## Supplementary material for "Genetic regulation of ALK inhibitor response in diverse human cell types": Supplementary Data.xlsx (part 62 of 312)

### Sheet: Supplementary Data 9 (continued)
Supplementary Data 9. 1v4 DE GSEA, post-mash
GOBP_CELL_CELL_JUNCTION_ASSEMBLY	0.20998	0.650076	0.0321231	-0.386581	-1.19157	48	ABI2|ACTB|ACTG1|AFDN|APC|CTNNB1|FER|HIPK1|JUP|MPDZ|PAK2|PDCD6IP|PKN2|RHOA|TLN1|VCL|WDR1	Ale	Erythroblasts	GOBP
GOBP_CELL_CELL_JUNCTION_ORGANIZATION	0.257266	0.699414	0.0275631	-0.348618	-1.14209	73	ABI2|ACTB|ACTG1|ADAM10|ADD1|AFDN|APC|CDC42|CTNNB1|DSP|FER|FERMT2|HIPK1|JUP|MPDZ|MTSS1|NF2|NUMB|PAK2|PDCD6IP|PKN2|PRKCI|RHOA|ROCK1|ROCK2|TGFBR1|TLN1|VCL|WDR1	Ale	Erythroblasts	GOBP
GOBP_CELL_CELL_RECOGNITION	0.421053	0.800285	0.0380746	0.366994	1.01898	15	CCT4|CCT8|CD2AP|CD81|TCP1|VDAC2	Ale	Erythroblasts	GOBP
GOBP_CELL_CELL_SIGNALING	0.334021	0.741342	0.0208511	-0.279927	-1.06121	312	ABCC4|ACP1|ADAM10|ADAM17|ADNP|AFDN|ALS2|ARF1|ATAD1|ATP2A2|ATXN3|BLOC1S6|BRAF|BTBD9|CA2|CCDC186|CHD7|CHMP2B|CNRIP1|CNTN4|CREB1|CRKL|CTNNB1|CYB5R4|CYFIP1|DISC1|DNAJC5|DYNLL1|EIF4E|EIF4EBP2|ENY2|EXT1|FBXL20|FCHSD2|FMR1|FYN|GABARAP|GLS|GNB1|GRIK2|GSK3B|HIF1A|HMGCR|ITGB1|ITSN1|JAK2|KDM5B|KIF1B|KIF5B|KLF7|KMT2A|KPNA1|KPNA4|KRAS|LIN7C|LNPEP|MAPK1|MAPK9|MIDN|MPZL1|NEO1|NF1|NPTN|NR3C1|OPHN1|OSBP|PAFAH1B1|PAIP2|PNKD|PPP3CA|PPP3CB|PPP3R1|PRKAR1A|PRKN|PRNP|PSEN1|PSMD9|PTPN11|PXK|RAB11A|RAB11B|RAB3GAP2|RAB5A|RAF1|RAPGEF2|RBM4|REST|RFX3|RPS6KA3|RPS6KB1|SDCBP|SELENOT|SERP1|SLC12A6|SMAD2|SMAD4|SNX14|SNX6|SOX11|SPG11|SQSTM1|SSH1|STAT3|STAU2|STXBP3|STXBP5|SYAP1|SYNJ1|SYPL1|SYTL4|TM2D3|TMF1|TRIO|UBE3A|USP46|USP8|VAMP2|VAMP7|VPS13A|VPS35|VPS54|YTHDF1|ZDHHC17|ZDHHC3	Ale	Erythroblasts	GOBP
GOBP_CELL_CHEMOTAXIS	0.666544	0.926835	0.0132343	-0.27864	-0.884224	59	ADAM10|ADAM17|CRK|DNM1L|GAB1|MAPK1|PIP5K1A|SBDS|SLIT2|TMSB4X|WNK1	Ale	Erythroblasts	GOBP
GOBP_CELL_COMMUNICATION_BY_ELECTRICAL_COUPLING	0.326042	0.738778	0.0444381	0.39107	1.10017	16	ANK3|ASPH|ATP1A1|ATP1B1|ATP1B2|CACNA1C|CALM1|CALM2|CALM3|CAMK2D|DBN1|GJA1|GJC1|PDE4D|PKP2|SRI	Ale	Erythroblasts	GOBP
GOBP_CELL_COMMUNICATION_INVOLVED_IN_CARDIAC_CONDUCTION	0.633359	0.913577	0.0324842	0.285254	0.880799	23	ANK2|ATP1A1|CACNA2D1|CTNNA3|CXADR|FLNA|GJA1|GJC1|NUP155|PDE4D|PKP2|SRI	Ale	Erythroblasts	GOBP
GOBP_CELL_CYCLE_CHECKPOINT_SIGNALING	0.0989011	0.4889	0.132882	0.279323	1.20584	112	ABRAXAS1|ATR|AURKB|BIRC5|BLM|BRCA1|BRCA2|BRD4|BRIP1|CCNB1|CDC14B|CDC20|CDK1|CDT1|CENPF|CHEK2|DNA2|DTL|EIF2AK4|INTS3|MAD1L1|MAD2L1|NOP53|NUF2|PPP1R10|PRPF19|RBBP8|RINT1|RPA2|RPS27L|SPC25|SPDL1|SYF2|TEX14|TIMELESS|TP53|TRIAP1|TTK|USP28|VPS4A|WDR76|XPC|ZWILCH|ZWINT	Ale	Erythroblasts	GOBP
GOBP_CELL_CYCLE_DNA_REPLICATION	0.0731911	0.435812	0.108256	0.428992	1.41371	30	ATAD5|BLM|BRCA2|CDC7|CDT1|DNA2|FBXO5|FEN1|GINS1|GMNN|MCM2|MCM3|MCM4|MCM6|PCNA|POLA1|TERF1	Ale	Erythroblasts	GOBP
GOBP_CELL_CYCLE_G1_S_PHASE_TRANSITION	0.425241	0.801734	0.0183096	-0.288682	-1.0261	137	ADAM17|ANKRD17|APC|ARID1A|ARID1B|ATP2B4|BCL7C|CACUL1|CDK6|CTDSP2|CUL3|CUL5|DDX3X|DPF2|ITGB1|KMT2E|LATS1|PBRM1|PHF10|PPP6C|SMARCC2|TMSB4X|WAC|WEE1	Ale	Erythroblasts	GOBP
GOBP_CELL_CYCLE_G2_M_PHASE_TRANSITION	0.879139	0.980044	0.00812233	-0.224455	-0.764308	96	AKAP8L|BABAM1|BABAM2|CDK6|CHFR|LATS1|LCMT1|MARK3|RAD17|TAF2|TAOK1|VPS4B|WEE1	Ale	Erythroblasts	GOBP
GOBP_CELL_CYCLE_PHASE_TRANSITION	0.858057	0.974511	0.00648947	-0.221817	-0.840911	312	ADAM17|AKAP8L|ANKRD17|APC|ARID1A|ARID1B|ATP2B4|BABAM1|BABAM2|BCL7C|CACUL1|CDC16|CDC23|CDK6|CHFR|CTDSP2|CUL3|CUL5|DDX3X|DPF2|EIF4E|ITGB1|KMT2E|LATS1|LCMT1|MARK3|NSMCE2|PBRM1|PHF10|PPP6C|PROX1|PSMG2|RAD17|RAD21|SMARCC2|STK38|TAF2|TAOK1|TIPRL|TMSB4X|TP53BP1|UFL1|VPS4B|WAC|WEE1|ZFP36L1	Ale	Erythroblasts	GOBP
GOBP_CELL_DIFFERENTIATION_INVOLVED_IN_KIDNEY_DEVELOPMENT	0.895275	0.984426	0.0247345	0.23054	0.655967	17	BASP1|CD24|CD2AP|GLI3|HES1|PRKX	Ale	Erythroblasts	GOBP
GOBP_CELL_DIVISION	0.89664	0.984787	0.00538256	-0.216614	-0.828503	377	ACTR3|ANAPC10|ANAPC13|ANAPC15|ANAPC5|APC|ARL8B|BABAM1|BABAM2|CCNT1|CCNT2|CDC16|CDC23|CDC26|CDC42|CDK6|CHFR|CHMP3|CHMP5|CLASP2|CLTA|CSNK1A1|CSPP1|CUL3|DCTN1|DOCK7|DYNLT1|EML4|EPB41|EVI5|HAUS2|IST1|ITGB1BP1|KAT2B|LATS1|MBIP|MYC|MYH9|NEK1|NSMCE2|NUMB|PAFAH1B1|PDS5A|PKN2|POGZ|PPP1CB|RAB10|RAD21|RAE1|RAN|RHOA|SENP5|SEPTIN2|SETD2|SH3GLB1|SSNA1|STAG1|STAMBP|TACC1|THOC2|TSG101|TXNIP|USP16|VPS4B|WASHC5|WASL|WEE1|WNK1|YME1L1|ZBTB16	Ale	Erythroblasts	GOBP
GOBP_CELL_FATE_COMMITMENT	0.0890379	0.466936	0.05043	-0.388067	-1.29511	82	APC|BRAF|BRD2|CASP3|CDC42|CHD4|CTNNB1|CTR9|DOCK7|EP300|GATAD2B|IL6ST|ITGB1|JAK1|LATS1|LEO1|MCL1|MTOR|PROX1|PSEN1|RAB10|RHOA|SMAD1|SMAD4|STAT3|TM2D3	Ale	Erythroblasts	GOBP
GOBP_CELL_FATE_SPECIFICATION	0.634056	0.913577	0.0151084	-0.319214	-0.888671	28	APC|CHD4|CTNNB1|GATAD2B|ITGB1|PSEN1|SMAD4	Ale	Erythroblasts	GOBP
GOBP_CELL_GROWTH	0.437844	0.81244	0.0174742	-0.27974	-1.02004	180	ADAM10|ADAM17|ADIPOR1|ADNP|ARHGEF11|ARIH2|BMPR2|CDC42|CLASP2|CPNE1|CRK|CRKL|CTNNB1|CYFIP1|DCBLD2|DDX3X|DIP2B|DISC1|DNPH1|EIF4G1|EIF4G2|EPB41L5|FN1|GOLGA4|GSK3B|HSPA1B|IMPACT|IP6K2|IST1|ITCH|ITGB1|LAMTOR2|MACF1|MAP2K5|MEAF6|MTOR|PAFAH1B1|PPP3CB|PRICKLE1|PRKN|PUM2|RAB21|RICTOR|RPS6KA3|RUFY3|SDCBP|SHTN1|SLIT2|SMAD4|SPAG9|SPART|SPG11|SSNA1|SUPV3L1|TSG101|VCL|ZFYVE27	Ale	Erythroblasts	GOBP
GOBP_CELL_JUNCTION_ASSEMBLY	0.0470908	0.360774	0.0678549	-0.358115	-1.29913	170	ABI2|ACTB|ACTG1|ADNP|AFDN|APC|CAPRIN1|CAPZA1|CDC42|CHD4|CLASP2|CORO1C|CRIPT|CRK|CRKL|CTNNB1|DLC1|DST|EEF2K|EIF4G1|EPB41L5|FER|FERMT2|FN1|GNA13|GPHN|HIPK1|ITGB1BP1|JUP|LATS1|LDB1|LIN7C|LINGO2|MACF1|MPDZ|MYCBP2|MYO9A|NPTN|OGT|OPHN1|PAK2|PDCD6IP|PIP5K1A|PKN2|PRICKLE1|PTPN1|PTPRA|PUM2|RHOA|ROCK1|SENP1|SETD5|SLK|SORBS1|STAU2|TLN1|TSC1|VCL|VMP1|VPS35|WDR1	Ale	Erythroblasts	GOBP
GOBP_CELL_JUNCTION_ORGANIZATION	0.0200187	0.254508	0.102976	-0.346439	-1.30884	291	ABI2|ACTB|ACTG1|ADAM10|ADD1|ADNP|AFDN|ALS2|APC|ARF1|CAP1|CAPRIN1|CAPZA1|CDC42|CHD4|CLASP2|CNTN4|CORO1C|CRIPT|CRK|CRKL|CTNNB1|CYFIP1|DAAM1|DCTN1|DISC1|DLC1|DSP|DST|EEF2K|EIF4G1|EPB41L5|ERC1|FER|FERMT2|FN1|FNTA|GNA13|GPHN|HIPK1|IGF1R|INSR|ITGB1|ITGB1BP1|JUP|KIF5B|LAMTOR2|LATS1|LDB1|LIN7C|LINGO2|MACF1|MPDZ|MTSS1|MYCBP2|MYO9A|NF1|NPTN|NUMB|OGT|OPHN1|PAFAH1B1|PAK2|PDCD6IP|PIK3R1|PIP5K1A|PKN2|PPFIBP1|PRICKLE1|PRKCI|PSEN1|PTPN1|PTPRA|PUM2|RER1|REST|RHOA|RHOB|ROCK1|SENP1|SETD5|SLK|SORBS1|SPG11|SSH1|STAU2|STK38|TANC2|TLN1|TSC1|VCL|VMP1|VPS35|WASL|WDR1|YWHAZ|ZDHHC17	Ale	Erythroblasts	GOBP
GOBP_CELL_KILLING	0.493548	0.843623	0.0183329	-0.334721	-0.986372	37	ARL8B|CRK|KIF5B|MAPK8|PIK3R1|PPP3CB|VAMP2	Ale	Erythroblasts	GOBP
GOBP_CELL_MATRIX_ADHESION	0.0369325	0.325338	0.0801935	-0.417575	-1.39359	82	ACTG1|ANXA2|ARHGEF7|BCL2L11|CDK6|CLASP2|COL3A1|CORO1C|CTNNB1|DISC1|DLC1|EPB41L5|FERMT2|FN1|GSK3B|ILK|ITGB1|ITGB1BP1|JUP|LDB1|MACF1|MKLN1|NF1|NF2|PIK3R1|PIP5K1A|POLDIP2|PTPRA|PTPRJ|RHOA|ROCK1|ROCK2|SLK|SORBS1|TLN1|TRPM7|TSC1|VCL	Ale	Erythroblasts	GOBP
GOBP_CELL_MATURATION	0.749784	0.952325	0.0116223	-0.26501	-0.828361	53	ABHD2|CBFB|CTNNB1|DLD|FARP2|FEM1B|ID2|IER3IP1|RFX3|SCLT1|TUT4|WASHC5	Ale	Erythroblasts	GOBP
GOBP_CELL_MIGRATION_INVOLVED_IN_SPROUTING_ANGIOGENESIS	0.00930742	0.171024	0.175004	-0.632042	-1.64777	20	AKT3|CTNND1|ITGB1|ITGB1BP1|RHOA|SLIT2	Ale	Erythroblasts	GOBP
GOBP_CELL_MORPHOGENESIS	0.00327131	0.0905192	0.256635	-0.360134	-1.37648	374	ABI1|ABI2|ACTB|ACTG1|ADAM17|ADNP|AGO4|ALS2|ARHGAP35|ARL13B|ASXL1|BRAF|BRWD1|CAP1|CAPRIN1|CAPZB|CASP3|CDC42|CERT1|CHN1|CLASP2|CNTN4|CORO1C|CPNE1|CREB1|CRK|CRPPA|CTNNB1|CUL3|CYFIP1|DICER1|DIP2B|DISC1|DOCK7|EP300|FAM171A1|FERMT2|FN1|GNA13|GOLGA4|GSK3B|HEXA|ID2|ILK|IMPACT|IST1|ITGB1|KIDINS220|KIF5B|KLF7|LARP4|LATS1|LUZP1|MED1|MKLN1|MYCBP2|MYH9|MYO9A|NEO1|NPTN|NUMB|PAFAH1B1|PAK2|PICALM|PITPNA|PPP1R12A|PPP3CB|PRICKLE1|PRKN|PROX1|PSEN1|RAB10|RAB21|RHOA|RUFY3|SEPTIN7|SLC11A2|SLIT2|SMAD4|SNX1|SOS1|SPAG9|SPART|SPAST|SPG11|SS18|SSH1|SSNA1|STAU2|TANC2|THOC2|TPM4|TRAK2|TRIO|TTC8|USP33|VCL|VHL|VPS33A|VPS54|WASL|WDR1|WEE1|ZDHHC17|ZFYVE27|ZMPSTE24|ZMYM4|ZRANB1	Ale	Erythroblasts	GOBP
GOBP_CELL_MORPHOGENESIS_INVOLVED_IN_NEURON_DIFFERENTIATION	0.137168	0.547518	0.037413	-0.318674	-1.1818	220	ABI1|ABI2|ACTB|ACTG1|ADAM17|ADNP|ANKRD27|ARHGAP35|AUTS2|BMPR2|BRAF|CAPRIN1|CDC42|CHN1|CLASP2|CNTN4|CREB1|CRPPA|CUX1|CYFIP1|DIP2B|DISC1|DOCK7|EEF2K|FN1|GOLGA4|GSK3B|HEXA|ID2|IGF2BP1|IST1|ITGB1|KIDINS220|KIF5B|KLF7|MACF1|MYCBP2|NEO1|NPTN|NUMB|OPHN1|PAFAH1B1|PAK2|PICALM|PITPNA|PPP3CA|PPP3CB|PRICKLE1|PSEN1|PTPN11|RAB10|RAB21|RAPGEF2|REST|RUFY3|SHTN1|SLC11A2|SLIT2|SMAD4|SOS1|SPART|SPAST|SPG11|SSNA1|STAU2|TANC2|TOP2B|TRAK1|TRAK2|TRIO|TTC8|USP33|VCL|WASL|ZDHHC17|ZFYVE27	Ale	Erythroblasts	GOBP
GOBP_CELL_PROJECTION_ASSEMBLY	0.246252	0.686881	0.0262823	-0.300566	-1.11205	214	ABI2|ACTR3|APC|ARHGAP35|ARL13B|ATG3|BAG4|BRK1|CDC42|CEP162|CEP290|CEP350|CORO1C|CSNK1D|CYFIP1|DCTN1|DISC1|DYNLL1|EVI5|FER|FMR1|GDI2|GOLPH3|IFT122|ITGB1|LIMA1|MTOR|NEK1|ODF2L|OFD1|PIK3CA|PIK3R1|PIP5K1A|RAB5A|RABGAP1|RFX3|SCLT1|SDCBP|SEPTIN2|SLIT2|STAU2|TBC1D22A|TCTN3|TOGARAM1|UBE2B|VCL|WASL|WDR44	Ale	Erythroblasts	GOBP
GOBP_CELL_PROJECTION_MORPHOGENESIS	0.065813	0.416897	0.055804	-0.330796	-1.23901	253	ABI1|ABI2|ACTB|ACTG1|ADAM17|ADNP|ALS2|ARHGAP35|BRAF|CAPRIN1|CDC42|CHN1|CLASP2|CNTN4|CORO1C|CPNE1|CREB1|CRPPA|CTNNB1|CYFIP1|DICER1|DIP2B|DISC1|DOCK7|EEF2K|FN1|GOLGA4|GSK3B|IGF2BP1|IMPACT|IST1|ITGB1|KIDINS220|KIF5B|KLF7|MYCBP2|MYO9A|NEO1|NPTN|NUMB|PAFAH1B1|PAK2|PICALM|PITPNA|PPP1R12A|PPP3CB|PRICKLE1|PRKN|PSEN1|RAB10|RAB21|ROCK1|RUFY3|SLC11A2|SLIT2|SMAD4|SNX1|SOS1|SPAG9|SPART|SPAST|SPG11|SSNA1|STAU2|TANC2|TRAK2|TRIO|TTC8|USP33|VCL|VPS54|WASL|WEE1|ZDHHC17|ZFYVE27	Ale	Erythroblasts	GOBP
GOBP_CELL_RECOGNITION	0.47413	0.830141	0.0190806	-0.344848	-0.999229	34	ARHGAP35|CASP3|CNTN4|NPTN|UBAP2L|YWHAZ	Ale	Erythroblasts	GOBP
GOBP_CELL_REDOX_HOMEOSTASIS	0.717838	0.943246	0.0135549	-0.307136	-0.823054	23	APEX1|GCLC|GSR|KRIT1|NFE2L2|PRDX6|SELENOT|TXN	Ale	Erythroblasts	GOBP
GOBP_CELL_SUBSTRATE_ADHESION	0.186403	0.621871	0.0323901	-0.334632	-1.1735	123	ACTG1|ACTN4|ANXA2|APOA1|ARHGEF7|ATXN3|BCL2L11|BRAF|CDC42|CDK6|CLASP2|COL3A1|CORO1C|CRK|CRKL|CTNNB1|DISC1|DLC1|EPB41L5|FER|FERMT2|FN1|GSK3B|ILK|ITGB1|ITGB1BP1|JAK2|JUP|LDB1|MACF1|MKLN1|NF1|NF2|PIK3R1|PIP5K1A|POLDIP2|PTPN1|PTPRA|PTPRJ|RHOA|ROCK1|ROCK2|RSU1|SLK|SORBS1|TLN1|TRPM7|TSC1|VCL	Ale	Erythroblasts	GOBP
GOBP_CELL_SUBSTRATE_JUNCTION_ORGANIZATION	0.0573264	0.398121	0.0654402	-0.4412	-1.38166	54	ACTG1|ARHGEF7|CLASP2|CORO1C|DLC1|DST|EPB41L5|FERMT2|FN1|ITGB1BP1|LAMTOR2|LDB1|MACF1|MAPRE2|PEAK1|PIK3R1|PIP5K1A|POLDIP2|PRICKLE1|PTK2|PTPRA|PTPRJ|RHOA|ROCK1|ROCK2|SLK|SORBS1|TLN1|TSC1|VCL	Ale	Erythroblasts	GOBP
GOBP_CELL_SURFACE_PATTERN_RECOGNITION_RECEPTOR_SIGNALING_PATHWAY	0.585272	0.894451	0.0166939	-0.353517	-0.921639	20	APPL2|CHUK|PIK3R1|PJA2|TAX1BP1|TRAF3|WDFY1|ZNRF1	Ale	Erythroblasts	GOBP
GOBP_CELL_SURFACE_RECEPTOR_PROTEIN_SERINE_THREONINE_KINASE_SIGNALING_PATHWAY	0.291125	0.726244	0.0240671	-0.305385	-1.09618	153	ADAM17|APOA1|APPL2|ARID4A|ARID4B|AXIN1|BMPR2|CREB1|CREBBP|CRKL|CSNK2B|EGR1|EP300|FERMT2|FNTA|FOS|GLG1|HIPK2|HIVEP1|ILK|ITGB1|JAK2|LATS1|LEMD3|NEO1|NGLY1|NUMA1|OGT|PPM1A|SAP130|SDCBP|SKI|SMAD1|SMAD4|SMURF2|SNX6|SOX11|SPART|SPRED2|STAT3|TRIM33|TSC22D1|USP15|XIAP|ZNF451	Ale	Erythroblasts	GOBP
GOBP_CELL_SURFACE_RECEPTOR_PROTEIN_TYROSINE_KINASE_SIGNALING_PATHWAY	0.0367148	0.325212	0.0762633	-0.350074	-1.29726	217	ABI1|ADAM17|ADIPOR1|AP3S1|APC|ARF4|BRAF|C2CD5|CAMLG|CASP3|CHN1|CLASP2|CRK|CRKL|CTNNB1|CUL5|CYFIP1|DSTYK|EIF2AK3|EIF4EBP2|ERBIN|FER|FRS2|GAB1|GSK3B|HIF1A|IDE|IFT20|IGF1R|IGF2R|INSR|ITGB1|JAK1|JAK2|LEPROT|LRIG2|MAP2K5|MAPK1|MAPKAPK2|MBD5|MPZL1|MTOR|MTSS1|NCK1|NCOA5|NPTN|NUS1|OFD1|OGT|OSBPL8|PAK2|PHF14|PIK3CA|PIK3R1|PRICKLE1|PRKAA1|PROX1|PTPN1|PTPN11|PTPN2|RAB7A|RABGEF1|RAF1|RAPGEF2|RBM4|RNF115|RPS6KB1|SESN3|SHOC2|SIK2|SNX5|SNX6|SORBS1|SOS1|SOS2|SS18|STAT3|TSG101|TXNIP|ZDHHC17|ZFAND5|ZFYVE27|ZNF106|ZNF592	Ale	Erythroblasts	GOBP
GOBP_CELL_SURFACE_RECEPTOR_SIGNALING_PATHWAY_VIA_JAK_STAT	0.046711	0.360211	0.074176	-0.480355	-1.42943	39	EP300|FER|JAK1|JAK2|LEPROT|OCIAD1|STAMBP|STAT3|VHL|WDR48	Ale	Erythroblasts	GOBP
GOBP_CELL_SURFACE_RECEPTOR_SIGNALING_PATHWAY_VIA_STAT	0.0557794	0.393288	0.0670487	-0.45892	-1.39754	45	ADIPOR1|ARL2BP|CTR9|EP300|FER|GGNBP2|IFNAR1|IL6ST|JAK1|JAK2|LEPR|LEPROT|OCIAD1|PTPN2|STAMBP|STAT3|VHL|WDR48	Ale	Erythroblasts	GOBP
GOBP_CELL_SURFACE_TOLL_LIKE_RECEPTOR_SIGNALING_PATHWAY	0.585272	0.894451	0.0166939	-0.353517	-0.921639	20	APPL2|CHUK|PIK3R1|PJA2|TAX1BP1|TRAF3|WDFY1|ZNRF1	Ale	Erythroblasts	GOBP
GOBP_CENTRAL_NERVOUS_SYSTEM_DEVELOPMENT	0.0754775	0.442813	0.0510906	-0.31311	-1.19758	377	AGTPBP1|AKT3|ARHGAP35|ARL13B|ATP2B4|ATRN|ATRX|CASP3|CDC42|CDK5RAP1|CDK6|CEP290|CERS5|CORO1C|CREB1|CRK|CSNK1D|DCTN1|DISC1|DOCK7|DYNLL1|FOS|HOOK3|IER3IP1|IFT122|ITGB1|LDB1|MACO1|MAPK1|MCPH1|MED1|MEIS2|METTL14|MFSD8|MT-CO1|MT-ND4|NCOA1|NCOA6|NDUFS4|NF1|NIPBL|NME7|NUMB|OGDH|PRKN|PROX1|PTBP2|RAB18|RAN|RHOA|SLIT2|SMAD1|SOS1|SPG11|STAT3|TACC1|TAOK1|TMX2|TUBGCP2|UBE3A|UFC1|UFM1|VPS13B|VPS4B|VPS51|WDR1|WDR89|ZBTB16|ZNF430	Ale	Erythroblasts	GOBP
GOBP_CENTRAL_NERVOUS_SYSTEM_NEURON_DEVELOPMENT	0.355726	0.755796	0.0234692	-0.371349	-1.08331	35	AGTPBP1|ARHGAP35|CRK|DISC1|OGDH|SLIT2|SPG11|TAOK1	Ale	Erythroblasts	GOBP
GOBP_CENTRAL_NERVOUS_SYSTEM_NEURON_DIFFERENTIATION	0.360991	0.758385	0.0219619	-0.325851	-1.06931	74	ABT1|AGTPBP1|ARHGAP35|B2M|BTG2|CRK|CRKL|CSNK1D|CTNNB1|DISC1|DYNC2H1|HERC1|ITGB1|LDB1|MYCBP2|OGDH|OPHN1|PAFAH1B1|PROX1|PSEN1|SLIT2|SPG11|TAOK1|ZSWIM6	Ale	Erythroblasts	GOBP
GOBP_CENTRIOLE_ASSEMBLY	0.474504	0.830141	0.0193895	-0.36299	-1.00622	27	OFD1|VPS4B	Ale	Erythroblasts	GOBP
GOBP_CENTROMERE_COMPLEX_ASSEMBLY	0.217476	0.657461	0.0595438	0.377954	1.19493	25	CENPA|CENPE|CENPF|CENPH|CENPP|CENPV|CENPX|DLGAP5|ITGB3BP|MIS18A|NASP|OIP5	Ale	Erythroblasts	GOBP
GOBP_CENTROSOME_DUPLICATION	0.3836	0.775775	0.0217808	-0.345775	-1.06061	47	CHMP3|OFD1|USP33|VPS4B	Ale	Erythroblasts	GOBP
GOBP_CERAMIDE_BIOSYNTHETIC_PROCESS	0.0522973	0.380011	0.0719517	-0.541877	-1.45211	23	ASAH1|CERS2|CERS5|ORMDL1|PRKAA1|SAMD8|SGMS1|SPTLC1|SPTSSA|ST3GAL2	Ale	Erythroblasts	GOBP
GOBP_CERAMIDE_METABOLIC_PROCESS	0.0178965	0.247387	0.122184	-0.533257	-1.55562	35	ASAH1|CERS2|CERS5|CERT1|GLB1|HEXA|NSMAF|ORMDL1|PRKAA1|SAMD8|SCARB2|SGMS1|SPTLC1|SPTSSA|ST3GAL2|TM9SF2	Ale	Erythroblasts	GOBP
GOBP_CEREBELLAR_CORTEX_DEVELOPMENT	0.749294	0.952325	0.0128731	-0.296013	-0.800403	24	AGTPBP1|ARCN1|HERC1|LDB1|OGDH|OPHN1|PROX1|PTPN11|SLC25A46|TTBK2	Ale	Erythroblasts	GOBP
GOBP_CEREBRAL_CORTEX_CELL_MIGRATION	0.686248	0.935148	0.0142282	-0.318694	-0.848636	22	CTNNB1|DISC1|PAFAH1B1|PSEN1|RHOA|SLIT2	Ale	Erythroblasts	GOBP
GOBP_CEREBRAL_CORTEX_DEVELOPMENT	0.646454	0.920599	0.0136504	-0.281751	-0.898423	61	AKIRIN2|CRK|CTNNB1|DISC1|FOS|MCPH1|NCOA1|NF1|PAFAH1B1|PSEN1|RHOA|SLIT2|TACC1|TSC1	Ale	Erythroblasts	GOBP
GOBP_CEREBRAL_CORTEX_RADIALLY_ORIENTED_CELL_MIGRATION	0.865656	0.977017	0.0252953	0.240776	0.685091	17	FUT10|RAC1	Ale	Erythroblasts	GOBP
GOBP_CHAPERONE_MEDIATED_PROTEIN_FOLDING	0.10534	0.492563	0.0969823	0.358245	1.3094	45	BAG1|CCT4|CCT7|CCT8|CHORDC1|CLU|CRTAP|DNAJB6|FKBP4|HSP90AB1|HSPA1A|HSPA9|HSPE1|HSPH1|METTL21A|PDIA4|PFDN1|PFDN2|PFDN6|PTGES3|ST13|TCP1|VBP1	Ale	Erythroblasts	GOBP
GOBP_CHEMICAL_HOMEOSTASIS	0.0081942	0.161956	0.161159	-0.350306	-1.33522	349	ABCB7|ABHD5|ACSM3|ADIPOR1|ADNP|AKAP11|APOA1|APOA2|APOA4|APOC1|APOC3|APPL2|ARF1|ATP13A3|ATP2A2|ATP2B4|ATP2C1|ATP6V0A1|ATP6V0A2|ATP6V0C|ATP6V0E1|ATP6V1A|ATP6V1B2|ATP6V1F|ATP6V1G1|ATP6V1H|B2M|BTBD9|CA2|CCDC186|CCDC47|CERT1|CHD7|CNBP|COMMD1|CREG1|CYB5R4|CYBRD1|DDX3X|DISC1|DMXL1|DYNLL1|EIF2AK1|ENY2|FIS1|FKBP1A|FLVCR1|FOXK1|FOXK2|FUNDC2|GCLC|GHITM|GLS|GLUL|GPR89A|GPR89B|GRIK2|HECTD4|HIF1A|IER3IP1|IGF1R|INSR|IREB2|ISCU|KLF7|LAMP1|LAMP2|LDAH|LEPR|LIMA1|MAPK1|MBD5|MED13|MICU1|MICU2|MT2A|MYC|NCOA4|NCOA5|NDFIP1|NEO1|NPC2|NPTN|NUS1|OGT|ORMDL1|OSBP|OSBPL8|PICALM|PIH1D1|PIK3CA|PIK3R1|PNPLA8|PPP3CB|PRKAA1|PRKACB|PRKN|PRNP|PSEN1|PTPN11|PTPN2|RAB11B|RAB7A|RAF1|RAP1GDS1|RBM4|RNASEK|SAR1B|SELENOT|SESN3|SLC11A2|SLC12A6|SLC30A7|SMAD1|SMAD4|SMDT1|SOD2|SREBF2|STAT3|STXBP3|TENT4B|TM9SF4|TMBIM6|TMC6|TMCO1|TMEM165|TMEM63B|TPP2|TPT1|TRPM7|UBE3A|VPS33A|VPS54|WNK1|XIAP|ZBTB20|ZNF236	Ale	Erythroblasts	GOBP
GOBP_CHEMICAL_SYNAPTIC_TRANSMISSION_POSTSYNAPTIC	0.793029	0.959873	0.0120456	-0.284412	-0.769036	24	PRKN|SSH1	Ale	Erythroblasts	GOBP
GOBP_CHEMOKINE_PRODUCTION	0.931622	0.994768	0.0101816	-0.244335	-0.614638	17	ADAM17|DDX3X|EGR1|ERBIN	Ale	Erythroblasts	GOBP
GOBP_CHLORIDE_TRANSPORT	0.627614	0.911766	0.016143	-0.357587	-0.88478	16	CA2|CLCN6|MFSD8|SLC12A6	Ale	Erythroblasts	GOBP
GOBP_CHOLESTEROL_EFFLUX	0.208396	0.648526	0.0340962	-0.475888	-1.22733	19	APOA1|APOA2|APOA4|APOC1|APOC3|GPS2|NFKB1|NPC2|SPG11|SREBF2|STX12	Ale	Erythroblasts	GOBP
GOBP_CHONDROCYTE_DIFFERENTIATION	0.765547	0.955413	0.0117935	-0.271246	-0.810424	40	BMPR2|CHSY1|COL3A1|CREB3L2|CTNNB1|EIF2AK3|EXT1|EXT2|GLG1|HIF1A|MAPK14|MBOAT2|PTPN11|RB1|TGFBR1|TRIP11|WNT5B|ZBTB16	Ale	Erythroblasts	GOBP
GOBP_CHROMATIN_ORGANIZATION	0.00525943	0.117811	0.200513	-0.343277	-1.32423	462	ACTB|APEX1|ARID1A|ARID1B|ARID4B|ASH1L|ASXL1|ATAD2B|ATRX|BABAM1|BABAM2|BAZ2B|BCL7C|BICRAL|BRD2|BRD8|C6orf89|CHD2|CHD4|CIZ1|CREBBP|DDB1|DPF2|DPY30|EGR1|ENY2|EP300|EPC1|EYA3|FBXO30|FMR1|GATAD2B|GLYR1|GTF2B|HNRNPK|HP1BP3|HUWE1|IER3IP1|ING3|INO80D|JAK2|JPX|KAT2B|KAT6B|KDM2A|KDM3A|KDM3B|KDM5A|KDM6A|KMT2A|KMT2C|KMT2E|KMT5B|LMNA|MBTD1|MEAF6|MIER1|MORC2|MORC3|MORF4L2|MPHOSPH8|MSL2|MYC|NCOA1|NCOR1|NFAT5|NIPBL|NPM3|NSD3|NSMCE2|OGT|PBRM1|PCBP2|PHF10|PHF14|PIH1D1|PIK3CA|PRDM2|PRKAA1|PSME4|PWP1|RAD17|RAD21|RLIM|RNF168|RNF2|RSF1|SELENOF|SETD2|SETD5|SETDB1|SFPQ|SKP1|SMARCC2|SMYD2|SPEN|STK38|SUPT4H1|SUPT6H|TASOR2|TET2|TET3|TP53BP1|TRIP12|TUT4|UBE2B|UBN1|UBN2|UBR2|UBR5|USP15|USP16|WAC|YTHDC1|ZBTB1|ZMPSTE24|ZMYND11|ZNF274|ZNF518A	Ale	Erythroblasts	GOBP
GOBP_CHROMATIN_REMODELING	0.019337	0.25403	0.104085	-0.33678	-1.28494	356	ACTB|APEX1|ARID1A|ARID1B|ARID4B|ASH1L|ATAD2B|ATRX|BABAM1|BAZ2B|BCL7C|BICRAL|BRD2|C6orf89|CHD2|CHD4|CIZ1|CREBBP|DDB1|DPF2|DPY30|EGR1|EP300|EPC1|EYA3|GATAD2B|GLYR1|GTF2B|HNRNPK|HP1BP3|HUWE1|ING3|INO80D|JAK2|KAT2B|KAT6B|KDM2A|KDM3A|KDM3B|KDM5A|KDM6A|KMT2A|KMT2C|KMT2E|KMT5B|LMNA|MEAF6|MIER1|MORC2|MPHOSPH8|MSL2|MYC|NCOA1|NFAT5|NIPBL|NPM3|NSD3|PBRM1|PHF10|PIH1D1|PIK3CA|PRDM2|PRKAA1|RLIM|RNF168|RNF2|RSF1|SETD2|SETD5|SETDB1|SFPQ|SKP1|SMARCC2|SMYD2|SPEN|SUPT4H1|SUPT6H|TASOR2|TET2|TET3|TRIP12|TUT4|UBN1|UBR2|UBR5|USP15|USP16|WAC|YTHDC1|ZBTB1|ZMPSTE24|ZNF274	Ale	Erythroblasts	GOBP
GOBP_CHROMOSOME_CONDENSATION	0.0713319	0.433224	0.0611971	-0.532	-1.41664	22	ACIN1|AKAP8L|FBXO30|MCPH1	Ale	Erythroblasts	GOBP
GOBP_CHROMOSOME_LOCALIZATION	0.818811	0.964645	0.0393768	0.201892	0.841319	88	ABRAXAS1|AURKB|BIRC5|BOD1|CCNB1|CDK1|CDT1|CENPF|DLGAP5|MAD1L1|MLH1|NDEL1|NUDC|NUF2|RCC2|SGO1|SPDL1|TERF1|TEX14|TTK|VPS4A|ZWILCH|ZWINT	Ale	Erythroblasts	GOBP
GOBP_CHROMOSOME_ORGANIZATION	0.620234	0.910037	0.0116565	-0.250424	-0.954202	348	ACIN1|ACTB|AKAP8L|ANAPC15|ANAPC5|APC|APEX1|ARID1A|ARID1B|ATRX|BCL7C|CCT6A|CDC16|CDC23|CHAMP1|CHFR|CHMP3|CHMP5|CLASP2|CTNNB1|CUL3|DPF2|EML4|EXOSC10|FBXO30|GTF2B|HMBOX1|HNRNPA2B1|INO80D|ITPA|KAT2B|LATS1|LCMT1|LDB1|LMNA|LSM14A|MAPK1|MAPKAPK5|MCPH1|MYC|NIPBL|NOP10|NSMCE2|NUP107|NUP133|NVL|OFD1|PBRM1|PHB2|PHF10|POGZ|PPP2R5C|PSMG2|PUM2|RAD21|RAE1|RAN|RHOA|SENP6|SFPQ|SHLD1|SHLD2|SMARCC2|SMG6|STAG1|TERF2|TNKS2|TOP3A|TRAPPC12|UBE2B|VPS4B|XRN1|YLPM1|ZMPSTE24	Ale	Erythroblasts	GOBP
GOBP_CHROMOSOME_ORGANIZATION_INVOLVED_IN_MEIOTIC_CELL_CYCLE	0.712537	0.942037	0.0295912	0.272765	0.811308	20	MLH1|TERF1	Ale	Erythroblasts	GOBP
GOBP_CHROMOSOME_SEGREGATION	0.731844	0.947329	0.00934749	-0.238822	-0.901132	287	ACTB|ACTR3|AKAP8L|ANAPC15|ANAPC5|APC|ARID1A|ARID1B|ARL8B|BCAS2|BCL7C|BEX4|C9orf78|CDC16|CDC23|CDC42|CHAMP1|CHFR|CHMP3|CHMP5|CLASP2|CSNK1D|CUL3|DDB1|DDX3X|DPF2|EML4|FBXO30|GTF2B|HAUS2|KAT2B|LATS1|LCMT1|LSM14A|NCOR1|NIPBL|NSMCE2|OFD1|PBRM1|PHF10|PSMG2|PUM1|PUM2|RAD21|RAN|RHOA|RIOK3|SENP6|SMARCC2|STAG1|TOP3A|TRAPPC12|TUBGCP2|UBE2B|VPS4B|WASHC5	Ale	Erythroblasts	GOBP
GOBP_CHROMOSOME_SEPARATION	0.784801	0.958913	0.0107188	-0.253632	-0.811802	62	APC|CDC16|CDC23|CHFR|CUL3|LCMT1|NSMCE2|PSMG2|RAD21|TOP3A	Ale	Erythroblasts	GOBP
GOBP_CILIUM_MOVEMENT	0.778991	0.958913	0.0121504	-0.282118	-0.782041	27	ASH1L|ATP2B4|NME7|OFD1|TMF1|UBE2B	Ale	Erythroblasts	GOBP
GOBP_CILIUM_ORGANIZATION	0.387814	0.777612	0.019715	-0.294877	-1.04713	136	ACTR3|ARHGAP35|ARL13B|ATG3|CCDC32|CEP162|CEP290|CEP350|CSNK1D|DCTN1|DISC1|DYNLL1|EVI5|GDI2|IFT122|KIFAP3|LIMA1|NEK1|NME7|ODF2L|OFD1|RABGAP1|SCLT1|SEPTIN2|SSNA1|TBC1D22A|TCTN3|TOGARAM1|TTC17|UBE2B|WDR44	Ale	Erythroblasts	GOBP
GOBP_CILIUM_OR_FLAGELLUM_DEPENDENT_CELL_MOTILITY	0.540646	0.864408	0.0359138	0.300061	0.936917	24	DNHD1|SLIRP	Ale	Erythroblasts	GOBP
GOBP_CIRCADIAN_REGULATION_OF_GENE_EXPRESSION	0.0766323	0.442813	0.0577462	-0.475014	-1.3764	34	CSNK1D|CSNK1E|HUWE1|KDM5A|NCOA2|PPP1CB	Ale	Erythroblasts	GOBP
GOBP_CIRCADIAN_RHYTHM	0.168303	0.606757	0.035182	-0.356729	-1.20111	88	BTBD9|CREB1|CSNK1D|CSNK1E|DDB1|EGR1|EP300|FBXL3|HUWE1|KDM2A|KDM5A|KMT2A|MAPK8|MAPK9|MTOR|NCOA2|NCOR1|PPP1CB|PRKAA1|PROX1|SETX|SFPQ|UBE3A	Ale	Erythroblasts	GOBP
GOBP_CIRCULATORY_SYSTEM_DEVELOPMENT	0.0988663	0.4889	0.0440813	-0.308102	-1.17842	377	ACADM|ACTG1|ADAM10|AGGF1|AGO2|AKT3|ANXA2|APC|ARL13B|ASXL1|ATP2B4|B4GALT1|BCOR|BMPR2|CASP3|CD47|CDC42|CDKN1B|CERT1|CFLAR|CHD7|COL3A1|CREB1|CRKL|CTNNB1|CTNND1|DLC1|DSP|DYNC2H1|EGR1|EIF2AK3|EP300|EPOR|EXT1|FBXW7|FKBP1A|FLVCR1|FN1|FRS2|FYN|GAB1|GATA6|GGNBP2|GLUL|GNA13|GTF2I|HECTD1|HEXIM1|HIF1A|HIPK1|HIPK2|HNRNPU|ID2|IFT122|IFT20|ILK|IMMP2L|INSR|ITGB1|ITGB1BP1|JAK1|JUNB|JUP|KAT2B|KDM6A|KRAS|KRIT1|LDLR|LEPR|LGALS8|LMNA|LUZP1|MAML1|MAP2K5|MAPK1|MAPK14|MBD2|MDM4|MED1|MEF2A|MIA3|MIB1|MICAL2|MNAT1|MTDH|MTERF4|MTOR|MYH9|NACA|NCKAP1|NCOA6|NF1|NFATC2|NFE2L2|NIPBL|NR2F2|NSD2|NUS1|PDE3B|PDLIM7|PIK3CA|PIM1|PKNOX1|POGLUT1|PPP3CB|PPP3R1|PRICKLE1|PRKAR1A|PROX1|PSEN1|PTK2|PTPN11|PTPRJ|RAPGEF2|RB1|RB1CC1|REST|RHOA|RHOB|RIC8A|RNF213|ROCK1|ROCK2|SEC24B|SENP2|SGCZ|SIRT1|SKI|SLC12A6|SLIT2|SMAD1|SMAD2|SMAD4|SMYD2|SOD2|SOS1|SOX11|SP1|SPRED1|STAT3|STK3|STK4|TAB2|TGFBR1|THSD7A|TJP1|TMED2|TOMM70|TRIP11|TSC1|UBE4B|UBP1|VEZF1|VPS4B|WARS2|WNK1|YWHAZ|ZFAND5|ZFP36L1|ZMPSTE24	Ale	Erythroblasts	GOBP
GOBP_CIRCULATORY_SYSTEM_PROCESS	0.928854	0.994768	0.00615733	-0.208646	-0.750711	156	ABCC5|ARHGAP35|ATP2A2|ATP2B4|CDC42|DNM1L|FERMT2|GAB1|GNA13|ITGB1|ITGB1BP1|JUP|LEPR|MTOR|PIK3CA|RAP1GDS1|RHOA|SLIT2|SNX5|SOD2|SUMO1|WNK1|ZMPSTE24	Ale	Erythroblasts	GOBP
GOBP_CLATHRIN_DEPENDENT_ENDOCYTOSIS	0.24617	0.686881	0.029988	-0.410225	-1.17405	32	AAK1|AP2M1|BMP2K|CANX|CCDC32|CLTA|CLTC|DGKD|FCHO2|FCHSD2|FNBP1L|GAK|GPR107|INPP5F|ITSN1|PICALM|SCYL2|SGIP1|SMAP1|STON2|WASL	Ale	Erythroblasts	GOBP
GOBP_COGNITION	0.119157	0.512352	0.0423574	-0.361638	-1.24083	102	ADNP|AMFR|ARF4|ARL6IP5|ATAD1|B2M|BLOC1S6|BRAF|BTBD9|BTG2|CASP3|CHD7|CHMP2B|CREB1|CYFIP1|DDHD2|EIF4EBP2|EP300|FOS|FYN|GMFB|HIF1A|HMGCR|IFT20|INSR|ITGB1|KAT2B|KMT2A|KRAS|LDLR|MAGT1|MAPK1|MEIS2|NF1|NIPBL|PAFAH1B1|PAIP2|PICALM|PJA2|PPP3CB|PRKN|PRNP|PSEN1|RIC8A|SETD5|SLC11A2|SPG11|SYNJ1|TSC1|TTC8|VPS13B|WASHC4|YTHDF1	Ale	Erythroblasts	GOBP
GOBP_COLLAGEN_FIBRIL_ORGANIZATION	0.686562	0.935148	0.0304986	0.276992	0.83415	21	ADAMTS19|ADAMTS3|COL1A1|COL1A2|COL5A1|COL6A1|CRTAP|P4HA1|SERPINH1	Ale	Erythroblasts	GOBP
GOBP_COLLAGEN_METABOLIC_PROCESS	0.991125	1	0.0252817	0.162172	0.52805	28	ADAMTS3|COL1A1|COL1A2|COL5A1|COL6A1|GOT1|MRC2|P3H2|PRDX5|SERPINH1|TGFB1	Ale	Erythroblasts	GOBP
GOBP_COLUMNAR_CUBOIDAL_EPITHELIAL_CELL_DIFFERENTIATION	0.998283	1	0.026216	0.145177	0.493766	34	ABL1|BCCIP|C1GALT1|CBFA2T2|CDH2|CEP152|CEP63|CTNNB1|EXT1|FGFR2|GATA2|GATA6|HES1|HIF1A|IFT80|IL6ST|IPO7|LEF1|MAP1B|PLK4|PROX1|RPTOR|SAV1|SMAD2|SOX11|SOX4|TGFB1|TJP1|TTC8|TUBB|XBP1|YAP1|YIPF6|ZNF800	Ale	Erythroblasts	GOBP
GOBP_CONNECTIVE_TISSUE_DEVELOPMENT	0.271457	0.710988	0.0263119	-0.335792	-1.12481	84	ARRDC3|EGR1|GLG1|KLF7|NCOA1|NCOA2|PIK3CA|PRKAA1|PUM2|SMAD1|TRIP11|VPS13B|ZBTB16|ZMPSTE24	Ale	Erythroblasts	GOBP
GOBP_CONSTITUTIVE_HETEROCHROMATIN_FORMATION	0.833401	0.970546	0.0282764	0.229876	0.748504	28	ATF7IP|CENPV|HDAC1|TRIM28	Ale	Erythroblasts	GOBP
GOBP_COPII_COATED_VESICLE_BUDDING	0.0202747	0.255006	0.115167	-0.534999	-1.53975	33	CSNK1D|CUL3|MIA3|PPP6C|SAR1A|SAR1B|SEC23B|SEC31A|TFG|TMED10|TMED2|TRAPPC12|TRAPPC4|TRAPPC5|TRAPPC8|VAPA	Ale	Erythroblasts	GOBP
GOBP_CORONARY_VASCULATURE_DEVELOPMENT	0.854725	0.974511	0.0255088	0.244724	0.696326	17	ADAMTS6|AP2B1|ARID2|CNTRL|DCTN5|DYNC2H1|GATA6|GPC3|MYH10|PRICKLE1|PTK7|SEC24B|SMAD6|SPRED1|SUFU|TGFBR1|TGFBR3	Ale	Erythroblasts	GOBP
GOBP_CORTICAL_ACTIN_CYTOSKELETON_ORGANIZATION	0.974815	1	0.00917273	-0.208021	-0.542323	20	AKAP11|EPB41|EZR|NCKAP1|PDCD6IP|ROCK1|ROCK2|TLN1	Ale	Erythroblasts	GOBP
GOBP_CORTICAL_CYTOSKELETON_ORGANIZATION	0.977401	1	0.00846663	-0.199511	-0.564094	30	AKAP11|EPB41|EZR|NCKAP1|PAFAH1B1|PDCD6IP|PPFIBP1|ROCK1|ROCK2|TLN1|WDR1	Ale	Erythroblasts	GOBP
GOBP_COTRANSLATIONAL_PROTEIN_TARGETING_TO_MEMBRANE	0.121128	0.515919	0.0468097	-0.530565	-1.33467	17	SEC61B|SEC62|SEC63|SRP54|SRP72|SRP9|SSR2|SSR3|TRAM1	Ale	Erythroblasts	GOBP
GOBP_CRANIAL_SKELETAL_SYSTEM_DEVELOPMENT	0.983483	1	0.0242165	0.172088	0.518237	21	EIF4A3|FGFR2|FOXN3|GLI3|MTHFD1|MTHFD1L|SLC39A1|TGFB1	Ale	Erythroblasts	GOBP
GOBP_CYTOCHROME_COMPLEX_ASSEMBLY	0.937852	0.996759	0.00947557	-0.227906	-0.621381	25	COA5|MT-CO3	Ale	Erythroblasts	GOBP
GOBP_CYTOKINESIS	0.454866	0.823176	0.0176862	-0.293212	-1.01279	108	ACTR3|APC|ARF1|BIRC6|CDC14A|CDC42|CHMP2B|CHMP3|CHMP5|CSPP1|CUL3|EXOC2|EXOC5|IST1|LUZP1|MYH9|PDCD6IP|PIK3C3|PKN2|POLDIP2|RAB11A|RHOA|RHOB|ROCK1|ROCK2|SEPTIN2|SEPTIN6|SEPTIN7|SETD2|SH3GLB1|SNX9|SPART|SPAST|SPTBN1|STAMBP|SVIL|USP8|VPS4B|WASHC5|WNK1	Ale	Erythroblasts	GOBP
GOBP_CYTOKINETIC_PROCESS	0.240409	0.682564	0.0304274	-0.411639	-1.1781	32	ARF1|CHMP3|CHMP5|IST1|LUZP1|MYH9|PDCD6IP|RHOA|SPART|SPAST|VPS4B	Ale	Erythroblasts	GOBP
GOBP_CYTOKINE_MEDIATED_SIGNALING_PATHWAY	0.000826547	0.0423537	0.477271	-0.455529	-1.60436	128	ACTN4|ADAM10|ADAM17|ADIPOR1|AGPAT1|APOA1|AZI2|BIRC2|CHUK|COMMD7|CPNE1|CREBRF|CSNK2B|CTR9|DICER1|EGR1|FBXO21|FER|GPS2|HIPK1|HSPA1B|IFNAR1|IL6ST|ILK|JAK1|JAK2|LEPR|LSM14A|MAPK1|MAPKAPK2|MED1|NFKB1|NR2C2|NSMAF|OTUD4|PAFAH1B1|PIK3R1|PPP2CB|PRKN|PTPN1|PTPN2|RABGEF1|RAF1|RIPK1|SLIT2|SMAD4|SOS1|SPPL2A|STAT3|TANK|TAX1BP1|TMSB4X|TRAF3|WNK1|XIAP|YTHDF3	Ale	Erythroblasts	GOBP
GOBP_CYTOKINE_PRODUCTION	0.525898	0.85837	0.0145301	-0.265656	-0.985183	220	ADAM10|ADAM17|AGPAT1|AKIRIN2|APOA1|APOA2|APPL2|ARFGEF2|ARRB1|ATG12|B2M|CASP3|CD46|CD47|CD55|CHUK|CREB1|CUL3|DDT|DDX3X|DHX33|DICER1|EGR1|EIF2AK3|ELF1|ERBIN|FN1|FURIN|HIC2|HIF1A|HSPA1B|IGF2BP1|IGF2BP2|IL6ST|ITCH|JAK2|LAMTOR5|LGR4|MAP2K5|MAPK9|MAPKAPK2|MORC3|NDFIP1|NFKB1|NPLOC4|NPTN|OPA1|OTUD7B|PIK3R1|PLAGL1|PLD3|POLR3B|POLR3C|PRNP|PSEN1|PTPN11|RAB2B|RABGEF1|RAD21|RIOK3|RIPK1|RNF216|ROCK2|SETD2|SMAD4|STAT3|TANK|TMED10|TMF1|TRAF3|UBE2J1|UFC1|USP22|XIAP|ZBTB1|ZBTB20|ZC3HAV1|ZNF131	Ale	Erythroblasts	GOBP
GOBP_CYTOKINE_PRODUCTION_INVOLVED_IN_IMMUNE_RESPONSE	0.532132	0.861887	0.0364021	0.29873	0.944453	25	CD81|DDX1|MIF|PLCG2|SLC7A5	Ale	Erythroblasts	GOBP
GOBP_CYTOKINE_PRODUCTION_INVOLVED_IN_INFLAMMATORY_RESPONSE	0.632569	0.913577	0.0161463	-0.360135	-0.879162	15	APPL1|APPL2|HIF1A|JAK2|KPNA6|MAPK14|MAPK9|NFKB1|PLD3|STAT3	Ale	Erythroblasts	GOBP
GOBP_CYTOPLASMIC_MICROTUBULE_ORGANIZATION	0.195553	0.6344	0.0344174	-0.424759	-1.22247	33	AXIN1|CAMSAP2|CHP1|CLIP1|CRIPT|DYNC1H1|EZR|HOOK3|NUMA1|PAFAH1B1|PCM1|PPFIBP1|RAB11A|RHOA|SLK|TLN1|TUBGCP2	Ale	Erythroblasts	GOBP
GOBP_CYTOPLASMIC_PATTERN_RECOGNITION_RECEPTOR_SIGNALING_PATHWAY	0.0642512	0.414351	0.0608925	-0.413651	-1.34369	69	ANKRD17|BIRC2|CSNK1A1|DDX3X|ERBIN|HSPA1B|HSPA8|LAMP2|LATS1|LSM14A|MAPK8|NPLOC4|OGT|PCBP2|PHB2|PPP6C|PUM1|PUM2|RIOK3|RNF34|SEC14L1|TAX1BP1|TSPAN6|USP15|WASHC4|WDFY1|XIAP|ZC3HAV1|ZDHHC5	Ale	Erythroblasts	GOBP
GOBP_CYTOPLASMIC_TRANSLATION	0.0255885	0.274413	0.291091	0.300964	1.35091	143	EEF1D|EIF2S2|EIF3B|EIF3G|EIF3L|EIF4A1|EIF4H|HNRNPD|MCTS1|NCBP1|NCBP2|PABPC1|PKM|RPL13A|RPL27A|RPL3|RPL35|RPL37A|RPL38|RPLP2|RPS2|RPS21|RPS26|RPS27|RPS28|RPS29|RPS9|YBX1	Ale	Erythroblasts	GOBP
GOBP_CYTOPLASMIC_TRANSLATIONAL_INITIATION	0.214571	0.654246	0.0640749	0.341113	1.17293	36	EIF2S2|EIF3B|EIF3G|EIF3L|EIF4A1|EIF4H|MCTS1|NCBP1|NCBP2|RPL13A	Ale	Erythroblasts	GOBP
GOBP_CYTOSKELETON_DEPENDENT_CYTOKINESIS	0.411398	0.794991	0.0199428	-0.315763	-1.03621	74	ACTR3|CHMP3|IST1|SEPTIN2|STAMBP|VPS4B|WASHC5|WNK1	Ale	Erythroblasts	GOBP
GOBP_CYTOSKELETON_DEPENDENT_INTRACELLULAR_TRANSPORT	0.0561938	0.393357	0.0633201	-0.381452	-1.31935	109	ACTN4|ACTR10|AGTPBP1|AP3D1|AP3M1|AP3S1|ARHGAP21|ARL8B|ARMCX3|BLOC1S1|BLOC1S6|BORCS7|CCDC186|CDC42|COPG1|DCTN1|DST|DYNC1H1|DYNC2H1|DYNLL1|HIF1A|HOOK3|HSBP1|IFT122|IFT20|KIF1B|KIF5B|KIFAP3|LAMP1|NME7|OPA1|PAFAH1B1|PCM1|PRICKLE1|RAB21|RAB6A|RABGEF1|RUFY3|SFPQ|SPAST|SPG11|SPG7|SSNA1|STAU2|TANC2|TERF2|TMEM230|TRAK1|TRAK2|WASL	Ale	Erythroblasts	GOBP
GOBP_CYTOSOLIC_TRANSPORT	0.00224799	0.0709786	0.335069	-0.485359	-1.61041	79	ANKFY1|AP1G1|ARL1|ARL8B|CCDC91|CLTC|DCTN1|DENND5A|DOP1A|EPS15|ERC1|EVI5|GAK|GCC2|GOSR1|HEATR5A|HEATR5B|KIF1B|KIF5B|KLHL20|LAMP1|PIKFYVE|PIP4K2A|PLEKHJ1|PRKN|RAB6A|RAB7A|RAB9A|RHOBTB3|RUFY1|SNX1|SNX5|SNX6|SPAG9|SRSF10|TANC2|TBC1D14|TMEM87A|TRAPPC10|USP7|VPS13A|VPS13C|VPS26A|VPS29|VPS35|VPS50|VPS51|VPS53|VPS54|VTI1A	Ale	Erythroblasts	GOBP
GOBP_DEFENSE_RESPONSE_TO_BACTERIUM	0.699987	0.938102	0.0133951	-0.292314	-0.847005	34	ADAM17|AKIRIN2|ANKRD17|B2M|FAU|NFKB1|RNF213|RPL30|TAB2|TMF1|XIAP	Ale	Erythroblasts	GOBP
GOBP_DEFENSE_RESPONSE_TO_OTHER_ORGANISM	0.0680623	0.423851	0.0542941	-0.322181	-1.22168	314	ACTG1|ACTR3|ADAM17|AKIRIN2|ANKRD17|APOA4|ARL8B|ATG12|ATG14|AZI2|B2M|BIRC2|CALCOCO2|CD46|CD47|CDC42|CHMP3|CHUK|CREBBP|CRK|CSNK1A1|DDX17|DDX3X|EP300|ERBIN|FAU|GPS2|HSPA1B|HSPA8|IFNAR1|JAK1|JAK2|KIF5B|LAMP2|LATS1|LGALS8|LSM14A|MAPK8|MED1|MORC3|NCBP3|NCK1|NDUFAF4|NPLOC4|NT5C2|NT5C3A|OGT|OTUD4|PAK2|PCBP2|PHB2|PIK3R1|PJA2|POLR3C|PPP6C|PTPN1|PUM1|PUM2|RAB2B|RAF1|RB1CC1|RIOK3|RNF115|RNF216|RNF34|RPL30|SEC14L1|SENP7|SETD2|SFPQ|SHMT2|TAB2|TANK|TAX1BP1|TMF1|TRAF3|TRIM23|TSPAN6|UBE2N|UBE2W|USP15|VAMP2|WASHC4|WDFY1|XIAP|YTHDF3|YWHAZ|ZBTB1|ZC3HAV1|ZDHHC5|ZMPSTE24|ZMYND11	Ale	Erythroblasts	GOBP
GOBP_DEFENSE_RESPONSE_TO_SYMBIONT	0.0646912	0.414587	0.0561394	-0.328417	-1.23439	270	ACTG1|ACTR3|AKIRIN2|ANKRD17|APOA4|ARL8B|ATG12|ATG14|AZI2|B2M|BIRC2|CALCOCO2|CD46|CD47|CDC42|CHUK|CREBBP|CRK|CSNK1A1|DDX3X|EP300|ERBIN|FAU|GPS2|HSPA1B|HSPA8|IFNAR1|JAK1|JAK2|KIF5B|LAMP2|LATS1|LSM14A|MAPK8|MED1|MORC3|NCK1|NPLOC4|OGT|OTUD4|PAK2|PCBP2|PHB2|PIK3R1|PJA2|POLR3C|PPP6C|PTPN1|PUM1|PUM2|RAB2B|RAF1|RB1CC1|RIOK3|RNF115|RNF34|RPL30|SEC14L1|SENP7|SETD2|SFPQ|SHMT2|TANK|TAX1BP1|TRAF3|TRIM23|TSPAN6|UBE2N|UBE2W|USP15|VAMP2|WASHC4|WDFY1|XIAP|YTHDF3|YWHAZ|ZBTB1|ZC3HAV1|ZDHHC5	Ale	Erythroblasts	GOBP
GOBP_DEFENSE_RESPONSE_TO_VIRUS	0.335411	0.741536	0.0225439	-0.31748	-1.08323	98	ATG12|ATG14|CHMP3|LSM14A|MORC3|NCBP3|NT5C2|NT5C3A|OTUD4|PCBP2|PHB2|POLR3C|RAB2B|RB1CC1|RIOK3|RNF216|SENP7|SETD2|TANK|TRAF3|UBE2N|UBE2W|ZC3HAV1|ZMPSTE24|ZMYND11	Ale	Erythroblasts	GOBP
GOBP_DENDRITE_DEVELOPMENT	0.306787	0.726244	0.0239808	-0.322615	-1.10075	98	ABI1|ABI2|ANKRD27|ARF4|CAMSAP2|CAPRIN1|CDC42|CRK|CRKL|CUX1|DISC1|EEF2K|FMR1|FYN|GSK3B|IGF2BP1|ITGB1|ITSN1|KIDINS220|KLF7|MAPKAPK5|MARK1|MEF2A|PAFAH1B1|PAK2|PICALM|PPP3CA|PRICKLE1|PSEN1|RAB21|RAPGEF2|SLC11A2|SLC25A46|SMAD1|STAU2|STRN|TANC2|TMEM106B|TRAK1|TRAK2|TRAPPC4|WASL	Ale	Erythroblasts	GOBP
GOBP_DENDRITE_MORPHOGENESIS	0.386168	0.776559	0.0213368	-0.334493	-1.05619	57	ABI1|ABI2|ANKRD27|CAPRIN1|CDC42|CUX1|EEF2K|GSK3B|IGF2BP1|ITGB1|KIDINS220|KLF7|PAFAH1B1|PICALM|PPP3CA|RAB21|RAPGEF2|SLC11A2|STAU2|TANC2|TMEM106B|TRAK1|TRAK2|WASL	Ale	Erythroblasts	GOBP
GOBP_DENDRITIC_SPINE_DEVELOPMENT	0.284023	0.725093	0.0269261	-0.378262	-1.13763	42	ABI2|CAPRIN1|CDC42|DISC1|FMR1|MAPKAPK5|PAFAH1B1|PAK2|PSEN1|STAU2|TANC2|WASL	Ale	Erythroblasts	GOBP
GOBP_DENDRITIC_SPINE_MORPHOGENESIS	0.37408	0.76612	0.0234574	-0.40844	-1.07625	21	ABI2|CAPRIN1|CDC42|EEF2K|PAFAH1B1|STAU2|TANC2|WASL	Ale	Erythroblasts	GOBP
GOBP_DEOXYRIBONUCLEOTIDE_METABOLIC_PROCESS	0.266691	0.707536	0.0518527	0.391394	1.16415	20	DTYMK|DUT|GUK1|NT5M|RRM1|RRM2|TDG|TYMS	Ale	Erythroblasts	GOBP
GOBP_DEPHOSPHORYLATION	0.214459	0.654246	0.031136	-0.366579	-1.17659	63	BTRC|CHP1|CTDSP2|IGBP1|MTMR12|MTMR9|PPM1A|PPM1G|PPP1CB|PPP1R12A|PPP2CB|PPP3CA|PPP3CB|PPP3CC|PPP6C|PTPN1|PTPN11|PTPN13|PTPN2|PTPN4|PTPN9|PTPRJ|SACM1L|SDHAF2|SMG5|SMG6|SMG7|SSH1|SYNJ1	Ale	Erythroblasts	GOBP
GOBP_DETECTION_OF_ABIOTIC_STIMULUS	0.991188	1	0.00849995	-0.18386	-0.506003	26	CAMKMT|CTNNB1|DISC1|FYN|GRIK2|JUP|MYC|NMT2|PIEZO1|PKD2|PTK2|REST|SCRN3|TMEM87A|TTR	Ale	Erythroblasts	GOBP
GOBP_DETECTION_OF_STIMULUS	0.994381	1	0.00769275	-0.171625	-0.512777	40	CALM1|CAMKMT|CTNNB1|CYB5R4|DISC1|FYN|GRIK2|JUP|MYC|NMT2|PIEZO1|PKD2|PTK2|PTPRJ|REST|SCRN3|SLC11A2|SOD2|TMEM87A|TTR	Ale	Erythroblasts	GOBP
GOBP_DETOXIFICATION	0.886859	0.983912	0.00881572	-0.229931	-0.735944	62	ABCC5|APOA4|GSTK1|KDM3B|RALBP1|SELENOF|SELENOT|SOD2	Ale	Erythroblasts	GOBP
GOBP_DEVELOPMENTAL_CELL_GROWTH	0.23021	0.663546	0.0291966	-0.345205	-1.15789	85	ADNP|ARIH2|CLASP2|CPNE1|CTNNB1|CYFIP1|DIP2B|DISC1|FN1|GOLGA4|GSK3B|IMPACT|IST1|ITGB1|PAFAH1B1|PPP3CB|PRICKLE1|PRKN|PUM2|RAB21|RUFY3|SLIT2|SPAG9|SPART|SPG11|SSNA1|VCL|ZFYVE27	Ale	Erythroblasts	GOBP
GOBP_DEVELOPMENTAL_GROWTH	0.245886	0.686881	0.0260626	-0.294806	-1.10477	254	ADNP|ATRN|ATRX|COA5|CPNE1|CREB1|CYFIP1|DISC1|EP300|IER3IP1|IST1|ITGB1|LATS1|LEPR|LIN7C|MBD5|MED1|MFSD8|NIPBL|PIK3CA|PPP3CB|PRKAR1A|PRKN|PROX1|PSAP|PUM2|RBBP6|RUFY3|SBDS|SERP1|SLIT2|SMAD1|SMAD4|SOS1|SPAG9|SPG11|STAT3|UBE3A|VCL|VPS13B|WDR48|ZFP36L1|ZFYVE27|ZMPSTE24	Ale	Erythroblasts	GOBP
GOBP_DEVELOPMENTAL_GROWTH_INVOLVED_IN_MORPHOGENESIS	0.46504	0.826458	0.0177305	-0.298911	-1.00922	90	ADNP|CLASP2|CPNE1|CTNNB1|CYFIP1|DIP2B|DISC1|FN1|GOLGA4|GSK3B|IMPACT|IST1|ITGB1|MED1|PAFAH1B1|PPP3CB|PRICKLE1|PRKN|PUM2|RAB21|RUFY3|SLIT2|SPAG9|SPART|SPG11|SSNA1|VCL|ZFYVE27	Ale	Erythroblasts	GOBP
GOBP_DEVELOPMENTAL_MATURATION	0.0414323	0.34073	0.0746018	-0.395885	-1.35644	101	ABHD2|AP3D1|ATP6V0A1|ATP6V1A|ATP6V1B2|ATP6V1C1|ATP6V1F|ATP6V1G1|CBFB|DISC1|FARP2|IER3IP1|NF1|PICALM|RHOA|SCLT1|TRPC4AP|TUT4|VPS35|WASHC5|YWHAZ|ZBTB16	Ale	Erythroblasts	GOBP
GOBP_DEVELOPMENTAL_PIGMENTATION	0.915686	0.989294	0.0101495	-0.246736	-0.643256	20	ANKRD27|AP1G1|AP3D1|BCL2L11|BLOC1S6|HPS5|SOD2|VPS33A	Ale	Erythroblasts	GOBP
GOBP_DEVELOPMENTAL_PROCESS_INVOLVED_IN_REPRODUCTION	0.798096	0.961006	0.0078599	-0.230432	-0.87185	301	ABHD2|AFP|AGO4|ARID4A|ARID4B|ASH1L|ATP2B4|ATRX|BCAP31|BCAS2|BRD2|CASP3|CCNYL1|CHD7|CTNNB1|CTSB|CUL4A|DDB1|DDX6|DLD|DNMT3A|DYNLL1|EIF4G3|EPC1|FEM1B|FER|FNDC3A|GGNBP2|HERC4|HERPUD2|IGF2R|INSR|JUNB|KDM3A|MED1|METTL14|MFSD14A|MTOR|NCOA1|NCOA4|NIPBL|NR2C2|NRIP1|NSUN2|NUP107|PAFAH1B1|PAFAH1B2|PHB2|PIK3CA|PSAP|PSME4|PUM1|RAN|RNF2|SELENOF|SENP2|SEPTIN2|SEPTIN7|SETX|SLIT2|SMAD4|STAU2|TMF1|TSNAX|TTLL5|TUT4|UBE2B|UBE3A|UBR2|UPF3A|USP42|VPS13B|VPS54|WASHC5|WDR48|YTHDC1|ZBTB16|ZC3H14	Ale	Erythroblasts	GOBP
GOBP_DEVELOPMENT_OF_PRIMARY_FEMALE_SEXUAL_CHARACTERISTICS	0.594343	0.898259	0.0158264	-0.32192	-0.921325	32	AFP|BCAS2|CASP3|INSR|NRIP1|NUP107|SCAPER|SLIT2|SMAD4|UBE3A	Ale	Erythroblasts	GOBP
GOBP_DEVELOPMENT_OF_PRIMARY_SEXUAL_CHARACTERISTICS	0.760415	0.954298	0.0108924	-0.25464	-0.837713	75	AFP|ARID4B|ATRX|BCAS2|CASP3|FER|FNDC3A|NCOA1|NCOA4|NUP107|SLIT2|SMAD4|TMF1|UBE3A|WDR48	Ale	Erythroblasts	GOBP
GOBP_DE_NOVO_POST_TRANSLATIONAL_PROTEIN_FOLDING	0.385292	0.776559	0.0233636	-0.428597	-1.07816	17	DNAJB14|SELENOF|SH3GLB1	Ale	Erythroblasts	GOBP
GOBP_DE_NOVO_PROTEIN_FOLDING	0.610183	0.906048	0.0160876	-0.345746	-0.90138	20	DNAJB14|SELENOF	Ale	Erythroblasts	GOBP
GOBP_DICARBOXYLIC_ACID_METABOLIC_PROCESS	0.865181	0.977017	0.00990757	-0.244124	-0.734208	42	AASDHPPT|ACLY|ALDH18A1|DLD|FH|GCLC|GLS|GLUL|KYAT3|MDH1|MTHFD2L|MTHFS|OAT|OGDH	Ale	Erythroblasts	GOBP
GOBP_DICARBOXYLIC_ACID_TRANSPORT	0.824566	0.965064	0.0113539	-0.271033	-0.745915	26	ABCC5|ARL6IP5|ITGB1|NF1|PSEN1|SEPTIN2|SLC25A13|VPS54	Ale	Erythroblasts	GOBP
GOBP_DIENCEPHALON_DEVELOPMENT	0.681133	0.935148	0.0147763	-0.33581	-0.844748	17	CREB1|CTNNB1|NCOA1|OGDH	Ale	Erythroblasts	GOBP
GOBP_DIGESTION	0.225003	0.661524	0.0322038	-0.445737	-1.20525	24	APOA1|APOA2|APOA4|COPA|EPB41|IREB2|LIMA1|WNK1	Ale	Erythroblasts	GOBP
GOBP_DIGESTIVE_SYSTEM_DEVELOPMENT	0.928708	0.994768	0.00878678	-0.224215	-0.67433	42	CBFA2T2|CHD8|COL3A1|CRKL|CTNNB1|EPB41L5|EXT1|GATA6|HIF1A|ID2|IL6ST|INSR|LGR4|NCKAP1|NIPBL|RB1|SMAD2|SMAD3|SOX11|SRP54|YAP1	Ale	Erythroblasts	GOBP
GOBP_DIGESTIVE_SYSTEM_PROCESS	0.225003	0.661524	0.0322038	-0.445737	-1.20525	24	APOA1|APOA2|APOA4|COPA|EPB41|IREB2|LIMA1|WNK1	Ale	Erythroblasts	GOBP
GOBP_DIGESTIVE_TRACT_MORPHOGENESIS	0.710995	0.942037	0.0143396	-0.331894	-0.821207	16	CTNNB1|EPB41L5|HIF1A|ID2|NCKAP1|NIPBL|SMAD2|SOX11	Ale	Erythroblasts	GOBP
GOBP_DNA_BIOSYNTHETIC_PROCESS	0.885347	0.983161	0.00802676	-0.223132	-0.757038	93	FAAP20|HMBOX1|MEAF6|NOP10|POLK|RCHY1|REV1|TERF2|TNKS2|XRN1|ZBTB1	Ale	Erythroblasts	GOBP
GOBP_DNA_DAMAGE_RESPONSE_SIGNAL_TRANSDUCTION_BY_P53_CLASS_MEDIATOR	0.976296	1	0.00779085	-0.192912	-0.58521	44	ATRX|COPS3|PPP2R5C|RPL26|SMYD2|SPRED2|ZMPSTE24	Ale	Erythroblasts	GOBP
GOBP_DNA_INTEGRITY_CHECKPOINT_SIGNALING	0.405815	0.788651	0.0538583	0.253694	1.02058	72	ABRAXAS1|ATR|BLM|BRCA1|BRCA2|BRD4|BRIP1|CDC14B|CDK1|CDT1|CHEK2|CLSPN|DNA2|DTL|EIF2AK4|NAE1|NOP53|PPP1R10|PRPF19|RINT1|RPA2|RPS27L|SYF2|TIMELESS|TP53|TRIAP1|USP28|WDR76|XPC	Ale	Erythroblasts	GOBP
GOBP_DNA_METHYLATION_DEPENDENT_CONSTITUTIVE_HETEROCHROMATIN_FORMATION	0.443001	0.816567	0.038568	0.347408	1.00144	18	ATF7IP|EZH2|HDAC1|HELLS|TRIM28	Ale	Erythroblasts	GOBP
GOBP_DNA_RECOMBINATION	0.926633	0.994768	0.00597201	-0.208735	-0.758657	174	ACTB|BRD8|CHD4|CREBBP|EPC1|ERCC5|ING3|INO80D|KMT5B|MBTD1|MEAF6|NDFIP1|NIPBL|NSMCE2|POGZ|RAD21|RNF138|SETD2|SETX|SFPQ|SHLD1|SHLD2|SUPT6H|TERF2|TOP3A|TP53BP1|UBE2B|UBE2N|UBR2|WDR48	Ale	Erythroblasts	GOBP
GOBP_DNA_REPAIR	0.769892	0.957076	0.00829116	-0.234287	-0.893907	358	ACTB|ARID1A|ARID1B|ATRX|ATXN3|BABAM1|BABAM2|BACH1|BCL7C|BOD1L1|BRD8|CHD4|COMMD1|CREBBP|CSNK1E|DDB1|DPF2|ENY2|EPC1|ERCC5|ERCC6L2|EXOSC10|FAAP20|FMR1|GTF2H1|GTF2H3|GTF2H5|HUWE1|ING3|INO80D|JMY|KMT5B|MBTD1|MEAF6|NIPBL|NSMCE2|OTUD4|PBRM1|PHF10|POGZ|POLK|PPP4R3B|PSME4|RAD17|RAD21|RCHY1|REV1|RNASEH2C|RNF138|SETD2|SETX|SFPQ|SHLD1|SHLD2|SMARCC2|SUMO1|SUPT3H|TAF2|TAOK1|TERF2|TOP3A|TP53BP1|TRIP12|UBE2B|UBE2N|UBE2W|UBR5|UFL1|WDR48|ZBTB1|ZMPSTE24	Ale	Erythroblasts	GOBP
GOBP_DNA_REPAIR_DEPENDENT_CHROMATIN_REMODELING	0.614048	0.906048	0.0165785	-0.365822	-0.893045	15	BABAM1|RNF168|TRIP12|UBR5	Ale	Erythroblasts	GOBP
GOBP_DNA_REPLICATION	0.00168946	0.0662268	0.45506	0.332084	1.51542	167	ACTL6A|ATAD5|ATR|BLM|BRCA1|BRCA2|CACYBP|CCNA2|CDC7|CDK1|CDK2AP1|CDT1|CENPX|CHAF1A|CHRAC1|DNA2|DTL|DUT|FBXO5|FEN1|GINS1|GINS2|GMNN|JADE1|MCM10|MCM2|MCM3|MCM4|MCM6|MCM7|MCRS1|MGME1|NASP|NFRKB|NT5M|NUCKS1|ORC3|ORC5|PARP1|PCLAF|PCNA|POLA1|POLD3|POLE|POLE3|POLE4|PRIM1|PRIM2|PRIMPOL|RBBP8|RFC4|RMI2|RPA2|RPA3|RRM1|RUVBL1|RUVBL2|SET|SSBP1|TERF1|TIMELESS|TP53|WDR18|YY1|ZRANB3	Ale	Erythroblasts	GOBP
GOBP_DNA_REPLICATION_INITIATION	0.0613057	0.406877	0.115548	0.455831	1.45675	26	CDT1|GMNN|MCM10|MCM2|MCM3|MCM4|MCM6|MCM7|ORC3|ORC5|POLA1|POLA2|PRIM1|PRIM2	Ale	Erythroblasts	GOBP
GOBP_DNA_STRAND_ELONGATION	0.000716002	0.0400712	0.477271	0.594445	1.95895	30	ACTL6A|DNA2|GINS1|MCM3|MCM4|MCM7|MCRS1|NFRKB|NUCKS1|PCNA|POLA1|POLD3|POLE|POLE3|RFC4|RUVBL1|RUVBL2|YY1	Ale	Erythroblasts	GOBP
GOBP_DNA_STRAND_ELONGATION_INVOLVED_IN_DNA_REPLICATION	0.00048269	0.0315358	0.498493	0.715958	1.98791	15	DNA2|GINS1|MCM3|MCM4|MCM7|PCNA|POLA1|POLD3|POLE|POLE3|RFC4	Ale	Erythroblasts	GOBP
GOBP_DNA_SYNTHESIS_INVOLVED_IN_DNA_REPAIR	0.651812	0.922806	0.0148504	-0.321105	-0.875485	25	FAAP20|POLK|RCHY1|REV1|ZBTB1	Ale	Erythroblasts	GOBP
GOBP_DNA_TEMPLATED_DNA_REPLICATION	0.00147185	0.0596862	0.45506	0.374135	1.57991	97	ATAD5|ATR|BLM|BRCA1|BRCA2|CDC34|CDC7|CDK2AP1|CDT1|CENPX|CHRAC1|DBF4|DNA2|EXO1|FANCM|FBXO5|FEN1|GINS1|GMNN|MCM10|MCM2|MCM3|MCM4|MCM6|MCM7|MCM9|MGME1|NUCKS1|ORC3|ORC5|PARP1|PCNA|POLA1|POLA2|POLB|POLD3|POLE|POLE3|POLE4|POLQ|PRIM1|PRIM2|PRIMPOL|RBBP8|RFC4|RRM1|SSBP1|TERF1|TIMELESS|WDHD1|WDR18|ZRANB3	Ale	Erythroblasts	GOBP
GOBP_DNA_TEMPLATED_DNA_REPLICATION_MAINTENANCE_OF_FIDELITY	0.565049	0.879547	0.0370683	0.274758	0.934488	34	ATR|BLM|BRCA1|BRCA2|CENPX|DNA2|NUCKS1|PARP1|PCNA|POLE|PRIMPOL|RBBP8|TIMELESS|ZRANB3	Ale	Erythroblasts	GOBP
GOBP_DNA_TEMPLATED_TRANSCRIPTION_ELONGATION	0.110427	0.498509	0.0445415	-0.370973	-1.25674	92	CCNT1|CCNT2|CDK12|CDK13|CTNNB1|CTR9|EAPP|ENY2|GLYR1|GTF2H5|LDB1|LEO1|MED1|MED15|MED23|MED28|MED30|PBRM1|RNF168|SETD2|SETD5|SUPT4H1|SUPT6H|TOX4|USP15|VHL|ZMYND11	Ale	Erythroblasts	GOBP
GOBP_DNA_TEMPLATED_TRANSCRIPTION_INITIATION	0.312857	0.726244	0.0231894	-0.309487	-1.09	128	APEX1|ARID1A|ARID1B|ATAD2B|CREB1|DPY30|EGR1|EP300|GLYR1|GTF2A2|GTF2B|GTF2H1|GTF2H5|KAT2B|KMT2A|MED1|MED13|MED15|MED23|MED28|MED30|MYC|NCOA6|RSF1|SETX|SUB1|TAF2|TAF8|TET2|TET3|ZMPSTE24|ZNF451	Ale	Erythroblasts	GOBP
GOBP_DNA_TEMPLATED_TRANSCRIPTION_TERMINATION	0.760858	0.954298	0.0130487	-0.307185	-0.782059	18	PCF11|POLR2A|SETX|WNK1|ZMPSTE24	Ale	Erythroblasts	GOBP
GOBP_DOPAMINERGIC_NEURON_DIFFERENTIATION	0.910244	0.989294	0.0108477	-0.260196	-0.635192	15	CSNK1D|CTNNB1|GSK3B|HIF1A|ID2	Ale	Erythroblasts	GOBP
GOBP_DORSAL_VENTRAL_PATTERN_FORMATION	0.811771	0.963195	0.011986	-0.287781	-0.742198	19	ARL13B|AXIN1|CTNNB1|DISP1|DYNC2H1|IFT122|PSEN1	Ale	Erythroblasts	GOBP
GOBP_DOUBLE_STRAND_BREAK_REPAIR	0.857588	0.974511	0.00727613	-0.222941	-0.816241	189	ACTB|ARID1A|ARID1B|BABAM1|BABAM2|BCL7C|BRD8|CHD4|CREBBP|DPF2|EPC1|ERCC5|ERCC6L2|EYA3|ING3|KDM2A|KMT5B|MBTD1|MEAF6|MORF4L2|NIPBL|NSMCE2|PBRM1|PHF10|POGZ|PPP4R3B|RAD21|RNF138|RNF168|SETD2|SETX|SFPQ|SHLD1|SHLD2|SMARCC2|TOP3A|TP53BP1|UBE2N|WDR48	Ale	Erythroblasts	GOBP
GOBP_DOUBLE_STRAND_BREAK_REPAIR_VIA_NONHOMOLOGOUS_END_JOINING	0.720425	0.943586	0.0344581	0.234514	0.853595	44	CYREN|DEK|HMGA2|HMGB1|MLH1|POLA1|PRPF19|PSMD14|XRCC5|XRCC6	Ale	Erythroblasts	GOBP
GOBP_D_GLUCOSE_IMPORT	0.161613	0.601447	0.0391892	-0.479846	-1.27776	22	AKT2|APPL1|APPL2|INSR|MAPK14|MEF2A|NFE2L2|OSBPL8|PIK3R1|PRKCI|PTPN11|SLC2A1|SORBS1|STXBP3|TSC1	Ale	Erythroblasts	GOBP
GOBP_EAR_DEVELOPMENT	0.892478	0.984426	0.00891374	-0.230601	-0.724531	55	ADAM10|BCL2L11|CDKN1B|CEP290|CHD7|IFT20|MAPK1|MAPKAPK2|MYC|NIPBL|PAFAH1B1|PROX1|PTPN11|REST|TRIP11|TTC8|ZEB1	Ale	Erythroblasts	GOBP
GOBP_EAR_MORPHOGENESIS	0.821495	0.965064	0.0114092	-0.272328	-0.749479	26	CEP290|CHD7|MAPK1|MYC|NIPBL|PROX1	Ale	Erythroblasts	GOBP
GOBP_ELECTRON_TRANSPORT_CHAIN	0.0893372	0.466936	0.129015	0.294954	1.24291	94	CCNB1|COX4I1|COX5B|COX7A2|CYC1|ETFB|MT-ND6|NDUFA1|NDUFA12|NDUFA3|NDUFA6|NDUFB1|NDUFB4|NDUFC1|NDUFS2|NDUFS6|NDUFS8|PARK7|POR	Ale	Erythroblasts	GOBP
GOBP_EMBRYONIC_APPENDAGE_MORPHOGENESIS	0.474943	0.830141	0.0185403	-0.328497	-1.00037	45	CHD7|CREBBP|CTNNB1|IFT122|MED1|NIPBL|PRICKLE1|PSEN1|SKI|SMAD4|TTBK2|ZBTB16	Ale	Erythroblasts	GOBP
GOBP_EMBRYONIC_DIGIT_MORPHOGENESIS	0.591845	0.89752	0.0162844	-0.339937	-0.919172	24	CREBBP|CTNNB1|PRICKLE1|SMAD4|TTBK2|ZBTB16	Ale	Erythroblasts	GOBP
GOBP_EMBRYONIC_EPITHELIAL_TUBE_FORMATION	0.721112	0.943586	0.0122533	-0.272244	-0.847701	52	ARHGAP35|BMP5|BRD2|CASP3|CTNNB1|DLC1|GLMN|HIF1A|IFT122|LUZP1|MIB1|MTHFR|NCKAP1|NUP50|OPA1|PRICKLE1|PRKACB|RPS7|SEC24B|SKI|STK3|STK4|TMED2|TSC1|ZEB2	Ale	Erythroblasts	GOBP
GOBP_EMBRYONIC_HEART_TUBE_DEVELOPMENT	0.219545	0.659391	0.0327945	-0.455605	-1.21321	22	ARL13B|CDC42|CTNNB1|HIF1A|IFT122|MED1|MIB1|MICAL2|NCKAP1|PKD2|PSEN1|SMAD3|TMED2|YAP1	Ale	Erythroblasts	GOBP
GOBP_EMBRYONIC_HEART_TUBE_MORPHOGENESIS	0.523318	0.85837	0.0188156	-0.390309	-0.965743	16	ARL13B|HIF1A|MIB1|MICAL2|PKD2|PSEN1|SMAD3|TMED2|YAP1	Ale	Erythroblasts	GOBP
GOBP_EMBRYONIC_MORPHOGENESIS	0.369723	0.763466	0.0198021	-0.284364	-1.05036	210	APOA1|ARHGAP35|ARL13B|AXIN1|BMPR2|BRD2|CASP3|CEP290|CHD7|CREBBP|CTNNB1|CTR9|CUL3|DLC1|DLD|DYNC2H1|EPB41L5|FBXW4|FN1|FRS2|GRSF1|HIF1A|HIPK1|HIPK2|HSBP1|ID2|IFT122|ITGB1|LATS1|LDB1|LEO1|LUZP1|MAP2K5|MAPK1|MED1|MICAL2|MTHFR|MYC|MYH9|NCOA1|NIPBL|OFD1|OPA1|POGLUT1|PRICKLE1|PRKACB|PRKAR1A|PROX1|PSEN1|REST|RIC8A|RNF2|ROCK1|ROCK2|RPS7|SETD2|SKI|SMAD1|SMAD4|SOS1|SOX11|SUPT20H|TMED2|TSC1|TTBK2|WNK1|ZBTB16|ZFP36L1|ZNF281	Ale	Erythroblasts	GOBP
GOBP_EMBRYONIC_ORGAN_DEVELOPMENT	0.98831	1	0.00513365	-0.181163	-0.64154	133	ARL13B|BPTF|CDC42|CEP290|CHD7|CTNNB1|GGNBP2|HIPK1|HIPK2|ID2|IFT122|JUNB|KMT2A|MAPK1|MED1|MICAL2|MYC|NCOA1|NIPBL|PPIL1|PRICKLE1|PROX1|PSEN1|RBBP6|SENP2|SOX11|TTBK2|WDR48|ZFP36L1	Ale	Erythroblasts	GOBP
GOBP_EMBRYONIC_ORGAN_MORPHOGENESIS	0.948551	0.999544	0.00754307	-0.209145	-0.6783	68	ARL13B|CEP290|CHD7|CTNNB1|FLVCR1|FRS2|HIF1A|HIPK1|HIPK2|ID2|MAPK1|MIB1|MICAL2|MYC|MYO6|NCKAP1|NIPBL|PKD2|PROX1|PSEN1|REST|SATB2|SEC24B|SMAD2|SOX11|TGFBR1|TMED2|YAP1|ZEB1	Ale	Erythroblasts	GOBP
GOBP_EMBRYONIC_PATTERN_SPECIFICATION	0.472081	0.829226	0.0195898	-0.367884	-1.00303	25	CTNNB1|DISP1|EPB41L5|FRS2|MEIS2|NCKAP1|SMAD1|SMAD2|SMAD4|TMED2|ZBTB16	Ale	Erythroblasts	GOBP
GOBP_EMBRYONIC_PLACENTA_DEVELOPMENT	0.936501	0.995773	0.0279107	0.195841	0.679643	37	FBXW8|FGFR2|RBPJ|TAF10|TRIM28	Ale	Erythroblasts	GOBP
GOBP_EMBRYONIC_SKELETAL_SYSTEM_DEVELOPMENT	0.999738	1	0.00803121	-0.126533	-0.362133	32	CTNNB1|EXT1|FLVCR1|MBTD1|MMP16|NIPBL|PBX1|SATB2|SLC35D1|SMAD2|SMAD3|SOX11|TGFBR1|ZEB1	Ale	Erythroblasts	GOBP
GOBP_EMBRYONIC_SKELETAL_SYSTEM_MORPHOGENESIS	0.995208	1	0.0237254	0.155485	0.455858	19	EIF4A3|FGFR2|MTHFD1	Ale	Erythroblasts	GOBP
GOBP_EMBRYO_DEVELOPMENT	0.486538	0.840272	0.0149969	-0.260593	-1.00348	441	ABI1|ADAM10|AKIRIN2|AMBRA1|APOA1|ARHGAP35|ARL13B|AXIN1|BCOR|BPTF|BRD2|BRK1|BTF3|CASP3|CDC42|CEP290|CERT1|CHD7|CIR1|CMIP|CNOT2|COPS2|COPS3|CREBBP|CTNNB1|CTR9|CUL3|CUL4A|DAD1|DISP1|DLD|EP300|FN1|FRS2|GGNBP2|GNA13|GRSF1|HIPK1|HIPK2|HM13|HSBP1|ID2|IFT122|INO80D|INSR|ITGB1|JUNB|KAT2B|KIDINS220|KMT2A|LATS1|LDB1|LEO1|LUZP1|MAFG|MAPK1|MBIP|MBTD1|MED1|MEIS2|MICAL2|MT-ND4|MTHFR|MYC|MYH9|NCOA1|NDUFA2|NF1|NIPBL|NOLC1|NR2C2|NSUN2|NUP133|OFD1|OPA1|OTUD7B|PAFAH1B1|POGLUT1|PPIL1|PRICKLE1|PRKACB|PRKAR1A|PROX1|PSEN1|RBBP6|RBM19|RIC8A|RICTOR|RNF2|ROCK1|RPL7L1|RPS7|RTCB|SBDS|SENP2|SEPTIN7|SETD2|SF3B6|SKI|SLC35D1|SMAD1|SMAD4|SOS1|SOX11|SSR2|SUPT20H|SUPT6H|TADA2A|TAF8|TERF2|THOC2|TMED2|TRIP12|TSC1|TTBK2|UBE2B|UBR3|UPF3A|USP22|VPS54|WDR48|WNK1|YTHDC1|ZBTB16|ZFAND5|ZFP36L1|ZNF281	Ale	Erythroblasts	GOBP
GOBP_EMBRYO_DEVELOPMENT_ENDING_IN_BIRTH_OR_EGG_HATCHING	0.554851	0.873382	0.0134761	-0.258499	-0.975235	286	ABI1|ADAM10|AKIRIN2|AMBRA1|ARHGAP35|ARL13B|AXIN1|BCOR|BPTF|BRD2|BRK1|BTF3|CASP3|CERT1|CHD7|CIR1|CMIP|CNOT2|COPS2|COPS3|CTNNB1|CTR9|CUL3|CUL4A|DAD1|EP300|GGNBP2|GNA13|HM13|IFT122|ITGB1|JUNB|KIDINS220|LATS1|LUZP1|MAFG|MAPK1|MBTD1|MED1|MT-ND4|MYH9|NCOA1|NDUFA2|NF1|NIPBL|NOLC1|NSUN2|NUP133|OPA1|OTUD7B|POGLUT1|PRICKLE1|PRKACB|PROX1|PSEN1|RBBP6|RIC8A|RICTOR|RPL7L1|RPS7|RTCB|SBDS|SENP2|SF3B6|SKI|SLC35D1|SMAD4|SOX11|SSR2|SUPT6H|TAF8|TERF2|THOC2|TMED2|TSC1|TTBK2|UBE2B|UBR3|UPF3A|USP22|VPS54|YTHDC1|ZFAND5|ZFP36L1	Ale	Erythroblasts	GOBP
GOBP_EMBRYO_IMPLANTATION	0.120505	0.515919	0.0800618	0.442958	1.3471	22	C1QBP|FBLN1|FBN2|FKBP4|TRIM28	Ale	Erythroblasts	GOBP
GOBP_ENDOCRINE_PROCESS	0.580567	0.893257	0.0173983	-0.376824	-0.919903	15	RHOA|SMAD4|TMF1	Ale	Erythroblasts	GOBP
GOBP_ENDOCRINE_SYSTEM_DEVELOPMENT	0.272258	0.712105	0.0279023	-0.389531	-1.14789	37	APOA1|BRAF|CDK6|CREB1|EIF2AK3|GSK3B|HIPK2|IER3IP1|INSR|MAPK1|NF1|RAF1|RFX3|SMAD4	Ale	Erythroblasts	GOBP
GOBP_ENDOCYTIC_RECYCLING	0.00405115	0.100298	0.256635	-0.545213	-1.64733	43	ACAP2|COMMD1|EPS15|LMTK2|SCARB2|STX12|VPS13B|VPS29|VPS35|VPS35L|VPS39|VPS50|VPS51|VTI1A	Ale	Erythroblasts	GOBP
GOBP_ENDOCYTOSIS	0.000197637	0.0154947	0.518848	-0.41298	-1.55193	268	ACTB|ACTG1|AP3D1|AP3S1|APOA1|APOA2|APOC1|APOC3|ARF1|ARL8B|ARPC3|ATG3|ATP6V1H|ATP9B|ATXN2|B2M|BTBD9|CANX|CAP1|CBLL1|CCDC32|CD47|CDC42|CLTA|CORO1C|CSNK1D|CSNK1E|CSNK1G3|CTBP1|DNM1L|EPS15|EPS15L1|FCHO2|FCHSD2|FMR1|GAK|HEATR5A|IGF2R|ITGB1|JOSD1|LEPR|M6PR|MAPK1|MKLN1|MTMR9|MYH9|NUMB|OCIAD1|PDLIM7|PICALM|PIK3C3|PIK3CA|PIP5K1A|PPP3CB|PPP3R1|PRKN|PTPN1|RAB21|RAB22A|RAB5A|RAB5B|RABEP1|RABGEF1|RALBP1|REPS1|RNASEK|RUFY1|RUFY2|SCARB2|SDCBP|SMAP1|SNX1|SNX5|SPG11|STAT3|SYNRG|TM9SF4|TSG101|UBE3A|USP33|VAMP2|VPS28|WASL|ZFYVE16	Ale	Erythroblasts	GOBP
GOBP_ENDODERM_DEVELOPMENT	0.712129	0.942037	0.0130014	-0.286059	-0.842974	37	BPTF|CDC73|CTNNB1|CTR9|EPB41L5|EXT1|FN1|GATA6|HSBP1|LEO1|MYH9|NCKAP1|SETD2|SMAD2|SMAD4|ZFP36L1	Ale	Erythroblasts	GOBP
GOBP_ENDODERM_FORMATION	0.736351	0.947947	0.0131864	-0.302212	-0.80986	23	CDC73|CTNNB1|CTR9|FN1|GATA6|HSBP1|LEO1|MYH9|SETD2|SMAD2	Ale	Erythroblasts	GOBP
GOBP_ENDOMEMBRANE_SYSTEM_ORGANIZATION	8.75705e-08	6.86553e-05	0.704976	-0.461038	-1.74179	291	AKAP8L|AP3D1|AP3S1|ARFGEF1|ARFGEF2|ARHGAP21|ARL1|ARL8B|ARMH3|ATP2A2|ATP6V0A1|ATP6V1A|ATP6V1F|ATP6V1H|BET1|BLOC1S1|BROX|CAMLG|CAMSAP2|CDC42|CERT1|CHMP3|CHMP5|CLASP2|COG2|COG5|CORO1C|CREB1|CSNK1A1|CSNK1D|DCTN1|DNM1L|EIF2AK3|EMC2|GAK|GCC2|GOLGB1|GOLPH3|HOOK3|HPS1|HUWE1|IER3IP1|ILK|IST1|LMNA|MAPK1|MYH9|NPLOC4|NSF|PAFAH1B1|PDCD6IP|PIK3C3|PLEKHJ1|PRKN|RAB10|RAB18|RAB22A|RAB2A|RAB2B|RAB3GAP2|RAB5B|REEP5|RNASEK|SCARB2|SEC23IP|SERP1|SH3GLB1|STAM|STAM2|TANGO2|TMCO1|TMED10|TMED4|TMED5|TMED7|TMEM147|TMEM170A|TMEM63B|TMF1|TOR1AIP1|TRAM1|TRAPPC12|TRIP11|TSG101|UBR4|VAPA|VMP1|VPS13B|VPS28|VPS36|VPS37B|VPS4B|VPS51|VTI1A|WASHC4|WASHC5|WASL|WDR83OS|WNK1|YIPF4|YIPF5|YWHAZ|ZFYVE27|ZMPSTE24	Ale	Erythroblasts	GOBP
GOBP_ENDOPLASMIC_RETICULUM_ORGANIZATION	0.00450056	0.106922	0.241698	-0.532693	-1.64452	49	CAMLG|CCDC47|CERT1|DNM1L|EIF2AK3|EMC2|EMC7|GAK|IER3IP1|MIA3|RAB10|RAB18|RAB3GAP2|REEP5|SEC31A|SHTN1|TMCO1|TMED2|TMEM147|TMEM170A|TMEM33|TOR1AIP2|TRAM1|VAPA|WDR83OS|WNK1|ZFYVE27	Ale	Erythroblasts	GOBP
GOBP_ENDOPLASMIC_RETICULUM_TO_CYTOSOL_TRANSPORT	0.295176	0.726244	0.0274413	-0.433961	-1.1435	21	BCAP31|DERL1|ERLEC1|FAF2|HM13|NPLOC4|OS9|SEC61B|SEL1L|UBE2J1	Ale	Erythroblasts	GOBP
GOBP_ENDOPLASMIC_RETICULUM_TO_GOLGI_VESICLE_MEDIATED_TRANSPORT	0.00243422	0.0743543	0.31828	-0.4589	-1.5595	95	ARF4|BCAP29|BCAP31|BET1|CNIH4|COPA|COPB1|COPG1|CSNK1D|CUL3|ERGIC1|ERGIC2|ERGIC3|IER3IP1|MIA2|MIA3|PPP6C|RAB2A|RABGGTB|SAR1A|SAR1B|SCFD1|SEC22A|SEC22B|SEC22C|SEC23B|SEC23IP|SEC31A|SPAST|TFG|TMED10|TMED2|TMED4|TMED5|TMED7|TRAPPC10|TRAPPC12|TRAPPC13|TRAPPC4|TRAPPC5|TRAPPC6B|TRIP11|VAPA|VTI1A|YIPF4|YIPF5	Ale	Erythroblasts	GOBP
GOBP_ENDOSOMAL_TRANSPORT	1.05279e-05	0.00165078	0.593325	-0.481923	-1.74175	163	ACAP2|ALS2|ANKFY1|AP3D1|AP5M1|ARL1|ARL8B|ATG14|BLOC1S1|CCDC93|CHMP3|CHMP5|CMTM6|COMMD1|CORO1C|DCTN1|DENND10|DENND5A|DPY30|EPS15|EPS15L1|ERC1|EVI5|GCC2|GRIPAP1|HEATR5A|HOOK3|LEPROT|LMTK2|MAPK1|MSN|PICALM|PIK3C3|PIKFYVE|PLEKHJ1|PRKN|RAB10|RAB11B|RAB21|RAB5A|RAB6A|RAB9A|REPS1|RUFY1|SCARB2|SNX1|SNX5|SNX6|SPAG9|STAM|STAM2|STX12|TMEM50A|TMEM50B|TMEM87A|TRAPPC10|TSG101|VPS13B|VPS28|VPS29|VPS35|VPS35L|VPS36|VPS37B|VPS39|VPS4B|VPS50|VPS51|VPS53|VPS54|VTI1A|WASHC4|WASHC5|ZFYVE16	Ale	Erythroblasts	GOBP
GOBP_ENDOSOME_ORGANIZATION	0.000404767	0.0280003	0.498493	-0.554258	-1.76737	61	ARFGEF2|ATP6V0A1|ATP6V1A|ATP6V1F|ATP6V1H|CHMP3|CHMP5|CORO1C|HOOK3|IST1|PDCD6IP|PIK3C3|PLEKHJ1|PRKN|RAB22A|RAB5B|RNASEK|SCARB2|STAM|STAM2|TSG101|UBR4|VPS28|VPS36|VPS37B|VPS4B|WASHC4|WASHC5	Ale	Erythroblasts	GOBP
GOBP_ENDOSOME_TO_LYSOSOME_TRANSPORT	0.0261883	0.27621	0.101118	-0.528226	-1.51177	32	AP3D1|ARL8B|ATG14|CHMP3|HOOK3|M6PR|TSG101|VPS33A|VPS39|VPS41|VPS4B	Ale	Erythroblasts	GOBP
GOBP_ENDOTHELIAL_CELL_APOPTOTIC_PROCESS	0.602628	0.903708	0.0164206	-0.355631	-0.905397	18	BMPR2|BRAF|HIPK1|KRIT1|PRKCI|PTPN1	Ale	Erythroblasts	GOBP
GOBP_ENDOTHELIAL_CELL_DEVELOPMENT	0.524504	0.85837	0.017701	-0.341212	-0.964735	30	ADD1|AFDN|EZR|MSN|PPP1R12A|RAP2C|RAPGEF2|RAPGEF6|ROCK1|ROCK2|TJP1|VCL|VEZF1	Ale	Erythroblasts	GOBP
GOBP_ENDOTHELIAL_CELL_DIFFERENTIATION	0.458561	0.823737	0.0192299	-0.335293	-1.0084	42	ADD1|AFDN|BMPR2|CTNNB1|EZR|FSTL1|MSN|NR2F2|PPP1R12A|PROX1|RAP2C|RAPGEF2|RAPGEF6|ROCK1|ROCK2|SMAD4|TJP1|VCL|VEZF1|ZEB1	Ale	Erythroblasts	GOBP
GOBP_ENDOTHELIAL_CELL_MIGRATION	0.0560168	0.393288	0.0643557	-0.39938	-1.34312	87	ADAM17|AKT3|ATP2B4|CSNK2B|CTNND1|GAB1|GLUL|ITGB1|ITGB1BP1|JUP|KRIT1|MYH9|NF1|PIK3CA|PROX1|RHOA|SLIT2|TMSB4X	Ale	Erythroblasts	GOBP
GOBP_ENDOTHELIAL_CELL_PROLIFERATION	0.61981	0.909983	0.0145563	-0.294391	-0.907412	48	ADAM17|AGGF1|AKT3|APOA1|ITGB1BP1|KRIT1|NF1|NUS1|PROX1|RICTOR|STAT3	Ale	Erythroblasts	GOBP
GOBP_ENDOTHELIUM_DEVELOPMENT	0.333126	0.741342	0.0238221	-0.351422	-1.09424	52	ADD1|AFDN|BLOC1S6|BMPR2|CSNK2B|CTNNB1|EZR|FSTL1|KRIT1|MSN|NR2F2|PPP1R12A|PROX1|RAP2C|RAPGEF2|RAPGEF6|RHOA|RHOB|ROCK1|ROCK2|SMAD4|TJP1|VCL|VEZF1|ZEB1	Ale	Erythroblasts	GOBP
GOBP_ENERGY_DERIVATION_BY_OXIDATION_OF_ORGANIC_COMPOUNDS	0.0507463	0.374154	0.248833	0.260835	1.20988	195	ATP5F1B|ATP5F1E|ATP5IF1|ATP5ME|ATP5MF|ATP5PO|CCNB1|COX4I1|COX5B|COX7A2|CYC1|ETFB|GBE1|HMGB1|IDH3B|LDHA|MT-ATP8|MT-ND6|NDUFA1|NDUFA12|NDUFA3|NDUFA6|NDUFB1|NDUFB11|NDUFB4|NDUFC1|NDUFS2|NDUFS6|NDUFS8|NOP53|PARK7|PRELID1|TMEM135|UGP2|UQCC2|WDR45B	Ale	Erythroblasts	GOBP
GOBP_ENERGY_HOMEOSTASIS	0.282519	0.723259	0.0278021	-0.41548	-1.15172	27	APPL2|CRTC3|EIF4G1|IGF2BP2|LEPR|MAPK14|MAPK8|PIK3CA|PRKAA1|SIRT1|SQSTM1|STAT3|TBL1XR1	Ale	Erythroblasts	GOBP
GOBP_ENERGY_RESERVE_METABOLIC_PROCESS	0.0375772	0.328556	0.0841554	-0.519768	-1.46958	30	ACADM|ATG12|ATG2B|ATG3|EPM2AIP1|GSK3B|IL6ST|INSR|LEPR|MTOR|PHKA2|PHKB|PPP1CB|PPP1R2|RB1CC1|SORBS1|WIPI2	Ale	Erythroblasts	GOBP
GOBP_ENSHEATHMENT_OF_NEURONS	0.0804824	0.445399	0.0545603	-0.423729	-1.33795	57	ATRN|CTNNB1|DICER1|EIF2AK3|HEXA|ILK|MAPK1|MTOR|NF1|ORMDL1|PPP3R1|RAF1|SKI|SOS1|TSC1|ZNF24	Ale	Erythroblasts	GOBP
GOBP_ENZYME_LINKED_RECEPTOR_PROTEIN_SIGNALING_PATHWAY	0.0238388	0.265368	0.0935093	-0.334372	-1.27575	356	ABI1|ADAM17|ADIPOR1|AP3S1|APC|APOA1|APPL2|ARID4A|ARID4B|AXIN1|BMPR2|BRAF|C2CD5|CAMLG|CASP3|CHN1|CLASP2|CREB1|CREBBP|CRK|CRKL|CSNK2B|CTNNB1|CUL5|CYFIP1|DSTYK|EGR1|EIF2AK3|EIF4EBP2|EP300|ERBIN|FER|FERMT2|FNTA|FOS|FRS2|GAB1|GLG1|GSK3B|HIF1A|HIPK2|HIVEP1|IDE|IFT20|IGF1R|IGF2R|IL6ST|ILK|INSR|ITGB1|JAK1|JAK2|LATS1|LEMD3|LEPROT|LRIG2|MAPK1|MAPKAPK2|MBD5|MPZL1|MTOR|MTSS1|NCK1|NCOA5|NEO1|NGLY1|NPTN|NUMA1|NUS1|OFD1|OGT|OSBPL8|PAK2|PHF14|PIK3CA|PIK3R1|PPM1A|PRICKLE1|PRKAA1|PROX1|PTPN1|PTPN2|RABGEF1|RAF1|RNF115|RPS6KB1|SAP130|SDCBP|SESN3|SHOC2|SIK2|SKI|SMAD1|SMAD4|SMURF2|SNX5|SNX6|SORBS1|SOS1|SOS2|SOX11|SPART|SPRED2|SS18|STAT3|TRIM33|TRIO|TSC22D1|TSG101|TXNIP|USP15|XIAP|ZDHHC17|ZFAND5|ZFYVE27|ZNF106|ZNF451|ZNF592	Ale	Erythroblasts	GOBP
GOBP_EPHRIN_RECEPTOR_SIGNALING_PATHWAY	0.984243	1	0.0245917	0.173309	0.53514	23	PAK1|RBPJ	Ale	Erythroblasts	GOBP
GOBP_EPIBOLY	0.0617581	0.406877	0.0675291	-0.585163	-1.44787	16	ADAM17|ARHGAP35|CLASP2|FERMT2|ITGB1|MRTFA|MTOR|RHOA	Ale	Erythroblasts	GOBP
GOBP_EPIDERMAL_CELL_DIFFERENTIATION	0.81753	0.964645	0.0103265	-0.250046	-0.781586	53	ASAH1|CASP3|CTNNB1|DSP|KLF7|LATS1|MAFG|MED1|NUMA1|PAFAH1B1|PIP5K1A|PPHLN1|PPP3CA|REST|ROCK1|ROCK2|TSG101|TXNIP|ZFP36L1	Ale	Erythroblasts	GOBP
GOBP_EPIDERMIS_DEVELOPMENT	0.232204	0.668473	0.0290402	-0.343445	-1.15278	86	ATP2A2|ATP2C1|CASP3|KLF7|LATS1|LDB1|MED1|NF1|PIP5K1A|PUM2|SMAD4|SOS1|TRPC4AP|TSG101|TXNIP|ZMPSTE24	Ale	Erythroblasts	GOBP
GOBP_EPIGENETIC_PROGRAMMING_OF_GENE_EXPRESSION	0.752101	0.952466	0.0136449	-0.323781	-0.790413	15	ARID4A|ARID4B|AXIN1|DDB1|DNMT3A|PIK3CA|TET3	Ale	Erythroblasts	GOBP
GOBP_EPIGENETIC_REGULATION_OF_GENE_EXPRESSION	0.309037	0.726244	0.0231722	-0.304106	-1.08683	147	APEX1|ARID1A|ARID1B|ARID4A|ARID4B|ATAD2B|ATRX|AXIN1|BAZ2A|CIZ1|CTR9|DDB1|DNMT3A|DPY30|EGR1|EP300|EPC1|GLYR1|HIPK2|HNRNPK|KAT2B|KDM5A|KMT2A|KMT2E|LMNA|MORC2|MPHOSPH8|MSL2|MYC|PCID2|PIK3CA|RLIM|RNF168|RNF2|SETDB1|SMARCAD1|SMARCD1|SMCHD1|SPEN|SPIN1|TASOR2|TET2|TET3|TRIP12|TUT4|UBR2|UBR5|YTHDC1|ZMPSTE24	Ale	Erythroblasts	GOBP
GOBP_EPITHELIAL_CELL_APOPTOTIC_PROCESS	0.852535	0.974511	0.010338	-0.250297	-0.735234	36	CASP3|EIF2S1|JAK2|PRKAA1|TMF1|ZFP36L1	Ale	Erythroblasts	GOBP
GOBP_EPITHELIAL_CELL_DEVELOPMENT	0.44987	0.819525	0.0184459	-0.306329	-1.01504	78	ABI2|ADD1|AFDN|ARID4A|ARID4B|ASXL1|ATRX|B4GALT1|BMP5|CDK6|EPB41L5|EZR|FEM1B|FER|FNDC3A|FRS2|GSK3B|HIF1A|IL6ST|LUZP1|MSN|PALLD|PPP1R12A|PROX1|RAB1A|RAP2C|RAPGEF2|RAPGEF6|RFX3|ROCK1|ROCK2|SIPA1L3|TJP1|VCL|VEZF1|WNT5B|YAP1	Ale	Erythroblasts	GOBP
GOBP_EPITHELIAL_CELL_DIFFERENTIATION	0.482935	0.838894	0.0158169	-0.271036	-1.00279	214	ABI2|ADD1|AFDN|AKR1C1|AKT2|ANXA7|ARID4A|ARID4B|ASAH1|ASXL1|ATRX|B4GALT1|BMP5|BMPR2|CASP3|CDC42|CDK6|CDKN1B|CNN3|CREB1|CTNNB1|CTSB|DNPH1|DSP|EPB41L5|EXT1|EZR|FEM1B|FER|FNDC3A|FRS2|FSTL1|GATA6|GSK3B|GSTK1|HIF1A|ID2|IER3IP1|IFT20|IL6ST|KDM5B|KLF7|KRAS|LATS1|LUZP1|MAFG|MED1|MSN|MTSS1|MYO6|MYO9A|NF2|NR2F2|NUMA1|OPHN1|PAFAH1B1|PALLD|PIH1D1|PIP5K1A|PPHLN1|PPP1R12A|PPP3CA|PPP3R1|PROX1|PSAP|RAB10|RAB1A|RAP2C|RAPGEF2|RAPGEF6|RBM4|REST|RFX3|RHOA|ROCK1|ROCK2|SEC24B|SIPA1L3|SKIL|SMAD2|SMAD4|SOX11|SPRED1|SPRED2|STAT5B|STK4|TAGLN2|TJP1|TSG101|TST|TTC8|TXNIP|VCL|VEZF1|WNT5B|YAP1|ZEB1|ZEB2|ZFP36L1|ZNF800	Ale	Erythroblasts	GOBP
GOBP_EPITHELIAL_CELL_PROLIFERATION	0.967756	1	0.00549488	-0.195692	-0.697477	143	ADAM17|AGGF1|AKT3|APOA1|B2M|B4GALT1|BMPR2|BTBD10|BTRC|C6orf89|CDC42|CDC73|CDK6|CDKN1B|CFLAR|CTNNB1|FRS2|GATA6|HIF1A|ID2|ITGB1BP1|KDM5B|KRIT1|LGR4|MAGED1|MAP2K5|MAPK1|MED1|MTSS1|MYC|NF1|NR2F2|NRAS|NUS1|PHB2|PROX1|PSEN1|RAF1|RB1|RICTOR|SIRT1|SOX11|SP1|ST8SIA1|STAT3|STK3|STK4|TGFBR1|WDR48|ZEB1|ZFP36L1	Ale	Erythroblasts	GOBP
GOBP_EPITHELIAL_TO_MESENCHYMAL_TRANSITION	0.999516	1	0.00662809	-0.149202	-0.47999	64	ADIPOR1|BMP5|CTNNB1|DDX17|EPB41L5|FBXO11|FERMT2|GSK3B|HIF1A|LDLRAD4|MARK1|MTOR|NOLC1|PPP2CA|PPP3R1|PTK2|QKI|ROCK1|ROCK2|RTN4|SDCBP|SDHAF2|SMAD2|SMAD3|SMAD4|SPRED1|SPRED2|TGFBR1	Ale	Erythroblasts	GOBP
GOBP_EPITHELIAL_TUBE_MORPHOGENESIS	0.455082	0.823176	0.0176457	-0.292562	-1.01379	111	ARHGAP35|ARL13B|BRD2|BTRC|CASP3|CEP290|CSNK2B|CTNNB1|CTNND1|DLC1|EXT1|GNA13|HIF1A|IFT122|ILK|KDM5B|KRAS|LGR4|LUZP1|MAGED1|MED1|MIB1|MICAL2|MTHFR|MTSS1|MYC|NCKAP1|NR3C1|NUP50|OPA1|PHB2|PPP3R1|PRICKLE1|PRKACB|PROX1|PSEN1|RHOA|RHOB|RPS7|SKI|SLIT2|SMAD4|STK3|STK4|TMED2|TSC1	Ale	Erythroblasts	GOBP
GOBP_EPITHELIUM_DEVELOPMENT	0.128512	0.532147	0.0380399	-0.302747	-1.15756	375	ABI1|ABI2|ACTB|ACTG1|ADAM17|ADD1|AFDN|AMBRA1|ANXA7|ARHGAP35|ARID4A|ARID4B|ARL13B|ASAH1|ASXL1|ATRX|BMPR2|BRD2|BTBD7|CA2|CASP3|CDC42|CDK6|CEP290|CHD7|CLASP2|CNN3|CREB1|CSNK2B|CTNNB1|CTNND1|CTSB|DLC1|DNPH1|DSP|EP300|EPB41L5|FEM1B|FER|FERMT2|FNDC3A|FRS2|GNA13|GRSF1|GSK3B|GSTK1|HIF1A|ID2|IER3IP1|IFT122|IFT20|IL6ST|ILK|ITGB1|JAK2|KLF7|KRIT1|LATS1|LDB1|LGR4|LIN7C|LUZP1|MAFG|MAPK1|MED1|MICAL2|MRTFA|MSN|MTHFR|MTOR|MTSS1|MYC|MYO9A|NF1|NSUN2|NUMA1|NUP133|OPA1|OPHN1|PAFAH1B1|PHB2|PIH1D1|PIP5K1A|POGLUT1|PPHLN1|PPP1R12A|PPP3R1|PRICKLE1|PRKACB|PROX1|PSAP|PSEN1|PUM2|RAB10|RAP2C|RBBP6|REST|RFX3|RHOA|RHOB|ROCK1|RPS7|SKI|SLIT2|SMAD1|SMAD4|SOS1|SOX11|SPRED2|TAGLN2|TMED2|TNFRSF19|TRPC4AP|TSC1|TSG101|TST|TTBK2|TTC8|TXNIP|VCL|VEZF1|WDR1|ZFP36L1|ZMPSTE24	Ale	Erythroblasts	GOBP
GOBP_ERAD_PATHWAY	0.203913	0.641951	0.0323784	-0.376953	-1.19026	57	AMFR|ATF6|ATXN3|BCAP31|CANX|CCDC47|DERL1|ECPAS|EDEM3|ERLEC1|FAF2|HM13|JKAMP|MAN1A2|NPLOC4|OS9|PRKN|RNF121|SEC61B|SEL1L|UBE2J1|UBE4A|UBE4B|UBXN1|UBXN4|USP25	Ale	Erythroblasts	GOBP
GOBP_ERBB_SIGNALING_PATHWAY	0.102466	0.489558	0.0479378	-0.414777	-1.3032	55	ADAM17|BRAF|CAMLG|CTNNB1|CUL5|ERBIN|FER|GAB1|MAPK1|PIK3CA|RAF1|RNF115|SNX5|SOS1|TSG101	Ale	Erythroblasts	GOBP
GOBP_ERK1_AND_ERK2_CASCADE	0.748879	0.952325	0.0109419	-0.254395	-0.846051	80	APOA1|ARRB1|BRAF|CFLAR|CRKL|DDT|DSTYK|EIF3A|FBXO21|FERMT2|FN1|FRS2|HMGCR|ITGB1BP1|MAPK1|MYC|NF1|PHB2|PTPN1|PTPN2|SMAD4|SPRED2|YWHAZ|ZDHHC17|ZFP36L1	Ale	Erythroblasts	GOBP
GOBP_ERYTHROCYTE_DEVELOPMENT	0.840367	0.971462	0.0110294	-0.264189	-0.73234	27	ABCB10|ARID4A|BRD1|FLVCR1|HBZ|L3MBTL3|MAEA|MED1|RHAG|SLC11A2|SLC25A40|TRIM58	Ale	Erythroblasts	GOBP
GOBP_ERYTHROCYTE_HOMEOSTASIS	0.373119	0.765887	0.0209227	-0.311933	-1.06218	96	ABCB10|ACIN1|ARID4A|B2M|CASP3|CDK6|CHMP5|GLUL|HIPK2|HSPA1B|ID2|IREB2|JAK2|KMT2E|LDB1|MED1|PKNOX1|RPS14|SENP1|SLC11A2|SMAP1|STAT3|TMEM14C|UFL1|ZFP36L1	Ale	Erythroblasts	GOBP
GOBP_ER_NUCLEUS_SIGNALING_PATHWAY	0.574685	0.888325	0.0160713	-0.31565	-0.934809	38	AKT2|AKT3|AMFR|ATF6|ATF6B|ATP2A2|CCDC47|EIF2AK3|EIF2S1|GSK3B|MBTPS1|NCK1|PPP1R15B|PTPN1|PTPN2|SREBF2|TMCO1|TMED2|TMEM33	Ale	Erythroblasts	GOBP
GOBP_ESTABLISHMENT_OF_CELL_POLARITY	0.0272324	0.283287	0.0935093	-0.419127	-1.41121	88	ARFGEF1|ARHGEF11|CDC42|CRK|CRKL|DCTN1|DOCK7|DYNLT1|GOLPH3|GSK3B|IFT20|ITGB1|KRIT1|MCPH1|MSN|MYH9|MYO9A|NSFL1C|NUMA1|OPHN1|PAFAH1B1|PRICKLE1|PRKCI|RAB10|RHOA|RICTOR|ROCK1|RUFY3|SHTN1|SKA2|TTC8|WEE1	Ale	Erythroblasts	GOBP
GOBP_ESTABLISHMENT_OF_ENDOTHELIAL_BARRIER	0.402368	0.787139	0.022093	-0.389886	-1.05423	24	ADD1|AFDN|EZR|MSN|PPP1R12A|RAP2C|RAPGEF2|RAPGEF6|ROCK1|ROCK2|TJP1|VCL	Ale	Erythroblasts	GOBP
GOBP_ESTABLISHMENT_OF_EPITHELIAL_CELL_POLARITY	0.129236	0.534205	0.0447501	-0.512556	-1.3219	19	CDC42|GOLPH3|IFT20|MSN|MYO9A|OPHN1|RHOA|TTC8	Ale	Erythroblasts	GOBP
GOBP_ESTABLISHMENT_OF_MITOCHONDRION_LOCALIZATION	0.412561	0.795624	0.021791	-0.393267	-1.04721	22	ACTR10|AGTPBP1|ARMCX3|DNM1L|HIF1A|HSBP1|KIF1B|KIF5B|MARK1|NECTIN2|OPA1|SPAST|TRAK1|TRAK2	Ale	Erythroblasts	GOBP
GOBP_ESTABLISHMENT_OF_MITOCHONDRION_LOCALIZATION_MICROTUBULE_MEDIATED	0.301383	0.726244	0.0273366	-0.448846	-1.14271	18	ACTR10|AGTPBP1|ARMCX3|HIF1A|HSBP1|KIF1B|KIF5B|OPA1|SPAST|TRAK1|TRAK2	Ale	Erythroblasts	GOBP
GOBP_ESTABLISHMENT_OF_MITOTIC_SPINDLE_LOCALIZATION	0.303954	0.726244	0.0265284	-0.408562	-1.13254	27	DCTN1|DYNLT1|ITGB1|MCPH1	Ale	Erythroblasts	GOBP
GOBP_ESTABLISHMENT_OF_ORGANELLE_LOCALIZATION	0.0275776	0.284484	0.0876972	-0.346535	-1.30151	265	ACTN4|AGTPBP1|AP3D1|AP3S1|APC|ARHGAP21|BLOC1S1|BORCS7|CDC23|CDC42|CHAMP1|CHMP3|CHMP5|CLASP2|CSNK1D|CTNNB1|CUL3|DCTN1|DNM1L|DOCK7|DYNLT1|EIF6|EML4|FAM91A1|HOOK3|ITGB1|KAT2B|KIF5B|KIFAP3|LIN7C|LMNA|MCPH1|MYH9|PAFAH1B1|PPP6C|PRKN|PSEN1|RAB6A|RABGEF1|RAN|RBM10|SAR1A|SDAD1|SDCBP|SPG11|STAM|STARD3NL|TACC1|TANC2|TFG|TMED10|TMEM230|TRAPPC10|TRAPPC12|TRAPPC13|TRAPPC5|TRIP11|TSG101|UBE2B|VAMP2|VPS4B|WASL|YWHAZ	Ale	Erythroblasts	GOBP
GOBP_ESTABLISHMENT_OF_PROTEIN_LOCALIZATION_TO_ENDOPLASMIC_RETICULUM	0.0789052	0.443041	0.0575902	-0.504565	-1.38862	26	RAB10|RAB3GAP2|SEC61B|SEC62|SEC63|SPCS1|SRP72|SSR3|TRAM1|VPS54	Ale	Erythroblasts	GOBP
GOBP_ESTABLISHMENT_OF_PROTEIN_LOCALIZATION_TO_MEMBRANE	0.0226159	0.265368	0.10035	-0.390439	-1.38333	134	AFDN|AKT2|ANKRD13C|ATAD1|ATG3|ATP2C1|BRAF|C2CD5|CAMLG|CCDC47|CHM|CHP1|CNST|COMMD1|EMC2|EMC7|GCC2|GOLGA4|GOLGA7|GOLPH3|GRIPAP1|ITGB1BP1|MACF1|MIEF1|NDUFA13|NSF|PIKFYVE|PRKCI|PRNP|RAB10|RAB11A|RAB11B|RAB34|RAB3GAP2|RAB7A|RABGEF1|SACM1L|SAMM50|SCARB2|SDCBP|SEC61B|SEC62|SEC63|SPTBN1|SRP54|SRP72|SRP9|SSR2|SSR3|TCAF1|TIMM10|TIMM13|TIMM9|TMCO1|TMEM147|TOMM5|TOMM6|TOMM70|TRAM1|VAMP2|VPS35|VPS37A|VPS37B|WDR83OS|WNK1|ZDHHC3	Ale	Erythroblasts	GOBP
GOBP_ESTABLISHMENT_OF_PROTEIN_LOCALIZATION_TO_MITOCHONDRIAL_MEMBRANE	0.0984053	0.4889	0.0896376	0.440749	1.3762	24	BAX|MTCH1|MTX1|ROMO1|TOMM40|TOMM7	Ale	Erythroblasts	GOBP
GOBP_ESTABLISHMENT_OF_PROTEIN_LOCALIZATION_TO_ORGANELLE	0.0349979	0.31418	0.0775513	-0.342425	-1.286	266	AKIRIN2|ANKRD10|AP3D1|ARIH2|ATG13|ATG14|BAG4|BCAP31|CCT6A|EP300|EPS15|FIS1|GCC2|GOLPH3|HACL1|HSPA8|HUWE1|IFT122|JAK2|JUP|KPNA4|LAMP2|LEPROT|LMNA|LONP2|M6PR|MAPK8|MBTPS1|MED1|MTERF4|NCOA4|NF1|NIPBL|NUP107|NUP133|NUP214|NUTF2|PAM16|PHB2|PIK3C3|PIK3R1|PKIG|PPP3R1|PRICKLE1|PRKAA1|PRKN|PSEN1|PTTG1IP|RAB10|RAB3GAP2|RAN|RANBP17|RANBP2|RPAIN|SCARB2|SEC61B|SEC62|SEC63|SH3GLB1|SPCS1|SPG11|SREBF2|SRP72|SSR3|STAM|STAM2|STAT3|SUMO1|TIMM10|TIMM13|TIMM17A|TIMM23|TIMM9|TNPO1|TOMM5|TOMM6|TRAM1|TSG101|TXNIP|UBE2L3|UBR5|UFM1|VPS13C|VPS28|VPS36|VPS37B|VPS41|VPS53|VPS54|VPS8|ZFYVE16	Ale	Erythroblasts	GOBP
GOBP_ESTABLISHMENT_OF_PROTEIN_LOCALIZATION_TO_PLASMA_MEMBRANE	0.0104516	0.175587	0.160147	-0.541984	-1.59715	37	AFDN|ATP2C1|CNST|COMMD1|GCC2|GOLGA4|GOLGA7|GOLPH3|GRIPAP1|MACF1|NSF|RAB10|RAB34|RAB7A|SCARB2|VAMP2|VPS35	Ale	Erythroblasts	GOBP
GOBP_ESTABLISHMENT_OF_PROTEIN_LOCALIZATION_TO_VACUOLE	0.0100632	0.172764	0.163242	-0.54693	-1.60658	36	AP3D1|ATG14|GCC2|HSPA8|LAMP2|M6PR|NCOA4|PIK3C3|SCARB2|STAM|STAM2|TSG101|VPS13C|VPS28|VPS36|VPS37B|VPS41|VPS53|VPS54|VPS8|ZFYVE16	Ale	Erythroblasts	GOBP
GOBP_ESTABLISHMENT_OF_RNA_LOCALIZATION	0.444056	0.816669	0.0179206	-0.290635	-1.01695	121	AKAP8L|ATXN2|EIF4E|ENY2|FMR1|FYTTD1|HNRNPA2B1|NCBP3|NUP107|NUP133|NUP214|NUP42|NUTF2|PABPN1|PHAX|RAE1|RAN|RANBP2|SEM1|SENP2|SETD2|SMG5|SMG6|SRSF3|SUPT6H|THOC2|TST|UPF3A|WNK1|YTHDC1|ZFP36L1	Ale	Erythroblasts	GOBP
GOBP_ESTABLISHMENT_OF_SPINDLE_ORIENTATION	0.262216	0.70396	0.0291874	-0.425626	-1.17137	26	DCTN1|DYNLT1|ITGB1|MCPH1	Ale	Erythroblasts	GOBP
GOBP_ESTABLISHMENT_OF_TISSUE_POLARITY	0.981051	1	0.00970342	-0.205877	-0.502588	15	EXOC5|IFT20|PAFAH1B1|TTC8|WDR1	Ale	Erythroblasts	GOBP
GOBP_ESTABLISHMENT_OR_MAINTENANCE_OF_BIPOLAR_CELL_POLARITY	0.114848	0.504901	0.0469282	-0.47504	-1.32248	28	ANK1|ARF4|CDC42|ERBIN|EZR|IFT20|ILK|MSN|MYO9A|OPHN1|PDCD6IP|PRKCI|RHOA|TTC8|WDR1	Ale	Erythroblasts	GOBP
GOBP_ESTABLISHMENT_OR_MAINTENANCE_OF_CELL_POLARITY	0.0139062	0.216605	0.129547	-0.409775	-1.43122	119	ACTB|ACTR3|ARFGEF1|ARHGAP35|ARHGEF11|CAP1|CDC42|CDC42BPB|CLASP2|CRK|CRKL|DCTN1|DOCK7|DST|DYNLT1|ERBIN|GOLPH3|GSK3B|IFT20|ILK|ITGB1|KRIT1|LMNA|MCPH1|MSN|MYH9|MYO9A|NSFL1C|NUMA1|OPHN1|PAFAH1B1|PDCD6IP|PRICKLE1|PRKCI|RAB10|RHOA|RICTOR|ROCK1|RUFY3|SHTN1|SKA2|TTC8|WDR1|WEE1	Ale	Erythroblasts	GOBP
GOBP_ESTABLISHMENT_OR_MAINTENANCE_OF_MONOPOLAR_CELL_POLARITY	0.156586	0.593059	0.0408805	-0.522477	-1.29277	16	CDC42|IFT20|MSN|MYO9A|OPHN1|PRKCI|RHOA|TTC8	Ale	Erythroblasts	GOBP
GOBP_ESTROGEN_RECEPTOR_SIGNALING_PATHWAY	0.221942	0.660771	0.0321691	-0.42776	-1.19842	29	CDK12|CNOT2|LATS1|MED1|NCOA1|NCOA4|PHB2|STRN3|TRIP4|UFL1|UFM1	Ale	Erythroblasts	GOBP
GOBP_EXCITATORY_SYNAPSE_ASSEMBLY	0.84259	0.972498	0.0116882	-0.282731	-0.711225	17	CRIPT|LATS1|NPTN	Ale	Erythroblasts	GOBP
GOBP_EXECUTION_PHASE_OF_APOPTOSIS	0.686593	0.935148	0.0139826	-0.307046	-0.85114	27	ACIN1|CASP3|DICER1|TAOK1	Ale	Erythroblasts	GOBP
GOBP_EXIT_FROM_MITOSIS	0.893546	0.984426	0.0256135	0.227325	0.676152	20	BIRC5|CDC14B|CDKN1C|CHMP4B|EPS8|NFIA|TGFB1|UBE2C|UBE2S	Ale	Erythroblasts	GOBP
GOBP_EXOCYTIC_PROCESS	0.624377	0.910446	0.0151418	-0.315736	-0.89824	31	VAMP2	Ale	Erythroblasts	GOBP
GOBP_EXOCYTOSIS	0.0239846	0.265368	0.098147	-0.400136	-1.39346	116	ABCC4|ANK1|ANXA2|AP1G1|ARFGEF1|ARFGEF2|ARL8B|ATP2A2|BLOC1S6|BRAF|CHMP3|CLASP2|DNAJC5|EXOC2|EXOC5|FBXL20|FMR1|ITSN1|LAMP1|LIN7C|MIA3|MYH9|NSF|PDCD6IP|PPP3CA|PPP3CB|PRKN|PSEN1|RAB10|RAB11A|RAB11B|RAB21|RAB2B|RAB5A|RAB7A|RAB9A|RABGEF1|REST|SACM1L|SCRN1|SDCBP|SNX6|STAM|STXBP3|STXBP5|SYNJ1|SYTL4|TMED10|TMEM167A|TMEM63B|TSG101|VAMP2|VAMP7|VPS4B	Ale	Erythroblasts	GOBP
GOBP_EXPORT_ACROSS_PLASMA_MEMBRANE	0.87279	0.977876	0.0266191	0.227632	0.702876	23	ABCA1|ATP1A1|HEPH|KCNT2|NEDD4L|YWHAE	Ale	Erythroblasts	GOBP
GOBP_EXPORT_FROM_CELL	0.0628196	0.410277	0.0570278	-0.328943	-1.23679	271	ABCC5|ADAM17|ARFGEF1|ARFGEF2|ARL8B|ATP2A2|BRAF|CANX|CHMP3|CREB1|CYB5R4|CYP51A1|DNM1L|DPH3|DYNLL1|ENY2|FBXL20|FMR1|GOLPH3|HMGCR|IER3IP1|JAK2|KIF5B|KLF7|KPNA4|LIN7C|M6PR|MIA2|MIDN|MYH9|NF1|NSF|PAFAH1B1|PNKD|PPP3CB|PRKAR1A|PRKN|PSEN1|RAB10|RAB2B|RAB5A|RABGEF1|RAF1|RALBP1|RAP1GDS1|RFX3|SACM1L|SDCBP|SDHD|SEL1L|SELENOT|SERP1|SMAD4|SOX11|STAM|TMED10|TMEM167A|TMEM63B|TMF1|TSG101|VAMP2|VPS35|VPS4B	Ale	Erythroblasts	GOBP
GOBP_EXTERNAL_ENCAPSULATING_STRUCTURE_ORGANIZATION	0.993183	1	0.0065219	-0.174555	-0.571851	73	IER3IP1|ITGB1|NF1|SMAD4|STAT3	Ale	Erythroblasts	GOBP
GOBP_EXTRINSIC_APOPTOTIC_SIGNALING_PATHWAY	0.640978	0.917577	0.0131016	-0.270453	-0.909541	87	BCL2L11|BIRC6|CFLAR|DAXX|DDX3X|EYA3|FEM1B|GABARAP|GCLC|GSK3B|HIPK1|HSPA1B|JAK2|LMNA|MAP2K5|MCL1|NDUFA13|NF1|PAK2|PIK3R1|RAF1|RB1CC1|RIPK1|RNF34|RPS6KB1|SMAD4|TGFBR1|TMBIM1|WWOX|ZDHHC3|ZMYND11	Ale	Erythroblasts	GOBP
GOBP_EXTRINSIC_APOPTOTIC_SIGNALING_PATHWAY_VIA_DEATH_DOMAIN_RECEPTORS	0.718214	0.943246	0.013091	-0.291807	-0.835143	32	CFLAR|DAXX|DDX3X|FEM1B|GABARAP|GSK3B|NF1|PIK3R1|RAF1|RNF34|TMBIM1|ZDHHC3	Ale	Erythroblasts	GOBP
GOBP_EYE_MORPHOGENESIS	0.328801	0.740748	0.0241167	-0.353196	-1.09619	51	ABI2|AGTPBP1|CEP290|CTNNB1|FRS2|HIF1A|HIPK1|HIPK2|IFT122|NF1|NIPBL|PRKCI|PROX1|SKI|SOX11|STAT3|STAU2|TTC8	Ale	Erythroblasts	GOBP
GOBP_FACE_DEVELOPMENT	0.101798	0.489558	0.051203	-0.535573	-1.36351	18	BRAF|CHD7|EP300|MAPK1|NIPBL|PRICKLE1|RAF1|SKI|ZFAND5	Ale	Erythroblasts	GOBP
GOBP_FATTY_ACID_BETA_OXIDATION	0.637106	0.914261	0.0326027	0.2828	0.883021	24	ECI1|ETFB|HSD17B10	Ale	Erythroblasts	GOBP
GOBP_FATTY_ACID_BIOSYNTHETIC_PROCESS	0.3335	0.741342	0.0539014	0.288536	1.07031	48	ACACA|FABP5|FADS1|FADS2|FASN|GPX4|MID1IP1|MIF|PTGES3|TECR|TMEM135	Ale	Erythroblasts	GOBP
GOBP_FATTY_ACID_CATABOLIC_PROCESS	0.649698	0.921835	0.0145679	-0.309778	-0.881289	31	ABHD2|ACADM|AUH|ECHDC1|HACL1|HADHB|LONP2|LPIN2|PCCA|SCP2	Ale	Erythroblasts	GOBP
GOBP_FATTY_ACID_DERIVATIVE_BIOSYNTHETIC_PROCESS	0.682884	0.935148	0.014397	-0.3222	-0.849005	21	PPT2|SCP2	Ale	Erythroblasts	GOBP
GOBP_FATTY_ACID_DERIVATIVE_METABOLIC_PROCESS	0.710811	0.942037	0.013697	-0.309469	-0.829306	23	PPT2|SCP2	Ale	Erythroblasts	GOBP
GOBP_FATTY_ACID_METABOLIC_PROCESS	0.0897538	0.468073	0.135251	0.288319	1.23133	104	ACACA|ACSL3|ADH5|ALKBH7|ECI1|ETFB|FABP5|FADS1|FADS2|FASN|GPX4|HSD17B10|HSD17B4|MID1IP1|MIF|NDUFS6|PDK3|PGK1|POR|PTGES3|SCD|SREBF1|TECR|TMEM135	Ale	Erythroblasts	GOBP
GOBP_FATTY_ACID_TRANSPORT	0.191365	0.628623	0.0634555	0.391832	1.22346	24	ACSL3|APOE|FABP5|MIF|TMEM135|UCP2	Ale	Erythroblasts	GOBP
GOBP_FATTY_ACYL_COA_METABOLIC_PROCESS	0.652085	0.922806	0.0297157	0.301112	0.847099	16	ACACA|ACSL3|FASN|HSD17B12|HSD17B4|TECR	Ale	Erythroblasts	GOBP
GOBP_FAT_CELL_DIFFERENTIATION	0.39715	0.784198	0.0204806	-0.318196	-1.04419	74	ASXL1|ASXL2|AXIN1|BCL2L13|CREB1|CTBP1|EP300|FAM120B|FERMT2|FTO|GPS2|ID2|MED1|NIPBL|OSBPL8|SENP2|SOD2|SYAP1|TAF8|TRIO|TTC8|ZBTB16|ZFP36L1	Ale	Erythroblasts	GOBP
GOBP_FC_RECEPTOR_SIGNALING_PATHWAY	0.631225	0.913577	0.01563	-0.343581	-0.886109	19	FER|MAPK8|MAPK9|SOS1	Ale	Erythroblasts	GOBP
GOBP_FEAR_RESPONSE	0.955342	0.999544	0.00998955	-0.229672	-0.56828	16	ALS2|EIF4E|EIF4G1|FBXL20|GRIK2|RPS6KB1|USP46	Ale	Erythroblasts	GOBP
GOBP_FEEDING_BEHAVIOR	0.65958	0.925514	0.0148981	-0.329295	-0.8677	21	CFAP20|FOS|LEPR|STAT3|TMEM63B|UBR3|USP46	Ale	Erythroblasts	GOBP
GOBP_FEMALE_GAMETE_GENERATION	0.813079	0.963195	0.0104096	-0.250978	-0.784498	53	AFP|BCAS2|CTNNB1|DDB1|NRIP1|SOS1|TUT4|WASHC5|YTHDC1	Ale	Erythroblasts	GOBP
GOBP_FEMALE_MEIOTIC_NUCLEAR_DIVISION	0.404744	0.788501	0.0419532	0.338091	1.02818	22	AURKA|CCNB2|FBXO5|MASTL|MLH1|NCAPH|NDC80|ORC4|PLK1|PPP2R1A|PTEN|TOP2A|TTK	Ale	Erythroblasts	GOBP
GOBP_FEMALE_SEX_DIFFERENTIATION	0.514585	0.853705	0.0179168	-0.338171	-0.973267	33	AFP|BCAS2|CASP3|CHD7|INSR|NRIP1|NUP107|SCAPER|SLIT2|SMAD4|UBE3A	Ale	Erythroblasts	GOBP
GOBP_FERTILIZATION	0.191221	0.628623	0.0339644	-0.392477	-1.20975	48	ASH1L|CD46|FNDC3A|MYH9|SMAD4|UBAP2L|UBE3A|WDR48	Ale	Erythroblasts	GOBP
GOBP_FIBROBLAST_APOPTOTIC_PROCESS	0.0966648	0.486717	0.0532638	-0.55955	-1.3845	16	API5|CASP3|CUL3|IER3IP1|PIK3CA	Ale	Erythroblasts	GOBP
GOBP_FIBROBLAST_GROWTH_FACTOR_RECEPTOR_SIGNALING_PATHWAY	0.229579	0.662539	0.031816	-0.443299	-1.19866	24	CRKL|CTNNB1|DSTYK|FRS2|ITGB1|NPTN|OFD1|PTPN11|SHOC2|SOS1	Ale	Erythroblasts	GOBP
GOBP_FIBROBLAST_MIGRATION	0.14223	0.559408	0.0416892	-0.462953	-1.28883	28	BAG4|CORO1C|FER|GNA13|ITGB1|ITGB1BP1|LAMTOR2|PIP5K1A|ZFAND5	Ale	Erythroblasts	GOBP
GOBP_FIBROBLAST_PROLIFERATION	0.723737	0.943586	0.0123113	-0.273146	-0.841931	48	BRK1|C6orf89|CDK6|CREB1|CTNNB1|KMT2A|MORC3|MYC|NF1|SOD2|ZMPSTE24	Ale	Erythroblasts	GOBP
GOBP_FILOPODIUM_ASSEMBLY	0.805874	0.962219	0.0116931	-0.276706	-0.761527	26	CDC42|FMR1|PIK3R1|RAB5A|STAU2|WASL	Ale	Erythroblasts	GOBP
GOBP_FOCAL_ADHESION_ASSEMBLY	0.117514	0.508073	0.0450144	-0.427319	-1.2963	44	ACTG1|ARHGEF7|CLASP2|CORO1C|DLC1|EPB41L5|FERMT2|ITGB1BP1|LDB1|MACF1|PIP5K1A|POLDIP2|PTPRA|PTPRJ|RHOA|ROCK1|ROCK2|SLK|SORBS1|TLN1|TSC1|VCL	Ale	Erythroblasts	GOBP
GOBP_FOREBRAIN_CELL_MIGRATION	0.397597	0.784198	0.0221564	-0.384676	-1.05867	26	ARL13B|CTNNB1|DISC1|OGDH|PAFAH1B1|PSEN1|RHOA|SLIT2	Ale	Erythroblasts	GOBP
GOBP_FOREBRAIN_DEVELOPMENT	0.321531	0.732792	0.0224948	-0.301458	-1.08001	150	AGTPBP1|AKIRIN2|ARHGAP35|ARL13B|ATP2B4|ATRX|B2M|BTG2|CASP3|CDK6|CHD7|CORO1C|CREB1|CRK|CRKL|CTNNB1|DISC1|DLC1|DOCK7|DYNC2H1|FOS|FRS2|GSK3B|HERC1|HIF1A|HOOK3|ID2|IGF2BP1|MCPH1|METTL14|NCOA1|NF1|NUMB|OGDH|OPHN1|PAFAH1B1|PCM1|PROX1|PSEN1|RAN|RHOA|SKI|SLIT2|TACC1|TSC1|TTBK2|TTC8|VPS13B|WDR37|WDR89|ZSWIM6	Ale	Erythroblasts	GOBP
GOBP_FOREBRAIN_GENERATION_OF_NEURONS	0.571504	0.885492	0.0164239	-0.328515	-0.934594	31	B2M|DISC1|METTL14|OGDH|PAFAH1B1|PROX1|PSEN1|RHOA|SLIT2	Ale	Erythroblasts	GOBP
GOBP_FORMATION_OF_PRIMARY_GERM_LAYER	0.93563	0.995489	0.00845997	-0.217607	-0.665579	46	AXIN1|BMPR2|CDC73|CTNNB1|CTR9|EPB41L5|FN1|GATA6|HSBP1|ITGB1|LEO1|MYH9|NF2|PRKAR1A|SETD2|SMAD1|SMAD2	Ale	Erythroblasts	GOBP
GOBP_G0_TO_G1_TRANSITION	0.0531557	0.380761	0.0711887	-0.53526	-1.44732	24	ACTB|ARID1A|ARID1B|BCL7C|DPF2|MED1|PBRM1|PHF10|SMARCC2	Ale	Erythroblasts	GOBP
GOBP_GAMETE_GENERATION	0.696954	0.938102	0.0102758	-0.24412	-0.913019	248	ABHD2|AFP|AGO4|ARID4A|ARID4B|ATP2B4|ATRX|BCAP31|BCAS2|BRD2|CCNYL1|CTNNB1|CUL4A|DDB1|DDX3X|DDX6|DLD|DNMT3A|DYNLL1|EIF4G3|EPC1|FER|FNDC3A|GGNBP2|HERC4|HERPUD2|IGF2R|ITGB1|KDM3A|METTL14|MFSD14A|MTOR|NR2C2|NRIP1|NSUN2|PAFAH1B1|PAFAH1B2|PIK3CA|PSME4|PUM1|RAN|RNF2|SELENOF|SEPTIN2|SEPTIN7|SETX|SMAD1|SMAD4|SOS1|STAU2|TMF1|TSNAX|TTLL5|TUT4|UBE2B|UBR2|UPF3A|USP42|VPS13B|VPS54|WASHC5|WDR48|YTHDC1|ZBTB16|ZC3H14	Ale	Erythroblasts	GOBP
GOBP_GASTRULATION	0.436262	0.81114	0.0190108	-0.310303	-1.02275	76	APOA1|AXIN1|BMPR2|CTNNB1|CTR9|CUL3|DLD|EPB41L5|FN1|FRS2|HSBP1|ITGB1|LDB1|LEO1|MAP2K5|MYH9|POGLUT1|PRICKLE1|PRKAR1A|RIC8A|RNF2|SETD2|SMAD1|SMAD4|SUPT20H|WNK1	Ale	Erythroblasts	GOBP
GOBP_GENERATION_OF_PRECURSOR_METABOLITES_AND_ENERGY	0.003787	0.0989669	0.431708	0.280768	1.33944	247	ATP5F1B|ATP5F1E|ATP5IF1|ATP5ME|ATP5MF|ATP5PO|CCNB1|COX4I1|COX5B|COX7A2|CYC1|DDIT4|ENO1|ETFB|GAPDH|GBE1|GPI|HMGB1|IDH3B|LDHA|MT-ATP8|MT-ND6|NDUFA1|NDUFA12|NDUFA3|NDUFA6|NDUFB1|NDUFB11|NDUFB4|NDUFC1|NDUFS2|NDUFS6|NDUFS8|NOP53|PARK7|PGAM1|PGK1|PKM|POR|PRELID1|RBPJ|TALDO1|TKT|TMEM135|TPI1|UCP2|UGP2|UQCC2|WDR45B	Ale	Erythroblasts	GOBP
GOBP_GLAND_DEVELOPMENT	0.53034	0.860988	0.0149969	-0.272244	-0.975744	151	ACADM|APOA1|ARHGAP35|ARHGAP5|ASH1L|ASXL1|BRAF|BTBD7|COA5|CREB1|CTNNB1|CUL3|IGF2R|JAK2|LATS1|MAPK1|MED1|MT-CO2|NCOA1|NF1|PHB2|PIK3CA|PROX1|PSAP|PSEN1|RAF1|RB1CC1|SEC63|SMAD4|SOD2|UBE3A|ZBTB1|ZMPSTE24	Ale	Erythroblasts	GOBP
GOBP_GLAND_MORPHOGENESIS	0.87679	0.978742	0.00990757	-0.24219	-0.711422	36	BTBD7|BTRC|CFLAR|CUL3|EZR|FBXW7|FEM1B|FRS2|KDM5B|MED1|MSN|NFKB1|NR3C1|PHB2|PROX1|RTN4	Ale	Erythroblasts	GOBP
GOBP_GLIAL_CELL_DEVELOPMENT	0.183583	0.618885	0.0349553	-0.402637	-1.22142	44	CDK6|CERS5|DICER1|ID2|ILK|MAPK1|NF1|PPP3R1|PSEN1|RAF1|SKI|SOS1|SOX11	Ale	Erythroblasts	GOBP
GOBP_GLIAL_CELL_DIFFERENTIATION	0.363307	0.76023	0.0214713	-0.316923	-1.06852	89	CDK6|CERS5|CTNNB1|DICER1|ID2|IL6ST|ILK|MAPK1|METTL14|MFSD8|MTOR|NF1|PPP3R1|PSEN1|RAF1|RHOA|SKI|SOS1|SOX11|STAT3|VPS54|WDR1	Ale	Erythroblasts	GOBP
GOBP_GLIAL_CELL_MIGRATION	0.510016	0.852856	0.0185561	-0.366622	-0.976261	22	ATP1B2|CERS2|COL3A1|CRKL|CTNNB1|DISC1|NF1|PAFAH1B1|RTN4|SRGAP2C	Ale	Erythroblasts	GOBP
GOBP_GLIAL_CELL_PROLIFERATION	0.524392	0.85837	0.0178756	-0.347232	-0.966669	28	CERS2|CREB1|DICER1|LEPR|NF1|SOX11|UFL1	Ale	Erythroblasts	GOBP
GOBP_GLIOGENESIS	0.4743	0.830141	0.0168967	-0.285556	-1.0023	124	AKT2|B4GALT6|CDK6|CERS2|CERS5|COL3A1|CREB1|CRKL|CTNNB1|CUL4B|DICER1|DISC1|EIF2B3|ID2|IL6ST|ILK|KRAS|LDLR|LEPR|MAPK1|METTL14|MFSD8|MIOS|MTOR|NF1|NF2|NR3C1|PAFAH1B1|PPP3R1|PRKCI|PSEN1|PTPN11|PTPRJ|RAF1|RB1|RHOA|SKI|SLC25A46|SOS1|SOX11|STAT3|TMEM98|UFL1|VPS13A|VPS54|WDR1	Ale	Erythroblasts	GOBP
GOBP_GLOMERULUS_DEVELOPMENT	0.903738	0.986465	0.0245788	0.226027	0.643124	17	BASP1|CD24|CD2AP|ENPEP|HES1|SULF1	Ale	Erythroblasts	GOBP
GOBP_GLUCAN_METABOLIC_PROCESS	0.0332314	0.304126	0.0901888	-0.532537	-1.48255	28	ACADM|ATG12|ATG2B|ATG3|EPM2AIP1|GSK3B|IL6ST|INSR|LEPR|PHKA2|PHKB|PPP1CB|PPP1R2|RB1CC1|SORBS1|WIPI2	Ale	Erythroblasts	GOBP
GOBP_GLUCOSE_METABOLIC_PROCESS	0.418814	0.800223	0.0196847	-0.316913	-1.03528	71	ACADM|ADIPOR1|ADPGK|BCL2L13|DDB1|DLAT|EP300|EPM2AIP1|FOXK1|HECTD4|INSR|KAT2B|KBTBD2|LCMT1|LEPR|NCOA2|OGT|PDHB|PIK3CA|PPP4R3A|PPP4R3B|PRKAA1|PRKN|PTPN2|RANBP2|SERP1|SLC25A13|SORBS1|ZMPSTE24	Ale	Erythroblasts	GOBP
GOBP_GLUTAMATE_RECEPTOR_SIGNALING_PATHWAY	0.825008	0.965064	0.0252544	0.257697	0.715512	15	GRID2|IFNGR2|NLGN1|PTK2B	Ale	Erythroblasts	GOBP
GOBP_GLUTAMINE_FAMILY_AMINO_ACID_METABOLIC_PROCESS	0.51895	0.855939	0.018298	-0.364209	-0.969835	22	ALDH18A1|ATP2B4|AZIN1|BLOC1S6|GCLC|GLS|GLUL|MTHFS|OAT|PYCR2|RIMKLB	Ale	Erythroblasts	GOBP
GOBP_GLUTATHIONE_METABOLIC_PROCESS	0.511278	0.852856	0.0344039	0.335631	0.94421	16	AAAS|GLO1|SLC7A11	Ale	Erythroblasts	GOBP
GOBP_GLYCEROLIPID_BIOSYNTHETIC_PROCESS	0.156913	0.593344	0.0367156	-0.362911	-1.21728	85	ABHD5|AGPAT1|AGPAT3|AGPAT4|APOA1|APOA2|ATG14|CDS2|CEPT1|CHKA|DGKD|DGKH|DPM1|DPM3|ETNK1|FAR1|FBXW7|GNPAT|IMPA1|INPP4A|IP6K1|IP6K2|LDLR|LPIN2|MTMR2|PI4KA|PIGH|PIGK|PIK3C3|PIK3CA|PIK3R1|PIKFYVE|PIP4K2A|PIP5K1A|PIP5K1B|PISD|PLD1|PLSCR1|SACM1L|SH3GLB1|SIRT1|SLC30A5|SLC44A5|SMG1|SYNJ1|TMEM68|TTC7B	Ale	Erythroblasts	GOBP
GOBP_GLYCEROLIPID_CATABOLIC_PROCESS	0.0559748	0.393288	0.0699966	-0.566032	-1.45982	19	ABHD16A|ABHD2|ABHD5|APOA2|APOA4|APOC1|APOC3|DDHD2|GDPD1|GPCPD1|LDLR|PNPLA8|PRDX6	Ale	Erythroblasts	GOBP
GOBP_GLYCEROLIPID_METABOLIC_PROCESS	0.0353179	0.315846	0.0800618	-0.383572	-1.35013	127	ABHD16A|ABHD2|ABHD5|AGPAT1|AGPAT3|AGPAT4|APOA1|APOA2|APOA4|APOC1|APOC3|ATG14|CDS2|CEPT1|CHKA|DDHD1|DDHD2|DGKD|DGKH|DPM1|DPM3|ETNK1|FAR1|FBXW7|GDPD1|GNPAT|GPCPD1|IMPA1|INPP4A|IP6K1|IP6K2|LDLR|LPIN2|MBOAT2|MTMR12|MTMR2|MTMR9|OSBPL8|PAFAH1B1|PHB2|PI4KA|PIGH|PIGK|PIK3C3|PIK3CA|PIK3R1|PIKFYVE|PIP4K2A|PIP5K1A|PIP5K1B|PISD|PLD1|PLSCR1|PNPLA8|PRDX6|PTPN11|SACM1L|SEL1L|SERINC1|SH3GLB1|SIRT1|SLC30A5|SLC44A5|SMG1|SYNJ1|TBL1XR1|TMEM68|TTC7B	Ale	Erythroblasts	GOBP
GOBP_GLYCEROPHOSPHOLIPID_BIOSYNTHETIC_PROCESS	0.0825973	0.450408	0.0529321	-0.396388	-1.30648	76	ABHD5|AGPAT1|AGPAT3|AGPAT4|APOA1|APOA2|ATG14|CDS2|CEPT1|CHKA|DGKD|DGKH|DPM1|DPM3|ETNK1|FAR1|GNPAT|IMPA1|INPP4A|IP6K1|IP6K2|MTMR2|PI4KA|PIGH|PIGK|PIK3C3|PIK3CA|PIK3R1|PIKFYVE|PIP4K2A|PIP5K1A|PIP5K1B|PISD|PLD1|PLSCR1|SACM1L|SH3GLB1|SLC30A5|SLC44A5|SMG1|SYNJ1|TTC7B	Ale	Erythroblasts	GOBP
GOBP_GLYCEROPHOSPHOLIPID_METABOLIC_PROCESS	0.0244568	0.268797	0.0974434	-0.40416	-1.39789	109	ABHD16A|ABHD5|AGPAT1|AGPAT3|AGPAT4|APOA1|APOA2|APOA4|APOC1|ATG14|CDS2|CEPT1|CHKA|DDHD1|DGKD|DGKH|DPM1|DPM3|ETNK1|FAR1|GDPD1|GNPAT|GPCPD1|IMPA1|INPP4A|IP6K1|IP6K2|LDLR|MBOAT2|MTMR12|MTMR2|MTMR9|OSBPL8|PAFAH1B1|PHB2|PI4KA|PIGH|PIGK|PIK3C3|PIK3CA|PIK3R1|PIKFYVE|PIP4K2A|PIP5K1A|PIP5K1B|PISD|PLD1|PLSCR1|PNPLA8|PRDX6|SACM1L|SERINC1|SH3GLB1|SLC30A5|SLC44A5|SMG1|SYNJ1|TTC7B	Ale	Erythroblasts	GOBP
GOBP_GLYCOLIPID_BIOSYNTHETIC_PROCESS	0.286443	0.726244	0.0277027	-0.420899	-1.14757	25	B4GALT6|DPM1|DPM3|PIGH|PIGK|PRKAA1|SCCPDH|SLC30A5|ST3GAL2|ST3GAL3|ST8SIA1|TM9SF2	Ale	Erythroblasts	GOBP
GOBP_GLYCOPROTEIN_BIOSYNTHETIC_PROCESS	0.0438825	0.346348	0.0719517	-0.386836	-1.34228	112	AGO2|ALG5|ALG9|ARFGEF1|B3GALNT2|B4GALT1|B4GALT6|BMPR2|CHP1|CHSY1|CRPPA|CTNNB1|DAD1|DPM1|DPM3|EDEM3|EXT1|FAM20B|GALNT2|GOLPH3|ITM2B|KRTCAP2|MAGT1|MAN1A2|NUS1|OGA|OGT|OST4|OSTC|POGLUT1|PSEN1|RPN1|SERP1|ST3GAL2|ST8SIA1|STT3A|TET2|TET3|TM9SF2|TMEM165|TMEM260|TMEM59|TRAK1|TRAK2|TRIP11|UBE2J1|UGGT2	Ale	Erythroblasts	GOBP
GOBP_GLYCOPROTEIN_METABOLIC_PROCESS	0.0622356	0.407738	0.0593177	-0.366151	-1.29663	133	AGO2|ALG5|ALG9|AMFR|ARFGEF1|B3GALNT2|B4GALT1|B4GALT6|BMPR2|CHP1|CHSY1|CRPPA|CTNNB1|DAD1|DPM1|DPM3|EDEM3|EXT1|FAM20B|GALNT2|GLB1|GOLPH3|HEXA|HGSNAT|HIF1A|ITM2B|KRTCAP2|MAGT1|MAN1A2|MFSD8|NGLY1|NUS1|OGA|OGT|OST4|OSTC|POGLUT1|PSEN1|RPN1|SERP1|ST3GAL2|ST8SIA1|STT3A|TET2|TET3|TM9SF2|TMEM165|TMEM260|TMEM59|TRAK1|TRAK2|TRIP11|UBE2J1|UGGT2	Ale	Erythroblasts	GOBP
GOBP_GLYCOSAMINOGLYCAN_METABOLIC_PROCESS	0.88004	0.980044	0.0113515	-0.275021	-0.67138	15	ABCC5|CHSY1|CLTC|EXT1|EXT2|HEXA|NFKB1	Ale	Erythroblasts	GOBP
GOBP_GLYCOSPHINGOLIPID_METABOLIC_PROCESS	0.0706551	0.431639	0.061506	-0.53259	-1.41821	22	GLB1|HEXA|M6PR|PRKAA1|SCARB2|SUMF1|TM9SF2	Ale	Erythroblasts	GOBP
GOBP_GLYCOSYLATION	0.0215041	0.263807	0.105228	-0.419987	-1.42278	92	ALG5|ALG9|ARFGEF1|B3GALNT2|B4GALT1|B4GALT6|CHP1|COG2|COG5|COG6|CRPPA|DAD1|DPM1|DPM3|EDEM3|EXT1|GALNT2|KRTCAP2|MAGT1|MAN1A2|NUS1|OGA|OGT|OST4|OSTC|POGLUT1|PSEN1|RPN1|SERP1|ST3GAL2|ST8SIA1|STT3A|TET2|TET3|TMEM165|TMEM260|TMEM59|TRAK1|TRAK2|TRIP11|UBE2J1|UGGT2	Ale	Erythroblasts	GOBP
GOBP_GLYCOSYL_COMPOUND_METABOLIC_PROCESS	0.608984	0.906048	0.0156457	-0.324235	-0.908385	29	AKR7A2|APRT|DCTD|DNPH1|NT5C2|NT5C3A	Ale	Erythroblasts	GOBP
GOBP_GMP_METABOLIC_PROCESS	0.499639	0.847261	0.035989	0.332852	0.959481	18	ATIC|DLG2|GUK1|IMPDH2|PAICS|PPAT	Ale	Erythroblasts	GOBP
GOBP_GOLGI_ORGANIZATION	7.75634e-05	0.0086871	0.538434	-0.533486	-1.78314	83	ARFGEF1|ARHGAP21|ARL1|ARMH3|BET1|CAMSAP2|CDC42|CLASP2|COG2|COG5|CSNK1A1|CSNK1D|GAK|GCC2|GOLGB1|GOLPH3|HUWE1|MAPK1|NPLOC4|RAB2A|RAB2B|SEC23IP|TANGO2|TMED10|TMED4|TMED5|TMED7|TRAPPC12|TRIP11|VMP1|VPS13B|VPS51|VTI1A|YIPF4|YIPF5|YWHAZ	Ale	Erythroblasts	GOBP
GOBP_GOLGI_TO_PLASMA_MEMBRANE_PROTEIN_TRANSPORT	0.0256376	0.274413	0.103526	-0.560955	-1.52943	25	ATP2C1|GCC2|GOLGA4|GOLGA7|GOLPH3|NSF|RAB10|VAMP2	Ale	Erythroblasts	GOBP
GOBP_GOLGI_TO_PLASMA_MEMBRANE_TRANSPORT	0.026796	0.280107	0.0986245	-0.496859	-1.48997	41	ARFGEF2|ATP2C1|COMMD1|GCC2|GOLGA4|GOLGA7|GOLPH3|NSF|RAB10|RABEP1|VAMP2|VPS35L	Ale	Erythroblasts	GOBP
GOBP_GOLGI_VESICLE_TRANSPORT	5.2291e-06	0.00122989	0.610527	-0.476461	-1.74886	194	ANK1|ANKFY1|AP1G1|AP3D1|AP3S1|ARCN1|ARF3|ARF4|ARFGAP3|ARFGEF2|ARL8B|ATP2C1|ATP9B|BCAP29|BCAP31|BET1|CCDC91|CCDC93|CNIH4|CNST|COG2|COG5|COG6|COMMD1|COPA|COPB1|COPG1|COPZ1|CSNK1D|CUL3|CUX1|DNM2|DOP1A|EPS15|ERGIC1|ERGIC2|ERGIC3|EXOC2|EXOC5|GABARAPL2|GAK|GCC2|GOLGA4|GOLGA7|GOLPH3|GOSR1|HTT|IER3IP1|KDELR2|KLHL20|LAMP1|MACF1|MIA2|MIA3|MYO1B|NAPG|NSF|PITPNB|PPP6C|PRKCI|RAB10|RAB11A|RAB2A|RAB34|RAB6A|RABEP1|RABGGTB|RER1|RUFY1|SAR1A|SAR1B|SCFD1|SEC22A|SEC22B|SEC22C|SEC23B|SEC23IP|SEC31A|SNX1|SPAST|SPTBN1|STXBP5|TBC1D14|TFG|TMED10|TMED2|TMED4|TMED5|TMED7|TRAPPC10|TRAPPC12|TRAPPC13|TRAPPC4|TRAPPC5|TRAPPC6B|TRAPPC8|TRAPPC9|TRIP11|VAMP2|VAMP7|VAPA|VPS13A|VPS13C|VPS35L|VPS41|VPS51|VPS54|VTI1A|YIPF4|YIPF5	Ale	Erythroblasts	GOBP
GOBP_GRANULOCYTE_CHEMOTAXIS	0.378003	0.770794	0.0431254	0.35094	1.05684	21	C1QBP|MDK|PPIA|RAC1	Ale	Erythroblasts	GOBP
GOBP_GRANULOCYTE_DIFFERENTIATION	0.539688	0.864408	0.0349694	0.314153	0.93441	20	FASN|HAX1|NKAP|TESC|ZFPM1	Ale	Erythroblasts	GOBP
GOBP_GRANULOCYTE_MIGRATION	0.662818	0.925742	0.032285	0.271408	0.867367	26	C1QBP|MDK|PPIA|RAC1	Ale	Erythroblasts	GOBP
GOBP_GROWTH	0.468782	0.829004	0.0156962	-0.26446	-1.00851	353	ADAM17|ADNP|ATRN|ATRX|CDC42|COA5|CPNE1|CREB1|CRK|CYFIP1|DCBLD2|DDX3X|DISC1|DNPH1|EIF4G2|EP300|IER3IP1|IMPACT|IST1|ITGB1|LAMTOR2|LATS1|LEPR|LIN7C|MBD5|MEAF6|MED1|MFSD8|NIPBL|PIK3CA|PPP3CB|PRKAR1A|PRKN|PROX1|PSAP|PUM2|RBBP6|RICTOR|RUFY3|SBDS|SDCBP|SERP1|SLIT2|SMAD1|SMAD4|SOS1|SPAG9|SPG11|STAT3|TSG101|UBE3A|VCL|VPS13B|WDR48|ZFP36L1|ZFYVE27|ZMPSTE24	Ale	Erythroblasts	GOBP
GOBP_G_PROTEIN_COUPLED_RECEPTOR_SIGNALING_PATHWAY	0.121391	0.515919	0.0412797	-0.346257	-1.22481	132	AHCYL1|APOA1|APOC3|ARHGEF11|ARHGEF12|ARRB1|ARRDC3|ATP2B4|CA2|CDC42|CRKL|CRTC3|DGKH|DYNLT1|EZR|FRS2|GIT2|GNA13|GNAI3|GNB1|GNB2|GNG2|GNG5|GSK3B|GTF2H2|HIF1A|IGF2R|INSR|JAK2|LGR4|PDE10A|PDE3B|PPP3CA|PRKACB|PRKAR1A|PRKAR2A|PRKD3|PSAP|RAP1GDS1|RAPGEF2|RGS12|RIC8A|ROCK1|ROCK2|SLIT2|TM2D1|ULK4|USP33|VPS35|VPS54|WNK1|ZDHHC3	Ale	Erythroblasts	GOBP
GOBP_HEAD_DEVELOPMENT	0.0319843	0.29708	0.0808617	-0.337114	-1.27528	300	ACTB|AGTPBP1|AKT3|ARHGAP35|ARL13B|ATP2B4|ATRN|ATRX|BRAF|CASP3|CCDC32|CDC42|CDK5RAP1|CDK6|CEP290|CNTN4|CORO1C|CREB1|CRK|CSNK1D|CTNNB1|DISC1|DOCK7|DYNLL1|EP300|FOS|HOOK3|IER3IP1|ITGB1|LDB1|MACO1|MAPK1|MCPH1|MED1|MEIS2|METTL14|MT-CO1|MT-ND4|NCOA1|NCOA6|NDUFS4|NF1|NIPBL|NME7|NUMB|OGDH|PAFAH1B1|PROX1|PSEN1|PTBP2|RAB18|RAF1|RAN|RHOA|SELENOP|SLIT2|SMAD1|SOS1|SOX11|TACC1|TMX2|TUBGCP2|UBE3A|UFC1|UFM1|VPS13B|VPS51|WDR89|ZFAND5|ZNF430	Ale	Erythroblasts	GOBP
GOBP_HEAD_MORPHOGENESIS	0.19022	0.628623	0.0365894	-0.505708	-1.25128	16	BRAF|EP300|FLVCR1|NIPBL|PRICKLE1|PTPN11|SKI|VPS13B	Ale	Erythroblasts	GOBP
GOBP_HEART_DEVELOPMENT	0.0582617	0.399302	0.0598876	-0.340853	-1.26302	218	ACADM|APC|ARL13B|ASXL1|BCOR|BMPR2|CASP3|CDC42|CDKN1B|CERT1|CHD7|COL3A1|CREB1|CRKL|CTNNB1|DLC1|DSP|DYNC2H1|EP300|EPOR|EXT1|FKBP1A|FN1|FRS2|GATA6|HECTD1|HEXIM1|HIF1A|HNRNPU|ID2|IFT122|IFT20|ILK|INSR|ITGB1|KAT2B|KDM6A|KRAS|LMNA|LUZP1|MAML1|MAP2K5|MAPK1|MAPK14|MBD2|MDM4|MED1|MEF2A|MIB1|MICAL2|MNAT1|MTERF4|MTOR|NACA|NCKAP1|NCOA6|NF1|NIPBL|NSD2|PDLIM7|PIM1|PPP3CB|PPP3R1|PRICKLE1|PRKAR1A|PROX1|PSEN1|PTK2|PTPN11|PTPRJ|RB1|RB1CC1|REST|RHOA|ROCK1|ROCK2|SEC24B|SENP2|SGCZ|SKI|SLIT2|SMAD1|SMAD2|SMAD4|SMYD2|SOD2|SOS1|SOX11|SPRED1|STK3|STK4|TAB2|TGFBR1|TMED2|TOMM70|TRIP11|TSC1|UBE4B|WNK1|ZFP36L1|ZMPSTE24	Ale	Erythroblasts	GOBP
GOBP_HEART_GROWTH	0.935169	0.995489	0.0279359	0.196397	0.681575	37	CCNB1|CDK1|FGFR2|JARID2|PAK1|RBPJ|SAV1|YY1	Ale	Erythroblasts	GOBP
GOBP_HEART_MORPHOGENESIS	0.177905	0.616452	0.0341227	-0.35693	-1.19722	85	APC|ARL13B|ASXL1|BMP5|BMPR2|CDC42|CERT1|CHD7|CRKL|CTNNB1|DLC1|DSP|EXT1|FKBP1A|GATA6|HIF1A|ID2|ILK|INSR|MDM4|MED1|MIB1|MICAL2|MTOR|NACA|NIPBL|NSD2|PIM1|PKD2|PRICKLE1|PROX1|PSEN1|PTK2|ROBO2|RTN4|SEC24B|SLIT2|SMAD2|SMAD3|SMAD4|SOS1|SOX11|SOX4|TGFBR1|TMED2|UBE4B|YAP1|ZMPSTE24	Ale	Erythroblasts	GOBP
GOBP_HEART_PROCESS	0.985507	1	0.00685265	-0.18739	-0.60871	69	ATP2A2|ATP2B4|CDC42|DNM1L|JUP|MTOR|PIK3CA|RAP1GDS1|SUMO1|ZMPSTE24	Ale	Erythroblasts	GOBP
GOBP_HEART_VALVE_DEVELOPMENT	0.511081	0.852856	0.0183212	-0.35417	-0.974717	26	APC|HECTD1|MDM4|MTOR|RHOA|SLIT2|SMAD4	Ale	Erythroblasts	GOBP
GOBP_HEART_VALVE_MORPHOGENESIS	0.647838	0.920787	0.015036	-0.327843	-0.878543	23	BMPR2|MDM4|MTOR|RB1|RHOA|ROBO2|ROCK1|ROCK2|SLIT2|SMAD2|SMAD4|SOX4	Ale	Erythroblasts	GOBP
GOBP_HEMATOPOIETIC_OR_LYMPHOID_ORGAN_DEVELOPMENT	0.225571	0.661524	0.0309132	-0.389568	-1.18178	44	ADAM17|ASXL1|BRAF|COA5|CTNNB1|ID2|KMT2A|MAPK1|PCID2|PSEN1|RAF1|RC3H1|RC3H2|SBDS|ZBTB1|ZMPSTE24	Ale	Erythroblasts	GOBP
GOBP_HEMATOPOIETIC_PROGENITOR_CELL_DIFFERENTIATION	0.0223193	0.264681	0.10552	-0.455621	-1.46239	63	BRAF|CDK6|CHD2|DPF2|FBXO21|FNIP1|MED1|METTL14|PRRC2C|PSEN1|SBDS|SOS1|SOS2|TENT2|TMSB4X|UFL1|WDR7|ZBTB1	Ale	Erythroblasts	GOBP
GOBP_HEMATOPOIETIC_STEM_CELL_DIFFERENTIATION	0.413328	0.795624	0.0218684	-0.397394	-1.04714	21	CDK6|CHD2|FBXO21|MED1|TMSB4X|UFL1	Ale	Erythroblasts	GOBP
GOBP_HEMATOPOIETIC_STEM_CELL_PROLIFERATION	0.846079	0.973094	0.0116272	-0.281306	-0.707641	17	BABAM1|TSC22D1	Ale	Erythroblasts	GOBP
GOBP_HEMOPOIESIS	0.00428571	0.102857	0.223479	-0.355513	-1.36053	381	ABI1|ACIN1|ACTB|ADAM10|ADAM17|AP3D1|ARID1A|ARID1B|ARID4A|ARIH2|ASXL1|AZI2|B2M|BABAM1|BRAF|BRD2|CASP3|CBFB|CD164|CD46|CDC42|CDK13|CDK6|CHD2|CHD7|CHMP5|CNOT4|COA5|CREB1|CTNNB1|CTR9|CUL4A|DPF2|EGR1|EIF6|EP300|FARP2|FBXO21|FNIP1|FOS|GLUL|GPATCH8|GPR89A|HIPK1|HSPA1B|IL6ST|IREB2|IRF2BP2|ITGB1|JAK1|JAK2|JUNB|KAT6B|KLF3|KLF6|KMT2A|KMT2E|LDB1|LEO1|LEPR|LGALS8|MEAF6|MED1|MEIS2|METTL14|MFSD8|MTOR|MYC|MYH9|NCOA6|NDFIP1|NF1|OGT|PAFAH1B1|PBRM1|PHF10|PHF14|PICALM|PIK3R1|PKNOX1|PPP3CB|PRRC2C|PSEN1|RC3H1|RHOA|RPS14|SBDS|SENP1|SLC11A2|SMAP1|SMARCC2|SOD2|SOS1|SOS2|STAT3|TENT2|TET2|TMEM14C|TMSB4X|TPM4|TSC1|TSC22D1|UFL1|VPS33A|WDR1|WDR7|ZBTB1|ZBTB16|ZFP36L1	Ale	Erythroblasts	GOBP
GOBP_HEMOSTASIS	0.872858	0.977876	0.00881127	-0.231035	-0.754738	71	ACTB|ACTG1|AK3|ANXA2|ANXA5|BLOC1S6|CD59|CLIC1|COL3A1|DGKH|FUNDC2|GNA13|HPS5|IL6ST|ILK|JAK2|JMJD1C|MAPK14|MYH9|MYL12A|NFE2L2|PIK3CA|PROS1|PTPRJ|STXBP3|TFPI|TLN1|VCL	Ale	Erythroblasts	GOBP
GOBP_HEPATICOBILIARY_SYSTEM_DEVELOPMENT	0.662317	0.925742	0.0133709	-0.280687	-0.88776	58	ACADM|CUL3|IGF2R|MED1|NF1|NIPBL|PIK3CA|PROX1|RB1CC1|SEC63|SOD2|ZMPSTE24	Ale	Erythroblasts	GOBP
GOBP_HETEROCHROMATIN_FORMATION	0.935323	0.995489	0.00751398	-0.211327	-0.698353	77	ATRX|CIZ1|KDM5A|KMT2A|LMNA|MORC2|MPHOSPH8|RLIM|SETDB1|SPEN|TRIP12|UBR2|UBR5|YTHDC1	Ale	Erythroblasts	GOBP
GOBP_HETEROTYPIC_CELL_CELL_ADHESION	0.167773	0.606757	0.038839	-0.500261	-1.27361	18	APOA1|CD47|DSP|ITGB1|JUP|MAP2K5|WNK1	Ale	Erythroblasts	GOBP
GOBP_HINDBRAIN_DEVELOPMENT	0.227185	0.662006	0.0299684	-0.360709	-1.16539	66	AGTPBP1|ARL13B|ATRN|CEP290|CRK|CTNNB1|ITGB1|LDB1|MT-CO1|MT-ND4|NCOA1|OGDH|PROX1|PSEN1|PTBP2|SMAD1	Ale	Erythroblasts	GOBP
GOBP_HINDBRAIN_MORPHOGENESIS	0.553791	0.873382	0.0175032	-0.362441	-0.944904	20	AGTPBP1|DLC1|HERC1|LDB1|OPHN1|PROX1|PTPN11	Ale	Erythroblasts	GOBP
GOBP_HIPPOCAMPUS_DEVELOPMENT	0.393498	0.781957	0.0217808	-0.359111	-1.05487	36	ATP2B4|BTG2|CASP3|CDK6|CRK|CRKL|GSK3B|NCOA1|OGDH|PAFAH1B1|PROX1|RAN|TSC1|VPS13B	Ale	Erythroblasts	GOBP
GOBP_HIPPO_SIGNALING	0.62477	0.910446	0.0151327	-0.315702	-0.898143	31	ARRDC3|LATS1|MARK3|MOB4|SIKE1|SLMAP|SOX11|STRN3	Ale	Erythroblasts	GOBP
GOBP_HISTONE_MRNA_METABOLIC_PROCESS	0.0814661	0.447103	0.0576941	-0.549262	-1.39836	18	LSM1|MTPAP|TENT2|TUT4|XRN1	Ale	Erythroblasts	GOBP
GOBP_HOMEOSTASIS_OF_NUMBER_OF_CELLS	0.223285	0.661019	0.0283804	-0.313136	-1.13525	168	ABCB10|ACIN1|ADAM17|AFP|AKT3|ARID4A|ASXL1|B2M|CAMLG|CASP3|CDK6|CHMP5|FBXO21|FH|GLUL|HIPK2|HSPA1B|ID2|IREB2|JAK2|KMT2A|KMT2E|LDB1|MED1|NF1|OCIAD1|PKNOX1|PPP3CB|RC3H1|RC3H2|RPS14|SENP1|SLC11A2|SMAP1|SOS1|SOS2|STAT3|TMEM14C|TMEM63B|UBAP2L|UFL1|VPS54|WDR48|XIAP|ZFP36L1	Ale	Erythroblasts	GOBP
GOBP_HOMEOSTASIS_OF_NUMBER_OF_CELLS_WITHIN_A_TISSUE	0.914039	0.989294	0.0104721	-0.253056	-0.636576	17	AKT3|FH|KMT2A|KRAS|PTPN11|VPS54|XIAP	Ale	Erythroblasts	GOBP
GOBP_HOMOLOGOUS_CHROMOSOME_SEGREGATION	0.527092	0.859127	0.0353254	0.321676	0.943104	19	CCNB1IP1|MLH1|NDC1|PTTG1|TERF1|ZWINT	Ale	Erythroblasts	GOBP
GOBP_HOMOLOGOUS_RECOMBINATION	0.872611	0.977876	0.0272327	0.223233	0.713407	26	BRCA1|BRIP1|CCNB1IP1|CENPX|FANCM|MLH1|NUCKS1|RAD51AP1|RBBP8|TOP2A|UHRF1	Ale	Erythroblasts	GOBP
GOBP_HOMOPHILIC_CELL_ADHESION_VIA_PLASMA_MEMBRANE_ADHESION_MOLECULES	0.743925	0.950376	0.0128627	-0.292324	-0.80451	26	CNTN4|ITGB1|NPTN	Ale	Erythroblasts	GOBP
GOBP_HOMOTYPIC_CELL_CELL_ADHESION	0.432361	0.808038	0.0199295	-0.336337	-1.02873	46	ACTB|ACTG1|CD99|CLIC1|CTNNB1|DSP|IL6ST|ILK|JAK1|JAK2|JUP|MYH9|MYL12A|STXBP3|TLN1|VCL	Ale	Erythroblasts	GOBP
GOBP_HORMONE_MEDIATED_SIGNALING_PATHWAY	0.0386042	0.331607	0.0777922	-0.404643	-1.37287	93	ABHD2|ACTN4|ASXL1|CDK12|CREBRF|CSNK2B|EP300|GTF2H1|JAK2|KDM3A|LANCL2|LATS1|MED1|NCOA1|NCOA4|NCOR1|PHB2|RHOA|RWDD1|TMF1|TRIP4|UBE3A|UBR5|UFL1|UFM1	Ale	Erythroblasts	GOBP
GOBP_HORMONE_METABOLIC_PROCESS	0.612224	0.906048	0.0150239	-0.303028	-0.908715	41	ADAM10|AFP|ALDH1A1|CTSB|DISP1|EGR1|FURIN|HIF1A|IDE|MED1|NR3C1|PCSK7|PTPN11|REST|SCP2|YIPF5|ZMPSTE24	Ale	Erythroblasts	GOBP
GOBP_HORMONE_TRANSPORT	0.596071	0.898691	0.0141515	-0.278309	-0.93596	87	CREB1|CYB5R4|DYNLL1|ENY2|JAK2|KLF7|MIDN|PPP3CB|PRKAR1A|PRKN|RAF1|RFX3|SELENOT|SERP1|SMAD4|SOX11|TMF1|VAMP2	Ale	Erythroblasts	GOBP
GOBP_HUMORAL_IMMUNE_RESPONSE	0.0611285	0.406877	0.11479	0.466201	1.47392	25	C1QBP|CD81|GAPDH|GPI|HMGN2|RBPJ|ROMO1	Ale	Erythroblasts	GOBP
GOBP_HYDROGEN_PEROXIDE_CATABOLIC_PROCESS	0.996662	1	0.0238039	0.154173	0.458571	20	APOA4|CAT|HBA1|HBA2|HBD|HBE1|HBG1|HBG2|HBM|HBQ1|HBZ|NNT|PRDX1|PRDX2|PRDX3|PRDX4|PRDX5|PRDX6|PXDN|SNCA	Ale	Erythroblasts	GOBP
GOBP_HYDROGEN_PEROXIDE_METABOLIC_PROCESS	0.990961	1	0.00843109	-0.180477	-0.502434	28	APOA4|FYN|HBG2|HBZ|PRDX6|SOD2|STAT3|TXN	Ale	Erythroblasts	GOBP
GOBP_ICOSANOID_METABOLIC_PROCESS	0.0335422	0.305742	0.150964	0.552206	1.61898	19	FABP5|FADS1|GPX4|LTA4H|MIF|PTGES3	Ale	Erythroblasts	GOBP
GOBP_IMMUNE_EFFECTOR_PROCESS	0.293096	0.726244	0.0238281	-0.302952	-1.09342	160	ADAM10|ADAM17|ANKRD17|APOA1|APOA2|ARL8B|B2M|BRD2|CD46|CRK|EP300|FBXO38|FER|IL6ST|JAK1|JUNB|KIF5B|KMT2A|KMT2E|KMT5B|LGALS8|MTOR|NDFIP1|PHB2|PHF14|PIK3R1|PPP3CB|PRKAA1|PSEN1|RABGEF1|RC3H1|RNF168|SHLD1|SHLD2|STAT3|SUPT6H|TMBIM6|TP53BP1|TSC1|UFL1|VAMP2|WDR1|ZBTB1	Ale	Erythroblasts	GOBP
GOBP_IMMUNE_RESPONSE_REGULATING_CELL_SURFACE_RECEPTOR_SIGNALING_PATHWAY	0.167348	0.606757	0.0352822	-0.356789	-1.20293	89	APPL2|BRAF|BTRC|CD47|CHUK|CREBBP|CRKL|EIF2B3|ELF1|EP300|EZR|FER|GPS2|KHDRBS1|MAP2K4|MAPK1|MAPK8|MAPK9|NCK1|NFATC2|NFKB1|PAK2|PIK3CA|PIK3R1|PJA2|PRNP|PSEN1|PTPN2|PTPRJ|RABGEF1|RC3H1|RC3H2|SOS1|SPPL3|SQSTM1|TAX1BP1|TRAF3|UBE2N|UBR2|WDFY1|WNK1|ZNRF1	Ale	Erythroblasts	GOBP
GOBP_IMMUNE_RESPONSE_REGULATING_SIGNALING_PATHWAY	0.0300317	0.288702	0.0858735	-0.372413	-1.34475	161	ANKRD17|BIRC2|BRAF|CD47|CHUK|CREBBP|CSNK1A1|DDX3X|EP300|ERBIN|FER|GPS2|HSPA1B|HSPA8|LAMP2|LATS1|LSM14A|MAP2K4|MAPK1|MAPK8|MAPK9|NCK1|NPLOC4|OGT|OTUD4|PAK2|PCBP2|PHB2|PIK3CA|PIK3R1|PJA2|PPP6C|PSEN1|PUM1|PUM2|RABGEF1|RC3H1|RIOK3|RNF115|RNF34|SEC14L1|SOS1|SPPL3|TAX1BP1|TRAF3|TSPAN6|UBE2N|UBR2|USP15|WASHC4|WDFY1|WNK1|XIAP|ZC3HAV1|ZDHHC5	Ale	Erythroblasts	GOBP
GOBP_IMMUNE_SYSTEM_DEVELOPMENT	0.753226	0.952466	0.0106347	-0.250109	-0.84729	92	ADAM17|ASXL1|BRAF|COA5|CTNNB1|KMT2A|KMT5B|MAPK1|NDFIP1|PSEN1|RAF1|RC3H1|RNF168|SBDS|SHLD1|SHLD2|SUPT6H|TP53BP1|ZBTB1|ZMPSTE24	Ale	Erythroblasts	GOBP
GOBP_IMMUNOGLOBULIN_PRODUCTION	0.48835	0.841025	0.0426557	0.269882	0.977499	43	ATAD5|CTNNBL1|CYREN|ERCC1|EXOSC6|GPI|HSPD1|MCM3AP|MLH1|MSH6|PKN1|TFRC|YY1	Ale	Erythroblasts	GOBP
GOBP_IMMUNOGLOBULIN_PRODUCTION_INVOLVED_IN_IMMUNOGLOBULIN_MEDIATED_IMMUNE_RESPONSE	0.633471	0.913577	0.0151448	-0.320394	-0.888141	27	KMT5B|NDFIP1|RNF168|SHLD1|SHLD2|SUPT6H|TP53BP1	Ale	Erythroblasts	GOBP
GOBP_IMPORT_ACROSS_PLASMA_MEMBRANE	0.989245	1	0.00741765	-0.182039	-0.561108	48	AKT2|ARL6IP5|ATP1B2|ATP2B4|FYN|ISCU|ITGB1|PPP3CA|PPP3CB|PPP3CC|PPP3R1|PRNP|PSEN1|SEPTIN2|SHOC2|SLC12A6|SLC2A1|SLC30A5|SLC36A1|SLC36A4	Ale	Erythroblasts	GOBP
GOBP_IMPORT_INTO_CELL	0.00216696	0.0709786	0.31828	-0.376454	-1.42665	311	ACTB|ACTG1|AP3D1|AP3S1|APOA1|APOA2|APOC1|APOC3|ARF1|ARL6IP5|ARL8B|ARPC3|ATG3|ATP2B4|ATP6V1H|ATP9B|ATXN2|B2M|BTBD9|CANX|CAP1|CBLL1|CCDC32|CD47|CDC42|CLTA|CORO1C|CSNK1D|CSNK1E|CSNK1G3|CTBP1|DNM1L|EPS15|EPS15L1|FCHO2|FCHSD2|FMR1|GAK|HEATR5A|IGF2R|ISCU|ITGB1|JOSD1|LEPR|M6PR|MAPK1|MKLN1|MTMR9|MYH9|NUMB|OCIAD1|PDLIM7|PICALM|PIK3C3|PIK3CA|PIP5K1A|PPP3CB|PPP3R1|PRKN|PSEN1|PTPN1|RAB21|RAB22A|RAB5A|RAB5B|RABEP1|RABGEF1|RALBP1|REPS1|RNASEK|RUFY1|RUFY2|SCARB2|SDCBP|SEPTIN2|SLC12A6|SMAP1|SNX1|SNX5|SPG11|STAT3|SYNRG|TM9SF4|TSG101|UBE3A|USP33|VAMP2|VPS28|WASL|ZFYVE16	Ale	Erythroblasts	GOBP
GOBP_IMPORT_INTO_NUCLEUS	0.188133	0.626756	0.0324371	-0.341244	-1.17637	106	AKIRIN2|EP300|JAK2|JUP|KPNA4|LMNA|MBTPS1|MED1|NF1|NUP107|NUP133|NUP214|NUTF2|PHB2|PIK3R1|PKIG|PPP3R1|PRICKLE1|PSEN1|PTTG1IP|RAN|RANBP17|RANBP2|RPAIN|SPG11|STAT3|SUMO1|TNPO1|TXNIP|UBR5|UFM1	Ale	Erythroblasts	GOBP
GOBP_IMPORT_INTO_THE_MITOCHONDRION	0.461368	0.823737	0.0423802	0.285903	0.992195	37	ROMO1|TIMM44|TOMM40|TOMM7|UCP2	Ale	Erythroblasts	GOBP
GOBP_INCLUSION_BODY_ASSEMBLY	0.557004	0.873382	0.0174525	-0.366739	-0.945834	19	HSPA1B|MFSD8|PPP2CB|PRKN|PSMC5|TRIM37	Ale	Erythroblasts	GOBP
GOBP_INFLAMMASOME_MEDIATED_SIGNALING_PATHWAY	0.182052	0.618885	0.0366051	-0.470945	-1.25406	22	CSNK1A1|DDX3X|HSPA8|LAMP2|LATS1|MAPK8|OGT|ZDHHC5	Ale	Erythroblasts	GOBP
GOBP_INFLAMMATORY_RESPONSE	0.462651	0.823737	0.0165548	-0.274907	-1.01033	198	ADAM17|APOA1|ASH1L|ATRN|BIRC2|CASP3|CD47|CHUK|CSNK1A1|CUL3|DDT|DDX3X|EIF2AK1|FN1|FOS|GPS2|HSPA8|IL6ST|ITGB1|JAK2|LAMP2|LATS1|MAPK8|MAPK9|MAPKAPK2|MCPH1|MTOR|NDFIP1|NFKB1|NFX1|OGT|PARP4|PJA2|PLD3|PSEN1|PTPN2|PXK|RABGEF1|RICTOR|RIPK1|SBNO1|SMAD1|SNX6|STAT3|TAB2|TMED2|TMSB4X|TXNIP|UFL1|VAMP2|VPS35|VPS54|XIAP|ZDHHC5	Ale	Erythroblasts	GOBP
GOBP_INFLAMMATORY_RESPONSE_TO_ANTIGENIC_STIMULUS	0.15311	0.584602	0.0666556	0.471984	1.3278	16	CD81|HMGB1|PARK7|RBPJ	Ale	Erythroblasts	GOBP
GOBP_INNATE_IMMUNE_RESPONSE_ACTIVATING_CELL_SURFACE_RECEPTOR_SIGNALING_PATHWAY	0.135514	0.547518	0.0429359	-0.472975	-1.30168	26	CHUK|CREBBP|EP300|PAK2|PIK3R1|PJA2	Ale	Erythroblasts	GOBP
GOBP_INNER_EAR_MORPHOGENESIS	0.946852	0.99875	0.00956341	-0.227652	-0.59987	21	BLOC1S5|CEP290|CHD7|FGFR1|FRZB|FZD3|FZD6|GATA2|INSIG1|MYO6|NECTIN3|PROX1|PTK7|REST|SEC24B|SPARC|ZEB1	Ale	Erythroblasts	GOBP
GOBP_INNER_EAR_RECEPTOR_CELL_DEVELOPMENT	0.59054	0.89752	0.0171486	-0.373273	-0.911235	15	TRIP11	Ale	Erythroblasts	GOBP
GOBP_INNER_MITOCHONDRIAL_MEMBRANE_ORGANIZATION	0.302938	0.726244	0.0265585	-0.406824	-1.13257	28	APOOL|MICOS10|MICOS13|TIMM10|TIMM13|TIMM9	Ale	Erythroblasts	GOBP
GOBP_INORGANIC_ANION_TRANSMEMBRANE_TRANSPORT	0.56405	0.879547	0.0171698	-0.355635	-0.937107	21	CLCN6|MFSD8|SLC20A2	Ale	Erythroblasts	GOBP
GOBP_INORGANIC_ANION_TRANSPORT	0.739653	0.948235	0.0129463	-0.293546	-0.807871	26	CA2|CLCN6|MFSD8|SLC12A6|SLC20A2	Ale	Erythroblasts	GOBP
GOBP_INORGANIC_ION_HOMEOSTASIS	0.244411	0.685983	0.026764	-0.308683	-1.12192	174	ARF1|ATP13A3|ATP2A2|ATP2B4|ATP2C1|ATP6V0A2|ATP6V1A|ATP6V1G1|B2M|BTBD9|CHD7|COMMD1|CYBRD1|DISC1|GLUL|IREB2|ISCU|MICU2|MYC|NCOA4|NDFIP1|NPTN|PICALM|PSEN1|RAP1GDS1|SLC11A2|SLC12A6|SLC30A7|SMAD1|SMAD4|SMDT1|SOD2|TMBIM6|TMC6|TMCO1|TPT1|TRPM7|VPS54|WNK1|XIAP	Ale	Erythroblasts	GOBP
GOBP_INORGANIC_ION_IMPORT_ACROSS_PLASMA_MEMBRANE	0.872349	0.977876	0.0105905	-0.256513	-0.699376	25	ATP1B2|ATP2B4|FYN|ISCU|PPP3CA|PPP3CB|PPP3CC|PPP3R1|PRNP|SLC12A6|SLC30A5	Ale	Erythroblasts	GOBP
GOBP_INSULIN_LIKE_GROWTH_FACTOR_RECEPTOR_SIGNALING_PATHWAY	0.208188	0.648526	0.0336788	-0.448635	-1.22319	25	IGF1R|IGF2R|MAPK1|PIK3CA|PIK3R1|RAF1|SOS1	Ale	Erythroblasts	GOBP
GOBP_INSULIN_RECEPTOR_SIGNALING_PATHWAY	0.0217128	0.263807	0.107015	-0.456669	-1.46575	63	ADIPOR1|AP3S1|APC|C2CD5|EIF4EBP2|FER|GAB1|GSK3B|IGF1R|INSR|MAPK1|MTOR|NCK1|NCOA5|OGT|OSBPL8|PIK3CA|PIK3R1|PRKAA1|PTPN1|PTPN2|RAF1|RPS6KB1|SESN3|SIK2|SNX5|SORBS1|SOS1|SOS2|ZNF106|ZNF592	Ale	Erythroblasts	GOBP
GOBP_INSULIN_SECRETION	0.82376	0.965064	0.0100992	-0.246779	-0.783116	59	CCDC186|CYB5R4|DYNLL1|ENY2|HIF1A|JAK2|KLF7|MIDN|OSBP|PPP3CB|PRKAR1A|PRKN|PTPN11|RAB11B|RAF1|RBM4|REST|RFX3|SELENOT|SERP1|STXBP3|SYTL4	Ale	Erythroblasts	GOBP
GOBP_INSULIN_SECRETION_INVOLVED_IN_CELLULAR_RESPONSE_TO_GLUCOSE_STIMULUS	0.401597	0.787139	0.0222148	-0.396488	-1.05579	22	CCDC186|DYNLL1|ENY2|HIF1A|KLF7|OSBP|PPP3CB|PRKN|RAB11B|RAF1|RBM4|SELENOT	Ale	Erythroblasts	GOBP
GOBP_INTEGRATED_STRESS_RESPONSE_SIGNALING	0.583411	0.89393	0.0162679	-0.330293	-0.925356	29	AKT2|AKT3|EIF2AK1|EIF2AK3|EIF2S1|FOS|IMPACT|JUNB|NCK1|NFE2L2|PPP1R15B|PTPN1|PTPN2|TMED2|TMEM33	Ale	Erythroblasts	GOBP
GOBP_INTEGRIN_MEDIATED_SIGNALING_PATHWAY	0.110048	0.498509	0.0466333	-0.428967	-1.30633	45	ADAM10|APOA1|CD47|CDC42|CUL3|DST|ERBIN|FERMT2|FN1|ILK|ITGB1|ITGB1BP1|MYH9|PTPRA|TLN1	Ale	Erythroblasts	GOBP
GOBP_INTERFERON_BETA_PRODUCTION	0.157432	0.59348	0.0397394	-0.478641	-1.28265	23	DDX3X|MORC3|POLR3C|RIOK3|RNF216|TRAF3|ZBTB20|ZC3HAV1	Ale	Erythroblasts	GOBP
GOBP_INTERFERON_MEDIATED_SIGNALING_PATHWAY	0.316825	0.728455	0.0254603	-0.384565	-1.11431	34	AZI2|IFNAR1|JAK1|JAK2|LSM14A|MED1|PTPN1|PTPN2|RAF1|TANK|TRAF3|YTHDF3	Ale	Erythroblasts	GOBP
GOBP_INTERLEUKIN_1_BETA_PRODUCTION	0.442482	0.816521	0.0213715	-0.416186	-1.02977	16	APOA1|EGR1|JAK2|RAD21|STAT3	Ale	Erythroblasts	GOBP
GOBP_INTERLEUKIN_1_PRODUCTION	0.305776	0.726244	0.0269028	-0.435959	-1.13657	20	APOA1|EGR1|JAK2|RAD21|STAT3|TMED10	Ale	Erythroblasts	GOBP
GOBP_INTERLEUKIN_2_PRODUCTION	0.534271	0.861887	0.0346082	0.32428	0.934771	18	ABL1|EZR|GLMN|HDAC7|MALT1|MAP3K7|NAV3|PDE4D|PLCG2|PNP|PRKCQ|PRNP|RPS3|RUNX1|SPTBN1|STAT5B|STOML2|TRIM27	Ale	Erythroblasts	GOBP
GOBP_INTERLEUKIN_6_PRODUCTION	0.679054	0.934908	0.0307043	0.279245	0.840937	21	HMGB1|HSPD1|PLCG2	Ale	Erythroblasts	GOBP
GOBP_INTERLEUKIN_8_PRODUCTION	0.553783	0.873382	0.0180945	-0.385882	-0.942016	15	APOA2|ARRB1|HSPA1B|LAMTOR5|MAP2K5|OTUD7B|RIPK1|STAT3	Ale	Erythroblasts	GOBP
GOBP_INTERMEDIATE_FILAMENT_BASED_PROCESS	0.61867	0.908876	0.0158872	-0.343406	-0.895279	20	AGFG1|ATXN3|CSNK1A1|DSP|DST|ERBIN|KLHL24|MACF1|RAF1|VPS54	Ale	Erythroblasts	GOBP
GOBP_INTERSTRAND_CROSS_LINK_REPAIR	0.123887	0.521257	0.0776715	0.45264	1.34632	20	ATR|CENPX|ERCC1|FANCA|FANCB|FANCC|FANCI|FANCL|NUCKS1|RAD51AP1|VCP	Ale	Erythroblasts	GOBP
GOBP_INTESTINAL_ABSORPTION	0.424365	0.801734	0.0218271	-0.415343	-1.04482	17	APOA1|APOA2|APOA4|EPB41|IREB2|LIMA1	Ale	Erythroblasts	GOBP
GOBP_INTRACELLULAR_GLUCOSE_HOMEOSTASIS	0.144187	0.562694	0.0395094	-0.390054	-1.24377	61	DYNLL1|ENY2|FIS1|FOXK1|IGF1R|KLF7|OGT|PIH1D1|PIK3CA|PIK3R1|PPP3CB|PRKAA1|PRKN|RAF1|SELENOT|SLC12A6|SMAD4|ZBTB20|ZNF236	Ale	Erythroblasts	GOBP
GOBP_INTRACELLULAR_IRON_ION_HOMEOSTASIS	0.016	0.232139	0.129015	-0.526667	-1.55201	37	ATP6V0A2|ATP6V1A|ATP6V1G1|B2M|CYBRD1|IREB2|ISCU|MYC|NCOA4|NDFIP1|PICALM|SLC11A2|SMAD1|SMAD4	Ale	Erythroblasts	GOBP
GOBP_INTRACELLULAR_LIPID_TRANSPORT	0.294802	0.726244	0.0273446	-0.428829	-1.14191	22	ARL8B|CERT1|NPC2|NUS1|PLEKHA8|RELCH|SCP2|VPS51|VPS53|VPS54	Ale	Erythroblasts	GOBP
GOBP_INTRACELLULAR_MONOATOMIC_ION_HOMEOSTASIS	0.0868112	0.461338	0.0487753	-0.33876	-1.2378	184	ABCB7|ARF1|ATP13A3|ATP2A2|ATP2B4|ATP2C1|ATP6V0A1|ATP6V0A2|ATP6V0C|ATP6V0E1|ATP6V1A|ATP6V1B2|ATP6V1F|ATP6V1G1|ATP6V1H|B2M|CA2|CCDC47|CHD7|CREG1|CYBRD1|DISC1|DMXL1|FKBP1A|FLVCR1|GHITM|GPR89A|GPR89B|GRIK2|HIF1A|IREB2|ISCU|LAMP1|LAMP2|MAPK1|MICU1|MICU2|MT2A|MYC|NCOA4|NDFIP1|NEO1|NPTN|PICALM|PRNP|PSEN1|RAB7A|RAP1GDS1|RNASEK|SLC11A2|SLC30A7|SMAD1|SMAD4|SMDT1|TM9SF4|TMBIM6|TMC6|TMCO1|TMEM165|TPT1|TRPM7|UBE3A|VPS33A|VPS54|WNK1	Ale	Erythroblasts	GOBP
GOBP_INTRACELLULAR_PH_REDUCTION	0.0319332	0.29708	0.0919032	-0.530654	-1.48669	29	ATP6V0A1|ATP6V0A2|ATP6V0C|ATP6V0E1|ATP6V1A|ATP6V1B2|ATP6V1F|ATP6V1H|CA2|CREG1|DMXL1|GPR89A|GPR89B|LAMP1|LAMP2|RAB7A|RNASEK|TMEM106B|UBE3A	Ale	Erythroblasts	GOBP
GOBP_INTRACELLULAR_PROTEIN_TRANSPORT	0.000499646	0.0317613	0.477271	-0.377123	-1.44368	385	AKIRIN2|AP3D1|AP3S1|APPBP2|ARF1|ARF3|ARL1|ATG14|BCAP29|BCAP31|C2CD5|CEP290|CHM|CLTA|COMMD1|COPA|COPB1|COPZ1|DERL1|EIF2D|EP300|ERGIC3|ERLEC1|FAM91A1|GCC2|HM13|HSPA8|ICE1|JAK2|JUP|KIF5B|KPNA4|LAMP2|LMNA|LONP2|M6PR|MBTPS1|MED1|MIA2|NAPG|NCOA4|NF1|NPLOC4|NSF|NUP107|NUP133|NUP214|NUP42|NUTF2|OAZ1|OS9|PAM16|PHB2|PIK3C3|PIK3R1|PKIG|PPM1A|PPP3R1|PRICKLE1|PSEN1|PTPN1|PTTG1IP|RAB18|RAB21|RAB22A|RAB28|RAB3GAP2|RAB5A|RAB5B|RAB6A|RAN|RANBP17|RANBP2|RPAIN|RUFY3|SAR1A|SCARB2|SCFD1|SCFD2|SEC23IP|SEC61B|SEC62|SEC63|SEL1L|SNX1|SNX5|SPG11|STAM|STAM2|STAT3|STX12|SUMO1|SYNRG|TIMM10|TIMM13|TIMM17A|TIMM23|TIMM9|TM9SF4|TMED10|TMED4|TMED5|TMED7|TMEM30A|TNPO1|TOMM5|TOMM6|TRAM1|TRIM23|TSG101|TXNIP|UBR5|UFM1|VAMP2|VPS13C|VPS28|VPS29|VPS33A|VPS35|VPS36|VPS37B|VPS39|VPS41|VPS45|VPS53|VPS54|VPS8|VTI1A|ZFYVE16	Ale	Erythroblasts	GOBP
GOBP_INTRACELLULAR_RECEPTOR_SIGNALING_PATHWAY	0.0255574	0.274413	0.0931001	-0.373338	-1.35435	170	ABHD2|ACTN4|ANKRD17|ASXL1|ASXL2|BIRC2|CDK12|CNOT2|CREBRF|CSNK1A1|DCBLD2|DDX17|DDX3X|EP300|ERBIN|FAM120B|GPS2|HSPA1B|HSPA8|HUWE1|JAK2|KDM3A|LAMP2|LATS1|LSM14A|MAPK8|MED1|NCOA1|NCOA2|NCOA4|NCOR1|NPLOC4|OGT|PCBP2|PHB2|PPP6C|PUM1|PUM2|RHOA|RIOK3|RNF34|RWDD1|SEC14L1|STAT3|STRN3|TAX1BP1|TMF1|TRIP4|TSPAN6|UBE3A|UBR5|UFL1|UFM1|USP15|WASHC4|WDFY1|XIAP|ZC3HAV1|ZDHHC5	Ale	Erythroblasts	GOBP
GOBP_INTRACELLULAR_STEROL_TRANSPORT	0.422268	0.800302	0.0217654	-0.410259	-1.04447	18	ANXA2|ARL8B|LDLR|NPC2|NUS1|OSBP|RELCH|SCP2|VPS51|VPS53|VPS54	Ale	Erythroblasts	GOBP
GOBP_INTRACILIARY_TRANSPORT	0.845817	0.973094	0.0118181	-0.284815	-0.704719	16	DYNC2H1|DYNLL1|IFT122|IFT20|NME7|PCM1|SSNA1	Ale	Erythroblasts	GOBP
GOBP_INTRA_GOLGI_VESICLE_MEDIATED_TRANSPORT	0.0441892	0.346443	0.0785281	-0.550563	-1.47538	23	COG2|COG5|COPA|COPB1|COPZ1|GABARAPL2|NAPG|NSF|RAB6A|TRAPPC10|VTI1A	Ale	Erythroblasts	GOBP
GOBP_INTRINSIC_APOPTOTIC_SIGNALING_PATHWAY	0.963223	1	0.0053951	-0.196094	-0.705143	155	ARL6IP5|BCAP31|CASP3|CTNNB1|CUL1|CUL3|CUL4A|CUL5|DAXX|DDX3X|EIF2AK3|EP300|FIS1|FNIP2|HIPK1|HIPK2|HNRNPK|JAK2|JMY|MAP2K4|MCL1|MYC|NCK1|OPA1|PIK3R1|PPP2R5C|PRKN|PTPN1|PTPN2|PTTG1IP|RPL26|RPS7|SFPQ|SGMS1|SOD2|TMBIM6|TOPORS|TP53BP1|TP53BP2|TPT1|USP15|USP47|WWOX	Ale	Erythroblasts	GOBP
GOBP_INTRINSIC_APOPTOTIC_SIGNALING_PATHWAY_BY_P53_CLASS_MEDIATOR	0.715799	0.943246	0.0125912	-0.27925	-0.847123	44	EP300|HIPK1|HNRNPK|JMY|MYC|PPP2R5C|PRKN|RPL26|RPS7|TOPORS|TP53BP1|TP53BP2|USP15|WWOX	Ale	Erythroblasts	GOBP
GOBP_INTRINSIC_APOPTOTIC_SIGNALING_PATHWAY_IN_RESPONSE_TO_DNA_DAMAGE	0.347558	0.750812	0.0536013	0.280413	1.05788	52	ATAD5|BAX|BBC3|BCL2L12|BRCA1|BRCA2|CHEK2|CLU|DDIT4|EI24|HTRA2|MIF|MLH1|MSH6|RPS27L|SHISA5|SNW1|TAF9|TP53|TRIAP1|USP28	Ale	Erythroblasts	GOBP
GOBP_INTRINSIC_APOPTOTIC_SIGNALING_PATHWAY_IN_RESPONSE_TO_DNA_DAMAGE_BY_P53_CLASS_MEDIATOR	0.274687	0.712974	0.0525655	0.36055	1.1399	25	ATAD5|BBC3|BCL2L12|CHEK2|DDIT4|MIF|RPS27L|SHISA5|TRIAP1	Ale	Erythroblasts	GOBP
GOBP_INTRINSIC_APOPTOTIC_SIGNALING_PATHWAY_IN_RESPONSE_TO_ENDOPLASMIC_RETICULUM_STRESS	0.97993	1	0.00828894	-0.192669	-0.558276	34	PRKN|TMBIM6	Ale	Erythroblasts	GOBP
GOBP_INTRINSIC_APOPTOTIC_SIGNALING_PATHWAY_IN_RESPONSE_TO_OXIDATIVE_STRESS	0.834485	0.970546	0.0108148	-0.258988	-0.750441	34	ARL6IP5|CTNNB1|DAXX|FBXO7|FBXW7|FYN|HIF1A|JAK2|MAP2K4|MCL1|NFE2L2|PRKN|SFPQ|SIRT1|SOD2|UBQLN1	Ale	Erythroblasts	GOBP
GOBP_IN_UTERO_EMBRYONIC_DEVELOPMENT	0.789006	0.959586	0.00863552	-0.233559	-0.857517	195	ADAM10|AXIN1|BCOR|BPTF|BRK1|BTF3|CERT1|CHD7|CIR1|CMIP|CNOT2|COPS2|COPS3|CTNNB1|CTR9|CUL3|CUL4A|DAD1|GGNBP2|GNA13|HM13|ITGB1|JUNB|KIDINS220|LATS1|MAFG|MAPK1|MED1|MT-ND4|MYH9|NCOA1|NDUFA2|NSUN2|OTUD7B|RBBP6|RIC8A|RPL7L1|RTCB|SBDS|SENP2|SF3B6|SMAD4|SSR2|SUPT6H|TAF8|TERF2|THOC2|TMED2|UBE2B|UBR3|UPF3A|VPS54|YTHDC1|ZFAND5|ZFP36L1	Ale	Erythroblasts	GOBP
GOBP_IRON_ION_TRANSPORT	0.391581	0.780243	0.0226152	-0.399185	-1.06297	22	ABCB7|ABCC5|B2M|CLTC|CYBRD1|DNM2|FLVCR1|ISCU|LMTK2|RAB11B|SFXN1|SLC11A2|SLC25A37|TFR2	Ale	Erythroblasts	GOBP
GOBP_ISOPRENOID_METABOLIC_PROCESS	0.266622	0.707536	0.0291044	-0.434506	-1.16438	23	ALDH1A1|CRPPA|DHRSX|DPM1|DPM3|FDFT1|HMGCR|HMGCS1|IDI1|LDLR|LSS|NPC2|NUS1	Ale	Erythroblasts	GOBP
GOBP_JNK_CASCADE	0.0592351	0.403829	0.0635235	-0.41866	-1.35515	67	AXIN1|CRK|CRKL|DAXX|GPS2|HIPK2|HIPK3|IGF1R|ITCH|MAP2K4|MAP4K3|MAPK8|MAPK9|MBIP|NCOR1|NFKB1|NR2C2|PAFAH1B1|PJA2|PRKN|RB1CC1|RIPK1|SDCBP|TAOK1|TNFRSF19|ULK4|XIAP|ZMYND11	Ale	Erythroblasts	GOBP
GOBP_KERATINOCYTE_DIFFERENTIATION	0.689078	0.935148	0.0136751	-0.297227	-0.85543	33	CASP3|LATS1|MED1|PIP5K1A|TSG101|TXNIP|ZFP36L1	Ale	Erythroblasts	GOBP
GOBP_KERATINOCYTE_PROLIFERATION	0.335684	0.741536	0.0444897	0.38228	1.08772	17	FGFR2|INTU|MDK|SRSF6	Ale	Erythroblasts	GOBP
GOBP_KETONE_METABOLIC_PROCESS	0.459598	0.823737	0.0186115	-0.317845	-1.01178	60	AFP|AKR7A2|APOA4|APOC1|APOC3|CREB1|DCAF5|EGR1|EIF6|KAT2B|KYAT3|LONP2|NCOR1|PNKD|PROX1|SCP2|UBR4|VKORC1L1	Ale	Erythroblasts	GOBP
GOBP_KIDNEY_EPITHELIUM_DEVELOPMENT	0.995725	1	0.00739522	-0.164016	-0.501664	46	ASXL1|CTNNB1|EXT1|ILK|IQGAP1|KIF26B|LGR4|MAGED1|MTSS1|MYC|PBX1|PKD2|ROBO2|SLIT2|SMAD1|SMAD2|SMAD3|SMAD4|SMAD5|YAP1	Ale	Erythroblasts	GOBP
GOBP_KIDNEY_MORPHOGENESIS	0.812176	0.963195	0.0115131	-0.273381	-0.761075	28	ASXL1|CTNNB1|ILK|LGR4|MAGED1|MYC|PPP3CA|SMAD4|ZMPSTE24	Ale	Erythroblasts	GOBP
GOBP_KINETOCHORE_ASSEMBLY	0.453483	0.822988	0.0211158	-0.417641	-1.01954	15	POGZ|SENP6	Ale	Erythroblasts	GOBP
GOBP_KINETOCHORE_ORGANIZATION	0.471532	0.829226	0.0199384	-0.390874	-1.00808	19	POGZ|SENP6	Ale	Erythroblasts	GOBP
GOBP_LABYRINTHINE_LAYER_DEVELOPMENT	0.665935	0.926835	0.0148564	-0.332665	-0.857955	19	GGNBP2|JUNB|MAPK1|NCOA1|SENP2|TMED2|ZFP36L1	Ale	Erythroblasts	GOBP
GOBP_LAMELLIPODIUM_ASSEMBLY	0.0195491	0.25403	0.117107	-0.533778	-1.54667	34	ABI2|ACTR3|BRK1|CAPZB|CDC42|CYFIP1|FER|GOLPH3|ITGB1|MTOR|NCK1|PIK3CA|PIK3R1|SLIT2|VCL	Ale	Erythroblasts	GOBP
GOBP_LAMELLIPODIUM_ORGANIZATION	0.0292523	0.286716	0.0937158	-0.484504	-1.46977	44	ABI1|ABI2|ACTR3|BRK1|CDC42|CORO1C|CYFIP1|FER|GOLPH3|ITGB1|MTOR|PIK3CA|PIK3R1|SLIT2|SNX1|VCL	Ale	Erythroblasts	GOBP
GOBP_LATE_ENDOSOME_TO_VACUOLE_TRANSPORT	0.0531544	0.380761	0.071095	-0.527535	-1.43831	25	CHMP3|CHMP5|LEPROT|STAM|STAM2|TMEM50A|TSG101|VPS28|VPS36|VPS37B|VPS4B	Ale	Erythroblasts	GOBP
GOBP_LATE_ENDOSOME_TO_VACUOLE_TRANSPORT_VIA_MULTIVESICULAR_BODY_SORTING_PATHWAY	0.0990318	0.4889	0.0519696	-0.537471	-1.36834	18	CHMP5|LEPROT|STAM|STAM2|TMEM50A|TSG101|VPS28|VPS36|VPS37B	Ale	Erythroblasts	GOBP
GOBP_LEARNING	0.583385	0.89393	0.0152637	-0.298944	-0.934431	53	ARF4|ATAD1|BRAF|BTG2|CREB1|DDHD2|FOS|FYN|GMFB|HIF1A|HMGCR|HTT|IFT20|INSR|ITGB1|KMT2A|KRAS|MEIS2|NF1|PPP3CB|PRKN|RIC8A|SYNJ1|TSC1|YTHDF1	Ale	Erythroblasts	GOBP
GOBP_LENS_DEVELOPMENT_IN_CAMERA_TYPE_EYE	0.494229	0.843898	0.0183873	-0.337755	-0.985303	35	ABI2|CDKN1B|CTNNB1|FRS2|HIPK1|HIPK2|KDM5B|MED1|NF2|PROX1|SKI|SKIL|SMAD3|SOX11|SPRED1|SPRED2|TGFBR1|WNT5B|ZEB2	Ale	Erythroblasts	GOBP
GOBP_LENS_FIBER_CELL_DIFFERENTIATION	0.603596	0.904241	0.0163972	-0.355259	-0.90445	18	ABI2|CDKN1B|FRS2|KDM5B|NF2|PROX1|SKIL|SMAD3|SPRED1|SPRED2|WNT5B|ZEB2	Ale	Erythroblasts	GOBP
GOBP_LEUKOCYTE_APOPTOTIC_PROCESS	0.523979	0.85837	0.0394524	0.274694	0.953296	37	AURKB|BAX|BBC3|CHEK2|MIF|PRELID1|SLC7A11	Ale	Erythroblasts	GOBP
GOBP_LEUKOCYTE_CELL_CELL_ADHESION	0.105705	0.493289	0.0450144	-0.359337	-1.24964	115	AP3D1|APOA4|ARID1A|ARID1B|BRD2|CASP3|CBFB|CD46|EP300|FBXO38|GOLPH3|ITGB1|JAK2|NDFIP1|NFAT5|PBRM1|PHF10|PRKAA1|PRKAR1A|RC3H1|RHOA|SMARCC2|STK10|UFL1|WNK1|ZBTB1|ZBTB16	Ale	Erythroblasts	GOBP
GOBP_LEUKOCYTE_CHEMOTAXIS	0.766524	0.955413	0.0329157	0.228265	0.826763	43	C1QBP|HMGB1|MDK|MIF|PPIA|RAC1	Ale	Erythroblasts	GOBP
GOBP_LEUKOCYTE_DEGRANULATION	0.21693	0.657461	0.0338859	-0.4952	-1.22528	16	RABGEF1|VAMP2	Ale	Erythroblasts	GOBP
GOBP_LEUKOCYTE_DIFFERENTIATION	0.0302772	0.288702	0.0844604	-0.355693	-1.31382	210	ACIN1|ACTB|ADAM10|ADAM17|AMBRA1|AP3D1|ARID1A|ARID1B|AZI2|B2M|BRAF|BRD2|CBFB|CD46|CDC42|CDK6|CHD7|COA5|CREB1|CTNNB1|CUL4A|EGR1|EP300|FARP2|FNIP1|FOS|GPR89A|GPS2|ID2|IL6ST|IREB2|IRF2BP2|ITGB1|JAK1|JUNB|KLF6|KMT2A|LEPR|LGALS8|MED1|MFSD8|MTOR|MYC|MYH9|NDFIP1|NF1|OPA1|PAFAH1B1|PBRM1|PCID2|PHF10|PHF14|PIK3R1|PKNOX1|PPP3CB|PSEN1|RC3H1|RC3H2|RHOA|RIPK1|SMARCC2|SMARCD1|SOS1|SOS2|STAT3|TET2|TSC1|VPS54|ZBTB1|ZBTB16|ZFP36L1	Ale	Erythroblasts	GOBP
GOBP_LEUKOCYTE_HOMEOSTASIS	0.418323	0.800223	0.020832	-0.351565	-1.03601	37	ADAM17|CAMLG|CASP3|NF1|PPP3CB|SOS1|SOS2	Ale	Erythroblasts	GOBP
GOBP_LEUKOCYTE_MEDIATED_CYTOTOXICITY	0.134388	0.545907	0.0430304	-0.465904	-1.29705	28	ARL8B|CRK|KIF5B|PIK3R1|PPP3CB|VAMP2	Ale	Erythroblasts	GOBP
GOBP_LEUKOCYTE_MEDIATED_IMMUNITY	0.0646326	0.414587	0.0595438	-0.390858	-1.3219	91	ADAM17|ARL8B|CD46|CRK|FBXO38|KIF5B|KMT2E|NDFIP1|PIK3R1|PPP3CB|PRKAA1|RABGEF1|SHLD1|SHLD2|SUPT6H|UFL1|VAMP2|WDR1|ZBTB1	Ale	Erythroblasts	GOBP
GOBP_LEUKOCYTE_MIGRATION	0.112729	0.501887	0.0440813	-0.370342	-1.25252	91	ADAM17|CDC42|CRK|FER|GOLPH3|ITGB1|MAPK1|MED23|MYH9|NF1|PIK3R1|RABGEF1|RHOA|SBDS|SLIT2|SOS1|STK10|WDR1|WNK1	Ale	Erythroblasts	GOBP
GOBP_LEUKOCYTE_PROLIFERATION	0.93577	0.995489	0.00718601	-0.209306	-0.705687	89	AZI2|CASP3|CD46|CTNNB1|IL6ST|JAK2|JUNB|MAPK1|MYC|NCK1|NDFIP1|NF1|PPP3CB|PRKAR1A|RC3H1|SOS1|SOS2|SOX11	Ale	Erythroblasts	GOBP
GOBP_LIMBIC_SYSTEM_DEVELOPMENT	0.471946	0.829226	0.0186552	-0.33013	-1.00147	44	ATP2B4|CASP3|CDK6|CRK|CTNNB1|NCOA1|NF1|OGDH|PAFAH1B1|PROX1|RAN|TSC1|VPS13B	Ale	Erythroblasts	GOBP
GOBP_LIPID_BIOSYNTHETIC_PROCESS	0.110009	0.498509	0.0422894	-0.322694	-1.20217	235	ABHD2|ABHD5|ACLY|ACSM3|AGPAT1|AGPAT3|AGPAT4|AGPS|APOA1|APOA2|APOA4|APOC1|APOC3|ASAH1|ATG14|B4GALT6|CDS2|CEPT1|CERS2|CERS5|CHKA|CHP1|CREB1|CRPPA|CYP51A1|DCAF5|DGKD|DGKH|DHRS7B|DHRSX|DPM1|DPM3|EBP|EGR1|EIF6|ELOVL6|ERG28|ETNK1|FAR1|FAXDC2|FBXW7|FDFT1|FLVCR1|GNPAT|HACD1|HMGCR|HMGCS1|IDI1|IMPA1|INPP4A|IP6K1|IP6K2|KAT2B|LDLR|LPIN2|LSS|MAPK1|MBOAT2|MBTPS1|MED1|MSMO1|MTMR2|MTOR|NFKB1|NR3C1|NUS1|OGT|ORMDL1|OSBP|PI4KA|PIBF1|PIGH|PIGK|PIK3C3|PIK3CA|PIK3R1|PIKFYVE|PIP4K2A|PIP5K1A|PIP5K1B|PISD|PLAA|PLD1|PLSCR1|PNPLA8|PPM1L|PPT2|PRKAA1|PRKAB1|PRKD3|PROX1|REST|RICTOR|SACM1L|SAMD8|SC5D|SCCPDH|SCP2|SERINC1|SGMS1|SH3GLB1|SIRT1|SLC30A5|SLC44A5|SMG1|SORBS1|SPTLC1|SPTSSA|SQLE|SREBF2|ST3GAL2|ST3GAL3|ST8SIA1|SYNJ1|TM9SF2|TMEM68|TTC7B|UBR4|VAPA|ZBTB20	Ale	Erythroblasts	GOBP
GOBP_LIPID_CATABOLIC_PROCESS	0.121522	0.515919	0.0424715	-0.373169	-1.25001	84	ABHD2|ABHD5|ACADM|APOA2|APOA4|APOC1|AUH|DDHD2|ECHDC1|GLB1|GPCPD1|HACL1|HADHB|HEXA|LDAH|LONP2|LPIN2|M6PR|PAFAH1B1|PAFAH1B2|PCCA|PDE3B|PRKAA1|SCARB2|SCP2|SUMF1	Ale	Erythroblasts	GOBP
GOBP_LIPID_DROPLET_ORGANIZATION	0.137176	0.547518	0.0437072	-0.522379	-1.31407	17	CDS2|DDHD2|FAF2|LDAH|PISD|PLIN2|PRKAA1|RAB18|RNF213|SPART|SQLE	Ale	Erythroblasts	GOBP
GOBP_LIPID_HOMEOSTASIS	0.3131	0.726244	0.0247084	-0.350554	-1.10488	56	ABHD5|APOA1|APOA2|APOA4|APOC1|APOC3|CERT1|CNBP|COMMD1|DDX3X|LDAH|LIMA1|MED13|NPC2|NUS1|ORMDL1|OSBPL8|PRKAA1|SREBF2|ZBTB20	Ale	Erythroblasts	GOBP
GOBP_LIPID_LOCALIZATION	0.361136	0.758385	0.0207657	-0.298513	-1.06226	139	ABCC4|ABHD5|AKR1C1|AKT2|ANXA2|APOA1|APOA2|APOA4|APOC1|APOC3|ARL8B|ATG2B|ATP11A|ATP11C|ATP9B|CERT1|CHKA|CLPTM1L|COMMD1|DENND5B|FIS1|FURIN|GPS2|KDM5B|LDLR|NFKB1|NPC2|NUS1|OSBP|OSBPL8|PDZD8|PIP4K2A|PITPNA|PITPNB|PLEKHA8|PLIN2|PLSCR1|PNPLA8|PRELID3B|PRKN|PSAP|PTPN11|PTPN2|RELCH|RPS6KB1|SAR1B|SCARB2|SCP2|SERINC3|SIRT1|SLC2A1|SLC43A3|SPART|SPG11|SREBF2|STARD3NL|STX12|TMEM30A|TMEM41B|TMEM63B|TMEM97|TMF1|VAPA|VMP1|VPS13A|VPS13B|VPS13C|VPS4B|VPS51|VPS53|VPS54|XKR6|XRCC4|ZDHHC5	Ale	Erythroblasts	GOBP
GOBP_LIPID_METABOLIC_PROCESS	0.184578	0.618885	0.0306733	-0.29244	-1.12083	398	ABHD16A|ABHD2|ABHD5|ACADM|ACLY|ACSM3|ADIPOR1|AFP|AGPAT1|AGPAT3|AGPAT4|AGPS|AKR7A2|AKT2|ALDH1A1|APOA1|APOA2|APOA4|APOC1|APOC3|APPL2|ASAH1|ATG14|AUH|B4GALT1|BLOC1S6|CDS2|CEPT1|CERS2|CERS5|CERT1|CPNE1|CREB1|CRK|CRKL|CRPPA|CRTC3|CYP51A1|DCAF5|DDHD1|DDHD2|DGKH|DHRSX|DPM1|DPM3|ECHDC1|EGR1|EIF6|ERG28|ETNK1|FAM135A|FAR1|FAXDC2|FDFT1|FLVCR1|GATA6|GLB1|GPCPD1|GPS2|HACL1|HADHB|HEXA|HMGCR|HMGCS1|IAH1|ID2|IDI1|IMPA1|IP6K1|IP6K2|KAT2B|KBTBD2|LDAH|LDLR|LEPR|LIMA1|LONP2|LPIN2|LSS|M6PR|MAPK1|MBTPS1|MED1|MFSD8|MORC2|MSMO1|MTMR12|MTMR9|MTOR|NCOA2|NCOR1|NFKB1|NPC2|NR3C1|NSMAF|NUS1|OGT|ORMDL1|OSBP|OSBPL8|PAFAH1B1|PAFAH1B2|PCCA|PDE3B|PHB2|PI4KA|PIGH|PIK3C3|PIK3CA|PIK3R1|PIKFYVE|PIP5K1A|PIP5K1B|PISD|PITPNA|PLD3|PNPLA8|PPT2|PRDX6|PRKAA1|PRKD3|PROX1|PSAP|PTPN11|RAB7A|REST|RICTOR|RNF213|SACM1L|SAMD8|SC5D|SCARB2|SCCPDH|SCP2|SEL1L|SERINC1|SGMS1|SH3GLB1|SLC44A5|SORBS1|SPART|SPTLC1|SPTSSA|SQLE|SREBF2|ST3GAL2|ST8SIA1|SUMF1|TBL1XR1|TM9SF2|TMEM68|TTC7B|UBR4|VAPA|VPS54|ZBTB20|ZMPSTE24	Ale	Erythroblasts	GOBP
GOBP_LIPID_MODIFICATION	0.944444	0.99875	0.030777	0.187688	0.712537	54	ECI1|ETFB|HSD17B10|LPCAT3|POR	Ale	Erythroblasts	GOBP
GOBP_LIPID_OXIDATION	0.699442	0.938102	0.0327103	0.253131	0.860931	34	ADH5|ECI1|ETFB|HSD17B10|HSD17B4|POR	Ale	Erythroblasts	GOBP
GOBP_LIPOPOLYSACCHARIDE_MEDIATED_SIGNALING_PATHWAY	0.953103	0.999544	0.0237073	0.203684	0.579551	17	MIF|PLCG2	Ale	Erythroblasts	GOBP
GOBP_LIPOPROTEIN_BIOSYNTHETIC_PROCESS	0.555242	0.873382	0.0172159	-0.349124	-0.944012	24	APOA1|GLUL|GOLGA7|PIK3C3|PPM1A|RAB3GAP2|ZDHHC17|ZDHHC5	Ale	Erythroblasts	GOBP
GOBP_LIPOPROTEIN_METABOLIC_PROCESS	0.301251	0.726244	0.0261427	-0.383119	-1.12539	36	APOA1|APOA2|APOA4|APOC1|APOC3|GLUL|GOLGA7|PIK3C3|PPM1A|RAB3GAP2|ZDHHC17|ZDHHC5	Ale	Erythroblasts	GOBP
GOBP_LIPOSACCHARIDE_METABOLIC_PROCESS	0.169239	0.606757	0.0372479	-0.426734	-1.24487	35	B4GALT6|DPM1|DPM3|GLB1|HEXA|M6PR|MFSD8|PIGH|PIGK|PRKAA1|SCARB2|SCCPDH|SLC30A5|ST3GAL2|ST3GAL3|ST8SIA1|SUMF1|TM9SF2	Ale	Erythroblasts	GOBP
GOBP_LOCALIZATION_WITHIN_MEMBRANE	9.70662e-05	0.00992607	0.538434	-0.401566	-1.52358	318	ACAP2|ACTB|ADAM10|ANKRD13C|AP3D1|ARFGEF2|ARL13B|ARL6IP5|ATG3|ATP2B4|ATP2C1|BAG4|BRAF|CAMLG|CHM|COMMD1|CRIPT|CRK|EMC2|EPS15|FCHO2|FERMT2|FNTA|GABARAP|GAK|GCC2|GOLGA4|GOLGA7|GOLPH3|ITGB1|ITGB1BP1|JUP|KIF5B|LMNA|LMTK2|MIEF1|NME7|NSF|NUMB|OGT|PICALM|PIK3CA|PIK3R1|PIP5K1A|PRKN|PSAP|PTPN9|RAB10|RAB6A|RABEP1|RABGEF1|RER1|SACM1L|SCARB2|SCP2|SDCBP|SEC61B|SEC62|SEC63|SH3GLB1|SLMAP|SORBS1|SPG11|SRP72|SSH1|SSNA1|SSR3|STX12|TCAF1|TIMM10|TIMM13|TIMM9|TM9SF2|TMCO1|TMEM147|TMEM59|TOMM5|TRAM1|TTC7B|VAMP2|VPS13B|VPS29|VPS35|VPS35L|VPS37B|VPS39|VPS50|VPS51|VTI1A|WDR83OS|WNK1|ZDHHC5|ZFYVE27	Ale	Erythroblasts	GOBP
GOBP_LOCOMOTION	0.0921026	0.472758	0.0457493	-0.307172	-1.17779	402	ABHD2|ACTG1|ACTN4|ADAM10|ADAM17|ADIPOR1|AFDN|AKT3|APC|APOA1|APPL2|ARHGAP5|ARID4A|ARID4B|ARRDC3|ARSB|ATP2B4|BAG4|BEX4|BMPR2|BRAF|CAPN7|CBLL1|CCAR1|CD47|CD99|CDC42|CDK6|CERS2|CFAP20|CKLF|CLASP2|CORO1C|CREB1|CRK|CRKL|CSNK2B|CUL5|DDT|DLC1|DNM1L|DOCK7|EP300|EPB41L5|FER|FERMT2|FN1|GAB1|GLUL|GNA13|GSK3B|HIF1A|HSPA8|IGF1R|INSR|ITGB1|ITGB1BP1|JAK2|JUP|KIF2A|KRIT1|LDB1|LMNA|LRIG2|MACF1|MACO1|MAP2K5|MAPK1|MED23|MIA3|MSN|MTOR|MYCBP2|NCK1|NF1|NIPBL|NUMB|NUS1|OGT|OSBPL8|PIK3R1|PIKFYVE|PIP5K1A|PKN2|PPP3CB|PROX1|PSEN1|PTPN1|PTPN2|RABGEF1|RALBP1|RAP2C|RHOA|RHOB|RICTOR|RNF7|ROCK1|RUFY3|SAP130|SBDS|SDCBP|SHTN1|SLIT2|SLK|SMURF2|SOD2|SPAG9|SRP54|SSH1|STAT3|STK10|SVBP|TCAF1|TMSB4X|TTBK2|ULK4|VCL|VPS35|WASL|WDR1|WNK1|YTHDF3|ZNF609	Ale	Erythroblasts	GOBP
GOBP_LOCOMOTORY_BEHAVIOR	0.00263631	0.0765506	0.310777	-0.50411	-1.64681	71	AGTPBP1|ALS2|ARRDC3|BORCS7|BTBD9|CHD7|CRBN|CSTB|DDHD2|EGR1|GMFB|HEXA|HIPK2|ID2|MTOR|NCOA2|NCOR1|PAFAH1B1|PPP3CB|PRKN|PUM1|SELENOP|SOD2|SPG11|TMBIM4|TSC1|VPS35|ZMPSTE24	Ale	Erythroblasts	GOBP
GOBP_LONG_CHAIN_FATTY_ACID_METABOLIC_PROCESS	0.414688	0.795913	0.0406743	0.345385	1.02731	20	ACSL3|FADS1|FADS2|GPX4|HSD17B4|TMEM135	Ale	Erythroblasts	GOBP
GOBP_LONG_TERM_SYNAPTIC_POTENTIATION	0.339246	0.741536	0.0244568	-0.388768	-1.09919	30	CREB1|HMGCR|MAPK1|NF1|NPTN|VAMP2	Ale	Erythroblasts	GOBP
GOBP_LUNG_ALVEOLUS_DEVELOPMENT	0.491348	0.84311	0.0195726	-0.393707	-0.990392	17	ASXL1|CREB1|MAN1A2	Ale	Erythroblasts	GOBP
GOBP_LUNG_EPITHELIUM_DEVELOPMENT	0.249278	0.689099	0.0529733	0.409417	1.18019	18	AIMP2|COL6A1|FGFR2|HMGA2|LTA4H|MAP2K2|RBPJ|SAV1|SRSF6	Ale	Erythroblasts	GOBP
GOBP_LUNG_MORPHOGENESIS	0.797478	0.961006	0.0275713	0.252676	0.751556	20	COL6A1|FGFR2|HMGA2|MAP2K2|RPL13A|SRSF6	Ale	Erythroblasts	GOBP
GOBP_LYMPHOCYTE_ACTIVATION	0.257622	0.699414	0.0252681	-0.293069	-1.09881	258	ACTB|ADAM10|ADAM17|AKIRIN2|AP3D1|ARID1A|ARID1B|AZI2|B2M|BRAF|BRD2|CASP3|CBFB|CD46|CD47|CDK6|CHD7|CTNNB1|CUL4A|DCAF12|EGR1|EP300|FBXO38|FNIP1|GPR89A|IL6ST|IRF2BP2|ITGB1|JAK1|JAK2|JUNB|KLF6|KMT2A|KMT5B|LEPR|LGALS8|MTOR|MYC|MYH9|NCK1|NDFIP1|PBRM1|PHB2|PHF10|PHF14|PIK3R1|PKNOX1|PPP3CB|PRKAA1|PRKAR1A|PSEN1|RC3H1|RHOA|RNF168|SHLD1|SHLD2|SMARCC2|SOS1|SOS2|SOX11|STAT3|SUPT6H|TP53BP1|TSC1|UFL1|VAMP2|ZBTB1|ZBTB16|ZFP36L1	Ale	Erythroblasts	GOBP
GOBP_LYMPHOCYTE_ACTIVATION_INVOLVED_IN_IMMUNE_RESPONSE	0.306076	0.726244	0.0245723	-0.33598	-1.10531	75	ADAM10|BRD2|CD46|EP300|IL6ST|JAK1|JUNB|KMT2A|KMT5B|LGALS8|MTOR|NDFIP1|PHF14|PIK3R1|PSEN1|RC3H1|RNF168|SHLD1|SHLD2|STAT3|SUPT6H|TP53BP1|TSC1|VAMP2	Ale	Erythroblasts	GOBP
GOBP_LYMPHOCYTE_APOPTOTIC_PROCESS	0.198646	0.637327	0.0629852	0.378274	1.20889	26	AURKB|BAX|BBC3|MIF|PRELID1	Ale	Erythroblasts	GOBP
GOBP_LYMPHOCYTE_DIFFERENTIATION	0.0421367	0.340932	0.0725394	-0.37145	-1.32589	145	ACTB|ADAM10|ADAM17|AMBRA1|AP3D1|ARID1A|ARID1B|B2M|BRAF|BRD2|CBFB|CD46|CDK6|CHD7|CTNNB1|EGR1|EP300|FNIP1|GPR89A|GPS2|ID2|IL6ST|IRF2BP2|ITGB1|JAK1|JUNB|KLF6|KMT2A|LEPR|LGALS8|MTOR|NDFIP1|OPA1|PBRM1|PCID2|PHF10|PHF14|PIK3R1|PKNOX1|PPP3CB|RC3H1|RC3H2|RHOA|SMARCC2|SMARCD1|SOS1|SOS2|STAT3|TSC1|ZBTB1|ZBTB16|ZFP36L1	Ale	Erythroblasts	GOBP
GOBP_LYMPHOCYTE_HOMEOSTASIS	0.477303	0.830995	0.0190806	-0.35052	-0.997198	31	CAMLG|CASP3|PPP3CB|SOS1|SOS2	Ale	Erythroblasts	GOBP
GOBP_LYMPHOCYTE_MEDIATED_IMMUNITY	0.0804348	0.445399	0.0540315	-0.404981	-1.31552	69	ARL8B|CD46|CRK|FBXO38|KIF5B|NDFIP1|PIK3R1|PPP3CB|PRKAA1|SHLD1|SHLD2|SUPT6H|UFL1|VAMP2|ZBTB1	Ale	Erythroblasts	GOBP
GOBP_LYMPHOCYTE_MIGRATION	0.0641314	0.414351	0.0640052	-0.500066	-1.401	29	ADAM10|ADAM17|CD99|CKLF|CRK|CRKL|MED23|MIA3|MSN|RHOA|STK10|WASL|WNK1	Ale	Erythroblasts	GOBP
GOBP_LYSOSOMAL_LUMEN_ACIDIFICATION	0.159836	0.599576	0.0404101	-0.520718	-1.28842	16	ATP6V0A1|ATP6V1A|ATP6V1F|LAMP2|RNASEK	Ale	Erythroblasts	GOBP
GOBP_LYSOSOMAL_TRANSPORT	0.00109442	0.0504719	0.45506	-0.535275	-1.71805	63	ALS2|AP3D1|ARL8B|ARSB|ATG14|CHMP3|CHMP5|GAK|GCC2|HGSNAT|HOOK3|HSPA8|IGF2R|LAMP2|M6PR|NCOA4|PIK3C3|PRKN|PSAP|SCARB2|TRAK2|TSG101|VPS33A|VPS35|VPS39|VPS41|VPS4B|VPS51|VPS53|VPS54|ZFYVE16	Ale	Erythroblasts	GOBP
GOBP_LYTIC_VACUOLE_ORGANIZATION	0.000828346	0.0423537	0.477271	-0.566484	-1.75816	51	ARL8B|ARSB|ATP6V0A1|ATP6V1A|ATP6V1F|ATP6V1H|CHMP3|CHMP5|FNIP1|HEXA|HOOK3|HPS1|LAMP2|MFSD8|MTOR|PPP3CB|RNASEK|SCARB2|SPG11|VPS33A|VPS35|WASHC5	Ale	Erythroblasts	GOBP
GOBP_L_ALPHA_AMINO_ACID_TRANSMEMBRANE_TRANSPORT	0.850534	0.974511	0.0112627	-0.271831	-0.708678	20	ARL6IP5|ITGB1|PSEN1|SEPTIN2|SLC25A13|SLC38A9	Ale	Erythroblasts	GOBP
GOBP_L_AMINO_ACID_CATABOLIC_PROCESS	0.257047	0.699414	0.0303666	-0.470729	-1.18415	17	ATP2B4|AUH|CARNMT1|GLS|GLUL|KYAT3|OAT|QDPR	Ale	Erythroblasts	GOBP
GOBP_L_AMINO_ACID_TRANSPORT	0.904161	0.986465	0.00989392	-0.242667	-0.675568	28	ARL6IP5|ITGB1|NF1|PSEN1|SEPTIN2|SLC25A13|SLC38A9|VPS54	Ale	Erythroblasts	GOBP
GOBP_MACROAUTOPHAGY	8.85153e-05	0.00946309	0.538434	-0.443221	-1.63533	207	ABI2|AMBRA1|ARL8B|ATG12|ATG13|ATG14|ATG2B|ATG3|ATP2A2|ATP6V0A1|ATP6V0A2|ATP6V0E1|ATP6V1A|ATP6V1B2|ATP6V1C1|ATP6V1G1|ATP6V1H|BCL2L13|CALCOCO2|CAPNS1|CASP3|CHMP3|CHMP5|DNAJC16|DNM1L|EIF2AK1|EIF2S1|FBXL4|GABARAP|GABARAPL2|HUWE1|IFT20|LAMP2|LARP1|LGALS8|MAPK8|MFSD8|MTOR|NIPSNAP3A|NSFL1C|OGT|PAFAH1B2|PDCD6IP|PHB2|PIK3C3|PIK3CA|PIKFYVE|PRKN|PSEN1|RAB2A|RAB2B|RAB3GAP2|RAB5A|RB1CC1|RNF213|SCFD1|SEC22B|SESN3|SH3GLB1|SNX14|SNX5|SNX6|SPART|SPG11|SPTLC1|SREBF2|STAM|STAM2|STX12|TBC1D12|TIMM23|TSC1|TSG101|UFC1|UFL1|UFM1|VMP1|VPS13C|VPS28|VPS33A|VPS35|VPS36|VPS37B|VPS39|VPS41|VPS4B|VTI1A|WAC|WDFY3|WIPI2|ZNRF1|ZNRF2	Ale	Erythroblasts	GOBP
GOBP_MACROMOLECULE_DEACYLATION	0.0143845	0.218004	0.141073	-0.635285	-1.61736	18	BEX4|EP300|PPT2|PRKAA1	Ale	Erythroblasts	GOBP
GOBP_MACROMOLECULE_METHYLATION	0.0020971	0.0709786	0.431708	0.465132	1.75475	52	FBL|HSD17B10|METTL15|METTL21A|PRMT1|SNRPB|SNRPD1|SNRPD2|SNRPF|SNRPG|THADA	Ale	Erythroblasts	GOBP
GOBP_MACROPHAGE_ACTIVATION	0.104438	0.491161	0.086197	0.452137	1.37502	22	HMGB1|HSPD1|IFNGR2|MIF|PLCG2	Ale	Erythroblasts	GOBP
GOBP_MACROPHAGE_DIFFERENTIATION	0.645772	0.920518	0.0149848	-0.322871	-0.880299	25	CDC42|CFLAR|EIF2AK1|ID2|L3MBTL3|MFSD8|NR3C1|PTPN2|RB1|RIPK1|SIRT1|VPS13A|VPS54	Ale	Erythroblasts	GOBP
GOBP_MACROPHAGE_MIGRATION	0.247067	0.686881	0.0511654	0.428162	1.18882	15	CD81|MDK|MIF|NUP85|PTK2B|RPL13A	Ale	Erythroblasts	GOBP
GOBP_MAINTENANCE_OF_CELL_NUMBER	0.136971	0.547518	0.0388938	-0.350197	-1.21644	113	ACTB|ARID1A|ARID4A|ARID4B|BCL7C|BICRAL|BRAF|CNOT2|CTNNB1|CTR9|CUL4A|DDX6|DPF2|EIF4E|HOOK3|IGF2BP1|KDM3A|LDB1|LEO1|LSM1|MCPH1|MED15|MED28|MED30|MED6|METTL14|MYC|NIPBL|OGT|PCM1|PHF10|PROX1|RAF1|REST|SAP130|SKI|SMARCD1|SRRT|SS18|STAT3|TPT1|TUT4|YME1L1|ZNF706	Ale	Erythroblasts	GOBP
GOBP_MAINTENANCE_OF_LOCATION	0.836489	0.970847	0.00909449	-0.235879	-0.794206	88	ANKRD13C|ARHGAP21|ARL2BP|CHD7|CIZ1|GOLPH3|KDELR2|MFSD8|MORC3|OS9|PAFAH1B1|PSEN1|RER1|SKP1|TAF3|TAF8|TMED2|TOPORS|VPS13C	Ale	Erythroblasts	GOBP
GOBP_MAINTENANCE_OF_PROTEIN_LOCALIZATION_IN_ORGANELLE	0.0604447	0.405031	0.0661924	-0.512131	-1.41964	27	ANKRD13C|ARL2BP|CIZ1|KDELR2|MORC3|OS9|RER1|SKP1|TAF3|TAF8|TMED2|TOPORS	Ale	Erythroblasts	GOBP
GOBP_MAINTENANCE_OF_PROTEIN_LOCATION	0.138581	0.548723	0.0416021	-0.435652	-1.2838	37	ANKRD13C|ARL2BP|CIZ1|GOLPH3|KDELR2|MORC3|OS9|RER1|SKP1|TAF3|TAF8|TMED2|TOPORS|VPS13C	Ale	Erythroblasts	GOBP
GOBP_MAINTENANCE_OF_PROTEIN_LOCATION_IN_NUCLEUS	0.201383	0.641806	0.0349553	-0.486127	-1.23762	18	ARL2BP|CIZ1|MORC3|SKP1|TAF3|TAF8|TOPORS	Ale	Erythroblasts	GOBP
GOBP_MALE_GAMETE_GENERATION	0.610065	0.906048	0.0126941	-0.25928	-0.944529	179	ABHD2|AGO4|ARID4A|ARID4B|ATP2B4|ATRX|BCAP31|BRD2|CCNYL1|CUL4A|DDX6|DLD|DNMT3A|DYNLL1|EIF4G3|EPC1|FNDC3A|GGNBP2|HERC4|HERPUD2|IGF2R|KDM3A|METTL14|MFSD14A|NR2C2|NSUN2|PAFAH1B1|PAFAH1B2|PSME4|PUM1|RAN|SELENOF|SEPTIN2|SEPTIN7|SETX|SMAD4|TMF1|TSNAX|TTLL5|UBE2B|UBR2|UPF3A|USP42|VPS13B|VPS54|WDR48|YTHDC1|ZBTB16|ZC3H14	Ale	Erythroblasts	GOBP
GOBP_MALE_SEX_DIFFERENTIATION	0.685155	0.935148	0.0380054	0.227141	0.888943	61	ASPM|BAX|CD2AP|EIF2S2|ERCC1|FANCA|FKBP4|HMGA2|HSD17B4|NASP|RAB13|RRM1|SFRP1|TESC|YBX3	Ale	Erythroblasts	GOBP
GOBP_MAMMARY_GLAND_DEVELOPMENT	0.389416	0.779424	0.0216479	-0.349452	-1.05585	43	ARHGAP35|ARHGAP5|CREB1|JAK2|LATS1|MAPK1|MED1|MT-CO2|NCOA1|PHB2	Ale	Erythroblasts	GOBP
GOBP_MAMMARY_GLAND_EPITHELIUM_DEVELOPMENT	0.691486	0.936313	0.014095	-0.314692	-0.843302	23	JAK2|LATS1|MAPK1|MED1|PHB2	Ale	Erythroblasts	GOBP
GOBP_MAMMARY_GLAND_MORPHOGENESIS	0.986893	1	0.00961078	-0.197511	-0.482163	15	BTRC|KDM5B|MED1|NFKB1|NR3C1|PHB2	Ale	Erythroblasts	GOBP
GOBP_MAPK_CASCADE	0.235871	0.674901	0.0268795	-0.298369	-1.1133	243	APOA1|ARL6IP5|ARRB1|ASH1L|AXIN1|BRAF|BRAP|CDC42|CDK12|CFLAR|CRK|CRKL|CTNNB1|DAXX|DDT|DHX33|DSTYK|EIF3A|EZR|FBXO21|FERMT2|FN1|FRS2|GPS2|GRIK2|HIPK2|HIPK3|HMGCR|IGF1R|INSR|ITCH|ITGB1BP1|JAK2|KLHDC10|KRAS|KSR1|LAMTOR2|LAMTOR3|MAP2K4|MAP2K5|MAP3K2|MAP3K4|MAP4K3|MAP4K5|MAPK1|MAPK8|MAPK9|MAPKAPK2|MAPKAPK5|MBIP|MTURN|MYC|NCOR1|NF1|NF2|NFKB1|NR2C2|NRAS|PABPN1|PAFAH1B1|PAK2|PELI2|PHB2|PJA2|PPP1CB|PRKN|PTPN1|PTPN11|PTPN2|PTPRJ|RAF1|RAP1GDS1|RAPGEF2|RB1CC1|RIPK1|ROCK1|ROCK2|SBNO1|SDCBP|SH3RF3|SHOC2|SMAD1|SMAD4|SPAG9|SPRED1|SPRED2|STK38|TAOK1|TNFRSF19|ULK4|XIAP|YWHAZ|ZDHHC17|ZFP36L1|ZMYND11	Ale	Erythroblasts	GOBP
GOBP_MAST_CELL_ACTIVATION	0.101894	0.489558	0.0517751	-0.555218	-1.37378	16	FER|RABGEF1|VAMP2	Ale	Erythroblasts	GOBP
GOBP_MATERNAL_PROCESS_INVOLVED_IN_FEMALE_PREGNANCY	0.610783	0.906048	0.0161071	-0.34981	-0.902173	19	ASH1L|BMPR2|CTSB|EPOR|JUNB|MED1|NR2F2|TMED2	Ale	Erythroblasts	GOBP
GOBP_MATURATION_OF_5_8S_RRNA	0.692544	0.936999	0.030777	0.272065	0.840075	23	EXOSC7|EXOSC9|FCF1|MPHOSPH6|NSA2|RPS21	Ale	Erythroblasts	GOBP
GOBP_MATURATION_OF_5_8S_RRNA_FROM_TRICISTRONIC_RRNA_TRANSCRIPT_SSU_RRNA_5_8S_RRNA_LSU_RRNA	0.926919	0.994768	0.0233402	0.222242	0.61707	15	EXOSC7|EXOSC9|FCF1|RPS21	Ale	Erythroblasts	GOBP
GOBP_MATURATION_OF_LSU_RRNA	0.8574	0.974511	0.0112986	-0.275563	-0.701552	18	EIF6|NOL9|RPL7L1|ZNHIT3	Ale	Erythroblasts	GOBP
GOBP_MATURATION_OF_SSU_RRNA	0.644129	0.919291	0.0144519	-0.301817	-0.88941	37	ABT1|BMS1|GTF2H5|HEATR1|LSM6|NOB1|NOL10|RIOK1|RIOK3|RPS14|TSR1|UTP6	Ale	Erythroblasts	GOBP
GOBP_MATURATION_OF_SSU_RRNA_FROM_TRICISTRONIC_RRNA_TRANSCRIPT_SSU_RRNA_5_8S_RRNA_LSU_RRNA	0.591306	0.89752	0.0164808	-0.348068	-0.917167	21	ABT1|BMS1|GTF2H5|HEATR1|NOL10|TSR1|UTP6	Ale	Erythroblasts	GOBP
GOBP_MECHANORECEPTOR_DIFFERENTIATION	0.718396	0.943246	0.0138794	-0.320707	-0.816483	18	TRIP11	Ale	Erythroblasts	GOBP
GOBP_MEGAKARYOCYTE_DIFFERENTIATION	0.531487	0.861515	0.017701	-0.347485	-0.963238	27	ABI1|CNOT4|EP300|MED1	Ale	Erythroblasts	GOBP
GOBP_MEIOSIS_I_CELL_CYCLE_PROCESS	0.281507	0.72282	0.0580089	0.303914	1.1062	44	AURKA|BRCA2|CCNB1IP1|CCNB2|CDC20|CENPX|CKS2|FBXO5|MLH1|MSH6|NDC1|PSMD13|PTTG1|RAD51AP1|TERF1|ZWINT	Ale	Erythroblasts	GOBP
GOBP_MEIOTIC_CELL_CYCLE	0.470008	0.829226	0.0171486	-0.289773	-1.00548	112	ACTR3|ANAPC10|ANAPC13|ATRX|C9orf78|CDC16|CDC23|CDC26|CHFR|MYH9|RBM7|TOP3A|TUBGCP2|UBE2B|UBR2|WASHC5	Ale	Erythroblasts	GOBP
GOBP_MEIOTIC_CELL_CYCLE_PROCESS	0.690537	0.935566	0.0414724	0.220656	0.898997	78	ASPM|AURKA|BRCA2|CCNB1IP1|CCNB2|CDC20|CENPX|CKS2|FANCA|FBXO5|GOLGA2|MLH1|MSH6|NCAPD2|NDC1|NUF2|PSMD13|PTEN|PTTG1|RAD51AP1|SGO1|TERF1|TEX14|TTK|ZWINT	Ale	Erythroblasts	GOBP
GOBP_MEIOTIC_CHROMOSOME_SEGREGATION	0.398434	0.784198	0.0468985	0.290572	1.02938	40	ASPM|AURKA|CCNB1IP1|CCNB2|FBXO5|GOLGA2|MLH1|NDC1|NUF2|PTEN|PTTG1|SGO1|TERF1|TTK|ZWINT	Ale	Erythroblasts	GOBP
GOBP_MEIOTIC_SPINDLE_ORGANIZATION	0.628295	0.912191	0.0162448	-0.361458	-0.882391	15	ATRX|MYH9|WASHC5	Ale	Erythroblasts	GOBP
GOBP_MEMBRANELESS_ORGANELLE_ASSEMBLY	0.402606	0.787139	0.0183057	-0.276774	-1.03588	251	ABT1|ACTG1|ATXN2|BCAS2|CHMP3|CHMP5|CIRBP|CLASP2|CNOT2|CSNK1D|DAZAP2|DDB1|DDX3X|DDX6|EIF2S1|EIF5|EIF6|FARP2|FAU|FMR1|GTF2B|HAUS2|ITGB1|KAT2B|LSM14A|MAPK9|MTERF4|MTG1|NBDY|NCOR1|NIP7|OFD1|PAN3|PISD|POGZ|PRKAA1|PRKAR1A|PROX1|PRRC2C|PUM2|RC3H1|RHOA|RPS14|SBDS|SENP6|SMAD4|STAG1|TRAPPC12|TUBGCP2|UBAP2L|VPS4B|WASHC5|WDR1|WNK1|YTHDF3	Ale	Erythroblasts	GOBP
GOBP_MEMBRANE_BIOGENESIS	0.140098	0.552869	0.041301	-0.430874	-1.27605	38	CHMP3|SERINC1|VPS4B	Ale	Erythroblasts	GOBP
GOBP_MEMBRANE_DEPOLARIZATION	0.745624	0.951035	0.0296294	0.256678	0.801456	24	ANK2|ATP5IF1|CACNA2D1|COL6A1|GOT1|NEDD4L|PARK7|PARP1|PPIF	Ale	Erythroblasts	GOBP
GOBP_MEMBRANE_DOCKING	0.584758	0.894451	0.0155735	-0.308203	-0.931221	43	AHCYL1|ATG14|ATP2A2|BLOC1S6|CEP290|CHP1|EXOC2|EXOC5|EZR|MSN|PDZD8|RAB7A|ROCK1|STX12|STX7|STXBP3|VAPA|VMP1	Ale	Erythroblasts	GOBP
GOBP_MEMBRANE_FISSION	0.104622	0.491161	0.0489742	-0.465631	-1.33262	32	CHMP3|CHMP5|CORO1C|DNM1L|SH3GLB1|STAM|STAM2|TSG101|VPS28|VPS36|VPS37B|VPS4B	Ale	Erythroblasts	GOBP
GOBP_MEMBRANE_FUSION	0.00259495	0.0765506	0.310777	-0.481175	-1.60026	80	ANXA7|ARL8B|BET1|CHMP3|CHMP5|HUWE1|NAPG|NSF|RAB2A|RABEP1|RUFY1|SEC22B|SPG11|STX12|VAMP2|VAPA|VPS33A|VPS39|VPS41|VPS8|VTI1A|YIPF4|YIPF5|ZNRF2	Ale	Erythroblasts	GOBP
GOBP_MEMBRANE_INVAGINATION	0.722469	0.943586	0.0308921	0.254073	0.82729	28	ABCA1|ABCA7|AURKB|PLCG2|RAC1	Ale	Erythroblasts	GOBP
GOBP_MEMBRANE_LIPID_BIOSYNTHETIC_PROCESS	0.0698516	0.430081	0.0592615	-0.437813	-1.35881	51	ASAH1|B4GALT6|CERS2|CERS5|DPM1|DPM3|ELOVL6|HACD1|ORMDL1|OSBP|PIGH|PIGK|PPM1L|PRKAA1|PRKD3|SAMD8|SCCPDH|SGMS1|SLC30A5|SPTLC1|SPTSSA|ST3GAL2|ST3GAL3|ST8SIA1|TM9SF2|VAPA	Ale	Erythroblasts	GOBP
GOBP_MEMBRANE_LIPID_CATABOLIC_PROCESS	0.167688	0.606757	0.0395094	-0.524943	-1.28149	15	GLB1|HEXA|M6PR|SCARB2|SUMF1	Ale	Erythroblasts	GOBP
GOBP_MEMBRANE_LIPID_METABOLIC_PROCESS	0.0326516	0.301163	0.086197	-0.430769	-1.41123	73	ASAH1|B4GALT6|CERS2|CERS5|CERT1|DPM1|DPM3|ELOVL6|GLB1|HEXA|M6PR|MFSD8|MGST2|NSMAF|ORMDL1|OSBP|PIGH|PPM1L|PRKAA1|PRKD3|PSAP|SAMD8|SCARB2|SCCPDH|SERINC1|SGMS1|SLC30A5|SPTLC1|SPTSSA|ST3GAL2|ST8SIA1|SUMF1|TM9SF2|VAPA|VPS54	Ale	Erythroblasts	GOBP
GOBP_MEMBRANE_ORGANIZATION	0.00417941	0.10134	0.226232	-0.354742	-1.35806	386	AKAP8L|ANXA7|AP3D1|AP3S1|APOOL|ARF1|ARL8B|ATG2B|ATP11A|ATP2A2|ATP2C1|ATP9B|BET1|BROX|C2CD5|CAMLG|CDC42|CERT1|CHMP3|CHMP5|CORO1C|CRIPT|CRK|CSNK1D|CUL3|DCTN1|DNM1L|EMC2|FCHO2|FCHSD2|FNTA|GCLC|GOLPH3|GSK3B|HSPA8|HUWE1|ILK|IST1|JOSD1|LMNA|MICOS10|MICOS13|MYH9|NAPG|NSF|NSFL1C|OPA1|OSBPL8|PAFAH1B1|PDCD6IP|PICALM|PIKFYVE|PITPNA|PLEKHA8|PPP6C|PRELID3B|PRKN|RAB2A|RABEP1|REEP5|RER1|RHOA|RUFY1|SAR1A|SCLT1|SCP2|SEC22A|SEC22B|SEC31A|SERP1|SGCZ|SH3GLB1|SPART|SPAST|SPG11|SPG7|SSH1|STAM|STAM2|STAT3|STX12|SYTL4|TFG|TIMM10|TIMM13|TIMM9|TMCO1|TMED10|TMED2|TMEM147|TMEM170A|TMEM30A|TMEM63B|TOMM5|TOMM6|TOR1AIP1|TRAM1|TRAPPC10|TRAPPC12|TRAPPC13|TRAPPC5|TRAPPC6B|TSG101|VAMP2|VAPA|VMP1|VPS28|VPS33A|VPS36|VPS37B|VPS39|VPS41|VPS4B|VPS8|VTI1A|WASL|WDR83OS|WNK1|YIPF4|YIPF5|ZMPSTE24|ZNRF1|ZNRF2	Ale	Erythroblasts	GOBP
GOBP_MEMBRANE_PROTEIN_ECTODOMAIN_PROTEOLYSIS	0.0954054	0.482507	0.0523648	-0.509545	-1.36546	23	ADAM10|ADAM17|APH1A|FURIN|HM13|LRIG2|MYH9|PSEN1|ROCK1|SNX9|SPPL2A|SPPL3	Ale	Erythroblasts	GOBP
GOBP_MEMBRANE_PROTEIN_PROTEOLYSIS	0.11382	0.50226	0.0470776	-0.473568	-1.32676	29	ADAM10|ADAM17|APH1A|FURIN|HM13|LRIG2|MBTPS1|MYH9|PSEN1|ROCK1|SNX9|SPPL2A|SPPL3	Ale	Erythroblasts	GOBP
GOBP_MEMBRANE_REPOLARIZATION	0.771905	0.957375	0.013269	-0.31623	-0.77198	15	WDR1|ZMPSTE24	Ale	Erythroblasts	GOBP
GOBP_MEMORY	0.451455	0.820574	0.0196371	-0.342686	-1.01488	38	ADNP|BTBD9|CREB1|FOS|PJA2|PPP3CB|SPG11|VPS13B	Ale	Erythroblasts	GOBP
GOBP_MESENCHYMAL_CELL_DIFFERENTIATION	0.945068	0.99875	0.00702093	-0.206375	-0.694866	88	ADIPOR1|CDC42|CORO1C|CTNNB1|DDX17|FBXL17|FBXO11|FERMT2|FN1|GSK3B|MAPK1|MTOR|NOLC1|PPP3R1|RPS7|SDCBP|SMAD4|SPRED2	Ale	Erythroblasts	GOBP
GOBP_MESENCHYME_DEVELOPMENT	0.894588	0.984426	0.00747592	-0.219364	-0.759796	110	ADIPOR1|APC|CDC42|CORO1C|CTNNB1|DDX17|FBXL17|FBXO11|FERMT2|FN1|GSK3B|MAPK1|MDM4|MTOR|MYC|NOLC1|NUP133|POGLUT1|PPP3R1|PRICKLE1|RPS7|SDCBP|SMAD4|SPRED2|ZFP36L1	Ale	Erythroblasts	GOBP
GOBP_MESENCHYME_MORPHOGENESIS	0.979421	1	0.00913472	-0.202797	-0.52302	19	APC|BMP5|MDM4|MYC|NCKAP1|ROBO2|SMAD2|SMAD3|SMAD4|TGFBR1	Ale	Erythroblasts	GOBP
GOBP_MESODERM_DEVELOPMENT	0.780356	0.958913	0.0113226	-0.264031	-0.800955	44	ITGB1|JAK2|MEST|POGLUT1|PRKAR1A|SMAD1|SMAD4|ZFP36L1	Ale	Erythroblasts	GOBP
GOBP_MESODERM_MORPHOGENESIS	0.951803	0.999544	0.0254742	0.195654	0.618573	25	EXOC4|FGFR2|GPI|HMGA2|TAF10	Ale	Erythroblasts	GOBP
GOBP_MESONEPHRIC_TUBULE_MORPHOGENESIS	0.839557	0.971462	0.0116102	-0.281427	-0.716482	18	CTNNB1|ILK|LGR4|MAGED1|MYC|SMAD4	Ale	Erythroblasts	GOBP
GOBP_MESONEPHROS_DEVELOPMENT	0.893021	0.984426	0.00985302	-0.242532	-0.694118	32	CTNNB1|ILK|MYC|SLIT2|SMAD1|SMAD4|ZBTB16	Ale	Erythroblasts	GOBP
GOBP_METAL_ION_TRANSPORT	0.104149	0.490898	0.0439306	-0.32934	-1.2129	203	ABCC5|ACTN4|AP3D1|ATP2A2|ATP2B4|ATP2C1|B2M|CAB39|CHD7|COMMD1|CTNNB1|CUL5|CYBRD1|DNM1L|DPP10|EPB41|FMR1|ISCU|KIF5B|LMTK2|MICU2|NDFIP1|NIPA2|NSF|PPP3CB|PPP3R1|PSEN1|RAB11B|SLC11A2|SLC12A6|SLC20A2|SLC30A6|SLC30A7|SLMAP|SMDT1|SPG11|SPG7|SUMO1|TMBIM1|TMBIM4|TMBIM6|TMCO1|TPT1|TRPC4AP|TRPM7|TSC1|UBR3|VAMP2|VMP1|VPS4B|WNK1|WWP2|ZMPSTE24	Ale	Erythroblasts	GOBP
GOBP_METANEPHROS_DEVELOPMENT	0.262297	0.70396	0.0294018	-0.436197	-1.16891	23	APH1A|CTNNB1|EGR1|MYC|NF1|NIPBL|SMAD4	Ale	Erythroblasts	GOBP
GOBP_METAPHASE_CHROMOSOME_ALIGNMENT	0.725959	0.944618	0.0399338	0.215181	0.87591	77	ABRAXAS1|AURKB|BIRC5|BOD1|CCNB1|CDK1|CDT1|CENPF|MAD1L1|MLH1|NUDC|NUF2|RCC2|SGO1|SPDL1|TEX14|TTK|VPS4A|ZWILCH|ZWINT	Ale	Erythroblasts	GOBP
GOBP_METENCEPHALON_DEVELOPMENT	0.339417	0.741536	0.0236354	-0.352773	-1.08907	49	AGTPBP1|ATRN|CRK|LDB1|MT-CO1|MT-ND4|NCOA1|OGDH|PROX1|PTBP2	Ale	Erythroblasts	GOBP
GOBP_METHYLATION	0.138047	0.548458	0.0998484	0.289359	1.19081	84	DPH5|EMG1|FBL|HSD17B10|METTL15|METTL21A|MGMT|PRMT1|PRMT9|SNRPB|SNRPD1|SNRPD2|SNRPF|SNRPG|THADA|TYMS	Ale	Erythroblasts	GOBP
GOBP_MICROTUBULE_BASED_MOVEMENT	0.0817409	0.447103	0.0510533	-0.351648	-1.25845	149	ACTR3|AGTPBP1|AP3D1|APC|ARHGAP21|ARL8B|ASH1L|ATP2B4|BLOC1S1|BORCS7|CDC42|DCTN1|DYNLL1|DYNLT1|FNTA|IFT122|KIF5B|KIFAP3|NME7|OFD1|RAB6A|RABGEF1|RUFY3|SFPQ|SPG11|TERF2|TMEM230|TMF1|UBE2B	Ale	Erythroblasts	GOBP
GOBP_MICROTUBULE_BASED_PROCESS	0.390044	0.779424	0.0182478	-0.269257	-1.03572	432	ACTR3|AGTPBP1|AP3D1|APC|ARHGAP21|ARL8B|ASH1L|ATP2B4|ATRX|ATXN3|BLOC1S1|BORCS7|CAMSAP2|CDC42|CEP350|CHMP3|CRIPT|CSNK1D|DCTN1|DCTN6|DISC1|DOCK7|DYNLL1|DYNLT1|FER|FNTA|GABARAP|GCC2|GTF2B|HOOK3|IFT122|ITGB1|KIF5B|KIFAP3|MARK3|MCPH1|MYH9|NAV1|NCOR1|NME7|OFD1|PPFIBP1|PPP1R12A|PRKAA1|RAB6A|RABGEF1|RAN|RHOA|RUFY3|SBDS|SENP6|SFPQ|SIK3|SPG11|STAU2|TACC1|TAOK1|TERF2|TMEM230|TMF1|TOGARAM1|TUBGCP2|TXNDC9|UBE2B|USP33|VPS4B|WASHC5|WEE1	Ale	Erythroblasts	GOBP
GOBP_MICROTUBULE_BASED_TRANSPORT	0.0441868	0.346443	0.0721461	-0.394343	-1.35116	101	ACTR10|AGTPBP1|AP3D1|AP3M1|AP3S1|ARHGAP21|ARL8B|BLOC1S1|BORCS7|CDC42|COPG1|DCTN1|DST|DYNC1H1|DYNC2H1|DYNLL1|HIF1A|HSBP1|IFT122|IFT20|KIF5B|KIFAP3|NME7|OFD1|OPA1|PAFAH1B1|PCM1|RAB21|RAB6A|RABGEF1|RFX3|RUFY3|SFPQ|SPAST|SPG11|SPG7|SSNA1|STAU2|TERF2|TMEM230|TRAK2	Ale	Erythroblasts	GOBP
GOBP_MICROTUBULE_BUNDLE_FORMATION	0.460717	0.823737	0.0202563	-0.389038	-1.01424	20	CHP1|CLIP1|NAV1|NUMA1|OFD1|SPAST|TOGARAM1|TTLL5|UBE2B|ZNF207	Ale	Erythroblasts	GOBP
GOBP_MICROTUBULE_CYTOSKELETON_ORGANIZATION	0.622527	0.910446	0.0116809	-0.250079	-0.949434	324	APC|ATRX|ATXN3|BCAS2|CAMSAP2|CCNL1|CEP350|CHMP3|CLIP1|CRIPT|CSNK1D|DCTN1|DCTN6|DDB1|DISC1|DOCK7|DYNLT1|EML4|FER|GABARAP|GCC2|GTF2B|HOOK3|ITGB1|LMNA|LSM14A|MARK3|MCPH1|MYH9|NAV1|NCOR1|NME7|OFD1|PPFIBP1|PPP1R12A|PRKAA1|RAE1|RAN|RHOA|RNF19A|SBDS|SENP6|SETD2|SIK3|SSNA1|STAG1|TACC1|TAOK1|TOGARAM1|TUBGCP2|TXNDC9|UBE2B|ULK4|USP33|VPS4B|WASHC5|WEE1	Ale	Erythroblasts	GOBP
GOBP_MICROTUBULE_CYTOSKELETON_ORGANIZATION_INVOLVED_IN_MITOSIS	0.606208	0.906048	0.0134491	-0.269742	-0.937293	114	CHMP3|DCTN1|DYNLT1|MCPH1|OFD1|RAN|SBDS|TACC1|VPS4B	Ale	Erythroblasts	GOBP
GOBP_MICROTUBULE_DEPOLYMERIZATION	0.954014	0.999544	0.0259255	0.192717	0.627508	28	AURKB|HDGFL3|KIF18A|KIF2C|MID1|MID1IP1|NAV3|STMN1|TPX2	Ale	Erythroblasts	GOBP
GOBP_MICROTUBULE_NUCLEATION	0.71197	0.942037	0.0130778	-0.288417	-0.841374	35	CLASP2|CSNK1D|DCTN1|HAUS2|HSPA1B|NME7|SSNA1|TUBGCP2	Ale	Erythroblasts	GOBP
GOBP_MICROTUBULE_ORGANIZING_CENTER_LOCALIZATION	0.977514	1	0.00905875	-0.202305	-0.53308	21	DYNC1LI2|IFT20|KIF5B|PAFAH1B1|RANBP2	Ale	Erythroblasts	GOBP
GOBP_MICROTUBULE_ORGANIZING_CENTER_ORGANIZATION	0.390455	0.779585	0.0201974	-0.308721	-1.05244	97	CHMP3|DCTN1|GCC2|MCPH1|OFD1|PPP1R12A|USP33|VPS4B	Ale	Erythroblasts	GOBP
GOBP_MICROTUBULE_POLYMERIZATION	0.991425	1	0.00674063	-0.180292	-0.585653	69	CAMSAP2|CLASP2|CLIP1|CSNK1D|DCTN1|HAUS2|HSPA1B|NME7|PPP2CB|SSNA1|TOGARAM1|TUBGCP2	Ale	Erythroblasts	GOBP
GOBP_MICROTUBULE_POLYMERIZATION_OR_DEPOLYMERIZATION	0.998006	1	0.0060388	-0.161935	-0.543538	86	APC|CAMSAP2|CLASP2|CLIP1|CSNK1D|DCTN1|HAUS2|HSPA1B|NME7|NUMA1|PCNT|PPP2CB|SKA2|SPAST|SSNA1|TAOK1|TOGARAM1|TTBK2|TUBGCP2	Ale	Erythroblasts	GOBP
GOBP_MICROVILLUS_ASSEMBLY	0.679182	0.934908	0.0286261	0.298283	0.828202	15	ESPN|EZR|FSCN1|MAP4K4|PLD1|PODXL|RAP1A|RAP1B|RAP2A|RAP2C|RAPGEF2|RAPGEF6|RDX|STK26|TNIK	Ale	Erythroblasts	GOBP
GOBP_MICROVILLUS_ORGANIZATION	0.664388	0.926628	0.0293737	0.298332	0.839277	16	ESPN|EZR|FSCN1|MAP4K4|PLD1|PODXL|PTPN11|RAP1A|RAP1B|RAP2A|RAP2C|RAPGEF2|RAPGEF6|RDX|STK26|TNIK	Ale	Erythroblasts	GOBP
GOBP_MIDBODY_ABSCISSION	0.375552	0.768086	0.0241167	-0.443832	-1.08348	15	CHMP3|IST1|VPS4B	Ale	Erythroblasts	GOBP
GOBP_MIDBRAIN_DEVELOPMENT	0.308361	0.726244	0.0253364	-0.36636	-1.11567	45	CDC42|CSNK1D|DYNLL1|RHOA|SMAD1|SOS1|ZNF430	Ale	Erythroblasts	GOBP
GOBP_MIRNA_CATABOLIC_PROCESS	0.840433	0.971462	0.0120307	-0.29081	-0.709926	15	TENT2|TUT4	Ale	Erythroblasts	GOBP
GOBP_MIRNA_METABOLIC_PROCESS	0.512618	0.853276	0.0170816	-0.309104	-0.977637	58	AGO4|DDX17|DICER1|EGR1|FOS|HIF1A|KHSRP|MRTFA|MYC|NCOR1|NFKB1|RC3H1|RC3H2|REST|SMAD1|SMAD4|SREBF2|STAT3|TENT2|TENT4B|TUT4	Ale	Erythroblasts	GOBP
GOBP_MIRNA_PROCESSING	0.0580071	0.399302	0.0670487	-0.495475	-1.41803	32	AGO3|AGO4|DGCR8|DICER1|HNRNPA2B1|PUM1|PUM2|RIPK1|SMAD1|SRRT|SRSF3|STAT3|TUT4|ZMPSTE24	Ale	Erythroblasts	GOBP
GOBP_MIRNA_TRANSCRIPTION	0.720571	0.943586	0.0130435	-0.291159	-0.833288	32	FOS|NCOR1|SMAD1|SMAD4|STAT3	Ale	Erythroblasts	GOBP
GOBP_MISMATCH_REPAIR	0.0499249	0.372645	0.1245	0.505312	1.52173	21	EXO1|HMGB1|MCM9|MLH1|MSH2|MSH6|PCNA|POLD3|RPA2|RPA3|XPC	Ale	Erythroblasts	GOBP
GOBP_MITOCHONDRIAL_ELECTRON_TRANSPORT_CYTOCHROME_C_TO_OXYGEN	0.72753	0.944973	0.0140078	-0.327467	-0.810254	16	COX8A|MT-CO1|MT-CO2|MT-CO3	Ale	Erythroblasts	GOBP
GOBP_MITOCHONDRIAL_ELECTRON_TRANSPORT_NADH_TO_UBIQUINONE	0.106777	0.493727	0.0965276	0.35074	1.29746	47	MT-ND6|NDUFA1|NDUFA3|NDUFA6|NDUFB1|NDUFB4|NDUFC1|NDUFS2|NDUFS6|NDUFS8|PARK7	Ale	Erythroblasts	GOBP
GOBP_MITOCHONDRIAL_FISSION	0.317992	0.728455	0.0259399	-0.415892	-1.12455	24	DDHD1|DDHD2|DNM1L|FIS1|MIEF1|PRKN|RALBP1|VPS35	Ale	Erythroblasts	GOBP
GOBP_MITOCHONDRIAL_FUSION	0.185601	0.620076	0.0364331	-0.480133	-1.25173	20	HUWE1|MFN1|MIGA1|PRKN|YME1L1	Ale	Erythroblasts	GOBP
GOBP_MITOCHONDRIAL_GENE_EXPRESSION	0.203936	0.641951	0.0945555	0.253567	1.11226	123	C1QBP|FASTKD1|GADD45GIP1|HSD17B10|KAT8|LRPPRC|MALSU1|MRPL12|MRPL19|MRPL2|MRPL20|MRPL22|MRPL28|MRPL42|MRPL51|MRPL52|MRPS18C|MRPS5|MTRF1L|PTCD3|TUFM|UQCC2	Ale	Erythroblasts	GOBP
GOBP_MITOCHONDRIAL_GENOME_MAINTENANCE	0.226247	0.662006	0.0542062	0.432142	1.21572	16	DNA2|LONP1|MGME1|PRIMPOL|RRM1|SSBP1	Ale	Erythroblasts	GOBP
GOBP_MITOCHONDRIAL_MEMBRANE_ORGANIZATION	0.80696	0.962219	0.0345671	0.211173	0.826451	61	ATP5IF1|BAX|BNIP3|MTCH1|ROMO1|TOMM40	Ale	Erythroblasts	GOBP
GOBP_MITOCHONDRIAL_RESPIRATORY_CHAIN_COMPLEX_ASSEMBLY	0.78756	0.959586	0.0105393	-0.25173	-0.817711	69	ATP5F1D|ATPAF1|COA5|COX20|COX7A2L|HIGD1A|HIGD2A|MT-ND1|MT-ND2|MT-ND4|MT-ND5|NDUFAF4|NDUFB3|NDUFC2|NDUFS1|NDUFS4|NDUFS5|TMEM242	Ale	Erythroblasts	GOBP
GOBP_MITOCHONDRIAL_RNA_METABOLIC_PROCESS	0.311609	0.726244	0.0501438	0.338039	1.11061	29	C1QBP|FASTKD1|HSD17B10|KAT8|LRPPRC|MRPL12|SLIRP	Ale	Erythroblasts	GOBP
GOBP_MITOCHONDRIAL_TRANSLATION	0.120879	0.515919	0.115548	0.278741	1.19043	103	C1QBP|GADD45GIP1|LRPPRC|MALSU1|MRPL12|MRPL19|MRPL2|MRPL20|MRPL22|MRPL28|MRPL33|MRPL34|MRPL41|MRPL42|MRPL47|MRPL48|MRPL51|MRPL52|MRPS18C|MRPS25|MRPS26|MRPS27|MRPS31|MRPS5|MRPS9|MTRF1L|PTCD3|RCC1L|TUFM|UQCC2	Ale	Erythroblasts	GOBP
GOBP_MITOCHONDRIAL_TRANSMEMBRANE_TRANSPORT	0.22548	0.661524	0.0686891	0.296369	1.13836	57	COL6A1|HSPA4|HSPD1|MRS2|ROMO1|SFXN5|SLC25A21|SLC25A6|TIMM17B|TIMM44|TOMM40|TOMM7|UCP2|VDAC1|VDAC2	Ale	Erythroblasts	GOBP
GOBP_MITOCHONDRIAL_TRANSPORT	0.526545	0.858831	0.0516593	0.229117	0.967325	95	ATP5IF1|BAX|BNIP3|HSPD1|MRS2|MTCH1|ROMO1|SLC25A21|TIMM44|TOMM40|TOMM7|UCP2	Ale	Erythroblasts	GOBP
GOBP_MITOCHONDRION_LOCALIZATION	0.303155	0.726244	0.0265736	-0.408951	-1.13363	27	ACTR10|AGTPBP1|ARMCX3|DNM1L|HIF1A|HSBP1|KIF1B|KIF5B|MARK1|MEF2A|MFN1|NECTIN2|OPA1|PRKN|SPAST|TRAK1|TRAK2	Ale	Erythroblasts	GOBP
GOBP_MITOCHONDRION_ORGANIZATION	0.601504	0.902831	0.0125835	-0.256125	-0.951861	229	AGTPBP1|AKT3|APOOL|ATG3|ATP5F1D|CERT1|COA5|COX20|DAP3|DDHD1|DDHD2|DNM1L|EP300|FIS1|GOLPH3|HIGD2A|HUWE1|LMNA|MFN1|MFSD8|MICOS10|MICOS13|MIEF1|MIGA1|MT-ND1|MT-ND2|MT-ND4|MT-ND5|NDUFB3|NDUFC2|NDUFS4|NDUFS5|PHB2|PISD|PRKN|PUM2|RALBP1|RAP1GDS1|SOD2|STAT3|TIMM10|TIMM13|TIMM9|TMEM242|TOMM5|TOP3A|VPS35|YME1L1	Ale	Erythroblasts	GOBP
GOBP_MITOPHAGY	0.609711	0.906048	0.0146176	-0.292917	-0.917298	54	ABI2|AMBRA1|ATG13|ATG14|BCL2L13|DNM1L|EIF2AK1|EIF2S1|FBXL4|GABARAP|GABARAPL2|HUWE1|NIPSNAP3A|OGT|PHB2|PRKN|SREBF2|TIMM23|VPS13C	Ale	Erythroblasts	GOBP
GOBP_MITOTIC_CELL_CYCLE_CHECKPOINT_SIGNALING	0.0602813	0.405031	0.151813	0.315973	1.29974	83	ABRAXAS1|ATR|AURKB|BIRC5|BLM|BRCA1|BUB1|CCNB1|CDC14B|CDC20|CDK1|CENPF|CHEK1|CHEK2|CLSPN|DTL|FOXN3|INTS3|MAD1L1|MAD2L1|MSH2|NAE1|NDC80|NOP53|NUF2|PLK1|PPP1R10|RBBP8|RINT1|RPA2|RPS27L|SPC25|SPDL1|SYF2|TEX14|TP53|TRIAP1|TTK|VPS4A|XPC|ZWILCH|ZWINT	Ale	Erythroblasts	GOBP
GOBP_MITOTIC_CELL_CYCLE_PHASE_TRANSITION	0.81331	0.963195	0.00769721	-0.228594	-0.858503	266	ADAM17|ANKRD17|APC|ARID1A|BABAM1|BABAM2|BCL7C|CACUL1|CDC16|CDC23|CDK6|CHFR|CTDSP2|CUL3|CUL5|DDX3X|DPF2|ITGB1|KMT2E|LATS1|LCMT1|MARK3|NSMCE2|PBRM1|PPP6C|RAD17|SMARCC2|TAF2|TAOK1|VPS4B|WAC	Ale	Erythroblasts	GOBP
GOBP_MITOTIC_CELL_CYCLE_PROCESS	0.924088	0.994261	0.00442233	-0.212496	-0.819172	455	ADAM17|AKAP8L|ANKRD17|APC|ARID1A|BABAM1|BABAM2|BCL7C|CACUL1|CDC16|CDC23|CDC42|CDK6|CHAMP1|CHFR|CHMP3|CTDSP2|CUL3|CUL5|DCTN1|DCTN6|DDX3X|DPF2|DYNLT1|IST1|ITGB1|KMT2E|LATS1|LCMT1|MARK3|MCPH1|NIPBL|NSMCE2|OFD1|PBRM1|PPP6C|RAD17|RAN|RHOA|SBDS|SMARCC2|STAMBP|TACC1|TAF2|TAOK1|VPS4B|WAC|WEE1|WNK1|ZMPSTE24	Ale	Erythroblasts	GOBP
GOBP_MITOTIC_CYTOKINESIS	0.534649	0.861887	0.0163108	-0.301294	-0.964356	62	APC|ARF1|CHMP2B|CHMP3|CHMP5|EXOC2|EXOC5|IST1|PDCD6IP|POLDIP2|RAB11A|RHOA|RHOB|ROCK1|ROCK2|SEPTIN6|SNX9|SPART|SPAST|SPTBN1|STAMBP|USP8|VPS4B|WNK1	Ale	Erythroblasts	GOBP
GOBP_MITOTIC_CYTOKINETIC_PROCESS	0.403445	0.788125	0.0220509	-0.38962	-1.05351	24	ARF1|CHMP3|CHMP5|IST1|PDCD6IP|RHOA|SPART|VPS4B	Ale	Erythroblasts	GOBP
GOBP_MITOTIC_DNA_INTEGRITY_CHECKPOINT_SIGNALING	0.512126	0.853208	0.0415371	0.266611	0.96565	43	ABRAXAS1|BLM|BRCA1|CDC14B|CDK1|CHEK1|CHEK2|CLSPN|DTL|FOXN3|MSH2|NAE1|NOP53|PLK1|PPP1R10|RINT1|RPA2|RPS27L|SYF2|TP53|TRIAP1|XPC	Ale	Erythroblasts	GOBP
GOBP_MITOTIC_G2_DNA_DAMAGE_CHECKPOINT_SIGNALING	0.709063	0.942037	0.03056	0.266083	0.830824	24	ABRAXAS1|BLM|BRCA1|CDC14B|CDK1|CHEK1|CLSPN|DTL|FOXN3|NOP53|PLK1|RINT1|SYF2	Ale	Erythroblasts	GOBP
GOBP_MITOTIC_G2_M_TRANSITION_CHECKPOINT	0.753076	0.952466	0.0310613	0.242965	0.82062	33	ABRAXAS1|ATR|BLM|BRCA1|CDC14B|CDK1|CHEK1|CLSPN|DTL|FOXN3|INTS3|NAE1|NOP53|PLK1|RBBP8|RINT1|SYF2	Ale	Erythroblasts	GOBP
GOBP_MITOTIC_METAPHASE_CHROMOSOME_ALIGNMENT	0.932341	0.994768	0.00843109	-0.218577	-0.67373	48	CDC23|CHAMP1|CHMP3|CUL3|VPS4B	Ale	Erythroblasts	GOBP
GOBP_MITOTIC_NUCLEAR_DIVISION	0.828338	0.967101	0.0567274	0.190822	0.881589	183	AAAS|ABRAXAS1|ANAPC11|ARHGEF10|AURKA|AURKB|BCCIP|BIRC5|BOD1|CCNB1|CDC14B|CDC20|CDK1|CDT1|CENPF|CEP192|CHEK2|DLGAP5|FBXO5|GOLGA2|KIF11|KIF15|MAD1L1|MAD2L1|MZT1|NCAPD2|NCAPG2|NDEL1|NUDC|NUF2|NUSAP1|PRMT5|RANBP1|RCC1|SMC1A|SPDL1|TENT4A|TEX14|TOM1L1|TPX2|TTK|UBE2C|UBE2I|UBE2S|VPS4A|ZWILCH|ZWINT	Ale	Erythroblasts	GOBP
GOBP_MITOTIC_SISTER_CHROMATID_COHESION	0.733289	0.947431	0.0131492	-0.298062	-0.812659	25	ATRX|NIPBL|NSMCE2|POGZ|RAD21|STAG1	Ale	Erythroblasts	GOBP
GOBP_MITOTIC_SISTER_CHROMATID_SEGREGATION	0.974572	1	0.00529185	-0.190675	-0.681352	146	AKAP8L|ANAPC15|ANAPC5|APC|CDC16|CDC23|CHAMP1|CHMP3|CHMP5|CLASP2|CUL3|EML4|KAT2B|LCMT1|LSM14A|NIPBL|NSMCE2|OFD1|PSMG2|RAD21|RAN|RHOA|STAG1|VPS4B	Ale	Erythroblasts	GOBP
GOBP_MITOTIC_SISTER_CHROMATID_SEPARATION	0.749875	0.952325	0.011791	-0.268062	-0.826257	48	ANAPC15|ANAPC5|APC|CDC16|CDC23|CUL3|LCMT1|NSMCE2|PSMG2|RAD21	Ale	Erythroblasts	GOBP
GOBP_MITOTIC_SPINDLE_ASSEMBLY	0.708888	0.942037	0.036811	0.225564	0.872004	58	AAAS|ABRAXAS1|ARHGEF10|AURKB|BCCIP|BIRC5|CDC20|CEP192|CHEK2|GOLGA2|KIF11|KIF15|MZT1|RCC1|SMC1A|TPX2	Ale	Erythroblasts	GOBP
GOBP_MITOTIC_SPINDLE_ORGANIZATION	0.778138	0.958913	0.0100969	-0.245348	-0.833776	95	CHMP3|DCTN1|OFD1|RAN|SBDS|TACC1|VPS4B	Ale	Erythroblasts	GOBP
GOBP_MODIFICATION_DEPENDENT_MACROMOLECULE_CATABOLIC_PROCESS	8.99631e-06	0.00162764	0.593325	-0.409063	-1.56603	387	AGTPBP1|AKIRIN2|AMBRA1|ANAPC10|ANAPC13|ANAPC15|ANAPC5|ANAPC7|ANKIB1|APC|APPBP2|ARIH2|ARMC8|ARRB1|ASCC2|ATE1|ATXN3|AXIN1|BCAP31|BFAR|BIRC2|CACUL1|CAMLG|CCAR1|CDC16|CDC23|CDC26|CHFR|CHMP3|CHMP5|CNOT4|COMMD1|COP1|COPS3|CRBN|CSNK1A1|CSNK1D|CSNK1E|CSNK2B|CTNNB1|CUL3|CUL4A|CUL5|DCAF12|DDA1|DDB1|DERL1|DISC1|FAU|FBXL17|FBXL20|FBXL3|FBXL4|FBXO11|FBXO21|FBXO38|FEM1B|GABARAP|GCLC|GSK3B|HECTD1|HERC4|HIPK2|HSPA1B|HUWE1|KBTBD2|KLHL2|KLHL20|KLHL24|LATS1|LTN1|MAPK9|MTOR|NDFIP1|NEMF|NPLOC4|NSFL1C|OGT|OS9|OTUD7B|PCBP2|PJA2|PPP2CB|PPP2R5C|PRICKLE1|PRKN|PSEN1|PSMC5|PSMD12|PSMF1|RBBP6|RC3H1|RC3H2|RCHY1|RLIM|RNF115|RNF146|RNF168|RNF19A|RNF213|RNF216|RNF34|RNF7|RPS7|RYBP|SEM1|SENP1|SKP1|SMURF2|SPOP|STAM|STAM2|SUMO1|SUMO2|TOPORS|TRIP12|TRIP4|TRPC4AP|TSG101|TTC3|TUT4|UBA52|UBA6|UBE2B|UBE2D2|UBE2L3|UBE2N|UBE2W|UBE3A|UBE4A|UBE4B|UBR1|UBR2|UBR3|UBR4|UBR5|UBXN1|UBXN7|UFL1|USP33|VHL|VPS28|VPS36|VPS37B|VPS4B|WAC|WDR26|WWP2|ZER1|ZMPSTE24|ZNRF1|ZNRF2|ZRANB1|ZYG11B	Ale	Erythroblasts	GOBP
GOBP_MODIFICATION_OF_POSTSYNAPTIC_STRUCTURE	0.293456	0.726244	0.0276615	-0.445439	-1.1488	19	CAP1|CYFIP1|RHOA	Ale	Erythroblasts	GOBP
GOBP_MODIFICATION_OF_SYNAPTIC_STRUCTURE	0.113713	0.50226	0.0475025	-0.494257	-1.33644	24	CAP1|CYFIP1|KIF5B|RHOA|ZDHHC17	Ale	Erythroblasts	GOBP
GOBP_MODIFIED_AMINO_ACID_BIOSYNTHETIC_PROCESS	0.744195	0.950376	0.0286883	0.270177	0.792117	19	ALDH7A1|ATIC|MTHFD1|PARK7|SLC7A11	Ale	Erythroblasts	GOBP
GOBP_MODIFIED_AMINO_ACID_METABOLIC_PROCESS	0.739894	0.948235	0.0118181	-0.267168	-0.835104	53	AASDHPPT|ACADM|ARL6IP5|CTSB|GCLC|GSTK1|MED1|MTHFD2L|MTHFR|MTHFS|MTR|OSBPL8|SERINC1|SHMT2|SLC25A16|SOD2|TMLHE	Ale	Erythroblasts	GOBP
GOBP_MODULATION_BY_HOST_OF_VIRAL_GENOME_REPLICATION	0.613763	0.906048	0.0165852	-0.365909	-0.893257	15	EEF1A1|FMR1|PIK3C3|PRKN|VAPA	Ale	Erythroblasts	GOBP
GOBP_MODULATION_BY_HOST_OF_VIRAL_PROCESS	0.702037	0.939506	0.0136614	-0.303048	-0.840057	27	CDC42|EEF1A1|FMR1|IGF2R|PI4KA|PIK3C3|PRKN|RAB5A|VAPA	Ale	Erythroblasts	GOBP
GOBP_MODULATION_OF_PROCESS_OF_ANOTHER_ORGANISM	0.915369	0.989294	0.00853328	-0.223819	-0.70091	54	CCNT1|CCNT2|CDC42|EEF1A1|EP300|FMR1|IGF2R|PI4KA|PIK3C3|PRKN|RAB5A|VAPA	Ale	Erythroblasts	GOBP
GOBP_MOLTING_CYCLE	0.0523485	0.380011	0.0708158	-0.50256	-1.42973	31	FARP2|LDB1|NF1|NIPBL|PUM2|SMAD4|SOS1|TRPC4AP|ZMPSTE24	Ale	Erythroblasts	GOBP
GOBP_MOLTING_CYCLE_PROCESS	0.0772492	0.442813	0.0580089	-0.491791	-1.37781	29	FARP2|LDB1|NF1|PUM2|SMAD4|SOS1|TRPC4AP|ZMPSTE24	Ale	Erythroblasts	GOBP
GOBP_MONOATOMIC_ANION_TRANSPORT	0.624591	0.910446	0.0151084	-0.314611	-0.900406	32	ABCC4|ABCC5|AHCYL1|CA2|CLCN4|CLCN6|CLIC1|GPR89A|GPR89B|MFSD8|RAB11B|SHOC2|SLC12A6|TCAF1	Ale	Erythroblasts	GOBP
GOBP_MONOATOMIC_CATION_TRANSMEMBRANE_TRANSPORT	0.227178	0.662006	0.027409	-0.297149	-1.11459	259	ABCC5|ACTN4|AP3D1|ATP2A2|ATP2B4|ATP2C1|ATP5F1D|ATP5MC1|ATP5MC2|ATP5MG|ATP5PD|ATP6V0A1|ATP6V0E1|ATP6V1A|ATP6V1B2|ATP6V1C1|ATP6V1F|ATP6V1G1|ATP6V1H|CAB39|COMMD1|COX8A|CUL5|FMR1|ISCU|MT-ATP6|MT-CO1|MT-CO2|MT-CO3|MT-CYB|MT-ND1|MT-ND2|MT-ND4|MT-ND5|NDUFA2|NDUFB3|NDUFB5|NDUFC2|NDUFS4|NDUFS5|NDUFV3|NIPA2|PHB2|PPP3CB|PPP3R1|PSEN1|RNASEK|SLC20A2|SLC25A13|SLC30A6|SLC30A7|SLMAP|SMDT1|SUMO1|TMBIM4|TMBIM6|TMCO1|TMEM63B|TMSB4X|TRPC4AP|TRPM7|UBR3|VAMP2|VMP1|WNK1	Ale	Erythroblasts	GOBP
GOBP_MONOATOMIC_CATION_TRANSPORT	0.182287	0.618885	0.0311574	-0.299609	-1.13526	308	ABCC5|ACTN4|AP3D1|ATP13A3|ATP2A2|ATP2B4|ATP2C1|ATP5F1D|ATP5MC1|ATP5MC2|ATP5MG|ATP5PD|ATP6V0A1|ATP6V0A2|ATP6V0E1|ATP6V1A|ATP6V1B2|ATP6V1C1|ATP6V1F|ATP6V1G1|ATP6V1H|B2M|CAB39|CHD7|COMMD1|COX7A2L|COX8A|CTNNB1|CUL5|CYBRD1|DNM1L|EPB41|FMR1|ISCU|KIF5B|LMTK2|MICU2|MT-ATP6|MT-CO1|MT-CO2|MT-CO3|MT-CYB|MT-ND1|MT-ND2|MT-ND4|MT-ND5|NDFIP1|NDUFA2|NDUFA5|NDUFB3|NDUFB5|NDUFC2|NDUFS1|NDUFS4|NDUFS5|NDUFV3|NIPA2|NSF|PHB2|PPP3CB|PPP3R1|PSEN1|RNASEK|SLC11A2|SLC12A6|SLC20A2|SLC25A13|SLC30A6|SLC30A7|SLMAP|SMDT1|SPG11|SUMO1|TMBIM4|TMBIM6|TMCO1|TMEM63B|TMSB4X|TRPC4AP|TRPM7|TSC1|UBR3|VAMP2|VMP1|VPS4B|WNK1|ZMPSTE24	Ale	Erythroblasts	GOBP
GOBP_MONOATOMIC_ION_HOMEOSTASIS	0.0853293	0.459255	0.0490076	-0.334157	-1.23064	203	ABCB7|ARF1|ATP13A3|ATP2A2|ATP2B4|ATP2C1|ATP6V0A1|ATP6V0A2|ATP6V0C|ATP6V0E1|ATP6V1A|ATP6V1B2|ATP6V1F|ATP6V1G1|ATP6V1H|B2M|BTBD9|CA2|CCDC47|CHD7|COMMD1|CREG1|CYBRD1|DISC1|DMXL1|EIF2AK1|FKBP1A|FLVCR1|GHITM|GPR89A|GPR89B|GRIK2|HIF1A|IREB2|ISCU|LAMP1|LAMP2|MAPK1|MICU1|MICU2|MT2A|MYC|NCOA4|NDFIP1|NEO1|NPTN|PICALM|PRNP|PSEN1|RAB7A|RAP1GDS1|RNASEK|SLC11A2|SLC12A6|SLC30A7|SMAD1|SMAD4|SMDT1|SOD2|TM9SF4|TMBIM6|TMC6|TMCO1|TMEM165|TPT1|TRPM7|UBE3A|VPS33A|VPS54|WNK1|XIAP	Ale	Erythroblasts	GOBP
GOBP_MONOATOMIC_ION_TRANSMEMBRANE_TRANSPORT	0.296557	0.726244	0.0227981	-0.285359	-1.07801	292	ABCC5|ACTN4|AP3D1|ATP13A3|ATP2A2|ATP2B4|ATP2C1|ATP5F1D|ATP5MC1|ATP5MC2|ATP5MG|ATP5PD|ATP6V0A1|ATP6V0A2|ATP6V0E1|ATP6V1A|ATP6V1B2|ATP6V1C1|ATP6V1F|ATP6V1G1|ATP6V1H|CAB39|CHD7|CLCN6|COMMD1|COX7A2L|COX8A|CRBN|CUL5|FMR1|GPR89A|ISCU|MFSD8|MICU2|MT-ATP6|MT-CO1|MT-CO2|MT-CO3|MT-CYB|MT-ND1|MT-ND2|MT-ND4|MT-ND5|NDUFA2|NDUFA5|NDUFB3|NDUFB5|NDUFC2|NDUFS1|NDUFS4|NDUFS5|NDUFV3|NIPA2|PHB2|PPP3CB|PPP3R1|PSEN1|RNASEK|SLC11A2|SLC12A6|SLC20A2|SLC25A13|SLC30A6|SLC30A7|SLMAP|SMDT1|SUMO1|TCAF1|TMBIM4|TMBIM6|TMC6|TMCO1|TMEM63B|TMSB4X|TRPC4AP|TRPM7|UBR3|VAMP2|VMP1|WNK1|WWP2	Ale	Erythroblasts	GOBP
GOBP_MONOATOMIC_ION_TRANSPORT	0.262488	0.70396	0.0246046	-0.285867	-1.08883	347	ABCC5|ACTN4|AP3D1|ATP13A3|ATP2A2|ATP2B4|ATP2C1|ATP5F1D|ATP5MC1|ATP5MC2|ATP5MG|ATP5PB|ATP5PD|ATP6V0A1|ATP6V0A2|ATP6V0E1|ATP6V1A|ATP6V1B2|ATP6V1C1|ATP6V1F|ATP6V1G1|ATP6V1H|B2M|CA2|CAB39|CHD7|CLCN6|COMMD1|COX7A2L|COX8A|CRBN|CTNNB1|CUL5|CYBRD1|DNM1L|DPP10|EPB41|FMR1|GPR89A|ISCU|KIF5B|LMTK2|MFSD8|MICU2|MT-ATP6|MT-CO1|MT-CO2|MT-CO3|MT-CYB|MT-ND1|MT-ND2|MT-ND4|MT-ND5|NDFIP1|NDUFA2|NDUFA5|NDUFB3|NDUFB5|NDUFC2|NDUFS1|NDUFS4|NDUFS5|NDUFV3|NIPA2|NSF|PHB2|PPP3CB|PPP3R1|PSEN1|PXK|RAB11B|RNASEK|SLC11A2|SLC12A6|SLC20A2|SLC25A13|SLC30A6|SLC30A7|SLMAP|SMDT1|SPG11|SPG7|SUMO1|TCAF1|TMBIM1|TMBIM4|TMBIM6|TMC6|TMCO1|TMEM63B|TMSB4X|TPT1|TRPC4AP|TRPM7|TSC1|UBR3|VAMP2|VMP1|VPS4B|WNK1|WWP2|ZMPSTE24	Ale	Erythroblasts	GOBP
GOBP_MONOCARBOXYLIC_ACID_BIOSYNTHETIC_PROCESS	0.208264	0.648526	0.0733447	0.295796	1.15496	62	ACACA|FABP5|FADS1|FADS2|FASN|GPX4|HSD17B10|HSD17B4|MID1IP1|MIF|MTHFD2|OSBPL3|OSBPL6|PARK7|PTGES3|SCD|TECR|TMEM135	Ale	Erythroblasts	GOBP
GOBP_MONOCARBOXYLIC_ACID_CATABOLIC_PROCESS	0.873935	0.977876	0.00995992	-0.244299	-0.719914	37	ABHD2|ACADM|AUH|ECHDC1|HACL1|HADHB|LONP2|LPIN2|PCCA|SCP2	Ale	Erythroblasts	GOBP
GOBP_MONOCARBOXYLIC_ACID_METABOLIC_PROCESS	0.00763319	0.156765	0.407018	0.283743	1.31299	188	ACACA|ACSL3|ADH5|ALKBH7|ARL2|BTD|DDIT4|ECI1|ENO1|ETFB|FABP5|FADS1|FADS2|FASN|GAPDH|GPI|GPX4|HSD17B10|HSD17B4|LDHA|LDHB|MID1IP1|MIF|MRS2|MTHFD2|NDUFS6|OSBPL3|PARK7|PDHA1|PDK3|PGAM1|PGK1|PKM|POR|PTGES3|SCD|SREBF1|TECR|TMEM135|TPI1|UCHL1|UCP2	Ale	Erythroblasts	GOBP
GOBP_MONOCARBOXYLIC_ACID_TRANSPORT	0.334409	0.741342	0.0480009	0.33372	1.08663	28	ACSL3|APOE|FABP5|MIF|TMEM135|UCP2	Ale	Erythroblasts	GOBP
GOBP_MONONUCLEAR_CELL_DIFFERENTIATION	0.0199328	0.254508	0.10552	-0.37395	-1.36163	178	ACIN1|ACTB|ADAM10|ADAM17|AMBRA1|AP3D1|ARID1A|ARID1B|AZI2|B2M|BRAF|BRD2|CBFB|CD46|CDC42|CDK6|CHD7|CTNNB1|EGR1|EP300|FNIP1|FOS|GPR89A|GPS2|ID2|IL6ST|IRF2BP2|ITGB1|JAK1|JUNB|KLF6|KMT2A|LEPR|LGALS8|MED1|MFSD8|MTOR|MYC|MYH9|NDFIP1|OPA1|PBRM1|PCID2|PHF10|PHF14|PIK3R1|PKNOX1|PPP3CB|PSEN1|RC3H1|RC3H2|RHOA|RIPK1|SMARCC2|SMARCD1|SOS1|SOS2|STAT3|TSC1|VPS54|ZBTB1|ZBTB16|ZFP36L1	Ale	Erythroblasts	GOBP
GOBP_MONONUCLEAR_CELL_MIGRATION	0.708816	0.942037	0.0123872	-0.271452	-0.855567	56	ADAM10|ADAM17|CD47|CD99|CDC42|CRK|DDT|MAPK1|MED23|RHOA|SLIT2|STK10|WASL|WNK1	Ale	Erythroblasts	GOBP
GOBP_MONOSACCHARIDE_BIOSYNTHETIC_PROCESS	0.828427	0.967101	0.0108501	-0.258287	-0.753479	35	ACADM|DDB1|EP300|KAT2B|LEPR|OGT|PGD|PPP4R3B|RANBP2|SLC25A13	Ale	Erythroblasts	GOBP
GOBP_MONOSACCHARIDE_CATABOLIC_PROCESS	0.0273411	0.283287	0.161159	0.593543	1.66978	16	ENO1|FUT10|GPI|LDHA|PGAM1|PGK1|PKM|TPI1	Ale	Erythroblasts	GOBP
GOBP_MONOSACCHARIDE_METABOLIC_PROCESS	0.565035	0.879547	0.0148356	-0.281405	-0.95331	92	ACADM|ADIPOR1|ADPGK|BCL2L13|DDB1|DLAT|EP300|EPM2AIP1|FOXK1|GCLC|GLB1|HECTD4|INSR|KAT2B|KBTBD2|LCMT1|LEPR|NCOA2|OGT|PDHB|PGD|PIK3CA|PPP4R3A|PPP4R3B|PRKAA1|PRKN|PTPN2|RANBP2|SERP1|SLC25A13|SORBS1|ZMPSTE24	Ale	Erythroblasts	GOBP
GOBP_MONOSACCHARIDE_TRANSMEMBRANE_TRANSPORT	0.161477	0.601447	0.0385501	-0.446479	-1.26236	30	AKT2|APPL1|APPL2|BRAF|C2CD5|CTNND1|INSR|MAPK14|MEF2A|NFE2L2|OSBPL8|PIK3R1|PRKCI|PTPN11|SLC2A1|SORBS1|STXBP3|TSC1	Ale	Erythroblasts	GOBP
GOBP_MORPHOGENESIS_OF_AN_EPITHELIAL_SHEET	0.00986486	0.172764	0.168819	-0.608591	-1.63089	23	ADAM17|ARHGAP35|CLASP2|FERMT2|ITGB1|LIN7C|MTOR|RHOA|SOS1|SOX11	Ale	Erythroblasts	GOBP
GOBP_MORPHOGENESIS_OF_AN_EPITHELIUM	0.077392	0.442813	0.0521662	-0.346934	-1.25632	166	ACTB|ACTG1|ADAM17|ARHGAP35|ARL13B|BRD2|BTBD7|CA2|CASP3|CDC42|CEP290|CLASP2|CSNK2B|CTNNB1|CTNND1|DLC1|FEM1B|FERMT2|FRS2|GNA13|GRSF1|HIF1A|IFT122|IFT20|ILK|ITGB1|LGR4|LIN7C|LUZP1|MED1|MICAL2|MRTFA|MSN|MTHFR|MTOR|MTSS1|MYC|MYO9A|OPA1|OPHN1|PAFAH1B1|PHB2|PPP3R1|PRICKLE1|PRKACB|PROX1|PSEN1|RAB10|RHOA|RHOB|RPS7|SKI|SLIT2|SMAD4|SOS1|SOX11|TMED2|TSC1|TTC8|VCL|WDR1	Ale	Erythroblasts	GOBP
GOBP_MORPHOGENESIS_OF_A_BRANCHING_STRUCTURE	0.662768	0.925742	0.0133628	-0.280884	-0.885297	56	BTBD7|BTRC|CTNNB1|CTNND1|FEM1B|FRS2|GNA13|ILK|KRAS|LGR4|MAGED1|MED1|MYC|PHB2|PPP3R1|PROX1|SLIT2|SMAD4|TMED2	Ale	Erythroblasts	GOBP
GOBP_MORPHOGENESIS_OF_A_POLARIZED_EPITHELIUM	0.2826	0.723259	0.0277689	-0.413129	-1.15012	28	ACTB|ACTG1|CDC42|IFT20|MSN|MYO9A|OPHN1|PAFAH1B1|RAB10|RHOA|TTC8|WDR1	Ale	Erythroblasts	GOBP
GOBP_MORPHOGENESIS_OF_EMBRYONIC_EPITHELIUM	0.711543	0.942037	0.0123239	-0.271055	-0.855876	57	ARHGAP35|BMP5|BRD2|CASP3|CTNNB1|DLC1|EPB41L5|GLMN|GRSF1|HIF1A|IFT122|LUZP1|MIB1|MTHFR|NCKAP1|NUP50|OPA1|PRICKLE1|PRKACB|RPS7|SEC24B|SKI|SOX11|STK3|STK4|TMED2|TSC1|ZEB2	Ale	Erythroblasts	GOBP
GOBP_MOTOR_BEHAVIOR	0.0256768	0.274413	0.10552	-0.619122	-1.55744	17	BORCS7|DCTN1|MFSD8|ORMDL1|PRKAA1|SPG11	Ale	Erythroblasts	GOBP
GOBP_MRNA_3_END_PROCESSING	0.955346	0.999544	0.00897617	-0.215676	-0.604243	29	AHCYL1|ANGEL2|CDC73|CPSF6|CPSF7|LEO1|NUDT21|PCF11|RPRD1A|TENT2|TENT4B|YTHDC1|ZCCHC8|ZFP36L1	Ale	Erythroblasts	GOBP
GOBP_MRNA_CATABOLIC_PROCESS	0.733348	0.947431	0.0100649	-0.243838	-0.88127	163	AGO3|AGO4|ANGEL2|APEX1|BTG2|CAPRIN1|CIRBP|CNOT10|CNOT2|CNOT4|CNOT6L|CNOT8|DCP1A|EXOSC10|EXOSC3|FMR1|FTO|GTPBP1|HSPA1B|IGF2BP1|IGF2BP2|IREB2|LARP1|LARP1B|LSM1|LSM5|LSM6|MAPKAPK2|METTL14|MTPAP|NBDY|PAN3|PUM1|PUM2|RBM10|RC3H1|RC3H2|ROCK1|SENP1|SMG5|SMG6|SMG7|SUPV3L1|TENT2|TENT4B|TNRC6B|TUT4|UPF3A|XRN1|YTHDF3|ZC3H14|ZC3HAV1|ZCCHC7|ZFP36L1	Ale	Erythroblasts	GOBP
GOBP_MRNA_CIS_SPLICING_VIA_SPLICEOSOME	0.707027	0.941635	0.0137741	-0.310408	-0.831823	23	C9orf78|CWC15|EXOSC10|SF3A1|SRSF3|UPF3A|WBP4	Ale	Erythroblasts	GOBP
GOBP_MRNA_EXPORT_FROM_NUCLEUS	0.267359	0.707536	0.0274574	-0.364173	-1.14044	54	AKAP8L|EIF4E|ENY2|FMR1|FYTTD1|HNRNPA2B1|NCBP3|NUP107|NUP133|NUP214|PABPN1|RAE1|SEM1|SETD2|SMG5|SMG6|SRSF3|THOC2|WNK1|YTHDC1	Ale	Erythroblasts	GOBP
GOBP_MRNA_METABOLIC_PROCESS	3.65892e-05	0.00478099	0.557332	0.275043	1.40618	483	ALYREF|ARL6IP4|BUD31|C1QBP|CCNB1|CNOT1|CPSF3|CSTF3|CTNNBL1|DAZAP1|DDX1|DDX39A|DDX46|DKC1|EIF4A3|EXOSC9|FASTKD1|FRG1|FUS|FXR1|HNRNPA3|HNRNPD|HNRNPL|HNRNPM|KAT8|LSM2|LSM4|LUC7L|LUC7L2|MAGOHB|MLH1|PABPC4|PAXBP1|PNRC2|PPIE|PRPF19|PRPF3|PRPF6|PSIP1|PUF60|RBM28|RBM38|RBM39|RBM42|RBMX|RSRC1|SART1|SFSWAP|SNRNP25|SNRNP27|SNRNP40|SNRNP70|SNRPA|SNRPA1|SNRPB|SNRPD1|SNRPD2|SNRPF|SNRPG|SNRPN|SON|SREBF1|SRRM1|SRRM2|SRSF11|SRSF2|SRSF4|SRSF6|SRSF8|SRSF9|SSU72|SYF2|TAF1|TAF10|THRAP3|TRA2B|U2AF2|UBL5|UPF3B|USP39|WBP11|WDR33|YBX1|ZCRB1	Ale	Erythroblasts	GOBP
GOBP_MRNA_PROCESSING	5.79699e-07	0.000340863	0.659444	0.328696	1.64958	340	ALYREF|ARL6IP4|BUD31|C1QBP|CPSF3|CSTF3|CTNNBL1|DAZAP1|DDX1|DDX39A|DDX46|EIF4A3|FRG1|HNRNPA3|HNRNPL|HNRNPM|KAT8|LSM2|LSM4|LUC7L|LUC7L2|MAGOHB|PAXBP1|PRPF19|PRPF3|PRPF6|PUF60|RBM28|RBM39|RBM42|RBMX|RSRC1|SFSWAP|SNRNP25|SNRNP27|SNRNP70|SNRPA|SNRPA1|SNRPB|SNRPD1|SNRPD2|SNRPF|SNRPG|SON|SRRM1|SRRM2|SRSF11|SRSF2|SRSF4|SRSF6|SRSF8|SRSF9|SYF2|THRAP3|TRA2B|U2AF2|USP39|WBP11|YBX1|ZCRB1	Ale	Erythroblasts	GOBP
GOBP_MRNA_SPLICE_SITE_RECOGNITION	0.47569	0.830604	0.0386578	0.314696	0.982614	24	LUC7L|LUC7L2|PSIP1|PUF60|SFSWAP|SRSF6|SRSF9	Ale	Erythroblasts	GOBP
GOBP_MRNA_TRANSCRIPTION	0.318188	0.728455	0.0254672	-0.389576	-1.11495	32	CREB1|HIPK3|MED1|NCBP3|NCOA1|NCOA2|STAT3|TAF2|TAF8|ZBTB1	Ale	Erythroblasts	GOBP
GOBP_MRNA_TRANSPORT	0.458664	0.823737	0.017712	-0.295657	-1.01155	100	AKAP8L|EIF4E|ENY2|FMR1|FYTTD1|HNRNPA2B1|IGF2BP2|NCBP3|NSUN2|NUP107|NUP133|NUP214|NUP42|NUTF2|PABPN1|PCID2|RAE1|RANBP17|RANBP2|SEM1|SENP2|SETD2|SMG5|SMG6|SRSF3|SUPT6H|THOC2|UPF3A|WNK1|YTHDC1|ZFP36L1	Ale	Erythroblasts	GOBP
GOBP_MULTICELLULAR_ORGANISMAL_LEVEL_CHEMICAL_HOMEOSTASIS	0.34854	0.751389	0.0244059	-0.405968	-1.09772	24	AKAP11|B2M|BTBD9|CYBRD1|EIF2AK1|EXT1|EXT2|IREB2|NEO1|PICALM|PRKACB|SLC11A2|SOD2|TFR2|TMEM63B	Ale	Erythroblasts	GOBP
GOBP_MULTICELLULAR_ORGANISMAL_LEVEL_HOMEOSTASIS	0.567565	0.88125	0.0131121	-0.256575	-0.970429	299	ABCB10|ACIN1|ACTB|ACTG1|ADAM17|ADIPOR1|AFP|AKT3|APC|ARID4A|ARRDC3|ASXL1|B2M|BTBD9|CAMLG|CASP3|CDK6|CHMP5|CTNNB1|CYBRD1|DOCK7|DYNC1H1|EGR1|EIF4G1|FBXO21|FH|GLUL|HIPK2|HSPA1B|ID2|IGF1R|IGF2BP2|IP6K1|IREB2|ITGB1|JAK2|KDM3A|KMT2A|KMT2E|LDB1|LEPR|LNPEP|MAPK8|MED1|NF1|OCIAD1|OGT|PICALM|PIK3CA|PKNOX1|PPP3CB|PRICKLE1|PRKAA1|PRKACB|RC3H1|RC3H2|RPS14|SENP1|SLC11A2|SMAP1|SOD2|SOS1|SOS2|STAT3|TMEM14C|TMEM63B|UBAP2L|UFL1|VCL|VPS13B|VPS54|WDR48|XIAP|ZFP36L1	Ale	Erythroblasts	GOBP
GOBP_MULTICELLULAR_ORGANISMAL_LEVEL_IRON_ION_HOMEOSTASIS	0.296679	0.726244	0.0277689	-0.45707	-1.14978	17	B2M|BTBD9|CYBRD1|EIF2AK1|IREB2|NEO1|PICALM|SLC11A2|SOD2	Ale	Erythroblasts	GOBP
GOBP_MULTICELLULAR_ORGANISMAL_MOVEMENT	0.0863801	0.460694	0.0561877	-0.554068	-1.39379	17	CHUK|HIPK2|MTOR|VPS35|VPS54|VTI1A	Ale	Erythroblasts	GOBP
GOBP_MULTICELLULAR_ORGANISMAL_REPRODUCTIVE_PROCESS	0.502857	0.851003	0.0148981	-0.263521	-0.994329	287	ABHD2|ADNP|AFP|AGO4|ARID4A|ARID4B|ASH1L|ATP2B4|ATRX|BCAP31|BCAS2|BRD2|CASP3|CCNYL1|CREBRF|CTNNB1|CTSB|CUL4A|DDB1|DDX3X|DDX6|DLD|DNMT3A|DYNLL1|EGR1|EIF4G3|EPC1|FER|FNDC3A|GGNBP2|HERC4|HERPUD2|IGF2R|ITGB1|JUNB|KDM3A|MED1|METTL14|MFSD14A|MTOR|NCOA1|NR2C2|NRIP1|NSUN2|PAFAH1B1|PAFAH1B2|PIK3CA|PSME4|PUM1|RAN|RNF2|SELENOF|SEPTIN2|SEPTIN7|SETX|SLIT2|SMAD1|SMAD4|SOS1|STAU2|TMF1|TSNAX|TTLL5|TUT4|UBE2B|UBR2|UPF3A|USP42|VPS13B|VPS54|WASHC5|WDR48|YTHDC1|ZBTB16|ZC3H14	Ale	Erythroblasts	GOBP
GOBP_MULTICELLULAR_ORGANISMAL_RESPONSE_TO_STRESS	0.975907	1	0.00897617	-0.201712	-0.537131	22	ALS2|EIF4E|EIF4G1|FBXL20|GRIK2|MTOR|PPP3CA|RPS6KB1|USP46	Ale	Erythroblasts	GOBP
GOBP_MULTICELLULAR_ORGANISM_GROWTH	0.0202678	0.255006	0.110535	-0.455009	-1.47281	67	ATRN|ATRX|COA5|CREB1|EP300|MBD5|MFSD8|NIPBL|PIK3CA|RBBP6|SOS1|STAT3|VPS13B|WDR48|ZMPSTE24	Ale	Erythroblasts	GOBP
GOBP_MULTIVESICULAR_BODY_ORGANIZATION	0.0775676	0.442813	0.0584903	-0.520802	-1.39563	23	CHMP3|CHMP5|IST1|PDCD6IP|STAM|STAM2|TSG101|VPS28|VPS36|VPS37B|VPS4B	Ale	Erythroblasts	GOBP
GOBP_MULTIVESICULAR_BODY_SORTING_PATHWAY	0.113094	0.501887	0.0469878	-0.464476	-1.32139	31	CHMP3|CHMP5|DENND10|LEPROT|STAM|STAM2|SYTL4|TMEM50A|TMEM50B|TSG101|VPS28|VPS36|VPS37B|VPS4B	Ale	Erythroblasts	GOBP
GOBP_MULTI_MULTICELLULAR_ORGANISM_PROCESS	0.53043	0.860988	0.0445415	0.245963	0.960379	62	C1QBP|DAZAP1|EPN1|FKBP4|IGFBP2|TRIM28	Ale	Erythroblasts	GOBP
GOBP_MUSCLE_ADAPTATION	0.952206	0.999544	0.00883799	-0.214945	-0.615165	32	ARRB1|ATP2A2|ATP2B4|CFLAR|FOXO1|GATA6|IL6ST|INPP5F|LMNA|MEF2A|MTPN|PPP3CA|ROCK1|ROCK2|SMAD3|SMAD4|TOMM70	Ale	Erythroblasts	GOBP
GOBP_MUSCLE_CELL_APOPTOTIC_PROCESS	0.894902	0.984426	0.0288496	0.209253	0.731024	38	ATF4|BAG1|BNIP3|COL6A1|GNGT1|MDK|PDCD4|PPP1R10|SLC7A5|STUB1	Ale	Erythroblasts	GOBP
GOBP_MUSCLE_CELL_DEVELOPMENT	0.267203	0.707536	0.0272168	-0.354514	-1.1347	62	ACTG1|ACTN4|ATP2A2|DCAF8|ITGB1|LMNA|MAML1|MTOR|PPP3CB|PRKAR1A|PROX1|SMAD4|SPG11|WDR1|ZMPSTE24	Ale	Erythroblasts	GOBP
GOBP_MUSCLE_CELL_DIFFERENTIATION	0.656842	0.925514	0.0119587	-0.256878	-0.915556	143	ACADM|ACTG1|ACTN4|AKIRIN2|ATP11A|ATP2A2|CASP3|CCNT2|CHUK|CTNNB1|DCAF8|ID2|ITGB1|LMNA|MAML1|MED28|MRTFA|MTOR|MYC|MYH9|PLD3|PPP3CB|PRICKLE1|PRKAR1A|PROX1|SGCZ|SKI|SMAD1|SMAD4|SOD2|SPAG9|SPG11|SUPT6H|TSC1|WDR1|ZMPSTE24	Ale	Erythroblasts	GOBP
GOBP_MUSCLE_CELL_MIGRATION	0.264109	0.705183	0.0287061	-0.405343	-1.16008	32	ABHD2|CRK|DOCK7|ITGB1BP1|NF1|SLIT2|SSH1	Ale	Erythroblasts	GOBP
GOBP_MUSCLE_CELL_PROLIFERATION	0.985282	1	0.00637322	-0.185038	-0.616568	81	FOS|JAK2|NF1|PIK3CA|PIK3R1|PRKAR1A|RBM10|SMAD1|STAT3	Ale	Erythroblasts	GOBP
GOBP_MUSCLE_CONTRACTION	0.913277	0.989294	0.00763247	-0.217284	-0.731599	88	ATP2A2|ATP2B4|CERT1|CHUK|JUP|MTOR|PABPN1|PIK3CA|RAP1GDS1|RHOA|SLMAP|SUMO1|TPM4	Ale	Erythroblasts	GOBP
GOBP_MUSCLE_HYPERTROPHY	0.688649	0.935148	0.0136313	-0.295602	-0.856533	34	ARRB1|ATP2A2|ATP2B4|FOXO1|GATA6|IL6ST|INPP5F|LMNA|MEF2A|MTPN|PAK2|PDLIM5|PPP3CA|RAP1GDS1|ROCK1|ROCK2|SMAD3|SMAD4|TOMM70	Ale	Erythroblasts	GOBP
GOBP_MUSCLE_ORGAN_DEVELOPMENT	0.359809	0.758385	0.0211744	-0.307799	-1.0661	110	CCNT2|CD164|CHD2|CHD7|COPS2|CREB1|CTNNB1|DDX17|DISP1|EGR1|EP300|FOS|FOXK1|GPCPD1|ITGB1|KMT5B|LMNA|MED1|MYC|NF1|PPP3CB|PRKAA1|PROX1|RHOA|SERP1|SKI|SMAD4|SOX11|SPG11|SVIL|TCF12|UBE4B|VPS13B|VPS54	Ale	Erythroblasts	GOBP
GOBP_MUSCLE_ORGAN_MORPHOGENESIS	0.601423	0.902831	0.0162976	-0.348248	-0.907902	20	CHD7|COL3A1|DSP|FKBP1A|MED1|PROX1|SERP1|SMAD4|TGFBR1|UBE4B	Ale	Erythroblasts	GOBP
GOBP_MUSCLE_STRUCTURE_DEVELOPMENT	0.213761	0.65379	0.0285466	-0.300512	-1.12393	248	ACADM|ACTB|ACTG1|ACTN4|AKIRIN2|ARID1A|ARID1B|ATP11A|ATP2A2|CASP3|CCNT2|CD164|CHD2|CHD7|CHUK|COPS2|CREB1|CTNNB1|DCAF8|DDX17|DISP1|EGR1|EP300|FOS|FOXK1|FOXN2|GPCPD1|ID2|ITGB1|KMT5B|LMNA|MAML1|MED1|MED28|MRTFA|MTOR|MYC|MYH9|NF1|PBRM1|PDLIM7|PHF10|PLD3|PPP3CB|PRICKLE1|PRKAA1|PRKAR1A|PROX1|RHOA|SERP1|SGCZ|SKI|SMAD1|SMAD4|SMARCC2|SMARCD1|SOD2|SOX11|SPAG9|SPG11|SUPT6H|SVIL|TCF12|TRIP4|TSC1|UBE4B|VPS13B|VPS54|WDR1|ZFP36L1|ZMPSTE24	Ale	Erythroblasts	GOBP
GOBP_MUSCLE_SYSTEM_PROCESS	0.99446	1	0.00533982	-0.173884	-0.607324	119	ATP2A2|ATP2B4|CERT1|CHUK|JUP|LMNA|MTOR|PABPN1|PAK2|PIK3CA|RAP1GDS1|RHOA|SLMAP|SMAD4|SUMO1|TPM4	Ale	Erythroblasts	GOBP
GOBP_MUSCLE_TISSUE_DEVELOPMENT	0.606659	0.906048	0.0130435	-0.262114	-0.940088	152	ACADM|BMPR2|BTG2|CCNT2|CDC42|CFLAR|CHD7|COL3A1|COPS2|CREB1|CTNNB1|DDX17|DSP|EGR1|EP300|FKBP1A|FOS|FOXN2|FRS2|GATA6|GPCPD1|HNRNPU|ID2|IFT20|ITGB1|KRAS|LMNA|MAML1|MAPK14|MBD2|MED1|MEF2A|MTOR|MYC|MYL6|NACA|NF1|NR2F2|PIM1|POGLUT1|PPP3CA|PPP3CB|PRICKLE1|PRKAA1|PRKAR1A|PROX1|RB1|RHOA|SGCZ|SKI|SMAD1|SMAD4|SOX11|SPG11|SVIL|TGFBR1|TOMM70|TSC1|UBE4B|VPS54|ZFAND5|ZMPSTE24	Ale	Erythroblasts	GOBP
GOBP_MYELOID_CELL_ACTIVATION_INVOLVED_IN_IMMUNE_RESPONSE	0.427768	0.802321	0.0214363	-0.403221	-1.03992	19	FER|RABGEF1|VAMP2	Ale	Erythroblasts	GOBP
GOBP_MYELOID_CELL_DEVELOPMENT	0.643412	0.919291	0.0142738	-0.295874	-0.889845	42	ABCB10|ABI1|ANXA2|ARID4A|BRD1|EP300|FBXW7|FLVCR1|HBZ|L3MBTL3|MAEA|MED1|PAFAH1B1|PIP4K2A|PTPN11|SLC11A2|TRIM58	Ale	Erythroblasts	GOBP
GOBP_MYELOID_CELL_DIFFERENTIATION	0.0918356	0.472758	0.0471678	-0.333971	-1.22585	194	ABCB10|ABI1|ACIN1|ARID4A|B2M|CASP3|CBFB|CDC42|CDK6|CHMP5|CNOT4|CREB1|CTNNB1|CTR9|CUL4A|EIF6|EP300|FARP2|FOS|GLUL|HIPK2|HSPA1B|IREB2|JAK2|JUNB|KMT2E|LDB1|LEO1|MED1|MEIS2|MFSD8|MTOR|MYC|MYH9|NCOA6|NDFIP1|NF1|PAFAH1B1|PIK3R1|PKNOX1|PSEN1|RIPK1|RPS14|SENP1|SLC11A2|SMAP1|STAT3|TET2|TMEM14C|TPM4|UFL1|VPS33A|VPS54|WDR1|ZBTB16|ZFP36L1	Ale	Erythroblasts	GOBP
GOBP_MYELOID_CELL_HOMEOSTASIS	0.491616	0.84311	0.0165785	-0.289175	-0.995554	105	ABCB10|ACIN1|ADAM17|ARID4A|B2M|CASP3|CDK6|CHMP5|GLUL|HIPK2|HSPA1B|IREB2|JAK2|KMT2E|LDB1|MED1|NF1|PKNOX1|RPS14|SENP1|SLC11A2|SMAP1|STAT3|TMEM14C|UFL1|ZFP36L1	Ale	Erythroblasts	GOBP
GOBP_MYELOID_LEUKOCYTE_ACTIVATION	0.911563	0.989294	0.00875785	-0.226178	-0.701975	51	FER|JAK2|KMT2E|PJA2|RABGEF1|VAMP2	Ale	Erythroblasts	GOBP
GOBP_MYELOID_LEUKOCYTE_DIFFERENTIATION	0.356504	0.756033	0.0218788	-0.320957	-1.07114	82	ACIN1|ANXA2|CDC42|CDK6|CFLAR|CREB1|CTNNB1|CUL4A|EIF2AK1|FARP2|FBXW7|FOS|ID2|IREB2|JUNB|L3MBTL3|MAPK14|MED1|MFSD8|MT1G|MTOR|MYC|MYH9|NDFIP1|NF1|NR3C1|PAFAH1B1|PIK3R1|PPP3CA|PSEN1|PTPN2|RB1|RIPK1|SIRT1|SRP54|TMEM64|VPS13A|VPS54|ZFP36L1	Ale	Erythroblasts	GOBP
GOBP_MYELOID_LEUKOCYTE_MEDIATED_IMMUNITY	0.103108	0.489558	0.0502149	-0.504628	-1.35229	23	ADAM17|KMT2E|RABGEF1|VAMP2|WDR1	Ale	Erythroblasts	GOBP
GOBP_MYELOID_LEUKOCYTE_MIGRATION	0.531406	0.861515	0.0417767	0.258309	0.958182	48	C1QBP|CD81|HMGB1|MDK|MIF|PPIA|RAC1	Ale	Erythroblasts	GOBP
GOBP_MYOBLAST_DIFFERENTIATION	0.33098	0.741342	0.0241853	-0.362115	-1.0985	44	ACTB|ARID1A|ARID1B|DDX17|DPF3|ITGB1|MAML1|PBRM1|PHF10|PRICKLE1|REST|SMARCC2|SMARCD1|SRA1|TRIP4|ZFP36L1	Ale	Erythroblasts	GOBP
GOBP_MYOFIBRIL_ASSEMBLY	0.174689	0.611396	0.0379537	-0.496994	-1.26529	18	ACTG1|ITGB1|PRKAR1A|PROX1|SMAD4|WDR1	Ale	Erythroblasts	GOBP
GOBP_MYOTUBE_DIFFERENTIATION	0.55876	0.874969	0.0163473	-0.31518	-0.945156	41	DCAF8|ITGB1|MAML1|MYH9|PPP3CB|SPG11	Ale	Erythroblasts	GOBP
GOBP_NADH_DEHYDROGENASE_COMPLEX_ASSEMBLY	0.831655	0.969933	0.0109207	-0.261595	-0.752878	33	MT-ND1|MT-ND2|MT-ND4|MT-ND5|NDUFAF4|NDUFB3|NDUFC2|NDUFS1|NDUFS4|NDUFS5	Ale	Erythroblasts	GOBP
GOBP_NADH_METABOLIC_PROCESS	0.103207	0.489558	0.0850801	0.475244	1.39334	19	ENO1|GOT1|GPI|PGAM1|PGK1|PKM|TPI1|VCP	Ale	Erythroblasts	GOBP
GOBP_NADP_METABOLIC_PROCESS	0.851825	0.974511	0.0263193	0.240207	0.704251	19	TALDO1|TKT	Ale	Erythroblasts	GOBP
GOBP_NATURAL_KILLER_CELL_ACTIVATION	0.249143	0.689099	0.030632	-0.460125	-1.18668	19	AP1G1|BLOC1S6|FYN|ID2|JAK2|LAMP1|PIBF1|STAT5B|VAMP2|VAMP7|ZBTB1	Ale	Erythroblasts	GOBP
GOBP_NATURAL_KILLER_CELL_MEDIATED_IMMUNITY	0.0842191	0.4548	0.0562362	-0.527	-1.38866	21	ARL8B|CRK|KIF5B|PIK3R1|VAMP2	Ale	Erythroblasts	GOBP
GOBP_NECROPTOTIC_PROCESS	0.444793	0.816669	0.0214163	-0.420731	-1.02709	15	BIRC2|CFLAR|ITCH|OGT|PRKN|RIPK1|TRPM7	Ale	Erythroblasts	GOBP
GOBP_NEGATIVE_CHEMOTAXIS	0.950321	0.999544	0.00987574	-0.232206	-0.584127	17	APOA1|RHOA|SLIT2	Ale	Erythroblasts	GOBP
GOBP_NEGATIVE_REGULATION_OF_ACTIN_FILAMENT_BUNDLE_ASSEMBLY	0.273971	0.712105	0.0295721	-0.481385	-1.17516	15	PAK2|PIK3R1|PRKN	Ale	Erythroblasts	GOBP
GOBP_NEGATIVE_REGULATION_OF_ACTIN_FILAMENT_DEPOLYMERIZATION	0.130281	0.537579	0.0443867	-0.500676	-1.31929	21	ADD1|CAPZA1|CAPZA2|CAPZB|LIMA1|PIK3CA|SVIL	Ale	Erythroblasts	GOBP
GOBP_NEGATIVE_REGULATION_OF_ACTIN_FILAMENT_POLYMERIZATION	0.172081	0.609538	0.0376303	-0.462206	-1.26019	25	ADD1|ARFGEF1|CAPZA1|CAPZA2|CAPZB|SLIT2|SSH1|SVIL|TMSB4X	Ale	Erythroblasts	GOBP
GOBP_NEGATIVE_REGULATION_OF_APOPTOTIC_SIGNALING_PATHWAY	0.986656	1	0.0380573	0.166207	0.709827	103	ATAD5|ATF4|BAX|BCL2L12|ENO1|HDAC1|HERPUD1|MAZ|MIF|PARK7|PPIA|PRELID1|TRIAP1	Ale	Erythroblasts	GOBP
GOBP_NEGATIVE_REGULATION_OF_AUTOPHAGY	0.052572	0.38046	0.0691172	-0.456948	-1.40161	47	EIF4E|EIF4G1|EIF4G2|EIF4G3|EP300|FBXL4|FOXK1|HERC1|LEPR|MCL1|MTMR9|MTOR|PIK3CA|SCFD1|SEC22B|STAT3|TAB2|TSC1|VHL|VPS13C|WNK1	Ale	Erythroblasts	GOBP
GOBP_NEGATIVE_REGULATION_OF_AXONOGENESIS	0.585783	0.89465	0.0171486	-0.370714	-0.917259	16	DIP2B|PSEN1|RUFY3|SPART|TRAK2	Ale	Erythroblasts	GOBP
GOBP_NEGATIVE_REGULATION_OF_BINDING	0.303793	0.726244	0.026172	-0.388045	-1.1244	34	CPNE1|CSNK1E|ITGB1BP1|MAPK8|RSF1|USP33	Ale	Erythroblasts	GOBP
GOBP_NEGATIVE_REGULATION_OF_BMP_SIGNALING_PATHWAY	0.312526	0.726244	0.0265661	-0.439056	-1.13234	19	HIPK2|LEMD3|PPM1A|SKI|SMURF2|SPART|TRIM33	Ale	Erythroblasts	GOBP
GOBP_NEGATIVE_REGULATION_OF_CALCIUM_ION_TRANSMEMBRANE_TRANSPORT	0.540748	0.864408	0.0181403	-0.378398	-0.951881	17	FMR1|PPP3CB|PPP3R1|TMBIM6|UBR3	Ale	Erythroblasts	GOBP
GOBP_NEGATIVE_REGULATION_OF_CALCIUM_ION_TRANSPORT	0.590204	0.89752	0.0166055	-0.355868	-0.917795	19	FMR1|PPP3CB|PPP3R1|TMBIM6|UBR3	Ale	Erythroblasts	GOBP
GOBP_NEGATIVE_REGULATION_OF_CANONICAL_NF_KAPPAB_SIGNAL_TRANSDUCTION	0.190913	0.628623	0.0349273	-0.429423	-1.22899	32	AZI2|ITCH|MAP2K5|OTUD7B|PPM1A|PPP2CB|RIOK3|RIPK1|SBNO1|STAT3|TANK|TAX1BP1|TMSB4X|TSPAN6|ZMYND11	Ale	Erythroblasts	GOBP
GOBP_NEGATIVE_REGULATION_OF_CANONICAL_WNT_SIGNALING_PATHWAY	0.999015	1	0.0069551	-0.148999	-0.471256	58	AMFR|APC|AXIN1|CHD8|CSNK1A1|CTNNB1|EGR1|GSK3B|LATS1|MAPK14|PPP2CA|PRICKLE1|PRKN|RBX1|SCYL2|SDHAF2|SMAD4|STK3|STK4|TLE1|TMEM64|WNT5B	Ale	Erythroblasts	GOBP
GOBP_NEGATIVE_REGULATION_OF_CARBOHYDRATE_METABOLIC_PROCESS	0.294595	0.726244	0.0273285	-0.425498	-1.14024	23	EP300|LEPR|NCOR1|PRKN|STAT3	Ale	Erythroblasts	GOBP
GOBP_NEGATIVE_REGULATION_OF_CATABOLIC_PROCESS	0.168624	0.606757	0.0335	-0.319392	-1.16831	187	ANGEL2|APOA2|APOC1|APOC3|ATP2B4|AZIN1|CAMLG|CIRBP|CRTC3|CSNK2B|CYP51A1|EIF4E|EIF4G1|EIF4G2|EIF4G3|EP300|FBXL4|FOXK1|GABARAPL2|HERC1|HIPK2|HMGCR|IGF2BP1|IGF2BP2|IREB2|LARP1|LARP1B|LEPR|LRIG2|MAPKAPK2|MCL1|MDM4|METTL14|MTMR9|MTOR|MYCBP2|NCOR1|NSUN2|OGT|PDE3B|PHAX|PIK3CA|PRKAA1|PSEN1|PSMF1|RBM10|ROCK1|RPS7|RYBP|SCFD1|SEC22B|SENP1|SMAD4|STAT3|TAB2|TENT2|TENT4B|TSC1|UBXN1|UPF3A|VHL|VPS13C|VPS35|WAC|WNK1|ZC3H14	Ale	Erythroblasts	GOBP
GOBP_NEGATIVE_REGULATION_OF_CATALYTIC_ACTIVITY	0.654094	0.925093	0.0131042	-0.273084	-0.900074	76	APC|ARFGEF1|CDK5RAP1|CORO1C|EIF4A2|HIPK3|ITGB1BP1|LATS1|PAK2|PPP1R12A|PRKN|RPS7|STK38|TSG101|UBXN1	Ale	Erythroblasts	GOBP
GOBP_NEGATIVE_REGULATION_OF_CELLULAR_COMPONENT_ORGANIZATION	0.312442	0.726244	0.0218529	-0.2818	-1.07039	326	ADAM17|ADD1|ANAPC15|APC|APOA1|APOA2|APOA4|APOC1|APOC3|ARFGEF1|ATG3|ATRX|ATXN2|B2M|BIRC2|CAMSAP2|CAPZA1|CAPZA2|CAPZB|CD47|CDC42|CERS2|CLASP2|CORO1C|CRBN|CSNK1A1|DDX3X|DENND5A|DIP2B|EP300|EXOSC10|FNIP1|GAK|GCLC|GDI2|GMFB|GSK3B|HIGD1A|HSPA1B|HSPA8|HUWE1|ITGB1BP1|JPX|KAT2B|KMT2A|LAMP2|LCMT1|LIMA1|LMNA|LRIG2|LUZP1|MTOR|NBDY|NEO1|ODF2L|OGT|OPA1|PAFAH1B1|PAK2|PICALM|PIK3CA|PIK3R1|PRKN|PSEN1|PSMG2|PTPN1|PTPN9|RABGEF1|RAD21|RAF1|RIOK3|RUFY3|SCAF8|SCFD1|SDCBP|SEC22B|SLIT2|SMAD4|SMG6|SPART|SSH1|SVIL|TAOK1|TERF2|THOC2|TMSB4X|TNKS2|TRAK2|TTBK2|VPS35|WASL|WDR44|XRN1	Ale	Erythroblasts	GOBP
GOBP_NEGATIVE_REGULATION_OF_CELLULAR_RESPONSE_TO_GROWTH_FACTOR_STIMULUS	0.204007	0.641951	0.0335891	-0.424504	-1.21492	32	ATP2B4|CFLAR|HIPK2|LEMD3|OFD1|PPM1A|PTPN1|SKI|SLIT2|SMURF2|SPART|TRIM33	Ale	Erythroblasts	GOBP
GOBP_NEGATIVE_REGULATION_OF_CELLULAR_RESPONSE_TO_INSULIN_STIMULUS	0.461812	0.823737	0.02022	-0.388777	-1.01356	20	APPL2|MTOR|NCK1|NCL|NCOA5|PIP4K2A|PRKAA1|PTPN1|PTPN2|PTPRJ|RBX1|RPS6KB1|ZNF592	Ale	Erythroblasts	GOBP
GOBP_NEGATIVE_REGULATION_OF_CELL_ACTIVATION	0.805263	0.962219	0.0106161	-0.253803	-0.79028	52	CASP3|CBFB|FBXO7|FER|FN1|GCLC|ID2|ITCH|LDLR|NDFIP1|PIBF1|PRKAR1A|PRNP|PTPN11|PTPN2|RABGEF1|RC3H1|RC3H2|SOCS6|SOX11|UFL1	Ale	Erythroblasts	GOBP
GOBP_NEGATIVE_REGULATION_OF_CELL_ADHESION	0.343783	0.746609	0.0224242	-0.322009	-1.07864	84	ACTN4|ADAM10|APOA1|CASP3|CBFB|CBLL1|CD164|CLASP2|CORO1C|DLC1|EPB41L5|ITCH|ITGB1BP1|JAK2|MAP2K5|MIA3|NDFIP1|NF1|NF2|PDE3B|PIK3R1|PRKAR1A|PRNP|PTPN1|PTPN11|PTPN2|RC3H1|RC3H2|RHOA|UFL1|WNK1	Ale	Erythroblasts	GOBP
GOBP_NEGATIVE_REGULATION_OF_CELL_CELL_ADHESION	0.520644	0.856691	0.0170465	-0.312527	-0.96997	51	APOA1|CASP3|CBFB|EPB41L5|ITCH|JAK2|MAP2K5|MIA3|NDFIP1|NF2|PRKAR1A|PRNP|PTPN11|PTPN2|RC3H1|RC3H2|UFL1|WNK1	Ale	Erythroblasts	GOBP
GOBP_NEGATIVE_REGULATION_OF_CELL_CYCLE	0.662234	0.925742	0.0630518	0.203296	0.939359	181	ABRAXAS1|ATR|AURKB|BIRC5|BLM|BRCA1|BRCA2|BRD4|BRD7|BRIP1|BTG3|CCNB1|CDC14B|CDC20|CDK1|CDKN1C|CDT1|CENPF|CHEK2|CRLF3|DNA2|DTL|EIF2AK4|EZH2|FBXO5|GMNN|HTRA2|INTS3|IPO7|JADE1|LATS2|MAD1L1|MAD2L1|NOP53|NUF2|PPP1R10|PRPF19|PTEN|RBBP8|RBL1|RINT1|RPA2|RPS27L|SPC25|SPDL1|SYF2|TERF1|TEX14|TGFB1|TIMELESS|TOM1L1|TP53|TRIAP1|TTK|USP28|VPS4A|WDR76|XPC|ZWILCH|ZWINT	Ale	Erythroblasts	GOBP
GOBP_NEGATIVE_REGULATION_OF_CELL_CYCLE_G1_S_PHASE_TRANSITION	0.917709	0.990379	0.0265888	0.207265	0.674877	28	BRD7|CRLF3|EZH2|PTEN|RPA2|RPS27L|TRIAP1	Ale	Erythroblasts	GOBP
GOBP_NEGATIVE_REGULATION_OF_CELL_CYCLE_G2_M_PHASE_TRANSITION	0.735145	0.947431	0.0331119	0.238824	0.846053	40	ABRAXAS1|ATR|AURKB|BLM|BRCA1|CDC14B|CDK1|CHEK1|CLSPN|DTL|INTS3|NAE1|NOP53|PLK1|RBBP8|RINT1|SYF2|VPS4A	Ale	Erythroblasts	GOBP
GOBP_NEGATIVE_REGULATION_OF_CELL_CYCLE_PROCESS	0.373993	0.76612	0.0787778	0.228386	1.03667	158	ABRAXAS1|ATR|AURKB|BIRC5|BLM|BRCA1|BRCA2|BRD4|BRD7|BRIP1|CCNB1|CDC14B|CDC20|CDK1|CDT1|CENPF|CHEK2|CRLF3|DNA2|DTL|EIF2AK4|EZH2|FBXO5|INTS3|JADE1|MAD1L1|MAD2L1|NOP53|NUF2|PPP1R10|PRPF19|PTEN|RBBP8|RBL1|RINT1|RPA2|RPS27L|SPC25|SPDL1|SYF2|TERF1|TEX14|TIMELESS|TOM1L1|TP53|TRIAP1|TTK|USP28|VPS4A|WDR76|XPC|ZWILCH|ZWINT	Ale	Erythroblasts	GOBP
GOBP_NEGATIVE_REGULATION_OF_CELL_DEVELOPMENT	0.18011	0.618885	0.033899	-0.357288	-1.19682	84	APPL2|B2M|BTG2|CBFB|CDK6|CERS2|CTNNB1|CUL4A|DICER1|DIP2B|DYNLT1|GSK3B|HOOK3|ID2|KIFAP3|MYC|NF1|NF2|PCM1|PIK3R1|PPP3CA|PROX1|PSEN1|PTPN2|RAPGEF2|RC3H1|RC3H2|REST|RUFY3|SKI|SOX11|SPART|TMEM98|TRAK2|TSC22D1	Ale	Erythroblasts	GOBP
GOBP_NEGATIVE_REGULATION_OF_CELL_DIFFERENTIATION	0.312361	0.726244	0.0222575	-0.28906	-1.07623	234	ACTB|ADIPOR1|APPL2|ASXL1|AXIN1|B2M|BCL7C|BICRAL|BMPR2|BTG2|CBFB|CDC73|CDK12|CDK13|CDK6|CERS2|CNTN4|CTNNB1|CTR9|CUL4A|DDX6|DICER1|DIP2B|DPF2|DYNLT1|EIF4E|FBXO11|FBXO7|FERMT2|FRS2|GPS2|GSK3B|HNRNPU|HOOK3|ID2|ITGB1|KIFAP3|KRAS|LDB1|LDLR|LEO1|LSM1|MAPK1|MARK1|MED1|MED28|MEIS2|METTL14|MIB1|MYC|NBR1|NEPRO|NF1|NF2|NFATC2|NFE2L2|PCID2|PCM1|PIK3R1|PPP3CA|PRICKLE1|PROX1|PSEN1|PTPN11|PTPN2|RAPGEF2|RB1|RC3H1|RC3H2|REST|RUFY3|SDHAF2|SHOC2|SKI|SMAD1|SMAD2|SMAD4|SMARCD1|SOD2|SOX11|SPAG9|SPART|SPRED1|SPRED2|SRA1|SS18|STAT3|STAT5B|TGFBR1|TMEM64|TMEM98|TMSB4X|TOMM70|TRAK2|TRIO|TSC22D1|ZBTB16|ZEB1|ZFP36L1	Ale	Erythroblasts	GOBP
GOBP_NEGATIVE_REGULATION_OF_CELL_GROWTH	0.98883	1	0.0301959	0.162065	0.620436	56	BRCA1|BST2|CRLF3|EI24|ENO1|EPHA7|HSPA1A|IFRD1|JADE1|PAK1|PTPRS|RBBP7|SEMA5A|SERPINE2|SFRP1|SMARCA4|STK11|TGFB1|TP53|YY1	Ale	Erythroblasts	GOBP
GOBP_NEGATIVE_REGULATION_OF_CELL_POPULATION_PROLIFERATION	0.103259	0.489558	0.0438807	-0.325174	-1.20744	225	ABI1|AGTPBP1|AMBRA1|APC|APPL2|ATG13|B2M|B4GALT1|BMPR2|BTG2|CASP3|CDK6|CDKN1B|CERS2|COPS8|CSNK2B|CTBP1|CTNNB1|DICER1|DIS3L2|DLC1|EIF2AK1|FNIP1|GATA6|GGNBP2|HSPA1B|IER3IP1|ILK|ITCH|ITGB1BP1|JAK2|KAT2B|KIFAP3|KMT2A|KRIT1|LMNA|MAGED1|MDM4|MED1|MORC3|MTSS1|MYC|NDFIP1|NF1|NF2|PBRM1|PDS5B|PHB2|PHF14|PPP2R5C|PRKAR1A|PRNP|PROX1|PTPN1|PTPN11|PTPN2|RAF1|RAPGEF2|RB1CC1|RBM10|RBM5|RC3H1|SHOC2|SKI|SMAD1|SMAD4|SMYD2|SOD2|SOX11|STAT3|TAX1BP3|TBRG1|TFDP1|TGFBR1|THAP12|TSC1|TSC22D1|TSG101|VHL|ZBTB16|ZEB1	Ale	Erythroblasts	GOBP
GOBP_NEGATIVE_REGULATION_OF_CELL_PROJECTION_ORGANIZATION	0.806394	0.962219	0.0100466	-0.246015	-0.807322	74	ADAM17|B2M|CERS2|DENND5A|DIP2B|GAK|GDI2|LIMA1|LRIG2|LUZP1|NEO1|ODF2L|PAFAH1B1|PSEN1|PTPN1|PTPN9|RUFY3|SLIT2|SPART|THOC2|TRAK2|WDR44	Ale	Erythroblasts	GOBP
GOBP_NEGATIVE_REGULATION_OF_CELL_SUBSTRATE_ADHESION	0.457973	0.823737	0.0201524	-0.379402	-1.01671	23	ACTN4|CORO1C|ITGB1BP1|NF1|PIK3R1|RHOA	Ale	Erythroblasts	GOBP
GOBP_NEGATIVE_REGULATION_OF_CHROMOSOME_ORGANIZATION	0.988865	1	0.00682983	-0.180908	-0.581988	64	ANAPC15|APC|ATRX|EXOSC10|LCMT1|PSMG2|RAD21|SMG6|TERF2|TNKS2|XRN1	Ale	Erythroblasts	GOBP
GOBP_NEGATIVE_REGULATION_OF_CHROMOSOME_SEGREGATION	0.268336	0.708336	0.0571289	0.318908	1.1141	38	AURKB|BIRC5|CCNB1|CDC20|CENPF|FBXO5|MAD1L1|MAD2L1|NUF2|SPDL1|TEX14|TTK|ZWILCH|ZWINT	Ale	Erythroblasts	GOBP
GOBP_NEGATIVE_REGULATION_OF_COLD_INDUCED_THERMOGENESIS	0.507086	0.852856	0.0187432	-0.371221	-0.978176	21	ADAM17|ARRDC3|DOCK7|IP6K1	Ale	Erythroblasts	GOBP
GOBP_NEGATIVE_REGULATION_OF_CYTOKINE_PRODUCTION	0.616808	0.908411	0.0139546	-0.280177	-0.921725	75	APOA1|APOA2|APPL2|ARRB1|ATG12|CASP3|CUL3|DICER1|ERBIN|EZR|FN1|FURIN|GATA6|ITCH|JAK2|LGR4|MAP2K5|MORC3|NDFIP1|NFKB1|NPLOC4|NPTN|OTUD7B|PIBF1|PRNP|PTPN11|RABGEF1|RAD21|RNF216|STAT3	Ale	Erythroblasts	GOBP
GOBP_NEGATIVE_REGULATION_OF_CYTOPLASMIC_PATTERN_RECOGNITION_RECEPTOR_SIGNALING_PATHWAY	0.0985063	0.4889	0.0513538	-0.502973	-1.36001	24	CSNK1A1|ERBIN|HSPA8|LAMP2|NPLOC4|OGT|PCBP2|PPP6C|RIOK3|SEC14L1|TAX1BP1|TSPAN6	Ale	Erythroblasts	GOBP
GOBP_NEGATIVE_REGULATION_OF_CYTOSKELETON_ORGANIZATION	0.176006	0.614192	0.0347599	-0.368515	-1.20932	74	ADD1|APC|ARFGEF1|CAMSAP2|CAPZA1|CAPZA2|CAPZB|CLASP2|GMFB|KAT2B|LIMA1|PAK2|PIK3CA|PIK3R1|PRKN|SLIT2|SMAD4|SSH1|SVIL|TAOK1|TMSB4X|TTBK2	Ale	Erythroblasts	GOBP
GOBP_NEGATIVE_REGULATION_OF_DEFENSE_RESPONSE	0.184428	0.618885	0.0337949	-0.366017	-1.19909	73	ASH1L|ATG12|CRK|NDFIP1|NT5C2|PCBP2|RABGEF1|SBNO1|STAT3|USP15|VPS35|YTHDF3|YWHAZ	Ale	Erythroblasts	GOBP
GOBP_NEGATIVE_REGULATION_OF_DEVELOPMENTAL_GROWTH	0.947047	0.99875	0.026216	0.196487	0.645548	29	EPHA7|IFRD1|JARID2|PAK1|PTEN|PTPRS|SAV1|SEMA5A|VGLL4|YY1	Ale	Erythroblasts	GOBP
GOBP_NEGATIVE_REGULATION_OF_DEVELOPMENTAL_PROCESS	0.308144	0.726244	0.0220772	-0.282462	-1.07199	319	ACTB|ADIPOR1|APPL2|ARID4A|ARID4B|ASXL1|ATP2B4|AXIN1|B2M|BCL7C|BCOR|BICRAL|BMPR2|BTG2|CBFB|CDC73|CDK12|CDK13|CDK6|CDKN1B|CERS2|CFLAR|CNTN4|CTNNB1|CTNND1|CTR9|CUL4A|DDB1|DDX6|DICER1|DIP2B|DPF2|DYNLT1|EIF4E|FBXO11|FBXO7|FERMT2|FRS2|FYN|GPS2|GSK3B|GTF2I|HIF1A|HNRNPU|HOOK3|HUWE1|ID2|ITGB1|KIFAP3|KLF7|KRAS|KRIT1|LDB1|LDLR|LEO1|LRIG2|LSM1|MAPK1|MARK1|MED1|MED28|MEIS2|METTL14|MIB1|MYC|NBR1|NDFIP1|NEO1|NEPRO|NF1|NF2|NFATC2|NFE2L2|OFD1|OGT|PCID2|PCM1|PDE3B|PHF14|PIK3R1|PPP3CA|PRICKLE1|PRKN|PROX1|PSEN1|PTPN11|PTPN13|PTPN2|RAPGEF2|RB1|RC3H1|RC3H2|REST|ROCK1|ROCK2|RTCA|RUFY3|SAP130|SDHAF2|SHOC2|SKI|SMAD1|SMAD2|SMAD4|SMARCD1|SOD2|SOX11|SPAG9|SPART|SPRED1|SPRED2|SRA1|SS18|STAT3|STAT5B|STK3|TGFBR1|TMEM64|TMEM98|TMSB4X|TOMM70|TPT1|TRAK2|TRIO|TSC22D1|UBE2B|ZBTB16|ZEB1|ZFP36L1|ZNF706	Ale	Erythroblasts	GOBP
GOBP_NEGATIVE_REGULATION_OF_DNA_BINDING_TRANSCRIPTION_FACTOR_ACTIVITY	0.248659	0.689099	0.0297833	-0.406128	-1.16885	33	ARRB1|CHP1|CHUK|COMMD1|COMMD6|COMMD7|ERBIN|ID2|MTURN|PHB2|PIM1|RB1|RNF2|RWDD3|SIRT1|SUMO1|TRAF3|TRIM37|UFL1|USP7|ZNF431	Ale	Erythroblasts	GOBP
GOBP_NEGATIVE_REGULATION_OF_DNA_BIOSYNTHETIC_PROCESS	0.581217	0.893257	0.0170781	-0.365891	-0.920418	17	EXOSC10|TERF2|XRN1	Ale	Erythroblasts	GOBP
GOBP_NEGATIVE_REGULATION_OF_DNA_METABOLIC_PROCESS	0.73117	0.947213	0.0115228	-0.260696	-0.85307	72	DYNLL1|NDFIP1|RAD17|SHLD1|SHLD2|SUB1|TERF2|TNKS2|XRN1	Ale	Erythroblasts	GOBP
GOBP_NEGATIVE_REGULATION_OF_DNA_RECOMBINATION	0.765711	0.955413	0.0125579	-0.291499	-0.788198	24	NDFIP1|SHLD1|SHLD2|TERF2|TP53BP1	Ale	Erythroblasts	GOBP
GOBP_NEGATIVE_REGULATION_OF_DNA_REPAIR	0.913874	0.989294	0.00991894	-0.241434	-0.652826	24	SHLD1|SHLD2|TERF2|TP53BP1	Ale	Erythroblasts	GOBP
GOBP_NEGATIVE_REGULATION_OF_DNA_REPLICATION	0.743696	0.950376	0.0138073	-0.327066	-0.798433	15	DYNLL1|RAD17	Ale	Erythroblasts	GOBP
GOBP_NEGATIVE_REGULATION_OF_DNA_TEMPLATED_TRANSCRIPTION_ELONGATION	0.725705	0.944618	0.0135821	-0.311447	-0.811961	20	EAPP|SUPT4H1|VHL	Ale	Erythroblasts	GOBP
GOBP_NEGATIVE_REGULATION_OF_DOUBLE_STRAND_BREAK_REPAIR_VIA_HOMOLOGOUS_RECOMBINATION	0.885953	0.98337	0.0111315	-0.269507	-0.666843	16	SHLD1|SHLD2|TP53BP1	Ale	Erythroblasts	GOBP
GOBP_NEGATIVE_REGULATION_OF_ENDOCYTOSIS	0.387183	0.777009	0.0225768	-0.387624	-1.06679	26	APOC1|APOC3|ATG3|ATXN2|B2M|CD47|PICALM|RABGEF1|SDCBP	Ale	Erythroblasts	GOBP
GOBP_NEGATIVE_REGULATION_OF_ENDOPLASMIC_RETICULUM_UNFOLDED_PROTEIN_RESPONSE	0.0787168	0.443041	0.0594305	-0.571764	-1.41472	16	AKT3|ATF6B|BFAR|CREBRF|NCK1|PTPN1|TMBIM6|UFL1	Ale	Erythroblasts	GOBP
GOBP_NEGATIVE_REGULATION_OF_ENDOTHELIAL_CELL_MIGRATION	0.212838	0.652666	0.0333736	-0.454711	-1.21852	23	ATP2B4|CSNK2B|ITGB1BP1|JUP|KRIT1|RHOA|SLIT2	Ale	Erythroblasts	GOBP
GOBP_NEGATIVE_REGULATION_OF_EPITHELIAL_CELL_PROLIFERATION	0.993201	1	0.00713861	-0.174546	-0.545591	53	B2M|B4GALT1|CDC73|CDK6|CDKN1B|FBXW7|GATA6|KRIT1|MAGED1|MED1|MTSS1|NF1|NR2F2|PHB2|RB1|STK3|STK4|TGFBR1|ZEB1	Ale	Erythroblasts	GOBP
GOBP_NEGATIVE_REGULATION_OF_EPITHELIAL_TO_MESENCHYMAL_TRANSITION	0.899843	0.986465	0.0110199	-0.265761	-0.648777	15	ADIPOR1|BMP5|FBXO11|GSK3B|LDLRAD4|MARK1|PPP2CA|SDHAF2|SPRED1|SPRED2	Ale	Erythroblasts	GOBP
GOBP_NEGATIVE_REGULATION_OF_ERK1_AND_ERK2_CASCADE	0.622091	0.910446	0.0158073	-0.342608	-0.893198	20	EIF3A|ITGB1BP1|SMAD4|SPRED2	Ale	Erythroblasts	GOBP
GOBP_NEGATIVE_REGULATION_OF_ESTABLISHMENT_OF_PROTEIN_LOCALIZATION	0.374265	0.76612	0.0217448	-0.334071	-1.06343	60	BAG4|CYP51A1|DPH3|ENY2|ERLEC1|HMGCR|ITGB1BP1|KLF7|MIDN|NDFIP1|NEO1|NF1|OS9|PKIG|PRKN|REST|SUMO1|SYTL4|TXN|UBE2J1|UFM1|WWP2	Ale	Erythroblasts	GOBP
GOBP_NEGATIVE_REGULATION_OF_EXOCYTOSIS	0.0799259	0.445399	0.0592055	-0.579213	-1.41398	15	BRAF|FMR1|PRKN|RAB7A|RABGEF1|REST|STXBP3|VPS4B	Ale	Erythroblasts	GOBP
GOBP_NEGATIVE_REGULATION_OF_EXTRINSIC_APOPTOTIC_SIGNALING_PATHWAY	0.219351	0.659391	0.0316262	-0.395924	-1.19075	42	BCL2L1|BIRC6|BMP5|CFLAR|CTTN|DDX3X|EYA3|FYN|GCLC|GSK3B|HSPA1B|HTT|ITGAV|LMNA|MAP2K5|MCL1|RAF1|RB1CC1|RIPK1|RNF34|RPS6KB1|TGFBR1|TMBIM1|YAP1|ZMYND11	Ale	Erythroblasts	GOBP
GOBP_NEGATIVE_REGULATION_OF_FAT_CELL_DIFFERENTIATION	0.709959	0.942037	0.0140499	-0.32322	-0.822881	18	ASXL1|AXIN1|FERMT2|FOXO1|GPS2|RUNX1T1|SIRT1|SMAD3|SOD2|TRIO|YAP1|ZFP36L2	Ale	Erythroblasts	GOBP
GOBP_NEGATIVE_REGULATION_OF_FIBROBLAST_PROLIFERATION	0.508299	0.852856	0.0189291	-0.385157	-0.980567	18	KMT2A|MORC3|MYC|NF1|SKI|SOD2	Ale	Erythroblasts	GOBP
GOBP_NEGATIVE_REGULATION_OF_GENE_EXPRESSION_EPIGENETIC	0.932595	0.994768	0.00703453	-0.209893	-0.71615	98	ATRX|BAZ2A|CIZ1|CTR9|DNMT3A|EPC1|HNRNPK|KDM5A|KMT2A|LMNA|MORC2|MPHOSPH8|MYC|PCID2|RLIM|SETDB1|SMARCAD1|SMCHD1|SPEN|SPIN1|TASOR2|TRIP12|TUT4|UBR2|UBR5|YTHDC1	Ale	Erythroblasts	GOBP
GOBP_NEGATIVE_REGULATION_OF_GLIOGENESIS	0.367911	0.76199	0.0239685	-0.428083	-1.08985	18	CERS2|CTNNB1|DICER1|ID2|LDLR|NF1|NF2|RB1|SKI|SOX11|TMEM98	Ale	Erythroblasts	GOBP
GOBP_NEGATIVE_REGULATION_OF_GROWTH	0.984242	1	0.0327704	0.1652	0.669225	74	BRCA1|BST2|CRLF3|EI24|ENO1|EPHA7|GPC3|HSPA1A|IFRD1|IGFBP5|JADE1|JARID2|PAK1|PTEN|PTPRS|RBBP7|SAV1|SEMA5A|SERPINE2|SFRP1|SMARCA4|STK11|TGFB1|TP53|VGLL4|YY1	Ale	Erythroblasts	GOBP
GOBP_NEGATIVE_REGULATION_OF_G_PROTEIN_COUPLED_RECEPTOR_SIGNALING_PATHWAY	0.307746	0.726244	0.0269728	-0.446329	-1.1363	18	ARRB1|ARRDC3|ATP2B4|CRTC3|GTF2H2|PDE3B|PPP3CA|SLIT2	Ale	Erythroblasts	GOBP
GOBP_NEGATIVE_REGULATION_OF_HEMOPOIESIS	0.545847	0.868697	0.01705	-0.330615	-0.951521	33	CBFB|CDK6|CTNNB1|CUL4A|ID2|MYC|NF1|PIK3R1|PTPN2|RC3H1|RC3H2|TSC22D1	Ale	Erythroblasts	GOBP
GOBP_NEGATIVE_REGULATION_OF_HORMONE_SECRETION	0.825147	0.965064	0.0119959	-0.288393	-0.725469	17	ENY2|KLF7|MIDN|PRKN|PSMD9|PTPN11|REST|SYTL4	Ale	Erythroblasts	GOBP
GOBP_NEGATIVE_REGULATION_OF_HYDROLASE_ACTIVITY	0.468558	0.829004	0.0362017	0.347149	0.976613	16	ARL2|ATP5IF1|GAPDH|RCC2|SERPINB9	Ale	Erythroblasts	GOBP
GOBP_NEGATIVE_REGULATION_OF_IMMUNE_EFFECTOR_PROCESS	0.024032	0.265368	0.106711	-0.555562	-1.52897	26	APOA2|CD46|CRK|FER|NDFIP1|PPP3CB|RABGEF1|RC3H1|TMBIM6|UFL1	Ale	Erythroblasts	GOBP
GOBP_NEGATIVE_REGULATION_OF_IMMUNE_RESPONSE	0.0685119	0.425171	0.059715	-0.436495	-1.35914	52	ATG12|CD46|CRK|FER|NDFIP1|PPP3CB|UFL1|USP15|YTHDF3|YWHAZ	Ale	Erythroblasts	GOBP
GOBP_NEGATIVE_REGULATION_OF_IMMUNE_SYSTEM_PROCESS	0.0928233	0.472758	0.0475949	-0.347296	-1.2456	152	APOA1|APOA2|ATG12|CASP3|CBFB|CD46|CD59|CDK6|CRK|CSNK1A1|CTNNB1|CUL4A|DDT|ERBIN|FER|FN1|GPS2|HSPA8|ID2|LAMP2|MYC|NCK1|NDFIP1|NF1|NPLOC4|OGT|OTUD4|PCBP2|PIK3R1|PPP3CB|PPP6C|PRKAR1A|PTPN2|RABGEF1|RC3H1|RC3H2|RIOK3|RNF115|SEC14L1|SLIT2|SOX11|TAX1BP1|TMBIM6|TSC22D1|TSPAN6|UFL1|USP15|WASL|YTHDF3|YWHAZ	Ale	Erythroblasts	GOBP
GOBP_NEGATIVE_REGULATION_OF_INFLAMMATORY_RESPONSE	0.484787	0.840249	0.018399	-0.330188	-0.993046	42	ASH1L|NDFIP1|RABGEF1|SBNO1|STAT3|VPS35	Ale	Erythroblasts	GOBP
GOBP_NEGATIVE_REGULATION_OF_INNATE_IMMUNE_RESPONSE	0.228304	0.66205	0.0317711	-0.437078	-1.20289	26	ATG12|CRK|USP15|YTHDF3|YWHAZ	Ale	Erythroblasts	GOBP
GOBP_NEGATIVE_REGULATION_OF_INTRACELLULAR_PROTEIN_TRANSPORT	0.564564	0.879547	0.0169349	-0.343885	-0.937593	25	ERLEC1|NF1|OS9|PKIG|SUMO1|TXN|UBE2J1|UFM1	Ale	Erythroblasts	GOBP
GOBP_NEGATIVE_REGULATION_OF_INTRACELLULAR_SIGNAL_TRANSDUCTION	0.0319105	0.29708	0.0809972	-0.337773	-1.27702	296	ADIPOR1|AKT3|ARHGAP35|ASH1L|ASXL1|ATF6B|ATP2B4|ATXN3|AZI2|BFAR|CDK12|CNOT2|COMMD1|CPNE1|CREBRF|CSNK1A1|CTNNB1|CTNND1|CUL3|DDX3X|EIF3A|ERBIN|FNIP1|GPS2|GSK3B|HIPK3|HSPA8|HUWE1|IGF1R|ITGB1|ITGB1BP1|LAMP2|MAPKAPK5|MARK3|MOB4|MTOR|MYC|NCK1|NCOR1|NDUFC2|NF1|NPLOC4|OGT|OPA1|PAFAH1B1|PCBP2|PHB2|PPM1A|PPP2CB|PPP6C|PRKAA1|PRKACB|PRKAR1A|PRKAR2A|PRKN|PTPN1|PTTG1IP|RABGEF1|RHOA|RIOK3|RIPK1|RNF34|SAR1A|SBNO1|SEC14L1|SIKE1|SKI|SLIT2|SLMAP|SMAD4|SOD2|SPRED2|STAMBP|STAT3|STK38|STRN3|TAF3|TANK|TAX1BP1|TMBIM6|TMSB4X|TPT1|TSC1|TSPAN6|UBE2N|UBE2W|UBE3A|UBR1|UBR2|UFL1|VHL|WNK1|YWHAZ|ZMYND11	Ale	Erythroblasts	GOBP
GOBP_NEGATIVE_REGULATION_OF_INTRACELLULAR_STEROID_HORMONE_RECEPTOR_SIGNALING_PATHWAY	0.392006	0.780243	0.0225057	-0.393196	-1.06318	24	CDK12|CNOT2|CREBRF|NCOR1|PHB2|RHOA|STRN3	Ale	Erythroblasts	GOBP
GOBP_NEGATIVE_REGULATION_OF_INTRACELLULAR_TRANSPORT	0.597515	0.899715	0.0157342	-0.318889	-0.917775	33	CHP1|ERLEC1|NF1|NUP153|OS9|PKIG|RBM10|SUMO1|TPR|TXN|UBE2J1|UFM1|VPS35	Ale	Erythroblasts	GOBP
GOBP_NEGATIVE_REGULATION_OF_INTRINSIC_APOPTOTIC_SIGNALING_PATHWAY	0.360202	0.758385	0.0520088	0.279349	1.05061	51	ARMC10|ATAD5|ATF4|BCL2L12|CLU|ENO1|HDAC1|HELLS|HERPUD1|HSPA1A|HTRA2|IVNS1ABP|KDM1A|MDM2|MIF|PARK7|PPIA|PPIF|TAF9|TRIAP1|XBP1|YBX3	Ale	Erythroblasts	GOBP
GOBP_NEGATIVE_REGULATION_OF_JNK_CASCADE	0.27346	0.712105	0.0294583	-0.473421	-1.17139	16	GPS2|HIPK3|NCOR1|PAFAH1B1|PRKN|ZMYND11	Ale	Erythroblasts	GOBP
GOBP_NEGATIVE_REGULATION_OF_KINASE_ACTIVITY	0.211978	0.652666	0.0323433	-0.401679	-1.20013	40	APC|CDK5RAP1|CORO1C|HIPK3|ITGB1BP1|LATS1|PAK2|PRKN|STK38|TSG101	Ale	Erythroblasts	GOBP
GOBP_NEGATIVE_REGULATION_OF_LEUKOCYTE_CELL_CELL_ADHESION	0.452796	0.822375	0.0198459	-0.35435	-1.01414	32	CASP3|CBFB|NDFIP1|PRKAR1A|RC3H1|UFL1|WNK1	Ale	Erythroblasts	GOBP
GOBP_NEGATIVE_REGULATION_OF_LEUKOCYTE_PROLIFERATION	0.574362	0.888325	0.0166837	-0.341042	-0.929841	25	CASP3|NDFIP1|NF1|PRKAR1A|RC3H1|SOX11	Ale	Erythroblasts	GOBP
GOBP_NEGATIVE_REGULATION_OF_LIPID_BIOSYNTHETIC_PROCESS	0.514445	0.853705	0.0185284	-0.369452	-0.973515	21	APOC1|APOC3|DCAF5|NFKB1|ORMDL1|PRKAA1|PROX1|REST|UBR4	Ale	Erythroblasts	GOBP
GOBP_NEGATIVE_REGULATION_OF_LIPID_METABOLIC_PROCESS	0.438256	0.81244	0.0205733	-0.369742	-1.02934	28	APOA2|APOC1|APOC3|APPL2|CRTC3|DCAF5|NCOR1|NFKB1|ORMDL1|PDE3B|PRKAA1|PROX1|REST|UBR4	Ale	Erythroblasts	GOBP
GOBP_NEGATIVE_REGULATION_OF_LOCOMOTION	0.794703	0.959873	0.00912801	-0.23654	-0.839027	135	ABHD2|ADIPOR1|AFDN|ARID4A|ARID4B|ARRDC3|ATP2B4|BRAF|CERS2|CLASP2|CORO1C|CRK|CSNK2B|DDT|GSK3B|ITGB1BP1|JUP|KRIT1|NF1|OGT|OSBPL8|PTPN1|RABGEF1|RHOA|SAP130|SLIT2|STAT3|SVBP|TCAF1|VCL|WASL	Ale	Erythroblasts	GOBP
GOBP_NEGATIVE_REGULATION_OF_LYMPHOCYTE_ACTIVATION	0.923568	0.994156	0.00891374	-0.224875	-0.674352	41	CASP3|CBFB|FBXO7|ID2|ITCH|NDFIP1|PIBF1|PRKAR1A|PRNP|PTPN11|PTPN2|RC3H1|RC3H2|SOCS6|SOX11|UFL1	Ale	Erythroblasts	GOBP
GOBP_NEGATIVE_REGULATION_OF_LYMPHOCYTE_DIFFERENTIATION	0.849624	0.974511	0.0250854	0.247364	0.695894	16	HMGB1|HMGB3|MDK	Ale	Erythroblasts	GOBP
GOBP_NEGATIVE_REGULATION_OF_MACROAUTOPHAGY	0.220194	0.659391	0.0331614	-0.478815	-1.21901	18	FBXL4|MTOR|PIK3CA|SCFD1|SEC22B|TSC1|VPS13C	Ale	Erythroblasts	GOBP
GOBP_NEGATIVE_REGULATION_OF_MAPK_CASCADE	0.169489	0.606757	0.0360495	-0.384387	-1.2198	59	ASH1L|CDK12|EIF3A|HIPK3|IGF1R|ITGB1BP1|NCOR1|NF1|PRKN|SBNO1|SMAD4|SPRED2|STK38|ZMYND11	Ale	Erythroblasts	GOBP
GOBP_NEGATIVE_REGULATION_OF_MICROTUBULE_DEPOLYMERIZATION	0.75242	0.952466	0.0132103	-0.308957	-0.786569	18	APC|CAMSAP2|CLASP2|TAOK1|TTBK2	Ale	Erythroblasts	GOBP
GOBP_NEGATIVE_REGULATION_OF_MICROTUBULE_POLYMERIZATION_OR_DEPOLYMERIZATION	0.695064	0.937917	0.0313735	0.265088	0.847168	26	FKBP4|HDGFL3|MID1IP1|STMN1|TBCD|TPX2	Ale	Erythroblasts	GOBP
GOBP_NEGATIVE_REGULATION_OF_MITOTIC_CELL_CYCLE	0.15471	0.586902	0.107015	0.262076	1.14749	119	ABRAXAS1|ATR|AURKB|BIRC5|BLM|BRCA1|BRD7|BTG3|CCNB1|CDC14B|CDC20|CDK1|CDKN1C|CENPF|CHEK2|CLSPN|CRLF3|DTL|EZH2|FBXO5|INTS3|JADE1|MAD1L1|MAD2L1|NAE1|NOP53|NUF2|PPP1R10|PTEN|RBBP8|RBL1|RINT1|RPA2|RPS27L|SPC25|SPDL1|SYF2|TEX14|TOM1L1|TP53|TRIAP1|TTK|VPS4A|XPC|ZWILCH|ZWINT	Ale	Erythroblasts	GOBP
GOBP_NEGATIVE_REGULATION_OF_MITOTIC_CELL_CYCLE_PHASE_TRANSITION	0.243182	0.685808	0.0792843	0.260257	1.10364	99	ABRAXAS1|ATR|AURKB|BIRC5|BLM|BRCA1|BRD7|CCNB1|CDC14B|CDC20|CDK1|CENPF|CLSPN|CRLF3|DTL|EZH2|FBXO5|INTS3|JADE1|MAD1L1|MAD2L1|NAE1|NOP53|NUF2|PTEN|RBBP8|RBL1|RINT1|RPA2|RPS27L|SPC25|SPDL1|SYF2|TEX14|TP53|TRIAP1|TTK|VPS4A|ZWILCH|ZWINT	Ale	Erythroblasts	GOBP
GOBP_NEGATIVE_REGULATION_OF_MOLECULAR_FUNCTION	0.269763	0.710506	0.0252817	-0.308497	-1.10997	156	APC|ARFGEF1|ARRB1|CDK5RAP1|CHUK|COMMD1|COMMD6|COMMD7|CORO1C|CPNE1|CSNK1E|EIF4A2|ERBIN|FMR1|GSK3B|HIPK3|ID2|ITGB1BP1|LATS1|MAPK8|MIDN|NDFIP1|PAK2|PAM16|PHB2|PPP1R12A|PRKN|PSEN1|PTPN1|PXK|RNF2|RPS7|RSF1|SOX11|STK38|SUMO1|TMBIM1|TRAF3|TSC1|TSG101|UBLCP1|UBXN1|UFL1|USP33|WWP2|ZNF593	Ale	Erythroblasts	GOBP
GOBP_NEGATIVE_REGULATION_OF_MONOATOMIC_ION_TRANSMEMBRANE_TRANSPORT	0.220536	0.659391	0.0320428	-0.41614	-1.19766	33	CAB39|COMMD1|CRBN|FMR1|ISCU|PPP3CB|PPP3R1|SUMO1|TMBIM6|UBR3	Ale	Erythroblasts	GOBP
GOBP_NEGATIVE_REGULATION_OF_MONOATOMIC_ION_TRANSPORT	0.191598	0.628623	0.0342827	-0.404027	-1.21512	42	B2M|CAB39|COMMD1|CRBN|FMR1|ISCU|PPP3CB|PPP3R1|PXK|SUMO1|TMBIM6|UBR3|WNK1|WWP2	Ale	Erythroblasts	GOBP
GOBP_NEGATIVE_REGULATION_OF_MRNA_CATABOLIC_PROCESS	0.624128	0.910446	0.0381441	0.245382	0.910229	48	FUS|FXR1|HNRNPA0|HNRNPD|NRDE2|PABPC1|RBM38|RBM47|SRSF1|TAF15|TARDBP|TENT4A|THRAP3|YBX1|YBX3	Ale	Erythroblasts	GOBP
GOBP_NEGATIVE_REGULATION_OF_MRNA_METABOLIC_PROCESS	0.00462534	0.108788	0.407018	0.409144	1.62172	67	C1QBP|FUS|FXR1|HNRNPD|RBM38|RBM42|RBMX|SFSWAP|SRSF4|SRSF6|SRSF9|THRAP3|U2AF2|YBX1	Ale	Erythroblasts	GOBP
GOBP_NEGATIVE_REGULATION_OF_MRNA_PROCESSING	0.00140266	0.0578782	0.45506	0.645587	1.89276	19	C1QBP|RBM42|RBMX|SFSWAP|SRSF4|SRSF6|SRSF9|U2AF2	Ale	Erythroblasts	GOBP
GOBP_NEGATIVE_REGULATION_OF_MULTICELLULAR_ORGANISMAL_PROCESS	0.437224	0.812284	0.016752	-0.268007	-1.01948	337	ADAM17|ADIPOR1|ALDH1A1|ANXA2|ANXA5|APOA1|APOA2|APOA4|APOC1|APOC3|APPL2|ARID4A|ARID4B|ARRB1|ARRDC3|ATG12|ATP2A2|ATP2B4|B2M|BCOR|BMPR2|BTG2|CASP3|CBFB|CDK6|CERS2|CHSY1|CORO1C|CTNNB1|CTNND1|CUL3|CUL4A|CYP51A1|DICER1|DIP2B|DOCK7|DYNLT1|EIF2AK3|ERBIN|FBXO11|FER|FN1|FRS2|FURIN|GCLC|GSK3B|GTF2I|HIF1A|HMGCR|HOOK3|ID2|IP6K1|ITCH|ITGB1|JAK2|KHSRP|KIFAP3|KLF7|KRIT1|LGR4|LMNA|LNPEP|MAP2K5|MORC3|MYC|NDFIP1|NF1|NF2|NFKB1|NPLOC4|NPTN|OGT|OTUD7B|PCM1|PDE3B|PHB2|PHF14|PIK3R1|PPP3CA|PRICKLE1|PRKAR1A|PRNP|PROS1|PROX1|PSEN1|PTPN11|PTPN2|RABGEF1|RAD21|RAPGEF2|RC3H1|RC3H2|REST|RNF216|ROCK1|ROCK2|RUFY3|SAP130|SKI|SMAD4|SOX11|SPART|SPRED2|SREBF2|STAT3|TFPI|TGFBR1|TMEM98|TRAK2|TSC22D1|UFL1|WNK1|ZNF706	Ale	Erythroblasts	GOBP
GOBP_NEGATIVE_REGULATION_OF_MUSCLE_CELL_APOPTOTIC_PROCESS	0.746827	0.951536	0.0278354	0.273907	0.779362	17	MDK|PPP1R10|SLC7A5	Ale	Erythroblasts	GOBP
GOBP_NEGATIVE_REGULATION_OF_MUSCLE_CELL_DIFFERENTIATION	0.674363	0.931493	0.0319516	0.269106	0.860009	26	DNMT1|EZH2|HDAC1|MECP2|NFATC3|PAK1|PDCD4|PTBP1|XBP1|YBX1|YY1	Ale	Erythroblasts	GOBP
GOBP_NEGATIVE_REGULATION_OF_MYELOID_CELL_DIFFERENTIATION	0.342891	0.746049	0.0241478	-0.377461	-1.09373	34	CDK6|CTNNB1|CTR9|CUL4A|LDB1|LEO1|MEIS2|MYC|NF1|PIK3R1|ZBTB16|ZFP36L1	Ale	Erythroblasts	GOBP
GOBP_NEGATIVE_REGULATION_OF_MYELOID_LEUKOCYTE_DIFFERENTIATION	0.317842	0.728455	0.0264159	-0.443307	-1.12861	18	CDK6|CTNNB1|CUL4A|MYC|NF1|PIK3R1|PTPN2	Ale	Erythroblasts	GOBP
GOBP_NEGATIVE_REGULATION_OF_NERVOUS_SYSTEM_DEVELOPMENT	0.0892019	0.466936	0.0517364	-0.423608	-1.32657	54	APPL2|B2M|BTG2|CERS2|CTNNB1|DICER1|DIP2B|DYNLT1|HOOK3|ID2|KIFAP3|LDLR|NF1|NF2|PCM1|PPP3CA|PROX1|PSEN1|RAPGEF2|REST|RUFY3|SKI|SOX11|SPART|TMEM98|TRAK2	Ale	Erythroblasts	GOBP
GOBP_NEGATIVE_REGULATION_OF_NEURON_APOPTOTIC_PROCESS	0.291605	0.726244	0.0258468	-0.352451	-1.11845	59	ADNP|AMBRA1|BRAF|BTG2|CPEB4|CTNNB1|DNAJC5|GCLC|GRIK2|HIF1A|HIPK2|IL6ST|JAK2|MAP2K4|MFSD8|OXR1|PIK3CA|PRKCI|PRKN|PSEN1|RAD21|RHOA|ROCK1|SNX6|SOD2|STAMBP|TMBIM1|TMBIM4|VPS54	Ale	Erythroblasts	GOBP
GOBP_NEGATIVE_REGULATION_OF_NEURON_DIFFERENTIATION	0.299161	0.726244	0.0268024	-0.410564	-1.13809	27	B2M|CNTN4|DDX6|EIF4E|GSK3B|ID2|ITGB1|LSM1|MED1|NEPRO|REST|SHOC2|SPAG9	Ale	Erythroblasts	GOBP
GOBP_NEGATIVE_REGULATION_OF_NEURON_PROJECTION_DEVELOPMENT	0.594638	0.898259	0.015045	-0.297357	-0.925896	52	ADAM17|B2M|CERS2|DENND5A|DIP2B|GAK|LRIG2|NEO1|PAFAH1B1|PSEN1|PTPN1|PTPN9|RUFY3|SLIT2|SPART|THOC2|TRAK2	Ale	Erythroblasts	GOBP
GOBP_NEGATIVE_REGULATION_OF_NF_KAPPAB_TRANSCRIPTION_FACTOR_ACTIVITY	0.126694	0.529281	0.0454461	-0.521447	-1.32754	18	ARRB1|CHP1|CHUK|COMMD1|COMMD6|COMMD7|ERBIN|MTURN|RWDD3|SIRT1|TRAF3|TRIM37|UFL1|USP7	Ale	Erythroblasts	GOBP
GOBP_NEGATIVE_REGULATION_OF_NUCLEAR_DIVISION	0.140488	0.553481	0.0814078	0.35335	1.25177	40	AURKB|BIRC5|CCNB1|CDC20|CENPF|FBXO5|MAD1L1|MAD2L1|NUF2|SPDL1|TEX14|TOM1L1|TTK|ZWILCH|ZWINT	Ale	Erythroblasts	GOBP
GOBP_NEGATIVE_REGULATION_OF_NUCLEOCYTOPLASMIC_TRANSPORT	0.769556	0.957076	0.0126683	-0.296037	-0.780065	21	CHP1|NF1|NUP153|PKIG|RBM10|SUMO1|TPR|TXN|UFM1	Ale	Erythroblasts	GOBP
GOBP_NEGATIVE_REGULATION_OF_ORGANELLE_ASSEMBLY	0.311486	0.726244	0.0263638	-0.420844	-1.12777	23	GDI2|KAT2B|LIMA1|LUZP1|NBDY|ODF2L|SCFD1|SEC22B|SMAD4|TRIM37|WDR44	Ale	Erythroblasts	GOBP
GOBP_NEGATIVE_REGULATION_OF_ORGANELLE_ORGANIZATION	0.612216	0.906048	0.0126271	-0.25873	-0.943588	181	ANAPC15|APC|ARFGEF1|ATRX|CAMSAP2|CAPZA1|CAPZA2|CAPZB|CLASP2|EXOSC10|FNIP1|GDI2|GMFB|HUWE1|KAT2B|LCMT1|LIMA1|LMNA|MTOR|NBDY|ODF2L|PAK2|PIK3CA|PIK3R1|PRKN|PSMG2|RAD21|SCFD1|SEC22B|SLIT2|SMAD4|SMG6|SSH1|TAOK1|TERF2|TMSB4X|TNKS2|WDR44|XRN1	Ale	Erythroblasts	GOBP
GOBP_NEGATIVE_REGULATION_OF_OSTEOBLAST_DIFFERENTIATION	0.998092	1	0.00872225	-0.157519	-0.415066	21	CDK6|GSK3B|ID2|SKI	Ale	Erythroblasts	GOBP
GOBP_NEGATIVE_REGULATION_OF_OXIDATIVE_STRESS_INDUCED_INTRINSIC_APOPTOTIC_SIGNALING_PATHWAY	0.954211	0.999544	0.0100078	-0.230787	-0.571038	16	CTNNB1|FBXO7|FYN|HIF1A|NFE2L2|PRKN|SIRT1|SOD2	Ale	Erythroblasts	GOBP
GOBP_NEGATIVE_REGULATION_OF_PHOSPHATIDYLINOSITOL_3_KINASE_PROTEIN_KINASE_B_SIGNAL_TRANSDUCTION	0.873859	0.977876	0.0110152	-0.269122	-0.685154	18	STAMBP	Ale	Erythroblasts	GOBP
GOBP_NEGATIVE_REGULATION_OF_PHOSPHORUS_METABOLIC_PROCESS	0.285681	0.726244	0.0255227	-0.336422	-1.11885	80	APC|APOC1|ATG14|CORO1C|DYNLL1|FIS1|HIPK3|ITGB1BP1|LATS1|NCOR1|PAK2|PRKN|SLIT2|STAT3|STK38|TSG101	Ale	Erythroblasts	GOBP
GOBP_NEGATIVE_REGULATION_OF_PHOSPHORYLATION	0.325103	0.738778	0.0238099	-0.339831	-1.09325	64	APC|ATG14|CDK5RAP1|CORO1C|DYNLL1|HIPK3|ITGB1BP1|LATS1|PAK2|PRKN|SLIT2|STK38|TSG101	Ale	Erythroblasts	GOBP
GOBP_NEGATIVE_REGULATION_OF_PLASMA_MEMBRANE_BOUNDED_CELL_PROJECTION_ASSEMBLY	0.858783	0.974511	0.0112747	-0.27473	-0.699431	18	GDI2|LIMA1|ODF2L|SLIT2|WDR44	Ale	Erythroblasts	GOBP
GOBP_NEGATIVE_REGULATION_OF_POST_TRANSLATIONAL_PROTEIN_MODIFICATION	0.721825	0.943586	0.0121429	-0.270483	-0.849836	55	ARRB1|BEX4|CAMLG|CTNNB1|GCLC|GPS2|HSPA1B|OGT|RPS7|SENP2|SVBP|UBE2B|UBXN1|UFL1|USP4|VPS28|WNK1	Ale	Erythroblasts	GOBP
GOBP_NEGATIVE_REGULATION_OF_PROGRAMMED_CELL_DEATH	0.875986	0.978624	0.00593371	-0.219675	-0.838158	358	ACLY|ADNP|AGO4|AMBRA1|ANXA5|API5|AVEN|BABAM2|BAG4|BFAR|BIRC2|BRAF|BTG2|CPEB4|CREB1|CTNNB1|DAD1|DDB1|DDX3X|DPP8|DSTYK|EEF2K|ERCC5|EYA3|GCLC|GOLPH3|GSK3B|HIGD1A|HIGD2A|HIPK2|HIPK3|HNRNPK|HSPA1B|IER3IP1|IGF1R|IL6ST|ITGB1|JAK2|KAT2B|KIFAP3|KLHL20|KRIT1|LAMTOR5|LMNA|MAP2K4|MAPK8|MCL1|MDM4|MED1|MFSD8|MNAT1|MTDH|MTOR|MYC|NAA16|NFKB1|OPA1|PAK2|PHB2|PIK3CA|PIK3R1|PRKAA1|PRKCI|PRKN|PSEN1|PSMC5|PSMG2|PTPN1|PTTG1IP|RAD21|RAF1|RB1CC1|RHOA|RICTOR|RIPK1|RNF34|ROCK1|RPS6KA3|RPS6KB1|SNX6|SOD2|STAMBP|SUPV3L1|TAX1BP1|TMBIM1|TMBIM4|TMBIM6|TMF1|TOPORS|TPT1|TSC22D1|UBE2B|UFM1|USP47|VHL|VPS54|XIAP|YME1L1|YWHAZ|ZMYND11	Ale	Erythroblasts	GOBP
GOBP_NEGATIVE_REGULATION_OF_PROTEASOMAL_PROTEIN_CATABOLIC_PROCESS	0.345816	0.74895	0.0240857	-0.381497	-1.09183	32	CAMLG|CSNK2A1|CSNK2B|GABARAPL2|OGT|OPHN1|PHF20L1|PSMF1|RYBP|SENP1|TLK2|UBXN1|USP25|USP7|WAC	Ale	Erythroblasts	GOBP
GOBP_NEGATIVE_REGULATION_OF_PROTEASOMAL_UBIQUITIN_DEPENDENT_PROTEIN_CATABOLIC_PROCESS	0.524828	0.85837	0.0180451	-0.357522	-0.966721	24	CAMLG|CSNK2A1|CSNK2B|OGT|PHF20L1|RYBP|SENP1|TLK2|UBXN1|USP7|WAC	Ale	Erythroblasts	GOBP
GOBP_NEGATIVE_REGULATION_OF_PROTEIN_BINDING	0.291261	0.726244	0.0277938	-0.446235	-1.15086	19	CSNK1E|ITGB1BP1|MAPK8|USP33	Ale	Erythroblasts	GOBP
GOBP_NEGATIVE_REGULATION_OF_PROTEIN_CATABOLIC_PROCESS	0.618278	0.908876	0.0142938	-0.286859	-0.91471	61	ANXA2|AZIN1|CAMLG|CSNK2A1|CSNK2B|CYP51A1|FURIN|FYN|GABARAPL2|HMGCR|LRIG2|MDM4|MYCBP2|OGT|OPHN1|PHF20L1|PSMF1|ROCK1|RYBP|SENP1|SMAD4|TLK2|UBXN1|USP25|USP7|USP8|VPS35|WAC	Ale	Erythroblasts	GOBP
GOBP_NEGATIVE_REGULATION_OF_PROTEIN_CONTAINING_COMPLEX_ASSEMBLY	0.173581	0.610257	0.035311	-0.379672	-1.21862	63	ADD1|ARFGEF1|BIRC2|CAPZA1|CAPZA2|CAPZB|CDC42|CRBN|CSNK1A1|DDX3X|EP300|GSK3B|HSPA8|LAMP2|LCMT1|OGT|RAF1|RIOK3|SLIT2|SSH1|SVIL|TMSB4X|VPS35	Ale	Erythroblasts	GOBP
GOBP_NEGATIVE_REGULATION_OF_PROTEIN_CONTAINING_COMPLEX_DISASSEMBLY	0.227626	0.662006	0.0309237	-0.393402	-1.18316	42	ADD1|APC|CAMSAP2|CAPZA1|CAPZA2|CAPZB|CLASP2|LIMA1|PIK3CA|SCAF8|SVIL|TAOK1|TTBK2	Ale	Erythroblasts	GOBP
GOBP_NEGATIVE_REGULATION_OF_PROTEIN_LOCALIZATION	0.00854117	0.165421	0.166521	-0.427541	-1.47386	106	BAG4|BTF3|COMMD1|CYP51A1|DPH3|ENY2|ERLEC1|GDI2|GRIPAP1|GSK3B|HMGCR|ITGB1BP1|KLF7|LATS1|LEPROT|MARK3|MIDN|MTOR|NDFIP1|NEO1|NF1|NSFL1C|NUMB|OS9|OTUD7B|PICALM|PKIG|PRKN|SUMO1|SYTL4|TAX1BP3|TMBIM1|TMED2|TMEM59|TTBK2|UFM1|VPS35|WNK1|WWP2|YWHAZ	Ale	Erythroblasts	GOBP
GOBP_NEGATIVE_REGULATION_OF_PROTEIN_LOCALIZATION_TO_CELL_PERIPHERY	0.197464	0.637086	0.0359739	-0.512182	-1.25034	15	NUMB|PICALM|TMEM59|WNK1	Ale	Erythroblasts	GOBP
GOBP_NEGATIVE_REGULATION_OF_PROTEIN_LOCALIZATION_TO_MEMBRANE	0.102428	0.489558	0.0512782	-0.542917	-1.36574	17	GRIPAP1|ITGB1BP1|NUMB|PICALM|TMBIM1|TMED2|TMEM59|WNK1	Ale	Erythroblasts	GOBP
GOBP_NEGATIVE_REGULATION_OF_PROTEIN_LOCALIZATION_TO_NUCLEUS	0.067651	0.423851	0.0626552	-0.517622	-1.41128	25	GSK3B|LATS1|MARK3|MTOR|NF1|OTUD7B|PKIG|SUMO1|UFM1|YWHAZ	Ale	Erythroblasts	GOBP
GOBP_NEGATIVE_REGULATION_OF_PROTEIN_METABOLIC_PROCESS	0.861076	0.975555	0.00663269	-0.221201	-0.832196	275	AGO2|AGO3|AGO4|ANXA2|APC|ARRB1|ATG14|AXIN1|AZIN1|BEX4|BTG2|CAMLG|CAPRIN1|CDK5RAP1|CDKN1B|CHP1|CIRBP|CNOT10|CORO1C|CPEB2|CPEB4|CSNK2A1|CSNK2B|CSTB|CTNNB1|CYFIP1|CYP51A1|DDX3X|DDX6|EIF2AK1|EIF2AK3|EIF2S1|EIF4E|EIF4EBP2|EIF4G1|EIF6|FMR1|FURIN|FYN|GABARAPL2|GCLC|GLG1|GPS2|HDAC8|HIPK2|HIPK3|HMGCR|HSPA1B|IDE|IGF2BP1|IGF2BP2|IREB2|ITGB1BP1|ITM2B|LARP1|LATS1|LDLR|LRIG2|LSM14A|MDM4|MYCBP2|OGT|OPHN1|PAIP2|PAK2|PFDN4|PHF20L1|PIBF1|PPP1R15B|PRKAA1|PRNP|PSEN1|PSMF1|PTPN1|PTPN2|PTPRJ|RBM4|ROCK1|RPL23|RPS7|RYBP|SAMD4B|SENP1|SENP2|SLIT2|SMAD4|SNX6|SQSTM1|SRP9|STK38|SVBP|TLK2|TMEM98|TNRC6B|TPR|TRIM44|TSG101|UBE2B|UBXN1|UFL1|USP25|USP4|USP7|USP8|VPS28|VPS35|WAC|WNK1|XRN1	Ale	Erythroblasts	GOBP
GOBP_NEGATIVE_REGULATION_OF_PROTEIN_MODIFICATION_PROCESS	0.597351	0.899715	0.0136504	-0.271125	-0.941775	113	APC|ATG14|BEX4|CAMLG|CDK5RAP1|CORO1C|HIPK3|ITGB1BP1|LATS1|PAK2|PRKAA1|RPS7|SLIT2|STK38|TSG101|UBE2B|UBXN1|UFL1|USP4|VPS28|WNK1	Ale	Erythroblasts	GOBP
GOBP_NEGATIVE_REGULATION_OF_PROTEIN_POLYMERIZATION	0.704679	0.940268	0.0132985	-0.291442	-0.844479	34	ADD1|ARFGEF1|CAPZA1|CAPZA2|CAPZB|SLIT2|SSH1|SVIL|TMSB4X	Ale	Erythroblasts	GOBP
GOBP_NEGATIVE_REGULATION_OF_PROTEIN_SECRETION	0.635946	0.91384	0.0153036	-0.330734	-0.886292	23	CYP51A1|DPH3|ENY2|HMGCR|KLF7|MIDN|NEO1|PRKN|REST|SYTL4	Ale	Erythroblasts	GOBP
GOBP_NEGATIVE_REGULATION_OF_PROTEIN_SERINE_THREONINE_KINASE_ACTIVITY	0.448686	0.819525	0.0208225	-0.402842	-1.02559	18	APC|CDK5RAP1|HIPK3|LATS1|STK38	Ale	Erythroblasts	GOBP
GOBP_NEGATIVE_REGULATION_OF_PROTEIN_UBIQUITINATION	0.842079	0.972498	0.0100717	-0.246772	-0.762976	50	ARRB1|BEX4|CAMLG|GCLC|GPS2|HSPA1B|OGT|RPS7|SENP2|SVBP|UBXN1|UFL1|USP4|VPS28|WNK1	Ale	Erythroblasts	GOBP
GOBP_NEGATIVE_REGULATION_OF_PROTEOLYSIS	0.543518	0.866094	0.0162283	-0.302939	-0.958138	58	CAMLG|CSNK2A1|CSNK2B|CSTB|FURIN|GABARAPL2|GLG1|HIPK2|IDE|LRIG2|OGT|OPHN1|PHF20L1|PRNP|PSEN1|PSMF1|ROCK1|RPL23|RPS7|RYBP|SENP1|TLK2|TMEM98|UBXN1|USP25|USP7|WAC	Ale	Erythroblasts	GOBP
GOBP_NEGATIVE_REGULATION_OF_PROTEOLYSIS_INVOLVED_IN_PROTEIN_CATABOLIC_PROCESS	0.411442	0.794991	0.0209275	-0.349163	-1.04322	40	CAMLG|CSNK2A1|CSNK2B|GABARAPL2|HIPK2|OGT|OPHN1|PHF20L1|PSEN1|PSMF1|RPL23|RPS7|RYBP|SENP1|TLK2|UBXN1|USP25|USP7|WAC	Ale	Erythroblasts	GOBP
GOBP_NEGATIVE_REGULATION_OF_REPRODUCTIVE_PROCESS	0.613427	0.906048	0.0158488	-0.338637	-0.90174	22	CHFR|DDB1|MYH9|UBE2B	Ale	Erythroblasts	GOBP
GOBP_NEGATIVE_REGULATION_OF_RESPONSE_TO_BIOTIC_STIMULUS	0.164495	0.605712	0.0377486	-0.42638	-1.25247	36	ATG12|CRK|NT5C2|PCBP2|UFL1|USP15|YTHDF3|YWHAZ	Ale	Erythroblasts	GOBP
GOBP_NEGATIVE_REGULATION_OF_RESPONSE_TO_CYTOKINE_STIMULUS	0.0388911	0.331607	0.0826766	-0.517739	-1.46384	30	APOA1|DICER1|GPS2|IL6ST|MAP2K5|OTUD4|PPP2CB|PTPN2|RABGEF1|SLIT2|TANK|TAX1BP1|USP25|XIAP|YTHDF3	Ale	Erythroblasts	GOBP
GOBP_NEGATIVE_REGULATION_OF_RESPONSE_TO_ENDOPLASMIC_RETICULUM_STRESS	0.242062	0.684206	0.0303363	-0.415354	-1.18164	31	AKT3|ATF6B|CREBRF|PRKN|TMBIM6|UBXN1|UFL1	Ale	Erythroblasts	GOBP
GOBP_NEGATIVE_REGULATION_OF_RESPONSE_TO_EXTERNAL_STIMULUS	0.68958	0.935148	0.0117102	-0.258218	-0.887406	104	ASH1L|ATG12|CRK|NDFIP1|NT5C2|PCBP2|RABGEF1|SBNO1|SLIT2|STAT3|TMSB4X|USP15|VPS35|YTHDF3|YWHAZ	Ale	Erythroblasts	GOBP
GOBP_NEGATIVE_REGULATION_OF_RESPONSE_TO_WOUNDING	0.822027	0.965064	0.0115786	-0.277183	-0.742788	23	ANXA2|CERS2|CLASP2|CRK|LRIG2|NEO1|PROS1|RTCA|STAT3|TFPI	Ale	Erythroblasts	GOBP
GOBP_NEGATIVE_REGULATION_OF_RNA_CATABOLIC_PROCESS	0.53452	0.861887	0.043511	0.246318	0.955224	59	DKC1|FUS|FXR1|HNRNPA0|HNRNPD|LRPPRC|NRDE2|PABPC1|RBM38|RBM47|SLIRP|SRSF1|TAF15|TARDBP|TENT4A|THRAP3|YBX1|YBX3	Ale	Erythroblasts	GOBP
GOBP_NEGATIVE_REGULATION_OF_RNA_SPLICING	0.0103766	0.175587	0.279866	0.565186	1.74517	23	C1QBP|RBM42|RBMX|RPS26|SFSWAP|SRSF4|SRSF6|SRSF9|U2AF2	Ale	Erythroblasts	GOBP
GOBP_NEGATIVE_REGULATION_OF_SECRETION	0.0532611	0.380761	0.0686891	-0.460757	-1.40314	45	BRAF|CYP51A1|DPH3|ENY2|FMR1|HMGCR|KLF7|MIDN|NF1|PNKD|PRKN|RABGEF1|VPS4B|WNK1	Ale	Erythroblasts	GOBP
GOBP_NEGATIVE_REGULATION_OF_SIGNAL_TRANSDUCTION_BY_P53_CLASS_MEDIATOR	0.366098	0.761328	0.0436088	0.35708	1.06209	20	ATAD5|BCL2L12|MIF|NOP53|TAF1|TRIAP1	Ale	Erythroblasts	GOBP
GOBP_NEGATIVE_REGULATION_OF_SMALL_GTPASE_MEDIATED_SIGNAL_TRANSDUCTION	0.0452084	0.350925	0.0776715	-0.55615	-1.48094	22	ARHGAP35|CUL3|ITGB1|NF1|RABGEF1|SLIT2|STAMBP|WNK1	Ale	Erythroblasts	GOBP
GOBP_NEGATIVE_REGULATION_OF_SMALL_MOLECULE_METABOLIC_PROCESS	0.727613	0.944973	0.0126889	-0.282352	-0.832048	37	APOC1|APOC3|ATP2B4|DCAF5|EP300|FIS1|LEPR|NCOR1|PROX1|STAT3|UBR4	Ale	Erythroblasts	GOBP
GOBP_NEGATIVE_REGULATION_OF_SMOOTHENED_SIGNALING_PATHWAY	0.208592	0.648526	0.034677	-0.498591	-1.23367	16	HERC4|IFT122|NCOA2|UBR5	Ale	Erythroblasts	GOBP
GOBP_NEGATIVE_REGULATION_OF_SMOOTH_MUSCLE_CELL_PROLIFERATION	0.930942	0.994768	0.0232704	0.220214	0.61144	15	APOE|GNA12|IGFBP5|PDCD4|PTEN	Ale	Erythroblasts	GOBP
GOBP_NEGATIVE_REGULATION_OF_STEM_CELL_DIFFERENTIATION	0.31175	0.726244	0.0269028	-0.451416	-1.13556	17	CDK12|CDK13|GSK3B|HNRNPU|NFE2L2|PRICKLE1|REST|STAT3|TMSB4X	Ale	Erythroblasts	GOBP
GOBP_NEGATIVE_REGULATION_OF_SUPRAMOLECULAR_FIBER_ORGANIZATION	0.339555	0.741536	0.0228204	-0.327451	-1.0821	77	ADD1|APC|ARFGEF1|CAMSAP2|CAPZA1|CAPZA2|CAPZB|CLASP2|GMFB|HSPA8|LIMA1|PAK2|PIK3CA|PIK3R1|PRKN|SLIT2|SMAD4|SSH1|SVIL|TAOK1|TMSB4X|TTBK2	Ale	Erythroblasts	GOBP
GOBP_NEGATIVE_REGULATION_OF_TELOMERE_MAINTENANCE	0.659265	0.925514	0.0147232	-0.321963	-0.870571	24	EXOSC10|SMG6|TERF2|TNKS2|XRN1	Ale	Erythroblasts	GOBP
GOBP_NEGATIVE_REGULATION_OF_TELOMERE_MAINTENANCE_VIA_TELOMERE_LENGTHENING	0.491148	0.84311	0.0194446	-0.39027	-0.993584	18	EXOSC10|TERF2|TNKS2|XRN1	Ale	Erythroblasts	GOBP
GOBP_NEGATIVE_REGULATION_OF_TORC1_SIGNALING	0.31549	0.728455	0.0258111	-0.400034	-1.12074	29	ATXN3|OTUD7B|PRKAA1|PRKACB|SAR1A|SAR1B|SESN3|TSC1|UBE2N|UBE2W|UBE3A|VHL|YWHAZ	Ale	Erythroblasts	GOBP
GOBP_NEGATIVE_REGULATION_OF_TOR_SIGNALING	0.298567	0.726244	0.0261574	-0.377946	-1.12468	39	ATXN3|FNIP1|GSK3B|MAPKAPK5|OTUD7B|PRKAA1|PRKACB|RPS6KB1|SAR1A|SAR1B|SESN3|TSC1|UBE2N|UBE2W|UBE3A|UBR1|UBR2|VHL|YWHAZ	Ale	Erythroblasts	GOBP
GOBP_NEGATIVE_REGULATION_OF_TRANSCRIPTION_BY_RNA_POLYMERASE_II	0.0424249	0.340932	0.0693777	-0.323225	-1.23482	372	ARID4A|ARID4B|BACH1|BCOR|BPTF|BTG2|CBFB|CDK6|CHD4|CIR1|CNBP|CNOT2|COPS2|CREBBP|CREBRF|CTBP1|CTNNB1|CTNND1|CTR9|CUL3|DICER1|DNMT3A|DPF2|EGR1|EP300|EPC1|FNIP1|FNIP2|FOXK1|GATAD2B|GPS2|HIC2|HIPK2|HIVEP1|HMBOX1|ID2|IMPACT|IRF2|IRF2BP2|KAT2B|KDM5A|KLF12|KLF3|KLF7|LCOR|LDB1|MAFG|MBIP|MCPH1|MDM4|MED1|MEIS2|MIER1|MIER3|MORC3|MTDH|MYC|NCK1|NCOA2|NCOA5|NCOR1|NFX1|NIPBL|NR2C2|NRIP1|OGT|ORC2|OTUD7B|PHF14|PKIG|PLAGL1|PPM1A|PRDM2|PRKN|PROX1|PSEN1|PTPN2|RBM10|RLIM|RNF2|RPS14|RYBP|SAP130|SCAF8|SDCBP|SFPQ|SKI|SMAD4|SMURF2|SMYD2|SOX11|SPEN|SREBF2|STAT3|STRN3|SUPT4H1|TAF3|TMBIM6|TRIM33|TRIM37|TSG101|TXNIP|VHL|WWP2|YWHAZ|ZBTB1|ZBTB10|ZBTB16|ZBTB20|ZHX1|ZMYM5|ZNF131|ZNF274|ZNF281|ZNF451	Ale	Erythroblasts	GOBP
GOBP_NEGATIVE_REGULATION_OF_TRANSFERASE_ACTIVITY	0.285285	0.72618	0.0265661	-0.365052	-1.12868	50	APC|CDK5RAP1|CORO1C|EIF4A2|HIPK3|ITGB1BP1|LATS1|PAK2|PRKN|RPS7|STK38|TSG101	Ale	Erythroblasts	GOBP
GOBP_NEGATIVE_REGULATION_OF_TRANSFORMING_GROWTH_FACTOR_BETA_RECEPTOR_SIGNALING_PATHWAY	0.616652	0.908411	0.0147114	-0.296533	-0.909564	47	ADAM17|ARID4A|ARID4B|GLG1|LEMD3|OGT|PPM1A|SAP130|SKI|SMURF2|SPRED2|USP15|ZNF451	Ale	Erythroblasts	GOBP
GOBP_NEGATIVE_REGULATION_OF_TRANSLATION	0.925461	0.994768	0.0076146	-0.213866	-0.709604	79	AGO2|AGO3|AGO4|BTG2|CAPRIN1|CIRBP|CNOT10|CPEB2|CPEB4|CSNK2A1|CYFIP1|DDX3X|DDX6|EIF2AK1|EIF2AK3|EIF2S1|EIF4E|EIF4EBP2|EIF4G1|EIF6|FMR1|IGF2BP1|IGF2BP2|IREB2|LARP1|LSM14A|PAIP2|RBM4|SRP9|TNRC6B|TPR|XRN1	Ale	Erythroblasts	GOBP
GOBP_NEGATIVE_REGULATION_OF_TRANSLATIONAL_INITIATION	0.868406	0.977876	0.0112412	-0.272686	-0.685956	17	AGO2|EIF2AK1|EIF2AK3|EIF2S1|EIF4EBP2|FMR1|LARP1|PAIP2|RBM4|TPR	Ale	Erythroblasts	GOBP
GOBP_NEGATIVE_REGULATION_OF_TRANSMEMBRANE_RECEPTOR_PROTEIN_SERINE_THREONINE_KINASE_SIGNALING_PATHWAY	0.658263	0.925514	0.0133038	-0.278557	-0.89158	62	ADAM17|ARID4A|ARID4B|CRKL|GLG1|HIPK2|LEMD3|OGT|PPM1A|SAP130|SKI|SMURF2|SNX6|SPART|SPRED2|TRIM33|USP15|ZNF451	Ale	Erythroblasts	GOBP
GOBP_NEGATIVE_REGULATION_OF_TRANSMEMBRANE_TRANSPORT	0.258894	0.699414	0.0284589	-0.382752	-1.15647	43	CAB39|COMMD1|CRBN|CTNND1|FMR1|ISCU|PPP3CB|PPP3R1|SUMO1|TMBIM6|UBR3	Ale	Erythroblasts	GOBP
GOBP_NEGATIVE_REGULATION_OF_TRANSPORT	0.0517902	0.379472	0.0647834	-0.360291	-1.29839	158	APOA2|APOC1|APOC3|ARL6IP5|ATG3|ATXN2|B2M|BRAF|CAB39|CD47|COMMD1|CRBN|CTNND1|CYP51A1|DPH3|ENY2|ERLEC1|FIS1|FMR1|HMGCR|ISCU|KLF7|MIDN|NDFIP1|NF1|OS9|PICALM|PKIG|PNKD|PPP3CB|PPP3R1|PRKN|PXK|RABGEF1|RBM10|SDCBP|SREBF2|SUMO1|TMBIM6|UBR3|UFM1|VPS35|VPS4B|WNK1|WWP2	Ale	Erythroblasts	GOBP
GOBP_NEGATIVE_REGULATION_OF_TYPE_I_INTERFERON_PRODUCTION	0.209006	0.648526	0.0339907	-0.470449	-1.22649	20	ATG12|CUL3|MORC3|RNF216	Ale	Erythroblasts	GOBP
GOBP_NEGATIVE_REGULATION_OF_T_CELL_PROLIFERATION	0.627248	0.911766	0.0158392	-0.347164	-0.883841	18	CASP3|CBLB|GLMN|ITCH|NDFIP1|PELI1|PRKAR1A|PRNP|PTPN11|RC3H1|SPN|TMEM131L|TSPAN32	Ale	Erythroblasts	GOBP
GOBP_NEGATIVE_REGULATION_OF_UBIQUITIN_DEPENDENT_PROTEIN_CATABOLIC_PROCESS	0.536074	0.86192	0.01733	-0.335387	-0.959868	32	CAMLG|CSNK2A1|CSNK2B|HIPK2|OGT|PHF20L1|PSEN1|RPL23|RPS7|RYBP|SENP1|TLK2|UBXN1|USP7|WAC	Ale	Erythroblasts	GOBP
GOBP_NEGATIVE_REGULATION_OF_VASCULATURE_DEVELOPMENT	0.595653	0.898691	0.0157946	-0.32165	-0.920551	32	ATP2B4|CTNND1|KRIT1|NF1	Ale	Erythroblasts	GOBP
GOBP_NEGATIVE_REGULATION_OF_VIRAL_GENOME_REPLICATION	0.449419	0.819525	0.0370846	0.351562	0.989025	16	TRIM28	Ale	Erythroblasts	GOBP
GOBP_NEGATIVE_REGULATION_OF_VIRAL_PROCESS	0.3125	0.726244	0.0494468	0.344718	1.10165	26	BST2|HMGA2|LARP7|PPIA|TRIM13|TRIM28	Ale	Erythroblasts	GOBP
GOBP_NEGATIVE_REGULATION_OF_WNT_SIGNALING_PATHWAY	0.803194	0.962219	0.0101518	-0.247591	-0.807142	70	APC|CSNK1E|EGR1|LATS1|PRKN|SMAD4|TAX1BP3|WWOX	Ale	Erythroblasts	GOBP
GOBP_NEPHRON_DEVELOPMENT	0.983162	1	0.00773959	-0.189658	-0.573043	43	ASXL1|CFLAR|CTNNB1|EGR1|ILK|LGR4|MAGED1|MTSS1|MYC|NUP107|NUP133|NUP160|PPP3CA|SMAD4	Ale	Erythroblasts	GOBP
GOBP_NEPHRON_EPITHELIUM_DEVELOPMENT	0.984156	1	0.0082956	-0.189111	-0.541229	32	ASXL1|CTNNB1|EXT1|ILK|IQGAP1|KIF26B|LGR4|MAGED1|MTSS1|MYC|PBX1|PKD2|SMAD4|YAP1	Ale	Erythroblasts	GOBP
GOBP_NERVE_DEVELOPMENT	0.683565	0.935148	0.0143827	-0.322002	-0.848484	21	CHD7|CTNNB1|DICER1|ILK|LRIG2	Ale	Erythroblasts	GOBP
GOBP_NERVOUS_SYSTEM_PROCESS	0.00346239	0.0946922	0.252644	-0.381739	-1.42958	252	ADNP|AGTPBP1|AMFR|ARF4|ARL6IP5|ATAD1|ATF6|AXIN1|B2M|BLOC1S6|BORCS7|BRAF|BTBD9|BTG2|CAMTA1|CASP3|CCDC50|CDC14A|CHD7|CHM|CHUK|CREB1|CYFIP1|DCTN1|DDHD2|DICER1|DISC1|EIF2AK3|EIF4EBP2|EP300|EYA3|FBXO11|FKBP1A|FMR1|FOS|GLS|GMFB|GNB1|GRIK2|GSK3B|HERC1|HEXA|HIF1A|HIPK2|HMGCR|HPS1|IFT20|INSR|ITGB1|KAT2B|KMT2A|KRAS|LDLR|LRIG2|MAGT1|MAPK1|MEIS2|MFSD8|MTOR|MYC|MYCBP2|MYO9A|NF1|NIPBL|NOB1|OAT|OPA1|PAFAH1B1|PAIP2|PICALM|PITPNA|PJA2|PNKD|PPIP5K2|PPP3CA|PPP3CB|PRKN|PRNP|PSEN1|RABGGTB|REST|RIC8A|ROCK2|SCARB2|SCRN3|SETD5|SLC11A2|SOD2|SPART|SPG11|SSH1|TIMM10|TIMM13|TIMM9|TMEM63B|TMEM87A|TMEM98|TSC1|TTC8|UBR3|VPS13B|VPS35|VPS54|VTI1A|WASHC4|WDR1|ZMPSTE24	Ale	Erythroblasts	GOBP
GOBP_NEURAL_CREST_CELL_DIFFERENTIATION	0.133953	0.545083	0.0427486	-0.451162	-1.29121	32	CDC42|CORO1C|FBXL17|MAPK1|NOLC1|RPS7|SMAD4	Ale	Erythroblasts	GOBP
GOBP_NEURAL_NUCLEUS_DEVELOPMENT	0.699854	0.938102	0.0136833	-0.303428	-0.844724	28	ACTB|CDC42|DYNLL1|RHOA|ZNF430	Ale	Erythroblasts	GOBP
GOBP_NEURAL_PRECURSOR_CELL_PROLIFERATION	0.421336	0.800285	0.0195812	-0.313734	-1.02955	74	APPL2|BTG2|CTNNB1|DISC1|DOCK7|FRS2|HEATR1|HIF1A|HOOK3|ID2|IFT20|IGF2BP1|ILK|ITGB1|KIFAP3|NF1|NUMB|PAFAH1B1|PCM1|PROX1|PTBP2|RAB10|RHOA|SBNO1|SHOC2	Ale	Erythroblasts	GOBP
GOBP_NEURAL_RETINA_DEVELOPMENT	0.798796	0.961006	0.012188	-0.28844	-0.751979	20	ATP2B4|FOS|HIPK1|HIPK2|PSEN1|STAT3|TTC8	Ale	Erythroblasts	GOBP
GOBP_NEURAL_TUBE_DEVELOPMENT	0.723671	0.943586	0.0118009	-0.263478	-0.85587	69	AMBRA1|ARHGAP35|ARL13B|BRD2|CASP3|DLC1|HIF1A|IFT122|LUZP1|MTHFR|NF1|NUP133|OPA1|PRICKLE1|PRKACB|PROX1|PSEN1|RPS7|SKI|TMED2|TSC1|TTBK2|ZFP36L1	Ale	Erythroblasts	GOBP
GOBP_NEURAL_TUBE_FORMATION	0.766437	0.955413	0.0114889	-0.265075	-0.819568	50	ARHGAP35|BMP5|BRD2|CASP3|DLC1|GLMN|HIF1A|IFT122|LUZP1|MIB1|MTHFR|NCKAP1|NUP50|OPA1|PRICKLE1|PRKACB|RPS7|SEC24B|SKI|STK3|STK4|TMED2|TSC1|ZEB2	Ale	Erythroblasts	GOBP
GOBP_NEUROBLAST_PROLIFERATION	0.194831	0.634232	0.0345534	-0.430554	-1.22489	31	BTG2|CTNNB1|DISC1|DOCK7|FRS2|HIF1A|ITGB1|KIFAP3|NF1|NUMB|PAFAH1B1|PROX1|RAB10	Ale	Erythroblasts	GOBP
GOBP_NEUROEPITHELIAL_CELL_DIFFERENTIATION	0.947368	0.99875	0.0232994	0.212287	0.597213	16	BCCIP|HES1|IPO7|TGFB1|TUBB	Ale	Erythroblasts	GOBP
GOBP_NEUROINFLAMMATORY_RESPONSE	0.778845	0.958913	0.0125912	-0.297903	-0.768303	19	ITGB1|JAK2|LDLR|NR3C1|PSEN1|SBNO1|VPS13A|VPS54	Ale	Erythroblasts	GOBP
GOBP_NEUROMUSCULAR_JUNCTION_DEVELOPMENT	0.0772875	0.442813	0.0586532	-0.526746	-1.40265	22	CRK|DCTN1|FNTA|LIN7C|PPFIBP1|RER1|SPG11	Ale	Erythroblasts	GOBP
GOBP_NEUROMUSCULAR_PROCESS	0.00473993	0.110379	0.235142	-0.526006	-1.63253	51	AGTPBP1|BORCS7|CAMTA1|CHUK|DCTN1|HEXA|MFSD8|PNKD|PRKN|VPS35|VTI1A|ZMPSTE24	Ale	Erythroblasts	GOBP
GOBP_NEURONAL_STEM_CELL_POPULATION_MAINTENANCE	0.0643019	0.414351	0.0661161	-0.583027	-1.44259	16	HOOK3|MCPH1|SRRT|YME1L1	Ale	Erythroblasts	GOBP
GOBP_NEURON_APOPTOTIC_PROCESS	0.634299	0.913577	0.0128288	-0.265993	-0.921724	111	ADNP|AKT2|AMBRA1|BCL2L11|BRAF|BTG2|CASP3|CFLAR|CPEB4|CTNNB1|DAXX|DNAJC5|EGR1|FIS1|GCLC|GRIK2|GSK3B|HIF1A|HIPK2|IL6ST|JAK2|KRAS|MAP2K4|MCL1|MFSD8|NF1|NR3C1|OXR1|PIK3CA|PRKCI|PRKN|PRNP|PSEN1|RAD21|RHOA|RIPK1|ROCK1|SNX6|SOD2|SPG11|STAMBP|TMBIM1|TMBIM4|TMBIM6|VPS54|XIAP	Ale	Erythroblasts	GOBP
GOBP_NEURON_CELLULAR_HOMEOSTASIS	0.00153622	0.0612407	0.45506	-0.652588	-1.796	26	ATP2A2|ATP6V0A1|ATP6V1A|ATP6V1B2|ATP6V1C1|ATP6V1F|ATP6V1G1|CA2|DCTN1|DISC1|PRKAA1|PRKN|PSEN1|TAOK1	Ale	Erythroblasts	GOBP
GOBP_NEURON_DEVELOPMENT	0.0166396	0.235761	0.111901	-0.332672	-1.27871	426	ABI1|ABI2|ACTB|ACTG1|ADAM17|ADNP|AGTPBP1|ALS2|APOA4|ARFGEF1|ARHGAP35|ARSB|ATF1|B2M|BLOC1S1|BMPR2|BORCS7|BRAF|BTG2|CAMSAP2|CAPRIN1|CASP3|CDC42|CEP290|CERS2|CFLAR|CHN1|CLASP2|CNTN4|CPNE1|CREB1|CRK|CRKL|CRPPA|CTNNB1|CYFIP1|DENND5A|DICER1|DIP2B|DISC1|DOCK7|EEF2K|EP300|FARP2|FBXO38|FMR1|FN1|GAK|GOLGA4|GSK3B|HERC1|HEXA|ID2|IFT20|IGF2BP1|IMPACT|IST1|ITGB1|JAK2|KAT2B|KIDINS220|KIF5B|KLF7|LRIG2|MAPKAPK5|MFSD8|MTR|MYCBP2|MYO9A|NCK1|NEO1|NPTN|NUMB|OGDH|OPHN1|PAFAH1B1|PAK2|PICALM|PITPNA|PPP1R12A|PPP3CB|PRICKLE1|PRKCI|PRKN|PSEN1|PTPN1|PTPN9|PUM2|RAB10|RAB21|RAB6A|REST|RHOA|ROCK1|RUFY3|SCARB2|SCLT1|SETX|SHTN1|SLC11A2|SLIT2|SMAD1|SMAD4|SOD2|SOS1|SPAG9|SPART|SPAST|SPG11|SSNA1|STAU2|SVBP|TANC2|TAOK1|THOC2|TMEM30A|TRAK2|TRIO|TRIP11|TTC8|UBE4B|ULK4|USP33|VAPA|VCL|VPS13B|VPS54|WASHC5|WASL|WEE1|WNK1|YWHAZ|ZDHHC17|ZFYVE27	Ale	Erythroblasts	GOBP
GOBP_NEURON_FATE_COMMITMENT	0.771905	0.957375	0.013269	-0.316261	-0.772057	15	CDC42|CTNNB1|ID2|PROX1|SMAD4	Ale	Erythroblasts	GOBP
GOBP_NEURON_MATURATION	0.547163	0.868959	0.0330503	0.32686	0.919535	16	MTCH1|RAC1	Ale	Erythroblasts	GOBP
GOBP_NEURON_MIGRATION	0.656316	0.925514	0.0128418	-0.26958	-0.899676	82	ABI1|ABI2|ADAM17|CRK|CUL5|DISC1|NAV1|NIPBL|RHOA|RNF7|STAT3|TUBGCP2	Ale	Erythroblasts	GOBP
GOBP_NEURON_PROJECTION_EXTENSION	0.123726	0.521257	0.0428186	-0.395157	-1.26832	63	ADNP|CLASP2|CPNE1|CTNNB1|CYFIP1|DIP2B|DISC1|FN1|GOLGA4|GSK3B|IMPACT|ITGB1|PAFAH1B1|PPP3CB|PRICKLE1|PRKN|RAB21|RUFY3|SLIT2|SPAG9|SPG11|SSNA1|VCL|ZFYVE27	Ale	Erythroblasts	GOBP
GOBP_NEURON_PROJECTION_GUIDANCE	0.31292	0.726244	0.0243045	-0.338438	-1.1033	70	ADAM17|ARHGAP35|BMPR2|CHN1|CNTN4|CRPPA|CYFIP1|KIF5B|KLF7|MYCBP2|NEO1|NPTN|OPHN1|SLIT2|SMAD4|SOS1|TRIO|TTC8|USP33	Ale	Erythroblasts	GOBP
GOBP_NEURON_PROJECTION_ORGANIZATION	0.136166	0.547518	0.0418207	-0.429814	-1.27903	39	ABI2|ARF1|CAPRIN1|CDC42|DCTN1|EEF2K|GSK3B|IGF1R|INSR|PAFAH1B1|PSEN1|STAU2|TANC2|VPS35|WASL	Ale	Erythroblasts	GOBP
GOBP_NEURON_PROJECTION_REGENERATION	0.300946	0.726244	0.0269572	-0.423749	-1.13555	23	ADAM17|APOA4|BRAF|CERS2|JAK2|LRIG2|MTR|NEO1|PUM2	Ale	Erythroblasts	GOBP
GOBP_NEURON_RECOGNITION	0.0451631	0.350925	0.0798002	-0.611593	-1.49302	15	ARHGAP35|CASP3|CNTN4|NPTN|YWHAZ	Ale	Erythroblasts	GOBP
GOBP_NEUROTRANSMITTER_RECEPTOR_INTERNALIZATION	0.354772	0.755325	0.0245659	-0.431918	-1.09962	18	AP2M1|AP3M1|ATAD1|EPS15|NUMB|OPHN1|PPP3R1|RABEP1|USP46	Ale	Erythroblasts	GOBP
GOBP_NEUROTRANSMITTER_SECRETION	0.0487588	0.367566	0.072342	-0.469877	-1.41316	42	ATP2A2|BRAF|FBXL20|FMR1|LIN7C|NF1|PNKD|PRKN|PSEN1|RAB5A|VAMP2	Ale	Erythroblasts	GOBP
GOBP_NEUROTRANSMITTER_TRANSPORT	0.0573822	0.398121	0.0658133	-0.44944	-1.3875	49	ATP2A2|BRAF|FBXL20|FMR1|ITGB1|LIN7C|NF1|PNKD|PRKN|PSEN1|RAB5A|VAMP2	Ale	Erythroblasts	GOBP
GOBP_NEUROTROPHIN_SIGNALING_PATHWAY	0.16662	0.606757	0.0394714	-0.517054	-1.27935	16	CASP3|CYFIP1|KIDINS220|SOS1|ZDHHC17|ZFYVE27	Ale	Erythroblasts	GOBP
GOBP_NEUTRAL_AMINO_ACID_TRANSPORT	0.697955	0.938102	0.0281391	0.293307	0.814387	15	SLC1A5|SLC38A2|SLC3A2|SLC7A11|SLC7A5	Ale	Erythroblasts	GOBP
GOBP_NEUTRAL_LIPID_METABOLIC_PROCESS	0.342268	0.745383	0.0243108	-0.38812	-1.09736	30	ABHD16A|ABHD2|ABHD5|APOA2|APOA4|APOC1|APOC3|ATG14|DDHD2|DGKH|LDLR|LPIN2|PTPN11|SEL1L|TBL1XR1|TMEM68	Ale	Erythroblasts	GOBP
GOBP_NEUTROPHIL_CHEMOTAXIS	0.199224	0.637518	0.0589828	0.438337	1.24722	17	C1QBP|MDK|PPIA|RAC1	Ale	Erythroblasts	GOBP
GOBP_NEUTROPHIL_MIGRATION	0.462127	0.823737	0.0389304	0.325583	0.990146	22	C1QBP|MDK|PPIA|RAC1	Ale	Erythroblasts	GOBP
GOBP_NON_CANONICAL_NF_KAPPAB_SIGNAL_TRANSDUCTION	0.314322	0.727643	0.0252001	-0.370155	-1.11325	42	ACTN4|ADIPOR1|AGO3|AMFR|BIRC2|BTRC|CHUK|COPS8|CPNE1|DDX3X|EZR|NDUFC2|NFKB1|PHB2|PPM1A|RC3H1|RC3H2|RHOA|RIPK1|TAB2|TRIM44	Ale	Erythroblasts	GOBP
GOBP_NON_CANONICAL_WNT_SIGNALING_PATHWAY	0.288456	0.726244	0.0275795	-0.420401	-1.14621	25	CDC42|CSNK1D|CSNK1E|DAAM1|PRICKLE1|RHOA|RNF213|SMURF2	Ale	Erythroblasts	GOBP
GOBP_NON_MOTILE_CILIUM_ASSEMBLY	0.253346	0.696109	0.0296773	-0.418132	-1.17145	29	CEP290|CEP350|CSNK1D|DCTN1|DISC1|IFT122|TOGARAM1	Ale	Erythroblasts	GOBP
GOBP_NON_PROTEINOGENIC_AMINO_ACID_METABOLIC_PROCESS	0.940249	0.997504	0.00990302	-0.237248	-0.604005	18	ALDH18A1|ALDH1A1|ATP2B4|BLMH|KYAT3|MTHFR|MTR	Ale	Erythroblasts	GOBP
GOBP_NOTCH_SIGNALING_PATHWAY	0.14618	0.565384	0.0391892	-0.391223	-1.24537	60	ADAM10|ADAM17|APH1A|ARRB1|CD46|CDK6|CTBP1|IL6ST|ITGB1BP1|MAML1|NEPRO|POGLUT1|PSEN1|SEL1L|SPEN|SREBF2|STAT3|TM2D3|WWP2	Ale	Erythroblasts	GOBP
GOBP_NUCLEAR_CHROMOSOME_SEGREGATION	0.743412	0.950376	0.00951834	-0.239139	-0.882901	208	ACTB|ACTR3|AKAP8L|ANAPC15|ANAPC5|APC|ARID1A|ARID1B|BCL7C|C9orf78|CDC16|CDC23|CDC42|CHAMP1|CHFR|CHMP3|CHMP5|CLASP2|CUL3|DDB1|DPF2|EML4|KAT2B|LATS1|LCMT1|LSM14A|NIPBL|NSMCE2|OFD1|PBRM1|PHF10|PSMG2|RAD21|RAN|RHOA|SMARCC2|STAG1|TRAPPC12|UBE2B|VPS4B|WASHC5	Ale	Erythroblasts	GOBP
GOBP_NUCLEAR_ENVELOPE_ORGANIZATION	0.371641	0.764208	0.0225549	-0.359917	-1.07103	39	AKAP8L|BROX|CHMP3|CHMP5|DCTN1|LMNA|PAFAH1B1|TMEM170A|TOR1AIP1|VPS4B|ZMPSTE24	Ale	Erythroblasts	GOBP
GOBP_NUCLEAR_EXPORT	0.265887	0.707536	0.0259327	-0.318457	-1.11778	124	AGFG1|AHCYL1|AKAP8L|CDKN1B|CHP1|CPSF6|DESI1|EIF4E|EIF6|ENY2|FMR1|FYTTD1|GSK3B|HNRNPA2B1|KHDRBS1|NCBP3|NEMF|NSUN2|NUP107|NUP133|NUP153|NUP160|NUP214|NUP42|NUTF2|PABPN1|PCID2|PHAX|PPM1A|PTPN11|RAE1|RAN|RANBP17|RANBP2|RBM10|RBM22|RBM33|RIOK2|SDAD1|SEM1|SETD2|SMG5|SMG6|SMG7|SRSF3|THOC1|THOC2|TPR|TXN|UHMK1|UPF2|WASHC4|WNK1|YTHDC1	Ale	Erythroblasts	GOBP
GOBP_NUCLEAR_MEMBRANE_ORGANIZATION	0.49777	0.845921	0.0184537	-0.345884	-0.984007	31	AKAP8L|BROX|CHMP3|CHMP5|DCTN1|PAFAH1B1|TOR1AIP1|VPS4B	Ale	Erythroblasts	GOBP
GOBP_NUCLEAR_MEMBRANE_REASSEMBLY	0.552144	0.873382	0.017701	-0.371633	-0.946136	18	CHMP3|VPS4B	Ale	Erythroblasts	GOBP
GOBP_NUCLEAR_MIGRATION	0.273582	0.712105	0.0290585	-0.459838	-1.1707	18	CDC42|DCTN1|DOCK7|HOOK3|LMNA|PAFAH1B1|TACC1	Ale	Erythroblasts	GOBP
GOBP_NUCLEAR_PORE_ORGANIZATION	0.922923	0.993918	0.0106394	-0.253774	-0.619514	15	AHCTF1|NUP107|NUP133|NUP153|NUP54|NUP98|RTN4|TMEM170A|TPR	Ale	Erythroblasts	GOBP
GOBP_NUCLEAR_RECEPTOR_MEDIATED_SIGNALING_PATHWAY	0.0170652	0.23826	0.118318	-0.423833	-1.43917	94	ABHD2|ACTN4|ASXL1|ASXL2|CDK12|CREBRF|EP300|FAM120B|HUWE1|JAK2|KDM3A|LATS1|MED1|NCOA1|NCOA2|NCOA4|NCOR1|PHB2|RHOA|RWDD1|TMF1|TRIP4|UBE3A|UBR5|UFL1|UFM1	Ale	Erythroblasts	GOBP
GOBP_NUCLEAR_TRANSCRIBED_MRNA_CATABOLIC_PROCESS	0.696773	0.938102	0.0117763	-0.259857	-0.882373	94	CNOT4|CNOT8|LSM1|MTPAP|NBDY|PAN3|TENT2|TNRC6B|TUT4|UPF3A|XRN1|ZCCHC7	Ale	Erythroblasts	GOBP
GOBP_NUCLEAR_TRANSCRIBED_MRNA_CATABOLIC_PROCESS_DEADENYLATION_DEPENDENT_DECAY	0.761316	0.954298	0.0116882	-0.268359	-0.814084	44	BTG2|CAPRIN1|CNOT10|CNOT2|CNOT4|CNOT6L|CNOT8|DCP1A|IGF2BP1|LSM1|PAN3|RC3H1|RC3H2|TENT4B|TNRC6B|ZFP36L1	Ale	Erythroblasts	GOBP
GOBP_NUCLEAR_TRANSCRIBED_MRNA_CATABOLIC_PROCESS_NONSENSE_MEDIATED_DECAY	0.59143	0.89752	0.0358539	0.271954	0.918529	33	EIF4A3|MAGOHB|NCBP1|NCBP2|PABPC1|PNRC2|UPF3B	Ale	Erythroblasts	GOBP
GOBP_NUCLEAR_TRANSCRIBED_MRNA_POLY_A_TAIL_SHORTENING	0.843493	0.972498	0.0111339	-0.268355	-0.725617	24	CNOT4|CNOT8|PAN3|TNRC6B	Ale	Erythroblasts	GOBP
GOBP_NUCLEAR_TRANSPORT	0.414049	0.795624	0.0180375	-0.278214	-1.03097	217	AGFG1|AHCYL1|AKAP8L|AKIRIN2|APPL2|AXIN1|BACH2|CDKN1B|CHP1|CPSF6|DESI1|EIF4E|EIF6|ENY2|EP300|FMR1|FYTTD1|GSK3B|HNRNPA2B1|JAK2|JUP|KHDRBS1|KPNA1|KPNA4|LMNA|MAPK14|MBTPS1|MED1|NCBP3|NEMF|NF1|NSUN2|NUP107|NUP133|NUP153|NUP160|NUP214|NUP42|NUP54|NUTF2|PABPN1|PCID2|PHAX|PHB2|PIK3R1|PKIG|PPM1A|PPP1R12A|PPP3CA|PPP3R1|PRICKLE1|PSEN1|PTPN11|PTTG1IP|RAE1|RAN|RANBP17|RANBP2|RBM10|RBM22|RBM33|RBM4|RIOK2|RPAIN|RPL23|SDAD1|SEM1|SETD2|SMG5|SMG6|SMG7|SPG11|SQSTM1|SRSF3|STAT3|SUMO1|THOC1|THOC2|TNPO1|TPR|TXN|TXNIP|UBR5|UFM1|UHMK1|UPF2|WASHC4|WNK1|YTHDC1	Ale	Erythroblasts	GOBP
GOBP_NUCLEIC_ACID_CATABOLIC_PROCESS	0.915577	0.989294	0.00579638	-0.211025	-0.780758	214	AGO3|AGO4|ANGEL2|APEX1|BTG2|CAPRIN1|CIRBP|CNOT10|CNOT2|CNOT4|CNOT6L|CNOT8|DCP1A|DICER1|EXOSC1|EXOSC10|EXOSC3|FMR1|FTO|GRSF1|GTPBP1|HSPA1B|IGF2BP1|IGF2BP2|IREB2|LARP1|LARP1B|LSM1|LSM5|LSM6|MAPKAPK2|METTL14|MTPAP|NBDY|NSUN2|PAN3|PHAX|PPP1R8|PUM1|PUM2|RBM10|RBM7|RC3H1|RC3H2|RNASEH2C|ROCK1|SENP1|SMG5|SMG6|SMG7|SUPV3L1|TENT2|TENT4B|TNRC6B|TUT4|UPF3A|VPS54|XRN1|YTHDF3|ZC3H14|ZC3HAV1|ZCCHC7|ZCCHC8|ZFP36L1	Ale	Erythroblasts	GOBP
GOBP_NUCLEOBASE_CONTAINING_COMPOUND_CATABOLIC_PROCESS	0.931646	0.994768	0.00485933	-0.207609	-0.784345	291	ADPGK|AGO3|AGO4|ANGEL2|APEX1|CAPRIN1|CIRBP|CNOT2|CNOT4|CNOT8|DCP1A|DCTD|DICER1|DNPH1|EIF6|EP300|EXOSC1|EXOSC10|FMR1|FOXK1|GRSF1|HSPA1B|IGF2BP2|INSR|IREB2|ITPA|KAT2B|LARP1|LARP1B|LSM1|LSM5|LSM6|METTL14|MFSD8|MTOR|MTPAP|NBDY|NCOR1|NSUN2|NT5C2|OGDH|OGT|PAN3|PHAX|PPP1R8|PRKAA1|PSEN1|PUM1|PUM2|RBM10|RBM7|RC3H1|RC3H2|RNASEH2C|SENP1|SMG5|SMG6|STAT3|SUCLG1|SUPV3L1|TENT2|TNRC6B|TUT4|UPF3A|VPS54|XRN1|YTHDF3|ZBTB20|ZC3H14|ZC3HAV1|ZCCHC7|ZCCHC8|ZFP36L1	Ale	Erythroblasts	GOBP
GOBP_NUCLEOBASE_CONTAINING_COMPOUND_TRANSPORT	0.350605	0.752976	0.0212283	-0.299515	-1.06617	140	ABCC4|ABCC5|AGFG1|AKAP8L|ATXN2|CD47|EIF4E|ENY2|FMR1|FYTTD1|HNRNPA2B1|IGF2BP1|IGF2BP2|KHDRBS1|KHSRP|NCBP3|NSUN2|NUP107|NUP133|NUP160|NUP214|NUP42|NUP54|NUTF2|PABPN1|PCID2|PHAX|RAE1|RAN|RANBP17|RANBP2|RBM33|SEM1|SENP2|SETD2|SHOC2|SLC25A16|SLC25A24|SLC25A36|SLC33A1|SLC35A3|SLC35D1|SLC35E3|SMG5|SMG6|SMG7|SRSF3|SUPT6H|THOC1|THOC2|TPR|TST|UPF2|UPF3A|WNK1|YTHDC1|ZFP36L1	Ale	Erythroblasts	GOBP
GOBP_NUCLEOBASE_CONTAINING_SMALL_MOLECULE_METABOLIC_PROCESS	0.00262157	0.0765506	0.431708	0.266946	1.3231	310	AASS|ACACA|ACSL3|ARL2|ATIC|ATP5F1B|ATP5F1E|ATP5IF1|ATP5ME|ATP5MF|ATP5PO|DCAKD|DDIT4|DLG2|DPYSL2|DTYMK|DUT|ENO1|FASN|GAPDH|GNPNAT1|GOT1|GPI|GUK1|HSD17B4|IMPDH2|LDHA|LDHB|MT-ATP8|MT-ND6|MTHFD1|NDUFA1|NDUFA12|NDUFA3|NDUFA6|NDUFB1|NDUFB11|NDUFB4|NDUFB8|NDUFC1|NDUFS2|NDUFS6|NDUFS8|NME2|NME4|NT5M|NUDT1|OARD1|PAICS|PARK7|PDHA1|PDK3|PGAM1|PGK1|PKM|PPAT|RRM1|RRM2|TALDO1|TDG|TECR|TKT|TPI1|TYMS|UCHL1|UCP2|UGP2|VCP	Ale	Erythroblasts	GOBP
GOBP_NUCLEOBASE_METABOLIC_PROCESS	0.794667	0.959873	0.0121004	-0.286086	-0.761805	22	APRT|MAPK1|MTOR|NT5C2|UMPS	Ale	Erythroblasts	GOBP
GOBP_NUCLEOSIDE_DIPHOSPHATE_CATABOLIC_PROCESS	0.307655	0.726244	0.0556149	0.293357	1.08519	47	DDIT4|ENO1|GAPDH|GPI|LDHA|PGAM1|PGK1|PKM|TPI1|UCP2	Ale	Erythroblasts	GOBP
GOBP_NUCLEOSIDE_DIPHOSPHATE_METABOLIC_PROCESS	0.157454	0.59348	0.0847686	0.307608	1.20108	62	ARL2|DDIT4|DLG2|DTYMK|ENO1|GAPDH|GPI|GUK1|LDHA|PGAM1|PGK1|PKM|RRM1|RRM2|TPI1|UCHL1|UCP2	Ale	Erythroblasts	GOBP
GOBP_NUCLEOSIDE_METABOLIC_PROCESS	0.663564	0.926233	0.0148742	-0.331113	-0.863231	20	APRT|DCTD|DNPH1|NT5C2|NT5C3A	Ale	Erythroblasts	GOBP
GOBP_NUCLEOSIDE_MONOPHOSPHATE_BIOSYNTHETIC_PROCESS	0.552614	0.873382	0.0175688	-0.3681	-0.949343	19	APRT|DCTD	Ale	Erythroblasts	GOBP
GOBP_NUCLEOSIDE_MONOPHOSPHATE_METABOLIC_PROCESS	0.717327	0.943246	0.012894	-0.285232	-0.837855	36	ADSL|AK3|AK6|APRT|DCTD|DNPH1|NT5C2	Ale	Erythroblasts	GOBP
GOBP_NUCLEOSIDE_PHOSPHATE_BIOSYNTHETIC_PROCESS	0.00176671	0.0672461	0.45506	0.323213	1.47128	166	ACACA|ACSL3|ATIC|ATP5F1B|ATP5F1E|ATP5IF1|ATP5ME|ATP5MF|ATP5PO|DCAKD|DTYMK|DUT|ENO1|FASN|GNPNAT1|GUK1|IMPDH2|MT-ATP8|MT-ND6|MTHFD1|NDUFA1|NDUFA12|NDUFA3|NDUFA6|NDUFB1|NDUFB11|NDUFB4|NDUFB8|NDUFC1|NDUFS2|NDUFS6|NDUFS8|NME2|NME4|PAICS|PDHA1|PDK3|PGK1|PPAT|RRM1|RRM2|TECR|TYMS|UGP2|VCP	Ale	Erythroblasts	GOBP
GOBP_NUCLEOSIDE_PHOSPHATE_CATABOLIC_PROCESS	0.273939	0.712105	0.0663458	0.270039	1.09392	74	DDIT4|DUT|ENO1|GAPDH|GPI|LDHA|NT5M|PGAM1|PGK1|PKM|TDG|TPI1|UCP2	Ale	Erythroblasts	GOBP
GOBP_NUCLEOSIDE_TRIPHOSPHATE_BIOSYNTHETIC_PROCESS	0.00296428	0.084	0.431708	0.378098	1.58628	93	ATP5F1B|ATP5F1E|ATP5IF1|ATP5ME|ATP5MF|ATP5PO|DTYMK|ENO1|IMPDH2|MT-ATP8|MT-ND6|NDUFA1|NDUFA12|NDUFA3|NDUFA6|NDUFB1|NDUFB11|NDUFB4|NDUFC1|NDUFS2|NDUFS6|NDUFS8|NME4|TYMS	Ale	Erythroblasts	GOBP
GOBP_NUCLEOSIDE_TRIPHOSPHATE_METABOLIC_PROCESS	0.00699181	0.148804	0.407018	0.305965	1.38856	161	ATP5F1B|ATP5F1E|ATP5IF1|ATP5ME|ATP5MF|ATP5PO|DDIT4|DTYMK|DUT|ENO1|GAPDH|GPI|GUK1|IMPDH2|LDHA|MT-ATP8|MT-ND6|NDUFA1|NDUFA12|NDUFA3|NDUFA6|NDUFB1|NDUFB11|NDUFB4|NDUFC1|NDUFS2|NDUFS6|NDUFS8|NME4|PGAM1|PGK1|PKM|TPI1|TYMS|UCP2	Ale	Erythroblasts	GOBP
GOBP_NUCLEOSOME_ORGANIZATION	0.0706	0.431639	0.0589275	-0.437377	-1.35746	51	ARID1A|ATAD2B|ATRX|BRD2|CHD2|HP1BP3|RSF1|SMARCC2|SUPT6H|UBN1	Ale	Erythroblasts	GOBP
GOBP_NUCLEOTIDE_BIOSYNTHETIC_PROCESS	0.00324642	0.0905192	0.431708	0.333066	1.46926	126	ATIC|ATP5F1B|ATP5F1E|ATP5IF1|ATP5ME|ATP5MF|ATP5PO|DTYMK|DUT|ENO1|GUK1|IMPDH2|MT-ATP8|MT-ND6|MTHFD1|NDUFA1|NDUFA12|NDUFA3|NDUFA6|NDUFB1|NDUFB11|NDUFB4|NDUFC1|NDUFS2|NDUFS6|NDUFS8|NME2|NME4|PAICS|PPAT|RRM1|RRM2|TYMS|VCP	Ale	Erythroblasts	GOBP
GOBP_NUCLEOTIDE_EXCISION_REPAIR	0.58242	0.89393	0.015227	-0.29539	-0.934263	58	ACTB|ARID1A|ARID1B|ATXN3|BCL7C|COMMD1|DDB1|DPF2|ERCC5|GTF2H1|GTF2H3|GTF2H5|PBRM1|PHF10|POLK|SMARCC2	Ale	Erythroblasts	GOBP
GOBP_NUCLEOTIDE_METABOLIC_PROCESS	0.00764032	0.156765	0.407018	0.268553	1.28405	244	ARL2|ATIC|ATP5F1B|ATP5F1E|ATP5IF1|ATP5ME|ATP5MF|ATP5PO|DDIT4|DLG2|DTYMK|DUT|ENO1|GAPDH|GOT1|GPI|GUK1|IMPDH2|LDHA|LDHB|MT-ATP8|MT-ND6|MTHFD1|NDUFA1|NDUFA12|NDUFA3|NDUFA6|NDUFB1|NDUFB11|NDUFB4|NDUFB8|NDUFC1|NDUFS2|NDUFS6|NDUFS8|NME2|NME4|NT5M|PAICS|PARK7|PGAM1|PGK1|PKM|PPAT|RRM1|RRM2|TALDO1|TDG|TKT|TPI1|TYMS|UCHL1|UCP2|VCP	Ale	Erythroblasts	GOBP
GOBP_NUCLEOTIDE_SUGAR_METABOLIC_PROCESS	0.462482	0.823737	0.0376303	0.342601	0.987584	18	GNPNAT1|GUK1|UAP1|UGP2|UXS1	Ale	Erythroblasts	GOBP
GOBP_NUCLEOTIDE_TRANSPORT	0.782875	0.958913	0.0130646	-0.31197	-0.761581	15	ABCC4|ABCC5|CD47|SHOC2|SLC25A24|SLC25A36	Ale	Erythroblasts	GOBP
GOBP_NUCLEUS_LOCALIZATION	0.338626	0.741536	0.0251663	-0.42525	-1.10865	20	CDC42|DCTN1|DOCK7|HOOK3|LMNA|PAFAH1B1|TACC1	Ale	Erythroblasts	GOBP
GOBP_NUCLEUS_ORGANIZATION	0.255026	0.697466	0.0273125	-0.337223	-1.13543	88	AKAP8L|BAZ2A|BROX|CHMP3|CHMP5|DCTN1|EPC1|HIPK2|KDM3A|LMNA|MFSD14A|NOLC1|NUP107|NUP133|PAFAH1B1|PDCD6IP|PSME4|SELENOF|SPAST|SUMO1|TMEM170A|TMF1|TOR1AIP1|VPS4B|ZMPSTE24	Ale	Erythroblasts	GOBP
GOBP_NUTRIENT_STORAGE	0.309421	0.726244	0.0259975	-0.398097	-1.12557	30	ABHD5|APOA1|CDS2|FTO|HEXA|LDAH|MEST|NFKB1|NPC2|NRIP1|PISD|PLIN2|PTPN2|RNF213|SQLE|SREBF2	Ale	Erythroblasts	GOBP
GOBP_ODONTOGENESIS	0.728992	0.946241	0.0314937	0.249723	0.831441	31	ANKH|BAX|COL1A1|COL1A2|FGFR2|GLI3|HDAC1|RSPO2|STIM1|TGFB1|WLS	Ale	Erythroblasts	GOBP
GOBP_ODONTOGENESIS_OF_DENTIN_CONTAINING_TOOTH	0.512987	0.853285	0.0354412	0.329594	0.95009	18	BAX|GLI3|HDAC1|RSPO2|STIM1|TGFB1	Ale	Erythroblasts	GOBP
GOBP_OLEFINIC_COMPOUND_METABOLIC_PROCESS	0.801757	0.962219	0.0119464	-0.283928	-0.760862	23	AFP|CREB1|EGR1|SCP2	Ale	Erythroblasts	GOBP
GOBP_OLFACTORY_LOBE_DEVELOPMENT	0.333523	0.741342	0.026099	-0.459224	-1.12106	15	AGTPBP1|CHD7|ID2|OGDH|SKI|SLIT2|TTC8	Ale	Erythroblasts	GOBP
GOBP_OLIGODENDROCYTE_DEVELOPMENT	0.420435	0.800285	0.0221723	-0.422969	-1.04655	16	CERS5	Ale	Erythroblasts	GOBP
GOBP_OLIGODENDROCYTE_DIFFERENTIATION	0.870719	0.977876	0.00998499	-0.24508	-0.725813	38	CERS5|CTNNB1|MTOR|NF1|SOX11|WDR1	Ale	Erythroblasts	GOBP
GOBP_ONE_CARBON_METABOLIC_PROCESS	0.891865	0.984426	0.0111529	-0.27034	-0.659955	15	AHCYL2|MAT2A|MTHFD2L|MTHFR|MTHFS|SHMT2	Ale	Erythroblasts	GOBP
GOBP_OOCYTE_DIFFERENTIATION	0.59186	0.89752	0.0169976	-0.368973	-0.912952	16	BCAS2|CTNNB1|TUT4|WASHC5	Ale	Erythroblasts	GOBP
GOBP_OOGENESIS	0.421919	0.800285	0.0421092	0.315511	1.0162	27	ASPM|AURKA|BRCA2|CCNB1|DIAPH2|ERCC1|FBXO5|KAT8|MDK|MLH1	Ale	Erythroblasts	GOBP
GOBP_ORGANELLE_ASSEMBLY	0.1091	0.498259	0.0414939	-0.300241	-1.15851	464	ABT1|ACTG1|ACTR3|AP3D1|ARHGAP35|ARL13B|ARL8B|ATG12|ATG13|ATG14|ATG2B|ATG3|ATP2A2|ATXN2|BCAS2|CEP162|CEP290|CEP350|CHMP3|CHMP5|CIRBP|CLASP2|CNOT2|CRIPT|CRK|CSNK1D|DAZAP2|DCTN1|DDB1|DDX3X|DDX6|DISC1|DYNLL1|EIF2S1|EIF5|EIF6|EVI5|FARP2|FAU|FMR1|GABARAP|GABARAPL2|GDI2|GTF2B|HAUS2|HPS1|IFT122|IST1|ITGB1|KAT2B|LATS1|LIMA1|LSM14A|MAPK9|MTERF4|MTG1|MTOR|NBDY|NCOR1|NEK1|NIP7|ODF2L|OFD1|PAFAH1B1|PAN3|PISD|POGZ|PRKAA1|PRKAR1A|PROX1|PRRC2C|PSEN1|PUM2|RAB5A|RABGAP1|RB1CC1|RC3H1|RFX3|RHOA|RPS14|SBDS|SCFD1|SCLT1|SDCBP|SEC22B|SENP6|SEPTIN2|SH3GLB1|SMAD4|SPG11|STAG1|STAM|STAM2|STX12|TBC1D12|TBC1D22A|TCTN3|TMF1|TOGARAM1|TRAPPC12|TSG101|TUBGCP2|UBAP2L|UBE2B|VMP1|VPS13B|VPS28|VPS36|VPS4B|WASHC5|WDR1|WDR44|WIPI2|WNK1|YTHDF3	Ale	Erythroblasts	GOBP
GOBP_ORGANELLE_DISASSEMBLY	0.503215	0.851003	0.0177046	-0.323142	-0.98027	44	ABCE1|ASCC2|CHKA|DENR|EIF2D|FAF2|KIF5B|KLHDC10|LTN1|MTIF3|NEMF|PLIN2|PRKAA1|RCHY1|RNF14|SPAST|TCF25|TRIP4|UFL1|USP10|ZFAND1	Ale	Erythroblasts	GOBP
GOBP_ORGANELLE_FISSION	0.977477	1	0.00386588	-0.191013	-0.71614	256	ACTR3|AKAP8L|APC|BROX|C9orf78|CDC16|CDC23|CDC42|CHAMP1|CHFR|CHMP3|CORO1C|CUL3|DDB1|DDHD1|DDHD2|DNM1L|EML4|FIS1|LCMT1|LSM14A|MIEF1|NIPBL|NSMCE2|OFD1|PRKN|PSMG2|RAD21|RALBP1|RAN|RHOA|STAG1|UBE2B|UBR2|VPS35|VPS4B|WASHC5	Ale	Erythroblasts	GOBP
GOBP_ORGANELLE_FUSION	0.00282054	0.0809014	0.297233	-0.47184	-1.57709	83	ARL8B|BET1|CHMP3|CHMP5|HUWE1|LDAH|MFN1|MIEF1|MIGA1|PRKN|RAB2A|RUFY1|SPG11|STX12|VAMP2|VPS33A|VPS39|VPS41|VPS8|VTI1A|YIPF4|YIPF5|YME1L1|ZNRF2	Ale	Erythroblasts	GOBP
GOBP_ORGANELLE_LOCALIZATION	0.00999897	0.172764	0.146152	-0.353277	-1.34007	316	ACTN4|ACTR3|AGTPBP1|AP3D1|APC|ARHGAP21|ARL8B|ATG14|ATP2A2|BLOC1S1|BORCS7|CDC23|CDC42|CEP290|CHAMP1|CHMP3|CSNK1D|CTBP1|CUL3|DCTN1|DOCK7|DYNLT1|HOOK3|ITGB1|KIF5B|KIFAP3|LIN7C|MCPH1|MFN1|MYH9|PPP6C|PRKN|RAB6A|RABGEF1|RAN|RBM10|SDCBP|SPAG9|SPG11|STARD3NL|TACC1|TANC2|TMED10|TMEM230|TRAPPC5|TRIP11|TSG101|UBE2B|VAMP2|VAPA|VMP1|VPS33A|VPS4B|YWHAZ	Ale	Erythroblasts	GOBP
GOBP_ORGANELLE_MEMBRANE_FUSION	0.0109029	0.179325	0.152676	-0.480904	-1.53346	61	ARL8B|BET1|CHMP3|CHMP5|RAB2A|RUFY1|SPG11|STX12|VAMP2|VPS33A|VPS39|VPS41|VPS8|VTI1A|YIPF4|YIPF5|ZNRF2	Ale	Erythroblasts	GOBP
GOBP_ORGANELLE_TRANSPORT_ALONG_MICROTUBULE	0.1889	0.628419	0.0338859	-0.381039	-1.20316	57	ACTR10|AGTPBP1|AP3D1|AP3M1|AP3S1|ARHGAP21|ARMCX3|BLOC1S1|BLOC1S6|BORCS7|CDC42|COPG1|HIF1A|HSBP1|KIF1B|KIF5B|KIFAP3|LAMP1|OPA1|PAFAH1B1|RAB6A|SPAST|SPG11|TRAK1|TRAK2	Ale	Erythroblasts	GOBP
GOBP_ORGANIC_ACID_BIOSYNTHETIC_PROCESS	0.115082	0.504988	0.11296	0.288325	1.21044	92	ACACA|BCAT1|ENOPH1|FABP5|FADS1|FADS2|FASN|GOT1|GPX4|HSD17B10|HSD17B4|LTA4H|MID1IP1|MIF|MTHFD1|MTHFD2|OSBPL3|OSBPL6|PARK7|PSAT1|PTGES3|SCD|SEPHS1|TECR|TMEM135|UGP2	Ale	Erythroblasts	GOBP
GOBP_ORGANIC_ACID_CATABOLIC_PROCESS	0.852247	0.974511	0.00919511	-0.236147	-0.771439	71	AASDHPPT|ABHD2|ACADM|ATP2B4|AUH|BLMH|CARNMT1|DLAT|DLD|ECHDC1|GLUL|HACL1|HADHB|HIBCH|KYAT3|LONP2|LPIN2|OAT|PCCA|SCP2|TST	Ale	Erythroblasts	GOBP
GOBP_ORGANIC_ACID_METABOLIC_PROCESS	0.0114227	0.182764	0.38073	0.258563	1.26149	282	AASDH|AASS|ACACA|ACSL3|ADH5|ALKBH7|ARL2|ATF4|ATIC|BCAT1|BCKDHB|BRCA1|BTD|COL6A1|DDAH2|DDIT4|ECI1|ENO1|ENOPH1|ETFB|FABP5|FADS1|FADS2|FASN|GAPDH|GCSH|GOT1|GPI|GPX4|GSTO1|HIBADH|HSD17B10|HSD17B12|HSD17B4|IDH2|IDH3B|LDHA|LDHB|LTA4H|MID1IP1|MIF|MRS2|MTHFD1|MTHFD2|NDUFS6|OSBPL3|OSBPL6|P4HB|PARK7|PDHA1|PDK3|PDXDC1|PGAM1|PGK1|PKM|PM20D2|POR|PSAT1|PTGES3|SCD|SCLY|SDHAF3|SEPHS1|SLC25A21|SLC7A11|SREBF1|TECR|TMEM135|TPI1|UCHL1|UCP2|UGP2|VDAC1	Ale	Erythroblasts	GOBP
GOBP_ORGANIC_ACID_TRANSMEMBRANE_TRANSPORT	0.762328	0.954298	0.031704	0.239844	0.824716	36	LRRC8B|SLC13A3|SLC1A5|SLC25A21|SLC3A2|SLC7A1|SLC7A11|SLC7A5|UCP2	Ale	Erythroblasts	GOBP
GOBP_ORGANIC_ACID_TRANSPORT	0.53252	0.861887	0.0454188	0.241142	0.960971	68	ACSL3|APOE|FABP5|LRRC8B|MIF|SFXN5|SLC13A3|SLC1A5|SLC25A21|SLC7A1|SLC7A11|SLC7A5|TMEM135|UCP2	Ale	Erythroblasts	GOBP
GOBP_ORGANIC_ANION_TRANSPORT	0.949826	0.999544	0.0363247	0.180205	0.754844	90	ACSL3|APOE|FABP5|LRRC8B|MGST1|MIF|SFXN5|SLC13A3|SLC1A5|SLC25A21|SLC25A6|SLC7A1|SLC7A11|SLC7A5|TMEM135|UCP2	Ale	Erythroblasts	GOBP
GOBP_ORGANIC_CATION_TRANSPORT	0.699733	0.938102	0.0137493	-0.304618	-0.838344	26	ACTB|ATP13A3|PSEN1|RALBP1|SEC14L1|SLC38A9|SLC44A5	Ale	Erythroblasts	GOBP
GOBP_ORGANIC_HYDROXY_COMPOUND_TRANSPORT	0.0199976	0.254508	0.110872	-0.449603	-1.47123	72	ACTB|APOA1|APOA2|APOA4|APOC1|APOC3|ARL8B|COMMD1|GPS2|KPNA4|NPC2|NUS1|PRKN|RALBP1|RELCH|SCP2|SDHD|SPG11|SREBF2|STARD3NL|STX12|TMF1|VAPA|VPS4B|VPS51|VPS53|VPS54	Ale	Erythroblasts	GOBP
GOBP_ORGANOPHOSPHATE_BIOSYNTHETIC_PROCESS	0.93065	0.994768	0.00501192	-0.207173	-0.77965	276	ABHD5|ACLY|ADSL|AK3|AK6|APOA1|APOA2|APRT|ATG14|ATP5F1D|ATP5MC1|ATP5MC2|ATP5MG|ATP5PD|DCTD|DLAT|DLD|ETNK1|FAR1|HMGCS1|IDI1|IP6K1|MT-ATP6|MT-ND1|MT-ND2|MT-ND4|MT-ND5|MTHFD2L|NDUFA2|NDUFA5|NDUFB3|NDUFB5|NDUFC2|NDUFS1|NDUFS4|NDUFS5|NDUFV3|NME7|NUS1|ORMDL1|PI4KA|PIK3C3|PIK3CA|PIK3R1|PIP5K1A|PISD|PPIP5K2|PPT2|PRKN|SACM1L|SCP2|SDHC|SDHD|SERINC1|SH3GLB1|SLC25A13|SLC44A5|SPTLC1|STAT3|TMSB4X|TTC7B|UMPS|VAPA	Ale	Erythroblasts	GOBP
GOBP_ORGANOPHOSPHATE_CATABOLIC_PROCESS	0.466431	0.826711	0.0542941	0.236007	0.989964	91	DDIT4|DUT|ENO1|GAPDH|GPI|LDHA|NT5M|PGAM1|PGK1|PKM|PLCG2|TDG|TPI1|UCP2	Ale	Erythroblasts	GOBP
GOBP_ORGANOPHOSPHATE_ESTER_TRANSPORT	0.160792	0.601244	0.036811	-0.379234	-1.22524	66	ABCC4|ABCC5|APOA1|APOA2|APOA4|APOC1|APOC3|ATP11A|ATP11C|ATP9B|CD47|CERT1|CLPTM1L|LDLR|NPC2|OSBP|OSBPL8|PITPNA|PITPNB|PLEKHA8|PRELID3B|SCARB2|SCP2|SERINC3|SHOC2|SLC25A16|SLC25A24|SLC25A36|SLC33A1|SLC35A3|SLC35D1|SLC35E3|SLC37A3|TMEM30A|TMEM63B|VAPA|VMP1|XRCC4	Ale	Erythroblasts	GOBP
GOBP_ORGANOPHOSPHATE_METABOLIC_PROCESS	0.888023	0.984274	0.00540262	-0.218302	-0.840314	438	ABHD5|ACLY|ADPGK|ADSL|AK3|AK6|APOA1|APOA2|APOA4|APOC1|APRT|ATG14|ATP5F1D|ATP5MC1|ATP5MC2|ATP5MG|ATP5PD|ATP6V1A|ATP6V1B2|CLPX|DCTD|DDHD1|DLAT|DLD|DNM1L|DNPH1|EIF6|EP300|ETNK1|FAR1|FDFT1|FIS1|FOXK1|GMPR|GPCPD1|HMGCR|HMGCS1|HSPA1B|HSPA8|IDI1|INSR|IP6K1|ITPA|KAT2B|MFN1|MFSD8|MT-ATP6|MT-ND1|MT-ND2|MT-ND4|MT-ND5|MTHFD2L|MTMR9|MTOR|NCOR1|NDUFA2|NDUFA5|NDUFB3|NDUFB5|NDUFC2|NDUFS1|NDUFS4|NDUFS5|NDUFV3|NME7|NT5C2|NT5C3A|NUS1|OGDH|OGT|ORMDL1|OSBPL8|PAFAH1B1|PAPSS1|PGD|PGLS|PHB2|PI4KA|PIK3C3|PIK3CA|PIK3R1|PIKFYVE|PIP5K1A|PISD|PPIP5K2|PPT2|PRDX6|PRKAA1|PRKN|PSEN1|RAN|RPE|SACM1L|SCP2|SDHC|SDHD|SERINC1|SH3GLB1|SLC25A13|SLC44A5|SPTLC1|STAT3|TMSB4X|TTC7B|UMPS|VAPA|ZBTB20	Ale	Erythroblasts	GOBP
GOBP_ORGAN_GROWTH	0.695741	0.938102	0.0123618	-0.26936	-0.871887	67	IER3IP1|LATS1|LEPR|PRKAR1A|PROX1|PSAP|SERP1|SMAD1|UBE3A|ZMPSTE24	Ale	Erythroblasts	GOBP
GOBP_OSSIFICATION	0.979332	1	0.00505354	-0.189236	-0.679778	154	BCAP29|BCOR|CBFB|CDK6|CTNNB1|EIF2AK3|FERMT2|GSK3B|HERC1|ID2|IL6ST|ILK|JUNB|MAPK1|NF1|NIPBL|PAM16|PDLIM7|PRICKLE1|RHOA|SBDS|SETD2|SKI|SLC20A2|SMAD1|SMAD4|SOX11|TMCO1|TPM4|UFL1|WWOX|ZBTB16|ZMPSTE24	Ale	Erythroblasts	GOBP
GOBP_OSTEOBLAST_DIFFERENTIATION	0.851823	0.974511	0.0410894	0.196934	0.836868	101	ALYREF|ATF4|ATP5F1B|COL6A1|DDX5|FASN|FBL|FBN2|FBXO5|FGFR2|HSD17B4|HSPE1|IGFBP2|MRC2|NPNT|PTEN|RBMX|SFRP1|SND1|SNRNP200	Ale	Erythroblasts	GOBP
GOBP_OSTEOCLAST_DIFFERENTIATION	0.414926	0.795913	0.0212381	-0.368836	-1.04284	30	CREB1|CTNNB1|FARP2|FOS|IREB2|JUNB|MTOR|NF1|PAFAH1B1|PIK3R1	Ale	Erythroblasts	GOBP
GOBP_OUTFLOW_TRACT_MORPHOGENESIS	0.692942	0.936999	0.0138267	-0.30486	-0.84871	28	BMPR2|CDC42|CRKL|CTNNB1|HIF1A|ILK|NIPBL|PRICKLE1|SMAD4|SOX11	Ale	Erythroblasts	GOBP
GOBP_OVULATION_CYCLE	0.177253	0.615805	0.0374628	-0.488596	-1.26011	19	ADNP|AFP|CASP3|EGR1|NCOA1|SLIT2	Ale	Erythroblasts	GOBP
GOBP_OXIDATIVE_PHOSPHORYLATION	0.00222553	0.0709786	0.431708	0.352896	1.54515	119	ATP5F1B|ATP5F1E|ATP5IF1|ATP5ME|ATP5MF|ATP5PO|CCNB1|COX4I1|COX5B|COX7A2|CYC1|MT-ATP8|MT-ND6|NDUFA1|NDUFA12|NDUFA3|NDUFA6|NDUFB1|NDUFB11|NDUFB4|NDUFC1|NDUFS2|NDUFS6|NDUFS8|PARK7|TMEM135|UQCC2	Ale	Erythroblasts	GOBP
GOBP_P38MAPK_CASCADE	0.874932	0.978526	0.010672	-0.259446	-0.690867	22	EZR|MAP3K4|MAPK14|MAPKAPK2|PJA2|ULK4|ZFP36L1	Ale	Erythroblasts	GOBP
GOBP_PALLIUM_DEVELOPMENT	0.46915	0.829032	0.017701	-0.300211	-1.00343	83	ATP2B4|CASP3|CDK6|CRK|DISC1|FOS|MCPH1|NCOA1|NF1|OGDH|PROX1|RAN|RHOA|SLIT2|TACC1|VPS13B	Ale	Erythroblasts	GOBP
GOBP_PANCREAS_DEVELOPMENT	0.127919	0.530629	0.0444639	-0.482117	-1.31448	25	CDK6|CTNNB1|EIF2AK3|GATA6|GSK3B|IER3IP1|INSR|MEIS2|PROX1|RBM4|RFX3|SELENOT|SMAD2|SRP54|ZNF800	Ale	Erythroblasts	GOBP
GOBP_PATTERN_SPECIFICATION_PROCESS	0.37869	0.770794	0.0203382	-0.302853	-1.05545	117	ABI1|ALG5|APC|ARL13B|AXIN1|BCOR|BMPR2|BPTF|BTG2|CHSY1|CRAMP1|CRKL|CTNNB1|DISP1|DYNC2H1|EP300|EPB41L5|FRS2|GRSF1|HIF1A|HIPK1|HIPK2|IFT122|KMT2A|LDB1|MEIS2|MICAL2|NME7|OFD1|POGLUT1|PRICKLE1|PSEN1|RFX3|RNF2|SKI|SMAD1|SMAD4|TMED2|TTC8|ZBTB16	Ale	Erythroblasts	GOBP
GOBP_PEPTIDE_METABOLIC_PROCESS	0.940815	0.997654	0.0253432	0.203053	0.626983	23	ENPEP|LTA4H|SLC7A11	Ale	Erythroblasts	GOBP
GOBP_PEPTIDE_TRANSPORT	0.979886	1	0.00657275	-0.189684	-0.629368	79	ABCC4|ABCC5|CA2|CCDC186|CHD7|CYB5R4|DISP1|DYNLL1|ENY2|HIF1A|JAK2|KLF7|MIDN|OSBP|PPP3CB|PRKAR1A|PRKN|PTPN11|RAB11B|RAF1|RBM4|REST|RFX3|SELENOT|SERP1|STXBP3|SYTL4	Ale	Erythroblasts	GOBP
GOBP_PEPTIDYL_AMINO_ACID_MODIFICATION	0.242323	0.684206	0.026787	-0.306335	-1.11996	185	ABI1|ABI2|ADAM17|AGTPBP1|APOA1|APOA2|ARL2BP|BLOC1S1|BRAF|CFAP20|CREBBP|CSNK2B|CTNNB1|DIP2B|DPH3|DPH6|EGR1|EP300|ESCO1|FER|GOLGA7|GSK3B|HIPK2|HIPK3|IGF1R|JAK2|KAT2B|KIAA1586|LMTK2|MAPK1|MAPK8|MORC3|NAA20|NSMCE2|PIKFYVE|POGLUT1|PPIL1|PTPN1|PTPN2|RAB6A|RAF1|RANBP2|RAP2C|RIPK1|ROCK1|RPS6KB1|RWDD3|SENP1|SENP2|SENP5|SENP6|SENP7|SETD2|SMYD2|SNX6|SUMO1|SUMO2|TLK2|TOPORS|TSG101|TTBK2|TXN|VKORC1L1|ZDHHC3|ZNF451	Ale	Erythroblasts	GOBP
GOBP_PEPTIDYL_LYSINE_MODIFICATION	0.216885	0.657461	0.0309237	-0.366012	-1.17477	63	BLOC1S1|CREBBP|CTNNB1|EGR1|EP300|KAT2B|NSMCE2|RANBP2|SENP1|SENP2|SENP5|SENP6|SENP7|SETD2|SMYD2|SUMO1|TOPORS|ZNF451	Ale	Erythroblasts	GOBP
GOBP_PEPTIDYL_SERINE_MODIFICATION	0.660294	0.925514	0.0137245	-0.287426	-0.881631	47	BRAF|CNOT9|GALNT2|GSK3B|HIPK2|HIPK3|LMTK2|MAPK8|MORC3|PIKFYVE|POGLUT1|RAF1|RIPK1|ROCK1|RPS6KB1|SMG1|STK4|TGFBR1|TLK2|TNKS|TOP1|TTBK2|UHMK1	Ale	Erythroblasts	GOBP
GOBP_PEPTIDYL_THREONINE_MODIFICATION	0.328235	0.740513	0.0255019	-0.417805	-1.11255	22	CSNK2B|HIPK3|LMTK2|MAPK1|MAPK8	Ale	Erythroblasts	GOBP
GOBP_PEPTIDYL_THREONINE_PHOSPHORYLATION	0.150207	0.575388	0.0413437	-0.508311	-1.2941	18	CSNK2B|HIPK3|LMTK2|MAPK1|MAPK8	Ale	Erythroblasts	GOBP
GOBP_PEPTIDYL_TYROSINE_MODIFICATION	0.636047	0.91384	0.0146322	-0.304105	-0.893294	36	ABI1|ABI2|ADAM17|ARL2BP|DYRK1A|FER|FYN|IGF1R|JAK2|PIBF1|PTPN1|PTPN2|RAP2C|SNX6|TSG101	Ale	Erythroblasts	GOBP
GOBP_PERIPHERAL_NERVOUS_SYSTEM_DEVELOPMENT	0.147588	0.568129	0.0414079	-0.491361	-1.29475	21	DICER1|ILK|MAPK1|NF1|PPP3R1|RAF1|SKI|SOS1	Ale	Erythroblasts	GOBP
GOBP_PERK_MEDIATED_UNFOLDED_PROTEIN_RESPONSE	0.473167	0.830141	0.0200093	-0.395681	-1.00736	18	AKT2|AKT3|EIF2AK3|EIF2S1|NCK1|NFE2L2|PPP1R15B|PTPN1|PTPN2|TMED2|TMEM33	Ale	Erythroblasts	GOBP
GOBP_PEROXISOME_ORGANIZATION	0.593414	0.898141	0.0169592	-0.368704	-0.912287	16	DNM1L|FIS1|HACL1|LONP2|MFF|OPA1|TRIM37	Ale	Erythroblasts	GOBP
GOBP_PEROXISOME_PROLIFERATOR_ACTIVATED_RECEPTOR_SIGNALING_PATHWAY	0.0193612	0.25403	0.122637	-0.643755	-1.59285	16	ACTN4|ASXL1|ASXL2|FAM120B|HUWE1|MED1|NCOA1|NCOA2	Ale	Erythroblasts	GOBP
GOBP_PHAGOCYTOSIS	0.57112	0.885481	0.0151206	-0.289574	-0.94597	71	APOA1|APOA2|APPL1|APPL2|ARHGAP12|ARL8B|ATG3|ATG5|C1orf43|CD47|CDC42|CDC42SE1|CORO1C|DNM2|DOCK1|EIF2AK1|FYN|ITGAV|ITGB1|LDLR|LEPR|LYST|MYH9|PIK3CA|PIKFYVE|PIP5K1A|PLSCR1|PTK2|PTPRJ|RAB34|RAB5A|RAB7A|SPG11|STAT3|TM9SF4|VAMP7|XKR6	Ale	Erythroblasts	GOBP
GOBP_PHAGOCYTOSIS_ENGULFMENT	0.624471	0.910446	0.031104	0.307593	0.875208	17	ABCA1|ABCA7|PLCG2|RAC1	Ale	Erythroblasts	GOBP
GOBP_PHENOL_CONTAINING_COMPOUND_METABOLIC_PROCESS	0.0936366	0.475666	0.0538152	-0.548312	-1.37931	17	BTBD9|MED1|PNKD|PRKN|VPS35	Ale	Erythroblasts	GOBP
GOBP_PHOSPHATIDYLCHOLINE_METABOLIC_PROCESS	0.969004	1	0.00909002	-0.210381	-0.560215	22	ABHD3|APOA1|APOA2|APOA4|APOC1|CAPN2|CEPT1|CHKA|CHPT1|LDLR|LPGAT1|MBOAT2|PCYT1A|PNPLA8|SLC44A5	Ale	Erythroblasts	GOBP
GOBP_PHOSPHATIDYLINOSITOL_3_KINASE_PROTEIN_KINASE_B_SIGNAL_TRANSDUCTION	0.0659378	0.416897	0.0582215	-0.379409	-1.30794	106	ADAM17|ARFGEF1|ATG14|BAG4|CDC42|CPNE1|FER|FERMT2|GAB1|IGF1R|ITGB1|ITGB1BP1|JAK2|KBTBD2|NF1|OSBPL8|PIK3CA|PIK3R1|PIP5K1A|RICTOR|STAMBP|STAT3|UBE3A|ZFP36L1	Ale	Erythroblasts	GOBP
GOBP_PHOSPHATIDYLINOSITOL_BIOSYNTHETIC_PROCESS	0.115711	0.50515	0.0455009	-0.429426	-1.29749	43	ATG14|DPM1|DPM3|IMPA1|INPP4A|IP6K1|IP6K2|MTMR2|PI4KA|PIGH|PIGK|PIK3C3|PIK3CA|PIK3R1|PIKFYVE|PIP4K2A|PIP5K1A|PIP5K1B|SACM1L|SLC30A5|SMG1|SYNJ1|TTC7B	Ale	Erythroblasts	GOBP
GOBP_PHOSPHATIDYLINOSITOL_METABOLIC_PROCESS	0.124166	0.521497	0.0431731	-0.407972	-1.2776	54	ATG14|DDHD1|DPM1|DPM3|IMPA1|INPP4A|IP6K1|IP6K2|MTMR12|MTMR2|MTMR9|PI4KA|PIGH|PIGK|PIK3C3|PIK3CA|PIK3R1|PIKFYVE|PIP4K2A|PIP5K1A|PIP5K1B|SACM1L|SLC30A5|SMG1|SYNJ1|TTC7B	Ale	Erythroblasts	GOBP
GOBP_PHOSPHATIDYLINOSITOL_PHOSPHATE_BIOSYNTHETIC_PROCESS	0.0492617	0.370171	0.0739656	-0.53278	-1.45261	25	ATG14|IMPA1|INPP4A|IP6K1|IP6K2|PI4KA|PIK3C3|PIK3CA|PIK3R1|PIKFYVE|PIP4K2A|PIP5K1A|PIP5K1B|SMG1|SYNJ1|TTC7B	Ale	Erythroblasts	GOBP
GOBP_PHOSPHOLIPASE_C_ACTIVATING_G_PROTEIN_COUPLED_RECEPTOR_SIGNALING_PATHWAY	0.968602	1	0.0095792	-0.217677	-0.547579	17	ABL2|DGKD|DGKH|GNAQ|GNB1|HOMER1|PKD2|PLCB4|PRKD3	Ale	Erythroblasts	GOBP
GOBP_PHOSPHOLIPID_BIOSYNTHETIC_PROCESS	0.0170174	0.23826	0.11791	-0.418687	-1.43249	100	ABHD5|AGPAT1|AGPAT3|AGPAT4|APOA1|APOA2|ATG14|CDS2|CEPT1|CHKA|CHP1|DGKD|DGKH|DPM1|DPM3|ETNK1|FAR1|FLVCR1|GNPAT|HMGCS1|IDI1|IMPA1|INPP4A|IP6K1|IP6K2|MBOAT2|MTMR2|NUS1|ORMDL1|OSBP|PI4KA|PIGH|PIGK|PIK3C3|PIK3CA|PIK3R1|PIKFYVE|PIP4K2A|PIP5K1A|PIP5K1B|PISD|PLD1|PLSCR1|SACM1L|SAMD8|SCP2|SERINC1|SGMS1|SH3GLB1|SLC30A5|SLC44A5|SMG1|SPTLC1|SYNJ1|TTC7B|VAPA	Ale	Erythroblasts	GOBP
GOBP_PHOSPHOLIPID_CATABOLIC_PROCESS	0.386827	0.776957	0.0232994	-0.428117	-1.07695	17	ABHD16A|APOA2|APOC1|GDPD1|GPCPD1|INPP5F|LDLR|NAPEPLD|PLD1|PNPLA8|PRDX6	Ale	Erythroblasts	GOBP
GOBP_PHOSPHOLIPID_METABOLIC_PROCESS	0.017986	0.247387	0.112604	-0.392719	-1.39653	138	ABHD16A|ABHD5|AGPAT1|AGPAT3|AGPAT4|APOA1|APOA2|APOA4|APOC1|ATG14|BLOC1S6|CDS2|CEPT1|CHKA|CHP1|DDHD1|DGKD|DGKH|DPM1|DPM3|ETNK1|FAR1|FDFT1|FLVCR1|GATA6|GDPD1|GNPAT|GPCPD1|HMGCS1|IDI1|IMPA1|INPP4A|IP6K1|IP6K2|LDLR|MBOAT2|MTMR12|MTMR2|MTMR9|NUS1|ORMDL1|OSBP|OSBPL8|PAFAH1B1|PHB2|PI4KA|PIGH|PIGK|PIK3C3|PIK3CA|PIK3R1|PIKFYVE|PIP4K2A|PIP5K1A|PIP5K1B|PISD|PLAA|PLD1|PLSCR1|PNPLA8|PRDX6|SACM1L|SAMD8|SCP2|SERINC1|SGMS1|SH3GLB1|SLC30A5|SLC44A5|SMG1|SPTLC1|SYNJ1|TTC7B|VAPA	Ale	Erythroblasts	GOBP
GOBP_PHOSPHOLIPID_TRANSLOCATION	0.876216	0.978624	0.0106254	-0.257765	-0.690751	23	ATP11A|ATP11C|ATP9B|CLPTM1L|PLSCR1|SERINC3|TMEM30A|TMEM41B|TMEM63B|VMP1|XKR6|XRCC4	Ale	Erythroblasts	GOBP
GOBP_PHOSPHOLIPID_TRANSPORT	0.124591	0.522351	0.043511	-0.420438	-1.28596	46	APOA1|APOA2|APOA4|APOC1|APOC3|ATP11A|ATP9B|CERT1|NPC2|OSBPL8|PITPNA|PLEKHA8|PRELID3B|SCARB2|SCP2|TMEM63B|VAPA|VMP1	Ale	Erythroblasts	GOBP
GOBP_PHOSPHORYLATION	0.106289	0.493727	0.0424486	-0.310453	-1.18113	333	ABI1|ABI2|ADAM10|ADAM17|AKT3|APC|ATG14|BRAF|CAB39|CACUL1|CCNT1|CCNT2|CDC42BPA|CDC42BPB|CDK12|CDK5RAP1|COPS2|CORO1C|CREB1|CSNK1D|CSNK1E|CSNK2B|CTBP1|DSTYK|DYNLL1|ERC1|FER|GMFB|GTF2H1|HIPK1|HIPK3|IGF1R|ITGB1BP1|JAK1|JAK2|KCTD20|LATS1|LDB1|LMTK2|MAML1|MAP4K3|MAPK1|MAPK8|MAPK9|MAPKAPK5|MARK3|MIDN|MORC3|NDUFS4|NEK1|NPTN|PAK2|PIH1D1|PPP3CB|PPP4R1|PRKAA1|PRKN|PSEN1|RAD17|RAF1|RALBP1|RHOA|SDCBP|SIK2|SIK3|SLIT2|STAT3|STK10|STK38|TAB2|TBCK|TRPM7|TSG101|WNK1|YWHAZ	Ale	Erythroblasts	GOBP
GOBP_PIGMENTATION	0.371561	0.764208	0.0221935	-0.346671	-1.06856	48	ANKRD27|AP1G1|AP3D1|AP3M1|AP3S1|ATRN|BCL2L11|BLOC1S1|BLOC1S6|DCTN1|DCTN2|HPS1|HPS5|LYST|MYC|NF1|PIKFYVE|RAB11A|RAB11B|SOD2|VPS33A	Ale	Erythroblasts	GOBP
GOBP_PIGMENT_BIOSYNTHETIC_PROCESS	0.946745	0.99875	0.00919735	-0.220666	-0.611694	27	ABCB10|ABCB7|CPOX|DDT|FLVCR1|IREB2|PPOX|RAPGEF2|SLC11A2|TMEM14C|UROD	Ale	Erythroblasts	GOBP
GOBP_PIGMENT_CELL_DIFFERENTIATION	0.942584	0.99818	0.0103196	-0.240674	-0.587534	15	ANKRD27|AP1G1|AP3D1|BLOC1S6|SOD2	Ale	Erythroblasts	GOBP
GOBP_PIGMENT_GRANULE_ORGANIZATION	0.680698	0.935148	0.0143453	-0.319988	-0.852081	22	AP1G1|AP3D1|AP3M1|AP3S1|BLOC1S1|BLOC1S6|HPS1|HPS5|LYST|PIKFYVE	Ale	Erythroblasts	GOBP
GOBP_PIGMENT_METABOLIC_PROCESS	0.980655	1	0.00855106	-0.195491	-0.547692	29	ABCB10|ABCB7|CPOX|DDT|FLVCR1|IREB2|PPOX|RAPGEF2|SLC11A2|TMEM14C|UROD	Ale	Erythroblasts	GOBP
GOBP_PLACENTA_DEVELOPMENT	0.965407	1	0.0075699	-0.202304	-0.63985	58	ARNT|ASH1L|BIRC2|BIRC6|BMP5|BMPR2|BPTF|CDKN1B|CTSB|EPOR|GGNBP2|HIF1A|JUNB|MAP3K4|MAPK1|MAPK14|MED1|NCOA1|NR2F2|PKD2|PTK2|RTCB|SENP2|STK3|STK4|TMED2|ZFP36L1	Ale	Erythroblasts	GOBP
GOBP_PLASMA_LIPOPROTEIN_PARTICLE_CLEARANCE	0.459752	0.823737	0.0209036	-0.415755	-1.01494	15	ANXA2|APOA1|APOA2|APOC1|APOC3|CNPY2|COMMD1|HNRNPK|KHSRP|LDLR	Ale	Erythroblasts	GOBP
GOBP_PLASMA_MEMBRANE_ORGANIZATION	0.284242	0.725093	0.0262823	-0.354317	-1.12437	59	AKT2|ANXA2|ARL8B|ATP2A2|CHMP2B|CHMP3|CHMP5|CLPTM1L|DNM2|ILK|MTSS1|MYH9|NSF|SERINC3|SERP1|SH3GLB1|SNX9|SPTBN1|SYTL4|TMEM63B|VMP1|VPS4B|WASL|XRCC4	Ale	Erythroblasts	GOBP
GOBP_PLASMA_MEMBRANE_REPAIR	0.0545662	0.387733	0.072342	-0.602315	-1.47037	15	ARL8B|CHMP3|MYH9|VPS4B	Ale	Erythroblasts	GOBP
GOBP_PLATELET_ACTIVATION	0.757995	0.954298	0.0117322	-0.268925	-0.818955	45	ACTB|ACTG1|CLIC1|COL3A1|DGKH|FUNDC2|GNA13|IL6ST|ILK|JAK2|MAPK14|MYH9|MYL12A|PIK3CA|PTPRJ|STXBP3|TLN1|VCL	Ale	Erythroblasts	GOBP
GOBP_PLATELET_AGGREGATION	0.667148	0.926835	0.0141855	-0.305682	-0.869637	31	ACTB|ACTG1|CLIC1|IL6ST|ILK|JAK2|MYH9|MYL12A|STXBP3|TLN1|VCL	Ale	Erythroblasts	GOBP
GOBP_PLATELET_DERIVED_GROWTH_FACTOR_RECEPTOR_SIGNALING_PATHWAY	0.123467	0.521257	0.0457215	-0.504419	-1.32916	21	CLASP2|FER|IFT20|JAK2|LRIG2|PHF14|PTPN1|PTPN11|PTPN2|PTPRJ|TXNIP|ZFAND5	Ale	Erythroblasts	GOBP
GOBP_PLATELET_MORPHOGENESIS	0.00555635	0.121005	0.232057	-0.698184	-1.70441	15	CASP3|EP300|MYH9|TPM4|VPS33A|WDR1	Ale	Erythroblasts	GOBP
GOBP_POLYOL_BIOSYNTHETIC_PROCESS	0.381023	0.773224	0.0230519	-0.402277	-1.0712	22	ASAH1|IMPA1|IP6K1|IP6K2|PCBD2|PPIP5K2|QDPR|SCP2|SPTLC1|SPTSSA	Ale	Erythroblasts	GOBP
GOBP_POLYOL_METABOLIC_PROCESS	0.883024	0.981436	0.00987801	-0.242455	-0.707294	35	ASAH1|IMPA1|IP6K1|IP6K2|PCBD2|PPIP5K2|QDPR|SCP2|SPTLC1|SPTSSA	Ale	Erythroblasts	GOBP
GOBP_POLYSACCHARIDE_BIOSYNTHETIC_PROCESS	0.675657	0.93205	0.0147645	-0.332756	-0.847159	18	ACADM|AKT2|CLTC|EPM2AIP1|EXT1|EXT2|GSK3B|INSR|NFKB1|SORBS1	Ale	Erythroblasts	GOBP
GOBP_POLYSACCHARIDE_METABOLIC_PROCESS	0.0858856	0.46006	0.0543383	-0.469782	-1.36124	34	ACADM|ATG12|ATG2B|ATG3|EPM2AIP1|GSK3B|IL6ST|INSR|LEPR|PHKA2|PHKB|PPP1CB|PPP1R2|RB1CC1|SORBS1|WIPI2	Ale	Erythroblasts	GOBP
GOBP_PORE_COMPLEX_ASSEMBLY	0.90426	0.986465	0.0109466	-0.263219	-0.642571	15	ADAM10|AFDN|AHCTF1|NUP107|NUP153|NUP98|RTN4|TMEM170A|TPR	Ale	Erythroblasts	GOBP
GOBP_PORPHYRIN_CONTAINING_COMPOUND_METABOLIC_PROCESS	0.950868	0.999544	0.00917273	-0.21967	-0.604558	26	ABCB10|ABCB7|CPOX|EIF2AK1|FLVCR1|IREB2|PPOX|SLC11A2|TMEM14C|UROD	Ale	Erythroblasts	GOBP
GOBP_POSITIVE_REGULATION_OF_ACTIN_FILAMENT_BUNDLE_ASSEMBLY	0.425761	0.801734	0.0210189	-0.373226	-1.03904	28	APOA1|BAG4|BRAF|CD47|CDC42|FERMT2|ITGB1BP1|MTOR|MTSS1|NF2|RHOA|ROCK2|TGFBR1	Ale	Erythroblasts	GOBP
GOBP_POSITIVE_REGULATION_OF_ACTIN_FILAMENT_POLYMERIZATION	0.807986	0.962219	0.0119563	-0.284025	-0.748412	21	BAG4|FCHSD2|FER|MTOR|NCK1|RICTOR	Ale	Erythroblasts	GOBP
GOBP_POSITIVE_REGULATION_OF_ADAPTIVE_IMMUNE_RESPONSE	0.630698	0.913577	0.0147262	-0.303106	-0.897659	38	AKIRIN2|B2M|BRD2|EP300|EXOSC3|FBXO38|IL6ST|JAK2|KMT5B|OPA1|PRKAA1|SHLD1|SHLD2|STX7|TP53BP1|ZBTB1	Ale	Erythroblasts	GOBP
GOBP_POSITIVE_REGULATION_OF_ALPHA_BETA_T_CELL_ACTIVATION	0.0996021	0.489558	0.0515824	-0.530868	-1.36913	19	AP3D1|BRD2|CBFB|EP300|JAK2|RHOA|ZBTB16	Ale	Erythroblasts	GOBP
GOBP_POSITIVE_REGULATION_OF_APOPTOTIC_SIGNALING_PATHWAY	0.982775	1	0.00698463	-0.186812	-0.599603	63	BCAP31|FIS1|JAK2|MAPK9|MCL1|MYC|NF1|PAK2|RPL26|RPS7|SFPQ|TP53BP1|WWOX	Ale	Erythroblasts	GOBP
GOBP_POSITIVE_REGULATION_OF_ATP_DEPENDENT_ACTIVITY	0.761647	0.954298	0.0134626	-0.320101	-0.781431	15	GABARAPL2|VMP1	Ale	Erythroblasts	GOBP
GOBP_POSITIVE_REGULATION_OF_AUTOPHAGY	0.184318	0.618885	0.0338859	-0.368678	-1.20188	70	ATF6|ATG13|CALCOCO2|DHRSX|HUWE1|PAFAH1B2|PRKAA1|PRKN|RB1CC1|SH3GLB1|TMEM59|UFL1|WAC	Ale	Erythroblasts	GOBP
GOBP_POSITIVE_REGULATION_OF_AUTOPHAGY_OF_MITOCHONDRION	0.651401	0.922806	0.029735	0.30153	0.848276	16	ATP5IF1|BNIP3|CDC37|PARK7|STUB1|TOMM7|VDAC1	Ale	Erythroblasts	GOBP
GOBP_POSITIVE_REGULATION_OF_AXONOGENESIS	0.556965	0.873382	0.0167554	-0.32807	-0.944197	33	ADNP|BMPR2|BRAF|DISC1|FN1|GOLGA4|IST1|MACF1|PAFAH1B1|RUFY3|SHTN1|SLIT2|ZFYVE27	Ale	Erythroblasts	GOBP
GOBP_POSITIVE_REGULATION_OF_AXON_EXTENSION	0.14247	0.559416	0.043293	-0.537913	-1.31315	15	ADNP|BMPR2|DISC1|FN1|GOLGA4|MACF1|PAFAH1B1|RUFY3|SHTN1|ZFYVE27	Ale	Erythroblasts	GOBP
GOBP_POSITIVE_REGULATION_OF_BINDING	0.426397	0.801734	0.0207941	-0.363699	-1.03469	31	ADD1|DAZAP2|DPH3|EIF4G1|EPB41|GSK3B|GTF2B|IDE|NVL|RAN|RAPGEF2|SKI|TXN|USP33	Ale	Erythroblasts	GOBP
GOBP_POSITIVE_REGULATION_OF_BIOMINERAL_TISSUE_DEVELOPMENT	0.50952	0.852856	0.0351108	0.334905	0.952921	17	ADGRV1|ATF4|FBN2|FBXO5	Ale	Erythroblasts	GOBP
GOBP_POSITIVE_REGULATION_OF_BLOOD_VESSEL_ENDOTHELIAL_CELL_MIGRATION	0.731351	0.947213	0.0132851	-0.303243	-0.812622	23	ADAM17|AKT3|GAB1|HIF1A|MAPK14|NFE2L2|NUS1|SIRT1|SP1|TMSB4X	Ale	Erythroblasts	GOBP
GOBP_POSITIVE_REGULATION_OF_BONE_MINERALIZATION	0.984186	1	0.00965369	-0.200938	-0.490529	15	SLC20A2	Ale	Erythroblasts	GOBP
GOBP_POSITIVE_REGULATION_OF_B_CELL_ACTIVATION	0.785801	0.959109	0.0293362	0.240533	0.783202	28	ATAD5|CD81|MIF|MLH1|TFRC	Ale	Erythroblasts	GOBP
GOBP_POSITIVE_REGULATION_OF_B_CELL_MEDIATED_IMMUNITY	0.913652	0.989294	0.0106697	-0.257241	-0.636493	16	KMT5B|SHLD1|SHLD2|TP53BP1	Ale	Erythroblasts	GOBP
GOBP_POSITIVE_REGULATION_OF_CALCIUM_ION_TRANSMEMBRANE_TRANSPORT	0.905738	0.986778	0.0108007	-0.261354	-0.646669	16	PPP3CB|PPP3R1|VMP1	Ale	Erythroblasts	GOBP
GOBP_POSITIVE_REGULATION_OF_CALCIUM_ION_TRANSPORT	0.957158	1	0.00946207	-0.221601	-0.577725	20	PPP3CB|PPP3R1|VMP1	Ale	Erythroblasts	GOBP
GOBP_POSITIVE_REGULATION_OF_CANONICAL_NF_KAPPAB_SIGNAL_TRANSDUCTION	0.202885	0.641951	0.0315488	-0.351005	-1.17734	85	ANKRD17|ATP2C1|BIRC2|C18orf32|CHUK|GPR89A|HUWE1|ILK|INSR|LAMTOR5|MIER1|MTDH|NDFIP1|NFAT5|NR2C2|PPM1A|PRKN|RHOA|RIPK1|STAT3|TAB2|TFG|TMED4|TSPAN6|UBE2N|VAPA|XIAP|ZC3HAV1|ZDHHC17	Ale	Erythroblasts	GOBP
GOBP_POSITIVE_REGULATION_OF_CANONICAL_WNT_SIGNALING_PATHWAY	0.220882	0.659391	0.0308607	-0.372806	-1.17502	56	ADNP|CSNK1D|CSNK1E|DDX3X|PPM1A|RNF146|SBNO1|TNKS2|UBE2B|UBR5|VPS35|WNK1	Ale	Erythroblasts	GOBP
GOBP_POSITIVE_REGULATION_OF_CARBOHYDRATE_METABOLIC_PROCESS	0.103448	0.489558	0.0497225	-0.485062	-1.34461	27	DDB1|EPM2AIP1|HIF1A|INSR|KAT2B|MTOR|NFKB1|PPP4R3A|PPP4R3B|PRKAA1|PSEN1|PTPN2|SORBS1|ZBTB20	Ale	Erythroblasts	GOBP
GOBP_POSITIVE_REGULATION_OF_CATABOLIC_PROCESS	0.108619	0.497994	0.0423347	-0.31632	-1.18981	274	ABHD5|AGO2|AGO3|AGO4|AGTPBP1|AKT2|AMBRA1|APC|APOA2|APOA4|ATF6|ATG13|ATXN3|AXIN1|BCAP31|BTG2|CALCOCO2|CAPRIN1|CDKN1B|CHFR|CNOT10|CNOT2|CNOT4|CNOT6|CNOT6L|CNOT8|COP1|CREBRF|CSNK1A1|CSNK1D|CSNK1E|CSNK2A1|CUL4A|CUL4B|DCP1A|DDA1|DDB1|DHRSX|DIS3L2|DISC1|EIF2AK1|EZR|FMR1|FTO|FURIN|GABARAP|GCLC|GNAI3|GRSF1|GSK3B|GTPBP1|HECTD1|HIF1A|HSPA1B|HUWE1|IDE|IGF2BP1|INSR|ITCH|KAT2B|KHSRP|LARP1|LDLR|LSM1|MAPK9|METTL14|MSN|MTDH|MTOR|NDFIP1|NDUFA13|NSF|NUB1|OAZ1|PAFAH1B2|PAN3|PRICKLE1|PRKAA1|PRKN|PSEN1|PSMC5|PTPN1|PUM1|PUM2|RAB3GAP2|RAB7A|RB1CC1|RC3H1|RC3H2|RCHY1|ROCK1|ROCK2|SEC22B|SESN3|SETD2|SH3GLB1|SH3RF3|SNX1|SNX9|SPTLC1|SUMO1|SUMO2|SUPV3L1|TENT4B|TMEM59|TNRC6B|TRIM23|TUT4|UBR3|UBR4|UFL1|VPS28|VPS35|WAC|YTHDF1|YTHDF3|ZBTB20|ZC3HAV1|ZER1|ZFP36L1|ZYG11B	Ale	Erythroblasts	GOBP
GOBP_POSITIVE_REGULATION_OF_CATALYTIC_ACTIVITY	0.18981	0.628623	0.0317711	-0.328474	-1.16753	137	ABI1|ADAM17|ARRDC3|CACUL1|CAP1|CORO1C|EVI5|ITGB1|ITGB1BP1|JAK2|MAPK8|MTMR9|NF1|PABPN1|PIH1D1|PIP5K1A|PSAP|RALBP1|RHOA|RSU1|SKP1|TAB2|TANK|TMSB4X	Ale	Erythroblasts	GOBP
GOBP_POSITIVE_REGULATION_OF_CELLULAR_COMPONENT_BIOGENESIS	0.246055	0.686881	0.0263415	-0.301325	-1.11301	210	ABI2|ACTR3|ADNP|AMBRA1|APC|APOA1|ARHGAP35|AUTS2|BAG4|BRAF|BRK1|CAPRIN1|CD47|CDC42|CLIP1|CNOT2|CNOT6|CNOT6L|CRBN|CREB1|CYFIP1|DCTN1|DDX3X|DHX33|DYNC1H1|EEF2K|EIF4G1|EPB41L5|FCHSD2|FER|FERMT2|FMR1|FNIP1|FNIP2|GSK3B|HSPA1B|ICE1|IFT20|ITGB1BP1|LATS1|LINGO2|MAPK8|MAPK9|MSN|MTOR|MTSS1|NCK1|NF2|NUMA1|PAN3|PDCD6IP|PIK3CA|PIK3R1|PSMC5|RAB3GAP2|RAB7A|RHOA|RICTOR|ROCK1|ROCK2|SDCBP|SEPTIN7|SH3GLB1|SMAD4|SNX9|STAM|STAU2|SUMO1|TGFBR1|TOGARAM1|TPR|TSC1|TSG101|TTBK2|UBAP2L|USP16|VPS4B|WASL|ZDHHC5	Ale	Erythroblasts	GOBP
GOBP_POSITIVE_REGULATION_OF_CELLULAR_COMPONENT_ORGANIZATION	0.178925	0.617009	0.031104	-0.288677	-1.11486	476	ABI2|ACTR3|ADNP|APC|APOA1|APOA2|ARHGAP35|ARSB|ATF1|ATRX|BAG4|BRAF|BRK1|CALCOCO2|CBLL1|CCT6A|CDC16|CDC23|CDC42|CLASP2|CLIP1|CNOT2|CORO1C|CRBN|CREB1|CTNNB1|CUL3|CYFIP1|DCTN1|DDHD1|DDHD2|DDX3X|DISC1|DNM1L|EP300|FBXO38|FCHSD2|FER|FERMT2|FIS1|FMR1|FNIP1|FNIP2|GOLGA4|HNRNPA2B1|ICE1|IER3IP1|IGF1R|INO80D|IST1|ITGB1BP1|KIDINS220|LATS1|LINGO2|MAPK1|MAPK8|MAPK9|MAPKAPK5|MIEF1|MTOR|MYC|NPTN|NSMCE2|NVL|PAFAH1B1|PAN3|PIK3CA|PIK3R1|PPP3CB|PRKN|PROX1|PSEN1|PUM2|RAD21|RALBP1|RHOA|RICTOR|RUFY3|SCARB2|SDCBP|SETX|SFPQ|SH3GLB1|SLIT2|SMAD1|SMAD4|SSH1|STAT3|STAU2|SUMO1|TERF2|TNKS2|TOGARAM1|TSG101|UBAP2L|UBE2B|VPS28|VPS35|VPS4B|WASHC5|WASL|WDR1|WNK1|YME1L1|ZDHHC5|ZFYVE27|ZNRF2	Ale	Erythroblasts	GOBP
GOBP_POSITIVE_REGULATION_OF_CELLULAR_RESPONSE_TO_TRANSFORMING_GROWTH_FACTOR_BETA_STIMULUS	0.011065	0.180728	0.161159	-0.645948	-1.64451	18	CREBBP|EP300|SDCBP|SMAD4|TSC22D1	Ale	Erythroblasts	GOBP
GOBP_POSITIVE_REGULATION_OF_CELL_ACTIVATION	0.660846	0.925735	0.0122081	-0.261241	-0.906479	112	ACTB|AKIRIN2|AMBRA1|AP3D1|ARID1A|ARID1B|B2M|BRD2|CBFB|CD46|CD47|EP300|FBXO38|IL6ST|JAK2|KMT5B|LGALS8|MTOR|NCK1|OPA1|PBRM1|PCID2|PHF10|PRKAA1|RHOA|SHLD1|SHLD2|SMARCC2|SMARCD1|TP53BP1|ZBTB1|ZBTB16	Ale	Erythroblasts	GOBP
GOBP_POSITIVE_REGULATION_OF_CELL_ADHESION	0.154693	0.586902	0.0354849	-0.327761	-1.18458	163	ACTB|AFDN|AMBRA1|AP3D1|APOA1|ARID1A|ARID1B|B2M|BAG4|BRAF|BRD2|CBFB|CD46|CD47|CDC42|CDK6|CRK|CTNNB1|DISC1|EP300|FBXO38|FERMT2|FN1|GSK3B|IL6ST|ILK|ITGB1BP1|JAK1|JAK2|JUP|KIFAP3|LDB1|LGALS8|MTOR|NCK1|NFAT5|OPA1|PBRM1|PHF10|PRKAA1|RHOA|RSU1|SMARCC2|SMARCD1|TSC1|ZBTB1|ZBTB16	Ale	Erythroblasts	GOBP
GOBP_POSITIVE_REGULATION_OF_CELL_CELL_ADHESION	0.228565	0.66205	0.0290585	-0.337176	-1.14945	97	ACTB|AFDN|AMBRA1|AP3D1|ARID1A|ARID1B|B2M|BRD2|CBFB|CD46|CD47|CTNNB1|EP300|FBXO38|IL6ST|JAK1|JAK2|KIFAP3|LGALS8|MTOR|NCK1|NFAT5|OPA1|PBRM1|PHF10|PRKAA1|RHOA|SMARCC2|SMARCD1|ZBTB1|ZBTB16	Ale	Erythroblasts	GOBP
GOBP_POSITIVE_REGULATION_OF_CELL_CYCLE	0.93235	0.994768	0.00582299	-0.207502	-0.754575	175	ADAM17|ANKRD17|ATRX|C6orf89|CDC16|CDC23|CDC42|CHMP3|CUL3|DDX3X|KMT2E|MED1|MEIS2|NSMCE2|RHOA|SFPQ|UBE2B|VPS4B|WNK1	Ale	Erythroblasts	GOBP
GOBP_POSITIVE_REGULATION_OF_CELL_CYCLE_G1_S_PHASE_TRANSITION	0.848065	0.97395	0.0281391	0.226041	0.742646	29	CCND2|CPSF3|EZH2|PLCG2|RRM1|RRM2|UBE2E2	Ale	Erythroblasts	GOBP
GOBP_POSITIVE_REGULATION_OF_CELL_CYCLE_G2_M_PHASE_TRANSITION	0.131381	0.538763	0.0758099	0.43997	1.32495	21	ATAD5|BRD4|CCNB1|CDC7|CDK1|FBXO5|MTA3|RCC2|RRM1	Ale	Erythroblasts	GOBP
GOBP_POSITIVE_REGULATION_OF_CELL_CYCLE_PHASE_TRANSITION	0.724333	0.943841	0.0117714	-0.263817	-0.853943	67	ADAM17|ANKRD17|CDC16|CDC23|CUL3|DDX3X|KMT2E|NSMCE2|VPS4B	Ale	Erythroblasts	GOBP
GOBP_POSITIVE_REGULATION_OF_CELL_CYCLE_PROCESS	0.803793	0.962219	0.00889368	-0.234423	-0.834192	139	ADAM17|ANKRD17|ATRX|CDC16|CDC23|CDC42|CHMP3|CUL3|DDX3X|KMT2E|MED1|NSMCE2|RHOA|SFPQ|UBE2B|VPS4B|WNK1	Ale	Erythroblasts	GOBP
GOBP_POSITIVE_REGULATION_OF_CELL_DEVELOPMENT	0.0678877	0.423851	0.0561877	-0.353417	-1.27253	157	ACIN1|ACTB|ADD1|ADNP|AMBRA1|AP3D1|ARID1A|ARID1B|BRAF|BRD2|CAPRIN1|CBFB|CD46|CREB1|CTNNB1|DICER1|DISC1|EP300|FMR1|FN1|FOS|GOLGA4|ID2|IL6ST|IST1|ITGB1|MTOR|NPTN|NUMB|OPA1|PAFAH1B1|PBRM1|PCID2|PHF10|RAB21|RFX3|RHOA|RIPK1|RUFY3|SLIT2|SMARCC2|SMARCD1|SOX11|SPEN|SRRT|STAU2|UFL1|ZBTB1|ZBTB16|ZFP36L1|ZFYVE27	Ale	Erythroblasts	GOBP
GOBP_POSITIVE_REGULATION_OF_CELL_DIFFERENTIATION	0.169043	0.606757	0.0326266	-0.302529	-1.14538	305	ABCB10|ACIN1|ACTB|ADD1|ADNP|AMBRA1|AP3D1|ARID1A|ARID1B|ASXL2|ATP11A|BMPR2|BRAF|BRD2|CAPRIN1|CBFB|CD46|CLIC1|CPNE1|CREB1|CTNNB1|CUX1|DICER1|DISC1|DPF3|EEF2K|EIF4G1|EP300|FAXDC2|FERMT2|FMR1|FN1|FOS|GLUL|GOLGA4|GSK3B|HIF1A|HSPA1B|ID2|IL6ST|ILK|IMPACT|IST1|ITGB1|JAK2|JUNB|MACF1|MAML1|MAPK9|MED1|MTOR|NCOA1|NFKB1|NPTN|NUMA1|NUMB|OPA1|PAFAH1B1|PBRM1|PCID2|PHF10|PRKCI|PROX1|PWP1|RAB21|REST|RFX3|RHOA|RIPK1|RPS6KA3|RUFY3|SDCBP|SHOC2|SHTN1|SLIT2|SMAD1|SMAD4|SMAP1|SMARCC2|SMARCD1|SOD2|SOX11|SPAG9|SPEN|SRRT|STAT3|STAU2|SYAP1|TCF12|UFL1|VEZF1|VHL|ZBTB1|ZBTB16|ZFP36L1|ZFYVE27	Ale	Erythroblasts	GOBP
GOBP_POSITIVE_REGULATION_OF_CELL_DIVISION	0.567087	0.88125	0.0162646	-0.317662	-0.940766	38	CDC42|CHMP3|CSPP1|CUL3|ITGB1BP1|RHOA|WNK1	Ale	Erythroblasts	GOBP
GOBP_POSITIVE_REGULATION_OF_CELL_GROWTH	0.104026	0.490898	0.0475025	-0.410823	-1.29935	58	ADAM10|ADAM17|ADNP|CDC42|CRK|DDX3X|DISC1|DNPH1|EIF4G2|GOLGA4|IST1|MTOR|PAFAH1B1|PRKN|PUM2|RICTOR|RUFY3|SDCBP|SUPV3L1|ZFYVE27	Ale	Erythroblasts	GOBP
GOBP_POSITIVE_REGULATION_OF_CELL_JUNCTION_ASSEMBLY	0.699987	0.938102	0.0136806	-0.303358	-0.844527	28	ADNP|EEF2K|EPB41L5|FERMT2|ITGB1BP1|LINGO2|POLDIP2|PTPRJ|ROCK1|STAU2|TSC1	Ale	Erythroblasts	GOBP
GOBP_POSITIVE_REGULATION_OF_CELL_MATRIX_ADHESION	0.289987	0.726244	0.0273928	-0.416723	-1.14687	26	CDK6|DISC1|EPB41L5|FERMT2|GSK3B|ITGB1BP1|JUP|POLDIP2|PTPRJ|ROCK1|TSC1	Ale	Erythroblasts	GOBP
GOBP_POSITIVE_REGULATION_OF_CELL_MORPHOGENESIS	0.561049	0.877968	0.0179018	-0.383112	-0.935253	15	ANKRD27|CAPRIN1|CUX1|EEF2K|PAFAH1B1|RAB21|STAU2	Ale	Erythroblasts	GOBP
GOBP_POSITIVE_REGULATION_OF_CELL_POPULATION_PROLIFERATION	0.64239	0.918953	0.011337	-0.249003	-0.939548	287	ADAM17|AKT3|ARHGAP5|BCL7C|BICRAL|BRK1|CACUL1|CCAR1|CD46|CDC42|CDK6|CNOT8|CUL3|DISC1|EAPP|FER|FERMT2|ITGB1|ITGB1BP1|JAK2|LEPR|MAPK1|MED1|MEIS2|NF1|PIK3CA|PIK3R1|PRKAA1|RICTOR|SBNO1|SDCBP|SMAD4|STAMBP|STAT3|TSC22D1|UFL1|WDR48	Ale	Erythroblasts	GOBP
GOBP_POSITIVE_REGULATION_OF_CELL_PROJECTION_ORGANIZATION	0.184697	0.618885	0.0321116	-0.325214	-1.16825	154	ABI2|ACTR3|ADNP|ANKRD27|APC|ARHGAP35|ARSB|ATF1|BMPR2|BRAF|BRK1|CAPRIN1|CDC42|CFLAR|CORO1C|CUX1|CYFIP1|DISC1|EEF2K|EP300|FBXO38|FMR1|FN1|GOLGA4|GSK3B|IFT20|IST1|KAT2B|KIDINS220|MACF1|MTOR|NCK1|NPTN|PAFAH1B1|PIK3CA|PIK3R1|PRKCI|PUM2|RAB21|RUFY3|SCARB2|SEPTIN7|SETX|SHOC2|SHTN1|SLIT2|SMAD1|STAU2|TMEM30A|TTBK2|WASHC5|WASL|ZFYVE27	Ale	Erythroblasts	GOBP
GOBP_POSITIVE_REGULATION_OF_CELL_SUBSTRATE_ADHESION	0.501298	0.849462	0.0174706	-0.314233	-0.982219	53	APOA1|BRAF|CDC42|CDK6|CRK|CRKL|DISC1|EPB41L5|FERMT2|FN1|GSK3B|ILK|ITGB1BP1|JAK2|JUP|ROCK1|RSU1|TSC1	Ale	Erythroblasts	GOBP
GOBP_POSITIVE_REGULATION_OF_CELL_SUBSTRATE_JUNCTION_ORGANIZATION	0.2962	0.726244	0.027498	-0.444758	-1.14705	19	FERMT2|ITGB1BP1|PIK3R1	Ale	Erythroblasts	GOBP
GOBP_POSITIVE_REGULATION_OF_CHEMOTAXIS	0.555454	0.873382	0.0167417	-0.32644	-0.94589	34	ADAM10|ADAM17|DNM1L|MAPK1|SLIT2|TMSB4X|WNK1	Ale	Erythroblasts	GOBP
GOBP_POSITIVE_REGULATION_OF_CHROMOSOME_ORGANIZATION	0.101767	0.489558	0.110872	0.31147	1.25669	73	ATR|AURKB|CCT4|CCT8|CDK1|DKC1|ERCC1|FEN1|GNL3|HNRNPD|MAD1L1|NCAPD2|NCAPG2|NFRKB|PKIB|PPP1R10|PTGES3|RUVBL1|RUVBL2|TCP1|TERF1|YY1	Ale	Erythroblasts	GOBP
GOBP_POSITIVE_REGULATION_OF_CHROMOSOME_SEGREGATION	0.184718	0.618885	0.0630518	0.419817	1.2487	20	AURKB|BIRC5|CCNB1|CDK1|MAD1L1|NCAPD2|NCAPG2|RCC2	Ale	Erythroblasts	GOBP
GOBP_POSITIVE_REGULATION_OF_CHROMOSOME_SEPARATION	0.444489	0.816669	0.0205454	-0.378484	-1.0234	24	CDC16|CDC23|CUL3	Ale	Erythroblasts	GOBP
GOBP_POSITIVE_REGULATION_OF_CILIUM_ASSEMBLY	0.92791	0.994768	0.0105579	-0.250408	-0.611296	15	ARHGAP35|CCDC88A|CEP135|GSK3B|HTT|IFT20|SEPTIN7|TTBK2	Ale	Erythroblasts	GOBP
GOBP_POSITIVE_REGULATION_OF_COLD_INDUCED_THERMOGENESIS	0.782734	0.958913	0.0118205	-0.274035	-0.788683	33	ADIPOR1|APC|APPL2|DYNC1H1|FH|IGF1R|JAK2|KDM3A|LEPR|OGT	Ale	Erythroblasts	GOBP
GOBP_POSITIVE_REGULATION_OF_CYTOKINESIS	0.359073	0.758385	0.0237435	-0.392296	-1.08746	27	CDC42|CHMP3|CSPP1|CUL3|PKN2|RHOA|SPAST|SVIL|WNK1	Ale	Erythroblasts	GOBP
GOBP_POSITIVE_REGULATION_OF_CYTOKINE_PRODUCTION	0.740646	0.948284	0.010285	-0.245049	-0.865428	130	ADAM10|ADAM17|AGPAT1|AKIRIN2|APOA2|ARFGEF2|B2M|CD46|CHUK|CREB1|DDT|DDX3X|EGR1|EIF2AK3|HSPA1B|IL6ST|JAK2|LAMTOR5|MAPK9|MAPKAPK2|OPA1|PIK3R1|POLR3C|PSEN1|RAB2B|RAD21|RIOK3|RIPK1|SETD2|STAT3|TANK|TMED10|TMF1|TRAF3|USP22|XIAP|ZBTB20|ZC3HAV1	Ale	Erythroblasts	GOBP
GOBP_POSITIVE_REGULATION_OF_CYTOKINE_PRODUCTION_INVOLVED_IN_IMMUNE_RESPONSE	0.111472	0.49943	0.0808617	0.476435	1.37337	18	CD81|DDX1|MAP3K7|MIF|PLCG2|SLC7A5	Ale	Erythroblasts	GOBP
GOBP_POSITIVE_REGULATION_OF_CYTOPLASMIC_TRANSLATION	0.113309	0.501887	0.0771938	0.5032	1.39717	15	HNRNPD|LIN28A|PABPC1|PKM|YBX1|YBX3	Ale	Erythroblasts	GOBP
GOBP_POSITIVE_REGULATION_OF_CYTOSKELETON_ORGANIZATION	0.250611	0.691018	0.027555	-0.336637	-1.13853	91	ABI2|APOA1|BAG4|BRAF|BRK1|CD47|CDC42|CLIP1|CYFIP1|DCTN1|DYNC1H1|FCHSD2|FER|FERMT2|HSPA1B|ITGB1BP1|MTOR|NCK1|PROX1|RHOA|RICTOR|SPAST|TOGARAM1|VPS4B|WDR1	Ale	Erythroblasts	GOBP
GOBP_POSITIVE_REGULATION_OF_CYTOSOLIC_CALCIUM_ION_CONCENTRATION	0.7006	0.938389	0.0140275	-0.316999	-0.835299	21	JAK2|NPTN|SELENOT|SPPL3|TMBIM6	Ale	Erythroblasts	GOBP
GOBP_POSITIVE_REGULATION_OF_DEFENSE_RESPONSE	0.111785	0.499844	0.0429595	-0.341576	-1.22508	152	AKIRIN2|ANKRD17|BIRC2|CASP3|CD47|CHUK|CREBBP|CSNK1A1|DDT|DDX3X|EP300|ERBIN|GPS2|HSPA1B|HSPA8|IL6ST|LAMP2|LATS1|LSM14A|MAPK8|MED1|NPLOC4|OGT|OTUD4|PAK2|PCBP2|PHB2|PIK3R1|PJA2|POLR3C|PPP6C|PUM1|PUM2|RIOK3|RIPK1|RNF115|RNF34|SEC14L1|SFPQ|TAX1BP1|TRAF3|TSPAN6|USP15|WASHC4|WDFY1|XIAP|ZC3HAV1|ZDHHC5	Ale	Erythroblasts	GOBP
GOBP_POSITIVE_REGULATION_OF_DENDRITIC_SPINE_DEVELOPMENT	0.694908	0.937917	0.0142082	-0.321164	-0.837293	20	CAPRIN1|EEF2K|FMR1|MAPKAPK5|PAFAH1B1|PSEN1|STAU2	Ale	Erythroblasts	GOBP
GOBP_POSITIVE_REGULATION_OF_DEVELOPMENTAL_GROWTH	0.468001	0.828869	0.0184773	-0.320609	-1.00402	54	ADNP|BMPR2|CHD7|CREB1|DISC1|EZR|FN1|GATA6|GOLGA4|INSR|IST1|MACF1|MAPK14|NIPBL|PAFAH1B1|PIM1|PRKN|PROX1|PUM2|RUFY3|SERP1|SHTN1|STAT5B|ZFYVE27	Ale	Erythroblasts	GOBP
GOBP_POSITIVE_REGULATION_OF_DEVELOPMENTAL_PROCESS	0.0887765	0.466936	0.0465167	-0.30464	-1.17427	454	ABCB10|ACIN1|ACTB|ADD1|ADNP|AGGF1|AKT3|AMBRA1|AP3D1|ARID1A|ARID1B|ARID4A|ARID4B|ASXL2|ATP11A|BCL7C|BICRAL|BRAF|BRD2|CAPRIN1|CBFB|CD46|CHD7|CORO1C|CPNE1|CREB1|CTNNB1|DDHD1|DDHD2|DICER1|DISC1|DNM1L|DPF2|EIF4G1|EP300|FAXDC2|FERMT2|FIS1|FMR1|FN1|FOS|GAB1|GLUL|GOLGA4|GSK3B|HIPK1|HIPK2|HSPA1B|ID2|IL6ST|ILK|IMPACT|INSR|IST1|ITGB1|JAK1|JAK2|JUNB|JUP|KMT5B|LINGO2|MAML1|MAPK9|MAPKAPK5|MED1|MIEF1|MTDH|MTOR|MYC|NCOA1|NCOA2|NIPBL|NPTN|NR2C2|NUMB|OGT|OPA1|PAFAH1B1|PBRM1|PCID2|PHF10|PRKAA1|PRKN|PROX1|PSEN1|PUM2|PWP1|RAB21|RALBP1|RBM19|RFX3|RHOA|RIPK1|RUFY3|SAP130|SDCBP|SERP1|SHLD1|SHLD2|SLC20A2|SLIT2|SMAD1|SMAD4|SMAP1|SMARCC2|SMARCD1|SMURF2|SOD2|SOX11|SPAG9|SPEN|SRRT|STAT3|STAU2|SYAP1|TCF12|TP53BP1|UFL1|VEZF1|VHL|VPS35|WNK1|YME1L1|ZBTB1|ZBTB16|ZFP36L1|ZFYVE27	Ale	Erythroblasts	GOBP
GOBP_POSITIVE_REGULATION_OF_DNA_BINDING_TRANSCRIPTION_FACTOR_ACTIVITY	0.525339	0.85837	0.0172907	-0.324477	-0.965567	39	CHUK|DHX33|EP300|ERC1|FER|HSPA1B|MTDH|PHB2|PRKCI|RIPK1|TRIM37|UBE2N	Ale	Erythroblasts	GOBP
GOBP_POSITIVE_REGULATION_OF_DNA_BIOSYNTHETIC_PROCESS	0.0923324	0.472758	0.0941329	0.427332	1.37635	27	ATR|CCT4|CCT8|DKC1|HNRNPD|PCNA|PTGES3|RFC4|TCP1	Ale	Erythroblasts	GOBP
GOBP_POSITIVE_REGULATION_OF_DNA_METABOLIC_PROCESS	0.664635	0.926628	0.0115228	-0.252716	-0.915133	166	ACTB|ARID1A|ARID1B|ATF1|ATRX|BABAM1|BABAM2|BCL7C|BRD8|CCT6A|CIZ1|CREBBP|CTNNB1|DPF2|EPC1|EYA3|HNRNPA2B1|ING3|INO80D|KMT5B|MAPK1|MAPKAPK5|MBTD1|MEAF6|MORF4L2|MYC|NVL|PBRM1|PHF10|RNF168|SHLD1|SHLD2|SMARCC2|TERF2|TNKS2|TP53BP1|UBE2B|UBE2N|WDR48|WEE1	Ale	Erythroblasts	GOBP
GOBP_POSITIVE_REGULATION_OF_DNA_RECOMBINATION	0.632009	0.913577	0.0143511	-0.294194	-0.89983	46	ACTB|BRD8|CREBBP|EPC1|ING3|KMT5B|MBTD1|MEAF6|MORF4L2|SHLD1|SHLD2|TP53BP1|UBE2B|WDR48	Ale	Erythroblasts	GOBP
GOBP_POSITIVE_REGULATION_OF_DNA_REPAIR	0.347851	0.750812	0.0221088	-0.318491	-1.07716	91	ACTB|ARID1A|ARID1B|BABAM1|BABAM2|BCL7C|BRD8|CREBBP|DPF2|EPC1|EYA3|ING3|INO80D|KMT5B|MBTD1|MEAF6|MORF4L2|PBRM1|PHF10|RNF168|SHLD1|SHLD2|SMARCC2|UBE2N|WDR48	Ale	Erythroblasts	GOBP
GOBP_POSITIVE_REGULATION_OF_DNA_REPLICATION	0.357033	0.756033	0.0450946	0.347418	1.07275	23	ATAD5|CACYBP|CDC7|CDK1|CDT1|DNA2|PCNA|SSBP1	Ale	Erythroblasts	GOBP
GOBP_POSITIVE_REGULATION_OF_DNA_TEMPLATED_TRANSCRIPTION_ELONGATION	0.0285822	0.285793	0.0947688	-0.484315	-1.47488	45	CCNT1|CCNT2|CDK12|CDK13|CTNNB1|EAPP|ELL2|LDB1|LEO1|MED1|MED15|MED23|MED28|MED30|MED6|SCAF8|SUPT4H1|TOX4	Ale	Erythroblasts	GOBP
GOBP_POSITIVE_REGULATION_OF_DNA_TEMPLATED_TRANSCRIPTION_INITIATION	0.513473	0.85349	0.0173875	-0.320439	-0.975828	45	CREB1|GTF2A2|MED1|MED13|MED15|MED23|MED28|MED30|MYC|SETX|SUB1|TAF2|TAF8	Ale	Erythroblasts	GOBP
GOBP_POSITIVE_REGULATION_OF_DOUBLE_STRAND_BREAK_REPAIR	0.208952	0.648526	0.0315267	-0.364472	-1.17975	67	ACTB|ARID1A|ARID1B|BCL7C|BRD8|CREBBP|DPF2|EPC1|ING3|KMT5B|MBTD1|MEAF6|PBRM1|PHF10|SHLD1|SHLD2|SMARCC2|UBE2N|WDR48	Ale	Erythroblasts	GOBP
GOBP_POSITIVE_REGULATION_OF_DOUBLE_STRAND_BREAK_REPAIR_VIA_HOMOLOGOUS_RECOMBINATION	0.463866	0.825274	0.0409637	0.297906	0.991865	31	HDGFL2|PRMT1|RUVBL1|RUVBL2|YEATS4	Ale	Erythroblasts	GOBP
GOBP_POSITIVE_REGULATION_OF_D_GLUCOSE_TRANSMEMBRANE_TRANSPORT	0.0664248	0.41885	0.0645685	-0.570196	-1.43436	17	AKT2|APPL1|BRAF|C2CD5|INSR|MAPK14|MEF2A|NFE2L2|OSBPL8|PIK3R1|PRKCI|PTPN11|SORBS1	Ale	Erythroblasts	GOBP
GOBP_POSITIVE_REGULATION_OF_ENDOCYTOSIS	0.757971	0.954298	0.0113996	-0.26129	-0.82641	58	ANKFY1|ANXA2|AP2M1|APOA1|APOA2|APPL1|APPL2|ARRB1|ATAD1|B2M|CBL|CBLL1|CD47|CDC42|EEF2K|FMR1|INSR|ITSN1|MIB1|PPP3CA|PPP3CC|PTPRJ|RAB21|STAT3|TFR2|TSG101|VPS28|WASL	Ale	Erythroblasts	GOBP
GOBP_POSITIVE_REGULATION_OF_ENDOTHELIAL_CELL_MIGRATION	0.812811	0.963195	0.0108924	-0.260045	-0.779819	41	ADAM17|AKT3|GAB1|ITGB1BP1|PROX1|TMSB4X	Ale	Erythroblasts	GOBP
GOBP_POSITIVE_REGULATION_OF_ENDOTHELIAL_CELL_PROLIFERATION	0.506857	0.852856	0.0184029	-0.354976	-0.984005	27	ADAM17|AGGF1|AKT3|NF1|NUS1|PROX1|RICTOR|STAT3	Ale	Erythroblasts	GOBP
GOBP_POSITIVE_REGULATION_OF_EPITHELIAL_CELL_DIFFERENTIATION	0.774754	0.958084	0.0132157	-0.315084	-0.769182	15	CTNNB1|MED1|NUMA1|RFX3|VEZF1	Ale	Erythroblasts	GOBP
GOBP_POSITIVE_REGULATION_OF_EPITHELIAL_CELL_MIGRATION	0.611126	0.906048	0.0159033	-0.339307	-0.903524	22	ADAM9|ARHGAP5|BMPR2|CAPN7|CLASP2|DOCK1|EPB41L5|HIF1A|MAPRE2|MTOR|PTK2|RAB11A|RREB1|RTN4	Ale	Erythroblasts	GOBP
GOBP_POSITIVE_REGULATION_OF_EPITHELIAL_CELL_PROLIFERATION	0.806689	0.962219	0.0103911	-0.250133	-0.797601	61	ADAM17|AGGF1|AKT3|CDC42|CTNNB1|MED1|MYC|NF1|PROX1|RICTOR|SOX11|STAT3|WDR48	Ale	Erythroblasts	GOBP
GOBP_POSITIVE_REGULATION_OF_EPITHELIAL_TO_MESENCHYMAL_TRANSITION	0.333014	0.741342	0.0254465	-0.427365	-1.11417	20	FERMT2|SDCBP|SMAD4	Ale	Erythroblasts	GOBP
GOBP_POSITIVE_REGULATION_OF_ERK1_AND_ERK2_CASCADE	0.824687	0.965064	0.0303464	0.225224	0.786818	38	ABCA7|APOE|ERBB4|FGFR2|GCNT2|HMGB1|MIF|NELFE|NPNT|PRKCA|PTK2B|TGFB1	Ale	Erythroblasts	GOBP
GOBP_POSITIVE_REGULATION_OF_ERYTHROCYTE_DIFFERENTIATION	0.376779	0.769924	0.0230976	-0.394487	-1.07556	25	ABCB10|BRD1|GLUL|HIF1A|HSPA1B|ID2|MAPK14|MED1|SMAP1|STAT3|STAT5B	Ale	Erythroblasts	GOBP
GOBP_POSITIVE_REGULATION_OF_ESTABLISHMENT_OF_PROTEIN_LOCALIZATION	0.0160879	0.232139	0.119146	-0.394539	-1.40442	140	ATG13|ATP2C1|BCAP31|CCT6A|CEP290|COMMD1|DYNLL1|EP300|ERGIC3|GOLPH3|HUWE1|ICE1|IER3IP1|ITGB1BP1|JAK2|JUP|LEPROT|MAPK8|PIK3R1|PPM1A|PPP3CB|PRKAA1|PRKAR1A|PRKN|RAN|RUFY3|SERP1|SH3GLB1|TMED10|TSG101|UBR5|VAMP2|VPS28|VPS35	Ale	Erythroblasts	GOBP
GOBP_POSITIVE_REGULATION_OF_ESTABLISHMENT_OF_PROTEIN_LOCALIZATION_TO_MITOCHONDRION	0.222973	0.661019	0.0324606	-0.450575	-1.20744	23	ATG13|HUWE1|LEPROT|MAPK8|PRKAA1|SH3GLB1	Ale	Erythroblasts	GOBP
GOBP_POSITIVE_REGULATION_OF_EXOCYTOSIS	0.296713	0.726244	0.026657	-0.394987	-1.13044	32	ANXA2|AP1G1|CLASP2|LAMP1|PDCD6IP|PPP3CA|RAB2B|RAB5A|RAB7A|RAB9A|SDCBP|STAM|STXBP5|SYTL4|TSG101|VPS4B	Ale	Erythroblasts	GOBP
GOBP_POSITIVE_REGULATION_OF_EXTRINSIC_APOPTOTIC_SIGNALING_PATHWAY	0.931009	0.994768	0.0249253	0.212511	0.632089	20	BCL2L14|PDIA3	Ale	Erythroblasts	GOBP
GOBP_POSITIVE_REGULATION_OF_FAT_CELL_DIFFERENTIATION	0.855946	0.974511	0.0109773	-0.265844	-0.7124	23	ASXL2|CREB1|FRZB|HNRNPU|ID2|MAPK14|NAPEPLD|PIM1|RREB1|STK3|STK4|SYAP1|TMEM64|WNT5B|ZBTB16|ZFP36L1	Ale	Erythroblasts	GOBP
GOBP_POSITIVE_REGULATION_OF_FIBROBLAST_PROLIFERATION	0.738297	0.948235	0.0288316	0.271936	0.797273	19	CCNA2|CCNB1|FBLN1|HMGA2|MIF	Ale	Erythroblasts	GOBP
GOBP_POSITIVE_REGULATION_OF_FOCAL_ADHESION_ASSEMBLY	0.325402	0.738778	0.0265208	-0.461841	-1.12745	15	FERMT2|ITGB1BP1	Ale	Erythroblasts	GOBP
GOBP_POSITIVE_REGULATION_OF_G1_S_TRANSITION_OF_MITOTIC_CELL_CYCLE	0.865563	0.977017	0.0107468	-0.261267	-0.706453	24	ADAM17|ANKRD17|DDX3X|KMT2E	Ale	Erythroblasts	GOBP
GOBP_POSITIVE_REGULATION_OF_GENE_EXPRESSION	0.903985	0.986465	0.00503275	-0.215257	-0.828005	432	ACTG1|ADAM10|ADAM17|AFDN|AGO3|AGPAT1|AKIRIN2|ANGEL2|APEX1|APOA2|ARFGEF2|ARID1A|ARID1B|ATAD2B|B2M|BRAF|CD46|CDK5RAP1|CDK6|CHUK|CIRBP|CNBP|COA3|CREB1|CTNNB1|DDT|DDX3X|DGCR8|DHX29|DPY30|EGR1|EIF2AK3|EIF4G1|EIF4G3|EIF6|EP300|EXOSC10|EXOSC3|FMR1|FN1|FTX|GLYR1|GSK3B|HNRNPLL|HSPA1B|ID2|IGF2BP1|IGF2BP2|IL6ST|IREB2|JAK2|KAT2B|KMT2A|KMT5B|LAMTOR5|LARP1|LARP1B|LARP4|LMNA|MAFG|MAPK8|MAPK9|MAPKAPK2|MBIP|MED1|MED23|METTL14|MSN|MTOR|MYC|MYH9|NCK1|NFAT5|OGT|OPA1|PHB2|PIK3R1|POLR2A|POLR3C|PRDX6|PRKAA1|PRKN|PSEN1|RAB2B|RAD21|RBM10|RIOK3|RIPK1|RMND1|ROCK1|RPL26|RPS4X|RPS6KB1|RPS7|SERP1|SETD2|SETX|SHLD1|SHLD2|SMAD1|SMAD4|SMARCD1|SOX11|STAT3|TANK|TCF12|TENT2|TENT4B|TET2|TET3|TMED10|TMED2|TMF1|TP53BP1|TRA2A|TRAF3|TRMT10C|UBR5|UPF3A|USP16|USP22|VPS35|XIAP|YTHDF3|ZBTB20|ZC3H14|ZC3HAV1|ZMPSTE24	Ale	Erythroblasts	GOBP
GOBP_POSITIVE_REGULATION_OF_GENE_EXPRESSION_EPIGENETIC	0.159742	0.599576	0.0383899	-0.427038	-1.25842	37	APEX1|ARID1A|ARID1B|ATAD2B|DPY30|EGR1|EP300|GLYR1|KAT2B|KMT2A|TET2|TET3|ZMPSTE24	Ale	Erythroblasts	GOBP
GOBP_POSITIVE_REGULATION_OF_GLIAL_CELL_DIFFERENTIATION	0.914039	0.989294	0.0104721	-0.253285	-0.637153	17	DICER1	Ale	Erythroblasts	GOBP
GOBP_POSITIVE_REGULATION_OF_GLIOGENESIS	0.988683	1	0.00849551	-0.186219	-0.516205	27	DICER1|ID2|IL6ST|MTOR|PRKCI|UFL1	Ale	Erythroblasts	GOBP
GOBP_POSITIVE_REGULATION_OF_GLUCOSE_METABOLIC_PROCESS	0.223431	0.661019	0.0332983	-0.492913	-1.21962	16	DDB1|EPM2AIP1|INSR|KAT2B|PPP4R3A|PPP4R3B|PTPN2|SORBS1	Ale	Erythroblasts	GOBP
GOBP_POSITIVE_REGULATION_OF_GROWTH	0.274003	0.712105	0.0260844	-0.334098	-1.12358	87	ADAM10|ADAM17|ADNP|CDC42|CREB1|CRK|DDX3X|DISC1|DNPH1|EIF4G2|GOLGA4|IST1|MTOR|NIPBL|PAFAH1B1|PRKN|PROX1|PUM2|RICTOR|RUFY3|SDCBP|SERP1|SUPV3L1|ZFYVE27	Ale	Erythroblasts	GOBP
GOBP_POSITIVE_REGULATION_OF_GTPASE_ACTIVITY	0.0499874	0.372645	0.0710016	-0.462947	-1.40981	45	CORO1C|EVI5|ITGB1|NF1|PIP5K1A|RALBP1|RSU1	Ale	Erythroblasts	GOBP
GOBP_POSITIVE_REGULATION_OF_HEART_GROWTH	0.489405	0.842049	0.0352966	0.340656	0.958344	16	BASP1|CCNB1|CDK1|ERBB4|FGFR2|RBPJ|TGFBR3|ZFPM2	Ale	Erythroblasts	GOBP
GOBP_POSITIVE_REGULATION_OF_HEMOPOIESIS	0.0367799	0.325212	0.0818245	-0.443025	-1.418	62	ACIN1|AP3D1|ARID1A|ARID1B|BRD2|CBFB|CD46|CREB1|EP300|FOS|PBRM1|PHF10|RHOA|SMARCC2|ZBTB1|ZBTB16|ZFP36L1	Ale	Erythroblasts	GOBP
GOBP_POSITIVE_REGULATION_OF_HORMONE_SECRETION	0.220748	0.659391	0.0315488	-0.396991	-1.19049	41	CREB1|DYNLL1|JAK2|PPP3CB|PRKAR1A|PRKN|SELENOT|SERP1|SMAD4|SOX11|TMF1	Ale	Erythroblasts	GOBP
GOBP_POSITIVE_REGULATION_OF_HYDROLASE_ACTIVITY	0.0926655	0.472758	0.0505748	-0.417378	-1.3179	57	CORO1C|EVI5|ITGB1|MTMR9|NF1|PIP5K1A|PSAP|RALBP1|RHOA|RSU1|TANK	Ale	Erythroblasts	GOBP
GOBP_POSITIVE_REGULATION_OF_IMMUNE_EFFECTOR_PROCESS	0.639495	0.916571	0.0136641	-0.281699	-0.904157	63	ANKRD17|BRD2|CD46|EP300|FBXO38|FER|PHB2|PRKAA1|SHLD1|SHLD2|TP53BP1|ZBTB1	Ale	Erythroblasts	GOBP
GOBP_POSITIVE_REGULATION_OF_IMMUNE_RESPONSE	0.0305603	0.28983	0.0838535	-0.353768	-1.31094	217	AKIRIN2|ANKRD17|B2M|BIRC2|BRAF|BRD2|CD46|CD47|CD59|CHUK|CREBBP|CSNK1A1|DDX3X|EP300|ERBIN|EXOSC3|FBXO38|GPS2|HSPA1B|HSPA8|IL6ST|JAK2|KMT5B|LAMP2|LATS1|LSM14A|MAPK1|MAPK8|MAPKAPK2|MED1|NCK1|NPLOC4|OGT|OPA1|OTUD4|PAK2|PCBP2|PHB2|PIK3CA|PIK3R1|PJA2|POLR3C|PPP6C|PRKAA1|PSEN1|PTPN2|PUM1|PUM2|RABGEF1|RC3H1|RC3H2|RIOK3|RNF115|RNF34|RPS6KA3|SEC14L1|SFPQ|SHLD1|SHLD2|SOS1|SPPL3|STX7|TAX1BP1|TP53BP1|TRAF3|TSPAN6|UBE2N|UBR2|USP15|WASHC4|WDFY1|WNK1|XIAP|ZBTB1|ZC3HAV1|ZDHHC5|ZNRF1	Ale	Erythroblasts	GOBP
GOBP_POSITIVE_REGULATION_OF_IMMUNE_SYSTEM_PROCESS	0.0486047	0.367566	0.0648554	-0.3275	-1.24331	322	ACIN1|ACTB|ADAM10|ADAM17|AKIRIN2|AMBRA1|ANKRD17|AP3D1|ARID1A|ARID1B|B2M|BIRC2|BRAF|BRD2|CBFB|CD46|CD47|CD59|CD99|CHUK|CREB1|CREBBP|CSNK1A1|DDX3X|DNM1L|EP300|ERBIN|EXOSC3|FBXO38|FER|FOS|GPS2|HSPA1B|HSPA8|ID2|IL6ST|JAK2|KMT5B|LAMP2|LATS1|LGALS8|LSM14A|MAPK1|MAPK8|MAPKAPK2|MED1|MED23|MTOR|NCK1|NF1|NPLOC4|OGT|OPA1|OTUD4|PAK2|PBRM1|PCBP2|PCID2|PHB2|PHF10|PIK3CA|PIK3R1|PJA2|POLR3C|PPP6C|PRKAA1|PSEN1|PTPN2|PUM1|PUM2|RABGEF1|RC3H1|RC3H2|RHOA|RIOK3|RIPK1|RNF115|RNF34|RPS6KA3|SEC14L1|SFPQ|SHLD1|SHLD2|SMARCC2|SMARCD1|SOS1|SPPL3|STX7|TAX1BP1|TP53BP1|TRAF3|TSPAN6|UBE2N|UBR2|USP15|WASHC4|WDFY1|WNK1|XIAP|ZBTB1|ZBTB16|ZC3HAV1|ZDHHC5|ZFP36L1|ZNRF1	Ale	Erythroblasts	GOBP
GOBP_POSITIVE_REGULATION_OF_IMMUNOGLOBULIN_PRODUCTION	0.908767	0.989294	0.0103011	-0.249594	-0.643712	19	KMT5B|PHB2|SHLD1|SHLD2|TP53BP1	Ale	Erythroblasts	GOBP
GOBP_POSITIVE_REGULATION_OF_INFLAMMASOME_MEDIATED_SIGNALING_PATHWAY	0.251603	0.692592	0.0311574	-0.489707	-1.19547	15	DDX3X|LATS1|MAPK8|ZDHHC5	Ale	Erythroblasts	GOBP
GOBP_POSITIVE_REGULATION_OF_INFLAMMATORY_RESPONSE	0.969342	1	0.0256556	0.182268	0.593485	28	CD81|MDK|PARK7|PLCG2	Ale	Erythroblasts	GOBP
GOBP_POSITIVE_REGULATION_OF_INSULIN_SECRETION	0.312215	0.726244	0.0262087	-0.413831	-1.1283	25	DYNLL1|JAK2|PPP3CB|PRKAR1A|PRKN|SERP1	Ale	Erythroblasts	GOBP
GOBP_POSITIVE_REGULATION_OF_INTERFERON_BETA_PRODUCTION	0.497174	0.845519	0.0195855	-0.398992	-0.987227	16	DDX3X|POLR3C|RIOK3|ZBTB20|ZC3HAV1	Ale	Erythroblasts	GOBP
GOBP_POSITIVE_REGULATION_OF_INTERLEUKIN_1_PRODUCTION	0.331956	0.741342	0.0261793	-0.45991	-1.12273	15	EGR1|JAK2|STAT3|TMED10	Ale	Erythroblasts	GOBP
GOBP_POSITIVE_REGULATION_OF_INTRACELLULAR_PROTEIN_TRANSPORT	0.0693801	0.429426	0.0596008	-0.439016	-1.35736	50	BCAP31|CEP290|COMMD1|EP300|ERGIC3|ICE1|JAK2|JUP|PIK3R1|PPM1A|RAN|RUFY3|UBR5|VAMP2	Ale	Erythroblasts	GOBP
GOBP_POSITIVE_REGULATION_OF_INTRACELLULAR_SIGNAL_TRANSDUCTION	0.0428513	0.340932	0.0687741	-0.319486	-1.22654	414	ACTN4|AGO3|AKT3|ALS2|ANKRD17|APOA1|ARFGEF1|ARL6IP5|ARRDC3|ASXL1|ASXL2|ATF6|ATP2C1|BAG4|BCAP31|BIRC2|BRAF|C18orf32|CAMTA1|CDC42|CHUK|CPNE1|CRK|CSNK1A1|CSNK2B|CTNNB1|CUL3|DDT|DDX3X|DSTYK|EP300|FER|FERMT2|FIS1|FNIP1|FNIP2|FNTA|GAB1|GOLPH3|GPR89A|GPS2|HIPK2|HSPA1B|HUWE1|IGF1R|ILK|INSR|ITGB1|ITGB1BP1|JAK2|LAMTOR2|LAMTOR3|LAMTOR4|LAMTOR5|LATS1|MAPK8|MAT2A|MBIP|MCL1|MED1|MIER1|MTDH|MTOR|MYC|NCK1|NDFIP1|NFAT5|NR2C2|OGT|OSBPL8|PHB2|PICALM|PIH1D1|PIK3CA|PIK3R1|PJA2|PPM1A|PPP3CB|PPP3R1|PRKN|PROX1|PTPN1|PUM1|PUM2|RAF1|RB1CC1|RC3H1|RC3H2|RHOA|RICTOR|RIPK1|RPL26|RPL37|RPS7|SDCBP|SFPQ|SIK3|SLC38A9|SMAD4|SOS1|SOX11|SPAG9|SPPL3|SPRED2|STAT3|TAB2|TAOK1|TFG|TMED4|TP53BP1|TSPAN6|UBE2N|UBE3A|USP15|USP32|USP4|VAPA|WAC|WDFY1|XIAP|ZC3HAV1|ZDHHC17|ZDHHC5	Ale	Erythroblasts	GOBP
GOBP_POSITIVE_REGULATION_OF_INTRACELLULAR_TRANSPORT	0.106601	0.493727	0.0460862	-0.387158	-1.27367	75	BCAP31|CEP290|COMMD1|EP300|ERGIC3|ICE1|JAK2|PIK3R1|PPM1A|PRKN|RAN|RUFY3|SCP2|UBR5|VAMP2	Ale	Erythroblasts	GOBP
GOBP_POSITIVE_REGULATION_OF_INTRINSIC_APOPTOTIC_SIGNALING_PATHWAY	0.946893	0.99875	0.00891151	-0.218628	-0.629219	33	BCAP31|FIS1|MCL1|MYC|NCK1|RPL26|RPS7|SFPQ|TP53BP1	Ale	Erythroblasts	GOBP
GOBP_POSITIVE_REGULATION_OF_JNK_CASCADE	0.163627	0.60416	0.0385501	-0.45686	-1.26643	27	AXIN1|CRK|HIPK2|MBIP|NR2C2|PJA2|RB1CC1|RIPK1|SDCBP|TAOK1|TNFRSF19|XIAP	Ale	Erythroblasts	GOBP
GOBP_POSITIVE_REGULATION_OF_KINASE_ACTIVITY	0.798616	0.961006	0.010672	-0.254206	-0.796069	54	ABI1|ADAM17|ALS2|CAB39|CACUL1|DSTYK|ITGB1BP1|JAK2|PIH1D1|PTPN1|RHOA|SYAP1|TAB2	Ale	Erythroblasts	GOBP
GOBP_POSITIVE_REGULATION_OF_LAMELLIPODIUM_ASSEMBLY	0.0258645	0.274413	0.104652	-0.612251	-1.55872	18	ABI2|ACTR3|BRK1|CDC42|CYFIP1|PIK3CA|PIK3R1	Ale	Erythroblasts	GOBP
GOBP_POSITIVE_REGULATION_OF_LAMELLIPODIUM_ORGANIZATION	0.0194911	0.25403	0.119566	-0.591432	-1.5749	22	ABI2|ACTR3|BRK1|CDC42|CORO1C|CYFIP1|PIK3CA|PIK3R1	Ale	Erythroblasts	GOBP
GOBP_POSITIVE_REGULATION_OF_LEUKOCYTE_APOPTOTIC_PROCESS	0.471673	0.829226	0.0356608	0.352122	0.977689	15	BAX|BBC3|PRELID1	Ale	Erythroblasts	GOBP
GOBP_POSITIVE_REGULATION_OF_LEUKOCYTE_CELL_CELL_ADHESION	0.272588	0.712105	0.0263193	-0.339499	-1.12908	80	ACTB|AMBRA1|AP3D1|ARID1A|ARID1B|B2M|BRD2|CBFB|CD46|CD47|EP300|FBXO38|IL6ST|JAK2|LGALS8|MTOR|NCK1|NFAT5|OPA1|PBRM1|PHF10|PRKAA1|RHOA|SMARCC2|SMARCD1|ZBTB1|ZBTB16	Ale	Erythroblasts	GOBP
GOBP_POSITIVE_REGULATION_OF_LEUKOCYTE_CHEMOTAXIS	0.632568	0.913577	0.0153806	-0.331736	-0.888977	23	ADAM10|ADAM17|DNM1L|MAPK1|WNK1	Ale	Erythroblasts	GOBP
GOBP_POSITIVE_REGULATION_OF_LEUKOCYTE_MEDIATED_IMMUNITY	0.820604	0.96503	0.0303061	0.227133	0.788241	37	ATAD5|CD81|DDX1|HSPD1|MAP3K7|MLH1|PLCG2|TFRC	Ale	Erythroblasts	GOBP
GOBP_POSITIVE_REGULATION_OF_LEUKOCYTE_MIGRATION	0.49871	0.846906	0.0181786	-0.333714	-0.983405	37	ADAM10|ADAM17|CD47|CD99|DNM1L|MAPK1|MED23|PIK3R1|RHOA|WNK1	Ale	Erythroblasts	GOBP
GOBP_POSITIVE_REGULATION_OF_LEUKOCYTE_PROLIFERATION	0.371454	0.764208	0.0473192	0.306079	1.04554	35	ATAD5|CD24|CD81|HMGB1|IGFBP2|MIF|RPL13A|SLC7A1|TFRC	Ale	Erythroblasts	GOBP
GOBP_POSITIVE_REGULATION_OF_LIPID_BIOSYNTHETIC_PROCESS	0.74931	0.952325	0.0125246	-0.286507	-0.810064	30	APOA4|CREB1|KAT2B|MAPK1|MTOR|OGT|PRKAA1|SORBS1|SREBF2|ZBTB20	Ale	Erythroblasts	GOBP
GOBP_POSITIVE_REGULATION_OF_LIPID_LOCALIZATION	0.574843	0.888325	0.0348016	0.289833	0.916324	25	ABCA1|ABCA7|APOE|LPCAT3|MIF|PRELID1|TRIAP1	Ale	Erythroblasts	GOBP
GOBP_POSITIVE_REGULATION_OF_LIPID_METABOLIC_PROCESS	0.396858	0.784198	0.0216174	-0.356288	-1.05516	38	ABHD5|APOA1|APOA2|APOA4|CREB1|KAT2B|MAPK1|MTOR|OGT|PRKAA1|SCP2|SORBS1|ZBTB20	Ale	Erythroblasts	GOBP
GOBP_POSITIVE_REGULATION_OF_LIPID_TRANSPORT	0.503443	0.851003	0.0370683	0.317034	0.964147	22	ABCA1|ABCA7|APOE|LPCAT3|MIF|PRELID1|TRIAP1	Ale	Erythroblasts	GOBP
GOBP_POSITIVE_REGULATION_OF_LOCOMOTION	0.0990546	0.4889	0.045283	-0.333599	-1.22216	190	ACTG1|ACTN4|ADAM10|ADAM17|AKT3|APC|ARHGAP5|BAG4|CAPN7|CBLL1|CCAR1|CDC42|CRK|DNM1L|DOCK7|FER|FERMT2|GAB1|IGF1R|ITGB1|ITGB1BP1|JAK2|MAPK1|MED23|MTOR|NIPBL|NUMB|PIK3R1|PROX1|RHOA|RICTOR|RUFY3|SDCBP|SLIT2|SOD2|SPAG9|SSH1|STAT3|TMSB4X|VPS35|WNK1	Ale	Erythroblasts	GOBP
GOBP_POSITIVE_REGULATION_OF_LYMPHOCYTE_DIFFERENTIATION	0.0598441	0.405031	0.0645685	-0.453704	-1.38771	46	AP3D1|ARID1A|ARID1B|BRD2|CBFB|CD46|EP300|PBRM1|PHF10|RHOA|SMARCC2|ZBTB1|ZBTB16	Ale	Erythroblasts	GOBP
GOBP_POSITIVE_REGULATION_OF_LYMPHOCYTE_MIGRATION	0.0629719	0.410277	0.0671281	-0.595344	-1.45335	15	ADAM10|ADAM17|MED23|RHOA|WNK1	Ale	Erythroblasts	GOBP
GOBP_POSITIVE_REGULATION_OF_MACROAUTOPHAGY	0.486411	0.840272	0.0183834	-0.331059	-0.992773	41	CALCOCO2|HUWE1|PAFAH1B2|PRKN|SH3GLB1|UFL1|WAC	Ale	Erythroblasts	GOBP
GOBP_POSITIVE_REGULATION_OF_MAPK_CASCADE	0.576387	0.889541	0.014194	-0.273706	-0.951844	115	ARL6IP5|ARRB1|AXIN1|BRAF|CDC42|CFLAR|CRK|CRKL|CTNNB1|DDT|DHX33|DSTYK|FERMT2|FRS2|HIPK2|IGF1R|INSR|JAK2|KLHDC10|KSR1|LAMTOR2|LAMTOR3|MBIP|NR2C2|PELI2|PHB2|PJA2|PTPN1|PTPN11|RAF1|RAPGEF2|RB1CC1|RIPK1|ROCK1|ROCK2|SDCBP|SPAG9|TAOK1|TNFRSF19|XIAP	Ale	Erythroblasts	GOBP
GOBP_POSITIVE_REGULATION_OF_MEMBRANE_PERMEABILITY	0.413947	0.795624	0.0407153	0.345552	1.02781	20	ATP5IF1|BAX|BNIP3|HSPA1A|PPIF|RHOT1|SLC25A6|TP53|VDAC2	Ale	Erythroblasts	GOBP
GOBP_POSITIVE_REGULATION_OF_MICROTUBULE_POLYMERIZATION_OR_DEPOLYMERIZATION	0.958821	1	0.00916602	-0.215379	-0.582374	24	CLIP1|DCTN1|HSPA1B|SPAST|TOGARAM1	Ale	Erythroblasts	GOBP
GOBP_POSITIVE_REGULATION_OF_MIRNA_METABOLIC_PROCESS	0.89686	0.984787	0.00983939	-0.242735	-0.686302	30	EGR1|FOS|HIF1A|MRTFA|MYC|NFKB1|NR3C1|SMAD1|SMAD4|SREBF2|STAT3	Ale	Erythroblasts	GOBP
GOBP_POSITIVE_REGULATION_OF_MIRNA_TRANSCRIPTION	0.790067	0.959873	0.012063	-0.282929	-0.771399	25	EGR1|FOS|MRTFA|MYC|SMAD1|SMAD4|SREBF2|STAT3	Ale	Erythroblasts	GOBP
GOBP_POSITIVE_REGULATION_OF_MITOCHONDRIAL_FISSION	0.0421712	0.340932	0.0826766	-0.614471	-1.50005	15	DDHD1|DDHD2|DNM1L|FIS1|MIEF1|PRKN|RALBP1|VPS35	Ale	Erythroblasts	GOBP
GOBP_POSITIVE_REGULATION_OF_MITOCHONDRIAL_MEMBRANE_PERMEABILITY	0.413947	0.795624	0.0407153	0.345552	1.02781	20	ATP5IF1|BAX|BNIP3|HSPA1A|PPIF|RHOT1|SLC25A6|TP53|VDAC2	Ale	Erythroblasts	GOBP
GOBP_POSITIVE_REGULATION_OF_MITOTIC_CELL_CYCLE	0.757288	0.954298	0.0108454	-0.253083	-0.838603	78	ADAM17|ANKRD17|CDC16|CDC23|CUL3|DDX3X|KMT2E|MEIS2|NSMCE2|VPS4B	Ale	Erythroblasts	GOBP
GOBP_POSITIVE_REGULATION_OF_MITOTIC_CELL_CYCLE_PHASE_TRANSITION	0.486586	0.840272	0.017842	-0.314609	-0.993402	57	ADAM17|ANKRD17|CDC16|CDC23|CUL3|DDX3X|KMT2E|NSMCE2|VPS4B	Ale	Erythroblasts	GOBP
GOBP_POSITIVE_REGULATION_OF_MITOTIC_NUCLEAR_DIVISION	0.267095	0.707536	0.0296581	-0.467707	-1.17654	17	CDC16|CDC23|CUL3|NSMCE2	Ale	Erythroblasts	GOBP
GOBP_POSITIVE_REGULATION_OF_MITOTIC_SISTER_CHROMATID_SEPARATION	0.354609	0.755325	0.0250653	-0.451285	-1.10168	15	CDC16|CDC23|CUL3|NSMCE2	Ale	Erythroblasts	GOBP
GOBP_POSITIVE_REGULATION_OF_MOLECULAR_FUNCTION	0.120847	0.515919	0.04019	-0.321496	-1.1926	222	ABI1|ACTN4|ADAM17|ARRDC3|CACUL1|CAP1|CHUK|CORO1C|DPH3|EP300|EPB41|ERC1|EVI5|FER|GABARAPL2|GTF2B|ITGB1|ITGB1BP1|JAK2|MAPK8|MTMR9|NF1|NVL|PABPN1|PHB2|PIH1D1|PIP5K1A|PSAP|RALBP1|RAN|RHOA|RSU1|SKP1|TAB2|TANK|TMSB4X|UBE2N|USP33|VMP1	Ale	Erythroblasts	GOBP
GOBP_POSITIVE_REGULATION_OF_MONOATOMIC_ION_TRANSMEMBRANE_TRANSPORT	0.975907	1	0.00843553	-0.197854	-0.566253	32	ACTN4|PPP3CB|PPP3R1|TCAF1|TMSB4X|VMP1	Ale	Erythroblasts	GOBP
GOBP_POSITIVE_REGULATION_OF_MONOATOMIC_ION_TRANSPORT	0.915081	0.989294	0.00907438	-0.228547	-0.682849	40	ACTN4|KIF5B|PPP3CB|PPP3R1|TCAF1|TMSB4X|VMP1	Ale	Erythroblasts	GOBP
GOBP_POSITIVE_REGULATION_OF_MONONUCLEAR_CELL_MIGRATION	0.540141	0.864408	0.0174633	-0.345077	-0.956564	27	ADAM17|MAPK1|MED23|RHOA|WNK1	Ale	Erythroblasts	GOBP
GOBP_POSITIVE_REGULATION_OF_MRNA_CATABOLIC_PROCESS	0.47142	0.829226	0.0179168	-0.306419	-1.001	71	AGO2|AGO3|AGO4|BTG2|CAPRIN1|CNOT10|CNOT2|CNOT4|CNOT6|CNOT6L|CNOT8|DCP1A|DIS3L2|FTO|GTPBP1|HNRNPU|IGF2BP1|KHSRP|LSM1|METTL14|PAN3|PUM1|PUM2|RC3H1|RC3H2|ROCK1|ROCK2|SAMD4B|TENT4B|TNRC6B|TUT4|YTHDF1|YTHDF3|ZC3HAV1|ZFP36L1	Ale	Erythroblasts	GOBP
GOBP_POSITIVE_REGULATION_OF_MRNA_METABOLIC_PROCESS	0.712936	0.942037	0.0437566	0.213195	0.894442	93	CCNB1|CNOT1|DAZAP1|FXR1|HNRNPD|MLH1|NCBP1|NCBP2|PABPC1|PRPF19|RBMX|SNRNP70|TARDBP|THRAP3|TRA2B|UPF3B|YBX1	Ale	Erythroblasts	GOBP
GOBP_POSITIVE_REGULATION_OF_MRNA_PROCESSING	0.046887	0.360386	0.130086	0.493104	1.5226	23	CCNB1|CLNS1A|DAZAP1|NCBP1|NCBP2|PRMT5|PRPF19|RBMX|SNRNP70|THRAP3|TRA2B|UPF3B	Ale	Erythroblasts	GOBP
GOBP_POSITIVE_REGULATION_OF_MULTICELLULAR_ORGANISMAL_PROCESS	0.313718	0.726959	0.0214863	-0.273749	-1.05853	500	ACIN1|ACTB|ADAM10|ADAM17|ADIPOR1|ADNP|AGGF1|AKIRIN2|AKT3|AP3D1|APC|APOA2|ARFGEF2|ARID1A|ARID1B|ARID4A|ARID4B|ARRB1|ATP2A2|B2M|BCL7C|BICRAL|BRAF|BRD2|CAPRIN1|CBFB|CD46|CD47|CFAP20|CHD7|CHUK|CREB1|CTNNB1|DDT|DDX3X|DICER1|DISC1|DPF2|DYNC1H1|EGR1|EIF2AK3|EP300|FBXO38|FERMT2|FH|FMR1|FN1|FOS|GAB1|GOLGA4|HIPK1|HIPK2|HNRNPK|HSPA1B|ID2|IGF1R|IL6ST|IST1|ITGB1|JAK1|JAK2|JUP|KDM3A|KMT5B|LAMTOR5|LEPR|LGALS8|LINGO2|MAPK9|MED1|MTDH|MTOR|MYC|NCK1|NCOA1|NCOA2|NIPBL|NPTN|NR2C2|NUMB|OGT|OPA1|PAFAH1B1|PBRM1|PCID2|PHF10|PIK3R1|POLR3C|PRKAA1|PROX1|PSEN1|PTPN1|RAB21|RAB2B|RAD21|RBM19|RFX3|RHOA|RIOK3|RIPK1|RUFY3|SAP130|SDCBP|SERP1|SETD2|SHLD1|SHLD2|SLC20A2|SLIT2|SMAD1|SMAD4|SMARCC2|SMARCD1|SMURF2|SOX11|SPEN|SRRT|STAT3|STAU2|TANK|TMBIM1|TMED10|TMF1|TP53BP1|TRAF3|UFL1|VPS35|WNK1|XIAP|ZBTB1|ZBTB16|ZBTB20|ZC3HAV1|ZFP36L1|ZFYVE27	Ale	Erythroblasts	GOBP
GOBP_POSITIVE_REGULATION_OF_MUSCLE_CELL_APOPTOTIC_PROCESS	0.827021	0.966776	0.0121479	-0.293298	-0.725708	16	ATP2A2|PTPN1|RBM10|SMAD4|SOD2	Ale	Erythroblasts	GOBP
GOBP_POSITIVE_REGULATION_OF_MUSCLE_CELL_DIFFERENTIATION	0.280221	0.722676	0.0286261	-0.457339	-1.16433	18	ATP11A|MAML1|MAPK14|MTOR|PIEZO1|PROX1|RBM4|SIRT1|SOD2	Ale	Erythroblasts	GOBP
GOBP_POSITIVE_REGULATION_OF_MYELOID_CELL_DIFFERENTIATION	0.264144	0.705183	0.0279779	-0.375434	-1.14831	46	ABCB10|ACIN1|BRD1|CREB1|FAXDC2|FOS|GLUL|HIF1A|HSPA1B|ID2|MAPK14|MED1|MTURN|PPP3CA|RB1|RIPK1|SMAP1|STAT3|STAT5B|TMEM64|ZFP36L1	Ale	Erythroblasts	GOBP
GOBP_POSITIVE_REGULATION_OF_MYELOID_LEUKOCYTE_DIFFERENTIATION	0.271421	0.710988	0.0293643	-0.465918	-1.17204	17	ACIN1|CREB1|FOS	Ale	Erythroblasts	GOBP
GOBP_POSITIVE_REGULATION_OF_MYOBLAST_DIFFERENTIATION	0.346577	0.749908	0.0244568	-0.403773	-1.10088	25	ACTB|ARID1A|ARID1B|PBRM1|PHF10|SMARCC2	Ale	Erythroblasts	GOBP
GOBP_POSITIVE_REGULATION_OF_NERVOUS_SYSTEM_DEVELOPMENT	0.534374	0.861887	0.015458	-0.283722	-0.972132	101	ADNP|ANKRD27|BMPR2|BRAF|CAPRIN1|CTNNB1|CUX1|DICER1|DISC1|EEF2K|FMR1|FN1|GOLGA4|HIF1A|ID2|IL6ST|IST1|ITGB1|LINGO2|MACF1|MTOR|NPTN|NUMB|PAFAH1B1|PRKCI|RAB21|RUFY3|SHTN1|SLIT2|SOX11|SPEN|SRRT|STAU2|UFL1|ZFYVE27	Ale	Erythroblasts	GOBP
GOBP_POSITIVE_REGULATION_OF_NEURAL_PRECURSOR_CELL_PROLIFERATION	0.541725	0.864408	0.0181136	-0.377907	-0.950645	17	CTNNB1|DISC1|ITGB1|PROX1|SBNO1	Ale	Erythroblasts	GOBP
GOBP_POSITIVE_REGULATION_OF_NEUROGENESIS	0.423206	0.801434	0.0190272	-0.304055	-1.03328	95	ADNP|ANKRD27|BMPR2|BRAF|CAPRIN1|CTNNB1|CUX1|DICER1|DISC1|EEF2K|FMR1|FN1|GOLGA4|HIF1A|ID2|IL6ST|IST1|ITGB1|MACF1|MTOR|NPTN|NUMB|PAFAH1B1|PRKCI|RAB21|RUFY3|SHTN1|SLIT2|SOX11|SPEN|SRRT|STAU2|UFL1|ZFYVE27	Ale	Erythroblasts	GOBP
GOBP_POSITIVE_REGULATION_OF_NEURON_APOPTOTIC_PROCESS	0.853383	0.974511	0.0107749	-0.261007	-0.726626	28	BCL2L11|CASP3|CFLAR|CTNNB1|FIS1|GRIK2|GSK3B|MCL1|NF1|NR3C1|PRNP|RIPK1	Ale	Erythroblasts	GOBP
GOBP_POSITIVE_REGULATION_OF_NEURON_DIFFERENTIATION	0.149915	0.575203	0.0402099	-0.451854	-1.27756	30	CPNE1|IMPACT|NCOA1|PROX1|RHOA|SOX11|SPAG9|TCF12	Ale	Erythroblasts	GOBP
GOBP_POSITIVE_REGULATION_OF_NEURON_PROJECTION_DEVELOPMENT	0.110386	0.498509	0.0455009	-0.392978	-1.27451	68	ADNP|ANKRD27|ARHGAP35|ARSB|ATF1|BRAF|CAPRIN1|CFLAR|DISC1|EEF2K|EP300|FBXO38|KAT2B|KIDINS220|NCK1|NPTN|PAFAH1B1|PRKCI|PUM2|RAPGEF2|SCARB2|SETX|SHOC2|SMAD1|STAU2|TMEM30A|WASHC5	Ale	Erythroblasts	GOBP
GOBP_POSITIVE_REGULATION_OF_NF_KAPPAB_TRANSCRIPTION_FACTOR_ACTIVITY	0.759953	0.954298	0.0123188	-0.283628	-0.801922	30	CHUK|DHX33|ERC1|FER|HSPA1B|MTDH|PRKCI|RIPK1|TRIM37|UBE2N	Ale	Erythroblasts	GOBP
GOBP_POSITIVE_REGULATION_OF_NITRIC_OXIDE_METABOLIC_PROCESS	0.817498	0.964645	0.0257331	0.258263	0.726555	16	APOE|DDAH2|NFATC3	Ale	Erythroblasts	GOBP
GOBP_POSITIVE_REGULATION_OF_NON_CANONICAL_NF_KAPPAB_SIGNAL_TRANSDUCTION	0.65849	0.925514	0.014922	-0.32979	-0.869005	21	ACTN4|AGO3|DDX3X|PHB2|RC3H1|RC3H2|RHOA|RIPK1	Ale	Erythroblasts	GOBP
GOBP_POSITIVE_REGULATION_OF_NOTCH_SIGNALING_PATHWAY	0.174412	0.611396	0.0379881	-0.497534	-1.26667	18	AAK1|BMP2K|IL6ST|ITGB1BP1|NEPRO|POGLUT1|PRKCI|ROBO2|STAT3|TM2D3|TSPAN14|TSPAN5|YAP1	Ale	Erythroblasts	GOBP
GOBP_POSITIVE_REGULATION_OF_NUCLEAR_DIVISION	0.171777	0.609538	0.0380919	-0.485876	-1.26671	20	CDC16|CDC23|CUL3|UBE2B	Ale	Erythroblasts	GOBP
GOBP_POSITIVE_REGULATION_OF_NUCLEOCYTOPLASMIC_TRANSPORT	0.774788	0.958084	0.0117395	-0.26953	-0.798223	38	EP300|JAK2|JUP|PIK3R1|PPM1A|RAN|UBR5	Ale	Erythroblasts	GOBP
GOBP_POSITIVE_REGULATION_OF_NUCLEOTIDE_METABOLIC_PROCESS	0.163624	0.60416	0.0393956	-0.502702	-1.27982	18	INSR|KAT2B|MTOR|NDUFC2|PRKAA1|PRKN|PSEN1|STAT3|TMSB4X|ZBTB20	Ale	Erythroblasts	GOBP
GOBP_POSITIVE_REGULATION_OF_ORGANELLE_ASSEMBLY	0.256852	0.699414	0.0284764	-0.377217	-1.15377	46	ARHGAP35|CAPRIN1|CNOT2|CNOT6L|DYNC1H1|GSK3B|IFT20|MAPK9|MSN|NUMA1|PAN3|PDCD6IP|RAB3GAP2|RHOA|SDCBP|SEPTIN7|SH3GLB1|TTBK2|UBAP2L|VPS4B	Ale	Erythroblasts	GOBP
GOBP_POSITIVE_REGULATION_OF_ORGANELLE_ORGANIZATION	0.334975	0.741536	0.0210527	-0.284197	-1.06501	254	ABI2|ANAPC5|APOA1|ARHGAP35|ATRX|BAG4|BRAF|BRK1|C2CD5|CALCOCO2|CAPRIN1|CCT6A|CD47|CDC16|CDC23|CDC42|CLIP1|CNOT2|CTNNB1|CUL3|CYFIP1|DCTN1|DDHD1|DDHD2|DNM1L|DYNC1H1|FCHSD2|FER|FERMT2|FIS1|GSK3B|HNRNPA2B1|HSPA1B|INO80D|INSR|ITGB1BP1|MAPK1|MAPK9|MAPKAPK5|MIEF1|MTOR|MYC|NCK1|NSMCE2|NVL|PAN3|PDCD6IP|PPP3CB|PRKN|PROX1|RAB3GAP2|RAD21|RALBP1|RHOA|RICTOR|SDCBP|SEPTIN7|SFPQ|SH3GLB1|SPAST|TERF2|TNKS2|TOGARAM1|TTBK2|UBAP2L|UBE2B|VPS35|VPS4B|WDR1|YME1L1|ZNRF2	Ale	Erythroblasts	GOBP
GOBP_POSITIVE_REGULATION_OF_ORGAN_GROWTH	0.674964	0.93164	0.0300767	0.290815	0.838303	18	BASP1|CCNB1|CDK1|ERBB4|FGFR2|RBPJ|TGFBR3|YBX3|ZFPM2	Ale	Erythroblasts	GOBP
GOBP_POSITIVE_REGULATION_OF_OSSIFICATION	0.44181	0.81629	0.020832	-0.389057	-1.02517	21	NIPBL|SETD2|SLC20A2|SOX11|ZBTB16	Ale	Erythroblasts	GOBP
GOBP_POSITIVE_REGULATION_OF_OSTEOBLAST_DIFFERENTIATION	0.594195	0.898259	0.0160713	-0.330887	-0.917227	27	BMPR2|CLIC1|CTNNB1|FERMT2|IL6ST|ILK|PPP3CA|SMAD1|SOX11	Ale	Erythroblasts	GOBP
GOBP_POSITIVE_REGULATION_OF_PATTERN_RECOGNITION_RECEPTOR_SIGNALING_PATHWAY	0.306606	0.726244	0.0260772	-0.389514	-1.12103	33	ANKRD17|DDX3X|LATS1|MAPK8|PJA2|PUM2|USP15|ZC3HAV1|ZDHHC5	Ale	Erythroblasts	GOBP
GOBP_POSITIVE_REGULATION_OF_PEPTIDE_SECRETION	0.48583	0.840272	0.0188156	-0.348668	-0.991927	31	DYNLL1|JAK2|PPP3CB|PRKAR1A|PRKN|SELENOT|SERP1	Ale	Erythroblasts	GOBP
GOBP_POSITIVE_REGULATION_OF_PHAGOCYTOSIS	0.837148	0.970847	0.0117837	-0.284223	-0.714978	17	APOA1|APOA2|APPL2|CD47|PTPRJ|STAT3	Ale	Erythroblasts	GOBP
GOBP_POSITIVE_REGULATION_OF_PHOSPHATIDYLINOSITOL_3_KINASE_PROTEIN_KINASE_B_SIGNAL_TRANSDUCTION	0.127025	0.52972	0.0422894	-0.395353	-1.26541	62	ARFGEF1|BAG4|CDC42|CPNE1|FER|FERMT2|GAB1|IGF1R|ITGB1|ITGB1BP1|JAK2|OSBPL8|PIK3CA|RICTOR|UBE3A	Ale	Erythroblasts	GOBP
GOBP_POSITIVE_REGULATION_OF_PHOSPHORUS_METABOLIC_PROCESS	0.271408	0.710988	0.025726	-0.320969	-1.11621	115	ABI1|ADAM17|ALS2|ARL2BP|ARRB1|ATG14|BRAF|CAB39|CACUL1|DSTYK|FAXDC2|INSR|ITGB1BP1|JAK2|KAT2B|KCTD20|MAPK1|MTMR9|MTOR|NDUFC2|NPTN|PIH1D1|PRKAA1|PRKN|PSEN1|PTPN1|RAF1|RALBP1|RHOA|RIPK1|SDCBP|STAT3|SYAP1|TAB2|TMSB4X|ZBTB20	Ale	Erythroblasts	GOBP
GOBP_POSITIVE_REGULATION_OF_PHOSPHORYLATION	0.576049	0.889541	0.0145185	-0.279064	-0.946803	93	ABI1|ADAM17|ALS2|ARL2BP|ARRB1|ATG14|BRAF|CAB39|CACUL1|DSTYK|FAXDC2|ITGB1BP1|JAK2|KCTD20|MAPK1|NPTN|PIH1D1|PTPN1|RAF1|RALBP1|RHOA|RIPK1|SDCBP|SYAP1|TAB2	Ale	Erythroblasts	GOBP
GOBP_POSITIVE_REGULATION_OF_PLASMA_MEMBRANE_BOUNDED_CELL_PROJECTION_ASSEMBLY	0.386298	0.776559	0.0215769	-0.34233	-1.05683	49	ABI2|ACTR3|APC|ARHGAP35|BRK1|CDC42|CYFIP1|FMR1|GSK3B|MTOR|PIK3CA|PIK3R1|SEPTIN7|TTBK2|WASL	Ale	Erythroblasts	GOBP
GOBP_POSITIVE_REGULATION_OF_POST_TRANSLATIONAL_PROTEIN_MODIFICATION	0.247007	0.686881	0.0283023	-0.349841	-1.14804	74	ARRDC3|AXIN1|BIRC2|CHFR|COMMD1|CUL3|DCUN1D1|DDX3X|DERL1|EGR1|GABARAP|GSK3B|HUWE1|MAPK9|MYCBP2|NDFIP1|PRICKLE1|PRKN|PTTG1IP|RCHY1|SENP2|SKP1|TANK|UBE2L3|UBE2N|UBE3A|XIAP	Ale	Erythroblasts	GOBP
GOBP_POSITIVE_REGULATION_OF_PRODUCTION_OF_MOLECULAR_MEDIATOR_OF_IMMUNE_RESPONSE	0.279307	0.721902	0.0557092	0.320053	1.11071	37	ATAD5|CD81|DDX1|GPI|MAP3K7|MIF|MLH1|PLCG2|SLC7A5|TFRC	Ale	Erythroblasts	GOBP
GOBP_POSITIVE_REGULATION_OF_PROGRAMMED_CELL_DEATH	0.834785	0.970546	0.00753636	-0.225626	-0.835241	215	ACIN1|APC|ARL6IP5|ATF6|ATP2A2|BCAP31|CASP3|CCAR1|CREB1|CTNNB1|DDX3X|EIF2S1|FIS1|FNIP1|IGF2R|ITGB1|JAK2|JMY|LATS1|MAPK8|MAPK9|MCL1|MYC|NCOA1|NF1|PAK2|PRKN|PSEN1|RBM10|RBM5|RPL26|RPS7|SFPQ|SLIT2|SMAD4|SOD2|TCTN3|TP53BP1|TP53BP2|TSC22D1|TXNIP|WWOX|ZBTB16	Ale	Erythroblasts	GOBP
GOBP_POSITIVE_REGULATION_OF_PROTEASOMAL_PROTEIN_CATABOLIC_PROCESS	0.227987	0.662006	0.0300668	-0.364298	-1.16601	62	ATXN3|AXIN1|BCAP31|CHFR|COP1|CSNK1A1|CSNK1D|CSNK1E|DDA1|FMR1|GABARAP|GCLC|GSK3B|HECTD1|HSPA1B|MAPK9|PRICKLE1|PRKN|PSEN1|PSMC5|RCHY1|SUMO1|SUMO2|ZER1|ZYG11B	Ale	Erythroblasts	GOBP
GOBP_POSITIVE_REGULATION_OF_PROTEASOMAL_UBIQUITIN_DEPENDENT_PROTEIN_CATABOLIC_PROCESS	0.12258	0.518539	0.0439056	-0.421252	-1.28845	46	AXIN1|CHFR|COP1|CSNK1A1|CSNK1D|CSNK1E|DDA1|GABARAP|GCLC|GSK3B|HECTD1|HSPA1B|MAPK9|PRICKLE1|PRKN|PSEN1|RCHY1|SUMO1|SUMO2|ZER1|ZYG11B	Ale	Erythroblasts	GOBP
GOBP_POSITIVE_REGULATION_OF_PROTEIN_CATABOLIC_PROCESS	0.304116	0.726244	0.0238342	-0.31697	-1.09985	112	APC|ATXN3|AXIN1|BCAP31|CDKN1B|CHFR|COP1|CREBRF|CSNK1A1|CSNK1D|CSNK1E|CSNK2A1|CUL4A|CUL4B|DDA1|DDB1|EZR|FMR1|FURIN|GABARAP|GCLC|GSK3B|HECTD1|HSPA1B|IDE|ITCH|LDLR|MAPK9|MSN|NDFIP1|NDUFA13|NSF|NUB1|OAZ1|PRICKLE1|PRKN|PSEN1|PSMC5|RAB7A|RCHY1|SEC22B|SH3RF3|SNX1|SNX9|SUMO1|SUMO2|UBR3|VPS28|VPS35|ZER1|ZYG11B	Ale	Erythroblasts	GOBP
GOBP_POSITIVE_REGULATION_OF_PROTEIN_CONTAINING_COMPLEX_ASSEMBLY	0.344276	0.746989	0.0220983	-0.315652	-1.0786	99	BAG4|BRK1|CLIP1|CRBN|CREB1|DCTN1|DDX3X|FCHSD2|FER|FERMT2|FNIP1|FNIP2|ICE1|LATS1|MAPK8|MAPK9|MTOR|RHOA|RICTOR|SH3GLB1|SUMO1|TOGARAM1|ZDHHC5	Ale	Erythroblasts	GOBP
GOBP_POSITIVE_REGULATION_OF_PROTEIN_CONTAINING_COMPLEX_DISASSEMBLY	0.497095	0.845519	0.0192634	-0.388286	-0.988533	18	CALCOCO2|IGF1R|SETX|WDR1|WNK1	Ale	Erythroblasts	GOBP
GOBP_POSITIVE_REGULATION_OF_PROTEIN_IMPORT_INTO_NUCLEUS	0.535863	0.86192	0.0177379	-0.354405	-0.958292	24	EP300|JAK2|JUP|PIK3R1|RAN|UBR5	Ale	Erythroblasts	GOBP
GOBP_POSITIVE_REGULATION_OF_PROTEIN_LOCALIZATION	0.00179837	0.0672461	0.35482	-0.401138	-1.4891	224	APC|ATG13|ATP2B4|ATP2C1|BCAP31|CCT6A|CEP290|COMMD1|CREBBP|CRK|CTNND1|DYNLL1|EP300|EPB41|ERGIC3|FERMT2|FNTA|GOLPH3|HUWE1|ICE1|IER3IP1|ITGB1|ITGB1BP1|JAK1|JAK2|JUP|KIF5B|LAMTOR5|LEPROT|MAPK8|PIK3CA|PIK3R1|PPM1A|PPP3CB|PRKAA1|PRKAR1A|PRKN|PTPN9|RAN|RER1|RUFY3|SERP1|SH3GLB1|SORBS1|SSH1|TMED10|TSG101|UBR5|VAMP2|VPS28|VPS35|ZDHHC5	Ale	Erythroblasts	GOBP
GOBP_POSITIVE_REGULATION_OF_PROTEIN_LOCALIZATION_TO_CELL_PERIPHERY	0.0233433	0.265368	0.106711	-0.523282	-1.52653	35	ATP2B4|ATP2C1|CNST|COMMD1|DPP10|EIF4G1|EPB41|EZR|ITGB1|KIF5B|NUMA1|PIK3R1|PRKCI|PRNP|PTPN9|RAB11A|RER1|SORBS1|SPTBN1|SQSTM1|VPS35|ZDHHC5	Ale	Erythroblasts	GOBP
GOBP_POSITIVE_REGULATION_OF_PROTEIN_LOCALIZATION_TO_MEMBRANE	0.0207521	0.258248	0.111555	-0.491136	-1.50648	47	ATP2B4|ATP2C1|COMMD1|CRK|FNTA|ITGB1|ITGB1BP1|KIF5B|PIK3CA|PIK3R1|PRKN|RER1|SORBS1|SSH1|ZDHHC5	Ale	Erythroblasts	GOBP
GOBP_POSITIVE_REGULATION_OF_PROTEIN_LOCALIZATION_TO_NUCLEUS	0.174944	0.611396	0.0355287	-0.389633	-1.22017	54	CCT6A|CREBBP|EP300|FERMT2|JAK1|JAK2|JUP|LAMTOR5|PIK3R1|PPP3CB|RAN|UBR5	Ale	Erythroblasts	GOBP
GOBP_POSITIVE_REGULATION_OF_PROTEIN_LOCALIZATION_TO_PLASMA_MEMBRANE	0.023765	0.265368	0.107321	-0.555812	-1.52966	26	ATP2B4|ATP2C1|CNST|COMMD1|DPP10|EZR|ITGB1|KIF5B|PIK3R1|PRKCI|PRNP|PTPN9|RAB11A|RER1|SORBS1|SPTBN1|SQSTM1|ZDHHC5	Ale	Erythroblasts	GOBP
GOBP_POSITIVE_REGULATION_OF_PROTEIN_METABOLIC_PROCESS	0.404314	0.788501	0.0178382	-0.270084	-1.0318	372	ABCB10|ABI1|ADAM17|AGTPBP1|ALS2|APC|ARL2BP|ARRB1|ARRDC3|ATG14|ATXN3|AXIN1|BCAP31|BIRC2|BRAF|CAB39|CACUL1|CASP3|CDK5RAP1|CHFR|CIRBP|CNBP|COA3|COMMD1|COP1|CREBRF|CSNK1A1|CSNK1D|CSNK1E|CTNNB1|CUL3|CUL4A|DCUN1D1|DDA1|DDB1|DDX3X|DERL1|DHX29|DIP2B|DISC1|EGR1|EIF4G1|EIF4G3|EIF6|FAXDC2|FMR1|GABARAP|GCLC|GSK3B|HECTD1|HSPA1B|HUWE1|IST1|ITGB1BP1|JAK2|LARP1|LARP1B|LARP4|LDB1|MAPK1|MAPK8|MAPK9|METTL14|MTOR|MYCBP2|MYH9|NCK1|NDFIP1|NPTN|NSF|OAZ1|OGT|PICALM|PIH1D1|PIK3C3|PRICKLE1|PRKN|PSEN1|PSMC5|PTPN1|PTTG1IP|RAB3GAP2|RAF1|RALBP1|RCHY1|RHOA|RIPK1|RMND1|RPL26|RPS4X|SEC22B|SENP2|SERP1|SKP1|SNX1|SUMO1|SUMO2|SYAP1|TAB2|TANK|TRMT10C|UBE2L3|UBE2N|UBE3A|UBR3|UFL1|UPF3A|USP16|VPS28|VPS35|XIAP|YTHDF3|ZER1|ZYG11B	Ale	Erythroblasts	GOBP
GOBP_POSITIVE_REGULATION_OF_PROTEIN_MODIFICATION_PROCESS	0.31839	0.728455	0.022435	-0.298225	-1.08031	167	ABI1|ADAM17|ALS2|ARL2BP|ARRB1|ARRDC3|ATG14|AXIN1|BIRC2|BRAF|CAB39|CACUL1|CHFR|COMMD1|CUL3|DCUN1D1|DDX3X|DERL1|DIP2B|EGR1|FAXDC2|GABARAP|GSK3B|HUWE1|ITGB1BP1|JAK2|MAPK1|MAPK9|MYCBP2|NDFIP1|NPTN|PIH1D1|PIK3C3|PRICKLE1|PRKN|PTPN1|PTTG1IP|RAB3GAP2|RAF1|RALBP1|RCHY1|RHOA|RIPK1|SENP2|SKP1|SYAP1|TAB2|TANK|UBE2L3|UBE2N|UBE3A|XIAP	Ale	Erythroblasts	GOBP
GOBP_POSITIVE_REGULATION_OF_PROTEIN_POLYMERIZATION	0.733637	0.947431	0.0122911	-0.274996	-0.830886	43	AMBRA1|BAG4|CLIP1|DCTN1|FCHSD2|FER|HSPA1B|MTOR|NCK1|NUMA1|RICTOR|TOGARAM1	Ale	Erythroblasts	GOBP
GOBP_POSITIVE_REGULATION_OF_PROTEIN_SECRETION	0.179174	0.617009	0.0354267	-0.401003	-1.22117	45	DYNLL1|GOLPH3|IER3IP1|JAK2|PPP3CB|PRKAR1A|PRKN|SERP1|TMED10|VPS35	Ale	Erythroblasts	GOBP
GOBP_POSITIVE_REGULATION_OF_PROTEIN_SERINE_THREONINE_KINASE_ACTIVITY	0.793043	0.959873	0.0121304	-0.286477	-0.762847	22	CAB39|CCNY|MAP3K4|PIH1D1|PIM1|PSMD10|PTPN1|RAPGEF2|RHOA|SIRT1|SYAP1	Ale	Erythroblasts	GOBP
GOBP_POSITIVE_REGULATION_OF_PROTEIN_TRANSPORT	0.0154675	0.227372	0.123558	-0.418673	-1.43701	103	ATP2C1|BCAP31|CEP290|COMMD1|DYNLL1|EP300|ERGIC3|GOLPH3|ICE1|IER3IP1|JAK2|JUP|PIK3R1|PPM1A|PPP3CB|PRKAR1A|PRKN|RAN|RUFY3|SERP1|TMED10|TSG101|UBR5|VAMP2|VPS28|VPS35	Ale	Erythroblasts	GOBP
GOBP_POSITIVE_REGULATION_OF_PROTEIN_UBIQUITINATION	0.154138	0.586623	0.0380227	-0.388298	-1.23605	60	ARRDC3|AXIN1|BIRC2|CHFR|COMMD1|CUL3|DDX3X|DERL1|GABARAP|GSK3B|HUWE1|MAPK9|MYCBP2|NDFIP1|PRICKLE1|PRKN|PTTG1IP|RCHY1|SENP2|SKP1|UBE2L3|UBE2N|UBE3A|XIAP	Ale	Erythroblasts	GOBP
GOBP_POSITIVE_REGULATION_OF_PROTEOLYSIS	0.3326	0.741342	0.0227257	-0.318834	-1.08568	96	AGTPBP1|ATXN3|AXIN1|BCAP31|CHFR|COP1|CSNK1A1|CSNK1D|CSNK1E|DDA1|DISC1|FMR1|GABARAP|GCLC|GSK3B|HECTD1|HSPA1B|IST1|MAPK9|MTOR|MYH9|OGT|PRICKLE1|PRKN|PSEN1|PSMC5|RCHY1|SUMO1|SUMO2|TANK|UFL1|ZER1|ZYG11B	Ale	Erythroblasts	GOBP
GOBP_POSITIVE_REGULATION_OF_PROTEOLYSIS_INVOLVED_IN_PROTEIN_CATABOLIC_PROCESS	0.18383	0.618885	0.0338599	-0.36617	-1.19959	73	AGTPBP1|ATXN3|AXIN1|BCAP31|CHFR|COP1|CSNK1A1|CSNK1D|CSNK1E|DDA1|DISC1|FMR1|GABARAP|GCLC|GSK3B|HECTD1|HSPA1B|MAPK9|MTOR|PRICKLE1|PRKN|PSEN1|PSMC5|RCHY1|SUMO1|SUMO2|UFL1|ZER1|ZYG11B	Ale	Erythroblasts	GOBP
GOBP_POSITIVE_REGULATION_OF_REACTIVE_OXYGEN_SPECIES_METABOLIC_PROCESS	0.227665	0.662006	0.058115	0.374758	1.18482	25	DCXR|GADD45A|GRB2|PARK7|PLCG2|ROMO1|SLC5A3|TGFB1|TP53	Ale	Erythroblasts	GOBP
GOBP_POSITIVE_REGULATION_OF_RECEPTOR_MEDIATED_ENDOCYTOSIS	0.775185	0.958084	0.0289219	0.250035	0.780714	24	TBC1D5	Ale	Erythroblasts	GOBP
GOBP_POSITIVE_REGULATION_OF_RECEPTOR_SIGNALING_PATHWAY_VIA_STAT	0.204019	0.641951	0.0348713	-0.491524	-1.23646	17	EP300|JAK2|OCIAD1|WDR48	Ale	Erythroblasts	GOBP
GOBP_POSITIVE_REGULATION_OF_REPRODUCTIVE_PROCESS	0.792569	0.959873	0.027193	0.26158	0.754033	18	BAX|C1QBP	Ale	Erythroblasts	GOBP
GOBP_POSITIVE_REGULATION_OF_RESPONSE_TO_BIOTIC_STIMULUS	0.0655993	0.416897	0.0576421	-0.362831	-1.28844	136	AKIRIN2|ANKRD17|BIRC2|CHUK|CREBBP|CSNK1A1|DDX3X|EP300|ERBIN|FBXO38|GPS2|HSPA1B|HSPA8|LAMP2|LATS1|LSM14A|MAPK8|MED1|NPLOC4|OGT|OTUD4|PAK2|PCBP2|PHB2|PIK3R1|PJA2|POLR3C|PPP6C|PRKAA1|PUM1|PUM2|RIOK3|RNF115|RNF34|SEC14L1|SFPQ|TAX1BP1|TRAF3|TSPAN6|USP15|WASHC4|WDFY1|XIAP|ZC3HAV1|ZDHHC5	Ale	Erythroblasts	GOBP
GOBP_POSITIVE_REGULATION_OF_RESPONSE_TO_CYTOKINE_STIMULUS	0.0713319	0.433224	0.0611971	-0.532179	-1.41711	22	ADAM10|ADAM17|AGPAT1|CPNE1|CREBRF|HIF1A|HSPA1B|LSM14A|MED1|PAFAH1B1|PRKN|RIPK1	Ale	Erythroblasts	GOBP
GOBP_POSITIVE_REGULATION_OF_RESPONSE_TO_ENDOPLASMIC_RETICULUM_STRESS	0.745398	0.951035	0.0130329	-0.301444	-0.8027	22	ATF6|ATXN3|BCAP31|BCL2L11|NCK1|NFE2L2|PIK3R1|PTPN1|PTPN2|SERINC3|SIRT1|TMEM33|UBQLN1	Ale	Erythroblasts	GOBP
GOBP_POSITIVE_REGULATION_OF_RESPONSE_TO_EXTERNAL_STIMULUS	0.0910169	0.470488	0.0475333	-0.337805	-1.23431	184	ADAM10|ADAM17|AKIRIN2|ANKRD17|BIRC2|BRAF|CASP3|CD47|CHUK|CREBBP|CSNK1A1|DDT|DDX3X|DNM1L|EP300|ERBIN|GPS2|HSPA1B|HSPA8|IL6ST|LAMP2|LATS1|LSM14A|MAPK1|MAPK8|MED1|NPLOC4|OGT|OTUD4|PAK2|PCBP2|PHB2|PIK3R1|PJA2|POLR3C|PPP6C|PUM1|PUM2|RIOK3|RIPK1|RNF115|RNF34|SEC14L1|SFPQ|SLIT2|TAX1BP1|TMSB4X|TRAF3|TSPAN6|USP15|WASHC4|WDFY1|WNK1|XIAP|ZC3HAV1|ZDHHC5	Ale	Erythroblasts	GOBP
GOBP_POSITIVE_REGULATION_OF_RESPONSE_TO_WOUNDING	0.277443	0.718659	0.0286173	-0.445852	-1.16236	20	ACTG1|ARFGEF1|BRAF|FERMT2|ITGB1|MTOR|PUM2	Ale	Erythroblasts	GOBP
GOBP_POSITIVE_REGULATION_OF_RNA_SPLICING	0.0786282	0.443041	0.104367	0.42404	1.39739	30	CLNS1A|DAZAP1|NCBP1|PRMT5|PRPF19|RBMX|SLC38A2|SNRNP70|SRSF1|SRSF5|THRAP3|TRA2B|U2AF2|UPF3B	Ale	Erythroblasts	GOBP
GOBP_POSITIVE_REGULATION_OF_SECRETION	0.227831	0.662006	0.0291504	-0.337833	-1.15038	96	CREB1|DNM1L|DYNLL1|GOLPH3|IER3IP1|JAK2|PPP3CB|PRKAR1A|PRKN|RAB2B|RAB5A|SDCBP|SELENOT|SERP1|SMAD4|SOX11|STAM|TMED10|TMF1|TSG101|VPS35|VPS4B	Ale	Erythroblasts	GOBP
GOBP_POSITIVE_REGULATION_OF_SIGNAL_TRANSDUCTION_BY_P53_CLASS_MEDIATOR	0.658899	0.925514	0.014913	-0.329567	-0.868418	21	MYC|RPL26|RPL37|RPS7|SPRED2|TP53BP1	Ale	Erythroblasts	GOBP
GOBP_POSITIVE_REGULATION_OF_SMAD_PROTEIN_SIGNAL_TRANSDUCTION	0.626767	0.911766	0.0161627	-0.357867	-0.885472	16	CSNK2B|JAK2|SMAD4	Ale	Erythroblasts	GOBP
GOBP_POSITIVE_REGULATION_OF_SMALL_GTPASE_MEDIATED_SIGNAL_TRANSDUCTION	0.302868	0.726244	0.0263045	-0.393148	-1.12518	32	ALS2|APOA1|ARRB1|AUTS2|CRK|CRKL|CSNK1A1|FERMT2|FNTA|KRAS|PICALM|SHOC2|SOS1	Ale	Erythroblasts	GOBP
GOBP_POSITIVE_REGULATION_OF_SMALL_MOLECULE_METABOLIC_PROCESS	0.325558	0.738778	0.0242793	-0.353894	-1.09836	51	APOA1|APOA4|DDB1|EPM2AIP1|INSR|KAT2B|MAPK1|MTOR|NDUFC2|PPP4R3A|PPP4R3B|PRKAA1|PRKN|PSEN1|SORBS1|SREBF2|STAT3|TMSB4X|ZBTB20	Ale	Erythroblasts	GOBP
GOBP_POSITIVE_REGULATION_OF_SMOOTH_MUSCLE_CELL_PROLIFERATION	0.759279	0.954298	0.0125655	-0.288321	-0.793493	26	JAK2|NF1|PIK3CA|PIK3R1	Ale	Erythroblasts	GOBP
GOBP_POSITIVE_REGULATION_OF_STEM_CELL_POPULATION_MAINTENANCE	0.315959	0.728455	0.0253364	-0.37894	-1.11312	36	ACTB|ARID1A|ARID4A|ARID4B|BCL7C|BICRAL|DPF2|OGT|PHF10|REST|SAP130|SMARCD1|SS18	Ale	Erythroblasts	GOBP
GOBP_POSITIVE_REGULATION_OF_STEM_CELL_PROLIFERATION	0.77105	0.957375	0.0132851	-0.316672	-0.77306	15	CTNNB1|FERMT2|SOX11	Ale	Erythroblasts	GOBP
GOBP_POSITIVE_REGULATION_OF_STRESS_FIBER_ASSEMBLY	0.339389	0.741536	0.024846	-0.409143	-1.1063	24	APOA1|BAG4|BRAF|CD47|CDC42|FERMT2|ITGB1BP1|MTOR|RHOA	Ale	Erythroblasts	GOBP
GOBP_POSITIVE_REGULATION_OF_SUBSTRATE_ADHESION_DEPENDENT_CELL_SPREADING	0.807032	0.962219	0.0119736	-0.284304	-0.749149	21	APOA1|BRAF|CDC42|CRK|FERMT2|ILK	Ale	Erythroblasts	GOBP
GOBP_POSITIVE_REGULATION_OF_SUPRAMOLECULAR_FIBER_ORGANIZATION	0.178282	0.616452	0.0341227	-0.358276	-1.19751	83	ABI2|APOA1|BAG4|BRAF|BRK1|CD47|CDC42|CLIP1|CYFIP1|DCTN1|FCHSD2|FER|FERMT2|HSPA1B|ITGB1BP1|MTOR|NCK1|PROX1|PSEN1|RHOA|RICTOR|SPAST|TOGARAM1|WDR1	Ale	Erythroblasts	GOBP
GOBP_POSITIVE_REGULATION_OF_SYNAPTIC_TRANSMISSION	0.302823	0.726244	0.0257331	-0.371451	-1.12232	43	BRAF|CA2|CREB1|FMR1|HMGCR|KIF5B|MAPK1|NF1|NPTN|VAMP2	Ale	Erythroblasts	GOBP
GOBP_POSITIVE_REGULATION_OF_TELOMERE_MAINTENANCE	0.0266597	0.279927	0.202499	0.393439	1.48664	53	ATR|AURKB|DKC1|GNL3|HNRNPD|NFRKB|PKIB|PPP1R10|PTGES3|RUVBL1|RUVBL2|TCP1|TERF1	Ale	Erythroblasts	GOBP
GOBP_POSITIVE_REGULATION_OF_TELOMERE_MAINTENANCE_VIA_TELOMERE_LENGTHENING	0.364719	0.761154	0.0445674	0.345426	1.0666	23	ATR|CCT4|CCT8|DKC1|HNRNPD|PTGES3|TCP1	Ale	Erythroblasts	GOBP
GOBP_POSITIVE_REGULATION_OF_TORC1_SIGNALING	0.00364916	0.0968908	0.274717	-0.585202	-1.69567	34	CSNK1A1|CUL3|EP300|FNIP1|FNIP2|LAMTOR2|LAMTOR3|LAMTOR4|LAMTOR5|MAT2A|OGT|PIH1D1|SIK3|SLC38A9|USP32|USP4|WAC	Ale	Erythroblasts	GOBP
GOBP_POSITIVE_REGULATION_OF_TOR_SIGNALING	0.000870768	0.0435755	0.477271	-0.572398	-1.74312	45	AKT3|CSNK1A1|CUL3|EP300|FNIP1|FNIP2|GOLPH3|LAMTOR2|LAMTOR3|LAMTOR4|LAMTOR5|MAT2A|OGT|PIH1D1|PIK3CA|RICTOR|SIK3|SLC38A9|USP32|USP4|WAC	Ale	Erythroblasts	GOBP
GOBP_POSITIVE_REGULATION_OF_TRANSCRIPTION_BY_RNA_POLYMERASE_I	0.739575	0.948235	0.013245	-0.30515	-0.804079	21	BAZ1B|DHX33|EIF2AK3|HEATR1|MTOR|NCL|PIH1D1|PWP1|SMARCA5|UBTF|WDR75	Ale	Erythroblasts	GOBP
GOBP_POSITIVE_REGULATION_OF_TRANSCRIPTION_BY_RNA_POLYMERASE_II	0.0991519	0.4889	0.0437318	-0.300351	-1.1605	491	ACTN4|ACTR3|AKAP8L|AKIRIN2|AP3D1|APEX1|ARID4A|ARID4B|ARRB1|ASH1L|ASXL1|ASXL2|ATF1|ATF6|ATF6B|ATRX|BACH1|BPTF|BRD8|CAMTA1|CBFB|CCNT1|CCNT2|CDK12|CDK13|CHD7|CHUK|CNBP|CREB1|CREBBP|CREBRF|CTNNB1|CTR9|DDX17|DDX3X|EAPP|EGR1|ELL2|EP300|EPC1|FOS|GMEB1|GPBP1|GPS2|GTF2A2|HIPK2|HNRNPK|ING3|IRF2|ITGB1BP1|JAK2|JPX|JUNB|JUP|KAT2B|KAT6B|KDM3A|KLF12|KLF6|KLF7|KMT2A|KMT2C|LDB1|LEO1|LPIN2|MAFG|MAML1|MAPKAPK5|MED1|MED13|MED15|MED23|MED28|MED30|MEIS2|MRTFA|MYC|NCK1|NCOA1|NCOA2|NCOA6|NFAT5|NIPBL|NR2C2|NRF1|NRIP1|OGT|PIK3R1|PKNOX1|PLAGL1|POGZ|PPP1R12A|PPP3CB|PPP3R1|PRDM2|PRKN|PROX1|RAF1|RFX3|RIPK1|SENP1|SENP2|SETX|SFPQ|SKI|SMAD1|SMAD4|SMARCAD1|SOX11|SREBF2|STAT3|STRN3|SUB1|SUMO2|SUPT4H1|TAF2|TAF8|TCF12|TET2|TET3|TFDP2|TMF1|TOX4|TP53BP1|UBE3A|UBP1|USP16|VEZF1|WASL|WWOX|WWP2|ZBTB16|ZFX|ZNF131|ZNF24|ZNF292|ZNF410|ZNF593	Ale	Erythroblasts	GOBP
GOBP_POSITIVE_REGULATION_OF_TRANSFERASE_ACTIVITY	0.723671	0.943586	0.0118009	-0.263437	-0.855737	69	ABI1|ADAM17|ARRDC3|CACUL1|ITGB1BP1|JAK2|PABPN1|PIH1D1|RHOA|SKP1|TAB2	Ale	Erythroblasts	GOBP
GOBP_POSITIVE_REGULATION_OF_TRANSLATION	0.902155	0.986465	0.00797117	-0.220793	-0.735709	81	CDK5RAP1|CIRBP|CNBP|COA3|DDX3X|DHX29|EIF4G1|EIF4G3|EIF6|FMR1|IGF2BP1|LARP1|LARP1B|LARP4|METTL14|MTOR|NCK1|OGT|RMND1|RPL26|RPS4X|RPS6KB1|SERP1|TRMT10C|UPF3A|USP16|YTHDF3	Ale	Erythroblasts	GOBP
GOBP_POSITIVE_REGULATION_OF_TRANSLATIONAL_INITIATION	0.461066	0.823737	0.0205408	-0.403181	-1.01422	17	AKT2|DDX3X|DHX29|KHDRBS1|LARP1|MTOR|NCK1|RPS6KB1|SH3BGRL|UHMK1|YTHDF1|YTHDF3	Ale	Erythroblasts	GOBP
GOBP_POSITIVE_REGULATION_OF_TRANSMEMBRANE_RECEPTOR_PROTEIN_SERINE_THREONINE_KINASE_SIGNALING_PATHWAY	0.34349	0.746609	0.023558	-0.358357	-1.0913	45	AXIN1|BMPR2|CREBBP|CSNK2B|EP300|HIPK2|ILK|JAK2|NEO1|NGLY1|NUMA1|SDCBP|SMAD4|SOX11|TSC22D1	Ale	Erythroblasts	GOBP
GOBP_POSITIVE_REGULATION_OF_TRANSMEMBRANE_TRANSPORT	0.397534	0.784198	0.0209179	-0.333285	-1.04715	55	ACTN4|AKT2|APPL1|ATP1B2|AZIN1|BRAF|C2CD5|CA2|CHP1|HTT|INSR|ITGB1|MAPK14|MEF2A|NFE2L2|OSBPL8|PIK3R1|PPP3CA|PPP3CB|PPP3CC|PPP3R1|PRKCI|PSEN1|PTPN11|SORBS1|TCAF1|TMSB4X|VMP1	Ale	Erythroblasts	GOBP
GOBP_POSITIVE_REGULATION_OF_TRANSPORT	0.336831	0.741536	0.020832	-0.281526	-1.06227	287	ACTB|ACTN4|AHCYL1|AKT2|ANKFY1|ANXA2|AP1G1|AP2M1|APOA1|APOA2|APPL2|ARRB1|ATAD1|ATP2C1|AZIN1|B2M|BCAP31|BRAF|C2CD5|CA2|CBLL1|CD47|CDC42|CEP290|CHP1|CLASP2|CNST|COMMD1|CPSF6|CREB1|DENND5B|DNM1L|DYNC1H1|DYNLL1|EEF2K|EP300|ERGIC3|EZR|FMR1|GOLPH3|GPS2|GSK3B|HIF1A|ICE1|IER3IP1|INSR|ITGB1|JAK2|JUP|KHDRBS1|KIF5B|LAMP1|MAPK14|MIB1|MSN|NF2|NFKB1|NUMA1|OAZ1|OSBP|OSBPL8|PCM1|PCNT|PDCD6IP|PIK3R1|PPM1A|PPP3CA|PPP3CB|PPP3CC|PPP3R1|PRKAR1A|PRKCI|PRKN|PSEN1|PSMD9|PTPN11|PTPRJ|RAB21|RAB2B|RAB5A|RAB7A|RAB9A|RAN|RBM22|RIOK2|RUFY3|SCP2|SDCBP|SELENOT|SERP1|SMAD4|SORBS1|SOX11|STAM|STAT3|STXBP5|SYTL4|TCAF1|TM9SF4|TMED10|TMEM30A|TMF1|TMSB4X|TPR|TSG101|UBR5|VAMP2|VMP1|VPS28|VPS35|VPS4B|WASL|XRCC4|ZNRF1|ZNRF2	Ale	Erythroblasts	GOBP
GOBP_POSITIVE_REGULATION_OF_TUMOR_NECROSIS_FACTOR_SUPERFAMILY_CYTOKINE_PRODUCTION	0.51841	0.855939	0.0180451	-0.348897	-0.971306	28	ADAM10|ADAM17|ARFGEF2|DDT|JAK2|MAPKAPK2|PIK3R1|PSEN1|RIPK1|STAT3|ZBTB20	Ale	Erythroblasts	GOBP
GOBP_POSITIVE_REGULATION_OF_TYPE_I_INTERFERON_PRODUCTION	0.52383	0.85837	0.0387119	0.281829	0.958537	34	GAPDH|HMGB1|HSPD1|ZCCHC3	Ale	Erythroblasts	GOBP
GOBP_POSITIVE_REGULATION_OF_T_CELL_PROLIFERATION	0.649962	0.921835	0.031895	0.285939	0.869583	22	CD24|CD81|HMGB1|IGFBP2|SLC7A1|TFRC	Ale	Erythroblasts	GOBP
GOBP_POSITIVE_REGULATION_OF_UBIQUITIN_DEPENDENT_PROTEIN_CATABOLIC_PROCESS	0.0838243	0.454273	0.0533057	-0.417965	-1.32635	59	AGTPBP1|ATXN3|AXIN1|BCAP31|CHFR|COP1|CSNK1A1|CSNK1D|CSNK1E|DDA1|DISC1|GABARAP|GCLC|GSK3B|HECTD1|HSPA1B|MAPK9|MTOR|PRICKLE1|PRKN|PSEN1|RCHY1|SUMO1|SUMO2|ZER1|ZYG11B	Ale	Erythroblasts	GOBP
GOBP_POSITIVE_REGULATION_OF_VASCULATURE_DEVELOPMENT	0.450181	0.819525	0.0192341	-0.328013	-1.01263	49	AGGF1|AGO2|AKT3|CTNNB1|GAB1|GATA6|HIF1A|HIPK1|HIPK2|ITGB1|JAK1|JUP|MTDH|NFE2L2|RHOB|SIRT1|SMAD1|SP1|STAT3|TGFBR1|TJP1|WARS2|WNK1	Ale	Erythroblasts	GOBP
GOBP_POSITIVE_REGULATION_OF_VIRAL_GENOME_REPLICATION	0.929647	0.994768	0.00991667	-0.239747	-0.625034	20	DDB1|DDX3X|LARP1|PKN2|PPIH	Ale	Erythroblasts	GOBP
GOBP_POSITIVE_REGULATION_OF_VIRAL_PROCESS	0.62929	0.913073	0.0147882	-0.304815	-0.898246	37	ATG12|DDB1|DDX3X|FMR1|LARP1|PKN2|PPIH|RSF1|TSG101|VPS37B	Ale	Erythroblasts	GOBP
GOBP_POSITIVE_REGULATION_OF_WNT_SIGNALING_PATHWAY	0.24424	0.685983	0.0284501	-0.350546	-1.15323	75	ADNP|CRBN|CSNK1D|CSNK1E|DDX3X|DISC1|PPM1A|RNF146|SBNO1|TNKS2|UBE2B|UBR5|VPS35|WNK1|ZRANB1	Ale	Erythroblasts	GOBP
GOBP_POSITIVE_T_CELL_SELECTION	0.191634	0.628623	0.0364331	-0.505154	-1.2499	16	BRAF|BRD2|EP300|IL6ST|JAK1|MTOR|OPA1|PTPN2|STAT3	Ale	Erythroblasts	GOBP
GOBP_POSTREPLICATION_REPAIR	0.218746	0.658758	0.0325433	-0.436889	-1.21107	27	FAAP20|POLK|RCHY1|REV1|UBE2B|UBE2N|ZBTB1	Ale	Erythroblasts	GOBP
GOBP_POSTSYNAPSE_ASSEMBLY	0.837933	0.970847	0.0108078	-0.259408	-0.746586	33	CRIPT|CRK|GNA13|LATS1|PUM2|SENP1|VPS35	Ale	Erythroblasts	GOBP
GOBP_POSTSYNAPSE_ORGANIZATION	0.385098	0.776559	0.0204991	-0.311465	-1.05514	92	ABI2|ACTB|ACTG1|ADAM10|ARF1|CAPRIN1|CDC42|CRIPT|CRK|DISC1|FNTA|GNA13|IGF1R|INSR|LATS1|NF1|PAFAH1B1|PRICKLE1|PSEN1|PTPN1|PUM2|RER1|SENP1|SSH1|STAU2|STK38|TANC2|VPS35|WASL	Ale	Erythroblasts	GOBP
GOBP_POSTSYNAPTIC_DENSITY_ORGANIZATION	0.953456	0.999544	0.0237013	0.203294	0.578443	17	GRID2|NLGN1|PTEN|PTK2B|PTPRS	Ale	Erythroblasts	GOBP
GOBP_POSTSYNAPTIC_MEMBRANE_ORGANIZATION	0.365885	0.761328	0.0244122	-0.441474	-1.09234	16	CRIPT|CRK|FNTA|RER1|SSH1	Ale	Erythroblasts	GOBP
GOBP_POSTSYNAPTIC_SPECIALIZATION_ORGANIZATION	0.863723	0.977017	0.0109679	-0.266236	-0.701539	21	CRIPT|CRK|CRKL|LATS1|OPHN1|PRICKLE1	Ale	Erythroblasts	GOBP
GOBP_POST_EMBRYONIC_DEVELOPMENT	0.137265	0.547518	0.0417767	-0.432008	-1.27941	38	ACADM|ASH1L|ATRX|DNMT3A|IGF2R|IREB2|JAK2|KMT2A|MORC3|MTOR|PSEN1|RC3H2|SELENOP|SERP1|SOD2|VPS54	Ale	Erythroblasts	GOBP
GOBP_POST_GOLGI_VESICLE_MEDIATED_TRANSPORT	0.00628019	0.135514	0.200513	-0.488297	-1.58364	68	ANKFY1|AP1G1|AP3D1|AP3S1|ARFGEF2|ATP2C1|CCDC91|CCDC93|CNST|COMMD1|DNM2|DOP1A|EPS15|EXOC2|EXOC5|GAK|GCC2|GOLGA4|GOLGA7|GOLPH3|KLHL20|LAMP1|MACF1|MYO1B|NSF|RAB10|RAB11A|RAB34|RABEP1|SCFD1|SPTBN1|STXBP5|VAMP2|VPS13A|VPS13C|VPS35L|VPS54|VTI1A	Ale	Erythroblasts	GOBP
GOBP_POST_TRANSCRIPTIONAL_REGULATION_OF_GENE_EXPRESSION	0.680524	0.935148	0.0103634	-0.243889	-0.924586	312	AGO3|AGO4|ANGEL2|APEX1|ATG14|ATXN2|BTG2|BZW1|BZW2|CAPRIN1|CDK5RAP1|CIRBP|CNBP|CNOT2|CNOT4|CNOT8|COA3|CPEB2|CPEB4|CYFIP1|DCP1A|DDX3X|DDX6|DGCR8|DHX29|DICER1|EEF2K|EEFSEC|EIF2AK1|EIF2AK3|EIF2S1|EIF4A2|EIF4E|EIF4EBP2|EIF4G1|EIF4G2|EIF4G3|EIF5|EIF6|FMR1|FOCAD|FTO|GEMIN5|HELZ|IGF2BP1|IGF2BP2|IMPACT|IREB2|LARP1|LARP1B|LARP4|LSM1|LSM14A|MAPKAPK2|MAPKAPK5|METTL14|MTG1|MTOR|NCBP3|NCK1|NOLC1|NSUN2|OGT|PAN3|PHAX|PPP1R15B|PUM1|PUM2|RAN|RBM10|RC3H1|RC3H2|RIPK1|RMND1|ROCK1|RPL26|RPS14|RPS4X|RPS6KA3|RPS6KB1|SELENOT|SENP1|SERP1|SHMT2|STAT3|TENT2|TENT4B|TNRC6B|TRMT10C|TSN|TSNAX|TUT4|UPF3A|USP16|XRN1|YTHDC1|YTHDF3|ZC3H14|ZC3H7A|ZFP36L1|ZMPSTE24|ZNF706	Ale	Erythroblasts	GOBP
GOBP_POTASSIUM_ION_TRANSPORT	0.510918	0.852856	0.0176678	-0.327363	-0.978087	40	CAB39|DPP10|KIF5B|NSF|SLC12A6|SUMO1|TSC1|VAMP2|VPS4B|WWP2	Ale	Erythroblasts	GOBP
GOBP_PRESYNAPSE_ASSEMBLY	0.847937	0.97395	0.0117812	-0.283841	-0.702308	16	VPS35	Ale	Erythroblasts	GOBP
GOBP_PRESYNAPSE_ORGANIZATION	0.666486	0.926835	0.0146263	-0.32268	-0.864708	23	CHD4|VPS35	Ale	Erythroblasts	GOBP
GOBP_PRESYNAPTIC_ENDOCYTOSIS	0.0397885	0.334372	0.0799307	-0.470537	-1.43292	45	ACTB|ACTG1|AP3D1|AP3S1|ARPC3|BTBD9|CANX|CLTA|CTBP1|EPS15L1|FCHO2|GAK|PIK3C3|PPP3CB|PRKN|VAMP2	Ale	Erythroblasts	GOBP
GOBP_PROCESS_UTILIZING_AUTOPHAGIC_MECHANISM	3.46536e-06	0.00101882	0.627257	-0.429539	-1.62624	305	ABI2|ANXA7|ARL8B|ARSB|ATF6|ATG12|ATG13|ATG14|ATG2B|ATG3|ATP2A2|ATP6V0A1|ATP6V0A2|ATP6V0E1|ATP6V1A|ATP6V1B2|ATP6V1C1|ATP6V1G1|ATP6V1H|C6orf89|CALCOCO2|CAPNS1|CASP3|CHMP3|CHMP5|CISD2|DCAF12|DHRSX|DNAJC16|DNM1L|EEF1A1|EIF2S1|EIF4E|EIF4G2|EIF4G3|EP300|FBXL4|FOXK1|GABARAP|GABARAPL2|HERC1|HSPA8|HUWE1|LAMP2|LARP1|LEPR|LGALS8|MAPK8|MCL1|MFSD8|MTMR9|MTOR|OGT|PAFAH1B2|PDCD6IP|PHB2|PIK3C3|PIK3CA|PRKAA1|PRKN|PSAP|PSEN1|RAB2A|RAB2B|RAB3GAP2|RAB5A|RB1CC1|SCFD1|SEC22B|SETD2|SH3GLB1|SNX14|SNX5|SPG11|SPTLC1|STAM|STAM2|STAT3|STX12|TAB2|TAX1BP1|TBC1D12|TIMM23|TMBIM6|TMEM59|TRIM23|TSC1|TSG101|UBR4|UFC1|UFL1|UFM1|USP33|VHL|VMP1|VPS28|VPS29|VPS33A|VPS35|VPS36|VPS37B|VPS39|VPS41|VPS4B|VPS51|VTI1A|WAC|WDFY3|WIPI2|WNK1|ZMPSTE24|ZNRF2	Ale	Erythroblasts	GOBP
GOBP_PRODUCTION_OF_MOLECULAR_MEDIATOR_INVOLVED_IN_INFLAMMATORY_RESPONSE	0.312342	0.726244	0.0260626	-0.40574	-1.12472	27	ADAM17|JAK2|MAPK9|PLD3|STAT3|VAMP2	Ale	Erythroblasts	GOBP
GOBP_PRODUCTION_OF_MOLECULAR_MEDIATOR_OF_IMMUNE_RESPONSE	0.317654	0.728455	0.0600035	0.269301	1.07319	68	ATAD5|BST2|CD81|CTNNBL1|CYREN|DDX1|ERCC1|EXOSC6|GPI|HSPD1|MAP3K7|MCM3AP|MIF|MLH1|MSH6|PKN1|PLCG2|SLC7A5|TFRC|YY1	Ale	Erythroblasts	GOBP
GOBP_PROGRAMMED_NECROTIC_CELL_DEATH	0.79572	0.960253	0.0122785	-0.292524	-0.754429	19	ASAH1|BIRC2|CFLAR|ITCH|OGT|PRKN|RIPK1|TRPM7	Ale	Erythroblasts	GOBP
GOBP_PROSTATE_GLAND_DEVELOPMENT	0.898424	0.986045	0.0238464	0.234274	0.650478	15	FGFR2|FKBP4|SFRP1|STK11|SULF1	Ale	Erythroblasts	GOBP
GOBP_PROTEASOMAL_PROTEIN_CATABOLIC_PROCESS	0.00195534	0.068961	0.335069	-0.37786	-1.43527	326	AKIRIN2|AMBRA1|ANAPC10|ANAPC13|ANAPC15|ANAPC5|ANAPC7|APC|APPBP2|ARIH2|ARMC8|ARRB1|ASCC2|ATE1|ATF6|ATXN3|AXIN1|BCAP31|BFAR|BIRC2|CAMLG|CANX|CDC16|CDC23|CDC26|CHFR|COMMD1|COP1|CRBN|CSNK1A1|CSNK1D|CSNK1E|CSNK2B|CTNNB1|CUL3|CUL4A|CUL5|DCAF12|DDA1|DDB1|DERL1|EDEM3|ERLEC1|FBXL17|FBXL20|FBXL3|FBXL4|FBXO11|FBXO38|FEM1B|FMR1|GABARAP|GABARAPL2|GCLC|GSK3B|HECTD1|HM13|HSPA1B|HUWE1|KBTBD2|KLHL2|KLHL20|KLHL24|LTN1|MAN1A2|MAPK9|MIDN|NEMF|NPLOC4|NSFL1C|OGT|OS9|PCBP2|PJA2|PPP2CB|PPP2R5C|PRICKLE1|PRKN|PSEN1|PSMC5|PSMD12|PSME4|PSMF1|RCHY1|RNF121|RNF216|RNF34|RNF7|RYBP|SEC61B|SEL1L|SEM1|SENP1|SKP1|SMURF2|SPOP|SUMO1|SUMO2|TMF1|TOPORS|TRIP12|TRIP4|TRPC4AP|UBE2B|UBE2N|UBE2W|UBE3A|UBE4A|UBE4B|UBR1|UBR2|UBR3|UBR4|UBR5|UBXN1|UBXN4|UBXN7|UFL1|VHL|WAC|WDR26|WWP2|ZER1|ZNRF1|ZNRF2|ZYG11B	Ale	Erythroblasts	GOBP
GOBP_PROTEASOME_MEDIATED_UBIQUITIN_DEPENDENT_PROTEIN_CATABOLIC_PROCESS	0.0021923	0.0709786	0.31828	-0.382468	-1.43745	269	AKIRIN2|AMBRA1|ANAPC10|ANAPC13|ANAPC15|ANAPC5|ANAPC7|APC|APPBP2|ARIH2|ARMC8|ARRB1|ASCC2|ATXN3|AXIN1|BFAR|BIRC2|CAMLG|CDC16|CDC23|CDC26|CHFR|COMMD1|COP1|CRBN|CSNK1A1|CSNK1D|CSNK1E|CSNK2B|CTNNB1|CUL3|CUL4A|CUL5|DCAF12|DDA1|DDB1|DERL1|FBXL17|FBXL20|FBXL3|FBXL4|FBXO11|FBXO38|FEM1B|GABARAP|GCLC|GSK3B|HECTD1|HSPA1B|HUWE1|KBTBD2|KLHL2|KLHL20|KLHL24|LTN1|MAPK9|NEMF|NPLOC4|NSFL1C|OGT|PCBP2|PJA2|PPP2CB|PPP2R5C|PRICKLE1|PRKN|PSEN1|PSMC5|PSMD12|PSMF1|RCHY1|RNF216|RNF34|RNF7|RYBP|SEM1|SENP1|SKP1|SMURF2|SPOP|SUMO1|SUMO2|TOPORS|TRIP12|TRIP4|TRPC4AP|UBE2B|UBE2N|UBE2W|UBE3A|UBE4B|UBR1|UBR2|UBR3|UBR4|UBR5|UBXN1|UBXN7|UFL1|VHL|WAC|WDR26|WWP2|ZER1|ZNRF1|ZNRF2|ZYG11B	Ale	Erythroblasts	GOBP
GOBP_PROTEINOGENIC_AMINO_ACID_BIOSYNTHETIC_PROCESS	0.657953	0.925514	0.0151479	-0.338625	-0.862101	18	ALDH18A1|GLUL|MTR|OAT|PYCR2|SHMT2	Ale	Erythroblasts	GOBP
GOBP_PROTEINOGENIC_AMINO_ACID_METABOLIC_PROCESS	0.879225	0.980044	0.00957017	-0.239277	-0.722965	43	ALDH18A1|ATP2B4|AUH|AZIN1|CARNMT1|GCLC|GLS|GLUL|MTHFR|MTHFS|MTR|OAT|PYCR2|QDPR|RIMKLB|SHMT2	Ale	Erythroblasts	GOBP
GOBP_PROTEIN_ACETYLATION	0.0760811	0.442813	0.0590939	-0.52194	-1.39868	23	BLOC1S1|CREBBP|EP300|GTF2B|NAA20	Ale	Erythroblasts	GOBP
GOBP_PROTEIN_ACYLATION	0.0187097	0.25403	0.119146	-0.521303	-1.5362	37	BLOC1S1|CREBBP|EP300|GLUL|GOLGA7|GTF2B|NAA20|PPM1A|ZDHHC17|ZDHHC5	Ale	Erythroblasts	GOBP
GOBP_PROTEIN_AUTOPHOSPHORYLATION	0.887677	0.984274	0.0327223	0.197881	0.771144	60	AURKA|CHEK2|EIF2AK4|EPHA7|FGFR2|MAK|MAP2K2|PTK2B|STK11|STK25|STK26|TAF1|TOM1L1|VRK1	Ale	Erythroblasts	GOBP
GOBP_PROTEIN_AUTOUBIQUITINATION	0.0240221	0.265368	0.103526	-0.487297	-1.4947	47	CNOT4|CUL3|NFX1|PRKN|RCHY1|RNF115|RNF146|UBE2B|UBE2D2|UBE3A	Ale	Erythroblasts	GOBP
GOBP_PROTEIN_BRANCHED_POLYUBIQUITINATION	0.0113058	0.182764	0.161159	-0.665665	-1.64706	16	ANAPC10|ANAPC13|ANAPC15|ANAPC5|CDC16|CDC23|CDC26|HUWE1|UBR4|UBR5	Ale	Erythroblasts	GOBP
GOBP_PROTEIN_COMPLEX_OLIGOMERIZATION	0.809097	0.962568	0.0395666	0.203528	0.844979	87	ACACA|ACOT13|CD2AP|CLYBL|FUS|GOLGA2|HSD17B10|MIF|PRMT1|RBMX|RRM1|SLC1A5|SSBP1|TRPM3	Ale	Erythroblasts	GOBP
GOBP_PROTEIN_CONTAINING_COMPLEX_DISASSEMBLY	0.0194411	0.25403	0.107942	-0.386304	-1.38247	149	ADD1|APC|ARID1A|ATAD2B|ATG12|ATG14|ATP2A2|CALCOCO2|CAMSAP2|CAPZA1|CAPZA2|CAPZB|CHMP3|CHMP5|CLASP2|GABARAP|GABARAPL2|GAK|HSPA8|IGF1R|INSR|IST1|KIF5B|LAMP2|LIMA1|MFSD8|MICAL2|MYC|NSF|PIK3C3|PIK3CA|SCAF8|SETX|SMARCC2|SMARCD1|SNX14|SPAST|SVIL|TAOK1|TSG101|TTBK2|VMP1|VPS33A|VPS4B|WDR1|WIPI2|WNK1|ZMPSTE24	Ale	Erythroblasts	GOBP
GOBP_PROTEIN_CONTAINING_COMPLEX_LOCALIZATION	0.496412	0.845519	0.0164172	-0.287277	-0.991399	107	ADAM10|AKIRIN2|AP3D1|AP3M1|ATAD1|DYNC2H1|DYNLL1|EIF6|EPS15|GABARAP|GPHN|GRIPAP1|IFT122|IFT20|KIF5B|KIFAP3|LMNA|MKLN1|NME7|NPTN|NUMB|OGT|OPHN1|PCM1|PPP3R1|RAB7A|RABEP1|RAN|RBM10|RIOK2|SACM1L|SDAD1|SSNA1|STX7|USP46|VPS35|WASHC5|WASL|ZDHHC3	Ale	Erythroblasts	GOBP
GOBP_PROTEIN_DEPHOSPHORYLATION	0.215022	0.654246	0.0320085	-0.39736	-1.19506	42	CTDSP2|PPM1A|PPP1CB|PPP1R12A|PPP3CB|PPP6C|PTPN9|SSH1	Ale	Erythroblasts	GOBP
GOBP_PROTEIN_DEPOLYMERIZATION	0.29793	0.726244	0.0254534	-0.349715	-1.11514	61	ADD1|APC|CAMSAP2|CAPZA1|CAPZA2|CAPZB|CLASP2|GAK|HSPA8|LIMA1|MICAL2|PIK3CA|SPAST|SVIL|TAOK1|TTBK2|VPS4B|WDR1	Ale	Erythroblasts	GOBP
GOBP_PROTEIN_DESTABILIZATION	0.00353542	0.0955782	0.279866	-0.604028	-1.72871	32	CHFR|COMMD1|CREBBP|CUL3|DAZAP2|EP300|FBXL3|MTOR|PRKN|SENP2|SERF2|VPS35	Ale	Erythroblasts	GOBP
GOBP_PROTEIN_DNA_COMPLEX_DISASSEMBLY	0.35194	0.752976	0.024846	-0.439457	-1.10548	17	ARID1A|ATAD2B|SMARCC2	Ale	Erythroblasts	GOBP
GOBP_PROTEIN_DNA_COMPLEX_ORGANIZATION	0.411692	0.794991	0.0189821	-0.294433	-1.03429	125	ARID1A|ATAD2B|ATRX|BRD2|CHD2|CREB1|GTF2A2|GTF2B|GTF2H5|HMBOX1|HP1BP3|KAT6B|MED1|MED15|MED23|MED28|MED30|MYC|POGZ|RSF1|SENP6|SETD2|SMARCC2|SUPT6H|TAF2|TAF8|TRAPPC12|UBN1	Ale	Erythroblasts	GOBP
GOBP_PROTEIN_EXIT_FROM_ENDOPLASMIC_RETICULUM	0.21333	0.653323	0.0327463	-0.42398	-1.20618	31	BCAP31|DERL1|ERLEC1|FAF2|GCC2|HM13|MIA2|NPLOC4|OS9|SEC61B|SEL1L|TM9SF4|TMEM30A|UBE2J1	Ale	Erythroblasts	GOBP
GOBP_PROTEIN_EXPORT_FROM_NUCLEUS	0.613628	0.906048	0.0149908	-0.302646	-0.907568	41	AHCYL1|CHP1|DESI1|GSK3B|NUP214|NUP42|NUTF2|PPM1A|PTPN11|RAN|RANBP17|RBM22|TPR|TXN|UHMK1	Ale	Erythroblasts	GOBP
GOBP_PROTEIN_FOLDING	0.127813	0.530629	0.120421	0.267263	1.1733	124	ARL2|BAG1|BAG2|CCT4|CCT8|CDC37|ERP29|FKBP4|FKBP8|FUT10|HSPA4|HSPD1|HSPE1|MESD|METTL21A|NUDC|P4HB|PDIA3|PFDN2|PPIA|PPIE|PPIG|PTGES3|RUVBL2|SIL1|SNRNP70|TBCB|TBCD|TCP1|VBP1	Ale	Erythroblasts	GOBP
GOBP_PROTEIN_HOMOOLIGOMERIZATION	0.204158	0.641951	0.072342	0.301959	1.15983	57	ACACA|ACOT13|CLYBL|FUS|GOLGA2|HSD17B10|MIF|PRMT1|RBMX|SLC1A5|SSBP1|TRPM3	Ale	Erythroblasts	GOBP
GOBP_PROTEIN_HOMOTETRAMERIZATION	0.373174	0.765887	0.0440058	0.343434	1.06045	23	ACACA|ACOT13|GOLGA2|HSD17B10|SSBP1|TRPM3	Ale	Erythroblasts	GOBP
GOBP_PROTEIN_IMPORT_INTO_MITOCHONDRIAL_MATRIX	0.0832158	0.452017	0.0928975	0.506478	1.4411	17	ROMO1|TIMM44|TOMM40|TOMM7	Ale	Erythroblasts	GOBP
GOBP_PROTEIN_INSERTION_INTO_ER_MEMBRANE	0.0196609	0.25408	0.122184	-0.650759	-1.58863	15	CAMLG|EMC2|TMCO1|TMEM147|TRAM1|WDR83OS|WNK1	Ale	Erythroblasts	GOBP
GOBP_PROTEIN_INSERTION_INTO_MEMBRANE	0.0857538	0.46006	0.0561394	-0.545604	-1.38905	18	CAMLG|EMC2|TMCO1|TMEM147|TRAM1|WDR83OS|WNK1	Ale	Erythroblasts	GOBP
GOBP_PROTEIN_K11_LINKED_UBIQUITINATION	0.00511677	0.116841	0.232057	-0.586428	-1.66833	31	ANAPC10|ANAPC13|ANAPC15|ANAPC5|CDC16|CDC23|CDC26|CUL5|PRKN|RNF115|RNF7|UBE2B|UBE2L3|UBE2W|UBR4|UBR5	Ale	Erythroblasts	GOBP
GOBP_PROTEIN_K48_LINKED_DEUBIQUITINATION	0.218265	0.658704	0.0339251	-0.504289	-1.23107	15	ATXN3|MINDY3|OTUD4|UBXN1|USP33	Ale	Erythroblasts	GOBP
GOBP_PROTEIN_K48_LINKED_UBIQUITINATION	0.000575851	0.03386	0.477271	-0.52778	-1.72704	72	ANAPC10|ANAPC13|ANAPC15|ANAPC5|ARIH2|BFAR|CDC16|CDC23|CDC26|CUL3|FBXO38|GABARAP|HUWE1|KBTBD2|NT5C2|PRKN|RNF115|RNF146|RNF216|RNF34|SKP1|TCF25|TOPORS|TTC3|UBE2B|UBE2D2|UBE2Q2|UBE3A|UBR4|UBR5|ZNRF2	Ale	Erythroblasts	GOBP
GOBP_PROTEIN_K63_LINKED_DEUBIQUITINATION	0.297572	0.726244	0.027417	-0.444293	-1.14585	19	ATXN3|BABAM2|OTUD4|STAMBP|USP33|ZRANB1	Ale	Erythroblasts	GOBP
GOBP_PROTEIN_K63_LINKED_UBIQUITINATION	0.364218	0.761154	0.0228765	-0.361559	-1.07591	39	ARIH2|BFAR|BIRC2|DDX3X|GPS2|PRKN|RNF115|RNF168|RNF213|UBE2B|UBE2N|UBR2|WWP2|XIAP	Ale	Erythroblasts	GOBP
GOBP_PROTEIN_LIPID_COMPLEX_ORGANIZATION	0.581453	0.893257	0.0324724	0.31661	0.900866	17	ABCA1|ABCA7|ACSL3|APOE|FECH|LPCAT3	Ale	Erythroblasts	GOBP
GOBP_PROTEIN_LOCALIZATION_TO_CELL_JUNCTION	0.000750335	0.0401088	0.477271	-0.562806	-1.73476	48	ACTB|ACTG1|ADAM10|CTNND1|FERMT2|GABARAP|JAK1|KIF5B|LAMTOR2|LAMTOR3|MAPK9|PAK2|SACM1L|STAU2|VCL|VPS35	Ale	Erythroblasts	GOBP
GOBP_PROTEIN_LOCALIZATION_TO_CELL_PERIPHERY	0.000456087	0.030649	0.498493	-0.443931	-1.60099	159	ACTB|ADAM10|AFDN|AKT2|ANK1|AP2M1|ARL13B|ARL6IP5|ATP2B4|ATP2C1|BAG4|C2CD5|CNST|COMMD1|DENND4C|DPP10|EIF4G1|EPB41|EXOC5|EZR|FCHO2|GABARAP|GAK|GCC2|GOLGA4|GOLGA7|GOLPH3|GPHN|GRIPAP1|IFT20|ILK|ITGB1|ITGB1BP1|JUP|KIF5B|MACF1|NSF|NUMA1|NUMB|OGT|PICALM|PIK3R1|PIP5K1A|PRKCI|PRNP|PTPN9|RAB10|RAB11A|RAB34|RAB7A|RABEP1|RAPGEF2|RER1|ROCK1|ROCK2|SACM1L|SCARB2|SCP2|SLMAP|SORBS1|SPTBN1|SQSTM1|STX7|TMBIM1|TMED2|TMEM59|TSPAN14|TTC7B|TTC8|VAMP2|VPS35|WNK1|ZDHHC3|ZDHHC5|ZFYVE27	Ale	Erythroblasts	GOBP
GOBP_PROTEIN_LOCALIZATION_TO_CELL_SURFACE	0.173314	0.610231	0.0371987	-0.445928	-1.24932	29	COMMD1|CTNNB1|LEPROT|LRIG2|PICALM|RAB11B|TAX1BP3|TM9SF4|USP4|VCL|VPS54	Ale	Erythroblasts	GOBP
GOBP_PROTEIN_LOCALIZATION_TO_CHROMATIN	0.83895	0.971462	0.027645	0.232761	0.735889	25	CENPA|EZH2|INTS6|JARID2|PARP1|RUVBL2|VCP|VRK1	Ale	Erythroblasts	GOBP
GOBP_PROTEIN_LOCALIZATION_TO_CHROMOSOME	0.254769	0.697466	0.0694652	0.272625	1.10431	75	ATR|AURKB|BOD1|BRCA2|CDK1|CENPA|CENPQ|CYREN|EZH2|GNL3|INTS6|JARID2|MIS18A|PARP1|RCC2|RPA2|RUVBL2|SPDL1|TCP1|TERF1|TTK|VCP|VRK1|XRCC5|ZWILCH	Ale	Erythroblasts	GOBP
GOBP_PROTEIN_LOCALIZATION_TO_CHROMOSOME_CENTROMERIC_REGION	0.0390207	0.331607	0.14247	0.51453	1.56476	22	AURKB|BOD1|CDK1|CENPA|CENPQ|JARID2|MIS18A|RCC2|SPDL1|TTK|ZWILCH	Ale	Erythroblasts	GOBP
GOBP_PROTEIN_LOCALIZATION_TO_CHROMOSOME_TELOMERIC_REGION	0.434062	0.809607	0.0385144	0.354243	1.00794	17	ATR|GNL3|TCP1|TERF1|XRCC5	Ale	Erythroblasts	GOBP
GOBP_PROTEIN_LOCALIZATION_TO_CILIUM	0.533912	0.861887	0.0176752	-0.347972	-0.95766	26	ARF4|ARL13B|CSNK1D|DYNC2H1|GDI2|GSK3B|IFT122|IFT20|RAB11A|RABEP1|ZDHHC3	Ale	Erythroblasts	GOBP
GOBP_PROTEIN_LOCALIZATION_TO_CYTOSKELETON	0.0547422	0.387812	0.0681021	-0.466048	-1.40165	42	APC|CEP350|CHAMP1|CRIPT|CSNK1D|DISC1|GOLGB1|HOOK3|MCPH1	Ale	Erythroblasts	GOBP
GOBP_PROTEIN_LOCALIZATION_TO_ENDOPLASMIC_RETICULUM	0.00402313	0.100298	0.256635	-0.540547	-1.65333	46	ANKRD13C|BCAP29|BCAP31|BTF3|GABARAPL2|KDELR2|MIA2|OS9|RAB10|RER1|SEC61B|SEC62|SEC63|SPCS1|SRP72|SSR3|TRAM1|VAPA	Ale	Erythroblasts	GOBP
GOBP_PROTEIN_LOCALIZATION_TO_EXTRACELLULAR_REGION	0.519905	0.856314	0.0156836	-0.282087	-0.98099	115	CANX|CYB5R4|CYP51A1|DNM1L|DPH3|DYNLL1|ENY2|GOLPH3|HMGCR|IER3IP1|JAK2|KLF7|M6PR|MIA2|MIDN|PAFAH1B1|PPP3CB|PRKAR1A|PRKN|RAF1|RAP1GDS1|RFX3|SEL1L|SELENOT|SERP1|TMED10|TMEM167A|VPS35	Ale	Erythroblasts	GOBP
GOBP_PROTEIN_LOCALIZATION_TO_GOLGI_APPARATUS	0.0401898	0.336393	0.0838535	-0.598391	-1.50529	17	ARL1|CSNK1D|GAK|GCC2|GOLPH3|RAB6A|TMED10	Ale	Erythroblasts	GOBP
GOBP_PROTEIN_LOCALIZATION_TO_LYSOSOME	0.108144	0.496787	0.0486112	-0.487861	-1.34265	26	AP3D1|AP3M1|ATG14|GCC2|HSPA8|LAMP2|LAMTOR4|LAMTOR5|M6PR|NCOA4|PIK3C3|RAB7A|ROCK2|SCARB2|VPS53|VPS54|ZFYVE16	Ale	Erythroblasts	GOBP
GOBP_PROTEIN_LOCALIZATION_TO_MICROTUBULE_ORGANIZING_CENTER	0.0151535	0.224158	0.134647	-0.564459	-1.57142	28	APC|CEP350|CSNK1D|DISC1|GOLGB1|HOOK3|MCPH1	Ale	Erythroblasts	GOBP
GOBP_PROTEIN_LOCALIZATION_TO_MITOCHONDRION	0.4501	0.819525	0.0537722	0.243166	1.00025	83	ATP5IF1|BAX|BBC3|FKBP8|HAX1|HSPA4|HSPD1|HTRA2|MTCH1|MTX1|NMT1|PMPCA|ROMO1|SREBF1|TIMM17B|TIMM44|TMEM126A|TOMM40|TOMM7|UBL5	Ale	Erythroblasts	GOBP
GOBP_PROTEIN_LOCALIZATION_TO_NUCLEUS	0.0208936	0.258641	0.102435	-0.366665	-1.34688	197	CCT6A|CIZ1|CREBBP|EP300|FERMT2|GLUL|HEATR1|JAK1|JAK2|JUP|KPNA4|LAMTOR5|LATS1|LMNA|MARK3|MED1|MORC3|NF1|NOL8|NUP107|NUP214|NUTF2|NVL|OSBPL8|PHB2|PIK3R1|PPP3CB|PPP3R1|RAN|RANBP2|RAP1GDS1|RPAIN|SKP1|SPG11|STAT3|SUMO1|TAF8|TMEM147|TNPO1|TOPORS|TXNIP|UBR5|UFM1|YWHAZ|ZBTB16	Ale	Erythroblasts	GOBP
GOBP_PROTEIN_LOCALIZATION_TO_PLASMA_MEMBRANE	0.000546263	0.0332406	0.477271	-0.459961	-1.62701	132	ACTB|AFDN|AKT2|ANK1|AP2M1|ARL6IP5|ATP2B4|ATP2C1|BAG4|C2CD5|CNST|COMMD1|DENND4C|DPP10|EXOC5|EZR|FCHO2|GAK|GCC2|GOLGA4|GOLGA7|GOLPH3|GRIPAP1|IFT20|ITGB1|ITGB1BP1|JUP|KIF5B|MACF1|NSF|NUMB|PICALM|PIK3R1|PIP5K1A|PRKCI|PRNP|PTPN9|RAB10|RAB11A|RAB34|RAB7A|RAPGEF2|RER1|ROCK1|ROCK2|SCARB2|SCP2|SLMAP|SORBS1|SPTBN1|SQSTM1|STX7|TMBIM1|TMED2|TMEM59|TSPAN14|TTC7B|TTC8|VAMP2|VPS35|WNK1|ZDHHC3|ZDHHC5|ZFYVE27	Ale	Erythroblasts	GOBP
GOBP_PROTEIN_LOCALIZATION_TO_POSTSYNAPSE	0.683649	0.935148	0.0142595	-0.317271	-0.850213	23	ADAM10|GABARAP|GPHN|GRIPAP1|OGT|SACM1L|VPS35	Ale	Erythroblasts	GOBP
GOBP_PROTEIN_LOCALIZATION_TO_SYNAPSE	0.475072	0.830141	0.0191509	-0.351194	-0.999115	31	ADAM10|GABARAP|KIF5B|OGT|SACM1L|STAU2|VPS35	Ale	Erythroblasts	GOBP
GOBP_PROTEIN_LOCALIZATION_TO_VACUOLE	0.00996091	0.172764	0.162191	-0.521297	-1.58138	44	AP3D1|ATG14|GCC2|HSPA8|LAMP2|LAMTOR4|LAMTOR5|M6PR|NCOA4|PIK3C3|SCARB2|SH3GLB1|STAM|STAM2|TSG101|VPS13C|VPS28|VPS36|VPS37B|VPS41|VPS53|VPS54|VPS8|ZFYVE16	Ale	Erythroblasts	GOBP
GOBP_PROTEIN_MATURATION	0.760294	0.954298	0.00891374	-0.236092	-0.882713	247	ADAM10|ADAM17|APH1A|ATF6|B2M|BAG4|CANX|CASP3|CCT6A|CDC37L1|CLPX|CREBBP|DISP1|DNAJB14|EP300|FNTA|GAK|GLG1|HM13|HSPA1B|HSPA8|ISCA1|KAT2B|LONP2|MBTPS1|MYC|MYH9|NAA20|NGLY1|NKTR|OGT|PCSK7|PIK3C3|PISD|PPIH|PPIL1|PSEN1|RANBP2|RAP1GDS1|RIC8A|SEC11A|SELENOF|SH3GLB1|SPCS1|SPPL3|TASP1|TMEM260|TSC1|VAPA|WDR83OS|YIPF5|YME1L1|ZMPSTE24	Ale	Erythroblasts	GOBP
GOBP_PROTEIN_METHYLATION	0.162463	0.602903	0.0674484	0.429894	1.27867	20	METTL21A|PRMT1|SNRPB	Ale	Erythroblasts	GOBP
GOBP_PROTEIN_MODIFICATION_BY_SMALL_PROTEIN_CONJUGATION	6.83639e-06	0.00133993	0.610527	-0.403984	-1.55422	434	AMBRA1|ANAPC10|ANAPC13|ANAPC15|ANAPC5|ANAPC7|ANKIB1|APPBP2|ARIH2|ARRB1|ARRDC3|ASB3|ATG3|AXIN1|BEX4|BFAR|BIRC2|BLMH|BRAP|CAMLG|CBFB|CBLL1|CCAR1|CDC16|CDC23|CDC26|CHFR|CNOT4|COMMD1|COP1|COPS2|COPS3|COPS4|CRBN|CTNNB1|CUL3|CUL4A|CUL5|DAXX|DCAF10|DCAF12|DCAF5|DCAF8|DCUN1D1|DDA1|DDB1|DDX3X|DERL1|EGR1|FAU|FBXL17|FBXL3|FBXO11|FBXO28|FBXO30|FBXO38|FEM1B|GABARAP|GCLC|GPS2|GSK3B|HECTD1|HECTD2|HECTD4|HERC1|HERC4|HSPA1B|HUWE1|KBTBD2|KLHL2|KLHL20|KLHL24|LNPEP|LRRC41|LTN1|MAPK9|MDM4|MED1|MED30|MED6|MSL2|MYCBP2|NDFIP1|NFX1|NSMCE2|NT5C2|OGT|OS9|PCMTD1|PJA2|PRICKLE1|PRKN|PTTG1IP|RANBP2|RBBP6|RC3H1|RC3H2|RCHY1|RLIM|RNF115|RNF121|RNF138|RNF146|RNF168|RNF19A|RNF2|RNF213|RNF216|RNF34|RNF7|RPS7|SENP1|SENP2|SENP5|SENP6|SHPRH|SKP1|SMURF2|SPOP|SUMO1|SUMO2|SVBP|TCF25|TNKS2|TOPORS|TPP2|TRIM23|TRIM33|TRIP12|TRPC4AP|TTC3|TULP4|UBA3|UBA52|UBA6|UBE2B|UBE2D2|UBE2F|UBE2L3|UBE2N|UBE2Q2|UBE2W|UBE3A|UBE4A|UBE4B|UBR1|UBR2|UBR3|UBR4|UBR5|UBXN1|UFC1|UFL1|UFM1|USP4|VHL|VPS28|WDR48|WNK1|WSB1|WWP2|XIAP|ZBTB16|ZNF451|ZNF738|ZNRF1|ZNRF2	Ale	Erythroblasts	GOBP
GOBP_PROTEIN_MODIFICATION_BY_SMALL_PROTEIN_REMOVAL	0.077356	0.442813	0.0549209	-0.402839	-1.3182	72	ATXN3|BABAM2|COPS2|COPS3|COPS4|COPS8|DESI1|ITCH|JOSD1|MINDY3|OTUD4|OTUD7B|PRKN|SENP1|SENP2|SENP5|SENP6|SENP7|SHMT2|STAMBP|TANK|UBXN1|UCHL3|USP10|USP12|USP15|USP16|USP22|USP24|USP25|USP32|USP33|USP4|USP42|USP46|USP47|USP48|USP54|USP7|ZRANB1	Ale	Erythroblasts	GOBP
GOBP_PROTEIN_MONOUBIQUITINATION	0.182237	0.618885	0.0354122	-0.413678	-1.23101	39	CUL3|HUWE1|PRKN|SKP1|UBE2N|WDR48	Ale	Erythroblasts	GOBP
GOBP_PROTEIN_NEDDYLATION	0.454284	0.823176	0.0204713	-0.390806	-1.01885	20	DCUN1D1|RNF7	Ale	Erythroblasts	GOBP
GOBP_PROTEIN_N_LINKED_GLYCOSYLATION	0.0801831	0.445399	0.0564803	-0.476967	-1.37273	33	ALG5|ALG9|B4GALT1|DAD1|DPM1|KRTCAP2|MAGT1|NUS1|OST4|OSTC|RPN1|STT3A|TMEM165|UBE2J1|UGGT2	Ale	Erythroblasts	GOBP
GOBP_PROTEIN_N_LINKED_GLYCOSYLATION_VIA_ASPARAGINE	0.0387838	0.331607	0.084004	-0.556724	-1.49189	23	ALG5|ALG9|DAD1|DPM1|KRTCAP2|MAGT1|NUS1|OST4|OSTC|RPN1|STT3A|UBE2J1|UGGT2	Ale	Erythroblasts	GOBP
GOBP_PROTEIN_O_LINKED_GLYCOSYLATION	0.421739	0.800285	0.0208606	-0.357505	-1.0359	34	OGA|POGLUT1|TET2|TET3|TMEM260	Ale	Erythroblasts	GOBP
GOBP_PROTEIN_POLYMERIZATION	0.336025	0.741536	0.0218426	-0.300279	-1.07316	147	ADD1|ARFGEF1|ARPC3|ARPC4|BAG4|CAMSAP2|CAPZA1|CAPZA2|CAPZB|CHMP3|CLASP2|CLIP1|CSNK1D|CYFIP1|DCTN1|FCHSD2|FER|HAUS2|HSPA1B|JAK2|LATS1|MTOR|NCK1|NME7|PPP2CB|PRKN|RICTOR|SLIT2|SSH1|SSNA1|SVIL|TMSB4X|TOGARAM1|TTC17|TUBGCP2|WASHC5|WASL	Ale	Erythroblasts	GOBP
GOBP_PROTEIN_POLYUBIQUITINATION	9.73475e-06	0.00163544	0.593325	-0.487527	-1.74734	151	AMBRA1|ANAPC10|ANAPC13|ANAPC15|ANAPC5|ANAPC7|ARIH2|AXIN1|BFAR|BIRC2|BLMH|CBFB|CDC16|CDC23|CDC26|CHFR|CTNNB1|CUL3|CUL5|DDA1|DDX3X|FBXL17|FBXO28|FBXO38|GABARAP|GPS2|HECTD2|HUWE1|KBTBD2|KLHL20|LNPEP|MYCBP2|NT5C2|PRKN|RC3H1|RC3H2|RNF115|RNF146|RNF168|RNF213|RNF216|RNF34|RNF7|SHPRH|SKP1|SPOP|TCF25|TNKS2|TOPORS|TPP2|TRIP12|TTC3|UBE2B|UBE2D2|UBE2L3|UBE2N|UBE2Q2|UBE2W|UBE3A|UBE4A|UBE4B|UBR2|UBR4|UBR5|WSB1|WWP2|XIAP|ZNF738|ZNRF1|ZNRF2	Ale	Erythroblasts	GOBP
GOBP_PROTEIN_PROCESSING	0.102157	0.489558	0.0469878	-0.386009	-1.27906	78	ADAM10|ADAM17|ANXA2|APH1A|CASP3|CPD|DDI2|DISP1|DYNC2H1|FURIN|GLG1|HM13|IMMP1L|IMMP2L|LONP2|MBTPS1|MYC|MYH9|OGT|PCSK7|PIK3C3|PISD|PRKACB|PRNP|PSEN1|SDE2|SEC11A|SPCS1|SPG7|SPPL3|TMEM98|XPNPEP3|YIPF5|YME1L1|ZMPSTE24	Ale	Erythroblasts	GOBP
GOBP_PROTEIN_QUALITY_CONTROL_FOR_MISFOLDED_OR_INCOMPLETELY_SYNTHESIZED_PROTEINS	0.0483165	0.367524	0.0754749	-0.568447	-1.48197	20	AKIRIN2|ATXN3|CUL3|FBXL17|LONP2|UBE2W|UBR4|UBR5|YME1L1|ZER1|ZYG11B	Ale	Erythroblasts	GOBP
GOBP_PROTEIN_RNA_COMPLEX_ORGANIZATION	2.49077e-06	0.00101882	0.627257	0.417982	1.89183	155	ATR|DDX1|DDX46|DKC1|EIF2S2|EIF3B|EIF3G|EIF3L|EIF4H|LSM2|LSM4|LUC7L|LUC7L2|NCBP1|NOP53|PRPF19|PRPF3|PRPF6|PSIP1|PTGES3|PUF60|RPF2|RPL38|RPS27|RPS27L|RPS28|RUVBL1|RUVBL2|SART1|SFSWAP|SNRPA1|SNRPB|SNRPD1|SNRPD2|SNRPF|SNRPG|SRSF6|SRSF9|U2AF2|USP39|VCP|XRCC5	Ale	Erythroblasts	GOBP
GOBP_PROTEIN_STABILIZATION	0.659508	0.925514	0.0119612	-0.257362	-0.912882	135	APOA2|BAG4|CAMLG|CCT6A|CDC37L1|CREB1|CTNND1|EP300|GOLGA7|LAMP2|MDM4|MFSD8|MORC3|MTMR9|MTOR|NAPG|PHB2|PIH1D1|PIK3R1|PRKN|RPS7|SEL1L|STX12|SUMO1|UBE2B|UBR4|UFL1|USP33|VHL	Ale	Erythroblasts	GOBP
GOBP_PROTEIN_SUMOYLATION	0.781802	0.958913	0.0115155	-0.26748	-0.79596	39	CTNNB1|EGR1|NSMCE2|RANBP2|SENP1|SENP2|SENP5|SENP6|SUMO1|TOPORS|ZNF451	Ale	Erythroblasts	GOBP
GOBP_PROTEIN_TARGETING	0.0194059	0.25403	0.107015	-0.375828	-1.36668	175	ANKRD10|ANKRD13C|AP3D1|ARIH2|ATG13|ATG14|ATG3|BAG4|BCAP31|C2CD5|CHM|ERBIN|FIS1|GABARAP|GCC2|GOLGA7|GOLPH3|HACL1|HSPA8|HUWE1|ITGB1BP1|LAMP2|LEPROT|LONP2|M6PR|MIEF1|MTERF4|NCOA4|OS9|PAM16|PAN3|PIK3C3|PIKFYVE|PRKAA1|PRKN|RABGEF1|SCARB2|SDCBP|SEC61B|SEC62|SEC63|SH3GLB1|SPCS1|SREBF2|SRP72|SSR3|TCAF1|TIMM10|TIMM13|TIMM17A|TIMM23|TIMM9|TOMM5|TOMM6|TRAK2|TRAM1|UBE2L3|VPS13C|VPS37B|VPS41|VPS51|VPS53|VPS54|VPS8|YWHAZ|ZFYVE16	Ale	Erythroblasts	GOBP
GOBP_PROTEIN_TARGETING_TO_LYSOSOME	0.111203	0.49943	0.0488083	-0.530327	-1.35015	18	ATG14|GCC2|HSPA8|LAMP2|M6PR|NCOA4|PIK3C3|SCARB2|VPS53|VPS54|ZFYVE16	Ale	Erythroblasts	GOBP
GOBP_PROTEIN_TARGETING_TO_MEMBRANE	0.0301816	0.288702	0.0919032	-0.471611	-1.45814	50	AKT2|ANKRD13C|ATG3|C2CD5|CHM|CHP1|FYN|GOLGA7|ITGB1BP1|MIEF1|NACA|PIKFYVE|PRKCI|PRNP|RABGEF1|SDCBP|SEC61B|SEC62|SEC63|SRP54|SRP72|SRP9|SSR2|SSR3|TCAF1|TRAM1|VPS37A|VPS37B|ZDHHC3	Ale	Erythroblasts	GOBP
GOBP_PROTEIN_TARGETING_TO_MITOCHONDRION	0.549942	0.871606	0.0446194	0.239527	0.954536	68	ATP5IF1|HSPD1|MTCH1|ROMO1|SREBF1|TIMM44|TOMM40	Ale	Erythroblasts	GOBP
GOBP_PROTEIN_TARGETING_TO_VACUOLE	0.0216669	0.263807	0.112251	-0.551466	-1.53525	28	AP3D1|ATG14|GCC2|HSPA8|LAMP2|M6PR|NCOA4|PIK3C3|SCARB2|VPS13C|VPS37B|VPS41|VPS53|VPS54|VPS8|ZFYVE16	Ale	Erythroblasts	GOBP
GOBP_PROTEIN_TETRAMERIZATION	0.567642	0.88125	0.0383193	0.266155	0.933645	39	ACACA|ACOT13|COL6A1|GOLGA2|HSD17B10|RRM1|RRM2|SSBP1|TRPM3	Ale	Erythroblasts	GOBP
GOBP_PROTEIN_TRANSMEMBRANE_IMPORT_INTO_INTRACELLULAR_ORGANELLE	0.042396	0.340932	0.137749	0.494445	1.54387	24	HSPD1|ROMO1|TIMM44|TOMM40|TOMM7	Ale	Erythroblasts	GOBP
GOBP_PROTEIN_TRANSMEMBRANE_TRANSPORT	0.409408	0.793131	0.0464877	0.284227	1.02125	42	ABCA1|HSPD1|ROMO1|TIMM44|TOMM40	Ale	Erythroblasts	GOBP
GOBP_PROTEOGLYCAN_BIOSYNTHETIC_PROCESS	0.689296	0.935148	0.0143252	-0.322618	-0.841084	20	BMPR2|CHSY1|CTNNB1|EXT1|EXT2|FAM20B|ST3GAL2|ST3GAL3|TM9SF2	Ale	Erythroblasts	GOBP
GOBP_PROTEOGLYCAN_METABOLIC_PROCESS	0.362416	0.76023	0.0237254	-0.398795	-1.0873	25	BMPR2|CHSY1|CTNNB1|EXT1|EXT2|FAM20B|GLB1|HEXA|HGSNAT|ST3GAL2|ST3GAL3|TM9SF2	Ale	Erythroblasts	GOBP
GOBP_PROTEOLYSIS_INVOLVED_IN_PROTEIN_CATABOLIC_PROCESS	3.04636e-06	0.00101882	0.627257	-0.405188	-1.5606	445	AGTPBP1|AKIRIN2|AMBRA1|ANAPC10|ANAPC13|ANAPC15|ANAPC5|ANAPC7|ANKIB1|APC|APPBP2|ARIH2|ARMC8|ARRB1|ASCC2|ATE1|ATF6|ATXN3|AXIN1|BCAP31|BFAR|BIRC2|CACUL1|CAMLG|CANX|CCAR1|CDC16|CDC23|CDC26|CHFR|CHMP3|CHMP5|CLPX|CNOT4|COMMD1|COP1|COPS3|CRBN|CSNK1A1|CSNK1D|CSNK1E|CSNK2B|CTNNB1|CTSB|CUL3|CUL4A|CUL5|DCAF12|DDA1|DDB1|DERL1|DISC1|EDEM3|ERLEC1|FAU|FBXL17|FBXL20|FBXL3|FBXL4|FBXO11|FBXO21|FBXO38|FEM1B|FMR1|GABARAP|GABARAPL2|GCLC|GSK3B|HECTD1|HERC4|HIPK2|HM13|HSPA1B|HUWE1|KBTBD2|KLHL2|KLHL20|KLHL24|LATS1|LONP2|LTN1|MAN1A2|MAPK9|MIDN|MTOR|NDFIP1|NEMF|NPLOC4|NSFL1C|OGT|OS9|OTUD7B|PCBP2|PDCD6IP|PJA2|PPP2CB|PPP2R5C|PRICKLE1|PRKN|PSEN1|PSMC5|PSMD12|PSME4|PSMF1|RBBP6|RC3H1|RC3H2|RCHY1|RLIM|RNF115|RNF121|RNF146|RNF168|RNF19A|RNF213|RNF216|RNF34|RNF7|RPS7|RSPRY1|RYBP|SEC61B|SEL1L|SEM1|SENP1|SKP1|SMURF2|SPOP|STAM|STAM2|SUMO1|SUMO2|TMF1|TOPORS|TRIP12|TRIP4|TRPC4AP|TSG101|TTC3|UBA52|UBA6|UBE2B|UBE2D2|UBE2L3|UBE2N|UBE2W|UBE3A|UBE4A|UBE4B|UBR1|UBR2|UBR3|UBR4|UBR5|UBXN1|UBXN4|UBXN7|UFL1|USP33|VHL|VPS28|VPS36|VPS37B|VPS4B|WAC|WDR26|WWP2|YME1L1|ZER1|ZMPSTE24|ZNRF1|ZNRF2|ZRANB1|ZYG11B	Ale	Erythroblasts	GOBP
GOBP_PROTON_MOTIVE_FORCE_DRIVEN_ATP_SYNTHESIS	0.0018923	0.0684721	0.45506	0.412745	1.64482	68	ATP5F1B|ATP5F1E|ATP5IF1|ATP5ME|ATP5MF|ATP5PO|MT-ATP8|MT-ND6|NDUFA1|NDUFA12|NDUFA3|NDUFA6|NDUFB1|NDUFB11|NDUFB4|NDUFC1|NDUFS2|NDUFS6|NDUFS8	Ale	Erythroblasts	GOBP
GOBP_PROTON_TRANSMEMBRANE_TRANSPORT	0.132794	0.54224	0.111901	0.276907	1.18238	105	ATP5F1B|ATP5F1E|ATP5ME|ATP5MF|ATP5PO|COX4I1|COX5B|CYC1|MT-ATP8|MT-ND6|NDUFA1|NDUFA12|NDUFA3|NDUFA6|NDUFB1|NDUFB4|NDUFC1|NDUFS2|NDUFS6|NDUFS8|UCP2	Ale	Erythroblasts	GOBP
GOBP_PTERIDINE_CONTAINING_COMPOUND_METABOLIC_PROCESS	0.877614	0.979198	0.0112723	-0.273085	-0.675697	16	AASDHPPT|MTHFD2L|MTHFR|MTHFS|MTR|PCBD2|QDPR|SHMT2	Ale	Erythroblasts	GOBP
GOBP_PURINE_CONTAINING_COMPOUND_BIOSYNTHETIC_PROCESS	0.00234131	0.0724572	0.431708	0.327927	1.46917	142	ACACA|ACSL3|ATIC|ATP5F1B|ATP5F1E|ATP5IF1|ATP5ME|ATP5MF|ATP5PO|DCAKD|ENO1|FASN|GUK1|IMPDH2|MT-ATP8|MT-ND6|MTHFD1|NDUFA1|NDUFA12|NDUFA3|NDUFA6|NDUFB1|NDUFB11|NDUFB4|NDUFB8|NDUFC1|NDUFS2|NDUFS6|NDUFS8|NME2|NME4|PAICS|PDHA1|PDK3|PGK1|PPAT|TECR|VCP	Ale	Erythroblasts	GOBP
GOBP_PURINE_CONTAINING_COMPOUND_CATABOLIC_PROCESS	0.515716	0.854246	0.0462858	0.244776	0.966744	66	DDIT4|ENO1|GAPDH|GPI|LDHA|NUDT1|PGAM1|PGK1|PKM|TPI1|UCP2	Ale	Erythroblasts	GOBP
GOBP_PURINE_CONTAINING_COMPOUND_METABOLIC_PROCESS	0.00803932	0.160562	0.38073	0.264231	1.2798	267	AASS|ACACA|ACSL3|ARL2|ATIC|ATP5F1B|ATP5F1E|ATP5IF1|ATP5ME|ATP5MF|ATP5PO|DCAKD|DDIT4|DLG2|ENO1|FASN|GAPDH|GOT1|GPI|GUK1|HSD17B4|IMPDH2|LDHA|LDHB|MT-ATP8|MT-ND6|MTHFD1|NDUFA1|NDUFA12|NDUFA3|NDUFA6|NDUFB1|NDUFB11|NDUFB4|NDUFB8|NDUFC1|NDUFS2|NDUFS6|NDUFS8|NME2|NME4|NUDT1|OARD1|PAICS|PDHA1|PDK3|PGAM1|PGK1|PKM|PPAT|TALDO1|TECR|TKT|TPI1|UCHL1|UCP2|VCP	Ale	Erythroblasts	GOBP
GOBP_PURINE_NUCLEOSIDE_MONOPHOSPHATE_METABOLIC_PROCESS	0.842685	0.972498	0.0111101	-0.266645	-0.726999	25	ADSL|AK3|APRT|DNPH1|NT5C2	Ale	Erythroblasts	GOBP
GOBP_PURINE_NUCLEOTIDE_BIOSYNTHETIC_PROCESS	0.0142022	0.218004	0.35482	0.34194	1.47562	111	ATIC|ATP5F1B|ATP5F1E|ATP5IF1|ATP5ME|ATP5MF|ATP5PO|ENO1|GUK1|IMPDH2|MT-ATP8|MT-ND6|MTHFD1|NDUFA1|NDUFA12|NDUFA3|NDUFA6|NDUFB1|NDUFB11|NDUFB4|NDUFC1|NDUFS2|NDUFS6|NDUFS8|NME4|PAICS|PPAT|VCP	Ale	Erythroblasts	GOBP
GOBP_PURINE_NUCLEOTIDE_CATABOLIC_PROCESS	0.806072	0.962219	0.0103934	-0.249963	-0.795696	60	ADPGK|DNPH1|EIF6|EP300|FOXK1|ITPA|KAT2B|MFSD8|MTOR|NCOR1|NT5C2|OGDH|OGT|PRKAA1|PSEN1|STAT3|ZBTB20	Ale	Erythroblasts	GOBP
GOBP_PYRIDINE_CONTAINING_COMPOUND_CATABOLIC_PROCESS	0.327019	0.739566	0.0544712	0.290378	1.07714	48	DDIT4|ENO1|GAPDH|GPI|LDHA|PGAM1|PGK1|PKM|TPI1|UCP2	Ale	Erythroblasts	GOBP
GOBP_PYRIDINE_CONTAINING_COMPOUND_METABOLIC_PROCESS	0.144501	0.562694	0.0949836	0.292768	1.1928	78	ARL2|COL6A1|DDIT4|ENO1|GAPDH|GOT1|GPI|LDHA|LDHB|PGAM1|PGK1|PKM|PSAT1|TALDO1|TKT|TPI1|UCHL1|UCP2|VCP	Ale	Erythroblasts	GOBP
GOBP_PYRIMIDINE_CONTAINING_COMPOUND_BIOSYNTHETIC_PROCESS	0.703042	0.940054	0.0143195	-0.328598	-0.826607	17	DCTD|MTOR|NME7|UMPS	Ale	Erythroblasts	GOBP
GOBP_PYRIMIDINE_CONTAINING_COMPOUND_METABOLIC_PROCESS	0.600846	0.902831	0.0354558	0.271303	0.908141	32	DPYSL2|DTYMK|DUT|NME2|NME4|NT5M|RRM1|TDG|TYMS	Ale	Erythroblasts	GOBP
GOBP_PYRIMIDINE_NUCLEOTIDE_BIOSYNTHETIC_PROCESS	0.781939	0.958913	0.0129646	-0.308933	-0.764394	16	DCTD	Ale	Erythroblasts	GOBP
GOBP_PYRIMIDINE_NUCLEOTIDE_METABOLIC_PROCESS	0.488137	0.841025	0.0380919	0.312203	0.974829	24	DTYMK|DUT|NME2|NME4|NT5M|TDG|TYMS	Ale	Erythroblasts	GOBP
GOBP_PYRUVATE_METABOLIC_PROCESS	0.263326	0.7046	0.0633201	0.289278	1.11112	57	ARL2|COL6A1|DDIT4|ENO1|GAPDH|GPI|LDHA|LDHB|PDHA1|PDK3|PGAM1|PGK1|PKM|TPI1|UCHL1|UCP2|VDAC1	Ale	Erythroblasts	GOBP
GOBP_P_BODY_ASSEMBLY	0.434711	0.810175	0.0211499	-0.397008	-1.03502	20	ATXN2|CNOT2|DDX6|LSM14A|NBDY|PAN3|RC3H1	Ale	Erythroblasts	GOBP
GOBP_RAC_PROTEIN_SIGNAL_TRANSDUCTION	0.0226975	0.265368	0.108893	-0.534727	-1.52125	31	ABI2|BRK1|CRK|CYFIP1|DOCK7|FARP2|FNTA|GABARAP|NF1	Ale	Erythroblasts	GOBP
GOBP_RAS_PROTEIN_SIGNAL_TRANSDUCTION	0.0222677	0.264681	0.108573	-0.508764	-1.51396	39	BRAP|CRKL|GNB1|KRAS|KSR1|MAPKAPK5|NF1|NRAS|PICALM|PPP2CB|RABGEF1|RALGPS2|RAPGEF2|RAPGEF6|RASA2|RB1|SDCBP|SHOC2|SHTN1|SOS1|SOS2|SQSTM1|STAMBP|USP8	Ale	Erythroblasts	GOBP
GOBP_REACTIVE_NITROGEN_SPECIES_METABOLIC_PROCESS	0.635554	0.91384	0.0343769	0.264586	0.893645	33	APOE|DDAH2|GCHFR|NFATC3|NOS1AP|POR|RAC1	Ale	Erythroblasts	GOBP
GOBP_REACTIVE_OXYGEN_SPECIES_BIOSYNTHETIC_PROCESS	0.446535	0.818589	0.020564	-0.384005	-1.02255	22	NDUFC2|PRKN|RHOA|SOD2|STAT3	Ale	Erythroblasts	GOBP
GOBP_REACTIVE_OXYGEN_SPECIES_METABOLIC_PROCESS	0.607167	0.906048	0.0464298	0.225545	0.936385	87	ATP5IF1|BNIP3|CCS|DDIT4|NDUFS6|PARK7|PDK3|PLCG2|PRDX1|RAC1|ROMO1|STK17A|UCP2	Ale	Erythroblasts	GOBP
GOBP_RECEPTOR_CATABOLIC_PROCESS	0.87165	0.977876	0.0251798	0.239433	0.681269	17	APOE|CAPN1|KIF16B|MYLIP|NEDD4L|PIK3R4|SNX25|TGFB1	Ale	Erythroblasts	GOBP
GOBP_RECEPTOR_CLUSTERING	0.43869	0.81244	0.0205826	-0.371848	-1.03077	27	CRK|FNTA|ITGB1BP1|NME7|RER1|SSH1	Ale	Erythroblasts	GOBP
GOBP_RECEPTOR_INTERNALIZATION	0.488147	0.841025	0.0179206	-0.318079	-0.990419	52	ANXA2|AP2M1|AP3M1|ARF1|ARRB1|ATAD1|ATXN2|EPS15|FMR1|GTF2H2|INSR|ITCH|ITGB1|MKLN1|NUMB|OPHN1|PICALM|PPP3R1|RAB5A|RABEP1|SDCBP|SNX1|USP46	Ale	Erythroblasts	GOBP
GOBP_RECEPTOR_LOCALIZATION_TO_SYNAPSE	0.308734	0.726244	0.025726	-0.381106	-1.11948	36	ADAM10|GABARAP|GPHN|GRIPAP1|KIF5B|KIFAP3|MKLN1|NPTN|OGT|SACM1L|STX7|VPS35|ZDHHC3	Ale	Erythroblasts	GOBP
GOBP_RECEPTOR_MEDIATED_ENDOCYTOSIS	0.0316665	0.29708	0.0853949	-0.399472	-1.37859	107	ANXA2|AP2M1|AP3M1|APOC1|APOC3|ARF1|ARRB1|ATAD1|ATXN2|B2M|CANX|CAP1|CCDC32|CLTA|EPS15|FCHO2|FCHSD2|FMR1|GAK|GPR107|GTF2H2|IGF2R|INSR|ITCH|ITGB1|KIAA0319L|LDLR|M6PR|MKLN1|NUMB|OPHN1|PDLIM7|PICALM|PIKFYVE|PPP3R1|RAB21|RAB5A|RAB9A|RABEP1|RABGEF1|RALBP1|RNASEK|SCARB2|SDCBP|SMAP1|SNX1|SNX9|STON2|USP46|WASL	Ale	Erythroblasts	GOBP
GOBP_RECEPTOR_METABOLIC_PROCESS	0.360599	0.758385	0.0231664	-0.367296	-1.07891	36	ALS2|ANXA2|ARFGEF2|CAMLG|CHMP5|EPS15|FURIN|ITCH|LDLR|LMTK2|NSF|PLEKHJ1|PSEN1|PTPN1|PTPN2|RAB11B|SH3GLB1	Ale	Erythroblasts	GOBP
GOBP_RECEPTOR_RECYCLING	0.072363	0.435786	0.0609531	-0.536677	-1.41416	21	ALS2|ANXA2|ARFGEF2|CAMLG|CHMP5|EPS15|LDLR|LMTK2|NSF|PLEKHJ1|PSEN1|PTPN1|PTPN2|RAB11B	Ale	Erythroblasts	GOBP
GOBP_RECOMBINATIONAL_REPAIR	0.893564	0.984426	0.00744007	-0.219522	-0.765041	117	ACTB|BRD8|CHD4|CREBBP|EPC1|ERCC5|ING3|MBTD1|MEAF6|NIPBL|NSMCE2|POGZ|RAD21|RNF138|SETD2|SFPQ|SHLD1|SHLD2|TOP3A|TP53BP1|UBE2N|WDR48	Ale	Erythroblasts	GOBP
GOBP_REGENERATION	0.811266	0.963195	0.0358091	0.207153	0.825522	68	ATIC|AURKA|CCNA2|CCNB1|CD81|COL6A1|EZH2|HDGFL2|MAP2K2|MDK|PCNA|PRMT5|PTPRF|SLC7A5|SRSF1|SRSF5|UCP2	Ale	Erythroblasts	GOBP
GOBP_REGULATED_EXOCYTOSIS	0.067133	0.422184	0.0600035	-0.426992	-1.355	59	ABCC4|AP1G1|ARL8B|ATP2A2|BLOC1S6|BRAF|DNAJC5|FBXL20|FMR1|LAMP1|MYH9|PPP3CA|PPP3CB|PSEN1|RAB10|RAB11B|RAB5A|RABGEF1|REST|SNX6|STXBP3|STXBP5|SYNJ1|TMED10|VAMP2|VAMP7	Ale	Erythroblasts	GOBP
GOBP_REGULATION_OF_ACTIN_FILAMENT_BASED_MOVEMENT	0.819286	0.964645	0.0121004	-0.290687	-0.73124	17	ATP2A2|JUP|SUMO1	Ale	Erythroblasts	GOBP
GOBP_REGULATION_OF_ACTIN_FILAMENT_BASED_PROCESS	0.000394699	0.0280003	0.498493	-0.444491	-1.59309	151	ABI2|ACTG1|ADD1|APOA1|ARF1|ARFGEF1|ARHGAP35|ARPC3|ATP2A2|BAG4|BRAF|BRK1|CAPZA1|CAPZA2|CAPZB|CD47|CDC42|CLASP2|CRK|CYFIP1|FCHSD2|FER|FERMT2|GMFB|ITGB1BP1|JUP|LATS1|LIMA1|MTOR|MYH9|NAA20|NCK1|PAK2|PIK3CA|PIK3R1|PRKN|PROX1|RHOA|RICTOR|SLIT2|SMAD4|SSH1|STAU2|SUMO1|SVIL|TAOK1|TMSB4X|TSC1|WASHC4|WASHC5|WDR1	Ale	Erythroblasts	GOBP
GOBP_REGULATION_OF_ACTIN_FILAMENT_BUNDLE_ASSEMBLY	0.137319	0.547518	0.0410894	-0.411732	-1.2691	48	ACTG1|APOA1|BAG4|BRAF|CD47|CDC42|CLASP2|DLC1|FERMT2|ITGB1BP1|MTOR|MTSS1|NF2|PAK2|PIK3R1|PRKN|RHOA|ROCK1|ROCK2|TGFBR1|TSC1|TTC8	Ale	Erythroblasts	GOBP
GOBP_REGULATION_OF_ACTIN_FILAMENT_LENGTH	0.00876872	0.165421	0.170004	-0.484086	-1.54942	62	ADD1|ARFGEF1|ARHGAP35|ARPC3|BAG4|BRK1|CAPZA1|CAPZA2|CAPZB|CYFIP1|FCHSD2|FER|LATS1|LIMA1|MTOR|NCK1|PIK3CA|RICTOR|SLIT2|SSH1|SVIL|TMSB4X|WDR1	Ale	Erythroblasts	GOBP
GOBP_REGULATION_OF_ACTIN_FILAMENT_ORGANIZATION	0.000618416	0.035476	0.477271	-0.476001	-1.64869	110	ABI2|ACTG1|ADD1|APOA1|ARF1|ARFGEF1|ARHGAP35|ARPC3|BAG4|BRAF|BRK1|CAPZA1|CAPZA2|CAPZB|CD47|CDC42|CLASP2|CYFIP1|FCHSD2|FER|FERMT2|GMFB|ITGB1BP1|LATS1|LIMA1|MTOR|NCK1|PAK2|PIK3CA|PIK3R1|PRKN|RHOA|RICTOR|SLIT2|SSH1|SVIL|TMSB4X|TSC1|WASHC4|WASHC5|WDR1	Ale	Erythroblasts	GOBP
GOBP_REGULATION_OF_ACTIN_FILAMENT_POLYMERIZATION	0.0581036	0.399302	0.0650003	-0.442426	-1.38292	53	ADD1|ARFGEF1|ARPC3|BAG4|CAPZA1|CAPZA2|CAPZB|CYFIP1|FCHSD2|FER|LATS1|MTOR|NCK1|RICTOR|SLIT2|SSH1|SVIL|TMSB4X	Ale	Erythroblasts	GOBP
GOBP_REGULATION_OF_ACTIN_NUCLEATION	0.00879152	0.165421	0.181915	-0.664594	-1.67182	17	ABI2|BRK1|CYFIP1|FCHSD2|GMFB|WASHC4|WASHC5	Ale	Erythroblasts	GOBP
GOBP_REGULATION_OF_ACTION_POTENTIAL	0.71	0.942037	0.0137135	-0.309759	-0.830084	23	ATP2A2|FMR1|JUP|SUMO1	Ale	Erythroblasts	GOBP
GOBP_REGULATION_OF_ACTOMYOSIN_STRUCTURE_ORGANIZATION	0.183876	0.618885	0.0348713	-0.396572	-1.21642	47	ACTG1|APOA1|BAG4|BRAF|CD47|CDC42|CLASP2|DLC1|FERMT2|ITGB1BP1|MTOR|NF2|PAK2|PIK3R1|PROX1|RHOA|ROCK1|ROCK2|SMAD4|TGFBR1|TSC1|TTC8	Ale	Erythroblasts	GOBP
GOBP_REGULATION_OF_ADAPTIVE_IMMUNE_RESPONSE	0.17275	0.610071	0.0357496	-0.388074	-1.2193	55	AKIRIN2|B2M|BRD2|CD46|EP300|EXOSC3|FBXO38|IL6ST|JAK2|JUNB|KMT5B|NDFIP1|OPA1|PPP3CB|PRKAA1|RC3H1|RC3H2|SHLD1|SHLD2|STX7|SUPT6H|TP53BP1|UFL1|ZBTB1	Ale	Erythroblasts	GOBP
GOBP_REGULATION_OF_AEROBIC_RESPIRATION	0.302461	0.726244	0.0463145	0.399357	1.12348	16	ARL2|NOP53|PARK7|TMEM135|UQCC2|VCP	Ale	Erythroblasts	GOBP
GOBP_REGULATION_OF_ALCOHOL_BIOSYNTHETIC_PROCESS	0.671368	0.931157	0.0297543	0.295073	0.839585	17	APOE|C7orf50|LPCAT3|SREBF1	Ale	Erythroblasts	GOBP
GOBP_REGULATION_OF_ALPHA_BETA_T_CELL_ACTIVATION	0.200875	0.641054	0.0341359	-0.434574	-1.21751	29	AP3D1|BRD2|CBFB|EP300|JAK2|NDFIP1|RC3H1|RHOA|ZBTB16	Ale	Erythroblasts	GOBP
GOBP_REGULATION_OF_ALPHA_BETA_T_CELL_DIFFERENTIATION	0.169313	0.606757	0.0384077	-0.486803	-1.26912	20	AP3D1|BRD2|CBFB|EP300|JUNB|OPA1|RC3H1|RC3H2|RHOA|ZBTB16	Ale	Erythroblasts	GOBP
GOBP_REGULATION_OF_ALTERNATIVE_MRNA_SPLICING_VIA_SPLICEOSOME	0.238007	0.678215	0.0622012	0.317875	1.14215	42	HNRNPL|PUF60|RBMX|SRSF2|SRSF6|SRSF8|THRAP3|TRA2B	Ale	Erythroblasts	GOBP
GOBP_REGULATION_OF_AMIDE_METABOLIC_PROCESS	0.406061	0.788651	0.0215517	-0.368371	-1.04798	31	CASP3|CSNK1E|ORMDL1|PICALM|PRKAA1|SCARB2|TMED10	Ale	Erythroblasts	GOBP
GOBP_REGULATION_OF_AMYLOID_PRECURSOR_PROTEIN_CATABOLIC_PROCESS	0.523303	0.85837	0.0182748	-0.366777	-0.966468	21	CASP3|CSNK1E|DYRK1A|FKBP1A|PICALM|PRNP|RANBP9|ROCK1|ROCK2|RTN4|SP1|TMED10	Ale	Erythroblasts	GOBP
GOBP_REGULATION_OF_ANATOMICAL_STRUCTURE_MORPHOGENESIS	0.0343142	0.309303	0.0781576	-0.339255	-1.27912	284	ABI2|ADNP|AGGF1|AKT3|ARHGAP35|ATP2B4|BRAF|BRWD1|BTBD7|CORO1C|CRK|CTNNB1|CTNND1|CYFIP1|DDHD1|DDHD2|DISC1|DNM1L|FAM171A1|FERMT2|FIS1|GAB1|GLUL|GNA13|GOLGA4|HIPK1|HUWE1|IST1|ITGB1|JAK1|JUP|KRIT1|LARP4|MIEF1|MKLN1|MYH9|MYO9A|NF1|PAFAH1B1|PAK2|PDE3B|PHB2|POGLUT1|PRKN|PSEN1|PUM2|RALBP1|RC3H1|RUFY3|SLIT2|SMAD1|SPAG9|STAT3|STAU2|TANC2|VPS35|WDR1|WNK1|YME1L1|ZFYVE27|ZMPSTE24|ZMYM4|ZRANB1	Ale	Erythroblasts	GOBP
GOBP_REGULATION_OF_ANATOMICAL_STRUCTURE_SIZE	4.69416e-06	0.00122674	0.610527	-0.484136	-1.75606	169	ADD1|ADNP|AKT3|ALS2|ARFGEF1|ARHGAP35|ARHGAP5|ARPC3|ASXL1|BAG4|BLOC1S1|BORCS7|BRK1|CAPZA1|CAPZA2|CAPZB|CHMP3|CLASP2|CLCN6|CREB1|CYFIP1|DIP2B|DISC1|DNAJC16|FCHSD2|FER|FN1|GAB1|GCLC|GOLGA4|GSK3B|HP1BP3|IST1|ITGB1|ITGB1BP1|KAT2B|LAMTOR4|LAMTOR5|LATS1|LIMA1|MTOR|NCK1|PAFAH1B1|PICALM|PIK3CA|PUM2|RAB21|RAB22A|RAB5A|RAP1GDS1|RB1CC1|RHOA|RICTOR|RUFY3|SLC12A6|SLIT2|SOD2|SPART|SSH1|SVIL|TMSB4X|TSC1|WASHC5|WDR1|WNK1|ZFYVE27	Ale	Erythroblasts	GOBP
GOBP_REGULATION_OF_ANDROGEN_RECEPTOR_SIGNALING_PATHWAY	0.516107	0.854246	0.0183795	-0.365078	-0.972149	22	EP300|NCOR1	Ale	Erythroblasts	GOBP
GOBP_REGULATION_OF_ANIMAL_ORGAN_MORPHOGENESIS	0.793638	0.959873	0.0124354	-0.297844	-0.758278	18	BTBD7|CTNNB1|FRS2|LGR4|MAGED1|PHB2	Ale	Erythroblasts	GOBP
GOBP_REGULATION_OF_ANTIGEN_RECEPTOR_MEDIATED_SIGNALING_PATHWAY	0.903788	0.986465	0.0102827	-0.250408	-0.659832	21	BTRC|ELF1|EZR|GPS2|NCK1|PRNP|PTPN2|PTPRJ|RC3H1|UBR2	Ale	Erythroblasts	GOBP
GOBP_REGULATION_OF_APOPTOTIC_SIGNALING_PATHWAY	0.983896	1	0.00469843	-0.185659	-0.672545	167	BCAP31|CTNNB1|DDX3X|EIF2AK3|EYA3|FEM1B|FIS1|GCLC|GSK3B|HIGD1A|HNRNPK|HSPA1B|JAK2|LMNA|MAPK9|MCL1|MYC|NCK1|NF1|OPA1|PAK2|PRKN|PSEN1|PTPN1|PTPN2|PTTG1IP|RAF1|RB1CC1|RIPK1|RNF34|RPL26|RPS7|SFPQ|SGMS1|SOD2|TMBIM1|TMBIM6|TP53BP1|TPT1|USP15|WWOX|ZMYND11	Ale	Erythroblasts	GOBP
GOBP_REGULATION_OF_ARP2_3_COMPLEX_MEDIATED_ACTIN_NUCLEATION	0.0080554	0.160562	0.191388	-0.675278	-1.67084	16	ABI2|BRK1|CYFIP1|FCHSD2|GMFB|WASHC4|WASHC5	Ale	Erythroblasts	GOBP
GOBP_REGULATION_OF_ATP_DEPENDENT_ACTIVITY	0.740204	0.948235	0.0298999	0.256441	0.810754	25	DNAJC9|PFN1|PFN2|SNRNP70|SSBP1|TPM2|VMA21	Ale	Erythroblasts	GOBP
GOBP_REGULATION_OF_ATTACHMENT_OF_SPINDLE_MICROTUBULES_TO_KINETOCHORE	0.397743	0.784198	0.0404707	0.364701	1.0377	17	AURKB|BIRC5|CCNB1|CDK1|RCC2|ZWILCH	Ale	Erythroblasts	GOBP
GOBP_REGULATION_OF_AUTOPHAGOSOME_ASSEMBLY	0.192559	0.630779	0.0355726	-0.471465	-1.24232	21	IFT20|MTOR|PIKFYVE|PIP4K2A|RAB3GAP2|RAB5A|SCFD1|SEC22B|SH3GLB1|TBC1D12|TBC1D14|TMEM39A	Ale	Erythroblasts	GOBP
GOBP_REGULATION_OF_AUTOPHAGY	0.00196445	0.068961	0.431708	-0.414514	-1.50841	177	ATF6|ATG12|ATG13|ATG14|ATP6V0A1|ATP6V0A2|ATP6V0E1|ATP6V1A|ATP6V1B2|ATP6V1C1|ATP6V1G1|ATP6V1H|CALCOCO2|CAPNS1|CASP3|CISD2|DCAF12|DHRSX|DNM1L|EEF1A1|EIF4E|EIF4G1|EIF4G2|EIF4G3|EP300|FBXL4|FOXK1|GSK3B|HERC1|HUWE1|LARP1|LEPR|MAPK8|MCL1|MFSD8|MTDH|MTMR9|MTOR|PAFAH1B2|PIK3C3|PIK3CA|PRKAA1|PRKN|PSAP|RAB3GAP2|RB1CC1|SCFD1|SEC22B|SETD2|SH3GLB1|SNX5|SPTLC1|SREBF2|STAT3|TAB2|TMEM59|TRIM23|TSC1|UBR4|UFL1|USP33|VHL|VPS13C|VPS29|VPS35|WAC|WNK1|ZMPSTE24	Ale	Erythroblasts	GOBP
GOBP_REGULATION_OF_AUTOPHAGY_OF_MITOCHONDRION	0.504017	0.851003	0.0392265	0.288657	0.96623	32	ATP5IF1|BNIP3|CDC37|FKBP8|HAX1|HTRA2|PARK7|SREBF1|STUB1|TOMM7|VDAC1	Ale	Erythroblasts	GOBP
GOBP_REGULATION_OF_AXONOGENESIS	0.398252	0.784198	0.0208654	-0.33092	-1.04664	58	ADNP|ARHGAP35|BMPR2|BRAF|CHN1|DIP2B|DISC1|FN1|GOLGA4|GSK3B|IST1|MACF1|PAFAH1B1|PAK2|PSEN1|RUFY3|SHTN1|SLIT2|SPART|TRAK2|ZFYVE27	Ale	Erythroblasts	GOBP
GOBP_REGULATION_OF_AXON_EXTENSION	0.262398	0.70396	0.0288586	-0.408953	-1.16343	31	ADNP|BMPR2|CLASP2|DIP2B|DISC1|FN1|GOLGA4|GSK3B|MACF1|PAFAH1B1|RAB21|RUFY3|SHTN1|ZFYVE27	Ale	Erythroblasts	GOBP
GOBP_REGULATION_OF_BEHAVIOR	0.492368	0.84311	0.0191841	-0.375208	-0.988683	21	ARRDC3|LEPR|MBD5|STAT3|VPS35	Ale	Erythroblasts	GOBP
GOBP_REGULATION_OF_BINDING	0.262912	0.704293	0.0272168	-0.348615	-1.13884	71	ADD1|CPNE1|CSNK1E|CSNK2B|DAZAP2|DPH3|EIF4G1|EPB41|GSK3B|GTF2B|ITGB1BP1|MAPK8|MIA2|NVL|PSEN1|RAN|RSF1|SKI|SOX11|SUMO1|USP33|ZNF593	Ale	Erythroblasts	GOBP
GOBP_REGULATION_OF_BIOMINERAL_TISSUE_DEVELOPMENT	0.996555	1	0.0082845	-0.161893	-0.453562	29	BCOR|BMP2K|BMPR2|HIF1A|NBR1|ROCK1|ROCK2|SLC20A2|ZMPSTE24	Ale	Erythroblasts	GOBP
GOBP_REGULATION_OF_BLOOD_CIRCULATION	0.998666	1	0.00668558	-0.155856	-0.500243	63	ATP2A2|ATP2B4|ITGB1|JUP|RHOA|SUMO1|ZMPSTE24	Ale	Erythroblasts	GOBP
GOBP_REGULATION_OF_BLOOD_PRESSURE	0.720579	0.943586	0.0129751	-0.287728	-0.833717	34	ACSM3|BMPR2|GNA13|ID2|LNPEP|PTPN1|RHOA|SNX5|SOD2|WNK1	Ale	Erythroblasts	GOBP
GOBP_REGULATION_OF_BMP_SIGNALING_PATHWAY	0.778222	0.958913	0.0117028	-0.27091	-0.795786	36	HIPK2|ILK|LEMD3|NEO1|NGLY1|NUMA1|PPM1A|SKI|SMURF2|SOX11|SPART|TRIM33|XIAP	Ale	Erythroblasts	GOBP
GOBP_REGULATION_OF_BODY_FLUID_LEVELS	0.380156	0.77213	0.0204759	-0.30772	-1.05583	102	ACTB|ACTG1|AK3|AKAP11|ANXA2|ANXA5|BLOC1S6|CD59|CLIC1|COL3A1|COPA|CREB1|DGKH|FUNDC2|GNA13|HIF1A|HPS5|IL6ST|ILK|JAK2|JMJD1C|MAPK14|MED1|MT-CO2|MYH9|MYL12A|NCOA1|NFE2L2|PIK3CA|PPP3CA|PRICKLE1|PRKACB|PROS1|PTPRJ|STAT5B|STXBP3|TFPI|TLN1|VAMP2|VCL|WNK1	Ale	Erythroblasts	GOBP
GOBP_REGULATION_OF_BONE_MINERALIZATION	0.963127	1	0.00909449	-0.213048	-0.576072	24	SLC20A2|ZMPSTE24	Ale	Erythroblasts	GOBP
GOBP_REGULATION_OF_B_CELL_ACTIVATION	0.785232	0.958913	0.0113731	-0.266146	-0.800439	42	CASP3|KMT5B|NDFIP1|RC3H1|SHLD1|SHLD2|SUPT6H|TP53BP1|ZFP36L1	Ale	Erythroblasts	GOBP
GOBP_REGULATION_OF_B_CELL_MEDIATED_IMMUNITY	0.130714	0.537909	0.0444124	-0.506255	-1.31984	20	CD46|KMT5B|NDFIP1|SHLD1|SHLD2|SUPT6H|TP53BP1	Ale	Erythroblasts	GOBP
GOBP_REGULATION_OF_B_CELL_PROLIFERATION	0.182502	0.618885	0.0607719	0.453109	1.2747	16	ATAD5|CD81|MIF|PAWR|PKN1|TFRC	Ale	Erythroblasts	GOBP
GOBP_REGULATION_OF_CALCIUM_ION_TRANSMEMBRANE_TRANSPORT	0.992677	1	0.00721983	-0.174335	-0.542835	52	FMR1|PPP3CB|PPP3R1|SUMO1|TMBIM6|UBR3|VMP1	Ale	Erythroblasts	GOBP
GOBP_REGULATION_OF_CALCIUM_ION_TRANSPORT	0.972404	1	0.00713861	-0.19543	-0.628706	64	EPB41|FMR1|PPP3CB|PPP3R1|SPG11|SUMO1|TMBIM6|UBR3|VMP1	Ale	Erythroblasts	GOBP
GOBP_REGULATION_OF_CALCIUM_MEDIATED_SIGNALING	0.0658211	0.416897	0.0633877	-0.514493	-1.41594	26	ATP2B4|CAMTA1|MTOR|NFAT5|PPP3CB|PPP3R1|SPPL3|TMBIM4	Ale	Erythroblasts	GOBP
GOBP_REGULATION_OF_CANONICAL_WNT_SIGNALING_PATHWAY	0.649465	0.921835	0.0123694	-0.261536	-0.916246	122	ADNP|APC|CCNYL1|CSNK1A1|CSNK1D|CSNK1E|CSNK1G3|CTNNB1|DDX3X|EGR1|JUP|LATS1|PPM1A|PRKN|PSEN1|RNF146|RPS12|SBNO1|SMAD4|SMURF2|TNKS2|UBE2B|UBR5|VPS35|WNK1	Ale	Erythroblasts	GOBP
GOBP_REGULATION_OF_CARBOHYDRATE_BIOSYNTHETIC_PROCESS	0.104915	0.491554	0.0486439	-0.456089	-1.33051	35	ACADM|AKT2|DDB1|EP300|EPM2AIP1|GSK3B|INSR|KAT2B|LEPR|NFKB1|NR3C1|OGT|PPP4R3A|PPP4R3B|PTPN2|RANBP2|SORBS1|USP7	Ale	Erythroblasts	GOBP
GOBP_REGULATION_OF_CARBOHYDRATE_CATABOLIC_PROCESS	0.233019	0.669182	0.0312975	-0.428175	-1.19201	28	EIF6|EP300|KAT2B|MTOR|NCOR1|OGT|PRKAA1|PSEN1|SCARB2|STAT3|ZBTB20	Ale	Erythroblasts	GOBP
GOBP_REGULATION_OF_CARBOHYDRATE_METABOLIC_PROCESS	0.0416667	0.340864	0.0763779	-0.428988	-1.39351	69	ACADM|ADIPOR1|DDB1|EIF6|EP300|EPM2AIP1|FOXK1|GSK3B|INSR|KAT2B|LCMT1|LEPR|MIDN|MTOR|NCOA2|NCOR1|OGT|PPP4R3A|PPP4R3B|PRKAA1|PRKN|PSEN1|RANBP2|SCARB2|SORBS1|STAT3|ZBTB20|ZMPSTE24	Ale	Erythroblasts	GOBP
GOBP_REGULATION_OF_CARDIAC_MUSCLE_CELL_ACTION_POTENTIAL	0.983679	1	0.00919511	-0.199055	-0.506773	18	ATP2A2|JUP	Ale	Erythroblasts	GOBP
GOBP_REGULATION_OF_CARDIAC_MUSCLE_CELL_PROLIFERATION	0.244379	0.685983	0.0541624	0.405964	1.19022	19	CCNB1|CDK1|ERBB4|FGFR2|JARID2|RBPJ|SAV1|TGFBR3|VGLL4|ZFPM2	Ale	Erythroblasts	GOBP
GOBP_REGULATION_OF_CARDIAC_MUSCLE_CONTRACTION	0.984246	1	0.00861551	-0.193682	-0.533035	26	ATP2A2|JUP|SUMO1	Ale	Erythroblasts	GOBP
GOBP_REGULATION_OF_CARTILAGE_DEVELOPMENT	0.969751	1	0.00925556	-0.212915	-0.555083	20	BMPR2|CTNNB1|GLG1|PTPN11|SMAD1|TGFBR1|ZBTB16	Ale	Erythroblasts	GOBP
GOBP_REGULATION_OF_CATALYTIC_ACTIVITY	0.351891	0.752976	0.0203291	-0.282956	-1.05793	247	ABI1|ADAM17|APC|ARFGEF1|ARRDC3|CACUL1|CAP1|CCNT2|CDK12|CORO1C|CRK|EVI5|GTF2H1|HIPK3|ITGB1|ITGB1BP1|JAK2|LATS1|LDB1|MAPK8|MIA2|MTMR9|NF1|PABPN1|PAK2|PHB2|PIH1D1|PIP5K1A|PPP1R12A|PRKN|PSAP|RABGAP1|RALBP1|RHOA|RSU1|SKP1|STK38|TAB2|TANK|TMSB4X|TSG101|UBXN1	Ale	Erythroblasts	GOBP
GOBP_REGULATION_OF_CATION_CHANNEL_ACTIVITY	0.0447993	0.35006	0.0798002	-0.60352	-1.49329	16	FMR1|SUMO1|TMSB4X|VAMP2	Ale	Erythroblasts	GOBP
GOBP_REGULATION_OF_CD4_POSITIVE_ALPHA_BETA_T_CELL_ACTIVATION	0.405146	0.788501	0.0222521	-0.406203	-1.059	20	BRD2|CBFB|CD55|EP300|ITCH|JUNB|NDFIP1|OPA1|RC3H1|RC3H2	Ale	Erythroblasts	GOBP
GOBP_REGULATION_OF_CELLULAR_COMPONENT_BIOGENESIS	0.0219702	0.264681	0.0969823	-0.327531	-1.26104	440	ABI2|ACTG1|ACTR3|ADNP|APC|APOA1|ARFGEF1|ARHGAP35|ARPC3|ATG3|BAG4|BRAF|BRK1|CAMSAP2|CAPRIN1|CAPZA1|CAPZA2|CAPZB|CD47|CDC42|CHD4|CHMP3|CHMP5|CLASP2|CLIP1|CNOT2|CORO1C|CRBN|CREB1|CRIPT|CSNK1A1|CTNNB1|CYFIP1|DCTN1|DDX3X|EP300|EVI5|FARP2|FCHSD2|FER|FERMT2|FMR1|FNIP1|FNIP2|GAK|GDI2|GNA13|HAUS2|HSPA1B|HSPA8|ICE1|ITGB1BP1|KAT2B|LAMP2|LATS1|LCMT1|LDB1|LIMA1|LIN7C|LINGO2|MAPK8|MAPK9|MTOR|NBDY|NCK1|NME7|ODF2L|OGT|ORMDL1|PAK2|PAN3|PDCD6IP|PIK3CA|PIK3R1|PPP2CB|PRKAA1|PRKN|PTPN1|PUM2|RAB3GAP2|RAB5A|RABGAP1|RAF1|RBM10|RHOA|RICTOR|RIOK3|SAR1A|SCFD1|SDCBP|SEC22B|SENP1|SENP6|SEPTIN7|SETD5|SH3GLB1|SLIT2|SMAD4|SSH1|STAM|STAU2|SUMO1|SVIL|TBC1D12|TBC1D22A|TERF2|TLN1|TMSB4X|TOGARAM1|TRAPPC12|TSC1|TSG101|UBAP2L|UBLCP1|USP16|VCL|VPS33A|VPS35|VPS39|VPS41|VPS4B|VPS8|WASL|WDR44|ZDHHC5	Ale	Erythroblasts	GOBP
GOBP_REGULATION_OF_CELLULAR_COMPONENT_SIZE	6.47736e-06	0.00133993	0.610527	-0.499643	-1.7794	142	ADD1|ADNP|AKT3|ALS2|ARFGEF1|ARHGAP35|ARHGAP5|ARPC3|BAG4|BLOC1S1|BORCS7|BRK1|CAPZA1|CAPZA2|CAPZB|CHMP3|CLASP2|CLCN6|CREB1|CYFIP1|DIP2B|DISC1|DNAJC16|FCHSD2|FER|GOLGA4|HP1BP3|IST1|LAMTOR4|LAMTOR5|LATS1|LIMA1|MTOR|NCK1|PAFAH1B1|PICALM|PIK3CA|PUM2|RAB21|RAB22A|RAB5A|RB1CC1|RHOA|RICTOR|RUFY3|SLC12A6|SLIT2|SSH1|SVIL|TMSB4X|TSC1|WASHC5|WDR1|WNK1|ZFYVE27	Ale	Erythroblasts	GOBP
GOBP_REGULATION_OF_CELLULAR_LOCALIZATION	0.000551183	0.0332406	0.477271	-0.363184	-1.40113	463	ACTB|ADAM10|AFDN|AKAP8L|APC|ARIH2|ATG13|ATP2B4|ATP2C1|BAG4|BCAP31|BTF3|C2CD5|CCT6A|CEP290|CHMP3|COMMD1|CREBBP|CRIPT|CRK|CSNK1E|CTNNB1|CTNND1|CYP51A1|DENND10|DNM1L|DPH3|DPP10|DYNC1H1|DYNLL1|EIF2AK3|EIF4G1|ENY2|EP300|EPB41|EPS15|ERGIC3|ERLEC1|FERMT2|FNTA|GABARAP|GCC2|GDI2|GLUL|GOLPH3|GRIPAP1|GSK3B|HMGCR|HSPA8|HUWE1|ICE1|IER3IP1|ISCU|ITGB1|ITGB1BP1|JAK1|JAK2|JUP|KIF5B|KLF7|LAMTOR5|LATS1|LEPROT|LMNA|LRIG2|MAPK1|MAPK8|MARK3|MIDN|MIEF1|MTOR|MYCBP2|NDFIP1|NEO1|NF1|NSFL1C|NSUN2|NUMB|NUP214|NUS1|NVL|OAZ1|OGT|OS9|OTUD7B|PCNT|PICALM|PIK3CA|PIK3R1|PKIG|PPM1A|PPP1R12A|PPP3CB|PRKAA1|PRKAR1A|PRKN|PSEN1|PTPN1|PTPN9|PUM2|RAB11B|RAB21|RAN|RAP1GDS1|RBM10|REEP5|RER1|RFX3|RUFY3|SCFD1|SCP2|SEPTIN2|SERP1|SETD2|SH3GLB1|SORBS1|SREBF2|SSH1|SUMO1|SYTL4|TAX1BP3|TCAF1|THOC2|TM9SF4|TMBIM1|TMBIM6|TMED10|TMED2|TMEM30A|TMEM59|TRAPPC12|TSG101|TTBK2|TTC8|UBE2L3|UBR5|UFL1|UFM1|VAMP2|VCL|VPS28|VPS35|WASL|WNK1|WWP2|YIPF5|YWHAZ|ZDHHC5|ZFP36L1	Ale	Erythroblasts	GOBP
GOBP_REGULATION_OF_CELLULAR_RESPIRATION	0.409717	0.793131	0.0416674	0.336751	1.02411	22	ARL2|NOP53|PARK7|PRELID1|TMEM135|UQCC2|VCP	Ale	Erythroblasts	GOBP
GOBP_REGULATION_OF_CELLULAR_RESPONSE_TO_GROWTH_FACTOR_STIMULUS	0.107412	0.495359	0.0444124	-0.353612	-1.24117	124	ADAM17|ARID4A|ARID4B|ATP2B4|AXIN1|CREBBP|CTNNB1|CYFIP1|DSTYK|EP300|GLG1|HIPK2|ILK|ITGB1|LATS1|LEMD3|NEO1|NGLY1|NPTN|OFD1|OGT|PPM1A|PROX1|PTPN1|SAP130|SDCBP|SKI|SLIT2|SMAD4|SMURF2|SOX11|SPART|SPRED2|TRIM33|TSC22D1|USP15|XIAP|ZDHHC17|ZNF451	Ale	Erythroblasts	GOBP
GOBP_REGULATION_OF_CELLULAR_RESPONSE_TO_INSULIN_STIMULUS	0.137985	0.548458	0.0418207	-0.440156	-1.28403	35	CUL3|NCOA1|NCOA2|NCOA5|OSBPL8|PRKAA1|SNX5|SORBS1	Ale	Erythroblasts	GOBP
GOBP_REGULATION_OF_CELLULAR_RESPONSE_TO_STRESS	0.561523	0.878127	0.0132477	-0.257095	-0.972728	301	ACTB|ADAM17|AKT3|ARID1A|ARID1B|ARL6IP5|ATF6|ATF6B|ATXN3|BABAM1|BABAM2|BCAP31|BCL7C|BFAR|BRAF|BRD8|CERS2|COMMD1|COPS3|CREBBP|CREBRF|CUL4A|DNMT3A|DPF2|EIF2AK3|EIF4G1|ENY2|EP300|EPC1|EYA3|FEM1B|FH|GSK3B|HNRNPK|ING3|INO80D|KAT2B|KMT5B|LRIG2|MAPK1|MAPKAPK2|MBTD1|MEAF6|MICU1|MORF4L2|MTOR|MYC|NCK1|NEO1|OPA1|PBRM1|PHF10|PIK3R1|PPP4R3A|PPP4R3B|PRKN|PTPN1|PTPN2|PTTG1IP|PUM2|RNF168|RPL26|SETD2|SF3B5|SHLD1|SHLD2|SMARCC2|SMARCD1|SMCHD1|SMYD2|SPRED2|STAT3|SUPT20H|SUPT3H|TAF2|TAOK1|TERF2|TMBIM6|TMED2|TP53BP1|TPT1|UBE2N|UBXN1|UFL1|USP15|USP22|USP47|VHL|WDR48|ZMPSTE24	Ale	Erythroblasts	GOBP
GOBP_REGULATION_OF_CELLULAR_RESPONSE_TO_TRANSFORMING_GROWTH_FACTOR_BETA_STIMULUS	0.146394	0.565384	0.0386398	-0.3773	-1.23606	73	ADAM17|ARID4A|ARID4B|CREBBP|EP300|GLG1|HIPK2|LATS1|LEMD3|OGT|PPM1A|SAP130|SDCBP|SKI|SMAD4|SMURF2|SOX11|SPRED2|TRIM33|TSC22D1|USP15|ZNF451	Ale	Erythroblasts	GOBP
GOBP_REGULATION_OF_CELLULAR_SENESCENCE	0.424976	0.801734	0.0212381	-0.383635	-1.03733	24	AKT3|CDK6|MORC3|TERF2|YPEL3|ZMPSTE24	Ale	Erythroblasts	GOBP
GOBP_REGULATION_OF_CELL_ACTIVATION	0.308973	0.726244	0.0228092	-0.296664	-1.08193	181	ACTB|AKIRIN2|AMBRA1|AP3D1|ARID1A|ARID1B|B2M|BRAF|BRD2|CASP3|CBFB|CD46|CD47|CTNNB1|EP300|EXOSC3|FBXO38|FER|FN1|GCLC|ID2|IL6ST|JAK2|JUNB|KMT5B|LGALS8|MTOR|NCK1|NDFIP1|OPA1|PBRM1|PCID2|PHF10|PJA2|PRKAA1|PRKAR1A|PTPN2|RABGEF1|RC3H1|RC3H2|RHOA|SHLD1|SHLD2|SMARCC2|SMARCD1|SOS1|SOS2|SOX11|SUPT6H|TP53BP1|UFL1|ZBTB1|ZBTB16|ZFP36L1	Ale	Erythroblasts	GOBP
GOBP_REGULATION_OF_CELL_ADHESION	0.117025	0.507483	0.0406948	-0.317514	-1.19023	255	ACTB|ACTG1|ACTN4|ADAM10|AFDN|AMBRA1|AP3D1|APOA1|ARID1A|ARID1B|ATXN3|B2M|BAG4|BRAF|BRD2|CASP3|CBFB|CBLL1|CD164|CD46|CD47|CDC42|CDK6|CLASP2|CORO1C|CRK|CTNNB1|DISC1|EP300|FBXO38|FERMT2|FN1|GSK3B|IL6ST|ILK|ITGB1BP1|JAK1|JAK2|JUP|KIFAP3|LDB1|LGALS8|MTOR|NCK1|NDFIP1|NF1|NFAT5|OPA1|PBRM1|PDE3B|PHF10|PIK3R1|PPP1CB|PPP1R12A|PRKAA1|PRKAR1A|PTPN1|PTPRA|RC3H1|RC3H2|RHOA|RSU1|SMARCC2|SMARCD1|TLN1|TSC1|UFL1|VCL|WNK1|ZBTB1|ZBTB16	Ale	Erythroblasts	GOBP
GOBP_REGULATION_OF_CELL_ADHESION_MEDIATED_BY_INTEGRIN	0.183075	0.618885	0.0375799	-0.517926	-1.26436	15	CRK|ITGB1BP1|WNK1	Ale	Erythroblasts	GOBP
GOBP_REGULATION_OF_CELL_CELL_ADHESION	0.317784	0.728455	0.0227535	-0.303924	-1.08323	143	ACTB|AFDN|AMBRA1|AP3D1|APOA1|ARID1A|ARID1B|B2M|BRD2|CASP3|CBFB|CD46|CD47|CTNNB1|EP300|FBXO38|IL6ST|JAK1|JAK2|KIFAP3|LGALS8|MTOR|NCK1|NDFIP1|NFAT5|OPA1|PBRM1|PHF10|PRKAA1|PRKAR1A|PTPN2|RC3H1|RC3H2|RHOA|SMARCC2|SMARCD1|UFL1|WNK1|ZBTB1|ZBTB16	Ale	Erythroblasts	GOBP
GOBP_REGULATION_OF_CELL_CYCLE_CHECKPOINT	0.337913	0.741536	0.0493786	0.314031	1.06806	34	AURKB|BIRC5|BRCA1|BRCA2|BRD4|CCNB1|CHEK2|MAD1L1|MAD2L1|PPP1R10|RPA2|WDR76|ZWINT	Ale	Erythroblasts	GOBP
GOBP_REGULATION_OF_CELL_CYCLE_G1_S_PHASE_TRANSITION	0.624739	0.910446	0.0133467	-0.271667	-0.921708	93	ADAM17|ANKRD17|APC|ARID1A|ARID1B|ATP2B4|BCL7C|CTDSP2|DDX3X|DPF2|KMT2E|PBRM1|PHF10|SMARCC2|TMSB4X|WAC|WEE1	Ale	Erythroblasts	GOBP
GOBP_REGULATION_OF_CELL_CYCLE_G2_M_PHASE_TRANSITION	0.415215	0.795913	0.0520088	0.254733	1.01513	68	ABRAXAS1|ATAD5|ATR|AURKA|AURKB|BRCA1|BRD4|CCNB1|CDC14B|CDC7|CDK1|FBXO5|INTS3|MTA3|NOP53|RBBP8|RCC2|RRM1|SYF2|VPS4A	Ale	Erythroblasts	GOBP
GOBP_REGULATION_OF_CELL_CYCLE_PHASE_TRANSITION	0.883375	0.981436	0.00633353	-0.217444	-0.811698	244	ADAM17|ANKRD17|APC|ARID1A|ARID1B|ATP2B4|BABAM1|BABAM2|BCL7C|CDC16|CDC23|CDK6|CHFR|CTDSP2|CUL3|DDX3X|DPF2|KMT2E|LCMT1|MARK3|NSMCE2|PBRM1|PHF10|PROX1|PSMG2|RAD17|SMARCC2|STK38|TAOK1|TIPRL|TMSB4X|TP53BP1|UFL1|VPS4B|WAC|WEE1|ZFP36L1	Ale	Erythroblasts	GOBP
GOBP_REGULATION_OF_CELL_CYCLE_PROCESS	0.86183	0.975938	0.00616206	-0.22209	-0.850883	393	ACTB|ADAM17|ANAPC15|ANAPC5|ANKRD17|APC|ARID1A|ARID1B|ATP2B4|ATRX|AVEN|BABAM1|BABAM2|BCL7C|C9orf78|CCNL1|CDC16|CDC23|CDC42|CDK6|CHFR|CHMP3|CHMP5|CSPP1|CTDSP2|CTNNB1|CUL3|CUL4A|DCTN1|DDB1|DDX3X|DPF2|FEM1B|HSPA1B|INSR|KAT2B|KMT2E|LCMT1|MARK3|MBTPS1|MCPH1|MED1|MYC|NSMCE2|NSUN2|PBRM1|PDCD6IP|PHF10|PIK3C3|PKN2|PROX1|PSMG2|PUM1|PUM2|RAD17|RAD21|RAE1|RBL2|RHOA|SENP2|SENP6|SETD2|SFPQ|SH3GLB1|SMARCC2|SPAST|STK38|SVIL|TAOK1|TERF2|TIPRL|TMSB4X|TOPBP1|TP53BP1|UBE2B|UFL1|VPS4B|WAC|WEE1|WNK1|ZFP36L1|ZMPSTE24	Ale	Erythroblasts	GOBP
GOBP_REGULATION_OF_CELL_DEVELOPMENT	0.0113836	0.182764	0.137112	-0.355171	-1.3438	301	ABCB10|ACIN1|ACTB|ADD1|ADNP|AMBRA1|AP3D1|ARID1A|ARID1B|B2M|BRAF|BRD2|CAPRIN1|CBFB|CD46|CDK6|CERS2|CHD7|CNOT4|CREB1|CTNNB1|CTR9|CUL4A|DICER1|DIP2B|DISC1|DOCK7|DYNLT1|EIF6|EP300|FAXDC2|FMR1|FN1|FOS|GLUL|GOLGA4|GSK3B|HOOK3|HSPA1B|ID2|IL6ST|IST1|ITGB1|JUNB|KAT6B|KIFAP3|LDB1|LEO1|MEAF6|MED1|MEIS2|MTOR|MYC|NDFIP1|NF1|NPTN|NUMB|OPA1|PAFAH1B1|PBRM1|PCID2|PHF10|PIK3R1|PPP1R12A|PROX1|PSEN1|RAB21|RC3H1|RC3H2|RFX3|RHOA|RIPK1|RUFY3|SENP1|SKI|SLIT2|SMAD4|SMAP1|SMARCC2|SMARCD1|SOS1|SOS2|SOX11|SPART|SPEN|SRRT|STAT3|STAU2|TRAK2|TSC22D1|UFL1|VCL|ZBTB1|ZBTB16|ZFP36L1|ZFYVE27	Ale	Erythroblasts	GOBP
GOBP_REGULATION_OF_CELL_DIVISION	0.684927	0.935148	0.0123062	-0.266159	-0.883111	79	CDC42|CHMP3|CSPP1|CUL3|ITGB1BP1|KAT2B|MBIP|MYC|PIK3C3|PKN2|RHOA|SETD2|SH3GLB1|SPAST|SVIL|TXNIP|WNK1|YME1L1	Ale	Erythroblasts	GOBP
GOBP_REGULATION_OF_CELL_FATE_COMMITMENT	0.523117	0.85837	0.0183795	-0.376112	-0.970007	19	BRD2|CHD4|EP300|GATAD2B	Ale	Erythroblasts	GOBP
GOBP_REGULATION_OF_CELL_GROWTH	0.50741	0.852856	0.0156709	-0.27612	-0.985607	145	ADAM10|ADAM17|ADIPOR1|ADNP|ARHGEF11|BMPR2|CDC42|CLASP2|CRK|CRKL|DCBLD2|DDX3X|DIP2B|DISC1|DNPH1|EIF4G1|EIF4G2|FN1|GOLGA4|GSK3B|HSPA1B|IP6K2|IST1|ITCH|LAMTOR2|MACF1|MAP2K5|MEAF6|MTOR|PAFAH1B1|PRKN|PUM2|RAB21|RICTOR|RPS6KA3|RUFY3|SDCBP|SHTN1|SLIT2|SMAD4|SPAG9|SPART|SUPV3L1|TSG101|ZFYVE27	Ale	Erythroblasts	GOBP
GOBP_REGULATION_OF_CELL_JUNCTION_ASSEMBLY	0.333679	0.741342	0.0225932	-0.317456	-1.08476	99	ACTG1|ADNP|CHD4|CLASP2|CORO1C|CRIPT|CTNNB1|DLC1|EEF2K|EIF4G1|EPB41L5|FERMT2|GNA13|ITGB1BP1|LATS1|LDB1|LIN7C|LINGO2|MACF1|MYCBP2|OGT|PRICKLE1|PTPN1|PTPRA|PUM2|RAPGEF2|RHOA|ROCK1|ROCK2|SENP1|SETD5|SLK|STAU2|TLN1|TSC1|VCL|VPS35	Ale	Erythroblasts	GOBP
GOBP_REGULATION_OF_CELL_KILLING	0.492531	0.84311	0.0194022	-0.389948	-0.992763	18	AP1G1|B2M|CD55|CD59|CRK|LAMP1|MAPK8|NECTIN2|PPP3CB|STAT5B|STX7	Ale	Erythroblasts	GOBP
GOBP_REGULATION_OF_CELL_MATRIX_ADHESION	0.0743761	0.439529	0.0570278	-0.431095	-1.35001	54	ACTG1|CDK6|CLASP2|CORO1C|DISC1|DLC1|EPB41L5|FERMT2|GSK3B|ITGB1BP1|JUP|LDB1|MACF1|NF1|NF2|PIK3R1|POLDIP2|PTPRA|PTPRJ|RHOA|ROCK1|ROCK2|SLK|TLN1|TSC1|VCL	Ale	Erythroblasts	GOBP
GOBP_REGULATION_OF_CELL_MORPHOGENESIS	0.0773244	0.442813	0.053988	-0.383373	-1.3007	93	AGO4|ARHGAP35|BRWD1|CAPRIN1|CAPZB|CORO1C|CRK|CYFIP1|FAM171A1|FERMT2|GNA13|LARP4|MKLN1|MYH9|MYO9A|PAFAH1B1|PRKN|RAB21|SEPTIN7|SPAG9|STAU2|WDR1|ZMPSTE24|ZMYM4|ZRANB1	Ale	Erythroblasts	GOBP
GOBP_REGULATION_OF_CELL_PROJECTION_ASSEMBLY	0.379833	0.77213	0.020648	-0.31076	-1.05819	96	ABI2|ACTR3|APC|ARHGAP35|ATG3|BRK1|CDC42|CORO1C|CYFIP1|EVI5|FER|FMR1|GDI2|LIMA1|MTOR|ODF2L|PIK3CA|PIK3R1|RAB5A|RABGAP1|SLIT2|STAU2|TBC1D22A|WASL|WDR44	Ale	Erythroblasts	GOBP
GOBP_REGULATION_OF_CELL_PROJECTION_ORGANIZATION	0.382267	0.774412	0.0189535	-0.277172	-1.04339	278	ABI2|ACTR3|ADAM17|ADNP|ANKRD27|APC|ARF4|ARHGAP35|ARSB|ATF1|ATG3|AUTS2|B2M|BMPR2|BRAF|BRK1|CAMSAP2|CAPRIN1|CDC42|CERS2|CFLAR|CHN1|CORO1C|CRK|CRKL|CUX1|CYFIP1|DENND5A|DIP2B|DISC1|EEF2K|EP300|EVI5|FBXO38|FER|FMR1|FN1|GAK|GDI2|GOLGA4|GSK3B|IFT20|IST1|KAT2B|KIDINS220|LIMA1|LRIG2|LUZP1|MACF1|MTOR|MYCBP2|MYO9A|NCK1|NEO1|NPTN|ODF2L|PAFAH1B1|PAK2|PIK3CA|PIK3R1|PPP3CA|PRKCI|PRNP|PSEN1|PTPN1|PTPN9|PUM2|RAB21|RAB5A|RABGAP1|RAPGEF2|RHOA|RUFY3|SCARB2|SEPTIN7|SETX|SHOC2|SHTN1|SLIT2|SMAD1|SPART|STAU2|TANC2|TBC1D14|TBC1D22A|TGFBR1|THOC2|TMEM30A|TRAK2|TTBK2|ULK4|VPS35|WASHC5|WASL|WDR44|ZFYVE27	Ale	Erythroblasts	GOBP
GOBP_REGULATION_OF_CELL_SHAPE	0.217202	0.657461	0.03133	-0.380303	-1.18417	52	ARHGAP35|BRWD1|CRK|CYFIP1|FAM171A1|FERMT2|GNA13|MKLN1|MYH9|WDR1|ZMPSTE24	Ale	Erythroblasts	GOBP
GOBP_REGULATION_OF_CELL_SIZE	0.0194953	0.25403	0.112251	-0.448385	-1.46893	73	ADNP|AKT3|ARHGAP35|ARHGAP5|BMPR2|CLASP2|CLCN6|CREB1|DIP2B|DISC1|FN1|GOLGA4|GSK3B|IST1|LAMTOR4|LAMTOR5|MACF1|MSN|MTOR|PAFAH1B1|PUM2|RAB21|RB1CC1|RHOA|RUFY3|SHTN1|SLC12A6|SPART|TSC1|WNK1|ZFYVE27	Ale	Erythroblasts	GOBP
GOBP_REGULATION_OF_CELL_SUBSTRATE_ADHESION	0.212659	0.652666	0.0305805	-0.345057	-1.16338	89	ACTG1|ACTN4|APOA1|ATXN3|BRAF|CDC42|CDK6|CLASP2|CORO1C|CRK|CRKL|DISC1|DLC1|EPB41L5|FERMT2|FN1|GSK3B|ILK|ITGB1BP1|JAK2|JUP|LDB1|MACF1|NF1|PIK3R1|PTPN1|PTPRA|RHOA|ROCK1|ROCK2|RSU1|SLK|TLN1|TSC1|VCL	Ale	Erythroblasts	GOBP
GOBP_REGULATION_OF_CELL_SUBSTRATE_JUNCTION_ORGANIZATION	0.118795	0.511734	0.0450411	-0.432541	-1.2971	41	ACTG1|CLASP2|CORO1C|DLC1|EPB41L5|FERMT2|ITGB1BP1|LAMTOR2|LDB1|MACF1|MAPRE2|PEAK1|PIK3R1|POLDIP2|PTK2|PTPRA|PTPRJ|RHOA|ROCK1|ROCK2|SLK|TLN1|TSC1|VCL	Ale	Erythroblasts	GOBP
GOBP_REGULATION_OF_CENTRIOLE_REPLICATION	0.702233	0.939506	0.0145185	-0.334707	-0.828166	16	VPS4B	Ale	Erythroblasts	GOBP
GOBP_REGULATION_OF_CENTROSOME_CYCLE	0.131484	0.538763	0.042842	-0.439629	-1.29552	37	CHMP3|MCPH1|VPS4B	Ale	Erythroblasts	GOBP
GOBP_REGULATION_OF_CENTROSOME_DUPLICATION	0.44462	0.816669	0.0201749	-0.360868	-1.02031	30	CHMP2B|CHMP3|CHMP5|GEN1|KAT2B|PDCD6IP|POC1B|ROCK2|SIRT1|TRIM37|VPS4B|XPO1	Ale	Erythroblasts	GOBP
GOBP_REGULATION_OF_CHEMOTAXIS	0.976331	1	0.00767266	-0.195804	-0.605391	50	ADAM10|ADAM17|DNM1L|MAPK1|SLIT2|TMSB4X|WNK1	Ale	Erythroblasts	GOBP
GOBP_REGULATION_OF_CHOLESTEROL_METABOLIC_PROCESS	0.739774	0.948235	0.0280033	0.276307	0.786188	17	APOE|C7orf50|LPCAT3|SREBF1	Ale	Erythroblasts	GOBP
GOBP_REGULATION_OF_CHONDROCYTE_DIFFERENTIATION	0.751257	0.952466	0.0268486	0.278101	0.772167	15	MDK|POR	Ale	Erythroblasts	GOBP
GOBP_REGULATION_OF_CHROMATIN_ORGANIZATION	0.515906	0.854246	0.0187071	-0.382719	-0.97436	18	DYRK1A|HNRNPU|JPX|KMT2A|L3MBTL3|SETD5|SSRP1|TLK1|TLK2|TPR	Ale	Erythroblasts	GOBP
GOBP_REGULATION_OF_CHROMOSOME_ORGANIZATION	0.367735	0.76199	0.0201704	-0.290242	-1.05349	171	ACTB|ANAPC15|ANAPC5|APC|ARID1A|ARID1B|ATRX|BCL7C|CCT6A|CDC16|CDC23|CHFR|CTNNB1|CUL3|DPF2|EXOSC10|HNRNPA2B1|INO80D|KAT2B|LCMT1|LMNA|MAPK1|MAPKAPK5|MCPH1|MYC|NSMCE2|NVL|PBRM1|PHF10|PSMG2|RAD21|SENP6|SFPQ|SMARCC2|SMG6|TERF2|TNKS2|TRAPPC12|XRN1|YLPM1	Ale	Erythroblasts	GOBP
GOBP_REGULATION_OF_CHROMOSOME_SEGREGATION	0.32687	0.739566	0.0229554	-0.319096	-1.08874	98	ACTB|ANAPC15|ANAPC5|APC|ARID1A|ARID1B|BCL7C|C9orf78|CDC16|CDC23|CHFR|CUL3|DPF2|KAT2B|LCMT1|NSMCE2|PBRM1|PHF10|PSMG2|PUM1|PUM2|RAD21|SMARCC2	Ale	Erythroblasts	GOBP
GOBP_REGULATION_OF_CILIUM_ASSEMBLY	0.539353	0.864408	0.0406948	0.261448	0.951632	44	CROCC|INTU|MAK|TBC1D1|TBC1D5	Ale	Erythroblasts	GOBP
GOBP_REGULATION_OF_CIRCADIAN_RHYTHM	0.509266	0.852856	0.0172301	-0.31235	-0.978152	54	CSNK1D|CSNK1E|DDB1|FBXL3|KDM2A|MAPK8|MAPK9|MTOR|PPP1CB|PRKAA1|PROX1|SFPQ|UBE3A	Ale	Erythroblasts	GOBP
GOBP_REGULATION_OF_CYCLIN_DEPENDENT_PROTEIN_SERINE_THREONINE_KINASE_ACTIVITY	0.627156	0.911766	0.0156899	-0.341138	-0.889367	20	APC|CCNT1|CCNT2|CDK5RAP1|GTF2H1|LATS1	Ale	Erythroblasts	GOBP
GOBP_REGULATION_OF_CYTOKINESIS	0.670131	0.930431	0.0134491	-0.285019	-0.881231	50	CDC42|CHMP3|CSPP1|CUL3|PIK3C3|PKN2|RHOA|SETD2|SH3GLB1|SPAST|SVIL|WNK1	Ale	Erythroblasts	GOBP
GOBP_REGULATION_OF_CYTOPLASMIC_PATTERN_RECOGNITION_RECEPTOR_SIGNALING_PATHWAY	0.0827281	0.450408	0.0537722	-0.420235	-1.32912	58	ANKRD17|BIRC2|CSNK1A1|DDX3X|ERBIN|HSPA1B|HSPA8|LAMP2|LATS1|MAPK8|NPLOC4|OGT|PCBP2|PPP6C|PUM1|PUM2|RIOK3|SEC14L1|TAX1BP1|TSPAN6|USP15|WDFY1|XIAP|ZC3HAV1|ZDHHC5	Ale	Erythroblasts	GOBP
GOBP_REGULATION_OF_CYTOPLASMIC_TRANSLATION	0.859076	0.974511	0.0275061	0.227241	0.726218	26	HNRNPD|LIN28A|PABPC1|PKM|RPL13A|UNK|YBX1|YBX3	Ale	Erythroblasts	GOBP
GOBP_REGULATION_OF_CYTOSKELETON_ORGANIZATION	0.0151419	0.224158	0.119991	-0.36414	-1.35363	230	ABI2|ACTG1|ADD1|APC|APOA1|ARF1|ARFGEF1|ARHGAP35|ARPC3|BAG4|BRAF|BRK1|CAMSAP2|CAPZA1|CAPZA2|CAPZB|CD47|CDC42|CHMP3|CHMP5|CLASP2|CLIP1|CRK|CYFIP1|DCTN1|DYNC1H1|FCHSD2|FER|FERMT2|GMFB|GSK3B|HAUS2|HSPA1B|ITGB1BP1|KAT2B|LATS1|LIMA1|MAPK1|MTOR|NAA20|NCK1|NME7|PAFAH1B1|PAK2|PDCD6IP|PIK3CA|PIK3R1|PPP2CB|PRKAA1|PRKN|PROX1|RAE1|RHOA|RICTOR|SENP6|SLIT2|SMAD4|SPAST|SSH1|STAU2|SVIL|TAOK1|TMSB4X|TOGARAM1|TSC1|TTBK2|VPS4B|WASHC4|WASHC5|WDR1	Ale	Erythroblasts	GOBP
GOBP_REGULATION_OF_DEFENSE_RESPONSE	0.028466	0.285793	0.0866888	-0.349985	-1.30542	241	AKIRIN2|ANKRD17|APOA1|ASH1L|ATG12|CASP3|CD47|CHUK|CREBBP|CRK|CSNK1A1|DDT|DDX3X|EP300|ERBIN|HSPA1B|HSPA8|IL6ST|JAK2|LAMP2|LATS1|LSM14A|MAPK8|MCPH1|MED1|NDFIP1|NPLOC4|NT5C2|OGT|OTUD4|PAK2|PCBP2|PHB2|PIK3R1|PJA2|POLR3C|PPP6C|PTPN1|PUM1|PUM2|RABGEF1|RICTOR|RIOK3|RNF115|RNF216|RNF34|SBNO1|SEC14L1|SFPQ|STAT3|TAX1BP1|TMSB4X|TRAF3|TSPAN6|UFL1|USP15|VAMP2|VPS35|WASHC4|WDFY1|XIAP|YTHDF3|YWHAZ|ZC3HAV1|ZDHHC5|ZMPSTE24	Ale	Erythroblasts	GOBP
GOBP_REGULATION_OF_DEFENSE_RESPONSE_TO_VIRUS	0.460638	0.823737	0.0200004	-0.374154	-1.01169	24	ATG12|NT5C2|PCBP2|RNF216|TRAF3|ZMPSTE24	Ale	Erythroblasts	GOBP
GOBP_REGULATION_OF_DENDRITE_DEVELOPMENT	0.66	0.925514	0.0141006	-0.298671	-0.880138	37	ANKRD27|CAMSAP2|CAPRIN1|CRK|CRKL|CUX1|EEF2K|GSK3B|PAFAH1B1|PPP3CA|RAB21|RAPGEF2|SMAD1|STAU2|TMEM106B	Ale	Erythroblasts	GOBP
GOBP_REGULATION_OF_DENDRITE_MORPHOGENESIS	0.697703	0.938102	0.0139658	-0.313059	-0.838926	23	ANKRD27|CAPRIN1|CUX1|EEF2K|GSK3B|PAFAH1B1|PPP3CA|RAB21|RAPGEF2|STAU2	Ale	Erythroblasts	GOBP
GOBP_REGULATION_OF_DENDRITIC_SPINE_DEVELOPMENT	0.469723	0.829226	0.0194701	-0.359187	-1.00631	29	CAPRIN1|DISC1|FMR1|MAPKAPK5|PAFAH1B1|PSEN1|STAU2|TANC2	Ale	Erythroblasts	GOBP
GOBP_REGULATION_OF_DENDRITIC_SPINE_MORPHOGENESIS	0.386235	0.776559	0.0235283	-0.434435	-1.07492	16	ABI2|CAPRIN1|EEF2K|PAFAH1B1|STAU2|TANC2	Ale	Erythroblasts	GOBP
GOBP_REGULATION_OF_DEVELOPMENTAL_GROWTH	0.258332	0.699414	0.0266191	-0.325452	-1.12566	109	ADNP|ATRN|BCL2L11|BMPR2|CDKN1B|CHD7|CLASP2|CREB1|DIP2B|DISC1|DNM2|EZR|FLVCR1|FN1|FTO|GATA6|GOLGA4|GSK3B|INSR|IST1|LATS1|LIN7C|MACF1|MAPK14|MBD5|MYCBP2|NACA|NIPBL|PAFAH1B1|PIK3CA|PIM1|PRKN|PROX1|PUM2|RAB21|RUFY3|SERP1|SHTN1|SPAG9|SPART|STAT3|STAT5B|STK3|STK4|TGFBR1|TOMM70|ZFYVE27|ZMPSTE24	Ale	Erythroblasts	GOBP
GOBP_REGULATION_OF_DNA_BINDING	0.301741	0.726244	0.0266266	-0.40713	-1.13342	28	CPNE1|CSNK2B|DAZAP2|GTF2B|PSEN1|RSF1|SKI|SOX11|SUMO1|ZNF593	Ale	Erythroblasts	GOBP
GOBP_REGULATION_OF_DNA_BINDING_TRANSCRIPTION_FACTOR_ACTIVITY	0.284002	0.725093	0.0258896	-0.343304	-1.12149	71	ARRB1|CHP1|CHUK|COMMD1|COMMD6|COMMD7|DHX33|EP300|ERBIN|ERC1|FER|HSPA1B|ID2|KDM5A|MTDH|MTURN|PHB2|PIM1|PRKCI|RIPK1|RNF2|RWDD3|SUMO1|TFDP1|TRAF3|TRIM37|UBE2N|UFL1|USP7|ZNF431	Ale	Erythroblasts	GOBP
GOBP_REGULATION_OF_DNA_BIOSYNTHETIC_PROCESS	0.834257	0.970546	0.0323901	0.212058	0.797528	51	ATR|CCNA2|CCT4|CCT8|DKC1|HNRNPD|PCNA|PTGES3|RFC4|TCP1|TERF1|TOM1L1	Ale	Erythroblasts	GOBP
GOBP_REGULATION_OF_DNA_DAMAGE_CHECKPOINT	0.397391	0.784198	0.0404909	0.364861	1.03816	17	BRCA1|BRCA2|BRD4|CHEK2|PPP1R10|RPA2|WDR76	Ale	Erythroblasts	GOBP
GOBP_REGULATION_OF_DNA_DAMAGE_RESPONSE_SIGNAL_TRANSDUCTION_BY_P53_CLASS_MEDIATOR	0.808919	0.962568	0.0118156	-0.281607	-0.754643	23	COPS3|RPL26|SMYD2|SPRED2|ZMPSTE24	Ale	Erythroblasts	GOBP
GOBP_REGULATION_OF_DNA_METABOLIC_PROCESS	0.538021	0.864362	0.0139407	-0.260607	-0.982124	282	ACTB|ANKRD17|ARID1A|ARID1B|ATF1|ATRX|BABAM1|BABAM2|BCL7C|BRD8|CCT6A|CIZ1|CREBBP|CTNNB1|DPF2|DYNLL1|ENY2|EPC1|EXOSC10|EYA3|HNRNPA2B1|ING3|INO80D|KMT5B|LMNA|MAPK1|MAPKAPK5|MBTD1|MEAF6|MORF4L2|MYC|NDFIP1|NSMCE2|NVL|PBRM1|PHF10|PPP4R3B|RAD17|RBBP6|RNF168|SENP2|SETD2|SF3B5|SHLD1|SHLD2|SMARCC2|SUB1|SUPT3H|SUPT6H|TAF2|TERF2|TNKS2|TP53BP1|UBE2B|UBE2N|WDR48|WEE1|XRN1|YLPM1|ZMPSTE24	Ale	Erythroblasts	GOBP
GOBP_REGULATION_OF_DNA_RECOMBINATION	0.622702	0.910446	0.0138156	-0.278495	-0.917908	76	ACTB|BRD8|CREBBP|EPC1|ING3|KMT5B|MBTD1|MEAF6|NDFIP1|SETD2|SHLD1|SHLD2|SUPT6H|TERF2|TP53BP1|UBE2B|WDR48	Ale	Erythroblasts	GOBP
GOBP_REGULATION_OF_DNA_REPAIR	0.514691	0.853705	0.0155016	-0.276307	-0.984022	142	ACTB|ARID1A|ARID1B|BABAM1|BABAM2|BCL7C|BRD8|CREBBP|DPF2|ENY2|EPC1|EYA3|ING3|INO80D|KMT5B|MBTD1|MEAF6|MORF4L2|PBRM1|PHF10|PPP4R3B|RNF168|SETD2|SF3B5|SHLD1|SHLD2|SMARCC2|SUPT3H|TAF2|TERF2|TP53BP1|UBE2N|WDR48	Ale	Erythroblasts	GOBP
GOBP_REGULATION_OF_DNA_REPLICATION	0.115764	0.50515	0.104367	0.30389	1.23601	76	ACTL6A|ATAD5|ATR|CACYBP|CCNA2|CDC7|CDK1|CDT1|CHRAC1|DNA2|FBXO5|GMNN|JADE1|MCM2|MCM3|MCM4|MCM6|MCM7|MCRS1|NFRKB|NUCKS1|ORC3|ORC5|PCNA|POLE3|RUVBL1|RUVBL2|SSBP1|TERF1|TIMELESS|TP53|YY1	Ale	Erythroblasts	GOBP
GOBP_REGULATION_OF_DNA_TEMPLATED_DNA_REPLICATION	0.449443	0.819525	0.0404505	0.312126	0.997492	26	CDC7|CDT1|FBXO5|GMNN|MCM3|MCM6|MCM7|SSBP1	Ale	Erythroblasts	GOBP
GOBP_REGULATION_OF_DNA_TEMPLATED_TRANSCRIPTION_ELONGATION	0.287118	0.726244	0.0257049	-0.342735	-1.11964	71	CCNT1|CCNT2|CDK12|CDK13|CTNNB1|EAPP|LDB1|LEO1|MED1|MED15|MED23|MED28|MED30|RNF168|SETD5|SUPT4H1|TOX4|VHL|ZMYND11	Ale	Erythroblasts	GOBP
GOBP_REGULATION_OF_DNA_TEMPLATED_TRANSCRIPTION_INITIATION	0.556817	0.873382	0.016068	-0.305966	-0.949607	51	CREB1|GTF2A2|MED1|MED13|MED15|MED23|MED28|MED30|MYC|SETX|SUB1|TAF2|TAF8|ZNF451	Ale	Erythroblasts	GOBP
GOBP_REGULATION_OF_DOUBLE_STRAND_BREAK_REPAIR	0.385186	0.776559	0.0204529	-0.311005	-1.0569	95	ACTB|ARID1A|ARID1B|BCL7C|BRD8|CREBBP|DPF2|EPC1|ING3|KMT5B|MBTD1|MEAF6|PBRM1|PHF10|PPP4R3B|SETD2|SHLD1|SHLD2|SMARCC2|TP53BP1|UBE2N|WDR48	Ale	Erythroblasts	GOBP
GOBP_REGULATION_OF_DOUBLE_STRAND_BREAK_REPAIR_VIA_HOMOLOGOUS_RECOMBINATION	0.771806	0.957375	0.0111839	-0.259783	-0.813534	54	ACTB|BRD8|CREBBP|EPC1|ING3|MBTD1|MEAF6|MORF4L2|SETD2|SHLD1|SHLD2|TP53BP1|WDR48	Ale	Erythroblasts	GOBP
GOBP_REGULATION_OF_DOUBLE_STRAND_BREAK_REPAIR_VIA_NONHOMOLOGOUS_END_JOINING	0.849067	0.974511	0.0117616	-0.283298	-0.700966	16	ACTR2|FH|KMT5B|MRE11|NSD2|POT1|SHLD1|SHLD2|SMCHD1|TOP2B	Ale	Erythroblasts	GOBP
GOBP_REGULATION_OF_D_GLUCOSE_IMPORT	0.0604426	0.405031	0.0675291	-0.568399	-1.44708	18	AKT2|APPL1|APPL2|INSR|MAPK14|MEF2A|NFE2L2|OSBPL8|PIK3R1|PRKCI|PTPN11|SORBS1|STXBP3	Ale	Erythroblasts	GOBP
GOBP_REGULATION_OF_D_GLUCOSE_TRANSMEMBRANE_TRANSPORT	0.0757047	0.442813	0.0590383	-0.511443	-1.39444	25	AKT2|APPL1|APPL2|BRAF|C2CD5|CTNND1|INSR|MAPK14|MEF2A|NFE2L2|OSBPL8|PIK3R1|PRKCI|PTPN11|SORBS1|STXBP3	Ale	Erythroblasts	GOBP
GOBP_REGULATION_OF_EMBRYONIC_DEVELOPMENT	0.715417	0.943246	0.0338729	0.238333	0.856349	42	NFRKB|RUVBL1|RUVBL2|TDG	Ale	Erythroblasts	GOBP
GOBP_REGULATION_OF_ENDOCYTOSIS	0.0287071	0.285793	0.0894561	-0.392445	-1.37163	120	ACTB|ACTG1|APOA1|APOA2|APOC1|APOC3|ARF1|ARPC3|ARRB1|ATG3|ATXN2|B2M|BTBD9|CBLL1|CCDC32|CD47|CDC42|FMR1|INSR|MKLN1|NUMB|PICALM|PPP3CB|PPP3R1|PRKN|PTPN1|RAB21|RAB5B|RABEP1|RABGEF1|RUFY1|RUFY2|SDCBP|SMAP1|STAT3|TSG101|USP46|VPS28|WASL|ZFYVE16	Ale	Erythroblasts	GOBP
GOBP_REGULATION_OF_ENDOPLASMIC_RETICULUM_STRESS_INDUCED_INTRINSIC_APOPTOTIC_SIGNALING_PATHWAY	0.77378	0.957859	0.0125886	-0.294862	-0.776968	21	EIF2AK3|NCK1|OPA1|PRKN|PTPN1|PTPN2|TMBIM6	Ale	Erythroblasts	GOBP
GOBP_REGULATION_OF_ENDOPLASMIC_RETICULUM_UNFOLDED_PROTEIN_RESPONSE	0.171713	0.609538	0.0377317	-0.466926	-1.26254	24	AKT3|ATF6|ATF6B|CREBRF|PIK3R1|TMBIM6|UFL1	Ale	Erythroblasts	GOBP
GOBP_REGULATION_OF_ENDOTHELIAL_CELL_MIGRATION	0.194957	0.634232	0.0328671	-0.368039	-1.1913	67	ADAM17|AKT3|ATP2B4|CSNK2B|GAB1|GLUL|ITGB1BP1|JUP|KRIT1|NF1|PROX1|RHOA|SLIT2|TMSB4X	Ale	Erythroblasts	GOBP
GOBP_REGULATION_OF_EPITHELIAL_CELL_APOPTOTIC_PROCESS	0.769556	0.957076	0.0126683	-0.29604	-0.780073	21	EIF2S1|JAK2|PRKAA1|TMF1|ZFP36L1	Ale	Erythroblasts	GOBP
GOBP_REGULATION_OF_EPITHELIAL_CELL_DIFFERENTIATION	0.419038	0.800223	0.020634	-0.345343	-1.03561	41	ADD1|CDKN1B|CTNNB1|KLF7|KRAS|MAFG|MED1|NUMA1|PPP1R12A|RFX3|ROCK1|ROCK2|SPRED1|SPRED2|STAT5B|VCL|VEZF1|ZEB1|ZFP36L1	Ale	Erythroblasts	GOBP
GOBP_REGULATION_OF_EPITHELIAL_CELL_MIGRATION	0.611118	0.906048	0.0154084	-0.315935	-0.909271	33	ADIPOR1|ARHGAP5|ARSB|BMPR2|CAPN7|CLASP2|CORO1C|EPB41L5|HIF1A|MACF1|MAPRE2|MTOR|PTK2|RAB11A|RTN4	Ale	Erythroblasts	GOBP
GOBP_REGULATION_OF_EPITHELIAL_CELL_PROLIFERATION	0.998532	1	0.00521817	-0.158293	-0.553877	121	ADAM17|AGGF1|AKT3|B2M|B4GALT1|CDC42|CDC73|CDK6|CDKN1B|CFLAR|CTNNB1|FBXW7|FRS2|GATA6|HIF1A|KDM5B|KRIT1|MAGED1|MAP2K5|MED1|MTSS1|MYC|NF1|NR2F2|NRAS|NUS1|PHB2|PROX1|RB1|RICTOR|SIRT1|SOX11|SP1|ST8SIA1|STAT3|STK3|STK4|TGFBR1|WDR48|ZEB1|ZFP36L1	Ale	Erythroblasts	GOBP
GOBP_REGULATION_OF_EPITHELIAL_TO_MESENCHYMAL_TRANSITION	0.646755	0.920599	0.0143913	-0.302042	-0.887232	36	ADIPOR1|BMP5|CTNNB1|FBXO11|FERMT2|GSK3B|LDLRAD4|MARK1|MTOR|PPP2CA|PTK2|QKI|SDCBP|SDHAF2|SMAD2|SMAD3|SMAD4|SPRED1|SPRED2|TGFBR1	Ale	Erythroblasts	GOBP
GOBP_REGULATION_OF_ERBB_SIGNALING_PATHWAY	0.0789262	0.443041	0.0577462	-0.509765	-1.38986	25	ADAM17|FER|RNF115|SNX5|SOS1|TSG101	Ale	Erythroblasts	GOBP
GOBP_REGULATION_OF_ERYTHROCYTE_DIFFERENTIATION	0.221686	0.660771	0.0318724	-0.41197	-1.19372	34	ABCB10|B2M|CDK6|GLUL|HSPA1B|ID2|LDB1|MED1|SENP1|SMAP1|STAT3|ZFP36L1	Ale	Erythroblasts	GOBP
GOBP_REGULATION_OF_ESTABLISHMENT_OF_PROTEIN_LOCALIZATION	0.0928632	0.472758	0.0465458	-0.326734	-1.21458	230	ARIH2|ATG13|ATP2C1|BAG4|BCAP31|CCT6A|CEP290|COMMD1|CYP51A1|DNM1L|DPH3|DYNLL1|ENY2|EP300|ERGIC3|GCC2|GOLPH3|HMGCR|HSPA8|HUWE1|ICE1|IER3IP1|ITGB1BP1|JAK2|JUP|KLF7|LEPROT|MAPK8|MIDN|MIEF1|NDFIP1|NF1|OS9|PIK3R1|PPM1A|PPP3CB|PRKAA1|PRKAR1A|PRKN|PSEN1|RAN|RAP1GDS1|RFX3|RUFY3|SCFD1|SERP1|SH3GLB1|SUMO1|TCAF1|TMED10|TSG101|UBE2L3|UBR5|UFM1|VAMP2|VPS28|VPS35	Ale	Erythroblasts	GOBP
GOBP_REGULATION_OF_ESTABLISHMENT_OF_PROTEIN_LOCALIZATION_TO_MITOCHONDRION	0.203483	0.641951	0.0336403	-0.424698	-1.21547	32	ATG13|BAG4|HUWE1|LEPROT|MAPK8|PRKAA1|PRKN|SH3GLB1	Ale	Erythroblasts	GOBP
GOBP_REGULATION_OF_ESTABLISHMENT_OR_MAINTENANCE_OF_CELL_POLARITY	0.0414076	0.34073	0.0831123	-0.606186	-1.49989	16	ARFGEF1|KRIT1|RICTOR|RUFY3	Ale	Erythroblasts	GOBP
GOBP_REGULATION_OF_EXOCYTOSIS	0.033668	0.305742	0.0858735	-0.447992	-1.42608	60	ANXA2|ATP2A2|BRAF|CHMP3|CLASP2|FBXL20|FMR1|LAMP1|NSF|PDCD6IP|PPP3CA|PRKN|RAB21|RAB2B|RAB5A|RAB7A|RAB9A|RABGEF1|REST|SDCBP|STAM|STXBP3|STXBP5|SYTL4|TSG101|VAMP2|VPS4B	Ale	Erythroblasts	GOBP
GOBP_REGULATION_OF_EXTENT_OF_CELL_GROWTH	0.197914	0.637327	0.0338599	-0.409755	-1.2135	38	ADNP|BMPR2|CLASP2|DIP2B|DISC1|FN1|GOLGA4|GSK3B|IST1|MACF1|PAFAH1B1|PUM2|RAB21|RUFY3|SHTN1|SPART|ZFYVE27	Ale	Erythroblasts	GOBP
GOBP_REGULATION_OF_EXTRACELLULAR_MATRIX_ORGANIZATION	0.196375	0.635315	0.0351677	-0.470508	-1.2398	21	IER3IP1|SMAD4|STAT3	Ale	Erythroblasts	GOBP
GOBP_REGULATION_OF_EXTRINSIC_APOPTOTIC_SIGNALING_PATHWAY	0.590975	0.89752	0.014803	-0.290328	-0.931852	63	ATF3|BCL2L1|BIRC6|BMP5|CFLAR|CTTN|DDX3X|EYA3|FAF1|FEM1B|FYN|GCLC|GSK3B|HSPA1B|HTT|ITGAV|LMNA|MAP2K5|MCL1|NF1|PAK2|RAF1|RB1CC1|RBCK1|RIPK1|RNF34|RPS6KB1|SKIL|STK3|STK4|TGFBR1|TMBIM1|WWOX|YAP1|ZMYND11	Ale	Erythroblasts	GOBP
GOBP_REGULATION_OF_EXTRINSIC_APOPTOTIC_SIGNALING_PATHWAY_IN_ABSENCE_OF_LIGAND	0.71804	0.943246	0.0137355	-0.31432	-0.819451	20	EYA3|HSPA1B|MCL1|NF1|RIPK1|WWOX	Ale	Erythroblasts	GOBP
GOBP_REGULATION_OF_EXTRINSIC_APOPTOTIC_SIGNALING_PATHWAY_VIA_DEATH_DOMAIN_RECEPTORS	0.685473	0.935148	0.0143424	-0.321288	-0.846601	21	ATF3|BCL2L1|BMP5|CFLAR|DDX3X|FAF1|FEM1B|GSK3B|RAF1|RNF34|SKIL|STK3|STK4|TMBIM1	Ale	Erythroblasts	GOBP
GOBP_REGULATION_OF_FATTY_ACID_BIOSYNTHETIC_PROCESS	0.580978	0.893257	0.0172693	-0.371944	-0.920303	16	APOA4|APOC1|APOC3|DCAF5|EIF6|KAT2B|UBR4	Ale	Erythroblasts	GOBP
GOBP_REGULATION_OF_FATTY_ACID_METABOLIC_PROCESS	0.837572	0.970847	0.0110792	-0.265201	-0.735146	27	APOA4|APOC1|APOC3|DCAF5|EIF6|KAT2B|LONP2|NCOR1|UBR4	Ale	Erythroblasts	GOBP
GOBP_REGULATION_OF_FAT_CELL_DIFFERENTIATION	0.661707	0.925742	0.01373	-0.290323	-0.880711	44	ASXL1|ASXL2|AXIN1|CREB1|FERMT2|FOXO1|FRZB|FTO|GPS2|HNRNPU|ID2|MAPK14|NAPEPLD|PIM1|RREB1|RUNX1T1|SIRT1|SMAD3|SOD2|STK3|STK4|SYAP1|TAF8|TMEM64|TRIO|WNT5B|YAP1|ZBTB16|ZFP36L1|ZFP36L2	Ale	Erythroblasts	GOBP
GOBP_REGULATION_OF_FIBROBLAST_MIGRATION	0.333878	0.741342	0.0253295	-0.421553	-1.1108	21	BAG4|CORO1C|FER|GNA13|ITGB1|ITGB1BP1	Ale	Erythroblasts	GOBP
GOBP_REGULATION_OF_FIBROBLAST_PROLIFERATION	0.455337	0.823176	0.0194149	-0.340975	-1.01466	39	BRK1|CDK6|CREB1|CTNNB1|KMT2A|MORC3|MYC|NF1|SOD2|ZMPSTE24	Ale	Erythroblasts	GOBP
GOBP_REGULATION_OF_FILOPODIUM_ASSEMBLY	0.465234	0.826458	0.0201075	-0.387875	-1.01121	20	CDC42|FMR1|PIK3R1|RAB5A|STAU2|WASL	Ale	Erythroblasts	GOBP
GOBP_REGULATION_OF_GENERATION_OF_PRECURSOR_METABOLITES_AND_ENERGY	0.674461	0.931493	0.0130277	-0.276725	-0.880888	60	EIF6|EP300|EPM2AIP1|GSK3B|IFNAR1|INSR|ISCU|KAT2B|MTOR|NCOR1|OGT|PIK3CA|PRKAA1|PSEN1|RHOA|SHMT2|SORBS1|STAT3|ZBTB20	Ale	Erythroblasts	GOBP
GOBP_REGULATION_OF_GENE_SILENCING_BY_REGULATORY_NCRNA	0.336468	0.741536	0.0252001	-0.42076	-1.10871	21	DGCR8|FMR1|PUM1|PUM2|RIPK1|STAT3|TENT2|ZMPSTE24	Ale	Erythroblasts	GOBP
GOBP_REGULATION_OF_GLIAL_CELL_DIFFERENTIATION	0.751669	0.952466	0.0127122	-0.290215	-0.798704	26	CTNNB1|DICER1|IL6ST|MTOR|NF1|WDR1	Ale	Erythroblasts	GOBP
GOBP_REGULATION_OF_GLIAL_CELL_PROLIFERATION	0.426773	0.801734	0.0212627	-0.389551	-1.03732	22	CERS2|CREB1|DICER1|KRAS|NF1|NF2|PRKCI|SKI|SOX11|UFL1	Ale	Erythroblasts	GOBP
GOBP_REGULATION_OF_GLIOGENESIS	0.924927	0.994709	0.0087623	-0.224649	-0.678765	43	CERS2|CTNNB1|DICER1|ID2|IL6ST|KRAS|LDLR|MTOR|NF1|NF2|PRKCI|SKI|SOX11|TMEM98|UFL1	Ale	Erythroblasts	GOBP
GOBP_REGULATION_OF_GLUCONEOGENESIS	0.200054	0.639303	0.0346494	-0.463801	-1.23503	22	ACADM|DDB1|EP300|KAT2B|LEPR|NR3C1|OGT|PPP4R3A|PPP4R3B|PTPN2|RANBP2|USP7	Ale	Erythroblasts	GOBP
GOBP_REGULATION_OF_GLUCOSE_METABOLIC_PROCESS	0.0429064	0.340932	0.0774316	-0.480022	-1.4342	40	ACADM|ADIPOR1|DDB1|EP300|EPM2AIP1|FOXK1|INSR|KAT2B|LCMT1|LEPR|NCOA2|OGT|PPP4R3A|PPP4R3B|PRKN|PTPN2|RANBP2|SORBS1|ZMPSTE24	Ale	Erythroblasts	GOBP
GOBP_REGULATION_OF_GLYCOLYTIC_PROCESS	0.210335	0.650076	0.0335254	-0.451109	-1.21978	24	EIF6|EP300|INSR|KAT2B|MTOR|NCOR1|OGT|PRKAA1|PSEN1|STAT3|ZBTB20	Ale	Erythroblasts	GOBP
GOBP_REGULATION_OF_GLYCOPROTEIN_METABOLIC_PROCESS	0.973684	1	0.0228596	0.191968	0.54005	16	ABCA7|GOLGA2|PAWR	Ale	Erythroblasts	GOBP
GOBP_REGULATION_OF_GROWTH	0.54634	0.868825	0.0139798	-0.262941	-0.975114	220	ADAM10|ADAM17|ADIPOR1|ADNP|ARHGEF11|ATRN|BCL2L11|BMPR2|CDC42|CDC73|CDKN1B|CHD7|CLASP2|CREB1|CRK|CRKL|CSNK2A1|DCAF1|DCBLD2|DDX3X|DIP2B|DISC1|DNM2|DNPH1|EIF4G1|EIF4G2|EZR|FLVCR1|FN1|FTO|GATA6|GOLGA4|GSK3B|HIF1A|HSPA1B|INO80|INSR|IP6K2|IST1|ITCH|LAMTOR2|LATS1|LIN7C|MACF1|MAP2K5|MAPK14|MBD5|MEAF6|MT1G|MT2A|MTOR|MYCBP2|NACA|NIPBL|PAFAH1B1|PIK3CA|PIM1|PRKN|PROX1|PTPRJ|PUM2|RAB21|RB1|RICTOR|RPS6KA3|RUFY3|SDCBP|SELENOP|SERP1|SHTN1|SLIT2|SMAD4|SOCS6|SPAG9|SPART|STAT3|STAT5B|STK3|STK4|SUPV3L1|TGFBR1|TOMM70|TSG101|VPS54|ZFYVE27|ZMPSTE24	Ale	Erythroblasts	GOBP
GOBP_REGULATION_OF_GTPASE_ACTIVITY	0.0223944	0.264681	0.105228	-0.454295	-1.46372	65	ARFGEF1|CORO1C|CRK|EVI5|ITGB1|ITGB1BP1|MIA2|NF1|PIP5K1A|RABGAP1|RALBP1|RSU1	Ale	Erythroblasts	GOBP
GOBP_REGULATION_OF_G_PROTEIN_COUPLED_RECEPTOR_SIGNALING_PATHWAY	0.149459	0.574391	0.0395666	-0.418347	-1.25819	42	ARRB1|ARRDC3|ATP2B4|CRTC3|DYNLT1|GIT2|GTF2H2|HIF1A|PDE10A|PDE3B|PPP3CA|RGS12|ROCK1|ROCK2|SLIT2|ULK4|USP33|VPS35|ZDHHC3	Ale	Erythroblasts	GOBP
GOBP_REGULATION_OF_HEART_CONTRACTION	0.966247	1	0.0296198	0.17899	0.673165	51	AKAP9|ANK2|ATP1A1|CACNA2D1|CTNNA3|CXADR|DMD|FGF13|FLNA|GJA1|GJC1|GSTO1|KCND2|MDM2|MYL4|NOS1AP|NUP155|PDE4D|PKP2|SREBF1|SRI|TMEM38B|YWHAE	Ale	Erythroblasts	GOBP
GOBP_REGULATION_OF_HEART_GROWTH	0.217085	0.657461	0.0596008	0.378078	1.19532	25	BASP1|CCNB1|CDK1|ERBB4|FGFR2|JARID2|PAK1|RBPJ|SAV1|TGFBR3|VGLL4|YY1|ZFPM2	Ale	Erythroblasts	GOBP
GOBP_REGULATION_OF_HEART_RATE	0.297414	0.726244	0.050358	0.352347	1.11397	25	ANK2|CACNA2D1|NOS1AP|PDE4D|SREBF1|SRI|YWHAE	Ale	Erythroblasts	GOBP
GOBP_REGULATION_OF_HEMATOPOIETIC_PROGENITOR_CELL_DIFFERENTIATION	0.0797063	0.445295	0.0572815	-0.50421	-1.38764	26	CDK6|DPF2|FNIP1|METTL14|SOS1|SOS2|TMSB4X|ZBTB1	Ale	Erythroblasts	GOBP
GOBP_REGULATION_OF_HEMOPOIESIS	0.00187555	0.0684721	0.35482	-0.424233	-1.52049	151	ABCB10|ACIN1|ACTB|AMBRA1|AP3D1|ARID1A|ARID1B|B2M|BRAF|BRD2|CBFB|CD46|CDK6|CNOT4|CREB1|CTNNB1|CTR9|CUL4A|EIF6|EP300|FAXDC2|FOS|GLUL|HSPA1B|ID2|JUNB|KAT6B|LDB1|LEO1|MEAF6|MED1|MEIS2|MTOR|MYC|NDFIP1|NF1|OPA1|PBRM1|PCID2|PHF10|PIK3R1|RC3H1|RC3H2|RHOA|RIPK1|SENP1|SMAP1|SMARCC2|SMARCD1|SOS1|SOS2|STAT3|TSC22D1|ZBTB1|ZBTB16|ZFP36L1	Ale	Erythroblasts	GOBP
GOBP_REGULATION_OF_HIPPO_SIGNALING	0.51027	0.852856	0.0185245	-0.365128	-0.978461	23	ARRDC3|MARK3|MOB4|SIKE1|SLMAP|SOX11|STRN3	Ale	Erythroblasts	GOBP
GOBP_REGULATION_OF_HOMOTYPIC_CELL_CELL_ADHESION	0.421425	0.800285	0.0221352	-0.422698	-1.04588	16	CTNNB1|IL6ST|JAK1|JAK2	Ale	Erythroblasts	GOBP
GOBP_REGULATION_OF_HORMONE_LEVELS	0.496571	0.845519	0.0162217	-0.282252	-0.991504	125	ADAM10|AFP|CREB1|CTSB|CYB5R4|DYNLL1|EGR1|ENY2|JAK2|KLF7|MED1|MIDN|PCSK7|PPP3CB|PRKAR1A|PRKN|RAF1|RFX3|SCP2|SELENOT|SERP1|SMAD4|SOX11|TMF1|VAMP2|YIPF5|ZMPSTE24	Ale	Erythroblasts	GOBP
GOBP_REGULATION_OF_HORMONE_SECRETION	0.378842	0.770794	0.0212528	-0.324777	-1.05877	70	CREB1|DYNLL1|ENY2|JAK2|KLF7|MIDN|PPP3CB|PRKAR1A|PRKN|RFX3|SELENOT|SERP1|SMAD4|SOX11|TMF1|VAMP2	Ale	Erythroblasts	GOBP
GOBP_REGULATION_OF_HYDROLASE_ACTIVITY	0.234038	0.671288	0.0288136	-0.340054	-1.14813	90	ARFGEF1|CORO1C|CRK|EVI5|ITGB1|ITGB1BP1|MIA2|MTMR9|NF1|PIP5K1A|PSAP|RABGAP1|RALBP1|RHOA|RSU1|TANK|UBXN1	Ale	Erythroblasts	GOBP
GOBP_REGULATION_OF_IMMUNE_EFFECTOR_PROCESS	0.331861	0.741342	0.022826	-0.320627	-1.08618	92	ANKRD17|APOA2|BRD2|CD46|CRK|EP300|FBXO38|FER|NDFIP1|PHB2|PPP3CB|PRKAA1|RABGEF1|RC3H1|SHLD1|SHLD2|SUPT6H|TMBIM6|TP53BP1|UFL1|ZBTB1	Ale	Erythroblasts	GOBP
GOBP_REGULATION_OF_IMMUNE_RESPONSE	0.0192147	0.25403	0.10552	-0.350602	-1.31835	273	AKIRIN2|ANKRD17|ATG12|B2M|BRAF|BRD2|CD46|CD47|CHUK|CREBBP|CRK|CSNK1A1|DDX3X|EP300|ERBIN|FBXO38|FER|HSPA1B|HSPA8|IL6ST|JAK2|JUNB|KMT5B|LAMP2|LATS1|LSM14A|MAP2K4|MAPK1|MAPK8|MAPK9|MED1|NCK1|NDFIP1|NPLOC4|OGT|OTUD4|PAK2|PCBP2|PHB2|PIK3CA|PIK3R1|PJA2|POLR3C|PPP3CB|PPP6C|PRKAA1|PSEN1|PTPN1|PUM1|PUM2|RABGEF1|RC3H1|RIOK3|RNF115|RNF34|SEC14L1|SFPQ|SHLD1|SHLD2|SOS1|SPPL2A|SPPL3|SUPT6H|TAX1BP1|TP53BP1|TRAF3|TSPAN6|UBE2N|UBR2|UFL1|USP15|WASHC4|WDFY1|WNK1|XIAP|YTHDF3|YWHAZ|ZBTB1|ZC3HAV1|ZDHHC5	Ale	Erythroblasts	GOBP
GOBP_REGULATION_OF_IMMUNE_SYSTEM_PROCESS	0.00878877	0.165421	0.154446	-0.335215	-1.29469	479	ABCB10|ACIN1|ACTB|ADAM10|ADAM17|AKIRIN2|AMBRA1|ANKRD17|AP3D1|APOA1|APOA2|ARID1A|ARID1B|ATG12|B2M|BIRC2|BRAF|BRD2|CASP3|CBFB|CD46|CD47|CD59|CD99|CDK6|CHUK|CNOT4|CREB1|CREBBP|CRK|CSNK1A1|CTNNB1|CTR9|CUL4A|DDT|DDX3X|DNM1L|EIF6|EP300|ERBIN|EXOSC3|FAXDC2|FBXO38|FER|FN1|FOS|GLUL|GPS2|HIC2|HSPA1B|HSPA8|ID2|IL6ST|JAK2|JUNB|KAT6B|KMT5B|LAMP2|LATS1|LDB1|LEO1|LGALS8|LSM14A|MAP2K4|MAPK1|MAPK8|MAPK9|MAPKAPK2|MEAF6|MED1|MED23|MEIS2|MTOR|MYC|NCK1|NDFIP1|NF1|NPLOC4|OGT|OPA1|OTUD4|PAK2|PBRM1|PCBP2|PCID2|PHB2|PHF10|PIK3CA|PIK3R1|PJA2|PLAGL1|POLR3C|PPP3CB|PPP6C|PRKAA1|PRKAR1A|PSEN1|PTPN1|PTPN2|PUM1|PUM2|RABGEF1|RC3H1|RC3H2|RHOA|RIOK3|RIPK1|RNF115|RNF34|RPS6KA3|SEC14L1|SENP1|SFPQ|SHLD1|SHLD2|SLIT2|SMAP1|SMARCC2|SMARCD1|SOS1|SOS2|SOX11|SPPL2A|SPPL3|STAT3|STK10|STX7|SUPT6H|TAX1BP1|TMBIM6|TP53BP1|TRAF3|TSC22D1|TSPAN6|UBE2N|UBR2|UFL1|USP15|WASHC4|WASL|WDFY1|WNK1|XIAP|YTHDF3|YWHAZ|ZBTB1|ZBTB16|ZBTB20|ZC3HAV1|ZDHHC5|ZFP36L1|ZNF131|ZNRF1	Ale	Erythroblasts	GOBP
GOBP_REGULATION_OF_IMMUNOGLOBULIN_PRODUCTION	0.270946	0.710988	0.0288136	-0.433082	-1.16056	23	KMT5B|NDFIP1|PHB2|SHLD1|SHLD2|SUPT6H|TMBIM6|TP53BP1	Ale	Erythroblasts	GOBP
GOBP_REGULATION_OF_INFLAMMASOME_MEDIATED_SIGNALING_PATHWAY	0.177978	0.616452	0.0372315	-0.477803	-1.25902	21	CSNK1A1|DDX3X|HSPA8|LAMP2|LATS1|MAPK8|OGT|ZDHHC5	Ale	Erythroblasts	GOBP
GOBP_REGULATION_OF_INFLAMMATORY_RESPONSE	0.249766	0.689496	0.027678	-0.337936	-1.13783	88	ASH1L|CASP3|JAK2|MCPH1|NDFIP1|RABGEF1|RICTOR|SBNO1|STAT3|UFL1|VAMP2|VPS35|ZDHHC5	Ale	Erythroblasts	GOBP
GOBP_REGULATION_OF_INNATE_IMMUNE_RESPONSE	0.0728949	0.435812	0.0541186	-0.352635	-1.26806	155	AKIRIN2|ANKRD17|ATG12|BIRC2|CHUK|CREBBP|CRK|CSNK1A1|DDX3X|EP300|ERBIN|GPS2|HSPA1B|HSPA8|LAMP2|LATS1|LSM14A|MAPK8|MED1|NPLOC4|OGT|OTUD4|PAK2|PCBP2|PHB2|PIK3R1|PJA2|POLR3C|PPP6C|PTPN1|PUM1|PUM2|RIOK3|RNF115|RNF34|SEC14L1|SFPQ|TAX1BP1|TRAF3|TSPAN6|USP15|WASHC4|WDFY1|XIAP|YTHDF3|YWHAZ|ZC3HAV1|ZDHHC5	Ale	Erythroblasts	GOBP
GOBP_REGULATION_OF_INSULIN_RECEPTOR_SIGNALING_PATHWAY	0.255598	0.698218	0.0292988	-0.407913	-1.16743	32	ADIPOR1|MTOR|NCK1|NCOA5|OGT|OSBPL8|PRKAA1|PTPN1|PTPN2|RPS6KB1|SESN3|SIK2|SNX5|SORBS1|ZNF592	Ale	Erythroblasts	GOBP
GOBP_REGULATION_OF_INSULIN_SECRETION	0.785058	0.958913	0.0111958	-0.261239	-0.801308	47	DYNLL1|ENY2|JAK2|KLF7|PPP3CB|PRKAR1A|PRKN|SERP1	Ale	Erythroblasts	GOBP
GOBP_REGULATION_OF_INTRACELLULAR_ESTROGEN_RECEPTOR_SIGNALING_PATHWAY	0.438606	0.81244	0.0210479	-0.400063	-1.03178	19	CDK12|CNOT2|LATS1|MED1|PHB2|STRN3|UFL1|UFM1	Ale	Erythroblasts	GOBP
GOBP_REGULATION_OF_INTRACELLULAR_PROTEIN_TRANSPORT	0.0815607	0.447103	0.05285	-0.390212	-1.30426	83	BCAP31|CEP290|COMMD1|EP300|ERGIC3|ERLEC1|GCC2|GRIPAP1|GSK3B|ICE1|JAK2|JUP|NF1|OAZ1|OS9|PCM1|PCNT|PIK3R1|PKIG|PPM1A|PSEN1|PTPN1|RAN|RUFY3|SUMO1|TM9SF4|TMEM30A|TPR|TXN|UBE2J1|UBR5|UFM1|VAMP2	Ale	Erythroblasts	GOBP
GOBP_REGULATION_OF_INTRACELLULAR_STEROID_HORMONE_RECEPTOR_SIGNALING_PATHWAY	0.352157	0.752976	0.0231377	-0.352285	-1.08058	47	CDK12|CREBRF|EP300|LATS1|MED1|NCOR1|PHB2|RHOA|UFL1|UFM1	Ale	Erythroblasts	GOBP
GOBP_REGULATION_OF_INTRACELLULAR_TRANSPORT	0.0162377	0.232719	0.118318	-0.390592	-1.39781	149	AKAP8L|ANXA2|BCAP31|CEP290|CHMP3|CHP1|COMMD1|CPSF6|DENND10|DYNC1H1|EP300|ERGIC3|ERLEC1|EZR|GCC2|GRIPAP1|GSK3B|ICE1|JAK2|JUP|KHDRBS1|LAMP1|MAPK1|MAPK14|MSN|NF1|NF2|NSUN2|NUMA1|NUP153|NUP214|NUS1|OAZ1|OS9|PCM1|PCNT|PIK3R1|PKIG|PPM1A|PPP1R12A|PRKN|PSEN1|PTPN1|PTPN11|RAB11A|RAB11B|RAB21|RAN|RBM10|RBM22|RBM4|REEP5|RIOK2|RUFY3|SCFD1|SCP2|SETD2|SUMO1|THOC2|TM9SF4|TMEM30A|TPR|TXN|UBE2J1|UBR5|UFM1|UHMK1|USP7|VAMP2|VPS35|WNK1|YIPF5	Ale	Erythroblasts	GOBP
GOBP_REGULATION_OF_INTRINSIC_APOPTOTIC_SIGNALING_PATHWAY	0.794997	0.959873	0.0401503	0.204374	0.85368	89	ATAD5|ATF4|BAX|BBC3|BCL2L12|BCLAF1|EIF5A|ENO1|ERP29|HDAC1|HERPUD1|MIF|PARK7|PPIA|TRIAP1	Ale	Erythroblasts	GOBP
GOBP_REGULATION_OF_INTRINSIC_APOPTOTIC_SIGNALING_PATHWAY_BY_P53_CLASS_MEDIATOR	0.710649	0.942037	0.013885	-0.316684	-0.825612	20	HNRNPK|MYC|PRKN|RPL26|RPS7|TP53BP1|USP15	Ale	Erythroblasts	GOBP
GOBP_REGULATION_OF_INTRINSIC_APOPTOTIC_SIGNALING_PATHWAY_IN_RESPONSE_TO_DNA_DAMAGE	0.428211	0.802511	0.0393203	0.35164	1.01364	18	ATAD5|BCL2L12|MIF|TRIAP1	Ale	Erythroblasts	GOBP
GOBP_REGULATION_OF_ISOTYPE_SWITCHING	0.305822	0.726244	0.0274574	-0.462144	-1.14349	16	KMT5B|NDFIP1|SHLD1|SHLD2|SUPT6H|TP53BP1	Ale	Erythroblasts	GOBP
GOBP_REGULATION_OF_JNK_CASCADE	0.0566061	0.395067	0.0663458	-0.448205	-1.38577	50	AXIN1|CRK|GPS2|HIPK2|HIPK3|IGF1R|ITCH|MBIP|NCOR1|NR2C2|PAFAH1B1|PJA2|PRKN|RB1CC1|RIPK1|SDCBP|TAOK1|TNFRSF19|ULK4|XIAP|ZMYND11	Ale	Erythroblasts	GOBP
GOBP_REGULATION_OF_KERATINOCYTE_PROLIFERATION	0.307929	0.726244	0.0458609	0.397254	1.11757	16	FGFR2|INTU|MDK|SRSF6	Ale	Erythroblasts	GOBP
GOBP_REGULATION_OF_KETONE_METABOLIC_PROCESS	0.617469	0.908815	0.0150601	-0.308298	-0.905611	36	APOA4|APOC1|APOC3|CREB1|DCAF5|EGR1|EIF6|KAT2B|LONP2|NCOR1|PROX1|UBR4	Ale	Erythroblasts	GOBP
GOBP_REGULATION_OF_KINASE_ACTIVITY	0.407529	0.790197	0.0192634	-0.299538	-1.03937	112	ABI1|ADAM17|APC|CAB39|CACUL1|CCNT1|CCNT2|CDK12|CDK5RAP1|CORO1C|DSTYK|GTF2H1|HIPK3|ITGB1BP1|JAK2|LATS1|LDB1|MIDN|PAK2|PIH1D1|PRKN|RHOA|STK38|TAB2|TSG101	Ale	Erythroblasts	GOBP
GOBP_REGULATION_OF_LAMELLIPODIUM_ASSEMBLY	0.00766493	0.156765	0.193114	-0.638136	-1.66366	20	ABI2|ACTR3|BRK1|CDC42|CYFIP1|FER|MTOR|PIK3CA|PIK3R1|SLIT2	Ale	Erythroblasts	GOBP
GOBP_REGULATION_OF_LAMELLIPODIUM_ORGANIZATION	0.0107383	0.179123	0.161159	-0.591062	-1.61152	25	ABI2|ACTR3|BRK1|CDC42|CORO1C|CYFIP1|FER|PIK3CA|PIK3R1|SLIT2	Ale	Erythroblasts	GOBP
GOBP_REGULATION_OF_LEUKOCYTE_APOPTOTIC_PROCESS	0.242071	0.684206	0.0569774	0.361711	1.165	27	AURKB|BAX|BBC3|MIF|PRELID1|SLC7A11	Ale	Erythroblasts	GOBP
GOBP_REGULATION_OF_LEUKOCYTE_CHEMOTAXIS	0.804558	0.962219	0.0116053	-0.274028	-0.767722	29	ADAM10|ADAM17|DNM1L|MAPK1|SLIT2|WNK1	Ale	Erythroblasts	GOBP
GOBP_REGULATION_OF_LEUKOCYTE_DIFFERENTIATION	0.0230409	0.265368	0.100604	-0.408714	-1.4071	105	ACIN1|ACTB|AMBRA1|AP3D1|ARID1A|ARID1B|BRAF|BRD2|CBFB|CD46|CDK6|CREB1|CTNNB1|CUL4A|EP300|FOS|ID2|JUNB|MTOR|MYC|NDFIP1|NF1|OPA1|PBRM1|PCID2|PHF10|PIK3R1|PTPN2|RC3H1|RC3H2|RHOA|RIPK1|SMARCC2|SMARCD1|SOS1|SOS2|ZBTB1|ZBTB16|ZFP36L1	Ale	Erythroblasts	GOBP
GOBP_REGULATION_OF_LEUKOCYTE_MEDIATED_IMMUNITY	0.308665	0.726244	0.0248922	-0.348659	-1.10642	59	CD46|CRK|FBXO38|NDFIP1|PPP3CB|PRKAA1|RABGEF1|SHLD1|SHLD2|SUPT6H|UFL1|ZBTB1	Ale	Erythroblasts	GOBP
GOBP_REGULATION_OF_LEUKOCYTE_MIGRATION	0.360502	0.758385	0.0224242	-0.339719	-1.07073	56	ADAM10|ADAM17|CD47|CD99|CRK|DDT|DNM1L|MAPK1|MED23|NF1|PIK3R1|RABGEF1|RHOA|SLIT2|STK10|WASL|WNK1	Ale	Erythroblasts	GOBP
GOBP_REGULATION_OF_LEUKOCYTE_PROLIFERATION	0.682193	0.935148	0.0127277	-0.274024	-0.879524	63	CASP3|CD46|JAK2|MAPK1|NDFIP1|NF1|PRKAR1A|RC3H1|SOS1|SOS2	Ale	Erythroblasts	GOBP
GOBP_REGULATION_OF_LIPID_BIOSYNTHETIC_PROCESS	0.527914	0.859871	0.0165717	-0.304502	-0.969308	60	APOA4|APOC1|APOC3|CREB1|DCAF5|EGR1|EIF6|KAT2B|MAPK1|MBTPS1|MTOR|OGT|ORMDL1|PRKAA1|PROX1|SCP2|SORBS1|UBR4|ZBTB20	Ale	Erythroblasts	GOBP
GOBP_REGULATION_OF_LIPID_CATABOLIC_PROCESS	0.0428836	0.340932	0.0819647	-0.614135	-1.49923	15	ABHD5|APOA2|APOA4|APOC1|APOC3|LONP2|PDE3B|PRKAA1|SCARB2	Ale	Erythroblasts	GOBP
GOBP_REGULATION_OF_LIPID_LOCALIZATION	0.432804	0.808038	0.0198284	-0.331324	-1.02285	49	ABHD5|AKT2|ANXA2|APOA1|APOA2|APOA4|APOC1|APOC3|COMMD1|DENND5B|FIS1|FURIN|GPS2|NFKB1|NUS1|PLIN2|PRKN|PTPN11|PTPN2|SAR1B|SCP2|SREBF2|TMEM30A|TMF1|XRCC4	Ale	Erythroblasts	GOBP
GOBP_REGULATION_OF_LIPID_METABOLIC_PROCESS	0.174735	0.611396	0.033899	-0.344258	-1.18804	107	ABHD5|ADIPOR1|AKT2|APOA1|APOA2|APOA4|APOC1|APOC3|APPL2|ASAH1|ATG14|CERS2|CHP1|CREB1|CRTC3|DCAF5|EGR1|EIF6|GOLM1|GPS2|ID2|KAT2B|LDLR|LONP2|MAPK1|MBTPS1|MTMR9|MTOR|NCOA2|NCOR1|NFKB1|NPC2|NR3C1|NSMAF|OGT|ORMDL1|PDE3B|PHB2|PIBF1|PRKAA1|PROX1|PSAP|REST|RNF213|SAMD8|SCARB2|SCP2|SORBS1|SREBF2|STAT5B|TBL1XR1|UBR4|ZBTB20|ZMPSTE24	Ale	Erythroblasts	GOBP
GOBP_REGULATION_OF_LIPID_TRANSPORT	0.562453	0.878996	0.0160583	-0.309958	-0.943912	45	AKT2|ANXA2|APOA1|APOA2|APOA4|APOC1|APOC3|COMMD1|DENND5B|FIS1|FURIN|GPS2|NFKB1|NUS1|PRKN|PTPN11|SAR1B|SCP2|SREBF2|TMEM30A|TMF1|XRCC4	Ale	Erythroblasts	GOBP
GOBP_REGULATION_OF_LOCOMOTION	0.177198	0.615805	0.0315157	-0.29538	-1.12796	368	ABHD2|ACTG1|ACTN4|ADAM10|ADAM17|ADIPOR1|AFDN|AKT3|APC|APPL2|ARHGAP5|ARID4A|ARID4B|ARRDC3|ARSB|ATP2B4|BAG4|BEX4|BMPR2|BRAF|CAPN7|CBLL1|CCAR1|CD47|CD99|CDC42|CDK6|CERS2|CFAP20|CLASP2|CORO1C|CRK|CRKL|CSNK2B|CUL5|DDT|DLC1|DNM1L|DOCK7|EPB41L5|FER|FERMT2|FN1|GAB1|GLUL|GNA13|GSK3B|HIF1A|HSPA8|IGF1R|INSR|ITGB1|ITGB1BP1|JAK2|JUP|KIF2A|KRIT1|LDB1|LMNA|LRIG2|MACF1|MAP2K5|MAPK1|MED23|MIA3|MSN|MTOR|MYCBP2|NCK1|NF1|NIPBL|NUMB|NUS1|OGT|OSBPL8|PIK3R1|PKN2|PROX1|PTPN1|PTPN2|RABGEF1|RAP2C|RHOA|RHOB|RICTOR|RNF7|ROCK1|RUFY3|SAP130|SDCBP|SHTN1|SLIT2|SLK|SMURF2|SOD2|SPAG9|SSH1|STAT3|STK10|SVBP|TCAF1|TMSB4X|TTBK2|ULK4|VCL|VPS35|WASL|WNK1|YTHDF3|ZNF609	Ale	Erythroblasts	GOBP
GOBP_REGULATION_OF_LONG_TERM_SYNAPTIC_POTENTIATION	0.778411	0.958913	0.0262381	0.27175	0.754533	15	APOE|EIF2AK4|FXR1	Ale	Erythroblasts	GOBP
GOBP_REGULATION_OF_LYMPHOCYTE_ACTIVATION	0.267432	0.707536	0.0255088	-0.31003	-1.11117	151	ACTB|AKIRIN2|AMBRA1|AP3D1|ARID1A|ARID1B|B2M|BRAF|BRD2|CASP3|CBFB|CD46|CD47|CTNNB1|EP300|EXOSC3|FBXO38|ID2|IL6ST|JAK2|JUNB|KMT5B|LGALS8|MTOR|NCK1|NDFIP1|OPA1|PBRM1|PCID2|PHF10|PRKAA1|PRKAR1A|PTPN2|RC3H1|RC3H2|RHOA|SHLD1|SHLD2|SMARCC2|SMARCD1|SOS1|SOS2|SOX11|SUPT6H|TP53BP1|UFL1|ZBTB1|ZBTB16|ZFP36L1	Ale	Erythroblasts	GOBP
GOBP_REGULATION_OF_LYMPHOCYTE_APOPTOTIC_PROCESS	0.0887446	0.466936	0.0909392	0.493818	1.42348	18	AURKB|BAX|BBC3|MIF|PRELID1	Ale	Erythroblasts	GOBP
GOBP_REGULATION_OF_LYMPHOCYTE_DIFFERENTIATION	0.0767481	0.442813	0.0551496	-0.401478	-1.31749	74	ACTB|AMBRA1|AP3D1|ARID1A|ARID1B|BRAF|BRD2|CBFB|CD46|EP300|ID2|JUNB|NDFIP1|OPA1|PBRM1|PCID2|PHF10|PTPN2|RC3H1|RC3H2|RHOA|SMARCC2|SMARCD1|SOS1|SOS2|ZBTB1|ZBTB16|ZFP36L1	Ale	Erythroblasts	GOBP
GOBP_REGULATION_OF_LYMPHOCYTE_MEDIATED_IMMUNITY	0.202118	0.641951	0.0330257	-0.396916	-1.20407	44	CD46|CRK|FBXO38|NDFIP1|PPP3CB|PRKAA1|SHLD1|SHLD2|SUPT6H|TP53BP1|UFL1|ZBTB1	Ale	Erythroblasts	GOBP
GOBP_REGULATION_OF_LYMPHOCYTE_MIGRATION	0.0599621	0.405031	0.0670487	-0.541523	-1.442	22	ADAM10|ADAM17|CRK|MED23|RHOA|STK10|WASL|WNK1	Ale	Erythroblasts	GOBP
GOBP_REGULATION_OF_LYSOSOMAL_LUMEN_PH	0.0976487	0.4889	0.0523648	-0.538389	-1.37068	18	ATP6V0A1|ATP6V0C|ATP6V1A|ATP6V1F|ATP6V1H|CREG1|LAMP1|LAMP2|RNASEK|TMEM106B|TMEM165|VPS33A	Ale	Erythroblasts	GOBP
GOBP_REGULATION_OF_MACROAUTOPHAGY	0.0731764	0.435812	0.0554741	-0.38152	-1.30174	98	ATG12|ATG14|ATP6V0A1|ATP6V0A2|ATP6V0E1|ATP6V1A|ATP6V1B2|ATP6V1C1|ATP6V1G1|ATP6V1H|CALCOCO2|CAPNS1|CASP3|DNM1L|FBXL4|HUWE1|LARP1|MAPK8|MTOR|PAFAH1B2|PIK3C3|PIK3CA|PRKN|RAB3GAP2|SCFD1|SEC22B|SH3GLB1|SNX5|SPTLC1|SREBF2|TSC1|UFL1|VPS13C|VPS35|WAC	Ale	Erythroblasts	GOBP
GOBP_REGULATION_OF_MAP_KINASE_ACTIVITY	0.80973	0.962833	0.0118009	-0.281113	-0.753319	23	CDK12|HIPK3|STK38|TSG101	Ale	Erythroblasts	GOBP
GOBP_REGULATION_OF_MEIOTIC_CELL_CYCLE	0.0616775	0.406877	0.0654402	-0.506003	-1.40868	28	ANAPC10|ANAPC13|CDC16|CDC23|CDC26|CHFR|UBE2B	Ale	Erythroblasts	GOBP
GOBP_REGULATION_OF_MEMBRANE_LIPID_DISTRIBUTION	0.87069	0.977876	0.0269962	0.223577	0.706853	25	ABCA1|ABCA7|PRELID1|TRIAP1	Ale	Erythroblasts	GOBP
GOBP_REGULATION_OF_MEMBRANE_PERMEABILITY	0.819145	0.964645	0.0287597	0.232459	0.763734	29	ALKBH7|ATP5IF1|BAX|BNIP3|SLC25A6	Ale	Erythroblasts	GOBP
GOBP_REGULATION_OF_MEMBRANE_POTENTIAL	0.964508	1	0.00604831	-0.196291	-0.681108	112	ARL6IP5|ATP2A2|B2M|CREB1|DLD|FMR1|GCLC|GSK3B|JUP|KIF5B|KMT2A|MFN1|MTOR|NDUFC2|PPA2|PRKN|PSEN1|SLMAP|SOD2|SPART|SSH1|SUMO1|WDR1|WWP2|ZMPSTE24	Ale	Erythroblasts	GOBP
GOBP_REGULATION_OF_MICROTUBULE_BASED_PROCESS	0.61585	0.908138	0.0130672	-0.264695	-0.93225	128	APC|CAMSAP2|CCNL1|CFAP20|CHMP3|CHMP5|CLASP2|CLIP1|DCTN1|DYNC1H1|FNTA|GSK3B|HAUS2|HSPA1B|KAT2B|MCPH1|NME7|NUMA1|PAFAH1B1|PDCD6IP|PPP2CB|PRKAA1|RAE1|RHOA|ROCK1|RUFY3|SENP6|SKA2|SPAST|TAOK1|TOGARAM1|TRIM37|TTBK2|VPS4B	Ale	Erythroblasts	GOBP
GOBP_REGULATION_OF_MICROTUBULE_CYTOSKELETON_ORGANIZATION	0.655526	0.925514	0.0127147	-0.267666	-0.905261	91	APC|CAMSAP2|CHMP3|CHMP5|CLASP2|CLIP1|DCTN1|DYNC1H1|GSK3B|HAUS2|HSPA1B|NME7|PAFAH1B1|PDCD6IP|PPP2CB|PRKAA1|RAE1|RHOA|SENP6|SPAST|TAOK1|TOGARAM1|TTBK2|VPS4B	Ale	Erythroblasts	GOBP
GOBP_REGULATION_OF_MICROTUBULE_DEPOLYMERIZATION	0.869992	0.977876	0.0108595	-0.263549	-0.694458	21	APC|CAMSAP2|CLASP2|SPAST|TAOK1|TTBK2	Ale	Erythroblasts	GOBP
GOBP_REGULATION_OF_MICROTUBULE_POLYMERIZATION	0.939135	0.997221	0.00864219	-0.217958	-0.65361	41	CAMSAP2|CLASP2|CLIP1|DCTN1|HAUS2|HSPA1B|NME7|PPP2CB|TOGARAM1	Ale	Erythroblasts	GOBP
GOBP_REGULATION_OF_MICROTUBULE_POLYMERIZATION_OR_DEPOLYMERIZATION	0.917377	0.990379	0.0316484	0.19218	0.738167	57	ARL2|AURKB|FKBP4|HAUS1|HAUS4|HDGFL3|MID1IP1|PAK1|RAC1|TBCD|TPX2	Ale	Erythroblasts	GOBP
GOBP_REGULATION_OF_MIRNA_METABOLIC_PROCESS	0.672947	0.931157	0.0136258	-0.289988	-0.872143	42	EGR1|FOS|HIF1A|MRTFA|MYC|NCOR1|NFKB1|RC3H1|RC3H2|REST|SMAD1|SMAD4|SREBF2|STAT3|TENT2	Ale	Erythroblasts	GOBP
GOBP_REGULATION_OF_MITOCHONDRIAL_FISSION	0.118755	0.511734	0.0473192	-0.531964	-1.33818	17	DDHD1|DDHD2|DNM1L|FIS1|MIEF1|PRKN|RALBP1|VPS35	Ale	Erythroblasts	GOBP
GOBP_REGULATION_OF_MITOCHONDRIAL_GENE_EXPRESSION	0.721882	0.943586	0.0299194	0.268789	0.817426	22	C1QBP|KAT8|LRPPRC|MALSU1|UQCC2	Ale	Erythroblasts	GOBP
GOBP_REGULATION_OF_MITOCHONDRIAL_MEMBRANE_PERMEABILITY	0.567095	0.88125	0.0349273	0.295546	0.92282	24	ALKBH7|ATP5IF1|BAX|BNIP3|HSPA1A|PPIF|RHOT1|SLC25A6|TP53|VDAC2	Ale	Erythroblasts	GOBP
GOBP_REGULATION_OF_MITOCHONDRIAL_MEMBRANE_PERMEABILITY_INVOLVED_IN_APOPTOTIC_PROCESS	0.353852	0.755226	0.0442843	0.365433	1.07139	19	ATP5IF1|BAX|BNIP3|HSPA1A|RHOT1|SLC25A6|TP53|VDAC2	Ale	Erythroblasts	GOBP
GOBP_REGULATION_OF_MITOCHONDRIAL_MEMBRANE_POTENTIAL	0.425313	0.801734	0.0445156	0.289917	1.01282	38	ATP5IF1|BAX|BNIP3|COL6A1|GOT1|NDUFS6|PARK7|PRELID1|UCP2|VCP	Ale	Erythroblasts	GOBP
GOBP_REGULATION_OF_MITOCHONDRIAL_TRANSLATION	0.723554	0.943586	0.0283978	0.280219	0.797319	17	C1QBP|LRPPRC|MALSU1|UQCC2	Ale	Erythroblasts	GOBP
GOBP_REGULATION_OF_MITOCHONDRION_ORGANIZATION	0.319468	0.729217	0.0243678	-0.348836	-1.10147	57	DDHD1|DDHD2|DNM1L|EP300|FIS1|GOLPH3|HUWE1|LMNA|MIEF1|PISD|PRKN|RALBP1|RAP1GDS1|VPS35|YME1L1	Ale	Erythroblasts	GOBP
GOBP_REGULATION_OF_MITOTIC_CELL_CYCLE	0.941956	0.997965	0.00474974	-0.204663	-0.769198	269	ADAM17|ANAPC10|ANAPC13|ANKRD17|APC|ARID1A|BABAM1|BABAM2|BCL7C|CDC16|CDC23|CDC26|CDC42|CDK6|CHFR|CTDSP2|CUL3|DDX3X|DPF2|KMT2E|LCMT1|MARK3|MEIS2|NSMCE2|PBRM1|RAD17|SDCBP|SMARCC2|TAOK1|VPS4B|WAC|ZMPSTE24	Ale	Erythroblasts	GOBP
GOBP_REGULATION_OF_MITOTIC_CELL_CYCLE_PHASE_TRANSITION	0.804951	0.962219	0.00830671	-0.231287	-0.850021	198	ADAM17|ANKRD17|APC|ARID1A|ARID1B|BABAM1|BABAM2|BCL7C|CDC16|CDC23|CDK6|CHFR|CTDSP2|CUL3|DDX3X|DPF2|KMT2E|LCMT1|MARK3|NSMCE2|PBRM1|PHF10|RAD17|SMARCC2|TAOK1|VPS4B|WAC|WEE1|ZFP36L1	Ale	Erythroblasts	GOBP
GOBP_REGULATION_OF_MITOTIC_NUCLEAR_DIVISION	0.90305	0.986465	0.00841776	-0.224723	-0.722944	64	APC|CDC16|CDC23|CDC42|CUL3|LCMT1|NSMCE2|PSMG2|RAD21	Ale	Erythroblasts	GOBP
GOBP_REGULATION_OF_MITOTIC_SISTER_CHROMATID_SEGREGATION	0.254965	0.697466	0.059715	0.315106	1.1269	41	AURKB|BIRC5|CCNB1|CDC20|CDK1|CENPF|FBXO5|MAD1L1|MAD2L1|NUF2|SPDL1|TEX14|TTK|ZWILCH|ZWINT	Ale	Erythroblasts	GOBP
GOBP_REGULATION_OF_MITOTIC_SPINDLE_ASSEMBLY	0.33338	0.741342	0.0259686	-0.452723	-1.12018	16	CHMP3|VPS4B	Ale	Erythroblasts	GOBP
GOBP_REGULATION_OF_MOLECULAR_FUNCTION	0.122063	0.517283	0.0390778	-0.301656	-1.15679	403	ABI1|ACTN4|ADAM17|ADD1|ALS2|APC|ARFGEF1|ARRB1|ARRDC3|CAB39|CACUL1|CAP1|CCNT1|CCNT2|CDK12|CDK5RAP1|CHUK|COMMD1|COMMD6|COMMD7|CORO1C|CPNE1|CRK|CSNK1E|CSNK2B|DAZAP2|DPH3|DSTYK|EIF4A2|EIF4G1|EP300|EPB41|ERBIN|ERC1|EVI5|FEM1B|FER|FMR1|GABARAPL2|GSK3B|GTF2B|GTF2H1|HIPK3|HSPA1B|ID2|ITGB1|ITGB1BP1|JAK2|KDM5A|LATS1|LDB1|MAPK8|MIA2|MIDN|MTDH|MTMR9|NDFIP1|NF1|NVL|PABPN1|PAK2|PAM16|PHB2|PIH1D1|PIP5K1A|PPP1R12A|PRKN|PSAP|PSEN1|PTPN1|PXK|RAB3GAP2|RABGAP1|RALBP1|RALGAPA1|RAN|RBL2|RHOA|RIPK1|RNF2|RPS7|RSF1|RSU1|SKI|SKP1|SOX11|STK38|SUMO1|SVBP|SYAP1|TAB2|TANK|TCAF1|TMBIM1|TMSB4X|TOR1AIP1|TRAF3|TSC1|TSG101|UBE2N|UBLCP1|UBXN1|UFL1|USP33|VAMP2|VMP1|WWP2|ZNF593	Ale	Erythroblasts	GOBP
GOBP_REGULATION_OF_MONOATOMIC_ION_TRANSMEMBRANE_TRANSPORT	0.212607	0.652666	0.0306114	-0.346605	-1.16564	87	ACTN4|ATP2B4|CAB39|COMMD1|CRBN|FMR1|ISCU|PHB2|PPP3CB|PPP3R1|SLMAP|SUMO1|TMBIM6|TMSB4X|UBR3|VAMP2|VMP1|WNK1	Ale	Erythroblasts	GOBP
GOBP_REGULATION_OF_MONOATOMIC_ION_TRANSPORT	0.143084	0.560887	0.0379365	-0.348585	-1.21084	113	ACTN4|ATP2B4|B2M|CA2|CAB39|CHD7|COMMD1|CRBN|CTNNB1|DPP10|EPB41|FMR1|ISCU|KIF5B|PHB2|PPP3CB|PPP3R1|PXK|RAB11B|SLC30A6|SLMAP|SPG11|SPG7|SUMO1|TCAF1|TMBIM6|TMSB4X|UBR3|VAMP2|VMP1|WNK1|WWP2	Ale	Erythroblasts	GOBP
GOBP_REGULATION_OF_MONONUCLEAR_CELL_MIGRATION	0.61109	0.906048	0.0149369	-0.302417	-0.913739	43	ADAM10|ADAM17|CD47|CRK|DDT|MAPK1|MED23|RHOA|SLIT2|STK10|WASL|WNK1	Ale	Erythroblasts	GOBP
GOBP_REGULATION_OF_MORPHOGENESIS_OF_AN_EPITHELIUM	0.365437	0.761328	0.0245659	-0.447221	-1.09175	15	BTBD7|CTNND1|PHB2	Ale	Erythroblasts	GOBP
GOBP_REGULATION_OF_MORPHOGENESIS_OF_A_BRANCHING_STRUCTURE	0.460322	0.823737	0.0208845	-0.415647	-1.01468	15	BTBD7|CTNND1|PHB2	Ale	Erythroblasts	GOBP
GOBP_REGULATION_OF_MRNA_CATABOLIC_PROCESS	0.780413	0.958913	0.00965143	-0.240988	-0.841172	118	AGO2|AGO3|AGO4|ANGEL2|APEX1|BTG2|CAPRIN1|CIRBP|CNOT10|CNOT2|CNOT4|CNOT6|CNOT6L|CNOT8|DCP1A|DIS3L2|FMR1|FTO|GTPBP1|HNRNPC|HNRNPU|IGF2BP1|IGF2BP2|IREB2|KHSRP|LARP1|LARP1B|LSM1|MAPK14|MAPKAPK2|METTL14|PAN3|PUM1|PUM2|RBM10|RBM33|RC3H1|RC3H2|ROCK1|ROCK2|SAMD4B|SENP1|TENT4B|TNRC6B|TUT4|UPF3A|YTHDF1|YTHDF3|ZC3H14|ZC3HAV1|ZFP36L1	Ale	Erythroblasts	GOBP
GOBP_REGULATION_OF_MRNA_METABOLIC_PROCESS	0.00540058	0.119832	0.407018	0.302314	1.4084	201	C1QBP|CCNB1|CNOT1|DAZAP1|EIF4A3|FASTKD1|FUS|FXR1|HNRNPD|HNRNPL|KAT8|MAGOHB|MLH1|PABPC4|PRPF19|PUF60|RBM38|RBM39|RBM42|RBMX|SFSWAP|SNRNP70|SON|SRRM1|SRSF2|SRSF4|SRSF6|SRSF8|SRSF9|THRAP3|TRA2B|U2AF2|UPF3B|YBX1	Ale	Erythroblasts	GOBP
GOBP_REGULATION_OF_MRNA_PROCESSING	5.16527e-05	0.00639406	0.557332	0.435902	1.84909	100	C1QBP|CCNB1|DAZAP1|HNRNPL|KAT8|MAGOHB|PRPF19|PUF60|RBM39|RBM42|RBMX|SFSWAP|SNRNP70|SON|SRRM1|SRSF2|SRSF4|SRSF6|SRSF8|SRSF9|THRAP3|TRA2B|U2AF2|UPF3B	Ale	Erythroblasts	GOBP
GOBP_REGULATION_OF_MRNA_SPLICING_VIA_SPLICEOSOME	0.000133123	0.0120425	0.518848	0.455542	1.87088	82	C1QBP|DAZAP1|HNRNPL|PRPF19|PUF60|RBM39|RBM42|RBMX|SFSWAP|SNRNP70|SON|SRRM1|SRSF2|SRSF4|SRSF6|SRSF8|SRSF9|THRAP3|TRA2B|U2AF2	Ale	Erythroblasts	GOBP
GOBP_REGULATION_OF_MULTICELLULAR_ORGANISMAL_DEVELOPMENT	0.0723744	0.435786	0.0519696	-0.308358	-1.18872	455	ABCB10|ACIN1|ACTB|ADAM10|ADD1|ADNP|AGGF1|AKT3|AMBRA1|AP3D1|ARID1A|ARID1B|ATP2B4|B2M|BCOR|BRAF|BRD2|CAPRIN1|CBFB|CD46|CDK6|CERS2|CHD7|CNOT4|CREB1|CTNNB1|CTNND1|CTR9|CUL4A|DICER1|DIP2B|DISC1|DOCK7|DYNLT1|EIF2AK3|EIF6|EP300|FAXDC2|FMR1|FN1|FOS|GAB1|GLG1|GLUL|GOLGA4|HIPK1|HIPK2|HOOK3|HSPA1B|ID2|IL6ST|INO80D|INSR|IST1|ITGB1|JAK1|JUNB|JUP|KAT2B|KAT6B|KIFAP3|KLF7|KRIT1|LDB1|LEO1|LINGO2|MAFG|MBIP|MEAF6|MED1|MEIS2|MTDH|MTOR|MYC|NDFIP1|NF1|NIPBL|NPTN|NR2C2|NUMB|OPA1|PAFAH1B1|PBRM1|PCID2|PDE3B|PHF10|PIK3R1|POGLUT1|PPP1R12A|PROX1|PSEN1|RAB21|RBM19|RC3H1|RC3H2|RFX3|RHOA|RIPK1|RUFY3|SENP1|SEPTIN7|SKI|SLC20A2|SLIT2|SMAD1|SMAD4|SMAP1|SMARCC2|SMARCD1|SOS1|SOS2|SOX11|SPART|SPEN|SPRED2|SRRT|STAT3|STAU2|TRAK2|TRIP12|TSC22D1|UFL1|VCL|VEZF1|WNK1|ZBTB1|ZBTB16|ZFP36L1|ZFYVE27|ZMPSTE24	Ale	Erythroblasts	GOBP
GOBP_REGULATION_OF_MULTICELLULAR_ORGANISM_GROWTH	0.0144595	0.218004	0.139051	-0.598359	-1.60347	23	ATRN|CREB1|MBD5|NIPBL|PIK3CA|STAT3|ZMPSTE24	Ale	Erythroblasts	GOBP
GOBP_REGULATION_OF_MUSCLE_ADAPTATION	0.933697	0.995489	0.00941711	-0.226483	-0.627817	27	ARRB1|ATP2A2|ATP2B4|FOXO1|IL6ST|LMNA|MEF2A|MTPN|PPP3CA|ROCK1|ROCK2|SMAD3|SMAD4|TOMM70	Ale	Erythroblasts	GOBP
GOBP_REGULATION_OF_MUSCLE_CELL_DIFFERENTIATION	0.828533	0.967101	0.0101221	-0.247308	-0.773027	53	AKIRIN2|ATP11A|BMPR2|CCNT2|FRS2|ID2|MAML1|MAPK14|MED28|MTOR|NACA|NFATC2|PIEZO1|PROX1|RBM4|SIRT1|SMAD1|SMAD4|SOD2|SUPT6H|TOMM70|ZEB1	Ale	Erythroblasts	GOBP
GOBP_REGULATION_OF_MUSCLE_CONTRACTION	0.912621	0.989294	0.029988	0.198156	0.724267	45	AKAP9|ANK2|ARHGAP42|ATP1A1|CHRM3|CTNNA3|DMD|ENO1|FGF13|GSTO1|NPNT|PDE4D|PKP2|PRKD1|SETD3|SRI|STUB1|TMEM38B	Ale	Erythroblasts	GOBP
GOBP_REGULATION_OF_MUSCLE_HYPERTROPHY	0.858284	0.974511	0.0109608	-0.264898	-0.705386	22	ARRB1|ATP2B4|FOXO1|IL6ST|LMNA|MEF2A|MTPN|PPP3CA|ROCK1|ROCK2|SMAD3|SMAD4|TOMM70	Ale	Erythroblasts	GOBP
GOBP_REGULATION_OF_MUSCLE_ORGAN_DEVELOPMENT	0.67303	0.931157	0.0152484	-0.348339	-0.850364	15	CREB1|PRKAA1	Ale	Erythroblasts	GOBP
GOBP_REGULATION_OF_MUSCLE_SYSTEM_PROCESS	0.996516	1	0.031704	0.153454	0.614683	69	ANK2|ARHGAP42|ATP1A1|ENO1|GSTO1|GTF2IRD1|IGFBP5|NPNT|PAK1|PARP1|PDE4D|PRKCA|SRI|STUB1|YY1	Ale	Erythroblasts	GOBP
GOBP_REGULATION_OF_MYELINATION	0.462102	0.823737	0.0203702	-0.398666	-1.01496	18	CTNNB1|DICER1|EIF2AK3|MTOR	Ale	Erythroblasts	GOBP
GOBP_REGULATION_OF_MYELOID_CELL_DIFFERENTIATION	0.0519526	0.37948	0.0670487	-0.403357	-1.35294	85	ABCB10|ACIN1|B2M|CDK6|CNOT4|CREB1|CTNNB1|CTR9|CUL4A|EIF6|FAXDC2|FOS|GLUL|HSPA1B|ID2|LDB1|LEO1|MED1|MEIS2|MTOR|MYC|NDFIP1|NF1|PIK3R1|PTPN2|RIPK1|SENP1|SMAP1|STAT3|ZBTB16|ZFP36L1	Ale	Erythroblasts	GOBP
GOBP_REGULATION_OF_MYELOID_LEUKOCYTE_DIFFERENTIATION	0.11148	0.49943	0.0466626	-0.437523	-1.30722	40	ACIN1|CDK6|CREB1|CTNNB1|CUL4A|FOS|ID2|MTOR|MYC|NDFIP1|NF1|PIK3R1|PTPN2|RIPK1|ZFP36L1	Ale	Erythroblasts	GOBP
GOBP_REGULATION_OF_MYOBLAST_DIFFERENTIATION	0.297842	0.726244	0.0265736	-0.392066	-1.12838	33	ACTB|ARID1A|ARID1B|DPF3|PBRM1|PHF10|PRICKLE1|SMARCC2|SMARCD1|SRA1|TRIP4|ZFP36L1	Ale	Erythroblasts	GOBP
GOBP_REGULATION_OF_NERVOUS_SYSTEM_DEVELOPMENT	0.305746	0.726244	0.0231147	-0.300998	-1.08769	162	ADNP|ANKRD27|ANXA2|APPL2|B2M|BMPR2|BRAF|BTG2|CAPRIN1|CERS2|CHD7|CTNNB1|CUX1|DICER1|DIP2B|DISC1|DOCK7|DYNLT1|EEF2K|EIF2AK3|FMR1|FN1|GOLGA4|HIF1A|HOOK3|ID2|IL6ST|IST1|ITGB1|KIFAP3|KRAS|LDLR|LINGO2|MACF1|MTOR|NF1|NF2|NPTN|NUMB|PAFAH1B1|PCM1|PPP3CA|PRKCI|PROX1|PSEN1|RAB21|RAPGEF2|REST|RUFY3|SHTN1|SKI|SLIT2|SOX11|SPART|SPEN|SRRT|STAU2|TMEM98|TRAK1|TRAK2|UFL1|ZFYVE27	Ale	Erythroblasts	GOBP
GOBP_REGULATION_OF_NERVOUS_SYSTEM_PROCESS	0.389871	0.779424	0.0223972	-0.382781	-1.06564	28	DICER1|FMR1|PRKN|SSH1	Ale	Erythroblasts	GOBP
GOBP_REGULATION_OF_NEURAL_PRECURSOR_CELL_PROLIFERATION	0.350913	0.752976	0.0234398	-0.363263	-1.08535	40	APPL2|BTG2|CTNNB1|DISC1|HIF1A|ID2|ILK|ITGB1|KIFAP3|NF1|PROX1|PTBP2|RHOA|SBNO1|SHOC2	Ale	Erythroblasts	GOBP
GOBP_REGULATION_OF_NEUROBLAST_PROLIFERATION	0.397787	0.784198	0.0227091	-0.418487	-1.06542	18	BTG2|CTNNB1|DISC1|HIF1A|ITGB1|KIFAP3|NF1|PROX1	Ale	Erythroblasts	GOBP
GOBP_REGULATION_OF_NEUROGENESIS	0.194941	0.634232	0.0311681	-0.324399	-1.16046	148	ADNP|ANKRD27|ANXA2|APPL2|B2M|BMPR2|BRAF|BTG2|CAPRIN1|CERS2|CHD7|CTNNB1|CUX1|DICER1|DIP2B|DISC1|DOCK7|DYNLT1|EEF2K|FMR1|FN1|GOLGA4|HIF1A|HOOK3|ID2|IL6ST|IST1|ITGB1|KIFAP3|KRAS|LDLR|MACF1|MTOR|NF1|NF2|NPTN|NUMB|PAFAH1B1|PCM1|PPP3CA|PRKCI|PROX1|PSEN1|RAB21|RAPGEF2|REST|RUFY3|SHTN1|SKI|SLIT2|SOX11|SPART|SPEN|SRRT|STAU2|TMEM98|TRAK1|TRAK2|UFL1|ZFYVE27	Ale	Erythroblasts	GOBP
GOBP_REGULATION_OF_NEURONAL_SYNAPTIC_PLASTICITY	0.689627	0.935148	0.0144692	-0.328732	-0.836914	18	FMR1|GRIK2|KMT2A|KRAS|NF1|NPTN|RAB11A|RAB5A|SYAP1	Ale	Erythroblasts	GOBP
GOBP_REGULATION_OF_NEURON_APOPTOTIC_PROCESS	0.350578	0.752976	0.0220299	-0.318895	-1.07517	89	ADNP|AMBRA1|BCL2L11|BRAF|BTG2|CASP3|CFLAR|CPEB4|CTNNB1|DNAJC5|EGR1|FIS1|GCLC|GRIK2|GSK3B|HIF1A|HIPK2|IL6ST|JAK2|KRAS|MAP2K4|MCL1|MFSD8|NF1|NR3C1|OXR1|PIK3CA|PRKCI|PRKN|PRNP|PSEN1|RAD21|RHOA|RIPK1|ROCK1|SNX6|SOD2|STAMBP|TMBIM1|TMBIM4|VPS54	Ale	Erythroblasts	GOBP
GOBP_REGULATION_OF_NEURON_DIFFERENTIATION	0.21244	0.652666	0.0312326	-0.361784	-1.17521	69	CDK5RAP1|CNTN4|CPNE1|DDX6|EIF4E|IMPACT|ITGB1|LSM1|MED1|METTL14|NCOA1|NEPRO|PROX1|RHOA|SOX11|SPAG9|TCF12	Ale	Erythroblasts	GOBP
GOBP_REGULATION_OF_NEURON_MIGRATION	0.245381	0.686881	0.0303262	-0.4244	-1.1815	28	ADAM17|CUL5|NIPBL|RNF7|STAT3|ULK4	Ale	Erythroblasts	GOBP
GOBP_REGULATION_OF_NEURON_PROJECTION_DEVELOPMENT	0.305189	0.726244	0.0230064	-0.297411	-1.08466	181	ABI2|ADAM17|ADNP|ANKRD27|ARHGAP35|ARSB|ATF1|B2M|BMPR2|BRAF|CAMSAP2|CAPRIN1|CERS2|CFLAR|CHN1|CRK|CRKL|CUX1|DENND5A|DIP2B|DISC1|EEF2K|EP300|FBXO38|FN1|GAK|GOLGA4|GSK3B|IST1|KAT2B|KIDINS220|LRIG2|MACF1|MYCBP2|NCK1|NEO1|NPTN|PAFAH1B1|PAK2|PRKCI|PSEN1|PTPN1|PTPN9|PUM2|RAB21|RHOA|RUFY3|SCARB2|SETX|SHOC2|SHTN1|SLIT2|SMAD1|SPART|STAU2|TANC2|THOC2|TMEM30A|TRAK2|ULK4|WASHC5|ZFYVE27	Ale	Erythroblasts	GOBP
GOBP_REGULATION_OF_NEUROTRANSMITTER_SECRETION	0.0797063	0.445295	0.0572815	-0.50424	-1.38773	26	ATP2A2|BRAF|FBXL20|FMR1|NF1|PNKD|PRKN|RAB5A	Ale	Erythroblasts	GOBP
GOBP_REGULATION_OF_NEUROTRANSMITTER_TRANSPORT	0.0500861	0.372645	0.0728384	-0.512229	-1.43507	29	ATP2A2|BRAF|FBXL20|FMR1|ITGB1|NF1|PNKD|PRKN|RAB5A	Ale	Erythroblasts	GOBP
GOBP_REGULATION_OF_NITRIC_OXIDE_METABOLIC_PROCESS	0.892291	0.984426	0.0101221	-0.246277	-0.682686	27	ATP2B4|CD47|DYNLL1|HIF1A|INSR|JAK2|KHSRP|ROCK2|SOD2	Ale	Erythroblasts	GOBP
GOBP_REGULATION_OF_NON_CANONICAL_NF_KAPPAB_SIGNAL_TRANSDUCTION	0.318188	0.728455	0.0254672	-0.389578	-1.11496	32	ACTN4|ADIPOR1|AGO3|BIRC2|CPNE1|DDX3X|NDUFC2|PHB2|PPM1A|RC3H1|RC3H2|RHOA|RIPK1	Ale	Erythroblasts	GOBP
GOBP_REGULATION_OF_NOTCH_SIGNALING_PATHWAY	0.069588	0.429582	0.0608925	-0.484841	-1.39539	33	AAK1|ADAM10|ARRB1|BMP2K|CBFA2T2|CD46|DLK1|FBXW7|IL6ST|ITGB1BP1|NEPRO|POGLUT1|PRKCI|ROBO2|SREBF2|STAT3|TM2D3|TSPAN14|TSPAN5|WWP2|YAP1	Ale	Erythroblasts	GOBP
GOBP_REGULATION_OF_NUCLEAR_DIVISION	0.843237	0.972498	0.00948682	-0.239322	-0.776168	68	APC|CDC16|CDC23|CDC42|CUL3|LCMT1|NSMCE2|PSMG2|RAD21|UBE2B	Ale	Erythroblasts	GOBP
GOBP_REGULATION_OF_NUCLEAR_TRANSCRIBED_MRNA_CATABOLIC_PROCESS_DEADENYLATION_DEPENDENT_DECAY	0.551929	0.873382	0.0345125	0.311378	0.926158	20	CNOT1|HNRNPD|PABPC1|YBX1	Ale	Erythroblasts	GOBP
GOBP_REGULATION_OF_NUCLEOBASE_CONTAINING_COMPOUND_TRANSPORT	0.436263	0.81114	0.0215921	-0.417916	-1.03405	16	AKAP8L|THOC2|WNK1	Ale	Erythroblasts	GOBP
GOBP_REGULATION_OF_NUCLEOCYTOPLASMIC_TRANSPORT	0.369225	0.763466	0.0215618	-0.323094	-1.06291	75	AKAP8L|EP300|JAK2|JUP|NF1|NUP214|PIK3R1|PPM1A|PPP1R12A|RAN|RBM10|SETD2|SUMO1|THOC2|UBR5|UFM1|WNK1	Ale	Erythroblasts	GOBP
GOBP_REGULATION_OF_NUCLEOTIDE_EXCISION_REPAIR	0.138919	0.549138	0.0426326	-0.486371	-1.30336	23	ACTB|ARID1A|ARID1B|BCL7C|DPF2|PBRM1|PHF10|SMARCC2	Ale	Erythroblasts	GOBP
GOBP_REGULATION_OF_NUCLEOTIDE_METABOLIC_PROCESS	0.163463	0.60416	0.037885	-0.426845	-1.25384	36	DNM1L|EIF6|EP300|FIS1|KAT2B|MTOR|NCOR1|NDUFC2|OGT|PRKAA1|PRKN|PSEN1|STAT3|TMSB4X|ZBTB20	Ale	Erythroblasts	GOBP
GOBP_REGULATION_OF_OLIGODENDROCYTE_DIFFERENTIATION	0.858359	0.974511	0.011414	-0.277021	-0.696862	17	CTNNB1|ID2|MTOR|NF1|WDR1	Ale	Erythroblasts	GOBP
GOBP_REGULATION_OF_ORGANELLE_ASSEMBLY	0.145091	0.564056	0.0373467	-0.341069	-1.20454	130	ARHGAP35|ATG3|CAPRIN1|CHMP3|CHMP5|CNOT2|CRIPT|DYNC1H1|EVI5|GDI2|GSK3B|HSPA1B|IFT20|KAT2B|LATS1|LIMA1|LUZP1|MAPK9|MSN|MTOR|NBDY|NUMA1|ODF2L|PAN3|PDCD6IP|PIKFYVE|PRICKLE1|PRKAA1|RAB3GAP2|RAB5A|RABGAP1|RHOA|SCFD1|SDCBP|SEC22B|SENP6|SEPTIN7|SH3GLB1|SMAD4|STAM|TBC1D12|TBC1D22A|TRAPPC12|TRIM37|TSG101|TTBK2|UBAP2L|VPS4B|WDR44	Ale	Erythroblasts	GOBP
GOBP_REGULATION_OF_ORGANIC_ACID_TRANSPORT	0.683013	0.935148	0.014919	-0.340885	-0.843453	16	ARL6IP5|FIS1|ITGB1|PSEN1|SEPTIN2	Ale	Erythroblasts	GOBP
GOBP_REGULATION_OF_ORGAN_GROWTH	0.67984	0.935078	0.0339382	0.252743	0.877117	37	BASP1|CCNB1|CDK1|ERBB4|FGFR2|JARID2|LATS2|PAK1|PTEN|RBPJ|SAV1|YBX3|YY1	Ale	Erythroblasts	GOBP
GOBP_REGULATION_OF_OSSIFICATION	0.917953	0.990379	0.00901187	-0.226914	-0.680466	41	BCOR|BMP2K|BMPR2|CHSY1|HIF1A|MAPK1|MAPK14|NBR1|NIPBL|PTPN11|SETD2|SLC20A2|SMAD2|SOX11|ZBTB16|ZMPSTE24	Ale	Erythroblasts	GOBP
GOBP_REGULATION_OF_OSTEOBLAST_DIFFERENTIATION	0.954658	0.999544	0.0078265	-0.207011	-0.648273	54	BMPR2|CDK6|CLIC1|CTNNB1|FERMT2|GSK3B|ID2|IL6ST|ILK|REST|SKI|SMAD1|SOX11	Ale	Erythroblasts	GOBP
GOBP_REGULATION_OF_OSTEOCLAST_DIFFERENTIATION	0.223149	0.661019	0.0333234	-0.49299	-1.21981	16	CREB1|CTNNB1|FOS|MTOR|NF1|PIK3R1	Ale	Erythroblasts	GOBP
GOBP_REGULATION_OF_OXIDATIVE_STRESS_INDUCED_INTRINSIC_APOPTOTIC_SIGNALING_PATHWAY	0.855811	0.974511	0.0109797	-0.266032	-0.712904	23	CTNNB1|FBXO7|FBXW7|FYN|HIF1A|MCL1|NFE2L2|PRKN|SFPQ|SIRT1|SOD2|UBQLN1	Ale	Erythroblasts	GOBP
GOBP_REGULATION_OF_P38MAPK_CASCADE	0.803676	0.962219	0.0126838	-0.303577	-0.741091	15	PJA2|ULK4	Ale	Erythroblasts	GOBP
GOBP_REGULATION_OF_PATTERN_RECOGNITION_RECEPTOR_SIGNALING_PATHWAY	0.0577682	0.399302	0.0640749	-0.413133	-1.35345	73	ANKRD17|BIRC2|CSNK1A1|DDX3X|ERBIN|GPS2|HSPA1B|HSPA8|LAMP2|LATS1|MAPK8|NPLOC4|OGT|OTUD4|PCBP2|PIK3R1|PJA2|PPP6C|PUM1|PUM2|RIOK3|RNF115|SEC14L1|TAX1BP1|TSPAN6|USP15|WDFY1|XIAP|ZC3HAV1|ZDHHC5	Ale	Erythroblasts	GOBP
GOBP_REGULATION_OF_PEPTIDE_TRANSPORT	0.854469	0.974511	0.00958145	-0.239998	-0.756431	56	CA2|DYNLL1|ENY2|JAK2|KLF7|MIDN|PPP3CB|PRKAR1A|PRKN|RFX3|SELENOT|SERP1	Ale	Erythroblasts	GOBP
GOBP_REGULATION_OF_PEPTIDYL_TYROSINE_PHOSPHORYLATION	0.535405	0.86192	0.0178122	-0.358196	-0.959882	23	ABI1|ADAM17|ARL2BP|JAK2|PTPN1|PTPN2|RAP2C|SNX6|TSG101	Ale	Erythroblasts	GOBP
GOBP_REGULATION_OF_PH	0.0303187	0.288702	0.0931001	-0.509588	-1.49689	36	ATP6V0A1|ATP6V0A2|ATP6V0C|ATP6V0E1|ATP6V1A|ATP6V1B2|ATP6V1F|ATP6V1H|CA2|CHP1|CREG1|DMXL1|GPR89A|GPR89B|LAMP1|LAMP2|MAPK1|RAB7A|RNASEK|TM9SF4|TMEM106B|TMEM165|UBE3A|VPS33A	Ale	Erythroblasts	GOBP
GOBP_REGULATION_OF_PHAGOCYTOSIS	0.998145	1	0.00825784	-0.153781	-0.430836	29	APOA1|APOA2|ATG3|CD47|STAT3	Ale	Erythroblasts	GOBP
GOBP_REGULATION_OF_PHOSPHORUS_METABOLIC_PROCESS	0.261177	0.703651	0.025146	-0.294679	-1.09954	243	ABI1|ADAM17|APC|APOC1|ATG14|BRAF|CAB39|CACUL1|CCNT1|CCNT2|CCNYL1|CDK12|CDK5RAP1|CORO1C|DNM1L|DSTYK|DYNLL1|EIF6|EP300|FER|FIS1|GTF2H1|HIPK3|ITGB1BP1|JAK2|KAT2B|KCTD20|LATS1|LDB1|MAPK1|MIDN|MTMR9|MTOR|NCOR1|NDUFC2|NDUFS4|NPTN|OGT|PAK2|PHB2|PIH1D1|PRKAA1|PRKN|PSEN1|RAD17|RAF1|RALBP1|RHOA|SCP2|SDCBP|SLIT2|SMG6|STAT3|STK38|TAB2|TMSB4X|TSG101|ZBTB20	Ale	Erythroblasts	GOBP
GOBP_REGULATION_OF_PHOSPHORYLATION	0.445797	0.817875	0.0171769	-0.277742	-1.0156	186	ABI1|ADAM17|APC|ATG14|BRAF|CAB39|CACUL1|CCNT1|CCNT2|CDK12|CDK5RAP1|CORO1C|DSTYK|DYNLL1|FER|GTF2H1|HIPK3|ITGB1BP1|JAK2|KCTD20|LATS1|LDB1|MAPK1|MIDN|NDUFS4|NPTN|PAK2|PIH1D1|PRKN|PSEN1|RAD17|RAF1|RALBP1|RHOA|SDCBP|SLIT2|STK38|TAB2|TSG101	Ale	Erythroblasts	GOBP
GOBP_REGULATION_OF_PLASMA_LIPOPROTEIN_PARTICLE_LEVELS	0.761943	0.954298	0.0296581	0.251496	0.803731	26	ABCA1|ABCA7|ACSL3|APOE|FECH|LPCAT3|MYLIP	Ale	Erythroblasts	GOBP
GOBP_REGULATION_OF_PLATELET_ACTIVATION	1	1	0.022435	0.129373	0.363957	16	APOE|MFSD2B|PRKCA	Ale	Erythroblasts	GOBP
GOBP_REGULATION_OF_POSTSYNAPSE_ASSEMBLY	0.4933	0.843623	0.0357793	0.339531	0.966082	17	RAC1|UBE2M	Ale	Erythroblasts	GOBP
GOBP_REGULATION_OF_POSTSYNAPSE_ORGANIZATION	0.598555	0.900705	0.0147527	-0.290836	-0.925806	60	ABI2|ADAM10|CAPRIN1|CDC42|CRIPT|DISC1|GNA13|LATS1|NF1|PAFAH1B1|PRICKLE1|PSEN1|PTPN1|PUM2|SENP1|STAU2|TANC2|VPS35|WASL	Ale	Erythroblasts	GOBP
GOBP_REGULATION_OF_POSTSYNAPTIC_MEMBRANE_NEUROTRANSMITTER_RECEPTOR_LEVELS	0.171821	0.609538	0.0357645	-0.383667	-1.21751	59	ADAM10|ALS2|AP3M1|ATAD1|CTNND1|EPS15|ERBIN|GABARAP|GPHN|GRIPAP1|NUMB|OGT|OPHN1|PPP3R1|PRKCI|PRKN|RABEP1|SACM1L|SNX6|USP46|VPS35|ZDHHC5	Ale	Erythroblasts	GOBP
GOBP_REGULATION_OF_POSTSYNAPTIC_MEMBRANE_POTENTIAL	0.807697	0.962219	0.0117763	-0.279546	-0.755879	24	PRKN|SSH1	Ale	Erythroblasts	GOBP
GOBP_REGULATION_OF_POST_TRANSLATIONAL_PROTEIN_MODIFICATION	0.203667	0.641951	0.0303464	-0.322487	-1.15363	148	ARRB1|ARRDC3|AXIN1|BEX4|BIRC2|CAMLG|CHFR|COMMD1|COPS2|COPS3|COPS4|CTNNB1|CUL3|DAXX|DCUN1D1|DDX3X|DERL1|EGR1|GABARAP|GCLC|GPS2|GSK3B|HSPA1B|HUWE1|MAPK9|MYCBP2|NDFIP1|OGT|OTUD4|PRICKLE1|PRKN|PTTG1IP|RCHY1|RPS7|SENP2|SKP1|SVBP|TANK|TCF25|UBE2B|UBE2L3|UBE2N|UBE3A|UBXN1|UFL1|USP4|VPS28|WDR48|WNK1|XIAP	Ale	Erythroblasts	GOBP
GOBP_REGULATION_OF_POTASSIUM_ION_TRANSMEMBRANE_TRANSPORT	0.570114	0.884504	0.016914	-0.350044	-0.932117	22	VAMP2	Ale	Erythroblasts	GOBP
GOBP_REGULATION_OF_POTASSIUM_ION_TRANSPORT	0.512215	0.853208	0.0183678	-0.357127	-0.973698	25	KIF5B|VAMP2	Ale	Erythroblasts	GOBP
GOBP_REGULATION_OF_PROTEASOMAL_PROTEIN_CATABOLIC_PROCESS	0.30736	0.726244	0.0237133	-0.317252	-1.0973	109	ATXN3|AXIN1|BCAP31|CAMLG|CHFR|COMMD1|COP1|CSNK1A1|CSNK1D|CSNK1E|CSNK2B|DDA1|FMR1|GABARAP|GABARAPL2|GCLC|GSK3B|HECTD1|HSPA1B|MAPK9|OGT|PRICKLE1|PRKN|PSEN1|PSMC5|PSMF1|RCHY1|RYBP|SENP1|SUMO1|SUMO2|TMF1|UBXN1|UFL1|WAC|ZER1|ZYG11B	Ale	Erythroblasts	GOBP
GOBP_REGULATION_OF_PROTEASOMAL_UBIQUITIN_DEPENDENT_PROTEIN_CATABOLIC_PROCESS	0.100939	0.489558	0.0473801	-0.388032	-1.28229	77	AXIN1|CAMLG|CHFR|COMMD1|COP1|CSNK1A1|CSNK1D|CSNK1E|CSNK2B|DDA1|GABARAP|GCLC|GSK3B|HECTD1|HSPA1B|MAPK9|OGT|PRICKLE1|PRKN|PSEN1|RCHY1|RYBP|SENP1|SUMO1|SUMO2|UBXN1|UFL1|WAC|ZER1|ZYG11B	Ale	Erythroblasts	GOBP
GOBP_REGULATION_OF_PROTEIN_BINDING	0.229169	0.66217	0.0313083	-0.412851	-1.1882	33	CSNK1E|EPB41|ITGB1BP1|MAPK8|NVL|RAN|USP33	Ale	Erythroblasts	GOBP
GOBP_REGULATION_OF_PROTEIN_CATABOLIC_PROCESS	0.449523	0.819525	0.0169906	-0.276859	-1.01622	194	ANXA2|APC|ATXN3|AXIN1|AZIN1|BCAP31|BTRC|CAMLG|CDKN1B|CHFR|COMMD1|COP1|CREBRF|CSNK1A1|CSNK1D|CSNK1E|CSNK2A1|CSNK2B|CUL4A|CUL4B|CYP51A1|DDA1|DDB1|DESI1|EEF1A1|EZR|FBXL20|FMR1|FURIN|GABARAP|GABARAPL2|GCLC|GSK3B|HECTD1|HMGCR|HSPA1B|IDE|ITCH|LDLR|LRIG2|MAPK9|MDM4|MFSD8|MSN|MYCBP2|NDFIP1|NDUFA13|NSF|NUB1|OAZ1|OGT|OPHN1|PHF20L1|PRICKLE1|PRKN|PSEN1|PSMC5|PSMF1|RAB7A|RCHY1|ROCK1|RYBP|SEC22B|SENP1|SH3RF3|SMAD4|SNX1|SNX9|SUMO1|SUMO2|TLK2|TMF1|UBR3|UBXN1|UFL1|USP25|USP7|VPS28|VPS35|WAC|ZER1|ZYG11B	Ale	Erythroblasts	GOBP
GOBP_REGULATION_OF_PROTEIN_CONTAINING_COMPLEX_ASSEMBLY	0.0103943	0.175587	0.146152	-0.379797	-1.39464	196	ADD1|ARFGEF1|ARPC3|BAG4|BIRC2|BRK1|CAMSAP2|CAPZA1|CAPZA2|CAPZB|CDC42|CLASP2|CLIP1|CRBN|CREB1|CSNK1A1|CYFIP1|DCTN1|DDX3X|EP300|FARP2|FCHSD2|FER|FERMT2|FNIP1|FNIP2|GAK|HAUS2|HSPA1B|HSPA8|ICE1|LAMP2|LATS1|LCMT1|MAPK8|MAPK9|MTOR|NCK1|NME7|OGT|PPP2CB|RAF1|RHOA|RICTOR|RIOK3|SAR1A|SENP6|SH3GLB1|SLIT2|SSH1|SUMO1|SVIL|TMSB4X|TOGARAM1|TRAPPC12|UBLCP1|VPS33A|VPS35|VPS39|VPS41|VPS8|ZDHHC5	Ale	Erythroblasts	GOBP
GOBP_REGULATION_OF_PROTEIN_CONTAINING_COMPLEX_DISASSEMBLY	0.109067	0.498259	0.0458609	-0.397375	-1.28033	65	ADD1|APC|ATG12|CALCOCO2|CAMSAP2|CAPZA1|CAPZA2|CAPZB|CLASP2|IGF1R|INSR|LIMA1|PIK3CA|SCAF8|SETX|SPAST|SVIL|TAOK1|TTBK2|WDR1|WNK1|ZMPSTE24	Ale	Erythroblasts	GOBP
GOBP_REGULATION_OF_PROTEIN_DEPOLYMERIZATION	0.208008	0.648526	0.0324371	-0.392722	-1.19595	45	ADD1|APC|CAMSAP2|CAPZA1|CAPZA2|CAPZB|CLASP2|LIMA1|PIK3CA|SPAST|SVIL|TAOK1|TTBK2|WDR1	Ale	Erythroblasts	GOBP
GOBP_REGULATION_OF_PROTEIN_EXPORT_FROM_NUCLEUS	0.998105	1	0.00861107	-0.154699	-0.411942	22	GSK3B|PPM1A|PTPN11|RBM22|TPR|TXN|UHMK1	Ale	Erythroblasts	GOBP
GOBP_REGULATION_OF_PROTEIN_IMPORT_INTO_NUCLEUS	0.413954	0.795624	0.0210721	-0.356892	-1.04113	35	EP300|JAK2|JUP|NF1|PIK3R1|PKIG|PSEN1|RAN|SUMO1|UBR5|UFM1	Ale	Erythroblasts	GOBP
GOBP_REGULATION_OF_PROTEIN_LOCALIZATION_TO_CELL_PERIPHERY	0.0238953	0.265368	0.101377	-0.445444	-1.45214	70	ACTB|ADAM10|AP2M1|ATP2B4|ATP2C1|CNST|COMMD1|DPP10|EIF4G1|EPB41|EZR|GABARAP|GRIPAP1|ITGB1|KIF5B|NUMA1|NUMB|OGT|PICALM|PIK3R1|PRKCI|PRNP|PTPN9|RAB11A|RER1|SORBS1|SPTBN1|SQSTM1|STX7|TMBIM1|TMED2|TMEM59|VPS35|WNK1|ZDHHC5	Ale	Erythroblasts	GOBP
GOBP_REGULATION_OF_PROTEIN_LOCALIZATION_TO_CELL_SURFACE	0.150484	0.57551	0.041301	-0.508216	-1.29386	18	COMMD1|CTNNB1|LEPROT|LRIG2|PICALM|RAB11B|TAX1BP3|TM9SF4	Ale	Erythroblasts	GOBP
GOBP_REGULATION_OF_PROTEIN_LOCALIZATION_TO_MEMBRANE	0.0295532	0.287228	0.0898203	-0.418581	-1.40498	86	ACTB|ADAM10|AKT2|AP2M1|ATP2B4|ATP2C1|C2CD5|CHP1|CNST|COMMD1|CRIPT|CRK|CRKL|DPP10|EZR|FNTA|GABARAP|GRIPAP1|ITGB1|ITGB1BP1|KIF5B|MIEF1|NUMB|OGT|PICALM|PIK3CA|PIK3R1|PRKCI|PRKN|PRNP|PTPN9|RAB11A|RER1|SORBS1|SPTBN1|SQSTM1|SSH1|STX7|TCAF1|TMBIM1|TMED2|TMEM59|WNK1|ZDHHC5	Ale	Erythroblasts	GOBP
GOBP_REGULATION_OF_PROTEIN_LOCALIZATION_TO_NUCLEUS	0.0408115	0.338604	0.0760357	-0.409448	-1.37432	86	CCT6A|CREBBP|EP300|FERMT2|GLUL|JAK1|JAK2|JUP|LAMTOR5|LATS1|LMNA|MARK3|NF1|NVL|PIK3R1|PPP3CB|RAN|SUMO1|UBR5|UFM1|YWHAZ	Ale	Erythroblasts	GOBP
GOBP_REGULATION_OF_PROTEIN_LOCALIZATION_TO_PLASMA_MEMBRANE	0.0237946	0.265368	0.103804	-0.481395	-1.48839	50	ACTB|AP2M1|ATP2B4|ATP2C1|CNST|COMMD1|DPP10|EZR|GRIPAP1|ITGB1|KIF5B|NUMB|PICALM|PIK3R1|PRKCI|PRNP|PTPN9|RAB11A|RER1|SORBS1|SPTBN1|SQSTM1|STX7|TMBIM1|TMED2|TMEM59|WNK1|ZDHHC5	Ale	Erythroblasts	GOBP
GOBP_REGULATION_OF_PROTEIN_MATURATION	0.966252	1	0.00947782	-0.219536	-0.558915	18	ANXA2|FURIN|GLG1|MYH9|PRKACB|PRNP|TMEM98	Ale	Erythroblasts	GOBP
GOBP_REGULATION_OF_PROTEIN_MODIFICATION_PROCESS	0.210125	0.650076	0.0285202	-0.295247	-1.11972	315	ABI1|ADAM17|ALS2|APC|ARL2BP|ARRB1|ARRDC3|ATG14|AXIN1|BEX4|BIRC2|BRAF|CAB39|CACUL1|CAMLG|CCNT1|CCNT2|CCNYL1|CDK12|CDK5RAP1|CHFR|COMMD1|COPS2|COPS3|COPS4|CORO1C|CTNNB1|CUL3|DAXX|DCUN1D1|DDX3X|DERL1|DIP2B|EGR1|EP300|FAXDC2|FER|FN1|GABARAP|GCLC|GPS2|GSK3B|GTF2H1|HIPK3|HSPA1B|HUWE1|ITGB1BP1|JAK2|LATS1|MAPK1|MAPK9|MYCBP2|NDFIP1|NDUFS4|NPTN|OGT|OTUD4|PAK2|PIH1D1|PIK3C3|PRICKLE1|PRKAA1|PRKN|PTPN1|PTPN2|PTTG1IP|RAB3GAP2|RAF1|RALBP1|RCHY1|RHOA|RIPK1|RPS7|SENP2|SKP1|SLIT2|STK38|SVBP|SYAP1|TAB2|TANK|TCF25|TSG101|UBE2B|UBE2L3|UBE2N|UBE3A|UBXN1|UFL1|USP4|VPS28|WDR48|WNK1|XIAP	Ale	Erythroblasts	GOBP
GOBP_REGULATION_OF_PROTEIN_POLYMERIZATION	0.172714	0.610071	0.0344853	-0.350678	-1.19172	95	ADD1|ARFGEF1|ARPC3|BAG4|CAMSAP2|CAPZA1|CAPZA2|CAPZB|CLASP2|CLIP1|CYFIP1|DCTN1|FCHSD2|FER|HAUS2|HSPA1B|LATS1|MTOR|NCK1|NME7|PPP2CB|RICTOR|SLIT2|SSH1|SVIL|TMSB4X|TOGARAM1	Ale	Erythroblasts	GOBP
GOBP_REGULATION_OF_PROTEIN_POLYUBIQUITINATION	0.240581	0.682564	0.0316151	-0.47713	-1.20025	17	BIRC2|DDX3X|GABARAP|GPS2|PRKN|TCF25|UBE2N|XIAP	Ale	Erythroblasts	GOBP
GOBP_REGULATION_OF_PROTEIN_SECRETION	0.360512	0.758385	0.0218219	-0.322149	-1.06745	78	CYP51A1|DNM1L|DPH3|DYNLL1|ENY2|GOLPH3|HMGCR|IER3IP1|JAK2|KLF7|MIDN|PPP3CB|PRKAR1A|PRKN|RAP1GDS1|RFX3|SERP1|TMED10|VPS35	Ale	Erythroblasts	GOBP
GOBP_REGULATION_OF_PROTEIN_SERINE_THREONINE_KINASE_ACTIVITY	0.553884	0.873382	0.0159773	-0.303567	-0.953784	55	APC|CAB39|CCNT1|CCNT2|CDK12|CDK5RAP1|GTF2H1|HIPK3|LATS1|PIH1D1|PTPN1|RHOA|STK38|SYAP1|TSG101	Ale	Erythroblasts	GOBP
GOBP_REGULATION_OF_PROTEIN_STABILITY	0.295686	0.726244	0.0232356	-0.293727	-1.08734	215	APOA2|BAG4|CAMLG|CASP3|CCT6A|CDC37L1|CHFR|COMMD1|CREB1|CREBBP|CTNND1|CUL3|DAZAP2|EP300|FBXL3|GOLGA7|LAMP2|LMNA|MAPK1|MDM4|MFSD8|MORC3|MTMR9|MTOR|NAPG|PHB2|PIH1D1|PIK3R1|PRKN|RPS7|SEL1L|SENP2|SERF2|SH3GLB1|STX12|SUMO1|UBE2B|UBR4|UFL1|USP33|USP4|USP42|VHL|VPS35|YWHAZ	Ale	Erythroblasts	GOBP
GOBP_REGULATION_OF_PROTEIN_TARGETING	0.268993	0.709273	0.0280795	-0.388153	-1.14953	38	ATG13|BAG4|HUWE1|ITGB1BP1|LEPROT|PRKAA1|PRKN|SH3GLB1	Ale	Erythroblasts	GOBP
GOBP_REGULATION_OF_PROTEIN_TRANSPORT	0.0907027	0.469914	0.0476878	-0.338172	-1.23331	181	ATP2C1|BCAP31|CEP290|COMMD1|CYP51A1|DNM1L|DPH3|DYNLL1|ENY2|EP300|ERGIC3|GCC2|GOLPH3|HMGCR|ICE1|IER3IP1|JAK2|JUP|KLF7|NDFIP1|NF1|OS9|PIK3R1|PPM1A|PPP3CB|PRKAR1A|PRKN|RAN|RAP1GDS1|RUFY3|SERP1|SUMO1|TMED10|TSG101|UBR5|UFM1|VAMP2|VPS28|VPS35	Ale	Erythroblasts	GOBP
GOBP_REGULATION_OF_PROTEIN_UBIQUITINATION	0.117083	0.507483	0.0424258	-0.351624	-1.23036	121	ARRB1|ARRDC3|AXIN1|BEX4|BIRC2|CAMLG|CHFR|COMMD1|CTNNB1|CUL3|DAXX|DCUN1D1|DDX3X|DERL1|GABARAP|GCLC|GPS2|GSK3B|HSPA1B|HUWE1|MAPK9|MYCBP2|NDFIP1|OGT|PRICKLE1|PRKN|PTTG1IP|RCHY1|RPS7|SENP2|SKP1|SVBP|TCF25|UBE2L3|UBE2N|UBE3A|UBXN1|UFL1|USP4|VPS28|WDR48|WNK1|XIAP	Ale	Erythroblasts	GOBP
GOBP_REGULATION_OF_PROTEOLYSIS	0.337667	0.741536	0.0214413	-0.293172	-1.0675	178	AGTPBP1|ATXN3|AXIN1|BCAP31|CAMLG|CHFR|COMMD1|COP1|CSNK1A1|CSNK1D|CSNK1E|CSNK2B|CSTB|DDA1|DISC1|FMR1|GABARAP|GABARAPL2|GCLC|GLG1|GSK3B|HECTD1|HIPK2|HSPA1B|IST1|LATS1|LRIG2|MAPK9|MTOR|MYH9|OGT|PRICKLE1|PRKACB|PRKN|PSEN1|PSMC5|PSMF1|PTPN1|RCHY1|RPS7|RYBP|SENP1|SPOP|SUMO1|SUMO2|SVBP|TANK|TMF1|TRAF3|UBE3A|UBXN1|UFL1|WAC|ZER1|ZYG11B	Ale	Erythroblasts	GOBP
GOBP_REGULATION_OF_PROTEOLYSIS_INVOLVED_IN_PROTEIN_CATABOLIC_PROCESS	0.196839	0.635941	0.031265	-0.33116	-1.16634	128	AGTPBP1|ATXN3|AXIN1|BCAP31|CAMLG|CHFR|COMMD1|COP1|CSNK1A1|CSNK1D|CSNK1E|CSNK2B|DDA1|DISC1|FMR1|GABARAP|GABARAPL2|GCLC|GSK3B|HECTD1|HIPK2|HSPA1B|LATS1|MAPK9|MTOR|OGT|PRICKLE1|PRKN|PSEN1|PSMC5|PSMF1|RCHY1|RPS7|RYBP|SENP1|SUMO1|SUMO2|TMF1|UBE3A|UBXN1|UFL1|WAC|ZER1|ZYG11B	Ale	Erythroblasts	GOBP
GOBP_REGULATION_OF_RAC_PROTEIN_SIGNAL_TRANSDUCTION	0.136659	0.547518	0.0441065	-0.533388	-1.31977	16	ALS2|ARHGAP17|AUTS2|CRK|CRKL|FNTA|GABARAP|KRAS|NF1|OGT|RTN4|SSX2IP	Ale	Erythroblasts	GOBP
GOBP_REGULATION_OF_REACTIVE_OXYGEN_SPECIES_BIOSYNTHETIC_PROCESS	0.451452	0.820574	0.0207279	-0.401962	-1.02335	18	NDUFC2|PRKN|RHOA|SOD2|STAT3	Ale	Erythroblasts	GOBP
GOBP_REGULATION_OF_REACTIVE_OXYGEN_SPECIES_METABOLIC_PROCESS	0.98116	1	0.0290494	0.169305	0.633795	50	BRCA1|DCXR|GADD45A|GRB2|PARK7|PDK3|PLCG2|PRDX2|RAC1|ROMO1|SLC5A3|STK17A|TGFB1|TP53|VDAC1	Ale	Erythroblasts	GOBP
GOBP_REGULATION_OF_RECEPTOR_INTERNALIZATION	0.364648	0.761154	0.0234163	-0.38587	-1.08106	29	ANXA2|AP2M1|ARF1|ARRB1|ATAD1|ATXN2|FMR1|INSR|MKLN1|NUMB|OPHN1|PPP3R1|RABEP1|SDCBP|USP46	Ale	Erythroblasts	GOBP
GOBP_REGULATION_OF_RECEPTOR_LOCALIZATION_TO_SYNAPSE	0.357123	0.756033	0.0248131	-0.444733	-1.1004	16	ADAM10|GABARAP|GRIPAP1|NPTN|OGT|STX7|ZDHHC3	Ale	Erythroblasts	GOBP
GOBP_REGULATION_OF_RECEPTOR_MEDIATED_ENDOCYTOSIS	0.167556	0.606757	0.0365267	-0.394319	-1.22781	52	APOC1|APOC3|ARF1|ARRB1|ATXN2|B2M|CCDC32|FMR1|INSR|MKLN1|NUMB|PICALM|PPP3R1|RAB21|RABEP1|RABGEF1|SDCBP|SMAP1|USP46|WASL	Ale	Erythroblasts	GOBP
GOBP_REGULATION_OF_RECEPTOR_SIGNALING_PATHWAY_VIA_JAK_STAT	0.176541	0.615148	0.036907	-0.451474	-1.2515	27	EP300|JAK2|LEPROT|OCIAD1|VHL|WDR48	Ale	Erythroblasts	GOBP
GOBP_REGULATION_OF_RECEPTOR_SIGNALING_PATHWAY_VIA_STAT	0.224219	0.661524	0.0317823	-0.420187	-1.19539	31	EP300|JAK2|LEPROT|OCIAD1|VHL|WDR48	Ale	Erythroblasts	GOBP
GOBP_REGULATION_OF_REGULATED_SECRETORY_PATHWAY	0.528973	0.860988	0.0175105	-0.334907	-0.963875	33	AP1G1|ATP2A2|BRAF|FBXL20|FMR1|LAMP1|PPP3CA|RAB5A|RABGEF1|REST|STXBP3|STXBP5|VAMP7	Ale	Erythroblasts	GOBP
GOBP_REGULATION_OF_RELEASE_OF_CYTOCHROME_C_FROM_MITOCHONDRIA	0.444733	0.816669	0.0390963	0.338622	1.00719	20	BAX|BBC3|BNIP3|PRELID1|TRIAP1	Ale	Erythroblasts	GOBP
GOBP_REGULATION_OF_RELEASE_OF_SEQUESTERED_CALCIUM_ION_INTO_CYTOSOL	0.494427	0.843898	0.0383193	0.302963	0.968208	26	ANK2|BAX|GSTO1|PDE4D|PTK2B|SRI	Ale	Erythroblasts	GOBP
GOBP_REGULATION_OF_REPRODUCTIVE_PROCESS	0.238336	0.678215	0.0294489	-0.366849	-1.16027	58	ANAPC10|ANAPC13|ANAPC15|ANAPC5|C9orf78|CDC16|CDC23|CDC26|CHFR|CTNNB1|DDB1|MYH9|SMURF2|UBE2B	Ale	Erythroblasts	GOBP
GOBP_REGULATION_OF_RESPONSE_TO_BIOTIC_STIMULUS	0.0817297	0.447103	0.0504661	-0.341077	-1.24391	181	AKIRIN2|ANKRD17|ATG12|BIRC2|CHUK|CREBBP|CRK|CSNK1A1|DDX3X|EP300|ERBIN|FBXO38|GPS2|HSPA1B|HSPA8|LAMP2|LATS1|LSM14A|MAPK8|MED1|NPLOC4|NT5C2|OGT|OTUD4|PAK2|PCBP2|PHB2|PIK3R1|PJA2|POLR3C|PPP6C|PRKAA1|PTPN1|PUM1|PUM2|RIOK3|RNF115|RNF216|RNF34|SEC14L1|SFPQ|TAX1BP1|TRAF3|TSPAN6|UFL1|USP15|WASHC4|WDFY1|XIAP|YTHDF3|YWHAZ|ZC3HAV1|ZDHHC5|ZMPSTE24	Ale	Erythroblasts	GOBP
GOBP_REGULATION_OF_RESPONSE_TO_CYTOKINE_STIMULUS	0.00876872	0.165421	0.170004	-0.484512	-1.55078	62	ADAM10|ADAM17|AGPAT1|APOA1|CPNE1|CREBRF|DICER1|GPS2|HIF1A|HIPK1|HSPA1B|IL6ST|LSM14A|MAP2K5|MAPKAPK2|MED1|OTUD4|PAFAH1B1|PPP2CB|PRKN|PTPN1|PTPN11|PTPN2|RABGEF1|RIPK1|SLIT2|SPPL2A|TANK|TAX1BP1|USP25|XIAP|YTHDF3	Ale	Erythroblasts	GOBP
GOBP_REGULATION_OF_RESPONSE_TO_ENDOPLASMIC_RETICULUM_STRESS	0.300608	0.726244	0.0255227	-0.358425	-1.11605	52	AKT3|ATF6|ATF6B|ATXN3|BCAP31|CREBRF|PIK3R1|PRKN|TMBIM6|UBXN1|UFL1	Ale	Erythroblasts	GOBP
GOBP_REGULATION_OF_RESPONSE_TO_EXTERNAL_STIMULUS	0.112991	0.501887	0.0411526	-0.311976	-1.18234	309	ADAM10|ADAM17|AKIRIN2|ANKRD17|APOA1|ASH1L|ATG12|BRAF|CASP3|CD47|CERS2|CHUK|CLASP2|CREBBP|CRK|CSNK1A1|DDT|DDX3X|DNM1L|EP300|ERBIN|HSPA1B|HSPA8|IL6ST|JAK2|LAMP2|LATS1|LSM14A|MAPK1|MAPK8|MCPH1|MED1|NDFIP1|NPLOC4|NT5C2|OGT|OTUD4|PAK2|PCBP2|PHB2|PIK3R1|PJA2|POLR3C|PPP6C|PTPN1|PUM1|PUM2|RABGEF1|RICTOR|RIOK3|RNF115|RNF216|RNF34|SBNO1|SEC14L1|SFPQ|SLIT2|STAT3|TAX1BP1|TFPI|TMSB4X|TRAF3|TSPAN6|UFL1|USP15|VAMP2|VPS35|WASHC4|WDFY1|WNK1|XIAP|YTHDF3|YWHAZ|ZC3HAV1|ZDHHC5|ZMPSTE24	Ale	Erythroblasts	GOBP
GOBP_REGULATION_OF_RESPONSE_TO_OXIDATIVE_STRESS	0.871492	0.977876	0.0114961	-0.278636	-0.680206	15	PRKN	Ale	Erythroblasts	GOBP
GOBP_REGULATION_OF_RESPONSE_TO_WOUNDING	0.538769	0.864408	0.0165852	-0.311129	-0.959006	48	ACTG1|ADAM17|ARFGEF1|BRAF|CERS2|CLASP2|CRK|FERMT2|ITGB1|MTOR|PUM2|STAT3|TFPI	Ale	Erythroblasts	GOBP
GOBP_REGULATION_OF_RHO_PROTEIN_SIGNAL_TRANSDUCTION	0.257147	0.699414	0.0288857	-0.391573	-1.15966	38	APOA1|APOC3|ARHGAP35|CSNK1A1|CUL3|DOCK7|FERMT2|ITGB1|RAF1|RALBP1|TAX1BP3	Ale	Erythroblasts	GOBP
GOBP_REGULATION_OF_RNA_SPLICING	0.000271024	0.0205629	0.498493	0.371392	1.65331	135	C1QBP|CLK1|CLK3|DAZAP1|FUS|HNRNPL|PRPF19|PUF60|RBM12B|RBM38|RBM39|RBM42|RBMX|RPS26|SFSWAP|SNRNP70|SON|SRRM1|SRSF2|SRSF4|SRSF6|SRSF8|SRSF9|TAF10|THRAP3|TRA2B|U2AF2|UPF3B	Ale	Erythroblasts	GOBP
GOBP_REGULATION_OF_SECRETION	0.028074	0.285793	0.0887403	-0.371837	-1.34697	167	ATP2A2|BRAF|CHMP3|CLASP2|CREB1|CYP51A1|DNM1L|DPH3|DYNLL1|ENY2|FBXL20|FMR1|GOLPH3|HMGCR|IER3IP1|JAK2|KLF7|MIDN|NF1|NSF|PNKD|PPP3CB|PRKAR1A|PRKN|RAB2B|RAB5A|RABGEF1|RAP1GDS1|RFX3|SDCBP|SDHD|SELENOT|SERP1|SMAD4|SOX11|STAM|TMED10|TMF1|TSG101|VAMP2|VPS35|VPS4B|WNK1	Ale	Erythroblasts	GOBP
GOBP_REGULATION_OF_SIGNAL_TRANSDUCTION_BY_P53_CLASS_MEDIATOR	0.794544	0.959873	0.010398	-0.250625	-0.809723	66	COPS3|EP300|HIPK2|HNRNPK|MAPKAPK5|MTOR|MYC|PRKN|PTTG1IP|RNF34|RPL26|RPL37|RPS7|SMYD2|SPRED2|TAF3|TP53BP1|USP15|ZMPSTE24	Ale	Erythroblasts	GOBP
GOBP_REGULATION_OF_SISTER_CHROMATID_SEGREGATION	0.296753	0.726244	0.0249651	-0.335683	-1.1123	78	ACTB|ANAPC15|ANAPC5|APC|ARID1A|ARID1B|BCL7C|CDC16|CDC23|CHFR|CUL3|DPF2|KAT2B|LCMT1|NSMCE2|PBRM1|PHF10|PSMG2|RAD21|SMARCC2	Ale	Erythroblasts	GOBP
GOBP_REGULATION_OF_SMAD_PROTEIN_SIGNAL_TRANSDUCTION	0.854663	0.974511	0.0109372	-0.264784	-0.715963	24	BMP5|BMPR2|CRKL|CSNK2B|JAK2|LDLRAD4|SKI|SMAD3|SMAD4|SPTBN1|TGFBR1	Ale	Erythroblasts	GOBP
GOBP_REGULATION_OF_SMALL_GTPASE_MEDIATED_SIGNAL_TRANSDUCTION	0.0129479	0.204385	0.133463	-0.40285	-1.42419	131	ARFGEF1|ARFGEF2|ARHGAP21|ARHGAP35|ARHGAP5|CRK|CUL3|DENND4A|DOCK7|FAM13B|FERMT2|FNTA|GABARAP|GNA13|ITGB1|MYO9A|NF1|PICALM|RABGEF1|RALBP1|SLIT2|SOS1|STAMBP|TAX1BP3|WNK1	Ale	Erythroblasts	GOBP
GOBP_REGULATION_OF_SMALL_MOLECULE_METABOLIC_PROCESS	0.196019	0.635035	0.0315157	-0.334258	-1.1649	117	ACADM|APOA1|APOA4|APOC1|APOC3|ATP2B4|CREB1|DCAF5|DDB1|DNM1L|EGR1|EIF6|EP300|EPM2AIP1|FIS1|FOXK1|INSR|KAT2B|LCMT1|LEPR|LONP2|MAPK1|MBTPS1|MTOR|NCOA2|NCOR1|NDUFC2|OGT|PPP4R3A|PPP4R3B|PRKAA1|PRKN|PROX1|PSEN1|RANBP2|SORBS1|SREBF2|STAT3|TMSB4X|UBR4|ZBTB20|ZMPSTE24	Ale	Erythroblasts	GOBP
GOBP_REGULATION_OF_SMOOTHENED_SIGNALING_PATHWAY	0.144469	0.562694	0.0407564	-0.437697	-1.27686	35	CREBBP|FBXL17|HERC4|IFT122|NCOA2|UBR5	Ale	Erythroblasts	GOBP
GOBP_REGULATION_OF_SODIUM_ION_TRANSMEMBRANE_TRANSPORT	0.0428769	0.340932	0.0807267	-0.586157	-1.49229	18	ACTN4|ATP2B4|COMMD1|SLMAP|WNK1	Ale	Erythroblasts	GOBP
GOBP_REGULATION_OF_SODIUM_ION_TRANSPORT	0.165154	0.606757	0.0384077	-0.460186	-1.26648	26	ACTN4|ATP2B4|COMMD1|SLMAP|WNK1	Ale	Erythroblasts	GOBP
GOBP_REGULATION_OF_SPINDLE_ASSEMBLY	0.36738	0.76199	0.0235461	-0.400382	-1.08261	24	CHMP3|SENP6|VPS4B	Ale	Erythroblasts	GOBP
GOBP_REGULATION_OF_SPINDLE_CHECKPOINT	0.462064	0.823737	0.0364954	0.34927	0.982578	16	AURKB|BIRC5|CCNB1|MAD1L1|MAD2L1|ZWINT	Ale	Erythroblasts	GOBP
GOBP_REGULATION_OF_SPINDLE_ORGANIZATION	0.251771	0.692592	0.0296103	-0.41232	-1.17301	31	CHMP3|DCTN1|SENP6|VPS4B	Ale	Erythroblasts	GOBP
GOBP_REGULATION_OF_STEM_CELL_DIFFERENTIATION	0.22891	0.66217	0.0306114	-0.387862	-1.18115	45	CDK12|CDK13|CDK6|CHD4|GATAD2B|KDM3A|OCIAD1|PWP1|STAT3|TMSB4X	Ale	Erythroblasts	GOBP
GOBP_REGULATION_OF_STEM_CELL_POPULATION_MAINTENANCE	0.530191	0.860988	0.0168138	-0.311859	-0.962762	49	ACTB|ARID1A|ARID4A|ARID4B|BCL7C|BICRAL|CNOT2|DPF2|KDM3A|MYC|OGT|PHF10|SAP130|SMARCD1|SS18|ZNF706	Ale	Erythroblasts	GOBP
GOBP_REGULATION_OF_STEM_CELL_PROLIFERATION	0.608067	0.906048	0.0155453	-0.322201	-0.910983	30	AGO3|CTNNB1|DGCR8|FERMT2|NF1|SOX11|TSC22D1|ZFP36L1	Ale	Erythroblasts	GOBP
GOBP_REGULATION_OF_STEROID_BIOSYNTHETIC_PROCESS	0.847134	0.973831	0.0277523	0.230123	0.735429	26	APOE|ATP1A1|C7orf50|LPCAT3|POR|SREBF1	Ale	Erythroblasts	GOBP
GOBP_REGULATION_OF_STEROID_METABOLIC_PROCESS	0.890265	0.984426	0.00982804	-0.242389	-0.702345	34	APOA1|ASAH1|CREB1|EGR1|LDLR|MAPK1|MBTPS1|NFKB1|NR3C1|PRKAA1|PROX1|REST|SCP2|SREBF2|STAT5B	Ale	Erythroblasts	GOBP
GOBP_REGULATION_OF_STEROL_TRANSPORT	0.338582	0.741536	0.0248856	-0.409557	-1.10742	24	ANXA2|APOA1|APOA2|APOA4|APOC1|APOC3|COMMD1|FURIN|GPS2|NFKB1|NUS1|SCP2|SREBF2	Ale	Erythroblasts	GOBP
GOBP_REGULATION_OF_STRESS_ACTIVATED_PROTEIN_KINASE_SIGNALING_CASCADE	0.867868	0.977876	0.0263119	0.23074	0.694866	21	MAP2K2|PPIA|PRDX1|STK25	Ale	Erythroblasts	GOBP
GOBP_REGULATION_OF_STRIATED_MUSCLE_CELL_DIFFERENTIATION	0.818145	0.964645	0.0285202	0.237313	0.764337	27	EZH2|FBXO22|HDAC1|PAK1|RBM38|YBX1|YY1	Ale	Erythroblasts	GOBP
GOBP_REGULATION_OF_STRIATED_MUSCLE_CONTRACTION	0.997615	1	0.00826673	-0.157188	-0.440381	29	ATP2A2|JUP|SUMO1	Ale	Erythroblasts	GOBP
GOBP_REGULATION_OF_SUBSTRATE_ADHESION_DEPENDENT_CELL_SPREADING	0.618473	0.908876	0.0152791	-0.317362	-0.902866	31	ACTN4|APOA1|BRAF|CDC42|CORO1C|CRK|FERMT2|ITGB1BP1	Ale	Erythroblasts	GOBP
GOBP_REGULATION_OF_SUPRAMOLECULAR_FIBER_ORGANIZATION	0.0204745	0.256149	0.104085	-0.373232	-1.35901	178	ABI2|ACTG1|ADD1|APC|APOA1|ARF1|ARFGEF1|ARHGAP35|ARPC3|BAG4|BRAF|BRK1|CAMSAP2|CAPZA1|CAPZA2|CAPZB|CD47|CDC42|CLASP2|CLIP1|CYFIP1|DCTN1|FCHSD2|FER|FERMT2|GMFB|HAUS2|HSPA1B|HSPA8|ITGB1BP1|LATS1|LIMA1|MTOR|NCK1|NME7|PAK2|PIK3CA|PIK3R1|PPP2CB|PRKN|PROX1|PSEN1|RHOA|RICTOR|SLIT2|SMAD4|SPAST|SSH1|SVIL|TAOK1|TMSB4X|TOGARAM1|TSC1|WASHC4|WASHC5|WDR1	Ale	Erythroblasts	GOBP
GOBP_REGULATION_OF_SYNAPSE_ASSEMBLY	0.593404	0.898141	0.0149519	-0.293842	-0.927829	57	ADNP|CHD4|CRIPT|CTNNB1|EEF2K|EIF4G1|GNA13|LATS1|LIN7C|LINGO2|MYCBP2|OGT|PRICKLE1|PTPN1|PUM2|SENP1|SETD5|STAU2|VPS35	Ale	Erythroblasts	GOBP
GOBP_REGULATION_OF_SYNAPSE_STRUCTURE_OR_ACTIVITY	0.132103	0.54036	0.0397009	-0.351725	-1.22175	113	ABI2|ADAM10|ADNP|CDC42|CHD4|CRIPT|CTNNB1|CYFIP1|DCTN1|DISC1|GNA13|ITGB1|KIF5B|LATS1|LIN7C|LINGO2|NF1|OGT|PAFAH1B1|PSEN1|PUM2|RHOA|SENP1|SETD5|STAU2|TANC2|VPS35|WASL|YWHAZ|ZDHHC17	Ale	Erythroblasts	GOBP
GOBP_REGULATION_OF_SYNAPTIC_PLASTICITY	0.312227	0.726244	0.024508	-0.343722	-1.10323	63	ARF1|BRAF|CNTN4|CREB1|FMR1|HMGCR|KMT2A|MAPK1|NF1|NPTN|PPP3CB|PSEN1|RAB5A|SSH1|STAU2|SYAP1|UBE3A|VAMP2	Ale	Erythroblasts	GOBP
GOBP_REGULATION_OF_SYNAPTIC_TRANSMISSION_GLUTAMATERGIC	0.807843	0.962219	0.0123062	-0.29455	-0.740957	17	ATAD1|DISC1|GRIK2|OPHN1|PRKN|PSEN1	Ale	Erythroblasts	GOBP
GOBP_REGULATION_OF_SYNAPTIC_VESICLE_ENDOCYTOSIS	0.222824	0.661019	0.0335126	-0.501372	-1.22395	15	ACTB|ACTG1|AP2M1|ARPC3|BTBD9|OPHN1|PPP3CB|PPP3CC|PRKN|ROCK1|SNX9	Ale	Erythroblasts	GOBP
GOBP_REGULATION_OF_SYNAPTIC_VESICLE_EXOCYTOSIS	0.647002	0.920599	0.0152393	-0.335346	-0.874267	20	ATP2A2|BRAF|FBXL20|FMR1|RAB5A	Ale	Erythroblasts	GOBP
GOBP_REGULATION_OF_SYNAPTIC_VESICLE_RECYCLING	0.207192	0.648526	0.0343769	-0.484278	-1.23292	18	ACTB|ACTG1|AP2M1|ARPC3|BTBD9|GRIPAP1|OPHN1|PPP3CB|PPP3CC|PRKN|ROCK1|SNX9	Ale	Erythroblasts	GOBP
GOBP_REGULATION_OF_SYSTEMIC_ARTERIAL_BLOOD_PRESSURE	0.643847	0.919291	0.0153436	-0.339237	-0.874903	19	PTPN1|RHOA|SOD2|WNK1	Ale	Erythroblasts	GOBP
GOBP_REGULATION_OF_SYSTEM_PROCESS	0.901398	0.986465	0.00692782	-0.214768	-0.764248	139	APOA2|APOA4|ATP2A2|ATP2B4|DICER1|EPB41|FMR1|ITGB1|JUP|LMNA|MTG1|PRKN|RHOA|SMAD4|SSH1|SUMO1|WNK1|ZMPSTE24	Ale	Erythroblasts	GOBP
GOBP_REGULATION_OF_TELOMERE_MAINTENANCE	0.311381	0.726244	0.0637975	0.261972	1.06733	78	AURKB|DKC1|GNL3|HNRNPD|NFRKB|PKIB|PPP1R10|PTGES3|RUVBL1|RUVBL2|TCP1|TERF1|XRCC5	Ale	Erythroblasts	GOBP
GOBP_REGULATION_OF_TELOMERE_MAINTENANCE_VIA_TELOMERASE	0.79223	0.959873	0.0306423	0.23485	0.802228	35	ATR|CCT4|CCT8|DKC1|HNRNPD|PTGES3|TCP1|TERF1	Ale	Erythroblasts	GOBP
GOBP_REGULATION_OF_TELOMERE_MAINTENANCE_VIA_TELOMERE_LENGTHENING	0.819683	0.964645	0.0108101	-0.257389	-0.76593	39	CCT6A|CTNNB1|EXOSC10|HNRNPA2B1|SMG5|SMG6|TERF2|TNKS2|XRN1	Ale	Erythroblasts	GOBP
GOBP_REGULATION_OF_TISSUE_REMODELING	0.950254	0.999544	0.0100717	-0.234023	-0.579045	16	LEPR|NF1|PPP3CA|ROCK1|ROCK2|TMBIM1|TMEM64	Ale	Erythroblasts	GOBP
GOBP_REGULATION_OF_TRANSCRIPTION_BY_RNA_POLYMERASE_I	0.419504	0.800223	0.0211988	-0.371042	-1.03952	29	BAZ2A|CREBBP|EIF2AK3|HEATR1|MTOR|PIH1D1|POLR2K|PWP1|ZMPSTE24	Ale	Erythroblasts	GOBP
GOBP_REGULATION_OF_TRANSCRIPTION_BY_RNA_POLYMERASE_III	0.507536	0.852856	0.0190848	-0.388958	-0.978445	17	ICE1|MTOR|POLR3C|SETD5	Ale	Erythroblasts	GOBP
GOBP_REGULATION_OF_TRANSFERASE_ACTIVITY	0.556566	0.873382	0.0143769	-0.271009	-0.964381	139	ABI1|ADAM17|APC|ARRDC3|CAB39|CACUL1|CCNT1|CCNT2|CDK12|CDK5RAP1|CORO1C|DSTYK|EIF4A2|GTF2H1|HIPK3|ITGB1BP1|JAK2|LATS1|LDB1|MIDN|PABPN1|PAK2|PIH1D1|PRKN|RHOA|RPS7|SKP1|STK38|TAB2|TSG101	Ale	Erythroblasts	GOBP
GOBP_REGULATION_OF_TRANSLATION	0.947207	0.99875	0.00493597	-0.202205	-0.750829	225	AGO3|AGO4|ATXN2|BTG2|BZW1|BZW2|CAPRIN1|CDK5RAP1|CIRBP|CNBP|CNOT10|CNOT2|CNOT6L|CNOT8|COA3|CPEB2|CPEB4|CYFIP1|DDX3X|DDX6|DHX29|EEF2K|EEFSEC|EIF2AK1|EIF2AK3|EIF2S1|EIF4A2|EIF4E|EIF4EBP2|EIF4G1|EIF4G2|EIF4G3|EIF5|EIF6|FMR1|GEMIN5|IGF2BP1|IGF2BP2|IMPACT|IREB2|LARP1|LARP1B|LARP4|LSM14A|MAPKAPK5|METTL14|MTG1|MTOR|NCK1|NOLC1|OGT|PPP1R15B|PUM1|PUM2|RMND1|RPL26|RPS14|RPS4X|RPS6KA3|RPS6KB1|SELENOT|SERP1|SH3BGRL|SHMT2|SRP9|TNRC6B|TRMT10C|UPF3A|USP16|XRN1|YTHDF3|ZFP36L1|ZNF706	Ale	Erythroblasts	GOBP
GOBP_REGULATION_OF_TRANSLATIONAL_INITIATION	0.687002	0.935148	0.0127691	-0.274359	-0.874851	61	AGO2|AKT2|BZW1|BZW2|DDX3X|DHX29|EIF1B|EIF2AK1|EIF2AK3|EIF2S1|EIF4A2|EIF4EBP2|EIF4G1|EIF4G2|EIF4G3|EIF5|FMR1|IMPACT|KHDRBS1|LARP1|MTOR|NCK1|PAIP2|RBM4|RPS6KB1|SH3BGRL|TPR|UHMK1|YTHDF1|YTHDF3	Ale	Erythroblasts	GOBP
GOBP_REGULATION_OF_TRANSLATION_IN_RESPONSE_TO_STRESS	0.56404	0.879547	0.0178233	-0.382083	-0.932741	15	DDX3X|EIF2AK3|EIF2S1|EIF4G1|IMPACT|NCK1|RBM4|RPS6KA3	Ale	Erythroblasts	GOBP
GOBP_REGULATION_OF_TRANSMEMBRANE_RECEPTOR_PROTEIN_SERINE_THREONINE_KINASE_SIGNALING_PATHWAY	0.400272	0.7865	0.0195341	-0.300624	-1.04313	112	ADAM17|ARID4A|ARID4B|AXIN1|BMPR2|CREBBP|CRKL|CSNK2B|EP300|GLG1|HIPK2|ILK|JAK2|LATS1|LEMD3|NEO1|NGLY1|NUMA1|OGT|PPM1A|SAP130|SDCBP|SKI|SMAD4|SMURF2|SNX6|SOX11|SPART|SPRED2|TRIM33|TSC22D1|USP15|XIAP|ZNF451	Ale	Erythroblasts	GOBP
GOBP_REGULATION_OF_TRANSMEMBRANE_TRANSPORT	0.0609331	0.406877	0.0602958	-0.370617	-1.30192	125	ACTN4|ARL6IP5|ATP2B4|AZIN1|BRAF|C2CD5|CA2|CAB39|CHD7|COMMD1|CRBN|CTNND1|DPP10|FMR1|INSR|ISCU|ITGB1|OAZ1|OSBPL8|PHB2|PIK3R1|PPP3CB|PPP3R1|PSEN1|SEPTIN2|SLMAP|SORBS1|SPG7|SUMO1|TCAF1|TMBIM6|TMSB4X|UBR3|VAMP2|VMP1|WNK1|WWP2	Ale	Erythroblasts	GOBP
GOBP_REGULATION_OF_TRANSPORTER_ACTIVITY	0.10148	0.489558	0.049792	-0.467435	-1.33778	32	ACTN4|FMR1|NDFIP1|PHB2|SUMO1|TCAF1|TMSB4X|VAMP2|VMP1|WWP2	Ale	Erythroblasts	GOBP
GOBP_REGULATION_OF_TRANS_SYNAPTIC_SIGNALING	0.0860656	0.46006	0.0497225	-0.35387	-1.26043	141	ADNP|ATP2A2|BRAF|BTBD9|CA2|CNTN4|CREB1|CYFIP1|DISC1|EIF4E|FBXL20|FMR1|HMGCR|ITGB1|JAK2|KIF5B|KMT2A|MAPK1|MAPK9|NF1|NPTN|PAFAH1B1|PNKD|PPP3CB|PPP3R1|PRKN|PSEN1|RAB5A|SNX14|SSH1|STAT3|STAU2|UBE3A|VAMP2|VPS35|ZDHHC17	Ale	Erythroblasts	GOBP
GOBP_REGULATION_OF_TUBE_SIZE	0.270656	0.710988	0.0282678	-0.403449	-1.15466	32	ADD3|BLOC1S6|BMPR2|EXT1|EXT2|GAB1|GCLC|ITGB1|ITGB1BP1|KAT2B|PTPN11|RAP1GDS1|RHOA|ROCK1|ROCK2|SOD2	Ale	Erythroblasts	GOBP
GOBP_REGULATION_OF_TUMOR_NECROSIS_FACTOR_MEDIATED_SIGNALING_PATHWAY	0.00226335	0.0709786	0.35482	-0.627238	-1.73872	27	ADAM10|ADAM17|APOA1|CPNE1|DICER1|GPS2|HIPK1|HSPA1B|MAPKAPK2|PPP2CB|PRKN|PTPN2|RIPK1|SPPL2A|TANK|TAX1BP1|XIAP	Ale	Erythroblasts	GOBP
GOBP_REGULATION_OF_TYPE_I_INTERFERON_MEDIATED_SIGNALING_PATHWAY	0.951716	0.999544	0.00985302	-0.231366	-0.582013	17	ADAR|CNOT7|GIGYF2|LSM14A|MAVS|PTPN1|PTPN11|PTPN2|TRIM56|UBE2K|YTHDF3	Ale	Erythroblasts	GOBP
GOBP_REGULATION_OF_T_CELL_ACTIVATION	0.198551	0.637327	0.0312866	-0.335708	-1.16611	113	ACTB|AMBRA1|AP3D1|ARID1A|ARID1B|B2M|BRAF|BRD2|CASP3|CBFB|CD46|CD47|CTNNB1|EP300|FBXO38|IL6ST|JAK2|JUNB|LGALS8|MTOR|NCK1|NDFIP1|OPA1|PBRM1|PHF10|PRKAA1|PRKAR1A|PTPN2|RC3H1|RC3H2|RHOA|SMARCC2|SMARCD1|SOS1|SOS2|UFL1|ZBTB1|ZBTB16	Ale	Erythroblasts	GOBP
GOBP_REGULATION_OF_T_CELL_MEDIATED_IMMUNITY	0.655596	0.925514	0.0153282	-0.343629	-0.864418	17	FBXO38|PPP3CB|PRKAA1|UFL1|ZBTB1	Ale	Erythroblasts	GOBP
GOBP_REGULATION_OF_T_CELL_MIGRATION	0.0406084	0.338604	0.0834065	-0.597182	-1.50224	17	ADAM10|ADAM17|CRK|MED23|RHOA|WNK1	Ale	Erythroblasts	GOBP
GOBP_REGULATION_OF_T_CELL_RECEPTOR_SIGNALING_PATHWAY	0.866309	0.977246	0.0114647	-0.276808	-0.684909	16	BTRC|ELF1|EZR|NCK1|NECTIN2|PRNP|PTPN2|PTPRJ|RC3H1|UBR2	Ale	Erythroblasts	GOBP
GOBP_REGULATION_OF_UBIQUITIN_DEPENDENT_PROTEIN_CATABOLIC_PROCESS	0.0316747	0.29708	0.0858735	-0.404582	-1.38247	99	AGTPBP1|ATXN3|AXIN1|BCAP31|CAMLG|CHFR|COMMD1|COP1|CSNK1A1|CSNK1D|CSNK1E|CSNK2B|DDA1|DISC1|GABARAP|GCLC|GSK3B|HECTD1|HIPK2|HSPA1B|LATS1|MAPK9|MTOR|OGT|PRICKLE1|PRKN|PSEN1|RCHY1|RPS7|RYBP|SENP1|SUMO1|SUMO2|UBE3A|UBXN1|UFL1|WAC|ZER1|ZYG11B	Ale	Erythroblasts	GOBP
GOBP_REGULATION_OF_UBIQUITIN_PROTEIN_TRANSFERASE_ACTIVITY	0.734485	0.947431	0.0281306	0.277166	0.788634	17	CDC14B|CDC20|FBXO5|MAD2L1|RPL5|RPS2|UBE2C|UBE2S	Ale	Erythroblasts	GOBP
GOBP_REGULATION_OF_VACUOLE_ORGANIZATION	0.0616429	0.406877	0.0655143	-0.511254	-1.41721	27	ANXA2|FNIP1|IFT20|MTOR|PIKFYVE|PIP4K2A|PPP3CB|RAB3GAP2|RAB5A|SCARB2|SCFD1|SEC22B|SH3GLB1|TBC1D12|TBC1D14|TMEM106B|TMEM39A	Ale	Erythroblasts	GOBP
GOBP_REGULATION_OF_VASCULATURE_DEVELOPMENT	0.395938	0.784198	0.0201389	-0.311007	-1.05006	90	ADAM10|AGGF1|AKT3|ATP2B4|CTNNB1|CTNND1|GAB1|GLUL|HIPK1|ITGB1|JAK1|JUP|KRIT1|NF1|PDE3B|SMAD1|STAT3|WNK1	Ale	Erythroblasts	GOBP
GOBP_REGULATION_OF_VESICLE_MEDIATED_TRANSPORT	0.00212993	0.0709786	0.326352	-0.400815	-1.48131	211	ACTB|ACTG1|ANKFY1|ANKRD27|ANXA2|AP1G1|AP2M1|APOA1|APOA2|APOC1|APOC3|APPL2|ARF1|ARPC3|ARRB1|ATAD1|ATG3|ATP2A2|ATP2C1|ATXN2|B2M|BMP2K|BRAF|BTBD9|C2CD5|CASP3|CBLL1|CCDC32|CD47|CDC42|CHMP3|CLASP2|CNST|COMMD1|DENND10|DNAJC5|EEF2K|EZR|FBXL20|FMR1|GRIPAP1|INSR|LAMP1|MAPK1|MBTPS1|MIB1|MKLN1|MSN|NF2|NSF|NUMB|OPHN1|PDCD6IP|PICALM|PPP3CA|PPP3CB|PPP3CC|PPP3R1|PRKAA1|PRKN|PSEN1|PTPN1|PTPRJ|RAB11A|RAB11B|RAB21|RAB2B|RAB5A|RAB5B|RAB7A|RAB9A|RABEP1|RABGEF1|REST|ROCK1|RUFY1|RUFY2|SCFD1|SCRN1|SDCBP|SMAP1|SNX9|STAM|STAT3|STON2|STXBP3|STXBP5|SYTL4|TSG101|USP46|USP7|VAMP2|VPS28|VPS4B|WASL|WDR44|YIPF5|ZFYVE16|ZNRF1|ZNRF2	Ale	Erythroblasts	GOBP
GOBP_REGULATION_OF_VIRAL_GENOME_REPLICATION	0.716718	0.943246	0.0325552	0.24803	0.84725	35	BST2|DDX5|HMGA2|PABPC1|PPIA|PPIE|TRIM28	Ale	Erythroblasts	GOBP
GOBP_REGULATION_OF_VIRAL_LIFE_CYCLE	0.759361	0.954298	0.0340697	0.222795	0.830099	49	BST2|DDX5|HMGA2|HMGB1|P4HB|PABPC1|PPIA|PPIE|TRIM28|VPS4A	Ale	Erythroblasts	GOBP
GOBP_REGULATION_OF_VIRAL_PROCESS	0.822538	0.965064	0.0099417	-0.244618	-0.785141	63	ATG12|CSNK2B|DDB1|DDX3X|DYNLT1|FMR1|LARP1|PKN2|PPIH|PROX1|RSF1|TSG101|UBP1|VPS37B|ZC3HAV1	Ale	Erythroblasts	GOBP
GOBP_REGULATION_OF_WNT_SIGNALING_PATHWAY	0.518169	0.855939	0.0152607	-0.273365	-0.983009	155	ADNP|APC|CRBN|CSNK1D|CSNK1E|DDX3X|DISC1|LATS1|PPM1A|PRKN|RNF146|SBNO1|SMAD4|TAX1BP3|TNKS2|UBE2B|UBR5|VPS35|WNK1|WWOX|ZRANB1	Ale	Erythroblasts	GOBP
GOBP_REGULATION_OF_WOUND_HEALING	0.600499	0.902831	0.0157057	-0.322031	-0.916147	31	ACTG1|ARFGEF1|CLASP2|CRK|FERMT2|ITGB1|MTOR|TFPI	Ale	Erythroblasts	GOBP
GOBP_REGULATORY_NCRNA_MEDIATED_GENE_SILENCING	0.0481063	0.367357	0.0699072	-0.409228	-1.36573	82	AGO3|AGO4|CNOT2|CNOT8|DDX17|DDX6|DGCR8|DICER1|DNMT3A|EIF4G1|EIF6|FMR1|HELZ|HNRNPA2B1|HNRNPK|NCBP3|PUM1|PUM2|RAN|RIPK1|SMAD1|SPEN|SPIN1|SRRT|SRSF3|STAT3|TENT2|TNRC6B|TSN|TSNAX|TUT4|ZMPSTE24	Ale	Erythroblasts	GOBP
GOBP_REGULATORY_NCRNA_PROCESSING	0.0285307	0.285793	0.0963025	-0.517716	-1.51029	35	AGO3|AGO4|DGCR8|DICER1|HNRNPA2B1|PUM1|PUM2|RIPK1|SMAD1|SRRT|SRSF3|STAT3|TSN|TSNAX|TUT4|ZMPSTE24	Ale	Erythroblasts	GOBP
GOBP_RELEASE_OF_CYTOCHROME_C_FROM_MITOCHONDRIA	0.442629	0.816521	0.0402697	0.321729	1.00457	24	BAX|BBC3|BNIP3|GGCT|PRELID1|TRIAP1	Ale	Erythroblasts	GOBP
GOBP_RELEASE_OF_SEQUESTERED_CALCIUM_ION_INTO_CYTOSOL_BY_ENDOPLASMIC_RETICULUM	0.687628	0.935148	0.0287508	0.291933	0.821277	16	ANK2|CACNA1C|DMD|GSTO1|ITPR1|PDE4D|RYR3|SRI|TMEM38B	Ale	Erythroblasts	GOBP
GOBP_RENAL_SYSTEM_DEVELOPMENT	0.883244	0.981436	0.00776634	-0.22252	-0.767921	107	APH1A|ASXL1|BCL2L11|BLOC1S6|CEP290|CFLAR|CTNNB1|CUL3|DYNC2H1|EGR1|ID2|IFT20|ILK|LGR4|MAGED1|MTSS1|MYC|NF1|NIPBL|NUP107|NUP133|NUP160|PPP3CA|PRICKLE1|PROX1|RHOA|SLIT2|SMAD1|SMAD4|SOX11|TGFBR1|TSC1|TTC8|ZBTB16|ZMPSTE24	Ale	Erythroblasts	GOBP
GOBP_RENAL_SYSTEM_PROCESS	0.980833	1	0.0239624	0.177742	0.521112	19	CD2AP|CLCN5|MAGED2|PKN1|SULF1	Ale	Erythroblasts	GOBP
GOBP_RENAL_TUBULE_DEVELOPMENT	0.854579	0.974511	0.0107539	-0.260581	-0.72544	28	CTNNB1|ILK|LGR4|MAGED1|MTSS1|MYC|PRICKLE1|SMAD4|TTC8	Ale	Erythroblasts	GOBP
GOBP_RENAL_TUBULE_MORPHOGENESIS	0.784109	0.958913	0.0122961	-0.289199	-0.770094	22	CTNNB1|ILK|LGR4|MAGED1|MTSS1|MYC|SMAD4	Ale	Erythroblasts	GOBP
GOBP_REPRODUCTIVE_PROCESS	0.627035	0.911766	0.0112915	-0.247731	-0.956434	473	ACTR3|ADNP|AFP|ANAPC10|ANAPC13|ASH1L|ATP2B4|ATRX|BCAP31|BRD2|C9orf78|CASP3|CD46|CDC16|CDC23|CDC26|CHFR|CREBRF|DDX3X|DYNLL1|EGR1|EIF4G3|EPC1|FER|FNDC3A|FOS|HERC4|HEXA|ITGB1|KDM3A|LEPR|MED1|MYH9|NCOA1|NCOA4|NIPBL|NME7|PAFAH1B2|PHB2|PIK3CA|PSAP|PSME4|RAN|RBM7|RNF2|SELENOF|SEPTIN2|SETX|SLIT2|SMAD1|SMAD4|SOS1|STAT3|STAU2|TMF1|TOP3A|TSNAX|TUBGCP2|TUT4|UBAP2L|UBE2B|UBE3A|UBR2|UPF3A|USP42|VMP1|VPS13B|WASHC5|WDR48|YTHDC1|YTHDF3|ZBTB16|ZC3H14	Ale	Erythroblasts	GOBP
GOBP_REPRODUCTIVE_SYSTEM_DEVELOPMENT	0.893561	0.984426	0.00766596	-0.21986	-0.754628	103	AFP|ARID4B|ASH1L|ATRX|BCAS2|CASP3|FER|FNDC3A|NCOA1|NCOA4|NIPBL|NUP107|PSAP|SLIT2|SMAD4|TMF1|UBE3A|WDR48	Ale	Erythroblasts	GOBP
GOBP_RESCUE_OF_STALLED_RIBOSOME	0.237202	0.677063	0.0315157	-0.459636	-1.1983	20	ABCE1|ASCC2|KLHDC10|LTN1|NEMF|RCHY1|TCF25|TRIP4|UFL1|USP10	Ale	Erythroblasts	GOBP
GOBP_RESPIRATORY_CHAIN_COMPLEX_IV_ASSEMBLY	0.734878	0.947431	0.0138627	-0.324654	-0.803293	16	COA5|COX20|MT-CO3	Ale	Erythroblasts	GOBP
GOBP_RESPIRATORY_GASEOUS_EXCHANGE_BY_RESPIRATORY_SYSTEM	0.294261	0.726244	0.0273767	-0.429004	-1.14238	22	MAN1A2|MTG1|YWHAZ	Ale	Erythroblasts	GOBP
GOBP_RESPIRATORY_SYSTEM_DEVELOPMENT	0.758778	0.954298	0.0109821	-0.255991	-0.836264	71	ASXL1|CDC42|CHD7|CREB1|CTNNB1|DISP1|EP300|HIPK2|MAN1A2|MAPK1|PHF14|PPP3R1|PROX1|RC3H2|SKI|SMCHD1|SOX11|YWHAZ	Ale	Erythroblasts	GOBP
GOBP_RESPIRATORY_SYSTEM_PROCESS	0.509902	0.852856	0.0193263	-0.399498	-0.975256	15	MTG1|YWHAZ	Ale	Erythroblasts	GOBP
GOBP_RESPONSE_TO_ABIOTIC_STIMULUS	0.610324	0.906048	0.0117077	-0.249727	-0.961835	445	ACADM|ADAM17|ADSL|ALDH18A1|ARSB|ATP2B4|ATP6V0A2|ATP6V1A|ATP6V1G1|ATXN3|BABAM1|BABAM2|BRAF|CAB39|CASP3|CIRBP|CLCN6|COMMD1|COP1|COPS3|CPEB2|CREB1|CREBBP|CTNNB1|CUL4A|CYB5R4|DDB1|DDHD2|DDX3X|DISC1|DNMT3A|EGR1|EIF2AK3|EIF2S1|EP300|ERCC5|EYA3|FBXL3|FIS1|FOS|GAB1|GTF2H5|HIGD1A|HIPK2|HMGCR|HP1BP3|HSPA1B|ITGB1|JUP|KMT2A|LMNA|MAP2K4|MAP3K2|MAP4K3|MAPK8|MDM4|MEIS2|MT-ATP6|MT-CO1|MT-CO2|MT-CYB|MT-ND1|MT-ND2|MT-ND4|MT-ND5|MTOR|MYC|NF1|NFAT5|NIPBL|PIK3CA|PIK3R1|POLK|PPP1CB|PRKAA1|PTPN1|RAD21|RAF1|REV1|RIC8A|RNF168|RNF34|RPAIN|RPL26|SDHD|SLC11A2|SLC12A6|SMAD4|SOD2|STAT3|SUMO1|TANK|TM9SF4|TMBIM6|TMEM87A|TOPBP1|TP53BP1|TSC1|TSC22D2|TXNIP|UBE2B|UBE4B|USP15|VHL|WNK1|ZBTB1|ZFP36L1|ZMPSTE24	Ale	Erythroblasts	GOBP
GOBP_RESPONSE_TO_ACID_CHEMICAL	0.00921883	0.17073	0.165406	-0.482438	-1.54846	63	ATP2B4|CASP3|CHUK|CREB1|CUL3|EIF2S1|EP300|LAMTOR2|LAMTOR3|LAMTOR5|MAT2A|PIK3CA|PRKN|SLC38A9|TMBIM6|UBR1|UBR2|UFL1	Ale	Erythroblasts	GOBP
GOBP_RESPONSE_TO_ACTIVITY	0.0398062	0.334372	0.081546	-0.513642	-1.47003	32	ADSL|CAB39|CREB1|FIS1|FOS|ITGB1|PIK3CA|PRKAA1|PRKN|SOD2	Ale	Erythroblasts	GOBP
GOBP_RESPONSE_TO_ALCOHOL	0.182739	0.618885	0.0336659	-0.359222	-1.19697	81	ANKRD13C|BORCS7|CREB1|EEF1B2|FOS|GLB1|GNB1|GOLPH3|JUP|LANCL2|MT-CYB|MT-ND4|PRKAA1|PRKN|SLIT2|STAT3|XRN1	Ale	Erythroblasts	GOBP
GOBP_RESPONSE_TO_ALKALOID	0.330187	0.741342	0.0250989	-0.399325	-1.1117	28	CASP3|CREB1|DNMT3A|EFTUD2|MYC|PRKAA1|SETD2	Ale	Erythroblasts	GOBP
GOBP_RESPONSE_TO_AMINO_ACID_STARVATION	0.772689	0.957375	0.030397	0.240966	0.802284	31	ATF4|EIF2AK4|ITFG2|NPRL3|UCP2	Ale	Erythroblasts	GOBP
GOBP_RESPONSE_TO_AMYLOID_BETA	0.836772	0.970847	0.0119761	-0.288739	-0.71443	16	FYN|GSK3B|IGF1R|PRNP|PSEN1|SNX6	Ale	Erythroblasts	GOBP
GOBP_RESPONSE_TO_ANGIOTENSIN	0.738373	0.948235	0.0133655	-0.310771	-0.801491	19	AHCYL1|CA2|COL3A1|NFE2L2|NFKB1|PPP3CA|PTPN1|RAP1GDS1|ROCK1|ROCK2|SLC30A10|SMAD3	Ale	Erythroblasts	GOBP
GOBP_RESPONSE_TO_ANTIBIOTIC	0.823707	0.965064	0.0117371	-0.280932	-0.732407	20	CDKN1B|CYB5R4|JAK1|JAK2|KDM5B|PPP2CB|RPL23|SKIL|VPS54	Ale	Erythroblasts	GOBP
GOBP_RESPONSE_TO_ARSENIC_CONTAINING_SUBSTANCE	0.975743	1	0.00908778	-0.204495	-0.538849	21	DDX3X|SRRT	Ale	Erythroblasts	GOBP
GOBP_RESPONSE_TO_AXON_INJURY	0.894044	0.984426	0.00976228	-0.240808	-0.697762	34	ADAM17|APOA4|BRAF|CERS2|JAK2|LRIG2|MTR|NEO1|PUM2|SOD2	Ale	Erythroblasts	GOBP
GOBP_RESPONSE_TO_BACTERIUM	0.896742	0.984787	0.00725812	-0.2178	-0.765739	126	ADAM17|AKIRIN2|ANKRD17|B2M|CA5B|CASP3|CDK19|CHD7|CHMP5|CTR9|ERBIN|FAU|FER|FOS|HADHB|IFNAR1|JAK2|LSM5|MAPK1|MAPK8|MAPKAPK2|MTDH|NAALADL2|NFKB1|PABPN1|PRPF8|RHOA|RNF213|RPL30|RPS6KA3|SOD2|TAB2|TMF1|WASL|XIAP	Ale	Erythroblasts	GOBP
GOBP_RESPONSE_TO_BMP	0.602856	0.903708	0.0147291	-0.29152	-0.922021	58	BMPR2|EGR1|HIPK2|HIVEP1|ILK|LEMD3|NEO1|NGLY1|NUMA1|PPM1A|SKI|SMAD1|SMAD4|SMURF2|SOX11|SPART|TRIM33|USP15|XIAP	Ale	Erythroblasts	GOBP
GOBP_RESPONSE_TO_CADMIUM_ION	0.920682	0.992413	0.00989392	-0.241078	-0.641957	22	DAXX|GCLC|MAPK9|MT-CYB|MT1G|MT2A|PRNP|SOD2|SUMO1	Ale	Erythroblasts	GOBP
GOBP_RESPONSE_TO_CALCIUM_ION	0.460588	0.823737	0.0187151	-0.321974	-1.00829	54	ADD1|ANXA7|BRAF|CPNE1|EEF2K|FOS|JUNB|MICU1|MICU2|MNAT1|MT-CYB|PRKAA1|SEC31A|SLC25A13|SLC25A24|TXNIP|VPS54	Ale	Erythroblasts	GOBP
GOBP_RESPONSE_TO_CAMP	0.87979	0.980044	0.0273205	0.217624	0.708609	28	ATP5PO|SREBF1	Ale	Erythroblasts	GOBP
GOBP_RESPONSE_TO_CARBOHYDRATE	0.0217596	0.263807	0.105228	-0.430381	-1.43632	82	ADNP|APOA2|CASP3|DYNLL1|EGR1|ENY2|FIS1|GLUL|IGF1R|KLF7|OGT|PIH1D1|PIK3CA|PPP3CB|PRKAA1|PRKN|RAF1|SELENOT|SLC12A6|SMAD4|SOD2|TXNIP|VAMP2|ZBTB20|ZFP36L1|ZNF236	Ale	Erythroblasts	GOBP
GOBP_RESPONSE_TO_COLD	0.293329	0.726244	0.0466041	0.406516	1.12872	15	EIF2AK4|HSPD1|TMEM135|UCP2	Ale	Erythroblasts	GOBP
GOBP_RESPONSE_TO_COPPER_ION	0.5494	0.871606	0.0179056	-0.375376	-0.944279	17	ATP5F1D|DAXX|MT-CO1|MT-CYB|MT1G|MT2A|NFE2L2|PRNP	Ale	Erythroblasts	GOBP
GOBP_RESPONSE_TO_CORTICOSTEROID	0.845453	0.973094	0.00994853	-0.244612	-0.759187	51	CASP3|EIF4E|FOS|GLB1|JAK2|PIK3CA|PRKN|RAN|SLIT2|ZFP36L1	Ale	Erythroblasts	GOBP
GOBP_RESPONSE_TO_DEXAMETHASONE	0.267969	0.708161	0.0515441	0.396034	1.16111	19	CBX3|DDIT4|FECH|PCNA|POR|UCP2	Ale	Erythroblasts	GOBP
GOBP_RESPONSE_TO_ENDOPLASMIC_RETICULUM_STRESS	0.059723	0.405031	0.0604731	-0.362966	-1.29367	143	AFF4|AKT3|ATF6|ATF6B|ATP2A2|ATXN3|BCAP31|BFAR|CANX|CERT1|CREBRF|DDX3X|DERL1|EDEM3|EIF2AK3|EIF2S1|EIF4G1|ERLEC1|FAF2|FIS1|GSK3B|HERPUD2|HM13|MAN1A2|MBTPS1|NCK1|NPLOC4|OPA1|OS9|PIK3R1|PPP1R15B|PPP2CB|PRKN|PTPN1|PTPN2|RNF121|RNF7|SEC61B|SEL1L|SERP1|TMBIM4|TMBIM6|TMCO1|TMED2|UBE2J1|UBE4A|UBE4B|UBXN1|UBXN4|UFC1|UFL1|UFM1	Ale	Erythroblasts	GOBP
GOBP_RESPONSE_TO_EPIDERMAL_GROWTH_FACTOR	0.587383	0.89593	0.0163573	-0.338003	-0.921557	25	BAG4|BLOC1S6|CFLAR|EEF1A1|FOS|MAPK1|MED1|PTPN11|SNX6|STAT5B|SYAP1|TPR|ZFP36L1	Ale	Erythroblasts	GOBP
GOBP_RESPONSE_TO_ESTRADIOL	0.865691	0.977017	0.00989847	-0.244009	-0.73386	42	CASP3|LCOR|NCOA1|STAT3|TXNIP	Ale	Erythroblasts	GOBP
GOBP_RESPONSE_TO_ESTROGEN	0.205405	0.645011	0.0340829	-0.457515	-1.22603	23	ARSB|CDK12|EP300|NCOA4|PRKAA1	Ale	Erythroblasts	GOBP
GOBP_RESPONSE_TO_ETHANOL	0.288479	0.726244	0.0268873	-0.386485	-1.13528	36	CREB1|EEF1B2|FOS|MT-CYB|MT-ND4|PRKAA1|STAT3	Ale	Erythroblasts	GOBP
GOBP_RESPONSE_TO_FATTY_ACID	0.378347	0.770794	0.0435598	0.345886	1.05189	22	CCNB1|PDK3|PPP5C|SCD|SREBF1|UCP2	Ale	Erythroblasts	GOBP
GOBP_RESPONSE_TO_FIBROBLAST_GROWTH_FACTOR	0.168258	0.606757	0.0372643	-0.423169	-1.24702	37	CRKL|CTNNB1|DSTYK|FRS2|GCLC|ITGB1|ITGB1BP1|NPTN|OFD1|PTPN1|PTPN11|SHOC2|SOS1|ZFP36L1	Ale	Erythroblasts	GOBP
GOBP_RESPONSE_TO_FLUID_SHEAR_STRESS	0.930698	0.994768	0.00972605	-0.236186	-0.628929	22	CAPN2|MAP2K5|MTOR|MTSS1|NFE2L2|PKD2|PKN2|PPP2CA|PRKACB|PTK2|PTPN1|SREBF2	Ale	Erythroblasts	GOBP
GOBP_RESPONSE_TO_GAMMA_RADIATION	0.819866	0.964645	0.0112006	-0.267123	-0.755256	30	EGR1|GTF2H5|PRKAA1|RPL26|SOD2|ZMPSTE24	Ale	Erythroblasts	GOBP
GOBP_RESPONSE_TO_GROWTH_FACTOR	0.0868933	0.461338	0.0477812	-0.319579	-1.20526	285	ACAP2|ADAM17|APOA1|APPL2|ARID4A|ARID4B|ARPC3|ATP2B4|AXIN1|BAG4|BMPR2|BPTF|CASP3|CFLAR|CREB1|CREBBP|CRK|CRKL|CSNK1E|CTNNB1|CYFIP1|DSTYK|DYNC1LI2|EEF1A1|EEF2K|EGR1|EP300|EPB41L5|FER|FERMT2|FNTA|FOS|FRS2|FURIN|GAB1|GCLC|GLG1|HIF1A|HIPK2|HIVEP1|ILK|INSR|ITGB1|ITGB1BP1|KIDINS220|KMT2A|LATS1|LEMD3|MAP2K5|MAPK1|MAPKAPK2|MED1|MEIS2|MYC|NEO1|NGLY1|NPTN|NUMA1|NUS1|OFD1|OGT|PAK2|PIK3CA|PPM1A|PROX1|PTPN1|RAF1|RIPK1|ROCK1|RPS6KB1|SAP130|SDCBP|SHOC2|SKI|SLIT2|SMAD1|SMAD4|SMURF2|SNX6|SOS1|SOX11|SPART|SPRED2|STAT3|SYAP1|TPR|TRIM33|TSC22D1|USP15|WWOX|XIAP|ZDHHC17|ZFP36L1|ZFYVE27|ZNF451	Ale	Erythroblasts	GOBP
GOBP_RESPONSE_TO_GROWTH_HORMONE	0.103448	0.489558	0.0513538	-0.554331	-1.37158	16	JAK1|JAK2|LEPROT|MBD5|PIK3R1|STAT3	Ale	Erythroblasts	GOBP
GOBP_RESPONSE_TO_HEAT	0.762384	0.954298	0.0116248	-0.267124	-0.817033	46	ATXN3|CREBBP|DAXX|EIF2S1|EP300|GCLC|GSK3B|HSBP1|HSPA1B|MAPKAPK2|MTOR|NF1|ST8SIA1|SUMO1|TPR	Ale	Erythroblasts	GOBP
GOBP_RESPONSE_TO_HORMONE	0.0766633	0.442813	0.0507207	-0.314476	-1.20014	360	ABHD2|ACTN4|ANKRD13C|APC|ARSB|ASXL1|BRD8|CASP3|CDK12|CHUK|CREB1|CREBRF|CRK|CSNK2B|CUL3|EGR1|EP300|EPM2AIP1|FER|FOS|GAB1|GLB1|GNB1|GTF2H1|IGF1R|JAK1|JAK2|KBTBD2|KDM3A|LANCL2|LATS1|LEPR|LEPROT|MAPK1|MBD5|MED1|MT-CYB|NCOA1|NCOA2|NCOA4|NCOA5|NCOA6|NCOR1|OSBPL8|PHB2|PIK3CA|PIK3R1|PRKAA1|PRKAR1A|PRKN|RAB10|RAN|RAP1GDS1|RHOA|RWDD1|SIK2|SLIT2|SNX5|SORBS1|SOS1|SOS2|STAT3|TCF12|TMF1|TRIP4|TXNIP|UBE3A|UBR5|UFL1|UFM1|VAMP2|ZFP36L1|ZNF106	Ale	Erythroblasts	GOBP
GOBP_RESPONSE_TO_HYDROGEN_PEROXIDE	0.519815	0.856314	0.0171027	-0.313923	-0.969136	49	CASP3|CRK|KPNA4|MT-ND5|PRKAA1|SETX|SOD2|TXNIP	Ale	Erythroblasts	GOBP
GOBP_RESPONSE_TO_INSULIN	0.0343231	0.309303	0.081546	-0.38776	-1.3568	121	ADIPOR1|AP3S1|APC|APPL2|C2CD5|CFLAR|CPEB2|CUL3|EEF2K|EGR1|EIF4EBP2|EIF6|EPM2AIP1|FER|FOS|GAB1|GCLC|GSK3B|IDE|IGF1R|INSR|KAT2B|KBTBD2|LPIN2|MAPK1|MTOR|NCK1|NCOA1|NCOA2|NCOA5|OGT|OSBPL8|PDE3B|PIK3CA|PIK3R1|PRKAA1|PRKCI|PTPN1|PTPN2|RAB10|RAF1|RPS6KB1|SESN3|SIK2|SNX5|SORBS1|SOS1|SOS2|STXBP3|SYAP1|TSC1|VAMP2|VPS13C|ZFP36L1|ZNF106|ZNF592	Ale	Erythroblasts	GOBP
GOBP_RESPONSE_TO_INTERLEUKIN_1	0.872999	0.977876	0.0102321	-0.250393	-0.712345	31	CD47|EGR1|GCLC|HIF1A|IGBP1|MTHFR|OTUD4|PRKCI|RC3H1|TANK|TAX1BP1|USP10	Ale	Erythroblasts	GOBP
GOBP_RESPONSE_TO_IONIZING_RADIATION	0.806667	0.962219	0.0388938	0.207765	0.853277	82	ABRAXAS1|ATR|BAX|BBC3|BLM|BRCA1|BRCA2|CCND2|CHEK2|ECT2|EEF1D|ERCC1|GADD45A|GRB2|IKBIP|INTS3|KDM1A|LZIC|MDM2|MSH2|MTA1|NUCKS1|PARP1|POLB|RAD51AP1|RRM1|SFRP1|STK11|TGFB1|TP53|USP28|XRCC2|XRCC5|XRCC6	Ale	Erythroblasts	GOBP
GOBP_RESPONSE_TO_IRON_ION	0.915088	0.989294	0.0107679	-0.257799	-0.629339	15	B2M|CPOX|CYBRD1|HIF1A|SLC11A2	Ale	Erythroblasts	GOBP
GOBP_RESPONSE_TO_ISCHEMIA	0.309472	0.726244	0.0266951	-0.43454	-1.13287	20	CPEB4|EEF2K|EGR1|NFE2L2|REST|ROCK2|SOS1|SQSTM1|STAT3	Ale	Erythroblasts	GOBP
GOBP_RESPONSE_TO_KETONE	0.198752	0.637327	0.03202	-0.355037	-1.18303	81	ABHD2|ANKRD13C|BORCS7|CREB1|FOS|GLB1|GNB1|GOLPH3|JAK2|NCOA1|NCOA2|NCOA4|PIK3CA|PRKAA1|PRKN|RWDD1|SLIT2|TXNIP|UBE3A|XRN1	Ale	Erythroblasts	GOBP
GOBP_RESPONSE_TO_LEUKEMIA_INHIBITORY_FACTOR	0.868283	0.977876	0.0305293	0.210502	0.762427	43	B3GNT2|BCLAF1|CACYBP|GNPNAT1|HELLS|JARID2|MTF2|SRM|SRSF7|TEX14|TFRC|UBXN2A|XBP1|XRCC5	Ale	Erythroblasts	GOBP
GOBP_RESPONSE_TO_LIGHT_STIMULUS	0.509196	0.852856	0.0157342	-0.278967	-0.986787	132	CASP3|CIRBP|COPS3|CREB1|CREBBP|DDB1|DDHD2|EIF2S1|EP300|ERCC5|FBXL3|FOS|HMGCR|ITGB1|KMT2A|MAP4K3|MAPK8|MEIS2|NF1|PIK3R1|POLK|PPP1CB|PRKAA1|REV1|RPAIN|RPL26|UBE2B|UBE4B|ZBTB1	Ale	Erythroblasts	GOBP
GOBP_RESPONSE_TO_LIPID	0.694922	0.937917	0.0101129	-0.242379	-0.916736	299	ADAM17|ANKRD13C|ASXL1|CASP3|CDK12|CREB1|CREBRF|EP300|FER|FIS1|FOS|GLB1|GNB1|HADHB|JAK2|KDM3A|LANCL2|LATS1|LCOR|MAPK1|MAPK8|MED1|MEST|NCOA1|NCOA2|NCOA4|NCOR1|PABPN1|PHB2|PIK3CA|PRKAA1|PRKN|PRPF8|RAN|RHOA|RWDD1|SLIT2|STAT3|TAB2|TMF1|TRIP4|TXNIP|UBE3A|UBR5|UFL1|UFM1|VPS4B|XRN1	Ale	Erythroblasts	GOBP
GOBP_RESPONSE_TO_MECHANICAL_STIMULUS	0.901461	0.986465	0.00826673	-0.223381	-0.733044	74	CLCN6|CTNNB1|FOS|GAB1|JUP|MAP2K4|MAP3K2|MAPK8|MEIS2|MYC|PIK3CA|RAF1|TMEM87A|TXNIP	Ale	Erythroblasts	GOBP
GOBP_RESPONSE_TO_METAL_ION	0.688948	0.935148	0.0113346	-0.252879	-0.895953	134	ADD1|ANXA7|ATF1|ATP5F1D|B2M|BRAF|CASP3|CPNE1|CREB1|CUTA|CYBRD1|DAXX|DNMT3A|EEF2K|EIF2AK3|EIF2S1|FOS|GCLC|GPHN|HIF1A|ID2|JUNB|KMT2A|MAPK9|MICU1|MICU2|MNAT1|MT-CO1|MT-CYB|MT2A|PPP2CB|PRKAA1|PRKN|SEC31A|SETD2|SLC11A2|SLC25A13|SLC25A24|SOD2|SUMO1|TXNIP|VPS54	Ale	Erythroblasts	GOBP
GOBP_RESPONSE_TO_MOLECULE_OF_BACTERIAL_ORIGIN	0.807606	0.962219	0.00976455	-0.242957	-0.809564	81	ADAM17|AKIRIN2|B2M|CASP3|CDK19|CHMP5|CTR9|ERBIN|FER|FOS|HADHB|IFNAR1|JAK2|MAPK1|MAPK8|MAPKAPK2|MTDH|NFKB1|PABPN1|PRPF8|RHOA|RPS6KA3|SOD2|TAB2|XIAP	Ale	Erythroblasts	GOBP
GOBP_RESPONSE_TO_MONOAMINE	0.0619746	0.407163	0.0676915	-0.596344	-1.45579	15	GNB1|PRKN|VPS35	Ale	Erythroblasts	GOBP
GOBP_RESPONSE_TO_NERVE_GROWTH_FACTOR	0.145786	0.565384	0.0411526	-0.464483	-1.28756	27	ACAP2|ARPC3|CREB1|CRK|CSNK1E|KIDINS220	Ale	Erythroblasts	GOBP
GOBP_RESPONSE_TO_NITROGEN_COMPOUND	0.0302352	0.288702	0.0825328	-0.326246	-1.25049	395	ACTB|ADIPOR1|AHCYL1|AMFR|AP3S1|APC|APPL2|ATF1|ATF6|ATP2B4|ATRX|ATXN3|BCAP31|BIRC2|BORCS7|BTG2|C2CD5|C6orf89|CA2|CANX|CASP3|CCDC47|CFLAR|CHMP5|CHUK|CPEB2|CREB1|CRK|CRKL|CRTC3|CTNNB1|CUL3|DAXX|DDI2|DENND4C|DERL1|DNMT3A|ECPAS|EDEM3|EEF2K|EFTUD2|EGR1|EIF2B3|EIF2S1|EIF4EBP2|EIF6|EP300|EPM2AIP1|ERBIN|ERLEC1|FAF2|FER|FOS|GAB1|GCLC|GNB1|GNG2|GOLPH3|GSK3B|HM13|IDE|IGF1R|INSR|ITGB1|JAK1|JAK2|JKAMP|JUP|KAT2B|KBTBD2|LARP1|LDLR|LEPROT|LPIN2|MAN1A2|MAPK1|MAT2A|MBD5|MIA3|MT-CYB|MTHFR|MTOR|MTR|MYC|NCK1|NCOA1|NCOA2|NCOA5|NDUFS4|NFKB1|NPLOC4|OGT|OS9|OSBPL8|PDE3B|PIK3C3|PIK3CA|PIK3R1|PPP3CA|PRKAA1|PRKAR1A|PRKCI|PRKN|PRNP|PSEN1|PTPN1|PTPN11|PTPN2|RAB10|RAF1|RANBP2|RAP1GDS1|RAPGEF2|RBM4|RIOK3|RNF121|ROCK1|ROCK2|RPS6KB1|RTF2|SEC61B|SEL1L|SESN3|SETD2|SHOC2|SIK2|SLIT2|SNX5|SNX6|SORBS1|SOS1|SOS2|SREBF2|SSH1|STAT3|STXBP3|SYAP1|TCF12|TMBIM6|TOP1|TOP2B|TPR|TSC1|TXN|TXNIP|UBE2J1|UBE4A|UBE4B|UBR1|UBR2|UBXN1|UBXN4|UFL1|USP25|VAMP2|VPS13C|VPS35|XRN1|ZFP36L1|ZNF106|ZNF592	Ale	Erythroblasts	GOBP
GOBP_RESPONSE_TO_NUTRIENT	0.634172	0.913577	0.0388938	0.23929	0.90844	54	ABCA1|FASN|IGFBP2|POR|PRMT1|SREBF1|USF2	Ale	Erythroblasts	GOBP
GOBP_RESPONSE_TO_NUTRIENT_LEVELS	0.29845	0.726244	0.0232994	-0.297341	-1.08829	188	ACADM|ADSL|AMBRA1|APPL2|ARSB|ATG14|ATXN3|BMPR2|CHSY1|CPEB4|CREBBP|CSNK1A1|DNMT3A|EIF2AK1|EIF2AK3|EIF2S1|EIF4G1|EP300|FIS1|FNIP1|FOS|FOXK1|GABARAP|GABARAPL2|GCLC|GLUL|HIGD1A|HSPA8|IMPACT|JMY|KAT2B|LAMP2|LARP1|MAPK1|MAPK8|MAT2A|MED1|METTL14|MICU1|MT-CYB|MTHFR|MTOR|NCOA1|OGT|PAK2|PIK3C3|PLIN2|PRKAA1|PROX1|PTPN1|RICTOR|RPS6KB1|SAR1A|SAR1B|SESN3|SH3GLB1|SMDT1|SOD2|SREBF2|TSC1|USP33|VPS41|WIPI2|YME1L1|YWHAZ	Ale	Erythroblasts	GOBP
GOBP_RESPONSE_TO_ORGANOPHOSPHORUS	0.964985	1	0.00846219	-0.204201	-0.595698	35	BIRC2|CRTC3|EEF2K|EZR|FOS|NDUFS4|RAPGEF2|SSH1|TOP1|TOP2B|ZFP36L1	Ale	Erythroblasts	GOBP
GOBP_RESPONSE_TO_OSMOTIC_STRESS	0.147337	0.568092	0.0405722	-0.449995	-1.28019	31	CAB39|CASP3|DDX3X|MTOR|NFAT5|SLC12A6|TSC22D2|USP15|WNK1|ZFP36L1	Ale	Erythroblasts	GOBP
GOBP_RESPONSE_TO_OXIDATIVE_STRESS	0.844735	0.973094	0.00759896	-0.225426	-0.823096	183	ALS2|APOA4|ARL6IP5|ATE1|ATP2A2|CASP3|CHUK|CRK|CUL3|CYB5B|EIF2S1|ERCC6L2|FER|FOS|HM13|HSPA1B|JAK2|KAT2B|KPNA4|MAP2K4|MAPK8|MAPK9|MT-CO1|MT-ND1|MT-ND5|PPP2CB|PRDX6|PRKAA1|PRKN|PSEN1|PYCR2|RIPK1|RWDD1|SELENOP|SETX|SLC11A2|SLC25A24|SOD2|STAU2|TXNIP|UBR4|VKORC1L1	Ale	Erythroblasts	GOBP
GOBP_RESPONSE_TO_OXYGEN_LEVELS	0.0484406	0.367524	0.0674484	-0.36758	-1.31207	145	ADAM17|ADSL|ATP6V0A2|ATP6V1A|ATP6V1G1|BIRC2|CASP3|COMMD1|CPEB2|CREB1|CREBBP|CYB5R4|DNMT3A|EGR1|EP300|FIS1|FOS|HIGD1A|HIPK2|HP1BP3|LMNA|MDM4|MT-ATP6|MT-CO1|MT-CO2|MT-CYB|MT-ND1|MT-ND2|MT-ND4|MT-ND5|MTOR|MYC|NF1|PRKAA1|PTPN1|RAD21|SDHD|SLC11A2|SMAD4|SOD2|STAT3|TM9SF4|TMBIM6|TSC1|VHL|ZFP36L1	Ale	Erythroblasts	GOBP
GOBP_RESPONSE_TO_PEPTIDE	0.289041	0.726244	0.0231779	-0.285321	-1.07952	301	ACTG1|ACTN4|ACTR3|ADAM10|ADAM17|ADIPOR1|AGPAT1|APOA1|APPL2|ASAH1|AZI2|BAG4|BIRC2|CALCOCO2|CASP3|CD47|CDC42|CHUK|COMMD7|CPNE1|CREB1|CREBRF|CRK|CRKL|CSNK2B|CTR9|DICER1|EGR1|EIF4A2|ERBIN|FBXO21|FER|FIS1|FOS|GCLC|GPS2|GSK3B|HIF1A|HIPK1|HSPA1B|IFNAR1|IL6ST|ILK|JAK1|JAK2|KDM3A|KHSRP|KIF5B|KLF3|KLHL20|LEPR|LSM14A|MAP2K5|MAP4K3|MAPK1|MAPKAPK2|MAT2A|MCL1|MED1|MRPL15|MT2A|MTHFR|MYC|NFAT5|NFKB1|NME7|NR2C2|NSMAF|OTUD4|PAFAH1B1|PIK3R1|PPP2CB|PPP3CB|PRKCI|PRKN|PRPF8|PTPN1|PTPN2|RABGEF1|RAF1|RC3H1|RHOA|RIPK1|RNF138|RNMT|RPS6KB1|SETD2|SHMT2|SLIT2|SMAD4|SOS1|SPPL2A|SRSF3|STAT3|STXBP3|TANK|TAX1BP1|TMSB4X|TNFRSF19|TPR|TRAF3|WNK1|XIAP|YTHDF3|ZFP36L1	Ale	Erythroblasts	GOBP
GOBP_RESPONSE_TO_PEPTIDE_HORMONE	0.105956	0.493482	0.0437318	-0.334398	-1.22098	183	ADIPOR1|AP3S1|APC|APPL2|BTG2|C2CD5|CA2|CFLAR|CHUK|CPEB2|CREB1|CRK|CUL3|EEF2K|EGR1|EIF4EBP2|EIF6|EPM2AIP1|FER|FOS|GAB1|GCLC|GSK3B|IDE|IGF1R|INSR|JAK1|JAK2|KAT2B|KBTBD2|LEPROT|LPIN2|MAPK1|MBD5|MT-CYB|MTOR|NCK1|NCOA1|NCOA2|NCOA5|NFKB1|OGT|OSBPL8|PDE3B|PIK3CA|PIK3R1|PRKAA1|PRKAR1A|PRKCI|PTPN1|PTPN2|RAB10|RAF1|RAP1GDS1|ROCK1|RPS6KB1|SESN3|SHOC2|SIK2|SNX5|SORBS1|SOS1|SOS2|STAT3|STXBP3|SYAP1|TCF12|TSC1|VAMP2|VPS13C|ZFP36L1|ZNF106|ZNF592	Ale	Erythroblasts	GOBP
GOBP_RESPONSE_TO_PURINE_CONTAINING_COMPOUND	0.330866	0.741342	0.0243868	-0.366462	-1.09894	41	ATF1|CREB1|FOS|NDUFS4|PRKAA1|SSH1|XRN1|ZFP36L1	Ale	Erythroblasts	GOBP
GOBP_RESPONSE_TO_RADIATION	0.798029	0.961006	0.00844664	-0.232214	-0.853	197	BABAM1|BABAM2|CASP3|CIRBP|COP1|COPS3|CREB1|CREBBP|DDB1|DDHD2|EGR1|EIF2S1|EP300|ERCC5|FBXL3|FOS|GTF2H5|HMGCR|ITGB1|KMT2A|MAP4K3|MAPK8|MEIS2|NF1|NIPBL|PIK3R1|POLK|PPP1CB|PRKAA1|REV1|RPAIN|RPL26|SOD2|TANK|TP53BP1|UBE2B|UBE4B|ZBTB1|ZMPSTE24	Ale	Erythroblasts	GOBP
GOBP_RESPONSE_TO_REACTIVE_OXYGEN_SPECIES	0.779055	0.958913	0.0102574	-0.247091	-0.828791	85	APOA4|CASP3|CRK|ERCC6L2|FER|FOS|KPNA4|MAPK8|MAPK9|MT-ND5|PRKAA1|SETX|SOD2|TXNIP	Ale	Erythroblasts	GOBP
GOBP_RESPONSE_TO_RETINOIC_ACID	0.202376	0.641951	0.0644973	0.352046	1.18904	33	ABCA1|FGFR2|HTRA2|IGFBP2|PTK2B|SNRNP70|SREBF1|TESC|TFRC	Ale	Erythroblasts	GOBP
GOBP_RESPONSE_TO_STARVATION	0.18552	0.620076	0.0327945	-0.343889	-1.18183	104	ACADM|ADSL|AMBRA1|ATG14|ATXN3|CPEB4|EIF2AK1|EIF2AK3|EIF2S1|FNIP1|FOS|FOXK1|GABARAP|GABARAPL2|GLUL|HIGD1A|HSPA8|IMPACT|JMY|LAMP2|LARP1|MAPK1|MAPK8|MICU1|MTOR|PAK2|PIK3C3|PRKAA1|SAR1A|SAR1B|SESN3|SH3GLB1|SMDT1|SREBF2|TSC1|USP33|VPS41|WIPI2|YME1L1|YWHAZ	Ale	Erythroblasts	GOBP
GOBP_RESPONSE_TO_STEROID_HORMONE	0.267058	0.707536	0.0255995	-0.312767	-1.11403	141	ABHD2|CASP3|CDK12|CREBRF|EP300|FOS|GLB1|JAK2|KDM3A|LATS1|MED1|NCOA1|NCOA2|NCOA4|NCOR1|PHB2|PIK3CA|PRKN|RAN|RHOA|RWDD1|SLIT2|TMF1|TRIP4|TXNIP|UBE3A|UBR5|UFL1|UFM1|ZFP36L1	Ale	Erythroblasts	GOBP
GOBP_RESPONSE_TO_TEMPERATURE_STIMULUS	0.718663	0.943246	0.011887	-0.264693	-0.856779	67	ACADM|ALDH18A1|APPL2|ATXN3|CIRBP|CREBBP|DAXX|DISC1|EIF2AK3|EIF2B3|EIF2S1|EP300|GCLC|GMPR|GRIK2|GSK3B|HSBP1|HSPA1B|MAPKAPK2|MTOR|NF1|PRKAA1|RNF34|SCRN3|ST8SIA1|SUMO1|TOP1|TPR	Ale	Erythroblasts	GOBP
GOBP_RESPONSE_TO_TESTOSTERONE	0.784538	0.958913	0.0127328	-0.3029	-0.761962	17	NCOA4|RWDD1|XRN1	Ale	Erythroblasts	GOBP
GOBP_RESPONSE_TO_TOPOLOGICALLY_INCORRECT_PROTEIN	0.0503831	0.372645	0.067773	-0.396932	-1.34783	94	ABCB10|AKIRIN2|AKT3|ATF6|ATF6B|ATXN3|BFAR|CREBRF|CUL3|DAXX|DERL1|DNAJB14|EDEM3|EIF2AK3|EIF2S1|ERLEC1|FAF2|HERPUD2|HSPA8|MBTPS1|NCK1|OS9|PIK3R1|PRKN|PTPN1|PTPN2|RNF7|SERP1|TMBIM4|TMBIM6|TMED2|TRAM1|UBE2W|UBR4|UBR5|UBXN4|UFL1	Ale	Erythroblasts	GOBP
GOBP_RESPONSE_TO_TOXIC_SUBSTANCE	0.769213	0.957076	0.0102965	-0.246798	-0.83803	94	ABCC5|APOA4|CHUK|FIS1|FOS|GSTK1|KDM3B|MT-CYB|PRKN|RALBP1|SCFD1|SELENOF|SELENOT|SOD2|UBA52	Ale	Erythroblasts	GOBP
GOBP_RESPONSE_TO_TRANSFORMING_GROWTH_FACTOR_BETA	0.194962	0.634232	0.0313408	-0.329754	-1.16643	132	ADAM17|APOA1|ARID4B|CREB1|CREBBP|CRK|EP300|FERMT2|FNTA|FOS|GLG1|ITGB1|KMT2A|LATS1|LEMD3|OGT|PAK2|PPM1A|SDCBP|SMAD1|SMAD4|SMURF2|SOX11|SPRED2|STAT3|TRIM33|TSC22D1|USP15|WWOX|ZFP36L1|ZNF451	Ale	Erythroblasts	GOBP
GOBP_RESPONSE_TO_TUMOR_NECROSIS_FACTOR	0.0952269	0.482507	0.048546	-0.382736	-1.28377	85	ACTN4|ADAM10|ADAM17|APOA1|BAG4|BIRC2|CASP3|CHUK|COMMD7|CPNE1|DICER1|ERBIN|FOS|GPS2|HIPK1|HSPA1B|ILK|JAK2|MAP4K3|MAPK1|MAPKAPK2|NR2C2|NSMAF|PPP2CB|PRKN|PRPF8|PTPN2|RIPK1|SPPL2A|TANK|TAX1BP1|TMSB4X|TRAF3|XIAP|ZFP36L1	Ale	Erythroblasts	GOBP
GOBP_RESPONSE_TO_TYPE_II_INTERFERON	0.508967	0.852856	0.0178756	-0.332632	-0.97709	36	ACTG1|ACTR3|CALCOCO2|CDC42|JAK1|JAK2|KIF5B|MED1	Ale	Erythroblasts	GOBP
GOBP_RESPONSE_TO_TYPE_I_INTERFERON	0.281435	0.72282	0.0276368	-0.406267	-1.14867	30	AZI2|IFNAR1|JAK1|LSM14A|PTPN1|PTPN2|SETD2|SHMT2|TANK|TRAF3|YTHDF3	Ale	Erythroblasts	GOBP
GOBP_RESPONSE_TO_UV	0.542682	0.865348	0.0156048	-0.289565	-0.964868	81	CASP3|CIRBP|CREBBP|DDB1|EIF2S1|EP300|ERCC5|MAP4K3|MAPK8|PIK3R1|POLK|PRKAA1|REV1|RPAIN|RPL26|UBE2B|UBE4B|ZBTB1	Ale	Erythroblasts	GOBP
GOBP_RESPONSE_TO_VIRUS	0.288795	0.726244	0.024273	-0.307507	-1.09899	147	ATG12|ATG14|CDK6|CHMP3|CHUK|DDX3X|FMR1|JAK1|JAK2|LAMTOR5|LSM14A|MORC3|MTOR|NCBP3|NPC2|NT5C2|NT5C3A|OTUD4|PCBP2|PHB2|POLR3C|RAB2B|RB1CC1|RIOK3|RNF216|SAP30BP|SEC11A|SENP7|SETD2|TANK|TRAF3|UBE2N|UBE2W|ZC3HAV1|ZMPSTE24|ZMYND11	Ale	Erythroblasts	GOBP
GOBP_RESPONSE_TO_VITAMIN	0.970357	1	0.00906768	-0.208894	-0.556253	22	DNMT3A|MED1|MT-CYB|MTHFR|SOD2	Ale	Erythroblasts	GOBP
GOBP_RESPONSE_TO_WOUNDING	0.503728	0.851003	0.0154394	-0.271245	-0.989757	182	ABHD2|ACTB|ACTG1|ADAM17|AK3|ANXA2|ANXA5|APOA4|ARF4|ARFGEF1|ARHGAP35|ARL8B|B4GALT1|BLOC1S6|BRAF|C6orf89|CASP3|CD59|CERS2|CHMP2B|CHMP3|CHMP5|CLASP2|CLIC1|COL3A1|CRK|DCBLD2|DGKH|DSP|DST|FERMT2|FGFR1OP2|FN1|FUNDC2|GNA13|HIF1A|HPS5|IL6ST|ILK|ITGB1|JAK2|JMJD1C|LRIG2|MACF1|MAP2K4|MAPK14|MAPK9|MIA3|MRTFA|MTOR|MTR|MYH9|MYL12A|NEO1|NF1|NFE2L2|NR3C1|PIK3CA|PPP3CA|PROS1|PTPRJ|PUM2|RAF1|RHOA|RTCA|SOD2|STAT3|STXBP3|SYTL4|TFPI|TGFBR1|TLN1|VCL|VPS4B|ZFP36L1	Ale	Erythroblasts	GOBP
GOBP_RESPONSE_TO_XENOBIOTIC_STIMULUS	0.971519	1	0.00583265	-0.193745	-0.677155	120	ABCC5|ADAM17|BRAF|CASP3|CCNT1|CHUK|CREB1|CTNNB1|CYB5B|EFTUD2|FOS|MT-CYB|MT-ND1|MYC|PPOX|PPP1R12A|PRKAA1|PRKN|SOD2|STAT3|TXNIP|UBE2B	Ale	Erythroblasts	GOBP
GOBP_RESPONSE_TO_X_RAY	0.54589	0.868697	0.0346082	0.316495	0.927914	19	BLM|BRCA2|CCND2|ERCC1|IKBIP|MSH2|NUCKS1|SFRP1|TP53|XRCC2|XRCC6	Ale	Erythroblasts	GOBP
GOBP_RETINA_DEVELOPMENT_IN_CAMERA_TYPE_EYE	0.624423	0.910446	0.0144115	-0.2932	-0.909986	51	AGTPBP1|ATP2B4|BMPR2|CHD7|FOS|GNB1|HIF1A|HIPK1|HIPK2|MED1|MFSD8|PROX1|PSEN1|SCAPER|SKI|STAT3|TTC8|TTLL5	Ale	Erythroblasts	GOBP
GOBP_RETINA_HOMEOSTASIS	0.0140798	0.217866	0.223479	0.641268	1.78052	15	CROCC|MAK|USP45	Ale	Erythroblasts	GOBP
GOBP_RETROGRADE_TRANSPORT_ENDOSOME_TO_GOLGI	0.00501959	0.115746	0.226232	-0.503802	-1.60373	60	ARL1|ARL8B|DCTN1|DENND5A|ERC1|EVI5|GCC2|HEATR5A|PIKFYVE|PLEKHJ1|PRKN|RAB6A|RUFY1|SNX1|SNX5|SPAG9|TMEM87A|TRAPPC10|VPS29|VPS35|VPS50|VPS51|VPS53|VPS54|VTI1A	Ale	Erythroblasts	GOBP
GOBP_RETROGRADE_VESICLE_MEDIATED_TRANSPORT_GOLGI_TO_ENDOPLASMIC_RETICULUM	0.0116538	0.185201	0.152676	-0.559346	-1.60083	32	ARF3|ATP9B|COPA|COPZ1|ERGIC1|ERGIC3|GOLPH3|KDELR2|RAB6A|RER1|SCFD1|SEC22B|TMED10	Ale	Erythroblasts	GOBP
GOBP_RHO_PROTEIN_SIGNAL_TRANSDUCTION	0.243752	0.685983	0.0290402	-0.365847	-1.1571	58	APOA1|APOC3|ARHGAP35|ARHGAP5|ARHGEF11|ARRB1|CDC42SE1|CSNK1A1|CUL3|DLC1|DOCK7|FERMT2|GNA13|ITGB1|OPHN1|RAF1|RALBP1|RHOA|RHOB|ROCK1|ROCK2|SHTN1|TAX1BP3	Ale	Erythroblasts	GOBP
GOBP_RHYTHMIC_BEHAVIOR	0.281328	0.72282	0.0287151	-0.462403	-1.1632	17	BTBD9|CSNK1E|EGR1|MTOR|NCOA2|NCOR1	Ale	Erythroblasts	GOBP
GOBP_RHYTHMIC_PROCESS	0.0724458	0.435786	0.0551496	-0.367681	-1.28508	120	ADNP|AFP|BTBD9|CASP3|CREB1|CREBBP|CSNK1D|CSNK1E|DDB1|DNM1L|EGR1|EP300|FBXL3|HUWE1|KDM2A|KDM5A|KMT2A|MAPK8|MAPK9|MTOR|NCOA1|NCOA2|NCOR1|PPP1CB|PRKAA1|PROX1|SETX|SFPQ|SLIT2|UBE3A	Ale	Erythroblasts	GOBP
GOBP_RIBONUCLEOPROTEIN_COMPLEX_BIOGENESIS	1.62265e-05	0.0023853	0.57561	0.311162	1.54862	320	ABCF1|ATR|C1orf131|C1QBP|DDX1|DDX46|DDX54|DKC1|EIF2S2|EIF3B|EIF3G|EIF3L|EIF4A3|EIF4H|EIF5B|EMG1|EXOSC7|EXOSC9|FBL|FRG1|LSM2|LSM4|LUC7L|LUC7L2|MALSU1|MCTS1|MDN1|METTL15|MPHOSPH6|NCBP1|NGDN|NHP2|NOL7|NOP53|NSA2|PA2G4|PDCD11|PIN4|PNO1|PRPF19|PRPF3|PRPF6|PSIP1|PTGES3|PUF60|RCC1L|RPF2|RPL13A|RPL35|RPL38|RPS19BP1|RPS21|RPS27|RPS27L|RPS28|RPS9|RRP36|RSL24D1|RUVBL1|RUVBL2|SART1|SFSWAP|SNRPA1|SNRPB|SNRPD1|SNRPD2|SNRPF|SNRPG|SRSF6|SRSF9|SURF6|TMA16|U2AF2|USP39|UTP11|WBP11|WDR18|WDR43|XRCC5	Ale	Erythroblasts	GOBP
GOBP_RIBONUCLEOSIDE_MONOPHOSPHATE_BIOSYNTHETIC_PROCESS	0.824673	0.965064	0.0252612	0.257867	0.715984	15	ATIC|IMPDH2|PAICS|PPAT	Ale	Erythroblasts	GOBP
GOBP_RIBONUCLEOSIDE_MONOPHOSPHATE_METABOLIC_PROCESS	0.835845	0.970847	0.0283978	0.228616	0.751106	29	ATIC|DLG2|GUK1|IMPDH2|PAICS|PPAT	Ale	Erythroblasts	GOBP
GOBP_RIBOSE_PHOSPHATE_BIOSYNTHETIC_PROCESS	0.00412231	0.100997	0.407018	0.351562	1.51014	109	ATIC|ATP5F1B|ATP5F1E|ATP5IF1|ATP5ME|ATP5MF|ATP5PO|ENO1|GUK1|IMPDH2|MT-ATP8|MT-ND6|MTHFD1|NDUFA1|NDUFA12|NDUFA3|NDUFA6|NDUFB1|NDUFB11|NDUFB4|NDUFC1|NDUFS2|NDUFS6|NDUFS8|NME4|PAICS|PPAT|VCP	Ale	Erythroblasts	GOBP
GOBP_RIBOSE_PHOSPHATE_METABOLIC_PROCESS	0.0328358	0.301679	0.310777	0.268439	1.24516	195	ARL2|ATIC|ATP5F1B|ATP5F1E|ATP5IF1|ATP5ME|ATP5MF|ATP5PO|DDIT4|DLG2|ENO1|GAPDH|GPI|GUK1|IMPDH2|LDHA|MT-ATP8|MT-ND6|MTHFD1|NDUFA1|NDUFA12|NDUFA3|NDUFA6|NDUFB1|NDUFB11|NDUFB4|NDUFB8|NDUFC1|NDUFS2|NDUFS6|NDUFS8|NME2|NME4|PAICS|PGAM1|PGK1|PKM|PPAT|TPI1|UCHL1|UCP2|VCP	Ale	Erythroblasts	GOBP
GOBP_RIBOSOMAL_LARGE_SUBUNIT_BIOGENESIS	0.759677	0.954298	0.01172	-0.268873	-0.815641	44	EIF6|MTG1|NIP7|NOL9|NVL|RPL14|RPL26|RPL7L1|SDAD1|ZNHIT3	Ale	Erythroblasts	GOBP
GOBP_RIBOSOMAL_SMALL_SUBUNIT_ASSEMBLY	0.220919	0.659391	0.0543383	0.439785	1.22109	15	RCC1L|RPS27|RPS27L|RPS28|XRCC5	Ale	Erythroblasts	GOBP
GOBP_RIBOSOMAL_SMALL_SUBUNIT_BIOGENESIS	0.393638	0.781957	0.0574353	0.250283	1.0266	81	C1orf131|DIMT1|EMG1|FBL|FCF1|IMP3|NGDN|NOL7|PNO1|RCC1L|RPS19BP1|RPS21|RPS27|RPS27L|RPS28|RPS9|RRP36|SURF6|UTP11|WDR43|XRCC5	Ale	Erythroblasts	GOBP
GOBP_RIBOSOME_ASSEMBLY	0.447601	0.819267	0.0442588	0.278012	0.998919	42	C1QBP|EIF5B|MDN1|NOP53|RCC1L|RPF2|RPL38|RPS27|RPS27L|RPS28|XRCC5	Ale	Erythroblasts	GOBP
GOBP_RIBOSOME_BIOGENESIS	0.788952	0.959586	0.00855772	-0.233269	-0.861598	209	ABT1|AK6|BMS1|C1D|CHD7|CUL4A|DDX17|DDX3X|EIF5|EIF6|EXOSC1|EXOSC10|FAU|GLUL|GTF2H5|HEATR1|KAT2B|LSM6|MTERF4|MTG1|NIP7|NOB1|NOL10|NOL8|NOL9|NOLC1|NOP10|NPM3|NVL|PIH1D1|PWP1|RAN|RBM10|RIOK1|RIOK3|RPL14|RPL26|RPL27|RPL7L1|RPS12|RPS14|RPS4X|RPS7|SBDS|SDAD1|TRMT61B|TSR1|USP16|UTP14A|UTP6|ZNHIT3	Ale	Erythroblasts	GOBP
GOBP_RIBOSOME_DISASSEMBLY	0.287844	0.726244	0.0274737	-0.413878	-1.14728	27	ABCE1|ASCC2|DENR|EIF2D|KLHDC10|LTN1|MTIF3|NEMF|RCHY1|RNF14|TCF25|TRIP4|UFL1|USP10	Ale	Erythroblasts	GOBP
GOBP_RNA_3_END_PROCESSING	0.193583	0.633252	0.0751441	0.297718	1.16516	61	CCNB1|CPSF3|CSTF3|DKC1|EXOSC6|EXOSC7|EXOSC9|FBL|HSD17B10|INTS12|INTS2|INTS6|LARP7|LIN28A|LIN28B|NCBP1|NCBP2|RPRD1B|RPS21|SSB|SSU72|TENT4A|WDR33	Ale	Erythroblasts	GOBP
GOBP_RNA_5_END_PROCESSING	0.000130872	0.0120425	0.518848	0.663134	2.09654	25	HSD17B10|RPP21|SNRPB|SNRPD1|SNRPD2|SNRPF|SNRPG	Ale	Erythroblasts	GOBP
GOBP_RNA_EXPORT_FROM_NUCLEUS	0.310965	0.726244	0.0243741	-0.337971	-1.10407	71	AKAP8L|EIF4E|ENY2|FMR1|FYTTD1|HNRNPA2B1|NCBP3|NUP107|NUP133|NUP214|PABPN1|PHAX|RAE1|RAN|SEM1|SETD2|SMG5|SMG6|SRSF3|THOC2|WNK1|YTHDC1	Ale	Erythroblasts	GOBP
GOBP_RNA_LOCALIZATION	0.59574	0.898691	0.0132477	-0.263033	-0.946393	156	AKAP8L|ATXN2|CAPRIN1|CCT6A|EIF4E|ENY2|EXOSC10|FMR1|FYTTD1|HNRNPA2B1|NCBP3|NOP10|NUP107|NUP133|NUP214|NUP42|NUTF2|PABPN1|PHAX|PIH1D1|PUM2|RAE1|RAN|RANBP2|SEM1|SENP2|SETD2|SMG5|SMG6|SRSF3|STAU2|SUPT6H|THOC2|TST|UPF3A|WNK1|YTHDC1|ZFP36L1|ZNHIT3	Ale	Erythroblasts	GOBP
GOBP_RNA_METHYLATION	0.0011643	0.0507118	0.45506	0.566373	1.92631	34	FBL|HSD17B10|METTL15|SNRPB|SNRPD1|SNRPD2|SNRPF|SNRPG|THADA	Ale	Erythroblasts	GOBP
GOBP_RNA_MODIFICATION	0.0358423	0.319322	0.186473	0.346547	1.38763	70	ADAT2|DIMT1|DKC1|DTWD1|EMG1|FBL|HSD17B10|LARP7|METTL15|METTL5|NHP2|RBM47|SNRPB|SNRPD1|SNRPD2|SNRPF|SNRPG|SSB|THADA	Ale	Erythroblasts	GOBP
GOBP_RNA_POLYMERASE_II_PREINITIATION_COMPLEX_ASSEMBLY	0.48152	0.837055	0.0187753	-0.340791	-0.99416	35	CREB1|DR1|GTF2A2|GTF2B|MED1|MED15|MED23|MED28|MED30|MED6|MED8|TAF2|TAF3|TAF8	Ale	Erythroblasts	GOBP
GOBP_RNA_SPLICING	8.05296e-09	1.89406e-05	0.74774	0.35634	1.77687	322	ALYREF|ARL6IP4|BUD31|C1QBP|CLK1|CLK3|CTNNBL1|DAZAP1|DDX1|DDX39A|DDX46|EIF4A3|FRG1|FUS|HNRNPA3|HNRNPL|HNRNPM|LSM2|LSM4|LUC7L|LUC7L2|MAGOHB|PAXBP1|PPIE|PPIG|PRMT1|PRPF19|PRPF3|PRPF6|PSIP1|PUF60|RBM12B|RBM28|RBM38|RBM39|RBM42|RBMX|RPS26|RSRC1|SART1|SFSWAP|SNRNP25|SNRNP27|SNRNP40|SNRNP70|SNRPA|SNRPA1|SNRPB|SNRPD1|SNRPD2|SNRPF|SNRPG|SNRPN|SON|SRRM1|SRRM2|SRSF11|SRSF2|SRSF4|SRSF6|SRSF8|SRSF9|SYF2|TAF10|THRAP3|TRA2B|U2AF2|UBL5|UPF3B|USP39|WBP11|YBX1|ZCRB1	Ale	Erythroblasts	GOBP
GOBP_RNA_SPLICING_VIA_TRANSESTERIFICATION_REACTIONS	5.97726e-08	6.86553e-05	0.704976	0.398456	1.89684	232	BUD31|C1QBP|CTNNBL1|DAZAP1|DDX1|DDX39A|DDX46|EIF4A3|FRG1|HNRNPA3|HNRNPL|HNRNPM|LSM2|LSM4|LUC7L|LUC7L2|MAGOHB|PAXBP1|PRPF19|PRPF3|PRPF6|PUF60|RBM39|RBM42|RBMX|RSRC1|SFSWAP|SNRNP25|SNRNP27|SNRNP70|SNRPA|SNRPA1|SNRPB|SNRPD1|SNRPD2|SNRPF|SNRPG|SON|SRRM1|SRRM2|SRSF2|SRSF4|SRSF6|SRSF8|SRSF9|SYF2|THRAP3|TRA2B|U2AF2|USP39|ZCRB1	Ale	Erythroblasts	GOBP
GOBP_RNA_SURVEILLANCE	0.786442	0.959394	0.0287956	0.245256	0.775393	25	EXOSC6|EXOSC7|EXOSC9|INTS12|INTS2|INTS3|INTS6|INTS9|TRNT1|ZC3H4	Ale	Erythroblasts	GOBP
GOBP_RNA_TEMPLATED_DNA_BIOSYNTHETIC_PROCESS	0.837882	0.970847	0.0102138	-0.248796	-0.76314	47	CCT6A|CTNNB1|EXOSC10|HMBOX1|NOP10|SMG5|SMG6|TERF2|TNKS2|XRN1	Ale	Erythroblasts	GOBP
GOBP_ROOF_OF_MOUTH_DEVELOPMENT	0.46625	0.826711	0.0196544	-0.364885	-1.01147	27	BCOR|CHD7|SKI|SMAD4|SOS1|SOX11|SUMO1	Ale	Erythroblasts	GOBP
GOBP_RRNA_METABOLIC_PROCESS	0.647918	0.920787	0.0119191	-0.255549	-0.924604	165	ABT1|AK6|BMS1|C1D|EIF6|EXOSC1|EXOSC10|GTF2H5|HEATR1|KAT2B|LSM6|MTERF4|MTOR|MYC|NOL10|NOL8|NOL9|NOLC1|NOP10|NPM3|NVL|PIH1D1|PWP1|RIOK1|RIOK3|RPL14|RPL26|RPL27|RPL7L1|RPS14|RPS7|SBDS|TRMT61B|UTP14A|UTP6|XRN1|ZNHIT3	Ale	Erythroblasts	GOBP
GOBP_RRNA_MODIFICATION	0.471791	0.829226	0.0367156	0.34585	0.984062	17	DIMT1|DKC1|EMG1|FBL|METTL15|METTL5|NHP2	Ale	Erythroblasts	GOBP
GOBP_RRNA_PROCESSING	0.612714	0.906048	0.012941	-0.262614	-0.937051	144	ABT1|AK6|BMS1|C1D|EIF6|EXOSC1|EXOSC10|GTF2H5|HEATR1|KAT2B|LSM6|MTERF4|NOL10|NOL8|NOL9|NOLC1|NOP10|NPM3|NVL|PIH1D1|PWP1|RIOK1|RIOK3|RPL14|RPL26|RPL27|RPL7L1|RPS14|RPS7|SBDS|TRMT61B|UTP14A|UTP6|ZNHIT3	Ale	Erythroblasts	GOBP
GOBP_RRNA_TRANSCRIPTION	0.397928	0.784198	0.0222682	-0.391151	-1.05765	24	NPM3|PIH1D1|PWP1	Ale	Erythroblasts	GOBP
GOBP_RUFFLE_ASSEMBLY	0.492369	0.84311	0.0197324	-0.400848	-0.991821	16	BAG4|CORO1C|PIP5K1A	Ale	Erythroblasts	GOBP
GOBP_RUFFLE_ORGANIZATION	0.334424	0.741342	0.0253022	-0.421451	-1.11053	21	BAG4|CORO1C|CYFIP1|LIMA1|MTOR|PIP5K1A	Ale	Erythroblasts	GOBP
GOBP_SARCOPLASMIC_RETICULUM_CALCIUM_ION_TRANSPORT	0.905805	0.986778	0.0106091	-0.257887	-0.64873	17	ATP2A2|ZMPSTE24	Ale	Erythroblasts	GOBP
GOBP_SCF_DEPENDENT_PROTEASOMAL_UBIQUITIN_DEPENDENT_PROTEIN_CATABOLIC_PROCESS	0.168517	0.606757	0.0382665	-0.477005	-1.27019	22	CUL5|FBXL17|FBXL20|FBXL3|FBXO38|SKP1	Ale	Erythroblasts	GOBP
GOBP_SCHWANN_CELL_DIFFERENTIATION	0.135821	0.547518	0.0435354	-0.5082	-1.31067	19	DICER1|ILK|MAPK1|NF1|PPP3R1|RAF1|SKI|SOS1	Ale	Erythroblasts	GOBP
GOBP_SECONDARY_ALCOHOL_METABOLIC_PROCESS	0.435429	0.810871	0.0197367	-0.330929	-1.02163	49	ACLY|APOA1|APOA2|APOA4|APOC1|CYP51A1|FDFT1|HMGCR|HMGCS1|IDI1|LEPR|LIMA1|MAPK1|MBTPS1|MSMO1|NPC2|PRKAA1|SQLE|SREBF2	Ale	Erythroblasts	GOBP
GOBP_SECRETION	0.028798	0.285793	0.0857131	-0.345027	-1.29682	270	ADAM17|ARFGEF1|ARFGEF2|ARL8B|ATP2A2|BRAF|CA2|CANX|CHMP3|COPA|CREB1|CYB5R4|CYP51A1|DNM1L|DPH3|DYNLL1|ENY2|FBXL20|FMR1|GOLPH3|HMGCR|IER3IP1|JAK2|KLF7|KPNA4|LIN7C|M6PR|MED1|MIA2|MIDN|MT-CO2|MYH9|NCOA1|NF1|NSF|PAFAH1B1|PNKD|PPP3CB|PRKAR1A|PRKN|PSEN1|RAB10|RAB2B|RAB5A|RABGEF1|RAF1|RAP1GDS1|RFX3|SACM1L|SDCBP|SDHD|SEL1L|SELENOT|SERP1|SMAD4|SOX11|STAM|TMED10|TMEM167A|TMEM63B|TMF1|TSG101|VAMP2|VPS35|VPS4B|WNK1	Ale	Erythroblasts	GOBP
GOBP_SECRETORY_GRANULE_ORGANIZATION	0.327415	0.73975	0.0251866	-0.396555	-1.111	29	AGFG1|AP1G1|AP3D1|AP3M1|AP3S1|BLOC1S1|CREB1|HPS1|HPS5|KIAA0319L|LYST|MFSD14A|OSBP|PAFAH1B1|TMF1|VPS13B	Ale	Erythroblasts	GOBP
GOBP_SEGMENTATION	0.704373	0.940268	0.0135903	-0.302178	-0.841243	28	ABI1|EP300|POGLUT1|SMAD4	Ale	Erythroblasts	GOBP
GOBP_SEMI_LUNAR_VALVE_DEVELOPMENT	0.96424	1	0.00997131	-0.223644	-0.545959	15	BMPR2|RB1|RHOA|ROCK1|ROCK2|SLIT2|SMAD2	Ale	Erythroblasts	GOBP
GOBP_SENSORY_ORGAN_DEVELOPMENT	0.673014	0.931157	0.0113322	-0.251711	-0.911817	167	ABI2|ADAM10|AGTPBP1|ARHGAP35|ATF6|ATP2B4|CEP290|CHD7|CTNNB1|FOS|FRS2|GNB1|HIPK1|HIPK2|IFT122|IFT20|MAPK1|MAPKAPK2|MED1|MEIS2|MFSD8|MTERF4|MYC|NF1|NIPBL|PAFAH1B1|PKNOX1|PRICKLE1|PRKCI|PROX1|PSEN1|RAB18|REST|SCAPER|SKI|SMCHD1|SOS1|SOX11|SPRED2|STAT3|STAU2|TRIP11|TTC8|TTLL5	Ale	Erythroblasts	GOBP
GOBP_SENSORY_ORGAN_MORPHOGENESIS	0.7443	0.950376	0.0112125	-0.257249	-0.846297	75	ABI2|AGTPBP1|CEP290|CHD7|CTNNB1|FRS2|HIF1A|HIPK1|HIPK2|IFT122|MAPK1|MYC|NF1|NIPBL|PRKCI|PROX1|REST|SKI|SOX11|STAT3|STAU2|TTC8	Ale	Erythroblasts	GOBP
GOBP_SENSORY_PERCEPTION	0.0387715	0.331607	0.0779135	-0.408302	-1.37661	89	ATF6|AXIN1|B2M|BTBD9|CASP3|CCDC50|CDC14A|CHD7|CHM|DISC1|EYA3|FBXO11|GNB1|HEXA|HPS1|LRIG2|MYC|MYO9A|NIPBL|NOB1|OAT|OPA1|PITPNA|PPIP5K2|RABGGTB|REST|SCARB2|SCRN3|TIMM10|TIMM13|TIMM9|TMEM63B|TMEM87A|TTC8|UBR3|WDR1	Ale	Erythroblasts	GOBP
GOBP_SENSORY_PERCEPTION_OF_LIGHT_STIMULUS	0.298096	0.726244	0.0268641	-0.411008	-1.13933	27	ATF6|CHM|EYA3|HPS1|MYO9A|NOB1|OAT|OPA1|PITPNA	Ale	Erythroblasts	GOBP
GOBP_SENSORY_PERCEPTION_OF_MECHANICAL_STIMULUS	0.198894	0.637327	0.0332858	-0.392776	-1.20135	46	AXIN1|CASP3|CCDC50|CDC14A|CHD7|FBXO11|HEXA|LRIG2|MYC|NIPBL|PPIP5K2|REST|SCARB2|TIMM10|TIMM13|TIMM9|TMEM63B|TMEM87A|WDR1	Ale	Erythroblasts	GOBP
GOBP_SENSORY_SYSTEM_DEVELOPMENT	0.401846	0.787139	0.0193642	-0.296809	-1.04086	123	ABI2|AGTPBP1|ARHGAP35|ATF6|ATP2B4|CEP290|CTNNB1|FOS|GNB1|HIPK1|IFT122|MED1|MEIS2|MFSD8|MTERF4|NF1|NIPBL|PKNOX1|PROX1|PSEN1|RAB18|SOS1|SOX11|SPRED2|STAT3|STAU2	Ale	Erythroblasts	GOBP
GOBP_SEQUESTERING_OF_CALCIUM_ION	0.440647	0.814993	0.0444381	0.279589	0.999881	41	ABL1|ANK2|BAX|CALR|DMD|FLNA|GSTO1|IBTK|ITPR1|PDE4D|PLCG2|PLCL2|PRKCE|PRKD1|PTK2B|RYR3|SRI|TGFB1|TMEM38B	Ale	Erythroblasts	GOBP
GOBP_SEXUAL_REPRODUCTION	0.367217	0.76199	0.0193221	-0.27474	-1.04645	347	ABHD2|ACTR3|AFP|ANAPC10|ANAPC13|ASH1L|ATP2B4|ATRX|BCAP31|BCAS2|BRD2|C9orf78|CD46|CDC16|CDC23|CDC26|CHFR|DDX3X|DYNLL1|EIF4G3|EPC1|FER|FNDC3A|HERC4|HEXA|ITGB1|KDM3A|LEPR|MYH9|PAFAH1B2|PIK3CA|PSME4|RAN|RBM7|RNF2|SELENOF|SEPTIN2|SETX|SMAD1|SMAD4|SOS1|STAT3|STAU2|TMF1|TOP3A|TSNAX|TUBGCP2|TUT4|UBAP2L|UBE2B|UBE3A|UBR2|UPF3A|USP42|VPS13B|WASHC5|WDR48|YTHDC1|ZBTB16|ZC3H14	Ale	Erythroblasts	GOBP
GOBP_SEX_CHROMOSOME_DOSAGE_COMPENSATION	0.693188	0.936999	0.0147055	-0.337692	-0.835553	16	CIZ1|HNRNPK|PCGF5|RLIM|SMCHD1|SPEN|YTHDC1	Ale	Erythroblasts	GOBP
GOBP_SEX_DIFFERENTIATION	0.913272	0.989294	0.00761013	-0.216583	-0.731254	90	AFP|ARID4B|ATRX|BCAS2|CASP3|FER|FNDC3A|NCOA1|NCOA4|NIPBL|NUP107|SLIT2|SMAD4|TMF1|UBE3A|WDR48	Ale	Erythroblasts	GOBP
GOBP_SIGNALING_RECEPTOR_LIGAND_PRECURSOR_PROCESSING	0.484542	0.840249	0.0200985	-0.408215	-0.996533	15	ADAM10|ADAM17|DISP1|PCSK7|YIPF5	Ale	Erythroblasts	GOBP
GOBP_SIGNAL_RELEASE	0.182062	0.618885	0.0326983	-0.333021	-1.17611	130	ADAM17|ATP2A2|BRAF|CREB1|CYB5R4|DYNLL1|ENY2|FBXL20|FMR1|JAK2|KLF7|KPNA4|LIN7C|MIDN|NF1|PNKD|PPP3CB|PRKAR1A|PRKN|PSEN1|RAB5A|RAF1|RFX3|SELENOT|SERP1|SMAD4|SOX11|TMF1|VAMP2|VPS35	Ale	Erythroblasts	GOBP
GOBP_SIGNAL_TRANSDUCTION_BY_P53_CLASS_MEDIATOR	0.894561	0.984426	0.00770836	-0.219871	-0.75226	100	ATRX|COPS3|EP300|HIPK1|HNRNPK|JMY|MAPKAPK5|MDM4|MTOR|MYC|PPP2R5C|PRKN|RNF34|RPL26|RPL37|RPS7|SMYD2|SPRED2|TOPORS|TP53BP1|TP53BP2|USP15|WWOX|ZMPSTE24	Ale	Erythroblasts	GOBP
GOBP_SIGNAL_TRANSDUCTION_IN_ABSENCE_OF_LIGAND	0.986952	1	0.00852439	-0.188541	-0.522642	27	EYA3|GSK3B|HSPA1B|MCL1|NF1|RIPK1|WWOX	Ale	Erythroblasts	GOBP
GOBP_SIGNAL_TRANSDUCTION_IN_RESPONSE_TO_DNA_DAMAGE	0.986227	1	0.00566738	-0.183327	-0.633233	108	ATRX|BABAM1|BABAM2|COPS3|PPP2R5C|RAD17|RPL26|SMYD2|SPRED2|STK38|TAOK1|TIPRL|TP53BP1|UFL1|WAC|ZMPSTE24	Ale	Erythroblasts	GOBP
GOBP_SINGLE_FERTILIZATION	0.0252903	0.274413	0.102168	-0.511259	-1.5066	37	ASH1L|CD46|MYH9|SMAD4|UBAP2L|UBE3A|WDR48	Ale	Erythroblasts	GOBP
GOBP_SISTER_CHROMATID_COHESION	0.541714	0.864408	0.0166837	-0.316774	-0.957117	43	ATRX|CTNNB1|GTF2B|NIPBL|NSMCE2|PDS5A|PHB2|POGZ|PPP2R5C|RAD21|SFPQ|STAG1	Ale	Erythroblasts	GOBP
GOBP_SISTER_CHROMATID_SEGREGATION	0.689831	0.935148	0.0109089	-0.248676	-0.904303	175	ACTB|AKAP8L|ANAPC15|ANAPC5|APC|ARID1A|ARID1B|BCL7C|CDC16|CDC23|CHAMP1|CHFR|CHMP3|CHMP5|CLASP2|CUL3|DPF2|EML4|KAT2B|LATS1|LCMT1|LSM14A|NIPBL|NSMCE2|OFD1|PBRM1|PHF10|PSMG2|RAD21|RAN|RHOA|SMARCC2|STAG1|VPS4B	Ale	Erythroblasts	GOBP
GOBP_SKELETAL_MUSCLE_CELL_DIFFERENTIATION	0.953535	0.999544	0.00908332	-0.216819	-0.601029	27	BTG2|COPS2|DDX17|EGR1|FOS|FOXN2|MYC|SOX11	Ale	Erythroblasts	GOBP
GOBP_SKELETAL_MUSCLE_ORGAN_DEVELOPMENT	0.381366	0.773253	0.0214513	-0.332623	-1.05882	60	BTG2|CCNT2|COPS2|CTNNB1|DDX17|DISP1|EGR1|EP300|FOS|FOXN2|GPCPD1|MYC|NF1|PPP3CB|PRKAA1|RHOA|SKI|SOX11|SPG11|SVIL|VPS54	Ale	Erythroblasts	GOBP
GOBP_SKELETAL_SYSTEM_DEVELOPMENT	0.466039	0.826711	0.0169349	-0.282446	-1.00668	143	ASH1L|ASXL1|CHD7|CTNNB1|EIF2AK3|GLG1|HEXA|LEPR|MBTD1|MCPH1|MYC|NIPBL|PAFAH1B1|PAPSS1|PSEN1|PUM2|RHOA|SBDS|SERP1|SKI|SLC35D1|SMAD1|SOX11|TRIP11|WDR48|WWOX|ZBTB16|ZFAND5|ZMPSTE24	Ale	Erythroblasts	GOBP
GOBP_SKELETAL_SYSTEM_MORPHOGENESIS	0.57833	0.890787	0.0153806	-0.299412	-0.937636	54	CTNNB1|GLG1|MYC|NIPBL|PSEN1|SOX11|TRIP11|WDR48|WWOX|ZFAND5|ZMPSTE24	Ale	Erythroblasts	GOBP
GOBP_SKIN_DEVELOPMENT	0.0514802	0.37838	0.0678549	-0.412178	-1.36208	77	ARRDC3|ASH1L|CASP3|LATS1|LDB1|MED1|NF1|PIP5K1A|PUM2|SMAD4|SOS1|TRPC4AP|TSG101|TXNIP|WDR48|ZMPSTE24	Ale	Erythroblasts	GOBP
GOBP_SKIN_EPIDERMIS_DEVELOPMENT	0.225392	0.661524	0.0314608	-0.408064	-1.19041	35	LDB1|NF1|PUM2|SMAD4|SOS1|TRPC4AP|ZMPSTE24	Ale	Erythroblasts	GOBP
GOBP_SMAD_PROTEIN_SIGNAL_TRANSDUCTION	0.660237	0.925514	0.0142395	-0.302316	-0.875988	34	BMP5|BMPR2|CRKL|CSNK2B|FOS|HIPK2|JAK2|LDLRAD4|SKI|SMAD1|SMAD2|SMAD3|SMAD4|SPTBN1|TGFBR1	Ale	Erythroblasts	GOBP
GOBP_SMALL_GTPASE_MEDIATED_SIGNAL_TRANSDUCTION	0.00395637	0.100298	0.238353	-0.393379	-1.44874	203	ABI2|ARFGEF1|ARFGEF2|ARHGAP21|ARHGAP35|ARHGAP5|BRAP|BRK1|CDC42|CHM|CRK|CUL3|CYFIP1|DENND4A|DOCK7|FAM13B|FARP2|FERMT2|FNTA|GABARAP|GNA13|GNB1|ITGB1|KRIT1|MYO9A|NF1|PICALM|RAB18|RABGEF1|RALBP1|RHOA|RUFY1|SDCBP|SLIT2|SOS1|SOS2|STAMBP|TAX1BP3|WNK1	Ale	Erythroblasts	GOBP
GOBP_SMALL_MOLECULE_BIOSYNTHETIC_PROCESS	0.764523	0.955413	0.00917721	-0.23718	-0.869458	191	ABHD2|ACADM|ACLY|ALDH18A1|APOA1|APOA4|APOC1|APOC3|APRT|ATP2B4|CREB1|CYP51A1|DCAF5|DCTD|DDB1|DHRSX|DNPH1|EGR1|EIF6|EP300|FDFT1|GLUL|HMGCR|HMGCS1|IDI1|IP6K1|KAT2B|KDM3A|LEPR|MAPK1|MBTPS1|MSMO1|MTR|NUS1|OAT|OGT|PCBD2|PGD|PPIP5K2|PPP4R3A|PPP4R3B|PRKAA1|PROX1|PYCR2|RANBP2|SCP2|SHMT2|SLC25A13|SPTLC1|SPTSSA|SREBF2|UBR4	Ale	Erythroblasts	GOBP
GOBP_SMALL_MOLECULE_CATABOLIC_PROCESS	0.672684	0.931157	0.0471377	0.213184	0.910453	103	AASS|ADH5|APOE|BCAT1|BCKDHB|ECI1|ENO1|ETFB|FUT10|GCSH|GOT1|GPI|HIBADH|HSD17B10|HSD17B4|LDHA|MPST|NQO2|NUDT1|PARK7|PGAM1|PGK1|PKM|PM20D2|SCLY|SLC25A21|TPI1	Ale	Erythroblasts	GOBP
GOBP_SMOOTHENED_SIGNALING_PATHWAY	0.238471	0.678215	0.0294678	-0.370294	-1.16344	55	ARL13B|BTRC|CHSY1|CREBBP|DISP1|DYNC2H1|FBXL17|HERC4|HIPK1|HIPK2|IFT122|IFT20|NCOA2|PRKACB|RAB34|SEPTIN2|TCTN3|TMED2|TTBK2|UBR5	Ale	Erythroblasts	GOBP
GOBP_SMOOTH_MUSCLE_CELL_APOPTOTIC_PROCESS	0.905464	0.986778	0.0237194	0.231626	0.643125	15	ATF4|BAG1|PDCD4|SLC7A5|STUB1	Ale	Erythroblasts	GOBP
GOBP_SMOOTH_MUSCLE_CELL_DIFFERENTIATION	0.975601	1	0.0243488	0.179729	0.541246	21	DNMT1|FGFR2|HES1|MECP2|NFATC3|NPNT|PDCD4|TGFB1	Ale	Erythroblasts	GOBP
GOBP_SMOOTH_MUSCLE_CELL_MIGRATION	0.427622	0.802321	0.0209515	-0.372631	-1.03738	28	ABHD2|CRK|DOCK7|NF1|SLIT2|SSH1	Ale	Erythroblasts	GOBP
GOBP_SMOOTH_MUSCLE_CELL_PROLIFERATION	0.983398	1	0.0076213	-0.189651	-0.581721	47	JAK2|NF1|PIK3CA|PIK3R1|RBM10	Ale	Erythroblasts	GOBP
GOBP_SMOOTH_MUSCLE_CONTRACTION	0.816162	0.964146	0.0118082	-0.281243	-0.741083	21	ATP2B4|RAP1GDS1|RHOA	Ale	Erythroblasts	GOBP
GOBP_SNRNA_METABOLIC_PROCESS	0.92	0.992132	0.00915484	-0.22665	-0.667902	37	ICE1|NOP10|ZCCHC7	Ale	Erythroblasts	GOBP
GOBP_SNRNA_PROCESSING	0.259009	0.699414	0.0530145	0.387407	1.16666	21	DKC1|EXOSC6|EXOSC7|EXOSC9|INTS12|INTS2|INTS3|INTS6|INTS9|LARP7|NHP2	Ale	Erythroblasts	GOBP
GOBP_SODIUM_ION_TRANSMEMBRANE_TRANSPORT	0.19012	0.628623	0.0350824	-0.434894	-1.22961	30	ACTN4|ATP2B4|COMMD1|SLC20A2|SLMAP|WNK1	Ale	Erythroblasts	GOBP
GOBP_SODIUM_ION_TRANSPORT	0.462337	0.823737	0.0190231	-0.333184	-1.0067	43	ACTN4|ATP2B4|COMMD1|SLC20A2|SLMAP|WNK1	Ale	Erythroblasts	GOBP
GOBP_SOMATIC_DIVERSIFICATION_OF_IMMUNE_RECEPTORS	0.319652	0.729217	0.0542062	0.296326	1.07858	44	ATAD5|CTNNBL1|CYREN|ERCC1|EXOSC6|HMGB1|HSPD1|MCM3AP|MLH1|MSH6|TFRC|YY1	Ale	Erythroblasts	GOBP
GOBP_SOMATIC_DIVERSIFICATION_OF_IMMUNOGLOBULINS	0.426033	0.801734	0.0443098	0.294165	1.0115	36	ATAD5|CTNNBL1|CYREN|ERCC1|EXOSC6|HSPD1|MCM3AP|MLH1|MSH6|TFRC|YY1	Ale	Erythroblasts	GOBP
GOBP_SOMATIC_STEM_CELL_POPULATION_MAINTENANCE	0.767963	0.9567	0.0118698	-0.271277	-0.803397	38	BRAF|CUL4A|LDB1|MED15|MED28|MED30|MED6|MYC|NIPBL|RAF1|REST|SKI|STAT3	Ale	Erythroblasts	GOBP
GOBP_SOMITE_DEVELOPMENT	0.325668	0.738778	0.0253295	-0.400599	-1.11524	28	EP300|POGLUT1|RBBP6|SMAD4	Ale	Erythroblasts	GOBP
GOBP_SOMITOGENESIS	0.486058	0.840272	0.0192759	-0.373164	-0.993682	22	ABI1|EP300|POGLUT1|SMAD4	Ale	Erythroblasts	GOBP
GOBP_SPECIFICATION_OF_SYMMETRY	0.259643	0.700322	0.0290494	-0.409769	-1.16575	31	ALG5|ARL13B|CTNNB1|DISP1|DYNC2H1|HIF1A|MICAL2|NME7|OFD1|PSEN1|RFX3|TMED2	Ale	Erythroblasts	GOBP
GOBP_SPERMATID_DIFFERENTIATION	0.371706	0.764208	0.0219411	-0.337688	-1.06433	56	ABHD2|DDX6|DLD|DYNLL1|EIF4G3|EPC1|FNDC3A|KDM3A|MFSD14A|NSUN2|PAFAH1B1|PSME4|RAN|SELENOF|TMF1|TTLL5|UBE2B|VPS13B|VPS54	Ale	Erythroblasts	GOBP
GOBP_SPHINGOLIPID_BIOSYNTHETIC_PROCESS	0.0787049	0.443041	0.0563823	-0.457829	-1.36239	39	ASAH1|B4GALT6|CERS2|CERS5|ELOVL6|HACD1|ORMDL1|OSBP|PPM1L|PRKAA1|PRKD3|SAMD8|SGMS1|SPTLC1|SPTSSA|ST3GAL2|ST3GAL3|ST8SIA1|TM9SF2|VAPA	Ale	Erythroblasts	GOBP
GOBP_SPHINGOLIPID_METABOLIC_PROCESS	0.0279823	0.285793	0.0945555	-0.456449	-1.44847	59	ASAH1|CERS2|CERS5|CERT1|GLB1|HEXA|M6PR|NSMAF|ORMDL1|PRKAA1|PSAP|SAMD8|SCARB2|SERINC1|SGMS1|SPTLC1|SPTSSA|ST3GAL2|ST8SIA1|SUMF1|TM9SF2|VAPA|VPS54	Ale	Erythroblasts	GOBP
GOBP_SPINAL_CORD_DEVELOPMENT	0.170012	0.607702	0.0376809	-0.450787	-1.25496	28	ABT1|DCTN1|IFT122|NF1|PROX1|PTBP2|SOX11	Ale	Erythroblasts	GOBP
GOBP_SPINDLE_ASSEMBLY	0.949063	0.999544	0.00663729	-0.204228	-0.69874	100	CHMP3|CSNK1D|NCOR1|OFD1|SENP6|TUBGCP2|VPS4B	Ale	Erythroblasts	GOBP
GOBP_SPINDLE_LOCALIZATION	0.153548	0.585325	0.039264	-0.429462	-1.26556	37	ACTR3|DCTN1|DYNLT1|MCPH1|MYH9	Ale	Erythroblasts	GOBP
GOBP_SPINDLE_ORGANIZATION	0.636424	0.91384	0.012471	-0.260319	-0.924411	136	CHMP3|CSNK1D|DCTN1|MYH9|NCOR1|OFD1|RAN|SBDS|SENP6|TACC1|TUBGCP2|VPS4B	Ale	Erythroblasts	GOBP
GOBP_SPLEEN_DEVELOPMENT	0.431061	0.806833	0.021317	-0.402248	-1.03741	19	ADAM17|BCL2L11|COA5|FLVCR1|KMT2A|PCID2|RC3H1|RC3H2	Ale	Erythroblasts	GOBP
GOBP_SPLICEOSOMAL_COMPLEX_ASSEMBLY	0.000154142	0.0133888	0.518848	0.501633	1.9632	61	DDX1|DDX46|LUC7L|LUC7L2|PRPF19|PRPF6|PUF60|SFSWAP|SNRPA1|SNRPB|SNRPD1|SNRPD2|SNRPF|SNRPG|SRSF6|SRSF9|U2AF2|USP39	Ale	Erythroblasts	GOBP
GOBP_SPLICEOSOMAL_SNRNP_ASSEMBLY	2.56006e-05	0.00354192	0.57561	0.702892	2.22224	25	LSM2|LSM4|PRPF19|PRPF3|PRPF6|SART1|SNRPB|SNRPD1|SNRPD2|SNRPF|SNRPG	Ale	Erythroblasts	GOBP
GOBP_SPROUTING_ANGIOGENESIS	0.101846	0.489558	0.0489409	-0.438908	-1.32002	42	AKT3|CTNND1|GLUL|ITGB1|ITGB1BP1|JAK1|RHOA|SLIT2|SMAD1	Ale	Erythroblasts	GOBP
GOBP_STEM_CELL_DEVELOPMENT	0.613376	0.906048	0.0157659	-0.334207	-0.903679	24	CDC42|CORO1C|MAPK1|NOLC1	Ale	Erythroblasts	GOBP
GOBP_STEM_CELL_DIFFERENTIATION	0.127832	0.530629	0.0405722	-0.355939	-1.22946	108	CDC42|CDK12|CDK13|CDK6|CHD2|CHD4|CORO1C|FBXL17|GATAD2B|ITGB1|KDM3A|MAPK1|MED1|NOLC1|OCIAD1|PWP1|RPS7|SETD2|SMAD1|SMAD4|STAT3|TMSB4X|UFL1|ZNF281	Ale	Erythroblasts	GOBP
GOBP_STEM_CELL_DIVISION	0.623166	0.910446	0.0163639	-0.363286	-0.886853	15	CUL3|THOC2|YME1L1|ZBTB16	Ale	Erythroblasts	GOBP
GOBP_STEM_CELL_PROLIFERATION	0.776716	0.958913	0.011349	-0.262983	-0.804367	46	AGO3|ARIH2|BABAM1|CTNNB1|DGCR8|FERMT2|NF1|SOX11|TSC22D1|ZFP36L1	Ale	Erythroblasts	GOBP
GOBP_STEROID_BIOSYNTHETIC_PROCESS	0.299863	0.726244	0.0256485	-0.359947	-1.11715	51	ACLY|APOA1|ASAH1|CREB1|CYP51A1|EGR1|ERG28|FAXDC2|FDFT1|HMGCR|HMGCS1|IDI1|LSS|MAPK1|MBTPS1|MED1|MSMO1|NFKB1|NR3C1|PRKAA1|PROX1|REST|SC5D|SCP2|SQLE|SREBF2	Ale	Erythroblasts	GOBP
GOBP_STEROID_HORMONE_RECEPTOR_SIGNALING_PATHWAY	0.0638706	0.414351	0.0608321	-0.411099	-1.34297	71	ABHD2|CDK12|CREBRF|EP300|JAK2|KDM3A|LATS1|MED1|NCOA1|NCOA4|NCOR1|PHB2|RHOA|RWDD1|TMF1|TRIP4|UBE3A|UBR5|UFL1|UFM1	Ale	Erythroblasts	GOBP
GOBP_STEROID_METABOLIC_PROCESS	0.587189	0.89593	0.0144663	-0.282086	-0.939946	81	ACLY|AFP|APOA1|APOA2|APOA4|APOC1|ASAH1|CREB1|CYP51A1|EGR1|ERG28|FAXDC2|FDFT1|HMGCR|HMGCS1|IDI1|LEPR|LIMA1|LSS|MAPK1|MBTPS1|MED1|MSMO1|NFKB1|NPC2|NR3C1|OSBP|PRKAA1|PROX1|REST|SC5D|SCP2|SQLE|SREBF2	Ale	Erythroblasts	GOBP
GOBP_STEROL_BIOSYNTHETIC_PROCESS	0.400262	0.7865	0.0217295	-0.364721	-1.04968	33	ACLY|APOA1|CYP51A1|ERG28|FAXDC2|FDFT1|HMGCR|HMGCS1|IDI1|LSS|MAPK1|MBTPS1|MSMO1|PRKAA1|SC5D|SQLE|SREBF2	Ale	Erythroblasts	GOBP
GOBP_STEROL_HOMEOSTASIS	0.476547	0.830952	0.0191261	-0.353246	-0.998758	30	APOA1|APOA2|APOA4|APOC3|CNBP|COMMD1|LDAH|LIMA1|MED13|NPC2|NUS1|SREBF2	Ale	Erythroblasts	GOBP
GOBP_STEROL_TRANSPORT	0.0704314	0.431639	0.0592615	-0.445564	-1.36669	47	APOA1|APOA2|APOA4|APOC1|APOC3|ARL8B|COMMD1|GPS2|NPC2|NUS1|RELCH|SCP2|SPG11|SREBF2|STARD3NL|STX12|VAPA|VPS4B|VPS51|VPS53|VPS54	Ale	Erythroblasts	GOBP
GOBP_STRESS_ACTIVATED_PROTEIN_KINASE_SIGNALING_CASCADE	0.864358	0.977017	0.0278021	0.220758	0.72529	29	CD2AP|MAP2K2|MAP3K7|PBK|PPIA|PRDX1|STK25	Ale	Erythroblasts	GOBP
GOBP_STRESS_FIBER_ASSEMBLY	0.12004	0.515206	0.0440058	-0.410662	-1.28364	53	ACTG1|APOA1|ARRB1|BAG4|BRAF|CD47|CDC42|CLASP2|CUL3|DLC1|FAM171A1|FERMT2|ITGB1|ITGB1BP1|LUZP1|MTOR|NF2|PAK2|PIK3R1|RHOA|ROCK1|ROCK2|SORBS1|TGFBR1|TSC1|TTC8	Ale	Erythroblasts	GOBP
GOBP_STRESS_GRANULE_ASSEMBLY	0.0010045	0.0492203	0.45506	-0.644321	-1.79375	28	ATXN2|CIRBP|DAZAP2|DDX3X|DDX6|EIF2S1|FMR1|LSM14A|PRKAA1|PRRC2C|PUM2|UBAP2L|YTHDF3	Ale	Erythroblasts	GOBP
GOBP_STRIATED_MUSCLE_ADAPTATION	0.704801	0.940268	0.0145825	-0.33882	-0.827128	15	ATP2A2|ATP2B4|LMNA|SMAD4	Ale	Erythroblasts	GOBP
GOBP_STRIATED_MUSCLE_CELL_APOPTOTIC_PROCESS	0.815608	0.963975	0.0277192	0.246351	0.749189	22	BNIP3|GNGT1|MDK|PPP1R10	Ale	Erythroblasts	GOBP
GOBP_STRIATED_MUSCLE_CELL_DIFFERENTIATION	0.607432	0.906048	0.0137328	-0.273492	-0.931286	96	ACADM|ACTG1|CASP3|CHUK|DCAF8|ITGB1|LMNA|MAML1|MYH9|PLD3|PPP3CB|PRKAR1A|PROX1|SMAD4|SPAG9|SPG11|WDR1|ZMPSTE24	Ale	Erythroblasts	GOBP
GOBP_STRIATED_MUSCLE_CELL_PROLIFERATION	0.939724	0.997396	0.00867999	-0.217876	-0.648347	39	FOS|JAK2|PRKAR1A|SMAD1|STAT3	Ale	Erythroblasts	GOBP
GOBP_STRIATED_MUSCLE_CONTRACTION	0.969317	1	0.00779754	-0.200262	-0.619176	50	ATP2A2|CHUK|JUP|MTOR|PIK3CA|SUMO1	Ale	Erythroblasts	GOBP
GOBP_SUBSTANTIA_NIGRA_DEVELOPMENT	0.64	0.916736	0.0151145	-0.324648	-0.885144	25	ACTB|CDC42|DYNLL1|RHOA|ZNF430	Ale	Erythroblasts	GOBP
GOBP_SUBSTRATE_ADHESION_DEPENDENT_CELL_SPREADING	0.383054	0.775338	0.0218426	-0.349944	-1.06157	44	ACTN4|CDC42|CORO1C|CRK|FER|FERMT2|ITGB1BP1|PIK3R1|RHOA	Ale	Erythroblasts	GOBP
GOBP_SUBSTRATE_DEPENDENT_CELL_MIGRATION	0.589881	0.89752	0.0170465	-0.369571	-0.914433	16	EPB41L5|FN1|ITGB1BP1|NCK1|OPHN1|SDCBP|SHTN1|SLIT2	Ale	Erythroblasts	GOBP
GOBP_SULFUR_COMPOUND_BIOSYNTHETIC_PROCESS	0.88277	0.981436	0.0328308	0.19937	0.776947	60	ACACA|ACSL3|DCAKD|DIP2A|DSE|ENOPH1|FASN|HSD17B12|MAT2B|MPST|MTHFD1|PDHA1|PDK1|PDK3|PGK1|SLC7A11|TECR	Ale	Erythroblasts	GOBP
GOBP_SULFUR_COMPOUND_METABOLIC_PROCESS	0.997355	1	0.00564289	-0.16358	-0.559667	100	ACLY|AHCYL2|ARL6IP5|BLMH|CHSY1|CTNNB1|DLAT|DLD|FAR1|GCLC|GLB1|GSTK1|HGSNAT|HMGCR|HMGCS1|MAT2A|MICAL2|MTHFR|MTR|OGDH|PAPSS1|PDHB|PPT2|SOD2|SUCLG1|TM9SF2|TST	Ale	Erythroblasts	GOBP
GOBP_SULFUR_COMPOUND_TRANSPORT	0.378179	0.770794	0.0426789	0.359311	1.05344	19	MGST1|SLC13A3|SLC3A2|SLC7A11|SLC7A5|UCP2	Ale	Erythroblasts	GOBP
GOBP_SUPEROXIDE_METABOLIC_PROCESS	0.696646	0.938102	0.0298901	0.282844	0.829254	19	CCS|PARK7|PRDX1|RAC1	Ale	Erythroblasts	GOBP
GOBP_SUPRAMOLECULAR_FIBER_ORGANIZATION	0.146371	0.565384	0.0353543	-0.301932	-1.15046	348	ABI1|ABI2|ACTG1|ACTR3|ADD1|ADD3|AGFG1|ANXA2|APC|APOA1|ARF1|ARFGEF1|ARHGAP35|ARHGEF7|ARPC1A|ARPC3|ARPC4|ARRB1|AXIN1|B2M|BAG4|BLOC1S6|BRAF|BRK1|CAMSAP2|CAP1|CAPZA1|CAPZA2|CAPZB|CD47|CDC42|CDKN1B|CFLAR|CHP1|CLASP2|CLIP1|CNN3|COL3A1|CORO1C|COTL1|CRIPT|CSNK1D|CUL3|CYFIP1|DCTN1|DLC1|DNM2|DSP|DYNC1H1|DYRK1A|EEF2K|EZR|FAM171A1|FCHSD2|FER|FERMT2|FKBP1A|FURIN|GMFB|HAUS2|HOOK3|HSPA1B|HSPA8|ITGB1|ITGB1BP1|JAK2|JMY|KIF2A|KLHL24|LATS1|LDLR|LIMA1|LUZP1|MICAL2|MTOR|MTSS1|MYO1B|NCK1|NCKAP1|NF1|NF2|NME7|NUMA1|NUP153|PAFAH1B1|PAK2|PCM1|PCNT|PFDN4|PIK3CA|PIK3R1|PPFIBP1|PPP2CB|PRKAR1A|PRKCI|PRKN|PROX1|PSEN1|RAB11A|RAP1GDS1|RHOA|RHOB|RICTOR|RIPK1|ROCK1|ROCK2|RUFY3|SHTN1|SLIT2|SLK|SMAD4|SNX9|SORBS1|SPAST|SPTBN1|SSH1|SSNA1|SVIL|TAGLN2|TAOK1|TGFBR1|TJP1|TLN1|TMSB4X|TOGARAM1|TPM4|TSC1|TTBK2|TTC17|TTC8|TUBGCP2|USP8|VHL|WASHC4|WASHC5|WASL|WDR1|ZNF207	Ale	Erythroblasts	GOBP
GOBP_SYMBIONT_ENTRY_INTO_HOST	0.304737	0.726244	0.0251056	-0.349602	-1.10941	59	CD46|DYNLT1|EPS15|ITGB1|MYH9|RNASEK|SCARB2|SLC20A2	Ale	Erythroblasts	GOBP
GOBP_SYNAPSE_ASSEMBLY	0.721595	0.943586	0.0114526	-0.258752	-0.86354	82	ADNP|CAPRIN1|CHD4|CRIPT|CRK|CRKL|CTNNB1|EEF2K|EIF4G1|GNA13|GPHN|LATS1|LIN7C|LINGO2|MYCBP2|NPTN|OGT|PRICKLE1|PTPN1|PUM2|SENP1|SETD5|STAU2|VPS35	Ale	Erythroblasts	GOBP
GOBP_SYNAPSE_ORGANIZATION	0.101146	0.489558	0.0446977	-0.330989	-1.21583	197	ABI2|ACTB|ACTG1|ADAM10|ADNP|ALS2|ARF1|CAP1|CAPRIN1|CDC42|CHD4|CLASP2|CNTN4|CRIPT|CRK|CTNNB1|CYFIP1|DAAM1|DCTN1|DISC1|ERC1|FNTA|GNA13|IGF1R|INSR|ITGB1|KIF5B|LATS1|LIN7C|LINGO2|NF1|NPTN|OGT|PAFAH1B1|PPFIBP1|PRICKLE1|PSEN1|PTPN1|PUM2|RER1|RHOA|SENP1|SETD5|SPG11|SSH1|STAU2|STK38|TANC2|TSC1|VPS35|WASL|YWHAZ|ZDHHC17	Ale	Erythroblasts	GOBP
GOBP_SYNAPTIC_SIGNALING	0.103235	0.489558	0.0441065	-0.329212	-1.21369	205	ACP1|ADNP|ALS2|ARF1|ATAD1|ATP2A2|ATXN3|BLOC1S6|BRAF|BTBD9|CA2|CNRIP1|CNTN4|CREB1|CRKL|CTNNB1|CYFIP1|DISC1|DNAJC5|EIF4E|EIF4EBP2|FBXL20|FCHSD2|FMR1|GABARAP|GLS|GNB1|GRIK2|GSK3B|HMGCR|ITGB1|JAK2|KIF1B|KIF5B|KMT2A|KPNA1|KRAS|LIN7C|MAPK1|MAPK9|NEO1|NF1|NPTN|NR3C1|OPHN1|PAFAH1B1|PAIP2|PNKD|PPP3CA|PPP3CB|PPP3R1|PRKN|PRNP|PSEN1|PXK|RAB11A|RAB3GAP2|RAB5A|RAPGEF2|RPS6KA3|RPS6KB1|SDCBP|SLC12A6|SNX14|SPG11|SSH1|STAT3|STAU2|STXBP3|STXBP5|SYAP1|SYPL1|TRIO|UBE3A|USP46|VAMP2|VPS35|VPS54|ZDHHC17|ZDHHC3	Ale	Erythroblasts	GOBP
GOBP_SYNAPTIC_TRANSMISSION_GLUTAMATERGIC	0.748865	0.952325	0.0127665	-0.290933	-0.800682	26	ALS2|ATAD1|DISC1|GRIK2|NF1|NR3C1|OPHN1|PRKN|PSEN1|VPS54	Ale	Erythroblasts	GOBP
GOBP_SYNAPTIC_VESICLE_EXOCYTOSIS	0.315783	0.728455	0.0255158	-0.384972	-1.11549	34	ATP2A2|BLOC1S6|BRAF|DNAJC5|FBXL20|FMR1|PPP3CA|PSEN1|RAB5A|STXBP3|STXBP5|SYNJ1|VAMP2	Ale	Erythroblasts	GOBP
GOBP_SYNAPTIC_VESICLE_LOCALIZATION	0.0159766	0.232139	0.131183	-0.567085	-1.57198	27	AP3D1|BLOC1S1|CTBP1|KIF5B|LIN7C|PRKN|SPG11|TMEM230	Ale	Erythroblasts	GOBP
GOBP_SYNAPTIC_VESICLE_RECYCLING	0.0232675	0.265368	0.105228	-0.488316	-1.49783	47	ACTB|ACTG1|AP1G1|AP2M1|AP3D1|AP3S1|ARPC3|BTBD9|CANX|CLTA|CTBP1|DNM2|EPS15L1|FCHO2|GAK|GIT2|GRIPAP1|ITSN1|OPHN1|PIK3C3|PPP3CB|PPP3CC|PRKN|RAB5A|RAB7A|ROCK1|SNX9|STON2|SYNJ1|VAMP2	Ale	Erythroblasts	GOBP
GOBP_SYNAPTIC_VESICLE_TRANSPORT	0.0221622	0.264681	0.111901	-0.581848	-1.55922	23	AP3D1|BLOC1S1|KIF5B|LIN7C|PRKN|SPG11|TMEM230	Ale	Erythroblasts	GOBP
GOBP_SYNCYTIUM_FORMATION	0.814646	0.963322	0.0124863	-0.300016	-0.732398	15	ITGB1|MYH9	Ale	Erythroblasts	GOBP
GOBP_TAXIS	0.639473	0.916571	0.012962	-0.26754	-0.912054	97	ADAM10|ADAM17|CREB1|CRK|DNM1L|FER|GAB1|MACO1|MAPK1|PIP5K1A|RALBP1|RHOA|SBDS|SLIT2|TMSB4X|WNK1	Ale	Erythroblasts	GOBP
GOBP_TELENCEPHALON_DEVELOPMENT	0.349672	0.752976	0.021582	-0.308785	-1.07259	113	AGTPBP1|AKIRIN2|ARL13B|ATP2B4|BTG2|CASP3|CDK6|CHD7|CORO1C|CRK|CRKL|CTNNB1|DISC1|FOS|GSK3B|HERC1|ID2|IGF2BP1|MCPH1|NCOA1|NF1|NUMB|OGDH|PAFAH1B1|PROX1|PSEN1|RAN|RHOA|SKI|SLIT2|TACC1|TSC1|TTC8|VPS13B|WDR37|WDR89|ZSWIM6	Ale	Erythroblasts	GOBP
GOBP_TELOMERASE_RNA_LOCALIZATION	0.0955988	0.482507	0.0875268	0.486495	1.40237	18	CCT4|CCT8|DKC1|NHP2|RUVBL1|RUVBL2|TCP1	Ale	Erythroblasts	GOBP
GOBP_TELOMERE_CAPPING	0.717734	0.943246	0.027645	0.287603	0.798548	15	HNRNPD|TERF1	Ale	Erythroblasts	GOBP
GOBP_TELOMERE_MAINTENANCE_IN_RESPONSE_TO_DNA_DAMAGE	0.337634	0.741536	0.0454461	0.373016	1.09363	19	NFRKB|RUVBL1|RUVBL2	Ale	Erythroblasts	GOBP
GOBP_TELOMERE_MAINTENANCE_VIA_TELOMERE_LENGTHENING	0.736005	0.947947	0.0120855	-0.271118	-0.83825	50	CCT6A|CTNNB1|EXOSC10|HMBOX1|HNRNPA2B1|NOP10|SMG5|SMG6|TERF2|TNKS2|XRN1	Ale	Erythroblasts	GOBP
GOBP_TELOMERE_ORGANIZATION	0.41938	0.800223	0.0611359	0.237338	1.0136	104	ATR|AURKB|CCT4|CCT8|DKC1|DNA2|GNL3|HNRNPD|NFRKB|NHP2|PCNA|PKIB|PPP1R10|PTGES3|RPA2|RPA3|RUVBL1|RUVBL2|TCP1|TERF1|XRCC5|XRCC6|YY1	Ale	Erythroblasts	GOBP
GOBP_TEMPERATURE_HOMEOSTASIS	0.577974	0.890787	0.0152668	-0.294284	-0.938388	61	ADAM17|ADIPOR1|APC|APPL2|ARRDC3|DOCK7|DYNC1H1|EGR1|FH|FTO|IGF1R|IGF2BP2|IP6K1|JAK2|KDM3A|LEPR|LGR4|LNPEP|OGT|STAT3	Ale	Erythroblasts	GOBP
GOBP_TETRAPYRROLE_BIOSYNTHETIC_PROCESS	0.935811	0.995489	0.0096153	-0.230929	-0.618836	23	ABCB10|ABCB7|CPOX|FLVCR1|IREB2|PPOX|SLC11A2|TMEM14C|UROD	Ale	Erythroblasts	GOBP
GOBP_TETRAPYRROLE_METABOLIC_PROCESS	0.900093	0.986465	0.00991439	-0.243417	-0.681962	29	ABCB10|ABCB7|CPOX|EIF2AK1|FLVCR1|IREB2|MMADHC|MTR|PPOX|SLC11A2|TMEM14C|UROD	Ale	Erythroblasts	GOBP
GOBP_THIOESTER_BIOSYNTHETIC_PROCESS	0.457288	0.823737	0.0397009	0.314609	0.994656	25	ACACA|ACSL3|DIP2A|FASN|HSD17B12|PDHA1|PDK1|PDK3|PGK1|TECR	Ale	Erythroblasts	GOBP
GOBP_THYMUS_DEVELOPMENT	0.241923	0.684206	0.0306733	-0.432968	-1.19158	26	ASXL1|BRAF|COA5|CTNNB1|MAPK1|PSEN1|RAF1|ZBTB1|ZMPSTE24	Ale	Erythroblasts	GOBP
GOBP_TIGHT_JUNCTION_ASSEMBLY	0.790815	0.959873	0.0122709	-0.289064	-0.761691	21	ACTG1|AFDN|APC|MPDZ|PAK2|PDCD6IP|ROCK1|ROCK2|RPS6|STRN|TJP1	Ale	Erythroblasts	GOBP
GOBP_TIGHT_JUNCTION_ORGANIZATION	0.705541	0.940586	0.0138045	-0.31075	-0.832738	23	ACTG1|AFDN|APC|EXT1|MPDZ|PAK2|PDCD6IP|ROCK1|ROCK2|RPS6|STRN|TGFBR1|TJP1	Ale	Erythroblasts	GOBP
GOBP_TISSUE_HOMEOSTASIS	0.685455	0.935148	0.0404101	0.221588	0.89765	74	ACACA|BAX|CD2AP|CROCC|MAK|RAC1|USP45	Ale	Erythroblasts	GOBP
GOBP_TISSUE_MIGRATION	0.47449	0.830141	0.0186353	-0.330455	-0.998454	43	ADIPOR1|ARHGAP5|ARSB|BMPR2|CAPN7|CLASP2|CORO1C|EPB41L5|HIF1A|MACF1|MTOR|PKN2|PROX1|PTPN11|RAB11A|ROCK1|SMAD4	Ale	Erythroblasts	GOBP
GOBP_TISSUE_MORPHOGENESIS	0.106848	0.493727	0.0433653	-0.329172	-1.20976	198	ACTB|ACTG1|ADAM17|APC|ARHGAP35|ARL13B|AXIN1|BMPR2|BRD2|BTBD7|BTRC|CA2|CASP3|CDC42|CEP290|CHD7|CLASP2|CSNK2B|CTNNB1|CTNND1|DLC1|DSP|EPB41L5|EXOC5|FEM1B|FERMT2|FKBP1A|FRS2|GNA13|GRSF1|HIF1A|IFT122|IFT20|ILK|ITGB1|KRAS|LGR4|LIN7C|LUZP1|MAGED1|MDM4|MED1|MIB1|MICAL2|MRTFA|MSN|MTHFR|MTOR|MTSS1|MYC|MYO9A|NF2|NR3C1|OPA1|OPHN1|PAFAH1B1|PHB2|PPP3R1|PRICKLE1|PRKACB|PRKAR1A|PROX1|PSEN1|RAB10|RHOA|RHOB|RPS7|SKI|SLIT2|SMAD1|SMAD4|SOS1|SOX11|TGFBR1|TMED2|TSC1|TTC8|UBE4B|VCL|WDR1	Ale	Erythroblasts	GOBP
GOBP_TISSUE_REGENERATION	0.258654	0.699414	0.054075	0.370837	1.15791	24	CCNB1|CD81|COL6A1|EZH2|HDGFL2|MDK	Ale	Erythroblasts	GOBP
GOBP_TISSUE_REMODELING	0.995279	1	0.00766373	-0.168052	-0.503952	41	BMPR2|C6orf89|CHD7|CTNNB1|HERC1|HIF1A|LEPR|LGR4|NF1|NFKB1|PPP3CA|RAB7A|ROCK1|ROCK2|TMBIM1	Ale	Erythroblasts	GOBP
GOBP_TOLL_LIKE_RECEPTOR_SIGNALING_PATHWAY	0.750829	0.952466	0.028529	0.268311	0.786647	19	HSPD1|PLCG2|YWHAE	Ale	Erythroblasts	GOBP
GOBP_TORC1_SIGNALING	0.00253501	0.0764402	0.31828	-0.512187	-1.65478	66	ATXN3|CSNK1A1|CUL3|EP300|FNIP1|FNIP2|GPR137C|LAMTOR2|LAMTOR3|LAMTOR4|LAMTOR5|LARP1|MAT2A|MFSD8|MTOR|OGT|OTUD7B|PIH1D1|PRKAA1|PRKACB|RPS6KA3|RPS6KB1|SAR1A|SAR1B|SESN3|SIK3|SLC38A9|TSC1|UBE2N|UBE2W|UBE3A|USP32|USP4|VHL|WAC|YWHAZ	Ale	Erythroblasts	GOBP
GOBP_TORC2_SIGNALING	0.0227953	0.265368	0.113319	-0.643459	-1.57081	15	EP300|GSK3B|MTOR|OTUD7B|PIH1D1|RICTOR|RPS6KB1|SESN3|SIK3|SYAP1	Ale	Erythroblasts	GOBP
GOBP_TOR_SIGNALING	0.00126169	0.0537873	0.45506	-0.47369	-1.61862	99	AKT3|ATXN3|CSNK1A1|CUL3|DISC1|EIF4EBP2|EP300|FNIP1|FNIP2|GOLPH3|GPR137C|GSK3B|LAMTOR2|LAMTOR3|LAMTOR4|LAMTOR5|LARP1|MAPKAPK5|MAT2A|MFSD8|MTOR|OGT|OTUD7B|PIH1D1|PIK3CA|PRKAA1|PRKACB|RICTOR|RPS6KA3|RPS6KB1|SAR1A|SAR1B|SESN3|SIK3|SLC38A9|SYAP1|TBCK|TIPRL|TSC1|UBE2N|UBE2W|UBE3A|UBR1|UBR2|USP32|USP4|VHL|WAC|YWHAZ|ZMPSTE24	Ale	Erythroblasts	GOBP
GOBP_TRABECULA_MORPHOGENESIS	0.432877	0.808038	0.0215165	-0.412969	-1.03885	17	MED1|RHOA|SOS1|UBE4B	Ale	Erythroblasts	GOBP
GOBP_TRANSCRIPTION_BY_RNA_POLYMERASE_I	0.488452	0.841025	0.0183212	-0.330593	-0.991375	41	CREBBP|GTF2H1|PIH1D1|PWP1|ZMPSTE24	Ale	Erythroblasts	GOBP
GOBP_TRANSCRIPTION_BY_RNA_POLYMERASE_III	0.794723	0.959873	0.0310401	0.231967	0.810376	38	DEK|GTF3C3|POLR2E|POLR2L|SNAPC1	Ale	Erythroblasts	GOBP
GOBP_TRANSCRIPTION_INITIATION_AT_RNA_POLYMERASE_II_PROMOTER	0.297969	0.726244	0.024179	-0.318079	-1.10171	110	APEX1|ARID1A|ARID1B|ATAD2B|CREB1|DPY30|EGR1|EP300|GLYR1|GTF2A2|GTF2B|GTF2H1|GTF2H5|KAT2B|KMT2A|MED1|MED13|MED15|MED23|MED28|MED30|MYC|SUB1|TAF2|TAF8|TET2|TET3|ZMPSTE24|ZNF451	Ale	Erythroblasts	GOBP
GOBP_TRANSCRIPTION_PREINITIATION_COMPLEX_ASSEMBLY	0.496236	0.845519	0.0180869	-0.328943	-0.986427	41	BAZ2A|BDP1|CREB1|GTF2A2|GTF2B|MED1|MED15|MED23|MED28|MED30|MED6|TAF2|TAF3|TAF8	Ale	Erythroblasts	GOBP
GOBP_TRANSFORMING_GROWTH_FACTOR_BETA_PRODUCTION	0.417204	0.799075	0.0218271	-0.406717	-1.04894	19	CD46|CREB1|SMAD4	Ale	Erythroblasts	GOBP
GOBP_TRANSFORMING_GROWTH_FACTOR_BETA_RECEPTOR_SIGNALING_PATHWAY	0.050326	0.372645	0.0672877	-0.388613	-1.33553	104	ADAM17|APOA1|ARID4A|ARID4B|CREB1|CREBBP|EP300|FERMT2|FNTA|FOS|GLG1|HIPK2|ITGB1|LATS1|LEMD3|OGT|PPM1A|SAP130|SDCBP|SKI|SMAD1|SMAD4|SMURF2|SOX11|SPRED2|STAT3|TRIM33|TSC22D1|USP15|ZNF451	Ale	Erythroblasts	GOBP
GOBP_TRANSITION_METAL_ION_TRANSPORT	0.729966	0.946983	0.0123644	-0.276079	-0.834159	43	ABCB7|ABCC5|AP3D1|ATP2C1|B2M|CLTC|CYBRD1|DNM2|FLVCR1|ISCU|LMTK2|RAB11B|SFXN1|SLC11A2|SLC25A37|SLC30A5|SLC30A6|SLC30A7|TFR2|TMEM165|TRPM7	Ale	Erythroblasts	GOBP
GOBP_TRANSLATION	0.171642	0.609538	0.303779	0.208926	1.06611	437	ABCF1|AIMP1|ATF4|C1QBP|CNOT1|DDX1|EEF1D|EIF2AK4|EIF2S2|EIF3B|EIF3G|EIF3L|EIF4A1|EIF4A3|EIF4EBP1|EIF4H|EIF5A|EIF5B|FXR1|GADD45GIP1|GAPDH|HNRNPD|LRPPRC|MALSU1|METAP2|MKNK2|MRPL12|MRPL19|MRPL2|MRPL20|MRPL22|MRPL28|MRPL42|MRPL51|MRPL52|MRPS18C|MRPS5|MTRF1L|PA2G4|PABPC4|PKM|PRMT1|PTCD3|PUM3|RPL27A|RPL35|RPL37A|RPL38|RPLP2|RPS2|RPS21|RPS26|RPS27|RPS27L|RPS28|RPS29|TRNAU1AP|TUFM|TYMS|UPF3B|UQCC2|YBX1	Ale	Erythroblasts	GOBP
GOBP_TRANSLATIONAL_ELONGATION	0.552873	0.873382	0.0401305	0.258889	0.942317	44	EEF1D|EIF4A3|EIF5A|RPLP2|TRNAU1AP|TUFM	Ale	Erythroblasts	GOBP
GOBP_TRANSLATIONAL_INITIATION	0.699652	0.938102	0.043197	0.214847	0.899954	90	ABCF1|ATF4|DDX1|EIF2AK4|EIF2S2|EIF3B|EIF3G|EIF3L|EIF4A1|EIF4EBP1|EIF4H|EIF5B|MCTS1|METAP2|NCBP1|NCBP2|POLR2G|RPL13A	Ale	Erythroblasts	GOBP
GOBP_TRANSLESION_SYNTHESIS	0.369433	0.763466	0.0239012	-0.427408	-1.08813	18	FAAP20|POLK|RCHY1|REV1|ZBTB1	Ale	Erythroblasts	GOBP
GOBP_TRANSMEMBRANE_TRANSPORT	0.352023	0.752976	0.0197847	-0.272738	-1.04911	432	ABCB10|ABCC5|ACTN4|AP3D1|ARL6IP5|ATP13A3|ATP2A2|ATP2B4|ATP2C1|ATP5F1D|ATP5MC1|ATP5MC2|ATP5MG|ATP5PB|ATP5PD|ATP6V0A1|ATP6V0A2|ATP6V0E1|ATP6V1A|ATP6V1B2|ATP6V1C1|ATP6V1F|ATP6V1G1|ATP6V1H|AZIN1|BRAF|C2CD5|CA2|CAB39|CHD7|CLCN6|COMMD1|COX7A2L|COX8A|CRBN|CTNND1|CUL5|CYBRD1|DPP10|FMR1|GPR89A|INSR|ISCU|ITGB1|LONP2|MCL1|MFSD14A|MFSD14B|MFSD8|MICU2|MPC1|MT-ATP6|MT-CO1|MT-CO2|MT-CO3|MT-CYB|MT-ND1|MT-ND2|MT-ND4|MT-ND5|NDUFA2|NDUFA5|NDUFB3|NDUFB5|NDUFC2|NDUFS1|NDUFS4|NDUFS5|NDUFV3|NIPA2|OAZ1|OSBPL8|PAM16|PHB2|PIK3R1|PPP3CB|PPP3R1|PSEN1|RALBP1|RNASEK|SEC61B|SEC62|SEC63|SEPTIN2|SLC11A2|SLC12A6|SLC20A2|SLC25A13|SLC25A16|SLC25A24|SLC30A6|SLC30A7|SLC35D1|SLC35E3|SLC38A9|SLC44A5|SLMAP|SMDT1|SORBS1|SPG7|SUMO1|TCAF1|TIMM17A|TIMM23|TMBIM1|TMBIM4|TMBIM6|TMC6|TMCO1|TMED10|TMEM30A|TMEM63B|TMSB4X|TRAM1|TRIP11|TRPC4AP|TRPM7|TSC1|TST|UBR3|VAMP2|VMP1|WNK1|WWP2	Ale	Erythroblasts	GOBP
GOBP_TRICARBOXYLIC_ACID_CYCLE	0.856681	0.974511	0.0109018	-0.264166	-0.714291	24	DLAT|FH|MDH1|OGDH|PDHB|SDHC|SDHD|SUCLG1	Ale	Erythroblasts	GOBP
GOBP_TRIGLYCERIDE_METABOLIC_PROCESS	0.366081	0.761328	0.0236713	-0.404132	-1.08298	23	ABHD5|APOA2|APOA4|APOC1|APOC3|ATG14|DDHD2|LPIN2|SEL1L|TMEM68	Ale	Erythroblasts	GOBP
GOBP_TRNA_METABOLIC_PROCESS	0.727358	0.944973	0.0113346	-0.257923	-0.860773	82	AARSD1|CDK5RAP1|CDKAL1|DICER1|DPH3|EXOSC10|FARS2|GRSF1|LSM6|NARS2|NSUN2|RARS2|RTCB|THUMPD1|THUMPD2|TRMT10C|TRMT11|TRMT13|TRMT61B|TYW1B|ZCCHC7	Ale	Erythroblasts	GOBP
GOBP_TRNA_METHYLATION	0.834449	0.970546	0.0121354	-0.293262	-0.715911	15	NSUN2|THUMPD2|TRMT10C|TRMT13|TRMT61B|TYW3	Ale	Erythroblasts	GOBP
GOBP_TRNA_MODIFICATION	0.810605	0.963195	0.0110982	-0.262692	-0.771644	36	CDK5RAP1|CDKAL1|DPH3|NSUN2|THUMPD1|THUMPD2|TRMT10C|TRMT13|TRMT61B|TYW1B	Ale	Erythroblasts	GOBP
GOBP_TRNA_PROCESSING	0.688219	0.935148	0.0128757	-0.277949	-0.868805	53	CDK5RAP1|CDKAL1|DPH3|FARS2|GRSF1|LSM6|NSUN2|RTCB|THUMPD1|THUMPD2|TRMT10C|TRMT11|TRMT13|TRMT61B|TYW1B	Ale	Erythroblasts	GOBP
GOBP_TUBE_CLOSURE	0.792362	0.959873	0.0112388	-0.264482	-0.795432	42	ARHGAP35|BRD2|CASP3|DLC1|IFT122|MTHFR|OPA1|PRICKLE1|PRKACB|RPS7|SKI|TMED2|TSC1	Ale	Erythroblasts	GOBP
GOBP_TUBE_DEVELOPMENT	0.356199	0.756033	0.0197541	-0.275479	-1.05029	352	ACTG1|AGGF1|AGO2|AKT3|AMBRA1|ANXA2|ARHGAP35|ARL13B|ASXL1|ATP2B4|ATRX|B4GALT1|BCL2L11|BLOC1S6|BMPR2|BRD2|BTRC|CASP3|CD47|CDC42|CEP290|CHD7|CHD8|COL3A1|CREB1|CRKL|CSNK2B|CTNNB1|CTNND1|DLC1|EIF2AK3|EP300|EPB41L5|EXT1|FER|FN1|FYN|GAB1|GATA6|GLUL|GNA13|GTF2I|HECA|HIF1A|HIPK1|HIPK2|ID2|IFT122|IL6ST|ILK|ITGB1|ITGB1BP1|JAK1|JUNB|JUP|KDM5B|KRAS|KRIT1|LDLR|LEPR|LGR4|LUZP1|MAGED1|MAN1A2|MAP2K5|MAPK1|MAPK14|MED1|MIA3|MIB1|MICAL2|MTDH|MTHFR|MTSS1|MYC|MYH9|NCKAP1|NF1|NFE2L2|NIPBL|NR2F2|NR3C1|NUP133|NUP50|NUS1|OPA1|PDE3B|PHB2|PHF14|PIK3CA|PKNOX1|PPP3R1|PRICKLE1|PRKACB|PROX1|PSEN1|PTK2|PTPRJ|RAPGEF2|RB1|RC3H2|RHOA|RHOB|RNF213|ROCK1|ROCK2|RPS7|SCAPER|SEC24B|SIRT1|SKI|SLC12A6|SLIT2|SMAD1|SMAD2|SMAD4|SOS1|SOX11|SP1|SPRED1|STAT3|STK3|STK4|TGFBR1|THSD7A|TJP1|TMED2|TSC1|TTBK2|TTC8|UBP1|VEZF1|VPS4B|WARS2|WDR48|WNK1|YWHAZ|ZEB1|ZFP36L1	Ale	Erythroblasts	GOBP
GOBP_TUBE_FORMATION	0.319245	0.729217	0.0243045	-0.3447	-1.09915	61	ARHGAP35|BCL2L11|BRD2|CASP3|CEP290|CTNNB1|DLC1|HIF1A|IFT122|ITGB1BP1|LUZP1|MIB1|MTHFR|NCKAP1|NUP50|OPA1|PRICKLE1|PRKACB|PROX1|RPS7|SEC24B|SKI|STK3|STK4|TMED2|TSC1|YWHAZ	Ale	Erythroblasts	GOBP
GOBP_TUBE_MORPHOGENESIS	0.144284	0.562694	0.0359589	-0.307845	-1.16015	282	ACTG1|AGGF1|AGO2|AKT3|ANXA2|ARHGAP35|ARL13B|ATP2B4|B4GALT1|BCL2L11|BMPR2|BRD2|BTRC|CASP3|CD47|CEP290|CHD7|COL3A1|CSNK2B|CTNNB1|CTNND1|DLC1|EIF2AK3|EPB41L5|EXT1|FN1|FYN|GAB1|GATA6|GLUL|GNA13|GTF2I|HIF1A|HIPK1|HIPK2|ID2|IFT122|ILK|ITGB1|ITGB1BP1|JAK1|JUNB|JUP|KDM5B|KRAS|KRIT1|LDLR|LEPR|LGR4|LUZP1|MAGED1|MAP2K5|MAPK14|MED1|MIA3|MIB1|MICAL2|MTDH|MTHFR|MTSS1|MYC|MYH9|NCKAP1|NF1|NFE2L2|NIPBL|NR2F2|NR3C1|NUP50|NUS1|OPA1|PDE3B|PHB2|PIK3CA|PKNOX1|PPP3R1|PRICKLE1|PRKACB|PROX1|PSEN1|PTK2|PTPRJ|RAPGEF2|RHOA|RHOB|RNF213|ROCK1|ROCK2|RPS7|SEC24B|SIRT1|SKI|SLC12A6|SLIT2|SMAD1|SMAD2|SMAD4|SOS1|SOX11|SP1|SPRED1|STAT3|STK3|STK4|TGFBR1|THSD7A|TJP1|TMED2|TSC1|UBP1|VEZF1|VPS4B|WARS2|WNK1|YWHAZ|ZEB1|ZFP36L1	Ale	Erythroblasts	GOBP
GOBP_TUMOR_NECROSIS_FACTOR_MEDIATED_SIGNALING_PATHWAY	0.00525066	0.117811	0.223479	-0.528998	-1.63311	49	ACTN4|ADAM10|ADAM17|APOA1|BIRC2|CHUK|COMMD7|CPNE1|DICER1|GPS2|HIPK1|HSPA1B|ILK|JAK2|MAPKAPK2|NFKB1|NR2C2|NSMAF|PPP2CB|PRKN|PTPN2|RIPK1|SPPL2A|TANK|TAX1BP1|TMSB4X|TNFRSF19|TRAF3|XIAP	Ale	Erythroblasts	GOBP
GOBP_TUMOR_NECROSIS_FACTOR_SUPERFAMILY_CYTOKINE_PRODUCTION	0.454511	0.823176	0.019398	-0.337761	-1.01287	41	ADAM10|ADAM17|ARFGEF2|CD47|DDT|DICER1|JAK2|MAPKAPK2|PIK3R1|PSEN1|RAD21|RIPK1|STAT3|UBE2J1|ZBTB20	Ale	Erythroblasts	GOBP
GOBP_TYPE_II_INTERFERON_PRODUCTION	0.159571	0.599576	0.0645685	0.473779	1.31548	15	C1QBP|HMGB1|HSPD1|SLC7A5	Ale	Erythroblasts	GOBP
GOBP_TYPE_I_INTERFERON_PRODUCTION	0.533482	0.861887	0.0165515	-0.30788	-0.964155	54	ATG12|CHUK|CUL3|DDX3X|MORC3|POLR3C|RAB2B|RIOK3|RNF216|SETD2|TANK|TRAF3|ZBTB20|ZC3HAV1	Ale	Erythroblasts	GOBP
GOBP_T_CELL_ACTIVATION	0.0584013	0.399302	0.0605921	-0.352485	-1.27871	170	ACTB|ADAM17|AP3D1|ARID1A|ARID1B|AZI2|B2M|BRAF|BRD2|CASP3|CBFB|CD46|CD47|CDK6|CHD7|CTNNB1|CUL4A|DCAF12|EGR1|EP300|FBXO38|GPR89A|IL6ST|JAK1|JAK2|JUNB|KMT2A|LEPR|LGALS8|MTOR|MYC|MYH9|NCK1|NDFIP1|PBRM1|PHF10|PIK3R1|PKNOX1|PPP3CB|PRKAA1|PRKAR1A|PSEN1|RC3H1|RHOA|SMARCC2|SOS1|SOS2|STAT3|TSC1|UFL1|ZBTB1|ZBTB16|ZFP36L1	Ale	Erythroblasts	GOBP
GOBP_T_CELL_ACTIVATION_INVOLVED_IN_IMMUNE_RESPONSE	0.181092	0.618885	0.0360192	-0.432546	-1.23793	32	BRD2|CD46|EP300|IL6ST|JAK1|JUNB|KMT2A|MTOR|OPA1|PIK3R1|PSEN1|RC3H1|RC3H2|STAT3|TSC1	Ale	Erythroblasts	GOBP
GOBP_T_CELL_APOPTOTIC_PROCESS	0.309638	0.726244	0.0457215	0.3966	1.11573	16	BAX|BBC3|CHEK2|PRELID1	Ale	Erythroblasts	GOBP
GOBP_T_CELL_DIFFERENTIATION	0.00366636	0.0968908	0.256635	-0.448319	-1.53825	102	ACTB|ADAM17|AMBRA1|AP3D1|ARID1A|ARID1B|B2M|BRAF|BRD2|CBFB|CD46|CDK6|CHD7|CTNNB1|EGR1|EP300|GPR89A|IL6ST|JAK1|JUNB|KMT2A|LEPR|MTOR|OPA1|PBRM1|PHF10|PIK3R1|PKNOX1|PPP3CB|PTPN2|RC3H1|RC3H2|RHOA|SMARCC2|SMARCD1|SOS1|SOS2|STAT3|TSC1|ZBTB1|ZBTB16|ZFP36L1	Ale	Erythroblasts	GOBP
GOBP_T_CELL_DIFFERENTIATION_INVOLVED_IN_IMMUNE_RESPONSE	0.0259012	0.274413	0.102705	-0.553699	-1.52384	26	BRD2|CD46|EP300|IL6ST|JAK1|JUNB|KMT2A|MTOR|OPA1|PIK3R1|RC3H1|RC3H2|STAT3|TSC1	Ale	Erythroblasts	GOBP
GOBP_T_CELL_DIFFERENTIATION_IN_THYMUS	0.11028	0.498509	0.0480959	-0.486445	-1.33875	26	ADAM17|B2M|BRAF|CDK6|CTNNB1|SOS1|SOS2|ZBTB1|ZFP36L1	Ale	Erythroblasts	GOBP
GOBP_T_CELL_HOMEOSTASIS	0.941916	0.997965	0.0102069	-0.241364	-0.597209	16	CASP3|PPP3CB|RC3H1	Ale	Erythroblasts	GOBP
GOBP_T_CELL_LINEAGE_COMMITMENT	0.080978	0.44709	0.0585444	-0.569413	-1.4089	16	BRAF|BRD2|EP300|IL6ST|JAK1|MTOR|OPA1|RHOA|STAT3	Ale	Erythroblasts	GOBP
GOBP_T_CELL_MEDIATED_IMMUNITY	0.339054	0.741536	0.0249319	-0.412026	-1.10414	23	CD46|FBXO38|PPP3CB|PRKAA1|UFL1|ZBTB1	Ale	Erythroblasts	GOBP
GOBP_T_CELL_MIGRATION	0.0787764	0.443041	0.0580619	-0.525309	-1.39882	22	ADAM10|ADAM17|CD99|CRK|CRKL|MED23|MSN|RHOA|WNK1	Ale	Erythroblasts	GOBP
GOBP_T_CELL_PROLIFERATION	0.635849	0.91384	0.0139602	-0.285609	-0.903326	58	CASP3|CD46|CD55|CTNNB1|IL6ST|ITCH|JAK2|MSN|MYC|NCK1|NDFIP1|PPP3CA|PPP3CB|PRKAR1A|PRNP|PTPN11|RC3H1|RC3H2|SOS1|SOS2	Ale	Erythroblasts	GOBP
GOBP_T_CELL_RECEPTOR_SIGNALING_PATHWAY	0.520863	0.856691	0.0173731	-0.323392	-0.969782	41	BRAF|BTRC|CRKL|EIF2B3|ELF1|EZR|FYN|KHDRBS1|MAPK1|NCK1|PIK3CA|PRNP|PSEN1|PTPN2|PTPRJ|RC3H1|RC3H2|SPPL3|UBE2N|UBR2|WNK1	Ale	Erythroblasts	GOBP
GOBP_T_CELL_SELECTION	0.178488	0.616452	0.0373137	-0.488241	-1.25919	19	BRAF|BRD2|EP300|IL6ST|JAK1|MTOR|OPA1|PTPN2|RHOA|STAT3	Ale	Erythroblasts	GOBP
GOBP_T_HELPER_17_TYPE_IMMUNE_RESPONSE	0.028779	0.285793	0.100604	-0.631328	-1.5412	15	BRD2|EP300|IL6ST|JAK1|JAK2|JUNB|OPA1|RC3H1|RC3H2|STAT3	Ale	Erythroblasts	GOBP
GOBP_U2_TYPE_PRESPLICEOSOME_ASSEMBLY	0.00107717	0.0504719	0.45506	0.606451	1.87258	23	DDX46|SNRPA1|SNRPB|SNRPD1|SNRPD2|SNRPF|SNRPG	Ale	Erythroblasts	GOBP
GOBP_UBIQUITIN_DEPENDENT_PROTEIN_CATABOLIC_PROCESS_VIA_THE_MULTIVESICULAR_BODY_SORTING_PATHWAY	0.0714672	0.433224	0.0611359	-0.531922	-1.41643	22	CHMP3|CHMP5|RNF115|STAM|STAM2|TSG101|VPS28|VPS36|VPS37B|VPS4B	Ale	Erythroblasts	GOBP
GOBP_UNSATURATED_FATTY_ACID_BIOSYNTHETIC_PROCESS	0.130818	0.537909	0.07355	0.477033	1.35732	17	FABP5|FADS1|FADS2|HSD17B4|MIF|PTGES3|SCD|TMEM135	Ale	Erythroblasts	GOBP
GOBP_UNSATURATED_FATTY_ACID_METABOLIC_PROCESS	0.0760953	0.442813	0.101639	0.462583	1.42835	23	FABP5|FADS1|FADS2|GPX4|HSD17B4|MIF|PTGES3|SCD|TMEM135	Ale	Erythroblasts	GOBP
GOBP_UROGENITAL_SYSTEM_DEVELOPMENT	0.910979	0.989294	0.0252885	0.220425	0.655629	20	FGFR2|FKBP4|HELLS|SFRP1|STK11|SULF1	Ale	Erythroblasts	GOBP
GOBP_VACUOLAR_ACIDIFICATION	0.0743097	0.439529	0.0598876	-0.529771	-1.4107	22	ATP6V0A1|ATP6V0A2|ATP6V0C|ATP6V0E1|ATP6V1A|ATP6V1B2|ATP6V1F|ATP6V1H|CREG1|DMXL1|LAMP1|LAMP2|RNASEK|TMEM106B	Ale	Erythroblasts	GOBP
GOBP_VACUOLAR_LOCALIZATION	0.00223203	0.0709786	0.431708	-0.625829	-1.75334	29	ARL8B|BLOC1S1|BORCS7|KIF5B|MYH9|RABGEF1|SPAG9|VAMP2|VPS33A	Ale	Erythroblasts	GOBP
GOBP_VACUOLAR_TRANSPORT	6.25722e-05	0.00735849	0.538434	-0.541611	-1.82865	90	ALS2|AP3D1|AP3S1|ARL8B|ARSB|ATG14|CHMP3|CHMP5|GAK|GCC2|HGSNAT|HOOK3|HSPA8|IGF2R|LAMP2|LEPROT|M6PR|NCOA4|NDFIP1|PIK3C3|PRKN|PSAP|SCARB2|STAM|STAM2|TMEM50A|TRAK2|TSG101|VPS13C|VPS28|VPS33A|VPS35|VPS36|VPS37B|VPS39|VPS41|VPS4B|VPS51|VPS53|VPS54|VPS8|VTI1A|ZFYVE16	Ale	Erythroblasts	GOBP
GOBP_VACUOLE_ORGANIZATION	0.000379181	0.0278698	0.498493	-0.484646	-1.68346	113	ARL8B|ARSB|ATG12|ATG13|ATG14|ATG2B|ATG3|ATP2A2|ATP6V0A1|ATP6V1A|ATP6V1F|ATP6V1H|CHMP3|CHMP5|DNAJC16|FNIP1|GABARAP|GABARAPL2|HEXA|HOOK3|HPS1|LAMP2|MBTPS1|MFSD8|MTOR|PPP3CB|PSEN1|RAB3GAP2|RAB5A|RB1CC1|RNASEK|SCARB2|SCFD1|SEC22B|SH3GLB1|SPG11|STX12|TBC1D12|VMP1|VPS33A|VPS35|VPS4B|WASHC5|WIPI2	Ale	Erythroblasts	GOBP
GOBP_VASCULAR_ASSOCIATED_SMOOTH_MUSCLE_CELL_MIGRATION	0.679319	0.934908	0.0148148	-0.33676	-0.847138	17	DOCK7|NF1|SSH1	Ale	Erythroblasts	GOBP
GOBP_VASCULAR_ASSOCIATED_SMOOTH_MUSCLE_CELL_PROLIFERATION	0.859326	0.974511	0.0272247	0.226821	0.71711	25	DNMT1|FGFR2|GNA12|GSTP1|IGFBP5|MAP3K7|MDM2|PAK1|PDCD4|PTEN|XBP1	Ale	Erythroblasts	GOBP
GOBP_VASCULAR_ENDOTHELIAL_GROWTH_FACTOR_RECEPTOR_SIGNALING_PATHWAY	0.873721	0.977876	0.0110176	-0.269268	-0.685525	18	ARNT|FYN|HIF1A|MAPK14|MAPKAPK2|PAK2|PTK2|PTPN1	Ale	Erythroblasts	GOBP
GOBP_VASCULAR_PROCESS_IN_CIRCULATORY_SYSTEM	0.764251	0.955413	0.0109915	-0.256528	-0.83197	68	ABCC4|ABCC5|ADD3|AKAP12|ARHGAP35|ATP1B2|ATP2B4|BLOC1S6|BMPR2|EXT1|EXT2|FERMT2|GAB1|GCLC|INSR|ITGB1|ITGB1BP1|KAT2B|LEPR|PTPN11|PTPRJ|RAP1GDS1|RHOA|ROCK1|ROCK2|SLC2A1|SLIT2|SOD2|TJP1	Ale	Erythroblasts	GOBP
GOBP_VASCULAR_TRANSPORT	0.328382	0.740513	0.0483517	0.338395	1.0899	27	ABCC1|APOE|FABP5|SLC13A3|SLC16A1|SLC1A5|SLC29A1|SLC2A3|SLC38A2|SLC5A3|SLC7A1|SLC7A2|SLC7A5|TFRC	Ale	Erythroblasts	GOBP
GOBP_VASCULATURE_DEVELOPMENT	0.248736	0.689099	0.0259542	-0.296075	-1.10556	245	ACTG1|ADAM10|AGGF1|AGO2|AKT3|ANXA2|ATP2B4|B4GALT1|BMPR2|CD47|CFLAR|CHD7|COL3A1|CRKL|CTNNB1|CTNND1|DYNC2H1|EGR1|EIF2AK3|FBXW7|FLVCR1|FN1|FYN|GAB1|GATA6|GGNBP2|GLUL|GNA13|GTF2I|HECTD1|HIF1A|HIPK1|HIPK2|IMMP2L|ITGB1|ITGB1BP1|JAK1|JUNB|JUP|KRIT1|LDLR|LEPR|LGALS8|LUZP1|MAP2K5|MAPK1|MAPK14|MED1|MIA3|MIB1|MTDH|MYH9|NCL|NF1|NFATC2|NFE2L2|NR2F2|NUS1|PDE3B|PIK3CA|PKNOX1|PPP3CB|PPP3R1|PRICKLE1|PROX1|PSEN1|PTK2|PTPRJ|RAPGEF2|RHOA|RHOB|RIC8A|RNF213|ROCK1|ROCK2|SEC24B|SIRT1|SLC12A6|SLIT2|SMAD1|SOD2|SOS1|SP1|SPRED1|STAT3|STK4|TGFBR1|THSD7A|TJP1|TMED2|UBP1|VEZF1|VPS4B|WARS2|WNK1|YWHAZ|ZFAND5|ZFP36L1	Ale	Erythroblasts	GOBP
GOBP_VASCULOGENESIS	0.34032	0.741829	0.0246694	-0.401001	-1.1036	26	AGGF1|CCM2|CTNNB1|GLMN|ITGAV|JUNB|PAXIP1|PTPRJ|QKI|RAPGEF2|RTN4|SPRED1|WARS2|YAP1|ZFP36L1	Ale	Erythroblasts	GOBP
GOBP_VASOCONSTRICTION	0.499152	0.847046	0.0195255	-0.398288	-0.985487	16	ITGB1|RAP1GDS1|RHOA	Ale	Erythroblasts	GOBP
GOBP_VENTRICULAR_CARDIAC_MUSCLE_TISSUE_DEVELOPMENT	0.389343	0.779424	0.0228148	-0.404348	-1.06547	21	CHD7|DSP|FKBP1A|ID2|MBD2|MED1|PROX1|SMAD4|TGFBR1|UBE4B|ZMPSTE24	Ale	Erythroblasts	GOBP
GOBP_VENTRICULAR_CARDIAC_MUSCLE_TISSUE_MORPHOGENESIS	0.549604	0.871606	0.0180869	-0.38108	-0.942907	16	CHD7|DSP|FKBP1A|MED1|PROX1|SMAD4|TGFBR1|UBE4B	Ale	Erythroblasts	GOBP
GOBP_VENTRICULAR_SEPTUM_DEVELOPMENT	0.787278	0.959586	0.0115034	-0.266552	-0.789404	38	HECTD1|MDM4|PROX1|SLIT2|SMAD4|SOX11|TRIP11	Ale	Erythroblasts	GOBP
GOBP_VENTRICULAR_SEPTUM_MORPHOGENESIS	0.987317	1	0.0245401	0.169693	0.523973	23	ADAMTS19|FGFR2|RBPJ|SAV1	Ale	Erythroblasts	GOBP
GOBP_VENTRICULAR_SYSTEM_DEVELOPMENT	0.509768	0.852856	0.019019	-0.388041	-0.976139	17	CDK6|CORO1C|NUMB|WDR89	Ale	Erythroblasts	GOBP
GOBP_VESICLE_BUDDING_FROM_MEMBRANE	0.00980032	0.172764	0.161159	-0.484381	-1.54455	61	ANXA2|AP1G1|AP2M1|AP3D1|AP3S1|ARFGAP3|CHMP5|CSNK1D|CUL3|DNM2|GOLPH3|MIA3|PICALM|PPP6C|PRKCI|PRKN|RAB7A|SAR1A|SAR1B|SEC23B|SEC31A|TFG|TMED10|TMED2|TRAPPC10|TRAPPC12|TRAPPC13|TRAPPC4|TRAPPC5|TRAPPC6B|TRAPPC8|TRAPPC9|VAPA|WASL	Ale	Erythroblasts	GOBP
GOBP_VESICLE_CARGO_LOADING	0.114655	0.504901	0.0472888	-0.493561	-1.33456	24	AP3D1|AP3M1|AP3S1|MIA2|MIA3|PICALM|SAR1A|SAR1B|SEC23B|SEC31A|TMED10|TMED2	Ale	Erythroblasts	GOBP
GOBP_VESICLE_COATING	0.00702266	0.148804	0.198584	-0.586761	-1.64388	29	AP3D1|AP3S1|ARFGAP3|CSNK1D|CUL3|PPP6C|SAR1A|SAR1B|TFG|TMED10|TMED2|TRAPPC10|TRAPPC12|TRAPPC13|TRAPPC4|TRAPPC5|TRAPPC6B|TRAPPC8|TRAPPC9	Ale	Erythroblasts	GOBP
GOBP_VESICLE_CYTOSKELETAL_TRAFFICKING	0.232634	0.668894	0.0309553	-0.408982	-1.18506	34	ACTN4|AP3D1|AP3M1|AP3S1|BLOC1S1|BLOC1S6|CCDC186|DYNC1I1|HTT|KIF1B|KIF5B|KIFAP3|PAFAH1B1|SPG11|TANC2|TRAK1|TRAK2|WASL	Ale	Erythroblasts	GOBP
GOBP_VESICLE_DOCKING	0.78802	0.959586	0.0286261	0.247095	0.771536	24	EXOC4|RIMS2|STX16|SYT1|USO1	Ale	Erythroblasts	GOBP
GOBP_VESICLE_LOCALIZATION	0.00107852	0.0504719	0.45506	-0.471294	-1.63009	109	ACTN4|AP1G1|AP3D1|AP3M1|AP3S1|ARFGAP3|BLOC1S1|BLOC1S6|CCDC186|CHMP3|CLASP2|CSNK1D|CTBP1|CTNNB1|CUL3|DCTN1|DCTN2|DNM2|DYNC1I1|EXOC2|EXOC5|FAM91A1|KIF1B|KIF5B|KIFAP3|LIN7C|PAFAH1B1|PDCD6IP|PPP6C|PRKN|PSEN1|RAB11A|RAB11B|RAB7A|SAR1A|SAR1B|SDCBP|SPG11|STAM|STARD3NL|STXBP3|SYNJ1|TANC2|TFG|TMED10|TMED2|TMEM230|TRAK1|TRAK2|TRAPPC10|TRAPPC12|TRAPPC13|TRAPPC4|TRAPPC5|TRAPPC6B|TRAPPC8|TRAPPC9|TRIP11|TSG101|VPS33A|VPS4B|WASL	Ale	Erythroblasts	GOBP
GOBP_VESICLE_MEDIATED_TRANSPORT_BETWEEN_ENDOSOMAL_COMPARTMENTS	0.274944	0.712974	0.028199	-0.410656	-1.1505	29	ANKRD27|ATG14|CHMP3|DENND10|EZR|HOOK3|LMTK2|MAPK1|MSN|NF2|PIK3C3|RAB11A|RAB21|RAB5A|RAB7A	Ale	Erythroblasts	GOBP
GOBP_VESICLE_MEDIATED_TRANSPORT_IN_SYNAPSE	0.00128065	0.0537873	0.45506	-0.458793	-1.5989	117	ACTB|ACTG1|AP1G1|AP2M1|AP3D1|AP3M1|AP3S1|ARPC3|ATAD1|ATP2A2|ATP6V0A1|ATP6V0C|ATP6V1A|ATP6V1B2|ATP6V1C1|ATP6V1F|ATP6V1G1|BLOC1S6|BRAF|BTBD9|CANX|CASP3|CLTA|CTBP1|CTNNB1|DNAJC5|EPS15|EPS15L1|FBXL20|FCHO2|FMR1|GAK|GIT2|GRIPAP1|MKLN1|NUMB|OPHN1|PIK3C3|PPP3CA|PPP3CB|PPP3CC|PPP3R1|PRKN|PSEN1|RAB11A|RAB5A|RAB7A|RABEP1|ROCK1|SACM1L|SCRN1|SNX9|STON2|STXBP3|STXBP5|USP46|VAMP2|VPS35	Ale	Erythroblasts	GOBP
GOBP_VESICLE_MEDIATED_TRANSPORT_TO_THE_PLASMA_MEMBRANE	0.00115849	0.0507118	0.45506	-0.505096	-1.68567	82	ACAP2|ARFGEF2|ATP2C1|COMMD1|EPS15|GCC2|GOLGA7|GOLPH3|LMTK2|RAB10|RABEP1|SCARB2|STX12|VAMP2|VPS13B|VPS29|VPS35|VPS35L|VPS39|VPS50|VPS51|VTI1A	Ale	Erythroblasts	GOBP
GOBP_VESICLE_ORGANIZATION	3.33012e-06	0.00101882	0.627257	-0.477747	-1.75809	201	AGFG1|ALS2|ANKFY1|ANKRD27|ANXA2|AP1G1|AP2M1|AP3D1|AP3M1|AP3S1|ARFGAP3|ARFGEF2|ARL8B|ATP6V0A1|ATP6V0C|ATP6V1A|ATP6V1B2|ATP6V1C1|ATP6V1F|ATP6V1G1|ATP6V1H|BET1|BLOC1S1|BLOC1S6|C2CD5|CHMP2B|CHMP3|CHMP5|CORO1C|CREB1|CSNK1D|CUL3|DNM2|EPS15|GOLPH3|GOSR1|HOOK3|HPS1|HPS5|IST1|KIAA0319L|LYST|MFSD14A|MIA3|OSBP|PAFAH1B1|PDCD6IP|PICALM|PIK3C3|PIKFYVE|PLEKHJ1|PPP6C|PRKCI|PRKN|RAB11A|RAB22A|RAB2A|RAB34|RAB5B|RAB7A|RNASEK|RUFY1|SAR1A|SAR1B|SCARB2|SDCBP|SEC23B|SEC31A|SPG11|SQSTM1|STAM|STAM2|STX12|STX7|SYNJ1|TFG|TMED10|TMED2|TMF1|TRAPPC10|TRAPPC12|TRAPPC13|TRAPPC4|TRAPPC5|TRAPPC6B|TRAPPC8|TRAPPC9|TSG101|UBR4|USP8|VAMP2|VAMP7|VAPA|VPS13B|VPS28|VPS33A|VPS36|VPS37A|VPS37B|VPS39|VPS41|VPS4B|VPS8|VTI1A|WASHC4|WASHC5|WASL|YIPF4|YIPF5|ZFYVE16|ZNRF1|ZNRF2	Ale	Erythroblasts	GOBP
GOBP_VESICLE_TARGETING	0.00898848	0.167785	0.171214	-0.528106	-1.59565	43	ARFGAP3|CLASP2|CSNK1D|CUL3|EXOC2|EXOC5|FAM91A1|PPP6C|PSEN1|SAR1A|SAR1B|STARD3NL|TFG|TMED10|TMED2|TRAPPC10|TRAPPC12|TRAPPC13|TRAPPC4|TRAPPC5|TRAPPC6B|TRAPPC8|TRAPPC9|TRIP11	Ale	Erythroblasts	GOBP
GOBP_VESICLE_TARGETING_ROUGH_ER_TO_CIS_GOLGI	0.016326	0.232719	0.131742	-0.623997	-1.60931	19	CSNK1D|CUL3|PPP6C|SAR1A|SAR1B|TFG|TMED10|TMED2|TRAPPC12|TRAPPC4|TRAPPC5|TRAPPC8	Ale	Erythroblasts	GOBP
GOBP_VESICLE_TARGETING_TO_FROM_OR_WITHIN_GOLGI	0.0291012	0.286716	0.0974434	-0.578094	-1.53938	22	CSNK1D|CUL3|PPP6C|SAR1A|SAR1B|TFG|TMED10|TMED2|TRAPPC12|TRAPPC4|TRAPPC5|TRAPPC8	Ale	Erythroblasts	GOBP
GOBP_VESICLE_TETHERING	0.0924324	0.472758	0.0532638	-0.511178	-1.36984	23	EXOC2|EXOC5|FAM91A1|STARD3NL|TRAPPC10|TRAPPC12|TRAPPC13|TRAPPC4|TRAPPC5|TRAPPC6B|TRAPPC8|TRAPPC9|TRIP11	Ale	Erythroblasts	GOBP
GOBP_VESICLE_TRANSPORT_ALONG_MICROTUBULE	0.406784	0.789403	0.0216784	-0.375044	-1.05073	29	AP3D1|AP3M1|AP3S1|BLOC1S1|BLOC1S6|DYNC1I1|HTT|KIF1B|KIF5B|KIFAP3|NDE1|PAFAH1B1|RAB1A|SPG11|TRAK1|TRAK2	Ale	Erythroblasts	GOBP
GOBP_VIRAL_BUDDING	0.166121	0.606757	0.0397201	-0.525751	-1.28346	15	CHMP3|CHMP5|PDCD6IP|TSG101|VPS28|VPS37B|VPS4B	Ale	Erythroblasts	GOBP
GOBP_VIRAL_GENE_EXPRESSION	0.892749	0.984426	0.00860884	-0.227684	-0.733588	65	ATG12|CANX|CCNT2|EIF2D|EIF3A|EP300|GTF2B|PCBP2|RSF1|SPCS1	Ale	Erythroblasts	GOBP
GOBP_VIRAL_GENOME_REPLICATION	0.912463	0.989294	0.00843553	-0.22334	-0.71095	60	CTBP1|DDB1|DDX3X|EEF1A1|FMR1|LAMTOR5|LARP1|PCBP2|PIK3C3|PKN2|PPIH|PRKN|PROX1|VAPA|ZC3HAV1	Ale	Erythroblasts	GOBP
GOBP_VIRAL_LIFE_CYCLE	0.277747	0.718659	0.0249585	-0.311325	-1.10874	142	ARL8B|CD46|CHMP3|CHMP5|CSNK2B|CTBP1|CTSB|DDB1|DDX3X|DDX6|DYNLT1|EEF1A1|EPS15|FMR1|HSPA1B|INSR|ITGB1|LAMTOR5|LARP1|MYH9|PCBP2|PDCD6IP|PIK3C3|PIKFYVE|PKN2|PPIH|PRKN|PROX1|RNASEK|SCARB2|SLC20A2|SPCS1|TSG101|VAPA|VPS28|VPS37B|VPS4B|WWP2|ZC3HAV1	Ale	Erythroblasts	GOBP
GOBP_VIRAL_PROCESS	0.420996	0.800285	0.0178719	-0.278775	-1.02924	208	ARL8B|ATG12|CALCOCO2|CANX|CCNT1|CCNT2|CD46|CHMP3|CHMP5|CSNK1A1|CSNK2B|CTBP1|CTSB|DDB1|DDX3X|DDX6|DYNLT1|EEF1A1|EIF2D|EIF3A|EIF3D|EIF3F|EP300|EPS15|FMR1|GSK3B|GTF2B|HSPA1B|IGF2R|INSR|ITGB1|LAMTOR5|LARP1|MYH9|OAZ1|PCBP2|PDCD6IP|PIK3C3|PIKFYVE|PKN2|PPIH|PRKN|PROX1|RAN|RNASEK|RSF1|SCARB2|SLC20A2|SPCS1|TSG101|UBP1|VAPA|VPS28|VPS37B|VPS4B|WWP2|ZC3HAV1	Ale	Erythroblasts	GOBP
GOBP_VIRAL_PROTEIN_PROCESSING	0.447357	0.819267	0.0213269	-0.420142	-1.02565	15	CANX|SPCS1	Ale	Erythroblasts	GOBP
GOBP_VIRAL_RELEASE_FROM_HOST_CELL	0.162517	0.602903	0.0395475	-0.503067	-1.28075	18	ARL8B|CHMP3|CHMP5|DDB1|TSG101|VAPA|VPS37B|VPS4B	Ale	Erythroblasts	GOBP
GOBP_VIRAL_TRANSCRIPTION	0.756723	0.954298	0.0307875	0.243878	0.811981	31	BRD4|HDAC1|HMGA2|LARP7|NUCKS1|PSMC3|TARDBP|TRIM13|USF2	Ale	Erythroblasts	GOBP
GOBP_VIRAL_TRANSLATION	0.650223	0.921835	0.0312975	0.287562	0.855319	20	EIF2AK4|EIF3B|EIF3G|EIF3L|MCTS1|OAZ2|PEG10|PTBP1|SSB	Ale	Erythroblasts	GOBP
GOBP_VIRION_ASSEMBLY	0.0873535	0.462737	0.0551496	-0.524803	-1.38287	21	CHMP3|CHMP5|DDX6|PDCD6IP|SPCS1|TSG101|VPS28|VPS37B|VPS4B	Ale	Erythroblasts	GOBP
GOBP_VISUAL_BEHAVIOR	0.298378	0.726244	0.027106	-0.424728	-1.13817	23	BRAF|CREB1|DDHD2|HMGCR|ITGB1|KMT2A|MEIS2|NF1|RIC8A	Ale	Erythroblasts	GOBP
GOBP_VITAMIN_METABOLIC_PROCESS	0.712787	0.942037	0.0311467	0.255996	0.833552	28	BTD|CLYBL|MTHFD2|PSAT1	Ale	Erythroblasts	GOBP
GOBP_WALKING_BEHAVIOR	0.052999	0.380761	0.0734471	-0.603848	-1.47411	15	AGTPBP1|BORCS7|HEXA|SPG11|ZMPSTE24	Ale	Erythroblasts	GOBP
GOBP_WATER_SOLUBLE_VITAMIN_METABOLIC_PROCESS	0.541507	0.864408	0.0356314	0.303594	0.93743	23	BTD|CLYBL|GSTO1|MTHFD1|MTHFD2|PM20D2|PSAT1	Ale	Erythroblasts	GOBP
GOBP_WNT_SIGNALING_PATHWAY	0.137345	0.547518	0.0375799	-0.321648	-1.18443	202	ADNP|APC|CCNYL1|CDC42|CRBN|CSNK1A1|CSNK1D|CSNK1E|CSNK1G3|CSNK2B|CTNNB1|CTNND1|CTR9|CUL3|DAAM1|DDB1|DDX3X|DISC1|EGR1|FERMT2|HBP1|JUP|LATS1|LDB1|LEO1|LRRFIP2|MYC|PPM1A|PRKAA1|PRKN|PSEN1|RAB5A|RHOA|RNF138|RNF146|RPS12|SBNO1|SENP2|SMAD4|SMURF2|TAX1BP3|TNKS2|UBE2B|UBR5|VPS35|VPS4B|WNK1|WWOX|ZRANB1	Ale	Erythroblasts	GOBP
GOBP_WNT_SIGNALING_PATHWAY_PLANAR_CELL_POLARITY_PATHWAY	0.67276	0.931157	0.0149549	-0.338783	-0.852229	17	CDC42|DAAM1|PRICKLE1|RHOA|SMURF2	Ale	Erythroblasts	GOBP
GOBP_WOUND_HEALING	0.344988	0.747846	0.0214863	-0.301454	-1.07149	137	ACTB|ACTG1|ADAM17|AK3|ANXA2|ANXA5|ARFGEF1|ARHGAP35|ARL8B|B4GALT1|BLOC1S6|C6orf89|CD59|CHMP2B|CHMP3|CHMP5|CLASP2|CLIC1|COL3A1|CRK|DCBLD2|DGKH|DSP|DST|FERMT2|FGFR1OP2|FN1|FUNDC2|GNA13|HIF1A|HPS5|IL6ST|ILK|ITGB1|JAK2|JMJD1C|MACF1|MAPK14|MIA3|MRTFA|MTOR|MYH9|MYL12A|NF1|NFE2L2|PIK3CA|PPP3CA|PROS1|PTPRJ|RAF1|RHOA|STXBP3|SYTL4|TFPI|TGFBR1|TLN1|VCL|VPS4B	Ale	Erythroblasts	GOBP
GOBP_ZINC_ION_TRANSPORT	0.631854	0.913577	0.0160453	-0.356107	-0.881117	16	AP3D1|SLC11A2|SLC30A6|SLC30A7|TRPM7	Ale	Erythroblasts	GOBP
HALLMARK_ADIPOGENESIS	0.98374	1	0.00913472	-0.172897	-0.697964	156	ACADM|ACLY|AGPAT3|ARAF|ARL4A|BAZ2A|BCL2L13|CD151|CHUK|CMPK1|COQ9|COX8A|DDT|DECR1|DLAT|DLD|DNAJB9|GHITM|HIBCH|IDH3A|IFNGR1|ITSN1|LIFR|LPL|MAP4K3|MRPL15|NDUFA5|PHLDB1|PLIN2|PPP1R15B|QDPR|RAB34|REEP5|RIOK3|SCP2|SDHC|SLC25A1|SLC27A1|SORBS1|SOWAHC|SUCLG1|TANK|TST	Ale	Glioblast	Hallmark
HALLMARK_ALLOGRAFT_REJECTION	0.407693	0.728024	0.0237736	-0.291895	-1.02901	64	ABCE1|ABI1|APBB1|B2M|BCL10|CD47|DEGS1|EIF3A|EIF3D|EIF4G3|HDAC9|IFNGR1|JAK2|NCK1|RPL9|ST8SIA4|UBE2N	Ale	Glioblast	Hallmark
HALLMARK_ANDROGEN_RESPONSE	0.824667	1	0.0127122	-0.217996	-0.809355	87	ABHD2|AKAP12|APPBP2|B2M|CAMKK2|CDK6|DNAJB9|ELL2|GNAI3|HMGCR|HMGCS1|HSD17B14|MAF|MYL12A|NCOA4|NGLY1|PDLIM5|PTPN21|SELENOP|SRF|SRP19|TMEM50A|TSC22D1|VAPA|ZBTB10	Ale	Glioblast	Hallmark
HALLMARK_ANGIOGENESIS	0.968146	1	0.011887	-0.201325	-0.568457	22	COL3A1|COL5A2|FGFR1|FSTL1|ITGAV|JAG1|LPL|LRPAP1|PTK2|TNFRSF21|VCAN	Ale	Glioblast	Hallmark
HALLMARK_APICAL_JUNCTION	0.0111977	0.0559887	0.162191	-0.382944	-1.48002	112	ACTB|ACTG1|ACTN4|AKT3|B4GALT1|CAP1|CD99|CDH11|CDH4|CNN2|CTNNA1|CTNND1|DHX16|IRS1|ITGA2|ITGB1|JUP|LIMA1|MSN|MVD|MYH9|MYL12B|MYL9|NECTIN2|NEXN|NF1|NLGN3|PARVA|RSU1|SDC3|SLIT2|STX4|THBS3|TJP1|TSC1|VASP|VCL|WASL|ZYX	Ale	Glioblast	Hallmark
HALLMARK_APICAL_SURFACE	0.865818	1	0.0133844	-0.242102	-0.722261	28	DCBLD2|GAS1|NCOA6	Ale	Glioblast	Hallmark
HALLMARK_APOPTOSIS	0.0270893	0.0967476	0.104367	-0.369955	-1.40772	101	ANXA1|ATF3|BCAP31|BCL10|BCL2L2|BTG2|CASP3|CFLAR|CREBBP|CTNNB1|CYLD|DAP3|DNM1L|IFNGR1|IGF2R|LMNA|MADD|MCL1|NEDD9|PEA15|PPP3R1|PSEN1|RHOB|ROCK1|SATB1|SC5D|SOD2|SPTAN1|TIMP2|TXNIP|WEE1|XIAP	Ale	Glioblast	Hallmark
HALLMARK_BILE_ACID_METABOLISM	0.986467	1	0.0203154	0.168673	0.644236	64	ABCA1|CROT|FADS1|FADS2|HSD17B4|IDH2|LIPE|MLYCD|NR3C2|PEX13|PEX26|PEX7|RBP1|SLCO1A2	Ale	Glioblast	Hallmark
HALLMARK_CHOLESTEROL_HOMEOSTASIS	0.471788	0.786313	0.0216428	-0.287915	-0.989017	55	ACTG1|ANXA5|ATF3|ATXN2|CPEB2|CTNNB1|CYP51A1|DHCR7|ERRFI1|FDFT1|GUSB|HMGCR|HMGCS1|HSD17B7|IDI1|JAG1|LGMN|LPL|LSS|MVD|NSDHL|SC5D|SQLE|SREBF2|TMEM97	Ale	Glioblast	Hallmark
HALLMARK_COAGULATION	0.18398	0.438048	0.0390963	-0.354391	-1.20931	53	ANXA1|APOA1|APOC1|APOC3|ARF4|CRIP2|CTSB|DUSP6|FN1|FURIN|FYN|GNG12|ISCU|KLF7|LAMP2|PROS1|PRSS23|RABIF|SERPING1|SIRT2|THBS1|WDR1	Ale	Glioblast	Hallmark
HALLMARK_COMPLEMENT	0.0530884	0.176961	0.0739656	-0.356004	-1.34259	96	ADAM9|AKAP10|ANXA5|APOA4|APOC1|BRPF3|CA2|CASP3|CASP9|CD46|CD55|CD59|CTSB|CTSD|CTSL|CTSO|DOCK4|DUSP6|DYRK2|EHD1|FN1|FYN|GMFB|GNAI3|GNB2|GNG2|IRF2|JAK2|KIF2A|LAMP2|LGMN|LYN|PCLO|PDP1|PIK3CA|PIM1|PLSCR1|PPP2CB|PPP4C|PRDM4|PSEN1|RABIF|RAF1|SERPING1|STX4|TIMP2|USP15|USP16|USP8|VCPIP1|ZEB1	Ale	Glioblast	Hallmark
HALLMARK_DNA_REPAIR	0.2205	0.464354	0.0558516	0.253701	1.10954	137	AAAS|ADRM1|ALYREF|CSTF3|DDB2|DUT|FEN1|GPX4|GUK1|IMPDH2|NELFCD|NELFE|NME4|PCNA|POLA1|POLA2|POLE4|POLH|POLR2E|POLR2H|RAD51|RAD52|RFC4|RPA3|SAC3D1|SRSF6|TAF10|TYMS|UPF3B	Ale	Glioblast	Hallmark
HALLMARK_E2F_TARGETS	4.36848e-10	2.18424e-08	0.814036	0.4914	2.23594	177	AURKA|AURKB|BIRC5|BRCA1|BRCA2|BRMS1L|CBX5|CCNB2|CCNE1|CDC20|CDK1|CDKN3|CENPE|CHEK2|CIT|CKS1B|CSE1L|DDX39A|DEK|DEPDC1|DIAPH3|DLGAP5|DONSON|DUT|EZH2|GINS4|HELLS|HMGA1|HMGB3|HMMR|HNRNPD|IPO7|JPT1|KIF18B|KIF22|KIF2C|KIF4A|LMNB1|LUC7L3|MAD2L1|MCM2|MCM3|MCM7|MELK|MLH1|MTHFD2|MYBL2|NASP|NCAPD2|PA2G4|PAICS|PAN2|PCNA|POLA2|POLE|POLE4|POP7|PRDX4|PRIM2|PSIP1|PSMC3IP|PTTG1|RANBP1|RPA2|RPA3|RRM2|SMC1A|SNRPB|SPC25|SRSF1|SRSF2|STMN1|TACC3|TFRC|TIMELESS|TOP2A|TRA2B|TUBB|UBE2S|UBE2T|XRCC6	Ale	Glioblast	Hallmark
HALLMARK_EPITHELIAL_MESENCHYMAL_TRANSITION	0.924036	1	0.0103726	-0.19368	-0.763863	130	CDH11|COPA|FERMT2|GAS1|ID2|ITGB1|MEST|MYL9|RHOB|SGCB|SLIT2|TAGLN|TPM4	Ale	Glioblast	Hallmark
HALLMARK_ESTROGEN_RESPONSE_EARLY	1	1	0.0225385	0.124809	0.534145	119	BAG1|BLVRB|ELOVL5|FASN|FKBP4|GJA1|ITPK1|KAZN|KDM4B|KRT19|OVOL2|PAPSS2|PMAIP1|PODXL|RAPGEFL1|RASGRP1|RBBP8|RRP12|SCARB1|SEC14L2|SNX24|STC2|UNC119|XBP1	Ale	Glioblast	Hallmark
HALLMARK_ESTROGEN_RESPONSE_LATE	0.611074	0.844772	0.0304681	0.22215	0.935294	108	BAG1|CDC20|CDC6|CDH1|ETFB|FABP5|FKBP4|HOMER2|HSPA4L|ITPK1|MDK|OVOL2|PDCD4|PLXNB1|RAPGEFL1|RBBP8|SNX10|STIL|TOP2A|XRCC3	Ale	Glioblast	Hallmark
HALLMARK_FATTY_ACID_METABOLISM	0.554807	0.815893	0.0181518	-0.248978	-0.954891	107	ACADM|ADSL|AUH|CRYZ|FABP1|GLUL|HADHB|HIBCH|HSD17B11|NSDHL|OSTC|RAP1GDS1|SDHC|SDHD|SERINC1	Ale	Glioblast	Hallmark
HALLMARK_G2M_CHECKPOINT	6.226e-05	0.00077825	0.538434	0.377712	1.71865	177	AMD1|AURKA|AURKB|BIRC5|BRCA2|BUB1|CBX1|CCNB2|CDC20|CDC6|CDC7|CDK1|CDKN3|CENPE|CENPF|CHAF1A|CHMP1A|CKS1B|DDX39A|DKC1|DTYMK|E2F4|EFNA5|EGF|EXO1|EZH2|FANCC|FBXO5|HMGA1|HMGB3|HMGN2|HMMR|HNRNPD|JPT1|KIF15|KIF22|KIF2C|KIF4A|KMT5A|KNL1|LMNB1|MAD2L1|MCM2|MCM3|MTF2|MYBL2|NASP|NDC80|NUSAP1|POLA2|POLE|POLQ|PRC1|PRIM2|PRMT5|PTTG1|RAD54L|RBL1|RPA2|SAP30|SLC7A1|SMC1A|SNRPD1|SRSF1|SRSF2|STIL|STMN1|TACC3|TGFB1|TLE3|TOP2A|TPX2|TRA2B|TTK|UBE2C|UBE2S	Ale	Glioblast	Hallmark
HALLMARK_GLYCOLYSIS	0.00850461	0.0472478	0.297233	0.328669	1.44915	144	ALDH7A1|ANKZF1|AURKA|B3GAT3|B4GALT2|B4GALT4|CDK1|CLN6|COL5A1|CTH|CYB5A|DDIT4|DEPDC1|ENO1|ENO2|FKBP4|GFPT1|GNE|GOT1|GPC1|GPC3|HK2|HMMR|LDHA|LHPP|ME1|MIF|NASP|P4HA1|PC|PDK3|PGAM1|PGK1|PKM|POLR3K|PPFIA4|PPIA|PYGL|SAP30|SLC16A3|STC1|STC2|STMN1|TALDO1|TPI1|UGP2|VEGFA|XYLT2	Ale	Glioblast	Hallmark
HALLMARK_HEDGEHOG_SIGNALING	0.193924	0.440736	0.0390778	-0.425757	-1.23775	25	CDK6|LDB1|MYH9|NF1	Ale	Glioblast	Hallmark
HALLMARK_HEME_METABOLISM	0.00308123	0.0220088	0.310777	-0.396997	-1.5628	128	ADD1|ADIPOR1|AGPAT4|ARHGEF12|ARL2BP|ATP6V0A1|BACH1|BMP2K|BNIP3L|BTG2|BTRC|CDC27|CIR1|CPOX|CTSB|DAAM1|DCAF10|DCAF11|DCUN1D1|EIF2AK1|ELL2|EPB41|FBXO34|FBXO7|FBXO9|FOXJ2|FOXO3|GAPVD1|GCLC|ISCA1|KAT2B|KDM7A|KHNYN|KLF3|LAMP2|LPIN2|LRP10|MARK3|MBOAT2|MINPP1|MOSPD1|NCOA4|NNT|NR3C1|OPTN|PGLS|PICALM|PPOX|PSMD9|RAD23A|RANBP10|RBM5|RCL1|RIOK3|RNF19A|SDCBP|SEC14L1|SIDT2|SLC11A2|SLC25A37|SLC30A1|SYNJ1|TFDP2|TMEM9B|TNRC6B|UROD|USP15|VEZF1|YPEL5	Ale	Glioblast	Hallmark
HALLMARK_HYPOXIA	0.625131	0.844772	0.0309448	0.215165	0.933407	131	ANKZF1|CCNG2|CDKN1C|CSRP2|DDIT3|DDIT4|ENO1|ENO2|GAPDH|GBE1|GPC1|GPC3|GPI|HK2|JMJD6|LDHA|MIF|NEDD4L|P4HA1|PDK3|PGK1|PGM1|PPFIA4|RBPJ|SAP30|SLC6A6|STC1|STC2|TMEM45A|TPD52|TPI1|UGP2	Ale	Glioblast	Hallmark
HALLMARK_IL2_STAT5_SIGNALING	0.389047	0.720457	0.0234751	-0.268051	-1.03835	114	AHNAK|ARL4A|BMP2|BMPR2|CASP3|CYFIP1|DENND5A|EEF1AKMT1|FURIN|HIPK2|HUWE1|IFNGR1|IGF1R|IGF2R|IKZF4|KLF6|MAP3K8|MAP6|MAPKAPK2|MYO1E|PHLDA1|PIM1|PLAGL1|PLEC|PLIN2|POU2F1|PRAF2|PUS1|RHOB|RRAGD|SNX14|SNX9|SPRED2|SPRY4|SYT11|UMPS	Ale	Glioblast	Hallmark
HALLMARK_IL6_JAK_STAT3_SIGNALING	0.232177	0.464354	0.0349132	-0.387765	-1.18448	31	ACVR1B|CBL|IFNAR1|IFNGR1|IL6ST|LEPR|MAP3K8|PIM1|PTPN1|PTPN2|STAM2|STAT2|STAT3|TNFRSF1A	Ale	Glioblast	Hallmark
HALLMARK_INFLAMMATORY_RESPONSE	0.523433	0.815893	0.0199251	-0.275555	-0.963671	61	ABI1|ACVR1B|ATP2A2|ATP2C1|AXL|BTG2|DCBLD2|GNAI3|IFNAR1|ITGB8|KIF1B|KLF6|NFKB1|PDE4B|PSEN1|RAF1|SLC11A2	Ale	Glioblast	Hallmark
HALLMARK_INTERFERON_ALPHA_RESPONSE	0.989023	1	0.0110412	-0.175978	-0.572166	42	B2M|CD47|MVB12A|STAT2|TXNIP	Ale	Glioblast	Hallmark
HALLMARK_INTERFERON_GAMMA_RESPONSE	0.366799	0.705382	0.0249984	-0.283816	-1.04814	84	ARL4A|AUTS2|B2M|CASP3|EIF4E3|IFNAR2|IRF2|JAK2|MT2A|NFKB1|NOD1|OGFR|PDE4B|PELI1|PIM1|PTPN1|PTPN2|RBCK1|RIPK1|RNF213|SERPING1|SOD2|SPPL2A|ST8SIA4|STAT2|STAT3|TXNIP|ZNFX1	Ale	Glioblast	Hallmark
HALLMARK_KRAS_SIGNALING_DN	0.976758	1	0.0202744	0.176106	0.664002	60	C5|EFHD1|EGF|ENTPD7|FGGY|GAMT|GPR19|GRID2|IGFBP2|KCNQ2|PAX3|RYR2|SNN|SPTBN2|STAG3|TCF7L1|TENM2|THRB|TNNI3|YPEL1	Ale	Glioblast	Hallmark
HALLMARK_KRAS_SIGNALING_UP	0.136677	0.341692	0.0450144	-0.335966	-1.23772	83	ADAM17|AKAP12|AVL9|BMP2|BTBD3|CBL|DCBLD2|DNMBP|DUSP6|ETV1|ETV5|EVI5|GNG11|GPRC5B|HDAC9|ID2|ITGA2|JUP|MTMR10|MYCN|NIN|PRELID3B|PTBP2|RBM4|RBP4|SATB1|SOX9|SPRY2|STRN|USP12	Ale	Glioblast	Hallmark
HALLMARK_MITOTIC_SPINDLE	0.0676539	0.211418	0.0630518	-0.308232	-1.26404	180	ABI1|ACTN4|ALS2|APC|ARFGEF1|ARHGAP29|ARHGAP5|ARHGEF11|ARHGEF2|BCAR1|CAPZB|CDC42|CDC42BPA|CLIP1|CLIP2|CNTRL|CSNK1D|CYTH2|DOCK4|DST|DYNC1H1|EPB41|HOOK3|ITSN1|KIF1B|KIF3C|KIF5B|KIFAP3|LATS1|MYH9|MYO1E|MYO9B|NCK1|NEDD9|NF1|NIN|NUMA1|OPHN1|PAFAH1B1|PALLD|PCGF5|PCM1|PCNT|PDLIM5|PLEKHG2|PREX1|PXN|RABGAP1|RALBP1|RASA2|RICTOR|ROCK1|SMC3|SOS1|SPTAN1|TLK1|TRIO|TSC1|TUBGCP2|VCL|WASL	Ale	Glioblast	Hallmark
HALLMARK_MTORC1_SIGNALING	8.58042e-07	1.43007e-05	0.659444	0.427179	1.93669	173	ACACA|ACSL3|BCAT1|CACYBP|DDIT3|DDIT4|DDX39A|EIF2S2|ENO1|FADS1|FADS2|GAPDH|GBE1|GPI|HK2|HMBS|HSPD1|HSPE1|IGFBP5|LDHA|LTA4H|MTHFD2|NMT1|PDAP1|PGK1|PGM1|PHGDH|PPA1|PPIA|PRDX1|PSAT1|PSMA3|PSMA4|PSMD13|PSMD14|PSPH|RRM2|SCD|SDF2L1|SLC1A5|SLC6A6|SLC7A11|STC1|SYTL2|TFRC|TOMM40|TPI1|USO1	Ale	Glioblast	Hallmark
HALLMARK_MYC_TARGETS_V1	1.84199e-09	4.60497e-08	0.788187	0.467382	2.14437	191	AIMP2|C1QBP|CAD|CBX3|CCT4|CDC20|COX5A|CYC1|DEK|DHX15|DUT|EIF2S2|EIF3B|EIF3J|EIF4A1|EIF4H|EXOSC7|FBL|GLO1|GNL3|HDGF|HNRNPA3|HNRNPD|HSPD1|HSPE1|IMPDH2|LDHA|LSM2|MAD2L1|MCM2|MCM7|NCBP1|NCBP2|NHP2|PA2G4|PABPC4|PCNA|PGK1|PPIA|PRDX4|PSMA4|PSMA7|PSMB3|PSMD14|PSMD3|PSMD7|PSMD8|PTGES3|RANBP1|RFC4|RPS2|RRM1|RUVBL2|SET|SNRPA|SNRPA1|SNRPB2|SNRPD1|SNRPD2|SNRPG|SRM|SRSF1|SRSF2|SRSF7|SSB|SSBP1|STARD7|TARDBP|TCP1|TRA2B|TRIM28|TUFM|TYMS|VBP1|XPOT|XRCC6|YWHAE	Ale	Glioblast	Hallmark
HALLMARK_MYC_TARGETS_V2	0.229559	0.464354	0.048384	0.323845	1.15509	46	AIMP2|CBX3|GNL3|HK2|HSPD1|HSPE1|MCM4|NOP2|PA2G4|PLK4|RRP12|SLC19A1|SLC29A2|SRM|TCOF1|WDR43|WDR74	Ale	Glioblast	Hallmark
HALLMARK_MYOGENESIS	0.600749	0.844772	0.0170676	-0.244441	-0.931187	102	AEBP1|CNN3|DTNA|EIF4A2|GABARAPL2|ITGB1|MYH9|PDLIM7|SIRT2|SORBS1|SPTAN1|TAGLN	Ale	Glioblast	Hallmark
HALLMARK_NOTCH_SIGNALING	0.0143827	0.0599278	0.152676	-0.56004	-1.62813	25	APH1A|DTX4|PSENEN|SKP1	Ale	Glioblast	Hallmark
HALLMARK_OXIDATIVE_PHOSPHORYLATION	0.0828815	0.243769	0.0976763	0.262577	1.20729	193	ATP5F1B|ATP5F1E|ATP5ME|ATP5MF|ATP5PO|BAX|COX4I1|COX5B|COX7A2|CYC1|ECI1|ETFB|GPI|GPX4|HSD17B10|IDH3B|IDH3G|LDHA|LDHB|LRPPRC|NDUFA1|NDUFA3|NDUFB1|NDUFB4|NDUFS2|NDUFS6|NDUFS8|POR|RHOT2	Ale	Glioblast	Hallmark
HALLMARK_P53_PATHWAY	0.547777	0.815893	0.0335	0.222151	0.963711	131	BAX|CCND2|CD81|CYFIP2|DDB2|DDIT3|DDIT4|GADD45A|HRAS|HSPA4L|LDHB|MKNK2|NUDT15|PCNA|POLH|PROCR|PVT1|RALGDS|RPS27L|SLC3A2|SLC7A11|TGFB1|TM7SF3|TRIAP1|TSPYL2|XPC|ZMAT3	Ale	Glioblast	Hallmark
HALLMARK_PANCREAS_BETA_CELLS	0.020224	0.0777845	0.130631	-0.630856	-1.62042	15	AKT3|SEC11A|SPCS1|SRPRB	Ale	Glioblast	Hallmark
HALLMARK_PEROXISOME	0.521876	0.815893	0.019789	-0.267446	-0.964005	74	ABCC5|ATXN1|BCL10|CLN8|CNBP|CRABP2|CTBP1|DLG4|FIS1|GSTK1|HSD17B11|IDE|ITGB1BP1|LONP2|PEX11B|SCP2|SLC35B2|SOD2|STS|TTR|VPS4B	Ale	Glioblast	Hallmark
HALLMARK_PI3K_AKT_MTOR_SIGNALING	0.461459	0.786313	0.021312	-0.269837	-0.999493	86	ACTR3|ADCY2|AP2M1|ARF1|ARPC3|ATF1|CAB39|CDKN1B|CSNK2B|DUSP3|EIF4E|GSK3B|MAPK1|MAPK8|MAPK9|MKNK1|NCK1|NOD1|PRKAR2A|RAF1|RALB|RIPK1|RIT1|RPS6KA3|SQSTM1|STAT2|TNFRSF1A|TSC2|UBE2N	Ale	Glioblast	Hallmark
HALLMARK_PROTEIN_SECRETION	0.00481541	0.0300963	0.252644	-0.427704	-1.59586	90	ADAM10|AP3S1|ARF1|ARFGEF1|ARFGEF2|ATP6V1H|ATP7A|BET1|CLTA|COG2|COPB1|DST|ERGIC3|GOLGA4|IGF2R|KIF1B|LAMP2|M6PR|MAPK1|NAPG|PAM|RAB22A|RAB2A|RAB5A|RAB9A|RER1|SEC22B|STAM|STX12|TMED10|TMED2|TSG101|VAMP3|VPS45|VPS4B	Ale	Glioblast	Hallmark
HALLMARK_REACTIVE_OXYGEN_SPECIES_PATHWAY	0.875954	1	0.0209707	0.218241	0.739149	36	GPX4|NDUFB4|NDUFS2|PRDX1|PTPA	Ale	Glioblast	Hallmark
HALLMARK_SPERMATOGENESIS	0.745738	0.981234	0.0247475	0.22191	0.857698	67	AURKA|CCNB2|CDK1|CDKN3|CFTR|HSPA4L|KIF2C|MAP7|PARP2|PEBP1|RFC4|RPL39L|STRBP|TALDO1|TNNI3|TTK	Ale	Glioblast	Hallmark
HALLMARK_TGF_BETA_SIGNALING	0.00293527	0.0220088	0.335069	-0.506758	-1.70863	50	APC|ARID4B|BCAR3|BMP2|BMPR2|CDK9|CTNNB1|FKBP1A|FNTA|FURIN|HIPK2|ID1|ID2|ID3|JUNB|KLF10|PPM1A|RAB31|RHOA|SKI|SKIL|SMAD1|SMAD3|SMAD7|SMURF2|TGFBR1|TGIF1|THBS1|TJP1|TRIM33|WWTR1|XIAP	Ale	Glioblast	Hallmark
HALLMARK_TNFA_SIGNALING_VIA_NFKB	0.000799206	0.00799206	0.477271	-0.450397	-1.71827	103	ACKR3|ATF3|B4GALT1|BIRC2|BMP2|BTG2|CCNL1|CFLAR|DENND5A|DUSP4|EGR1|EGR2|EHD1|EIF1|FOS|FOSL2|ID2|IER2|IER3|IL6ST|IRS2|JAG1|JUNB|KDM6B|KLF10|KLF6|MAP3K8|MCL1|NFAT5|NFE2L2|NFKB1|NR4A3|PDE4B|PDLIM5|PHLDA1|PLPP3|REL|RHOB|RNF19B|SMAD3|SOD2|SQSTM1|TANK|TGIF1|TIPARP|TNC|TSC22D1|ZBTB10|ZFP36	Ale	Glioblast	Hallmark
HALLMARK_UNFOLDED_PROTEIN_RESPONSE	0.112768	0.296757	0.0496532	-0.332229	-1.2544	97	ALDH18A1|ATF6|ATP6V0D1|CNOT4|DCTN1|EIF2S1|EIF4A2|EXOSC1|KIF5B|LSM1|NOLC1|RPS14|SDAD1|SEC11A|SPCS1|SRPRB|YWHAZ	Ale	Glioblast	Hallmark
HALLMARK_UV_RESPONSE_DN	0.0946954	0.263043	0.0537294	-0.320531	-1.25266	122	ADD3|AGGF1|AKT3|ANXA2|ATP2B4|ATP2C1|ATRN|ATRX|ATXN1|CAP2|CDC42BPA|CDK13|CDKN1B|COL3A1|COL5A2|DAB2|DYRK1A|FHL2|FYN|GRK5|ID1|IGF1R|IRS1|MAGI2|MAP1B|MAP2K5|MAPK14|MIOS|NFKB1|NIPBL|NR3C1|PDLIM5|PHF3|PLPP3|PRDM2|PRKCA|PTPN21|RASA2|SCAF8|SMAD3|SMAD7|SPOP|SYNE1|TJP1|TOGARAM1|WDR37|YTHDC1|ZMIZ1	Ale	Glioblast	Hallmark
HALLMARK_UV_RESPONSE_UP	0.952313	1	0.0101954	-0.189305	-0.727251	108	ATF3|ATP6V1C1|ATP6V1F|BTG2|CASP3|COL2A1|CREG1|CYB5B|DLG4|EIF2S3|EIF5|FOS|FURIN|GRINA|IL6ST|JUNB|LHX2|NXF1|PPP1R2|RHOB|SIGMAR1|SOD2|TMBIM6|TST|WIZ	Ale	Glioblast	Hallmark
HALLMARK_WNT_BETA_CATENIN_SIGNALING	0.0129704	0.0589563	0.160147	-0.545892	-1.6552	30	ADAM17|CSNK1E|CTNNB1|MAML1|NCSTN|NUMB	Ale	Glioblast	Hallmark
HALLMARK_XENOBIOTIC_METABOLISM	0.867489	1	0.0116613	-0.207315	-0.79426	106	ACP1|ACP2|ASL|ATP2A2|BCAR1|COMT|DDT|FABP1|GCLC|HACL1|ID2|JUP|LPIN2|MT2A|PDLIM5|PGD|PROS1|RBP4|SAR1B|SHMT2|SLC35D1|SSR3|TMBIM6|TMEM97|TNFRSF1A|UGDH	Ale	Glioblast	Hallmark
GOBP_2_OXOGLUTARATE_METABOLIC_PROCESS	0.658231	0.893129	0.0238524	0.311695	0.851816	15	ADHFE1|COL6A1|GOT1|GPT2|IDH2	Ale	Glioblast	GOBP
GOBP_3_UTR_MEDIATED_MRNA_DESTABILIZATION	0.296359	0.606454	0.0312434	-0.441205	-1.14347	15	CPEB3|KHSRP|PUM1|PUM2|RC3H1|ZFP36|ZFP36L1|ZFP36L2	Ale	Glioblast	GOBP
GOBP_3_UTR_MEDIATED_MRNA_STABILIZATION	0.582289	0.841419	0.0195298	-0.33215	-0.91938	20	ANGEL2|HNRNPC|MAPKAPK2|QKI|RBM10|TENT4B|TIRAP|ZFP36	Ale	Glioblast	GOBP
GOBP_ACETYL_COA_BIOSYNTHETIC_PROCESS	0.808897	0.947221	0.0207704	0.261993	0.74452	17	ACSS2|DIP2A|MLYCD|PDHA1|PDK1|PDK3|PGK1	Ale	Glioblast	GOBP
GOBP_ACETYL_COA_METABOLIC_PROCESS	0.170597	0.462346	0.0546948	0.393786	1.25459	27	AASS|ACACA|ACACB|ACSS2|DIP2A|FASN|MLYCD|NUDT7|PDHA1|PDK1|PDK3|PGK1	Ale	Glioblast	GOBP
GOBP_ACIDIC_AMINO_ACID_TRANSPORT	0.271915	0.584363	0.0315047	-0.349586	-1.13751	42	ARL6IP5|CLN8|GABBR1|GRM7|ITGB1|NF1|NTRK2|PER2|PRAF2|PSEN1|SEPTIN2|SLC1A2|SLC25A13|TTYH1|TTYH2|TTYH3|VPS54	Ale	Glioblast	GOBP
GOBP_ACROSOME_ASSEMBLY	0.171106	0.462346	0.0429359	-0.497729	-1.28997	15	DCAF17|KIAA0319L|MFSD14A|NECTIN2|PAFAH1B1|POC1B|TMF1|VPS13B	Ale	Glioblast	GOBP
GOBP_ACTIN_FILAMENT_BASED_MOVEMENT	0.784267	0.936466	0.0135767	-0.226	-0.826447	80	ACTN4|ATP2A2|JUP|LUZP1|MYH9|MYL6|PARVA|PDE4B|PIK3CA|QKI|RANGRF|ROCK1|SCN11A|SHTN1|SUMO1|WASL|ZEB2	Ale	Glioblast	GOBP
GOBP_ACTIN_FILAMENT_BUNDLE_ORGANIZATION	0.0311619	0.198596	0.096079	-0.348223	-1.36681	125	ACTG1|ADD1|AIF1L|APOA1|ARRB1|BAG4|BRAF|CALD1|CD47|CDC42|CLASP2|CORO2B|CUL3|FAM171A1|FERMT2|ITGB1|ITGB1BP1|LIMA1|LUZP1|MTOR|MYL9|NEDD9|PAK2|PIK3R1|PRKN|PXN|RFLNA|RHOA|ROCK1|ROCK2|S1PR1|SHTN1|SORBS1|SRF|TGFBR1|TSC1|TTC8|ZEB2|ZYX	Ale	Glioblast	GOBP
GOBP_ACTIN_FILAMENT_DEPOLYMERIZATION	0.034252	0.208322	0.0974434	-0.475479	-1.48742	34	CAPZA1|CAPZA2|PIK3CA|SPTAN1|WASHC2C|WDR1	Ale	Glioblast	GOBP
GOBP_ACTIN_FILAMENT_ORGANIZATION	9.1057e-06	0.00124062	0.593325	-0.388684	-1.69385	304	ABI1|ABI2|ACTG1|ACTR3|AIF1L|AP1AR|APOA1|ARF1|ARFGEF1|ARHGAP35|ARPC1A|ARPC3|ARPC4|ARPIN|BAG4|BCAR1|BRAF|BRK1|C9orf72|CALD1|CAP1|CAPZA1|CAPZA2|CAPZB|CD47|CDC42|CNN2|CNN3|CORO1C|CORO2B|CUL3|CYFIP1|FAM171A1|FCHSD2|FER|FERMT2|GMFB|ITGB1|ITGB1BP1|JAK2|JMY|LATS1|LIMA1|LUZP1|MTOR|MYADM|MYL9|MYO1E|NCK1|NCKAP1|NEDD9|PAK2|PIK3CA|PIK3R1|PLEC|PLEKHG2|PREX1|PRKN|PROX1|PXN|RHOA|RHOB|RHOU|RICTOR|ROCK1|ROCK2|RUFY3|S1PR1|SHTN1|SLIT2|SORBS1|SPTAN1|SRF|SSH1|SVIL|TAGLN2|TGFBR1|TMSB4X|TPM4|TSC1|TTC17|WASHC2A|WASHC2C|WASHC3|WASHC4|WASHC5|WASL|WDR1|ZEB2|ZYX	Ale	Glioblast	GOBP
GOBP_ACTIN_FILAMENT_POLYMERIZATION	0.0185992	0.146258	0.12695	-0.382981	-1.44501	97	ARFGEF1|ARPC3|ARPC4|BAG4|CAPZA1|CAPZA2|CAPZB|CYFIP1|FCHSD2|FER|LATS1|MYADM|NCKAP1|PLEKHG2|PREX1|RICTOR|SLIT2|SPTAN1|SSH1|TMSB4X|TTC17|WASHC2C|WASHC3|WASHC5|WASL	Ale	Glioblast	GOBP
GOBP_ACTIN_MEDIATED_CELL_CONTRACTION	0.950595	0.9982	0.0110318	-0.193897	-0.683213	64	ATP2A2|JUP|LUZP1|MYL6|PARVA|PDE4B|PIK3CA|QKI|RANGRF|ROCK1|SCN11A|SHTN1|SUMO1|ZEB2	Ale	Glioblast	GOBP
GOBP_ACTIN_NUCLEATION	0.00045218	0.0182869	0.498493	-0.559586	-1.84596	45	ABI2|ACTR3|AP1AR|ARF1|ARPC1A|ARPC3|ARPC4|ARPIN|BRK1|CYFIP1|FCHSD2|GMFB|JMY|NCKAP1|WASHC2A|WASHC2C|WASHC3|WASHC4|WASHC5	Ale	Glioblast	GOBP
GOBP_ACTIN_POLYMERIZATION_OR_DEPOLYMERIZATION	0.0008728	0.0244827	0.477271	-0.428859	-1.65872	115	ABI1|ABI2|ARFGEF1|ARHGAP35|ARPC3|ARPC4|BAG4|BRK1|CAPZA1|CAPZA2|CAPZB|CYFIP1|FCHSD2|FER|LATS1|LIMA1|MYADM|NCKAP1|PIK3CA|PLEKHG2|PREX1|RICTOR|SLIT2|SPTAN1|SSH1|TMSB4X|TTC17|WASHC2C|WASHC3|WASHC5|WASL|WDR1	Ale	Glioblast	GOBP
GOBP_ACTION_POTENTIAL	0.83145	0.954344	0.0235877	0.206792	0.819043	76	AKAP9|ANK2|ATP1A1|ATP1A2|BIN1|CACNA1D|CACNB2|CACNB3|CACNB4|CAV3|CNTNAP1|CTNNA3|CXADR|DSG2|FKBP1B|GJA1|KCND2|KCNMB2|KCNMB3|KCNN2|KCNQ1|KCNQ2|NEDD4L|NOS1AP|NTRK3|NUP155|RYR2|SCN8A|TACR1|YWHAE	Ale	Glioblast	GOBP
GOBP_ACTIVATED_T_CELL_PROLIFERATION	0.843392	0.961354	0.0144201	-0.2749	-0.712459	15	CASP3|FYN|PPP3CA|PRKAR1A|RC3H1|STAT5B	Ale	Glioblast	GOBP
GOBP_ACTIVATION_OF_GTPASE_ACTIVITY	0.567117	0.83547	0.0199295	-0.335466	-0.928559	20	CORO1C|MTSS2|PIP5K1A|RALGAPA1	Ale	Glioblast	GOBP
GOBP_ACTIVATION_OF_IMMUNE_RESPONSE	0.0144256	0.126664	0.135863	-0.31338	-1.35247	277	ANKRD17|APPL2|BCAR1|BCL10|BECN1|BIRC2|BRAF|BTRC|CD46|CD47|CHUK|CREBBP|CSNK1A1|CYLD|DDX3X|DHX33|DUSP3|EIF2B2|EIF2B3|ELF1|EP300|ERBIN|FLOT1|FOSL2|FYN|GPS2|HCFC2|HEXIM1|HSPA1B|HSPA8|KHDRBS1|LAMP2|LATS1|LSM14A|MALT1|MAPK1|MAPK8|MAPKAPK2|NCK1|NECTIN2|NFKB1|NOD1|NPLOC4|NR4A3|OTUD4|PAK2|PCBP2|PDE4B|PELI1|PHB2|PIK3CA|PIK3R1|PJA2|PPP6C|PSEN1|PTPN2|PTPRJ|PUM1|PUM2|RABGEF1|RC3H1|RC3H2|RIOK3|RNF115|RNF170|SARM1|SEC14L1|SERPING1|SFPQ|SIRT2|SLC39A6|SOS1|SPPL3|SQSTM1|TAX1BP1|TIRAP|TRAF3|TRAF6|TSPAN6|UBE2N|UBR2|USP15|WASHC4|WDFY1|WNK1|XIAP|ZDHHC5|ZDHHC9|ZNFX1|ZNRF1	Ale	Glioblast	GOBP
GOBP_ACTIVATION_OF_INNATE_IMMUNE_RESPONSE	0.0189761	0.146667	0.121736	-0.336247	-1.37911	177	ANKRD17|BECN1|CHUK|CREBBP|CSNK1A1|DDX3X|EP300|ERBIN|FLOT1|LAMP2|LATS1|LSM14A|MAPK8|OTUD4|PAK2|PCBP2|PHB2|PIK3R1|PJA2|PPP6C|PUM2|RIOK3|RNF115|RNF170|SEC14L1|SFPQ|SIRT2|TRAF3|TRAF6|USP15|WASHC4|ZDHHC5|ZDHHC9	Ale	Glioblast	GOBP
GOBP_ACTIVATION_OF_PROTEIN_KINASE_ACTIVITY	0.426981	0.720594	0.0324724	0.327865	1.01456	24	FBN1|KIF14|PPIA|PTK2B|STRADB|TNFRSF10B|TOM1L1|TPX2	Ale	Glioblast	GOBP
GOBP_ACTIVIN_RECEPTOR_SIGNALING_PATHWAY	0.104264	0.364902	0.0548301	-0.443819	-1.33751	29	ACVR1B|BMPR2|CSNK2B|FKBP1A|GDF7|LEMD3|MAGI2|NCLN|NOG|NOMO1|SKI|SMAD3|SMAD4|SMAD7|TGFBR1|TGIF1	Ale	Glioblast	GOBP
GOBP_ACTOMYOSIN_STRUCTURE_ORGANIZATION	0.00865076	0.096901	0.183397	-0.366626	-1.46344	142	ACTG1|APOA1|BAG4|BRAF|CD47|CDC42|CDC42BPA|CDC42BPB|CFLAR|CLASP2|CNN2|CNN3|CORO2B|CUL3|EPB41|EPB41L4A|FAM171A1|FERMT2|ITGB1|ITGB1BP1|LUZP1|MTOR|MYH9|MYL9|PAK2|PDCD6IP|PIK3R1|PLEC|PRKAR1A|PROX1|PXN|RHOA|ROCK1|ROCK2|S1PR1|SMAD4|SORBS1|SRF|TGFBR1|TRPM7|TSC1|WDR1|ZEB2|ZYX	Ale	Glioblast	GOBP
GOBP_ACUTE_INFLAMMATORY_RESPONSE	0.675052	0.894968	0.0244952	0.267921	0.85359	27	CEBPB|DNASE1|LIPA|NPY|PARK7|SIGIRR|TFRC	Ale	Glioblast	GOBP
GOBP_ACYLGLYCEROL_HOMEOSTASIS	0.0441734	0.235945	0.0870212	-0.53633	-1.50131	21	APOA1|APOA4|APOC1|APOC3|LDAH|LPL|MED13|OSBPL8|SLC25A27	Ale	Glioblast	GOBP
GOBP_ACYL_COA_METABOLIC_PROCESS	0.150588	0.438163	0.0621371	0.321436	1.21911	61	AASS|ACACA|ACACB|ACOT11|ACOT7|ACOT8|ACSL3|ACSM6|ACSS2|DIP2A|ELOVL5|FAR2|FASN|HSD17B12|HSD17B4|MLYCD|NUDT7|PDHA1|PDK1|PDK3|PGK1|TECR	Ale	Glioblast	GOBP
GOBP_ADAPTIVE_IMMUNE_RESPONSE	0.457646	0.750429	0.0205547	-0.249654	-1.00424	151	ADAM17|AKIRIN2|ANXA1|B2M|BCL10|BRD2|CD46|EP300|FBXO38|FGB|FYN|IL6ST|JAG1|JAK1|JAK2|JUNB|KLHL22|KMT5B|MTOR|NDFIP1|NEDD4|OPA1|OTUD7B|PPP3CB|PRKAA1|RC3H1|RC3H2|RNF168|RNF19B|SERPING1|SHLD1|SHLD2|STAT3|STX7|SUPT6H|TMEM98|TNFSF13B|TP53BP1|TRAF6|TSC1|UFL1|ZBTB1	Ale	Glioblast	GOBP
GOBP_ADAPTIVE_IMMUNE_RESPONSE_BASED_ON_SOMATIC_RECOMBINATION_OF_IMMUNE_RECEPTORS_BUILT_FROM_IMMUNOGLOBULIN_SUPERFAMILY_DOMAINS	0.166761	0.456762	0.0395857	-0.304173	-1.18164	117	ADAM17|ANXA1|B2M|BCL10|BRD2|CD46|EP300|FBXO38|JAG1|JAK1|JUNB|KLHL22|KMT5B|MTOR|NDFIP1|PPP3CB|PRKAA1|RC3H1|RNF168|SERPING1|SHLD1|SHLD2|STAT3|SUPT6H|TNFSF13B|TP53BP1|TRAF6|UFL1|ZBTB1	Ale	Glioblast	GOBP
GOBP_ADAPTIVE_THERMOGENESIS	0.850087	0.962662	0.012063	-0.211015	-0.800176	100	ADAM17|ADIPOR1|APC|APPL2|ARRDC3|BSCL2|CNOT3|DOCK7|DYNC1H1|FLCN|IGF1R|IGF2BP2|IP6K1|JAK2|KDM3A|KDM6B|LEPR|LNPEP|NOVA2|PCTP|PER2|QKI	Ale	Glioblast	GOBP
GOBP_ADENYLATE_CYCLASE_ACTIVATING_G_PROTEIN_COUPLED_RECEPTOR_SIGNALING_PATHWAY	0.39371	0.69822	0.0246369	-0.306747	-1.03915	51	ADGRL1|ARRDC3|ATP2B4|GNA13|GNB1|GPR161|MAPK7|PDE3B|PDE4B|PRKAR1A|PRKAR2A|RAPGEF2|S1PR1	Ale	Glioblast	GOBP
GOBP_ADENYLATE_CYCLASE_INHIBITING_G_PROTEIN_COUPLED_RECEPTOR_SIGNALING_PATHWAY	0.929498	0.993708	0.012276	-0.214015	-0.65054	30	AKAP12|GNAI3|GRM7|PSAP|RIC8A|S1PR1	Ale	Glioblast	GOBP
GOBP_ADENYLATE_CYCLASE_MODULATING_G_PROTEIN_COUPLED_RECEPTOR_SIGNALING_PATHWAY	0.457785	0.750429	0.0215467	-0.273717	-1.00094	80	ADGRL1|AKAP12|ARRDC3|ATP2B4|GNA13|GNAI3|GNB1|GPR161|GRK5|GRM7|MAPK7|PDE3B|PDE4B|PRKAR1A|PRKAR2A|PSAP|RAPGEF2|RIC8A|S1PR1	Ale	Glioblast	GOBP
GOBP_ADHERENS_JUNCTION_ORGANIZATION	0.156599	0.445827	0.0430304	-0.374363	-1.24654	47	ABI2|ACTB|ADAM10|CDC42|CDH11|CTNNB1|EFNB2|FER|FERMT2|HIPK1|NUMB|PAK2|PIP5K1C|PLEC|VCL	Ale	Glioblast	GOBP
GOBP_ADIPOSE_TISSUE_DEVELOPMENT	0.0850965	0.33625	0.0597724	-0.400835	-1.34634	49	ARRDC3|ASNSD1|FOSL2|ID2|KLF7|NCOA1|NCOA2|PIK3CA|PRKAA1|PUM2|VPS13B	Ale	Glioblast	GOBP
GOBP_ADRENAL_GLAND_DEVELOPMENT	0.640693	0.883186	0.0182439	-0.323133	-0.872003	18	APOA1|INSR|NF1|NR3C1|PBX1|SMAD3|SMAD4|STRA6	Ale	Glioblast	GOBP
GOBP_ADULT_BEHAVIOR	0.0765536	0.313957	0.0612586	-0.347227	-1.30403	94	AGTPBP1|BBS1|BTBD9|CHD7|CLN8|CSTB|EFNB3|HEXA|HIPK2|ID2|MAFG|NCSTN|NLGN3|NR4A3|OXR1|PAFAH1B1|PRKN|PUM1|RNF170|SDK1|TSC1|USP46|ZMPSTE24	Ale	Glioblast	GOBP
GOBP_ADULT_LOCOMOTORY_BEHAVIOR	0.0122812	0.116243	0.161159	-0.456032	-1.56507	55	AGTPBP1|BTBD9|CHD7|CLN8|CSTB|EFNB3|HEXA|HIPK2|ID2|OXR1|PAFAH1B1|PRKN|PUM1|RNF170|TSC1|ZMPSTE24	Ale	Glioblast	GOBP
GOBP_AEROBIC_RESPIRATION	0.0387049	0.219539	0.141073	0.286487	1.29168	169	ARL2|ATP5F1B|ATP5F1E|ATP5IF1|ATP5ME|ATP5MF|ATP5PO|CCNB1|CDK1|COL6A1|COX4I1|COX5B|COX7A2|CSKMT|CYC1|IDH3B|IDH3G|MT-ATP8|MT-ND6|MTFR1|NDUFA1|NDUFA12|NDUFA3|NDUFB1|NDUFB11|NDUFB4|NDUFS2|NDUFS6|NDUFS8|NOP53|PARK7|TMEM135|UQCC2|VCP	Ale	Glioblast	GOBP
GOBP_ALCOHOL_BIOSYNTHETIC_PROCESS	0.201867	0.504911	0.0360041	-0.311269	-1.16725	93	ACER3|ACLY|APOA1|APOB|ASAH1|BMP2|BMP5|CYP51A1|DAB2|DHCR7|DHDDS|DHRSX|ERLIN1|ERLIN2|FDFT1|HMGCR|HMGCS1|HSD17B7|IDI1|IMPA1|IP6K1|IP6K2|LSS|MAPK1|MBTPS1|MBTPS2|MSMO1|MVD|NSDHL|NUS1|PCBD2|PPIP5K2|PRKAA1|PRKG1|QDPR|QKI|REST|SC5D|SCP2|SPTLC1|SPTSSA|SREBF2	Ale	Glioblast	GOBP
GOBP_ALCOHOL_CATABOLIC_PROCESS	0.144193	0.430505	0.0578509	0.473725	1.32349	16	ACSS2|ALDH2|APOE|SCARB1|SNX17|TPI1	Ale	Glioblast	GOBP
GOBP_ALCOHOL_METABOLIC_PROCESS	0.6474	0.885352	0.015036	-0.222404	-0.921967	193	ACER3|ACLY|AKR7A2|APOA1|APOA2|APOA4|APOB|APOC1|ASAH1|BMP2|BMP5|CLN8|COQ2|CYP27C1|CYP51A1|CYP7B1|DAB2|DHCR7|DHDDS|DHRSX|DPM1|DPM2|DPM3|EDNRB|ERLIN1|ERLIN2|ERRFI1|FDFT1|FGFR1|GDPD1|HMGCR|HMGCS1|HSD17B7|IDH3A|IDI1|IMPA1|IMPA2|IP6K1|IP6K2|LEPR|LIMA1|LSS|MAPK1|MBTPS1|MBTPS2|MINPP1|MSMO1|MVD|NPC2|NSDHL|NUS1|OCRL|PCBD2|PLPP3|PPIP5K2|PRKAA1|PRKG1|QDPR|QKI|RBP4|RDH10|REST|SC5D|SCP2|SGPP1|SPTLC1|SPTLC2|SPTSSA|SQLE|SREBF2|SULT1C4|SYNJ1	Ale	Glioblast	GOBP
GOBP_ALDEHYDE_METABOLIC_PROCESS	0.894027	0.983216	0.0125246	-0.219728	-0.718314	43	AKR7A2|BMP5|EDNRB|GATD1|KDM3A|PNKD|RBP4|REST|RPE	Ale	Glioblast	GOBP
GOBP_ALPHA_AMINO_ACID_BIOSYNTHETIC_PROCESS	0.804534	0.946684	0.0142139	-0.246989	-0.779454	36	ALDH18A1|ASL|ASNSD1|ATP2B4|GLUL|MTR|OAT|PLOD3|PYCR2|SERINC3|SHMT1|SHMT2	Ale	Glioblast	GOBP
GOBP_ALPHA_AMINO_ACID_METABOLIC_PROCESS	0.831847	0.954448	0.0248723	0.198089	0.846367	113	AASS|ADHFE1|ARG2|ARHGAP11B|ASRGL1|ATF4|CAD|CTH|DDAH2|GCSH|GLDC|GLYATL1|GOT1|GPT2|GSTZ1|HMGCL|HSD17B10|MPST|MTHFD1|NOS2|OCA2|P4HB|PARK7|PHGDH|PSAT1|PSPH|PYCR1|SCLY|SEPHS1|SEPHS2|SLC25A21|SLC39A8|SLC7A11|UCP2	Ale	Glioblast	GOBP
GOBP_ALPHA_BETA_T_CELL_ACTIVATION	0.156213	0.445773	0.0421092	-0.337186	-1.21876	75	ANXA1|AP3D1|ATP7A|BRAF|BRD2|CBFB|EP300|FOSL2|IL6ST|JAK1|JAK2|JUNB|KMT2A|MTOR|NDFIP1|OPA1|PIK3R1|RC3H1|RC3H2|RHOA|RPL22|STAT3|TMEM98|ZBTB16	Ale	Glioblast	GOBP
GOBP_ALPHA_BETA_T_CELL_DIFFERENTIATION	0.0621856	0.279524	0.0699966	-0.396445	-1.37635	59	ANXA1|AP3D1|ATP7A|BRAF|BRD2|CBFB|EP300|FOSL2|IL6ST|JAK1|JUNB|KMT2A|LOXL3|MALT1|MEN1|MTOR|OPA1|PIK3R1|RC3H1|RC3H2|RHOA|RPL22|SOCS5|STAT3|TMEM98|ZBTB16	Ale	Glioblast	GOBP
GOBP_ALPHA_BETA_T_CELL_PROLIFERATION	0.941731	0.996508	0.0128106	-0.229434	-0.601768	16	NDFIP1	Ale	Glioblast	GOBP
GOBP_ALTERNATIVE_MRNA_SPLICING_VIA_SPLICEOSOME	0.159581	0.450852	0.0608321	0.308624	1.20216	69	HNRNPL|HNRNPM|RBMX|RSRC1|SFSWAP|SRSF2|SRSF8|SRSF9|THRAP3|TRA2B	Ale	Glioblast	GOBP
GOBP_AMEBOIDAL_TYPE_CELL_MIGRATION	0.140533	0.425402	0.0426326	-0.291731	-1.18956	167	ACVR1B|ADIPOR1|AKAP12|APPL2|ARHGAP5|ARSB|BAG4|BMPR2|BRAF|CAP1|CAPN7|CDC42|CLASP2|CORO1C|DOCK1|EDNRB|FER|FN1|GNA13|ILK|IRS2|ITGB1|ITGB1BP1|LAMTOR2|MTOR|NCKAP1|OCLN|PAFAH1B1|PIP5K1A|PKN2|PLEC|PROX1|RIC8A|ROCK1|SEMA5B|SGPL1|SMAD4|SMO|SMURF2|TGFBR1|THBS1|YTHDF3|ZEB2|ZFAND5	Ale	Glioblast	GOBP
GOBP_AMIDE_BIOSYNTHETIC_PROCESS	0.734874	0.916993	0.0141742	-0.226689	-0.863071	103	ACLY|ASAH1|ASL|BCKDK|CERS2|CERS5|CLN8|COASY|DEGS1|DLAT|DLD|ELOVL4|FH|GCLC|GGT7|MMUT|NFE2L2|ORMDL1|ORMDL2|ORMDL3|OSBP|PAM|PANK3|PDHB|PDHX|PPT2|PRKAA1|SAMD8|SGMS1|SLC1A2|SPTLC1|SPTSSA|ST8SIA4|VAPA	Ale	Glioblast	GOBP
GOBP_AMIDE_METABOLIC_PROCESS	0.0972924	0.356015	0.0506476	-0.279159	-1.20131	270	AASDHPPT|ADAM10|APEH|APH1A|APH1B|APOA1|ARL6IP5|ASAH1|ASL|BCKDK|BECN1|CARNMT1|CASP3|CERS2|CERS5|CERT1|CLN8|CSNK1E|DEGS1|DISP1|DNPH1|DYRK1A|FAR1|FH|FURIN|GCLC|GLB1|GLRX2|GSTK1|HEXA|HLCS|HMGCR|HMGCS1|IDE|IFNGR1|ITGB8|MCEE|MTHFD2L|MTOR|NCSTN|NEU1|NSMAF|NT5C2|NTRK2|OGDH|ORMDL1|PAM|PCSK7|PDHB|PICALM|PPT2|PRKAA1|PSEN1|PSENEN|ROCK1|ROCK2|SAMD8|SCARB2|SGMS1|SGPL1|SHMT1|SLC25A16|SLC25A32|SOD2|SPTLC1|SPTSSA|ST8SIA4|TM9SF2|TMED10|TNFRSF1A|VAPA|YIPF5	Ale	Glioblast	GOBP
GOBP_AMIDE_TRANSPORT	0.645988	0.885352	0.0153652	-0.226643	-0.917906	160	ABCC4|ABCC5|CERT1|CHD7|CYB5R4|DISP1|DYNLL1|ENY2|FGB|FOXO1|ILDR2|IRS1|IRS2|ITSN1|JAK2|KLF7|MFSD1|MIDN|NADK|PAX8|PER2|PLEKHA8|POU3F3|PPP3CB|PRKAR1A|PRKN|PSAP|PSMD9|RAB11B|RAF1|RBM4|RBP4|REST|RFX3|SELENOT|SERP1|SGPP1|SIDT2|SLC25A16|SLC25A32|SLC27A1|SLC33A1|SNX19|STX4|STXBP3|TOR2A|UBE2Q1|VAPA	Ale	Glioblast	GOBP
GOBP_AMINE_BIOSYNTHETIC_PROCESS	0.748076	0.921848	0.0160421	-0.298763	-0.79453	17	ATP7A|AZIN1|OAZ1|VPS35	Ale	Glioblast	GOBP
GOBP_AMINE_METABOLIC_PROCESS	0.406901	0.706224	0.0242291	-0.312735	-1.03628	46	ATP2B4|ATP7A|AZIN1|COMT|OAZ1|PNKD|PRKN|VPS35	Ale	Glioblast	GOBP
GOBP_AMINE_TRANSPORT	0.0951695	0.353649	0.0573839	-0.436707	-1.35569	33	ARL6IP5|FLVCR1|GABBR1|GRM7|ITGB1|PER2|PINK1|PRKG1|PRKN|PSEN1|SDHD|SEPTIN2|SLC12A2|SLC43A2|SYT11	Ale	Glioblast	GOBP
GOBP_AMINOGLYCAN_BIOSYNTHETIC_PROCESS	0.643097	0.885324	0.0175652	-0.28572	-0.882023	32	ABCC5|B3GALT6|B4GALT7|CHSY1|CSGALNACT2|HEXA|NFKB1|SLC35B2|UGDH	Ale	Glioblast	GOBP
GOBP_AMINOGLYCAN_METABOLIC_PROCESS	0.629624	0.87384	0.0174851	-0.27134	-0.899108	46	ABCC5|B3GALT6|B4GALT7|CHSY1|CSGALNACT2|GNS|GUSB|HEXA|IDS|NDST1|NFKB1|SLC35B2|UGDH	Ale	Glioblast	GOBP
GOBP_AMINO_ACID_ACTIVATION	0.690484	0.900405	0.016776	-0.294388	-0.842509	23	AARSD1|FARS2|NARS2|RARS2|SARS2|WARS2	Ale	Glioblast	GOBP
GOBP_AMINO_ACID_BIOSYNTHETIC_PROCESS	0.83	0.954271	0.0135549	-0.235119	-0.77561	45	ALDH18A1|ASL|ASNSD1|ATP2B4|GLUL|MTHFD2L|MTR|PYCR2|SERINC3	Ale	Glioblast	GOBP
GOBP_AMINO_ACID_CATABOLIC_PROCESS	0.862548	0.969544	0.0224785	0.20706	0.789804	63	AASS|ADHFE1|ARG2|ARHGAP11B|ASRGL1|BCAT1|BCAT2|BCKDHB|ECHS1|ETFB|GCSH|GLDC|GOT1|GPT2|GSTZ1|HIBADH|HMGCL|HSD17B10|NOS2|SCLY|SLC25A21	Ale	Glioblast	GOBP
GOBP_AMINO_ACID_IMPORT_ACROSS_PLASMA_MEMBRANE	0.723814	0.913002	0.0232646	0.259298	0.818985	26	ATP1A2|SLC1A5|SLC38A2|SLC3A2|SLC6A6|SLC7A1|SLC7A11	Ale	Glioblast	GOBP
GOBP_AMINO_ACID_METABOLIC_PROCESS	0.987627	0.999851	0.0236414	0.162023	0.726103	160	AARS2|AASDH|AASS|ADHFE1|ARHGAP11B|ASRGL1|ATF4|BCAT1|BCKDHB|CAD|DALRD3|DDAH2|ETFB|GCSH|GLDC|GLYATL1|GOT1|GPT2|GSTZ1|HSD17B10|MPST|NOS2|P4HB|PARK7|PHGDH|PSAT1|PSPH|PYCR1|SCLY|SEPHS1|SEPHS2|SLC25A21|SLC39A8|SLC7A11|UCP2	Ale	Glioblast	GOBP
GOBP_AMINO_ACID_TRANSMEMBRANE_TRANSPORT	0.931319	0.993708	0.0115325	-0.202713	-0.701954	58	ARL6IP5|CLN8|ITGB1|PER2|PRAF2|PSEN1|SEPTIN2|SLC1A2|SLC25A13|SLC36A1|SLC38A7|SLC38A9|SLC43A2|SLC6A15|SLC7A6|TTYH1|TTYH2|TTYH3	Ale	Glioblast	GOBP
GOBP_AMINO_ACID_TRANSPORT	0.926076	0.992759	0.0222042	0.188794	0.772845	89	ATP1A2|CACNB4|GJA1|LRRC8B|MFSD12|NFE2L1|SFXN5|SLC16A10|SLC1A5|SLC38A2|SLC3A2|SLC6A16|SLC6A6|SLC7A1|SLC7A11|TMEM44|UCP2	Ale	Glioblast	GOBP
GOBP_AMINO_SUGAR_METABOLIC_PROCESS	0.884865	0.978853	0.0131864	-0.240552	-0.688435	23	OGA	Ale	Glioblast	GOBP
GOBP_AMP_METABOLIC_PROCESS	0.345246	0.658213	0.0284326	-0.424121	-1.0992	15	ADSL|AK3|APRT|NUDT2	Ale	Glioblast	GOBP
GOBP_AMYLOID_BETA_CLEARANCE	0.269426	0.580216	0.032496	-0.409979	-1.16138	22	CYP51A1|HMGCR|IDE|IFNGR1|IGF1R|PICALM|RAB11B|RAB5A|ROCK1|SRF	Ale	Glioblast	GOBP
GOBP_AMYLOID_BETA_FORMATION	0.00431862	0.0643453	0.279866	-0.549331	-1.70531	33	APH1A|APH1B|APOA1|CASP3|CSNK1E|DYRK1A|IFNGR1|NCSTN|NTRK2|PICALM|PSEN1|PSENEN|ROCK1|ROCK2|TMED10	Ale	Glioblast	GOBP
GOBP_AMYLOID_BETA_METABOLIC_PROCESS	0.00262503	0.0485736	0.431708	-0.540368	-1.74132	40	APEH|APH1A|APH1B|APOA1|BECN1|CASP3|CSNK1E|DYRK1A|IDE|IFNGR1|NCSTN|NTRK2|PICALM|PSEN1|PSENEN|ROCK1|ROCK2|TMED10	Ale	Glioblast	GOBP
GOBP_AMYLOID_FIBRIL_FORMATION	0.89162	0.981444	0.0128262	-0.227314	-0.701722	32	B2M|FKBP1A|FURIN|PFDN4|PRKN|PSEN1|RIPK1|VHL	Ale	Glioblast	GOBP
GOBP_AMYLOID_PRECURSOR_PROTEIN_CATABOLIC_PROCESS	0.0019723	0.042651	0.431708	-0.538969	-1.76949	44	ADAM10|ADAM17|APH1A|APH1B|APOA1|CASP3|CSNK1E|DYRK1A|FKBP1A|IFNGR1|NCSTN|NTRK2|PICALM|PSEN1|PSENEN|ROCK1|ROCK2|TMED10	Ale	Glioblast	GOBP
GOBP_AMYLOID_PRECURSOR_PROTEIN_METABOLIC_PROCESS	0.00632228	0.0806868	0.226232	-0.483964	-1.64349	52	ADAM10|ADAM17|APH1A|APH1B|APOA1|CASP3|CSNK1E|DYRK1A|FKBP1A|IFNGR1|NCSTN|NTRK2|PICALM|PSEN1|PSENEN|ROCK1|ROCK2|TMED10	Ale	Glioblast	GOBP
GOBP_ANAPHASE_PROMOTING_COMPLEX_DEPENDENT_CATABOLIC_PROCESS	0.0136873	0.123543	0.158178	-0.593839	-1.64373	20	ANAPC10|ANAPC13|ANAPC15|CDC16|CDC23|CDC26|CUL3	Ale	Glioblast	GOBP
GOBP_ANATOMICAL_STRUCTURE_ARRANGEMENT	0.975886	0.999851	0.0177973	0.193272	0.539964	16	KIF14|RAC1	Ale	Glioblast	GOBP
GOBP_ANATOMICAL_STRUCTURE_MATURATION	0.943797	0.997463	0.0100877	-0.188825	-0.747614	134	ABHD2|ARCN1|AXL|BMP2|BRD1|CBFB|CLN5|CTNNB1|DCHS1|DLD|EDNRB|ERCC2|FARP2|FEM1B|FGFR1|FLVCR1|HIF1A|ID2|IER3IP1|KCNQ3|MBTPS2|MSX2|NF1|NOM1|NSUN2|RB1|RECK|RFLNA|RFX3|RHOA|RPS6KA2|S1PR1|SHB|SIRT2|SNX19|THBS3|TRPC4AP|TUSC2|TUT4|WASHC5|WDR77|XYLT1|ZBTB16	Ale	Glioblast	GOBP
GOBP_ANDROGEN_RECEPTOR_SIGNALING_PATHWAY	0.311416	0.619955	0.029086	-0.345088	-1.10647	39	EP300|KDM3A|NCOR1|RHOA|RWDD1|TMF1|UBE3A	Ale	Glioblast	GOBP
GOBP_ANIMAL_ORGAN_FORMATION	0.857301	0.967126	0.0214964	0.21844	0.771724	43	EYA1|FGF2|LRP2|MAP2K2|POU5F1|RBPJ|SMARCD3|SULF1|WNT5A	Ale	Glioblast	GOBP
GOBP_ANIMAL_ORGAN_MATURATION	0.963244	0.999851	0.0121679	-0.208697	-0.584192	21	BMP2|DCHS1|EXT1|GREM1|IFT80|MBTPS2|PAX2|RFLNA|RHOA|RYR1|THBS3|XYLT1|ZBTB16	Ale	Glioblast	GOBP
GOBP_ANIMAL_ORGAN_REGENERATION	0.138544	0.42214	0.0620094	0.377207	1.2729	35	ATIC|AURKA|CAD|CCNA2|CEBPB|EZH2|GAS6|GSTP1|PCNA|PRMT5|SRSF1|SRSF5|TGFB1|UCP2	Ale	Glioblast	GOBP
GOBP_ANOIKIS	0.375483	0.682533	0.026172	-0.356293	-1.0666	28	ANKRD13C|BMF|ITGB1|MCL1|MTOR|MYBBP1A|NTRK2|PIK3CA|TFDP1|TSC2	Ale	Glioblast	GOBP
GOBP_ANTERIOR_POSTERIOR_AXIS_SPECIFICATION	0.110664	0.379105	0.0531388	-0.444947	-1.33199	28	CTNNB1|FRS2|LDB1|NCKAP1|PRICKLE1|RNF2|SMAD4|SRF|TMED2|WNT3|ZIC3	Ale	Glioblast	GOBP
GOBP_ANTERIOR_POSTERIOR_PATTERN_SPECIFICATION	0.026938	0.182722	0.104367	-0.360343	-1.39371	115	ABI1|BMPR2|BPTF|BTG2|CELSR2|CTNNB1|EP300|FRS2|GRSF1|HIPK1|HIPK2|HOXB2|KMT2A|LDB1|MED12|MSX2|NCKAP1|OFD1|PBX1|POGLUT1|PRICKLE1|PSEN1|RNF2|SMAD4|SMO|SRF|TGFBR1|TMED2|VANGL2|WNT3|ZBTB16|ZEB2|ZIC3	Ale	Glioblast	GOBP
GOBP_ANTEROGRADE_AXONAL_TRANSPORT	0.0818686	0.328529	0.0618193	-0.430049	-1.36826	38	AGTPBP1|AP3D1|AP3M1|AP3M2|AP3S1|ARL8B|BLOC1S1|BLOC1S2|KIF1B|KIF21A|KIF3A|KIF5B|MAP1A|RAB21|SPAST|SPG7	Ale	Glioblast	GOBP
GOBP_ANTIGEN_PROCESSING_AND_PRESENTATION	0.0997334	0.359396	0.0553809	-0.408978	-1.33076	42	AP3D1|ARL8B|B2M|CTSD|IDE|LNPEP|RAB10|RAB34|RAB3C|RAB5B|RAB6A|SAR1B|THBS1|TRAF6	Ale	Glioblast	GOBP
GOBP_ANTIGEN_PROCESSING_AND_PRESENTATION_OF_EXOGENOUS_ANTIGEN	0.269218	0.580216	0.0330996	-0.451424	-1.16996	15	AP3D1|B2M|CTSD|TRAF6	Ale	Glioblast	GOBP
GOBP_ANTIGEN_PROCESSING_AND_PRESENTATION_OF_PEPTIDE_ANTIGEN	0.576352	0.837727	0.0196847	-0.333819	-0.924	20	B2M|CTSD|IDE|LNPEP|SAR1B|TRAF6	Ale	Glioblast	GOBP
GOBP_ANTIGEN_RECEPTOR_MEDIATED_SIGNALING_PATHWAY	0.200321	0.503244	0.0362017	-0.311718	-1.16718	92	BCAR1|BCL10|BRAF|BTRC|CYLD|DUSP3|EIF2B2|EIF2B3|ELF1|FOSL2|FYN|GPS2|KHDRBS1|MALT1|MAPK1|NCK1|NECTIN2|NFKB1|PDE4B|PIK3CA|PSEN1|PTPN2|PTPRJ|RBCK1|RC3H1|RC3H2|SLC39A6|SOS1|SPPL3|TRAF6|UBE2N|UBR2|WNK1	Ale	Glioblast	GOBP
GOBP_ANTIMICROBIAL_HUMORAL_RESPONSE	0.208735	0.515071	0.0482234	0.411654	1.214	20	CXCL14|FAM3A|GAPDH|HMGN2|NPY|RARRES2|ROMO1	Ale	Glioblast	GOBP
GOBP_ANTIVIRAL_INNATE_IMMUNE_RESPONSE	0.156627	0.445827	0.0435843	-0.398384	-1.25723	36	DHX16|MORC3|NCK1|OTUD4|PHB2|SENP7|SERINC3|TRAF6|UBE2N|UBE2W|USP20	Ale	Glioblast	GOBP
GOBP_AORTA_DEVELOPMENT	0.927813	0.993609	0.011934	-0.208924	-0.689198	45	CHD7|CNTRL|COL3A1|EFNB2|EGR2|HECTD1|JAG1|NDST1|PRICKLE1|PROX1|SRF	Ale	Glioblast	GOBP
GOBP_AORTA_MORPHOGENESIS	0.75885	0.927054	0.0154053	-0.277338	-0.793713	23	CHD7|EFNB2|JAG1|PROX1|SRF	Ale	Glioblast	GOBP
GOBP_AORTIC_VALVE_MORPHOGENESIS	0.508261	0.791758	0.0214913	-0.342636	-0.970612	22	AXIN2|CDH11|JAG1|RB1|RHOA|ROCK1|ROCK2|SLIT2|SOX9	Ale	Glioblast	GOBP
GOBP_APICAL_JUNCTION_ASSEMBLY	0.150651	0.438163	0.0442588	-0.385132	-1.25904	43	ABI2|AFDN|APC|CTNNA1|NPHP1|OCLN|PAK2|PDCD6IP|PKN2|RHOA|ROCK1|ROCK2|RPS6|SRF|STRN|TJP1|VCL|WDR1	Ale	Glioblast	GOBP
GOBP_APOPTOTIC_CELL_CLEARANCE	0.41342	0.710671	0.0251056	-0.38469	-1.03812	18	ANXA1|AXL|BECN1|SPG11|THBS1|XKR4|XKR6	Ale	Glioblast	GOBP
GOBP_APOPTOTIC_MITOCHONDRIAL_CHANGES	0.82626	0.952228	0.0236893	0.207671	0.822525	76	ATP5IF1|BAX|BBC3|BNIP3|CLU|EYA2|GGCT|GSK3A|HK2|HSPD1|PRELID1|RHOT2|SLC25A4|STPG1|TRIAP1	Ale	Glioblast	GOBP
GOBP_APOPTOTIC_PROCESS_INVOLVED_IN_DEVELOPMENT	0.700682	0.905432	0.0165717	-0.287058	-0.836223	25	KIF1B|SLIT2|TNFRSF1A|XKR4|XKR6	Ale	Glioblast	GOBP
GOBP_APOPTOTIC_SIGNALING_PATHWAY	0.179015	0.471137	0.0347738	-0.250804	-1.11889	397	ACKR3|ACVR1B|ARHGEF2|ARL6IP5|ATF3|ATP7A|BAG3|BAG5|BCAP31|BCL10|BCL2L2|BECN1|BMF|BMP5|CASP3|CFLAR|CIB1|COA8|COL2A1|CSNK2A1|CTNNA1|CTNNB1|CUL1|CUL2|CUL3|CUL4A|CUL5|CYLD|DAP3|DAPK1|DAPK3|DAXX|DDX3X|DEDD|DELE1|DPF2|DYRK2|EIF2AK3|EP300|ERCC6|EYA3|FEM1B|FGB|FIGNL1|FIS1|FLCN|FNIP2|FYN|GABARAP|GCLC|GHITM|GRINA|GSK3B|HIGD1A|HIPK1|HIPK2|HNRNPK|HSPA1B|HTT|IER3|IFI27L1|JAK2|JMY|KCNQ3|LMNA|MADD|MAP2K4|MAP2K5|MAPK7|MAPK9|MCL1|MOAP1|NCK1|NF1|NFATC4|NME5|NRG1|OPA1|PAK2|PEA15|PIK3R1|PPP2R5C|PRKN|PSEN1|PSME3|PTPN1|PTPN2|PTTG1IP|RAD9A|RAF1|RB1CC1|RIPK1|RPL26|RPS6KB1|RPS7|RRN3|RRP8|SERINC3|SFPQ|SGMS1|SGPL1|SGPP1|SKIL|SLC35F6|SMAD4|SOD2|SST|STK4|STX4|TGFBR1|THBS1|TM2D1|TMBIM6|TMEM14A|TNFRSF1A|TOPORS|TP53BP1|TPT1|UBE4B|USP15|WWOX|YAP1|ZMYND11	Ale	Glioblast	GOBP
GOBP_APPENDAGE_DEVELOPMENT	0.260704	0.570892	0.030276	-0.282344	-1.11047	127	AFF3|ATRX|BBS7|BMPR2|CHD7|COL2A1|COL3A1|CRABP2|CREBBP|CTNNB1|DYNC2H1|ECE1|FERMT2|FLVCR1|FZD6|IFT122|IFT172|IQCE|LARGE1|MED1|MKS1|MSX2|MYCN|NIPBL|PBX1|PLXNA2|PRICKLE1|PSEN1|RC3H2|RECK|SKI|SMAD4|SOX9|TMEM231|TTBK2|VPS54|WDR19|WNT3|ZBTB16|ZIC3|ZNRF3	Ale	Glioblast	GOBP
GOBP_APPENDAGE_MORPHOGENESIS	0.320306	0.628898	0.027004	-0.282308	-1.08027	107	AFF3|ATRX|CHD7|COL2A1|COL3A1|CRABP2|CREBBP|CTNNB1|DYNC2H1|ECE1|FBXW4|FLVCR1|FZD6|IFT122|IQCE|LARGE1|MED1|MKS1|MSX2|MYCN|NIPBL|PBX1|PLXNA2|PRICKLE1|PSEN1|RECK|SKI|SMAD4|SOX9|TMEM231|TTBK2|VPS54|WDR19|WNT3|ZBTB16|ZIC3	Ale	Glioblast	GOBP
GOBP_ARF_PROTEIN_SIGNAL_TRANSDUCTION	0.286216	0.600996	0.0317599	-0.432674	-1.15066	17	ARFGEF1|ARFGEF2|CYTH2|FBXO8|GIT2|MAPRE2|MYO9B	Ale	Glioblast	GOBP
GOBP_ARP2_3_COMPLEX_MEDIATED_ACTIN_NUCLEATION	0.000167038	0.00928849	0.518848	-0.60841	-1.93574	38	ABI2|ACTR3|AP1AR|ARF1|ARPC1A|ARPC3|ARPC4|BRK1|CYFIP1|FCHSD2|GMFB|JMY|NCKAP1|WASHC2A|WASHC2C|WASHC3|WASHC4|WASHC5	Ale	Glioblast	GOBP
GOBP_ARTERY_DEVELOPMENT	0.632482	0.875745	0.0168276	-0.251671	-0.905256	73	AKT3|APOB|BMPR2|CHD7|COL3A1|COMT|EFNB2|EGR2|HECTD1|JAG1|LUZP1|NDST1|NF1|PRICKLE1|PROX1|SCN11A|SRF|TGFBR1	Ale	Glioblast	GOBP
GOBP_ARTERY_MORPHOGENESIS	0.692845	0.901596	0.016068	-0.258218	-0.863546	48	AKT3|APOB|CHD7|EFNB2|JAG1|NF1|PROX1|SRF|TGFBR1	Ale	Glioblast	GOBP
GOBP_ASPARTATE_FAMILY_AMINO_ACID_METABOLIC_PROCESS	0.69118	0.900551	0.0237978	0.277125	0.838145	22	AASS|ADI1|APIP|ASRGL1|ATF4|ENOPH1|GOT1|MTHFD1|PHGDH|PLOD2|SMS	Ale	Glioblast	GOBP
GOBP_ASPARTATE_TRANSMEMBRANE_TRANSPORT	0.329484	0.640458	0.0366682	0.402312	1.09946	15	LRRC8B|SLC1A5|SLC1A6|SLC25A22|SLC3A1|UCP2	Ale	Glioblast	GOBP
GOBP_ASSOCIATIVE_LEARNING	0.265423	0.577165	0.0316484	-0.331193	-1.13233	54	ATXN1|BRAF|BRSK1|BTG2|CLN8|COMT|CREB1|CSMD1|DDHD2|FOS|GRIA1|HIF1A|HMGCR|IFT20|ITGB1|KMT2A|KRAS|LGMN|MAP1A|MEIS2|NDRG4|NF1|NOG|RIC8A|SRF|TSC1	Ale	Glioblast	GOBP
GOBP_ASTROCYTE_DEVELOPMENT	0.0608435	0.275387	0.074176	-0.533764	-1.45641	19	CDK6|GRN|IFNGR1|KRAS|LAMB2|NF1|POU3F2|PSEN1|SMO|ZEB2	Ale	Glioblast	GOBP
GOBP_ASTROCYTE_DIFFERENTIATION	0.0343764	0.20839	0.0956364	-0.430217	-1.45742	51	BMP2|CDK6|CUL4B|GRN|ID2|ID4|IFNGR1|IL6ST|KRAS|LAMB2|LARGE1|MAPK1|MFSD8|MYCN|NF1|NOG|NR3C1|PLPP3|POU3F2|PSEN1|PTPN11|QKI|SMO|SOX9|STAT3|VPS54|ZEB2	Ale	Glioblast	GOBP
GOBP_ASYMMETRIC_CELL_DIVISION	0.406703	0.706224	0.0255715	-0.397157	-1.04168	16	ACTR3|DOCK7|ETV5|RAB10|ZBTB16	Ale	Glioblast	GOBP
GOBP_ATP_BIOSYNTHETIC_PROCESS	0.0313775	0.198596	0.14391	0.336934	1.38407	91	ATP5F1B|ATP5F1E|ATP5IF1|ATP5ME|ATP5MF|ATP5PO|ENO1|FAM3A|LIPA|MT-ATP8|MT-ND6|NDUFA1|NDUFA12|NDUFA3|NDUFB1|NDUFB11|NDUFB4|NDUFS2|NDUFS6|NDUFS8|VCP	Ale	Glioblast	GOBP
GOBP_ATP_METABOLIC_PROCESS	0.0509363	0.251372	0.123095	0.277279	1.26156	180	ARL2|ATP1A2|ATP5F1B|ATP5F1E|ATP5IF1|ATP5ME|ATP5MF|ATP5PO|COL6A1|DDIT4|ENO1|ENO2|FAM3A|GAPDH|GPI|HK2|LDHA|LIPA|MT-ATP8|MT-ND6|NDUFA1|NDUFA12|NDUFA3|NDUFB1|NDUFB11|NDUFB4|NDUFS2|NDUFS6|NDUFS8|PGAM1|PGK1|PGM1|PKM|TPI1|UCP2|VCP	Ale	Glioblast	GOBP
GOBP_ATP_SYNTHESIS_COUPLED_ELECTRON_TRANSPORT	0.373671	0.681271	0.0391706	0.252427	1.03625	90	CCNB1|CDK1|COX4I1|COX5B|COX7A2|CYC1|MT-ND6|NDUFA1|NDUFA12|NDUFA3|NDUFB1|NDUFB4|NDUFS2|NDUFS6|NDUFS8	Ale	Glioblast	GOBP
GOBP_ATRIOVENTRICULAR_VALVE_DEVELOPMENT	0.814969	0.949149	0.0147527	-0.272796	-0.744339	19	AXIN2|BMP2|BMPR2|CCN1|DCHS1|MDM4|SMAD4|TGFBR2	Ale	Glioblast	GOBP
GOBP_ATTACHMENT_OF_MITOTIC_SPINDLE_MICROTUBULES_TO_KINETOCHORE	0.35692	0.665798	0.0361865	0.350733	1.06967	23	AURKB|BIRC5|BOD1|CDK1|CDT1|CENPE|KIF2C|NDC80|NUF2	Ale	Glioblast	GOBP
GOBP_ATTACHMENT_OF_SPINDLE_MICROTUBULES_TO_KINETOCHORE	0.301748	0.610336	0.0416892	0.30533	1.09627	47	ABRAXAS1|AURKB|BIRC5|BOD1|CCNB1|CDK1|CDT1|CENPE|KIF2C|KNL1|NDC80|NUF2|RCC2|SGO1|SPC25|TEX14|ZWILCH	Ale	Glioblast	GOBP
GOBP_AUDITORY_RECEPTOR_CELL_DEVELOPMENT	0.367864	0.675828	0.0344174	0.382871	1.06967	16	CDH23|KCNQ1|LHFPL5|PLS1|RAC1|SCRIB|SLC4A7	Ale	Glioblast	GOBP
GOBP_AUTONOMIC_NERVOUS_SYSTEM_DEVELOPMENT	0.0358883	0.212676	0.096079	-0.53077	-1.51901	23	ACKR3|CTNNB1|EDNRB|EGR2|FN1|FZD3|HOXB2|NAV2|NF1|NRP2|PLXNA3|PLXNA4|SOX11	Ale	Glioblast	GOBP
GOBP_AUTOPHAGOSOME_MATURATION	7.83889e-05	0.00511724	0.538434	-0.548965	-1.90095	58	ATG12|ATG14|ATP2A2|BECN1|CALCOCO2|CHMP3|CHMP5|GABARAP|GABARAPL2|LAMP2|MFSD8|SNX14|TSG101|VMP1|VPS33A|VPS4B|WIPI2	Ale	Glioblast	GOBP
GOBP_AUTOPHAGOSOME_ORGANIZATION	0.00562446	0.0752578	0.232057	-0.40559	-1.55202	107	AMBRA1|ATG12|ATG13|ATG14|ATG16L1|ATG2B|ATG3|ATP2A2|BAG3|BECN1|C9orf72|CTSD|DNAJC16|GABARAP|GABARAPL2|IFT20|IRGQ|MOAP1|MTM1|MTOR|NSFL1C|PACS2|PIK3C2B|PIK3C3|PIP4K2B|PSEN1|RAB3GAP2|RAB5A|RAB7A|RALB|RB1CC1|SCFD1|SEC22B|SH3GLB1|SNX18|SNX30|SPG11|STX12|TBC1D12|TOM1|TRAF6|UBXN2B|ULK2|VMP1|WIPI1|WIPI2|ZFYVE26	Ale	Glioblast	GOBP
GOBP_AUTOPHAGY_OF_MITOCHONDRION	0.268963	0.580216	0.030276	-0.29548	-1.11363	96	ABI2|AMBRA1|ATG12|ATG13|ATG14|ATG2B|ATG3|BCL2L13|BECN1|CAMKK2|CISD2|DELE1|DNM1L|EIF2S1|FBXL4|FUNDC2|GABARAP|GABARAPL2|HTT|HUWE1|MUL1|NIPSNAP3A|OGT|OPTN|PHB2|PPTC7|PRKN|RB1CC1|SNX30|SQSTM1|TIMM23|TSC2|ULK2|USP36|VPS13C|WIPI2	Ale	Glioblast	GOBP
GOBP_AXIS_ELONGATION	0.789187	0.939278	0.015054	-0.275474	-0.771116	21	MED1|MED12|SPRY2|VANGL2|YAP1	Ale	Glioblast	GOBP
GOBP_AXIS_SPECIFICATION	0.4049	0.705469	0.0239624	-0.295682	-1.02968	60	ARL13B|BCOR|CTNNB1|FRS2|IFT172|LDB1|NCKAP1|PRICKLE1|RNF2|SKI|SMAD4|SMO|SRF|TMED2|TTC8|WDR77|WNT3|ZIC3	Ale	Glioblast	GOBP
GOBP_AXONAL_FASCICULATION	0.595583	0.84842	0.0195212	-0.346705	-0.898556	15	ARHGAP35|CASP3|CNTN4|EPHA3	Ale	Glioblast	GOBP
GOBP_AXONAL_TRANSPORT	0.00716354	0.0864623	0.211071	-0.463304	-1.60846	59	ACTR10|AGTPBP1|AP3D1|AP3M1|AP3M2|AP3S1|ARL8B|ARMCX3|ATG16L1|BLOC1S1|DCTN1|DST|DYNC1H1|HSBP1|KIF1B|KIF3A|KIF5B|MAP1A|OPA1|PAFAH1B1|RAB21|RUFY3|SPAST|SPG7|TERF2|TMEM230|TRAK1	Ale	Glioblast	GOBP
GOBP_AXONEME_ASSEMBLY	0.32249	0.63141	0.028311	-0.332841	-1.09275	44	CFAP46|CFAP69|CLUAP1|DNAAF4|DNAL1|FSIP2|LRGUK|OFD1|STK36|TOGARAM1|TTC12|TTLL1|TTLL5|UBE2B	Ale	Glioblast	GOBP
GOBP_AXON_DEVELOPMENT	0.0026032	0.0485736	0.31828	-0.319351	-1.41274	360	ACTB|ACTG1|ADAM17|ADNP|APBB1|APOA4|ARHGAP35|ARHGEF40|AUTS2|BMPR2|BOC|BORCS7|BRAF|C9orf72|CAMSAP2|CASP3|CDH11|CDH4|CERS2|CHN1|CHODL|CLASP2|CNTN4|CREB1|CRPPA|CTNNA1|CYFIP1|DIP2B|DISC1|DOCK7|ECE1|EFNB2|EFNB3|EGR2|EPHA3|ETV1|FLOT1|FN1|FYN|FZD3|GDF7|GOLGA4|GPM6B|GRM7|GRN|GSK3B|IST1|ITGB1|JAK2|KIF5B|KLF7|LHX2|LRIG2|MAP1A|MAP1B|MTR|MYCBP2|NEXN|NIN|NLGN3|NOVA2|NPTN|NR4A3|NRP2|NTRK2|NUMB|OPHN1|PAFAH1B1|PAK2|PALLD|PICALM|PITPNA|PLXNC1|POU3F2|PPP3CB|PRICKLE1|PSEN1|PTPRJ|PUM2|RAB10|RAB21|RUFY3|S100A6|SCN11A|SEMA5B|SHTN1|SKIL|SLIT2|SMAD4|SMO|SOS1|SPART|SPAST|SPG11|SRF|SSNA1|SVBP|TNC|TRAK1|TRIO|TTC8|UNC5C|USP33|VANGL2|VASP|VCL|WNT3|ZDHHC17|ZEB2|ZFYVE27	Ale	Glioblast	GOBP
GOBP_AXON_EXTENSION	0.0612456	0.276404	0.0693777	-0.362945	-1.33669	83	ADNP|AUTS2|BMPR2|C9orf72|CDH4|CLASP2|CYFIP1|DIP2B|DISC1|FN1|GOLGA4|GSK3B|ITGB1|LAMB2|LHX2|MAP1B|NLGN3|NRP2|PAFAH1B1|PPP3CB|RAB21|RUFY3|SEMA5B|SHTN1|SLIT2|SPG11|SRF|SSNA1|ULK2|VCL|WNT3|ZFYVE27	Ale	Glioblast	GOBP
GOBP_AXO_DENDRITIC_TRANSPORT	0.000773936	0.0233984	0.477271	-0.481494	-1.72826	72	ACTR10|AGTPBP1|AP3D1|AP3M1|AP3M2|AP3S1|ARL8B|ARMCX3|ATG16L1|BLOC1S1|DCTN1|DST|DYNC1H1|HSBP1|KIF1B|KIF3A|KIF5B|KIFAP3|MAP1A|OPA1|PAFAH1B1|RAB21|RABGEF1|RUFY3|SFPQ|SPAST|SPG11|SPG7|STAU2|TERF2|TMEM230|TRAK1	Ale	Glioblast	GOBP
GOBP_BARBED_END_ACTIN_FILAMENT_CAPPING	0.274392	0.58645	0.0324842	-0.430194	-1.16092	18	ADD1|CAPZA1|CAPZA2|CAPZB|FLII|SVIL|WASHC2C	Ale	Glioblast	GOBP
GOBP_BASEMENT_MEMBRANE_ORGANIZATION	0.949824	0.9982	0.0119191	-0.204302	-0.625787	31	CLASP2|COL3A1|FKTN|ITGB1|LAMB2|LARGE1|PHLDB1|PLOD3|PRICKLE1|RIC8A	Ale	Glioblast	GOBP
GOBP_BASE_EXCISION_REPAIR	0.0474745	0.241957	0.109216	0.402751	1.42287	43	DNA2|FAM168A|FEN1|HMGA1|HMGB1|MUTYH|NEIL2|OGG1|PARP1|PARP2|PCNA|POLD1|POLE|POLG|POLQ|RPA2|RPA3|TDG	Ale	Glioblast	GOBP
GOBP_BEHAVIOR	5.39463e-05	0.0042685	0.557332	-0.35134	-1.5651	390	ADNP|AGTPBP1|ALS2|APRT|ARF4|ARL6IP5|ARRDC3|ASL|ATP7A|ATXN1L|ATXN3|B2M|BBS1|BORCS7|BRAF|BTBD9|BTG2|CAMK2N1|CASP3|CFAP69|CHD7|CIC|CLN8|COMT|CRBN|CREB1|CREBRF|CSNK1E|CSTB|DCTN1|DDHD2|DERL2|DLG4|DNAAF4|EDNRB|EFNB3|EGR1|EGR2|EIF4E|EIF4G1|EP300|ETV5|FBXL20|FOS|FYN|GMFB|GRIA1|GRID1|GRM7|HEXA|HIPK2|HMGCR|ID2|ITGB1|KMT2A|LARGE1|LEPR|MAFG|MAP1A|MAPK1|MBD2|MBD5|MEIS2|MFSD8|MTOR|NAV2|NCOA1|NCOA2|NCOR1|NCSTN|NEDD9|NF1|NFATC4|NLGN3|NPHP1|NR4A3|NTRK2|ORMDL1|OXR1|PAFAH1B1|PCM1|PICALM|PJA2|PPP3CB|PRKAA1|PRKN|PSEN1|PUM1|RIC8A|RNF170|ROGDI|RPS6KB1|SCN11A|SDK1|SELENOP|SLC11A2|SOD2|SPG11|SRF|STAT3|SYT11|THBS1|TMBIM4|TMEM63B|TSC1|UBE2Q1|UBR3|USP46|VPS13B|VPS35|VPS54|ZFY|ZMPSTE24|ZNF212	Ale	Glioblast	GOBP
GOBP_BILE_ACID_BIOSYNTHETIC_PROCESS	0.910292	0.989235	0.0193137	0.223586	0.669368	21	ACOT8|HSD17B10|MALRD1|OSBPL3|OSBPL6	Ale	Glioblast	GOBP
GOBP_BILE_ACID_METABOLIC_PROCESS	0.790459	0.939278	0.0220456	0.242368	0.777833	28	GBA2|HSD17B10|MALRD1|OSBPL3|OSBPL6	Ale	Glioblast	GOBP
GOBP_BIOLOGICAL_PROCESS_INVOLVED_IN_INTERACTION_WITH_HOST	0.119405	0.394303	0.0480642	-0.321	-1.23298	110	ARL8B|AXL|CD46|CHMP3|DYNLT1|EFNB2|EFNB3|EPS15|ITGB1|MYH9|RNASEK|SCARB2|SLC20A2|TSG101|VAPA|VPS4B	Ale	Glioblast	GOBP
GOBP_BIOLOGICAL_PROCESS_INVOLVED_IN_INTRASPECIES_INTERACTION_BETWEEN_ORGANISMS	0.837032	0.956872	0.0136422	-0.239455	-0.755679	36	ATXN1|ATXN1L|CIC|CLN8|DLG4|EIF4EBP2|GRID1|NLGN3|PCM1|VPS13B	Ale	Glioblast	GOBP
GOBP_BIOLOGICAL_PROCESS_INVOLVED_IN_SYMBIOTIC_INTERACTION	0.272882	0.585634	0.0295721	-0.283439	-1.10316	119	ARL8B|AXL|CD46|CHMP3|CHMP5|CTSB|DDB1|DYNLT1|EFNB2|EFNB3|EPS15|FMR1|ITGB1|MYH9|RNASEK|SCARB2|SLC20A2|TSG101|VAPA|VPS37B|VPS4B	Ale	Glioblast	GOBP
GOBP_BIOMINERAL_TISSUE_DEVELOPMENT	0.621225	0.869436	0.0166837	-0.242656	-0.917721	99	AHSG|BCOR|BMP2|BMP2K|BMPR2|EIF2AK3|ERCC2|FGFR1|FOSL2|GPM6B|HERC1|HIF1A|ITGB1BP1|KLF10|MINPP1|MSX2|NELL1|PRICKLE1|PTN|RFLNA|ROCK1|ROCK2|ROGDI|S1PR1|SBDS|SLC20A2|SLC24A3|SMAD3|SOX9|TFIP11|ZBTB40|ZMPSTE24	Ale	Glioblast	GOBP
GOBP_BLASTOCYST_DEVELOPMENT	0.549587	0.824777	0.0187311	-0.258893	-0.953476	83	BCOR|CNOT2|CNOT3|COPS2|CTR9|CUL3|DAD1|FURIN|JUNB|LATS1|NDUFA2|RPL7L1|SBDS|SF3B6|SKIL|SRF|SUPT6H|TAF8|TBL1XR1|TGFBR1|THOC2|TTLL1|YAP1|ZNF830	Ale	Glioblast	GOBP
GOBP_BLASTOCYST_FORMATION	0.0336283	0.206139	0.0988658	-0.502063	-1.51304	29	CNOT2|CNOT3|CTR9|CUL3|FURIN|JUNB|LATS1|RPL7L1|SF3B6|SKIL|SRF|SUPT6H|YAP1	Ale	Glioblast	GOBP
GOBP_BLASTOCYST_GROWTH	0.726557	0.913002	0.0228037	0.271741	0.813536	21	BRCA2|GINS4|NCAPG2|NDEL1|PRPF19|RTF1|SALL4|ZPR1	Ale	Glioblast	GOBP
GOBP_BLOOD_VESSEL_ENDOTHELIAL_CELL_MIGRATION	0.00399231	0.0621603	0.279866	-0.444177	-1.62429	80	ADAM17|AKT3|ANXA1|APOA1|ATP2B4|CIB1|CSNK2B|CTNND1|EFNB2|GAB1|HDAC9|ITGB1|ITGB1BP1|JUP|MAP2K5|MYH9|NF1|RHOA|SLIT2|SPRED1|SRF|TMSB4X	Ale	Glioblast	GOBP
GOBP_BLOOD_VESSEL_MORPHOGENESIS	0.00761738	0.0901921	0.184916	-0.307909	-1.35654	342	ACKR3|ACTG1|AGGF1|AKT3|ANXA1|ANXA2|APOB|ATP2B4|BMPR2|CD47|CHD7|CIB1|COL3A1|CTNNB1|CTNND1|EFNB2|EIF2AK3|FN1|FYN|GAB1|GLUL|GNA13|HDAC9|HEG1|HIPK1|HIPK2|HS6ST1|ITGB1|ITGB1BP1|ITGB8|JAG1|JAK1|JUNB|JUP|KRIT1|LEPR|MAP2K5|MAPK7|MED1|MMRN1|MTDH|MYH9|MYO1E|NEDD4|NF1|NFATC4|NTRK2|NUS1|PARVA|PDE3B|PIK3CA|PKNOX1|PPP3R1|PROX1|PTPRJ|QKI|RAPGEF2|RECK|RHOA|RHOB|RIN2|RNF213|ROCK1|ROCK2|S1PR1|SGPL1|SLC12A6|SLIT2|SMAD1|SMO|SOS1|SPRED1|SPRY2|SRF|STAT3|STK4|TGFBR1|THBS1|THSD7A|TIPARP|VEZF1|VPS4B|WNK1|YAP1|YWHAZ|ZFP36L1	Ale	Glioblast	GOBP
GOBP_BLOOD_VESSEL_REMODELING	0.944973	0.997463	0.0189291	0.207521	0.627633	22	BAX|CEACAM1|NPR3|RBPJ|TGFB1	Ale	Glioblast	GOBP
GOBP_BODY_FLUID_SECRETION	0.150698	0.438163	0.0442588	-0.386819	-1.25866	42	COPA|CREB1|FOSL2|MED1|MT-CO2|NCOA1|VAMP2|WNK1	Ale	Glioblast	GOBP
GOBP_BODY_MORPHOGENESIS	0.0107166	0.108188	0.176324	-0.520631	-1.61622	33	BRAF|CRISPLD1|EP300|FLVCR1|IFT122|NCKAP1|NIPBL|OFD1|PRICKLE1|SGPL1|SKI|TIPARP|VPS13B|WNT3|ZNF281	Ale	Glioblast	GOBP
GOBP_BONE_DEVELOPMENT	0.615482	0.865678	0.0163939	-0.236678	-0.928987	125	ANXA2|ASXL1|BMPR2|CHSY1|COL2A1|COL3A1|DCHS1|FOSL2|GLG1|IFT172|LARGE1|LEPR|MCPH1|MSX2|NAB1|PAFAH1B1|RFLNA|RHOA|SBDS|SKI|SMAD1|SRD5A1|TRIP11|ZBTB16|ZMPSTE24	Ale	Glioblast	GOBP
GOBP_BONE_GROWTH	0.790876	0.939278	0.0151691	-0.281542	-0.759766	18	FOSL2|LEPR|MSX2|ZMPSTE24	Ale	Glioblast	GOBP
GOBP_BONE_MATURATION	0.948658	0.997847	0.0125553	-0.220949	-0.602872	19	BMP2|DCHS1|MBTPS2|RFLNA|RHOA|THBS3|XYLT1|ZBTB16	Ale	Glioblast	GOBP
GOBP_BONE_MINERALIZATION	0.529508	0.80731	0.019398	-0.26583	-0.963085	76	AHSG|BCOR|BMP2|BMP2K|BMPR2|EIF2AK3|ERCC2|FOSL2|GPM6B|HERC1|HIF1A|KLF10|MINPP1|NELL1|PRICKLE1|PTN|RFLNA|ROGDI|S1PR1|SBDS|SLC20A2|SLC24A3|SMAD3|SOX9|ZBTB40|ZMPSTE24	Ale	Glioblast	GOBP
GOBP_BONE_MORPHOGENESIS	0.666358	0.894732	0.0165447	-0.257645	-0.879074	53	BMPR2|CHSY1|COL2A1|COL3A1|FOSL2|GLG1|MSX2|NAB1|SKI|TRIP11|ZMPSTE24	Ale	Glioblast	GOBP
GOBP_BONE_REMODELING	0.819586	0.9516	0.0221935	0.224949	0.790478	42	DEF8|GPR137|MDK|MITF|PTK2B|SNX10	Ale	Glioblast	GOBP
GOBP_BONE_RESORPTION	0.552235	0.827226	0.0277772	0.297947	0.932475	25	DEF8|GPR137|PTK2B|SNX10	Ale	Glioblast	GOBP
GOBP_BRAIN_MORPHOGENESIS	0.0325268	0.202441	0.10035	-0.49666	-1.50969	30	AKT3|BBS1|FZD3|FZD6|NF1|PAFAH1B1|PSEN1|SOS1|VPS51	Ale	Glioblast	GOBP
GOBP_BRANCHED_CHAIN_AMINO_ACID_METABOLIC_PROCESS	0.762431	0.928514	0.0153467	-0.272429	-0.79361	25	AUH|BCKDK|HIBCH|PCCA	Ale	Glioblast	GOBP
GOBP_BRANCHING_INVOLVED_IN_BLOOD_VESSEL_MORPHOGENESIS	0.0868078	0.337057	0.0608321	-0.482154	-1.39192	24	CTNNB1|CTNND1|GNA13|NFATC4|PPP3R1|SRF	Ale	Glioblast	GOBP
GOBP_BRANCHING_INVOLVED_IN_MAMMARY_GLAND_DUCT_MORPHOGENESIS	0.758448	0.926945	0.0158424	-0.295757	-0.786537	17	ETV5|MED1|MSX2|PHB2	Ale	Glioblast	GOBP
GOBP_BRANCHING_MORPHOGENESIS_OF_AN_EPITHELIAL_TUBE	0.39138	0.696648	0.0236893	-0.27265	-1.03836	104	BMP2|BTRC|CELSR1|CSMD1|CTNNB1|CTNND1|DCHS1|ETV5|GDF7|GNA13|ILK|KRAS|MED1|MKS1|MSX2|MYCN|NFATC4|PAX8|PBX1|PHB2|PPP3R1|SLIT2|SMAD4|SMO|SOX9|SPRY2|SRF|STK4|TNC|VANGL2|YAP1	Ale	Glioblast	GOBP
GOBP_BROWN_FAT_CELL_DIFFERENTIATION	0.989715	0.999851	0.0182401	0.164769	0.498331	22	BNIP3|CEBPB|METRNL|NUDT7	Ale	Glioblast	GOBP
GOBP_B_CELL_ACTIVATION	0.455737	0.749691	0.0207043	-0.250468	-1.00077	143	ADAM17|AKAP17A|CASP3|EP300|FNIP1|FOSL2|ID2|IRF2BP2|IRS2|ITGB1|KLF6|KMT5B|NDFIP1|PHB2|PIK3R1|RC3H1|SHLD1|SHLD2|SUPT6H|TNFSF13B|TP53BP1|ZBTB1|ZFP36L1	Ale	Glioblast	GOBP
GOBP_B_CELL_ACTIVATION_INVOLVED_IN_IMMUNE_RESPONSE	0.827175	0.952303	0.0225221	0.217444	0.803143	54	ATAD5|ERCC1|EXO1|EXOSC6|HSPD1|ITFG2|KMT5C|MAD2L2|MLH1|PLCG2|PLCL2|PTK2B|TFRC|TGFB1|XBP1	Ale	Glioblast	GOBP
GOBP_B_CELL_APOPTOTIC_PROCESS	0.622533	0.869746	0.0250452	0.301252	0.879802	19	AURKB|BAX|MIF	Ale	Glioblast	GOBP
GOBP_B_CELL_DIFFERENTIATION	0.280493	0.594592	0.0299096	-0.306688	-1.11334	77	ADAM10|ADAM17|CMTM7|CYLD|DDRGK1|DNAJB9|EP300|FNIP1|FOSL2|GPS2|HDAC9|ID2|IRF2BP2|ITGB1|KLF6|LGALS8|MALT1|NHEJ1|PCID2|PHF14|PIK3R1|PTPN2|PTPRJ|STAT5B|TNFSF13B|ZBTB1|ZFP36L1|ZFP36L2	Ale	Glioblast	GOBP
GOBP_B_CELL_HOMEOSTASIS	0.139251	0.423393	0.047198	-0.452766	-1.30708	24	CAMLG|CASP3|RC3H1|SOS1|SOS2|TNFSF13B	Ale	Glioblast	GOBP
GOBP_B_CELL_MEDIATED_IMMUNITY	0.705946	0.908182	0.0157247	-0.254939	-0.856301	49	CD46|KMT5B|NDFIP1|SERPING1|SHLD1|SHLD2|SUPT6H|TP53BP1	Ale	Glioblast	GOBP
GOBP_B_CELL_PROLIFERATION	0.328689	0.63971	0.0390223	0.312033	1.07663	39	ATAD5|BAX|CD81|HSPD1|MIF|PAWR|RASGRP1|TFRC|VAV3	Ale	Glioblast	GOBP
GOBP_B_CELL_RECEPTOR_SIGNALING_PATHWAY	0.765276	0.929619	0.0152179	-0.269013	-0.797069	27	MAPK1|SOS1	Ale	Glioblast	GOBP
GOBP_C21_STEROID_HORMONE_METABOLIC_PROCESS	0.0444555	0.236309	0.0871888	-0.558788	-1.50794	18	AFP|BMP2|BMP5|DAB2|EDNRB|EGR1|REST|SCP2|SRD5A1|STAT5B	Ale	Glioblast	GOBP
GOBP_C4_DICARBOXYLATE_TRANSPORT	0.19807	0.499583	0.0496186	0.417398	1.23094	20	LRRC8B|SLC13A3|SLC1A5|SLC1A6|SLC25A11|SLC25A22|SLC3A1|UCP2	Ale	Glioblast	GOBP
GOBP_CALCINEURIN_MEDIATED_SIGNALING	0.0166879	0.136394	0.140389	-0.49697	-1.56131	35	ATP2B4|CAMTA1|CIB1|DYRK2|FHL2|NFAT5|NFATC4|PPP3CB|PPP3R1|SPPL3	Ale	Glioblast	GOBP
GOBP_CALCIUM_DEPENDENT_CELL_CELL_ADHESION_VIA_PLASMA_MEMBRANE_CELL_ADHESION_MOLECULES	0.515609	0.797406	0.029022	0.311993	0.951524	23	CDH1|CDH12|CDH18|CDH23|CDH3|CDH7|CDH8|CDH9|CDHR3|NLGN1|NRXN1|PCDHB2	Ale	Glioblast	GOBP
GOBP_CALCIUM_IMPORT_INTO_THE_MITOCHONDRION	0.273601	0.585965	0.0327825	-0.449941	-1.16612	15	MICU1|MICU2|MICU3|SLC25A23|SMDT1|SPG7	Ale	Glioblast	GOBP
GOBP_CALCIUM_ION_HOMEOSTASIS	0.59963	0.85082	0.0327945	0.211192	0.949753	165	APOE|ATF4|ATP1A2|BAX|BNIP3|CACNB2|CACNB4|CALR|CAV3|CEMIP|CHERP|CYBA|DDIT3|ERC2|FAM3A|FGF2|FKBP1B|GSTO1|HERPUD1|HTR2B|HTR2C|IBTK|KCTD17|MCU|NPY|PKHD1|PLCG1|PLCG2|PLCL2|PTK2B|RYR2|RYR3|SLC24A2|SNX10|STC1|STC2|TGFB1|THADA|TNNI3|TPCN2|UBASH3B|WNT5A|YWHAE	Ale	Glioblast	GOBP
GOBP_CALCIUM_ION_IMPORT	0.98614	0.999851	0.0113202	-0.176005	-0.550588	34	ATP2B4|CTNNB1|FYN|MICU1|PPP3CA|PPP3CB|PPP3R1|TRPC4	Ale	Glioblast	GOBP
GOBP_CALCIUM_ION_IMPORT_ACROSS_PLASMA_MEMBRANE	0.438638	0.732731	0.0243298	-0.393049	-1.01867	15	ATP2B4|FYN|PPP3CA|PPP3CB|PPP3R1	Ale	Glioblast	GOBP
GOBP_CALCIUM_ION_REGULATED_EXOCYTOSIS	0.00383509	0.0603155	0.297233	-0.562186	-1.722	31	ARL8B|ATP2A2|MYH9|PPP3CB|REST|SYT11|VAMP2|VAMP3	Ale	Glioblast	GOBP
GOBP_CALCIUM_ION_TRANSMEMBRANE_IMPORT_INTO_CYTOSOL	0.155998	0.445773	0.0627866	0.292825	1.1882	85	ABL1|ANK2|ATP1A2|BAX|CACNA1B|CACNA1D|CEMIP|CHERP|CYBA|DDIT3|FGF2|FKBP1B|GSTO1|HTR2B|HTR2C|IBTK|PDE4D|PLCB4|PLCG1|PLCG2|PLCH1|PLCL2|PRKCE|PTK2B|RYR2|RYR3|SELENON|SLC24A2|SRI|TGFB1|TPCN2|TRPV1|UBASH3B	Ale	Glioblast	GOBP
GOBP_CALCIUM_ION_TRANSMEMBRANE_TRANSPORT	0.541547	0.816029	0.0178345	-0.236342	-0.962923	166	AHNAK|ATP2A2|ATP2B4|ATP2C1|CACNG4|CACNG7|CACNG8|CHD7|CUL5|EDNRB|FKBP1A|FMR1|FYN|GHITM|GRINA|MICU1|MICU2|MICU3|PDE4B|PPP3CA|PPP3CB|PPP3R1|PSEN1|SCN11A|SLC24A3|SLC25A23|SMDT1|SPG7|SUMO1|TMBIM4|TMBIM6|TMCO1|TOR2A|TRPC4|TRPC4AP|TRPM7|UBR3|VMP1	Ale	Glioblast	GOBP
GOBP_CALCIUM_ION_TRANSPORT	0.61199	0.862715	0.01575	-0.225201	-0.937427	199	AHNAK|ATP2A2|ATP2B4|ATP2C1|CACNG4|CACNG7|CTNNB1|CUL5|EPB41|FMR1|GRINA|MICU3|PDE4B|PPP3CB|PPP3R1|PSEN1|SCN11A|SLC25A23|SMDT1|SPG11|SUMO1|TMBIM4|TMBIM6|TMCO1|TOR2A|TPT1|TRPC4AP|TRPM7|UBR3|VMP1|ZMPSTE24	Ale	Glioblast	GOBP
GOBP_CALCIUM_MEDIATED_SIGNALING	0.234479	0.541317	0.0327704	-0.2951	-1.1335	110	ATP2A2|ATP2B4|CAMTA1|CIB1|DYRK2|FHL2|GRIA1|NFAT5|NFATC4|PPP3CB|PPP3R1|PRKAA1|SPPL3|TMBIM4|ZMPSTE24	Ale	Glioblast	GOBP
GOBP_CAMERA_TYPE_EYE_MORPHOGENESIS	0.391681	0.696648	0.0239379	-0.278088	-1.03669	90	ABI2|ARL6|BCAR3|CTNNB1|EPHB2|FAT3|FRS2|HIF1A|HIPK1|HIPK2|IFT122|IFT172|JAG1|LARGE1|NECTIN3|NF1|NTRK2|PROX1|RBP4|RPGRIP1L|SDK1|SKI|SOX1|SOX11|SOX9|STAT3|STRA6|TDRD7|TENM3|TTC8|WNT2B|WNT9A|ZEB1	Ale	Glioblast	GOBP
GOBP_CAMERA_TYPE_EYE_PHOTORECEPTOR_CELL_DIFFERENTIATION	0.739885	0.91771	0.0163142	-0.306653	-0.794753	15	BBS4|NOTCH1|NTRK2|RPGRIP1L|SOX9|STAT3|TTC8	Ale	Glioblast	GOBP
GOBP_CAMP_MEDIATED_SIGNALING	0.729881	0.91426	0.0161922	-0.292464	-0.809531	20	CAP1|PDE3B|PDE4B|TOR2A	Ale	Glioblast	GOBP
GOBP_CAMP_METABOLIC_PROCESS	0.857494	0.967126	0.0197063	0.25682	0.70185	15	ADCY6|CACNB4|PDE4D|PDE7B|PDE8A|PDE8B	Ale	Glioblast	GOBP
GOBP_CAMP_PKA_SIGNAL_TRANSDUCTION	0.235539	0.542106	0.0355726	-0.43709	-1.19262	19	ATF1|CREB1|PRKAR1A|PRKAR2A|SCN11A	Ale	Glioblast	GOBP
GOBP_CANONICAL_NF_KAPPAB_SIGNAL_TRANSDUCTION	0.000877328	0.0244827	0.477271	-0.377656	-1.57402	201	ANKRD17|ATP2C1|AZI2|BCL10|BIRC2|BTRC|C18orf32|CANT1|CFLAR|CHUK|CPNE1|CREBBP|CUL1|CXXC5|CYLD|DDRGK1|EDNRB|EP300|ERC1|FKBP1A|FLOT1|GPR89A|GPRC5B|HUWE1|ILK|LAMTOR5|MAP2K5|MAP3K3|MAPKBP1|MIER1|MTDH|NDFIP1|NFAT5|NFKB1|NR2C2|OPTN|OTUD7B|PELI1|PELI2|PPM1A|PPP2CB|PRKN|REL|RHOA|RIOK3|RIPK1|SBNO1|SLC35B2|SLCO3A1|SQSTM1|STAT3|TAB2|TANK|TAX1BP1|TFG|TIRAP|TMED4|TMEM9B|TMSB4X|TNFRSF19|TNFRSF1A|TRAF3|TRAF6|TRIM8|UBE2N|UFL1|USP20|VAPA|XIAP|ZDHHC17|ZMYND11	Ale	Glioblast	GOBP
GOBP_CANONICAL_WNT_SIGNALING_PATHWAY	0.234675	0.541317	0.0309659	-0.26136	-1.10651	228	ADNP|AMFR|APC|AXIN1|AXIN2|BAMBI|BCL9L|BMP2|BTRC|CBY1|CCDC88C|CCNYL1|CSNK1A1|CSNK1D|CSNK1E|CSNK1G3|CTNNB1|CYLD|DAB2|DAPK3|DDX3X|DISC1|DVL3|EDNRB|EGR1|FOXO1|FOXO3|FRZB|FZD1|FZD3|FZD6|FZD7|GID8|GPRC5B|GSK3B|IFT20|ILK|JUP|KPNA1|LATS1|MAPK14|MKS1|NFKB1|NOG|PPM1A|PPM1B|PPP2CA|PRICKLE1|PRKN|PSEN1|PYGO1|RAB5A|RECK|RNF14|RNF146|RPS12|RSPO1|RSPO3|SBNO1|SMAD3|SMAD4|SMAD7|SMURF2|SOST|SOX9|STK3|STK4|TBL1XR1|TMEM170B|TMEM64|TNKS|TNKS2|UBE2B|UBR5|USP34|USP8|VPS35|VPS4B|WNK1|WNT2B|WNT3|WNT9A|WWTR1|XIAP|YAP1|ZEB2|ZNRF3	Ale	Glioblast	GOBP
GOBP_CARBOHYDRATE_BIOSYNTHETIC_PROCESS	0.699054	0.905137	0.0276204	0.211643	0.901941	111	CHST9|EGF|ENO1|ENO2|FUT10|GBE1|GOT1|GPI|GSK3A|NANS|PC|PGAM1|PGK1|PGM1|PGP|PPP1R3F|SDHAF3|SESN2|SLC25A11|SLC35B4|SLC39A14|TGFB1|TPI1|UGP2|ZNF692	Ale	Glioblast	GOBP
GOBP_CARBOHYDRATE_CATABOLIC_PROCESS	0.41341	0.710671	0.0385859	0.236414	1.01372	117	ARL2|COL6A1|DDIT4|ENO1|ENO2|FUT10|GAPDH|GPI|GSK3A|HK2|HMGB1|LDHA|LIPA|MGAM|PGAM1|PGK1|PGM1|PKM|PYGL|TPI1|UCHL1|UCP2|WDR45B	Ale	Glioblast	GOBP
GOBP_CARBOHYDRATE_DERIVATIVE_BIOSYNTHETIC_PROCESS	0.134715	0.418847	0.0406743	-0.253909	-1.14145	439	ABCC5|ADSL|AK3|ALG5|ALG9|ANTKMT|APRT|ARFGEF1|ATP5F1D|ATP5MC1|ATP5MC2|ATP5MG|ATP5PB|ATP5PD|ATP6V0C|ATP7A|ATPSCKMT|B3GALNT1|B3GALNT2|B3GALT6|B4GALT7|BMPR2|CANT1|CHST14|CHSY1|CMPK1|COG7|COLGALT1|CRPPA|CSGALNACT2|CTNNB1|DAD1|DCTD|DHDDS|DNPH1|DPAGT1|DPM2|EDEM3|EXTL2|FKTN|FUT9|GALNT16|GALNT2|GOLPH3|HEXA|HS6ST1|HS6ST3|KRTCAP2|LARGE1|MAN1A2|MOGS|MPDU1|MT-ATP6|MT-ND1|MT-ND2|MT-ND4|MT-ND5|NCSTN|NDST1|NDUFA2|NDUFA5|NDUFB3|NDUFB5|NDUFC2|NDUFS4|NDUFS5|NDUFV3|NFKB1|NME5|NME7|NUDT2|NUS1|OGA|OST4|OSTC|PAPSS1|PFAS|PGM2|PIGC|PIGG|PIGH|PIGM|PIGS|PIGT|PIGX|PLOD3|POGLUT1|PRKAA1|PRKN|PSEN1|RFT1|SDHC|SDHD|SERP1|SHMT1|SLC25A13|SLC35B2|SLC35D2|ST8SIA1|ST8SIA4|STAT3|STT3A|TET2|TET3|TM9SF2|TMEM260|TMEM59|TMSB4X|TRAK1|TRIP11|TYW1B|TYW3|UGDH|UMPS|VANGL2	Ale	Glioblast	GOBP
GOBP_CARBOHYDRATE_DERIVATIVE_CATABOLIC_PROCESS	0.627375	0.87384	0.0158744	-0.22937	-0.926378	158	ADPGK|BCL2L13|DCTD|DNPH1|EDEM3|EIF6|EP300|FLCN|FOXK1|GALT|GLB1|GNS|GUSB|HEXA|HGSNAT|IDS|ITPA|M6PR|MFSD8|MTOR|NCOR1|NEU1|NGLY1|NT5C2|OGA|OGDH|PDE4B|PRKAA1|PSEN1|SCARB2|STAT3|SUMF1|ZBTB20	Ale	Glioblast	GOBP
GOBP_CARBOHYDRATE_DERIVATIVE_TRANSPORT	0.234541	0.541317	0.0340697	-0.341311	-1.15906	52	ABCC5|CD47|NPC2|PLEKHA8|PSAP|RALBP1|RFT1|SLC25A23|SLC25A24|SLC35A5|SLC35B2|SLC35E3|SLC37A4|SPNS1	Ale	Glioblast	GOBP
GOBP_CARBOHYDRATE_HOMEOSTASIS	0.032029	0.201491	0.0941329	-0.337501	-1.35319	147	ADIPOR1|APPL2|ASPSCR1|CYB5R4|DYNLL1|ENY2|FIS1|FOSL2|FOXK1|GCLC|IER3IP1|IGF1R|IRS1|IRS2|KAT5|KLF7|LEPR|MBD5|NCOA5|PIH1D1|PIK3CA|PIK3R1|PPP3CB|PRKAA1|PRKN|PTPRJ|RAB11B|RAF1|RBM4|RBP4|SELENOT|SGCB|SIDT2|SLC12A6|SLC37A4|SMAD4|SRF|STAT3|ZBTB20|ZNF236	Ale	Glioblast	GOBP
GOBP_CARBOHYDRATE_METABOLIC_PROCESS	0.151975	0.439823	0.0388572	-0.25921	-1.14081	339	ACADM|ADIPOR1|ADPGK|AKR7A2|ATF3|ATG12|ATG2B|ATG3|B3GALNT1|B4GALT7|BCKDK|BCL2L13|CASD1|CHST14|COMT|DDB1|DYRK2|EDEM3|EIF6|EP300|EPM2AIP1|FLCN|FOXK1|FUT9|GALT|GCLC|GLB1|GUSB|HEXA|HEXD|HSD17B14|IRS1|IRS2|KBTBD2|LANCL2|LCMT1|LEPR|MAN1A2|MAN2C1|MFSD8|MIDN|MOGS|MPDU1|MTOR|NCOA2|NCOR1|NEU1|OGDH|PDHB|PER2|PGD|PGLS|PHKB|PIK3CA|PPP1CB|PPP1R2|PPP4R3B|PRKAA1|PRKN|PSEN1|RANBP2|RB1CC1|RBP4|RPE|SCARB2|SERP1|SLC25A13|SLC37A4|SORBS1|ST8SIA1|ST8SIA4|STAT3|TPD52L2|WIPI2|ZBTB20|ZMPSTE24	Ale	Glioblast	GOBP
GOBP_CARBOHYDRATE_PHOSPHORYLATION	0.138084	0.421545	0.0591496	0.486633	1.3299	15	FGGY|GNE|GNPTAB|HK2|PFKFB4	Ale	Glioblast	GOBP
GOBP_CARBOHYDRATE_TRANSPORT	0.209491	0.515288	0.0358389	-0.327035	-1.16946	71	APPL1|APPL2|ASPSCR1|BRAF|C2CD5|CLIP3|CREBL2|CTNND1|IRS1|IRS2|NFE2L2|NR4A3|OCLN|OSBPL8|PEA15|PIK3R1|PRKCI|SGCB|SLC1A2|SLC25A27|SLC27A1|SLC27A4|SORBS1|STXBP3|TSC1|YES1	Ale	Glioblast	GOBP
GOBP_CARDIAC_ATRIUM_DEVELOPMENT	0.188984	0.484292	0.0401107	-0.450284	-1.24637	20	BMPR2|HEG1|MDM4|PROX1|SMO|SOS1	Ale	Glioblast	GOBP
GOBP_CARDIAC_ATRIUM_MORPHOGENESIS	0.131827	0.415496	0.0495497	-0.517845	-1.3421	15	BMP2|BMPR2|CCN1|HEG1|NOG|NSD2|PROX1|SMO|SOS1	Ale	Glioblast	GOBP
GOBP_CARDIAC_CELL_DEVELOPMENT	0.526218	0.804045	0.0200494	-0.280213	-0.958037	54	FHL2|JAG1|LARGE1|LMNA|MAML1|MTOR|PDLIM5|PLEC|PRICKLE1|PROX1|SGCB|SMAD4|SRF|ZMPSTE24	Ale	Glioblast	GOBP
GOBP_CARDIAC_CHAMBER_DEVELOPMENT	0.0570451	0.266323	0.0707234	-0.340438	-1.31948	116	BMP5|BMPR2|CHD7|CNTRL|CRELD1|FHL2|FKBP1A|FRS2|HECTD1|HEG1|ID2|JAG1|LUZP1|MAML1|MDM4|MED1|MKS1|MSX2|NACA|NDST1|NRG1|NRP2|PARVA|PAX8|PROX1|RBP4|SLIT2|SMAD4|SMO|SOS1|SOX11|SRF|TGFBR1|TMEM65|TRIP11|UBE4B|VANGL2|ZMPSTE24	Ale	Glioblast	GOBP
GOBP_CARDIAC_CHAMBER_MORPHOGENESIS	0.230985	0.54002	0.0334746	-0.30985	-1.14497	85	BMP5|BMPR2|CHD7|FHL2|FKBP1A|HEG1|ID2|JAG1|MED1|MKS1|MSX2|PARVA|PROX1|RBP4|SLIT2|SMAD4|SMO|SOS1|SOX11|SRF|TGFBR1|UBE4B|VANGL2	Ale	Glioblast	GOBP
GOBP_CARDIAC_CONDUCTION	0.788957	0.939278	0.0230519	0.228618	0.81788	46	AKAP9|ANK2|ATP1A1|ATP1A2|BIN1|CACNA1D|CACNB2|CTNNA3|CXADR|GJA1|KCNN2|KCNQ1|PDE4D|RYR2|SRI|TNNI3K|YWHAE	Ale	Glioblast	GOBP
GOBP_CARDIAC_CONDUCTION_SYSTEM_DEVELOPMENT	0.0138233	0.124403	0.159153	-0.643523	-1.66782	15	CDC42|ID2|MAML1|MSX2|SMAD1|SMAD4	Ale	Glioblast	GOBP
GOBP_CARDIAC_EPITHELIAL_TO_MESENCHYMAL_TRANSITION	0.728448	0.913342	0.0161039	-0.287585	-0.814665	22	JAG1|MSX2|SMAD4|TGFBR1	Ale	Glioblast	GOBP
GOBP_CARDIAC_MUSCLE_CELL_ACTION_POTENTIAL	0.576902	0.837907	0.0281733	0.261603	0.932636	45	AKAP9|ANK2|ATP1A1|ATP1A2|BIN1|CACNA1D|CACNB2|CAV3|CTNNA3|CXADR|GJA1|KCNN2|KCNQ1|NEDD4L|NOS1AP|RYR2|YWHAE	Ale	Glioblast	GOBP
GOBP_CARDIAC_MUSCLE_CELL_ACTION_POTENTIAL_INVOLVED_IN_CONTRACTION	0.141537	0.427908	0.0606519	0.398016	1.28599	29	ANK2|ATP1A1|BIN1|CACNA1D|CACNB2|CAV3|CTNNA3|DSG2|GJA1|KCNN2|KCNQ1|NEDD4L|NOS1AP|NUP155|RYR2|SCN8A	Ale	Glioblast	GOBP
GOBP_CARDIAC_MUSCLE_CELL_CONTRACTION	0.663248	0.894732	0.025726	0.2489	0.883269	44	AKAP9|ANK2|ATP1A1|ATP1A2|BIN1|CACNA1D|CACNB2|CAV3|CTNNA3|GJA1|KCNN2|KCNQ1|NEDD4L|NOS1AP|PDE4D|RYR2|SGCD|SRI|STC1	Ale	Glioblast	GOBP
GOBP_CARDIAC_MUSCLE_CELL_DIFFERENTIATION	0.369704	0.678021	0.0250787	-0.291008	-1.0543	76	ACADM|CBY1|EFNB2|FHL2|FRS2|FZD7|ITGB1|KDM6B|LARGE1|LMNA|MAML1|MTOR|NRG1|PDLIM5|PLEC|PRICKLE1|PROX1|SGCB|SMAD4|SRF|TSC1|ZMPSTE24	Ale	Glioblast	GOBP
GOBP_CARDIAC_MUSCLE_CELL_MEMBRANE_REPOLARIZATION	0.406608	0.706224	0.0255925	-0.403108	-1.04474	15	WDR1|ZMPSTE24	Ale	Glioblast	GOBP
GOBP_CARDIAC_MUSCLE_CELL_PROLIFERATION	0.788228	0.938998	0.014638	-0.253376	-0.786566	33	FGFR1|KRAS|MAPK14|NDRG4|NOG|NRG1|PIM1|PRKAR1A|RBP4|SKI|SMAD1|TGFBR1|YAP1	Ale	Glioblast	GOBP
GOBP_CARDIAC_MUSCLE_CONTRACTION	0.162579	0.453512	0.0605921	0.302649	1.19108	73	AKAP9|ANK2|ATP1A1|ATP1A2|BIN1|CACNA1D|CACNB2|CAV3|CTNNA3|FKBP1B|GJA1|GRK2|GSTO1|KCNN2|KCNQ1|MAP2K3|MAP2K6|NEDD4L|NOS1AP|PDE4D|RYR2|SGCD|SRI|SRSF1|STC1|TNNI3|TNNI3K|TTN|VEGFB	Ale	Glioblast	GOBP
GOBP_CARDIAC_MUSCLE_TISSUE_DEVELOPMENT	0.113215	0.384044	0.0485135	-0.304501	-1.22088	147	ACADM|BMP5|BMPR2|CBY1|CDC42|CHD7|CREB1|EFNB2|FHL2|FKBP1A|FRS2|FZD7|HEG1|ID2|ITGB1|KDM6B|LARGE1|LMNA|MAML1|MBD2|MED1|MSX2|MTOR|NRG1|PDLIM5|PLEC|PRICKLE1|PRKAR1A|PROX1|RBP4|S1PR1|SGCB|SGCZ|SKI|SMAD1|SMAD4|SRF|TGFBR1|TSC1|UBE4B|YAP1|ZIC3|ZMPSTE24	Ale	Glioblast	GOBP
GOBP_CARDIAC_MUSCLE_TISSUE_MORPHOGENESIS	0.619199	0.86843	0.0180603	-0.286213	-0.899181	35	CHD7|FKBP1A|HEG1|MED1|NRG1|PROX1|S1PR1|SMAD4|TGFBR1|UBE4B	Ale	Glioblast	GOBP
GOBP_CARDIAC_SEPTUM_DEVELOPMENT	0.149322	0.435791	0.0429831	-0.330032	-1.21955	85	BMP5|BMPR2|CHD7|CNTRL|CRELD1|FRS2|HECTD1|HEG1|ID2|JAG1|LUZP1|MAML1|MDM4|MKS1|MSX2|NDST1|NRP2|PARVA|PAX8|PROX1|SLIT2|SMAD4|SMO|SOX11|TGFBR1|TRIP11|VANGL2	Ale	Glioblast	GOBP
GOBP_CARDIAC_SEPTUM_MORPHOGENESIS	0.360894	0.66974	0.0259831	-0.307816	-1.06264	57	BMP5|BMPR2|CHD7|ID2|JAG1|MKS1|MSX2|PARVA|PROX1|SLIT2|SMAD4|SMO|SOX11|TGFBR1|VANGL2	Ale	Glioblast	GOBP
GOBP_CARDIAC_VENTRICLE_DEVELOPMENT	0.134434	0.418847	0.0455558	-0.333928	-1.23395	85	BMPR2|CHD7|CNTRL|FKBP1A|FRS2|HECTD1|HEG1|ID2|JAG1|LUZP1|MDM4|MED1|NACA|NRG1|PAX8|PROX1|SLIT2|SMAD4|SOX11|TGFBR1|TMEM65|TRIP11|UBE4B|VANGL2|ZMPSTE24	Ale	Glioblast	GOBP
GOBP_CARDIAC_VENTRICLE_MORPHOGENESIS	0.818809	0.951587	0.0137962	-0.238892	-0.774389	41	CHD7|FKBP1A|HEG1|JAG1|MED1|NRG1|PROX1|SMAD4|TGFBR1|UBE4B	Ale	Glioblast	GOBP
GOBP_CARDIOCYTE_DIFFERENTIATION	0.351068	0.660329	0.0255715	-0.28277	-1.06408	95	ACADM|CBY1|CDC42|EFNB2|FHL2|FRS2|ITGB1|JAG1|KDM6B|LARGE1|LMNA|MAML1|MAPK1|MTOR|PDLIM5|PLEC|PRICKLE1|PROX1|REST|SGCB|SMAD4|SRF|TSC1|ZMPSTE24	Ale	Glioblast	GOBP
GOBP_CARTILAGE_DEVELOPMENT	0.500426	0.785701	0.0195512	-0.25035	-0.979392	123	ATP7A|AXIN2|BBS1|BMP2|BMP5|BMPR2|CCN2|CHSY1|COL2A1|COL3A1|CREB3L2|CTNNB1|DDRGK1|EIF2AK3|ERRFI1|FGFR1|FOSL2|FRZB|GLG1|HIF1A|ITGB8|MAF|MAPK14|MBOAT2|MSX2|MYCN|NOG|PTPN11|RB1|RFLNA|SATB2|SLC26A2|SMAD1|SMAD3|SMAD7|SNX19|SOX5|SOX9|SRF|TGFBR1|THBS3|TRIP11|TRPS1|WNT2B|WNT9A|ZBTB16|ZEB1|ZMPSTE24	Ale	Glioblast	GOBP
GOBP_CARTILAGE_DEVELOPMENT_INVOLVED_IN_ENDOCHONDRAL_BONE_MORPHOGENESIS	0.34632	0.658495	0.0281562	-0.406734	-1.09761	18	TRIP11|ZMPSTE24	Ale	Glioblast	GOBP
GOBP_CATECHOLAMINE_SECRETION	0.00556305	0.0749928	0.252644	-0.679867	-1.76202	15	COMT|KPNA4|PRKN|SDHD|SYT11	Ale	Glioblast	GOBP
GOBP_CATECHOLAMINE_TRANSPORT	0.0148863	0.129223	0.150964	-0.574106	-1.62631	22	ACTB|COMT|KPNA4|PRKN|SDHD|SYT11	Ale	Glioblast	GOBP
GOBP_CATECHOL_CONTAINING_COMPOUND_METABOLIC_PROCESS	0.113529	0.384417	0.05285	-0.476748	-1.35052	22	PNKD|PRKN|VPS35	Ale	Glioblast	GOBP
GOBP_CD4_POSITIVE_ALPHA_BETA_T_CELL_ACTIVATION	0.145743	0.432534	0.0446715	-0.364633	-1.24667	54	ANXA1|ATP7A|BRAF|BRD2|CBFB|CD55|EP300|IL6ST|ITCH|JAK1|JUNB|KMT2A|LOXL3|MALT1|MEN1|MTOR|NDFIP1|OPA1|PIK3R1|RC3H1|RC3H2|SHB|SMAD7|SOCS5|STAT3|TMEM98	Ale	Glioblast	GOBP
GOBP_CD4_POSITIVE_ALPHA_BETA_T_CELL_DIFFERENTIATION	0.0681925	0.294116	0.0676915	-0.422655	-1.3817	43	ANXA1|ATP7A|BRAF|BRD2|CBFB|EP300|IL6ST|JAK1|JUNB|KMT2A|LOXL3|MALT1|MEN1|MTOR|OPA1|PIK3R1|RC3H1|RC3H2|SOCS5|STAT3|TMEM98	Ale	Glioblast	GOBP
GOBP_CD4_POSITIVE_OR_CD8_POSITIVE_ALPHA_BETA_T_CELL_LINEAGE_COMMITMENT	0.0362998	0.213732	0.0969823	-0.579226	-1.54039	17	BRAF|BRD2|CYLD|EP300|IL6ST|JAK1|MTOR|OPA1|STAT3	Ale	Glioblast	GOBP
GOBP_CELLULAR_COMPONENT_ASSEMBLY_INVOLVED_IN_MORPHOGENESIS	0.175857	0.468972	0.0397588	-0.343011	-1.20533	63	ACTG1|CFLAR|DICER1|ITGB1|MFSD14A|MYL9|PRKAR1A|PROX1|SMAD4|SRF|TMF1|VPS13B|WDR1	Ale	Glioblast	GOBP
GOBP_CELLULAR_COMPONENT_DISASSEMBLY	0.000193693	0.0103993	0.518848	-0.356563	-1.55968	316	ACIN1|AKAP8L|APC|ARID1A|ATAD2B|ATG12|ATG14|ATP2A2|BECN1|BLCAP|CALCOCO2|CAMSAP2|CAPZA1|CAPZA2|CHMP3|CIB1|DCTN1|DICER1|DUSP3|EIF2D|FLOT1|GABARAP|GABARAPL2|IGF1R|IST1|ITGB1|KIF5B|LAMP2|LIMA1|MAP1A|MAP1B|MFSD8|NEDD9|NES|NSF|PIK3CA|PIK3R1|PRKAA1|RCHY1|SETX|SMARCC2|SNX14|SPTAN1|STAT3|TAOK1|TCF25|TGFBR1|TRIP4|TSG101|VMP1|VPS33A|VPS4B|WASHC2C|WDR1|WIPI2|WNK1|ZMPSTE24	Ale	Glioblast	GOBP
GOBP_CELLULAR_COMPONENT_DISASSEMBLY_INVOLVED_IN_EXECUTION_PHASE_OF_APOPTOSIS	0.280194	0.594423	0.0321691	-0.435245	-1.15749	17	ACIN1|DICER1	Ale	Glioblast	GOBP
GOBP_CELLULAR_COMPONENT_MAINTENANCE	0.0316242	0.199348	0.0996	-0.425791	-1.46128	55	APPL1|CBLN1|CHCHD10|CLDN3|CTTN|DCTN1|ERC1|F2R|FERMT2|FYN|GRN|IGF1R|INSR|KIRREL1|MTMR2|MTSS1|MYADM|NEDD9|NLGN2|OPHN1|PCLO|PLXNA4|PPFIA2|PRICKLE1|RIMS1|SDF4|SYNGAP1|TJP1|VPS35	Ale	Glioblast	GOBP
GOBP_CELLULAR_EXTRAVASATION	0.175244	0.468824	0.0415588	-0.435508	-1.25726	24	CD47|CD99|CRK|FER|FUT9|GOLPH3|ITGB1|MED23|PDGFD	Ale	Glioblast	GOBP
GOBP_CELLULAR_HOMEOSTASIS	0.0512606	0.251775	0.0681851	-0.267402	-1.20868	476	ABCB7|ADNP|AMBRA1|APEX1|ARF1|ASL|ATP13A3|ATP1B1|ATP1B2|ATP2A2|ATP2B4|ATP2C1|ATP6V0A1|ATP6V0A2|ATP6V0B|ATP6V0C|ATP6V0D1|ATP6V0E1|ATP6V1A|ATP6V1B2|ATP6V1C1|ATP6V1F|ATP6V1G1|ATP6V1H|ATP7A|B2M|BAG3|C19orf12|CCDC115|CCDC186|CCDC47|CHD7|CLCC1|CLCN6|CLN5|CREG1|CYBRD1|DCTN1|DISC1|DMXL1|DYNLL1|ENY2|F2R|FIS1|FKBP1A|FLVCR1|FOXK1|FOXO1|FTL|FUNDC2|GCLC|GHITM|GLRX2|GLUL|GPR89A|GPRC5B|GRIK2|GRINA|GRN|GSR|HIF1A|HK1|HTT|IDE|IGF1R|IREB2|IRS2|ISCU|JPH4|KAT5|KLF7|KRIT1|LAMP1|LAMP2|LARGE1|LDAH|MAP1A|MAPK1|MCL1|MCUB|MCUR1|MICU1|MICU2|MICU3|MT1G|MT2A|MTM1|NADK|NCOA4|NDFIP1|NEO1|NFE2L2|NNT|NPTN|OGT|ORMDL1|ORMDL2|ORMDL3|PACS2|PICALM|PIH1D1|PIK3CA|PIK3R1|PLCL1|PPP3CB|PRDX6|PRKAA1|PRKN|PSEN1|RAB11B|RAB7A|RAF1|RAP1GDS1|RBM4|RNASEK|SELENOT|SGCZ|SIDT2|SLC11A2|SLC12A2|SLC12A6|SLC12A7|SLC24A3|SLC25A23|SLC25A27|SLC30A1|SLC30A5|SLC30A7|SLC39A6|SMAD1|SMAD3|SMAD4|SMAD9|SMDT1|SOD2|SPNS1|SRF|STX4|STXBP3|TAOK1|TM9SF4|TMBIM6|TMCO1|TMEM106B|TMEM165|TMTC4|TPP2|TPT1|TRPC4|TRPM7|TXN|TXN2|TYRO3|UBE3A|UBTF|VPS33A|VPS54|WDTC1|WNK1|ZBTB20|ZNF236	Ale	Glioblast	GOBP
GOBP_CELLULAR_HYPEROSMOTIC_RESPONSE	0.185416	0.480354	0.0410264	-0.482722	-1.2661	16	NFAT5|WNK1	Ale	Glioblast	GOBP
GOBP_CELLULAR_OXIDANT_DETOXIFICATION	0.956261	0.999851	0.0112747	-0.194502	-0.655907	50	APOA4|ATP7A|FABP1|GSTK1|KDM3B|PRDX6|SELENOF|SELENOT|SOD2|UBIAD1	Ale	Glioblast	GOBP
GOBP_CELLULAR_PIGMENTATION	0.439766	0.732959	0.0228484	-0.296945	-1.01316	53	AP1G1|AP1M1|AP3D1|AP3M1|AP3S1|ARL6|BBS7|BLOC1S1|BLOC1S2|DCTN1|DCTN2|HPS1|HPS5|LYST|MYO5A|RAB11A|RAB11B|VPS33A|ZEB2	Ale	Glioblast	GOBP
GOBP_CELLULAR_PROCESS_INVOLVED_IN_REPRODUCTION_IN_MULTICELLULAR_ORGANISM	0.799973	0.945645	0.0117935	-0.205888	-0.861751	208	ARID4A|ARID4B|BCAS2|CIB1|CTNNB1|DDX6|DNALI1|DYNLL1|EIF4G3|EPC1|ETV5|FER|FNDC3A|FSIP2|KDM3A|MFSD14A|PIK3CA|PRMT7|QKI|RAN|RNF2|SELENOF|SIRT2|STAU2|TMF1|TTLL1|TUT4|UBE2B|VPS13B|WASHC5|YTHDC1|ZBTB16	Ale	Glioblast	GOBP
GOBP_CELLULAR_RESPIRATION	0.106324	0.370372	0.0868545	0.253409	1.17036	200	ARL2|ATP5F1B|ATP5F1E|ATP5IF1|ATP5ME|ATP5MF|ATP5PO|CCNB1|CDK1|COL6A1|COX4I1|COX5B|COX7A2|CSKMT|CYC1|ETFB|IDH3B|IDH3G|MT-ATP8|MT-ND6|MTFR1|NDUFA1|NDUFA12|NDUFA3|NDUFB1|NDUFB11|NDUFB4|NDUFS2|NDUFS6|NDUFS8|NOP53|PARK7|PRELID1|TMEM135|UQCC2|VCP	Ale	Glioblast	GOBP
GOBP_CELLULAR_RESPONSE_TO_ABIOTIC_STIMULUS	0.253757	0.563549	0.0297157	-0.26131	-1.09764	215	BABAM2|BCL10|CAB39|CASP3|CREBBP|DDB1|DDX3X|EGR1|EIF2S1|EP300|FIGNL1|GAB1|GRK4|GTF2H5|HUS1|MAP3K14|MAP3K2|MAPK8|NEDD4|NFAT5|NFATC4|NIPBL|PIK3CA|PIK3R1|POLK|RAD9A|RHOB|RPL26|SLC25A23|TMEM87A|TNFRSF1A|TP53BP1|USP15|WNK1|YAP1|ZBTB1|ZFP36L1|ZMPSTE24	Ale	Glioblast	GOBP
GOBP_CELLULAR_RESPONSE_TO_ACID_CHEMICAL	0.0911007	0.347656	0.056877	-0.368418	-1.31073	68	CASTOR2|COL3A1|CUL3|EP300|FYN|GCLC|GRIA1|KLHL22|LAMTOR2|LAMTOR3|LAMTOR4|LAMTOR5|MAT2A|MTOR|NTRK2|PDGFD|PIK3CA|PLEC|PRKN|SLC38A9|UBR1|UBR2	Ale	Glioblast	GOBP
GOBP_CELLULAR_RESPONSE_TO_ALCOHOL	0.585399	0.84395	0.0181479	-0.265678	-0.930926	62	ADCY2|ANKRD13C|BTG2|CREB1|CTNNA1|CTNNB1|FOS|GNB1|GOLPH3|JUP|LANCL2|LARP1|PRKAA1|RPS6|SMO|SOD2|TNC|XRN1	Ale	Glioblast	GOBP
GOBP_CELLULAR_RESPONSE_TO_ALKALOID	0.994726	0.999851	0.0116955	-0.166545	-0.466198	21	CASP3|COMT	Ale	Glioblast	GOBP
GOBP_CELLULAR_RESPONSE_TO_AMYLOID_BETA	0.714452	0.909034	0.0166429	-0.302993	-0.817654	18	EPHB2|FOXO3|FYN|GSK3B|IGF1R|LGMN|PSEN1|SNX6	Ale	Glioblast	GOBP
GOBP_CELLULAR_RESPONSE_TO_ANGIOTENSIN	0.957795	0.999851	0.0121404	-0.207884	-0.588889	22	AGTRAP|NFE2L2|NFKB1|PPP3CA|PRKCA|PTPN1|RAP1GDS1|ROCK1|ROCK2	Ale	Glioblast	GOBP
GOBP_CELLULAR_RESPONSE_TO_BIOTIC_STIMULUS	0.510107	0.793047	0.0195212	-0.254698	-0.97831	110	AXL|B2M|BCL10|CCDC47|CDK19|CHMP5|CTR9|EDNRB|EFNB2|EIF2AK3|GSK3B|HADHB|JAK2|MAPK1|MAPK8|MTDH|NFKB1|PABPN1|PAF1|PDE4B|PLSCR4|PRPF8|RHOA|TIRAP|TMCO1|TRAF6|TXNIP|ZFP36|ZMPSTE24	Ale	Glioblast	GOBP
GOBP_CELLULAR_RESPONSE_TO_CALCIUM_ION	0.148223	0.435693	0.0444124	-0.374549	-1.25259	48	BRAF|CPNE1|FOS|JUNB|MICU3|NCSTN|PRKAA1|SLC25A23|SLC25A24	Ale	Glioblast	GOBP
GOBP_CELLULAR_RESPONSE_TO_CAMP	0.522404	0.801305	0.029022	0.297027	0.953251	28	AKAP9|ATP5PO|CFTR|CRTC1|IGFBP5|KCNQ1|PDE4D|SLC26A3|STC1	Ale	Glioblast	GOBP
GOBP_CELLULAR_RESPONSE_TO_CARBOHYDRATE_STIMULUS	0.0767425	0.314029	0.0614439	-0.349486	-1.30577	91	DYNLL1|ENY2|FIS1|GCLC|IGF1R|IRS2|KAT5|KLF7|PIH1D1|PIK3CA|PPP3CB|PRKAA1|PRKN|RAB11B|RAF1|RBM4|SELENOT|SIDT2|SLC12A6|SMAD4|SRF|ZBTB20|ZFP36L1|ZNF236	Ale	Glioblast	GOBP
GOBP_CELLULAR_RESPONSE_TO_CHEMICAL_STRESS	0.0635509	0.281561	0.0642851	-0.298409	-1.25595	217	APOA4|ARHGEF2|ARL6IP5|ATP2A2|ATP7A|BECN1|CAB39|CAMKK2|CASP3|CUL3|DDX3X|EIF2AK3|EIF2S1|ERCC6L2|ETV5|FABP1|FER|FOS|FYN|HM13|HSPA1B|KDM6B|MAP2K4|MAPK7|MAPK8|MAPK9|MEAK7|MICU1|MPV17|MTOR|NFAT5|NUDT2|OXR1|PDGFD|PIK3CA|PLEC|PRKAA1|PRKN|PRR5L|PXN|PYCR2|RHOB|RIPK1|RWDD1|SETX|SIRT2|SLC11A2|SLC12A6|SLC25A23|SLC25A24|SOD2|STAU2|USP15|VKORC1L1|WNK1|ZFP36L1|ZNF580	Ale	Glioblast	GOBP
GOBP_CELLULAR_RESPONSE_TO_CORTICOSTEROID_STIMULUS	0.559503	0.832836	0.0196113	-0.299308	-0.93631	34	ANXA1|AXIN2|CASP9|CFLAR|EIF4E|ERRFI1|FOXO3|HNRNPU|JAK2|NR3C1|RAN|REST|RPS6KB1|SMYD3|SRD5A1|UBE2L3|USP8|ZFP36|ZFP36L1|ZFP36L2	Ale	Glioblast	GOBP
GOBP_CELLULAR_RESPONSE_TO_DEXAMETHASONE_STIMULUS	0.847364	0.962662	0.0201389	0.246711	0.720516	19	DDIT4	Ale	Glioblast	GOBP
GOBP_CELLULAR_RESPONSE_TO_DSRNA	0.746291	0.920741	0.0161889	-0.305035	-0.790559	15	FLOT1|GRIA1|MUL1|NFKB1|RALB|RIOK3	Ale	Glioblast	GOBP
GOBP_CELLULAR_RESPONSE_TO_ESTRADIOL_STIMULUS	0.772427	0.931398	0.0153713	-0.28172	-0.779792	20	CFLAR|KAT5|LCOR|MSX2|NRIP1|SRD5A1	Ale	Glioblast	GOBP
GOBP_CELLULAR_RESPONSE_TO_EXTERNAL_STIMULUS	0.493649	0.780858	0.0212873	-0.300702	-0.978444	42	BAG3|BCL10|CNN2|GAB1|GCLC|HABP4|ITGA2|MAP2K4|MAP3K14|MAP3K2|MAPK8|NFKB1|PIEZO2|PLEC|SOX9|TMEM87A|TNFRSF1A	Ale	Glioblast	GOBP
GOBP_CELLULAR_RESPONSE_TO_FATTY_ACID	0.487135	0.776396	0.0293175	0.332365	0.970669	19	CAV3|CCNB1|SREBF1	Ale	Glioblast	GOBP
GOBP_CELLULAR_RESPONSE_TO_FLUID_SHEAR_STRESS	0.379243	0.686208	0.0260626	-0.359382	-1.06483	27	CAPN2|MAP2K5|MAPK7|MTOR|MTSS1|NFE2L2|PDPK1|PKD2|PKN2|PLEC|PPP2CA|PRKACB|PTK2|PTPN1|SOCS5|SREBF2	Ale	Glioblast	GOBP
GOBP_CELLULAR_RESPONSE_TO_GAMMA_RADIATION	0.473127	0.762318	0.0225494	-0.344128	-0.993457	24	EGR1|GTF2H5|RPL26|YAP1|ZMPSTE24	Ale	Glioblast	GOBP
GOBP_CELLULAR_RESPONSE_TO_GLUCOCORTICOID_STIMULUS	0.695132	0.902967	0.0164273	-0.275019	-0.84899	32	ANXA1|AXIN2|CASP9|CFLAR|EIF4E|ERRFI1|FOXO3|HNRNPU|JAK2|NR3C1|REST|RPS6KB1|SMYD3|SRD5A1|UBE2L3|USP8|ZFP36|ZFP36L1|ZFP36L2	Ale	Glioblast	GOBP
GOBP_CELLULAR_RESPONSE_TO_GLUCOSE_STARVATION	0.306414	0.614904	0.0292802	-0.340452	-1.10778	42	ATG14|BECN1|CPEB4|EIF2AK3|HIGD1A|KAT5|MYBBP1A|NFE2L2|NUAK2|PIK3C3|PLIN2|PRKAA1|RRP8|SH3GLB1|YWHAZ	Ale	Glioblast	GOBP
GOBP_CELLULAR_RESPONSE_TO_GROWTH_HORMONE_STIMULUS	0.00673627	0.0835727	0.229089	-0.656693	-1.7224	16	JAK1|LEPROT|MBD5|PIK3R1|PTPN1|PXN|STAT3	Ale	Glioblast	GOBP
GOBP_CELLULAR_RESPONSE_TO_HEAT	0.230805	0.54002	0.0345534	-0.352022	-1.16645	46	ATXN3|BAG3|CREBBP|DAXX|EIF2S1|EP300|GSK3B|HIKESHI|HSBP1|HSPA1B|MAPKAPK2|MTOR|NF1|ST8SIA1|SUMO1|THBS1	Ale	Glioblast	GOBP
GOBP_CELLULAR_RESPONSE_TO_HORMONE_STIMULUS	0.00023591	0.0118488	0.518848	-0.335045	-1.49757	407	ABHD2|ACTN4|ADIPOR1|AHSG|ANKRD13C|ANXA1|AP3S1|APC|APPL2|ASXL1|BCAR1|BCAR3|BRD8|CALCOCO1|CDK12|CFLAR|CNOT2|CPEB2|CREB1|CREBRF|CRK|CSNK2B|CTSB|CTSD|CUL3|DAB2|DAXX|DDRGK1|DDX17|DNAAF4|EIF4E|EP300|FER|FGB|FOS|FOXO1|FYN|GAB1|GCLC|GNB1|GPR173|GRIA1|GSK3B|GTF2H1|HDAC9|HSPA1B|HSPA8|IDE|IGF1R|IRS1|IRS2|JAK1|JAK2|KBTBD2|KDM3A|LANCL2|LATS1|LEPR|LEPROT|LPIN2|MAP1B|MAPK1|MBD5|MED1|MN1|MTOR|NCK1|NCOA1|NCOA2|NCOA4|NCOA5|NCOR1|NEDD4|NFKB1|NR2C1|NR3C1|NR4A3|OSBPL8|PAX8|PDE3B|PHB2|PIK3CA|PIK3R1|PIM1|PIP4K2B|PPP3CA|PRKAA1|PRKAR1A|PTPN1|PTPN2|PTPRJ|PXN|RAB10|RAF1|RAN|RAP1GDS1|RBM4|REST|RHOA|ROCK1|ROCK2|RPS6KB1|RWDD1|SGCB|SHOC2|SIK2|SLC27A1|SLC27A4|SLIT2|SMYD3|SNX5|SORBS1|SOS1|SOS2|SOST|SRD5A1|STAT3|STAT5B|STRN3|SYAP1|TMF1|TNC|TRIP4|TSC2|UBE2L3|UBE3A|UBR5|UFL1|UFM1|VAMP2|VPS11|VPS54|WDTC1|ZFP36|ZFP36L1|ZNF106|ZNF592	Ale	Glioblast	GOBP
GOBP_CELLULAR_RESPONSE_TO_HYDROGEN_PEROXIDE	0.403825	0.705469	0.0244952	-0.317163	-1.03684	43	BECN1|FABP1|FYN|KDM6B|MAPK7|PDGFD|PRKAA1|RHOB|RIPK1|SETX|ZNF580	Ale	Glioblast	GOBP
GOBP_CELLULAR_RESPONSE_TO_INSULIN_STIMULUS	0.000528457	0.0201464	0.477271	-0.405791	-1.63018	150	ADIPOR1|AHSG|AP3S1|APC|APPL2|BCAR1|CFLAR|CPEB2|CTSD|CUL3|FER|GAB1|GCLC|GSK3B|HDAC9|IDE|IGF1R|IRS1|IRS2|KBTBD2|LPIN2|MAPK1|MTOR|NCK1|NCOA1|NCOA2|NCOA5|OSBPL8|PDE3B|PIK3CA|PIK3R1|PIP4K2B|PRKAA1|PTPN1|PTPN2|PTPRJ|RAB10|RAF1|RBM4|RPS6KB1|SGCB|SIK2|SLC27A1|SLC27A4|SNX5|SORBS1|SOS1|SOS2|SRD5A1|SYAP1|TSC2|VAMP2|WDTC1|ZFP36L1|ZNF106|ZNF592	Ale	Glioblast	GOBP
GOBP_CELLULAR_RESPONSE_TO_INTERLEUKIN_1	0.776902	0.932541	0.0146293	-0.248541	-0.800916	40	AKAP12|CD47|EGR1|FGB|OTUD4|RC3H1|TAX1BP1|TRAF6	Ale	Glioblast	GOBP
GOBP_CELLULAR_RESPONSE_TO_IONIZING_RADIATION	0.676088	0.894968	0.0160388	-0.251172	-0.880096	62	BABAM2|EGR1|FIGNL1|GTF2H5|HUS1|NIPBL|RAD9A|RHOB|RPL26|TP53BP1|YAP1|ZMPSTE24	Ale	Glioblast	GOBP
GOBP_CELLULAR_RESPONSE_TO_KETONE	0.350475	0.660329	0.0262233	-0.299836	-1.0638	67	ADCY2|AKAP8|ANKRD13C|AXIN2|BTG2|CASP9|CFLAR|CREB1|EIF4E|ERRFI1|FOS|FOXO3|GNB1|GOLPH3|JAK2|LARP1|MSN|NCOA4|NR3C1|PRKAA1|ROCK2|RPS6KB1|RWDD1|SMYD3|SRD5A1|TNC|USP8|VPS54|XRN1	Ale	Glioblast	GOBP
GOBP_CELLULAR_RESPONSE_TO_LIGHT_STIMULUS	0.578775	0.839844	0.0180679	-0.258733	-0.935191	75	CREBBP|DDB1|EIF2S1|EP300|GRK4|NEDD4|NFATC4|PIK3R1|POLK|RPL26|ZBTB1	Ale	Glioblast	GOBP
GOBP_CELLULAR_RESPONSE_TO_LIPID	0.228604	0.538505	0.0305191	-0.249393	-1.09825	341	ABHD2|ANKRD13C|ANXA1|AXL|B2M|BCL10|CALCOCO1|CDK12|CDK19|CFLAR|CHMP5|CNOT2|CREB1|CREBRF|CTR9|DDX17|DNAAF4|EFNB2|EP300|EPHA3|FIS1|FOS|GDAP1|GNB1|HADHB|ID3|IRS1|KDM3A|LANCL2|LATS1|LCOR|LPL|MAPK1|MAPK8|MED1|MN1|MSX2|MTDH|NCOA1|NCOA4|NCOR1|NEDD4|NR4A3|NRIP1|PABPN1|PAF1|PDE4B|PHB2|PLSCR4|PRKAA1|PRPF8|RAN|REST|RHOA|ROCK2|RWDD1|SMARCD1|SRD5A1|STRN3|TMF1|TRAF6|TRIP4|UBE2L3|UBE3A|UBR5|UFL1|UFM1|WNT3|WNT9A|YAP1|ZFP36|ZFP36L1	Ale	Glioblast	GOBP
GOBP_CELLULAR_RESPONSE_TO_LIPOPROTEIN_PARTICLE_STIMULUS	0.255975	0.565725	0.0336531	-0.418747	-1.17217	21	ADAM17|APOA1|APOA2|APOB|ITGB1|TXNIP	Ale	Glioblast	GOBP
GOBP_CELLULAR_RESPONSE_TO_METAL_ION	0.183068	0.477246	0.0379193	-0.307902	-1.17447	105	B2M|BECN1|BRAF|CPNE1|CREB1|EIF2S1|FOS|ID2|JUNB|MICU3|NCSTN|NFATC4|PRKAA1|PRKN|SLC25A23|SLC25A24|SUMO1	Ale	Glioblast	GOBP
GOBP_CELLULAR_RESPONSE_TO_MOLECULE_OF_BACTERIAL_ORIGIN	0.573426	0.835694	0.0180565	-0.253534	-0.943758	89	AXL|B2M|BCL10|CHMP5|CTR9|EFNB2|HADHB|MAPK1|MAPK8|MTDH|PABPN1|PAF1|PDE4B|PLSCR4|PRPF8|RHOA|TRAF6|ZFP36	Ale	Glioblast	GOBP
GOBP_CELLULAR_RESPONSE_TO_NITROGEN_COMPOUND	9.8745e-05	0.00612722	0.538434	-0.344837	-1.53585	389	ACTB|ADIPOR1|AHSG|AP3S1|APC|APPL2|ARHGEF2|ATP2B4|ATRX|BCAR1|CASP3|CASTOR2|CFLAR|CHMP5|COMT|CPEB2|CREB1|CRK|CTNNA1|CTNNB1|CTSD|CUL3|DAXX|EGR1|EP300|FER|FLOT1|FOS|FYN|GAB1|GCLC|GNB1|GOLPH3|GPR173|GRIA1|GSK3B|HDAC9|IDE|IGF1R|IRS1|IRS2|JAK1|JAK2|JUP|KBTBD2|KLHL22|LARGE1|LARP1|LEPROT|LPIN2|LY6H|LYPD1|MAP1B|MAPK1|MAT2A|MBD5|MTOR|MTR|NCK1|NCOA1|NCOA2|NCOA5|NCSTN|NFKB1|NR4A3|OSBPL8|PDE3B|PIK3CA|PIK3R1|PIP4K2B|PPP3CA|PRKAA1|PRKAR1A|PRKN|PSEN1|PTPN1|PTPN2|PTPRJ|PXN|RAB10|RAF1|RALB|RAP1GDS1|RAPGEF2|RBM4|RIOK3|ROCK1|ROCK2|RPL23|RPS6KB1|RTF2|SGCB|SHMT1|SIK2|SLC27A1|SLC27A4|SLIT2|SNX5|SNX6|SORBS1|SOS1|SOS2|SRD5A1|SSH1|STAT3|SYAP1|TSC2|UBR1|UBR2|VAMP2|VPS35|WDTC1|XRN1|ZFP36L1|ZNF106|ZNF592	Ale	Glioblast	GOBP
GOBP_CELLULAR_RESPONSE_TO_NUTRIENT	0.204615	0.509329	0.0377147	-0.398995	-1.21282	30	CSNK1A1|GDAP1|LPL|MAT2A|MED1|MN1|MTOR|NCOA1|NFE2L2|OGT|PIM1|RPS6KB1|SRF|TNC	Ale	Glioblast	GOBP
GOBP_CELLULAR_RESPONSE_TO_NUTRIENT_LEVELS	0.00076905	0.0233984	0.477271	-0.383398	-1.57457	179	AMBRA1|ATF3|ATG14|ATXN3|BECN1|BMPR2|COMT|CPEB4|CREBBP|CSNK1A1|DEPDC5|EIF2AK3|EIF2S1|EIF4G1|EP300|FLCN|FNIP1|FOS|FOXO1|GABARAP|GABARAPL2|GDAP1|GLUL|HIGD1A|HSPA8|IMPACT|JMY|KAT5|KLF10|LAMP2|LPL|MAPK1|MAPK8|MAT2A|MED1|MICU1|MN1|MTOR|NCOA1|NUAK2|PAK2|PIK3C2B|PIK3C3|PIM1|PLIN2|PRKAA1|RALB|RHEB|RICTOR|RPS6KB1|RRP8|SAR1A|SAR1B|SH3GLB1|SMDT1|SRD5A1|SRF|TNC|TSC1|TSC2|USP33|VPS41|WIPI2|YME1L1|YWHAZ|ZFYVE1	Ale	Glioblast	GOBP
GOBP_CELLULAR_RESPONSE_TO_OSMOTIC_STRESS	0.0742748	0.30716	0.0652926	-0.436018	-1.37929	37	CAB39|CASP3|DDX3X|MTOR|NFAT5|SLC12A6|SLC25A23|USP15|WNK1|ZFP36L1	Ale	Glioblast	GOBP
GOBP_CELLULAR_RESPONSE_TO_OXIDATIVE_STRESS	0.302396	0.610336	0.0270981	-0.263085	-1.07628	173	APOA4|ARL6IP5|ATP2A2|ATP7A|BECN1|CUL3|EIF2S1|ERCC6L2|ETV5|FABP1|FER|FOS|HM13|KDM6B|MAP2K4|MAPK8|MAPK9|MPV17|NUDT2|OXR1|PDGFD|PRKAA1|PRKN|PXN|PYCR2|RHOB|RWDD1|SETX|SIRT2|SLC25A24|STAU2|VKORC1L1|ZNF580	Ale	Glioblast	GOBP
GOBP_CELLULAR_RESPONSE_TO_OXYGEN_LEVELS	0.0892199	0.34385	0.0557092	-0.322973	-1.25891	120	ATP6V0D1|ATP6V1A|ATP6V1G1|BECN1|CCDC115|CFLAR|COMMD1|CPEB2|FABP1|FOS|HIPK2|HP1BP3|LMNA|MDM4|MTOR|PRKAA1|PTPN1|SDHD|SIRT2|STAT3|TMBIM6|VHL|ZFP36L1	Ale	Glioblast	GOBP
GOBP_CELLULAR_RESPONSE_TO_PEPTIDE_HORMONE_STIMULUS	0.000266782	0.0127809	0.498493	-0.390748	-1.63875	211	ADIPOR1|AHSG|AP3S1|APC|APPL2|BCAR1|CFLAR|CPEB2|CREB1|CRK|CTSD|CUL3|FER|FOS|FYN|GAB1|GCLC|GPR173|GRIA1|GSK3B|HDAC9|IDE|IGF1R|IRS1|IRS2|JAK1|JAK2|KBTBD2|LEPROT|LPIN2|MAP1B|MAPK1|MBD5|MTOR|NCK1|NCOA1|NCOA2|NCOA5|NFKB1|NR4A3|OSBPL8|PDE3B|PIK3CA|PIK3R1|PIP4K2B|PPP3CA|PRKAA1|PRKAR1A|PTPN1|PTPN2|PTPRJ|PXN|RAB10|RAF1|RAP1GDS1|RBM4|ROCK1|ROCK2|RPS6KB1|SGCB|SIK2|SLC27A1|SLC27A4|SNX5|SORBS1|SOS1|SOS2|SRD5A1|STAT3|SYAP1|TSC2|VAMP2|WDTC1|ZFP36L1|ZNF106|ZNF592	Ale	Glioblast	GOBP
GOBP_CELLULAR_RESPONSE_TO_RADIATION	0.431406	0.723813	0.0216988	-0.257315	-1.01293	128	BABAM2|CREBBP|DDB1|EGR1|EIF2S1|EP300|FIGNL1|GRK4|GTF2H5|HUS1|NEDD4|NFATC4|NIPBL|PIK3R1|POLK|RAD9A|RHOB|RPL26|TP53BP1|YAP1|ZBTB1|ZMPSTE24	Ale	Glioblast	GOBP
GOBP_CELLULAR_RESPONSE_TO_REACTIVE_OXYGEN_SPECIES	0.316654	0.625176	0.0275061	-0.289517	-1.08171	91	APOA4|ATP7A|BECN1|CAMKK2|ERCC6L2|FABP1|FER|FOS|FYN|KDM6B|MAP2K4|MAPK7|MAPK8|MAPK9|MPV17|PDGFD|PRKAA1|PXN|RHOB|RIPK1|SETX|SOD2|ZNF580	Ale	Glioblast	GOBP
GOBP_CELLULAR_RESPONSE_TO_RETINOIC_ACID	0.522951	0.801305	0.0296581	0.276976	0.95567	39	ABCA1|PHC1|SNRNP70	Ale	Glioblast	GOBP
GOBP_CELLULAR_RESPONSE_TO_STARVATION	0.00995234	0.105773	0.171214	-0.365289	-1.45338	139	AMBRA1|ATF3|ATG14|ATXN3|BECN1|BMPR2|COMT|DEPDC5|EIF2AK3|EIF2S1|FLCN|FNIP1|FOS|FOXO1|GABARAP|GABARAPL2|GLUL|HIGD1A|HSPA8|IMPACT|JMY|KAT5|KLF10|LAMP2|MAPK1|MAPK8|MICU1|MTOR|NUAK2|PAK2|PIK3C2B|PIK3C3|PLIN2|PRKAA1|RALB|RRP8|SAR1A|SAR1B|SH3GLB1|SMDT1|SRD5A1|TSC1|TSC2|USP33|VPS41|WIPI2|YME1L1|YWHAZ|ZFYVE1	Ale	Glioblast	GOBP
GOBP_CELLULAR_RESPONSE_TO_STEROID_HORMONE_STIMULUS	0.121052	0.396985	0.0467507	-0.303058	-1.21277	144	ABHD2|ANXA1|CALCOCO1|CDK12|CFLAR|CNOT2|CREBRF|DAXX|DDRGK1|DDX17|DNAAF4|EIF4E|EP300|HSPA1B|JAK2|KDM3A|LATS1|MED1|NCOA1|NCOA4|NCOR1|NEDD4|NR4A3|PHB2|RAN|REST|RHOA|RPS6KB1|RWDD1|SMYD3|SRD5A1|STRN3|TMF1|TRIP4|UBE2L3|UBE3A|UBR5|UFL1|UFM1|VPS11|VPS54|ZFP36|ZFP36L1	Ale	Glioblast	GOBP
GOBP_CELLULAR_RESPONSE_TO_STEROL	0.213759	0.521056	0.0467507	0.445294	1.21692	15	ABCA1|DAG1|GPR155|GRAMD1B|INSIG2|LRP8|NFE2L1	Ale	Glioblast	GOBP
GOBP_CELLULAR_RESPONSE_TO_TOPOLOGICALLY_INCORRECT_PROTEIN	0.00519931	0.0726038	0.241698	-0.412991	-1.56608	100	ABCB10|AKIRIN2|AKT3|ATF3|ATF6|ATF6B|ATXN3|BFAR|CREBRF|CUL3|DAXX|DDRGK1|DERL1|DERL2|DNAJB12|DNAJB14|DNAJB9|EDEM3|EIF2AK3|EIF2S1|ERLEC1|MBTPS1|NCK1|OPTN|OS9|PARP6|PIK3R1|PRKN|PTPN1|PTPN2|RNF7|SERP1|TMBIM4|TMBIM6|TMED2|UBE2W|UBR4|UBR5|UFL1	Ale	Glioblast	GOBP
GOBP_CELLULAR_RESPONSE_TO_TOXIC_SUBSTANCE	0.958076	0.999851	0.0109325	-0.191033	-0.677773	67	APOA4|ATP7A|FABP1|FIS1|GSTK1|KDM3B|PRDX6|PRKN|SELENOF|SELENOT|SOD2|UBIAD1	Ale	Glioblast	GOBP
GOBP_CELLULAR_RESPONSE_TO_TYPE_II_INTERFERON	0.189198	0.484292	0.03873	-0.360371	-1.20517	48	ACTG1|ACTR3|CD47|CDC42|DAPK1|DAPK3|IFNGR1|JAK1|JAK2|KIF5B|MED1|PIM1|PTPN2|RAF1|RPS6KB1|STX4|STXBP3|VAMP3|ZYX	Ale	Glioblast	GOBP
GOBP_CELLULAR_RESPONSE_TO_UNFOLDED_PROTEIN	0.0420403	0.22927	0.0841554	-0.372265	-1.37891	86	ABCB10|AKT3|AMFR|ATF3|ATF6|ATF6B|BAG3|BFAR|CREB3|CREBRF|DAXX|DDRGK1|DERL1|DERL2|DNAJB9|EDEM3|EIF2AK3|EIF2S1|ERLEC1|HERPUD2|MBTPS1|MBTPS2|NCK1|NFE2L2|OPTN|OS9|PARP6|PIK3R1|PPP1R15B|PRKN|PTPN1|PTPN2|RNF7|SERP1|TMBIM4|TMBIM6|TMED2|TMEM33|TMTC4|UFL1	Ale	Glioblast	GOBP
GOBP_CELLULAR_RESPONSE_TO_UV	0.66191	0.894732	0.0162547	-0.25139	-0.888822	65	CREBBP|DDB1|EIF2S1|EP300|NEDD4|NFATC4|PIK3R1|POLK|RPL26|ZBTB1	Ale	Glioblast	GOBP
GOBP_CELLULAR_RESPONSE_TO_VASCULAR_ENDOTHELIAL_GROWTH_FACTOR_STIMULUS	0.131178	0.414289	0.0475333	-0.386642	-1.28117	46	ANXA1|ATP2B4|GAB1|GAS1|ITGB1|ITGB1BP1|MAPKAPK2|NUS1|PIK3CA|PROX1|SPRY2	Ale	Glioblast	GOBP
GOBP_CELLULAR_RESPONSE_TO_VIRUS	0.382283	0.689703	0.0257119	-0.343817	-1.06137	32	ARF1|CHUK|DDX3X|FMR1|HIF1A|IFNAR1|IFNAR2|IFNGR1|JAK1|JAK2|LGALS8|MAPK14|NFKB1|RIOK3|RRP1B|SMAD3|TOMM70	Ale	Glioblast	GOBP
GOBP_CELLULAR_RESPONSE_TO_VITAMIN	0.444089	0.737634	0.0241105	-0.386174	-1.01287	16	GDAP1|MED1|MN1|PIM1|TNC	Ale	Glioblast	GOBP
GOBP_CELLULAR_RESPONSE_TO_XENOBIOTIC_STIMULUS	0.475084	0.764159	0.0336403	0.249002	0.988365	77	ABCA1|AIM2|ALDH2|AS3MT|CAD|CBR1|CHEK2|CMBL|FMO5|GAS6|GSTA4|GSTO1|GSTP1|GUK1|KCNQ1|MCM7|NOS2|NUDT15|PCNA|POR|SLCO1A2|SLCO1B1|TFRC|UCHL1	Ale	Glioblast	GOBP
GOBP_CELLULAR_SENESCENCE	0.671751	0.894968	0.0159773	-0.246978	-0.886494	72	AKT3|B2M|CDK6|ID2|LMNA|MAPK8|MAPK9|MORC3|NSMCE2|SRF|TERF2|YPEL3|ZMPSTE24	Ale	Glioblast	GOBP
GOBP_CELL_ACTIVATION_INVOLVED_IN_IMMUNE_RESPONSE	0.221628	0.527156	0.0333862	-0.288896	-1.13819	129	ADAM10|ANXA1|ATP7A|BRD2|CBL|CD46|DDRGK1|EP300|EXOSC3|FER|GRN|IL6ST|JAK1|JUNB|KMT2A|KMT5B|LGALS8|LIG4|LOXL3|MALT1|MEN1|MTOR|NDFIP1|NR4A3|OPA1|PHF14|PIK3R1|PSEN1|RABGEF1|RC3H1|RC3H2|RNF168|SCN11A|SHLD1|SHLD2|SNX6|SOCS5|STAT3|STX4|STXBP3|SUPT6H|TMEM98|TP53BP1|TSC1|VAMP2|VAMP3	Ale	Glioblast	GOBP
GOBP_CELL_ADHESION_MEDIATED_BY_INTEGRIN	0.108398	0.374798	0.0530973	-0.409374	-1.3192	40	ADAM17|CIB1|CRK|ITGB1|ITGB1BP1|ITGB8|WNK1	Ale	Glioblast	GOBP
GOBP_CELL_CELL_ADHESION	0.06452	0.283199	0.0603547	-0.262043	-1.18757	493	ACTB|ACTG1|AFDN|ANXA1|ANXA2|AP3D1|APOA1|APOA4|ARID1A|ARID1B|ATP2C1|B2M|BCL10|BMP5|BRD2|CASP3|CBFB|CBLL1|CBLN1|CD164|CD46|CD47|CD99|CDH11|CELSR2|CLIC1|CNN3|CNTN4|CTNNA1|CTNNB1|CTNND1|CYLD|DCHS1|DLG4|DUSP3|EFNB2|EFNB3|EP300|FBXO38|FER|FGB|FIBP|FLOT1|FNDC3A|FUT9|FYN|GOLPH3|IGDCC3|IGDCC4|IL6ST|ILDR2|ILK|ITGB1|ITGB8|JAG1|JAK1|JAK2|JUP|KAT5|KIFAP3|KLHL22|LGALS8|MAP2K5|MAP3K8|MAPK7|MMRN1|MTOR|MYADM|MYH9|MYL12A|MYL9|NCK1|NDFIP1|NEXN|NFAT5|NLGN3|NPHP1|NPTN|NR4A3|OPA1|PARVA|PBRM1|PCDH19|PDLIM5|PHF10|PIP5K1C|PPP3CA|PRICKLE1|PRKAA1|PRKAR1A|PRTG|PSEN1|PTPN2|PTPRT|RAB10|RC3H1|RC3H2|RHOA|RIC8A|ROCK1|SDK1|SMARCC2|SMARCD1|SRF|STK10|TLN1|TNFSF13B|TRAF6|TTYH1|UFL1|VCL|VEZT|VMP1|WNK1|ZBTB1|ZBTB16|ZDHHC2|ZFP36L1	Ale	Glioblast	GOBP
GOBP_CELL_CELL_ADHESION_MEDIATED_BY_CADHERIN	0.707997	0.908434	0.0160453	-0.265347	-0.844239	38	CDH11|CTNNB1|CTNND1|FER|FLOT1	Ale	Glioblast	GOBP
GOBP_CELL_CELL_ADHESION_VIA_PLASMA_MEMBRANE_ADHESION_MOLECULES	0.991227	0.999851	0.00943509	-0.169925	-0.665965	124	APOA1|ATP2C1|CD164|CDH11|ITGB1|KIFAP3|MYADM|NEXN|NPTN|WNK1	Ale	Glioblast	GOBP
GOBP_CELL_CELL_JUNCTION_ASSEMBLY	0.200554	0.503244	0.0361407	-0.311537	-1.16826	93	ABI2|ACTB|ACTG1|AFDN|APC|CDH11|CTNNA1|CTNNB1|FER|FLCN|HIPK1|JUP|MPDZ|NPHP1|OCLN|PAK2|PDCD6IP|PIP5K1C|PKN2|RHOA|ROCK1|ROCK2|SRF|TLN1|VCL|WDR1	Ale	Glioblast	GOBP
GOBP_CELL_CELL_JUNCTION_ORGANIZATION	0.117606	0.391874	0.04775	-0.308713	-1.22229	134	ABI2|ACTB|ACTG1|ADAM10|AFDN|APC|CDC42|CDH11|CTNNB1|EFNB2|FER|FERMT2|FLCN|HEG1|HIPK1|JUP|MPDZ|MYADM|NPHP1|NUMB|PAK2|PDCD6IP|PIP5K1C|PKN2|PLEC|RHOA|ROCK1|ROCK2|SRF|TGFBR1|TLN1|VCL|WDR1	Ale	Glioblast	GOBP
GOBP_CELL_CELL_RECOGNITION	0.404972	0.705469	0.0335126	0.333001	1.03045	24	ADAM32|CCT4|CCT8|CD2AP|CD81|CLGN|DOCK8|SPA17|SPACA6|TCP1|VDAC2	Ale	Glioblast	GOBP
GOBP_CELL_CELL_SIGNALING_INVOLVED_IN_CARDIAC_CONDUCTION	0.240295	0.548031	0.0438309	0.434053	1.1862	15	ANK2|CACNA1D|CACNB2|CXADR|GJA1|KCNN2|KCNQ1|RYR2	Ale	Glioblast	GOBP
GOBP_CELL_CHEMOTAXIS	0.273813	0.586016	0.0295436	-0.283992	-1.10324	117	ACKR3|ADAM10|ADAM17|ANXA1|BCAR1|CKLF|CRK|DDT|DNM1L|EDNRB|GAB1|LYST|MAPK1|MOSPD2|NEDD9|PARVA|PDE4B|PDGFD|PIP5K1A|PIP5K1C|PLEC|PREX1|PTPRJ|S1PR1|SBDS|SLIT2|SRP54|THBS1|TIRAP|TMSB4X|WNK1|ZNF580	Ale	Glioblast	GOBP
GOBP_CELL_COMMUNICATION_BY_ELECTRICAL_COUPLING	0.471813	0.761652	0.0302059	0.331539	0.977736	20	ATP1A1|ATP1A2|GJA1|PDE4D|RYR2|SRI	Ale	Glioblast	GOBP
GOBP_CELL_COMMUNICATION_BY_ELECTRICAL_COUPLING_INVOLVED_IN_CARDIAC_CONDUCTION	0.398608	0.702606	0.0330135	0.366602	1.04179	17	ATP1A1|ATP1A2|GJA1|PDE4D|RYR2|SRI	Ale	Glioblast	GOBP
GOBP_CELL_COMMUNICATION_INVOLVED_IN_CARDIAC_CONDUCTION	0.169664	0.462346	0.0555678	0.36765	1.2331	34	ANK2|ATP1A1|ATP1A2|CACNA1D|CACNB2|CTNNA3|CXADR|GJA1|KCNN2|KCNQ1|PDE4D|RYR2|SRI|TNNI3K	Ale	Glioblast	GOBP
GOBP_CELL_CYCLE_CHECKPOINT_SIGNALING	0.0539093	0.258267	0.116711	0.286489	1.27257	150	ABRAXAS1|ATR|AURKB|BIRC5|BRCA1|BRCA2|BRD4|BRIP1|BUB1|CCNB1|CDC14B|CDC20|CDC6|CDK1|CDK5RAP3|CDT1|CENPF|CHEK2|DNA2|DONSON|DTL|EIF2AK4|ETAA1|FZR1|INTS3|KNL1|MAD2L1|MAD2L2|NDC80|NOP53|NUF2|ORC1|PPP1R10|PRPF19|RAD51|RBBP8|RPA2|RPS27L|SPC25|SPDL1|SYF2|TEX14|TIMELESS|TRIAP1|TTK|VPS4A|XPC|XRCC3|ZWILCH	Ale	Glioblast	GOBP
GOBP_CELL_CYCLE_DNA_REPLICATION	0.142077	0.428479	0.0616308	0.363943	1.25574	39	ATAD5|BRCA2|CDC7|CDT1|DNA2|DONSON|E2F7|FBXO5|FEN1|GMNN|MCM2|MCM3|PCNA|POLA1|RAD51|TERF1|ZPR1	Ale	Glioblast	GOBP
GOBP_CELL_CYCLE_G1_S_PHASE_TRANSITION	0.114294	0.385601	0.0477189	-0.294834	-1.21226	180	ACTB|ACVR1B|ADAM17|ANKRD17|ANXA1|APBB1|APC|APPL2|ARID1A|ARID1B|ATP2B4|BCL7C|CACUL1|CDK6|CTDSP2|CUL2|CUL3|CUL5|DDRGK1|DDX3X|DPF2|EIF4E|EIF4G1|ID2|ID4|ITGB1|KHDRBS1|KLF11|KMT2E|LATS1|MLF1|MN1|MNAT1|MYO16|PAF1|PBRM1|PHF10|PPP3CA|PPP6C|PSME3|RBL2|RHOU|RPS6KB1|SDE2|SENP2|SMARCC2|SMARCD1|TMSB4X|WAC|WEE1	Ale	Glioblast	GOBP
GOBP_CELL_CYCLE_G2_M_PHASE_TRANSITION	0.627241	0.87384	0.0306011	0.214471	0.933496	129	ABRAXAS1|ATAD5|ATR|AURKA|AURKB|BIRC5|BRCA1|BRD4|CCNB1|CCNB2|CDC14B|CDC6|CDC7|CDK1|CDK5RAP3|CENPF|CHEK2|DONSON|DTL|ETAA1|FBXO5|FOXM1|FZR1|INTS3|KCNH5|KIF14|MELK|MIIP|MTA3|NDC80|NOP53|ORC1|RBBP8|RCC2|RRM1|SMARCD3|SYF2|VPS4A	Ale	Glioblast	GOBP
GOBP_CELL_CYCLE_PHASE_TRANSITION	0.451495	0.745861	0.0187713	-0.225001	-1.00722	414	ACTB|ACVR1B|ADAM17|AKAP8L|ANAPC15|ANAPC5|ANAPC7|ANKRD17|ANXA1|APBB1|APC|APPL2|ARID1A|ARID1B|ATP2B4|AVEN|BABAM1|BABAM2|BCL7C|CACUL1|CDC16|CDC23|CDK17|CDK6|CHFR|CLASP2|CTDSP2|CUL2|CUL3|CUL5|DDB1|DDRGK1|DDX3X|DOT1L|DPF2|EIF4E|EIF4G1|FEM1B|HUS1|ID2|ID4|ITGB1|KHDRBS1|KLF11|KLHL22|KMT2E|LATS1|LCMT1|MARK3|MBTPS1|MDC1|MLF1|MN1|MNAT1|MRNIP|MYO16|NEK10|NES|NSMCE2|PAF1|PBRM1|PBX1|PHF10|PPP3CA|PPP6C|PROX1|PSME3|PSMG2|RAD17|RAD21|RAD9A|RBL2|RHOU|RPS6KB1|SDE2|SENP2|SIRT2|SMARCC2|SMARCD1|SPAST|STK38|TAF2|TAOK1|TIPRL|TMSB4X|TP53BP1|UBE2L3|UFL1|USP22|VPS4B|WAC|WEE1|ZFP36L1|ZNF830	Ale	Glioblast	GOBP
GOBP_CELL_DIFFERENTIATION_INVOLVED_IN_KIDNEY_DEVELOPMENT	0.749683	0.923097	0.0152331	-0.258654	-0.816268	36	ASXL1|CTNNB1|EDNRB|JAG1|LAMB2|MYO1E|PAX8|POU3F3|SMO|WWTR1|YAP1	Ale	Glioblast	GOBP
GOBP_CELL_DIFFERENTIATION_IN_HINDBRAIN	0.267815	0.580216	0.0330503	-0.44041	-1.17123	17	AGTPBP1|ATP7A|CBLN1|FOXP2|HERC1|LDB1|NOG|OPHN1|PROX1|RORA|TTLL1	Ale	Glioblast	GOBP
GOBP_CELL_DIFFERENTIATION_IN_SPINAL_CORD	0.707889	0.908434	0.0163473	-0.282974	-0.838435	27	ABT1|CLN8|DYNC2H1|GDF7|IFT172|SCYL1|SOX1	Ale	Glioblast	GOBP
GOBP_CELL_FATE_COMMITMENT	0.0165439	0.135839	0.131742	-0.351082	-1.40689	146	APC|BRAF|BRD2|CASP3|CDC42|CHD4|CTNNB1|CTR9|CYLD|DOCK7|EP300|GAS1|GATAD2B|ID2|ITGB1|JAG1|JAK1|KDM6B|LATS1|MCL1|MTOR|PAF1|POU3F2|PRDM11|PROX1|PSEN1|RAB10|RHOA|SMAD1|SMAD4|SOX1|SPRY2|STAT3|TGFBR1|TM2D3|WNT3|WNT9A	Ale	Glioblast	GOBP
GOBP_CELL_FATE_COMMITMENT_INVOLVED_IN_FORMATION_OF_PRIMARY_GERM_LAYER	0.909152	0.989137	0.0131731	-0.240363	-0.655844	19	CDC73|CTNNB1|CTR9|ETS2|FGFR1|FZD7|LEO1|PAF1|PAX2|SFRP2|SMAD1|WNT3A	Ale	Glioblast	GOBP
GOBP_CELL_FATE_DETERMINATION	0.571262	0.835694	0.0199827	-0.338921	-0.924765	19	CDC42|CTNNB1|JAG1|MCL1|PROX1	Ale	Glioblast	GOBP
GOBP_CELL_FATE_SPECIFICATION	0.708917	0.908434	0.0156237	-0.253674	-0.855449	50	APC|CHD4|CTNNB1|GATAD2B|ITGB1|POU3F2|PSEN1|SMAD4|SOX1	Ale	Glioblast	GOBP
GOBP_CELL_GROWTH	0.287391	0.602245	0.0265736	-0.244269	-1.0711	326	ACVR1B|ADAM10|ADAM17|ADIPOR1|ADNP|ARHGEF11|ARIH2|ATG16L1|AUTS2|BCAR1|BIN3|BMPR2|C9orf72|CACNG7|CDC42|CDH4|CDKN1B|CDKN2AIP|CGRRF1|CIB1|CLASP2|CPNE1|CRABP2|CRK|CSNK2A1|CTNNB1|CYFIP1|DAB2|DCBLD2|DDX3X|DERL2|DIP2B|DISC1|DNPH1|EIF4G1|EIF4G2|FN1|FRZB|GOLGA4|GSK3B|HSPA1B|IMPACT|ING4|IP6K2|IST1|ITCH|ITGB1|KLHL22|LAMB2|LAMTOR2|LHX2|MAP1B|MAP2K5|MEAF6|MTOR|MUC12|MUL1|NDRG3|NIN|NLGN3|NRG1|NRG3|NRP2|OGFR|PAFAH1B1|PDLIM5|PPP3CB|PRDM11|PRICKLE1|PRKN|PTPRJ|PUM2|RAB21|RICTOR|RPS6KA3|RUFY3|SDCBP|SEMA5B|SERTAD3|SHTN1|SLIT2|SMAD4|SOX9|SPAG9|SPART|SPG11|SRF|SSNA1|SUPV3L1|TGFBR1|TMEM97|TNC|TSG101|ULK2|VCL|WNT3|YAP1|ZEB2|ZFYVE27	Ale	Glioblast	GOBP
GOBP_CELL_JUNCTION_ASSEMBLY	0.0171069	0.139192	0.123095	-0.299001	-1.31406	333	ABI2|ACTB|ACTG1|ADNP|AFDN|APC|CAPRIN1|CAPZA1|CBLN1|CDC42|CDH11|CHD4|CLASP2|CORO1C|CORO2B|CRIPT|CRK|CTNNB1|DAPK3|DNM3|DOCK1|DST|DUSP3|EFNB2|EIF4G1|EPHA3|FER|FERMT2|FLCN|FLOT1|FN1|GNA13|GPM6B|GRIA1|HIPK1|ITGB1BP1|JUP|LARGE1|LATS1|LDB1|LIN7C|LINGO2|LZTS1|MAP1B|MARK1|MPDZ|MYCBP2|MYO9A|NLGN3|NPHP1|NPTN|NRG3|NTRK2|OCLN|PAK2|PDCD6IP|PDLIM5|PDZD11|PIP5K1A|PIP5K1C|PKN2|PLEC|PLXNC1|PRICKLE1|PTPN1|PTPRA|PTPRJ|PUM2|RAPGEF2|RHOA|ROCK1|ROCK2|SDK1|SENP1|SETD5|SIGMAR1|SORBS1|SRF|STAU2|THBS1|TLN1|TSC1|VCL|VMP1|VPS35|WDR1|ZDHHC2	Ale	Glioblast	GOBP
GOBP_CELL_JUNCTION_DISASSEMBLY	0.143024	0.42935	0.047198	-0.496807	-1.32121	17	DUSP3|FER|ITGB1|MAPRE2|PIK3R1|PLXNC1|PRICKLE1|SARM1|TGFBR1|VANGL2	Ale	Glioblast	GOBP
GOBP_CELL_JUNCTION_MAINTENANCE	0.0353519	0.210893	0.0956364	-0.468658	-1.479	36	APPL1|CBLN1|CHCHD10|CLDN3|DCTN1|ERC1|F2R|FERMT2|GRN|KIRREL1|MTSS1|MYADM|NLGN2|OPHN1|PCLO|PLXNA4|PPFIA2|PRICKLE1|RIMS1|SDF4|SYNGAP1|TJP1	Ale	Glioblast	GOBP
GOBP_CELL_KILLING	0.326188	0.636035	0.0278605	-0.318165	-1.08779	54	ARL8B|B2M|CRK|KIF5B|MAPK8|PIK3R1|PPP3CB|RPL30|VAMP2	Ale	Glioblast	GOBP
GOBP_CELL_MATRIX_ADHESION	0.00237198	0.0462842	0.35482	-0.393886	-1.57225	142	ACTG1|ANXA2|CDH11|CDK6|CIB1|CLASP2|COL3A1|CORO1C|CORO2B|CTNNB1|DAPK3|DISC1|DUSP3|EPHA3|FERMT2|FGB|FN1|GPM6B|GSK3B|ILK|ITGB1|ITGB1BP1|ITGB8|JAG1|JUP|LDB1|MKLN1|NF1|PIK3R1|PIP5K1A|PPFIA2|PTPRA|PTPRJ|RHOA|RIN2|ROCK1|ROCK2|SLK|SNED1|SORBS1|SRF|THBS1|TLN1|TRPM7|TSC1|VCL|ZYX	Ale	Glioblast	GOBP
GOBP_CELL_MATURATION	0.975058	0.999851	0.010161	-0.180502	-0.676879	93	AXL|CBFB|CTNNB1|FARP2|ID2|IER3IP1|SIRT2|TUT4|WASHC5	Ale	Glioblast	GOBP
GOBP_CELL_MIGRATION_INVOLVED_IN_SPROUTING_ANGIOGENESIS	0.00128367	0.032186	0.45506	-0.573823	-1.8257	38	AKT3|ANXA1|CIB1|CTNND1|EFNB2|HDAC9|ITGB1|ITGB1BP1|MAP2K5|NUS1|RHOA|SLIT2|SPRED1|SRF|THBS1	Ale	Glioblast	GOBP
GOBP_CELL_MORPHOGENESIS_INVOLVED_IN_NEURON_DIFFERENTIATION	0.00150829	0.0361294	0.45506	-0.319436	-1.43136	419	ABI1|ABI2|ACTB|ACTG1|ADAM17|ADNP|APBB1|ARHGAP35|ARHGEF40|ATG16L1|ATP7A|AUTS2|BBS1|BMPR2|BOC|BRAF|BTBD3|C9orf72|CAPRIN1|CDC42|CDH11|CDH4|CELSR2|CHN1|CHODL|CLASP2|CNTN4|CREB1|CRPPA|CUX1|CYFIP1|DIP2B|DISC1|DLG4|DOCK7|ECE1|EFNB2|EFNB3|EGR2|EPHA3|ETV1|FAT3|FLOT1|FN1|FYN|FZD3|GDF7|GOLGA4|GSK3B|HEXA|ID2|IGF2BP1|IST1|ITGB1|KIDINS220|KIF5B|KLF7|LHX2|LZTS1|MAP1A|MAP1B|MYCBP2|NEDD4|NEXN|NFATC4|NIN|NLGN3|NOVA2|NPTN|NR4A3|NRP2|NTRK2|NUMB|OPHN1|PAFAH1B1|PAK2|PALLD|PARP6|PDLIM5|PICALM|PITPNA|PLXNC1|POU3F2|PPFIA2|PPP3CA|PPP3CB|PRICKLE1|PSEN1|PTPRJ|RAB10|RAB21|RAPGEF2|REST|RUFY3|S100A6|SARM1|SCN11A|SEMA5B|SHTN1|SKIL|SLC11A2|SLIT2|SMAD4|SMO|SOS1|SPART|SPAST|SPG11|SRF|SSNA1|STAU2|TANC2|TMEM106B|TNIK|TRAK1|TRIO|TTC8|UNC5C|USP33|VANGL2|VASP|VCL|WASL|WNT3|ZDHHC17|ZEB2|ZFYVE27	Ale	Glioblast	GOBP
GOBP_CELL_PROJECTION_ASSEMBLY	0.0215507	0.157164	0.107015	-0.282532	-1.27097	443	ABI2|ACTR3|AIF1L|APC|ARHGAP35|ARL13B|ARL6|ATG3|ATP6V0D1|AUTS2|BAG4|BBS1|BBS7|BRK1|CAPZB|CBY1|CDC42|CELSR2|CEP126|CEP162|CEP290|CEP350|CLUAP1|CORO1C|CPLANE1|CSNK1D|CYFIP1|CYLD|DCTN1|DISC1|DNAAF4|DNAL1|DNALI1|DNM3|DNMBP|DYNC2H1|DYNLL1|EVI5|FAM161A|FER|FGD1|FMR1|FSIP2|GDI2|GOLPH3|GORAB|IFT122|IFT172|ITGB1|KIAA0753|KIF27|KIF3A|LIMA1|LRGUK|LUZP1|MKS1|MTOR|MTSS2|NCK1|NCKAP1|NEK1|NME5|ODF2L|OFD1|PARVA|PCM1|PIK3CA|PIK3R1|PIP5K1A|PRICKLE1|RAB11FIP3|RAB34|RAB5A|RABGAP1|RABL2B|RAP2C|RAPGEF2|RFX3|RFX4|ROCK1|RP2|RPGR|S1PR1|SDCBP|SEPTIN2|SEPTIN7|SH3YL1|SHTN1|SLIT2|SPATA13|SRF|STAU2|STK36|TBC1D22A|TCTN2|TCTN3|TGFBR1|TMEM138|TMEM216|TMEM231|TMEM67|TMEM80|TOGARAM1|TTBK2|TTC12|TTLL1|TTLL5|TTYH1|TXNDC15|UBE2B|VANGL2|VCL|WASL|WDR19|WDR35|WDR44|WWTR1|YAP1	Ale	Glioblast	GOBP
GOBP_CELL_PROJECTION_MORPHOGENESIS	0.000225642	0.0115367	0.518848	-0.324916	-1.47028	480	ABI1|ABI2|ACTB|ACTG1|ADAM17|ADNP|ALS2|APBB1|ARHGAP35|ARHGEF40|ARPIN|ATG16L1|ATP7A|ATP9A|AUTS2|BMPR2|BOC|BRAF|BTBD3|C9orf72|CACNG7|CAPRIN1|CDC42|CDH11|CELSR2|CHN1|CHODL|CLASP2|CNTN4|CORO1C|CPNE1|CREB1|CRPPA|CTNNB1|CUX1|CYFIP1|DICER1|DIP2B|DISC1|DLG4|DOCK7|ECE1|EFNB2|EFNB3|EGR2|EPHA3|ETV1|FLOT1|FN1|FYN|FZD3|GDF7|GOLGA4|GSK3B|IGF2BP1|IMPACT|IST1|ITGB1|KIDINS220|KIF5B|KLF7|LHX2|LZTS1|MAP1A|MAP1B|MYCBP2|MYO16|MYO9A|MYO9B|NCKAP1|NEDD4|NES|NEXN|NFATC4|NIN|NLGN3|NOVA2|NPTN|NR4A3|NRP2|NTRK2|NUMB|OPHN1|PAFAH1B1|PAK2|PALLD|PARP6|PDLIM5|PICALM|PITPNA|PLXNC1|POU3F2|PPFIA2|PPP1R12A|PPP3CA|PPP3CB|PRICKLE1|PRKN|PSEN1|PTPRJ|RAB10|RAB21|RAPGEF2|ROCK1|RUFY3|S100A6|SARM1|SCN11A|SEMA5B|SHTN1|SKIL|SLC11A2|SLIT2|SMAD4|SMO|SNX1|SOS1|SPAG9|SPART|SPAST|SPG11|SRF|SSNA1|STAU2|TANC2|TMEM106B|TNIK|TRAK1|TRIO|TTC8|UNC5C|USP33|VANGL2|VASP|VCL|VPS54|WASL|WEE1|WNT3|ZDHHC17|ZEB2|ZFYVE27	Ale	Glioblast	GOBP
GOBP_CELL_PROLIFERATION_IN_FOREBRAIN	0.295425	0.60603	0.0305805	-0.384689	-1.13089	26	DISC1|DOCK7|HOOK3|IGF2BP1|NUMB|PCM1|POU3F2|ZEB2	Ale	Glioblast	GOBP
GOBP_CELL_RECOGNITION	0.410782	0.708291	0.023558	-0.288865	-1.0277	68	ARHGAP35|CASP3|CNTN4|EFNB3|NEDD9|NEXN|NPTN|UBAP2L|YWHAZ	Ale	Glioblast	GOBP
GOBP_CELL_REDOX_HOMEOSTASIS	0.984464	0.999851	0.0112723	-0.180819	-0.570633	36	APEX1|GCLC|GLRX2|GSR|KRIT1|NFE2L2|NNT|PRDX6|SELENOT|TXN|TXN2	Ale	Glioblast	GOBP
GOBP_CELL_SUBSTRATE_ADHESION	0.00088842	0.0244827	0.477271	-0.366574	-1.54887	225	ACTG1|ACTN4|ANTXR1|ANXA2|AP1AR|APOA1|ATXN3|AXL|BRAF|CDC42|CDH11|CDK6|CIB1|CLASP2|COL3A1|CORO1C|CORO2B|CRK|CTNNB1|DAPK3|DISC1|DOCK1|DUSP3|EPHA3|FER|FERMT2|FGB|FN1|FZD7|GPM6B|GSK3B|ILK|ITGB1|ITGB1BP1|ITGB8|JAG1|JAK2|JUP|LDB1|MKLN1|MYADM|NEDD9|NF1|PARVA|PIK3R1|PIP5K1A|PPFIA2|PREX1|PTPN1|PTPRA|PTPRJ|PXN|RHOA|RIN2|ROCK1|ROCK2|RSU1|SLK|SNED1|SORBS1|SPRY4|SRF|STK4|THBS1|TLN1|TRPM7|TSC1|TTYH1|VAMP3|VCL|WASHC2C|ZYX	Ale	Glioblast	GOBP
GOBP_CELL_SUBSTRATE_JUNCTION_ORGANIZATION	0.00265174	0.0485736	0.344521	-0.442441	-1.63284	84	ACTG1|CDH11|CLASP2|CORO1C|CORO2B|DAPK3|DST|DUSP3|EPHA3|FERMT2|FN1|GPM6B|ITGB1BP1|LAMTOR2|LDB1|PIK3R1|PIP5K1A|PLEC|PRICKLE1|PTPRA|PTPRJ|RHOA|ROCK1|ROCK2|SORBS1|THBS1|TLN1|TSC1|VCL	Ale	Glioblast	GOBP
GOBP_CELL_SURFACE_PATTERN_RECOGNITION_RECEPTOR_SIGNALING_PATHWAY	0.177543	0.470527	0.040839	-0.398135	-1.23595	33	APPL2|CHUK|FLOT1|PELI1|PIK3R1|PJA2|SQSTM1|TAX1BP1|TIRAP|TRAF3|TRAF6|WDFY1|ZNRF1	Ale	Glioblast	GOBP
GOBP_CELL_SURFACE_RECEPTOR_PROTEIN_SERINE_THREONINE_KINASE_SIGNALING_PATHWAY	0.0982073	0.357444	0.0504661	-0.279774	-1.20048	262	ACVR1B|ADAM17|APOA1|APPL2|ARID4A|ARID4B|BCL9L|BECN1|BMP5|BMPR2|CREB1|CREBBP|CRIM1|CSNK2B|EGR1|EP300|FERMT2|FKBP1A|FLCN|FNTA|FOS|FSTL1|FURIN|GLG1|HIPK2|ILK|ITGB1|ITGB8|JAK2|LATS1|LEMD3|MSX2|NCLN|NGLY1|NOMO1|PPM1A|PXN|SAP130|SDCBP|SKIL|SMAD1|SMAD4|SMURF2|SNX6|SOST|SOX11|SPART|SPRED1|SPRED2|SPRY2|STAT3|TGFBR1|THBS1|TRIM33|TSC22D1|USP15|WWTR1|XIAP|ZEB2|ZNF451|ZYX	Ale	Glioblast	GOBP
GOBP_CELL_SURFACE_RECEPTOR_PROTEIN_TYROSINE_KINASE_SIGNALING_PATHWAY	0.00380695	0.0603155	0.260821	-0.308834	-1.37419	387	ABI1|ADAM17|ADIPOR1|AHSG|AP3S1|APC|ARF4|AXL|BCAR1|BMP5|BRAF|CAMLG|CASP3|CHN1|CLASP2|CRIM1|CRK|CTNNB1|CTSD|CUL5|CYFIP1|DSTYK|DUSP3|EFNB2|EFNB3|EIF2AK3|EPHA3|ERBIN|FER|FIBP|FRS2|FYN|GAB1|IDE|IGF1R|IGF2R|IRS1|IRS2|ITGB1|JAK1|JAK2|LEPROT|MAP2K5|MAPK1|MAPKAPK2|MBD5|MMRN1|MTOR|MVB12A|MYO1E|NCK1|NCOA5|NDST1|NEDD4|NEDD9|NFATC4|NPTN|NR4A3|NRG1|NRG3|NTRK2|NUS1|OFD1|OSBPL8|PAK2|PDGFD|PHF14|PIK3CA|PIK3R1|PIP4K2B|PRICKLE1|PRKAA1|PROX1|PTPN1|PTPN12|PTPN2|PTPRJ|PTPRT|PXN|RABGEF1|RAF1|RALB|RAPGEF2|RBM4|RNF115|RPS6KB1|SGPL1|SIK2|SLC27A4|SNX5|SNX6|SORBS1|SOS1|SOS2|SPRY2|SPRY4|SS18|STAT3|THBS1|TIPARP|TSC2|TSG101|TXNIP|ZDHHC17|ZFAND5|ZFYVE27|ZNF106|ZNF592	Ale	Glioblast	GOBP
GOBP_CELL_SURFACE_RECEPTOR_SIGNALING_PATHWAY_VIA_JAK_STAT	0.0644719	0.283199	0.0686891	-0.394811	-1.37068	59	ADIPOR1|ARL2BP|CTR9|DOT1L|EP300|ERCC6|F2R|FER|IFNAR1|IFNAR2|JAK1|JAK2|LEPROT|OCIAD1|PARP14|PTPN2|SOCS5|SOCS6|STAMBP|STAT2|STAT3|STAT5B|TNFRSF1A|VHL|WDR48	Ale	Glioblast	GOBP
GOBP_CELL_SURFACE_RECEPTOR_SIGNALING_PATHWAY_VIA_STAT	0.0417857	0.228683	0.0853949	-0.399212	-1.41407	66	ADIPOR1|ARL2BP|CTR9|DOT1L|EP300|ERCC6|F2R|FER|GGNBP2|IFNAR1|IFNAR2|IL6ST|JAK1|JAK2|LEPR|LEPROT|OCIAD1|PTPN2|PTPRT|SOCS5|STAMBP|STAT2|STAT3|STAT5B|TNFRSF1A|VHL|WDR48	Ale	Glioblast	GOBP
GOBP_CELL_SURFACE_TOLL_LIKE_RECEPTOR_SIGNALING_PATHWAY	0.177543	0.470527	0.040839	-0.398135	-1.23595	33	APPL2|CHUK|FLOT1|PELI1|PIK3R1|PJA2|SQSTM1|TAX1BP1|TIRAP|TRAF3|TRAF6|WDFY1|ZNRF1	Ale	Glioblast	GOBP
GOBP_CELL_VOLUME_HOMEOSTASIS	0.290856	0.604527	0.0310294	-0.401892	-1.13847	22	CLCN6|WNK1	Ale	Glioblast	GOBP
GOBP_CENTRAL_NERVOUS_SYSTEM_NEURON_AXONOGENESIS	0.428387	0.720689	0.0240301	-0.346583	-1.0269	27	ARHGAP35|CDH11|EPHB2|MYCBP2|NIN|PAFAH1B1|PLXNA4|PRKCA|SLIT2|SPG11|ZEB2	Ale	Glioblast	GOBP
GOBP_CENTRAL_NERVOUS_SYSTEM_NEURON_DEVELOPMENT	0.159163	0.450166	0.0419754	-0.342667	-1.21912	68	AGTPBP1|ARHGAP35|ATP7A|BTG2|CDH11|CRK|DCLK2|DISC1|MYCBP2|NOVA2|NTRK2|OGDH|PAFAH1B1|RAPGEF2|SLIT2|SOX1|SPG11|TAOK1|ZEB2	Ale	Glioblast	GOBP
GOBP_CENTRAL_NERVOUS_SYSTEM_NEURON_DIFFERENTIATION	0.104291	0.364902	0.0506476	-0.305868	-1.22876	150	ABT1|AGTPBP1|ARHGAP35|ATP7A|B2M|BTG2|CBLN1|CDH11|CLN8|CRK|CSNK1D|CTNNB1|DCLK2|DISC1|DYNC2H1|HERC1|ID4|IFT172|ITGB1|LDB1|MYCBP2|NIN|NOVA2|NTRK2|OGDH|PAFAH1B1|POU3F2|PROX1|PSEN1|RAPGEF2|SCYL1|SLIT2|SMO|SOX1|SPG11|TAOK1|TTLL1|WNT3|ZEB2|ZSWIM6	Ale	Glioblast	GOBP
GOBP_CENTRAL_NERVOUS_SYSTEM_PROJECTION_NEURON_AXONOGENESIS	0.315468	0.623785	0.0296677	-0.405095	-1.12129	20	CDH11|MYCBP2|NIN|PAFAH1B1|SLIT2|SPG11|ZEB2	Ale	Glioblast	GOBP
GOBP_CENTRIOLE_ASSEMBLY	0.84982	0.962662	0.013261	-0.231031	-0.755265	43	OFD1|VPS4B	Ale	Glioblast	GOBP
GOBP_CENTROMERE_COMPLEX_ASSEMBLY	0.343553	0.656785	0.0371497	0.338692	1.07907	27	CENPE|CENPF|CENPH|CENPV|CENPX|DLGAP5|ITGB3BP|NASP|OIP5	Ale	Glioblast	GOBP
GOBP_CENTROSOME_DUPLICATION	0.882017	0.977439	0.012088	-0.213053	-0.759136	69	CHMP3|OFD1|USP33|VPS4B	Ale	Glioblast	GOBP
GOBP_CERAMIDE_BIOSYNTHETIC_PROCESS	0.0296449	0.193281	0.104652	-0.47516	-1.49952	36	ASAH1|CERS2|CERS5|CLN8|DEGS1|ORMDL1|PRKAA1|SAMD8|SGMS1|SPTLC1|SPTSSA|ST8SIA4	Ale	Glioblast	GOBP
GOBP_CERAMIDE_METABOLIC_PROCESS	0.00686813	0.0842022	0.215783	-0.467323	-1.61824	58	ASAH1|CERS2|CERS5|CERT1|CLN8|DEGS1|GLB1|HEXA|ITGB8|NEU1|NSMAF|ORMDL1|PRKAA1|SAMD8|SCARB2|SGMS1|SGPL1|SPTLC1|SPTSSA|ST8SIA4|TM9SF2	Ale	Glioblast	GOBP
GOBP_CEREBELLAR_CORTEX_DEVELOPMENT	0.422571	0.717103	0.0237495	-0.315338	-1.02219	41	AGTPBP1|ATP7A|CBLN1|COMT|COQ8B|FKTN|HERC1|LDB1|NAV2|OGDH|OPHN1|PROX1|SMO|TTBK2|TTLL1	Ale	Glioblast	GOBP
GOBP_CEREBELLAR_CORTEX_FORMATION	0.261049	0.570892	0.0332733	-0.42345	-1.1721	20	AGTPBP1|ATP7A|CBLN1|FOXP2|HERC1|LDB1|OPHN1|PROX1|PTPN11|RORA|TTLL1	Ale	Glioblast	GOBP
GOBP_CEREBELLAR_CORTEX_MORPHOGENESIS	0.341173	0.654597	0.0278354	-0.365342	-1.09368	28	AGTPBP1|ATP7A|CBLN1|COMT|COQ8B|HERC1|LDB1|OPHN1|PROX1|SMO|TTLL1	Ale	Glioblast	GOBP
GOBP_CEREBELLAR_PURKINJE_CELL_LAYER_DEVELOPMENT	0.407285	0.706224	0.0251866	-0.373436	-1.04533	21	AGTPBP1|ARCN1|ATP7A|COQ8B|FOXP2|HERC1|LDB1|RORA|TTLL1	Ale	Glioblast	GOBP
GOBP_CEREBELLAR_PURKINJE_CELL_LAYER_MORPHOGENESIS	0.248314	0.5575	0.0347184	-0.459488	-1.19086	15	AGTPBP1|ATP7A|COQ8B|FOXP2|HERC1|LDB1|RORA|TTLL1	Ale	Glioblast	GOBP
GOBP_CEREBRAL_CORTEX_CELL_MIGRATION	0.731	0.914925	0.0155203	-0.259613	-0.83241	39	BMERB1|COL3A1|CTNNB1|DISC1|FGF13|MDGA1|PAFAH1B1|POU3F2|POU3F3|PSEN1|RHOA|SLIT2|SOCS7|SRGAP2C|SYNE2|ZMIZ1	Ale	Glioblast	GOBP
GOBP_CEREBRAL_CORTEX_DEVELOPMENT	0.526787	0.804519	0.0190395	-0.254236	-0.967948	103	AKIRIN2|BBS1|BMERB1|BTBD3|CRK|CTNNB1|DISC1|FKTN|FOS|GRIA1|LHX2|MCPH1|NCOA1|NF1|NTRK2|PAFAH1B1|POU3F2|PSEN1|RHOA|SLIT2|SMO|SRD5A1|TACC1|TSC1	Ale	Glioblast	GOBP
GOBP_CEREBRAL_CORTEX_NEURON_DIFFERENTIATION	0.916975	0.990073	0.013197	-0.242409	-0.635799	16	ID4|PAFAH1B1|PSEN1	Ale	Glioblast	GOBP
GOBP_CEREBRAL_CORTEX_RADIALLY_ORIENTED_CELL_MIGRATION	0.935318	0.994926	0.0122458	-0.214472	-0.646344	29	BMERB1|COL3A1|CTNNB1|DISC1|MDGA1|PAFAH1B1|POU3F2|POU3F3|SOCS7|SRGAP2C|SYNE2|ZMIZ1	Ale	Glioblast	GOBP
GOBP_CGAS_STING_SIGNALING_PATHWAY	0.257909	0.569056	0.0337045	-0.435931	-1.1764	18	PCBP2|PPP6C|ZDHHC9	Ale	Glioblast	GOBP
GOBP_CGMP_MEDIATED_SIGNALING	0.928355	0.993609	0.0130329	-0.237571	-0.615714	15	ADNP|ATP2B4|EDNRB|GUCY1A2|PDE10A|PRKG1|THBS1	Ale	Glioblast	GOBP
GOBP_CHAPERONE_MEDIATED_PROTEIN_COMPLEX_ASSEMBLY	0.0484744	0.24465	0.101902	0.548146	1.53141	16	CLU|HSP90AB1|HSPA4|HSPD1|LONP1|MKKS|PFDN6|PSMG1|PTGES3|STUB1	Ale	Glioblast	GOBP
GOBP_CHAPERONE_MEDIATED_PROTEIN_FOLDING	0.768116	0.9304	0.0240301	0.224351	0.841107	58	BAG1|CCT4|CCT8|CLU|CRTAP|DNAJB6|FKBP4|HSPE1|HSPH1|METTL21A|P3H1|PDIA4|PFDN1|PFDN2|PFDN6|PTGES3|ST13|TCP1|VBP1	Ale	Glioblast	GOBP
GOBP_CHEMICAL_SYNAPTIC_TRANSMISSION_POSTSYNAPTIC	0.798251	0.944435	0.0234987	0.21813	0.82403	60	CHRNB1|EIF4A3|GLRA2|GRID2|GSK3A|INSYN2A|NLGN1|NRXN1|PRKCZ|PTEN|PTK2B|TMEM108	Ale	Glioblast	GOBP
GOBP_CHEMOKINE_PRODUCTION	0.825047	0.952228	0.0215114	0.233675	0.76005	30	HMGB1|MIF|SIGIRR	Ale	Glioblast	GOBP
GOBP_CHLORIDE_TRANSPORT	0.932001	0.993708	0.0117395	-0.206501	-0.687599	47	CLCC1|CLCN4|CLCN6|CLIC1|MFSD8|OSTM1|SLC12A2|SLC12A6|SLC12A7|SLC25A27|SLC26A2|TTYH1|TTYH2|TTYH3	Ale	Glioblast	GOBP
GOBP_CHOLESTEROL_EFFLUX	0.187032	0.481917	0.0395666	-0.392491	-1.22781	34	APOA1|APOA2|APOA4|APOB|APOC1|APOC3|COMT|NPC2|SPG11|STX12	Ale	Glioblast	GOBP
GOBP_CHOLESTEROL_STORAGE	0.539066	0.81458	0.0272168	0.342416	0.935774	15	ABCA1|LIPA|NR1H2|SCARB1|TTC39B	Ale	Glioblast	GOBP
GOBP_CHONDROCYTE_DEVELOPMENT	0.847296	0.962662	0.0140359	-0.25948	-0.718232	20	AXIN2|BMPR2|CHSY1|COL27A1|EIF2AK3|MSX2|RFLNA|SFRP2|SMAD7|SOX9|TGFBR2	Ale	Glioblast	GOBP
GOBP_CHONDROCYTE_DIFFERENTIATION	0.417769	0.714665	0.023069	-0.282759	-1.02647	77	AXIN2|BMP2|BMPR2|CCN2|CHSY1|COL2A1|COL3A1|CREB3L2|CTNNB1|EIF2AK3|FGFR1|FOSL2|GLG1|HIF1A|MAF|MAPK14|MBOAT2|MSX2|PTPN11|RB1|RFLNA|SLC26A2|SMAD3|SMAD7|SNX19|SOX5|SOX9|TGFBR1|TRIP11|TRPS1|WNT2B|WNT9A|ZBTB16	Ale	Glioblast	GOBP
GOBP_CHONDROCYTE_PROLIFERATION	0.965645	0.999851	0.0124456	-0.212622	-0.557673	16	BMPR2|CCN2|ERRFI1|EXT1|FOSL2|MMP16|PBXIP1|SLC26A2|SMAD7|SOX9	Ale	Glioblast	GOBP
GOBP_CHONDROITIN_SULFATE_PROTEOGLYCAN_METABOLIC_PROCESS	0.812854	0.949091	0.0147734	-0.275184	-0.742608	18	B3GALT6|CHSY1|CSGALNACT2|GUSB|SLC35B2|UGDH	Ale	Glioblast	GOBP
GOBP_CHROMATIN_REMODELING	0.00040092	0.0166462	0.498493	-0.32616	-1.47268	465	ACTB|APEX1|ARID1A|ARID1B|ARID4A|ARID4B|ASH1L|ATAD2B|ATRX|BABAM1|BAZ2A|BAZ2B|BCL7C|BCOR|BICRAL|BPTF|BRD2|BRPF3|C6orf89|CENPW|CHD2|CHD4|CHD7|CIZ1|CREBBP|CTR9|DAXX|DDB1|DOT1L|DPF2|DPY30|DYRK1A|EGR1|EP300|EPC1|EYA3|GATAD2B|GLYR1|GTF2B|HDAC9|HIPK2|HNRNPK|HP1BP3|HUWE1|ING3|INO80D|JAK2|KAT6B|KDM2A|KDM3A|KDM3B|KDM5A|KDM6A|KDM6B|KMT2A|KMT2C|KMT2E|KMT5B|LHX2|LMNA|MEAF6|MIER1|MORC2|MPHOSPH8|MSL2|NAA40|NCOA1|NFAT5|NIPBL|NPM3|NSD3|PBRM1|PER2|PHF10|PIH1D1|PIK3CA|PRDM2|PRKAA1|PRMT7|REST|RLIM|RNF168|RNF2|RNF20|RSF1|SATB1|SETD1B|SETD2|SETD5|SETDB1|SFPQ|SHPRH|SIRT2|SKP1|SMARCC2|SMARCD1|SMYD2|SMYD3|SPEN|SPIN1|SS18|SUPT4H1|SUPT6H|TASOR2|TET2|TET3|TRIP12|TSPYL1|TUT4|UBN1|UBR2|UBR5|USP15|USP16|USP22|WAC|YTHDC1|ZBTB1|ZMPSTE24|ZNF274	Ale	Glioblast	GOBP
GOBP_CHROMOSOME_CONDENSATION	0.174033	0.467105	0.0416674	-0.430668	-1.25457	25	ACIN1|AKAP8L|FBXO30|MCPH1|PHF13	Ale	Glioblast	GOBP
GOBP_CHROMOSOME_LOCALIZATION	0.748739	0.922299	0.0138794	-0.225193	-0.856598	102	ACTR3|APC|BECN1|CDC23|CDC42|CHAMP1|CHMP3|CUL3|EML4|SIRT2|UBE2B|VPS4B	Ale	Glioblast	GOBP
GOBP_CHROMOSOME_ORGANIZATION	0.176641	0.470527	0.0348434	-0.248616	-1.11654	433	ACIN1|ACTB|AKAP8L|ANAPC15|APC|ARID1A|ARID1B|ATRX|BCL7C|BECN1|CDC16|CDC23|CENPW|CHAMP1|CHMP3|CTNNB1|CUL3|DPF2|EML4|FBXO30|GTF2B|HMBOX1|HNRNPA2B1|INO80D|ITPA|LATS1|LCMT1|LDB1|LSM14A|MAP9|MAPK1|MCPH1|MTERF1|NIPBL|NOP10|NSMCE2|NVL|OFD1|P3H4|PBRM1|PHF13|POGZ|PPP2R5C|PUM2|RAN|RHOA|SENP6|SFPQ|SHLD1|SHLD2|SMARCC2|TERF2|TNKS2|UBE2B|VPS4B|XRN1|YLPM1|ZMPSTE24	Ale	Glioblast	GOBP
GOBP_CHROMOSOME_ORGANIZATION_INVOLVED_IN_MEIOTIC_CELL_CYCLE	0.097035	0.355728	0.0747094	0.399402	1.3478	35	BAG6|BRIP1|C14orf39|CCNB1IP1|CCNE1|MLH1|MND1|NCAPD2|NCAPH|NDC1|PSMC3IP|RAD51|REC8|SHOC1|STAG3|SYCE2|TERF1	Ale	Glioblast	GOBP
GOBP_CHROMOSOME_SEGREGATION	0.342893	0.65628	0.023428	-0.236935	-1.04607	351	ACTB|ACTR3|AKAP8L|ANAPC15|APC|ARID1A|ARID1B|ARL8B|BCL7C|BECN1|BEX4|C9orf78|CDC16|CDC23|CDC42|CENPW|CHAMP1|CHMP3|CSNK1D|CUL3|DDX3X|DPF2|EML4|FBXO30|GTF2B|LATS1|LCMT1|LSM14A|MAP9|NCOR1|NIPBL|NSMCE2|OFD1|P3H4|PBRM1|PHF13|PUM2|RAN|RHOA|RIOK3|SENP6|SIRT2|SMARCC2|TUBGCP2|UBE2B|VPS4B|WASHC5	Ale	Glioblast	GOBP
GOBP_CHROMOSOME_SEPARATION	0.702166	0.905432	0.0259111	0.226754	0.879023	67	ANAPC11|AURKB|BIRC5|BUB1|CCNB1|CDC20|CENPF|DLGAP5|FBXO5|KNL1|MAD2L1|MAD2L2|NCAPD2|NCAPG|NCAPG2|NDC80|NUF2|SPC25|SPDL1|TEX14|TTK|UBE2C|XRCC3|ZWILCH|ZWINT	Ale	Glioblast	GOBP
GOBP_CILIUM_MOVEMENT	0.351157	0.660329	0.0415371	0.243863	1.04094	112	ARMC3|CABYR|CCDC39|CCDC65|CFAP43|CFAP53|CFAP54|CFAP77|DNAH11|DNAH6|DNAH9|DNHD1|DPCD|ING2|IQCG|MKKS|MNS1|SLC9C1|SLIRP|SPA17|TTLL3	Ale	Glioblast	GOBP
GOBP_CILIUM_ORGANIZATION	0.0289818	0.1904	0.0945555	-0.295862	-1.29185	311	ACTR3|ARHGAP35|ARL13B|ARL6|ATG3|ATP6V0D1|BBS1|BBS7|CBY1|CCDC32|CELSR2|CEP126|CEP162|CEP290|CEP350|CLUAP1|CPLANE1|CSNK1D|CYLD|DCTN1|DISC1|DNAAF4|DNAL1|DNALI1|DNMBP|DYNC2H1|DYNLL1|EVI5|FAM161A|FSIP2|GDI2|GORAB|IFT122|IFT172|KIF27|KIF3A|KIFAP3|LIMA1|LRGUK|LUZP1|MKS1|NEDD9|NEK1|NME5|NME7|ODF2L|OFD1|PARVA|PCM1|PRICKLE1|RAB11FIP3|RAB34|RABGAP1|RABL2B|RFX3|RFX4|RP2|RPGR|SEPTIN2|SEPTIN7|SSNA1|STK36|TBC1D22A|TCTN2|TCTN3|TMEM138|TMEM216|TMEM231|TMEM67|TMEM80|TOGARAM1|TTBK2|TTC12|TTC17|TTLL1|TTLL5|TXNDC15|UBE2B|VANGL2|WDR19|WDR35|WDR44|WWTR1|YAP1	Ale	Glioblast	GOBP
GOBP_CILIUM_OR_FLAGELLUM_DEPENDENT_CELL_MOTILITY	0.0925635	0.350187	0.0828211	0.304032	1.24892	91	ARMC3|CCDC39|CCDC65|CFAP43|CFAP53|CFAP54|CFAP77|DNAH11|DNAH6|DNAH9|DNHD1|DPCD|ING2|IQCG|MKKS|MNS1|SLC9C1|SLIRP|TTLL3	Ale	Glioblast	GOBP
GOBP_CIRCADIAN_REGULATION_OF_GENE_EXPRESSION	0.000861314	0.0244827	0.477271	-0.546477	-1.8108	46	CSNK1D|CSNK1E|EGR1|HUWE1|ID2|KDM2A|KDM5A|KMT2A|MYCBP2|NCOA2|NRIP1|PER2|PPP1CB|RBM4|RBM4B	Ale	Glioblast	GOBP
GOBP_CIRCADIAN_RHYTHM	0.0164719	0.135839	0.132882	-0.360109	-1.42289	132	BECN1|BTBD9|CREB1|CSNK1D|CSNK1E|DDB1|EGR1|EP300|FBXL3|HUWE1|ID2|ID3|ID4|KDM2A|KDM5A|KLF10|KMT2A|MAPK8|MAPK9|MYCBP2|NCOA2|NCOR1|PER2|PPP1CB|PRKAA1|PROX1|RBM4B|SCN11A|SETX|SFPQ|UBE3A	Ale	Glioblast	GOBP
GOBP_CIRCULATORY_SYSTEM_PROCESS	0.999357	0.999851	0.00771952	-0.157568	-0.682372	289	ABCC4|ABCC5|AKAP12|ARHGAP35|ATP2A2|ATP2B4|BMPR2|CDC42|CHD7|COMT|CORO2B|DNM1L|DOCK4|ECE1|EDNRB|F2R|FERMT2|FGB|FKBP1A|FYN|GAB1|GCLC|GNA13|HEG1|ID2|IER3|ITGB1|ITGB1BP1|JUP|LEPR|LNPEP|MTOR|NAV2|NR2F2|OCLN|PDE4B|PER2|PIK3CA|PLEC|PLOD3|PTPN1|PTPRJ|RANGRF|RAP1GDS1|RHOA|ROCK1|ROCK2|SCN11A|SCPEP1|SERPING1|SGCZ|SLC1A2|SLC24A3|SLC27A1|SLC27A4|SLCO3A1|SLIT2|SNX5|SOD2|SUMO1|TJP1|TMEM65|TTR|WNK1|WWTR1|YAP1|ZEB2|ZMPSTE24	Ale	Glioblast	GOBP
GOBP_CLATHRIN_COAT_ASSEMBLY	0.191984	0.488829	0.0402298	-0.479759	-1.25833	16	CLINT1|CLTA|DAB2|EPS15|FCHO2|GAK|PICALM	Ale	Glioblast	GOBP
GOBP_CLATHRIN_DEPENDENT_ENDOCYTOSIS	0.0885205	0.342426	0.0589275	-0.408915	-1.34251	44	AAK1|AP2M1|BMP2K|CANX|CCDC32|CLTA|DAB2|DGKD|FCHO2|FCHSD2|GAK|GPR107|ITSN1|MAGI2|PICALM|PIP5K1C|SMAP1|STON1|STON2|TNK2|WASL	Ale	Glioblast	GOBP
GOBP_COCHLEA_DEVELOPMENT	0.654536	0.890443	0.025357	0.265298	0.876253	32	CCNA2|CDH23|EPHA4|EYA1|IFT27|KCNQ1|MCM2|MYO3A|MYO3B|RAC1|WNT5A	Ale	Glioblast	GOBP
GOBP_COCHLEA_MORPHOGENESIS	0.459892	0.751172	0.0300965	0.356286	0.995393	16	EYA1|MYO3A|MYO3B|RAC1|WNT5A	Ale	Glioblast	GOBP
GOBP_COGNITION	0.0115856	0.112	0.155355	-0.339667	-1.41032	195	ADNP|AMFR|ARF4|ARL6IP5|ATAD1|ATXN1|ATXN1L|B2M|BRAF|BRSK1|BTBD9|BTG2|CAMK2N1|CASP3|CHD7|CHMP2B|CIC|CLN8|COMT|CPEB3|CREB1|CSMD1|CYFIP1|DCAF11|DDHD2|DLG4|DNAAF4|DOP1B|EIF4EBP2|EP300|EPHB2|FGF13|FOS|FOXP2|FYN|GMFB|GRIA1|HIF1A|HMGCR|HTT|IFT20|INSR|ITGB1|JPH4|KAT2B|KMT2A|KRAS|LARGE1|LGMN|LINS1|MAGT1|MAP1A|MAPK1|MEIS2|NCSTN|NDRG4|NEDD9|NF1|NFATC4|NIPBL|NLGN3|NOG|NTRK2|PAFAH1B1|PAIP2|PICALM|PJA2|PPP3CB|PRKCA|PRKN|PSEN1|PTN|RIC8A|ROGDI|SETD5|SLC11A2|SOBP|SPG11|SRF|STRA6|SYNJ1|SYT11|TSC1|TTC8|VPS13B|WASHC4|YTHDF1	Ale	Glioblast	GOBP
GOBP_COLLAGEN_BIOSYNTHETIC_PROCESS	0.701817	0.905432	0.0165245	-0.285604	-0.8396	26	FOSL2|LARP6|P3H4|TMEM131|TRAM2	Ale	Glioblast	GOBP
GOBP_COLLAGEN_CATABOLIC_PROCESS	0.901314	0.985841	0.0134464	-0.250687	-0.657511	16	ADAMTS2|ADAMTS3|CST3|CTSB|CTSK|CTSL|FURIN|ITGB1|MMP16|PEPD|RETREG3	Ale	Glioblast	GOBP
GOBP_COLLAGEN_FIBRIL_ORGANIZATION	0.993744	0.999851	0.0109301	-0.165409	-0.543055	44	AEBP1|ANXA2|ATP7A|COL2A1|COL3A1|COLGALT1|NF1|P3H4|PLOD3|TGFBR1	Ale	Glioblast	GOBP
GOBP_COLLAGEN_METABOLIC_PROCESS	0.906515	0.989137	0.012063	-0.212887	-0.717905	50	C6orf89|CTSB|ERRFI1|F2R|FOSL2|FURIN|HIF1A|ID1|ITGA2|ITGB1|LARP6|P3H4|PLOD3|TMEM131|TRAM2|TRAPPC8	Ale	Glioblast	GOBP
GOBP_COLLATERAL_SPROUTING	0.953851	0.998753	0.0121029	-0.207593	-0.604735	25	CRABP2|FGF13|IST1|NIN|PRKG1|SPART|SPG21|ULK2|WNT3|ZEB2	Ale	Glioblast	GOBP
GOBP_COLUMNAR_CUBOIDAL_EPITHELIAL_CELL_DIFFERENTIATION	0.978495	0.999851	0.0202517	0.176536	0.665004	59	BCCIP|CEBPB|CEP152|E2F4|FGF2|NFE2L1|NPY	Ale	Glioblast	GOBP
GOBP_CONNECTIVE_TISSUE_DEVELOPMENT	0.137338	0.420991	0.0431492	-0.28984	-1.19034	179	ARRDC3|ASNSD1|ATP7A|BBS1|BMP2|BMP5|BMPR2|CFLAR|CHSY1|COL2A1|COL3A1|CREB3L2|CTNNB1|DDRGK1|DYRK1B|EGR1|EIF2AK3|ERRFI1|FGFR1|FOSL2|FRZB|FTO|GDF7|GLG1|HIF1A|ID2|ID4|ITGB8|KLF7|LARGE1|LPL|MAF|MAPK14|MBOAT2|MSX2|MYCN|NCOA1|NCOA2|PDGFD|PIK3CA|PRKAA1|PUM2|RB1|RFLNA|SATB2|SLC26A2|SMAD1|SMAD3|SMAD7|SNX19|SOX5|SOX9|SPART|SRF|TBL1XR1|TGFBR1|THBS3|TRIP11|TRPS1|VPS13B|WNT2B|WNT9A|ZBTB16|ZMPSTE24	Ale	Glioblast	GOBP
GOBP_CONSTITUTIVE_HETEROCHROMATIN_FORMATION	0.566434	0.835168	0.0193895	-0.297304	-0.934025	35	ATRX|BAZ2A|DOT1L|KMT2A|MBD2|MORC2|MPHOSPH8|SETDB1|SIRT2|SPIN1	Ale	Glioblast	GOBP
GOBP_COPII_COATED_VESICLE_BUDDING	0.000600034	0.0219824	0.477271	-0.570828	-1.83027	39	CSNK1D|CUL3|PPP6C|SAR1A|SAR1B|SEC23B|SEC24C|TFG|TMED10|TMED2|TRAPPC12|TRAPPC2|TRAPPC5|TRAPPC6A|TRAPPC8|VAPA	Ale	Glioblast	GOBP
GOBP_COPII_COATED_VESICLE_CARGO_LOADING	0.878555	0.976033	0.013719	-0.258433	-0.687279	17	MIA3|RAB1A|SAR1A|SAR1B|SCAP|SEC23B|SEC24B|SEC24C|SEC31A	Ale	Glioblast	GOBP
GOBP_CORONARY_VASCULATURE_DEVELOPMENT	0.795139	0.942544	0.0221617	0.240251	0.787697	31	AP2B1|FGF2|GPC3|LRP2|MEGF8|SGCD|SNX17|TAB1|VEGFA|VEGFB	Ale	Glioblast	GOBP
GOBP_CORPUS_CALLOSUM_DEVELOPMENT	0.268045	0.580216	0.0329645	-0.426296	-1.16317	19	ATG16L1|CORO1C|HERC1|NIN|PAFAH1B1|WDR37|WDR89|ZEB2	Ale	Glioblast	GOBP
GOBP_CORTICAL_ACTIN_CYTOSKELETON_ORGANIZATION	0.778611	0.933614	0.0147852	-0.257213	-0.79402	32	EPB41|NCKAP1|PDCD6IP|PLEC|ROCK1|ROCK2|STRIP1|TLN1	Ale	Glioblast	GOBP
GOBP_CORTICAL_CYTOSKELETON_ORGANIZATION	0.76125	0.927887	0.014803	-0.248904	-0.821081	45	EPB41|NCKAP1|PAFAH1B1|PDCD6IP|PLEC|PPFIBP1|RHOBTB2|ROCK1|ROCK2|STRIP1|TLN1|WDR1	Ale	Glioblast	GOBP
GOBP_COTRANSLATIONAL_PROTEIN_TARGETING_TO_MEMBRANE	0.0253832	0.174489	0.115548	-0.560392	-1.56867	21	SEC61A2|SEC61B|SEC62|SEC63|SRP19|SRP54|SRP72|SRP9|SRPRB|SSR2|SSR3|TRAM1|TRAM2	Ale	Glioblast	GOBP
GOBP_CRANIAL_NERVE_DEVELOPMENT	0.805108	0.946684	0.0143023	-0.251053	-0.775006	32	ACKR3|CHD7|CTNNB1|EGR2|EPHB2|HOXB2|NAV2|NRP2|PLXNA3|PLXNA4	Ale	Glioblast	GOBP
GOBP_CRANIAL_NERVE_MORPHOGENESIS	0.934232	0.994598	0.0127613	-0.227721	-0.614526	18	EGR2|EPHB2|HOXB2|NRP2|PLXNA3|PLXNA4	Ale	Glioblast	GOBP
GOBP_CRANIAL_SKELETAL_SYSTEM_DEVELOPMENT	0.769506	0.9304	0.0145708	-0.245341	-0.812959	46	CTNNB1|MED12|NIPBL|TGFBR1|WDR19|ZIC3	Ale	Glioblast	GOBP
GOBP_CRISTAE_FORMATION	0.014319	0.126664	0.155355	-0.610432	-1.64731	18	APOOL|MICOS10|MICOS13	Ale	Glioblast	GOBP
GOBP_CYCLIC_NUCLEOTIDE_METABOLIC_PROCESS	0.473205	0.762318	0.0306011	0.321712	0.981163	23	ADCY6|CACNB4|CNP|GUCY1B1|PDE4D|PDE5A|PDE7B|PDE8A|PDE8B|PDE9A	Ale	Glioblast	GOBP
GOBP_CYTOCHROME_COMPLEX_ASSEMBLY	0.938814	0.995884	0.0197367	0.201314	0.679345	35	COA1|COX15|COX19|CYBA|PET100|PET117|SMIM20|UQCC2	Ale	Glioblast	GOBP
GOBP_CYTOKINESIS	0.0211346	0.156326	0.11632	-0.343964	-1.38523	154	ACTR3|APC|ARF1|BECN1|CDC42|CHMP3|CHMP5|CSPP1|CUL3|DCDC1|EXOC3|EXOC7|IST1|KLHL21|KLHL9|LUZP1|MAP9|MYH9|PDCD6IP|PKN2|PLEC|RAB11FIP3|RHOA|RHOB|ROCK2|SEPTIN2|SEPTIN7|SETD2|SH3GLB1|SPART|SPAST|STAMBP|SVIL|VPS4B|WASHC5|WNK1|ZFYVE26	Ale	Glioblast	GOBP
GOBP_CYTOKINETIC_PROCESS	0.0189062	0.146667	0.130631	-0.466052	-1.53741	45	ARF1|CHMP3|CHMP5|EXOC7|IST1|LUZP1|MYH9|PDCD6IP|PLEC|RAB11FIP3|RHOA|SPART|SPAST|VPS4B	Ale	Glioblast	GOBP
GOBP_CYTOKINE_MEDIATED_SIGNALING_PATHWAY	0.000427313	0.0175086	0.498493	-0.377667	-1.5834	210	ACKR3|ACTN4|ADAM10|ADAM17|ADIPOR1|APOA1|APPL2|AXL|AZI2|BIRC2|CHUK|CIB1|COMMD7|CPNE1|CREBRF|CSNK2B|CTR9|CYLD|DICER1|EGR1|FBXO21|FER|GPS2|HIPK1|HSPA1B|IFNAR1|IFNGR1|IL6ST|ILK|IRS1|JAK1|JAK2|LEPR|LSM14A|MAPK1|MAPKAPK2|MED1|NFKB1|NR2C2|NSMAF|OTUD4|PAFAH1B1|PIK3R1|PPP2CB|PRKN|PTPN1|PTPN2|PTPRJ|RABGEF1|RAF1|RIPK1|RNF185|SLC27A1|SLIT2|SMAD4|SOS1|SPPL2A|STAT2|STAT3|TANK|TAX1BP1|TMSB4X|TNFRSF19|TNFRSF1A|TNFSF13B|TOLLIP|TRAF3|TRAF6|WNK1|XIAP|YAP1|YTHDF3	Ale	Glioblast	GOBP
GOBP_CYTOKINE_PRODUCTION	0.0321736	0.201628	0.0887403	-0.288499	-1.27248	347	ADAM10|ADAM17|AKAP12|AKIRIN2|ANXA1|APOA1|APOA2|APPL2|ARFGEF2|ARHGEF2|ARRB1|ASB1|ATG12|AXL|B2M|BCL10|CASP3|CD46|CD47|CHUK|COL3A1|CREB1|CUL3|CYLD|DDT|DDX3X|DICER1|DTX4|EGR1|EIF2AK3|ERBIN|FLOT1|FN1|FURIN|GPRC5B|HDAC9|HEG1|HSPA1B|IFNGR1|IGF2BP1|IGF2BP2|IL6ST|JAK2|KAT5|KLHL22|LAMTOR5|LPL|MAP2K5|MAPK9|MAPKAPK2|MAPKBP1|MORC3|NDFIP1|NFATC4|NFKB1|NPLOC4|NPTN|NR4A3|OPA1|OTUD7B|PATZ1|PDE4B|PELI1|PIK3R1|PLAGL1|PLD3|POLR3B|POLR3C|POLR3F|PSEN1|PTPRJ|QKI|RAB2B|RABGEF1|RAD21|REL|RIOK3|RIPK1|RNF216|ROCK2|SETD2|SMAD4|STAT3|SYT11|TANK|THBS1|TIRAP|TMED10|TMF1|TRAF3|TRAF6|UFC1|USP22|XIAP|ZBTB1|ZBTB20|ZBTB39|ZFP36|ZNF131|ZNF134|ZNF580	Ale	Glioblast	GOBP
GOBP_CYTOKINE_PRODUCTION_INVOLVED_IN_IMMUNE_RESPONSE	0.884687	0.978853	0.0126297	-0.221835	-0.731788	45	APOA1|APOA2|AXL|B2M|BCL10|CD55|GPRC5B|HK1|LITAF|MALT1|MAPKAPK2|NOD1|NR4A3|RABGEF1|SMAD7|TRAF6|UBE2J1	Ale	Glioblast	GOBP
GOBP_CYTOKINE_PRODUCTION_INVOLVED_IN_INFLAMMATORY_RESPONSE	0.365996	0.674386	0.0267333	-0.366318	-1.07688	26	APPL1|APPL2|EPHB2|HIF1A|JAK2|KPNA6|MAPK14|MAPK9|NFKB1|PLD3|PRKCA|STAT3|ZFP36	Ale	Glioblast	GOBP
GOBP_CYTOPLASMIC_MICROTUBULE_ORGANIZATION	0.174302	0.467105	0.0404303	-0.356303	-1.21569	53	AXIN1|CAMSAP2|CCDC88C|CEP126|CIB1|CLIP1|CLIP2|CLIP3|CRIPT|DYNC1H1|HOOK3|IFT172|KATNB1|KIF21A|NUMA1|PAFAH1B1|PCM1|PPFIBP1|RAB11A|RHOA|SLAIN1|SLK|TLN1|TUBGCP2|WDR73	Ale	Glioblast	GOBP
GOBP_CYTOPLASMIC_PATTERN_RECOGNITION_RECEPTOR_SIGNALING_PATHWAY	0.0397981	0.221921	0.0857131	-0.352024	-1.35395	111	ANKRD17|BECN1|CSNK1A1|DDX3X|ERBIN|FLOT1|LAMP2|LATS1|LSM14A|MAPK8|PCBP2|PHB2|PPP6C|PUM2|RIOK3|RNF170|SEC14L1|SIRT2|TRAF6|USP15|WASHC4|ZDHHC5|ZDHHC9	Ale	Glioblast	GOBP
GOBP_CYTOPLASMIC_TRANSLATION	0.464922	0.756409	0.0203748	-0.247182	-0.997379	157	CNBP|CPEB2|CPEB3|CPEB4|DHX29|EIF2B2|EIF2B3|EIF2D|EIF2S3|EIF3A|EIF3D|EIF3F|EIF3M|EIF4A2|EIF4G1|EIF5|FAU|FMR1|IGF2BP1|IMPACT|MIF4GD|MTOR|NCK1|NEMF|RBM4|RPL14|RPL15|RPL17|RPL22|RPL23|RPL23A|RPL26|RPL27|RPL28|RPL29|RPL30|RPL32|RPL37|RPL4|RPL7|RPL9|RPS10|RPS12|RPS14|RPS15A|RPS18|RPS23|RPS4X|RPS6|RPS7|RWDD1|SH3BGRL|UBA52	Ale	Glioblast	GOBP
GOBP_CYTOPLASMIC_TRANSLATIONAL_INITIATION	0.50731	0.791465	0.030397	0.275028	0.966458	42	EIF2B4|EIF2S2|EIF3B|EIF3G|EIF4A1	Ale	Glioblast	GOBP
GOBP_CYTOSKELETON_DEPENDENT_CYTOKINESIS	0.0234443	0.166059	0.112604	-0.369682	-1.41013	105	ACTR3|APC|ARF1|CHMP3|CHMP5|DCDC1|EXOC3|EXOC7|IST1|LUZP1|MAP9|PDCD6IP|PLEC|RAB11FIP3|RHOA|RHOB|ROCK2|SEPTIN2|SEPTIN7|SPART|SPAST|STAMBP|VPS4B|WASHC5|WNK1|ZFYVE26	Ale	Glioblast	GOBP
GOBP_CYTOSKELETON_DEPENDENT_INTRACELLULAR_TRANSPORT	0.00300752	0.0520301	0.310777	-0.374869	-1.52856	167	ACTN4|AGTPBP1|AP3D1|AP3M2|AP3S1|ARHGAP21|ARL8B|ARMCX3|BLOC1S1|BORCS7|BORCS8|CDC42|CLIP3|CLUAP1|COPG1|DCTN1|DST|DYNC1H1|DYNC2H1|DYNLL1|HOOK3|HSBP1|IFT122|IFT172|KIF1B|KIF3A|KIF5B|KIFAP3|MAP1A|MAP1B|NME7|PAFAH1B1|PCM1|PPFIA2|PRICKLE1|RAB21|RAB6A|RABGEF1|RABL2B|RPGR|RUFY3|SFPQ|SPAST|SPG11|SSNA1|STAU2|TANC2|TERF2|TMEM230|WASL|WDR19|WDR35	Ale	Glioblast	GOBP
GOBP_CYTOSOLIC_TRANSPORT	8.03546e-07	0.000278027	0.659444	-0.511711	-1.9916	119	ARL1|ARL8B|DCTN1|DENND2A|DENND5A|DOP1B|EPS15|ERC1|EVI5|GAK|GCC2|HEATR5A|KIF1B|KIF5B|KLHL20|PLEKHJ1|PPFIA2|PRKN|RAB6A|RAB9A|RUFY1|SNX1|SNX5|SNX6|SPAG9|SYS1|TANC2|TMEM87A|TMEM87B|TRAPPC10|VAMP3|VPS13C|VPS29|VPS35|VPS50|VPS51|VTI1A|WASHC2A|WASHC2C	Ale	Glioblast	GOBP
GOBP_DEFENSE_RESPONSE_TO_BACTERIUM	0.472815	0.762318	0.0212873	-0.280036	-0.990106	65	ADAM17|AKIRIN2|ANKRD17|B2M|FAU|FGB|GRN|LYST|MAPKBP1|NFKB1|NOD1|OPTN|RBCK1|RNF213|RPL30|SLC30A1|SYT11|TAB2|TAB3|TIRAP|TMF1|TNFRSF1A|XIAP|ZNFX1	Ale	Glioblast	GOBP
GOBP_DEFENSE_RESPONSE_TO_GRAM_NEGATIVE_BACTERIUM	0.628747	0.87384	0.0246046	0.319028	0.871855	15	NPY|ROMO1	Ale	Glioblast	GOBP
GOBP_DEFENSE_RESPONSE_TO_GRAM_POSITIVE_BACTERIUM	0.664502	0.894732	0.0239685	0.292301	0.853662	19	NPY|ROMO1	Ale	Glioblast	GOBP
GOBP_DEFENSE_RESPONSE_TO_SYMBIONT	0.00183256	0.0410547	0.45506	-0.312583	-1.40404	434	ACTG1|ACTR3|AKIRIN2|ANKRD17|ANXA1|APOA4|APPL2|ARHGEF2|ARL8B|ATG12|ATG14|AXL|AZI2|B2M|BCL10|BECN1|BIRC2|CALCOCO2|CD46|CD47|CDC42|CHUK|CREBBP|CRK|CSNK1A1|CYLD|DAPK1|DAPK3|DDX3X|DHX16|DHX33|DTX4|EP300|ERBIN|FAU|FGB|FLOT1|FOSL2|FYN|GPS2|GRN|HCFC2|HEXIM1|HSPA1B|HSPA8|IFNAR1|IFNGR1|JAK1|JAK2|KAT5|KIF5B|LAMP2|LATS1|LSM14A|LYST|MALT1|MAPK8|MAPKAPK2|MED1|MORC3|NCK1|NECTIN2|NEDD4|NFKB1|NOD1|NPLOC4|OPTN|OTUD4|PAK2|PCBP2|PELI1|PHB2|PIK3R1|PIM1|PJA2|POLR3B|POLR3C|POLR3F|PPP6C|PTPN1|PTPN2|PUM1|PUM2|RAB2B|RAF1|RB1CC1|REL|RIOK3|RNF115|RNF170|RNF185|RNF19B|RPL30|RPS6KB1|SARM1|SEC14L1|SENP7|SERINC3|SERPING1|SETD2|SFPQ|SHMT2|SIRT2|SQSTM1|STAT2|STAT5B|STX4|STXBP3|TANK|TAX1BP1|TIRAP|TMEM43|TOLLIP|TOR2A|TRAF3|TRAF6|TRIM23|TRIM4|TRIM44|TRIM73|TRIM8|TSPAN6|UBE2N|UBE2W|USP15|USP20|USP38|VAMP2|VAMP3|WASHC4|WDFY1|WRNIP1|XIAP|YTHDF3|YWHAZ|ZBTB1|ZDHHC5|ZDHHC9|ZNFX1|ZNRF1|ZYX	Ale	Glioblast	GOBP
GOBP_DEFENSE_RESPONSE_TO_VIRUS	0.0554865	0.261957	0.0705397	-0.320256	-1.29566	159	ATG12|ATG14|BECN1|CHMP3|IFNGR1|LSM14A|MAP3K14|MORC3|NCBP3|NT5C2|NT5C3A|OTUD4|PCBP2|PHB2|POLR3C|POLR3F|RAB2B|RB1CC1|RIOK3|RNF185|RNF216|SETD2|STAT2|TRAF3|TRAF6|TRIM8|UBE2N|UBE2W|ZMPSTE24|ZMYND11	Ale	Glioblast	GOBP
GOBP_DENDRITE_DEVELOPMENT	0.0377152	0.217058	0.0857131	-0.321926	-1.32339	181	ABI1|ABI2|ARF4|ATG16L1|ATP7A|BBS1|BMP5|BTBD3|CAMSAP2|CAPRIN1|CDC42|CELSR2|CPEB3|CRK|DISC1|DLG4|FAT3|FMR1|FYN|GSK3B|IGF2BP1|ITGB1|ITSN1|KIDINS220|KLF7|LZTS1|MAP1A|MAP1B|MAPKAPK5|MARK1|NEDD4|NFATC4|PAFAH1B1|PAK2|PARP6|PDLIM5|PICALM|PPFIA2|PPP3CA|PREX1|PRICKLE1|PSEN1|RAB21|RAPGEF2|SARM1|SDK1|SLC11A2|SMAD1|STAU2|TANC2|TMEM106B|TNIK|TRAK1|TRAPPC4|WASL|ZNF212	Ale	Glioblast	GOBP
GOBP_DENDRITE_EXTENSION	0.657946	0.893129	0.0174923	-0.296687	-0.864273	25	CYFIP1|PRKN|SPAG9	Ale	Glioblast	GOBP
GOBP_DENDRITE_MORPHOGENESIS	0.107859	0.374439	0.0507574	-0.323079	-1.24263	111	ABI1|ABI2|ATG16L1|ATP7A|BTBD3|CAPRIN1|CDC42|CELSR2|DLG4|FYN|GSK3B|IGF2BP1|ITGB1|KIDINS220|KLF7|LZTS1|NEDD4|NFATC4|PAFAH1B1|PARP6|PDLIM5|PICALM|PPFIA2|PPP3CA|RAB21|RAPGEF2|SARM1|SLC11A2|STAU2|TANC2|TMEM106B|TNIK|TRAK1|WASL	Ale	Glioblast	GOBP
GOBP_DENDRITIC_CELL_DIFFERENTIATION	0.67366	0.894968	0.0175032	-0.313793	-0.846798	18	AXL|ITGB8|PSEN1|TRAF6|ZBTB46	Ale	Glioblast	GOBP
GOBP_DENDRITIC_SPINE_DEVELOPMENT	0.308905	0.617018	0.0283543	-0.305084	-1.09097	71	ABI2|ARF4|CAPRIN1|CDC42|DISC1|DLG4|FMR1|ITSN1|MAPKAPK5|PAFAH1B1|PAK2|PDLIM5|PPFIA2|PSEN1|SDK1|STAU2|TANC2|WASL	Ale	Glioblast	GOBP
GOBP_DENDRITIC_SPINE_MAINTENANCE	0.273336	0.5858	0.0326504	-0.438552	-1.16629	17	IGF1R|NEDD9|VPS35	Ale	Glioblast	GOBP
GOBP_DENDRITIC_SPINE_MORPHOGENESIS	0.30721	0.615938	0.0292244	-0.342822	-1.11129	41	ABI2|CAPRIN1|CDC42|PAFAH1B1|PDLIM5|PPFIA2|STAU2|TANC2|WASL	Ale	Glioblast	GOBP
GOBP_DENTATE_GYRUS_DEVELOPMENT	0.531488	0.808132	0.0280456	0.318788	0.94013	20	FXR1|FXR2|MDK|TMEM108	Ale	Glioblast	GOBP
GOBP_DEOXYRIBONUCLEOSIDE_MONOPHOSPHATE_METABOLIC_PROCESS	0.821512	0.952228	0.0146879	-0.277326	-0.737522	17	DCTD|DNPH1|NT5C2	Ale	Glioblast	GOBP
GOBP_DEOXYRIBONUCLEOTIDE_CATABOLIC_PROCESS	0.532402	0.809126	0.0280286	0.312924	0.936829	21	DUT|NUDT15|OGG1|SAMHD1|TDG|UPP1|UPP2|XDH	Ale	Glioblast	GOBP
GOBP_DEOXYRIBONUCLEOTIDE_METABOLIC_PROCESS	0.426667	0.720594	0.0330626	0.30308	1.01003	33	DTYMK|DUT|GUK1|NUDT15|RRM1|RRM2|SAMHD1|TDG|TYMS|UPP1|UPP2|XDH	Ale	Glioblast	GOBP
GOBP_DEPHOSPHORYLATION	0.00476534	0.0687004	0.252644	-0.410195	-1.56735	106	BMP2|BTRC|CHP1|CTDSP2|CTTNBP2NL|DUSP11|DUSP12|DUSP18|DUSP23|DUSP3|DUSP4|DUSP6|FIG4|IGBP1|MTM1|MTMR1|MTMR10|MTMR12|MTMR2|MTMR6|MTMR9|OCRL|PDP1|PLPP3|PPM1A|PPM1B|PPM1G|PPP1CB|PPP1R12A|PPP2CA|PPP2CB|PPP2R3C|PPP3CA|PPP3CB|PPP3CC|PPP6C|PTPN1|PTPN11|PTPN12|PTPN13|PTPN18|PTPN2|PTPN21|PTPN4|PTPN9|PTPRJ|PTPRT|SACM1L|SGPP1|SMG5|SMG6|SMG7|SSH1|SSH2|SYNJ1	Ale	Glioblast	GOBP
GOBP_DETECTION_OF_ABIOTIC_STIMULUS	0.456268	0.749773	0.0335	0.263321	0.99475	60	CACNB4|CAV3|CEP250|COL11A1|EYS|FECH|GNGT1|KCNQ1|LHFPL5|MKKS|MMP24|NMT1|NR2F6|PKD2L2|SERPINE2|SLC24A2|TIMELESS|TTN|UNC119	Ale	Glioblast	GOBP
GOBP_DETECTION_OF_CHEMICAL_STIMULUS	0.502461	0.787547	0.0284851	0.343509	0.959696	16	KCNMB2|KCNMB3|RYR2|SCARB1|SYT1|TRPV1	Ale	Glioblast	GOBP
GOBP_DETECTION_OF_LIGHT_STIMULUS	0.655619	0.891527	0.0247803	0.27764	0.859139	24	CACNB4|CEP250|EYS|FECH|GNGT1|NMT1|SLC24A2|UNC119	Ale	Glioblast	GOBP
GOBP_DETECTION_OF_MECHANICAL_STIMULUS	0.887181	0.980083	0.0200806	0.223697	0.70654	26	CAV3|COL11A1|KCNQ1|LHFPL5|MKKS|PKD2L2|SERPINE2|TTN	Ale	Glioblast	GOBP
GOBP_DETECTION_OF_MECHANICAL_STIMULUS_INVOLVED_IN_SENSORY_PERCEPTION	0.97255	0.999851	0.0123416	-0.206025	-0.54037	16	FYN|ITGA2|PIEZO2|REST|SCN11A|TMEM87A	Ale	Glioblast	GOBP
GOBP_DETECTION_OF_STIMULUS	0.407315	0.706224	0.0372807	0.251539	1.0217	86	CACNB4|CAV3|CEP250|COL11A1|EYS|FECH|GNGT1|KCNMB2|KCNMB3|KCNQ1|LHFPL5|MKKS|MMP24|NMT1|NR2F6|PAK1|PKD2L2|RYR2|SCARB1|SERPINE2|SLC24A2|TIMELESS|TTN|UNC119	Ale	Glioblast	GOBP
GOBP_DETECTION_OF_STIMULUS_INVOLVED_IN_SENSORY_PERCEPTION	0.691464	0.900551	0.0244441	0.259341	0.856579	32	CACNB4|CEP250|COL11A1|EYS|LHFPL5|MKKS|MMP24|NR2F6	Ale	Glioblast	GOBP
GOBP_DETERMINATION_OF_ADULT_LIFESPAN	0.647608	0.885352	0.0181021	-0.319391	-0.871477	19	MFSD8|PRDM2|ZMPSTE24	Ale	Glioblast	GOBP
GOBP_DETOXIFICATION	0.934104	0.994598	0.0112412	-0.200676	-0.715036	69	ABCC5|APOA4|ATP7A|ESD|FABP1|GSR|GSTK1|KDM3B|MT1G|MT2A|NFE2L2|NNT|PIM1|PRDX6|RALBP1|SELENOF|SELENOT|SLC30A1|SOD2|TXN|UBIAD1	Ale	Glioblast	GOBP
GOBP_DEVELOPMENTAL_CELL_GROWTH	0.302756	0.610336	0.0273687	-0.267647	-1.07995	157	ADNP|ARIH2|ATG16L1|AUTS2|BMPR2|C9orf72|CACNG7|CDH4|CLASP2|CPNE1|CRABP2|CTNNB1|CYFIP1|DIP2B|DISC1|FGF13|FLRT3|FN1|GOLGA4|GSK3B|IMPACT|IST1|ITGB1|LAMB2|LHX2|MACF1|MAP1B|MUL1|NIN|NLGN3|NRP2|PAFAH1B1|PDLIM5|PLXNA3|PLXNA4|PPP3CB|PRICKLE1|PRKG1|PRKN|PUM2|RAB21|RIMS1|RUFY3|SEMA5B|SHTN1|SLIT2|SMAD7|SOX9|SPAG9|SPART|SPG11|SRF|SSNA1|TOMM70|ULK2|VCL|WNT3|ZEB2|ZFYVE27	Ale	Glioblast	GOBP
GOBP_DEVELOPMENTAL_GROWTH	0.0184807	0.146064	0.115548	-0.283891	-1.27782	446	ADNP|ALKBH1|ANXA1|ARIH2|ATG16L1|ATRN|ATRX|AUTS2|BIN3|BMPR2|C9orf72|CACNG7|CFLAR|CHD7|CLASP2|COA5|COL3A1|COMT|COPS2|CPNE1|CREB1|CTNNB1|CTR9|CYFIP1|DIP2B|DISC1|DUSP6|EP300|FLVCR1|FN1|FOSL2|FTO|FZD7|GAS1|GOLGA4|GSK3B|HEG1|IER3IP1|IMPACT|IST1|ITGB1|KPNA1|LARGE1|LATS1|LEPR|LHX2|LIN7C|MAP1B|MBD5|MED1|MED12|MFSD8|MSX2|MTM1|MTOR|MYCBP2|NACA|NIN|NIPBL|NLGN3|NRG1|PAFAH1B1|PDLIM5|PDZD11|PIK3CA|PLEC|POU3F2|PPP3CA|PPP3CB|PRICKLE1|PRKAR1A|PRKN|PROX1|PSAP|PTPN12|PUM2|RAB21|RBBP6|RBP4|RC3H2|RUFY3|S1PR1|SBDS|SCAPER|SEMA5B|SERP1|SGPL1|SHTN1|SKI|SLIT2|SMAD1|SMAD4|SMO|SOS1|SPAG9|SPART|SPG11|SPRY2|SRF|SSNA1|STAT3|STK4|TAF8|TBL1XR1|TGFBR1|TMED2|TMEM182|TTC8|UBE3A|VANGL2|VCL|VPS13B|VPS54|WDR48|WDTC1|WNT3|WWTR1|YAP1|ZEB2|ZFP36L1|ZFY|ZFYVE27|ZMPSTE24|ZNF830	Ale	Glioblast	GOBP
GOBP_DEVELOPMENTAL_GROWTH_INVOLVED_IN_MORPHOGENESIS	0.117293	0.39148	0.0471076	-0.297576	-1.21339	167	ADNP|ATG16L1|AUTS2|BIN3|BMPR2|C9orf72|CACNG7|CDH4|CLASP2|CPNE1|CRABP2|CTNNB1|CYFIP1|DIP2B|DISC1|FN1|GOLGA4|GSK3B|IMPACT|IST1|ITGB1|LAMB2|LHX2|MAP1B|MED1|MED12|MUL1|NIN|NLGN3|NRP2|PAFAH1B1|PPP3CB|PRICKLE1|PRKN|PUM2|RAB21|RUFY3|S1PR1|SEMA5B|SHTN1|SLIT2|SOX9|SPAG9|SPART|SPG11|SPRY2|SRF|SSNA1|TNC|ULK2|VANGL2|VCL|WNT3|YAP1|ZEB2|ZFYVE27	Ale	Glioblast	GOBP
GOBP_DEVELOPMENTAL_INDUCTION	0.651726	0.888951	0.0177305	-0.305936	-0.866648	22	BMP2|CTNNB1|FGFR1|FRS2|HIPK1|HIPK2|SOX9|WNT2B|WNT3	Ale	Glioblast	GOBP
GOBP_DEVELOPMENTAL_MATURATION	0.0948451	0.352864	0.0525655	-0.296812	-1.22875	191	AP1M1|AP3D1|ATP6V0A1|ATP6V0D1|ATP6V1A|ATP6V1C1|ATP6V1F|ATP6V1G1|AXL|CBFB|CTNNB1|DISC1|FARP2|ID2|IER3IP1|MAP1B|NF1|NFATC4|PICALM|RHOA|SIRT2|TRPC4AP|TUT4|VPS35|WASHC5|YWHAZ|ZDHHC2	Ale	Glioblast	GOBP
GOBP_DEVELOPMENTAL_PIGMENTATION	0.975636	0.999851	0.0192216	0.181295	0.614871	36	BAX|MITF|TPCN2	Ale	Glioblast	GOBP
GOBP_DEVELOPMENT_OF_PRIMARY_FEMALE_SEXUAL_CHARACTERISTICS	0.960499	0.999851	0.0108336	-0.188969	-0.668126	65	AFP|BCAS2|CASP3|CSMD1|CTNNA1|DACH1|DACH2|EIF2B2|NR2F2|NRIP1|NUP107|PLEKHA1|SCAPER|SGPL1|SLIT2|SMAD4|STAT5B|TIPARP|UBE3A|ZFY|ZNF830	Ale	Glioblast	GOBP
GOBP_DEVELOPMENT_OF_PRIMARY_SEXUAL_CHARACTERISTICS	0.90665	0.989137	0.0107071	-0.196986	-0.778107	131	AFP|AGO4|ARID4A|ARID4B|ATRX|BCAS2|BCL2L2|CASP3|DACH2|FER|FNDC3A|NCOA1|NCOA4|RBP4|SCAPER|SLIT2|SMAD4|SRD5A1|TGFBR1|TMF1|UBE3A|WDR19|WDR48	Ale	Glioblast	GOBP
GOBP_DE_NOVO_POST_TRANSLATIONAL_PROTEIN_FOLDING	0.136984	0.420991	0.0475641	-0.447869	-1.30468	25	DNAJB12|DNAJB14|SELENOF|SH3GLB1	Ale	Glioblast	GOBP
GOBP_DE_NOVO_PROTEIN_FOLDING	0.404183	0.705469	0.024912	-0.346395	-1.04391	29	DNAJB12|DNAJB14|SELENOF|SH3GLB1	Ale	Glioblast	GOBP
GOBP_DIACYLGLYCEROL_METABOLIC_PROCESS	0.359549	0.66783	0.0276944	-0.412803	-1.08271	16	APOA2|DGKE	Ale	Glioblast	GOBP
GOBP_DICARBOXYLIC_ACID_METABOLIC_PROCESS	0.662829	0.894732	0.0163573	-0.254024	-0.887285	61	AASDHPPT|ACLY|ALDH18A1|ASL|DLD|FAHD1|FAHD2A|FH|FPGS|GCLC|GLUD1|GLUL|KYAT3|MDH1|MTHFD2L|MTHFS|OAT|OGDH|SHMT1|SLC25A32	Ale	Glioblast	GOBP
GOBP_DICARBOXYLIC_ACID_TRANSPORT	0.93168	0.993708	0.0114816	-0.202283	-0.70443	60	ABCC5|ARL6IP5|CLN8|GRM7|ITGB1|NF1|NTRK2|PER2|PRAF2|PSEN1|SEPTIN2|SLC25A13|SLC25A32|TTYH1|TTYH2|TTYH3|VPS54	Ale	Glioblast	GOBP
GOBP_DIENCEPHALON_DEVELOPMENT	0.897717	0.983289	0.0124303	-0.218988	-0.718962	44	CREB1|CTNNB1|NCOA1|OGDH|POU3F2|SMO|SRD5A1|ZEB2	Ale	Glioblast	GOBP
GOBP_DIGESTION	0.500078	0.785693	0.0210818	-0.298742	-0.97662	43	APOA1|APOA2|APOA4|COMT|COPA|EPB41|LIMA1|RBP4|WNK1	Ale	Glioblast	GOBP
GOBP_DIGESTIVE_SYSTEM_DEVELOPMENT	0.865114	0.970032	0.012203	-0.213003	-0.774814	78	BBS7|COL3A1|CTNNB1|DCHS1|EDNRB|ID2|IFT172|IL6ST|NCKAP1|NIPBL|RCBTB2|SMO|SOX11|SRP54|VANGL2|WDR19|YAP1|ZIC3	Ale	Glioblast	GOBP
GOBP_DIGESTIVE_SYSTEM_PROCESS	0.370863	0.678536	0.0260917	-0.333795	-1.06202	38	APOA1|APOA2|APOA4|COMT|COPA|EPB41|LIMA1|RBP4|WNK1	Ale	Glioblast	GOBP
GOBP_DIGESTIVE_TRACT_MORPHOGENESIS	0.561752	0.832989	0.0197716	-0.315154	-0.933781	27	BBS7|CTNNB1|ID2|NCKAP1|NIPBL|SOX11|VANGL2	Ale	Glioblast	GOBP
GOBP_DIOL_METABOLIC_PROCESS	0.888648	0.981294	0.0135032	-0.248126	-0.677026	19	ACER3|ASAH1|PCBD2|PLPP3|QDPR|SGPP1|SPTLC1|SPTLC2|SPTSSA	Ale	Glioblast	GOBP
GOBP_DNA_BIOSYNTHETIC_PROCESS	0.885318	0.979006	0.0242353	0.189044	0.819048	123	ATR|CHTF18|DKC1|FGF2|HNRNPD|PCNA|POLA1|POLE4|POLH|PRIMPOL|PTGES3|RFC4|RRM1|TCP1|TERF1|TOM1L1|TYMS|VCP|XRCC5	Ale	Glioblast	GOBP
GOBP_DNA_CATABOLIC_PROCESS	0.430221	0.722604	0.0313191	0.371453	1.01513	15	BAX|DNASE1|REXO4	Ale	Glioblast	GOBP
GOBP_DNA_CONFORMATION_CHANGE	0.506189	0.790622	0.0219047	-0.362736	-0.964662	17	HNRNPA2B1|MTERF1|TDRD3|TOP1MT|TOP3A	Ale	Glioblast	GOBP
GOBP_DNA_DAMAGE_RESPONSE_SIGNAL_TRANSDUCTION_BY_P53_CLASS_MEDIATOR	0.740436	0.91771	0.0148445	-0.243089	-0.843938	59	ATRX|COPS3|HIPK2|MDM4|PPP2R5C|RPL26|SMYD2|SPRED1|SPRED2|ZMPSTE24	Ale	Glioblast	GOBP
GOBP_DNA_DOUBLE_STRAND_BREAK_PROCESSING	0.908985	0.989137	0.0131758	-0.240488	-0.656185	19	HELQ|RNF138|SMARCAD1|UBE2N	Ale	Glioblast	GOBP
GOBP_DNA_INTEGRITY_CHECKPOINT_SIGNALING	0.516737	0.797406	0.0331862	0.232581	0.974271	103	ABRAXAS1|ATR|BRCA1|BRCA2|BRD4|BRIP1|CDC14B|CDC6|CDK1|CDK5RAP3|CDT1|CHEK2|DNA2|DONSON|DTL|EIF2AK4|ETAA1|FZR1|NOP53|ORC1|PPP1R10|PRPF19|RAD51|RPA2|RPS27L|SYF2|TIMELESS|TRIAP1|XPC	Ale	Glioblast	GOBP
GOBP_DNA_METHYLATION_DEPENDENT_CONSTITUTIVE_HETEROCHROMATIN_FORMATION	0.742607	0.918995	0.0226427	0.265251	0.802233	22	ATF7IP|EZH2|HDAC1|HELLS|TRIM28	Ale	Glioblast	GOBP
GOBP_DNA_MODIFICATION	0.232187	0.540629	0.0446715	0.437851	1.19658	15	EXOSC4|EXOSC6|MUTYH|NEIL2|OGG1|PARP1|PARP2|TDG	Ale	Glioblast	GOBP
GOBP_DNA_RECOMBINATION	0.409283	0.70712	0.0440309	0.21395	1.01078	245	ATAD5|BRCA1|BRCA2|BRIP1|C1QBP|CDC7|CENPX|CYREN|FANCB|FEN1|FUS|GINS4|HDGFL2|HMGB1|HMGB3|HSPD1|INTS3|KMT5C|MAGEF1|MCM3|MCM7|MLH1|NFRKB|NUCKS1|PRMT1|PSMC3IP|PSMD14|RAD51|RAD52|RAD54B|RAD54L|RBBP8|REC8|RMI2|RPA3|RUVBL1|RUVBL2|SAMHD1|SHOC1|SWI5|TFRC|TGFB1|THAP9|TIMELESS|TOP2A|XRCC3|XRCC5|XRCC6|YEATS4|ZGRF1|ZSWIM7	Ale	Glioblast	GOBP
GOBP_DNA_REPAIR_DEPENDENT_CHROMATIN_REMODELING	0.81316	0.949093	0.0146293	-0.26887	-0.744225	20	BABAM1|TRIP12|UBR5	Ale	Glioblast	GOBP
GOBP_DNA_REPLICATION	0.00833333	0.0943636	0.326352	0.295625	1.3843	228	ACTL6A|ATAD5|ATR|BRCA1|BRCA2|CACYBP|CARM1|CCNA2|CCNE1|CDC6|CDC7|CDK1|CDK2AP1|CDT1|CENPX|CHAF1A|CHEK1|CHRAC1|CHTF18|DNA2|DNAJA3|DONSON|DTL|DUT|E2F7|ETAA1|EXO1|FAM111A|FAM111B|FBXO5|FEN1|GINS4|GMNN|INO80E|MCM2|MCM3|MCM4|MCM6|MCM7|MCRS1|MGME1|MMS22L|MUS81|NASP|NFRKB|NUCKS1|ORC1|ORC3|PARP1|PCNA|POLA1|POLA2|POLD1|POLD3|POLE|POLE4|POLG|POLH|POLI|POLQ|PRIM1|PRIM2|PRIMPOL|RAD51|RBBP8|RFC4|RMI2|RPA2|RPA3|RRM1|RUVBL1|RUVBL2|SAMHD1|SET|SIN3A|SSBP1|TERF1|TFPT|TIMELESS|TP53|TSPYL2|WDHD1|WDR18|YY1|ZPR1|ZRANB3	Ale	Glioblast	GOBP
GOBP_DNA_REPLICATION_CHECKPOINT_SIGNALING	0.860728	0.969053	0.0141119	-0.267367	-0.70126	16	HUS1|MDC1|RAD17|RAD9A|ZNF830	Ale	Glioblast	GOBP
GOBP_DNA_REPLICATION_INITIATION	0.0350549	0.210074	0.125463	0.463458	1.53076	32	CCNE1|CDC6|CDT1|GMNN|MCM2|MCM3|MCM4|MCM6|MCM7|ORC1|ORC3|ORC5|POLA1|POLA2|PRIM1|PRIM2	Ale	Glioblast	GOBP
GOBP_DNA_STRAND_ELONGATION	0.000698804	0.0230138	0.477271	0.571091	1.90319	33	ACTL6A|DNA2|INO80E|MCM3|MCM4|MCM7|NFRKB|NUCKS1|PCNA|POLA1|POLD3|POLE|RFC4|RUVBL1|RUVBL2|TFPT|YY1	Ale	Glioblast	GOBP
GOBP_DNA_STRAND_ELONGATION_INVOLVED_IN_DNA_REPLICATION	0.0132678	0.121876	0.19671	0.643231	1.75786	15	DNA2|MCM3|MCM4|MCM7|PCNA|POLA1|POLD3|POLE|RFC4	Ale	Glioblast	GOBP
GOBP_DNA_SYNTHESIS_INVOLVED_IN_DNA_REPAIR	0.856366	0.966905	0.013441	-0.237341	-0.736788	33	FAAP20|POLD4|POLK|RCHY1|REV1|ZBTB1	Ale	Glioblast	GOBP
GOBP_DNA_TEMPLATED_DNA_REPLICATION	0.00155474	0.0369577	0.45506	0.360308	1.58033	136	ATAD5|ATR|BRCA1|BRCA2|CARM1|CCNE1|CDC6|CDC7|CDK2AP1|CDT1|CENPX|DNA2|DNAJA3|DONSON|E2F7|ETAA1|EXO1|FAM111A|FBXO5|FEN1|GINS4|GMNN|MCM2|MCM3|MCM4|MCM7|MGME1|MMS22L|NUCKS1|ORC1|ORC3|PARP1|PCNA|POLA1|POLA2|POLD1|POLD3|POLE|POLE4|POLG|POLQ|PRIM1|PRIM2|PRIMPOL|RAD51|RBBP8|RFC4|RRM1|SAMHD1|SSBP1|TERF1|TIMELESS|WDHD1|WDR18|ZPR1|ZRANB3	Ale	Glioblast	GOBP
GOBP_DNA_TEMPLATED_DNA_REPLICATION_MAINTENANCE_OF_FIDELITY	0.0587062	0.270031	0.0996	0.378458	1.37458	50	ATR|BRCA1|BRCA2|CARM1|CENPX|DNA2|DONSON|ETAA1|EXO1|FAM111A|MMS22L|NUCKS1|PARP1|PCNA|POLD1|POLE|POLG|POLQ|PRIMPOL|RAD51|RBBP8|SAMHD1|TIMELESS|ZRANB3	Ale	Glioblast	GOBP
GOBP_DNA_TEMPLATED_TRANSCRIPTION_ELONGATION	0.0080897	0.0926151	0.191388	-0.384206	-1.49973	121	CCNT2|CDK12|CDK13|CTNNB1|CTR9|EAPP|ELL2|ENY2|GLYR1|GTF2H5|INTS11|LDB1|MED1|MED11|MED15|MED16|MED20|MED23|MED28|MED30|MED7|PAF1|PBRM1|RNF168|SETD2|SETD5|SUPT4H1|SUPT6H|TOX4|USP15|VHL|ZMYND11	Ale	Glioblast	GOBP
GOBP_DNA_TEMPLATED_TRANSCRIPTION_INITIATION	0.0114738	0.111655	0.15722	-0.347341	-1.42392	176	APEX1|ARID1A|ARID1B|ATAD2B|BAZ2A|BDP1|CDK9|CREB1|DPY30|EGR1|EP300|GLYR1|GTF2A2|GTF2B|GTF2H1|GTF2H5|INTS11|KMT2A|MED1|MED11|MED12|MED13|MED15|MED16|MED20|MED23|MED28|MED30|MED7|MED8|MNAT1|NCOA6|RRN3|RSF1|SETX|SMARCD1|SRF|SUB1|TAF13|TAF2|TAF3|TAF8|TBP|TET2|TET3|TFB2M|ZMPSTE24|ZNF451	Ale	Glioblast	GOBP
GOBP_DNA_TEMPLATED_TRANSCRIPTION_TERMINATION	0.25841	0.569087	0.0334746	-0.423949	-1.17348	20	MTERF1|PCF11|POLR2A|SETX|WNK1|ZMPSTE24	Ale	Glioblast	GOBP
GOBP_DOLICHOL_LINKED_OLIGOSACCHARIDE_BIOSYNTHETIC_PROCESS	0.0945158	0.35206	0.0588724	-0.510452	-1.3928	19	ALG5|ALG9|DHDDS|DPAGT1|MPDU1|NUS1|RFT1	Ale	Glioblast	GOBP
GOBP_DOPAMINERGIC_NEURON_DIFFERENTIATION	0.770279	0.9304	0.0151752	-0.269517	-0.792311	26	CSNK1D|CTNNB1|ID2|WNT3	Ale	Glioblast	GOBP
GOBP_DOPAMINE_METABOLIC_PROCESS	0.143191	0.42935	0.0470776	-0.480278	-1.31047	19	PNKD|PRKN|VPS35	Ale	Glioblast	GOBP
GOBP_DOPAMINE_TRANSPORT	0.0480094	0.243665	0.084004	-0.563516	-1.49862	17	COMT|KPNA4|PRKN|SYT11	Ale	Glioblast	GOBP
GOBP_DORSAL_VENTRAL_PATTERN_FORMATION	0.512534	0.795629	0.0203154	-0.281861	-0.970703	56	ARL13B|CTNNB1|DISP1|DYNC2H1|GPR161|HOXB2|IFT122|IFT172|LHX2|PSEN1|SMO|SOX1|WDR19|WNT3	Ale	Glioblast	GOBP
GOBP_DOUBLE_STRAND_BREAK_REPAIR	0.806992	0.94722	0.0112747	-0.202413	-0.868072	260	ACTB|ARID1A|ARID1B|BABAM1|BABAM2|BCL7C|BRD8|CHD4|CIB1|CREBBP|DPF2|EPC1|ERCC5|ERCC6L2|EYA3|FAN1|FIGNL1|HELQ|HUS1|ING3|KDM2A|KMT5B|MBTD1|MEAF6|MORF4L2|MRNIP|NIPBL|NSMCE2|PBRM1|PHF10|POGZ|PPP4R3B|RAD21|RNF138|RNF168|SEM1|SETD2|SETX|SFPQ|SHLD1|SHLD2|SMARCC2|SMARCD1|TDP2|TOP3A|TP53BP1|UBE2N|UBQLN4|WDR48	Ale	Glioblast	GOBP
GOBP_DOUBLE_STRAND_BREAK_REPAIR_VIA_NONHOMOLOGOUS_END_JOINING	0.99204	0.999851	0.0103449	-0.166496	-0.588669	65	ERCC6|ERCC6L2|FH|HELQ|HMCES|KDM2A|KMT5B|LIG4|MRNIP|NHEJ1|NSMCE2|RNF168|SHLD1|SHLD2|SMARCAL1|SMC5|SMCHD1|TFIP11|TOPBP1|TP53BP1|XRCC4	Ale	Glioblast	GOBP
GOBP_D_GLUCOSE_IMPORT	0.1461	0.432575	0.0446454	-0.3735	-1.25453	49	APPL1|APPL2|ASPSCR1|CREBL2|IRS1|IRS2|NFE2L2|OCLN|OSBPL8|PEA15|PIK3R1|PRKCI|SGCB|SLC1A2|SLC25A27|SLC27A1|SLC27A4|SORBS1|STXBP3|TSC1	Ale	Glioblast	GOBP
GOBP_EARLY_ENDOSOME_TO_GOLGI_TRANSPORT	0.0377613	0.217058	0.0954174	-0.600038	-1.55512	15	ARL8B|RAB6A|RUFY1|SNX1|TRAPPC10	Ale	Glioblast	GOBP
GOBP_EAR_DEVELOPMENT	0.683354	0.897236	0.0148	-0.22599	-0.899578	140	ADAM10|BMP2|BMP5|CDKN1B|CECR2|CEP290|CHD7|COL2A1|DCHS1|ECE1|EPHB2|FGFR1|FRZB|FZD3|FZD6|GET1|IFT20|JAG1|LRIG3|LRP10|MAF|MAPK1|MAPKAPK2|MKS1|MPV17|MYCN|NECTIN3|NIPBL|NOG|NR4A3|PAFAH1B1|PAX8|PROX1|PTPN11|RDH10|REST|RPGRIP1L|SLC25A27|SOBP|SOX9|SPRY2|STRA6|TRIP11|TSHZ1|TTC8|VANGL2|WDR19|ZEB1|ZIC3	Ale	Glioblast	GOBP
GOBP_EAR_MORPHOGENESIS	0.91994	0.990854	0.0113948	-0.202354	-0.729278	74	CEP290|CHD7|FZD3|FZD6|MAPK1|NIPBL|NR4A3|PROX1|REST|SPRY2|VANGL2|WDR19|ZIC3	Ale	Glioblast	GOBP
GOBP_ELECTRON_TRANSPORT_CHAIN	0.559818	0.832906	0.0316373	0.22445	0.954803	110	CCNB1|CDK1|COX4I1|COX5B|COX7A2|CYC1|ETFB|MT-ND6|NDUFA1|NDUFA12|NDUFA3|NDUFB1|NDUFB4|NDUFS2|NDUFS6|NDUFS8|POR	Ale	Glioblast	GOBP
GOBP_EMBRYONIC_APPENDAGE_MORPHOGENESIS	0.259591	0.570446	0.0311574	-0.303673	-1.12484	86	AFF3|CHD7|CREBBP|CTNNB1|DYNC2H1|ECE1|FLVCR1|FZD6|IFT122|MED1|MKS1|MSX2|NIPBL|PBX1|PRICKLE1|PSEN1|RECK|SKI|SMAD4|TMEM231|TTBK2|WDR19|WNT3|ZBTB16	Ale	Glioblast	GOBP
GOBP_EMBRYONIC_AXIS_SPECIFICATION	0.563062	0.833301	0.0199163	-0.328032	-0.929243	22	CTNNB1|FRS2|NCKAP1|SMAD4|TMED2	Ale	Glioblast	GOBP
GOBP_EMBRYONIC_BRAIN_DEVELOPMENT	0.214936	0.52125	0.0377486	-0.475155	-1.23146	15	CTNNB1|MED12|MKS1|PPIL1|PRICKLE1|TTBK2	Ale	Glioblast	GOBP
GOBP_EMBRYONIC_CAMERA_TYPE_EYE_DEVELOPMENT	0.151363	0.439276	0.0449878	-0.435909	-1.28146	26	FRS2|HIPK1|HIPK2|IFT172|NES|PROX1|SOX11|WDR19	Ale	Glioblast	GOBP
GOBP_EMBRYONIC_CAMERA_TYPE_EYE_MORPHOGENESIS	0.263736	0.574318	0.0332608	-0.434027	-1.17126	18	FRS2|HIPK1|HIPK2|IFT172|PROX1|SOX11	Ale	Glioblast	GOBP
GOBP_EMBRYONIC_CRANIAL_SKELETON_MORPHOGENESIS	0.586486	0.844362	0.0191219	-0.310003	-0.918519	27	MED12|NIPBL|TGFBR1|WDR19	Ale	Glioblast	GOBP
GOBP_EMBRYONIC_DIGESTIVE_TRACT_DEVELOPMENT	0.812687	0.949091	0.0147763	-0.275335	-0.743016	18	ID2|NIPBL|SOX11	Ale	Glioblast	GOBP
GOBP_EMBRYONIC_DIGIT_MORPHOGENESIS	0.404687	0.705469	0.0244059	-0.314169	-1.03638	45	CREBBP|CTNNB1|ECE1|FLVCR1|FZD6|MKS1|MSX2|MYCN|PRICKLE1|SMAD4|TMEM231|TTBK2|ZBTB16	Ale	Glioblast	GOBP
GOBP_EMBRYONIC_EPITHELIAL_TUBE_FORMATION	0.0913182	0.34806	0.0557092	-0.336312	-1.27193	99	ARHGAP35|BCL10|BMP5|BRD2|CASP3|CELSR1|CLUAP1|CTNNB1|FZD3|FZD6|GDF7|HIF1A|IFT122|IFT172|IRX2|LHX2|LUZP1|MED12|MKS1|MTHFR|NCKAP1|NUP50|OPA1|PAX8|PRICKLE1|RPS7|SKI|SOX9|STK3|STK4|TGIF1|TMED2|TRAF6|TSC1|TSC2|VANGL2|VASP|ZEB2	Ale	Glioblast	GOBP
GOBP_EMBRYONIC_EYE_MORPHOGENESIS	0.665476	0.894732	0.0173157	-0.300449	-0.859855	23	FRS2|HIPK1|HIPK2|IFT172|PROX1|SOX11	Ale	Glioblast	GOBP
GOBP_EMBRYONIC_FORELIMB_MORPHOGENESIS	0.175477	0.468972	0.0421541	-0.481062	-1.27934	17	CACNA1C|CRABP2|CTNNB1|IFT122|MSX2|NIPBL|RDH10|RECK|RPGRIP1L|WNT3|ZNF358	Ale	Glioblast	GOBP
GOBP_EMBRYONIC_HEART_TUBE_DEVELOPMENT	0.133904	0.418726	0.0465749	-0.365673	-1.25934	56	ARL13B|BBS7|CDC42|CLUAP1|CTNNB1|IFT122|IFT172|MED1|NCKAP1|PSEN1|SRF|TMED2|VANGL2|YAP1|ZIC3	Ale	Glioblast	GOBP
GOBP_EMBRYONIC_HEART_TUBE_MORPHOGENESIS	0.492969	0.780858	0.0212528	-0.296649	-0.978584	45	ARL13B|BBS7|CLUAP1|IFT172|PSEN1|SMO|SRF|TMED2|VANGL2|YAP1|ZIC3	Ale	Glioblast	GOBP
GOBP_EMBRYONIC_HEMOPOIESIS	0.593297	0.847101	0.019564	-0.344252	-0.902916	16	CCDC134|HIF1A|HSCB|KMT2A|MED1|PBX1|STK3|STK4|TGFBR2|THOC5	Ale	Glioblast	GOBP
GOBP_EMBRYONIC_HINDLIMB_MORPHOGENESIS	0.148535	0.435693	0.0464009	-0.501938	-1.3165	16	AFF3|CHD7|CTNNB1|MED1|MSX2|WNT3|ZBTB16	Ale	Glioblast	GOBP
GOBP_EMBRYONIC_MORPHOGENESIS	0.0138752	0.124403	0.135251	-0.294102	-1.30854	386	AFF3|AHDC1|APOA1|ARHGAP35|ARL13B|BBS7|BCL10|BMP5|BMPR2|BRD2|CASP3|CEP290|CHD7|CLUAP1|COL2A1|CREBBP|CTNNB1|CTR9|CUL3|DYNC2H1|FN1|FRS2|FZD3|FZD6|FZD7|GRSF1|HIPK1|HIPK2|HOXB2|HSBP1|ID2|IFT122|IFT172|IRX2|ITGB1|KDM6B|LATS1|LDB1|LHX2|LUZP1|MAP2K5|MAPK1|MAPK7|MED1|MED12|MKS1|MSX2|MYADM|MYH9|NCKAP1|NCOA1|NDST1|NIPBL|NR4A3|OFD1|OPA1|PAF1|PBX1|POGLUT1|PRICKLE1|PRKAR1A|PROX1|PSEN1|RBP4|RECK|REST|RIC8A|RNF2|ROCK1|ROCK2|RPS7|SATB2|SETD2|SKI|SMAD1|SMAD4|SMO|SOS1|SOX11|SPRY2|SRF|STK4|TGFBR1|TMED2|TMEM231|TRAF6|TSC1|TSC2|TTBK2|UGDH|VANGL2|WDR19|WNK1|WNT3|YAP1|ZBTB16|ZEB2|ZFP36L1|ZIC3|ZNF281	Ale	Glioblast	GOBP
GOBP_EMBRYONIC_ORGAN_DEVELOPMENT	0.559155	0.832836	0.0165616	-0.22402	-0.964565	271	ARL13B|BBS7|BMP5|BPTF|CDC42|CEP290|CHD7|CLUAP1|COL2A1|CTNNB1|FRS2|FZD3|FZD6|GGNBP2|HIPK1|HIPK2|HOXB2|HS6ST1|ID2|ID3|IFT122|IFT172|JUNB|KMT2A|MAPK1|MBD2|MED1|MED12|MKS1|NCKAP1|NCOA1|NDST1|NES|NIPBL|NR4A3|NSDHL|PBX1|PPIL1|PRICKLE1|PROX1|PSEN1|RBBP6|RBP4|REST|SATB2|SENP2|SMO|SOX11|SPRY2|SRF|STK4|TGFBR1|THOC5|TMED2|TTBK2|VANGL2|WDR19|WDR48|YAP1|ZFP36L1|ZIC3	Ale	Glioblast	GOBP
GOBP_EMBRYONIC_ORGAN_MORPHOGENESIS	0.623681	0.869746	0.0157882	-0.228044	-0.928358	165	ARL13B|BBS7|CEP290|CHD7|CLUAP1|COL2A1|CTNNB1|FRS2|FZD3|FZD6|HIPK1|HIPK2|HOXB2|ID2|IFT172|MAPK1|MED12|NCKAP1|NDST1|NIPBL|NR4A3|PROX1|PSEN1|RBP4|REST|SATB2|SMO|SOX11|SPRY2|SRF|TGFBR1|TMED2|VANGL2|WDR19|YAP1|ZIC3	Ale	Glioblast	GOBP
GOBP_EMBRYONIC_PATTERN_SPECIFICATION	0.0603125	0.274983	0.0720487	-0.42362	-1.39743	45	CTNNB1|DISP1|DOP1B|FRS2|MEIS2|NCKAP1|RIPPLY3|SMAD1|SMAD4|TMED2|ZBTB16|ZIC3	Ale	Glioblast	GOBP
GOBP_EMBRYONIC_PLACENTA_DEVELOPMENT	0.936457	0.994926	0.0114986	-0.200467	-0.692046	57	BMP5|BPTF|GGNBP2|HS6ST1|JUNB|MAPK1|MED1|NCOA1|NR2F2|NSDHL|RSPO3|SENP2|STK4|TMED2|ZFP36L1|ZNF568	Ale	Glioblast	GOBP
GOBP_EMBRYONIC_PLACENTA_MORPHOGENESIS	0.808966	0.947221	0.01491	-0.281027	-0.747364	17	BMP5|NCOA1|RSPO3|TMED2|ZFP36L1|ZNF568	Ale	Glioblast	GOBP
GOBP_EMBRYONIC_SKELETAL_SYSTEM_DEVELOPMENT	0.74281	0.918995	0.0146234	-0.237802	-0.846033	68	COL2A1|CTNNB1|FLVCR1|HOXB2|HSD17B7|MBTD1|MED12|MKS1|MYCN|NDST1|NIPBL|NOG|PBX1|PCGF2|RBP4|RDH10|SATB2|SLC2A10|SLC35D1|SMAD3|SOX11|TGFBR1|WDR19|WNT9A|XYLT1|ZEB1	Ale	Glioblast	GOBP
GOBP_EMBRYONIC_SKELETAL_SYSTEM_MORPHOGENESIS	0.868594	0.970662	0.0128966	-0.226022	-0.745601	45	COL2A1|CTNNB1|FLVCR1|HOXB2|MED12|MYCN|NDST1|NIPBL|NOG|PCGF2|RDH10|SATB2|SMAD3|SOX11|TGFBR1|WDR19|ZEB1	Ale	Glioblast	GOBP
GOBP_EMBRYO_DEVELOPMENT_ENDING_IN_BIRTH_OR_EGG_HATCHING	0.0188792	0.146667	0.114048	-0.281833	-1.2739	476	ABI1|ACVR1B|ADAM10|AKIRIN2|APOB|ARHGAP35|ARL13B|BCL10|BCOR|BMP5|BMPR2|BPTF|BRD2|BRK1|BTF3|CASP3|CBY1|CERT1|CHD7|CIR1|CLUAP1|CNOT2|CNOT3|COL2A1|COPS2|COPS3|CTNNB1|CTR9|CUL3|DAD1|DCHS1|DHX35|EP300|FLCN|FURIN|FZD3|FZD6|GGNBP2|GNA13|GPR161|HEG1|HM13|HOXB2|HS6ST1|HUS1|IFT122|IFT172|ITGB1|JUNB|KAT5|KIDINS220|LATS1|LHX2|LUZP1|MAF|MAFG|MAPK1|MBTD1|MED1|MED12|MKS1|MT-ND4|MYH9|MYO1E|NCKAP1|NCOA1|NDST1|NDUFA2|NF1|NIPBL|NOLC1|NSDHL|NUP133|OPA1|OTUD7B|PBX1|POGLUT1|POLR1B|PRICKLE1|PROX1|PSEN1|RBBP6|RBP4|RIC8A|RICTOR|RIPPLY3|RPL7L1|RPS7|RRN3|RTCB|RUNDC1|SATB2|SBDS|SEC24C|SENP2|SF3B6|SH3PXD2A|SKI|SKIL|SLC35D1|SMAD4|SMO|SOX11|SRF|SSR2|STK4|SUPT6H|TAF8|TBL1XR1|TERF2|TGFBR1|THOC2|TMED2|TMEM231|TRAF6|TSC1|TSC2|TTBK2|TTLL1|UBE2B|UBR3|UPF3A|USP22|VANGL2|VPS54|WDR19|WDTC1|WNT9A|YAP1|YTHDC1|ZEB2|ZFAND5|ZFP36L1|ZIC3|ZNF830	Ale	Glioblast	GOBP
GOBP_EMBRYO_IMPLANTATION	0.366621	0.675138	0.036684	0.302811	1.05203	40	C1QBP|FBLN1|FBN2|FKBP4|STC1|STC2|TRIM28	Ale	Glioblast	GOBP
GOBP_ENDOCARDIAL_CUSHION_DEVELOPMENT	0.0454255	0.23814	0.0844604	-0.468195	-1.45344	33	APC|BMP2|BMP5|BMPR2|CRELD1|DCHS1|JAG1|MDM4|MSX2|NEDD4|SMAD4|SOX9|TGFBR1	Ale	Glioblast	GOBP
GOBP_ENDOCARDIAL_CUSHION_FORMATION	0.58097	0.841302	0.019564	-0.33244	-0.920182	20	BMP2|BMP5|DCHS1|MSX2|NOG|NOTCH1|SMAD4|SNAI2|TGFBR1|TGFBR2	Ale	Glioblast	GOBP
GOBP_ENDOCARDIAL_CUSHION_MORPHOGENESIS	0.210253	0.516347	0.0373964	-0.412125	-1.21154	26	APC|BMP2|BMP5|DCHS1|MDM4|MSX2|SMAD4|SOX9|TGFBR1	Ale	Glioblast	GOBP
GOBP_ENDOCHONDRAL_BONE_MORPHOGENESIS	0.302634	0.610336	0.0298317	-0.363798	-1.12305	32	NAB1|TRIP11|ZMPSTE24	Ale	Glioblast	GOBP
GOBP_ENDOCRINE_HORMONE_SECRETION	0.947641	0.997847	0.012622	-0.222464	-0.59162	17	DAB2|FGFR1|KDM5B|PTPN11|RAB11FIP1|RAB11FIP3|RAB8B|SMAD4|TMF1	Ale	Glioblast	GOBP
GOBP_ENDOCRINE_PANCREAS_DEVELOPMENT	0.164608	0.456071	0.0429831	-0.435057	-1.26736	25	BMP5|CDK6|EIF2AK3|GSK3B|IER3IP1|RFX3|RHEB|SIDT2|SMO|SOX9	Ale	Glioblast	GOBP
GOBP_ENDOCRINE_PROCESS	0.860978	0.969053	0.0133494	-0.238289	-0.72989	31	COMT|DAB2|ECE1|EDNRB|F2R|FGFR1|PTPN11|RAB11FIP1|RAB11FIP3|RHOA|RPS6KA2|SMAD4|TMF1	Ale	Glioblast	GOBP
GOBP_ENDOCRINE_SYSTEM_DEVELOPMENT	0.0826989	0.329737	0.0596008	-0.366804	-1.31939	73	APOA1|BMP2|BMP5|BRAF|CDK6|CREB1|EIF2AK3|GSK3B|HIPK2|IER3IP1|MAPK1|NF1|NR3C1|PAX8|PBX1|POU3F2|RAF1|RFX3|RHEB|SIDT2|SMAD4|SMO|SOX9|SRD5A1|SRF|TGFBR1	Ale	Glioblast	GOBP
GOBP_ENDOCYTIC_RECYCLING	0.000787634	0.0235836	0.477271	-0.481134	-1.72697	72	ACAP2|ARHGAP1|CCDC93|CMTM6|COMMD1|EPS15|GRIPAP1|LMTK2|RAB11B|RAB11FIP3|SCARB2|SNX30|STX12|VPS13B|VPS29|VPS35|VPS35L|VPS39|VPS50|VPS51|VTI1A|WASHC2C|ZDHHC2	Ale	Glioblast	GOBP
GOBP_ENDOCYTOSIS	2.88239e-06	0.000575857	0.627257	-0.362994	-1.63128	436	AAK1|ACKR3|ACTB|ACTG1|AHSG|ANKRD13A|ANXA1|ANXA2|AP3D1|AP3M2|AP3S1|APOA1|APOA2|APOC1|APOC3|APPL2|ARF1|ARL8B|ARPC3|ATG3|ATP6V1H|ATP9B|ATXN2|AXL|B2M|BECN1|BIN3|BTBD9|C9orf72|CANX|CAP1|CBLL1|CCDC32|CD151|CD47|CDC42|CLIP3|CLTA|CNN2|CORO1C|CREG1|CSNK1D|CSNK1E|CSNK1G3|CTBP1|CYTH2|DLG4|DNM1L|DNM3|DOCK1|EFNB2|EPHA3|EPS15|EPS15L1|FCHO2|FCHSD2|FLOT1|FMR1|FYN|GAK|GRIA1|GRK4|HEATR5A|IGF2R|ITGB1|ITSN1|LEPR|LRP10|LYST|M6PR|MAPK1|MAPKAPK2|MKLN1|MTMR9|MYH9|MYO1E|NEDD4|NLGN3|NRG1|NUMB|OCIAD1|OPA1|PDLIM7|PICALM|PIK3CA|PIP5K1A|PIP5K1C|PPP3CA|PPP3CB|PPP3R1|PRKN|PTPN1|PTPRJ|RAB21|RAB22A|RAB34|RAB5A|RAB5B|RAB9A|RABEP1|RABGEF1|RALB|RALBP1|REPS1|RHOU|RIN2|RNASEK|ROCK1|RSPO1|RUFY1|RUFY2|SCARB2|SDCBP|SMAP1|SNX1|SNX5|SPG11|STAT3|SYNRG|SYT11|THBS1|TM9SF4|TSC2|TSG101|UBE3A|USP20|USP33|USP46|VAMP2|VPS28|WASL|XKR4|XKR6	Ale	Glioblast	GOBP
GOBP_ENDODERM_DEVELOPMENT	0.290005	0.604527	0.0299585	-0.331168	-1.11678	50	BPTF|CTNNB1|CTR9|FN1|HSBP1|MED12|MYH9|NCKAP1|PAF1|SETD2|SMAD4|ZFP36L1	Ale	Glioblast	GOBP
GOBP_ENDODERM_FORMATION	0.666507	0.894732	0.017057	-0.282823	-0.8663	31	CTNNB1|CTR9|FN1|HSBP1|MYH9|PAF1|SETD2	Ale	Glioblast	GOBP
GOBP_ENDOLYSOSOMAL_TOLL_LIKE_RECEPTOR_SIGNALING_PATHWAY	0.378778	0.685764	0.026172	-0.365378	-1.06438	25	DDX3X|FLOT1|HCFC2|PELI1|RNF170|TIRAP|TRAF6|WASHC4|WDFY1	Ale	Glioblast	GOBP
GOBP_ENDOMEMBRANE_SYSTEM_ORGANIZATION	7.31693e-12	1.22069e-08	0.875325	-0.435368	-1.95504	432	AHNAK|AKAP8L|ALS2|AP1M1|AP3D1|AP3S1|ARFGEF1|ARFGEF2|ARHGAP21|ARL1|ARL8B|ARMH3|ATP2A2|ATP6V0A1|ATP6V0B|ATP6V1A|ATP6V1F|ATP6V1H|BAG5|BET1|BLOC1S1|BROX|CAMLG|CAMSAP2|CDC42|CERT1|CHMP3|CHMP5|CLASP2|COG1|COG2|COG4|COG5|COG7|CORO1C|CREB1|CSNK1A1|CSNK1D|DCTN1|DEGS1|DNM1L|DOP1B|DYNC2H1|EIF2AK3|EMC2|EMC7|FLOT1|GAK|GCC2|GET1|GOLGB1|GOLPH3|HIKESHI|HOOK3|HPS1|HUWE1|IER3IP1|ILK|IST1|LARGE1|LMNA|MAPK1|MFSD14A|MTSS2|MVB12A|MYH9|NCLN|NOMO1|NPLOC4|NSF|NSFL1C|PAFAH1B1|PDCD6IP|PLEC|PLEKHJ1|PLSCR4|PRKN|RAB10|RAB18|RAB22A|RAB2A|RAB2B|RAB30|RAB3GAP2|RAB5B|REEP5|RNASEK|SCARB2|SEC23IP|SERINC3|SERP1|SH3GLB1|SHTN1|SIRT2|SPAST|STAM|STAM2|SYT11|TMCO1|TMED10|TMED2|TMED4|TMED5|TMEM127|TMEM147|TMEM170A|TMEM43|TMEM63B|TMF1|TOR1AIP1|TRAM1|TRAM2|TRAPPC8|TRIP11|TSG101|UBR4|VAPA|VCPIP1|VMP1|VPS11|VPS13B|VPS28|VPS36|VPS37B|VPS4B|VPS51|VTI1A|WASHC4|WASHC5|WASL|WDR83OS|WNK1|XKR4|XKR6|YIPF4|YIPF5|YWHAZ|ZFYVE27|ZMPSTE24	Ale	Glioblast	GOBP
GOBP_ENDOPLASMIC_RETICULUM_CALCIUM_ION_HOMEOSTASIS	0.311385	0.619955	0.0301064	-0.411989	-1.12413	19	ATP2A2|CCDC47|CLCC1|GRINA|PACS2|PSEN1|RAP1GDS1|TMBIM6|TMCO1|TMTC4	Ale	Glioblast	GOBP
GOBP_ENDOPLASMIC_RETICULUM_ORGANIZATION	3.46454e-05	0.00348018	0.557332	-0.52977	-1.92317	77	CAMLG|CCDC47|CERT1|DNM1L|DOP1B|EIF2AK3|EMC2|EMC7|GAK|GET1|IER3IP1|MMGT1|NCLN|NOMO1|RAB10|RAB18|RAB3GAP2|REEP5|SHTN1|TMCO1|TMED2|TMEM147|TMEM170A|TRAM1|TRAM2|VAPA|VCPIP1|WDR83OS|WNK1|ZFYVE27	Ale	Glioblast	GOBP
GOBP_ENDOPLASMIC_RETICULUM_TO_CYTOSOL_TRANSPORT	0.304723	0.61299	0.0300767	-0.391135	-1.12916	24	AUP1|BCAP31|DERL1|DERL2|EDEM1|ERLEC1|FAF2|HM13|NPLOC4|OS9|SEC61B|SEL1L	Ale	Glioblast	GOBP
GOBP_ENDOPLASMIC_RETICULUM_TO_GOLGI_VESICLE_MEDIATED_TRANSPORT	7.12584e-06	0.00116789	0.610527	-0.487979	-1.89569	117	ARCN1|ARF4|BCAP29|BCAP31|BET1|CNIH4|COPA|COPB1|COPG1|CREB3L2|CSNK1D|CUL3|ERGIC1|ERGIC2|ERGIC3|GAS1|GOSR1|IER3IP1|LMAN2L|MIA2|MIA3|PPP6C|RAB2A|RABGGTB|RANGRF|RNF139|SAR1A|SAR1B|SCFD1|SEC22A|SEC22B|SEC22C|SEC23B|SEC23IP|SEC24C|SPAST|TFG|TMED10|TMED2|TMED4|TMED5|TMED7|TRAPPC10|TRAPPC12|TRAPPC13|TRAPPC2|TRAPPC4|TRAPPC5|TRAPPC6A|TRAPPC6B|TRAPPC8|TRIP11|VAPA|VTI1A|YIPF4|YIPF5|ZW10	Ale	Glioblast	GOBP
GOBP_ENDOPLASMIC_RETICULUM_TUBULAR_NETWORK_ORGANIZATION	0.0620103	0.27945	0.0734471	-0.533067	-1.4545	19	RAB10|RAB18|RAB3GAP2|REEP3|TMEM170A|TMEM33|ZFYVE27	Ale	Glioblast	GOBP
GOBP_ENDOSOMAL_TRANSPORT	7.30914e-09	4.55213e-06	0.761461	-0.463948	-1.97168	239	ACAP2|AKTIP|ALS2|ANKFY1|AP1G1|AP3D1|AP5M1|ARHGAP1|ARL1|ARL8B|ATG14|ATP9A|BECN1|BLOC1S1|BLOC1S2|CCDC93|CHMP3|CHMP5|CLN5|CMTM6|COMMD1|CORO1C|DAB2|DCTN1|DENND10|DENND2A|DENND5A|DPY30|EHD1|EPS15|EPS15L1|ERC1|EVI5|GCC2|GOSR1|GRIPAP1|HEATR5A|HOOK3|ITSN1|LEPROT|LMTK2|LYST|MAPK1|MSN|MVB12A|PICALM|PIK3C3|PLEKHJ1|PRKN|RAB10|RAB11B|RAB11FIP3|RAB21|RAB5A|RAB6A|RAB6B|RAB7A|RAB9A|REPS1|RHOBTB3|RUFY1|SCARB2|SGSM2|SNX1|SNX12|SNX16|SNX18|SNX30|SNX5|SNX6|SNX9|SPAG9|SQSTM1|STAM|STAM2|STX12|TMEM50A|TMEM50B|TMEM87A|TMEM87B|TOM1|TRAPPC10|TSG101|USP7|VAMP3|VPS11|VPS13B|VPS26A|VPS28|VPS29|VPS35|VPS35L|VPS36|VPS37B|VPS39|VPS4B|VPS50|VPS51|VPS53|VPS54|VTA1|VTI1A|WASHC2A|WASHC2C|WASHC3|WASHC4|WASHC5|ZDHHC2	Ale	Glioblast	GOBP
GOBP_ENDOSOME_ORGANIZATION	2.69965e-05	0.00289887	0.57561	-0.528584	-1.94672	83	ARFGEF2|ATP6V0A1|ATP6V1A|ATP6V1F|ATP6V1H|CHMP3|CHMP5|CORO1C|HOOK3|IST1|MVB12A|PDCD6IP|PLEKHJ1|PRKN|RAB22A|RAB5B|RNASEK|SCARB2|STAM|STAM2|TMEM127|TSG101|UBR4|VPS28|VPS36|VPS37B|VPS4B|WASHC4|WASHC5	Ale	Glioblast	GOBP
GOBP_ENDOSOME_TO_LYSOSOME_TRANSPORT	0.00431766	0.0643453	0.274717	-0.490038	-1.66412	52	AP3D1|ARL8B|ATG14|CHMP3|CHMP5|HOOK3|M6PR|MTM1|MVB12A|RHOB|TSG101|UEVLD|VPS33A|VPS39|VPS41|VPS4B	Ale	Glioblast	GOBP
GOBP_ENDOSOME_TO_LYSOSOME_TRANSPORT_VIA_MULTIVESICULAR_BODY_SORTING_PATHWAY	0.149191	0.435791	0.0463145	-0.508457	-1.31777	15	CHMP3|CHMP5|MVB12A|VPS4B	Ale	Glioblast	GOBP
GOBP_ENDOSOME_TO_PLASMA_MEMBRANE_PROTEIN_TRANSPORT	0.0686109	0.294797	0.0700863	-0.563146	-1.45951	15	COMMD1|SCARB2|VPS35|ZDHHC2	Ale	Glioblast	GOBP
GOBP_ENDOTHELIAL_CELL_APOPTOTIC_PROCESS	0.561811	0.832989	0.019824	-0.316573	-0.930642	26	BMPR2|BRAF|FGB|FOXO3|HIPK1|ID1|KRIT1|MAPK7|NFE2L2|PAK4|PRKCI|PTPN1|THBS1	Ale	Glioblast	GOBP
GOBP_ENDOTHELIAL_CELL_CHEMOTAXIS	0.983013	0.999851	0.0179131	0.180733	0.527828	19	FGF2|HMGB1	Ale	Glioblast	GOBP
GOBP_ENDOTHELIAL_CELL_DEVELOPMENT	0.422008	0.716931	0.0236115	-0.305952	-1.02318	48	ADD1|AFDN|CLDN3|EDNRB|HEG1|ID1|MSN|MYADM|PLOD3|PPP1R12A|RAB1A|RAP2B|RAP2C|RAPGEF1|RAPGEF2|RAPGEF6|RDX|ROCK1|ROCK2|S1PR3|TJP1|TNFRSF1A|VCL|VEZF1	Ale	Glioblast	GOBP
GOBP_ENDOTHELIAL_CELL_DIFFERENTIATION	0.232293	0.540629	0.033424	-0.313845	-1.14769	80	ADD1|AFDN|BMPR2|CTNNB1|EDNRB|FOXJ2|FSTL1|HEG1|JAG1|KDM6B|MSN|MYADM|NR2F2|NRG1|PLOD3|PPP1R12A|PROX1|RAP2C|RAPGEF2|ROCK1|ROCK2|S1PR1|SMAD4|TJP1|TNFRSF1A|VCL|VEZF1	Ale	Glioblast	GOBP
GOBP_ENDOTHELIAL_CELL_MIGRATION	0.00251151	0.0476881	0.344521	-0.393401	-1.57032	142	ADAM17|AKT3|ANXA1|APOA1|ATP2B4|BCAR1|CIB1|CSNK2B|CTNND1|EFNB2|FN1|FSTL1|GAB1|GLUL|HDAC9|ITGB1|ITGB1BP1|JUP|KRIT1|LGALS8|MAP2K5|MYH9|NF1|NUS1|PATZ1|PIK3CA|PROX1|PXN|RHOA|RHOB|RIN2|ROCK2|SLIT2|SPRED1|SRF|SVBP|TGFBR1|THBS1|TMSB4X|ZEB2|ZNF580	Ale	Glioblast	GOBP
GOBP_ENDOTHELIAL_CELL_PROLIFERATION	0.710891	0.908434	0.0149668	-0.235646	-0.86786	83	ADAM17|AGGF1|AKT3|APOA1|BMPR2|ITGB1BP1|KRIT1|NF1|NUS1|POLD4|PROX1|RICTOR|STAT3|TGFBR1|THAP1|THBS1|ZEB2|ZNF580	Ale	Glioblast	GOBP
GOBP_ENDOTHELIUM_DEVELOPMENT	0.10633	0.370372	0.0514678	-0.336488	-1.26183	93	ADD1|AFDN|BMPR2|CSNK2B|CTNNB1|EDNRB|FOXJ2|FSTL1|HEG1|JAG1|KDM6B|KRIT1|MYADM|NR2F2|NRG1|PLOD3|PPP1R12A|PROX1|RAP2C|RAPGEF2|RHOA|RHOB|ROCK1|ROCK2|S1PR1|SMAD4|TJP1|TNFRSF1A|VCL|VEZF1	Ale	Glioblast	GOBP
GOBP_ENERGY_DERIVATION_BY_OXIDATION_OF_ORGANIC_COMPOUNDS	0.311062	0.619955	0.025726	-0.247943	-1.06399	263	ACADM|ADSL|ANTKMT|ATG12|ATG2B|ATG3|ATP5F1D|ATP5MG|ATP5PB|ATP5PD|ATP7A|ATPSCKMT|BCL2L13|BLOC1S1|COMT|COX7A2L|COX8A|DYRK2|EPM2AIP1|GHITM|IFNAR1|IRS1|IRS2|ISCU|LEPR|MFSD8|MT-ATP6|MT-CO1|MT-CO2|MT-CO3|MT-CYB|MT-ND1|MT-ND2|MT-ND4|MT-ND5|MTFR1L|MTOR|NDUFA2|NDUFA5|NDUFB3|NDUFB5|NDUFC2|NDUFS4|NDUFS5|NDUFV3|NFATC4|NR4A3|OGDH|PDHB|PER2|PHKB|PIK3CA|PLEC|PPP1CB|PPP1R2|PUM2|RB1CC1|RHOA|SDHC|SDHD|SHMT2|SLC25A13|SLC25A23|SLC25A51|SOD2|SORBS1|UQCRC2|WIPI2	Ale	Glioblast	GOBP
GOBP_ENERGY_HOMEOSTASIS	0.340313	0.6544	0.0273446	-0.326677	-1.07764	45	APPL2|EIF4G1|FLCN|FOXO1|IGF2BP2|LEPR|MAPK8|NR4A3|PIK3CA|PRKAA1|RRP8|SQSTM1|STAT3|TBL1XR1	Ale	Glioblast	GOBP
GOBP_ENERGY_RESERVE_METABOLIC_PROCESS	0.0140223	0.124403	0.150129	-0.444155	-1.54198	59	ACADM|ATG12|ATG2B|ATG3|COMT|DYRK2|EPM2AIP1|IRS1|IRS2|LEPR|MTOR|PER2|PHKB|PPP1CB|PPP1R2|RB1CC1|SORBS1|WIPI2	Ale	Glioblast	GOBP
GOBP_ENSHEATHMENT_OF_NEURONS	0.0105415	0.107839	0.168819	-0.391686	-1.49126	103	ATRN|CTNNB1|DEGS1|DICER1|EGR2|EIF2AK3|EIF2B2|GPM6B|HEXA|ID4|ILK|LARGE1|MAPK1|MTOR|NAB1|NCSTN|NF1|NTRK2|ORMDL1|PLEC|POU3F2|PPP3R1|QKI|RAF1|SIRT2|SKI|SOS1|TMEM98|TSC1|ZNF24	Ale	Glioblast	GOBP
GOBP_ENTEROENDOCRINE_CELL_DIFFERENTIATION	0.128742	0.409502	0.0493786	-0.468162	-1.3262	22	BMP5|CDK6|GSK3B|IER3IP1|RBM4|RFX3|RHEB|SIDT2|SMO	Ale	Glioblast	GOBP
GOBP_ENTRAINMENT_OF_CIRCADIAN_CLOCK	0.370364	0.678021	0.0268024	-0.383409	-1.07325	21	FBXL3|ID2|PER2|PPP1CB|RBM4|RBM4B	Ale	Glioblast	GOBP
GOBP_ENTRAINMENT_OF_CIRCADIAN_CLOCK_BY_PHOTOPERIOD	0.363636	0.672425	0.0272965	-0.400655	-1.0812	18	FBXL3|ID2|PER2|PPP1CB|RBM4|RBM4B	Ale	Glioblast	GOBP
GOBP_EPHRIN_RECEPTOR_SIGNALING_PATHWAY	0.83286	0.954907	0.0136367	-0.237659	-0.762017	39	ANKS1B|ARHGEF7|CHN1|CRK|EFNA2|EFNB2|EFNB3|EPHA3|EPHB2|FYN|NCK1|PTPN11|SS18|YES1	Ale	Glioblast	GOBP
GOBP_EPIBOLY	0.12466	0.404559	0.0496878	-0.429593	-1.30583	30	ADAM17|ARHGAP35|CD151|FERMT2|ITGB1|MSX2|MTOR|RHOA	Ale	Glioblast	GOBP
GOBP_EPIDERMAL_CELL_DIFFERENTIATION	0.452888	0.746977	0.0215014	-0.267985	-1.00494	93	ANXA1|ASAH1|CASP3|CTNNB1|FOSL2|JAG1|KLF7|LATS1|MAFG|MED1|MSX2|MYCN|NUMA1|PAFAH1B1|PALLD|PIP5K1A|PLEC|PPHLN1|PPP3CA|REST|ROCK1|ROCK2|SGPP1|STK4|TSG101|TXNIP|YAP1|ZFP36|ZFP36L1	Ale	Glioblast	GOBP
GOBP_EPIDERMIS_DEVELOPMENT	0.0125708	0.118264	0.150964	-0.350071	-1.41976	162	ACVR1B|ANXA1|ASAH1|ATP2A2|ATP2C1|ATP7A|CASP3|CTNNB1|FOSL2|FZD3|FZD6|GORAB|IFT172|JAG1|KLF7|LATS1|LDB1|LHX2|MAFG|MED1|MSX2|MYCN|NAB1|NF1|NOM1|NSDHL|NSUN2|NUMA1|PAFAH1B1|PALLD|PIP5K1A|PLEC|PLOD3|POU3F2|PPHLN1|PPP3CA|PUM2|REST|ROCK1|ROCK2|SGPP1|SMAD4|SMO|SOS1|SOX9|SRF|STK4|STS|TFDP1|TNFRSF19|TRPC4AP|TSG101|TXNIP|VANGL2|YAP1|ZFP36|ZFP36L1|ZMPSTE24	Ale	Glioblast	GOBP
GOBP_EPIGENETIC_PROGRAMMING_OF_GENE_EXPRESSION	0.750569	0.923198	0.0155735	-0.275389	-0.802231	25	ARID4A|ARID4B|DDB1|PIK3CA|PRMT7|TET3	Ale	Glioblast	GOBP
GOBP_EPIGENETIC_REGULATION_OF_GENE_EXPRESSION	0.0685228	0.294797	0.0624595	-0.304077	-1.25976	192	ALKBH1|APEX1|ARID1A|ARID1B|ARID4A|ARID4B|ATAD2B|ATRX|BAZ2A|CIZ1|CTR9|DDB1|DOT1L|DPY30|DYRK1A|EGR1|EP300|EPC1|GLYR1|HDAC9|HIPK2|HNRNPK|KDM1B|KDM5A|KMT2A|KMT2E|LHX2|LMNA|MBD2|MEN1|MORC2|MPHOSPH8|MSL2|MYCN|PCGF5|PIK3CA|PRMT7|RBBP5|RBM15B|RLIM|RNF168|RNF2|RRP8|SETDB1|SIRT2|SMARCAD1|SMARCD1|SMCHD1|SPEN|SPIN1|TASOR2|TET2|TET3|TRIM37|TRIP12|TUT4|UBR2|UBR5|YTHDC1|ZDBF2|ZMPSTE24|ZNFX1	Ale	Glioblast	GOBP
GOBP_EPITHELIAL_CELL_APOPTOTIC_PROCESS	0.676082	0.894968	0.0162646	-0.256033	-0.878684	55	CASP3|CFLAR|EIF2S1|PRKAA1|TMF1|YAP1|ZFP36|ZFP36L1	Ale	Glioblast	GOBP
GOBP_EPITHELIAL_CELL_DEVELOPMENT	0.293911	0.605268	0.0280286	-0.27467	-1.08851	135	ABI2|ADD1|AFDN|ARID4A|ARID4B|ASXL1|ATRX|B4GALT1|BMP5|CCDC88C|CDK6|EDNRB|FEM1B|FER|FNDC3A|FOSL2|FRS2|GSK3B|HEG1|IL6ST|JAG1|LAMB2|LUZP1|MSN|MYADM|MYO1E|PALLD|PLEC|PLOD3|PPP1R12A|PROX1|RAP2C|RAPGEF2|RFX3|RHEB|ROCK1|ROCK2|SIDT2|SMO|SOX9|TJP1|TNFRSF1A|VCL|VEZF1|YAP1	Ale	Glioblast	GOBP
GOBP_EPITHELIAL_CELL_DIFFERENTIATION	0.0450173	0.237198	0.074176	-0.278199	-1.23395	371	ABI2|ADD1|AFDN|ANXA1|ANXA7|ARID4A|ARID4B|ASAH1|ASXL1|ATRX|B4GALT1|BMP2|BMP5|BMPR2|CASP3|CCDC88C|CDC42|CDK6|CNN3|CREB1|CTNNB1|CTSB|DAB2|DNPH1|EDNRB|FEM1B|FER|FNDC3A|FOSL2|FOXJ2|FRS2|FSTL1|FZD7|GDF7|GSK3B|GSTK1|HEG1|ID2|ID3|IER3IP1|IL6ST|ITGA2|JAG1|KDM6B|KLF7|LAMB2|LATS1|LUZP1|MAF|MAFG|MAP1B|MED1|MSI1|MSN|MSX2|MYADM|MYCN|MYO1E|MYO9A|NR2F2|NRG1|NUMA1|OPHN1|PAFAH1B1|PALLD|PAX8|PIH1D1|PIP5K1A|PLEC|PLOD3|POU3F2|PPHLN1|PPP1R12A|PPP3CA|PPP3R1|PROX1|PSAP|RAB10|RAP2C|RAPGEF2|RBBP9|RBM4|REST|RFX3|RHEB|RHOA|ROCK1|ROCK2|S1PR1|SGPP1|SIDT2|SKIL|SMAD4|SMO|SOX11|SOX9|SPRED1|SPRED2|SPRY2|STAT5B|STK4|TAGLN|TAGLN2|TJP1|TMEM231|TNFRSF1A|TOLLIP|TPP1|TSG101|TST|TTC8|TXNIP|VCL|VEZF1|WDR77|WWTR1|YAP1|ZEB2|ZFP36|ZFP36L1	Ale	Glioblast	GOBP
GOBP_EPITHELIAL_CELL_DIFFERENTIATION_INVOLVED_IN_KIDNEY_DEVELOPMENT	0.709652	0.908434	0.016143	-0.274062	-0.839465	31	ASXL1|CTNNB1|EDNRB|JAG1|LAMB2|MYO1E|PAX8|SMO|WWTR1|YAP1	Ale	Glioblast	GOBP
GOBP_EPITHELIAL_CELL_MORPHOGENESIS	0.964137	0.999851	0.0187874	0.191743	0.600091	25	AMOTL2|AR|ARHGEF26|CCDC88C|CLDN3|CLIC4|COL18A1|EPB41L5|FAT1|FLNB|FRMD6|HEG1|ID1|LUZP1|MAGI1|PALLD|PKHD1|PLOD3|RAC1|RILPL1|RILPL2|ROCK1|SIPA1L3|SPINT2|STC1	Ale	Glioblast	GOBP
GOBP_EPITHELIAL_CELL_PROLIFERATION	0.500588	0.785701	0.0183135	-0.230385	-0.984361	251	ADAM17|AGGF1|AKT3|APOA1|B2M|BCL2L2|BMP5|BMPR2|BTBD10|C6orf89|CDC42|CDK6|CFLAR|CTNNB1|EDNRB|EFNB2|FLCN|FRS2|FZD7|ID2|IFT172|IRS2|ITGB1BP1|JAG1|KRIT1|MAP2K5|MAPK1|MED1|NCSTN|NF1|NR4A3|NUS1|PHB2|POLD4|PROX1|PSEN1|RAF1|RICTOR|SIDT2|SMO|SOX11|ST8SIA1|STAT3|TGFBR1|THAP1|THBS1|WDR48|WDR77|YAP1|ZEB2|ZFP36|ZFP36L1|ZNF580	Ale	Glioblast	GOBP
GOBP_EPITHELIAL_STRUCTURE_MAINTENANCE	0.5912	0.84635	0.0196328	-0.348104	-0.902183	15	LDB1|MKS1|PBLD|RBP4|SOX9|SRF|ZNF830	Ale	Glioblast	GOBP
GOBP_EPITHELIAL_TO_MESENCHYMAL_TRANSITION	0.459986	0.751172	0.0210818	-0.260398	-1.00261	112	ADIPOR1|AXIN2|BAMBI|BCL9L|BMP2|BMP5|CTNNB1|DAB2|DDX17|EPHA3|FBXO11|FERMT2|FGFR1|GSK3B|HIF1A|IL17RD|JAG1|LDLRAD4|LOXL3|MARK1|MCRIP1|MSX2|MTOR|NOG|NOLC1|POLR1B|PPP2CA|PPP3R1|QKI|ROCK1|ROCK2|SDCBP|SLC39A6|SMAD3|SMAD4|SMAD7|SOX9|SPRED1|SPRED2|SPRY2|TGFBR1|USF3|VASN|WWTR1	Ale	Glioblast	GOBP
GOBP_EPITHELIAL_TUBE_BRANCHING_INVOLVED_IN_LUNG_MORPHOGENESIS	0.193176	0.490465	0.0396048	-0.440423	-1.23285	21	CELSR1|CTNNB1|KRAS|RDH10|SOX9|SPRY2|TNC|VANGL2|WNT2B|YAP1	Ale	Glioblast	GOBP
GOBP_EPITHELIAL_TUBE_MORPHOGENESIS	0.0656126	0.285759	0.0630518	-0.29524	-1.25065	231	ARHGAP35|ARL13B|BBS7|BCL10|BMP2|BMP5|BRD2|BTRC|C1orf54|CASP3|CELSR1|CEP290|CLUAP1|CSMD1|CSNK2B|CTNNB1|CTNND1|DCHS1|EFNB2|ETV5|FZD3|FZD6|GDF7|GNA13|HIF1A|IFT122|IFT172|ILK|IRX2|KRAS|LHX2|LUZP1|MED1|MED12|MKS1|MSX2|MTHFR|MYCN|NCKAP1|NFATC4|NR3C1|NUP50|OPA1|PAX8|PBX1|PHB2|PPP3R1|PRICKLE1|PROX1|PSEN1|RHOA|RHOB|RPS7|SKI|SLIT2|SMAD3|SMAD4|SMO|SOX9|SPRY2|SRF|STK3|STK4|TGIF1|TMED2|TNC|TRAF6|TSC1|TSC2|VANGL2|VASP|WNT2B|YAP1|ZEB2|ZIC3	Ale	Glioblast	GOBP
GOBP_ERAD_PATHWAY	0.134774	0.418847	0.0454188	-0.329929	-1.22995	90	AMFR|ATF6|ATXN3|AUP1|BCAP31|CANX|CCDC47|DERL1|DERL2|DNAJB12|DNAJB9|ECPAS|EDEM1|EDEM3|ERLEC1|ERLIN1|ERLIN2|FAF1|FAF2|FAM8A1|HM13|JKAMP|MAN1A2|NFE2L2|NPLOC4|OS9|PRKN|RNF103|RNF121|RNF139|RNF185|RNFT1|SEC61B|SEL1L|TMEM67|UBE4A|UBE4B|UBXN1|UBXN4|USP19|USP25	Ale	Glioblast	GOBP
GOBP_ERBB2_SIGNALING_PATHWAY	0.595415	0.84842	0.0195255	-0.346731	-0.898625	15	CUL5|MAPK1|NRG1|RAF1	Ale	Glioblast	GOBP
GOBP_ERBB_SIGNALING_PATHWAY	0.0127119	0.118517	0.154446	-0.398338	-1.49151	92	ADAM17|ARF4|BCAR1|BCAR3|BRAF|CAMLG|CBL|CPNE3|CTNNB1|CUL5|DGKD|DUSP3|ERBIN|ERRFI1|FER|GAB1|LGMN|MAPK1|MVB12A|NRG1|NRG3|PIK3CA|PRICKLE1|PTPN11|PTPN12|PTPN18|PTPN2|PTPRJ|RAB7A|RAF1|RALB|RNF115|SHC3|SNX5|SNX6|SOCS5|SOS1|SOX9|SPG21|SPRY2|TSG101	Ale	Glioblast	GOBP
GOBP_ERK1_AND_ERK2_CASCADE	0.350463	0.660329	0.0247475	-0.260152	-1.05417	161	AKAP12|APOA1|ATF3|BRAF|CFLAR|CIB1|DDT|DSTYK|DUSP3|DUSP6|EIF3A|FBXO21|FERMT2|FGB|FLCN|FN1|FRS2|ITGB1BP1|MAPK1|NEK10|NF1|PDGFD|PHB2|PTPN1|SMAD4|SPRED1|SPRED2|SPRY2|SPRY4|VRK3|YWHAZ|ZDHHC17|ZFP36L1	Ale	Glioblast	GOBP
GOBP_ERYTHROCYTE_DEVELOPMENT	0.843356	0.961354	0.0138156	-0.248551	-0.73644	27	ABCB10|ARID4A|BRD1|ERCC2|FLVCR1|HEATR3|L3MBTL3|MAEA|MED1|SLC11A2|SLC25A40|SRF	Ale	Glioblast	GOBP
GOBP_ERYTHROCYTE_HOMEOSTASIS	0.0761355	0.313606	0.0611359	-0.333498	-1.2827	111	ACIN1|ACVR1B|ARID4A|AXL|B2M|CASP3|CDK6|CHMP5|GLUL|HIPK2|ID2|KMT2E|LDB1|MED1|RPS14|SENP1|SMAP1|SRF|STAT3|TMEM14C|UFL1|ZFP36|ZFP36L1	Ale	Glioblast	GOBP
GOBP_ER_NUCLEUS_SIGNALING_PATHWAY	0.229095	0.538505	0.0347046	-0.352664	-1.16858	46	AKT3|AMFR|ATF6|ATF6B|ATP2A2|CCDC47|DDRGK1|EIF2AK3|EIF2S1|ERLIN1|ERLIN2|GSK3B|MBTPS1|MBTPS2|NCK1|NFE2L2|PPP1R15B|PTPN1|PTPN2|SREBF2|TMCO1|TMED2|TMEM33	Ale	Glioblast	GOBP
GOBP_ESTABLISHMENT_OF_CELL_POLARITY	0.0303158	0.195452	0.0974434	-0.349513	-1.37188	125	ARFGEF1|CDC42|CRK|DCTN1|DOCK7|DYNLT1|GOLPH3|ITGB1|KRIT1|MAP1B|MCPH1|MYH9|MYO9A|RAB10|RHOA|RICTOR|RUFY3|SPRY2|WEE1	Ale	Glioblast	GOBP
GOBP_ESTABLISHMENT_OF_ENDOTHELIAL_BARRIER	0.28234	0.595916	0.0309976	-0.359068	-1.13316	36	ADD1|AFDN|CLDN3|EDNRB|MSN|MYADM|PPP1R12A|RAB1A|RAP2B|RAP2C|RAPGEF1|RAPGEF2|RAPGEF6|RDX|ROCK1|ROCK2|S1PR3|TJP1|TNFRSF1A|VCL	Ale	Glioblast	GOBP
GOBP_ESTABLISHMENT_OF_EPITHELIAL_CELL_POLARITY	0.251869	0.561504	0.0336916	-0.403153	-1.17442	25	CDC42|GOLPH3|MYO9A|RHOA	Ale	Glioblast	GOBP
GOBP_ESTABLISHMENT_OF_MITOCHONDRION_LOCALIZATION	0.220997	0.526538	0.0360192	-0.389665	-1.19356	31	ACTR10|AGTPBP1|ARMCX3|DNM1L|HSBP1|KIF1B|KIF5B|MAP1B|MARK1|NECTIN2|OPA1|SPAST|TRAK1	Ale	Glioblast	GOBP
GOBP_ESTABLISHMENT_OF_MITOCHONDRION_LOCALIZATION_MICROTUBULE_MEDIATED	0.239519	0.54682	0.0347046	-0.406139	-1.18312	25	ACTR10|AGTPBP1|ARMCX3|HSBP1|KIF1B|KIF5B|MAP1B|OPA1|SPAST|TRAK1	Ale	Glioblast	GOBP
GOBP_ESTABLISHMENT_OF_MITOTIC_SPINDLE_LOCALIZATION	0.436586	0.730145	0.0234457	-0.324738	-1.02021	35	DCTN1|DYNLT1|ITGB1|MCPH1|SPRY2	Ale	Glioblast	GOBP
GOBP_ESTABLISHMENT_OF_ORGANELLE_LOCALIZATION	1.14348e-05	0.00142431	0.593325	-0.374454	-1.65774	363	ACTN4|AGTPBP1|AP1AR|AP3D1|AP3M2|AP3S1|APC|ARFGAP2|ARHGAP21|ARL6|ARMCX3|BBS7|BECN1|BLOC1S1|BORCS7|BORCS8|CDC23|CDC42|CHAMP1|CHMP3|CHMP5|COPG1|CSNK1D|CTNNB1|CUL3|DCTN1|DCTN2|DNM1L|DNM3|DOCK7|DYNC1H1|DYNLT1|EIF6|EML4|EXOC3|EXOC7|HOOK3|HSBP1|ITGB1|KIF1B|KIF3A|KIF5B|KIFAP3|LIN7C|LMNA|MAP1B|MARK1|MCPH1|MYH9|NR4A3|PAFAH1B1|PCM1|PDCD6IP|PDZD11|PMF1|PPFIA2|PPP6C|PRKN|PSEN1|RAB11B|RAB6A|RABGEF1|RAN|RBM10|SAR1B|SCN11A|SDAD1|SDCBP|SIRT2|SNX6|SPAST|SPG11|SPRY2|STAM|STARD3NL|SYT11|TACC1|TANC2|TFG|TMED10|TMED2|TMEM230|TRAPPC10|TRAPPC13|TRAPPC2|TRAPPC5|TRAPPC6A|TRAPPC8|TRIP11|TSG101|UBE2B|VAMP2|VAMP3|VPS4B|WASL|YWHAZ	Ale	Glioblast	GOBP
GOBP_ESTABLISHMENT_OF_PIGMENT_GRANULE_LOCALIZATION	0.677935	0.894968	0.0172693	-0.306286	-0.847791	20	ARL6|BBS7|DCTN1|DCTN2|RAB11B	Ale	Glioblast	GOBP
GOBP_ESTABLISHMENT_OF_PROTEIN_LOCALIZATION_TO_CHROMOSOME	0.164619	0.456071	0.0538583	0.469237	1.28236	15	BRCA2|RUVBL2|TCP1|TERF1	Ale	Glioblast	GOBP
GOBP_ESTABLISHMENT_OF_PROTEIN_LOCALIZATION_TO_ENDOPLASMIC_RETICULUM	0.0165763	0.135839	0.141073	-0.494286	-1.56361	37	EDEM1|GET1|RAB10|RAB3GAP2|SEC61B|SEC62|SEC63|SPCS1|SRP19|SRP54|SRP72|SRP9|SRPRB|SSR3|TRAM1|TRAM2|VPS54	Ale	Glioblast	GOBP
GOBP_ESTABLISHMENT_OF_PROTEIN_LOCALIZATION_TO_MEMBRANE	0.000511963	0.0199282	0.477271	-0.383067	-1.60654	211	AFDN|ANKRD13C|ARL6|ATG3|ATP2C1|BBS1|BRAF|CAMLG|CCDC47|CHM|CIB1|CNST|COMMD1|EMC2|EMC7|FYN|GCC2|GET1|GOLGA4|GOLGA7|GOLPH3|GRIPAP1|ITGB1BP1|LARGE1|MIEF1|MMGT1|MOAP1|NACA|NCLN|NOMO1|NSF|OPTN|PEX19|PEX3|RAB10|RAB11B|RAB11FIP3|RAB34|RAB3GAP2|RABGEF1|SACM1L|SCARB2|SDCBP|SEC61B|SEC62|SEC63|SRP19|SRP54|SRP72|SRPRB|SSR2|SSR3|SYS1|TCAF1|TIMM10|TIMM13|TIMM9|TMCO1|TMEM147|TOMM5|TRAM1|TRAM2|VAMP2|VAMP3|VPS35|VPS37B|WDR83OS|WNK1|ZDHHC2|ZDHHC9	Ale	Glioblast	GOBP
GOBP_ESTABLISHMENT_OF_PROTEIN_LOCALIZATION_TO_MITOCHONDRIAL_MEMBRANE	0.113995	0.385012	0.0684358	0.399477	1.31944	32	BAX|MTCH1|MTX1|ROMO1|TOMM40|TOMM7	Ale	Glioblast	GOBP
GOBP_ESTABLISHMENT_OF_PROTEIN_LOCALIZATION_TO_ORGANELLE	0.00286464	0.0503983	0.431708	-0.323649	-1.43222	362	AKIRIN2|ANKRD10|AP3D1|AP3M1|APPL2|ARIH2|ATG13|ATG14|BAG3|BAG4|BCAP31|BECN1|CBL|CCT6A|EDEM1|EFCAB7|EP300|EPS15|FIS1|GCC2|GDAP1|GET1|GOLPH3|HACL1|HIKESHI|HSPA8|HUWE1|IFT122|IMMP1L|JAK2|JUP|KCNQ3|KPNA1|KPNA4|LAMP2|LEPROT|LMNA|LONP2|M6PR|MAPK8|MBTPS1|MED1|MFF|MIPEP|MOAP1|MTERF4|MVB12A|NCOA4|NEDD4|NF1|NIPBL|NUP107|NUP133|NUP214|NUTF2|PAM16|PEX19|PEX3|PHB2|PIK3C3|PIK3R1|PPP3CA|PPP3R1|PRICKLE1|PRKAA1|PRKN|PSEN1|PTTG1IP|RAB10|RAB3GAP2|RAN|RANBP17|RANBP2|RBM22|RHOU|RPAIN|RPL23|SCARB2|SEC61B|SEC62|SEC63|SH3GLB1|SMO|SNX16|SPCS1|SPG11|SQSTM1|SRP19|SRP54|SRP72|SRP9|SRPRB|SSR3|STAM|STAM2|STAT3|STK4|SUMO1|TIMM10|TIMM10B|TIMM13|TIMM17A|TIMM23|TIMM9|TNPO1|TOMM5|TRAM1|TRAM2|TRIM37|TSC2|TSG101|TXNIP|UBE2L3|UBR5|UFM1|VPS11|VPS13C|VPS28|VPS36|VPS37B|VPS41|VPS53|VPS54|VPS8	Ale	Glioblast	GOBP
GOBP_ESTABLISHMENT_OF_PROTEIN_LOCALIZATION_TO_PEROXISOME	0.935731	0.994926	0.012738	-0.226937	-0.612409	18	HACL1|LONP2|PEX19|PEX3|TRIM37	Ale	Glioblast	GOBP
GOBP_ESTABLISHMENT_OF_PROTEIN_LOCALIZATION_TO_PLASMA_MEMBRANE	0.000343873	0.0148856	0.498493	-0.525599	-1.82474	59	AFDN|ARL6|ATP2C1|BBS1|CNST|COMMD1|GCC2|GOLGA4|GOLGA7|GOLPH3|GRIPAP1|NSF|OPTN|RAB10|RAB11FIP3|RAB34|SCARB2|SYS1|VAMP2|VAMP3|VPS35|ZDHHC2	Ale	Glioblast	GOBP
GOBP_ESTABLISHMENT_OF_PROTEIN_LOCALIZATION_TO_VACUOLE	0.000354459	0.0151204	0.498493	-0.54139	-1.82569	50	AP3D1|AP3M1|ATG14|BECN1|GCC2|HSPA8|LAMP2|M6PR|MVB12A|NCOA4|NEDD4|PIK3C3|SCARB2|SNX16|SQSTM1|STAM|STAM2|TSG101|VPS13C|VPS28|VPS36|VPS37B|VPS41|VPS53|VPS54|VPS8	Ale	Glioblast	GOBP
GOBP_ESTABLISHMENT_OF_RNA_LOCALIZATION	0.0447512	0.236794	0.0792843	-0.329994	-1.31853	143	AKAP8L|ATXN2|ENY2|FLOT1|FMR1|FYTTD1|HNRNPA2B1|IGF2BP2|NCBP3|NUP107|NUP133|NUP214|NUP42|NUTF2|NXF1|PABPN1|PHAX|QKI|RAE1|RAN|RANBP17|RANBP2|RFTN2|SEM1|SENP2|SETD2|SMG5|SRSF3|SUPT6H|THOC2|THOC3|THOC5|TST|UPF3A|WNK1|YTHDC1|ZFP36|ZFP36L1	Ale	Glioblast	GOBP
GOBP_ESTABLISHMENT_OF_SPINDLE_ORIENTATION	0.391725	0.696648	0.0251866	-0.331879	-1.04735	36	DCTN1|DYNLT1|ITGB1|MCPH1|SPRY2	Ale	Glioblast	GOBP
GOBP_ESTABLISHMENT_OF_TISSUE_POLARITY	0.715795	0.909418	0.0162613	-0.282848	-0.82396	25	BRSK1|CELSR1|EXOC5|FZD3|FZD6|IFT20|NPHP1|PAFAH1B1|PTK7|RPGRIP1L|SEC24B|SFRP2|TTC8|VANGL2|WDR1	Ale	Glioblast	GOBP
GOBP_ESTABLISHMENT_OR_MAINTENANCE_OF_BIPOLAR_CELL_POLARITY	0.209346	0.515288	0.0367632	-0.367087	-1.19445	42	ARF4|CDC42|DLG4|ERBIN|IFT20|ILK|LHX2|MSN|MYO9A|OPHN1|PDCD6IP|PRKCI|RHOA|TTC8|VANGL2|WDR1	Ale	Glioblast	GOBP
GOBP_ESTABLISHMENT_OR_MAINTENANCE_OF_CELL_POLARITY	0.00807666	0.0926151	0.188069	-0.352317	-1.44133	173	ACTB|ACTR3|ARF4|ARFGEF1|ARHGAP35|ARHGEF11|ATN1|CAP1|CDC42|CDC42BPB|CLASP2|CRK|CTNNA1|DCTN1|DLG4|DOCK7|DST|DYNLT1|ERBIN|GOLPH3|GSK3B|HTT|IFT20|ILK|ITGB1|KAT5|KRIT1|LHX2|LMNA|MAP1B|MCPH1|MSN|MYH9|MYO9A|NCKAP1|NSFL1C|NUMA1|OPHN1|PAFAH1B1|PARVA|PDCD6IP|PRICKLE1|PRKCI|RAB10|RHOA|RHOBTB2|RHOU|RICTOR|ROCK1|ROCK2|RUFY3|SHTN1|SKA2|SPRY2|TTC8|VANGL2|WDR1|WEE1|ZW10	Ale	Glioblast	GOBP
GOBP_ESTABLISHMENT_OR_MAINTENANCE_OF_MONOPOLAR_CELL_POLARITY	0.196033	0.495894	0.0395284	-0.452874	-1.23569	19	CDC42|IFT20|MAP1B|MSN|MYO9A|OPHN1|PRKCI|RHOA|TTC8	Ale	Glioblast	GOBP
GOBP_ESTROGEN_RECEPTOR_SIGNALING_PATHWAY	0.248315	0.5575	0.0332608	-0.353291	-1.15495	43	CDK12|CNOT2|DDX17|DNAAF4|LATS1|MED1|NCOA1|NCOA4|PHB2|STRN3|TRIP4|UFL1|UFM1	Ale	Glioblast	GOBP
GOBP_EXCITATORY_SYNAPSE_ASSEMBLY	0.856155	0.966905	0.0209371	0.227096	0.738649	30	GRID2|LRRC4B|NLGN1|NRXN1|PTEN|PTK2B|PTPRS|WNT5A	Ale	Glioblast	GOBP
GOBP_EXECUTION_PHASE_OF_APOPTOSIS	0.191562	0.488563	0.0386038	-0.366059	-1.20755	45	ACIN1|BLCAP|CASP3|CTSD|DICER1|FZD3|MADD|SIRT2|TAOK1|TNFRSF1A|XKR4|XKR6	Ale	Glioblast	GOBP
GOBP_EXIT_FROM_MITOSIS	0.974043	0.999851	0.0117714	-0.189732	-0.557763	26	CDC14A|CDC23|CDKN1B|CLASP2|MAD2L1BP|SIRT2|SPAST|ZW10	Ale	Glioblast	GOBP
GOBP_EXOCRINE_SYSTEM_DEVELOPMENT	0.976811	0.999851	0.0186314	0.180869	0.571268	26	DAG1|EDA|EGFR|LAMA1|NTN4|PAX6|TGFB1|XBP1	Ale	Glioblast	GOBP
GOBP_EXOCYTIC_PROCESS	0.487485	0.776485	0.0210624	-0.284685	-0.985804	58	BLOC1S6|BRSK1|EXOC2|EXOC3|EXOC5|EXOC6|EXOC7|LYN|NAPB|PSEN1|RALB|RIMS1|RPH3AL|SNAP29|SNX6|STXBP3|STXBP5|SYNJ1|SYT11|VAMP2|VAMP3|VAMP7|VPS11	Ale	Glioblast	GOBP
GOBP_EXOCYTOSIS	0.00205926	0.0433279	0.431708	-0.363294	-1.51416	201	ABCC4|ANXA1|ANXA2|AP1G1|ARFGEF1|ARFGEF2|ARL8B|ATP2A2|ATP9A|BRAF|BRSK1|C9orf72|CBL|CHMP3|CLASP2|COPS5|DNAJC5|EXOC2|EXOC3|EXOC6|EXOC7|FBXL20|FGB|FMR1|ITSN1|KCNQ3|LAMP1|LIN7C|LLGL1|MIA3|MYH9|NAPB|NR4A3|NSF|PCLO|PDCD6IP|PIP5K1C|PPFIA2|PPP3CA|PPP3CB|PRKCA|PRKN|PSEN1|RAB10|RAB11A|RAB11B|RAB11FIP1|RAB21|RAB2B|RAB31|RAB3C|RAB5A|RAB7A|RAB9A|RABGEF1|RALB|REST|RIMS1|SACM1L|SCN11A|SCRN1|SDCBP|SDF4|SNAP29|SNX19|SNX6|STAM|STX4|STXBP3|STXBP5|SYNJ1|SYT11|TMED10|TMEM167A|TMEM63B|TSG101|TXLNA|VAMP2|VAMP3|VAMP7|VPS11|VPS4B|WASHC3	Ale	Glioblast	GOBP
GOBP_EXPLORATION_BEHAVIOR	0.861443	0.969123	0.0136806	-0.250074	-0.708405	22	ATXN3|COMT|CRBN|KMT2A	Ale	Glioblast	GOBP
GOBP_EXPORT_ACROSS_PLASMA_MEMBRANE	0.833333	0.955098	0.0217808	0.225778	0.779018	39	ABCA1|ATP1A1|ATP1A2|GJA1|HEPH|KCNIP1|NEDD4L|OSCP1|SLC29A4|YWHAE	Ale	Glioblast	GOBP
GOBP_EXPORT_FROM_CELL	0.0139802	0.124403	0.132882	-0.286338	-1.29426	476	ABCC5|ADAM17|ANXA1|ANXA2|APBB1|ARFGEF1|ARFGEF2|ARL8B|ATP2A2|AXL|BRAF|C9orf72|CANX|CBLN1|CHD7|CHMP3|CKLF|CLASP2|COMT|COPG1|CREB1|CYB5R4|CYP51A1|DNM1L|DPH3|DYNLL1|EDNRB|ENY2|EXOC3|EXOC7|FBXL20|FGB|FMR1|FURIN|GOLPH3|GRM7|HMGCR|IER3IP1|ILDR2|IRS1|IRS2|ITSN1|JAK2|KIF5B|KLF7|KPNA4|LIN7C|M6PR|MIA2|MICU3|MIDN|MYH9|NEDD4|NF1|NR4A3|NSF|NTRK2|PAFAH1B1|PDCD6IP|PDZD11|PER2|PIP5K1C|PNKD|PPFIA2|PPP3CA|PPP3CB|PRICKLE1|PRKAR1A|PRKN|PSEN1|RAB10|RAB11B|RAB11FIP1|RAB11FIP3|RAB21|RAB2B|RAB3C|RAB5A|RAB9A|RABGEF1|RAF1|RALB|RALBP1|RAP1GDS1|RBM4|RBP4|REST|RFX3|SACM1L|SAR1B|SCN11A|SDCBP|SDHD|SEL1L|SELENOT|SERP1|SIDT2|SLC27A1|SMAD4|SNX6|SOX11|STAM|SVBP|SYT11|TMED10|TMED2|TMEM167A|TMEM63B|TMF1|TNFRSF1A|TOR2A|TSG101|TVP23B|UBE2Q1|VAMP2|VAMP3|VPS11|VPS35|VPS4B|WASHC3|WWP2	Ale	Glioblast	GOBP
GOBP_EXTERNAL_ENCAPSULATING_STRUCTURE_ORGANIZATION	0.972397	0.999851	0.00918616	-0.178106	-0.729427	174	ADAM10|ADAMTS15|AEBP1|ANTXR1|ANXA2|ATP7A|ATXN1L|B4GALT1|BMP2|CCDC80|CFLAR|CLASP2|COL22A1|COL23A1|COL2A1|COL3A1|COLGALT1|FKTN|FLOT1|FURIN|GPM6B|IER3IP1|ITGA2|ITGB1|LAMB2|LARGE1|LOXL3|MPV17|MYO1E|NF1|P3H4|PHLDB1|PLOD3|PRICKLE1|RECK|RIC8A|SERAC1|SMAD4|SOX9|ST7|STAT3|TGFBR1|TNFRSF1A	Ale	Glioblast	GOBP
GOBP_EXTRACELLULAR_MATRIX_ASSEMBLY	0.608152	0.85847	0.0186473	-0.313719	-0.897831	23	ANTXR1|ATP7A|COL3A1|GPM6B|PLOD3|PRICKLE1|SMAD3|SMAD4|SOX9|TGFBR1	Ale	Glioblast	GOBP
GOBP_EXTRACELLULAR_MATRIX_DISASSEMBLY	0.565973	0.835168	0.0197367	-0.318252	-0.927096	25	ADAM10|ADAMTS15|CLASP2|FLOT1|FURIN|RECK|STAT3	Ale	Glioblast	GOBP
GOBP_EXTRACELLULAR_TRANSPORT	0.687271	0.898549	0.016565	-0.272949	-0.853854	34	DNAAF4|KIF27|NEK10|NME5|NME7|OFD1|RFX3|STK36|TSG101|TTLL1	Ale	Glioblast	GOBP
GOBP_EXTRACELLULAR_VESICLE_BIOGENESIS	0.0370062	0.214927	0.095857	-0.558333	-1.52344	19	CHMP3|PRKN|SDCBP|TSG101|VPS4B	Ale	Glioblast	GOBP
GOBP_EXTRINSIC_APOPTOTIC_SIGNALING_PATHWAY	0.0139978	0.124403	0.14391	-0.3592	-1.42568	136	ACVR1B|ARHGEF2|ATF3|BAG3|BCL10|BCL2L2|BMP5|CFLAR|CIB1|COL2A1|CTNNA1|CYLD|DAXX|DDX3X|DEDD|DELE1|EYA3|FEM1B|FGB|FYN|GABARAP|GCLC|GRINA|GSK3B|HIPK1|HSPA1B|HTT|JAK2|LMNA|MADD|MAP2K5|MAPK7|MCL1|MOAP1|NF1|NRG1|PAK2|PEA15|PIK3R1|PSME3|RAF1|RB1CC1|RIPK1|RPS6KB1|SGPP1|SKIL|SMAD4|STK4|STX4|TGFBR1|THBS1|TNFRSF1A|WWOX|YAP1|ZMYND11	Ale	Glioblast	GOBP
GOBP_EXTRINSIC_APOPTOTIC_SIGNALING_PATHWAY_VIA_DEATH_DOMAIN_RECEPTORS	0.0351472	0.210074	0.0945555	-0.429763	-1.45588	51	ARHGEF2|ATF3|BAG3|BLOC1S2|BMP5|CFLAR|DAPK1|DAXX|DDX3X|DEDD|DELE1|FAF1|FEM1B|FGB|GABARAP|GRINA|GSK3B|MADD|MOAP1|NF1|PEA15|PIK3R1|RAF1|RNF34|SKIL|STK3|STK4|STX4|THBS1|TNFRSF1A	Ale	Glioblast	GOBP
GOBP_EYE_MORPHOGENESIS	0.348522	0.659755	0.0255576	-0.275579	-1.05993	111	ABI2|AGTPBP1|ARL6|BCAR3|CEP290|COL5A2|CTNNB1|DZANK1|EPHB2|FAT3|FRS2|HIF1A|HIPK1|HIPK2|IFT122|IFT172|JAG1|LARGE1|NECTIN3|NF1|NIPBL|NTRK2|PRKCI|PROX1|RBP4|RPGR|RPGRIP1L|SDK1|SKI|SOX1|SOX11|SOX9|STAT3|STAU2|STRA6|TDRD7|TENM3|TTC8|WNT2B|WNT9A|ZEB1	Ale	Glioblast	GOBP
GOBP_EYE_PHOTORECEPTOR_CELL_DEVELOPMENT	0.941619	0.996508	0.0127147	-0.22598	-0.600971	17	CEP290|DZANK1|NTRK2|PRKCI|RPGR|RPGRIP1L	Ale	Glioblast	GOBP
GOBP_EYE_PHOTORECEPTOR_CELL_DIFFERENTIATION	0.387003	0.693	0.025719	-0.357048	-1.05791	27	AGTPBP1|CEP290|STAT3	Ale	Glioblast	GOBP
GOBP_FACE_DEVELOPMENT	0.0411221	0.226244	0.0887403	-0.461703	-1.46054	37	BRAF|CHD7|CRISPLD1|EP300|MAPK1|NIPBL|PRICKLE1|RAF1|SGPL1|SKI|SRF|TIPARP|ZFAND5|ZIC3	Ale	Glioblast	GOBP
GOBP_FACE_MORPHOGENESIS	0.11884	0.393269	0.0517751	-0.478555	-1.33959	21	CRISPLD1|EP300|NIPBL|NOG|PLEKHA1|PRICKLE1|PTPN11|SGPL1|SKI|STRA6|TIPARP	Ale	Glioblast	GOBP
GOBP_FATTY_ACID_BETA_OXIDATION	0.831301	0.954344	0.0224026	0.21937	0.795093	49	ACACB|ACAD11|ACADVL|ACOT8|CROT|ECI1|ETFB|HSD17B10|HSD17B4|MLYCD|PEX7|SESN2	Ale	Glioblast	GOBP
GOBP_FATTY_ACID_BIOSYNTHETIC_PROCESS	0.0422007	0.229319	0.123558	0.331598	1.34688	86	ACACA|ACACB|ACADVL|ACOT7|ACOT8|ACSM6|ACSS2|BRCA1|CBR1|CEACAM1|ELOVL5|FABP5|FADS1|FADS2|FASN|GPX4|GSTP1|HACD4|HSD17B12|HSD17B4|LIAS|MGLL|MID1IP1|MIF|MLYCD|NR1H2|PLP1|PTGES2|PTGES3|PTGIS|SCD|SCD5|TECR|TMEM135|XBP1	Ale	Glioblast	GOBP
GOBP_FATTY_ACID_CATABOLIC_PROCESS	0.861069	0.969053	0.0124481	-0.217586	-0.769306	65	ABHD2|ACADM|ACBD5|AUH|ECHDC1|HACL1|HADHB|IRS1|IRS2|LONP2|LPIN2|PCCA|SCP2|SLC27A4	Ale	Glioblast	GOBP
GOBP_FATTY_ACID_DERIVATIVE_BIOSYNTHETIC_PROCESS	0.488267	0.776935	0.0304782	0.291902	0.972777	33	ACACA|ACOT8|ACSL3|ELOVL5|FADS2|FAR2|FASN|HSD17B12|HSD17B4|TECR|TMEM135	Ale	Glioblast	GOBP
GOBP_FATTY_ACID_DERIVATIVE_METABOLIC_PROCESS	0.478621	0.765498	0.0314937	0.279928	0.983677	42	AACS|ACACA|ACOT7|ACOT8|ACSL3|ELOVL5|FADS2|FAR2|FASN|HMGCL|HSD17B12|HSD17B4|NUDT7|TECR|TMEM135	Ale	Glioblast	GOBP
GOBP_FATTY_ACID_METABOLIC_PROCESS	0.0601415	0.274856	0.115932	0.266722	1.23423	202	AASDH|ACACA|ACADVL|ACOT11|ACOT8|ACSL3|ACSM6|ACSS2|ADH5|ALKBH7|ANKRD23|BRCA1|CBR1|CEACAM1|CROT|ECI1|ETFB|FABP5|FADS1|FADS2|FASN|GPX4|HSD17B10|HSD17B4|LIPA|MGLL|MID1IP1|MIF|NDUFS6|NFE2L1|NR1H2|NUDT7|PDK3|PEX13|PGK1|PNPLA3|POR|PTGES2|PTGES3|PTGIS|PTGR2|SCD|SCD5|SESN2|SREBF1|TECR|TMEM135	Ale	Glioblast	GOBP
GOBP_FATTY_ACID_TRANSPORT	0.413988	0.710671	0.0347877	0.284474	1.02139	47	ACSL3|APOE|CROT|FABP5|MIF|PROCA1|RBP1|RBP2|REPIN1|SLCO1B1|TMEM135|UCP2	Ale	Glioblast	GOBP
GOBP_FATTY_ACYL_COA_BIOSYNTHETIC_PROCESS	0.400651	0.703681	0.0330503	0.359047	1.03366	18	ACACA|ACSL3|FASN|TECR	Ale	Glioblast	GOBP
GOBP_FATTY_ACYL_COA_METABOLIC_PROCESS	0.280166	0.594423	0.0414294	0.369368	1.14299	24	ACACA|ACOT7|ACSL3|ELOVL5|FAR2|FASN|HSD17B12|HSD17B4|NUDT7|TECR	Ale	Glioblast	GOBP
GOBP_FAT_CELL_DIFFERENTIATION	0.0267572	0.182324	0.102976	-0.339858	-1.36709	151	ARL6|ASXL1|ASXL2|BBS1|BBS7|BCL2L13|BSCL2|CBY1|CLIP3|CREB1|CREBL2|CTBP1|EGR2|EP300|FAM120B|FERMT2|FLCN|FOSL2|FTO|GPS2|GRK5|ID2|ID4|JAG1|LPL|MED1|MSX2|NIPBL|NR4A3|OSBPL8|PER2|SENP2|SIRT2|SOD2|STK4|SYAP1|TAF8|TBL1XR1|TRIO|TTC8|WWTR1|YAP1|ZBTB16|ZFP36|ZFP36L1	Ale	Glioblast	GOBP
GOBP_FAT_SOLUBLE_VITAMIN_METABOLIC_PROCESS	0.424835	0.719378	0.0321922	0.342983	1.01149	20	CBR1|LIPA|LRP2|RBP1|RBP2	Ale	Glioblast	GOBP
GOBP_FC_EPSILON_RECEPTOR_SIGNALING_PATHWAY	0.21645	0.52236	0.0373302	-0.45305	-1.2226	18	FER|MAP2K4|MAPK8|MAPK9|NR4A3|SOS1|TRAF6	Ale	Glioblast	GOBP
GOBP_FC_RECEPTOR_MEDIATED_STIMULATORY_SIGNALING_PATHWAY	0.895665	0.983216	0.0132263	-0.239375	-0.670066	21	APPL1|APPL2|CD47|FYN|NR4A3|PTPRJ|RABGEF1|YES1	Ale	Glioblast	GOBP
GOBP_FC_RECEPTOR_SIGNALING_PATHWAY	0.627624	0.87384	0.0179808	-0.292602	-0.889418	30	APPL2|FER|FYN|MAP2K4|MAPK8|MAPK9|NR4A3|SOS1|TRAF6	Ale	Glioblast	GOBP
GOBP_FEAR_RESPONSE	0.871045	0.972199	0.0131811	-0.235432	-0.721139	31	ALS2|COMT|EIF4E|EIF4G1|FBXL20|GRIK2|GRM7|LARGE1|LYPD1|RPS6KB1|USP46	Ale	Glioblast	GOBP
GOBP_FEEDING_BEHAVIOR	0.801562	0.945837	0.0143453	-0.247894	-0.784183	37	CFAP20|DERL2|FOS|FYN|LEPR|NR4A3|NTRK2|STAT3|TMEM63B|UBE2Q1|UBR3|USP46	Ale	Glioblast	GOBP
GOBP_FEMALE_GAMETE_GENERATION	0.978833	0.999851	0.0102207	-0.179683	-0.665567	86	AFP|BCAS2|CTNNB1|DDB1|NRIP1|SIRT2|SOS1|TUT4|WASHC5|YTHDC1	Ale	Glioblast	GOBP
GOBP_FEMALE_MEIOTIC_NUCLEAR_DIVISION	0.259875	0.570446	0.043293	0.368291	1.15263	25	AURKA|CCNB2|FBXO5|MASTL|MLH1|NCAPH|NDC80|PTEN|TOP2A|TTK	Ale	Glioblast	GOBP
GOBP_FEMALE_SEX_DIFFERENTIATION	0.823898	0.952228	0.0130093	-0.222154	-0.800637	74	AFP|AXL|BCAS2|CASP3|CHD7|CSMD1|CTNNA1|DACH1|DACH2|EIF2B2|NR2F2|NRIP1|NUP107|PLEKHA1|RBP4|SCAPER|SGPL1|SLIT2|SMAD4|SRD5A1|STAT5B|TIPARP|TYRO3|UBE3A|ZFY|ZNF830	Ale	Glioblast	GOBP
GOBP_FERROPTOSIS	0.747303	0.921469	0.0161692	-0.304315	-0.788694	15	ACLY|DHCR7|KAT2B|NFE2L2|SC5D|SLC25A1|SQSTM1|TMEM164	Ale	Glioblast	GOBP
GOBP_FERTILIZATION	0.424666	0.719378	0.0226372	-0.27509	-1.01896	86	APOB|ASH1L|CD46|FNDC3A|MYH9|SMAD4|UBAP2L|UBE3A|WDR48	Ale	Glioblast	GOBP
GOBP_FIBROBLAST_APOPTOTIC_PROCESS	0.0812995	0.328231	0.0633877	-0.510788	-1.41384	20	API5|CASP3|CUL3|IER3IP1|PIK3CA	Ale	Glioblast	GOBP
GOBP_FIBROBLAST_GROWTH_FACTOR_RECEPTOR_SIGNALING_PATHWAY	0.232962	0.540846	0.0342961	-0.349916	-1.16514	47	CTNNB1|DSTYK|FIBP|FRS2|ITGB1|NPTN|OFD1|SOS1|SPRY2|SPRY4	Ale	Glioblast	GOBP
GOBP_FIBROBLAST_MIGRATION	0.0623922	0.279553	0.0709085	-0.425243	-1.39017	43	AKAP12|APPL2|BAG4|BRAF|CORO1C|FER|GNA13|ILK|ITGB1|ITGB1BP1|LAMTOR2|PIP5K1A|PLEC|SGPL1|THBS1|ZEB2|ZFAND5	Ale	Glioblast	GOBP
GOBP_FIBROBLAST_PROLIFERATION	0.809731	0.947221	0.0133387	-0.226131	-0.808635	71	B4GALT7|BRK1|C6orf89|CDK6|CREB1|CTNNB1|FN1|FOSL2|KMT2A|MORC3|NF1|PDGFD|RRN3|ZMPSTE24	Ale	Glioblast	GOBP
GOBP_FILOPODIUM_ASSEMBLY	0.404569	0.705469	0.0243235	-0.313219	-1.03788	46	CDC42|DNM3|FGD1|FMR1|PIK3R1|RAB5A|SPATA13|SRF|STAU2|TGFBR1|TTYH1|WASL	Ale	Glioblast	GOBP
GOBP_FOAM_CELL_DIFFERENTIATION	0.494587	0.780858	0.0287687	0.345754	0.965967	16	ABCA1|NR1H2	Ale	Glioblast	GOBP
GOBP_FOCAL_ADHESION_ASSEMBLY	0.0171197	0.139192	0.134647	-0.418769	-1.4975	71	ACTG1|CDH11|CLASP2|CORO1C|CORO2B|DAPK3|DUSP3|EPHA3|FERMT2|GPM6B|ITGB1BP1|LDB1|PIP5K1A|PTPRA|PTPRJ|RHOA|ROCK1|ROCK2|SORBS1|THBS1|TLN1|TSC1|VCL	Ale	Glioblast	GOBP
GOBP_FOLIC_ACID_CONTAINING_COMPOUND_METABOLIC_PROCESS	0.822383	0.952228	0.0205966	0.253522	0.740408	19	ATIC|GGH|MTHFD1|MTHFD1L|MTHFD2|PM20D2|SLC19A1|TYMS	Ale	Glioblast	GOBP
GOBP_FOREBRAIN_CELL_MIGRATION	0.314749	0.623155	0.0285202	-0.326165	-1.09554	49	ARL13B|AXL|BMERB1|COL3A1|CTNNB1|DISC1|FGF13|MDGA1|NRG3|OGDH|PAFAH1B1|POU3F2|POU3F3|PSEN1|RHOA|SLIT1|SLIT2|SOCS7|SRF|SRGAP2C|SYNE2|TYRO3|ZMIZ1	Ale	Glioblast	GOBP
GOBP_FOREBRAIN_DEVELOPMENT	0.0864963	0.336687	0.0538583	-0.279599	-1.20827	283	AGTPBP1|AKIRIN2|ARHGAP35|ARL13B|ATG16L1|ATP2B4|ATP7A|ATRX|AXL|B2M|BBS1|BMERB1|BTBD3|BTG2|CASP3|CDK6|CHD7|COL3A1|CORO1C|CREB1|CRK|CTNNB1|DCLK2|DISC1|DOCK7|DYNC2H1|FKTN|FOS|FRS2|FYN|GDF7|GRIA1|GSK3B|HERC1|HOOK3|ID2|ID4|IGF2BP1|KDM6B|LARGE1|LHX2|MCPH1|METTL14|NCOA1|NDST1|NF1|NIN|NR2F2|NR4A3|NRG3|NRP2|NTRK2|NUMB|OGDH|OPHN1|PAFAH1B1|PCM1|POU3F2|POU3F3|PROX1|PSEN1|RAN|RAPGEF2|RFX4|RHOA|SKI|SLC1A2|SLIT2|SMO|SOX1|SRD5A1|SRF|TACC1|TACC2|TSC1|TTBK2|TTC8|VPS13B|WDR37|WDR89|ZEB2|ZIC3|ZSWIM6	Ale	Glioblast	GOBP
GOBP_FOREBRAIN_GENERATION_OF_NEURONS	0.307457	0.615938	0.0287866	-0.31785	-1.09727	57	ATP7A|B2M|DCLK2|DISC1|ID4|METTL14|OGDH|PAFAH1B1|PROX1|PSEN1|RAPGEF2|RHOA|SLIT2|SOX1|ZSWIM6	Ale	Glioblast	GOBP
GOBP_FOREBRAIN_NEURON_DEVELOPMENT	0.794459	0.942455	0.0146263	-0.258749	-0.774589	28	ATP7A|DCLK2|DISC1|NRP2|OGDH|RAPGEF2|SLIT2|SOX1	Ale	Glioblast	GOBP
GOBP_FOREBRAIN_REGIONALIZATION	0.951526	0.9982	0.0181709	0.209206	0.584479	16	PAX6|TRA2B	Ale	Glioblast	GOBP
GOBP_FORELIMB_MORPHOGENESIS	0.0562057	0.264388	0.0768411	-0.5236	-1.46568	21	ATRX|CTNNB1|IFT122|MSX2|NIPBL|RECK|VPS54|WNT3|ZBTB16	Ale	Glioblast	GOBP
GOBP_FORMATION_OF_PRIMARY_GERM_LAYER	0.753419	0.924407	0.014231	-0.233156	-0.842742	75	AHDC1|CTNNB1|CTR9|FN1|HSBP1|ITGB1|KDM6B|MYH9|NR4A3|PAF1|PRKAR1A|SETD2|SMAD1|SRF|WNT3	Ale	Glioblast	GOBP
GOBP_G0_TO_G1_TRANSITION	0.0338087	0.206629	0.0983849	-0.495189	-1.50522	30	ACTB|ARID1A|ARID1B|BCL7C|DPF2|MED1|PBRM1|PHF10|SMARCC2	Ale	Glioblast	GOBP
GOBP_GAMETE_GENERATION	0.43856	0.732731	0.0191592	-0.225491	-1.01104	424	AFF4|AFP|AGO4|APOB|ARID4A|ARID4B|ATP2B4|ATRX|AXL|BCAP31|BCAS2|BCKDK|BCL2L2|BRD2|CIB1|CTNNB1|DDB1|DDX3X|DDX6|DEDD|DNALI1|DYNLL1|EIF4G3|EPC1|ETV5|FER|FIGNL1|FNDC3A|FSIP2|HERC4|IGF2R|ITGB1|KDM3A|LRGUK|METTL14|MFSD14A|MORN2|MTOR|NME5|NRIP1|PAFAH1B2|PIK3CA|PRMT7|PSME4|PUM1|QKI|RAI14|RAN|RBP4|RNF2|SCAPER|SELENOF|SEPTIN2|SEPTIN7|SETX|SIRT2|SKIL|SMAD1|SMAD4|SOS1|SPIN1|STAU2|TBP|TGFBR1|TMF1|TSNAX|TTLL1|TUT4|UBE2B|UBR2|UPF3A|USP42|VPS13B|WASHC5|WDR48|WNT3|YTHDC1|ZBTB16|ZC3H14	Ale	Glioblast	GOBP
GOBP_GANGLIOSIDE_METABOLIC_PROCESS	0.0278055	0.184619	0.110872	-0.58216	-1.57101	18	GLB1|HEXA|ITGB8|NEU1|ST8SIA4	Ale	Glioblast	GOBP
GOBP_GASTRULATION	0.0637241	0.281871	0.0665778	-0.330954	-1.29472	123	AHDC1|APOA1|BMPR2|CTNNB1|CTR9|CUL3|FN1|FRS2|FZD7|HSBP1|ITGB1|KDM6B|LDB1|MAP2K5|MAPK7|MYADM|MYH9|NCKAP1|NR4A3|PAF1|POGLUT1|PRICKLE1|PRKAR1A|RIC8A|RNF2|SETD2|SMAD1|SMAD4|SRF|UGDH|VANGL2|WNK1|WNT3|ZIC3	Ale	Glioblast	GOBP
GOBP_GASTRULATION_WITH_MOUTH_FORMING_SECOND	0.0469491	0.240298	0.084004	-0.529398	-1.49967	22	CTNNB1|FRS2|LDB1|PRICKLE1|RNF2|SMAD4|SRF|UGDH|ZIC3	Ale	Glioblast	GOBP
GOBP_GENERATION_OF_PRECURSOR_METABOLITES_AND_ENERGY	0.137666	0.421113	0.0868545	0.226778	1.11369	354	ARL2|ASIP|ATP5F1B|ATP5F1E|ATP5IF1|ATP5ME|ATP5MF|ATP5PO|CCNB1|CDK1|COL6A1|COX4I1|COX5B|COX7A2|CSKMT|CYC1|DDIT4|ENO1|ENO2|ETFB|GAPDH|GBE1|GPI|GSK3A|HK2|HMGB1|IDH3B|IDH3G|LDHA|LIPA|MT-ATP8|MT-ND4L|MT-ND6|MTFR1|NDUFA1|NDUFA12|NDUFA3|NDUFB1|NDUFB11|NDUFB4|NDUFS2|NDUFS6|NDUFS8|NOP53|PARK7|PGAM1|PGK1|PGM1|PKM|POR|PPP1R3F|PRELID1|PYGL|RBPJ|TALDO1|TKT|TMEM135|TPI1|UCHL1|UCP2|UGP2|UQCC2|VCP|WDR45B	Ale	Glioblast	GOBP
GOBP_GENITALIA_DEVELOPMENT	0.811017	0.948369	0.0144547	-0.260725	-0.759513	25	ASB1|AXL|BMP5|CHD7|CTNNB1|NIPBL|RBP4|SRD5A1	Ale	Glioblast	GOBP
GOBP_GENOMIC_IMPRINTING	0.789828	0.939278	0.0153528	-0.288988	-0.757969	16	ARID4A|ARID4B|PIK3CA|PRMT7	Ale	Glioblast	GOBP
GOBP_GLANDULAR_EPITHELIAL_CELL_DIFFERENTIATION	0.616717	0.866989	0.0188115	-0.329094	-0.888091	18	BMP2|CTNNB1|HIF1A|PROX1|SOX9|WDR77|YAP1	Ale	Glioblast	GOBP
GOBP_GLAND_DEVELOPMENT	0.377417	0.684096	0.022533	-0.241044	-1.03415	261	ACADM|APOA1|ARHGAP35|ARHGAP5|ASH1L|ASXL1|BRAF|BTBD7|CFLAR|COA5|CREB1|CTNNB1|CUL3|ETV5|FEM1B|FRS2|HIPK2|ID2|ID4|IGF2R|IRS2|LATS1|MAPK1|MED1|MSX2|MT-CO2|NCOA1|NF1|PHB2|PIK3CA|POU3F2|PROX1|PSAP|PSEN1|RB1CC1|RCBTB2|SEC63|SMAD4|SRD5A1|SRF|SRP54|TGFBR1|UBE3A|WNT3|ZBTB1|ZIC3|ZMPSTE24	Ale	Glioblast	GOBP
GOBP_GLAND_MORPHOGENESIS	0.998522	0.999851	0.0100032	-0.152291	-0.558129	81	BTBD7|BTRC|CFLAR|CUL3|ETV5|FEM1B|FRS2|GDF7|ID4|MED1|MSN|MSX2|NFKB1|NR3C1|NRG3|PHB2|PROX1|SOX9|TNC	Ale	Glioblast	GOBP
GOBP_GLIAL_CELL_ACTIVATION	0.478086	0.765155	0.0228092	-0.371022	-0.986697	17	GRN|IFNGR1|JAK2|PSEN1|SMO|SYT11|ZEB2	Ale	Glioblast	GOBP
GOBP_GLIAL_CELL_DEVELOPMENT	0.0155694	0.132863	0.140389	-0.410829	-1.49901	79	CDK6|CERS5|DICER1|EIF2B2|GPM6B|ID2|ID4|IFNGR1|ILK|MAPK1|MED12|MXRA8|NCSTN|NF1|NTRK2|PLEC|POU3F2|PPP3R1|PSEN1|RAF1|SIRT2|SKI|SMO|SOS1|SOX11|ZEB2	Ale	Glioblast	GOBP
GOBP_GLIAL_CELL_DIFFERENTIATION	0.0385579	0.219105	0.0855536	-0.329295	-1.3287	157	CDK6|CERS5|CTNNB1|DICER1|EGR2|EIF2B2|GPM6B|ID2|ID4|IFNGR1|IL6ST|ILK|LARGE1|MAPK1|MED12|METTL14|MFSD8|MTOR|MXRA8|NAB1|NCSTN|NF1|NTRK2|PLEC|POU3F2|PPP3R1|PSEN1|PTPRJ|QKI|RAF1|RHEB|RHOA|SIRT2|SKI|SMO|SOS1|SOX1|SOX11|STAT3|TMEM98|TRPC4|VPS54|WDR1|ZEB2	Ale	Glioblast	GOBP
GOBP_GLIAL_CELL_MIGRATION	0.82597	0.952228	0.0138184	-0.240645	-0.765645	38	ATP1B2|BMERB1|CERS2|COL3A1|CRKL|CTNNB1|DISC1|NF1|PAFAH1B1|SOCS7|SRGAP2C|SYNE2|VCAN|ZMIZ1	Ale	Glioblast	GOBP
GOBP_GLIAL_CELL_PROLIFERATION	0.108074	0.374768	0.0534318	-0.42152	-1.32427	35	CERS2|CREB1|DICER1|ETV5|LEPR|NF1|SOX11|UFL1	Ale	Glioblast	GOBP
GOBP_GLIOGENESIS	0.0856497	0.336334	0.055012	-0.2938	-1.23178	210	BMERB1|CDK6|CERS2|CERS5|COL3A1|CREB1|CTNNB1|DICER1|DISC1|EGR2|EIF2B2|ETV5|GPM6B|ID2|ID4|IFNGR1|IL6ST|ILK|LARGE1|LEPR|MAPK1|MED12|METTL14|MFSD8|MTOR|MXRA8|NAB1|NCSTN|NF1|NTRK2|PAFAH1B1|PLEC|POU3F2|PPP3R1|PSEN1|PTPRJ|QKI|RAF1|RHEB|RHOA|SIRT2|SKI|SMO|SOS1|SOX1|SOX11|STAT3|TMEM98|TRPC4|UFL1|VPS54|WDR1|ZEB2	Ale	Glioblast	GOBP
GOBP_GLOMERULAR_EPITHELIUM_DEVELOPMENT	0.932406	0.993708	0.0186194	0.215441	0.612232	17	BASP1|CD24|CD2AP|PODXL	Ale	Glioblast	GOBP
GOBP_GLOMERULUS_DEVELOPMENT	0.296778	0.606454	0.0296389	-0.333602	-1.11082	47	ASXL1|CFLAR|COMT|EDNRB|EGR1|JAG1|MPV17|MYO1E|PDGFD|PPP3CA|VANGL2|WWTR1	Ale	Glioblast	GOBP
GOBP_GLUCAN_BIOSYNTHETIC_PROCESS	0.17732	0.470527	0.0411949	-0.425124	-1.24975	26	ACADM|DYRK2|EPM2AIP1|IRS1|IRS2|PER2|SORBS1	Ale	Glioblast	GOBP
GOBP_GLUCAN_METABOLIC_PROCESS	0.0108996	0.108786	0.171214	-0.458892	-1.57488	55	ACADM|ATG12|ATG2B|ATG3|COMT|DYRK2|EPM2AIP1|IRS1|IRS2|LEPR|PER2|PHKB|PPP1CB|PPP1R2|RB1CC1|SORBS1|WIPI2	Ale	Glioblast	GOBP
GOBP_GLUCOSE_6_PHOSPHATE_METABOLIC_PROCESS	0.523785	0.801507	0.028529	0.312431	0.944927	22	GPI|HK2|NFE2L1|TALDO1|TKT	Ale	Glioblast	GOBP
GOBP_GLUCOSE_CATABOLIC_PROCESS	0.0159424	0.133453	0.183397	0.554863	1.67815	22	ENO1|ENO2|GPI|HK2|LDHA|PGAM1|PGK1|PKM|TPI1	Ale	Glioblast	GOBP
GOBP_GLUCOSE_METABOLIC_PROCESS	0.476197	0.764764	0.0201884	-0.252124	-0.991616	127	ACADM|BCKDK|DYRK2|EP300|EPM2AIP1|FOXK1|IRS1|IRS2|KBTBD2|LCMT1|LEPR|NCOA2|PIK3CA|PPP4R3B|PRKAA1|PRKN|RANBP2|SLC37A4|SORBS1|ZMPSTE24	Ale	Glioblast	GOBP
GOBP_GLUTAMATE_METABOLIC_PROCESS	0.340223	0.6544	0.0284939	-0.403501	-1.10098	19	ALDH18A1|ASL|FPGS|GCLC|GLS|GLUD1|GLUL|MTHFS|OAT	Ale	Glioblast	GOBP
GOBP_GLUTAMATE_RECEPTOR_SIGNALING_PATHWAY	0.364278	0.672812	0.0262307	-0.326712	-1.06308	42	CPEB4|DLG4|FMR1|FYN|GRIA1|GRID1|GRIK1|GRIK2|GRM7|NCSTN|NECAB2|NLGN3	Ale	Glioblast	GOBP
GOBP_GLUTAMINE_FAMILY_AMINO_ACID_METABOLIC_PROCESS	0.835021	0.955976	0.0217705	0.224682	0.780596	40	ADHFE1|ARG2|ARHGAP11B|ASRGL1|CAD|GLYATL1|GOT1|NOS2|PHGDH|PYCR1|SLC7A11|UCP2	Ale	Glioblast	GOBP
GOBP_GLUTATHIONE_METABOLIC_PROCESS	0.477687	0.765155	0.0307043	0.303429	0.980381	29	AAAS|CHAC2|GLO1|GSTO1|GSTZ1|NFE2L1|SLC7A11	Ale	Glioblast	GOBP
GOBP_GLYCEROLIPID_BIOSYNTHETIC_PROCESS	0.0203067	0.152194	0.118318	-0.341111	-1.38223	161	ABHD5|AGPAT1|AGPAT3|AGPAT4|APOA1|APOA2|ATG14|BECN1|BPNT1|CDIPT|CDS1|CDS2|CEPT1|CHKA|CHKB|CNEP1R1|DGKD|DGKE|DGKI|DPM1|DPM2|DPM3|ETNK1|FAR1|FIG4|IMPA1|IMPA2|IP6K1|IP6K2|ITPKB|KAT5|LPCAT2|LPCAT4|LPGAT1|LPIN2|MTM1|MTMR1|MTMR14|MTMR2|MTMR6|OCRL|PGAP2|PI4KA|PIGC|PIGG|PIGH|PIGK|PIGM|PIGS|PIGT|PIGX|PIK3C2B|PIK3C3|PIK3CA|PIK3R1|PIKFYVE|PIP4K2B|PIP5K1A|PIP5K1B|PIP5K1C|PISD|PLD1|PTDSS1|SACM1L|SH3GLB1|SH3YL1|SLC27A1|SLC30A5|SLC44A5|SYNJ1|TMEM150A|TMEM68|TMX1|TTC7B|VAC14	Ale	Glioblast	GOBP
GOBP_GLYCEROLIPID_CATABOLIC_PROCESS	0.11858	0.392826	0.0507574	-0.415001	-1.30967	36	ABHD2|ABHD5|APOA2|APOA4|APOB|APOC1|APOC3|DDHD2|GPCPD1|LIPG|LPL|PRDX6	Ale	Glioblast	GOBP
GOBP_GLYCEROLIPID_METABOLIC_PROCESS	0.00855826	0.0962432	0.179054	-0.329507	-1.39954	237	ABCA3|ABHD16A|ABHD2|ABHD5|AGPAT1|AGPAT3|AGPAT4|APOA1|APOA2|APOA4|APOB|APOC1|APOC3|ATG14|BECN1|BPNT1|CDIPT|CDS1|CDS2|CEPT1|CHKA|CHKB|CNEP1R1|DDHD1|DDHD2|DGKD|DGKE|DGKI|DPM1|DPM2|DPM3|ENPP2|ETNK1|FAR1|FIG4|GDPD1|GPCPD1|HADHA|IMPA1|IMPA2|IP6K1|IP6K2|ITPKB|KAT5|LIPG|LPCAT2|LPCAT4|LPGAT1|LPIN2|LPL|LYPLA2|MBOAT2|MTM1|MTMR1|MTMR10|MTMR12|MTMR14|MTMR2|MTMR6|MTMR9|OCRL|OSBPL8|PAFAH1B1|PGAP2|PHB2|PI4KA|PIGC|PIGG|PIGH|PIGK|PIGM|PIGS|PIGT|PIGX|PIK3C2B|PIK3C3|PIK3CA|PIK3R1|PIKFYVE|PIP4K2B|PIP5K1A|PIP5K1B|PIP5K1C|PISD|PLCL1|PLD1|PNPLA8|PRDX6|PTDSS1|PTPN11|SACM1L|SEL1L|SERAC1|SERINC1|SH3GLB1|SH3YL1|SLC27A1|SLC27A5|SLC30A5|SLC44A5|SYNJ1|TBL1XR1|TMEM150A|TMEM68|TMX1|TTC7B|VAC14	Ale	Glioblast	GOBP
GOBP_GLYCEROPHOSPHOLIPID_BIOSYNTHETIC_PROCESS	0.0039128	0.0612284	0.274717	-0.380937	-1.51927	141	ABHD5|AGPAT1|AGPAT3|AGPAT4|APOA1|APOA2|ATG14|BECN1|BPNT1|CDIPT|CDS1|CDS2|CEPT1|CHKA|CHKB|DGKD|DGKE|DGKI|DPM1|DPM2|DPM3|ETNK1|FAR1|FIG4|IMPA1|IMPA2|IP6K1|IP6K2|ITPKB|LPCAT2|LPCAT4|MTM1|MTMR1|MTMR14|MTMR2|MTMR6|OCRL|PGAP2|PI4KA|PIGC|PIGG|PIGH|PIGK|PIGM|PIGS|PIGT|PIGX|PIK3C2B|PIK3C3|PIK3CA|PIK3R1|PIKFYVE|PIP4K2B|PIP5K1A|PIP5K1B|PIP5K1C|PISD|PLD1|PTDSS1|SACM1L|SH3GLB1|SH3YL1|SLC30A5|SLC44A5|SYNJ1|TMEM150A|TTC7B|VAC14	Ale	Glioblast	GOBP
GOBP_GLYCEROPHOSPHOLIPID_CATABOLIC_PROCESS	0.230276	0.539971	0.0362785	-0.468189	-1.21341	15	ABHD16A|APOC1|ENPP2|GDPD1|GPCPD1|PNPLA8|PRDX6	Ale	Glioblast	GOBP
GOBP_GLYCEROPHOSPHOLIPID_METABOLIC_PROCESS	0.00349744	0.058154	0.285313	-0.358403	-1.48889	196	ABCA3|ABHD16A|ABHD5|AGPAT1|AGPAT3|AGPAT4|APOA1|APOA2|APOA4|APOC1|ATG14|BECN1|BPNT1|CDIPT|CDS1|CDS2|CEPT1|CHKA|CHKB|DDHD1|DGKD|DGKE|DGKI|DPM1|DPM2|DPM3|ENPP2|ETNK1|FAR1|FIG4|GDPD1|GPCPD1|HADHA|IMPA1|IMPA2|IP6K1|IP6K2|ITPKB|LPCAT2|LPCAT4|LPGAT1|MBOAT2|MTM1|MTMR1|MTMR10|MTMR12|MTMR14|MTMR2|MTMR6|MTMR9|OCRL|OSBPL8|PAFAH1B1|PGAP2|PHB2|PI4KA|PIGC|PIGG|PIGH|PIGK|PIGM|PIGS|PIGT|PIGX|PIK3C2B|PIK3C3|PIK3CA|PIK3R1|PIKFYVE|PIP4K2B|PIP5K1A|PIP5K1B|PIP5K1C|PISD|PLCL1|PLD1|PNPLA8|PRDX6|PTDSS1|SACM1L|SERAC1|SERINC1|SH3GLB1|SH3YL1|SLC30A5|SLC44A5|SYNJ1|TMEM150A|TTC7B|VAC14	Ale	Glioblast	GOBP
GOBP_GLYCOLIPID_BIOSYNTHETIC_PROCESS	0.00238924	0.0462842	0.431708	-0.525129	-1.74006	46	B3GALNT1|DPM1|DPM2|DPM3|FUT9|LARGE1|PGAP2|PIGC|PIGG|PIGH|PIGK|PIGM|PIGS|PIGT|PIGX|PRKAA1|SCCPDH|SLC30A5|ST8SIA1|ST8SIA4|TM9SF2	Ale	Glioblast	GOBP
GOBP_GLYCOLYTIC_PROCESS_THROUGH_FRUCTOSE_6_PHOSPHATE	0.0457157	0.238828	0.105814	0.526487	1.5376	19	ENO1|ENO2|GPI|HK2|PGAM1|PGK1|PKM|TPI1	Ale	Glioblast	GOBP
GOBP_GLYCOLYTIC_PROCESS_THROUGH_GLUCOSE_6_PHOSPHATE	0.042495	0.229739	0.109541	0.548718	1.55932	17	ENO1|ENO2|GPI|HK2|PGAM1|PGK1|PKM|TPI1	Ale	Glioblast	GOBP
GOBP_GLYCOPROTEIN_BIOSYNTHETIC_PROCESS	0.000819032	0.024061	0.477271	-0.36892	-1.55412	219	AGO2|ALG2|ALG5|ALG9|ARFGEF1|ATP7A|B3GALNT1|B3GALNT2|B3GALT6|B4GALT1|B4GALT7|BMPR2|CANT1|CHST14|CHSY1|COG7|COLGALT1|CRPPA|CSGALNACT2|CTNNB1|DAD1|DHDDS|DPAGT1|DPM2|DPM3|EDEM3|EXTL2|FKTN|FUT9|GALNT16|GALNT2|GOLPH3|HS6ST1|HS6ST3|KRTCAP2|LARGE1|MAGT1|MAN1A2|MOGS|MPDU1|NCSTN|NDST1|NECAB2|NUS1|OGA|OGT|OST4|OSTC|PLOD3|POGLUT1|PSEN1|RFT1|SERP1|SLC35B2|SLC35D2|ST8SIA1|ST8SIA4|STT3A|TET2|TET3|TM9SF2|TMEM165|TMEM260|TMEM59|TMTC2|TMTC4|TRAK1|TRIP11|UGDH|VANGL2|XYLT1	Ale	Glioblast	GOBP
GOBP_GLYCOPROTEIN_CATABOLIC_PROCESS	0.0192847	0.148278	0.132882	-0.572044	-1.60128	21	GLB1|GNS|HEXA|HGSNAT|IDS|OGA	Ale	Glioblast	GOBP
GOBP_GLYCOPROTEIN_METABOLIC_PROCESS	0.000263252	0.0127809	0.498493	-0.365741	-1.57067	264	AGO2|ALG2|ALG5|ALG9|AMFR|ARFGEF1|ATP7A|B3GALNT1|B3GALNT2|B3GALT6|B4GALT1|B4GALT7|B4GAT1|BMP2|BMPR2|CANT1|CHST14|CHSY1|COG7|COL2A1|COLGALT1|CRPPA|CSGALNACT2|CTNNB1|DAD1|DHDDS|DPAGT1|DPM1|DPM2|DPM3|EDEM1|EDEM3|EDNRB|EXTL2|FAM20B|FKTN|FUT9|GALNT16|GALNT2|GLB1|GNS|GOLPH3|GUSB|HEXA|HGSNAT|HIF1A|HS6ST1|HS6ST3|IDS|ITM2B|KRTCAP2|LARGE1|MAGT1|MAN1A2|MFSD8|MOGS|MPDU1|NCSTN|NDST1|NECAB2|NGLY1|NUS1|OGA|OGT|OST4|OSTC|PLOD3|POGLUT1|PRKCSH|PSEN1|RFT1|RNF103|RNF139|RNF185|SERP1|SLC35B2|SLC35C2|SLC35D2|ST8SIA1|ST8SIA4|STT3A|TET2|TET3|TM9SF2|TMEM165|TMEM260|TMEM59|TMTC2|TMTC4|TRAK1|TRIP11|UGDH|VANGL2|XYLT1	Ale	Glioblast	GOBP
GOBP_GLYCOSAMINOGLYCAN_BIOSYNTHETIC_PROCESS	0.575704	0.837727	0.0193305	-0.306744	-0.924419	29	ABCC5|B3GALT6|B4GALT7|CHSY1|CSGALNACT2|HEXA|NFKB1|SLC35B2|UGDH	Ale	Glioblast	GOBP
GOBP_GLYCOSAMINOGLYCAN_METABOLIC_PROCESS	0.522503	0.801305	0.0204115	-0.295046	-0.96004	42	ABCC5|B3GALT6|B4GALT7|CHSY1|CSGALNACT2|GNS|GUSB|HEXA|IDS|NDST1|NFKB1|SLC35B2|UGDH	Ale	Glioblast	GOBP
GOBP_GLYCOSPHINGOLIPID_BIOSYNTHETIC_PROCESS	0.0296687	0.193281	0.106711	-0.554827	-1.55309	21	B3GALNT1|FUT9|LARGE1|PRKAA1|ST8SIA1|ST8SIA4|TM9SF2	Ale	Glioblast	GOBP
GOBP_GLYCOSPHINGOLIPID_METABOLIC_PROCESS	0.00823436	0.0935832	0.200513	-0.511874	-1.6286	38	B3GALNT1|FUT9|GLB1|HEXA|ITGB8|LARGE1|M6PR|NEU1|PRKAA1|SCARB2|ST8SIA1|ST8SIA4|SUMF1|TM9SF2	Ale	Glioblast	GOBP
GOBP_GLYCOSYLATION	0.0184401	0.146064	0.123558	-0.336581	-1.37981	176	ALG2|ALG5|ALG9|ARFGEF1|B3GALNT1|B3GALNT2|B3GALT6|B4GALT1|B4GALT7|CLN5|COG1|COG2|COG4|COG5|COG7|COLGALT1|CRPPA|DAD1|DHDDS|DPAGT1|DPM2|DPM3|EDEM3|FKTN|FUT9|GALNT16|GALNT2|GRM7|KRTCAP2|LARGE1|MAGT1|MAN1A2|MOGS|MPDU1|NUS1|OGA|OGT|OST4|OSTC|PLOD3|POGLUT1|PSEN1|RFT1|SERP1|ST8SIA1|ST8SIA4|STT3A|TET2|TET3|TMEM165|TMEM260|TMEM59|TMTC2|TMTC4|TRAK1|TRIP11	Ale	Glioblast	GOBP
GOBP_GLYCOSYL_COMPOUND_BIOSYNTHETIC_PROCESS	0.143861	0.430205	0.0470476	-0.49637	-1.32005	17	ADK|APRT|DCTD|DNPH1|PGM2|TYW1B|TYW3	Ale	Glioblast	GOBP
GOBP_GLYCOSYL_COMPOUND_METABOLIC_PROCESS	0.652924	0.889663	0.0170781	-0.270172	-0.883222	43	AKR7A2|APRT|DCTD|DNPH1|NME5|NT5C2|NT5C3A|SULT1C4|TYW1B|TYW3	Ale	Glioblast	GOBP
GOBP_GMP_METABOLIC_PROCESS	0.5081	0.791758	0.0290769	0.315773	0.955033	22	ATIC|DLG2|GUK1|IMPDH2|PAICS|PPAT|PRTFDC1|TJP2|XDH	Ale	Glioblast	GOBP
GOBP_GOLGI_ORGANIZATION	9.16321e-06	0.00124062	0.593325	-0.493149	-1.90737	115	ARFGEF1|ARHGAP21|ARL1|ARMH3|BAG5|BET1|CAMSAP2|CDC42|CLASP2|COG1|COG2|COG4|COG5|COG7|CSNK1A1|CSNK1D|DYNC2H1|GAK|GCC2|GOLGB1|GOLPH3|HIKESHI|HUWE1|MAPK1|NPLOC4|NSFL1C|RAB2A|RAB2B|RAB30|SEC23IP|TMED10|TMED2|TMED4|TMED5|TRAPPC8|TRIP11|VCPIP1|VMP1|VPS13B|VPS51|VTI1A|YIPF4|YIPF5|YWHAZ	Ale	Glioblast	GOBP
GOBP_GOLGI_TO_ENDOSOME_TRANSPORT	0.069552	0.297916	0.069553	-0.554304	-1.45385	16	AP1AR|DOP1B|EPS15|KLHL20|SYS1|VPS13C	Ale	Glioblast	GOBP
GOBP_GOLGI_TO_PLASMA_MEMBRANE_PROTEIN_TRANSPORT	0.000772709	0.0233984	0.477271	-0.56321	-1.80585	39	ATP2C1|BBS1|CNST|GCC2|GOLGA4|GOLGA7|GOLPH3|NSF|OPTN|RAB10|RAB11FIP3|RAB34|SYS1|VAMP2|VAMP3	Ale	Glioblast	GOBP
GOBP_GOLGI_TO_PLASMA_MEMBRANE_TRANSPORT	0.000225991	0.0115367	0.518848	-0.530672	-1.84802	60	ARFGEF2|ATP2C1|BBS1|CCDC93|CNST|COMMD1|EXOC2|EXOC6|GCC2|GOLGA4|GOLGA7|GOLPH3|NSF|OPTN|RAB10|RAB11FIP3|RAB34|RABEP1|SYS1|VAMP2|VAMP3|VPS35L	Ale	Glioblast	GOBP
GOBP_GOLGI_TO_VACUOLE_TRANSPORT	0.0422701	0.229319	0.090004	-0.582463	-1.5277	16	ANKFY1|AP1G1|AP3D1|AP3S1|GAK|LAMP1|VPS54|VTI1A	Ale	Glioblast	GOBP
GOBP_GOLGI_VESICLE_TRANSPORT	7.84004e-12	1.22069e-08	0.875325	-0.485375	-2.09135	272	ANKFY1|AP1AR|AP1G1|AP3D1|AP3S1|ARCN1|ARF3|ARF4|ARFGAP2|ARFGEF2|ARL8B|ATP2C1|ATP9A|ATP9B|BBS1|BCAP29|BCAP31|BET1|CCDC93|CNIH4|CNST|COG1|COG2|COG4|COG5|COG7|COMMD1|COPA|COPB1|COPG1|COPZ1|CREB3L2|CSNK1D|CUL3|CUX1|DOP1A|DOP1B|EPS15|ERGIC1|ERGIC2|ERGIC3|EXOC2|EXOC6|GABARAPL2|GAK|GAS1|GCC2|GOLGA4|GOLGA7|GOLPH3|GOSR1|HTT|IER3IP1|KDELR2|KLHL20|LMAN2L|MIA2|MYO1B|MYO5A|NAPG|NSF|OPTN|PITPNB|PPP6C|PRKCI|RAB10|RAB11FIP3|RAB2A|RAB31|RAB34|RAB6A|RAB6B|RABEP1|RABGGTB|RABIF|RANGRF|RER1|RNF139|RP2|RUFY1|SAR1A|SAR1B|SCFD1|SCYL1|SEC22A|SEC22B|SEC22C|SEC23B|SEC23IP|SEC24C|SGSM2|SNX1|SNX12|SPAST|SYS1|TFG|TMED10|TMED2|TMED4|TMED5|TMED7|TMEM115|TRAPPC10|TRAPPC12|TRAPPC13|TRAPPC2|TRAPPC4|TRAPPC5|TRAPPC6A|TRAPPC6B|TRAPPC8|TRIP11|VAMP2|VAMP3|VAPA|VPS13C|VPS35L|VPS41|VPS51|VPS54|VTI1A|WIPI1|YIPF4|YIPF5|ZW10	Ale	Glioblast	GOBP
GOBP_GPI_ANCHOR_METABOLIC_PROCESS	0.0112874	0.11088	0.173713	-0.583636	-1.65331	22	DPM1|DPM2|DPM3|PGAP2|PIGC|PIGG|PIGH|PIGK|PIGM|PIGS|PIGT|PIGX|SLC30A5	Ale	Glioblast	GOBP
GOBP_GRANULOCYTE_ACTIVATION	0.0859744	0.336687	0.0622655	-0.546817	-1.41719	15	ANXA1|GRN|KMT2E|PREX1|STX4|STXBP3|VAMP2	Ale	Glioblast	GOBP
GOBP_GRANULOCYTE_CHEMOTAXIS	0.540369	0.815266	0.020103	-0.302249	-0.949561	35	ANXA1|CKLF|DNM1L|MAPK1|MOSPD2|PDE4B|PIP5K1C|PREX1|PTPRJ|SLIT2|SRP54|THBS1|TIRAP	Ale	Glioblast	GOBP
GOBP_GRANULOCYTE_DIFFERENTIATION	0.679501	0.895549	0.0242667	0.278886	0.850551	23	CEACAM1|EVI2B|FASN|NKAP	Ale	Glioblast	GOBP
GOBP_GRANULOCYTE_MIGRATION	0.359304	0.66783	0.0264608	-0.326745	-1.06816	43	ANXA1|CD99|CKLF|DNM1L|MAPK1|MOSPD2|PDE4B|PIP5K1C|PREX1|PTPRJ|SLIT2|SRP54|THBS1|TIRAP|WDR1	Ale	Glioblast	GOBP
GOBP_GTP_METABOLIC_PROCESS	0.613127	0.863675	0.0187552	-0.323258	-0.894769	20	AK3|EFL1|GNAI3|GTPBP1|MFN1|NME5|NME6|NME7|OPA1|RAN	Ale	Glioblast	GOBP
GOBP_G_PROTEIN_COUPLED_DOPAMINE_RECEPTOR_SIGNALING_PATHWAY	0.0269917	0.182722	0.111555	-0.550699	-1.56001	22	NCSTN|VPS35	Ale	Glioblast	GOBP
GOBP_G_PROTEIN_COUPLED_RECEPTOR_SIGNALING_PATHWAY	0.154504	0.443024	0.0388755	-0.262988	-1.14506	301	ACKR3|ADCY2|ADGRL1|AKAP12|ANXA1|APOA1|APOC3|ARHGEF1|ARHGEF11|ARRB1|ARRDC3|ATP2B4|BCAR1|BCAR3|BICD1|CDC42|CELSR1|CELSR2|CIB1|DGKE|DGKI|DYNLT1|ECE1|EDNRB|F2R|FRS2|FYN|FZD3|FZD6|FZD7|GABBR1|GIT2|GNA13|GNAI3|GNB1|GNB2|GNG11|GNG12|GNG5|GPR161|GPR173|GPRC5B|GPRC5C|GRID1|GRK4|GRK5|GRM7|GSK3B|IGF2R|JAK2|MAPK7|NCSTN|PAX8|PDE3B|PDE4B|PPP3CA|PREX1|PRKAR1A|PRKAR2A|PRKD3|PSAP|RAP1GDS1|RAPGEF2|RGS12|RIC8A|ROCK1|ROCK2|S1PR1|SCN11A|SIGMAR1|SLIT2|SMO|SST|TM2D1|ULK4|USP20|USP33|VPS35|VPS54|WNK1	Ale	Glioblast	GOBP
GOBP_HAIR_CELL_DIFFERENTIATION	0.447733	0.742013	0.0321231	0.29967	0.998665	33	CDH23|FGF2|KCNQ1|LHFPL5|MYO6|PLS1|RAC1|RBPJ|SCRIB|SLC4A7|SPINK5|USH2A	Ale	Glioblast	GOBP
GOBP_HEAD_MORPHOGENESIS	0.0522147	0.254057	0.0790299	-0.492795	-1.46012	27	BRAF|CRISPLD1|EP300|FLVCR1|NIPBL|NOG|PLEKHA1|PRICKLE1|PTPN11|SGPL1|SKI|STRA6|TIPARP|VPS13B|WNT3	Ale	Glioblast	GOBP
GOBP_HEART_DEVELOPMENT	0.000117777	0.00705301	0.538434	-0.343461	-1.53313	401	ACADM|APC|ARL13B|ASXL1|BBS7|BCOR|BMP5|BMPR2|BORCS8|CASP3|CBY1|CDC42|CDH11|CERT1|CHD7|CLUAP1|COL2A1|COL3A1|CREB1|CRELD1|CTNNB1|DCHS1|DNAAF4|DUSP6|DYNC2H1|EFNB2|EP300|FHL2|FKBP1A|FN1|FRS2|FZD7|HDAC9|HECTD1|HEG1|ID2|ID3|IFT122|IFT172|ILK|ITGB1|JAG1|KDM6A|KDM6B|LARGE1|LMNA|LUZP1|MAML1|MAP2K5|MAPK1|MBD2|MDM4|MED1|MED12|MKS1|MNAT1|MOSPD3|MSX2|MTERF4|MTOR|NACA|NCKAP1|NCOA6|NDST1|NEDD4|NF1|NFATC4|NIPBL|NRG1|PARVA|PDLIM2|PDLIM5|PDLIM7|PLEC|PPP3CB|PPP3R1|PRICKLE1|PRKAR1A|PROX1|PSEN1|PTPRJ|RB1CC1|RBP4|REST|RHOA|RIPPLY3|ROCK1|ROCK2|S1PR1|SENP2|SGCB|SGCZ|SKI|SLIT2|SMAD1|SMAD4|SMO|SMYD2|SOD2|SOS1|SOX11|SPRED1|SRF|STK4|TAB2|TGFBR1|TMED2|TMEM65|TNFRSF1A|TRIP11|TSC1|TSC2|UBE4B|VANGL2|WNK1|YAP1|ZFP36L1|ZIC3|ZMPSTE24	Ale	Glioblast	GOBP
GOBP_HEART_FORMATION	0.510414	0.793128	0.0289946	0.315016	0.952744	22	EYA1|LRP2|POU5F1|RBPJ|SMARCD3|WNT5A	Ale	Glioblast	GOBP
GOBP_HEART_GROWTH	0.881536	0.977253	0.012494	-0.216461	-0.738557	53	DUSP6|PDLIM5|PRKAR1A|PROX1|RBP4|S1PR1|SMAD1|TGFBR1|YAP1	Ale	Glioblast	GOBP
GOBP_HEART_MORPHOGENESIS	0.0692907	0.297206	0.0624595	-0.310132	-1.26825	172	APC|ARL13B|ASXL1|BBS7|BMP5|BMPR2|CDC42|CERT1|CHD7|CLUAP1|COL2A1|CTNNB1|DCHS1|FHL2|FKBP1A|HEG1|ID2|IFT172|ILK|JAG1|MDM4|MED1|MKS1|MSX2|MTOR|NACA|NEDD4|NIPBL|PARVA|PRICKLE1|PROX1|PSEN1|RBP4|S1PR1|SLIT2|SMAD4|SMO|SOS1|SOX11|SRF|TGFBR1|TMED2|UBE4B|VANGL2|YAP1|ZIC3|ZMPSTE24	Ale	Glioblast	GOBP
GOBP_HEART_PROCESS	0.730352	0.914482	0.0275224	0.207604	0.894722	120	AKAP9|ANK2|ATP1A1|ATP1A2|BIN1|CACNA1D|CACNB2|CAV3|CHRM2|CTNNA3|FKBP1B|GJA1|GRK2|GSK3A|GSTO1|KCNIP1|KCNQ1|MAP2K3|MAP2K6|NEDD4L|PDE4D|RAC1|RYR2|SGCD|SREBF1|SRSF1|STC1|THRA|THRB|TNNI3|TNNI3K|TTN|VEGFB|YWHAE	Ale	Glioblast	GOBP
GOBP_HEART_TRABECULA_MORPHOGENESIS	0.021937	0.158864	0.123558	-0.539156	-1.57061	25	BMP5|CHD7|FHL2|FKBP1A|HEG1|MED1|NACA|NRG1|RBP4|S1PR1|SOS1|SRF|TGFBR1|UBE4B	Ale	Glioblast	GOBP
GOBP_HEART_VALVE_DEVELOPMENT	0.101958	0.362028	0.0544712	-0.399911	-1.32514	46	APC|BMPR2|CDH11|DCHS1|HECTD1|JAG1|MDM4|MTOR|RHOA|ROCK1|ROCK2|SLIT2|SMAD4|TNFRSF1A	Ale	Glioblast	GOBP
GOBP_HEART_VALVE_MORPHOGENESIS	0.205613	0.510781	0.0372643	-0.374865	-1.20195	39	AXIN2|BMP2|BMPR2|CDH11|DCHS1|JAG1|MDM4|MTOR|RB1|RHOA|ROCK1|ROCK2|SLIT2|SMAD4|SOX9|STRA6	Ale	Glioblast	GOBP
GOBP_HEMATOPOIETIC_OR_LYMPHOID_ORGAN_DEVELOPMENT	0.0276252	0.184619	0.106409	-0.427138	-1.47909	58	ADAM17|ASXL1|BRAF|COA5|CTNNB1|ID2|KMT2A|MAPK1|PBX1|PSEN1|RAF1|RC3H1|RC3H2|RCBTB2|SBDS|SRF|TGFBR1|ZBTB1|ZMPSTE24	Ale	Glioblast	GOBP
GOBP_HEMATOPOIETIC_PROGENITOR_CELL_DIFFERENTIATION	0.0129488	0.120008	0.153554	-0.403215	-1.50093	89	BRAF|CDK6|CHD2|DPF2|FBXO21|FLCN|FNIP1|MED1|METTL14|PRRC2C|PSEN1|REST|SBDS|SOS1|SOS2|SRF|TENT2|TMSB4X|UFL1|WDR7|ZBTB1	Ale	Glioblast	GOBP
GOBP_HEMATOPOIETIC_STEM_CELL_DIFFERENTIATION	0.275299	0.587656	0.0318498	-0.38772	-1.14879	27	CDK6|CHD2|FBXO21|MED1|SRF|TMSB4X|UFL1	Ale	Glioblast	GOBP
GOBP_HEMATOPOIETIC_STEM_CELL_HOMEOSTASIS	0.10271	0.36306	0.0564313	-0.518907	-1.37998	17	ARMCX1|CRISPLD1|FBXO21|FSTL1|OCIAD1|UBAP2L|ZNF251	Ale	Glioblast	GOBP
GOBP_HEMATOPOIETIC_STEM_CELL_PROLIFERATION	0.897349	0.983289	0.0198679	0.220276	0.68939	25	BRCA2|MECOM|NKAP|PDCD2|WNT5A|XRCC5	Ale	Glioblast	GOBP
GOBP_HEMOSTASIS	0.408746	0.707046	0.0228484	-0.266574	-1.02833	113	ACTB|ACTG1|AK3|ANXA2|ANXA5|AXL|CLIC1|COL3A1|DGKE|DGKI|F2R|FGB|FIBP|FUNDC2|FZD6|GGCX|GNA13|HPS5|IL6ST|ILK|ITGA2|JAK2|JMJD1C|MMRN1|MYH9|MYL12A|MYL9|NFE2L2|PIK3CA|PROS1|PTPRJ|RASA3|SERPING1|SRF|STXBP3|THBS1|TLN1|TYRO3|VCL	Ale	Glioblast	GOBP
GOBP_HEPARAN_SULFATE_PROTEOGLYCAN_BIOSYNTHETIC_PROCESS	0.374839	0.682202	0.0262013	-0.356462	-1.0671	28	B3GALT6|CTNNB1|EXTL2|HS6ST1|HS6ST3|NDST1|SLC35D2|TM9SF2|UGDH|VANGL2|XYLT1	Ale	Glioblast	GOBP
GOBP_HEPARAN_SULFATE_PROTEOGLYCAN_METABOLIC_PROCESS	0.063253	0.281386	0.0708158	-0.446186	-1.40809	36	B3GALT6|CTNNB1|EXTL2|GLB1|GNS|GUSB|HGSNAT|HS6ST1|HS6ST3|IDS|NDST1|SLC35D2|TM9SF2|UGDH|VANGL2	Ale	Glioblast	GOBP
GOBP_HEPATICOBILIARY_SYSTEM_DEVELOPMENT	0.562364	0.832989	0.0181824	-0.252567	-0.948528	94	ACADM|CFLAR|CUL3|IGF2R|MED1|MKS1|NF1|NIPBL|PIK3CA|PROX1|RB1CC1|RCBTB2|SRD5A1|ZIC3|ZMPSTE24	Ale	Glioblast	GOBP
GOBP_HEPATOCYTE_APOPTOTIC_PROCESS	0.206294	0.511464	0.0383723	-0.457541	-1.23472	18	CASP6|CFLAR|DNMT3A|PRKAA1|RB1|STK3|STK4	Ale	Glioblast	GOBP
GOBP_HETEROCHROMATIN_FORMATION	0.58079	0.841302	0.0176825	-0.249641	-0.940873	96	ATRX|BAZ2A|CIZ1|DOT1L|DYRK1A|HNRNPK|KDM5A|KMT2A|LMNA|MBD2|MORC2|MPHOSPH8|RLIM|RRP8|SETDB1|SIRT2|SMARCAD1|SMCHD1|SPEN|SPIN1|TRIP12|UBR2|UBR5|YTHDC1	Ale	Glioblast	GOBP
GOBP_HETEROPHILIC_CELL_CELL_ADHESION_VIA_PLASMA_MEMBRANE_CELL_ADHESION_MOLECULES	0.797652	0.944435	0.0210673	0.260481	0.760732	19	GRID2|HMCN1|IGSF21|NLGN1|NRXN1	Ale	Glioblast	GOBP
GOBP_HETEROTYPIC_CELL_CELL_ADHESION	0.000814567	0.024061	0.477271	-0.611179	-1.85779	30	APOA1|CD47|FGB|FLOT1|ITGB1|JUP|MAP2K5|MAPK7|MYADM|PARVA|WNK1	Ale	Glioblast	GOBP
GOBP_HINDBRAIN_DEVELOPMENT	0.0176148	0.141372	0.130086	-0.373704	-1.43124	108	AGTPBP1|ARL13B|ATP7A|ATRN|BMP5|CBLN1|CEP290|COMT|CRK|CTNNB1|EGR2|FKTN|HOXB2|ITGB1|LDB1|MT-CO1|MT-ND4|MYO16|NAV2|NCOA1|NCSTN|OGDH|PROX1|PSEN1|PTBP2|SMAD1|SMO|TTBK2|TTLL1	Ale	Glioblast	GOBP
GOBP_HINDBRAIN_MORPHOGENESIS	0.506516	0.790622	0.0210964	-0.308839	-0.970264	35	AGTPBP1|ATP7A|CBLN1|COMT|COQ8B|HERC1|LDB1|OPHN1|PROX1|SMO|TTLL1	Ale	Glioblast	GOBP
GOBP_HINDLIMB_MORPHOGENESIS	0.0931728	0.350543	0.0589828	-0.502376	-1.39056	20	AFF3|CHD7|CTNNB1|LARGE1|MED1|MSX2|WNT3|ZBTB16	Ale	Glioblast	GOBP
GOBP_HIPPOCAMPUS_DEVELOPMENT	0.162895	0.453512	0.0413224	-0.340059	-1.21447	70	ATG16L1|ATP2B4|BBS1|BTG2|CASP3|CDK6|CRK|DCLK2|GSK3B|ID4|KDM6B|LARGE1|NCOA1|NR4A3|OGDH|PAFAH1B1|PROX1|RAN|SMO|SRD5A1|SRF|TSC1|VPS13B|ZEB2|ZIC3	Ale	Glioblast	GOBP
GOBP_HIPPO_SIGNALING	0.233082	0.540846	0.0341891	-0.343133	-1.16241	51	ARRDC3|DCHS1|FRMD6|IQCJ-SCHIP1|LATS1|MAPK14|MARK3|MOB1A|MOB1B|MOB4|NF2|NUAK2|PPP2CA|SIKE1|SLMAP|SOX11|STK3|STK4|STRIP1|STRN3|TIAL1|WWTR1|YAP1	Ale	Glioblast	GOBP
GOBP_HISTONE_MRNA_METABOLIC_PROCESS	0.00791557	0.0921643	0.208827	-0.610755	-1.69055	20	LSM1|MTPAP|TENT2|TUT4|XRN1	Ale	Glioblast	GOBP
GOBP_HOMEOSTASIS_OF_NUMBER_OF_CELLS	0.00263922	0.0485736	0.326352	-0.352348	-1.48876	225	ABCB10|ACIN1|ACVR1B|ADAM17|AFP|AKT3|ANXA1|ARID4A|ARMCX1|ASXL1|AXL|B2M|BCL10|CAMLG|CASP3|CDK6|CHMP5|CRISPLD1|CYLD|FBXO21|FH|FLVCR1|FOSL2|FSTL1|GLUL|HIPK2|HSPA1B|ID2|ILDR2|IREB2|JAK2|KMT2A|KMT2E|LDB1|MED1|NCSTN|NF1|OCIAD1|PACS1|PDE4B|PKNOX1|PPP3CB|PTPN2|RC3H1|RC3H2|RPS14|RRN3|SENP1|SKIL|SLC11A2|SMAP1|SMO|SOS1|SOS2|SRF|STAT3|TMEM14C|TMEM63B|TNFSF13B|TSC22D3|UBAP2L|UFL1|VPS54|WDR48|XIAP|ZFP36|ZFP36L1|ZFY|ZNF251	Ale	Glioblast	GOBP
GOBP_HOMEOSTASIS_OF_NUMBER_OF_CELLS_WITHIN_A_TISSUE	0.763048	0.928844	0.0152087	-0.267136	-0.799694	28	AKT3|F2R|FH|FOSL2|ILDR2|KMT2A|KRAS|RPA1|SMO|SOX9|VPS54|XIAP	Ale	Glioblast	GOBP
GOBP_HOMOLOGOUS_CHROMOSOME_PAIRING_AT_MEIOSIS	0.135163	0.419221	0.061506	0.422655	1.30788	24	BRIP1|MLH1|NDC1|PSMC3IP|REC8|SHOC1|STAG3|SYCE2	Ale	Glioblast	GOBP
GOBP_HOMOLOGOUS_CHROMOSOME_SEGREGATION	0.0962667	0.35503	0.0746018	0.404048	1.34651	33	BAG6|BRIP1|C14orf39|CCNB1IP1|CCNE1|KNL1|MLH1|MND1|NDC1|PSMC3IP|PTTG1|REC8|SHOC1|STAG3|SYCE2|TERF1|ZWINT	Ale	Glioblast	GOBP
GOBP_HOMOLOGOUS_RECOMBINATION	0.0468966	0.240298	0.109869	0.406058	1.4269	42	BRCA1|BRIP1|CENPX|MLH1|NUCKS1|PSMC3IP|RAD51|RAD54B|RAD54L|RBBP8|REC8|SHOC1|TOP2A	Ale	Glioblast	GOBP
GOBP_HOMOPHILIC_CELL_ADHESION_VIA_PLASMA_MEMBRANE_ADHESION_MOLECULES	0.990217	0.999851	0.0208463	0.161774	0.642132	77	CDH1|CDH10|CDH12|CDH18|CDH23|CDH3|CDH7|CDH8|CDH9|CDHR3|CEACAM1|CLSTN2|CNTN6|DCHS2|DSCAML1|HMCN1|IGSF11|IGSF21|PCDH10|PCDH11X|PCDH17|PCDHA10|PCDHB2|PCDHGA10|SDK2|TRO	Ale	Glioblast	GOBP
GOBP_HOMOTYPIC_CELL_CELL_ADHESION	0.286729	0.601262	0.029822	-0.316426	-1.10874	62	ACTB|ACTG1|CD99|CLIC1|CTNNB1|FGB|FIBP|IL6ST|ILK|JAK1|JAK2|JUP|MMRN1|MYH9|MYL12A|MYL9|TLN1|VCL	Ale	Glioblast	GOBP
GOBP_HORMONE_BIOSYNTHETIC_PROCESS	0.733781	0.916273	0.0156583	-0.269194	-0.824555	31	BMP2|BMP5|DAB2|DHRS11|EGR1|HSD17B11|HSD17B7|MED1|NR3C1|REST|SCP2|SRD5A1	Ale	Glioblast	GOBP
GOBP_HORMONE_MEDIATED_SIGNALING_PATHWAY	0.100196	0.359872	0.0519306	-0.310149	-1.23696	141	ABHD2|ACTN4|ADIPOR1|APPL2|ASXL1|CALCOCO1|CDK12|CNOT2|CREBRF|CSNK2B|DAXX|DDX17|DNAAF4|EP300|GTF2H1|JAK2|KDM3A|LANCL2|LATS1|MED1|MN1|NCOA1|NCOA4|NCOR1|NEDD4|NR4A3|PHB2|RHOA|RWDD1|SLC27A1|STRN3|TMF1|TRIP4|UBE3A|UBR5|UFL1|UFM1|VPS11	Ale	Glioblast	GOBP
GOBP_HORMONE_METABOLIC_PROCESS	0.350496	0.660329	0.0256556	-0.283248	-1.06218	93	ADAM10|AFP|BBS1|BMP2|BMP5|CPE|CRABP2|CTSB|DAB2|DHRS11|DISP1|ECE1|EDNRB|EGR1|FURIN|HIF1A|HSD17B11|HSD17B7|IDE|MED1|NR3C1|PAX8|PCSK7|PLEKHA1|RBP4|REST|SCP2|SCPEP1|SGPL1|SLC30A5|SRD5A1|STAT5B|TIPARP|YIPF5|ZMPSTE24	Ale	Glioblast	GOBP
GOBP_HORMONE_TRANSPORT	0.386231	0.692385	0.0232704	-0.257248	-1.03668	155	ANXA1|CHD7|CREB1|CYB5R4|DAB2|DYNLL1|ENY2|FGB|FOXO1|ILDR2|IRS1|IRS2|ITSN1|JAK2|KLF7|MIDN|NADK|PAX8|PER2|PPP3CB|PRKAR1A|PRKN|PSMD9|RAB11B|RAB11FIP1|RAB11FIP3|RAF1|RBM4|RBP4|REST|RFX3|SELENOT|SERP1|SIDT2|SMAD4|SNX19|SNX6|SOX11|STX4|STXBP3|TMF1|TOR2A|UBE2Q1|VAMP2|VAMP3	Ale	Glioblast	GOBP
GOBP_HUMORAL_IMMUNE_RESPONSE	0.0394811	0.221921	0.121293	0.398207	1.42974	47	A2M|C1QBP|C1RL|C1S|CD37|CD81|CLU|FAM3A|GAPDH|GPI|NPY|RARRES2|RBPJ|ROMO1	Ale	Glioblast	GOBP
GOBP_HYALURONAN_METABOLIC_PROCESS	0.830467	0.954271	0.0201929	0.266085	0.72717	15	CEMIP|EGF|FGF2|HMMR|TGFB1	Ale	Glioblast	GOBP
GOBP_HYDROGEN_PEROXIDE_METABOLIC_PROCESS	0.793371	0.941524	0.021709	0.249587	0.772331	24	CYBA|DUOX1|PARK7|PRDX1|RAC1	Ale	Glioblast	GOBP
GOBP_HYPEROSMOTIC_RESPONSE	0.317125	0.625414	0.0295626	-0.398982	-1.11684	21	NFAT5|WNK1	Ale	Glioblast	GOBP
GOBP_HYPOTHALAMUS_DEVELOPMENT	0.439879	0.732959	0.0242667	-0.387004	-1.01505	16	CTNNB1|NCOA1|POU3F2|SRD5A1	Ale	Glioblast	GOBP
GOBP_ICOSANOID_BIOSYNTHETIC_PROCESS	0.00143015	0.0347929	0.45506	0.657712	1.92084	19	CBR1|FABP5|FADS1|LTA4H|MIF|PTGES2|PTGES3|PTGIS	Ale	Glioblast	GOBP
GOBP_ICOSANOID_METABOLIC_PROCESS	0.00619946	0.0802564	0.303779	0.50853	1.71606	35	CBR1|FABP5|FADS1|GPX4|LTA4H|MGLL|MIF|PTGES2|PTGES3|PTGIS|PTGR2	Ale	Glioblast	GOBP
GOBP_ICOSANOID_TRANSPORT	0.647666	0.885352	0.0241167	0.313922	0.857902	15	MIF|NOS2|PROCA1|SLCO1B1	Ale	Glioblast	GOBP
GOBP_IMMUNE_EFFECTOR_PROCESS	0.147386	0.434211	0.0405315	-0.271267	-1.15821	249	ADAM10|ADAM17|ANKRD17|ANXA1|APOA1|APOA2|APPL2|ARL8B|ATP7A|AXL|B2M|BCL10|BRD2|CBL|CD46|CRK|DDRGK1|DNAJB9|EP300|EXOSC3|FBXO38|FER|FYN|GALNT2|GPRC5B|GRN|IL6ST|JAG1|JAK1|JUNB|KIF5B|KLHL22|KMT2A|KMT2E|KMT5B|LGALS8|LIG4|LYST|MALT1|MAPKAPK2|MEN1|MTOR|NDFIP1|NECTIN2|NOD1|NR4A3|OPA1|PHB2|PHF14|PIK3R1|PLEC|PPP3CB|PRKAA1|PSEN1|RABGEF1|RBP4|RC3H1|RC3H2|RNF168|RNF19B|SCN11A|SERPING1|SHLD1|SHLD2|SNX6|STAT3|STAT5B|STX4|STX7|STXBP3|SUPT6H|TMBIM6|TMEM98|TP53BP1|TRAF6|TSC1|UFL1|VAMP2|VAMP3|WDR1|ZBTB1	Ale	Glioblast	GOBP
GOBP_IMMUNE_RESPONSE_REGULATING_CELL_SURFACE_RECEPTOR_SIGNALING_PATHWAY	0.0311068	0.198596	0.0954174	-0.336766	-1.35289	150	APPL2|BCAR1|BCL10|BRAF|BTRC|CD47|CHUK|CREBBP|CYLD|DUSP3|EIF2B2|EIF2B3|ELF1|EP300|FER|FLOT1|FOSL2|FYN|GPS2|KHDRBS1|MALT1|MAP2K4|MAPK1|MAPK8|MAPK9|NCK1|NECTIN2|NFKB1|NR4A3|PAK2|PDE4B|PELI1|PIK3CA|PIK3R1|PJA2|PSEN1|PTPN2|PTPRJ|RABGEF1|RC3H1|RC3H2|SLC39A6|SOS1|SPPL3|SQSTM1|TAX1BP1|TIRAP|TRAF3|TRAF6|UBE2N|UBR2|WDFY1|WNK1|ZNRF1	Ale	Glioblast	GOBP
GOBP_IMMUNE_RESPONSE_REGULATING_SIGNALING_PATHWAY	0.00738438	0.0881032	0.191388	-0.325714	-1.39925	265	A1BG|ANKRD17|APPL2|BCAR1|BCL10|BECN1|BIRC2|BRAF|BTRC|CD47|CHUK|CREBBP|CSNK1A1|CYLD|DDX3X|DHX33|DUSP3|EIF2B2|EIF2B3|ELF1|EP300|ERBIN|FER|FLOT1|FOSL2|FYN|GPS2|HCFC2|HSPA1B|HSPA8|KHDRBS1|LAMP2|LATS1|LSM14A|MALT1|MAP2K4|MAPK1|MAPK8|MAPK9|MAPKAPK2|NCK1|NECTIN2|NFKB1|NOD1|NPLOC4|NR4A3|OTUD4|PAK2|PCBP2|PDE4B|PELI1|PHB2|PIK3CA|PIK3R1|PJA2|PPP6C|PSEN1|PTPN2|PTPRJ|PUM1|PUM2|RABGEF1|RC3H1|RC3H2|RIOK3|RNF115|RNF170|SARM1|SEC14L1|SIRT2|SLC39A6|SOS1|SPPL3|SQSTM1|TAX1BP1|TIRAP|TRAF3|TRAF6|TSPAN6|UBE2N|UBR2|USP15|WASHC4|WDFY1|WNK1|XIAP|ZDHHC5|ZDHHC9|ZNRF1	Ale	Glioblast	GOBP
GOBP_IMMUNE_RESPONSE_TO_TUMOR_CELL	0.679115	0.895549	0.023346	0.30625	0.836937	15	HMGB1|HSPD1	Ale	Glioblast	GOBP
GOBP_IMMUNE_SYSTEM_DEVELOPMENT	0.404539	0.705469	0.0228428	-0.26281	-1.02718	122	ADAM17|ASXL1|BRAF|COA5|CTNNB1|ID2|KMT2A|KMT5B|MAPK1|NDFIP1|PSEN1|RC3H1|RCBTB2|SBDS|SHLD1|SHLD2|SRF|SUPT6H|TGFBR1|TP53BP1|ZBTB1|ZMPSTE24	Ale	Glioblast	GOBP
GOBP_IMMUNOGLOBULIN_PRODUCTION	0.755084	0.924992	0.0248262	0.221331	0.848925	65	ATAD5|CD37|CTNNBL1|CYREN|ERCC1|EXO1|EXOSC6|GPI|HSPD1|KMT5C|MAD2L2|MCM3AP|MLH1|SAMHD1|TFRC|TGFB1|XBP1|YY1	Ale	Glioblast	GOBP
GOBP_IMMUNOGLOBULIN_PRODUCTION_INVOLVED_IN_IMMUNOGLOBULIN_MEDIATED_IMMUNE_RESPONSE	0.598342	0.850089	0.0186115	-0.288193	-0.911662	37	KMT5B|NDFIP1|SHLD1|SHLD2|SUPT6H|TP53BP1	Ale	Glioblast	GOBP
GOBP_IMPORT_ACROSS_PLASMA_MEMBRANE	0.97039	0.999851	0.0103104	-0.182881	-0.680315	88	ARL6IP5|ATP1B1|ATP1B2|ATP2B4|CLN8|FYN|IRS2|ISCU|ITGB1|PER2|PPP3CA|PPP3CB|PPP3CC|PPP3R1|PSEN1|SEPTIN2|SHOC2|SLC12A2|SLC12A6|SLC12A7|SLC1A2|SLC27A1|SLC27A5|SLC30A1|SLC30A5|SLC36A1|SLC39A6|SLC43A2|THBS1	Ale	Glioblast	GOBP
GOBP_IMPORT_INTO_NUCLEUS	0.0175266	0.141372	0.12849	-0.356978	-1.41278	133	AKIRIN2|APPL1|APPL2|BACH2|BAG3|EFCAB7|EP300|HIKESHI|JAK2|JUP|KCNQ3|KPNA1|KPNA4|KPNA6|LMNA|MBTPS1|MED1|NF1|NUP107|NUP133|NUP214|NUP50|NUP54|NUP58|NUTF2|PHB2|PIK3R1|PKIG|PPP3CA|PPP3R1|PRICKLE1|PSEN1|PTTG1IP|RAN|RANBP17|RANBP2|RBM22|RPAIN|RPL23|SMAD3|SMO|SPG11|SQSTM1|STAT3|STK3|STK4|SUMO1|TNPO1|TPR|TSC2|TXNIP|UBR5|UFM1	Ale	Glioblast	GOBP
GOBP_IMPORT_INTO_THE_MITOCHONDRION	0.71849	0.910613	0.0244186	0.240182	0.856267	45	ROMO1|TIMM44|TOMM40|TOMM7|UCP2	Ale	Glioblast	GOBP
GOBP_INCLUSION_BODY_ASSEMBLY	0.439487	0.732959	0.0236713	-0.346412	-1.01836	26	BAG3|BAG5|DYRK1A|HSPA1B|MFSD8|PPP2CB|PRKN|PSMC5|TRIM37	Ale	Glioblast	GOBP
GOBP_INFLAMMASOME_MEDIATED_SIGNALING_PATHWAY	0.285075	0.599408	0.0309659	-0.372106	-1.13978	31	CSNK1A1|DDX3X|LAMP2|LATS1|MAPK8|SIRT2|ZDHHC5	Ale	Glioblast	GOBP
GOBP_INFLAMMATORY_RESPONSE	0.24205	0.548676	0.0294018	-0.247445	-1.09105	345	ACER3|ADAM17|AHSG|ANXA1|APOA1|APPL1|APPL2|ARMH4|ASH1L|ATRN|AXL|B4GALT1|BIRC2|BMP2|CAMK2N1|CASP3|CASP6|CD47|CHUK|CSNK1A1|CUL3|CYLD|DDT|DDX3X|DHX33|EDNRB|EIF2AK1|F2R|FN1|FOS|FOSL2|FURIN|FYN|GPRC5B|GPS2|GRN|HDAC5|HDAC9|HIF1A|HK1|HSPA8|IER3|IFI16|IFNGR1|IL6ST|ITCH|ITGB1|JAK2|KDM6B|KPNA6|LAMP2|LARGE1|LATS1|LOXL3|LPL|MAP3K8|MAPK14|MAPK7|MAPK8|MAPK9|MAPKAPK2|MCPH1|MTOR|NDFIP1|NDST1|NFATC4|NFE2L2|NFKB1|NFX1|NOD1|NR3C1|OGT|PARP4|PJA2|PLD3|PNMA1|PPP2CA|PRKCA|PSEN1|PTN|PTPN2|PXK|RABGEF1|RB1|REL|RICTOR|RIPK1|SBNO1|SCN11A|SCYL1|SIRT2|SMAD1|SMAD3|SMO|SNX6|SOCS5|STAT3|STAT5B|SYT11|TAB2|THBS1|TIRAP|TMED2|TMSB4X|TNC|TNFRSF1A|TOLLIP|TUSC2|TXNIP|TYRO3|UFL1|VAMP2|VAMP3|VPS35|VPS54|XIAP|YES1|ZDHHC5|ZDHHC9|ZEB2|ZFP36|ZNF580	Ale	Glioblast	GOBP
GOBP_INFLAMMATORY_RESPONSE_TO_ANTIGENIC_STIMULUS	0.34827	0.659755	0.0368589	0.337665	1.07579	27	CD81|HMGB1|NPY|PARK7|PLCG1|RASGRP1|RBPJ	Ale	Glioblast	GOBP
GOBP_INNATE_IMMUNE_RESPONSE_ACTIVATING_CELL_SURFACE_RECEPTOR_SIGNALING_PATHWAY	0.0934316	0.350543	0.0573327	-0.409671	-1.33926	43	APPL2|CHUK|CREBBP|EP300|FLOT1|FYN|PAK2|PELI1|PIK3R1|PJA2|SQSTM1|TAX1BP1|TIRAP|TRAF3|TRAF6|WDFY1	Ale	Glioblast	GOBP
GOBP_INNERVATION	0.726624	0.913002	0.0222896	0.284838	0.795781	16	ADARB1|COL25A1|EPHA4|SERPINE2|SULF1	Ale	Glioblast	GOBP
GOBP_INNER_CELL_MASS_CELL_PROLIFERATION	0.667076	0.894732	0.0236354	0.309282	0.845223	15	BRCA2|GINS4|NCAPG2|NDEL1|PRPF19|SALL4|ZPR1	Ale	Glioblast	GOBP
GOBP_INNER_EAR_MORPHOGENESIS	0.999698	0.999851	0.0103173	-0.143406	-0.503924	63	CEP290|CHD7|COL2A1|EPHB2|FGFR1|FRZB|FZD3|FZD6|LRIG3|NECTIN1|NECTIN3|NR4A3|PAX2|PAX8|PROX1|PTK7|REST|SEC24B|SOBP|SOX9|SPRY2|VANGL2|WNT3A|ZEB1	Ale	Glioblast	GOBP
GOBP_INNER_EAR_RECEPTOR_CELL_DEVELOPMENT	0.945251	0.997463	0.0119736	-0.205207	-0.633479	32	MKS1|PAFAH1B1|REST|TRIP11|VANGL2	Ale	Glioblast	GOBP
GOBP_INNER_EAR_RECEPTOR_CELL_STEREOCILIUM_ORGANIZATION	0.802858	0.946159	0.0145913	-0.2656	-0.760121	23	MKS1|REST|TRIP11|TTC8|VANGL2	Ale	Glioblast	GOBP
GOBP_INNER_MITOCHONDRIAL_MEMBRANE_ORGANIZATION	0.163166	0.453512	0.0423347	-0.383773	-1.24403	41	ADCK1|APOOL|CHCHD10|DNAJC11|GHITM|LETM1|MICOS10|MICOS13|MICU1|NDUFA13|OPA1|PINK1|SAMM50|TIMM10|TIMM10B|TIMM13|TIMM8B|TIMM9|TOMM70	Ale	Glioblast	GOBP
GOBP_INORGANIC_ANION_TRANSMEMBRANE_TRANSPORT	0.777298	0.932541	0.0143138	-0.23858	-0.815695	54	CLCC1|CLCN6|CLIC1|MFSD8|SLC12A6|SLC20A2|SLC25A27|SLC37A4|TTYH1|TTYH2|TTYH3	Ale	Glioblast	GOBP
GOBP_INORGANIC_ANION_TRANSPORT	0.98514	0.999851	0.010442	-0.174745	-0.62264	69	CLCN6|MFSD8|OSTM1|SLC20A2|SLC25A27|SLC37A4|TTYH1|TTYH2	Ale	Glioblast	GOBP
GOBP_INORGANIC_ION_HOMEOSTASIS	0.475883	0.764764	0.0188681	-0.230753	-0.995634	276	ARF1|ATP13A3|ATP2A2|ATP2B4|ATP2C1|ATP6V0D1|ATP6V1A|ATP6V1G1|ATP7A|B2M|BTBD9|C19orf12|CCDC115|CCDC47|CHD7|CLCC1|CNNM3|COMMD1|COMT|CYBRD1|DISC1|EDNRB|FKBP1A|GHITM|GLUL|GRINA|IREB2|ISCU|MICU1|MICU2|MICU3|MT2A|NCOA4|NDFIP1|NPTN|PACS2|PICALM|PSEN1|RAP1GDS1|SLC11A2|SLC12A6|SLC24A3|SLC25A23|SLC25A27|SLC30A7|SLC39A6|SMAD1|SMAD4|SMDT1|SOD2|TMBIM6|TMCO1|TPT1|TRPC4|TRPM7|VPS54|WNK1|XIAP	Ale	Glioblast	GOBP
GOBP_INORGANIC_ION_IMPORT_ACROSS_PLASMA_MEMBRANE	0.977187	0.999851	0.0111672	-0.184761	-0.609488	45	ATP1B1|ATP1B2|ATP2B4|FYN|ISCU|PPP3CA|PPP3CB|PPP3CC|PPP3R1|SLC12A2|SLC12A6|SLC12A7|SLC30A1|SLC30A5|SLC39A6	Ale	Glioblast	GOBP
GOBP_INOSITOL_PHOSPHATE_METABOLIC_PROCESS	0.388763	0.693757	0.025719	-0.36906	-1.05621	23	IP6K1|SCP2	Ale	Glioblast	GOBP
GOBP_INSULIN_LIKE_GROWTH_FACTOR_RECEPTOR_SIGNALING_PATHWAY	0.0893335	0.343862	0.0588724	-0.419682	-1.35242	40	CRIM1|IGF1R|IGF2R|IRS1|IRS2|MAPK1|PIK3CA|PIK3R1|SOS1	Ale	Glioblast	GOBP
GOBP_INSULIN_RECEPTOR_SIGNALING_PATHWAY	0.0105018	0.107839	0.170004	-0.403333	-1.51249	93	ADIPOR1|AHSG|AP3S1|APC|BCAR1|CTSD|FER|GAB1|GSK3B|IDE|IGF1R|IRS1|IRS2|MAPK1|MTOR|NCK1|NCOA5|OSBPL8|PIK3CA|PIK3R1|PIP4K2B|PRKAA1|PTPN1|PTPN2|PTPRJ|RAF1|RBM4|RPS6KB1|SIK2|SLC27A4|SNX5|SORBS1|SOS1|SOS2|TSC2|ZNF106|ZNF592	Ale	Glioblast	GOBP
GOBP_INSULIN_SECRETION	0.825415	0.952228	0.0124914	-0.213745	-0.816716	106	CYB5R4|DYNLL1|ENY2|FOXO1|ILDR2|IRS1|IRS2|JAK2|KLF7|MIDN|NADK|PER2|PPP3CB|PRKAR1A|PRKN|PSMD9|RAB11B|RAF1|RBM4|RBP4|REST|RFX3|SELENOT|SERP1|SIDT2|SNX19|STX4|STXBP3	Ale	Glioblast	GOBP
GOBP_INSULIN_SECRETION_INVOLVED_IN_CELLULAR_RESPONSE_TO_GLUCOSE_STIMULUS	0.492201	0.780404	0.0214063	-0.304513	-0.981285	40	DYNLL1|ENY2|KLF7|PPP3CB|PRKN|RAB11B|RAF1|RBM4|SELENOT|SIDT2	Ale	Glioblast	GOBP
GOBP_INTEGRATED_STRESS_RESPONSE_SIGNALING	0.186484	0.481119	0.0396432	-0.38632	-1.22208	37	AKT3|CREB3|DDRGK1|DELE1|EIF2AK1|EIF2AK3|EIF2S1|FOS|IMPACT|JUNB|MAF|NCK1|NFE2L2|PPP1R15B|PTPN1|PTPN2|RPAP2|TMED2|TMEM33	Ale	Glioblast	GOBP
GOBP_INTEGRIN_MEDIATED_SIGNALING_PATHWAY	0.0933154	0.350543	0.0559471	-0.36278	-1.30215	72	ADAM10|APOA1|BCAR1|CD47|CDC42|COL3A1|CTNNA1|CUL3|DAB2|DOCK1|DST|ERBIN|FERMT2|FN1|ILK|ITGA2|ITGB1|ITGB1BP1|ITGB8|LAMB2|LOXL3|MYH9|NEDD9|PTPRA|TLN1|ZYX	Ale	Glioblast	GOBP
GOBP_INTERFERON_ALPHA_PRODUCTION	0.341769	0.655338	0.0358988	0.397931	1.08749	15	HMGB1|HSPD1|IRF3	Ale	Glioblast	GOBP
GOBP_INTERFERON_BETA_PRODUCTION	0.0492273	0.245663	0.0808617	-0.46072	-1.44125	34	DDX3X|FLOT1|MORC3|POLR3C|POLR3F|RIOK3|RNF216|TRAF3|ZBTB20	Ale	Glioblast	GOBP
GOBP_INTERFERON_MEDIATED_SIGNALING_PATHWAY	0.516109	0.797406	0.0203382	-0.284262	-0.962975	51	AZI2|IFNAR1|IFNGR1|JAK1|JAK2|LSM14A|MED1|PTPN1|PTPN2|RAF1|RNF185|STAT2|TANK|TRAF3|YTHDF3	Ale	Glioblast	GOBP
GOBP_INTERLEUKIN_10_PRODUCTION	0.494995	0.780858	0.0290585	0.335615	0.966199	18	HMGB1|HSPD1|PLCG2|PRKCZ|RBM47	Ale	Glioblast	GOBP
GOBP_INTERLEUKIN_12_PRODUCTION	0.0710711	0.300906	0.0844604	0.507294	1.46045	18	C1QBP|HMGB1|HSPD1|MDK|PLCG2	Ale	Glioblast	GOBP
GOBP_INTERLEUKIN_1_BETA_PRODUCTION	0.385057	0.691581	0.0255576	-0.337614	-1.05614	34	APOA1|ARRB2|CARD8|EGR1|ERRFI1|F2R|HK1|IFI16|JAK2|LPL|MALT1|NOD1|RAD21|S1PR3|SMAD3|STAT3	Ale	Glioblast	GOBP
GOBP_INTERLEUKIN_1_MEDIATED_SIGNALING_PATHWAY	0.434592	0.727204	0.0244824	-0.393999	-1.02113	15	EGR1|OTUD4|TAX1BP1|TOLLIP|TRAF6	Ale	Glioblast	GOBP
GOBP_INTERLEUKIN_1_PRODUCTION	0.395141	0.698768	0.0248526	-0.321326	-1.0416	41	ANXA1|APOA1|ARRB2|CARD8|EGR1|ERRFI1|F2R|HK1|IFI16|JAK2|LPL|MALT1|NOD1|RAD21|S1PR3|SMAD3|STAT3|TMED10	Ale	Glioblast	GOBP
GOBP_INTERLEUKIN_2_PRODUCTION	0.75493	0.924992	0.0154146	-0.271284	-0.803798	27	ANXA1|KAT5|MALT1|PDE4B|STAT5B|TRAF6|ZFP36	Ale	Glioblast	GOBP
GOBP_INTERLEUKIN_6_PRODUCTION	0.568606	0.835694	0.0191302	-0.286141	-0.931064	42	AKIRIN2|ARHGEF2|ARRB1|BCL10|CD47|F2R|LPL|MAPKAPK2|NOD1|RABGEF1|SOCS5|STAT3|SYT11|TIRAP|TRAF6|ZBTB20	Ale	Glioblast	GOBP
GOBP_INTERLEUKIN_8_PRODUCTION	0.125161	0.405569	0.0497225	-0.437823	-1.31066	28	ANXA1|APOA2|ARRB1|BCL10|F2R|HSPA1B|LAMTOR5|MAP2K5|MAPKBP1|NOD1|OTUD7B|RIPK1|STAT3|TIRAP|ZNF580	Ale	Glioblast	GOBP
GOBP_INTERMEDIATE_FILAMENT_BASED_PROCESS	0.117268	0.39148	0.0515059	-0.441294	-1.32105	28	ATXN3|CLN8|CSNK1A1|DST|ERBIN|KLHL24|MTM1|NEFM|NES|PLEC|RAF1|VPS54	Ale	Glioblast	GOBP
GOBP_INTERMEMBRANE_LIPID_TRANSFER	0.255151	0.564304	0.0337174	-0.419083	-1.17311	21	ATG2B|CERT1|OSBPL8|PITPNA|PITPNB|PLEKHA8|PRELID3B|SCP2|TMEM63B	Ale	Glioblast	GOBP
GOBP_INTERSTRAND_CROSS_LINK_REPAIR	0.219963	0.525234	0.0482234	0.358023	1.18252	32	ATR|CENPX|ERCC1|FANCA|FANCB|FANCC|FANCI|FANCL|NUCKS1|RAD51|VCP|XRCC3	Ale	Glioblast	GOBP
GOBP_INTESTINAL_ABSORPTION	0.353313	0.661927	0.0278021	-0.40433	-1.09112	18	APOA1|APOA2|APOA4|EPB41|IREB2|LIMA1	Ale	Glioblast	GOBP
GOBP_INTRACELLULAR_GLUCOSE_HOMEOSTASIS	0.101133	0.361898	0.0527683	-0.335378	-1.264	96	DYNLL1|ENY2|FIS1|FOXK1|GCLC|IGF1R|IRS2|KAT5|KLF7|PIH1D1|PIK3CA|PIK3R1|PPP3CB|PRKAA1|PRKN|RAB11B|RAF1|RBM4|SELENOT|SIDT2|SLC12A6|SMAD4|SRF|ZBTB20|ZNF236	Ale	Glioblast	GOBP
GOBP_INTRACELLULAR_IRON_ION_HOMEOSTASIS	0.010223	0.107187	0.177674	-0.478071	-1.59186	47	ATP6V0D1|ATP6V1A|ATP6V1G1|B2M|CCDC115|CYBRD1|IREB2|ISCU|NCOA4|NDFIP1|PICALM|SMAD1|SMAD4	Ale	Glioblast	GOBP
GOBP_INTRACELLULAR_LIPID_TRANSPORT	0.109018	0.37595	0.0533057	-0.430488	-1.32893	32	ANXA2|ARL8B|CERT1|NPC2|NUS1|PLEKHA8|RELCH|SCP2|SERAC1|SGPP1|TMEM97|VPS51|VPS53|VPS54	Ale	Glioblast	GOBP
GOBP_INTRACELLULAR_MONOATOMIC_ION_HOMEOSTASIS	0.351721	0.660453	0.0234398	-0.240756	-1.04539	293	ARF1|ATP13A3|ATP2A2|ATP2B4|ATP2C1|ATP6V0A1|ATP6V0A2|ATP6V0B|ATP6V0C|ATP6V0D1|ATP6V0E1|ATP6V1A|ATP6V1B2|ATP6V1F|ATP6V1G1|ATP6V1H|ATP7A|B2M|C19orf12|CCDC115|CCDC47|CHD7|CLCC1|CLN5|CREG1|CYBRD1|DISC1|F2R|FKBP1A|FLVCR1|GHITM|GPR89A|GRIK2|GRINA|GRN|HTT|IREB2|ISCU|LAMP2|MAPK1|MICU1|MICU2|MICU3|MT2A|NCOA4|NDFIP1|NPTN|PACS2|PICALM|PLCL1|PSEN1|RAB7A|RAP1GDS1|RNASEK|SLC11A2|SLC24A3|SLC25A23|SLC25A27|SLC30A5|SLC30A7|SLC39A6|SMAD1|SMAD4|SMDT1|SPNS1|TM9SF4|TMBIM6|TMCO1|TMEM106B|TMEM165|TMTC4|TPT1|TRPC4|TRPM7|UBE3A|VPS33A|VPS54|WNK1	Ale	Glioblast	GOBP
GOBP_INTRACELLULAR_MRNA_LOCALIZATION	0.0480445	0.243665	0.0843075	-0.586081	-1.51895	15	CAPRIN1|PUM2|QKI|STAU2|ZFP36|ZFP36L1	Ale	Glioblast	GOBP
GOBP_INTRACELLULAR_PH_REDUCTION	0.0423835	0.229534	0.0865239	-0.437831	-1.43745	44	ATP6V0A1|ATP6V0A2|ATP6V0B|ATP6V0C|ATP6V0D1|ATP6V0E1|ATP6V1A|ATP6V1B2|ATP6V1F|ATP6V1H|CCDC115|CLN5|CREG1|GPR89A|GRN|LAMP2|RAB7A|RNASEK|TMEM106B|UBE3A	Ale	Glioblast	GOBP
GOBP_INTRACELLULAR_PROTEIN_TRANSMEMBRANE_TRANSPORT	0.643413	0.885352	0.0177973	-0.299031	-0.879073	26	C2CD5|LONP2|PEX1|SEC61A2|SEC61B|SEC62|SEC63|SRP54|TRAM1|TRAM2|TRIM37	Ale	Glioblast	GOBP
GOBP_INTRACELLULAR_RECEPTOR_SIGNALING_PATHWAY	0.0135223	0.123124	0.141073	-0.317979	-1.36286	258	ABHD2|ACTN4|ANKRD17|ASXL1|ASXL2|BECN1|CALCOCO1|CDK12|CNOT2|CREBRF|CSNK1A1|CYLD|DAXX|DCBLD2|DDX17|DDX3X|DNAAF4|EP300|ERBIN|FAM120B|FLOT1|GPS2|HUWE1|JAK2|KDM3A|LAMP2|LATS1|LSM14A|MAPK8|MED1|MN1|NCOA1|NCOA2|NCOA4|NCOR1|NEDD4|NPLOC4|NR2F1|NR4A3|PCBP2|PHB2|PPP6C|PUM1|PUM2|RHOA|RIOK3|RNF170|RWDD1|SEC14L1|SIRT2|STAT3|STRN3|TAX1BP1|TMF1|TRAF6|TRIP4|UBE3A|UBR5|UFL1|UFM1|USP15|WASHC4|WDFY1|XIAP|ZDHHC5|ZDHHC9	Ale	Glioblast	GOBP
GOBP_INTRACELLULAR_STEROL_TRANSPORT	0.236269	0.542983	0.0349835	-0.407732	-1.18776	25	ANXA2|ARL8B|NPC2|NUS1|RELCH|SCP2|SERAC1|TMEM97|VPS51|VPS53|VPS54	Ale	Glioblast	GOBP
GOBP_INTRACELLULAR_ZINC_ION_HOMEOSTASIS	0.66544	0.894732	0.0177527	-0.320043	-0.851124	17	AP3B1|ATP13A2|MT1G|MT2A|SLC30A1|SLC30A5|SLC30A7|SLC30A9|SLC39A6	Ale	Glioblast	GOBP
GOBP_INTRACILIARY_TRANSPORT	0.297418	0.607142	0.0301262	-0.353247	-1.11745	37	CLUAP1|DYNC2H1|DYNLL1|IFT122|IFT172|NME7|PCM1|RABL2B|RPGR|SSNA1|WDR19|WDR35	Ale	Glioblast	GOBP
GOBP_INTRA_GOLGI_VESICLE_MEDIATED_TRANSPORT	0.0107355	0.108188	0.176324	-0.537528	-1.63392	30	COG1|COG2|COG4|COG5|COG7|COPA|COPB1|COPG1|COPZ1|GABARAPL2|NAPG|NSF|RAB6A|TRAPPC10|VTI1A	Ale	Glioblast	GOBP
GOBP_INTRINSIC_APOPTOTIC_SIGNALING_PATHWAY	0.354707	0.663351	0.0237615	-0.246695	-1.04471	230	ACKR3|ARHGEF2|ARL6IP5|BAG5|BCAP31|BCL2L2|BECN1|CASP3|COA8|CTNNB1|CUL1|CUL2|CUL3|CUL5|CYLD|DAXX|DDX3X|DYRK2|EIF2AK3|EP300|FIGNL1|FIS1|FLCN|FNIP2|FYN|GRINA|HIPK1|HIPK2|HNRNPK|IER3|IFI27L1|JAK2|JMY|MAP2K4|MAPK7|MCL1|MOAP1|NCK1|NFATC4|NME5|OPA1|PIK3R1|PPP2R5C|PRKN|PTPN1|PTPN2|PTTG1IP|RAD9A|RPL26|RPS7|RRN3|RRP8|SERINC3|SFPQ|SGMS1|SGPP1|SKIL|SOD2|TMBIM6|TNFRSF1A|TOPORS|TP53BP1|TPT1|USP15|WWOX	Ale	Glioblast	GOBP
GOBP_INTRINSIC_APOPTOTIC_SIGNALING_PATHWAY_BY_P53_CLASS_MEDIATOR	0.798162	0.944435	0.0135903	-0.230335	-0.811608	64	DYRK2|EP300|HIPK1|HIPK2|JMY|PPP2R5C|PRKN|RPL26|RPS7|TOPORS|TP53BP1|USP15	Ale	Glioblast	GOBP
GOBP_INTRINSIC_APOPTOTIC_SIGNALING_PATHWAY_IN_RESPONSE_TO_DNA_DAMAGE	0.773178	0.931402	0.0137824	-0.227439	-0.831709	80	ACKR3|BCL2L2|DYRK2|EP300|FNIP2|HIPK1|HIPK2|HNRNPK|MCL1|NFATC4|PIK3R1|PPP2R5C|RAD9A|RPL26|SKIL|SOD2|TNFRSF1A|TOPORS|TPT1	Ale	Glioblast	GOBP
GOBP_INTRINSIC_APOPTOTIC_SIGNALING_PATHWAY_IN_RESPONSE_TO_DNA_DAMAGE_BY_P53_CLASS_MEDIATOR	0.433154	0.726355	0.0329767	0.297633	1.00438	35	ATAD5|BBC3|BCL2L12|BRCA2|DDIT4|ING2|MIF|RPS27L|TRIAP1	Ale	Glioblast	GOBP
GOBP_INTRINSIC_APOPTOTIC_SIGNALING_PATHWAY_IN_RESPONSE_TO_ENDOPLASMIC_RETICULUM_STRESS	0.974063	0.999851	0.0112149	-0.187183	-0.617478	45	EIF2AK3|GRINA|NCK1|OPA1|PRKN|PTPN1|PTPN2|SERINC3|TMBIM6	Ale	Glioblast	GOBP
GOBP_INTRINSIC_APOPTOTIC_SIGNALING_PATHWAY_IN_RESPONSE_TO_OXIDATIVE_STRESS	0.610196	0.860965	0.0179469	-0.274789	-0.910539	46	ARL6IP5|BAG5|CTNNB1|DAXX|FBXO7|FYN|FZD1|HIF1A|JAK2|MAP2K4|MAPK7|MCL1|NFE2L2|NME5|PINK1|PRKN|SFPQ|SOD2|UBQLN1	Ale	Glioblast	GOBP
GOBP_IN_UTERO_EMBRYONIC_DEVELOPMENT	0.179135	0.471137	0.035824	-0.26051	-1.13101	295	ACVR1B|ADAM10|APOB|BCOR|BMP5|BPTF|BRK1|BTF3|CERT1|CHD7|CIR1|CNOT2|CNOT3|COPS2|COPS3|CTNNB1|CTR9|CUL3|DAD1|DHX35|FLCN|FURIN|GGNBP2|GNA13|HEG1|HM13|HS6ST1|ITGB1|JUNB|KIDINS220|LATS1|MAF|MAFG|MAPK1|MED1|MT-ND4|MYH9|MYO1E|NCKAP1|NCOA1|NDUFA2|NSDHL|OTUD7B|RBBP6|RIC8A|RPL7L1|RRN3|RTCB|RUNDC1|SBDS|SEC24C|SENP2|SF3B6|SH3PXD2A|SKIL|SMAD4|SMO|SRF|SSR2|STK4|SUPT6H|TAF8|TBL1XR1|TERF2|TGFBR1|THOC2|TMED2|TMEM231|TRAF6|TTLL1|UBE2B|UBR3|UPF3A|VPS54|WDR19|WDTC1|YAP1|YTHDC1|ZFAND5|ZFP36L1|ZNF830	Ale	Glioblast	GOBP
GOBP_IONOTROPIC_GLUTAMATE_RECEPTOR_SIGNALING_PATHWAY	0.946773	0.997839	0.0189006	0.205984	0.622986	22	GRID2|NLGN1|NRXN1|PTK2B	Ale	Glioblast	GOBP
GOBP_IRE1_MEDIATED_UNFOLDED_PROTEIN_RESPONSE	0.721112	0.911042	0.0165077	-0.300967	-0.812187	18	BFAR|DDRGK1|DNAJB9|PTPN1|TMBIM6|UFL1	Ale	Glioblast	GOBP
GOBP_IRON_ION_TRANSPORT	0.386437	0.692385	0.0256837	-0.353885	-1.05939	28	ABCB7|ABCC5|ARHGAP1|B2M|CYBRD1|FLVCR1|FTL|ISCU|LMTK2|MMGT1|RAB11B|SFXN1|SLC11A2|SLC25A37|TTYH1	Ale	Glioblast	GOBP
GOBP_ISOPRENOID_BIOSYNTHETIC_PROCESS	0.0936212	0.350543	0.0588174	-0.496058	-1.38858	21	COQ2|CRPPA|DHDDS|DHRSX|HMGCR|HMGCS1|IDI1|LSS|MVD|NUS1|RDH10	Ale	Glioblast	GOBP
GOBP_ISOPRENOID_METABOLIC_PROCESS	0.322382	0.63141	0.028071	-0.31928	-1.08937	53	COQ2|CRABP2|CRPPA|CYP27C1|DHDDS|DHRSX|DPM1|DPM2|DPM3|FDFT1|HMGCR|HMGCS1|IDI1|LPL|LSS|MVD|NPC2|NUS1|RBP4|RDH10|SCPEP1|SRD5A1|TTR	Ale	Glioblast	GOBP
GOBP_JNK_CASCADE	0.030137	0.19495	0.0988658	-0.359486	-1.38266	111	AXIN1|BECN1|CCDC88C|CCN2|COPS5|CRK|CRKL|CYLD|DAXX|DUSP3|DVL3|ERCC6|FKTN|FZD7|GPS1|GPS2|GRIK2|HIPK2|HIPK3|IGF1R|ITCH|MAP2K4|MAP3K10|MAP4K3|MAPK8|MAPK9|MAPKBP1|MBIP|MEN1|MTURN|NCOR1|NFKB1|NOD1|NR2C2|PAFAH1B1|PINK1|PJA2|PRKN|RB1CC1|RIPK1|RNF13|SDCBP|SH3RF3|SMAD3|STK3|TAOK1|TIRAP|TNFRSF19|TNIK|TRAF6|ULK4|XIAP|ZMYND11	Ale	Glioblast	GOBP
GOBP_KERATINOCYTE_DIFFERENTIATION	0.0930304	0.350543	0.056827	-0.385496	-1.32299	55	ANXA1|ASAH1|CASP3|FOSL2|JAG1|LATS1|MED1|MSX2|NUMA1|PALLD|PIP5K1A|PLEC|PPHLN1|PPP3CA|ROCK1|ROCK2|SGPP1|STK4|TSG101|TXNIP|YAP1|ZFP36|ZFP36L1	Ale	Glioblast	GOBP
GOBP_KERATINOCYTE_PROLIFERATION	0.710451	0.908434	0.0161267	-0.273847	-0.838806	31	EFNB2|MED1|YAP1|ZFP36|ZFP36L1	Ale	Glioblast	GOBP
GOBP_KETONE_BIOSYNTHETIC_PROCESS	0.292866	0.605268	0.0304782	-0.363795	-1.12935	33	BMP2|BMP5|COQ4|COQ6|COQ8A|COQ8B|COQ9|CREB1|DAB2|EGR1|GGCX|PPTC7|REST|SCP2|UBIAD1	Ale	Glioblast	GOBP
GOBP_KETONE_METABOLIC_PROCESS	0.276288	0.588482	0.0293456	-0.282855	-1.10089	119	AFP|AKR7A2|APOA4|APOC1|APOC3|APPL2|BCKDK|BMP5|COQ4|COQ6|CREB1|DCAF5|EDNRB|EGR1|EIF6|ERLIN2|GATD1|IRS1|IRS2|KYAT3|LONP2|LPGAT1|NCOR1|PNKD|PPTC7|PROX1|REST|SCP2|SIRT2|SRD5A1|SULT1C4|UBIAD1|UBR4|VKORC1L1|WDTC1	Ale	Glioblast	GOBP
GOBP_KIDNEY_EPITHELIUM_DEVELOPMENT	0.999422	0.999851	0.00962658	-0.151613	-0.57492	100	ASXL1|BMP2|CTNNB1|DCHS1|EDNRB|EFNB2|FGFR1|ILK|IRX2|JAG1|LAMB2|MYO1E|PAX8|PBX1|POU3F3|SLIT2|SMAD1|SMAD3|SMAD4|SMAD7|SMO|SOX9|WNT2B|WWTR1|YAP1	Ale	Glioblast	GOBP
GOBP_KIDNEY_MORPHOGENESIS	0.85006	0.962662	0.0127277	-0.221413	-0.775823	62	ASXL1|BMP2|CTNNB1|DCHS1|ILK|IRX2|PAX8|PBX1|PPP3CA|SMAD4|SMO|SOX9|VANGL2|WWTR1|ZMPSTE24	Ale	Glioblast	GOBP
GOBP_KINETOCHORE_ASSEMBLY	0.457176	0.750429	0.0235283	-0.377341	-1.0035	17	POGZ|SENP6	Ale	Glioblast	GOBP
GOBP_KINETOCHORE_ORGANIZATION	0.566343	0.835168	0.0199428	-0.331561	-0.928116	21	POGZ|SENP6	Ale	Glioblast	GOBP
GOBP_LABYRINTHINE_LAYER_BLOOD_VESSEL_DEVELOPMENT	0.596834	0.848649	0.0194743	-0.342847	-0.899232	16	GGNBP2|HS6ST1|JUNB|MAPK1|NSDHL|TMED2	Ale	Glioblast	GOBP
GOBP_LABYRINTHINE_LAYER_DEVELOPMENT	0.268616	0.580216	0.0321001	-0.376055	-1.15187	31	BMP5|GGNBP2|HS6ST1|JUNB|MAPK1|NCOA1|NSDHL|SENP2|TMED2|ZFP36L1	Ale	Glioblast	GOBP
GOBP_LACTATION	0.66369	0.894732	0.0173552	-0.300849	-0.861	23	CREB1|MED1|MT-CO2|NCOA1	Ale	Glioblast	GOBP
GOBP_LAMELLIPODIUM_ASSEMBLY	0.0135719	0.123215	0.153554	-0.456025	-1.55913	54	ABI2|ACTR3|AUTS2|BIN3|BRK1|CAPZB|CDC42|CYFIP1|FER|GOLPH3|ITGB1|MTOR|NCK1|NCKAP1|OCLN|PIK3CA|PIK3R1|S1PR1|SLIT2|SPATA13|VCL	Ale	Glioblast	GOBP
GOBP_LAMELLIPODIUM_MORPHOGENESIS	0.184237	0.478559	0.0411737	-0.483568	-1.26832	16	ABI1|ARHGEF7|ARPIN|CORO1C|ENPP2|MYO9B|RREB1|SNX1	Ale	Glioblast	GOBP
GOBP_LAMELLIPODIUM_ORGANIZATION	0.0100616	0.106176	0.176324	-0.430053	-1.53785	71	ABI1|ABI2|ACTR3|ARPIN|AUTS2|BIN3|BRK1|CAPZB|CDC42|CORO1C|CYFIP1|FER|GOLPH3|ITGB1|MTOR|MTSS2|MYO9B|NCK1|NCKAP1|OCLN|PIK3CA|PIK3R1|S1PR1|SLIT2|SNX1|SPATA13|VCL	Ale	Glioblast	GOBP
GOBP_LATE_ENDOSOME_TO_LYSOSOME_TRANSPORT	0.000748294	0.0233984	0.477271	-0.679992	-1.8554	19	ARL8B|C9orf72|CHMP3|CHMP5|VPS35|VPS39|VPS41|VPS4B	Ale	Glioblast	GOBP
GOBP_LATE_ENDOSOME_TO_VACUOLE_TRANSPORT	0.000970412	0.0262771	0.477271	-0.602136	-1.88363	34	BECN1|CHMP3|CHMP5|LEPROT|MVB12A|STAM|STAM2|TMEM50A|TSG101|VPS28|VPS36|VPS37B|VPS4B	Ale	Glioblast	GOBP
GOBP_LATE_ENDOSOME_TO_VACUOLE_TRANSPORT_VIA_MULTIVESICULAR_BODY_SORTING_PATHWAY	0.00487488	0.0696694	0.265217	-0.593504	-1.72893	25	CHMP5|LEPROT|MVB12A|STAM|STAM2|TMEM50A|TSG101|VPS28|VPS36|VPS37B	Ale	Glioblast	GOBP
GOBP_LEARNING	0.182435	0.476997	0.0379537	-0.310672	-1.18013	101	ARF4|ATAD1|ATXN1|ATXN1L|BRAF|BRSK1|BTG2|CIC|CLN8|COMT|CREB1|CSMD1|DDHD2|DLG4|EPHB2|FGF13|FOS|FOXP2|FYN|GMFB|GRIA1|HIF1A|HMGCR|HTT|IFT20|INSR|ITGB1|JPH4|KMT2A|KRAS|LGMN|MAP1A|MEIS2|NDRG4|NF1|NLGN3|NOG|NTRK2|PPP3CB|PRKN|PTN|RIC8A|SRF|STRA6|SYNJ1|SYT11|TSC1|YTHDF1	Ale	Glioblast	GOBP
GOBP_LENS_DEVELOPMENT_IN_CAMERA_TYPE_EYE	0.153999	0.442568	0.0430778	-0.355868	-1.2323	58	ABI2|CTNNB1|FRS2|HIPK1|HIPK2|MAF|MED1|PROX1|SKIL|SOX1|SOX11|SPRED1|SPRED2|SPRY2|TGFBR1	Ale	Glioblast	GOBP
GOBP_LENS_FIBER_CELL_DIFFERENTIATION	0.226804	0.536468	0.0356461	-0.399381	-1.19558	28	ABI2|FRS2|MAF|PROX1|SKIL|SPRED1|SPRED2|SPRY2	Ale	Glioblast	GOBP
GOBP_LENS_MORPHOGENESIS_IN_CAMERA_TYPE_EYE	0.127081	0.408812	0.0499319	-0.473321	-1.32494	21	ABI2|BCAR3|CTNNB1|HIPK1|HIPK2|PROX1|SKI|SOX1|SOX11	Ale	Glioblast	GOBP
GOBP_LEUKOCYTE_ADHESION_TO_VASCULAR_ENDOTHELIAL_CELL	0.196194	0.495899	0.0397394	-0.478002	-1.25372	16	GOLPH3|ITGB1|NFAT5|RHOA|TRAF6	Ale	Glioblast	GOBP
GOBP_LEUKOCYTE_APOPTOTIC_PROCESS	0.975456	0.999851	0.0106394	-0.182134	-0.647984	68	ADAM17|ANXA1|AXL|BCL10|CASP3|FNIP1|IRS2|KIFAP3|NF1|NR4A3|TSC22D3	Ale	Glioblast	GOBP
GOBP_LEUKOCYTE_CELL_CELL_ADHESION	0.0222705	0.160162	0.111901	-0.33154	-1.36632	183	ACTB|ANXA1|AP3D1|APOA4|ARID1A|ARID1B|B2M|BCL10|BRD2|CASP3|CBFB|CD46|CD47|CYLD|DUSP3|EFNB2|EFNB3|EP300|FBXO38|FUT9|FYN|GOLPH3|IL6ST|ILDR2|ITGB1|JAK2|KAT5|KLHL22|LGALS8|MAP3K8|MTOR|NCK1|NDFIP1|NFAT5|NR4A3|OPA1|PBRM1|PELI1|PHF10|PPP3CA|PRKAA1|PRKAR1A|PTPN2|RC3H1|RC3H2|RHOA|ROCK1|SMARCC2|SMARCD1|STK10|TNFSF13B|TRAF6|UFL1|WNK1|ZBTB1|ZBTB16	Ale	Glioblast	GOBP
GOBP_LEUKOCYTE_CHEMOTAXIS	0.399318	0.702606	0.0237676	-0.284218	-1.03704	79	ADAM10|ADAM17|ANXA1|CKLF|DDT|DNM1L|EDNRB|LYST|MAPK1|MOSPD2|NEDD9|PDE4B|PIP5K1C|PLEC|PREX1|PTPRJ|S1PR1|SBDS|SLIT2|SRP54|THBS1|TIRAP|WNK1|ZNF580	Ale	Glioblast	GOBP
GOBP_LEUKOCYTE_DEGRANULATION	0.16505	0.456762	0.0427952	-0.425389	-1.2604	27	AP1G1|CBL|LAMP1|NR4A3|RABGEF1|SCN11A|SNX6|STX4|STXBP3|VAMP2|VAMP3	Ale	Glioblast	GOBP
GOBP_LEUKOCYTE_DIFFERENTIATION	0.00341556	0.0571831	0.279866	-0.327016	-1.43155	320	ACIN1|ACTB|ADAM10|ADAM17|ANXA1|ANXA2|AP3D1|ARID1A|ARID1B|ATP7A|AXL|AZI2|B2M|BRAF|BRD2|CBFB|CD46|CDC42|CDK6|CFLAR|CHD7|CLPTM1|COA5|CREB1|CTNNB1|CYLD|DDRGK1|DNAJB9|EGR1|EP300|FARP2|FNIP1|FOS|FOSL2|FZD7|GPR89A|GPS2|HDAC9|ID2|IL6ST|IREB2|IRF2BP2|ITGB1|ITGB8|JAK1|JUNB|KAT5|KLF10|KLF6|KMT2A|LARGE1|LEPR|LGALS8|MED1|MFSD8|MTOR|MYH9|NDFIP1|NEDD9|NF1|OPA1|OSTM1|PAFAH1B1|PATZ1|PBRM1|PBX1|PHF10|PHF14|PIK3R1|PKNOX1|PPP3CA|PPP3CB|PREX1|PSEN1|PTPRJ|QKI|RC3H1|RC3H2|RHOA|RPL22|SH3PXD2A|SMARCC2|SMARCD1|SOS1|SOS2|SRF|SRP54|STAT3|TET2|THOC5|TMEM98|TNFSF13B|TRAF6|TSC1|VPS54|ZBTB1|ZBTB16|ZBTB46|ZFP36L1	Ale	Glioblast	GOBP
GOBP_LEUKOCYTE_HOMEOSTASIS	0.161807	0.452204	0.0416674	-0.347401	-1.22076	63	ADAM17|ANXA1|AXL|BCL10|CAMLG|CASP3|NF1|PACS1|PDE4B|PPP3CB|RC3H1|RC3H2|SKIL|SOS1|SOS2|TNFSF13B|TSC22D3	Ale	Glioblast	GOBP
GOBP_LEUKOCYTE_MEDIATED_CYTOTOXICITY	0.127586	0.409373	0.048481	-0.397872	-1.28973	41	ARL8B|B2M|CRK|KIF5B|PIK3R1|PPP3CB|VAMP2	Ale	Glioblast	GOBP
GOBP_LEUKOCYTE_MEDIATED_IMMUNITY	0.0524471	0.254393	0.0732426	-0.32771	-1.30448	140	ADAM17|ARL8B|B2M|BCL10|CD46|CRK|FBXO38|JAG1|KIF5B|KLHL22|KMT2E|KMT5B|NDFIP1|NR4A3|PIK3R1|PPP3CB|PRKAA1|RABGEF1|RNF168|RNF19B|SCN11A|SERPING1|SHLD1|SHLD2|SNX6|SUPT6H|TP53BP1|TRAF6|UFL1|VAMP2|VAMP3|WDR1|ZBTB1	Ale	Glioblast	GOBP
GOBP_LEUKOCYTE_MIGRATION	0.0133686	0.122425	0.146922	-0.353932	-1.41907	147	ADAM10|ADAM17|ANXA1|BMP5|CD47|CD99|CDC42|CKLF|CNN2|CRK|DDT|DNM1L|EDNRB|FER|FUT9|GOLPH3|ITGB1|LYST|MAPK1|MED23|MOSPD2|MYH9|NEDD9|NF1|PAFAH1B1|PDE4B|PDGFD|PIK3R1|PIP5K1C|PLEC|PREX1|PTPRJ|RABGEF1|RHOA|ROCK1|S1PR1|SBDS|SLIT2|SOS1|SRP54|STK10|THBS1|TIRAP|WASL|WDR1|WNK1|ZNF580	Ale	Glioblast	GOBP
GOBP_LEUKOCYTE_PROLIFERATION	0.513112	0.7957	0.0189944	-0.245141	-0.975807	140	ANXA1|CASP3|CD46|CTNNB1|FOSL2|IRS2|JUNB|MAPK1|NCSTN|NDFIP1|NF1|PPP3CB|PRKAR1A|RC3H1|SOS1|SOS2|SOX11|TNFSF13B|TRAF6	Ale	Glioblast	GOBP
GOBP_LIGAND_GATED_ION_CHANNEL_SIGNALING_PATHWAY	0.990248	0.999851	0.0185996	0.165336	0.530614	28	GRID2|NLGN1|NRXN1|PTK2B	Ale	Glioblast	GOBP
GOBP_LIMBIC_SYSTEM_DEVELOPMENT	0.241658	0.548676	0.0325315	-0.307429	-1.13875	86	ATP2B4|BBS1|BTG2|CASP3|CDK6|CRK|CTNNB1|DCLK2|ID4|KDM6B|LARGE1|NCOA1|NF1|NR4A3|OGDH|PAFAH1B1|POU3F2|PROX1|RAN|SMO|SRD5A1|SRF|TSC1|VPS13B|ZEB2|ZIC3	Ale	Glioblast	GOBP
GOBP_LIPID_BIOSYNTHETIC_PROCESS	0.0338409	0.206629	0.0850801	-0.277956	-1.24789	430	ABHD2|ABHD5|ACER3|ACLY|AGPAT1|AGPAT3|AGPAT4|APOA1|APOA2|APOA4|APOB|APOC1|APOC3|ASAH1|ATG14|B3GALNT1|BCKDK|BECN1|BMP2|BMP5|BPNT1|CDIPT|CDS2|CERS2|CERS5|CHKB|CLN8|CNEP1R1|CREB1|CREBL2|CRPPA|CYP51A1|DAB2|DCAF5|DDX20|DEGS1|DGKD|DGKE|DGKI|DHCR7|DHDDS|DHRS11|DHRSX|DPM1|DPM2|DPM3|EGR1|EIF6|ELOVL4|ERG28|ERLIN1|ERLIN2|ETNK1|FAR1|FAXDC2|FDFT1|FIG4|FLVCR1|FUT9|GGCX|HMGCR|HMGCS1|HSD17B11|HSD17B7|IDI1|IMPA1|IP6K1|IP6K2|KAT5|LARGE1|LIPG|LPCAT2|LPCAT4|LPGAT1|LPIN2|LPL|MAPK1|MBOAT2|MBTPS1|MBTPS2|MED1|MSMO1|MTM1|MTMR1|MTMR14|MTMR6|MTOR|MVD|NFKB1|NR3C1|NSDHL|NUS1|OGT|ORMDL1|ORMDL2|ORMDL3|PAM|PBX1|PGAP2|PI4KA|PIGC|PIGG|PIGH|PIGK|PIGM|PIGS|PIGT|PIGX|PIK3C2B|PIK3C3|PIK3CA|PIK3R1|PIP4K2B|PIP5K1A|PIP5K1B|PIP5K1C|PISD|PNPLA8|PPT2|PRKAA1|PRKD3|PROX1|PTDSS1|QKI|REST|RICTOR|SACM1L|SAMD8|SC5D|SCCPDH|SCP2|SERAC1|SERINC1|SGMS1|SH3GLB1|SH3YL1|SIRT2|SLC27A1|SLC27A5|SLC30A5|SLC44A5|SORBS1|SPTLC1|SPTSSA|SQLE|SRD5A1|SREBF2|ST8SIA1|ST8SIA4|TM9SF2|TMEM150A|TMEM68|TTC7B|UBR4|VAC14|VAPA|WDTC1|ZBTB20	Ale	Glioblast	GOBP
GOBP_LIPID_CATABOLIC_PROCESS	0.138214	0.421545	0.0430067	-0.29076	-1.1913	175	ABHD2|ABHD5|ACADM|ACBD5|APOA2|APOA4|APOB|APOC1|APOC3|ASAH1|AUH|BSCL2|DDHD2|ECHDC1|FAAH2|GLB1|GPCPD1|HACL1|HADHB|HEXA|HSD17B11|HSD17B14|IRS1|IRS2|LDAH|LIPG|LONP2|LPIN2|LPL|M6PR|MCEE|NEU1|PAFAH1B1|PAFAH1B2|PCCA|PDE3B|PRDX6|PRKAA1|SCARB2|SCP2|SGPL1|SGPP1|SIRT2|SLC27A4|SPART|SRD5A1|STS|SUMF1|TBL1XR1|VPS54	Ale	Glioblast	GOBP
GOBP_LIPID_DROPLET_ORGANIZATION	0.0321802	0.201628	0.101118	-0.504499	-1.52038	29	BSCL2|DDHD2|FAF2|KAT5|LDAH|MOSPD2|PISD|PLIN2|PRKAA1|RAB18|RNF213|SPART|SQLE|ZFYVE1	Ale	Glioblast	GOBP
GOBP_LIPID_EXPORT_FROM_CELL	0.269019	0.580216	0.0415804	0.399805	1.151	18	CYP19A1|MIF	Ale	Glioblast	GOBP
GOBP_LIPID_HOMEOSTASIS	0.114818	0.386533	0.049108	-0.327398	-1.2415	100	ABHD5|APOA1|APOA2|APOA4|APOB|APOC1|APOC3|CERT1|CLN8|COMMD1|COMMD9|DDX3X|FUNDC2|HDAC9|IRS2|LDAH|LIMA1|LIPG|LPL|MED13|NPC2|NUS1|ORMDL1|OSBPL8|PRKAA1|RAB30|SAR1B|SLC25A27|TLCD3A|TMEM97|ZBTB20	Ale	Glioblast	GOBP
GOBP_LIPID_LOCALIZATION	0.0566535	0.265691	0.0681021	-0.298613	-1.26494	231	ABHD5|ANXA1|ANXA2|APOA1|APOA2|APOA4|APOB|APOC1|APOC3|ARL8B|ATG2B|ATP9B|CERT1|CLN8|COMMD1|COMT|DENND5B|FABP1|FIS1|FURIN|GPS2|IRS2|LIPG|LPL|LRP10|NFKB1|NPC2|NUS1|OSBPL8|PCTP|PITPNA|PITPNB|PLEKHA8|PLSCR4|PRELID3B|PRKN|PSAP|PTPN2|RBP4|RELCH|RFT1|RPS6KB1|SAR1B|SCARB2|SCP2|SERAC1|SERINC3|SGPP1|SIGMAR1|SLC27A1|SLC27A4|SLCO3A1|SPART|SPG11|SPNS1|STARD3NL|STX12|THBS1|TMEM30A|TMEM63B|TMEM97|TMF1|VAPA|VMP1|VPS13B|VPS13C|VPS4B|VPS51|VPS53|VPS54|XKR4|XKR6|ZDHHC5	Ale	Glioblast	GOBP
GOBP_LIPID_MODIFICATION	0.996087	0.999851	0.0217551	0.158898	0.677163	111	ACAD11|ACADVL|ACOT8|ADH5|CROT|ECI1|ETFB|GBA2|HSD17B10|HSD17B4|INPPL1|LPCAT3|PEX13|PIP4P1|PLPP1|PLPPR3|POR|PTEN|SESN2|SGPP2	Ale	Glioblast	GOBP
GOBP_LIPID_OXIDATION	0.941274	0.996508	0.0111362	-0.197463	-0.698157	65	ACADM|ADIPOR1|APPL2|AUH|ECHDC1|HACL1|HADHB|IRS1|IRS2|LONP2|PRKAA1|SCP2	Ale	Glioblast	GOBP
GOBP_LIPOPOLYSACCHARIDE_MEDIATED_SIGNALING_PATHWAY	0.623089	0.869746	0.0259327	0.27679	0.888304	28	IRF3|MIF|PLCG2|SIGIRR	Ale	Glioblast	GOBP
GOBP_LIPOPROTEIN_BIOSYNTHETIC_PROCESS	0.130716	0.413901	0.0480009	-0.401463	-1.28723	39	APOA1|APOB|CLIP3|GLUL|GOLGA7|PPM1A|ZDHHC17|ZDHHC2|ZDHHC5|ZDHHC9	Ale	Glioblast	GOBP
GOBP_LIPOPROTEIN_LOCALIZATION	0.30997	0.618576	0.0302559	-0.423872	-1.12725	17	APOB|MIA2|SAR1A|SAR1B|TMEM97|VMP1|ZDHHC17	Ale	Glioblast	GOBP
GOBP_LIPOPROTEIN_METABOLIC_PROCESS	0.0433658	0.232429	0.0843075	-0.407473	-1.41898	60	APOA1|APOA2|APOA4|APOB|APOC1|APOC3|CLIP3|CTSD|GLUL|GOLGA7|PPM1A|ZDHHC17|ZDHHC2|ZDHHC5|ZDHHC9	Ale	Glioblast	GOBP
GOBP_LIPOSACCHARIDE_METABOLIC_PROCESS	0.00316313	0.0543563	0.31828	-0.474671	-1.67255	64	B3GALNT1|DPM2|DPM3|FUT9|GLB1|HEXA|ITGB8|LARGE1|M6PR|MFSD8|NEU1|PGAP2|PIGC|PIGG|PIGH|PIGM|PIGS|PIGT|PIGX|PRKAA1|SCARB2|SCCPDH|SLC30A5|ST8SIA1|ST8SIA4|SUMF1|TM9SF2	Ale	Glioblast	GOBP
GOBP_LIVER_MORPHOGENESIS	0.686952	0.898549	0.0173983	-0.321412	-0.833004	15	CFLAR|CUL3|MED1|PROX1	Ale	Glioblast	GOBP
GOBP_LIVER_REGENERATION	0.00114619	0.0299935	0.45506	0.678812	1.95423	18	AURKA|CEBPB|EZH2|PCNA|PRMT5|SRSF1|SRSF5|TGFB1|UCP2	Ale	Glioblast	GOBP
GOBP_LOCOMOTORY_BEHAVIOR	5.25594e-05	0.0042685	0.557332	-0.45164	-1.77937	129	AGTPBP1|ALS2|ARRDC3|ASL|ATP7A|BORCS7|BTBD9|CHD7|CLN8|CRBN|CSTB|DDHD2|EFNB3|EGR1|ETV5|GMFB|GRIA1|HEXA|HIPK2|ID2|LARGE1|MTOR|NAV2|NCOA2|NCOR1|OXR1|PAFAH1B1|PPP3CB|PRKN|PUM1|RNF170|ROGDI|SELENOP|SOD2|SPG11|TMBIM4|TSC1|VPS35|ZMPSTE24|ZNF212	Ale	Glioblast	GOBP
GOBP_LONG_CHAIN_FATTY_ACID_BIOSYNTHETIC_PROCESS	0.159695	0.450852	0.0547849	0.466012	1.30194	16	ACOT7|ACOT8|ELOVL5|FADS1|FADS2|GPX4|GSTP1|HSD17B4|PLP1|TMEM135	Ale	Glioblast	GOBP
GOBP_LONG_CHAIN_FATTY_ACID_METABOLIC_PROCESS	0.420246	0.715787	0.0338729	0.292458	1.01606	40	ACOT7|ACOT8|ACSL3|ELOVL5|FADS1|FADS2|GPX4|GSTP1|HSD17B4|MGLL|PLP1|PNPLA3|TMEM135	Ale	Glioblast	GOBP
GOBP_LONG_CHAIN_FATTY_ACID_TRANSPORT	0.214956	0.52125	0.0481277	0.379266	1.1979	26	ACSL3|APOE|FABP5|MIF|PROCA1|TMEM135|UCP2	Ale	Glioblast	GOBP
GOBP_LONG_CHAIN_FATTY_ACYL_COA_METABOLIC_PROCESS	0.240786	0.548106	0.0437813	0.433338	1.18425	15	ACOT7|ACSL3|ELOVL5|FAR2|HSD17B12|TECR	Ale	Glioblast	GOBP
GOBP_LONG_TERM_MEMORY	0.241425	0.548676	0.0348434	-0.428876	-1.18712	20	BTBD9|CAMK2N1|GRIA1|NFATC4|PJA2|SRF	Ale	Glioblast	GOBP
GOBP_LONG_TERM_SYNAPTIC_DEPRESSION	0.293371	0.605268	0.0310188	-0.412646	-1.14219	20	ARF1|CBLN1|FMR1|GRIA1|SRF|STAU2	Ale	Glioblast	GOBP
GOBP_LONG_TERM_SYNAPTIC_POTENTIATION	0.0205562	0.152938	0.123095	-0.426558	-1.49464	62	CREB1|MAPK1|NCSTN|NF1|NFATC4|NPTN|VAMP2|ZDHHC2	Ale	Glioblast	GOBP
GOBP_LOW_DENSITY_LIPOPROTEIN_PARTICLE_CLEARANCE	0.359043	0.66783	0.0277192	-0.41327	-1.08394	16	ANXA2|APOB|APOC3|CNPY2|COMMD1|EHD1|HNRNPK|KHSRP	Ale	Glioblast	GOBP
GOBP_LUNG_ALVEOLUS_DEVELOPMENT	0.183559	0.47793	0.0400318	-0.398058	-1.22881	32	ASXL1|ATP7A|ATXN1L|BMPR2|CIC|CREB1|FOSL2|HS6ST1|MAN1A2|PHF14|RC3H2	Ale	Glioblast	GOBP
GOBP_LUNG_CELL_DIFFERENTIATION	0.714887	0.909034	0.0168001	-0.310784	-0.815135	16	CREB1|CTNNB1|PPP3R1|RBBP9|YAP1	Ale	Glioblast	GOBP
GOBP_LUNG_EPITHELIUM_DEVELOPMENT	0.709574	0.908434	0.0162448	-0.278328	-0.838781	29	CDC42|CREB1|CTNNB1|FOSL2|PPP3R1|RBBP9|YAP1	Ale	Glioblast	GOBP
GOBP_LUNG_MORPHOGENESIS	0.406475	0.706224	0.0243488	-0.31555	-1.03598	44	CDC42|CELSR1|CTNNB1|FOXP2|HIPK2|ID1|KRAS|MAPK1|NOG|PLOD3|RDH10|SOX11|SOX9|SPRY2|SRF|TNC|VANGL2|WNT2B|YAP1	Ale	Glioblast	GOBP
GOBP_LYMPHOCYTE_ACTIVATION	0.00366838	0.0591882	0.265217	-0.309455	-1.37962	394	ACTB|ADAM10|ADAM17|AKAP17A|AKIRIN2|ANXA1|AP3D1|ARID1A|ARID1B|ATP7A|AXL|AZI2|B2M|BCL10|BRAF|BRD2|CASP3|CBFB|CD151|CD46|CD47|CDK6|CHD7|CLPTM1|CTNNB1|CYLD|DCAF12|DDRGK1|DNAJB9|DUSP3|EFNB2|EFNB3|EGR1|EP300|FBXO38|FKBP1A|FNIP1|FOSL2|FZD7|GPR89A|GPS2|HDAC9|ID2|IL6ST|ILDR2|IRF2BP2|IRS2|ITGB1|JAK1|JAK2|JUNB|KAT5|KLF6|KLHL22|KMT2A|KMT5B|LEPR|LGALS8|MAP3K8|MTOR|MYH9|NCK1|NCSTN|NDFIP1|NEDD4|NEDD9|OPA1|PATZ1|PBRM1|PBX1|PHB2|PHF10|PHF14|PIK3R1|PKNOX1|PPP3CA|PPP3CB|PREX1|PRKAA1|PRKAR1A|PSEN1|PTPRJ|RC3H1|RC3H2|RHOA|RNF168|RPL22|SHLD1|SHLD2|SLC39A6|SMARCC2|SMARCD1|SOS1|SOS2|SOX11|SRF|STAT3|SUPT6H|TIRAP|TMEM98|TNFSF13B|TP53BP1|TRAF6|TSC1|UFL1|VAMP2|ZBTB1|ZBTB16|ZFP36L1	Ale	Glioblast	GOBP
GOBP_LYMPHOCYTE_ACTIVATION_INVOLVED_IN_IMMUNE_RESPONSE	0.31157	0.619955	0.0275143	-0.286422	-1.08801	101	ADAM10|ANXA1|ATP7A|BRD2|CD46|DDRGK1|EP300|IL6ST|JAK1|JUNB|KMT2A|KMT5B|LGALS8|MTOR|NDFIP1|OPA1|PHF14|PIK3R1|PSEN1|RC3H1|RC3H2|RNF168|SHLD1|SHLD2|STAT3|SUPT6H|TMEM98|TP53BP1|TSC1|VAMP2	Ale	Glioblast	GOBP
GOBP_LYMPHOCYTE_APOPTOTIC_PROCESS	0.688677	0.898801	0.0253227	0.2424	0.87386	48	AKT1|ARG2|AURKB|BAX|BBC3|CHEK2|DNAJA3|DOCK8|GLI3|LIPA|MIF|MIR17HG|PKN1|PRELID1|TP53|WNT5A	Ale	Glioblast	GOBP
GOBP_LYMPHOCYTE_COSTIMULATION	0.332389	0.644094	0.0289128	-0.405626	-1.10677	19	EFNB2|EFNB3|FYN|LGALS8|MAP3K8|MTOR|TNFSF13B	Ale	Glioblast	GOBP
GOBP_LYMPHOCYTE_DIFFERENTIATION	0.00582859	0.0769077	0.21826	-0.340918	-1.43727	221	ACTB|ADAM10|ADAM17|ANXA1|AP3D1|ARID1A|ARID1B|ATP7A|AXL|B2M|BRAF|BRD2|CBFB|CD46|CDK6|CHD7|CLPTM1|CTNNB1|CYLD|DDRGK1|DNAJB9|EGR1|EP300|FNIP1|FOSL2|FZD7|GPR89A|GPS2|HDAC9|ID2|IL6ST|IRF2BP2|ITGB1|JAK1|JUNB|KAT5|KLF6|KMT2A|LEPR|LGALS8|MTOR|NDFIP1|PATZ1|PBRM1|PBX1|PHF10|PHF14|PIK3R1|PKNOX1|PPP3CB|PREX1|PTPRJ|RC3H1|RC3H2|RHOA|RPL22|SMARCC2|SMARCD1|SOS1|SOS2|SRF|STAT3|TMEM98|TNFSF13B|TSC1|ZBTB1|ZBTB16|ZFP36L1	Ale	Glioblast	GOBP
GOBP_LYMPHOCYTE_HOMEOSTASIS	0.208906	0.515071	0.0367315	-0.360231	-1.18833	45	BCL10|CAMLG|CASP3|PACS1|PPP3CB|RC3H1|RC3H2|SKIL|SOS1|SOS2|TNFSF13B|TSC22D3	Ale	Glioblast	GOBP
GOBP_LYMPHOCYTE_MEDIATED_IMMUNITY	0.112924	0.383474	0.0495497	-0.325366	-1.24322	106	ARL8B|B2M|BCL10|CD46|CRK|FBXO38|JAG1|KIF5B|KLHL22|KMT5B|NDFIP1|PIK3R1|PPP3CB|PRKAA1|RNF168|RNF19B|SERPING1|SHLD1|SHLD2|SUPT6H|TP53BP1|TRAF6|UFL1|VAMP2|ZBTB1	Ale	Glioblast	GOBP
GOBP_LYMPHOCYTE_MIGRATION	0.0536817	0.257573	0.0770757	-0.449326	-1.4296	38	ADAM10|ADAM17|CD99|CKLF|CRK|MED23|NEDD9|PLEC|RHOA|S1PR1|STK10|WASL|WNK1	Ale	Glioblast	GOBP
GOBP_LYMPHOID_PROGENITOR_CELL_DIFFERENTIATION	0.00903312	0.0993963	0.19671	-0.639312	-1.70019	17	FLCN|FNIP1|SOS1|SOS2|ZBTB1	Ale	Glioblast	GOBP
GOBP_LYMPH_VESSEL_DEVELOPMENT	0.181985	0.476997	0.0411949	-0.468799	-1.2651	18	BMPR2|EFNB2|HEG1|LGALS8|NR2F2|PPP3CB|PROX1	Ale	Glioblast	GOBP
GOBP_LYSOSOMAL_LUMEN_ACIDIFICATION	0.0214355	0.157164	0.124979	-0.551013	-1.57694	23	ATP6V0A1|ATP6V0B|ATP6V0C|ATP6V1A|ATP6V1F|ATP6V1H|CCDC115|CLN5|CREG1|GRN|LAMP2|RNASEK|TMEM106B	Ale	Glioblast	GOBP
GOBP_LYSOSOMAL_TRANSPORT	1.63557e-05	0.00188636	0.57561	-0.49293	-1.8692	100	AP3D1|ARL8B|ARSB|ATG14|BECN1|C9orf72|CHMP3|CHMP5|GCC2|HGSNAT|HOOK3|IGF2R|LAMP2|M6PR|MFSD1|MTM1|MVB12A|NCOA4|NEDD4|PRKN|PSAP|RHOB|SCARB2|TSG101|UEVLD|VPS33A|VPS35|VPS39|VPS41|VPS4B|VPS51	Ale	Glioblast	GOBP
GOBP_LYTIC_VACUOLE_ORGANIZATION	4.06696e-05	0.00378495	0.557332	-0.512971	-1.87998	81	ACP2|ARL8B|ARSB|ATP6V0A1|ATP6V1A|ATP6V1F|ATP6V1H|BECN1|CCDC115|CHMP3|CHMP5|CLN8|CREG1|FLCN|FNIP1|HEXA|HOOK3|HPS1|LAMP2|MBTPS1|MFSD8|MTOR|PPP3CB|RAB34|RNASEK|SCARB2|SPG11|SPNS1|TPP1|VPS33A|VPS35|WASHC5|ZFYVE26	Ale	Glioblast	GOBP
GOBP_L_ALPHA_AMINO_ACID_TRANSMEMBRANE_TRANSPORT	0.602759	0.852993	0.0182555	-0.279358	-0.91325	43	ARL6IP5|CLN8|ITGB1|PER2|PRAF2|PSEN1|SEPTIN2|SLC1A2|SLC25A13|SLC38A9|SLC43A2|SLC7A6|TTYH1|TTYH2|TTYH3	Ale	Glioblast	GOBP
GOBP_L_AMINO_ACID_CATABOLIC_PROCESS	0.687699	0.898549	0.0165211	-0.272267	-0.855368	35	ATP2B4|AUH|BCKDK|CARNMT1|GLUL|KYAT3|OAT|QDPR|SHMT1	Ale	Glioblast	GOBP
GOBP_L_AMINO_ACID_TRANSPORT	0.515505	0.797406	0.0202926	-0.281496	-0.966073	55	ARL6IP5|CLN8|ITGB1|NF1|PER2|PRAF2|PSEN1|SEPTIN2|SERINC3|SLC1A2|SLC25A13|SLC36A1|SLC38A9|SLC43A2|SLC6A15|SLC7A6|TTYH1|TTYH2|TTYH3|VPS54	Ale	Glioblast	GOBP
GOBP_L_GLUTAMATE_IMPORT	0.128156	0.409502	0.0488745	-0.423952	-1.29858	31	ARL6IP5|CLN8|ITGB1|NF1|PER2|PRAF2|PSEN1|SEPTIN2|SLC1A2|SLC25A13|TTYH1|TTYH2|TTYH3|VPS54	Ale	Glioblast	GOBP
GOBP_L_GLUTAMATE_TRANSMEMBRANE_TRANSPORT	0.149009	0.435693	0.0454188	-0.442455	-1.28891	25	ARL6IP5|CLN8|ITGB1|PER2|PRAF2|PSEN1|SEPTIN2|SLC1A2|SLC25A13|TTYH1|TTYH2|TTYH3	Ale	Glioblast	GOBP
GOBP_MACROAUTOPHAGY	1.06223e-06	0.00033078	0.643552	-0.402912	-1.76272	317	ABI2|ACBD5|AMBRA1|ARL8B|ATG12|ATG13|ATG14|ATG16L1|ATG2B|ATG3|ATP2A2|ATP6V0A1|ATP6V0A2|ATP6V0B|ATP6V0C|ATP6V0D1|ATP6V0E1|ATP6V1A|ATP6V1B2|ATP6V1C1|ATP6V1G1|ATP6V1H|BAG3|BCL2L13|BECN1|C9orf72|CALCOCO2|CAPNS1|CASP3|CHMP3|CHMP5|CSNK2A1|CTSD|DDRGK1|DELE1|DNAJC16|DNM1L|EIF2S1|EXOC7|FBXL4|GABARAP|GABARAPL2|GNAI3|HTT|HUWE1|IFT20|IRGQ|KAT5|LAMP2|LARP1|LGALS8|LIX1L|LZTS1|MAPK8|MFSD8|MOAP1|MTM1|MTMR14|MTOR|MUL1|MVB12A|NEDD4|NIPSNAP3A|NOD1|NSFL1C|OGT|OPTN|PACS2|PAFAH1B2|PDCD6IP|PHB2|PIK3C2B|PIK3C3|PIK3CA|PIP4K2B|PPTC7|PRKN|PSEN1|RAB2A|RAB2B|RAB3GAP2|RAB5A|RAB7A|RALB|RB1CC1|RHEB|RNF213|SCFD1|SEC22B|SH3GLB1|SNX14|SNX18|SNX30|SNX5|SNX6|SPART|SPG11|SPTLC1|SQSTM1|STAM|STAM2|STX12|TBC1D12|TEX264|TIMM23|TRAF6|TSC1|TSC2|TSG101|UBQLN4|UFC1|UFL1|UFM1|ULK2|USP36|VMP1|VPS13C|VPS26A|VPS28|VPS33A|VPS35|VPS36|VPS37B|VPS39|VPS41|VPS4B|VTI1A|WAC|WDFY3|WIPI2|ZFYVE1|ZFYVE26|ZNRF1|ZNRF2	Ale	Glioblast	GOBP
GOBP_MACROMOLECULE_DEACYLATION	0.0700576	0.299258	0.0674484	-0.44858	-1.39255	33	BEX4|EP300|PPT2|PRKAA1|SIRT2	Ale	Glioblast	GOBP
GOBP_MACROMOLECULE_METHYLATION	0.0623782	0.279553	0.10325	0.309978	1.29324	100	CSKMT|FBL|HSD17B10|METTL15|METTL21A|METTL6|NSUN7|PRMT1|SNRPB|SNRPD1|SNRPD2|SNRPF|SNRPG|THADA	Ale	Glioblast	GOBP
GOBP_MACROPHAGE_ACTIVATION	0.217275	0.52287	0.0486112	0.342964	1.1754	37	CLU|HMGB1|HSPD1|IFNGR2|JMJD6|MIF|PLCG2	Ale	Glioblast	GOBP
GOBP_MACROPHAGE_CHEMOTAXIS	0.350737	0.660329	0.0357052	0.36822	1.07538	19	C5|CYP19A1|MDK|MIF|NUP85|PTK2B|RARRES2|RPL13A	Ale	Glioblast	GOBP
GOBP_MACROPHAGE_DIFFERENTIATION	0.413876	0.710671	0.0244505	-0.341674	-1.03858	30	CDC42|CFLAR|EIF2AK1|FOSL2|ID2|L3MBTL3|LARGE1|MFSD8|NR3C1|PRKCA|PTPN2|QKI|RB1|RIPK1|TAOK3|VPS13A|VPS54|ZBTB46	Ale	Glioblast	GOBP
GOBP_MACROPHAGE_MIGRATION	0.308118	0.616236	0.0396624	0.344749	1.1064	28	C5|CD81|CYP19A1|MDK|MIF|NUP85|P2RY12|PTK2B|RARRES2|RPL13A	Ale	Glioblast	GOBP
GOBP_MAINTENANCE_OF_BLOOD_BRAIN_BARRIER	0.685432	0.898322	0.016869	-0.289373	-0.850682	26	ACTB|ACTG1|ITGB1|VCL	Ale	Glioblast	GOBP
GOBP_MAINTENANCE_OF_CELL_NUMBER	0.00403226	0.0624699	0.269842	-0.377412	-1.51993	154	ACTB|ARID1A|ARID4A|ARID4B|BCL7C|BCL9L|BICRAL|BRAF|CNOT2|CNOT3|CTNNB1|CTR9|DDX6|DPF2|EIF4E|FZD7|HOOK3|IGF2BP1|JAG1|KDM3A|KLF10|LDB1|LSM1|MCPH1|MED12|MED15|MED28|MED30|MED7|METTL14|NIPBL|PAF1|PCM1|PHF10|PROX1|RAF1|REST|SAP130|SKI|SMARCD1|SMC3|SMO|SRRT|SS18|STAT3|TPT1|TRIM8|TUT4|VANGL2|YAP1|YME1L1|ZIC3|ZNF706	Ale	Glioblast	GOBP
GOBP_MAINTENANCE_OF_LOCATION	0.944717	0.997463	0.0237254	0.179449	0.787072	136	ABL1|AKAP9|AKT1|ANK2|APOE|ARL2|ASPM|ATP1A2|ATP7B|BAX|CALR|CEMIP|CHERP|CYBA|DDIT3|FBN1|FBN2|FGF2|FKBP1B|FKRP|GPSM2|GSTO1|HK2|HTR2B|HTR2C|IBTK|INSIG2|LTBP1|MDFI|PARK7|PDE4D|PLCB4|PLCG1|PLCG2|PLCH1|PLCL2|PRKCE|PTK2B|RYR2|RYR3|SELENON|SORL1|SRI|TGFB1|TPCN2|UBASH3B	Ale	Glioblast	GOBP
GOBP_MAINTENANCE_OF_PROTEIN_LOCALIZATION_IN_ORGANELLE	0.0435471	0.232999	0.0858735	-0.456655	-1.45291	38	ANKRD13C|ARL2BP|CIZ1|KDELR2|MORC3|OS9|RER1|SKP1|SUPT7L|TAF3|TAF8|TMED2|TOPORS	Ale	Glioblast	GOBP
GOBP_MAINTENANCE_OF_PROTEIN_LOCATION	0.165408	0.456762	0.0416238	-0.363415	-1.23112	51	ANKRD13C|ARL2BP|CIZ1|GOLPH3|MORC3|OS9|RER1|SKP1|SUPT7L|TAF3|TMED2|TOPORS|VPS13C	Ale	Glioblast	GOBP
GOBP_MAINTENANCE_OF_PROTEIN_LOCATION_IN_NUCLEUS	0.0487885	0.24465	0.0826766	-0.531849	-1.48877	21	ARL2BP|CIZ1|MORC3|SKP1|SUPT7L|TAF3|TAF8|TOPORS	Ale	Glioblast	GOBP
GOBP_MAINTENANCE_OF_SYNAPSE_STRUCTURE	0.171159	0.462346	0.0420422	-0.442014	-1.265	23	APPL1|CBLN1|CHCHD10|DCTN1|ERC1|GRN|OPHN1|PCLO|PLXNA4|PPFIA2|PRICKLE1|RIMS1|SDF4	Ale	Glioblast	GOBP
GOBP_MALE_GAMETE_GENERATION	0.56383	0.833301	0.0161071	-0.220252	-0.96359	317	AFF4|AGO4|APOB|ARID4A|ARID4B|ATP2B4|ATRX|AXL|BCAP31|BCKDK|BCL2L2|BRD2|CIB1|DDX6|DEDD|DNALI1|DYNLL1|EIF4G3|EPC1|ETV5|FIGNL1|FNDC3A|FSIP2|HERC4|IGF2R|KDM3A|LRGUK|METTL14|MFSD14A|MORN2|NME5|PAFAH1B2|PSME4|PUM1|QKI|RAI14|RAN|RBP4|SCAPER|SELENOF|SEPTIN2|SEPTIN7|SETX|SKIL|SMAD4|TBP|TMF1|TSNAX|TTLL1|UBE2B|UBR2|UPF3A|USP42|VPS13B|WDR48|YTHDC1|ZBTB16|ZC3H14	Ale	Glioblast	GOBP
GOBP_MALE_MEIOTIC_NUCLEAR_DIVISION	0.472895	0.762318	0.0298609	0.335906	0.98101	19	BRCA2|FANCA|ING2|MLH1|REC8|TEX14	Ale	Glioblast	GOBP
GOBP_MALE_SEX_DIFFERENTIATION	0.847296	0.962662	0.0123669	-0.213447	-0.795716	90	AGO4|ARID4A|ARID4B|ATRX|BCL2L2|CTNNB1|FER|FNDC3A|NCOA1|NCOA4|RBP4|SCAPER|SMAD4|SRD5A1|TGFBR1|TMF1|WDR48	Ale	Glioblast	GOBP
GOBP_MAMMARY_GLAND_DEVELOPMENT	0.814053	0.949149	0.0129515	-0.219662	-0.813651	86	ARHGAP35|ARHGAP5|CREB1|ETV5|ID2|IRS2|LATS1|MAPK1|MED1|MT-CO2|NCOA1|PHB2|WNT3	Ale	Glioblast	GOBP
GOBP_MAMMARY_GLAND_DUCT_MORPHOGENESIS	0.806593	0.947108	0.0145243	-0.264621	-0.757319	23	BTRC|CSMD1|ETV5|MED1|MSX2|NR3C1|PHB2	Ale	Glioblast	GOBP
GOBP_MAMMARY_GLAND_EPITHELIAL_CELL_PROLIFERATION	0.701702	0.905432	0.0231147	0.288207	0.829716	18	BAX|BRCA2|CEBPB|PYGO2|WNT5A	Ale	Glioblast	GOBP
GOBP_MAMMARY_GLAND_EPITHELIUM_DEVELOPMENT	0.912929	0.989235	0.012073	-0.211381	-0.706913	48	ETV5|ID2|LATS1|MAPK1|MED1|PHB2|WNT3	Ale	Glioblast	GOBP
GOBP_MAMMARY_GLAND_MORPHOGENESIS	0.979729	0.999851	0.0114454	-0.18357	-0.566685	32	BTRC|CSMD1|ETV5|MED1|MSX2|NFKB1|NR3C1|NRG3|PHB2	Ale	Glioblast	GOBP
GOBP_MANNOSYLATION	0.381733	0.689111	0.0265359	-0.398844	-1.06069	17	B4GAT1|CRPPA|DPM1|DPM3|FKTN|LARGE1|NUS1|TMEM260|TMTC2|TMTC4	Ale	Glioblast	GOBP
GOBP_MAPK_CASCADE	0.00983129	0.105373	0.160147	-0.294482	-1.31981	420	ACKR3|AKAP12|APOA1|ARAF|ARL6IP5|ARRB1|ASH1L|ATF3|BCAR3|BECN1|BRAF|BRAP|CAMKK2|CDC42|CDK12|CFLAR|CIB1|CNKSR3|CRK|CTNNB1|CYLD|DAB2|DAXX|DDT|DHX33|DSTYK|DUSP3|DUSP6|EIF3A|ERCC6|FBXO21|FERMT2|FGB|FKTN|FLCN|FN1|FOXO1|FRS2|FZD7|GPS1|GPS2|GRIK2|HIPK2|HIPK3|HMGCR|IGF1R|ITGB1BP1|JAK2|LAMTOR2|LAMTOR3|MADD|MAP2K4|MAP2K5|MAP3K10|MAP3K14|MAP3K2|MAP3K3|MAP3K4|MAP3K8|MAP4K3|MAPK1|MAPK7|MAPK8|MAPK9|MAPKAPK2|MAPKAPK5|MAPKBP1|MBIP|MEN1|NCOR1|NDST1|NEK10|NF1|NFKB1|NR2C2|NRG1|NTRK2|PABPN1|PAFAH1B1|PAK2|PDGFD|PEA15|PELI2|PHB2|PJA2|PPP1CB|PRDM11|PRKN|PTPN1|PTPN2|PTPRJ|RAF1|RAP1GDS1|RAPGEF2|RB1CC1|RIPK1|ROCK1|ROCK2|SASH1|SBNO1|SDCBP|SHOC2|SLCO3A1|SMAD1|SMAD4|SPAG9|SPRED1|SPRED2|SPRY2|SPRY4|STK38|STK4|TAOK1|THBS1|TIRAP|TNFRSF19|TNIK|TRAF6|ULK4|VRK3|XIAP|YWHAZ|ZDHHC17|ZDHHC9|ZFP36|ZFP36L1|ZMYND11	Ale	Glioblast	GOBP
GOBP_MAST_CELL_ACTIVATION	0.0482299	0.244208	0.0825328	-0.519891	-1.48788	23	FER|NR4A3|RABGEF1|SCN11A|SNX6|VAMP2|VAMP3	Ale	Glioblast	GOBP
GOBP_MAST_CELL_ACTIVATION_INVOLVED_IN_IMMUNE_RESPONSE	0.0212731	0.156977	0.126448	-0.575331	-1.5925	20	FER|NR4A3|RABGEF1|SCN11A|SNX6|VAMP2|VAMP3	Ale	Glioblast	GOBP
GOBP_MATERNAL_PLACENTA_DEVELOPMENT	0.521214	0.801305	0.0286173	0.312999	0.946643	22	DAZAP1|PARP2|STC1|STC2	Ale	Glioblast	GOBP
GOBP_MATERNAL_PROCESS_INVOLVED_IN_FEMALE_PREGNANCY	0.737787	0.917153	0.0231722	0.253375	0.818655	29	DAZAP1|PARP2|STC1|STC2	Ale	Glioblast	GOBP
GOBP_MATURATION_OF_5_8S_RRNA	0.805288	0.946684	0.0219619	0.237911	0.780022	31	EXOSC7|EXOSC9|FCF1|MPHOSPH6|NSA2|RPF1|RPS21	Ale	Glioblast	GOBP
GOBP_MATURATION_OF_5_8S_RRNA_FROM_TRICISTRONIC_RRNA_TRANSCRIPT_SSU_RRNA_5_8S_RRNA_LSU_RRNA	0.868734	0.970662	0.0136751	-0.252523	-0.698977	20	ABT1|EXOSC10|EXOSC3|EXOSC8|KRI1|NOL9|RCL1	Ale	Glioblast	GOBP
GOBP_MATURATION_OF_LSU_RRNA	0.733842	0.916273	0.0158904	-0.284538	-0.814318	23	EIF6|NOL9|RPL7|RPL7L1|ZNHIT3	Ale	Glioblast	GOBP
GOBP_MATURATION_OF_SSU_RRNA	0.265954	0.577532	0.0316929	-0.341368	-1.13668	47	ABT1|BMS1|DDX52|ERCC2|GTF2H5|HEATR1|IMP4|KRI1|LSM6|MPHOSPH10|NOB1|NOL10|RCL1|RIOK1|RIOK2|RIOK3|RPS14|TSR1|UTP23|UTP25|UTP4|UTP6	Ale	Glioblast	GOBP
GOBP_MATURATION_OF_SSU_RRNA_FROM_TRICISTRONIC_RRNA_TRANSCRIPT_SSU_RRNA_5_8S_RRNA_LSU_RRNA	0.362436	0.671698	0.0267793	-0.359365	-1.07579	28	ABT1|BMS1|ERCC2|GTF2H5|HEATR1|KRI1|NOL10|RCL1|TSR1|UTP23|UTP25|UTP4|UTP6	Ale	Glioblast	GOBP
GOBP_MATURE_B_CELL_DIFFERENTIATION	0.613723	0.863675	0.0255715	0.295796	0.885552	21	ITFG2|PLCG2|PTK2B	Ale	Glioblast	GOBP
GOBP_MECHANORECEPTOR_DIFFERENTIATION	0.907829	0.989137	0.0206996	0.205567	0.732864	45	ATP8B1|DIAPH3|FGF2|IFT27|KCNQ1|LHFPL5|MYO6|PLS1|RAC1|RBPJ|SCRIB|SLC4A7|USH2A	Ale	Glioblast	GOBP
GOBP_MEGAKARYOCYTE_DIFFERENTIATION	0.0819751	0.328533	0.0620732	-0.448353	-1.37333	31	ABI1|CIB1|CNOT4|EP300|FAXDC2|MAF|MED1|SRF	Ale	Glioblast	GOBP
GOBP_MEIOSIS_I_CELL_CYCLE_PROCESS	0.0260369	0.178079	0.155355	0.362601	1.42702	73	AURKA|BRCA2|BRIP1|CCNB2|CDC20|CENPX|FBXO5|ING2|MLH1|NDC1|PSMC3IP|PSMD13|PTTG1|RAD51|RAD54B|RAD54L|REC8|SHOC1|STAG3|SYCE2|TERF1|TOP2A	Ale	Glioblast	GOBP
GOBP_MEIOTIC_CELL_CYCLE	0.724025	0.913002	0.0136176	-0.217513	-0.886208	166	ACTR3|AGO4|ANAPC10|ANAPC13|ANAPC15|ATRX|C9orf78|CDC16|CDC23|CDC26|DDB1|FIGNL1|HUS1|MYH9|P3H4|RBM7|SIRT2|SPIN1|TOP3A|TUBGCP2|UBE2B|UBR2|WASHC5|ZNF318	Ale	Glioblast	GOBP
GOBP_MEIOTIC_CELL_CYCLE_PROCESS	0.101533	0.361898	0.0823897	0.27955	1.21069	124	ASPM|AURKA|BAG6|BRCA2|BRIP1|C14orf39|CALR|CCNB1IP1|CCNB2|CCNE1|CDC20|CDC25C|CENPX|FANCA|FBXO5|FZR1|GOLGA2|ING2|KNL1|LSM14B|MASTL|MLH1|MND1|NCAPD2|NCAPH|NDC1|NDC80|NUF2|PSMC3IP|PSMD13|PTEN|PTTG1|RAD51|RAD54B|RAD54L|REC8|SGO1|SHOC1|STAG3|SYCE2|TERF1|TEX14|TOP2A|TTK|WNT4|WNT5A|ZSCAN21|ZWINT	Ale	Glioblast	GOBP
GOBP_MEIOTIC_CHROMOSOME_SEGREGATION	0.0487385	0.24465	0.109869	0.377906	1.40086	55	ASPM|AURKA|BRIP1|C14orf39|CCNB2|CCNE1|FBXO5|GOLGA2|KNL1|MLH1|NDC1|NDC80|NUF2|PSMC3IP|PTEN|PTTG1|REC8|SGO1|SHOC1|STAG3|SYCE2|TERF1|TTK|ZWINT	Ale	Glioblast	GOBP
GOBP_MEIOTIC_SPINDLE_ORGANIZATION	0.418154	0.714665	0.0251056	-0.393323	-1.03162	16	ATRX|DDB1|MYH9|WASHC5	Ale	Glioblast	GOBP
GOBP_MELANOCYTE_DIFFERENTIATION	0.727704	0.913002	0.0225057	0.278329	0.812856	19	GLI3|HPS4|KIT|KITLG|LRMDA|MITF|OCA2|RAB27A	Ale	Glioblast	GOBP
GOBP_MELANOSOME_ASSEMBLY	0.475075	0.764159	0.0229102	-0.371665	-0.988406	17	AP1G1|AP1M1|AP3D1|AP3M1|AP3S1|HPS1|HPS5	Ale	Glioblast	GOBP
GOBP_MEMBRANELESS_ORGANELLE_ASSEMBLY	0.0260771	0.178079	0.0993535	-0.293049	-1.28784	334	ACTG1|ATXN2|BCAS2|BECN1|BSCL2|C9orf72|CENPW|CFLAR|CHMP3|CHMP5|CIRBP|CNOT2|CSNK1D|DAZAP2|DDB1|DDX3X|DDX6|EIF2S1|EIF5|FARP2|FMR1|GTF2B|ITGB1|LSM14A|MAP9|MAPK9|MOSPD2|MTG1|MTG2|MYL9|NBDY|NCOR1|NIP7|OFD1|PAN3|PISD|POGZ|PRKAA1|PRKAR1A|PROX1|PRRC2C|PUM2|RC3H1|RHOA|RPS14|SBDS|SENP6|SMAD4|SQLE|SRF|STAG1|TUBGCP2|UBAP2L|VPS4B|WASHC5|WDR1|WNK1|YTHDF3|ZFYVE1	Ale	Glioblast	GOBP
GOBP_MEMBRANE_BIOGENESIS	0.178479	0.470619	0.039624	-0.346294	-1.20224	59	ANXA2|BROX|CHMP3|CHMP5|CLIP3|FLOT1|ILK|NLGN3|NSFL1C|PEX19|SERINC1|SIRT2|SPAST|VPS4B	Ale	Glioblast	GOBP
GOBP_MEMBRANE_DEPOLARIZATION	0.930444	0.993708	0.0202336	0.198446	0.701088	43	ATP1A2|ATP5IF1|CACNB2|CAV3|CHRNB1|COL6A1|GOT1|NEDD4L|PARK7	Ale	Glioblast	GOBP
GOBP_MEMBRANE_DEPOLARIZATION_DURING_ACTION_POTENTIAL	0.890909	0.981444	0.0191302	0.24444	0.668018	15	ATP1A2|CACNB2|CAV3	Ale	Glioblast	GOBP
GOBP_MEMBRANE_DOCKING	0.513346	0.7957	0.0200851	-0.27317	-0.969191	67	ATG14|ATP2A2|CEP290|EXOC2|EXOC3|EXOC6|EXOC7|MSN|PACS2|RAB7A|RALB|ROCK1|STX12|STX4|STX7|STXBP3|VAMP3|VAPA|VMP1|VPS11	Ale	Glioblast	GOBP
GOBP_MEMBRANE_FISSION	0.00212191	0.0440005	0.431708	-0.525618	-1.71029	42	CHMP3|CHMP5|CORO1C|EXOC3|EXOC7|MVB12A|SH3GLB1|SPAST|STAM|STAM2|TSG101|VPS28|VPS36|VPS37B|VPS4B	Ale	Glioblast	GOBP
GOBP_MEMBRANE_FUSION	0.000702917	0.0230138	0.477271	-0.409485	-1.61328	129	ANXA1|ANXA2|ANXA7|ARL8B|BET1|C9orf72|CHMP3|CHMP5|HUWE1|NAPG|NSF|NSFL1C|OPA1|PIP4K2B|RAB2A|RAB34|RABEP1|RABIF|RUFY1|SEC22A|SEC22B|SPG11|STX12|STX7|SYT11|VAMP2|VAMP3|VAPA|VCPIP1|VPS11|VPS33A|VPS39|VPS41|VPS8|VTI1A|YIPF4|YIPF5|ZNRF2	Ale	Glioblast	GOBP
GOBP_MEMBRANE_INVAGINATION	0.372968	0.680388	0.0261063	-0.335289	-1.06065	37	APPL2|ARF1|ARHGAP12|BECN1|CDC42|DOCK1|FCHO2|GULP1|ITGA2|MYH9|RAB31|RHOA|SNX18|SNX9|SPIRE1|THBS1|VAMP7|XKR4|XKR6	Ale	Glioblast	GOBP
GOBP_MEMBRANE_LIPID_BIOSYNTHETIC_PROCESS	0.00776898	0.0912929	0.198584	-0.41357	-1.53848	88	ACER3|ASAH1|B3GALNT1|CERS2|CERS5|CLN8|DEGS1|DPM1|DPM2|DPM3|ELOVL4|FUT9|LARGE1|ORMDL1|ORMDL2|ORMDL3|OSBP|PGAP2|PIGC|PIGG|PIGH|PIGK|PIGM|PIGS|PIGT|PIGX|PRKAA1|PRKD3|SAMD8|SCCPDH|SGMS1|SLC30A5|SPTLC1|SPTSSA|ST8SIA1|ST8SIA4|TM9SF2|VAPA	Ale	Glioblast	GOBP
GOBP_MEMBRANE_LIPID_CATABOLIC_PROCESS	0.244423	0.553149	0.0341891	-0.396639	-1.17522	27	ASAH1|GLB1|HEXA|M6PR|NEU1|SCARB2|SGPL1|SGPP1|SUMF1|VPS54	Ale	Glioblast	GOBP
GOBP_MEMBRANE_LIPID_METABOLIC_PROCESS	0.000745282	0.0233984	0.477271	-0.416113	-1.63082	124	ACER3|ASAH1|B3GALNT1|CERS2|CERS5|CERT1|CLN8|DEGS1|DPM1|DPM2|DPM3|ELOVL4|FUT9|GLB1|HEXA|ITGB8|LARGE1|M6PR|MFSD8|NEU1|NSMAF|ORMDL1|ORMDL2|ORMDL3|PGAP2|PIGC|PIGG|PIGH|PIGK|PIGM|PIGS|PIGT|PIGX|PLPP3|PRKAA1|PRKD3|PSAP|SAMD8|SCARB2|SCCPDH|SERINC1|SGMS1|SGPL1|SGPP1|SLC30A5|SPTLC1|SPTSSA|ST8SIA1|ST8SIA4|SUMF1|TM9SF2|TNFRSF1A|VAPA|VPS54	Ale	Glioblast	GOBP
GOBP_MEMBRANE_PROTEIN_ECTODOMAIN_PROTEOLYSIS	0.000470173	0.0187708	0.498493	-0.608205	-1.88808	33	ADAM10|ADAM17|APH1A|FURIN|HM13|MYH9|NCSTN|PSEN1|PSENEN|ROCK1|SPPL2A|SPPL3|TIMP2	Ale	Glioblast	GOBP
GOBP_MEMBRANE_PROTEIN_PROTEOLYSIS	0.000639319	0.0228832	0.477271	-0.570574	-1.84956	41	ADAM10|ADAM17|APH1A|APH1B|FURIN|HM13|MBTPS1|MYH9|NCSTN|PSEN1|PSENEN|ROCK1|SPPL2A|SPPL3|TIMP2	Ale	Glioblast	GOBP
GOBP_MEMBRANE_RAFT_ORGANIZATION	0.290876	0.604527	0.0313626	-0.424719	-1.14614	18	FLOT1|MYADM	Ale	Glioblast	GOBP
GOBP_MEMBRANE_REPOLARIZATION	0.676873	0.894968	0.0171098	-0.294722	-0.850829	24	WDR1|ZMPSTE24	Ale	Glioblast	GOBP
GOBP_MEMORY	0.217985	0.523365	0.0347738	-0.318536	-1.1587	78	ADNP|BTBD9|CAMK2N1|CIC|COMT|CREB1|FOS|GRIA1|MAP1A|NFATC4|PJA2|PPP3CB|PSEN1|SPG11|SRF|SYT11|VPS13B	Ale	Glioblast	GOBP
GOBP_MESENCHYMAL_CELL_DIFFERENTIATION	0.228162	0.538255	0.0323901	-0.276647	-1.12356	163	ADIPOR1|AXIN2|BAMBI|BCL9L|BMP2|BMP5|CDC42|CORO1C|CTNNB1|DAB2|DDX17|EDNRB|EPHA3|FBXL17|FBXO11|FERMT2|FGFR1|FN1|FRZB|GSK3B|HIF1A|IL17RD|JAG1|LDLRAD4|LOXL3|MAPK1|MARK1|MCRIP1|MSX2|MTOR|NOG|NOLC1|NRG1|NRP2|POLR1B|PPP2CA|PPP3R1|QKI|RDH10|ROCK1|ROCK2|RPS7|SDCBP|SEMA5B|SLC39A6|SMAD3|SMAD4|SMAD7|SMO|SOX9|SPRED1|SPRED2|SPRY2|TGFBR1|USF3|VASN|WWTR1|ZEB2|ZFP64	Ale	Glioblast	GOBP
GOBP_MESENCHYMAL_CELL_MIGRATION	0.983848	0.999851	0.0112651	-0.183079	-0.582493	38	CDC42|CORO1C|EDNRB|FN1|NRP2|SEMA5B|SMO|ZEB2	Ale	Glioblast	GOBP
GOBP_MESENCHYMAL_CELL_PROLIFERATION	0.273196	0.5858	0.0319289	-0.383498	-1.14804	28	ARHGAP5|BMP2|CTNNB1|CTNNBIP1|DCHS1|FGFR1|FOXP2|IRS2|LMNA|MYCN|PHF14|SMO|SOX9|TGFBR2|ZEB1	Ale	Glioblast	GOBP
GOBP_MESENCHYME_DEVELOPMENT	0.032635	0.202441	0.0915141	-0.318279	-1.32368	198	ADIPOR1|APC|BCL9L|BMP5|BMPR2|CDC42|CORO1C|CRELD1|CTNNB1|DCHS1|DDX17|EDNRB|EPHA3|FBXL17|FBXO11|FERMT2|FN1|JAG1|MAPK1|MARK1|MCRIP1|MDM4|MSX2|MTOR|NCKAP1|NCLN|NEDD4|NOLC1|NOMO1|NUP133|POGLUT1|POLR1B|PPP3R1|PRICKLE1|QKI|ROCK1|ROCK2|RPS7|SDCBP|SEMA5B|SLC39A6|SMAD4|SMO|SPRED1|SPRED2|SPRY2|TGFBR1|WWTR1|YAP1|ZEB2|ZFP36L1|ZIC3	Ale	Glioblast	GOBP
GOBP_MESENCHYME_MORPHOGENESIS	0.67676	0.894968	0.0167178	-0.273125	-0.861937	36	APC|BMP2|BMP5|DCHS1|FGFR1|MDM4|MSX2|NCKAP1|SMAD3|SMAD4|SOX9|TGFBR1	Ale	Glioblast	GOBP
GOBP_MESODERMAL_CELL_DIFFERENTIATION	0.986785	0.999851	0.0120307	-0.185857	-0.494269	17	ITGB1|KDM6B|SMAD1	Ale	Glioblast	GOBP
GOBP_MESODERM_DEVELOPMENT	0.151754	0.43974	0.0427952	-0.338905	-1.22497	75	AHDC1|BMPR2|ITGB1|JAK2|KDM6B|LHX2|MEST|NCKAP1|NCLN|NOMO1|NR4A3|NUP133|POGLUT1|PRKAR1A|SMAD1|SMAD4|SMO|SRF|WNT3|YAP1|ZFP36L1|ZIC3	Ale	Glioblast	GOBP
GOBP_MESODERM_MORPHOGENESIS	0.775156	0.931983	0.0145417	-0.246215	-0.812214	45	AHDC1|AXIN1|BMPR2|EPB41L5|EXT2|FGFR1|ITGA2|ITGB1|KDM6B|NCKAP1|NF2|NOG|NR4A3|PAX2|PRKAR1A|SFRP2|SMAD1|SMAD3|SRF|WNT3|WNT3A	Ale	Glioblast	GOBP
GOBP_MESONEPHRIC_TUBULE_MORPHOGENESIS	0.996236	0.999851	0.0109325	-0.161251	-0.524688	42	BCL2|BMP2|CTNNB1|CTNNBIP1|DCHS1|GREM1|ILK|LGR4|NOG|PAX2|PAX8|PBX1|PKD2|SMAD4|SMO|SOX9|WNT2B	Ale	Glioblast	GOBP
GOBP_MESONEPHROS_DEVELOPMENT	0.998498	0.999851	0.0102459	-0.150198	-0.531045	65	BMP2|CTNNB1|DCHS1|FGFR1|ILK|PAX8|PBX1|SLIT2|SMAD1|SMAD3|SMAD4|SMAD7|SMO|SOX9|WNT2B|ZBTB16	Ale	Glioblast	GOBP
GOBP_METABOLIC_COMPOUND_SALVAGE	0.121053	0.396985	0.0510533	-0.4725	-1.33849	22	ADSL|APRT|DCTD|DNPH1	Ale	Glioblast	GOBP
GOBP_METALLO_SULFUR_CLUSTER_ASSEMBLY	0.950116	0.9982	0.0188479	0.204721	0.619166	22	GLRX5|NFS1|NUBP1|NUBP2|XDH	Ale	Glioblast	GOBP
GOBP_METAL_ION_TRANSPORT	0.394769	0.698768	0.0209611	-0.230649	-1.02622	386	ABCC5|ACTN4|AHNAK|AP3D1|ARHGAP1|ATP2A2|ATP2B4|ATP2C1|ATP7A|B2M|CAB39|CACNG4|CACNG7|CACNG8|CHD7|COMMD1|COMMD9|CTNNB1|CUL5|CYBRD1|DNM1L|DPP10|EDNRB|EPB41|FKBP1A|FLVCR1|FMR1|FXYD6|FYN|GHITM|GRINA|ISCU|KCNQ3|KIF5B|LARGE1|LMTK2|MICU1|MICU2|MICU3|MMGT1|NDFIP1|NEDD4|NIPA1|NIPA2|NKAIN2|NKAIN4|NSF|PDE4B|PPP3CA|PPP3CB|PPP3R1|PSEN1|RAB11B|RANGRF|SARAF|SCN11A|SLC11A2|SLC12A6|SLC20A2|SLC24A3|SLC25A23|SLC30A6|SLC30A7|SLC38A7|SLC39A6|SLC41A3|SLMAP|SMDT1|SPG11|SPG7|SUMO1|TMBIM4|TMBIM6|TMCO1|TOR2A|TPT1|TRPC4|TRPC4AP|TRPM7|TSC1|TTYH1|UBR3|VAMP2|VMP1|VPS4B|WNK1|WWP2|ZMPSTE24	Ale	Glioblast	GOBP
GOBP_METANEPHRIC_EPITHELIUM_DEVELOPMENT	0.346918	0.659041	0.0283283	-0.417656	-1.09544	16	LAMB2|LGR4|PAX2|PAX8|PKD2|POU3F3|SOX9|WWTR1|YAP1	Ale	Glioblast	GOBP
GOBP_METANEPHRIC_NEPHRON_DEVELOPMENT	0.189269	0.484292	0.0398947	-0.439005	-1.24361	22	CTNNB1|EGR1|GREM1|IRX2|LAMB2|LGR4|PAX2|PAX8|PKD2|SMO|SOX9	Ale	Glioblast	GOBP
GOBP_METANEPHRIC_NEPHRON_MORPHOGENESIS	0.421859	0.716931	0.0249585	-0.391713	-1.0274	16	CTNNB1|GREM1|LGR4|PAX2|PAX8|PKD2|SMO|SOX9	Ale	Glioblast	GOBP
GOBP_METANEPHRIC_TUBULE_DEVELOPMENT	0.419083	0.715474	0.0250854	-0.398518	-1.03284	15	LGR4|PAX2|PAX8|PKD2|POU3F3|SOX9|WWTR1|YAP1	Ale	Glioblast	GOBP
GOBP_METANEPHROS_DEVELOPMENT	0.0979183	0.357046	0.0554274	-0.387505	-1.31593	52	APH1A|CTNNB1|EGR1|ID2|ID3|IRX2|NF1|NIPBL|SMAD4|YAP1	Ale	Glioblast	GOBP
GOBP_METANEPHROS_MORPHOGENESIS	0.784297	0.936466	0.0153067	-0.281367	-0.767725	19	CTNNB1|GREM1|LGR4|PAX2|PAX8|PKD2|SMO|SOX9	Ale	Glioblast	GOBP
GOBP_METAPHASE_CHROMOSOME_ALIGNMENT	0.834066	0.955234	0.0125579	-0.215326	-0.801013	88	APC|BECN1|CDC23|CDC42|CHAMP1|CHMP3|CUL3|EML4|SIRT2|VPS4B	Ale	Glioblast	GOBP
GOBP_METENCEPHALON_DEVELOPMENT	0.0587018	0.270031	0.0710016	-0.367972	-1.34562	80	AGTPBP1|ATP7A|ATRN|CBLN1|COMT|CRK|FKTN|LDB1|MT-CO1|MT-ND4|MYO16|NAV2|NCOA1|NCSTN|OGDH|PROX1|PSEN1|PTBP2|TTBK2|TTLL1	Ale	Glioblast	GOBP
GOBP_METHYLATION	0.903765	0.987828	0.0103518	-0.194892	-0.794047	166	ANTKMT|ASH1L|ATPSCKMT|CARNMT1|COMT|DOT1L|EEF1AKMT1|KMT2A|KMT2C|KMT5B|LCMT1|METTL14|METTL25|MTR|NSD3|PRDM11|PRDM2|PRMT7|RAB6A|RNMT|SETD1B|SETD2|SETD5|SETDB1|SMYD2|SNRPD3|THUMPD2|TRMT11|TRMT13|TRMT61B|VCPKMT|WDR6	Ale	Glioblast	GOBP
GOBP_MICROAUTOPHAGY	0.0569215	0.266147	0.0771938	-0.565968	-1.48444	16	ATG12|ATG13|RB1CC1|SNX30|VPS4B	Ale	Glioblast	GOBP
GOBP_MICROTUBULE_ANCHORING	0.0370062	0.214927	0.095857	-0.558113	-1.52284	19	BICD1|CEP350|CLASP2|DCTN1|GCC2|GSK3B|HOOK3|KIF3A|NIN|PCM1	Ale	Glioblast	GOBP
GOBP_MICROTUBULE_BASED_MOVEMENT	0.0904902	0.346601	0.052325	-0.276069	-1.19872	293	ACTR3|AGTPBP1|AP3D1|AP3M2|AP3S1|APC|APOB|ARHGAP21|ARL8B|ARMCX3|ASH1L|ATP2B4|BBS1|BLOC1S1|BORCS7|BORCS8|CDC42|CELSR2|CLIP3|CLUAP1|COPG1|DCTN1|DNAAF4|DNALI1|DST|DYNC1H1|DYNC1LI2|DYNC2H1|DYNLL1|DYNLT1|EFCAB6|FNTA|FSIP2|HSBP1|IFT122|IFT172|KIF1B|KIF27|KIF3A|KIF3C|KIF5B|KIFAP3|MAP1A|MAP1B|NEK10|NME5|NME7|OFD1|PAFAH1B1|PCM1|RAB21|RAB6A|RABGEF1|RABL2B|RFX3|RPGR|RUFY3|SFPQ|SPAST|SPG11|SSNA1|STAU2|STK36|TERF2|TMEM230|TMF1|TTLL1|TTLL5|UBE2B|WDR19|WDR35	Ale	Glioblast	GOBP
GOBP_MICROTUBULE_BASED_TRANSPORT	0.00682874	0.0840501	0.204544	-0.354601	-1.45514	178	AGTPBP1|AP3D1|AP3M2|AP3S1|ARHGAP21|ARL8B|ARMCX3|BLOC1S1|BORCS7|BORCS8|CDC42|CLIP3|CLUAP1|COPG1|DCTN1|DNAAF4|DST|DYNC1H1|DYNC2H1|DYNLL1|HSBP1|IFT122|IFT172|KIF1B|KIF27|KIF3A|KIF5B|KIFAP3|MAP1A|MAP1B|NEK10|NME5|NME7|OFD1|PAFAH1B1|PCM1|RAB21|RAB6A|RABGEF1|RABL2B|RFX3|RPGR|RUFY3|SFPQ|SPAST|SPG11|SSNA1|STAU2|STK36|TERF2|TMEM230|TTLL1|WDR19|WDR35	Ale	Glioblast	GOBP
GOBP_MICROTUBULE_BUNDLE_FORMATION	0.258045	0.569056	0.0317936	-0.321789	-1.13076	63	CCDC88C|CFAP46|CFAP69|CLIP1|CLUAP1|DNAAF4|DNAAF5|DNAL1|FSIP2|LRGUK|MAP1B|NAV1|NCKAP5L|NUMA1|OFD1|SPAST|STK36|TOGARAM1|TTC12|TTLL1|TTLL5|UBE2B	Ale	Glioblast	GOBP
GOBP_MICROTUBULE_CYTOSKELETON_ORGANIZATION_INVOLVED_IN_MITOSIS	0.596581	0.848649	0.0166361	-0.234314	-0.938411	145	CHMP3|DCTN1|DYNLT1|MAP9|MCPH1|OFD1|RAN|SBDS|TACC1|VPS4B	Ale	Glioblast	GOBP
GOBP_MICROTUBULE_DEPOLYMERIZATION	0.668183	0.894732	0.0167452	-0.268895	-0.874947	42	APC|ARHGEF2|BMERB1|CAMSAP2|CCDC88C|CIB1|CLASP2|FGF13|KATNB1|KIF21A|KIF24|KIF2A|MAP1A|MAP1B|NCKAP5L|SPAST|SPECC1L|TAOK1|TTBK2	Ale	Glioblast	GOBP
GOBP_MICROTUBULE_NUCLEATION	0.80294	0.946159	0.0140471	-0.242137	-0.794961	44	CLASP2|CSNK1D|DCTN1|HAUS2|HAUS3|HSPA1B|NIN|NME7|PCNT|SLAIN1|SSNA1|TUBGCP2	Ale	Glioblast	GOBP
GOBP_MICROTUBULE_ORGANIZING_CENTER_LOCALIZATION	0.972746	0.999851	0.0187793	0.184876	0.589011	27	ASPM|AURKA|DLGAP5|GPSM2|MAD2L1|NDEL1|NUBP1|PKHD1	Ale	Glioblast	GOBP
GOBP_MICROTUBULE_ORGANIZING_CENTER_ORGANIZATION	0.645822	0.885352	0.0156142	-0.231314	-0.915451	133	CHMP3|DCTN1|GCC2|MAP9|MCPH1|OFD1|PPP1R12A|USP33|VPS4B	Ale	Glioblast	GOBP
GOBP_MICROTUBULE_POLYMERIZATION	0.989829	0.999851	0.0100923	-0.170493	-0.630013	85	BLOC1S2|CAMSAP2|CDKN1B|CLASP2|CLIP1|CLIP3|CSNK1D|DCTN1|DYRK1A|HAUS2|HAUS3|HSPA1B|KIF21A|MAP1B|NIN|NME7|NUMA1|OCLN|PCNT|PPP2CB|SLAIN1|SSNA1|TOGARAM1|TUBGCP2	Ale	Glioblast	GOBP
GOBP_MICROTUBULE_POLYMERIZATION_OR_DEPOLYMERIZATION	0.817884	0.951042	0.012443	-0.212974	-0.825455	116	APC|ARHGEF2|BLOC1S2|BMERB1|CAMSAP2|CCDC88C|CDKN1B|CIB1|CLASP2|CLIP1|CLIP3|CSNK1D|DCTN1|DYRK1A|HAUS2|HAUS3|HSPA1B|KATNB1|KIF21A|KIF2A|MAP1A|MAP1B|MAPRE2|NCKAP5L|NIN|NME7|NUMA1|OCLN|PCNT|PPP2CB|SKA2|SLAIN1|SPAST|SSNA1|TAOK1|TOGARAM1|TTBK2|TUBGCP2	Ale	Glioblast	GOBP
GOBP_MICROVILLUS_ASSEMBLY	0.960239	0.999851	0.0181824	0.199774	0.56771	17	ATP8B1|EZR|FSCN1|MAP4K4|MINK1|PLD1|PODXL|RAP1A|RAP1B|RAP2A|RAP2B|RAP2C|RAPGEF2|RAPGEF6|RDX|STK26|TNIK	Ale	Glioblast	GOBP
GOBP_MICROVILLUS_ORGANIZATION	0.957339	0.999851	0.0185482	0.199826	0.589304	20	ATP8B1|EZR|FSCN1|MAP4K4|MINK1|PLD1|PLS1|PODXL|PTPN11|RAP1A|RAP1B|RAP2A|RAP2B|RAP2C|RAPGEF2|RAPGEF6|RDX|STK26|TNIK|TWF2	Ale	Glioblast	GOBP
GOBP_MIDBODY_ABSCISSION	0.146858	0.434211	0.0464298	-0.478886	-1.30667	19	CHMP3|CHMP5|IST1|PDCD6IP|SPART|VPS4B	Ale	Glioblast	GOBP
GOBP_MIDBRAIN_DEVELOPMENT	0.0312736	0.198596	0.0993535	-0.41437	-1.45608	63	ACTB|CDC42|CSNK1D|CTNNB1|DYNLL1|FZD3|FZD6|RHOA|SIRT2|SMAD1|SOS1|WNT3|ZNF430	Ale	Glioblast	GOBP
GOBP_MIRNA_CATABOLIC_PROCESS	0.509094	0.792634	0.0219203	-0.367003	-0.96259	16	DIS3L2|MALAT1|QKI|TENT2|TENT4B|TUT4|ZSWIM8	Ale	Glioblast	GOBP
GOBP_MIRNA_MEDIATED_GENE_SILENCING_BY_INHIBITION_OF_TRANSLATION	0.0599401	0.274765	0.0747094	-0.543716	-1.46727	18	AGO3|AGO4|DDX6|EIF4G1|EIF6|RBM4|TNRC6B|ZFP36	Ale	Glioblast	GOBP
GOBP_MIRNA_METABOLIC_PROCESS	0.391259	0.696648	0.0241416	-0.287203	-1.04052	76	AGO2|AGO4|BMP2|DDX17|DICER1|DIS3L2|EGR1|FOS|HIF1A|KHSRP|MALAT1|MYCN|NCOR1|NFATC4|NFKB1|NR3C1|POU2F1|QKI|RC3H1|RC3H2|REST|SMAD1|SMAD3|SMAD4|SOX9|SREBF2|SRF|STAT3|TENT2|TENT4B|TUT4|ZSWIM8	Ale	Glioblast	GOBP
GOBP_MIRNA_PROCESSING	0.00250901	0.0476881	0.431708	-0.541004	-1.74337	40	AGO3|AGO4|DGCR8|DICER1|HNRNPA2B1|PUM1|PUM2|PUS10|SMAD1|SRRT|SRSF3|STAT3|TUT4|ZMPSTE24	Ale	Glioblast	GOBP
GOBP_MIRNA_TRANSCRIPTION	0.570322	0.835694	0.0189006	-0.279812	-0.931708	47	EGR1|FOS|NCOR1|NFATC4|SMAD1|SMAD4|STAT3	Ale	Glioblast	GOBP
GOBP_MISMATCH_REPAIR	0.189203	0.484292	0.0517364	0.386336	1.23086	27	ABL1|EXO1|HMGB1|MLH1|MUTYH|PCNA|POLD3|RPA2|RPA3|XPC	Ale	Glioblast	GOBP
GOBP_MITOCHONDRIAL_CALCIUM_ION_HOMEOSTASIS	0.046504	0.239337	0.0847686	-0.53964	-1.49371	20	C19orf12|DISC1|MICU3|RAP1GDS1|SLC25A23|SLC25A27|SMDT1	Ale	Glioblast	GOBP
GOBP_MITOCHONDRIAL_CALCIUM_ION_TRANSMEMBRANE_TRANSPORT	0.268545	0.580216	0.0329279	-0.426118	-1.16269	19	GHITM|MICU1|MICU2|MICU3|SLC25A23|SMDT1|SPG7	Ale	Glioblast	GOBP
GOBP_MITOCHONDRIAL_DEPOLARIZATION	0.5	0.785693	0.0287508	0.339711	0.965377	17	ABL1|ATP5IF1|COL6A1|GOT1|PARP1|PPIF	Ale	Glioblast	GOBP
GOBP_MITOCHONDRIAL_DNA_METABOLIC_PROCESS	0.233325	0.541008	0.0449612	0.407423	1.18987	19	DNA2|DNAJA3|LONP1|MGME1|PARP1|POLG|PRIMPOL|RRM1|SESN2|SSBP1	Ale	Glioblast	GOBP
GOBP_MITOCHONDRIAL_ELECTRON_TRANSPORT_CYTOCHROME_C_TO_OXYGEN	0.57191	0.835694	0.0201209	-0.350327	-0.918849	16	COX8A|MT-CO1|MT-CO2|MT-CO3	Ale	Glioblast	GOBP
GOBP_MITOCHONDRIAL_ELECTRON_TRANSPORT_NADH_TO_UBIQUINONE	0.245084	0.55384	0.0470476	0.312137	1.1337	50	MT-ND6|NDUFA1|NDUFB1|NDUFB4|NDUFS2|NDUFS6|NDUFS8	Ale	Glioblast	GOBP
GOBP_MITOCHONDRIAL_FISSION	0.314779	0.623155	0.0291504	-0.358129	-1.11176	33	DDHD1|DDHD2|DNM1L|FIS1|GDAP1|MFF|MIEF1|MTFR1L|PRKN|RALBP1|STAT2|VPS35	Ale	Glioblast	GOBP
GOBP_MITOCHONDRIAL_FUSION	0.101689	0.361898	0.0555678	-0.445585	-1.34284	29	GDAP1|HUWE1|MCL1|MFN1|MIEF1|MIGA1|PRKN|YME1L1	Ale	Glioblast	GOBP
GOBP_MITOCHONDRIAL_GENE_EXPRESSION	0.916873	0.990073	0.010239	-0.193587	-0.784028	160	ALKBH1|ANGEL2|CDK5RAP1|CHCHD1|COA3|DAP3|DDX3X|MRPL13|MRPL15|MRPL21|MRPL32|MRPL35|MRPL36|MRPL38|MRPL44|MRPL45|MRPL50|MRPL57|MRPS14|MRPS21|MRPS23|MRPS33|MRPS6|MTERF1|MTERF4|MTG1|MTG2|MTPAP|PRKAA1|PUS1|RARS2|RMND1|RPUSD4|SHMT2|SUPV3L1|TBRG4|TFB2M|TRMT10C|TRMT61B|WARS2	Ale	Glioblast	GOBP
GOBP_MITOCHONDRIAL_GENOME_MAINTENANCE	0.633836	0.877229	0.0254051	0.279597	0.875047	25	DNA2|DNAJA3|LONP1|MGME1|PARP1|POLG|PRIMPOL|RRM1|SESN2|SLC25A4|SSBP1	Ale	Glioblast	GOBP
GOBP_MITOCHONDRIAL_MEMBRANE_ORGANIZATION	0.930924	0.993708	0.0225166	0.184924	0.769048	98	ALKBH7|ATP5IF1|BAX|BNIP3|EYA2|GSK3A|HK2|MTCH1|MTX1|RHOT2|ROMO1|SLC25A4|STPG1|TOMM40|TOMM7	Ale	Glioblast	GOBP
GOBP_MITOCHONDRIAL_OUTER_MEMBRANE_PERMEABILIZATION	0.507768	0.791758	0.0292152	0.309361	0.957298	24	ATP5IF1|BNIP3|EYA2|GSK3A|RHOT2|SLC25A4	Ale	Glioblast	GOBP
GOBP_MITOCHONDRIAL_RESPIRATORY_CHAIN_COMPLEX_ASSEMBLY	0.713591	0.909034	0.0148951	-0.234945	-0.868179	85	ATP5F1D|ATPAF1|COA5|COA8|COX20|HIGD2A|MT-ND1|MT-ND2|MT-ND4|MT-ND5|NDUFB3|NDUFC2|NDUFS4|NDUFS5|TMEM242	Ale	Glioblast	GOBP
GOBP_MITOCHONDRIAL_RNA_METABOLIC_PROCESS	0.851549	0.963563	0.0129882	-0.22628	-0.766553	51	ANGEL2|CDK5RAP1|GRSF1|MTERF1|MTERF4|PRKAA1|PUS1|RPUSD4|SUPV3L1|TBRG4|TFB2M|TRMT10C|TRMT61B|WARS2	Ale	Glioblast	GOBP
GOBP_MITOCHONDRIAL_RNA_PROCESSING	0.357762	0.666709	0.0272725	-0.382232	-1.08278	22	ANGEL2|CDK5RAP1|MTO1|MTPAP|PUS1|RPUSD4|SUPV3L1|TBRG4|TRMT10C|TRMT61B	Ale	Glioblast	GOBP
GOBP_MITOCHONDRIAL_TRANSCRIPTION	0.685948	0.898322	0.017255	-0.309239	-0.843775	19	MTERF1|PRKAA1	Ale	Glioblast	GOBP
GOBP_MITOCHONDRIAL_TRANSLATION	0.701375	0.905432	0.0284939	0.20961	0.908127	125	C1QBP|GADD45GIP1|LRPPRC|MALSU1|MRPL12|MRPL19|MRPL2|MRPL20|MRPL22|MRPL28|MRPL41|MRPL42|MRPL52|MRPS18C|MRPS5|PTCD3|TUFM|UQCC2	Ale	Glioblast	GOBP
GOBP_MITOCHONDRIAL_TRANSMEMBRANE_TRANSPORT	0.729697	0.91426	0.0258111	0.218729	0.871293	78	COL6A1|HSPD1|MRS2|ROMO1|SLC25A21|TIMM44|TOMM40|TOMM7|UCP2	Ale	Glioblast	GOBP
GOBP_MITOCHONDRIAL_TRANSPORT	0.961436	0.999851	0.00977135	-0.184291	-0.733591	140	ABCB10|ABCB7|BLOC1S2|BNIP3L|CHCHD10|FLVCR1|GCLC|GHITM|GSK3B|IER3|MCUB|MCUR1|MICU1|MICU2|MICU3|MPC1|MRPL18|MUL1|NDUFA13|PAM16|PINK1|PRKN|PSEN1|SAMM50|SFXN1|SFXN2|SLC25A1|SLC25A13|SLC25A16|SLC25A23|SLC25A24|SLC25A32|SLC25A33|SLC25A36|SLC25A37|SLC25A51|SLC35F6|SLC41A3|SMDT1|SPG7|STAT3|TIMM10|TIMM10B|TIMM13|TIMM17A|TIMM23|TIMM8B|TIMM9|TMEM14A|TMEM14C|TOMM22|TOMM5|TOMM6|TOMM70|TST|VPS35	Ale	Glioblast	GOBP
GOBP_MITOCHONDRION_LOCALIZATION	0.18457	0.478559	0.0395094	-0.375277	-1.2211	42	ACTR10|AGTPBP1|ARMCX3|DNM1L|HSBP1|KIF1B|KIF5B|MAP1B|MARK1|MFN1|MTM1|MUL1|NECTIN2|OPA1|PRKN|SPAST|TRAK1	Ale	Glioblast	GOBP
GOBP_MITOCHONDRION_ORGANIZATION	0.311909	0.620201	0.0251595	-0.24123	-1.05946	332	AGTPBP1|AKT3|APOOL|ARMCX3|ATG3|ATP5F1D|ATP7A|ATPAF1|BCL2L13|BCL2L2|CERT1|CLN8|COA5|COA8|COX20|COX7A2L|DAP3|DDHD1|DDHD2|DNM1L|EP300|FIS1|GCLC|GDAP1|GHITM|GOLPH3|HIGD2A|HUWE1|LMNA|MCL1|MFN1|MFSD14A|MFSD8|MICOS10|MICOS13|MIEF1|MIGA1|MPV17|MT-ND1|MT-ND2|MT-ND4|MT-ND5|MTFR1L|MTM1|NDUFB3|NDUFC2|NDUFS4|NDUFS5|PHB2|PISD|PLEC|PPP2CB|PRKN|PUM2|RALBP1|RAP1GDS1|SLC35F6|SOD2|STAT2|STAT3|SUPV3L1|TIMM10|TIMM13|TIMM9|TMEM14A|TMEM242|TOMM5|TOP3A|VPS13C|VPS35|YME1L1	Ale	Glioblast	GOBP
GOBP_MITOPHAGY	0.613781	0.863675	0.0171274	-0.251088	-0.918193	80	ABI2|AMBRA1|ATG13|ATG14|BCL2L13|BECN1|DELE1|DNM1L|EIF2S1|FBXL4|GABARAP|GABARAPL2|HTT|HUWE1|MUL1|NIPSNAP3A|OGT|OPTN|PHB2|PPTC7|PRKN|SNX30|SQSTM1|TIMM23|TSC2|ULK2|USP36|VPS13C	Ale	Glioblast	GOBP
GOBP_MITOTIC_CELL_CYCLE_CHECKPOINT_SIGNALING	0.0238018	0.167561	0.168819	0.32559	1.3898	112	ABRAXAS1|ATR|AURKB|BIRC5|BRCA1|BUB1|CCNB1|CDC14B|CDC20|CDC6|CDK1|CDK5RAP3|CENPF|CHEK2|DONSON|DTL|ETAA1|FZR1|INTS3|KNL1|MAD2L1|MAD2L2|NDC80|NOP53|NUF2|ORC1|PPP1R10|RBBP8|RPA2|RPS27L|SPC25|SPDL1|SYF2|TEX14|TRIAP1|TTK|VPS4A|XPC|XRCC3|ZWILCH|ZWINT	Ale	Glioblast	GOBP
GOBP_MITOTIC_CELL_CYCLE_PHASE_TRANSITION	0.509635	0.792708	0.0174055	-0.223589	-0.984616	341	ACTB|ACVR1B|ADAM17|ANAPC15|ANKRD17|APC|ARID1A|ARID1B|BABAM1|BABAM2|BCL7C|CACUL1|CDC16|CDC23|CDK6|CTDSP2|CUL3|CUL5|DDX3X|DPF2|ID2|ID4|ITGB1|KMT2E|LATS1|LCMT1|MARK3|NES|NSMCE2|PBRM1|PPP6C|RAD17|SIRT2|SMARCC2|TAF2|TAOK1|VPS4B|WAC|WEE1|ZFP36L1	Ale	Glioblast	GOBP
GOBP_MITOTIC_CHROMOSOME_CONDENSATION	0.745571	0.920217	0.021884	0.280902	0.784784	16	CHMP1A|KMT5A|NCAPD2|NCAPG|NCAPH|NUSAP1|TTN	Ale	Glioblast	GOBP
GOBP_MITOTIC_CYTOKINESIS	0.0469947	0.240298	0.079541	-0.370816	-1.36851	84	APC|ARF1|CHMP3|CHMP5|DCDC1|EXOC3|EXOC7|IST1|MAP9|PDCD6IP|RAB11FIP3|RHOA|RHOB|ROCK1|ROCK2|SPART|SPAST|STAMBP|VPS4B|WNK1|ZFYVE26	Ale	Glioblast	GOBP
GOBP_MITOTIC_CYTOKINETIC_PROCESS	0.0351157	0.210074	0.0963025	-0.482802	-1.49042	32	ARF1|CHMP3|CHMP5|EXOC7|IST1|PDCD6IP|RAB11FIP3|RHOA|SPART|VPS4B	Ale	Glioblast	GOBP
GOBP_MITOTIC_DNA_INTEGRITY_CHECKPOINT_SIGNALING	0.668153	0.894732	0.0268024	0.232767	0.890794	64	ABRAXAS1|BRCA1|CDC14B|CDC6|CDK1|CDK5RAP3|CHEK2|DONSON|DTL|FZR1|NOP53|ORC1|PPP1R10|RPA2|RPS27L|SYF2|TRIAP1|XPC	Ale	Glioblast	GOBP
GOBP_MITOTIC_G2_DNA_DAMAGE_CHECKPOINT_SIGNALING	0.694979	0.902967	0.0243298	0.259714	0.851509	31	ABRAXAS1|BRCA1|CDC14B|CDK1|CDK5RAP3|DONSON|DTL|NOP53|SYF2	Ale	Glioblast	GOBP
GOBP_MITOTIC_G2_M_TRANSITION_CHECKPOINT	0.492993	0.780858	0.0312326	0.272462	0.974735	46	ABRAXAS1|ATR|BRCA1|CDC14B|CDC6|CDK1|CDK5RAP3|DONSON|DTL|ETAA1|FZR1|INTS3|NOP53|ORC1|RBBP8|SYF2	Ale	Glioblast	GOBP
GOBP_MITOTIC_METAPHASE_CHROMOSOME_ALIGNMENT	0.605625	0.855627	0.0178122	-0.265946	-0.915892	56	BECN1|CDC23|CHAMP1|CHMP3|CUL3|EML4|VPS4B	Ale	Glioblast	GOBP
GOBP_MITOTIC_NUCLEAR_DIVISION	0.697133	0.903777	0.0321346	0.198047	0.92868	230	AAAS|ABRAXAS1|ANAPC11|ARHGEF10|AURKA|AURKB|BCCIP|BIRC5|BOD1|BUB1|CCNB1|CDC14B|CDC20|CDCA2|CDK1|CDKN1C|CDT1|CENPE|CENPF|CEP192|CEP85|CHEK2|CUL7|DLGAP5|EGF|FBXO5|GOLGA2|KIF14|KIF18B|KIF22|KIF2C|KIF4A|KMT5A|KNL1|MAD2L1|MAD2L2|MYBL2|NCAPD2|NCAPG|NCAPG2|NDC80|NDEL1|NFE2L1|NUDC|NUF2|NUSAP1|PIN1|PRC1|PRMT5|RANBP1|RCC1|SMC1A|SPC25|SPDL1|TEX14|TGFB1|TOM1L1|TPX2|TTK|TTN|UBE2C|UBE2I|UBE2S|VPS4A|XRCC3|ZWILCH|ZWINT	Ale	Glioblast	GOBP
GOBP_MITOTIC_RECOMBINATION	0.152996	0.441546	0.0573839	0.426902	1.29114	22	BRCA2|MLH1|RAD51|RAD52|RAD54B|XRCC3	Ale	Glioblast	GOBP
GOBP_MITOTIC_SISTER_CHROMATID_COHESION	0.458306	0.750429	0.022995	-0.342004	-1.0054	26	ATRX|ESCO1|NIPBL|NSMCE2|PDS5A|PDS5B|POGZ|RAD21|RB1|SLF2|SMC3|SMC5|STAG1|TNKS	Ale	Glioblast	GOBP
GOBP_MITOTIC_SISTER_CHROMATID_SEGREGATION	0.67486	0.894968	0.0145971	-0.222367	-0.907374	168	AKAP8L|ANAPC15|APC|BECN1|CDC16|CDC23|CHAMP1|CHMP3|CUL3|EML4|LCMT1|LSM14A|MAP9|NIPBL|NSMCE2|OFD1|PHF13|RAN|RHOA|VPS4B	Ale	Glioblast	GOBP
GOBP_MITOTIC_SISTER_CHROMATID_SEPARATION	0.68348	0.897236	0.0161758	-0.254587	-0.868642	53	ANAPC15|APC|CDC16|CDC23|CUL3|LCMT1|NSMCE2	Ale	Glioblast	GOBP
GOBP_MITOTIC_SPINDLE_ASSEMBLY	0.809109	0.947221	0.0133628	-0.227249	-0.804948	66	CHMP3|CHMP5|LSM14A|MAP9|OFD1|PDCD6IP|RANGRF|RHOA|STAG1|VPS4B	Ale	Glioblast	GOBP
GOBP_MITOTIC_SPINDLE_ORGANIZATION	0.71325	0.909034	0.0143798	-0.227362	-0.883252	117	CHMP3|DCTN1|MAP9|OFD1|RAN|SBDS|TACC1|VPS4B	Ale	Glioblast	GOBP
GOBP_MODIFICATION_OF_POSTSYNAPTIC_ACTIN_CYTOSKELETON	0.0210722	0.156235	0.12849	-0.628821	-1.62972	15	CAP1|CYFIP1|RHOA	Ale	Glioblast	GOBP
GOBP_MODIFICATION_OF_POSTSYNAPTIC_STRUCTURE	0.00934278	0.101554	0.189707	-0.553352	-1.65651	28	CAP1|CYFIP1|RHOA|RHOB	Ale	Glioblast	GOBP
GOBP_MODIFICATION_OF_SYNAPTIC_STRUCTURE	0.0108074	0.108562	0.175004	-0.515614	-1.61988	35	CAP1|CYFIP1|KIF5B|RHOA|RHOB|ZDHHC17	Ale	Glioblast	GOBP
GOBP_MODIFIED_AMINO_ACID_BIOSYNTHETIC_PROCESS	0.96441	0.999851	0.0192216	0.185604	0.613032	32	ALDH7A1|ATIC|CHAC2|CKMT2|GAMT|MTHFD1|MTHFD1L|PARK7|SLC7A11	Ale	Glioblast	GOBP
GOBP_MODIFIED_AMINO_ACID_METABOLIC_PROCESS	0.899679	0.984746	0.0230976	0.191838	0.793831	96	AAAS|ALDH7A1|ATIC|CHAC2|CKMT2|CROT|DMGDH|DUOX1|FKRP|GAMT|GGH|GLO1|GSTA4|GSTO1|GSTP1|GSTZ1|LPCAT3|MTHFD1|MTHFD1L|MTHFD2|NFE2L1|P4HB|PARK7|PM20D2|POR|SLC16A10|SLC19A1|SLC25A42|SLC7A11|TYMS	Ale	Glioblast	GOBP
GOBP_MODIFIED_AMINO_ACID_TRANSPORT	0.599948	0.85082	0.0262749	0.28898	0.894229	24	GJA1|LRP2|SLC13A3|SLC16A9|SLC19A1|SLC38A2|SLC3A1|SLC7A11	Ale	Glioblast	GOBP
GOBP_MODULATION_BY_HOST_OF_VIRAL_GENOME_REPLICATION	0.302441	0.610336	0.0304477	-0.409319	-1.13298	20	EEF1A1|FMR1|PRKN|VAPA|ZFYVE1	Ale	Glioblast	GOBP
GOBP_MODULATION_BY_HOST_OF_VIRAL_PROCESS	0.372067	0.679541	0.0260554	-0.336794	-1.06286	36	CDC42|EEF1A1|FMR1|IGF2R|PI4KA|PRKN|VAPA|ZDHHC9|ZFYVE1	Ale	Glioblast	GOBP
GOBP_MODULATION_OF_EXCITATORY_POSTSYNAPTIC_POTENTIAL	0.8968	0.983289	0.0202699	0.214575	0.715079	33	EIF4A3|NLGN1|NRXN1|PRKCZ|PTEN|PTK2B|TMEM108	Ale	Glioblast	GOBP
GOBP_MODULATION_OF_PROCESS_OF_ANOTHER_ORGANISM	0.454247	0.748426	0.0218168	-0.278909	-1.00323	73	CCNT2|CDC42|EEF1A1|EP300|FMR1|IGF2R|PI4KA|PRKN|TRIM8|VAPA|ZDHHC9|ZFYVE1	Ale	Glioblast	GOBP
GOBP_MOLTING_CYCLE	0.00487731	0.0696694	0.256635	-0.470189	-1.63237	59	ACVR1B|ATP7A|CTNNB1|FARP2|FZD3|FZD6|GORAB|LDB1|LHX2|MSX2|NF1|NIPBL|NOM1|NSDHL|PUM2|SMAD4|SMO|SOS1|TNFRSF19|TRPC4AP|VANGL2|ZMPSTE24	Ale	Glioblast	GOBP
GOBP_MOLTING_CYCLE_PROCESS	0.00749006	0.0890231	0.206652	-0.464819	-1.60079	56	ACVR1B|ATP7A|CTNNB1|FARP2|FZD3|FZD6|GORAB|LDB1|LHX2|MSX2|NF1|NOM1|NSDHL|PUM2|SMAD4|SMO|SOS1|TNFRSF19|TRPC4AP|VANGL2|ZMPSTE24	Ale	Glioblast	GOBP
GOBP_MONOAMINE_TRANSPORT	0.0144621	0.126664	0.152676	-0.558951	-1.62827	25	ACTB|COMT|GPM6B|KPNA4|PRKN|SDHD|SYT11	Ale	Glioblast	GOBP
GOBP_MONOATOMIC_ANION_TRANSPORT	0.999851	0.999851	0.0100649	-0.139238	-0.503277	75	ABCC10|ABCC4|ABCC5|AHCYL1|ANO3|CA2|CLCC1|CLCN4|CLCN6|CLIC1|GOPC|GPR89A|GPR89B|LRRC8C|MFSD8|OSTM1|RAB11B|SHOC2|SLC12A2|SLC12A6|SLC12A7|SLC12A9|SLC1A2|SLC25A27|SLC26A2|SLC5A6|TCAF1|TTYH1|TTYH2|TTYH3	Ale	Glioblast	GOBP
GOBP_MONOATOMIC_CATION_TRANSMEMBRANE_TRANSPORT	0.245053	0.55384	0.0285819	-0.241408	-1.08417	433	ABCC5|ACTN4|AHNAK|AP3D1|ATP13A3|ATP2A2|ATP2B4|ATP2C1|ATP5F1D|ATP5MC2|ATP5MG|ATP5PB|ATP5PD|ATP6V0A1|ATP6V0D1|ATP6V0E1|ATP6V1A|ATP6V1B2|ATP6V1C1|ATP6V1F|ATP6V1G1|ATP6V1H|ATP7A|ATPSCKMT|CAB39|CACNG4|CACNG7|CACNG8|CHD7|COMMD1|COX8A|CUL5|FMR1|GHITM|GRINA|ISCU|LARGE1|MICU3|MT-ATP6|MT-CO1|MT-CO2|MT-CO3|MT-CYB|MT-ND1|MT-ND2|MT-ND4|MT-ND5|NDUFA2|NDUFA5|NDUFB3|NDUFB5|NDUFC2|NDUFS4|NDUFS5|NDUFV3|NEDD4|NIPA1|NIPA2|PDE4B|PHB2|PPP3CB|PPP3R1|PSEN1|RANGRF|RNASEK|SCN11A|SLC12A6|SLC20A2|SLC25A13|SLC25A23|SLC25A27|SLC30A6|SLC30A7|SLC39A6|SLC41A3|SLMAP|SMDT1|SUMO1|TMBIM4|TMBIM6|TMCO1|TMEM63B|TMSB4X|TOR2A|TRPC4|TRPC4AP|TRPM7|TTYH1|UBR3|UNC80|VAMP2|VMP1|WNK1	Ale	Glioblast	GOBP
GOBP_MONOATOMIC_ION_HOMEOSTASIS	0.343789	0.656785	0.023552	-0.237918	-1.04556	334	ARF1|ATP13A3|ATP2A2|ATP2B4|ATP2C1|ATP6V0A1|ATP6V0B|ATP6V0D1|ATP6V0E1|ATP6V1A|ATP6V1B2|ATP6V1F|ATP6V1G1|ATP6V1H|ATP7A|B2M|BTBD9|C19orf12|CCDC115|CCDC47|CHD7|CLCC1|CNNM3|COMMD1|COMT|CREG1|CYBRD1|DISC1|EDNRB|FKBP1A|GHITM|GPR89A|GRINA|IREB2|ISCU|LAMP2|MAPK1|MICU1|MICU2|MICU3|MT2A|NCOA4|NDFIP1|NPTN|PACS2|PICALM|PSEN1|RAP1GDS1|RNASEK|ROGDI|SLC11A2|SLC12A6|SLC24A3|SLC25A23|SLC25A27|SLC30A7|SLC39A6|SMAD1|SMAD4|SMDT1|SOD2|SPNS1|TM9SF4|TMBIM6|TMCO1|TPT1|TRPC4|TRPM7|UBE3A|UNC80|VPS33A|VPS54|WNK1|XIAP	Ale	Glioblast	GOBP
GOBP_MONOCARBOXYLIC_ACID_BIOSYNTHETIC_PROCESS	0.019517	0.149327	0.188069	0.328972	1.40921	115	ACACA|ACACB|ACADVL|ACOT7|ACOT8|ACSM6|ACSS2|BRCA1|CBR1|CEACAM1|ELOVL5|FABP5|FADS1|FADS2|FASN|GAMT|GPX4|GSTP1|HSD17B10|HSD17B12|HSD17B4|LIAS|MALRD1|MGLL|MID1IP1|MIF|MLYCD|MTHFD1L|MTHFD2|NR1H2|OSBPL3|OSBPL6|PARK7|PLP1|PTGES2|PTGES3|PTGIS|RBP1|SCD|SCD5|TECR|TMEM135|XBP1	Ale	Glioblast	GOBP
GOBP_MONOCARBOXYLIC_ACID_CATABOLIC_PROCESS	0.982684	0.999851	0.0103957	-0.180428	-0.648996	73	ABHD2|ACADM|ACBD5|AUH|ECHDC1|HACL1|HADHB|IRS1|IRS2|LONP2|LPIN2|PCCA|SCP2|SLC27A4	Ale	Glioblast	GOBP
GOBP_MONOCARBOXYLIC_ACID_METABOLIC_PROCESS	0.0136852	0.123543	0.274717	0.270036	1.32119	336	ACACA|ACOT11|ACSL3|ACSM6|ALKBH7|ANKRD23|ARL2|BRCA1|BTD|CBR1|CEACAM1|COL6A1|DDIT4|ECI1|ENO1|ENO2|ETFB|FABP5|FADS1|FADS2|FASN|GAPDH|GBA2|GPI|GPX4|HK2|HSD17B10|LDHA|LDHB|LIPA|MALRD1|MGLL|MID1IP1|MIF|MRS2|MTHFD1L|MTHFD2|NDUFS6|NFE2L1|NR1H2|OSBPL3|OSBPL6|PARK7|PGAM1|PGK1|PGM1|PHGDH|PKM|PNPLA3|POR|PTGES2|PTGES3|PTGIS|PTGR2|RBP1|SCD|SCD5|SESN2|SLC25A42|SREBF1|TECR|TMEM135|TPI1|UCHL1|UCP2	Ale	Glioblast	GOBP
GOBP_MONOCARBOXYLIC_ACID_TRANSPORT	0.177223	0.470527	0.0573327	0.310457	1.18811	64	ACACB|ACSL3|APOE|ATP8B1|CEACAM1|CROT|FABP5|MIF|NOS2|PROCA1|RBP1|RBP2|REPIN1|SLC16A3|SLC16A4|SLC16A9|SLC5A12|SLCO1A2|SLCO1B1|TMEM135|UCP2	Ale	Glioblast	GOBP
GOBP_MONOCYTE_DIFFERENTIATION	0.0199063	0.151191	0.131742	-0.607133	-1.61461	17	ACIN1|CDK6|MED1|MYH9|THOC5|ZBTB46|ZFP36L1	Ale	Glioblast	GOBP
GOBP_MONONUCLEAR_CELL_DIFFERENTIATION	0.00173499	0.0400205	0.45506	-0.349855	-1.50133	263	ACIN1|ACTB|ADAM10|ADAM17|ANXA1|AP3D1|ARID1A|ARID1B|ATP7A|AXL|AZI2|B2M|BRAF|BRD2|CBFB|CD46|CDC42|CDK6|CFLAR|CHD7|CLPTM1|CMTM7|CTNNB1|CYLD|DDRGK1|DNAJB9|EGR1|EP300|FNIP1|FOS|FOSL2|FZD7|GPR89A|GPS2|HDAC9|ID2|IL6ST|IRF2BP2|ITGB1|ITGB8|JAK1|JUNB|KAT5|KLF6|KMT2A|LARGE1|LEPR|LGALS8|MED1|MEN1|MFSD8|MTOR|MYH9|NDFIP1|OPA1|PATZ1|PBRM1|PBX1|PHF10|PHF14|PIK3R1|PKNOX1|PPP3CB|PREX1|PSEN1|PTPN2|PTPRJ|QKI|RC3H1|RC3H2|RHOA|RIPK1|RPL22|SMARCC2|SMARCD1|SOS1|SOS2|SRF|STAT3|THOC5|TMEM98|TNFSF13B|TRAF6|TSC1|VPS54|ZBTB1|ZBTB16|ZBTB46|ZFP36L1	Ale	Glioblast	GOBP
GOBP_MONONUCLEAR_CELL_MIGRATION	0.248607	0.557755	0.0319289	-0.304703	-1.13349	88	ADAM10|ADAM17|ANXA1|BMP5|CD47|CD99|CDC42|CKLF|CNN2|CRK|DDT|EDNRB|MAPK1|MED23|MOSPD2|NEDD9|PDGFD|PLEC|PTPRJ|RHOA|S1PR1|SLIT2|STK10|THBS1|WASL|WNK1	Ale	Glioblast	GOBP
GOBP_MONOSACCHARIDE_BIOSYNTHETIC_PROCESS	0.396821	0.70051	0.0361712	0.275932	1.0258	56	ATF4|ENO1|ENO2|GOT1|GPI|PC|PGAM1|PGK1|PGM1|PGP|SDHAF3|SESN2|SLC25A11|SLC35B4|SLC39A14|TPI1|ZNF692	Ale	Glioblast	GOBP
GOBP_MONOSACCHARIDE_CATABOLIC_PROCESS	0.0402685	0.223125	0.117107	0.445486	1.49417	34	ENO1|ENO2|FUT10|GPI|HK2|LDHA|PGAM1|PGK1|PGM1|PKM|TPI1	Ale	Glioblast	GOBP
GOBP_MONOSACCHARIDE_METABOLIC_PROCESS	0.523308	0.801305	0.0183212	-0.238149	-0.972799	170	ACADM|ADIPOR1|ADPGK|ATF3|BCKDK|BCL2L13|DDB1|DYRK2|EP300|EPM2AIP1|FOXK1|FUT9|GALT|GCLC|GLB1|HSD17B14|IRS1|IRS2|KBTBD2|LCMT1|LEPR|MAN2C1|NCOA2|PDHB|PER2|PGD|PIK3CA|PPP4R3B|PRKAA1|PRKN|RANBP2|RBP4|SERP1|SLC25A13|SLC37A4|SORBS1|ZMPSTE24	Ale	Glioblast	GOBP
GOBP_MONOSACCHARIDE_TRANSMEMBRANE_TRANSPORT	0.127733	0.409373	0.0474412	-0.354274	-1.25694	67	APPL1|APPL2|ASPSCR1|BRAF|C2CD5|CLIP3|CREBL2|CTNND1|IRS1|IRS2|NFE2L2|NR4A3|OCLN|OSBPL8|PEA15|PIK3R1|PRKCI|SGCB|SLC1A2|SLC25A27|SLC27A1|SLC27A4|SORBS1|STXBP3|TSC1|YES1	Ale	Glioblast	GOBP
GOBP_MORPHOGENESIS_OF_AN_EPITHELIAL_FOLD	0.86297	0.969544	0.01391	-0.259187	-0.69944	18	BMP5|CECR2|CTNNB1|GDF7|HIF1A|LUZP1|NOG|RDH10|WNT2B	Ale	Glioblast	GOBP
GOBP_MORPHOGENESIS_OF_AN_EPITHELIAL_SHEET	0.00807077	0.0926151	0.200513	-0.48432	-1.61969	48	ADAM17|ARHGAP35|BMP5|CD151|CLASP2|FERMT2|HOXB2|ITGB1|JAG1|LIN7C|MSX2|MTOR|RHOA|SOS1|SOX11|SRF|VANGL2	Ale	Glioblast	GOBP
GOBP_MORPHOGENESIS_OF_AN_EPITHELIUM	0.00542929	0.0738289	0.220823	-0.318338	-1.39607	327	ACTB|ACTG1|ADAM17|ARHGAP35|ARL13B|ATP7A|BBS7|BCL10|BMP5|BRD2|BTBD7|CASP3|CD151|CDC42|CEP290|CLASP2|CLUAP1|CSNK2B|CTNNB1|CTNND1|DCHS1|EFNB2|ETV5|FEM1B|FERMT2|FRS2|FZD3|FZD6|GNA13|GORAB|GREB1|GRSF1|HOXB2|ID4|IFT122|IFT172|ILK|IRX2|ITGB1|JAG1|LHX2|LIN7C|LUZP1|MED1|MED12|MKS1|MSX2|MTOR|MYO9A|NCKAP1|NFATC4|NPHP1|PAFAH1B1|PBX1|PHB2|PPP3R1|PRICKLE1|PROX1|PSEN1|RAB10|RHOA|RHOB|RPS7|SLIT2|SMAD4|SMO|SOS1|SOX11|SPRY2|SRF|TMED2|TRAF6|TSC1|TSC2|VANGL2|VCL|WDR1|YAP1|ZEB2|ZIC3	Ale	Glioblast	GOBP
GOBP_MORPHOGENESIS_OF_A_BRANCHING_STRUCTURE	0.422535	0.717103	0.0220404	-0.258761	-1.01772	127	BMP2|BTBD7|BTRC|CELSR1|CSMD1|CTNNB1|CTNND1|DCHS1|ETV5|FEM1B|FRS2|GDF7|GNA13|ILK|KRAS|MED1|MKS1|MSX2|MYCN|NFATC4|PAX8|PBX1|PHB2|PPP3R1|PROX1|RSPO3|SLIT2|SMAD4|SMO|SOX9|SPRY2|SRF|STK4|TMED2|TNC|VANGL2|YAP1	Ale	Glioblast	GOBP
GOBP_MORPHOGENESIS_OF_A_POLARIZED_EPITHELIUM	0.132781	0.417656	0.0473801	-0.388905	-1.27682	44	ACTB|ACTG1|CDC42|CELSR1|FZD3|FZD6|IFT20|MSN|MYO9A|NPHP1|OPHN1|PAFAH1B1|RAB10|RHOA|TTC8|VANGL2|WDR1|YAP1	Ale	Glioblast	GOBP
GOBP_MORPHOGENESIS_OF_EMBRYONIC_EPITHELIUM	0.085792	0.336469	0.0571797	-0.328497	-1.26936	114	ARHGAP35|BCL10|BMP5|BRD2|CASP3|CELSR1|CLUAP1|CTNNB1|FZD3|FZD6|GDF7|GRSF1|HIF1A|IFT122|IFT172|IRX2|LHX2|LUZP1|MED12|MKS1|MTHFR|NCKAP1|NUP50|OPA1|PAX8|PRICKLE1|RPS7|SKI|SOX11|SOX9|STK3|STK4|TGIF1|TMED2|TRAF6|TSC1|TSC2|VANGL2|VASP|WNT2B|ZEB2	Ale	Glioblast	GOBP
GOBP_MOTILE_CILIUM_ASSEMBLY	0.130806	0.413901	0.0658133	0.344018	1.24949	50	CC2D2A|CCDC39|CFAP43|CFAP53|CFAP54|DNHD1|E2F4|INTU|MNS1	Ale	Glioblast	GOBP
GOBP_MOTOR_BEHAVIOR	0.0399023	0.221921	0.0911297	-0.520299	-1.50204	24	BORCS7|DCTN1|MFSD8|ORMDL1|PRKAA1|SPG11	Ale	Glioblast	GOBP
GOBP_MOTOR_NEURON_APOPTOTIC_PROCESS	0.87454	0.973715	0.0137852	-0.259675	-0.690581	17	MAP2K4|RHOA|ROCK1|SPG11|VPS54	Ale	Glioblast	GOBP
GOBP_MOTOR_NEURON_AXON_GUIDANCE	0.732025	0.915472	0.0161496	-0.29183	-0.807776	20	CHN1|EGR2|KIF5C|MYCBP2|NOG|NRP2|PLXNA3|PLXNA4|SLIT1|SLIT2	Ale	Glioblast	GOBP
GOBP_MRNA_3_END_PROCESSING	0.94721	0.997839	0.0118427	-0.206775	-0.652546	36	AHCYL1|ANGEL2|CDC73|CDK9|CPSF6|CPSF7|CSTF1|CSTF2|CSTF2T|LEO1|NUDT21|PAF1|PCF11|RPRD1A|TENT2|TENT4B|YTHDC1|ZCCHC8|ZFP36L1	Ale	Glioblast	GOBP
GOBP_MRNA_CATABOLIC_PROCESS	0.198963	0.500865	0.0344039	-0.270176	-1.13273	210	AGO3|AGO4|ANGEL2|APEX1|BTG2|CACNG7|CAPRIN1|CIRBP|CNOT2|CNOT3|CNOT4|CNOT8|DCP1A|FMR1|FTO|IGF2BP1|IGF2BP2|IREB2|LARP1|LARP1B|LSM1|LSM5|LSM6|MAPKAPK2|METTL14|MTPAP|NBDY|PAN3|PUM1|PUM2|QKI|RBM10|RC3H1|RC3H2|ROCK1|ROCK2|SAMD4A|SAMD4B|SENP1|SMG5|SMG6|SUPV3L1|TBRG4|TENT2|TNRC6B|TUT4|UPF3A|XRN1|YTHDF3|ZC3H14|ZCCHC7|ZFP36|ZFP36L1	Ale	Glioblast	GOBP
GOBP_MRNA_CIS_SPLICING_VIA_SPLICEOSOME	0.635306	0.878482	0.0179319	-0.298525	-0.884511	27	C9orf78|CWC15|EXOSC10|PRPF40B|RBM17|RBM22|SDE2|SF3A1|SRSF3|UPF3A|WBP4	Ale	Glioblast	GOBP
GOBP_MRNA_EXPORT_FROM_NUCLEUS	0.0462305	0.239337	0.0812703	-0.399217	-1.40284	63	AKAP8L|CASC3|DDX19B|EIF4E|ENY2|FMR1|FYTTD1|GLE1|HNRNPA2B1|NCBP3|NSUN2|NUP107|NUP133|NUP160|NUP214|NXF1|PABPN1|PCID2|RAE1|RBM15B|SEM1|SETD2|SMG5|SMG6|SMG7|SRSF3|THOC1|THOC2|THOC3|THOC5|TPR|WNK1|XPO1|YTHDC1	Ale	Glioblast	GOBP
GOBP_MRNA_MODIFICATION	0.135873	0.419751	0.0487424	-0.51532	-1.33556	15	BAG4|METTL14|PUS1|RPUSD4|TRUB1|WTAP	Ale	Glioblast	GOBP
GOBP_MRNA_PROCESSING	0.0104098	0.107695	0.38073	0.257117	1.28737	425	ALYREF|ARL6IP4|C1QBP|CCNB1|CPSF3|CSTF3|CTNNBL1|DAZAP1|DDX39A|DDX46|EIF4A3|FRG1|HNRNPA3|HNRNPL|HNRNPM|KAT8|LSM2|LSM4|LUC7L|LUC7L2|MAGOHB|PAN2|PAXBP1|PRPF19|PRPF3|PRPF6|RBM28|RBM39|RBM42|RBM47|RBMX|RBMXL1|RSRC1|SF3A2|SFSWAP|SNRNP200|SNRNP25|SNRNP27|SNRNP70|SNRPA1|SNRPB|SNRPD1|SNRPD2|SNRPF|SNRPG|SNRPN|SON|SRRM1|SRRM2|SRSF11|SRSF2|SRSF4|SRSF6|SRSF8|SRSF9|SYF2|TARDBP|THRAP3|TRA2B|U2AF2|WBP11|ZCRB1	Ale	Glioblast	GOBP
GOBP_MRNA_SPLICE_SITE_RECOGNITION	0.323637	0.633044	0.0384431	0.343736	1.09513	27	CELF5|LUC7L|LUC7L2|LUC7L3|PSIP1|PUF60|SF3A2|SFSWAP|SRSF1|SRSF5|SRSF6|SRSF9	Ale	Glioblast	GOBP
GOBP_MRNA_TRANSCRIPTION	0.280765	0.594763	0.0308921	-0.344597	-1.12652	43	CREB1|HIPK3|MED1|NCBP3|NCOA1|NCOA2|STAT3|TAF2|TBP|ZBTB1|ZIC3	Ale	Glioblast	GOBP
GOBP_MRNA_TRANSPORT	0.0734455	0.306581	0.0619459	-0.33226	-1.28779	116	AKAP8L|CASC3|DDX19B|EIF4E|ENY2|FMR1|FYTTD1|GLE1|HNRNPA2B1|IGF2BP1|IGF2BP2|KHSRP|NCBP3|NSUN2|NUP107|NUP133|NUP160|NUP214|NUP42|NUP50|NUP54|NUP58|NUTF2|NXF1|PABPN1|PCID2|QKI|RAE1|RANBP17|RANBP2|RBM15B|RBM33|SEM1|SENP2|SETD2|SMG5|SMG6|SMG7|SRSF3|SUPT6H|THOC1|THOC2|THOC3|THOC5|TNKS|TPR|UPF3A|WNK1|XPO1|YTHDC1|ZFP36|ZFP36L1	Ale	Glioblast	GOBP
GOBP_MULTICELLULAR_ORGANISMAL_LEVEL_CHEMICAL_HOMEOSTASIS	0.920507	0.990854	0.0122458	-0.216898	-0.690092	38	B2M|BTBD9|CYBRD1|IREB2|PICALM|SLC11A2|SOD2|TMEM63B	Ale	Glioblast	GOBP
GOBP_MULTICELLULAR_ORGANISMAL_LEVEL_HOMEOSTASIS	0.0458716	0.238828	0.0721461	-0.268247	-1.21419	482	ABCB10|ACIN1|ACTB|ACTG1|ACVR1B|ADAM17|ADIPOR1|AFP|AKT3|ANXA1|APC|APPL2|ARID4A|ARMCX1|ARRDC3|ASXL1|AXL|B2M|BBS1|BCL10|BSCL2|BTBD9|CAMLG|CASP3|CDK6|CHMP5|CLN8|CNOT3|COL2A1|COL3A1|CRISPLD1|CTNNB1|CYBRD1|CYLD|DOCK7|DYNC1H1|EDNRB|EGR1|EIF4G1|FBXO21|FH|FLCN|FLVCR1|FOSL2|FSTL1|FTO|GLUL|HIPK2|HSPA1B|ID2|IGF1R|IGF2BP2|ILDR2|IP6K1|IREB2|ITGB1|JAK2|KDM3A|KDM6B|KMT2A|KMT2E|LCA5|LDB1|LEPR|LNPEP|MAPK8|MED1|MKS1|NCSTN|NF1|NOVA2|NR4A3|OCIAD1|OCLN|PACS1|PCTP|PDE4B|PER2|PICALM|PIK3CA|PKNOX1|PPP3CB|PRICKLE1|PRKAA1|PTPN2|QKI|RBP4|RC3H1|RC3H2|RHEB|RPS14|RRN3|RRP8|S1PR1|SENP1|SKIL|SLC11A2|SLC27A1|SMAP1|SMO|SOD2|SOS1|SOS2|SQSTM1|SRF|STAT3|TBL1XR1|TMEM14C|TMEM63B|TNFSF13B|TPP1|TRAF6|TSC22D3|UBAP2L|UFL1|VCL|VPS13B|VPS54|WDR48|WWTR1|XIAP|YAP1|ZEB2|ZFP36|ZFP36L1|ZFY|ZNF251|ZNF830	Ale	Glioblast	GOBP
GOBP_MULTICELLULAR_ORGANISMAL_LEVEL_IRON_ION_HOMEOSTASIS	0.248913	0.558037	0.0345125	-0.447752	-1.19075	17	B2M|BTBD9|CYBRD1|IREB2|PICALM|SLC11A2|SOD2	Ale	Glioblast	GOBP
GOBP_MULTICELLULAR_ORGANISMAL_MOVEMENT	0.301214	0.609871	0.029939	-0.367407	-1.12538	31	CHUK|CLN8|FKBP1A|HIPK2|MAP1A|MTOR|VPS35|VPS54|VTI1A	Ale	Glioblast	GOBP
GOBP_MULTICELLULAR_ORGANISMAL_REPRODUCTIVE_PROCESS	0.305063	0.613276	0.0245917	-0.233377	-1.05677	484	ADNP|AFP|AGO4|APOB|ARID4A|ARID4B|ASH1L|ATP2B4|ATRX|AXL|BCAP31|BCAS2|BCKDK|BCL2L2|BRD2|CASP3|CIB1|CREBRF|CTNNB1|CTSB|DDB1|DDX3X|DDX6|DEDD|DNALI1|DYNLL1|EGR1|EIF4G3|EPC1|ETV5|FER|FIGNL1|FNDC3A|FSIP2|HERC4|IGF2R|ITGB1|JUNB|KDM3A|LRGUK|MED1|METTL14|MFSD14A|MORN2|NCOA1|NME5|NRIP1|PAFAH1B2|PIK3CA|PRMT7|PSME4|PUM1|QKI|RAI14|RAN|RBP4|RNF2|SCAPER|SELENOF|SEPTIN2|SEPTIN7|SETX|SIRT2|SKIL|SLIT2|SMAD1|SMAD4|SOS1|SPIN1|STAU2|TBP|TGFBR1|TMF1|TSNAX|TTLL1|TUT4|UBE2B|UBE2Q1|UBR2|UPF3A|USP42|VPS13B|WASHC5|WDR48|WNT3|YTHDC1|ZBTB16|ZC3H14	Ale	Glioblast	GOBP
GOBP_MULTICELLULAR_ORGANISMAL_RESPONSE_TO_STRESS	0.768163	0.9304	0.0144866	-0.241106	-0.822643	53	ALS2|COMT|EDNRB|EIF4E|EIF4G1|FBXL20|GRIA1|GRM7|LARGE1|LYPD1|MTOR|PPP3CA|RPS6KB1|SCN11A|THBS1|USP46|ZNF212	Ale	Glioblast	GOBP
GOBP_MULTICELLULAR_ORGANISM_GROWTH	0.00874552	0.0976113	0.184916	-0.389736	-1.50344	113	ATN1|ATRN|ATRX|CHD7|COA5|COL3A1|COMT|CREB1|EP300|ERCC6|FLVCR1|FOSL2|FTO|HEG1|LARGE1|MBD5|MFSD8|MTOR|NIPBL|PIK3CA|PLEC|POU3F2|PRICKLE1|RBBP6|RC3H2|SGPL1|SLC1A2|SMO|SOS1|STAT3|STAT5B|TBL1XR1|TMED2|TTC8|VPS13B|WDR48|WDTC1|WWTR1|ZFP36L1|ZFY|ZMPSTE24	Ale	Glioblast	GOBP
GOBP_MULTIVESICULAR_BODY_ORGANIZATION	0.0027212	0.0490272	0.431708	-0.572629	-1.75399	31	CHMP3|CHMP5|IST1|MVB12A|PDCD6IP|STAM|STAM2|TSG101|VPS28|VPS36|VPS37B|VPS4B	Ale	Glioblast	GOBP
GOBP_MULTIVESICULAR_BODY_SORTING_PATHWAY	0.00987461	0.105373	0.181915	-0.494496	-1.60295	41	CHMP3|CHMP5|DENND10|LEPROT|MVB12A|STAM|STAM2|TMEM50A|TSG101|VPS28|VPS36|VPS37B|VPS4B	Ale	Glioblast	GOBP
GOBP_MULTI_MULTICELLULAR_ORGANISM_PROCESS	0.342821	0.65628	0.0416456	0.2523	1.04925	98	C1QBP|CAD|DAZAP1|EPN1|FBLN1|FBN2|FKBP4|IGFBP2|PARP2|PZP|STC1|STC2|TRIM28	Ale	Glioblast	GOBP
GOBP_MUSCLE_ADAPTATION	0.992979	0.999851	0.0105742	-0.166491	-0.576523	58	ARRB1|ATP2A2|ATP2B4|BECN1|CFLAR|IL6ST|LMNA|NR4A3|PPP3CA|ROCK1|ROCK2|SMAD4|TNFRSF1A	Ale	Glioblast	GOBP
GOBP_MUSCLE_CELL_APOPTOTIC_PROCESS	0.62899	0.87384	0.0173839	-0.264773	-0.899142	52	AMBRA1|ATP2A2|BAG3|CFLAR|FOXO1|JAK2|KIFAP3|MAP2K4|MAP2K5|MAPK7|NACA|NR4A3|NRG1|PAX8|PTPN1|RBM10|SMAD4|SOD2	Ale	Glioblast	GOBP
GOBP_MUSCLE_CELL_CELLULAR_HOMEOSTASIS	0.227349	0.536744	0.0365267	-0.462856	-1.214	16	BAG3|HIF1A|LAMP2|LARGE1|MTM1|SGCZ|SRF	Ale	Glioblast	GOBP
GOBP_MUSCLE_CELL_DEVELOPMENT	0.104086	0.364902	0.0515824	-0.322528	-1.24418	113	ACTG1|ACTN4|ATP2A2|BIN3|CFLAR|DCAF8|FHL2|HDAC9|ITGB1|LARGE1|LMNA|MAML1|MTOR|MYL9|NACA|NFATC4|PDLIM5|PLEC|PPP3CA|PPP3CB|PRICKLE1|PRKAR1A|PROX1|SGCB|SGCZ|SKI|SMAD4|SMO|SMYD3|SPG11|SRF|TMEM182|WDR1|ZMPSTE24	Ale	Glioblast	GOBP
GOBP_MUSCLE_CELL_DIFFERENTIATION	0.0964533	0.35503	0.0511654	-0.282674	-1.20684	248	ACADM|ACTG1|ACTN4|AKIRIN2|ATP2A2|BIN3|BMPR2|CASP3|CBY1|CCNT2|CDK9|CFLAR|CHUK|CTNNB1|DCAF8|DOCK1|EDNRB|EFNB2|FHL2|FKTN|FLOT1|FRS2|FZD7|HDAC9|ID2|ITGB1|KDM6B|LARGE1|LMNA|MAML1|MED28|MTOR|MYH9|MYL9|NACA|NFATC4|NRG1|PDLIM5|PLD3|PLEC|PPP3CA|PPP3CB|PRICKLE1|PRKAR1A|PROX1|QKI|RBM4|SGCB|SGCZ|SKI|SMAD1|SMAD4|SMO|SMYD3|SOD2|SPAG9|SPG11|SRF|SUPT6H|TMEM182|TSC1|WDR1|ZMPSTE24	Ale	Glioblast	GOBP
GOBP_MUSCLE_CELL_MIGRATION	0.560627	0.832989	0.0187392	-0.267254	-0.941693	64	ABHD2|ANXA1|BIN3|CRK|DOCK4|DOCK7|ITGB1BP1|NF1|NR4A3|PARVA|PDGFD|PTPN1|ROCK1|SLIT2|SMO|SSH1|TCP11L2	Ale	Glioblast	GOBP
GOBP_MUSCLE_CELL_PROLIFERATION	0.873475	0.973515	0.0113972	-0.204505	-0.797135	120	BMP2|BMPR2|CDKN1B|CFLAR|CTNNB1|FGFR1|FOS|FOXJ2|ID2|ITGA2|JAK2|KPNA1|KRAS|MAPK14|MEF2D|MNAT1|NDRG4|NF1|NR4A3|NRG1|PDE1A|PDGFD|PIK3CA|PIK3R1|PIM1|POLDIP2|PRKAR1A|PRKCA|PRKG1|RBM10|RBP4|S1PR1|SKI|SMAD1|SOD2|STAT3|TGFBR1|THBS1|YAP1	Ale	Glioblast	GOBP
GOBP_MUSCLE_CONTRACTION	0.76857	0.9304	0.028337	0.197604	0.890327	168	ACTN3|AKAP9|ANK2|ARG2|ARHGAP42|ATP1A1|ATP1A2|BIN1|CACNA1D|CACNB2|CAV3|CHRM2|CHRNB1|CKMT2|CTNNA3|DDIT3|ENO1|FKBP1B|FKRP|GAMT|GJA1|GRK2|GSTO1|HTR2B|KCNIP1|KCNQ1|MAP2K3|MAP2K6|MKKS|MYL6B|MYLK|NDUFS6|NEDD4L|NPNT|PDE4D|RYR2|RYR3|SGCD|SNTB1|SRSF1|STC1|STUB1|SULF1|TNNI3|TNNI3K|TNNT1|TPCN2|TRPV1|TTN|VEGFB	Ale	Glioblast	GOBP
GOBP_MUSCLE_HYPERTROPHY	0.800367	0.945645	0.0137631	-0.233388	-0.803765	56	ARRB1|ARRB2|ATP2A2|ATP2B4|BECN1|ERRFI1|FOXO1|IL6ST|LMNA|NR4A3|PAK2|PDLIM5|PPP3CA|PRKCA|PRKG1|RAP1GDS1|ROCK1|ROCK2|SMAD3|SMAD4|TNFRSF1A|TOMM70	Ale	Glioblast	GOBP
GOBP_MUSCLE_ORGAN_DEVELOPMENT	0.000679914	0.0230138	0.477271	-0.376333	-1.57218	205	ASNSD1|ATF3|BCL9L|BIN3|BTG2|CCNT2|CD164|CFLAR|CHD2|CHD7|CHODL|COL3A1|COPS2|CREB1|CTNNB1|DDX17|DISP1|EGR1|EGR2|EP300|FKBP1A|FKTN|FLOT1|FOS|FOXK1|FOXN2|GPCPD1|HDAC9|HEG1|HIVEP3|ID3|ITGB1|KMT5B|LARGE1|LMNA|MED1|MED20|MTM1|MYL6|NACA|NF1|NRG1|PLEC|PPP3CA|PPP3CB|PRKAA1|PROX1|PRR14|RHOA|S1PR1|SCN11A|SERP1|SGCB|SIRT2|SKI|SKIL|SMAD4|SMO|SOX11|SPG11|SVIL|TAGLN|TCF12|TGFBR1|TMEM182|UBE4B|USP19|VANGL2|VPS13B|VPS54|VRK3|ZBTB18	Ale	Glioblast	GOBP
GOBP_MUSCLE_ORGAN_MORPHOGENESIS	0.660937	0.894732	0.0168517	-0.26621	-0.87817	45	CHD7|COL3A1|FKBP1A|HEG1|MED1|NRG1|PROX1|S1PR1|SERP1|SMAD4|TGFBR1|UBE4B|VANGL2	Ale	Glioblast	GOBP
GOBP_MUSCLE_STRUCTURE_DEVELOPMENT	5.53841e-05	0.0042685	0.557332	-0.347582	-1.55894	425	ACADM|ACTB|ACTG1|ACTN4|AKIRIN2|ARID1A|ARID1B|ASNSD1|ATF3|ATP2A2|BCL9L|BIN3|BMPR2|BTG2|CASP3|CBY1|CCNT2|CD164|CDK9|CFLAR|CHD2|CHD7|CHODL|CHUK|COL3A1|COPS2|CREB1|CTNNB1|DCAF8|DDX17|DISP1|DOCK1|EDNRB|EFNB2|EGR1|EGR2|EP300|FHL2|FKBP1A|FKTN|FLOT1|FOS|FOXK1|FOXN2|FRS2|FZD7|GPCPD1|HDAC9|HEG1|HIVEP3|ID2|ID3|ITGB1|JAG1|KAT5|KDM6B|KMT5B|LARGE1|LMNA|MAML1|MED1|MED20|MED28|MTM1|MTOR|MYH9|MYL6|MYL9|NACA|NF1|NFATC4|NRG1|PBRM1|PDLIM2|PDLIM5|PDLIM7|PHF10|PLD3|PLEC|PLEKHM3|PPP3CA|PPP3CB|PRICKLE1|PRKAA1|PRKAR1A|PROX1|PRR14|QKI|RBM4|REST|RHOA|S1PR1|SCN11A|SERP1|SGCB|SGCZ|SIRT2|SKI|SKIL|SMAD1|SMAD4|SMARCC2|SMARCD1|SMO|SMYD3|SOD2|SOX11|SPAG9|SPG11|SRF|SUPT6H|SVIL|TAGLN|TCF12|TGFBR1|TMEM182|TRIP4|TSC1|UBE4B|USP19|VANGL2|VPS13B|VPS54|VRK3|WDR1|ZBTB18|ZFP36L1|ZMPSTE24	Ale	Glioblast	GOBP
GOBP_MUSCLE_SYSTEM_PROCESS	0.912352	0.989235	0.0268718	0.180434	0.841763	219	ACACB|ACTN3|AKAP9|ANK2|ARG2|ARHGAP42|ATP1A1|ATP1A2|BIN1|CACNA1D|CACNB2|CAV3|CHRM2|CHRNB1|CKMT2|COL6A1|CTNNA3|CYBA|DDIT3|ENO1|EZH2|FKBP1B|FKRP|GAMT|GJA1|GRK2|GSK3A|GSTO1|GTF2IRD1|HTR2B|IGFBP5|KCNIP1|KCNQ1|MAP2K3|MAP2K6|MIR17HG|MKKS|MYL6B|MYLK|NDUFS6|NEDD4L|NPNT|PAK1|PARP1|PARP2|PDE4D|PDE9A|RYR2|RYR3|SGCD|SNTB1|SRSF1|STC1|STUB1|SULF1|TNNI3|TNNI3K|TNNT1|TPCN2|TRPV1|TTN|VEGFB|YY1	Ale	Glioblast	GOBP
GOBP_MUSCLE_TISSUE_DEVELOPMENT	0.000647906	0.0229271	0.477271	-0.363526	-1.55963	261	ACADM|ASNSD1|ATF3|BCL9L|BIN3|BMP5|BMPR2|BTG2|CBY1|CCNT2|CDC42|CFLAR|CHD7|COL3A1|COPS2|CREB1|CTNNB1|DDX17|EFNB2|EGR1|EGR2|EP300|FHL2|FKBP1A|FKTN|FLOT1|FOS|FOSL2|FOXN2|FRS2|FZD7|GPCPD1|HDAC9|HEG1|HIVEP3|ID2|ITGB1|KDM6B|LARGE1|LMNA|MAML1|MBD2|MED1|MED20|MSX2|MTM1|MTOR|MYL6|NACA|NF1|NRG1|PDLIM5|PLEC|POGLUT1|PPP3CA|PPP3CB|PRICKLE1|PRKAA1|PRKAR1A|PROX1|RBP4|RHOA|S1PR1|SGCB|SGCZ|SIRT2|SKI|SKIL|SMAD1|SMAD4|SMO|SOX11|SPG11|SRF|SVIL|TGFBR1|TIPARP|TSC1|UBE4B|USP19|VPS54|VRK3|YAP1|ZBTB18|ZFAND5|ZIC3|ZMPSTE24	Ale	Glioblast	GOBP
GOBP_MYELOID_CELL_ACTIVATION_INVOLVED_IN_IMMUNE_RESPONSE	0.275463	0.587656	0.0317487	-0.381173	-1.14872	29	CBL|FER|GRN|NR4A3|RABGEF1|SCN11A|SNX6|STX4|STXBP3|VAMP2|VAMP3	Ale	Glioblast	GOBP
GOBP_MYELOID_CELL_APOPTOTIC_PROCESS	0.675238	0.894968	0.024179	0.280287	0.84771	22	IRF3|LIPA|MIF|SLC7A11	Ale	Glioblast	GOBP
GOBP_MYELOID_CELL_DEVELOPMENT	0.945942	0.997839	0.0114357	-0.198737	-0.670187	50	ABCB10|ABI1|ANXA2|ARID4A|ATP6AP1|BRD1|EP300|ERCC2|FLVCR1|HEATR3|L3MBTL3|MAEA|MED1|MEIS1|PAFAH1B1|PTPN11|SLC11A2|SLC25A40|SRF	Ale	Glioblast	GOBP
GOBP_MYELOID_CELL_DIFFERENTIATION	0.00233949	0.0462842	0.344521	-0.348596	-1.49499	260	ABI1|ACIN1|ACVR1B|ARID4A|B2M|CASP3|CBFB|CDC42|CDK6|CFLAR|CHMP5|CIB1|CNOT4|CREB1|CTNNB1|CTR9|EP300|FARP2|FAXDC2|FOS|FOSL2|GLUL|HIPK2|ID2|IREB2|ITGB8|JAG1|JUNB|KLF10|KMT2E|LDB1|MAF|MED1|MEIS2|MFSD8|MTOR|MYH9|NCOA6|NDFIP1|NEDD9|NF1|OSTM1|PAF1|PAFAH1B1|PIK3R1|PKNOX1|PSEN1|QKI|RPS14|SENP1|SH3PXD2A|SMAP1|SRF|SRP54|STAT3|TET2|THOC5|TMEM14C|TPM4|TRAF6|UFL1|VPS33A|WDR1|ZBTB16|ZBTB46|ZFP36|ZFP36L1	Ale	Glioblast	GOBP
GOBP_MYELOID_CELL_HOMEOSTASIS	0.0144805	0.126664	0.141767	-0.363274	-1.43495	131	ACIN1|ACVR1B|ADAM17|ANXA1|ARID4A|AXL|B2M|CASP3|CDK6|CHMP5|GLUL|HIPK2|ID2|KMT2E|LDB1|MED1|NCSTN|NF1|PDE4B|RPS14|SENP1|SMAP1|SRF|STAT3|TMEM14C|UFL1|ZFP36|ZFP36L1	Ale	Glioblast	GOBP
GOBP_MYELOID_LEUKOCYTE_ACTIVATION	0.556095	0.830143	0.0185009	-0.256638	-0.952161	87	ADAM10|ANXA1|FER|FN1|IFNGR1|ITGB8|KMT2E|NR4A3|PJA2|PREX1|PSEN1|RABGEF1|SCN11A|SNX6|SYT11|TRAF6|VAMP2|VAMP3	Ale	Glioblast	GOBP
GOBP_MYELOID_LEUKOCYTE_CYTOKINE_PRODUCTION	0.849792	0.962662	0.0206996	0.233807	0.73174	25	DDX1|MIF|PLCG2|TGFB1|WNT5A	Ale	Glioblast	GOBP
GOBP_MYELOID_LEUKOCYTE_DIFFERENTIATION	0.0553506	0.261948	0.0716629	-0.336033	-1.31169	121	ACIN1|CDC42|CDK6|CFLAR|CREB1|CTNNB1|FARP2|FOS|FOSL2|ID2|IREB2|ITGB8|JUNB|KLF10|MED1|MFSD8|MTOR|MYH9|NDFIP1|NEDD9|NF1|OSTM1|PAFAH1B1|PIK3R1|PSEN1|QKI|SH3PXD2A|SRP54|THOC5|TRAF6|ZBTB46|ZFP36L1	Ale	Glioblast	GOBP
GOBP_MYELOID_LEUKOCYTE_MEDIATED_IMMUNITY	0.027096	0.18303	0.109869	-0.47818	-1.51266	37	ADAM17|KMT2E|RABGEF1|SCN11A|SNX6|VAMP2|VAMP3|WDR1	Ale	Glioblast	GOBP
GOBP_MYELOID_LEUKOCYTE_MIGRATION	0.696787	0.903704	0.0152393	-0.237037	-0.875911	85	ANXA1|CD47|CD99|CKLF|CNN2|DDT|DNM1L|EDNRB|MAPK1|MOSPD2|NF1|PAFAH1B1|PDE4B|PDGFD|PIK3R1|PIP5K1C|PREX1|PTPRJ|RABGEF1|SLIT2|SRP54|THBS1|TIRAP|WDR1	Ale	Glioblast	GOBP
GOBP_MYOBLAST_DIFFERENTIATION	0.0144798	0.126664	0.146152	-0.419458	-1.50878	73	ACTB|ARID1A|ARID1B|BCL9L|DDX17|ID3|ITGB1|JAG1|KAT5|MAML1|PBRM1|PHF10|PLEC|PLEKHM3|PRICKLE1|REST|SMARCC2|SMARCD1|SRF|TMEM182|TRIP4|ZFP36L1	Ale	Glioblast	GOBP
GOBP_MYOBLAST_FUSION	0.376866	0.683494	0.0262307	-0.362893	-1.06681	26	CFLAR|FLOT1|ITGB1|MYH9|TMEM182	Ale	Glioblast	GOBP
GOBP_MYOFIBRIL_ASSEMBLY	0.212651	0.51999	0.0367156	-0.382133	-1.20053	35	ACTG1|CFLAR|ITGB1|MYL9|PRKAR1A|PROX1|SMAD4|SRF|WDR1	Ale	Glioblast	GOBP
GOBP_MYOTUBE_CELL_DEVELOPMENT	0.0459117	0.238828	0.0846141	-0.505093	-1.48484	26	BIN3|DCAF8|HDAC9|LARGE1|NACA|PLEC|PPP3CA|PPP3CB|SKI|SMO|SMYD3|SPG11|TMEM182	Ale	Glioblast	GOBP
GOBP_MYOTUBE_DIFFERENTIATION	0.140571	0.425402	0.0448026	-0.345134	-1.23881	72	ADAMTS15|ATP11A|BIN3|CFLAR|DCAF8|DOCK1|EHD1|FKTN|FLOT1|HDAC9|ITGB1|LARGE1|MAML1|MTOR|MYH9|NACA|PLD3|PLEC|PPP3CA|PPP3CB|SKI|SMO|SMYD3|SPG11|TMEM182	Ale	Glioblast	GOBP
GOBP_NADH_DEHYDROGENASE_COMPLEX_ASSEMBLY	0.738714	0.917207	0.0237254	0.240996	0.837274	40	COA1|DMAC2|MT-ND6|NDUFAF6|NDUFS2|NDUFS6|NDUFS8|TIMMDC1	Ale	Glioblast	GOBP
GOBP_NADH_METABOLIC_PROCESS	0.0422009	0.229319	0.114048	0.458083	1.50189	31	ENO1|ENO2|GOT1|GPI|HK2|ME1|NUDT13|PC|PGAM1|PGK1|PKM|SLC25A11|SLC25A22|TPI1|VCP	Ale	Glioblast	GOBP
GOBP_NADPH_REGENERATION	0.938819	0.995884	0.0125502	-0.224252	-0.620723	20	MTOR|PGD|PGLS|RPE	Ale	Glioblast	GOBP
GOBP_NADP_METABOLIC_PROCESS	0.824726	0.952228	0.0216174	0.233674	0.771802	32	ACACB|DCXR|H6PD|IDH2|ME1|NOCT|NUDT13|PC|RPTOR|TALDO1|TIGAR|TKT|TP53|TP53I3	Ale	Glioblast	GOBP
GOBP_NAD_METABOLIC_PROCESS	0.781194	0.934694	0.0216581	0.259807	0.777807	21	GOT1|LDHB|NMNAT3|QPRT|SLC25A11|SLC25A22	Ale	Glioblast	GOBP
GOBP_NATURAL_KILLER_CELL_ACTIVATION	0.416441	0.71331	0.0242542	-0.330124	-1.03271	34	AP1G1|AXL|BLOC1S6|FYN|ID2|JAK2|LAMP1|PBX1|PIBF1|STAT5B|TUSC2|TYRO3|VAMP2|VAMP7|ZBTB1	Ale	Glioblast	GOBP
GOBP_NATURAL_KILLER_CELL_DIFFERENTIATION	0.400034	0.703391	0.0258682	-0.405065	-1.04981	15	AXL|ID2|PBX1|STAT5B|TUSC2|TYRO3|ZBTB1	Ale	Glioblast	GOBP
GOBP_NATURAL_KILLER_CELL_MEDIATED_IMMUNITY	0.183144	0.477246	0.0401701	-0.406112	-1.23445	30	ARL8B|CRK|KIF5B|PIK3R1|VAMP2	Ale	Glioblast	GOBP
GOBP_NECROPTOTIC_PROCESS	0.489285	0.777761	0.0220877	-0.347365	-0.984007	22	ARHGEF2|BIRC2|CASP6|CFLAR|CYLD|ITCH|OGT|PELI1|PRKN|RBCK1|RIPK1|TRPM7	Ale	Glioblast	GOBP
GOBP_NEGATIVE_CHEMOTAXIS	0.967819	0.999851	0.011598	-0.190582	-0.596189	34	APOA1|FLRT3|NRG1|NRG3|NRP2|PLXNA3|PLXNA4|RHOA|SEMA5B|SLIT2|UNC5C	Ale	Glioblast	GOBP
GOBP_NEGATIVE_REGULATION_OF_ACTIN_FILAMENT_BUNDLE_ASSEMBLY	0.29202	0.605012	0.0308711	-0.395078	-1.14054	24	CORO2B|PAK2|PIK3R1|PRKN|S1PR1	Ale	Glioblast	GOBP
GOBP_NEGATIVE_REGULATION_OF_ACTIN_FILAMENT_DEPOLYMERIZATION	0.0953608	0.353938	0.0575384	-0.454573	-1.3608	28	CAPZA1|CAPZA2|CAPZB|LIMA1|PIK3CA|SPTAN1|SVIL|WASHC2C	Ale	Glioblast	GOBP
GOBP_NEGATIVE_REGULATION_OF_ACTIN_FILAMENT_POLYMERIZATION	0.0259987	0.178079	0.111901	-0.480827	-1.51741	36	ARFGEF1|CAPZA1|CAPZA2|MYADM|SLIT2|SPTAN1|SSH1|TMSB4X|WASHC2C	Ale	Glioblast	GOBP
GOBP_NEGATIVE_REGULATION_OF_ADAPTIVE_IMMUNE_RESPONSE	0.18451	0.478559	0.0409846	-0.475708	-1.2651	17	CD46|NDFIP1|PPP3CB|RC3H1|RC3H2|UFL1	Ale	Glioblast	GOBP
GOBP_NEGATIVE_REGULATION_OF_ALPHA_BETA_T_CELL_ACTIVATION	0.282034	0.595916	0.0320428	-0.434746	-1.15616	17	ANXA1|CBFB|ITCH|LOXL3|NDFIP1|RC3H1|RC3H2|SMAD7|SOCS5	Ale	Glioblast	GOBP
GOBP_NEGATIVE_REGULATION_OF_AMIDE_METABOLIC_PROCESS	0.952825	0.9982	0.0124914	-0.218254	-0.59552	19	ORMDL1|PRKAA1	Ale	Glioblast	GOBP
GOBP_NEGATIVE_REGULATION_OF_ANTIGEN_RECEPTOR_MEDIATED_SIGNALING_PATHWAY	0.672995	0.894968	0.0237615	0.290765	0.849174	19	BTN2A2|CEACAM1|DUSP22|PAWR|PHPT1|PLCL2	Ale	Glioblast	GOBP
GOBP_NEGATIVE_REGULATION_OF_APOPTOTIC_SIGNALING_PATHWAY	0.489986	0.778081	0.019564	-0.245295	-0.988508	155	ACKR3|ARHGEF2|BAG5|BMP5|CFLAR|COL2A1|CSNK2A1|CTNNA1|CTNNB1|DDX3X|EYA3|FGB|FIGNL1|FYN|GCLC|GHITM|GRINA|GSK3B|HIGD1A|HSPA1B|HTT|IER3|LMNA|MAP2K5|MAPK7|MCL1|NME5|NRG1|OPA1|PEA15|PRKN|PSEN1|PSME3|PTPN1|PTTG1IP|RAF1|RB1CC1|RIPK1|RPS6KB1|RRN3|SLC35F6|SOD2|TGFBR1|THBS1|TMBIM6|TMEM14A|TPT1|YAP1|ZMYND11	Ale	Glioblast	GOBP
GOBP_NEGATIVE_REGULATION_OF_AUTOPHAGY	0.00231254	0.0462842	0.431708	-0.46502	-1.68474	76	BECN1|CTSA|EIF4E|EIF4G1|EIF4G2|EIF4G3|EP300|FBXL4|FOXK1|HERC1|KLHL22|LEPR|LZTS1|MCL1|MTM1|MTMR9|MTOR|PIK3CA|PPTC7|SCFD1|SEC22B|SIRT2|STAT3|TAB2|TSC1|TSC2|UBQLN4|VHL|VPS13C|WDR6|WNK1	Ale	Glioblast	GOBP
GOBP_NEGATIVE_REGULATION_OF_AXONOGENESIS	0.99417	0.999851	0.0110341	-0.165708	-0.53399	40	DIP2B|EFNB3|EPHB2|FGF13|PLXNA3|PSEN1|RUFY3|RYK|SLIT1|SPART|SYNGAP1|TRAK2|ULK2|WNT3|WNT3A	Ale	Glioblast	GOBP
GOBP_NEGATIVE_REGULATION_OF_AXON_EXTENSION	0.913602	0.989235	0.0194361	0.221127	0.668785	22	CDH1|CDKL3|PTPRS|WNT5A	Ale	Glioblast	GOBP
GOBP_NEGATIVE_REGULATION_OF_BINDING	0.161726	0.452204	0.042312	-0.369262	-1.23491	48	CPNE1|CSNK1E|ITGB1BP1|MAPK8|NES|PEX19|PSEN1|RALB|ROCK1|RSF1|SMO|SOX11|SUMO1|USP33|ZNF593	Ale	Glioblast	GOBP
GOBP_NEGATIVE_REGULATION_OF_BIOMINERAL_TISSUE_DEVELOPMENT	0.859652	0.968859	0.0140331	-0.264264	-0.702784	17	AHSG|BCOR|HIF1A|RFLNA|ROCK1|ROCK2|SOX9	Ale	Glioblast	GOBP
GOBP_NEGATIVE_REGULATION_OF_BLOOD_PRESSURE	0.914026	0.989235	0.0132583	-0.245596	-0.636511	15	BMPR2|IER3|SCPEP1|SNX5|SOD2	Ale	Glioblast	GOBP
GOBP_NEGATIVE_REGULATION_OF_BLOOD_VESSEL_ENDOTHELIAL_CELL_MIGRATION	0.420416	0.715787	0.0245337	-0.36439	-1.03224	22	ATP2B4|CSNK2B|ITGB1BP1|JUP|MAP2K5|MMRN1|RHOA|SPRED1|THBS1	Ale	Glioblast	GOBP
GOBP_NEGATIVE_REGULATION_OF_BMP_SIGNALING_PATHWAY	0.73778	0.917153	0.0153868	-0.257944	-0.827058	39	BAMBI|CRIM1|FZD1|GREM1|HIPK2|HTRA1|LEMD3|NOG|NOTCH1|PPM1A|RBPMS2|SFRP2|SKI|SKIL|SMAD7|SMURF2|SOST|SPART|TOB1|TRIM33|WNT1	Ale	Glioblast	GOBP
GOBP_NEGATIVE_REGULATION_OF_CALCIUM_ION_TRANSMEMBRANE_TRANSPORT	0.726535	0.913002	0.0160356	-0.286017	-0.818553	23	FMR1|PPP3CB|PPP3R1|TMBIM6|UBR3	Ale	Glioblast	GOBP
GOBP_NEGATIVE_REGULATION_OF_CALCIUM_ION_TRANSPORT	0.590933	0.84635	0.0268409	0.28312	0.908619	28	ATP1A2|BIN1|CAV3|FKBP1B|GSTO1|STC1|TGFB1|UCP2|YWHAE	Ale	Glioblast	GOBP
GOBP_NEGATIVE_REGULATION_OF_CANONICAL_NF_KAPPAB_SIGNAL_TRANSDUCTION	0.0710652	0.300906	0.0656633	-0.404316	-1.36967	51	ARRB2|AZI2|CARD8|CYLD|FAF1|ITCH|MAP2K5|MAPKBP1|OPTN|OTUD7B|PPM1A|PPM1B|PPP2CB|RHOH|RIOK3|RIPK1|RORA|SBNO1|STAT3|TANK|TAX1BP1|TLE1|TMSB4X|TSPAN6|USP20|ZMYND11	Ale	Glioblast	GOBP
GOBP_NEGATIVE_REGULATION_OF_CANONICAL_WNT_SIGNALING_PATHWAY	0.639804	0.883186	0.016179	-0.239448	-0.907992	100	AMER2|AMFR|APC|AXIN1|AXIN2|BMP2|CBY1|CCDC88C|CSNK1A1|CTNNB1|CTNNBIP1|CYLD|DAB2|EGR1|FOXO1|FOXO3|FRZB|FZD1|FZD6|GSK3B|INVS|LATS1|MAPK14|MCC|NOG|NPHP4|OTUD5|PPP2CA|PRICKLE1|PRKN|PTPRU|RBX1|SCYL2|SFRP2|SMAD4|SOST|SOX9|STK3|STK4|TLE1|TMEM170B|TMEM64|WWTR1|ZNRF3	Ale	Glioblast	GOBP
GOBP_NEGATIVE_REGULATION_OF_CARBOHYDRATE_METABOLIC_PROCESS	0.160589	0.451329	0.043197	-0.404802	-1.25665	33	EP300|FLCN|LEPR|MIDN|NCOR1|PRKN|STAT3	Ale	Glioblast	GOBP
GOBP_NEGATIVE_REGULATION_OF_CARTILAGE_DEVELOPMENT	0.491675	0.779967	0.0222896	-0.361642	-0.975923	18	CTNNB1|FRZB|GREM1|LTBP3|NOG|PTPN11|RFLNA|SNAI2|SOX9|TGFBR1|WNT9A	Ale	Glioblast	GOBP
GOBP_NEGATIVE_REGULATION_OF_CATABOLIC_PROCESS	0.000706246	0.0230138	0.477271	-0.357453	-1.53909	271	ANGEL2|ANXA2|APOA2|APOC1|APOC3|ATP2B4|AZIN1|BAG5|BECN1|BMF|BSCL2|CAMLG|CIRBP|CSNK2A1|CSNK2B|CTSA|CYP51A1|DDRGK1|DEDD|EIF4E|EIF4G1|EIF4G2|EIF4G3|EP300|FBXL4|FLCN|FMN2|FOXK1|FURIN|FYN|GABARAPL2|HERC1|HIPK2|HMGCR|HNRNPC|IER3|IGF2BP1|IGF2BP2|IREB2|KLHL22|LARP1|LARP1B|LEPR|LRIG2|LZTS1|MAP1A|MAPKAPK2|MCL1|MDM4|METTL14|MTM1|MTMR9|MTOR|MYCBP2|NCOR1|NELL1|NSUN2|OPHN1|PDCL3|PDE3B|PHAX|PHF20L1|PIK3CA|PPTC7|PRKAA1|PSEN1|PSMF1|QKI|RBM10|ROCK1|RPL23|RPS7|RYBP|SCFD1|SEC22B|SENP1|SIRT2|SMAD4|SNX12|STAT3|TAB2|TENT2|TENT4B|TIMP2|TIRAP|TLK2|TSC1|TSC2|UBQLN4|UBXN1|UPF3A|USP25|USP36|USP38|VHL|VPS13C|VPS35|WAC|WDR6|WNK1|ZC3H14|ZFP36	Ale	Glioblast	GOBP
GOBP_NEGATIVE_REGULATION_OF_CATALYTIC_ACTIVITY	0.16392	0.454944	0.0403498	-0.31019	-1.18942	109	APC|ARFGEF1|CDK5RAP1|CORO1C|EIF4A2|HIPK3|ITGB1BP1|LATS1|MIDN|NES|PAK2|PPP1R12A|PRKN|PTPN1|RPL23|RPS7|SNX6|STK38|TIMP2|TSG101|UBXN1|ZFP36	Ale	Glioblast	GOBP
GOBP_NEGATIVE_REGULATION_OF_CD4_POSITIVE_ALPHA_BETA_T_CELL_ACTIVATION	0.24174	0.548676	0.0352679	-0.463644	-1.20163	15	ANXA1|CBFB|ITCH|LOXL3|NDFIP1|RC3H1|RC3H2|SMAD7|SOCS5	Ale	Glioblast	GOBP
GOBP_NEGATIVE_REGULATION_OF_CELLULAR_RESPONSE_TO_GROWTH_FACTOR_STIMULUS	0.153974	0.442568	0.0427952	-0.345706	-1.22654	67	ATP2B4|CFLAR|CRIM1|HIPK2|LEMD3|MMRN1|NEDD4|OFD1|PPM1A|PTPN1|SKI|SKIL|SLIT2|SMURF2|SOST|SPART|SPRY2|SPRY4|THBS1|TRIM33	Ale	Glioblast	GOBP
GOBP_NEGATIVE_REGULATION_OF_CELLULAR_RESPONSE_TO_INSULIN_STIMULUS	0.0484645	0.24465	0.0816849	-0.465411	-1.4448	33	AHSG|APPL2|IRS1|MTOR|NCK1|NCOA5|PIP4K2B|PRKAA1|PTPN1|PTPN2|PTPRJ|RPS6KB1|SLC27A4|TSC2|ZNF592	Ale	Glioblast	GOBP
GOBP_NEGATIVE_REGULATION_OF_CELLULAR_SENESCENCE	0.640502	0.883186	0.0243235	0.308839	0.862835	16	BCL2L12|FBXO5|FZR1|MIF|PTEN|RBL1|YBX1	Ale	Glioblast	GOBP
GOBP_NEGATIVE_REGULATION_OF_CELL_ACTIVATION	0.510773	0.793291	0.0198328	-0.263787	-0.9715	83	ANXA1|AXL|CASP3|CBFB|DUSP3|FBXO7|FER|FN1|GCLC|GRN|ID2|ILDR2|ITCH|LOXL3|NDFIP1|PELI1|PIBF1|PRKAR1A|PRKG1|PTPN11|PTPN2|RABGEF1|RC3H1|RC3H2|SMAD7|SOCS5|SOCS6|SOX11|SYT11|TNFRSF21|TYRO3|UFL1|ZBTB46	Ale	Glioblast	GOBP
GOBP_NEGATIVE_REGULATION_OF_CELL_ADHESION	0.42758	0.720594	0.0216327	-0.25257	-1.01646	152	ACTN4|ADAM10|ANXA1|AP1AR|APOA1|CASP3|CBFB|CBLL1|CD164|CLASP2|CORO1C|CORO2B|DUSP3|FZD7|ILDR2|ITGB1BP1|JAG1|JAK2|MAP2K5|MAPK7|MYADM|NDFIP1|NF1|PDE3B|PIK3R1|PLXNC1|PRKAR1A|PTPN1|RC3H1|RC3H2|RHOA|SPRY4|THBS1|UFL1|WNK1	Ale	Glioblast	GOBP
GOBP_NEGATIVE_REGULATION_OF_CELL_CELL_ADHESION	0.770429	0.9304	0.0137466	-0.225286	-0.839851	90	ANXA1|APOA1|BMP2|CASP3|CBFB|DUSP3|ILDR2|ITCH|JAG1|JAK2|LOXL3|MAP2K5|MAPK7|MIA3|MYADM|NDFIP1|PELI1|PRKAR1A|PRKG1|PTPN11|PTPN2|RC3H1|RC3H2|RDX|SMAD7|SOCS5|SOCS6|SPECC1L|TMX1|TNFRSF21|UFL1|WNK1	Ale	Glioblast	GOBP
GOBP_NEGATIVE_REGULATION_OF_CELL_CYCLE	0.736613	0.917153	0.0319744	0.193302	0.919232	261	ABRAXAS1|ATR|AURKB|BIRC5|BRCA1|BRCA2|BRD4|BRD7|BRIP1|BTN2A2|BUB1|CACNB4|CCNB1|CDC14B|CDC20|CDC6|CDK1|CDK5RAP3|CDKN1C|CDT1|CENPF|CHEK2|CRLF3|DNA2|DONSON|DTL|E2F7|EIF2AK4|ETAA1|EZH2|FBXO5|FZR1|GMNN|INTS3|IPO7|KNL1|MAD2L1|MAD2L2|MIIP|NDC80|NOP53|NUBP1|NUF2|ORC1|PPP1R10|PRPF19|PTEN|RAD51|RBBP8|RPA2|RPS27L|SCRIB|SPC25|SPDL1|SYF2|TAF6|TERF1|TEX14|TGFB1|TIMELESS|TOM1L1|TRIAP1|TSPYL2|TTK|VPS4A|XPC|XRCC3|ZWILCH	Ale	Glioblast	GOBP
GOBP_NEGATIVE_REGULATION_OF_CELL_CYCLE_G1_S_PHASE_TRANSITION	0.961839	0.999851	0.0114164	-0.195683	-0.642449	44	APBB1|APC|CTDSP2|MYO16|RBL2|SDE2|TMSB4X|WAC|WEE1	Ale	Glioblast	GOBP
GOBP_NEGATIVE_REGULATION_OF_CELL_CYCLE_G2_M_PHASE_TRANSITION	0.498415	0.784268	0.0315488	0.259895	0.971059	57	ABRAXAS1|ATR|AURKB|BRCA1|CDC14B|CDC6|CDK1|CDK5RAP3|DONSON|DTL|ETAA1|FZR1|INTS3|MIIP|NOP53|ORC1|RBBP8|SYF2|VPS4A	Ale	Glioblast	GOBP
GOBP_NEGATIVE_REGULATION_OF_CELL_CYCLE_PROCESS	0.236015	0.542799	0.058275	0.231567	1.0812	220	ABRAXAS1|ATR|AURKB|BIRC5|BRCA1|BRCA2|BRD4|BRD7|BRIP1|BTN2A2|BUB1|CACNB4|CCNB1|CDC14B|CDC20|CDC6|CDK1|CDK5RAP3|CDT1|CENPF|CHEK2|CRLF3|DNA2|DONSON|DTL|E2F7|EIF2AK4|ETAA1|EZH2|FBXO5|FZR1|INTS3|KNL1|MAD2L1|MAD2L2|MIIP|NDC80|NOP53|NUBP1|NUF2|ORC1|PPP1R10|PRPF19|PTEN|RAD51|RBBP8|RBL1|RPA2|RPS27L|SPC25|SPDL1|SYF2|TERF1|TEX14|TIMELESS|TOM1L1|TRIAP1|TTK|VPS4A|XPC|XRCC3|ZWILCH|ZWINT	Ale	Glioblast	GOBP
GOBP_NEGATIVE_REGULATION_OF_CELL_DEVELOPMENT	0.089006	0.343765	0.0551036	-0.309592	-1.24534	151	ANXA1|APPL2|B2M|BTG2|CBFB|CDK6|CERS2|CTNNA1|CTNNB1|DICER1|DIP2B|DYNLT1|EDNRB|EFNB3|GSK3B|HOOK3|ID2|ID4|KIFAP3|LHX2|NF1|NFATC4|PCM1|PIK3R1|PPP3CA|PROX1|PRTG|PSEN1|PTPN2|QKI|RAPGEF2|RC3H1|RC3H2|REST|RFLNA|RUFY3|SIRT2|SKI|SOX11|SPART|TMEM98|TSC22D1|WNT3|ZBTB46	Ale	Glioblast	GOBP
GOBP_NEGATIVE_REGULATION_OF_CELL_DIFFERENTIATION	0.0191482	0.147592	0.11479	-0.289828	-1.28949	385	ACTB|ACVR1B|ADIPOR1|ANXA1|APPL2|ASXL1|B2M|BCL7C|BICRAL|BMP5|BMPR2|BTG2|CBFB|CDK12|CDK13|CDK6|CERS2|CIB1|CNTN4|CRIM1|CTNNA1|CTNNB1|CTR9|DDX6|DICER1|DIP2B|DPF2|DYNLT1|EDNRB|EFNB3|EIF4E|FBXO11|FERMT2|FLCN|FRS2|FZD7|GPS2|GSK3B|HOOK3|ID2|ID3|ID4|ITGB1|JAG1|KIFAP3|LDB1|LHX2|LSM1|MAPK1|MARK1|MED1|MED28|MEIS2|MEN1|METTL14|MSX2|NEPRO|NF1|NFATC4|PAF1|PBX1|PCM1|PIK3R1|PPP3CA|PRICKLE1|PROX1|PRTG|PSEN1|PTPN2|QKI|RAPGEF2|RC3H1|RC3H2|REST|RFLNA|RUFY3|SIRT2|SKI|SKIL|SMAD1|SMAD4|SMARCD1|SMO|SOD2|SOX11|SPAG9|SPART|SPRED1|SPRED2|SPRY2|SRA1|SS18|STAT3|TGFBR1|TMEM182|TMEM98|TMSB4X|TRIO|TSC22D1|WNT3|WNT9A|WWTR1|YAP1|ZBTB16|ZBTB46|ZFP36|ZFP36L1	Ale	Glioblast	GOBP
GOBP_NEGATIVE_REGULATION_OF_CELL_GROWTH	0.940182	0.996164	0.0226207	0.182381	0.772955	108	BRCA1|BST2|CAPRIN2|CAV3|CCDC85B|CDH1|CDKL3|CRLF3|EI24|ENO1|EPHA7|ESR2|GJA1|GSK3A|P3H1|PAK1|PTPRS|SERPINE2|SESN2|SFRP1|TGFB1|TSPYL2|ULK1|WNT5A|YY1	Ale	Glioblast	GOBP
GOBP_NEGATIVE_REGULATION_OF_CELL_JUNCTION_ASSEMBLY	0.656143	0.89185	0.017631	-0.304942	-0.863833	22	CBLN1|CLASP2|CORO1C|ITGB1BP1|ROCK1|ROCK2|THBS1	Ale	Glioblast	GOBP
GOBP_NEGATIVE_REGULATION_OF_CELL_MATRIX_ADHESION	0.334362	0.647514	0.028337	-0.384005	-1.09898	23	CLASP2|CORO1C|ITGB1BP1|JAG1|NF1|PIK3R1|THBS1	Ale	Glioblast	GOBP
GOBP_NEGATIVE_REGULATION_OF_CELL_POPULATION_PROLIFERATION	0.027788	0.184619	0.0947688	-0.28401	-1.26494	389	ABI1|ACKR3|AGTPBP1|AMBRA1|APC|APPL2|ATG13|B2M|B4GALT7|BECN1|BMP5|BMPR2|BTG2|CASP3|CDK6|CERS2|CGRRF1|CIB1|COPS8|CSNK2B|CTBP1|CTNNA1|CTNNB1|DAB2|DDX20|DICER1|DIS3L2|EFNB2|ETV3|FKTN|FLCN|FNIP1|GGNBP2|HSPA1B|IER3IP1|IFT172|ILK|ING4|ITGB1BP1|JAK2|KIFAP3|KLF10|KLF11|KMT2A|KRIT1|LMNA|MDM4|MED1|MEN1|MN1|MORC3|MSX2|MYO16|NDFIP1|NELL1|NF1|NR2F2|PBRM1|PDS5B|PELI1|PER2|PHB2|PHF14|PPP2R5C|PRKAR1A|PROX1|PTPN1|PTPN2|PTPRJ|RAF1|RAPGEF2|RB1CC1|RBM10|RBM5|RBP4|RC3H1|RIPPLY3|SHOC2|SIRT2|SKI|SMAD1|SMAD4|SMYD2|SOD2|SOX11|SPRY2|SRF|STAT3|STK4|TAX1BP3|TFDP1|TGFBR1|THBS1|TMEM115|TMEM127|TSC1|TSC2|TSC22D1|TSG101|VHL|WDR6|WDR77|WNT9A|ZBTB16|ZNF268|ZNF777	Ale	Glioblast	GOBP
GOBP_NEGATIVE_REGULATION_OF_CELL_PROJECTION_ORGANIZATION	0.265418	0.577165	0.029939	-0.281087	-1.10742	129	ADAM17|ARPIN|B2M|BAG5|CERS2|CIB1|DAB2|DENND5A|DIP2B|EFNB2|EFNB3|FAT3|FYN|GAK|GDI2|LIMA1|LRIG2|LUZP1|NFATC4|NR2F1|ODF2L|PAFAH1B1|PPP3CA|PSEN1|PTPN1|PTPN9|RAPGEF2|RUFY3|SLIT2|SPART|SPRY2|THOC2|WDR44|WNT3|YAP1	Ale	Glioblast	GOBP
GOBP_NEGATIVE_REGULATION_OF_CELL_SUBSTRATE_ADHESION	0.191066	0.488088	0.03873	-0.374587	-1.21425	41	ACTN4|AP1AR|CLASP2|CORO1C|CORO2B|FZD7|ITGB1BP1|JAG1|NF1|PIK3R1|PTPN1|RHOA|SPRY4|THBS1	Ale	Glioblast	GOBP
GOBP_NEGATIVE_REGULATION_OF_CHEMOTAXIS	0.670335	0.894732	0.024611	0.268764	0.856277	27	CYP19A1|MIF	Ale	Glioblast	GOBP
GOBP_NEGATIVE_REGULATION_OF_CHONDROCYTE_DIFFERENTIATION	0.577883	0.83894	0.0199782	-0.352413	-0.91335	15	CTNNB1|GREM1|LTBP3|PTPN11|RFLNA|SNAI2|SOX9|TGFBR1|WNT9A	Ale	Glioblast	GOBP
GOBP_NEGATIVE_REGULATION_OF_CHROMOSOME_ORGANIZATION	0.769489	0.9304	0.024879	0.214521	0.851498	77	AURKB|BIRC5|BUB1|CCNB1|CDC20|CENPF|ERCC1|FBXO5|KNL1|MAD2L1|MAD2L2|NDC80|NUF2|SPC25|SPDL1|TERF1|TEX14|TTK|XRCC3|ZWILCH|ZWINT	Ale	Glioblast	GOBP
GOBP_NEGATIVE_REGULATION_OF_CHROMOSOME_SEGREGATION	0.0739718	0.30716	0.0870212	0.382751	1.35221	43	AURKB|BIRC5|BUB1|CCNB1|CDC20|CENPF|FBXO5|KNL1|MAD2L1|MAD2L2|NDC80|NUF2|SPC25|SPDL1|TEX14|TTK|XRCC3|ZWILCH|ZWINT	Ale	Glioblast	GOBP
GOBP_NEGATIVE_REGULATION_OF_CILIUM_ASSEMBLY	0.61935	0.86843	0.0254051	0.299477	0.883184	20	MAK	Ale	Glioblast	GOBP
GOBP_NEGATIVE_REGULATION_OF_COAGULATION	0.91163	0.989235	0.0192801	0.224394	0.661757	20	ADAMTS18|APOE|CEACAM1|HS3ST5|PLAUR|PROCR|SERPINE2|UBASH3B	Ale	Glioblast	GOBP
GOBP_NEGATIVE_REGULATION_OF_COLD_INDUCED_THERMOGENESIS	0.647966	0.885373	0.0173911	-0.280473	-0.88115	35	ADAM17|ARRDC3|DOCK7|FLCN|IP6K1|NOVA2|QKI	Ale	Glioblast	GOBP
GOBP_NEGATIVE_REGULATION_OF_CYTOKINE_PRODUCTION	0.139522	0.423393	0.0436333	-0.306909	-1.20283	124	AKAP8|ANXA1|APOA1|APOA2|APPL2|ARRB1|ARRB2|ASB1|ATG12|AXL|CASP3|CUL3|CYLD|DICER1|EPHB2|ERBIN|ERRFI1|FGFR1|FN1|FURIN|HDAC9|ITCH|JAK2|KAT5|KLHL22|MAP2K5|MAPKBP1|MORC3|MUL1|NDFIP1|NFKB1|NPLOC4|NPTN|OTUD7B|PIBF1|PPM1B|PRKCA|PTPN11|QKI|RABGEF1|RAD21|REL|RNF216|SMAD7|SOCS5|STAT3|SYT11|THBS1|TNFRSF21|TRIB2|TRIM27|TUSC2|ZFP36	Ale	Glioblast	GOBP
GOBP_NEGATIVE_REGULATION_OF_CYTOKINE_PRODUCTION_INVOLVED_IN_INFLAMMATORY_RESPONSE	0.520882	0.801305	0.0215618	-0.363721	-0.95398	16	APPL2|EPHB2|JAK2|NFKB1|PRKCA|STAT3|ZFP36	Ale	Glioblast	GOBP
GOBP_NEGATIVE_REGULATION_OF_CYTOPLASMIC_PATTERN_RECOGNITION_RECEPTOR_SIGNALING_PATHWAY	0.157561	0.446948	0.0434137	-0.393666	-1.2525	38	CSNK1A1|ERBIN|LAMP2|PCBP2|PPP6C|RIOK3|SEC14L1|SIRT2	Ale	Glioblast	GOBP
GOBP_NEGATIVE_REGULATION_OF_CYTOSKELETON_ORGANIZATION	0.014708	0.128293	0.14247	-0.375747	-1.44675	112	APC|ARFGEF1|ARPIN|BMERB1|CAMSAP2|CAPZA1|CAPZA2|CAPZB|CIB1|CLIP3|CORO2B|GMFB|LIMA1|MAP1B|MYADM|PAK2|PIK3CA|PIK3R1|PRKN|S1PR1|SLIT2|SMAD4|SPTAN1|SSH1|TAOK1|TMEM67|TMSB4X|WASHC2C	Ale	Glioblast	GOBP
GOBP_NEGATIVE_REGULATION_OF_DEFENSE_RESPONSE	0.211773	0.518444	0.0344445	-0.292443	-1.14301	122	APOA1|ASH1L|ATG12|CRK|DTX4|MAPKBP1|NDFIP1|NT5C2|PCBP2|RABGEF1|SBNO1|SERPING1|STAT2|STAT3|SYT11|TMSB4X|TNFRSF1A|USP15|VPS35|YTHDF3|YWHAZ	Ale	Glioblast	GOBP
GOBP_NEGATIVE_REGULATION_OF_DEVELOPMENTAL_GROWTH	0.757434	0.926414	0.0243551	0.224385	0.847658	60	CAV3|CDH1|CDKL3|EPHA7|GSK3A|MIR17HG|PAK1|PTEN|PTPRS|STC2|ULK1|WNT5A|YY1	Ale	Glioblast	GOBP
GOBP_NEGATIVE_REGULATION_OF_DNA_BINDING	0.20696	0.512299	0.0383017	-0.457112	-1.23356	18	CPNE1|PSEN1|RSF1|SMO|SOX11|SUMO1|ZNF593	Ale	Glioblast	GOBP
GOBP_NEGATIVE_REGULATION_OF_DNA_BINDING_TRANSCRIPTION_FACTOR_ACTIVITY	0.0247125	0.172544	0.113682	-0.452834	-1.5005	46	ARRB1|ARRB2|CHP1|CHUK|COMMD1|COMMD6|COMMD7|CYLD|ERBIN|ID1|ID2|ID3|MAP3K10|MEN1|MTURN|PBX1|PHB2|PIM1|RB1|RBCK1|RNF2|RWDD3|SUMO1|TRAF3|TRIM37|UFL1|USP7	Ale	Glioblast	GOBP
GOBP_NEGATIVE_REGULATION_OF_DNA_BIOSYNTHETIC_PROCESS	0.340699	0.6544	0.0282764	-0.396349	-1.09708	20	DACH1|EXOSC10|HNRNPC|HNRNPU|TENT4B|TERF2|XRN1	Ale	Glioblast	GOBP
GOBP_NEGATIVE_REGULATION_OF_DNA_METABOLIC_PROCESS	0.712077	0.908774	0.0147734	-0.232357	-0.871337	93	DYNLL1|NDFIP1|RAD17|SHLD1|SHLD2|SUB1|TERF2|TNKS2|TP53BP1|XRN1	Ale	Glioblast	GOBP
GOBP_NEGATIVE_REGULATION_OF_DNA_RECOMBINATION	0.851306	0.963563	0.0135521	-0.241906	-0.735318	30	NDFIP1|SHLD1|SHLD2|TERF2|TP53BP1	Ale	Glioblast	GOBP
GOBP_NEGATIVE_REGULATION_OF_DNA_REPAIR	0.767733	0.9304	0.0226925	0.243013	0.809853	33	C1QBP|CYREN|FANCB|KMT5A|MAD2L2|MAGEF1|NUDT16L1|OGG1|OTUB1|PARPBP|POLQ|RMI2	Ale	Glioblast	GOBP
GOBP_NEGATIVE_REGULATION_OF_DNA_REPLICATION	0.297527	0.607142	0.0392452	0.384971	1.1243	19	ATR|CDC6|CDT1|FBXO5|GMNN|TERF1|TIMELESS|TSPYL2	Ale	Glioblast	GOBP
GOBP_NEGATIVE_REGULATION_OF_DNA_TEMPLATED_TRANSCRIPTION_ELONGATION	0.681556	0.896269	0.017184	-0.302867	-0.847797	21	EAPP|SUPT4H1|VHL	Ale	Glioblast	GOBP
GOBP_NEGATIVE_REGULATION_OF_DOUBLE_STRAND_BREAK_REPAIR_VIA_HOMOLOGOUS_RECOMBINATION	0.827446	0.952303	0.0207657	0.248636	0.744362	21	C1QBP|FANCB|KMT5A|MAD2L2|MAGEF1|PARPBP|POLQ|RMI2	Ale	Glioblast	GOBP
GOBP_NEGATIVE_REGULATION_OF_ENDOCYTOSIS	0.23083	0.54002	0.0347322	-0.360241	-1.17218	42	ANKRD13A|APOC1|APOC3|ATG3|ATXN2|B2M|CD47|EPHA3|PICALM|RABGEF1|SDCBP|SYT11	Ale	Glioblast	GOBP
GOBP_NEGATIVE_REGULATION_OF_ENDOPLASMIC_RETICULUM_UNFOLDED_PROTEIN_RESPONSE	0.003663	0.0591882	0.310777	-0.65846	-1.77691	18	AKT3|ATF6B|BFAR|CREBRF|DDRGK1|DNAJB9|NCK1|PTPN1|TMBIM6|UFL1	Ale	Glioblast	GOBP
GOBP_NEGATIVE_REGULATION_OF_ENDOTHELIAL_CELL_MIGRATION	0.30094	0.609712	0.0298999	-0.359189	-1.12363	34	ATP2B4|CSNK2B|ITGB1BP1|JUP|KRIT1|MAP2K5|PATZ1|RHOA|SLIT2|SPRED1|SVBP|THBS1	Ale	Glioblast	GOBP
GOBP_NEGATIVE_REGULATION_OF_ENDOTHELIAL_CELL_PROLIFERATION	0.868183	0.970662	0.0138905	-0.261604	-0.695711	17	KRIT1|NF1|TGFBR1	Ale	Glioblast	GOBP
GOBP_NEGATIVE_REGULATION_OF_EPITHELIAL_CELL_APOPTOTIC_PROCESS	0.662094	0.894732	0.0178271	-0.321091	-0.853911	17	CFLAR|PRKAA1|TMF1|YAP1	Ale	Glioblast	GOBP
GOBP_NEGATIVE_REGULATION_OF_EPITHELIAL_CELL_DIFFERENTIATION	0.495575	0.780982	0.0216276	-0.324202	-0.977032	29	CTNNB1|FOXJ2|FRZB|JAG1|KRAS|MSX2|SMO|SOX9|SPRED1|SPRED2|SPRY2|YAP1	Ale	Glioblast	GOBP
GOBP_NEGATIVE_REGULATION_OF_EPITHELIAL_CELL_PROLIFERATION	0.982013	0.999851	0.0103426	-0.175938	-0.637411	76	B2M|CDK6|EFNB2|FLCN|KRIT1|MED1|NF1|PHB2|TGFBR1	Ale	Glioblast	GOBP
GOBP_NEGATIVE_REGULATION_OF_EPITHELIAL_TO_MESENCHYMAL_TRANSITION	0.80058	0.945645	0.0145156	-0.257051	-0.769506	28	ADIPOR1|BMP5|FBXO11|GSK3B|IL17RD|LDLRAD4|MARK1|NOG|PPP2CA|SMAD7|SPRED1|SPRED2|SPRY2|USF3|VASN	Ale	Glioblast	GOBP
GOBP_NEGATIVE_REGULATION_OF_ERBB_SIGNALING_PATHWAY	0.0269568	0.182722	0.111212	-0.542527	-1.55266	23	CBL|DUSP3|ERRFI1|LGMN|PTPN12|PTPN18|PTPN2|PTPRJ|RAB7A|RNF115|SNX5|SNX6|SOCS5|TSG101	Ale	Glioblast	GOBP
GOBP_NEGATIVE_REGULATION_OF_ERK1_AND_ERK2_CASCADE	0.0373216	0.216021	0.0924961	-0.4463	-1.4522	42	ATF3|DUSP3|DUSP6|EIF3A|FLCN|ITGB1BP1|PTPN1|SMAD4|SPRED1|SPRED2|SPRY2|SPRY4|VRK3	Ale	Glioblast	GOBP
GOBP_NEGATIVE_REGULATION_OF_ESTABLISHMENT_OF_PROTEIN_LOCALIZATION	0.406582	0.706224	0.0233987	-0.280168	-1.03183	83	BAG4|CORO2B|CYP51A1|DERL2|DPH3|ENY2|ERLEC1|IRS1|ITGB1BP1|KLF7|MIDN|NDFIP1|NF1|OS9|PRKN|RAB11FIP3|REST|SUMO1|UFM1	Ale	Glioblast	GOBP
GOBP_NEGATIVE_REGULATION_OF_EXOCYTOSIS	0.0163586	0.135524	0.14391	-0.571577	-1.61915	22	ANXA1|ATP9A|BRAF|C9orf72|FMR1|PRKN|RAB7A|RABGEF1|REST|STXBP3|VPS4B	Ale	Glioblast	GOBP
GOBP_NEGATIVE_REGULATION_OF_EXTRINSIC_APOPTOTIC_SIGNALING_PATHWAY	0.00528781	0.0727798	0.245188	-0.463284	-1.62797	63	ARHGEF2|BMP5|CFLAR|COL2A1|CTNNA1|DDX3X|EYA3|FGB|FYN|GCLC|GRINA|GSK3B|HSPA1B|LMNA|MAP2K5|MAPK7|MCL1|NRG1|PEA15|PSME3|RAF1|RB1CC1|RIPK1|RPS6KB1|TGFBR1|THBS1|YAP1|ZMYND11	Ale	Glioblast	GOBP
GOBP_NEGATIVE_REGULATION_OF_EXTRINSIC_APOPTOTIC_SIGNALING_PATHWAY_VIA_DEATH_DOMAIN_RECEPTORS	0.163186	0.453512	0.0440561	-0.492755	-1.29242	16	ARHGEF2|BMP5|CFLAR|DDX3X|FGB|GRINA|GSK3B|PEA15|RAF1	Ale	Glioblast	GOBP
GOBP_NEGATIVE_REGULATION_OF_FATTY_ACID_BIOSYNTHETIC_PROCESS	0.506406	0.790622	0.0220194	-0.372594	-0.965653	15	APOC1|APOC3|DCAF5|ERLIN2|UBR4|WDTC1	Ale	Glioblast	GOBP
GOBP_NEGATIVE_REGULATION_OF_FATTY_ACID_METABOLIC_PROCESS	0.363936	0.67258	0.027106	-0.385313	-1.07858	21	APOC1|APOC3|APPL2|DCAF5|ERLIN2|NCOR1|UBR4|WDTC1	Ale	Glioblast	GOBP
GOBP_NEGATIVE_REGULATION_OF_FAT_CELL_DIFFERENTIATION	0.290051	0.604527	0.0305395	-0.358676	-1.12684	35	ASXL1|AXIN1|BMP2|FERMT2|FLCN|FOXO1|GPS2|ID4|JAG1|MSX2|SIRT2|SMAD3|SOD2|TRIB2|TRIO|WWTR1|YAP1|ZFP36L2	Ale	Glioblast	GOBP
GOBP_NEGATIVE_REGULATION_OF_FIBROBLAST_PROLIFERATION	0.546281	0.8214	0.0202653	-0.3299	-0.944142	23	B4GALT7|KMT2A|MORC3|NF1|SKI|SOD2	Ale	Glioblast	GOBP
GOBP_NEGATIVE_REGULATION_OF_GENE_EXPRESSION_EPIGENETIC	0.561971	0.832989	0.0177416	-0.242417	-0.95195	126	ATRX|BAZ2A|CIZ1|CTR9|DOT1L|DYRK1A|EPC1|HDAC9|HNRNPK|KDM5A|KMT2A|LHX2|LMNA|MBD2|MORC2|MPHOSPH8|RLIM|RRP8|SETDB1|SIRT2|SMARCAD1|SMCHD1|SPEN|SPIN1|TASOR2|TRIM37|TRIP12|TUT4|UBR2|UBR5|YTHDC1	Ale	Glioblast	GOBP
GOBP_NEGATIVE_REGULATION_OF_GLIAL_CELL_DIFFERENTIATION	0.223028	0.529273	0.0369552	-0.471839	-1.22287	15	CTNNB1|ID2|ID4|NF1	Ale	Glioblast	GOBP
GOBP_NEGATIVE_REGULATION_OF_GLIOGENESIS	0.0765737	0.313957	0.0648554	-0.477403	-1.40344	26	CERS2|CTNNB1|DICER1|ID2|ID4|NF1|SIRT2|SOX11	Ale	Glioblast	GOBP
GOBP_NEGATIVE_REGULATION_OF_GROWTH	0.952166	0.9982	0.0234457	0.176412	0.772713	134	BRCA1|BST2|CAPRIN2|CAV3|CCDC85B|CDH1|CDKL3|CRLF3|EI24|ENO1|EPHA7|ESR2|GJA1|GPC3|GSK3A|IGFBP5|MIR17HG|P3H1|PAK1|PTEN|PTPRS|SERPINE2|SESN2|SFRP1|STC2|TGFB1|TSPYL2|ULK1|WNT5A|YY1	Ale	Glioblast	GOBP
GOBP_NEGATIVE_REGULATION_OF_G_PROTEIN_COUPLED_RECEPTOR_SIGNALING_PATHWAY	0.205854	0.510781	0.0375463	-0.387557	-1.20311	33	ARRB1|ARRB2|ARRDC3|ATP2B4|BICD1|CRTC3|GTF2H2|NECAB2|PDE3B|PDE4B|PPP3CA|RPGRIP1L|SLIT2	Ale	Glioblast	GOBP
GOBP_NEGATIVE_REGULATION_OF_HEMOPOIESIS	0.470008	0.760709	0.021791	-0.291761	-0.990791	52	ANXA1|CBFB|CDK6|CTNNB1|ID2|NF1|PIK3R1|QKI|RC3H1|TSC22D1|ZBTB46	Ale	Glioblast	GOBP
GOBP_NEGATIVE_REGULATION_OF_HIPPO_SIGNALING	0.517264	0.797406	0.0211499	-0.333893	-0.963909	24	MARK3|MOB4|SIKE1|SLMAP|STRIP1|STRN3	Ale	Glioblast	GOBP
GOBP_NEGATIVE_REGULATION_OF_HORMONE_SECRETION	0.594245	0.847537	0.018925	-0.307729	-0.911783	27	ENY2|IRS1|KLF7|MIDN|PRKN|RAB11FIP1|RAB11FIP3|REST	Ale	Glioblast	GOBP
GOBP_NEGATIVE_REGULATION_OF_HYDROLASE_ACTIVITY	0.815036	0.949149	0.0213616	0.248087	0.75662	23	ATP5IF1|GAPDH	Ale	Glioblast	GOBP
GOBP_NEGATIVE_REGULATION_OF_IMMUNE_EFFECTOR_PROCESS	0.0160938	0.134	0.141767	-0.470856	-1.55325	45	ANXA1|APOA1|APOA2|AXL|CD46|CRK|FER|NDFIP1|PPP3CB|RABGEF1|RC3H1|SERPING1|TMBIM6|UFL1	Ale	Glioblast	GOBP
GOBP_NEGATIVE_REGULATION_OF_IMMUNE_RESPONSE	0.145503	0.432343	0.0435354	-0.326667	-1.21779	90	ANXA1|ARRB2|ATG12|C9orf72|CD46|CD55|COL3A1|CRK|DTX4|FER|FURIN|FYN|GRN|IFI16|LOXL3|MAPK14|MUL1|NDFIP1|NECTIN2|PARP14|PIM1|PPP3CB|PTPN2|RC3H1|RC3H2|SERPING1|SMAD7|SOCS5|STAT2|TYRO3|UFL1|USP15|USP38|YES1|YTHDF3|YWHAZ	Ale	Glioblast	GOBP
GOBP_NEGATIVE_REGULATION_OF_IMMUNE_SYSTEM_PROCESS	0.0412682	0.226647	0.0800618	-0.301577	-1.28762	249	ANXA1|APOA1|APOA2|ATG12|AXL|C9orf72|CASP3|CBFB|CD46|CDK6|CRK|CSNK1A1|CTNNB1|DDT|DTX4|DUSP3|ERBIN|FER|FN1|ID2|LAMP2|NDFIP1|NF1|OTUD4|PCBP2|PIK3R1|PPP3CB|PPP6C|PRKAR1A|QKI|RABGEF1|RC3H1|RIOK3|RNF115|SEC14L1|SERPING1|SIRT2|SLIT2|SOX11|STAT2|SYT11|TMBIM6|TSC22D1|UFL1|USP15|USP38|WASL|YTHDF3|YWHAZ|ZBTB46	Ale	Glioblast	GOBP
GOBP_NEGATIVE_REGULATION_OF_INFLAMMATORY_RESPONSE	0.581662	0.841419	0.0182093	-0.263003	-0.933119	67	APOA1|ASH1L|CYLD|FURIN|FYN|GPS2|GRN|IER3|MAPK7|NDFIP1|NFKB1|PTPN2|RABGEF1|RB1|SBNO1|SMAD3|SOCS5|STAT3|SYT11|TMSB4X|TNFRSF1A|TYRO3|VPS35|YES1	Ale	Glioblast	GOBP
GOBP_NEGATIVE_REGULATION_OF_INNATE_IMMUNE_RESPONSE	0.294826	0.605268	0.0297061	-0.330942	-1.11158	49	ATG12|CRK|DTX4|SERPING1|STAT2|USP15|YTHDF3|YWHAZ	Ale	Glioblast	GOBP
GOBP_NEGATIVE_REGULATION_OF_INTRACELLULAR_PROTEIN_TRANSPORT	0.490496	0.778494	0.0218065	-0.328174	-0.982419	28	DERL2|ERLEC1|NF1|OS9|SUMO1|UFM1	Ale	Glioblast	GOBP
GOBP_NEGATIVE_REGULATION_OF_INTRACELLULAR_SIGNAL_TRANSDUCTION	0.000881591	0.0244827	0.477271	-0.315624	-1.4261	471	ACKR3|ADIPOR1|AKT3|ARHGAP35|ARHGEF2|ASH1L|ASXL1|ATF3|ATF6B|ATP2B4|ATXN3|AZI2|BAG5|BFAR|CASTOR2|CDK12|CIB1|CNOT2|COMMD1|CPNE1|CREBRF|CSNK1A1|CTNNB1|CTNND1|CUL3|CYLD|DDRGK1|DDX3X|DEPDC5|DNAJB9|DUSP3|DUSP6|DYRK1A|DYRK2|EIF3A|ERBIN|FHL2|FIGNL1|FKTN|FLCN|FNIP1|FYN|GPS2|GRINA|GSK3B|HEG1|HIPK3|HUWE1|IGF1R|ITGB1|ITGB1BP1|KCTD10|LAMP2|MAP2K5|MAPK7|MAPKAPK5|MAPKBP1|MARK3|MEN1|MOB4|MTM1|MTOR|NCK1|NCOR1|NDUFC2|NF1|NME5|NPLOC4|OPA1|OPTN|OTUD7B|PAFAH1B1|PCBP2|PELI1|PHB2|PPM1A|PPP2CB|PPP6C|PREX1|PRKAA1|PRKAR1A|PRKAR2A|PRKN|PTPN1|PTPN2|PTPRJ|RABGEF1|RASA2|RASA3|RHOA|RIOK3|RIPK1|RPS6KB1|RRN3|SAR1A|SAR1B|SBNO1|SEC14L1|SIKE1|SIRT2|SKI|SLIT2|SLMAP|SMAD4|SOD2|SPRED1|SPRED2|SPRY2|SPRY4|STAMBP|STAT3|STK38|STRIP1|STRN3|TAF3|TANK|TAX1BP1|THBS1|TMBIM6|TMEM127|TMSB4X|TPT1|TSC1|TSC2|UBE2N|UBE2W|UBE3A|UBR1|UBR2|UFL1|USP20|VHL|VPS11|VRK3|WNK1|YWHAZ|ZMYND11	Ale	Glioblast	GOBP
GOBP_NEGATIVE_REGULATION_OF_INTRACELLULAR_STEROID_HORMONE_RECEPTOR_SIGNALING_PATHWAY	0.39561	0.698768	0.0252001	-0.34615	-1.05219	30	CDK12|CNOT2|CREBRF|NCOR1|PHB2|RHOA|STRN3	Ale	Glioblast	GOBP
GOBP_NEGATIVE_REGULATION_OF_INTRACELLULAR_TRANSPORT	0.238095	0.544768	0.0342158	-0.364562	-1.16891	39	ARHGAP1|DERL2|ERLEC1|MAP1B|NF1|OS9|RBM10|SUMO1|UFM1|VPS35	Ale	Glioblast	GOBP
GOBP_NEGATIVE_REGULATION_OF_INTRINSIC_APOPTOTIC_SIGNALING_PATHWAY	0.993554	0.999851	0.0208558	0.159794	0.637918	79	ATAD5|BCL2L12|CLU|ENO1|FGF2|HDAC1|HERPUD1|ING2|MIF|PARK7|PPIA|TRIAP1	Ale	Glioblast	GOBP
GOBP_NEGATIVE_REGULATION_OF_INTRINSIC_APOPTOTIC_SIGNALING_PATHWAY_BY_P53_CLASS_MEDIATOR	0.469185	0.760167	0.0299096	0.347661	0.987968	17	ATAD5|BCL2L12|ING2|MIF|TRIAP1	Ale	Glioblast	GOBP
GOBP_NEGATIVE_REGULATION_OF_INTRINSIC_APOPTOTIC_SIGNALING_PATHWAY_IN_RESPONSE_TO_DNA_DAMAGE	0.156853	0.446063	0.0566282	0.425012	1.28542	22	ATAD5|BCL2L12|CLU|ING2|MIF|TRIAP1	Ale	Glioblast	GOBP
GOBP_NEGATIVE_REGULATION_OF_JNK_CASCADE	0.13316	0.418005	0.0482874	-0.460277	-1.31727	23	CYLD|DUSP3|FKTN|GPS2|HIPK3|NCOR1|PAFAH1B1|PRKN|ZMYND11	Ale	Glioblast	GOBP
GOBP_NEGATIVE_REGULATION_OF_KINASE_ACTIVITY	0.103791	0.364902	0.0534741	-0.379113	-1.30563	56	APC|CDK5RAP1|CORO1C|HIPK3|ITGB1BP1|LATS1|MIDN|PAK2|PRKN|PTPN1|SNX6|STK38|TSG101	Ale	Glioblast	GOBP
GOBP_NEGATIVE_REGULATION_OF_LEUKOCYTE_APOPTOTIC_PROCESS	0.819269	0.951587	0.0142338	-0.256155	-0.758971	27	AXL|BCL10|IRS2|KIFAP3|TSC22D3	Ale	Glioblast	GOBP
GOBP_NEGATIVE_REGULATION_OF_LEUKOCYTE_CELL_CELL_ADHESION	0.562548	0.832989	0.0190436	-0.275736	-0.9408	53	ANXA1|CASP3|CBFB|DUSP3|ILDR2|ITCH|LOXL3|MIA3|NDFIP1|PELI1|PRKAR1A|PTPN11|PTPN2|RC3H1|RC3H2|SMAD7|SOCS5|SOCS6|TNFRSF21|UFL1|WNK1	Ale	Glioblast	GOBP
GOBP_NEGATIVE_REGULATION_OF_LEUKOCYTE_MEDIATED_IMMUNITY	0.165961	0.456762	0.042842	-0.439912	-1.26998	24	CD46|CRK|NDFIP1|PPP3CB|RABGEF1|UFL1	Ale	Glioblast	GOBP
GOBP_NEGATIVE_REGULATION_OF_LEUKOCYTE_MIGRATION	0.687146	0.898549	0.0172123	-0.31056	-0.838074	18	BMP5|CNN2|DDT|NF1|RABGEF1|SLIT2|WASL	Ale	Glioblast	GOBP
GOBP_NEGATIVE_REGULATION_OF_LEUKOCYTE_PROLIFERATION	0.70371	0.906266	0.0161496	-0.267802	-0.845137	36	CASP3|NDFIP1|NF1|PRKAR1A|RC3H1|SOX11	Ale	Glioblast	GOBP
GOBP_NEGATIVE_REGULATION_OF_LIPID_BIOSYNTHETIC_PROCESS	0.82186	0.952228	0.0137493	-0.238178	-0.774999	42	APOC1|APOC3|BMP2|BMP5|DCAF5|ERLIN1|ERLIN2|GGCX|NFKB1|ORMDL1|ORMDL2|ORMDL3|PIBF1|PRKAA1|PROX1|REST|UBR4|WDTC1	Ale	Glioblast	GOBP
GOBP_NEGATIVE_REGULATION_OF_LIPID_LOCALIZATION	0.547224	0.822421	0.0200985	-0.312735	-0.942473	29	ABHD5|APOA2|APOC1|APOC3|FIS1|IRS2	Ale	Glioblast	GOBP
GOBP_NEGATIVE_REGULATION_OF_LIPID_METABOLIC_PROCESS	0.77446	0.931506	0.0142623	-0.23851	-0.823379	57	APOA2|APOC1|APOC3|APPL2|BMP2|BMP5|BSCL2|CRTC3|DCAF5|ERLIN1|ERLIN2|GGCX|NCOR1|NFKB1|ORMDL1|ORMDL2|ORMDL3|PDE3B|PRKAA1|PROX1|REST|SOX9|UBR4|WDTC1	Ale	Glioblast	GOBP
GOBP_NEGATIVE_REGULATION_OF_LIPID_TRANSPORT	0.295863	0.606436	0.0308502	-0.405403	-1.13482	21	APOA2|APOC1|APOC3|FIS1|IRS2	Ale	Glioblast	GOBP
GOBP_NEGATIVE_REGULATION_OF_LOCOMOTION	0.174086	0.467105	0.037166	-0.27324	-1.14671	212	ABHD2|ADIPOR1|AFDN|AP1AR|ARID4A|ARID4B|ARPIN|ARRDC3|ATP2B4|BMERB1|BMP5|BRAF|CDH11|CERS2|CLASP2|CNN2|COL3A1|CORO1C|CRK|CSNK2B|CTNNA1|DDT|DUSP3|GPR173|GSK3B|ITGB1BP1|JAG1|JUP|KRIT1|MAP2K5|MMRN1|NEDD9|NF1|NRG3|OSBPL8|PATZ1|PTPN1|PTPN2|PTPRJ|PTPRT|RABGEF1|RAP2C|RECK|RHOA|RHOB|RNF20|SAP130|SLIT2|SPRED1|SRF|STAT3|SVBP|TCAF1|TGFBR1|THBS1|VCL|WASL|WNT3|ZEB2	Ale	Glioblast	GOBP
GOBP_NEGATIVE_REGULATION_OF_LYMPHOCYTE_ACTIVATION	0.684401	0.897736	0.0158616	-0.249935	-0.875761	62	ANXA1|AXL|CASP3|CBFB|DUSP3|FBXO7|ID2|ILDR2|ITCH|LOXL3|NDFIP1|PELI1|PIBF1|PRKAR1A|PTPN11|PTPN2|RC3H1|RC3H2|SMAD7|SOCS5|SOCS6|SOX11|TNFRSF21|TYRO3|UFL1	Ale	Glioblast	GOBP
GOBP_NEGATIVE_REGULATION_OF_LYMPHOCYTE_APOPTOTIC_PROCESS	0.881102	0.977119	0.0134707	-0.248057	-0.686614	20	BCL10|IRS2|KIFAP3|TSC22D3	Ale	Glioblast	GOBP
GOBP_NEGATIVE_REGULATION_OF_LYMPHOCYTE_DIFFERENTIATION	0.744788	0.920217	0.0157183	-0.278511	-0.80403	24	ANXA1|CBFB|FBXO7|ID2|LOXL3|PTPN2|RC3H1|RC3H2|SMAD7|SOCS5	Ale	Glioblast	GOBP
GOBP_NEGATIVE_REGULATION_OF_MACROAUTOPHAGY	0.0381437	0.217944	0.0920996	-0.469163	-1.47395	35	BECN1|FBXL4|LZTS1|MTM1|MTOR|PIK3CA|PPTC7|SCFD1|SEC22B|TSC1|TSC2|UBQLN4|VPS13C	Ale	Glioblast	GOBP
GOBP_NEGATIVE_REGULATION_OF_MAPK_CASCADE	0.0217519	0.158087	0.11791	-0.387646	-1.44512	90	ASH1L|ATF3|CDK12|CYLD|DUSP3|DUSP6|EIF3A|FKTN|FLCN|GPS2|HIPK3|IGF1R|ITGB1BP1|NCOR1|NF1|PAFAH1B1|PRKN|PTPN1|PTPRJ|SBNO1|SMAD4|SPRED1|SPRED2|SPRY2|SPRY4|STK38|VRK3|ZMYND11	Ale	Glioblast	GOBP
GOBP_NEGATIVE_REGULATION_OF_MICROTUBULE_DEPOLYMERIZATION	0.539098	0.81458	0.0204529	-0.322622	-0.948426	26	APC|ARHGEF2|BMERB1|CAMSAP2|CCDC88C|CIB1|CLASP2|KATNB1|MAP1B|TAOK1|TTBK2	Ale	Glioblast	GOBP
GOBP_NEGATIVE_REGULATION_OF_MICROTUBULE_POLYMERIZATION_OR_DEPOLYMERIZATION	0.849873	0.962662	0.0134221	-0.236188	-0.745368	36	APC|ARHGEF2|ARHGEF7|BMERB1|CAMSAP2|CCDC88C|CIB1|CLASP2|CLIP3|DYRK1A|FGF13|KATNB1|MAP1B|SPECC1L|TAOK1|TTBK2	Ale	Glioblast	GOBP
GOBP_NEGATIVE_REGULATION_OF_MIRNA_METABOLIC_PROCESS	0.340699	0.6544	0.0282764	-0.396482	-1.09745	20	NCOR1|NFATC4|QKI|REST|SRF|TENT2	Ale	Glioblast	GOBP
GOBP_NEGATIVE_REGULATION_OF_MITOTIC_CELL_CYCLE	0.10495	0.366383	0.0847686	0.262634	1.18474	170	ABRAXAS1|ATR|AURKB|BIRC5|BRCA1|BRD7|BTN2A2|BUB1|CACNB4|CCNB1|CDC14B|CDC20|CDC6|CDK1|CDK5RAP3|CDKN1C|CENPF|CHEK2|CRLF3|DONSON|DTL|E2F7|ETAA1|EZH2|FBXO5|FZR1|INTS3|KNL1|MAD2L1|MAD2L2|MIIP|NDC80|NOP53|NUF2|ORC1|PPP1R10|PTEN|RBBP8|RBL1|RPA2|RPS27L|SCRIB|SPC25|SPDL1|SYF2|TEX14|TOM1L1|TRIAP1|TTK|VPS4A|XPC|XRCC3|ZWILCH|ZWINT	Ale	Glioblast	GOBP
GOBP_NEGATIVE_REGULATION_OF_MITOTIC_CELL_CYCLE_PHASE_TRANSITION	0.0553236	0.261948	0.113682	0.292054	1.28076	135	ABRAXAS1|ATR|AURKB|BIRC5|BRCA1|BRD7|BTN2A2|BUB1|CACNB4|CCNB1|CDC14B|CDC20|CDC6|CDK1|CDK5RAP3|CENPF|CRLF3|DONSON|DTL|E2F7|ETAA1|EZH2|FBXO5|FZR1|INTS3|KNL1|MAD2L1|MAD2L2|MIIP|NDC80|NOP53|NUF2|ORC1|PTEN|RBBP8|RBL1|RPA2|RPS27L|SPC25|SPDL1|SYF2|TEX14|TRIAP1|TTK|VPS4A|XRCC3|ZWILCH|ZWINT	Ale	Glioblast	GOBP
GOBP_NEGATIVE_REGULATION_OF_MOLECULAR_FUNCTION	0.0108566	0.108706	0.159153	-0.332492	-1.3994	217	ABCE1|APC|ARFGEF1|ARRB1|CDK5RAP1|CHUK|COMMD1|COMMD6|COMMD7|CORO1C|CPNE1|CSNK1E|CTTNBP2NL|CYLD|EDNRB|EIF4A2|ERBIN|FMR1|GNAI3|GSK3B|HEG1|HIPK3|ID2|ID3|ITGB1BP1|LATS1|MAPK8|MEN1|MIDN|NDFIP1|NES|PAK2|PAM16|PBX1|PEX19|PHB2|PPP1R12A|PRKN|PSEN1|PTPN1|PTPRJ|RALB|RECK|RNF2|ROCK1|RPL23|RPS7|RSF1|SMO|SNX6|SOX11|STK38|SUMO1|TIMP2|TMED2|TRAF3|TRIM37|TSC1|TSG101|UBLCP1|UBXN1|UFL1|USP33|VCPKMT|WWP2|ZFP36|ZNF593	Ale	Glioblast	GOBP
GOBP_NEGATIVE_REGULATION_OF_MONOATOMIC_ION_TRANSMEMBRANE_TRANSPORT	0.232168	0.540629	0.0346082	-0.357619	-1.16909	43	CAB39|COMMD1|CRBN|FMR1|ISCU|NEDD4|PPP3CB|PPP3R1|SUMO1|TMBIM6|UBR3	Ale	Glioblast	GOBP
GOBP_NEGATIVE_REGULATION_OF_MONOATOMIC_ION_TRANSPORT	0.127371	0.409322	0.0480959	-0.375277	-1.2744	52	B2M|CAB39|COMMD1|CRBN|FMR1|ISCU|NEDD4|PPP3CB|PPP3R1|SUMO1|TMBIM6|UBR3|WNK1	Ale	Glioblast	GOBP
GOBP_NEGATIVE_REGULATION_OF_MONONUCLEAR_CELL_MIGRATION	0.444144	0.737634	0.0307458	0.361167	1.00903	16	CYP19A1|MIF	Ale	Glioblast	GOBP
GOBP_NEGATIVE_REGULATION_OF_MRNA_CATABOLIC_PROCESS	0.669882	0.894732	0.0163606	-0.25604	-0.883894	57	ANGEL2|CIRBP|IGF2BP1|IGF2BP2|IREB2|LARP1|LARP1B|MAPKAPK2|METTL14|QKI|RBM10|TIRAP|UPF3A|ZC3H14|ZFP36	Ale	Glioblast	GOBP
GOBP_NEGATIVE_REGULATION_OF_MRNA_METABOLIC_PROCESS	0.0463475	0.239337	0.116711	0.336467	1.34322	79	C1QBP|FXR1|HNRNPD|RBM42|RBM47|RBMX|SFSWAP|SRSF4|SRSF6|SRSF9|TARDBP|THRAP3|U2AF2	Ale	Glioblast	GOBP
GOBP_NEGATIVE_REGULATION_OF_MRNA_PROCESSING	0.00668552	0.0832749	0.285313	0.592656	1.79245	22	C1QBP|RBM42|RBMX|SFSWAP|SRSF4|SRSF9|U2AF2	Ale	Glioblast	GOBP
GOBP_NEGATIVE_REGULATION_OF_MUSCLE_CELL_APOPTOTIC_PROCESS	0.560675	0.832989	0.0198547	-0.316826	-0.931387	26	AMBRA1|BAG3|CFLAR|JAK2|KIFAP3|MAP2K5|MAPK7|NACA|NFE2L2|NR4A3|NRG1|PAX8	Ale	Glioblast	GOBP
GOBP_NEGATIVE_REGULATION_OF_MUSCLE_CELL_DIFFERENTIATION	0.913388	0.989235	0.020361	0.208254	0.718553	39	CAV3|CTDP1|DNMT1|EZH2|GSK3A|HDAC1|MECP2|NFATC3|PAK1|PDCD4|PTBP1|XBP1|YBX1|YY1	Ale	Glioblast	GOBP
GOBP_NEGATIVE_REGULATION_OF_MUSCLE_HYPERTROPHY	0.883443	0.97867	0.0197541	0.233893	0.68977	20	CAV3|GSK3A|IGFBP5|PAK1|STUB1|YY1	Ale	Glioblast	GOBP
GOBP_NEGATIVE_REGULATION_OF_MYELOID_CELL_DIFFERENTIATION	0.168649	0.460677	0.041216	-0.365293	-1.22696	49	CDK6|CIB1|CTNNB1|CTR9|LDB1|MEIS2|NF1|PAF1|PIK3R1|QKI|ZBTB16|ZBTB46|ZFP36|ZFP36L1	Ale	Glioblast	GOBP
GOBP_NEGATIVE_REGULATION_OF_MYELOID_LEUKOCYTE_DIFFERENTIATION	0.670708	0.894732	0.0171345	-0.290147	-0.859686	27	CDK6|CTNNB1|NF1|PIK3R1|QKI|ZBTB46	Ale	Glioblast	GOBP
GOBP_NEGATIVE_REGULATION_OF_MYOBLAST_DIFFERENTIATION	0.536244	0.813774	0.0211256	-0.363529	-0.94216	15	ID3|PRICKLE1|SOX9|SRA1|TMEM182	Ale	Glioblast	GOBP
GOBP_NEGATIVE_REGULATION_OF_NERVOUS_SYSTEM_DEVELOPMENT	0.00988085	0.105373	0.175004	-0.398416	-1.50159	96	APPL2|B2M|BTG2|CBLN1|CERS2|CTNNA1|CTNNB1|DICER1|DIP2B|DYNLT1|EFNB3|HOOK3|ID2|ID4|KIFAP3|LHX2|NF1|NFATC4|PCM1|PPP3CA|PROX1|PRTG|PSEN1|RAPGEF2|REST|RUFY3|SIRT2|SKI|SOX11|SPART|TMEM98|WNT3	Ale	Glioblast	GOBP
GOBP_NEGATIVE_REGULATION_OF_NEURAL_PRECURSOR_CELL_PROLIFERATION	0.338495	0.653081	0.0285643	-0.408747	-1.10304	18	APPL2|BTG2|CTNNA1|ILK|KIFAP3|NF1|PROX1|SHOC2|SIRT2	Ale	Glioblast	GOBP
GOBP_NEGATIVE_REGULATION_OF_NEURON_APOPTOTIC_PROCESS	0.35965	0.66783	0.0249253	-0.27279	-1.05508	115	ADNP|ALKBH1|AMBRA1|ATP7A|AXL|BRAF|BTG2|CLN8|CPEB4|CTNNB1|F2R|FYN|GCLC|GRIK2|GRINA|GRN|HIPK2|IL6ST|JAK2|LIG4|MAP2K4|MFSD8|NES|NFATC4|NR4A3|NTRK2|OXR1|PIK3CA|PRKN|PSEN1|RAD21|RHOA|ROCK1|SLC25A27|SNX6|SOD2|STAMBP|TMBIM4|VPS54	Ale	Glioblast	GOBP
GOBP_NEGATIVE_REGULATION_OF_NEURON_DIFFERENTIATION	0.0754337	0.311127	0.0637975	-0.408497	-1.3602	47	B2M|CNTN4|DDX6|EIF4E|GSK3B|ID2|ID4|ITGB1|JAG1|LSM1|MED1|NEPRO|PBX1|REST|SHOC2|SOX9|SPAG9	Ale	Glioblast	GOBP
GOBP_NEGATIVE_REGULATION_OF_NEURON_PROJECTION_DEVELOPMENT	0.392168	0.697039	0.0238221	-0.277096	-1.03754	92	ADAM17|B2M|BAG5|CERS2|CIB1|DENND5A|EFNB2|EFNB3|GAK|NR2F1|PAFAH1B1|PSEN1|PTPN1|PTPN9|RUFY3|SLIT2|THOC2|WNT3	Ale	Glioblast	GOBP
GOBP_NEGATIVE_REGULATION_OF_NF_KAPPAB_TRANSCRIPTION_FACTOR_ACTIVITY	0.0935889	0.350543	0.058115	-0.45579	-1.36445	28	ARRB1|ARRB2|CHP1|CHUK|COMMD1|COMMD6|COMMD7|CYLD|ERBIN|MTURN|RBCK1|RWDD3|TRAF3|TRIM37|UFL1|USP7	Ale	Glioblast	GOBP
GOBP_NEGATIVE_REGULATION_OF_NOTCH_SIGNALING_PATHWAY	0.923253	0.992635	0.0191013	0.21783	0.652135	21	AKT1|ARRB1|BCL6|BMP7|CBFA2T2|CCNC|DLK1|DLL1|FBXW7|HERC2|HEY1|HIF1AN|LFNG|METTL3|NFKBIA|NRARP|OVOL2|TSPAN15|WWP2|YTHDF2|ZBTB7A	Ale	Glioblast	GOBP
GOBP_NEGATIVE_REGULATION_OF_NUCLEAR_DIVISION	0.0938834	0.350543	0.0781576	0.357696	1.30602	51	AURKB|BIRC5|BUB1|CCNB1|CDC20|CENPF|FBXO5|KNL1|MAD2L1|MAD2L2|NDC80|NUF2|SPC25|SPDL1|TEX14|TOM1L1|TTK|XRCC3|ZWILCH|ZWINT	Ale	Glioblast	GOBP
GOBP_NEGATIVE_REGULATION_OF_NUCLEOCYTOPLASMIC_TRANSPORT	0.809516	0.947221	0.0144721	-0.263793	-0.754949	23	NF1|RBM10|SUMO1|UFM1	Ale	Glioblast	GOBP
GOBP_NEGATIVE_REGULATION_OF_NUCLEOTIDE_METABOLIC_PROCESS	0.623437	0.869746	0.0186672	-0.325624	-0.888485	19	FIS1|FLCN|NCOR1|STAT3	Ale	Glioblast	GOBP
GOBP_NEGATIVE_REGULATION_OF_ORGANELLE_ASSEMBLY	0.116301	0.38984	0.0509789	-0.402887	-1.30599	41	BECN1|GDI2|LIMA1|MTM1|NBDY|ODF2L|SCFD1|SEC22B|SMAD4|WDR44|YAP1	Ale	Glioblast	GOBP
GOBP_NEGATIVE_REGULATION_OF_ORGANELLE_ORGANIZATION	0.137873	0.421331	0.0418427	-0.270975	-1.16432	266	ANAPC15|APC|ARFGEF1|ARPIN|ATRX|BECN1|BMERB1|CAMSAP2|CAPZA1|CAPZA2|CAPZB|CIB1|CLIP3|CORO2B|FLCN|FNIP1|GCLC|GDI2|GHITM|GMFB|HUWE1|KLHL22|LCMT1|LIMA1|LMNA|LUZP1|MAP1B|MTM1|MTOR|MYADM|NBDY|ODF2L|PAK2|PIK3CA|PIK3R1|PRKN|PSMG2|RAD21|S1PR1|SCFD1|SEC22B|SLC35F6|SLIT2|SMAD4|SMG6|SPTAN1|SSH1|SVIL|TAOK1|TERF2|TMEM14A|TMEM67|TMSB4X|TNKS2|TOM1L2|TTBK2|WASHC2C|WDR44|XRN1|YAP1	Ale	Glioblast	GOBP
GOBP_NEGATIVE_REGULATION_OF_ORGAN_GROWTH	0.406099	0.706224	0.0330872	0.343979	1.0298	21	CAV3|CTDP1|GSK3A|JARID2|MIR17HG|PAK1|PTEN|SAV1|YY1	Ale	Glioblast	GOBP
GOBP_NEGATIVE_REGULATION_OF_OSSIFICATION	0.904586	0.988153	0.0127328	-0.225504	-0.679591	29	ACVR1B|AHSG|BCOR|CHSY1|HIF1A|RFLNA|SMAD3|SMAD7|SOST|SOX9	Ale	Glioblast	GOBP
GOBP_NEGATIVE_REGULATION_OF_OSTEOBLAST_DIFFERENTIATION	0.844325	0.961678	0.0135168	-0.237447	-0.74934	36	AXIN2|BAMBI|CDK6|CRIM1|GREM1|GSK3B|ID1|ID2|ID3|LRP5|MEN1|NBR1|NOG|NOTCH1|SKI|SMAD3|SOX9|TMEM64|TOB1	Ale	Glioblast	GOBP
GOBP_NEGATIVE_REGULATION_OF_OSTEOCLAST_DIFFERENTIATION	0.499016	0.784816	0.0286084	0.344493	0.962445	16	FBN1|GPR137|IAPP|LRRC17|PIAS3|SFRP1|TMEM178A|UBASH3B	Ale	Glioblast	GOBP
GOBP_NEGATIVE_REGULATION_OF_OXIDATIVE_STRESS_INDUCED_INTRINSIC_APOPTOTIC_SIGNALING_PATHWAY	0.71987	0.910759	0.0162119	-0.28452	-0.821375	24	BAG5|CTNNB1|FBXO7|FYN|FZD1|HIF1A|MAPK7|NFE2L2|NME5|PINK1|PRKN|SOD2	Ale	Glioblast	GOBP
GOBP_NEGATIVE_REGULATION_OF_PEPTIDE_SECRETION	0.602604	0.852993	0.0190067	-0.322341	-0.902307	21	ENY2|IRS1|KLF7|MIDN|PRKN	Ale	Glioblast	GOBP
GOBP_NEGATIVE_REGULATION_OF_PEPTIDYL_TYROSINE_PHOSPHORYLATION	0.249579	0.559129	0.0345945	-0.452793	-1.1876	16	CADM4|ERRFI1|PARP14|PIBF1|PTPN2|SFRP2|SNX6|SOCS4|SOCS5|TSG101	Ale	Glioblast	GOBP
GOBP_NEGATIVE_REGULATION_OF_PHOSPHATIDYLINOSITOL_3_KINASE_PROTEIN_KINASE_B_SIGNAL_TRANSDUCTION	0.837984	0.957608	0.0136258	-0.239126	-0.754641	36	CIB1|FLCN|MTM1|PTPN1|PTPRJ|STAMBP|TSC2	Ale	Glioblast	GOBP
GOBP_NEGATIVE_REGULATION_OF_PHOSPHORUS_METABOLIC_PROCESS	0.0970998	0.355728	0.0533057	-0.323096	-1.25516	117	APC|APOC1|ATG14|C9orf72|CIB1|CORO1C|DYNLL1|FIS1|FLCN|HIPK3|ITGB1BP1|LATS1|MIDN|NCOR1|PAK2|PRKN|PTPN1|SIRT2|SLIT2|SNX6|STAT3|STK38|TSG101	Ale	Glioblast	GOBP
GOBP_NEGATIVE_REGULATION_OF_PHOSPHORYLATION	0.0907887	0.346891	0.0562848	-0.345337	-1.28548	89	APC|ATG14|C9orf72|CIB1|CORO1C|DYNLL1|HIPK3|ITGB1BP1|LATS1|MIDN|PAK2|PRKN|PTPN1|SIRT2|SLIT2|SNX6|STK38|TSG101	Ale	Glioblast	GOBP
GOBP_NEGATIVE_REGULATION_OF_PLASMA_MEMBRANE_BOUNDED_CELL_PROJECTION_ASSEMBLY	0.80532	0.946684	0.0143539	-0.253414	-0.770301	30	GDI2|LIMA1|ODF2L|SLIT2|WDR44|YAP1	Ale	Glioblast	GOBP
GOBP_NEGATIVE_REGULATION_OF_POST_TRANSLATIONAL_PROTEIN_MODIFICATION	0.209191	0.515288	0.0358688	-0.327055	-1.16954	71	ARRB1|BAG5|BEX1|BEX4|CAMLG|CTNNB1|FLCN|FYN|GCLC|GPS2|HSPA1B|PER2|RPL23|RPS7|SENP2|SPRY2|SQSTM1|SVBP|UBE2B|UBXN1|UFL1|USP4|VPS28|WNK1	Ale	Glioblast	GOBP
GOBP_NEGATIVE_REGULATION_OF_PROTEASOMAL_PROTEIN_CATABOLIC_PROCESS	0.0555208	0.261957	0.0752539	-0.428314	-1.4062	44	BAG5|CAMLG|CSNK2A1|CSNK2B|DDRGK1|GABARAPL2|MAP1A|MTM1|OGT|OPHN1|PHF20L1|PSMF1|RYBP|SENP1|TLK2|UBXN1|USP25|USP38|USP7|WAC	Ale	Glioblast	GOBP
GOBP_NEGATIVE_REGULATION_OF_PROTEASOMAL_UBIQUITIN_DEPENDENT_PROTEIN_CATABOLIC_PROCESS	0.0252719	0.174357	0.114048	-0.492224	-1.52803	33	BAG5|CAMLG|CSNK2A1|CSNK2B|DDRGK1|MAP1A|MTM1|OGT|PHF20L1|RYBP|SENP1|TLK2|UBXN1|USP38|USP7|WAC	Ale	Glioblast	GOBP
GOBP_NEGATIVE_REGULATION_OF_PROTEIN_BINDING	0.385951	0.69231	0.0258254	-0.360248	-1.05903	26	CSNK1E|ITGB1BP1|MAPK8|NES|USP33	Ale	Glioblast	GOBP
GOBP_NEGATIVE_REGULATION_OF_PROTEIN_CATABOLIC_PROCESS	0.07146	0.301118	0.0637975	-0.352044	-1.31533	91	ANXA2|AZIN1|BAG5|CAMLG|CSNK2A1|CSNK2B|CTSA|CYP51A1|DDRGK1|DEDD|FMN2|FURIN|FYN|GABARAPL2|HMGCR|LRIG2|MAP1A|MDM4|MTM1|MYCBP2|NELL1|OGT|OPHN1|PHF20L1|PSMF1|ROCK1|RYBP|SENP1|SIRT2|SMAD4|SNX12|TIMP2|TLK2|UBXN1|USP25|USP38|USP7|VPS35|WAC	Ale	Glioblast	GOBP
GOBP_NEGATIVE_REGULATION_OF_PROTEIN_CONTAINING_COMPLEX_ASSEMBLY	0.0565086	0.265411	0.0714721	-0.34852	-1.32571	102	ARFGEF1|CAPZA1|CAPZA2|CDC42|CLIP3|CRBN|CSNK1A1|DDX3X|EP300|LAMP2|LCMT1|MYADM|RIOK3|SIRT2|SLIT2|SPTAN1|SSH1|TMSB4X|VPS35|WASHC2C	Ale	Glioblast	GOBP
GOBP_NEGATIVE_REGULATION_OF_PROTEIN_CONTAINING_COMPLEX_DISASSEMBLY	0.101339	0.361898	0.0540315	-0.374343	-1.30361	60	ADD1|APC|ARHGEF2|BMERB1|CAMSAP2|CAPZA1|CAPZA2|CAPZB|CCDC88C|CIB1|CLASP2|FGF13|FLII|KATNB1|LIMA1|MAP1B|PIK3CA|RDX|RUBCN|SCAF4|SCAF8|SPECC1L|SPTAN1|SVIL|TAOK1|TTBK2|UBQLN4|WASHC2C	Ale	Glioblast	GOBP
GOBP_NEGATIVE_REGULATION_OF_PROTEIN_LOCALIZATION	0.00129199	0.032186	0.45506	-0.404968	-1.62187	145	ANKRD13A|BAG3|BAG4|BTF3|CDK9|COMMD1|CORO2B|CTNNA1|CYP51A1|DAB2|DCLK2|DERL2|DPH3|ENY2|ERLEC1|FOXO1|GDI2|GPM6B|GRIPAP1|GSK3B|HMGCR|IRS1|ITGB1BP1|KLF7|LATS1|LEPROT|LYPD1|MAP1A|MARK3|MIDN|MTOR|NACA|NDFIP1|NF1|NSFL1C|NUMB|OS9|OTUD7B|PICALM|PRKN|PSMD9|RAB11FIP1|RAB11FIP3|REST|ROCK2|SUMO1|TAX1BP3|TMED2|TMEM59|TMEM98|TTBK2|UFM1|VPS35|WNK1|WWP2|YWHAZ	Ale	Glioblast	GOBP
GOBP_NEGATIVE_REGULATION_OF_PROTEIN_LOCALIZATION_TO_CELL_PERIPHERY	0.101203	0.361898	0.0564313	-0.490008	-1.37165	21	AP2M1|DAB2|LYPD1|LZTFL1|NUMB|PICALM|TMED2|TMEM59|WNK1	Ale	Glioblast	GOBP
GOBP_NEGATIVE_REGULATION_OF_PROTEIN_LOCALIZATION_TO_MEMBRANE	0.0473941	0.241943	0.0834065	-0.512403	-1.47925	24	AP2M1|DAB2|GRIPAP1|ITGB1BP1|LYPD1|LZTFL1|NUMB|PICALM|TMED2|TMEM59|WNK1	Ale	Glioblast	GOBP
GOBP_NEGATIVE_REGULATION_OF_PROTEIN_LOCALIZATION_TO_NUCLEUS	0.0139401	0.124403	0.154446	-0.528646	-1.60692	30	CTNNA1|DCLK2|GSK3B|LATS1|MARK3|MTOR|NF1|OTUD7B|SUMO1|TMEM98|UFM1|YWHAZ	Ale	Glioblast	GOBP
GOBP_NEGATIVE_REGULATION_OF_PROTEIN_METABOLIC_PROCESS	0.0156307	0.132989	0.12695	-0.291688	-1.30097	396	AGO2|AGO3|AGO4|ANXA2|APC|ARRB1|ATG14|AXIN1|AZIN1|BAG5|BEX1|BEX4|BTG2|C9orf72|CAMLG|CAPRIN1|CDK5RAP1|CDKN1B|CIB1|CIRBP|CLN8|CNKSR3|CNOT10|CORO1C|CPEB2|CPEB3|CPEB4|CSNK2A1|CSNK2B|CSTB|CTNNB1|CTSA|CYFIP1|CYP51A1|DAPK1|DAPK3|DDRGK1|DDX3X|DDX6|DEDD|EDNRB|EIF2AK3|EIF2S1|EIF4E|EIF4EBP2|EIF4G1|EIF6|ENC1|FLCN|FMN2|FMR1|FURIN|FYN|GABARAPL2|GAS1|GCLC|GLG1|GPS2|HABP4|HEG1|HIPK2|HIPK3|HMGCR|HSPA1B|IDE|IGF2BP1|IGF2BP2|IREB2|ITGB1BP1|ITM2B|LARP1|LATS1|LRIG2|LSM14A|MAP1A|MDM4|MEN1|MRPL13|MTM1|MYCBP2|NCL|NELL1|NMNAT2|NTRK2|OGT|OPHN1|PAK2|PARP14|PDCL3|PER2|PFDN4|PHF20L1|PPP1R15B|PRKAA1|PRR5L|PSEN1|PSMF1|PTPN1|PTPN2|PTPRJ|QKI|RB1|RBM4|RECK|RNF139|ROCK1|RPL23|RPS7|RYBP|SAMD4A|SAMD4B|SENP1|SENP2|SHMT1|SIRT2|SLIT2|SMAD3|SMAD4|SMO|SNX12|SNX6|SOCS5|SPRY2|SQSTM1|SRP9|STK38|SVBP|THBS1|TIMP2|TLK2|TMEM98|TNRC6B|TPR|TRIM44|TSG101|UBE2B|UBXN1|UFL1|USP25|USP38|USP4|USP7|USP8|VPS28|VPS35|WAC|WNK1|XRN1|ZFP36	Ale	Glioblast	GOBP
GOBP_NEGATIVE_REGULATION_OF_PROTEIN_MODIFICATION_PROCESS	0.0992483	0.359228	0.0520874	-0.305614	-1.23315	157	APC|ARRB1|ATG14|BAG5|BEX1|BEX4|C9orf72|CAMLG|CDK5RAP1|CIB1|CORO1C|CTNNB1|FLCN|FYN|GCLC|GPS2|HEG1|HIPK3|HSPA1B|ITGB1BP1|LATS1|MEN1|PAK2|PER2|PRKAA1|PRR5L|PTPN1|PTPN2|PTPRJ|RPL23|RPS7|SENP2|SIRT2|SLIT2|SMO|SNX6|SPRY2|SQSTM1|STK38|SVBP|TSG101|UBE2B|UBXN1|UFL1|USP4|VPS28|WNK1	Ale	Glioblast	GOBP
GOBP_NEGATIVE_REGULATION_OF_PROTEIN_POLYMERIZATION	0.120818	0.396985	0.0496186	-0.389033	-1.29539	47	ARFGEF1|CAPZA1|CAPZA2|CLIP3|MYADM|SLIT2|SPTAN1|SSH1|TMSB4X|WASHC2C	Ale	Glioblast	GOBP
GOBP_NEGATIVE_REGULATION_OF_PROTEIN_SECRETION	0.50445	0.789152	0.0211597	-0.309241	-0.971527	35	CYP51A1|DPH3|ENY2|F2R|FOXO1|HMGCR|IRS1|KLF7|MIDN|PRKN|PSMD9|RAB11FIP1|RAB11FIP3|REST	Ale	Glioblast	GOBP
GOBP_NEGATIVE_REGULATION_OF_PROTEIN_SERINE_THREONINE_KINASE_ACTIVITY	0.365378	0.674045	0.0267793	-0.374606	-1.07208	23	APC|CDK5RAP1|HEG1|HIPK3|LATS1|MEN1|PTPN1|PTPRJ|STK38	Ale	Glioblast	GOBP
GOBP_NEGATIVE_REGULATION_OF_PROTEIN_UBIQUITINATION	0.275523	0.587656	0.0306011	-0.320428	-1.11923	61	ARRB1|BAG5|BEX1|BEX4|CAMLG|FYN|GCLC|GPS2|HSPA1B|PER2|RPL23|RPS7|SENP2|SPRY2|SQSTM1|SVBP|UBXN1|UFL1|USP4|VPS28|WNK1	Ale	Glioblast	GOBP
GOBP_NEGATIVE_REGULATION_OF_PROTEOLYSIS	0.0444151	0.236309	0.0816849	-0.369028	-1.37278	88	BAG5|CAMLG|CLN8|CSNK2A1|CSNK2B|CSTB|DDRGK1|FURIN|GABARAPL2|GAS1|GLG1|HIPK2|IDE|LRIG2|MAP1A|MTM1|OGT|OPHN1|PDCL3|PHF20L1|PSEN1|PSMF1|RECK|ROCK1|RPL23|RPS7|RYBP|SENP1|SNX12|THBS1|TIMP2|TLK2|TMEM98|UBXN1|USP25|USP38|USP7|WAC	Ale	Glioblast	GOBP
GOBP_NEGATIVE_REGULATION_OF_PROTEOLYSIS_INVOLVED_IN_PROTEIN_CATABOLIC_PROCESS	0.0535906	0.257532	0.0758099	-0.404991	-1.3981	57	BAG5|CAMLG|CSNK2A1|CSNK2B|DDRGK1|GABARAPL2|HIPK2|MAP1A|MTM1|OGT|OPHN1|PDCL3|PHF20L1|PSEN1|PSMF1|RPL23|RPS7|RYBP|SENP1|TLK2|UBXN1|USP25|USP38|USP7|WAC	Ale	Glioblast	GOBP
GOBP_NEGATIVE_REGULATION_OF_RAS_PROTEIN_SIGNAL_TRANSDUCTION	0.0124747	0.117716	0.167659	-0.647769	-1.67882	15	NF1|PPP2CB|RABGEF1|RASA3|SPRY2|SPRY4|STAMBP	Ale	Glioblast	GOBP
GOBP_NEGATIVE_REGULATION_OF_REACTIVE_OXYGEN_SPECIES_METABOLIC_PROCESS	0.213844	0.521056	0.0371171	-0.42117	-1.21587	24	CFLAR|NDUFC2|PRKN|RHOA|SIRT2|STAT3	Ale	Glioblast	GOBP
GOBP_NEGATIVE_REGULATION_OF_RECEPTOR_MEDIATED_ENDOCYTOSIS	0.0611811	0.276404	0.0732426	-0.515096	-1.45915	22	ANKRD13A|APOC1|APOC3|ATXN2|B2M|PICALM|RABGEF1|SDCBP	Ale	Glioblast	GOBP
GOBP_NEGATIVE_REGULATION_OF_REPRODUCTIVE_PROCESS	0.924805	0.992635	0.0122659	-0.215516	-0.674187	34	CDKN1B|CHFR|DDB1|MYH9|PDIK1L|RAD1|RPS6KA2|SHB|UBE2B|WDR77	Ale	Glioblast	GOBP
GOBP_NEGATIVE_REGULATION_OF_RESPONSE_TO_BIOTIC_STIMULUS	0.337887	0.652312	0.0267716	-0.30134	-1.07371	69	ATG12|CRK|DTX4|MAPKBP1|NT5C2|PCBP2|SERPING1|STAT2|UFL1|USP15|USP38|YTHDF3|YWHAZ	Ale	Glioblast	GOBP
GOBP_NEGATIVE_REGULATION_OF_RESPONSE_TO_CYTOKINE_STIMULUS	0.135685	0.419751	0.0466626	-0.384637	-1.27453	46	APOA1|CYLD|DICER1|GPS2|IL6ST|MAP2K5|MAPK7|OTUD4|PPP2CB|PTPN2|RABGEF1|SLIT2|STAT2|TANK|TAX1BP1|USP25|XIAP|YTHDF3	Ale	Glioblast	GOBP
GOBP_NEGATIVE_REGULATION_OF_RESPONSE_TO_ENDOPLASMIC_RETICULUM_STRESS	0.174235	0.467105	0.0409429	-0.384918	-1.23418	39	AKT3|ATF6B|BFAR|CREBRF|DDRGK1|DNAJB9|GRINA|NCK1|OPA1|PRKN|PTPN1|TMBIM6|UBXN1|UFL1|USP25	Ale	Glioblast	GOBP
GOBP_NEGATIVE_REGULATION_OF_RESPONSE_TO_EXTERNAL_STIMULUS	0.646002	0.885352	0.0150691	-0.222604	-0.921592	190	APOA1|ASH1L|ATG12|CERS2|CRK|DDT|DTX4|DUSP3|FGB|MAPKBP1|NDFIP1|NT5C2|PCBP2|RABGEF1|SBNO1|SERPING1|SLIT2|STAT2|STAT3|SYT11|TMSB4X|TNFRSF1A|USP15|USP38|VPS35|WNT3|YTHDF3|YWHAZ	Ale	Glioblast	GOBP
GOBP_NEGATIVE_REGULATION_OF_RESPONSE_TO_WOUNDING	0.976094	0.999851	0.0111839	-0.185469	-0.611825	45	ANXA2|CERS2|CLASP2|CRK|FGB|LRIG2|MMRN1|NEO1|PRKG1|PROS1|SERPING1|SLC12A2|SMAD3|STAT3|THBS1	Ale	Glioblast	GOBP
GOBP_NEGATIVE_REGULATION_OF_RHO_PROTEIN_SIGNAL_TRANSDUCTION	0.107059	0.372494	0.0551956	-0.516743	-1.37423	17	ARHGAP35|CUL3|FLCN|ITGB1|KCTD10	Ale	Glioblast	GOBP
GOBP_NEGATIVE_REGULATION_OF_RNA_CATABOLIC_PROCESS	0.693335	0.901857	0.0155735	-0.244925	-0.872701	69	ANGEL2|CIRBP|IGF2BP1|IGF2BP2|IREB2|LARP1|LARP1B|MAPKAPK2|METTL14|PHAX|QKI|RBM10|TENT2|TIRAP|UPF3A|ZC3H14|ZFP36	Ale	Glioblast	GOBP
GOBP_NEGATIVE_REGULATION_OF_RNA_SPLICING	0.0304846	0.196135	0.132882	0.497535	1.57145	26	C1QBP|RBM42|RBMX|SFSWAP|SRSF4|SRSF9|U2AF2	Ale	Glioblast	GOBP
GOBP_NEGATIVE_REGULATION_OF_SECRETION	0.0158214	0.133156	0.139051	-0.408744	-1.49471	80	ANXA1|ATP9A|BRAF|C9orf72|CYP51A1|DPH3|ENY2|F2R|FMR1|FOXO1|GABBR1|GGCX|GRM7|HMGCR|IRS1|KLF7|MIDN|NF1|NRG1|PNKD|PRKN|PSMD9|RAB11FIP1|RAB11FIP3|RAB7A|RABGEF1|REST|STXBP3|SYT11|TNFRSF1A|VAMP3|VPS4B|WNK1	Ale	Glioblast	GOBP
GOBP_NEGATIVE_REGULATION_OF_SIGNAL_TRANSDUCTION_BY_P53_CLASS_MEDIATOR	0.542963	0.817595	0.0283283	0.293384	0.941557	28	ATAD5|BCL2L12|ING2|MIF|NOP53|TAF1|TRIAP1	Ale	Glioblast	GOBP
GOBP_NEGATIVE_REGULATION_OF_SIGNAL_TRANSDUCTION_IN_ABSENCE_OF_LIGAND	0.382754	0.690154	0.0259831	-0.37041	-1.06008	23	COL2A1|CTNNA1|EYA3|FYN|HSPA1B|MAP2K5|MAPK7|MCL1|NRG1|RIPK1	Ale	Glioblast	GOBP
GOBP_NEGATIVE_REGULATION_OF_SMAD_PROTEIN_SIGNAL_TRANSDUCTION	0.336614	0.651066	0.0362477	0.392612	1.09688	16	EID2|FAM89B|LRP1|OVOL2|PIN1|VEPH1|XBP1	Ale	Glioblast	GOBP
GOBP_NEGATIVE_REGULATION_OF_SMALL_GTPASE_MEDIATED_SIGNAL_TRANSDUCTION	0.00177492	0.0403438	0.45506	-0.536999	-1.7555	43	ARHGAP35|CUL3|FLCN|ITGB1|KCTD10|NF1|PPP2CB|RABGEF1|RASA3|SLIT2|SPRY2|SPRY4|STAMBP|WNK1	Ale	Glioblast	GOBP
GOBP_NEGATIVE_REGULATION_OF_SMALL_MOLECULE_METABOLIC_PROCESS	0.726494	0.913002	0.014907	-0.241595	-0.85419	65	APOC1|APOC3|APPL2|ATP2B4|BMP2|BMP5|DCAF5|EP300|ERLIN1|ERLIN2|FIS1|FLCN|GGCX|IER3|LEPR|NCOR1|NFKB1|PROX1|REST|SOX9|STAT3|UBR4|USP7|WDTC1	Ale	Glioblast	GOBP
GOBP_NEGATIVE_REGULATION_OF_SMOOTHENED_SIGNALING_PATHWAY	0.0778761	0.317002	0.0640052	-0.460749	-1.38854	29	GPR161|HERC4|IFT122|IFT172|KCTD6|NCOA2|RFX4|TMED2|UBR5	Ale	Glioblast	GOBP
GOBP_NEGATIVE_REGULATION_OF_SMOOTH_MUSCLE_CELL_MIGRATION	0.619063	0.86843	0.0186115	-0.321414	-0.889663	20	ABHD2|NDRG4|NF1|NFE2L2|PRKG1|PTPN1|SLIT2	Ale	Glioblast	GOBP
GOBP_NEGATIVE_REGULATION_OF_SMOOTH_MUSCLE_CELL_PROLIFERATION	0.689161	0.899056	0.0240609	0.266059	0.840341	26	APOE|IGFBP5|OGN|PDCD4|PTEN|RGS5	Ale	Glioblast	GOBP
GOBP_NEGATIVE_REGULATION_OF_STEM_CELL_DIFFERENTIATION	0.0323059	0.202009	0.102168	-0.550738	-1.54165	21	CDK12|CDK13|GSK3B|JAG1|NFE2L2|PRICKLE1|REST|STAT3|TMSB4X|YAP1|ZFP36L2	Ale	Glioblast	GOBP
GOBP_NEGATIVE_REGULATION_OF_STEM_CELL_POPULATION_MAINTENANCE	0.939104	0.995884	0.0123214	-0.216802	-0.620465	23	ARID4A|ARID4B|OGT|PAX8|SAP130|SINHCAF|ZNF706	Ale	Glioblast	GOBP
GOBP_NEGATIVE_REGULATION_OF_STEROID_BIOSYNTHETIC_PROCESS	0.966828	0.999851	0.0122785	-0.207394	-0.565888	19	BMP2|BMP5|ERLIN1|ERLIN2|GGCX|NFKB1|PROX1|REST	Ale	Glioblast	GOBP
GOBP_NEGATIVE_REGULATION_OF_STEROID_METABOLIC_PROCESS	0.966828	0.999851	0.0122785	-0.207394	-0.565888	19	BMP2|BMP5|ERLIN1|ERLIN2|GGCX|NFKB1|PROX1|REST	Ale	Glioblast	GOBP
GOBP_NEGATIVE_REGULATION_OF_STRIATED_MUSCLE_CELL_APOPTOTIC_PROCESS	0.710623	0.908434	0.0167212	-0.304362	-0.821348	18	AMBRA1|ATG5|BAG3|CFLAR|JAK2|KIFAP3|NACA|NFE2L2|NOTCH1|NRG1|PAX8|PDPK1|SFRP2|SIRT5	Ale	Glioblast	GOBP
GOBP_NEGATIVE_REGULATION_OF_STRIATED_MUSCLE_CELL_DIFFERENTIATION	0.457856	0.750429	0.0312219	0.325144	0.99163	23	CAV3|EZH2|GSK3A|HDAC1|PAK1|XBP1|YBX1|YY1	Ale	Glioblast	GOBP
GOBP_NEGATIVE_REGULATION_OF_SUPRAMOLECULAR_FIBER_ORGANIZATION	0.0396734	0.221921	0.0855536	-0.350409	-1.35403	114	APC|ARFGEF1|ARPIN|CAMSAP2|CAPZA1|CAPZA2|CIB1|CLIP3|GMFB|LIMA1|MAP1B|MYADM|PAK2|PIK3CA|PIK3R1|PRKN|SLIT2|SMAD4|SPTAN1|SSH1|TAOK1|TMSB4X|WASHC2C	Ale	Glioblast	GOBP
GOBP_NEGATIVE_REGULATION_OF_SYNAPTIC_TRANSMISSION	0.152545	0.440887	0.0446194	-0.425477	-1.27371	28	ADNP|ARF1|ATAD1|CBLN1|FMR1|GABBR1|GRIA1|GRIK2|PRKN|SRF|STAU2	Ale	Glioblast	GOBP
GOBP_NEGATIVE_REGULATION_OF_TELOMERE_MAINTENANCE	0.313998	0.622796	0.0291781	-0.363728	-1.11412	31	EXOSC10|HNRNPC|SMG6|TENT4B|TERF2|TNKS|TNKS2|XRN1	Ale	Glioblast	GOBP
GOBP_NEGATIVE_REGULATION_OF_TELOMERE_MAINTENANCE_VIA_TELOMERASE	0.404818	0.705469	0.0255367	-0.391763	-1.04186	17	EXOSC10|HNRNPC|HNRNPU|TENT4B|TERF2|XRN1	Ale	Glioblast	GOBP
GOBP_NEGATIVE_REGULATION_OF_TELOMERE_MAINTENANCE_VIA_TELOMERE_LENGTHENING	0.288568	0.604304	0.0310401	-0.398136	-1.13943	23	EXOSC10|HNRNPC|HNRNPU|TENT4B|TERF2|TNKS|TNKS2|XRN1	Ale	Glioblast	GOBP
GOBP_NEGATIVE_REGULATION_OF_TORC1_SIGNALING	0.08634	0.336687	0.0599455	-0.421284	-1.35758	40	ATXN3|CASTOR2|DEPDC5|OTUD7B|PELI1|PRKAA1|SAR1A|SAR1B|TSC1|TSC2|UBE2N|UBE2W|UBE3A|VHL|YWHAZ	Ale	Glioblast	GOBP
GOBP_NEGATIVE_REGULATION_OF_TOR_SIGNALING	0.0340354	0.20741	0.0956364	-0.419457	-1.45249	58	ATXN3|CASTOR2|DEPDC5|FLCN|FNIP1|GSK3B|MAPKAPK5|MTM1|OTUD7B|PELI1|PREX1|PRKAA1|RPS6KB1|SAR1A|SAR1B|TMEM127|TSC1|TSC2|UBE2N|UBE2W|UBE3A|UBR1|UBR2|VHL|YWHAZ	Ale	Glioblast	GOBP
GOBP_NEGATIVE_REGULATION_OF_TRANSFERASE_ACTIVITY	0.0518096	0.252876	0.0763779	-0.386725	-1.38291	71	APC|CDK5RAP1|CORO1C|EIF4A2|HIPK3|ITGB1BP1|LATS1|MIDN|PAK2|PRKN|PTPN1|RPL23|RPS7|SNX6|STK38|TSG101|ZFP36	Ale	Glioblast	GOBP
GOBP_NEGATIVE_REGULATION_OF_TRANSFORMING_GROWTH_FACTOR_BETA_RECEPTOR_SIGNALING_PATHWAY	0.743422	0.919387	0.0144259	-0.233985	-0.847712	76	ADAM17|ARID4A|ARID4B|BAMBI|BCL9L|BMP2|FKBP1A|GLG1|HTRA1|IL17RD|LDLRAD4|LEMD3|OGT|PBLD|PMEPA1|PPM1A|SAP130|SINHCAF|SKI|SKIL|SMAD7|SMURF2|SNX25|SNX6|SPRED1|SPRED2|SPRY2|USP15|VASN|ZNF451	Ale	Glioblast	GOBP
GOBP_NEGATIVE_REGULATION_OF_TRANSLATION	0.214698	0.52125	0.0345261	-0.299742	-1.14797	108	AGO2|AGO3|AGO4|BTG2|CAPRIN1|CIRBP|CNOT10|CPEB2|CPEB3|CPEB4|CSNK2A1|CYFIP1|DAPK1|DAPK3|DDX3X|DDX6|EIF2AK3|EIF2S1|EIF4E|EIF4EBP2|EIF4G1|EIF6|ENC1|FMR1|HABP4|IGF2BP1|IGF2BP2|IREB2|LARP1|LSM14A|MRPL13|NCL|NMNAT2|QKI|RBM4|RNF139|SAMD4A|SAMD4B|SHMT1|SRP9|TNRC6B|TPR|XRN1|ZFP36	Ale	Glioblast	GOBP
GOBP_NEGATIVE_REGULATION_OF_TRANSLATIONAL_INITIATION	0.879182	0.976382	0.0134951	-0.246204	-0.689183	21	AGO2|EIF2AK1|EIF2AK3|EIF2S1|EIF4EBP2|FMR1|LARP1|PAIP2|RBM4|TPR	Ale	Glioblast	GOBP
GOBP_NEGATIVE_REGULATION_OF_TRANSMEMBRANE_RECEPTOR_PROTEIN_SERINE_THREONINE_KINASE_SIGNALING_PATHWAY	0.785148	0.93688	0.013197	-0.219173	-0.842983	111	ADAM17|ARID4A|ARID4B|BAMBI|BCL9L|BMP2|CRIM1|CRKL|FKBP1A|FZD1|GLG1|HIPK2|HTRA1|IL17RD|LDLRAD4|LEMD3|MAGI2|NCLN|NOG|NOMO1|OGT|PBLD|PMEPA1|PPM1A|SAP130|SINHCAF|SKI|SKIL|SMAD7|SMURF2|SNX25|SNX6|SOST|SPART|SPRED1|SPRED2|SPRY2|TRIM33|USP15|VASN|ZNF451	Ale	Glioblast	GOBP
GOBP_NEGATIVE_REGULATION_OF_TRANSMEMBRANE_TRANSPORT	0.117789	0.391874	0.0495497	-0.362573	-1.27756	64	APPL2|ARL6IP5|CAB39|COMMD1|CRBN|CTNND1|CTTNBP2NL|FMR1|IRS2|ISCU|NEDD4|OAZ1|PEA15|PPP3CA|PPP3CB|PPP3R1|SUMO1|THBS1|TMBIM6|UBR3|WWP2	Ale	Glioblast	GOBP
GOBP_NEGATIVE_REGULATION_OF_TRANSPORT	0.00299622	0.0520301	0.431708	-0.349852	-1.48595	237	ANKRD13A|ANXA1|APOA2|APOC1|APOC3|ARHGAP1|ARL6IP5|ATG3|ATXN2|B2M|BRAF|C9orf72|CAB39|CD47|COMMD1|CRBN|CTNND1|CTTNBP2NL|CYP51A1|DERL2|DPH3|ENY2|EPHA3|ERLEC1|FIS1|FMR1|GPM6B|IRS1|IRS2|ISCU|KLF7|MAP1B|MIDN|NDFIP1|NEDD4|NF1|OAZ1|OS9|PEA15|PICALM|PNKD|PPP3CB|PPP3R1|PRKN|RAB11FIP3|RABGEF1|RBM10|REST|SDCBP|SUMO1|SYT11|TMBIM6|TNFRSF1A|UBR3|UFM1|VAMP3|VPS35|VPS4B|WNK1	Ale	Glioblast	GOBP
GOBP_NEGATIVE_REGULATION_OF_TRANSPORTER_ACTIVITY	0.170428	0.462346	0.0430067	-0.489681	-1.28435	16	CTTNBP2NL|FMR1|NDFIP1|SUMO1|WWP2	Ale	Glioblast	GOBP
GOBP_NEGATIVE_REGULATION_OF_TUMOR_NECROSIS_FACTOR_MEDIATED_SIGNALING_PATHWAY	0.10271	0.36306	0.0564313	-0.518819	-1.37975	17	APOA1|DICER1|GPS2|PPP2CB|PTPN2|TANK|TAX1BP1|XIAP	Ale	Glioblast	GOBP
GOBP_NEGATIVE_REGULATION_OF_TUMOR_NECROSIS_FACTOR_SUPERFAMILY_CYTOKINE_PRODUCTION	0.398912	0.702606	0.0255436	-0.379914	-1.05159	20	AKAP8|ARRB2|AXL|DICER1|ERRFI1|RAD21|SYT11|THBS1|TRIM27	Ale	Glioblast	GOBP
GOBP_NEGATIVE_REGULATION_OF_TYPE_I_INTERFERON_PRODUCTION	0.101954	0.362028	0.0558516	-0.472959	-1.36538	24	ATG12|ATG5|CUL3|CYLD|ITCH|KLHL22|MORC3|NPLOC4|PPM1B|PTPN11|QKI|RBX1|REL|RNF216|TRAF3IP1|TRIM27	Ale	Glioblast	GOBP
GOBP_NEGATIVE_REGULATION_OF_T_CELL_DIFFERENTIATION	0.709927	0.908434	0.0165954	-0.298231	-0.825493	20	ANXA1|CBFB|LOXL3|PTPN2|RC3H1|RC3H2|SMAD7|SOCS5	Ale	Glioblast	GOBP
GOBP_NEGATIVE_REGULATION_OF_T_CELL_PROLIFERATION	0.854995	0.966905	0.0136176	-0.245468	-0.727306	27	CASP3|NDFIP1|PRKAR1A|RC3H1	Ale	Glioblast	GOBP
GOBP_NEGATIVE_REGULATION_OF_T_CELL_RECEPTOR_SIGNALING_PATHWAY	0.669045	0.894732	0.0236115	0.300591	0.839792	16	BTN2A2|CEACAM1|DUSP22|PAWR|PHPT1	Ale	Glioblast	GOBP
GOBP_NEGATIVE_REGULATION_OF_UBIQUITIN_DEPENDENT_PROTEIN_CATABOLIC_PROCESS	0.0197389	0.150654	0.127457	-0.459147	-1.52142	46	BAG5|CAMLG|CSNK2A1|CSNK2B|DDRGK1|HIPK2|MAP1A|MTM1|OGT|PDCL3|PHF20L1|PSEN1|RPL23|RPS7|RYBP|SENP1|TLK2|UBXN1|USP38|USP7|WAC	Ale	Glioblast	GOBP
GOBP_NEGATIVE_REGULATION_OF_VASCULATURE_DEVELOPMENT	0.343769	0.656785	0.0269416	-0.314246	-1.07439	54	ATP2B4|CTNNB1|CTNND1|KRIT1|NF1|PDE3B|QKI|ROCK1|ROCK2|SPRED1|SPRY2|THBS1	Ale	Glioblast	GOBP
GOBP_NEGATIVE_REGULATION_OF_VIRAL_GENOME_REPLICATION	0.716961	0.910158	0.0233928	0.271195	0.827096	23	TRIM28	Ale	Glioblast	GOBP
GOBP_NEGATIVE_REGULATION_OF_VIRAL_PROCESS	0.895118	0.983216	0.0203885	0.210765	0.722328	37	BST2|FAM111A|LARP7|PPIA|TRIM11|TRIM13|TRIM28	Ale	Glioblast	GOBP
GOBP_NEGATIVE_REGULATION_OF_WNT_SIGNALING_PATHWAY	0.427051	0.720594	0.0219932	-0.260043	-1.01507	121	AMER2|AMFR|APC|AXIN1|AXIN2|BMP2|CBY1|CCDC88C|CSNK1A1|CSNK1E|CTNNB1|CTNNBIP1|CYLD|DAB2|EGR1|FOXO1|FOXO3|FRZB|FZD1|FZD6|GSK3B|IFT80|INVS|LATS1|MAPK14|MCC|NFATC4|NOG|PPP2CA|PRICKLE1|PRKN|PTPRU|RBX1|RNF213|SCYL2|SFRP2|SMAD4|SOST|SOX9|STK3|STK4|TAX1BP3|TLE1|TMEM170B|TMEM64|TSC2|WWOX|WWTR1|ZNRF3	Ale	Glioblast	GOBP
GOBP_NEGATIVE_REGULATION_OF_WOUND_HEALING	0.957218	0.999851	0.0118451	-0.201822	-0.613476	30	ANXA2|CLASP2|CRK|FGB|MMRN1|PRKG1|PROS1|SERPING1|SLC12A2|SMAD3|THBS1|TMX1	Ale	Glioblast	GOBP
GOBP_NEPHRON_DEVELOPMENT	0.640433	0.883186	0.0161627	-0.239799	-0.912982	103	ASXL1|BMP2|CFLAR|COMT|CTNNB1|DCHS1|EDNRB|EGR1|ILK|IRX2|JAG1|LAMB2|MPV17|MYO1E|NUP107|NUP133|PAX8|PBX1|PDGFD|POU3F3|PPP3CA|SMAD4|SMO|SOX9|VANGL2|WWTR1|YAP1	Ale	Glioblast	GOBP
GOBP_NEPHRON_EPITHELIUM_DEVELOPMENT	0.994054	0.999851	0.0101564	-0.164659	-0.59655	76	ASXL1|BMP2|CTNNB1|DCHS1|EDNRB|ILK|IRX2|JAG1|LAMB2|MYO1E|PAX8|PBX1|POU3F3|SMAD4|SMO|SOX9|WWTR1|YAP1	Ale	Glioblast	GOBP
GOBP_NERVE_DEVELOPMENT	0.481887	0.770326	0.0213964	-0.290264	-0.983309	51	ACKR3|CHD7|CTNNB1|DICER1|ECE1|EGR2|HOXB2|ILK|KCNQ3|LARGE1|LRIG2|NAV2|NRP2	Ale	Glioblast	GOBP
GOBP_NEURAL_CREST_CELL_DIFFERENTIATION	0.235081	0.541852	0.0336146	-0.327049	-1.14924	63	CDC42|CORO1C|EDNRB|FBXL17|FN1|FRZB|JAG1|MAPK1|NOLC1|NRG1|NRP2|RPS7|SEMA5B|SMAD4|SMO|SOX9|ZEB2	Ale	Glioblast	GOBP
GOBP_NEURAL_NUCLEUS_DEVELOPMENT	0.339501	0.6544	0.0274494	-0.332605	-1.08225	42	ACTB|ATP5PB|CDC42|DYNLL1|HOXB2|LARGE1|RHOA|SIRT2|ZNF148|ZNF430	Ale	Glioblast	GOBP
GOBP_NEURAL_PRECURSOR_CELL_PROLIFERATION	0.109282	0.376442	0.0499671	-0.316627	-1.23594	121	APPL2|ARHGEF2|BBS1|BTG2|CTNNA1|CTNNB1|DISC1|DOCK7|FOXO1|FRS2|FZD3|FZD6|HEATR1|HOOK3|ID2|ID4|IGF2BP1|ILK|ITGB1|KIFAP3|LHX2|NES|NF1|NUMB|PAFAH1B1|PCM1|POU3F2|POU3F3|PROX1|PTBP2|RAB10|RHOA|SBNO1|SHOC2|SIRT2|SMO|SOX5|ZEB2	Ale	Glioblast	GOBP
GOBP_NEURAL_RETINA_DEVELOPMENT	0.539653	0.81458	0.0197324	-0.285469	-0.950546	47	ARL6|ATP2B4|FAT3|FOS|HIPK1|HIPK2|LARGE1|NTRK2|PER2|PSEN1|SDK1|STAT3|TTC8	Ale	Glioblast	GOBP
GOBP_NEURAL_TUBE_DEVELOPMENT	0.136599	0.420741	0.0438807	-0.302594	-1.20319	138	AMBRA1|ARHGAP35|ARL13B|BCL10|BMP5|BRD2|CASP3|CBY1|CELSR1|CLUAP1|DCHS1|FZD3|FZD6|GDF7|GPR161|IFT122|IFT172|KAT5|LHX2|LUZP1|MED12|MKS1|MTHFR|NCKAP1|NF1|NUP133|OPA1|PLOD3|PLXNA2|PRICKLE1|PROX1|PSEN1|RPS7|SKI|SMO|STK4|TMED2|TRAF6|TSC1|TSC2|TTBK2|VANGL2|VASP|WDR19|ZEB2|ZFP36L1	Ale	Glioblast	GOBP
GOBP_NEURAL_TUBE_FORMATION	0.134197	0.418726	0.0455558	-0.3307	-1.231	89	ARHGAP35|BCL10|BMP5|BRD2|CASP3|CELSR1|CLUAP1|FZD3|FZD6|GDF7|HIF1A|IFT122|IFT172|LHX2|LUZP1|MED12|MKS1|MTHFR|NCKAP1|NUP50|OPA1|PRICKLE1|RPS7|SKI|STK3|STK4|TGIF1|TMED2|TRAF6|TSC1|TSC2|VANGL2|VASP|ZEB2	Ale	Glioblast	GOBP
GOBP_NEURAL_TUBE_PATTERNING	0.98808	0.999851	0.011455	-0.174809	-0.523307	28	ARL13B|GPR161|PSEN1|SMO|WDR19	Ale	Glioblast	GOBP
GOBP_NEUROBLAST_PROLIFERATION	0.157594	0.446948	0.0427719	-0.364309	-1.23716	52	ARHGEF2|BTG2|CTNNA1|CTNNB1|DISC1|DOCK7|FRS2|FZD3|ID4|ITGB1|KIFAP3|NF1|NUMB|PAFAH1B1|PROX1|RAB10|SMO|SOX5	Ale	Glioblast	GOBP
GOBP_NEUROEPITHELIAL_CELL_DIFFERENTIATION	0.948684	0.997847	0.0193726	0.198722	0.646361	30	BCCIP|CEBPB|FGF2|IPO7|NFE2L1|TGFB1|TUBB	Ale	Glioblast	GOBP
GOBP_NEUROINFLAMMATORY_RESPONSE	0.383349	0.690827	0.0256837	-0.346402	-1.06105	31	GRN|IFNGR1|ITGB1|JAK2|LARGE1|NR3C1|PSEN1|SBNO1|SMO|SYT11|VPS54|ZEB2	Ale	Glioblast	GOBP
GOBP_NEUROMUSCULAR_JUNCTION_DEVELOPMENT	0.0738932	0.30716	0.065073	-0.428234	-1.37998	40	CRK|DCTN1|ETV5|FNTA|LIN7C|MYCBP2|NEDD4|PDZD11|RER1|SPG11	Ale	Glioblast	GOBP
GOBP_NEUROMUSCULAR_PROCESS	0.0024602	0.0472906	0.35482	-0.422016	-1.60975	105	AGTPBP1|BORCS7|CAMTA1|CHUK|CLN8|COMT|DCTN1|DLG4|FKBP1A|HERC1|HEXA|HIPK2|IGDCC3|LARGE1|MAP1A|MFSD8|MTOR|MYCBP2|NR4A3|PAFAH1B1|PNKD|PRKN|REST|ROGDI|SPART|TPP1|VPS35|VPS54|VTI1A|WASHC4|ZMPSTE24|ZNF212	Ale	Glioblast	GOBP
GOBP_NEUROMUSCULAR_PROCESS_CONTROLLING_BALANCE	0.250394	0.560179	0.033211	-0.360865	-1.15706	39	CAMTA1|CLN8|DLG4|HERC1|HEXA|IGDCC3|NR4A3|PAFAH1B1|REST|TPP1|ZNF212	Ale	Glioblast	GOBP
GOBP_NEURONAL_STEM_CELL_POPULATION_MAINTENANCE	0.0397394	0.221921	0.0913213	-0.520735	-1.5033	24	HOOK3|JAG1|MCPH1|PCM1|PROX1|REST|SRRT|SS18|YME1L1	Ale	Glioblast	GOBP
GOBP_NEURON_APOPTOTIC_PROCESS	0.274008	0.58603	0.0284764	-0.261378	-1.08802	199	ADNP|ALKBH1|AMBRA1|ATN1|ATP7A|AXL|BRAF|BTG2|CASP3|CFLAR|CLN8|CPEB4|CTNNB1|DAXX|EGR1|F2R|FIS1|FYN|GCLC|GRIK2|GRINA|GRN|GSK3B|HIPK2|IL6ST|JAK2|KCNQ3|LIG4|MAP2K4|MCL1|MFSD8|NCSTN|NES|NF1|NFATC4|NR3C1|NR4A3|NTRK2|OXR1|PIGT|PIK3CA|PRKN|PSEN1|RAD21|RHOA|RIPK1|ROCK1|SARM1|SIGMAR1|SLC25A27|SNX6|SOD2|SPG11|STAMBP|TMBIM4|TMBIM6|TMTC4|VPS54|XIAP|ZNF212	Ale	Glioblast	GOBP
GOBP_NEURON_CELLULAR_HOMEOSTASIS	0.000911675	0.0249031	0.477271	-0.560175	-1.81585	41	ATP2A2|ATP6V0A1|ATP6V0D1|ATP6V1A|ATP6V1B2|ATP6V1C1|ATP6V1F|ATP6V1G1|DCTN1|DISC1|MAP1A|PRKAA1|PRKN|PSEN1|TAOK1	Ale	Glioblast	GOBP
GOBP_NEURON_FATE_COMMITMENT	0.0852354	0.33625	0.0607719	-0.444116	-1.371	32	CDC42|CTNNB1|ID2|POU3F2|PROX1|SMAD4|SOX1|TGFBR1	Ale	Glioblast	GOBP
GOBP_NEURON_FATE_SPECIFICATION	0.378456	0.68558	0.0268178	-0.412076	-1.06798	15	POU3F2|SMAD4|SOX1	Ale	Glioblast	GOBP
GOBP_NEURON_INTRINSIC_APOPTOTIC_SIGNALING_PATHWAY_IN_RESPONSE_TO_OXIDATIVE_STRESS	0.770396	0.9304	0.0155484	-0.28734	-0.775412	18	CTNNB1|DAXX|FBXO7|FZD1|HIF1A|MCL1|PINK1|PRKN	Ale	Glioblast	GOBP
GOBP_NEURON_MATURATION	0.561819	0.832989	0.0278772	0.286296	0.931202	30	ADGRB3|CCDC39|CDKN1C|MTCH1|NTN4|RAC1|RAC3|SRRM4	Ale	Glioblast	GOBP
GOBP_NEURON_MIGRATION	0.130922	0.413901	0.0449612	-0.303515	-1.2076	139	ABI1|ABI2|ADAM17|ALKBH1|ARHGEF2|AUTS2|AXL|BBS1|CELSR1|CELSR2|COL3A1|CRK|CTNNB1|CUL5|DISC1|DNAAF4|FAT3|FYN|FZD3|GPR173|LARGE1|LRIG2|MAP1B|MARK1|NAV1|NIPBL|NR2F2|NRG3|NRP2|NTRK2|PAFAH1B1|PCM1|PSEN1|RAPGEF2|RHOA|RNF7|SATB2|SHTN1|SOX1|SRF|STAT3|TUBGCP2|ULK4|UNC5C	Ale	Glioblast	GOBP
GOBP_NEURON_PROJECTION_ARBORIZATION	0.732945	0.915888	0.0158424	-0.277217	-0.821376	27	ATG16L1|CHRNA7|DLG4|DVL3|IGF2BP1|MACF1|MOV10|MYO9A|NTNG1|PTN|ROCK1|SSNA1|VPS13A	Ale	Glioblast	GOBP
GOBP_NEURON_PROJECTION_EXTENSION	0.111349	0.380197	0.0495841	-0.318044	-1.23537	118	ADNP|ATG16L1|AUTS2|BMPR2|C9orf72|CACNG7|CLASP2|CPNE1|CTNNB1|CYFIP1|DIP2B|DISC1|FN1|GOLGA4|GSK3B|IMPACT|ITGB1|LHX2|MAP1B|NLGN3|PAFAH1B1|PPP3CB|PRICKLE1|PRKN|RAB21|RUFY3|SEMA5B|SHTN1|SLIT2|SPAG9|SPG11|SRF|SSNA1|VCL|WNT3|ZFYVE27	Ale	Glioblast	GOBP
GOBP_NEURON_PROJECTION_EXTENSION_INVOLVED_IN_NEURON_PROJECTION_GUIDANCE	0.905013	0.988153	0.0130831	-0.239092	-0.661798	20	BMPR2|NRP2|PLXNA3|PLXNA4|RYK|SLIT1|SLIT2|WNT3|WNT3A	Ale	Glioblast	GOBP
GOBP_NEURON_PROJECTION_GUIDANCE	0.166507	0.456762	0.0388026	-0.286966	-1.16823	165	ABLIM1|ADAM17|ARHGAP35|ARHGEF40|B4GAT1|BMPR2|BOC|CDH4|CHN1|CNTN4|CRPPA|CYFIP1|ECE1|EFNA2|EFNB2|EFNB3|EGR2|EPHA3|EPHB2|ETV1|FLRT3|FYN|FZD3|GDF7|KIF21A|KIF5B|KIF5C|KLF7|LAMB2|LHX2|LYPLA2|MYCBP2|NEO1|NEXN|NOG|NOVA2|NPTN|NR4A3|NRP2|OPHN1|PALLD|PLXNA3|PLXNA4|PTPRJ|SEMA5B|SLIT1|SLIT2|SMAD4|SMO|SOS1|TRIO|TTC8|ULK2|UNC5C|USP33|VANGL2|VASP|WNT3|YTHDF1	Ale	Glioblast	GOBP
GOBP_NEURON_PROJECTION_ORGANIZATION	0.143954	0.430205	0.0443867	-0.347811	-1.23742	68	ABI2|ARF1|CAPRIN1|CDC42|DCTN1|IGF1R|MAP1A|NEDD9|PAFAH1B1|PDLIM5|PPFIA2|PSEN1|STAU2|TANC2|VPS35|WASL	Ale	Glioblast	GOBP
GOBP_NEURON_PROJECTION_REGENERATION	0.718451	0.910613	0.0156867	-0.258418	-0.844794	43	ADAM17|APOA4|BRAF|CERS2|CTNNA1|GRN|JAK2|LAMB2|LRIG2|MAP1B|MTR|NEO1|PTN|PUM2|TNC	Ale	Glioblast	GOBP
GOBP_NEURON_RECOGNITION	0.0380755	0.217944	0.0922972	-0.470744	-1.4726	34	ARHGAP35|CASP3|CNTN4|EFNB3|EPHA3|NEXN|NPTN|YWHAZ	Ale	Glioblast	GOBP
GOBP_NEUROPEPTIDE_SIGNALING_PATHWAY	0.645626	0.885352	0.0243551	0.302758	0.860364	17	GLRA2|NPY|SORL1|TENM1	Ale	Glioblast	GOBP
GOBP_NEUROTRANSMITTER_GATED_ION_CHANNEL_CLUSTERING	0.802765	0.946159	0.0151327	-0.288931	-0.748824	15	SSH1|ZDHHC2	Ale	Glioblast	GOBP
GOBP_NEUROTRANSMITTER_RECEPTOR_INTERNALIZATION	0.108547	0.374798	0.0539447	-0.462669	-1.34779	25	AP2M1|AP3M1|ATAD1|EFNB2|EPS15|NRG1|NUMB|OPHN1|PPP3R1|RABEP1|USP46|VAC14	Ale	Glioblast	GOBP
GOBP_NEUROTRANSMITTER_RECEPTOR_LOCALIZATION_TO_POSTSYNAPTIC_SPECIALIZATION_MEMBRANE	0.847746	0.962662	0.0208654	0.231331	0.737017	27	GPSM2|HRAS|TMEM108	Ale	Glioblast	GOBP
GOBP_NEUROTRANSMITTER_RECEPTOR_TRANSPORT	0.30869	0.616983	0.0304579	-0.430482	-1.12908	16	AP3D1|GRIPAP1|RAB11A|RAB7A|SACM1L|VPS35	Ale	Glioblast	GOBP
GOBP_NEUROTRANSMITTER_SECRETION	0.0826106	0.329737	0.0591496	-0.351253	-1.30108	86	ATP2A2|BRAF|FBXL20|FMR1|LIN7C|MICU3|NF1|PDZD11|PNKD|PPFIA2|PRKN|PSEN1|RAB5A|SYT11|VAMP2	Ale	Glioblast	GOBP
GOBP_NEUROTRANSMITTER_TRANSPORT	0.208746	0.515071	0.0349553	-0.298531	-1.15161	113	ATP2A2|BRAF|FBXL20|FLOT1|FMR1|GPM6B|ITGB1|LIN7C|MICU3|NF1|PDZD11|PER2|PNKD|PPFIA2|PRKN|PSEN1|RAB5A|SYT11|VAMP2	Ale	Glioblast	GOBP
GOBP_NEUROTRANSMITTER_UPTAKE	0.290753	0.604527	0.0311789	-0.406964	-1.13919	21	FLOT1|GPM6B|ITGB1|PER2|PRKN	Ale	Glioblast	GOBP
GOBP_NEUROTROPHIN_SIGNALING_PATHWAY	0.284312	0.598208	0.0311467	-0.37896	-1.14205	29	CASP3|CYFIP1|KIDINS220|SOS1|SPRY2|ZDHHC17|ZFYVE27	Ale	Glioblast	GOBP
GOBP_NEUROTROPHIN_TRK_RECEPTOR_SIGNALING_PATHWAY	0.293216	0.605268	0.0312326	-0.418117	-1.14086	19	CASP3|CYFIP1|SOS1|SPRY2|ZDHHC17|ZFYVE27	Ale	Glioblast	GOBP
GOBP_NEUTRAL_AMINO_ACID_TRANSPORT	0.963072	0.999851	0.0192425	0.186775	0.6169	32	MFSD12|NFE2L1|SLC1A5|SLC38A2|SLC3A2|SLC6A6|SLC7A11	Ale	Glioblast	GOBP
GOBP_NEUTRAL_LIPID_BIOSYNTHETIC_PROCESS	0.363565	0.672425	0.0357793	0.343072	1.0737	25	NR1H2|SREBF1	Ale	Glioblast	GOBP
GOBP_NEUTRAL_LIPID_CATABOLIC_PROCESS	0.0721498	0.303614	0.0670487	-0.49195	-1.4202	24	ABHD2|ABHD5|APOA2|APOA4|APOB|APOC1|APOC3|DDHD2|LIPG|LPL	Ale	Glioblast	GOBP
GOBP_NEUTRAL_LIPID_METABOLIC_PROCESS	0.668719	0.894732	0.0161039	-0.24836	-0.888125	71	ABHD2|ABHD5|APOA2|APOA4|APOB|APOC1|APOC3|ATG14|DDHD2|DGKE|KAT5|LIPG|LPGAT1|LPIN2|LPL|SEL1L|SLC27A1|TBL1XR1|TMEM68	Ale	Glioblast	GOBP
GOBP_NEUTROPHIL_CHEMOTAXIS	0.732673	0.915888	0.023069	0.257656	0.8138	26	C1QBP|MDK|PPIA|RAC1	Ale	Glioblast	GOBP
GOBP_NEUTROPHIL_MIGRATION	0.591684	0.84635	0.0187713	-0.29276	-0.915828	34	CD99|CKLF|DNM1L|MOSPD2|PDE4B|PIP5K1C|PREX1|SLIT2|SRP54|TIRAP|WDR1	Ale	Glioblast	GOBP
GOBP_NON_CANONICAL_NF_KAPPAB_SIGNAL_TRANSDUCTION	0.168549	0.460677	0.0406538	-0.343955	-1.21196	64	ACTN4|ADIPOR1|AGO3|BCL10|BIRC2|BTRC|CHUK|COPS8|CPNE1|CYLD|DDX3X|MAP3K14|NDUFC2|NFKB1|NOD1|PHB2|PPM1A|RBCK1|RC3H1|RC3H2|REL|RHOA|RIPK1|SASH1|TAB2|TRAF6|TRIM44|ZNF268	Ale	Glioblast	GOBP
GOBP_NON_CANONICAL_WNT_SIGNALING_PATHWAY	0.0541082	0.258822	0.0756978	-0.413854	-1.40198	51	CCDC88C|CDC42|CELSR1|CELSR2|CSNK1D|CSNK1E|DAAM1|DAB2|FRZB|FZD3|FZD6|FZD7|MED12|MKS1|PRICKLE1|RHOA|RNF213|RSPO3|SMURF2|TMEM67|VANGL2|ZNRF3	Ale	Glioblast	GOBP
GOBP_NON_MOTILE_CILIUM_ASSEMBLY	0.0157286	0.133025	0.14247	-0.457713	-1.55435	52	ARL13B|BBS1|BBS7|CEP126|CEP290|CEP350|CSNK1D|DCTN1|DISC1|DYNC2H1|GORAB|IFT122|IFT172|MKS1|PCM1|SEPTIN7|TMEM216|TMEM80|TOGARAM1|TTBK2|VANGL2	Ale	Glioblast	GOBP
GOBP_NON_PROTEINOGENIC_AMINO_ACID_METABOLIC_PROCESS	0.868033	0.970662	0.0211451	0.217639	0.750936	39	AASDH|ARG2|CAD|CTH|DDAH2|MPST|MTHFD1|P4HB|PARK7|PHGDH	Ale	Glioblast	GOBP
GOBP_NOTCH_SIGNALING_PATHWAY	0.00122351	0.0312295	0.45506	-0.425599	-1.62621	106	ADAM10|ADAM17|APH1A|APH1B|CD46|CDK6|CTBP1|DTX3|DTX4|IFT172|ITGB1BP1|JAG1|MAML1|NCSTN|NEPRO|POGLUT1|PSEN1|PSENEN|SEL1L|SPEN|STAT3|TM2D3|TTYH1|YAP1	Ale	Glioblast	GOBP
GOBP_NUCLEAR_CHROMOSOME_SEGREGATION	0.372901	0.680388	0.0227702	-0.242069	-1.03691	256	ACTB|ACTR3|AKAP8L|ANAPC15|APC|ARID1A|ARID1B|BCL7C|BECN1|C9orf78|CDC16|CDC23|CDC42|CHAMP1|CHMP3|CUL3|DPF2|EML4|LATS1|LCMT1|LSM14A|MAP9|NIPBL|NSMCE2|OFD1|P3H4|PBRM1|PHF13|RAN|RHOA|SIRT2|SMARCC2|UBE2B|VPS4B|WASHC5	Ale	Glioblast	GOBP
GOBP_NUCLEAR_ENVELOPE_ORGANIZATION	0.0957299	0.354139	0.0560911	-0.390208	-1.32188	51	AKAP8L|BROX|CHMP3|CHMP5|DCTN1|LMNA|PAFAH1B1|SIRT2|SPAST|TMEM170A|TMEM43|TOR1AIP1|VPS4B|ZMPSTE24	Ale	Glioblast	GOBP
GOBP_NUCLEAR_EXPORT	0.0158929	0.133398	0.134647	-0.353864	-1.4139	143	AKAP8L|ATXN1|BAG3|CASC3|CDKN1B|DDX19B|DESI1|EGR2|EIF4E|EIF6|ENY2|FMR1|FYTTD1|GLE1|GSK3B|HNRNPA2B1|KHDRBS1|MALT1|NCBP3|NEMF|NSUN2|NUP107|NUP133|NUP160|NUP214|NUP42|NUTF2|NXF1|PABPN1|PCID2|PHAX|PPM1A|RAE1|RAN|RANBP17|RANBP2|RBM10|RBM15B|RBM22|RBM33|RIOK2|SDAD1|SEM1|SETD2|SMG5|SMG6|SMG7|SRSF3|THOC1|THOC2|THOC3|THOC5|TPR|TXN|UHMK1|WASHC4|WNK1|XPO1|YTHDC1	Ale	Glioblast	GOBP
GOBP_NUCLEAR_MEMBRANE_ORGANIZATION	0.161204	0.452204	0.0426326	-0.382947	-1.24606	42	AKAP8L|BROX|CHMP3|CHMP5|DCTN1|PAFAH1B1|SIRT2|SPAST|TMEM43|TOR1AIP1|VPS4B	Ale	Glioblast	GOBP
GOBP_NUCLEAR_MEMBRANE_REASSEMBLY	0.331276	0.643137	0.0285027	-0.384953	-1.1017	23	BROX|CHMP3|CHMP5|NSFL1C|SIRT2|SPAST|VPS4B	Ale	Glioblast	GOBP
GOBP_NUCLEAR_MIGRATION	0.152626	0.440887	0.0449878	-0.455684	-1.29085	22	CDC42|DCTN1|DOCK7|DYNC1H1|HOOK3|LMNA|PAFAH1B1|PCM1|TACC1	Ale	Glioblast	GOBP
GOBP_NUCLEAR_PORE_ORGANIZATION	0.980951	0.999851	0.0122307	-0.193009	-0.500222	15	NUP107|NUP133|NUP54|TMEM170A|TPR	Ale	Glioblast	GOBP
GOBP_NUCLEAR_RECEPTOR_MEDIATED_SIGNALING_PATHWAY	0.0378469	0.217058	0.0866888	-0.33666	-1.33947	139	ABHD2|ACTN4|ASXL1|ASXL2|CALCOCO1|CDK12|CNOT2|CREBRF|DAXX|DDX17|DNAAF4|EP300|FAM120B|GPS2|HUWE1|JAK2|KDM3A|LATS1|MED1|MN1|NCOA1|NCOA2|NCOA4|NCOR1|NEDD4|NR4A3|PHB2|RHOA|RWDD1|STRN3|TMF1|TRIP4|UBE3A|UBR5|UFL1|UFM1	Ale	Glioblast	GOBP
GOBP_NUCLEAR_TRANSCRIBED_MRNA_CATABOLIC_PROCESS	0.293738	0.605268	0.0284152	-0.28259	-1.09298	115	CNOT4|CNOT8|LSM1|MTPAP|NBDY|PAN3|TENT2|TNRC6B|TUT4|UPF3A|XRN1|ZCCHC7|ZFP36|ZFP36L1	Ale	Glioblast	GOBP
GOBP_NUCLEAR_TRANSCRIBED_MRNA_CATABOLIC_PROCESS_DEADENYLATION_DEPENDENT_DECAY	0.258213	0.569056	0.0320886	-0.330708	-1.13496	55	BTG2|CAPRIN1|CNOT2|CNOT3|CNOT4|CNOT6L|CNOT8|DCP1A|IGF2BP1|LSM1|PAN3|RC3H1|RC3H2|SAMD4A|SAMD4B|TNRC6B|ZFP36|ZFP36L1	Ale	Glioblast	GOBP
GOBP_NUCLEAR_TRANSCRIBED_MRNA_CATABOLIC_PROCESS_NONSENSE_MEDIATED_DECAY	0.877146	0.975751	0.0206996	0.215323	0.737947	37	EIF4A3|MAGOHB|NCBP1|PNRC2|UPF3B	Ale	Glioblast	GOBP
GOBP_NUCLEAR_TRANSCRIBED_MRNA_POLY_A_TAIL_SHORTENING	0.303132	0.610578	0.029822	-0.367005	-1.12415	31	AGO2|BTG2|CNOT10|CNOT2|CNOT3|CNOT4|CNOT6L|CNOT8|CPEB3|PAN3|SAMD4A|SAMD4B|TENT4B|TNRC6B|ZFP36	Ale	Glioblast	GOBP
GOBP_NUCLEAR_TRANSPORT	0.0117891	0.112611	0.150964	-0.318166	-1.36834	268	AKAP8L|AKIRIN2|APPL1|APPL2|ATXN1|AXIN1|BACH2|BAG3|CASC3|CDKN1B|DDX19B|DESI1|EFCAB7|EGR2|EIF4E|EIF6|ENY2|EP300|FMR1|FYTTD1|GLE1|GSK3B|HIKESHI|HNRNPA2B1|IER3|JAK2|JUP|KCNQ3|KHDRBS1|KPNA1|KPNA4|KPNA6|LMNA|MALT1|MBTPS1|MED1|NCBP3|NEDD4|NEMF|NF1|NSUN2|NUP107|NUP133|NUP160|NUP214|NUP42|NUP50|NUP54|NUP58|NUTF2|NXF1|PABPN1|PCID2|PHAX|PHB2|PIK3R1|PKIG|PPM1A|PPP1R12A|PPP3CA|PPP3R1|PRICKLE1|PSEN1|PTTG1IP|RAE1|RAN|RANBP17|RANBP2|RBM10|RBM15B|RBM22|RBM33|RBM4|RIOK2|RPAIN|RPL23|SDAD1|SEM1|SETD2|SMAD3|SMG5|SMG6|SMG7|SMO|SPG11|SQSTM1|SRSF3|STAT3|STK3|STK4|SUMO1|THOC1|THOC2|THOC3|THOC5|TNPO1|TPR|TSC2|TXN|TXNIP|UBR5|UFM1|UHMK1|WASHC4|WNK1|XPO1|YTHDC1	Ale	Glioblast	GOBP
GOBP_NUCLEIC_ACID_CATABOLIC_PROCESS	0.49432	0.780858	0.0183173	-0.228984	-0.989545	283	AGO3|AGO4|ANGEL2|APEX1|BTG2|CACNG7|CAPRIN1|CIRBP|CNOT2|CNOT3|CNOT4|CNOT6L|CNOT8|CPEB3|DBR1|DCP1A|DICER1|DIS3L2|EXOSC1|EXOSC10|EXOSC3|FMR1|FTO|GRSF1|HSPA1B|IGF2BP1|IGF2BP2|INTS11|IREB2|KHSRP|LARP1|LARP1B|LSM1|LSM5|LSM6|MAPKAPK2|METTL14|MTPAP|NBDY|NSUN2|PAN3|PHAX|PPP1R8|PRR5L|PUM1|PUM2|QKI|RBM10|RBM7|RC3H1|RC3H2|RNASEH2C|ROCK1|ROCK2|SAMD4A|SAMD4B|SENP1|SIDT2|SMG5|SMG6|SMG7|SUPV3L1|TBRG4|TENT2|TIRAP|TNRC6B|TUT4|UPF3A|VPS54|XRN1|YTHDF3|ZC3H14|ZCCHC7|ZCCHC8|ZFP36|ZFP36L1|ZSWIM8	Ale	Glioblast	GOBP
GOBP_NUCLEOBASE_BIOSYNTHETIC_PROCESS	0.737205	0.917153	0.0220614	0.282737	0.789911	16	CAD|PAICS|PPAT|PRTFDC1	Ale	Glioblast	GOBP
GOBP_NUCLEOBASE_CONTAINING_COMPOUND_CATABOLIC_PROCESS	0.863996	0.969544	0.00923093	-0.192632	-0.861418	410	ADPGK|AGO3|AGO4|ANGEL2|APEX1|BCL2L13|BTG2|CACNG7|CAPRIN1|CIRBP|CNOT2|CNOT3|CNOT4|CNOT8|DCP1A|DCTD|DICER1|DNPH1|EIF6|EP300|EXOSC1|FLCN|FMR1|FOXK1|FTO|GRSF1|IGF2BP1|IGF2BP2|INTS11|IREB2|ITPA|LARP1|LARP1B|LSM1|LSM5|LSM6|MAPKAPK2|METTL14|MFSD8|MTOR|MTPAP|NBDY|NCOR1|NT5C2|OGDH|PAN3|PDE4B|PHAX|PPP1R8|PRKAA1|PSEN1|PUM1|PUM2|QKI|RBM10|RBM7|RC3H1|RC3H2|RNASEH2C|ROCK1|ROCK2|SAMD4A|SAMD4B|SENP1|SIDT2|SMG5|SMG6|STAT3|SUPV3L1|TBRG4|TENT2|TNRC6B|TUT4|UPF3A|XRN1|YTHDF3|ZBTB20|ZC3H14|ZCCHC7|ZCCHC8|ZFP36|ZFP36L1	Ale	Glioblast	GOBP
GOBP_NUCLEOBASE_CONTAINING_COMPOUND_TRANSPORT	0.0240784	0.168874	0.10763	-0.329511	-1.35811	184	ABCC4|ABCC5|AKAP8L|ATXN2|CASC3|CD47|DDX19B|EIF4E|ENY2|FLOT1|FMR1|FYTTD1|GLE1|HNRNPA2B1|IGF2BP1|IGF2BP2|KHDRBS1|KHSRP|NCBP3|NSUN2|NUP107|NUP133|NUP160|NUP214|NUP42|NUP50|NUP54|NUP58|NUTF2|NXF1|PABPN1|PCID2|PHAX|QKI|RAE1|RAN|RANBP17|RANBP2|RBM15B|RBM33|RFTN2|SEM1|SENP2|SETD2|SHOC2|SIDT2|SLC25A16|SLC25A23|SLC25A24|SLC25A32|SLC25A36|SLC25A51|SLC33A1|SLC35A3|SLC35A5|SLC35B2|SLC35C2|SLC35D1|SLC35D2|SLC35E3|SMG5|SMG6|SMG7|SRSF3|SUPT6H|THOC1|THOC2|THOC3|THOC5|TNKS|TPR|TST|UPF3A|WNK1|XPO1|YTHDC1|ZFP36|ZFP36L1	Ale	Glioblast	GOBP
GOBP_NUCLEOBASE_CONTAINING_SMALL_MOLECULE_CATABOLIC_PROCESS	0.645314	0.885352	0.0183212	-0.333712	-0.864882	15	DCTD	Ale	Glioblast	GOBP
GOBP_NUCLEOBASE_CONTAINING_SMALL_MOLECULE_METABOLIC_PROCESS	0.0649752	0.283777	0.140389	0.227389	1.15028	478	AASS|ACACA|ACOT11|ACSL3|ACSM6|ADA2|ARL2|ATIC|ATP1A2|ATP5F1B|ATP5F1E|ATP5IF1|ATP5ME|ATP5MF|ATP5PO|CACNB4|CAD|COL6A1|CROT|DDIT4|DLG2|DPYSL2|DTYMK|DUT|ENO1|ENO2|FAM3A|FAR2|FASN|GAPDH|GNE|GNPNAT1|GOT1|GPI|GSK3A|GUK1|HK2|HSD17B4|IMPDH2|LDHA|LDHB|LIPA|MACROD2|MT-ATP8|MT-ND4L|MT-ND6|NANS|NDUFA1|NDUFA12|NDUFA3|NDUFB1|NDUFB11|NDUFB4|NDUFB8|NDUFC1|NDUFS2|NDUFS6|NDUFS8|NME2|NME4|NMNAT3|NT5C3B|NUDT1|NUDT15|NUDT7|OARD1|PAICS|PARK7|PC|PDE5A|PDHA1|PDK3|PGAM1|PGK1|PGM1|PKM|PPAT|PRTFDC1|RAB23|RRM1|RRM2|SAMHD1|SLC25A11|TALDO1|TDG|TECR|TGFB1|TKT|TP53I3|TPI1|TYMS|UCHL1|UCP2|UGP2|UPP2|VCP	Ale	Glioblast	GOBP
GOBP_NUCLEOBASE_METABOLIC_PROCESS	0.930693	0.993708	0.0197585	0.206241	0.681193	32	CAD|DPYSL2|PAICS|PPAT|PRTFDC1|RRM1|XDH	Ale	Glioblast	GOBP
GOBP_NUCLEOLAR_LARGE_RRNA_TRANSCRIPTION_BY_RNA_POLYMERASE_I	0.291382	0.604881	0.0313517	-0.418666	-1.14235	19	DEDD|GTF2H5|MTOR|PIH1D1|PWP1	Ale	Glioblast	GOBP
GOBP_NUCLEOLUS_ORGANIZATION	0.214045	0.521139	0.0378167	-0.469791	-1.23218	16	BAZ2A|NOLC1|POLR1B|RRN3|RRP8|SIRT2|USP36	Ale	Glioblast	GOBP
GOBP_NUCLEOPHAGY	0.0476748	0.242581	0.0843075	-0.563845	-1.49949	17	ATG12|ATG13|ATG2B|ATG3|RB1CC1|SNX30|WIPI2	Ale	Glioblast	GOBP
GOBP_NUCLEOSIDE_DIPHOSPHATE_CATABOLIC_PROCESS	0.177086	0.470527	0.0575384	0.301949	1.18255	71	ARL2|COL6A1|DDIT4|ENO1|ENO2|GAPDH|GPI|HK2|LDHA|LIPA|PGAM1|PGK1|PGM1|PKM|TPI1|UCHL1|UCP2	Ale	Glioblast	GOBP
GOBP_NUCLEOSIDE_DIPHOSPHATE_METABOLIC_PROCESS	0.0630146	0.281128	0.101377	0.314344	1.29277	92	ARL2|CAD|COL6A1|DDIT4|DLG2|DTYMK|ENO1|ENO2|GAPDH|GPI|GUK1|HK2|LDHA|LIPA|PGAM1|PGK1|PGM1|PKM|RRM1|RRM2|TPI1|UCHL1|UCP2	Ale	Glioblast	GOBP
GOBP_NUCLEOSIDE_METABOLIC_PROCESS	0.754808	0.924992	0.0229894	0.248774	0.815639	31	ADA2|DTYMK|MACROD2|NME4|NUDT1|OARD1|PRTFDC1|UPP1|UPP2|XDH	Ale	Glioblast	GOBP
GOBP_NUCLEOSIDE_MONOPHOSPHATE_BIOSYNTHETIC_PROCESS	0.686002	0.898322	0.0166361	-0.279035	-0.854698	31	APRT|DCTD|NUDT2	Ale	Glioblast	GOBP
GOBP_NUCLEOSIDE_MONOPHOSPHATE_METABOLIC_PROCESS	0.702298	0.905432	0.0157818	-0.251481	-0.858043	53	ADSL|AK3|AK6|APRT|DCTD|DNPH1|LRGUK|NT5C2|NUDT2	Ale	Glioblast	GOBP
GOBP_NUCLEOSIDE_PHOSPHATE_BIOSYNTHETIC_PROCESS	0.0527847	0.254445	0.127457	0.261966	1.23438	238	ACACA|ACACB|ACOT7|ACSL3|ACSS2|AK4|ATIC|ATP5F1B|ATP5F1E|ATP5IF1|ATP5ME|ATP5MF|ATP5PO|CAD|DCAKD|DIP2A|DTYMK|DUT|ELOVL5|ENO1|FAM3A|FASN|FLAD1|GFPT1|GNE|GNPDA2|GNPNAT1|GUK1|HSD17B12|IDH2|IMPDH2|LIPA|ME1|MLYCD|MT-ATP8|MT-ND3|MT-ND4L|MT-ND6|MTHFD1|NANS|NDUFA1|NDUFA11|NDUFA12|NDUFA3|NDUFA6|NDUFB1|NDUFB11|NDUFB4|NDUFB8|NDUFC1|NDUFS2|NDUFS6|NDUFS8|NME2|NME4|NMNAT3|PAICS|PAPSS2|PARP1|PDHA1|PDK1|PDK3|PGK1|PPAT|QPRT|RRM1|RRM2|SLC4A7|TECR|TGFB1|TYMS|UAP1|UGP2|UPP1|UPP2|UXS1|VCP	Ale	Glioblast	GOBP
GOBP_NUCLEOSIDE_PHOSPHATE_CATABOLIC_PROCESS	0.170447	0.462346	0.0631856	0.263629	1.14216	125	ACOT7|ACTN3|ARL2|COL6A1|DDIT4|DHTKD1|DUT|ENO1|ENO2|ENTPD7|FKRP|GAPDH|GPI|GSK3A|HK2|JMJD8|LDHA|LIPA|MLYCD|NUDT13|NUDT15|NUDT7|OGG1|PDE4D|PDE5A|PDE7B|PDE8A|PDE8B|PDE9A|PFKL|PGAM1|PGK1|PGM1|PKM|PRTFDC1|SAMHD1|TDG|TPI1|UCHL1|UCP2|UPP1|UPP2|VCP|XDH	Ale	Glioblast	GOBP
GOBP_NUCLEOSIDE_TRIPHOSPHATE_BIOSYNTHETIC_PROCESS	0.0112322	0.11088	0.248833	0.343807	1.46897	113	ATP5F1B|ATP5F1E|ATP5IF1|ATP5ME|ATP5MF|ATP5PO|CAD|DTYMK|ENO1|FAM3A|IMPDH2|LIPA|MT-ATP8|MT-ND6|NDUFA1|NDUFA12|NDUFA3|NDUFB1|NDUFB11|NDUFB4|NDUFS2|NDUFS6|NDUFS8|NME4|TYMS|VCP	Ale	Glioblast	GOBP
GOBP_NUCLEOSIDE_TRIPHOSPHATE_METABOLIC_PROCESS	0.0513657	0.251894	0.12797	0.267648	1.24863	219	ARL2|ATP1A2|ATP5F1B|ATP5F1E|ATP5IF1|ATP5ME|ATP5MF|ATP5PO|CAD|COL6A1|DDIT4|DTYMK|DUT|ENO1|ENO2|FAM3A|GAPDH|GPI|GUK1|HK2|IMPDH2|LDHA|LIPA|MT-ATP8|MT-ND6|NDUFA1|NDUFA12|NDUFA3|NDUFB1|NDUFB11|NDUFB4|NDUFS2|NDUFS6|NDUFS8|NME4|PGAM1|PGK1|PGM1|TPI1|TYMS|UCP2|VCP	Ale	Glioblast	GOBP
GOBP_NUCLEOSOME_ORGANIZATION	0.0390791	0.221084	0.0887403	-0.409017	-1.42866	61	ARID1A|ATAD2B|ATRX|BRD2|CHD2|HP1BP3|KAT6B|RSF1|SETD2|SMARCC2|SUPT6H|UBN1	Ale	Glioblast	GOBP
GOBP_NUCLEOTIDE_BINDING_DOMAIN_LEUCINE_RICH_REPEAT_CONTAINING_RECEPTOR_SIGNALING_PATHWAY	0.466209	0.757712	0.0232125	-0.374496	-0.995936	17	BIRC2|CYLD|ERBIN|HSPA1B|ITCH|NOD1|RNF34|XIAP	Ale	Glioblast	GOBP
GOBP_NUCLEOTIDE_BIOSYNTHETIC_PROCESS	0.0329996	0.203487	0.152676	0.287669	1.30091	173	ATP5F1B|ATP5F1E|ATP5IF1|ATP5ME|ATP5MF|ATP5PO|CAD|DTYMK|DUT|ENO1|FAM3A|GUK1|IMPDH2|LIPA|MT-ATP8|MT-ND6|NDUFA1|NDUFA12|NDUFA3|NDUFB1|NDUFB11|NDUFB4|NDUFS2|NDUFS6|NDUFS8|NME4|NMNAT3|PAICS|RRM1|RRM2|TYMS|UPP2|VCP	Ale	Glioblast	GOBP
GOBP_NUCLEOTIDE_EXCISION_REPAIR	0.557027	0.831137	0.0184891	-0.258102	-0.949628	82	ACTB|ARID1A|ARID1B|ATXN3|BCL7C|COMMD1|DDB1|DPF2|ERCC5|FAN1|GTF2H1|GTF2H3|GTF2H5|HUS1|MNAT1|PBRM1|PHF10|POLK|SMARCC2|SMARCD1|UVSSA	Ale	Glioblast	GOBP
GOBP_NUCLEOTIDE_METABOLIC_PROCESS	0.145203	0.432276	0.0846141	0.224212	1.10407	359	ARL2|ATIC|ATP1A2|ATP5F1B|ATP5F1E|ATP5IF1|ATP5ME|ATP5MF|ATP5PO|CACNB4|CAD|COL6A1|DDIT4|DLG2|DTYMK|DUT|ENO1|ENO2|FAM3A|GAPDH|GOT1|GPI|GUK1|HK2|IMPDH2|LDHA|LDHB|LIPA|MT-ATP8|MT-ND4L|MT-ND6|NDUFA1|NDUFA12|NDUFA3|NDUFB1|NDUFB11|NDUFB4|NDUFC1|NDUFS2|NDUFS6|NDUFS8|NME2|NME4|NMNAT3|NT5C3B|NUDT15|PAICS|PARK7|PC|PDE5A|PGAM1|PGK1|PGM1|PKM|PPAT|PRTFDC1|RAB23|RRM1|RRM2|SAMHD1|SLC25A11|TALDO1|TDG|TGFB1|TKT|TP53I3|TPI1|TYMS|UCHL1|UCP2|UPP2|VCP	Ale	Glioblast	GOBP
GOBP_NUCLEOTIDE_SUGAR_BIOSYNTHETIC_PROCESS	0.148666	0.435693	0.0579035	0.433701	1.29841	21	GFPT1|GNE|GNPDA2|GNPNAT1|MPI|NANS|PMM2|UAP1|UGP2|UXS1	Ale	Glioblast	GOBP
GOBP_NUCLEOTIDE_SUGAR_METABOLIC_PROCESS	0.573154	0.835694	0.0276944	0.275712	0.924742	34	GFPT1|GNE|GNPDA2|GNPNAT1|GSK3A|GUK1|MPI|NANS|PMM2|UAP1|UGP2|UXS1	Ale	Glioblast	GOBP
GOBP_NUCLEOTIDE_TRANSMEMBRANE_TRANSPORT	0.470317	0.760813	0.0228428	-0.360515	-0.997895	20	ABCC4|LRRC8C|SHOC2|SLC25A23|SLC25A24|SLC25A32|SLC25A33|SLC25A36|SLC25A51|SLC25A53|SLC35B2	Ale	Glioblast	GOBP
GOBP_NUCLEOTIDE_TRANSPORT	0.474658	0.764159	0.0223056	-0.328627	-0.990366	29	ABCC5|CD47|SLC25A23|SLC25A24|SLC25A32|SLC25A51|SLC35B2	Ale	Glioblast	GOBP
GOBP_NUCLEUS_LOCALIZATION	0.246755	0.555601	0.0340697	-0.399488	-1.17439	26	CDC42|CDK9|DCTN1|DOCK7|DYNC1H1|HOOK3|LMNA|PAFAH1B1|PCM1|TACC1|TACC2|TLK2	Ale	Glioblast	GOBP
GOBP_NUCLEUS_ORGANIZATION	0.0368794	0.214927	0.0883886	-0.346098	-1.35271	122	AKAP8L|BAZ2A|BROX|CHMP3|CHMP5|DCTN1|EPC1|HIPK2|KAT5|KDM3A|LMNA|MFSD14A|NOLC1|NSFL1C|NUP107|NUP133|PAFAH1B1|PDCD6IP|PITPNB|PLEC|POLR1B|PSME4|RRN3|SELENOF|SIRT2|SPAST|SUMO1|TMEM170A|TMEM43|TMF1|TOR1AIP1|VPS4B|WDR73|ZMPSTE24	Ale	Glioblast	GOBP
GOBP_NUTRIENT_STORAGE	0.223165	0.529273	0.0350824	-0.341244	-1.1667	54	ABHD5|APOA1|APOB|BSCL2|EHD1|FTO|HEXA|LDAH|LPL|MEST|MOSPD2|NFKB1|NPC2|NRIP1|PISD|PLIN2|PTPN2|RNF213|SQLE|STAT5B|ZFYVE1	Ale	Glioblast	GOBP
GOBP_N_GLYCAN_PROCESSING	0.0639361	0.282407	0.0722438	-0.539835	-1.4568	18	HEXA|MAN1A2|ST8SIA1|ST8SIA4	Ale	Glioblast	GOBP
GOBP_N_TERMINAL_PROTEIN_AMINO_ACID_MODIFICATION	0.144808	0.431513	0.0470776	-0.510614	-1.32336	15	CREBBP|EP300|NAA20|PPM1A	Ale	Glioblast	GOBP
GOBP_ODONTOGENESIS	0.994684	0.999851	0.0202472	0.164261	0.624351	62	ASPN|BAX|CFTR|EDA|FST|HDAC1|RUNX2|SNX10|TGFB1	Ale	Glioblast	GOBP
GOBP_ODONTOGENESIS_OF_DENTIN_CONTAINING_TOOTH	0.857379	0.967126	0.0214863	0.217747	0.765173	42	BAX|CFTR|EDA|FST|HDAC1|RUNX2|TGFB1	Ale	Glioblast	GOBP
GOBP_OLEFINIC_COMPOUND_BIOSYNTHETIC_PROCESS	0.294842	0.605268	0.0313408	-0.442081	-1.14574	15	BMP2|BMP5|CREB1|DAB2|EGR1|GGCX|REST|SCP2	Ale	Glioblast	GOBP
GOBP_OLEFINIC_COMPOUND_METABOLIC_PROCESS	0.914185	0.989235	0.011892	-0.208658	-0.716097	55	AFP|BMP2|BMP5|CREB1|DAB2|EDNRB|EGR1|FAAH2|GGCX|PNPLA8|RBP4|REST|SCP2|SRD5A1|STAT5B	Ale	Glioblast	GOBP
GOBP_OLFACTORY_LOBE_DEVELOPMENT	0.188167	0.483458	0.0397588	-0.416213	-1.23321	27	AGTPBP1|CHD7|ID2|LHX2|OGDH|SKI|SLIT2|SRF|TTC8|ZIC3	Ale	Glioblast	GOBP
GOBP_OLIGODENDROCYTE_DEVELOPMENT	0.0228508	0.162831	0.119991	-0.507859	-1.5556	31	CERS5|GPM6B|ID2|ID4|MED12|NCSTN|SOX11	Ale	Glioblast	GOBP
GOBP_OLIGODENDROCYTE_DIFFERENTIATION	0.0516672	0.252577	0.0764929	-0.392437	-1.38751	65	CERS5|CTNNB1|EIF2B2|GPM6B|ID2|ID4|MED12|MTOR|NCSTN|NF1|NTRK2|PTPRJ|QKI|RHEB|SOX1|SOX11|TMEM98|TRPC4|WDR1	Ale	Glioblast	GOBP
GOBP_OLIGOSACCHARIDE_METABOLIC_PROCESS	0.735125	0.916993	0.0156457	-0.265533	-0.824304	33	B3GALNT1|FUT9|MAN2C1|MOGS|MPDU1|NEU1|ST8SIA1|ST8SIA4	Ale	Glioblast	GOBP
GOBP_ONE_CARBON_METABOLIC_PROCESS	0.877718	0.9758	0.0137328	-0.259021	-0.688841	17	AHCYL2|FPGS|MAT2A|MTHFD2L|MTHFR|MTHFS|SHMT1|SHMT2	Ale	Glioblast	GOBP
GOBP_OOCYTE_DIFFERENTIATION	0.856184	0.966905	0.0134302	-0.239687	-0.734171	31	BCAS2|CTNNB1|SIRT2|TUT4|WASHC5	Ale	Glioblast	GOBP
GOBP_OOCYTE_MATURATION	0.504225	0.789152	0.0285996	0.338588	0.962184	17	AURKA|BRCA2|CCNB1|FBXO5|LSM14B|REC8	Ale	Glioblast	GOBP
GOBP_OOGENESIS	0.96961	0.999851	0.0201839	0.18198	0.67458	55	ASPM|AURKA|BRCA2|CCNB1|FBXO5|KAT8|LSM14B|MDK|MLH1|REC8	Ale	Glioblast	GOBP
GOBP_ORGANELLE_DISASSEMBLY	0.653893	0.889957	0.0165548	-0.255422	-0.892168	61	ABCE1|ASCC2|DDRGK1|EIF2D|FAF2|KAT5|KIF5B|NEDD9|NEMF|PLIN2|PRKAA1|RCHY1|SPAST|TCF25|TRIP4|UFL1	Ale	Glioblast	GOBP
GOBP_ORGANELLE_FISSION	0.375897	0.682533	0.051316	0.20697	1.01841	358	AAAS|ABRAXAS1|ACOT8|ANAPC11|ARHGEF10|ASPM|AURKA|AURKB|BCCIP|BIRC5|BNIP3|BOD1|BRCA2|BRIP1|BUB1|C11orf65|C14orf39|CALR|CCNB1|CCNB2|CCNE1|CDC14B|CDC20|CDCA2|CDK1|CDKN1C|CDT1|CENPE|CENPF|CENPX|CEP192|CEP85|CHEK2|CUL7|DLGAP5|EGF|FANCA|FBXO5|FZR1|GOLGA2|ING2|KIF14|KIF18B|KIF2C|KIF4A|KNL1|MAD2L1|MAD2L2|MCU|MLH1|MTFP1|MTFR1|MYO19|NCAPD2|NCAPG|NCAPG2|NDC1|NDC80|NDEL1|NFE2L1|NUDC|NUF2|NUSAP1|PRC1|PRMT5|PSMC3IP|PSMD13|PTEN|PTTG1|RAD51|RAD54B|RAD54L|RANBP1|RCC1|REC8|SGO1|SHOC1|SMC1A|SPC25|SPDL1|STAG3|SYCE2|TERF1|TEX14|TGFB1|TMEM135|TOM1L1|TOP2A|TPX2|TTK|TTN|UBE2C|UBE2I|UBE2S|UCP2|VPS4A|WNT5A|XRCC3|ZWILCH	Ale	Glioblast	GOBP
GOBP_ORGANELLE_FUSION	0.000256619	0.0126843	0.498493	-0.441611	-1.74439	131	ANXA1|ARL8B|BET1|C9orf72|CHMP3|CHMP5|GDAP1|HUWE1|LDAH|MCL1|MFN1|MIEF1|MIGA1|PRKN|RAB2A|RUFY1|SPG11|STX12|SYT11|VAMP2|VAMP3|VCPIP1|VPS33A|VPS39|VPS41|VPS8|VTI1A|YIPF4|YME1L1|ZNRF2	Ale	Glioblast	GOBP
GOBP_ORGANELLE_LOCALIZATION	8.03915e-05	0.00511724	0.538434	-0.335851	-1.51497	458	ACTN4|ACTR3|AGTPBP1|AP1AR|AP3D1|AP3M2|AP3S1|APC|ARFGAP2|ARHGAP21|ARL6|ARL8B|ARMCX3|ATG14|ATP2A2|BBS7|BECN1|BLOC1S1|BORCS7|BORCS8|CDC23|CDC42|CEP290|CHAMP1|CHMP3|CHMP5|COPG1|CSNK1D|CTBP1|CTNNB1|CUL3|DCTN1|DCTN2|DNM1L|DNM3|DOCK7|DYNC1H1|DYNLT1|EIF6|EML4|EXOC3|EXOC7|FLCN|HOOK3|HSBP1|ITGB1|KAT5|KIF1B|KIF3A|KIF5B|KIFAP3|LIN7C|LMNA|MAP1B|MARK1|MCPH1|MFN1|MTM1|MYH9|NR4A3|NSFL1C|PAFAH1B1|PCM1|PDCD6IP|PDZD11|PMF1|PPFIA2|PPP6C|PRKN|PSEN1|RAB11B|RAB34|RAB6A|RABGEF1|RALB|RAN|RBM10|SAR1B|SCN11A|SDAD1|SDCBP|SIRT2|SNX6|SPAG9|SPAST|SPG11|SPRY2|STAM|STARD3NL|STX12|SYT11|TACC1|TANC2|TFG|TMED10|TMED2|TMEM230|TRAPPC10|TRAPPC13|TRAPPC2|TRAPPC5|TRAPPC6A|TRAPPC8|TRIP11|TSG101|UBE2B|VAMP2|VAMP3|VAPA|VMP1|VPS11|VPS33A|VPS4B|WASL|YWHAZ	Ale	Glioblast	GOBP
GOBP_ORGANELLE_MEMBRANE_FUSION	0.00121908	0.0312295	0.45506	-0.43657	-1.64903	98	ANXA1|ARL8B|BET1|C9orf72|CHMP3|CHMP5|RAB2A|RUFY1|SPG11|STX12|SYT11|VAMP2|VAMP3|VCPIP1|VPS33A|VPS39|VPS41|VPS8|VTI1A|YIPF4|ZNRF2	Ale	Glioblast	GOBP
GOBP_ORGANELLE_TRANSPORT_ALONG_MICROTUBULE	0.0653692	0.285098	0.0672877	-0.370446	-1.34479	77	ACTR10|AGTPBP1|AP3D1|AP3M1|AP3M2|AP3S1|ARHGAP21|ARMCX3|BICD1|BLOC1S1|BORCS7|BORCS8|CDC42|COPG1|HSBP1|HTT|KIF1B|KIF3A|KIF5B|KIFAP3|MAP1B|OPA1|PAFAH1B1|RAB6A|SPAST|SPG11|TRAK1	Ale	Glioblast	GOBP
GOBP_ORGANIC_ACID_BIOSYNTHETIC_PROCESS	0.0220231	0.159118	0.188069	0.297537	1.34058	168	ACACA|ACSM6|BCAT1|BRCA1|CAD|CBR1|CEACAM1|FABP5|FADS1|FADS2|FASN|GNE|GOT1|GPX4|HSD17B10|HSD17B4|LTA4H|MALRD1|MGLL|MID1IP1|MIF|MTHFD1L|MTHFD2|NANS|NR1H2|OSBPL3|OSBPL6|PARK7|PHGDH|PSAT1|PSPH|PTGES2|PTGES3|PTGIS|RBP1|SCD|SCD5|SEPHS1|SEPHS2|TECR|TMEM135|UGP2	Ale	Glioblast	GOBP
GOBP_ORGANIC_ACID_CATABOLIC_PROCESS	0.938982	0.995884	0.0237676	0.180585	0.794143	139	AASS|ACACB|ACAD11|ACADVL|ACOT8|ADHFE1|ARG2|ARHGAP11B|ASRGL1|BCAT1|BCKDHB|CROT|ECI1|ETFB|GCSH|GLDC|GNPDA2|GOT1|GPT2|GSTZ1|HSD17B10|HSD17B4|LDHA|MLYCD|MPST|NOS2|NUDT7|PEX13|PEX7|PM20D2|QPRT|SCLY|SESN2|SLC16A3|SLC25A21	Ale	Glioblast	GOBP
GOBP_ORGANIC_ACID_TRANSMEMBRANE_TRANSPORT	0.989124	0.999851	0.010058	-0.171306	-0.638618	90	ABCC5|ARL6IP5|CLN8|IRS2|ITGB1|MPC1|PER2|PRAF2|PSEN1|SEPTIN2|SLC1A2|SLC25A1|SLC25A13|SLC27A1|SLC27A5|SLC35D1|SLC35D2|SLC36A1|SLC38A9|SLC43A2|SLC6A15|SLC7A6|THBS1|TTYH1|TTYH2|TTYH3	Ale	Glioblast	GOBP
GOBP_ORGANIC_ACID_TRANSPORT	0.724854	0.913002	0.0289582	0.201431	0.90545	163	ACSL3|APOE|ATP1A2|CACNB4|CEACAM1|CROT|FABP5|GJA1|LRP2|LRRC8B|MFSD12|MIF|NFE2L1|PROCA1|RBP1|RBP2|REPIN1|SFXN5|SLC13A3|SLC16A10|SLC16A4|SLC1A5|SLC25A11|SLC25A21|SLC26A3|SLC29A4|SLC38A2|SLC3A2|SLC5A12|SLC6A6|SLC7A1|SLC7A11|SLCO1A2|SLCO1B1|TMEM135|UCP2	Ale	Glioblast	GOBP
GOBP_ORGANIC_ANION_TRANSPORT	0.904954	0.988153	0.0268024	0.18168	0.843986	210	ACSL3|APOE|ATP1A2|CACNB4|CEACAM1|CFTR|CROT|FABP5|GJA1|LRP2|LRRC8B|MFSD10|MFSD12|MIF|NFE2L1|PROCA1|RBP1|RBP2|REPIN1|SFXN5|SLC13A3|SLC16A10|SLC16A4|SLC1A5|SLC25A11|SLC25A21|SLC25A4|SLC25A42|SLC26A3|SLC2A11|SLC35B4|SLC38A2|SLC39A14|SLC39A8|SLC3A2|SLC4A5|SLC5A12|SLC6A6|SLC7A1|SLC7A11|SLCO1A2|SLCO1B1|SLCO5A1|TMEM135|UCP2	Ale	Glioblast	GOBP
GOBP_ORGANIC_CATION_TRANSPORT	0.872475	0.972868	0.01264	-0.220788	-0.749775	52	ACTB|ATP13A3|COMT|FLVCR1|GABBR1|PSEN1|RALBP1|SEC14L1|SERINC3|SLC1A2|SLC36A1|SLC38A9|SLC43A2|SLC44A5|SLC6A15|SLC7A6	Ale	Glioblast	GOBP
GOBP_ORGANIC_HYDROXY_COMPOUND_TRANSPORT	0.0965837	0.355091	0.0531388	-0.315007	-1.2443	131	ACTB|APOA1|APOA2|APOA4|APOB|APOC1|APOC3|ARL8B|COMMD1|COMT|GPM6B|KPNA4|NPC2|PRKN|RALBP1|RBP4|RELCH|SCP2|SDHD|SPG11|STARD3NL|STX12|SYT11|TMF1|VAPA|VPS4B	Ale	Glioblast	GOBP
GOBP_ORGANISM_EMERGENCE_FROM_PROTECTIVE_STRUCTURE	0.9274	0.993609	0.0129358	-0.233978	-0.622241	17	BCOR|CTR9|GRN|NDUFA2|TBL1XR1|ZFP14	Ale	Glioblast	GOBP
GOBP_ORGANOPHOSPHATE_BIOSYNTHETIC_PROCESS	0.666144	0.894732	0.0129961	-0.208468	-0.936238	433	ABHD5|ADSL|AK3|AK6|ANTKMT|APOA1|APOA2|APRT|ATG14|ATP5F1D|ATP5MC2|ATP5MG|BCKDK|BECN1|CDIPT|DCTD|DGKE|DHDDS|DPM2|ETNK1|IP6K1|MT-ATP6|MT-ND1|MT-ND2|MT-ND4|MTHFD2L|MTM1|NDUFA2|NDUFB3|NDUFC2|NDUFS4|NME7|NUDT2|ORMDL1|PI4KA|PIGC|PIGM|PIK3CA|PIK3R1|PIP5K1A|PIP5K1B|PISD|PPT2|PRKN|SCP2|SDHC|SDHD|SERINC1|SH3GLB1|SH3YL1|STAT3|TMEM150A|TMSB4X|VAPA	Ale	Glioblast	GOBP
GOBP_ORGANOPHOSPHATE_CATABOLIC_PROCESS	0.395498	0.698768	0.0409012	0.228506	1.01894	153	ACOT7|ACTN3|ARL2|COL6A1|DDIT4|DHTKD1|DUT|ENO1|ENO2|ENTPD7|FKRP|GAPDH|GPI|GSK3A|HK2|JMJD8|LDHA|LIPA|MLYCD|NUDT13|NUDT15|NUDT7|OGG1|PDE4D|PDE5A|PDE7B|PDE8A|PDE8B|PDE9A|PFKL|PGAM1|PGK1|PGM1|PKM|PLBD1|PLCG1|PLCG2|PRTFDC1|SAMHD1|SCARB1|TDG|TPI1|UCHL1|UCP2|UPP1|UPP2|VCP|XDH	Ale	Glioblast	GOBP
GOBP_ORGANOPHOSPHATE_ESTER_TRANSPORT	0.00721917	0.0866203	0.204544	-0.398903	-1.52775	108	ABCC4|ABCC5|APOA1|APOA2|APOA4|APOC1|APOC3|ATP11A|ATP9A|ATP9B|CD47|CERT1|NPC2|OSBPL8|PCTP|PITPNA|PITPNB|PLEKHA8|PLSCR4|PRELID3B|SCARB2|SCP2|SERINC3|SHOC2|SLC25A16|SLC25A23|SLC25A24|SLC25A32|SLC25A36|SLC25A51|SLC33A1|SLC35A3|SLC35A5|SLC35B2|SLC35D1|SLC35D2|SLC35E3|SLC37A4|SPNS1|TMEM30A|TMEM63B|VAPA|VMP1|XKR4|XKR6	Ale	Glioblast	GOBP
GOBP_ORGAN_GROWTH	0.541661	0.816029	0.0186234	-0.251765	-0.961989	106	DUSP6|FOSL2|IER3IP1|LATS1|LEPR|PDLIM5|PRKAR1A|PROX1|PSAP|RBP4|S1PR1|SMAD1|SPRY2|TGFBR1|UBE3A|YAP1|ZMPSTE24	Ale	Glioblast	GOBP
GOBP_OSSIFICATION	0.2968	0.606454	0.0264683	-0.248503	-1.06939	270	ACVR1B|AHSG|BCAP29|BCOR|BMP5|BMPR2|CBFB|CCDC47|CDH11|CDK6|CHSY1|CLIC1|COL2A1|CRIM1|CTNNB1|DCHS1|EGR2|EIF2AK3|FERMT2|FHL2|FIGNL1|FOSL2|GPM6B|GSK3B|HERC1|ID2|ID3|ID4|IL6ST|ILK|JAG1|JUNB|KLF10|MAPK1|MEN1|MN1|MSX2|NAB1|NF1|NIPBL|PAM16|PBX1|PDLIM7|PPP3CA|PRICKLE1|REST|RFLNA|RHOA|ROGDI|S1PR1|SATB2|SBDS|SETD2|SKI|SLC20A2|SLC24A3|SMAD1|SMAD4|SMO|SOST|SOX11|TMCO1|TPM4|TRAF6|UFL1|WNT3|WWOX|WWTR1|YAP1|ZBTB16|ZMPSTE24	Ale	Glioblast	GOBP
GOBP_OSTEOBLAST_DIFFERENTIATION	0.959663	0.999851	0.00956567	-0.183541	-0.744376	162	ASF1A|BCAP29|BMP2|BMPR2|CBFB|CCDC47|CDK6|CLIC1|CRIM1|CTNNB1|FERMT2|FHL2|FIGNL1|FOSL2|GABBR1|GSK3B|HNRNPC|ID2|ID3|ID4|IL6ST|ILK|JAG1|JUNB|MEN1|MSX2|MYBBP1A|NELL1|NF1|PPP3CA|REST|SATB2|SKI|SMAD1|SMAD4|SMO|SOX11|SOX9|TNC|TPM4|UFL1|WNT3|WWOX|WWTR1|YAP1	Ale	Glioblast	GOBP
GOBP_OSTEOBLAST_PROLIFERATION	0.81898	0.951587	0.0143138	-0.258482	-0.752979	25	AXIN2|BCL2|BMP2|CCN1|EIF2AK2|FIGNL1|GREM1|IFT80|ITGAV|JUNB|LRP5|MN1|NELL1|NF2|RHOA|SMAD3	Ale	Glioblast	GOBP
GOBP_OSTEOCLAST_DIFFERENTIATION	0.278508	0.592805	0.0305703	-0.324665	-1.11811	56	CREB1|CTNNB1|FARP2|FOS|FOSL2|IREB2|JUNB|KLF10|MTOR|NEDD9|NF1|OSTM1|PAFAH1B1|PIK3R1|SH3PXD2A|TRAF6	Ale	Glioblast	GOBP
GOBP_OUTFLOW_TRACT_MORPHOGENESIS	0.26276	0.573395	0.0318385	-0.334309	-1.13528	52	BMPR2|CDC42|CTNNB1|ILK|JAG1|MSX2|NEDD4|NIPBL|PARVA|PRICKLE1|SMAD4|SOX11	Ale	Glioblast	GOBP
GOBP_OUTFLOW_TRACT_SEPTUM_MORPHOGENESIS	0.53909	0.81458	0.0208701	-0.347225	-0.947423	19	BMPR2|MSX2|NRP2|PARVA|SMAD4	Ale	Glioblast	GOBP
GOBP_OVARIAN_FOLLICLE_DEVELOPMENT	0.943733	0.997463	0.0194956	0.200656	0.668697	33	BAX|CEBPB|EIF2B4|RAC1	Ale	Glioblast	GOBP
GOBP_OVULATION_CYCLE	0.0798145	0.322782	0.0629852	-0.44389	-1.37799	33	ADNP|AFP|AXL|CASP3|EGR1|NCOA1|NRIP1|SCAPER|SGPL1|SLIT2	Ale	Glioblast	GOBP
GOBP_OVULATION_CYCLE_PROCESS	0.151805	0.43974	0.0453101	-0.460533	-1.28914	21	AFP|CASP2|CASP3|FOXO3|NOTCH1|NRIP1|PLEKHA1|PTX3|SCAPER|SGPL1|SIRT1|SLIT2|STAT5B|ZNF830	Ale	Glioblast	GOBP
GOBP_OXIDATIVE_PHOSPHORYLATION	0.0366909	0.214766	0.139715	0.305214	1.33029	131	ATP5F1B|ATP5F1E|ATP5IF1|ATP5ME|ATP5MF|ATP5PO|CCNB1|CDK1|COX4I1|COX5B|COX7A2|CYC1|MT-ATP8|MT-ND6|NDUFA1|NDUFA12|NDUFA3|NDUFB1|NDUFB11|NDUFB4|NDUFS2|NDUFS6|NDUFS8|TMEM135|UQCC2|VCP	Ale	Glioblast	GOBP
GOBP_O_GLYCAN_PROCESSING	0.233037	0.540846	0.0454188	0.396025	1.18562	21	B3GNT5|GALNT1|GALNT10|GALNT12|GCNT1|ST6GAL1	Ale	Glioblast	GOBP
GOBP_P38MAPK_CASCADE	0.240401	0.548031	0.0342291	-0.375214	-1.17376	34	BECN1|MAP3K3|PJA2|ZFP36|ZFP36L1	Ale	Glioblast	GOBP
GOBP_PALLIUM_DEVELOPMENT	0.154027	0.442568	0.0408183	-0.293724	-1.18152	151	AKIRIN2|ATP2B4|BBS1|BMERB1|BTBD3|BTG2|CASP3|CDK6|CRK|CTNNB1|DCLK2|DISC1|FKTN|FOS|GRIA1|ID4|IGF2BP1|KDM6B|LARGE1|LHX2|MCPH1|NCOA1|NF1|NR4A3|NTRK2|OGDH|PAFAH1B1|POU3F2|PROX1|PSEN1|RAN|RHOA|SLIT2|SMO|SRD5A1|SRF|TACC1|TSC1|VPS13B|ZEB2|ZIC3	Ale	Glioblast	GOBP
GOBP_PANCREAS_DEVELOPMENT	0.0222083	0.160085	0.120421	-0.461165	-1.51405	44	BMP5|CDK6|CTNNB1|EIF2AK3|GSK3B|IER3IP1|ILDR2|MEIS2|PROX1|RBM4|RFX3|RHEB|SELENOT|SIDT2|SMO|SRP54|ZIC3	Ale	Glioblast	GOBP
GOBP_PARAXIAL_MESODERM_DEVELOPMENT	0.201281	0.50385	0.0391892	-0.48246	-1.25039	15	NCKAP1|NUP133|POGLUT1|YAP1|ZIC3	Ale	Glioblast	GOBP
GOBP_PATTERN_SPECIFICATION_PROCESS	0.0842952	0.33447	0.0547398	-0.283094	-1.21679	267	ABI1|ALG5|APC|ARL13B|ARL6|BBS7|BCOR|BMP5|BMPR2|BPTF|BTG2|CELSR2|CHSY1|CLUAP1|CTNNB1|DCHS1|DISP1|DNAAF4|DOP1B|DYNC2H1|EGR2|EP300|FRS2|GPR161|GRSF1|HIPK1|HIPK2|HOXB2|IFT122|IFT172|IRX2|KMT2A|LDB1|LHX2|MED12|MEIS2|MKS1|MSX2|NCKAP1|NCLN|NME7|NOMO1|NRG3|OFD1|PBX1|POGLUT1|PRICKLE1|PSEN1|RFX3|RIPPLY3|RNF2|SATB2|SKI|SMAD1|SMAD4|SMO|SOX1|SRF|TGFBR1|TMED2|TTC8|VANGL2|WDR19|WDR77|WNT3|ZBTB16|ZEB2|ZIC3	Ale	Glioblast	GOBP
GOBP_PENTOSE_PHOSPHATE_SHUNT	0.890097	0.981444	0.0135304	-0.253603	-0.674433	17	MTOR|PGD|PGLS|RPE	Ale	Glioblast	GOBP
GOBP_PEPTIDE_BIOSYNTHETIC_PROCESS	0.977137	0.999851	0.0179243	0.190133	0.540311	17	AASDH|BDH2|BLOC1S6|CHAC2|DMD|FURIN|GCLC|GCLM|GGT7|GSS|HAGH|MGST2|NFE2L2|PCSK5|SLC1A1|SLC1A2|SLC7A11	Ale	Glioblast	GOBP
GOBP_PEPTIDE_METABOLIC_PROCESS	0.684877	0.897982	0.0165279	-0.27004	-0.859171	38	AEBP1|CPD|CPE|DNPEP|ECE1|FURIN|GCLC|GGT7|IDE|LANCL2|LNPEP|MIPEP|NFE2L2|PAM|SLC1A2|TPP1	Ale	Glioblast	GOBP
GOBP_PEPTIDE_TRANSPORT	0.875297	0.974152	0.0111672	-0.202279	-0.80431	138	ABCC4|ABCC5|CHD7|CYB5R4|DISP1|DYNLL1|ENY2|FGB|FOXO1|ILDR2|IRS1|IRS2|ITSN1|JAK2|KLF7|MFSD1|MIDN|NADK|PAX8|PER2|PPP3CB|PRKAR1A|PRKN|PSMD9|RAB11B|RAF1|RBM4|RBP4|REST|RFX3|SELENOT|SERP1|SIDT2|SNX19|STX4|STXBP3|TOR2A|UBE2Q1	Ale	Glioblast	GOBP
GOBP_PEPTIDYL_AMINO_ACID_MODIFICATION	0.111111	0.379802	0.0465167	-0.268571	-1.17479	316	ABI1|ABI2|ACVR1B|ADAM17|AGTPBP1|ANTKMT|APOA1|APOA2|ARAF|ARHGEF2|ARL2BP|ATPSCKMT|BLOC1S1|BRAF|CBX4|CFAP20|CLIP3|CNKSR3|CREBBP|CREBL2|CSNK2B|CTNNB1|DESI1|DIP2B|DPH3|DPH6|DYRK1A|EEF1AKMT1|EGR1|EGR2|EP300|EPHA3|ERCC6|ESCO1|FER|FYN|GALNT16|GALNT2|GOLGA7|GPRC5B|GSK3B|HDAC9|HIPK2|HIPK3|IGF1R|JAK2|KAT5|KIAA1586|LMTK2|MAP3K10|MAPK1|MAPK8|MKNK1|MORC3|NAA20|NEDD9|NRG1|NSMCE2|P3H4|PDCL3|PLOD3|POGLUT1|PPIL1|PRMT7|PTPN1|PTPN2|RAB6A|RAF1|RANBP2|RAP2C|RIPK1|ROCK1|RPS6KB1|SENP1|SENP2|SENP5|SENP6|SENP7|SETD2|SETD7|SIRT2|SMYD2|SNX6|SPRY2|STK4|SUMO1|SUMO2|TGFBR1|TLK2|TOLLIP|TOPORS|TSG101|TTBK2|TTLL1|UHMK1|VCPKMT|VKORC1L1|ZDHHC2|ZDHHC9|ZNF451	Ale	Glioblast	GOBP
GOBP_PEPTIDYL_CYSTEINE_MODIFICATION	0.370062	0.678021	0.0270118	-0.393767	-1.07442	19	CLIP3|GOLGA7|RAB6A|ZDHHC2|ZDHHC9	Ale	Glioblast	GOBP
GOBP_PEPTIDYL_LYSINE_MODIFICATION	0.0890875	0.343765	0.0562362	-0.334425	-1.2721	102	ANTKMT|ATPSCKMT|BLOC1S1|CBX4|CREBBP|CTNNB1|EEF1AKMT1|EGR1|EGR2|EP300|HDAC9|KIAA1586|NSMCE2|P3H4|RANBP2|SENP1|SENP2|SENP5|SENP6|SENP7|SETD2|SIRT2|SMYD2|SUMO1|SUMO2|TOPORS|VCPKMT|ZNF451	Ale	Glioblast	GOBP
GOBP_PEPTIDYL_SERINE_MODIFICATION	0.215853	0.521868	0.0350966	-0.32302	-1.1619	73	ARAF|BRAF|CNKSR3|CREBL2|ERCC6|GALNT16|GALNT2|GSK3B|HIPK2|HIPK3|LMTK2|MAP3K10|MAPK8|MKNK1|MORC3|POGLUT1|RAF1|RIPK1|ROCK1|RPS6KB1|SPRY2|STK4|TGFBR1|TLK2|TTBK2|UHMK1	Ale	Glioblast	GOBP
GOBP_PEPTIDYL_THREONINE_MODIFICATION	0.418358	0.714665	0.0240981	-0.326543	-1.03051	36	ACVR1B|CSNK2B|HIPK3|LMTK2|MAPK1|MAPK8|SIRT2	Ale	Glioblast	GOBP
GOBP_PEPTIDYL_THREONINE_PHOSPHORYLATION	0.236821	0.543106	0.0346494	-0.389198	-1.18304	30	ACVR1B|CSNK2B|HIPK3|LMTK2|MAPK1|MAPK8|SIRT2	Ale	Glioblast	GOBP
GOBP_PEPTIDYL_TYROSINE_DEPHOSPHORYLATION	0.128663	0.409502	0.0501793	-0.513218	-1.34609	16	DUSP18|DUSP3|DUSP6|PTPN1|PTPN12|PTPN2|PTPN9|PTPRJ|PTPRT	Ale	Glioblast	GOBP
GOBP_PEPTIDYL_TYROSINE_MODIFICATION	0.337288	0.651964	0.0268101	-0.299766	-1.07195	71	ABI1|ABI2|ADAM17|ARHGEF2|ARL2BP|DDR1|DYRK1A|ENPP2|EPHA3|EPHB2|ERRFI1|FER|FGFR1|FYN|GPRC5B|IGF1R|JAK2|LYN|NEDD9|NRG1|PARP14|PDCL3|PIBF1|PTK2|PTPN1|PTPN2|RAP2B|RAP2C|SFRP2|SNX6|SOCS5|TNK2|TSG101	Ale	Glioblast	GOBP
GOBP_PERIPHERAL_NERVOUS_SYSTEM_AXON_ENSHEATHMENT	0.129688	0.412091	0.0496878	-0.487783	-1.33094	19	DICER1|ILK|NF1|NTRK2|PLEC|POU3F2|PPP3R1|SIRT2|SKI	Ale	Glioblast	GOBP
GOBP_PERIPHERAL_NERVOUS_SYSTEM_DEVELOPMENT	0.0608347	0.275387	0.0711887	-0.412091	-1.38967	50	DICER1|EDNRB|EGR2|ILK|MAPK1|MED12|NAB1|NF1|NRG1|NTRK2|PLEC|POU3F2|PPP3R1|RAF1|SIRT2|SKI|SOS1	Ale	Glioblast	GOBP
GOBP_PERK_MEDIATED_UNFOLDED_PROTEIN_RESPONSE	0.163259	0.453512	0.0435354	-0.462408	-1.27993	20	AKT3|DDRGK1|EIF2AK3|EIF2S1|NCK1|NFE2L2|PPP1R15B|PTPN1|PTPN2|TMED2|TMEM33	Ale	Glioblast	GOBP
GOBP_PEROXISOMAL_TRANSPORT	0.992341	0.999851	0.0118796	-0.173349	-0.467799	18	LONP2|PEX19|PEX3|TRIM37	Ale	Glioblast	GOBP
GOBP_PEROXISOME_ORGANIZATION	0.636945	0.879967	0.0177231	-0.289248	-0.88598	31	DNM1L|FIS1|HACL1|LONP2|MFF|OPA1|PEX11B|PEX19|PEX3|TRIM37	Ale	Glioblast	GOBP
GOBP_PEROXISOME_PROLIFERATOR_ACTIVATED_RECEPTOR_SIGNALING_PATHWAY	0.00807648	0.0926151	0.206652	-0.604422	-1.69192	21	ACTN4|ASXL1|ASXL2|FAM120B|HUWE1|MED1|NCOA1|NCOA2	Ale	Glioblast	GOBP
GOBP_PHAGOCYTOSIS	0.125595	0.405708	0.0467213	-0.318187	-1.22381	111	AHSG|ANXA1|APOA1|APOA2|APPL2|ARL8B|ATG3|AXL|BECN1|CD47|CDC42|CNN2|CORO1C|DOCK1|FYN|ITGB1|LEPR|LYST|MYH9|PIK3CA|PIP5K1A|PIP5K1C|PTPRJ|RAB34|RAB5A|SPG11|STAT3|SYT11|THBS1|TM9SF4|XKR4|XKR6	Ale	Glioblast	GOBP
GOBP_PHAGOCYTOSIS_ENGULFMENT	0.411255	0.708715	0.0248988	-0.367123	-1.03998	22	APPL2|ARHGAP12|BECN1|CDC42|DOCK1|GULP1|ITGA2|MYH9|RAB31|THBS1|XKR4|XKR6	Ale	Glioblast	GOBP
GOBP_PHAGOSOME_MATURATION	0.321512	0.630512	0.0295816	-0.419894	-1.11667	17	ARL8B|SPG11|SYT11	Ale	Glioblast	GOBP
GOBP_PHARYNGEAL_SYSTEM_DEVELOPMENT	0.487179	0.776396	0.022435	-0.36291	-0.979346	18	BMP5|BMPR2|ECE1|PLXNA2|RIPPLY3|TGFBR1	Ale	Glioblast	GOBP
GOBP_PHENOL_CONTAINING_COMPOUND_BIOSYNTHETIC_PROCESS	0.529396	0.80731	0.0285466	0.308771	0.941697	23	ALDH2|ASIP|MFSD12|NT5DC2|OCA2|PARK7|PMEL|SLC7A11|WNT5A	Ale	Glioblast	GOBP
GOBP_PHENOL_CONTAINING_COMPOUND_METABOLIC_PROCESS	0.459923	0.751172	0.0221564	-0.297559	-0.999454	49	ATP7A|BTBD9|COMT|CTSB|DDT|MED1|PNKD|PRKN|RAPGEF2|SRD5A1|VPS35|ZEB2	Ale	Glioblast	GOBP
GOBP_PHOSPHATIDIC_ACID_METABOLIC_PROCESS	0.777417	0.932541	0.015042	-0.267431	-0.786177	26	ABHD5|AGPAT1|AGPAT3|AGPAT4|DGKD|DGKE|DGKI|LPCAT4|SH3GLB1	Ale	Glioblast	GOBP
GOBP_PHOSPHATIDYLCHOLINE_BIOSYNTHETIC_PROCESS	0.573316	0.835694	0.0267333	0.305197	0.913694	21	ACSL3|FABP5|LPCAT1|LPCAT3	Ale	Glioblast	GOBP
GOBP_PHOSPHATIDYLCHOLINE_METABOLIC_PROCESS	0.889344	0.981367	0.0207704	0.213809	0.737719	39	ACSL3|FABP5|LPCAT1|LPCAT3|NR1H2	Ale	Glioblast	GOBP
GOBP_PHOSPHATIDYLGLYCEROL_METABOLIC_PROCESS	0.571429	0.835694	0.0200315	-0.346264	-0.920856	17	ABCA3|CDS2|HADHA|LPCAT4|LPGAT1|PHB2|PNPLA8|SERAC1	Ale	Glioblast	GOBP
GOBP_PHOSPHATIDYLINOSITOL_3_KINASE_PROTEIN_KINASE_B_SIGNAL_TRANSDUCTION	0.0512231	0.251775	0.0727383	-0.3117	-1.29135	192	ADAM17|ARFGEF1|ATG14|AXL|BAG4|BECN1|BTBD10|CDC42|CIB1|CPNE1|FER|FERMT2|FLCN|FN1|GAB1|IGF1R|ILK|IRS1|IRS2|ITGB1|ITGB1BP1|KBTBD2|MTDH|MTM1|MTOR|MYO16|NEDD4|NF1|OSBPL8|PDE3B|PDGFD|PIK3CA|PIK3R1|PIP5K1A|PIP5K1B|PTPN1|RICTOR|SPRY2|STAMBP|STAT3|TGFBR1|UBE3A|ZFP36L1	Ale	Glioblast	GOBP
GOBP_PHOSPHATIDYLINOSITOL_3_PHOSPHATE_BIOSYNTHETIC_PROCESS	0.0645701	0.283199	0.0720487	-0.548444	-1.45853	17	ATG14|BECN1|FIG4|INPP4A|OCRL|PIK3C2B|PIK3C3|PIK3CA|PIKFYVE|SYNJ1	Ale	Glioblast	GOBP
GOBP_PHOSPHATIDYLINOSITOL_BIOSYNTHETIC_PROCESS	0.000842515	0.0244827	0.477271	-0.467401	-1.7197	82	ATG14|BECN1|BPNT1|CDIPT|CDS1|DGKE|DPM1|DPM2|DPM3|FIG4|IMPA1|IMPA2|IP6K1|IP6K2|ITPKB|MTM1|MTMR1|MTMR14|MTMR2|MTMR6|OCRL|PGAP2|PI4KA|PIGC|PIGG|PIGH|PIGK|PIGM|PIGS|PIGT|PIGX|PIK3C2B|PIK3C3|PIK3CA|PIK3R1|PIKFYVE|PIP4K2B|PIP5K1A|PIP5K1B|PIP5K1C|SACM1L|SH3YL1|SLC30A5|SYNJ1|TMEM150A|TTC7B|VAC14	Ale	Glioblast	GOBP
GOBP_PHOSPHATIDYLINOSITOL_DEPHOSPHORYLATION	0.67798	0.894968	0.017043	-0.297768	-0.852183	23	FIG4|INPP5B|MTM1|MTMR1|MTMR10|MTMR12|MTMR2|MTMR6|MTMR9|OCRL|SACM1L|SYNJ1	Ale	Glioblast	GOBP
GOBP_PHOSPHATIDYLINOSITOL_MEDIATED_SIGNALING	0.740593	0.91771	0.0161202	-0.295553	-0.797578	18	PI4KA|PIK3C2B|PIK3C3|PIK3CA|PLCL1|RPS6KB1	Ale	Glioblast	GOBP
GOBP_PHOSPHATIDYLINOSITOL_METABOLIC_PROCESS	0.00621927	0.0802564	0.220823	-0.403484	-1.53663	104	ATG14|BECN1|BPNT1|CDIPT|CDS1|DDHD1|DGKE|DPM1|DPM2|DPM3|FIG4|IMPA1|IMPA2|INPP4A|INPP5B|IP6K1|IP6K2|ITPKB|LPGAT1|MTM1|MTMR1|MTMR10|MTMR12|MTMR14|MTMR2|MTMR6|MTMR9|OCRL|PGAP2|PI4KA|PIGC|PIGG|PIGH|PIGK|PIGM|PIGS|PIGT|PIGX|PIK3C2B|PIK3C3|PIK3CA|PIK3R1|PIKFYVE|PIP4K2B|PIP5K1A|PIP5K1B|PIP5K1C|PLCL1|SACM1L|SH3YL1|SLC30A5|SYNJ1|TMEM150A|TTC7B|VAC14	Ale	Glioblast	GOBP
GOBP_PHOSPHATIDYLINOSITOL_PHOSPHATE_BIOSYNTHETIC_PROCESS	0.00204653	0.0433279	0.431708	-0.542964	-1.74093	39	ATG14|BECN1|BPNT1|FIG4|IMPA1|IMPA2|INPP4A|IP6K1|IP6K2|ITPKB|OCRL|PI4KA|PIK3C2B|PIK3C3|PIK3CA|PIK3R1|PIKFYVE|PIP4K2B|PIP5K1A|PIP5K1B|PIP5K1C|SYNJ1|TMEM150A|TTC7B	Ale	Glioblast	GOBP
GOBP_PHOSPHOLIPASE_C_ACTIVATING_G_PROTEIN_COUPLED_RECEPTOR_SIGNALING_PATHWAY	0.999159	0.999851	0.0193853	0.14541	0.520204	46	CHRM2|HTR2B|HTR2C|LPAR1|NRXN1|P2RY12|PLCB4|PLPP1|VEGFA|WNT5A	Ale	Glioblast	GOBP
GOBP_PHOSPHOLIPID_BIOSYNTHETIC_PROCESS	0.000212133	0.0111963	0.518848	-0.409938	-1.67959	175	ABHD5|AGPAT1|AGPAT3|AGPAT4|APOA1|APOA2|ATG14|BECN1|BPNT1|CDIPT|CDS1|CDS2|CEPT1|CHKA|CHKB|CHP1|DGKD|DGKE|DGKI|DHDDS|DPM1|DPM2|DPM3|ETNK1|FAR1|FIG4|FLVCR1|HMGCS1|IDI1|IMPA1|IMPA2|IP6K1|IP6K2|ITPKB|LPCAT2|LPCAT4|LPGAT1|MBOAT2|MTM1|MTMR1|MTMR14|MTMR2|MTMR6|MVD|NUS1|OCRL|ORMDL1|ORMDL3|OSBP|PGAP2|PI4KA|PIGC|PIGG|PIGH|PIGK|PIGM|PIGS|PIGT|PIGX|PIK3C2B|PIK3C3|PIK3CA|PIK3R1|PIKFYVE|PIP4K2B|PIP5K1A|PIP5K1B|PIP5K1C|PISD|PLD1|PTDSS1|SACM1L|SAMD8|SCP2|SERAC1|SERINC1|SGMS1|SH3GLB1|SH3YL1|SLC30A5|SLC44A5|SPTLC1|SPTLC2|SYNJ1|TMEM150A|TTC7B|VAC14|VAPA	Ale	Glioblast	GOBP
GOBP_PHOSPHOLIPID_CATABOLIC_PROCESS	0.668833	0.894732	0.0172515	-0.294129	-0.856823	25	ABHD16A|APOA2|APOC1|ENPP2|GDPD1|GPCPD1|LIPG|PLBD2|PLD1|PNPLA8|PRDX6	Ale	Glioblast	GOBP
GOBP_PHOSPHOLIPID_DEPHOSPHORYLATION	0.925376	0.992635	0.0123012	-0.215328	-0.659561	31	FIG4|MTM1|MTMR1|MTMR10|MTMR12|MTMR2|MTMR6|MTMR9|OCRL|PLPP3|SACM1L|SGPP1|SYNJ1	Ale	Glioblast	GOBP
GOBP_PHOSPHOLIPID_METABOLIC_PROCESS	0.00170508	0.0396241	0.45506	-0.359464	-1.52987	242	ABCA3|ABHD16A|ABHD5|AGPAT1|AGPAT3|AGPAT4|APOA1|APOA2|APOA4|APOC1|ATG14|BECN1|BLOC1S6|BPNT1|CDIPT|CDS1|CDS2|CEPT1|CHKA|CHKB|CHP1|CLN8|DDHD1|DGKD|DGKE|DGKI|DHDDS|DPM1|DPM2|DPM3|ENPP2|ETNK1|FAR1|FDFT1|FIG4|FLVCR1|GDPD1|GPCPD1|HADHA|HMGCS1|IDI1|IMPA1|IMPA2|IP6K1|IP6K2|ITPKB|LIPG|LPCAT2|LPCAT4|LPGAT1|LPL|MBOAT2|MTM1|MTMR1|MTMR10|MTMR12|MTMR14|MTMR2|MTMR6|MTMR9|MVD|NUS1|OCRL|ORMDL1|ORMDL3|OSBP|OSBPL8|PAFAH1B1|PGAP2|PHB2|PI4KA|PIGC|PIGG|PIGH|PIGK|PIGM|PIGS|PIGT|PIGX|PIK3C2B|PIK3C3|PIK3CA|PIK3R1|PIKFYVE|PIP4K2B|PIP5K1A|PIP5K1B|PIP5K1C|PISD|PLAA|PLBD2|PLCL1|PLD1|PLPP3|PNPLA8|PRDX6|PTDSS1|SACM1L|SAMD8|SCP2|SERAC1|SERINC1|SGMS1|SGPP1|SH3GLB1|SH3YL1|SLC30A5|SLC44A5|SPTLC1|SPTLC2|SYNJ1|TMEM150A|TTC7B|VAC14|VAPA	Ale	Glioblast	GOBP
GOBP_PHOSPHOLIPID_TRANSLOCATION	0.51684	0.797406	0.0208511	-0.312629	-0.965091	32	ATP11A|ATP9A|ATP9B|PLSCR4|SERINC3|TMEM30A|TMEM63B|VMP1|XKR4|XKR6	Ale	Glioblast	GOBP
GOBP_PHOSPHOLIPID_TRANSPORT	0.00856113	0.0962432	0.191388	-0.446036	-1.57702	65	APOA1|APOA2|APOA4|APOC1|APOC3|ATP9B|CERT1|NPC2|OSBPL8|PCTP|PITPNA|PLEKHA8|PLSCR4|PRELID3B|SCARB2|SCP2|SERINC3|SPNS1|TMEM63B|VAPA|VMP1|XKR4|XKR6	Ale	Glioblast	GOBP
GOBP_PHOTOPERIODISM	0.514257	0.796667	0.0214263	-0.344786	-0.965138	21	FBXL3|ID2|PER2|PPP1CB|RBM4|RBM4B	Ale	Glioblast	GOBP
GOBP_PHOTORECEPTOR_CELL_DEVELOPMENT	0.874593	0.973715	0.0133978	-0.24292	-0.701282	24	BBS1|CEP290|DZANK1|IFT20|NTRK2|PRKCI|RPGR	Ale	Glioblast	GOBP
GOBP_PHOTORECEPTOR_CELL_DIFFERENTIATION	0.38792	0.693526	0.0253501	-0.332864	-1.05046	36	AGTPBP1|BBS1|CEP290|DZANK1|IFT20|NTRK2|PRKCI|RPGR|SOX9|STAT3|TTC8	Ale	Glioblast	GOBP
GOBP_PHOTORECEPTOR_CELL_MAINTENANCE	0.0374738	0.2165	0.119991	0.480168	1.5298	27	CROCC|MAK|USH2A|USP45	Ale	Glioblast	GOBP
GOBP_PHOTOTRANSDUCTION	0.913102	0.989235	0.0132583	-0.244623	-0.641605	16	GRK4|RBP4	Ale	Glioblast	GOBP
GOBP_PIGMENTATION	0.80495	0.946684	0.0131466	-0.220896	-0.815221	84	AP1G1|AP1M1|AP3D1|AP3M1|AP3S1|ARCN1|ARL6|ATP7A|ATRN|BBS7|BLOC1S1|BLOC1S2|DCTN1|DCTN2|EDNRB|FIG4|HPS1|HPS5|LYST|MYO5A|NF1|RAB11B|SOD2|VPS33A|ZEB2	Ale	Glioblast	GOBP
GOBP_PIGMENT_BIOSYNTHETIC_PROCESS	0.924058	0.992635	0.0204023	0.201659	0.715627	44	ASIP|ATP5IF1|COX15|FECH|HMBS|MFSD12|NFE2L1|PMEL|SLC7A11|WNT5A	Ale	Glioblast	GOBP
GOBP_PIGMENT_CELL_DIFFERENTIATION	0.986469	0.999851	0.0114792	-0.178707	-0.534976	28	AP1M1|AP3D1|EDNRB|SOD2|ZEB2	Ale	Glioblast	GOBP
GOBP_PIGMENT_GRANULE_LOCALIZATION	0.410087	0.707524	0.025072	-0.372818	-1.04361	21	ARL6|BBS7|DCTN1|DCTN2|RAB11B|VPS33A	Ale	Glioblast	GOBP
GOBP_PIGMENT_GRANULE_ORGANIZATION	0.931496	0.993708	0.0121604	-0.212606	-0.665084	34	AP1G1|AP1M1|AP3D1|AP3M1|AP3S1|BLOC1S1|BLOC1S2|HPS1|HPS5|LYST|ZEB2	Ale	Glioblast	GOBP
GOBP_PIGMENT_METABOLIC_PROCESS	0.863158	0.969544	0.0218632	0.212744	0.776774	51	ASIP|ATP5IF1|BLVRA|BLVRB|COX15|FECH|HMBS|MFSD12|NFE2L1|OCA2|PMEL|SLC7A11|SLCO1B1|WNT5A	Ale	Glioblast	GOBP
GOBP_PITUITARY_GLAND_DEVELOPMENT	0.917264	0.990073	0.012707	-0.225858	-0.652024	24	CREB1|POU3F2|SRD5A1	Ale	Glioblast	GOBP
GOBP_PLACENTA_BLOOD_VESSEL_DEVELOPMENT	0.605863	0.855627	0.0187472	-0.311928	-0.900501	24	GGNBP2|HS6ST1|ITGB8|JUNB|MAPK1|NSDHL|TMED2	Ale	Glioblast	GOBP
GOBP_PLACENTA_DEVELOPMENT	0.909727	0.989137	0.0227869	0.19059	0.785361	93	CEBPB|DAZAP1|E2F7|FBN2|FBXW8|MDFI|OVOL2|PARP2|PTGIS|RBPJ|STC1|STC2|TAF10|TRIM28|VASH2	Ale	Glioblast	GOBP
GOBP_PLASMA_LIPOPROTEIN_PARTICLE_CLEARANCE	0.133572	0.418453	0.0482234	-0.449739	-1.31013	25	ANXA2|APOA1|APOA2|APOB|APOC1|APOC3|CNPY2|COMMD1|EHD1|HNRNPK|KHSRP|LIPG|LPL	Ale	Glioblast	GOBP
GOBP_PLASMA_MEMBRANE_ORGANIZATION	0.0204882	0.152938	0.120855	-0.380324	-1.43498	97	AHNAK|ARL8B|ATP2A2|CHMP3|CHMP5|DEGS1|FLOT1|ILK|LARGE1|MTSS2|MYH9|NSF|PLEC|PLSCR4|SERINC3|SERP1|SH3GLB1|SYT11|TMEM63B|VMP1|VPS4B|WASL|XKR4|XKR6	Ale	Glioblast	GOBP
GOBP_PLASMA_MEMBRANE_PHOSPHOLIPID_SCRAMBLING	0.109903	0.378163	0.0544268	-0.514777	-1.369	17	PLSCR4|SERINC3|TMEM63B|VMP1|XKR4|XKR6	Ale	Glioblast	GOBP
GOBP_PLASMA_MEMBRANE_REPAIR	0.00519649	0.0726038	0.256635	-0.603546	-1.72729	23	AHNAK|ARL8B|CHMP3|MYH9|SYT11|VPS4B	Ale	Glioblast	GOBP
GOBP_PLATELET_ACTIVATION	0.12472	0.404559	0.0478437	-0.350379	-1.25764	72	ACTB|ACTG1|AXL|CLIC1|COL3A1|DGKE|DGKI|F2R|FGB|FIBP|FUNDC2|FZD6|GNA13|IL6ST|ILK|JAK2|MMRN1|MYH9|MYL12A|MYL9|PIK3CA|PTPRJ|RASA3|SRF|STXBP3|TLN1|VCL	Ale	Glioblast	GOBP
GOBP_PLATELET_AGGREGATION	0.408039	0.706692	0.0242856	-0.315329	-1.03526	44	ACTB|ACTG1|CLIC1|FGB|FIBP|IL6ST|ILK|JAK2|MMRN1|MYH9|MYL12A|MYL9|TLN1|VCL	Ale	Glioblast	GOBP
GOBP_PLATELET_DENSE_GRANULE_ORGANIZATION	0.427889	0.720594	0.0243678	-0.367523	-1.02878	21	AP1G1|AP1M1|AP3D1|AP3M1|AP3S1|BLOC1S1|BLOC1S2|F2R|HPS1|HPS5	Ale	Glioblast	GOBP
GOBP_PLATELET_DERIVED_GROWTH_FACTOR_RECEPTOR_SIGNALING_PATHWAY	0.00630716	0.0806868	0.229089	-0.514074	-1.6483	39	BCAR1|CBL|CLASP2|FER|IFT20|JAK2|LRIG2|MYO1E|NDRG4|NR4A3|PDGFD|PHF14|PLEKHA1|PTPN1|PTPN11|PTPN12|PTPN2|PTPRJ|SGPL1|STON1|TIPARP|TXNIP|ZFAND5	Ale	Glioblast	GOBP
GOBP_PLATELET_MORPHOGENESIS	0.000763488	0.0233984	0.477271	-0.679589	-1.8543	19	CASP3|CIB1|EP300|MYH9|TPM4|VPS33A|WDR1	Ale	Glioblast	GOBP
GOBP_POLARIZED_EPITHELIAL_CELL_DIFFERENTIATION	0.135856	0.419751	0.0484486	-0.484042	-1.32074	19	CDC42|IFT20|MSN|MYO9A|OPHN1|RAB10|RHOA|TTC8|YAP1	Ale	Glioblast	GOBP
GOBP_POLYOL_BIOSYNTHETIC_PROCESS	0.576377	0.837727	0.0191925	-0.299841	-0.925614	32	ACER3|ASAH1|IMPA1|IMPA2|IP6K1|IP6K2|ITPKB|PCBD2|PPIP5K2|PRKG1|QDPR|SCP2|SPTLC1|SPTLC2|SPTSSA	Ale	Glioblast	GOBP
GOBP_POLYOL_METABOLIC_PROCESS	0.99069	0.999851	0.0106091	-0.169037	-0.585341	58	ACER3|ASAH1|COQ2|IMPA1|IMPA2|INPP4A|INPP5B|IP6K1|IP6K2|ITPKB|MINPP1|OCRL|PCBD2|PLPP3|PPIP5K2|PRKG1|QDPR|SCP2|SGPP1|SPTLC1|SPTLC2|SPTSSA|SYNJ1	Ale	Glioblast	GOBP
GOBP_POLYSACCHARIDE_BIOSYNTHETIC_PROCESS	0.310082	0.618576	0.0292616	-0.351461	-1.10915	36	ACADM|DYRK2|EPM2AIP1|FUT9|GSK3B|IRS1|IRS2|NDST1|NFKB1|PER2|PGM2|SORBS1	Ale	Glioblast	GOBP
GOBP_POLYSACCHARIDE_CATABOLIC_PROCESS	0.45459	0.748596	0.0233811	-0.359959	-1.00761	21	ATG12|ATG2B|ATG3|RB1CC1|WIPI2	Ale	Glioblast	GOBP
GOBP_POLYSACCHARIDE_METABOLIC_PROCESS	0.0378492	0.217058	0.0898203	-0.403633	-1.4271	65	ACADM|ATG12|ATG2B|ATG3|COMT|DYRK2|EPM2AIP1|FUT9|IRS1|IRS2|LEPR|PER2|PHKB|PPP1CB|PPP1R2|RB1CC1|SORBS1|WIPI2	Ale	Glioblast	GOBP
GOBP_POLY_A_PLUS_MRNA_EXPORT_FROM_NUCLEUS	0.158808	0.44997	0.0447238	-0.494928	-1.29812	16	ENY2|NUP133|NXF1|PABPN1|THOC2	Ale	Glioblast	GOBP
GOBP_PORE_COMPLEX_ASSEMBLY	0.669789	0.894732	0.0176568	-0.318448	-0.846882	17	ADAM10|AFDN|NUP107|PDZD11|TMEM170A	Ale	Glioblast	GOBP
GOBP_PORPHYRIN_CONTAINING_COMPOUND_METABOLIC_PROCESS	0.985714	0.999851	0.0190026	0.174016	0.587226	35	ATP5IF1|HMBS|NFE2L1	Ale	Glioblast	GOBP
GOBP_POSITIVE_CHEMOTAXIS	0.468445	0.759363	0.031072	0.305408	0.986774	29	FGF2|HMGB1|MIF|S100A4|SCRIB|VEGFA|VEGFB|WNT5A	Ale	Glioblast	GOBP
GOBP_POSITIVE_REGULATION_BY_HOST_OF_VIRAL_PROCESS	0.182817	0.477246	0.0410894	-0.468549	-1.26442	18	EEF1A1|IGF2R|VAPA|ZDHHC9|ZFYVE1	Ale	Glioblast	GOBP
GOBP_POSITIVE_REGULATION_BY_HOST_OF_VIRAL_TRANSCRIPTION	0.571429	0.835694	0.0200315	-0.346296	-0.920941	17	CCNT2|EP300	Ale	Glioblast	GOBP
GOBP_POSITIVE_REGULATION_OF_ACTIN_FILAMENT_BUNDLE_ASSEMBLY	0.179966	0.472523	0.0400712	-0.374239	-1.22343	43	APOA1|BAG4|BRAF|CD47|CDC42|FERMT2|ITGB1BP1|MTOR|PXN|RHOA|ROCK2|TGFBR1	Ale	Glioblast	GOBP
GOBP_POSITIVE_REGULATION_OF_ACTIN_FILAMENT_POLYMERIZATION	0.679782	0.895549	0.0167829	-0.27743	-0.861239	33	BAG4|FCHSD2|FER|MTOR|NCKAP1|RICTOR|WASHC2C	Ale	Glioblast	GOBP
GOBP_POSITIVE_REGULATION_OF_ADAPTIVE_IMMUNE_RESPONSE	0.307574	0.615938	0.0289128	-0.322427	-1.10011	53	B2M|BRD2|EP300|FBXO38|KMT5B|PRKAA1|SHLD1|SHLD2|TNFSF13B|TP53BP1|TRAF6|ZBTB1	Ale	Glioblast	GOBP
GOBP_POSITIVE_REGULATION_OF_ALCOHOL_BIOSYNTHETIC_PROCESS	0.787961	0.938998	0.0209996	0.278461	0.760993	15	SREBF1	Ale	Glioblast	GOBP
GOBP_POSITIVE_REGULATION_OF_ALPHA_BETA_T_CELL_ACTIVATION	0.293544	0.605268	0.0304172	-0.369529	-1.13189	31	ANXA1|AP3D1|BRD2|CBFB|EP300|RHOA|ZBTB16	Ale	Glioblast	GOBP
GOBP_POSITIVE_REGULATION_OF_ALPHA_BETA_T_CELL_DIFFERENTIATION	0.0988957	0.358929	0.0566777	-0.479861	-1.37331	23	ANXA1|AP3D1|BRD2|CBFB|EP300|RHOA|ZBTB16	Ale	Glioblast	GOBP
GOBP_POSITIVE_REGULATION_OF_AMIDE_METABOLIC_PROCESS	0.573262	0.835694	0.0199295	-0.338268	-0.922985	19	CASP3|CSNK1E|IFNGR1|NSMAF|PICALM|ROCK2|TNFRSF1A	Ale	Glioblast	GOBP
GOBP_POSITIVE_REGULATION_OF_AMINE_TRANSPORT	0.822657	0.952228	0.0147793	-0.28156	-0.729721	15	GABBR1|ITGB1|PINK1|PSEN1|SLC12A2	Ale	Glioblast	GOBP
GOBP_POSITIVE_REGULATION_OF_AMYLOID_PRECURSOR_PROTEIN_CATABOLIC_PROCESS	0.571928	0.835694	0.0199472	-0.341439	-0.921404	18	CASP3|CSNK1E|IFNGR1|PICALM	Ale	Glioblast	GOBP
GOBP_POSITIVE_REGULATION_OF_ANIMAL_ORGAN_MORPHOGENESIS	0.846615	0.962662	0.0201524	0.246897	0.721059	19	FGF2|POU5F1|SIX4|TGFB1|WNT4	Ale	Glioblast	GOBP
GOBP_POSITIVE_REGULATION_OF_APOPTOTIC_SIGNALING_PATHWAY	0.15406	0.442568	0.0421092	-0.325815	-1.21203	88	ATF3|BCAP31|BCL10|BECN1|CTNNA1|CYLD|FIS1|FLCN|JAK2|MAPK9|MCL1|NCK1|NF1|NFATC4|PAK2|PEA15|PTPN2|RAD9A|RIPK1|RPL26|RPS7|SERINC3|SFPQ|SKIL|STK4|TGFBR1|THBS1|TP53BP1|WWOX	Ale	Glioblast	GOBP
GOBP_POSITIVE_REGULATION_OF_ATP_DEPENDENT_ACTIVITY	0.529303	0.80731	0.021312	-0.361283	-0.947586	16	GABARAPL2|VMP1	Ale	Glioblast	GOBP
GOBP_POSITIVE_REGULATION_OF_AUTOPHAGOSOME_ASSEMBLY	0.0864838	0.336687	0.0618193	-0.53121	-1.4127	17	BECN1|MOAP1|PIP4K2B|RAB3GAP2|RALB|SH3GLB1|SNX18|SNX30|SNX7|WIPI1	Ale	Glioblast	GOBP
GOBP_POSITIVE_REGULATION_OF_AUTOPHAGY	0.00681238	0.0840501	0.208827	-0.386736	-1.51295	123	AMBRA1|ATF6|ATG13|ATG16L1|BAG3|BECN1|C9orf72|CALCOCO2|CAMKK2|CSNK2A1|DAPK1|DDRGK1|DELE1|DEPDC5|DHRSX|FLCN|FOXO1|GNAI3|GSK3B|HTT|HUWE1|IRGQ|KAT5|LARP1|MOAP1|MTDH|MUL1|NOD1|OPTN|PAFAH1B2|PIP4K2B|PRKAA1|PRKN|RAB3GAP2|RALB|RB1CC1|ROCK1|RPGR|SETD2|SH3GLB1|SNX18|SNX30|SPTLC1|SQSTM1|TMEM59|TRIM23|TRIM8|TSC2|UBR4|UFL1|USP20|WAC	Ale	Glioblast	GOBP
GOBP_POSITIVE_REGULATION_OF_AUTOPHAGY_OF_MITOCHONDRION	0.701353	0.905432	0.0237495	0.274276	0.836493	23	ATP5IF1|BNIP3|CDC37|HK2|PARK7|SLC25A4|STUB1|TOMM7	Ale	Glioblast	GOBP
GOBP_POSITIVE_REGULATION_OF_AXONOGENESIS	0.0998323	0.359396	0.0545157	-0.375956	-1.30522	59	ADNP|BMPR2|BRAF|CDH4|CHODL|CRABP2|DISC1|FN1|GOLGA4|IST1|MAP1B|MAP6|NIN|NTRK2|PAFAH1B1|PLXNC1|RUFY3|SHTN1|SKIL|SLIT2|SRF|TRAK1|WNT3|ZEB2|ZFYVE27	Ale	Glioblast	GOBP
GOBP_POSITIVE_REGULATION_OF_AXON_EXTENSION	0.0657216	0.285834	0.0699966	-0.475151	-1.42241	28	ADNP|BMPR2|DISC1|FN1|GOLGA4|MAP1B|PAFAH1B1|RUFY3|SHTN1|SRF|ZFYVE27	Ale	Glioblast	GOBP
GOBP_POSITIVE_REGULATION_OF_BINDING	0.202031	0.504916	0.0374462	-0.362604	-1.19615	45	ADD1|CLN5|DAZAP2|DPH3|EIF4G1|EPB41|FLOT1|GSK3B|GTF2B|IDE|NVL|RALB|RAN|RAPGEF2|SIRT2|SKI|USP33	Ale	Glioblast	GOBP
GOBP_POSITIVE_REGULATION_OF_BIOMINERAL_TISSUE_DEVELOPMENT	0.997564	0.999851	0.0188884	0.144094	0.488703	36	ATF4|CEBPB|CFTR|FBN2|FBXO5	Ale	Glioblast	GOBP
GOBP_POSITIVE_REGULATION_OF_BLOOD_VESSEL_ENDOTHELIAL_CELL_MIGRATION	0.590125	0.84635	0.0185679	-0.283636	-0.91943	41	ADAM17|AKT3|ANXA1|CIB1|GAB1|HDAC9|NUS1|THBS1|TMSB4X	Ale	Glioblast	GOBP
GOBP_POSITIVE_REGULATION_OF_BMP_SIGNALING_PATHWAY	0.996431	0.999851	0.0114357	-0.157797	-0.463883	26	ILK|MSX2|NGLY1|SOX11	Ale	Glioblast	GOBP
GOBP_POSITIVE_REGULATION_OF_BONE_MINERALIZATION	0.814957	0.949149	0.014143	-0.249419	-0.763981	31	ADGRV1|BMP2|BMPR2|CCN1|GPM6B|ISG15|NELL1|PTN|SLC20A2|SMAD3	Ale	Glioblast	GOBP
GOBP_POSITIVE_REGULATION_OF_B_CELL_ACTIVATION	0.962387	0.999851	0.0113154	-0.195554	-0.647987	46	IRS2|KMT5B|SHLD1|SHLD2|TNFSF13B|TP53BP1	Ale	Glioblast	GOBP
GOBP_POSITIVE_REGULATION_OF_B_CELL_MEDIATED_IMMUNITY	0.879842	0.976766	0.0134843	-0.245471	-0.687131	21	KMT5B|SHLD1|SHLD2|TP53BP1	Ale	Glioblast	GOBP
GOBP_POSITIVE_REGULATION_OF_B_CELL_PROLIFERATION	0.676739	0.894968	0.0239379	0.286377	0.84455	20	ATAD5|CD81|MIF|TFRC|VAV3	Ale	Glioblast	GOBP
GOBP_POSITIVE_REGULATION_OF_CALCIUM_ION_TRANSMEMBRANE_TRANSPORT	0.952958	0.9982	0.0120406	-0.207228	-0.614002	27	F2R|HTT|PPP3CA|PPP3CB|PPP3R1|TOR2A|VMP1	Ale	Glioblast	GOBP
GOBP_POSITIVE_REGULATION_OF_CALCIUM_ION_TRANSPORT	0.785246	0.93688	0.0227202	0.234591	0.809425	39	BAX|CACNB2|CEMIP|GSTO1|MYLK|PLCG1|STC1|WNK3	Ale	Glioblast	GOBP
GOBP_POSITIVE_REGULATION_OF_CALCIUM_MEDIATED_SIGNALING	0.294859	0.605268	0.0305498	-0.381319	-1.12982	27	CAMTA1|CIB1|PPP3CB|PPP3R1|SPPL3	Ale	Glioblast	GOBP
GOBP_POSITIVE_REGULATION_OF_CANONICAL_NF_KAPPAB_SIGNAL_TRANSDUCTION	0.0103976	0.107695	0.167659	-0.36827	-1.45809	134	ANKRD17|ATP2C1|BCL10|BIRC2|C18orf32|CANT1|CFLAR|CHUK|CUL1|CXXC5|DDRGK1|EDNRB|F2R|FKBP1A|FLOT1|GPR89A|GPRC5B|HUWE1|ILK|LAMTOR5|MALT1|MAP3K3|MIER1|MTDH|MUL1|NDFIP1|NFAT5|NOD1|NR2C2|PELI1|PELI2|PPM1A|PRKN|RBCK1|REL|RHOA|RIPK1|SLC35B2|SLCO3A1|STAT3|TAB2|TFG|TIRAP|TMED4|TMEM9B|TNFRSF19|TNFRSF1A|TRAF6|TRIM8|TSPAN6|UBE2N|VAPA|XIAP|ZDHHC17	Ale	Glioblast	GOBP
GOBP_POSITIVE_REGULATION_OF_CANONICAL_WNT_SIGNALING_PATHWAY	0.261208	0.570892	0.0310401	-0.30345	-1.12401	86	ADNP|CSNK1D|CSNK1E|DAPK3|DDX3X|PPM1A|RNF146|SBNO1|TNKS2|UBE2B|UBR5|VPS35|WNK1	Ale	Glioblast	GOBP
GOBP_POSITIVE_REGULATION_OF_CARBOHYDRATE_METABOLIC_PROCESS	0.0582027	0.269612	0.0731409	-0.417616	-1.39661	48	DDB1|DYRK2|EPM2AIP1|IRS1|IRS2|MTOR|PPP4R3B|PRKAA1|PSEN1|SORBS1|ZBTB20	Ale	Glioblast	GOBP
GOBP_POSITIVE_REGULATION_OF_CARDIAC_MUSCLE_CELL_PROLIFERATION	0.572565	0.835694	0.0263712	0.3213	0.913057	17	CCNB1|CDK1|FGF2|MIR17HG|RBPJ	Ale	Glioblast	GOBP
GOBP_POSITIVE_REGULATION_OF_CARTILAGE_DEVELOPMENT	0.355619	0.664306	0.0362631	0.351259	1.07128	23	MDK|POR|RUNX2|WNT5A|ZNF219	Ale	Glioblast	GOBP
GOBP_POSITIVE_REGULATION_OF_CATABOLIC_PROCESS	0.00144231	0.0348166	0.45506	-0.320867	-1.43632	413	ABHD5|AGO2|AGO3|AGO4|AGTPBP1|AMBRA1|APC|APOA2|APOA4|ATF6|ATG13|ATG16L1|ATXN3|AXIN1|BAG3|BBS7|BCAP31|BECN1|BTG2|C9orf72|CALCOCO2|CAMKK2|CAPRIN1|CDKN1B|CHFR|CNOT10|CNOT2|CNOT3|CNOT4|CNOT6L|CNOT8|COP1|CPEB3|CREBRF|CSNK1A1|CSNK1D|CSNK1E|CSNK2A1|CUL4A|DAB2|DAPK1|DCP1A|DDA1|DDB1|DDRGK1|DELE1|DEPDC5|DHRSX|DIS3L2|DISC1|FAF1|FBXO7|FLCN|FMR1|FOXO1|FTO|FURIN|GABARAP|GCLC|GNAI3|GRSF1|GSK3B|GTPBP1|HECTD1|HIF1A|HNRNPU|HSPA1B|HTT|HUWE1|IDE|IER3|IGF2BP1|IRGQ|IRS1|IRS2|ITCH|KAT5|KEAP1|KHSRP|LARP1|LSM1|MALAT1|MAPK9|METTL14|MOAP1|MSN|MTDH|MTOR|MUL1|NDFIP1|NEDD4|NFE2L2|NNT|NOD1|NSF|OAZ1|OPTN|ORMDL3|PAFAH1B2|PAN3|PIP4K2B|PRICKLE1|PRKAA1|PRKN|PRR5L|PSEN1|PSMC4|PSMC5|PTPN1|PUM1|PUM2|QKI|RAB3GAP2|RAB7A|RALB|RB1CC1|RC3H1|RC3H2|RCHY1|RDX|RNF139|RNF185|RNFT1|ROCK1|ROCK2|RPGR|SAMD4A|SAMD4B|SEC22B|SETD2|SH3GLB1|SH3RF3|SIRT2|SMAD7|SNX1|SNX18|SNX30|SNX9|SOCS5|SOX9|SPTLC1|SQSTM1|SUMO1|SUMO2|SUPV3L1|TENT4B|TIPARP|TMEM59|TNRC6B|TOM1|TRIB2|TRIM23|TRIM8|TSC2|TUT4|UBQLN1|UBR3|UBR4|UFL1|USP20|VPS11|VPS28|VPS35|WAC|WIPI1|YTHDF1|YTHDF3|ZBTB20|ZER1|ZFP36|ZFP36L1|ZFP36L2|ZNF268|ZSWIM8|ZYG11B	Ale	Glioblast	GOBP
GOBP_POSITIVE_REGULATION_OF_CATALYTIC_ACTIVITY	0.269342	0.580216	0.0285027	-0.25733	-1.08664	223	ABI1|ADAM17|ARRDC3|CACUL1|CAP1|CIB1|CORO1C|EVI5|ITGB1|ITGB1BP1|MAPK8|MTMR9|NEDD9|NF1|PABPN1|PIH1D1|PIP5K1A|PSAP|PSENEN|RALBP1|RHOA|RSU1|SKP1|TMSB4X|TRAF6	Ale	Glioblast	GOBP
GOBP_POSITIVE_REGULATION_OF_CD4_POSITIVE_ALPHA_BETA_T_CELL_ACTIVATION	0.493476	0.780858	0.0223056	-0.366654	-0.97508	17	ANXA1|BRD2|CD55|EP300|MALT1|OPA1|SHB|SOCS5	Ale	Glioblast	GOBP
GOBP_POSITIVE_REGULATION_OF_CELLULAR_COMPONENT_BIOGENESIS	0.299612	0.608117	0.0257049	-0.24186	-1.06552	343	ABI2|ACTR3|ADNP|APC|APOA1|ARHGAP35|AUTS2|BAG4|BECN1|BRAF|BRK1|CAPRIN1|CBLN1|CD47|CDC42|CLIP1|CNOT2|CNOT6L|CRBN|CREB1|CYFIP1|DCTN1|DDX3X|DYNC1H1|EIF4G1|FCHSD2|FER|FERMT2|FLOT1|FMR1|FNIP1|FNIP2|HSPA1B|ICE1|ITGB1BP1|LATS1|LINGO2|MAP1B|MAPK8|MAPK9|MTOR|NCK1|NCKAP1|NLGN3|NPHP1|NRG1|NTRK2|OCLN|PAN3|PDCD6IP|PIK3CA|PIK3R1|PIP4K2B|PSMC5|PTPRJ|PXN|RAB11FIP3|RAB3GAP2|RALB|RHOA|RICTOR|ROCK1|ROCK2|SDCBP|SEPTIN7|SH3GLB1|SMAD4|SNX30|SRF|STAM|STAU2|SUMO1|TGFBR1|TIRAP|TOGARAM1|TSC1|TSG101|TTBK2|UBAP2L|USP16|VPS4B|WASHC2C|WASL|ZDHHC5	Ale	Glioblast	GOBP
GOBP_POSITIVE_REGULATION_OF_CELLULAR_RESPONSE_TO_INSULIN_STIMULUS	0.157292	0.446905	0.0449612	-0.495514	-1.29965	16	CTSD|IRS1|OSBPL8|PTPN1|SNX5|SORBS1	Ale	Glioblast	GOBP
GOBP_POSITIVE_REGULATION_OF_CELLULAR_RESPONSE_TO_TRANSFORMING_GROWTH_FACTOR_BETA_STIMULUS	0.0230744	0.16405	0.120421	-0.536035	-1.56152	25	CREBBP|EP300|FLCN|HIPK2|SDCBP|SMAD4|TSC22D1	Ale	Glioblast	GOBP
GOBP_POSITIVE_REGULATION_OF_CELL_ACTIVATION	0.172833	0.465975	0.0379022	-0.282845	-1.16009	177	ACTB|AKIRIN2|ANXA1|AP3D1|ARID1A|ARID1B|AXL|B2M|BCL10|BRD2|CBFB|CD46|CD47|CYLD|DDRGK1|EFNB2|EFNB3|EP300|FBXO38|FYN|IL6ST|IRS2|JAK2|KAT5|KLHL22|KMT5B|LGALS8|MAP3K8|MTOR|NCK1|NR4A3|OPA1|PBRM1|PHF10|PPP3CA|PRKAA1|PTPRJ|RHOA|SHLD1|SHLD2|SMARCC2|SMARCD1|THBS1|TIRAP|TNFSF13B|TP53BP1|TRAF6|ZBTB1|ZBTB16	Ale	Glioblast	GOBP
GOBP_POSITIVE_REGULATION_OF_CELL_ADHESION	0.0134062	0.122425	0.141767	-0.318974	-1.36633	256	ACTB|AFDN|ANXA1|AP3D1|APOA1|ARID1A|ARID1B|B2M|BAG4|BCL10|BRAF|BRD2|CBFB|CD46|CD47|CDC42|CDK6|CIB1|CRK|CTNNB1|CYLD|DISC1|DOCK1|EFNB2|EFNB3|EP300|FBXO38|FERMT2|FGB|FLOT1|FN1|FYN|IL6ST|ILK|ITGB1BP1|JAK1|JAK2|JUP|KAT5|KIFAP3|KLHL22|LDB1|LGALS8|MAP3K8|MMRN1|MTOR|MYADM|NCK1|NEDD9|NFAT5|NR4A3|NRG1|OPA1|PBRM1|PHF10|PPP3CA|PREX1|PRKAA1|PTPRJ|RHOA|RIN2|ROCK1|RSU1|SMARCC2|SMARCD1|STK4|TNFSF13B|TRAF6|TSC1|ZBTB1|ZBTB16	Ale	Glioblast	GOBP
GOBP_POSITIVE_REGULATION_OF_CELL_CELL_ADHESION	0.0205784	0.152938	0.11791	-0.344603	-1.38781	154	ACTB|AFDN|ANXA1|AP3D1|ARID1A|ARID1B|B2M|BCL10|BRD2|CBFB|CD46|CD47|CTNNB1|CYLD|EFNB2|EFNB3|EP300|FBXO38|FGB|FLOT1|FYN|IL6ST|JAK1|JAK2|KAT5|KIFAP3|KLHL22|LGALS8|MAP3K8|MMRN1|MTOR|NCK1|NFAT5|NR4A3|OPA1|PBRM1|PHF10|PPP3CA|PRKAA1|RHOA|SMARCC2|SMARCD1|TNFSF13B|TRAF6|ZBTB1|ZBTB16	Ale	Glioblast	GOBP
GOBP_POSITIVE_REGULATION_OF_CELL_CYCLE	0.698155	0.904726	0.0135903	-0.214693	-0.909449	231	ADAM17|ANAPC5|ANAPC7|ANKRD17|ANXA1|ATRX|BECN1|C6orf89|CCPG1|CDC16|CDC23|CDC42|CHMP3|CSPP1|CUL3|DDRGK1|DDX3X|DUSP3|DYNC1H1|EIF4E|EIF4G1|EXOC7|KAT5|KMT2E|MED1|MEIS2|MSX2|NR4A3|NSFL1C|NSMCE2|PAF1|PAFAH1B1|PBX1|PKN2|PROX1|RAB11FIP3|RAD21|RHOA|ROCK2|RPS15A|RPS6KB1|SFPQ|SIRT2|SPAST|SVIL|UBE2B|USP19|USP22|VPS4B|WIZ|WNK1	Ale	Glioblast	GOBP
GOBP_POSITIVE_REGULATION_OF_CELL_CYCLE_CHECKPOINT	0.254429	0.564167	0.0424944	0.419673	1.17248	16	AURKB|BIRC5|CDCA8|KNL1|MAD1L1|MAD2L1|NDC80|TTI2|XRCC3	Ale	Glioblast	GOBP
GOBP_POSITIVE_REGULATION_OF_CELL_CYCLE_G1_S_PHASE_TRANSITION	0.799834	0.945645	0.0225932	0.2306	0.805153	41	CCND2|CDC6|CPSF3|DDR2|PLCG2|RRM1|RRM2|STIL|UBE2E2	Ale	Glioblast	GOBP
GOBP_POSITIVE_REGULATION_OF_CELL_CYCLE_G2_M_PHASE_TRANSITION	0.103774	0.364902	0.071095	0.425549	1.35579	27	ATAD5|BRD4|CCNB1|CDC7|CDK1|DTL|FBXO5|MTA3|RCC2|RRM1|SMARCD3	Ale	Glioblast	GOBP
GOBP_POSITIVE_REGULATION_OF_CELL_CYCLE_PHASE_TRANSITION	0.582349	0.841419	0.0300471	0.231773	0.940471	85	ANAPC11|ATAD5|BIRC5|BRD4|CCNB1|CCND2|CCNE1|CDC20|CDC6|CDC7|CDK1|CPSF3|DDR2|DLGAP5|DTL|EZH2|FBXO5|MTA3|PLCG2|PPP1R10|RCC2|RRM1|RRM2|SMARCD3|STIL|TGFB1|UBE2C|UBE2E2	Ale	Glioblast	GOBP
GOBP_POSITIVE_REGULATION_OF_CELL_CYCLE_PROCESS	0.752176	0.923611	0.0129725	-0.212485	-0.876729	186	ADAM17|ANKRD17|ATRX|BECN1|CDC16|CDC23|CDC42|CHMP3|CSPP1|CUL3|DDX3X|KMT2E|MED1|NSMCE2|RHOA|SFPQ|SIRT2|UBE2B|VPS4B|WIZ|WNK1	Ale	Glioblast	GOBP
GOBP_POSITIVE_REGULATION_OF_CELL_DEVELOPMENT	0.0057232	0.0758386	0.21826	-0.332292	-1.42382	257	ACIN1|ACTB|ADD1|ADNP|AMBRA1|ANXA1|AP3D1|ARID1A|ARID1B|ATXN1|AXL|BMP2|BMPR2|BRAF|BRD2|CAPRIN1|CBFB|CD46|CDH4|CHODL|CRABP2|CREB1|CTNNB1|CUX1|CYLD|DDRGK1|DICER1|DISC1|EGR2|EP300|ETV5|FMR1|FN1|FOS|FZD3|GOLGA4|ID2|ID4|IL6ST|IST1|ITGB1|KAT5|KLF10|KRAS|LIG4|MALT1|MAP1B|MAP6|MTOR|NAP1L1|NEDD9|NIN|NPTN|NTRK2|NUMB|OPA1|PAFAH1B1|PARP6|PBRM1|PCID2|PHF10|PLXNC1|PPP3CA|PRKCI|QKI|RAB21|RFX3|RHEB|RHOA|RIPK1|RUFY3|SHTN1|SIRT2|SKIL|SLC30A1|SLIT2|SMARCC2|SMARCD1|SMO|SOCS5|SOX11|SPEN|SRF|SRRT|STAT5B|STAU2|TRAF6|TRAK1|UFL1|WNT3|ZBTB1|ZBTB16|ZBTB46|ZEB2|ZFP36L1|ZFYVE27	Ale	Glioblast	GOBP
GOBP_POSITIVE_REGULATION_OF_CELL_DIFFERENTIATION	0.00593331	0.0779592	0.204544	-0.292724	-1.32849	499	ABCB10|ACIN1|ACTB|ACVR1B|ADD1|ADNP|AMBRA1|ANXA1|AP3D1|APOB|ARHGEF2|ARID1A|ARID1B|ASXL2|ATP11A|ATXN1|AXL|BCL9L|BMP2|BMPR2|BOC|BRAF|BRD2|CAPRIN1|CBFB|CD46|CDH4|CHODL|CLIC1|CPNE1|CRABP2|CREB1|CREBL2|CTNNB1|CUX1|CYB5D2|CYLD|DAB2|DDRGK1|DICER1|DISC1|EFNB2|EGR2|EIF4G1|EP300|ETV5|FAXDC2|FERMT2|FMR1|FN1|FOS|FRZB|FZD3|GDF7|GLUL|GOLGA4|GPRC5B|GSK3B|HSPA1B|ID2|ID4|IL6ST|ILK|IMPACT|IST1|ITGB1|JAG1|JAK2|JUNB|KAT5|KLF10|LAMB2|LIG4|LPL|MALT1|MAML1|MAP1B|MAP6|MAPK9|MED1|MSX2|MTOR|MTURN|NCOA1|NEDD9|NELL1|NFKB1|NIN|NPTN|NRG1|NTRK2|NUMA1|NUMB|OPA1|PAFAH1B1|PARP6|PAX8|PBRM1|PCID2|PHF10|PIM1|PLXNC1|PPP3CA|PROX1|PWP1|QKI|RAB21|RAPGEF2|RBM4|REST|RFX3|RHEB|RHOA|RIN2|RIPK1|RPS6KA3|RUFY3|SDCBP|SHOC2|SHTN1|SIRT2|SKIL|SLIT2|SMAD1|SMAD4|SMAP1|SMARCC2|SMARCD1|SMO|SOCS5|SOD2|SOX11|SOX5|SOX9|SPAG9|SPEN|SRF|SRRT|STAT3|STAT5B|STAU2|STK4|SYAP1|TCF12|TFE3|TGFBR1|TRAF6|TRAK1|UFL1|VEZF1|VHL|WNT3|WWTR1|YAP1|ZBTB1|ZBTB16|ZBTB46|ZEB2|ZFP36|ZFP36L1|ZFYVE27|ZNF16|ZNF268	Ale	Glioblast	GOBP
GOBP_POSITIVE_REGULATION_OF_CELL_DIVISION	0.286441	0.601064	0.0302159	-0.327059	-1.11591	53	CDC42|CHMP3|CSPP1|CUL3|EXOC7|ITGB1BP1|PDGFD|PKN2|RAB11FIP3|RHOA|SIRT2|SPAST|SVIL|WNK1	Ale	Glioblast	GOBP
GOBP_POSITIVE_REGULATION_OF_CELL_GROWTH	0.00793193	0.0921643	0.194887	-0.393345	-1.50516	107	ADAM10|ADAM17|ADNP|CACNG7|CDC42|CIB1|CRK|DDX3X|DERL2|DISC1|DNPH1|EIF4G2|FN1|GOLGA4|IST1|KLHL22|MAP1B|MAP2K5|MTOR|PAFAH1B1|PRKN|PUM2|RICTOR|RUFY3|SDCBP|SRF|SUPV3L1|TGFBR1|WNT3|YAP1|ZFYVE27	Ale	Glioblast	GOBP
GOBP_POSITIVE_REGULATION_OF_CELL_JUNCTION_ASSEMBLY	0.86764	0.970662	0.0123745	-0.215521	-0.766766	68	ADNP|CBLN1|FERMT2|FLOT1|ITGB1BP1|LINGO2|NLGN3|NPHP1|NTRK2|PTPRJ|ROCK1|STAU2|TSC1	Ale	Glioblast	GOBP
GOBP_POSITIVE_REGULATION_OF_CELL_KILLING	0.717465	0.910426	0.0167623	-0.312392	-0.809628	15	AP1G1|B2M|LAMP1|MAPK8|NECTIN2|STAT5B|STX7	Ale	Glioblast	GOBP
GOBP_POSITIVE_REGULATION_OF_CELL_MATRIX_ADHESION	0.127781	0.409373	0.0488083	-0.413115	-1.29786	35	CDK6|CIB1|DISC1|FERMT2|ITGB1BP1|JUP|PTPRJ|RIN2|ROCK1|TSC1	Ale	Glioblast	GOBP
GOBP_POSITIVE_REGULATION_OF_CELL_MIGRATION_INVOLVED_IN_SPROUTING_ANGIOGENESIS	0.186109	0.481119	0.0409637	-0.490678	-1.27169	15	AKT3|ANXA1|CIB1|HDAC9|NUS1	Ale	Glioblast	GOBP
GOBP_POSITIVE_REGULATION_OF_CELL_MORPHOGENESIS	0.994948	0.999851	0.0186592	0.156943	0.510472	30	ARMCX5-GPRASP2|CAPRIN2|CDKL3|CUL7|EPHA4|FBXW8|HDAC6|IL1RAPL1|LRP8|NUMBL|PRKDC|PTPRD|RELN	Ale	Glioblast	GOBP
GOBP_POSITIVE_REGULATION_OF_CELL_POPULATION_PROLIFERATION	0.216956	0.5227	0.0305703	-0.24111	-1.09181	485	ACTB|ADAM10|ADAM17|AGGF1|AKT3|ANXA1|ARHGAP5|ATF3|ATXN1|ATXN1L|B4GALT1|BCAR3|BCL7C|BICRAL|BMP2|BMP5|BRK1|CACUL1|CAPNS1|CCAR1|CCPG1|CD46|CD47|CDC42|CDK6|CFLAR|CIB1|CNBP|CNOT6L|CNOT8|CRIP2|CSNK2A1|CTNNB1|CUL3|CUL4A|DDRGK1|DERL2|DISC1|EAPP|EDNRB|EFNB2|EGR1|ETV5|F2R|FER|FERMT2|FN1|FOSL2|FOXJ2|FZD3|FZD7|GRK5|GRN|HIPK1|HIPK2|ID2|ID4|IGF1R|IL6ST|ILK|IRS1|IRS2|ITGA2|ITGB1|ITGB1BP1|JAK2|LEPR|LHX2|LIFR|LIG4|MAP2K5|MAPK1|MED1|MEIS2|MNAT1|MVD|MYCN|NACA|NCK1|NES|NF1|NR4A3|NRG1|NRP2|NTRK2|NUS1|PBX1|PDCL3|PDGFD|PELI1|PIK3CA|PIK3R1|PIM1|POLD4|POU3F2|POU3F3|PPP3CA|PRKAA1|PROX1|RICTOR|ROGDI|RPL23|RPS15A|RPS4X|RPS6|S100A6|S1PR1|SBNO1|SDCBP|SHMT2|SLC25A27|SLC35F6|SMAD4|SMARCD1|SMO|SOX11|SOX9|SS18|ST8SIA1|STAMBP|STAT3|STAT5B|STX4|TBRG4|TGFBR1|THBS1|TIRAP|TJP1|TNC|TNFSF13B|TRAF6|TSC22D1|UFL1|WDR48|WDR77|WWTR1|YAP1|ZNF268|ZNF580	Ale	Glioblast	GOBP
GOBP_POSITIVE_REGULATION_OF_CELL_PROJECTION_ORGANIZATION	0.237207	0.543134	0.0304782	-0.255455	-1.09742	265	ABI2|ACTR3|ADNP|APBB1|APC|ARHGAP35|ARHGEF7|ARSB|ATF1|ATP1B2|AUTS2|BMP5|BMPR2|BRAF|BRK1|CAPRIN1|CDC42|CDH4|CEP135|CFLAR|CHODL|CORO1C|CRABP2|CUX1|CYFIP1|DISC1|DLG4|DVL3|EHD1|ENC1|ENPP2|EP300|EPHA3|EPHB2|FBXO38|FGFR1|FIG4|FMR1|FN1|FUT9|FYN|FZD1|GOLGA4|GRN|GSK3B|HTT|IFT20|IST1|ITGA2|KATNB1|KIDINS220|MACF1|MAP1B|MAP6|MIEN1|MTOR|NCK1|NCKAP1|NDRG4|NEDD9|NFE2L2|NIN|NPTN|NTRK2|OCLN|PAFAH1B1|PARP6|PIK3CA|PIK3R1|PLEKHM1|PLXNC1|PRKCI|PTN|PUM2|RAB11FIP3|RAB21|RAPGEF2|RUFY3|SCARB2|SEPTIN7|SETX|SHOC2|SHTN1|SKIL|SLC30A1|SLIT2|SMAD1|SRF|STAU2|TENM3|TGFBR1|TMEM106B|TMEM30A|TRAK1|TTBK2|WASHC5|WASL|WNT3|ZDHHC15|ZEB2|ZFYVE27	Ale	Glioblast	GOBP
GOBP_POSITIVE_REGULATION_OF_CELL_SUBSTRATE_ADHESION	0.118179	0.392335	0.049041	-0.345686	-1.26132	79	APOA1|BRAF|CDC42|CDK6|CIB1|CRK|DAB2|DISC1|DOCK1|FERMT2|FGB|FN1|GSK3B|ILK|ITGB1BP1|JAK2|JUP|MYADM|NEDD9|PREX1|PTPRJ|RIN2|ROCK1|RSU1|STK4|TSC1	Ale	Glioblast	GOBP
GOBP_POSITIVE_REGULATION_OF_CELL_SUBSTRATE_JUNCTION_ORGANIZATION	0.2656	0.577165	0.0325433	-0.390381	-1.15667	27	DUSP3|FERMT2|ITGB1BP1|PIK3R1|PTPRJ|ROCK1|TSC1	Ale	Glioblast	GOBP
GOBP_POSITIVE_REGULATION_OF_CHEMOKINE_PRODUCTION	0.784297	0.936466	0.0153067	-0.281481	-0.768038	19	ADAM17|DDX3X|EGR1|LPL	Ale	Glioblast	GOBP
GOBP_POSITIVE_REGULATION_OF_CHEMOTAXIS	0.676757	0.894968	0.0159001	-0.247355	-0.883394	70	ADAM10|ADAM17|BMPR2|DNM1L|MAPK1|MOSPD2|NEDD9|PDGFD|PTPRJ|S1PR1|SLIT2|THBS1|TMSB4X|WNK1|ZNF580	Ale	Glioblast	GOBP
GOBP_POSITIVE_REGULATION_OF_CHONDROCYTE_DIFFERENTIATION	0.227027	0.536468	0.0452289	0.440171	1.20292	15	POR|RUNX2|ZNF219	Ale	Glioblast	GOBP
GOBP_POSITIVE_REGULATION_OF_CHROMOSOME_ORGANIZATION	0.13723	0.420991	0.0673679	0.295879	1.2018	86	ATR|AURKB|CCT8|CDK1|DKC1|FEN1|GNL3|HNRNPD|NCAPG|NCAPG2|NFRKB|PKIB|PPP1R10|PTGES3|RUVBL1|RUVBL2|TCP1|TERF1	Ale	Glioblast	GOBP
GOBP_POSITIVE_REGULATION_OF_CHROMOSOME_SEGREGATION	0.677495	0.894968	0.0242982	0.270528	0.846664	25	AURKB|BIRC5|CCNB1|CDC6|CDK1|MAD1L1|NCAPD2|NCAPG|NCAPG2|NCAPH|RCC2	Ale	Glioblast	GOBP
GOBP_POSITIVE_REGULATION_OF_CHROMOSOME_SEPARATION	0.280143	0.594423	0.0316151	-0.393353	-1.14587	25	CDC16|CDC23|CUL3|NSMCE2	Ale	Glioblast	GOBP
GOBP_POSITIVE_REGULATION_OF_CILIUM_ASSEMBLY	0.987163	0.999851	0.011598	-0.175239	-0.510487	25	ARHGAP35|CCDC88A|CEP135|GSK3B|HTT|IFT20|RAB11FIP3|SEPTIN7|TTBK2	Ale	Glioblast	GOBP
GOBP_POSITIVE_REGULATION_OF_COLD_INDUCED_THERMOGENESIS	0.892025	0.981543	0.0123214	-0.213803	-0.729488	53	ADIPOR1|APC|APPL2|BSCL2|CNOT3|DYNC1H1|IGF1R|JAK2|KDM3A|KDM6B|LEPR|PER2	Ale	Glioblast	GOBP
GOBP_POSITIVE_REGULATION_OF_CYTOKINESIS	0.0869912	0.337348	0.0601199	-0.443252	-1.36833	32	CDC42|CHMP3|CSPP1|CUL3|EXOC7|PKN2|RAB11FIP3|RHOA|SPAST|SVIL|WNK1	Ale	Glioblast	GOBP
GOBP_POSITIVE_REGULATION_OF_CYTOKINE_PRODUCTION	0.203271	0.5072	0.0342961	-0.273652	-1.13372	192	ADAM10|ADAM17|AKAP12|AKIRIN2|ANXA1|APOA2|ARFGEF2|ARHGEF2|B2M|BCL10|CD46|CHUK|CREB1|DDT|DDX3X|DHX33|EGR1|EIF2AK3|F2R|FLOT1|GPRC5B|HEG1|HSPA1B|IFNGR1|IL6ST|JAK2|LAMTOR5|LPL|MALT1|MAPK9|MAPKAPK2|NFATC4|NOD1|NR4A3|OPA1|PDE4B|PELI1|PIK3R1|POLR3B|POLR3C|POLR3F|PSEN1|PTPRJ|RAB2B|RAD21|RIOK3|RIPK1|ROCK2|SETD2|STAT3|STAT5B|TANK|THBS1|TIRAP|TMED10|TMF1|TRAF3|TRAF6|USP22|XIAP|ZBTB20|ZNF580	Ale	Glioblast	GOBP
GOBP_POSITIVE_REGULATION_OF_CYTOKINE_PRODUCTION_INVOLVED_IN_IMMUNE_RESPONSE	0.737038	0.917153	0.0232994	0.252311	0.820665	30	CD81|DDX1|MIF|PLCG2|PRKCZ|WNT5A	Ale	Glioblast	GOBP
GOBP_POSITIVE_REGULATION_OF_CYTOPLASMIC_TRANSLATION	0.300246	0.608701	0.0386758	0.41174	1.12522	15	HNRNPD|LIN28A|PABPC1|PKM|YBX1|YBX3	Ale	Glioblast	GOBP
GOBP_POSITIVE_REGULATION_OF_CYTOSKELETON_ORGANIZATION	0.11161	0.380671	0.0490745	-0.310695	-1.22961	133	ABI2|APOA1|BAG4|BRAF|BRK1|CDC42|CLIP1|CYFIP1|DCTN1|FCHSD2|FER|FERMT2|ITGB1BP1|MAP1B|NCKAP1|NES|PROX1|PXN|RHOA|RICTOR|TGFBR1|TOGARAM1|VPS4B|WASHC2C|WDR1	Ale	Glioblast	GOBP
GOBP_POSITIVE_REGULATION_OF_CYTOSOLIC_CALCIUM_ION_CONCENTRATION	0.966741	0.999851	0.019715	0.182493	0.647612	44	BAX|CAV3|FKBP1B|HMGB1	Ale	Glioblast	GOBP
GOBP_POSITIVE_REGULATION_OF_DEFENSE_RESPONSE	0.0151395	0.130594	0.134051	-0.321451	-1.36535	238	AKIRIN2|ANKRD17|APPL2|BCL10|BECN1|BIRC2|CAMK2N1|CASP3|CD47|CHUK|CREBBP|CSNK1A1|CYLD|DDT|DDX3X|DHX33|EP300|ERBIN|FLOT1|FYN|GPRC5B|GPS2|GRN|HCFC2|HEXIM1|HSPA1B|HSPA8|IL6ST|KAT5|LAMP2|LATS1|LPL|LSM14A|MAP3K8|MAPK8|MAPKAPK2|MED1|NECTIN2|NOD1|NPLOC4|OPTN|OTUD4|PAK2|PCBP2|PELI1|PHB2|PIK3R1|PJA2|POLR3B|POLR3C|POLR3F|PPP6C|PUM1|PUM2|RIOK3|RIPK1|RNF115|RNF170|RNF185|SARM1|SEC14L1|SFPQ|SIRT2|SQSTM1|STAT5B|TAX1BP1|TIRAP|TNFRSF1A|TRAF3|TRAF6|TSPAN6|USP15|WASHC4|WDFY1|XIAP|ZDHHC5|ZDHHC9|ZNFX1|ZNRF1	Ale	Glioblast	GOBP
GOBP_POSITIVE_REGULATION_OF_DEFENSE_RESPONSE_TO_VIRUS_BY_HOST	0.781496	0.934694	0.0211499	0.272647	0.761721	16	AIM2|EIF2AK4|SIN3A|ZDHHC11	Ale	Glioblast	GOBP
GOBP_POSITIVE_REGULATION_OF_DENDRITIC_SPINE_DEVELOPMENT	0.977908	0.999851	0.0114092	-0.184546	-0.579779	35	CAPRIN1|CPEB3|FMR1|ITSN1|MAPKAPK5|PAFAH1B1|PSEN1|STAU2	Ale	Glioblast	GOBP
GOBP_POSITIVE_REGULATION_OF_DENDRITIC_SPINE_MORPHOGENESIS	0.895756	0.983216	0.0135358	-0.253796	-0.665665	16	CAPRIN1|PAFAH1B1|STAU2	Ale	Glioblast	GOBP
GOBP_POSITIVE_REGULATION_OF_DEVELOPMENTAL_GROWTH	0.367076	0.675177	0.0247149	-0.275355	-1.05213	106	ADNP|BMPR2|CACNG7|CHD7|CREB1|DISC1|FN1|GOLGA4|IST1|MAP1B|MTM1|NACA|NIPBL|PAFAH1B1|POU3F2|PRKN|PROX1|PUM2|RUFY3|SERP1|SHTN1|SMO|SRF|WNT3|YAP1|ZFYVE27	Ale	Glioblast	GOBP
GOBP_POSITIVE_REGULATION_OF_DNA_BINDING_TRANSCRIPTION_FACTOR_ACTIVITY	0.331688	0.643137	0.0270275	-0.299955	-1.07665	72	ARHGEF2|BCL10|CHUK|CIB1|DDRGK1|DHX33|EP300|ERC1|FANK1|FER|HSPA1B|MTDH|NOD1|PHB2|PRKCI|RBCK1|RIPK1|SRF|TFDP1|TRAF6|TRIM37|TRIM8|UBE2N|ZIC2	Ale	Glioblast	GOBP
GOBP_POSITIVE_REGULATION_OF_DNA_BIOSYNTHETIC_PROCESS	0.0370172	0.214927	0.122184	0.433745	1.48652	37	ATR|CCT8|CHTF18|DKC1|FGF2|HNRNPD|PCNA|PTGES3|RFC4|TCP1	Ale	Glioblast	GOBP
GOBP_POSITIVE_REGULATION_OF_DNA_METABOLIC_PROCESS	0.665875	0.894732	0.0142966	-0.217701	-0.91984	225	ACTB|ARID1A|ARID1B|ATF1|ATRX|BABAM1|BABAM2|BCL7C|BRD8|CREBBP|CTNNB1|DPF2|EPC1|HNRNPA2B1|INO80D|KMT5B|MAPK1|MEAF6|NVL|PBRM1|SHLD1|SHLD2|SMARCC2|TERF2|TNKS2|TP53BP1|UBE2B|UBE2N|WDR48|WEE1|WIZ	Ale	Glioblast	GOBP
GOBP_POSITIVE_REGULATION_OF_DNA_RECOMBINATION	0.584341	0.842993	0.0181747	-0.265998	-0.932046	62	ACTB|BRD8|CREBBP|EPC1|HELQ|ING3|KMT5B|MBTD1|MEAF6|MORF4L2|MRNIP|SHLD1|SHLD2|TP53BP1|UBE2B|WDR48	Ale	Glioblast	GOBP
GOBP_POSITIVE_REGULATION_OF_DNA_REPAIR	0.29659	0.606454	0.0280202	-0.277793	-1.08872	124	ACTB|ARID1A|ARID1B|BABAM1|BABAM2|BCL7C|BRD8|CREBBP|DPF2|EPC1|EYA3|HELQ|ING3|INO80D|KMT5B|MBTD1|MEAF6|MORF4L2|MRNIP|PBRM1|PHF10|RNF168|SHLD1|SHLD2|SMARCC2|SMARCD1|UBE2N|WDR48	Ale	Glioblast	GOBP
GOBP_POSITIVE_REGULATION_OF_DNA_REPLICATION	0.691999	0.900872	0.0244313	0.25914	0.855914	32	ATAD5|CACYBP|CDC7|CDK1|CDT1|DNA2|E2F7|PCNA|SSBP1	Ale	Glioblast	GOBP
GOBP_POSITIVE_REGULATION_OF_DNA_TEMPLATED_TRANSCRIPTION_ELONGATION	0.00161566	0.038115	0.45506	-0.492688	-1.70608	58	CCNT1|CCNT2|CDK12|CDK13|CDK9|CTNNB1|EAPP|ELL2|LDB1|MED1|MED11|MED15|MED16|MED20|MED23|MED28|MED30|MED7|MED8|SCAF8|SUPT4H1|TOX4	Ale	Glioblast	GOBP
GOBP_POSITIVE_REGULATION_OF_DNA_TEMPLATED_TRANSCRIPTION_INITIATION	0.0385255	0.219105	0.0892756	-0.406822	-1.42956	63	CREB1|GTF2A2|MED1|MED11|MED12|MED13|MED15|MED16|MED20|MED23|MED28|MED30|MED7|MED8|NFKB1|SETX|SRF|SUB1|TAF13|TAF2|TAF3|TAF8|TBP	Ale	Glioblast	GOBP
GOBP_POSITIVE_REGULATION_OF_DOUBLE_STRAND_BREAK_REPAIR	0.117707	0.391874	0.0488414	-0.335675	-1.24871	88	ACTB|ARID1A|ARID1B|BCL7C|BRD8|CREBBP|DPF2|EPC1|HELQ|ING3|KMT5B|MBTD1|MEAF6|MORF4L2|MRNIP|PBRM1|PHF10|SHLD1|SHLD2|SMARCC2|SMARCD1|UBE2N|WDR48	Ale	Glioblast	GOBP
GOBP_POSITIVE_REGULATION_OF_DOUBLE_STRAND_BREAK_REPAIR_VIA_HOMOLOGOUS_RECOMBINATION	0.65674	0.891883	0.0169906	-0.271571	-0.880319	41	ACTB|BRD8|CREBBP|EPC1|EPC2|ERCC6|HELQ|ING3|KAT5|MBTD1|MEAF6|MORF4L2|MRNIP|PELI1|WDR48	Ale	Glioblast	GOBP
GOBP_POSITIVE_REGULATION_OF_D_GLUCOSE_IMPORT	0.05	0.248722	0.0811334	-0.509883	-1.47197	24	APPL1|CREBL2|INSR|IRS1|IRS2|MAPK14|NFE2L2|OCLN|OSBPL8|PIK3R1|PRKCI|PTPN11|SLC1A2|SORBS1	Ale	Glioblast	GOBP
GOBP_POSITIVE_REGULATION_OF_D_GLUCOSE_TRANSMEMBRANE_TRANSPORT	0.0160231	0.133769	0.14391	-0.52355	-1.59143	30	APPL1|BRAF|C2CD5|CLIP3|CREBL2|INSR|IRS1|IRS2|MAPK14|NFE2L2|NR4A3|OCLN|OSBPL8|PIK3R1|PRKCI|PTPN11|SLC1A2|SORBS1	Ale	Glioblast	GOBP
GOBP_POSITIVE_REGULATION_OF_EMBRYONIC_DEVELOPMENT	0.530344	0.807575	0.0212972	-0.365529	-0.947344	15	NR2C2|PAFAH1B1|RBM19|UTP25	Ale	Glioblast	GOBP
GOBP_POSITIVE_REGULATION_OF_ENDOCYTOSIS	0.441112	0.734296	0.0220404	-0.272112	-1.00957	87	AHSG|ANKFY1|ANXA2|AP2M1|APOA1|APOA2|APPL1|APPL2|ARRB1|ATAD1|AXL|B2M|BICD1|CBL|CBLL1|CD151|CD47|CDC42|CLIP3|DAB2|FLOT1|FMR1|ITGA2|ITSN1|PPP3CA|PTPRJ|RAB21|RAB31|STAT3|TSG101|VPS28|WASL	Ale	Glioblast	GOBP
GOBP_POSITIVE_REGULATION_OF_ENDOTHELIAL_CELL_MIGRATION	0.451922	0.745861	0.0219255	-0.2795	-1.00323	72	ADAM17|AKT3|ANXA1|BCAR1|CIB1|FGFR1|GAB1|GRN|HDAC9|HIF1A|ITGB1BP1|LGMN|MAPK14|NFE2L2|NRP2|NUS1|PLPP3|PRKCA|PROX1|RHOB|RIN2|ROCK2|SASH1|THBS1|TMSB4X|ZNF580	Ale	Glioblast	GOBP
GOBP_POSITIVE_REGULATION_OF_ENDOTHELIAL_CELL_PROLIFERATION	0.767442	0.9304	0.0144779	-0.24289	-0.819084	50	ADAM17|AKT3|NF1|POLD4|PROX1|RICTOR|STAT3|TGFBR1	Ale	Glioblast	GOBP
GOBP_POSITIVE_REGULATION_OF_EPITHELIAL_CELL_DIFFERENTIATION	0.961809	0.999851	0.0117347	-0.198215	-0.607141	31	BMP2|CTNNB1|MED1|NUMA1|PAX8|RFX3|SOX9|VEZF1|ZEB2	Ale	Glioblast	GOBP
GOBP_POSITIVE_REGULATION_OF_EPITHELIAL_CELL_MIGRATION	0.404333	0.705469	0.024741	-0.333606	-1.0436	34	ADAM9|ARHGAP5|BMPR2|CAPN7|CLASP2|DOCK1|ENPP2|EPB41L5|HIF1A|IRS2|ITGA2|MAPRE2|MTOR|PTK2|RAB11A|RREB1|SOX9|TGFBR2	Ale	Glioblast	GOBP
GOBP_POSITIVE_REGULATION_OF_EPITHELIAL_CELL_PROLIFERATION	0.843598	0.961354	0.0120531	-0.20987	-0.810968	114	ADAM17|AGGF1|AKT3|BMP5|CDC42|CFLAR|CTNNB1|FZD7|IRS2|MAP2K5|MED1|NF1|NR4A3|NUS1|POLD4|PROX1|RICTOR|SMO|SOX11|ST8SIA1|STAT3|TGFBR1|WDR48|YAP1|ZNF580	Ale	Glioblast	GOBP
GOBP_POSITIVE_REGULATION_OF_EPITHELIAL_TO_MESENCHYMAL_TRANSITION	0.200413	0.503244	0.0379881	-0.385307	-1.2105	35	AXIN2|BAMBI|BCL9L|BMP2|CTNNB1|DAB2|FERMT2|JAG1|MTOR|SDCBP|SMAD3|SMAD4|TGFBR1|WWTR1	Ale	Glioblast	GOBP
GOBP_POSITIVE_REGULATION_OF_ERAD_PATHWAY	0.441191	0.734296	0.0308711	0.36212	1.01169	16	TMEM259	Ale	Glioblast	GOBP
GOBP_POSITIVE_REGULATION_OF_ERBB_SIGNALING_PATHWAY	0.166001	0.456762	0.0433653	-0.477696	-1.28911	18	ADAM17|SOS1|SPRY2	Ale	Glioblast	GOBP
GOBP_POSITIVE_REGULATION_OF_ERK1_AND_ERK2_CASCADE	0.385192	0.691581	0.0384787	0.253564	1.03317	87	APOE|DDR2|FGF2|HMGB1|HRAS|HTR2B|MAP3K12|MIF|NELFE|NPY|NRXN1|PRKCZ|PTK2B|TNFAIP8L3|VEGFB	Ale	Glioblast	GOBP
GOBP_POSITIVE_REGULATION_OF_ERYTHROCYTE_DIFFERENTIATION	0.260156	0.570446	0.0330503	-0.400269	-1.16602	25	ABCB10|ACVR1B|ARNT|BRD1|FOXO3|GLUL|HIF1A|HSPA1B|ID2|MAPK14|MED1|SMAP1|STAT3|STAT5B|ZNF16	Ale	Glioblast	GOBP
GOBP_POSITIVE_REGULATION_OF_ESTABLISHMENT_OF_PROTEIN_LOCALIZATION	0.0115876	0.112	0.154446	-0.33514	-1.40388	209	ATG13|ATP2C1|CEP290|CIB1|COMMD1|DYNLL1|EFCAB7|EP300|ERGIC3|GOLPH3|HUWE1|ICE1|IER3IP1|IRS2|ITGB1BP1|LEPROT|MAPK8|PIK3R1|PPM1A|PPP3CB|PRKAA1|PRKAR1A|PRKN|RAN|RUFY3|SH3GLB1|TMED10|TSG101|UBR5|VAMP2|VPS28|VPS35|ZDHHC2	Ale	Glioblast	GOBP
GOBP_POSITIVE_REGULATION_OF_ESTABLISHMENT_OF_PROTEIN_LOCALIZATION_TO_MITOCHONDRION	0.212738	0.51999	0.0370683	-0.40684	-1.20544	27	ARIH2|ATG13|HUWE1|LEPROT|MAPK8|PRKAA1|RHOU|SH3GLB1|UBE2L3|VPS11	Ale	Glioblast	GOBP
GOBP_POSITIVE_REGULATION_OF_EXCITATORY_POSTSYNAPTIC_POTENTIAL	0.808793	0.947221	0.0214813	0.249813	0.761886	23	NLGN1|NRXN1|PRKCZ|PTEN|PTK2B	Ale	Glioblast	GOBP
GOBP_POSITIVE_REGULATION_OF_EXOCYTOSIS	0.21656	0.52236	0.0360495	-0.365226	-1.1884	42	ANXA2|AP1G1|CLASP2|FGB|LAMP1|PDCD6IP|PPP3CA|PRKCA|RAB2B|RAB5A|RAB7A|RAB9A|SDCBP|STAM|STX4|STXBP5|TSG101|VPS4B	Ale	Glioblast	GOBP
GOBP_POSITIVE_REGULATION_OF_EXTRACELLULAR_MATRIX_ORGANIZATION	0.0849783	0.336242	0.0623946	-0.532226	-1.4154	17	BMP2|CFLAR|CLASP2|COLGALT1|IER3IP1|RB1|SMAD3|SMAD4|SOX9|STAT3|TGFBR1	Ale	Glioblast	GOBP
GOBP_POSITIVE_REGULATION_OF_EXTRINSIC_APOPTOTIC_SIGNALING_PATHWAY	0.468383	0.759363	0.0225166	-0.330211	-0.995141	29	ATF3|BCL10|CTNNA1|CYLD|FAF1|NF1|PAK2|PEA15|RBCK1|RIPK1|SKIL|STK3|STK4|THBS1|WWOX	Ale	Glioblast	GOBP
GOBP_POSITIVE_REGULATION_OF_FATTY_ACID_METABOLIC_PROCESS	0.581131	0.841302	0.0197759	-0.343601	-0.913773	17	APOA4|IRS1|IRS2|SIRT2	Ale	Glioblast	GOBP
GOBP_POSITIVE_REGULATION_OF_FAT_CELL_DIFFERENTIATION	0.665312	0.894732	0.0167554	-0.265375	-0.875418	45	ASXL2|AXIN2|BMP2|CDS1|CREB1|CREBL2|FRZB|HNRNPU|ID2|LPL|MAPK14|PIM1|RREB1|SFRP2|STK3|STK4|SYAP1|TFE3|TMEM64|ZBTB16|ZFP36|ZFP36L1	Ale	Glioblast	GOBP
GOBP_POSITIVE_REGULATION_OF_FIBROBLAST_PROLIFERATION	0.449067	0.743353	0.0320657	0.299245	0.997249	33	ABL1|BMI1|CCNA2|CCNB1|CDC6|DDR2|E2F1|EGFR|FBLN1|GAS6|HMGA2|HRAS|MIF|PDGFC|SPHK1|TGFB1|WNT5A	Ale	Glioblast	GOBP
GOBP_POSITIVE_REGULATION_OF_FILOPODIUM_ASSEMBLY	0.630399	0.874416	0.0181136	-0.308364	-0.882506	23	CDC42|FMR1|PIK3R1|SRF|TGFBR1|WASL	Ale	Glioblast	GOBP
GOBP_POSITIVE_REGULATION_OF_FOCAL_ADHESION_ASSEMBLY	0.420743	0.715952	0.0245209	-0.36433	-1.03207	22	FERMT2|ITGB1BP1|PTPRJ|ROCK1|TSC1	Ale	Glioblast	GOBP
GOBP_POSITIVE_REGULATION_OF_G1_S_TRANSITION_OF_MITOTIC_CELL_CYCLE	0.750067	0.923198	0.0231722	0.245386	0.82303	34	CCND2|CDC6|CPSF3|DDR2|RRM1|RRM2|STIL|UBE2E2	Ale	Glioblast	GOBP
GOBP_POSITIVE_REGULATION_OF_GENE_EXPRESSION_EPIGENETIC	0.0741374	0.30716	0.0644973	-0.412195	-1.36585	46	APEX1|ARID1A|ARID1B|ATAD2B|DPY30|EGR1|EP300|GLYR1|KMT2A|SMARCD1|TET2|TET3|ZMPSTE24	Ale	Glioblast	GOBP
GOBP_POSITIVE_REGULATION_OF_GLIAL_CELL_DIFFERENTIATION	0.63504	0.878482	0.0181136	-0.309893	-0.877859	22	DICER1|EGR2|ID2|IL6ST|MTOR|QKI|RHEB	Ale	Glioblast	GOBP
GOBP_POSITIVE_REGULATION_OF_GLIOGENESIS	0.489799	0.778081	0.0216632	-0.311377	-0.985001	37	ATXN1|BMP2|DICER1|EGR2|ETV5|ID2|IL6ST|KRAS|MTOR|PRKCI|PTN|QKI|RHEB|UFL1	Ale	Glioblast	GOBP
GOBP_POSITIVE_REGULATION_OF_GLUCONEOGENESIS	0.186446	0.481119	0.040922	-0.490296	-1.2707	15	DDB1|FOXO1|PPP4R3A|PPP4R3B|PTPN2	Ale	Glioblast	GOBP
GOBP_POSITIVE_REGULATION_OF_GLUCOSE_METABOLIC_PROCESS	0.110419	0.379105	0.0529733	-0.432973	-1.32622	31	DDB1|DYRK2|EPM2AIP1|IRS1|IRS2|PPP4R3B|SORBS1	Ale	Glioblast	GOBP
GOBP_POSITIVE_REGULATION_OF_GROWTH	0.0544274	0.259774	0.0712829	-0.319206	-1.29347	161	ADAM10|ADAM17|ADNP|BMPR2|CACNG7|CDC42|CDKN2AIP|CHD7|CIB1|CREB1|CRK|DDX3X|DERL2|DISC1|DNPH1|EIF4G1|EIF4G2|FN1|GOLGA4|IST1|KLHL22|MAP1B|MAP2K5|MTM1|MTOR|NACA|NIPBL|NRG1|PAFAH1B1|POU3F2|PRKN|PROX1|PUM2|RICTOR|RUFY3|SDCBP|SERP1|SHTN1|SMO|SRF|SUPV3L1|TGFBR1|WNT3|YAP1|ZFYVE27	Ale	Glioblast	GOBP
GOBP_POSITIVE_REGULATION_OF_GTPASE_ACTIVITY	0.477896	0.765155	0.0210867	-0.276357	-0.986971	70	ALS2|CORO1C|EVI5|ITGB1|MTSS2|NF1|PIP5K1A|RALBP1|RALGAPA1|RAPGEF2|RSU1|SGSM2|TSC1	Ale	Glioblast	GOBP
GOBP_POSITIVE_REGULATION_OF_HEART_GROWTH	0.231165	0.54002	0.0459169	0.391324	1.18353	22	ACACB|BASP1|CCNB1|CDK1|FGF2|MIR17HG|PARP2|RBPJ	Ale	Glioblast	GOBP
GOBP_POSITIVE_REGULATION_OF_HEMOPOIESIS	0.00537634	0.0734295	0.238353	-0.41172	-1.55344	97	ACIN1|ACTB|ANXA1|AP3D1|ARID1A|ARID1B|AXL|BRD2|CBFB|CD46|CREB1|EP300|FOS|ID2|KLF10|NEDD9|PBRM1|PHF10|RHOA|SMARCC2|TRAF6|ZBTB1|ZBTB16|ZBTB46|ZFP36L1	Ale	Glioblast	GOBP
GOBP_POSITIVE_REGULATION_OF_HORMONE_SECRETION	0.539637	0.81458	0.0192341	-0.267363	-0.95485	70	CREB1|DAB2|DYNLL1|FGB|FGFR1|GABBR1|GLUD1|HIF1A|IRS2|ITSN1|JAK2|NADK|OSBP|OXCT1|PPP3CB|PRKAR1A|PRKCA|PRKN|PSMD9|PTPN11|RBP4|SELENOT|SERP1|SMAD4|SOX11|STX4|TMF1|VAMP7	Ale	Glioblast	GOBP
GOBP_POSITIVE_REGULATION_OF_HYDROLASE_ACTIVITY	0.161536	0.452204	0.0410055	-0.323334	-1.2028	88	CORO1C|EVI5|ITGB1|MTMR9|NF1|PIP5K1A|PSAP|PSENEN|RALBP1|RHOA|RSU1	Ale	Glioblast	GOBP
GOBP_POSITIVE_REGULATION_OF_IMMUNE_EFFECTOR_PROCESS	0.3746	0.682167	0.0244824	-0.277647	-1.04757	97	ANKRD17|ANXA1|AP1G1|APPL2|B2M|BCL10|BRD2|CD46|DDRGK1|DNAJB9|EP300|EXOSC3|FBXO38|FER|GALNT2|GPRC5B|HK1|HMCES|IL13RA1|KLHL22|KMT5B|MALT1|MAPKAPK2|NECTIN2|NOD1|NR4A3|OPA1|PHB2|PRKAA1|RBP4|SHLD1|SHLD2|SOCS5|STAT5B|STX4|STX7|TP53BP1|TRAF6|VAMP3|ZBTB1	Ale	Glioblast	GOBP
GOBP_POSITIVE_REGULATION_OF_IMMUNE_RESPONSE	0.00423993	0.0643453	0.248833	-0.315782	-1.39282	347	AKIRIN2|ANKRD17|ANXA1|APPL2|B2M|BCAR1|BCL10|BECN1|BIRC2|BRAF|BRD2|BTRC|CD46|CD47|CHUK|CREBBP|CSNK1A1|CYLD|DDRGK1|DDX3X|DHX33|DUSP3|EIF2B2|EIF2B3|ELF1|EP300|ERBIN|EXOSC3|FBXO38|FLOT1|FOSL2|FYN|GPS2|HCFC2|HEXIM1|HSPA1B|HSPA8|IL6ST|JAK2|KAT5|KHDRBS1|KLHL22|KMT5B|LAMP2|LATS1|LSM14A|MALT1|MAPK1|MAPK8|MAPKAPK2|MED1|NCK1|NECTIN2|NFKB1|NOD1|NPLOC4|NR4A3|OPA1|OTUD4|PAK2|PCBP2|PDE4B|PELI1|PHB2|PIK3CA|PIK3R1|PJA2|POLR3B|POLR3C|POLR3F|PPP6C|PRKAA1|PSEN1|PTPN2|PTPRJ|PUM1|PUM2|RABGEF1|RC3H1|RC3H2|RIOK3|RNF115|RNF170|RNF185|SARM1|SEC14L1|SERPING1|SFPQ|SHLD1|SHLD2|SIRT2|SLC39A6|SOS1|SPPL3|SQSTM1|STAT5B|STX4|STX7|TAX1BP1|TIRAP|TNFSF13B|TP53BP1|TRAF3|TRAF6|TSPAN6|UBE2N|UBR2|USP15|WASHC4|WDFY1|WNK1|XIAP|ZBTB1|ZDHHC5|ZDHHC9|ZNFX1|ZNRF1	Ale	Glioblast	GOBP
GOBP_POSITIVE_REGULATION_OF_IMMUNOGLOBULIN_PRODUCTION	0.848291	0.962662	0.0211499	0.227737	0.746667	31	ATAD5|CD37|EXOSC6|GPI|KMT5C|MAD2L2|MLH1|TFRC|TGFB1|XBP1	Ale	Glioblast	GOBP
GOBP_POSITIVE_REGULATION_OF_INFLAMMASOME_MEDIATED_SIGNALING_PATHWAY	0.246211	0.555178	0.0348713	-0.454422	-1.19187	16	DDX3X|LATS1|MAPK8|ZDHHC5	Ale	Glioblast	GOBP
GOBP_POSITIVE_REGULATION_OF_INFLAMMATORY_RESPONSE	0.721169	0.911042	0.0155078	-0.254328	-0.842739	46	CAMK2N1|CASP3|CD47|DDT|GPRC5B|GRN|IL6ST|LPL|MAP3K8|RIPK1|STAT5B|TNFRSF1A|ZDHHC5|ZDHHC9	Ale	Glioblast	GOBP
GOBP_POSITIVE_REGULATION_OF_INSULIN_SECRETION	0.620386	0.869043	0.017609	-0.268627	-0.902278	49	DYNLL1|IRS2|PPP3CB|PRKAR1A|PRKN	Ale	Glioblast	GOBP
GOBP_POSITIVE_REGULATION_OF_INSULIN_SECRETION_INVOLVED_IN_CELLULAR_RESPONSE_TO_GLUCOSE_STIMULUS	0.316268	0.62491	0.0300076	-0.427737	-1.12188	16	DYNLL1|PPP3CB|PRKN	Ale	Glioblast	GOBP
GOBP_POSITIVE_REGULATION_OF_INTERFERON_BETA_PRODUCTION	0.174033	0.467105	0.0416674	-0.430645	-1.2545	25	DDX3X|FLOT1|POLR3C|POLR3F|RIOK3|ZBTB20	Ale	Glioblast	GOBP
GOBP_POSITIVE_REGULATION_OF_INTERLEUKIN_1_PRODUCTION	0.428013	0.720594	0.0241665	-0.355625	-1.02665	24	CARD8|EGR1|HK1|IFI16|JAK2|LPL|MALT1|NOD1|SMAD3|STAT3|TMED10	Ale	Glioblast	GOBP
GOBP_POSITIVE_REGULATION_OF_INTERLEUKIN_2_PRODUCTION	0.673493	0.894968	0.0175069	-0.313978	-0.847299	18	ANXA1|MALT1|PDE4B|STAT5B|TRAF6	Ale	Glioblast	GOBP
GOBP_POSITIVE_REGULATION_OF_INTERLEUKIN_6_PRODUCTION	0.863886	0.969544	0.013468	-0.242677	-0.719037	27	AKIRIN2|ARHGEF2|BCL10|F2R|LPL|NOD1|STAT3|TIRAP|TRAF6|ZBTB20	Ale	Glioblast	GOBP
GOBP_POSITIVE_REGULATION_OF_INTERLEUKIN_8_PRODUCTION	0.41011	0.707524	0.0249452	-0.367475	-1.04097	22	APOA2|BCL10|F2R|HSPA1B|LAMTOR5|NOD1|RIPK1|STAT3|TIRAP|ZNF580	Ale	Glioblast	GOBP
GOBP_POSITIVE_REGULATION_OF_INTRACELLULAR_PROTEIN_TRANSPORT	0.0298217	0.193468	0.101377	-0.404694	-1.44531	70	BAG3|BCAP31|CEP290|COMMD1|EDEM1|EFCAB7|EP300|ERGIC3|GSK3B|ICE1|JAK2|JUP|OAZ1|PCM1|PCNT|PIK3R1|PPM1A|PRR5L|PSEN1|RAN|RBM22|RUFY3|SMO|TM9SF4|TMEM30A|UBR5|VAMP2|ZDHHC2	Ale	Glioblast	GOBP
GOBP_POSITIVE_REGULATION_OF_INTRACELLULAR_TRANSPORT	0.0126856	0.118517	0.153554	-0.389048	-1.47988	102	ANXA2|BAG3|BCAP31|CEP290|COMMD1|DAB2|DYNC1H1|EDEM1|EFCAB7|EHD1|EP300|ERGIC3|GSK3B|ICE1|JAK2|JUP|KHDRBS1|MSN|NEDD4|NUMA1|OAZ1|PCM1|PCNT|PIK3R1|PPM1A|PRKN|PRR5L|PSEN1|RAB21|RAN|RBM22|RIOK2|RUFY3|SCP2|SMO|TM9SF4|TMEM30A|TPR|UBR5|VAMP2|VPS11|ZDHHC2	Ale	Glioblast	GOBP
GOBP_POSITIVE_REGULATION_OF_INTRINSIC_APOPTOTIC_SIGNALING_PATHWAY	0.205781	0.510781	0.0370521	-0.361328	-1.19195	45	BCAP31|BECN1|FIS1|FLCN|MCL1|RAD9A|RPL26|RPS7|SERINC3|SFPQ|SKIL|TP53BP1	Ale	Glioblast	GOBP
GOBP_POSITIVE_REGULATION_OF_ISOTYPE_SWITCHING	0.84264	0.961354	0.0142709	-0.264235	-0.720981	19	KMT5B|SHLD1|SHLD2|TP53BP1	Ale	Glioblast	GOBP
GOBP_POSITIVE_REGULATION_OF_JNK_CASCADE	0.160395	0.451192	0.0423574	-0.360239	-1.23164	54	AXIN1|CCDC88C|CCN2|CRK|DVL3|FZD7|HIPK2|MAP3K10|MAPKBP1|MBIP|MTURN|NOD1|NR2C2|PJA2|RB1CC1|RIPK1|RNF13|SDCBP|SH3RF3|STK3|TAOK1|TIRAP|TNFRSF19|TNIK|TRAF6|XIAP	Ale	Glioblast	GOBP
GOBP_POSITIVE_REGULATION_OF_KINASE_ACTIVITY	0.619956	0.868831	0.016869	-0.246399	-0.920613	91	ABI1|ADAM17|ALS2|CAB39|CACUL1|CIB1|COPS8|DSTYK|GPRC5B|ITGB1BP1|JAK2|MAP3K10|MAP3K4|MRNIP|NEDD9|NEK10|NRG1|PIH1D1|PIM1|PTPN1|RALB|RAPGEF2|RHOA|SASH1|SYAP1|TAB2|TRAF6	Ale	Glioblast	GOBP
GOBP_POSITIVE_REGULATION_OF_LAMELLIPODIUM_ASSEMBLY	0.00425323	0.0643453	0.285313	-0.622358	-1.763	22	ABI2|ACTR3|AUTS2|BRK1|CDC42|CYFIP1|MTOR|NCKAP1|OCLN|PIK3CA|PIK3R1	Ale	Glioblast	GOBP
GOBP_POSITIVE_REGULATION_OF_LAMELLIPODIUM_ORGANIZATION	0.0102977	0.107607	0.180468	-0.541139	-1.6308	29	ABI2|ACTR3|AUTS2|BRK1|CDC42|CORO1C|CYFIP1|MTOR|NCKAP1|PIK3CA|PIK3R1	Ale	Glioblast	GOBP
GOBP_POSITIVE_REGULATION_OF_LEUKOCYTE_APOPTOTIC_PROCESS	0.807406	0.947221	0.0207988	0.262288	0.745358	17	BAX|BBC3|PRELID1|WNT5A	Ale	Glioblast	GOBP
GOBP_POSITIVE_REGULATION_OF_LEUKOCYTE_CELL_CELL_ADHESION	0.0384941	0.219105	0.086197	-0.343184	-1.34703	125	ACTB|ANXA1|AP3D1|ARID1A|ARID1B|B2M|BCL10|BRD2|CBFB|CD46|CD47|CYLD|EFNB2|EFNB3|EP300|FBXO38|FYN|IL6ST|JAK2|KAT5|KLHL22|LGALS8|MAP3K8|MTOR|NCK1|NFAT5|NR4A3|OPA1|PBRM1|PHF10|PPP3CA|PRKAA1|RHOA|SMARCC2|SMARCD1|TNFSF13B|TRAF6|ZBTB1|ZBTB16	Ale	Glioblast	GOBP
GOBP_POSITIVE_REGULATION_OF_LEUKOCYTE_CHEMOTAXIS	0.651687	0.888951	0.017191	-0.274955	-0.8816	39	ADAM10|ADAM17|DNM1L|MAPK1|MOSPD2|NEDD9|PTPRJ|THBS1|TIRAP|WNK1|ZNF580	Ale	Glioblast	GOBP
GOBP_POSITIVE_REGULATION_OF_LEUKOCYTE_MEDIATED_IMMUNITY	0.820637	0.951755	0.0226483	0.218374	0.80658	54	ATAD5|CD81|DDX1|HSPD1|KLRD1|KMT5C|MLH1|PLCG2|PRKCZ|RASGRP1|TFRC	Ale	Glioblast	GOBP
GOBP_POSITIVE_REGULATION_OF_LEUKOCYTE_MIGRATION	0.41838	0.714665	0.0233227	-0.29232	-1.02428	62	ADAM10|ADAM17|CD47|CD99|DNM1L|MAPK1|MED23|MOSPD2|NEDD9|PDGFD|PIK3R1|PTPRJ|RHOA|THBS1|WNK1|ZNF580	Ale	Glioblast	GOBP
GOBP_POSITIVE_REGULATION_OF_LEUKOCYTE_PROLIFERATION	0.944309	0.997463	0.0112819	-0.198256	-0.690408	60	CD46|IRS2|MAPK1|TNFSF13B|TRAF6	Ale	Glioblast	GOBP
GOBP_POSITIVE_REGULATION_OF_LIPID_BIOSYNTHETIC_PROCESS	0.8686	0.970662	0.012707	-0.220721	-0.754635	54	APOA4|CREB1|CREBL2|MAPK1|MTOR|PRKAA1|QKI|SIRT2|SLC27A1|SORBS1|ZBTB20	Ale	Glioblast	GOBP
GOBP_POSITIVE_REGULATION_OF_LIPID_LOCALIZATION	0.48251	0.770926	0.0314608	0.274928	0.980139	45	ABCA1|APOE|CYP19A1|LPCAT3|MIF|NR1H2|PRELID1	Ale	Glioblast	GOBP
GOBP_POSITIVE_REGULATION_OF_LIPID_METABOLIC_PROCESS	0.191566	0.488563	0.0376472	-0.330417	-1.18599	72	ABHD5|APOA1|APOA2|APOA4|CREB1|CREBL2|IRS1|IRS2|MAPK1|PRKAA1|QKI|SCP2|SIRT2|SLC27A1|SORBS1|TNFRSF1A|ZBTB20	Ale	Glioblast	GOBP
GOBP_POSITIVE_REGULATION_OF_LIPID_TRANSPORT	0.215755	0.521868	0.049041	0.347455	1.17841	36	ABCA1|APOE|CYP19A1|LPCAT3|MIF|NR1H2|PRELID1	Ale	Glioblast	GOBP
GOBP_POSITIVE_REGULATION_OF_LOCOMOTION	0.0104997	0.107839	0.158178	-0.306909	-1.34625	329	ACKR3|ACTG1|ACTN4|ACVR1B|ADAM10|ADAM17|AGO2|AKAP12|AKT3|ANXA1|APC|ARHGAP5|ARHGEF2|ARHGEF7|BAG4|BCAR1|BMP2|BMPR2|CAPN7|CBLL1|CCAR1|CD151|CD47|CD99|CDC42|CFAP20|CFAP69|CIB1|CLASP2|CPNE3|CREB3|CRK|DAB2|DAPK3|DDRGK1|DNM1L|DOCK1|DOCK4|DOCK7|ELP5|F2R|FER|FERMT2|FGFR1|FN1|GAB1|GRIA1|GRN|HDAC9|HIF1A|HSPA8|IGF1R|IRS2|ITGA2|ITGB1|ITGB1BP1|JAK2|LGMN|MALAT1|MAPK1|MAPK14|MAPRE2|MCAM|MED23|MIA3|MIEN1|MOSPD2|MTOR|MYADM|NEDD9|NFE2L2|NIPBL|NR4A3|NRP2|NUMB|NUS1|PDGFD|PIK3R1|PLPP3|PPP3CA|PREX1|PRKCA|PROX1|PTN|PTPRJ|RAB11A|RAPGEF2|RDX|RHOA|RHOB|RICTOR|RIN2|ROCK2|RUFY3|S1PR1|SASH1|SDCBP|SEMA5B|SHTN1|SLIT2|SMAD3|SMO|SMURF2|SOD2|SOX9|SPAG9|SPRY2|SSH1|STAT3|STK4|STX4|SYNE2|TGFBR1|THBS1|TIRAP|TJP1|TMSB4X|VPS35|WNK1|ZNF268|ZNF580|ZNF609	Ale	Glioblast	GOBP
GOBP_POSITIVE_REGULATION_OF_LONG_TERM_SYNAPTIC_POTENTIATION	0.588503	0.845294	0.019702	-0.349063	-0.904669	15	CREB1|ZDHHC2	Ale	Glioblast	GOBP
GOBP_POSITIVE_REGULATION_OF_LYMPHOCYTE_DIFFERENTIATION	0.113803	0.38478	0.0502863	-0.354912	-1.27391	72	ACTB|ANXA1|AP3D1|ARID1A|ARID1B|AXL|BRD2|CBFB|CD46|EP300|PBRM1|PHF10|RHOA|SMARCC2|ZBTB1|ZBTB16	Ale	Glioblast	GOBP
GOBP_POSITIVE_REGULATION_OF_LYMPHOCYTE_MIGRATION	0.025308	0.174357	0.11632	-0.58595	-1.58124	18	ADAM17|MED23|NEDD9|RHOA|WNK1	Ale	Glioblast	GOBP
GOBP_POSITIVE_REGULATION_OF_MACROAUTOPHAGY	0.0957194	0.354139	0.055012	-0.358432	-1.29555	75	AMBRA1|BAG3|BECN1|C9orf72|CALCOCO2|CSNK2A1|DDRGK1|DELE1|EIF2AK1|FBXO7|GNAI3|HIF1A|HTT|HUWE1|KAT5|LARP1|MOAP1|MUL1|NOD1|OPTN|PAFAH1B2|PINK1|PIP4K2B|PRKN|RAB3GAP2|RALB|SH3GLB1|SNX18|SNX30|SNX7|SPTLC1|TOM1|TSC2|UFL1|WAC|WIPI1	Ale	Glioblast	GOBP
GOBP_POSITIVE_REGULATION_OF_MAPK_CASCADE	0.52505	0.802653	0.017775	-0.230818	-0.974584	224	ACKR3|AKAP12|ARL6IP5|ARRB1|BCAR3|BMP2|BRAF|CCDC88C|CDC42|CFLAR|CIB1|CRK|CTNNB1|DDT|DHX33|DSTYK|F2R|FERMT2|FGB|FRS2|FZD7|HIPK2|IGF1R|JAK2|KSR1|LAMTOR2|LAMTOR3|MADD|MAP3K10|MAP3K3|MAP3K4|MAPKBP1|MBIP|MTURN|NDST1|NECAB2|NEK10|NOD1|NR2C2|NRG1|NTRK2|PDGFD|PELI2|PHB2|PJA2|PTPN1|PTPRJ|RAF1|RAPGEF2|RB1CC1|RIPK1|ROCK1|ROCK2|SASH1|SDCBP|SH3RF3|SLCO3A1|SPAG9|SPRY2|TAOK1|THBS1|TIRAP|TNFRSF19|TNIK|TRAF6|XIAP	Ale	Glioblast	GOBP
GOBP_POSITIVE_REGULATION_OF_MAP_KINASE_ACTIVITY	0.924967	0.992635	0.0127665	-0.231208	-0.639975	20	MAP3K10|MAP3K4|NEK10|PTPN1|SASH1|TRAF6	Ale	Glioblast	GOBP
GOBP_POSITIVE_REGULATION_OF_MEMBRANE_PERMEABILITY	0.3024	0.610336	0.0403498	0.332367	1.10763	33	ATP5IF1|BAX|BNIP3|EYA2|GSK3A|RHOT2|SLC25A4|STPG1	Ale	Glioblast	GOBP
GOBP_POSITIVE_REGULATION_OF_MESENCHYMAL_CELL_PROLIFERATION	0.347087	0.659041	0.0283196	-0.417601	-1.0953	16	ARHGAP5|CTNNB1|FGFR1|FOXP2|IRS2|MYCN|SMO|SOX9	Ale	Glioblast	GOBP
GOBP_POSITIVE_REGULATION_OF_MICROTUBULE_POLYMERIZATION_OR_DEPOLYMERIZATION	0.863535	0.969544	0.0133065	-0.237695	-0.728072	31	CDKN1B|CLIP1|DCTN1|HSPA1B|KATNB1|MAP1B|NUMA1|OCLN|SLAIN1|SPAST|TOGARAM1	Ale	Glioblast	GOBP
GOBP_POSITIVE_REGULATION_OF_MIRNA_METABOLIC_PROCESS	0.582787	0.841419	0.0277109	0.267587	0.923275	39	GNL3|HRAS|NR1H2|SREBF1	Ale	Glioblast	GOBP
GOBP_POSITIVE_REGULATION_OF_MIRNA_TRANSCRIPTION	0.727694	0.913002	0.0157627	-0.268467	-0.828762	32	EGR1|FOS|SMAD1|SMAD4|STAT3	Ale	Glioblast	GOBP
GOBP_POSITIVE_REGULATION_OF_MITOCHONDRIAL_FISSION	0.0581086	0.269612	0.0759226	-0.545473	-1.47201	18	DDHD1|DDHD2|DNM1L|FIS1|MFF|MIEF1|PRKN|RALBP1|VPS35	Ale	Glioblast	GOBP
GOBP_POSITIVE_REGULATION_OF_MITOCHONDRIAL_MEMBRANE_PERMEABILITY	0.29917	0.607965	0.0406743	0.33548	1.10806	32	ATP5IF1|BAX|BNIP3|EYA2|GSK3A|RHOT2|SLC25A4|STPG1	Ale	Glioblast	GOBP
GOBP_POSITIVE_REGULATION_OF_MITOTIC_CELL_CYCLE	0.872582	0.972868	0.0117837	-0.207839	-0.785057	98	ADAM17|ANKRD17|CDC16|CDC23|CUL3|DDX3X|DUSP3|KMT2E|MEIS2|NSMCE2|VPS4B	Ale	Glioblast	GOBP
GOBP_POSITIVE_REGULATION_OF_MITOTIC_CELL_CYCLE_PHASE_TRANSITION	0.591596	0.84635	0.0178345	-0.258483	-0.927789	72	ADAM17|ANKRD17|CDC16|CDC23|CUL3|DDX3X|KMT2E|NSMCE2|VPS4B	Ale	Glioblast	GOBP
GOBP_POSITIVE_REGULATION_OF_MITOTIC_NUCLEAR_DIVISION	0.209772	0.515572	0.0375296	-0.422692	-1.22026	24	CDC16|CDC23|CUL3|NSMCE2	Ale	Glioblast	GOBP
GOBP_POSITIVE_REGULATION_OF_MITOTIC_SISTER_CHROMATID_SEPARATION	0.155945	0.445773	0.0451751	-0.496458	-1.30213	16	CDC16|CDC23|CUL3|NSMCE2	Ale	Glioblast	GOBP
GOBP_POSITIVE_REGULATION_OF_MOLECULAR_FUNCTION	0.130716	0.413901	0.0420868	-0.261346	-1.15495	354	ABI1|ACTN4|ADAM17|ADD1|ALS2|ARHGEF2|ARRDC3|ATPSCKMT|BCAR3|BCL10|BTRC|CAB39|CACUL1|CAP1|CHUK|CIB1|CLN5|COPS8|CORO1C|DAZAP2|DDRGK1|DHX33|DPH3|DSTYK|EIF4G1|EP300|EPB41|ERC1|EVI5|FANK1|FER|FLOT1|GABARAPL2|GPRC5B|GSK3B|GTF2B|HSPA1B|HTT|IDE|ITGB1|ITGB1BP1|JAK2|MAP3K10|MAP3K4|MAPK8|MRNIP|MTDH|MTMR9|MTSS2|NEDD9|NEK10|NF1|NRG1|NVL|PABPN1|PHB2|PIH1D1|PIM1|PIP5K1A|PSAP|PSENEN|PTPN1|RALB|RALBP1|RALGAPA1|RAN|RAPGEF2|RHOA|RIPK1|RSU1|SASH1|SGSM2|SIRT2|SKI|SKP1|SRF|STX4|SYAP1|TAB2|TANK|TCAF1|TFDP1|TMSB4X|TOR1AIP1|TRAF6|TRIM37|TRIM8|TSC1|UBE2N|USP33|VMP1|ZIC2	Ale	Glioblast	GOBP
GOBP_POSITIVE_REGULATION_OF_MONOATOMIC_ION_TRANSMEMBRANE_TRANSPORT	0.909665	0.989137	0.0120257	-0.211127	-0.71522	51	ACTN4|ATP1B1|ATP1B2|ATPSCKMT|CHP1|F2R|FGF13|FXYD6|HTT|PPP3CA|PPP3CB|PPP3CC|PPP3R1|TCAF1|TMSB4X|TOR2A|VMP1	Ale	Glioblast	GOBP
GOBP_POSITIVE_REGULATION_OF_MONOATOMIC_ION_TRANSPORT	0.989488	0.999851	0.0103819	-0.172822	-0.618005	71	ACTN4|KIF5B|PPP3CB|TMSB4X|VMP1	Ale	Glioblast	GOBP
GOBP_POSITIVE_REGULATION_OF_MONONUCLEAR_CELL_MIGRATION	0.282288	0.595916	0.0307875	-0.349078	-1.13157	41	ADAM10|ADAM17|CD47|MAPK1|MED23|MOSPD2|NEDD9|PDGFD|PTPRJ|RHOA|THBS1|WNK1	Ale	Glioblast	GOBP
GOBP_POSITIVE_REGULATION_OF_MORPHOGENESIS_OF_AN_EPITHELIUM	0.71488	0.909034	0.0234398	0.271563	0.828218	23	ABL1|EGF|FGF2|GJA1|MDK|SIX4|TGFB1|VEGFA|WNT4	Ale	Glioblast	GOBP
GOBP_POSITIVE_REGULATION_OF_MRNA_CATABOLIC_PROCESS	0.108416	0.374798	0.0509789	-0.336508	-1.26	92	AGO2|AGO3|AGO4|BTG2|CAPRIN1|CNOT10|CNOT2|CNOT3|CNOT4|CNOT6L|CNOT8|CPEB3|DCP1A|DIS3L2|FTO|GTPBP1|IGF2BP1|KHSRP|LSM1|METTL14|PAN3|PRR5L|PUM1|PUM2|QKI|RC3H1|RC3H2|ROCK1|ROCK2|SAMD4A|SAMD4B|TENT4B|TNRC6B|TUT4|YTHDF3|ZFP36|ZFP36L1|ZFP36L2	Ale	Glioblast	GOBP
GOBP_POSITIVE_REGULATION_OF_MRNA_METABOLIC_PROCESS	0.538505	0.81458	0.0185245	-0.248506	-0.96317	116	AGO3|AGO4|BTG2|CAPRIN1|CIRBP|CNOT2|CNOT3|CNOT4|CNOT6L|CNOT8|DCP1A|FTO|IGF2BP1|LSM1|METTL14|PAN3|PRDX6|PUM1|PUM2|QKI|RC3H1|RC3H2|ROCK1|ROCK2|SAMD4A|SAMD4B|TNRC6B|TRA2A|TUT4|UPF3A|WDR77|YTHDF3|ZFP36|ZFP36L1	Ale	Glioblast	GOBP
GOBP_POSITIVE_REGULATION_OF_MRNA_PROCESSING	0.0661803	0.286628	0.0894561	0.455535	1.43879	26	CCNB1|DAZAP1|NCBP1|PRPF19|RBMX|RBMXL1|SNRNP70|THRAP3|TRA2B|UPF3B	Ale	Glioblast	GOBP
GOBP_POSITIVE_REGULATION_OF_MULTICELLULAR_ORGANISM_GROWTH	0.384397	0.691528	0.0263564	-0.389157	-1.06184	19	CHD7|CREB1|NIPBL|POU3F2|SMO|STAT5B	Ale	Glioblast	GOBP
GOBP_POSITIVE_REGULATION_OF_MUSCLE_CELL_APOPTOTIC_PROCESS	0.591669	0.84635	0.0195042	-0.340676	-0.905996	17	ATP2A2|PTPN1|RBM10|SMAD4	Ale	Glioblast	GOBP
GOBP_POSITIVE_REGULATION_OF_MUSCLE_CELL_DIFFERENTIATION	0.997322	0.999851	0.0109868	-0.152788	-0.492356	40	ARRB2|ATP11A|EFNB2|LAMB2|MAML1|MAPK14|MTOR|NRG1|PROX1|RBM4|SOD2	Ale	Glioblast	GOBP
GOBP_POSITIVE_REGULATION_OF_MUSCLE_CONTRACTION	0.722551	0.912418	0.0230804	0.270353	0.817663	22	ACTN3|ATP1A1|CACNB2|CHRM3|ENO1|GSTO1|KCNQ1|KIT|NPNT|SPHK1|TACR1	Ale	Glioblast	GOBP
GOBP_POSITIVE_REGULATION_OF_MUSCLE_HYPERTROPHY	0.565768	0.835168	0.020112	-0.343062	-0.925785	18	ARRB1|BECN1|IL6ST|NR4A3|PPP3CA|ROCK1|ROCK2	Ale	Glioblast	GOBP
GOBP_POSITIVE_REGULATION_OF_MYELOID_CELL_DIFFERENTIATION	0.0328501	0.20337	0.0979108	-0.428052	-1.46349	54	ACIN1|ACVR1B|CREB1|FOS|GLUL|ID2|KLF10|MED1|NEDD9|SMAP1|STAT3|TRAF6|ZFP36L1	Ale	Glioblast	GOBP
GOBP_POSITIVE_REGULATION_OF_MYELOID_LEUKOCYTE_CYTOKINE_PRODUCTION_INVOLVED_IN_IMMUNE_RESPONSE	0.494995	0.780858	0.0290585	0.335582	0.966106	18	DDX1|MIF|PLCG2|WNT5A	Ale	Glioblast	GOBP
GOBP_POSITIVE_REGULATION_OF_MYELOID_LEUKOCYTE_DIFFERENTIATION	0.00439739	0.0652071	0.279866	-0.597193	-1.72403	24	ACIN1|CREB1|FOS|ID2|KLF10|NEDD9|TRAF6|ZFP36L1	Ale	Glioblast	GOBP
GOBP_POSITIVE_REGULATION_OF_MYOBLAST_DIFFERENTIATION	0.254958	0.564304	0.0331366	-0.374463	-1.16246	33	ACTB|ARID1A|ARID1B|PBRM1|PHF10|SMARCC2|SMARCD1	Ale	Glioblast	GOBP
GOBP_POSITIVE_REGULATION_OF_NERVOUS_SYSTEM_DEVELOPMENT	0.351032	0.660329	0.0244377	-0.254585	-1.04918	183	ADNP|ATXN1|BMP2|BMPR2|BRAF|CAPRIN1|CBLN1|CDH4|CHODL|CRABP2|CTNNB1|CUX1|DICER1|DISC1|EGR2|ETV5|FMR1|FN1|FZD3|GOLGA4|ID2|ID4|IL6ST|IST1|ITGB1|KRAS|LIG4|LINGO2|LRRN1|MAP1B|MAP6|MTOR|NAP1L1|NIN|NLGN3|NPTN|NTRK2|NUMB|PAFAH1B1|PARP6|PLXNC1|PRKCI|QKI|RAB21|RHEB|RUFY3|SHTN1|SKIL|SLC30A1|SLIT2|SMO|SOX11|SPEN|SRF|SRRT|STAU2|TRAK1|UFL1|WNT3|ZEB2|ZFYVE27	Ale	Glioblast	GOBP
GOBP_POSITIVE_REGULATION_OF_NERVOUS_SYSTEM_PROCESS	0.126873	0.408566	0.0502506	-0.497954	-1.34377	18	ATPSCKMT|DICER1|EGR2|ITGA2|QKI|RIMS1	Ale	Glioblast	GOBP
GOBP_POSITIVE_REGULATION_OF_NEURAL_PRECURSOR_CELL_PROLIFERATION	0.222009	0.527335	0.0359438	-0.383614	-1.19087	33	CTNNB1|DISC1|FZD3|ID4|ITGB1|LHX2|NES|PROX1|SBNO1	Ale	Glioblast	GOBP
GOBP_POSITIVE_REGULATION_OF_NEUROBLAST_PROLIFERATION	0.412902	0.710671	0.025146	-0.380963	-1.03948	19	CTNNB1|DISC1|FZD3|ID4|ITGB1	Ale	Glioblast	GOBP
GOBP_POSITIVE_REGULATION_OF_NEUROGENESIS	0.118081	0.392335	0.0473801	-0.300387	-1.21052	155	ADNP|ATXN1|BMP2|BMPR2|BRAF|CAPRIN1|CDH4|CHODL|CRABP2|CTNNB1|CUX1|DICER1|DISC1|EGR2|ETV5|FMR1|FN1|FZD3|GOLGA4|ID2|ID4|IL6ST|IST1|ITGB1|KRAS|LIG4|MAP1B|MAP6|MTOR|NAP1L1|NIN|NPTN|NTRK2|NUMB|PAFAH1B1|PARP6|PLXNC1|PRKCI|QKI|RAB21|RHEB|RUFY3|SHTN1|SKIL|SLC30A1|SLIT2|SMO|SOX11|SPEN|SRF|SRRT|STAU2|TRAK1|UFL1|WNT3|ZEB2|ZFYVE27	Ale	Glioblast	GOBP
GOBP_POSITIVE_REGULATION_OF_NEURON_APOPTOTIC_PROCESS	0.709311	0.908434	0.0159451	-0.263183	-0.8481	40	CASP3|CFLAR|CTNNB1|FIS1|GRIK2|GRN|GSK3B|MCL1|NF1|NFATC4|NR3C1|RIPK1	Ale	Glioblast	GOBP
GOBP_POSITIVE_REGULATION_OF_NEURON_DIFFERENTIATION	0.0420077	0.22927	0.08636	-0.428327	-1.43868	49	ARHGEF2|BMP2|CPNE1|CYB5D2|EIF4G1|ETV5|FGFR1|GDF7|GPRC5B|IMPACT|MAP1B|MMD|NCOA1|PROX1|REST|RHOA|SHOC2|SOX11|SPAG9|TCF12|TGIF1	Ale	Glioblast	GOBP
GOBP_POSITIVE_REGULATION_OF_NEURON_MIGRATION	0.866318	0.970662	0.0140331	-0.266152	-0.689787	15	ARHGEF2|NIPBL|PLAA|RAPGEF2|SHTN1|SRGAP2C|ZNF609	Ale	Glioblast	GOBP
GOBP_POSITIVE_REGULATION_OF_NEURON_PROJECTION_DEVELOPMENT	0.139358	0.423393	0.0439556	-0.3126	-1.20793	114	ADNP|APBB1|ARHGAP35|ARSB|ATF1|ATP1B2|BMP5|BRAF|CAPRIN1|CFLAR|DISC1|EHD1|ENC1|EP300|EPHA3|FBXO38|FGFR1|FIG4|FUT9|FYN|FZD1|GRN|KATNB1|KIDINS220|NCK1|NDRG4|NFE2L2|NPTN|NTRK2|PAFAH1B1|PRKCI|PTN|PUM2|RAPGEF2|SCARB2|SETX|SHOC2|SLC30A1|SMAD1|STAU2|TENM3|TMEM106B|TMEM30A|WASHC5|ZDHHC15	Ale	Glioblast	GOBP
GOBP_POSITIVE_REGULATION_OF_NEUTROPHIL_MIGRATION	0.484029	0.772562	0.029132	0.356246	0.973568	15	C1QBP|CD99L2|MCU|MDK|RAC1|THBS4	Ale	Glioblast	GOBP
GOBP_POSITIVE_REGULATION_OF_NF_KAPPAB_TRANSCRIPTION_FACTOR_ACTIVITY	0.239382	0.54682	0.0336916	-0.343789	-1.15473	49	ARHGEF2|BCL10|CHUK|CIB1|DDRGK1|DHX33|ERC1|FER|HSPA1B|MTDH|NOD1|PRKCI|RBCK1|RIPK1|TRAF6|TRIM37|TRIM8|UBE2N	Ale	Glioblast	GOBP
GOBP_POSITIVE_REGULATION_OF_NITRIC_OXIDE_METABOLIC_PROCESS	0.34587	0.658495	0.0363556	0.35997	1.07767	21	APOE|CLU|DDAH2|NFATC3|NPY	Ale	Glioblast	GOBP
GOBP_POSITIVE_REGULATION_OF_NON_CANONICAL_NF_KAPPAB_SIGNAL_TRANSDUCTION	0.706136	0.908182	0.0162152	-0.274675	-0.841343	31	ACTN4|AGO3|DDX3X|NOD1|PHB2|RBCK1|RC3H1|RC3H2|RHOA|RIPK1|SASH1|TRIM44|ZNF268	Ale	Glioblast	GOBP
GOBP_POSITIVE_REGULATION_OF_NOTCH_SIGNALING_PATHWAY	0.0403781	0.223275	0.0898203	-0.487991	-1.48334	30	AAK1|BMP2K|IL6ST|ITGB1BP1|JAG1|NEPRO|POGLUT1|PRKCI|SLC35C2|STAT3|TM2D3|TSPAN14|YAP1|ZMIZ1	Ale	Glioblast	GOBP
GOBP_POSITIVE_REGULATION_OF_NUCLEAR_DIVISION	0.168586	0.460677	0.0420422	-0.401136	-1.24527	33	CDC16|CDC23|CUL3|NSMCE2|SIRT2|UBE2B	Ale	Glioblast	GOBP
GOBP_POSITIVE_REGULATION_OF_NUCLEOCYTOPLASMIC_TRANSPORT	0.579775	0.840512	0.0185837	-0.273576	-0.926773	51	BAG3|CPSF6|DMAP1|EFCAB7|EP300|GSK3B|IPO5|JAK2|JUP|KHDRBS1|MAPK14|NEDD4|PIK3R1|PPM1A|PSEN1|RAN|RBM22|RIOK2|SMAD3|SMO|TPR|UBR5	Ale	Glioblast	GOBP
GOBP_POSITIVE_REGULATION_OF_NUCLEOTIDE_CATABOLIC_PROCESS	0.20027	0.503244	0.0393015	-0.482908	-1.25156	15	MTOR|PRKAA1|PSEN1|ZBTB20	Ale	Glioblast	GOBP
GOBP_POSITIVE_REGULATION_OF_NUCLEOTIDE_METABOLIC_PROCESS	0.0732299	0.306581	0.066269	-0.476013	-1.4104	27	MTOR|NDUFC2|PRKAA1|PRKN|PSEN1|STAT3|TMSB4X|ZBTB20	Ale	Glioblast	GOBP
GOBP_POSITIVE_REGULATION_OF_ORGANELLE_ASSEMBLY	0.179453	0.471574	0.0390778	-0.333875	-1.1984	72	ARHGAP35|BECN1|CAPRIN1|CNOT2|CNOT6L|DYNC1H1|GSK3B|HTT|IFT20|MAPK9|MOAP1|MSN|NUMA1|PAN3|PDCD6IP|PIP4K2B|RAB11FIP3|RAB3GAP2|RALB|RHOA|SDCBP|SEPTIN7|SH3GLB1|SNX18|SNX30|TTBK2|UBAP2L|VPS4B|WIPI1	Ale	Glioblast	GOBP
GOBP_POSITIVE_REGULATION_OF_ORGANELLE_ORGANIZATION	0.0622063	0.279524	0.0627208	-0.274351	-1.21433	361	ABI2|ANXA1|APOA1|ARHGAP35|ATRX|BAG4|BECN1|BRAF|BRK1|CALCOCO2|CD47|CDC16|CDC23|CDC42|CLIP1|CNOT2|CTNNB1|CUL3|CYFIP1|DCTN1|DDHD1|DDHD2|FCHSD2|FER|FERMT2|FIS1|HNRNPA2B1|INO80D|ITGB1BP1|MAP1B|MAPK1|MAPK9|MIEF1|NCKAP1|NES|NSMCE2|NVL|PAN3|PDCD6IP|PPP3CB|PRKN|PROX1|PXN|RAB11FIP3|RAD21|RALBP1|RHOA|RICTOR|SDCBP|SEPTIN7|SFPQ|SH3GLB1|SIRT2|SNX30|SYT11|TERF2|TGFBR1|TNKS2|TOGARAM1|UBAP2L|UBE2B|VPS35|VPS4B|WASHC2C|WDR1|YME1L1|ZNRF2	Ale	Glioblast	GOBP
GOBP_POSITIVE_REGULATION_OF_ORGAN_GROWTH	0.399362	0.702606	0.034323	0.317674	1.03326	30	ACACB|AKT1|BASP1|CACNA2D2|CCNB1|CDK1|FGF2|IL7|MIR17HG|PARP2|RBPJ|YBX3	Ale	Glioblast	GOBP
GOBP_POSITIVE_REGULATION_OF_OSSIFICATION	0.428098	0.720594	0.0236354	-0.318626	-1.02163	39	BMP2|BMPR2|GPM6B|NELL1|NIPBL|PTN|PTPN11|SETD2|SLC20A2|SMAD3|SOX11|ZBTB16	Ale	Glioblast	GOBP
GOBP_POSITIVE_REGULATION_OF_OSTEOBLAST_DIFFERENTIATION	0.56169	0.832989	0.0190642	-0.275137	-0.94068	54	BMPR2|CLIC1|CTNNB1|FERMT2|IL6ST|ILK|JAG1|MSX2|PPP3CA|SMAD1|SOX11|WNT3|WWTR1|YAP1	Ale	Glioblast	GOBP
GOBP_POSITIVE_REGULATION_OF_PATTERN_RECOGNITION_RECEPTOR_SIGNALING_PATHWAY	0.144389	0.430678	0.0450946	-0.380987	-1.26243	46	ANKRD17|DDX3X|FLOT1|LATS1|MAPK8|PJA2|PUM2|USP15|ZDHHC5|ZDHHC9	Ale	Glioblast	GOBP
GOBP_POSITIVE_REGULATION_OF_PEPTIDE_SECRETION	0.736028	0.917153	0.0149969	-0.245258	-0.846674	57	DYNLL1|FGB|GABBR1|GLUD1|HIF1A|IRS2|ITSN1|JAK2|NADK|OSBP|PPP3CB|PRKAR1A|PRKCA|PRKN|PSMD9|RBP4|SELENOT|SERP1|STX4	Ale	Glioblast	GOBP
GOBP_POSITIVE_REGULATION_OF_PEPTIDYL_SERINE_PHOSPHORYLATION	0.298045	0.6078	0.031136	-0.440548	-1.14177	15	ARAF|BRAF|CREBL2|ERCC6|RAF1|SPRY2|STK4	Ale	Glioblast	GOBP
GOBP_POSITIVE_REGULATION_OF_PEPTIDYL_TYROSINE_PHOSPHORYLATION	0.49416	0.780858	0.0218013	-0.332763	-0.978237	26	ABI1|ADAM17|ARHGEF2|ARL2BP|ENPP2|GPRC5B|JAK2|NEDD9|NRG1|PARP14|PIBF1|PTPN1|TNK2	Ale	Glioblast	GOBP
GOBP_POSITIVE_REGULATION_OF_PHAGOCYTOSIS	0.411908	0.709447	0.0247345	-0.353331	-1.0387	26	AHSG|APOA1|APOA2|APPL2|CD47|PTPRJ|STAT3	Ale	Glioblast	GOBP
GOBP_POSITIVE_REGULATION_OF_PHOSPHATIDYLINOSITOL_3_KINASE_PROTEIN_KINASE_B_SIGNAL_TRANSDUCTION	0.125883	0.406218	0.0466626	-0.317254	-1.22153	112	ARFGEF1|AXL|BAG4|BECN1|BTBD10|CDC42|CPNE1|FER|FERMT2|FN1|GAB1|IGF1R|IRS1|IRS2|ITGB1|ITGB1BP1|MTDH|MTOR|NEDD4|OSBPL8|PDGFD|PIK3CA|RICTOR|SPRY2|TGFBR1|UBE3A	Ale	Glioblast	GOBP
GOBP_POSITIVE_REGULATION_OF_PHOSPHORUS_METABOLIC_PROCESS	0.0776348	0.316433	0.0582215	-0.298086	-1.24272	202	ABI1|ADAM17|ALS2|ARAF|ARHGEF2|ARL2BP|ARRB1|ATG14|BCL10|BRAF|CAB39|CACUL1|CIB1|CLIP3|COPS8|CREBL2|DDRGK1|DSTYK|ERCC6|FAXDC2|FLOT1|FZD7|GPRC5B|ITGB1BP1|JAK2|KCTD20|MAP3K10|MAP3K4|MAPK1|MRNIP|MTMR9|MTOR|NDUFC2|NEDD9|NEK10|NPTN|NRG1|PELI2|PIH1D1|PIM1|PRKAA1|PRKN|PSEN1|PTPN1|RAF1|RALB|RALBP1|RAPGEF2|RHOA|RIPK1|ROCK2|RSPO1|SASH1|SDCBP|SPRY2|STAT3|STK4|SYAP1|TAB2|THBS1|TMSB4X|TNIK|TRAF6|ZBTB20|ZNF268	Ale	Glioblast	GOBP
GOBP_POSITIVE_REGULATION_OF_PHOSPHORYLATION	0.12864	0.409502	0.0447763	-0.294015	-1.20037	169	ABI1|ADAM17|ALS2|ARAF|ARHGEF2|ARL2BP|ARRB1|ATG14|BCL10|BRAF|CAB39|CACUL1|CIB1|CLIP3|COPS8|CREBL2|DDRGK1|DSTYK|ERCC6|FAXDC2|FLOT1|FZD7|GPRC5B|ITGB1BP1|JAK2|KCTD20|MAP3K10|MAP3K4|MAPK1|MRNIP|NEDD9|NEK10|NPTN|NRG1|PELI2|PIH1D1|PIM1|PTPN1|RAF1|RALB|RALBP1|RAPGEF2|RHOA|RIPK1|ROCK2|RSPO1|SASH1|SDCBP|SPRY2|STK4|SYAP1|TAB2|THBS1|TNIK|TRAF6|ZNF268	Ale	Glioblast	GOBP
GOBP_POSITIVE_REGULATION_OF_PLASMA_MEMBRANE_BOUNDED_CELL_PROJECTION_ASSEMBLY	0.623252	0.869746	0.0168345	-0.248084	-0.912769	82	ABI2|ACTR3|APC|ARHGAP35|BRK1|CDC42|CYFIP1|FMR1|NCKAP1|PIK3CA|PIK3R1|RAB11FIP3|SEPTIN7|SRF|TGFBR1|WASL	Ale	Glioblast	GOBP
GOBP_POSITIVE_REGULATION_OF_POST_TRANSLATIONAL_PROTEIN_MODIFICATION	0.125559	0.405708	0.0467213	-0.323132	-1.22914	102	ARRDC3|BCL10|BIRC2|BTRC|CHFR|COMMD1|CUL3|DCUN1D1|DDX3X|DERL1|EGR1|GABARAP|GSK3B|HUWE1|MAPK9|MYCBP2|NDFIP1|PELI1|PRICKLE1|PRKN|PTTG1IP|RCHY1|SENP2|SKP1|SPRTN|TANK|TOLLIP|TRAF6|UBE2L3|UBE2N|UBE3A|XIAP	Ale	Glioblast	GOBP
GOBP_POSITIVE_REGULATION_OF_PRODUCTION_OF_MOLECULAR_MEDIATOR_OF_IMMUNE_RESPONSE	0.719242	0.910759	0.0252137	0.229148	0.865652	60	ATAD5|CD37|CD81|DDX1|GPI|KMT5C|MIF|MLH1|PLCG2|PRKCZ|TFRC|TGFB1|WNT5A	Ale	Glioblast	GOBP
GOBP_POSITIVE_REGULATION_OF_PROGRAMMED_CELL_DEATH	0.0175749	0.141372	0.121736	-0.300855	-1.31823	323	ACIN1|AKAP12|ANXA1|APBB1|APC|ARL6IP5|ATF3|ATF6|ATP2A2|B4GALT1|BCAP31|BCL10|BCL2L2|BECN1|BMF|BMP2|CASP3|CCAR1|CDK19|CFLAR|CLIP3|CREB1|CTNNA1|CTNNB1|CTSD|CYLD|DAPK1|DAPK3|DDX20|DDX3X|DUSP6|EIF2S1|F2R|FANK1|FIS1|FLCN|FNIP1|FOXO1|FRZB|GRIK2|GRN|GSK3B|HTT|ID3|IGF2R|ING4|IP6K2|ITGB1|JAK2|JMY|KATNB1|KLF11|LATS1|MAP3K10|MAPK8|MAPK9|MCL1|MOAP1|MSX2|MYBBP1A|MYCN|NCK1|NCOA1|NF1|NFATC4|NOD1|NR3C1|NR4A3|PAK2|PEA15|PHLDA1|PNMA1|PNMA2|PRDM11|PRKCI|PRKN|PSEN1|PTPN1|PTPN2|RAD9A|RAPGEF2|RBCK1|RBM10|RBM5|REST|RHOB|RIPK1|RPL26|RPS6|RPS7|RYBP|SERINC3|SFPQ|SIRT2|SKIL|SLC27A4|SLIT2|SMAD4|SOD2|SQSTM1|STK4|TCTN3|TGFBR1|THBS1|TNFRSF1A|TP53BP1|TSC22D1|TXNIP|UNC5C|WWOX|ZBTB16|ZNF268	Ale	Glioblast	GOBP
GOBP_POSITIVE_REGULATION_OF_PROTEASOMAL_PROTEIN_CATABOLIC_PROCESS	0.316804	0.625176	0.0275468	-0.291491	-1.08505	89	ATXN3|BBS7|BCAP31|CHFR|COP1|CSNK1A1|CSNK1D|CSNK1E|DDA1|FMR1|GABARAP|GCLC|HECTD1|MAPK9|PRICKLE1|PRKN|PSEN1|PSMC5|RCHY1|RNF185|RNFT1|SIRT2|SUMO1|SUMO2|ZER1|ZYG11B	Ale	Glioblast	GOBP
GOBP_POSITIVE_REGULATION_OF_PROTEASOMAL_UBIQUITIN_DEPENDENT_PROTEIN_CATABOLIC_PROCESS	0.0929357	0.350543	0.0562848	-0.372635	-1.31301	64	BBS7|CHFR|COP1|CSNK1A1|CSNK1D|CSNK1E|DAB2|DDA1|DDRGK1|GABARAP|GCLC|GSK3B|HECTD1|HSPA1B|MAPK9|PRICKLE1|PRKN|PSEN1|RCHY1|SIRT2|SUMO1|SUMO2|ZER1|ZYG11B	Ale	Glioblast	GOBP
GOBP_POSITIVE_REGULATION_OF_PROTEIN_BINDING	0.0238373	0.167561	0.119991	-0.576211	-1.57223	19	ADD1|EPB41|FLOT1|GSK3B|IDE|NVL|RALB|RAN|RAPGEF2|USP33	Ale	Glioblast	GOBP
GOBP_POSITIVE_REGULATION_OF_PROTEIN_CATABOLIC_PROCESS	0.19464	0.492772	0.0356314	-0.283481	-1.14871	161	APC|ATXN3|AXIN1|BBS7|BCAP31|CDKN1B|CHFR|COP1|CREBRF|CSNK1A1|CSNK1D|CSNK1E|CSNK2A1|CUL4A|DAB2|DDA1|DDB1|DDRGK1|FAF1|FMR1|FOXO1|FURIN|GABARAP|GCLC|GSK3B|HECTD1|HSPA1B|IDE|IER3|ITCH|KEAP1|MAPK9|MSN|NDFIP1|NEDD4|NFE2L2|NSF|OAZ1|PRICKLE1|PRKN|PSEN1|PSMC4|PSMC5|RAB7A|RCHY1|RDX|RNF185|RNFT1|SEC22B|SH3RF3|SIRT2|SMAD7|SNX1|SNX9|SOCS5|SOX9|SUMO1|SUMO2|TIPARP|TRIB2|UBQLN1|UBR3|VPS11|VPS28|VPS35|ZER1|ZNF268|ZYG11B	Ale	Glioblast	GOBP
GOBP_POSITIVE_REGULATION_OF_PROTEIN_CONTAINING_COMPLEX_ASSEMBLY	0.451884	0.745861	0.0209084	-0.25285	-1.00453	137	BAG4|BRK1|CLIP1|CRBN|CREB1|DCTN1|DDX3X|FCHSD2|FER|FERMT2|FNIP1|ICE1|LATS1|MAP1B|MAPK8|MAPK9|NCKAP1|RHOA|RICTOR|SH3GLB1|SUMO1|TOGARAM1|WASHC2C|ZDHHC5	Ale	Glioblast	GOBP
GOBP_POSITIVE_REGULATION_OF_PROTEIN_CONTAINING_COMPLEX_DISASSEMBLY	0.11651	0.390119	0.0519306	-0.458803	-1.33653	25	CALCOCO2|IGF1R|NES|SETX|WASHC2C|WDR1|WNK1	Ale	Glioblast	GOBP
GOBP_POSITIVE_REGULATION_OF_PROTEIN_EXPORT_FROM_NUCLEUS	0.850135	0.962662	0.0143052	-0.272626	-0.706565	15	BAG3|GSK3B|PPM1A|RBM22|TPR	Ale	Glioblast	GOBP
GOBP_POSITIVE_REGULATION_OF_PROTEIN_IMPORT_INTO_NUCLEUS	0.572777	0.835694	0.0193179	-0.29985	-0.930837	33	BAG3|DMAP1|EFCAB7|EP300|IPO5|JAK2|JUP|MAPK14|PIK3R1|PSEN1|RAN|RBM22|SMAD3|SMO|TPR|UBR5	Ale	Glioblast	GOBP
GOBP_POSITIVE_REGULATION_OF_PROTEIN_LOCALIZATION	0.00180829	0.0408045	0.45506	-0.334395	-1.47257	341	APBB1|APC|ARIH2|ATG13|ATP2B4|ATP2C1|BAG3|BCAP31|BICD1|CCT6A|CDK9|CEP290|CIB1|CLIP3|CNST|COMMD1|CORO2B|CREBBP|CRK|CTNND1|CYLD|DDRGK1|DNM1L|DPP10|DYNLL1|EDEM1|EFCAB7|EIF2AK3|EIF4G1|EP300|EPB41|EPHA3|ERGIC3|FERMT2|FGB|FNTA|FYN|GOLPH3|GSK3B|HUWE1|ICE1|IER3IP1|IRS2|ITGB1|ITGB1BP1|JAK1|JAK2|JUP|KIF5B|LAMTOR5|LEPROT|LRIG2|MAP1A|MAPK8|MEAK7|MIEF1|NADK|NEDD9|OAZ1|PCM1|PCNT|PIK3CA|PIK3R1|PPM1A|PPP3CB|PRKAA1|PRKAR1A|PRKN|PRR5L|PSEN1|PSMD9|PTPN9|RAN|RANGRF|RBM22|RBP4|RER1|RHOU|RIC3|ROCK2|RUFY3|SERP1|SH3GLB1|SMO|SORBS1|SQSTM1|SSH1|STX4|SYT11|TCAF1|TM9SF4|TMED10|TMEM30A|TMEM97|TRAPPC12|TRIM8|TSG101|UBE2L3|UBR5|VAMP2|VPS11|VPS28|VPS35|WWTR1|YAP1|ZDHHC2|ZDHHC5	Ale	Glioblast	GOBP
GOBP_POSITIVE_REGULATION_OF_PROTEIN_LOCALIZATION_TO_CELL_PERIPHERY	0.00382146	0.0603155	0.291091	-0.481909	-1.65965	56	ATP2B4|ATP2C1|CIB1|CLIP3|COMMD1|EFCAB7|EPB41|ITGB1|KIF5B|PIK3R1|PTPN9|RER1|SORBS1|VPS35|ZDHHC2|ZDHHC5	Ale	Glioblast	GOBP
GOBP_POSITIVE_REGULATION_OF_PROTEIN_LOCALIZATION_TO_MEMBRANE	0.00935968	0.101554	0.181915	-0.425223	-1.54364	77	ATP2B4|ATP2C1|CIB1|CLIP3|COMMD1|CRK|EFCAB7|FNTA|ITGB1|ITGB1BP1|KIF5B|PIK3CA|PIK3R1|PRKN|PTPN9|RER1|SORBS1|SSH1|ZDHHC2|ZDHHC5	Ale	Glioblast	GOBP
GOBP_POSITIVE_REGULATION_OF_PROTEIN_LOCALIZATION_TO_NUCLEUS	0.220033	0.525234	0.0347046	-0.321766	-1.15739	73	CREBBP|EFCAB7|EP300|FERMT2|JAK1|LAMTOR5|PIK3R1|PPP3CB|RAN|TRIM8|UBR5	Ale	Glioblast	GOBP
GOBP_POSITIVE_REGULATION_OF_PROTEIN_LOCALIZATION_TO_PLASMA_MEMBRANE	0.00703125	0.0851958	0.215783	-0.491558	-1.62155	45	ATP2B4|ATP2C1|CIB1|CLIP3|COMMD1|ITGB1|KIF5B|PIK3R1|PTPN9|RER1|SORBS1|ZDHHC2|ZDHHC5	Ale	Glioblast	GOBP
GOBP_POSITIVE_REGULATION_OF_PROTEIN_MODIFICATION_PROCESS	0.0399064	0.221921	0.0811334	-0.298836	-1.28239	263	ABI1|ADAM17|ALS2|ARAF|ARHGEF2|ARL2BP|ARRB1|ARRDC3|ASPSCR1|ATG14|BCL10|BIRC2|BRAF|BTRC|CAB39|CACUL1|CHFR|CIB1|CLIP3|COMMD1|COPS8|CREBL2|CUL3|DCUN1D1|DDRGK1|DDX3X|DERL1|DIP2B|EGR1|ERCC6|FAM161A|FAXDC2|FLOT1|GABARAP|GPRC5B|GSK3B|HUWE1|ITGB1BP1|JAK2|KAT5|MAP3K10|MAP3K4|MAPK1|MAPK9|MRNIP|MYCBP2|NDFIP1|NEDD9|NEK10|NPTN|NRG1|PELI1|PELI2|PIH1D1|PIK3C3|PIM1|PRICKLE1|PRKN|PTPN1|PTTG1IP|RAB3GAP2|RAF1|RALB|RALBP1|RAPGEF2|RCHY1|RHOA|RIPK1|ROCK2|RSPO1|SASH1|SENP2|SKP1|SPRTN|SPRY2|STK4|SYAP1|TAB2|TANK|TNIK|TOLLIP|TRAF6|UBE2L3|UBE2N|UBE3A|XIAP|ZNF268	Ale	Glioblast	GOBP
GOBP_POSITIVE_REGULATION_OF_PROTEIN_POLYMERIZATION	0.644649	0.885352	0.0167315	-0.256149	-0.897535	62	AMBRA1|BAG4|CDKN1B|CLIP1|DCTN1|FCHSD2|FER|HSPA1B|MAP1B|MTOR|NCK1|NCKAP1|NUMA1|OCLN|RICTOR|SLAIN1|SNX9|TOGARAM1|VASP|WASHC2C	Ale	Glioblast	GOBP
GOBP_POSITIVE_REGULATION_OF_PROTEIN_SECRETION	0.44152	0.734452	0.0221141	-0.276425	-1.01084	80	DYNLL1|GOLPH3|IER3IP1|IRS2|PPP3CB|PRKAR1A|PRKN|TMED10|VPS35	Ale	Glioblast	GOBP
GOBP_POSITIVE_REGULATION_OF_PROTEIN_SERINE_THREONINE_KINASE_ACTIVITY	0.294155	0.605268	0.0301163	-0.347549	-1.11997	40	CAB39|CIB1|MAP3K10|MAP3K4|NEK10|PIH1D1|PIM1|PTPN1|RALB|RAPGEF2|RHOA|SASH1|SYAP1|TRAF6	Ale	Glioblast	GOBP
GOBP_POSITIVE_REGULATION_OF_PROTEIN_TARGETING_TO_MEMBRANE	0.795918	0.942902	0.0151448	-0.285093	-0.758177	17	CIB1|ITGB1BP1|MIEF1|TCAF1	Ale	Glioblast	GOBP
GOBP_POSITIVE_REGULATION_OF_PROTEIN_TRANSPORT	0.0163639	0.135524	0.132309	-0.348078	-1.40581	158	ATP2C1|CEP290|COMMD1|DYNLL1|EFCAB7|EP300|ERGIC3|GOLPH3|ICE1|IER3IP1|IRS2|PIK3R1|PPM1A|PPP3CB|PRKAR1A|PRKN|RAN|RUFY3|TMED10|TSG101|UBR5|VAMP2|VPS28|VPS35|ZDHHC2	Ale	Glioblast	GOBP
GOBP_POSITIVE_REGULATION_OF_PROTEIN_UBIQUITINATION	0.0649007	0.283777	0.0672078	-0.362404	-1.33339	82	ARRDC3|BCL10|BIRC2|BTRC|CHFR|COMMD1|CUL3|DDX3X|DERL1|GABARAP|GSK3B|HUWE1|MAPK9|MYCBP2|NDFIP1|PELI1|PRICKLE1|PRKN|PTTG1IP|RCHY1|SENP2|SKP1|SPRTN|TRAF6|UBE2L3|UBE2N|UBE3A|XIAP	Ale	Glioblast	GOBP
GOBP_POSITIVE_REGULATION_OF_PROTEOLYSIS	0.325659	0.635403	0.02615	-0.267463	-1.06762	142	AGTPBP1|ANXA2|ATXN3|BBS7|BCAP31|BTRC|CHFR|COP1|CSNK1A1|CSNK1D|CSNK1E|DAB2|DDA1|DDRGK1|DISC1|FMR1|FURIN|GABARAP|GCLC|GSK3B|HECTD1|HSPA1B|IST1|MAPK9|MTOR|MYH9|PRICKLE1|PRKN|PSEN1|PSENEN|PSMC5|RCHY1|RNF185|RNFT1|SIRT2|SUMO1|SUMO2|TANK|UFL1|ZER1|ZYG11B	Ale	Glioblast	GOBP
GOBP_POSITIVE_REGULATION_OF_PROTEOLYSIS_INVOLVED_IN_PROTEIN_CATABOLIC_PROCESS	0.302816	0.610336	0.0280117	-0.285283	-1.09006	106	AGTPBP1|ATXN3|BBS7|BCAP31|CHFR|COP1|CSNK1A1|CSNK1D|CSNK1E|DDA1|DISC1|FMR1|GABARAP|GCLC|HECTD1|MAPK9|MTOR|PRICKLE1|PRKN|PSEN1|PSMC5|RCHY1|RNF185|RNFT1|SIRT2|SUMO1|SUMO2|UFL1|ZER1|ZYG11B	Ale	Glioblast	GOBP
GOBP_POSITIVE_REGULATION_OF_REACTIVE_OXYGEN_SPECIES_METABOLIC_PROCESS	0.06	0.274765	0.0951997	0.429202	1.43033	33	CBR1|CYBA|DCXR|GADD45A|GRB2|GSTP1|MAPT|PARK7|PLCG2|PRKCE|RAB27A|ROMO1|SLC5A3|TGFB1|TP53	Ale	Glioblast	GOBP
GOBP_POSITIVE_REGULATION_OF_RECEPTOR_INTERNALIZATION	0.427374	0.720594	0.0320771	0.342292	1.00945	20	PLCG2|TBC1D5	Ale	Glioblast	GOBP
GOBP_POSITIVE_REGULATION_OF_RECEPTOR_MEDIATED_ENDOCYTOSIS	0.856267	0.966905	0.0209803	0.223984	0.746438	33	CLU|PLCG2|TBC1D5	Ale	Glioblast	GOBP
GOBP_POSITIVE_REGULATION_OF_RECEPTOR_SIGNALING_PATHWAY_VIA_STAT	0.593811	0.847446	0.0190477	-0.315094	-0.909639	24	ADIPOR1|EP300|JAK2|OCIAD1|WDR48	Ale	Glioblast	GOBP
GOBP_POSITIVE_REGULATION_OF_REGULATED_SECRETORY_PATHWAY	0.933317	0.994303	0.0184577	0.219038	0.611948	16	AP1G1|CACNA1B|GAB2|KCNB1|LAMP1|NLGN1|PPP3CA|RAB27A|RPH3AL|SLC4A8|SNX4|STX4|STXBP1|SYT1|VAMP7|VAMP8	Ale	Glioblast	GOBP
GOBP_POSITIVE_REGULATION_OF_REPRODUCTIVE_PROCESS	0.602568	0.852993	0.0184263	-0.287901	-0.908566	36	ACVR1B|AGO2|CFAP69|CIB1|CTNNB1|EDNRB|MSX2|SIRT2|SMURF2|SOX9|UBE2B|UNC5C	Ale	Glioblast	GOBP
GOBP_POSITIVE_REGULATION_OF_RESPONSE_TO_BIOTIC_STIMULUS	0.0148976	0.129223	0.135863	-0.327523	-1.37527	214	AKIRIN2|ANKRD17|APPL2|BCL10|BECN1|BIRC2|CHUK|CREBBP|CSNK1A1|CYLD|DDX3X|DHX33|EP300|ERBIN|FBXO38|FLOT1|FYN|GPS2|GRN|HCFC2|HEXIM1|HSPA1B|HSPA8|KAT5|KLHL22|LAMP2|LATS1|LSM14A|MAPK8|MAPKAPK2|MED1|NECTIN2|NOD1|NPLOC4|OTUD4|PAK2|PCBP2|PELI1|PHB2|PIK3R1|PJA2|POLR3B|POLR3C|POLR3F|PPP6C|PRKAA1|PUM1|PUM2|RIOK3|RNF115|RNF170|RNF185|SARM1|SASH1|SEC14L1|SFPQ|SIRT2|SQSTM1|STAT5B|TAX1BP1|TIRAP|TRAF3|TRAF6|TSPAN6|USP15|WASHC4|WDFY1|XIAP|ZDHHC5|ZDHHC9|ZNFX1|ZNRF1	Ale	Glioblast	GOBP
GOBP_POSITIVE_REGULATION_OF_RESPONSE_TO_CYTOKINE_STIMULUS	0.0834794	0.331998	0.061382	-0.439566	-1.37507	34	ADAM10|ADAM17|AGPAT1|AXL|CPNE1|CREBRF|HIF1A|HSPA1B|LSM14A|MED1|PAFAH1B1|PARP14|PRKN|RIPK1|RNF185|TRIM44	Ale	Glioblast	GOBP
GOBP_POSITIVE_REGULATION_OF_RESPONSE_TO_ENDOPLASMIC_RETICULUM_STRESS	0.757333	0.926414	0.0229102	0.245182	0.817079	33	BAX|BBC3|DDIT3|HERPUD1|PMAIP1|SGTA|STUB1|TMEM259	Ale	Glioblast	GOBP
GOBP_POSITIVE_REGULATION_OF_RESPONSE_TO_EXTERNAL_STIMULUS	0.0150185	0.12991	0.132309	-0.308283	-1.34334	305	ADAM10|ADAM17|AKIRIN2|ANKRD17|APPL2|BCL10|BECN1|BIRC2|BMPR2|BRAF|CAMK2N1|CASP3|CD47|CHUK|CREBBP|CSNK1A1|CYLD|DDT|DDX3X|DHX33|DNM1L|EP300|ERBIN|FLOT1|FYN|GPRC5B|GPS2|GRN|HCFC2|HEXIM1|HSPA1B|HSPA8|IL6ST|KAT5|LAMP2|LATS1|LPL|LSM14A|MAP3K8|MAPK1|MAPK8|MAPKAPK2|MED1|MOSPD2|NECTIN2|NEDD9|NOD1|NPLOC4|OPTN|OTUD4|PAK2|PCBP2|PDGFD|PELI1|PHB2|PIK3R1|PJA2|POLR3B|POLR3C|POLR3F|PPP6C|PTPRJ|PUM1|PUM2|RIOK3|RIPK1|RNF115|RNF170|RNF185|S1PR1|SARM1|SASH1|SEC14L1|SFPQ|SIRT2|SLIT2|SQSTM1|STAT5B|STX4|TAX1BP1|THBS1|TIRAP|TMSB4X|TNFRSF1A|TRAF3|TRAF6|TSPAN6|USP15|WASHC4|WDFY1|WNK1|XIAP|ZDHHC5|ZDHHC9|ZNF580|ZNFX1|ZNRF1	Ale	Glioblast	GOBP
GOBP_POSITIVE_REGULATION_OF_RESPONSE_TO_WOUNDING	0.660134	0.894732	0.0252681	0.261328	0.876501	34	DDR2|DUOX1|HMGB1|HRAS|MDK|MYLK|VEGFB	Ale	Glioblast	GOBP
GOBP_POSITIVE_REGULATION_OF_RHO_PROTEIN_SIGNAL_TRANSDUCTION	0.823888	0.952228	0.020832	0.249606	0.747266	21	ARHGEF10|FXR1|PLXNB1|RAC1|SEMA4D	Ale	Glioblast	GOBP
GOBP_POSITIVE_REGULATION_OF_RNA_SPLICING	0.131974	0.415539	0.0634555	0.375796	1.28792	37	DAZAP1|NCBP1|PRMT5|PRPF19|RBMX|RBMXL1|SLC38A2|SNRNP70|SRSF1|SRSF5|THRAP3|TRA2B|U2AF2|UPF3B|ZPR1	Ale	Glioblast	GOBP
GOBP_POSITIVE_REGULATION_OF_SECRETION	0.385322	0.691581	0.0233285	-0.258489	-1.0364	147	CREB1|DYNLL1|FGB|GOLPH3|IER3IP1|IRS2|MICU3|PDCD6IP|PPP3CB|PRKAR1A|PRKN|RAB2B|RAB5A|RAB9A|RBP4|SDCBP|SELENOT|SMAD4|SOX11|STAM|TMED10|TMF1|TSG101|VPS35|VPS4B	Ale	Glioblast	GOBP
GOBP_POSITIVE_REGULATION_OF_SIGNAL_TRANSDUCTION_BY_P53_CLASS_MEDIATOR	0.175902	0.468972	0.041216	-0.41566	-1.24431	28	RPL23|RPL26|RPL37|RPS7|SPRED1|SPRED2|TP53BP1	Ale	Glioblast	GOBP
GOBP_POSITIVE_REGULATION_OF_SMAD_PROTEIN_SIGNAL_TRANSDUCTION	0.461364	0.752587	0.0228316	-0.338628	-1.00333	27	BMP2|BMP5|BMPR2|CSNK2B|DAB2|GDF7|JAK2|SMAD3|SMAD4|TGFBR1	Ale	Glioblast	GOBP
GOBP_POSITIVE_REGULATION_OF_SMALL_GTPASE_MEDIATED_SIGNAL_TRANSDUCTION	0.254981	0.564304	0.0324488	-0.340202	-1.14269	49	APOA1|CRK|CSNK1A1|FERMT2|FNTA|PICALM|SOS1	Ale	Glioblast	GOBP
GOBP_POSITIVE_REGULATION_OF_SMALL_MOLECULE_METABOLIC_PROCESS	0.0923122	0.349901	0.0557566	-0.347393	-1.28678	86	APOA1|APOA4|DDB1|DYRK2|EPM2AIP1|IRS1|IRS2|MAPK1|MTOR|NDUFC2|PPP4R3B|PPTC7|PRKAA1|PRKN|PSEN1|QKI|SIRT2|SORBS1|STAT3|TMSB4X|ZBTB20	Ale	Glioblast	GOBP
GOBP_POSITIVE_REGULATION_OF_SMOOTHENED_SIGNALING_PATHWAY	0.44886	0.743353	0.0233928	-0.350187	-1.01095	24	ARMC9|CHSY1|CTNNA1|DYNC2H1|GORAB|IFT172|NDST1|RAB34|SMO|STK36|TXNDC15	Ale	Glioblast	GOBP
GOBP_POSITIVE_REGULATION_OF_SMOOTH_MUSCLE_CELL_MIGRATION	0.947189	0.997839	0.0122056	-0.211858	-0.617159	25	CRK|DOCK7|NR4A3|PDGFD|SSH1	Ale	Glioblast	GOBP
GOBP_POSITIVE_REGULATION_OF_SMOOTH_MUSCLE_CELL_PROLIFERATION	0.826406	0.952228	0.0136176	-0.235873	-0.778094	45	ID2|JAK2|MNAT1|NF1|NR4A3|PDGFD|PIK3CA|PIK3R1|S1PR1|THBS1	Ale	Glioblast	GOBP
GOBP_POSITIVE_REGULATION_OF_SODIUM_ION_TRANSPORT	0.808297	0.947221	0.014922	-0.281207	-0.747842	17	ACTN4|ATP1B1|ATP1B2|CHP1|CNKSR3|FGF13|FXYD6	Ale	Glioblast	GOBP
GOBP_POSITIVE_REGULATION_OF_STEM_CELL_POPULATION_MAINTENANCE	0.072291	0.303798	0.0656633	-0.423316	-1.37741	42	ACTB|ARID1A|ARID4A|ARID4B|BCL7C|BICRAL|DPF2|PHF10|REST|SMARCD1|SS18|YAP1	Ale	Glioblast	GOBP
GOBP_POSITIVE_REGULATION_OF_STEM_CELL_PROLIFERATION	0.849221	0.962662	0.0209563	0.228759	0.739121	29	CCNE1|EPCAM|FGF2|GJA1|PDCD2|PRRX1|RUNX2|TGFB1|WNT5A	Ale	Glioblast	GOBP
GOBP_POSITIVE_REGULATION_OF_STEROID_BIOSYNTHETIC_PROCESS	0.682579	0.897235	0.0232878	0.296779	0.82914	16	POR|SREBF1	Ale	Glioblast	GOBP
GOBP_POSITIVE_REGULATION_OF_STEROID_METABOLIC_PROCESS	0.524921	0.802653	0.0212824	-0.351093	-0.957978	19	APOA1|MAPK1|PRKAA1|QKI|SCP2	Ale	Glioblast	GOBP
GOBP_POSITIVE_REGULATION_OF_STEROL_TRANSPORT	0.728562	0.913342	0.0162184	-0.293115	-0.811333	20	ANXA2|APOA1|COMMD1|GPS2|LIPG|NFKB1|SCP2	Ale	Glioblast	GOBP
GOBP_POSITIVE_REGULATION_OF_STRESS_FIBER_ASSEMBLY	0.128193	0.409502	0.0485135	-0.402425	-1.29032	39	APOA1|BAG4|BRAF|CD47|CDC42|FERMT2|ITGB1BP1|MTOR|PXN|RHOA|ROCK2|TGFBR1	Ale	Glioblast	GOBP
GOBP_POSITIVE_REGULATION_OF_STRIATED_MUSCLE_CELL_DIFFERENTIATION	0.884565	0.978853	0.013414	-0.246755	-0.683009	20	ARRB2|ATP11A|EFNB2|MAML1|MAPK14|MTOR|NRG1|PROX1	Ale	Glioblast	GOBP
GOBP_POSITIVE_REGULATION_OF_SUBSTRATE_ADHESION_DEPENDENT_CELL_SPREADING	0.0427773	0.230864	0.0870212	-0.474674	-1.46533	32	APOA1|BRAF|CDC42|CIB1|CRK|FERMT2|FGB|ILK|MYADM|NEDD9|PREX1	Ale	Glioblast	GOBP
GOBP_POSITIVE_REGULATION_OF_SUPRAMOLECULAR_FIBER_ORGANIZATION	0.0794326	0.322074	0.0592615	-0.324969	-1.27013	122	ABI2|APOA1|BAG4|BRAF|BRK1|CD47|CDC42|CLIP1|CYFIP1|DCTN1|FCHSD2|FER|FERMT2|ITGB1BP1|MAP1B|MTOR|NCKAP1|PROX1|PSEN1|PXN|RHOA|RICTOR|ROCK2|SPAST|TGFBR1|TOGARAM1|WASHC2C|WDR1	Ale	Glioblast	GOBP
GOBP_POSITIVE_REGULATION_OF_SYNAPSE_ASSEMBLY	0.801368	0.945837	0.0224188	0.230933	0.802314	40	ADGRB3|ARMCX5-GPRASP2|CLSTN2|EFNA5|FLRT2|GRID2|LRRC4B|LRRN3|LRRTM3|NLGN1|NRXN1|SEMA4D	Ale	Glioblast	GOBP
GOBP_POSITIVE_REGULATION_OF_SYNAPTIC_TRANSMISSION	0.0404391	0.223275	0.0850801	-0.360523	-1.36711	100	BRAF|CACNG4|CACNG7|CACNG8|CREB1|DLG4|FLOT1|FMR1|GRIA1|GSK3B|HMGCR|KIF5B|LARGE1|MAPK1|MICU3|NCSTN|NF1|NFATC4|NLGN3|NPTN|NTRK2|PPP3CA|SQSTM1|TSHZ3|VAMP2|ZDHHC2	Ale	Glioblast	GOBP
GOBP_POSITIVE_REGULATION_OF_SYNAPTIC_TRANSMISSION_GLUTAMATERGIC	0.867645	0.970662	0.0138489	-0.255053	-0.695928	19	CACNG4|CACNG7|CACNG8|NLGN3|TSHZ3	Ale	Glioblast	GOBP
GOBP_POSITIVE_REGULATION_OF_TELOMERE_MAINTENANCE	0.0398701	0.221921	0.123558	0.370252	1.40732	62	ATR|AURKB|DKC1|GNL3|HNRNPD|NFRKB|PKIB|PPP1R10|PTGES3|RUVBL1|RUVBL2|TCP1|TERF1	Ale	Glioblast	GOBP
GOBP_POSITIVE_REGULATION_OF_TELOMERE_MAINTENANCE_VIA_TELOMERE_LENGTHENING	0.477473	0.765155	0.0303464	0.316839	0.980439	24	ATR|CCT8|DKC1|HNRNPD|PTGES3|TCP1	Ale	Glioblast	GOBP
GOBP_POSITIVE_REGULATION_OF_TORC1_SIGNALING	0.00450101	0.0661652	0.269842	-0.497624	-1.66418	48	CSNK1A1|CUL3|EP300|FLCN|FNIP1|GPR137C|KLHL22|LAMTOR2|LAMTOR3|LAMTOR4|LAMTOR5|MAT2A|PIH1D1|SIK3|SLC38A9|USP32|USP4|WAC	Ale	Glioblast	GOBP
GOBP_POSITIVE_REGULATION_OF_TOR_SIGNALING	0.0011585	0.0300631	0.45506	-0.497997	-1.73946	61	AKT3|CSNK1A1|CUL3|EP300|FLCN|FNIP1|GOLPH3|GPR137C|LAMTOR2|LAMTOR3|LAMTOR5|PIH1D1|PIK3CA|RICTOR|SIK3|SLC38A9|USP32|WAC	Ale	Glioblast	GOBP
GOBP_POSITIVE_REGULATION_OF_TRANSCRIPTION_BY_RNA_POLYMERASE_I	0.187772	0.483081	0.0397009	-0.40919	-1.23315	29	BAZ1B|DHX33|EIF2AK3|ERCC6|HEATR1|MTOR|MYBBP1A|NCL|PIH1D1|PWP1|UBTF|WDR75	Ale	Glioblast	GOBP
GOBP_POSITIVE_REGULATION_OF_TRANSCRIPTION_BY_RNA_POLYMERASE_III	0.392941	0.698013	0.0260409	-0.395423	-1.05159	17	BAZ1B|ERCC6|ICE1|MTOR|MYBBP1A|ZNF143	Ale	Glioblast	GOBP
GOBP_POSITIVE_REGULATION_OF_TRANSFERASE_ACTIVITY	0.745061	0.920217	0.0139546	-0.225239	-0.866314	111	ABI1|ADAM17|ALS2|ARRDC3|BTRC|CAB39|CACUL1|CIB1|COPS8|DSTYK|GPRC5B|ITGB1BP1|JAK2|MAP3K10|MAP3K4|MRNIP|NEDD9|NEK10|NRG1|PABPN1|PIH1D1|PIM1|PTPN1|RALB|RAPGEF2|RHOA|SASH1|SKP1|SYAP1|TAB2|TRAF6	Ale	Glioblast	GOBP
GOBP_POSITIVE_REGULATION_OF_TRANSLATION	0.271346	0.583544	0.0300372	-0.291459	-1.11175	105	AGO2|CDK5RAP1|CIRBP|CNBP|COA3|CPEB3|DDX3X|DHX29|EIF4G1|EIF4G3|EIF6|FMR1|HABP4|IGF2BP1|ITGA2|KHDRBS1|LARP1|LARP1B|LARP4|METTL14|MIF4GD|MTOR|NCK1|OGT|RBM4|RMND1|RPL26|RPS4X|RPS6KB1|RPUSD4|SAMD4A|SERP1|SH3BGRL|THBS1|TRMT10C|UHMK1|UPF3A|USP16|YTHDF3	Ale	Glioblast	GOBP
GOBP_POSITIVE_REGULATION_OF_TRANSLATIONAL_INITIATION	0.12329	0.403282	0.0507574	-0.47603	-1.33252	21	DDX3X|DHX29|HABP4|KHDRBS1|LARP1|MTOR|NCK1|RPS6KB1|SH3BGRL|UHMK1|YTHDF1|YTHDF3	Ale	Glioblast	GOBP
GOBP_POSITIVE_REGULATION_OF_TRANSMEMBRANE_RECEPTOR_PROTEIN_SERINE_THREONINE_KINASE_SIGNALING_PATHWAY	0.113572	0.384417	0.0501793	-0.350042	-1.26818	76	ACVR1B|AXIN1|BMP2|BMP5|BMPR2|CREBBP|CSNK2B|DAB2|EP300|FLCN|GDF7|HIPK2|ILK|JAK2|MEN1|MSX2|NEO1|NGLY1|NUMA1|SDCBP|SMAD3|SMAD4|SOX11|TGFBR1|THBS1|TSC22D1|ZEB2	Ale	Glioblast	GOBP
GOBP_POSITIVE_REGULATION_OF_TRANSMEMBRANE_TRANSPORT	0.071313	0.300906	0.0639358	-0.354782	-1.31629	87	ACTN4|APPL1|ATP1B1|ATP1B2|ATPSCKMT|AZIN1|BRAF|C2CD5|CHP1|CLIP3|CREBL2|F2R|FGF13|FXYD6|HTT|INSR|IRS1|IRS2|ITGB1|MAPK14|NFE2L2|NR4A3|OCLN|OSBPL8|PIK3R1|PPP3CA|PPP3CB|PPP3CC|PPP3R1|PRKCI|PSEN1|PTPN11|SLC1A2|SORBS1|TCAF1|TMSB4X|TOR2A|VMP1	Ale	Glioblast	GOBP
GOBP_POSITIVE_REGULATION_OF_TRANSPORT	0.0505719	0.250766	0.068945	-0.271231	-1.21969	440	ABCA3|ACTB|ACTN4|AHSG|ANKFY1|ANXA1|ANXA2|AP1G1|AP2M1|APBB1|APOA1|APOA2|APPL1|APPL2|ARRB1|ARRB2|ATAD1|ATP1B1|ATP1B2|ATP2C1|ATPSCKMT|AXL|AZIN1|B2M|BAG3|BCAP31|BICD1|BMP2|BRAF|C2CD5|CBL|CBLL1|CD151|CD47|CDC42|CEP290|CHP1|CLASP2|CLIP3|CNKSR3|CNST|COMMD1|CREB1|CREB3|CREBL2|DAB2|DENND5B|DGKD|DNM1L|DYNC1H1|DYNLL1|EDEM1|EFCAB7|EHD1|EP300|ERGIC3|F2R|FGB|FGF13|FGFR1|FLOT1|FMR1|FXYD6|GABBR1|GLUD1|GOLPH3|GPS2|GSK3B|HIF1A|HTT|ICE1|IER3IP1|INSR|IPO5|IRS1|IRS2|ITGA2|ITGB1|ITSN1|JAK2|JUP|KHDRBS1|KIF5B|LAMP1|LIPG|MAPK14|MICU3|MSN|MTMR2|NADK|NEDD4|NFE2L2|NFKB1|NR4A3|NUMA1|OAZ1|OCLN|OSBP|OSBPL8|PCM1|PCNT|PDCD6IP|PIK3R1|PINK1|PPM1A|PPP3CA|PPP3CB|PPP3CC|PPP3R1|PRKAR1A|PRKCA|PRKCI|PRKN|PRR5L|PSEN1|PSMD9|PTPN11|PTPRJ|RAB21|RAB2B|RAB31|RAB5A|RAB7A|RAB9A|RAN|RBM22|RBP4|RDX|RIOK2|RUFY3|SCP2|SDCBP|SELENOT|SERP1|SLC12A2|SLC1A2|SMAD3|SMAD4|SMO|SORBS1|SOX11|STAM|STAT3|STX4|STXBP5|SYT11|TCAF1|TM9SF4|TMED10|TMEM30A|TMEM97|TMF1|TMSB4X|TOR2A|TPR|TSG101|UBR5|VAMP2|VMP1|VPS11|VPS28|VPS35|VPS4B|WASL|XRCC4|ZDHHC2|ZNRF1|ZNRF2	Ale	Glioblast	GOBP
GOBP_POSITIVE_REGULATION_OF_TRANSPORTER_ACTIVITY	0.35706	0.665798	0.0276368	-0.397518	-1.08465	19	ACTN4|ATPSCKMT|TCAF1|TMSB4X|VMP1	Ale	Glioblast	GOBP
GOBP_POSITIVE_REGULATION_OF_TUMOR_NECROSIS_FACTOR_SUPERFAMILY_CYTOKINE_PRODUCTION	0.0795651	0.322192	0.0625898	-0.424467	-1.36784	40	ADAM10|ADAM17|AKAP12|ARFGEF2|ARHGEF2|BCL10|DDT|IFNGR1|JAK2|LPL|MAPKAPK2|NFATC4|PIK3R1|PSEN1|PTPRJ|RIPK1|STAT3|THBS1|TIRAP|ZBTB20	Ale	Glioblast	GOBP
GOBP_POSITIVE_REGULATION_OF_TYPE_II_INTERFERON_PRODUCTION	0.124254	0.403942	0.0629188	0.47502	1.34989	17	ABL1|HLA-A|HRAS|HSPD1|PDE4D|SCRIB|TYK2|WNT5A|ZFPM1	Ale	Glioblast	GOBP
GOBP_POSITIVE_REGULATION_OF_TYPE_I_INTERFERON_PRODUCTION	0.29903	0.607965	0.0296773	-0.338143	-1.11016	44	CHUK|DDX3X|FLOT1|POLR3C|POLR3F|RAB2B|RIOK3|SETD2|TRAF3|TRAF6|ZBTB20	Ale	Glioblast	GOBP
GOBP_POSITIVE_REGULATION_OF_T_CELL_MEDIATED_IMMUNITY	0.617249	0.866989	0.0186552	-0.322035	-0.891382	20	B2M|FBXO38|KLHL22|MALT1|NECTIN2|PRKAA1|STX7|TRAF6|ZBTB1	Ale	Glioblast	GOBP
GOBP_POSITIVE_REGULATION_OF_T_CELL_MIGRATION	0.0301753	0.19495	0.107015	-0.612666	-1.58785	15	ADAM17|MED23|RHOA|WNK1	Ale	Glioblast	GOBP
GOBP_POSITIVE_REGULATION_OF_T_CELL_PROLIFERATION	0.836387	0.956707	0.0137245	-0.240125	-0.751173	34	ANXA1|CD46|IL6ST|JAK2|NCK1|PPP3CA|TNFSF13B|TRAF6	Ale	Glioblast	GOBP
GOBP_POSITIVE_REGULATION_OF_UBIQUITIN_DEPENDENT_PROTEIN_CATABOLIC_PROCESS	0.0960519	0.354811	0.0546499	-0.347858	-1.28378	84	AGTPBP1|ATXN3|BBS7|BCAP31|CHFR|COP1|CSNK1A1|CSNK1D|CSNK1E|DDA1|DISC1|GABARAP|GCLC|HECTD1|MAPK9|MTOR|PRICKLE1|PRKN|PSEN1|RCHY1|SIRT2|SUMO1|SUMO2|ZER1|ZYG11B	Ale	Glioblast	GOBP
GOBP_POSITIVE_REGULATION_OF_VACUOLE_ORGANIZATION	0.0286939	0.188907	0.108573	-0.560586	-1.55169	20	ANXA2|BECN1|GRN|MOAP1|PIP4K2B|PPP3CB|RAB3GAP2|RALB|SH3GLB1|SNX18|SNX30|SNX7|WIPI1	Ale	Glioblast	GOBP
GOBP_POSITIVE_REGULATION_OF_VASCULAR_ASSOCIATED_SMOOTH_MUSCLE_CELL_PROLIFERATION	0.58845	0.845294	0.0266875	0.296244	0.903492	23	ADAMTS1|DDR2|DNMT1|FGF2|GJA1|IGFBP5|MAP3K7|PAK1|XBP1	Ale	Glioblast	GOBP
