## Supplementary material for "Genetic regulation of ALK inhibitor response in diverse human cell types": Supplementary Data.xlsx (part 63 of 312)

### Sheet: Supplementary Data 9 (continued)
Supplementary Data 9. 1v4 DE GSEA, post-mash
GOBP_POSITIVE_REGULATION_OF_VASCULATURE_DEVELOPMENT	0.354576	0.663351	0.0256908	-0.290907	-1.0638	80	AKT3|CTNNB1|GAB1|HIPK1|HIPK2|ITGB1|ITGB8|JAK1|JUP|MTDH|RHOB|SMAD1|STAT3|TGFBR1|WNK1	Ale	Glioblast	GOBP
GOBP_POSITIVE_REGULATION_OF_VIRAL_GENOME_REPLICATION	0.977901	0.999851	0.0117371	-0.187786	-0.547036	25	DDB1|DDX3X|LARP1|PKN2|PPIH	Ale	Glioblast	GOBP
GOBP_POSITIVE_REGULATION_OF_VIRAL_PROCESS	0.573335	0.835694	0.0188519	-0.278282	-0.930645	48	ATG12|AXL|DDB1|DDX3X|FMR1|FURIN|LARP1|PKN2|PPIH|RSF1|TSG101|VPS37B	Ale	Glioblast	GOBP
GOBP_POSITIVE_REGULATION_OF_WNT_SIGNALING_PATHWAY	0.370259	0.678021	0.0243614	-0.269634	-1.04734	118	ADNP|ATP6V0C|CRBN|CSNK1D|CSNK1E|CSNK1G3|DAB2|DAPK3|DDX3X|DISC1|GPRC5B|ILK|JUP|MBD2|NFKB1|PPM1A|RECK|RNF146|RPS12|RSPO1|RSPO3|SBNO1|SKI|SMURF2|SPIN1|TBL1XR1|TNKS2|UBE2B|UBR5|VPS35|WNK1|WNT3|XIAP|YAP1|ZEB2|ZRANB1	Ale	Glioblast	GOBP
GOBP_POSITIVE_T_CELL_SELECTION	0.0585637	0.270031	0.0749258	-0.518077	-1.4676	22	BRAF|BRD2|CYLD|EP300|IL6ST|JAK1|MTOR|OPA1|PTPN2|SRF|STAT3	Ale	Glioblast	GOBP
GOBP_POSTREPLICATION_REPAIR	0.463597	0.754648	0.0225221	-0.319808	-1.00044	34	FAAP20|POLK|RCHY1|REV1|UBE2B|UBE2N|ZBTB1	Ale	Glioblast	GOBP
GOBP_POSTSYNAPSE_ASSEMBLY	0.679858	0.895549	0.0263861	0.232876	0.885156	62	CC2D1A|CYFIP2|GRID2|LRRC4B|NCKIPSD|NLGN1|NRXN1|NUMBL|PTEN|PTK2B|PTPRS|RAC1|RAC3|UBE2M|WNT5A	Ale	Glioblast	GOBP
GOBP_POSTSYNAPSE_ORGANIZATION	0.272653	0.585545	0.0289038	-0.26762	-1.0944	172	ABI2|ACTB|ACTG1|ADAM10|ARF1|ARF4|CAPRIN1|CBLN1|CDC42|CRIPT|CRK|DISC1|DLG4|DOCK1|ETV5|FNTA|FYN|GNA13|GRID1|IGF1R|ITSN1|LATS1|LZTS1|MAP1B|MARK1|NEDD9|NF1|NLGN3|PAFAH1B1|PDLIM5|PPFIA2|PRICKLE1|PSEN1|PTPN1|PUM2|RER1|SENP1|SIGMAR1|SSH1|STAU2|STK38|TANC2|VPS35|WASL|ZDHHC2	Ale	Glioblast	GOBP
GOBP_POSTSYNAPTIC_DENSITY_ASSEMBLY	0.823632	0.952228	0.0205733	0.253136	0.739281	19	GRID2|LRRC4B|NRXN1|PTEN|PTK2B|PTPRS	Ale	Glioblast	GOBP
GOBP_POSTSYNAPTIC_DENSITY_ORGANIZATION	0.830336	0.954271	0.0215618	0.229173	0.76865	34	GRID2|LRRC4B|NLGN1|NRXN1|PTEN|PTK2B|PTPRS|TMEM108	Ale	Glioblast	GOBP
GOBP_POSTSYNAPTIC_MEMBRANE_ORGANIZATION	0.307851	0.616098	0.0294395	-0.354425	-1.11348	35	CRIPT|CRK|ETV5|FNTA|RER1|SSH1|ZDHHC2	Ale	Glioblast	GOBP
GOBP_POSTSYNAPTIC_MODULATION_OF_CHEMICAL_SYNAPTIC_TRANSMISSION	0.321533	0.630512	0.0290402	-0.387442	-1.10882	23	BRAF|CYFIP1|EIF4E|PPP3CA|PPP3R1|SNX14|TRIO	Ale	Glioblast	GOBP
GOBP_POSTSYNAPTIC_SIGNAL_TRANSDUCTION	0.794781	0.942478	0.0146205	-0.258606	-0.77416	28	GNB1|JAK2|KPNA1|LARGE1|LY6H|LYPD1|STAT3	Ale	Glioblast	GOBP
GOBP_POSTSYNAPTIC_SPECIALIZATION_ASSEMBLY	0.966038	0.999851	0.0119167	-0.199945	-0.582458	25	CBLN1|CRIPT|CRK|LATS1|PRICKLE1	Ale	Glioblast	GOBP
GOBP_POSTSYNAPTIC_SPECIALIZATION_ORGANIZATION	0.966593	0.999851	0.0196587	0.185188	0.646594	41	ABL1|ARHGEF9|CNKSR2|CNTNAP1|CSMD2|GRID2|LRRC4B|NLGN1|NRXN1|NTRK3|PTEN|PTK2B|PTPRD|PTPRS|RELN|SPTBN2|TMEM108|ZDHHC12|ZMYND8	Ale	Glioblast	GOBP
GOBP_POST_ANAL_TAIL_MORPHOGENESIS	0.182906	0.477246	0.0413651	-0.492122	-1.27544	15	AXIN1|DCHS1|FZD3|MED12|PALB2|PRICKLE1|SFRP2|TMED2|TRAF3IP1|VANGL2|WNT3A	Ale	Glioblast	GOBP
GOBP_POST_EMBRYONIC_DEVELOPMENT	0.00510664	0.0719551	0.248833	-0.457351	-1.61703	65	ACADM|APOB|ASH1L|ASL|ATRX|CCDC47|HEG1|IGF2R|IREB2|JAK2|KMT2A|LARGE1|MORC3|MTOR|MYO1E|PSEN1|RC3H2|SELENOP|SERP1|SGPL1|SOD2|STK36|TGFBR1|TIPARP|VPS54|ZFY	Ale	Glioblast	GOBP
GOBP_POST_GOLGI_VESICLE_MEDIATED_TRANSPORT	3.75077e-06	0.000687053	0.627257	-0.511252	-1.93868	100	ANKFY1|AP1AR|AP1G1|AP3D1|AP3S1|ARFGEF2|ATP2C1|BBS1|CCDC93|CNST|COMMD1|DOP1A|DOP1B|EPS15|EXOC2|EXOC6|GAK|GCC2|GGA3|GOLGA4|GOLGA7|GOLPH3|KLHL20|LAMP1|LLGL1|LYPLA1|MACF1|MYO1B|MYO5A|NSF|OPTN|RAB10|RAB11A|RAB11FIP3|RAB31|RAB34|RABEP1|RABIF|RP2|SCFD1|STXBP5|SYS1|VAMP2|VAMP3|VAMP5|VPS13C|VPS35L|VPS54|VTI1A|WIPI1	Ale	Glioblast	GOBP
GOBP_POST_TRANSCRIPTIONAL_REGULATION_OF_GENE_EXPRESSION	0.0173044	0.140328	0.120421	-0.28895	-1.29223	411	ABCE1|AGO2|AGO3|AGO4|ALKBH1|ANGEL2|APEX1|ATG14|ATXN2|BTG2|BZW1|BZW2|CACNG7|CAPRIN1|CDK5RAP1|CIRBP|CNBP|CNOT2|CNOT3|CNOT4|CNOT6L|CNOT8|COA3|CPEB2|CPEB3|CPEB4|CSNK2A1|CYFIP1|DAPK1|DAPK3|DCP1A|DDX3X|DDX6|DGCR8|DHX29|DICER1|DIS3L2|EEFSEC|EIF1B|EIF2AK3|EIF2B2|EIF2S1|EIF4A2|EIF4E|EIF4E3|EIF4G1|EIF4G2|EIF4G3|EIF5|EIF6|ELP1|ELP5|ENC1|FMR1|FOCAD|FTO|GEMIN5|HABP4|HELZ|HNRNPC|IGF2BP1|IGF2BP2|IMPACT|IREB2|ITGA2|KHDRBS1|KHSRP|LARP1|LARP1B|LARP4|LARP6|LSM1|LSM14A|MAPKAPK2|MAPKAPK5|METTL14|MIF4GD|MKNK1|MRPL13|MSI1|MTG1|MTG2|MTOR|NCBP3|NCK1|NOLC1|NSUN2|OGT|PAN3|PHAX|PPP1R15B|PUM1|PUM2|QKI|RAN|RBM10|RBM4|RBM4B|RC3H1|RC3H2|RIPK1|RMND1|RNF139|ROCK1|ROCK2|RPL26|RPS14|RPS4X|RPS6KA3|RPS6KB1|RPUSD4|SAMD4A|SAMD4B|SELENOT|SENP1|SEPSECS|SERP1|SH3BGRL|SHMT1|SHMT2|SRP9|STAT3|TBRG4|TENT2|TENT4B|THBS1|TIRAP|TNRC6B|TRMT10C|TRUB1|TSN|TSNAX|TUT4|UHMK1|UPF3A|USP16|XRN1|YTHDC1|YTHDF3|ZC3H14|ZC3H7A|ZFP36|ZFP36L1|ZFP36L2|ZMPSTE24|ZNF706|ZSWIM8	Ale	Glioblast	GOBP
GOBP_POTASSIUM_ION_HOMEOSTASIS	0.763299	0.928844	0.01575	-0.294661	-0.783622	17	WNK1	Ale	Glioblast	GOBP
GOBP_POTASSIUM_ION_TRANSPORT	0.961595	0.999851	0.0104489	-0.186199	-0.69266	88	CAB39|KIF5B|NEDD4|NSF|SUMO1|VAMP2|VPS4B	Ale	Glioblast	GOBP
GOBP_PRESYNAPSE_ASSEMBLY	0.735302	0.916993	0.0234928	0.247802	0.831131	34	GRID2|IGSF11|IL1RAPL2|LRRC4B|LRRTM3|NLGN1|NRXN1|PTEN|WNT5A	Ale	Glioblast	GOBP
GOBP_PRESYNAPSE_ORGANIZATION	0.965436	0.999851	0.0113611	-0.194002	-0.63693	44	CHD4|EFNB2|VPS35	Ale	Glioblast	GOBP
GOBP_PRESYNAPTIC_ENDOCYTOSIS	0.00468349	0.0678343	0.260821	-0.46644	-1.63906	63	AAK1|ACTB|ACTG1|AP3D1|AP3M2|AP3S1|ARPC3|BTBD9|CANX|CLTA|CTBP1|DNM3|EPS15L1|FCHO2|GAK|ITSN1|NLGN3|PIP5K1C|PPP3CB|PRKN|ROCK1|SYT11|VAMP2	Ale	Glioblast	GOBP
GOBP_PRESYNAPTIC_MODULATION_OF_CHEMICAL_SYNAPTIC_TRANSMISSION	0.656467	0.891883	0.0246434	0.284248	0.85969	22	APBA2|FXR1|FXR2	Ale	Glioblast	GOBP
GOBP_PRE_MIRNA_PROCESSING	0.103844	0.364902	0.0563335	-0.534075	-1.38416	15	AGO3|AGO4|DGCR8|DICER1|TUT4	Ale	Glioblast	GOBP
GOBP_PRIMARY_ALCOHOL_METABOLIC_PROCESS	0.466783	0.758249	0.0223756	-0.317492	-0.997451	35	AKR7A2|BMP2|BMP5|CYP27C1|DAB2|EDNRB|GDPD1|RBP4|RDH10|REST|SULT1C4	Ale	Glioblast	GOBP
GOBP_PRIMARY_MIRNA_PROCESSING	0.0416527	0.228357	0.0903747	-0.570383	-1.51688	17	DGCR8|HNRNPA2B1|PUS10|SMAD1|SRRT|SRSF3|STAT3	Ale	Glioblast	GOBP
GOBP_PROCESS_UTILIZING_AUTOPHAGIC_MECHANISM	3.74982e-10	3.89231e-07	0.814036	-0.408247	-1.84398	469	ABI2|ACBD5|AMBRA1|ANXA7|ARL8B|ARSB|ATF6|ATG12|ATG13|ATG14|ATG16L1|ATG2B|ATG3|ATP2A2|ATP6V0A1|ATP6V0A2|ATP6V0B|ATP6V0C|ATP6V0D1|ATP6V0E1|ATP6V1A|ATP6V1B2|ATP6V1C1|ATP6V1G1|ATP6V1H|BAG3|BCL2L13|BECN1|BMF|C19orf12|C6orf89|C9orf72|CALCOCO2|CAMKK2|CAPNS1|CASP3|CHMP3|CHMP5|CISD2|CREG1|CSNK2A1|CTSA|CTSD|DAPK1|DAPK3|DCAF12|DDRGK1|DELE1|DEPDC5|DHRSX|DNAJC16|DNM1L|EEF1A1|EIF2S1|EIF4E|EIF4G1|EIF4G2|EIF4G3|EP300|EXOC7|FBXL4|FLCN|FOXK1|FOXO1|FUNDC2|GABARAP|GABARAPL2|GNAI3|GSK3B|HERC1|HSPA8|HTT|HUWE1|IRGQ|KAT5|KLHL22|LAMP2|LARP1|LEPR|LGALS8|LIX1L|LZTS1|MAPK8|MCL1|MFSD8|MOAP1|MTDH|MTM1|MTMR14|MTMR9|MTOR|MVB12A|NEDD4|NIPSNAP3A|NOD1|NSFL1C|OPTN|PACS2|PAFAH1B2|PDCD6IP|PHB2|PIK3C2B|PIK3C3|PIK3CA|PIP4K2B|PPTC7|PRKAA1|PRKN|PSAP|PSEN1|RAB2A|RAB2B|RAB3GAP2|RAB5A|RAB7A|RALB|RB1CC1|RHEB|RNF185|RNF213|ROCK1|RPGR|SCFD1|SEC22B|SETD2|SH3GLB1|SIRT2|SNX14|SNX30|SNX5|SNX6|SPART|SPG11|SPTLC1|SQSTM1|STAM|STAM2|STAT3|STX12|SUPT20H|SYT11|TAB2|TAX1BP1|TBC1D12|TEX264|TIMM23|TLK2|TM9SF1|TMBIM6|TMEM59|TOLLIP|TRAF6|TRAPPC4|TRIM23|TRIM8|TSC1|TSC2|TSG101|UBQLN4|UBR4|UFC1|UFL1|UFM1|USP20|USP33|USP36|VHL|VMP1|VPS11|VPS13C|VPS26A|VPS28|VPS29|VPS33A|VPS35|VPS36|VPS37B|VPS39|VPS41|VPS4B|VPS51|VTI1A|WAC|WDFY3|WDR6|WIPI2|WNK1|ZFYVE1|ZFYVE26|ZMPSTE24|ZNRF1|ZNRF2	Ale	Glioblast	GOBP
GOBP_PRODUCTION_OF_MOLECULAR_MEDIATOR_INVOLVED_IN_INFLAMMATORY_RESPONSE	0.219122	0.524917	0.0357942	-0.365689	-1.18541	41	ADAM17|MAPK9|PLD3|SNX6|STAT3|VAMP2|VAMP3|ZFP36	Ale	Glioblast	GOBP
GOBP_PRODUCTION_OF_MOLECULAR_MEDIATOR_OF_IMMUNE_RESPONSE	0.966253	0.999851	0.0101266	-0.183419	-0.701864	107	APOA1|APOA2|AXL|B2M|KMT5B|NDFIP1|PHB2|RABGEF1|RBP4|SHLD1|SHLD2|SUPT6H|TMBIM6|TP53BP1|TRAF6	Ale	Glioblast	GOBP
GOBP_PROGRAMMED_NECROTIC_CELL_DEATH	0.89143	0.981444	0.012962	-0.231568	-0.693219	28	ARHGEF2|ASAH1|BIRC2|CASP6|CFLAR|CYLD|ITCH|OGT|PELI1|PRKN|RBCK1|RIPK1|TRPM7	Ale	Glioblast	GOBP
GOBP_PROSTANOID_METABOLIC_PROCESS	0.0249421	0.17337	0.146152	0.532964	1.61191	22	CBR1|FABP5|MIF|PTGES2|PTGES3|PTGIS|PTGR2	Ale	Glioblast	GOBP
GOBP_PROSTATE_GLAND_DEVELOPMENT	0.897667	0.983289	0.0128444	-0.228033	-0.687212	29	CTNNB1|FEM1B|FRS2|ID4|PSAP|UBE3A	Ale	Glioblast	GOBP
GOBP_PROSTATE_GLAND_MORPHOGENESIS	0.765139	0.929619	0.0157152	-0.294125	-0.782197	17	CYP7B1|FEM1B|FRS2|ID4|NOG|SOX9|TNC	Ale	Glioblast	GOBP
GOBP_PROTEASOMAL_PROTEIN_CATABOLIC_PROCESS	6.98215e-07	0.00027178	0.659444	-0.371807	-1.67777	460	AKIRIN2|AMBRA1|AMFR|ANAPC10|ANAPC13|ANAPC15|ANAPC5|ANAPC7|APC|APPBP2|ARAF|ARIH2|ARMC8|ARRB1|ASB1|ASCC2|ATE1|ATF6|ATXN3|AUP1|AXIN1|BAG5|BBS7|BCAP31|BFAR|BIRC2|BTRC|CAMLG|CANX|CCDC47|CDC16|CDC23|CDC26|CDC27|CHFR|COMMD1|COP1|CRBN|CSNK1A1|CSNK1D|CSNK1E|CSNK2A1|CSNK2B|CTNNB1|CUL1|CUL2|CUL3|CUL4A|CUL5|DAB2|DCAF12|DDA1|DDB1|DDRGK1|DERL1|DERL2|DESI1|DNAAF4|DNAJB12|DNAJB9|DTX4|ECPAS|EDEM1|EDEM3|ENC1|ERLEC1|ERLIN1|ERLIN2|FAF1|FAF2|FAM8A1|FBXL17|FBXL20|FBXL3|FBXL4|FBXO11|FBXO3|FBXO38|FBXW4|FEM1B|FMR1|GABARAP|GABARAPL2|GCLC|GID8|GSK3B|HECTD1|HM13|HSPA1B|HUWE1|ITCH|JKAMP|KAT5|KBTBD2|KCTD10|KLHL2|KLHL20|KLHL21|KLHL22|KLHL24|KLHL4|KLHL42|KLHL5|LTN1|MAN1A2|MAP1A|MAPK9|MIDN|MTM1|NEMF|NFE2L2|NHLRC3|NPLOC4|NSFL1C|OGT|OPHN1|OS9|PCBP2|PELI1|PHF20L1|PJA2|PPP2CB|PPP2R5C|PRICKLE1|PRKN|PSEN1|PSMC4|PSMC5|PSMD11|PSMD12|PSMD6|PSME3|PSME4|PSMF1|RBCK1|RCHY1|RHOBTB3|RMND5B|RNF103|RNF121|RNF139|RNF170|RNF185|RNF216|RNF34|RNF7|RNFT1|RYBP|SEC61B|SEL1L|SEM1|SENP1|SH3BGRL|SH3RF3|SIRT2|SKP1|SMURF2|SOCS5|SOCS6|SPOP|SUMO1|SUMO2|TBL1XR1|TLK2|TMEM67|TMF1|TOPORS|TRIP12|TRIP4|TRPC4AP|UBE2B|UBE2H|UBE2N|UBE2W|UBE3A|UBE4A|UBE4B|UBQLN4|UBR1|UBR2|UBR3|UBR4|UBR5|UBXN1|UBXN2B|UBXN4|UBXN7|UFL1|USP19|USP25|USP38|USP7|VHL|WAC|WDR26|WWP1|WWP2|WWTR1|XPO1|ZER1|ZNRF1|ZNRF2|ZSWIM8|ZYG11B	Ale	Glioblast	GOBP
GOBP_PROTEASOME_ASSEMBLY	0.453473	0.747546	0.0237857	-0.389307	-1.00897	15	ECPAS|PSMD11|PSMD9|PSMG2|SEM1|UBLCP1	Ale	Glioblast	GOBP
GOBP_PROTEASOME_MEDIATED_UBIQUITIN_DEPENDENT_PROTEIN_CATABOLIC_PROCESS	2.1998e-06	0.000526938	0.627257	-0.386668	-1.70977	359	AKIRIN2|AMBRA1|ANAPC10|ANAPC13|ANAPC15|ANAPC5|ANAPC7|APC|APPBP2|ARAF|ARIH2|ARMC8|ARRB1|ASB1|ASCC2|ATXN3|BAG5|BBS7|BFAR|BIRC2|BTRC|CAMLG|CDC16|CDC23|CDC26|CDC27|CHFR|COMMD1|COP1|CRBN|CSNK1A1|CSNK1D|CSNK1E|CSNK2A1|CSNK2B|CTNNB1|CUL1|CUL2|CUL3|CUL4A|CUL5|DAB2|DCAF12|DDA1|DDB1|DDRGK1|DERL1|DESI1|DTX4|FAF2|FBXL17|FBXL20|FBXL3|FBXL4|FBXO11|FBXO3|FBXO38|FBXW4|FEM1B|GABARAP|GCLC|GID8|GSK3B|HECTD1|HSPA1B|HUWE1|ITCH|KAT5|KBTBD2|KCTD10|KLHL2|KLHL20|KLHL21|KLHL22|KLHL24|KLHL4|KLHL42|KLHL5|MAP1A|MAPK9|MTM1|NEMF|NFE2L2|NHLRC3|NPLOC4|NSFL1C|OGT|PCBP2|PELI1|PHF20L1|PJA2|PPP2CB|PPP2R5C|PRICKLE1|PRKN|PSEN1|PSMC5|PSMD11|PSMD12|PSMD6|PSMF1|RBCK1|RCHY1|RHOBTB3|RMND5B|RNF139|RNF170|RNF216|RNF34|RNF7|RYBP|SEM1|SENP1|SH3BGRL|SH3RF3|SIRT2|SKP1|SMURF2|SOCS5|SPOP|SUMO1|SUMO2|TBL1XR1|TLK2|TOPORS|TRIP12|TRIP4|TRPC4AP|UBE2B|UBE2H|UBE2N|UBE2W|UBE3A|UBE4B|UBQLN4|UBR1|UBR2|UBR3|UBR4|UBR5|UBXN1|UBXN2B|UBXN7|UFL1|USP38|USP7|VHL|WAC|WDR26|WWP1|WWP2|WWTR1|XPO1|ZER1|ZNRF1|ZNRF2|ZSWIM8|ZYG11B	Ale	Glioblast	GOBP
GOBP_PROTEINOGENIC_AMINO_ACID_BIOSYNTHETIC_PROCESS	0.475999	0.764764	0.0222789	-0.331389	-0.992043	28	ALDH18A1|ASL|ASNSD1|GLUL|MTR|OAT|PLOD3|PYCR2|SERINC3|SHMT1|SHMT2	Ale	Glioblast	GOBP
GOBP_PROTEINOGENIC_AMINO_ACID_METABOLIC_PROCESS	0.95883	0.999851	0.0105393	-0.188162	-0.698106	87	ALDH18A1|ASL|ASNSD1|ATP2B4|ATP7A|AUH|AZIN1|BCKDK|CARNMT1|FPGS|GCLC|GLUL|MSRA|MTHFR|MTHFS|MTR|NADSYN1|OAT|PFAS|PLOD3|PYCR2|QDPR|RIMKLB|SERINC3|SHMT1|SHMT2|THAP4	Ale	Glioblast	GOBP
GOBP_PROTEIN_ACETYLATION	0.0458613	0.238828	0.084004	-0.478222	-1.46482	31	BLOC1S1|CREBBP|DIP2B|EP300|ESCO1|FAM161A|FOXO1|GTF2B|ING4|KAT5|NAA16|NAA20	Ale	Glioblast	GOBP
GOBP_PROTEIN_ACYLATION	0.0181624	0.144649	0.131742	-0.438463	-1.51831	58	BLOC1S1|CLIP3|CREBBP|EP300|GLUL|GOLGA7|GTF2B|NAA20|PPM1A|ZDHHC17|ZDHHC2|ZDHHC5|ZDHHC9	Ale	Glioblast	GOBP
GOBP_PROTEIN_AUTOPHOSPHORYLATION	0.994656	0.999851	0.00970116	-0.165661	-0.62819	100	ACVR1B|CAMKK2|CHP1|DAPK1|DAPK3|DYRK1A|EIF2AK1|ERRFI1|FER|FGFR1|GRK5|GSK3B|IGF1R|INSR|JAK2|LMTK2|MAP3K10|MAP3K3|MAPKAPK5|MOB1B|NEK10|NRG1|NTRK2|PAK2|PEAK1|PIM1|RIOK2|RIPK1|SIK2|SLK|STK10|STK17B|STK4|TNIK|TRPM7|ULK2	Ale	Glioblast	GOBP
GOBP_PROTEIN_AUTOUBIQUITINATION	0.00931013	0.101554	0.184916	-0.458423	-1.58742	58	BFAR|CNOT4|CUL3|KLHL24|NFX1|PRKN|RCHY1|RNF115|RNF146|RNF185|RNFT1|TRAF6|UBE2B|UBE2D2|UBE3A|UBE4B	Ale	Glioblast	GOBP
GOBP_PROTEIN_BRANCHED_POLYUBIQUITINATION	0.000709482	0.0230138	0.477271	-0.707495	-1.90924	18	ANAPC10|ANAPC13|ANAPC15|CDC16|CDC23|CDC26|HUWE1|TRAF6|UBR5	Ale	Glioblast	GOBP
GOBP_PROTEIN_CATABOLIC_PROCESS_IN_THE_VACUOLE	0.419525	0.715489	0.0247019	-0.374606	-1.0369	20	CCDC115|LAMP2|MFSD8|TPP1|VPS35	Ale	Glioblast	GOBP
GOBP_PROTEIN_COMPLEX_OLIGOMERIZATION	0.836581	0.956707	0.0117567	-0.206808	-0.834469	157	ALS2|APPL2|B2M|BCL10|CBY1|CPSF7|CRYZ|DELE1|DNM1L|EP300|HGSNAT|IKZF4|KCTD1|KCTD10|KCTD15|KCTD3|KCTD6|MAT2A|MICU1|MOSPD2|OPA1|PDCD6IP|SHMT1|SHMT2|SIGMAR1|SOD2|SPAST|STK4|TP53BP1|TRPM7|UGDH|USP16|VPS35|YME1L1|ZBTB1|ZNF777	Ale	Glioblast	GOBP
GOBP_PROTEIN_CONTAINING_COMPLEX_DISASSEMBLY	0.000314411	0.0142568	0.498493	-0.392743	-1.6369	201	APC|ARID1A|ATAD2B|ATG12|ATG14|ATP2A2|BECN1|CALCOCO2|CAMSAP2|CAPZA1|CAPZA2|CHMP3|CIB1|GABARAP|GABARAPL2|IGF1R|IST1|KIF5B|LAMP2|LIMA1|MAP1A|MAP1B|MFSD8|NES|NSF|PIK3CA|RPL23|SETX|SMARCC2|SNX14|SPTAN1|TAOK1|TSG101|VMP1|VPS33A|VPS4B|WASHC2C|WDR1|WIPI2|WNK1|ZMPSTE24	Ale	Glioblast	GOBP
GOBP_PROTEIN_CONTAINING_COMPLEX_LOCALIZATION	0.137662	0.421113	0.0431254	-0.291737	-1.1917	170	ADAM10|AKIRIN2|AP3D1|CACNG4|CACNG7|CACNG8|CLUAP1|DYNC2H1|DYNLL1|EFNB2|EIF6|EPS15|EXOC3|GABARAP|GRIPAP1|IFT122|IFT172|KIF5B|KIFAP3|KLHL21|LMNA|MKLN1|NME7|NPTN|NUMB|PCM1|PPP3R1|RABEP1|RABL2B|RALB|RAN|RBM10|RPGR|SACM1L|SDAD1|SSNA1|TRAF6|VPS35|WASHC5|WASL|WDR19|WDR35|ZDHHC2	Ale	Glioblast	GOBP
GOBP_PROTEIN_CONTAINING_COMPLEX_REMODELING	0.0712613	0.300906	0.0684358	-0.542902	-1.44379	17	APOA1|APOA2|APOA4|APOB|APOC1|APOC3|FURIN|LIPG|LPL|TAF8	Ale	Glioblast	GOBP
GOBP_PROTEIN_DEACETYLATION	0.0696783	0.298047	0.0691172	-0.527613	-1.43962	19	BEX4|EP300|HDAC9|PRKAA1|SIRT2	Ale	Glioblast	GOBP
GOBP_PROTEIN_DEACYLATION	0.12427	0.403942	0.0501083	-0.448155	-1.31746	26	BEX4|EP300|PRKAA1|SIRT2	Ale	Glioblast	GOBP
GOBP_PROTEIN_DEGLYCOSYLATION	0.0938441	0.350543	0.0592055	-0.525921	-1.39864	17	MAN1A2|OGA|RNF103	Ale	Glioblast	GOBP
GOBP_PROTEIN_DEPHOSPHORYLATION	0.00528781	0.0727798	0.245188	-0.462786	-1.62622	63	BTRC|CTDSP2|CTTNBP2NL|DUSP11|DUSP18|DUSP3|DUSP6|MTM1|PPM1A|PPM1G|PPP1CB|PPP1R12A|PPP2CB|PPP3CA|PPP3CB|PPP6C|PTPN1|PTPN12|PTPN2|PTPN21|PTPN4|PTPN9|PTPRJ|PTPRT|SSH1	Ale	Glioblast	GOBP
GOBP_PROTEIN_DEPOLYMERIZATION	0.0926635	0.350187	0.0557092	-0.349097	-1.28835	84	APC|BMERB1|CAMSAP2|CAPZA1|CAPZA2|CAPZB|CIB1|GAK|LIMA1|MAP1A|MAP1B|NCKAP5L|NES|PIK3CA|SPAST|SPTAN1|SVIL|TAOK1|TTBK2|VPS4B|WASHC2C|WDR1	Ale	Glioblast	GOBP
GOBP_PROTEIN_DESTABILIZATION	0.00239298	0.0462842	0.431708	-0.542402	-1.74788	40	BMP2|BTRC|CCDC88C|CHFR|COMMD1|CREBBP|CUL3|DAZAP2|DERL1|EP300|FBXL3|HTT|MTOR|MUL1|PRKN|RNF139|SENP2|SERF2|UTP25|VPS35	Ale	Glioblast	GOBP
GOBP_PROTEIN_DNA_COMPLEX_DISASSEMBLY	0.246753	0.555601	0.0345945	-0.440871	-1.18973	18	ARID1A|ATAD2B|SMARCC2	Ale	Glioblast	GOBP
GOBP_PROTEIN_DNA_COMPLEX_ORGANIZATION	0.0499655	0.248722	0.0744947	-0.322433	-1.30447	159	ARID1A|ATAD2B|ATRX|BAZ2A|BRD2|CENPW|CHD2|CREB1|DAXX|GTF2A2|GTF2B|GTF2H5|HMBOX1|HP1BP3|KAT6B|MED1|MED11|MED15|MED16|MED20|MED23|MED28|MED30|MED7|POGZ|RPL23|RRN3|RSF1|SENP6|SETD2|SHPRH|SMARCC2|SMARCD1|SMYD3|SUPT6H|TAF13|TAF2|TAF3|TBP|TSPYL1|UBN1	Ale	Glioblast	GOBP
GOBP_PROTEIN_EXIT_FROM_ENDOPLASMIC_RETICULUM	0.178622	0.470619	0.0404707	-0.386162	-1.22863	38	BCAP31|DERL1|DERL2|ERLEC1|GCC2|HM13|MIA2|NPLOC4|OS9|RANGRF|SEC61B|SEL1L|TM9SF4|TMEM30A	Ale	Glioblast	GOBP
GOBP_PROTEIN_EXPORT_FROM_NUCLEUS	0.471739	0.761652	0.0217141	-0.293552	-0.989926	50	BAG3|CHP1|DESI1|EGR2|GSK3B|NUP214|NUP42|NUTF2|PPM1A|PTPN11|RAN|RANBP17|RBM22|TPR|TXN|UHMK1|XPO1	Ale	Glioblast	GOBP
GOBP_PROTEIN_FOLDING	0.718284	0.910613	0.0295531	0.200249	0.909923	178	ARL2|BAG1|BAG2|CALR|CCT4|CCT8|CDC37|CLU|DNAJA3|DNAJC25|ERP29|FKBP1B|FKBP4|FKBP8|FUT10|HSPA4|HSPA4L|HSPD1|HSPE1|LTBP4|MESD|METTL21A|MKKS|NUDC|P3H1|P4HB|PDIA3|PDIA6|PFDN2|PPIA|PPIE|PPIG|PTGES3|RUVBL2|SDF2L1|SIL1|SNRNP70|TBCB|TBCD|TCP1|VBP1|ZPR1	Ale	Glioblast	GOBP
GOBP_PROTEIN_HETEROOLIGOMERIZATION	0.66582	0.894732	0.0242165	0.285181	0.853771	21	CD2AP|RRM1|RRM2|ZNF746	Ale	Glioblast	GOBP
GOBP_PROTEIN_HOMOOLIGOMERIZATION	0.925162	0.992635	0.0107843	-0.194918	-0.749693	111	ALS2|APPL2|B2M|BCL10|CBY1|CRYZ|DELE1|IKZF4|KCTD1|KCTD10|KCTD15|KCTD3|KCTD6|MOSPD2|PDCD6IP|SHMT2|SIGMAR1|SOD2|SPAST|TP53BP1|TRPM7|USP16|VPS35|ZBTB1	Ale	Glioblast	GOBP
GOBP_PROTEIN_HOMOTETRAMERIZATION	0.918033	0.990285	0.0202835	0.206874	0.713792	39	ACACA|ACACB|ACOT13|APIP|CRTC1|CTH|GOLGA2|HSD17B10|ME1|RYR3|SAMHD1|SSBP1|TRPM3|TRPV1	Ale	Glioblast	GOBP
GOBP_PROTEIN_IMPORT_INTO_MITOCHONDRIAL_MATRIX	0.0669498	0.289558	0.0870212	0.502809	1.46845	19	ROMO1|TIMM44|TOMM40|TOMM7	Ale	Glioblast	GOBP
GOBP_PROTEIN_INSERTION_INTO_ER_MEMBRANE	0.0040624	0.0626253	0.291091	-0.598528	-1.74356	25	CAMLG|CCDC47|EMC2|EMC7|GET1|GET3|MMGT1|NCLN|NOMO1|TMCO1|TMEM147|TRAM1|TRAM2|WDR83OS|WNK1	Ale	Glioblast	GOBP
GOBP_PROTEIN_INSERTION_INTO_MEMBRANE	0.0234637	0.166059	0.118318	-0.498354	-1.53843	32	CAMLG|CCDC47|EMC2|EMC7|GET1|GET3|MMGT1|MOAP1|NCLN|NOMO1|TMCO1|TMEM147|TRAM1|TRAM2|WDR83OS|WNK1	Ale	Glioblast	GOBP
GOBP_PROTEIN_K11_LINKED_UBIQUITINATION	0.000546858	0.0204856	0.477271	-0.605771	-1.90312	35	ANAPC10|ANAPC13|ANAPC15|CDC16|CDC23|CDC26|CUL5|PRKN|RNF115|RNF7|UBE2B|UBE2W|UBR5	Ale	Glioblast	GOBP
GOBP_PROTEIN_K48_LINKED_DEUBIQUITINATION	0.099555	0.359228	0.0569272	-0.491035	-1.37452	21	ATXN3|MINDY3|OTUD4|OTUD7B|UBXN1|USP20|USP25|USP33|VCPIP1	Ale	Glioblast	GOBP
GOBP_PROTEIN_K48_LINKED_UBIQUITINATION	2.9588e-06	0.000575857	0.627257	-0.544035	-2.01844	87	ANAPC10|ANAPC13|ANAPC15|BFAR|CDC16|CDC23|CDC26|CUL3|DTX4|FBXO38|GABARAP|HUWE1|KBTBD2|MYCBP2|NT5C2|PRKN|RNF115|RNF146|RNF170|RNF216|SKP1|TCF25|TOPORS|TTC3|UBE2B|UBE2D2|UBE2Q2|UBE3A|UBR4|UBR5|ZNRF2	Ale	Glioblast	GOBP
GOBP_PROTEIN_K63_LINKED_DEUBIQUITINATION	0.177847	0.470619	0.0414939	-0.448208	-1.25464	21	ATXN3|BABAM2|CYLD|OTUD4|OTUD7B|SHMT2|STAMBP|USP20|USP33|ZRANB1	Ale	Glioblast	GOBP
GOBP_PROTEIN_K63_LINKED_UBIQUITINATION	0.091596	0.348692	0.0574353	-0.391112	-1.32818	52	ARIH2|BFAR|BIRC2|DDX3X|GPS2|NEDD4|PELI1|PRKN|RNF115|RNF168|RNF213|SASH1|TRAF6|TRIM8|UBE2B|UBE2N|UBR2|WWP2|XIAP	Ale	Glioblast	GOBP
GOBP_PROTEIN_LIPID_COMPLEX_ASSEMBLY	0.459116	0.751172	0.0307147	0.334672	0.986974	20	ABCA1|ACSL3|APOE|BIN1|LPCAT3|NR1H2	Ale	Glioblast	GOBP
GOBP_PROTEIN_LIPID_COMPLEX_ORGANIZATION	0.754994	0.924992	0.0153621	-0.269006	-0.805293	28	APOA1|APOA2|APOA4|APOB|APOC1|APOC3|FURIN|LIPG|LPL	Ale	Glioblast	GOBP
GOBP_PROTEIN_LOCALIZATION_TO_CELL_CELL_JUNCTION	0.0064314	0.0814121	0.232057	-0.619407	-1.7145	20	ACTB|ACTG1|CTNND1|JAK1|PAK2|VCL	Ale	Glioblast	GOBP
GOBP_PROTEIN_LOCALIZATION_TO_CELL_JUNCTION	0.02023	0.152164	0.121736	-0.382517	-1.43656	94	ACTB|ACTG1|CTNND1|FERMT2|GABARAP|JAK1|KIF5B|LAMTOR2|LAMTOR3|MAP1A|PAK2|STAU2|TRAF6|VCL|VPS35|ZDHHC2	Ale	Glioblast	GOBP
GOBP_PROTEIN_LOCALIZATION_TO_CELL_PERIPHERY	1.11156e-05	0.00142431	0.593325	-0.404631	-1.73378	257	ACTB|ADAM10|AFDN|ARL13B|ARL6|ARL6IP5|ATP2B4|ATP2C1|BAG4|BBS1|CACNG7|CIB1|CLIP3|CNST|COMMD1|DCHS1|DLG4|DPP10|EFCAB7|EIF4G1|EPB41|EPHA3|FCHO2|FLOT1|GABARAP|GAK|GCC2|GOLGA4|GOLGA7|GOLPH3|GRIPAP1|ILK|ITGB1|ITGB1BP1|JUP|KIF5B|LARGE1|MYADM|NSF|NUMB|OPTN|PACS1|PACS2|PICALM|PIK3R1|PIP5K1A|PTPN9|RAB10|RAB11FIP3|RAB34|RABEP1|RANGRF|RAPGEF2|RER1|ROCK1|ROCK2|SACM1L|SCARB2|SCP2|SLMAP|SORBS1|STX7|SYS1|TMED2|TMEM150A|TMEM59|TNFRSF1A|TRAF6|TSPAN14|TTC7B|TTC8|VAMP2|VAMP3|VPS35|WDR19|WNK1|ZDHHC2|ZDHHC5|ZFYVE27	Ale	Glioblast	GOBP
GOBP_PROTEIN_LOCALIZATION_TO_CELL_SURFACE	0.0783547	0.318207	0.0628526	-0.41564	-1.36459	44	COMMD1|CTNNB1|GPM6B|LEPROT|LRIG2|MAP1A|PICALM|RAB11B|RANGRF|RIC3|STX4|TAX1BP3|TM9SF4|UNC50|USP4|VCL|VPS54	Ale	Glioblast	GOBP
GOBP_PROTEIN_LOCALIZATION_TO_CHROMATIN	0.887236	0.980083	0.0129279	-0.22892	-0.710647	33	BRD2|MRNIP|NIPBL|RAD21|SETD2|SPIN1|VCPIP1	Ale	Glioblast	GOBP
GOBP_PROTEIN_LOCALIZATION_TO_CHROMOSOME	0.796046	0.942902	0.0247475	0.207021	0.850411	91	ATR|AURKB|BOD1|BRCA2|CDK1|CYREN|GNL3|INTS6|RUVBL2|SPDL1|TCP1|TERF1|VCP|XRCC5|ZWILCH	Ale	Glioblast	GOBP
GOBP_PROTEIN_LOCALIZATION_TO_CHROMOSOME_CENTROMERIC_REGION	0.158949	0.44997	0.0565788	0.418022	1.27489	23	AURKB|BOD1|BUB1B|CDK1|CENPA|JARID2|KNL1|MIS18A|RCC2|SPDL1|TTK|ZWILCH	Ale	Glioblast	GOBP
GOBP_PROTEIN_LOCALIZATION_TO_CHROMOSOME_TELOMERIC_REGION	0.388398	0.693526	0.0344445	0.341001	1.03999	23	ATR|BRCA2|GNL3|TCP1|TERF1|XRCC5	Ale	Glioblast	GOBP
GOBP_PROTEIN_LOCALIZATION_TO_CILIUM	0.521972	0.801305	0.0200628	-0.279559	-0.965087	57	ARL13B|ARL6|BBS1|CSNK1D|DYNC2H1|EFCAB7|FSIP2|GDI2|IFT122|RAB11FIP3|RABEP1|RPGR|TCTN2|WDR19|WDR35	Ale	Glioblast	GOBP
GOBP_PROTEIN_LOCALIZATION_TO_CONDENSED_CHROMOSOME	0.161916	0.452204	0.0543383	0.470473	1.28573	15	AURKB|CDK1|KNL1|RCC2|SPDL1|TTK|ZWILCH	Ale	Glioblast	GOBP
GOBP_PROTEIN_LOCALIZATION_TO_CYTOSKELETON	0.0165022	0.135839	0.139051	-0.449475	-1.53674	54	APC|BICD1|CEP350|CHAMP1|CRIPT|CSNK1D|CTTNBP2NL|DCTN2|DISC1|GOLGB1|GSK3B|HNRNPU|HOOK3|KIAA0753|KLHL21|LUZP1|MAP1A|MAPRE2|MCPH1|NSFL1C|NUMA1|PCM1|PIBF1|RAB11A|RAB11FIP3|STK3|TTBK2|UBXN2B	Ale	Glioblast	GOBP
GOBP_PROTEIN_LOCALIZATION_TO_ENDOPLASMIC_RETICULUM	0.000552598	0.0204856	0.477271	-0.503666	-1.77472	64	ANKRD13C|BCAP29|BCAP31|BTF3|DDRGK1|GABARAPL2|GET1|KDELR2|MIA2|NACA|OS9|RAB10|RAB3GAP2|RER1|SEC61B|SEC62|SEC63|SPCS1|SRP19|SRP54|SRP72|SRPRB|SSR3|TRAM1|TRAM2|VAPA|VPS54	Ale	Glioblast	GOBP
GOBP_PROTEIN_LOCALIZATION_TO_ENDOSOME	0.0329867	0.203487	0.10035	-0.523791	-1.52585	25	ANKRD13A|ARL8B|VPS35|WASHC2A|WASHC2C	Ale	Glioblast	GOBP
GOBP_PROTEIN_LOCALIZATION_TO_EXTRACELLULAR_REGION	0.388082	0.693526	0.0226593	-0.248445	-1.0321	196	APBB1|CANX|CBLN1|COMT|COPG1|CYB5R4|CYP51A1|DNM1L|DPH3|DYNLL1|ENY2|FGB|GOLPH3|HMGCR|IER3IP1|IRS1|IRS2|JAK2|KLF7|M6PR|MIA2|MIDN|PAFAH1B1|PER2|PPP3CB|PRKAR1A|PRKN|RAB11B|RAB11FIP1|RAB11FIP3|RAF1|RAP1GDS1|RBM4|RBP4|REST|RFX3|SEL1L|SELENOT|SERP1|SIDT2|SVBP|TMED10|TMED2|TMEM167A|TVP23B|UBE2Q1|VPS35	Ale	Glioblast	GOBP
GOBP_PROTEIN_LOCALIZATION_TO_GOLGI_APPARATUS	0.011759	0.112611	0.168819	-0.546087	-1.63476	28	ARL1|COG7|CSNK1D|GAK|GCC2|GOLPH3|OPTN|PACS1|RAB6A|SYS1|TMED10|VPS13C	Ale	Glioblast	GOBP
GOBP_PROTEIN_LOCALIZATION_TO_LYSOSOME	0.0189062	0.146667	0.130631	-0.465623	-1.53599	45	AP3D1|AP3M1|ATG14|BECN1|GCC2|GLMP|HSPA8|LAMP2|LAMTOR4|LAMTOR5|M6PR|MEAK7|MFSD1|NCOA4|NEDD4|PIK3C3|ROCK2|SCARB2|SNX16|VPS53|VPS54	Ale	Glioblast	GOBP
GOBP_PROTEIN_LOCALIZATION_TO_MICROTUBULE	0.384862	0.691581	0.0265284	-0.409684	-1.06178	15	CHAMP1|CRIPT|HNRNPU|MAP1A|MAPRE2|TTBK2	Ale	Glioblast	GOBP
GOBP_PROTEIN_LOCALIZATION_TO_MICROTUBULE_ORGANIZING_CENTER	0.0360045	0.212747	0.0949836	-0.473243	-1.48042	34	APC|CEP350|CSNK1D|DISC1|GOLGB1|HOOK3|MCPH1	Ale	Glioblast	GOBP
GOBP_PROTEIN_LOCALIZATION_TO_MITOCHONDRION	0.430459	0.722615	0.0372807	0.235794	1.00747	113	ATP5IF1|BAX|C11orf65|HSPD1|MTCH1|NMT1|ROMO1|SREBF1|TIMM44|TOMM40	Ale	Glioblast	GOBP
GOBP_PROTEIN_LOCALIZATION_TO_NUCLEOLUS	0.0349615	0.210074	0.0988658	-0.581841	-1.54735	17	GLUL|HEATR1|NOL8|NVL|RAN	Ale	Glioblast	GOBP
GOBP_PROTEIN_LOCALIZATION_TO_NUCLEUS	0.000173375	0.00947175	0.518848	-0.374118	-1.59848	251	AKIRIN2|APPL2|ARL2BP|BAG3|CCT6A|CIZ1|CNEP1R1|CREBBP|CTNNA1|DCLK2|EFCAB7|EIF2AK3|EP300|FERMT2|FYN|GLUL|GSK3B|HEATR1|HIKESHI|JAK1|JAK2|JUP|KCNQ3|KPNA1|KPNA4|LAMTOR5|LATS1|LMNA|MARK3|MBTPS1|MED1|MORC3|MTOR|NF1|NOL8|NUAK2|NUP107|NUP133|NUP214|NUTF2|NVL|OSBPL8|OTUD7B|PAF1|PHB2|PIK3R1|PPP3CA|PPP3CB|PPP3R1|PRICKLE1|PSEN1|PTTG1IP|RAN|RANBP17|RANBP2|RAP1GDS1|RBM22|RPAIN|RPL23|SKP1|SMO|SPG11|SQSTM1|STAT3|STK4|SUMO1|SUPT7L|TAF3|TAF8|TMEM147|TMEM98|TNPO1|TOPORS|TOR1AIP1|TRIM8|TSC2|TXNIP|UBR5|UFM1|UTP25|WWTR1|YAP1|YWHAZ|ZBTB16	Ale	Glioblast	GOBP
GOBP_PROTEIN_LOCALIZATION_TO_PLASMA_MEMBRANE	1.73367e-05	0.00192809	0.57561	-0.421119	-1.76261	208	ACTB|AFDN|ARL6|ARL6IP5|ATP2B4|ATP2C1|BAG4|BBS1|CIB1|CLIP3|CNST|COMMD1|DAB2|DCHS1|DPP10|EPHA3|FCHO2|FLOT1|GAK|GCC2|GOLGA4|GOLGA7|GOLPH3|GRIPAP1|ITGB1|ITGB1BP1|JUP|KIF5B|LARGE1|LYPD1|NSF|NUMB|OPTN|PACS1|PACS2|PICALM|PIK3R1|PIP5K1A|PTPN9|RAB10|RAB11FIP3|RAB34|RANGRF|RAPGEF2|RER1|ROCK1|ROCK2|SCARB2|SCP2|SLMAP|SORBS1|SQSTM1|STX7|SYS1|TMED2|TMEM150A|TMEM59|TNFRSF1A|TSPAN14|TTC7B|TTC8|VAMP2|VAMP3|VPS35|WNK1|ZDHHC2|ZDHHC5|ZFYVE27	Ale	Glioblast	GOBP
GOBP_PROTEIN_LOCALIZATION_TO_POSTSYNAPSE	0.841775	0.961354	0.0134032	-0.233712	-0.760466	42	ADAM10|CACNG7|DLG4|GABARAP|GRIPAP1|SACM1L|TRAF6|VPS35|ZDHHC2	Ale	Glioblast	GOBP
GOBP_PROTEIN_LOCALIZATION_TO_SYNAPSE	0.927914	0.993609	0.0114092	-0.202809	-0.719553	67	GABARAP|KIF5B|MAP1A|STAU2|TRAF6|VPS35|ZDHHC2	Ale	Glioblast	GOBP
GOBP_PROTEIN_LOCALIZATION_TO_VACUOLE	0.000305587	0.014203	0.498493	-0.514903	-1.83188	68	AP3D1|AP3M1|ATG14|BECN1|GCC2|GLMP|HSPA8|LAMP2|LAMTOR4|LAMTOR5|M6PR|MEAK7|MFSD1|MVB12A|NCOA4|NEDD4|PIK3C3|ROCK2|SCARB2|SH3GLB1|SNX16|SQSTM1|STAM|STAM2|TSG101|VPS13C|VPS28|VPS36|VPS37B|VPS41|VPS53|VPS54|VPS8	Ale	Glioblast	GOBP
GOBP_PROTEIN_MATURATION	0.0348967	0.210074	0.0847686	-0.284224	-1.25875	365	AASDHPPT|ADAM10|ADAM17|AEBP1|ANXA2|APH1A|APH1B|ATF6|B2M|BAG3|BAG4|BAG5|CANX|CASP3|CCDC47|CCT6A|CDC37L1|CLN5|CLPX|CPD|CREBBP|CSNK2A1|DISP1|DNAJB12|DNAJB14|DPM2|DPM3|DYNC2H1|ECE1|EP300|FGB|FKBP1A|FNTA|FURIN|GAK|GALNT2|GAS1|GGCX|GLG1|GRN|HM13|HSPA1B|HSPA8|IFT172|IMMP1L|ISCA1|KHSRP|LMAN2L|LONP2|LTO1|MBTPS1|MIPEP|MOGS|MPDU1|MYH9|NAA16|NAA20|NCSTN|NFYC|NGLY1|NKTR|OGT|PCSK7|PDCL3|PEX19|PFDN4|PGAP2|PIGC|PIGG|PIGH|PIGM|PIGS|PIGT|PIGX|PIK3C3|PISD|PPIH|PPIL1|PPIL3|PPWD1|PSEN1|PSENEN|RANBP2|RAP1GDS1|RFX4|RIC3|RIC8A|RNF139|RP2|SDE2|SDF2|SEC11A|SEC11C|SELENOF|SH3GLB1|SLC30A5|SNX12|SPCS1|SPG7|SPPL3|SPRTN|TASP1|TBCEL|THBS1|TMEM208|TMEM260|TMEM98|TOR2A|TSC1|TSPAN14|VAPA|WDR83OS|YIPF5|YME1L1|ZMPSTE24	Ale	Glioblast	GOBP
GOBP_PROTEIN_METHYLATION	0.530986	0.807894	0.0204069	-0.305276	-0.95498	34	ANTKMT|ATPSCKMT|EEF1AKMT1|LCMT1|PRMT7|RAB6A|SETD2|SMYD2|SNRPD3|VCPKMT	Ale	Glioblast	GOBP
GOBP_PROTEIN_MODIFICATION_BY_SMALL_PROTEIN_REMOVAL	0.00209995	0.0438876	0.431708	-0.430483	-1.62245	96	ATXN3|BABAM2|COPS2|COPS3|COPS4|COPS7A|COPS8|CYLD|DESI1|GPS1|ITCH|JOSD1|MINDY3|OTUD4|OTUD7A|OTUD7B|PRKN|SENP1|SENP2|SENP5|SENP6|SENP7|SHMT2|STAMBP|TANK|UBXN1|UCHL3|USP12|USP15|USP16|USP19|USP20|USP22|USP24|USP25|USP32|USP33|USP36|USP38|USP4|USP42|USP46|USP48|USP54|USP7|VCPIP1|ZRANB1	Ale	Glioblast	GOBP
GOBP_PROTEIN_MONOUBIQUITINATION	0.0433028	0.232429	0.0852371	-0.430083	-1.4383	48	BIRC2|CBL|CUL1|CUL3|HUWE1|KLHL22|MSL2|NEDD4|OBI1|PRKN|SKP1|TOPORS|TRIM37|UBE2N|UBE2W|UBE4B|WDR48	Ale	Glioblast	GOBP
GOBP_PROTEIN_NEDDYLATION	0.156321	0.445773	0.0442333	-0.439176	-1.27936	25	COPS2|COPS3|COPS4|COPS7A|DCUN1D1|GPS1|RNF7|UBA3|UBE2F	Ale	Glioblast	GOBP
GOBP_PROTEIN_N_LINKED_GLYCOSYLATION	0.0193834	0.14867	0.127457	-0.436595	-1.51184	58	ALG2|ALG5|ALG6|ALG9|B4GALT1|B4GALT7|DAD1|DHDDS|DPAGT1|DPM1|ENTPD5|EXT2|FUT9|KRTCAP2|MAGT1|MGAT1|MGAT4A|MGAT5|MOGS|MPDU1|NUS1|OST4|OSTC|RFT1|RPN1|RPN2|STT3A|STT3B|TMEM165|TUSC3|UBE2J1|UGGT2	Ale	Glioblast	GOBP
GOBP_PROTEIN_N_LINKED_GLYCOSYLATION_VIA_ASPARAGINE	0.0106097	0.107839	0.176324	-0.504029	-1.60364	38	ALG9|DHDDS|DPAGT1|KRTCAP2|OST4|OSTC|RFT1|STT3A	Ale	Glioblast	GOBP
GOBP_PROTEIN_O_LINKED_GLYCOSYLATION	0.417054	0.713967	0.0232356	-0.286384	-1.02278	70	B3GALNT1|B3GALNT2|B3GALT6|B4GAT1|COLGALT1|CRPPA|DPM1|DPM3|FKTN|FUT9|GALNT16|GALNT2|LARGE1|OGA|OGT|PLOD3|POGLUT1|SLC35C2|TET2|TET3|TMEM260|TMTC2|TMTC4|TRAK1	Ale	Glioblast	GOBP
GOBP_PROTEIN_PALMITOYLATION	0.0544741	0.259774	0.0777922	-0.522576	-1.48034	22	CLIP3|GLUL|GOLGA7|ZDHHC17|ZDHHC2|ZDHHC5|ZDHHC9	Ale	Glioblast	GOBP
GOBP_PROTEIN_POLYMERIZATION	0.0774913	0.31636	0.0583286	-0.299915	-1.24731	198	ARFGEF1|ARL6|ARPC3|ARPC4|BAG4|CAMSAP2|CAPZA1|CAPZA2|CAPZB|CHMP3|CLIP1|CLIP3|CSNK1D|CYFIP1|DCTN1|FCHSD2|FER|FGB|LATS1|MAP1B|MYADM|NCKAP1|NME7|PLEKHG2|PPP2CB|PREX1|PRKN|RICTOR|SLIT2|SPTAN1|SSH1|TMSB4X|TOGARAM1|TTC17|TUBGCP2|WASHC2C|WASHC3|WASHC5|WASL	Ale	Glioblast	GOBP
GOBP_PROTEIN_POLYUBIQUITINATION	1.6992e-08	8.81887e-06	0.733762	-0.477496	-1.99641	206	AMBRA1|ANAPC10|ANAPC13|ANAPC15|ANAPC5|ANAPC7|ARIH2|BFAR|BIRC2|BLMH|BTRC|CBFB|CBL|CDC16|CDC23|CDC26|CHFR|CTNNB1|CUL1|CUL3|CUL5|DDA1|DDX3X|DTX4|FBXL17|FBXO28|FBXO38|GABARAP|GPS2|HECTD2|HUWE1|KBTBD2|KLHL20|KLHL42|LNPEP|MKRN3|MYCBP2|NEDD4|NHLRC3|NT5C2|PELI1|PELI2|PRKN|RC3H1|RC3H2|RNF115|RNF146|RNF168|RNF170|RNF185|RNF20|RNF213|RNF216|RNF7|SASH1|SHPRH|SKP1|SPOP|TCF25|TNKS2|TOPORS|TPP2|TRAF6|TRIM8|TRIP12|TTC3|UBE2B|UBE2D2|UBE2H|UBE2L3|UBE2N|UBE2Q1|UBE2Q2|UBE2W|UBE3A|UBE4A|UBE4B|UBR2|UBR4|UBR5|WDR77|WSB1|WWP2|XIAP|ZNF738|ZNRF2	Ale	Glioblast	GOBP
GOBP_PROTEIN_PROCESSING	0.000321664	0.0143095	0.498493	-0.436548	-1.69568	118	ADAM10|ADAM17|AEBP1|ANXA2|APH1A|APH1B|CASP3|CLN5|CPD|DISP1|DYNC2H1|ECE1|FGB|FURIN|GAS1|GLG1|HM13|IFT172|IMMP1L|LONP2|MBTPS1|MIPEP|MYH9|NCSTN|OGT|PCSK7|PIK3C3|PISD|PSEN1|PSENEN|RFX4|RNF139|SDE2|SEC11A|SEC11C|SLC30A5|SNX12|SPCS1|SPG7|SPPL3|SPRTN|THBS1|TMEM98|YIPF5|YME1L1|ZMPSTE24	Ale	Glioblast	GOBP
GOBP_PROTEIN_QUALITY_CONTROL_FOR_MISFOLDED_OR_INCOMPLETELY_SYNTHESIZED_PROTEINS	0.0109926	0.109015	0.175004	-0.555641	-1.64633	27	AKIRIN2|ATXN3|CUL3|FBXL17|IRGQ|LONP2|UBE2W|UBR4|UBR5|YME1L1|ZER1|ZYG11B	Ale	Glioblast	GOBP
GOBP_PROTEIN_REFOLDING	0.0816887	0.328231	0.0785281	0.49019	1.43159	19	FKBP1B|HSPD1|SDF2L1|SNRNP70	Ale	Glioblast	GOBP
GOBP_PROTEIN_RNA_COMPLEX_ORGANIZATION	0.00188311	0.0415886	0.45506	0.339256	1.55102	184	ATR|DDX39B|DDX46|DKC1|EIF2S2|EIF3B|EIF3G|GEMIN2|LSM2|LSM4|LUC7L|LUC7L2|LUC7L3|NCBP1|NOP53|PRPF19|PRPF3|PRPF6|PSIP1|PTGES3|PUF60|RPL38|RPS27|RPS27L|RPS28|RUVBL1|RUVBL2|SART1|SF3A2|SFSWAP|SNRNP200|SNRPA1|SNRPB|SNRPD1|SNRPD2|SNRPF|SNRPG|SRSF6|SRSF9|U2AF2|USP39|VCP|XRCC5	Ale	Glioblast	GOBP
GOBP_PROTEIN_STABILIZATION	0.0984704	0.357802	0.0517751	-0.299905	-1.23069	178	AAK1|APOA1|APOA2|BAG3|BAG4|BAG5|CAMLG|CCT6A|CDC37L1|COA8|COG7|CREB1|CREBL2|CSNK2A1|CTNND1|EP300|FLOT1|GET1|GLMP|GOLGA7|GRN|HSPA1B|IP6K2|LAMP2|MDM4|MFSD1|MFSD8|MORC3|MTMR9|MTOR|MUL1|NAA16|NAPG|NCKAP1|NCLN|PARVA|PDCL3|PEX19|PHB2|PIH1D1|PIK3R1|PIM1|PRKN|RAB21|RPL23|RPS7|SEL1L|SMO|STK4|STX12|SUMO1|TRIM37|TRIM44|TSC1|UBE2B|UBR4|UFL1|USP19|USP33|USP36|VHL|WIZ	Ale	Glioblast	GOBP
GOBP_PROTEIN_SUMOYLATION	0.631246	0.874811	0.0173336	-0.264093	-0.902922	54	CBX4|CTNNB1|EGR1|EGR2|KIAA1586|NSMCE2|RANBP2|SENP1|SENP2|SENP5|SENP6|SUMO1|SUMO2|TOPORS|ZNF451	Ale	Glioblast	GOBP
GOBP_PROTEIN_TARGETING	0.00298507	0.0520301	0.303779	-0.342466	-1.46928	261	ANKRD10|ANKRD13C|AP3D1|AP3M1|AP4S1|ARIH2|ARL6|ATG13|ATG14|ATG3|BAG3|BAG4|BCAP31|BECN1|CHM|CIB1|EDEM1|ERBIN|FIS1|FYN|GABARAP|GCC2|GDAP1|GET1|GOLGA7|GOLPH3|HACL1|HSPA8|HUWE1|IMMP1L|ITGB1BP1|KCNQ3|LAMP2|LARGE1|LEPROT|LONP2|M6PR|MFF|MIEF1|MIPEP|MTERF4|NACA|NCOA4|NEDD4|OS9|PAM16|PAN3|PEX19|PIK3C3|PRKAA1|PRKN|RABGEF1|RHOU|SCARB2|SDCBP|SEC61B|SEC62|SEC63|SH3GLB1|SNX16|SPCS1|SQSTM1|SRP19|SRP54|SRP72|SRP9|SRPRB|SSR2|SSR3|TCAF1|TIMM10|TIMM10B|TIMM13|TIMM17A|TIMM23|TIMM9|TOMM5|TRAK1|TRAM1|TRAM2|UBE2L3|VPS11|VPS13C|VPS37B|VPS41|VPS51|VPS53|VPS54|VPS8|YWHAZ|ZDHHC2|ZDHHC9	Ale	Glioblast	GOBP
GOBP_PROTEIN_TARGETING_TO_LYSOSOME	0.0449402	0.237193	0.0853949	-0.499322	-1.47946	27	AP3M1|ATG14|BECN1|GCC2|HSPA8|LAMP2|M6PR|NCOA4|NEDD4|PIK3C3|RAB7A|SCARB2|SNX16|VPS53|VPS54	Ale	Glioblast	GOBP
GOBP_PROTEIN_TARGETING_TO_MEMBRANE	0.0157631	0.133025	0.139051	-0.400389	-1.47764	84	ANKRD13C|ARL6|ATG3|CHM|CIB1|FYN|GET1|GOLGA7|ITGB1BP1|LARGE1|MIEF1|NACA|RABGEF1|SDCBP|SEC61B|SEC62|SEC63|SRP19|SRP54|SRP72|SRPRB|SSR2|SSR3|TCAF1|TRAM1|TRAM2|VPS37B|ZDHHC2|ZDHHC9	Ale	Glioblast	GOBP
GOBP_PROTEIN_TARGETING_TO_MITOCHONDRION	0.324704	0.634333	0.0423347	0.259281	1.06139	89	ATP5IF1|C11orf65|HSPD1|MTCH1|ROMO1|SREBF1|TIMM44|TOMM40	Ale	Glioblast	GOBP
GOBP_PROTEIN_TARGETING_TO_VACUOLE	0.00213362	0.0440005	0.431708	-0.541168	-1.73517	39	AP3D1|AP3M1|ATG14|BECN1|GCC2|HSPA8|LAMP2|M6PR|NCOA4|NEDD4|PIK3C3|SCARB2|SNX16|SQSTM1|VPS13C|VPS37B|VPS41|VPS53|VPS54|VPS8	Ale	Glioblast	GOBP
GOBP_PROTEIN_TETRAMERIZATION	0.806261	0.947108	0.0235461	0.216681	0.823599	62	ACACA|ACACB|ACOT13|APIP|COL6A1|CRTC1|CTH|FKRP|GOLGA2|HSD17B10|ME1|RRM1|RRM2|RYR3|SAMHD1|SNUPN|SSBP1|TP53|TRPM3|TRPV1	Ale	Glioblast	GOBP
GOBP_PROTEIN_TRANSMEMBRANE_IMPORT_INTO_INTRACELLULAR_ORGANELLE	0.0293801	0.192205	0.137749	0.451777	1.52455	35	HSPD1|PEX5L|ROMO1|TIMM44|TOMM40|TOMM7	Ale	Glioblast	GOBP
GOBP_PROTEIN_TRANSMEMBRANE_TRANSPORT	0.415535	0.712523	0.0356608	0.267228	1.01573	62	ABCA1|HSPD1|PEX5L|ROMO1|TIMM44|TOMM40|TOMM7|ZFAND2B	Ale	Glioblast	GOBP
GOBP_PROTEIN_TRANSPORT_TO_VACUOLE_INVOLVED_IN_UBIQUITIN_DEPENDENT_PROTEIN_CATABOLIC_PROCESS_VIA_THE_MULTIVESICULAR_BODY_SORTING_PATHWAY	0.0313554	0.198596	0.104939	-0.610399	-1.58197	15	MVB12A|STAM|STAM2|TSG101|VPS28|VPS36|VPS37B	Ale	Glioblast	GOBP
GOBP_PROTEOGLYCAN_BIOSYNTHETIC_PROCESS	0.192467	0.489658	0.0380573	-0.345294	-1.19202	57	B3GALT6|B4GALT7|B4GAT1|BMPR2|CANT1|CHST14|CHSY1|CSGALNACT2|CTNNB1|EXTL2|FAM20B|HS6ST1|HS6ST3|NDST1|SLC35B2|SLC35D2|TM9SF2|UGDH|VANGL2|XYLT1	Ale	Glioblast	GOBP
GOBP_PROTEOGLYCAN_METABOLIC_PROCESS	0.0309202	0.198527	0.0991088	-0.395199	-1.43178	76	B3GALT6|B4GALT7|BMPR2|CANT1|CHST14|CHSY1|COL2A1|CSGALNACT2|CTNNB1|EDNRB|EXTL2|GLB1|GNS|GUSB|HEXA|HGSNAT|HS6ST1|IDS|NDST1|SLC35B2|SLC35D2|TM9SF2|UGDH|VANGL2	Ale	Glioblast	GOBP
GOBP_PROTON_MOTIVE_FORCE_DRIVEN_ATP_SYNTHESIS	0.0251271	0.17418	0.15722	0.365035	1.42962	71	ATP5F1B|ATP5F1E|ATP5IF1|ATP5ME|ATP5MF|ATP5PO|MT-ATP8|MT-ND6|NDUFA1|NDUFA12|NDUFA3|NDUFB1|NDUFB11|NDUFB4|NDUFS2|NDUFS6|NDUFS8	Ale	Glioblast	GOBP
GOBP_PROTON_TRANSMEMBRANE_TRANSPORT	0.290993	0.604527	0.0282334	-0.275238	-1.08975	134	ATP5F1D|ATP5MC2|ATP5MG|ATP5PB|ATP5PD|ATP6V0A1|ATP6V0D1|ATP6V0E1|ATP6V1A|ATP6V1B2|ATP6V1C1|ATP6V1F|ATP6V1G1|ATP6V1H|COX8A|MT-ATP6|MT-CO1|MT-CO2|MT-CO3|MT-CYB|MT-ND1|MT-ND2|MT-ND4|MT-ND5|NDUFA2|NDUFB3|NDUFB5|NDUFC2|NDUFS4|NDUFS5|PHB2|RNASEK|SLC25A13|SLC25A27	Ale	Glioblast	GOBP
GOBP_PTERIDINE_CONTAINING_COMPOUND_METABOLIC_PROCESS	0.761611	0.927887	0.0153528	-0.276526	-0.79139	23	AASDHPPT|FPGS|MTHFD2L|MTHFR|MTHFS|MTR|PCBD2|QDPR|SHMT1|SHMT2|SLC25A32	Ale	Glioblast	GOBP
GOBP_PULMONARY_VALVE_DEVELOPMENT	0.738296	0.9172	0.0163307	-0.303914	-0.797115	16	BMPR2|JAG1|SLIT2|TNFRSF1A	Ale	Glioblast	GOBP
GOBP_PURINE_CONTAINING_COMPOUND_BIOSYNTHETIC_PROCESS	0.130283	0.413559	0.0774316	0.250731	1.15436	195	ACACA|ACSL3|ACSS2|ADA2|ATIC|ATP5F1B|ATP5F1E|ATP5IF1|ATP5ME|ATP5MF|ATP5PO|ENO1|FAM3A|FASN|GUK1|IMPDH2|LIPA|MT-ATP8|MT-ND4L|MT-ND6|NDUFA1|NDUFA12|NDUFA3|NDUFB1|NDUFB11|NDUFB4|NDUFB8|NDUFC1|NDUFS2|NDUFS6|NDUFS8|NME2|NME4|NMNAT3|PAICS|PDHA1|PDK3|PGK1|PPAT|PRTFDC1|TECR|TGFB1|VCP	Ale	Glioblast	GOBP
GOBP_PURINE_CONTAINING_COMPOUND_CATABOLIC_PROCESS	0.288918	0.604527	0.0462	0.255275	1.07757	106	ACOT7|ACTN3|ADA2|ARL2|COL6A1|DDIT4|DHTKD1|ENO1|ENO2|FKRP|GAPDH|GPI|HK2|JMJD8|LDHA|LIPA|MLYCD|NUDT1|NUDT13|NUDT15|NUDT7|PDE4D|PDE5A|PDE7B|PDE8A|PDE8B|PDE9A|PFKL|PGAM1|PGK1|PGM1|PKM|PRTFDC1|SAMHD1|TPI1|UCHL1|UCP2|XDH	Ale	Glioblast	GOBP
GOBP_PURINE_CONTAINING_COMPOUND_METABOLIC_PROCESS	0.0970395	0.355728	0.10763	0.228254	1.13447	394	AASS|ACACA|ACOT11|ACSL3|ACSM6|ACSS2|ADA2|ARL2|ATIC|ATP1A2|ATP5F1B|ATP5F1E|ATP5IF1|ATP5ME|ATP5MF|ATP5PO|CACNB4|CARMIL1|COL6A1|CROT|DDIT4|DLG2|ENO1|ENO2|FAM3A|FAR2|FASN|GAPDH|GOT1|GPI|GUK1|HK2|HSD17B4|IMPDH2|LDHA|LDHB|LIPA|MACROD2|MT-ATP8|MT-ND4L|MT-ND6|NDUFA1|NDUFA12|NDUFA3|NDUFB1|NDUFB11|NDUFB4|NDUFB8|NDUFC1|NDUFS2|NDUFS6|NDUFS8|NME2|NME4|NMNAT3|NUDT1|NUDT15|NUDT7|OARD1|PAICS|PC|PDE5A|PDHA1|PDK3|PGAM1|PGK1|PGM1|PKM|PPAT|PRTFDC1|RAB23|SAMHD1|SLC25A11|TALDO1|TECR|TGFB1|TKT|TP53I3|TPI1|UCHL1|UCP2|VCP	Ale	Glioblast	GOBP
GOBP_PURINE_CONTAINING_COMPOUND_TRANSMEMBRANE_TRANSPORT	0.77038	0.9304	0.0151874	-0.274145	-0.784577	23	ABCC4|SHOC2|SLC25A16|SLC25A23|SLC25A24|SLC25A51|SLC33A1|SLC35B2	Ale	Glioblast	GOBP
GOBP_PURINE_NUCLEOBASE_METABOLIC_PROCESS	0.780194	0.934594	0.0154332	-0.289604	-0.770174	17	ADK|APRT|DPYD|GMPR|GMPR2|NT5C2|SHMT1|TTR	Ale	Glioblast	GOBP
GOBP_PURINE_NUCLEOSIDE_METABOLIC_PROCESS	0.468439	0.759363	0.029939	0.348005	0.988947	17	ADA2|MACROD2|NUDT1|OARD1|PRTFDC1|XDH	Ale	Glioblast	GOBP
GOBP_PURINE_NUCLEOSIDE_MONOPHOSPHATE_METABOLIC_PROCESS	0.555307	0.829365	0.0197541	-0.304444	-0.939825	32	ADSL|AK3|APRT|DNPH1|LRGUK|NT5C2|NUDT2	Ale	Glioblast	GOBP
GOBP_PURINE_NUCLEOTIDE_BIOSYNTHETIC_PROCESS	0.0705631	0.300182	0.101639	0.282426	1.24793	145	ATP5F1B|ATP5F1E|ATP5IF1|ATP5ME|ATP5MF|ATP5PO|ENO1|FAM3A|GUK1|IMPDH2|LIPA|MT-ATP8|MT-ND6|NDUFA1|NDUFB1|NDUFB11|NDUFB4|NDUFS2|NDUFS6|NDUFS8|NME4|NMNAT3|PAICS|VCP	Ale	Glioblast	GOBP
GOBP_PURINE_NUCLEOTIDE_CATABOLIC_PROCESS	0.419551	0.715489	0.0371823	0.244646	1.01235	96	ACTN3|ARL2|COL6A1|DDIT4|DHTKD1|ENO1|ENO2|FKRP|GAPDH|GPI|HK2|JMJD8|LDHA|LIPA|NUDT13|NUDT15|PDE4D|PDE5A|PDE7B|PDE8A|PDE8B|PDE9A|PFKL|PGAM1|PGK1|PGM1|PKM|PRTFDC1|SAMHD1|TPI1|UCHL1|UCP2|XDH	Ale	Glioblast	GOBP
GOBP_PURINE_NUCLEOTIDE_TRANSPORT	0.50456	0.789152	0.0215366	-0.336841	-0.972422	24	ABCC5|CD47|SLC25A23|SLC25A24|SLC25A51|SLC35B2	Ale	Glioblast	GOBP
GOBP_PYRIDINE_CONTAINING_COMPOUND_CATABOLIC_PROCESS	0.187103	0.481917	0.0562362	0.297434	1.17056	73	ARL2|COL6A1|DDIT4|ENO1|ENO2|GAPDH|GPI|HK2|LDHA|LIPA|PGAM1|PGK1|PGM1|PKM|TPI1|UCHL1|UCP2	Ale	Glioblast	GOBP
GOBP_PYRIDINE_CONTAINING_COMPOUND_METABOLIC_PROCESS	0.12111	0.396985	0.0749258	0.276174	1.19274	121	ARL2|COL6A1|DDIT4|ENO1|ENO2|GAPDH|GOT1|GPI|HK2|LDHA|LDHB|LIPA|NMNAT3|PC|PGAM1|PGK1|PGM1|PKM|PSAT1|SLC25A11|TALDO1|TKT|TP53I3|TPI1|UCHL1|UCP2|VCP	Ale	Glioblast	GOBP
GOBP_PYRIMIDINE_CONTAINING_COMPOUND_BIOSYNTHETIC_PROCESS	0.576107	0.837727	0.027604	0.275011	0.922391	34	CAD|DTYMK|DUT|NME4|TYMS|UPP2	Ale	Glioblast	GOBP
GOBP_PYRIMIDINE_CONTAINING_COMPOUND_CATABOLIC_PROCESS	0.877362	0.975751	0.0133521	-0.241998	-0.698619	24	DCTD	Ale	Glioblast	GOBP
GOBP_PYRIMIDINE_CONTAINING_COMPOUND_METABOLIC_PROCESS	0.89567	0.983216	0.0216174	0.202389	0.762391	59	CAD|DPYSL2|DTYMK|DUT|NME4|RRM1|TDG|TYMS|UPP2	Ale	Glioblast	GOBP
GOBP_PYRIMIDINE_DEOXYRIBONUCLEOTIDE_METABOLIC_PROCESS	0.71021	0.908434	0.0229215	0.285862	0.822968	18	DTYMK|DUT|TDG|TYMS|UPP2	Ale	Glioblast	GOBP
GOBP_PYRIMIDINE_NUCLEOBASE_METABOLIC_PROCESS	0.567175	0.83547	0.0263638	0.326286	0.911579	16	CAD|DPYSL2|RRM1	Ale	Glioblast	GOBP
GOBP_PYRIMIDINE_NUCLEOSIDE_MONOPHOSPHATE_METABOLIC_PROCESS	0.563484	0.833301	0.0264758	0.327128	0.91393	16	CAD|DUT|TYMS|UPP2	Ale	Glioblast	GOBP
GOBP_PYRIMIDINE_NUCLEOSIDE_TRIPHOSPHATE_BIOSYNTHETIC_PROCESS	0.16675	0.456762	0.0538152	0.451133	1.28201	17	CAD|DTYMK|NME4|TYMS	Ale	Glioblast	GOBP
GOBP_PYRIMIDINE_NUCLEOSIDE_TRIPHOSPHATE_METABOLIC_PROCESS	0.200823	0.503512	0.0495841	0.402639	1.21775	22	CAD|DTYMK|DUT|NME4|TYMS	Ale	Glioblast	GOBP
GOBP_PYRIMIDINE_NUCLEOTIDE_BIOSYNTHETIC_PROCESS	0.497491	0.783209	0.0299487	0.300539	0.971044	29	CAD|DTYMK|DUT|NME4|TYMS|UPP2	Ale	Glioblast	GOBP
GOBP_PYRIMIDINE_NUCLEOTIDE_CATABOLIC_PROCESS	0.487943	0.776817	0.0290128	0.347671	0.971324	16	DUT|ENTPD7|NEIL2|OGG1|TDG|UPP1|UPP2	Ale	Glioblast	GOBP
GOBP_PYRIMIDINE_NUCLEOTIDE_METABOLIC_PROCESS	0.870273	0.971686	0.0212627	0.215232	0.760389	43	CAD|DTYMK|DUT|ENTPD7|NME2|NME4|SLC4A7|TDG|TYMS|UPP1|UPP2	Ale	Glioblast	GOBP
GOBP_PYRIMIDINE_RIBONUCLEOSIDE_TRIPHOSPHATE_METABOLIC_PROCESS	0.751491	0.923611	0.0219151	0.275945	0.784169	17	CAD|ENTPD7|NME2|NME4	Ale	Glioblast	GOBP
GOBP_PYRIMIDINE_RIBONUCLEOTIDE_BIOSYNTHETIC_PROCESS	0.596696	0.848649	0.0260481	0.300153	0.898594	21	CAD|NME4|UPP2	Ale	Glioblast	GOBP
GOBP_PYRIMIDINE_RIBONUCLEOTIDE_METABOLIC_PROCESS	0.897013	0.983289	0.0200004	0.219919	0.700656	27	CAD|ENTPD7|NME2|NME4|UPP1|UPP2	Ale	Glioblast	GOBP
GOBP_PYRUVATE_METABOLIC_PROCESS	0.394811	0.698768	0.0379537	0.252789	1.02678	86	ARL2|COL6A1|DDIT4|ENO1|ENO2|GAPDH|GPI|HK2|LDHA|LDHB|LIPA|PC|PDHA1|PDK3|PGAM1|PGK1|PGM1|PKM|TPI1|UCHL1|UCP2	Ale	Glioblast	GOBP
GOBP_P_BODY_ASSEMBLY	0.28284	0.595916	0.0315598	-0.404699	-1.14642	22	ATXN2|CNOT2|DDX6|LSM14A|NBDY|PAN3|RC3H1	Ale	Glioblast	GOBP
GOBP_QUINONE_METABOLIC_PROCESS	0.550092	0.825138	0.0205594	-0.344576	-0.940195	19	COQ4|COQ6|COQ8A|COQ8B|COQ9|PPTC7|UBIAD1	Ale	Glioblast	GOBP
GOBP_RAB_PROTEIN_SIGNAL_TRANSDUCTION	0.628973	0.87384	0.0185877	-0.330665	-0.879373	17	DENND4A|MADD|RAB21|RAB30|RAB9A	Ale	Glioblast	GOBP
GOBP_RAC_PROTEIN_SIGNAL_TRANSDUCTION	0.00893557	0.0990226	0.191388	-0.494922	-1.61795	43	ABI2|ALS2|AUTS2|BRK1|CRK|CYFIP1|DOCK7|FARP2|FNTA|GABARAP|NCKAP1|NF1|RHOU	Ale	Glioblast	GOBP
GOBP_RAS_PROTEIN_SIGNAL_TRANSDUCTION	0.102315	0.362881	0.0532221	-0.356056	-1.28321	74	BRAP|CRKL|EPHB2|FLCN|GNB1|ITPKB|KRAS|KSR1|MAPKAPK5|NF1|NRAS|NUP62|PICALM|PLD1|PPP2CB|RABGEF1|RALB|RALGPS2|RAPGEF1|RAPGEF2|RAPGEF6|RASA2|RASA3|RB1|RFXANK|RGL1|RIT1|SDCBP|SHOC2|SHTN1|SOS1|SOS2|SPRY2|SPRY4|SQSTM1|STAMBP|USP8	Ale	Glioblast	GOBP
GOBP_REACTIVE_NITROGEN_SPECIES_METABOLIC_PROCESS	0.814555	0.949149	0.0225823	0.223583	0.806024	48	APOE|CLU|DDAH2|GCHFR|NFATC3|NPY|POR|PTGIS|RAC1	Ale	Glioblast	GOBP
GOBP_REACTIVE_OXYGEN_SPECIES_BIOSYNTHETIC_PROCESS	0.781766	0.934694	0.0147822	-0.258913	-0.787014	30	CFLAR|NDUFC2|PRKN|RHOA|STAT3	Ale	Glioblast	GOBP
GOBP_REACTIVE_OXYGEN_SPECIES_METABOLIC_PROCESS	0.370017	0.678021	0.0413437	0.238895	1.03462	124	ATP5IF1|BNIP3|BRCA1|CBR1|CCS|COL6A1|CYBA|DDIT4|DUOX1|GADD45A|HK2|HVCN1|LIPA|NDUFS6|PARK7|PDK3|PLCG2|PRDX1|RAC1|ROMO1|SESN2|SLC5A3|STK17A|TGFB1|UCP2	Ale	Glioblast	GOBP
GOBP_RECEPTOR_CATABOLIC_PROCESS	0.387698	0.693526	0.0258896	-0.374269	-1.06022	22	ANXA2|BECN1|FURIN|ITCH|LGMN|MTMR2|MVB12A|NEDD4|PTPN1|SH3GLB1|SNX25|ZNRF3	Ale	Glioblast	GOBP
GOBP_RECEPTOR_CLUSTERING	0.318951	0.627393	0.0283717	-0.327289	-1.09454	48	CRK|ETV5|FNTA|ITGB1BP1|NME7|RER1|SSH1|WDR19|ZDHHC2	Ale	Glioblast	GOBP
GOBP_RECEPTOR_INTERNALIZATION	0.0943892	0.35201	0.0549209	-0.341616	-1.27913	92	ACKR3|ANKRD13A|ANXA2|AP2M1|AP3M1|ARF1|ARRB1|ATAD1|ATXN2|DLG4|DNM3|EFNB2|EPS15|FLOT1|FMR1|GRIA1|GRK4|GTF2H2|ITCH|ITGB1|MKLN1|NECAB2|NEDD4|NRG1|NUMB|OPHN1|PICALM|PPP3R1|RAB31|RAB5A|RABEP1|RALB|RSPO1|SDCBP|SNX1|USP46	Ale	Glioblast	GOBP
GOBP_RECEPTOR_LOCALIZATION_TO_SYNAPSE	0.495435	0.780982	0.0207657	-0.280525	-0.976901	60	ADAM10|CACNG4|CACNG7|CACNG8|DLG4|GABARAP|GRIPAP1|KIF5B|KIFAP3|MKLN1|NPTN|SACM1L|STX7|TRAF6|VPS35|ZDHHC2	Ale	Glioblast	GOBP
GOBP_RECEPTOR_MEDIATED_ENDOCYTOSIS	0.00327958	0.0558067	0.297233	-0.367619	-1.50557	174	AAK1|ACKR3|ANKRD13A|ANXA2|AP3M1|APOC1|APOC3|ARF1|ARRB1|ATXN2|B2M|BICD1|CANX|CAP1|CBL|CCDC32|CLTA|DAB2|DLG4|DNM3|EFNB2|EPS15|FCHO2|FCHSD2|FLOT1|FMR1|GAK|GRIA1|GRK4|IGF2R|ITGB1|ITSN1|M6PR|MKLN1|NEDD4|NLGN3|NRG1|NUMB|PDLIM7|PICALM|PIP5K1C|PPP3R1|RAB21|RAB5A|RAB9A|RABEP1|RABGEF1|RALB|RALBP1|RNASEK|RSPO1|SCARB2|SDCBP|SMAP1|SNX1|USP46|WASL	Ale	Glioblast	GOBP
GOBP_RECEPTOR_METABOLIC_PROCESS	0.00982499	0.105373	0.180468	-0.461515	-1.58388	55	ALS2|ANXA2|AP1AR|ARFGEF2|BECN1|CAMLG|CHMP5|CTSD|ECE1|EPS15|FURIN|GRIA1|LMTK2|MVB12A|NEDD4|NSF|OPTN|PLEKHJ1|PSEN1|PTPN1|PTPN2|RAB11B|SH3GLB1|SNX16|SNX25|VAMP3|ZNRF3	Ale	Glioblast	GOBP
GOBP_RECEPTOR_RECYCLING	0.00165317	0.0387065	0.45506	-0.572515	-1.79864	35	ALS2|ANXA2|AP1AR|ARFGEF2|CAMLG|CHMP5|CTSD|ECE1|EPS15|GRIA1|LMTK2|NSF|OPTN|PLEKHJ1|PSEN1|PTPN1|PTPN2|RAB11B|SNX16|VAMP3	Ale	Glioblast	GOBP
GOBP_RECOMBINATIONAL_REPAIR	0.319218	0.627393	0.0464009	0.234947	1.05393	161	BRCA1|BRCA2|C1QBP|CDC7|FANCB|FEN1|FUS|GINS4|HDGFL2|INTS3|MAD2L2|MAGEF1|MCM3|MCM7|NSMCE1|NUCKS1|PARPBP|PRMT1|PSMD14|RAD51|RAD52|RAD54B|RAD54L|RBBP8|REC8|RMI2|RPA2|RPA3|RUVBL1|RUVBL2|SAMHD1|SWI5|TIMELESS|XRCC3|XRCC5|XRCC6|YEATS4|YY1|ZGRF1|ZSWIM7	Ale	Glioblast	GOBP
GOBP_REGENERATION	0.891509	0.981444	0.0240548	0.190453	0.816642	117	ATIC|AURKA|CAD|CCNB1|CD81|CEBPB|COL6A1|EPHA4|EYS|EZH2|FKRP|HDGFL2|MAP2K2|MDK|OMG|PCNA|PRMT5|PRRX1|PTPRF|PTPRS|SRSF1|SRSF5|TGFB1|UCP2|ULK1	Ale	Glioblast	GOBP
GOBP_REGULATED_EXOCYTOSIS	0.0331404	0.203951	0.0943435	-0.360815	-1.3763	105	ABCC4|AP1G1|ARL8B|ATP2A2|BRAF|BRSK1|CBL|DNAJC5|FBXL20|FMR1|LAMP1|MYH9|NAPB|NR4A3|PCLO|PIP5K1C|PPFIA2|PPP3CA|PPP3CB|PSEN1|RAB10|RAB11B|RAB11FIP1|RAB31|RAB5A|RABGEF1|REST|RIMS1|SCN11A|SDF4|SNAP29|SNX6|STX4|STXBP3|STXBP5|SYNJ1|SYT11|TMED10|VAMP2|VAMP3|VAMP7	Ale	Glioblast	GOBP
GOBP_REGULATION_OF_ACTIN_FILAMENT_BASED_MOVEMENT	0.944969	0.997463	0.0192133	0.201515	0.642022	27	AKAP9|ANK2|ATP1A2|BIN1|CAV3|CTNNA3|PDE4D|RYR2|STC1	Ale	Glioblast	GOBP
GOBP_REGULATION_OF_ACTIN_FILAMENT_BASED_PROCESS	6.09175e-05	0.0045166	0.557332	-0.382229	-1.63923	260	ABI2|ACTG1|AP1AR|APOA1|ARF1|ARFGEF1|ARHGAP35|ARPC3|ARPIN|ATP2A2|BAG4|BRAF|BRK1|C9orf72|CAPZA1|CAPZA2|CAPZB|CD47|CDC42|CNN2|CORO2B|CRK|CYFIP1|DAPK3|EPHA3|FCHSD2|FER|FERMT2|GMFB|GPM6B|ITGB1BP1|JUP|LATS1|LIMA1|MTOR|MYADM|MYH9|NAA20|NCKAP1|NEDD9|PAK2|PDE4B|PIK3CA|PIK3R1|PLEKHG2|PREX1|PRKN|PROX1|PXN|RANGRF|RHOA|RICTOR|ROCK2|S1PR1|SLIT2|SMAD4|SPTAN1|SSH1|STAU2|SUMO1|SVIL|TAOK1|TGFBR1|TMSB4X|VANGL2|WASHC2A|WASHC2C|WASHC3|WASHC4|WASHC5|WDR1	Ale	Glioblast	GOBP
GOBP_REGULATION_OF_ACTIN_FILAMENT_BUNDLE_ASSEMBLY	0.0748774	0.309242	0.0626552	-0.365279	-1.32603	77	ACTG1|APOA1|BAG4|BRAF|CD47|CDC42|CLASP2|CORO2B|FERMT2|ITGB1BP1|MTOR|PAK2|PIK3R1|PRKN|PXN|RHOA|ROCK1|ROCK2|S1PR1|TGFBR1|TSC1|TTC8	Ale	Glioblast	GOBP
GOBP_REGULATION_OF_ACTIN_FILAMENT_LENGTH	0.0045045	0.0661652	0.260821	-0.416439	-1.56951	96	ARFGEF1|ARHGAP35|ARPC3|BAG4|BRK1|CAPZA1|CAPZA2|CAPZB|CYFIP1|FCHSD2|FER|LATS1|LIMA1|MYADM|NCKAP1|PIK3CA|PLEKHG2|PREX1|RICTOR|SLIT2|SPTAN1|SSH1|TMSB4X|WASHC2C|WDR1	Ale	Glioblast	GOBP
GOBP_REGULATION_OF_ACTIN_FILAMENT_ORGANIZATION	3.33746e-05	0.00346429	0.557332	-0.434164	-1.78164	178	ABI2|ACTG1|AP1AR|APOA1|ARF1|ARFGEF1|ARHGAP35|ARPC3|ARPIN|BAG4|BRAF|BRK1|C9orf72|CAPZA1|CAPZA2|CAPZB|CD47|CDC42|CORO2B|CYFIP1|FCHSD2|FER|FERMT2|GMFB|ITGB1BP1|LATS1|LIMA1|MTOR|MYADM|NCKAP1|PAK2|PIK3CA|PIK3R1|PLEKHG2|PREX1|PRKN|PXN|RHOA|RICTOR|ROCK2|S1PR1|SLIT2|SPTAN1|SSH1|SVIL|TGFBR1|TMSB4X|WASHC2A|WASHC2C|WASHC3|WASHC4|WASHC5|WDR1	Ale	Glioblast	GOBP
GOBP_REGULATION_OF_ACTIN_FILAMENT_POLYMERIZATION	0.0178888	0.143075	0.130631	-0.403087	-1.47727	81	ARFGEF1|ARPC3|BAG4|CAPZA1|CAPZA2|CAPZB|CYFIP1|FCHSD2|FER|LATS1|MTOR|MYADM|NCKAP1|PLEKHG2|PREX1|RICTOR|SLIT2|SPTAN1|SSH1|TMSB4X|WASHC2C	Ale	Glioblast	GOBP
GOBP_REGULATION_OF_ACTIN_NUCLEATION	0.00262449	0.0485736	0.431708	-0.601246	-1.79988	28	ABI2|AP1AR|ARF1|ARPIN|BRK1|CYFIP1|FCHSD2|GMFB|NCKAP1|WASHC2A|WASHC2C|WASHC3|WASHC4|WASHC5	Ale	Glioblast	GOBP
GOBP_REGULATION_OF_ACTION_POTENTIAL	0.928663	0.993609	0.0122634	-0.214606	-0.666212	33	ATP2A2|FMR1|JUP|RANGRF|SUMO1	Ale	Glioblast	GOBP
GOBP_REGULATION_OF_ACTIVIN_RECEPTOR_SIGNALING_PATHWAY	0.182335	0.476997	0.0412585	-0.4767	-1.26774	17	ACVR1B|CSNK2B|FKBP1A|LEMD3|NCLN|NOMO1|SKI	Ale	Glioblast	GOBP
GOBP_REGULATION_OF_ACTOMYOSIN_STRUCTURE_ORGANIZATION	0.143303	0.42935	0.0441825	-0.339528	-1.23009	76	ACTG1|APOA1|BAG4|BRAF|CD47|CDC42|CLASP2|CORO2B|FERMT2|ITGB1BP1|MTOR|PAK2|PIK3R1|PROX1|PXN|RHOA|ROCK1|ROCK2|S1PR1|SMAD4|TGFBR1|TSC1|TTC8	Ale	Glioblast	GOBP
GOBP_REGULATION_OF_ADAPTIVE_IMMUNE_RESPONSE	0.0730337	0.306505	0.0633201	-0.359103	-1.31607	81	ANXA1|B2M|BRD2|CD46|EP300|FBXO38|JUNB|KMT5B|NDFIP1|PPP3CB|PRKAA1|RC3H1|SHLD1|SHLD2|SUPT6H|TNFSF13B|TP53BP1|TRAF6|UFL1|ZBTB1	Ale	Glioblast	GOBP
GOBP_REGULATION_OF_AEROBIC_RESPIRATION	0.628182	0.87384	0.0253776	0.290406	0.878313	22	ARL2|NOP53|PARK7|TMEM135|UQCC2|VCP	Ale	Glioblast	GOBP
GOBP_REGULATION_OF_ALCOHOL_BIOSYNTHETIC_PROCESS	0.775857	0.932107	0.0224785	0.244285	0.794559	30	APOE|LPCAT3|SEC14L2|SREBF1	Ale	Glioblast	GOBP
GOBP_REGULATION_OF_ALPHA_BETA_T_CELL_ACTIVATION	0.215263	0.52125	0.035989	-0.357679	-1.1852	46	ANXA1|AP3D1|BRD2|CBFB|CD55|EP300|ITCH|JAK2|JUNB|LOXL3|MALT1|NDFIP1|OPA1|RC3H1|RC3H2|RHOA|SHB|SMAD7|SOCS5|ZBTB16	Ale	Glioblast	GOBP
GOBP_REGULATION_OF_ALPHA_BETA_T_CELL_DIFFERENTIATION	0.139635	0.423393	0.0466626	-0.41322	-1.28278	33	ANXA1|AP3B1|AP3D1|BRD2|CBFB|EP300|ITPKB|JUNB|LOXL3|MALT1|NFKBIZ|OPA1|RC3H1|RC3H2|RHOA|SH3RF1|SHB|SMAD7|SOCS5|TGFBR2|ZBTB16	Ale	Glioblast	GOBP
GOBP_REGULATION_OF_ALTERNATIVE_MRNA_SPLICING_VIA_SPLICEOSOME	0.536558	0.813853	0.0299292	0.261363	0.954291	51	HNRNPL|RBM47|RBMX|SRSF2|SRSF6|SRSF8|THRAP3|TRA2B	Ale	Glioblast	GOBP
GOBP_REGULATION_OF_AMIDE_METABOLIC_PROCESS	0.22994	0.539588	0.0344445	-0.344814	-1.16279	50	BCKDK|CASP3|CSNK1E|DYRK1A|IFNGR1|MTOR|NSMAF|NTRK2|ORMDL1|PICALM|PRKAA1|ROCK1|ROCK2|SCARB2|TMED10|TNFRSF1A	Ale	Glioblast	GOBP
GOBP_REGULATION_OF_AMINO_ACID_TRANSPORT	0.213287	0.520921	0.0376472	-0.454329	-1.22605	18	ARL6IP5|GABBR1|GRM7|ITGB1|PER2|PRKG1|PSEN1|SEPTIN2|SLC12A2|SLC43A2	Ale	Glioblast	GOBP
GOBP_REGULATION_OF_AMYLOID_FIBRIL_FORMATION	0.306143	0.614904	0.038249	0.409972	1.12039	15	APOE|CLU|IAPP|PFDN1|PFDN2|VBP1	Ale	Glioblast	GOBP
GOBP_REGULATION_OF_AMYLOID_PRECURSOR_PROTEIN_CATABOLIC_PROCESS	0.420102	0.715787	0.0241603	-0.337525	-1.03386	31	CASP3|CSNK1E|DYRK1A|FKBP1A|IFNGR1|NTRK2|PICALM|ROCK1|ROCK2|TMED10	Ale	Glioblast	GOBP
GOBP_REGULATION_OF_ANATOMICAL_STRUCTURE_SIZE	0.000145119	0.00821638	0.518848	-0.365096	-1.58528	293	ADNP|AKT3|ALS2|ARFGEF1|ARHGAP35|ARHGAP5|ARPC3|ASXL1|BAG4|BLOC1S1|BMPR2|BORCS7|BORCS8|BRK1|CAPZA1|CAPZA2|CAPZB|CHMP3|CLASP2|CLCN6|CLN8|CREB1|CYFIP1|DISC1|DNAJC16|EDNRB|FCHSD2|FER|FGB|FN1|GAB1|GCLC|GOLGA4|GPRC5B|HP1BP3|IST1|ITGB1|ITGB1BP1|LAMTOR4|LAMTOR5|LATS1|LIMA1|MAP1B|MTOR|MYADM|NCK1|NCKAP1|PAFAH1B1|PER2|PEX11B|PICALM|PIK3CA|PLEKHG2|PREX1|PUM2|RAB21|RAB22A|RAB5A|RAP1GDS1|RB1CC1|RHOA|RICTOR|ROCK1|ROCK2|RUFY3|SHTN1|SLC12A6|SLIT2|SOD2|SPART|SPTAN1|SRF|SSH1|SVIL|TMSB4X|TSC1|WASHC2C|WASHC5|WDR1|WDTC1|WNK1|WNT3|ZFYVE27	Ale	Glioblast	GOBP
GOBP_REGULATION_OF_ANDROGEN_RECEPTOR_SIGNALING_PATHWAY	0.51671	0.797406	0.0211061	-0.327937	-0.964048	26	EP300|NCOR1	Ale	Glioblast	GOBP
GOBP_REGULATION_OF_ANIMAL_ORGAN_FORMATION	0.570328	0.835694	0.0264383	0.321744	0.914317	17	FGF2|POU5F1|SULF1|WNT5A	Ale	Glioblast	GOBP
GOBP_REGULATION_OF_ANIMAL_ORGAN_MORPHOGENESIS	0.972464	0.999851	0.0198328	0.180599	0.651063	48	CAV3|FGF2|NTN4|PKHD1|POU5F1|RUNX2|SFRP1|SIX4|SULF1|TGFB1|VEGFA|WNT4|WNT5A	Ale	Glioblast	GOBP
GOBP_REGULATION_OF_ANOIKIS	0.421737	0.716931	0.0247934	-0.378968	-1.03404	19	ANKRD13C|ITGB1|MCL1|NTRK2|PIK3CA	Ale	Glioblast	GOBP
GOBP_REGULATION_OF_ANTIGEN_RECEPTOR_MEDIATED_SIGNALING_PATHWAY	0.644257	0.885352	0.0175105	-0.282448	-0.883569	34	BCL10|BTRC|CYLD|DUSP3|ELF1|GPS2|MALT1|NCK1|NECTIN2|PTPN2|PTPRJ|RC3H1|UBR2	Ale	Glioblast	GOBP
GOBP_REGULATION_OF_APOPTOTIC_SIGNALING_PATHWAY	0.110456	0.379105	0.0475641	-0.280101	-1.19405	245	ACKR3|ARHGEF2|ATF3|BAG5|BCAP31|BCL10|BECN1|BMP5|CFLAR|COL2A1|CTNNA1|CTNNB1|CYLD|DDX3X|EIF2AK3|EYA3|FEM1B|FGB|FIGNL1|FIS1|FLCN|FYN|GCLC|GHITM|GRINA|GSK3B|HNRNPK|HSPA1B|IER3|JAK2|LMNA|MADD|MAP2K5|MAPK7|MAPK9|MCL1|NCK1|NF1|NFATC4|NME5|NRG1|OPA1|PAK2|PEA15|PRKN|PSEN1|PSME3|PTPN1|PTPN2|PTTG1IP|RAD9A|RAF1|RB1CC1|RIPK1|RPL26|RPS6KB1|RPS7|RRN3|SERINC3|SFPQ|SGMS1|SKIL|SLC35F6|SOD2|STK4|TGFBR1|THBS1|TMBIM6|TMEM14A|TP53BP1|TPT1|USP15|WWOX|YAP1|ZMYND11	Ale	Glioblast	GOBP
GOBP_REGULATION_OF_ARP2_3_COMPLEX_MEDIATED_ACTIN_NUCLEATION	0.00229376	0.0462842	0.431708	-0.623084	-1.79877	24	ABI2|AP1AR|ARF1|BRK1|CYFIP1|FCHSD2|GMFB|NCKAP1|WASHC2A|WASHC2C|WASHC3|WASHC4|WASHC5	Ale	Glioblast	GOBP
GOBP_REGULATION_OF_ASTROCYTE_DIFFERENTIATION	0.547952	0.822721	0.0206013	-0.347319	-0.937273	18	BMP2|ID2|ID4|IL6ST|MYCN|NF1|QKI	Ale	Glioblast	GOBP
GOBP_REGULATION_OF_ATP_DEPENDENT_ACTIVITY	0.678318	0.895035	0.0169175	-0.286207	-0.856786	28	GABARAPL2|UBLCP1|VMP1	Ale	Glioblast	GOBP
GOBP_REGULATION_OF_ATTACHMENT_OF_SPINDLE_MICROTUBULES_TO_KINETOCHORE	0.602902	0.852993	0.0190067	-0.326124	-0.9027	20	APC|BECN1|CDC42|SIRT2	Ale	Glioblast	GOBP
GOBP_REGULATION_OF_AUTOPHAGOSOME_ASSEMBLY	0.027756	0.184619	0.10763	-0.459057	-1.49371	42	BECN1|C9orf72|EPHB2|IFT20|MOAP1|MTM1|MTOR|PIKFYVE|PINK1|PIP4K2B|RAB3GAP2|RAB5A|RALB|SCFD1|SEC22B|SH3GLB1|SNX18|SNX30|SNX7|TBC1D12|TBC1D14|TMEM39A|WIPI1	Ale	Glioblast	GOBP
GOBP_REGULATION_OF_AUTOPHAGY	1.24996e-06	0.000338909	0.643552	-0.405621	-1.75297	284	AMBRA1|ATF6|ATG12|ATG13|ATG14|ATG16L1|ATP6V0A1|ATP6V0A2|ATP6V0B|ATP6V0C|ATP6V0D1|ATP6V0E1|ATP6V1A|ATP6V1B2|ATP6V1C1|ATP6V1G1|ATP6V1H|BAG3|BECN1|BMF|C9orf72|CALCOCO2|CAMKK2|CAPNS1|CASP3|CISD2|CSNK2A1|CTSA|DAPK1|DAPK3|DCAF12|DDRGK1|DELE1|DEPDC5|DHRSX|DNM1L|EEF1A1|EIF4E|EIF4G1|EIF4G2|EIF4G3|EP300|EXOC7|FBXL4|FLCN|FOXK1|FOXO1|GNAI3|GSK3B|HERC1|HTT|HUWE1|IRGQ|KAT5|KLHL22|LARP1|LEPR|LZTS1|MAPK8|MCL1|MFSD8|MOAP1|MTDH|MTM1|MTMR9|MTOR|NEDD4|NOD1|OPTN|PAFAH1B2|PIK3C3|PIK3CA|PIP4K2B|PPTC7|PRKAA1|PRKN|PSAP|RAB3GAP2|RALB|RB1CC1|RHEB|ROCK1|RPGR|SCFD1|SEC22B|SETD2|SH3GLB1|SIRT2|SNX30|SNX5|SNX6|SPTLC1|SQSTM1|STAT3|TAB2|TLK2|TMEM59|TRIM23|TRIM8|TSC1|TSC2|UBQLN4|UBR4|UFL1|USP20|USP33|USP36|VHL|VPS13C|VPS26A|VPS29|VPS35|WAC|WDR6|WNK1|ZMPSTE24	Ale	Glioblast	GOBP
GOBP_REGULATION_OF_AUTOPHAGY_OF_MITOCHONDRION	0.757287	0.926414	0.0237133	0.234028	0.837237	46	ATP5IF1|BNIP3|CDC37|FKBP8|GSK3A|HK2|PARK7|SLC25A4|SREBF1|STUB1|TOMM7	Ale	Glioblast	GOBP
GOBP_REGULATION_OF_AXONOGENESIS	0.267728	0.580216	0.030286	-0.292213	-1.11462	105	ADNP|ARHGAP35|BMPR2|BRAF|CDH4|CHN1|CHODL|CRABP2|DIP2B|DISC1|EFNB3|FN1|GOLGA4|GSK3B|IST1|MAP1B|MAP6|NIN|NTRK2|PAFAH1B1|PAK2|PLXNC1|POU3F2|PSEN1|RUFY3|SHTN1|SKIL|SLIT2|SPART|SRF|TRAK1|ULK2|WNT3|ZEB2|ZFYVE27	Ale	Glioblast	GOBP
GOBP_REGULATION_OF_AXON_EXTENSION	0.523396	0.801305	0.0199516	-0.277377	-0.962976	59	ADNP|BMPR2|CLASP2|DIP2B|DISC1|FN1|GOLGA4|GSK3B|MAP1B|PAFAH1B1|RAB21|RUFY3|SHTN1|SRF|WNT3|ZFYVE27	Ale	Glioblast	GOBP
GOBP_REGULATION_OF_AXON_EXTENSION_INVOLVED_IN_AXON_GUIDANCE	0.977433	0.999851	0.0122684	-0.201836	-0.529382	16	BMPR2|PLXNA3|PLXNA4|RYK|SLIT1|WNT3|WNT3A	Ale	Glioblast	GOBP
GOBP_REGULATION_OF_BEHAVIOR	0.69577	0.902967	0.0164139	-0.274884	-0.848572	32	ARRDC3|GRIA1|LEPR|MBD5|MTOR|NR4A3|STAT3|VPS35	Ale	Glioblast	GOBP
GOBP_REGULATION_OF_BICELLULAR_TIGHT_JUNCTION_ASSEMBLY	0.902394	0.986676	0.0134437	-0.250323	-0.648762	15	NPHP1|ROCK1|ROCK2|RPS6|TJP1	Ale	Glioblast	GOBP
GOBP_REGULATION_OF_BINDING	0.0702545	0.299449	0.0640749	-0.345739	-1.30594	98	ADD1|CLN5|CPNE1|CSNK1E|CSNK2B|DAZAP2|DOT1L|DPH3|EIF4G1|EPB41|FLOT1|GSK3B|GTF2B|IDE|ITGB1BP1|MAPK8|MIA2|NES|NVL|PEX19|PSEN1|RALB|RAN|RAPGEF2|ROCK1|RSF1|SIRT2|SKI|SMO|SOX11|SUMO1|USP33|ZNF593	Ale	Glioblast	GOBP
GOBP_REGULATION_OF_BIOLOGICAL_PROCESS_INVOLVED_IN_SYMBIOTIC_INTERACTION	0.761011	0.927887	0.0218271	0.272518	0.784551	18	BST2|FBLN1|HMGB1|P4HB|TRIM11	Ale	Glioblast	GOBP
GOBP_REGULATION_OF_BIOMINERAL_TISSUE_DEVELOPMENT	0.907755	0.989137	0.0117984	-0.20839	-0.727887	61	AHSG|BCOR|BMP2|BMP2K|BMPR2|GPM6B|HIF1A|NELL1|PTN|RFLNA|ROCK1|ROCK2|S1PR1|SLC20A2|SMAD3|SOX9|ZMPSTE24	Ale	Glioblast	GOBP
GOBP_REGULATION_OF_BLOOD_CIRCULATION	0.661885	0.894732	0.0285908	0.214879	0.915731	111	ABL1|AKAP9|ANK2|ARHGAP42|ATP1A1|ATP1A2|BIN1|CACNA1D|CACNB2|CAV3|CHRM2|CTNNA3|CXADR|FKBP1B|GJA1|GRK2|GSK3A|GSTO1|KCNIP1|KCNMB2|KCNN2|KCNQ1|NOS1AP|PDE4D|RNLS|RYR2|SREBF1|SRI|STC1|STUB1|THRA|THRB|TNNI3|TNNI3K|YWHAE	Ale	Glioblast	GOBP
GOBP_REGULATION_OF_BLOOD_PRESSURE	0.895558	0.983216	0.0117126	-0.207238	-0.752316	77	BMPR2|COMT|CORO2B|ECE1|EDNRB|F2R|GNA13|ID2|IER3|LNPEP|NAV2|NR2F2|PTPN1|RHOA|SCPEP1|SNX5|SOD2|TTR|WNK1	Ale	Glioblast	GOBP
GOBP_REGULATION_OF_BMP_SIGNALING_PATHWAY	0.909596	0.989137	0.0116418	-0.20641	-0.738114	71	CRIM1|FSTL1|HIPK2|ILK|LEMD3|MSX2|NGLY1|PPM1A|SKIL|SMURF2|SOST|SOX11|SPART|TRIM33|XIAP	Ale	Glioblast	GOBP
GOBP_REGULATION_OF_BODY_FLUID_LEVELS	0.210627	0.516858	0.0337949	-0.276456	-1.13333	176	ACTB|ACTG1|AK3|ANXA2|ANXA5|AXL|CELSR2|CLIC1|COL3A1|COPA|CORO2B|CREB1|DGKE|EDNRB|FGB|FIBP|FOSL2|FUNDC2|FZD6|GNA13|HEG1|IL6ST|ILK|JAK2|JMJD1C|MED1|MMRN1|MT-CO2|MYH9|MYL12A|MYL9|NCOA1|PIK3CA|PPP3CA|PRICKLE1|PROS1|PTPRJ|RASA3|SERPING1|SRF|THBS1|TLN1|VAMP2|VAMP3|VCL|WNK1	Ale	Glioblast	GOBP
GOBP_REGULATION_OF_BONE_MINERALIZATION	0.415753	0.712523	0.0237736	-0.305123	-1.02486	49	AHSG|BCOR|BMP2|BMP2K|BMPR2|GPM6B|HIF1A|NELL1|PTN|RFLNA|S1PR1|SLC20A2|SMAD3|SOX9|ZMPSTE24	Ale	Glioblast	GOBP
GOBP_REGULATION_OF_BONE_REMODELING	0.348738	0.659764	0.035824	0.369038	1.07777	19	DEF8|GPR137|IAPP|MDK|SFRP1|UBASH3B	Ale	Glioblast	GOBP
GOBP_REGULATION_OF_B_CELL_ACTIVATION	0.290928	0.604527	0.0294395	-0.313204	-1.10737	65	CASP3|ID2|IRS2|KMT5B|NDFIP1|RC3H1|SHLD1|SHLD2|SUPT6H|TNFSF13B|TP53BP1|ZFP36L1	Ale	Glioblast	GOBP
GOBP_REGULATION_OF_B_CELL_DIFFERENTIATION	0.587997	0.845294	0.019715	-0.349261	-0.905182	15	CYLD|DDRGK1|ID2|PCID2|STAT5B|ZFP36L1|ZFP36L2	Ale	Glioblast	GOBP
GOBP_REGULATION_OF_B_CELL_MEDIATED_IMMUNITY	0.076463	0.313957	0.0647834	-0.474336	-1.40543	27	CD46|KMT5B|NDFIP1|SHLD1|SHLD2|SUPT6H|TP53BP1	Ale	Glioblast	GOBP
GOBP_REGULATION_OF_B_CELL_PROLIFERATION	0.846005	0.962662	0.013719	-0.244931	-0.733222	28	CASP3|IRS2|RC3H1|TNFSF13B	Ale	Glioblast	GOBP
GOBP_REGULATION_OF_CALCINEURIN_MEDIATED_SIGNALING	0.0326087	0.202441	0.10086	-0.520406	-1.52986	26	ATP2B4|CAMTA1|CIB1|DYRK2|FHL2|GSK3B|MAPK7|MTOR|NFAT5|PPP3CA|PPP3CB|PPP3R1|SPPL3	Ale	Glioblast	GOBP
GOBP_REGULATION_OF_CALCIUM_ION_DEPENDENT_EXOCYTOSIS	0.640283	0.883186	0.0184224	-0.331643	-0.869846	16	ATP2A2|PPP3CA|REST|STXBP3|SYT11	Ale	Glioblast	GOBP
GOBP_REGULATION_OF_CALCIUM_ION_IMPORT	0.864503	0.969763	0.0139519	-0.262963	-0.699323	17	CTNNB1|FYN|PKD2|PPP3CA|PPP3CB|PPP3CC|PPP3R1|SLC30A1|TRIM27	Ale	Glioblast	GOBP
GOBP_REGULATION_OF_CALCIUM_ION_TRANSMEMBRANE_TRANSPORT	0.997338	0.999851	0.0100238	-0.158047	-0.577955	80	AHNAK|FMR1|PDE4B|PPP3CB|PPP3R1|SUMO1|TMBIM6|UBR3|VMP1	Ale	Glioblast	GOBP
GOBP_REGULATION_OF_CALCIUM_ION_TRANSMEMBRANE_TRANSPORTER_ACTIVITY	0.351648	0.660453	0.0278855	-0.404992	-1.09291	18	AHNAK|FMR1|VMP1	Ale	Glioblast	GOBP
GOBP_REGULATION_OF_CALCIUM_ION_TRANSPORT	0.939374	0.995884	0.0226759	0.182669	0.772501	107	ATP1A2|BAX|BIN1|CACNB2|CACNB4|CAV3|CEMIP|CYBA|EGF|FKBP1B|GSTO1|HOMER2|MYLK|PLCG1|PTK2B|STC1|STC2|TGFB1|UCP2|WNK3|YWHAE	Ale	Glioblast	GOBP
GOBP_REGULATION_OF_CALCIUM_MEDIATED_SIGNALING	0.0236293	0.166852	0.115932	-0.447349	-1.50258	49	ATP2B4|CAMTA1|CIB1|DYRK2|FHL2|NFAT5|PPP3CB|PPP3R1|SPPL3|TMBIM4	Ale	Glioblast	GOBP
GOBP_REGULATION_OF_CANONICAL_WNT_SIGNALING_PATHWAY	0.34275	0.65628	0.0246759	-0.25351	-1.05314	196	ADNP|AMFR|APC|AXIN1|BMP2|BTRC|CBY1|CCDC88C|CCNYL1|CSNK1A1|CSNK1D|CSNK1E|CSNK1G3|CTNNB1|CYLD|DAB2|DAPK3|DDX3X|EGR1|FOXO1|FRZB|FZD1|FZD6|FZD7|GID8|GPRC5B|GSK3B|IFT20|ILK|JUP|KPNA1|LATS1|MKS1|NFKB1|PPM1A|PRICKLE1|PRKN|PSEN1|RECK|RNF146|RPS12|RSPO1|RSPO3|SBNO1|SMAD3|SMAD4|SMURF2|SOST|SOX9|STK3|STK4|TBL1XR1|TNKS|TNKS2|UBE2B|UBR5|USP8|VPS35|WNK1|WWTR1|XIAP|YAP1|ZEB2|ZNRF3	Ale	Glioblast	GOBP
GOBP_REGULATION_OF_CARBOHYDRATE_BIOSYNTHETIC_PROCESS	0.173658	0.467105	0.0405112	-0.3556	-1.21578	54	ACADM|DYRK2|EP300|EPM2AIP1|IRS1|IRS2|LEPR|PPP4R3B|RANBP2|SORBS1	Ale	Glioblast	GOBP
GOBP_REGULATION_OF_CARBOHYDRATE_CATABOLIC_PROCESS	0.228808	0.538505	0.0348573	-0.35643	-1.1702	44	EP300|NCOR1|PRKAA1|SCARB2|STAT3|ZBTB20	Ale	Glioblast	GOBP
GOBP_REGULATION_OF_CARBOHYDRATE_METABOLIC_PROCESS	0.00967509	0.104612	0.176324	-0.391722	-1.49677	106	ACADM|BCKDK|DYRK2|EP300|EPM2AIP1|FLCN|FOXK1|IRS1|IRS2|LCMT1|LEPR|MIDN|NCOA2|NCOR1|PPP4R3B|PRKAA1|PRKN|RANBP2|SCARB2|SORBS1|STAT3|ZBTB20|ZMPSTE24	Ale	Glioblast	GOBP
GOBP_REGULATION_OF_CARDIAC_MUSCLE_CELL_ACTION_POTENTIAL	0.950832	0.9982	0.0190108	0.204956	0.625079	23	AKAP9|ANK2|BIN1|CAV3|CTNNA3|CXADR|NOS1AP|RYR2	Ale	Glioblast	GOBP
GOBP_REGULATION_OF_CARDIAC_MUSCLE_CELL_PROLIFERATION	0.971644	0.999851	0.0186871	0.188689	0.575466	23	CCNB1|CDK1|FGF2|RBPJ	Ale	Glioblast	GOBP
GOBP_REGULATION_OF_CARDIAC_MUSCLE_CONTRACTION	0.476718	0.765124	0.0316595	0.277135	0.983468	44	AKAP9|ANK2|ATP1A2|BIN1|CAV3|CTNNA3|FKBP1B|GSTO1|KCNQ1|PDE4D|RYR2|STC1|TNNI3|TNNI3K	Ale	Glioblast	GOBP
GOBP_REGULATION_OF_CARDIAC_MUSCLE_CONTRACTION_BY_CALCIUM_ION_SIGNALING	0.463278	0.754523	0.03056	0.329072	0.985172	21	ANK2|ATP1A2|FKBP1B|GSTO1|RYR2|TNNI3	Ale	Glioblast	GOBP
GOBP_REGULATION_OF_CARDIAC_MUSCLE_CONTRACTION_BY_REGULATION_OF_THE_RELEASE_OF_SEQUESTERED_CALCIUM_ION	0.160187	0.451192	0.0546948	0.465502	1.30052	16	ANK2|ATP1A2|FKBP1B|GSTO1|RYR2	Ale	Glioblast	GOBP
GOBP_REGULATION_OF_CARDIOCYTE_DIFFERENTIATION	0.217918	0.523365	0.0374296	-0.467203	-1.2254	16	ARRB2|BMP2|EFNB2|FRS2|FZD7|PRICKLE1|SMAD4	Ale	Glioblast	GOBP
GOBP_REGULATION_OF_CARTILAGE_DEVELOPMENT	0.751943	0.923611	0.014904	-0.24853	-0.823527	46	AXIN2|BMP2|BMPR2|CCN2|CTNNB1|FRZB|GLG1|MAF|MBOAT2|NOG|PTPN11|RFLNA|SMAD1|SMAD3|SMAD7|SOX5|SOX9|TGFBR1|TRPS1|WNT9A|ZBTB16	Ale	Glioblast	GOBP
GOBP_REGULATION_OF_CATALYTIC_ACTIVITY	0.214618	0.52125	0.0312975	-0.247243	-1.10139	390	ABI1|ADAM17|APC|ARFGEF1|ARRDC3|CAB39|CACUL1|CAP1|CCNT2|CDK12|CIB1|CORO1C|CRK|EIF4A2|EVI5|FGD1|GTF2H1|HIPK3|ITGB1|ITGB1BP1|LATS1|LDB1|MAPK8|MIA2|MIDN|MTMR9|NEDD9|NEK10|NES|NF1|PABPN1|PAK2|PHB2|PIH1D1|PIP5K1A|PPP1R12A|PRKN|PSAP|PSENEN|PTPN1|RABGAP1|RALBP1|RALGAPA1|RHOA|RPL23|RPS7|RSU1|SKP1|SNX6|STK38|TMSB4X|TRAF6|TSG101|UBXN1|ZFP36	Ale	Glioblast	GOBP
GOBP_REGULATION_OF_CATION_CHANNEL_ACTIVITY	0.0116807	0.112265	0.170004	-0.558671	-1.64235	26	AHNAK|ATPSCKMT|FMR1|SUMO1|TMSB4X|VAMP2	Ale	Glioblast	GOBP
GOBP_REGULATION_OF_CD4_POSITIVE_ALPHA_BETA_T_CELL_ACTIVATION	0.190263	0.486437	0.0392265	-0.395602	-1.22123	32	ANXA1|BRD2|CBFB|CD55|EP300|ITCH|JUNB|LOXL3|MALT1|NDFIP1|OPA1|RC3H1|RC3H2|SHB|SMAD7|SOCS5	Ale	Glioblast	GOBP
GOBP_REGULATION_OF_CD4_POSITIVE_ALPHA_BETA_T_CELL_DIFFERENTIATION	0.16304	0.453512	0.043197	-0.446246	-1.27711	23	ANXA1|BRD2|CBFB|EP300|JUNB|LOXL3|MALT1|OPA1|RC3H1|RC3H2|SHB|SMAD7|SOCS5	Ale	Glioblast	GOBP
GOBP_REGULATION_OF_CELLULAR_COMPONENT_SIZE	7.64898e-05	0.00511724	0.538434	-0.389204	-1.65313	238	ADNP|AKT3|ARFGEF1|ARHGAP35|ARHGAP5|ARPC3|BAG4|BLOC1S1|BORCS7|BORCS8|BRK1|CAPZA1|CAPZA2|CAPZB|CHMP3|CLCN6|CREB1|CYFIP1|DISC1|DNAJC16|FCHSD2|FER|FN1|GOLGA4|HP1BP3|IST1|LAMTOR4|LAMTOR5|LATS1|LIMA1|MAP1B|MYADM|NCKAP1|PEX11B|PICALM|PIK3CA|PLEKHG2|PREX1|PUM2|RAB22A|RAB5A|RB1CC1|RHOA|RICTOR|RUFY3|SLIT2|SPTAN1|SRF|SSH1|TMSB4X|WASHC2C|WASHC5|WDR1|WNK1|WNT3|ZFYVE27	Ale	Glioblast	GOBP
GOBP_REGULATION_OF_CELLULAR_RESPIRATION	0.770136	0.9304	0.022698	0.244836	0.808669	32	ARL2|NOP53|PARK7|PRELID1|TMEM135|UQCC2|VCP	Ale	Glioblast	GOBP
GOBP_REGULATION_OF_CELLULAR_RESPONSE_TO_GROWTH_FACTOR_STIMULUS	0.191844	0.488829	0.0350541	-0.269095	-1.13383	220	ADAM17|ARID4A|ARID4B|ATP2B4|BCL9L|CFLAR|CREBBP|CRIM1|CTNNB1|CYFIP1|DSTYK|EP300|FKBP1A|FLCN|FSTL1|GLG1|HIPK2|ILK|ITGB1|LATS1|LEMD3|MSX2|NEDD4|NGLY1|NPTN|OFD1|PPM1A|PROX1|PTPN1|SAP130|SDCBP|SKIL|SLIT2|SMAD4|SMURF2|SNX6|SOST|SOX11|SPART|SPRED1|SPRED2|SPRY2|SPRY4|THBS1|TRIM33|TSC22D1|USP15|XIAP|ZDHHC17|ZEB2|ZNF451	Ale	Glioblast	GOBP
GOBP_REGULATION_OF_CELLULAR_RESPONSE_TO_HEAT	0.0582688	0.269612	0.0762633	-0.564595	-1.48084	16	CREBBP|EP300	Ale	Glioblast	GOBP
GOBP_REGULATION_OF_CELLULAR_RESPONSE_TO_HYPOXIA	0.247919	0.557414	0.0344989	-0.440044	-1.1875	18	COMMD1|ROCK2|STAT3|TMBIM6|USP19|VHL	Ale	Glioblast	GOBP
GOBP_REGULATION_OF_CELLULAR_RESPONSE_TO_INSULIN_STIMULUS	0.00524287	0.0727798	0.248833	-0.487096	-1.65413	52	ADIPOR1|AHSG|APPL2|CTSD|CUL3|IRS1|KBTBD2|MTOR|NCK1|NCOA1|NCOA2|NCOA5|OSBPL8|PIP4K2B|PRKAA1|PTPN1|PTPN2|PTPRJ|RPS6KB1|SLC27A4|SNX5|SORBS1|TSC2|ZNF592	Ale	Glioblast	GOBP
GOBP_REGULATION_OF_CELLULAR_RESPONSE_TO_OXIDATIVE_STRESS	0.915206	0.989338	0.0132397	-0.244961	-0.634867	15	MEAK7|NFE2L2|OXR1|PINK1|PNPLA8|PRKN	Ale	Glioblast	GOBP
GOBP_REGULATION_OF_CELLULAR_RESPONSE_TO_STRESS	0.205134	0.510215	0.0319516	-0.245671	-1.10186	426	ACKR3|ACTB|ADAM17|AKT3|ARHGEF2|ARID1A|ARID1B|ARL6IP5|ATF6|ATF6B|ATXN3|BABAM1|BABAM2|BCAP31|BCL7C|BFAR|BRAF|BRD8|C11orf54|CDK9|CERS2|COMMD1|COPS3|CORO2B|CREBBP|CREBRF|DDRGK1|DNAJB9|DPF2|DYRK1A|EIF2AK3|EIF4G1|ENY2|EP300|EPC1|EPC2|EYA3|FEM1B|FH|FIGNL1|GRINA|GSK3B|HELQ|HNRNPK|IER3|ING3|ING4|INO80D|KAT5|KMT5B|LRIG2|MAPK1|MAPKAPK2|MBTD1|MEAF6|MEAK7|MICU1|MORF4L2|MRNIP|MTOR|NCK1|OPA1|OXR1|PBRM1|PELI1|PHF10|PIK3R1|PPP4R3A|PPP4R3B|PRKN|PTPN1|PTPN2|PTTG1IP|PUM2|RAD9A|RNF168|RNF185|RNFT1|ROCK2|RPL26|SERINC3|SETD2|SF3B5|SHLD1|SHLD2|SKIL|SLC25A23|SMARCC2|SMARCD1|SMCHD1|SMYD2|SPRED1|SPRED2|STAT3|SUPT20H|SUPT3H|SUPT7L|TADA1|TAF2|TAOK1|TERF2|TMBIM6|TMED2|TP53BP1|TPT1|UBE2N|UBQLN4|UBXN1|UFL1|USP15|USP19|USP22|USP25|VHL|WDR48|ZMPSTE24	Ale	Glioblast	GOBP
GOBP_REGULATION_OF_CELLULAR_RESPONSE_TO_TRANSFORMING_GROWTH_FACTOR_BETA_STIMULUS	0.125451	0.405708	0.0467507	-0.318226	-1.22396	111	ADAM17|ARID4A|ARID4B|BCL9L|CFLAR|CREBBP|EP300|FKBP1A|FLCN|GLG1|HIPK2|LATS1|LEMD3|PPM1A|SAP130|SDCBP|SKIL|SMAD4|SMURF2|SNX6|SOX11|SPRED1|SPRED2|SPRY2|THBS1|TRIM33|TSC22D1|USP15|ZEB2|ZNF451	Ale	Glioblast	GOBP
GOBP_REGULATION_OF_CELLULAR_RESPONSE_TO_VASCULAR_ENDOTHELIAL_GROWTH_FACTOR_STIMULUS	0.207454	0.513115	0.0380399	-0.442502	-1.22483	20	ATP2B4|ITGB1|PROX1|SPRY2	Ale	Glioblast	GOBP
GOBP_REGULATION_OF_CELLULAR_SENESCENCE	0.165684	0.456762	0.0423574	-0.399024	-1.24825	34	AKT3|B2M|CDK6|MORC3|TERF2|YPEL3|ZMPSTE24	Ale	Glioblast	GOBP
GOBP_REGULATION_OF_CELL_ACTIVATION	0.039923	0.221921	0.0805925	-0.292919	-1.26925	290	ACTB|AKIRIN2|ANXA1|AP3D1|ARID1A|ARID1B|AXL|B2M|BCL10|BRAF|BRD2|CASP3|CBFB|CD46|CD47|CLPTM1|CTNNB1|CYLD|DDRGK1|DUSP3|EFNB2|EFNB3|EP300|FBXO38|FER|FN1|FUNDC2|FYN|GCLC|ID2|IL6ST|ILDR2|IRS2|JAK2|JUNB|KAT5|KLHL22|KMT5B|LGALS8|MAP3K8|MMRN1|MTOR|NCK1|NDFIP1|NEDD9|NR4A3|OPA1|PBRM1|PHF10|PJA2|PPP3CA|PRKAA1|PRKAR1A|PTPRJ|RABGEF1|RC3H1|RC3H2|RHOA|SHLD1|SHLD2|SMARCC2|SMARCD1|SOS1|SOS2|SOX11|SUPT6H|SYT11|THBS1|TIRAP|TNFSF13B|TP53BP1|TRAF6|UFL1|ZBTB1|ZBTB16|ZBTB46|ZFP36L1	Ale	Glioblast	GOBP
GOBP_REGULATION_OF_CELL_ADHESION	0.00205861	0.0433279	0.35482	-0.313606	-1.40655	426	ACTB|ACTG1|ACTN4|ADAM10|AFDN|ANXA1|AP1AR|AP3D1|APOA1|ARID1A|ARID1B|ATXN3|B2M|BAG4|BCL10|BRAF|BRD2|CASP3|CBFB|CBLL1|CD164|CD46|CD47|CDC42|CDK6|CELSR2|CIB1|CLASP2|CORO1C|CORO2B|CRK|CTNNB1|CYLD|DAPK3|DISC1|DOCK1|DUSP3|EFNB2|EFNB3|EP300|EPHA3|FBXO38|FERMT2|FGB|FLOT1|FN1|FUT9|FYN|FZD7|GPM6B|GSK3B|IL6ST|ILDR2|ILK|ITGB1BP1|JAG1|JAK1|JAK2|JUP|KAT5|KIFAP3|KLHL22|LDB1|LGALS8|MAP2K5|MAP3K8|MAPK7|MMRN1|MTOR|MYADM|NCK1|NDFIP1|NEDD9|NF1|NFAT5|NR4A3|NRG1|OPA1|PBRM1|PDE3B|PELI1|PHF10|PIK3R1|PLXNC1|PPP1CB|PPP1R12A|PPP3CA|PREX1|PRKAA1|PRKAR1A|PTPN1|PTPN2|PTPRA|PTPRJ|RC3H1|RC3H2|RHOA|RIN2|ROCK1|ROCK2|RSU1|S1PR1|SLK|SMARCC2|SMARCD1|SPRY4|SRF|STK4|THBS1|TLN1|TNFSF13B|TRAF6|TSC1|UFL1|VCL|WASHC2C|WNK1|ZBTB1|ZBTB16|ZDHHC2	Ale	Glioblast	GOBP
GOBP_REGULATION_OF_CELL_ADHESION_MEDIATED_BY_INTEGRIN	0.135776	0.419751	0.0479693	-0.464874	-1.31688	22	CIB1|CRK|ITGB1BP1|PDE3B|WNK1	Ale	Glioblast	GOBP
GOBP_REGULATION_OF_CELL_CELL_ADHESION	0.0345689	0.208856	0.0878686	-0.306015	-1.30109	240	ACTB|AFDN|ANXA1|AP3D1|APOA1|ARID1A|ARID1B|B2M|BCL10|BRD2|CASP3|CBFB|CD46|CD47|CELSR2|CTNNB1|CYLD|DUSP3|EFNB2|EFNB3|EP300|FBXO38|FGB|FLOT1|FUT9|FYN|IL6ST|ILDR2|JAG1|JAK1|JAK2|KAT5|KIFAP3|KLHL22|LGALS8|MAP2K5|MAP3K8|MAPK7|MMRN1|MTOR|MYADM|NCK1|NDFIP1|NFAT5|NR4A3|OPA1|PBRM1|PELI1|PHF10|PPP3CA|PRKAA1|PRKAR1A|PTPN2|RC3H1|RC3H2|RHOA|SMARCC2|SMARCD1|TNFSF13B|TRAF6|UFL1|WNK1|ZBTB1|ZBTB16|ZDHHC2	Ale	Glioblast	GOBP
GOBP_REGULATION_OF_CELL_CELL_ADHESION_MEDIATED_BY_CADHERIN	0.941787	0.996508	0.0127122	-0.225914	-0.600797	17	FLOT1	Ale	Glioblast	GOBP
GOBP_REGULATION_OF_CELL_CYCLE_CHECKPOINT	0.117062	0.39148	0.0686043	0.36983	1.29129	41	AURKB|BIRC5|BRCA1|BRCA2|BRD4|CCNB1|CHEK2|ETAA1|KNL1|MAD2L1|NDC80|PPP1R10|RAD51|RPA2|XRCC3|ZWINT	Ale	Glioblast	GOBP
GOBP_REGULATION_OF_CELL_CYCLE_G1_S_PHASE_TRANSITION	0.344195	0.657158	0.0253982	-0.268671	-1.05914	130	ACTB|ADAM17|ANKRD17|ANXA1|APBB1|APC|APPL2|ARID1A|ARID1B|ATP2B4|BCL7C|CTDSP2|DDRGK1|DDX3X|DPF2|EIF4G1|ID2|KLF11|KMT2E|MLF1|MN1|MNAT1|MYO16|PAF1|PBRM1|PHF10|PSME3|RBL2|SDE2|SENP2|SMARCC2|SMARCD1|TMSB4X|WAC|WEE1	Ale	Glioblast	GOBP
GOBP_REGULATION_OF_CELL_CYCLE_G2_M_PHASE_TRANSITION	0.237179	0.543134	0.0510533	0.26892	1.1128	96	ABRAXAS1|ATAD5|ATR|AURKA|AURKB|BRCA1|BRD4|CCNB1|CDC14B|CDC6|CDC7|CDK1|CDK5RAP3|CENPF|DONSON|DTL|ETAA1|FBXO5|FZR1|INTS3|KCNH5|KIF14|MIIP|MTA3|NOP53|ORC1|RBBP8|RCC2|RRM1|SMARCD3|SYF2|VPS4A	Ale	Glioblast	GOBP
GOBP_REGULATION_OF_CELL_CYCLE_PHASE_TRANSITION	0.711027	0.908434	0.0126812	-0.207818	-0.912719	332	ACTB|ADAM17|ANAPC15|ANAPC5|ANKRD17|ANXA1|APBB1|APC|APPL2|ARID1A|ARID1B|ATP2B4|AVEN|BABAM1|BABAM2|BCL7C|CDC16|CDC23|CDK17|CDK6|CHFR|CTDSP2|CUL3|DDB1|DDX3X|DOT1L|DPF2|FEM1B|HUS1|ID2|KLF11|KLHL22|KMT2E|LCMT1|MARK3|MBTPS1|MN1|MNAT1|MRNIP|MYO16|NEK10|NSMCE2|PAF1|PBRM1|PBX1|PHF10|PROX1|PSME3|PSMG2|RAD17|RAD21|RAD9A|RBL2|SDE2|SENP2|SIRT2|SMARCC2|SMARCD1|STK38|TAOK1|TIPRL|TMSB4X|TP53BP1|UFL1|VPS4B|WAC|WEE1|ZFP36L1	Ale	Glioblast	GOBP
GOBP_REGULATION_OF_CELL_DEVELOPMENT	4.92207e-05	0.00425759	0.557332	-0.340393	-1.54021	481	ABCB10|ACIN1|ACTB|ACVR1B|ADNP|ANXA1|ANXA2|AP3D1|APPL2|ARID1A|ARID1B|AXL|B2M|BMPR2|BRAF|BRD2|BRPF3|BTG2|CAPRIN1|CBFB|CD46|CDK6|CERS2|CHD7|CHODL|CIB1|CLPTM1|CNOT4|CREB1|CTNNA1|CTNNB1|CTR9|CYLD|DDRGK1|DICER1|DIP2B|DISC1|DOCK7|DYNLT1|EDNRB|EFNB3|EGR2|EIF6|EP300|ETV5|FAXDC2|FMR1|FN1|FOS|FZD3|GLUL|GOLGA4|GSK3B|HDAC9|HOOK3|HSPA1B|ID2|ID4|IL6ST|IST1|ITGB1|JAG1|JUNB|KAT5|KAT6B|KIFAP3|KLF10|LDB1|LHX2|MAP1B|MEAF6|MED1|MEIS2|MTOR|NACA|NDFIP1|NEDD9|NF1|NFATC4|NIN|NPTN|NTRK2|NUMB|OPA1|PAF1|PAFAH1B1|PARP6|PBRM1|PCM1|PER2|PHF10|PIK3R1|PLXNC1|PPP1R12A|PPP3CA|PROX1|PRTG|PSEN1|PTPN2|QKI|RAB21|RAPGEF2|RC3H1|RC3H2|RECK|REST|RFLNA|RFX3|RHEB|RHOA|RIPK1|ROCK1|ROCK2|RUFY3|SENP1|SHTN1|SIRT2|SKI|SKIL|SLIT2|SMAD4|SMAP1|SMARCC2|SMARCD1|SMO|SOS1|SOS2|SOX11|SPART|SPEN|SRF|SRRT|STAT3|STAU2|TMEM98|TNFRSF1A|TRAF6|TSC22D1|UFL1|VCL|WNT3|YAP1|ZBTB1|ZBTB16|ZBTB46|ZEB2|ZFP36|ZFP36L1|ZFYVE27	Ale	Glioblast	GOBP
GOBP_REGULATION_OF_CELL_DIVISION	0.234326	0.541317	0.0324371	-0.289344	-1.12783	120	BECN1|CDC42|CHMP3|CIB1|CSPP1|CUL3|DCDC1|ITGB1BP1|KLHL21|KLHL9|MAP9|RHOA|SETD2|SH3GLB1|SIRT2|TXNIP|WNK1|YME1L1	Ale	Glioblast	GOBP
GOBP_REGULATION_OF_CELL_FATE_COMMITMENT	0.64288	0.885324	0.0177046	-0.294422	-0.88138	28	BRD2|CHD4|EP300|GATAD2B	Ale	Glioblast	GOBP
GOBP_REGULATION_OF_CELL_FATE_SPECIFICATION	0.563827	0.833301	0.0267257	0.314291	0.917883	19	FGF2|HDAC1|MTA1|MTA3	Ale	Glioblast	GOBP
GOBP_REGULATION_OF_CELL_GROWTH	0.605778	0.855627	0.0153961	-0.219886	-0.945669	268	ACVR1B|ADAM10|ADAM17|ADIPOR1|ADNP|ARHGEF11|ATG16L1|BCAR1|BMPR2|CACNG7|CDC42|CDH4|CDKN1B|CDKN2AIP|CGRRF1|CIB1|CLASP2|CRABP2|CRK|CSNK2A1|DAB2|DCBLD2|DDX3X|DERL2|DIP2B|DISC1|DNPH1|EIF4G1|EIF4G2|FN1|FRZB|GOLGA4|GSK3B|HSPA1B|ING4|IP6K2|IST1|ITCH|KLHL22|LAMTOR2|MAP1B|MAP2K5|MEAF6|MTOR|MUC12|MUL1|NDRG3|NRG1|NRG3|OGFR|PAFAH1B1|PRDM11|PRKN|PTPRJ|PUM2|RAB21|RICTOR|RPS6KA3|RUFY3|SDCBP|SERTAD3|SHTN1|SLIT2|SMAD4|SPAG9|SPART|SRF|SUPV3L1|TGFBR1|TMEM97|TNC|TSG101|ULK2|WNT3|YAP1|ZFYVE27	Ale	Glioblast	GOBP
GOBP_REGULATION_OF_CELL_JUNCTION_ASSEMBLY	0.145845	0.432534	0.0416021	-0.287391	-1.18438	183	ACTG1|ADNP|CBLN1|CHD4|CLASP2|CORO1C|CRIPT|CTNNB1|DAPK3|DUSP3|EPHA3|FERMT2|FLOT1|GNA13|GPM6B|ITGB1BP1|LATS1|LDB1|LIN7C|LINGO2|LZTS1|MAP1B|MARK1|MYCBP2|NLGN3|NPHP1|NTRK2|PDLIM5|PDZD11|PRICKLE1|PTPN1|PTPRA|PTPRJ|PUM2|RAPGEF2|RHOA|ROCK1|ROCK2|SENP1|SETD5|SIGMAR1|STAU2|THBS1|TLN1|TSC1|VCL|VPS35	Ale	Glioblast	GOBP
GOBP_REGULATION_OF_CELL_KILLING	0.80923	0.947221	0.0144866	-0.261249	-0.761041	25	AP1G1|ARRB2|B2M|CD55|CRK|LAMP1|MAPK8|NECTIN2|PPP3CB|STAT5B|STX7	Ale	Glioblast	GOBP
GOBP_REGULATION_OF_CELL_MATRIX_ADHESION	0.00662252	0.0831553	0.215783	-0.42989	-1.58169	82	ACTG1|CDK6|CIB1|CLASP2|CORO1C|DAPK3|DISC1|DUSP3|EPHA3|FERMT2|GPM6B|GSK3B|ITGB1BP1|JAG1|JUP|LDB1|NF1|PIK3R1|PTPRA|PTPRJ|RHOA|RIN2|ROCK1|ROCK2|SLK|THBS1|TLN1|TSC1|VCL	Ale	Glioblast	GOBP
GOBP_REGULATION_OF_CELL_MIGRATION_INVOLVED_IN_SPROUTING_ANGIOGENESIS	0.0272993	0.183607	0.110535	-0.529734	-1.54316	25	AKT3|ANXA1|CIB1|HDAC9|ITGB1BP1|MAP2K5|MMRN1|NUS1|RHOA|SPRED1|THBS1	Ale	Glioblast	GOBP
GOBP_REGULATION_OF_CELL_MORPHOGENESIS	0.019959	0.151222	0.11873	-0.337833	-1.37755	167	AGO4|ANXA1|ARHGAP35|ARPIN|ATG16L1|BCL9L|BRWD1|CACNG7|CAPRIN1|CAPZB|CORO1C|CRK|CYFIP1|DAPK3|DLG4|DNMBP|FAM171A1|FERMT2|FGD1|FN1|FYN|GNA13|LARP4|MKLN1|MYH9|MYL12B|MYO9A|PAFAH1B1|PARP6|PARVA|PLXNC1|PRKN|RAB21|RHOBTB2|RHOU|SEPTIN7|SPAG9|STAU2|STRIP1|WDR1|ZMPSTE24|ZMYM3|ZMYM4|ZMYM6|ZRANB1	Ale	Glioblast	GOBP
GOBP_REGULATION_OF_CELL_PROJECTION_ASSEMBLY	0.568558	0.835694	0.0170992	-0.233345	-0.951484	167	ABI2|ACTR3|APC|ARHGAP35|ATG3|BRK1|CDC42|CORO1C|CYFIP1|EVI5|FER|FMR1|GDI2|LIMA1|NCKAP1|ODF2L|PIK3CA|PIK3R1|RAB11FIP3|RAB5A|RABGAP1|SEPTIN7|SH3YL1|SLIT2|SRF|STAU2|TBC1D22A|TGFBR1|WASL|WDR44|YAP1	Ale	Glioblast	GOBP
GOBP_REGULATION_OF_CELL_PROJECTION_ORGANIZATION	0.0862254	0.336687	0.0516978	-0.258838	-1.17187	486	ABI2|ACTR3|ADAM17|ADNP|APBB1|APC|ARF4|ARHGAP35|ARPIN|ARSB|ATF1|ATG3|AUTS2|B2M|BAG5|BIN3|BMP5|BMPR2|BRAF|BRK1|CAMSAP2|CAPRIN1|CDC42|CERS2|CFLAR|CHN1|CHODL|CIB1|CORO1C|CRK|CYFIP1|CYLD|DAB2|DENND5A|DIP2B|DISC1|DLG4|EFNB2|EFNB3|ENC1|EP300|EPHA3|EVI5|FAT3|FBXO38|FER|FMR1|FN1|FUT9|FYN|GAK|GDI2|GOLGA4|GSK3B|IST1|KIDINS220|LIMA1|LRIG2|LUZP1|LZTS1|MAP1B|MARK1|MIEN1|MTOR|MYCBP2|MYO9A|NCK1|NCKAP1|NEDD4|NEDD9|NFATC4|NIN|NOVA2|NPTN|NR2F1|NTRK2|OCLN|ODF2L|PAFAH1B1|PAK2|PARP6|PDLIM5|PIK3CA|PIK3R1|PLXNC1|POU3F2|PPFIA2|PPP3CA|PREX1|PSEN1|PTPN1|PTPN9|PUM2|RAB11FIP3|RAB21|RAB5A|RABGAP1|RAPGEF2|RHOA|RUFY3|SARM1|SCARB2|SEPTIN7|SETX|SH3YL1|SHTN1|SKIL|SLIT2|SMAD1|SPART|SPRY2|SRF|STAU2|TANC2|TBC1D22A|TGFBR1|THOC2|TMEM106B|TMEM30A|TRAK1|TTBK2|ULK4|VPS35|WASHC5|WASL|WDR44|WNT3|YAP1|ZEB2|ZFYVE27	Ale	Glioblast	GOBP
GOBP_REGULATION_OF_CELL_SHAPE	0.0605793	0.275029	0.069641	-0.360202	-1.3364	87	ANXA1|ARHGAP35|BRWD1|CRK|CYFIP1|DAPK3|DNMBP|FAM171A1|FERMT2|FGD1|FN1|GNA13|MKLN1|MYH9|RHOU|SEPTIN7|WDR1|ZMPSTE24	Ale	Glioblast	GOBP
GOBP_REGULATION_OF_CELL_SIZE	0.103896	0.364902	0.051203	-0.315284	-1.23809	126	ADNP|AKT3|ARHGAP35|ARHGAP5|BMPR2|CLASP2|CLCN6|CLN8|CREB1|DISC1|FN1|GOLGA4|GPRC5B|IST1|LAMTOR4|LAMTOR5|MAP1B|MTOR|PAFAH1B1|PUM2|RAB21|RB1CC1|RHOA|RUFY3|SHTN1|SLC12A6|SPART|SRF|TSC1|WDTC1|WNK1|WNT3|ZFYVE27	Ale	Glioblast	GOBP
GOBP_REGULATION_OF_CELL_SUBSTRATE_ADHESION	0.00236242	0.0462842	0.35482	-0.390263	-1.56297	145	ACTG1|ACTN4|AP1AR|APOA1|ATXN3|BRAF|CDC42|CDK6|CIB1|CLASP2|CORO1C|CORO2B|CRK|DAB2|DAPK3|DISC1|DOCK1|DUSP3|EPHA3|FERMT2|FGB|FN1|FZD7|GPM6B|GSK3B|ILK|ITGB1BP1|JAG1|JAK2|JUP|LDB1|MYADM|NEDD9|NF1|PIK3R1|PREX1|PTPN1|PTPRA|PTPRJ|RHOA|RIN2|ROCK1|ROCK2|RSU1|SLK|SPRY4|STK4|THBS1|TLN1|TSC1|VCL|WASHC2C	Ale	Glioblast	GOBP
GOBP_REGULATION_OF_CELL_SUBSTRATE_JUNCTION_ORGANIZATION	0.0103785	0.107695	0.175004	-0.455281	-1.57655	58	ACTG1|CLASP2|CORO1C|DAPK3|DUSP3|EPHA3|FERMT2|GPM6B|ITGB1BP1|LAMTOR2|LDB1|PIK3R1|PTPRA|PTPRJ|RHOA|ROCK1|ROCK2|THBS1|TLN1|TSC1|VCL	Ale	Glioblast	GOBP
GOBP_REGULATION_OF_CENTRIOLE_REPLICATION	0.932439	0.993708	0.0125323	-0.221161	-0.626501	22	VPS4B	Ale	Glioblast	GOBP
GOBP_REGULATION_OF_CENTROSOME_CYCLE	0.381004	0.688467	0.0252137	-0.311935	-1.04774	49	CHMP3|MCPH1|VPS4B	Ale	Glioblast	GOBP
GOBP_REGULATION_OF_CENTROSOME_DUPLICATION	0.836207	0.956707	0.0134924	-0.234895	-0.761432	41	CHMP3|VPS4B	Ale	Glioblast	GOBP
GOBP_REGULATION_OF_CHEMOTAXIS	0.726354	0.913002	0.0143424	-0.22819	-0.87191	106	ADAM10|ADAM17|BMPR2|DDT|DNM1L|DUSP3|EFNB2|MAPK1|MOSPD2|MYCBP2|NEDD9|NOVA2|PDGFD|PTPRJ|S1PR1|SLIT2|THBS1|TMSB4X|WNK1|WNT3|ZNF580	Ale	Glioblast	GOBP
GOBP_REGULATION_OF_CHOLESTEROL_BIOSYNTHETIC_PROCESS	0.521585	0.801305	0.0283804	0.320896	0.946349	20	APOE|C7orf50|LPCAT3|SEC14L2|SREBF1	Ale	Glioblast	GOBP
GOBP_REGULATION_OF_CHOLESTEROL_EFFLUX	0.352478	0.661214	0.0359589	0.358003	1.07178	21	ABCA1|APOE|EGF|NR1H2|TTC39B	Ale	Glioblast	GOBP
GOBP_REGULATION_OF_CHOLESTEROL_METABOLIC_PROCESS	0.552944	0.827424	0.0280371	0.29046	0.938479	29	ACADVL|APOE|C7orf50|FMO5|LPCAT3|PAQR3|SEC14L2|SREBF1|TTC39B	Ale	Glioblast	GOBP
GOBP_REGULATION_OF_CHONDROCYTE_DIFFERENTIATION	0.855897	0.966905	0.0133199	-0.235016	-0.741668	36	AXIN2|CCN2|CTNNB1|GLG1|MAF|MBOAT2|PTPN11|RFLNA|SMAD3|SMAD7|SOX5|SOX9|TGFBR1|TRPS1|WNT9A|ZBTB16	Ale	Glioblast	GOBP
GOBP_REGULATION_OF_CHROMATIN_ORGANIZATION	0.160046	0.451192	0.0440058	-0.456058	-1.27661	21	DYRK1A|HNRNPU|JPX|KMT2A|L3MBTL3|PHF2|SETD1A|SETD5|SSRP1|TLK1|TLK2|TPR	Ale	Glioblast	GOBP
GOBP_REGULATION_OF_CHROMOSOME_ORGANIZATION	0.171207	0.462346	0.0376303	-0.275714	-1.15276	206	ACTB|ANAPC15|APC|ARID1A|ATRX|BCL7C|BECN1|CDC16|CDC23|CTNNB1|CUL3|DPF2|HNRNPA2B1|INO80D|LCMT1|MAPK1|MCPH1|NSMCE2|NVL|PBRM1|SENP6|SFPQ|SMARCC2|TERF2|TNKS2|XRN1|YLPM1	Ale	Glioblast	GOBP
GOBP_REGULATION_OF_CHROMOSOME_SEGREGATION	0.236846	0.543106	0.0324371	-0.293448	-1.132	113	ACTB|ANAPC15|APC|ARID1A|ARID1B|BCL7C|BECN1|C9orf78|CDC16|CDC23|CUL3|DPF2|LCMT1|NSMCE2|PBRM1|PUM2|SIRT2|SMARCC2	Ale	Glioblast	GOBP
GOBP_REGULATION_OF_CILIUM_ASSEMBLY	0.67434	0.894968	0.027193	0.224929	0.897944	79	CROCC|INTU|KCTD17|MAK|MNS1|SGSM3|TBC1D1|TBC1D16|TBC1D5|TBC1D8	Ale	Glioblast	GOBP
GOBP_REGULATION_OF_CILIUM_MOVEMENT	0.112823	0.383474	0.0661924	0.481937	1.36955	17	CCDC39|CCDC65|CFAP298|CFAP43|DNAH11|MKKS	Ale	Glioblast	GOBP
GOBP_REGULATION_OF_CIRCADIAN_RHYTHM	0.314438	0.623155	0.0278271	-0.299898	-1.0909	78	CSNK1D|CSNK1E|DDB1|FBXL3|ID2|KDM2A|KLF10|MAPK8|MAPK9|MTOR|PER2|PPP1CB|PRKAA1|PROX1|RBM4|RBM4B|ROCK2|SFPQ|UBE3A	Ale	Glioblast	GOBP
GOBP_REGULATION_OF_CLATHRIN_DEPENDENT_ENDOCYTOSIS	0.319117	0.627393	0.0298609	-0.434045	-1.12492	15	AAK1|BMP2K|CCDC32|DAB2|DGKD|SMAP1|TNK2|WASL	Ale	Glioblast	GOBP
GOBP_REGULATION_OF_COAGULATION	0.961865	0.999851	0.0117739	-0.199452	-0.606271	30	ANXA2|ANXA5|EPHB2|F2R|FGB|NFE2L2|PRKG1|PROS1|PSEN1|SERPING1|THBS1|TMX1	Ale	Glioblast	GOBP
GOBP_REGULATION_OF_COLLAGEN_METABOLIC_PROCESS	0.993643	0.999851	0.011929	-0.172104	-0.457693	17	CST3|ERRFI1|F2R|ITGA2|ITGB1|LARP6|NOTCH1|SUCO|VIM	Ale	Glioblast	GOBP
GOBP_REGULATION_OF_COLLATERAL_SPROUTING	0.973161	0.999851	0.0179846	0.192929	0.548256	17	EFNA5|EPHA7|PTPRS|SEMA4D|ULK1	Ale	Glioblast	GOBP
GOBP_REGULATION_OF_CYCLIN_DEPENDENT_PROTEIN_SERINE_THREONINE_KINASE_ACTIVITY	0.64886	0.885934	0.0177305	-0.300957	-0.868829	24	APC|CCNT2|GTF2H1|LATS1	Ale	Glioblast	GOBP
GOBP_REGULATION_OF_CYTOKINESIS	0.0899146	0.345245	0.0571289	-0.367722	-1.31327	70	BECN1|CDC42|CHMP3|CSPP1|CUL3|DCDC1|EXOC7|KLHL21|KLHL9|MAP9|PKN2|RAB11FIP3|RHOA|SETD2|SH3GLB1|SPAST|SVIL|WNK1|ZFYVE26	Ale	Glioblast	GOBP
GOBP_REGULATION_OF_CYTOPLASMIC_PATTERN_RECOGNITION_RECEPTOR_SIGNALING_PATHWAY	0.0739374	0.30716	0.0628526	-0.356938	-1.31457	83	ANKRD17|CSNK1A1|DDX3X|FLOT1|LAMP2|LATS1|MAPK8|PCBP2|PPP6C|PUM2|RIOK3|SEC14L1|SIRT2|USP15|ZDHHC5|ZDHHC9	Ale	Glioblast	GOBP
GOBP_REGULATION_OF_CYTOPLASMIC_TRANSLATION	0.93618	0.994926	0.0121454	-0.21132	-0.656011	33	CNBP|CPEB2|CPEB3|CPEB4|FMR1|HNRNPU|IGF2BP1|IMPACT|MTOR|NCK1|NMNAT2|SH3BGRL	Ale	Glioblast	GOBP
GOBP_REGULATION_OF_CYTOSKELETON_ORGANIZATION	0.000749326	0.0233984	0.477271	-0.332224	-1.47729	383	ABI2|ACTG1|APC|APOA1|ARFGEF1|ARHGAP35|ARPC3|ARPIN|BAG4|BMERB1|BRAF|BRK1|C9orf72|CAMSAP2|CAPZA1|CAPZA2|CAPZB|CD47|CDC42|CHMP3|CHMP5|CIB1|CLIP1|CLIP3|CORO2B|CRK|CYFIP1|DAPK3|DCTN1|EPHA3|FCHSD2|FER|FERMT2|GMFB|GPM6B|ITGB1BP1|LATS1|LIMA1|MAP1A|MAP1B|MAP9|MAPK1|MYADM|MYCBP2|NAA20|NCKAP1|NEDD9|NES|NEXN|NME7|PAK2|PDCD6IP|PHLDB1|PIK3CA|PIK3R1|PLEKHG2|PPP2CB|PREX1|PRKAA1|PRKN|PROX1|PXN|RAE1|RHOA|RICTOR|S1PR1|SENP6|SLIT2|SMAD4|SPTAN1|SSH1|STAU2|TAOK1|TGFBR1|TMEM67|TMSB4X|TOGARAM1|VPS4B|WASHC2A|WASHC2C|WASHC3|WASHC4|WASHC5|WDR1	Ale	Glioblast	GOBP
GOBP_REGULATION_OF_CYTOSOLIC_CALCIUM_ION_CONCENTRATION	0.141779	0.428226	0.0601199	0.428441	1.30667	23	CACNB2|CACNB4|CALCB|CAV3|CDH23|ERC2|NPY|RYR2|TMEM178A|WNT5A|YWHAE	Ale	Glioblast	GOBP
GOBP_REGULATION_OF_DEFENSE_RESPONSE	0.002331	0.0462842	0.335069	-0.31513	-1.40264	388	AHSG|ANKRD17|ANXA1|APOA1|ASH1L|ATG12|BCL10|BECN1|CAMK2N1|CASP3|CD47|CHUK|CREBBP|CRK|CSNK1A1|DDT|DDX3X|DTX4|EP300|ERBIN|FLOT1|LAMP2|LATS1|LPL|LSM14A|MAPK8|MAPKBP1|MCPH1|MED1|NDFIP1|NT5C2|OTUD4|PAK2|PCBP2|PHB2|PIK3R1|PJA2|POLR3C|POLR3F|PPP6C|PTPN1|PUM1|PUM2|RABGEF1|RICTOR|RIOK3|RNF115|RNF170|RNF185|RNF216|SBNO1|SEC14L1|SERPING1|SFPQ|SIRT2|SNX6|STAT2|STAT3|SYT11|TMSB4X|TNFRSF1A|TRAF3|TRAF6|UFL1|USP15|USP38|VAMP2|VAMP3|VPS35|WASHC4|YTHDF3|YWHAZ|ZDHHC5|ZDHHC9|ZMPSTE24	Ale	Glioblast	GOBP
GOBP_REGULATION_OF_DEFENSE_RESPONSE_TO_VIRUS	0.572248	0.835694	0.0192717	-0.296664	-0.928038	34	ATG12|NT5C2|PCBP2|RNF216|TRAF3|ZMPSTE24	Ale	Glioblast	GOBP
GOBP_REGULATION_OF_DEFENSE_RESPONSE_TO_VIRUS_BY_HOST	0.898467	0.983765	0.0131811	-0.238151	-0.666639	21	CREB3|ERCC6|MUL1|NT5C2|RNF216|TOMM70|TRIM44	Ale	Glioblast	GOBP
GOBP_REGULATION_OF_DENDRITE_DEVELOPMENT	0.705096	0.907676	0.0151813	-0.239825	-0.870611	77	BMP5|CAMSAP2|CAPRIN1|CRK|CUX1|FAT3|GSK3B|LZTS1|MARK1|NEDD4|NFATC4|PAFAH1B1|PARP6|PPP3CA|PREX1|RAB21|RAPGEF2|SARM1|SMAD1|STAU2|TMEM106B|TNIK	Ale	Glioblast	GOBP
GOBP_REGULATION_OF_DENDRITE_EXTENSION	0.234254	0.541317	0.0358988	-0.459534	-1.20528	16	ATG16L1|CACNG7|MUL1|PLAA|PRKN|RIMS1|RNF157|SPAG9	Ale	Glioblast	GOBP
GOBP_REGULATION_OF_DENDRITE_MORPHOGENESIS	0.872016	0.972868	0.0126297	-0.221877	-0.748223	50	CAPRIN1|CUX1|GSK3B|LZTS1|NEDD4|NFATC4|PAFAH1B1|PARP6|PPP3CA|RAB21|RAPGEF2|SARM1|STAU2|TNIK	Ale	Glioblast	GOBP
GOBP_REGULATION_OF_DENDRITIC_SPINE_DEVELOPMENT	0.629313	0.87384	0.0174923	-0.271402	-0.899314	46	CAPRIN1|DISC1|FMR1|ITSN1|MAPKAPK5|PAFAH1B1|PPFIA2|PSEN1|SDK1|STAU2|TANC2	Ale	Glioblast	GOBP
GOBP_REGULATION_OF_DENDRITIC_SPINE_MORPHOGENESIS	0.318058	0.62646	0.0289946	-0.366666	-1.11455	30	ABI2|CAPRIN1|PAFAH1B1|PDLIM5|PPFIA2|STAU2|TANC2	Ale	Glioblast	GOBP
GOBP_REGULATION_OF_DEPHOSPHORYLATION	0.286214	0.600996	0.0316706	-0.426249	-1.15027	18	BMP2|CHP1|EPM2A|IGBP1|MTMR1|MTMR2|MTMR9|PPP2R3C|SMG5|SMG6|SMG7	Ale	Glioblast	GOBP
GOBP_REGULATION_OF_DEVELOPMENTAL_GROWTH	0.17496	0.468465	0.0373137	-0.277486	-1.15306	197	ADNP|ATG16L1|ATRN|BMPR2|CACNG7|CDH4|CDKN1B|CHD7|CLASP2|CRABP2|CREB1|DIP2B|DISC1|DUSP6|FGF13|FGFR1|FLVCR1|FN1|FOSL2|FTO|GOLGA4|GRN|GSK3B|INSR|IST1|LATS1|LGMN|LIN7C|MACF1|MAP1B|MAPK14|MBD5|MTM1|MUL1|MYCBP2|NACA|NIPBL|NRG1|PAFAH1B1|PDZD11|PIK3CA|PIM1|PLXNA3|PLXNA4|POU3F2|PRKN|PROX1|PUM2|RAB21|RBP4|RIMS1|RUFY3|SERP1|SGPL1|SHTN1|SMAD7|SMO|SPAG9|SPART|SRF|STAT3|STAT5B|STK3|STK4|TGFBR1|TOMM70|ULK2|WNT3|YAP1|ZFYVE27|ZMPSTE24	Ale	Glioblast	GOBP
GOBP_REGULATION_OF_DNA_BINDING	0.171338	0.462346	0.0414294	-0.388877	-1.23727	38	CPNE1|CSNK2B|DAZAP2|DOT1L|GTF2B|PSEN1|RSF1|SIRT2|SKI|SMO|SOX11|SUMO1|ZNF593	Ale	Glioblast	GOBP
GOBP_REGULATION_OF_DNA_BINDING_TRANSCRIPTION_FACTOR_ACTIVITY	0.0313609	0.198596	0.096079	-0.35299	-1.37385	119	ARHGEF2|ARRB1|BCL10|CHUK|CIB1|COMMD1|COMMD6|COMMD7|CYLD|DDRGK1|DHX33|EP300|ERBIN|ERC1|FANK1|FER|HSPA1B|ID2|ID3|KDM5A|MAP3K10|MEN1|MTDH|MTURN|NOD1|PBX1|PHB2|PIM1|PRKCI|RBCK1|RIPK1|RNF2|RWDD3|SRF|STK36|SUMO1|TFDP1|TRAF3|TRAF6|TRIM37|TRIM8|UBE2N|UFL1|USP7|ZIC2	Ale	Glioblast	GOBP
GOBP_REGULATION_OF_DNA_BIOSYNTHETIC_PROCESS	0.514482	0.796667	0.0316262	0.250688	0.966206	66	ATR|CCT8|CHTF18|DKC1|FGF2|HNRNPD|PCNA|PTGES3|RFC4|TCP1|TERF1|TOM1L1	Ale	Glioblast	GOBP
GOBP_REGULATION_OF_DNA_DAMAGE_CHECKPOINT	0.176874	0.470527	0.0527683	0.420283	1.25824	21	BRCA1|BRCA2|BRD4|CHEK2|ETAA1|PPP1R10|RAD51|RPA2	Ale	Glioblast	GOBP
GOBP_REGULATION_OF_DNA_DAMAGE_RESPONSE_SIGNAL_TRANSDUCTION_BY_P53_CLASS_MEDIATOR	0.424772	0.719378	0.0240239	-0.339377	-1.0316	30	COPS3|RPL26|SMYD2|SPRED1|SPRED2|ZMPSTE24	Ale	Glioblast	GOBP
GOBP_REGULATION_OF_DNA_METABOLIC_PROCESS	0.23376	0.541211	0.0297929	-0.245894	-1.09315	382	ACTB|ANKRD17|ARID1A|ARID1B|ATRX|BABAM1|BABAM2|BCL7C|BRD8|CREBBP|CTNNB1|DPF2|DYNLL1|ENY2|EPC1|FIGNL1|HNRNPA2B1|INO80D|MAPK1|MEAF6|MPV17|NDFIP1|NSMCE2|NVL|PBRM1|PPP4R3B|RAD17|RBBP6|SETD2|SHLD1|SHLD2|SMARCC2|SUB1|SUPT3H|SUPT6H|SUPT7L|TAF2|TERF2|TNKS2|TP53BP1|UBE2B|UBE2N|WDR48|WEE1|WIZ|XRN1|YLPM1|ZMPSTE24	Ale	Glioblast	GOBP
GOBP_REGULATION_OF_DNA_RECOMBINATION	0.451972	0.745861	0.0213815	-0.264663	-1.00536	101	ACTB|BRD8|CREBBP|EPC1|FIGNL1|HELQ|ING3|KAT5|KMT5B|KPNA1|MBTD1|MEAF6|MORF4L2|MRNIP|NDFIP1|SETD2|SHLD1|SHLD2|SMARCAD1|SMCHD1|SUPT6H|TERF2|TP53BP1|UBE2B|UBQLN4|WDR48	Ale	Glioblast	GOBP
GOBP_REGULATION_OF_DNA_REPAIR	0.413645	0.710671	0.0216276	-0.245343	-1.02035	198	ACTB|ARID1A|ARID1B|BABAM1|BABAM2|BCL7C|BRD8|CREBBP|DPF2|ENY2|EPC1|EYA3|FIGNL1|HELQ|ING3|INO80D|KMT5B|MBTD1|MEAF6|MORF4L2|MRNIP|PBRM1|PHF10|PPP4R3B|RNF168|SETD2|SF3B5|SHLD1|SHLD2|SMARCC2|SMARCD1|SUPT3H|SUPT7L|TADA1|TAF2|TERF2|TP53BP1|UBE2N|UBQLN4|WDR48	Ale	Glioblast	GOBP
GOBP_REGULATION_OF_DNA_REPLICATION	0.460134	0.751172	0.0352249	0.240939	0.994671	95	ATAD5|ATR|CACYBP|CDC6|CDC7|CDK1|CDT1|E2F7|FBXO5|GMNN|MCM3|MCM7|NFRKB|NUCKS1|ORC3|PCNA|RUVBL1|RUVBL2|SSBP1|TERF1|TIMELESS|TSPYL2	Ale	Glioblast	GOBP
GOBP_REGULATION_OF_DNA_STRAND_ELONGATION	0.0601966	0.274856	0.0911297	0.549929	1.50288	15	ACTL6A|INO80E|NFRKB|NUCKS1|RUVBL1|RUVBL2|TFPT|YY1	Ale	Glioblast	GOBP
GOBP_REGULATION_OF_DNA_TEMPLATED_DNA_REPLICATION	0.7152	0.909034	0.0238342	0.25229	0.840767	33	CDC7|CDT1|E2F7|FBXO5|GMNN|MCM3|MCM7|SSBP1|TIMELESS	Ale	Glioblast	GOBP
GOBP_REGULATION_OF_DNA_TEMPLATED_TRANSCRIPTION_ELONGATION	0.0552309	0.261948	0.0728384	-0.359034	-1.34435	92	CCNT2|CDK12|CDK13|CTNNB1|EAPP|ELL2|INTS11|LDB1|MED1|MED11|MED15|MED16|MED20|MED23|MED28|MED30|MED7|RNF168|SETD5|SUPT4H1|TOX4|VHL|ZMYND11	Ale	Glioblast	GOBP
GOBP_REGULATION_OF_DNA_TEMPLATED_TRANSCRIPTION_INITIATION	0.0734261	0.306581	0.0635235	-0.372224	-1.33605	72	CREB1|GTF2A2|MED1|MED11|MED12|MED13|MED15|MED16|MED20|MED23|MED28|MED30|MED7|MED8|RRN3|SETX|SRF|SUB1|TAF13|TAF2|TAF3|TAF8|TBP|ZNF451	Ale	Glioblast	GOBP
GOBP_REGULATION_OF_DOUBLE_STRAND_BREAK_REPAIR	0.252117	0.561504	0.0309448	-0.28415	-1.11583	126	ACTB|ARID1A|ARID1B|BCL7C|BRD8|CREBBP|DPF2|EPC1|FIGNL1|HELQ|ING3|KMT5B|MBTD1|MEAF6|MORF4L2|MRNIP|PBRM1|PHF10|PPP4R3B|SETD2|SHLD1|SHLD2|SMARCC2|SMARCD1|TP53BP1|UBE2N|UBQLN4|WDR48	Ale	Glioblast	GOBP
GOBP_REGULATION_OF_DOUBLE_STRAND_BREAK_REPAIR_VIA_HOMOLOGOUS_RECOMBINATION	0.677129	0.894968	0.0159226	-0.247078	-0.883542	71	ACTB|BRD8|CREBBP|EPC1|FIGNL1|HELQ|ING3|MBTD1|MEAF6|MORF4L2|MRNIP|SETD2|SHLD1|SHLD2|TP53BP1|UBQLN4|WDR48	Ale	Glioblast	GOBP
GOBP_REGULATION_OF_DOUBLE_STRAND_BREAK_REPAIR_VIA_NONHOMOLOGOUS_END_JOINING	0.80305	0.946159	0.0145738	-0.260988	-0.767236	26	ERCC6|FH|KMT5B|MRNIP|SHLD1|SHLD2|SMCHD1	Ale	Glioblast	GOBP
GOBP_REGULATION_OF_D_GLUCOSE_IMPORT	0.035669	0.211972	0.0951997	-0.468421	-1.47825	36	APPL1|APPL2|ASPSCR1|CREBL2|INSR|IRS1|IRS2|MAPK14|NFE2L2|OCLN|OSBPL8|PEA15|PIK3R1|PRKCI|PTPN11|SLC1A2|SLC25A27|SORBS1|STXBP3	Ale	Glioblast	GOBP
GOBP_REGULATION_OF_D_GLUCOSE_TRANSMEMBRANE_TRANSPORT	0.0113301	0.11095	0.168819	-0.474387	-1.58647	48	APPL1|APPL2|ASPSCR1|BRAF|C2CD5|CLIP3|CREBL2|CTNND1|INSR|IRS1|IRS2|MAPK14|NFE2L2|NR4A3|OCLN|OSBPL8|PEA15|PIK3R1|PRKCI|PTPN11|SLC1A2|SLC25A27|SORBS1|STXBP3|YES1	Ale	Glioblast	GOBP
GOBP_REGULATION_OF_EARLY_ENDOSOME_TO_LATE_ENDOSOME_TRANSPORT	0.0990165	0.358949	0.0574353	-0.506789	-1.3828	19	CHMP3|DAB2|DENND10|MAPK1|MSN|MTMR2|NF2|RAB21|RDX|SNX12|VPS11	Ale	Glioblast	GOBP
GOBP_REGULATION_OF_EMBRYONIC_DEVELOPMENT	0.992345	0.999851	0.0103311	-0.166698	-0.593966	69	CTNNB1|INO80D|JAG1|MBIP|NIPBL|PAFAH1B1|POGLUT1|RBM19|SEPTIN7|TRIP12	Ale	Glioblast	GOBP
GOBP_REGULATION_OF_ENDOCYTIC_RECYCLING	0.108564	0.374798	0.055012	-0.53045	-1.37477	15	ARHGAP1|ATP9A|COMMD1|EHD1|GRIPAP1|NDRG4|RAB11A|RAB11B|RAB11FIP3|ZDHHC2	Ale	Glioblast	GOBP
GOBP_REGULATION_OF_ENDOCYTOSIS	0.00568336	0.0756324	0.223479	-0.353776	-1.46373	189	AAK1|ACTB|ACTG1|AHSG|ANKFY1|ANKRD13A|ANXA2|AP2M1|APOA1|APOA2|APOC1|APOC3|APPL1|APPL2|ARF1|ARPC3|ARRB1|ARRB2|ATAD1|ATG3|ATXN2|AXL|B2M|BICD1|BMP2K|BTBD9|CBL|CBLL1|CCDC32|CD151|CD47|CDC42|CLIP3|CNN2|DAB2|DGKD|DLG4|EFNB2|EPHA3|FLOT1|FMR1|INSR|ITGA2|ITSN1|MKLN1|MTMR2|NECAB2|NRG1|NUMB|OPHN1|PICALM|PPP3CA|PPP3CB|PPP3CC|PPP3R1|PRKN|PTPN1|PTPRJ|RAB21|RAB31|RAB5B|RABEP1|RABGEF1|ROCK1|RSPO1|RUBCN|RUFY1|RUFY2|SDCBP|SMAP1|SNX12|SNX9|STAT3|STON2|SYNJ2BP|SYT11|TNK2|TSC2|TSG101|USP46|VAC14|VPS28|WASL|ZFYVE16	Ale	Glioblast	GOBP
GOBP_REGULATION_OF_ENDOPLASMIC_RETICULUM_STRESS_INDUCED_INTRINSIC_APOPTOTIC_SIGNALING_PATHWAY	0.35318	0.661927	0.0273526	-0.369475	-1.08616	26	EIF2AK3|GRINA|NCK1|OPA1|PRKN|PTPN1|PTPN2|SERINC3|TMBIM6	Ale	Glioblast	GOBP
GOBP_REGULATION_OF_ENDOPLASMIC_RETICULUM_UNFOLDED_PROTEIN_RESPONSE	0.0395817	0.221921	0.0909392	-0.494894	-1.49144	29	AKT3|ATF6|ATF6B|BFAR|CREBRF|DDRGK1|DNAJB9|NCK1|PIK3R1|PTPN1|PTPN2|TMBIM6|UFL1	Ale	Glioblast	GOBP
GOBP_REGULATION_OF_ENDOTHELIAL_CELL_DIFFERENTIATION	0.166775	0.456762	0.0427253	-0.43956	-1.26896	24	ADD1|CTNNB1|FOXJ2|JAG1|PPP1R12A|ROCK1|ROCK2|TNFRSF1A|VCL|VEZF1	Ale	Glioblast	GOBP
GOBP_REGULATION_OF_ENDOTHELIAL_CELL_MIGRATION	0.123881	0.403902	0.0471076	-0.31971	-1.22803	110	ADAM17|AKT3|ANXA1|ATP2B4|BCAR1|CIB1|CSNK2B|GAB1|GLUL|HDAC9|ITGB1BP1|JUP|KRIT1|MAP2K5|NF1|NUS1|PATZ1|PROX1|RHOA|RHOB|RIN2|ROCK2|SLIT2|SPRED1|SVBP|THBS1|TMSB4X|ZNF580	Ale	Glioblast	GOBP
GOBP_REGULATION_OF_EPIDERMIS_DEVELOPMENT	0.306464	0.614904	0.0296007	-0.363066	-1.12079	32	KLF7|MAFG|MED1|MSX2|NAB1|ROCK1|ROCK2|SGPP1|ZFP36|ZFP36L1	Ale	Glioblast	GOBP
GOBP_REGULATION_OF_EPITHELIAL_CELL_APOPTOTIC_PROCESS	0.439917	0.732959	0.0234104	-0.332869	-1.01959	31	CFLAR|EIF2S1|PRKAA1|TMF1|YAP1|ZFP36|ZFP36L1	Ale	Glioblast	GOBP
GOBP_REGULATION_OF_EPITHELIAL_CELL_DIFFERENTIATION	0.171184	0.462346	0.0397975	-0.324851	-1.19887	84	ADD1|BMP2|CDKN1B|CTNNB1|ERRFI1|FOXJ2|FRZB|JAG1|KEAP1|KLF7|KRAS|MAFG|MED1|MSX2|MYCN|NUMA1|PAX8|PPP1R12A|RFX3|ROCK1|ROCK2|SGPP1|SMO|SOX9|SPRED1|SPRED2|SPRY2|STAT5B|TNFRSF1A|VCL|VEZF1|WWTR1|YAP1|ZEB2|ZFP36|ZFP36L1	Ale	Glioblast	GOBP
GOBP_REGULATION_OF_EPITHELIAL_CELL_MIGRATION	0.284232	0.598208	0.0304375	-0.33649	-1.12043	47	ADAM9|ADIPOR1|ARHGAP5|ARSB|BMPR2|CAPN7|CLASP2|CORO1C|DOCK1|ENPP2|EPB41L5|HIF1A|IRS2|ITGA2|MACF1|MAPRE2|MCC|MTOR|PTK2|RAB11A|RREB1|SASH1|SOX9|TGFBR2	Ale	Glioblast	GOBP
GOBP_REGULATION_OF_EPITHELIAL_CELL_PROLIFERATION	0.985322	0.999851	0.00858884	-0.172174	-0.720641	208	ADAM17|AGGF1|AKT3|B2M|BMP5|CDC42|CDK6|CFLAR|CTNNB1|EDNRB|EFNB2|FLCN|FRS2|FZD7|IFT172|IRS2|JAG1|KRIT1|MAP2K5|MED1|NF1|NR4A3|NUS1|PHB2|POLD4|PROX1|RICTOR|SMO|SOX11|ST8SIA1|STAT3|TGFBR1|THBS1|WDR48|WDR77|YAP1|ZFP36|ZFP36L1|ZNF580	Ale	Glioblast	GOBP
GOBP_REGULATION_OF_EPITHELIAL_TO_MESENCHYMAL_TRANSITION	0.17127	0.462346	0.0402099	-0.338391	-1.20574	69	ADIPOR1|AXIN2|BAMBI|BCL9L|BMP2|BMP5|CTNNB1|DAB2|EPHA3|FBXO11|FERMT2|GSK3B|IL17RD|JAG1|LDLRAD4|MARK1|MCRIP1|MTOR|NOG|PPP2CA|QKI|SDCBP|SMAD3|SMAD4|SMAD7|SPRED1|SPRED2|SPRY2|TGFBR1|USF3|VASN|WWTR1	Ale	Glioblast	GOBP
GOBP_REGULATION_OF_ERAD_PATHWAY	0.503382	0.788497	0.0294583	0.314283	0.958508	23	AQP11|HERPUD1|SGTA|STUB1|TMEM259|UBXN2A	Ale	Glioblast	GOBP
GOBP_REGULATION_OF_ERBB_SIGNALING_PATHWAY	0.0285938	0.188646	0.105814	-0.451226	-1.4885	45	ADAM17|CBL|CCDC88A|CNOT9|DGKD|DUSP3|ERRFI1|FER|LGMN|MVB12A|PTPN12|PTPN18|PTPN2|PTPRJ|RAB7A|RALB|RNF115|SNX5|SNX6|SOCS5|SOS1|SPRY2|TSG101	Ale	Glioblast	GOBP
GOBP_REGULATION_OF_ERYTHROCYTE_DIFFERENTIATION	0.0215174	0.157164	0.123558	-0.486	-1.5374	37	ACVR1B|B2M|CDK6|GLUL|ID2|LDB1|MED1|SMAP1|STAT3|ZFP36|ZFP36L1	Ale	Glioblast	GOBP
GOBP_REGULATION_OF_ESTABLISHMENT_OF_PROTEIN_LOCALIZATION	0.0275275	0.184619	0.0963025	-0.291739	-1.28473	341	APBB1|ARIH2|ATG13|ATP2C1|BAG4|BCAP31|CEP290|CIB1|COMMD1|CORO2B|CTSD|CYP51A1|DERL2|DNM1L|DPH3|DYNLL1|EFCAB7|ENY2|EP300|ERGIC3|ERLEC1|FGB|GCC2|GOLPH3|GRIPAP1|HMGCR|HUWE1|ICE1|IER3IP1|IRS1|IRS2|ITGB1BP1|JAK2|JUP|KLF7|LEPROT|MAPK8|MIDN|MIEF1|NDFIP1|NF1|OAZ1|OS9|PCM1|PER2|PIK3R1|PPM1A|PPP3CB|PRKAA1|PRKAR1A|PRKN|PSEN1|PTPN1|RAB11FIP1|RAB11FIP3|RAN|RAP1GDS1|RBP4|REST|RFX3|RHOU|RUFY3|SCFD1|SERP1|SH3GLB1|SIDT2|SUMO1|TCAF1|TM9SF4|TMED10|TMEM30A|TMEM97|TSG101|UBE2L3|UBR5|UFM1|VAMP2|VPS28|VPS35|ZDHHC2	Ale	Glioblast	GOBP
GOBP_REGULATION_OF_ESTABLISHMENT_OF_PROTEIN_LOCALIZATION_TO_MITOCHONDRION	0.502523	0.787547	0.0210964	-0.304258	-0.975556	39	ATG13|BAG4|HUWE1|LEPROT|MAPK8|PRKAA1|PRKN|SH3GLB1	Ale	Glioblast	GOBP
GOBP_REGULATION_OF_ESTABLISHMENT_OR_MAINTENANCE_OF_CELL_POLARITY	0.0276908	0.184619	0.110535	-0.557081	-1.5594	21	ARFGEF1|KRIT1|RICTOR|ROCK1|ROCK2|RUFY3|SHTN1	Ale	Glioblast	GOBP
GOBP_REGULATION_OF_EXOCYTOSIS	0.00378182	0.0603155	0.285313	-0.419183	-1.58336	98	ANXA1|ATP2A2|BRAF|C9orf72|CHMP3|FBXL20|FGB|FMR1|NSF|PDCD6IP|PPFIA2|PRKN|RAB2B|RAB5A|RAB9A|RABGEF1|REST|SDCBP|STAM|SYT11|TSG101|VAMP2|VPS4B	Ale	Glioblast	GOBP
GOBP_REGULATION_OF_EXOSOMAL_SECRETION	0.0282924	0.187452	0.110535	-0.601208	-1.57687	16	CHMP3|PRKN|SDCBP|TSG101|VPS4B	Ale	Glioblast	GOBP
GOBP_REGULATION_OF_EXTENT_OF_CELL_GROWTH	0.593241	0.847101	0.0177936	-0.258296	-0.92712	72	ADNP|BMPR2|CDH4|CLASP2|CRABP2|DIP2B|DISC1|FGF13|FN1|GOLGA4|GSK3B|IST1|MACF1|MAP1B|PAFAH1B1|PLXNA3|PLXNA4|PUM2|RAB21|RUFY3|SHTN1|SPART|SRF|ULK2|WNT3|ZFYVE27	Ale	Glioblast	GOBP
GOBP_REGULATION_OF_EXTRACELLULAR_MATRIX_ORGANIZATION	0.243299	0.551005	0.033782	-0.362933	-1.16369	39	AEBP1|ANTXR1|AXIN2|BMP2|CFLAR|CLASP2|COLGALT1|CST3|DDR1|IER3IP1|LAMB2|RB1|RECK|SLC2A10|SMAD3|SMAD4|SOX9|STAT3|TGFBR1|TIMP3|TNFRSF1A	Ale	Glioblast	GOBP
GOBP_REGULATION_OF_EXTRINSIC_APOPTOTIC_SIGNALING_PATHWAY	0.0118352	0.112706	0.160147	-0.400584	-1.49993	92	ARHGEF2|ATF3|BCL10|BMP5|CFLAR|COL2A1|CTNNA1|CYLD|DDX3X|EYA3|FEM1B|FGB|FYN|GCLC|GRINA|GSK3B|HSPA1B|HTT|LMNA|MADD|MAP2K5|MAPK7|MCL1|NF1|NRG1|PAK2|PEA15|PSME3|RAF1|RB1CC1|RIPK1|RPS6KB1|SKIL|STK4|STX4|TGFBR1|THBS1|WWOX|YAP1|ZMYND11	Ale	Glioblast	GOBP
GOBP_REGULATION_OF_EXTRINSIC_APOPTOTIC_SIGNALING_PATHWAY_IN_ABSENCE_OF_LIGAND	0.250684	0.560394	0.0335891	-0.388867	-1.17191	29	COL2A1|CTNNA1|EYA3|FYN|HSPA1B|MAP2K5|MAPK7|MCL1|NF1|NRG1|RIPK1|WWOX	Ale	Glioblast	GOBP
GOBP_REGULATION_OF_EXTRINSIC_APOPTOTIC_SIGNALING_PATHWAY_VIA_DEATH_DOMAIN_RECEPTORS	0.0298003	0.193468	0.105228	-0.512009	-1.53275	28	ARHGEF2|ATF3|BMP5|CFLAR|DDX3X|FAF1|FEM1B|FGB|GRINA|GSK3B|MADD|PEA15|RAF1|RNF34|SKIL|STK3|STK4|STX4|THBS1	Ale	Glioblast	GOBP
GOBP_REGULATION_OF_FATTY_ACID_BIOSYNTHETIC_PROCESS	0.811973	0.949091	0.0144143	-0.258674	-0.760434	26	APOA4|APOC1|APOC3|DCAF5|EIF6|ERLIN2|LPGAT1|SIRT2|UBR4|WDTC1	Ale	Glioblast	GOBP
GOBP_REGULATION_OF_FATTY_ACID_METABOLIC_PROCESS	0.773855	0.931498	0.0143712	-0.241984	-0.819751	51	APOA4|APOC1|APOC3|APPL2|BCKDK|DCAF5|EIF6|ERLIN2|IRS1|IRS2|LONP2|LPGAT1|NCOR1|SIRT2|UBR4|WDTC1	Ale	Glioblast	GOBP
GOBP_REGULATION_OF_FATTY_ACID_OXIDATION	0.636333	0.879512	0.0184146	-0.328643	-0.873995	17	APPL2|IRS1|IRS2|LONP2|SOX9	Ale	Glioblast	GOBP
GOBP_REGULATION_OF_FAT_CELL_DIFFERENTIATION	0.298496	0.607965	0.028635	-0.297087	-1.09781	85	ASXL1|ASXL2|AXIN1|BMP2|CREB1|CREBL2|FERMT2|FLCN|FOXO1|FRZB|FTO|GPS2|HNRNPU|ID2|ID4|JAG1|LPL|MAPK14|MSX2|PIM1|SIRT2|SMAD3|SOD2|STK3|STK4|SYAP1|TAF8|TFE3|TRIB2|TRIO|WWTR1|YAP1|ZBTB16|ZFP36|ZFP36L1|ZFP36L2	Ale	Glioblast	GOBP
GOBP_REGULATION_OF_FIBROBLAST_APOPTOTIC_PROCESS	0.251095	0.56091	0.0344717	-0.451648	-1.1846	16	API5|IER3IP1|PIK3CA	Ale	Glioblast	GOBP
GOBP_REGULATION_OF_FIBROBLAST_GROWTH_FACTOR_RECEPTOR_SIGNALING_PATHWAY	0.393424	0.69822	0.0256415	-0.372518	-1.05526	22	CTNNB1|DSTYK|ITGB1|NPTN|OFD1|SPRY2|SPRY4	Ale	Glioblast	GOBP
GOBP_REGULATION_OF_FIBROBLAST_MIGRATION	0.395174	0.698768	0.025173	-0.343288	-1.05151	31	AKAP12|APPL2|BAG4|BRAF|CORO1C|FER|GNA13|ITGB1|ITGB1BP1|THBS1|ZEB2	Ale	Glioblast	GOBP
GOBP_REGULATION_OF_FIBROBLAST_PROLIFERATION	0.575979	0.837727	0.0185127	-0.268992	-0.933868	59	B4GALT7|BRK1|CDK6|CREB1|CTNNB1|FN1|FOSL2|KMT2A|MORC3|NF1|PDGFD|ZMPSTE24	Ale	Glioblast	GOBP
GOBP_REGULATION_OF_FILOPODIUM_ASSEMBLY	0.571996	0.835694	0.0192425	-0.296206	-0.930576	35	CDC42|FMR1|PIK3R1|RAB5A|SRF|STAU2|TGFBR1|WASL	Ale	Glioblast	GOBP
GOBP_REGULATION_OF_GENERATION_OF_PRECURSOR_METABOLITES_AND_ENERGY	0.291563	0.604881	0.0289764	-0.294276	-1.09949	91	ATP7A|DYRK2|EIF6|EP300|EPM2AIP1|FLCN|GHITM|IFNAR1|IRS1|IRS2|ISCU|MTOR|NCOR1|PIK3CA|PRKAA1|PSEN1|RHOA|SHMT2|SLC25A23|SORBS1|STAT3|ZBTB20	Ale	Glioblast	GOBP
GOBP_REGULATION_OF_GENE_SILENCING_BY_REGULATORY_NCRNA	0.0923102	0.349901	0.0587625	-0.466646	-1.37182	26	DGCR8|FMR1|PUM1|PUM2|STAT3|TENT2|ZFP36|ZMPSTE24	Ale	Glioblast	GOBP
GOBP_REGULATION_OF_GLIAL_CELL_DIFFERENTIATION	0.289656	0.604527	0.0304172	-0.350411	-1.12354	39	CTNNB1|DICER1|EGR2|ID2|ID4|IL6ST|MTOR|NF1|QKI|RHEB|SOX1|TMEM98|WDR1	Ale	Glioblast	GOBP
GOBP_REGULATION_OF_GLIAL_CELL_PROLIFERATION	0.0451018	0.237242	0.0852371	-0.499051	-1.47866	27	ATXN1|CERS2|CREB1|DICER1|ETV5|KRAS|NF1|PRKCI|RB1|SKI|SOX11|UFL1	Ale	Glioblast	GOBP
GOBP_REGULATION_OF_GLIOGENESIS	0.198293	0.499583	0.0373137	-0.340405	-1.18179	59	ATXN1|BMP2|CERS2|CTNNB1|DICER1|EGR2|ETV5|ID2|ID4|IL6ST|KRAS|MTOR|MYCN|NF1|PRKCI|PTN|QKI|RB1|RHEB|SIRT2|SKI|SOX11|TMEM98|UFL1	Ale	Glioblast	GOBP
GOBP_REGULATION_OF_GLUCONEOGENESIS	0.361777	0.670979	0.0266723	-0.351555	-1.07683	31	ACADM|DDB1|EP300|FOXO1|LEPR|NR3C1|OGT|PPP4R3A|PPP4R3B|PTPN2|RANBP2|USP7	Ale	Glioblast	GOBP
GOBP_REGULATION_OF_GLUCOSE_METABOLIC_PROCESS	0.0112731	0.11088	0.166521	-0.439033	-1.55512	66	ACADM|BCKDK|DYRK2|EP300|EPM2AIP1|FOXK1|IRS1|IRS2|LCMT1|LEPR|NCOA2|PPP4R3B|PRKN|RANBP2|SORBS1|ZMPSTE24	Ale	Glioblast	GOBP
GOBP_REGULATION_OF_GLYCOGEN_BIOSYNTHETIC_PROCESS	0.0586056	0.270031	0.0760357	-0.562985	-1.47662	16	DYRK2|EPM2AIP1|IRS1|IRS2|SORBS1	Ale	Glioblast	GOBP
GOBP_REGULATION_OF_GLYCOGEN_METABOLIC_PROCESS	0.187865	0.483081	0.0404909	-0.458144	-1.25007	19	DYRK2|EPM2AIP1|IRS1|IRS2|SORBS1	Ale	Glioblast	GOBP
GOBP_REGULATION_OF_GLYCOLYTIC_PROCESS	0.235257	0.541856	0.0345671	-0.37255	-1.1757	36	EIF6|EP300|FLCN|MTOR|NCOR1|PRKAA1|PSEN1|STAT3|ZBTB20	Ale	Glioblast	GOBP
GOBP_REGULATION_OF_GLYCOPROTEIN_METABOLIC_PROCESS	0.0866321	0.336794	0.0607719	-0.470246	-1.3824	26	CTNNB1|FKTN|NCSTN|TM9SF2	Ale	Glioblast	GOBP
GOBP_REGULATION_OF_GRANULOCYTE_CHEMOTAXIS	0.790237	0.939278	0.015042	-0.276356	-0.764946	20	DNM1L|MAPK1|MOSPD2|PTPRJ|SLIT2|THBS1|TIRAP	Ale	Glioblast	GOBP
GOBP_REGULATION_OF_GROWTH	0.292164	0.605012	0.0258539	-0.2402	-1.06809	383	ACVR1B|ADAM10|ADAM17|ADIPOR1|ADNP|ARHGEF11|ATG16L1|ATRN|BCAR1|BMPR2|CACNG7|CDC42|CDH4|CDKN1B|CDKN2AIP|CGRRF1|CHD7|CIB1|CLASP2|CRABP2|CREB1|CREB3|CRK|CRKL|CSNK2A1|DAB2|DCBLD2|DDX3X|DERL2|DIP2B|DISC1|DNPH1|DUSP6|EIF4G1|EIF4G2|FGF13|FGFR1|FLVCR1|FN1|FOSL2|FRZB|FTO|GOLGA4|GRN|GSK3B|HIF1A|HSPA1B|ING4|INSR|IP6K2|IST1|ITCH|KLHL22|LAMTOR2|LATS1|LGMN|LIN7C|MACF1|MAP1B|MAP2K5|MAPK14|MBD5|MEAF6|MT1G|MT2A|MTM1|MTOR|MUC12|MUL1|MYCBP2|NACA|NDRG3|NIPBL|NME6|NRG1|NRG3|OGFR|PAFAH1B1|PDZD11|PIK3CA|PIM1|PLXNA3|PLXNA4|POU3F2|PPP2CA|PRDM11|PRKN|PROX1|PTPRJ|PUM2|RAB21|RB1|RBP4|RICTOR|RIMS1|RPS6KA3|RUFY3|SDCBP|SELENOP|SERP1|SERTAD3|SGPL1|SHTN1|SLIT2|SMAD3|SMAD4|SMAD7|SMO|SOCS6|SPAG9|SPART|SRF|STAT3|STAT5B|STK3|STK4|SUPV3L1|TGFBR1|TMEM97|TNC|TOMM70|TSG101|ULK2|VPS54|WNT3|YAP1|ZFYVE27|ZMPSTE24	Ale	Glioblast	GOBP
GOBP_REGULATION_OF_GTPASE_ACTIVITY	0.245632	0.554273	0.0318724	-0.297642	-1.13321	103	ALS2|ARFGEF1|CORO1C|CRK|EPHA3|EVI5|FGD1|ITGB1|ITGB1BP1|MIA2|MTSS2|NF1|NTRK2|PIP5K1A|RAB3GAP2|RABGAP1|RALBP1|RALGAPA1|RAPGEF2|RSU1|SGSM2|TMED2|TSC1	Ale	Glioblast	GOBP
GOBP_REGULATION_OF_G_PROTEIN_COUPLED_RECEPTOR_SIGNALING_PATHWAY	0.353495	0.661927	0.0256626	-0.289853	-1.06645	82	ARRB1|ARRB2|ARRDC3|ATP2B4|BICD1|CAMKMT|CRTC3|DYNLT1|GIT2|GRK4|GRK5|GTF2H2|HIF1A|NECAB2|PDCL|PDE10A|PDE3B|PDE4B|PKD2|PPP3CA|PRKCA|RGS12|RGS20|ROCK1|ROCK2|RPGRIP1L|SLIT2|ULK4|USP20|USP33|VPS35|ZDHHC3	Ale	Glioblast	GOBP
GOBP_REGULATION_OF_HEART_CONTRACTION	0.260063	0.570446	0.0480642	0.270149	1.10169	88	AKAP9|ANK2|ATP1A1|ATP1A2|BIN1|CACNA1D|CACNB2|CAV3|CHRM2|CTNNA3|CXADR|FKBP1B|GJA1|GRK2|GSK3A|GSTO1|KCNIP1|KCNN2|KCNQ1|NOS1AP|PDE4D|RNLS|RYR2|SREBF1|SRI|STC1|THRA|THRB|TNNI3|TNNI3K|YWHAE	Ale	Glioblast	GOBP
GOBP_REGULATION_OF_HEART_GROWTH	0.424624	0.719378	0.0332733	0.295237	1.01183	37	BASP1|CAV3|CCNB1|CDK1|FGF2|GSK3A|PAK1|PARP2|RBPJ	Ale	Glioblast	GOBP
GOBP_REGULATION_OF_HEART_RATE	0.0766241	0.313957	0.0857131	0.374885	1.3365	45	AKAP9|ANK2|BIN1|CACNA1D|CACNB2|CAV3|CTNNA3|FKBP1B|KCNQ1|NOS1AP|PDE4D|RNLS|RYR2|SREBF1|SRI|TNNI3K|YWHAE	Ale	Glioblast	GOBP
GOBP_REGULATION_OF_HEART_RATE_BY_CARDIAC_CONDUCTION	0.147147	0.434211	0.0577462	0.452402	1.30242	18	AKAP9|ANK2|BIN1|CACNA1D|CACNB2|CTNNA3|KCNQ1|YWHAE	Ale	Glioblast	GOBP
GOBP_REGULATION_OF_HEMATOPOIETIC_PROGENITOR_CELL_DIFFERENTIATION	0.0363084	0.213732	0.0947688	-0.475364	-1.47569	33	CDK6|DPF2|FLCN|FNIP1|SOS1|SOS2|TMSB4X|ZBTB1	Ale	Glioblast	GOBP
GOBP_REGULATION_OF_HEMOPOIESIS	0.000315903	0.0142568	0.498493	-0.383048	-1.61752	223	ACIN1|ACTB|ACVR1B|ANXA1|AP3D1|ARID1A|ARID1B|AXL|B2M|BRAF|BRD2|CBFB|CD46|CDK6|CIB1|CLPTM1|CNOT4|CREB1|CTNNB1|CTR9|EP300|FAXDC2|FOS|GLUL|ID2|JAG1|JUNB|KAT6B|KLF10|LDB1|MEAF6|MED1|MEIS2|MTOR|NDFIP1|NEDD9|NF1|PAF1|PBRM1|PHF10|PIK3R1|QKI|RC3H1|RHOA|SENP1|SMAP1|SMARCC2|SOS1|SOS2|STAT3|TRAF6|TSC22D1|ZBTB1|ZBTB16|ZBTB46|ZFP36|ZFP36L1	Ale	Glioblast	GOBP
GOBP_REGULATION_OF_HIPPO_SIGNALING	0.35669	0.665798	0.0267793	-0.340088	-1.07326	36	ARRDC3|FRMD6|IQCJ-SCHIP1|MAPK14|MARK3|MOB4|NF2|NUAK2|PPP2CA|SIKE1|SLMAP|SOX11|STK3|STK4|STRIP1|STRN3|TIAL1	Ale	Glioblast	GOBP
GOBP_REGULATION_OF_HOMOTYPIC_CELL_CELL_ADHESION	0.592671	0.846984	0.0191426	-0.319879	-0.906146	22	CTNNB1|IL6ST|JAK1|JAK2|MMRN1|PLPP3|PRKCA|PRKG1|RDX|TMX1	Ale	Glioblast	GOBP
GOBP_REGULATION_OF_HORMONE_BIOSYNTHETIC_PROCESS	0.896767	0.983289	0.0135195	-0.25328	-0.664313	16	BMP2|BMP5|DAB2|EGR1|HIF1A|NR3C1|REST	Ale	Glioblast	GOBP
GOBP_REGULATION_OF_HORMONE_LEVELS	0.194357	0.492454	0.0347046	-0.266189	-1.12936	235	ADAM10|AFP|ANXA1|BBS1|BMP2|BMP5|CHD7|CREB1|CTSB|CYB5R4|DAB2|DHRS11|DISP1|DYNLL1|ECE1|EDNRB|EGR1|ENY2|FGB|FOXO1|FURIN|GABBR1|HSD17B11|HSD17B7|IDE|ILDR2|IRS1|IRS2|ITSN1|JAK2|KLF7|MED1|MIDN|NADK|NR3C1|PAX8|PCSK7|PER2|PPP3CB|PRKAR1A|PRKN|PSMD9|RAB11B|RAB11FIP1|RAB11FIP3|RAF1|RBM4|RBP4|REST|RFX3|SCP2|SCPEP1|SELENOT|SERP1|SGPL1|SIDT2|SLC30A5|SMAD4|SNX19|SNX6|SOX11|SRD5A1|STAT5B|STX4|STXBP3|TIPARP|TMF1|TOR2A|UBE2Q1|VAMP2|VAMP3|YIPF5|ZMPSTE24	Ale	Glioblast	GOBP
GOBP_REGULATION_OF_HORMONE_METABOLIC_PROCESS	0.671193	0.894732	0.0172978	-0.30103	-0.852751	22	BMP2|BMP5|DAB2|EGR1|HIF1A|NR3C1|PAX8|RDH10|REST|ZMPSTE24	Ale	Glioblast	GOBP
GOBP_REGULATION_OF_HORMONE_SECRETION	0.259375	0.570446	0.0304579	-0.283637	-1.11162	124	ANXA1|CREB1|DYNLL1|ENY2|FGB|IRS1|IRS2|KLF7|MIDN|PER2|PPP3CB|PRKAR1A|PRKN|RAB11FIP3|RBP4|RFX3|SELENOT|SMAD4|SNX6|SOX11|TMF1|VAMP2|VAMP3	Ale	Glioblast	GOBP
GOBP_REGULATION_OF_HYDROLASE_ACTIVITY	0.29008	0.604527	0.0281648	-0.272598	-1.08811	142	ABCE1|ALS2|ARFGEF1|CORO1C|CRK|EPHA3|EVI5|FGD1|ITGB1|ITGB1BP1|MIA2|MTMR9|MTSS2|NF1|NTRK2|PIP5K1A|PSAP|PSENEN|RAB3GAP2|RABGAP1|RALBP1|RALGAPA1|RAPGEF2|RHOA|RSU1|SGSM2|SVBP|TIMP2|TMED2|TSC1|UBXN1	Ale	Glioblast	GOBP
GOBP_REGULATION_OF_IMMUNE_EFFECTOR_PROCESS	0.142857	0.42935	0.0426326	-0.298182	-1.1942	145	ANKRD17|ANXA1|AP1G1|APOA1|APOA2|APPL1|APPL2|AXL|B2M|BCL10|BRD2|CD46|CRK|DDRGK1|DNAJB9|EP300|EXOSC3|FBXO38|FER|GALNT2|GPRC5B|GRN|HK1|HMCES|IL13RA1|JUNB|KLHL22|KMT5B|LOXL3|MALT1|MAPKAPK2|NDFIP1|NECTIN2|NOD1|NR4A3|OPA1|PHB2|PPP3CB|PRKAA1|RABGEF1|RBP4|RC3H1|RC3H2|SERPING1|SHLD1|SHLD2|SOCS5|STAT5B|STX4|STX7|SUPT6H|TMBIM6|TP53BP1|TRAF6|UFL1|VAMP3|ZBTB1	Ale	Glioblast	GOBP
GOBP_REGULATION_OF_IMMUNE_RESPONSE	0.00228805	0.0462842	0.335069	-0.308729	-1.38767	437	A1BG|AKIRIN2|ANKRD17|ANXA1|APPL2|ATG12|B2M|BCAR1|BCL10|BECN1|BIRC2|BRAF|BRD2|BTRC|C9orf72|CD46|CD47|CHUK|COL3A1|CREBBP|CRK|CSNK1A1|CYLD|DDRGK1|DDX3X|DHX33|DTX4|DUSP3|EIF2B2|EIF2B3|ELF1|EP300|ERBIN|EXOSC3|FBXO38|FER|FKBP1A|FLOT1|FOSL2|FURIN|FYN|GPS2|GRN|HCFC2|HEXIM1|HSPA1B|HSPA8|IL6ST|JAK2|JUNB|KAT5|KHDRBS1|KLHL22|KMT5B|LAMP2|LATS1|LSM14A|MALT1|MAP2K4|MAPK1|MAPK8|MAPK9|MAPKAPK2|MED1|NCK1|NDFIP1|NECTIN2|NFKB1|NOD1|NPLOC4|NR4A3|OPA1|OTUD4|PAK2|PCBP2|PDE4B|PELI1|PHB2|PIK3CA|PIK3R1|PIM1|PJA2|POLR3B|POLR3C|POLR3F|PPP3CB|PPP6C|PRKAA1|PSEN1|PTPN1|PTPN2|PTPRJ|PUM1|PUM2|RABGEF1|RC3H1|RC3H2|RIOK3|RNF115|RNF170|RNF185|SARM1|SEC14L1|SERPING1|SFPQ|SHLD1|SHLD2|SIRT2|SLC39A6|SOS1|SPPL2A|SPPL3|SQSTM1|STAT2|STAT5B|STX4|STX7|SUPT6H|TAX1BP1|TIRAP|TNFSF13B|TP53BP1|TRAF3|TRAF6|TSPAN6|UBE2N|UBR2|UFL1|USP15|USP38|WASHC4|WDFY1|WNK1|XIAP|YTHDF3|YWHAZ|ZBTB1|ZDHHC5|ZDHHC9|ZNFX1|ZNRF1	Ale	Glioblast	GOBP
GOBP_REGULATION_OF_IMMUNOGLOBULIN_PRODUCTION	0.220435	0.525601	0.0357942	-0.369996	-1.18634	39	KMT5B|NDFIP1|PHB2|RBP4|SHLD1|SHLD2|SUPT6H|TMBIM6|TP53BP1|TRAF6|VAMP3	Ale	Glioblast	GOBP
GOBP_REGULATION_OF_INCLUSION_BODY_ASSEMBLY	0.88993	0.981444	0.0135331	-0.253693	-0.674671	17	BAG5|DYRK1A|HSPA1B|PPP2CB|PSMC5	Ale	Glioblast	GOBP
GOBP_REGULATION_OF_INFLAMMASOME_MEDIATED_SIGNALING_PATHWAY	0.282807	0.595916	0.0311681	-0.376035	-1.14303	30	CSNK1A1|DDX3X|LAMP2|LATS1|MAPK8|SIRT2|ZDHHC5	Ale	Glioblast	GOBP
GOBP_REGULATION_OF_INFLAMMATORY_RESPONSE	0.128319	0.409502	0.0452559	-0.300902	-1.20761	148	AHSG|ANXA1|APOA1|ASH1L|BIRC2|CAMK2N1|CASP3|CD47|CYLD|DDT|EDNRB|FURIN|FYN|GPRC5B|GPS2|IL6ST|JAK2|LPL|MAP3K8|MAPK7|MCPH1|NDFIP1|NFKB1|PTPN2|RABGEF1|RICTOR|RIPK1|SBNO1|SNX6|STAT3|SYT11|TMSB4X|TNFRSF1A|UFL1|VAMP2|VAMP3|VPS35|XIAP|ZDHHC5|ZDHHC9	Ale	Glioblast	GOBP
GOBP_REGULATION_OF_INFLAMMATORY_RESPONSE_TO_ANTIGENIC_STIMULUS	0.433897	0.726818	0.0313735	0.357005	1.01452	17	CD81|NPY|PARK7|PLCG1	Ale	Glioblast	GOBP
GOBP_REGULATION_OF_INNATE_IMMUNE_RESPONSE	0.0132182	0.121779	0.143185	-0.320807	-1.36965	248	ANKRD17|ATG12|BECN1|CHUK|CREBBP|CRK|CSNK1A1|DDX3X|DTX4|EP300|ERBIN|FLOT1|LAMP2|LATS1|LSM14A|MAPK8|MED1|OTUD4|PAK2|PCBP2|PHB2|PIK3R1|PJA2|POLR3C|POLR3F|PPP6C|PTPN1|PUM2|RIOK3|RNF115|RNF170|RNF185|SEC14L1|SERPING1|SFPQ|SIRT2|STAT2|TRAF3|TRAF6|USP15|WASHC4|YTHDF3|YWHAZ|ZDHHC5|ZDHHC9	Ale	Glioblast	GOBP
GOBP_REGULATION_OF_INSULIN_RECEPTOR_SIGNALING_PATHWAY	0.0201363	0.151827	0.125953	-0.457222	-1.52244	47	ADIPOR1|AHSG|CTSD|IRS1|MTOR|NCK1|NCOA5|OSBPL8|PIP4K2B|PRKAA1|PTPN1|PTPN2|PTPRJ|RBM4|RPS6KB1|SIK2|SLC27A4|SNX5|SORBS1|TSC2|ZNF592	Ale	Glioblast	GOBP
GOBP_REGULATION_OF_INSULIN_SECRETION	0.860451	0.969053	0.0121029	-0.21108	-0.785218	88	DYNLL1|ENY2|IRS1|IRS2|KLF7|MIDN|PER2|PPP3CB|PRKAR1A|PRKN|RBP4|RFX3	Ale	Glioblast	GOBP
GOBP_REGULATION_OF_INTEGRIN_MEDIATED_SIGNALING_PATHWAY	0.820341	0.951755	0.0147085	-0.27776	-0.738676	17	CTNNA1|ITGB1BP1|LAMB2|LOXL3	Ale	Glioblast	GOBP
GOBP_REGULATION_OF_INTRACELLULAR_ESTROGEN_RECEPTOR_SIGNALING_PATHWAY	0.586769	0.844362	0.0189413	-0.299662	-0.917881	31	CDK12|CNOT2|DDRGK1|DNAAF4|LATS1|MED1|PHB2|STRN3|UFL1|UFM1|VPS11	Ale	Glioblast	GOBP
GOBP_REGULATION_OF_INTRACELLULAR_PROTEIN_TRANSPORT	0.0155732	0.132863	0.138395	-0.375083	-1.44264	111	BAG3|BCAP31|CEP290|COMMD1|DERL2|EDEM1|EFCAB7|EP300|ERGIC3|ERLEC1|GCC2|GRIPAP1|GSK3B|ICE1|JAK2|JUP|NF1|OAZ1|OS9|PCM1|PCNT|PIK3R1|PPM1A|PRR5L|PSEN1|PTPN1|RAN|RBM22|RUFY3|SMO|SUMO1|TM9SF4|TMEM30A|UBR5|UFM1|UHMK1|VAMP2|ZDHHC2	Ale	Glioblast	GOBP
GOBP_REGULATION_OF_INTRACELLULAR_STEROID_HORMONE_RECEPTOR_SIGNALING_PATHWAY	0.348453	0.659755	0.0262528	-0.301741	-1.06685	65	CDK12|CNOT2|CREBRF|DNAAF4|EP300|LATS1|MED1|NCOR1|PHB2|RHOA|STRN3|UFL1|UFM1	Ale	Glioblast	GOBP
GOBP_REGULATION_OF_INTRACELLULAR_TRANSPORT	3.65695e-05	0.00355867	0.557332	-0.415893	-1.72964	198	AKAP8L|ANXA2|ARHGAP1|ATP9A|BAG3|BCAP31|CEP290|CHMP3|COMMD1|DAB2|DENND10|DERL2|DYNC1H1|EDEM1|EFCAB7|EHD1|EP300|ERGIC3|ERLEC1|GAS1|GCC2|GRIPAP1|GSK3B|ICE1|IER3|JAK2|JUP|KHDRBS1|MAP1B|MAPK1|MSN|NEDD4|NF1|NSUN2|NUMA1|NUP214|NUS1|OAZ1|OS9|PCM1|PCNT|PIK3R1|PKIG|PPM1A|PPP1R12A|PRKN|PRR5L|PSEN1|PTPN1|RAB11B|RAB11FIP3|RAB21|RAN|RBM10|RBM22|RBM4|REEP5|RIOK2|RNF139|RUFY3|SCFD1|SCP2|SETD2|SMO|SNX12|SUMO1|THOC2|TM9SF4|TMEM30A|TMEM97|TPR|UBR5|UFM1|UHMK1|USP7|VAMP2|VPS11|VPS35|WNK1|XPO1|YIPF5|ZDHHC2	Ale	Glioblast	GOBP
GOBP_REGULATION_OF_INTRINSIC_APOPTOTIC_SIGNALING_PATHWAY	0.442851	0.736272	0.0212775	-0.255262	-1.0083	131	ACKR3|ARHGEF2|BAG5|BCAP31|BECN1|CTNNB1|CYLD|DDX3X|EIF2AK3|FIGNL1|FIS1|FLCN|FYN|GRINA|HNRNPK|MAPK7|MCL1|NCK1|NME5|OPA1|PRKN|PTPN1|PTPN2|PTTG1IP|RAD9A|RPL26|RPS7|RRN3|SERINC3|SFPQ|SGMS1|SKIL|SOD2|TMBIM6|TP53BP1|TPT1|USP15	Ale	Glioblast	GOBP
GOBP_REGULATION_OF_INTRINSIC_APOPTOTIC_SIGNALING_PATHWAY_BY_P53_CLASS_MEDIATOR	0.468365	0.759363	0.0226483	-0.339055	-0.996735	26	PRKN|RPL26|RPS7|TP53BP1|USP15	Ale	Glioblast	GOBP
GOBP_REGULATION_OF_INTRINSIC_APOPTOTIC_SIGNALING_PATHWAY_IN_RESPONSE_TO_DNA_DAMAGE	0.688647	0.898801	0.0244059	0.262206	0.85285	30	ATAD5|BCL2L12|CLU|ING2|MIF|TRIAP1	Ale	Glioblast	GOBP
GOBP_REGULATION_OF_ISOTYPE_SWITCHING	0.182248	0.476997	0.0406538	-0.432881	-1.24968	24	KMT5B|NDFIP1|SHLD1|SHLD2|SUPT6H|TP53BP1	Ale	Glioblast	GOBP
GOBP_REGULATION_OF_JNK_CASCADE	0.0429349	0.231105	0.083259	-0.371312	-1.37762	87	AXIN1|CCDC88C|CCN2|COPS5|CRK|CYLD|DUSP3|DVL3|FKTN|FZD7|GPS2|GRIK2|HIPK2|HIPK3|IGF1R|ITCH|MAP3K10|MAPKBP1|MBIP|MEN1|MTURN|NCOR1|NOD1|NR2C2|PAFAH1B1|PINK1|PJA2|PRKN|RB1CC1|RIPK1|RNF13|SDCBP|SH3RF3|STK3|TAOK1|TIRAP|TNFRSF19|TNIK|TRAF6|ULK4|XIAP|ZMYND11	Ale	Glioblast	GOBP
GOBP_REGULATION_OF_KERATINOCYTE_DIFFERENTIATION	0.554945	0.829365	0.0204069	-0.345594	-0.932617	18	MED1|MSX2|ROCK1|ROCK2|SGPP1|ZFP36|ZFP36L1	Ale	Glioblast	GOBP
GOBP_REGULATION_OF_KERATINOCYTE_PROLIFERATION	0.545101	0.820417	0.0202835	-0.32108	-0.943892	26	EFNB2|MED1|YAP1|ZFP36|ZFP36L1	Ale	Glioblast	GOBP
GOBP_REGULATION_OF_KETONE_METABOLIC_PROCESS	0.516444	0.797406	0.0199295	-0.270365	-0.966813	71	APOA4|APOC1|APOC3|APPL2|BCKDK|BMP5|CREB1|DCAF5|EGR1|EIF6|ERLIN2|IRS1|IRS2|LONP2|LPGAT1|NCOR1|PPTC7|PROX1|REST|SIRT2|UBR4|WDTC1	Ale	Glioblast	GOBP
GOBP_REGULATION_OF_KIDNEY_DEVELOPMENT	0.950787	0.9982	0.0184068	0.207801	0.606881	19	BASP1|BMI1|BMP4|EZH2|GREM1|LGR4|MAGED1|NOG|PAX2|PAX8|PPP3CA|SIX4|SMO|SOX9|STAT1|TGFB1|VEGFA|WNT2B|WNT4	Ale	Glioblast	GOBP
GOBP_REGULATION_OF_KINASE_ACTIVITY	0.313286	0.62178	0.0264608	-0.262088	-1.07104	171	ABI1|ADAM17|ALS2|APC|CAB39|CACUL1|CAMKK2|CCNT1|CCNT2|CDK12|CDK5RAP1|CIB1|COPS8|CORO1C|DSTYK|GPRC5B|GTF2H1|HEG1|HIPK3|ITGB1BP1|JAK2|LATS1|LDB1|MAP3K10|MAP3K4|MEN1|MIDN|MRNIP|NEDD9|NEK10|NRG1|PAK2|PIH1D1|PIM1|PRKN|PTPN1|PTPRJ|RALB|RAP2C|RAPGEF2|RBL2|RHOA|SASH1|SNX6|STK38|SYAP1|TAB2|TRAF6|TSG101	Ale	Glioblast	GOBP
GOBP_REGULATION_OF_LAMELLIPODIUM_ASSEMBLY	0.00186006	0.041373	0.45506	-0.618985	-1.83401	27	ABI2|ACTR3|AUTS2|BIN3|BRK1|CDC42|CYFIP1|FER|MTOR|NCKAP1|OCLN|PIK3CA|PIK3R1|SLIT2	Ale	Glioblast	GOBP
GOBP_REGULATION_OF_LAMELLIPODIUM_ORGANIZATION	0.00366592	0.0591882	0.303779	-0.540417	-1.70954	37	ABI2|ACTR3|ARPIN|AUTS2|BIN3|BRK1|CDC42|CORO1C|CYFIP1|FER|MTOR|NCKAP1|OCLN|PIK3CA|PIK3R1|SLIT2	Ale	Glioblast	GOBP
GOBP_REGULATION_OF_LEUKOCYTE_APOPTOTIC_PROCESS	0.713135	0.909034	0.0156205	-0.254909	-0.848788	47	ADAM17|ANXA1|AXL|BCL10|FNIP1|IRS2|KIFAP3|NF1|NR4A3|TSC22D3	Ale	Glioblast	GOBP
GOBP_REGULATION_OF_LEUKOCYTE_CHEMOTAXIS	0.859079	0.968563	0.012847	-0.224843	-0.758223	50	ADAM10|ADAM17|DDT|DNM1L|MAPK1|MOSPD2|NEDD9|PTPRJ|SLIT2|THBS1|WNK1|ZNF580	Ale	Glioblast	GOBP
GOBP_REGULATION_OF_LEUKOCYTE_DIFFERENTIATION	0.00427115	0.0643453	0.260821	-0.367858	-1.494	163	ACIN1|ACTB|ANXA1|AP3D1|ARID1A|ARID1B|AXL|BRAF|BRD2|CBFB|CD46|CDK6|CLPTM1|CREB1|CTNNB1|EP300|FOS|ID2|JUNB|KLF10|NDFIP1|NEDD9|NF1|PBRM1|PHF10|PIK3R1|QKI|RC3H1|RHOA|SMARCC2|SOS1|SOS2|TRAF6|ZBTB1|ZBTB16|ZBTB46|ZFP36L1	Ale	Glioblast	GOBP
GOBP_REGULATION_OF_LEUKOCYTE_MEDIATED_IMMUNITY	0.312353	0.620323	0.0278271	-0.294678	-1.08891	85	B2M|CD46|CRK|FBXO38|KMT5B|NDFIP1|PPP3CB|PRKAA1|RABGEF1|SHLD1|SHLD2|SUPT6H|TP53BP1|TRAF6|ZBTB1	Ale	Glioblast	GOBP
GOBP_REGULATION_OF_LEUKOCYTE_MIGRATION	0.268816	0.580216	0.0303565	-0.297011	-1.11379	93	ADAM10|ADAM17|ANXA1|BMP5|CD47|CD99|CNN2|CRK|DDT|DNM1L|FUT9|MAPK1|MED23|MOSPD2|NEDD9|NF1|PDGFD|PIK3R1|PTPRJ|RABGEF1|RHOA|SLIT2|STK10|THBS1|WASL|WNK1|ZNF580	Ale	Glioblast	GOBP
GOBP_REGULATION_OF_LEUKOCYTE_PROLIFERATION	0.408493	0.707046	0.022978	-0.270867	-1.02892	101	CASP3|CD46|CTNNB1|IRS2|MAPK1|NDFIP1|NF1|PRKAR1A|RC3H1|SOS1|SOS2|TNFSF13B|TRAF6	Ale	Glioblast	GOBP
GOBP_REGULATION_OF_LIPID_BIOSYNTHETIC_PROCESS	0.617086	0.866989	0.0167178	-0.241791	-0.927143	109	ABCA3|APOA4|APOB|APOC1|APOC3|ASAH1|BMP2|BMP5|CHP1|CNEP1R1|CREB1|CREBL2|DAB2|DCAF5|DDX20|EGR1|EIF6|ERLIN1|ERLIN2|GGCX|KAT5|LPGAT1|MAPK1|MBTPS1|MBTPS2|MTOR|NFKB1|NR3C1|OGT|ORMDL1|ORMDL2|ORMDL3|PIBF1|PRKAA1|PRKG1|PROX1|QKI|RDH10|REST|SAMD8|SCP2|SIRT2|SLC27A1|SORBS1|SREBF2|UBR4|WDTC1|ZBTB20	Ale	Glioblast	GOBP
GOBP_REGULATION_OF_LIPID_CATABOLIC_PROCESS	0.0100559	0.106176	0.181915	-0.529042	-1.63316	32	ABHD5|APOA2|APOA4|APOC1|APOC3|BSCL2|IRS1|IRS2|PDE3B|PRKAA1|SCARB2	Ale	Glioblast	GOBP
GOBP_REGULATION_OF_LIPID_LOCALIZATION	0.303571	0.611068	0.0283543	-0.29751	-1.0957	83	ABHD5|ANXA2|APOA1|APOA2|APOA4|APOB|APOC1|APOC3|COMMD1|DAB2|DENND5B|EHD1|FIS1|FURIN|GPS2|IRS2|LIPG|LPL|NFKB1|NUS1|PLIN2|PRKN|PTPN2|SAR1B|SCP2|THBS1|TMEM30A|TMEM97|TMF1	Ale	Glioblast	GOBP
GOBP_REGULATION_OF_LIPID_METABOLIC_PROCESS	0.0957563	0.354139	0.0524449	-0.298066	-1.22984	186	ABHD5|ADIPOR1|APOA1|APOA2|APOA4|APOB|APOC1|APOC3|APPL2|ASAH1|ATG14|BCKDK|BMP2|BMP5|BSCL2|CERS2|CNEP1R1|CREB1|CREBL2|DAB2|DCAF5|DDX20|EGR1|EIF6|ERLIN2|GGCX|GPS2|ID2|IRS1|IRS2|KAT5|LONP2|LPGAT1|MAPK1|MBTPS1|MTMR9|MTOR|NCOA2|NCOR1|NFKB1|NPC2|NR3C1|NSMAF|OGT|ORMDL1|PDE3B|PHB2|PRKAA1|PROX1|PSAP|QKI|REST|RNF213|SAMD8|SCARB2|SCP2|SIRT2|SLC27A1|SORBS1|SOX9|STAT5B|TBL1XR1|TNFRSF1A|UBR4|WDTC1|ZBTB20|ZMPSTE24	Ale	Glioblast	GOBP
GOBP_REGULATION_OF_LIPID_STORAGE	0.414308	0.71083	0.0332983	0.322611	1.02783	27	ABCA1|NR1H2|SREBF1	Ale	Glioblast	GOBP
GOBP_REGULATION_OF_LIPID_TRANSPORT	0.371647	0.679172	0.0251258	-0.293888	-1.04958	70	APOA1|APOA2|APOA4|APOC1|APOC3|COMMD1|DENND5B|FIS1|FURIN|GPS2|IRS2|LIPG|NUS1|PRKN|SAR1B|SCP2|THBS1|TMEM30A|TMEM97|TMF1	Ale	Glioblast	GOBP
GOBP_REGULATION_OF_LONG_TERM_NEURONAL_SYNAPTIC_PLASTICITY	0.727704	0.913002	0.0225057	0.278315	0.812815	19	FXR1|FXR2|HRAS	Ale	Glioblast	GOBP
GOBP_REGULATION_OF_LONG_TERM_SYNAPTIC_POTENTIATION	0.110572	0.379105	0.0532638	-0.45095	-1.33614	27	CREB1|NCSTN|NF1|ZDHHC2	Ale	Glioblast	GOBP
GOBP_REGULATION_OF_LYMPHOCYTE_ACTIVATION	0.0527354	0.254445	0.0706314	-0.29765	-1.26628	241	ACTB|ANXA1|AP3D1|ARID1A|ARID1B|AXL|B2M|BCL10|BRAF|BRD2|CASP3|CBFB|CD46|CD47|CLPTM1|CTNNB1|DUSP3|EFNB2|EFNB3|EP300|FBXO38|ID2|IRS2|JUNB|KLHL22|KMT5B|MAP3K8|MTOR|NDFIP1|NEDD9|PBRM1|PHF10|PRKAA1|PRKAR1A|RC3H1|RHOA|SHLD1|SHLD2|SMARCC2|SMARCD1|SOS1|SOS2|SOX11|SUPT6H|TNFSF13B|TP53BP1|TRAF6|UFL1|ZBTB1|ZBTB16|ZFP36L1	Ale	Glioblast	GOBP
GOBP_REGULATION_OF_LYMPHOCYTE_APOPTOTIC_PROCESS	0.647169	0.885352	0.0255158	0.268811	0.881335	31	AURKB|BAX|MIF|PRELID1	Ale	Glioblast	GOBP
GOBP_REGULATION_OF_LYMPHOCYTE_DIFFERENTIATION	0.0214852	0.157164	0.117506	-0.365893	-1.40881	112	ACTB|ANXA1|AP3D1|ARID1A|ARID1B|AXL|BRAF|BRD2|CBFB|CD46|CLPTM1|EP300|ID2|JUNB|NDFIP1|PBRM1|PHF10|RC3H1|RHOA|SMARCC2|SOS1|SOS2|ZBTB1|ZBTB16|ZFP36L1	Ale	Glioblast	GOBP
GOBP_REGULATION_OF_LYMPHOCYTE_MEDIATED_IMMUNITY	0.171223	0.462346	0.0402298	-0.34156	-1.20763	65	B2M|CD46|CRK|FBXO38|KMT5B|NDFIP1|PPP3CB|PRKAA1|SHLD1|SHLD2|SUPT6H|TP53BP1|TRAF6|ZBTB1	Ale	Glioblast	GOBP
GOBP_REGULATION_OF_LYMPHOCYTE_MIGRATION	0.0200453	0.151507	0.129015	-0.529107	-1.56771	27	ADAM17|CRK|MED23|NEDD9|RHOA|STK10|WASL|WNK1	Ale	Glioblast	GOBP
GOBP_REGULATION_OF_LYSOSOMAL_LUMEN_PH	0.00821521	0.0935832	0.202499	-0.558149	-1.67087	28	ATP6V0A1|ATP6V0B|ATP6V0C|ATP6V1A|ATP6V1F|ATP6V1H|CCDC115|CLN5|CREG1|GRN|LAMP2|RNASEK|SPNS1|TMEM106B|TMEM165|VPS33A	Ale	Glioblast	GOBP
GOBP_REGULATION_OF_MACROAUTOPHAGY	0.0042735	0.0643453	0.260821	-0.372521	-1.50871	160	AMBRA1|ATG12|ATG14|ATP6V0A1|ATP6V0A2|ATP6V0B|ATP6V0C|ATP6V0D1|ATP6V0E1|ATP6V1A|ATP6V1B2|ATP6V1C1|ATP6V1G1|ATP6V1H|BAG3|BECN1|C9orf72|CALCOCO2|CAPNS1|CASP3|CSNK2A1|DDRGK1|DELE1|DNM1L|EXOC7|FBXL4|GNAI3|HTT|HUWE1|KAT5|LARP1|LZTS1|MAPK8|MOAP1|MTM1|MTOR|MUL1|NEDD4|NOD1|OPTN|PAFAH1B2|PIK3C3|PIK3CA|PIP4K2B|PPTC7|PRKN|RAB3GAP2|RALB|RHEB|SCFD1|SEC22B|SH3GLB1|SNX18|SNX30|SNX5|SNX6|SPTLC1|TSC1|TSC2|UBQLN4|UFL1|USP36|VPS13C|VPS26A|VPS35|WAC	Ale	Glioblast	GOBP
GOBP_REGULATION_OF_MACROPHAGE_ACTIVATION	0.404731	0.705469	0.0333862	0.341687	1.03341	22	HSPD1|MIF	Ale	Glioblast	GOBP
GOBP_REGULATION_OF_MACROPHAGE_MIGRATION	0.147082	0.434211	0.0585987	0.430241	1.30124	22	CD81|CYP19A1|MDK|MIF|P2RY12|PTK2B|RARRES2	Ale	Glioblast	GOBP
GOBP_REGULATION_OF_MAP_KINASE_ACTIVITY	0.695645	0.902967	0.0163009	-0.267819	-0.852106	38	CDK12|HIPK3|NEK10|PTPN1|STK38|TRAF6|TSG101	Ale	Glioblast	GOBP
GOBP_REGULATION_OF_MEGAKARYOCYTE_DIFFERENTIATION	0.469825	0.760709	0.0232125	-0.383352	-0.993535	15	CIB1|CNOT4|EIF6|FAXDC2|MTURN|ZNF16	Ale	Glioblast	GOBP
GOBP_REGULATION_OF_MEIOTIC_CELL_CYCLE	0.0815175	0.328231	0.0616308	-0.416068	-1.36017	43	ANAPC10|ANAPC13|ANAPC15|CDC16|CDC23|CDC26|SIRT2|UBE2B	Ale	Glioblast	GOBP
GOBP_REGULATION_OF_MEIOTIC_NUCLEAR_DIVISION	0.865365	0.970032	0.0198459	0.242807	0.699016	18	CALR|CDC20|FBXO5|FZR1|KNL1|WNT4|WNT5A|ZWINT	Ale	Glioblast	GOBP
GOBP_REGULATION_OF_MEMBRANE_DEPOLARIZATION	0.571452	0.835694	0.0195812	-0.323025	-0.924464	23	B2M|CREB1|GCLC|RANGRF|SLMAP	Ale	Glioblast	GOBP
GOBP_REGULATION_OF_MEMBRANE_LIPID_DISTRIBUTION	0.745298	0.920217	0.0153961	-0.259142	-0.819764	37	ATP11A|ATP9A|ATP9B|PLSCR4|RFT1|SERINC3|TMEM30A|TMEM63B|VMP1|XKR4|XKR6	Ale	Glioblast	GOBP
GOBP_REGULATION_OF_MEMBRANE_PERMEABILITY	0.613656	0.863675	0.0275143	0.250749	0.915535	51	ALKBH7|ARHGAP11B|ATP5IF1|BAX|BNIP3|EYA2|GSK3A|HK2|PMAIP1|RHOT2|SLC25A4|STPG1|TJP2	Ale	Glioblast	GOBP
GOBP_REGULATION_OF_MEMBRANE_POTENTIAL	0.980042	0.999851	0.0259831	0.167323	0.785806	233	ABCB5|ABL1|AKAP9|AKT1|ANK2|ATP1A1|ATP1A2|ATP1B3|ATP5IF1|BAX|BIN1|BNIP3|CACNA1D|CACNB2|CACNB4|CAV3|CFTR|CHRNB1|CNTNAP1|COL6A1|CRTC1|CTNNA3|CXADR|EIF4A3|FKBP1B|GABRG3|GJA1|GLRA2|GLRX|GOT1|GRID2|GRIK4|GSK3A|INSYN2A|KCNH1|KCNH5|KCNIP1|KCNMA1|KCNMB2|KCNMB3|KCNN2|KCNQ1|KCNQ2|KCTD16|LIPA|MAPT|MECP2|NDUFS6|NEDD4L|NLGN1|NOS1AP|NRXN1|PARK7|PARP1|PMAIP1|PPIF|PRELID1|PRKCZ|PTEN|PTK2B|PYCR1|RGS7|RYR2|SLC1A6|SLC26A3|SLC39A8|SLC4A8|TMEM108|TMEM25|TRPV1|UCP2|VCP|YWHAE	Ale	Glioblast	GOBP
GOBP_REGULATION_OF_MEMBRANE_PROTEIN_ECTODOMAIN_PROTEOLYSIS	0.781913	0.934694	0.0154985	-0.291107	-0.763526	16	ADAM9|FURIN|LRIG2|ROCK1|SNX9|TIMP2|TIMP3	Ale	Glioblast	GOBP
GOBP_REGULATION_OF_MEMBRANE_REPOLARIZATION	0.32704	0.637228	0.0294112	-0.431068	-1.1172	15	WDR1|ZMPSTE24	Ale	Glioblast	GOBP
GOBP_REGULATION_OF_MESENCHYMAL_CELL_PROLIFERATION	0.178636	0.470619	0.041216	-0.443167	-1.25539	22	ARHGAP5|CTNNB1|CTNNBIP1|FGFR1|FOXP2|IRS2|LMNA|MYCN|PHF14|SMO|SOX9|TGFBR2|ZEB1	Ale	Glioblast	GOBP
GOBP_REGULATION_OF_MICROTUBULE_BASED_MOVEMENT	0.669923	0.894732	0.0247475	0.267232	0.86343	29	CCDC39|CCDC65|CFAP298|CFAP43|DNAH11|FEZ1|MKKS	Ale	Glioblast	GOBP
GOBP_REGULATION_OF_MICROTUBULE_BASED_PROCESS	0.494775	0.780858	0.018856	-0.235874	-0.984589	204	APC|ARHGEF2|BBS1|BICD1|BMERB1|CAMSAP2|CCDC88C|CCNL1|CDK2AP2|CDKN1B|CFAP20|CFAP69|CHMP3|CHMP5|CIB1|CLASP2|CLIP1|CLIP3|CYLD|DCTN1|DYNC1H1|DYRK1A|EPHA3|FNTA|GSK3B|HAUS2|HAUS3|HSPA1B|KATNB1|KIF21A|KLHL42|MAP1A|MAP1B|MAP6|MAP9|MAPRE2|MCPH1|MEMO1|NME7|NUMA1|OCLN|PAFAH1B1|PDCD6IP|PHLDB1|PPP2CB|PRKAA1|RAE1|RHOA|ROCK1|ROCK2|RUFY3|SENP6|SKA2|SLAIN1|SPAST|TAOK1|TMEM67|TOGARAM1|TPR|TRIM37|TTBK2|VPS4B|XPO1	Ale	Glioblast	GOBP
GOBP_REGULATION_OF_MICROTUBULE_CYTOSKELETON_ORGANIZATION	0.219034	0.524917	0.0335	-0.28571	-1.13605	138	APC|ARHGEF2|BICD1|BMERB1|CAMSAP2|CCDC88C|CDK2AP2|CDKN1B|CHMP3|CHMP5|CIB1|CLASP2|CLIP1|CLIP3|CYLD|DCTN1|DYNC1H1|DYRK1A|EPHA3|GSK3B|HAUS2|HAUS3|HSPA1B|KATNB1|KIF21A|MAP1A|MAP1B|MAP6|MAP9|MAPRE2|NME7|NUMA1|OCLN|PAFAH1B1|PDCD6IP|PHLDB1|PPP2CB|PRKAA1|RAE1|RHOA|ROCK1|SENP6|SKA2|SLAIN1|SPAST|TAOK1|TOGARAM1|TPR|TTBK2|VPS4B	Ale	Glioblast	GOBP
GOBP_REGULATION_OF_MICROTUBULE_DEPOLYMERIZATION	0.426015	0.720592	0.0239317	-0.336147	-1.02963	31	APC|ARHGEF2|BMERB1|CAMSAP2|CCDC88C|CIB1|CLASP2|KATNB1|KIF21A|MAP1A|MAP1B|SPAST|TAOK1|TTBK2	Ale	Glioblast	GOBP
GOBP_REGULATION_OF_MICROTUBULE_NUCLEATION	0.918415	0.990285	0.0130093	-0.23673	-0.638838	18	DCTN1|NME7	Ale	Glioblast	GOBP
GOBP_REGULATION_OF_MICROTUBULE_POLYMERIZATION	0.95241	0.9982	0.0112867	-0.195715	-0.671678	55	CAMSAP2|CDKN1B|CLASP2|CLIP1|CLIP3|DCTN1|DYRK1A|HAUS2|HAUS3|HSPA1B|KIF21A|MAP1B|NME7|NUMA1|OCLN|PPP2CB|SLAIN1|TOGARAM1	Ale	Glioblast	GOBP
GOBP_REGULATION_OF_MICROTUBULE_POLYMERIZATION_OR_DEPOLYMERIZATION	0.687907	0.898549	0.0154674	-0.240329	-0.880781	81	APC|ARHGEF2|BMERB1|CAMSAP2|CCDC88C|CDKN1B|CIB1|CLASP2|CLIP1|CLIP3|DCTN1|DYRK1A|HAUS2|HAUS3|HSPA1B|KATNB1|KIF21A|MAP1A|MAP1B|MAPRE2|NME7|NUMA1|OCLN|PPP2CB|SKA2|SLAIN1|SPAST|TAOK1|TOGARAM1|TTBK2	Ale	Glioblast	GOBP
GOBP_REGULATION_OF_MIRNA_METABOLIC_PROCESS	0.714982	0.909034	0.0153498	-0.246982	-0.857453	59	EGR1|FOS|NCOR1|NFATC4|SMAD1|SMAD4|STAT3|TENT2	Ale	Glioblast	GOBP
GOBP_REGULATION_OF_MITOCHONDRIAL_FISSION	0.229133	0.538505	0.0356019	-0.419795	-1.20141	23	DDHD1|DDHD2|DNM1L|FIS1|MFF|MIEF1|PRKN|RALBP1|STAT2|VPS35	Ale	Glioblast	GOBP
GOBP_REGULATION_OF_MITOCHONDRIAL_GENE_EXPRESSION	0.299297	0.607965	0.0300569	-0.368066	-1.1274	31	DDX3X|MTG1|MTG2|PRKAA1|RMND1|RPUSD4	Ale	Glioblast	GOBP
GOBP_REGULATION_OF_MITOCHONDRIAL_MEMBRANE_PERMEABILITY	0.331586	0.643137	0.0390408	0.306712	1.0778	42	ALKBH7|ARHGAP11B|ATP5IF1|BAX|BNIP3|EYA2|GSK3A|HK2|PMAIP1|RHOT2|SLC25A4|STPG1	Ale	Glioblast	GOBP
GOBP_REGULATION_OF_MITOCHONDRIAL_MEMBRANE_PERMEABILITY_INVOLVED_IN_APOPTOTIC_PROCESS	0.245384	0.554116	0.0454188	0.349591	1.15467	32	ATP5IF1|BAX|BNIP3|EYA2|GSK3A|RHOT2|SLC25A4|STPG1	Ale	Glioblast	GOBP
GOBP_REGULATION_OF_MITOCHONDRIAL_MEMBRANE_POTENTIAL	0.557681	0.831417	0.0295626	0.251789	0.943973	58	ATP5IF1|BAX|BNIP3|COL6A1|LIPA|NDUFS6|PRELID1|UCP2|VCP	Ale	Glioblast	GOBP
GOBP_REGULATION_OF_MITOCHONDRIAL_OUTER_MEMBRANE_PERMEABILIZATION_INVOLVED_IN_APOPTOTIC_SIGNALING_PATHWAY	0.964129	0.999851	0.0124685	-0.213826	-0.560829	16	GCLC|GSK3B|IER3|MUL1|SLC35F6|TMEM14A	Ale	Glioblast	GOBP
GOBP_REGULATION_OF_MITOCHONDRIAL_TRANSLATION	0.381155	0.688467	0.0261793	-0.376018	-1.06518	22	ALKBH1|CDK5RAP1|COA3|DDX3X|MTG1|MTG2|RMND1|RPUSD4|SHMT2|TRMT10C	Ale	Glioblast	GOBP
GOBP_REGULATION_OF_MITOCHONDRION_ORGANIZATION	0.253094	0.562551	0.0316817	-0.306432	-1.13089	84	ADCK1|DDHD1|DDHD2|DNM1L|EP300|FIS1|GCLC|GHITM|GOLPH3|GSK3B|HUWE1|IER3|LMNA|MFF|MICU1|MIEF1|MOAP1|OPA1|PISD|PRKN|RALBP1|RAP1GDS1|SLC35F6|SQSTM1|STAT2|TMEM14A|VPS35|YME1L1	Ale	Glioblast	GOBP
GOBP_REGULATION_OF_MITOTIC_CELL_CYCLE	0.710786	0.908434	0.0123467	-0.206666	-0.918108	377	ACTB|ADAM17|ANAPC10|ANAPC13|ANAPC15|ANAPC5|ANGEL2|ANKRD17|ANXA1|APC|APPL2|ARID1A|ARID1B|AVEN|BABAM1|BABAM2|BCL7C|CDC16|CDC23|CDC26|CDC42|CDK6|CHFR|CTDSP2|CTNNB1|CUL3|CYLD|DAPK3|DDB1|DDX3X|DPF2|DUSP3|FZD3|GAS1|HUS1|ID2|KLF11|KLHL22|KMT2E|LCMT1|MARK3|MBTPS1|MEIS2|MNAT1|MRNIP|MYO16|NSMCE2|PAFAH1B1|PBRM1|PBX1|PHF10|PKN2|PSME3|PSMG2|RAD17|RAD21|RAD9A|RBL2|RNF20|SDCBP|SDE2|SENP2|SIRT2|SMARCC2|SMARCD1|TAOK1|THAP1|TOM1L2|USP22|VPS4B|WAC|WEE1|ZFP36L1|ZMPSTE24|ZNF268	Ale	Glioblast	GOBP
GOBP_REGULATION_OF_MITOTIC_CELL_CYCLE_PHASE_TRANSITION	0.700844	0.905432	0.0133172	-0.211901	-0.909118	261	ACTB|ADAM17|ANAPC15|ANAPC5|ANKRD17|ANXA1|APC|APPL2|ARID1A|ARID1B|AVEN|BABAM1|BABAM2|BCL7C|CDC16|CDC23|CDK6|CHFR|CTDSP2|CUL3|DDB1|DDX3X|DPF2|HUS1|ID2|KLF11|KLHL22|KMT2E|LCMT1|MARK3|MBTPS1|MNAT1|MRNIP|MYO16|NSMCE2|PBRM1|PBX1|PHF10|PSME3|PSMG2|RAD17|RAD21|RBL2|SDE2|SENP2|SIRT2|SMARCC2|SMARCD1|TAOK1|VPS4B|WAC|WEE1|ZFP36L1	Ale	Glioblast	GOBP
GOBP_REGULATION_OF_MITOTIC_NUCLEAR_DIVISION	0.37673	0.683494	0.0391148	0.253793	1.03499	88	ANAPC11|AURKA|AURKB|BIRC5|BUB1|CCNB1|CDC20|CDCA2|CENPF|CUL7|DLGAP5|EGF|FBXO5|KNL1|MAD2L1|MAD2L2|NDC80|NFE2L1|NUF2|NUSAP1|PIN1|PRMT5|RCC1|SPC25|SPDL1|TEX14|TOM1L1|TTK|UBE2C|XRCC3|ZWILCH|ZWINT	Ale	Glioblast	GOBP
GOBP_REGULATION_OF_MITOTIC_SISTER_CHROMATID_SEGREGATION	0.217477	0.522952	0.0498269	0.322279	1.16182	48	AURKB|BIRC5|BUB1|CCNB1|CDC20|CDK1|CENPF|FBXO5|KNL1|MAD2L1|MAD2L2|NDC80|NUF2|SPC25|SPDL1|TEX14|TTK|XRCC3|ZWILCH|ZWINT	Ale	Glioblast	GOBP
GOBP_REGULATION_OF_MITOTIC_SPINDLE_ASSEMBLY	0.231036	0.54002	0.0357496	-0.433011	-1.19856	20	CHMP3|CHMP5|PDCD6IP|VPS4B	Ale	Glioblast	GOBP
GOBP_REGULATION_OF_MODIFICATION_OF_SYNAPTIC_STRUCTURE	0.018981	0.146667	0.134647	-0.596828	-1.6106	18	CYFIP1|KIF5B|RHOA|RHOB|ZDHHC17	Ale	Glioblast	GOBP
GOBP_REGULATION_OF_MONOATOMIC_ION_TRANSMEMBRANE_TRANSPORT	0.131538	0.415006	0.0448553	-0.302752	-1.20514	140	ACTN4|AHNAK|ATP2B4|CAB39|COMMD1|CRBN|FMR1|GRIA1|ISCU|NEDD4|PDE4B|PHB2|PPP3CB|PPP3R1|SLMAP|SUMO1|TMBIM6|TMSB4X|UBR3|VAMP2|VMP1|WNK1	Ale	Glioblast	GOBP
GOBP_REGULATION_OF_MONOATOMIC_ION_TRANSPORT	0.142138	0.428479	0.0422441	-0.286809	-1.1834	186	ACTN4|AHNAK|ATP2B4|B2M|CAB39|COMMD1|CRBN|CTNNB1|EPB41|FMR1|GRIA1|ISCU|KIF5B|NEDD4|NKAIN2|NKAIN4|PDE4B|PHB2|PPP3CB|PPP3R1|SLMAP|SPG11|SUMO1|TMBIM6|TMSB4X|UBR3|VAMP2|VMP1|WNK1	Ale	Glioblast	GOBP
GOBP_REGULATION_OF_MONONUCLEAR_CELL_MIGRATION	0.350218	0.660329	0.0261793	-0.300712	-1.06517	66	ADAM10|ADAM17|BMP5|CD47|CNN2|CRK|DDT|MAPK1|MED23|MOSPD2|NEDD9|PDGFD|PTPRJ|RHOA|SLIT2|STK10|THBS1|WASL|WNK1	Ale	Glioblast	GOBP
GOBP_REGULATION_OF_MORPHOGENESIS_OF_AN_EPITHELIUM	0.670545	0.894732	0.0169314	-0.27379	-0.8661	37	BTBD7|CTNNB1|CTNND1|ETV5|PHB2	Ale	Glioblast	GOBP
GOBP_REGULATION_OF_MORPHOGENESIS_OF_A_BRANCHING_STRUCTURE	0.52991	0.80731	0.0204991	-0.308073	-0.956364	33	BTBD7|CTNNB1|CTNND1|ETV5|PHB2	Ale	Glioblast	GOBP
GOBP_REGULATION_OF_MRNA_CATABOLIC_PROCESS	0.161514	0.452204	0.0397394	-0.291831	-1.1739	151	AGO3|AGO4|ANGEL2|APEX1|BTG2|CACNG7|CAPRIN1|CIRBP|CNOT2|CNOT3|CNOT4|CNOT6L|CNOT8|DCP1A|FMR1|FTO|IGF2BP1|IGF2BP2|IREB2|LARP1|LARP1B|LSM1|MAPKAPK2|METTL14|PAN3|PUM1|PUM2|QKI|RBM10|RC3H1|RC3H2|ROCK1|ROCK2|SAMD4A|SAMD4B|SENP1|TBRG4|TIRAP|TNRC6B|TUT4|UPF3A|YTHDF3|ZC3H14|ZFP36|ZFP36L1	Ale	Glioblast	GOBP
GOBP_REGULATION_OF_MRNA_METABOLIC_PROCESS	0.0742616	0.30716	0.107942	0.252471	1.19432	247	C1QBP|CCNB1|CNOT1|DAZAP1|EIF4A3|FXR1|FXR2|HNRNPD|HNRNPL|KAT8|MAGOHB|MLH1|NT5C3B|PABPC4|PAN2|PRPF19|RBM39|RBM42|RBM47|RBMX|RBMXL1|SFSWAP|SNRNP70|SON|SRRM1|SRSF2|SRSF4|SRSF6|SRSF8|SRSF9|TARDBP|THRAP3|TRA2B|U2AF2	Ale	Glioblast	GOBP
GOBP_REGULATION_OF_MRNA_PROCESSING	0.0011203	0.0295644	0.45506	0.375853	1.61127	116	C1QBP|CCNB1|DAZAP1|HNRNPL|KAT8|MAGOHB|PRPF19|RBM39|RBM42|RBM47|RBMX|RBMXL1|SFSWAP|SNRNP70|SON|SRRM1|SRSF2|SRSF4|SRSF6|SRSF8|SRSF9|THRAP3|TRA2B|U2AF2	Ale	Glioblast	GOBP
GOBP_REGULATION_OF_MRNA_SPLICING_VIA_SPLICEOSOME	0.00351091	0.058154	0.431708	0.387828	1.60484	96	C1QBP|DAZAP1|HNRNPL|PRPF19|RBM39|RBM42|RBM47|RBMX|RBMXL1|SFSWAP|SNRNP70|SON|SRRM1|SRSF2|SRSF4|SRSF6|SRSF8|SRSF9|THRAP3|TRA2B|U2AF2	Ale	Glioblast	GOBP
GOBP_REGULATION_OF_MULTICELLULAR_ORGANISM_GROWTH	0.0182764	0.145185	0.133463	-0.479783	-1.54609	40	ATRN|CHD7|CREB1|FOSL2|FTO|MBD5|NIPBL|PIK3CA|POU3F2|SGPL1|STAT3|ZMPSTE24	Ale	Glioblast	GOBP
GOBP_REGULATION_OF_MUSCLE_ADAPTATION	0.97967	0.999851	0.0109136	-0.183053	-0.617297	50	ARRB1|ARRB2|ATP2A2|ATP2B4|BECN1|ERRFI1|FOXO1|IL6ST|LMNA|NR4A3|PPP3CA|PRKCA|ROCK1|ROCK2|SMAD3|SMAD4|TNFRSF1A|TOMM70	Ale	Glioblast	GOBP
GOBP_REGULATION_OF_MUSCLE_CELL_DIFFERENTIATION	0.725312	0.913002	0.0145942	-0.231723	-0.865777	91	AKIRIN2|BMPR2|CCNT2|CDK9|EFNB2|FRS2|FZD7|HDAC9|ID2|MAML1|MED28|MTOR|NACA|NRG1|PROX1|RBM4|SMAD1|SMAD4|SOD2|SRF|SUPT6H	Ale	Glioblast	GOBP
GOBP_REGULATION_OF_MUSCLE_CONTRACTION	0.780298	0.934594	0.0249186	0.21034	0.8535	85	ACTN3|AKAP9|ANK2|ARHGAP42|ATP1A1|ATP1A2|BIN1|CACNB2|CAV3|CHRM2|CTNNA3|ENO1|FKBP1B|GRK2|GSTO1|KCNQ1|NPNT|PDE4D|RYR2|STC1|STUB1|TNNI3|TNNI3K|TNNT1	Ale	Glioblast	GOBP
GOBP_REGULATION_OF_MUSCLE_HYPERTROPHY	0.820072	0.951755	0.0138489	-0.240005	-0.773409	40	ARRB1|ARRB2|ATP2B4|BECN1|ERRFI1|FOXO1|IL6ST|LMNA|NR4A3|PPP3CA|PRKCA|ROCK1|ROCK2|SMAD3|SMAD4|TNFRSF1A|TOMM70	Ale	Glioblast	GOBP
GOBP_REGULATION_OF_MUSCLE_ORGAN_DEVELOPMENT	0.153834	0.442568	0.0444124	-0.424968	-1.27218	28	CREB1|CTNNB1|FLOT1|MTM1|PRKAA1|SIRT2	Ale	Glioblast	GOBP
GOBP_REGULATION_OF_MUSCLE_SYSTEM_PROCESS	0.984149	0.999851	0.0228204	0.166768	0.724547	127	ACACB|ACTN3|AKAP9|ANK2|ARHGAP42|ATP1A1|ATP1A2|BIN1|CACNB2|CAV3|CHRM2|CTNNA3|ENO1|FKBP1B|GRK2|GSK3A|GSTO1|GTF2IRD1|IGFBP5|KCNQ1|MIR17HG|NPNT|PAK1|PARP1|PARP2|PDE4D|PDE9A|RYR2|STC1|STUB1|TNNI3|TNNI3K|TNNT1|YY1	Ale	Glioblast	GOBP
GOBP_REGULATION_OF_MYELINATION	0.269668	0.580337	0.0320771	-0.379825	-1.15455	30	CTNNB1|DICER1|EGR2|EIF2AK3|FIG4|MTMR2|MTOR|PTN|QKI|SIRT2|TMEM98|TNFRSF21	Ale	Glioblast	GOBP
GOBP_REGULATION_OF_MYELOID_CELL_APOPTOTIC_PROCESS	0.924389	0.992635	0.012983	-0.235937	-0.627453	17	ADAM17|ANXA1|NF1	Ale	Glioblast	GOBP
GOBP_REGULATION_OF_MYELOID_CELL_DIFFERENTIATION	0.00369633	0.0593318	0.285313	-0.402704	-1.56442	117	ACIN1|ACVR1B|B2M|CDK6|CIB1|CNOT4|CREB1|CTNNB1|CTR9|FAXDC2|FOS|GLUL|ID2|JAG1|KLF10|LDB1|MED1|MEIS2|MTOR|NDFIP1|NEDD9|NF1|PAF1|PIK3R1|QKI|SENP1|SMAP1|STAT3|TRAF6|ZBTB16|ZBTB46|ZFP36|ZFP36L1	Ale	Glioblast	GOBP
GOBP_REGULATION_OF_MYELOID_LEUKOCYTE_DIFFERENTIATION	0.0459402	0.238828	0.0819647	-0.408617	-1.41496	58	ACIN1|CDK6|CREB1|CTNNB1|FOS|ID2|KLF10|NDFIP1|NEDD9|NF1|PIK3R1|QKI|TRAF6|ZBTB46|ZFP36L1	Ale	Glioblast	GOBP
GOBP_REGULATION_OF_MYELOID_LEUKOCYTE_MEDIATED_IMMUNITY	0.999751	0.999851	0.0175871	0.131945	0.374955	17	DDX1|DNASE1	Ale	Glioblast	GOBP
GOBP_REGULATION_OF_MYOBLAST_DIFFERENTIATION	0.0994595	0.359228	0.055012	-0.39331	-1.32107	49	ACTB|ARID1A|ARID1B|ID3|PBRM1|PHF10|PRICKLE1|SMARCC2|SMARCD1|TMEM182|TRIP4|ZFP36L1	Ale	Glioblast	GOBP
GOBP_REGULATION_OF_MYOTUBE_DIFFERENTIATION	0.948451	0.997847	0.0186871	0.205745	0.606758	20	CAV3|FBXO22|HDAC1|RBM38	Ale	Glioblast	GOBP
GOBP_REGULATION_OF_NATURAL_KILLER_CELL_ACTIVATION	0.99312	0.999851	0.0175178	0.169697	0.463756	15	DCAF15|GAS6|KLRD1|RASGRP1|RPL13A|TYK2	Ale	Glioblast	GOBP
GOBP_REGULATION_OF_NATURAL_KILLER_CELL_MEDIATED_IMMUNITY	0.823819	0.952228	0.0203382	0.26195	0.731838	16	CEACAM1|GRB2|HLA-A|KLRD1|RASGRP1|TGFB1	Ale	Glioblast	GOBP
GOBP_REGULATION_OF_NERVOUS_SYSTEM_DEVELOPMENT	0.0982569	0.357444	0.0502863	-0.275777	-1.19303	286	ADNP|ANXA2|APPL2|B2M|BMPR2|BRAF|BTG2|CAPRIN1|CBLN1|CERS2|CHD7|CHODL|CTNNA1|CTNNB1|DICER1|DIP2B|DISC1|DOCK7|DYNLT1|EFNB3|EGR2|EIF2AK3|ETV5|FMR1|FN1|FZD3|GOLGA4|HOOK3|ID2|ID4|IL6ST|IST1|ITGB1|KIFAP3|LHX2|LINGO2|MAP1B|MTOR|NF1|NFATC4|NIN|NLGN3|NPTN|NTRK2|NUMB|PAFAH1B1|PARP6|PCM1|PER2|PLXNC1|PPP3CA|PROX1|PRTG|PSEN1|QKI|RAB21|RAPGEF2|REST|RHEB|RUFY3|SHTN1|SIRT2|SKI|SKIL|SLIT2|SMO|SOX11|SPART|SPEN|SRF|SRRT|STAU2|TMEM98|UFL1|WNT3|YAP1|ZEB2|ZFYVE27	Ale	Glioblast	GOBP
GOBP_REGULATION_OF_NERVOUS_SYSTEM_PROCESS	0.780329	0.934594	0.0139602	-0.233571	-0.820763	63	ATPSCKMT|CBLN1|DICER1|DLG4|EGR2|EIF2AK3|FMR1|GRIA1|NLGN3|PRKN|QKI|ROCK2|SSH1|TMEM98	Ale	Glioblast	GOBP
GOBP_REGULATION_OF_NEURAL_PRECURSOR_CELL_PROLIFERATION	0.107316	0.37297	0.0522058	-0.369803	-1.29577	62	CTNNB1|DISC1|FZD3|ID2|ID4|ILK|ITGB1|KIFAP3|LHX2|NES|NF1|PROX1|PTBP2|RHOA|SBNO1|SIRT2	Ale	Glioblast	GOBP
GOBP_REGULATION_OF_NEUROBLAST_PROLIFERATION	0.256529	0.566548	0.0330503	-0.383392	-1.16539	30	CTNNB1|DISC1|FZD3|ID4|ITGB1|KIFAP3|NF1|PROX1	Ale	Glioblast	GOBP
GOBP_REGULATION_OF_NEUROGENESIS	0.0126249	0.118416	0.146922	-0.323968	-1.37824	241	ADNP|ANXA2|APPL2|B2M|BMPR2|BRAF|BTG2|CAPRIN1|CERS2|CHD7|CHODL|CTNNA1|CTNNB1|DICER1|DIP2B|DISC1|DOCK7|DYNLT1|EFNB3|EGR2|ETV5|FMR1|FN1|FZD3|GOLGA4|HOOK3|ID2|ID4|IL6ST|IST1|ITGB1|KIFAP3|LHX2|MAP1B|MTOR|NF1|NFATC4|NIN|NPTN|NTRK2|NUMB|PAFAH1B1|PARP6|PCM1|PER2|PLXNC1|PPP3CA|PROX1|PRTG|PSEN1|QKI|RAB21|RAPGEF2|REST|RHEB|RUFY3|SHTN1|SIRT2|SKI|SKIL|SLIT2|SMO|SOX11|SPART|SPEN|SRF|SRRT|STAU2|TMEM98|UFL1|WNT3|YAP1|ZEB2|ZFYVE27	Ale	Glioblast	GOBP
GOBP_REGULATION_OF_NEURONAL_SYNAPTIC_PLASTICITY	0.825912	0.952228	0.0216327	0.227357	0.779192	37	APOE|FXR1|FXR2|HRAS|RAC1	Ale	Glioblast	GOBP
GOBP_REGULATION_OF_NEURON_APOPTOTIC_PROCESS	0.317443	0.625644	0.0263712	-0.263689	-1.07093	163	ADNP|ALKBH1|AMBRA1|ATP7A|AXL|BRAF|BTG2|CASP3|CFLAR|CLN8|CPEB4|CTNNB1|EGR1|F2R|FIS1|FYN|GCLC|GRIK2|GRINA|GRN|GSK3B|HIPK2|IL6ST|JAK2|LIG4|MAP2K4|MCL1|MFSD8|NES|NF1|NFATC4|NR3C1|NR4A3|NTRK2|OXR1|PIK3CA|PRKN|PSEN1|RAD21|RHOA|RIPK1|ROCK1|SARM1|SIGMAR1|SLC25A27|SNX6|SOD2|STAMBP|TMBIM4|VPS54	Ale	Glioblast	GOBP
GOBP_REGULATION_OF_NEURON_DIFFERENTIATION	0.0739949	0.30716	0.0616935	-0.330602	-1.28415	118	ARHGEF2|B2M|BMP2|CASZ1|CDK5RAP1|CNTN4|CPNE1|CYB5D2|DDX6|EDNRB|EIF4E|EIF4G1|ETV5|GDF7|GPRC5B|GSK3B|ID2|ID4|IMPACT|ITGB1|JAG1|LSM1|MAP1B|MED1|METTL14|MYCN|NCOA1|NEPRO|PBX1|PROX1|REST|RHOA|ROCK1|SHOC2|SOX11|SOX9|SPAG9|TCF12	Ale	Glioblast	GOBP
GOBP_REGULATION_OF_NEURON_MIGRATION	0.120507	0.396985	0.0502863	-0.411055	-1.30783	38	ADAM17|CUL5|GPR173|NIPBL|RNF7|STAT3	Ale	Glioblast	GOBP
GOBP_REGULATION_OF_NEURON_PROJECTION_DEVELOPMENT	0.0364465	0.21414	0.0838535	-0.290747	-1.27179	316	ABI2|ADAM17|ADNP|APBB1|ARHGAP35|ARSB|ATF1|ATP1B2|B2M|BAG5|BMP5|BMPR2|BRAF|CAMSAP2|CAPRIN1|CDH4|CERS2|CFLAR|CHN1|CHODL|CIB1|CRABP2|CRK|CRKL|CUX1|DAB2|DENND5A|DIP2B|DISC1|EFNB2|EFNB3|EHD1|ENC1|EP300|EPHA3|FAT3|FBXO38|FBXO7|FGF13|FGFR1|FIG4|FN1|FUT9|FYN|FZD1|GAK|GOLGA4|GRN|GSK3B|IST1|KATNB1|KIDINS220|KIF13B|KIF21A|LRIG2|LZTS1|MACF1|MAP1B|MAP6|MARK1|MYCBP2|NCK1|NDRG4|NEDD4|NEO1|NFATC4|NFE2L2|NIN|NOVA2|NPTN|NR2F1|NTRK2|PAFAH1B1|PAK2|PARP6|PDLIM5|PLXNA3|PLXNC1|POU3F2|PPFIA2|PPP3CA|PRAG1|PREX1|PRKCI|PSEN1|PTN|PTPN1|PTPN9|PUM2|RAB21|RAPGEF2|RHOA|RUFY3|SARM1|SCARB2|SETX|SHOC2|SHTN1|SKIL|SLC30A1|SLIT2|SMAD1|SPART|SRF|STAU2|TANC2|TENM3|THOC2|TMEM106B|TMEM30A|TNIK|TRAK1|ULK2|ULK4|WASHC5|WNT3|YTHDF1|ZDHHC15|ZEB2|ZFYVE27	Ale	Glioblast	GOBP
GOBP_REGULATION_OF_NEURON_PROJECTION_REGENERATION	0.880156	0.976766	0.0132637	-0.24189	-0.692265	23	ADAM17|BRAF|CERS2|GRN|LRIG2|NEO1|PTN|PUM2	Ale	Glioblast	GOBP
GOBP_REGULATION_OF_NEUROTRANSMITTER_RECEPTOR_LOCALIZATION_TO_POSTSYNAPTIC_SPECIALIZATION_MEMBRANE	0.683151	0.897236	0.0234339	0.293609	0.834364	17	CACNA2D2|DAG1|EPB41L3|GPC6|HRAS|KIF2C|NETO2|TMEM108	Ale	Glioblast	GOBP
GOBP_REGULATION_OF_NEUROTRANSMITTER_SECRETION	0.0783767	0.318207	0.0625245	-0.407002	-1.35522	47	ATP2A2|BRAF|FBXL20|FMR1|MICU3|NF1|PNKD|PPFIA2|PRKN|RAB5A|SYT11	Ale	Glioblast	GOBP
GOBP_REGULATION_OF_NEUROTRANSMITTER_TRANSPORT	0.0116172	0.112	0.165406	-0.456011	-1.57046	56	ATP2A2|BRAF|FBXL20|FLOT1|FMR1|GPM6B|ITGB1|MICU3|NF1|PER2|PNKD|PPFIA2|PRKN|RAB5A|SYT11	Ale	Glioblast	GOBP
GOBP_REGULATION_OF_NEUTROPHIL_MIGRATION	0.522022	0.801305	0.028105	0.329727	0.949249	18	C1QBP|CD99L2|MCU|MDK|RAC1|RAC3|THBS4	Ale	Glioblast	GOBP
GOBP_REGULATION_OF_NITRIC_OXIDE_METABOLIC_PROCESS	0.610782	0.861401	0.026657	0.267811	0.903742	35	APOE|CLU|DDAH2|GCHFR|NFATC3|NPY|PTGIS|RAC1	Ale	Glioblast	GOBP
GOBP_REGULATION_OF_NON_CANONICAL_NF_KAPPAB_SIGNAL_TRANSDUCTION	0.404625	0.705469	0.0242982	-0.309405	-1.03473	48	ACTN4|ADIPOR1|AGO3|BIRC2|CPNE1|CYLD|DDX3X|NDUFC2|NOD1|PHB2|PPM1A|RBCK1|RC3H1|RC3H2|RHOA|RIPK1|SASH1|TRIM44|ZNF268	Ale	Glioblast	GOBP
GOBP_REGULATION_OF_NON_CANONICAL_WNT_SIGNALING_PATHWAY	0.58193	0.841419	0.019702	-0.336566	-0.91834	19	CSNK1D|CSNK1E|DAB2|MKS1|RNF213|RSPO3|ZNRF3	Ale	Glioblast	GOBP
GOBP_REGULATION_OF_NOTCH_SIGNALING_PATHWAY	0.104078	0.364902	0.0532638	-0.373295	-1.29996	60	AAK1|ADAM10|ARRB1|BMP2K|CD46|IL6ST|ITGB1BP1|JAG1|LLGL1|NEPRO|POGLUT1|PRAG1|PRKCI|SLC35C2|SREBF2|STAT3|SYNJ2BP|TM2D3|TSPAN14|WWP2|YAP1|ZMIZ1	Ale	Glioblast	GOBP
GOBP_REGULATION_OF_NUCLEAR_DIVISION	0.576509	0.837727	0.0311467	0.22717	0.950206	102	ANAPC11|AURKA|AURKB|BIRC5|BUB1|CALR|CCNB1|CDC20|CDCA2|CENPF|CUL7|DLGAP5|EGF|FBXO5|FZR1|KNL1|MAD2L1|MAD2L2|NDC80|NFE2L1|NUF2|NUSAP1|PIN1|PRMT5|RCC1|SPC25|SPDL1|TEX14|TOM1L1|TTK|UBE2C|WNT5A|XRCC3|ZWILCH|ZWINT	Ale	Glioblast	GOBP
GOBP_REGULATION_OF_NUCLEAR_TRANSCRIBED_MRNA_CATABOLIC_PROCESS_DEADENYLATION_DEPENDENT_DECAY	0.703313	0.90613	0.0165077	-0.291462	-0.834136	23	AGO2|CPEB3|IGF2BP1|RC3H1|TENT4B|TNRC6B|ZFP36|ZFP36L1|ZFP36L2	Ale	Glioblast	GOBP
GOBP_REGULATION_OF_NUCLEAR_TRANSCRIBED_MRNA_POLY_A_TAIL_SHORTENING	0.669083	0.894732	0.0177861	-0.325866	-0.844547	15	TNRC6B|ZFP36	Ale	Glioblast	GOBP
GOBP_REGULATION_OF_NUCLEOBASE_CONTAINING_COMPOUND_TRANSPORT	0.148872	0.435693	0.0463432	-0.501037	-1.31414	16	AKAP8L|SETD2|THOC2|WNK1	Ale	Glioblast	GOBP
GOBP_REGULATION_OF_NUCLEOCYTOPLASMIC_TRANSPORT	0.170863	0.462346	0.0395666	-0.317626	-1.19286	94	AKAP8L|BAG3|CHP1|DMAP1|EFCAB7|EP300|GSK3B|IER3|IPO5|JAK2|JUP|KHDRBS1|MAPK14|NEDD4|NF1|NSUN2|NUP214|NUP58|PIK3R1|PKIG|PPM1A|PPP1R12A|PSEN1|PTPN11|RAN|RBM10|RBM22|RBM4|RIOK2|SETD2|SMAD3|SMO|SUMO1|THOC2|TPR|TXN|UBR5|UFM1|UHMK1|WNK1|XPO1	Ale	Glioblast	GOBP
GOBP_REGULATION_OF_NUCLEOTIDE_EXCISION_REPAIR	0.0847074	0.335597	0.061382	-0.467343	-1.38471	27	ACTB|ARID1A|ARID1B|BCL7C|DPF2|PBRM1|PHF10|SMARCC2	Ale	Glioblast	GOBP
GOBP_REGULATION_OF_NUCLEOTIDE_METABOLIC_PROCESS	0.122198	0.400132	0.0490745	-0.371625	-1.27539	55	ANTKMT|ATPSCKMT|EP300|FIS1|FLCN|MTOR|NCOR1|NDUFC2|PRKAA1|PRKN|PSEN1|STAT3|TMSB4X|ZBTB20	Ale	Glioblast	GOBP
GOBP_REGULATION_OF_OLIGODENDROCYTE_DIFFERENTIATION	0.100195	0.359872	0.0562848	-0.47862	-1.36976	23	CTNNB1|ID2|ID4|MTOR|NF1|QKI|RHEB|SOX1|TMEM98|WDR1	Ale	Glioblast	GOBP
GOBP_REGULATION_OF_ORGANELLE_ASSEMBLY	0.0814637	0.328231	0.0566282	-0.295583	-1.23583	206	ARF4|ARHGAP35|ATG3|BECN1|C9orf72|CAPRIN1|CBLN1|CHMP3|CHMP5|CNOT2|CNOT6L|CRIPT|CYLD|DYNC1H1|EVI5|GDI2|GSK3B|HSPA1B|LATS1|LIMA1|LUZP1|MAPK9|MOAP1|MTM1|MTOR|NBDY|ODF2L|PAN3|PDCD6IP|PIP4K2B|PRICKLE1|PRKAA1|RAB11FIP3|RAB3GAP2|RAB5A|RABGAP1|RALB|RHOA|SCFD1|SDCBP|SEC22B|SENP6|SEPTIN7|SH3GLB1|SMAD4|SNX30|STAM|TBC1D12|TBC1D22A|TRAPPC12|TRIM37|TSG101|TTBK2|UBAP2L|VPS11|VPS4B|WDR44|YAP1	Ale	Glioblast	GOBP
GOBP_REGULATION_OF_ORGANIC_ACID_TRANSPORT	0.404988	0.705469	0.024879	-0.346112	-1.04306	29	ARL6IP5|FIS1|GRM7|IRS2|ITGB1|PER2|PSEN1|SEPTIN2|THBS1	Ale	Glioblast	GOBP
GOBP_REGULATION_OF_ORGAN_GROWTH	0.878133	0.975912	0.021791	0.20725	0.774359	57	ACACB|AKT1|BASP1|CACNA2D2|CAV3|CCNB1|CDK1|CTDP1|FGF2|GSK3A|IL7|JARID2|LATS2|MIR17HG|PAK1|PARP2|PTEN|RBPJ|SAV1|YBX3|YY1	Ale	Glioblast	GOBP
GOBP_REGULATION_OF_OSSIFICATION	0.447388	0.741835	0.0218322	-0.274116	-1.00855	82	ACVR1B|AHSG|BCOR|BMP2|BMP2K|BMPR2|CHSY1|EGR2|GPM6B|HIF1A|MAPK1|MAPK14|NELL1|NIPBL|PBX1|PTN|RFLNA|S1PR1|SETD2|SLC20A2|SMAD3|SMAD7|SOST|SOX11|SOX9|ZBTB16|ZMPSTE24	Ale	Glioblast	GOBP
GOBP_REGULATION_OF_OSTEOBLAST_DIFFERENTIATION	0.725371	0.913002	0.0144519	-0.22916	-0.864633	97	AXIN2|BAMBI|BMP2|BMPR2|CCN1|CDK6|CLIC1|CRIM1|CTNNB1|CTNNBIP1|FERMT2|FZD1|GSK3B|ID1|ID2|ID3|IL6ST|ILK|JAG1|MEN1|MSX2|NELL1|NOG|PPP3CA|PTK2|REST|SFRP2|SKI|SMAD1|SMAD3|SOX11|SOX9|TAOK3|TMEM64|TOB1|WNT3|WWTR1|YAP1	Ale	Glioblast	GOBP
GOBP_REGULATION_OF_OSTEOBLAST_PROLIFERATION	0.862797	0.969544	0.0137741	-0.254749	-0.705136	20	AXIN2|BCL2|BMP2|CCN1|EIF2AK2|GREM1|ITGAV|LRP5|MN1|NELL1|NF2|RHOA|SMAD3	Ale	Glioblast	GOBP
GOBP_REGULATION_OF_OSTEOCLAST_DIFFERENTIATION	0.215004	0.52125	0.0365737	-0.388111	-1.1981	32	CREB1|CTNNB1|FOS|KLF10|NEDD9|NF1|PIK3R1|TRAF6	Ale	Glioblast	GOBP
GOBP_REGULATION_OF_OXIDATIVE_PHOSPHORYLATION	0.792992	0.941432	0.021077	0.266147	0.756326	17	TMEM135|UQCC2|VCP	Ale	Glioblast	GOBP
GOBP_REGULATION_OF_OXIDATIVE_STRESS_INDUCED_INTRINSIC_APOPTOTIC_SIGNALING_PATHWAY	0.6	0.85082	0.0185917	-0.295426	-0.911985	32	BAG5|CTNNB1|FBXO7|FYN|FZD1|HIF1A|MAPK7|MCL1|NFE2L2|NME5|PINK1|PRKN|SFPQ|SOD2|UBQLN1	Ale	Glioblast	GOBP
GOBP_REGULATION_OF_OXIDOREDUCTASE_ACTIVITY	0.374579	0.682167	0.0269962	-0.413622	-1.07198	15	PHB2|PRKN	Ale	Glioblast	GOBP
GOBP_REGULATION_OF_P38MAPK_CASCADE	0.825268	0.952228	0.014194	-0.25914	-0.741633	23	BMP2|CYLD|MAP3K3|MAP3K4|PJA2|SASH1|ULK4	Ale	Glioblast	GOBP
GOBP_REGULATION_OF_PATTERN_RECOGNITION_RECEPTOR_SIGNALING_PATHWAY	0.0429704	0.231105	0.0823897	-0.349737	-1.34516	111	ANKRD17|APPL1|APPL2|BIRC2|CSNK1A1|DDX3X|DHX33|ERBIN|FLOT1|GPS2|HCFC2|HSPA1B|HSPA8|ITCH|LAMP2|LATS1|MAPK8|NPLOC4|OGT|OTUD4|PCBP2|PELI1|PIK3R1|PJA2|PPP6C|PUM1|PUM2|RIOK3|RNF115|SARM1|SEC14L1|SIRT2|SQSTM1|TAX1BP1|TIRAP|TSPAN6|TYRO3|USP15|WDFY1|XIAP|ZDHHC5|ZDHHC9|ZNRF1	Ale	Glioblast	GOBP
GOBP_REGULATION_OF_PEPTIDASE_ACTIVITY	0.5735	0.835694	0.0200941	-0.353336	-0.915741	15	GRN|PSENEN|RECK|SVBP|TANK|TIMP2|UBXN1	Ale	Glioblast	GOBP
GOBP_REGULATION_OF_PEPTIDE_TRANSPORT	0.925321	0.992635	0.0108078	-0.196733	-0.747315	101	CHD7|DYNLL1|ENY2|FGB|FOXO1|IRS1|IRS2|ITSN1|JAK2|KLF7|MIDN|NADK|PAX8|PER2|PPP3CB|PRKAR1A|PRKN|PSMD9|RBP4|REST|RFX3|SELENOT|SERP1|SIDT2|STX4	Ale	Glioblast	GOBP
GOBP_REGULATION_OF_PEPTIDYL_SERINE_PHOSPHORYLATION	0.681556	0.896269	0.017184	-0.302955	-0.848041	21	ARAF|BRAF|CNKSR3|CREBL2|ERCC6|RAF1|SPRY2|STK4	Ale	Glioblast	GOBP
GOBP_REGULATION_OF_PEPTIDYL_TYROSINE_PHOSPHORYLATION	0.367812	0.675828	0.0260047	-0.322078	-1.06247	45	ABI1|ADAM17|ARHGEF2|ARL2BP|ENPP2|ERRFI1|GPRC5B|JAK2|NEDD9|NRG1|PARP14|PDCL3|PIBF1|PTPN1|PTPN2|RAP2C|SNX6|SOCS5|TNK2|TSG101	Ale	Glioblast	GOBP
GOBP_REGULATION_OF_PH	0.139437	0.423393	0.0451751	-0.348823	-1.24102	68	ATP6V0A1|ATP6V0A2|ATP6V0B|ATP6V0C|ATP6V0D1|ATP6V0E1|ATP6V1A|ATP6V1B2|ATP6V1F|ATP6V1H|CCDC115|CLN5|CREG1|EDNRB|GPR89A|GRN|LAMP2|MAPK1|RAB7A|RNASEK|ROGDI|SPNS1|TM9SF4|TMEM106B|TMEM165|UBE3A|VPS33A	Ale	Glioblast	GOBP
GOBP_REGULATION_OF_PHAGOCYTOSIS	0.599781	0.85082	0.018329	-0.280114	-0.915721	43	AHSG|APOA1|APOA2|APPL2|ATG3|CD47|CNN2|PTPRJ|STAT3|SYT11	Ale	Glioblast	GOBP
GOBP_REGULATION_OF_PHOSPHOLIPID_METABOLIC_PROCESS	0.648945	0.885934	0.0177936	-0.306686	-0.868775	22	APOC1|MTMR9|PHB2|SCP2	Ale	Glioblast	GOBP
GOBP_REGULATION_OF_PHOSPHORUS_METABOLIC_PROCESS	0.0391192	0.221084	0.0796703	-0.280357	-1.24665	383	ABI1|ADAM17|ALS2|ANTKMT|APC|APOC1|ARAF|ARHGEF2|ARL2BP|ARRB1|ATG14|ATPSCKMT|BCKDK|BCL10|BRAF|C9orf72|CAB39|CACUL1|CAMKK2|CCNT1|CCNT2|CDK12|CDK5RAP1|CIB1|CLIP3|CNKSR3|COPS8|CORO1C|CREBL2|DDRGK1|DNM1L|DSTYK|DYNLL1|EIF6|EP300|ERCC6|FAXDC2|FER|FIS1|FLCN|FLOT1|FN1|FZD7|GPRC5B|GTF2H1|HEG1|HIPK3|IER3|ITGB1BP1|JAK2|KCTD20|LATS1|LDB1|MAP3K10|MAP3K4|MAPK1|MEN1|MIDN|MRNIP|MTMR9|MTOR|NCOR1|NDUFC2|NDUFS4|NEDD9|NEK10|NPTN|NRG1|PAK2|PDCL3|PELI2|PHB2|PIH1D1|PIM1|PRKAA1|PRKN|PRR5L|PSEN1|PTPN1|PTPN2|PTPRJ|RAD17|RAF1|RALB|RALBP1|RAP2C|RAPGEF2|RBL2|RHOA|RIPK1|ROCK2|RSPO1|SASH1|SCP2|SDCBP|SIRT2|SLIT2|SMG5|SMG6|SMG7|SMO|SNX6|SPRY2|STAT2|STAT3|STK38|STK4|SYAP1|TAB2|THBS1|TMSB4X|TNIK|TRAF6|TSG101|ZBTB20|ZNF268	Ale	Glioblast	GOBP
GOBP_REGULATION_OF_PHOSPHORYLATION	0.0520313	0.253561	0.0701763	-0.287369	-1.24816	296	ABI1|ADAM17|ALS2|APC|ARAF|ARHGEF2|ARL2BP|ARRB1|ATG14|BCL10|BRAF|C9orf72|CAB39|CACUL1|CAMKK2|CCNT1|CCNT2|CDK12|CDK5RAP1|CIB1|CLIP3|CNKSR3|COPS8|CORO1C|CREBL2|DDRGK1|DSTYK|DYNLL1|ERCC6|FAXDC2|FER|FLOT1|FN1|FZD7|GPRC5B|GTF2H1|HEG1|HIPK3|ITGB1BP1|JAK2|KCTD20|LATS1|LDB1|MAP3K10|MAP3K4|MAPK1|MEN1|MIDN|MRNIP|NDUFS4|NEDD9|NEK10|NPTN|NRG1|PAK2|PDCL3|PELI2|PIH1D1|PIM1|PRKN|PRR5L|PSEN1|PTPN1|PTPN2|PTPRJ|RAD17|RAF1|RALB|RALBP1|RAP2C|RAPGEF2|RBL2|RHOA|RIPK1|ROCK2|RSPO1|SASH1|SDCBP|SIRT2|SLIT2|SMO|SNX6|SPRY2|STAT2|STK38|STK4|SYAP1|TAB2|THBS1|TNIK|TRAF6|TSG101|ZNF268	Ale	Glioblast	GOBP
GOBP_REGULATION_OF_PLASMA_LIPOPROTEIN_PARTICLE_LEVELS	0.716144	0.909491	0.015731	-0.260386	-0.844063	41	ANXA2|APOA1|APOA2|APOA4|APOB|APOC1|APOC3|CNPY2|COMMD1|EHD1|FURIN|HNRNPK|KHSRP|LIPG|LPL	Ale	Glioblast	GOBP
GOBP_REGULATION_OF_PLATELET_ACTIVATION	0.960658	0.999851	0.0186831	0.196972	0.59573	22	ADAMTS18|APOE|CEACAM1|F11R|SERPINE2|UBASH3B	Ale	Glioblast	GOBP
GOBP_REGULATION_OF_PLATELET_AGGREGATION	0.938575	0.995884	0.0183523	0.220179	0.601717	15	ADAMTS18|CEACAM1|F11R|SERPINE2|UBASH3B	Ale	Glioblast	GOBP
GOBP_REGULATION_OF_POLYSACCHARIDE_BIOSYNTHETIC_PROCESS	0.193686	0.491154	0.0393768	-0.437277	-1.23871	22	DYRK2|EPM2AIP1|IRS1|IRS2|SORBS1	Ale	Glioblast	GOBP
GOBP_REGULATION_OF_POLYSACCHARIDE_METABOLIC_PROCESS	0.375691	0.682533	0.0263119	-0.366395	-1.06734	25	DYRK2|EPM2AIP1|IRS1|IRS2|SORBS1	Ale	Glioblast	GOBP
GOBP_REGULATION_OF_POSTSYNAPSE_ASSEMBLY	0.631733	0.875097	0.0258968	0.266685	0.88874	33	CC2D1A|CYFIP2|NCKIPSD|NUMBL|RAC1|RAC3|UBE2M	Ale	Glioblast	GOBP
GOBP_REGULATION_OF_POSTSYNAPSE_ORGANIZATION	0.291004	0.604527	0.0287508	-0.288535	-1.09885	104	ABI2|ADAM10|ARF4|CAPRIN1|CBLN1|CDC42|CRIPT|DISC1|DOCK1|FYN|GNA13|GRID1|ITSN1|LATS1|LZTS1|MAP1B|MARK1|NEDD9|NF1|PAFAH1B1|PDLIM5|PPFIA2|PRICKLE1|PSEN1|PTPN1|PUM2|SENP1|SIGMAR1|STAU2|TANC2|VPS35|WASL	Ale	Glioblast	GOBP
GOBP_REGULATION_OF_POSTSYNAPTIC_MEMBRANE_NEUROTRANSMITTER_RECEPTOR_LEVELS	0.049154	0.245663	0.0773125	-0.360632	-1.35236	93	ADAM10|ALS2|AP2M1|AP3M1|ATAD1|CACNG4|CACNG7|CACNG8|CTNND1|DLG4|EFNB2|EPS15|ERBIN|GABARAP|GPHN|GRID1|GRIPAP1|NRG1|NUMB|OGT|OPHN1|PPP3R1|PRKCI|PRKN|RAB11A|RABEP1|RDX|SACM1L|SNX6|SST|STX4|TRAF6|USP46|VAC14|VPS35|ZDHHC2|ZDHHC5	Ale	Glioblast	GOBP
GOBP_REGULATION_OF_POSTSYNAPTIC_MEMBRANE_POTENTIAL	0.907485	0.989137	0.0218788	0.193692	0.754474	69	CHRNB1|EIF4A3|GLRA2|GRID2|GSK3A|INSYN2A|KCTD16|NLGN1|NRXN1|PRKCZ|PTEN|PTK2B|TMEM108	Ale	Glioblast	GOBP
GOBP_REGULATION_OF_POSTSYNAPTIC_NEUROTRANSMITTER_RECEPTOR_INTERNALIZATION	0.0975691	0.35619	0.0578509	-0.514302	-1.38789	18	ATAD1|EFNB2|NRG1|NUMB|OPHN1|PPP3R1|RABEP1|USP46|VAC14	Ale	Glioblast	GOBP
GOBP_REGULATION_OF_POST_TRANSLATIONAL_PROTEIN_MODIFICATION	0.00767884	0.0905754	0.191388	-0.346391	-1.43824	195	ARRB1|ARRDC3|BAG5|BCL10|BEX1|BEX4|BIRC2|BTRC|CAMLG|CHFR|COMMD1|COPS2|COPS3|COPS4|COPS7A|COPS8|CTNNB1|CUL3|DAXX|DCUN1D1|DDX3X|DERL1|EGR1|FLCN|FYN|GABARAP|GCLC|GPS1|GPS2|GSK3B|HSPA1B|HUWE1|MAPK9|MYCBP2|NDFIP1|OTUD4|PELI1|PER2|PRICKLE1|PRKN|PTTG1IP|RCHY1|RPL23|RPS7|SASH1|SENP2|SKP1|SPRTN|SPRY2|SQSTM1|SVBP|TANK|TCF25|TGFBR1|TOLLIP|TRAF6|UBE2B|UBE2L3|UBE2N|UBE3A|UBXN1|UFL1|USP4|VPS28|WDR48|WNK1|XIAP	Ale	Glioblast	GOBP
GOBP_REGULATION_OF_POTASSIUM_ION_TRANSMEMBRANE_TRANSPORT	0.393954	0.69822	0.0252408	-0.33823	-1.04998	33	CAB39|NEDD4|SUMO1|VAMP2	Ale	Glioblast	GOBP
GOBP_REGULATION_OF_POTASSIUM_ION_TRANSPORT	0.294071	0.605268	0.0302359	-0.356334	-1.12453	36	CAB39|KIF5B|NEDD4|SUMO1|VAMP2	Ale	Glioblast	GOBP
GOBP_REGULATION_OF_PRESYNAPSE_ORGANIZATION	0.399063	0.702606	0.033899	0.338392	1.03204	23	CACNA2D3|GRID2|IGSF11|IL1RAPL2|LRRC4B|LRRTM3|NRXN1	Ale	Glioblast	GOBP
GOBP_REGULATION_OF_PROGRAMMED_NECROTIC_CELL_DEATH	0.170862	0.462346	0.0427021	-0.467074	-1.27444	19	ARHGEF2|ASAH1|BIRC2|CASP6|CFLAR|CYLD|ITCH|OGT|PELI1|PRKN|RBCK1|RIPK1	Ale	Glioblast	GOBP
GOBP_REGULATION_OF_PROTEASOMAL_PROTEIN_CATABOLIC_PROCESS	0.0843156	0.33447	0.0567274	-0.309573	-1.2503	158	ARAF|ATXN3|BAG5|BBS7|BCAP31|BTRC|CAMLG|CHFR|COMMD1|COP1|CSNK1A1|CSNK1D|CSNK1E|CSNK2A1|CSNK2B|DAB2|DDA1|DDRGK1|DESI1|DNAAF4|FMR1|GABARAP|GABARAPL2|GCLC|GSK3B|HECTD1|HSPA1B|MAP1A|MAPK9|MTM1|NFE2L2|OGT|OPHN1|PHF20L1|PRICKLE1|PRKN|PSEN1|PSMC5|PSME3|PSMF1|RCHY1|RNF185|RNFT1|RYBP|SENP1|SH3RF3|SIRT2|SOCS5|SUMO1|SUMO2|TLK2|TMF1|UBQLN4|UBXN1|UFL1|USP19|USP25|USP38|USP7|WAC|XPO1|ZER1|ZYG11B	Ale	Glioblast	GOBP
GOBP_REGULATION_OF_PROTEASOMAL_UBIQUITIN_DEPENDENT_PROTEIN_CATABOLIC_PROCESS	0.00504759	0.0714464	0.245188	-0.407985	-1.56118	107	ARAF|BAG5|BBS7|CAMLG|CHFR|COMMD1|COP1|CSNK1A1|CSNK1D|CSNK1E|CSNK2A1|CSNK2B|DAB2|DDA1|DDRGK1|DESI1|GABARAP|GCLC|GSK3B|HECTD1|HSPA1B|MAP1A|MAPK9|MTM1|OGT|PHF20L1|PRICKLE1|PRKN|PSEN1|RCHY1|RYBP|SENP1|SH3RF3|SIRT2|SOCS5|SUMO1|SUMO2|TLK2|UBQLN4|UBXN1|UFL1|USP38|USP7|WAC|XPO1|ZER1|ZYG11B	Ale	Glioblast	GOBP
GOBP_REGULATION_OF_PROTEIN_BINDING	0.128714	0.409502	0.0481914	-0.390154	-1.28092	44	ADD1|CSNK1E|EPB41|FLOT1|GSK3B|IDE|ITGB1BP1|MAPK8|NES|NVL|RALB|RAN|RAPGEF2|ROCK1|USP33	Ale	Glioblast	GOBP
GOBP_REGULATION_OF_PROTEIN_CATABOLIC_PROCESS	0.0409455	0.225671	0.0798002	-0.294363	-1.27244	285	ANXA2|APC|ARAF|ATXN3|AXIN1|AZIN1|BAG5|BBS7|BCAP31|BTRC|CAMLG|CDKN1B|CHFR|COMMD1|COP1|CREBRF|CSNK1A1|CSNK1D|CSNK1E|CSNK2A1|CSNK2B|CTSA|CUL4A|CYP51A1|DAB2|DDA1|DDB1|DDRGK1|DEDD|DESI1|DNAAF4|EEF1A1|FAF1|FBXL20|FMN2|FMR1|FOXO1|FURIN|FYN|GABARAP|GABARAPL2|GCLC|GSK3B|HECTD1|HMGCR|HSPA1B|IDE|IER3|ITCH|LRIG2|MAP1A|MAPK9|MDM4|MFSD8|MSN|MTM1|MYCBP2|NDFIP1|NEDD4|NELL1|NFE2L2|NSF|OAZ1|OGT|OPHN1|PHF20L1|PRICKLE1|PRKN|PSEN1|PSMC4|PSMC5|PSME3|PSMF1|RAB7A|RCHY1|RNF185|RNFT1|ROCK1|RYBP|SEC22B|SENP1|SH3RF3|SIRT2|SMAD3|SMAD4|SNX1|SNX12|SNX9|SOCS5|SOX9|SUMO1|SUMO2|TIMP2|TIPARP|TLK2|TMF1|UBQLN4|UBR3|UBXN1|UFL1|USP19|USP25|USP38|USP7|USP8|VPS11|VPS28|VPS35|WAC|XPO1|ZDHHC2|ZER1|ZNF268|ZYG11B	Ale	Glioblast	GOBP
GOBP_REGULATION_OF_PROTEIN_CONTAINING_COMPLEX_ASSEMBLY	0.0106315	0.107839	0.158178	-0.315081	-1.36727	292	ARFGEF1|ARPC3|BAG4|BRK1|CAMSAP2|CAPZA1|CAPZA2|CDC42|CLIP3|CRBN|CREB1|CSNK1A1|CYFIP1|DCTN1|DDX3X|EP300|FARP2|FCHSD2|FERMT2|FNIP1|ICE1|LAMP2|LATS1|LCMT1|MAP1B|MAPK8|MYADM|NCLN|NME7|PPP2CB|RHOA|RICTOR|RIOK3|SENP6|SH3GLB1|SIRT2|SLIT2|SPTAN1|SSH1|SUMO1|TMSB4X|TOGARAM1|UBLCP1|VPS33A|VPS35|VPS39|VPS41|VPS8|WASHC2C|ZDHHC5	Ale	Glioblast	GOBP
GOBP_REGULATION_OF_PROTEIN_CONTAINING_COMPLEX_DISASSEMBLY	0.0113769	0.111058	0.163242	-0.401197	-1.50448	93	APC|ATG12|BMERB1|CALCOCO2|CAMSAP2|CAPZA1|CAPZA2|CAPZB|CIB1|IGF1R|LIMA1|MAP1A|MAP1B|NES|PIK3CA|SCAF8|SETX|SPAST|SPTAN1|SVIL|TAOK1|TTBK2|UBQLN4|WASHC2C|WDR1|WNK1|ZMPSTE24	Ale	Glioblast	GOBP
GOBP_REGULATION_OF_PROTEIN_DEPOLYMERIZATION	0.0461099	0.239311	0.0811334	-0.395569	-1.39859	65	ADD1|APC|ARHGEF2|BMERB1|CAMSAP2|CAPZA1|CAPZA2|CAPZB|CCDC88C|CIB1|CLASP2|FLII|KATNB1|KIF21A|LIMA1|MAP1A|MAP1B|NES|PIK3CA|SPAST|SPTAN1|SVIL|TAOK1|TTBK2|WASHC2C|WDR1	Ale	Glioblast	GOBP
GOBP_REGULATION_OF_PROTEIN_EXIT_FROM_ENDOPLASMIC_RETICULUM	0.233021	0.540846	0.0358688	-0.454313	-1.2082	17	BCAP31|DERL2|ERLEC1|GCC2|OS9|TM9SF4|TMEM30A	Ale	Glioblast	GOBP
GOBP_REGULATION_OF_PROTEIN_EXPORT_FROM_NUCLEUS	0.90819	0.989137	0.0128184	-0.231172	-0.673424	25	BAG3|GSK3B|PPM1A|PTPN11|RBM22|TPR|TXN|UHMK1|XPO1	Ale	Glioblast	GOBP
GOBP_REGULATION_OF_PROTEIN_IMPORT_INTO_NUCLEUS	0.409421	0.70712	0.0240239	-0.306211	-1.02852	49	BAG3|CHP1|DMAP1|EFCAB7|EP300|IPO5|JAK2|JUP|MAPK14|NF1|NUP58|PIK3R1|PKIG|PSEN1|RAN|RBM22|SMAD3|SMO|SUMO1|TPR|UBR5|UFM1	Ale	Glioblast	GOBP
GOBP_REGULATION_OF_PROTEIN_LOCALIZATION_TO_CELL_PERIPHERY	0.00636022	0.0808397	0.21826	-0.400862	-1.5371	109	ACTB|ADAM10|AP2M1|APPL1|ATP2B4|ATP2C1|CIB1|CLIP3|CNST|COMMD1|DAB2|DPP10|EFCAB7|EIF4G1|EPB41|EPHA3|GABARAP|GRIPAP1|ITGB1|KIF5B|LYPD1|LZTFL1|NUMA1|NUMB|OGT|PICALM|PIK3R1|PRKCI|PTPN9|RANGRF|RER1|SORBS1|SQSTM1|STX4|STX7|TMED2|TMEM59|TRAF6|VPS35|WNK1|ZDHHC2|ZDHHC5	Ale	Glioblast	GOBP
GOBP_REGULATION_OF_PROTEIN_LOCALIZATION_TO_CELL_SURFACE	0.0507787	0.251318	0.0803259	-0.499695	-1.46897	26	COMMD1|CTNNB1|GPM6B|LEPROT|MAP1A|PICALM|RAB11B|RANGRF|RIC3|TAX1BP3|TM9SF4	Ale	Glioblast	GOBP
GOBP_REGULATION_OF_PROTEIN_LOCALIZATION_TO_MEMBRANE	0.00920117	0.100889	0.177674	-0.364341	-1.45576	143	ACTB|ATP2B4|ATP2C1|CIB1|CLIP3|COMMD1|CRIPT|CRK|EFCAB7|FNTA|GABARAP|ITGB1|ITGB1BP1|KIF5B|NUMB|PICALM|PIK3CA|PIK3R1|PRKN|PTPN9|RER1|SORBS1|SSH1|TMEM59|TRAF6|WNK1|ZDHHC2|ZDHHC5	Ale	Glioblast	GOBP
GOBP_REGULATION_OF_PROTEIN_LOCALIZATION_TO_NUCLEUS	0.0203317	0.152194	0.120855	-0.367266	-1.41409	112	BAG3|CCT6A|CREBBP|CTNNA1|DCLK2|EFCAB7|EIF2AK3|EP300|FERMT2|FYN|GLUL|GSK3B|JAK1|JAK2|JUP|LAMTOR5|LATS1|LMNA|MARK3|MTOR|NF1|NVL|OTUD7B|PIK3R1|PPP3CB|PSEN1|RAN|RBM22|SMO|SUMO1|TMEM98|TRIM8|UBR5|UFM1|WWTR1|YAP1|YWHAZ	Ale	Glioblast	GOBP
GOBP_REGULATION_OF_PROTEIN_LOCALIZATION_TO_PLASMA_MEMBRANE	0.00142915	0.0347929	0.45506	-0.455653	-1.66626	80	ACTB|ATP2B4|ATP2C1|CIB1|CLIP3|COMMD1|ITGB1|KIF5B|NUMB|PICALM|PIK3R1|PTPN9|RER1|SORBS1|TMEM59|WNK1|ZDHHC2|ZDHHC5	Ale	Glioblast	GOBP
GOBP_REGULATION_OF_PROTEIN_LOCALIZATION_TO_SYNAPSE	0.740385	0.91771	0.0228596	0.258444	0.808846	25	CACNA2D2|DAG1|EPB41L3|GPC6|HRAS|KIF2C|MAPT|NETO2|TMEM108|WNT5A	Ale	Glioblast	GOBP
GOBP_REGULATION_OF_PROTEIN_MATURATION	0.653391	0.889663	0.0173623	-0.282525	-0.877055	33	ANXA2|FURIN|GAS1|GLG1|MYH9|RFX4|RNF139|RPS6KA2|SNX12|THBS1|TMEM98	Ale	Glioblast	GOBP
GOBP_REGULATION_OF_PROTEIN_MODIFICATION_PROCESS	0.00232287	0.0462842	0.431708	-0.308983	-1.39554	466	ABI1|ADAM17|ALS2|APC|ARAF|ARHGEF2|ARL2BP|ARRB1|ARRDC3|ASPSCR1|ATG14|BAG5|BCL10|BEX1|BEX4|BIRC2|BRAF|BTRC|C9orf72|CAB39|CACUL1|CAMKK2|CAMLG|CCNT1|CCNT2|CDK12|CDK5RAP1|CHFR|CIB1|CLIP3|CNKSR3|COMMD1|COPS2|COPS3|COPS4|COPS7A|COPS8|CORO1C|CREBL2|CTNNB1|CUL3|DAXX|DCUN1D1|DDRGK1|DDX3X|DERL1|DIP2B|EGR1|EP300|ERCC6|FAM161A|FAXDC2|FER|FKTN|FLCN|FLOT1|FN1|FYN|GABARAP|GCLC|GPRC5B|GPS1|GPS2|GSK3B|GTF2H1|HEG1|HIPK3|HSPA1B|HUWE1|ITGB1BP1|JAK2|KAT5|LATS1|MAP3K10|MAP3K4|MAPK1|MAPK9|MEN1|MRNIP|MYCBP2|NDFIP1|NDUFS4|NEDD9|NEK10|NPTN|NRG1|OTUD4|PAK2|PDCL3|PELI1|PELI2|PER2|PIH1D1|PIK3C3|PIM1|PRICKLE1|PRKAA1|PRKN|PRR5L|PTPN1|PTPN2|PTPRJ|PTTG1IP|RAB3GAP2|RAF1|RALB|RALBP1|RAP2C|RAPGEF2|RCHY1|RHOA|RIPK1|ROCK2|RPL23|RPS7|RSPO1|SASH1|SENP2|SIRT2|SKP1|SLIT2|SMO|SNX6|SPRTN|SPRY2|SQSTM1|STAT2|STK38|STK4|SVBP|SYAP1|TAB2|TANK|TCF25|TGFBR1|TNIK|TOLLIP|TRAF6|TSG101|UBE2B|UBE2L3|UBE2N|UBE3A|UBXN1|UFL1|USP4|VPS28|WDR48|WNK1|XIAP|ZNF268	Ale	Glioblast	GOBP
GOBP_REGULATION_OF_PROTEIN_NEDDYLATION	0.0937396	0.350543	0.0590939	-0.517921	-1.39766	18	COPS2|COPS3|COPS4|COPS5|COPS7A|COPS8|DCUN1D1|DCUN1D4|GPS1|HIF1A	Ale	Glioblast	GOBP
GOBP_REGULATION_OF_PROTEIN_POLYMERIZATION	0.0974926	0.35619	0.0527683	-0.312354	-1.24093	137	ARFGEF1|ARPC3|BAG4|CAMSAP2|CAPZA1|CAPZA2|CAPZB|CLIP1|CLIP3|CYFIP1|DCTN1|FCHSD2|FER|LATS1|MAP1B|MYADM|NCKAP1|NME7|PLEKHG2|PPP2CB|PREX1|RICTOR|SLIT2|SPTAN1|SSH1|TMSB4X|TOGARAM1|WASHC2C	Ale	Glioblast	GOBP
GOBP_REGULATION_OF_PROTEIN_POLYUBIQUITINATION	0.112685	0.383474	0.0536013	-0.497323	-1.35697	19	BIRC2|DDX3X|GABARAP|GPS2|PRKN|SASH1|TCF25|TRIM44|UBE2N|XIAP	Ale	Glioblast	GOBP
GOBP_REGULATION_OF_PROTEIN_SECRETION	0.584465	0.842993	0.0170395	-0.237259	-0.943398	138	APBB1|CYP51A1|DNM1L|DPH3|DYNLL1|ENY2|FGB|GOLPH3|HMGCR|IER3IP1|IRS1|IRS2|JAK2|KLF7|MIDN|PER2|PPP3CB|PRKAR1A|PRKN|RAB11FIP1|RAB11FIP3|RAP1GDS1|RBP4|REST|RFX3|SERP1|SIDT2|TMED10|VPS35	Ale	Glioblast	GOBP
GOBP_REGULATION_OF_PROTEIN_SERINE_THREONINE_KINASE_ACTIVITY	0.233619	0.541211	0.0332733	-0.310782	-1.14458	83	APC|CAB39|CCNT1|CCNT2|CDK12|CDK5RAP1|CIB1|GTF2H1|HEG1|HIPK3|LATS1|MAP3K10|MAP3K4|MEN1|NEK10|PIH1D1|PIM1|PTPN1|PTPRJ|RALB|RAPGEF2|RHOA|SASH1|STK38|SYAP1|TRAF6|TSG101	Ale	Glioblast	GOBP
GOBP_REGULATION_OF_PROTEIN_STABILITY	0.00657132	0.0828465	0.202499	-0.324796	-1.40218	279	AAK1|APOA1|APOA2|BAG3|BAG4|BAG5|BMP2|BTRC|CAMLG|CASP3|CCDC88C|CCT6A|CDC37L1|CDKN2AIP|CHFR|CMTM6|COA8|COG7|COMMD1|CREB1|CREBBP|CREBL2|CSNK2A1|CTNND1|CTSA|CUL3|DAD1|DAZAP2|DDRGK1|DERL1|EP300|FBXL3|FLOT1|GET1|GLMP|GOLGA7|GRN|HSPA1B|HSPA8|HTT|IP6K2|KHDRBS1|LAMP2|LMNA|MAPK1|MDM4|MFSD1|MFSD8|MORC3|MTMR9|MTOR|MUL1|NAA16|NAPG|NCKAP1|NCLN|PARVA|PDCL3|PEX19|PHB2|PIH1D1|PIK3R1|PIM1|PRKN|RAB21|RNF139|RPL23|RPS7|SEL1L|SENP2|SERF2|SH3GLB1|SMO|STK4|STX12|SUMO1|TRIM37|TRIM44|TSC1|UBE2B|UBR4|UFL1|USP12|USP19|USP24|USP25|USP33|USP36|USP38|USP4|USP42|USP46|USP48|USP7|UTP25|VHL|VPS11|VPS35|WIZ|YWHAZ	Ale	Glioblast	GOBP
GOBP_REGULATION_OF_PROTEIN_SUMOYLATION	0.914264	0.989235	0.0189128	0.225876	0.641883	17	GNL3|PARK7|PIAS3	Ale	Glioblast	GOBP
GOBP_REGULATION_OF_PROTEIN_TARGETING	0.509332	0.792634	0.0205501	-0.284012	-0.969038	53	ARIH2|ATG13|BAG4|CIB1|HUWE1|ITGB1BP1|LEPROT|MIEF1|PRKAA1|PRKN|RHOU|SH3GLB1|TCAF1|UBE2L3|VPS11	Ale	Glioblast	GOBP
GOBP_REGULATION_OF_PROTEIN_TARGETING_TO_MEMBRANE	0.842307	0.961354	0.0142766	-0.264552	-0.721845	19	CIB1|ITGB1BP1	Ale	Glioblast	GOBP
GOBP_REGULATION_OF_PROTEIN_TRANSPORT	0.0272786	0.183607	0.0983849	-0.30458	-1.31235	272	APBB1|ATP2C1|BCAP31|CEP290|COMMD1|CYP51A1|DERL2|DNM1L|DPH3|DYNLL1|EFCAB7|ENY2|EP300|ERGIC3|ERLEC1|FGB|GCC2|GOLPH3|GRIPAP1|HMGCR|ICE1|IER3IP1|IRS1|IRS2|JAK2|JUP|KLF7|MIDN|NDFIP1|NF1|OAZ1|OS9|PCM1|PER2|PIK3R1|PPM1A|PPP3CB|PRKAR1A|PRKN|PSEN1|PTPN1|RAB11FIP1|RAB11FIP3|RAN|RAP1GDS1|RBP4|REST|RFX3|RUFY3|SCFD1|SERP1|SIDT2|SUMO1|TM9SF4|TMED10|TMEM30A|TMEM97|TSG101|UBR5|UFM1|VAMP2|VPS28|VPS35|ZDHHC2	Ale	Glioblast	GOBP
GOBP_REGULATION_OF_PROTEIN_TYROSINE_KINASE_ACTIVITY	0.0896621	0.344701	0.0606519	-0.528778	-1.40623	17	ABI1|ADAM17|GPRC5B|NEDD9|PTPN1|RAP2C|SNX6|TSG101	Ale	Glioblast	GOBP
GOBP_REGULATION_OF_PROTEIN_UBIQUITINATION	0.00723227	0.0866203	0.200513	-0.364051	-1.46708	155	ARRB1|ARRDC3|BAG5|BCL10|BEX1|BEX4|BIRC2|BTRC|CAMLG|CHFR|COMMD1|CTNNB1|CUL3|DAXX|DCUN1D1|DDX3X|DERL1|FYN|GABARAP|GCLC|GPS2|GSK3B|HSPA1B|HUWE1|MAPK9|MYCBP2|NDFIP1|PELI1|PER2|PRICKLE1|PRKN|PTTG1IP|RCHY1|RPL23|RPS7|SASH1|SENP2|SKP1|SPRTN|SPRY2|SQSTM1|SVBP|TCF25|TGFBR1|TRAF6|UBE2L3|UBE2N|UBE3A|UBXN1|UFL1|USP4|VPS28|WDR48|WNK1|XIAP	Ale	Glioblast	GOBP
GOBP_REGULATION_OF_PROTEOLYSIS	0.0315053	0.199001	0.0915141	-0.301999	-1.29888	269	AGTPBP1|ANXA2|ARAF|ATXN3|BAG5|BBS7|BCAP31|BTRC|CAMLG|CHFR|CLN8|COMMD1|COP1|CSNK1A1|CSNK1D|CSNK1E|CSNK2A1|CSNK2B|CSTB|DAB2|DDA1|DDRGK1|DESI1|DISC1|DNAAF4|FMR1|FURIN|GABARAP|GABARAPL2|GAS1|GCLC|GLG1|GRN|GSK3B|HECTD1|HIPK2|HSPA1B|IDE|IST1|LATS1|LRIG2|MAP1A|MAPK9|MTM1|MTOR|MYH9|NFE2L2|OGT|OPHN1|PDCL3|PHF20L1|PRICKLE1|PRKN|PSEN1|PSENEN|PSMC5|PSME3|PSMF1|PTPN1|RCHY1|RECK|RFX4|RHOBTB3|RNF139|RNF185|RNFT1|ROCK1|RPL23|RPS7|RYBP|SENP1|SH3RF3|SIRT2|SNX12|SOCS5|SPOP|SUMO1|SUMO2|SVBP|TANK|THBS1|TIMP2|TLK2|TMEM98|TMF1|TRAF3|UBE3A|UBQLN4|UBXN1|UFL1|USP19|USP25|USP38|USP7|WAC|XPO1|ZER1|ZYG11B	Ale	Glioblast	GOBP
GOBP_REGULATION_OF_PROTEOLYSIS_INVOLVED_IN_PROTEIN_CATABOLIC_PROCESS	0.0604418	0.275029	0.0668121	-0.308275	-1.27429	188	AGTPBP1|ARAF|ATXN3|BAG5|BBS7|BCAP31|BTRC|CAMLG|CHFR|COMMD1|COP1|CSNK1A1|CSNK1D|CSNK1E|CSNK2A1|CSNK2B|DAB2|DDA1|DDRGK1|DESI1|DISC1|DNAAF4|FMR1|GABARAP|GABARAPL2|GCLC|GSK3B|HECTD1|HIPK2|HSPA1B|LATS1|MAP1A|MAPK9|MTM1|MTOR|NFE2L2|OGT|OPHN1|PDCL3|PHF20L1|PRICKLE1|PRKN|PSEN1|PSMC5|PSME3|PSMF1|RCHY1|RNF139|RNF185|RNFT1|RPL23|RPS7|RYBP|SENP1|SH3RF3|SIRT2|SOCS5|SUMO1|SUMO2|TLK2|TMF1|UBE3A|UBQLN4|UBXN1|UFL1|USP19|USP25|USP38|USP7|WAC|XPO1|ZER1|ZYG11B	Ale	Glioblast	GOBP
GOBP_REGULATION_OF_RAC_PROTEIN_SIGNAL_TRANSDUCTION	0.0487486	0.24465	0.0823897	-0.52762	-1.49463	22	ALS2|ARHGAP17|ARHGAP24|AUTS2|CADM4|CRK|CRKL|FNTA|GABARAP|KBTBD6|KBTBD7|KRAS|NF1|OGT|RTN4|SSX2IP	Ale	Glioblast	GOBP
GOBP_REGULATION_OF_RAS_PROTEIN_SIGNAL_TRANSDUCTION	0.0508447	0.251318	0.0799307	-0.483724	-1.45777	29	FLCN|NF1|PICALM|PPP2CB|RABGEF1|RASA3|SPRY2|SPRY4|STAMBP	Ale	Glioblast	GOBP
GOBP_REGULATION_OF_REACTIVE_OXYGEN_SPECIES_BIOSYNTHETIC_PROCESS	0.537707	0.81458	0.0206199	-0.334548	-0.9477	22	CFLAR|NDUFC2|PRKN|RHOA|STAT3	Ale	Glioblast	GOBP
GOBP_REGULATION_OF_REACTIVE_OXYGEN_SPECIES_METABOLIC_PROCESS	0.985903	0.999851	0.0209515	0.167082	0.665562	78	BRCA1|CBR1|CYBA|GADD45A|HK2|HVCN1|PARK7|PDK3|PLCG2|RAC1|ROMO1|SLC5A3|STK17A|TGFB1	Ale	Glioblast	GOBP
GOBP_REGULATION_OF_RECEPTOR_CLUSTERING	0.359575	0.66783	0.0277109	-0.418644	-1.085	15	CRK|FNTA|SSH1|ZDHHC2	Ale	Glioblast	GOBP
GOBP_REGULATION_OF_RECEPTOR_INTERNALIZATION	0.148542	0.435693	0.0442079	-0.365897	-1.24843	53	ANKRD13A|ANXA2|AP2M1|ARF1|ARRB1|ARRB2|ATAD1|ATXN2|DLG4|EFNB2|FLOT1|FMR1|INSR|MAGI2|MKLN1|MTMR2|NECAB2|NRG1|NUMB|OPHN1|PPP3R1|RABEP1|RSPO1|SDCBP|USP46|VAC14	Ale	Glioblast	GOBP
GOBP_REGULATION_OF_RECEPTOR_LOCALIZATION_TO_SYNAPSE	0.622034	0.869746	0.0183212	-0.305646	-0.890374	25	GABARAP|NPTN|TRAF6|ZDHHC2	Ale	Glioblast	GOBP
GOBP_REGULATION_OF_RECEPTOR_MEDIATED_ENDOCYTOSIS	0.0366647	0.214766	0.0905618	-0.382072	-1.40025	81	AAK1|ANKRD13A|ANXA2|AP2M1|APOC1|APOC3|ARF1|ARRB1|ARRB2|ATAD1|ATXN2|B2M|BICD1|BMP2K|CBL|CCDC32|DAB2|DGKD|DLG4|EFNB2|FLOT1|FMR1|INSR|MKLN1|MTMR2|NECAB2|NRG1|NUMB|OPHN1|PICALM|PPP3R1|RAB21|RABEP1|RABGEF1|RSPO1|SDCBP|SMAP1|TNK2|USP46|VAC14|WASL	Ale	Glioblast	GOBP
GOBP_REGULATION_OF_RECEPTOR_RECYCLING	0.0399799	0.221921	0.0922972	-0.572513	-1.52254	17	ANXA2|AP1AR|CHMP5|ECE1|EPS15|GRIA1|NSF|OPTN|PSEN1|VAMP3	Ale	Glioblast	GOBP
GOBP_REGULATION_OF_RECEPTOR_SIGNALING_PATHWAY_VIA_JAK_STAT	0.340596	0.6544	0.0273848	-0.334753	-1.08513	41	ADIPOR1|DOT1L|EP300|ERCC6|F2R|IFNAR1|IFNAR2|JAK2|LEPROT|OCIAD1|PARP14|PTPN2|VHL|WDR48	Ale	Glioblast	GOBP
GOBP_REGULATION_OF_RECEPTOR_SIGNALING_PATHWAY_VIA_STAT	0.324992	0.634499	0.0280625	-0.328684	-1.08912	46	ADIPOR1|DOT1L|EP300|EPHB2|ERCC6|F2R|GGNBP2|IFNAR1|IFNAR2|JAK2|LEPROT|MGAT5|OCIAD1|PARP14|PIBF1|PTPN2|PTPRT|VHL|WDR48	Ale	Glioblast	GOBP
GOBP_REGULATION_OF_REGULATED_SECRETORY_PATHWAY	0.786981	0.938591	0.0141374	-0.2371	-0.808977	53	ATP2A2|BRAF|FBXL20|FMR1|PPFIA2|RAB5A|RABGEF1|REST|SYT11	Ale	Glioblast	GOBP
GOBP_REGULATION_OF_RELEASE_OF_CYTOCHROME_C_FROM_MITOCHONDRIA	0.720359	0.910759	0.023558	0.25666	0.82927	29	BAX|BBC3|BNIP3|CLU|PMAIP1|PRELID1|TRIAP1	Ale	Glioblast	GOBP
GOBP_REGULATION_OF_RELEASE_OF_SEQUESTERED_CALCIUM_ION_INTO_CYTOSOL	0.0734401	0.306581	0.0873573	0.39128	1.36618	41	ABL1|ANK2|ATP1A2|BAX|CEMIP|CYBA|FKBP1B|GSTO1|PDE4D|PLCG1|PRKCE|PTK2B|RYR2|SELENON|SRI|TGFB1|UBASH3B	Ale	Glioblast	GOBP
GOBP_REGULATION_OF_RELEASE_OF_SEQUESTERED_CALCIUM_ION_INTO_CYTOSOL_BY_SARCOPLASMIC_RETICULUM	0.536213	0.813774	0.0279023	0.312339	0.935076	21	ANK2|ATP1A2|FKBP1B|GSTO1|PDE4D|RYR2|SRI	Ale	Glioblast	GOBP
GOBP_REGULATION_OF_REPRODUCTIVE_PROCESS	0.120333	0.396944	0.0481277	-0.331397	-1.24273	93	ACVR1B|AGO2|ANAPC10|ANAPC13|ANAPC15|ANAPC5|ANAPC7|B4GALT1|C9orf78|CDC16|CDC23|CDC26|CDC27|CDKN1B|CFAP69|CHFR|CIB1|CTNNB1|DDB1|EDNRB|MSX2|MYH9|PDIK1L|RAD1|RPS6KA2|SHB|SIRT2|SMURF2|SOX9|STK3|STK4|UBE2B|UNC5C|WDR77	Ale	Glioblast	GOBP
GOBP_REGULATION_OF_RESPONSE_TO_BIOTIC_STIMULUS	0.0179189	0.143075	0.121293	-0.306454	-1.33065	293	AKIRIN2|ANKRD17|AP1G1|APPL1|APPL2|ATG12|BCL10|BECN1|BIRC2|CHUK|CREBBP|CRK|CSNK1A1|CYLD|DAPK1|DDX3X|DHX33|DTX4|EP300|ERBIN|ERCC6|FBXO38|FLOT1|FYN|GPS2|GRN|HCFC2|HEXIM1|HSPA1B|HSPA8|ITCH|KAT5|KLHL22|LAMP2|LATS1|LSM14A|MAPK8|MAPKAPK2|MAPKBP1|MED1|MUL1|NECTIN2|NFE2L2|NOD1|NPLOC4|NT5C2|OGT|OPTN|OTUD4|PAK2|PARP14|PCBP2|PELI1|PHB2|PIK3R1|PIM1|PJA2|POLR3B|POLR3C|POLR3F|PPP6C|PRKAA1|PTPN1|PTPN2|PUM1|PUM2|RIOK3|RNF115|RNF170|RNF185|RNF216|RNF34|RPS6KA3|SARM1|SASH1|SEC14L1|SERPING1|SFPQ|SIRT2|SQSTM1|STAT2|STAT5B|SYT11|TAX1BP1|TIRAP|TRAF3|TRAF6|TRIM44|TSPAN6|TYRO3|UFL1|USP15|USP38|WASHC4|WDFY1|XIAP|YTHDF3|YWHAZ|ZDHHC5|ZDHHC9|ZMPSTE24|ZNFX1|ZNRF1	Ale	Glioblast	GOBP
GOBP_REGULATION_OF_RESPONSE_TO_CYTOKINE_STIMULUS	0.0225455	0.161394	0.115167	-0.37632	-1.42145	98	ADAM10|ADAM17|APOA1|AXL|CPNE1|CREBRF|CYLD|DICER1|GPS2|HIPK1|HSPA1B|IL6ST|LSM14A|MAP2K5|MAPK7|MAPKAPK2|MED1|OTUD4|PAFAH1B1|PPP2CB|PRKN|PTPN1|PTPN2|RABGEF1|RIPK1|RNF185|SLIT2|SPPL2A|STAT2|TANK|TAX1BP1|TNFRSF1A|XIAP|YTHDF3	Ale	Glioblast	GOBP
GOBP_REGULATION_OF_RESPONSE_TO_ENDOPLASMIC_RETICULUM_STRESS	0.518596	0.799064	0.0197847	-0.26806	-0.966079	74	AKT3|ATF6|ATF6B|ATXN3|BCAP31|BFAR|CREBRF|DDRGK1|DNAJB9|EIF2AK3|GRINA|NCK1|OPA1|PIK3R1|PRKN|PTPN1|PTPN2|RNF185|RNFT1|SERINC3|TMBIM6|UBXN1|UFL1|USP19	Ale	Glioblast	GOBP
GOBP_REGULATION_OF_RESPONSE_TO_NUTRIENT_LEVELS	0.463179	0.754523	0.0305498	0.333376	0.983154	20	BAX|FBN1|MKKS|NPY	Ale	Glioblast	GOBP
GOBP_REGULATION_OF_RESPONSE_TO_OXIDATIVE_STRESS	0.977901	0.999851	0.0117371	-0.187918	-0.547421	25	GGT7|KEAP1|MEAK7|NFE2L2|OXR1|PINK1|PNPLA8|PRKN|USP25	Ale	Glioblast	GOBP
GOBP_REGULATION_OF_RESPONSE_TO_TUMOR_CELL	0.695577	0.902967	0.022961	0.301971	0.825244	15	HMGB1|HSPD1	Ale	Glioblast	GOBP
GOBP_REGULATION_OF_RESPONSE_TO_WOUNDING	0.961697	0.999851	0.0105231	-0.187936	-0.693581	84	ACTG1|ADAM17|ANXA1|ANXA2|ARFGEF1|BRAF|CERS2|CLASP2|CRK|FERMT2|FGB|ITGB1|MMRN1|MTOR|OCLN|PROS1|PUM2|SERPING1|STAT3|THBS1|TMEM97	Ale	Glioblast	GOBP
GOBP_REGULATION_OF_RHO_PROTEIN_SIGNAL_TRANSDUCTION	0.0661356	0.286628	0.0672877	-0.383084	-1.35694	66	APOA1|APOC3|ARHGAP35|CSNK1A1|CUL3|DOCK7|FERMT2|FLCN|FLOT1|ITGB1|KCTD10|RALBP1|TAX1BP3	Ale	Glioblast	GOBP
GOBP_REGULATION_OF_RNA_SPLICING	0.0572157	0.266323	0.114417	0.279436	1.25609	163	ATXN7L3|C1QBP|CLK1|CLK3|DAZAP1|HNRNPL|JMJD6|NCBP1|PRPF19|RBM12B|RBM39|RBM42|RBM47|RBMX|RBMXL1|RPS26|SFSWAP|SNRNP70|SON|SRRM1|SRSF2|SRSF4|SRSF6|SRSF8|SRSF9|TAF10|THRAP3|TRA2B|U2AF2|UPF3B	Ale	Glioblast	GOBP
GOBP_REGULATION_OF_RUFFLE_ASSEMBLY	0.0589581	0.27079	0.0937158	0.495241	1.48265	21	DEF8|HRAS|KANK1|NDEL1|NLGN1|P2RY12|PFN1|RAC1|RCC2	Ale	Glioblast	GOBP
GOBP_REGULATION_OF_SECRETION	0.0627642	0.280413	0.0635917	-0.284054	-1.23263	292	ANXA1|ATP2A2|BRAF|C9orf72|CHMP3|CREB1|DPH3|DYNLL1|ENY2|FBXL20|FGB|FMR1|GOLPH3|IER3IP1|IRS1|IRS2|KLF7|MICU3|MIDN|NF1|NSF|PER2|PNKD|PPFIA2|PPP3CB|PRKAR1A|PRKN|RAB11FIP3|RAB2B|RAB5A|RAB9A|RABGEF1|RAP1GDS1|RBP4|RFX3|SDCBP|SDHD|SELENOT|SMAD4|SNX6|SOX11|SYT11|TMED10|TMF1|TNFRSF1A|TSG101|VAMP2|VAMP3|VPS35|VPS4B|WNK1	Ale	Glioblast	GOBP
GOBP_REGULATION_OF_SIGNALING_RECEPTOR_ACTIVITY	0.217036	0.5227	0.0372972	-0.444098	-1.21175	19	ADAM17|CACNG4|CACNG7|CACNG8|CNIH2|CNIH3|DAPK1|ERRFI1|SNX6|SOCS5|TSG101	Ale	Glioblast	GOBP
GOBP_REGULATION_OF_SIGNAL_TRANSDUCTION_BY_P53_CLASS_MEDIATOR	0.349942	0.660329	0.0257119	-0.283556	-1.06173	92	COPS3|DYRK1A|DYRK2|EP300|HEXIM1|HIPK2|HNRNPK|ING4|MAPKAPK5|MLF1|MTOR|PRKN|PTTG1IP|RPL23|RPL26|RPL37|RPS7|RRN3|SMYD2|SPRED1|SPRED2|TAF3|TP53BP1|TP53RK|USP15|ZMPSTE24	Ale	Glioblast	GOBP
GOBP_REGULATION_OF_SISTER_CHROMATID_COHESION	0.22937	0.538657	0.0363401	-0.461398	-1.21017	16	ATRX|AXIN2|CTCF|CTNNB1|NSMCE2|RAD21|SFPQ|SLF2|SMC5|TNKS	Ale	Glioblast	GOBP
GOBP_REGULATION_OF_SISTER_CHROMATID_SEGREGATION	0.22706	0.536468	0.0336403	-0.305917	-1.14546	92	ACTB|ANAPC15|APC|ARID1A|BCL7C|BECN1|CDC16|CDC23|CUL3|DPF2|LCMT1|NSMCE2|PBRM1|SMARCC2	Ale	Glioblast	GOBP
GOBP_REGULATION_OF_SKELETAL_MUSCLE_TISSUE_DEVELOPMENT	0.0921186	0.349901	0.0600035	-0.537392	-1.40949	16	CTNNB1|FLOT1|MTM1|NACA|PRKAA1|USP19	Ale	Glioblast	GOBP
GOBP_REGULATION_OF_SMAD_PROTEIN_SIGNAL_TRANSDUCTION	0.988082	0.999851	0.0193853	0.169506	0.601526	44	EID2|FAM89B|GDF11|LRP1|NUP93|OVOL2|PARP1|PIN1|SH2B1|TGFB1|TTK|VEPH1|XBP1	Ale	Glioblast	GOBP
GOBP_REGULATION_OF_SMALL_GTPASE_MEDIATED_SIGNAL_TRANSDUCTION	0.000709454	0.0230138	0.477271	-0.373987	-1.57487	218	ALS2|APOA1|APOC3|ARFGEF1|ARFGEF2|ARHGAP1|ARHGAP21|ARHGAP29|ARHGAP35|ARHGAP39|ARHGAP5|ARHGEF1|ARHGEF11|ARHGEF17|ARHGEF2|ARHGEF40|ARRB1|AUTS2|CBL|CCDC125|CHN1|COL3A1|CRK|CSNK1A1|CUL3|CYTH2|DENND4A|DNMBP|DOCK7|F2R|FAM13A|FAM13B|FBXO8|FERMT2|FGD1|FLCN|FLOT1|FNTA|GABARAP|GIT2|GNA13|HEG1|ITGB1|ITSN1|KCTD10|MADD|MAPRE2|MYO9A|MYO9B|NF1|OGT|OPHN1|PICALM|PPP2CB|PRAG1|PREX1|RABGEF1|RAF1|RALBP1|RALGAPA1|RASA2|RASA3|RHOU|SHOC2|SIPA1L2|SLIT2|SOS1|SPATA13|SPRY2|SPRY4|SQSTM1|STAMBP|TAX1BP3|TRIO|TSC2|WNK1	Ale	Glioblast	GOBP
GOBP_REGULATION_OF_SMALL_MOLECULE_METABOLIC_PROCESS	0.0775152	0.31636	0.0584903	-0.300778	-1.24686	193	ACADM|ANTKMT|APOA1|APOA4|APOB|APOC1|APOC3|ATP2B4|ATPSCKMT|BCKDK|CREB1|DCAF5|DDB1|DYRK2|EGR1|EP300|EPM2AIP1|ERLIN2|FIS1|FLCN|FOXK1|IRS1|IRS2|LCMT1|LEPR|MAPK1|MBTPS1|MTOR|NCOA2|NCOR1|NDUFC2|PPP4R3B|PPTC7|PRKAA1|PRKN|PROX1|PSEN1|QKI|RANBP2|REST|SIRT2|SORBS1|STAT3|TMSB4X|UBR4|ZBTB20|ZMPSTE24	Ale	Glioblast	GOBP
GOBP_REGULATION_OF_SMOOTHENED_SIGNALING_PATHWAY	0.00176034	0.0403066	0.45506	-0.476609	-1.69564	68	ARL6|ARMC9|BTRC|CHSY1|CREBBP|CTNNA1|DYNC2H1|EFCAB7|FBXL17|GAS1|GORAB|GPR161|HERC4|IFT122|IFT172|KCTD6|MKS1|NCOA2|NDST1|RAB34|RFX4|SMO|STK36|TMED2|TTBK2|TXNDC15|UBR5	Ale	Glioblast	GOBP
GOBP_REGULATION_OF_SMOOTH_MUSCLE_CELL_DIFFERENTIATION	0.908856	0.989137	0.0196199	0.217544	0.673177	24	CTH|DNMT1|MECP2|NFATC3|OLFM2|PDCD4|SMARCD3|TGFB1	Ale	Glioblast	GOBP
GOBP_REGULATION_OF_SMOOTH_MUSCLE_CONTRACTION	0.994712	0.999851	0.0112771	-0.16066	-0.488357	30	DAPK3|DOCK4|F2R|ITGA2|ORMDL3|PRKG1|RHOA|SRF	Ale	Glioblast	GOBP
GOBP_REGULATION_OF_SODIUM_ION_TRANSMEMBRANE_TRANSPORT	0.0995453	0.359228	0.0564803	-0.479479	-1.37222	23	ACTN4|ATP2B4|COMMD1|SLMAP|WNK1	Ale	Glioblast	GOBP
GOBP_REGULATION_OF_SODIUM_ION_TRANSPORT	0.134639	0.418847	0.0470776	-0.394465	-1.27869	41	ACTN4|ATP2B4|COMMD1|NEDD4|NKAIN2|NKAIN4|SLMAP|WNK1	Ale	Glioblast	GOBP
GOBP_REGULATION_OF_SPINDLE_ASSEMBLY	0.260309	0.570446	0.0328671	-0.387686	-1.16057	28	CHMP3|SENP6|VPS4B	Ale	Glioblast	GOBP
GOBP_REGULATION_OF_SPINDLE_CHECKPOINT	0.298776	0.607965	0.039152	0.38442	1.12269	19	AURKB|BIRC5|CCNB1|KNL1|MAD1L1|MAD2L1|NDC80|XRCC3|ZWINT	Ale	Glioblast	GOBP
GOBP_REGULATION_OF_SPINDLE_ORGANIZATION	0.0853043	0.33625	0.0603547	-0.424113	-1.35985	39	CHMP3|DCTN1|MAP9|SENP6|VPS4B	Ale	Glioblast	GOBP
GOBP_REGULATION_OF_SPROUTING_ANGIOGENESIS	0.772875	0.931398	0.0151266	-0.26858	-0.789554	26	GLUL|JAK1|SMAD1	Ale	Glioblast	GOBP
GOBP_REGULATION_OF_STEM_CELL_DIFFERENTIATION	0.0635638	0.281561	0.0687741	-0.386542	-1.36202	64	CDK12|CDK13|CDK6|CHD4|FZD1|GATAD2B|GSK3B|HNRNPU|ITCH|JAG1|KAT5|KDM3A|NFE2L2|NSUN2|NUDT21|OCIAD1|PRICKLE1|PTN|PWP1|REST|SETD1A|SOX5|SOX9|STAT3|TMSB4X|WNT3|YAP1|ZFP36L2	Ale	Glioblast	GOBP
GOBP_REGULATION_OF_STEM_CELL_POPULATION_MAINTENANCE	0.134967	0.419029	0.0462571	-0.360733	-1.25622	60	ACTB|ARID1A|ARID4A|ARID4B|BCL7C|BICRAL|CNOT2|CNOT3|DPF2|KDM3A|PAX8|PHF10|REST|SAP130|SMARCD1|SMO|SS18|YAP1|ZC3H13|ZNF706	Ale	Glioblast	GOBP
GOBP_REGULATION_OF_STEM_CELL_PROLIFERATION	0.545665	0.820869	0.0194786	-0.281062	-0.947809	50	AGO3|CTNNB1|DGCR8|FERMT2|NF1|SOX11|TGFBR1|TSC22D1|YAP1|ZFP36L1	Ale	Glioblast	GOBP
GOBP_REGULATION_OF_STEROID_BIOSYNTHETIC_PROCESS	0.67627	0.894968	0.0163906	-0.261946	-0.872219	47	APOB|ASAH1|BMP2|BMP5|CREB1|DAB2|DDX20|EGR1|ERLIN1|ERLIN2|GGCX|MAPK1|MBTPS1|MBTPS2|NFKB1|NR3C1|PRKAA1|PROX1|QKI|REST|SREBF2	Ale	Glioblast	GOBP
GOBP_REGULATION_OF_STEROID_METABOLIC_PROCESS	0.646016	0.885352	0.0167315	-0.25656	-0.896141	61	APOA1|APOB|ASAH1|BMP2|BMP5|CREB1|DAB2|DDX20|EGR1|ERLIN1|ERLIN2|GGCX|MAPK1|MBTPS1|MBTPS2|NFKB1|NR3C1|PRKAA1|PROX1|QKI|REST|SCP2|SREBF2|STAT5B	Ale	Glioblast	GOBP
GOBP_REGULATION_OF_STEROL_TRANSPORT	0.299762	0.608117	0.0298609	-0.350339	-1.11465	38	ANXA2|APOA1|APOA2|APOA4|APOC1|APOC3|COMMD1|FURIN|GPS2|LIPG|NFKB1|NUS1|SCP2|TMEM97	Ale	Glioblast	GOBP
GOBP_REGULATION_OF_STRESS_ACTIVATED_PROTEIN_KINASE_SIGNALING_CASCADE	0.769318	0.9304	0.0151418	-0.267914	-0.793814	27	ARL6IP5|MAPK1|TAOK1|ZMPSTE24	Ale	Glioblast	GOBP
GOBP_REGULATION_OF_STRIATED_MUSCLE_CELL_DIFFERENTIATION	0.923574	0.992635	0.0206199	0.200861	0.724108	48	CAV3|EZH2|FBXO22|GSK3A|HDAC1|PAK1|PARP2|RBM38|TGFB1|YBX1|YY1	Ale	Glioblast	GOBP
GOBP_REGULATION_OF_STRIATED_MUSCLE_CONTRACTION	0.322599	0.63141	0.04039	0.296355	1.07638	50	ACTN3|AKAP9|ANK2|ATP1A1|ATP1A2|BIN1|CAV3|CTNNA3|FKBP1B|GRK2|GSTO1|KCNQ1|PDE4D|RYR2|STC1|TNNI3|TNNI3K	Ale	Glioblast	GOBP
GOBP_REGULATION_OF_SUBSTRATE_ADHESION_DEPENDENT_CELL_SPREADING	0.00792664	0.0921643	0.202499	-0.486816	-1.61311	46	ACTN4|APOA1|BRAF|CDC42|CIB1|CORO1C|CRK|FERMT2|FGB|ILK|ITGB1BP1|MYADM|NEDD9|PREX1|SPRY4|WASHC2C	Ale	Glioblast	GOBP
GOBP_REGULATION_OF_SUPRAMOLECULAR_FIBER_ORGANIZATION	0.000302692	0.014203	0.498493	-0.355448	-1.53366	276	ABI2|ACTG1|AEBP1|APC|APOA1|ARFGEF1|ARHGAP35|ARPC3|ARPIN|BAG4|BMERB1|BRAF|BRK1|C9orf72|CAMSAP2|CAPZA1|CAPZA2|CAPZB|CD47|CDC42|CIB1|CLIP1|CLIP3|CORO2B|CYFIP1|DAPK3|DCTN1|FCHSD2|FER|FERMT2|GMFB|ITGB1BP1|LATS1|LIMA1|MAP1A|MAP1B|MYADM|NCKAP1|NME7|PAK2|PIK3CA|PIK3R1|PLEKHG2|PPP2CB|PREX1|PRKN|PROX1|PSEN1|PXN|RHOA|RICTOR|S1PR1|SLIT2|SMAD4|SPTAN1|SSH1|TAOK1|TGFBR1|TMSB4X|TOGARAM1|WASHC2A|WASHC2C|WASHC3|WASHC4|WASHC5|WDR1	Ale	Glioblast	GOBP
GOBP_REGULATION_OF_SYNAPSE_ASSEMBLY	0.770553	0.9304	0.0133709	-0.220193	-0.850858	114	ADNP|CHD4|CRIPT|CTNNB1|GNA13|LATS1|LIN7C|MAP1B|MYCBP2|PDLIM5|PDZD11|PTPN1|PUM2|SETD5|SIGMAR1|STAU2|VPS35	Ale	Glioblast	GOBP
GOBP_REGULATION_OF_SYNAPSE_MATURATION	0.0571762	0.266323	0.0766085	-0.537975	-1.4679	19	DISC1|NFATC4|VPS35|YWHAZ	Ale	Glioblast	GOBP
GOBP_REGULATION_OF_SYNAPSE_STRUCTURE_OR_ACTIVITY	0.0631537	0.281346	0.0644973	-0.298579	-1.25666	217	ABI2|ADAM10|ADNP|ARF4|CAPRIN1|CBLN1|CDC42|CHD4|CRIPT|CTNNB1|CYFIP1|DCTN1|DISC1|DOCK1|EIF4G1|ETV5|FYN|GNA13|GRID1|ITGB1|ITSN1|KIF5B|LATS1|LIN7C|LINGO2|LZTS1|MAP1B|MARK1|MYCBP2|NEDD4|NEDD9|NF1|NFATC4|NLGN3|NTRK2|PAFAH1B1|PDLIM5|PDZD11|PLXNC1|PPFIA2|PRICKLE1|PSEN1|PTPN1|PUM2|RHOA|RHOB|ROCK1|SARM1|SENP1|SETD5|SIGMAR1|STAU2|TANC2|VANGL2|VPS35|WASL|YWHAZ|ZDHHC17	Ale	Glioblast	GOBP
GOBP_REGULATION_OF_SYNAPTIC_PLASTICITY	0.0505491	0.250766	0.0748174	-0.33448	-1.31778	129	ARF1|BRAF|CBLN1|CNTN4|CPEB3|CREB1|DLG4|F2R|FMR1|GRIA1|GRID1|GRIK2|GSK3B|HMGCR|KCNQ3|KMT2A|LARGE1|LZTS1|MAP1A|MAP1B|MAPK1|NCSTN|NF1|NFATC4|NPTN|NTRK2|PPP3CB|PSEN1|RAB5A|RAPGEF2|SQSTM1|SRF|SSH1|STAU2|STX4|SYAP1|TSHZ3|UBE3A|VAMP2|ZDHHC2	Ale	Glioblast	GOBP
GOBP_REGULATION_OF_SYNAPTIC_TRANSMISSION_GABAERGIC	0.845974	0.962662	0.0142139	-0.262974	-0.71754	19	KIF5B|NF1	Ale	Glioblast	GOBP
GOBP_REGULATION_OF_SYNAPTIC_TRANSMISSION_GLUTAMATERGIC	0.598393	0.850089	0.0184381	-0.283603	-0.913903	40	ATAD1|CACNG4|CACNG7|CACNG8|DISC1|GRIK1|GRIK2|GRM7|NLGN3|OPHN1|PRKN|PSEN1|RNF167|TSHZ3	Ale	Glioblast	GOBP
GOBP_REGULATION_OF_SYNAPTIC_VESICLE_ENDOCYTOSIS	0.0511214	0.251775	0.0807267	-0.535106	-1.48116	20	ACTB|ACTG1|ARPC3|BTBD9|PPP3CB|PRKN|SYT11	Ale	Glioblast	GOBP
GOBP_REGULATION_OF_SYNAPTIC_VESICLE_EXOCYTOSIS	0.58997	0.84635	0.0189006	-0.300475	-0.91335	30	ATP2A2|BRAF|FBXL20|FMR1|PPFIA2|RAB5A	Ale	Glioblast	GOBP
GOBP_REGULATION_OF_SYNAPTIC_VESICLE_RECYCLING	0.0675544	0.291768	0.0692906	-0.502505	-1.43812	23	ACTB|ACTG1|ARPC3|BTBD9|PPP3CB|PRKN|SYT11	Ale	Glioblast	GOBP
GOBP_REGULATION_OF_SYSTEMIC_ARTERIAL_BLOOD_PRESSURE	0.567508	0.835565	0.0191592	-0.286286	-0.931536	42	BMPR2|COMT|CORO2B|ECE1|EDNRB|F2R|IER3|NAV2|NR2F2|PTPN1|RHOA|SOD2|TTR|WNK1	Ale	Glioblast	GOBP
GOBP_REGULATION_OF_SYSTEMIC_ARTERIAL_BLOOD_PRESSURE_MEDIATED_BY_A_CHEMICAL_SIGNAL	0.663523	0.894732	0.0178943	-0.324959	-0.852315	16	COMT|ECE1|EDNRB|F2R|RHOA|RPS6KA2|SOD2	Ale	Glioblast	GOBP
GOBP_REGULATION_OF_SYSTEM_PROCESS	0.984271	0.999851	0.00817121	-0.173951	-0.746472	263	APOA1|APOA2|APOA4|ATP2A2|ATP2B4|ATPSCKMT|BECN1|BMPR2|CBLN1|CORO2B|DAPK3|DICER1|DLG4|EDNRB|EGR2|EIF2AK3|EPB41|FGB|FKBP1A|FMR1|FTO|GRIA1|IL6ST|ITGB1|JUP|LMNA|MTG1|MTG2|MYL9|NLGN3|NR4A3|PDE4B|PER2|PPP3CA|PRKN|PTPN1|QKI|RANGRF|RHOA|ROCK1|ROCK2|SMAD4|SRF|SSH1|SUMO1|TMEM65|TMEM98|TNFRSF1A|TSHZ3|WNK1|ZMPSTE24	Ale	Glioblast	GOBP
GOBP_REGULATION_OF_TELOMERE_MAINTENANCE	0.471734	0.761652	0.0346632	0.240355	0.991292	94	ATR|AURKB|DKC1|GNL3|HNRNPD|NFRKB|PKIB|PPP1R10|PTGES3|RUVBL1|RUVBL2|TCP1|TERF1|XRCC5	Ale	Glioblast	GOBP
GOBP_REGULATION_OF_TELOMERE_MAINTENANCE_IN_RESPONSE_TO_DNA_DAMAGE	0.0573327	0.266469	0.0935093	0.54002	1.50871	16	ACTL6A|ERCC1|INO80E|NFRKB|RUVBL1|RUVBL2|TFPT|YY1	Ale	Glioblast	GOBP
GOBP_REGULATION_OF_TELOMERE_MAINTENANCE_VIA_TELOMERASE	0.833806	0.955234	0.0136203	-0.237572	-0.761738	39	CCT6A|CTNNB1|EXOSC10|HNRNPC|SMG5|SMG6|TENT4B|TERF2|TNKS|TNKS2|XRN1	Ale	Glioblast	GOBP
GOBP_REGULATION_OF_TELOMERE_MAINTENANCE_VIA_TELOMERE_LENGTHENING	0.713906	0.909034	0.015731	-0.256919	-0.847523	45	CTNNB1|HNRNPA2B1|TERF2|TNKS2|XRN1	Ale	Glioblast	GOBP
GOBP_REGULATION_OF_TISSUE_REMODELING	0.296013	0.606436	0.0406129	0.344192	1.11209	29	CEACAM1|DDR2|DEF8|GPR137|IAPP|MDK|SFRP1|TGFB1|THBS4|UBASH3B	Ale	Glioblast	GOBP
GOBP_REGULATION_OF_TOLL_LIKE_RECEPTOR_4_SIGNALING_PATHWAY	0.226339	0.535984	0.0366209	-0.463625	-1.21601	16	APPL1|APPL2|FLOT1|PELI1|PIK3R1|SQSTM1|TAX1BP1|TIRAP|WDFY1|ZNRF1	Ale	Glioblast	GOBP
GOBP_REGULATION_OF_TOLL_LIKE_RECEPTOR_SIGNALING_PATHWAY	0.710623	0.908434	0.0167212	-0.304139	-0.820747	18	ARRB2|BIRC2|CCDC134|GPS2|LGR4|OTUD4|PDPK1|RNF115|SARM1|TYRO3	Ale	Glioblast	GOBP
GOBP_REGULATION_OF_TRANSCRIPTION_BY_RNA_POLYMERASE_I	0.101545	0.361898	0.055012	-0.415331	-1.3317	39	BAZ1B|BAZ2A|CREBBP|DEDD|DHX33|EIF2AK3|ERCC6|HEATR1|MTOR|MYBBP1A|NCL|PIH1D1|POLR2K|PWP1|UBTF|WDR75|ZMPSTE24	Ale	Glioblast	GOBP
GOBP_REGULATION_OF_TRANSCRIPTION_BY_RNA_POLYMERASE_III	0.329091	0.640094	0.0284764	-0.368311	-1.10257	28	BAZ1B|ERCC6|ICE1|MTOR|MYBBP1A|POLR3C|POLR3F|SETD5|ZNF143|ZNF345	Ale	Glioblast	GOBP
GOBP_REGULATION_OF_TRANSFERASE_ACTIVITY	0.345382	0.658213	0.0243488	-0.250895	-1.05293	212	ABI1|ADAM17|ALS2|APC|ARRDC3|BAG5|BTRC|CAB39|CACUL1|CAMKK2|CCNT1|CCNT2|CDK12|CDK5RAP1|CIB1|COPS8|CORO1C|DSTYK|EIF4A2|FEM1B|GPRC5B|GSK3B|GTF2H1|HEG1|HIPK3|ITGB1BP1|JAK2|LATS1|LDB1|MAP3K10|MAP3K4|MEN1|MIDN|MRNIP|NEDD9|NEK10|NRG1|PABPN1|PAK2|PIH1D1|PIM1|PRKN|PTPN1|PTPRJ|RALB|RAP2C|RAPGEF2|RBL2|RHOA|RPL23|RPS7|SASH1|SKP1|SNX6|STK38|SYAP1|TAB2|TRAF6|TSG101|ZFP36	Ale	Glioblast	GOBP
GOBP_REGULATION_OF_TRANSLATION	0.0649417	0.283777	0.0624595	-0.283445	-1.22999	292	ABCE1|AGO2|AGO3|AGO4|ALKBH1|ATXN2|BTG2|BZW1|BZW2|CAPRIN1|CDK5RAP1|CIRBP|CNBP|CNOT2|CNOT3|CNOT6L|CNOT8|COA3|CPEB2|CPEB3|CPEB4|CSNK2A1|CYFIP1|DAPK1|DAPK3|DDX3X|DDX6|DHX29|EEFSEC|EIF1B|EIF2AK3|EIF2B2|EIF2S1|EIF4A2|EIF4E|EIF4E3|EIF4G1|EIF4G2|EIF4G3|EIF5|EIF6|ELP1|ELP5|ENC1|FMR1|GEMIN5|HABP4|IGF2BP1|IGF2BP2|IMPACT|IREB2|ITGA2|KHDRBS1|LARP1|LARP1B|LARP4|LARP6|LSM14A|MAPKAPK5|METTL14|MIF4GD|MKNK1|MRPL13|MSI1|MTG1|MTG2|MTOR|NCK1|NOLC1|OGT|PPP1R15B|PUM1|PUM2|QKI|RBM4|RBM4B|RMND1|RNF139|RPL26|RPS14|RPS4X|RPS6KA3|RPS6KB1|RPUSD4|SAMD4A|SAMD4B|SELENOT|SEPSECS|SERP1|SH3BGRL|SHMT1|SHMT2|SRP9|THBS1|TNRC6B|TRMT10C|UHMK1|UPF3A|USP16|XRN1|YTHDF3|ZFP36|ZFP36L1|ZNF706	Ale	Glioblast	GOBP
GOBP_REGULATION_OF_TRANSLATIONAL_INITIATION	0.137185	0.420991	0.0453644	-0.344594	-1.2395	73	AGO2|ALKBH1|BZW1|BZW2|DDX3X|DHX29|EIF1|EIF1B|EIF2AK3|EIF2B2|EIF2S1|EIF4A2|EIF4EBP2|EIF4G1|EIF4G2|EIF4G3|EIF5|FMR1|HABP4|IMPACT|KHDRBS1|LARP1|MIF4GD|MTOR|NCK1|RBM4|RPS6KB1|SH3BGRL|TPR|UHMK1|YTHDF1|YTHDF3	Ale	Glioblast	GOBP
GOBP_REGULATION_OF_TRANSLATION_IN_RESPONSE_TO_STRESS	0.408924	0.707046	0.0252885	-0.385954	-1.04153	18	DDX3X|EIF2AK3|EIF2S1|EIF4G1|IMPACT|NCK1|RBM4	Ale	Glioblast	GOBP
GOBP_REGULATION_OF_TRANSMEMBRANE_RECEPTOR_PROTEIN_SERINE_THREONINE_KINASE_SIGNALING_PATHWAY	0.29477	0.605268	0.0273205	-0.260484	-1.07916	192	ACVR1B|ADAM17|ARID4A|ARID4B|BCL9L|BMP5|BMPR2|CREBBP|CRIM1|CSNK2B|EP300|FKBP1A|FLCN|FSTL1|GLG1|HIPK2|ILK|JAK2|LATS1|LEMD3|MSX2|NCLN|NGLY1|NOMO1|PPM1A|SAP130|SDCBP|SKIL|SMAD4|SMURF2|SNX6|SOST|SOX11|SPART|SPRED1|SPRED2|SPRY2|TGFBR1|THBS1|TRIM33|TSC22D1|USP15|XIAP|ZEB2|ZNF451	Ale	Glioblast	GOBP
GOBP_REGULATION_OF_TRANSMEMBRANE_TRANSPORT	0.00358947	0.0591233	0.279866	-0.351777	-1.47532	211	ACTN4|AHNAK|ARL6IP5|ASPSCR1|ATP2B4|ATPSCKMT|AZIN1|BRAF|CAB39|CACNG4|CACNG7|CHD7|CLIP3|COMMD1|CRBN|CREBL2|CTNND1|CTTNBP2NL|FMR1|GRIA1|IRS1|IRS2|ISCU|ITGB1|NEDD4|NR4A3|OAZ1|OSBPL8|PDE4B|PEA15|PER2|PHB2|PIK3R1|PPP3CB|PPP3R1|PSEN1|RANGRF|SEPTIN2|SLC25A27|SLMAP|SORBS1|SUMO1|TCAF1|TMBIM6|TMSB4X|TOR2A|UBR3|VAMP2|VMP1|WNK1	Ale	Glioblast	GOBP
GOBP_REGULATION_OF_TRANSPORTER_ACTIVITY	0.00693695	0.0847124	0.215783	-0.48439	-1.64094	51	ACTN4|AHNAK|ATPSCKMT|CACNG4|CACNG7|CACNG8|CTTNBP2NL|FMR1|NDFIP1|PHB2|SUMO1|TCAF1|TMSB4X|VAMP2|VMP1	Ale	Glioblast	GOBP
GOBP_REGULATION_OF_TRANS_SYNAPTIC_SIGNALING	0.0525914	0.254427	0.069553	-0.285474	-1.24385	303	ADNP|AKAP12|ARF1|ATP2A2|BRAF|BTBD9|CACNG4|CACNG7|CACNG8|CBLN1|CDH11|CNTN4|CREB1|CYFIP1|DGKE|DISC1|DLG4|EFNB3|EIF4E|FBXL20|FLOT1|FMR1|GRIA1|GRID1|GRIK1|GRM7|HMGCR|ITGB1|JAK2|KIF5B|KMT2A|LARGE1|LZTS1|MAP1A|MAP1B|MAPK1|MAPK9|MICU3|NCSTN|NF1|NFATC4|NLGN3|NPTN|NRG3|NTRK2|PAFAH1B1|PNKD|PPFIA2|PPP3CA|PPP3CB|PPP3R1|PRKN|PSEN1|RAB5A|RAPGEF2|RPS6KB1|SNX14|SRF|SSH1|STAT3|STAU2|SYAP1|SYT11|TRIO|TSHZ3|UBE3A|USP46|VAMP2|VPS35|ZDHHC17|ZDHHC2	Ale	Glioblast	GOBP
GOBP_REGULATION_OF_TRIGLYCERIDE_METABOLIC_PROCESS	0.683732	0.897236	0.0241478	0.269212	0.842543	25	APOE|NR1H2|SREBF1	Ale	Glioblast	GOBP
GOBP_REGULATION_OF_TUBE_SIZE	0.741838	0.918888	0.0146967	-0.240127	-0.841396	62	BMPR2|DOCK4|ECE1|EDNRB|F2R|FGB|GAB1|GCLC|ITGB1|ITGB1BP1|PER2|PLOD3|RAP1GDS1|RHOA|ROCK1|ROCK2|SCPEP1|SOD2	Ale	Glioblast	GOBP
GOBP_REGULATION_OF_TUMOR_NECROSIS_FACTOR_MEDIATED_SIGNALING_PATHWAY	0.00282264	0.0502269	0.344521	-0.520153	-1.69251	42	ADAM10|ADAM17|APOA1|CPNE1|CYLD|DICER1|GPS2|HIPK1|HSPA1B|MAPKAPK2|PPP2CB|PRKN|PTPN2|RIPK1|SPPL2A|TANK|TAX1BP1|TNFRSF1A|XIAP	Ale	Glioblast	GOBP
GOBP_REGULATION_OF_TYPE_I_INTERFERON_MEDIATED_SIGNALING_PATHWAY	0.562135	0.832989	0.0198152	-0.316441	-0.930254	26	LSM14A|PTPN1|RNF185|STAT2|YTHDF3	Ale	Glioblast	GOBP
GOBP_REGULATION_OF_T_CELL_ACTIVATION	0.0359241	0.212676	0.0878686	-0.323298	-1.32536	176	ACTB|ANXA1|AP3D1|ARID1A|ARID1B|B2M|BCL10|BRAF|BRD2|CASP3|CBFB|CD46|CD47|CLPTM1|CTNNB1|CYLD|DUSP3|EFNB2|EFNB3|EP300|FBXO38|FYN|IL6ST|ILDR2|JAK2|JUNB|KAT5|KLHL22|LGALS8|MAP3K8|MTOR|NCK1|NDFIP1|OPA1|PBRM1|PELI1|PHF10|PPP3CA|PRKAA1|PRKAR1A|PTPN2|RC3H1|RC3H2|RHOA|SMARCC2|SMARCD1|SOS1|SOS2|TNFSF13B|TRAF6|UFL1|ZBTB1|ZBTB16	Ale	Glioblast	GOBP
GOBP_REGULATION_OF_T_CELL_APOPTOTIC_PROCESS	0.698949	0.905137	0.0231779	0.288678	0.831072	18	ARG2|BBC3|DOCK8|PRELID1|TP53|WNT5A	Ale	Glioblast	GOBP
GOBP_REGULATION_OF_T_CELL_MEDIATED_IMMUNITY	0.737616	0.917153	0.0155829	-0.268426	-0.822201	31	B2M|FBXO38|KLHL22|PPP3CB|PRKAA1|TRAF6|UFL1|ZBTB1	Ale	Glioblast	GOBP
GOBP_REGULATION_OF_T_CELL_MIGRATION	0.0313386	0.198596	0.104367	-0.566145	-1.54476	19	ADAM17|CRK|MED23|RHOA|WNK1	Ale	Glioblast	GOBP
GOBP_REGULATION_OF_T_CELL_RECEPTOR_SIGNALING_PATHWAY	0.594419	0.847537	0.0189739	-0.309676	-0.910368	26	BCL10|BTRC|CYLD|DUSP3|ELF1|MALT1|NCK1|NECTIN2|PTPN2|PTPRJ|RC3H1|UBR2	Ale	Glioblast	GOBP
GOBP_REGULATION_OF_T_HELPER_17_TYPE_IMMUNE_RESPONSE	0.0907713	0.346891	0.0604731	-0.538243	-1.41172	16	BRD2|EP300|EPHB2|JAK2|JUNB|LOXL3|MALT1|NFKBIZ|OPA1|RC3H1|RC3H2|SMAD7	Ale	Glioblast	GOBP
GOBP_REGULATION_OF_T_HELPER_CELL_DIFFERENTIATION	0.0830836	0.330847	0.0629852	-0.524785	-1.41618	18	ANXA1|BRD2|EP300|JUNB|LOXL3|MALT1|OPA1|RC3H1|RC3H2|SHB|SMAD7|SOCS5	Ale	Glioblast	GOBP
GOBP_REGULATION_OF_UBIQUITIN_DEPENDENT_PROTEIN_CATABOLIC_PROCESS	0.000854196	0.0244827	0.477271	-0.401662	-1.59886	140	AGTPBP1|ARAF|ATXN3|BAG5|BBS7|BCAP31|CAMLG|CHFR|COMMD1|COP1|CSNK1A1|CSNK1D|CSNK1E|CSNK2A1|CSNK2B|DAB2|DDA1|DDRGK1|DESI1|DISC1|GABARAP|GCLC|GSK3B|HECTD1|HIPK2|HSPA1B|LATS1|MAP1A|MAPK9|MTM1|MTOR|NFE2L2|OGT|PDCL3|PHF20L1|PRICKLE1|PRKN|PSEN1|RCHY1|RNF139|RPL23|RPS7|RYBP|SENP1|SH3RF3|SIRT2|SOCS5|SUMO1|SUMO2|TLK2|UBE3A|UBQLN4|UBXN1|UFL1|USP38|USP7|WAC|XPO1|ZER1|ZYG11B	Ale	Glioblast	GOBP
GOBP_REGULATION_OF_UBIQUITIN_PROTEIN_LIGASE_ACTIVITY	0.555283	0.829365	0.0267028	0.338378	0.924736	15	CDC14B|CDC20|FBXO5|FZR1|MAD2L1|MAD2L2|UBE2C|UBE2S	Ale	Glioblast	GOBP
GOBP_REGULATION_OF_UBIQUITIN_PROTEIN_TRANSFERASE_ACTIVITY	0.579529	0.840512	0.0195941	-0.327572	-0.916951	21	ARRDC3|BAG5|FEM1B|RPL23|RPS7|SKP1	Ale	Glioblast	GOBP
GOBP_REGULATION_OF_VACUOLE_ORGANIZATION	0.00126259	0.0319651	0.45506	-0.50877	-1.71569	50	ANXA2|BECN1|C9orf72|EPHB2|FLCN|FNIP1|GRN|IFT20|MOAP1|MTM1|MTOR|PINK1|PIP4K2B|PPP3CB|RAB3GAP2|RAB5A|RALB|SCARB2|SCFD1|SEC22B|SH3GLB1|SNX18|SNX30|SNX7|TBC1D12|TBC1D14|TMEM106B|WIPI1	Ale	Glioblast	GOBP
GOBP_REGULATION_OF_VASCULAR_ENDOTHELIAL_GROWTH_FACTOR_RECEPTOR_SIGNALING_PATHWAY	0.917051	0.990073	0.0128913	-0.234824	-0.649985	20	NEDD4|PTPN1	Ale	Glioblast	GOBP
GOBP_REGULATION_OF_VASCULAR_PERMEABILITY	0.709766	0.908434	0.0163606	-0.283874	-0.834516	26	AKAP12|ARHGAP35|FERMT2|OCLN|PLEC|PTPRJ|SLIT2|ZEB2	Ale	Glioblast	GOBP
GOBP_REGULATION_OF_VASCULATURE_DEVELOPMENT	0.259558	0.570446	0.0301163	-0.275865	-1.10547	146	ADAM10|AGGF1|AKT3|ATP2B4|CTNNB1|CTNND1|FYN|GAB1|GLUL|HIPK1|HIPK2|ITGB1|ITGB8|JAK1|JUP|KRIT1|MAPK7|MTDH|NF1|PDCL3|PDE3B|QKI|RECK|RHOB|ROCK1|ROCK2|SMAD1|SPRED1|SPRY2|STAT3|TGFBR1|THBS1|WARS2|WNK1	Ale	Glioblast	GOBP
GOBP_REGULATION_OF_VASOCONSTRICTION	0.867241	0.970662	0.013487	-0.24476	-0.713007	25	BMPR2|DOCK4|ECE1|F2R|FGB|ITGB1|PER2|RHOA	Ale	Glioblast	GOBP
GOBP_REGULATION_OF_VESICLE_FUSION	0.756577	0.926414	0.0158105	-0.290999	-0.785288	18	ANKRD27|ANXA1|ANXA2|C2CD5|RPH3AL|SYT11|ZNRF1|ZNRF2	Ale	Glioblast	GOBP
GOBP_REGULATION_OF_VESICLE_MEDIATED_TRANSPORT	5.61317e-05	0.0042685	0.557332	-0.366016	-1.60858	333	AAK1|ACTB|ACTG1|AHSG|ANKFY1|ANKRD13A|ANXA1|ANXA2|AP1G1|AP2M1|APOA1|APOA2|APOC1|APOC3|APPL1|APPL2|ARF1|ARFIP1|ARHGAP1|ARPC3|ARRB1|ARRB2|ATAD1|ATG3|ATP2A2|ATP2C1|ATP9A|ATXN2|AXL|B2M|BICD1|BMP2K|BRAF|BTBD9|C2CD5|C9orf72|CASP3|CBL|CBLL1|CCDC32|CD151|CD47|CDC42|CHMP3|CLASP2|CLIP3|CNN2|CNST|COMMD1|DAB2|DENND10|DGKD|DLG4|EFNB2|EHD1|EPHA3|FBXL20|FGB|FLOT1|FMR1|GAS1|GRIPAP1|INSR|ITGA2|ITSN1|LAMP1|MAPK1|MBTPS1|MKLN1|MSN|MTMR2|NDRG4|NECAB2|NRG1|NSF|NUMB|OPHN1|PCLO|PDCD6IP|PICALM|PPFIA2|PPP3CA|PPP3CB|PPP3CC|PPP3R1|PRKAA1|PRKCA|PRKN|PSEN1|PTPN1|PTPRJ|RAB11A|RAB11B|RAB11FIP3|RAB21|RAB2B|RAB31|RAB3C|RAB5A|RAB5B|RAB7A|RAB9A|RABEP1|RABGEF1|RDX|REST|RIMS1|RNF139|ROCK1|RSPO1|RUBCN|RUFY1|RUFY2|SCFD1|SCRN1|SDCBP|SMAP1|SNX12|SNX9|STAM|STAT3|STON2|STX4|STXBP3|STXBP5|SYNJ2BP|SYT11|TNK2|TSC2|TSG101|USP46|USP7|VAC14|VAMP2|VPS11|VPS28|VPS4B|WASL|WDR44|YIPF5|ZDHHC2|ZFYVE16|ZNRF1|ZNRF2	Ale	Glioblast	GOBP
GOBP_REGULATION_OF_VESICLE_SIZE	0.00286292	0.0503983	0.35482	-0.691432	-1.81351	16	BLOC1S1|BORCS7|BORCS8|CHMP3|PICALM|RAB22A|RAB5A|WASHC5	Ale	Glioblast	GOBP
GOBP_REGULATION_OF_VIRAL_GENOME_REPLICATION	0.961083	0.999851	0.0200672	0.186836	0.670823	47	ADARB1|BST2|DDX5|FAM111A|PPIA|PPIE|TOP2A|TRIM28	Ale	Glioblast	GOBP
GOBP_REGULATION_OF_VIRAL_LIFE_CYCLE	0.996393	0.999851	0.0102896	-0.159228	-0.564008	66	AXL|CSNK2B|DDB1|DDX3X|FMR1|PPIH|PROX1|TSG101|VPS37B	Ale	Glioblast	GOBP
GOBP_REGULATION_OF_VIRAL_PROCESS	0.5477	0.822721	0.0187231	-0.258114	-0.956081	86	ATG12|AXL|CSNK2B|DDB1|DDX3X|DYNLT1|FMR1|PPIH|PROX1|RSF1|TRIM8|TSG101|VPS37B|ZFP36	Ale	Glioblast	GOBP
GOBP_REGULATION_OF_WNT_SIGNALING_PATHWAY	0.26333	0.573895	0.0287687	-0.255024	-1.08886	249	ADNP|AMFR|APC|ATP6V0C|AXIN1|AXIN2|BAMBI|BMP2|BTRC|CBY1|CCDC88C|CCNYL1|CDC73|CRBN|CSNK1A1|CSNK1D|CSNK1E|CSNK1G3|CSNK2A1|CTNNB1|CYLD|DAB2|DAPK3|DDX3X|DISC1|EGR1|FOXO1|FOXO3|FRZB|FZD1|FZD6|FZD7|GID8|GPRC5B|GSK3B|IFT20|ILK|JUP|KPNA1|LATS1|MACF1|MAPK14|MBD2|MKS1|NFATC4|NFKB1|NOG|PLPP3|PPM1A|PPM1B|PPP2CA|PRICKLE1|PRKN|PSEN1|RECK|RNF14|RNF146|RNF213|RPS12|RSPO1|RSPO3|SBNO1|SENP2|SKI|SMAD3|SMAD4|SMURF2|SOST|SOX9|SPIN1|STK3|STK4|TAX1BP3|TBL1XR1|TMEM170B|TMEM64|TNKS|TNKS2|TSC2|UBE2B|UBR5|USP34|USP8|VANGL2|VPS35|WNK1|WNT3|WWOX|WWTR1|XIAP|YAP1|ZEB2|ZNRF3|ZRANB1	Ale	Glioblast	GOBP
GOBP_REGULATION_OF_WOUND_HEALING	0.891311	0.981444	0.0216937	0.203187	0.765399	59	APOE|DDR2|DUOX1|FGF2|HMGB1|HRAS|MYLK|SRSF6|VEGFB	Ale	Glioblast	GOBP
GOBP_REGULATORY_NCRNA_MEDIATED_GENE_SILENCING	0.0031769	0.0543563	0.310777	-0.417505	-1.58956	103	AGO3|AGO4|CNOT2|CNOT3|CNOT8|DDX17|DDX6|DGCR8|DICER1|EIF6|FMR1|HELZ|HNRNPA2B1|HNRNPK|NCBP3|PUM1|PUM2|PUS10|RAN|RBM4|SMAD1|SPEN|SPIN1|SRRT|SRSF3|STAT3|TENT2|TNRC6B|TSN|TSNAX|TUT4|ZFP36|ZMPSTE24	Ale	Glioblast	GOBP
GOBP_REGULATORY_NCRNA_PROCESSING	0.000530509	0.0201464	0.477271	-0.553788	-1.82683	45	AGO3|AGO4|DGCR8|DICER1|HNRNPA2B1|PUM1|PUM2|PUS10|SMAD1|SRRT|SRSF3|STAT3|TSN|TSNAX|TUT4|ZMPSTE24	Ale	Glioblast	GOBP
GOBP_REGULATORY_T_CELL_DIFFERENTIATION	0.764666	0.929619	0.015836	-0.299322	-0.775755	15	CD46	Ale	Glioblast	GOBP
GOBP_RELAXATION_OF_MUSCLE	0.691201	0.900551	0.0171946	-0.3126	-0.831328	17	ATP2A2|PDE4B|PIK3CA	Ale	Glioblast	GOBP
GOBP_RELEASE_OF_CYTOCHROME_C_FROM_MITOCHONDRIA	0.94662	0.997839	0.0195383	0.195059	0.6685	37	BAX|BBC3|BNIP3|CLU|GGCT|PRELID1|TRIAP1	Ale	Glioblast	GOBP
GOBP_RELEASE_OF_SEQUESTERED_CALCIUM_ION_INTO_CYTOSOL_BY_ENDOPLASMIC_RETICULUM	0.48291	0.771171	0.0301362	0.315171	0.975277	24	ANK2|ATP1A2|FKBP1B|GSTO1|PDE4D|RYR2|RYR3|SRI	Ale	Glioblast	GOBP
GOBP_RENAL_ABSORPTION	0.559301	0.832836	0.0266039	0.328052	0.916513	16	CD2AP|GAS6|KCNQ1|KLHL3|MAGED2|WNK3	Ale	Glioblast	GOBP
GOBP_RENAL_FILTRATION	0.319338	0.627393	0.0297061	-0.420561	-1.11844	17	COMT|CORO2B|F2R|KIRREL1|MCAM|MYO1E|PPP3CA|TTR|XPNPEP3	Ale	Glioblast	GOBP
GOBP_RENAL_SYSTEM_DEVELOPMENT	0.586744	0.844362	0.0161332	-0.225217	-0.951037	223	APH1A|ASXL1|CEP290|CFLAR|COMT|CTNNB1|CUL3|DCHS1|DYNC2H1|EDNRB|EFNB2|EGR1|FLCN|ID2|ID3|ILK|IRX2|JAG1|MPV17|MYO1E|NF1|NIPBL|NUP107|NUP133|PBX1|PDGFD|PPP3CA|PRICKLE1|PROX1|RBP4|RHOA|SGPL1|SLIT2|SMAD1|SMAD4|SMO|SOX11|TGFBR1|TIPARP|TSC1|TTC8|VANGL2|WWTR1|YAP1|ZBTB16|ZMPSTE24	Ale	Glioblast	GOBP
GOBP_RENAL_SYSTEM_PROCESS	0.993662	0.999851	0.0198855	0.162321	0.606489	57	ADCY6|CD2AP|CLCN5|CYBA|GAS6|KCNQ1|KLHL3|MAGED2|NPR3|PCSK5|SLC4A5|STC1|SULF1|TRPV1|WNK3	Ale	Glioblast	GOBP
GOBP_RENAL_SYSTEM_VASCULATURE_DEVELOPMENT	0.184343	0.478559	0.0410055	-0.475768	-1.26526	17	CFLAR|EGR1|PDGFD	Ale	Glioblast	GOBP
GOBP_RENAL_TUBULE_DEVELOPMENT	0.972143	0.999851	0.0106907	-0.184169	-0.655224	68	BMP2|C1orf54|CTNNB1|DCHS1|ILK|IRX2|JAG1|PAX8|PBX1|POU3F3|PRICKLE1|SMAD4|SMO|SOX9|TTC8|WWTR1|YAP1	Ale	Glioblast	GOBP
GOBP_RENAL_TUBULE_MORPHOGENESIS	0.991056	0.999851	0.0107585	-0.168532	-0.572317	52	BCL2|BMP2|C1orf54|CTNNB1|CTNNBIP1|DCHS1|DLG1|GREM1|ILK|IRX2|KIF26B|LGR4|LGR5|MTSS1|NOG|PAX2|PAX8|PBX1|PKD2|SMAD4|SMO|SOX9|WNT1|WNT2B	Ale	Glioblast	GOBP
GOBP_REPRODUCTIVE_BEHAVIOR	0.263358	0.573895	0.0330996	-0.422348	-1.16905	20	CREBRF|EDNRB|MBD2|NCOA1|NR3C1|UBE2Q1|ZFY	Ale	Glioblast	GOBP
GOBP_REPRODUCTIVE_SYSTEM_DEVELOPMENT	0.77585	0.932107	0.0125835	-0.211214	-0.865872	176	AFP|AGO4|ARID4A|ARID4B|ASH1L|ATRX|AXL|BCAS2|BCL2L2|CASP3|CHD7|CTNNB1|FEM1B|FER|FNDC3A|FRS2|ID4|NCOA1|NCOA4|NIPBL|NRIP1|NUP107|PATZ1|PLEKHA5|PSAP|RBP4|SCAPER|SGPL1|SLIT2|SMAD4|SRD5A1|TGFBR1|TMF1|UBE2Q1|UBE3A|WDR19|WDR48	Ale	Glioblast	GOBP
GOBP_RESCUE_OF_STALLED_RIBOSOME	0.723099	0.912741	0.015987	-0.276587	-0.827988	28	ABCE1|ASCC2|DDRGK1|NEMF|RCHY1|TCF25|TRIP4|UFL1	Ale	Glioblast	GOBP
GOBP_RESPIRATORY_CHAIN_COMPLEX_IV_ASSEMBLY	0.695928	0.902967	0.0167041	-0.290319	-0.838116	24	COA5|COA8|COX20|MT-CO3	Ale	Glioblast	GOBP
GOBP_RESPIRATORY_GASEOUS_EXCHANGE_BY_RESPIRATORY_SYSTEM	0.390888	0.696648	0.0247868	-0.310215	-1.04196	49	HIPK2|MAN1A2|MTG1|MTG2|NEK10|TTLL1|YWHAZ|ZFAND5	Ale	Glioblast	GOBP
GOBP_RESPIRATORY_SYSTEM_DEVELOPMENT	0.590726	0.84635	0.0168104	-0.234913	-0.94187	147	ANXA2|ASXL1|ATP7A|ATXN1|ATXN1L|BMP2|BMPR2|CDC42|CELSR1|CHD7|CIC|COL3A1|CREB1|CTNNB1|DISP1|EP300|FOSL2|HEG1|HIKESHI|HIPK2|HS6ST1|LOXL3|MAN1A2|MAPK1|MYCN|PHF14|PLOD3|PPP3R1|PROX1|RBBP9|RBP4|RC3H2|SKI|SMCHD1|SOX11|SOX9|SPRY2|SRF|TNC|VANGL2|YAP1|YWHAZ|ZIC3	Ale	Glioblast	GOBP
GOBP_RESPIRATORY_SYSTEM_PROCESS	0.470673	0.760994	0.0222896	-0.314981	-0.996402	37	FTO|HIPK2|MTG1|MTG2|NEK10|TSHZ3|TTLL1|YWHAZ|ZFAND5	Ale	Glioblast	GOBP
GOBP_RESPONSE_TO_ACETYLCHOLINE	0.789909	0.939278	0.0148119	-0.264719	-0.778206	26	ATP2B4|GNB1|LARGE1|LY6H|LYPD1|ROCK2	Ale	Glioblast	GOBP
GOBP_RESPONSE_TO_ACID_CHEMICAL	0.0243051	0.170081	0.110872	-0.377826	-1.41895	94	ATP2B4|CASP3|CASTOR2|CHUK|COL3A1|CPEB3|CPEB4|CREB1|CUL3|EIF2S1|EP300|FYN|GCLC|GRIA1|KLHL22|LAMTOR2|LAMTOR3|LAMTOR4|LAMTOR5|MAT2A|MEAK7|MTHFR|MTOR|NTRK2|PDGFD|PIK3C3|PIK3CA|PLEC|PRKN|SLC1A2|SLC38A9|SST|TMBIM6|UBR1|UBR2|UFL1	Ale	Glioblast	GOBP
GOBP_RESPONSE_TO_ACTIVITY	0.0465762	0.239337	0.0818245	-0.414207	-1.41616	54	ADSL|CAB39|CREB1|FIS1|FN1|FOS|GCLC|ITGB1|KDM6B|PIK3CA|PRKAA1|PRKN|RBP4|RNF170|SOD2|SRD5A1	Ale	Glioblast	GOBP
GOBP_RESPONSE_TO_ALCOHOL	0.38841	0.693526	0.0231664	-0.258426	-1.03498	145	ANKRD13C|BORCS7|COMT|CREB1|CTNNB1|EEF1B2|FOS|GLB1|GOLPH3|GRIA1|LANCL2|MT-CYB|MT-ND4|PRKAA1|PRKN|RBP4|SCN11A|SLIT2|STAT3|TGFBR1|XRN1|ZNF212	Ale	Glioblast	GOBP
GOBP_RESPONSE_TO_ALKALOID	0.566209	0.835168	0.0189372	-0.27602	-0.935055	51	CACNG4|CASP3|COMT|CREB1|EFTUD2|GRIA1|PRKAA1|SETD2	Ale	Glioblast	GOBP
GOBP_RESPONSE_TO_AMINE	0.806577	0.947108	0.0214513	0.246053	0.761397	24	CAD|CDK1|GLDC	Ale	Glioblast	GOBP
GOBP_RESPONSE_TO_AMINO_ACID_STARVATION	0.366875	0.675177	0.0260481	-0.322294	-1.06318	45	ATF3|ATXN3|BECN1|DEPDC5|EIF2AK3|EIF2S1|FLCN|IMPACT|LARP1|MAPK1|MAPK8|MTOR|SAR1A|SAR1B|SH3GLB1	Ale	Glioblast	GOBP
GOBP_RESPONSE_TO_AMPHETAMINE	0.327208	0.637228	0.0294018	-0.430995	-1.11701	15	COMT|RANBP2	Ale	Glioblast	GOBP
GOBP_RESPONSE_TO_AMYLOID_BETA	0.885981	0.979391	0.0132744	-0.241313	-0.683587	22	EPHB2|FOXO3|FYN|GSK3B|IGF1R|LGMN|PSEN1|SNX6	Ale	Glioblast	GOBP
GOBP_RESPONSE_TO_ANGIOTENSIN	0.76671	0.9304	0.0152423	-0.270136	-0.79413	26	AGTRAP|COL3A1|COMT|NFE2L2|NFKB1|PPP3CA|PRKCA|PTPN1|RAP1GDS1|ROCK1|ROCK2|SMAD3	Ale	Glioblast	GOBP
GOBP_RESPONSE_TO_ANTIBIOTIC	0.111791	0.380873	0.05285	-0.444185	-1.32971	28	CYB5R4|GRIA1|JAK1|JAK2|KDM6B|PPP2CB|RPL23|SKIL|SRD5A1|VPS54	Ale	Glioblast	GOBP
GOBP_RESPONSE_TO_ARSENIC_CONTAINING_SUBSTANCE	0.761618	0.927887	0.0153621	-0.272688	-0.794363	25	DAXX|DDX3X|GCLC|GRIA1|RBM4|SRRT	Ale	Glioblast	GOBP
GOBP_RESPONSE_TO_ATP	0.753317	0.924407	0.0216988	0.286745	0.783632	15	P2RY12|RYR3|TAF1	Ale	Glioblast	GOBP
GOBP_RESPONSE_TO_AUDITORY_STIMULUS	0.711494	0.908434	0.0233285	0.272823	0.825135	22	ATP1A2|MDK|NRXN1|XPC	Ale	Glioblast	GOBP
GOBP_RESPONSE_TO_AXON_INJURY	0.986569	0.999851	0.010672	-0.174053	-0.602709	58	ADAM17|APOA4|ARF4|BRAF|CERS2|CTNNA1|GRN|JAK2|LAMB2|LRIG2|MAP1B|MTR|PUM2|SARM1|SOD2|TNC	Ale	Glioblast	GOBP
GOBP_RESPONSE_TO_BACTERIUM	0.586438	0.844362	0.0161006	-0.224474	-0.950609	230	ADAM17|AKAP12|AKIRIN2|ANKRD17|AXL|B2M|BCL10|BMP2|CA5B|CASP3|CCDC80|CDK19|CHD7|CHMP5|CTR9|EDNRB|EFNB2|ERBIN|F2R|FAU|FBXO3|FER|FGB|FOS|FOSL2|GRN|HADHB|IFNAR1|JAK2|LPL|LSM5|LYST|MALT1|MAPK1|MAPK8|MAPKAPK2|MAPKBP1|MTDH|NAALADL2|NFKB1|NOD1|OPTN|PABPN1|PAF1|PDE4B|PELI1|PLSCR4|PRPF8|RAB7A|RBCK1|RHOA|RNF213|RPL30|RPS6KA3|SASH1|SOD2|SYT11|TAB2|TIRAP|TMF1|TNFRSF1A|TRAF6|WASL|XIAP|ZFP36|ZNFX1	Ale	Glioblast	GOBP
GOBP_RESPONSE_TO_BMP	0.747473	0.921469	0.0139267	-0.224489	-0.862277	110	BMP2|BMP5|BMPR2|COL2A1|CRIM1|EGR1|FSTL1|FSTL5|FZD1|GDF7|HIPK2|HIVEP1|HTRA1|ID1|ILK|LEMD3|MSX2|NEO1|NGLY1|NUMA1|PPM1A|SKI|SKIL|SMAD1|SMAD4|SMAD7|SMAD9|SMURF2|SOST|SOX11|SOX9|SPART|TRIM33|USP15|XIAP	Ale	Glioblast	GOBP
GOBP_RESPONSE_TO_CADMIUM_ION	0.788111	0.938998	0.0149011	-0.268073	-0.773896	24	DAXX|GCLC|MAPK9|MT-CYB|MT2A|SOD2|SUMO1	Ale	Glioblast	GOBP
GOBP_RESPONSE_TO_CALCIUM_ION	0.207645	0.513179	0.0356608	-0.316728	-1.16648	83	ADD1|ANXA7|BRAF|CPNE1|FGB|FOS|JUNB|KCNQ3|MICU1|MICU2|MICU3|MNAT1|MT-CYB|NCSTN|NEDD4|PPP3CA|PRKAA1|SLC25A13|SLC25A23|SLC25A24|THBS1|TXNIP|VPS54	Ale	Glioblast	GOBP
GOBP_RESPONSE_TO_CAMP	0.368406	0.676426	0.0368909	0.293432	1.04611	45	ATP5PO|DUOX1|SLC26A3|SREBF1|STC1	Ale	Glioblast	GOBP
GOBP_RESPONSE_TO_CARBOHYDRATE	0.0100925	0.106176	0.170004	-0.364698	-1.45103	139	ADNP|APOA2|CASP3|DYNLL1|EGR1|ENY2|FIS1|GLUL|IGF1R|IRS2|KLF7|MAP1B|PIH1D1|PIK3CA|PPP3CB|PRKAA1|PRKN|SGCB|SMAD4|TXNIP|VAMP2|ZBTB20|ZFP36L1|ZNF236	Ale	Glioblast	GOBP
GOBP_RESPONSE_TO_CHEMOKINE	0.123998	0.403902	0.050394	-0.470785	-1.33363	22	ACKR3|CIB1|JAK2|RHOA|SLIT2|WNK1	Ale	Glioblast	GOBP
GOBP_RESPONSE_TO_COCAINE	0.236757	0.543106	0.0349413	-0.407309	-1.18653	25	CACNG4|COMT|CREB1|DNMT3A|EFTUD2|FOSB|GRIA1|HDAC5|SDK1|SLC1A2	Ale	Glioblast	GOBP
GOBP_RESPONSE_TO_COLD	0.252443	0.561504	0.0443867	0.357413	1.1548	29	ACOT11|CDH8|EIF2AK4|HSPD1|LIPA|NFE2L1|TMEM135|UCP2	Ale	Glioblast	GOBP
GOBP_RESPONSE_TO_COPPER_ION	0.261247	0.570892	0.0330996	-0.412684	-1.16904	22	ATP5F1D|ATP7A|BECN1|DAXX|MT-CO1|MT-CYB|MT2A	Ale	Glioblast	GOBP
GOBP_RESPONSE_TO_CORTICOSTEROID	0.814787	0.949149	0.0129961	-0.220491	-0.812048	83	ANXA1|CASP3|CFLAR|COMT|FOS|FOSL2|GLB1|PIK3CA|PRKN|RAN|SLIT2|SRD5A1|ZFP36|ZFP36L1	Ale	Glioblast	GOBP
GOBP_RESPONSE_TO_DEXAMETHASONE	0.731682	0.91541	0.0232762	0.254919	0.818112	28	CBX3|DDIT4|PCNA|POR|TGFB1|UCP2	Ale	Glioblast	GOBP
GOBP_RESPONSE_TO_DSRNA	0.702481	0.905432	0.0164072	-0.281304	-0.84211	28	FLOT1|GRIA1|HCFC2|MAPK1|MUL1|NFKB1|PELI1|RALB|RFTN2|RIOK3	Ale	Glioblast	GOBP
GOBP_RESPONSE_TO_ELECTRICAL_STIMULUS	0.238786	0.545947	0.0350682	-0.429962	-1.19012	20	AKAP12|BTG2|DISC1|FZD3|GRIA1|MT-CO1|PRICKLE1|REST|SOD2	Ale	Glioblast	GOBP
GOBP_RESPONSE_TO_ENDOPLASMIC_RETICULUM_STRESS	0.0522971	0.254061	0.0711887	-0.303488	-1.27732	217	AFF4|AKT3|ATF3|ATF6|ATF6B|ATP2A2|ATXN3|BBS1|BCAP31|BFAR|CANX|CCDC47|CERT1|CREBRF|DDRGK1|DDX3X|DERL1|DERL2|DNAJB12|DNAJB9|EDEM3|EIF2AK3|EIF2S1|EIF4G1|ERLEC1|ERLIN2|FAF2|FAM8A1|FIS1|FLOT1|GRINA|GSK3B|HM13|MAN1A2|MBTPS1|NCK1|NPLOC4|OPA1|OS9|PARP6|PIK3R1|PPP2CB|PRKN|PTPN1|PTPN2|RNF103|RNF121|RNF185|RNF7|RNFT1|SEC61B|SEL1L|SERINC3|SERP1|THBS1|TMBIM4|TMBIM6|TMCO1|TMED2|TMEM67|UBE4A|UBE4B|UBXN1|UBXN4|UFC1|UFL1|UFM1|USP19	Ale	Glioblast	GOBP
GOBP_RESPONSE_TO_EPIDERMAL_GROWTH_FACTOR	0.147813	0.435055	0.0446454	-0.382735	-1.26256	45	BAG4|BECN1|CFLAR|DUSP3|EEF1A1|FOS|MAPK1|MED1|SNX6|ZFP36|ZFP36L1	Ale	Glioblast	GOBP
GOBP_RESPONSE_TO_ESTRADIOL	0.660709	0.894732	0.0162811	-0.251551	-0.889391	65	CASP3|CFLAR|CTNNB1|GRIA1|LCOR|MAP1B|MSX2|NCOA1|NRIP1|SRD5A1|STAT3|STRN3|TXNIP	Ale	Glioblast	GOBP
GOBP_RESPONSE_TO_ESTROGEN	0.111093	0.379802	0.0527683	-0.42931	-1.32529	32	ARSB|CDK12|EP300|NCOA4|PRKAA1|SRD5A1	Ale	Glioblast	GOBP
GOBP_RESPONSE_TO_ETHANOL	0.501889	0.787345	0.0204575	-0.27796	-0.976742	63	CREB1|EEF1B2|FOS|MT-CYB|MT-ND4|PRKAA1|STAT3	Ale	Glioblast	GOBP
GOBP_RESPONSE_TO_FATTY_ACID	0.345999	0.658495	0.0374462	0.322912	1.06655	32	CAV3|CCNB1|GLDC|SCD|SREBF1|UCP2	Ale	Glioblast	GOBP
GOBP_RESPONSE_TO_FIBROBLAST_GROWTH_FACTOR	0.0816388	0.328231	0.0602958	-0.376877	-1.32796	64	CTNNB1|DSTYK|FIBP|FRS2|ITGB1|ITGB1BP1|NPTN|OFD1|PTPN1|SOS1|SPRY2|SPRY4|ZFP36|ZFP36L1	Ale	Glioblast	GOBP
GOBP_RESPONSE_TO_FLUID_SHEAR_STRESS	0.924327	0.992635	0.0122734	-0.215876	-0.675315	34	CAPN2|MAP2K5|MAPK7|MTOR|MTSS1|NFE2L2|PKD2|PKN2|PLEC|PPP2CA|PRKACB|PTK2|PTPN1|SMAD7|SOCS5|SREBF2	Ale	Glioblast	GOBP
GOBP_RESPONSE_TO_FOOD	0.165852	0.456762	0.0549664	0.420621	1.27214	22	FBN1|GPR82|MKKS|NPY|SREBF1|TMEM135	Ale	Glioblast	GOBP
GOBP_RESPONSE_TO_FUNGUS	0.444963	0.738601	0.0306836	0.367068	1.00314	15	FAM3A|GAPDH|NPY|PLCG2|RARRES2|TGFB1	Ale	Glioblast	GOBP
GOBP_RESPONSE_TO_GAMMA_RADIATION	0.758464	0.926945	0.0149011	-0.252027	-0.816967	41	EGR1|PRKAA1|RPL26|ZMPSTE24	Ale	Glioblast	GOBP
GOBP_RESPONSE_TO_GROWTH_FACTOR	0.00429441	0.0643453	0.241698	-0.296059	-1.34072	487	ACAP2|ACVR1B|ADAM17|ANXA1|APOA1|APPL1|APPL2|ARID4A|ARID4B|ARPC3|ATP2B4|AXIN1|BAG4|BCAR1|BCL9L|BECN1|BMP2|BMP5|BMPR2|BPTF|CASP3|CBL|CFLAR|CIB1|COL2A1|COL3A1|CPNE3|CREB1|CREBBP|CRIM1|CRK|CSNK1E|CSTF2|CTNNB1|CYFIP1|DAB2|DSTYK|DUSP3|DUSP6|DYNC1LI2|EEF1A1|EGR1|EHD1|EP300|ERRFI1|FER|FERMT2|FGFR1|FIBP|FKBP1A|FLCN|FNTA|FOS|FRS2|FSTL1|FSTL5|FURIN|FYN|FZD1|GAB1|GAS1|GCLC|GDF7|GLG1|GRIA1|HIF1A|HIPK2|HIVEP1|HTRA1|ID1|IER2|IL17RD|ILK|ITGB1|ITGB1BP1|ITGB8|KIDINS220|KMT2A|LATS1|LEMD3|LGMN|MAP1B|MAP2K5|MAPK1|MAPK14|MAPK7|MAPKAPK2|MED1|MEIS2|MEN1|MMRN1|MSX2|MT1G|MTSS2|NCL|NDST1|NEDD4|NEO1|NGLY1|NPTN|NR2F2|NR3C1|NRP2|NTRK2|NUMA1|NUS1|OFD1|OGT|PAK2|PBLD|PDGFD|PIK3CA|PPM1A|PROX1|PTPN1|PTPN12|PXN|RAF1|RAPGEF2|RDX|RIPK1|ROCK1|ROCK2|RPS6KB1|SAP130|SDCBP|SHOC2|SINHCAF|SKI|SKIL|SLIT2|SMAD1|SMAD3|SMAD4|SMAD7|SMAD9|SMURF2|SNX25|SNX6|SOS1|SOST|SOX11|SOX5|SOX9|SPART|SPRED1|SPRED2|SPRY2|SPRY4|SRD5A1|STAT3|STAT5B|SYAP1|TGFBR1|TGIF1|THBS1|TNC|TPR|TRIM33|TSC22D1|USP15|USP8|VASN|WWOX|XIAP|YES1|ZDHHC16|ZDHHC17|ZEB2|ZFP36|ZFP36L1|ZFP36L2|ZFYVE27|ZNF451|ZYX	Ale	Glioblast	GOBP
GOBP_RESPONSE_TO_GROWTH_HORMONE	0.0660929	0.286628	0.0700863	-0.503754	-1.44169	23	JAK1|LEPROT|MBD5|PIK3R1|PTPN1|PXN|SRD5A1|STAT3	Ale	Glioblast	GOBP
GOBP_RESPONSE_TO_HEAT	0.358488	0.667662	0.0258183	-0.301108	-1.06098	64	ATXN3|BAG3|CREBBP|DAXX|EIF2B2|EIF2B3|EIF2S1|EP300|GCLC|GSK3B|HIKESHI|HSBP1|HSPA1B|MAPKAPK2|MTOR|NF1|SCN11A|ST8SIA1|SUMO1|THBS1	Ale	Glioblast	GOBP
GOBP_RESPONSE_TO_HYDROGEN_PEROXIDE	0.0332527	0.204239	0.0963025	-0.412622	-1.44581	62	BECN1|CASP3|CRK|FABP1|FYN|KDM6B|KPNA4|MAPK7|MT-ND5|NR4A3|PDGFD|PPP2CB|PRKAA1|RHOB|RIPK1|SETX|SOD2|TXNIP|ZNF580	Ale	Glioblast	GOBP
GOBP_RESPONSE_TO_INCREASED_OXYGEN_LEVELS	0.0198135	0.150854	0.131742	-0.595423	-1.6068	18	ATP6V0D1|ATP6V1A|ATP6V1G1|CCDC115|MT-ATP6|MT-CYB	Ale	Glioblast	GOBP
GOBP_RESPONSE_TO_INSULIN	0.0053054	0.0727798	0.232057	-0.355158	-1.46382	184	ADIPOR1|AHSG|AP3S1|APC|APPL2|BCAR1|CFLAR|CPEB2|CTSD|CUL3|EGR1|EIF6|EPM2AIP1|FER|FOS|GAB1|GCLC|GSK3B|HDAC9|IDE|IGF1R|IRS1|IRS2|KBTBD2|LPIN2|MAPK1|MEAK7|MTOR|NCK1|NCOA1|NCOA2|NCOA5|OSBPL8|PDE3B|PIK3CA|PIK3R1|PIP4K2B|PRKAA1|PTPN1|PTPN2|PTPRJ|RAB10|RAF1|RBM4|RBP4|RPS6KB1|SGCB|SIK2|SLC27A1|SLC27A4|SNX5|SORBS1|SOS1|SOS2|SRD5A1|SYAP1|TSC1|TSC2|VAMP2|VPS13C|WDTC1|ZFP36L1|ZNF106|ZNF592	Ale	Glioblast	GOBP
GOBP_RESPONSE_TO_INTERFERON_BETA	0.957845	0.999851	0.0124659	-0.215167	-0.572216	17	CALM1|CAPN2|IFI16|IFNAR1|IFNAR2|NDUFA13|PLSCR1|PNPT1	Ale	Glioblast	GOBP
GOBP_RESPONSE_TO_INTERLEUKIN_1	0.900061	0.984818	0.0121204	-0.212572	-0.729532	55	AKAP12|CD47|EGR1|FGB|GCLC|HIF1A|IGBP1|MTHFR|OTUD4|PRKCA|PRKCI|RC3H1|SOX9|TANK|TAX1BP1|TOLLIP|TRAF6	Ale	Glioblast	GOBP
GOBP_RESPONSE_TO_INTERLEUKIN_4	0.596696	0.848649	0.0260481	0.300169	0.898643	21	FASN|IMPDH2|TUBA1B	Ale	Glioblast	GOBP
GOBP_RESPONSE_TO_INTERLEUKIN_6	0.0447885	0.236794	0.0868545	-0.558115	-1.50612	18	CTR9|FER|IL6ST|JAK1|JAK2|NFKB1|PTPN2|PTPRT|RIPK1|SMAD4|STAT3|YAP1	Ale	Glioblast	GOBP
GOBP_RESPONSE_TO_INTERLEUKIN_7	0.154791	0.44344	0.055662	0.474897	1.29782	15	ATIC|ATP5F1B|HMGB1|HSPD1|P4HB|PDIA3|YBX1	Ale	Glioblast	GOBP
GOBP_RESPONSE_TO_IONIZING_RADIATION	0.928836	0.993609	0.0105579	-0.19377	-0.751022	116	BABAM1|BABAM2|CASP3|COP1|EGR1|FIGNL1|GTF2H5|NIPBL|PRKAA1|RAD9A|RHOB|RPL26|TP53BP1|ZMPSTE24	Ale	Glioblast	GOBP
GOBP_RESPONSE_TO_IRON_ION	0.224658	0.532409	0.0363247	-0.430121	-1.20401	21	B2M|BECN1|CYBRD1	Ale	Glioblast	GOBP
GOBP_RESPONSE_TO_ISCHEMIA	0.252384	0.561504	0.033211	-0.369932	-1.1622	35	CIB1|EGR1|SOS1|STAT3	Ale	Glioblast	GOBP
GOBP_RESPONSE_TO_KETONE	0.315498	0.623785	0.0269884	-0.2757	-1.07857	123	ANKRD13C|BORCS7|CFLAR|COMT|CREB1|FOS|GLB1|GNB1|GOLPH3|NCOA1|NCOA2|NCOA4|PIK3CA|PRKAA1|PRKN|RWDD1|SCN11A|SLIT2|SRD5A1|TXNIP|UBE3A|XRN1|YAP1	Ale	Glioblast	GOBP
GOBP_RESPONSE_TO_LAMINAR_FLUID_SHEAR_STRESS	0.982268	0.999851	0.0120979	-0.193183	-0.513752	17	CAPN2|MAP2K5|MAPK7|MTOR|NFE2L2|PDPK1|PKN2|PRKACB|SMAD7|SREBF2	Ale	Glioblast	GOBP
GOBP_RESPONSE_TO_LEAD_ION	0.719973	0.910759	0.0165988	-0.30465	-0.810187	17	BECN1|PPP2CB	Ale	Glioblast	GOBP
GOBP_RESPONSE_TO_LEUKEMIA_INHIBITORY_FACTOR	0.773671	0.931498	0.0247737	0.2147	0.848183	75	ADAM23|BCLAF1|CACNB4|CACYBP|CTH|GLDC|GNPNAT1|HELLS|HK2|MTF2|MYBL2|PAX6|PHC1|PRDM5|SNX10|SRM|SRSF7|TEX14|TFRC|UBXN2A|XBP1|XRCC5	Ale	Glioblast	GOBP
GOBP_RESPONSE_TO_LIGHT_STIMULUS	0.15438	0.443024	0.0399142	-0.27884	-1.16583	206	BRAF|CASP3|CIRBP|COMT|COPS3|CREB1|CREBBP|DDB1|EIF2S1|EP300|FBXL3|FOS|GRK4|HUS1|ID2|ITGB1|KMT2A|MAP4K3|MAPK8|MEIS2|NEDD4|NF1|NFATC4|PER2|PIK3R1|POLK|PPP1CB|PRKAA1|RBM4B|RBP4|REV1|RPAIN|RPL26|SCN11A|UBE2B|UBE4B|UVSSA|ZBTB1	Ale	Glioblast	GOBP
GOBP_RESPONSE_TO_LIPID	0.142534	0.429256	0.0391334	-0.249842	-1.13135	485	ABHD2|ADAM17|AKAP12|AKIRIN2|ANKRD13C|ANXA1|APOA4|ASXL1|AXL|B2M|BCL10|BTG2|CALCOCO1|CASP3|CDK12|CDK19|CFLAR|CHMP5|CNOT2|COMT|CREB1|CREBRF|CTNNB1|CTR9|DAXX|DDRGK1|DDX17|DNAAF4|EDNRB|EFNB2|EIF4E|EP300|EPHA3|ERBIN|FBXO3|FER|FIS1|FOS|FOSL2|FZD7|GDAP1|GLB1|GNB1|GRIA1|HADHB|ID3|IFNAR1|IGF2R|IRS1|JAK2|JUNB|KAT5|KDM3A|LANCL2|LATS1|LCOR|LPL|MAP1B|MAPK1|MAPK8|MAPKAPK2|MBD2|MED1|MEST|MN1|MSX2|MTDH|NCOA1|NCOA2|NCOA4|NCOR1|NEDD4|NR4A3|NRIP1|PABPN1|PAF1|PDE4B|PHB2|PIK3CA|PLSCR4|PRKAA1|PRKN|PRPF8|RAN|RBP4|REST|RHOA|ROCK2|RPS6KB1|RWDD1|SCN11A|SLIT2|SMARCD1|SMO|SMYD3|SOD2|SRD5A1|STAT3|STRN3|TAB2|TGFBR1|THBS1|TIRAP|TMF1|TRAF6|TRIP4|TXNIP|UBE2L3|UBE3A|UBR5|UFL1|UFM1|VPS11|VPS4B|VPS54|WNT3|WNT9A|XIAP|XRN1|YAP1|ZFP36|ZFP36L1	Ale	Glioblast	GOBP
GOBP_RESPONSE_TO_LIPOPROTEIN_PARTICLE	0.67003	0.894732	0.0235877	0.300158	0.838581	16	ABCA1|APOE|CD81	Ale	Glioblast	GOBP
GOBP_RESPONSE_TO_MECHANICAL_STIMULUS	0.889124	0.981367	0.0110507	-0.200384	-0.789943	130	BAG3|BCL10|BTG2|CLCN6|CNN2|CTNNB1|ETV1|FOS|FYN|GAB1|GCLC|HABP4|HTT|ITGA2|JUP|KCNQ3|LARGE1|MAP1B|MAP2K4|MAP3K14|MAP3K2|MAPK8|MBD2|MEIS2|NFKB1|PIEZO2|PIK3CA|PLEC|RAF1|REST|SCN11A|SOST|SOX9|THBS1|TMEM87A|TNC|TNFRSF1A|TXNIP	Ale	Glioblast	GOBP
GOBP_RESPONSE_TO_METAL_ION	0.166667	0.456762	0.0383723	-0.278965	-1.15889	196	ANXA7|ATF1|ATP5F1D|ATP7A|B2M|BECN1|BRAF|CASP3|CPNE1|CREB1|CUTA|CYBRD1|DAXX|DLG4|EIF2AK3|EIF2S1|FGB|FOS|GCLC|GRIA1|ID2|JUNB|KMT2A|MAPK9|MICU1|MICU2|MICU3|MNAT1|MT-CO1|MT-CYB|MT2A|NCSTN|NEDD4|NFATC4|PAM|PPP2CB|PPP3CA|PRKAA1|PRKN|SETD2|SLC11A2|SLC25A13|SLC25A23|SLC25A24|SOD2|SUMO1|THBS1|TXNIP|VPS54	Ale	Glioblast	GOBP
GOBP_RESPONSE_TO_MINERALOCORTICOID	0.120713	0.396985	0.0516208	-0.501209	-1.35256	18	COMT|FOS|PRKN|RAN	Ale	Glioblast	GOBP
GOBP_RESPONSE_TO_MISFOLDED_PROTEIN	0.0855811	0.336334	0.0620094	-0.523087	-1.4116	18	AKIRIN2|ATXN3|CUL3|DERL1|DNAJB12|DNAJB14|UBE2W|UBR4|UBR5	Ale	Glioblast	GOBP
GOBP_RESPONSE_TO_MOLECULE_OF_BACTERIAL_ORIGIN	0.347918	0.659755	0.025119	-0.264946	-1.05465	140	ADAM17|AKAP12|AKIRIN2|AXL|B2M|BCL10|CASP3|CDK19|CHMP5|CTR9|EFNB2|ERBIN|FBXO3|FER|FOS|FOSL2|HADHB|IFNAR1|JAK2|MAPK1|MAPK8|MAPKAPK2|MTDH|PABPN1|PAF1|PDE4B|PLSCR4|PRPF8|RHOA|SOD2|TAB2|TRAF6|XIAP|ZFP36	Ale	Glioblast	GOBP
GOBP_RESPONSE_TO_MONOAMINE	0.0492273	0.245663	0.0808617	-0.461022	-1.44219	34	NCSTN|PRKN|VPS35	Ale	Glioblast	GOBP
GOBP_RESPONSE_TO_MUSCLE_ACTIVITY	0.145449	0.432343	0.0464009	-0.472153	-1.3069	20	ADSL|FIS1|FN1|ITGB1|PRKN|RBP4|SRD5A1	Ale	Glioblast	GOBP
GOBP_RESPONSE_TO_MUSCLE_STRETCH	0.458354	0.750429	0.0307458	0.33487	0.987559	20	ANKRD23|CAV3|DDR2|GPI|TTN	Ale	Glioblast	GOBP
GOBP_RESPONSE_TO_NERVE_GROWTH_FACTOR	0.0625492	0.279854	0.0710016	-0.43457	-1.40039	40	ACAP2|ARPC3|BPTF|CBL|CIB1|CREB1|CRK|CSNK1E|CSTF2|DYNC1LI2|EHD1|GRIA1|KIDINS220|NTRK2|PTPN1|RAPGEF2|SHOC2	Ale	Glioblast	GOBP
GOBP_RESPONSE_TO_NICOTINE	0.0708752	0.300906	0.0681021	-0.512433	-1.43442	21	B2M|CASP3|CREB1|MAPK1|MT-ND4	Ale	Glioblast	GOBP
GOBP_RESPONSE_TO_NUTRIENT	0.661006	0.894732	0.0279695	0.223506	0.911481	88	ABCA1|COX4I1|FASN|IGFBP2|LIPA|POR|PRMT1|SREBF1|STC1|STC2|TPCN2|USF2	Ale	Glioblast	GOBP
GOBP_RESPONSE_TO_NUTRIENT_LEVELS	0.0820839	0.328546	0.0549209	-0.275787	-1.20403	310	ACADM|ADSL|APPL2|ARSB|ASL|ATF3|ATG14|ATXN3|BCL10|BECN1|BMPR2|CHSY1|COMT|CREBBP|CSNK1A1|DELE1|DEPDC5|EIF2AK3|EIF2S1|EIF4G1|EP300|FIS1|FLCN|FNIP1|FOS|FOXK1|GABARAP|GABARAPL2|GCLC|GDAP1|GLUL|GRIA1|HLCS|IMPACT|JMY|KAT5|KLF10|LAMP2|LARP1|LIPG|LPL|MAF|MAP1B|MAPK1|MAPK8|MAT2A|MBD2|MEAK7|MED1|METTL14|MICU1|MN1|MT-CYB|MTOR|NCOA1|NUAK2|PAK2|PIK3C2B|PLEC|PRKAA1|PROX1|PTPN1|RALB|RHEB|RICTOR|RPS6KB1|RRP8|SAR1A|SAR1B|SH3GLB1|SIRT2|SLC27A4|SMDT1|SOD2|SRD5A1|SRF|TBL1XR1|TSC1|TSC2|USP33|VPS41|WIPI2|YME1L1|YWHAZ|ZEB2|ZFP36|ZFYVE1	Ale	Glioblast	GOBP
GOBP_RESPONSE_TO_ORGANOPHOSPHORUS	0.429205	0.72148	0.0350117	0.264328	1.00825	63	AKAP9|ATP5PO|CARM1|CFTR|CRTC1|DUOX1|IGFBP5|KCNQ1|LPAR1|P2RY12|PDE4D|RYR3|SLC26A3|SREBF1|STC1|TAF1|TRPV1	Ale	Glioblast	GOBP
GOBP_RESPONSE_TO_OSMOTIC_STRESS	0.215178	0.52125	0.0358389	-0.344759	-1.1763	53	CAB39|CASP3|DDX3X|MTOR|NFAT5|SLC12A6|SLC25A23|TSC22D2|TSC22D3|USP15|WNK1|ZFP36L1	Ale	Glioblast	GOBP
GOBP_RESPONSE_TO_OXIDATIVE_STRESS	0.247635	0.557179	0.0296869	-0.253721	-1.09245	271	APOA4|ARL6IP5|ATP2A2|ATP7A|BECN1|C19orf12|CASP3|CHUK|COA8|COMT|CRK|CUL3|CYB5B|EIF2S1|ERCC6L2|ETV5|FABP1|FER|FOS|HM13|KDM6B|KPNA4|MAP2K4|MAPK8|MAPK9|MPV17|MSRB3|MT-CO1|MT-ND1|MT-ND5|NR4A3|NUDT2|OXR1|PDGFD|PPP2CB|PRKAA1|PRKN|PSEN1|PXN|PYCR2|RHOB|RWDD1|SELENOP|SETX|SIRT2|SLC25A24|STAU2|TXNIP|UBR4|VKORC1L1|ZNF580	Ale	Glioblast	GOBP
GOBP_RESPONSE_TO_OXYGEN_LEVELS	0.010575	0.107839	0.161159	-0.329846	-1.39271	224	ADAM17|ADSL|ATP6V0D1|ATP6V1A|ATP6V1G1|BECN1|CASP3|CCDC115|CFLAR|COMMD1|COMT|CPEB2|CREB1|CREBBP|CYB5R4|EGR1|EP300|FABP1|FIS1|FOS|FOSL2|HIPK2|HP1BP3|LMNA|MDM4|MT-ATP6|MT-CO1|MT-CO2|MT-CYB|MT-ND1|MT-ND2|MT-ND4|MT-ND5|MTOR|NF1|PRKAA1|PTPN1|RAD21|REST|SDHD|SIRT2|SMAD4|SRF|STAT3|TMBIM6|VHL|ZFP36L1	Ale	Glioblast	GOBP
GOBP_RESPONSE_TO_PAIN	0.880897	0.977119	0.0136806	-0.257476	-0.684733	17	EDNRB|GRIA1|MTOR|SCN11A|THBS1	Ale	Glioblast	GOBP
GOBP_RESPONSE_TO_PEPTIDE	0.00490196	0.0697019	0.226232	-0.297034	-1.3421	471	ACKR3|ACTG1|ACTN4|ACTR3|ADAM10|ADAM17|ADIPOR1|AFF3|AKAP12|APOA1|APPL2|ARHGEF2|ASAH1|AXL|AZI2|BAG4|BIRC2|CALCOCO2|CASP3|CD47|CDC42|CDK9|CHUK|CIB1|COL3A1|COMMD7|COMT|CPNE1|CREB1|CREBRF|CRK|CSNK2B|CTR9|CYLD|DAPK3|DICER1|EGR1|EIF4A2|ERBIN|ETV3|FBXO21|FER|FGB|FIS1|FOS|FOSL2|GCLC|GPS2|GSK3B|HIPK1|HSPA1B|IFNAR1|IFNGR1|IL6ST|ILK|IRS1|IRS2|JAK1|JAK2|KDM3A|KIF5B|KLF11|KLF3|KLHL20|LEPR|LSM14A|MAP2K5|MAP4K3|MAPK1|MAPK7|MAPKAPK2|MAT2A|MCL1|MED1|MRPL15|MT2A|NFAT5|NFKB1|NME7|NR2C2|NSMAF|OTUD4|PAFAH1B1|PIK3R1|PPP2CB|PPP3CB|PRKN|PRPF8|PTPN1|PTPN2|PTPRJ|PTPRT|RABGEF1|RAF1|RC3H1|REL|RHOA|RIPK1|RNF138|RNF185|RNMT|RPS6KB1|SETD2|SHMT1|SHMT2|SKIL|SLC27A1|SLIT2|SMAD4|SOS1|SOX1|SPPL2A|SPRY2|SPRY4|SRF|SRSF3|STAT2|STAT3|TANK|TAX1BP1|THBS1|TIMP2|TMSB4X|TNFRSF19|TNFRSF1A|TNFSF13B|TOLLIP|TRAF3|TRAF6|VAMP3|WDR35|WNK1|XIAP|YAP1|YTHDF3|ZFP36|ZFP36L1|ZNF268|ZYX	Ale	Glioblast	GOBP
GOBP_RESPONSE_TO_PEPTIDE_HORMONE	0.00605592	0.0791168	0.211071	-0.32651	-1.4101	280	ADIPOR1|AHSG|AP3S1|APC|APPL2|BCAR1|BTG2|CFLAR|CHUK|COL3A1|COMT|CPEB2|CREB1|CRK|CTSD|CUL3|EDNRB|EGR1|EIF2B2|EIF6|EPM2AIP1|FER|FOS|FYN|GAB1|GCLC|GPR173|GRIA1|HDAC9|IDE|IGF1R|IRS1|IRS2|JAK1|JAK2|KBTBD2|LEPROT|LPIN2|MAP1B|MAPK1|MBD5|MEAK7|MT-CYB|MTOR|NCK1|NCOA1|NCOA2|NCOA5|NFKB1|NR4A3|OSBPL8|PDE3B|PIK3CA|PIK3R1|PIP4K2B|PPP3CA|PRKAA1|PRKAR1A|PTPN1|PTPN2|PTPRJ|PXN|RAB10|RAF1|RAP1GDS1|RBM4|RBP4|ROCK1|ROCK2|RPS6KB1|SGCB|SIK2|SLC27A1|SLC27A4|SNX5|SORBS1|SOS1|SOS2|SRD5A1|STAT2|STAT3|SYAP1|TCF12|TSC1|TSC2|VAMP2|VPS13C|WDTC1|ZFP36L1|ZNF106|ZNF592	Ale	Glioblast	GOBP
GOBP_RESPONSE_TO_PLATELET_DERIVED_GROWTH_FACTOR	0.2012	0.50385	0.0389487	-0.450795	-1.23002	19	CBL|CREB1|ERRFI1|FER|FYN|MTSS2|PDGFD|PTPN1|RDX|SYAP1|YES1	Ale	Glioblast	GOBP
GOBP_RESPONSE_TO_PROGESTERONE	0.166227	0.456762	0.0431016	-0.460247	-1.27395	20	FOS|NCOA1|NCOA2|TXNIP|UBE3A	Ale	Glioblast	GOBP
GOBP_RESPONSE_TO_PROSTAGLANDIN	0.629704	0.87384	0.0185009	-0.325511	-0.878421	18	ANKRD13C|GNB1|PRKAA1|SCN11A	Ale	Glioblast	GOBP
GOBP_RESPONSE_TO_PROSTAGLANDIN_E	0.676332	0.894968	0.0176274	-0.324096	-0.839962	15	GNB1|PRKAA1|SCN11A	Ale	Glioblast	GOBP
GOBP_RESPONSE_TO_PURINE_CONTAINING_COMPOUND	0.83087	0.954344	0.0128783	-0.221291	-0.795981	73	ATF1|CREB1|FOS|NDUFS4|PRKAA1|SRD5A1|SSH1|XRN1|ZFP36L1	Ale	Glioblast	GOBP
GOBP_RESPONSE_TO_RADIATION	0.34086	0.6544	0.0238951	-0.241461	-1.05101	300	BABAM1|BABAM2|CASP3|CIRBP|COMT|COP1|COPS3|CREB1|CREBBP|DDB1|EGR1|EIF2S1|EP300|FBXL3|FIGNL1|FOS|GRK4|GTF2H5|HUS1|ID2|ITGB1|KMT2A|MAP4K3|MAPK8|MEIS2|NEDD4|NF1|NFATC4|NIPBL|PER2|PIK3R1|POLK|PPP1CB|PRKAA1|RAD9A|RBM4B|RBP4|REV1|RHOB|RPAIN|RPL26|SCN11A|TP53BP1|UBE2B|UBE4B|UVSSA|YAP1|ZBTB1|ZMPSTE24	Ale	Glioblast	GOBP
GOBP_RESPONSE_TO_REACTIVE_OXYGEN_SPECIES	0.136596	0.420741	0.0442079	-0.309574	-1.20668	120	APOA4|ATP7A|BECN1|CASP3|COA8|CRK|ERCC6L2|FABP1|FER|FOS|KDM6B|KPNA4|MAP2K4|MAPK8|MAPK9|MPV17|MT-ND5|NR4A3|PDGFD|PPP2CB|PRKAA1|PXN|RHOB|SETX|TXNIP|ZNF580	Ale	Glioblast	GOBP
GOBP_RESPONSE_TO_RETINOIC_ACID	0.750654	0.923198	0.0244505	0.225986	0.851282	59	ABCA1|PHC1|SNRNP70|SREBF1	Ale	Glioblast	GOBP
GOBP_RESPONSE_TO_SALT	0.965848	0.999851	0.0179281	0.203408	0.555885	15	HNRNPD|RUNX2|TGFB1	Ale	Glioblast	GOBP
GOBP_RESPONSE_TO_STARVATION	0.0291477	0.191086	0.0983849	-0.332563	-1.34875	162	ACADM|ADSL|AMBRA1|ATF3|ATG14|ATXN3|BECN1|BMPR2|CBL|COMT|DELE1|DEPDC5|EIF2AK3|EIF2S1|FLCN|FNIP1|FOS|FOXK1|FOXO1|GABARAP|GABARAPL2|GLUL|HIGD1A|HSPA8|IMPACT|JMY|KAT5|KLF10|LAMP2|LARP1|MAPK1|MAPK8|MICU1|MTOR|NUAK2|PAK2|PIK3C2B|PIK3C3|PLIN2|PRKAA1|RALB|RRP8|SAR1A|SAR1B|SH3GLB1|SMDT1|SRD5A1|TSC1|TSC2|USP33|VPS41|WIPI2|YME1L1|YWHAZ|ZFP36|ZFYVE1	Ale	Glioblast	GOBP
GOBP_RESPONSE_TO_STEROID_HORMONE	0.17821	0.470619	0.0367156	-0.273473	-1.14556	209	ABHD2|ANXA1|CALCOCO1|CASP3|CDK12|CFLAR|CNOT2|COMT|CREBRF|DAXX|DDX17|DNAAF4|EP300|FOS|FOSL2|GLB1|JAK2|JUNB|KDM3A|LATS1|MED1|NCOA1|NCOA2|NCOA4|NCOR1|NEDD4|NR4A3|PHB2|PIK3CA|PRKN|RAN|REST|RHOA|RWDD1|SLIT2|SMYD3|SRD5A1|STRN3|THBS1|TMF1|TRIP4|TXNIP|UBE2L3|UBE3A|UBR5|UFL1|UFM1|YAP1|ZFP36|ZFP36L1	Ale	Glioblast	GOBP
GOBP_RESPONSE_TO_STEROL	0.458101	0.750429	0.0307562	0.334922	0.987712	20	ABCA1|DAG1|GPR155|GRAMD1B|INSIG2|LRP8|NFE2L1|PMVK|TGFB1	Ale	Glioblast	GOBP
GOBP_RESPONSE_TO_STEROL_DEPLETION	0.652088	0.889056	0.0240054	0.313014	0.855422	15	SREBF1	Ale	Glioblast	GOBP
GOBP_RESPONSE_TO_TEMPERATURE_STIMULUS	0.523177	0.801305	0.0191426	-0.254739	-0.969865	103	ACADM|ALDH18A1|APPL2|ATXN3|BAG3|CIRBP|COMT|CREBBP|DAXX|DISC1|EIF2AK3|EIF2B2|EIF2B3|EIF2S1|EP300|FOXO1|GCLC|GLRX2|GRIK2|GSK3B|HIKESHI|HSBP1|HSPA1B|MAPKAPK2|MTOR|NF1|PRKAA1|RNF170|SCN11A|SLC25A27|SLC27A1|ST8SIA1|SUMO1|THBS1	Ale	Glioblast	GOBP
GOBP_RESPONSE_TO_TESTOSTERONE	0.720039	0.910759	0.0161659	-0.287827	-0.823731	23	CFLAR|NCOA4|ROCK2|RWDD1|SRD5A1|THBS1|XRN1	Ale	Glioblast	GOBP
GOBP_RESPONSE_TO_TOPOLOGICALLY_INCORRECT_PROTEIN	0.0217788	0.158087	0.115167	-0.351949	-1.39347	134	ABCB10|AKIRIN2|AKT3|ATF3|ATF6|ATF6B|ATXN3|BAG3|BFAR|CREBRF|CUL3|DAXX|DDRGK1|DERL1|DERL2|DNAJB12|DNAJB14|DNAJB9|EDEM1|EDEM3|EIF2AK3|EIF2S1|ERLEC1|FAF2|HSPA8|JKAMP|MBTPS1|NCK1|OPTN|OS9|PARP6|PIK3R1|PRKN|PTPN1|PTPN2|RNF7|SERP1|THBS1|TMBIM4|TMBIM6|TMED2|TMTC4|TRAM1|UBE2W|UBR4|UBR5|UBXN4|UFL1	Ale	Glioblast	GOBP
GOBP_RESPONSE_TO_TOXIC_SUBSTANCE	0.523151	0.801305	0.0188035	-0.246596	-0.968359	126	ABCC5|APOA4|ATP7A|CHUK|COMT|FABP1|FIS1|FOS|GRIA1|KDM3B|KDM6B|MAP1B|MT-CYB|PON2|PRKN|RALBP1|SCFD1|SCN11A|SELENOF|SELENOT|SRD5A1|SRF|UBA52|UBIAD1	Ale	Glioblast	GOBP
GOBP_RESPONSE_TO_TRANSFORMING_GROWTH_FACTOR_BETA	0.0548348	0.260696	0.0698182	-0.305887	-1.27788	205	ADAM17|APOA1|APPL1|APPL2|ARID4A|ARID4B|ARRB2|AXIN1|BCL9L|BMP2|CFLAR|COL3A1|CREB1|CREBBP|CRK|DAB2|EP300|FERMT2|FKBP1A|FLCN|FNTA|FOS|FURIN|FYN|GLG1|HIPK2|HTRA1|ID1|IL17RD|ITGB1|ITGB8|KMT2A|LATS1|LEMD3|MAPK7|MEN1|NR3C1|OGT|PAK2|PBLD|PDGFD|PPM1A|PXN|ROCK1|ROCK2|SAP130|SDCBP|SINHCAF|SKI|SKIL|SMAD1|SMAD3|SMAD4|SMAD7|SMAD9|SMURF2|SNX25|SNX6|SOX11|SOX5|SOX9|SPRED1|SPRED2|SPRY2|STAT3|TGFBR1|THBS1|TRIM33|TSC22D1|USP15|VASN|WWOX|YES1|ZEB2|ZFP36L1|ZFP36L2|ZNF451|ZYX	Ale	Glioblast	GOBP
GOBP_RESPONSE_TO_TUMOR_CELL	0.842806	0.961354	0.0138905	-0.253678	-0.726001	23	FBXO38|KLHL22|PRKAA1|TXNIP|UFL1	Ale	Glioblast	GOBP
GOBP_RESPONSE_TO_TUMOR_NECROSIS_FACTOR	0.000632969	0.0228832	0.477271	-0.428389	-1.68147	125	ACTN4|ADAM10|ADAM17|AFF3|AKAP12|APOA1|ARHGEF2|ASAH1|BAG4|BIRC2|CASP3|CHUK|CIB1|COMMD7|CPNE1|CYLD|DICER1|ERBIN|FOS|GPS2|HIPK1|HSPA1B|ILK|JAK2|MAP4K3|MAPK1|MAPKAPK2|NFKB1|NR2C2|NSMAF|PPP2CB|PRKN|PRPF8|PTPN2|RIPK1|SPPL2A|TANK|TAX1BP1|THBS1|TMSB4X|TNFRSF19|TNFRSF1A|TNFSF13B|TRAF3|TRAF6|XIAP|ZFP36|ZFP36L1|ZNF268	Ale	Glioblast	GOBP
GOBP_RESPONSE_TO_TYPE_II_INTERFERON	0.192907	0.490378	0.0379709	-0.345787	-1.19086	56	ACTG1|ACTR3|CALCOCO2|CD47|CDC42|DAPK1|DAPK3|IFNGR1|JAK1|JAK2|KIF5B|MED1|PIM1|PTPN2|RAF1|RPS6KB1|STX4|STXBP3|VAMP3|ZYX	Ale	Glioblast	GOBP
GOBP_RESPONSE_TO_TYPE_I_INTERFERON	0.292209	0.605012	0.0301461	-0.342442	-1.11948	43	AZI2|IFNAR1|IFNAR2|JAK1|LSM14A|MUL1|PTPN1|PTPN2|RNF185|SETD2|SHMT2|STAT2|TANK|TRAF3|YTHDF3	Ale	Glioblast	GOBP
GOBP_RESPONSE_TO_UV	0.156303	0.445773	0.0411315	-0.307068	-1.19015	116	CASP3|CIRBP|CREBBP|DDB1|EIF2S1|EP300|HUS1|MAP4K3|MAPK8|NEDD4|NFATC4|PIK3R1|POLK|PRKAA1|REV1|RPAIN|RPL26|UBE2B|UBE4B|UVSSA|ZBTB1	Ale	Glioblast	GOBP
GOBP_RESPONSE_TO_VIRUS	0.010989	0.109015	0.158178	-0.33088	-1.39416	220	APOB|ATG12|ATG14|BECN1|CDK6|CHMP3|CHUK|DDX3X|FMR1|IFNAR1|IFNGR1|ITGB8|JAK1|LAMTOR5|LSM14A|MAP3K14|MORC3|NCBP3|NPC2|NT5C2|NT5C3A|OTUD4|PCBP2|PHB2|POLR3C|POLR3F|RAB2B|RB1CC1|RIOK3|RNF185|RNF216|RPS15A|SAP30BP|SEC11A|SETD2|STAT2|TPT1|TRAF3|TRAF6|TRIM8|UBE2N|UBE2W|ZMPSTE24|ZMYND11	Ale	Glioblast	GOBP
GOBP_RESPONSE_TO_VITAMIN	0.915312	0.989338	0.0121329	-0.213036	-0.702763	45	BECN1|GDAP1|MAP1B|MED1|MT-CYB	Ale	Glioblast	GOBP
GOBP_RESPONSE_TO_VITAMIN_D	0.76043	0.927887	0.0218116	0.270755	0.790735	19	STC1|STC2|TPCN2	Ale	Glioblast	GOBP
GOBP_RESPONSE_TO_WOUNDING	0.203216	0.5072	0.0330012	-0.254301	-1.11276	319	ABHD2|ACTB|ACTG1|ADAM17|AHNAK|AK3|ANXA1|ANXA2|ANXA5|APOA4|ARF4|ARFGEF1|ARHGAP35|ARL8B|AXL|B4GALT1|BRAF|C1orf54|C6orf89|CASP3|CD151|CERS2|CHMP3|CHMP5|CLASP2|CLIC1|CNN2|COL3A1|COMT|CRK|CTNNA1|DCBLD2|DGKE|DGKI|DST|F2R|FERMT2|FGB|FGFR1OP2|FIBP|FN1|FUNDC2|FZD6|FZD7|GGCX|GNA13|GRN|HPS5|IL6ST|ILK|ITGA2|ITGB1|JAK2|JMJD1C|LAMB2|LRIG2|MAP1B|MAP2K4|MAPK9|MCAM|MMRN1|MSX2|MTOR|MTR|MYH9|MYL12A|MYL9|NACA|NF1|NFE2L2|NR3C1|NRG1|OCLN|PIK3CA|PLEC|PPP3CA|PROS1|PTPRJ|PUM2|RAF1|RASA3|RHOA|SARM1|SERPING1|SLC1A2|SOD2|SRF|STAT3|STXBP3|SYT11|TGFBR1|THBS1|TLN1|TMEM97|TNC|TYRO3|VANGL2|VCL|VPS4B|YAP1|ZFP36|ZFP36L1|ZFP36L2	Ale	Glioblast	GOBP
GOBP_RESPONSE_TO_XENOBIOTIC_STIMULUS	0.914225	0.989235	0.00960852	-0.190866	-0.806456	225	ABCC5|ADAM17|BECN1|BRAF|CASP3|CHUK|COMT|CREB1|CRYZ|CTNNB1|CYB5B|DUSP6|EFTUD2|FOS|FOSL2|FZD3|GRIA1|MAP1B|MT-CYB|MT-ND1|PARP4|PDE4B|PPOX|PPP1R12A|PRKAA1|PRKN|RBBP9|RBP4|SCN11A|SRD5A1|STAT3|SULT1C4|TXNIP|UBE2B	Ale	Glioblast	GOBP
GOBP_RESPONSE_TO_X_RAY	0.531072	0.807894	0.0284065	0.304737	0.942991	24	BRCA2|CCND2|ERCC1|IKBIP|NUCKS1|RAD51|SFRP1|XRCC2|XRCC6|XRRA1	Ale	Glioblast	GOBP
GOBP_RESPONSE_TO_ZINC_ION	0.911991	0.989235	0.0128548	-0.230942	-0.654208	22	CREB1|D2HGDH|MT1G|MT2A|PAM|SLC30A1|SLC30A5|SOD2	Ale	Glioblast	GOBP
GOBP_RETICULOPHAGY	0.119103	0.393724	0.0521268	-0.510188	-1.3568	17	ATG2B|RB1CC1|SNX30|TEX264|UFC1|UFL1|UFM1	Ale	Glioblast	GOBP
GOBP_RETINAL_GANGLION_CELL_AXON_GUIDANCE	0.985334	0.999851	0.0121654	-0.186626	-0.48368	15	ALCAM|BMPR1B|EFNA5|EPHA7|EPHB1|EPHB2|NRCAM|NRP1|PTPRM|PTPRO|ROBO2|RPL24|SLIT1|SLIT2|VEGFA	Ale	Glioblast	GOBP
GOBP_RETINA_DEVELOPMENT_IN_CAMERA_TYPE_EYE	0.55062	0.825533	0.01836	-0.250428	-0.95828	107	AGTPBP1|ARL6|ATP2B4|BBS1|BMPR2|CHD7|CLN8|FOS|GNB1|HIPK1|HIPK2|LARGE1|LHX2|MED1|MFSD8|NPHP1|NTRK2|PER2|PROX1|PSEN1|RBP4|SCAPER|SDK1|SKI|STAT3|TTC8|TTLL5	Ale	Glioblast	GOBP
GOBP_RETINA_HOMEOSTASIS	0.0526174	0.254427	0.102168	0.431456	1.44711	34	CROCC|MAK|USH2A|USP45	Ale	Glioblast	GOBP
GOBP_RETINA_LAYER_FORMATION	0.219137	0.524917	0.037166	-0.46021	-1.22388	17	ARL6|FAT3|HIPK1|HIPK2|LARGE1|SDK1	Ale	Glioblast	GOBP
GOBP_RETINA_MORPHOGENESIS_IN_CAMERA_TYPE_EYE	0.186484	0.481119	0.0396432	-0.386267	-1.22191	37	ARL6|FAT3|HIPK1|HIPK2|LARGE1|NECTIN3|NTRK2|PROX1|RBP4|SDK1|SOX9|STAT3|TTC8	Ale	Glioblast	GOBP
GOBP_RETINOIC_ACID_RECEPTOR_SIGNALING_PATHWAY	0.383646	0.690963	0.0344581	0.346135	1.04686	22	CALR|CNOT1|ESRRG|EZH2|NR1H2|RARB|SNW1|THRA|THRB|TRIM16|ZNF536	Ale	Glioblast	GOBP
GOBP_RETROGRADE_AXONAL_TRANSPORT	0.137356	0.420991	0.0481595	-0.482974	-1.31782	19	ACTR10|AGTPBP1|DST|DYNC1H1|KIF1B|KIF5B|MAP1A|PAFAH1B1|RUFY3	Ale	Glioblast	GOBP
GOBP_RETROGRADE_TRANSPORT_ENDOSOME_TO_GOLGI	9.00304e-06	0.00124062	0.593325	-0.527023	-1.9618	89	ARL1|ARL8B|DCTN1|DENND2A|DENND5A|ERC1|EVI5|GCC2|HEATR5A|PLEKHJ1|PRKN|RAB6A|RAB9A|RUFY1|SNX1|SNX5|SNX6|SPAG9|TMEM87A|TMEM87B|TRAPPC10|VAMP3|VPS29|VPS35|VPS50|VPS51|VTI1A|WASHC2A|WASHC2C	Ale	Glioblast	GOBP
GOBP_RETROGRADE_VESICLE_MEDIATED_TRANSPORT_GOLGI_TO_ENDOPLASMIC_RETICULUM	0.00667391	0.0832749	0.220823	-0.489956	-1.63854	48	ARF3|ARF4|ATP9A|ATP9B|COG4|COG7|COPA|COPZ1|ERGIC1|ERGIC2|ERGIC3|GOLPH3|HTT|KDELR2|PITPNB|RAB6A|RAB6B|RER1|SCFD1|SCYL1|SEC22B|TMED10|TMEM115|ZW10	Ale	Glioblast	GOBP
GOBP_RHO_PROTEIN_SIGNAL_TRANSDUCTION	0.0226748	0.161948	0.114417	-0.374845	-1.42142	100	APOA1|APOC3|ARHGAP1|ARHGAP29|ARHGAP35|ARHGAP5|ARHGEF1|ARHGEF11|ARHGEF2|ARRB1|CCDC125|CELSR1|COL3A1|CSNK1A1|CUL3|DOCK7|F2R|FERMT2|FLCN|FLOT1|GNA13|HEG1|ITGB1|KCTD10|MYO9B|OPHN1|PRAG1|RAF1|RALBP1|RHOA|RHOB|ROCK1|ROCK2|SHTN1|TAX1BP3|VANGL2	Ale	Glioblast	GOBP
GOBP_RHYTHMIC_BEHAVIOR	0.146136	0.432575	0.0457771	-0.433236	-1.28365	27	BTBD9|CSNK1E|EGR1|ID2|NCOA2|NCOR1	Ale	Glioblast	GOBP
GOBP_RHYTHMIC_PROCESS	0.00546075	0.0739338	0.229089	-0.357982	-1.47019	179	ADNP|AFP|AXL|BECN1|BTBD9|CASP3|CREB1|CREBBP|CSNK1D|CSNK1E|DDB1|EGR1|EP300|FBXL3|HUWE1|ID2|ID3|ID4|KDM2A|KDM5A|KLF10|KMT2A|MAPK8|MYCBP2|NCOA1|NCOA2|NCOR1|PER2|PPP1CB|PRKAA1|PROX1|RBM4B|SCAPER|SCN11A|SETX|SFPQ|SLIT2|UBE3A	Ale	Glioblast	GOBP
GOBP_RIBONUCLEOPROTEIN_COMPLEX_BIOGENESIS	0.134187	0.418726	0.0919032	0.223556	1.1118	397	ATR|C1orf131|C1QBP|DDX1|DDX39B|DDX46|DKC1|EIF2S2|EIF3B|EIF3G|EIF4A3|EIF5B|FBL|FCF1|FRG1|GEMIN2|LSM2|LSM4|LUC7L|LUC7L2|LUC7L3|MALSU1|METTL15|MPHOSPH6|NCBP1|NOL7|NOP53|NSA2|PA2G4|PRPF19|PRPF3|PRPF6|PSIP1|PTGES3|PUF60|REXO4|RPF1|RPL35|RPL38|RPS21|RPS27|RPS27L|RPS28|RRP36|RSL24D1|RUVBL1|RUVBL2|SART1|SF3A2|SFSWAP|SNRNP200|SNRPA1|SNRPB|SNRPD1|SNRPD2|SNRPF|SNRPG|SRSF6|SRSF9|SURF6|U2AF2|USP39|UTP11|WBP11|WDR18|XRCC5|YBEY	Ale	Glioblast	GOBP
GOBP_RIBONUCLEOSIDE_METABOLIC_PROCESS	0.211107	0.517257	0.0379709	-0.463635	-1.23299	17	APRT|DCTD	Ale	Glioblast	GOBP
GOBP_RIBONUCLEOSIDE_MONOPHOSPHATE_BIOSYNTHETIC_PROCESS	0.68737	0.898549	0.0240609	0.268666	0.840835	25	CAD|IMPDH2|PAICS|UPP2	Ale	Glioblast	GOBP
GOBP_RIBONUCLEOSIDE_MONOPHOSPHATE_METABOLIC_PROCESS	0.745239	0.920217	0.0237254	0.238032	0.84094	43	ATIC|CAD|DLG2|GUK1|IMPDH2|PAICS|PPAT|PRTFDC1|TJP2|UPP1|UPP2|XDH	Ale	Glioblast	GOBP
GOBP_RIBOSE_PHOSPHATE_BIOSYNTHETIC_PROCESS	0.0370634	0.214927	0.141073	0.298546	1.31916	145	ATP5F1B|ATP5F1E|ATP5IF1|ATP5ME|ATP5MF|ATP5PO|CAD|ENO1|FAM3A|GUK1|IMPDH2|LIPA|MT-ATP8|MT-ND6|NDUFA1|NDUFB1|NDUFB11|NDUFB4|NDUFS2|NDUFS6|NDUFS8|NME4|PAICS|UPP2|VCP	Ale	Glioblast	GOBP
GOBP_RIBOSE_PHOSPHATE_METABOLIC_PROCESS	0.253905	0.563549	0.0587625	0.221575	1.0661	280	ARL2|ATP1A2|ATP5F1B|ATP5F1E|ATP5IF1|ATP5ME|ATP5MF|ATP5PO|CAD|COL6A1|DDIT4|DLG2|ENO1|ENO2|FAM3A|GAPDH|GPI|GUK1|HK2|IMPDH2|LDHA|LIPA|MT-ATP8|MT-ND6|NDUFA1|NDUFA12|NDUFA3|NDUFB1|NDUFB11|NDUFB4|NDUFS2|NDUFS6|NDUFS8|NME4|PAICS|PDE5A|PGAM1|PGK1|PGM1|TPI1|UCP2|UPP2|VCP	Ale	Glioblast	GOBP
GOBP_RIBOSOMAL_LARGE_SUBUNIT_ASSEMBLY	0.380729	0.688467	0.0265812	-0.399228	-1.06171	17	MTG1|MTG2	Ale	Glioblast	GOBP
GOBP_RIBOSOMAL_LARGE_SUBUNIT_BIOGENESIS	0.231664	0.540629	0.0341758	-0.333985	-1.15298	57	MTG1|MTG2|NIP7|NOL9|NVL|RPL14|RPL26|RPL7L1|SDAD1	Ale	Glioblast	GOBP
GOBP_RIBOSOMAL_SMALL_SUBUNIT_ASSEMBLY	0.337838	0.652312	0.0365267	0.377871	1.08785	18	RCC1L|RPS27|RPS27L|RPS28|RRP7A|XRCC5	Ale	Glioblast	GOBP
GOBP_RIBOSOMAL_SMALL_SUBUNIT_BIOGENESIS	0.772641	0.931398	0.0135467	-0.223113	-0.839589	95	ABT1|AK6|BMS1|DDX52|DNTTIP2|ERCC2|EXOSC10|FAU|GTF2H5|HEATR1|IMP4|KRI1|LSM6|METTL17|MPHOSPH10|NOB1|NOL10|NOM1|RCL1|RIOK1|RIOK2|RIOK3|RPS12|RPS13|RPS14|RPS15A|RPS23|RPS4X|RPS6|RPS7|TSR1|UTP25|UTP6|WDR36|WDR75	Ale	Glioblast	GOBP
GOBP_RIBOSOME_ASSEMBLY	0.676276	0.894968	0.0163208	-0.257221	-0.87137	51	DDX3X|EIF5|MTG1|MTG2|NIP7|RPS14|SBDS	Ale	Glioblast	GOBP
GOBP_RIBOSOME_BIOGENESIS	0.142802	0.42935	0.0410264	-0.269999	-1.16013	266	ABT1|AK6|BMS1|C1D|CHD7|CUL4A|DDX17|DDX3X|DDX52|DHX29|DNTTIP2|EFL1|EIF5|EIF6|ESF1|EXOSC1|EXOSC10|EXOSC3|EXOSC8|FAU|GLUL|GTF2H5|HEATR1|IMP4|ISG20L2|KRI1|LSM6|LTO1|METTL17|MPHOSPH10|MTERF4|MTG1|MTG2|MYBBP1A|NIP7|NOB1|NOC2L|NOL10|NOL8|NOL9|NOLC1|NOM1|NOP10|NPM3|NVL|PIH1D1|POP4|POP5|PWP1|RAN|RBFA|RBM10|RCL1|REXO1|RIOK1|RIOK2|RIOK3|RIOX2|RPL14|RPL26|RPL27|RPL7|RPL7L1|RPS12|RPS14|RPS15A|RPS23|RPS4X|RPS6|RPS7|RPUSD4|RRN3|RRP1|RRP1B|RRP8|SBDS|SDAD1|SDE2|TENT4B|TFB2M|TRMT61B|TSR1|USP16|USP36|UTP14A|UTP25|UTP6|WDR36|WDR75|XPO1|XRN2|ZNF593|ZNHIT3	Ale	Glioblast	GOBP
GOBP_RIBOSOME_DISASSEMBLY	0.760807	0.927887	0.0150571	-0.257016	-0.807456	35	ABCE1|ASCC2|DDRGK1|DENR|EIF2D|LTN1|MTIF3|NEMF|RCHY1|RNF14|TCF25|TRIP4|UFL1	Ale	Glioblast	GOBP
GOBP_RIG_I_SIGNALING_PATHWAY	0.177989	0.470619	0.041711	-0.471114	-1.27135	18	ANKRD17|LSM14A|NPLOC4|PHB2|PUM1|PUM2|SEC14L1|USP15	Ale	Glioblast	GOBP
GOBP_RNA_3_END_PROCESSING	0.67035	0.894732	0.0272965	0.225301	0.899429	79	CCNB1|CPSF3|CSTF3|DKC1|EXOSC6|EXOSC7|EXOSC9|FBL|HSD17B10|INTS12|INTS2|INTS6|INTS9|LARP7|LIN28A|LIN28B|NCBP1|NCBP2|RPRD1B|RPRD2|RPS21|SSB|SSU72|TRNT1|USB1|WDR33|ZC3H3	Ale	Glioblast	GOBP
GOBP_RNA_5_END_PROCESSING	0.0088	0.0978686	0.252644	0.512509	1.70796	33	HSD17B10|NCBP1|RPP21|SNRPB|SNRPD1|SNRPD2|SNRPF|SNRPG	Ale	Glioblast	GOBP
GOBP_RNA_CAPPING	0.00332467	0.0562664	0.431708	0.693435	1.89506	15	SNRPB|SNRPD1|SNRPD2|SNRPF|SNRPG	Ale	Glioblast	GOBP
GOBP_RNA_DECAPPING	0.151182	0.439162	0.0456661	-0.484238	-1.30676	18	CAPRIN1|DCP1A|LSM1|PAN3|ZFP36	Ale	Glioblast	GOBP
GOBP_RNA_EXPORT_FROM_NUCLEUS	0.0462812	0.239337	0.0803259	-0.376642	-1.37733	80	AKAP8L|CASC3|DDX19B|EIF4E|ENY2|FMR1|FYTTD1|GLE1|HNRNPA2B1|KHDRBS1|NCBP3|NSUN2|NUP107|NUP133|NUP160|NUP214|NXF1|PABPN1|PCID2|PHAX|RAE1|RAN|RBM15B|RBM33|SEM1|SETD2|SMG5|SMG6|SMG7|SRSF3|THOC1|THOC2|THOC3|THOC5|TPR|WNK1|XPO1|YTHDC1	Ale	Glioblast	GOBP
GOBP_RNA_LOCALIZATION	0.101667	0.361898	0.0509047	-0.297457	-1.22281	181	AKAP8L|ATXN2|CAPRIN1|ENY2|FLOT1|FMR1|FYTTD1|HNRNPA2B1|IGF2BP2|NCBP3|NOP10|NUP107|NUP133|NUP214|NUP42|NUTF2|NXF1|PABPN1|PHAX|PIH1D1|PUM2|QKI|RAE1|RAN|RANBP17|RANBP2|RFTN2|SEM1|SENP2|SETD2|SMG5|SRSF3|STAU2|SUPT6H|THOC2|THOC3|THOC5|TST|UPF3A|WNK1|YTHDC1|ZFP36|ZFP36L1|ZNHIT3	Ale	Glioblast	GOBP
GOBP_RNA_METHYLATION	0.0127938	0.118925	0.220823	0.394645	1.53155	68	DALRD3|FBL|GTPBP3|HSD17B10|METTL15|METTL6|NSUN7|SNRPB|SNRPD1|SNRPD2|SNRPF|SNRPG|THADA|TRMT10A	Ale	Glioblast	GOBP
GOBP_RNA_MODIFICATION	0.2287	0.538505	0.0541624	0.252379	1.10238	132	ADARB1|ADAT2|ANKRD16|DALRD3|DKC1|DTWD1|DTWD2|DUS1L|DUS4L|EMG1|FBL|GTPBP3|HSD17B10|JMJD6|METTL15|METTL6|NHP2|NSUN7|RBM47|SNRPB|SNRPD1|SNRPD2|SNRPF|SNRPG|SSB|THADA|TRMT10A	Ale	Glioblast	GOBP
GOBP_RNA_POLYMERASE_II_PREINITIATION_COMPLEX_ASSEMBLY	0.0702944	0.299449	0.06604	-0.404555	-1.37048	51	CREB1|GTF2A2|GTF2B|MED1|MED11|MED15|MED16|MED20|MED23|MED28|MED30|MED7|MED8|TAF13|TAF2|TAF3|TAF8|TBP	Ale	Glioblast	GOBP
GOBP_RNA_POLYMERASE_II_TRANSCRIPTION_INITIATION_SURVEILLANCE	0.816191	0.949572	0.0204806	0.263637	0.736548	16	INTS12|INTS2|INTS3|INTS6|INTS9	Ale	Glioblast	GOBP
GOBP_RNA_SPLICING	0.00194229	0.0423555	0.45506	0.279334	1.38892	400	ALYREF|ARL6IP4|ATXN7L3|BUD31|C1QBP|CLK1|CLK3|CTNNBL1|DAZAP1|DDX39A|DDX39B|DDX46|DHX15|EIF4A3|FRG1|GEMIN2|HNRNPA3|HNRNPL|HNRNPM|JMJD6|LSM2|LSM4|LUC7L|LUC7L2|LUC7L3|MAGOHB|NCBP1|PAXBP1|PPIE|PPIG|PRMT1|PRPF19|PRPF3|PRPF6|PSIP1|PUF60|RBM12B|RBM28|RBM38|RBM39|RBM42|RBM47|RBMX|RBMXL1|RPS26|RSRC1|SART1|SF3A2|SFSWAP|SNRNP200|SNRNP25|SNRNP27|SNRNP70|SNRPA|SNRPA1|SNRPB|SNRPD1|SNRPD2|SNRPF|SNRPG|SNRPN|SON|SRRM1|SRRM2|SRSF11|SRSF2|SRSF4|SRSF6|SRSF8|SRSF9|SYF2|TAF10|TAF15|TARDBP|THRAP3|TRA2B|U2AF2|UBL5|UPF3B|USP39|WBP11|ZCRB1	Ale	Glioblast	GOBP
GOBP_RNA_SPLICING_VIA_TRANSESTERIFICATION_REACTIONS	6.87976e-05	0.00498223	0.538434	0.331764	1.59172	274	BUD31|C1QBP|CTNNBL1|DAZAP1|DDX39A|DDX39B|DDX46|DHX15|EIF4A3|FRG1|GEMIN2|HNRNPA3|HNRNPL|HNRNPM|JMJD6|LSM2|LSM4|LUC7L|LUC7L2|LUC7L3|MAGOHB|NCBP1|PAXBP1|PPIE|PRPF19|PRPF3|PRPF6|PSIP1|PUF60|RBM39|RBM42|RBM47|RBMX|RBMXL1|RSRC1|SART1|SF3A2|SFSWAP|SNRNP200|SNRNP25|SNRNP27|SNRNP70|SNRPA|SNRPA1|SNRPB|SNRPD1|SNRPD2|SNRPF|SNRPG|SNRPN|SON|SRRM1|SRRM2|SRSF2|SRSF4|SRSF6|SRSF8|SRSF9|SYF2|THRAP3|TRA2B|U2AF2|UBL5|UPF3B|USP39|ZCRB1	Ale	Glioblast	GOBP
GOBP_RNA_SURVEILLANCE	0.81261	0.949091	0.0141685	-0.24892	-0.768419	32	INTS11|XRN1|ZCCHC7	Ale	Glioblast	GOBP
GOBP_RNA_TEMPLATED_DNA_BIOSYNTHETIC_PROCESS	0.557749	0.831417	0.0191675	-0.27722	-0.941412	52	CTNNB1|HMBOX1|NOP10|TERF2|TNKS2|XRN1	Ale	Glioblast	GOBP
GOBP_ROOF_OF_MOUTH_DEVELOPMENT	0.183758	0.478047	0.0391334	-0.350339	-1.20234	55	BBS7|BCOR|CHD7|COL2A1|IFT172|ITGB8|SATB2|SGPL1|SKI|SMAD4|SOS1|SOX11|SUMO1|TGFBR1|TIPARP	Ale	Glioblast	GOBP
GOBP_RRNA_METABOLIC_PROCESS	0.241873	0.548676	0.03056	-0.262855	-1.10508	216	ABT1|AK6|BMS1|C1D|CHD7|DDX17|DDX52|DEDD|EIF6|ERCC6|ESF1|EXOSC1|EXOSC10|EXOSC3|EXOSC8|GTF2H5|GTF3C2|GTF3C6|HEATR1|IMP4|KRI1|LSM6|MPHOSPH10|MTERF4|MTOR|NCL|NOB1|NOL10|NOL8|NOL9|NOLC1|NOP10|NPM3|NVL|PIH1D1|POLR1B|POP4|POP5|PWP1|RBFA|RCL1|REXO1|RIOK1|RIOK2|RIOK3|RPL14|RPL26|RPL27|RPL7|RPL7L1|RPS14|RPS6|RPS7|RPUSD4|RRP1|RRP1B|RRP8|SBDS|SDE2|SPIN1|TENT4B|TFB2M|TRMT61B|TSR1|USP36|UTP14A|UTP25|UTP6|WDR36|WDR75|XRN1|XRN2|ZNHIT3	Ale	Glioblast	GOBP
GOBP_RRNA_METHYLATION	0.554003	0.828609	0.0273285	0.30938	0.926219	21	DIMT1|EMG1|FBL|FTSJ3|METTL15|METTL16|METTL5|MRM2|NOP2|NSUN5|SPOUT1	Ale	Glioblast	GOBP
GOBP_RRNA_MODIFICATION	0.541593	0.816029	0.0202563	-0.313843	-0.945813	29	NOP10|RPUSD4|TRMT61B	Ale	Glioblast	GOBP
GOBP_RRNA_PROCESSING	0.250407	0.560179	0.0303464	-0.268022	-1.10456	183	ABT1|AK6|BMS1|C1D|CHD7|DDX17|DDX52|EIF6|ESF1|EXOSC1|EXOSC10|EXOSC3|EXOSC8|GTF2H5|HEATR1|IMP4|KRI1|LSM6|MPHOSPH10|MTERF4|NOB1|NOL10|NOL8|NOL9|NOLC1|NOP10|NPM3|NVL|PIH1D1|POP4|POP5|PWP1|RBFA|RCL1|REXO1|RIOK1|RIOK2|RIOK3|RPL14|RPL26|RPL27|RPL7|RPL7L1|RPS14|RPS6|RPS7|RPUSD4|RRP1|RRP1B|RRP8|SBDS|SDE2|TENT4B|TFB2M|TRMT61B|TSR1|USP36|UTP14A|UTP25|UTP6|WDR36|WDR75|XRN2|ZNHIT3	Ale	Glioblast	GOBP
GOBP_RRNA_TRANSCRIPTION	0.115003	0.386739	0.0518527	-0.425132	-1.31976	33	DEDD|GTF2H5|MTOR|NPM3|PIH1D1|POLR1B|PWP1|SPIN1	Ale	Glioblast	GOBP
GOBP_RUFFLE_ASSEMBLY	0.169527	0.462346	0.0551036	0.387919	1.25337	29	DEF8|HRAS|INPPL1|NLGN1|P2RY12|PFN1|RAC1|RCC2|SNX10	Ale	Glioblast	GOBP
GOBP_RUFFLE_ORGANIZATION	0.185622	0.480489	0.0529321	0.35303	1.20989	37	ARFIP2|CARMIL1|DEF8|HRAS|INPPL1|NLGN1|P2RY12|PFN1|RAC1|RCC2|SNX10	Ale	Glioblast	GOBP
GOBP_SALIVARY_GLAND_DEVELOPMENT	0.628208	0.87384	0.0251798	0.292553	0.875841	21	DAG1|EDA|EGFR|LAMA1|NTN4|PAX6|PLXNA1|POLB|TGFB1|XBP1	Ale	Glioblast	GOBP
GOBP_SARCOMERE_ORGANIZATION	0.478161	0.765155	0.0225713	-0.354115	-0.99125	21	ACTG1|ITGB1|PRKAR1A|PROX1|SRF|WDR1	Ale	Glioblast	GOBP
GOBP_SARCOPLASMIC_RETICULUM_CALCIUM_ION_TRANSPORT	0.955639	0.999851	0.0120755	-0.206562	-0.601732	25	ATP2A2|CHD7|FKBP1A|ZMPSTE24	Ale	Glioblast	GOBP
GOBP_SCF_DEPENDENT_PROTEASOMAL_UBIQUITIN_DEPENDENT_PROTEIN_CATABOLIC_PROCESS	0.180422	0.473323	0.0404707	-0.397107	-1.23276	33	BTRC|CUL1|CUL2|CUL5|FBXL17|FBXL20|FBXL3|FBXL4|FBXO3|FBXO38|SKP1|WWTR1	Ale	Glioblast	GOBP
GOBP_SCHWANN_CELL_DIFFERENTIATION	0.0444692	0.236309	0.0852371	-0.459004	-1.452	37	DICER1|EGR2|ILK|MAPK1|MED12|NAB1|NF1|NTRK2|PLEC|POU3F2|PPP3R1|RAF1|SIRT2|SOS1	Ale	Glioblast	GOBP
GOBP_SECONDARY_ALCOHOL_METABOLIC_PROCESS	0.912197	0.989235	0.0111172	-0.200543	-0.754657	95	APOA1|APOA2|APOA4|APOB|APOC1|ERLIN2|LEPR|LIMA1|MAPK1|NPC2|NSDHL|PRKAA1|SC5D|SQLE	Ale	Glioblast	GOBP
GOBP_SECONDARY_METABOLIC_PROCESS	0.826549	0.952228	0.0140387	-0.250004	-0.753423	29	AKR7A2|ARL1|ATP7A|DDT|RAPGEF2|SULT1C4|ZEB2	Ale	Glioblast	GOBP
GOBP_SECONDARY_METABOLITE_BIOSYNTHETIC_PROCESS	0.582833	0.841419	0.0261866	0.315741	0.908985	18	ASIP|CDH3|MFSD12|OCA2|PMEL|SLC7A11|WNT5A	Ale	Glioblast	GOBP
GOBP_SECONDARY_PALATE_DEVELOPMENT	0.347606	0.659626	0.028311	-0.422862	-1.09593	15	CHD7|FZD1|ITGB8|SMAD4|SOX11|TGFBR2|TSHZ1|WNT3A	Ale	Glioblast	GOBP
GOBP_SECRETION	0.0325737	0.202441	0.086197	-0.272805	-1.23573	490	ADAM17|ANXA1|APBB1|ARFGEF1|ARFGEF2|ARL8B|ATP2A2|AXL|BRAF|C9orf72|CANX|CBLN1|CELSR2|CHD7|CHMP3|CKLF|CLASP2|COMT|COPA|COPG1|CREB1|CYB5R4|CYP51A1|DNM1L|DPH3|DYNLL1|ENY2|EXOC3|EXOC7|FBXL20|FGB|FMR1|FOSL2|FURIN|GOLPH3|GRM7|HMGCR|IER3IP1|ILDR2|IRS1|IRS2|JAK2|KLF7|KPNA4|LIN7C|M6PR|MED1|MIA2|MICU3|MIDN|MT-CO2|MYH9|NCOA1|NF1|NR4A3|NSF|NTRK2|PAFAH1B1|PDCD6IP|PDZD11|PER2|PIP5K1C|PNKD|PPFIA2|PPP3CB|PRICKLE1|PRKAR1A|PRKN|PSEN1|RAB10|RAB11B|RAB11FIP1|RAB11FIP3|RAB21|RAB2B|RAB3C|RAB5A|RAB9A|RABGEF1|RAF1|RALB|RAP1GDS1|RBM4|RBP4|REST|RFX3|SACM1L|SCN11A|SDCBP|SDHD|SEL1L|SELENOT|SERP1|SIDT2|SMAD4|SNX6|SOX11|STAM|SVBP|SYT11|TMED10|TMED2|TMEM167A|TMEM63B|TMF1|TNFRSF1A|TOR2A|TRPC4|TSG101|TVP23B|UBE2Q1|VAMP2|VAMP3|VPS11|VPS35|VPS4B|WASHC3|WNK1	Ale	Glioblast	GOBP
GOBP_SECRETION_BY_TISSUE	0.0963494	0.35503	0.058275	-0.508411	-1.38723	19	CELSR2|COPA|FOSL2|PRICKLE1|VAMP2|VAMP3|WNK1	Ale	Glioblast	GOBP
GOBP_SECRETORY_GRANULE_ORGANIZATION	0.0923632	0.349901	0.0576941	-0.412103	-1.34093	42	AP1G1|AP1M1|AP3D1|AP3M1|AP3S1|BLOC1S1|BLOC1S2|CREB1|DCAF17|F2R|HPS1|HPS5|KIAA0319L|LYST|MFSD14A|NECTIN2|OSBP|PAFAH1B1|POC1B|SNX19|TMF1|VPS13B	Ale	Glioblast	GOBP
GOBP_SEGMENTATION	0.204219	0.50875	0.0367473	-0.342644	-1.18003	56	ABI1|EGR2|EP300|FRS2|IRX2|MED12|NCKAP1|POGLUT1|PSEN1|SMAD4|TMED2|ZEB2|ZIC3	Ale	Glioblast	GOBP
GOBP_SEMAPHORIN_PLEXIN_SIGNALING_PATHWAY	0.96865	0.999851	0.0116443	-0.191985	-0.595989	33	ECE1|FARP2|NRP2|PLXNA2|PLXNA3|PLXNA4|PLXNC1|RHOA|SEMA5B	Ale	Glioblast	GOBP
GOBP_SEMI_LUNAR_VALVE_DEVELOPMENT	0.425905	0.720592	0.0240486	-0.341391	-1.02883	29	AXIN2|BMP2|BMPR2|CDH11|JAG1|RB1|RHOA|ROCK1|ROCK2|SLIT2|SOX9|STRA6|TNFRSF1A	Ale	Glioblast	GOBP
GOBP_SENSORY_ORGAN_DEVELOPMENT	0.268994	0.580216	0.0273205	-0.242959	-1.07697	366	ABI2|ADAM10|AGTPBP1|ARHGAP35|ARL6|ATF6|ATP2B4|BBS1|BBS7|BMP5|BMPR2|CEP290|CHD7|CLN8|COL2A1|CTNNB1|DCHS1|FOS|FRS2|FZD3|FZD6|GET1|GNB1|HIPK1|HIPK2|IFT122|IFT172|JAG1|LARGE1|LHX2|LRP10|MAF|MAPK1|MAPKAPK2|MED1|MEIS2|MFSD8|MKS1|MPV17|NES|NF1|NIPBL|NPHP1|NR4A3|NTRK2|PAFAH1B1|PBX1|PER2|PKNOX1|PRICKLE1|PROX1|PSEN1|RAB18|RBP4|REST|RPGR|SALL2|SCAPER|SDK1|SKIL|SLC25A27|SMCHD1|SOS1|SOX1|SOX11|SPRED1|SPRED2|SPRY2|SRF|STAT3|STAU2|TGFBR1|TMEM231|TRIP11|TTC8|TTLL5|VANGL2|WDR19|WNT9A|ZEB2|ZIC3	Ale	Glioblast	GOBP
GOBP_SENSORY_ORGAN_MORPHOGENESIS	0.77626	0.932231	0.0125758	-0.211157	-0.865637	176	ABI2|AGTPBP1|ARL6|BCAR3|CEP290|CHD7|COL2A1|COL5A2|CTNNB1|DZANK1|EPHB2|FAT3|FGFR1|FRS2|FRZB|FZD3|FZD6|HIF1A|HIPK1|HIPK2|IFT122|IFT172|JAG1|LARGE1|LRIG3|MAPK1|NECTIN3|NF1|NIPBL|NOG|NR4A3|NTRK2|PAX8|PRKCI|PROX1|RBP4|REST|RPGR|RPGRIP1L|SDK1|SKI|SOBP|SOX1|SOX11|SOX9|SPRY2|STAT3|STAU2|STRA6|TDRD7|TENM3|TSHZ1|TTC8|VANGL2|WDR19|WNT2B|WNT9A|ZEB1|ZIC3	Ale	Glioblast	GOBP
GOBP_SENSORY_PERCEPTION	0.517223	0.797406	0.0180869	-0.232845	-0.976223	210	ARL6|ATF6|ATPSCKMT|B2M|BBS1|BBS7|BTBD9|CASP3|CCDC50|CFAP69|CHD7|CHM|CLN5|CLN8|COL2A1|COMT|CRYZ|DISC1|EYA3|FAM161A|FBXO11|FYN|GET1|GNB1|GRIK2|GRM7|HEXA|HPS1|KCNQ3|LARGE1|LRIG2|MYO9A|NAV2|NIPBL|NOB1|OAT|OPA1|PDE6D|PIEZO2|PITPNA|PPIP5K2|RABGGTB|RBP4|REST|RP2|RPGR|SCARB2|SCN11A|SEMA5B|SPRY2|STX4|TIMM10|TIMM13|TIMM9|TMEM63B|TMEM87A|TMTC4|TTC8|UBR3|WDR1|ZIC2	Ale	Glioblast	GOBP
GOBP_SENSORY_PERCEPTION_OF_CHEMICAL_STIMULUS	0.148747	0.435693	0.0458329	-0.469736	-1.30021	20	B2M|BBS1|CFAP69|GNB1|NAV2|TTC8|UBR3	Ale	Glioblast	GOBP
GOBP_SENSORY_PERCEPTION_OF_LIGHT_STIMULUS	0.590762	0.84635	0.0176604	-0.252764	-0.930906	83	ARL6|ATF6|BBS1|BBS7|CHM|CLN8|COL2A1|CRYZ|EYA3|FAM161A|HPS1|MYO9A|NOB1|OAT|OPA1|PDE6D|PITPNA|RABGGTB|RBP4|RP2|RPGR|SEMA5B|ZIC2	Ale	Glioblast	GOBP
GOBP_SENSORY_PERCEPTION_OF_MECHANICAL_STIMULUS	0.759278	0.927213	0.0138156	-0.22564	-0.847401	94	CASP3|CCDC50|CDC14A|CDKN1B|CHD7|COL2A1|FBXO11|FYN|GET1|GRM7|HEXA|ITGA2|KCNQ3|LARGE1|LRIG2|NAV2|NIPBL|PIEZO2|PPIP5K2|REST|SCARB2|SCN11A|SOBP|SPRY2|STX4|TIMM10|TIMM13|TIMM9|TMEM63B|TMEM87A|TMTC4|WDR1	Ale	Glioblast	GOBP
GOBP_SENSORY_PERCEPTION_OF_PAIN	0.282546	0.595916	0.0416892	0.348397	1.12567	29	FABP5|MGLL|MMP24|NDN|NIPSNAP1|NR2F6|ZFHX2	Ale	Glioblast	GOBP
GOBP_SENSORY_SYSTEM_DEVELOPMENT	0.115739	0.388374	0.0461146	-0.276228	-1.18456	259	ABI2|AGTPBP1|ARHGAP35|ARL6|ATF6|ATP2B4|BBS1|BBS7|BMPR2|CEP290|CHD7|CLN8|CTNNB1|FOS|FRS2|GNB1|HIPK1|HIPK2|IFT122|IFT172|JAG1|LARGE1|LHX2|MAF|MED1|MEIS2|MFSD8|NES|NF1|NIPBL|NPHP1|NTRK2|PBX1|PER2|PKNOX1|PRICKLE1|PROX1|PSEN1|RAB18|RBP4|RPGR|SALL2|SCAPER|SKIL|SOS1|SOX1|SOX11|SPRED1|SPRED2|SPRY2|SRF|STAT3|STAU2|TGFBR1|TMEM231|TTLL5|WDR19|WNT9A|ZEB2	Ale	Glioblast	GOBP
GOBP_SEQUESTERING_OF_CALCIUM_ION	0.00897398	0.0990956	0.265217	0.400999	1.57047	71	ABL1|ANK2|ATP1A2|ATP7B|BAX|CALR|CEMIP|CHERP|CYBA|DDIT3|FGF2|FKBP1B|GSTO1|HTR2B|HTR2C|IBTK|PDE4D|PLCB4|PLCG1|PLCG2|PLCH1|PLCL2|PRKCE|PTK2B|RYR2|RYR3|SELENON|SRI|TGFB1|TPCN2|UBASH3B	Ale	Glioblast	GOBP
GOBP_SERINE_FAMILY_AMINO_ACID_METABOLIC_PROCESS	0.051549	0.252396	0.10035	0.513952	1.51569	20	CTH|GCSH|GLDC|MPST|MTHFD1|PHGDH|PSAT1|PSPH|SCLY|SEPHS1|SEPHS2	Ale	Glioblast	GOBP
GOBP_SEX_CHROMOSOME_DOSAGE_COMPENSATION	0.600759	0.851508	0.0190601	-0.326648	-0.904152	20	CIZ1|HNRNPK|PCGF5|RBM15B|RLIM|SMCHD1|SPEN|YTHDC1	Ale	Glioblast	GOBP
GOBP_SEX_DIFFERENTIATION	0.915044	0.989338	0.0104003	-0.19439	-0.782858	154	AFP|ARID4A|ARID4B|ATRX|AXL|BCAS2|BCL2L2|CASP3|CTNNB1|DACH2|FER|FNDC3A|NCOA1|NCOA4|NIPBL|RBP4|SCAPER|SLIT2|SMAD4|SRD5A1|TGFBR1|TMF1|UBE3A|WDR19|WDR48	Ale	Glioblast	GOBP
GOBP_SIGNALING_RECEPTOR_LIGAND_PRECURSOR_PROCESSING	0.403403	0.705469	0.0252204	-0.369332	-1.04624	22	ADAM10|ADAM17|CPE|DISP1|ECE1|FURIN|PCSK7|SLC30A5|YIPF5	Ale	Glioblast	GOBP
GOBP_SIGNAL_RELEASE	0.193256	0.490465	0.0347184	-0.264719	-1.12773	244	ADAM17|ANXA1|ATP2A2|BRAF|COMT|CREB1|CYB5R4|DYNLL1|ENY2|FBXL20|FGB|FMR1|IRS1|IRS2|KLF7|KPNA4|LIN7C|MICU3|MIDN|NF1|PDZD11|PER2|PNKD|PPFIA2|PPP3CB|PRKAR1A|PRKN|PSEN1|RAB11FIP3|RAB5A|RBP4|RFX3|SELENOT|SMAD4|SNX6|SOX11|SYT11|TMF1|TOR2A|UBE2Q1|VAMP2|VAMP3|VPS35	Ale	Glioblast	GOBP
GOBP_SIGNAL_TRANSDUCTION_BY_P53_CLASS_MEDIATOR	0.918149	0.990285	0.0103403	-0.193941	-0.776719	145	ATRX|COPS3|DYRK1A|DYRK2|EP300|HEXIM1|HIPK1|HIPK2|HNRNPK|ING4|JMY|KAT5|MAPKAPK5|MDM4|MLF1|MTOR|PPP2R5C|PRKN|PTTG1IP|RPL23|RPL26|RPL37|RPS7|RRN3|RRP8|SMYD2|SPRED1|SPRED2|TAF3|TOPORS|TP53BP1|TP53RK|USP15|WWOX|ZMPSTE24	Ale	Glioblast	GOBP
GOBP_SIGNAL_TRANSDUCTION_INVOLVED_IN_REGULATION_OF_GENE_EXPRESSION	0.62285	0.869746	0.0247606	0.320592	0.876132	15	EPCAM|IKBKB|IRF3|PARP1|PAX6|SRSF1	Ale	Glioblast	GOBP
GOBP_SIGNAL_TRANSDUCTION_IN_ABSENCE_OF_LIGAND	0.552281	0.827226	0.019564	-0.288754	-0.943968	43	BAG3|BCL2L2|COL2A1|CTNNA1|EYA3|FYN|GSK3B|HSPA1B|MAP2K5|MAPK7|MCL1|MOAP1|NF1|NRG1|RIPK1|WWOX	Ale	Glioblast	GOBP
GOBP_SIGNAL_TRANSDUCTION_IN_RESPONSE_TO_DNA_DAMAGE	0.964226	0.999851	0.00961078	-0.182036	-0.734515	157	ATRX|BABAM1|BABAM2|COPS3|DOT1L|HIPK2|HUS1|MDM4|PPP2R5C|RAD17|RAD9A|RPL26|SMYD2|SPRED1|SPRED2|STK38|TAOK1|TIPRL|TP53BP1|UFL1|WAC|ZMPSTE24	Ale	Glioblast	GOBP
GOBP_SINGLE_FERTILIZATION	0.213578	0.521056	0.0354412	-0.330362	-1.16804	65	ASH1L|CD46|MYH9|SMAD4|UBAP2L|UBE3A|WDR48	Ale	Glioblast	GOBP
GOBP_SISTER_CHROMATID_COHESION	0.434595	0.727204	0.0230576	-0.301904	-1.01405	49	ATRX|CTNNB1|GTF2B|NIPBL|NSMCE2|PHB2|POGZ|PPP2R5C|RAD21|SFPQ|STAG1	Ale	Glioblast	GOBP
GOBP_SISTER_CHROMATID_SEGREGATION	0.279609	0.594423	0.0280965	-0.260259	-1.08637	204	ACTB|AKAP8L|ANAPC15|APC|ARID1A|ARID1B|BCL7C|BECN1|CDC16|CDC23|CHAMP1|CHMP3|CUL3|DPF2|EML4|LATS1|LCMT1|LSM14A|MAP9|NIPBL|NSMCE2|OFD1|PBRM1|PHF13|RAN|RHOA|SMARCC2|VPS4B	Ale	Glioblast	GOBP
GOBP_SKELETAL_MUSCLE_CELL_DIFFERENTIATION	0.161555	0.452204	0.0422894	-0.372159	-1.2392	47	ATF3|BCL9L|BTG2|COPS2|DDX17|EGR1|EGR2|FKTN|FOS|FOXN2|HIVEP3|LARGE1|MED20|SIRT2|SOX11	Ale	Glioblast	GOBP
GOBP_SKELETAL_MUSCLE_CELL_PROLIFERATION	0.455671	0.749691	0.0235818	-0.377926	-1.00506	17	CFLAR|FOS|JAK2|KPNA1|STAT3	Ale	Glioblast	GOBP
GOBP_SKELETAL_MUSCLE_CONTRACTION	0.175604	0.468972	0.0529733	0.420915	1.26013	21	CAV3|CHRNB1|DDIT3|GSTO1|TNNI3|TNNT1|TTN	Ale	Glioblast	GOBP
GOBP_SKELETAL_MUSCLE_ORGAN_DEVELOPMENT	0.00012284	0.00721744	0.518848	-0.462013	-1.76793	107	ASNSD1|ATF3|BCL9L|BIN3|BTG2|CCNT2|CFLAR|COPS2|CTNNB1|DDX17|DISP1|EGR1|EGR2|EP300|FKTN|FLOT1|FOS|FOXN2|GPCPD1|HDAC9|HIVEP3|LARGE1|MED20|MTM1|MYL6|NACA|NF1|PLEC|PPP3CA|PPP3CB|PRKAA1|RHOA|SCN11A|SIRT2|SKI|SKIL|SMO|SOX11|SPG11|SVIL|USP19|VPS54|VRK3|ZBTB18	Ale	Glioblast	GOBP
GOBP_SKELETAL_MUSCLE_SATELLITE_CELL_PROLIFERATION	0.720162	0.910759	0.0167076	-0.311471	-0.807241	15	CFLAR|JAK2|KPNA1|STAT3	Ale	Glioblast	GOBP
GOBP_SKELETAL_MUSCLE_TISSUE_REGENERATION	0.827837	0.952303	0.0140837	-0.253781	-0.751937	27	ANXA1|BIN3|CFLAR|FZD7|KPNA1|LARGE1|NACA|PPP3CA|TMEM182	Ale	Glioblast	GOBP
GOBP_SKELETAL_SYSTEM_DEVELOPMENT	0.407881	0.706692	0.0210915	-0.235266	-1.0225	297	ACP2|AHSG|ANXA2|ASH1L|ASXL1|ATP7A|BBS1|BMP2|BMP5|BMPR2|CDH11|CHD7|CHSY1|COL2A1|COL3A1|CREB3L2|CTNNB1|DCHS1|DDRGK1|EIF2AK3|ERRFI1|FGFR1|FLVCR1|FOSL2|FRZB|GGCX|GLG1|HEXA|HIF1A|HOXB2|HSD17B7|IFT172|ITGB8|LARGE1|LEPR|MAF|MAPK14|MBOAT2|MBTD1|MBTPS2|MCPH1|MED12|MKS1|MSX2|MYCN|NAB1|NDST1|NIPBL|PAFAH1B1|PAPSS1|PBX1|PLEKHA1|PSEN1|PUM2|RB1|RBP4|RFLNA|RHOA|RPS6KA3|SATB2|SBDS|SERP1|SGPL1|SKI|SLC26A2|SLC35D1|SMAD1|SMAD3|SNX19|SOX11|SOX5|SOX9|SRD5A1|SRF|TGFBR1|THBS3|TIPARP|TRAPPC2|TRIP11|TRPS1|WDR19|WDR48|WNT2B|WNT9A|WWOX|XYLT1|ZBTB16|ZFAND5|ZIC3|ZMPSTE24	Ale	Glioblast	GOBP
GOBP_SKELETAL_SYSTEM_MORPHOGENESIS	0.520579	0.801305	0.0189576	-0.248725	-0.970887	121	BMPR2|CHSY1|COL2A1|COL3A1|CTNNB1|FLVCR1|FOSL2|GLG1|HOXB2|MED12|MSX2|MYCN|NAB1|NDST1|NIPBL|PSEN1|RFLNA|SATB2|SGPL1|SKI|SOX11|SOX5|SOX9|TGFBR1|THBS3|TIPARP|TRIP11|WDR19|WDR48|WWOX|ZFAND5|ZMPSTE24	Ale	Glioblast	GOBP
GOBP_SKIN_DEVELOPMENT	0.00010035	0.00612722	0.538434	-0.436169	-1.73283	137	ACVR1B|AHDC1|ANXA1|ARRDC3|ASAH1|ASH1L|ATP7A|CASP3|COL3A1|CTNNB1|FOSL2|FZD3|FZD6|GORAB|JAG1|JUP|LATS1|LDB1|LHX2|MED1|MSX2|NF1|NOM1|NSDHL|PIP5K1A|PLEC|PPP3CA|PSEN1|PUM2|ROCK1|ROCK2|SGPP1|SLC27A4|SMAD4|SMO|SOS1|SRF|STK4|TNFRSF19|TNFSF13B|TRPC4AP|TSG101|TXNIP|VANGL2|WDR48|YAP1|ZFP36|ZFP36L1|ZMPSTE24	Ale	Glioblast	GOBP
GOBP_SKIN_EPIDERMIS_DEVELOPMENT	0.0187885	0.146667	0.12849	-0.423741	-1.50095	66	ACVR1B|ATP7A|CTNNB1|FZD3|FZD6|GORAB|LDB1|LHX2|MSX2|NF1|NOM1|NSDHL|PLEC|PUM2|SMAD4|SMO|SOS1|SRF|TNFRSF19|TRPC4AP|VANGL2|ZMPSTE24	Ale	Glioblast	GOBP
GOBP_SMAD_PROTEIN_SIGNAL_TRANSDUCTION	0.66086	0.894732	0.0164006	-0.254381	-0.888533	61	BECN1|BMP2|BMP5|BMPR2|CRKL|CSNK2B|DAB2|FOS|GDF7|HIPK2|JAK2|LDLRAD4|MAGI2|NOG|PMEPA1|SKI|SMAD1|SMAD3|SMAD4|SMAD7|SMAD9|TGFBR1|WWTR1|ZMIZ1	Ale	Glioblast	GOBP
GOBP_SMALL_GTPASE_MEDIATED_SIGNAL_TRANSDUCTION	0.000508079	0.0199282	0.477271	-0.342726	-1.51232	348	ABI2|ALS2|APOA1|APOC3|ARFGEF1|ARFGEF2|ARHGAP1|ARHGAP21|ARHGAP29|ARHGAP35|ARHGAP39|ARHGAP5|ARHGEF1|ARHGEF11|ARHGEF17|ARHGEF2|ARHGEF40|ARRB1|AUTS2|BCAR3|BRAP|BRK1|CBL|CCDC125|CCDC88C|CDC42|CELSR1|CHM|CHN1|COL3A1|CRK|CSNK1A1|CUL3|CYFIP1|CYTH2|DENND4A|DNMBP|DOCK1|DOCK4|DOCK7|F2R|FAM13A|FAM13B|FARP2|FBXO8|FERMT2|FGD1|FLCN|FLOT1|FNTA|GABARAP|GDI2|GIT2|GNA13|GNB1|HEG1|ITGB1|ITSN1|KCTD10|KRIT1|KSR1|MADD|MAPKAPK5|MAPRE2|MYO9A|MYO9B|NCKAP1|NF1|NUCB1|OGT|OPHN1|PICALM|PPP2CB|PRAG1|PREX1|RAB18|RAB21|RAB30|RAB9A|RABGEF1|RABIF|RAF1|RALB|RALBP1|RALGAPA1|RAP2C|RAPGEF2|RASA2|RASA3|RGL1|RHEB|RHOA|RHOB|RHOBTB2|RHOU|RIN2|RIT1|ROCK1|ROCK2|RUFY1|SDCBP|SHOC2|SHTN1|SIPA1L2|SLIT2|SOS1|SOS2|SPATA13|SPRY2|SPRY4|SQSTM1|STAMBP|TAX1BP3|TRIO|TSC2|VANGL2|WNK1	Ale	Glioblast	GOBP
GOBP_SMALL_MOLECULE_BIOSYNTHETIC_PROCESS	0.312092	0.620201	0.056043	0.211751	1.03815	344	ACACA|ACSM6|APOE|BCAT1|BRCA1|C7orf50|CAD|CBR1|CYP19A1|DTYMK|ENO1|ENO2|FABP5|FADS1|FADS2|FASN|GNE|GPI|GPX4|HSD17B10|LIPA|LPCAT3|LTA4H|MALRD1|MGLL|MID1IP1|MIF|MTHFD1L|MTHFD2|NANS|NR1H2|OSBPL3|OSBPL6|PARK7|PGAM1|PGK1|PGM1|PGP|PHGDH|PLCG2|PSAT1|PSPH|PTGES2|PTGES3|PTGIS|RBP1|RTN4IP1|SCD|SCD5|SDHAF3|SEC14L2|SEPHS1|SESN2|SLC35B4|SLC39A14|SPTLC3|SREBF1|TECR|TMEM135|TPI1|UGP2|ZNF692	Ale	Glioblast	GOBP
GOBP_SMALL_MOLECULE_CATABOLIC_PROCESS	0.363272	0.672425	0.0457215	0.221172	1.02718	209	AASS|ACAD11|ACADVL|ACOT8|ACSS2|ADA2|ADH5|ADHFE1|ALDH2|APOE|ARHGAP11B|ASRGL1|BCAT1|BCKDHB|CROT|ECI1|ENO1|ENO2|ENTPD7|ETFB|FUT10|GCSH|GLDC|GNPDA2|GOT1|GPI|GPT2|GSK3A|GSTZ1|HK2|HSD17B10|HSD17B4|LDHA|MLYCD|MPST|NOS2|NUDT1|NUDT7|PARK7|PEX13|PGAM1|PGK1|PGM1|PKM|PM20D2|QPRT|SCARB1|SCLY|SESN2|SLC16A3|SLC25A21|SNX17|TPI1|UPP1|UPP2|XDH	Ale	Glioblast	GOBP
GOBP_SMOOTHENED_SIGNALING_PATHWAY	0.00456361	0.0664069	0.256635	-0.399496	-1.54838	116	ARL13B|ARL6|ARMC9|BBS7|CHSY1|CLUAP1|CREBBP|DISP1|DYNC2H1|DYRK2|EFCAB7|FBXL17|GAS1|GORAB|GPR161|HERC4|HIPK1|HIPK2|IFT122|IFT172|KCTD6|MKS1|NCOA2|NDST1|NSDHL|RAB34|RFX4|SEPTIN2|SMO|STK36|TCTN2|TCTN3|TMED2|TMEM231|TTBK2|TXNDC15|UBR5|WDR19|ZIC3	Ale	Glioblast	GOBP
GOBP_SMOOTH_MUSCLE_CELL_APOPTOTIC_PROCESS	0.604767	0.855243	0.0191219	-0.330204	-0.900981	19	FOXO1|MAP2K4|MAP2K5|MAPK7|NR4A3|RBM10|SOD2	Ale	Glioblast	GOBP
GOBP_SMOOTH_MUSCLE_CELL_DIFFERENTIATION	0.869906	0.971624	0.0129201	-0.227178	-0.736415	41	CTNNB1|MED28|NFATC4|QKI|SGCB|SRF	Ale	Glioblast	GOBP
GOBP_SMOOTH_MUSCLE_CELL_MIGRATION	0.913801	0.989235	0.0119637	-0.209932	-0.712909	52	ABHD2|CRK|DOCK7|NF1|NR4A3|PARVA|PDGFD|PTPN1|SLIT2|SSH1	Ale	Glioblast	GOBP
GOBP_SMOOTH_MUSCLE_CELL_PROLIFERATION	0.94882	0.997847	0.0215467	0.183209	0.729802	78	APOE|CYBA|DDIT3|DDR2|FGF2|GJA1|HDAC1|IGFBP5|OGN|PAK1|PDCD4|PTEN|RGS5|TGFB1|XRCC5|XRCC6	Ale	Glioblast	GOBP
GOBP_SMOOTH_MUSCLE_CONTRACTION	0.987496	0.999851	0.0197716	0.170412	0.626895	53	ARHGAP42|ATP1A2|FKBP1B|HTR2B|MKKS|MYLK|STUB1|SULF1|TNNI3|TPCN2	Ale	Glioblast	GOBP
GOBP_SMOOTH_MUSCLE_TISSUE_DEVELOPMENT	0.20363	0.507688	0.0386578	-0.458583	-1.23753	18	COL3A1|FOSL2|FOXP2|NF1|PKD2|PROX1|SMO|SOX9|SRF|STRA6|TIPARP|ZFAND5	Ale	Glioblast	GOBP
GOBP_SNARE_COMPLEX_ASSEMBLY	0.000368529	0.0155081	0.498493	-0.696307	-1.89991	19	VAMP2|VPS33A|VPS41|VPS8	Ale	Glioblast	GOBP
GOBP_SNRNA_3_END_PROCESSING	0.465966	0.757712	0.030166	0.343413	0.98865	18	EXOSC6|EXOSC7|EXOSC9|INTS12|INTS2|INTS6|INTS9|USB1	Ale	Glioblast	GOBP
GOBP_SNRNA_METABOLIC_PROCESS	0.87444	0.973715	0.0126297	-0.222474	-0.747255	49	ICE1|INTS11|NOP10|ZCCHC7	Ale	Glioblast	GOBP
GOBP_SNRNA_PROCESSING	0.706364	0.908182	0.0238768	0.26001	0.840094	29	DKC1|EXOSC6|EXOSC7|EXOSC9|INTS12|INTS2|INTS3|INTS6|INTS9|LARP7|NHP2|USB1	Ale	Glioblast	GOBP
GOBP_SNRNA_TRANSCRIPTION	0.99158	0.999851	0.0120581	-0.180574	-0.473615	16	ELL2|ICE1	Ale	Glioblast	GOBP
GOBP_SODIUM_ION_HOMEOSTASIS	0.977433	0.999851	0.0122684	-0.201834	-0.529378	16	ATP1B1|ATP1B2|COMT|EDNRB|SLC12A2	Ale	Glioblast	GOBP
GOBP_SODIUM_ION_TRANSMEMBRANE_TRANSPORT	0.630765	0.874533	0.0278188	0.235372	0.913436	68	ATP1A1|ATP1A2|CAV3|NEDD4L|SLC13A3|SLC24A2|SLC38A2|SLC4A5|SLC4A7|SLC5A3|SLC6A16|SLC6A6|SLC9C1|TPCN1|TPCN2|WNK2|WNK3	Ale	Glioblast	GOBP
GOBP_SODIUM_ION_TRANSPORT	0.894454	0.983216	0.0113899	-0.203898	-0.77114	99	ACTN4|ATP2B4|COMMD1|NEDD4|SLC20A2|SLC38A7|SLC41A3|SLMAP|WNK1	Ale	Glioblast	GOBP
GOBP_SOMATIC_DIVERSIFICATION_OF_IMMUNE_RECEPTORS	0.391304	0.696648	0.0365267	0.274332	1.02849	58	ATAD5|CTNNBL1|CYREN|ERCC1|EXO1|EXOSC6|HMGB1|HSPD1|KMT5C|MAD2L2|MCM3AP|MLH1|POLQ|SAMHD1|TFRC|TGFB1|YY1	Ale	Glioblast	GOBP
GOBP_SOMATIC_DIVERSIFICATION_OF_IMMUNOGLOBULINS	0.462716	0.754397	0.0326743	0.273448	0.991093	49	ATAD5|CTNNBL1|CYREN|ERCC1|EXO1|EXOSC6|HSPD1|KMT5C|MAD2L2|MCM3AP|MLH1|POLQ|SAMHD1|TFRC|TGFB1|YY1	Ale	Glioblast	GOBP
GOBP_SOMATIC_STEM_CELL_POPULATION_MAINTENANCE	0.114762	0.386533	0.0509047	-0.378936	-1.29291	53	BCL9L|BRAF|CUL4A|KLF10|LDB1|LIG4|MED12|MED15|MED28|MED30|MED6|MED7|NIPBL|PAX8|RAF1|REST|SKI|SMO|SOX9|STAT3|VANGL2|YAP1|ZFP36L2	Ale	Glioblast	GOBP
GOBP_SOMITE_DEVELOPMENT	0.115201	0.386986	0.0507574	-0.38485	-1.2978	50	ABI1|EP300|MED12|NCKAP1|NUP133|POGLUT1|PSEN1|RBBP6|SMAD4|SMO|TMED2|WDR19|ZEB2	Ale	Glioblast	GOBP
GOBP_SOMITOGENESIS	0.197641	0.499152	0.0383546	-0.381274	-1.20611	37	ABI1|EP300|MED12|NCKAP1|POGLUT1|PSEN1|SMAD4|TMED2|ZEB2	Ale	Glioblast	GOBP
GOBP_SPECIFICATION_OF_ANIMAL_ORGAN_IDENTITY	0.552563	0.827251	0.0277027	0.299063	0.925431	24	FGF2|LRP2|POU5F1|RBPJ|SMARCD3|WNT5A	Ale	Glioblast	GOBP
GOBP_SPECIFICATION_OF_SYMMETRY	0.262529	0.573294	0.0309976	-0.304022	-1.12344	85	ALG5|ARL13B|ARL6|BBS7|CLUAP1|CTNNB1|DISP1|DNAAF4|DYNC2H1|IFT172|MKS1|NCLN|NME7|NOMO1|OFD1|PSEN1|RFX3|SMO|SRF|TMED2|VANGL2|ZIC3	Ale	Glioblast	GOBP
GOBP_SPERMATID_DIFFERENTIATION	0.816315	0.949572	0.012471	-0.213198	-0.826323	116	ABHD2|AFF4|CIB1|DDX6|DNALI1|DYNLL1|EIF4G3|EPC1|FNDC3A|FSIP2|KAT5|KDM3A|MFSD14A|NME5|NPHP1|PAFAH1B1|PSME4|QKI|RAN|SELENOF|TMF1|TTC12|TTLL1|TTLL5|UBE2B|VPS13B|VPS54	Ale	Glioblast	GOBP
GOBP_SPERMATID_NUCLEUS_DIFFERENTIATION	0.0532704	0.25639	0.0799307	-0.579715	-1.50245	15	EPC1|KAT5|KDM3A|MFSD14A|NECTIN2|PSME4|PYGO1|SELENOF|TMF1	Ale	Glioblast	GOBP
GOBP_SPERM_AXONEME_ASSEMBLY	0.476913	0.765124	0.0227925	-0.363786	-0.992612	19	CFAP69|FSIP2|TTC12|TTLL1|TTLL5|UBE2B	Ale	Glioblast	GOBP
GOBP_SPERM_EGG_RECOGNITION	0.403931	0.705469	0.0325315	0.379042	1.03587	15	ADAM32|CCT4|CCT8|CLGN|SPA17|SPACA6|TCP1|VDAC2	Ale	Glioblast	GOBP
GOBP_SPERM_FLAGELLUM_ASSEMBLY	0.198133	0.499583	0.0509418	0.361747	1.20554	33	CFAP43|CFAP53|CFAP54|DNHD1|IQCG|MNS1	Ale	Glioblast	GOBP
GOBP_SPHINGOLIPID_BIOSYNTHETIC_PROCESS	0.118447	0.392805	0.0494811	-0.363102	-1.27593	63	ASAH1|B3GALNT1|CERS2|CERS5|CLN8|DEGS1|ELOVL4|FUT9|LARGE1|ORMDL1|PRKAA1|PRKD3|SAMD8|SGMS1|SPTLC1|SPTSSA|ST8SIA1|ST8SIA4|TM9SF2|VAPA	Ale	Glioblast	GOBP
GOBP_SPHINGOLIPID_METABOLIC_PROCESS	0.00697472	0.0848409	0.208827	-0.409683	-1.54405	96	ASAH1|B3GALNT1|CERS2|CERS5|CERT1|CLN8|DEGS1|FUT9|GLB1|HEXA|ITGB8|LARGE1|M6PR|NEU1|NSMAF|ORMDL1|PRKAA1|PRKD3|PSAP|SAMD8|SCARB2|SERINC1|SGMS1|SGPL1|SGPP1|SPTLC1|SPTSSA|ST8SIA1|ST8SIA4|SUMF1|TM9SF2|VAPA|VPS54	Ale	Glioblast	GOBP
GOBP_SPINAL_CORD_DEVELOPMENT	0.330129	0.641311	0.027185	-0.305321	-1.0795	65	ABT1|BAG3|CLN8|DCTN1|DYNC2H1|GDF7|GRIA1|IFT122|IFT172|LOXL3|MED12|NF1|PROX1|PTBP2|SCYL1|SMO|SOX1|SOX11|SRD5A1	Ale	Glioblast	GOBP
GOBP_SPINAL_CORD_MOTOR_NEURON_DIFFERENTIATION	0.449258	0.743353	0.0239379	-0.390396	-1.01179	15	ABT1|CLN8|DYNC2H1|IFT172|SCYL1	Ale	Glioblast	GOBP
GOBP_SPINDLE_ASSEMBLY	0.738413	0.9172	0.0138794	-0.223791	-0.869378	117	BCAS2|CHMP3|CHMP5|CSNK1D|DDB1|GTF2B|LSM14A|MAP9|NCOR1|OFD1|PDCD6IP|RANGRF|RHOA|SENP6|STAG1|TUBGCP2|VPS4B|WASHC5	Ale	Glioblast	GOBP
GOBP_SPINDLE_LOCALIZATION	0.160321	0.451192	0.0423574	-0.365064	-1.2367	51	ACTR3|CLASP2|DCTN1|DYNC1H1|DYNLT1|FMN2|HTT|ITGB1|KAT5|MCPH1|MYH9|NSFL1C|NUMA1|PAFAH1B1|SKA2|SPRY2|WASL|ZW10	Ale	Glioblast	GOBP
GOBP_SPINDLE_ORGANIZATION	0.489117	0.777761	0.0193515	-0.241492	-0.987946	173	ATRX|BCAS2|CHMP3|CHMP5|CSNK1D|DCTN1|DCTN2|DCTN6|DDB1|GTF2B|ILK|LSM14A|MAP9|MYH9|NCOR1|OFD1|PDCD6IP|PRICKLE1|RAE1|RAN|RANGRF|RHOA|SBDS|SENP6|SPAST|STAG1|TACC1|TUBGCP2|VPS4B|WASHC5	Ale	Glioblast	GOBP
GOBP_SPLEEN_DEVELOPMENT	0.433864	0.726818	0.0239073	-0.350132	-1.01996	25	ADAM17|COA5|KMT2A|PBX1|RC3H1|RC3H2|RCBTB2	Ale	Glioblast	GOBP
GOBP_SPLICEOSOMAL_COMPLEX_ASSEMBLY	0.000668706	0.0230138	0.477271	0.464234	1.8083	69	DDX1|DDX39B|DDX46|GEMIN2|LUC7L|LUC7L2|LUC7L3|NCBP1|PRPF19|PRPF6|PSIP1|PUF60|SF3A2|SFSWAP|SNRNP200|SNRPA1|SNRPB|SNRPD1|SNRPD2|SNRPF|SNRPG|SRSF6|SRSF9|U2AF2|USP39	Ale	Glioblast	GOBP
GOBP_SPLICEOSOMAL_SNRNP_ASSEMBLY	0.00260522	0.0485736	0.431708	0.553473	1.86772	35	LSM2|LSM4|PRPF3|PRPF6|SNRPB|SNRPD1|SNRPD2|SNRPF|SNRPG	Ale	Glioblast	GOBP
GOBP_SPROUTING_ANGIOGENESIS	0.102715	0.36306	0.0527683	-0.3461	-1.27465	83	AKT3|ANXA1|CIB1|CTNND1|EFNB2|GLUL|HDAC9|ITGB1|ITGB1BP1|JAK1|MAP2K5|MMRN1|NUS1|PARVA|RECK|RHOA|RNF213|SLIT2|SMAD1|SPRED1|SRF|THBS1	Ale	Glioblast	GOBP
GOBP_SRP_DEPENDENT_COTRANSLATIONAL_PROTEIN_TARGETING_TO_MEMBRANE	0.0464803	0.239337	0.0857131	-0.577418	-1.51447	16	SEC61A2|SEC61B|SEC63|SRP19|SRP54|SRP72|SRP9|SRPRB|SSR3|TRAM1|TRAM2	Ale	Glioblast	GOBP
GOBP_STEM_CELL_DEVELOPMENT	0.920533	0.990854	0.0117518	-0.205693	-0.710088	57	CDC42|CORO1C|EDNRB|FN1|JAG1|MAPK1|NOLC1|NRG1|NRP2|SEMA5B|SMO|SOX9|ZEB2	Ale	Glioblast	GOBP
GOBP_STEM_CELL_DIFFERENTIATION	0.0284075	0.187815	0.0991088	-0.329294	-1.34918	175	BMPR2|CCDC88C|CDC42|CDK12|CDK13|CDK6|CHD2|CHD4|CORO1C|CTNNB1|EDNRB|ERCC2|FBXL17|FBXO21|FGFR1|FN1|FRZB|FZD1|GATAD2B|GSK3B|HIF1A|HNRNPU|ITCH|ITGB1|JAG1|KAT5|KDM3A|MAPK1|MAPK14|MED1|MSX2|NFE2L2|NOLC1|NRG1|NRP2|NSUN2|NUDT21|OCIAD1|PRICKLE1|PSMD11|PTN|PUM1|PWP1|REST|RPS7|SEMA5B|SETD2|SMAD1|SMAD4|SMAD9|SMO|SOX5|SOX9|SRF|STAT3|TMSB4X|TTYH1|UFL1|WNT3|YAP1|ZEB2|ZFP36L2|ZIC3|ZNF281	Ale	Glioblast	GOBP
GOBP_STEM_CELL_DIVISION	0.438838	0.732731	0.0236953	-0.346555	-1.01878	26	CUL3|ETV5|FUT9|FZD7|PAFAH1B1|THOC2|VANGL2|WWTR1|YME1L1|ZBTB16	Ale	Glioblast	GOBP
GOBP_STEM_CELL_PROLIFERATION	0.71299	0.909034	0.0150269	-0.239225	-0.864678	75	AGO3|ARIH2|ATXN1L|BABAM1|CTNNB1|DGCR8|ETV6|FERMT2|NES|NF1|PBX1|SOX11|TGFBR1|TSC22D1|TTYH1|WNT3|YAP1|ZFP36L1	Ale	Glioblast	GOBP
GOBP_STEROID_BIOSYNTHETIC_PROCESS	0.147286	0.434211	0.0430067	-0.322614	-1.21159	94	ACLY|APOA1|APOB|ASAH1|BMP2|BMP5|CREB1|CYP51A1|CYP7B1|DAB2|DDX20|DHCR7|DHRS11|EGR1|ERG28|ERLIN1|ERLIN2|FAXDC2|FDFT1|GGCX|HMGCR|HMGCS1|HSD17B11|HSD17B7|IDI1|LSS|MAPK1|MBTPS1|MBTPS2|MED1|MSMO1|MVD|NFKB1|NR3C1|NSDHL|PBX1|PRKAA1|PRKG1|PROX1|QKI|REST|SC5D|SCP2|SQLE|SRD5A1|SREBF2	Ale	Glioblast	GOBP
GOBP_STEROID_HORMONE_BIOSYNTHETIC_PROCESS	0.150049	0.437502	0.0452289	-0.451706	-1.29274	23	BMP2|BMP5|DAB2|DHRS11|EGR1|HSD17B11|HSD17B7|MED1|NR3C1|REST|SCP2|SRD5A1	Ale	Glioblast	GOBP
GOBP_STEROID_HORMONE_RECEPTOR_SIGNALING_PATHWAY	0.07116	0.300906	0.0634555	-0.340436	-1.29651	104	ABHD2|CALCOCO1|CDK12|CNOT2|CREBRF|DAXX|DDX17|DNAAF4|EP300|JAK2|KDM3A|LATS1|MED1|NCOA1|NCOA4|NCOR1|NEDD4|NR4A3|PHB2|RHOA|RWDD1|STRN3|TMF1|TRIP4|UBE3A|UBR5|UFL1|UFM1	Ale	Glioblast	GOBP
GOBP_STEROID_METABOLIC_PROCESS	0.539276	0.81458	0.0179695	-0.237447	-0.965198	164	ACLY|AFP|APOA1|APOA2|APOA4|APOB|APOC1|ASAH1|BMP2|BMP5|CLN8|CREB1|CYP51A1|DAB2|DDX20|DHCR7|DHRS11|EDNRB|EGR1|ERG28|ERLIN1|ERLIN2|ERRFI1|FAXDC2|FDFT1|FGFR1|GGCX|HMGCR|HMGCS1|HSD17B11|HSD17B14|HSD17B7|IDI1|LEPR|LGMN|LIMA1|LSS|MAPK1|MBTPS1|MBTPS2|MED1|MSMO1|MVD|NFKB1|NPC2|NR3C1|NSDHL|OSBP|PBX1|PLEKHA1|PRKAA1|PRKG1|PROX1|QKI|REST|SC5D|SCP2|SGPL1|SLC27A5|SQLE|SRD5A1|SREBF2|STAT5B|STS|TIPARP	Ale	Glioblast	GOBP
GOBP_STEROL_BIOSYNTHETIC_PROCESS	0.365192	0.674045	0.0258968	-0.312445	-1.05845	51	ACLY|APOA1|APOB|CYP51A1|DHCR7|ERG28|ERLIN1|ERLIN2|FAXDC2|FDFT1|HMGCR|HMGCS1|HSD17B7|IDI1|LSS|MAPK1|MBTPS1|MBTPS2|MSMO1|MVD|NSDHL|PRKAA1|QKI|SC5D|SQLE|SREBF2	Ale	Glioblast	GOBP
GOBP_STEROL_HOMEOSTASIS	0.42932	0.72148	0.0232241	-0.299711	-1.01531	51	APOA1|APOA2|APOA4|APOB|APOC3|COMMD1|COMMD9|HDAC9|LDAH|LIMA1|LIPG|LPL|MED13|NPC2|NUS1|TMEM97	Ale	Glioblast	GOBP
GOBP_STEROL_TRANSPORT	0.0643579	0.283199	0.0678549	-0.373159	-1.34878	75	ANXA2|APOA1|APOA2|APOA4|APOB|APOC1|APOC3|ARL8B|COMMD1|COMT|FURIN|GPS2|LIPG|NFKB1|NPC2|NUS1|RELCH|SCP2|SERAC1|SPG11|STARD3NL|STX12|TMEM97|VAPA|VPS4B|VPS51|VPS53|VPS54	Ale	Glioblast	GOBP
GOBP_STRESS_ACTIVATED_PROTEIN_KINASE_SIGNALING_CASCADE	0.849881	0.962662	0.0134059	-0.235286	-0.748597	38	MAPK1|MAPK8|TAOK1|ZMPSTE24	Ale	Glioblast	GOBP
GOBP_STRESS_FIBER_ASSEMBLY	0.015733	0.133025	0.139051	-0.400266	-1.48504	87	ACTG1|APOA1|BAG4|BRAF|CD47|CDC42|CLASP2|CORO2B|CUL3|FAM171A1|FERMT2|ITGB1|ITGB1BP1|LUZP1|MTOR|MYL9|PAK2|PIK3R1|PXN|RHOA|ROCK1|ROCK2|S1PR1|SORBS1|SRF|TGFBR1|TSC1|TTC8|ZEB2|ZYX	Ale	Glioblast	GOBP
GOBP_STRESS_GRANULE_ASSEMBLY	4.81415e-06	0.000832847	0.610527	-0.685297	-2.1274	33	ATXN2|BECN1|C9orf72|CIRBP|DAZAP2|DDX3X|DDX6|EIF2S1|FMR1|LSM14A|PRKAA1|PRRC2C|PUM2|UBAP2L|YTHDF3	Ale	Glioblast	GOBP
GOBP_STRIATED_MUSCLE_ADAPTATION	0.623351	0.869746	0.0185087	-0.320041	-0.885864	20	ATP2A2|ATP2B4|CFLAR|ERRFI1|FOXO1|LMNA|PPP3CA|SMAD3|SMAD4	Ale	Glioblast	GOBP
GOBP_STRIATED_MUSCLE_CELL_APOPTOTIC_PROCESS	0.66411	0.894732	0.0171098	-0.283216	-0.867503	31	AMBRA1|ATP2A2|BAG3|CFLAR|JAK2|KIFAP3|NACA|NFE2L2|NRG1|PAX8|PTPN1|RPS6KA2|SMAD4	Ale	Glioblast	GOBP
GOBP_STRIATED_MUSCLE_CELL_DIFFERENTIATION	0.123701	0.403902	0.0457493	-0.295473	-1.20747	171	ACADM|ACTG1|BIN3|CASP3|CBY1|CFLAR|CHUK|DCAF8|DOCK1|EFNB2|FHL2|FKTN|FLOT1|FRS2|FZD7|HDAC9|ITGB1|KDM6B|LARGE1|LMNA|MAML1|MTOR|MYH9|MYL9|NACA|NRG1|PDLIM5|PLD3|PLEC|PPP3CA|PPP3CB|PRICKLE1|PRKAR1A|PROX1|SGCB|SKI|SMAD4|SMO|SMYD3|SPAG9|SPG11|SRF|TMEM182|TSC1|WDR1|ZMPSTE24	Ale	Glioblast	GOBP
GOBP_STRIATED_MUSCLE_CELL_PROLIFERATION	0.591969	0.846369	0.0183018	-0.273963	-0.9202	49	CFLAR|FGFR1|FOS|JAK2|KPNA1|KRAS|MAPK14|NDRG4|NRG1|PIM1|PRKAR1A|RBP4|SKI|SMAD1|STAT3|TGFBR1|YAP1	Ale	Glioblast	GOBP
GOBP_STRIATED_MUSCLE_CONTRACTION	0.221551	0.527156	0.0527276	0.273698	1.12782	93	ACTN3|AKAP9|ANK2|ARG2|ATP1A1|ATP1A2|BIN1|CACNA1D|CACNB2|CAV3|CHRNB1|CTNNA3|DDIT3|FKBP1B|GJA1|GRK2|GSTO1|KCNN2|KCNQ1|MAP2K3|MAP2K6|NEDD4L|NOS1AP|PDE4D|RYR2|RYR3|SELENON|SGCD|SRI|SRSF1|STC1|TNNI3|TNNI3K|TNNT1|TTN|VEGFB	Ale	Glioblast	GOBP
GOBP_STRIATUM_DEVELOPMENT	0.742751	0.918995	0.016258	-0.306053	-0.7932	15	BBS1|OGDH|ZSWIM6	Ale	Glioblast	GOBP
GOBP_SUBPALLIUM_DEVELOPMENT	0.824356	0.952228	0.014638	-0.275958	-0.733883	17	BBS1|OGDH|ZSWIM6	Ale	Glioblast	GOBP
GOBP_SUBSTANTIA_NIGRA_DEVELOPMENT	0.28907	0.604527	0.0307043	-0.370869	-1.13599	31	ACTB|CDC42|DYNLL1|RHOA|SIRT2|ZNF430	Ale	Glioblast	GOBP
GOBP_SUBSTRATE_ADHESION_DEPENDENT_CELL_SPREADING	0.00104664	0.0278567	0.45506	-0.46955	-1.69224	74	ACTN4|ANTXR1|APOA1|AXL|BRAF|CDC42|CIB1|CORO1C|CRK|FER|FERMT2|FGB|FN1|ILK|ITGB1BP1|MYADM|NEDD9|PIK3R1|PREX1|PXN|RHOA|SPRY4|VAMP3|WASHC2C	Ale	Glioblast	GOBP
GOBP_SUBSTRATE_DEPENDENT_CELL_MIGRATION	0.496427	0.78193	0.0217448	-0.341868	-0.97839	23	FN1|ITGA2|ITGB1BP1|NCK1|OPHN1|SDCBP|SHTN1|SLIT2|STK4	Ale	Glioblast	GOBP
GOBP_SULFUR_AMINO_ACID_METABOLIC_PROCESS	0.79061	0.939278	0.014919	-0.271669	-0.769577	22	BLMH|BPHL|CSAD|GCLC|MMUT|MSRA|MTHFR|MTR|TST	Ale	Glioblast	GOBP
GOBP_SULFUR_COMPOUND_BIOSYNTHETIC_PROCESS	0.996828	0.999851	0.00964239	-0.158271	-0.608743	111	ACLY|B3GALT6|BCKDK|CHSY1|CSAD|CSGALNACT2|CTNNB1|DLAT|DLD|ELOVL4|EXTL2|GCLC|HS6ST1|HS6ST3|MAT2A|MMUT|MTR|NDST1|NFE2L2|PANK3|PAPSS1|PDHB|PDHX|PPT2|SLC1A2|SLC35B2|SLC35D2|TM9SF2|UGDH|VANGL2|XYLT1	Ale	Glioblast	GOBP
GOBP_SULFUR_COMPOUND_CATABOLIC_PROCESS	0.280222	0.594423	0.0317375	-0.405711	-1.14929	22	GLB1|GNS|HGSNAT|IDS|TST	Ale	Glioblast	GOBP
GOBP_SULFUR_COMPOUND_METABOLIC_PROCESS	0.987711	0.999851	0.0087445	-0.172576	-0.715404	193	ACLY|AHCYL2|ARL6IP5|B3GALT6|BCKDK|BLMH|BPHL|CHSY1|CSGALNACT2|CTNNB1|DLAT|DLD|ELOVL4|EXTL2|FAR1|GCLC|GLB1|GLRX2|GNS|GSTK1|GUSB|HGSNAT|HLCS|HMGCR|HMGCS1|HS6ST1|HS6ST3|IDS|MAT2A|MCEE|MSRA|MTHFR|MTR|MVD|NDST1|NFE2L2|OGDH|PAPSS1|PDHB|PDHX|PPT2|SLC1A2|SLC35B2|SLC35D2|SOD2|STAT5B|SUCLG1|SULT1C4|TM9SF2|TST|TSTD1|UGDH|VANGL2|XYLT1	Ale	Glioblast	GOBP
GOBP_SULFUR_COMPOUND_TRANSPORT	0.25171	0.561504	0.0453372	0.328613	1.14168	40	GJA1|MFSD12|NFE2L1|SLC13A3|SLC25A42|SLC26A3|SLC35F3|SLC3A2|SLC6A6|SLC7A11|UCP2	Ale	Glioblast	GOBP
GOBP_SUPEROXIDE_ANION_GENERATION	0.254545	0.564167	0.0424486	0.42754	1.16841	15	CYBA|DUOX1|GSTP1|MAPT|PRKCE|RAC1|SH3PXD2B|TGFB1	Ale	Glioblast	GOBP
GOBP_SUPEROXIDE_METABOLIC_PROCESS	0.619391	0.86843	0.0262602	0.273623	0.89711	31	CCS|CYBA|DHFR|DUOX1|GSTP1|MAPT|NOS2|PARK7|PRDX1|PRDX2|PRKCE|RAC1|SH3PXD2B|SLC1A1|TGFB1	Ale	Glioblast	GOBP
GOBP_SYMBIONT_ENTRY_INTO_HOST	0.23229	0.540629	0.0333862	-0.311097	-1.14574	83	AXL|CD46|DYNLT1|EFNB2|EFNB3|EPS15|ITGB1|MYH9|RNASEK|SCARB2|SLC20A2	Ale	Glioblast	GOBP
GOBP_SYNAPSE_ASSEMBLY	0.815635	0.94949	0.0118599	-0.206803	-0.845702	172	ADNP|CAPRIN1|CBLN1|CHD4|CRIPT|CRK|CTNNB1|DNM3|DOCK1|EFNB2|EIF4G1|GNA13|GRIA1|LARGE1|LATS1|LIN7C|LINGO2|LZTS1|MAP1B|MARK1|MYCBP2|NLGN3|NPTN|NRG3|NTRK2|PDLIM5|PDZD11|PLXNC1|PRICKLE1|PTPN1|PUM2|SDK1|SENP1|SETD5|SIGMAR1|STAU2|VPS35|ZDHHC2	Ale	Glioblast	GOBP
GOBP_SYNAPSE_MATURATION	0.252043	0.561504	0.0333988	-0.384513	-1.1688	30	DISC1|NFATC4|VPS35|YWHAZ	Ale	Glioblast	GOBP
GOBP_SYNAPSE_ORGANIZATION	0.134071	0.418726	0.0412585	-0.258262	-1.14801	381	ABI2|ACTB|ACTG1|ADAM10|ADNP|ALS2|ARF1|ARF4|CAP1|CAPRIN1|CBLN1|CDC42|CHD4|CLASP2|CNTN4|CRIPT|CRK|CTNNB1|CYFIP1|DAAM1|DCTN1|DISC1|DLG4|DNM3|DOCK1|EFNB2|EIF4G1|ERC1|ETV5|FNTA|FYN|GET1|GNA13|GRIA1|GRID1|IGF1R|ITGB1|ITSN1|KIF5B|LARGE1|LATS1|LIN7C|LINGO2|LZTS1|MAP1B|MARK1|MYCBP2|NEDD4|NEDD9|NF1|NFATC4|NLGN3|NPTN|NRG3|NTRK2|PAFAH1B1|PDLIM5|PDZD11|PLXNC1|PPFIA2|PPFIBP1|PRICKLE1|PSEN1|PTPN1|PUM2|RER1|REST|RHOA|RHOB|ROCK1|SARM1|SDK1|SENP1|SETD5|SEZ6L|SIGMAR1|SPG11|SSH1|STAU2|STK38|TANC2|TSC1|VANGL2|VPS35|WASL|YWHAZ|ZDHHC17|ZDHHC2	Ale	Glioblast	GOBP
GOBP_SYNAPTIC_MEMBRANE_ADHESION	0.573062	0.835694	0.026741	0.305367	0.914203	21	CDH10|CDH6|CDH9|EFNA5|IL1RAPL1|LRFN5|LRRC4B|LRRC4C|PCDH17|PTPRD|PTPRF|PTPRS|SPARCL1	Ale	Glioblast	GOBP
GOBP_SYNAPTIC_SIGNALING	0.219729	0.525234	0.0304782	-0.243292	-1.09514	447	ACP1|ADNP|AKAP12|ALS2|ARF1|ARRB2|ATAD1|ATP2A2|ATXN1|ATXN3|BRAF|BRSK1|BTBD9|CACNG4|CACNG7|CACNG8|CBLN1|CDH11|CHMP2B|CNIH3|CNTN4|COMT|CPEB3|CREB1|CRKL|CTNNB1|CYFIP1|DGKE|DISC1|DLG4|DNAJC5|DTNA|EFNB3|EIF4E|EIF4EBP2|EPHB2|ETV5|F2R|FBXL20|FCHSD2|FLOT1|FMR1|FYN|GABARAP|GABBR1|GGCX|GLS|GNB1|GRIA1|GRID1|GRIK1|GRIK2|GRM7|GSK3B|HMGCR|ITGB1|JAK2|JPH4|KCMF1|KCNQ3|KCTD13|KIF1B|KIF5B|KMT2A|KPNA1|KRAS|LARGE1|LGMN|LIN7C|LY6H|LYPD1|LZTS1|MAP1A|MAP1B|MAPK1|MAPK9|MICU3|MTMR2|NAPB|NCSTN|NEO1|NF1|NFATC4|NLGN3|NOG|NPTN|NR3C1|NRG3|NTRK2|OPHN1|PAFAH1B1|PAIP2|PCLO|PDZD11|PINK1|PIP5K1C|PLCL1|PNKD|PPFIA2|PPP3CA|PPP3CB|PPP3R1|PRKN|PSEN1|PTN|PXK|RAB11A|RAB3GAP2|RAB5A|RAPGEF2|RIC3|RIMBP2|RIMS1|RNF167|RPS6KA2|RPS6KA3|RPS6KB1|SDCBP|SLC12A2|SLC12A6|SLC12A7|SLC1A2|SLC30A1|SLITRK5|SNAP29|SNCAIP|SNX14|SPG11|SQSTM1|SRF|SSH1|SST|STAT3|STAU2|STX4|STXBP3|STXBP5|SYAP1|SYNJ1|SYPL1|SYT11|TRIO|TSHZ3|UBE3A|USP46|USP8|VAMP2|VPS35|VPS54|YTHDF1|ZDHHC17|ZDHHC2|ZDHHC3	Ale	Glioblast	GOBP
GOBP_SYNAPTIC_TRANSMISSION_GABAERGIC	0.993591	0.999851	0.0112939	-0.165912	-0.504319	30	KIF5B|NF1	Ale	Glioblast	GOBP
GOBP_SYNAPTIC_TRANSMISSION_GLUTAMATERGIC	0.663242	0.894732	0.0163108	-0.252767	-0.888215	63	ALS2|ATAD1|CACNG4|CACNG7|CACNG8|DISC1|GRIA1|GRID1|GRIK1|GRIK2|GRM7|NF1|NLGN3|NR3C1|OPHN1|PRKN|PSEN1|RNF167|TSHZ3|VPS54	Ale	Glioblast	GOBP
GOBP_SYNAPTIC_VESICLE_CYTOSKELETAL_TRANSPORT	0.216234	0.52236	0.0375967	-0.468194	-1.22799	16	AP3D1|AP3M1|AP3M2|AP3S1|BLOC1S1|BLOC1S2|KIF1B	Ale	Glioblast	GOBP
GOBP_SYNAPTIC_VESICLE_EXOCYTOSIS	0.336608	0.651066	0.0269572	-0.306945	-1.07552	62	ATP2A2|BRAF|FBXL20|FMR1|PPFIA2|PSEN1|RAB5A|SYT11|VAMP2	Ale	Glioblast	GOBP
GOBP_SYNAPTIC_VESICLE_LOCALIZATION	0.0175031	0.141372	0.135251	-0.46286	-1.54122	47	AP3D1|BLOC1S1|CTBP1|CTNNB1|KIF1B|KIF5B|LIN7C|PDZD11|PRKN|SPG11|TMEM230	Ale	Glioblast	GOBP
GOBP_SYNAPTIC_VESICLE_MATURATION	0.0010196	0.0273711	0.45506	-0.675321	-1.86927	20	ATP6V0A1|ATP6V0D1|ATP6V1A|ATP6V1B2|ATP6V1C1|ATP6V1F|ATP6V1G1|PICALM|ZDHHC2	Ale	Glioblast	GOBP
GOBP_SYNAPTIC_VESICLE_MEMBRANE_ORGANIZATION	0.958826	0.999851	0.0123999	-0.213498	-0.582541	19	AP3D1|SYT11	Ale	Glioblast	GOBP
GOBP_SYNAPTIC_VESICLE_PRIMING	0.647397	0.885352	0.024425	0.30073	0.865769	18	BRSK1|CADPS2|EFR3A|ERC2|NAPA|NAPB|OSBPL2|RIMS1|RIMS2|SNAP23|SNAP29|SNAP47|SNCA|STXBP1|STXBP5|SV2A|SYNJ1|UNC13B	Ale	Glioblast	GOBP
GOBP_SYNAPTIC_VESICLE_RECYCLING	0.0036074	0.0591233	0.297233	-0.466742	-1.65327	66	ACTB|ACTG1|AP3D1|AP3M2|AP3S1|ARPC3|BTBD9|CANX|CLTA|CTBP1|DNM3|EPS15L1|FCHO2|GAK|GIT2|GRIPAP1|ITSN1|NLGN3|PIP5K1C|PPP3CB|PRKN|RAB5A|ROCK1|SYT11|VAMP2	Ale	Glioblast	GOBP
GOBP_SYNAPTIC_VESICLE_TRANSPORT	0.00270184	0.0490272	0.35482	-0.544366	-1.71021	35	AP3D1|BLOC1S1|CTNNB1|KIF1B|KIF5B|LIN7C|PDZD11|PRKN|SPG11|TMEM230	Ale	Glioblast	GOBP
GOBP_SYNCYTIUM_FORMATION	0.653152	0.889663	0.0173372	-0.283269	-0.874457	32	CFLAR|FLOT1|ITGB1|MYH9|SH3PXD2A|TMEM182	Ale	Glioblast	GOBP
GOBP_TAXIS	0.393757	0.69822	0.0223648	-0.246438	-1.02868	204	ACKR3|ADAM10|ADAM17|ALKBH1|ANXA1|APOA1|ARRB2|BCAR1|BMPR2|CKLF|CMTM7|CREB1|CREB3|CRK|CRKL|CYP7B1|DDT|DNM1L|DOCK4|DUSP3|EDNRB|EFNB2|ENPP2|FER|FGFR1|FLRT3|GAB1|ITGA2|KIF21A|LGMN|LYST|MACO1|MAPK1|MAPK14|MOSPD2|MYCBP2|NEDD9|NOVA2|NRG1|NRG3|NRP2|PARVA|PDE4B|PDGFD|PIP5K1A|PIP5K1C|PLEC|PLXNA3|PLXNA4|PREX1|PTN|PTPN2|PTPRJ|RALBP1|RHOA|S1PR1|SBDS|SEMA5B|SLC12A2|SLIT2|SMAD3|SRP54|STX4|THBS1|TIRAP|TMSB4X|TSC2|UNC5C|WNK1|WNT3|YTHDF1|ZNF580	Ale	Glioblast	GOBP
GOBP_TELENCEPHALON_DEVELOPMENT	0.10475	0.366098	0.0494468	-0.289031	-1.20975	208	AGTPBP1|AKIRIN2|ARL13B|ATG16L1|ATP2B4|BBS1|BMERB1|BTBD3|BTG2|CASP3|CDK6|CHD7|COL3A1|CORO1C|CRK|CTNNB1|DCLK2|DISC1|FKTN|FOS|GRIA1|GSK3B|HERC1|ID2|ID4|IGF2BP1|KDM6B|LARGE1|LHX2|MCPH1|NCOA1|NF1|NIN|NR4A3|NRG3|NTRK2|NUMB|OGDH|PAFAH1B1|POU3F2|PROX1|PSEN1|RAN|RFX4|RHOA|SKI|SLIT2|SMO|SRD5A1|SRF|TACC1|TSC1|TTC8|VPS13B|WDR89|ZEB2|ZIC3|ZSWIM6	Ale	Glioblast	GOBP
GOBP_TELENCEPHALON_GLIAL_CELL_MIGRATION	0.699687	0.90534	0.0168001	-0.298294	-0.834993	21	BMERB1|COL3A1|CTNNB1|DISC1|PAFAH1B1|SOCS7|SRGAP2C|SYNE2|ZMIZ1	Ale	Glioblast	GOBP
GOBP_TELOMERASE_RNA_LOCALIZATION	0.143392	0.42935	0.0584903	0.445843	1.30208	19	CCT4|CCT8|DKC1|NHP2|RUVBL1|RUVBL2|TCP1	Ale	Glioblast	GOBP
GOBP_TELOMERE_CAPPING	0.74055	0.91771	0.0226869	0.265706	0.803609	22	HNRNPD|TERF1	Ale	Glioblast	GOBP
GOBP_TELOMERE_MAINTENANCE_IN_RESPONSE_TO_DNA_DAMAGE	0.400419	0.703671	0.0339775	0.325277	1.03633	27	ACTL6A|ERCC1|INO80E|MAD2L2|NFRKB|RUVBL1|RUVBL2|TFPT|YY1	Ale	Glioblast	GOBP
GOBP_TELOMERE_MAINTENANCE_VIA_TELOMERE_LENGTHENING	0.405067	0.705469	0.0240054	-0.297929	-1.03167	58	CTNNB1|HMBOX1|HNRNPA2B1|NOP10|TERF2|TNKS2|XRN1	Ale	Glioblast	GOBP
GOBP_TELOMERE_ORGANIZATION	0.451635	0.745861	0.0373632	0.228133	1.00045	135	ATR|AURKB|BRCA2|CCNE1|CCT4|CCT8|DKC1|DNA2|EXO1|FEN1|GNL3|HNRNPD|LRRC34|MAD2L2|NFRKB|NHP2|NSMCE1|PCNA|PKIB|PPP1R10|PTGES3|RAD51|RPA2|RPA3|RUVBL1|RUVBL2|TCP1|TERF1|TFPT|XRCC3|XRCC5|XRCC6|YY1	Ale	Glioblast	GOBP
GOBP_TEMPERATURE_HOMEOSTASIS	0.384404	0.691528	0.0239563	-0.273462	-1.04115	103	ADAM17|ADIPOR1|APC|APPL2|ARRDC3|BSCL2|CNOT3|DECR1|DOCK7|DYNC1H1|EDNRB|EGR1|FH|FLCN|FOXO1|FTO|IGF1R|IGF2BP2|IP6K1|JAK2|KDM3A|KDM6B|LEPR|LNPEP|NOVA2|OGT|PCTP|PER2|PLCL1|QKI|RHEB|SLC27A1|SQSTM1|STAT3|TFE3	Ale	Glioblast	GOBP
GOBP_TERPENOID_METABOLIC_PROCESS	0.64104	0.883273	0.025904	0.261823	0.887989	36	ADH5|DHRS4L2|LIPA|LIPE|LRP2|RARRES2|RBP1|RBP2	Ale	Glioblast	GOBP
GOBP_TETRAPYRROLE_BIOSYNTHETIC_PROCESS	0.91961	0.990854	0.0197107	0.210104	0.674287	28	ATP5IF1|HMBS|NFE2L1	Ale	Glioblast	GOBP
GOBP_TETRAPYRROLE_METABOLIC_PROCESS	0.989023	0.999851	0.0110412	-0.175838	-0.572153	42	ABCB10|ABCB7|CPOX|EIF2AK1|FLVCR1|IREB2|MMADHC|MTR|PPOX|SLC11A2|TMEM14A|TMEM14C|UROD	Ale	Glioblast	GOBP
GOBP_THIOESTER_BIOSYNTHETIC_PROCESS	0.365612	0.674076	0.0363247	0.307185	1.05277	37	ACACA|ACACB|ACSL3|ACSS2|DIP2A|ELOVL5|FASN|HSD17B12|MLYCD|PDHA1|PDK1|PDK3|PGK1|TECR	Ale	Glioblast	GOBP
GOBP_THYMUS_DEVELOPMENT	0.0249281	0.17337	0.11479	-0.503173	-1.54124	31	ASXL1|BRAF|COA5|CTNNB1|MAPK1|PBX1|PSEN1|RAF1|SRF|TGFBR1|ZBTB1|ZMPSTE24	Ale	Glioblast	GOBP
GOBP_TIGHT_JUNCTION_ASSEMBLY	0.428076	0.720594	0.0236235	-0.316709	-1.02059	40	ACTG1|AFDN|APC|MPDZ|NPHP1|OCLN|PAK2|PDCD6IP|ROCK1|ROCK2|RPS6|SRF|STRN|TJP1	Ale	Glioblast	GOBP
GOBP_TIGHT_JUNCTION_ORGANIZATION	0.298636	0.607965	0.0297446	-0.340815	-1.11416	43	ACTG1|AFDN|APC|MPDZ|NPHP1|OCLN|PAK2|PDCD6IP|PLEC|ROCK1|ROCK2|RPS6|SRF|STRN|TGFBR1|TJP1	Ale	Glioblast	GOBP
GOBP_TISSUE_HOMEOSTASIS	0.979708	0.999851	0.0234163	0.169502	0.751651	148	ACACA|BAX|CD2AP|CROCC|DEF8|LIPA|MAK|RAC1|SNX10|USH2A|USP45	Ale	Glioblast	GOBP
GOBP_TISSUE_MIGRATION	0.362596	0.671698	0.0256205	-0.297849	-1.05967	68	ADIPOR1|ARHGAP5|ARSB|BMPR2|CAPN7|CLASP2|CORO1C|DOCK1|ENPP2|HIF1A|IRS2|ITGA2|MACF1|MAPRE2|MTOR|OCLN|PKN2|PROX1|PTPN11|RAB11A|ROCK1|SASH1|SMAD4|SOX9|ZEB2	Ale	Glioblast	GOBP
GOBP_TISSUE_MORPHOGENESIS	0.00563104	0.0752578	0.213388	-0.304263	-1.35515	389	ACTB|ACTG1|ADAM17|AHDC1|APC|ARHGAP35|ARL13B|ATP7A|BBS7|BCL10|BMP5|BMPR2|BRD2|BTBD7|CASP3|CD151|CDC42|CEP290|CHD7|CLASP2|CLUAP1|CSNK2B|CTNNB1|CTNND1|DCHS1|EFNB2|ETV5|FEM1B|FERMT2|FKBP1A|FRS2|FZD3|FZD6|GNA13|GORAB|GREB1|GRSF1|HEG1|HOXB2|ID4|IFT122|IFT172|ILK|IRX2|ITGB1|JAG1|KDM6B|LHX2|LIN7C|LUZP1|MDM4|MED1|MED12|MKS1|MSX2|MTOR|MYO9A|NCKAP1|NFATC4|NPHP1|NR4A3|PAFAH1B1|PBX1|PHB2|PPP3R1|PRICKLE1|PRKAR1A|PROX1|PSEN1|RAB10|RHOA|RHOB|RPS7|S1PR1|SLIT2|SMAD1|SMAD4|SMO|SOS1|SOX11|SPRY2|SRF|TGFBR1|TMED2|TRAF6|TSC1|TSC2|UBE4B|VANGL2|VCL|WDR1|WNT3|YAP1|ZEB2|ZIC3	Ale	Glioblast	GOBP
GOBP_TISSUE_REGENERATION	0.724538	0.913002	0.0241853	0.241309	0.852517	43	CCNB1|CD81|COL6A1|EYS|HDGFL2|MDK	Ale	Glioblast	GOBP
GOBP_TISSUE_REMODELING	0.781463	0.934694	0.0248526	0.210727	0.849793	83	BAX|CEACAM1|COL6A1|DDR2|DEF8|FKRP|GJA1|GPR137|IAPP|IGFBP5|LIPA|MDK|MITF|NPR3|PTK2B|RBPJ|SFRP1|SNX10|TGFB1|THBS4|UBASH3B	Ale	Glioblast	GOBP
GOBP_TOLL_LIKE_RECEPTOR_3_SIGNALING_PATHWAY	0.178186	0.470619	0.0419754	-0.494438	-1.28144	15	FLOT1|HCFC2|PELI1|RNF170|TIRAP|TRAF6|WDFY1	Ale	Glioblast	GOBP
GOBP_TOLL_LIKE_RECEPTOR_SIGNALING_PATHWAY	0.929744	0.993708	0.012188	-0.213219	-0.667004	34	BCL10|BIRC2|GPS2|MAPKAPK2|OTUD4|RNF115|SARM1|TIRAP|TRAF3|TRAF6	Ale	Glioblast	GOBP
GOBP_TOOTH_MINERALIZATION	0.994244	0.999851	0.0177713	0.164927	0.474807	18	ASPN|CFTR|TGFB1	Ale	Glioblast	GOBP
GOBP_TORC1_SIGNALING	7.31157e-05	0.00511724	0.538434	-0.48238	-1.8116	94	ATXN3|C9orf72|CASTOR2|CSNK1A1|CUL3|DEPDC5|EP300|FLCN|FNIP1|FNIP2|GPR137C|KLHL22|LAMTOR2|LAMTOR3|LAMTOR4|LAMTOR5|LARP1|MAT2A|MFSD8|MTOR|OTUD7B|PIH1D1|PRKAA1|RHEB|RPS6KB1|SAR1A|SAR1B|SIK3|SLC38A9|TSC1|TSC2|UBE2N|UBE2W|UBE3A|USP32|USP4|VHL|WAC|YWHAZ	Ale	Glioblast	GOBP
GOBP_TORC2_SIGNALING	0.0188365	0.146667	0.135251	-0.586074	-1.59914	19	EP300|GSK3B|MTOR|OTUD7B|PIH1D1|PRR5L|RICTOR|RPS6KB1|SIK3|SYAP1	Ale	Glioblast	GOBP
GOBP_TOR_SIGNALING	4.13257e-05	0.00378495	0.557332	-0.445352	-1.77277	140	AKT3|ARAF|ATXN3|C9orf72|CASTOR2|CSNK1A1|CUL3|DEPDC5|DISC1|EP300|FLCN|FNIP1|FNIP2|GOLPH3|GPR137C|GSK3B|KLHL22|LAMTOR2|LAMTOR3|LAMTOR4|LAMTOR5|LARP1|MAPKAPK5|MAT2A|MEAK7|MFSD8|MTM1|MTOR|OTUD7B|PELI1|PIH1D1|PIK3CA|PREX1|PRKAA1|PRR5L|RHEB|RICTOR|RPS6KB1|SAR1A|SAR1B|SIK3|SLC38A9|SYAP1|TBCK|TIPRL|TMEM127|TSC1|TSC2|UBE2N|UBE2W|UBE3A|UBR1|UBR2|USP32|USP4|VHL|WAC|YWHAZ|ZMPSTE24	Ale	Glioblast	GOBP
GOBP_TRABECULA_FORMATION	0.827831	0.952303	0.0207468	0.252508	0.744668	20	CAV3|FBN2|OVOL2	Ale	Glioblast	GOBP
GOBP_TRABECULA_MORPHOGENESIS	0.0871852	0.33768	0.0600035	-0.42913	-1.3575	37	BMP5|CHD7|FHL2|FKBP1A|HEG1|MED1|MSX2|NACA|NRG1|RBP4|RHOA|S1PR1|SOS1|SRF|TGFBR1|UBE4B	Ale	Glioblast	GOBP
GOBP_TRANSCRIPTION_BY_RNA_POLYMERASE_I	0.136044	0.419862	0.0461715	-0.364493	-1.25528	56	BAZ2A|CREBBP|DEDD|EIF2AK3|GTF2H1|GTF2H5|HEATR1|MTOR|PIH1D1|POLR2K|PWP1|RRN3|TBP|ZMPSTE24	Ale	Glioblast	GOBP
GOBP_TRANSCRIPTION_BY_RNA_POLYMERASE_III	0.884592	0.978853	0.0123113	-0.215334	-0.74159	56	BAZ1B|BDP1|ERCC6|GTF3C2|GTF3C6|ICE1|MTOR|MYBBP1A|POLR2K|POLR3B|POLR3C|POLR3F|SETD5|TBP|ZNF143|ZNF345	Ale	Glioblast	GOBP
GOBP_TRANSCRIPTION_INITIATION_AT_RNA_POLYMERASE_II_PROMOTER	0.0154317	0.132381	0.136483	-0.352143	-1.41325	148	APEX1|ARID1A|ARID1B|ATAD2B|CREB1|DPY30|EGR1|EP300|GLYR1|GTF2A2|GTF2B|GTF2H1|GTF2H5|INTS11|KMT2A|MED1|MED11|MED12|MED13|MED15|MED16|MED20|MED23|MED28|MED30|MED7|MNAT1|SMARCD1|SRF|SUB1|TAF13|TAF2|TAF3|TBP|TET2|TET3|ZMPSTE24|ZNF451	Ale	Glioblast	GOBP
GOBP_TRANSCRIPTION_PREINITIATION_COMPLEX_ASSEMBLY	0.0605877	0.275029	0.0707234	-0.393025	-1.3728	61	BAZ2A|BDP1|CREB1|GTF2A2|GTF2B|MED1|MED11|MED15|MED16|MED20|MED23|MED28|MED30|MED7|MED8|RRN3|TAF13|TAF2|TAF3|TAF8|TBP	Ale	Glioblast	GOBP
GOBP_TRANSEPITHELIAL_TRANSPORT	0.460256	0.751172	0.0235283	-0.380757	-0.998663	16	ACTB|ACTG1|EDNRB|OSTM1|SLC12A2|SLC1A2	Ale	Glioblast	GOBP
GOBP_TRANSFORMING_GROWTH_FACTOR_BETA_PRODUCTION	0.340223	0.6544	0.0284939	-0.403517	-1.10102	19	CD46|COL3A1|CREB1|FN1|FURIN|SMAD4|THBS1	Ale	Glioblast	GOBP
GOBP_TRANSFORMING_GROWTH_FACTOR_BETA_RECEPTOR_SIGNALING_PATHWAY	0.034397	0.20839	0.0903747	-0.329337	-1.33567	162	ADAM17|APOA1|APPL2|ARID4A|ARID4B|BCL9L|CREB1|CREBBP|EP300|FERMT2|FKBP1A|FLCN|FNTA|FOS|FURIN|GLG1|HIPK2|ITGB1|ITGB8|LATS1|LEMD3|PPM1A|PXN|SAP130|SDCBP|SKIL|SMAD1|SMAD4|SMURF2|SNX6|SOX11|SPRED1|SPRED2|SPRY2|STAT3|TGFBR1|THBS1|TRIM33|TSC22D1|USP15|ZEB2|ZNF451|ZYX	Ale	Glioblast	GOBP
GOBP_TRANSITION_METAL_ION_TRANSPORT	0.242094	0.548676	0.0333485	-0.334505	-1.14799	55	ABCB7|ABCC5|AP3D1|ARHGAP1|ATP2C1|ATP7A|B2M|CYBRD1|FLVCR1|FTL|ISCU|LMTK2|MMGT1|RAB11B|SFXN1|SLC11A2|SLC25A37|SLC30A1|SLC30A5|SLC30A6|SLC30A7|SLC30A9|SLC39A6|TCN2|TMEM165|TRPM7|TTYH1	Ale	Glioblast	GOBP
GOBP_TRANSLATIONAL_ELONGATION	0.765428	0.929619	0.0144692	-0.240149	-0.824171	55	ABCE1|ALKBH1|ASCC2|CPEB2|CPEB3|DDRGK1|EEF1A1|EEF1B2|EEFSEC|EFL1|GTPBP1|LTN1|MRPL44|NEMF|RCHY1|SELENOT|SEPSECS|SRP9|TCF25|TRIP4|UFL1|USP16	Ale	Glioblast	GOBP
GOBP_TRANSLATIONAL_INITIATION	0.346376	0.658495	0.0256837	-0.277655	-1.06338	108	ABCE1|AGO2|ALKBH1|BZW1|BZW2|DDX3X|DHX29|DHX33|EIF1|EIF1B|EIF2AK3|EIF2B2|EIF2B3|EIF2D|EIF2S1|EIF2S3|EIF3A|EIF3D|EIF3F|EIF3M|EIF4A2|EIF4E|EIF4E3|EIF4EBP2|EIF4G1|EIF4G2|EIF4G3|EIF5|EIF6|FMR1|HABP4|IMPACT|KHDRBS1|LARP1|LTO1|MIF4GD|MTFMT|MTOR|NCK1|RBM4|RPS6KB1|SH3BGRL|TPR|UHMK1|YTHDF3	Ale	Glioblast	GOBP
GOBP_TRANSLESION_SYNTHESIS	0.676194	0.894968	0.0170816	-0.298131	-0.853222	23	FAAP20|POLK|RCHY1|REV1|ZBTB1	Ale	Glioblast	GOBP
GOBP_TRANSMISSION_OF_NERVE_IMPULSE	0.620921	0.869402	0.0181136	-0.289022	-0.897222	33	CACNG4|CACNG7|CACNG8|FMR1|GRIA1|GRIK2|ITGA2|KCNQ3|MTOR|NTRK2|PAFAH1B1|PLEC|S1PR1|SCN11A	Ale	Glioblast	GOBP
GOBP_TRANSPOSITION	0.0824343	0.329525	0.0636601	-0.549035	-1.42294	15	MORC2|MPHOSPH8|SETDB1|SPIN1|TUT4|UBR2	Ale	Glioblast	GOBP
GOBP_TRICARBOXYLIC_ACID_CYCLE	0.587243	0.844653	0.0269494	0.283811	0.910836	28	COL6A1|CSKMT|IDH3B|IDH3G	Ale	Glioblast	GOBP
GOBP_TRIGLYCERIDE_BIOSYNTHETIC_PROCESS	0.345076	0.658213	0.0366524	0.357194	1.08031	22	NR1H2|SREBF1	Ale	Glioblast	GOBP
GOBP_TRIGLYCERIDE_CATABOLIC_PROCESS	0.104048	0.364902	0.056043	-0.518271	-1.37829	17	ABHD5|APOA4|APOB|APOC1|APOC3|DDHD2|LIPG|LPL	Ale	Glioblast	GOBP
GOBP_TRIGLYCERIDE_METABOLIC_PROCESS	0.645533	0.885352	0.0169383	-0.2608	-0.895047	55	ABHD5|APOA2|APOA4|APOB|APOC1|APOC3|ATG14|DDHD2|KAT5|LIPG|LPGAT1|LPIN2|LPL|SEL1L|SLC27A1|TBL1XR1|TMEM68	Ale	Glioblast	GOBP
GOBP_TRNA_METABOLIC_PROCESS	0.680552	0.895705	0.0147645	-0.224115	-0.9035	156	AARSD1|ADAT1|ALKBH1|CDK5RAP1|DICER1|DPH3|ELP1|ELP5|EXOSC10|EXOSC3|FARS2|GRSF1|GTF3C2|GTF3C6|LSM6|MTFMT|MTO1|NARS2|NSUN2|OSGEP|POP4|POP5|PUS1|PUS10|RARS2|RPUSD4|RTCB|SEPSECS|THUMPD1|THUMPD2|TP53RK|TRMT10C|TRMT11|TRMT13|TRMT1L|TRMT61B|TRMT9B|TRUB1|TYW1B|TYW3|URM1|WARS2|WDR6|ZCCHC7	Ale	Glioblast	GOBP
GOBP_TRNA_METHYLATION	0.939597	0.995884	0.019663	0.202287	0.678474	34	DALRD3|GTPBP3|HSD17B10|METTL6|THADA|TRMT10A	Ale	Glioblast	GOBP
GOBP_TRNA_MODIFICATION	0.771059	0.930651	0.0138905	-0.229182	-0.831977	77	ALKBH1|CDK5RAP1|DPH3|ELP1|ELP5|MTFMT|MTO1|NSUN2|OSGEP|PUS1|PUS10|RPUSD4|SEPSECS|THUMPD1|THUMPD2|TRMT10C|TRMT13|TRMT1L|TRMT61B|TRMT9B|TRUB1|TYW1B|TYW3|URM1|WDR6	Ale	Glioblast	GOBP
GOBP_TRNA_PROCESSING	0.774194	0.931506	0.0133172	-0.220315	-0.849885	113	ADAT1|ALKBH1|CDK5RAP1|DPH3|ELP1|ELP5|FARS2|GRSF1|LSM6|MTFMT|MTO1|NSUN2|OSGEP|POP4|POP5|PUS1|PUS10|RPUSD4|RTCB|SEPSECS|THUMPD1|THUMPD2|TP53RK|TRMT10C|TRMT11|TRMT13|TRMT1L|TRMT61B|TRMT9B|TRUB1|TYW1B|TYW3|URM1|WDR6	Ale	Glioblast	GOBP
GOBP_TRNA_THREONYLCARBAMOYLADENOSINE_METABOLIC_PROCESS	0.67715	0.894968	0.017496	-0.31626	-0.841064	17	CDK5RAP1|MTO1|OSGEP|PUS1|RPUSD4|TP53RK|TRMT10C	Ale	Glioblast	GOBP
GOBP_TRNA_WOBBLE_BASE_MODIFICATION	0.324189	0.633725	0.0294301	-0.418737	-1.11359	17	ALKBH1|DPH3|ELP1|ELP5|MTO1|TRMT9B|URM1	Ale	Glioblast	GOBP
GOBP_TROPHOBLAST_CELL_MIGRATION	0.804956	0.946684	0.0150933	-0.288292	-0.747167	15	ACVR1B|SMURF2|TGFBR1|YTHDF3	Ale	Glioblast	GOBP
GOBP_TUBE_CLOSURE	0.101382	0.361898	0.0533477	-0.354798	-1.28541	76	ARHGAP35|BCL10|BRD2|CASP3|CLUAP1|FZD3|FZD6|IFT122|IFT172|LHX2|MED12|MKS1|NCKAP1|OPA1|PRICKLE1|RPS7|SKI|TMED2|TRAF6|TSC1|TSC2|VANGL2|ZEB2	Ale	Glioblast	GOBP
GOBP_TUBE_FORMATION	0.0686345	0.294797	0.0643557	-0.335494	-1.2976	115	ARHGAP35|BCL10|BMP5|BRD2|CASP3|CELSR1|CEP290|CLUAP1|CTNNB1|FZD3|FZD6|GDF7|IFT122|IFT172|IRX2|ITGB1BP1|LHX2|LUZP1|MED12|MKS1|MTHFR|NCKAP1|OPA1|PAX8|PRICKLE1|PROX1|RPS7|SKI|SOX9|STK4|TMED2|TRAF6|TSC1|TSC2|VANGL2|VASP|YWHAZ|ZEB2	Ale	Glioblast	GOBP
GOBP_TUMOR_NECROSIS_FACTOR_MEDIATED_SIGNALING_PATHWAY	0.000344176	0.0148856	0.498493	-0.4971	-1.78428	72	ACTN4|ADAM10|ADAM17|APOA1|BIRC2|CHUK|COMMD7|CPNE1|CYLD|DICER1|GPS2|HIPK1|HSPA1B|ILK|JAK2|MAPKAPK2|NFKB1|NR2C2|NSMAF|PPP2CB|PRKN|PTPN2|RIPK1|SPPL2A|TANK|TAX1BP1|TMSB4X|TNFRSF19|TNFRSF1A|TNFSF13B|TRAF3|TRAF6|XIAP	Ale	Glioblast	GOBP
GOBP_TUMOR_NECROSIS_FACTOR_SUPERFAMILY_CYTOKINE_PRODUCTION	0.0546711	0.260315	0.0742818	-0.391142	-1.38293	65	ADAM10|ADAM17|AKAP12|ARFGEF2|ARHGEF2|AXL|BCL10|CD47|DDT|DICER1|IFNGR1|JAK2|LPL|MAPKAPK2|NFATC4|PIK3R1|PSEN1|PTPRJ|RAD21|RIPK1|STAT3|SYT11|THBS1|TIRAP|ZBTB20|ZFP36	Ale	Glioblast	GOBP
GOBP_TYPE_B_PANCREATIC_CELL_DEVELOPMENT	0.398768	0.702606	0.0257119	-0.389335	-1.05066	18	BMP5|CDK6|GSK3B|RFX3|RHEB|SIDT2|SMO	Ale	Glioblast	GOBP
GOBP_TYPE_B_PANCREATIC_CELL_DIFFERENTIATION	0.166557	0.456762	0.0430541	-0.45994	-1.2731	20	BMP5|CDK6|GSK3B|IER3IP1|RFX3|RHEB|SIDT2|SMO	Ale	Glioblast	GOBP
GOBP_TYPE_B_PANCREATIC_CELL_PROLIFERATION	0.537973	0.81458	0.0209563	-0.354537	-0.942856	17	BTBD10|DACH1|ERRFI1|IRS2|NR4A3|RAF1|SIDT2	Ale	Glioblast	GOBP
GOBP_TYPE_II_INTERFERON_PRODUCTION	0.123762	0.403902	0.0646399	0.419424	1.32474	26	ABL1|C1QBP|DDIT3|GAS6|HLA-A|HMGB1|HRAS|HSPD1|PDE4D|SCRIB|TYK2|UFSP2|WNT5A|ZFPM1	Ale	Glioblast	GOBP
GOBP_TYPE_I_INTERFERON_PRODUCTION	0.133373	0.418252	0.0461715	-0.348709	-1.24536	70	ATG12|CHUK|CUL3|CYLD|DDX3X|DHX33|DTX4|FLOT1|KLHL22|MORC3|NPLOC4|POLR3B|POLR3C|POLR3F|QKI|RAB2B|REL|RIOK3|RNF216|SETD2|TANK|TIRAP|TRAF3|TRAF6|USP22|XIAP|ZBTB20	Ale	Glioblast	GOBP
GOBP_T_CELL_ACTIVATION	0.00272374	0.0490272	0.31828	-0.342666	-1.47237	266	ACTB|ADAM17|ANXA1|AP3D1|ARID1A|ARID1B|ATP7A|AZI2|B2M|BCL10|BRAF|BRD2|CASP3|CBFB|CD151|CD46|CD47|CDK6|CHD7|CLPTM1|CTNNB1|CYLD|DCAF12|DUSP3|EFNB2|EFNB3|EGR1|EP300|FBXO38|FKBP1A|FOSL2|FYN|FZD7|GPR89A|IL6ST|ILDR2|JAK1|JAK2|JUNB|KAT5|KLHL22|KMT2A|LEPR|LGALS8|MAP3K8|MEN1|MTOR|MYH9|NCK1|NCSTN|NDFIP1|NEDD4|OPA1|PATZ1|PBRM1|PELI1|PHF10|PIK3R1|PKNOX1|PPP3CA|PPP3CB|PREX1|PRKAA1|PRKAR1A|PSEN1|PTPN2|RC3H1|RC3H2|RHOA|RPL22|SMARCC2|SMARCD1|SOS1|SOS2|SRF|STAT3|TMEM98|TNFSF13B|TRAF6|TSC1|UFL1|ZBTB1|ZBTB16|ZFP36L1	Ale	Glioblast	GOBP
GOBP_T_CELL_ACTIVATION_INVOLVED_IN_IMMUNE_RESPONSE	0.219331	0.524978	0.0355287	-0.354077	-1.17899	47	ANXA1|ATP7A|BRD2|CD46|EP300|IL6ST|JAK1|JUNB|KMT2A|LOXL3|MALT1|MEN1|MTOR|OPA1|PIK3R1|PSEN1|RC3H1|RC3H2|SOCS5|STAT3|TMEM98|TSC1	Ale	Glioblast	GOBP
GOBP_T_CELL_APOPTOTIC_PROCESS	0.350694	0.660329	0.0371171	0.324812	1.06494	31	AKT1|ARG2|BAX|BBC3|CHEK2|DNAJA3|DOCK8|GLI3|LIPA|PRELID1|TP53|WNT5A	Ale	Glioblast	GOBP
GOBP_T_CELL_DIFFERENTIATION	0.00455864	0.0664069	0.252644	-0.368634	-1.49504	162	ACTB|ADAM17|ANXA1|AP3D1|ARID1A|ARID1B|ATP7A|B2M|BRAF|BRD2|CBFB|CD46|CDK6|CHD7|CLPTM1|CTNNB1|CYLD|EGR1|EP300|FOSL2|FZD7|GPR89A|IL6ST|JAK1|JUNB|KAT5|KMT2A|LEPR|MTOR|OPA1|PATZ1|PBRM1|PHF10|PIK3R1|PKNOX1|PPP3CB|PREX1|RC3H1|RC3H2|RHOA|RPL22|SMARCC2|SMARCD1|SOS1|SOS2|SRF|STAT3|TMEM98|TSC1|ZBTB1|ZBTB16|ZFP36L1	Ale	Glioblast	GOBP
GOBP_T_CELL_DIFFERENTIATION_INVOLVED_IN_IMMUNE_RESPONSE	0.0487728	0.24465	0.0809972	-0.452565	-1.4399	38	ANXA1|ATP7A|BRD2|CD46|EP300|IL6ST|JAK1|JUNB|KMT2A|LOXL3|MALT1|MEN1|MTOR|OPA1|PIK3R1|RC3H1|RC3H2|SOCS5|STAT3|TMEM98|TSC1	Ale	Glioblast	GOBP
GOBP_T_CELL_DIFFERENTIATION_IN_THYMUS	0.0645312	0.283199	0.069553	-0.420231	-1.38625	45	ADAM17|B2M|BRAF|CDK6|CLPTM1|CTNNB1|SOS1|SOS2|SRF|ZBTB1|ZFP36L1	Ale	Glioblast	GOBP
GOBP_T_CELL_HOMEOSTASIS	0.957003	0.999851	0.012088	-0.207237	-0.59827	24	CASP3|PPP3CB|RC3H1|RC3H2|TSC22D3	Ale	Glioblast	GOBP
GOBP_T_CELL_LINEAGE_COMMITMENT	0.0354376	0.210999	0.0974434	-0.54742	-1.53236	21	BRAF|BRD2|CYLD|EP300|IL6ST|JAK1|MTOR|OPA1|RHOA|STAT3	Ale	Glioblast	GOBP
GOBP_T_CELL_MEDIATED_CYTOTOXICITY	0.772651	0.931398	0.0156709	-0.294182	-0.77159	16	B2M|PPP3CB	Ale	Glioblast	GOBP
GOBP_T_CELL_MEDIATED_IMMUNITY	0.53535	0.81321	0.020036	-0.291952	-0.954421	43	B2M|CD46|FBXO38|JAG1|KLHL22|PPP3CB|PRKAA1|TRAF6|UFL1|ZBTB1	Ale	Glioblast	GOBP
GOBP_T_CELL_MIGRATION	0.0567813	0.26589	0.0758099	-0.493829	-1.45173	26	ADAM10|ADAM17|CD99|CRK|MED23|PLEC|RHOA|S1PR1|WNK1	Ale	Glioblast	GOBP
GOBP_T_CELL_PROLIFERATION	0.174289	0.467105	0.0392827	-0.320374	-1.19179	88	CASP3|CD46|CTNNB1|NCSTN|NDFIP1|PPP3CB|PRKAR1A|RC3H1|SOS1|SOS2|TNFSF13B|TRAF6	Ale	Glioblast	GOBP
GOBP_T_CELL_RECEPTOR_SIGNALING_PATHWAY	0.189023	0.484292	0.0379365	-0.331237	-1.18893	72	BCAR1|BCL10|BRAF|BTRC|CYLD|DUSP3|EIF2B2|EIF2B3|ELF1|FOSL2|FYN|KHDRBS1|MALT1|MAPK1|NCK1|NECTIN2|PDE4B|PIK3CA|PSEN1|PTPN2|PTPRJ|RBCK1|RC3H1|RC3H2|SLC39A6|SPPL3|TRAF6|UBE2N|UBR2|WNK1	Ale	Glioblast	GOBP
GOBP_T_CELL_SELECTION	0.0446864	0.236794	0.0858735	-0.509576	-1.48444	25	BRAF|BRD2|CYLD|EP300|IL6ST|JAK1|MTOR|OPA1|PTPN2|RHOA|SRF|STAT3	Ale	Glioblast	GOBP
GOBP_T_HELPER_17_CELL_DIFFERENTIATION	0.0557042	0.262425	0.0777922	-0.556014	-1.47867	17	BRD2|EP300|IL6ST|JAK1|JUNB|LOXL3|MALT1|NFKBIZ|OPA1|RC3H1|RC3H2|RORA|SMAD7|STAT3	Ale	Glioblast	GOBP
GOBP_T_HELPER_17_TYPE_IMMUNE_RESPONSE	0.0453069	0.237919	0.0852371	-0.522531	-1.49543	23	BRD2|EP300|EPHB2|IL6ST|JAK1|JAK2|JUNB|LOXL3|MALT1|NFKBIZ|OPA1|RC3H1|RC3H2|RORA|SMAD7|STAT3	Ale	Glioblast	GOBP
GOBP_U2_TYPE_PRESPLICEOSOME_ASSEMBLY	0.00623701	0.0802564	0.297233	0.570402	1.78517	25	DDX46|SNRPA1|SNRPB|SNRPD1|SNRPD2|SNRPF|SNRPG	Ale	Glioblast	GOBP
GOBP_UBIQUINONE_METABOLIC_PROCESS	0.486952	0.776396	0.0225166	-0.368378	-0.979666	17	COQ4|COQ6|COQ8A|COQ8B|COQ9|PPTC7|UBIAD1	Ale	Glioblast	GOBP
GOBP_UBIQUITIN_DEPENDENT_PROTEIN_CATABOLIC_PROCESS_VIA_THE_MULTIVESICULAR_BODY_SORTING_PATHWAY	0.00338955	0.0570544	0.431708	-0.566569	-1.77237	34	CHMP3|CHMP5|MVB12A|NEDD4|RNF115|STAM|STAM2|TSG101|VPS28|VPS36|VPS37B|VPS4B	Ale	Glioblast	GOBP
GOBP_UNSATURATED_FATTY_ACID_BIOSYNTHETIC_PROCESS	0.0152873	0.131505	0.189707	0.513193	1.64699	28	ACOT8|CBR1|ELOVL5|FABP5|FADS1|FADS2|HSD17B4|MIF|PTGES2|PTGES3|PTGIS|SCD|SCD5|TMEM135	Ale	Glioblast	GOBP
GOBP_UNSATURATED_FATTY_ACID_METABOLIC_PROCESS	0.0121379	0.115236	0.21826	0.457305	1.60699	42	CBR1|FABP5|FADS1|FADS2|GPX4|HSD17B4|MGLL|MIF|PTGES2|PTGES3|PTGIS|PTGR2|SCD|SCD5|TMEM135	Ale	Glioblast	GOBP
GOBP_UROGENITAL_SYSTEM_DEVELOPMENT	0.752152	0.923611	0.0152637	-0.257913	-0.815874	37	CDKN1B|CRKL|CTNNB1|CYP7B1|EPHB2|FEM1B|FRS2|ID4|NOG|PAX8|PBX1|PSAP|SOX9|SRD5A1|TNC|UBE3A|WDR77	Ale	Glioblast	GOBP
GOBP_UTERUS_DEVELOPMENT	0.52967	0.80731	0.021317	-0.365805	-0.948058	15	ASH1L|NIPBL|RBP4|SMAD4	Ale	Glioblast	GOBP
GOBP_VACUOLAR_ACIDIFICATION	0.00607223	0.0791168	0.235142	-0.549904	-1.68438	31	ATP6V0A1|ATP6V0A2|ATP6V0B|ATP6V0C|ATP6V0D1|ATP6V0E1|ATP6V1A|ATP6V1B2|ATP6V1F|ATP6V1H|CCDC115|CLN5|CREG1|DMXL1|GRN|LAMP1|LAMP2|RNASEK|TMEM106B	Ale	Glioblast	GOBP
GOBP_VACUOLAR_LOCALIZATION	0.0132111	0.121779	0.156279	-0.472172	-1.56458	46	ARL8B|BLOC1S1|BORCS7|BORCS8|FLCN|KIF5B|MYH9|RABGEF1|SCN11A|SNX6|SPAG9|VAMP2|VAMP3|VPS33A	Ale	Glioblast	GOBP
GOBP_VACUOLAR_TRANSPORT	1.48391e-07	6.60127e-05	0.690132	-0.516454	-2.04065	132	AP3D1|ARL8B|ARSB|ATG14|ATP6V0D1|BECN1|C9orf72|CHMP3|CHMP5|GAK|GCC2|HGSNAT|HOOK3|IGF2R|LAMP2|LEPROT|M6PR|MFSD1|MTM1|MVB12A|NCOA4|NDFIP1|NEDD4|PRKN|PSAP|RHOB|SCARB2|STAM|STAM2|TMEM50A|TSG101|UEVLD|VPS13C|VPS28|VPS33A|VPS35|VPS36|VPS37B|VPS39|VPS41|VPS4B|VPS51|VPS8|VTI1A	Ale	Glioblast	GOBP
GOBP_VACUOLE_ORGANIZATION	1.30601e-06	0.000338909	0.643552	-0.442563	-1.83224	190	ACP2|AKTIP|AMBRA1|ANXA2|ARL8B|ARSB|ATG12|ATG13|ATG14|ATG16L1|ATG2B|ATG3|ATP2A2|ATP6V0A1|ATP6V0B|ATP6V0C|ATP6V1A|ATP6V1F|ATP6V1H|BAG3|BECN1|C9orf72|CCDC115|CHMP3|CHMP5|CLN5|CLN8|CREG1|CTSD|DNAJC16|FIG4|FLCN|FNIP1|GABARAP|GABARAPL2|GRN|HEXA|HOOK3|HPS1|IFT20|IRGQ|LAMP2|MBTPS1|MFSD8|MOAP1|MTM1|MTOR|NSFL1C|PACS2|PIK3C2B|PIK3C3|PIP4K2B|PPP3CB|PSEN1|RAB34|RAB3GAP2|RAB5A|RAB7A|RALB|RB1CC1|RNASEK|SCARB2|SCFD1|SEC22B|SH3GLB1|SNX18|SNX30|SPG11|SPNS1|STX12|TBC1D12|TFE3|TMEM106B|TMEM165|TOM1|TPP1|TRAF6|UBXN2B|ULK2|VMP1|VPS11|VPS33A|VPS35|VPS4B|VPS54|WASHC5|WIPI1|WIPI2|ZFYVE26	Ale	Glioblast	GOBP
GOBP_VASCULAR_ASSOCIATED_SMOOTH_MUSCLE_CELL_DIFFERENTIATION	0.445467	0.739043	0.0239501	-0.380792	-1.01268	17	NFATC4|QKI|SGCB|SOD2|SRF	Ale	Glioblast	GOBP
GOBP_VASCULAR_ASSOCIATED_SMOOTH_MUSCLE_CELL_MIGRATION	0.832576	0.954907	0.0140668	-0.256651	-0.734509	23	DOCK7|NF1|PTPN1|SSH1	Ale	Glioblast	GOBP
GOBP_VASCULAR_ASSOCIATED_SMOOTH_MUSCLE_CELL_PROLIFERATION	0.537564	0.81458	0.029022	0.275463	0.947671	38	DDIT3|DDR2|DNMT1|FGF2|GJA1|GNA12|GSTP1|IGFBP5|MAP3K7|PAK1|PDCD4|PTEN|RGS5|XBP1	Ale	Glioblast	GOBP
GOBP_VASCULAR_ASSOCIATED_SMOOTH_MUSCLE_CONTRACTION	0.711519	0.908434	0.016869	-0.311881	-0.818014	16	DOCK4|EDNRB|RAP1GDS1|RHOA	Ale	Glioblast	GOBP
GOBP_VASCULAR_ENDOTHELIAL_CELL_PROLIFERATION	0.371207	0.678766	0.0271534	-0.414738	-1.07488	15	ADAM17|AKT3|STAT3|TGFBR1	Ale	Glioblast	GOBP
GOBP_VASCULAR_ENDOTHELIAL_GROWTH_FACTOR_PRODUCTION	0.935872	0.994926	0.0183951	0.221331	0.604866	15	ATF4|BRCA1|C5|SULF1|TGFB1	Ale	Glioblast	GOBP
GOBP_VASCULAR_ENDOTHELIAL_GROWTH_FACTOR_RECEPTOR_SIGNALING_PATHWAY	0.800792	0.945645	0.0142652	-0.246623	-0.784667	38	AXL|BCAR1|FYN|MAPKAPK2|MMRN1|NEDD4|PAK2|PTPN1	Ale	Glioblast	GOBP
GOBP_VASCULAR_ENDOTHELIAL_GROWTH_FACTOR_SIGNALING_PATHWAY	0.220113	0.525234	0.0362477	-0.398768	-1.20175	29	GAB1|ITGB1|NR2F2|NRP2|NUS1|PIK3CA|PROX1|SPRY2	Ale	Glioblast	GOBP
GOBP_VASCULAR_PROCESS_IN_CIRCULATORY_SYSTEM	0.926129	0.992759	0.010398	-0.193583	-0.762046	128	ABCC4|ABCC5|AKAP12|ARHGAP35|ATP2B4|BMPR2|DOCK4|ECE1|EDNRB|F2R|FERMT2|FGB|GAB1|GCLC|ITGB1|ITGB1BP1|LEPR|OCLN|PER2|PLEC|PLOD3|PTPRJ|RAP1GDS1|RHOA|ROCK1|ROCK2|SCPEP1|SLC1A2|SLC24A3|SLC27A1|SLC27A4|SLCO3A1|SLIT2|SOD2|TJP1|ZEB2	Ale	Glioblast	GOBP
GOBP_VASCULAR_TRANSPORT	0.276065	0.58841	0.0436579	0.311646	1.11491	46	APOE|ATP1A2|FABP5|LRP2|SLC13A3|SLC1A5|SLC29A2|SLC29A4|SLC38A2|SLC5A3|SLC6A6|SLC7A1|TFRC	Ale	Glioblast	GOBP
GOBP_VASCULATURE_DEVELOPMENT	0.00194503	0.0423555	0.45506	-0.315445	-1.41612	429	ACKR3|ACTG1|ADAM10|AGGF1|AKT3|ANTXR1|ANXA1|ANXA2|APOB|ATP2B4|ATP7A|BMPR2|CD47|CFLAR|CHD7|CIB1|COL3A1|COMT|CTNNB1|CTNND1|DYNC2H1|EFNB2|EGR1|EGR2|EIF2AK3|FN1|FYN|GAB1|GGNBP2|GLUL|GNA13|HDAC9|HECTD1|HEG1|HIPK1|HIPK2|HS6ST1|ITGB1|ITGB1BP1|ITGB8|JAG1|JAK1|JUNB|JUP|KRIT1|LARGE1|LEPR|LGALS8|LUZP1|MAP2K5|MAP3K3|MAPK1|MAPK7|MED1|MMRN1|MTDH|MYH9|MYO1E|NDST1|NEDD4|NF1|NFATC4|NSDHL|NTRK2|NUS1|PARVA|PDE3B|PDGFD|PIK3CA|PKNOX1|PPP3CB|PPP3R1|PRICKLE1|PROX1|PSEN1|PTPRJ|QKI|RAPGEF2|RECK|RHOA|RHOB|RIC8A|RIN2|RNF213|ROCK1|ROCK2|S1PR1|SCN11A|SGCB|SGPL1|SLC12A6|SLIT2|SMAD1|SMO|SOD2|SOS1|SPRED1|SPRY2|SRF|STAT3|STK4|TGFBR1|THBS1|THSD7A|TIPARP|TMED2|TMEM231|VEZF1|VPS4B|WNK1|YAP1|YWHAZ|ZFAND5|ZFP36L1	Ale	Glioblast	GOBP
GOBP_VASCULOGENESIS	0.0214275	0.157164	0.121736	-0.446909	-1.51396	51	ACKR3|AGGF1|CTNNB1|HEG1|ITGB8|JUNB|MYO1E|NTRK2|PTPRJ|QKI|RAPGEF2|RIN2|SGPL1|SMO|SPRED1|TIPARP|WARS2|YAP1|ZFP36L1	Ale	Glioblast	GOBP
GOBP_VASOCONSTRICTION	0.91915	0.990735	0.0122835	-0.217526	-0.686476	36	BMPR2|DOCK4|ECE1|EDNRB|F2R|FGB|ITGB1|PER2|RAP1GDS1|RHOA	Ale	Glioblast	GOBP
GOBP_VASODILATION	0.984459	0.999851	0.0117371	-0.185101	-0.52435	22	ATG5|BLOC1S6|EDNRB|EXT1|EXT2|GAB1|GUCY1A1|KAT2B|PLOD3|PRKG1|PTPN11|SOD2	Ale	Glioblast	GOBP
GOBP_VENTRAL_SPINAL_CORD_DEVELOPMENT	0.282513	0.595916	0.0315819	-0.405201	-1.14784	22	ABT1|CLN8|DCTN1|DYNC2H1|IFT172|SCYL1|SOX1	Ale	Glioblast	GOBP
GOBP_VENTRICULAR_CARDIAC_MUSCLE_CELL_ACTION_POTENTIAL	0.211122	0.517257	0.0471076	0.437675	1.22278	16	ANK2|BIN1|CAV3|CTNNA3|KCNQ1|NEDD4L|NOS1AP|RYR2	Ale	Glioblast	GOBP
GOBP_VENTRICULAR_CARDIAC_MUSCLE_TISSUE_DEVELOPMENT	0.133025	0.418003	0.0478124	-0.413039	-1.29209	34	CHD7|FKBP1A|HEG1|ID2|MBD2|MED1|NRG1|PROX1|SMAD4|TGFBR1|UBE4B|ZMPSTE24	Ale	Glioblast	GOBP
GOBP_VENTRICULAR_CARDIAC_MUSCLE_TISSUE_MORPHOGENESIS	0.456024	0.749768	0.022961	-0.336827	-1.00832	28	CHD7|FKBP1A|HEG1|MED1|NRG1|PROX1|SMAD4|TGFBR1|UBE4B	Ale	Glioblast	GOBP
GOBP_VENTRICULAR_SEPTUM_DEVELOPMENT	0.221764	0.527156	0.0349976	-0.335197	-1.16072	58	BMPR2|FRS2|HECTD1|HEG1|ID2|LUZP1|MDM4|PROX1|SLIT2|SMAD4|SOX11|TGFBR1|TRIP11|VANGL2	Ale	Glioblast	GOBP
GOBP_VENTRICULAR_SEPTUM_MORPHOGENESIS	0.5065	0.790622	0.0210576	-0.307519	-0.970475	36	BMPR2|ID2|PROX1|SLIT2|SMAD4|SOX11|TGFBR1|VANGL2	Ale	Glioblast	GOBP
GOBP_VENTRICULAR_SYSTEM_DEVELOPMENT	0.240708	0.548106	0.0344039	-0.391801	-1.18075	29	BBS1|CDK6|CELSR2|CORO1C|KIF27|MNAT1|NME5|NUMB|RAPGEF2|WDR89	Ale	Glioblast	GOBP
GOBP_VERY_LONG_CHAIN_FATTY_ACID_METABOLIC_PROCESS	0.952286	0.9982	0.0183834	0.206585	0.603329	19	ABCD3|ABCD4|ACAA1|ACOX1|ELOVL2|ELOVL4|ELOVL5|ELOVL6|HACD1|HACD2|HACD3|HACD4|HSD17B4|PEX2|PEX5|SLC27A4|SLC27A5|SLC27A6|TECR	Ale	Glioblast	GOBP
GOBP_VESICLE_BUDDING_FROM_MEMBRANE	8.05217e-05	0.00511724	0.538434	-0.520131	-1.8844	76	ANXA2|AP1G1|AP2M1|AP3D1|AP3M2|AP3S1|ARFGAP2|CHMP5|CSNK1D|CUL3|DNM3|GOLPH3|MIA3|PICALM|PPP6C|PRKCI|PRKN|RAB7A|SAR1A|SAR1B|SEC23B|SEC24C|TFG|TMED10|TMED2|TRAPPC10|TRAPPC12|TRAPPC13|TRAPPC2|TRAPPC4|TRAPPC5|TRAPPC6A|TRAPPC6B|TRAPPC8|VAPA|WASL	Ale	Glioblast	GOBP
GOBP_VESICLE_CARGO_LOADING	0.126611	0.408143	0.0494127	-0.437012	-1.30823	28	AP3D1|AP3M1|AP3M2|AP3S1|MIA2|PICALM|SAR1A|SAR1B|SEC23B|SEC24C|TMED10|TMED2	Ale	Glioblast	GOBP
GOBP_VESICLE_COATING	1.33929e-05	0.00160406	0.593325	-0.678308	-2.12192	34	AP3D1|AP3M2|AP3S1|ARFGAP2|CSNK1D|CUL3|PPP6C|SAR1A|SAR1B|TFG|TMED10|TMED2|TRAPPC10|TRAPPC12|TRAPPC13|TRAPPC2|TRAPPC5|TRAPPC6A|TRAPPC8	Ale	Glioblast	GOBP
GOBP_VESICLE_CYTOSKELETAL_TRAFFICKING	0.0855192	0.336334	0.0597724	-0.402141	-1.34486	48	ACTN4|AP3D1|AP3M1|AP3M2|AP3S1|BLOC1S1|BLOC1S2|CCDC186|HTT|KIF1B|KIF3A|KIF5B|KIFAP3|MYO5A|PAFAH1B1|PPFIA2|SPG11|TANC2|TRAK1|WASL	Ale	Glioblast	GOBP
GOBP_VESICLE_DOCKING	0.992024	0.999851	0.0109561	-0.168801	-0.55419	44	EXOC2|EXOC3|EXOC6|EXOC7|RALB|STX12|STX4|STX7|STXBP3|VAMP3|VPS11	Ale	Glioblast	GOBP
GOBP_VESICLE_DOCKING_INVOLVED_IN_EXOCYTOSIS	0.680402	0.895705	0.0169766	-0.290494	-0.853977	26	EXOC2|EXOC3|EXOC6|EXOC7|RALB|RIMS1|STXBP3|VAMP3|VPS11	Ale	Glioblast	GOBP
GOBP_VESICLE_FUSION_TO_PLASMA_MEMBRANE	0.664128	0.894732	0.0237073	0.310229	0.847811	15	ERC2|GRIK5|SNAP23|SNAP47|SNAPIN|STX19|STXBP1|SYT1|SYT9	Ale	Glioblast	GOBP
GOBP_VESICLE_LOCALIZATION	2.75015e-06	0.000575857	0.627257	-0.449687	-1.83895	172	ACTN4|AP1AR|AP3D1|AP3M1|AP3M2|AP3S1|ARFGAP2|ARL6|ATP9A|BBS7|BLOC1S1|CHMP3|CLASP2|CSNK1D|CTBP1|CTNNB1|CUL3|DCTN1|DCTN2|DNM3|EXOC2|EXOC3|EXOC6|EXOC7|FAM91A1|KIF1B|KIF3A|KIF5B|KIFAP3|LIN7C|PAFAH1B1|PDCD6IP|PDZD11|PPFIA2|PPP6C|PRKN|PSEN1|RAB11B|SAR1A|SAR1B|SDCBP|SPG11|STAM|STARD3NL|SYT11|TANC2|TFG|TMED10|TMED2|TMEM230|TRAK1|TRAPPC10|TRAPPC12|TRAPPC13|TRAPPC2|TRAPPC4|TRAPPC5|TRAPPC6A|TRAPPC8|TRIP11|TSG101|VPS33A|VPS4B|WASL	Ale	Glioblast	GOBP
GOBP_VESICLE_MEDIATED_TRANSPORT_BETWEEN_ENDOSOMAL_COMPARTMENTS	0.0635095	0.281561	0.0702667	-0.428763	-1.39514	42	AKTIP|ANKRD27|ATG14|BECN1|CHMP3|DAB2|DENND10|HOOK3|LMTK2|MAPK1|MSN|MTMR2|NF2|PIK3C3|RAB11A|RAB11FIP3|RAB21|RAB5A|RAB7A|RDX|SNX12|SNX16|VPS11	Ale	Glioblast	GOBP
GOBP_VESICLE_MEDIATED_TRANSPORT_IN_SYNAPSE	0.00014233	0.00820768	0.518848	-0.412086	-1.69437	180	AAK1|ACTB|ACTG1|AP3D1|AP3M1|AP3M2|AP3S1|ARPC3|ATP2A2|ATP6V0A1|ATP6V0C|ATP6V0D1|ATP6V1A|ATP6V1B2|ATP6V1C1|ATP6V1F|ATP6V1G1|BRAF|BTBD9|C9orf72|CANX|CASP3|CLTA|CTBP1|CTNNB1|DNM3|EFNB2|EPS15|EPS15L1|FBXL20|FCHO2|FMR1|GAK|GIT2|GRIPAP1|ITSN1|MKLN1|NLGN3|NRG1|NUMB|PIK3C3|PIP5K1C|PPFIA2|PPP3CA|PPP3CB|PPP3R1|PRKN|PSEN1|RAB5A|RABEP1|ROCK1|SACM1L|SCRN1|SYT11|USP46|VAMP2|VPS35	Ale	Glioblast	GOBP
GOBP_VESICLE_MEDIATED_TRANSPORT_TO_THE_PLASMA_MEMBRANE	8.31724e-06	0.00124062	0.593325	-0.483134	-1.90187	128	ACAP2|ARFGEF2|ARHGAP1|ATP2C1|BBS1|CCDC93|CMTM6|COMMD1|EPS15|GCC2|GOLGA4|GOLGA7|GOLPH3|GRIPAP1|LMTK2|NSF|RAB10|RAB11B|RAB11FIP3|RAB34|RABEP1|SACM1L|SCARB2|SNX30|STX12|SYS1|VAMP2|VAMP3|VPS13B|VPS29|VPS35|VPS35L|VPS39|VPS50|VPS51|VTI1A|WASHC2C|ZDHHC2	Ale	Glioblast	GOBP
GOBP_VESICLE_ORGANIZATION	4.43672e-09	3.45399e-06	0.761461	-0.456041	-1.97343	287	ANXA1|AP1M1|AP3D1|ARFGAP2|ARFGEF2|ARL8B|ATP6V0A1|ATP6V0D1|ATP6V1A|ATP6V1B2|ATP6V1C1|ATP6V1F|ATP6V1G1|ATP6V1H|BET1|BLOC1S1|C9orf72|CHMP3|CHMP5|CORO1C|CREB1|CSNK1D|CUL3|DNM3|EPS15|GOLPH3|HOOK3|HPS1|IST1|MFSD14A|MVB12A|PAFAH1B1|PDCD6IP|PICALM|PLEKHJ1|PPP6C|PRKN|RAB22A|RAB2A|RAB5B|RNASEK|RUFY1|SAR1B|SCARB2|SDCBP|SPG11|STAM|STAM2|STX12|SYT11|TFG|TMED10|TMEM127|TMF1|TRAPPC10|TRAPPC13|TRAPPC2|TRAPPC5|TRAPPC6A|TSG101|UBR4|VAMP2|VAMP3|VAPA|VPS13B|VPS28|VPS33A|VPS36|VPS37B|VPS39|VPS41|VPS4B|VPS8|VTI1A|WASHC4|WASHC5|WASL|YIPF4|ZDHHC2|ZNRF2	Ale	Glioblast	GOBP
GOBP_VESICLE_TARGETING	5.62005e-05	0.0042685	0.557332	-0.575165	-1.98081	56	AP1AR|ARFGAP2|CLASP2|CSNK1D|CUL3|EXOC2|EXOC3|EXOC6|EXOC7|FAM91A1|PPP6C|PSEN1|SAR1A|SAR1B|STARD3NL|TFG|TMED10|TMED2|TRAPPC10|TRAPPC12|TRAPPC13|TRAPPC2|TRAPPC4|TRAPPC5|TRAPPC6A|TRAPPC8|TRIP11	Ale	Glioblast	GOBP
GOBP_VESICLE_TARGETING_ROUGH_ER_TO_CIS_GOLGI	4.50007e-05	0.00400378	0.557332	-0.724247	-2.05163	22	CSNK1D|CUL3|PPP6C|SAR1A|SAR1B|TFG|TMED10|TMED2|TRAPPC12|TRAPPC2|TRAPPC5|TRAPPC6A|TRAPPC8	Ale	Glioblast	GOBP
GOBP_VESICLE_TARGETING_TO_FROM_OR_WITHIN_GOLGI	7.99299e-05	0.00511724	0.538434	-0.652077	-1.96513	29	AP1AR|ARFGAP2|CSNK1D|CUL3|PPP6C|SAR1A|SAR1B|TFG|TMED10|TMED2|TRAPPC12|TRAPPC2|TRAPPC5|TRAPPC6A|TRAPPC8	Ale	Glioblast	GOBP
GOBP_VESICLE_TETHERING	0.000663625	0.0230138	0.477271	-0.604562	-1.82194	29	EXOC2|EXOC3|EXOC6|EXOC7|FAM91A1|STARD3NL|TRAPPC10|TRAPPC12|TRAPPC13|TRAPPC2|TRAPPC4|TRAPPC5|TRAPPC6A|TRAPPC8|TRIP11	Ale	Glioblast	GOBP
GOBP_VESICLE_TRANSPORT_ALONG_MICROTUBULE	0.281235	0.595355	0.0309553	-0.351104	-1.13142	40	AP3B1|AP3D1|AP3M1|AP3M2|AP3S1|BICDL1|BLOC1S1|BLOC1S2|BLOC1S6|DYNC1I1|HTT|KIF1B|KIF3A|KIF5B|KIFAP3|NDE1|PAFAH1B1|RAB1A|SPG11|TRAK1|TRAK2	Ale	Glioblast	GOBP
GOBP_VIRAL_BUDDING	0.00279528	0.0500259	0.431708	-0.620551	-1.77595	23	CHMP3|CHMP5|MVB12A|NEDD4|PDCD6IP|TSG101|VPS28|VPS37B|VPS4B	Ale	Glioblast	GOBP
GOBP_VIRAL_GENE_EXPRESSION	0.35186	0.660453	0.025726	-0.286727	-1.0638	87	ATG12|CANX|CCNT2|CSNK1A1|EIF2D|EIF3A|EIF3F|EP300|GTF2B|MOGS|PCBP2|RSF1|SPCS1|TRIM8|ZFP36	Ale	Glioblast	GOBP
GOBP_VIRAL_GENOME_REPLICATION	0.843732	0.961354	0.0125144	-0.216258	-0.792561	81	CTBP1|DDB1|DDX3X|EEF1A1|FMR1|LAMTOR5|PCBP2|PPIH|PRKN|PROX1|VAPA|ZFYVE1	Ale	Glioblast	GOBP
GOBP_VIRAL_LIFE_CYCLE	0.022378	0.160565	0.111212	-0.327311	-1.35814	194	ARL8B|AXL|CD46|CHMP3|CHMP5|CSNK2B|CTBP1|CTSB|DDB1|DDX3X|DDX6|DYNLT1|EEF1A1|EFNB2|EFNB3|EPS15|FMR1|ITGB1|LAMTOR5|MVB12A|MYH9|NEDD4|PCBP2|PPIH|PRKN|PROX1|RNASEK|SCARB2|SLC20A2|SPCS1|TSG101|VAPA|VPS28|VPS37B|VPS4B|ZFYVE1	Ale	Glioblast	GOBP
GOBP_VIRAL_PROCESS	0.0185926	0.146258	0.119566	-0.307912	-1.33205	286	ARL8B|ATG12|AXL|CALCOCO2|CANX|CCNT2|CD46|CHMP3|CHMP5|CSNK1A1|CSNK2B|CTBP1|DDB1|DDX3X|DDX6|DYNLT1|EEF1A1|EFNB2|EFNB3|EIF2D|EIF3A|EIF3F|EP300|EPS15|FMR1|GTF2B|IGF2R|ITGB1|LAMTOR5|MOGS|MVB12A|MYH9|NEDD4|PCBP2|PPIH|PRKN|PROX1|RAN|RNASEK|RSF1|SCARB2|SLC20A2|SPCS1|TRIM8|TSG101|VAPA|VPS28|VPS37B|VPS4B|ZDHHC9|ZFP36|ZFYVE1	Ale	Glioblast	GOBP
GOBP_VIRAL_PROTEIN_PROCESSING	0.375081	0.682245	0.0263119	-0.363648	-1.06903	26	CANX|CSNK1A1|MOGS|SPCS1	Ale	Glioblast	GOBP
GOBP_VIRAL_RELEASE_FROM_HOST_CELL	0.0251705	0.17418	0.115167	-0.545268	-1.5605	23	ARL8B|CHMP3|CHMP5|DDB1|TSG101|VAPA|VPS37B|VPS4B	Ale	Glioblast	GOBP
GOBP_VIRAL_RNA_GENOME_REPLICATION	0.737592	0.917153	0.0220299	0.290693	0.79442	15	TOP2A|TRIM28	Ale	Glioblast	GOBP
GOBP_VIRAL_TRANSCRIPTION	0.646447	0.885352	0.0172978	-0.274911	-0.885895	40	CCNT2|EP300|GTF2B|RSF1|TRIM8|ZFP36	Ale	Glioblast	GOBP
GOBP_VIRAL_TRANSLATION	0.671029	0.894732	0.0173014	-0.301092	-0.852926	22	ATG12|EIF2D|EIF3A|EIF3D|EIF3F|FURIN|OAZ1|PCBP2	Ale	Glioblast	GOBP
GOBP_VIRION_ASSEMBLY	0.00204458	0.0433279	0.431708	-0.58361	-1.78763	31	CHMP3|CHMP5|DDX6|MVB12A|NEDD4|PDCD6IP|SPCS1|TSG101|VPS28|VPS37B|VPS4B	Ale	Glioblast	GOBP
GOBP_VISUAL_BEHAVIOR	0.354895	0.663351	0.0269105	-0.343174	-1.07814	35	ATXN1|BRAF|COMT|CREB1|DDHD2|DYNLRB1|HIF1A|HMGCR|IFT20|ITGB1|KMT2A|KRAS|MEIS2|NDRG4|NF1|NOG|NPHP1|RIC8A|SLC1A2	Ale	Glioblast	GOBP
GOBP_VITAMIN_METABOLIC_PROCESS	0.699792	0.90534	0.0259686	0.227053	0.88018	67	ATP1A2|BTD|CBR1|CD320|CLYBL|FLAD1|GSTO1|LIPA|LRP2|MTHFD1|MTHFD2|PM20D2|PSAT1|RBP1|RBP2|SLC19A1|SLC25A42	Ale	Glioblast	GOBP
GOBP_VITAMIN_TRANSPORT	0.727494	0.913002	0.0160259	-0.280201	-0.816249	25	ABCC5|APOA1|RBP4|SLC25A32|SLC27A1	Ale	Glioblast	GOBP
GOBP_VOCALIZATION_BEHAVIOR	0.953002	0.9982	0.0181479	0.208616	0.582831	16	BRINP1|CNTNAP2|DLG4|EXT1|FOXP2|GLI3|MYH14|NLGN3|NLGN4X|NLGN4Y|NRXN1|NRXN2|NRXN3|SHANK1|SHANK2|SHANK3	Ale	Glioblast	GOBP
GOBP_V_D_J_RECOMBINATION	0.764518	0.929619	0.0214913	0.276273	0.771853	16	CYREN|HMGB1|YY1	Ale	Glioblast	GOBP
GOBP_WALKING_BEHAVIOR	0.00137679	0.0340265	0.45506	-0.62762	-1.82831	25	AGTPBP1|BORCS7|CHD7|CLN8|EFNB3|HEXA|HIPK2|LARGE1|OXR1|RNF170|SPG11|ZMPSTE24|ZNF212	Ale	Glioblast	GOBP
GOBP_WATER_SOLUBLE_VITAMIN_METABOLIC_PROCESS	0.944568	0.997463	0.0200672	0.193587	0.686979	44	ATP1A2|BTD|CLYBL|FLAD1|GSTO1|MTHFD1|MTHFD2|PM20D2|PSAT1|SLC19A1|SLC25A42	Ale	Glioblast	GOBP
GOBP_WNT_SIGNALING_PATHWAY	0.0346082	0.208856	0.0857131	-0.287668	-1.26606	339	ADNP|AMFR|APC|ARL6|ATP6V0C|AXIN1|BCL9L|BMP2|BTRC|CALCOCO1|CBY1|CCDC88C|CCNYL1|CDC42|CELSR1|CELSR2|CPE|CRBN|CSNK1A1|CSNK1D|CSNK1E|CSNK1G3|CSNK2A1|CSNK2B|CTNNB1|CTNND1|CTR9|CUL3|CYLD|DAAM1|DAB2|DAPK3|DDB1|DDX3X|DISC1|EDNRB|EGR1|FBXW4|FERMT2|FOXO1|FRZB|FZD1|FZD3|FZD6|FZD7|GID8|GPRC5B|GRK5|GSK3B|HBP1|IFT20|ILK|JUP|KPNA1|LATS1|LDB1|LRRFIP2|MARK1|MBD2|MED12|MKS1|NFATC4|NFKB1|PAF1|PPM1A|PRICKLE1|PRKAA1|PRKN|PSEN1|PYGO1|RAB5A|RECK|RHOA|RNF138|RNF146|RNF213|RPS12|RSPO1|RSPO3|SBNO1|SENP2|SKI|SMAD3|SMAD4|SMURF2|SOST|SOX9|SPIN1|STK3|STK4|STRN|TAX1BP3|TBL1XR1|TMEM67|TNIK|TNKS|TNKS2|TSC2|UBE2B|UBR5|USP8|VANGL2|VPS35|VPS4B|WNK1|WNT2B|WNT3|WNT9A|WWOX|WWTR1|XIAP|YAP1|ZEB2|ZNRF3|ZRANB1	Ale	Glioblast	GOBP
GOBP_WNT_SIGNALING_PATHWAY_PLANAR_CELL_POLARITY_PATHWAY	0.0904196	0.346601	0.0586532	-0.425996	-1.35537	38	CCDC88C|CDC42|CELSR1|CELSR2|DAAM1|DAB2|FZD3|FZD6|FZD7|MED12|MKS1|PRICKLE1|RHOA|RSPO3|SMURF2|VANGL2|ZNRF3	Ale	Glioblast	GOBP
GOBP_WOUND_HEALING	0.0862978	0.336687	0.0545157	-0.288825	-1.22252	229	ACTB|ACTG1|ADAM17|AHNAK|AK3|ANXA1|ANXA2|ANXA5|ARFGEF1|ARHGAP35|ARL8B|AXL|C6orf89|CD151|CHMP3|CHMP5|CLASP2|CLIC1|CNN2|COL3A1|CRK|DCBLD2|DGKE|DST|FERMT2|FGB|FGFR1OP2|FIBP|FN1|FUNDC2|FZD6|FZD7|GNA13|IL6ST|ILK|ITGB1|JAK2|JMJD1C|MMRN1|MSX2|MTOR|MYH9|MYL12A|MYL9|NACA|NF1|NRG1|OCLN|PIK3CA|PLEC|PPP3CA|PROS1|PTPRJ|RAF1|RASA3|RHOA|SERPING1|SRF|SYT11|TGFBR1|THBS1|TLN1|TMEM97|VANGL2|VCL|VPS4B|YAP1	Ale	Glioblast	GOBP
GOBP_WOUND_HEALING_SPREADING_OF_EPIDERMAL_CELLS	0.206925	0.512299	0.0384077	-0.465645	-1.23834	17	ADAM17|CLASP2|FERMT2|ITGB1|MSX2|MTOR	Ale	Glioblast	GOBP
GOBP_XENOBIOTIC_METABOLIC_PROCESS	0.292656	0.605268	0.0419089	0.317112	1.10722	41	ALDH2|AS3MT|CAD|CBR1|FMO5|GSTO1|GUK1|NUDT15|POR|SLCO1A2|SLCO1B1	Ale	Glioblast	GOBP
GOBP_XENOBIOTIC_TRANSPORT	0.936212	0.994926	0.0125835	-0.222905	-0.623963	21	RALBP1	Ale	Glioblast	GOBP
GOBP_ZINC_ION_TRANSPORT	0.571735	0.835694	0.0198065	-0.334468	-0.925796	20	AP3D1|SLC11A2|SLC30A1|SLC30A5|SLC30A6|SLC30A7|SLC39A6|TRPM7	Ale	Glioblast	GOBP
GOBP_ZYMOGEN_ACTIVATION	0.513022	0.7957	0.028088	0.349188	0.954278	15	C1RL|ENO1|PGK1|PLGRKT	Ale	Glioblast	GOBP
HALLMARK_ADIPOGENESIS	0.95732	0.994597	0.0310933	0.174782	0.772496	128	ABCA1|ATP5PO|CYC1|LPCAT3|NMT1|POR|PTCD3|SLC1A5|TALDO1|TKT|VEGFB	Ale	Goblet cells	Hallmark
HALLMARK_ALLOGRAFT_REJECTION	0.583164	0.853887	0.0165819	-0.281913	-0.925728	54	ABCE1|ABI1|B2M|BCL10|CD47|DEGS1|EIF3A|EIF3D|EIF4G3|F2R|HDAC9|IFNGR1|JAK2|NCK1|RPL9|TGFB2|UBE2N	Ale	Goblet cells	Hallmark
HALLMARK_ANDROGEN_RESPONSE	0.827573	0.965502	0.0108383	-0.227897	-0.800003	82	ABCC4|ABHD2|APPBP2|ARID5B|B2M|B4GALT1|CAMKK2|CDK6|DNAJB9|ELL2|GNAI3|HMGCR|HMGCS1|HSD17B14|IDI1|ITGAV|LIFR|MAF|MYL12A|NCOA4|NGLY1|PDLIM5|PTPN21|RPS6KA3|SELENOP|SLC26A2|SRP19|TMEM50A|TSC22D1|VAPA|ZBTB10	Ale	Goblet cells	Hallmark
HALLMARK_ANGIOGENESIS	0.989791	0.994597	0.0101495	-0.183127	-0.509816	24	APP|COL3A1|FSTL1|ITGAV|JAG1|LRPAP1|NRP1|PTK2|SLCO2A1|TNFRSF21|VCAN|VTN	Ale	Goblet cells	Hallmark
HALLMARK_APICAL_JUNCTION	0.00368114	0.0300626	0.269842	-0.442445	-1.58592	94	ACTB|ACTG1|ACTN4|AKT3|B4GALT1|CADM2|CAP1|CD99|CLDN4|CLDN6|CNN2|CTNND1|DHX16|IRS1|ITGB1|JUP|LIMA1|MPZL1|MYH9|MYL9|NEXN|NF1|PARVA|RSU1|SLIT2|TJP1|TSC1|VASP|VCL|WASL|ZYX	Ale	Goblet cells	Hallmark
HALLMARK_APICAL_SURFACE	0.659699	0.923579	0.0163208	-0.326068	-0.861176	19	ADAM10|B4GALT1|DCBLD2|GATA3|NCOA6	Ale	Goblet cells	Hallmark
HALLMARK_APOPTOSIS	0.36043	0.678611	0.0228484	-0.294791	-1.06081	97	ADD1|ANXA1|BCAP31|BCL10|BCL2L1|BMP2|BTG2|CASP3|CASP6|CDKN1B|CFLAR|CREBBP|CTNNB1|CYLD|DAP3|DNM1L|DPYD|EBP|F2R|GADD45B|IER3|IFNGR1|IGF2R|LGALS3|LMNA|MCL1|PEA15|PPP3R1|PSEN1|RHOB|ROCK1|SATB1|SC5D|SOD2|SPTAN1|TGFB2|TIMP2|TNFRSF12A|TXNIP|WEE1|XIAP	Ale	Goblet cells	Hallmark
HALLMARK_BILE_ACID_METABOLISM	0.807592	0.965502	0.0120979	-0.243995	-0.783687	48	APOA1|GSTK1|HACL1|HSD17B11|IDI1|LONP2|NEDD4|PEX1|PEX19|PNPLA8|SCP2|SLC35B2|TTR	Ale	Goblet cells	Hallmark
HALLMARK_CHOLESTEROL_HOMEOSTASIS	0.801852	0.965502	0.0120581	-0.241917	-0.787982	52	ACTG1|ALCAM|ANXA5|ATF3|ATXN2|CHKA|CPEB2|CTNNB1|CYP51A1|DHCR7|EBP|ERRFI1|FDFT1|GUSB|HMGCR|HMGCS1|IDI1|JAG1|LDLR|LGALS3|LGMN|LSS|PNRC1|S100A11|SC5D|SQLE|SREBF2|TM7SF2|TMEM97|TNFRSF12A	Ale	Goblet cells	Hallmark
HALLMARK_COAGULATION	0.306828	0.653676	0.0270824	-0.353286	-1.11618	44	ANXA1|APOA1|APOC1|APOC3|DUSP6|ISCU|KLF7|LAMP2|PRSS23|SERPING1|WDR1	Ale	Goblet cells	Hallmark
HALLMARK_COMPLEMENT	0.0283697	0.099294	0.096079	-0.398879	-1.4188	90	ANXA5|APOA4|APOC1|BRPF3|CA2|CASP3|CD46|CD55|CD59|CTSB|CTSD|DUSP5|DUSP6|DYRK2|FN1|GATA3|GMFB|GNAI3|GNB2|GNG2|IRF2|JAK2|LAMP2|LGALS3|LGMN|PIK3CA|PPP2CB|PPP4C|RAF1|SERPING1|TIMP2|USP15|USP16|VCPIP1	Ale	Goblet cells	Hallmark
HALLMARK_DNA_REPAIR	0.071875	0.207169	0.122184	0.28743	1.24562	116	AAAS|ADRM1|ALYREF|CSTF3|DDB2|DUT|GPX4|GUK1|IMPDH2|NELFCD|NELFE|NME4|PCNA|POLA1|POLH|POLR2E|POLR2H|RAD52|RFC4|RPA3|SRSF6|TAF10|TYMS|UPF3B|XPC	Ale	Goblet cells	Hallmark
HALLMARK_E2F_TARGETS	1.14263e-11	5.23151e-10	0.875325	0.525452	2.40007	159	ANP32E|ATAD2|AURKA|AURKB|BIRC5|BRCA1|BRCA2|BRMS1L|BUB1B|CBX5|CCNB2|CDC20|CDK1|CDKN1A|CDKN3|CENPE|CHEK1|CHEK2|CIT|CKS1B|CKS2|DDX39A|DEK|DIAPH3|DLGAP5|DONSON|DUT|EZH2|GINS1|HELLS|HMGA1|HMGB3|HMMR|HNRNPD|IPO7|JPT1|KIF22|KIF2C|KIF4A|KPNA2|LIG1|LMNB1|LUC7L3|LYAR|MAD2L1|MCM2|MCM3|MCM4|MCM6|MCM7|MELK|MLH1|MMS22L|MTHFD2|MYBL2|NASP|NCAPD2|ORC6|PA2G4|PAICS|PCNA|POLD3|POLE|POLE4|POP7|PRDX4|PSIP1|PTTG1|RAD51AP1|RANBP1|RFC2|RPA2|RPA3|RRM2|SMC1A|SMC4|SNRPB|SPC25|SRSF1|SRSF2|TACC3|TFRC|TIMELESS|TOP2A|TRA2B|TUBB|UBE2S|UBE2T|XRCC6	Ale	Goblet cells	Hallmark
HALLMARK_EPITHELIAL_MESENCHYMAL_TRANSITION	0.852066	0.970959	0.0099326	-0.218187	-0.791932	104	CALD1|CD59|COPA|DAB2|DST|FERMT2|FN1|ID2|ITGB1|MEST|MYL9|PLOD3|PVR|RHOB|SDC4|SGCB|SLIT2|TAGLN|TNC|TNFRSF12A|TPM4	Ale	Goblet cells	Hallmark
HALLMARK_ESTROGEN_RESPONSE_EARLY	0.991525	0.994597	0.0279359	0.163881	0.684047	94	BAG1|BLVRB|FASN|FKBP4|ITPK1|KAZN|OVOL2|PDZK1|PLAAT3|SLC7A5|STC2|UNC119	Ale	Goblet cells	Hallmark
HALLMARK_ESTROGEN_RESPONSE_LATE	0.373929	0.678611	0.0480009	0.24942	1.03137	88	BAG1|BLVRB|BTG3|CD9|CDC20|DCXR|ELOVL5|ETFB|FABP5|FKBP4|FKBP5|GAL|GINS2|HOMER2|HPRT1|IDH2|ITPK1|KRT19|LARGE1|MDK|OVOL2|PDCD4|PDZK1|PLAAT3|PLXNB1|PPIF|PRKAR2B|RBBP8|SCARB1|SLC7A5|SNX10|SORD|STIL|TOP2A|XBP1	Ale	Goblet cells	Hallmark
HALLMARK_FATTY_ACID_METABOLISM	0.39283	0.687452	0.0218013	-0.296533	-1.04569	84	ACADM|ADSL|AUH|CRYZ|GLUL|HADHB|HIBCH|HSD17B11|OSTC|RAP1GDS1|SDHC|SDHD|SERINC1|UGDH|UROD	Ale	Goblet cells	Hallmark
HALLMARK_G2M_CHECKPOINT	1.60004e-06	1.96004e-05	0.643552	0.422912	1.93915	167	AMD1|ATF5|AURKA|AURKB|BIRC5|BRCA2|BUB1|CBX1|CCNB2|CDC20|CDC7|CDK1|CDKN3|CENPA|CENPE|CENPF|CHAF1A|CHEK1|CKS1B|CKS2|DDX39A|DKC1|DTYMK|E2F4|EZH2|FBXO5|GINS2|HMGA1|HMGB3|HMGN2|HMMR|HNRNPD|JPT1|KIF11|KIF15|KIF2C|KIF4A|KNL1|KPNA2|LMNB1|MAD2L1|MCM2|MCM3|MCM6|MTF2|MYBL2|NASP|NDC80|NUSAP1|ORC6|POLE|POLQ|PTTG1|RBL1|RPA2|SAP30|SLC7A1|SLC7A5|SMC1A|SMC4|SNRPD1|SRSF1|SRSF2|STIL|TACC3|TENT4A|TGFB1|TLE3|TOP2A|TPX2|TRA2B|TTK|UBE2C|UBE2S	Ale	Goblet cells	Hallmark
HALLMARK_GLYCOLYSIS	9.21446e-05	0.000903017	0.538434	0.407887	1.78459	122	AK4|ALDH7A1|ANKZF1|AURKA|B3GAT3|CDK1|CENPA|COL5A1|CTH|DDIT4|ENO1|ENO2|FAM162A|FKBP4|GNE|GOT1|HAX1|HK2|HMMR|LDHA|MIF|NASP|P4HA1|PDK3|PGAM1|PGK1|PKM|PPFIA4|PPIA|PYGL|SAP30|SLC16A3|STC1|STC2|TALDO1|TPI1|UGP2|VEGFA	Ale	Goblet cells	Hallmark
HALLMARK_HEDGEHOG_SIGNALING	0.49849	0.792469	0.0205501	-0.374594	-0.977561	18	CDK6|MYH9|NF1	Ale	Goblet cells	Hallmark
HALLMARK_HEME_METABOLISM	0.00853414	0.0519393	0.175004	-0.414543	-1.50322	103	ADD1|ADIPOR1|AGPAT4|ARHGEF12|ARL2BP|ATP6V0A1|BACH1|BTG2|BTRC|CA2|CIR1|CTSB|DAAM1|DCAF10|DCUN1D1|ELL2|EPB41|FBXO34|FBXO7|FBXO9|ISCA1|KLF3|LAMP2|LPIN2|MARK3|MINPP1|NCOA4|NR3C1|PGLS|PICALM|PSMD9|RANBP10|RBM5|RCL1|RIOK3|RNF19A|SDCBP|SEC14L1|SLC11A2|TFDP2|TNRC6B|TRAK2|UROD|USP15|VEZF1|YPEL5	Ale	Goblet cells	Hallmark
HALLMARK_HYPOXIA	0.0143541	0.0640859	0.279866	0.324375	1.40805	118	AK4|ANKZF1|CDKN1A|CDKN1C|COL5A1|CSRP2|DDIT3|DDIT4|ENO1|ENO2|FAM162A|GAPDH|GBE1|GPI|HK2|LDHA|MIF|NFIL3|P4HA1|PDK1|PDK3|PGK1|PPFIA4|RBPJ|SAP30|SCARB1|SLC6A6|STC1|STC2|TMEM45A|TPD52|TPI1|TPST2|UGP2	Ale	Goblet cells	Hallmark
HALLMARK_IL2_STAT5_SIGNALING	0.592493	0.853887	0.0155047	-0.260832	-0.931846	92	AHNAK|BCL2L1|BMP2|BMPR2|CA2|CASP3|CYFIP1|DENND5A|GADD45B|HIPK2|HUWE1|IFNGR1|IGF1R|IGF2R|ITGAV|KLF6|MAFF|MAPKAPK2|MYO1E|NCOA3|NRP1|PHLDA1|PLAGL1|PLIN2|RHOB|SNX14|SNX9|SPRED2|SPRY4|SYT11|TNFRSF21|UMPS	Ale	Goblet cells	Hallmark
HALLMARK_IL6_JAK_STAT3_SIGNALING	0.368734	0.678611	0.0246954	-0.372569	-1.07259	28	ACVR1B|IFNAR1|IFNGR1|IL13RA1|IL6ST|LEPR|PTPN1|PTPN2|STAM2|STAT2|STAT3|TNFRSF12A|TNFRSF1A|TNFRSF21	Ale	Goblet cells	Hallmark
HALLMARK_INFLAMMATORY_RESPONSE	0.729424	0.965502	0.013253	-0.253404	-0.842379	58	ABI1|ACVR1B|ATP2A2|ATP2C1|BTG2|DCBLD2|IFNAR1|ITGB8|KIF1B|KLF6|PTPRE|PVR|RAF1|SLC11A2	Ale	Goblet cells	Hallmark
HALLMARK_INTERFERON_ALPHA_RESPONSE	0.994597	0.994597	0.00945758	-0.168659	-0.50073	32	STAT2|TXNIP	Ale	Goblet cells	Hallmark
HALLMARK_INTERFERON_GAMMA_RESPONSE	0.956465	0.994597	0.00883799	-0.197181	-0.677533	71	ARID5B|AUTS2|B2M|CASP3|EIF2AK2|EPSTI1|HIF1A|HLA-B|IFNAR2|IRF2|JAK2|LY6E|MT2A|NCOA3|PARP14|PELI1|PTPN1|PTPN2|RAPGEF6|RIPK1|RNF213|SERPING1|SOD2|SPPL2A|ST8SIA4|STAT2|STAT3|TXNIP|ZNFX1	Ale	Goblet cells	Hallmark
HALLMARK_KRAS_SIGNALING_DN	0.776964	0.965502	0.013004	-0.259752	-0.796874	38	BTG2|GPRC5C|PRKN|SELENOP|SKIL|VPS50|ZBTB16	Ale	Goblet cells	Hallmark
HALLMARK_KRAS_SIGNALING_UP	0.143271	0.369488	0.041301	-0.364725	-1.2457	68	ADAM17|AKAP12|AVL9|BMP2|BTBD3|CA2|DCBLD2|DNMBP|DUSP6|ETV5|EVI5|HDAC9|ID2|JUP|MTMR10|NRP1|PRELID3B|PTBP2|RBM4|SATB1|SOX9|SPRY2|STRN|TFPI|TOR1AIP2|USP12	Ale	Goblet cells	Hallmark
HALLMARK_MITOTIC_SPINDLE	0.294145	0.653676	0.0250787	-0.283243	-1.09037	166	ABI1|ACTN4|APC|ARFGEF1|ARHGAP5|CAPZB|CDC42|CLIP1|CSNK1D|CYTH2|DST|EPB41|EZR|HOOK3|KIF1B|KIF5B|KIFAP3|LATS1|MYH9|NF1|PDLIM5|PLEKHG2|PXN|RABGAP1|RALBP1|RICTOR|SOS1|SPTAN1|TUBGCP2|VCL	Ale	Goblet cells	Hallmark
HALLMARK_MTORC1_SIGNALING	1.06569e-07	1.74063e-06	0.704976	0.442423	2.02607	166	ACACA|ACSL3|AK4|AURKA|BCAT1|CACYBP|CCNG1|CDKN1A|CTH|DDIT3|DDIT4|DDX39A|EIF2S2|ENO1|FADS1|FADS2|GAPDH|GBE1|GOT1|GPI|HK2|HSPA4|HSPA9|HSPD1|HSPE1|LDHA|LTA4H|MTHFD2|NFIL3|NMT1|P4HA1|PDAP1|PDK1|PGK1|PHGDH|PNO1|PPA1|PPIA|PRDX1|PSAT1|PSMA3|PSMA4|PSMD13|PSMD14|PSPH|RRM2|SCD|SDF2L1|SLC1A5|SLC6A6|SLC7A5|STC1|TFRC|TOMM40|TPI1|USO1	Ale	Goblet cells	Hallmark
HALLMARK_MYC_TARGETS_V1	2.13531e-11	5.23151e-10	0.863415	0.496536	2.29993	184	AIMP2|C1QBP|CBX3|CCT4|CDC20|CLNS1A|COX5A|CYC1|DEK|DHX15|DUT|EIF2S2|EIF3B|EIF4A1|EIF4H|EXOSC7|FBL|GLO1|GNL3|HDGF|HNRNPA3|HNRNPD|HSPD1|HSPE1|IMPDH2|KPNA2|LDHA|LSM2|LSM7|MAD2L1|MCM6|MCM7|NCBP1|NCBP2|PA2G4|PABPC4|PCNA|PGK1|PPIA|PRDX4|PSMA4|PSMA7|PSMB3|PSMD14|PSMD3|PSMD7|PSMD8|PTGES3|RANBP1|RFC4|RPL6|RPS2|RRM1|RUVBL2|SET|SNRPA|SNRPA1|SNRPD1|SNRPD2|SNRPG|SRM|SRSF1|SRSF2|SRSF7|SSB|SSBP1|TARDBP|TCP1|TRA2B|TRIM28|TUFM|TYMS|VBP1|VDAC1|VDAC3|XPOT|XRCC6|YWHAE	Ale	Goblet cells	Hallmark
HALLMARK_MYC_TARGETS_V2	0.0607397	0.186015	0.107015	0.428297	1.43843	33	AIMP2|CBX3|GNL3|HK2|HSPD1|HSPE1|NOP2|PA2G4|SRM|TCOF1|WDR43	Ale	Goblet cells	Hallmark
HALLMARK_MYOGENESIS	0.360595	0.678611	0.0234987	-0.310104	-1.06312	70	GABARAPL2|ITGB1|MYH9|PDLIM7|SORBS1|SPTAN1|TAGLN	Ale	Goblet cells	Hallmark
HALLMARK_NOTCH_SIGNALING	0.0197505	0.0765617	0.1245	-0.582533	-1.59218	22	APH1A|PSENEN|SKP1	Ale	Goblet cells	Hallmark
HALLMARK_OXIDATIVE_PHOSPHORYLATION	0.00953987	0.0519393	0.38073	0.293988	1.3626	183	ATP5F1B|ATP5F1E|ATP5ME|ATP5MF|ATP5PO|BAX|COX4I1|COX5B|COX7A2|CYC1|ECI1|ETFB|GPI|GPX4|HSD17B10|IDH3B|LDHA|LDHB|LRPPRC|NDUFA1|NDUFA3|NDUFB1|NDUFB4|NDUFC1|NDUFS2|NDUFS6|NDUFS8|POR|RHOT2|SLC25A11|SLC25A6	Ale	Goblet cells	Hallmark
HALLMARK_P53_PATHWAY	0.809148	0.965502	0.0338339	0.200154	0.868104	117	AEN|BAX|CCND2|CCNG1|CD81|CDKN1A|CYFIP2|DCXR|DDB2|DDIT3|DDIT4|EPS8L2|FAM162A|LDHB|MKNK2|MXD1|NUDT15|PCNA|POLH|PVT1|RALGDS|SEC61A1|SLC3A2|SLC7A11|TGFB1|TM7SF3|TRIAP1|TSPYL2|UPP1|XPC|ZMAT3	Ale	Goblet cells	Hallmark
HALLMARK_PEROXISOME	0.129941	0.353729	0.0439556	-0.375828	-1.26393	62	ABCC5|BCL10|CLN8|CNBP|CTBP1|FIS1|GSTK1|HSD17B11|IDE|IDI1|ITGB1BP1|LONP2|SCP2|SLC35B2|SOD2|STS|TTR|VPS4B	Ale	Goblet cells	Hallmark
HALLMARK_PI3K_AKT_MTOR_SIGNALING	0.196324	0.480993	0.0342693	-0.340652	-1.18182	75	ACTR3|AP2M1|ARF1|ARPC3|ATF1|CAB39|CSNK2B|DUSP3|EIF4E|GSK3B|MAPK1|MAPK8|MAPK9|NCK1|PIKFYVE|PRKAR2A|RAF1|RALB|RIPK1|RIT1|RPS6KA3|SMAD2|STAT2|TNFRSF1A|TSC2|UBE2N	Ale	Goblet cells	Hallmark
HALLMARK_PROTEIN_SECRETION	0.0143866	0.0640859	0.135863	-0.420414	-1.49121	88	ADAM10|AP2M1|AP3S1|ARCN1|ARF1|ARFGEF1|ARFGEF2|ATP6V1H|BET1|CLN5|CLTA|COG2|COPB1|DNM1L|DOP1A|DST|ERGIC3|GOLGA4|ICA1|IGF2R|KIF1B|LAMP2|M6PR|MAPK1|NAPG|PAM|RAB22A|RAB2A|RAB5A|RAB9A|RER1|RPS6KA3|SCRN1|SEC22B|SEC31A|SGMS1|STAM|STX12|STX7|TMED10|TMED2|TSG101|VAMP3|VPS45|VPS4B|ZW10	Ale	Goblet cells	Hallmark
HALLMARK_REACTIVE_OXYGEN_SPECIES_PATHWAY	0.494106	0.792469	0.0348016	0.290055	0.966263	32	ABCC1|GPX4|MGST1|NDUFA6|NDUFB4|NDUFS2|PFKP|PRDX1|PRDX4|PTPA|STK25	Ale	Goblet cells	Hallmark
HALLMARK_SPERMATOGENESIS	0.796941	0.965502	0.012188	-0.244636	-0.791551	50	BRAF|CHFR|IP6K1|MTOR|PRKAR2A|RAD17|SLC12A2|STAM2|TSN|ZC3H14	Ale	Goblet cells	Hallmark
HALLMARK_TGF_BETA_SIGNALING	0.0203123	0.0765617	0.118318	-0.477033	-1.5234	47	APC|ARID4B|BMPR2|CDK9|CTNNB1|FKBP1A|FNTA|HIPK2|ID2|ID3|JUNB|KLF10|PPM1A|RAB31|RHOA|SKI|SKIL|SMAD1|SMURF2|SPTBN1|TGIF1|TJP1|TRIM33|XIAP	Ale	Goblet cells	Hallmark
HALLMARK_TNFA_SIGNALING_VIA_NFKB	0.00913938	0.0519393	0.170004	-0.425744	-1.52606	94	B4GALT1|BIRC2|BTG2|CCNL1|CFLAR|DENND5A|DUSP4|DUSP5|EGR1|ETS2|FOS|FOSL2|GADD45B|ID2|IL6ST|IRS2|JAG1|JUNB|KDM6B|KLF10|KLF6|MCL1|NFAT5|NFE2L2|NR4A1|PDLIM5|PHLDA1|PHLDA2|PLPP3|PTPRE|RHOB|RNF19B|SDC4|SOD2|TANK|TGIF1|TIPARP|TNC|TSC22D1|ZBTB10	Ale	Goblet cells	Hallmark
HALLMARK_UNFOLDED_PROTEIN_RESPONSE	0.265521	0.619548	0.028242	-0.316106	-1.12319	89	ALDH18A1|ATF6|ATP6V0D1|CNOT4|DCTN1|EIF2S1|EXOSC1|EXOSC10|KIF5B|LSM1|NOLC1|RPS14|SDAD1|SEC11A|SERP1|SPCS1|SRPRB|YWHAZ	Ale	Goblet cells	Hallmark
HALLMARK_UV_RESPONSE_DN	0.501358	0.792469	0.0174489	-0.266934	-0.984806	117	ADD3|AGGF1|AKT3|ANXA2|ATP2B1|ATP2B4|ATP2C1|ATRN|ATRX|ATXN1|BHLHE40|CAP2|CDK13|CDKN1B|COL3A1|DAB2|DLC1|DYRK1A|FYN|GRK5|ICA1|ID1|IGF1R|IRS1|LDLR|LTBP1|MAP2K5|MAPK14|MIOS|NIPBL|NR3C1|NRP1|PDLIM5|PHF3|PLPP3|PRDM2|PTPN21|RASA2|SCAF8|SIPA1L1|SMAD7|SPOP|SYNE1|TFPI|TGFBR2|TJP1|TOGARAM1|WDR37|YTHDC1	Ale	Goblet cells	Hallmark
HALLMARK_UV_RESPONSE_UP	0.587703	0.853887	0.0373302	0.228271	0.942042	87	AP2S1|CDKN1C|ENO2|FKBP4|GAL|IGFBP2|PARP2|PDAP1|POLR2H|PPAT|PRPF3|PSMC3|RFC4|STK25|TFRC	Ale	Goblet cells	Hallmark
HALLMARK_WNT_BETA_CATENIN_SIGNALING	0.0343379	0.11217	0.0926961	-0.524207	-1.50915	28	ADAM17|CSNK1E|MAML1|NCSTN|NUMB	Ale	Goblet cells	Hallmark
HALLMARK_XENOBIOTIC_METABOLISM	0.957188	0.994597	0.0277855	0.180751	0.742963	86	ADH5|ARG2|BCAT1|BLVRB|CROT|CYFIP2|DDAH2|FBLN1|LONP1|NMT1|PEMT|POR|PTGES3|SLC1A5|SLC6A6|UPP1	Ale	Goblet cells	Hallmark
GOBP_3_UTR_MEDIATED_MRNA_STABILIZATION	0.842929	0.978388	0.0129227	-0.287099	-0.716062	15	ANGEL2|HNRNPC|MAPK14|MAPKAPK2|RBM10|TENT4B	Ale	Goblet cells	GOBP
GOBP_ACETYL_COA_METABOLIC_PROCESS	0.342292	0.68057	0.0408805	0.365426	1.08072	20	AASS|ACACA|DIP2A|FASN|PDHA1|PDK1|PDK3|PGK1	Ale	Goblet cells	GOBP
GOBP_ACIDIC_AMINO_ACID_TRANSPORT	0.273803	0.629183	0.0298123	-0.39485	-1.14826	29	ARL6IP5|CLN8|GRM7|ITGB1|KCNK1|NF1|SEPTIN2|SLC12A2|SLC25A13|TTYH3|VPS54	Ale	Goblet cells	GOBP
GOBP_ACROSOME_ASSEMBLY	0.356828	0.693295	0.0260409	-0.437221	-1.09048	15	AGFG1|KIAA0319L|MFSD14A|NECTIN2|PAFAH1B1|POC1B|TMF1|VPS13B	Ale	Goblet cells	GOBP
GOBP_ACTIN_FILAMENT_BASED_MOVEMENT	0.717619	0.931216	0.0134464	-0.253182	-0.855051	65	ACTN4|ATP2A2|DSC2|DSG2|DSP|FRMD6|JUP|LUZP1|MYH9|MYL6|MYO1B|MYO5A|PARVA|PIK3CA|ROCK1|SCN7A|SHTN1|SUMO1|WASL	Ale	Goblet cells	GOBP
GOBP_ACTIN_FILAMENT_BASED_PROCESS	3.9157e-06	0.000911053	0.610527	-0.382224	-1.59269	438	ABI1|ABI2|ACAP2|ACTB|ACTG1|ACTN4|ACTR3|ADD1|AKAP11|ANTXR1|ANXA1|AP1AR|APOA1|ARF1|ARFGEF1|ARHGAP35|ARPC1A|ARPC3|ARPC4|ARRB1|ATP2A2|ATP2C1|ATXN3|BAG4|BCAR1|BIN3|BRAF|BRK1|C9orf72|CALD1|CAP1|CAPZA1|CAPZA2|CAPZB|CD47|CDC42|CDC42BPB|CDC42EP3|CFLAR|CLDN3|CNN2|CNN3|CORO1C|CRK|CUL3|CYFIP1|CYTH2|DAAM1|DAPK3|DLC1|DSG2|DSP|EPB41|EPB41L4A|EZR|FAM171A1|FARP2|FCHSD2|FER|FERMT2|FGD1|FLII|FRMD6|GMFB|ITGB1|ITGB1BP1|JAK2|JMY|JUP|KCTD13|KRAS|LATS1|LIMA1|MKLN1|MTOR|MTSS1|MYADM|MYH9|MYL6|MYL9|MYO1B|MYO1E|NAA20|NCK1|NF1|NUAK2|PAFAH1B1|PAK2|PARVA|PDCD6IP|PDCL3|PDLIM5|PDLIM7|PIK3CA|PIK3R1|PIP5K1A|PIP5K1C|PLEKHG2|PRKAR1A|PRKN|PROX1|PXN|RAN|RAP1GDS1|RHOA|RHOB|RICTOR|ROCK1|RUFY3|SCN7A|SDC4|SDCBP|SHTN1|SLIT2|SMAD4|SNX9|SORBS1|SPTAN1|SPTBN1|SSH1|STAU2|SUMO1|SVIL|TAGLN2|TAOK1|TBCK|TGFB2|THSD7A|TJP1|TLN1|TMSB4X|TPM4|TRPM7|TSC1|TTC17|TTC8|VANGL2|VASP|WASHC2A|WASHC2C|WASHC4|WASHC5|WASL|WDR1|ZYX	Ale	Goblet cells	GOBP
GOBP_ACTIN_FILAMENT_BUNDLE_ORGANIZATION	0.0126614	0.150395	0.143185	-0.401991	-1.47086	111	ACTG1|ADD1|AIF1L|APOA1|ARRB1|BAG4|BLOC1S6|BRAF|CALD1|CD47|CDC42|CLASP2|CUL3|DLC1|EZR|F11R|FAM171A1|FERMT2|ITGB1|ITGB1BP1|KCTD13|LIMA1|LUZP1|MTOR|MTSS1|MYL9|MYO1B|NRP1|PAK2|PIK3R1|PRKN|PXN|RFLNA|RHOA|ROCK1|ROCK2|SDC4|SHTN1|SORBS1|TJP1|TSC1|TTC8|ZYX	Ale	Goblet cells	GOBP
GOBP_ACTIN_FILAMENT_DEPOLYMERIZATION	0.00504905	0.0793812	0.245188	-0.588328	-1.71092	29	ADD1|CAPZA1|CAPZA2|CAPZB|FLII|LIMA1|PIK3CA|SPTAN1|SPTBN1|SVIL|WASHC2C|WDR1	Ale	Goblet cells	GOBP
GOBP_ACTIN_FILAMENT_ORGANIZATION	7.16849e-06	0.00133429	0.610527	-0.424747	-1.70272	254	ABI1|ABI2|ACTG1|ACTR3|ADD1|AP1AR|APOA1|ARF1|ARFGEF1|ARHGAP35|ARPC1A|ARPC3|ARPC4|ARRB1|BAG4|BCAR1|BIN3|BRAF|BRK1|C9orf72|CALD1|CAP1|CAPZA1|CAPZA2|CAPZB|CD47|CDC42|CDC42EP3|CNN2|CNN3|CORO1C|CUL3|CYFIP1|DLC1|EZR|FAM171A1|FCHSD2|FER|FERMT2|FLII|GMFB|ITGB1|ITGB1BP1|JAK2|JMY|KCTD13|LATS1|LIMA1|MTOR|MTSS1|MYADM|MYL9|MYO1B|MYO1E|NCK1|PAK2|PIK3CA|PIK3R1|PLEKHG2|PRKN|PROX1|PXN|RHOA|RHOB|RICTOR|ROCK1|RUFY3|SDC4|SHTN1|SLIT2|SNX9|SORBS1|SPTAN1|SPTBN1|SSH1|SVIL|TAGLN2|TJP1|TMSB4X|TPM4|TSC1|TTC17|TTC8|VASP|WASHC2A|WASHC2C|WASHC4|WASHC5|WASL|WDR1|ZYX	Ale	Goblet cells	GOBP
GOBP_ACTIN_FILAMENT_POLYMERIZATION	0.00387597	0.0699537	0.265217	-0.46026	-1.62259	85	ADD1|ARFGEF1|ARPC3|ARPC4|BAG4|CAPZA1|CAPZA2|CAPZB|CDC42EP3|CYFIP1|FCHSD2|FER|FLII|JAK2|LATS1|MTOR|MYADM|NCK1|PLEKHG2|RICTOR|SLIT2|SPTAN1|SPTBN1|SSH1|SVIL|TMSB4X|TTC17|VASP|WASHC2C|WASHC5|WASL	Ale	Goblet cells	GOBP
GOBP_ACTIN_MEDIATED_CELL_CONTRACTION	0.922358	0.999087	0.0100992	-0.21388	-0.692371	51	ATP2A2|DSC2|DSG2|DSP|FRMD6|JUP|LUZP1|MYL6|PARVA|PIK3CA|ROCK1|SCN7A|SHTN1|SUMO1	Ale	Goblet cells	GOBP
GOBP_ACTIN_NUCLEATION	0.00106404	0.0333798	0.45506	-0.59344	-1.81929	38	ABI2|ACTR3|AP1AR|ARF1|ARPC1A|ARPC3|ARPC4|BRK1|CYFIP1|FCHSD2|GMFB|JMY|WASHC2A|WASHC2C|WASHC4|WASHC5	Ale	Goblet cells	GOBP
GOBP_ACTIN_POLYMERIZATION_OR_DEPOLYMERIZATION	0.000143757	0.012273	0.518848	-0.491535	-1.7746	100	ABI1|ABI2|ADD1|ARFGEF1|ARHGAP35|ARPC3|ARPC4|BAG4|BRK1|CAPZA1|CAPZA2|CAPZB|CYFIP1|FCHSD2|FER|JAK2|LATS1|LIMA1|MTOR|MYADM|NCK1|PIK3CA|PLEKHG2|RICTOR|SLIT2|SPTAN1|SPTBN1|SSH1|SVIL|TMSB4X|TTC17|VASP|WASHC2C|WASHC5|WASL|WDR1	Ale	Goblet cells	GOBP
GOBP_ACTION_POTENTIAL	0.996839	0.999087	0.00887808	-0.163068	-0.527885	51	ATP1B1|ATP2A2|DSG2|DSP|FMR1|GRIK2|JUP|MTOR|SCN7A|SLMAP|SUMO1	Ale	Goblet cells	GOBP
GOBP_ACTIVATION_OF_GTPASE_ACTIVITY	0.326664	0.670128	0.0275305	-0.436071	-1.12155	17	CCDC125|CORO1C|EPHA2|PIP5K1A|RALGAPA1|RALGAPB|SIPA1L1|TSC1	Ale	Goblet cells	GOBP
GOBP_ACTIVATION_OF_IMMUNE_RESPONSE	0.000649817	0.0274892	0.477271	-0.383622	-1.52371	225	ANKRD17|APPL2|BCL10|BECN1|BRAF|CD46|CD59|CHUK|CREBBP|CSNK1A1|CYLD|DDX3X|DUSP3|ELF1|EP300|ERBIN|EZR|FLOT1|GATA3|GPS2|HEXIM1|HSPA1B|HSPA8|IFI16|IPO5|LAMP2|LATS1|LSM14A|MAPK1|MAPK8|MAPKAPK2|NCK1|NPLOC4|OTUD4|PAK2|PCBP2|PHB2|PIK3CA|PIK3R1|PJA2|PPP6C|PUM1|PUM2|RABGEF1|RC3H1|RIOK3|RNF115|RNF170|RNF34|SEC14L1|SERPING1|SFPQ|SLC39A6|SOS1|TAX1BP1|TRAF3|TRAF6|TSPAN6|UBE2N|UBR2|USP15|WASHC4|WDFY1|WNK1|XIAP|YES1|ZC3HAV1|ZDHHC5|ZDHHC9	Ale	Goblet cells	GOBP
GOBP_ACTIVATION_OF_INNATE_IMMUNE_RESPONSE	0.00054978	0.0247579	0.477271	-0.429607	-1.62549	144	ANKRD17|APPL2|BCL10|BECN1|CHUK|CREBBP|CSNK1A1|CYLD|DDX3X|EP300|ERBIN|FLOT1|GPS2|HEXIM1|HSPA1B|HSPA8|IFI16|IPO5|LAMP2|LATS1|LSM14A|MAPK8|MAPKAPK2|NPLOC4|OTUD4|PAK2|PCBP2|PHB2|PIK3R1|PJA2|PPP6C|PUM1|PUM2|RIOK3|RNF115|RNF170|RNF34|SEC14L1|SFPQ|TAX1BP1|TRAF3|TRAF6|TSPAN6|USP15|WASHC4|WDFY1|XIAP|ZC3HAV1|ZDHHC5|ZDHHC9|ZNRF1	Ale	Goblet cells	GOBP
GOBP_ACTIVATION_OF_PROTEIN_KINASE_ACTIVITY	0.798295	0.964323	0.0247999	0.253284	0.768657	22	CLSPN|ECT2|KIF14|PPIA|STK11|STRADB|TNFRSF10B|TOM1L1|TPX2	Ale	Goblet cells	GOBP
GOBP_ACTIVIN_RECEPTOR_SIGNALING_PATHWAY	0.209589	0.572268	0.0350824	-0.436227	-1.2186	24	ACVR1|ACVR1B|BMPR2|CSNK2B|FKBP1A|FST|LEMD3|SKI|SMAD2|SMAD3|SMAD4|SMAD7|TGFBR1|TGFBR2|TGIF1|TGIF2	Ale	Goblet cells	GOBP
GOBP_ACTOMYOSIN_STRUCTURE_ORGANIZATION	0.0206479	0.186576	0.110872	-0.381399	-1.41145	121	ACTG1|APOA1|ARRB1|BAG4|BRAF|CD47|CDC42|CDC42BPB|CFLAR|CLASP2|CNN2|CNN3|CUL3|DLC1|EPB41|EPB41L4A|F11R|FAM171A1|FERMT2|FLII|ITGB1|ITGB1BP1|KCTD13|LUZP1|MTOR|MYH9|MYL9|PAK2|PDCD6IP|PIK3R1|PRKAR1A|PROX1|PXN|RHOA|ROCK1|ROCK2|SDC4|SMAD4|SORBS1|TJP1|TRPM7|TSC1|TTC8|WDR1|ZYX	Ale	Goblet cells	GOBP
GOBP_ACUTE_INFLAMMATORY_RESPONSE	0.551136	0.828327	0.0313735	0.303863	0.922153	22	CEBPB|DNASE1|LIPA|NPY|PARK7|TFRC	Ale	Goblet cells	GOBP
GOBP_ACYLGLYCEROL_HOMEOSTASIS	0.170574	0.525654	0.0403297	-0.490572	-1.27837	18	APOA1|APOA4|APOC1|APOC3|LDAH|MED13|OSBPL8	Ale	Goblet cells	GOBP
GOBP_ACYL_COA_METABOLIC_PROCESS	0.337667	0.67545	0.0442588	0.297859	1.06125	43	AASS|ACACA|ACOT7|ACSL3|DIP2A|ELOVL5|FASN|HSD17B12|HSD17B4|PDHA1|PDK1|PDK3|PGK1|TECR	Ale	Goblet cells	GOBP
GOBP_ADAPTIVE_IMMUNE_RESPONSE	0.387979	0.723605	0.0212775	-0.279914	-1.04361	129	ADAM17|ANXA1|BCL10|BRD2|CD46|DUSP10|EP300|FBXO38|FGB|JAK1|JAK2|NDFIP1|NEDD4|PPP3CB|PRKAA1|PVR|RC3H1|SERPING1|SHLD1|SHLD2|STAT3|SUPT6H|TP53BP1|TRAF6|UFL1|ZBTB1	Ale	Goblet cells	GOBP
GOBP_ADAPTIVE_IMMUNE_RESPONSE_BASED_ON_SOMATIC_RECOMBINATION_OF_IMMUNE_RECEPTORS_BUILT_FROM_IMMUNOGLOBULIN_SUPERFAMILY_DOMAINS	0.145736	0.490825	0.0400318	-0.336682	-1.21708	101	ADAM17|ANXA1|BCL10|BRD2|CD46|EP300|FBXO38|JAK1|JAK2|NDFIP1|PPP3CB|PRKAA1|PVR|RC3H1|SERPING1|SHLD1|SHLD2|STAT3|SUPT6H|TP53BP1|TRAF6|UFL1|ZBTB1	Ale	Goblet cells	GOBP
GOBP_ADAPTIVE_THERMOGENESIS	0.864594	0.986896	0.0102482	-0.219972	-0.768417	80	ADAM17|ADIPOR1|APC|APPL2|ARRDC3|BSCL2|CNOT3|DOCK7|DYNC1H1|FH|IGF1R|IP6K1|JAK2|KDM3A|KDM6B|LEPR|LNPEP|MFAP2|OGT|PCTP|PLCL1	Ale	Goblet cells	GOBP
GOBP_ADENYLATE_CYCLASE_ACTIVATING_G_PROTEIN_COUPLED_RECEPTOR_SIGNALING_PATHWAY	0.259786	0.616247	0.0303363	-0.378871	-1.16149	38	ARRDC3|ATP2B4|GNA13|GNB1|GPR161|PDE3B|PRKAR1A|PRKAR2A|RAPGEF2	Ale	Goblet cells	GOBP
GOBP_ADENYLATE_CYCLASE_INHIBITING_G_PROTEIN_COUPLED_RECEPTOR_SIGNALING_PATHWAY	0.992876	0.999087	0.0104721	-0.179651	-0.462053	17	AKAP12|APP|GNAI3|GRM7|PSAP	Ale	Goblet cells	GOBP
GOBP_ADENYLATE_CYCLASE_MODULATING_G_PROTEIN_COUPLED_RECEPTOR_SIGNALING_PATHWAY	0.42532	0.749208	0.0214213	-0.314459	-1.03019	55	ARRDC3|ATP2B4|GNA13|GNB1|GPR161|GRK5|GRM7|PDE3B|PRKAR1A|PRKAR2A|PSAP|RAPGEF2	Ale	Goblet cells	GOBP
GOBP_ADHERENS_JUNCTION_ORGANIZATION	0.014041	0.158074	0.14391	-0.509927	-1.57777	40	ABI2|ACTB|ADAM10|ADD1|CDC42|CTNNB1|DSP|EFNB2|FER|FERMT2|HIPK1|NUMB|PAK2|PIP5K1C|TJP1|VCL	Ale	Goblet cells	GOBP
GOBP_ADIPOSE_TISSUE_DEVELOPMENT	0.190248	0.553517	0.0365267	-0.39804	-1.22476	39	ARRDC3|KLF7|NCOA1|NCOA2|PIK3CA|PRKAA1|PUM2|VPS13B	Ale	Goblet cells	GOBP
GOBP_ADULT_BEHAVIOR	0.0398017	0.271397	0.0825328	-0.419097	-1.41773	66	AGTPBP1|BBS1|BTBD9|CHD7|CLN8|CSTB|HEXA|HIPK2|ID2|MAFG|NCSTN|OXR1|PAFAH1B1|PRKN|PUM1|RNF170|TSC1|ZMPSTE24	Ale	Goblet cells	GOBP
GOBP_ADULT_LOCOMOTORY_BEHAVIOR	0.0255045	0.208212	0.106111	-0.486315	-1.51041	41	AGTPBP1|BTBD9|CHD7|CLN8|CSTB|HEXA|HIPK2|ID2|OXR1|PAFAH1B1|PRKN|PUM1|RNF170|TSC1|ZMPSTE24	Ale	Goblet cells	GOBP
GOBP_AEROBIC_RESPIRATION	0.0227001	0.197442	0.235142	0.300752	1.35026	150	ATP5F1B|ATP5F1E|ATP5IF1|ATP5ME|ATP5MF|ATP5PO|CCNB1|COL6A1|COX4I1|COX5B|COX7A2|CYC1|IDH3B|MT-ATP8|MT-ND6|MTFR1|NDUFA1|NDUFA12|NDUFA3|NDUFB1|NDUFB11|NDUFB4|NDUFC1|NDUFS2|NDUFS6|NDUFS8|NOP53|PARK7|TMEM135|UQCC2|VCP	Ale	Goblet cells	GOBP
GOBP_ALCOHOL_BIOSYNTHETIC_PROCESS	0.189662	0.55306	0.035311	-0.345804	-1.19026	74	ACER3|ACLY|APOA1|APOB|ASAH1|BMP2|BMP5|CYP27A1|DAB2|DHCR7|DHDDS|DHRSX|EBP|ERLIN1|ERLIN2|HMGCR|HMGCS1|IDI1|IMPA1|IMPA2|IP6K1|IP6K2|MAPK1|MBTPS1|MBTPS2|MSMO1|NUS1|PCBD2|PPIP5K2|PRKAA1|QDPR|REST|SC5D|SCP2|SPTLC1|SPTLC2|SPTSSA|SREBF2|TM7SF2	Ale	Goblet cells	GOBP
GOBP_ALCOHOL_METABOLIC_PROCESS	0.738439	0.939281	0.0115761	-0.231109	-0.872256	141	ACER3|ACLY|AKR7A2|APOA1|APOA2|APOA4|APOB|APOC1|ASAH1|BMP2|BMP5|CLN8|CYP27A1|CYP7B1|DAB2|DHCR7|DHDDS|DHRS3|DHRSX|DPM1|EBP|ERLIN1|ERLIN2|ERRFI1|FDX1|HDLBP|HMGCR|HMGCS1|IDI1|IMPA1|IMPA2|INPP4A|INPP5B|IP6K1|IP6K2|LBR|LDLR|LEPR|LIMA1|LMF1|LRP5|LSS|MAPK1|MBTPS1|MBTPS2|MINPP1|MSMO1|NPC2|NUS1|OCRL|PCBD2|PLPP3|PPIP5K2|PRKAA1|QDPR|REST|SC5D|SCP2|SGPP1|SOAT1|SPTLC1|SPTLC2|SPTSSA|SQLE|SREBF2|TM7SF2	Ale	Goblet cells	GOBP
GOBP_ALDEHYDE_METABOLIC_PROCESS	0.469454	0.779955	0.0352249	0.297551	0.98192	30	ADH5|ALDH7A1|GLO1|PARK7|TALDO1|TKT|TPI1	Ale	Goblet cells	GOBP
GOBP_ALPHA_AMINO_ACID_BIOSYNTHETIC_PROCESS	0.710874	0.929456	0.0271455	0.258382	0.838206	28	CTH|ENOPH1|GOT1|PARK7|PHGDH|PSAT1|PSPH|SEPHS1|SEPHS2	Ale	Goblet cells	GOBP
GOBP_ALPHA_AMINO_ACID_METABOLIC_PROCESS	0.5	0.797283	0.0404101	0.241003	0.979799	85	AASS|APIP|ARG2|ARHGAP11B|ASRGL1|ATF4|BCAT2|CTH|DDAH2|ENOPH1|GCSH|GOT1|GPT2|HIBADH|HMGCL|HSD17B10|MECP2|MPST|P4HB|PARK7|PHGDH|PSAT1|PSPH|PYCR1|SCLY|SEPHS1|SEPHS2|SLC25A21|SLC39A8|SLC7A11	Ale	Goblet cells	GOBP
GOBP_ALPHA_BETA_T_CELL_ACTIVATION	0.200213	0.563323	0.034323	-0.348896	-1.18611	68	ANXA1|AP3D1|BRAF|BRD2|CBFB|CD55|EP300|FOSL2|GATA3|IL6ST|ITCH|JAK1|JAK2|JUNB|KMT2A|LGALS3|MTOR|NDFIP1|PIK3R1|RC3H1|RC3H2|RHOA|RPL22|STAT3|TMEM98|ZBTB16	Ale	Goblet cells	GOBP
GOBP_ALPHA_BETA_T_CELL_DIFFERENTIATION	0.104759	0.416057	0.0501083	-0.401859	-1.30538	52	ANXA1|AP3D1|BRAF|BRD2|CBFB|EP300|FOSL2|GATA3|IL6ST|JAK1|JUNB|KMT2A|MTOR|PIK3R1|RC3H1|RC3H2|RHOA|RPL22|STAT3|TMEM98|ZBTB16	Ale	Goblet cells	GOBP
GOBP_ALPHA_BETA_T_CELL_PROLIFERATION	0.905514	0.998571	0.0118772	-0.260046	-0.648589	15	CD55|ITCH|JAK2|NDFIP1	Ale	Goblet cells	GOBP
GOBP_ALTERNATIVE_MRNA_SPLICING_VIA_SPLICEOSOME	0.111242	0.430661	0.0846141	0.322173	1.25066	65	HNRNPL|HNRNPM|PUF60|RBMX|RSRC1|SFSWAP|SRSF2|SRSF6|SRSF9|THRAP3|TRA2B	Ale	Goblet cells	GOBP
GOBP_AMEBOIDAL_TYPE_CELL_MIGRATION	0.123149	0.451173	0.0427486	-0.319676	-1.21562	148	ACVR1B|ADIPOR1|APPL2|ARHGAP5|ARSB|BAG4|BRAF|CAP1|CAPN7|CDC42|CORO1C|DUSP10|FER|FN1|GNA13|IRS2|ITGB1|ITGB1BP1|LAMTOR2|LRP5|MACF1|MTOR|OCLN|PAFAH1B1|PIP5K1A|PKN2|PROX1|ROCK1|SDC4|SGPL1|SMAD4|SMURF2|SOX9|TGFB2|YTHDF3|ZFAND5	Ale	Goblet cells	GOBP
GOBP_AMIDE_BIOSYNTHETIC_PROCESS	0.876965	0.993301	0.0100124	-0.217288	-0.760607	81	ACLY|ASAH1|B4GALT6|BLOC1S6|CERS2|CERS5|CLN8|DEGS1|DLAT|DLD|FH|GCLC|GGT7|HACD1|HACD2|HAGH|MGST2|NFE2L2|ORMDL1|ORMDL2|OSBP|PAM|PANK3|PDHB|PDHX|PPCS|PRKAA1|SAMD8|SGMS1|SPTLC1|SPTLC2|SPTSSA|ST3GAL1|ST3GAL2|ST8SIA4|VAPA	Ale	Goblet cells	GOBP
GOBP_AMIDE_METABOLIC_PROCESS	0.0712316	0.355776	0.0561394	-0.317612	-1.25046	206	AASDHPPT|ACLY|ADAM10|APH1A|APOA1|ARL6IP5|B4GALT6|BECN1|CARNMT1|CASP3|CERS2|CERS5|CERT1|CLN8|CSNK1E|DEGS1|DISP1|DLAT|DLD|DNPH1|FAR1|FAR2|FH|FPGS|GLB1|GNPDA1|GSTK1|HEXA|HLCS|HMGCR|HMGCS1|IDE|IFNGR1|ITGB8|MTHFD2L|MTHFS|MTOR|NCSTN|NEU1|NFE2L2|NSMAF|NT5C2|OGDH|ORMDL1|ORMDL2|PAM|PCSK7|PDHB|PICALM|PLPP3|PRKAA1|PSENEN|ROCK1|ROCK2|SAMD8|SCARB2|SGMS1|SGPL1|SHMT1|SLC25A16|SLC25A32|SLC35A1|SOD2|SPTLC1|SPTSSA|ST3GAL2|TM9SF2|TMED10|TNFRSF1A|VAPA|YIPF5	Ale	Goblet cells	GOBP
GOBP_AMIDE_TRANSPORT	0.404965	0.73803	0.0206574	-0.279284	-1.03599	123	ABCC4|ABCC5|CA2|CCDC186|CERT1|CHD7|CYB5R4|DISP1|DYNLL1|ENY2|FGB|IRS1|IRS2|ITSN1|JAK2|KLF7|LRP5|MIDN|NADK|OSBP|PLEKHA8|PPP3CB|PRKAR1A|PRKN|PSAP|PSMD9|RAF1|RBM4|REST|RFX3|SELENOT|SERP1|SGPP1|SLC25A16|SLC25A32|SLC33A1|SMAD2|SNX19|SOX4|STXBP3|UBE2Q1|VAPA	Ale	Goblet cells	GOBP
GOBP_AMINE_BIOSYNTHETIC_PROCESS	0.872518	0.991702	0.0123897	-0.266982	-0.686662	17	AZIN1|GATA3|OAZ1|TGFB2|VPS35	Ale	Goblet cells	GOBP
GOBP_AMINE_METABOLIC_PROCESS	0.44311	0.763464	0.0215265	-0.340779	-1.01474	33	PNKD|PRKN|VPS35	Ale	Goblet cells	GOBP
GOBP_AMINE_TRANSPORT	0.0943889	0.398689	0.0546948	-0.489306	-1.37806	25	ARL6IP5|GRM7|ITGB1|PRKN|SDHD|SEPTIN2|SLC12A2|SYT11	Ale	Goblet cells	GOBP
GOBP_AMINOGLYCAN_BIOSYNTHETIC_PROCESS	0.475856	0.781984	0.0207846	-0.363187	-0.992996	22	ABCC5|CHSY1|CSGALNACT2|EXT1|HEXA|SLC35B2|UGDH	Ale	Goblet cells	GOBP
GOBP_AMINOGLYCAN_METABOLIC_PROCESS	0.517296	0.810536	0.0191592	-0.322734	-0.961009	33	ABCC5|CHSY1|CSGALNACT2|EXT1|GNS|GUSB|HEXA|IDS|SLC35B2|UGDH	Ale	Goblet cells	GOBP
GOBP_AMINO_ACID_ACTIVATION	0.320328	0.667634	0.0279023	-0.446153	-1.12959	16	AARSD1|FARS2|RARS2	Ale	Goblet cells	GOBP
GOBP_AMINO_ACID_BIOSYNTHETIC_PROCESS	0.697266	0.921976	0.0282764	0.251929	0.860009	35	BCAT1|BCAT2|CTH|ENOPH1|GOT1|PARK7|PHGDH|PSAT1|PSPH|SEPHS1|SEPHS2|SLC1A3	Ale	Goblet cells	GOBP
GOBP_AMINO_ACID_CATABOLIC_PROCESS	0.8777	0.993672	0.0256978	0.2062	0.759327	50	AASS|ARG2|ARHGAP11B|ASRGL1|BCAT1|BCAT2|BCKDHB|ETFB|GCSH|GOT1|GPT2|HIBADH|HMGCL|HSD17B10|SCLY|SLC25A21	Ale	Goblet cells	GOBP
GOBP_AMINO_ACID_IMPORT_ACROSS_PLASMA_MEMBRANE	0.469697	0.779955	0.0345125	0.323777	0.982587	22	SLC1A5|SLC3A2|SLC6A6|SLC7A1|SLC7A5	Ale	Goblet cells	GOBP
GOBP_AMINO_ACID_METABOLIC_PROCESS	0.92487	0.999087	0.0309553	0.183927	0.793833	119	AASDH|AASS|APIP|ARG2|ARHGAP11B|ASRGL1|ATF4|BCAT1|BCAT2|BCKDHB|CTH|DDAH2|ENOPH1|ETFB|FARSB|GCSH|GOT1|GPT2|HIBADH|HMGCL|HSD17B10|LARS2|MECP2|MPST|P4HB|PARK7|PHGDH|PSAT1|PSPH|PYCR1|SCLY|SEPHS1|SEPHS2|SLC1A3|SLC25A21|SLC39A8|SLC7A11	Ale	Goblet cells	GOBP
GOBP_AMINO_ACID_TRANSMEMBRANE_TRANSPORT	0.955609	0.999087	0.0232704	0.189899	0.662812	39	SLC1A5|SLC3A2|SLC6A6|SLC7A1|SLC7A5	Ale	Goblet cells	GOBP
GOBP_AMINO_ACID_TRANSPORT	0.907662	0.998571	0.0263267	0.19741	0.764168	64	NFE2L1|SLC1A5|SLC3A2|SLC6A16|SLC6A6|SLC7A1|SLC7A5	Ale	Goblet cells	GOBP
GOBP_AMINO_SUGAR_METABOLIC_PROCESS	0.884341	0.993672	0.012193	-0.262491	-0.675111	17	OGA	Ale	Goblet cells	GOBP
GOBP_AMYLOID_BETA_CLEARANCE	0.316359	0.665117	0.0274737	-0.410617	-1.12268	22	APP|CLTC|CYP51A1|HMGCR|IDE|IFNGR1|IGF1R|INSR|LDLR|LRPAP1|MSR1|PICALM|RAB11A|RAB11B|RAB5A|ROCK1|SREBF2	Ale	Goblet cells	GOBP
GOBP_AMYLOID_BETA_FORMATION	0.000670105	0.0279244	0.477271	-0.645274	-1.86046	28	APH1A|APOA1|CASP3|CSNK1E|IFNGR1|NCSTN|PICALM|PSENEN|TMED10	Ale	Goblet cells	GOBP
GOBP_AMYLOID_BETA_METABOLIC_PROCESS	0.000452743	0.0223076	0.498493	-0.628722	-1.87215	33	APH1A|APOA1|BECN1|CASP3|CSNK1E|IFNGR1|NCSTN|PICALM|PSENEN|TMED10	Ale	Goblet cells	GOBP
GOBP_AMYLOID_FIBRIL_FORMATION	0.991344	0.999087	0.00973511	-0.175085	-0.509164	29	PRKN|VHL	Ale	Goblet cells	GOBP
GOBP_AMYLOID_PRECURSOR_PROTEIN_CATABOLIC_PROCESS	0.000935068	0.0332639	0.477271	-0.596792	-1.82957	38	ADAM17|APH1A|APOA1|CASP3|CSNK1E|IFNGR1|NCSTN|PICALM|PSENEN|TMED10	Ale	Goblet cells	GOBP
GOBP_AMYLOID_PRECURSOR_PROTEIN_METABOLIC_PROCESS	0.00223609	0.0552491	0.431708	-0.552478	-1.74801	45	ADAM17|APH1A|APOA1|CASP3|CSNK1E|IFNGR1|NCSTN|PICALM|PSENEN|TMED10	Ale	Goblet cells	GOBP
GOBP_ANAPHASE_PROMOTING_COMPLEX_DEPENDENT_CATABOLIC_PROCESS	0.0335001	0.245591	0.096079	-0.59855	-1.53944	17	ANAPC10|ANAPC13|ANAPC15|CDC16|CDC23|CDC26|CUL3	Ale	Goblet cells	GOBP
GOBP_ANATOMICAL_STRUCTURE_MATURATION	0.765682	0.948862	0.0116784	-0.233852	-0.845355	101	ABHD2|ARCN1|AXL|B4GALT6|BMP2|BRD1|CBFB|CLN5|CTNNB1|DLD|EBP|EXT1|FARP2|FEM1B|GATA3|ID2|IER3IP1|L3MBTL3|MAEA|MBTPS2|MSX2|NF1|NOM1|NRCAM|NSUN2|RB1|RECK|RERE|RFLNA|RFX3|RHOA|SCLT1|SNX19|TGFB2|TRPC4AP|TUSC2|TUT4|WASHC5|ZBTB16	Ale	Goblet cells	GOBP
GOBP_ANDROGEN_RECEPTOR_SIGNALING_PATHWAY	0.42944	0.752046	0.0218477	-0.335599	-1.02295	37	EP300|NCOR1|RHOA|RWDD1|TMF1|UBE3A	Ale	Goblet cells	GOBP
GOBP_ANIMAL_ORGAN_FORMATION	0.522061	0.816123	0.0336916	0.280579	0.949678	34	FGF2|FGFR2|LRP2|MAP2K2|POU5F1|RBPJ	Ale	Goblet cells	GOBP
GOBP_ANIMAL_ORGAN_MATURATION	0.488227	0.786694	0.0209659	-0.394233	-0.983268	15	BMP2|EBP|EXT1|GATA3|MBTPS2|RFLNA|RHOA|ZBTB16	Ale	Goblet cells	GOBP
GOBP_ANIMAL_ORGAN_MORPHOGENESIS	0.899863	0.997387	0.00590971	-0.200038	-0.837048	467	ABI2|AGTPBP1|AHDC1|AKT3|APC|ARID5B|ARL13B|ARL6|ASH1L|ASXL1|ASXL2|BBS1|BBS7|BCOR|BMP2|BMPR2|BRAF|BTBD7|BTRC|CDC42|CEP290|CERT1|CFLAR|CHD7|CHSY1|CLUAP1|COL2A1|CRKL|CTNNB1|CUL1|CUL3|DLC1|DSP|EFNB2|EP300|ERRFI1|ETV5|EXT1|EZR|FEM1B|FGD1|FKBP1A|FOSL2|FRS2|GATA3|GATA6|GLG1|HIPK1|HIPK2|ID2|ID3|ID4|IFT122|IFT172|ILK|INSR|JAG1|KIF26B|KRAS|LRIG3|LRP5|MAGED1|MAPK1|MDM4|MED1|MEIS2|MFAP2|MSN|MSX2|MTOR|NDST1|NEDD4|NF1|NIPBL|NR3C1|NRG1|NRP1|PAFAH1B1|PARVA|PBX1|PCGF2|PHB2|PHLDA2|PLOD3|PPP3CA|PRICKLE1|PRKCI|PROX1|REST|RFLNA|RHOA|RPGR|RPGRIP1L|SATB2|SERP1|SGPL1|SKI|SLIT2|SMAD2|SMAD4|SMO|SOS1|SOX11|SOX4|SOX9|SPRY2|STAT3|STAU2|TBX3|TEAD2|TGFB2|TIPARP|TLE1|TMED2|TNC|TRAF6|TRIP11|TTC8|UBE4B|VANGL2|VPS51|WDR19|WDR48|WWOX|YAP1|ZFAND5|ZMPSTE24|ZNF22	Ale	Goblet cells	GOBP
GOBP_ANIMAL_ORGAN_REGENERATION	0.527843	0.821077	0.0332733	0.283627	0.945549	32	ATIC|AURKA|CEBPB|EZH2|PCNA|SLC7A5|SRSF1|TGFB1|TGFBR3	Ale	Goblet cells	GOBP
GOBP_ANOIKIS	0.450407	0.76679	0.0217962	-0.378148	-1.0116	20	ANKRD13C|BCL2L1|ITGA5|ITGB1|MCL1|MTOR|PIK3CA|TFDP1|TLE1|TSC2	Ale	Goblet cells	GOBP
GOBP_ANTERIOR_POSTERIOR_AXIS_SPECIFICATION	0.44053	0.762063	0.0219047	-0.368883	-1.01966	23	CTNNB1|ETS2|FRS2|PRICKLE1|RNF2|SKI|SMAD4|TBX3|TMED2	Ale	Goblet cells	GOBP
GOBP_ANTERIOR_POSTERIOR_PATTERN_SPECIFICATION	0.454499	0.769704	0.0194658	-0.283291	-1.00938	91	ABI1|BMP2|BMPR2|BPTF|BTG2|CRKL|CTNNB1|EP300|EPB41L5|ETS2|FRS2|GRSF1|HIPK1|HIPK2|KMT2A|LRP5|MSX2|OFD1|PBX1|PCGF2|POGLUT1|PRICKLE1|PSEN1|RNF2|SKI|SMAD2|SMAD4|SMO|TBX3|TMED2|VANGL2|ZBTB16	Ale	Goblet cells	GOBP
GOBP_ANTEROGRADE_AXONAL_TRANSPORT	0.12999	0.464702	0.0454735	-0.431908	-1.30121	35	AGTPBP1|AP3D1|AP3M1|AP3M2|AP3S1|ARL8B|BLOC1S1|KIF1B|KIF21A|KIF5B|RAB21|SPAST|SPG7	Ale	Goblet cells	GOBP
GOBP_ANTIGEN_PROCESSING_AND_PRESENTATION	0.0805369	0.370443	0.0590383	-0.468579	-1.38811	32	AP3D1|ARL8B|B2M|CTSD|EXT1|IDE|LGMN|LNPEP|PIKFYVE|RAB10|RAB34|RAB5B|RAB6A|TRAF6	Ale	Goblet cells	GOBP
GOBP_ANTIGEN_PROCESSING_AND_PRESENTATION_OF_EXOGENOUS_ANTIGEN	0.307459	0.658686	0.0286439	-0.455619	-1.13637	15	AP3D1|B2M|CTSD|LGMN|LNPEP|PIKFYVE|TRAF6	Ale	Goblet cells	GOBP
GOBP_ANTIGEN_PROCESSING_AND_PRESENTATION_OF_PEPTIDE_ANTIGEN	0.474301	0.781815	0.0212479	-0.381998	-0.995438	18	B2M|CTSD|CTSL|DNM2|HLA-B|HLA-E|IDE|LGMN|LNPEP|PIKFYVE|SAR1B|TRAF6	Ale	Goblet cells	GOBP
GOBP_ANTIGEN_RECEPTOR_MEDIATED_SIGNALING_PATHWAY	0.223072	0.58934	0.0319744	-0.336151	-1.16415	77	BCAR1|BCL10|BRAF|BTRC|CRKL|CYLD|DUSP3|ELF1|EZR|FOSL2|FYN|GATA3|GPS2|KHDRBS1|LGALS3|MALT1|MAPK1|NCK1|NECTIN2|PIK3CA|PSEN1|PTPN2|RC3H1|RC3H2|SLC39A6|SOS1|SPPL3|TNFRSF21|TRAF6|UBE2N|UBR2|WNK1	Ale	Goblet cells	GOBP
GOBP_ANTIMICROBIAL_HUMORAL_RESPONSE	0.226753	0.590982	0.0512782	0.402885	1.1915	20	GAPDH|HMGN2|NPY|ROMO1	Ale	Goblet cells	GOBP
GOBP_ANTIVIRAL_INNATE_IMMUNE_RESPONSE	0.090115	0.389983	0.0561877	-0.50316	-1.39082	23	DHX16|MORC3|NCK1|OTUD4|PHB2|SENP7|TRAF6|UBE2N|UBE2W	Ale	Goblet cells	GOBP
GOBP_AORTA_DEVELOPMENT	0.97728	0.999087	0.0226759	0.177005	0.606576	36	AP2B1|LRP1|LRP2|NPRL3|RBPJ|SNX17|TFAP2B	Ale	Goblet cells	GOBP
GOBP_AORTA_MORPHOGENESIS	0.95081	0.999087	0.0108266	-0.222414	-0.587829	19	CHD7|EFNB2|JAG1|PROX1|SOX4|TGFB2	Ale	Goblet cells	GOBP
GOBP_AORTIC_VALVE_MORPHOGENESIS	0.457502	0.770739	0.0215517	-0.376115	-1.00616	20	AXIN2|GATA3|JAG1|RB1|RHOA|ROCK1|ROCK2|SLIT2|SMAD2|SOX9|TGFBR2	Ale	Goblet cells	GOBP
GOBP_APICAL_JUNCTION_ASSEMBLY	0.193345	0.556968	0.0361102	-0.393092	-1.21627	40	ABI2|AFDN|APC|CLDN3|CLDN4|CLDN6|CLDN7|F11R|OCLN|PAK2|PDCD6IP|PKN2|RHOA|ROCK1|ROCK2|RPS6|TJP1|VCL|WDR1	Ale	Goblet cells	GOBP
GOBP_APOPTOTIC_CELL_CLEARANCE	0.69163	0.920854	0.0157818	-0.333265	-0.831207	15	ANXA1|AXL|BECN1|ITGAV|SPG11|TYRO3|XKR4|XKR6	Ale	Goblet cells	GOBP
GOBP_APOPTOTIC_MITOCHONDRIAL_CHANGES	0.314485	0.664465	0.048546	0.279285	1.07354	62	ATP5IF1|BAX|BBC3|BNIP3|GGCT|GSK3A|HK2|HSPD1|PRELID1|RHOT2|SLC25A6|TRIAP1	Ale	Goblet cells	GOBP
GOBP_APOPTOTIC_PROCESS_INVOLVED_IN_DEVELOPMENT	0.901436	0.997577	0.0115591	-0.244576	-0.660018	21	KIF1B|LRP5|SLIT2|TGFB2|TNFRSF1A	Ale	Goblet cells	GOBP
GOBP_APOPTOTIC_SIGNALING_PATHWAY	0.750677	0.94722	0.00960852	-0.218891	-0.897932	345	ACVR1B|ARL6IP5|BAG3|BAG5|BCAP31|BCL10|BCL2L1|BECN1|BLOC1S2|CASP3|CD24|CFLAR|CIB1|COA8|COL2A1|CSNK2A1|CTNNB1|CUL1|CUL2|CUL3|CUL4A|CUL5|CYLD|DAP3|DAPK1|DAPK3|DAXX|DDX3X|DEDD|DELE1|DPF2|DYRK2|EP300|ERCC6|EYA3|FBXO7|FBXW7|FEM1B|FGB|FIS1|FNIP2|FYN|GABARAP|GHITM|GRINA|GSK3B|HIGD1A|HIPK1|HIPK2|HNRNPK|HSPA1B|HTT|IER3|IFI16|IFI27L1|ITGAV|JAK2|JMY|LGALS3|LMNA|MAGED1|MAP2K4|MAP2K5|MAPK9|MCL1|NCK1|NDUFA13|NF1|NFE2L2|NOC2L|NRG1|NRP1|PAK2|PCGF2|PDPK1|PEA15|PIK3R1|PPP1R13B|PPP2R5C|PRKN|PSEN1|PSME3|PTPN1|PTPN2|PTTG1IP|RAD9A|RAF1|RB1|RB1CC1|RIPK1|RNF34|RPL26|RPS6KB1|RPS7|RRN3|SFPQ|SGMS1|SGPL1|SGPP1|SKIL|SMAD4|SOD2|STK3|STK4|TGFB2|TM2D1|TMBIM6|TMEM14A|TNFRSF12A|TNFRSF1A|TOPORS|TP53BP1|TPT1|UBE4B|USP15|USP47|WWOX|YAP1|ZDHHC3|ZMYND11	Ale	Goblet cells	GOBP
GOBP_APPENDAGE_DEVELOPMENT	0.69496	0.921406	0.0129384	-0.242067	-0.885013	110	ATRX|BBS7|BCL2L11|BMPR2|CHD7|COL2A1|COL3A1|CREBBP|CTNNB1|DKK1|DYNC2H1|ECE1|ERRFI1|EXT1|FBXW4|FERMT2|FLVCR1|FZD6|IFT122|IFT172|IFT80|KAT2B|LRP5|MED1|MSX2|NIPBL|PBX1|PBX2|PLXNA2|PRICKLE1|PSEN1|RC3H2|RECK|RPGRIP1L|SKI|SMAD4|SOX9|SPG21|TBX3|TGFB2|TRAF3IP1|TTBK2|VPS54|WDR19|ZBTB16	Ale	Goblet cells	GOBP
GOBP_APPENDAGE_MORPHOGENESIS	0.83857	0.978388	0.010435	-0.222332	-0.79465	93	ATRX|BCL2L11|CHD7|COL2A1|CREBBP|CTNNB1|DKK1|DYNC2H1|ECE1|ERRFI1|EXT1|FBXW4|FLVCR1|FZD6|IFT122|LRP5|MED1|MSX2|NIPBL|PBX1|PBX2|PLXNA2|PRICKLE1|PSEN1|RECK|RPGRIP1L|SKI|SMAD4|SOX9|TBX3|TGFB2|TRAF3IP1|TTBK2|VPS54|WDR19|ZBTB16	Ale	Goblet cells	GOBP
GOBP_ARP2_3_COMPLEX_MEDIATED_ACTIN_NUCLEATION	0.000202572	0.014502	0.518848	-0.64431	-1.91857	33	ABI2|ACTR3|AP1AR|ARF1|ARPC1A|ARPC3|ARPC4|BRK1|CYFIP1|FCHSD2|GMFB|JMY|WASHC2A|WASHC2C|WASHC4|WASHC5	Ale	Goblet cells	GOBP
GOBP_ARTERY_DEVELOPMENT	0.996881	0.999087	0.0086622	-0.161257	-0.532177	57	AKT3|APOB|BMPR2|CHD7|CNTRL|EFNB2|HECTD1|JAG1|LUZP1|NDST1|NF1|NRP1|PRICKLE1|PROX1|SOX4|TGFB2	Ale	Goblet cells	GOBP
GOBP_ARTERY_MORPHOGENESIS	0.950435	0.999087	0.00996904	-0.20657	-0.639149	40	AKT3|APOB|BMPR2|CHD7|COL3A1|EFNB2|JAG1|LDLR|NF1|NRP1|PKD2|PROX1|RTN4|SEC24B|SMAD7|SOX4|TGFB2|TGFBR1|TGFBR2	Ale	Goblet cells	GOBP
GOBP_ASPARTATE_FAMILY_AMINO_ACID_METABOLIC_PROCESS	0.181485	0.544845	0.0574353	0.424761	1.24577	19	AASS|ASRGL1|ATF4|ENOPH1|GOT1|PHGDH	Ale	Goblet cells	GOBP
GOBP_ASSOCIATIVE_LEARNING	0.219598	0.586275	0.0336531	-0.392312	-1.19582	37	BRAF|BTG2|CLN8|CREB1|DDHD2|FOS|HMGCR|IFT20|ITGB1|KMT2A|KRAS|LGMN|MEIS2|NF1|TSC1	Ale	Goblet cells	GOBP
GOBP_ASTROCYTE_DEVELOPMENT	0.514811	0.808409	0.0201524	-0.385608	-0.961757	15	APP|CDK6|IFNGR1|KRAS|LDLR|NF1|PSEN1|SMO	Ale	Goblet cells	GOBP
GOBP_ASTROCYTE_DIFFERENTIATION	0.119254	0.44592	0.0473192	-0.419997	-1.30444	41	BMP2|CDK6|CUL4B|ID2|ID4|IFNGR1|IL6ST|KRAS|MAPK1|MFSD8|NF1|NR3C1|PLPP3|PSEN1|SMO|SOX9|STAT3|VPS54	Ale	Goblet cells	GOBP
GOBP_ASYMMETRIC_CELL_DIVISION	0.507363	0.802592	0.0203656	-0.382928	-0.969517	16	ACTR3|DOCK7|ETV5|RAB10|ZBTB16	Ale	Goblet cells	GOBP
GOBP_ATP_BIOSYNTHETIC_PROCESS	0.0117647	0.142813	0.279866	0.370724	1.50407	84	ATP5F1B|ATP5F1E|ATP5IF1|ATP5ME|ATP5MF|ATP5PO|ENO1|LIPA|MT-ATP8|MT-ND6|NDUFA1|NDUFA12|NDUFA3|NDUFB1|NDUFB11|NDUFB4|NDUFC1|NDUFS2|NDUFS6|NDUFS8|VCP	Ale	Goblet cells	GOBP
GOBP_ATP_METABOLIC_PROCESS	0.0216998	0.192314	0.241698	0.303553	1.3622	152	ATP5F1B|ATP5F1E|ATP5IF1|ATP5ME|ATP5MF|ATP5PO|COL6A1|DDIT4|ENO1|ENO2|GAPDH|GPI|HK2|LDHA|LIPA|MT-ATP8|MT-ND6|NDUFA1|NDUFA12|NDUFA3|NDUFB1|NDUFB11|NDUFB4|NDUFC1|NDUFS2|NDUFS6|NDUFS8|PGAM1|PGK1|TPI1|VCP	Ale	Goblet cells	GOBP
GOBP_ATP_SYNTHESIS_COUPLED_ELECTRON_TRANSPORT	0.313118	0.662291	0.0527276	0.262681	1.06956	86	CCNB1|CDK1|COX4I1|COX5B|COX7A2|CYC1|MT-ND4L|MT-ND6|NDUFA1|NDUFA12|NDUFA3|NDUFA6|NDUFB1|NDUFB4|NDUFB8|NDUFC1|NDUFS2|NDUFS6|NDUFS8|PARK7	Ale	Goblet cells	GOBP
GOBP_ATRIAL_SEPTUM_DEVELOPMENT	0.881665	0.993672	0.0122684	-0.270652	-0.67504	15	ACVR1|BMPR2|CCN1|ISL1|MDM4|NOTCH2|NPHP3|NSD2|SMO|SOX4|TGFB2	Ale	Goblet cells	GOBP
GOBP_ATRIOVENTRICULAR_VALVE_DEVELOPMENT	0.799227	0.964323	0.0133763	-0.285638	-0.754927	19	ACVR1|AXIN2|BMP2|BMPR2|MDM4|SMAD4|SOX4|TGFB2|TGFBR2	Ale	Goblet cells	GOBP
GOBP_ATTACHMENT_OF_MITOTIC_SPINDLE_MICROTUBULES_TO_KINETOCHORE	0.275193	0.629785	0.0460862	0.378868	1.13906	21	AURKB|BIRC5|BOD1|CDK1|CENPE|KIF2C|NDC80|NUF2	Ale	Goblet cells	GOBP
GOBP_ATTACHMENT_OF_SPINDLE_MICROTUBULES_TO_KINETOCHORE	0.167132	0.523833	0.0643557	0.344352	1.22121	42	ABRAXAS1|AURKB|BIRC5|BOD1|CCNB1|CDK1|CENPE|KIF2C|KNL1|NDC80|NUF2|SGO1|SPC25|TEX14|ZWILCH	Ale	Goblet cells	GOBP
GOBP_AUTONOMIC_NERVOUS_SYSTEM_DEVELOPMENT	0.478822	0.78317	0.0212578	-0.391629	-0.991547	16	CTNNB1|FN1|GATA3|NF1|NRP1|SOX11|SOX4	Ale	Goblet cells	GOBP
GOBP_AUTOPHAGOSOME_MATURATION	0.000158953	0.0123277	0.518848	-0.598699	-1.89425	45	ATG12|ATG14|ATP2A2|BECN1|CALCOCO2|CHMP3|CHMP5|GABARAP|GABARAPL2|LAMP2|MFSD8|SNX14|TSG101|UBQLN4|VMP1|VPS33A|VPS4B|WIPI2	Ale	Goblet cells	GOBP
GOBP_AUTOPHAGOSOME_ORGANIZATION	0.00257666	0.0582474	0.326352	-0.45917	-1.62974	89	AMBRA1|ATG12|ATG13|ATG14|ATG16L1|ATG2B|ATG3|ATP2A2|BAG3|BECN1|C9orf72|CTSD|DNAJC16|GABARAP|GABARAPL2|IFT20|MTM1|MTOR|NSFL1C|PACS2|PIK3C2B|PIK3C3|PIKFYVE|PIP4K2B|RAB3GAP2|RAB5A|RALB|RB1CC1|SCFD1|SEC22B|SH3GLB1|SNX30|SNX7|SPG11|STX12|TBC1D12|TRAF6|UBXN2B|VMP1|WIPI2|ZFYVE26	Ale	Goblet cells	GOBP
GOBP_AUTOPHAGY_OF_MITOCHONDRION	0.216907	0.582311	0.0321922	-0.332417	-1.166	82	ABI2|AMBRA1|ATG12|ATG13|ATG14|ATG2B|ATG3|BCL2L13|BECN1|CAMKK2|CISD2|DELE1|DNM1L|EIF2S1|FBXL4|FBXO7|FBXW7|FUNDC2|GABARAP|GABARAPL2|HTT|HUWE1|OGT|OPTN|PHB2|PPTC7|PRKN|RB1CC1|SNX30|SNX7|TIMM23|TSC2|ULK2|VPS13C|WIPI1|WIPI2	Ale	Goblet cells	GOBP
GOBP_AXIS_ELONGATION	0.763397	0.947291	0.0242982	0.276058	0.77703	16	TRIM28	Ale	Goblet cells	GOBP
GOBP_AXIS_SPECIFICATION	0.819588	0.969053	0.0119464	-0.243082	-0.779438	48	ARL13B|AXIN1|BCOR|CTNNB1|EPB41L5|ETS2|FOXA2|FRS2|IFT172|PRICKLE1|RNF2|SKI|SMAD2|SMAD4|SMO|TBX3|TMED2|TTC8	Ale	Goblet cells	GOBP
GOBP_AXONAL_TRANSPORT	0.0285441	0.224493	0.0988658	-0.449165	-1.46848	54	AGTPBP1|AP3D1|AP3M1|AP3M2|AP3S1|ARL8B|ATG16L1|BLOC1S1|DCTN1|DST|DYNC1H1|HSBP1|KIF1B|KIF21A|KIF5B|PAFAH1B1|RAB21|RUFY3|SPAST|SPG7|TERF2|TMEM230|TRAK1	Ale	Goblet cells	GOBP
GOBP_AXONEME_ASSEMBLY	0.354882	0.692093	0.0257614	-0.413406	-1.09261	19	CLUAP1|DNAAF4|DNAL1|FSIP2|OFD1|TOGARAM1|UBE2B	Ale	Goblet cells	GOBP
GOBP_AXON_DEVELOPMENT	0.0337637	0.246011	0.0812703	-0.317116	-1.2848	286	ACTB|ACTG1|ADAM17|ADNP|APOA4|ARHGAP35|ARHGEF40|B4GALT6|BORCS7|BRAF|C9orf72|CAMSAP2|CASP3|CERS2|CHN1|CHODL|CNTN4|CREB1|CRPPA|CYFIP1|DIP2B|DISC1|DOCK7|EFNB2|EXT1|FLOT1|FN1|GATA3|GOLGA4|GRM7|GSK3B|IST1|ITGB1|JAK2|KIF21A|KIF5B|KLF7|LRIG2|LYPLA2|MACF1|MTR|MYCBP2|NEO1|NEXN|NPTN|NUMB|PAFAH1B1|PAK2|PICALM|PITPNA|PLXNC1|PPP3CB|PRICKLE1|PUM2|RAB10|RAB21|RUFY3|S100A6|SHTN1|SKIL|SLIT2|SMAD4|SOS1|SPART|SPAST|SPG11|SSNA1|SVBP|TGFB2|TNC|TNFRSF12A|TRAK1|TRAK2|TRIO|TTC8|USP33|VANGL2|VASP|VCL|ZDHHC17|ZFYVE27	Ale	Goblet cells	GOBP
GOBP_AXON_EXTENSION	0.0512166	0.30752	0.0725394	-0.413086	-1.38775	63	ADNP|AUTS2|BMPR2|C9orf72|CLASP2|CYFIP1|DIP2B|DISC1|FN1|GOLGA4|GSK3B|ITGB1|MACF1|PAFAH1B1|PPP3CB|RAB21|RUFY3|SHTN1|SLIT2|SPG11|SSNA1|TNFRSF12A|VCL|ZFYVE27	Ale	Goblet cells	GOBP
GOBP_AXO_DENDRITIC_TRANSPORT	0.00549451	0.0829225	0.226232	-0.477085	-1.6139	66	AGTPBP1|AP3D1|AP3M1|AP3M2|AP3S1|ARL8B|ATG16L1|BLOC1S1|DCTN1|DST|DYNC1H1|HSBP1|KIF1B|KIF21A|KIF5B|KIFAP3|PAFAH1B1|RAB21|RABGEF1|RUFY3|SFPQ|SPAST|SPG11|SPG7|STAU2|TERF2|TMEM230|TRAK1|TRAK2	Ale	Goblet cells	GOBP
GOBP_BARBED_END_ACTIN_FILAMENT_CAPPING	0.0600273	0.331709	0.071095	-0.568128	-1.46119	17	ADD1|CAPZA1|CAPZA2|CAPZB|FLII|SVIL|WASHC2C	Ale	Goblet cells	GOBP
GOBP_BASEMENT_MEMBRANE_ORGANIZATION	0.965527	0.999087	0.0102046	-0.20594	-0.575293	24	CLASP2|EXT1|FKTN|ITGB1|LAMB1|NID1|PLOD3|PRICKLE1|PXDN	Ale	Goblet cells	GOBP
GOBP_BASE_EXCISION_REPAIR	0.0538902	0.313461	0.113319	0.428204	1.44935	34	DNA2|FEN1|HMGA1|HMGA2|HMGB1|LIG1|PARP2|PCNA|POLE|POLG|POLQ|RPA2|RPA3|TDG	Ale	Goblet cells	GOBP
GOBP_BEHAVIOR	0.00152445	0.0429926	0.45506	-0.373195	-1.50373	272	ADNP|AGTPBP1|APRT|ARL6IP5|ARRDC3|ATXN3|BBS1|BORCS7|BRAF|BTBD9|BTG2|CAMK2N1|CASP3|CFAP20|CHD7|CLN8|CRBN|CREB1|CREBRF|CSNK1E|CSTB|DCTN1|DDHD2|DERL2|DNAAF4|EGR1|EIF4E|EIF4EBP2|EIF4G1|EP300|ETV5|FBXL20|FOS|GMFB|GRM7|HEXA|HIPK2|HMGCR|ID2|IFT20|INSR|ITGB1|LEPR|MAFG|MAPK1|MBD5|MEIS2|MFSD8|MTOR|NCOA1|NCOA2|NCOR1|NCSTN|NF1|ORMDL1|OXR1|PAFAH1B1|PICALM|PJA2|PPP3CB|PRKAA1|PRKN|PUM1|RNF170|SELENOP|SLC11A2|SOD2|SPG11|STAT3|SYT11|TMBIM4|TMEM63B|TSC1|UBE2Q1|UBR3|VPS13B|VPS35|ZMPSTE24	Ale	Goblet cells	GOBP
GOBP_BILE_ACID_BIOSYNTHETIC_PROCESS	0.942159	0.999087	0.0112819	-0.233996	-0.592442	16	SCP2	Ale	Goblet cells	GOBP
GOBP_BILE_ACID_METABOLIC_PROCESS	0.914946	0.998571	0.0222042	0.219926	0.661201	21	ATP8B1|FGFR4|GBA2|HSD17B10|OSBPL1A|OSBPL3|OSBPL6|OSBPL9	Ale	Goblet cells	GOBP
GOBP_BIOLOGICAL_PROCESS_INVOLVED_IN_INTERACTION_WITH_HOST	0.160608	0.516218	0.0378679	-0.331759	-1.20097	102	ARL8B|AXL|CD46|CD55|CHMP2B|CHMP3|CHMP5|CLDN6|CTSB|DDB1|DYNLT1|EFNB2|EPS15|EXOC2|EXOC7|F11R|HS3ST5|HSPA1B|IDE|INSR|ITCH|ITGA5|ITGAV|ITGB1|KIAA0319L|LAMP1|MYH9|NECTIN2|NECTIN3|NRP1|PIKFYVE|PVR|RAB7A|RNASEK|SCARB2|SLC20A2|TSG101|TYRO3|VAPA|VPS37B|VPS4B|WWP1|WWP2	Ale	Goblet cells	GOBP
GOBP_BIOLOGICAL_PROCESS_INVOLVED_IN_INTRASPECIES_INTERACTION_BETWEEN_ORGANISMS	0.990246	0.999087	0.00989392	-0.176079	-0.486714	23	ATXN1|CHD8|CLN8|DSCAM|EIF4EBP2|EXT1|PCM1|VPS13A|VPS13B	Ale	Goblet cells	GOBP
GOBP_BIOLOGICAL_PROCESS_INVOLVED_IN_SYMBIOTIC_INTERACTION	0.379341	0.716899	0.0219047	-0.286614	-1.0487	111	ARL8B|AXL|CD46|CD55|CHMP2B|CHMP3|CHMP5|CLDN6|CTSB|DDB1|DYNLT1|EFNB2|EPS15|EXOC2|EXOC7|F11R|FMR1|FN1|HS3ST5|HSPA1B|IDE|INSR|ITCH|ITGA5|ITGAV|ITGB1|KIAA0319L|LAMP1|MYH9|NECTIN2|NECTIN3|NRP1|PIKFYVE|PVR|RAB7A|RNASEK|SCARB2|SLC20A2|TSG101|TUSC2|TYRO3|VAPA|VPS37B|VPS4B|WWP1|WWP2	Ale	Goblet cells	GOBP
GOBP_BIOMINERAL_TISSUE_DEVELOPMENT	0.908237	0.998571	0.00954087	-0.209642	-0.73029	79	BCOR|BMP2|BMPR2|FOSL2|HERC1|ITGB1BP1|KLF10|MINPP1|MSX2|NBR1|PRICKLE1|RFLNA|ROCK1|ROCK2|SBDS|SLC20A2|SOX9|TENT5A|ZBTB40|ZMPSTE24	Ale	Goblet cells	GOBP
GOBP_BLASTOCYST_DEVELOPMENT	0.866367	0.988515	0.0104767	-0.221782	-0.762145	73	CUL3|LATS1|NDUFA2|RPL7L1|SBDS|SF3B6|SUPT6H|THOC2	Ale	Goblet cells	GOBP
GOBP_BLASTOCYST_FORMATION	0.197306	0.559608	0.0363401	-0.429916	-1.22982	27	CNOT2|CNOT3|CUL3|JUNB|LATS1|RPL7L1|SF3B6|SKIL|SUPT6H|YAP1	Ale	Goblet cells	GOBP
GOBP_BLASTOCYST_GROWTH	0.853047	0.980086	0.0228204	0.244731	0.710574	18	BRCA2|CHEK1|GINS1|NCAPG2|NDEL1|PRPF19|RTF1|ZPR1	Ale	Goblet cells	GOBP
GOBP_BLOOD_VESSEL_ENDOTHELIAL_CELL_MIGRATION	0.0153826	0.165823	0.133463	-0.442697	-1.51757	72	ADAM17|AKT3|ANXA1|APOA1|ATP2B4|CIB1|CSNK2B|CTNND1|GAB1|ITGB1|ITGB1BP1|JUP|MYH9|NF1|NR4A1|RHOA|SLIT2|SPRED1|TMSB4X	Ale	Goblet cells	GOBP
GOBP_BLOOD_VESSEL_MORPHOGENESIS	0.0268876	0.216341	0.0911297	-0.318389	-1.29428	303	ACTG1|AGGF1|AGO2|AKT3|ANGPT2|ANXA1|ANXA2|ANXA3|APOB|ARHGAP24|ATP2B4|B4GALT1|BCAS3|BMPR2|CD47|CHD7|CIB1|CTNNB1|CTNND1|DSG2|EFNB2|FN1|FYN|FZD4|GAB1|GATA6|GLUL|GNA13|GTF2I|HDAC5|HDAC9|HEG1|HIPK1|HIPK2|HS6ST1|ITGA5|ITGAV|ITGB1|ITGB1BP1|ITGB8|JAG1|JAK1|JCAD|JUNB|JUP|KRIT1|LEPR|LRP5|MAP2K5|MAPK14|MED1|MIA3|MTDH|MYH9|MYO1E|NCL|NEDD4|NF1|NFE2L2|NR4A1|NRCAM|NRP1|NUS1|PARVA|PDCL3|PDE3B|PDPK1|PIK3CA|PKNOX1|PPP3R1|PROX1|PXDN|RAPGEF2|RECK|RHOA|RHOB|RIN2|RNF213|ROCK1|ROCK2|RSPO3|SEC24B|SGPL1|SLC12A2|SLC12A6|SLIT2|SMAD1|SMO|SOS1|SOX4|SP1|SPRED1|SPRY2|STAT3|STK4|SYNJ2BP|TEAD2|TGFB2|THSD7A|TIPARP|TJP1|TNFRSF12A|TSPAN12|UBP1|VEZF1|VPS4B|WARS2|WNK1|YAP1|YWHAZ|ZFP36L1	Ale	Goblet cells	GOBP
GOBP_BLOOD_VESSEL_REMODELING	0.967742	0.999087	0.0208416	0.194668	0.565216	18	ACVR2B|ATG5|AXL|BAX|BCR|BMPR2|CHD7|CST3|EDNRA|EXT1|JAG1|MDM2|MEF2C|RBPJ|RSPO3|SEMA3C|TGFB1|TGFB2	Ale	Goblet cells	GOBP
GOBP_BODY_FLUID_SECRETION	0.0236779	0.201394	0.110872	-0.506221	-1.5351	36	CREB1|MED1|MT-CO2|NCOA1|VAMP2|WNK1	Ale	Goblet cells	GOBP
GOBP_BODY_MORPHOGENESIS	0.0731115	0.358748	0.0621371	-0.473835	-1.40368	32	BRAF|EP300|IFT122|NIPBL|OFD1|PRICKLE1|SGPL1|SKI|TGFB2|TIPARP|VPS13B|ZNF281	Ale	Goblet cells	GOBP
GOBP_BONE_DEVELOPMENT	0.695368	0.921406	0.0129463	-0.242892	-0.884749	106	ASXL1|GLG1|LEPR|MCPH1|RHOA|SBDS|SMAD1|SOX9|TRIP11|ZBTB16|ZMPSTE24	Ale	Goblet cells	GOBP
GOBP_BONE_GROWTH	0.684875	0.91623	0.0261647	0.291082	0.833417	17	BNC2|FGFR2|POR|STC1	Ale	Goblet cells	GOBP
GOBP_BONE_MINERALIZATION	0.749525	0.94722	0.0129804	-0.251978	-0.831573	57	ATP2B1|AXIN2|BCOR|BMP2|BMP2K|BMPR2|FOSL2|HERC1|HIF1A|IFT80|KLF10|MINPP1|NBR1|PRICKLE1|RFLNA|SBDS|SLC20A2|SOX9|TENT5A|ZBTB40|ZMPSTE24	Ale	Goblet cells	GOBP
GOBP_BONE_MORPHOGENESIS	0.95654	0.999087	0.00969664	-0.201578	-0.640625	46	BMPR2|CHSY1|COL2A1|EXT1|FOSL2|GLG1|LRP5|MSX2|SKI|SOX9|TRIP11|ZMPSTE24	Ale	Goblet cells	GOBP
GOBP_BONE_REMODELING	0.836309	0.978388	0.0251056	0.227901	0.771379	34	DEF8|MITF	Ale	Goblet cells	GOBP
GOBP_BONE_RESORPTION	0.248208	0.60313	0.0479378	0.404514	1.1745	18	DEF8	Ale	Goblet cells	GOBP
GOBP_BRAIN_MORPHOGENESIS	0.178418	0.543039	0.0389487	-0.471787	-1.2621	20	AKT3|NF1|SOS1|VPS51	Ale	Goblet cells	GOBP
GOBP_BRANCHED_CHAIN_AMINO_ACID_METABOLIC_PROCESS	0.940068	0.999087	0.0218168	0.213238	0.630634	20	ACAT1|BCAT1|BCAT2|BCKDHB|ECHS1|HIBADH|HMGCL|HSD17B10|PCCB	Ale	Goblet cells	GOBP
GOBP_BRANCHING_INVOLVED_IN_BLOOD_VESSEL_MORPHOGENESIS	0.530413	0.821375	0.0193053	-0.353892	-0.95502	21	CTNNB1|CTNND1|GNA13|PPP3R1	Ale	Goblet cells	GOBP
GOBP_BRANCHING_MORPHOGENESIS_OF_AN_EPITHELIAL_TUBE	0.29722	0.649145	0.0265736	-0.317968	-1.10765	79	BMP2|BTRC|CTNNB1|CTNND1|ETV5|EXT1|GNA13|ILK|KRAS|LRP5|MAGED1|MED1|MSX2|NRP1|PBX1|PHB2|PPP3R1|SLIT2|SMAD4|SMO|SOX9|SPRY2|STK4|TBX3|TNC|VANGL2|YAP1	Ale	Goblet cells	GOBP
GOBP_BROWN_FAT_CELL_DIFFERENTIATION	0.719824	0.931216	0.0253227	0.282278	0.808208	17	BNIP3|CEBPB	Ale	Goblet cells	GOBP
GOBP_B_CELL_ACTIVATION	0.721372	0.931216	0.0121629	-0.235812	-0.877301	127	ADAM10|ADAM17|AKAP17A|AKIRIN2|CASP3|CYLD|EP300|FNIP1|GPS2|HDAC9|ID2|IRF2BP2|IRS2|ITGB1|KLF6|KMT5B|NDFIP1|PCID2|PHB2|PHF14|PIK3R1|RC3H1|RNF168|SHLD1|SHLD2|SUPT6H|TP53BP1|ZBTB1|ZFP36L1	Ale	Goblet cells	GOBP
GOBP_B_CELL_ACTIVATION_INVOLVED_IN_IMMUNE_RESPONSE	0.331786	0.673625	0.0450946	0.294964	1.06725	46	ATAD5|HSPD1|ITFG2|MAD2L2|MLH1|PLCG2|TFRC	Ale	Goblet cells	GOBP
GOBP_B_CELL_APOPTOTIC_PROCESS	0.447207	0.765868	0.0339644	0.359022	0.993723	15	AURKB|BAX|MIF	Ale	Goblet cells	GOBP
GOBP_B_CELL_DIFFERENTIATION	0.687259	0.918516	0.0139686	-0.256369	-0.873758	69	ADAM10|ADAM17|CMTM7|CYLD|DCAF1|DDRGK1|DNAJB9|EP300|FNIP1|FOSL2|GPS2|HDAC5|HDAC9|ID2|IRF2BP2|ITGB1|KLF6|MALT1|NHEJ1|PCID2|PHF14|PIK3R1|PTPN2|ST3GAL1|TOP2B|ZBTB1|ZFP36L1|ZFP36L2	Ale	Goblet cells	GOBP
GOBP_B_CELL_HOMEOSTASIS	0.203843	0.564352	0.0360798	-0.460064	-1.23074	20	BCL10|CAMLG|CASP3|RC3H1|SOS1|SOS2	Ale	Goblet cells	GOBP
GOBP_B_CELL_MEDIATED_IMMUNITY	0.539929	0.825602	0.0339775	0.264521	0.947024	44	ATAD5|C1QBP|C1S|CD81|HSPD1|MAD2L2|MLH1|TFRC	Ale	Goblet cells	GOBP
GOBP_B_CELL_PROLIFERATION	0.113038	0.43317	0.0770757	0.396441	1.32165	32	ATAD5|BAX|CD320|CD81|CDKN1A|HSPD1|MIF|PLCL2|TFRC	Ale	Goblet cells	GOBP
GOBP_B_CELL_RECEPTOR_SIGNALING_PATHWAY	0.421729	0.747125	0.0228372	-0.387007	-1.0353	20	MAPK1|SOS1	Ale	Goblet cells	GOBP
GOBP_CALCINEURIN_MEDIATED_SIGNALING	0.169492	0.525654	0.0396432	-0.441226	-1.26217	27	ATP2B4|CAMTA1|CIB1|DYRK2|MTOR|NFAT5|PPP3CB|PPP3R1	Ale	Goblet cells	GOBP
GOBP_CALCIUM_DEPENDENT_CELL_CELL_ADHESION_VIA_PLASMA_MEMBRANE_CELL_ADHESION_MOLECULES	0.880522	0.993672	0.0122785	-0.265883	-0.673175	16	ATP2C1|KIFAP3	Ale	Goblet cells	GOBP
GOBP_CALCIUM_ION_HOMEOSTASIS	0.989614	0.999087	0.00720631	-0.173632	-0.642564	121	ATP2B4|ATP2C1|C19orf12|DISC1|MICU3|NPTN|RAP1GDS1|SMDT1|TMBIM6|TMCO1|TPT1	Ale	Goblet cells	GOBP
GOBP_CALCIUM_ION_IMPORT	0.993475	0.999087	0.00978041	-0.171967	-0.488367	26	ATP2B4|CASK|CTNNB1|FYN|ISL1|LGALS3|MICU1|PKD2|PPP3CA|PPP3CB|PPP3R1|TRPC4	Ale	Goblet cells	GOBP
GOBP_CALCIUM_ION_REGULATED_EXOCYTOSIS	0.0531653	0.310539	0.0739656	-0.506923	-1.46157	28	ARL8B|MYH9|PPP3CB|SYT11|VAMP2	Ale	Goblet cells	GOBP
GOBP_CALCIUM_ION_TRANSMEMBRANE_IMPORT_INTO_CYTOSOL	0.615027	0.876995	0.033211	0.238684	0.917473	62	ANK2|BAX|CACNA1A|CACNA1C|CACNA2D1|CHERP|CYBA|DDIT3|FGF2|GSTO1|PLCG1|PLCG2|PLCH1|PLCL2|RYR2|SRI|TGFB1|TRDN|UBASH3B	Ale	Goblet cells	GOBP
GOBP_CALCIUM_ION_TRANSMEMBRANE_TRANSPORT	0.563738	0.834006	0.0158744	-0.25904	-0.954178	117	AHNAK|ATP2B4|ATP2C1|CUL5|FMR1|MICU3|PPP3CB|SMDT1|TMBIM4|TMBIM6|TMCO1|TRPC4AP|VMP1	Ale	Goblet cells	GOBP
GOBP_CALCIUM_ION_TRANSPORT	0.556742	0.831688	0.0156741	-0.253836	-0.958034	141	AHNAK|ATP2A2|ATP2B4|ATP2C1|CHD7|CTNNB1|CUL5|DNM1L|EPB41|FMR1|GRINA|MICU3|PPP3CB|PPP3R1|SMDT1|SPG11|SPG7|SUMO1|TMBIM4|TMBIM6|TMCO1|TPT1|TRPC4AP|TRPM7|UBR3|VMP1|ZMPSTE24	Ale	Goblet cells	GOBP
GOBP_CALCIUM_MEDIATED_SIGNALING	0.231408	0.592142	0.0312758	-0.335258	-1.15782	75	ATP2B4|CAMTA1|CIB1|DYRK2|NFAT5|PPP3CB|PRKAA1|TMBIM4|ZMPSTE24	Ale	Goblet cells	GOBP
GOBP_CAMERA_TYPE_EYE_MORPHOGENESIS	0.936709	0.999087	0.00921301	-0.203784	-0.703774	75	ABI2|ARL6|CTNNB1|FRS2|HIPK1|HIPK2|IFT122|IFT172|JAG1|LRP5|NF1|PROX1|RPGRIP1L|SKI|SOX11|SOX4|SOX9|STAT3|TTC8	Ale	Goblet cells	GOBP
GOBP_CANONICAL_NF_KAPPAB_SIGNAL_TRANSDUCTION	0.0133538	0.153432	0.135251	-0.367279	-1.41896	174	ANKRD17|ATP2C1|AZI2|BCL10|BIRC2|C18orf32|CD200|CFLAR|CHUK|CPNE1|CREBBP|CXXC5|CYLD|EP300|ERC1|F2R|FKBP1A|FLOT1|GPR89A|HUWE1|INSR|ITCH|LAMTOR5|MAP2K5|MAP3K3|MAPKBP1|MIER1|MTDH|NDFIP1|NFAT5|NR2C2|OTUD7B|PPM1A|PPP2CB|PRKN|RHOA|RIOK3|RIPK1|SBNO1|SLC35B2|STAT3|TAB2|TANK|TAX1BP1|TFG|TMED4|TMSB4X|TNFRSF19|TNFRSF1A|TRAF3|TRAF6|TRIM8|TSPAN6|UBE2N|UFL1|VAPA|XIAP|ZC3HAV1|ZDHHC17|ZMYND11	Ale	Goblet cells	GOBP
GOBP_CANONICAL_WNT_SIGNALING_PATHWAY	0.754734	0.947291	0.0105045	-0.223514	-0.876461	198	ADNP|APC|BCL9L|CBY1|CCNYL1|CSNK1A1|CSNK1D|CSNK1E|CSNK1G3|CTNNB1|CYLD|DAB2|DAPK3|DDX3X|DISC1|EGR1|GATA3|GSK3B|IFT20|JUP|LATS1|LRP5|PPM1A|PRICKLE1|PRKN|RAB5A|RNF146|RPS12|SBNO1|SMAD4|SMURF2|SOX9|STK3|TBL1XR1|TNKS2|UBE2B|UBR5|VPS35|VPS4B|WNK1|XIAP|YAP1	Ale	Goblet cells	GOBP
GOBP_CARBOHYDRATE_BIOSYNTHETIC_PROCESS	0.415119	0.742462	0.0448289	0.249948	1.01617	85	ATF4|ENO1|ENO2|FUT10|GBE1|GOT1|GPI|GRB10|GSK3A|NANS|PGAM1|PGK1|PGP|SDHAF3|SESN2|SLC25A11|SLC35B4|SLC39A14|TPI1|UGP2	Ale	Goblet cells	GOBP
GOBP_CARBOHYDRATE_CATABOLIC_PROCESS	0.304018	0.654447	0.0533897	0.260855	1.07458	89	COL6A1|DDIT4|ENO1|ENO2|FUT10|GAPDH|GPI|GSK3A|HK2|HMGB1|LDHA|LIPA|PGAM1|PGK1|PYGL|TPI1|WDR45B	Ale	Goblet cells	GOBP
GOBP_CARBOHYDRATE_DERIVATIVE_BIOSYNTHETIC_PROCESS	0.243732	0.600897	0.0268873	-0.269023	-1.09948	331	ABCC5|ADSL|AK3|ALG9|APRT|ARFGEF1|ATP5F1D|ATP5MC1|ATP5MC2|ATP5MG|ATP5PD|B3GALNT2|CRPPA|CSGALNACT2|CTNNB1|DAD1|DCTD|DHDDS|EDEM3|EXTL2|FKTN|GALNT7|GOLPH3|HEXA|HS6ST1|HS6ST3|KRTCAP2|MAN1A2|MT-ATP6|MT-ND1|MT-ND2|MT-ND4|MT-ND5|NCSTN|NDUFA2|NDUFA5|NDUFB3|NDUFB5|NDUFC2|NDUFS4|NDUFS5|NDUFV3|NME7|OGA|OST4|OSTC|PAPSS1|PIGC|PIGG|PIGT|PLOD3|POGLUT1|PRKAA1|PRKN|SDHC|SDHD|SERP1|SLC25A13|SLC35A1|SLC35B2|STAT3|STT3A|TET2|TET3|TM9SF2|TMEM260|TMEM59|TMSB4X|TMTC4|TRIP11|UGDH|UGGT2|UMPS	Ale	Goblet cells	GOBP
GOBP_CARBOHYDRATE_DERIVATIVE_CATABOLIC_PROCESS	0.474088	0.781815	0.0183018	-0.269474	-0.99834	122	DCTD|EP300|FOXK1|GLB1|GNS|HEXA|HGSNAT|IDS|ITPA|MFSD8|NCOR1|NT5C2|OGA|PRKAA1|SCARB2|ZBTB20	Ale	Goblet cells	GOBP
GOBP_CARBOHYDRATE_DERIVATIVE_TRANSPORT	0.297087	0.649145	0.0279779	-0.36939	-1.12595	37	ABCC4|ABCC5|CD47|GLTP|NPC2|PLEKHA8|PSAP|RALBP1|SHOC2|SLC25A24|SLC35A1|SLC35A3|SLC35B2|SLC35C2|SLC35D1|SLC35D2|SLC35E3|SLC37A3	Ale	Goblet cells	GOBP
GOBP_CARBOHYDRATE_HOMEOSTASIS	0.072873	0.358207	0.0575902	-0.344536	-1.28519	130	CYB5R4|DYNLL1|ENY2|FIS1|FOXK1|IER3IP1|IRS1|IRS2|KLF7|LEPR|MBD5|NCOA5|PIH1D1|PIK3CA|PIK3R1|PPP3CB|PRKAA1|PRKN|SGCB|SMAD4|ZBTB20|ZNF236	Ale	Goblet cells	GOBP
GOBP_CARBOHYDRATE_METABOLIC_PROCESS	0.343465	0.681076	0.0217756	-0.264352	-1.05746	249	ACADM|ADIPOR1|ADPGK|AKR7A2|ATG12|ATG2B|ATG3|B4GALT1|B4GALT6|CASD1|DDB1|DLAT|DYRK2|EDEM3|EIF6|EP300|EPM2AIP1|FOXK1|GALNT7|GLB1|GSK3B|GUSB|HEXA|HSD17B14|IL6ST|INSR|IRS1|IRS2|KBTBD2|LANCL2|LCMT1|LEPR|LRP5|MAN1A2|MFSD8|MIDN|MTOR|NCOA2|NCOR1|NEU1|OGDH|PDHB|PGD|PGLS|PHKB|PIK3CA|PPP1CB|PPP1R2|PPP4R3A|PPP4R3B|PRKAA1|PRKN|RANBP2|RB1CC1|SCARB2|SERP1|SLC25A13|SLC35A1|SORBS1|STAT3|TPD52L2|WDTC1|WIPI2|ZBTB20|ZMPSTE24	Ale	Goblet cells	GOBP
GOBP_CARBOHYDRATE_TRANSPORT	0.154459	0.504977	0.0405518	-0.384727	-1.24544	51	APPL2|ASPSCR1|BRAF|CTNND1|INSR|IRS1|IRS2|NFE2L2|OCLN|OSBPL8|PEA15|PIK3R1|SGCB|SORBS1|TSC1|YES1	Ale	Goblet cells	GOBP
GOBP_CARDIAC_ATRIUM_DEVELOPMENT	0.284446	0.637327	0.0295816	-0.427415	-1.15343	21	BMP2|BMPR2|HEG1|ISL1|MDM4|PROX1|SMO|SOS1|SOX4|TGFB2	Ale	Goblet cells	GOBP
GOBP_CARDIAC_ATRIUM_MORPHOGENESIS	0.168107	0.523833	0.0408597	-0.499594	-1.28493	17	BMP2|BMPR2|HEG1|ISL1|PROX1|SMO|SOS1|SOX4|TGFB2	Ale	Goblet cells	GOBP
GOBP_CARDIAC_CELL_DEVELOPMENT	0.725515	0.932614	0.013719	-0.261564	-0.838701	48	LMNA|MAML1|MTOR|PDLIM5|PRICKLE1|PROX1|SGCB|SMAD4|TBX3|ZMPSTE24	Ale	Goblet cells	GOBP
GOBP_CARDIAC_CHAMBER_DEVELOPMENT	0.435781	0.757597	0.0198635	-0.28019	-1.0173	104	BMP2|BMPR2|CHD7|CNTRL|DSP|FKBP1A|FRS2|GATA3|GATA6|HECTD1|ID2|JAG1|LUZP1|MAML1|MDM4|MED1|MSX2|NDST1|NRG1|NRP1|PARVA|PROX1|SLIT2|SMAD4|SMO|SOS1|SOX11|SOX4|TBX3|TGFB2|TRIP11|UBE4B|VANGL2|ZMPSTE24	Ale	Goblet cells	GOBP
GOBP_CARDIAC_CHAMBER_MORPHOGENESIS	0.655946	0.899117	0.0144374	-0.258316	-0.896832	78	BMP2|BMPR2|CHD7|DSP|FKBP1A|GATA3|GATA6|ID2|JAG1|MED1|MSX2|NRG1|NRP1|PARVA|PROX1|SLIT2|SMAD4|SMO|SOS1|SOX11|SOX4|TBX3|TGFB2|UBE4B|VANGL2	Ale	Goblet cells	GOBP
GOBP_CARDIAC_CONDUCTION	0.990452	0.999087	0.00932506	-0.175421	-0.54277	40	ATP2A2|ATP2B4|DSP|JUP|ZMPSTE24	Ale	Goblet cells	GOBP
GOBP_CARDIAC_CONDUCTION_SYSTEM_DEVELOPMENT	0.0464551	0.290163	0.0812703	-0.591464	-1.4975	16	CDC42|DSG2|GATA6|ID2|MAML1|MSX2|SMAD1|SMAD4|TBX3	Ale	Goblet cells	GOBP
GOBP_CARDIAC_EPITHELIAL_TO_MESENCHYMAL_TRANSITION	0.918245	0.999087	0.0115131	-0.24268	-0.632394	18	ACVR1|BMP2|JAG1|MSX2|RTN4|SMAD4|TBX3|TGFB2|TGFBR1|TGFBR2	Ale	Goblet cells	GOBP
GOBP_CARDIAC_MUSCLE_CELL_ACTION_POTENTIAL	0.993103	0.999087	0.0226869	0.160921	0.557156	38	ANK2|ATP1A1|CACNA1C|CACNA2D1|CACNB2|KCNN2|NOS1AP|RYR2|YWHAE	Ale	Goblet cells	GOBP
GOBP_CARDIAC_MUSCLE_CELL_ACTION_POTENTIAL_INVOLVED_IN_CONTRACTION	0.636451	0.8863	0.0289128	0.284005	0.871493	23	ANK2|ATP1A1|CACNA1C|CACNA2D1|CACNB2|KCNN2|NEDD4L|NOS1AP|RYR2	Ale	Goblet cells	GOBP
GOBP_CARDIAC_MUSCLE_CELL_CONTRACTION	0.947013	0.999087	0.0231033	0.194817	0.665044	35	ANK2|ATP1A1|CACNA1C|CACNA2D1|CACNB2|KCNN2|NOS1AP|RYR2|SRI|STC1	Ale	Goblet cells	GOBP
GOBP_CARDIAC_MUSCLE_CELL_DIFFERENTIATION	0.502729	0.799676	0.0185245	-0.286841	-0.977614	69	ACADM|CBY1|EFNB2|FRS2|GATA6|IFT20|ITGB1|KDM6B|LMNA|MAML1|MTOR|PDLIM5|PRICKLE1|PROX1|SGCB|SMAD4|TBX3|TSC1|ZMPSTE24	Ale	Goblet cells	GOBP
GOBP_CARDIAC_MUSCLE_CELL_PROLIFERATION	0.720892	0.931216	0.0274332	0.248131	0.835693	33	CCNB1|CDK1|FGF2|FGFR2|JARID2|RBPJ|SAV1|TGFBR3|ZFPM2	Ale	Goblet cells	GOBP
GOBP_CARDIAC_MUSCLE_CONTRACTION	0.910977	0.998571	0.0255715	0.196622	0.740786	56	ANK2|ATP1A1|CACNA1C|CACNA2D1|CACNB2|GSTO1|KCNN2|MAP2K6|NOS1AP|RYR2|SRI|SRSF1|STC1|TRDN|VEGFB	Ale	Goblet cells	GOBP
GOBP_CARDIAC_MUSCLE_TISSUE_DEVELOPMENT	0.663672	0.900331	0.013336	-0.242434	-0.905602	131	ACADM|BMPR2|CBY1|CDC42|CHD7|CREB1|DSG2|DSP|EFNB2|FKBP1A|FRS2|FZD7|GATA6|ID2|IFT20|ITGB1|KDM6B|KRAS|LMNA|MAML1|MBD2|MED1|MTOR|NRG1|PDLIM5|PRICKLE1|PRKAR1A|PROX1|SGCB|SKI|SMAD1|SMAD4|TBX3|TGFB2|TSC1|UBE4B|YAP1|ZMPSTE24	Ale	Goblet cells	GOBP
GOBP_CARDIAC_MUSCLE_TISSUE_MORPHOGENESIS	0.973375	0.999087	0.00989847	-0.197151	-0.580517	31	CHD7|DSP|FKBP1A|MED1|PROX1|SMAD4|TGFB2|UBE4B	Ale	Goblet cells	GOBP
GOBP_CARDIAC_SEPTUM_DEVELOPMENT	0.659359	0.899117	0.0143625	-0.257625	-0.894433	78	BMPR2|CHD7|CNTRL|FRS2|GATA3|GATA6|HECTD1|ID2|JAG1|LUZP1|MAML1|MDM4|MSX2|NDST1|NRP1|PARVA|PROX1|SLIT2|SMAD4|SMO|SOX11|SOX4|TBX3|TGFB2|TRIP11|VANGL2	Ale	Goblet cells	GOBP
GOBP_CARDIAC_SEPTUM_MORPHOGENESIS	0.891833	0.994898	0.0105184	-0.222461	-0.727305	54	BMPR2|CHD7|GATA6|ID2|JAG1|MSX2|NRP1|PARVA|PROX1|SLIT2|SMAD4|SMO|SOX11|SOX4|TBX3|TGFB2|VANGL2	Ale	Goblet cells	GOBP
GOBP_CARDIAC_VENTRICLE_DEVELOPMENT	0.62565	0.881983	0.0149878	-0.261245	-0.91259	80	BMPR2|CHD7|CNTRL|DSP|FKBP1A|FRS2|GATA3|HECTD1|ID2|JAG1|LUZP1|MDM4|MED1|NRG1|PROX1|SLIT2|SMAD4|SOX11|SOX4|TBX3|TGFB2|TRIP11|UBE4B|VANGL2|ZMPSTE24	Ale	Goblet cells	GOBP
GOBP_CARDIAC_VENTRICLE_MORPHOGENESIS	0.922979	0.999087	0.0104605	-0.220976	-0.677442	38	CHD7|DSP|FKBP1A|GATA3|JAG1|MED1|NRG1|PROX1|SMAD4|SOX4|TGFB2|UBE4B	Ale	Goblet cells	GOBP
GOBP_CARDIOCYTE_DIFFERENTIATION	0.627931	0.882167	0.014797	-0.257918	-0.915435	89	ACADM|CBY1|CDC42|EFNB2|GATA6|IFT20|ITGB1|KDM6B|LMNA|MAML1|MAPK1|MTOR|PDLIM5|PRICKLE1|PROX1|REST|SGCB|SMAD4|TBX3|TGFB2|TSC1|ZMPSTE24	Ale	Goblet cells	GOBP
GOBP_CARTILAGE_DEVELOPMENT	0.953973	0.999087	0.00832448	-0.194802	-0.699709	96	AXIN2|BBS1|BMP2|BMP5|BMPR2|CCN2|CHSY1|COL2A1|COL3A1|CTNNB1|DDRGK1|ERRFI1|EXT1|EXT2|FOSL2|GATA3|GLG1|HIF1A|IFT80|IHH|ITGB8|MAF|MAPK14|MBOAT2|MSX2|PTPN11|RB1|RFLNA|SATB2|SLC26A2|SMAD1|SMAD5|SMAD7|SNX19|SOX5|SOX9|TGFB2|TGFBR1|TGFBR2|TRIP11|TRPS1|WNT5B|ZBTB16|ZEB1|ZMPSTE24	Ale	Goblet cells	GOBP
GOBP_CARTILAGE_DEVELOPMENT_INVOLVED_IN_ENDOCHONDRAL_BONE_MORPHOGENESIS	0.480763	0.784736	0.0210382	-0.379843	-0.989824	18	TRIP11|ZMPSTE24	Ale	Goblet cells	GOBP
GOBP_CATECHOL_CONTAINING_COMPOUND_METABOLIC_PROCESS	0.0548382	0.316339	0.0746018	-0.593932	-1.48134	15	PNKD|PRKN|VPS35	Ale	Goblet cells	GOBP
GOBP_CD4_POSITIVE_ALPHA_BETA_T_CELL_ACTIVATION	0.294516	0.648243	0.0277192	-0.349357	-1.12021	48	ANXA1|BRAF|BRD2|CBFB|CD55|EP300|GATA3|IL6ST|ITCH|JAK1|JUNB|KMT2A|MTOR|NDFIP1|PIK3R1|RC3H1|RC3H2|STAT3|TMEM98	Ale	Goblet cells	GOBP
GOBP_CD4_POSITIVE_ALPHA_BETA_T_CELL_DIFFERENTIATION	0.140271	0.477026	0.0434866	-0.421571	-1.285	37	ANXA1|BRAF|BRD2|CBFB|EP300|GATA3|IL6ST|JAK1|JUNB|MTOR|PIK3R1|RC3H1|STAT3	Ale	Goblet cells	GOBP
GOBP_CD4_POSITIVE_OR_CD8_POSITIVE_ALPHA_BETA_T_CELL_LINEAGE_COMMITMENT	0.0628893	0.339079	0.0694652	-0.584824	-1.45863	15	BRAF|BRD2|CYLD|EP300|IL6ST|JAK1|MTOR|STAT3	Ale	Goblet cells	GOBP
GOBP_CELLULAR_COMPONENT_ASSEMBLY_INVOLVED_IN_MORPHOGENESIS	0.214649	0.579069	0.0335381	-0.365587	-1.18348	51	ACTG1|AGFG1|CFLAR|DICER1|FLII|ITGB1|KIAA0319L|MFSD14A|MYL9|NECTIN2|PAFAH1B1|POC1B|PRKAR1A|PROX1|SMAD4|TMF1|VPS13B|WDR1	Ale	Goblet cells	GOBP
GOBP_CELLULAR_COMPONENT_DISASSEMBLY	0.00111869	0.0343828	0.45506	-0.373299	-1.49995	261	ACIN1|AKAP8L|APC|ARID1A|ATAD2B|ATG12|ATG14|BECN1|BLCAP|CALCOCO2|CAMSAP2|CAPZA1|CAPZA2|CAPZB|CHMP3|CHMP5|CIB1|DCTN1|DICER1|DUSP3|EIF2D|FER|FLOT1|GABARAP|GABARAPL2|IGF1R|IST1|ITGB1|KIF5B|LAMP2|LIMA1|MFSD8|PIK3CA|PIK3R1|PRKAA1|RCHY1|SETX|SMARCC2|SNX14|SPTAN1|STAT3|TAOK1|TCF25|TRIP4|TSG101|UFL1|VMP1|VPS33A|VPS4B|WASHC2C|WDR1|WIPI2|WNK1|ZMPSTE24	Ale	Goblet cells	GOBP
GOBP_CELLULAR_COMPONENT_MAINTENANCE	0.0619061	0.336997	0.0670487	-0.447329	-1.40141	43	APPL1|CHCHD10|CLDN3|DCTN1|ERC1|F2R|FERMT2|FYN|IGF1R|INSR|MTMR2|MTSS1|MYADM|OPHN1|PRICKLE1|RIMS1|SDF4|SORT1|TJP1|VPS35	Ale	Goblet cells	GOBP
GOBP_CELLULAR_EXTRAVASATION	0.019468	0.18214	0.125463	-0.60947	-1.6108	19	CD47|CD99|CRK|CRKL|EXT1|F11R|FER|GOLPH3|ITGB1|MED23|PDGFD|RIPOR2|ROCK1	Ale	Goblet cells	GOBP
GOBP_CELLULAR_HOMEOSTASIS	0.0323032	0.240508	0.0821057	-0.307171	-1.26631	371	ABCB7|ADNP|AMBRA1|APEX1|ARF1|ATP13A3|ATP1B1|ATP2A2|ATP2B4|ATP2C1|ATP6V0A1|ATP6V0A2|ATP6V0B|ATP6V0C|ATP6V0D1|ATP6V0E1|ATP6V1A|ATP6V1B2|ATP6V1C1|ATP6V1F|ATP6V1G1|ATP6V1H|B2M|BAG3|BLOC1S6|C19orf12|CA2|CCDC186|CCDC47|CHD7|CHMP2B|CLCN6|CLN5|CREG1|DCTN1|DISC1|DMXL1|DYNLL1|ENY2|F2R|FIS1|FKBP1A|FOXK1|FUNDC2|GHITM|GLUL|GPR89A|GPR89B|GRIK2|GRINA|HTT|IDE|IGF1R|IREB2|IRS2|ISCU|KLF7|KRIT1|LAMP1|LAMP2|LDAH|LRP5|MAPK1|MCL1|MICU2|MICU3|MINPP1|MT2A|MTM1|NADK|NCOA4|NDFIP1|NEO1|NFE2L2|NPTN|OGT|ORMDL1|ORMDL2|OSBP|PACS2|PICALM|PIH1D1|PIK3CA|PIK3R1|PLCL1|PPP3CB|PRDX6|PRKAA1|PRKN|PSEN1|RAB11B|RAF1|RAP1GDS1|RBM4|RNASEK|SCN7A|SELENOT|SLC11A2|SLC12A2|SLC12A6|SLC30A5|SLC30A7|SLC39A6|SMAD1|SMAD4|SMDT1|SOD2|SOX4|STXBP3|TAOK1|TM9SF4|TMBIM6|TMCO1|TMEM106B|TMEM165|TMTC4|TPP2|TPT1|TRPM7|TXN|TYRO3|UBE3A|UBTF|VPS33A|VPS54|WDTC1|WNK1|ZBTB20|ZNF236	Ale	Goblet cells	GOBP
GOBP_CELLULAR_OXIDANT_DETOXIFICATION	0.894339	0.995611	0.0108642	-0.228051	-0.708286	41	APOA4|GSTK1|KDM3B|NFE2L2|PRDX6|SELENOF|SELENOT|SOD2|TXN	Ale	Goblet cells	GOBP
GOBP_CELLULAR_PIGMENTATION	0.227576	0.590982	0.0325908	-0.370217	-1.17657	46	ANKRD27|AP1M1|AP3D1|AP3M1|AP3S1|ARL6|BBS7|BLOC1S1|BLOC1S2|BLOC1S6|DCTN1|DCTN2|HPS1|HPS5|LYST|MYO5A|PIKFYVE|RAB11A|RAB11B|VPS33A	Ale	Goblet cells	GOBP
GOBP_CELLULAR_PROCESS_INVOLVED_IN_REPRODUCTION_IN_MULTICELLULAR_ORGANISM	0.797531	0.964323	0.0102344	-0.220908	-0.842983	153	ABHD2|AFF4|AGFG1|ARID4A|ARID4B|BCAS2|CIB1|CTNNB1|DDX6|DLD|DNMT3A|DYNLL1|EIF4G3|EPC1|ETV5|FER|FNDC3A|FSIP2|FZD4|GMCL1|ICA1L|KDM3A|KIAA0319L|MFSD14A|MTOR|NECTIN2|NSUN2|PAFAH1B1|PIK3CA|POC1B|PRMT7|PSME4|RAN|RNF2|RPS6KB1|SELENOF|STAU2|TMF1|TTLL5|TUT4|UBE2B|VPS13B|VPS54|WASHC5|YTHDC1|ZBTB16|ZDBF2|ZNF830	Ale	Goblet cells	GOBP
GOBP_CELLULAR_RESPIRATION	0.0411132	0.271937	0.179054	0.281778	1.28432	167	ATP5F1B|ATP5F1E|ATP5IF1|ATP5ME|ATP5MF|ATP5PO|CCNB1|COL6A1|COX4I1|COX5B|COX7A2|CYC1|ETFB|IDH3B|MT-ATP8|MT-ND6|MTFR1|NDUFA1|NDUFA12|NDUFA3|NDUFB1|NDUFB11|NDUFB4|NDUFC1|NDUFS2|NDUFS6|NDUFS8|NOP53|PARK7|PRELID1|TMEM135|UQCC2|VCP	Ale	Goblet cells	GOBP
GOBP_CELLULAR_RESPONSE_TO_ABIOTIC_STIMULUS	0.588877	0.854534	0.014374	-0.244499	-0.947391	177	BABAM2|BCL10|CAB39|CASP3|CREBBP|DDB1|DDX3X|EGR1|EIF2S1|EP300|GAB1|GATA3|GTF2H5|HUS1|IFI16|MAP2K4|MAP3K2|MAPK8|MTOR|NEDD4|NFAT5|NIPBL|NOC2L|PIK3CA|PIK3R1|POLK|RAD9A|REST|RHOB|RPL26|SCN7A|SDE2|SLC12A6|SOX9|TANK|TMEM87A|TNFRSF1A|TP53BP1|USP15|WNK1|YAP1|ZBTB1|ZFP36L1|ZMPSTE24	Ale	Goblet cells	GOBP
GOBP_CELLULAR_RESPONSE_TO_ACID_CHEMICAL	0.124628	0.453076	0.045283	-0.380218	-1.2693	61	CASTOR2|CUL3|DNMT3A|EP300|IPO5|LAMTOR2|LAMTOR3|LAMTOR4|LAMTOR5|MAT2A|MTOR|PDGFD|PIK3CA|PRKN|SESN3|SLC38A9|UBR1|UBR2	Ale	Goblet cells	GOBP
GOBP_CELLULAR_RESPONSE_TO_ALCOHOL	0.19686	0.559608	0.0351534	-0.367003	-1.19591	53	ANKRD13C|BTG2|CREB1|FOS|GNB1|GOLPH3|JUP|LANCL2|PRKAA1|XRN1	Ale	Goblet cells	GOBP
GOBP_CELLULAR_RESPONSE_TO_ALKALOID	0.82217	0.970203	0.0230747	0.261376	0.723451	15	BLM|CCNA2|MDM2|RYR2|SLC1A3|SLC8A1	Ale	Goblet cells	GOBP
GOBP_CELLULAR_RESPONSE_TO_AMYLOID_BETA	0.99045	0.999087	0.0105092	-0.184302	-0.474013	17	FYN|GSK3B|IGF1R|LGMN|PSEN1|SNX6	Ale	Goblet cells	GOBP
GOBP_CELLULAR_RESPONSE_TO_ANGIOTENSIN	0.794583	0.963299	0.0134005	-0.282346	-0.761945	21	AHCYL1|CA2|NFE2L2|PPP3CA|PTPN1|RAP1GDS1|ROCK1|ROCK2	Ale	Goblet cells	GOBP
GOBP_CELLULAR_RESPONSE_TO_BIOTIC_STIMULUS	0.88646	0.993672	0.00968533	-0.213329	-0.755058	87	BCL10|CHMP5|HADHB|JAK2|MAPK1|MAPK8|PABPN1|PRPF8|RHOA|TMCO1|TRAF6|TXNIP|ZMPSTE24	Ale	Goblet cells	GOBP
GOBP_CELLULAR_RESPONSE_TO_CALCIUM_ION	0.13914	0.475809	0.0436825	-0.421884	-1.28596	37	CPNE1|FOS|MICU3|NCSTN|PRKAA1|SLC25A24	Ale	Goblet cells	GOBP
GOBP_CELLULAR_RESPONSE_TO_CAMP	0.825886	0.97136	0.0238464	0.24679	0.741968	21	ATP5PO|STC1	Ale	Goblet cells	GOBP
GOBP_CELLULAR_RESPONSE_TO_CARBOHYDRATE_STIMULUS	0.101879	0.409274	0.0499671	-0.371115	-1.28177	76	DYNLL1|ENY2|FIS1|IRS2|KLF7|PIH1D1|PIK3CA|PPP3CB|PRKAA1|PRKN|SMAD4|ZBTB20|ZNF236	Ale	Goblet cells	GOBP
GOBP_CELLULAR_RESPONSE_TO_CHEMICAL_STRESS	0.22127	0.587222	0.029939	-0.291143	-1.12947	180	APOA4|ARL6IP5|ATP2A2|BECN1|CAB39|CASP3|CUL3|DDX3X|EIF2S1|ERCC6L2|ETV5|FER|FOS|HM13|HSPA1B|KDM6B|MAP2K4|MAPK8|MAPK9|MTOR|NFAT5|NFE2L2|OXR1|PCGF2|PDGFD|PIK3CA|PRKAA1|PRKN|PXN|RHOB|RIPK1|RWDD1|SCN7A|SETX|SLC11A2|SLC12A6|SLC25A24|SOD2|STAU2|USP15|VKORC1L1|WNK1|ZFP36L1|ZNF580	Ale	Goblet cells	GOBP
GOBP_CELLULAR_RESPONSE_TO_CORTICOSTEROID_STIMULUS	0.930756	0.999087	0.0107001	-0.222304	-0.646482	29	ANXA1|CFLAR|EIF4E|ERRFI1|HNRNPU|ISL1|JAK2|NR3C1|RAN|REST|RPS6KB1|SMYD3|UBE2L3|USP8|ZFP36L1|ZFP36L2	Ale	Goblet cells	GOBP
GOBP_CELLULAR_RESPONSE_TO_ESTRADIOL_STIMULUS	0.58326	0.850816	0.0289855	0.313752	0.898322	17	AIFM1|CCNA2|DDX18|EGFR|ESR2|HNRNPD|KIF18A|RUVBL2|SFRP1	Ale	Goblet cells	GOBP
GOBP_CELLULAR_RESPONSE_TO_EXTERNAL_STIMULUS	0.957618	0.999087	0.0098962	-0.204716	-0.627592	38	BAG3|BCL10|CNN2|F11R|GAB1|MAP2K4|MAP3K2|MAPK8|SOX9|TMEM87A|TNFRSF1A	Ale	Goblet cells	GOBP
GOBP_CELLULAR_RESPONSE_TO_FLUID_SHEAR_STRESS	0.237827	0.598413	0.0329767	-0.442727	-1.19475	21	CAPN2|MAP2K5|MTOR|MTSS1|NFE2L2|PDPK1|PKD2|PKN2|PPP2CA|PRKACB|PTK2|PTPN1|SREBF2	Ale	Goblet cells	GOBP
GOBP_CELLULAR_RESPONSE_TO_GAMMA_RADIATION	0.62779	0.882167	0.0167932	-0.331105	-0.885754	20	EGR1|GTF2H5|RPL26|ZMPSTE24	Ale	Goblet cells	GOBP
GOBP_CELLULAR_RESPONSE_TO_GLUCOCORTICOID_STIMULUS	0.78122	0.956498	0.0255297	0.246464	0.79068	27	DDIT4|GSK3A|STC1	Ale	Goblet cells	GOBP
GOBP_CELLULAR_RESPONSE_TO_GLUCOSE_STARVATION	0.423366	0.747915	0.0221141	-0.339692	-1.03011	36	ATG14|BECN1|CHKA|HIGD1A|IFI16|NFE2L2|NUAK2|PIK3C3|PLIN2|PRKAA1|SESN3|SH3GLB1|YWHAZ	Ale	Goblet cells	GOBP
GOBP_CELLULAR_RESPONSE_TO_GROWTH_HORMONE_STIMULUS	0.01578	0.169453	0.140389	-0.622637	-1.62252	18	JAK1|JAK2|LEPROT|MBD5|PIK3R1|PXN|STAT3	Ale	Goblet cells	GOBP
GOBP_CELLULAR_RESPONSE_TO_HEAT	0.48961	0.787047	0.0197194	-0.316993	-0.980809	40	ATXN3|CREBBP|DAXX|EIF2S1|EP300|GSK3B|HSBP1|HSPA1B|MAPKAPK2|MTOR|NF1|SUMO1	Ale	Goblet cells	GOBP
GOBP_CELLULAR_RESPONSE_TO_HORMONE_STIMULUS	0.000455492	0.0223076	0.498493	-0.358689	-1.47545	357	ABHD2|ACTN4|ADIPOR1|AHCYL1|ANKRD13C|ANXA1|AP3S1|APC|APPL2|ASXL1|BCAR1|BRD8|CDK12|CNOT2|CPEB2|CREB1|CREBRF|CRK|CSNK2B|CTSB|CTSD|CUL3|DAB2|DAXX|DDX17|DNAAF4|EIF4E|EIF4EBP2|EP300|FER|FGB|FOS|GAB1|GATA6|GNB1|GPR173|GSK3B|GTF2H1|HDAC9|HSPA1B|HSPA8|IDE|IGF1R|INSR|IRS1|IRS2|JAK1|JAK2|KBTBD2|KDM3A|LANCL2|LATS1|LEPR|LEPROT|MAPK1|MBD5|MED1|MTOR|NCK1|NCOA1|NCOA2|NCOA4|NCOA5|NCOR1|NEDD4|NFE2L2|NR4A1|OSBPL8|PDE3B|PHB2|PIK3CA|PIK3R1|PIP4K2B|PRKAA1|PRKAR1A|PTPRE|PXN|RAB10|RAF1|RAN|RAP1GDS1|REST|RHOA|ROCK1|RWDD1|SESN3|SGCB|SIK2|SLIT2|SNX5|SORBS1|SOS1|SOS2|STAT3|STRN3|SYAP1|TGIF1|TMF1|TNC|TRIP4|TSC2|UBE2L3|UBE3A|UBR5|UFL1|UFM1|VAMP2|WDTC1|ZFP36L1|ZNF106|ZNF592	Ale	Goblet cells	GOBP
GOBP_CELLULAR_RESPONSE_TO_HYDROGEN_PEROXIDE	0.550339	0.828327	0.0180755	-0.308966	-0.941767	37	BECN1|KDM6B|NFE2L2|PCGF2|PDGFD|PRKAA1|RHOB|RIPK1|SETX|TXN|ZNF580	Ale	Goblet cells	GOBP
GOBP_CELLULAR_RESPONSE_TO_INSULIN_STIMULUS	0.000948763	0.0332639	0.477271	-0.439254	-1.64329	132	ADIPOR1|AP3S1|APC|APPL1|APPL2|BCAR1|C2CD5|CFLAR|CPEB2|CTSD|CUL3|DENND4C|EIF4EBP2|ERRFI1|FER|GAB1|GSK3B|HDAC9|IDE|IGF1R|INSR|IRS1|IRS2|KBTBD2|LPIN2|MAPK1|MTOR|MYO5A|NCK1|NCOA1|NCOA2|NCOA5|OGT|OSBPL8|PDE3B|PIK3CA|PIK3R1|PIP4K2B|PRKAA1|PRKCI|PTPN1|PTPN2|PTPRE|RAB10|RAB31|RAF1|RBM4|RPS6KB1|SESN3|SGCB|SIK2|SNX5|SORBS1|SOS1|SOS2|SYAP1|TSC2|VAMP2|WDTC1|ZFP36L1|ZNF106|ZNF592	Ale	Goblet cells	GOBP
GOBP_CELLULAR_RESPONSE_TO_INTERLEUKIN_1	0.507885	0.802592	0.0193431	-0.321498	-0.968574	35	EGR1|FGB|OTUD4|RC3H1|SOX9|TANK|TAX1BP1|TRAF6	Ale	Goblet cells	GOBP
GOBP_CELLULAR_RESPONSE_TO_IONIZING_RADIATION	0.87994	0.993672	0.0106884	-0.225529	-0.738845	55	BABAM2|EGR1|GTF2H5|HUS1|NIPBL|RAD9A|RHOB|RPL26|TP53BP1|ZMPSTE24	Ale	Goblet cells	GOBP
GOBP_CELLULAR_RESPONSE_TO_KETONE	0.345489	0.682781	0.024611	-0.323857	-1.07589	59	ANKRD13C|BTG2|CREB1|FOS|GNB1|GOLPH3|NCOA4|PRKAA1|RWDD1|XRN1	Ale	Goblet cells	GOBP
GOBP_CELLULAR_RESPONSE_TO_LIGHT_STIMULUS	0.548412	0.828105	0.0355287	0.246437	0.947277	62	ATF4|ATR|AURKB|BAX|CDKN1A|DDB2|EIF2AK4|NMT1|PCNA|POLA1|POLH|RHBDD1|RUVBL2|TAF1|TRIAP1|XPC|YY1	Ale	Goblet cells	GOBP
GOBP_CELLULAR_RESPONSE_TO_LIPID	0.761572	0.947291	0.00976002	-0.219132	-0.884318	275	ABHD2|ANKRD13C|ANXA1|BCL10|BTG2|CD200|CD55|CDK12|CDK19|CFLAR|CHMP5|CNOT2|CREB1|CREBRF|CTR9|DAB2|DAXX|DDX17|DNAAF4|EFNB2|EIF4E|EP300|FIS1|FOS|FZD7|GNB1|GNG2|GSK3B|HADHB|HSPA1B|HSPA8|ID3|IRS1|JAK2|KDM3A|LANCL2|LATS1|LCOR|MAPK1|MAPK8|MED1|MSN|MTDH|NCOA1|NCOA3|NCOA4|NCOR1|NEDD4|NRIP1|PABPN1|PAGR1|PHB2|PRKAA1|PRPF8|RAN|REST|RHOA|ROCK2|RWDD1|SMARCD1|SMYD3|SOX9|STRN3|TEAD2|TFPI|TMF1|TNC|TRAF6|TRIP4|UBE2L3|UBE3A|UBR5|UFL1|UFM1|VPS54|YAP1|YES1|ZFP36L1|ZFP36L2	Ale	Goblet cells	GOBP
GOBP_CELLULAR_RESPONSE_TO_LIPOPROTEIN_PARTICLE_STIMULUS	0.224677	0.590982	0.0344174	-0.466262	-1.21502	18	ADAM17|APOA1|APOA2|APOB|ITGB1|TXNIP	Ale	Goblet cells	GOBP
GOBP_CELLULAR_RESPONSE_TO_METAL_ION	0.205905	0.56695	0.0332733	-0.336634	-1.17594	80	BECN1|BRAF|CPNE1|CREB1|EIF2S1|FOS|ID2|MICU3|NCSTN|PRKAA1|PRKN|SLC12A2|SLC25A24|SUMO1	Ale	Goblet cells	GOBP
GOBP_CELLULAR_RESPONSE_TO_MOLECULE_OF_BACTERIAL_ORIGIN	0.949819	0.999087	0.0259183	0.18548	0.727782	69	ABCA1|CEBPB|HMGB1|IRF3|MIF|PLCG2|SLC7A5	Ale	Goblet cells	GOBP
GOBP_CELLULAR_RESPONSE_TO_NITROGEN_COMPOUND	0.000375595	0.0204741	0.498493	-0.37002	-1.50999	321	ACTB|ADIPOR1|AHCYL1|AP3S1|APC|APPL2|ATP2B4|ATRX|BCAR1|CASP3|CASTOR2|CHMP5|CPEB2|CREB1|CRK|CTNNB1|CTSD|CUL3|DAXX|EGR1|EIF4EBP2|EP300|EZR|FER|FLOT1|FOS|GAB1|GNB1|GOLPH3|GPR173|GSK3B|HDAC9|IDE|IGF1R|INSR|IRS1|IRS2|JAK1|JAK2|JUP|KBTBD2|LEPROT|MAPK1|MAT2A|MBD5|MTOR|MTR|NCK1|NCOA1|NCOA2|NCOA5|NCSTN|NFE2L2|NR4A1|OSBPL8|PDE3B|PIK3CA|PIK3R1|PIP4K2B|PRKAA1|PRKAR1A|PRKN|PTPRE|PXN|RAB10|RAF1|RALB|RAP1GDS1|RAPGEF2|RIOK3|ROCK1|RPL23|SESN3|SGCB|SIK2|SLIT2|SNX5|SNX6|SORBS1|SOS1|SOS2|SOX9|SSH1|STAT3|SYAP1|TSC2|UBR1|UBR2|VAMP2|VPS35|WDTC1|XRN1|ZFP36L1|ZNF106|ZNF592	Ale	Goblet cells	GOBP
GOBP_CELLULAR_RESPONSE_TO_NUTRIENT	0.543135	0.827306	0.0186433	-0.335347	-0.944454	25	CSNK1A1|MAT2A|MED1|MTOR|NCOA1|NCOA3|NFE2L2|OGT|RPS6KB1|TNC	Ale	Goblet cells	GOBP
GOBP_CELLULAR_RESPONSE_TO_NUTRIENT_LEVELS	0.0133285	0.153432	0.136483	-0.377581	-1.43773	150	AMBRA1|ATG14|ATXN3|BECN1|BMPR2|CHKA|CREBBP|CSNK1A1|DEPDC5|EIF2S1|EIF4G1|EP300|FNIP1|FOS|GABARAP|GABARAPL2|GLUL|HIGD1A|HSPA8|IFI16|IMPACT|JMY|KLF10|LAMP2|MAPK1|MAPK8|MAT2A|MED1|MTOR|NCOA1|NFE2L2|NUAK2|OGT|PAK2|PIK3C2B|PIK3C3|PLIN2|PRKAA1|RALB|RICTOR|SAR1A|SESN3|SH3GLB1|SMDT1|TNC|TSC1|TSC2|USP33|VPS41|WIPI2|YME1L1|YWHAZ|ZFYVE1	Ale	Goblet cells	GOBP
GOBP_CELLULAR_RESPONSE_TO_OSMOTIC_STRESS	0.0765019	0.362381	0.0609531	-0.47786	-1.39798	30	CAB39|CASP3|DDX3X|MTOR|NFAT5|SCN7A|SLC12A6|USP15|WNK1|ZFP36L1	Ale	Goblet cells	GOBP
GOBP_CELLULAR_RESPONSE_TO_OXIDATIVE_STRESS	0.630498	0.883267	0.0138933	-0.244465	-0.923749	143	APOA4|ARL6IP5|ATP2A2|BECN1|CUL3|EIF2S1|ERCC6L2|ETV5|FER|FOS|HM13|HSPA1B|KDM6B|MAP2K4|MAPK8|MAPK9|MSRA|NFE2L2|OXR1|PCGF2|PDGFD|PNPLA8|PRKAA1|PRKN|PXN|RHOB|RIPK1|RWDD1|SETX|SLC11A2|SLC25A24|SOD2|STAU2|TXN|VKORC1L1|ZNF580	Ale	Goblet cells	GOBP
GOBP_CELLULAR_RESPONSE_TO_OXYGEN_LEVELS	0.484132	0.785475	0.0183173	-0.274224	-0.994102	103	ATP6V1A|ATP6V1G1|BECN1|COMMD1|FOS|HP1BP3|PRKAA1|SDHD|TMBIM6|VHL	Ale	Goblet cells	GOBP
GOBP_CELLULAR_RESPONSE_TO_PEPTIDE_HORMONE_STIMULUS	0.000149196	0.012273	0.518848	-0.416933	-1.62458	188	ADIPOR1|AHCYL1|AP3S1|APC|APPL1|APPL2|BCAR1|C2CD5|CA2|CFLAR|CPEB2|CREB1|CRK|CTSD|CUL3|DENND4C|EIF4EBP2|ERRFI1|FER|FOS|GAB1|GPR173|GSK3B|HDAC9|IDE|IGF1R|INSR|IRS1|IRS2|JAK1|JAK2|KBTBD2|LEPROT|LEPROTL1|LPIN2|MAPK1|MBD5|MTOR|MYO5A|NCK1|NCOA1|NCOA2|NCOA5|NFE2L2|NR4A1|OGT|OSBPL8|PDE3B|PIK3CA|PIK3R1|PIP4K2B|PPP3CA|PRKAA1|PRKAR1A|PRKCI|PTPN1|PTPN2|PTPRE|PXN|RAB10|RAB31|RAF1|RAP1GDS1|RBM4|ROCK1|ROCK2|RPS6KB1|SESN3|SGCB|SIK2|SNX5|SORBS1|SOS1|SOS2|STAT3|SYAP1|TSC2|VAMP2|WDTC1|ZFP36L1|ZNF106|ZNF592	Ale	Goblet cells	GOBP
GOBP_CELLULAR_RESPONSE_TO_RADIATION	0.41812	0.744341	0.046958	0.238306	1.01505	108	ATF4|ATR|AURKB|BAX|BBC3|BRCA1|BRCA2|CCND2|CDKN1A|CHEK2|CYBA|DDB2|EEF1D|EIF2AK4|NMT1|NUCKS1|PCNA|POLA1|POLH|RAD51AP1|RHBDD1|RUVBL2|SWI5|TAF1|TGFB1|TRIAP1|XPC|XRCC5|YY1	Ale	Goblet cells	GOBP
GOBP_CELLULAR_RESPONSE_TO_REACTIVE_OXYGEN_SPECIES	0.589787	0.854534	0.0159741	-0.26881	-0.933264	78	APOA4|BECN1|ERCC6L2|FER|FOS|KDM6B|MAP2K4|MAPK8|MAPK9|NFE2L2|PCGF2|PDGFD|PRKAA1|PXN|RHOB|RIPK1|SETX|SOD2|TXN|ZNF580	Ale	Goblet cells	GOBP
GOBP_CELLULAR_RESPONSE_TO_RETINOIC_ACID	0.372176	0.710263	0.0399729	0.338608	1.05248	24	ABCA1|PHC1|SNRNP70	Ale	Goblet cells	GOBP
GOBP_CELLULAR_RESPONSE_TO_STARVATION	0.020999	0.18763	0.110201	-0.384053	-1.41698	118	AMBRA1|ATG14|ATXN3|BECN1|BMPR2|CHKA|DEPDC5|EIF2S1|FNIP1|FOS|GABARAP|GABARAPL2|GLUL|HIGD1A|HSPA8|IFI16|IMPACT|JMY|KLF10|LAMP2|MAPK1|MAPK8|MTOR|NFE2L2|NUAK2|PAK2|PIK3C2B|PIK3C3|PLIN2|PRKAA1|RALB|SAR1A|SESN3|SH3GLB1|SMDT1|TSC1|TSC2|USP33|VPS41|WIPI2|YME1L1|YWHAZ|ZFYVE1	Ale	Goblet cells	GOBP
GOBP_CELLULAR_RESPONSE_TO_STEROID_HORMONE_STIMULUS	0.333292	0.673625	0.0236893	-0.288388	-1.0752	129	ABHD2|ANXA1|CDK12|CFLAR|CNOT2|CREBRF|DAB2|DAXX|DDX17|DNAAF4|EIF4E|EP300|HSPA1B|HSPA8|JAK2|KDM3A|LATS1|MED1|NCOA1|NCOA4|NCOR1|NEDD4|PAGR1|PHB2|RAN|REST|RHOA|RWDD1|SMYD3|STRN3|TFPI|TMF1|TRIP4|UBE2L3|UBE3A|UBR5|UFL1|UFM1|VPS54|ZFP36L1|ZFP36L2	Ale	Goblet cells	GOBP
GOBP_CELLULAR_RESPONSE_TO_TOPOLOGICALLY_INCORRECT_PROTEIN	0.0638489	0.340853	0.0631186	-0.3736	-1.32854	90	AKIRIN2|AKT3|ATF6|ATXN3|BFAR|CREBRF|CUL3|DAXX|DERL1|DERL2|DNAJB12|DNAJB14|EDEM3|EIF2S1|ERLEC1|MBTPS1|NCK1|NFE2L2|OS9|PARP6|PIK3R1|PRKN|RNF7|SERP1|TMBIM4|TMBIM6|TMED2|TMEM33|TMTC4|UBE2W|UBR5|UFL1	Ale	Goblet cells	GOBP
GOBP_CELLULAR_RESPONSE_TO_TOXIC_SUBSTANCE	0.805244	0.966986	0.0120382	-0.24247	-0.79272	54	APOA4|FIS1|GSTK1|KDM3B|NFE2L2|PRDX6|PRKN|SELENOF|SELENOT|SOD2|TXN	Ale	Goblet cells	GOBP
GOBP_CELLULAR_RESPONSE_TO_TYPE_II_INTERFERON	0.226244	0.590982	0.0330626	-0.390444	-1.19012	37	ACTG1|ACTR2|ACTR3|CD200|CD47|CDC42|DAPK1|DAPK3|IFNGR1|JAK1|JAK2|KIF5B|MED1|PARP14|PTPN2|RAF1|RPS6KB1|STXBP3|VAMP3|ZYX	Ale	Goblet cells	GOBP
GOBP_CELLULAR_RESPONSE_TO_UNFOLDED_PROTEIN	0.227686	0.590982	0.0315819	-0.335172	-1.16076	77	ABCB10|AKT3|AMFR|ATF6|BAG3|BFAR|CREBRF|DAXX|DDRGK1|DERL1|DERL2|DNAJB9|EDEM3|EIF2S1|ERLEC1|HERPUD2|MBTPS1|MBTPS2|NCK1|NFE2L2|OS9|PARP6|PIK3R1|PRKN|PTPN1|PTPN2|RNF7|SERP1|TMBIM4|TMBIM6|TMED2|TMEM33|TMTC4|UFL1	Ale	Goblet cells	GOBP
GOBP_CELLULAR_RESPONSE_TO_UV	0.81227	0.968317	0.0118525	-0.239849	-0.788937	56	CREBBP|EP300|NEDD4|PIK3R1|RPL26|ZBTB1	Ale	Goblet cells	GOBP
GOBP_CELLULAR_RESPONSE_TO_VASCULAR_ENDOTHELIAL_GROWTH_FACTOR_STIMULUS	0.078147	0.364114	0.0595438	-0.450786	-1.38196	38	ANXA1|ATP2B4|GAB1|ITGB1|ITGB1BP1|NR4A1|PIK3CA|PROX1|SPRY2|VTN	Ale	Goblet cells	GOBP
GOBP_CELLULAR_RESPONSE_TO_VIRUS	0.546574	0.827306	0.0185363	-0.326627	-0.941733	28	CHUK|DDX3X|FMR1|IFNAR1|IFNGR1|JAK1|JAK2|RIOK3	Ale	Goblet cells	GOBP
GOBP_CELLULAR_RESPONSE_TO_XENOBIOTIC_STIMULUS	0.376041	0.715221	0.0423802	0.285118	1.03934	48	ABCA1|CHEK2|GSTA4|GUK1|MCM7|NUDT15|PCNA|POR|PPM1E|SLCO1A2|TFRC|UCHL1	Ale	Goblet cells	GOBP
GOBP_CELLULAR_SENESCENCE	0.614825	0.876995	0.0157532	-0.272898	-0.913956	62	AKT3|CDK6|ID2|LMNA|MAPK8|MAPK9|MAPKAPK5|MORC3|NSMCE2|TBX3|TERF2|YPEL3|ZMPSTE24	Ale	Goblet cells	GOBP
GOBP_CELL_ACTIVATION	0.0641874	0.341355	0.0565788	-0.287588	-1.20288	462	ACTB|ACTG1|ADAM10|ADAM17|AKAP17A|AKIRIN2|AMBRA1|ANXA1|ANXA3|AP3D1|ARID1A|ARID1B|AZI2|B2M|BCL10|BLOC1S6|BRAF|BRD2|CASP3|CBFB|CD151|CD200|CD24|CD46|CD47|CD55|CDK6|CHD7|CLIC1|CLPTM1|CMTM7|CTNNB1|CUL4A|CYLD|DCAF12|DDRGK1|DHPS|DNAJB9|DUSP10|DUSP3|EFNB2|EGR1|EP300|EXOSC3|F11R|F2R|FBXO38|FBXO7|FER|FGB|FIBP|FKBP1A|FN1|FNIP1|FOSL2|FUNDC2|FZD7|GATA3|GNA13|GPR89A|GPR89B|GPS2|HDAC9|ID2|IFNGR1|IL6ST|ILK|IRF2BP2|IRS2|ITCH|ITGB1|ITGB8|JAK1|JAK2|JUNB|KIF13B|KLF6|KLHL22|KMT2A|KMT2E|KMT5B|LAMP1|LEPR|LGALS3|MALT1|MSN|MTOR|MYH9|MYL12A|MYL9|NCK1|NCSTN|NDFIP1|NECTIN2|NEDD4|NR4A1|PATZ1|PBRM1|PBX1|PCID2|PHB2|PHF10|PHF14|PIBF1|PIK3CA|PIK3R1|PJA2|PKNOX1|PPP3CA|PPP3CB|PRKAA1|PRKAR1A|PSEN1|PTPN2|PTPRE|RABGEF1|RC3H1|RC3H2|RHOA|RIPOR2|RNF168|RPL22|SDC4|SHLD1|SHLD2|SLC39A6|SMAD4|SMARCC2|SMARCD1|SMO|SNX6|SOCS6|SOS1|SOS2|SOX11|SOX4|STAT3|STXBP3|SUPT6H|SYT11|TLN1|TMEM98|TNFRSF21|TOLLIP|TP53BP1|TRAF6|TSC1|TUSC2|TYRO3|UFL1|VAMP2|VAMP3|VCL|YES1|ZBTB1|ZBTB16|ZBTB46|ZFP36L1|ZFP36L2|ZNF3	Ale	Goblet cells	GOBP
GOBP_CELL_ACTIVATION_INVOLVED_IN_IMMUNE_RESPONSE	0.544759	0.827306	0.0164607	-0.26334	-0.962789	110	ADAM10|ANXA1|BRD2|CD46|EP300|FER|GATA3|IL6ST|JAK1|JUNB|KMT5B|MTOR|NDFIP1|PHF14|PIK3R1|RABGEF1|RC3H1|RNF168|SHLD1|SHLD2|SNX6|STAT3|SUPT6H|TP53BP1|TSC1|VAMP2|VAMP3	Ale	Goblet cells	GOBP
GOBP_CELL_ADHESION_MEDIATED_BY_INTEGRIN	0.0477748	0.294453	0.0774316	-0.487272	-1.46089	34	ADAM17|CIB1|CRK|CRKL|EXT1|ITGA5|ITGAV|ITGB1|ITGB1BP1|ITGB8|PDE3B|PLPP3|TGFB2|VTN|WNK1	Ale	Goblet cells	GOBP
GOBP_CELL_CELL_ADHESION	0.0744136	0.359451	0.0526869	-0.289355	-1.19972	411	ACTB|ACTG1|ACTN1|AFDN|AMBRA1|ANXA1|ANXA2|AP3D1|APOA1|APOA4|ARID1A|ARID1B|ATP2C1|B2M|BCL10|BMP2|BRD2|CADM2|CASP3|CBFB|CBLL1|CD164|CD200|CD24|CD46|CD47|CD55|CD99|CLDN3|CLDN4|CLDN6|CLDN7|CLIC1|CNN3|CNTN4|CTNNB1|CTNND1|CYLD|DHPS|DSC2|DSG2|DSP|DUSP10|DUSP3|EFNB2|EP300|EPB41L5|EXT1|EZR|F11R|FBLIM1|FBXO38|FER|FGB|FIBP|FLOT1|FNDC3A|FYN|GATA3|GOLPH3|IGDCC3|IGDCC4|IL6ST|ILK|ITCH|ITGA5|ITGA9|ITGAV|ITGB1|ITGB8|JAG1|JAK1|JAK2|JUP|KIF26B|KIFAP3|KLHL22|LGALS3|LPP|LRP5|MALT1|MAP2K5|MAPK14|MIA3|MSN|MTOR|MYADM|MYH9|MYL12A|MYL9|NCK1|NDFIP1|NECTIN2|NECTIN3|NEO1|NEXN|NFAT5|NPTN|NRCAM|PARVA|PBRM1|PDLIM5|PDPK1|PHF10|PIP5K1C|PKP4|PLPP3|PPP3CA|PRICKLE1|PRKAA1|PRKAR1A|PRTG|PSEN1|PTPN2|PTPRT|PVR|RAB10|RC3H1|RC3H2|RHOA|RIPOR2|ROCK1|S100A11|SDC4|SMARCC2|SMARCD1|SOCS6|SOX4|SOX9|STXBP3|TGFB2|TJP1|TLN1|TNFRSF21|TRAF6|TYRO3|UFL1|VCL|VEZT|VMP1|WNK1|YES1|ZBTB1|ZBTB16|ZDHHC2|ZFP36L1	Ale	Goblet cells	GOBP
GOBP_CELL_CELL_ADHESION_MEDIATED_BY_CADHERIN	0.438162	0.760055	0.0217244	-0.346185	-1.01935	31	CTNND1|FER|FLOT1	Ale	Goblet cells	GOBP
GOBP_CELL_CELL_ADHESION_VIA_PLASMA_MEMBRANE_ADHESION_MOLECULES	0.771138	0.952241	0.0116223	-0.233306	-0.838011	96	APOA1|ATP2C1|CD164|CLDN3|CLDN4|CNTN4|ITGB1|KIFAP3|MYADM|NEXN|NPTN|PVR|WNK1	Ale	Goblet cells	GOBP
GOBP_CELL_CELL_JUNCTION_ASSEMBLY	0.128881	0.46311	0.0434866	-0.356145	-1.24667	81	ABI2|ACTB|ACTG1|AFDN|APC|CLDN3|CLDN4|CLDN6|CTNNB1|FER|HIPK1|JUP|MPDZ|OCLN|PAK2|PDCD6IP|PIP5K1C|PKN2|RHOA|ROCK1|TJP1|TLN1|VCL|WDR1	Ale	Goblet cells	GOBP
GOBP_CELL_CELL_JUNCTION_ORGANIZATION	0.044486	0.283736	0.0750347	-0.364033	-1.34092	117	ABI2|ACTB|ACTG1|ADAM10|ADD1|AFDN|APC|CDC42|CLDN3|CLDN4|CLDN6|CTNNB1|DSG2|DSP|EFNB2|EXT1|F2R|FER|FERMT2|HIPK1|JUP|MPDZ|MTSS1|MYADM|NUMB|OCLN|PAK2|PDCD6IP|PIP5K1C|PKN2|RHOA|ROCK1|TGFB2|TJP1|TLN1|VCL|WDR1	Ale	Goblet cells	GOBP
GOBP_CELL_CELL_RECOGNITION	0.708681	0.929374	0.0264458	0.278324	0.823123	20	CCT4|CCT8|CD2AP|CD81|TCP1|VDAC2	Ale	Goblet cells	GOBP
GOBP_CELL_CELL_SIGNALING	0.37136	0.70919	0.0194701	-0.247695	-1.03844	479	ABCC4|ACP1|ADAM10|ADAM17|ADNP|AFDN|ALS2|ANXA1|ARF1|ATAD1|ATP2A2|ATXN3|BMP2|BRAF|BTBD9|CA2|CCDC186|CHD7|CNTN4|CPEB3|CREB1|CRKL|CTNNB1|CYB5R4|CYFIP1|DAB2|DISC1|DLGAP4|DNAJC5|DYNLL1|EFNB2|EIF4E|EIF4EBP2|ENY2|ETV5|EXT1|F2R|FBXL20|FCHSD2|FGB|FLOT1|FMR1|FZD4|GABARAP|GATA3|GGCX|GNB1|GRIK2|GRM7|GSK3B|HMGCR|IRS1|IRS2|ITGB1|ITSN1|JAK2|KCTD13|KIF1B|KIF5B|KLF10|KLF7|KMT2A|KPNA4|KRAS|LGMN|LIN7C|LNPEP|LRP5|MAPK1|MAPK9|MICU3|MIDN|MPZL1|NADK|NAPB|NCSTN|NEO1|NF1|NPTN|NR3C1|NRP1|OSBP|PAFAH1B1|PIP5K1C|PLCL1|PNKD|PPP3CA|PPP3CB|PPP3R1|PRKAR1A|PRKN|PSMD9|PXK|RAB11FIP1|RAB11FIP3|RAB3GAP2|RAB5A|RAF1|RAPGEF2|RBM4|REST|RFX3|RIC3|RIMS1|RPS6KA3|RPS6KB1|SDCBP|SELENOT|SERP1|SLC12A2|SLC12A6|SMAD2|SMAD4|SMO|SNX14|SNX19|SNX6|SOX11|SOX4|SPG11|SSH1|STAT3|STAU2|STXBP3|STXBP5|SYAP1|SYPL1|SYT11|TBX3|TM2D3|TMF1|TNC|TRIO|UBE2Q1|UBE3A|VAMP2|VAMP3|VPS35|VPS54|ZDHHC17|ZDHHC2|ZDHHC3|ZYX	Ale	Goblet cells	GOBP
GOBP_CELL_CHEMOTAXIS	0.381638	0.718983	0.0220561	-0.292512	-1.04782	94	ADAM10|ADAM17|ANXA1|BCAR1|CKLF|CRK|CRKL|DDT|DNM1L|GAB1|LGALS3|LGMN|LYST|MAPK1|MOSPD2|NR4A1|PARVA|PDGFD|PIKFYVE|PIP5K1A|PIP5K1C|RIPOR2|SBDS|SLC12A2|SLIT2|SRP54|TGFB2|TMSB4X|WNK1|ZNF580	Ale	Goblet cells	GOBP
GOBP_CELL_COMMUNICATION_BY_ELECTRICAL_COUPLING	0.48417	0.785475	0.0328066	0.333251	0.967593	18	ATP1A1|CACNA1C|RYR2|SRI|TRDN	Ale	Goblet cells	GOBP
GOBP_CELL_COMMUNICATION_BY_ELECTRICAL_COUPLING_INVOLVED_IN_CARDIAC_CONDUCTION	0.336648	0.674746	0.0400122	0.395594	1.09495	15	ATP1A1|CACNA1C|RYR2|SRI|TRDN	Ale	Goblet cells	GOBP
GOBP_CELL_COMMUNICATION_INVOLVED_IN_CARDIAC_CONDUCTION	0.657309	0.899117	0.028529	0.268545	0.871174	28	ANK2|ATP1A1|CACNA1C|CACNA2D1|CACNB2|KCNN2|RYR2|SRI|TRDN	Ale	Goblet cells	GOBP
GOBP_CELL_CYCLE_CHECKPOINT_SIGNALING	0.0946089	0.399015	0.107015	0.274115	1.20834	130	ABRAXAS1|ATR|AURKB|BIRC5|BLM|BRCA1|BRCA2|BRD4|BRIP1|BUB1|BUB1B|CCNB1|CDC14B|CDC20|CDCA8|CDK1|CDK5RAP3|CDKN1A|CENPF|CHEK1|CHEK2|CLSPN|DNA2|DONSON|DTL|EIF2AK4|FANCD2|INTS3|KNL1|KNTC1|MAD1L1|MAD2L1|MAD2L2|NDC80|NOP53|NUF2|PPP1R10|PRPF19|RBBP8|RINT1|RPA2|RPS27L|SPC25|SPDL1|SYF2|TEX14|TIMELESS|TP53|TRIAP1|TTI2|TTK|USP28|VPS4A|XPC|ZWILCH|ZWINT	Ale	Goblet cells	GOBP
GOBP_CELL_CYCLE_DNA_REPLICATION	0.0568862	0.324135	0.109541	0.429989	1.44818	33	ATAD5|BLM|BRCA2|CDC7|DNA2|DONSON|E2F7|FBXO5|FEN1|GINS1|GMNN|LIG1|MCM2|MCM3|MCM4|MCM6|PCNA|POLA1|TERF1|ZPR1	Ale	Goblet cells	GOBP
GOBP_CELL_CYCLE_G1_S_PHASE_TRANSITION	0.222169	0.588364	0.0302059	-0.297408	-1.13604	155	ACTB|ACVR1B|ADAM17|ANKRD17|ANXA1|APC|ARID1A|ARID1B|ATP2B4|BCL7C|CACUL1|CDK6|CTDSP2|CUL3|CUL5|DDX3X|DPF2|ID4|ITGB1|KMT2E|LATS1|PBRM1|PHF10|PPP6C|SMARCC2|TMSB4X|WAC|WEE1	Ale	Goblet cells	GOBP
GOBP_CELL_CYCLE_G2_M_PHASE_TRANSITION	0.719151	0.931216	0.0349413	0.209859	0.895821	110	ABRAXAS1|ATAD5|ATF5|ATR|AURKA|AURKB|BIRC5|BLM|BRCA1|BRD4|CCNA2|CCNB1|CCNB2|CDC14B|CDC25C|CDC7|CDK1|CDK5RAP3|CDKN1A|CENPF|CHEK1|CHEK2|CLSPN|DONSON|DTL|FBXL7|FBXO5|INTS3|KIF14|MASTL|MELK|MTA3|NDC80|NOP53|PPME1|RBBP8|RCC2|RINT1|RRM1|SKP2|SYF2|TP53|VPS4A	Ale	Goblet cells	GOBP
GOBP_CELL_CYCLE_PHASE_TRANSITION	0.83825	0.978388	0.00775742	-0.208818	-0.858962	357	ACTB|ACVR1B|ADAM17|AKAP8L|ANAPC15|ANKRD17|ANXA1|APC|ARID1A|ARID1B|ATP2B4|BABAM1|BABAM2|BCL7C|CACUL1|CDC16|CDC23|CDK6|CHFR|CTDSP2|CUL3|CUL5|DDX3X|DPF2|HUS1|ID4|ITGB1|KMT2E|LATS1|LCMT1|MARK3|NSMCE2|PBRM1|PHF10|PPP6C|PROX1|RAD17|RAD9A|SMARCC2|STK38|TAF2|TAOK1|TIPRL|TMSB4X|TP53BP1|UFL1|VPS4B|WAC|WEE1	Ale	Goblet cells	GOBP
GOBP_CELL_DIFFERENTIATION_INVOLVED_IN_KIDNEY_DEVELOPMENT	0.751412	0.94722	0.0138989	-0.279777	-0.80033	27	ASXL1|CD24|CTNNB1|EXT1|GATA3|JAG1|MTSS1|MYO1E|SMO|YAP1	Ale	Goblet cells	GOBP
GOBP_CELL_DIFFERENTIATION_IN_SPINAL_CORD	0.978749	0.999087	0.0103888	-0.196992	-0.520641	19	ABT1|CLN8|DYNC2H1|IFT172|ISL1|LMO4|SCYL1	Ale	Goblet cells	GOBP
GOBP_CELL_DIVISION	0.706542	0.92789	0.0101862	-0.221199	-0.921719	438	ACTR3|ANAPC10|ANAPC13|ANAPC15|APC|ARL8B|BABAM1|BABAM2|BECN1|CCNT2|CDC16|CDC23|CDC26|CDC42|CDK6|CHFR|CHMP3|CHMP5|CIB1|CLTA|CSNK1A1|CSPP1|CUL3|DCTN1|DOCK7|DYNLT1|EML4|EPB41|ETV5|EVI5|EXOC3|IST1|ITGB1BP1|KLHL42|KLHL9|LATS1|MAP9|MYH9|NSMCE2|NUMB|PDGFD|PHF13|POGZ|PPP1CB|RAB10|RAB11FIP3|RAN|RHOA|RHOB|SENP5|SEPTIN2|SETD2|SH3GLB1|SSNA1|STAMBP|TACC1|THOC2|TSG101|TXNIP|VPS4B|WASHC5|WEE1|WNK1|YME1L1|ZBTB16	Ale	Goblet cells	GOBP
GOBP_CELL_FATE_COMMITMENT	0.456441	0.770596	0.0188317	-0.270538	-1.00649	127	APC|BRAF|BRD2|CASP3|CDC42|CHD4|CTNNB1|CYLD|DOCK7|EP300|ETS2|GATA3|GATA6|GATAD2B|ID2|IL6ST|ITGB1|JAK1|KDM6B|LATS1|LEO1|MTOR|PROX1|RAB10|RHOA|SMAD1|SMAD4|SOX9|SPRY2|STAT3|TBX3|TGFB2|TM2D3	Ale	Goblet cells	GOBP
GOBP_CELL_FATE_COMMITMENT_INVOLVED_IN_FORMATION_OF_PRIMARY_GERM_LAYER	0.884881	0.993672	0.0120581	-0.259226	-0.67551	18	CTNNB1|CTR9|ETS2|FZD7|GATA6|LEO1|SMAD1	Ale	Goblet cells	GOBP
GOBP_CELL_FATE_DETERMINATION	0.698076	0.921976	0.0154922	-0.319088	-0.831503	18	CDC42|CTNNB1|GATA3|GATA6|JAG1|MCL1|PROX1	Ale	Goblet cells	GOBP
GOBP_CELL_FATE_SPECIFICATION	0.803138	0.966285	0.0275713	0.219719	0.817488	53	CDON|CHD3|ESRP1|FGF2|FKBP8|GLI2|HDAC1|MTA1|MTA3|PAX6|POU5F1|RBPJ|SOX2	Ale	Goblet cells	GOBP
GOBP_CELL_GROWTH	0.436214	0.757878	0.017962	-0.252476	-1.01609	267	ACVR1B|ADAM10|ADAM17|ADIPOR1|ADNP|ARIH2|ATG16L1|AUTS2|BCAR1|BIN3|BMPR2|C9orf72|CDC42|CDKN2AIP|CGRRF1|CIB1|CLASP2|CPNE1|CRK|CRKL|CTNNB1|CYFIP1|DAB2|DCBLD2|DDX3X|DERL2|DIP2B|DISC1|DNPH1|EIF4G1|EIF4G2|EXT1|FN1|GOLGA4|GSK3B|HSPA1B|IMPACT|IST1|ITCH|ITGB1|KLHL22|LAMTOR2|MACF1|MAP2K5|MEAF6|MTOR|NRG1|PAFAH1B1|PDLIM5|PPP3CB|PRICKLE1|PRKN|PUM2|RAB21|RICTOR|RPS6KA3|RUFY3|SDCBP|SERTAD3|SHTN1|SLIT2|SMAD4|SOX9|SPAG9|SPART|SPG11|SSNA1|SUPV3L1|TGFB2|TNC|TNFRSF12A|TSG101|VCL|YAP1|ZFYVE27	Ale	Goblet cells	GOBP
GOBP_CELL_JUNCTION_ASSEMBLY	0.100457	0.405899	0.0458609	-0.299251	-1.20242	261	ABI2|ACTB|ACTG1|ADNP|AFDN|APC|CAPRIN1|CAPZA1|CDC42|CHD4|CLDN3|CLDN4|CLDN6|CORO1C|CRIPT|CRK|CTNNB1|DAPK3|DLC1|DST|DUSP3|EFNB2|EIF4G1|FER|FERMT2|FLOT1|FN1|GNA13|HIPK1|ITGB1BP1|JUP|LATS1|LIN7C|LINGO2|MACF1|MPDZ|MYCBP2|MYO9A|NPTN|OCLN|PAK2|PDCD6IP|PDLIM5|PIP5K1A|PIP5K1C|PKN2|PLXNC1|PRICKLE1|PUM2|RAPGEF2|RHOA|ROCK1|SDC4|SENP1|SETD5|SLK|SORBS1|STAU2|TJP1|TLN1|TSC1|VCL|VMP1|VPS35|WDR1|ZDHHC2	Ale	Goblet cells	GOBP
GOBP_CELL_JUNCTION_DISASSEMBLY	0.256114	0.612834	0.0320428	-0.476238	-1.1878	15	DUSP3|FER|ITGB1|PIK3R1|PLXNC1|PRICKLE1|VANGL2	Ale	Goblet cells	GOBP
GOBP_CELL_JUNCTION_MAINTENANCE	0.0956938	0.400388	0.0542941	-0.482634	-1.37063	26	APPL1|CHCHD10|CLDN3|DCTN1|ERC1|F2R|FERMT2|MTSS1|MYADM|OPHN1|PRICKLE1|RIMS1|SDF4|SORT1|TJP1	Ale	Goblet cells	GOBP
GOBP_CELL_JUNCTION_ORGANIZATION	0.0201207	0.185246	0.103804	-0.305797	-1.27405	437	ABI2|ACTB|ACTG1|ADAM10|ADD1|ADNP|AFDN|AGO2|ALS2|APC|ARF1|ARF4|ARHGAP39|CAP1|CAPRIN1|CAPZA1|CDC42|CHD4|CLASP2|CLDN3|CLDN4|CLDN6|CNTN4|CORO1C|CRIPT|CRK|CRKL|CTNNB1|CYFIP1|DAAM1|DAPK3|DCTN1|DISC1|DLC1|DLGAP4|DNM3|DSG2|DSP|DST|DUSP3|EFNB2|EIF4G1|ERC1|ETV5|EXT1|EZR|F2R|FER|FERMT2|FLOT1|FN1|FNTA|GET1|GNA13|HIPK1|IGF1R|INSR|ITGA5|ITGB1|ITGB1BP1|JUP|KIF5B|LAMTOR2|LATS1|LGMN|LIN7C|LINGO2|MACF1|MPDZ|MTSS1|MYADM|MYCBP2|MYO9A|NEDD4|NF1|NPTN|NUMB|OCLN|OGT|PAFAH1B1|PAK2|PDCD6IP|PDLIM5|PIK3R1|PIP5K1A|PIP5K1C|PKN2|PLXNC1|PPFIBP1|PRICKLE1|PTPN1|PTPRA|PUM2|RAPGEF2|RER1|REST|RHOA|RHOB|ROCK1|ROCK2|SDC4|SENP1|SETD5|SEZ6L|SLK|SORBS1|SPG11|SSH1|STAU2|STK38|TANC2|TGFB2|TJP1|TLN1|TNC|TSC1|VANGL2|VCL|VMP1|VPS35|WASL|WDR1|YWHAZ|ZDHHC17|ZDHHC2	Ale	Goblet cells	GOBP
GOBP_CELL_KILLING	0.36748	0.704189	0.0240239	-0.334648	-1.06849	47	ARL8B|ATN1|B2M|CD55|CD59|CRK|KIF5B|LGALS3|LYST|MAPK8|NECTIN2|PIK3R1|PPP3CB|PVR|RNF19B|RPL30|STX7|TGFB2|TUSC2|VAMP2	Ale	Goblet cells	GOBP
GOBP_CELL_MATRIX_ADHESION	0.00438212	0.072038	0.245188	-0.427396	-1.56574	112	ACTG1|ANXA2|CDK6|CIB1|CLASP2|CORO1C|CTNNB1|DAPK3|DISC1|DLC1|DUSP3|FERMT2|FGB|FN1|GSK3B|ITGA5|ITGAV|ITGB1|ITGB1BP1|ITGB8|JAG1|JUP|MACF1|MKLN1|NF1|NID1|PIK3R1|PIP5K1A|PLPP3|PTPRA|RHOA|RIN2|ROCK1|ROCK2|SDC4|SLK|SORBS1|TIMM10B|TLN1|TRPM7|TSC1|VCL|VTN|ZYX	Ale	Goblet cells	GOBP
GOBP_CELL_MATURATION	0.990264	0.999087	0.00849773	-0.176882	-0.60397	70	ABHD2|AXL|B4GALT6|BRD1|CBFB|CLN5|CTNNB1|DLD|FARP2|FEM1B|GATA3|ID2|IER3IP1|L3MBTL3|MAEA|NRCAM|RB1|RFX3|SCLT1|TUSC2|TUT4|WASHC5	Ale	Goblet cells	GOBP
GOBP_CELL_MIGRATION_INVOLVED_IN_SPROUTING_ANGIOGENESIS	0.0122176	0.147033	0.155355	-0.532746	-1.605	35	AKT3|ANXA1|CIB1|CTNND1|EFNB2|HDAC9|ITGB1|ITGB1BP1|JCAD|MAP2K5|MIA3|NR4A1|NUS1|RHOA|SLIT2|SPRED1	Ale	Goblet cells	GOBP
GOBP_CELL_MORPHOGENESIS_INVOLVED_IN_NEURON_DIFFERENTIATION	0.0692023	0.350397	0.0554274	-0.297674	-1.21616	329	ABI1|ABI2|ACTB|ACTG1|ADAM17|ADNP|ARHGAP35|ARHGEF40|ATG16L1|B4GALT6|BBS1|BRAF|C9orf72|CAPRIN1|CDC42|CHN1|CHODL|CNTN4|CREB1|CRPPA|CUX1|CYFIP1|DIP2B|DISC1|DOCK7|EFNB2|EXT1|FLOT1|FN1|GATA3|GOLGA4|GSK3B|HECW2|HEXA|ID2|IST1|ITGB1|KIDINS220|KIF21A|KIF5B|KLF7|LYPLA2|MACF1|MYCBP2|NEDD4|NEO1|NEXN|NPTN|NUMB|PAFAH1B1|PAK2|PARP6|PDLIM5|PICALM|PITPNA|PLXNC1|PPP3CB|PRICKLE1|RAB10|RAB21|RAPGEF2|REST|RUFY3|S100A6|SHTN1|SKIL|SLC11A2|SLIT2|SMAD4|SOS1|SPART|SPAST|SPG11|SSNA1|STAU2|TANC2|TGFB2|TNFRSF12A|TRAK1|TRAK2|TRIO|TTC8|USP33|VANGL2|VASP|VCL|WASL|ZDHHC17|ZFYVE27	Ale	Goblet cells	GOBP
GOBP_CELL_PROJECTION_ASSEMBLY	0.149962	0.502031	0.0360041	-0.280155	-1.14925	345	ABCC4|ABI2|ACTR3|APC|ARF4|ARHGAP35|ARL13B|ARL6|ATG3|ATP6V0D1|BAG4|BBS1|BBS7|BRK1|CAPZB|CBY1|CDC42|CDC42EP3|CEP162|CEP290|CEP350|CFAP20|CLUAP1|CORO1C|CPLANE1|CSNK1D|CYFIP1|CYLD|DCTN1|DISC1|DNAAF4|DNAAF5|DNAL1|DNM3|DNMBP|DYNLL1|EVI5|EZR|FAM161A|FER|FGD1|FMR1|FSIP2|GDI2|GOLPH3|GSK3B|IFT122|IFT172|IFT20|ITGB1|KIF27|LIMA1|MIEN1|MTOR|MTSS1|NCK1|NEK1|OCLN|ODF2L|OFD1|PARVA|PCM1|PIK3CA|PIK3R1|PIP5K1A|PRICKLE1|RAB11FIP3|RAB34|RAB5A|RABGAP1|RABL2B|RAP2C|RAPGEF2|RFX3|ROCK1|RP2|RPGR|RPGRIP1L|SCLT1|SDCBP|SEPTIN2|SEPTIN7|SH3YL1|SHTN1|SLIT2|SPATA13|STAU2|TBC1D22A|TCTN3|TMEM216|TMEM67|TOGARAM1|TTC8|TTLL5|TXNDC15|UBE2B|VANGL2|VCL|WASL|WDR19|WDR35|WDR44|YAP1	Ale	Goblet cells	GOBP
GOBP_CELL_PROJECTION_MORPHOGENESIS	0.0589372	0.329765	0.0598876	-0.295885	-1.22175	380	ABI1|ABI2|ACTB|ACTG1|ADAM17|ADNP|ARHGAP35|ARHGEF40|ATG16L1|ATP9A|B4GALT6|BRAF|C9orf72|CAPRIN1|CDC42|CHN1|CHODL|CNTN4|CORO1C|CPNE1|CREB1|CRPPA|CTNNB1|CUX1|CYFIP1|DICER1|DIP2B|DISC1|DOCK7|EFNB2|EXT1|FLOT1|FN1|GATA3|GOLGA4|GSK3B|HECW2|IMPACT|IST1|ITGB1|KIDINS220|KIF21A|KIF5B|KLF7|LYPLA2|MACF1|MYCBP2|MYO9A|NEDD4|NEO1|NEXN|NPTN|NUMB|PAFAH1B1|PAK2|PARP6|PDLIM5|PICALM|PITPNA|PLXNC1|PPP1R12A|PPP3CB|PRICKLE1|PRKN|RAB10|RAB21|RAPGEF2|ROCK1|RUFY3|S100A6|SHTN1|SKIL|SLC11A2|SLIT2|SMAD4|SNX1|SOS1|SPAG9|SPART|SPAST|SPG11|SSNA1|STAU2|TANC2|TGFB2|TNFRSF12A|TRAK1|TRAK2|TRIO|TTC8|USP33|VANGL2|VASP|VCL|VPS54|WASL|WEE1|ZDHHC17|ZFYVE27	Ale	Goblet cells	GOBP
GOBP_CELL_PROLIFERATION_IN_FOREBRAIN	0.318051	0.667166	0.0280286	-0.447148	-1.13211	16	DISC1|DOCK7|HOOK3|NUMB	Ale	Goblet cells	GOBP
GOBP_CELL_RECOGNITION	0.586452	0.853688	0.0166327	-0.283581	-0.927126	54	ARHGAP35|CASP3|CNTN4|NPTN|UBAP2L|YWHAZ	Ale	Goblet cells	GOBP
GOBP_CELL_REDOX_HOMEOSTASIS	0.958134	0.999087	0.0103242	-0.20898	-0.602533	28	APEX1|KRIT1|NFE2L2|PRDX6|SELENOT|TXN	Ale	Goblet cells	GOBP
GOBP_CELL_SUBSTRATE_ADHESION	0.00407261	0.0701897	0.245188	-0.380109	-1.4811	187	ACTG1|ACTN1|ACTN4|ANGPT2|ANTXR1|ANXA2|AP1AR|APOA1|ATXN3|AXL|BRAF|CDC42|CDK6|CIB1|CLASP2|CORO1C|CRK|CRKL|CTNNB1|DAB2|DAPK3|DISC1|DLC1|DOCK1|DUSP3|EGFLAM|EPB41L5|FER|FERMT2|FGB|FN1|FZD4|FZD7|GSK3B|ILK|ITGA5|ITGA9|ITGAV|ITGB1|ITGB1BP1|ITGB8|JAG1|JAK2|JUP|MACF1|MKLN1|MYADM|NF1|NID1|NRP1|PARVA|PIK3R1|PIP5K1A|PLPP3|PTPN1|PTPRA|PXN|RHOA|RIN2|ROCK1|ROCK2|RSU1|SDC4|SLK|SORBS1|SPRY4|STK4|TIMM10B|TLN1|TNFRSF12A|TRPM7|TSC1|TYRO3|VAMP3|VCL|VTN|WASHC2C|ZYX	Ale	Goblet cells	GOBP
GOBP_CELL_SUBSTRATE_JUNCTION_ORGANIZATION	0.0499867	0.302922	0.0731409	-0.408257	-1.38792	68	ACTG1|CLASP2|CORO1C|DAPK3|DLC1|DST|DUSP3|FERMT2|FN1|ITGA5|ITGB1BP1|LAMTOR2|MACF1|PIK3R1|PIP5K1A|PRICKLE1|PTPRA|RHOA|ROCK1|ROCK2|SDC4|SLK|SORBS1|TLN1|TSC1|VCL	Ale	Goblet cells	GOBP
GOBP_CELL_SURFACE_PATTERN_RECOGNITION_RECEPTOR_SIGNALING_PATHWAY	0.205853	0.56695	0.0354558	-0.421442	-1.21511	28	APPL2|CHUK|FLOT1|PIK3R1|PJA2|TAX1BP1|TRAF3|TRAF6|WDFY1|ZNRF1	Ale	Goblet cells	GOBP
GOBP_CELL_SURFACE_RECEPTOR_PROTEIN_SERINE_THREONINE_KINASE_SIGNALING_PATHWAY	0.137443	0.474339	0.0390039	-0.299843	-1.18439	211	ACVR1B|ADAM17|APOA1|APPL2|ARID4A|ARID4B|BCL9L|BECN1|BMPR2|CREB1|CREBBP|CRKL|CSNK2B|DAB2|EGR1|EP300|EXT1|FERMT2|FKBP1A|FNTA|FOS|GLG1|HIPK2|HIVEP1|ITGB1|ITGB8|JAK2|LATS1|LEMD3|LTBP1|NEO1|NGLY1|NUMA1|OGT|PPM1A|PPM1L|PXN|SAP130|SDCBP|SKI|SKIL|SMAD1|SMAD2|SMAD4|SMURF2|SNX6|SOX11|SPART|SPRED1|SPRED2|SPRY2|SPTBN1|STAT3|TGFB2|TGIF1|TRIM33|TSC22D1|USP15|XIAP|ZNF451|ZYX	Ale	Goblet cells	GOBP
GOBP_CELL_SURFACE_RECEPTOR_PROTEIN_TYROSINE_KINASE_SIGNALING_PATHWAY	0.017729	0.180654	0.112251	-0.321699	-1.31637	334	ABI1|ADAM17|ADIPOR1|ANGPT2|AP3S1|APC|APPL1|ARF4|ARID5B|ATXN1|AXL|BCAR1|BMP2|BRAF|C2CD5|CAMLG|CASP3|CHN1|CLASP2|CNOT9|CRK|CRKL|CTNNB1|CTSD|CUL5|CYFIP1|DSTYK|DUSP3|EFNB2|EIF4EBP2|ERBIN|ERRFI1|EXT1|FBXW7|FER|FIBP|FRS2|FYN|FZD4|GAB1|GATA3|GSK3B|IDE|IFT20|IGF1R|IGF2R|INSR|IRS1|IRS2|ITGA5|ITGB1|JAK1|JAK2|JCAD|LEPROT|LEPROTL1|LGMN|LRIG2|MAP2K5|MAPK1|MAPK14|MAPKAPK2|MBD5|MPZL1|MTOR|MTSS1|MYO1E|NCK1|NCOA5|NDST1|NEDD4|NPTN|NRG1|NRP1|NUS1|OFD1|OGT|OSBPL8|PAK2|PDGFD|PDPK1|PHF14|PIK3CA|PIK3R1|PIP4K2B|PRICKLE1|PRKAA1|PROX1|PTPN1|PTPN2|PTPRE|PTPRT|PXN|RAB7A|RABGEF1|RAF1|RALB|RAPGEF1|RAPGEF2|RBM4|RNF115|RPS6KB1|SESN3|SGPL1|SHOC2|SIK2|SNX5|SNX6|SORBS1|SOS1|SOS2|SOX9|SPRY2|SPRY4|SS18|STAT3|TIPARP|TSC2|TSG101|TXNIP|TYRO3|VTN|YES1|ZDHHC17|ZFAND5|ZFYVE27|ZNF106|ZNF592	Ale	Goblet cells	GOBP
GOBP_CELL_SURFACE_RECEPTOR_SIGNALING_PATHWAY_VIA_JAK_STAT	0.00396608	0.0699537	0.269842	-0.516411	-1.67749	52	ADIPOR1|ARL2BP|DOT1L|EP300|ERCC6|F2R|FER|IFNAR1|JAK1|JAK2|LEPROT|OCIAD1|PARP14|SOCS6|STAMBP|STAT2|STAT3|TNFRSF1A|VHL|WDR48	Ale	Goblet cells	GOBP
GOBP_CELL_SURFACE_RECEPTOR_SIGNALING_PATHWAY_VIA_STAT	0.00175298	0.0448593	0.45506	-0.514593	-1.70954	59	ADIPOR1|ARL2BP|DOT1L|EP300|ERCC6|F2R|FER|GGNBP2|IFNAR1|IL6ST|JAK1|JAK2|LEPR|LEPROT|OCIAD1|PARP14|PTPRT|SOCS6|STAMBP|STAT2|STAT3|TNFRSF1A|VHL|WDR48	Ale	Goblet cells	GOBP
GOBP_CELL_SURFACE_TOLL_LIKE_RECEPTOR_SIGNALING_PATHWAY	0.205853	0.56695	0.0354558	-0.421442	-1.21511	28	APPL2|CHUK|FLOT1|PIK3R1|PJA2|TAX1BP1|TRAF3|TRAF6|WDFY1|ZNRF1	Ale	Goblet cells	GOBP
GOBP_CELL_VOLUME_HOMEOSTASIS	0.269926	0.625421	0.0310294	-0.465662	-1.17899	16	CLCN6|WNK1	Ale	Goblet cells	GOBP
GOBP_CENTRAL_NERVOUS_SYSTEM_NEURON_AXONOGENESIS	0.5518	0.828739	0.0185442	-0.343177	-0.938284	22	ARHGAP35|B4GALT6|MYCBP2|PAFAH1B1|SLIT2|SPG11	Ale	Goblet cells	GOBP
GOBP_CENTRAL_NERVOUS_SYSTEM_NEURON_DEVELOPMENT	0.36276	0.701113	0.0241292	-0.332005	-1.06914	49	AGTPBP1|ARHGAP35|BTG2|CRK|DISC1|MYCBP2|OGDH|PAFAH1B1|RAPGEF2|SLIT2|SPG11|TAOK1	Ale	Goblet cells	GOBP
GOBP_CENTRAL_NERVOUS_SYSTEM_NEURON_DIFFERENTIATION	0.65998	0.899117	0.013686	-0.247034	-0.903172	110	ABT1|AGTPBP1|ARHGAP35|B4GALT6|BTG2|CLN8|CRK|CSNK1D|CTNNB1|DISC1|HERC1|ID4|IFT172|ITGB1|MYCBP2|OGDH|PAFAH1B1|PROX1|RAPGEF2|SCYL1|SLIT2|SPG11|TAOK1|TGIF1|ZSWIM6	Ale	Goblet cells	GOBP
GOBP_CENTRAL_NERVOUS_SYSTEM_PROJECTION_NEURON_AXONOGENESIS	0.555033	0.830467	0.0190067	-0.368454	-0.932869	16	MYCBP2|PAFAH1B1|SLIT2|SPG11	Ale	Goblet cells	GOBP
GOBP_CENTRIOLE_ASSEMBLY	0.649524	0.895099	0.0157215	-0.290297	-0.874576	35	OFD1|VPS4B	Ale	Goblet cells	GOBP
GOBP_CENTROMERE_COMPLEX_ASSEMBLY	0.0716591	0.356489	0.095857	0.465299	1.44626	24	CENPA|CENPE|CENPF|CENPH|CENPP|CENPV|CENPX|DLGAP5|ITGB3BP|NASP|OIP5	Ale	Goblet cells	GOBP
GOBP_CENTROSOME_DUPLICATION	0.63195	0.883528	0.0154456	-0.27408	-0.904514	57	CHMP3|OFD1|USP33|VPS4B	Ale	Goblet cells	GOBP
GOBP_CERAMIDE_BIOSYNTHETIC_PROCESS	0.0592134	0.329987	0.0697295	-0.491261	-1.43719	30	ASAH1|B4GALT6|CERS2|CERS5|CLN8|DEGS1|ORMDL1|ORMDL2|PRKAA1|SAMD8|SGMS1|SPTLC1|SPTLC2|SPTSSA|ST3GAL2	Ale	Goblet cells	GOBP
GOBP_CERAMIDE_METABOLIC_PROCESS	0.00735907	0.104281	0.198584	-0.508707	-1.61669	46	B4GALT6|CERS2|CERS5|CERT1|CLN8|DEGS1|GLB1|HEXA|ITGB8|NEU1|NSMAF|ORMDL1|ORMDL2|PLPP3|PRKAA1|SAMD8|SCARB2|SGMS1|SGPL1|SPTLC1|SPTSSA|ST3GAL2|TM9SF2	Ale	Goblet cells	GOBP
GOBP_CEREBELLAR_CORTEX_DEVELOPMENT	0.955857	0.999087	0.0102965	-0.209739	-0.609941	29	AGTPBP1|ARCN1|FKTN|FOXP2|HERC1|OGDH|OPHN1|PROX1|PTPN11|RERE|SLC25A46|SMO|TTBK2	Ale	Goblet cells	GOBP
GOBP_CEREBELLAR_CORTEX_MORPHOGENESIS	0.923204	0.999087	0.0114333	-0.239386	-0.623811	18	AGTPBP1	Ale	Goblet cells	GOBP
GOBP_CEREBRAL_CORTEX_CELL_MIGRATION	0.983578	0.999087	0.0096989	-0.186257	-0.551765	32	CTNNB1|DISC1|PAFAH1B1|RHOA|SLIT2	Ale	Goblet cells	GOBP
GOBP_CEREBRAL_CORTEX_DEVELOPMENT	0.767934	0.950182	0.0119786	-0.23664	-0.831406	83	CRK|DISC1|FOS|MCPH1|NCOA1|NF1|RHOA|TACC1	Ale	Goblet cells	GOBP
GOBP_CEREBRAL_CORTEX_RADIALLY_ORIENTED_CELL_MIGRATION	0.991285	0.999087	0.0216733	0.161508	0.502007	24	FUT10|RAC1	Ale	Goblet cells	GOBP
GOBP_CHAPERONE_MEDIATED_PROTEIN_FOLDING	0.552177	0.82886	0.0347461	0.25132	0.944605	55	BAG1|CCT4|CCT8|CLU|FKBP11|FKBP4|HSPA9|HSPE1|HSPH1|METTL21A|P3H1|PFDN1|PFDN2|PTGES3|ST13|TCP1|VBP1	Ale	Goblet cells	GOBP
GOBP_CHEMICAL_HOMEOSTASIS	0.0181818	0.181392	0.108893	-0.306061	-1.27964	458	ABCB7|ABHD5|ADIPOR1|ADNP|AKAP11|APOA1|APOA2|APOA4|APOB|APOC1|APOC3|APPL2|ARF1|ASPSCR1|ATP13A3|ATP1B1|ATP2A2|ATP2B4|ATP2C1|ATP6V0A1|ATP6V0A2|ATP6V0B|ATP6V0C|ATP6V0D1|ATP6V0E1|ATP6V1A|ATP6V1B2|ATP6V1F|ATP6V1G1|ATP6V1H|B2M|BLOC1S6|BTBD9|C19orf12|CA2|CCDC186|CCDC47|CD24|CERT1|CHD7|CLN5|CLN8|CNBP|COMMD1|CREG1|CYB5R4|DDX3X|DHPS|DISC1|DMXL1|DYNLL1|ENY2|ERRFI1|EXT1|F2R|FIS1|FKBP1A|FOSL2|FOXK1|FUNDC2|GHITM|GLUL|GPR89A|GPR89B|GRIK2|GRINA|HDAC9|HECTD4|HTT|IER3IP1|IGF1R|INSR|IREB2|IRS1|IRS2|ISCU|KLF7|LAMP1|LAMP2|LDAH|LEPR|LIMA1|LRP5|MAPK1|MBD5|MED13|MICU2|MICU3|MINPP1|MT2A|NADK|NCOA4|NCOA5|NDFIP1|NEO1|NPC2|NPTN|NUS1|OGT|ORMDL1|ORMDL2|OSBP|OSBPL8|PACS2|PICALM|PIH1D1|PIK3CA|PIK3R1|PLCL1|PNPLA8|PPP3CB|PRKAA1|PRKACB|PRKN|PSEN1|PTPN2|RAB11B|RAB30|RAF1|RAP1GDS1|RBM4|RNASEK|RPS6|SCN7A|SELENOT|SESN3|SGCB|SLC11A2|SLC12A2|SLC12A6|SLC30A5|SLC30A7|SLC39A6|SMAD1|SMAD4|SMDT1|SOD2|SOX4|STAT3|STXBP3|TM9SF4|TMBIM6|TMCO1|TMEM106B|TMEM165|TMEM63B|TMTC4|TPP2|TPT1|TRPM7|UBE3A|UBTF|VPS33A|VPS54|WDTC1|WNK1|XIAP|ZBTB20|ZNF236	Ale	Goblet cells	GOBP
GOBP_CHEMICAL_SYNAPTIC_TRANSMISSION_POSTSYNAPTIC	0.361034	0.699035	0.042199	0.302284	1.0466	38	EIF4A3|GABRB3|GRID2|GSK3A|INSYN2A|NLGN1|NRXN1|PRKCZ|PTEN|RIMS2|TMEM108	Ale	Goblet cells	GOBP
GOBP_CHEMOKINE_PRODUCTION	0.915417	0.998571	0.0227535	0.214861	0.65932	23	ARG2|HMGB1|MIF	Ale	Goblet cells	GOBP
GOBP_CHLORIDE_TRANSPORT	0.491698	0.788071	0.0199472	-0.332407	-0.978782	31	CA2|CLCN6|CLDN4|CLIC1|KCNK1|MFSD8|OSTM1|SLC12A2|SLC12A6|SLC26A2|TTYH3	Ale	Goblet cells	GOBP
GOBP_CHOLESTEROL_EFFLUX	0.158337	0.512256	0.0411949	-0.442182	-1.2749	28	APOA1|APOA2|APOA4|APOB|APOC1|APOC3|NPC2|SPG11|STX12	Ale	Goblet cells	GOBP
GOBP_CHONDROCYTE_DEVELOPMENT	0.925203	0.999087	0.0111553	-0.235691	-0.630507	20	AXIN2|BMPR2|CHSY1|EXT1|MSX2|RFLNA|SMAD7|SOX9|TGFBR2	Ale	Goblet cells	GOBP
GOBP_CHONDROCYTE_DIFFERENTIATION	0.9666	0.999087	0.00892042	-0.193943	-0.657863	67	AXIN2|BMP2|BMPR2|CCN2|CHSY1|COL2A1|COL3A1|CTNNB1|EXT1|EXT2|FOSL2|GLG1|HIF1A|IFT80|IHH|MAF|MAPK14|MBOAT2|MSX2|PTPN11|RB1|RFLNA|SLC26A2|SMAD7|SNX19|SOX5|SOX9|TGFBR1|TGFBR2|TRIP11|TRPS1|WNT5B|ZBTB16	Ale	Goblet cells	GOBP
GOBP_CHONDROCYTE_PROLIFERATION	0.946377	0.999087	0.0112245	-0.236547	-0.589978	15	BMPR2|CCN2|ERRFI1|EXT1|FOSL2|IHH|SLC26A2|SMAD7|SOX9	Ale	Goblet cells	GOBP
GOBP_CHROMATIN_REMODELING	0.0042603	0.0716552	0.229089	-0.330597	-1.37033	407	ACTB|APEX1|ARID1A|ARID1B|ARID4A|ARID4B|ASH1L|ATAD2B|ATRX|BABAM1|BAZ2A|BAZ2B|BCL7C|BICRAL|BPTF|BRD2|BRD3|BRPF3|C6orf89|CDK9|CHD2|CHD4|CHD7|CIZ1|CREBBP|DAXX|DDB1|DNMT3A|DOT1L|DPF2|DPY30|EGR1|EP300|EPC1|ERCC6|EYA3|GATA3|GATAD2B|GLYR1|GTF2B|HDAC8|HDAC9|HIPK2|HNRNPK|HP1BP3|HUWE1|IFI16|ING3|INO80D|JAK2|JMJD1C|KAT6B|KDM2A|KDM3A|KDM3B|KDM5A|KDM6A|KDM6B|KMT2C|KMT2E|KMT5B|LMNA|MEAF6|MIER1|MORC2|MPHOSPH8|MSL2|NCOA1|NFAT5|NIPBL|NOC2L|NPM3|NSD3|PBRM1|PCGF2|PCID2|PHF10|PIH1D1|PIK3CA|PRDM2|PRKAA1|PRMT7|REST|RLIM|RNF168|RNF2|RNF20|RSF1|SATB1|SETD1B|SETD2|SETD5|SETDB1|SFPQ|SHPRH|SKP1|SMARCAD1|SMARCC2|SMARCD1|SMYD2|SOX9|SPEN|SPIN1|SUPT4H1|SUPT6H|TASOR2|TET2|TET3|TRIM37|TRIP12|TSPYL1|TUT4|UBN1|UBR2|UBR5|USP15|USP22|WAC|YTHDC1|ZBTB1|ZDBF2|ZMPSTE24|ZNF274	Ale	Goblet cells	GOBP
GOBP_CHROMOSOME_CONDENSATION	0.120944	0.448396	0.0478124	-0.475892	-1.32941	24	ACIN1|AKAP8L|FBXO30|MCPH1|PHF13	Ale	Goblet cells	GOBP
GOBP_CHROMOSOME_LOCALIZATION	0.590625	0.855303	0.0369552	0.22687	0.934577	89	ABRAXAS1|AURKB|BIRC5|BOD1|CCNB1|CDK1|CENPE|CENPF|DLGAP5|KIF18A|KIF2C|KNL1|MLH1|NDC80|NUDC|NUF2|SGO1|SPC25|SPDL1|TERF1|TEX14|TTK|VPS4A|ZWILCH	Ale	Goblet cells	GOBP
GOBP_CHROMOSOME_ORGANIZATION	0.183656	0.546323	0.0317936	-0.273007	-1.12585	372	ACIN1|ACTB|AGO4|AKAP8L|ANAPC15|APC|ARID1A|ARID1B|ATRX|BCL7C|BECN1|CCT6A|CDC16|CDC23|CHAMP1|CHFR|CHMP3|CUL3|DPF2|EML4|EXOSC10|FBXO30|GTF2B|HMBOX1|HNRNPA2B1|HUS1|INO80D|ITPA|LATS1|LCMT1|MAP9|MAPK1|MAPKAPK5|MCPH1|MTERF1|NIPBL|NOP10|NSMCE2|NVL|OFD1|P3H4|PBRM1|PHB2|PHF10|PHF13|POGZ|PPP2R5C|PUM2|RAN|RHOA|SENP6|SFPQ|SHLD1|SHLD2|SMARCC2|TERF2|TNKS2|TOP1MT|TOP3A|UBE2B|VPS4B|XRN1|YLPM1|ZMPSTE24	Ale	Goblet cells	GOBP
GOBP_CHROMOSOME_ORGANIZATION_INVOLVED_IN_MEIOTIC_CELL_CYCLE	0.273402	0.62878	0.0474412	0.367581	1.14253	24	BAG6|BRIP1|CCNB1IP1|FANCD2|MLH1|MND1|NCAPD2|NDC1|SHOC1|SMC4|STAG3|TERF1	Ale	Goblet cells	GOBP
GOBP_CHROMOSOME_SEGREGATION	0.417874	0.744341	0.0184068	-0.252291	-1.02545	302	ACTB|ACTR3|AGO4|AKAP8L|ANAPC15|APC|ARID1A|ARID1B|ARL8B|BCAS2|BCL7C|BECN1|BEX4|C9orf78|CDC16|CDC23|CDC42|CHAMP1|CHFR|CHMP3|CSNK1D|CUL3|DDX3X|DPF2|EML4|FBXO30|GTF2B|LATS1|LCMT1|MAP9|NCOR1|NIPBL|NSMCE2|OFD1|P3H4|PBRM1|PHF10|PHF13|PUM2|RAN|RHOA|RIOK3|SENP6|SMARCC2|TOP3A|TUBGCP2|UBE2B|VPS4B|WASHC5	Ale	Goblet cells	GOBP
GOBP_CHROMOSOME_SEPARATION	0.481729	0.784972	0.0386038	0.253459	0.981135	64	ANAPC11|AURKB|BIRC5|BUB1B|CCNB1|CDC20|CENPF|DLGAP5|FBXO5|KNL1|MAD2L1|MAD2L2|NCAPG|NCAPG2|NDC80|NUF2|SPC25|SPDL1|TEX14|TTK|UBE2C|ZWILCH	Ale	Goblet cells	GOBP
GOBP_CILIUM_MOVEMENT	0.441817	0.762865	0.0395094	0.266731	1.00253	55	CCDC65|DNHD1|SLIRP|TTLL3	Ale	Goblet cells	GOBP
GOBP_CILIUM_ORGANIZATION	0.191776	0.556011	0.031963	-0.286341	-1.13924	232	ABCC4|ACTR3|ARF4|ARHGAP35|ARL13B|ARL6|ATG3|ATP6V0D1|BBS1|BBS7|CBY1|CCDC32|CEP162|CEP290|CEP350|CFAP20|CLUAP1|CPLANE1|CSNK1D|CYLD|DCTN1|DISC1|DNAAF4|DNAAF5|DNAL1|DNMBP|DYNLL1|EVI5|FAM161A|FSIP2|GDI2|GSK3B|IFT122|IFT172|IFT20|KIF27|KIFAP3|LCA5|LIMA1|NEK1|NME7|ODF2L|OFD1|PARVA|PCM1|PRICKLE1|RAB11FIP3|RAB34|RABGAP1|RABL2B|RFX3|RP2|RPGR|RPGRIP1L|SCLT1|SEPTIN2|SEPTIN7|SSNA1|TBC1D22A|TCTN3|TMEM216|TMEM67|TOGARAM1|TTC17|TTC8|TTLL5|TXNDC15|UBE2B|VANGL2|WDR19|WDR35|WDR44|YAP1	Ale	Goblet cells	GOBP
GOBP_CILIUM_OR_FLAGELLUM_DEPENDENT_CELL_MOTILITY	0.229092	0.590982	0.0551496	0.319551	1.14806	45	CCDC65|DNHD1|SLIRP|TTLL3	Ale	Goblet cells	GOBP
GOBP_CIRCADIAN_REGULATION_OF_GENE_EXPRESSION	0.0404381	0.271937	0.0838535	-0.474587	-1.46842	40	CSNK1D|CSNK1E|EGR1|HUWE1|ID2|KDM2A|KDM5A|MYCBP2|NCOA2|NRIP1|PPP1CB|RBM4B	Ale	Goblet cells	GOBP
GOBP_CIRCADIAN_RHYTHM	0.0792752	0.366968	0.055662	-0.353289	-1.28744	107	BECN1|BTBD9|CLDN4|CREB1|CSNK1D|CSNK1E|EGR1|EP300|FBXL3|HUWE1|ID2|ID4|KDM5A|MAPK8|MAPK9|MTOR|MYCBP2|NCOA2|NCOR1|NRIP1|PPP1CB|PRKAA1|PROX1|RBM4B|SETX|SFPQ|UBE3A	Ale	Goblet cells	GOBP
GOBP_CIRCULATORY_SYSTEM_PROCESS	0.953191	0.999087	0.006275	-0.190743	-0.758582	231	ABCC5|ARHGAP35|ATP2A2|ATP2B4|CDC42|CHD7|DNM1L|DSP|F2R|FERMT2|FGB|FKBP1A|GAB1|GATA6|GNA13|ID2|INSR|ITGB1|ITGB1BP1|JUP|LEPR|LNPEP|LRP5|MTOR|OCLN|PIK3CA|PLOD3|RAP1GDS1|RHOA|ROCK1|SCN7A|SERPING1|SLC12A2|SLIT2|SNX5|SOD2|SUMO1|TGFB2|TJP1|TTR|WNK1|YAP1|YES1|ZMPSTE24	Ale	Goblet cells	GOBP
GOBP_CLATHRIN_COAT_ASSEMBLY	0.306243	0.657854	0.0287151	-0.456323	-1.13813	15	CLINT1|CLTA|DAB2|EPS15|FCHO2|GAK|PICALM	Ale	Goblet cells	GOBP
GOBP_CLATHRIN_DEPENDENT_ENDOCYTOSIS	0.297511	0.649145	0.0279527	-0.369204	-1.12538	37	AP2M1|CANX|CCDC32|CLTA|DAB2|FCHO2|FCHSD2|GAK|GPR107|PICALM|PIP5K1C|SMAP1|WASL	Ale	Goblet cells	GOBP
GOBP_COCHLEA_DEVELOPMENT	0.948693	0.999087	0.0223594	0.198102	0.635532	27	CCNA2|CTHRC1|EPHA4|GABRB3|HPN|IFT27|MCM2|MYO3A|RAC1	Ale	Goblet cells	GOBP
GOBP_COGNITION	0.0662687	0.344459	0.0601784	-0.343661	-1.29168	137	ADNP|ARL6IP5|BRAF|BTBD9|BTG2|CAMK2N1|CASP3|CHD7|CLN8|CREB1|CYFIP1|DDHD2|DNAAF4|DOP1B|EIF4EBP2|EP300|FOS|GMFB|HMGCR|IFT20|INSR|ITGB1|MAPK1|MEIS2|NCSTN|NF1|NIPBL|PAFAH1B1|PICALM|PJA2|PPP3CB|PRKN|SETD5|SLC11A2|SPG11|SYT11|TSC1|VPS13B|WASHC4	Ale	Goblet cells	GOBP
GOBP_COLLAGEN_BIOSYNTHETIC_PROCESS	0.841396	0.978388	0.0122558	-0.261131	-0.72947	24	ERRFI1|F2R|FOSL2|ITGA2|LARP6|P3H4|TMEM131|TRAM2|TRAPPC8	Ale	Goblet cells	GOBP
GOBP_COLLAGEN_FIBRIL_ORGANIZATION	0.995958	0.999087	0.0222682	0.148415	0.502344	34	ADAMTS19|COL11A1|COL1A2|COL5A1|COL6A1|DDR2|P3H1|P4HA1	Ale	Goblet cells	GOBP
GOBP_COLLAGEN_METABOLIC_PROCESS	0.983324	0.999087	0.00940812	-0.186682	-0.582316	42	C6orf89|CST3|CTSB|ERRFI1|F2R|FOSL2|HIF1A|ID1|ITGA2|ITGB1|LARP6|P3H4|PLOD3|TMEM131|TRAM2|TRAPPC8	Ale	Goblet cells	GOBP
GOBP_COLLATERAL_SPROUTING	0.778428	0.956498	0.0248196	0.258725	0.77785	21	CD2AP|EPHA7|ULK1	Ale	Goblet cells	GOBP
GOBP_COLUMNAR_CUBOIDAL_EPITHELIAL_CELL_DIFFERENTIATION	0.924934	0.999087	0.0253158	0.193543	0.729185	56	BCCIP|CEBPB|CEP152|E2F4|FGF2|FGFR2|NFE2L1|NPY|SAV1|TGFB1|TIGAR	Ale	Goblet cells	GOBP
GOBP_CONNECTIVE_TISSUE_DEVELOPMENT	0.540518	0.825602	0.0161169	-0.256761	-0.96743	139	ARID5B|ARRDC3|AXIN2|BBS1|BMP2|BMP5|BMPR2|CCN2|CFLAR|CHSY1|COL2A1|COL3A1|CTNNB1|DDRGK1|EGR1|ERRFI1|EXT1|EXT2|FOSL2|FOXA1|FTO|GATA3|GLG1|HIF1A|ID2|ID4|IFT80|IHH|ITGB8|KLF7|LRP5|MAF|MAPK14|MBOAT2|MSX2|NCOA1|NCOA2|OXCT1|PAXIP1|PDGFD|PIK3CA|PRKAA1|PTPN11|PUM2|RB1|RFLNA|SATB2|SIRT1|SLC26A2|SMAD1|SMAD5|SMAD7|SNX19|SOX5|SOX9|SPART|SPTLC2|TBL1XR1|TGFB2|TGFBR1|TGFBR2|TRIP11|TRPS1|VPS13B|WNT5B|ZBTB16|ZEB1|ZMPSTE24	Ale	Goblet cells	GOBP
GOBP_CONSTITUTIVE_HETEROCHROMATIN_FORMATION	0.907325	0.998571	0.0109301	-0.231461	-0.685676	32	ATRX|BAZ2A|DNMT3A|DOT1L|KMT2A|MBD2|MORC2|MPHOSPH8|PPHLN1|RESF1|SETDB1|SPIN1	Ale	Goblet cells	GOBP
GOBP_COPII_COATED_VESICLE_BUDDING	0.00422416	0.0714779	0.265217	-0.548248	-1.68075	38	CSNK1D|CUL3|MIA3|PPP6C|SAR1A|SAR1B|SEC23B|SEC24B|SEC24C|SEC31A|TFG|TMED10|TMED2|TRAPPC12|TRAPPC2|TRAPPC4|TRAPPC5|TRAPPC6A|TRAPPC8|VAPA	Ale	Goblet cells	GOBP
GOBP_COPII_COATED_VESICLE_CARGO_LOADING	0.568392	0.837883	0.0186512	-0.364782	-0.923574	16	MIA3|SAR1A|SAR1B|SEC23B|SEC24B|SEC24C|SEC31A	Ale	Goblet cells	GOBP
GOBP_CORONARY_VASCULATURE_DEVELOPMENT	0.485024	0.785947	0.0342693	0.305397	0.972	26	AP2B1|FGF2|LRP2|SNX17|TGFBR3|VEGFA|VEGFB	Ale	Goblet cells	GOBP
GOBP_CORTICAL_ACTIN_CYTOSKELETON_ORGANIZATION	0.996538	0.999087	0.00965369	-0.154317	-0.448769	29	AKAP11|EPB41|EZR|PDCD6IP|ROCK1|ROCK2|TLN1	Ale	Goblet cells	GOBP
GOBP_CORTICAL_CYTOSKELETON_ORGANIZATION	0.915333	0.998571	0.010544	-0.220986	-0.683754	40	AKAP11|EPB41|EZR|KIF21A|PAFAH1B1|PDCD6IP|PPFIBP1|ROCK1|ROCK2|TLN1|WDR1	Ale	Goblet cells	GOBP
GOBP_COTRANSLATIONAL_PROTEIN_TARGETING_TO_MEMBRANE	0.0348854	0.249744	0.0928975	-0.571346	-1.52844	20	SEC61A2|SEC61B|SEC62|SEC63|SRP19|SRP54|SRP72|SRP9|SRPRB|SSR2|SSR3|TRAM1|TRAM2	Ale	Goblet cells	GOBP
GOBP_CRANIAL_NERVE_DEVELOPMENT	0.96654	0.999087	0.0217193	0.192079	0.582914	22	ADARB1|ATP8B1|CHD7|CITED2|CTNNB1|EPHB1|EPHB2|ERBB3|EXT1|GLI3|HES1|ISL1|LPAR1|NAV2|NRP1|NRP2|RPL24|SALL1|SEMA3A|SLC1A3|SLC25A46|TMEM126A	Ale	Goblet cells	GOBP
GOBP_CRANIAL_SKELETAL_SYSTEM_DEVELOPMENT	0.887614	0.993672	0.0241541	0.213552	0.729002	35	EIF4A3|FGFR2|LRP2|MTHFD1L|RAB23|RUNX2	Ale	Goblet cells	GOBP
GOBP_CRISTAE_FORMATION	0.00410147	0.0702535	0.279866	-0.703883	-1.75557	15	APOOL|MICOS10|MICOS13	Ale	Goblet cells	GOBP
GOBP_CYTOCHROME_COMPLEX_ASSEMBLY	0.566645	0.83619	0.0317823	0.277161	0.918089	31	COA1|COX15|COX17|COX19|CYBA|PET100|PET117|SMIM20|UQCC2	Ale	Goblet cells	GOBP
GOBP_CYTOKINESIS	0.163275	0.520988	0.036811	-0.316766	-1.18506	132	ACTR3|APC|BECN1|CDC42|CHMP3|CHMP5|CSPP1|CUL3|EXOC3|IST1|KLHL9|MAP9|MYH9|RAB11FIP3|RHOA|RHOB|SEPTIN2|SETD2|SH3GLB1|STAMBP|VPS4B|WASHC5|WNK1	Ale	Goblet cells	GOBP
GOBP_CYTOKINETIC_PROCESS	0.202489	0.564352	0.0352966	-0.398312	-1.2141	37	ARF1|CHMP3|CHMP5|EXOC7|IST1|MYH9|PDCD6IP|RAB11FIP3|RHOA|SNX9|SPART|SPAST|VPS4B	Ale	Goblet cells	GOBP
GOBP_CYTOKINE_MEDIATED_SIGNALING_PATHWAY	8.13307e-05	0.00873366	0.538434	-0.435728	-1.69001	179	ACTN4|ADAM10|ADAM17|ADIPOR1|AGPAT1|APOA1|APPL2|AZI2|BIRC2|CD24|CHUK|CIB1|COMMD7|CPNE1|CREBRF|CSNK2B|CTR9|CYLD|DICER1|EGR1|EXT1|FBXO21|FER|GPS2|HIPK1|HSPA1B|IFNAR1|IFNGR1|IL6ST|IRS1|JAK1|JAK2|KRAS|LEPR|LIFR|LSM14A|MAPK1|MAPKAPK2|MED1|NR2C2|NSMAF|OTUD4|PAFAH1B1|PARP14|PIK3R1|PPP2CB|PRKN|PTPN1|RABGEF1|RAF1|RIPK1|RNF185|SLIT2|SMAD4|SOS1|SPPL2A|STAT2|STAT3|TANK|TAX1BP1|TMSB4X|TNFRSF19|TNFRSF1A|TOLLIP|TRAF3|TRAF6|TRIM44|USP25|WNK1|XIAP|YAP1|YTHDF3	Ale	Goblet cells	GOBP
GOBP_CYTOKINE_PRODUCTION	0.202645	0.564352	0.030397	-0.277185	-1.12464	295	ADAM10|ADAM17|AGPAT1|AKIRIN2|ANXA1|APOA1|APOA2|APPL1|APPL2|ARFGEF2|ARRB1|ATG12|B2M|BCL10|CASP3|CD200|CD24|CD46|CD47|CD55|CHUK|CREB1|CUL3|CYLD|DDT|DDX3X|DICER1|EGR1|ELF1|ERBIN|EZR|F11R|F2R|FLOT1|FN1|GATA3|GATA6|HDAC9|HIC2|HSPA1B|IFI16|IFNGR1|IL6ST|ITCH|ITGAV|JAK2|KLHL22|LAMTOR5|MAP2K5|MAPK9|MAPKAPK2|MAPKBP1|MORC3|NDFIP1|NPLOC4|NPTN|OTUD7B|PATZ1|PIK3R1|PLAGL1|PLD3|POLR3C|RAB2B|RABGEF1|RAD21|RIOK3|RIPK1|RNF216|ROCK2|SETD2|SMAD4|SPTBN1|STAT3|SYT11|TANK|TGFB2|TMED10|TMF1|TRAF3|TRAF3IP1|TRAF6|TUSC2|UFC1|USP22|XIAP|ZBTB1|ZBTB20|ZC3HAV1|ZNF131|ZNF134|ZNF580	Ale	Goblet cells	GOBP
GOBP_CYTOKINE_PRODUCTION_INVOLVED_IN_IMMUNE_RESPONSE	0.920098	0.999087	0.0241105	0.20072	0.711836	42	CD81|DDX1|MIF|PLCG2|SLC7A5	Ale	Goblet cells	GOBP
GOBP_CYTOKINE_PRODUCTION_INVOLVED_IN_INFLAMMATORY_RESPONSE	0.938856	0.999087	0.0107071	-0.22363	-0.618153	23	JAK2|MAPK9|PLD3|STAT3	Ale	Goblet cells	GOBP
GOBP_CYTOPLASMIC_MICROTUBULE_ORGANIZATION	0.054707	0.316236	0.0712829	-0.445558	-1.416	46	AXIN1|CAMSAP2|CIB1|CLIP1|CLIP2|CRIPT|DYNC1H1|EZR|HOOK3|IFT172|KIF21A|NUMA1|PAFAH1B1|PCM1|PPFIBP1|RHOA|SLK|TLN1|TUBGCP2|WDR73	Ale	Goblet cells	GOBP
GOBP_CYTOPLASMIC_PATTERN_RECOGNITION_RECEPTOR_SIGNALING_PATHWAY	0.0037037	0.0690665	0.269842	-0.44839	-1.60262	93	ANKRD17|BECN1|CSNK1A1|CYLD|DDX3X|ERBIN|FLOT1|HSPA1B|HSPA8|IFI16|IPO5|LAMP2|LATS1|LSM14A|MAPK8|NPLOC4|PCBP2|PHB2|PPP6C|PUM1|PUM2|RIOK3|RNF170|RNF34|SEC14L1|TAX1BP1|TRAF6|TSPAN6|USP15|WASHC4|WDFY1|XIAP|ZC3HAV1|ZDHHC5|ZDHHC9	Ale	Goblet cells	GOBP
GOBP_CYTOPLASMIC_TRANSLATION	0.185773	0.549528	0.0799307	0.249519	1.11642	147	EEF1D|EIF2B4|EIF2S2|EIF3B|EIF3G|EIF4A1|EIF4H|HNRNPD|NCBP1|RPL35|RPL38|RPLP2|RPS2|RPS21|RPS26|RPS27|RPS28|RPS29|YBX1	Ale	Goblet cells	GOBP
GOBP_CYTOPLASMIC_TRANSLATIONAL_INITIATION	0.197178	0.559608	0.0585444	0.3404	1.18811	39	EIF2B4|EIF2S2|EIF3B|EIF3G|EIF3L|EIF4A1|EIF4H|MCTS1|NCBP1|NCBP2	Ale	Goblet cells	GOBP
GOBP_CYTOSKELETON_DEPENDENT_CYTOKINESIS	0.195753	0.559608	0.0340697	-0.332811	-1.17983	88	ACTR2|ACTR3|APC|ARF1|BIN3|CHMP2B|CHMP3|CHMP5|EXOC2|EXOC3|EXOC5|EXOC6B|EXOC7|IST1|LUZP1|MAP9|PDCD6IP|POLDIP2|RAB11A|RAB11FIP3|RHOA|RHOB|ROCK1|ROCK2|SEPTIN2|SEPTIN6|SEPTIN7|SNX18|SNX9|SPART|SPAST|SPTBN1|STAMBP|USP8|VPS4B|WASHC5|WNK1|ZFYVE26	Ale	Goblet cells	GOBP
GOBP_CYTOSKELETON_DEPENDENT_INTRACELLULAR_TRANSPORT	0.0229524	0.198113	0.103804	-0.366019	-1.38819	146	ACTN4|AGTPBP1|AP3D1|AP3M1|AP3M2|AP3S1|ARHGAP21|ARL8B|ARMCX3|ATG16L1|BAG3|BICD1|BICD2|BLOC1S1|BLOC1S2|BLOC1S6|BORCS7|CCDC186|CDC42|CLUAP1|COPG1|DCTN1|DST|DYNC1H1|DYNC2H1|DYNLL1|HNRNPU|HOOK3|HSBP1|HTT|IFT122|IFT172|IFT20|KIF1B|KIF21A|KIF3A|KIF5B|KIFAP3|LAMP1|LCA5|MYO5A|NME7|PAFAH1B1|PCM1|PRICKLE1|RAB21|RAB6A|RABGEF1|RABL2B|RPGR|RUFY3|SFPQ|SPAST|SPG11|SPG7|SSNA1|STAU2|TANC2|TERF2|TMEM230|TRAF3IP1|TRAK1|TRAK2|WASL|WDR19|WDR35	Ale	Goblet cells	GOBP
GOBP_CYTOSOLIC_TRANSPORT	0.000153852	0.012273	0.518848	-0.49769	-1.79457	99	ANKFY1|AP1AR|ARL1|ARL8B|ATP9A|CCDC91|CLN5|DCTN1|DENND2A|DENND5A|DOP1A|DOP1B|EPS15|ERC1|EVI5|GAK|GCC2|HEATR5A|KIF1B|KIF5B|KLHL20|PIKFYVE|PLEKHJ1|PRKN|RAB6A|RAB9A|RUFY1|SNX1|SNX5|SNX6|SPAG9|TANC2|TMEM87A|TMEM87B|TRAPPC10|VAMP3|VPS13C|VPS26A|VPS29|VPS35|VPS50|VPS51|VPS53|VPS54|VTI1A|WASHC2A|WASHC2C	Ale	Goblet cells	GOBP
GOBP_DEFENSE_RESPONSE_TO_BACTERIUM	0.7584	0.947291	0.0128548	-0.251414	-0.826978	56	ADAM17|AKIRIN2|ANKRD17|ANXA3|B2M|FAU|FGB|LYST|MAPKBP1|OPTN|RNF213|RPL30|SYT11|TAB2|TMF1|TNFRSF1A|TUSC2|VGF|XIAP|ZNFX1	Ale	Goblet cells	GOBP
GOBP_DEFENSE_RESPONSE_TO_GRAM_POSITIVE_BACTERIUM	0.629662	0.882539	0.0276204	0.302586	0.866355	17	NPY|ROMO1	Ale	Goblet cells	GOBP
GOBP_DEFENSE_RESPONSE_TO_OTHER_ORGANISM	0.000351128	0.0202093	0.498493	-0.352324	-1.46271	419	ACTG1|ACTR3|ADAM17|AKIRIN2|ANKRD17|ANXA1|APOA4|APPL2|ARL8B|ATG12|ATG14|ATG16L1|BCL10|BECN1|CALCOCO2|CD46|CDC42|CHMP3|CHUK|CREBBP|CRK|CSNK1A1|CYLD|DAPK3|DDX17|DDX3X|DHX16|DUSP10|EP300|ERBIN|ERCC6|FAU|FGB|FLOT1|GATA3|GATA6|GPS2|HEXIM1|HSPA1B|HSPA8|IFI16|IFNAR1|IFNGR1|IPO5|IRF2|JAK1|JAK2|KIF5B|LAMP2|LATS1|LSM14A|MAPK8|MAPKAPK2|MAPKBP1|MED1|MORC3|NCBP3|NCK1|NDUFAF4|NEDD4|NPLOC4|NT5C2|NT5C3A|OTUD4|PAK2|PCBP2|PHB2|PIK3R1|PJA2|POLR3C|PPP6C|PUM1|PUM2|PVR|RAB2B|RAF1|RB1CC1|RIOK3|RNF115|RNF170|RNF185|RNF19B|RNF216|RNF34|RPL30|SEC14L1|SENP7|SERPING1|SETD2|SFPQ|SHMT2|STAT2|SYT11|TAB2|TANK|TAX1BP1|TMEM33|TMEM43|TMF1|TNFRSF1A|TOLLIP|TRAF3|TRAF6|TRIM44|TSPAN6|UBE2N|UBE2W|USP15|USP38|VAMP2|VAMP3|WASHC4|WDFY1|XIAP|YTHDF3|YWHAZ|ZBTB1|ZC3HAV1|ZDHHC5|ZDHHC9|ZMPSTE24|ZMYND11|ZNRF1|ZYX	Ale	Goblet cells	GOBP
GOBP_DEFENSE_RESPONSE_TO_SYMBIONT	0.000445595	0.0223076	0.498493	-0.360758	-1.48395	358	ACTG1|ACTR3|ANKRD17|ANXA1|APOA4|APPL2|ARL8B|ATG12|ATG14|BCL10|BECN1|CALCOCO2|CD46|CDC42|CHUK|CREBBP|CRK|CSNK1A1|CYLD|DAPK3|DDX3X|DHX16|DUSP10|EP300|ERBIN|FAU|FGB|FLOT1|GATA3|GATA6|GPS2|HEXIM1|HSPA1B|HSPA8|IFI16|IFNAR1|IFNGR1|IPO5|JAK1|JAK2|KIF5B|LAMP2|LATS1|LSM14A|MAPK8|MAPKAPK2|MED1|MORC3|NCK1|NEDD4|NPLOC4|OTUD4|PAK2|PCBP2|PHB2|PIK3R1|PJA2|POLR3C|PPP6C|PUM1|PUM2|PVR|RAB2B|RAF1|RB1CC1|RIOK3|RNF115|RNF170|RNF185|RNF19B|RNF34|RPL30|SEC14L1|SENP7|SERPING1|SETD2|SFPQ|SHMT2|STAT2|TANK|TAX1BP1|TMEM33|TMEM43|TOLLIP|TRAF3|TRAF6|TRIM44|TSPAN6|UBE2N|UBE2W|USP15|USP38|VAMP2|VAMP3|WASHC4|WDFY1|XIAP|YTHDF3|YWHAZ|ZBTB1|ZC3HAV1|ZDHHC5|ZDHHC9|ZYX	Ale	Goblet cells	GOBP
GOBP_DEFENSE_RESPONSE_TO_VIRUS	0.0780536	0.364114	0.0555678	-0.344455	-1.27775	123	ATG12|ATG14|ATG16L1|BECN1|CHMP3|DDX17|DHX16|ERCC6|IFI16|IFNGR1|IRF2|LSM14A|MORC3|NCBP3|NCK1|NDUFAF4|NT5C2|NT5C3A|OTUD4|PCBP2|PHB2|POLR3C|RAB2B|RB1CC1|RIOK3|RNF185|RNF216|SENP7|SETD2|STAT2|TANK|TRAF3|TRAF6|TRIM44|UBE2N|UBE2W|ZC3HAV1|ZMPSTE24|ZMYND11	Ale	Goblet cells	GOBP
GOBP_DENDRITE_DEVELOPMENT	0.267801	0.624317	0.0271376	-0.293612	-1.10946	143	ABI1|ABI2|ARF4|ATG16L1|BBS1|BTBD3|CAMSAP2|CAPRIN1|CDC42|CPEB3|CRK|CRKL|CUX1|DISC1|FMR1|FYN|FZD4|GSK3B|HECW2|IGF2BP1|ITGB1|ITSN1|KIDINS220|KLF7|MAPKAPK5|NEDD4|NRP1|PAFAH1B1|PAK2|PARP6|PDLIM5|PICALM|PPP3CA|PRICKLE1|PSEN1|RAB21|RAPGEF2|RERE|SLC11A2|SMAD1|STAU2|STRN|TANC2|TMEM106B|TNIK|TRAK1|TRAK2|TRAPPC4|WASL	Ale	Goblet cells	GOBP
GOBP_DENDRITE_EXTENSION	0.550628	0.828327	0.0187271	-0.350708	-0.938197	20	CYFIP1|PRKN|SPAG9	Ale	Goblet cells	GOBP
GOBP_DENDRITE_MORPHOGENESIS	0.204134	0.564352	0.0333108	-0.332906	-1.17362	85	ABI1|ABI2|ATG16L1|BTBD3|CAPRIN1|CDC42|CUX1|FYN|FZD4|GSK3B|HECW2|IGF2BP1|ITGB1|KIDINS220|KLF7|NEDD4|NRP1|PAFAH1B1|PARP6|PDLIM5|PICALM|PPP3CA|RAB21|RAPGEF2|RERE|SLC11A2|STAU2|TANC2|TMEM106B|TNIK|TRAK1|TRAK2|WASL	Ale	Goblet cells	GOBP
GOBP_DENDRITIC_CELL_DIFFERENTIATION	0.871565	0.991206	0.0224785	0.240371	0.697915	18	CEBPB|HMGB1|RBPJ	Ale	Goblet cells	GOBP
GOBP_DENDRITIC_SPINE_DEVELOPMENT	0.623	0.881821	0.015652	-0.275597	-0.90952	57	ABI2|CDC42|DISC1|FMR1|MAPKAPK5|PAFAH1B1|PAK2|PDLIM5|STAU2|TANC2|WASL	Ale	Goblet cells	GOBP
GOBP_DENDRITIC_SPINE_MAINTENANCE	0.38645	0.723605	0.0247019	-0.427452	-1.06612	15	IGF1R|INSR|VPS35	Ale	Goblet cells	GOBP
GOBP_DENDRITIC_SPINE_MORPHOGENESIS	0.537675	0.825602	0.0186991	-0.324698	-0.949906	30	ABI2|CAPRIN1|CDC42|PAFAH1B1|PDLIM5|STAU2|TANC2|WASL	Ale	Goblet cells	GOBP
GOBP_DENTATE_GYRUS_DEVELOPMENT	0.862069	0.985358	0.0125963	-0.279422	-0.696914	15	BTG2|CDK6|PROX1|VPS13B	Ale	Goblet cells	GOBP
GOBP_DEOXYRIBONUCLEOTIDE_METABOLIC_PROCESS	0.246288	0.601932	0.0502149	0.374909	1.16531	24	DTYMK|DUT|GUK1|NUDT15|RRM1|RRM2|TDG|TYMS|UPP1	Ale	Goblet cells	GOBP
GOBP_DEPHOSPHORYLATION	0.0340996	0.246011	0.0871888	-0.390219	-1.3947	93	BMP2|BTRC|CHP1|CTDSP2|CTTNBP2NL|DUSP10|DUSP11|DUSP12|DUSP3|DUSP4|DUSP5|DUSP6|IGBP1|MTM1|MTMR10|MTMR12|MTMR2|MTMR9|PDP1|PLPP3|PPM1A|PPM1G|PPP1CB|PPP1R12A|PPP2CB|PPP3CA|PPP3CB|PPP6C|PTPN1|PTPN13|PTPN2|PTPN21|PTPN4|PTPN9|PTPRE|PTPRT|SACM1L|SDHAF2|SGPP1|SMG5|SMG6|SMG7|SSH1	Ale	Goblet cells	GOBP
GOBP_DETECTION_OF_ABIOTIC_STIMULUS	0.300683	0.651285	0.0464298	0.316531	1.09296	37	CEP250|COL11A1|GNGT1|LHFPL5|MMP24|NMT1|NR2F6|UNC119	Ale	Goblet cells	GOBP
GOBP_DETECTION_OF_CHEMICAL_STIMULUS	0.508931	0.803242	0.0314608	0.33827	0.952139	16	CST1|KCNMB2|RYR2|SCARB1|SYT1	Ale	Goblet cells	GOBP
GOBP_DETECTION_OF_MECHANICAL_STIMULUS	0.869552	0.990722	0.0123138	-0.266254	-0.693825	18	CDH2|CTNNB1|FYN|ITGA2|JUP|PKD2|PTK2|REST|TMEM87A	Ale	Goblet cells	GOBP
GOBP_DETECTION_OF_STIMULUS	0.221198	0.587222	0.0583824	0.297446	1.14259	61	CEP250|COL11A1|CST1|GNGT1|KCNMB2|LHFPL5|MMP24|NMT1|NR2F6|PAK1|RYR2|SCARB1|SYT1|UNC119	Ale	Goblet cells	GOBP
GOBP_DETECTION_OF_STIMULUS_INVOLVED_IN_SENSORY_PERCEPTION	0.224066	0.590224	0.0525252	0.387636	1.18949	23	CEP250|COL11A1|CST1|LHFPL5|MMP24|NR2F6	Ale	Goblet cells	GOBP
GOBP_DETERMINATION_OF_ADULT_LIFESPAN	0.545165	0.827306	0.0192759	-0.371213	-0.939855	16	MFSD8|PRDM2|ZMPSTE24	Ale	Goblet cells	GOBP
GOBP_DETOXIFICATION	0.842742	0.978388	0.0113082	-0.233338	-0.767521	56	ABCC5|APOA4|GSTK1|KDM3B|NFE2L2|PRDX6|RALBP1|SELENOF|SELENOT|SOD2|TXN	Ale	Goblet cells	GOBP
GOBP_DEVELOPMENTAL_CELL_GROWTH	0.420249	0.746392	0.0200494	-0.275151	-1.02585	129	ADNP|ARIH2|ATG16L1|AUTS2|BMPR2|C9orf72|CLASP2|CPNE1|CTNNB1|CYFIP1|DIP2B|DISC1|EXT1|FN1|GOLGA4|GSK3B|IMPACT|IST1|ITGB1|MACF1|PAFAH1B1|PDLIM5|PPP3CB|PRICKLE1|PRKN|PUM2|RAB21|RUFY3|SHTN1|SLIT2|SOX9|SPAG9|SPART|SPG11|SSNA1|TNFRSF12A|VCL|ZFYVE27	Ale	Goblet cells	GOBP
GOBP_DEVELOPMENTAL_GROWTH	0.183934	0.546323	0.0317152	-0.272693	-1.1263	381	ADNP|ANXA1|ARIH2|ATG16L1|ATN1|ATRN|ATRX|AUTS2|BIN3|BMPR2|C9orf72|CFLAR|CHD7|CLASP2|COA5|COPS2|CPNE1|CREB1|CTNNB1|CTR9|CYFIP1|DIP2B|DISC1|DUSP10|DUSP6|EP300|ERCC6|EXT1|EZR|FN1|FOSL2|FTO|FZD7|GATA3|GATA6|GOLGA4|GSK3B|IER3IP1|IMPACT|INSR|IST1|ITGB1|KIF26B|KRAS|LATS1|LEPR|LGMN|LIN7C|MACF1|MBD5|MED1|MFSD8|MTM1|MTOR|MYCBP2|NIPBL|NRG1|PAFAH1B1|PDLIM5|PHLDA2|PIK3CA|PPP3CB|PRICKLE1|PRKAR1A|PRKN|PROX1|PSAP|PUM2|RAB21|RAI1|RBBP6|RC3H2|RUFY3|SBDS|SCAPER|SERP1|SGPL1|SHTN1|SKI|SLIT2|SMAD1|SMAD2|SMAD4|SOS1|SOX9|SPAG9|SPART|SPG11|SPRY2|SSNA1|STAT3|STK3|TAF8|TBL1XR1|TGFB2|TMED2|TMEM182|TNC|TNFRSF12A|TTC8|UBE3A|VANGL2|VCL|VPS13B|VPS54|WDR48|WDTC1|YAP1|ZFP36L1|ZFYVE27|ZMPSTE24|ZNF830	Ale	Goblet cells	GOBP
GOBP_DEVELOPMENTAL_GROWTH_INVOLVED_IN_MORPHOGENESIS	0.290145	0.643926	0.0259111	-0.292765	-1.09638	134	ADNP|ATG16L1|AUTS2|BIN3|BMPR2|C9orf72|CLASP2|CPNE1|CTNNB1|CYFIP1|DIP2B|DISC1|EXT1|FN1|GOLGA4|GSK3B|IMPACT|IST1|ITGB1|KIF26B|MACF1|MED1|PAFAH1B1|PPP3CB|PRICKLE1|PRKN|PUM2|RAB21|RUFY3|SHTN1|SLIT2|SOX9|SPAG9|SPART|SPG11|SPRY2|SSNA1|TNC|TNFRSF12A|VANGL2|VCL|YAP1|ZFYVE27	Ale	Goblet cells	GOBP
GOBP_DEVELOPMENTAL_INDUCTION	0.982997	0.999087	0.0106464	-0.199135	-0.504179	16	CTNNB1|FRS2|HIPK1|HIPK2|SOX9	Ale	Goblet cells	GOBP
GOBP_DEVELOPMENTAL_MATURATION	0.113947	0.434618	0.0447501	-0.323722	-1.22676	145	ABHD2|AGO2|AP1M1|AP3D1|ARCN1|ATP6V0A1|ATP6V0C|ATP6V0D1|ATP6V1A|ATP6V1B2|ATP6V1C1|ATP6V1F|ATP6V1G1|AXL|B4GALT6|BLOC1S6|BMP2|BRD1|CBFB|CLN5|CTNNB1|DISC1|DLD|DLGAP4|EBP|EXT1|FARP2|FEM1B|GATA3|ID2|IER3IP1|L3MBTL3|MAEA|MBTPS2|MSX2|NF1|NOM1|NRCAM|NSUN2|PICALM|RB1|RECK|RERE|RFLNA|RFX3|RHOA|ROCK1|SCLT1|SEZ6L|SNX19|TGFB2|TRPC4AP|TUSC2|TUT4|VPS35|WASHC5|YWHAZ|ZBTB16|ZDHHC2	Ale	Goblet cells	GOBP
GOBP_DEVELOPMENTAL_PIGMENTATION	0.96248	0.999087	0.0102551	-0.207182	-0.597348	28	AP1M1|AP3D1|VPS33A	Ale	Goblet cells	GOBP
GOBP_DEVELOPMENTAL_PROCESS_INVOLVED_IN_REPRODUCTION	0.912537	0.998571	0.00577942	-0.198342	-0.825423	429	ABHD2|AFF4|AFP|AGFG1|AGO4|APOB|ARID4A|ARID4B|ASH1L|ATP2B4|ATRX|B4GALT1|BCAP31|BCAS2|BRD2|CASP3|CCNYL1|CHD7|CIB1|CTNNB1|CTSB|DACH2|DDB1|DDX6|DEDD|DNMT3A|DYNLL1|EIF4G3|EPC1|ETV5|FEM1B|FER|FNDC3A|FOXJ3|FSIP2|GATA3|GATA6|GGNBP2|HERC4|ID4|IFT20|IGF2R|INSR|JUNB|KDM3A|MED1|METTL14|MTOR|NCOA1|NCOA4|NIPBL|NR2C2|NRIP1|NUP107|PAFAH1B1|PAFAH1B2|PBX1|PHB2|PIK3CA|PRMT7|PSAP|PSME4|PUM1|RAN|RNF2|SCAPER|SELENOF|SEPTIN2|SEPTIN7|SETX|SGPL1|SKIL|SLIT2|SMAD4|SOX9|STAU2|STK3|TBP|TBX3|TGFB2|TIPARP|TMED2|TMF1|TNC|TSNAX|TTLL5|TUT4|UBE2B|UBE3A|UBR2|UPF3A|USP42|VPS13B|WASHC5|WDR19|WDR48|YTHDC1|ZBTB16|ZC3H14	Ale	Goblet cells	GOBP
GOBP_DEVELOPMENT_OF_PRIMARY_FEMALE_SEXUAL_CHARACTERISTICS	0.88512	0.993672	0.0106534	-0.225157	-0.731389	52	AFP|BCAS2|CASP3|DACH2|INSR|NRIP1|NUP107|SCAPER|SGPL1|SLIT2|SMAD4|TIPARP|UBE3A	Ale	Goblet cells	GOBP
GOBP_DEVELOPMENT_OF_PRIMARY_SEXUAL_CHARACTERISTICS	0.893298	0.995611	0.00924212	-0.210072	-0.766169	108	AFP|AGO4|ARID4A|ARID4B|ATRX|BCAS2|CASP3|DACH2|FER|FNDC3A|GATA3|GATA6|INSR|NCOA1|NCOA4|NRIP1|NUP107|SCAPER|SGPL1|SLIT2|SMAD4|SOX9|TGFB2|TMF1|UBE3A|WDR19|WDR48	Ale	Goblet cells	GOBP
GOBP_DE_NOVO_POST_TRANSLATIONAL_PROTEIN_FOLDING	0.198859	0.561389	0.0363866	-0.452294	-1.23662	22	DNAJB12|DNAJB14|SELENOF|SH3GLB1	Ale	Goblet cells	GOBP
GOBP_DE_NOVO_PROTEIN_FOLDING	0.400754	0.734069	0.023346	-0.372234	-1.04834	25	DNAJB12|DNAJB14|SELENOF|SH3GLB1	Ale	Goblet cells	GOBP
GOBP_DICARBOXYLIC_ACID_METABOLIC_PROCESS	0.860202	0.985104	0.0112316	-0.234106	-0.750657	48	AASDHPPT|ACLY|ALDH18A1|DLD|FH|FPGS|GLUL|KYAT3|MTHFD2L|MTHFS|OAT|OGDH|SHMT1|SLC25A32	Ale	Goblet cells	GOBP
GOBP_DICARBOXYLIC_ACID_TRANSPORT	0.70782	0.92868	0.0142823	-0.271813	-0.847864	42	ABCC5|ARL6IP5|CLN8|GRM7|ITGB1|KCNK1|NF1|SEPTIN2|SLC12A2|SLC25A13|SLC25A32|SLC26A2|TTYH3|VPS54	Ale	Goblet cells	GOBP
GOBP_DIENCEPHALON_DEVELOPMENT	0.937825	0.999087	0.0105858	-0.219353	-0.6379	29	CREB1|NCOA1	Ale	Goblet cells	GOBP
GOBP_DIGESTION	0.32121	0.667634	0.0266951	-0.367973	-1.10859	35	APOA1|APOA2|APOA4|COPA|EPB41|EZR|IREB2|LIMA1|SOX9|WNK1	Ale	Goblet cells	GOBP
GOBP_DIGESTIVE_SYSTEM_DEVELOPMENT	0.993012	0.999087	0.00826229	-0.1697	-0.586063	75	BBS7|CRKL|CTNNB1|EXT1|GATA6|ID2|IFT172|IL6ST|INSR|NIPBL|RCBTB2|SMAD2|SOX11|SOX9|SRP54|TGFB2|VANGL2|WDR19|YAP1	Ale	Goblet cells	GOBP
GOBP_DIGESTIVE_SYSTEM_PROCESS	0.229989	0.590982	0.0329523	-0.399225	-1.18878	33	APOA1|APOA2|APOA4|COPA|EPB41|EZR|IREB2|LIMA1|SOX9|WNK1	Ale	Goblet cells	GOBP
GOBP_DIGESTIVE_TRACT_MORPHOGENESIS	0.972621	0.999087	0.0100946	-0.199075	-0.573975	28	BBS7|CTNNB1|EPB41L5|HIF1A|ID2|NCKAP1|NIPBL|SMAD2|SOX11|VANGL2	Ale	Goblet cells	GOBP
GOBP_DIOL_METABOLIC_PROCESS	0.620737	0.880225	0.0173265	-0.345031	-0.8874	17	ACER3|ASAH1|PCBD2|PLPP3|QDPR|SGPP1|SPTLC1|SPTLC2|SPTSSA	Ale	Goblet cells	GOBP
GOBP_DNA_BIOSYNTHETIC_PROCESS	0.506298	0.802592	0.0422441	0.23047	0.981673	108	ATR|CCT8|CENPF|DKC1|FGF2|HNRNPD|MAD2L2|PCLAF|PCNA|POLA1|POLE|POLE4|POLH|POLQ|PTGES3|RFC4|RRM1|TCP1|TERF1|TOM1L1|TYMS|VCP|XRCC5	Ale	Goblet cells	GOBP
GOBP_DNA_CONFORMATION_CHANGE	0.626233	0.881983	0.0172194	-0.348962	-0.883518	16	HNRNPA2B1|MTERF1|TDRD3|TOP1MT|TOP3A	Ale	Goblet cells	GOBP
GOBP_DNA_DAMAGE_RESPONSE_SIGNAL_TRANSDUCTION_BY_P53_CLASS_MEDIATOR	0.770004	0.951262	0.0128132	-0.252318	-0.812525	49	ATRX|COPS3|HIPK2|PPP2R5C|RPL26|SMYD2|SPRED1|SPRED2|ZMPSTE24	Ale	Goblet cells	GOBP
GOBP_DNA_DOUBLE_STRAND_BREAK_PROCESSING	0.899678	0.997387	0.0216479	0.23442	0.648841	15	BRIP1|DNA2|RAD52	Ale	Goblet cells	GOBP
GOBP_DNA_INTEGRITY_CHECKPOINT_SIGNALING	0.757412	0.947291	0.0320428	0.211487	0.861113	86	ABRAXAS1|ATR|BLM|BRCA1|BRCA2|BRD4|BRIP1|CDC14B|CDK1|CDK5RAP3|CDKN1A|CHEK1|CHEK2|CLSPN|DNA2|DONSON|DTL|EIF2AK4|FANCD2|NOP53|PPP1R10|PRPF19|RINT1|RPA2|RPS27L|SYF2|TIMELESS|TRIAP1|TTI2|USP28|XPC	Ale	Goblet cells	GOBP
GOBP_DNA_METHYLATION_DEPENDENT_CONSTITUTIVE_HETEROCHROMATIN_FORMATION	0.390794	0.724992	0.0379193	0.35156	1.03971	20	ATF7IP|EZH2|HDAC1|TRIM28	Ale	Goblet cells	GOBP
GOBP_DNA_RECOMBINATION	0.256372	0.612834	0.0767245	0.229542	1.0691	200	ATAD5|BRCA1|BRCA2|BRIP1|C1QBP|CDC7|CENPX|CYREN|FANCB|FUS|HDGFL2|HMGB1|HSPD1|INTS3|KPNA2|MAD2L2|MAGEF1|MCM3|MCM7|MLH1|MND1|NFRKB|NUCKS1|POLQ|PRMT1|PSMD14|RAD52|RAD54B|RMI2|RPA3|RUVBL1|RUVBL2|SHOC1|SWI5|TFRC|TOP2A|XRCC5|YEATS4|ZGRF1|ZSWIM7	Ale	Goblet cells	GOBP
GOBP_DNA_REPAIR	0.680514	0.911706	0.0108101	-0.224126	-0.93071	420	ACTB|ARID1A|ARID1B|ATRX|ATXN3|BABAM1|BABAM2|BACH1|BCL7C|BOD1L1|BRD8|BTG2|CHD4|CIB1|COMMD1|CREBBP|CSNK1E|DOT1L|DPF2|ENY2|EPC1|ERCC6L2|EXOSC10|FAAP20|FMR1|GTF2H1|GTF2H5|HUS1|HUWE1|INO80D|JMY|MBTD1|MEAF6|NIPBL|NSMCE2|OTUD4|PBRM1|PHF10|POGZ|POLK|PPP4R3B|PSME4|RAD17|RAD21|RAD9A|RCHY1|REV1|RNASEH2C|RNF138|SETD2|SETX|SFPQ|SHLD1|SHLD2|SMARCC2|SUMO1|SUPT3H|SUPT7L|TAF2|TAOK1|TERF2|TOP3A|TP53BP1|TRIP12|UBE2B|UBE2N|UBE2W|UFL1|UVSSA|VCPIP1|WDR48|ZBTB1|ZMPSTE24	Ale	Goblet cells	GOBP
GOBP_DNA_REPAIR_DEPENDENT_CHROMATIN_REMODELING	0.721027	0.931216	0.0255785	0.278272	0.80796	18	HDGFL2|PARP2	Ale	Goblet cells	GOBP
GOBP_DNA_REPLICATION	0.00449812	0.0725939	0.407018	0.315984	1.45898	184	ACTL6A|ATAD5|ATR|BARD1|BLM|BRCA1|BRCA2|CACYBP|CARM1|CCNA2|CDC7|CDK1|CDK2AP1|CDKN1A|CENPX|CHAF1A|CHEK1|DNA2|DNAJA3|DONSON|DTL|DUT|E2F7|EGFR|FANCM|FBXO5|FEN1|GINS1|GINS2|GLI2|GMNN|LIG1|MCM2|MCM3|MCM4|MCM6|MCM7|MCRS1|MGME1|MMS22L|NASP|NFIA|NFIB|NFRKB|NUCKS1|ORC3|ORC5|ORC6|PCLAF|PCNA|POLA1|POLB|POLD3|POLE|POLE3|POLE4|POLG|POLH|POLI|POLQ|RBBP7|RBBP8|RFC2|RFC4|RMI2|RPA2|RPA3|RRM1|RUVBL1|RUVBL2|SET|SSBP1|TERF1|TIMELESS|TP53|TSPYL2|WDHD1|WDR18|YY1|ZPR1|ZRANB3	Ale	Goblet cells	GOBP
GOBP_DNA_REPLICATION_INITIATION	0.15963	0.514651	0.0617563	0.427435	1.28507	21	GMNN|MCM2|MCM3|MCM4|MCM6|MCM7|ORC3|ORC5|ORC6|POLA1	Ale	Goblet cells	GOBP
GOBP_DNA_STRAND_ELONGATION	0.00157103	0.0430031	0.45506	0.595033	1.96361	30	DNA2|GINS1|MCM3|MCM7|NFRKB|NUCKS1|PCNA|POLA1|POLE|RFC4|RUVBL1|RUVBL2|YY1	Ale	Goblet cells	GOBP
GOBP_DNA_STRAND_ELONGATION_INVOLVED_IN_DNA_REPLICATION	0.00530384	0.0822685	0.407018	0.686757	1.90085	15	DNA2|GINS1|LIG1|MCM3|MCM4|MCM7|PCNA|POLA1|POLD3|POLE|POLE3|RFC4	Ale	Goblet cells	GOBP
GOBP_DNA_SYNTHESIS_INVOLVED_IN_DNA_REPAIR	0.479805	0.784045	0.0347184	0.297415	0.971324	29	DTL|MAD2L2|PCLAF|PCNA|POLA1|POLE|POLH|POLQ|RRM1|VCP	Ale	Goblet cells	GOBP
GOBP_DNA_TEMPLATED_DNA_REPLICATION	0.00403386	0.0699537	0.407018	0.368364	1.55942	105	ATAD5|ATR|BARD1|BLM|BRCA1|BRCA2|CARM1|CDC7|CDK2AP1|CENPX|DNA2|DNAJA3|DONSON|E2F7|FANCM|FBXO5|FEN1|GINS1|GMNN|LIG1|MCM2|MCM3|MCM4|MCM6|MCM7|MGME1|MMS22L|NUCKS1|ORC3|ORC5|ORC6|PCNA|POLA1|POLB|POLD3|POLE|POLE3|POLE4|POLG|POLQ|RBBP8|RFC2|RFC4|RRM1|SSBP1|TERF1|TIMELESS|WDHD1|WDR18|ZPR1|ZRANB3	Ale	Goblet cells	GOBP
GOBP_DNA_TEMPLATED_DNA_REPLICATION_MAINTENANCE_OF_FIDELITY	0.489761	0.787047	0.0352535	0.280305	0.967875	37	ATR|BARD1|BLM|BRCA1|BRCA2|CARM1|CENPX|DNA2|DONSON|FANCM|MMS22L|NUCKS1|PCNA|POLE|POLG|POLQ|RBBP8|TIMELESS|ZRANB3	Ale	Goblet cells	GOBP
GOBP_DNA_TEMPLATED_TRANSCRIPTION_ELONGATION	0.100414	0.405899	0.0489077	-0.343163	-1.25561	111	CCNT1|CCNT2|CDK12|CDK13|CDK9|CTNNB1|EAF1|EAPP|ELL2|ELOF1|ENY2|ERCC6|GLYR1|GTF2H5|HEXIM1|INTS11|LEO1|MED1|MED15|MED23|MED28|MED30|PBRM1|PCID2|RNF168|SETD2|SETD5|SUPT4H1|SUPT6H|TOX4|USP15|VHL|ZMYND11	Ale	Goblet cells	GOBP
GOBP_DNA_TEMPLATED_TRANSCRIPTION_INITIATION	0.157719	0.512256	0.0370198	-0.309534	-1.18235	155	APEX1|ARID1A|ARID1B|ATAD2B|BAZ2A|CDK9|CREB1|DPY30|EGR1|EP300|ERCC6|GLYR1|GTF2A2|GTF2B|GTF2H1|GTF2H5|INTS11|MED1|MED13|MED15|MED23|MED28|MED30|MNAT1|NCOA6|NOC2L|RRN3|RSF1|SETX|SMARCD1|SUB1|TAF13|TAF2|TAF3|TAF8|TBP|TET2|TET3|TFB2M|ZMPSTE24|ZNF451	Ale	Goblet cells	GOBP
GOBP_DNA_TEMPLATED_TRANSCRIPTION_TERMINATION	0.451737	0.767224	0.02175	-0.37769	-1.01038	20	MTERF1|PCF11|POLR2A|SETX|WNK1|ZMPSTE24	Ale	Goblet cells	GOBP
GOBP_DOPAMINERGIC_NEURON_DIFFERENTIATION	0.925559	0.999087	0.0111672	-0.233623	-0.630461	21	CSNK1D|CTNNB1|DKK1|FOXA1|FOXA2|GSK3B|HIF1A|ID2|LRP6|MANF|SMO	Ale	Goblet cells	GOBP
GOBP_DORSAL_VENTRAL_PATTERN_FORMATION	0.991031	0.999087	0.00928469	-0.173301	-0.538242	41	ARL13B|AXIN1|CTNNB1|DISP1|DYNC2H1|GPR161|IFT122|IFT172|PSEN1|SMAD2|SMO|TGIF1|WDR19	Ale	Goblet cells	GOBP
GOBP_DOUBLE_STRAND_BREAK_REPAIR	0.18932	0.55306	0.093304	0.234195	1.10048	216	ABRAXAS1|ATR|BRCA1|BRCA2|BRD7|BRIP1|C1QBP|CDC7|CHEK2|CYREN|DDX1|DEK|DNA2|FANCB|FANCD2|FUS|HDGFL2|HMGB1|HPF1|INTS3|MAD2L2|MAGEF1|MCM3|MCM6|MCM7|MGMT|MLH1|MTA1|NUCKS1|OTUB1|PARP2|PARPBP|PAXX|POLA1|POLQ|PPP5C|PRMT1|PRPF19|PSMD14|RAD52|RAD54B|RMI2|RPA2|RPA3|RUVBL1|RUVBL2|SWI5|TDP1|TENT4A|VCP|XRCC5|YEATS4|ZGRF1|ZSWIM7	Ale	Goblet cells	GOBP
GOBP_DOUBLE_STRAND_BREAK_REPAIR_VIA_NONHOMOLOGOUS_END_JOINING	0.71903	0.931216	0.0295341	0.228873	0.856292	54	CYREN|DEK|HMGB1|MAD2L2|MLH1|PAXX|POLA1|POLQ|PRPF19|PSMD14|XRCC5	Ale	Goblet cells	GOBP
GOBP_D_GLUCOSE_IMPORT	0.259757	0.616247	0.0304172	-0.380922	-1.1611	37	APPL2|ASPSCR1|INSR|IRS1|IRS2|NFE2L2|OCLN|OSBPL8|PEA15|PIK3R1|SGCB|SORBS1|TSC1	Ale	Goblet cells	GOBP
GOBP_EAR_DEVELOPMENT	0.949483	0.999087	0.00824896	-0.195216	-0.711984	108	ADAM10|CEP290|CHD7|GATA3|GET1|IFT20|LRIG3|MAF|MAPK1|MAPKAPK2|NIPBL|PAFAH1B1|PROX1|REST|SDC4|SOX9|SPRY2|TBX3|TGFB2|TRIP11|VANGL2|WDR19	Ale	Goblet cells	GOBP
GOBP_EAR_MORPHOGENESIS	0.787408	0.958079	0.012334	-0.245837	-0.805377	55	CEP290|CHD7|GATA3|LRIG3|MAPK1|NIPBL|PROX1|REST|SOX9|SPRY2|TBX3|VANGL2|WDR19	Ale	Goblet cells	GOBP
GOBP_ELECTRON_TRANSPORT_CHAIN	0.297602	0.649145	0.0555209	0.258015	1.07778	97	CCNB1|CDK1|COX4I1|COX5A|COX5B|COX7A2|COX7B|COX7C|CYC1|ENOX2|ETFB|MT-ND4L|MT-ND6|NDUFA1|NDUFA12|NDUFA3|NDUFA6|NDUFB1|NDUFB4|NDUFB8|NDUFC1|NDUFS2|NDUFS6|NDUFS8|PARK7|PDIA5|POR|UQCR10|UQCR11	Ale	Goblet cells	GOBP
GOBP_EMBRYONIC_APPENDAGE_MORPHOGENESIS	0.406192	0.738339	0.0216784	-0.301631	-1.03654	73	BCL2L11|CHD7|CREBBP|CTNNB1|DKK1|DYNC2H1|ECE1|FBXW4|FLVCR1|FZD6|IFT122|LRP5|MED1|MSX2|NIPBL|PBX1|PBX2|PRICKLE1|PSEN1|RECK|RPGRIP1L|SKI|SMAD4|TBX3|TGFB2|TRAF3IP1|TTBK2|WDR19|ZBTB16	Ale	Goblet cells	GOBP
GOBP_EMBRYONIC_AXIS_SPECIFICATION	0.727683	0.934028	0.0148921	-0.309704	-0.80705	18	CTNNB1|EPB41L5|FRS2|NCKAP1|SMAD2|SMAD4|TBX3|TMED2	Ale	Goblet cells	GOBP
GOBP_EMBRYONIC_CAMERA_TYPE_EYE_DEVELOPMENT	0.403433	0.7362	0.0235699	-0.390665	-1.05426	21	FRS2|HIPK1|HIPK2|IFT172|NES|PROX1|SOX11|TRAF3IP1|WDR19	Ale	Goblet cells	GOBP
GOBP_EMBRYONIC_CAMERA_TYPE_EYE_MORPHOGENESIS	0.44782	0.766124	0.0223164	-0.40717	-1.01553	15	FRS2|HIPK1|HIPK2|IFT172|PROX1|SOX11	Ale	Goblet cells	GOBP
GOBP_EMBRYONIC_CRANIAL_SKELETON_MORPHOGENESIS	0.602505	0.866706	0.0291136	0.303238	0.889354	19	EIF4A3|FGFR2|MTHFD1L|RUNX2	Ale	Goblet cells	GOBP
GOBP_EMBRYONIC_DIGESTIVE_TRACT_DEVELOPMENT	0.933151	0.999087	0.011402	-0.236883	-0.60925	17	ID2|NIPBL|SOX11|TGFB2	Ale	Goblet cells	GOBP
GOBP_EMBRYONIC_DIGIT_MORPHOGENESIS	0.713743	0.930231	0.014231	-0.272884	-0.836574	38	CREBBP|CTNNB1|ECE1|FLVCR1|FZD6|LRP5|MSX2|PRICKLE1|SMAD4|TBX3|TRAF3IP1|TTBK2|ZBTB16	Ale	Goblet cells	GOBP
GOBP_EMBRYONIC_EPITHELIAL_TUBE_FORMATION	0.171269	0.526634	0.0369874	-0.343315	-1.20423	82	ARHGAP35|BCL10|BRD2|CASP3|CLUAP1|CTNNB1|DLC1|GATA3|IFT122|IFT172|PRICKLE1|PRKACB|RPS7|SDC4|SKI|SOX9|STK3|TEAD2|TGFB2|TGIF1|TMED2|TRAF6|TSC1|TSC2|VANGL2|VASP	Ale	Goblet cells	GOBP
GOBP_EMBRYONIC_EYE_MORPHOGENESIS	0.475654	0.781984	0.0212037	-0.381349	-0.993749	18	FRS2|HIPK1|HIPK2|IFT172|MFAP2|PROX1|SOX11	Ale	Goblet cells	GOBP
GOBP_EMBRYONIC_HEART_TUBE_DEVELOPMENT	0.264125	0.622309	0.0296773	-0.356738	-1.14387	48	ARL13B|BBS7|CDC42|CLUAP1|CTNNB1|ECE1|HIF1A|IFT122|IFT172|MED1|MIB1|NCKAP1|NDRG4|PKD2|PSEN1|SMO|TBX3|TEAD2|TMED2|TRAF3IP1|VANGL2|YAP1	Ale	Goblet cells	GOBP
GOBP_EMBRYONIC_HEART_TUBE_MORPHOGENESIS	0.628133	0.882167	0.0160778	-0.291161	-0.892605	38	ACVR1|ARL13B|BBS7|CLUAP1|HIF1A|IFT172|IHH|MIB1|NDRG4|PKD2|PSEN1|SMO|TBX3|TEAD2|TGFBR2|TMED2|VANGL2|YAP1	Ale	Goblet cells	GOBP
GOBP_EMBRYONIC_HEMOPOIESIS	0.559623	0.833379	0.0188925	-0.371502	-0.926574	15	GATA3|HIF1A|HSCB|KMT2A|MED1|PBX1|STK3|STK4|TGFBR2|THOC5	Ale	Goblet cells	GOBP
GOBP_EMBRYONIC_MORPHOGENESIS	0.195835	0.559608	0.0308397	-0.274919	-1.12321	328	AHDC1|APOA1|AR|ARHGAP35|ARL13B|AXIN1|BBS7|BCL10|BMP5|BMPR2|BRD2|BRD3|CASP3|CDC73|CEP290|CHD7|CLUAP1|COL2A1|CREBBP|CTNNB1|CTR9|CUL3|DKK1|DLC1|DLD|DUSP4|DUSP5|DYNC2H1|ECE1|EPB41L5|ETS2|EXT1|FBXW4|FLVCR1|FN1|FOXA2|FRS2|FZD6|FZD7|GATA3|GATA6|GRSF1|HIF1A|HIPK1|HIPK2|HSBP1|ID2|IFT122|IFT172|ITGA2|ITGA5|ITGAV|ITGB1|KDM6B|LAMB1|LATS1|LEO1|LMO4|LRIG3|LRP5|LUZP1|MAP2K5|MAPK1|MED1|MFAP2|MIB1|MSX2|MYADM|MYH9|MYO6|NCKAP1|NCOA1|NDRG4|NDST1|NECTIN3|NF2|NIPBL|NUP50|OFD1|OPA1|PBX1|PBX2|PCGF2|PKD2|PLPP3|POGLUT1|PRICKLE1|PRKACB|PRKAR1A|PROX1|PSEN1|RECK|REST|RNF2|ROCK1|ROCK2|RPGRIP1L|RPS7|RSPO3|SATB2|SDC4|SEC24B|SETD2|SKI|SMAD1|SMAD2|SMAD4|SMO|SOS1|SOX11|SOX9|SPECC1L|SPRY2|STK3|STK4|STOX1|SUPT20H|TBX3|TEAD2|TGFB2|TGIF1|TMED2|TRAF3IP1|TRAF6|TSC1|TSC2|TTBK2|UGDH|VANGL2|VASP|VTN|WDR19|WNK1|WNT5B|YAP1|ZBTB16|ZEB1|ZFP36L1|ZNF281|ZNF568	Ale	Goblet cells	GOBP
GOBP_EMBRYONIC_ORGAN_DEVELOPMENT	0.981408	0.999087	0.00581332	-0.179951	-0.712767	220	ARL13B|BBS7|BPTF|CDC42|CEP290|CHD7|CLUAP1|COL2A1|CTNNB1|FRS2|GATA3|GGNBP2|HIPK1|HIPK2|HS6ST1|ID2|ID3|IFT122|IFT172|JUNB|KMT2A|LRIG3|MAPK1|MBD2|MED1|MFAP2|NCOA1|NDST1|NES|NIPBL|PBX1|PCGF2|PHLDA2|PPIL1|PRICKLE1|PROX1|RBBP6|REST|SATB2|SENP2|SMAD2|SOX11|SOX9|SPRY2|STK3|STK4|TBX3|TEAD2|TGFB2|THOC5|TMED2|TRAF3IP1|VANGL2|WDR19|WDR48|YAP1|ZFP36L1|ZNF568	Ale	Goblet cells	GOBP
GOBP_EMBRYONIC_ORGAN_MORPHOGENESIS	0.953443	0.999087	0.00779531	-0.193081	-0.719867	129	ARL13B|BBS7|CEP290|CHD7|CLUAP1|COL2A1|CTNNB1|FLVCR1|FRS2|FZD6|GATA3|HIF1A|HIPK1|HIPK2|ID2|IFT172|LRIG3|MAPK1|MFAP2|MIB1|MYO6|NCKAP1|NDRG4|NDST1|NECTIN3|NIPBL|PCGF2|PKD2|PROX1|PSEN1|REST|SATB2|SEC24B|SMAD2|SMO|SOX11|SOX9|SPRY2|STOX1|TBX3|TEAD2|TMED2|VANGL2|WDR19|YAP1|ZEB1	Ale	Goblet cells	GOBP
GOBP_EMBRYONIC_PATTERN_SPECIFICATION	0.33895	0.676918	0.0255785	-0.35279	-1.09157	40	CTNNB1|DISP1|DOP1B|FRS2|MEIS2|RIPPLY3|SATB2|SMAD1|SMAD2|SMAD4|TBX3|TMED2|ZBTB16	Ale	Goblet cells	GOBP
GOBP_EMBRYONIC_PLACENTA_DEVELOPMENT	0.977323	0.999087	0.0241603	0.175125	0.648818	52	CDKN1C|CEBPB|FGFR2|OVOL2|RBPJ|TAF10|TRIM28	Ale	Goblet cells	GOBP
GOBP_EMBRYONIC_PLACENTA_MORPHOGENESIS	0.793636	0.962659	0.0245401	0.258892	0.765653	20	CDKN1C|FGFR2|TRIM28	Ale	Goblet cells	GOBP
GOBP_EMBRYONIC_SKELETAL_SYSTEM_DEVELOPMENT	0.991021	0.999087	0.00905651	-0.171555	-0.550088	48	COL2A1|CTNNB1|EXT1|MBTD1|NDST1|NIPBL|PBX1|PCGF2|SATB2|SLC35D1|SMAD2|SOX11|WDR19	Ale	Goblet cells	GOBP
GOBP_EMBRYONIC_SKELETAL_SYSTEM_MORPHOGENESIS	0.991711	0.999087	0.0220877	0.159042	0.526821	31	COL11A1|EIF4A3|FGFR2|MTHFD1L|RUNX2	Ale	Goblet cells	GOBP
GOBP_EMBRYO_DEVELOPMENT_ENDING_IN_BIRTH_OR_EGG_HATCHING	0.38255	0.719577	0.0192759	-0.25005	-1.03659	409	ABI1|ACVR1B|ADAM10|AKIRIN2|APOB|ARHGAP35|ARL13B|BCL10|BPTF|BRD2|BRK1|BTF3|CASP3|CBY1|CERT1|CHD7|CIR1|CLUAP1|CNOT2|CNOT3|COPS2|COPS3|CTNNB1|CUL3|DAD1|DLC1|EP300|GATA3|GATA6|GGNBP2|GNA13|GPR161|HM13|HS6ST1|HUS1|IFT122|IFT172|ITGB1|JUNB|KIDINS220|LATS1|MAF|MAFG|MAPK1|MBTD1|MED1|MT-ND4|MYH9|NCOA1|NDUFA2|NF1|NIPBL|NOLC1|NUP133|PBX1|PCGF2|PLOD3|POGLUT1|PRICKLE1|PRKACB|PROX1|RBBP6|RICTOR|RIPPLY3|RPL7L1|RPS7|RRN3|RTCB|SBDS|SDC4|SEC24C|SF3B6|SH3PXD2A|SKI|SKIL|SLC35D1|SMAD4|SOX11|SOX9|SSR2|STK3|SUPT6H|TAF8|TBX3|TEAD2|TERF2|TGFB2|TGIF1|THOC2|TMED2|TRAF6|TSC1|TSC2|UBE2B|UBR3|UPF3A|USP22|VANGL2|VASP|WDR19|WDTC1|YAP1|YTHDC1|ZFAND5|ZFP14|ZFP36L1	Ale	Goblet cells	GOBP
GOBP_EMBRYO_IMPLANTATION	0.119795	0.446553	0.0756978	0.376423	1.29976	37	C1QBP|FKBP4|STC1|STC2|TRIM28	Ale	Goblet cells	GOBP
GOBP_ENDOCARDIAL_CUSHION_DEVELOPMENT	0.239758	0.599371	0.0323199	-0.406284	-1.18152	29	ACVR1|APC|BMP2|BMP5|BMPR2|DKK1|ERBB3|ISL1|JAG1|MDM4|MSX2|NEDD4|SMAD2|SMAD4|SOX9|TBX3|TGFB2|TGFBR1|TGFBR2	Ale	Goblet cells	GOBP
GOBP_ENDOCARDIAL_CUSHION_FORMATION	0.810688	0.968317	0.0134789	-0.291987	-0.739269	16	ACVR1|BMP2|BMP5|MSX2|SMAD4|TBX3|TGFB2|TGFBR1|TGFBR2	Ale	Goblet cells	GOBP
GOBP_ENDOCARDIAL_CUSHION_MORPHOGENESIS	0.47249	0.78105	0.020894	-0.365004	-0.997964	22	ACVR1|APC|BMP2|BMP5|ISL1|MDM4|MSX2|SMAD2|SMAD4|SOX9|TBX3|TGFB2|TGFBR1|TGFBR2	Ale	Goblet cells	GOBP
GOBP_ENDOCHONDRAL_BONE_MORPHOGENESIS	0.6985	0.921976	0.0148921	-0.289005	-0.840457	29	TRIP11|ZMPSTE24	Ale	Goblet cells	GOBP
GOBP_ENDOCRINE_HORMONE_SECRETION	0.227831	0.590982	0.0343095	-0.472535	-1.21533	17	DAB2|FZD4|GATA3|RAB11FIP1|RAB11FIP3|SMAD4|TBX3|TMF1	Ale	Goblet cells	GOBP
GOBP_ENDOCRINE_PANCREAS_DEVELOPMENT	0.28292	0.637327	0.0292895	-0.399102	-1.14167	27	BMP5|CDH2|CDK6|FOXA2|GATA6|GSK3B|IER3IP1|PDPK1|RFX3|RFX6|SMO|SOX4|SOX9|ZNF800	Ale	Goblet cells	GOBP
GOBP_ENDOCRINE_PROCESS	0.316964	0.665886	0.0272646	-0.388895	-1.11247	27	CTSZ|DAB2|ECE1|F2R|FZD4|GATA3|KDM5B|PTPN11|RAB11FIP1|RAB11FIP3|RHOA|SMAD4|TBX3|TMF1	Ale	Goblet cells	GOBP
GOBP_ENDOCRINE_SYSTEM_DEVELOPMENT	0.371317	0.70919	0.0234457	-0.317353	-1.05943	61	APOA1|ARID5B|BMP2|BMP5|BRAF|CDH2|CDK6|CREB1|CRKL|FOXA2|GATA3|GATA6|GSK3B|HIPK2|IER3IP1|INSR|ISL1|MAPK1|NF1|NR3C1|PBX1|PDPK1|RAF1|RFX3|RFX6|SMAD4|SMO|SOX4|SOX9|ZNF800	Ale	Goblet cells	GOBP
GOBP_ENDOCYTIC_RECYCLING	0.00113607	0.0343828	0.45506	-0.510476	-1.72399	65	ACAP2|ATP9A|COMMD1|EPS15|LMTK2|RAB11FIP3|SCARB2|SNX30|STX12|VPS13B|VPS29|VPS35|VPS35L|VPS39|VPS50|VPS51|VTI1A|WASHC2C|ZDHHC2	Ale	Goblet cells	GOBP
GOBP_ENDOCYTOSIS	1.64443e-05	0.00241644	0.57561	-0.388747	-1.59908	358	ACTB|ACTG1|ANKFY1|ANKRD13A|ANXA1|ANXA2|ANXA3|AP2M1|AP3D1|AP3M1|AP3M2|AP3S1|APOA1|APOA2|APOC1|APOC3|APPL1|APPL2|ARF1|ARHGAP12|ARL8B|ARPC3|ARRB1|ATAD1|ATG3|ATP6V1H|ATP9A|ATP9B|ATXN2|B2M|BECN1|BICD1|BIN3|BTBD9|C9orf72|CANX|CAP1|CBLL1|CCDC32|CD151|CD47|CDC42|CDC42SE1|CLINT1|CLTA|CNN2|CORO1C|CREG1|CSNK1D|CSNK1E|CSNK1G3|CTBP1|CYTH2|DAB2|DNM1L|DNM3|DOCK1|EFNB2|EPS15|EPS15L1|EZR|FCHO2|FCHSD2|FLOT1|FMR1|GAK|GPR107|HEATR5A|IGF2R|INSR|ITCH|ITGAV|ITGB1|ITSN1|JOSD1|KIAA0319L|LEPR|LGALS3|LRP5|LYST|M6PR|MAPK1|MAPKAPK2|MKLN1|MTMR9|MYH9|MYO1B|MYO1E|MYO5A|NEDD4|NRG1|NUMB|OCIAD1|PDLIM7|PICALM|PIK3C3|PIK3CA|PIKFYVE|PIP5K1A|PIP5K1C|PPP3CA|PPP3CB|PPP3R1|PRKN|PTPN1|RAB21|RAB22A|RAB31|RAB34|RAB5A|RAB5B|RAB9A|RABEP1|RABGEF1|RALB|RALBP1|REPS1|RIN2|RNASEK|ROCK1|RUFY1|RUFY2|SCARB2|SDCBP|SMAP1|SNX1|SNX5|SNX9|SPG11|STAT3|SYNRG|SYT11|TM9SF4|TSC2|TSG101|TUSC2|TYRO3|UBE3A|USP33|VAMP2|VPS28|VTN|WASL|XKR4|YES1|ZFYVE16	Ale	Goblet cells	GOBP
GOBP_ENDODERM_DEVELOPMENT	0.464674	0.775811	0.02022	-0.310247	-0.999069	49	BPTF|BRD3|CTNNB1|CTR9|DUSP4|DUSP5|EXT1|FN1|GATA6|HSBP1|ITGA5|ITGAV|LEO1|MYH9|SETD2|SMAD2|SMAD4|VTN|ZFP36L1	Ale	Goblet cells	GOBP
GOBP_ENDODERM_FORMATION	0.448399	0.766175	0.0213417	-0.339202	-1.01005	33	BRD3|CTNNB1|CTR9|DUSP4|DUSP5|FN1|GATA6|HSBP1|ITGA5|ITGAV|LEO1|MYH9|SETD2|SMAD2|VTN	Ale	Goblet cells	GOBP
GOBP_ENDOLYSOSOMAL_TOLL_LIKE_RECEPTOR_SIGNALING_PATHWAY	0.27601	0.630622	0.0301362	-0.429888	-1.16011	21	DDX3X|FLOT1|RNF170|TRAF6	Ale	Goblet cells	GOBP
GOBP_ENDOMEMBRANE_SYSTEM_ORGANIZATION	1.39802e-08	1.30109e-05	0.74774	-0.43509	-1.79296	367	AGFG1|AHNAK|AKAP8L|ALS2|ANXA2|AP1M1|AP3D1|AP3M1|AP3S1|ARFGEF1|ARFGEF2|ARHGAP21|ARL1|ARL8B|ARMH3|ATP2A2|ATP6V0A1|ATP6V0B|ATP6V1A|ATP6V1F|ATP6V1H|BAG5|BET1|BIN3|BLOC1S1|BROX|CAMLG|CAMSAP2|CCDC47|CDC42|CERT1|CHMP3|CHMP5|CLASP2|COG2|COG4|COG5|COG7|CORO1C|CREB1|CSNK1A1|CSNK1D|DCTN1|DEGS1|DNM1L|DOP1B|EMC2|EMC7|F2R|FLOT1|GAK|GCC2|GET1|GOLGB1|GOLPH3|HOOK3|HPS1|HUWE1|IER3IP1|IST1|KIAA0319L|LMNA|MAPK1|MFSD14A|MIA3|MTSS1|MYH9|NECTIN2|NPLOC4|NSF|NSFL1C|OSBP|PAFAH1B1|PDCD6IP|PIK3C3|PLEKHJ1|POC1B|PRKN|RAB10|RAB18|RAB22A|RAB2A|RAB2B|RAB30|RAB3GAP2|RAB5B|REEP5|RNASEK|SCARB2|SEC23IP|SEC31A|SERP1|SH3GLB1|SHTN1|SNX19|SNX9|SPAST|SPTBN1|STAM|STAM2|SYT11|TGFB2|TMCO1|TMED10|TMED2|TMED4|TMED5|TMED7|TMEM147|TMEM170A|TMEM33|TMEM43|TMEM63B|TMF1|TOR1AIP1|TOR1AIP2|TRAM1|TRAM2|TRAPPC12|TRIP11|TSG101|UBR4|UBXN2B|VAPA|VCPIP1|VMP1|VPS13B|VPS28|VPS36|VPS37B|VPS4B|VPS51|VTI1A|WASHC4|WASHC5|WASL|WDR83OS|WNK1|YIPF4|YIPF5|YWHAZ|ZFYVE27|ZMPSTE24|ZW10	Ale	Goblet cells	GOBP
GOBP_ENDOPLASMIC_RETICULUM_CALCIUM_ION_HOMEOSTASIS	0.387209	0.723605	0.0246694	-0.427159	-1.06539	15	ATP2A2|GRINA|PACS2|RAP1GDS1|TMBIM6|TMCO1|TMTC4	Ale	Goblet cells	GOBP
GOBP_ENDOPLASMIC_RETICULUM_ORGANIZATION	0.000168763	0.0127348	0.518848	-0.548464	-1.84912	64	CAMLG|CERT1|DNM1L|DOP1B|EMC2|EMC7|GAK|GET1|IER3IP1|MIA3|RAB10|RAB18|RAB3GAP2|REEP5|SEC31A|SHTN1|TMCO1|TMED2|TMEM147|TMEM170A|TMEM33|TOR1AIP2|TRAM1|TRAM2|VAPA|VCPIP1|WDR83OS|WNK1|ZFYVE27	Ale	Goblet cells	GOBP
GOBP_ENDOPLASMIC_RETICULUM_TO_CYTOSOL_TRANSPORT	0.157519	0.512256	0.0414294	-0.46419	-1.2831	23	BCAP31|DERL1|DERL2|ERLEC1|FAF2|HM13|NPLOC4|OS9|SEC61B|SEL1L	Ale	Goblet cells	GOBP
GOBP_ENDOPLASMIC_RETICULUM_TO_GOLGI_VESICLE_MEDIATED_TRANSPORT	9.30912e-05	0.00944136	0.538434	-0.483957	-1.76507	108	ARF4|BCAP29|BCAP31|BET1|CNIH4|COPA|COPB1|COPG1|CSNK1D|CUL3|ERGIC1|ERGIC2|ERGIC3|IER3IP1|MIA2|MIA3|PPP6C|RAB2A|RABGGTB|SAR1A|SCFD1|SEC22A|SEC22B|SEC23IP|SEC24C|SEC31A|SPAST|TFG|TMED10|TMED2|TMED4|TMED5|TMED7|TRAPPC10|TRAPPC12|TRAPPC13|TRAPPC2|TRAPPC5|TRAPPC6A|TRAPPC6B|TRIP11|VAPA|VTI1A|YIPF4|YIPF5|ZW10	Ale	Goblet cells	GOBP
GOBP_ENDOPLASMIC_RETICULUM_TUBULAR_NETWORK_ORGANIZATION	0.0399514	0.271397	0.0878686	-0.610485	-1.52263	15	RAB10|RAB18|TMEM170A|TMEM33|ZFYVE27	Ale	Goblet cells	GOBP
GOBP_ENDOSOMAL_TRANSPORT	9.91152e-07	0.000345912	0.643552	-0.459721	-1.81163	207	ACAP2|ANKFY1|AP3D1|AP5M1|ARL1|ARL8B|ATG14|ATP9A|BECN1|BLOC1S1|CCDC93|CHMP3|CHMP5|CMTM6|COMMD1|CORO1C|DAB2|DCTN1|DENND10|DENND2A|DENND5A|DPY30|EPS15|EPS15L1|ERC1|EVI5|EZR|GCC2|GRIPAP1|HEATR5A|HOOK3|LEPROT|LMTK2|MAPK1|PICALM|PIKFYVE|PLEKHJ1|PRKN|RAB10|RAB11FIP3|RAB21|RAB5A|RAB6A|REPS1|RUFY1|SCARB2|SNX1|SNX16|SNX30|SNX5|SNX6|SNX7|SPAG9|STAM|STAM2|STX12|TMEM50A|TMEM87A|TMEM87B|TRAPPC10|TSG101|VAMP3|VPS13B|VPS28|VPS29|VPS35|VPS35L|VPS36|VPS37B|VPS39|VPS4B|VPS50|VPS51|VTI1A|WASHC2A|WASHC2C|WASHC4|WASHC5|ZDHHC2|ZFYVE16	Ale	Goblet cells	GOBP
GOBP_ENDOSOME_ORGANIZATION	0.00165647	0.0436307	0.45506	-0.505456	-1.71836	68	ARFGEF2|ATP6V0A1|ATP6V1A|ATP6V1F|CHMP3|CHMP5|CORO1C|HOOK3|IST1|PLEKHJ1|PRKN|RAB22A|RAB5B|RNASEK|SCARB2|STAM|STAM2|TSG101|VPS28|VPS36|VPS37B|VPS4B|WASHC4|WASHC5	Ale	Goblet cells	GOBP
GOBP_ENDOSOME_TO_LYSOSOME_TRANSPORT	0.0116312	0.142813	0.158178	-0.512733	-1.59246	41	AP3D1|ARL8B|ATG14|CHMP3|CHMP5|HOOK3|M6PR|MTM1|RHOB|TSG101|UEVLD|VPS33A|VPS39|VPS41|VPS4B	Ale	Goblet cells	GOBP
GOBP_ENDOTHELIAL_CELL_APOPTOTIC_PROCESS	0.475033	0.781966	0.0207326	-0.359541	-0.993834	23	BMPR2|BRAF|FGB|GATA3|HIPK1|KRIT1|NFE2L2|PDPK1|PRKCI|PTPN1	Ale	Goblet cells	GOBP
GOBP_ENDOTHELIAL_CELL_CHEMOTAXIS	0.883862	0.993672	0.0122231	-0.264765	-0.670346	16	GAB1|NR4A1|TMSB4X	Ale	Goblet cells	GOBP
GOBP_ENDOTHELIAL_CELL_DEVELOPMENT	0.3285	0.67192	0.0259903	-0.34921	-1.09893	44	ADD1|AFDN|CLDN3|EZR|F11R|HEG1|MSN|MYADM|PLOD3|PPP1R12A|RAP2C|RAPGEF1|RAPGEF2|RAPGEF6|ROCK1|ROCK2|TJP1|TNFRSF1A|VCL|VEZF1	Ale	Goblet cells	GOBP
GOBP_ENDOTHELIAL_CELL_DIFFERENTIATION	0.22634	0.590982	0.0319063	-0.342322	-1.16376	68	ADD1|AFDN|BMPR2|CLDN3|CTNNB1|DSG2|EZR|F11R|FSTL1|FZD4|HEG1|JAG1|KDM6B|MSN|MYADM|NRG1|NRP1|PLOD3|PPP1R12A|PROX1|RAP2C|RAPGEF1|RAPGEF2|RAPGEF6|ROCK1|ROCK2|SMAD4|TJP1|TNFRSF1A|VCL|VEZF1	Ale	Goblet cells	GOBP
GOBP_ENDOTHELIAL_CELL_MIGRATION	0.0320988	0.240267	0.0883886	-0.367099	-1.36465	126	ADAM17|AKT3|ANGPT2|ANXA1|ANXA3|APOA1|ATP2B4|BCAR1|BCAS3|CIB1|CSNK2B|CTNND1|EFNB2|FN1|FSTL1|GAB1|GATA3|GLUL|HDAC5|HDAC9|ITGB1|ITGB1BP1|JCAD|JUP|KRIT1|LGMN|MAP2K5|MAPK14|MIA3|MYH9|NF1|NFE2L2|NR4A1|NRP1|NUS1|PATZ1|PDPK1|PIK3CA|PLPP3|PROX1|PXN|RHOA|RHOB|RIN2|ROCK2|SLIT2|SP1|SPRED1|SVBP|SYNJ2BP|TMSB4X|ZNF580	Ale	Goblet cells	GOBP
GOBP_ENDOTHELIAL_CELL_PROLIFERATION	0.856649	0.983051	0.0107234	-0.225008	-0.76957	71	ADAM17|AGGF1|AKT3|APOA1|ITGB1BP1|KRIT1|NF1|NR4A1|PROX1|RICTOR|STAT3|ZNF580	Ale	Goblet cells	GOBP
GOBP_ENDOTHELIUM_DEVELOPMENT	0.144732	0.488151	0.0407564	-0.351558	-1.23061	81	ADD1|AFDN|BLOC1S6|BMPR2|CLDN3|CSNK2B|CTNNB1|DSG2|EZR|F11R|FSTL1|FZD4|HEG1|JAG1|KDM6B|KRIT1|MSN|MYADM|NRG1|NRP1|PLOD3|PPP1R12A|PROX1|RAP2C|RAPGEF1|RAPGEF2|RAPGEF6|RHOA|RHOB|ROCK1|ROCK2|SMAD4|TJP1|TNFRSF1A|VCL|VEZF1	Ale	Goblet cells	GOBP
GOBP_ENERGY_DERIVATION_BY_OXIDATION_OF_ORGANIC_COMPOUNDS	0.514716	0.808409	0.0159129	-0.248908	-0.984824	217	ACADM|ADSL|ATG12|ATG2B|ATP5F1D|ATP5MG|ATP5PD|BLOC1S1|COX8A|DYRK2|EPM2AIP1|IFNAR1|INSR|IRS1|IRS2|ISCU|LEPR|MFSD8|MT-ATP6|MT-CO1|MT-CO2|MT-CO3|MT-CYB|MT-ND1|MT-ND2|MT-ND4|MT-ND5|MTOR|NDUFA2|NDUFB3|NDUFB5|NDUFC2|NDUFS4|NDUFS5|NDUFV3|OGDH|PHKB|PIK3CA|PPP1CB|PPP1R2|PUM2|RB1CC1|RHOA|SDHC|SDHD|SHMT2|SLC25A13|SLC25A51|SORBS1|UQCRC2|WIPI2	Ale	Goblet cells	GOBP
GOBP_ENERGY_HOMEOSTASIS	0.457842	0.770739	0.0209371	-0.334275	-1.00219	34	APPL2|CRTC3|EIF4G1|IGF2BP2|LEPR|MAPK14|MAPK8|PIK3CA|PRKAA1|SIRT1|STAT3|TBL1XR1|VGF	Ale	Goblet cells	GOBP
GOBP_ENERGY_RESERVE_METABOLIC_PROCESS	0.0711117	0.355776	0.0620732	-0.432239	-1.38009	47	ACADM|ATG12|ATG2B|DYRK2|EPM2AIP1|INSR|IRS1|IRS2|LEPR|MTOR|PHKB|PPP1CB|PPP1R2|RB1CC1|SORBS1|WIPI2	Ale	Goblet cells	GOBP
GOBP_ENSHEATHMENT_OF_NEURONS	0.0647005	0.341634	0.0630518	-0.381865	-1.3367	81	ATRN|B4GALT6|CTNNB1|DEGS1|DICER1|HEXA|ID4|MAPK1|MTOR|NCSTN|NF1|ORMDL1|PPP3R1|RAF1|SKI|SOS1|TSC1|ZNF24	Ale	Goblet cells	GOBP
GOBP_ENTEROENDOCRINE_CELL_DIFFERENTIATION	0.428593	0.751652	0.0225987	-0.382966	-1.03348	21	BMP5|CDH2|CDK6|GATA6|GSK3B|IER3IP1|PDPK1|RBM4|RFX3|RFX6|SMO	Ale	Goblet cells	GOBP
GOBP_ENTRAINMENT_OF_CIRCADIAN_CLOCK	0.783665	0.957071	0.0139686	-0.301263	-0.762753	16	FBXL3|ID2|PPP1CB|RBM4B	Ale	Goblet cells	GOBP
GOBP_EPHRIN_RECEPTOR_SIGNALING_PATHWAY	0.997156	0.999087	0.00941711	-0.158123	-0.474069	34	ANKS1A|ANKS1B|ARHGEF7|CHN1|CRK|EFNA2|EFNB2|EPHA2|EPHA6|EPHB2|EPHB4|FYN|KALRN|NCK1|PTK2|PTPN11|SIPA1L1|SS18|TIAM1|YES1	Ale	Goblet cells	GOBP
GOBP_EPIBOLY	0.109613	0.427429	0.0504661	-0.479752	-1.35115	25	ADAM17|ARHGAP35|CD151|CLASP2|FERMT2|ITGA5|ITGAV|ITGB1|MRTFA|MSX2|MTOR|RHOA	Ale	Goblet cells	GOBP
GOBP_EPIDERMAL_CELL_DIFFERENTIATION	0.784001	0.957071	0.0116662	-0.233899	-0.820438	82	ANXA1|ASAH1|CASP3|CTNNB1|DSP|ERRFI1|FOSL2|GATA6|JAG1|KLF7|LATS1|MAFF|MAFG|MED1|MSX2|NCOA3|NUMA1|PAFAH1B1|PIP5K1A|PPHLN1|PPP3CA|REST|ROCK1|ROCK2|SGPP1|STK4|TSG101|TXNIP|YAP1|ZFP36L1	Ale	Goblet cells	GOBP
GOBP_EPIDERMIS_DEVELOPMENT	0.259417	0.616247	0.0276944	-0.294552	-1.11301	143	ACVR1B|ANXA1|ATP2A2|ATP2C1|CASP3|CLDN4|CTNNB1|DSP|ERRFI1|EXT1|FOSL2|GATA6|IFT172|INSR|JAG1|KLF7|LATS1|MAFF|MAFG|MED1|MSX2|NCOA3|NF1|NOM1|NSUN2|NUMA1|PAFAH1B1|PIP5K1A|PLOD3|PPHLN1|PPP3CA|PUM2|REST|ROCK1|ROCK2|SGPP1|SMAD4|SMO|SOS1|SOX9|STK4|STS|TGFB2|TNFRSF19|TRPC4AP|TSG101|TXNIP|VANGL2|YAP1|ZFP36L1|ZMPSTE24	Ale	Goblet cells	GOBP
GOBP_EPIGENETIC_PROGRAMMING_OF_GENE_EXPRESSION	0.842682	0.978388	0.0125476	-0.267254	-0.721217	21	ARID4A|ARID4B|DDB1|DNMT3A|PIK3CA|PRMT7|TET3|ZDBF2	Ale	Goblet cells	GOBP
GOBP_EPIGENETIC_REGULATION_OF_GENE_EXPRESSION	0.192644	0.556968	0.0327103	-0.298259	-1.15077	171	APEX1|ARID1A|ARID1B|ARID4A|ARID4B|ATAD2B|ATRX|BAZ2A|CIZ1|DDB1|DNMT3A|DOT1L|DPY30|EGR1|EP300|EPC1|GLYR1|HDAC8|HDAC9|HIPK2|HNRNPK|IFI16|KDM5A|KMT2E|LMNA|MBD2|MORC2|MPHOSPH8|MSL2|NOC2L|PCID2|PIK3CA|PRMT7|RBM15B|RLIM|RNF168|RNF2|SETDB1|SMARCAD1|SMARCD1|SMCHD1|SPEN|SPIN1|TASOR2|TET2|TET3|TRIM37|TRIP12|TUT4|UBR2|UBR5|YTHDC1|ZDBF2|ZMPSTE24	Ale	Goblet cells	GOBP
GOBP_EPITHELIAL_CELL_APOPTOTIC_PROCESS	0.700028	0.922536	0.0142852	-0.267439	-0.8539	47	ANXA2|BCL2L1|CASP3|CASP6|CDKN1B|CFLAR|DNMT3A|EIF2S1|EXOC5|ISL1|JAK2|PRKAA1|RB1|STK3|STK4|TMF1|YAP1|ZFP36L1	Ale	Goblet cells	GOBP
GOBP_EPITHELIAL_CELL_DEVELOPMENT	0.439323	0.760911	0.0194276	-0.273546	-1.01557	124	ABI2|ADD1|AFDN|AR|ARID4A|ARID4B|ASXL1|ATRX|B4GALT1|BMP5|CDH2|CDK6|CLDN3|EPB41L5|EZR|F11R|FEM1B|FER|FLNB|FNDC3A|FOSL2|FOXA1|FRMD6|FRS2|GSK3B|HEG1|HIF1A|ID1|IL6ST|IQGAP1|JAG1|LUZP1|MSN|MYADM|MYO1E|PALLD|PDPK1|PLOD3|PPP1R12A|PROX1|RAP2B|RAP2C|RAPGEF1|RAPGEF2|RAPGEF6|RFX3|ROCK1|ROCK2|SIPA1L3|SMO|SOX9|TJP1|TNFRSF1A|VCL|VEZF1|WNT5B|YAP1|ZDHHC21	Ale	Goblet cells	GOBP
GOBP_EPITHELIAL_CELL_DIFFERENTIATION	0.27993	0.633873	0.0245659	-0.265425	-1.08328	323	ABI2|ADD1|AFDN|ANXA1|ANXA7|ARID4A|ARID4B|ASXL1|ATRX|B4GALT1|BMP2|BMPR2|CASP3|CD24|CDC42|CDK6|CLDN3|CNN3|CREB1|CTNNB1|CTSB|DAB2|DNPH1|DSG2|DSP|ERRFI1|EXT1|EZR|F11R|FEM1B|FER|FNDC3A|FOSL2|FRMD6|FRS2|FSTL1|FZD4|FZD7|GATA3|GATA6|GSK3B|GSTK1|ID2|ID3|IER3IP1|IFT20|IL6ST|JAG1|KDM6B|KLF7|KRAS|LATS1|LBH|LGALS3|LUZP1|MAF|MAFF|MAFG|MED1|MSI1|MSN|MSX2|MTSS1|MYADM|MYO1E|MYO9A|NCOA3|NRG1|NRP1|NUMA1|PAFAH1B1|PIH1D1|PIP5K1A|PLOD3|PPHLN1|PPP1R12A|PPP3CA|PPP3R1|PROX1|PSAP|RAB10|RAP2C|RAPGEF2|RBM4|REST|RFX3|RHOA|ROCK1|ROCK2|SGPP1|SIPA1L3|SKIL|SMAD2|SMAD4|SMO|SOX11|SOX4|SOX9|SPRED1|SPRED2|SPRY2|STK4|TAGLN|TAGLN2|TBX3|TGFB2|TJP1|TNFRSF1A|TOLLIP|TSG101|TTC8|TXNIP|VCL|VEZF1|YAP1|ZFP36L1	Ale	Goblet cells	GOBP
GOBP_EPITHELIAL_CELL_DIFFERENTIATION_INVOLVED_IN_KIDNEY_DEVELOPMENT	0.670915	0.905363	0.0155328	-0.306807	-0.857067	24	ASXL1|CD24|CTNNB1|EXT1|GATA3|JAG1|MTSS1|MYO1E|SMO|YAP1	Ale	Goblet cells	GOBP
GOBP_EPITHELIAL_CELL_MORPHOGENESIS	0.957083	0.999087	0.0103542	-0.210625	-0.598152	26	AR|CLDN3|EPB41L5|FLNB|FRMD6|HEG1|ID1|IHH|LUZP1|MAGI1|PALLD|PLOD3|ROCK1|SIPA1L3	Ale	Goblet cells	GOBP
GOBP_EPITHELIAL_CELL_PROLIFERATION	0.930071	0.999087	0.00686862	-0.196081	-0.77581	217	ADAM17|AGGF1|AKT3|APOA1|B4GALT1|BTBD10|C6orf89|CDC42|CDK6|CTNNB1|DAB2|DUSP10|EFNB2|GATA3|GATA6|ID2|IFT172|IRS2|ITGB1BP1|KRIT1|MAPK1|MED1|NCSTN|NF1|NR4A1|NUS1|PDCL3|PHB2|PROX1|RAF1|RICTOR|SOX11|SOX9|STAT3|STK3|TGFB2|WDR48|YAP1|ZFP36L1|ZNF580	Ale	Goblet cells	GOBP
GOBP_EPITHELIAL_TO_MESENCHYMAL_TRANSITION	0.799138	0.964323	0.0110436	-0.228125	-0.824655	101	ACVR1|ADIPOR1|AXIN2|BAMBI|BCL9L|BMP2|BMP5|CTNNB1|DAB2|DDX17|DSG2|EPB41L5|FBXO11|FERMT2|FOXA1|FOXA2|GATA3|GSK3B|HIF1A|IL17RD|ISL1|JAG1|LDLRAD4|LRP6|MARK1|MCRIP1|MSX2|MTOR|NOLC1|PPP2CA|PPP3R1|PTK2|ROCK1|ROCK2|RTN4|SDCBP|SDHAF2|SLC39A6|SMAD2|SMAD4|SMAD7|SOX9|SPRED1|SPRED2|SPRY2|TBX3|TCF7L2|TGFB2|TGFBR1|TGFBR2|USF3|WWTR1	Ale	Goblet cells	GOBP
GOBP_EPITHELIAL_TUBE_BRANCHING_INVOLVED_IN_LUNG_MORPHOGENESIS	0.286444	0.639802	0.029735	-0.444033	-1.15709	18	CTNNB1|EXT1|KRAS|SOX9|SPRY2|TNC|VANGL2|YAP1	Ale	Goblet cells	GOBP
GOBP_EPITHELIAL_TUBE_MORPHOGENESIS	0.258611	0.615551	0.0269338	-0.283207	-1.1068	193	ARHGAP35|ARL13B|BBS7|BCL10|BRD2|CASP3|CEP290|CLUAP1|CSNK2B|CTNNB1|CTNND1|DLC1|EFNB2|ETV5|EXT1|GATA3|GNA13|IFT122|IFT172|KIF26B|KRAS|LRP5|MAGED1|MED1|MTSS1|PBX1|PHB2|PPP3R1|PRICKLE1|PRKACB|PROX1|RHOA|RHOB|RPS7|SDC4|SKI|SLIT2|SMAD4|SOX9|SPRY2|STK3|TBX3|TEAD2|TGFB2|TGIF1|TMED2|TNC|TRAF6|TSC1|TSC2|VANGL2|VASP|YAP1	Ale	Goblet cells	GOBP
GOBP_ERAD_PATHWAY	0.268855	0.625421	0.0285115	-0.327165	-1.12987	75	ATF6|ATXN3|BCAP31|CANX|DERL1|DERL2|DNAJB12|EDEM3|ERLEC1|ERLIN2|FAF2|HM13|MAN1A2|NFE2L2|NPLOC4|OS9|PRKN|RNF103|RNF121|RNF185|SEC61B|SEL1L|TMEM67|UBE4A|UBE4B|UBXN1|UBXN4	Ale	Goblet cells	GOBP
GOBP_ERBB_SIGNALING_PATHWAY	0.0555264	0.318336	0.0686891	-0.391151	-1.35801	78	ADAM17|BCAR1|BRAF|CAMLG|CTNNB1|CUL5|DUSP3|ERBIN|FER|GAB1|MAPK1|PIK3CA|PRICKLE1|RAF1|RALB|RNF115|SNX5|SNX6|SOS1|SOX9|SPRY2|TSG101	Ale	Goblet cells	GOBP
GOBP_ERK1_AND_ERK2_CASCADE	0.266732	0.624202	0.0273606	-0.296314	-1.10967	134	APOA1|ARRB1|BRAF|CFLAR|CIB1|CRKL|DAB2|DDT|DSTYK|DUSP10|DUSP3|DUSP4|DUSP5|DUSP6|EIF3A|EZR|F2R|FBXO21|FERMT2|FGB|FN1|FRS2|HMGCR|ITGAV|ITGB1BP1|MAPK1|NF1|NRG1|PDGFD|PHB2|RAPGEF2|SMAD4|SOX9|SPRED1|SPRED2|SPRY2|SPRY4|VRK3|YWHAZ|ZDHHC17|ZFP36L1|ZFP36L2	Ale	Goblet cells	GOBP
GOBP_ERYTHROCYTE_DEVELOPMENT	0.90983	0.998571	0.0114044	-0.242291	-0.648164	20	ABCB10|ARID4A|BRD1|FLVCR1|L3MBTL3|MAEA|MED1|SLC11A2	Ale	Goblet cells	GOBP
GOBP_ERYTHROCYTE_HOMEOSTASIS	0.271271	0.626459	0.0277109	-0.31269	-1.12131	95	ACIN1|ACVR1B|ARID4A|CASP3|CDK6|CHMP5|GATA3|GLUL|HIPK2|HSPA1B|ID2|IREB2|JAK2|KMT2E|MED1|PKNOX1|RPS14|SENP1|SLC11A2|SMAP1|STAT3|TMEM14C|UFL1|ZFP36L1	Ale	Goblet cells	GOBP
GOBP_ER_NUCLEUS_SIGNALING_PATHWAY	0.239264	0.599125	0.031704	-0.371687	-1.16966	44	AKT3|AMFR|ATF6|ATP2A2|CCDC47|DDRGK1|EIF2S1|ERLIN1|ERLIN2|FBXW7|GSK3B|MBTPS1|MBTPS2|NCK1|NFE2L2|PPP1R15B|PTPN1|PTPN2|TMCO1|TMED2|TMEM33	Ale	Goblet cells	GOBP
GOBP_ESTABLISHMENT_OF_CELL_POLARITY	0.0326005	0.242076	0.0882143	-0.373614	-1.37252	114	ARFGEF1|ARHGEF11|CDC42|CRK|CRKL|DCTN1|DOCK7|DYNLT1|EZR|GATA3|GOLPH3|GSK3B|IFT20|ITGB1|KIF26B|KRIT1|MCPH1|MSN|MYH9|MYO9A|NSFL1C|NUMA1|PAFAH1B1|PRICKLE1|PRKCI|RAB10|RHOA|RICTOR|RIPOR2|ROCK1|ROCK2|RUFY3|SHTN1|SIPA1L3|SPRY2|TTC8|UBXN2B|WEE1|ZW10	Ale	Goblet cells	GOBP
GOBP_ESTABLISHMENT_OF_ENDOTHELIAL_BARRIER	0.132361	0.468381	0.0451751	-0.436172	-1.29879	33	ADD1|AFDN|CLDN3|EZR|F11R|MSN|MYADM|PPP1R12A|RAP2C|RAPGEF2|ROCK1|ROCK2|TJP1|TNFRSF1A|VCL	Ale	Goblet cells	GOBP
GOBP_ESTABLISHMENT_OF_EPITHELIAL_CELL_POLARITY	0.0708224	0.35564	0.0640052	-0.523736	-1.43195	22	CDC42|EZR|GOLPH3|IFT20|MSN|MYO9A|RHOA|SIPA1L3|TTC8	Ale	Goblet cells	GOBP
GOBP_ESTABLISHMENT_OF_MITOCHONDRION_LOCALIZATION	0.661302	0.899117	0.0157564	-0.306901	-0.864342	25	ACTR10|AGTPBP1|ARMCX3|DNM1L|HIF1A|HSBP1|KIF1B|KIF5B|MARK1|NECTIN2|OPA1|SPAST|TRAK1|TRAK2|TSPAN9|UXT	Ale	Goblet cells	GOBP
GOBP_ESTABLISHMENT_OF_MITOCHONDRION_LOCALIZATION_MICROTUBULE_MEDIATED	0.735107	0.93675	0.0145069	-0.302036	-0.807992	20	ACTR10|AGTPBP1|ARMCX3|HIF1A|HSBP1|KIF1B|KIF5B|OPA1|SPAST|TRAK1|TRAK2	Ale	Goblet cells	GOBP
GOBP_ESTABLISHMENT_OF_MITOTIC_SPINDLE_LOCALIZATION	0.430101	0.752408	0.0219776	-0.345235	-1.02272	32	DCTN1|DYNLT1|ITGB1|MCPH1	Ale	Goblet cells	GOBP
GOBP_ESTABLISHMENT_OF_ORGANELLE_LOCALIZATION	0.00393271	0.0699537	0.241698	-0.346364	-1.41242	318	ACTN4|AGTPBP1|AP1AR|AP3D1|APC|ARFGAP2|ARHGAP21|ARL6|ATP9A|BECN1|BLOC1S1|BORCS7|CDC23|CDC42|CHAMP1|CHMP3|CHMP5|COPG1|CSNK1D|CTNNB1|CUL3|DCTN1|DCTN2|DNM1L|DOCK7|DYNLT1|EIF6|EML4|EXOC3|EXOC7|EZR|HOOK3|HSBP1|ITGB1|KIF1B|KIF5B|KIFAP3|LIN7C|LMNA|MCPH1|MYH9|PAFAH1B1|PMF1|PPP6C|PRKN|RAB6A|RABGEF1|RAN|RBM10|SDAD1|SDCBP|SPG11|SPRY2|STAM|STARD3NL|SYT11|TACC1|TANC2|TFG|TMED10|TMEM230|TRAPPC10|TRAPPC12|TRAPPC13|TRAPPC2|TRAPPC5|TRAPPC6A|TRIP11|TSG101|UBE2B|VAMP2|VAMP3|VPS4B|WASL|YWHAZ	Ale	Goblet cells	GOBP
GOBP_ESTABLISHMENT_OF_PIGMENT_GRANULE_LOCALIZATION	0.0995901	0.404739	0.0544712	-0.545649	-1.3815	16	ARL6|BBS7|BLOC1S6|DCTN1|DCTN2|MYO5A|RAB11A|RAB11B	Ale	Goblet cells	GOBP
GOBP_ESTABLISHMENT_OF_PROTEIN_LOCALIZATION_TO_ENDOPLASMIC_RETICULUM	0.11371	0.434309	0.0488745	-0.435051	-1.31928	36	EDEM1|GET1|RAB10|RAB3GAP2|SEC61A2|SEC61B|SEC62|SEC63|SPCS1|SRP19|SRP54|SRP72|SRP9|SRPRB|SSR3|TRAM1|TRAM2|VPS54	Ale	Goblet cells	GOBP
GOBP_ESTABLISHMENT_OF_PROTEIN_LOCALIZATION_TO_MEMBRANE	0.000576872	0.025166	0.477271	-0.414363	-1.60346	176	AFDN|ANKRD13C|ARL6|ATAD1|ATG3|ATP1B1|ATP2C1|BBS1|BRAF|C2CD5|CAMLG|CCDC47|CD24|CHM|CHP1|CIB1|CNST|COMMD1|EMC2|EMC7|FYN|GCC2|GET1|GET3|GGA3|GOLGA4|GOLGA7|GOLPH3|GRIP1|GRIPAP1|ITGB1BP1|MACF1|MIEF1|NACA|NDUFA13|NECTIN3|NSF|OPTN|PEX19|PEX3|PIKFYVE|PRKCI|RAB10|RAB11B|RAB11FIP3|RAB31|RAB34|RAB3GAP2|RAB7A|RABGEF1|SACM1L|SAMM50|SCARB2|SDCBP|SEC61A2|SEC61B|SEC62|SEC63|SPTBN1|SRP19|SRP54|SRP72|SRP9|SRPRB|SSR2|SSR3|TCAF1|TIMM10|TIMM10B|TIMM13|TIMM9|TMCO1|TMEM147|TOMM22|TOMM5|TOMM6|TRAM1|TRAM2|VAMP2|VAMP3|VPS35|VPS37B|WDR83OS|WNK1|ZDHHC2|ZDHHC3|ZDHHC6|ZDHHC9	Ale	Goblet cells	GOBP
GOBP_ESTABLISHMENT_OF_PROTEIN_LOCALIZATION_TO_MITOCHONDRIAL_MEMBRANE	0.154243	0.504862	0.0644264	0.389636	1.264	28	BAX|MTCH1|MTX1|ROMO1|TOMM40|TOMM7	Ale	Goblet cells	GOBP
GOBP_ESTABLISHMENT_OF_PROTEIN_LOCALIZATION_TO_ORGANELLE	0.0190985	0.181392	0.108256	-0.322542	-1.31639	323	AKIRIN2|ANKRD10|AP3D1|AP3M1|APPL2|ARIH2|ATG13|ATG14|BAG4|BCAP31|BECN1|CCT6A|EP300|EPS15|FIS1|GCC2|GET1|GOLPH3|HACL1|HSPA8|HUWE1|IFT122|IPO5|JAK2|JUP|KPNA4|LAMP2|LEPROT|LMNA|LONP2|M6PR|MAPK8|MBTPS1|MED1|NCOA4|NEDD4|NF1|NIPBL|NR4A1|NUP107|NUP133|NUP214|NUTF2|PAM16|PEX19|PEX3|PHB2|PIK3R1|PKIG|PPP3R1|PRICKLE1|PRKAA1|PRKN|RAB10|RAB3GAP2|RAN|RANBP2|RPAIN|RPL23|SCARB2|SEC61B|SEC62|SEC63|SH3GLB1|SNX16|SPCS1|SPG11|SRP72|SRP9|SRPRB|SSR3|STAM|STAM2|STAT3|STK3|SUMO1|TIMM10|TIMM10B|TIMM13|TIMM17A|TIMM23|TIMM9|TNPO1|TOMM5|TOMM6|TRAM1|TRAM2|TRIM37|TSC2|TSG101|TXNIP|UBE2L3|UBR5|UFM1|VPS28|VPS36|VPS37B|VPS41|VPS8|ZFYVE16	Ale	Goblet cells	GOBP
GOBP_ESTABLISHMENT_OF_PROTEIN_LOCALIZATION_TO_PLASMA_MEMBRANE	0.00103845	0.0332639	0.45506	-0.54497	-1.76418	51	AFDN|ARL6|ATP2C1|BBS1|CNST|COMMD1|GCC2|GOLGA4|GOLGA7|GOLPH3|GRIPAP1|MACF1|NSF|RAB10|RAB11FIP3|RAB34|SCARB2|SPTBN1|VAMP2|VAMP3|VPS35|ZDHHC2	Ale	Goblet cells	GOBP
GOBP_ESTABLISHMENT_OF_PROTEIN_LOCALIZATION_TO_VACUOLE	0.00443582	0.072038	0.256635	-0.524484	-1.67461	47	AP3D1|AP3M1|ATG14|BECN1|GCC2|HSPA8|LAMP2|M6PR|NCOA4|NEDD4|PIK3C3|SCARB2|SNX16|STAM|STAM2|TSG101|VPS13C|VPS28|VPS36|VPS37B|VPS41|VPS54|VPS8|ZFYVE16	Ale	Goblet cells	GOBP
GOBP_ESTABLISHMENT_OF_RNA_LOCALIZATION	0.297162	0.649145	0.0254742	-0.291024	-1.09111	135	AKAP8L|ATXN2|EIF4E|ENY2|FLOT1|FMR1|FYTTD1|HNRNPA2B1|NCBP3|NUP107|NUP133|NUP214|NUP42|NUTF2|NXF1|PABPN1|PHAX|RAE1|RAN|RANBP2|SEM1|SETD2|SMG6|SRSF3|SUPT6H|THOC2|THOC3|THOC5|UPF3A|WNK1|YTHDC1|ZFP36L1	Ale	Goblet cells	GOBP
GOBP_ESTABLISHMENT_OF_SPINDLE_ORIENTATION	0.364558	0.703054	0.0246434	-0.362437	-1.07368	32	DCTN1|DYNLT1|ITGB1|MCPH1	Ale	Goblet cells	GOBP
GOBP_ESTABLISHMENT_OF_TISSUE_POLARITY	0.837842	0.978388	0.0126143	-0.270069	-0.722474	20	EXOC5|FZD6|IFT20|PAFAH1B1|RPGRIP1L|SEC24B|TTC8|VANGL2|WDR1	Ale	Goblet cells	GOBP
GOBP_ESTABLISHMENT_OR_MAINTENANCE_OF_BIPOLAR_CELL_POLARITY	0.179287	0.543138	0.0379709	-0.411419	-1.23948	35	ARF4|CDC42|ERBIN|EZR|IFT20|ILK|MSN|MYO9A|PDCD6IP|PRKCI|RHOA|TTC8|VANGL2|WDR1	Ale	Goblet cells	GOBP
GOBP_ESTABLISHMENT_OR_MAINTENANCE_OF_CELL_POLARITY	0.0173238	0.178718	0.119146	-0.366948	-1.40245	156	ACTB|ACTR3|ARF4|ARFGEF1|ARHGAP35|ARHGEF11|ATN1|CAP1|CAP2|CDC42|CDC42BPB|CLASP2|CRK|CRKL|DCTN1|DOCK7|DST|DYNLT1|ERBIN|EZR|GATA3|GOLPH3|GSK3B|IFT20|ILK|ITGB1|KIF26B|KRIT1|LMNA|MCPH1|MSN|MYH9|MYO9A|NSFL1C|NUMA1|PAFAH1B1|PARVA|PDCD6IP|PRICKLE1|PRKCI|RAB10|RHOA|RICTOR|RIPOR2|ROCK1|ROCK2|RPGRIP1L|RUFY3|SHTN1|SIPA1L3|SPRY2|TTC8|UBXN2B|VANGL2|WDR1|WEE1|ZW10	Ale	Goblet cells	GOBP
GOBP_ESTABLISHMENT_OR_MAINTENANCE_OF_MONOPOLAR_CELL_POLARITY	0.07943	0.366968	0.061382	-0.55109	-1.41737	17	CDC42|EZR|IFT20|MSN|MYO9A|PRKCI|RHOA|TTC8	Ale	Goblet cells	GOBP
GOBP_ESTROGEN_RECEPTOR_SIGNALING_PATHWAY	0.303812	0.654447	0.0274251	-0.357306	-1.11454	42	CDK12|CNOT2|DNAAF4|LATS1|MED1|NCOA1|NCOA4|PHB2|STRN3|TRIP4|UFL1|UFM1	Ale	Goblet cells	GOBP
GOBP_EXCITATORY_SYNAPSE_ASSEMBLY	0.807847	0.968317	0.013221	-0.283465	-0.749182	19	CRIPT|LATS1|NPTN	Ale	Goblet cells	GOBP
GOBP_EXECUTION_PHASE_OF_APOPTOSIS	0.536471	0.825602	0.0185363	-0.315855	-0.946965	34	ACIN1|CASP3|CTSD|DICER1|TAOK1	Ale	Goblet cells	GOBP
GOBP_EXIT_FROM_MITOSIS	0.242579	0.600159	0.0503222	0.382088	1.17247	23	ANLN|BIRC5|CDC14B|CDKN1C|CHMP4B|CTDP1|EPS8|KNTC1|NFIA|NFIB|TGFB1|UBE2C|UBE2S	Ale	Goblet cells	GOBP
GOBP_EXOCRINE_SYSTEM_DEVELOPMENT	0.96715	0.999087	0.0220247	0.185892	0.585477	25	EDA|EGFR|FGFR2|NFIB|NTN4|PAX6|POLB|TGFB1|WLS|XBP1	Ale	Goblet cells	GOBP
GOBP_EXOCYTIC_PROCESS	0.402832	0.7362	0.0225658	-0.329241	-1.0417	45	BLOC1S6|EXOC2|EXOC3|EXOC5|EXOC6B|EXOC7|NAPB|PSEN1|RALB|RIMS1|SNX6|STXBP3|STXBP5|SYT11|VAMP2|VAMP3	Ale	Goblet cells	GOBP
GOBP_EXOCYTOSIS	0.00489143	0.0780393	0.226232	-0.392025	-1.50107	159	ABCC4|ANXA1|ANXA2|ANXA3|ARFGEF1|ARFGEF2|ARL8B|ATP2A2|ATP9A|BLOC1S6|BRAF|C9orf72|CHMP3|CLASP2|DNAJC5|EXOC2|EXOC3|EXOC7|FBXL20|FGB|FMR1|ITSN1|LAMP1|LIN7C|MIA3|MYH9|NAPB|NSF|PDCD6IP|PDPK1|PIP5K1C|PPP3CA|PPP3CB|PRKN|PSEN1|RAB10|RAB11B|RAB11FIP1|RAB21|RAB2B|RAB31|RAB5A|RAB7A|RAB9A|RABGEF1|RALB|REST|RIMS1|SACM1L|SCRN1|SDC4|SDCBP|SDF4|SNX19|SNX6|STAM|STXBP3|STXBP5|SYT11|TMED10|TMEM167A|TMEM63B|TSG101|VAMP2|VAMP3|VPS4B	Ale	Goblet cells	GOBP
GOBP_EXPORT_ACROSS_PLASMA_MEMBRANE	0.890772	0.994898	0.0114188	-0.24154	-0.696411	28	NEDD4|RALBP1	Ale	Goblet cells	GOBP
GOBP_EXPORT_FROM_CELL	0.00632776	0.0928852	0.188069	-0.328512	-1.35685	381	ABCC4|ABCC5|ADAM17|ANXA1|ANXA2|ANXA3|AP1M2|ARFGEF1|ARFGEF2|ARL8B|ATP1B1|ATP2A2|ATP9A|BMP2|BRAF|C9orf72|CANX|CCDC186|CD200|CHD7|CHMP3|CKLF|CLASP2|COPG1|CREB1|CYB5R4|DAB2|DNAJC5|DNM1L|DPH3|DYNLL1|ENY2|EXOC2|EXOC3|EXOC7|F2R|FBXL20|FGB|FMR1|FZD4|GATA3|GGCX|GOLPH3|GRM7|HMGCR|IER3IP1|IRS1|IRS2|ITSN1|JAK2|KCNK1|KIF5B|KLF7|KPNA4|LAMP1|LIN7C|LRP5|M6PR|MIA2|MIA3|MICU3|MIDN|MYH9|NADK|NAPB|NEDD4|NEO1|NF1|NSF|OSBP|PAFAH1B1|PDCD6IP|PIP5K1C|PNKD|PPP3CA|PPP3CB|PRICKLE1|PRKAR1A|PRKN|PSMD9|RAB10|RAB11FIP1|RAB11FIP3|RAB21|RAB2B|RAB31|RAB5A|RAB9A|RABGEF1|RAF1|RALB|RALBP1|RAP1GDS1|RBM4|REST|RFX3|RIMS1|SACM1L|SCRN1|SDC4|SDCBP|SDHD|SEL1L|SELENOT|SERP1|SLC12A2|SMAD2|SMAD4|SNX19|SNX6|SOX11|SOX4|STAM|STXBP3|STXBP5|SVBP|SYT11|TBX3|TGFB2|TMED10|TMED2|TMEM167A|TMEM63B|TMF1|TNFRSF1A|TSG101|TVP23B|TYRO3|UBE2Q1|VAMP2|VAMP3|VPS35|VPS4B|WWP2	Ale	Goblet cells	GOBP
GOBP_EXTERNAL_ENCAPSULATING_STRUCTURE_ORGANIZATION	0.985153	0.999087	0.0071499	-0.178723	-0.668719	133	ADAM10|ANTXR1|ANXA2|B4GALT1|BMP2|CFLAR|CLASP2|COL2A1|EGFLAM|EXT1|FKTN|FLOT1|HPSE2|IER3IP1|ITGB1|LAMB1|MYO1E|NF1|NID1|P3H4|PLOD3|PRICKLE1|PXDN|QSOX1|RB1|RECK|SERAC1|SMAD4|SOX9|ST7|STAT3|TGFB2|TNFRSF1A|VTN	Ale	Goblet cells	GOBP
GOBP_EXTRACELLULAR_MATRIX_ASSEMBLY	0.933128	0.999087	0.0108759	-0.228047	-0.623506	22	ANTXR1|PLOD3|PRICKLE1|SMAD4|SOX9	Ale	Goblet cells	GOBP
GOBP_EXTRACELLULAR_MATRIX_DISASSEMBLY	0.889669	0.994898	0.0115859	-0.247618	-0.677016	22	ADAM10|CLASP2|FLOT1|RECK|STAT3|TGFB2	Ale	Goblet cells	GOBP
GOBP_EXTRACELLULAR_VESICLE_BIOGENESIS	0.0957947	0.400388	0.0556149	-0.54821	-1.38799	16	CHMP3|PRKN|SDCBP|TSG101|VPS4B	Ale	Goblet cells	GOBP
GOBP_EXTRINSIC_APOPTOTIC_SIGNALING_PATHWAY	0.0803262	0.370084	0.0547398	-0.343325	-1.27464	124	ACVR1B|BAG3|BCL10|BCL2L1|BLOC1S2|CFLAR|CIB1|COL2A1|CYLD|DAPK1|DAXX|DDX3X|DEDD|DELE1|EYA3|FEM1B|FGB|FYN|GABARAP|GRINA|GSK3B|HIPK1|HSPA1B|HTT|ITGAV|JAK2|LGALS3|LMNA|MAP2K5|MCL1|NDUFA13|NF1|NRG1|NRP1|PAK2|PDPK1|PEA15|PIK3R1|PSME3|RAF1|RB1CC1|RIPK1|RNF34|RPS6KB1|SGPP1|SKIL|SMAD4|STK3|STK4|TGFB2|TNFRSF12A|TNFRSF1A|WWOX|YAP1|ZDHHC3|ZMYND11	Ale	Goblet cells	GOBP
GOBP_EXTRINSIC_APOPTOTIC_SIGNALING_PATHWAY_VIA_DEATH_DOMAIN_RECEPTORS	0.116634	0.440058	0.0476568	-0.410084	-1.30327	46	BAG3|BCL2L1|BLOC1S2|CFLAR|DAPK1|DAXX|DDX3X|DEDD|DELE1|FEM1B|FGB|GABARAP|GRINA|GSK3B|LGALS3|NF1|PEA15|PIK3R1|RAF1|RNF34|SKIL|SORT1|STK3|STK4|TNFRSF1A|ZDHHC3	Ale	Goblet cells	GOBP
GOBP_EYE_MORPHOGENESIS	0.600231	0.865375	0.0153744	-0.261045	-0.930118	91	ABI2|AGTPBP1|ARL6|CEP290|CTNNB1|FRS2|HIPK1|HIPK2|IFT122|IFT172|JAG1|LRP5|MFAP2|NF1|NIPBL|PROX1|RPGR|RPGRIP1L|SKI|SOX11|SOX4|SOX9|STAT3|STAU2|TTC8	Ale	Goblet cells	GOBP
GOBP_EYE_PHOTORECEPTOR_CELL_DIFFERENTIATION	0.553792	0.829945	0.0184146	-0.339372	-0.938084	23	AGTPBP1|CEP290|RPGR|RPGRIP1L|SOX9|STAT3|TTC8	Ale	Goblet cells	GOBP
GOBP_FACE_DEVELOPMENT	0.111367	0.430661	0.0498618	-0.456476	-1.33543	30	BRAF|CHD7|EP300|MAPK1|NIPBL|PRICKLE1|RAF1|SGPL1|SKI|TGFB2|TIPARP|ZFAND5	Ale	Goblet cells	GOBP
GOBP_FACE_MORPHOGENESIS	0.17863	0.543039	0.0390408	-0.478759	-1.26534	19	ARID5B|CRISPLD1|DKK1|EP300|NIPBL|PLEKHA1|PRICKLE1|PTPN11|SGPL1|SKI|TGFB2|TIPARP	Ale	Goblet cells	GOBP
GOBP_FATTY_ACID_BETA_OXIDATION	0.645848	0.893119	0.030276	0.251445	0.885846	41	ACAD11|CROT|ECI1|ETFB|HSD17B10|HSD17B4|PEX7|SESN2	Ale	Goblet cells	GOBP
GOBP_FATTY_ACID_BIOSYNTHETIC_PROCESS	0.399922	0.733628	0.0427021	0.264724	1.02171	63	ACACA|ACADVL|BRCA1|FABP5|FADS1|FADS2|FASN|GPX4|HSD17B4|MID1IP1|MIF|PLP1|PTGES2|PTGES3|SCD|SCD5|TECR|TMEM135	Ale	Goblet cells	GOBP
GOBP_FATTY_ACID_CATABOLIC_PROCESS	0.915085	0.998571	0.0101198	-0.215578	-0.702478	53	ABHD2|ACADM|ACBD5|AUH|ECHDC1|HADHB|IRS1|IRS2|LONP2|SCP2	Ale	Goblet cells	GOBP
GOBP_FATTY_ACID_DERIVATIVE_BIOSYNTHETIC_PROCESS	0.276973	0.631603	0.0470476	0.35454	1.12841	26	AACS|ACACA|ACSL3|FADS2|FASN|HMGCL|HSD17B4|TECR|TMEM135	Ale	Goblet cells	GOBP
GOBP_FATTY_ACID_DERIVATIVE_METABOLIC_PROCESS	0.42114	0.746666	0.0379537	0.303513	1.01184	32	AACS|ACACA|ACOT7|ACSL3|ELOVL5|FADS2|FASN|HMGCL|HSD17B12|HSD17B4|TECR|TMEM135	Ale	Goblet cells	GOBP
GOBP_FATTY_ACID_METABOLIC_PROCESS	0.107294	0.421327	0.107321	0.263115	1.18073	152	AASDH|ACACA|ACAD11|ACSL3|ADH5|ALKBH7|BRCA1|ECI1|ETFB|FABP5|FADS1|FADS2|FASN|GPX4|HSD17B10|HSD17B4|LIPA|MID1IP1|MIF|NDUFS6|NFE2L1|PDK1|PDK3|PEX13|PEX7|PGK1|PNPLA3|POR|PTGES2|PTGES3|SCD|SESN2|TECR|TMEM135	Ale	Goblet cells	GOBP
GOBP_FATTY_ACID_TRANSPORT	0.690564	0.919873	0.0282334	0.255967	0.853338	32	ACSL3|AKT1|APOE|CRABP1|CROT|FABP5|FABP7|MIF|PPARD|RBP1|SLC2A1|TMEM135	Ale	Goblet cells	GOBP
GOBP_FATTY_ACYL_COA_METABOLIC_PROCESS	0.135006	0.469292	0.0663458	0.45764	1.32875	18	ACACA|ACOT7|ACSL3|ELOVL5|FASN|HSD17B12|HSD17B4|TECR	Ale	Goblet cells	GOBP
GOBP_FAT_CELL_DIFFERENTIATION	0.082243	0.374588	0.0542941	-0.34536	-1.27214	117	ARID5B|ARL6|ASXL1|ASXL2|AXIN1|BBS1|BBS7|BCL2L13|BMP2|BSCL2|CBY1|CREB1|CTBP1|CTBP2|DUSP10|EP300|FAM120B|FBXO9|FERMT2|FOSL2|FTO|GPS2|GRK5|HNRNPU|ID2|ID4|JAG1|LRP5|MAPK14|MED1|MSX2|NIPBL|NOC3L|NR4A1|OSBPL8|SDF4|SENP2|SOD2|SORT1|STK3|STK4|SYAP1|TAF8|TBL1XR1|TMEM64|TRIO|TTC8|YAP1|ZBTB16|ZFP36L1|ZFP36L2	Ale	Goblet cells	GOBP
GOBP_FC_EPSILON_RECEPTOR_SIGNALING_PATHWAY	0.226012	0.590982	0.0344717	-0.473131	-1.21686	17	FER|MAPK8|MAPK9|SOS1|TRAF6	Ale	Goblet cells	GOBP
GOBP_FC_RECEPTOR_MEDIATED_STIMULATORY_SIGNALING_PATHWAY	0.755495	0.947291	0.014475	-0.305615	-0.786024	17	APPL1|APPL2|CD47|FYN|PTK2|PTPRJ|RABGEF1|YES1	Ale	Goblet cells	GOBP
GOBP_FC_RECEPTOR_SIGNALING_PATHWAY	0.321744	0.667634	0.027004	-0.38739	-1.10817	27	APPL2|FER|MAP2K4|MAPK8|MAPK9|SOS1|TRAF6|YES1	Ale	Goblet cells	GOBP
GOBP_FEAR_RESPONSE	0.982821	0.999087	0.0100101	-0.188274	-0.520422	23	ALS2|EIF4E|EIF4G1|EXT1|FBXL20|GRIK2|GRM7|RPS6KB1|USP46	Ale	Goblet cells	GOBP
GOBP_FEEDING_BEHAVIOR	0.721425	0.931216	0.0144866	-0.284868	-0.821335	28	DERL2|FOS|LEPR|STAT3|TMEM63B|UBE2Q1|UBR3	Ale	Goblet cells	GOBP
GOBP_FEMALE_GAMETE_GENERATION	0.9548	0.999087	0.0257685	0.183579	0.718234	68	ASPM|AURKA|BRCA2|CCNB1|CCNB2|DIAPH2|FBXO5|KAT8|LSM14B|MDK|MLH1|NDC80|PTEN|TOP2A|TTK	Ale	Goblet cells	GOBP
GOBP_FEMALE_MEIOTIC_NUCLEAR_DIVISION	0.13447	0.469292	0.0684358	0.436435	1.32448	22	AURKA|CCNB2|FBXO5|MLH1|NDC80|PTEN|TOP2A|TTK	Ale	Goblet cells	GOBP
GOBP_FEMALE_SEX_DIFFERENTIATION	0.776951	0.956037	0.0124202	-0.246815	-0.817249	58	AFP|ARID5B|AXL|BCAS2|BCL2L1|CASP3|CHD7|DACH2|FZD4|IMMP2L|INSR|NRIP1|NUP107|SCAPER|SGPL1|SIRT1|SLIT2|SMAD4|TBX3|TIPARP|TYRO3|UBE3A|VGF|ZNF830	Ale	Goblet cells	GOBP
GOBP_FERROPTOSIS	0.901868	0.997577	0.0119365	-0.261652	-0.652593	15	ACLY|DHCR7|KAT2B|NFE2L2|SC5D|SLC25A1|TMEM164	Ale	Goblet cells	GOBP
GOBP_FERTILIZATION	0.364892	0.703054	0.0235996	-0.314919	-1.06173	64	APOB|ASH1L|CD46|MYH9|SMAD4|UBAP2L|UBE3A|WDR48	Ale	Goblet cells	GOBP
GOBP_FIBROBLAST_APOPTOTIC_PROCESS	0.0622816	0.336997	0.0698182	-0.585311	-1.45984	15	API5|CASP3|CUL3|IER3IP1|PIK3CA|STK17B	Ale	Goblet cells	GOBP
GOBP_FIBROBLAST_GROWTH_FACTOR_RECEPTOR_SIGNALING_PATHWAY	0.208145	0.569189	0.0346632	-0.391938	-1.20598	39	CRKL|CTNNB1|DSTYK|EXT1|FIBP|FRS2|GATA3|ITGB1|NPTN|OFD1|SOS1|SPRY2|SPRY4	Ale	Goblet cells	GOBP
GOBP_FIBROBLAST_MIGRATION	0.136736	0.473585	0.0441065	-0.423097	-1.28965	37	APPL2|BAG4|BRAF|CORO1C|FER|GNA13|ITGB1|ITGB1BP1|LAMTOR2|PIP5K1A|SDC4|SGPL1|ZFAND5	Ale	Goblet cells	GOBP
GOBP_FIBROBLAST_PROLIFERATION	0.47675	0.782315	0.0195469	-0.297874	-0.994404	61	BRK1|C6orf89|CDK6|CREB1|CTNNB1|ECD|FN1|FOSL2|GNG2|MORC3|NF1|PDGFD|RRN3|S100A6|SKI|SOD2|TGIF1|ZMPSTE24	Ale	Goblet cells	GOBP
GOBP_FILOPODIUM_ASSEMBLY	0.732379	0.936675	0.0138184	-0.267693	-0.828269	40	CDC42|EZR|FGD1|FMR1|MIEN1|PIK3R1|RAB5A|STAU2|WASL	Ale	Goblet cells	GOBP
GOBP_FOCAL_ADHESION_ASSEMBLY	0.123113	0.451173	0.0457493	-0.387093	-1.27327	56	ACTG1|ACTN1|CLASP2|CORO1C|DAPK3|DLC1|DUSP3|EPB41L5|FERMT2|ITGA2|ITGB1BP1|MACF1|NRP1|PIP5K1A|POLDIP2|PTPRA|RHOA|ROCK1|ROCK2|S100A10|SDC4|SLK|SORBS1|TLN1|TSC1|VCL	Ale	Goblet cells	GOBP
GOBP_FOLIC_ACID_CONTAINING_COMPOUND_METABOLIC_PROCESS	0.833612	0.976277	0.0130751	-0.2848	-0.72107	16	AASDHPPT|FPGS|MTHFD2L|MTHFS|MTR|SHMT1|SHMT2|SLC25A32	Ale	Goblet cells	GOBP
GOBP_FOREBRAIN_CELL_MIGRATION	0.911997	0.998571	0.0106417	-0.224127	-0.6871	38	ARL13B|CTNNB1|DISC1|OGDH|PAFAH1B1|RHOA|SLIT2	Ale	Goblet cells	GOBP
GOBP_FOREBRAIN_DEVELOPMENT	0.639973	0.889189	0.0127639	-0.235015	-0.929207	215	AGTPBP1|AKIRIN2|ARHGAP35|ARL13B|ATG16L1|ATP2B4|ATRX|BBS1|BTG2|CASP3|CDK6|CHD7|CORO1C|CREB1|CRK|CTNNB1|DISC1|DLC1|DOCK7|EXT1|FKTN|FOS|FRS2|GSK3B|HERC1|HOOK3|ID2|ID4|KDM6B|KRAS|MCPH1|METTL14|NCOA1|NF1|NUMB|OGDH|PAFAH1B1|PCM1|PROX1|RAN|RAPGEF2|RHOA|RPGRIP1L|SKI|SLIT2|TACC1|TBX3|TSC1|TTC8|TYRO3|VPS13B|WDR89|ZSWIM6	Ale	Goblet cells	GOBP
GOBP_FOREBRAIN_GENERATION_OF_NEURONS	0.639574	0.889189	0.0157469	-0.285858	-0.887825	41	DISC1|ID4|METTL14|OGDH|PAFAH1B1|PROX1|RAPGEF2|RHOA|SLIT2|ZSWIM6	Ale	Goblet cells	GOBP
GOBP_FOREBRAIN_NEURON_DEVELOPMENT	0.949324	0.999087	0.0108501	-0.223985	-0.59198	19	DISC1|OGDH|RAPGEF2|SLIT2	Ale	Goblet cells	GOBP
GOBP_FORELIMB_MORPHOGENESIS	0.260421	0.61723	0.0316817	-0.459776	-1.18252	17	ATRX|CTNNB1|IFT122|MSX2|NIPBL|RECK|RPGRIP1L|TBX3|VPS54|ZBTB16	Ale	Goblet cells	GOBP
GOBP_FORMATION_OF_PRIMARY_GERM_LAYER	0.587691	0.854449	0.016334	-0.275441	-0.930225	65	AHDC1|AXIN1|BMPR2|BRD3|CTNNB1|CTR9|DUSP4|DUSP5|ETS2|FN1|FZD7|GATA6|HSBP1|ITGA5|ITGAV|ITGB1|KDM6B|LEO1|MYH9|PRKAR1A|SETD2|SMAD1|SMAD2|VTN	Ale	Goblet cells	GOBP
GOBP_G0_TO_G1_TRANSITION	0.0139191	0.158019	0.146922	-0.575999	-1.62221	25	ACTB|ARID1A|ARID1B|BCL7C|DPF2|MED1|PBRM1|PHF10|SMARCC2	Ale	Goblet cells	GOBP
GOBP_GAMETE_GENERATION	0.813329	0.968364	0.00837334	-0.212368	-0.869879	339	ABHD2|AFP|AGO4|APOB|ARID4A|ARID4B|ATP2B4|ATRX|BCAP31|BCAS2|BRD2|CCNYL1|CIB1|CTNNB1|DDX3X|DDX6|DEDD|DNMT3A|DYNLL1|EIF4G3|EPC1|ETV5|FER|FNDC3A|FOXJ3|FSIP2|HERC4|IGF2R|ITGB1|METTL14|MTOR|NRIP1|PAFAH1B1|PAFAH1B2|PIK3CA|PRMT7|PSME4|PUM1|RAN|RNF2|SCAPER|SELENOF|SEPTIN2|SEPTIN7|SETX|SKIL|SMAD1|SMAD4|SOS1|SOX9|SPIN1|STAU2|TBP|TMF1|TSNAX|TUT4|UBE2B|UBR2|UPF3A|USP42|VPS13B|WASHC5|WDR48|YTHDC1|ZBTB16|ZC3H14	Ale	Goblet cells	GOBP
GOBP_GASTRULATION	0.0897194	0.38897	0.0520874	-0.349258	-1.27275	107	AHDC1|APOA1|BMPR2|BRD3|CTNNB1|CTR9|CUL3|DLD|DUSP4|DUSP5|ETS2|EXT1|FN1|FRS2|FZD7|GATA6|HSBP1|ITGA5|ITGAV|ITGB1|KDM6B|LEO1|LRP5|MAP2K5|MYADM|MYH9|PLPP3|POGLUT1|PRICKLE1|PRKAR1A|RNF2|SETD2|SMAD1|SMAD2|SMAD4|TGIF1|UGDH|VANGL2|VTN|WNK1	Ale	Goblet cells	GOBP
GOBP_GASTRULATION_WITH_MOUTH_FORMING_SECOND	0.0833712	0.376046	0.05983	-0.548603	-1.41098	17	CTNNB1|ETS2|FRS2|LRP5|PLPP3|PRICKLE1|RNF2|SMAD4|UGDH	Ale	Goblet cells	GOBP
GOBP_GENERATION_OF_PRECURSOR_METABOLITES_AND_ENERGY	0.0502092	0.302922	0.208827	0.249267	1.20849	288	ATP5F1B|ATP5F1E|ATP5IF1|ATP5ME|ATP5MF|ATP5PO|COL6A1|COX4I1|COX5B|COX7A2|CYC1|DDIT4|ENO1|ENO2|ETFB|GAPDH|GPI|GSK3A|HK2|HMGB1|IDH3B|LDHA|LIPA|MT-ATP8|MT-ND6|MTFR1|NDUFA1|NDUFA12|NDUFA3|NDUFB1|NDUFB11|NDUFB4|NDUFC1|NDUFS2|NDUFS6|NDUFS8|NOP53|PGAM1|PGK1|POR|PRELID1|PYGL|RBPJ|TALDO1|TKT|TMEM135|TPI1|UGP2|UQCC2|VCP|WDR45B	Ale	Goblet cells	GOBP
GOBP_GENITALIA_DEVELOPMENT	0.644078	0.892842	0.0164976	-0.329442	-0.870699	19	AR|AXL|BMP5|CHD7|CTNNB1|DNAJC19|NIPBL|PTPN11|TBX3|TYRO3	Ale	Goblet cells	GOBP
GOBP_GLANDULAR_EPITHELIAL_CELL_DIFFERENTIATION	0.862059	0.985358	0.0125655	-0.270883	-0.696696	17	BMP2|CTNNB1|EXT1|FOXA1|HIF1A|PROX1|SOX9|YAP1|ZNF800	Ale	Goblet cells	GOBP
GOBP_GLAND_DEVELOPMENT	0.457472	0.770739	0.0176457	-0.254703	-1.00846	219	ACADM|APOA1|ARHGAP35|ARHGAP5|ASH1L|ASXL1|BRAF|BTBD7|COA5|CREB1|CTNNB1|CUL3|ETV5|EZR|FEM1B|GATA3|GATA6|HIPK2|ID2|ID4|IGF2R|INSR|IRS2|JAK2|LATS1|LRP5|MAPK1|MED1|MT-CO2|NCOA1|NF1|PBX1|PHB2|PIK3CA|PROX1|PSAP|RAF1|RB1CC1|RCBTB2|SEC63|SMAD4|SOD2|SOX9|TBX3|TGFB2|TNC|UBE3A|VTN|ZBTB1|ZMPSTE24	Ale	Goblet cells	GOBP
GOBP_GLAND_MORPHOGENESIS	0.843962	0.978388	0.0109655	-0.228049	-0.777238	69	BTBD7|BTRC|CFLAR|CUL3|ETV5|EZR|FBXW7|FEM1B|FRS2|ID4|LRP5|MED1|MSN|MSX2|NR3C1|NRP1|PHB2|PROX1|SOX9|TBX3|TGFB2|TNC	Ale	Goblet cells	GOBP
GOBP_GLIAL_CELL_ACTIVATION	0.619322	0.879567	0.0173911	-0.354374	-0.883854	15	IFNGR1|JAK2|SYT11	Ale	Goblet cells	GOBP
GOBP_GLIAL_CELL_DEVELOPMENT	0.0742588	0.359451	0.0597724	-0.401412	-1.34436	62	CDK6|CERS5|DICER1|ID2|ID4|IFNGR1|MAPK1|NCSTN|NF1|PPP3R1|SOS1|SOX11	Ale	Goblet cells	GOBP
GOBP_GLIAL_CELL_DIFFERENTIATION	0.247075	0.601932	0.0288046	-0.301579	-1.12438	129	CDK6|CERS5|DICER1|DUSP10|ID2|ID4|IFNGR1|MAPK1|METTL14|MFSD8|MTOR|NCSTN|NF1|PPP3R1|RHOA|SOS1|SOX11|SOX9|STAT3|VTN|WDR1	Ale	Goblet cells	GOBP
GOBP_GLIAL_CELL_MIGRATION	0.876819	0.993301	0.0115713	-0.242016	-0.708019	30	CERS2|CRKL|CTNNB1|DISC1|LAMB1|NF1|PAFAH1B1|TGFB2|VCAN	Ale	Goblet cells	GOBP
GOBP_GLIAL_CELL_PROLIFERATION	0.403256	0.7362	0.0230007	-0.351849	-1.04231	32	CERS2|CREB1|DICER1|ETV5|LEPR|NF1|SOX11|UFL1	Ale	Goblet cells	GOBP
GOBP_GLIOGENESIS	0.38	0.716899	0.0209803	-0.270619	-1.04411	172	CDK6|CERS2|CERS5|CREB1|DICER1|DISC1|DUSP10|ETV5|ID2|ID4|IFNGR1|LEPR|MAPK1|METTL14|MFSD8|MTOR|NCSTN|NF1|PPP3R1|RHOA|SOS1|SOX11|SOX9|STAT3|UFL1|VTN|WDR1	Ale	Goblet cells	GOBP
GOBP_GLOMERULUS_DEVELOPMENT	0.516724	0.810502	0.0191758	-0.322918	-0.961557	33	ANGPT2|ASXL1|CD24|CFLAR|EGR1|EXT1|JAG1|MTSS1|MYO1E|NID1|PDGFD|PPP3CA|VANGL2	Ale	Goblet cells	GOBP
GOBP_GLUCAN_BIOSYNTHETIC_PROCESS	0.271988	0.626459	0.0303868	-0.43558	-1.16524	20	ACADM|DYRK2|EPM2AIP1|IRS1|IRS2|SORBS1	Ale	Goblet cells	GOBP
GOBP_GLUCAN_METABOLIC_PROCESS	0.0554936	0.318336	0.0709085	-0.449831	-1.41557	44	ACADM|ATG12|ATG2B|DYRK2|EPM2AIP1|INSR|IRS1|IRS2|LEPR|PHKB|PPP1CB|PPP1R2|RB1CC1|SORBS1|WIPI2	Ale	Goblet cells	GOBP
GOBP_GLUCOSE_6_PHOSPHATE_METABOLIC_PROCESS	0.201757	0.564269	0.0530558	0.437037	1.23014	16	GPI|HK2|NFE2L1|TALDO1|TIGAR|TKT	Ale	Goblet cells	GOBP
GOBP_GLUCOSE_CATABOLIC_PROCESS	0.0173	0.178718	0.193114	0.575832	1.70298	20	ENO1|ENO2|GPI|HK2|LDHA|PGAM1|PGK1|PKM|TIGAR|TPI1	Ale	Goblet cells	GOBP
GOBP_GLUCOSE_METABOLIC_PROCESS	0.537489	0.825602	0.0167794	-0.266977	-0.967833	103	ACADM|DYRK2|EP300|EPM2AIP1|FOXK1|IRS1|IRS2|KBTBD2|LCMT1|LEPR|NCOA2|PIK3CA|PPP4R3B|PRKAA1|PRKN|RANBP2|SORBS1|ZMPSTE24	Ale	Goblet cells	GOBP
GOBP_GLUTAMATE_METABOLIC_PROCESS	0.415819	0.742462	0.0234928	-0.411949	-1.04299	16	ALDH18A1|BLOC1S6|FPGS|GCLC|GLUD1|GLUL|MTHFS|OAT	Ale	Goblet cells	GOBP
GOBP_GLUTAMATE_RECEPTOR_SIGNALING_PATHWAY	0.368745	0.706128	0.0248592	-0.395516	-1.08139	22	NCSTN	Ale	Goblet cells	GOBP
GOBP_GLUTAMINE_FAMILY_AMINO_ACID_METABOLIC_PROCESS	0.902072	0.997577	0.0112316	-0.237135	-0.68371	28	ALDH18A1|ATP2B4|AZIN1|FPGS|GLUL|MTHFS|OAT|RIMKLB	Ale	Goblet cells	GOBP
GOBP_GLUTATHIONE_METABOLIC_PROCESS	0.413655	0.74149	0.0366998	0.345779	1.02261	20	AAAS|GLO1|NFE2L1	Ale	Goblet cells	GOBP
GOBP_GLYCEROLIPID_BIOSYNTHETIC_PROCESS	0.0141975	0.158119	0.134051	-0.390065	-1.45003	126	ABHD5|AGPAT1|AGPAT3|AGPAT4|APOA1|APOA2|ATG14|BECN1|CAPN2|CDIPT|CDS2|CEPT1|CHKA|CHKB|CHPT1|CNEP1R1|DGKD|DGKH|DPM1|ETNK1|FAR1|FBXW7|FIG4|GNPAT|IMPA1|IMPA2|INPP4A|IP6K1|IP6K2|LDLR|LPGAT1|LPIN2|MTM1|MTMR1|MTMR14|MTMR2|MTMR6|OCRL|PCYT1A|PGAP2|PGS1|PI4KA|PIGC|PIGG|PIGK|PIGN|PIGT|PIGX|PIK3C2B|PIK3C3|PIK3CA|PIK3R1|PIKFYVE|PIP4K2A|PIP4K2B|PIP5K1A|PIP5K1B|PIP5K1C|PISD|PLD1|SACM1L|SH3GLB1|SH3YL1|SIRT1|SLC30A5|SLC44A3|SLC44A5|TMEM68|TTC7B|VAC14	Ale	Goblet cells	GOBP
GOBP_GLYCEROLIPID_CATABOLIC_PROCESS	0.062056	0.336997	0.0682684	-0.513169	-1.44527	25	ABHD2|ABHD5|APOA2|APOA4|APOB|APOC1|APOC3|DDHD2|GPCPD1|LYPLA2|PNPLA8|PRDX6	Ale	Goblet cells	GOBP
GOBP_GLYCEROLIPID_METABOLIC_PROCESS	0.00292877	0.0615022	0.291091	-0.38913	-1.51246	183	ABHD16A|ABHD2|ABHD5|AGPAT1|AGPAT3|AGPAT4|APOA1|APOA2|APOA4|APOB|APOC1|APOC3|ATG14|BECN1|CDIPT|CDS2|CEPT1|CHKA|CHKB|CNEP1R1|DDHD1|DDHD2|DGKD|DNAJC19|DPM1|ENPP2|ETNK1|FAR1|FBXW7|GNPAT|GPCPD1|IMPA1|IMPA2|INPP5B|IP6K1|IP6K2|LDLR|LMF1|LPGAT1|LPIN2|LYPLA2|MTM1|MTMR10|MTMR12|MTMR14|MTMR2|MTMR6|MTMR9|OSBPL8|PAFAH1B1|PCYT1A|PGAP2|PGS1|PHB2|PI4KA|PIGC|PIGG|PIGK|PIGN|PIGT|PIGX|PIK3C2B|PIK3C3|PIK3CA|PIK3R1|PIKFYVE|PIP4K2A|PIP4K2B|PIP5K1A|PIP5K1B|PIP5K1C|PISD|PLCL1|PLD1|PNPLA8|PRDX6|PTPN11|SACM1L|SEL1L|SERAC1|SERINC1|SH3GLB1|SH3YL1|SIRT1|SLC30A5|SLC44A3|SLC44A5|TBL1XR1|TMEM68|TTC7B|VAC14	Ale	Goblet cells	GOBP
GOBP_GLYCEROPHOSPHOLIPID_BIOSYNTHETIC_PROCESS	0.0187243	0.181392	0.117107	-0.389758	-1.43299	115	ABHD5|AGPAT1|AGPAT3|AGPAT4|APOA1|APOA2|ATG14|BECN1|CAPN2|CDIPT|CDS2|CEPT1|CHKA|CHKB|CHPT1|DGKD|DGKH|DPM1|ETNK1|FAR1|FIG4|GNPAT|IMPA1|IMPA2|INPP4A|IP6K1|IP6K2|MTM1|MTMR1|MTMR14|MTMR2|MTMR6|OCRL|PCYT1A|PGAP2|PGS1|PI4KA|PIGC|PIGG|PIGK|PIGN|PIGT|PIGX|PIK3C2B|PIK3C3|PIK3CA|PIK3R1|PIKFYVE|PIP4K2A|PIP4K2B|PIP5K1A|PIP5K1B|PIP5K1C|PISD|PLD1|SACM1L|SH3GLB1|SH3YL1|SLC30A5|SLC44A3|SLC44A5|TTC7B|VAC14	Ale	Goblet cells	GOBP
GOBP_GLYCEROPHOSPHOLIPID_METABOLIC_PROCESS	0.0072888	0.104281	0.184916	-0.385006	-1.47286	158	ABHD16A|ABHD5|AGPAT1|AGPAT3|AGPAT4|APOA1|APOA2|APOA4|APOC1|ATG14|BECN1|CDIPT|CDS2|CEPT1|CHKA|CHKB|DDHD1|DGKD|DNAJC19|DPM1|ENPP2|ETNK1|FAR1|GNPAT|GPCPD1|IMPA1|IMPA2|INPP5B|IP6K1|IP6K2|LDLR|LPGAT1|MTM1|MTMR10|MTMR12|MTMR14|MTMR2|MTMR6|MTMR9|OSBPL8|PAFAH1B1|PCYT1A|PGAP2|PGS1|PHB2|PI4KA|PIGC|PIGG|PIGK|PIGN|PIGT|PIGX|PIK3C2B|PIK3C3|PIK3CA|PIK3R1|PIKFYVE|PIP4K2A|PIP4K2B|PIP5K1A|PIP5K1B|PIP5K1C|PISD|PLCL1|PLD1|PNPLA8|PRDX6|SACM1L|SERAC1|SERINC1|SH3GLB1|SH3YL1|SLC30A5|SLC44A3|SLC44A5|TTC7B|VAC14	Ale	Goblet cells	GOBP
GOBP_GLYCOLIPID_BIOSYNTHETIC_PROCESS	0.109205	0.426435	0.0501793	-0.44775	-1.33327	33	B4GALT6|DPM1|PGAP2|PIGC|PIGG|PIGK|PIGN|PIGT|PIGX|PRKAA1|SCCPDH|SLC30A5|ST3GAL1|ST3GAL2|ST8SIA4|TM9SF2	Ale	Goblet cells	GOBP
GOBP_GLYCOLYTIC_PROCESS_THROUGH_FRUCTOSE_6_PHOSPHATE	0.046696	0.29096	0.113682	0.544818	1.5599	17	ENO1|ENO2|GPI|HK2|PGAM1|PGK1|PKM|TPI1	Ale	Goblet cells	GOBP
GOBP_GLYCOLYTIC_PROCESS_THROUGH_GLUCOSE_6_PHOSPHATE	0.0456808	0.287803	0.11479	0.559352	1.57442	16	ENO1|ENO2|GPI|HK2|PGAM1|PGK1|PKM|TPI1	Ale	Goblet cells	GOBP
GOBP_GLYCOPROTEIN_BIOSYNTHETIC_PROCESS	0.00251226	0.0580406	0.31828	-0.404878	-1.54606	154	AGO2|ALG2|ALG5|ALG9|ARFGEF1|B3GALNT2|B4GALT1|B4GALT6|BMPR2|CHSY1|COG7|CRPPA|CSGALNACT2|CTNNB1|DAD1|DHDDS|EDEM3|EXT1|EXTL2|FKTN|GALNT7|GOLPH3|HS6ST1|HS6ST3|KRTCAP2|MAN1A2|NCSTN|NUS1|OGA|OGT|OST4|OSTC|PLOD3|POGLUT1|SERP1|SLC35B2|SLC35C2|SLC35D2|ST3GAL2|STT3A|TET2|TET3|TM9SF2|TMEM165|TMEM260|TMEM59|TMTC4|TRAK1|TRAK2|TRIP11|UGDH|UGGT2|VANGL2	Ale	Goblet cells	GOBP
GOBP_GLYCOPROTEIN_CATABOLIC_PROCESS	0.0205082	0.186576	0.122184	-0.607058	-1.60442	19	GLB1|GNS|HEXA|HGSNAT|IDS|OGA	Ale	Goblet cells	GOBP
GOBP_GLYCOPROTEIN_METABOLIC_PROCESS	0.00104741	0.0332639	0.45506	-0.395169	-1.544	192	AGO2|ALG2|ALG5|ALG9|AMFR|ARFGEF1|B3GALNT2|B4GALT1|B4GALT6|BMP2|BMPR2|CHSY1|COG7|COL2A1|CRPPA|CSGALNACT2|CTNNB1|DAD1|DHDDS|EDEM1|EDEM3|EXT1|EXTL2|FAM20B|FKTN|GALNT7|GLB1|GNS|GOLPH3|GUSB|HEXA|HGSNAT|HS6ST1|HS6ST3|IDS|KRTCAP2|MAN1A2|MFSD8|NCSTN|NDST1|NGLY1|NUS1|OGA|OGT|OST4|OSTC|PLOD3|POGLUT1|RNF103|RNF185|SERP1|SLC35B2|SLC35C2|SLC35D2|ST3GAL2|STT3A|TET2|TET3|TM9SF2|TMEM165|TMEM260|TMEM59|TMTC4|TRAK1|TRAK2|TRIP11|UGDH|UGGT2|VANGL2	Ale	Goblet cells	GOBP
GOBP_GLYCOSAMINOGLYCAN_BIOSYNTHETIC_PROCESS	0.474353	0.781815	0.02099	-0.371728	-0.994427	20	ABCC5|CHSY1|CSGALNACT2|EXT1|HEXA|SLC35B2|UGDH	Ale	Goblet cells	GOBP
GOBP_GLYCOSAMINOGLYCAN_METABOLIC_PROCESS	0.51231	0.806752	0.0193263	-0.327464	-0.964227	31	ABCC5|CHSY1|CSGALNACT2|EXT1|GNS|GUSB|HEXA|IDS|SLC35B2|UGDH	Ale	Goblet cells	GOBP
GOBP_GLYCOSPHINGOLIPID_BIOSYNTHETIC_PROCESS	0.434948	0.757497	0.0227702	-0.404893	-1.02513	16	PRKAA1|TM9SF2	Ale	Goblet cells	GOBP
GOBP_GLYCOSPHINGOLIPID_METABOLIC_PROCESS	0.138344	0.474932	0.0443098	-0.447633	-1.30176	29	GLB1|HEXA|ITGB8|M6PR|NEU1|PRKAA1|SCARB2|SUMF1|TM9SF2	Ale	Goblet cells	GOBP
GOBP_GLYCOSYLATION	0.0358467	0.25403	0.0835548	-0.365529	-1.35775	125	ALG2|ALG5|ALG9|ARFGEF1|B3GALNT2|B4GALT1|B4GALT6|CLN5|COG2|COG4|COG5|COG7|CRPPA|DAD1|DHDDS|EDEM3|EXT1|FKTN|GALNT7|GRM7|KRTCAP2|MAN1A2|NUS1|OGA|OGT|OST4|OSTC|PLOD3|POGLUT1|SERP1|SLC35C2|ST3GAL2|STT3A|TET2|TET3|TMEM165|TMEM260|TMEM59|TMTC4|TRAK1|TRAK2|TRIP11|UGGT2	Ale	Goblet cells	GOBP
GOBP_GLYCOSYL_COMPOUND_METABOLIC_PROCESS	0.62936	0.882539	0.0162679	-0.297052	-0.884534	33	AKR7A2|APRT|DCTD	Ale	Goblet cells	GOBP
GOBP_GMP_METABOLIC_PROCESS	0.824671	0.97136	0.0233636	0.252719	0.733769	18	ATIC|DLG2|GUK1|IMPDH2|PAICS|PPAT	Ale	Goblet cells	GOBP
GOBP_GOLGI_ORGANIZATION	0.000246808	0.0160253	0.498493	-0.484409	-1.76229	105	ARFGEF1|ARHGAP21|ARL1|BAG5|BET1|CAMSAP2|CDC42|COG2|COG4|COG5|CSNK1A1|CSNK1D|GAK|GCC2|GOLGB1|GOLPH3|HUWE1|MAPK1|NPLOC4|RAB2A|RAB2B|RAB30|SEC23IP|TMED10|TMED2|TMED4|TMED5|TMED7|TRAPPC12|TRIP11|VCPIP1|VMP1|VPS13B|VPS51|VTI1A|YIPF4|YIPF5|YWHAZ|ZW10	Ale	Goblet cells	GOBP
GOBP_GOLGI_TO_PLASMA_MEMBRANE_PROTEIN_TRANSPORT	0.00371641	0.0690665	0.285313	-0.571898	-1.70295	33	ATP2C1|BBS1|CNST|GCC2|GOLGA4|GOLGA7|GOLPH3|MACF1|NSF|RAB10|RAB11FIP3|RAB34|SPTBN1|VAMP2|VAMP3	Ale	Goblet cells	GOBP
GOBP_GOLGI_TO_PLASMA_MEMBRANE_TRANSPORT	0.00343548	0.0661508	0.291091	-0.523783	-1.69559	51	ARFGEF2|ATP2C1|BBS1|CCDC93|CNST|COMMD1|GCC2|GOLGA4|GOLGA7|GOLPH3|MACF1|NSF|RAB10|RAB11FIP3|RAB34|RABEP1|SPTBN1|STXBP5|VAMP2|VAMP3|VPS35L	Ale	Goblet cells	GOBP
GOBP_GOLGI_VESICLE_TRANSPORT	1.57248e-09	4.39036e-06	0.788187	-0.494335	-1.97012	236	ANKFY1|AP1AR|AP3D1|AP3S1|ARF3|ARF4|ARFGAP2|ARFGEF2|ARL8B|ATP2C1|ATP9A|ATP9B|BBS1|BCAP29|BCAP31|BET1|CCDC93|CNIH4|CNST|COG2|COG4|COG5|COMMD1|COPA|COPB1|COPG1|COPZ1|CSNK1D|CUL3|CUX1|DOP1A|DOP1B|EPS15|ERGIC1|ERGIC2|ERGIC3|GABARAPL2|GAK|GCC2|GOLGA4|GOLGA7|GOLPH3|IER3IP1|KDELR2|KLHL20|MACF1|MIA2|MIA3|MYO1B|NAPG|NSF|PLPP3|PPP6C|RAB10|RAB11FIP3|RAB2A|RAB34|RAB6A|RABEP1|RABGGTB|RER1|RP2|RUFY1|SAR1A|SCFD1|SCYL1|SEC22A|SEC22B|SEC23IP|SEC24C|SEC31A|SNX1|SPAST|SPTBN1|STXBP5|TFG|TMED10|TMED2|TMED4|TMED5|TMED7|TRAPPC10|TRAPPC12|TRAPPC13|TRAPPC2|TRAPPC5|TRAPPC6A|TRAPPC6B|TRIP11|VAMP2|VAMP3|VAPA|VPS13C|VPS35L|VPS41|VPS51|VPS54|VTI1A|YIPF4|YIPF5|ZW10	Ale	Goblet cells	GOBP
GOBP_GPI_ANCHOR_METABOLIC_PROCESS	0.116968	0.440127	0.0499671	-0.544232	-1.35738	15	DPM1|PGAP2|PIGC|PIGG|PIGK|PIGN|PIGT|PIGX|SLC30A5	Ale	Goblet cells	GOBP
GOBP_GRANULOCYTE_CHEMOTAXIS	0.84935	0.979507	0.0119093	-0.249218	-0.738278	32	ANXA1|CKLF|DNM1L|ITGA9|LGALS3|MAPK1|MOSPD2|PIKFYVE|PIP5K1C|RIPOR2|SLIT2|SRP54|TGFB2	Ale	Goblet cells	GOBP
GOBP_GRANULOCYTE_DIFFERENTIATION	0.97403	0.999087	0.0210915	0.188744	0.553561	19	FASN|HAX1|NKAP	Ale	Goblet cells	GOBP
GOBP_GRANULOCYTE_MIGRATION	0.710755	0.929456	0.0142509	-0.272442	-0.842964	40	ANXA1|CD99|CKLF|DNM1L|LGALS3|MAPK1|MOSPD2|PIKFYVE|PIP5K1C|RIPOR2|SLIT2|SRP54|TGFB2|WDR1	Ale	Goblet cells	GOBP
GOBP_GTP_METABOLIC_PROCESS	0.812036	0.968317	0.0134329	-0.288169	-0.741155	17	AK3|MFN1|NME7|RAN	Ale	Goblet cells	GOBP
GOBP_G_PROTEIN_COUPLED_RECEPTOR_SIGNALING_PATHWAY	0.213584	0.577998	0.0300767	-0.285955	-1.12953	211	AHCYL1|ANXA1|APOA1|APOC3|ARHGEF11|ARHGEF12|ARRB1|ARRDC3|ATP2B4|BCAR1|BICD1|CA2|CDC42|CIB1|CRKL|DYNLT1|EZR|F2R|FRS2|FZD4|FZD7|GIT2|GNA13|GNAI3|GNB1|GNB2|GNG10|GNG2|GNG5|GPR161|GPR173|GPRC5C|GRK5|GRM7|GSK3B|IGF2R|INSR|JAK2|NCSTN|PDE10A|PDE3B|PPP3CA|PRKACB|PRKAR1A|PRKAR2A|PRKD3|PSAP|RAP1GDS1|RAPGEF2|RGS12|ROCK1|ROCK2|RPGRIP1L|SLIT2|SMO|TM2D1|TYRO3|ULK4|USP33|VPS35|VPS54|WNK1|ZDHHC3	Ale	Goblet cells	GOBP
GOBP_HAIR_CELL_DIFFERENTIATION	0.291801	0.644548	0.0457771	0.360156	1.11945	24	ESRP1|FGF2|LHFPL5|PLS1|RAC1|RBPJ|SLC4A7|SPINK5	Ale	Goblet cells	GOBP
GOBP_HEAD_DEVELOPMENT	0.061545	0.336997	0.0581682	-0.291285	-1.21068	424	ACTB|AGTPBP1|AKT3|ARHGAP35|ARL13B|ARL6|ATP2B4|ATRN|ATRX|BPTF|BRAF|BTG2|CASP3|CCDC32|CDC42|CDK5RAP1|CDK6|CEP290|CNTN4|CORO1C|CREB1|CRK|CSNK1D|DISC1|DOCK7|DYNLL1|EP300|FOS|HOOK3|ID2|ID4|IER3IP1|IRS2|ITGB1|KDM6B|KIF27|MAPK1|MCPH1|MED1|MEIS2|METTL14|MT-CO1|MT-ND4|NCOA1|NCOA6|NCSTN|NDUFS4|NF1|NIPBL|NME7|NUMB|OGDH|PROX1|PTBP2|RAB18|RAN|RHOA|SELENOP|SLIT2|SMAD1|SOS1|SOX11|SOX9|TACC1|TBX3|TMX2|TUBGCP2|UBE3A|UFC1|UFM1|VPS13B|VPS51|WDR89|ZFAND5|ZNF430|ZSWIM6	Ale	Goblet cells	GOBP
GOBP_HEAD_MORPHOGENESIS	0.148325	0.498345	0.0427486	-0.45788	-1.28955	25	ARID5B|BRAF|CRISPLD1|DKK1|EP300|FLVCR1|IHH|NIPBL|PDGFRA|PLEKHA1|PRICKLE1|PTPN11|SGPL1|SKI|SSBP3|TGFB2|TIPARP|VPS13B	Ale	Goblet cells	GOBP
GOBP_HEART_DEVELOPMENT	0.0437004	0.281133	0.0705397	-0.305535	-1.25053	335	ACADM|APC|ARL13B|ASXL1|BBS7|BCOR|BMP2|BMPR2|CASP3|CBY1|CDC42|CERT1|CHD7|CLUAP1|CNTRL|COL2A1|CREB1|CRKL|CTNNB1|DLC1|DNAAF4|DSG2|DSP|DUSP6|EFNB2|EP300|EXT1|FKBP1A|FN1|FRS2|FZD7|GATA3|GATA6|HDAC9|HECTD1|HEXIM1|ID2|ID3|IFT122|IFT172|IFT20|INSR|ITGB1|JAG1|KDM6A|KDM6B|KRAS|LMNA|LUZP1|MAML1|MAP2K5|MAPK1|MBD2|MDM4|MED1|MNAT1|MSX2|MTOR|NCOA6|NDST1|NEDD4|NF1|NIPBL|NRG1|NRP1|PARVA|PDLIM2|PDLIM5|PDLIM7|PPP3CB|PPP3R1|PRICKLE1|PRKAR1A|PROX1|RB1CC1|REST|RHOA|RIPPLY3|ROCK1|ROCK2|RPGRIP1L|SENP2|SGCB|SKI|SLIT2|SMAD1|SMAD2|SMAD4|SMO|SMYD2|SOD2|SOS1|SOX11|SOX4|SOX9|SPRED1|STK3|STK4|TAB2|TBX3|TEAD2|TGFB2|TMED2|TNFRSF1A|TRAF3IP1|TRIP11|TSC1|TSC2|UBE4B|VANGL2|WNK1|YAP1|ZFP36L1|ZMPSTE24	Ale	Goblet cells	GOBP
GOBP_HEART_FORMATION	0.53865	0.825602	0.0311896	0.317931	0.932447	19	LRP2|POU5F1|RBPJ	Ale	Goblet cells	GOBP
GOBP_HEART_GROWTH	0.609174	0.872213	0.0323433	0.246313	0.911312	51	CCNB1|CDK1|CTDP1|FGF2|FGFR2|GSK3A|JARID2|PAK1|PARP2|RBPJ|SAV1|TGFBR3|YY1|ZFPM2	Ale	Goblet cells	GOBP
GOBP_HEART_MORPHOGENESIS	0.199374	0.562274	0.0324018	-0.302981	-1.15133	147	APC|ARL13B|ASXL1|AXIN2|BBS7|BMP2|BMP5|BMPR2|CDC42|CERT1|CHD7|CLUAP1|COL2A1|CRKL|CTNNB1|DKK1|DLC1|DSP|EXT1|FKBP1A|GATA3|GATA6|HEG1|HIF1A|ID2|IFT172|ILK|INSR|ISL1|JAG1|MDM4|MED1|MIB1|MSX2|MTOR|NACA|NDRG4|NEDD4|NIPBL|NRG1|NRP1|PARVA|PKD2|PRICKLE1|PROX1|PSEN1|PTK2|SEC24B|SLIT2|SMAD2|SMAD4|SMAD7|SMO|SOS1|SOX11|SOX4|SOX9|TBX3|TEAD2|TGFB2|TMED2|UBE4B|VANGL2|YAP1|ZMPSTE24	Ale	Goblet cells	GOBP
GOBP_HEART_PROCESS	0.999366	0.999366	0.00748488	-0.152697	-0.550596	99	ATP1B1|ATP2A2|ATP2B4|CDC42|DNM1L|DSG2|DSP|EXT1|FKBP1A|GATA6|JUP|MTOR|PIK3CA|RAP1GDS1|SCN7A|SUMO1|TGFB2|YAP1|ZMPSTE24	Ale	Goblet cells	GOBP
GOBP_HEART_TRABECULA_MORPHOGENESIS	0.385218	0.722806	0.0243045	-0.398458	-1.06594	20	CHD7|FKBP1A|MED1|NRG1|SOS1|TGFB2|UBE4B	Ale	Goblet cells	GOBP
GOBP_HEART_VALVE_DEVELOPMENT	0.204025	0.564352	0.0348992	-0.384454	-1.20443	43	APC|BMP2|BMPR2|GATA3|HECTD1|JAG1|MDM4|MTOR|RHOA|ROCK1|ROCK2|SLIT2|SMAD2|SMAD4|SOX4|SOX9|TGFB2|TNFRSF1A	Ale	Goblet cells	GOBP
GOBP_HEART_VALVE_MORPHOGENESIS	0.248972	0.604256	0.031265	-0.38634	-1.17156	36	BMP2|BMPR2|GATA3|JAG1|MDM4|MTOR|RHOA|ROCK1|ROCK2|SLIT2|SMAD2|SMAD4|SOX4|SOX9|TGFB2	Ale	Goblet cells	GOBP
GOBP_HEMATOPOIETIC_OR_LYMPHOID_ORGAN_DEVELOPMENT	0.187732	0.552024	0.0362939	-0.374785	-1.21015	50	ADAM17|ASXL1|BRAF|COA5|CTNNB1|GATA3|ID2|LRP5|MAPK1|PBX1|PCID2|RAF1|RC3H1|RCBTB2|SBDS|ZBTB1|ZMPSTE24	Ale	Goblet cells	GOBP
GOBP_HEMATOPOIETIC_PROGENITOR_CELL_DIFFERENTIATION	0.051601	0.307522	0.0716629	-0.396202	-1.36841	76	CDK6|CHD2|DPF2|MED1|PRRC2C|SBDS|SOS1|SOS2|TENT2|TMSB4X|UFL1|WDR7|ZBTB1	Ale	Goblet cells	GOBP
GOBP_HEMATOPOIETIC_STEM_CELL_DIFFERENTIATION	0.244659	0.601932	0.0322038	-0.434146	-1.187	22	CDK6|CHD2|EXT1|FBXO21|ITCH|MED1|NFE2L2|TMSB4X|UFL1	Ale	Goblet cells	GOBP
GOBP_HEMATOPOIETIC_STEM_CELL_HOMEOSTASIS	0.296038	0.648773	0.0293175	-0.454252	-1.1501	16	ARMCX1|EXT1|FBXO21|FSTL1|OCIAD1|SOX4|UBAP2L|ZNF251	Ale	Goblet cells	GOBP
GOBP_HEMATOPOIETIC_STEM_CELL_PROLIFERATION	0.825234	0.97136	0.0129122	-0.277733	-0.734033	19	BABAM1|TSC22D1	Ale	Goblet cells	GOBP
GOBP_HEMOPOIESIS	0.00283733	0.0615022	0.279866	-0.326705	-1.36699	466	ABCB10|ABI1|ACIN1|ACTB|ACVR1B|ADAM10|ADAM17|AMBRA1|ANXA1|ANXA2|AP3D1|ARID1A|ARID1B|ARID4A|ARIH2|ASXL1|AZI2|B2M|BABAM1|BMP2|BRAF|BRD2|BRPF3|CASP3|CBFB|CD164|CD46|CDC42|CDK13|CDK6|CFLAR|CHD2|CHD7|CHMP5|CIB1|CLPTM1|CMTM7|CNN2|CNOT4|COA5|CREB1|CTNNB1|CTR9|CUL4A|CYLD|DNAJB9|DPF2|DUSP10|EGR1|EIF6|EP300|ETV6|EXT1|FARP2|FBXO21|FNIP1|FOS|FOSL2|FZD7|GATA3|GLUL|GPATCH8|GPR89A|GPR89B|GPS2|HDAC9|HIPK1|HIPK2|HSPA1B|ID2|IFI16|IL6ST|IREB2|IRF2BP2|ITCH|ITGB1|ITGB8|JAG1|JAK1|JAK2|JUNB|KAT6B|KLF10|KLF3|KLF6|KMT2A|KMT2E|LEO1|LEPR|LGALS3|MAF|MEAF6|MED1|MEIS2|METTL14|MFAP2|MFSD8|MTOR|MYH9|MYO1E|NCOA6|NDFIP1|NF1|NFE2L2|NR3C1|OGT|OSTM1|PAFAH1B1|PATZ1|PBRM1|PBX1|PCID2|PHF10|PHF14|PICALM|PIK3R1|PKNOX1|PPP3CB|PRRC2C|PTPN2|RC3H1|RC3H2|REST|RHOA|RIPK1|RPL22|RPS14|SBDS|SENP1|SGPL1|SH3PXD2A|SIPA1L3|SLC11A2|SMAP1|SMARCC2|SMARCD1|SOD2|SOS1|SOS2|SOX4|SRP54|STAT3|STK3|STK4|TENT2|TET2|TGFB2|THOC5|TIPARP|TMEM14C|TMEM98|TMSB4X|TPM4|TRAF6|TSC1|TSC22D1|TUSC2|TYRO3|UFL1|VPS33A|VPS54|WDR1|WDR7|ZBTB1|ZBTB16|ZBTB46|ZFP36L1|ZFP36L2	Ale	Goblet cells	GOBP
GOBP_HEMOSTASIS	0.429625	0.752046	0.0201974	-0.284077	-1.02038	96	ACTB|ACTG1|ACTN1|AK3|ANGPT2|ANXA2|ANXA5|AXL|BLOC1S6|CD59|CLIC1|DGKD|F11R|F2R|FGB|FIBP|FOXA2|FUNDC2|FZD6|GGCX|GNA13|HPS5|IL6ST|ILK|ITGA2|JAK2|JMJD1C|MAPK14|MYH9|MYL12A|MYL9|NFE2L2|PIK3CA|PROS1|SERPING1|STXBP3|TFPI|TLN1|TYRO3|VCL|VTN	Ale	Goblet cells	GOBP
GOBP_HEPARAN_SULFATE_PROTEOGLYCAN_BIOSYNTHETIC_PROCESS	0.414034	0.74149	0.0228877	-0.376142	-1.03972	23	CTNNB1|EXT1|EXTL2|HS3ST5|HS6ST1|HS6ST3|NDST1|SLC35D2|TM9SF2|UGDH|VANGL2	Ale	Goblet cells	GOBP
GOBP_HEPARAN_SULFATE_PROTEOGLYCAN_METABOLIC_PROCESS	0.0749172	0.361259	0.0616308	-0.479525	-1.40285	30	CTNNB1|EXT1|EXTL2|GLB1|GNS|GUSB|HGSNAT|HS6ST1|HS6ST3|IDS|SLC35D2|TM9SF2|UGDH|VANGL2	Ale	Goblet cells	GOBP
GOBP_HEPATICOBILIARY_SYSTEM_DEVELOPMENT	0.611363	0.874091	0.0152821	-0.262644	-0.922769	83	ACADM|CUL3|MED1|NF1|NIPBL|PIK3CA|PROX1|RB1CC1|RCBTB2|SOX9|TBX3|VTN|ZMPSTE24	Ale	Goblet cells	GOBP
GOBP_HEPATOCYTE_APOPTOTIC_PROCESS	0.111111	0.430661	0.051316	-0.530469	-1.36434	17	BCL2L1|CASP6|CFLAR|DNMT3A|PRKAA1|RB1|STK3|STK4	Ale	Goblet cells	GOBP
GOBP_HETEROCHROMATIN_FORMATION	0.828958	0.972458	0.0107258	-0.225225	-0.798432	88	ATRX|BAZ2A|CIZ1|DNMT3A|DOT1L|HDAC8|HNRNPK|KDM5A|LMNA|MBD2|MORC2|MPHOSPH8|RBM15B|RLIM|SETDB1|SMARCAD1|SMCHD1|SPEN|SPIN1|TRIP12|UBR2|UBR5|YTHDC1	Ale	Goblet cells	GOBP
GOBP_HETEROPHILIC_CELL_CELL_ADHESION_VIA_PLASMA_MEMBRANE_CELL_ADHESION_MOLECULES	0.771863	0.952715	0.0240981	0.277663	0.768533	15	GRID2|HMCN1|NLGN1|NRXN1|PTPRD	Ale	Goblet cells	GOBP
GOBP_HETEROTYPIC_CELL_CELL_ADHESION	0.00281661	0.0615022	0.431708	-0.631168	-1.79245	26	APOA1|CD200|CD47|DSC2|DSG2|DSP|FGB|FLOT1|ITGA5|ITGAV|ITGB1|JUP|MAP2K5|MYADM|PARVA|WNK1	Ale	Goblet cells	GOBP
GOBP_HINDBRAIN_DEVELOPMENT	0.218705	0.585451	0.0320428	-0.331334	-1.1641	83	AGTPBP1|ARL13B|ATRN|CEP290|CRK|CTNNB1|FKTN|HERC1|ITGB1|MT-CO1|MT-ND4|NCOA1|NCSTN|OGDH|PROX1|PTBP2|SMAD1	Ale	Goblet cells	GOBP
GOBP_HINDBRAIN_MORPHOGENESIS	0.924826	0.999087	0.0108571	-0.22953	-0.641193	24	AGTPBP1|DLC1|FOXP2|GNPAT|HERC1|OPHN1|PROX1|PTPN11|SLC25A46|SMO	Ale	Goblet cells	GOBP
GOBP_HINDLIMB_MORPHOGENESIS	0.193724	0.556968	0.0376978	-0.487516	-1.25386	17	CHD7|CTNNB1|MED1|MSX2|RPGRIP1L|TBX3|ZBTB16	Ale	Goblet cells	GOBP
GOBP_HIPPOCAMPUS_DEVELOPMENT	0.335028	0.674277	0.025412	-0.336061	-1.0879	51	ATG16L1|ATP2B4|BBS1|BTG2|CASP3|CDK6|CRK|GSK3B|ID4|KDM6B|NCOA1|OGDH|PAFAH1B1|PROX1|RAN|TSC1|VPS13B	Ale	Goblet cells	GOBP
GOBP_HIPPO_SIGNALING	0.586776	0.853714	0.0168414	-0.287512	-0.917993	47	ARRDC3|FRMD6|LATS1|MARK3|MOB4|NUAK2|SIKE1|SLMAP|SOX11|STK3|STRN3|TEAD2|YAP1	Ale	Goblet cells	GOBP
GOBP_HISTONE_MRNA_METABOLIC_PROCESS	0.0350721	0.250438	0.0928975	-0.578891	-1.52998	19	EXOSC10|LSM1|MTPAP|TENT2|TUT4|XRN1	Ale	Goblet cells	GOBP
GOBP_HOMEOSTASIS_OF_NUMBER_OF_CELLS	0.0490776	0.300493	0.0686891	-0.330067	-1.29072	194	ACIN1|ACVR1B|ADAM17|AFP|AKT3|ANXA1|ARID4A|ASXL1|BCL10|CAMLG|CASP3|CDK6|CHMP5|CYLD|FBXO21|GLUL|HIPK2|HSPA1B|ID2|IREB2|JAK2|KMT2E|MED1|NCSTN|NF1|OCIAD1|PKNOX1|PPP3CB|RC3H1|RPS14|RRN3|SENP1|SKIL|SMAP1|SOS1|SOS2|SOX9|STAT3|TMEM14C|TMEM63B|UBAP2L|UFL1|WDR48|XIAP|ZFP36L1|ZNF251	Ale	Goblet cells	GOBP
GOBP_HOMEOSTASIS_OF_NUMBER_OF_CELLS_WITHIN_A_TISSUE	0.887312	0.993672	0.0114744	-0.246628	-0.688956	24	AKT3|F2R|FH|FOSL2|KMT2A|KRAS|SMO|SOX9|VPS54|XIAP	Ale	Goblet cells	GOBP
GOBP_HOMOLOGOUS_CHROMOSOME_PAIRING_AT_MEIOSIS	0.37716	0.715546	0.0375296	0.374413	1.05387	16	BAG6|BRIP1|CCNB1IP1|FANCD2|MLH1|MND1|NDC1|SHOC1|STAG3	Ale	Goblet cells	GOBP
GOBP_HOMOLOGOUS_CHROMOSOME_SEGREGATION	0.227243	0.590982	0.0524449	0.382076	1.18759	24	BRIP1|FANCD2|KNL1|MLH1|MND1|NDC1|PTTG1|SHOC1|STAG3|TERF1	Ale	Goblet cells	GOBP
GOBP_HOMOLOGOUS_RECOMBINATION	0.229337	0.590982	0.0525252	0.355361	1.17269	30	BRCA1|BRIP1|CENPX|FANCD2|MLH1|MND1|NUCKS1|RAD54B|SHOC1|TOP2A	Ale	Goblet cells	GOBP
GOBP_HOMOPHILIC_CELL_ADHESION_VIA_PLASMA_MEMBRANE_ADHESION_MOLECULES	0.989151	0.999087	0.00878901	-0.175131	-0.577963	57	CADM2|CDH2|CLSTN2|CNTN4|DSC2|DSCAM|DSG2|ITGB1|NECTIN2|NECTIN3|NEXN|NPTN|PALLD|PCDH11X|PCDH15|PCDH7|PTK7|PTPRT|PVR|SDK1|TENM3	Ale	Goblet cells	GOBP
GOBP_HOMOTYPIC_CELL_CELL_ADHESION	0.100246	0.405899	0.0512782	-0.400659	-1.3099	54	ACTB|ACTG1|CD99|CLIC1|CTNNB1|DSC2|DSG2|DSP|F11R|FGB|FIBP|IL6ST|ILK|JAK1|JAK2|JUP|MYH9|MYL12A|MYL9|PLPP3|STXBP3|TLN1|TYRO3|VCL	Ale	Goblet cells	GOBP
GOBP_HORMONE_BIOSYNTHETIC_PROCESS	0.746633	0.945826	0.0142995	-0.296181	-0.799281	21	DAB2|EGR1|HSD17B11|MED1|REST|SCP2	Ale	Goblet cells	GOBP
GOBP_HORMONE_MEDIATED_SIGNALING_PATHWAY	0.0874398	0.382652	0.0522852	-0.340786	-1.26413	123	ABHD2|ACTN4|ADIPOR1|ASXL1|CDK12|CNOT2|CREBRF|CSNK2B|DAB2|DDX17|DNAAF4|EP300|GTF2H1|JAK2|KDM3A|LANCL2|LATS1|MED1|NCOA1|NCOA4|NCOR1|NEDD4|PHB2|RHOA|RWDD1|STRN3|TGIF1|TMF1|TRIP4|UBE3A|UBR5|UFL1|UFM1	Ale	Goblet cells	GOBP
GOBP_HORMONE_METABOLIC_PROCESS	0.530422	0.821375	0.0177305	-0.282663	-0.963376	69	ADAM10|AFP|BBS1|CTSB|DAB2|DISP1|EGR1|GATA3|HSD17B11|IDE|MED1|PCSK7|REST|SCP2|SGPL1|TIPARP|YIPF5|ZMPSTE24	Ale	Goblet cells	GOBP
GOBP_HORMONE_TRANSPORT	0.132222	0.468381	0.0416674	-0.326429	-1.21347	126	ANXA1|CCDC186|CHD7|CREB1|CYB5R4|DAB2|DYNLL1|ENY2|FGB|FZD4|GATA3|IRS1|IRS2|ITSN1|JAK2|KLF7|LRP5|MIDN|NADK|OSBP|PPP3CB|PRKAR1A|PRKN|PSMD9|RAB11FIP1|RAB11FIP3|RAF1|RBM4|REST|RFX3|SELENOT|SERP1|SMAD2|SMAD4|SNX19|SNX6|SOX11|SOX4|STXBP3|TBX3|TMF1|UBE2Q1|VAMP2|VAMP3	Ale	Goblet cells	GOBP
GOBP_HUMORAL_IMMUNE_RESPONSE	0.164236	0.522892	0.0647834	0.348856	1.22276	40	C1QBP|C1S|CD81|GAPDH|GPI|HMGN2|NPY|RBPJ|ROMO1	Ale	Goblet cells	GOBP
GOBP_HYDROGEN_PEROXIDE_METABOLIC_PROCESS	0.933394	0.999087	0.0217551	0.216312	0.634413	19	CYBA|PARK7|PRDX1|PRDX4|RAC1	Ale	Goblet cells	GOBP
GOBP_HYPEROSMOTIC_RESPONSE	0.310596	0.659957	0.0284239	-0.442279	-1.13752	17	NFAT5|WNK1	Ale	Goblet cells	GOBP
GOBP_ICOSANOID_METABOLIC_PROCESS	0.153325	0.504862	0.0646399	0.415021	1.28999	24	FABP5|FADS1|GPX4|LTA4H|MIF|PTGES2|PTGES3	Ale	Goblet cells	GOBP
GOBP_IMMUNE_EFFECTOR_PROCESS	0.294635	0.648243	0.0244632	-0.273826	-1.08242	214	ADAM10|ADAM17|ANKRD17|ANXA1|APOA1|APOA2|ARL8B|BCL10|BRD2|CD46|CD59|CRK|DUSP10|EP300|FBXO38|FER|JAK1|KIF5B|KMT2E|MTOR|NDFIP1|PHB2|PHF14|PIK3R1|PPP3CB|PRKAA1|PVR|RABGEF1|RC3H1|SERPING1|SHLD1|SHLD2|STAT3|SUPT6H|TMBIM6|TP53BP1|TRAF6|UFL1|VAMP2|WDR1|ZBTB1	Ale	Goblet cells	GOBP
GOBP_IMMUNE_RESPONSE_REGULATING_CELL_SURFACE_RECEPTOR_SIGNALING_PATHWAY	0.0368356	0.25914	0.0823897	-0.364557	-1.35414	125	APPL2|BCAR1|BCL10|BRAF|CHUK|CREBBP|CYLD|DUSP3|ELF1|EP300|EZR|FER|FLOT1|GATA3|GPS2|MAP2K4|MAPK1|MAPK8|MAPK9|NCK1|PAK2|PIK3CA|PIK3R1|PJA2|RABGEF1|RC3H1|SLC39A6|SOS1|SPPL3|TAX1BP1|TRAF3|TRAF6|UBE2N|UBR2|WDFY1|WNK1|YES1|ZNRF1	Ale	Goblet cells	GOBP
GOBP_IMMUNE_RESPONSE_REGULATING_SIGNALING_PATHWAY	0.00139661	0.0397892	0.45506	-0.387636	-1.53265	215	ANKRD17|APPL2|BCL10|BECN1|BRAF|CHUK|CREBBP|CSNK1A1|CYLD|DDX3X|DUSP3|ELF1|EP300|ERBIN|EZR|FER|FLOT1|GATA3|GPS2|HSPA1B|HSPA8|IFI16|IPO5|LAMP2|LATS1|LSM14A|MAP2K4|MAPK1|MAPK8|MAPK9|MAPKAPK2|NCK1|NPLOC4|OTUD4|PAK2|PCBP2|PHB2|PIK3CA|PIK3R1|PJA2|PPP6C|PUM1|PUM2|RABGEF1|RC3H1|RIOK3|RNF115|RNF170|RNF34|SEC14L1|SLC39A6|SOS1|TAX1BP1|TRAF3|TRAF6|TSPAN6|UBE2N|UBR2|USP15|WASHC4|WDFY1|WNK1|XIAP|YES1|ZC3HAV1|ZDHHC5|ZDHHC9	Ale	Goblet cells	GOBP
GOBP_IMMUNE_SYSTEM_DEVELOPMENT	0.904326	0.998571	0.00897171	-0.20778	-0.759073	109	ADAM17|ASXL1|BRAF|COA5|CTNNB1|GATA3|ID2|KMT5B|LRP5|MAPK1|NDFIP1|PBX1|PCID2|RAF1|RC3H1|RCBTB2|RNF168|SBDS|SHLD1|SHLD2|SUPT6H|TP53BP1|ZBTB1|ZMPSTE24	Ale	Goblet cells	GOBP
GOBP_IMMUNOGLOBULIN_PRODUCTION	0.526217	0.819407	0.0358389	0.25408	0.957259	56	ATAD5|CTNNBL1|CYREN|GPI|HSPD1|MAD2L2|MLH1|POLQ|TFRC	Ale	Goblet cells	GOBP
GOBP_IMMUNOGLOBULIN_PRODUCTION_INVOLVED_IN_IMMUNOGLOBULIN_MEDIATED_IMMUNE_RESPONSE	0.752144	0.94722	0.0136915	-0.271613	-0.808785	33	NDFIP1|SHLD1|SHLD2|SUPT6H|TP53BP1	Ale	Goblet cells	GOBP
GOBP_IMPORT_ACROSS_PLASMA_MEMBRANE	0.916929	0.998803	0.0261866	0.194681	0.758457	66	AKT1|ANK2|ATP1A1|ATP1B3|CACNA1A|CACNA1C|CACNA2D1|LRP2|LRRC8B|NEDD4L|SLC12A8|SLC1A3|SLC1A5|SLC2A1|SLC38A2|SLC39A14|SLC39A8|SLC3A2|SLC5A3|SLC6A6|SLC7A1|SLC7A11|SLC7A5|SLC7A8	Ale	Goblet cells	GOBP
GOBP_IMPORT_INTO_CELL	0.000491524	0.0227992	0.477271	-0.351464	-1.45947	421	ACTB|ACTG1|ANKFY1|ANKRD13A|ANXA1|ANXA2|ANXA3|AP2M1|AP3D1|AP3M1|AP3M2|AP3S1|APOA1|APOA2|APOC1|APOC3|APPL1|APPL2|ARF1|ARHGAP12|ARL6IP5|ARL8B|ARPC3|ARRB1|ATAD1|ATG3|ATP1B1|ATP2B4|ATP6V1H|ATP9A|ATP9B|ATXN2|B2M|BECN1|BICD1|BIN3|BTBD9|C9orf72|CANX|CAP1|CBLL1|CCDC32|CD151|CD47|CDC42|CDC42SE1|CLINT1|CLN8|CLTA|CNN2|CORO1C|CREG1|CSNK1D|CSNK1E|CSNK1G3|CTBP1|CYTH2|DAB2|DNM1L|DNM3|DOCK1|EFNB2|EPS15|EPS15L1|EZR|FCHO2|FCHSD2|FLOT1|FMR1|GAK|GPR107|HEATR5A|IGF2R|INSR|IRS2|ISCU|ITCH|ITGAV|ITGB1|ITSN1|JOSD1|KIAA0319L|LEPR|LGALS3|LRP5|LYST|M6PR|MAPK1|MAPKAPK2|MKLN1|MTMR9|MYH9|MYO1B|MYO1E|MYO5A|NEDD4|NRG1|NUMB|OCIAD1|PDLIM7|PICALM|PIK3C3|PIK3CA|PIKFYVE|PIP5K1A|PIP5K1C|PPP3CA|PPP3CB|PPP3R1|PRKN|PTPN1|RAB21|RAB22A|RAB31|RAB34|RAB5A|RAB5B|RAB9A|RABEP1|RABGEF1|RALB|RALBP1|REPS1|RIN2|RNASEK|ROCK1|RPS6KB1|RUFY1|RUFY2|SCARB2|SDCBP|SEPTIN2|SLC12A2|SLC12A6|SLC30A5|SLC39A6|SMAP1|SNX1|SNX5|SNX9|SPG11|STAT3|SYNRG|SYT11|TM9SF4|TSC2|TSG101|TUSC2|TYRO3|UBE3A|USP33|VAMP2|VPS28|VTN|WASL|XKR4|YES1|ZFYVE16	Ale	Goblet cells	GOBP
GOBP_IMPORT_INTO_NUCLEUS	0.122885	0.451173	0.0434137	-0.329762	-1.22324	123	AKIRIN2|APPL2|EP300|IPO5|JAK2|JUP|KPNA4|LMNA|MBTPS1|MED1|NF1|NR4A1|NUP107|NUP133|NUP214|NUTF2|PHB2|PIK3R1|PKIG|PPP3R1|PRICKLE1|RAN|RANBP2|RPAIN|RPL23|SPG11|STAT3|STK3|SUMO1|TNPO1|TSC2|TXNIP|UBR5|UFM1	Ale	Goblet cells	GOBP
GOBP_IMPORT_INTO_THE_MITOCHONDRION	0.547144	0.827306	0.0331862	0.267475	0.93358	39	ROMO1|TIMM44|TOMM40	Ale	Goblet cells	GOBP
GOBP_INCLUSION_BODY_ASSEMBLY	0.253439	0.611054	0.0315267	-0.43115	-1.17882	22	BAG3|BAG5|HSPA1B|MFSD8|PPP2CB|PRKN|PSMC5|TRIM37	Ale	Goblet cells	GOBP
GOBP_INFLAMMASOME_MEDIATED_SIGNALING_PATHWAY	0.333913	0.673872	0.0263787	-0.38744	-1.10029	26	CSNK1A1|DDX3X|HSPA8|IFI16|LAMP2|LATS1|MAPK8|ZDHHC5	Ale	Goblet cells	GOBP
GOBP_INFLAMMATORY_RESPONSE	0.231698	0.592142	0.028054	-0.274535	-1.11042	281	ADAM17|ANXA1|APOA1|APPL1|APPL2|ASH1L|ATRN|B4GALT1|BIRC2|BMP2|CAMK2N1|CASP3|CD200|CD47|CHUK|CSNK1A1|CUL3|CYLD|DDT|DDX3X|DHX33|DSG2|DUSP10|EXT1|F11R|F2R|FN1|FOS|FOSL2|GATA3|GPS2|HDAC9|HSPA8|IER3|IFI16|IFNGR1|IL6ST|ITCH|ITGB1|JAK2|KDM6B|LAMP2|LATS1|MAPK8|MAPK9|MAPKAPK2|MCPH1|MTOR|NDFIP1|NDST1|NFE2L2|NFX1|NR3C1|NR4A1|OGT|PARP4|PJA2|PLD3|PTPN2|PXK|RABGEF1|RICTOR|RIPK1|SBNO1|SCYL1|SMAD1|SNX6|STAT3|SYT11|TAB2|TMED2|TMSB4X|TNC|TNFRSF1A|TOLLIP|TUSC2|TXNIP|TYRO3|UFL1|VAMP2|VAMP3|VPS35|VPS54|XIAP|YES1|ZDHHC5|ZDHHC9|ZNF580	Ale	Goblet cells	GOBP
GOBP_INFLAMMATORY_RESPONSE_TO_ANTIGENIC_STIMULUS	0.486634	0.786412	0.0342024	0.307217	0.967598	25	CD81|HMGB1|NPY|PARK7|RBPJ	Ale	Goblet cells	GOBP
GOBP_INNATE_IMMUNE_RESPONSE_ACTIVATING_CELL_SURFACE_RECEPTOR_SIGNALING_PATHWAY	0.0476527	0.29435	0.0773125	-0.477206	-1.45458	37	CHUK|CREBBP|EP300|FLOT1|PAK2|PIK3R1|PJA2|TAX1BP1|TRAF3|TRAF6	Ale	Goblet cells	GOBP
GOBP_INNERVATION	0.965739	0.999087	0.0205687	0.194622	0.547809	16	ADARB1|CHD7|COL25A1|ECE1|EDNRA|EPHA4|FBXO45|GABRB3|ISL1|LRIG1|LRIG2|NRP1|SEMA3A|SERPINE2|SULF1|SULF2	Ale	Goblet cells	GOBP
GOBP_INNER_EAR_MORPHOGENESIS	0.936317	0.999087	0.00994853	-0.210715	-0.675654	48	CEP290|CHD7|GATA3|LRIG3|PROX1|REST|SOX9|SPRY2|TBX3|VANGL2	Ale	Goblet cells	GOBP
GOBP_INNER_EAR_RECEPTOR_CELL_DEVELOPMENT	0.890387	0.994898	0.0114381	-0.24173	-0.686486	26	IFT20|PAFAH1B1|REST|SDC4|TRIP11|TTC8|VANGL2	Ale	Goblet cells	GOBP
GOBP_INNER_EAR_RECEPTOR_CELL_STEREOCILIUM_ORGANIZATION	0.663962	0.900331	0.0162184	-0.327961	-0.854624	18	IFT20|REST|SDC4|TRIP11|TTC8|VANGL2	Ale	Goblet cells	GOBP
GOBP_INNER_MITOCHONDRIAL_MEMBRANE_ORGANIZATION	0.294928	0.648378	0.0281904	-0.374895	-1.12944	35	APOOL|MICOS10|MICOS13|TIMM10|TIMM10B|TIMM13|TIMM9	Ale	Goblet cells	GOBP
GOBP_INORGANIC_ANION_TRANSMEMBRANE_TRANSPORT	0.409007	0.739111	0.0226925	-0.344469	-1.03778	35	CLCN6|CLDN3|CLDN4|CLIC1|KCNK1|MFSD8|SLC12A2|SLC12A6|SLC20A2|SLC26A2|TTYH3	Ale	Goblet cells	GOBP
GOBP_INORGANIC_ANION_TRANSPORT	0.720441	0.931216	0.0139546	-0.266594	-0.838943	44	CA2|CLCN6|CLDN3|CLDN4|CLIC1|KCNK1|MFSD8|OSTM1|SLC12A2|SLC12A6|SLC20A2|SLC26A2|TTYH3	Ale	Goblet cells	GOBP
GOBP_INORGANIC_ION_HOMEOSTASIS	0.345548	0.682781	0.0218995	-0.268314	-1.05984	211	ATP2B4|ATP2C1|ATP6V0D1|ATP6V1A|ATP6V1G1|BTBD9|C19orf12|COMMD1|DISC1|GLUL|ISCU|MICU3|NCOA4|NDFIP1|NPTN|PICALM|RAP1GDS1|SLC30A7|SLC39A6|SMAD1|SMAD4|SMDT1|TMBIM6|TMCO1|TPT1|WNK1	Ale	Goblet cells	GOBP
GOBP_INORGANIC_ION_IMPORT_ACROSS_PLASMA_MEMBRANE	0.776096	0.955406	0.0132237	-0.267348	-0.791987	32	ATP2B4|ISCU|PPP3CB|PPP3R1|SLC12A2|SLC39A6	Ale	Goblet cells	GOBP
GOBP_INOSITOL_PHOSPHATE_METABOLIC_PROCESS	0.359103	0.697228	0.0258968	-0.424936	-1.09291	17	IP6K1|PPIP5K2|SCP2	Ale	Goblet cells	GOBP
GOBP_INSULIN_LIKE_GROWTH_FACTOR_RECEPTOR_SIGNALING_PATHWAY	0.197187	0.559608	0.0359438	-0.405567	-1.22185	35	IRS1|IRS2|MAPK1|PIK3CA|PIK3R1|SOS1	Ale	Goblet cells	GOBP
GOBP_INSULIN_RECEPTOR_SIGNALING_PATHWAY	0.00440814	0.072038	0.248833	-0.4623	-1.62159	82	ADIPOR1|AP3S1|APC|BCAR1|CTSD|EIF4EBP2|FER|GAB1|GSK3B|IDE|IGF1R|INSR|IRS1|IRS2|MAPK1|MTOR|NCK1|NCOA5|OSBPL8|PIK3CA|PIK3R1|PIP4K2B|PRKAA1|PTPRE|RAF1|SESN3|SIK2|SNX5|SORBS1|SOS1|SOS2|TSC2|ZNF106|ZNF592	Ale	Goblet cells	GOBP
GOBP_INSULIN_SECRETION	0.535617	0.825463	0.0172088	-0.274143	-0.964481	84	CCDC186|CYB5R4|DYNLL1|ENY2|FOXA2|HIF1A|IRS1|IRS2|ISL1|JAK2|KLF7|LRP5|MIDN|NADK|OSBP|OXCT1|PPP3CB|PRKAR1A|PRKN|PSMD9|RAB11B|RAF1|RBM4|REST|RFX3|RFX6|SELENOT|SERP1|SMAD2|SNX19|SOX4|STXBP3|VGF	Ale	Goblet cells	GOBP
GOBP_INSULIN_SECRETION_INVOLVED_IN_CELLULAR_RESPONSE_TO_GLUCOSE_STIMULUS	0.38522	0.722806	0.0237555	-0.355442	-1.0584	33	CCDC186|DYNLL1|ENY2|FOXA2|HIF1A|KLF7|LRP5|NADK|OSBP|OXCT1|PPP3CB|PRKN|RAB11B|RAF1|RBM4|RFX6|SELENOT	Ale	Goblet cells	GOBP
GOBP_INTEGRATED_STRESS_RESPONSE_SIGNALING	0.600369	0.865375	0.0168656	-0.300595	-0.905599	35	AKT3|DDRGK1|DELE1|EIF2S1|FOS|IMPACT|JUNB|MAF|NCK1|NFE2L2|PPP1R15B|PTPN1|PTPN2|TMED2|TMEM33	Ale	Goblet cells	GOBP
GOBP_INTEGRIN_MEDIATED_SIGNALING_PATHWAY	0.0514952	0.307522	0.0722438	-0.41233	-1.39015	64	ADAM10|APOA1|BCAR1|CD47|CDC42|CUL3|DAB2|DOCK1|DST|ERBIN|FERMT2|FN1|ILK|ITGA5|ITGA9|ITGAV|ITGB1|ITGB1BP1|ITGB8|MYH9|NID1|NRP1|PLPP3|PTPRA|TLN1|VTN|ZYX	Ale	Goblet cells	GOBP
GOBP_INTERFERON_BETA_PRODUCTION	0.0734276	0.358957	0.06233	-0.485188	-1.41097	29	DDX3X|FLOT1|MORC3|POLR3C|RIOK3|RNF216|TRAF3|ZBTB20|ZC3HAV1	Ale	Goblet cells	GOBP
GOBP_INTERFERON_MEDIATED_SIGNALING_PATHWAY	0.299467	0.651205	0.027678	-0.358512	-1.11831	42	IFNAR1|IFNGR1|JAK1|JAK2|LSM14A|MED1|RAF1|RNF185|STAT2|TANK|TRAF3|YTHDF3	Ale	Goblet cells	GOBP
GOBP_INTERLEUKIN_10_PRODUCTION	0.573939	0.843035	0.0292244	0.321968	0.906254	16	HMGB1|HSPD1|PLCG2	Ale	Goblet cells	GOBP
GOBP_INTERLEUKIN_12_PRODUCTION	0.101611	0.408785	0.0761492	0.501924	1.41278	16	C1QBP|HMGB1|HSPD1|MDK|PLCG2	Ale	Goblet cells	GOBP
GOBP_INTERLEUKIN_1_BETA_PRODUCTION	0.728288	0.934028	0.0143625	-0.287529	-0.816553	26	APOA1|EGR1|ERRFI1|F2R|IFI16|ISL1|JAK2|MALT1|RAD21|STAT3	Ale	Goblet cells	GOBP
GOBP_INTERLEUKIN_1_PRODUCTION	0.462088	0.77347	0.0208606	-0.337419	-0.999563	32	ANXA1|APOA1|EGR1|F2R|IFI16|JAK2|RAD21|STAT3|TMED10	Ale	Goblet cells	GOBP
GOBP_INTERLEUKIN_2_PRODUCTION	0.943221	0.999087	0.0105602	-0.220168	-0.615041	24	ANXA1|EZR|GATA3|SPTBN1|TRAF6	Ale	Goblet cells	GOBP
GOBP_INTERLEUKIN_6_PRODUCTION	0.824265	0.97136	0.0122734	-0.251554	-0.757853	35	AKIRIN2|ARRB1|BCL10|CD200|CD47|F2R|MAPKAPK2|RABGEF1|STAT3|SYT11|TRAF6|ZBTB20	Ale	Goblet cells	GOBP
GOBP_INTERLEUKIN_8_PRODUCTION	0.113257	0.43317	0.0498269	-0.49424	-1.35131	22	ANXA1|APOA2|ARRB1|BCL10|F2R|HSPA1B|LAMTOR5|MAP2K5|MAPKBP1|OTUD7B|RIPK1|STAT3|ZNF580	Ale	Goblet cells	GOBP
GOBP_INTERMEDIATE_FILAMENT_BASED_PROCESS	0.203824	0.564352	0.0356608	-0.427891	-1.22403	27	AGFG1|ATXN3|CLN8|CSNK1A1|DSP|DST|ERBIN|KLHL24|MACF1|MTM1|NEFM|NES|RAF1|VPS54	Ale	Goblet cells	GOBP
GOBP_INTERMEMBRANE_LIPID_TRANSFER	0.142471	0.483327	0.0445934	-0.504142	-1.31373	18	ATG2B|CERT1|OSBPL8|PITPNA|PLEKHA8|PRELID3B|SCP2|TMEM63B	Ale	Goblet cells	GOBP
GOBP_INTERSTRAND_CROSS_LINK_REPAIR	0.178744	0.543039	0.0595438	0.394747	1.24328	25	ATR|CENPX|FANCA|FANCB|FANCD2|FANCI|FANCL|NUCKS1|RAD51AP1|VCP	Ale	Goblet cells	GOBP
GOBP_INTESTINAL_ABSORPTION	0.245717	0.601932	0.0326385	-0.457713	-1.19274	18	APOA1|APOA2|APOA4|EPB41|EZR|IREB2|LIMA1	Ale	Goblet cells	GOBP
GOBP_INTESTINAL_EPITHELIAL_CELL_DIFFERENTIATION	0.95734	0.999087	0.0110436	-0.222753	-0.563976	16	GATA6|IL6ST|SOX9|YAP1	Ale	Goblet cells	GOBP
GOBP_INTRACELLULAR_GLUCOSE_HOMEOSTASIS	0.0666753	0.344459	0.0620094	-0.37831	-1.32915	83	DYNLL1|ENY2|FIS1|FOXK1|IRS2|KLF7|PIH1D1|PIK3CA|PIK3R1|PPP3CB|PRKAA1|PRKN|SMAD4|ZBTB20|ZNF236	Ale	Goblet cells	GOBP
GOBP_INTRACELLULAR_IRON_ION_HOMEOSTASIS	0.0390975	0.268207	0.0852371	-0.471889	-1.4656	41	ATP6V0D1|ATP6V1A|ATP6V1G1|ISCU|NCOA4|NDFIP1|PICALM|SMAD1|SMAD4	Ale	Goblet cells	GOBP
GOBP_INTRACELLULAR_LIPID_TRANSPORT	0.246994	0.601932	0.0318273	-0.411592	-1.1774	27	ANXA2|ARL8B|CERT1|NPC2|NUS1|OSBP|PLEKHA8|RELCH|SCP2|SERAC1|SGPP1|VPS51|VPS53|VPS54	Ale	Goblet cells	GOBP
GOBP_INTRACELLULAR_MONOATOMIC_ION_HOMEOSTASIS	0.138465	0.474932	0.0387844	-0.297428	-1.17963	223	ABCB7|ARF1|ATP13A3|ATP1B1|ATP2A2|ATP2B4|ATP2C1|ATP6V0A1|ATP6V0A2|ATP6V0B|ATP6V0C|ATP6V0D1|ATP6V0E1|ATP6V1A|ATP6V1B2|ATP6V1F|ATP6V1G1|ATP6V1H|B2M|C19orf12|CA2|CCDC47|CHD7|CLN5|CREG1|DISC1|DMXL1|F2R|FKBP1A|GHITM|GPR89A|GPR89B|GRIK2|GRINA|HTT|IREB2|ISCU|LAMP1|LAMP2|MAPK1|MICU2|MICU3|MINPP1|MT2A|NCOA4|NDFIP1|NEO1|NPTN|PACS2|PICALM|PLCL1|PSEN1|RAP1GDS1|RNASEK|SLC11A2|SLC12A2|SLC30A5|SLC30A7|SLC39A6|SMAD1|SMAD4|SMDT1|TM9SF4|TMBIM6|TMCO1|TMEM106B|TMEM165|TMTC4|TPT1|TRPM7|UBE3A|VPS33A|VPS54|WNK1	Ale	Goblet cells	GOBP
GOBP_INTRACELLULAR_PH_REDUCTION	0.0134962	0.154432	0.147705	-0.529815	-1.59617	35	ATP6V0A1|ATP6V0A2|ATP6V0B|ATP6V0C|ATP6V0D1|ATP6V0E1|ATP6V1A|ATP6V1B2|ATP6V1F|ATP6V1H|CA2|CLN5|CREG1|DMXL1|GPR89A|GPR89B|LAMP1|LAMP2|RAB7A|RNASEK|TMEM106B|UBE3A	Ale	Goblet cells	GOBP
GOBP_INTRACELLULAR_PROTEIN_TRANSMEMBRANE_TRANSPORT	0.409945	0.739111	0.0233111	-0.388447	-1.04827	21	C2CD5|LONP2|PEX1|SEC61A2|SEC61B|SEC62|SEC63|SRP54|TRAM1|TRAM2|TRIM37	Ale	Goblet cells	GOBP
GOBP_INTRACELLULAR_PROTEIN_TRANSPORT	3.21041e-05	0.0040743	0.557332	-0.365516	-1.53122	473	AHCYL1|AKIRIN2|AP1M1|AP1M2|AP2M1|AP3D1|AP3M1|AP3M2|AP3S1|APPBP2|APPL1|APPL2|ARCN1|ARF1|ARF3|ARF4|ARL1|ARL6|ASPSCR1|ATG14|ATP1B1|BAG3|BCAP29|BCAP31|BECN1|C2CD5|CD24|CEP290|CHM|CLTA|COG7|COMMD1|COPA|COPB1|COPG1|COPZ1|DERL1|DERL2|EDEM1|EIF2D|EP300|ERGIC3|ERLEC1|FAF2|FAM91A1|GCC2|GRIPAP1|GSK3B|HM13|HSPA8|ICE1|IPO5|JAK2|JUP|KIF5B|KPNA4|LAMP2|LMNA|LONP2|M6PR|MBTPS1|MED1|MIA2|NAPB|NAPG|NCOA4|NEDD4|NF1|NPLOC4|NR4A1|NSF|NUP107|NUP133|NUP214|NUP42|NUTF2|OAZ1|OS9|PAM16|PCM1|PCNT|PEX1|PEX19|PEX3|PHB2|PIK3C3|PIK3R1|PKIG|PPM1A|PPP3R1|PRICKLE1|PTPN1|PTTG1IP|RAB18|RAB21|RAB22A|RAB28|RAB31|RAB3GAP2|RAB5A|RAB5B|RAB6A|RABL2B|RAN|RANBP2|RHOB|RIMS1|RPAIN|RPGR|RPL23|RUFY3|SAR1A|SCARB2|SCFD1|SCFD2|SEC23IP|SEC24C|SEC61B|SEC62|SEC63|SEL1L|SNX1|SNX16|SNX5|SNX6|SNX9|SPG11|SRP54|STAM|STAM2|STAT3|STK3|STX12|STX7|SUMO1|SYNRG|TIMM10|TIMM10B|TIMM13|TIMM17A|TIMM23|TIMM9|TM9SF4|TMED10|TMED2|TMED4|TMED5|TMED7|TMEM30A|TNPO1|TOMM5|TOMM6|TPR|TRAM1|TRAM2|TRIM23|TRIM37|TSC2|TSG101|TXN|TXNIP|UBR5|UFM1|VAMP2|VPS13C|VPS26A|VPS28|VPS29|VPS33A|VPS35|VPS36|VPS37B|VPS39|VPS41|VPS45|VPS53|VPS54|VPS8|VTI1A|ZDHHC2|ZFYVE16	Ale	Goblet cells	GOBP
GOBP_INTRACELLULAR_RECEPTOR_SIGNALING_PATHWAY	0.00250057	0.0580406	0.310777	-0.374197	-1.4863	227	ABHD2|ACTN4|ANKRD17|ASXL1|ASXL2|BECN1|CDK12|CNOT2|CREBRF|CSNK1A1|CYLD|DAB2|DCBLD2|DDX17|DDX3X|DNAAF4|EP300|ERBIN|FAM120B|FLOT1|GPS2|HSPA1B|HSPA8|HUWE1|IFI16|IPO5|JAK2|KDM3A|LAMP2|LATS1|LSM14A|MAPK8|MED1|NCOA1|NCOA2|NCOA4|NCOR1|NEDD4|NR4A1|PCBP2|PHB2|PPP6C|PUM1|PUM2|RHOA|RIOK3|RNF170|RNF34|RWDD1|SEC14L1|STAT3|STRN3|TAX1BP1|TGIF1|TMF1|TRAF6|TRIP4|TSPAN6|UBE3A|UBR5|UFL1|UFM1|USP15|WASHC4|XIAP|ZC3HAV1|ZDHHC5|ZDHHC9	Ale	Goblet cells	GOBP
GOBP_INTRACELLULAR_STEROL_TRANSPORT	0.394998	0.728424	0.0239134	-0.393078	-1.06077	21	ANXA2|ARL8B|NPC2|NUS1|OSBP|RELCH|SCP2|SERAC1|VPS51|VPS53|VPS54	Ale	Goblet cells	GOBP
GOBP_INTRACILIARY_TRANSPORT	0.34048	0.67853	0.025804	-0.366783	-1.09217	33	CLUAP1|DYNLL1|IFT122|IFT172|IFT20|LCA5|NME7|PCM1|RABL2B|RPGR|SSNA1|TRAF3IP1|WDR19|WDR35	Ale	Goblet cells	GOBP
GOBP_INTRA_GOLGI_VESICLE_MEDIATED_TRANSPORT	0.0247934	0.20541	0.109541	-0.551886	-1.5673	26	COG2|COG4|COG5|COPA|COPB1|COPG1|COPZ1|CUX1|GABARAPL2|NAPG|NSF|RAB6A|TRAPPC10|VTI1A	Ale	Goblet cells	GOBP
GOBP_INTRINSIC_APOPTOTIC_SIGNALING_PATHWAY	0.879903	0.993672	0.00804899	-0.205561	-0.807234	200	ARL6IP5|BAG5|BCAP31|BECN1|CASP3|COA8|CTNNB1|CUL3|CUL5|CYLD|DAXX|DDX3X|DYRK2|EP300|ERCC6|FIS1|FNIP2|GRINA|HIPK1|HIPK2|HNRNPK|IFI16|IFI27L1|JAK2|JMY|MAP2K4|NCK1|NFE2L2|NOC2L|PIK3R1|PPP2R5C|PRKN|RAD9A|RPL26|RPS7|RRN3|SFPQ|SKIL|SOD2|TMBIM6|TNFRSF1A|TOPORS|TP53BP1|TPT1|USP15|WWOX	Ale	Goblet cells	GOBP
GOBP_INTRINSIC_APOPTOTIC_SIGNALING_PATHWAY_BY_P53_CLASS_MEDIATOR	0.71174	0.929456	0.0137741	-0.260346	-0.856358	56	DYRK2|EP300|HIPK1|HIPK2|JMY|PPP2R5C|PRKN|RPL26|RPS7|RRN3|TOPORS|TP53BP1|USP15|WWOX	Ale	Goblet cells	GOBP
GOBP_INTRINSIC_APOPTOTIC_SIGNALING_PATHWAY_IN_RESPONSE_TO_DNA_DAMAGE	0.60588	0.870621	0.034017	0.236429	0.922867	67	AEN|ATAD5|BAX|BBC3|BCL2L12|BRCA1|BRCA2|CHEK2|DDIT4|ING2|MIF|MLH1|TRIAP1	Ale	Goblet cells	GOBP
GOBP_INTRINSIC_APOPTOTIC_SIGNALING_PATHWAY_IN_RESPONSE_TO_DNA_DAMAGE_BY_P53_CLASS_MEDIATOR	0.233411	0.593788	0.0526059	0.350396	1.16814	32	AEN|ATAD5|BAG6|BBC3|BCL2L12|BRCA2|CDKN1A|CHEK2|DDIT4|ING2|KDM1A|MIF|RPS27L|SHISA5|SNW1|TAF9|TP53|TRIAP1|USP28	Ale	Goblet cells	GOBP
GOBP_INTRINSIC_APOPTOTIC_SIGNALING_PATHWAY_IN_RESPONSE_TO_ENDOPLASMIC_RETICULUM_STRESS	0.786113	0.958022	0.0267563	0.229041	0.812273	42	AIFM1|ATF4|BAG6|BAX|BBC3|CEBPB|DAB2IP|DDIT3|ERP29|HERPUD1|PARK7|TNFRSF10B	Ale	Goblet cells	GOBP
GOBP_INTRINSIC_APOPTOTIC_SIGNALING_PATHWAY_IN_RESPONSE_TO_OXIDATIVE_STRESS	0.864431	0.986896	0.011455	-0.238039	-0.732441	39	ARL6IP5|BAG5|CTNNB1|DAXX|JAK2|MAP2K4|MCL1|NFE2L2|PRKN|SFPQ|SOD2	Ale	Goblet cells	GOBP
GOBP_IN_UTERO_EMBRYONIC_DEVELOPMENT	0.625042	0.881983	0.0127743	-0.233658	-0.938858	261	ACVR1B|ADAM10|APOB|BCOR|BPTF|BRK1|BTF3|CERT1|CHD7|CIR1|CNOT2|CNOT3|COPS2|COPS3|CTNNB1|CTR9|CUL3|CUL4A|DAD1|DHX35|GATA3|GATA6|GGNBP2|GNA13|HM13|HS6ST1|ITGB1|JUNB|KIDINS220|LATS1|MAF|MAFG|MAPK1|MED1|MT-ND4|MYH9|MYO1E|NCOA1|NDUFA2|NSUN2|OTUD7B|PCGF2|PHLDA2|PLOD3|RBBP6|RPGRIP1L|RPL7L1|RRN3|RTCB|SBDS|SEC24C|SENP2|SF3B6|SH3PXD2A|SKIL|SMAD2|SMAD4|SSR2|STK3|SUPT6H|TAF8|TBL1XR1|TBX3|TERF2|THOC2|TMED2|TRAF6|UBE2B|UBR3|UPF3A|VPS54|WDR19|WDTC1|YAP1|YTHDC1|ZFAND5|ZFP14|ZFP36L1|ZNF568|ZNF830	Ale	Goblet cells	GOBP
GOBP_IRE1_MEDIATED_UNFOLDED_PROTEIN_RESPONSE	0.811733	0.968317	0.0134383	-0.288421	-0.741803	17	BFAR|COPS5|DDRGK1|DNAJB9|DNAJC10|PTPN1|TMBIM6|TMEM33|UFL1	Ale	Goblet cells	GOBP
GOBP_IRON_ION_TRANSPORT	0.911632	0.998571	0.0111481	-0.236046	-0.652473	23	ABCB7|ABCC5|B2M|CLTC|DNM2|FLVCR1|FTL|ISCU|LMTK2|RAB11B|SFXN1|SLC11A2|SLC25A37	Ale	Goblet cells	GOBP
GOBP_ISOPRENOID_METABOLIC_PROCESS	0.510301	0.804495	0.0194829	-0.331095	-0.968621	30	CRPPA|DHDDS|DHRSX|HMGCR|HMGCS1|IDI1|NPC2|NUS1|TTR	Ale	Goblet cells	GOBP
GOBP_JNK_CASCADE	0.00813732	0.110288	0.180468	-0.427989	-1.53729	96	BECN1|CRK|CRKL|CYLD|DAXX|DUSP10|DUSP3|ERCC6|FKTN|FZD7|GADD45B|GPS2|GRIK2|HIPK2|HIPK3|IGF1R|ITCH|MAP2K4|MAP4K3|MAPK8|MAPK9|MAPKBP1|MBIP|NCOR1|NR2C2|PAFAH1B1|PJA2|PRKN|RB1CC1|RIPK1|SDCBP|STK3|TAOK1|TNFRSF19|TRAF6|ULK4|XIAP|ZMYND11	Ale	Goblet cells	GOBP
GOBP_KERATINOCYTE_DIFFERENTIATION	0.488239	0.786694	0.0193642	-0.303358	-0.985414	52	ANXA1|ASAH1|CASP3|DSP|ERRFI1|FOSL2|JAG1|LATS1|MED1|MSX2|NCOA3|NUMA1|PIP5K1A|PPHLN1|PPP3CA|ROCK1|ROCK2|SGPP1|STK4|TSG101|TXNIP|YAP1|ZFP36L1	Ale	Goblet cells	GOBP
GOBP_KERATINOCYTE_PROLIFERATION	0.657954	0.899117	0.0285115	0.268036	0.869524	28	CDKN1A|FGFR2|IFT52|INTU|MDK|OVOL2|SRSF6	Ale	Goblet cells	GOBP
GOBP_KETONE_BIOSYNTHETIC_PROCESS	0.0733393	0.358957	0.0637287	-0.551037	-1.43593	18	COQ4|CREB1|DAB2|EGR1|GGCX|PPTC7|REST|SCP2	Ale	Goblet cells	GOBP
GOBP_KETONE_METABOLIC_PROCESS	0.133745	0.468901	0.0423574	-0.350428	-1.2391	86	AFP|AKR7A2|APOA4|APOC1|APOC3|APPL2|COQ4|CREB1|DAB2|DCAF5|EGR1|EIF6|ERLIN2|GGCX|IRS1|IRS2|KYAT3|LONP2|NCOR1|PNKD|PPTC7|PROX1|REST|SCP2|SOX9|VKORC1L1	Ale	Goblet cells	GOBP
GOBP_KIDNEY_EPITHELIUM_DEVELOPMENT	0.985692	0.999087	0.00831115	-0.178873	-0.621018	78	ASXL1|BMP2|CD24|CTNNB1|EFNB2|EXT1|GATA3|ILK|JAG1|KIF26B|MAGED1|MTSS1|MYO1E|PBX1|SDC4|SLIT2|SMAD1|SMAD2|SMAD4|SMO|SOX9|YAP1	Ale	Goblet cells	GOBP
GOBP_KIDNEY_MORPHOGENESIS	0.619351	0.879567	0.0160551	-0.281719	-0.899496	47	ASXL1|BMP2|CTNNB1|GATA3|ILK|KIF26B|MAGED1|PBX1|PPP3CA|SMAD4|SMO|SOX4|SOX9|VANGL2|ZMPSTE24	Ale	Goblet cells	GOBP
GOBP_KINETOCHORE_ASSEMBLY	0.554729	0.830467	0.0190149	-0.36856	-0.93314	16	POGZ|SENP6	Ale	Goblet cells	GOBP
GOBP_KINETOCHORE_ORGANIZATION	0.419833	0.746133	0.0363866	0.343771	1.01668	20	CENPA|CENPE|CENPF|CENPH|CENPX|DLGAP5|NDC80|NUF2|SMC4	Ale	Goblet cells	GOBP
GOBP_LABYRINTHINE_LAYER_DEVELOPMENT	0.571387	0.840967	0.0177973	-0.316742	-0.926631	30	GGNBP2|HS6ST1|JUNB|MAPK1|NCOA1|SENP2|TMED2|ZFP36L1	Ale	Goblet cells	GOBP
GOBP_LACTATION	0.132299	0.468381	0.0460296	-0.496318	-1.32772	20	CREB1|MED1|MT-CO2|NCOA1	Ale	Goblet cells	GOBP
GOBP_LAMELLIPODIUM_ASSEMBLY	0.00251537	0.0580406	0.344521	-0.55056	-1.72481	43	ABI2|ACTR3|BRK1|CAPZB|CDC42|CYFIP1|FER|GOLPH3|ITGB1|MTOR|OCLN|PIK3CA|PIK3R1|SLIT2|VCL	Ale	Goblet cells	GOBP
GOBP_LAMELLIPODIUM_MORPHOGENESIS	0.333131	0.673625	0.0272247	-0.446874	-1.11456	15	ABI1|CORO1C|SNX1	Ale	Goblet cells	GOBP
GOBP_LAMELLIPODIUM_ORGANIZATION	0.00338158	0.0660235	0.291091	-0.503247	-1.66634	58	ABI1|ABI2|ACTR3|BRK1|CAPZB|CDC42|CORO1C|CYFIP1|FER|GOLPH3|ITGB1|MTOR|OCLN|PIK3CA|PIK3R1|SLIT2|SNX1|VCL	Ale	Goblet cells	GOBP
GOBP_LATE_ENDOSOME_TO_LYSOSOME_TRANSPORT	0.00546531	0.0829225	0.241698	-0.677869	-1.71626	16	ARL8B|C9orf72|CHMP3|CHMP5|VPS35|VPS39|VPS41|VPS4B	Ale	Goblet cells	GOBP
GOBP_LATE_ENDOSOME_TO_VACUOLE_TRANSPORT	0.0210344	0.18763	0.11873	-0.537636	-1.57286	30	BECN1|CHMP3|CHMP5|LEPROT|STAM|STAM2|TMEM50A|TSG101|VPS28|VPS36|VPS37B|VPS4B	Ale	Goblet cells	GOBP
GOBP_LATE_ENDOSOME_TO_VACUOLE_TRANSPORT_VIA_MULTIVESICULAR_BODY_SORTING_PATHWAY	0.0871689	0.382065	0.0576941	-0.517625	-1.39687	21	CHMP5|LEPROT|STAM|STAM2|TMEM50A|TSG101|VPS28|VPS36|VPS37B	Ale	Goblet cells	GOBP
GOBP_LEARNING	0.50982	0.80419	0.0183678	-0.286998	-0.973508	67	BTG2|CREB1|FOS|GMFB|ITGB1|MEIS2|NF1|PPP3CB|PRKN|SYT11	Ale	Goblet cells	GOBP
GOBP_LENS_DEVELOPMENT_IN_CAMERA_TYPE_EYE	0.409747	0.739111	0.0223003	-0.326833	-1.03869	46	ABI2|CTNNB1|FRS2|GATA3|HIPK1|HIPK2|MAF|MED1|PROX1|SKI|SKIL|SOX11|SPRED1|SPRED2|SPRY2	Ale	Goblet cells	GOBP
GOBP_LENS_FIBER_CELL_DIFFERENTIATION	0.394672	0.728424	0.0236593	-0.381316	-1.05402	23	ABI2|MAF|PROX1|SKIL|SPRED1|SPRED2|SPRY2	Ale	Goblet cells	GOBP
GOBP_LENS_MORPHOGENESIS_IN_CAMERA_TYPE_EYE	0.170336	0.525654	0.0405925	-0.507559	-1.28506	16	ABI2|CTNNB1|HIPK1|HIPK2|PROX1|SKI|SOX11	Ale	Goblet cells	GOBP
GOBP_LEUKOCYTE_APOPTOTIC_PROCESS	0.546574	0.827306	0.0354703	0.248384	0.946302	59	ARG2|AURKB|BAX|BBC3|CHEK2|DNAJA3|IRF3|LIPA|MIF|PRELID1	Ale	Goblet cells	GOBP
GOBP_LEUKOCYTE_CELL_CELL_ADHESION	0.0249731	0.205678	0.0988658	-0.357968	-1.36943	158	ACTB|AMBRA1|ANXA1|AP3D1|APOA4|ARID1A|ARID1B|B2M|BCL10|BRD2|CASP3|CBFB|CD24|CD46|CD47|CD55|CYLD|DUSP10|DUSP3|EFNB2|EP300|EXT1|EZR|F11R|FBXO38|GATA3|GOLPH3|IL6ST|ITCH|ITGA5|ITGB1|JAK2|KLHL22|LGALS3|MIA3|MSN|MTOR|NCK1|NDFIP1|NFAT5|PBRM1|PHF10|PRKAA1|PRKAR1A|RC3H1|RC3H2|RHOA|RIPOR2|ROCK1|SDC4|SMARCC2|SMARCD1|SOCS6|SOX4|TRAF6|UFL1|WNK1|YES1|ZBTB1|ZBTB16	Ale	Goblet cells	GOBP
GOBP_LEUKOCYTE_CHEMOTAXIS	0.559164	0.833379	0.0171345	-0.282574	-0.946362	62	ADAM10|ADAM17|ANXA1|CKLF|DDT|DNM1L|LGALS3|LGMN|LYST|MAPK1|MOSPD2|PIKFYVE|PIP5K1C|RIPOR2|SBDS|SLC12A2|SLIT2|SRP54|TGFB2|WNK1|ZNF580	Ale	Goblet cells	GOBP
GOBP_LEUKOCYTE_DEGRANULATION	0.203548	0.564352	0.0361102	-0.460399	-1.23164	20	ANXA3|LAMP1|PDPK1|RABGEF1|SNX6|STXBP3|VAMP2|VAMP3	Ale	Goblet cells	GOBP
GOBP_LEUKOCYTE_DIFFERENTIATION	0.0368561	0.25914	0.0779135	-0.316628	-1.27898	278	ACIN1|ACTB|ADAM10|ADAM17|AMBRA1|ANXA1|ANXA2|AP3D1|ARID1A|ARID1B|AZI2|B2M|BMP2|BRAF|BRD2|CBFB|CD46|CDC42|CDK6|CFLAR|CHD7|CLPTM1|CMTM7|COA5|CREB1|CTNNB1|CUL4A|CYLD|DNAJB9|DUSP10|EGR1|EP300|FARP2|FNIP1|FOS|FOSL2|FZD7|GATA3|GPR89A|GPR89B|GPS2|HDAC9|ID2|IFI16|IL6ST|IREB2|IRF2BP2|ITGB1|ITGB8|JAK1|JUNB|KLF10|KLF6|KMT2A|LEPR|LGALS3|MED1|MFSD8|MTOR|MYH9|NDFIP1|NF1|NR3C1|OSTM1|PAFAH1B1|PATZ1|PBRM1|PBX1|PCID2|PHF10|PHF14|PIK3R1|PKNOX1|PPP3CB|PTPN2|RC3H1|RC3H2|RHOA|RIPK1|RPL22|SH3PXD2A|SMARCC2|SMARCD1|SOS1|SOS2|SOX4|SRP54|STAT3|TET2|THOC5|TMEM98|TRAF6|TSC1|TUSC2|TYRO3|VPS54|ZBTB1|ZBTB16|ZBTB46|ZFP36L1|ZFP36L2	Ale	Goblet cells	GOBP
GOBP_LEUKOCYTE_HOMEOSTASIS	0.353447	0.691273	0.0244122	-0.329881	-1.07494	53	ADAM17|ANXA1|BCL10|CAMLG|CASP3|NF1|PPP3CB|RC3H1|SKIL|SOS1|SOS2	Ale	Goblet cells	GOBP
GOBP_LEUKOCYTE_MEDIATED_CYTOTOXICITY	0.0860627	0.379201	0.0567771	-0.450086	-1.36487	36	ARL8B|CRK|KIF5B|PIK3R1|PPP3CB|PVR|VAMP2	Ale	Goblet cells	GOBP
GOBP_LEUKOCYTE_MEDIATED_IMMUNITY	0.115152	0.437419	0.0450411	-0.332624	-1.23229	122	ADAM17|ARL8B|CD46|CRK|FBXO38|KIF5B|NDFIP1|PIK3R1|PPP3CB|PRKAA1|PVR|RABGEF1|SHLD1|SHLD2|SUPT6H|TP53BP1|TRAF6|UFL1|VAMP2|WDR1|ZBTB1	Ale	Goblet cells	GOBP
GOBP_LEUKOCYTE_MIGRATION	0.0117502	0.142813	0.147705	-0.394927	-1.46311	122	ADAM10|ADAM17|ANXA1|B4GALT1|CD200|CD47|CD99|CDC42|CKLF|CNN2|CRK|CRKL|DDT|DNM1L|EXT1|F11R|FER|GATA3|GOLPH3|ITGB1|LGALS3|LGMN|LYST|MAPK1|MED23|MIA3|MOSPD2|MSN|MYH9|NF1|PAFAH1B1|PDGFD|PIK3R1|PIKFYVE|PIP5K1C|RABGEF1|RHOA|RIPOR2|ROCK1|SBDS|SLC12A2|SLIT2|SOS1|SRP54|TGFB2|WASL|WDR1|WNK1|YES1|ZNF580	Ale	Goblet cells	GOBP
GOBP_LEUKOCYTE_PROLIFERATION	0.57406	0.843035	0.0154985	-0.256927	-0.950815	121	CASP3|CD46|IRS2|JAK2|MAPK1|NCSTN|NDFIP1|NF1|PPP3CB|PRKAR1A|RC3H1|SOS1|SOS2|TRAF6	Ale	Goblet cells	GOBP
GOBP_LIMBIC_SYSTEM_DEVELOPMENT	0.366367	0.70344	0.0235343	-0.314731	-1.0611	64	ATG16L1|ATP2B4|BBS1|BTG2|CASP3|CDK6|CRK|CTNNB1|GSK3B|ID4|KDM6B|NCOA1|NF1|OGDH|PAFAH1B1|PROX1|RAN|TBX3|TSC1|VPS13B	Ale	Goblet cells	GOBP
GOBP_LIPID_BIOSYNTHETIC_PROCESS	0.0520118	0.307522	0.0644973	-0.303585	-1.23991	326	ABHD2|ABHD5|ACER3|ACLY|AGPAT1|AGPAT3|AGPAT4|AGPS|APOA1|APOA2|APOA4|APOB|APOC1|APOC3|ASAH1|ATG14|B4GALT6|BECN1|BMP2|BMP5|CDIPT|CDS2|CEPT1|CERS2|CERS5|CHKA|CHKB|CHP1|CLN8|CNEP1R1|CREB1|CRPPA|CYP27A1|CYP7B1|DAB2|DCAF5|DEGS1|DGKD|DHCR7|DHDDS|DHRS7B|DHRSX|DPM1|EBP|EGR1|EIF6|ERG28|ERLIN1|ERLIN2|ETNK1|FAR1|FAR2|FBXW7|FDX1|FLVCR1|GGCX|GGT7|GNPAT|HACD1|HACD2|HMGCR|HMGCS1|HSD17B11|IDI1|IMPA1|IMPA2|IP6K1|IP6K2|KAT2B|LDLR|LPGAT1|LPIN2|MAPK1|MBTPS1|MBTPS2|MED1|MSMO1|MTM1|MTMR14|MTMR2|MTOR|NR3C1|NUS1|OGT|ORMDL1|ORMDL2|OSBP|PAM|PBX1|PCYT1A|PGAP2|PGS1|PI4KA|PIBF1|PIGC|PIGG|PIGK|PIGN|PIGT|PIGX|PIK3C2B|PIK3C3|PIK3CA|PIK3R1|PIKFYVE|PIP4K2A|PIP4K2B|PIP5K1A|PIP5K1B|PIP5K1C|PISD|PLAA|PLD1|PNPLA8|PPM1L|PRKAA1|PRKD3|PROX1|REST|RICTOR|SACM1L|SAMD8|SC5D|SCCPDH|SCP2|SERAC1|SERINC1|SGMS1|SH3GLB1|SH3YL1|SIRT1|SLC30A5|SLC44A3|SLC44A5|SORBS1|SPTLC1|SPTLC2|SPTSSA|SREBF2|ST3GAL1|ST3GAL2|ST8SIA4|TM7SF2|TM9SF2|TMEM68|TTC7B|UBR4|VAC14|VAPA|WDTC1|ZBTB20	Ale	Goblet cells	GOBP
GOBP_LIPID_CATABOLIC_PROCESS	0.154196	0.504862	0.0381267	-0.319243	-1.19252	131	ABHD2|ABHD5|ACADM|ACBD5|APOA2|APOA4|APOB|APOC1|APOC3|AUH|BSCL2|DDHD2|ECHDC1|FAAH2|GLB1|GPCPD1|HACL1|HADHB|HEXA|HSD17B11|HSD17B14|IAH1|IRS1|IRS2|LDAH|LONP2|LPIN2|LYPLA2|M6PR|NEU1|PAFAH1B1|PAFAH1B2|PCCA|PDE3B|PLPP3|PNPLA8|PRDX6|PRKAA1|SCARB2|SCP2|SGPL1|SGPP1|SPART|STS|SUMF1|TBL1XR1|VPS54	Ale	Goblet cells	GOBP
GOBP_LIPID_DROPLET_ORGANIZATION	0.0467913	0.29096	0.0790299	-0.519882	-1.48718	27	BSCL2|CDS2|CHKA|DDHD2|FAF2|LDAH|MOSPD2|PISD|PLIN2|PRKAA1|RAB18|RNF213|SPART|ZFYVE1	Ale	Goblet cells	GOBP
GOBP_LIPID_HOMEOSTASIS	0.277118	0.631603	0.0277938	-0.322306	-1.12276	79	ABHD5|APOA1|APOA2|APOA4|APOB|APOC1|APOC3|CERT1|CLN8|CNBP|COMMD1|DDX3X|HDAC9|IRS2|LDAH|LIMA1|LRP5|MED13|NPC2|NUS1|ORMDL1|OSBPL8|PRKAA1|RAB30|ZBTB20	Ale	Goblet cells	GOBP
GOBP_LIPID_LOCALIZATION	0.213457	0.577998	0.0305805	-0.292611	-1.13492	179	ABCC4|ABHD5|ANXA1|ANXA2|APOA1|APOA2|APOA4|APOB|APOC1|APOC3|ARL8B|ATG2B|ATP11A|ATP11C|ATP8B2|ATP9A|ATP9B|CERT1|CHKA|CLN8|COMMD1|DAB2|DENND5B|FIS1|FZD4|GPS2|IRS2|ITGAV|NPC2|NUS1|OSBP|OSBPL8|PCTP|PITPNA|PLEKHA8|PLIN2|PNPLA8|PRELID3B|PRKN|PSAP|PTPN2|RELCH|RPS6KB1|SCARB2|SCP2|SERAC1|SGPP1|SPART|SPG11|STARD3NL|STX12|TMEM30A|TMEM63B|TMF1|VAPA|VMP1|VPS13B|VPS13C|VPS4B|VPS51|VPS53|VPS54|XKR4|ZDHHC5	Ale	Goblet cells	GOBP
GOBP_LIPID_MODIFICATION	0.927232	0.999087	0.0281819	0.186668	0.768966	89	ACAD11|ADH5|ECI1|ETFB|GBA2|HSD17B10|HSD17B4|INPPL1|LPCAT3|PEX13|PEX7|POR|SESN2	Ale	Goblet cells	GOBP
GOBP_LIPID_OXIDATION	0.639552	0.889189	0.0317264	0.240636	0.900301	54	ACAD11|ADH5|ECI1|ETFB|HSD17B10|HSD17B4|PEX13|PEX7|POR|SESN2	Ale	Goblet cells	GOBP
GOBP_LIPOPOLYSACCHARIDE_MEDIATED_SIGNALING_PATHWAY	0.825407	0.97136	0.0244313	0.244999	0.751798	23	IRF3|MIF|PLCG2	Ale	Goblet cells	GOBP
GOBP_LIPOPROTEIN_BIOSYNTHETIC_PROCESS	0.166905	0.523833	0.0397201	-0.428181	-1.26079	31	APOA1|APOB|ATG16L1|GLUL|GOLGA7|PIK3C3|PPM1A|RAB3GAP2|ZDHHC17|ZDHHC2|ZDHHC3|ZDHHC5|ZDHHC6|ZDHHC9	Ale	Goblet cells	GOBP
GOBP_LIPOPROTEIN_LOCALIZATION	0.477152	0.782315	0.021312	-0.392025	-0.992549	16	APOB|MIA2|MIA3|SAR1A|VMP1|ZDHHC17|ZDHHC3	Ale	Goblet cells	GOBP
GOBP_LIPOPROTEIN_METABOLIC_PROCESS	0.0647294	0.341634	0.0650003	-0.431722	-1.39025	49	APOA1|APOA2|APOA4|APOB|APOC1|APOC3|ATG16L1|CTSD|GLUL|GOLGA7|ITGAV|LYPLA2|PIK3C3|PPM1A|RAB3GAP2|ZDHHC17|ZDHHC2|ZDHHC3|ZDHHC5|ZDHHC6|ZDHHC9	Ale	Goblet cells	GOBP
GOBP_LIPOSACCHARIDE_METABOLIC_PROCESS	0.0521209	0.307522	0.0730397	-0.444244	-1.41842	47	B4GALT6|GLB1|HEXA|ITGB8|M6PR|MFSD8|NEU1|PIGC|PIGG|PIGT|PIGX|PRKAA1|SCARB2|SUMF1|TM9SF2	Ale	Goblet cells	GOBP
GOBP_LIVER_REGENERATION	0.0842294	0.377217	0.0847686	0.493692	1.43343	18	AURKA|CEBPB|EZH2|PCNA|SLC7A5|SRSF1|TGFB1	Ale	Goblet cells	GOBP
GOBP_LOCALIZATION_WITHIN_MEMBRANE	3.33587e-06	0.000846704	0.627257	-0.390204	-1.62433	432	ACAP2|ACTB|ADAM10|AFDN|ANKRD13C|AP2M1|AP3D1|APPL1|ARFGEF2|ARL13B|ARL6|ARL6IP5|ATAD1|ATG3|ATP1B1|ATP2B4|ATP2C1|ATP9A|BAG4|BBS1|BRAF|C2CD5|CAMLG|CCDC47|CCDC93|CD24|CHM|CIB1|CMTM6|CNST|COMMD1|CRIPT|CRK|CRKL|DAB2|DPP10|EMC2|EMC7|EPS15|ETV5|EXOC2|EZR|F11R|FCHO2|FERMT2|FLOT1|FNTA|GABARAP|GAK|GCC2|GET1|GOLGA4|GOLGA7|GOLPH3|GRIK2|GRIPAP1|IFT20|ITGB1|ITGB1BP1|JUP|KIF5B|LGALS3|LMNA|LMTK2|MACF1|MIEF1|MYADM|NME7|NSF|NUMB|OGT|PACS2|PEX19|PEX3|PICALM|PIK3CA|PIK3R1|PIKFYVE|PIP5K1A|PRKN|PSAP|PTPN9|RAB10|RAB11FIP3|RAB31|RAB34|RAB3GAP2|RAB6A|RABEP1|RABGEF1|RAPGEF2|RER1|ROCK1|ROCK2|SACM1L|SCARB2|SCP2|SDCBP|SEC61B|SEC62|SEC63|SH3GLB1|SLMAP|SNX30|SNX7|SORBS1|SPG11|SPTBN1|SRP54|SRP72|SRP9|SRPRB|SSH1|SSNA1|SSR2|SSR3|STX12|STX7|STXBP5|TCAF1|TIMM10|TIMM10B|TIMM13|TIMM9|TM9SF1|TM9SF2|TM9SF4|TMCO1|TMED2|TMEM147|TMEM59|TNFRSF1A|TOMM5|TOMM6|TRAF6|TRAM1|TRAM2|TSPAN14|TTC7B|TTC8|VAMP2|VAMP3|VPS13B|VPS26A|VPS29|VPS35|VPS35L|VPS37B|VPS39|VPS50|VPS51|VPS53|VTI1A|WASHC2C|WDR19|WDR83OS|WNK1|ZDHHC2|ZDHHC3|ZDHHC5|ZDHHC6|ZDHHC9|ZFYVE27	Ale	Goblet cells	GOBP
GOBP_LOCOMOTORY_BEHAVIOR	0.000559134	0.0247794	0.477271	-0.475767	-1.69185	90	AGTPBP1|ARRDC3|BORCS7|BTBD9|CHD7|CLN8|CRBN|CSTB|DDHD2|EGR1|ETV5|GMFB|HEXA|HIPK2|ID2|MTOR|NCOA2|NCOR1|OXR1|PAFAH1B1|PPP3CB|PRKN|PUM1|RNF170|SELENOP|SOD2|SPG11|TMBIM4|TSC1|VPS35|ZMPSTE24	Ale	Goblet cells	GOBP
GOBP_LONG_CHAIN_FATTY_ACID_METABOLIC_PROCESS	0.400452	0.734069	0.0383369	0.319963	1.02647	27	ACOT7|ACSL3|CTHRC1|ELOVL5|FADS1|FADS2|GPX4|HSD17B4|PLP1|PNPLA3|TMEM135	Ale	Goblet cells	GOBP
GOBP_LONG_CHAIN_FATTY_ACID_TRANSPORT	0.740849	0.941489	0.0247934	0.281527	0.792421	16	ACSL3|FABP5|MIF|TMEM135	Ale	Goblet cells	GOBP
GOBP_LONG_TERM_SYNAPTIC_POTENTIATION	0.0108303	0.136208	0.163242	-0.499583	-1.5877	46	CREB1|MAPK1|NCSTN|NF1|NPTN|VAMP2|ZDHHC2	Ale	Goblet cells	GOBP
GOBP_LUNG_ALVEOLUS_DEVELOPMENT	0.348847	0.68542	0.0256345	-0.383995	-1.09051	26	ASXL1|ATXN1|BLOC1S6|BMPR2|CREB1|ERRFI1|FOSL2|GATA6|HS6ST1|MAN1A2|PHF14|RC3H2	Ale	Goblet cells	GOBP
GOBP_LUNG_CELL_DIFFERENTIATION	0.679883	0.911297	0.0262897	0.292491	0.837449	17	AIMP2|COL6A1|LTA4H|RBPJ|SAV1|THRB	Ale	Goblet cells	GOBP
GOBP_LUNG_EPITHELIUM_DEVELOPMENT	0.458937	0.770739	0.0353977	0.31115	0.990309	26	AIMP2|COL6A1|FGFR2|LTA4H|MAP2K2|RBPJ|SAV1|SRSF6|THRB	Ale	Goblet cells	GOBP
GOBP_LUNG_MORPHOGENESIS	0.625141	0.881983	0.0162086	-0.291909	-0.889773	37	CDC42|CTNNB1|EXT1|HIPK2|KRAS|MAPK1|PLOD3|SOX11|SOX9|SPRY2|TNC|VANGL2|YAP1	Ale	Goblet cells	GOBP
GOBP_LYMPHOCYTE_ACTIVATION	0.069455	0.350666	0.0551496	-0.296938	-1.2181	345	ACTB|ADAM10|ADAM17|AKAP17A|AKIRIN2|AMBRA1|ANXA1|AP3D1|ARID1A|ARID1B|AZI2|B2M|BCL10|BLOC1S6|BRAF|BRD2|CASP3|CBFB|CD151|CD24|CD46|CD47|CD55|CDK6|CHD7|CLPTM1|CMTM7|CTNNB1|CUL4A|CYLD|DCAF12|DDRGK1|DHPS|DNAJB9|DUSP10|DUSP3|EFNB2|EGR1|EP300|EXOSC3|FBXO38|FBXO7|FKBP1A|FNIP1|FOSL2|FZD7|GATA3|GPR89A|GPR89B|GPS2|HDAC9|HMCES|ID2|IL6ST|IRF2BP2|IRS2|ITCH|ITGB1|JAK1|JAK2|JUNB|KIF13B|KLF6|KLHL22|KMT2A|KMT5B|LAMP1|LEPR|LGALS3|MALT1|MSN|MTOR|MYH9|NCK1|NCSTN|NDFIP1|NEDD4|PATZ1|PBRM1|PBX1|PCID2|PHB2|PHF10|PHF14|PIBF1|PIK3R1|PKNOX1|PPP3CA|PPP3CB|PRKAA1|PRKAR1A|PSEN1|PTPN2|RC3H1|RC3H2|RHOA|RIPOR2|RNF168|RPL22|SDC4|SHLD1|SHLD2|SLC39A6|SMARCC2|SMARCD1|SOCS6|SOS1|SOS2|SOX11|SOX4|STAT3|SUPT6H|TMEM98|TNFRSF21|TP53BP1|TRAF6|TSC1|TUSC2|TYRO3|UFL1|VAMP2|YES1|ZBTB1|ZBTB16|ZFP36L1|ZFP36L2	Ale	Goblet cells	GOBP
GOBP_LYMPHOCYTE_ACTIVATION_INVOLVED_IN_IMMUNE_RESPONSE	0.488877	0.786712	0.0184224	-0.279404	-0.988922	87	ADAM10|ANXA1|BRD2|CD46|EP300|JAK1|MTOR|NDFIP1|PHF14|PIK3R1|RC3H1|SHLD1|SHLD2|STAT3|SUPT6H|TP53BP1|VAMP2	Ale	Goblet cells	GOBP
GOBP_LYMPHOCYTE_APOPTOTIC_PROCESS	0.175157	0.533885	0.0627866	0.341532	1.21121	42	ARG2|AURKB|BAX|BBC3|CHEK2|DNAJA3|LIPA|MIF|PRELID1	Ale	Goblet cells	GOBP
GOBP_LYMPHOCYTE_COSTIMULATION	0.985265	0.999087	0.0106207	-0.197936	-0.493677	15	CD24|EFNB2|FYN|MTOR|PDPK1|PTPN11|YES1	Ale	Goblet cells	GOBP
GOBP_LYMPHOCYTE_DIFFERENTIATION	0.0686536	0.349145	0.0575384	-0.322639	-1.26091	193	ACTB|ADAM10|ADAM17|AMBRA1|ANXA1|AP3D1|ARID1A|ARID1B|B2M|BRAF|BRD2|CBFB|CD46|CDK6|CHD7|CLPTM1|CMTM7|CTNNB1|CYLD|DNAJB9|DUSP10|EGR1|EP300|FNIP1|FOSL2|FZD7|GATA3|GPR89A|GPR89B|GPS2|HDAC9|ID2|IL6ST|IRF2BP2|ITGB1|JAK1|JUNB|KLF6|KMT2A|LEPR|MTOR|NDFIP1|PATZ1|PBRM1|PBX1|PCID2|PHF10|PHF14|PIK3R1|PKNOX1|PPP3CB|PTPN2|RC3H1|RC3H2|RHOA|RPL22|SMARCC2|SMARCD1|SOS1|SOS2|SOX4|STAT3|TMEM98|TSC1|TUSC2|TYRO3|ZBTB1|ZBTB16|ZFP36L1|ZFP36L2	Ale	Goblet cells	GOBP
GOBP_LYMPHOCYTE_HOMEOSTASIS	0.390502	0.724992	0.0233052	-0.340624	-1.04809	39	BCL10|CAMLG|CASP3|PPP3CB|RC3H1|SKIL|SOS1|SOS2	Ale	Goblet cells	GOBP
GOBP_LYMPHOCYTE_MEDIATED_IMMUNITY	0.0885012	0.386087	0.0528091	-0.358925	-1.28573	94	ARL8B|CD46|CRK|FBXO38|KIF5B|NDFIP1|PIK3R1|PPP3CB|PRKAA1|PVR|SHLD1|SHLD2|SUPT6H|TP53BP1|TRAF6|UFL1|VAMP2|ZBTB1	Ale	Goblet cells	GOBP
GOBP_LYMPHOCYTE_MIGRATION	0.0169202	0.176273	0.131742	-0.526727	-1.57918	34	ADAM10|ADAM17|CD200|CD99|CKLF|CRK|CRKL|EXT1|F11R|GATA3|MED23|MIA3|MSN|RHOA|RIPOR2|SLC12A2|WASL|WNK1	Ale	Goblet cells	GOBP
GOBP_LYSOSOMAL_LUMEN_ACIDIFICATION	0.0619706	0.336997	0.0692037	-0.552078	-1.45912	19	ATP6V0A1|ATP6V0B|ATP6V0C|ATP6V1A|ATP6V1F|ATP6V1H|CLN5|CREG1|LAMP1|LAMP2|RNASEK|TMEM106B	Ale	Goblet cells	GOBP
GOBP_LYSOSOMAL_TRANSPORT	0.000216527	0.0149973	0.518848	-0.52055	-1.82216	81	AP3D1|ARL8B|ARSB|ATG14|BECN1|C9orf72|CHMP3|CHMP5|GCC2|HGSNAT|HOOK3|IGF2R|LAMP2|M6PR|MTM1|NCOA4|NEDD4|PRKN|PSAP|RHOB|SCARB2|TSG101|UEVLD|VPS33A|VPS35|VPS39|VPS41|VPS4B|VPS51|ZFYVE16	Ale	Goblet cells	GOBP
GOBP_LYTIC_VACUOLE_ORGANIZATION	0.00124677	0.0366419	0.45506	-0.512589	-1.72817	64	ARL8B|ARSB|ATP6V0A1|ATP6V1A|ATP6V1F|BECN1|CHMP3|CHMP5|HEXA|HOOK3|HPS1|LAMP2|MBTPS1|MFSD8|MTOR|PPP3CB|RAB34|RNASEK|SCARB2|SPG11|VPS33A|VPS35|WASHC5	Ale	Goblet cells	GOBP
GOBP_L_ALPHA_AMINO_ACID_TRANSMEMBRANE_TRANSPORT	0.942585	0.999087	0.0105092	-0.216458	-0.62948	29	ARL6IP5|CLN8|ITGB1|SEPTIN2|SLC25A13|SLC38A9|SLC7A6	Ale	Goblet cells	GOBP
GOBP_L_AMINO_ACID_CATABOLIC_PROCESS	0.764595	0.947935	0.0136477	-0.274721	-0.792078	28	ATP2B4|AUH|CARNMT1|GLUL|KYAT3|OAT|QDPR|SHMT1	Ale	Goblet cells	GOBP
GOBP_L_AMINO_ACID_TRANSPORT	0.974445	0.999087	0.00958145	-0.190923	-0.590735	40	ARL6IP5|CLN8|ITGB1|NF1|PSEN1|SEPTIN2|SERINC3|SFXN1|SLC25A13|SLC36A1|SLC38A10|SLC38A9|SLC7A6|TTYH3|VPS54	Ale	Goblet cells	GOBP
GOBP_L_GLUTAMATE_IMPORT	0.317221	0.665926	0.027604	-0.420306	-1.12438	20	ARL6IP5|CLN8|ITGB1|NF1|PSEN1|SEPTIN2|SLC25A13|TTYH3|VPS54	Ale	Goblet cells	GOBP
GOBP_MACROAUTOPHAGY	7.82386e-06	0.00136526	0.593325	-0.424714	-1.70767	264	ABI2|ACBD5|AMBRA1|ARL8B|ATG12|ATG13|ATG14|ATG16L1|ATG2B|ATG3|ATP2A2|ATP6V0A1|ATP6V0A2|ATP6V0D1|ATP6V0E1|ATP6V1A|ATP6V1B2|ATP6V1C1|ATP6V1G1|ATP6V1H|BCL2L13|BECN1|C9orf72|CALCOCO2|CAPNS1|CASP3|CHMP3|CHMP5|CTSD|DNAJC16|DNM1L|EIF2S1|EXOC7|FBXL4|GABARAP|GABARAPL2|HUWE1|IFT20|LAMP2|MAPK8|MFSD8|MTM1|MTMR14|MTOR|NEDD4|PACS2|PAFAH1B2|PDCD6IP|PHB2|PIK3C2B|PIK3CA|PIKFYVE|PIP4K2B|PPTC7|PRKN|RAB2A|RAB2B|RAB3GAP2|RAB5A|RALB|RB1CC1|RNF213|SCFD1|SEC22B|SESN3|SH3GLB1|SNX14|SNX30|SNX5|SNX6|SNX7|SPART|SPG11|SPTLC1|STAM|STAM2|STX12|TBC1D12|TIMM23|TRAF6|TSC1|TSC2|TSG101|UBQLN4|UFC1|UFL1|UFM1|VMP1|VPS13C|VPS28|VPS33A|VPS35|VPS36|VPS37B|VPS39|VPS41|VPS4B|VTI1A|WAC|WDFY3|WIPI2|ZFYVE1|ZFYVE26|ZNRF1|ZNRF2	Ale	Goblet cells	GOBP
GOBP_MACROMOLECULE_DEACYLATION	0.255794	0.612834	0.0311574	-0.419836	-1.17282	24	BEX4|EP300|PRKAA1	Ale	Goblet cells	GOBP
GOBP_MACROMOLECULE_METHYLATION	0.0445117	0.283736	0.141767	0.343985	1.37539	80	EMG1|FBL|HSD17B10|METTL15|METTL21A|METTL6|PRMT1|SNRPB|SNRPD1|SNRPD2|SNRPF|SNRPG|THADA	Ale	Goblet cells	GOBP
GOBP_MACROPHAGE_ACTIVATION	0.408136	0.739111	0.0386398	0.306473	1.02171	32	HMGB1|HSPD1|MIF|PLCG2	Ale	Goblet cells	GOBP
GOBP_MACROPHAGE_DIFFERENTIATION	0.354484	0.692093	0.0253501	-0.379121	-1.08451	27	APP|CDC42|CFLAR|EIF2AK1|FOSL2|GATA3|ID2|L3MBTL3|MFSD8|NR3C1|PTPN2|RB1|RIPK1|SIRT1|VPS13A|VPS54|ZBTB46	Ale	Goblet cells	GOBP
GOBP_MACROPHAGE_MIGRATION	0.892148	0.994898	0.0224676	0.233379	0.684468	19	CD81|MDK|MIF|NUP85	Ale	Goblet cells	GOBP
GOBP_MAINTENANCE_OF_BLOOD_BRAIN_BARRIER	0.191194	0.555178	0.0370036	-0.444025	-1.24039	24	ACTB|ACTG1|CLDN3|ITGB1|OCLN|SLC12A2|TJP1|VCL	Ale	Goblet cells	GOBP
GOBP_MAINTENANCE_OF_CELL_NUMBER	0.0894141	0.388346	0.0512782	-0.334784	-1.25831	137	ACTB|ARID1A|ARID4A|ARID4B|BCL7C|BCL9L|BICRAL|BRAF|CNOT2|CNOT3|CTNNB1|CTR9|CUL4A|DDX6|DIS3L2|DPF2|DSG2|EIF4E|FZD7|HOOK3|JAG1|KDM3A|KLF10|LEO1|LRP5|LSM1|MCPH1|MED15|MED28|MED30|MED6|METTL14|NCOA3|NIPBL|OGT|PCM1|PHF10|PROX1|RAF1|REST|SAP130|SKI|SMARCD1|SOX4|SOX9|SRRT|STAT3|TBX3|TPT1|TRIM8|TUT4|VANGL2|YAP1|YME1L1|ZFP36L2|ZNF706	Ale	Goblet cells	GOBP
GOBP_MAINTENANCE_OF_LOCATION	0.761063	0.947291	0.0116077	-0.232967	-0.852408	111	ANKRD13C|ARHGAP21|ARL2BP|CHD7|CIZ1|F2R|FKBP1A|GOLPH3|KDELR2|LTBP1|MFSD8|MORC3|OS9|PAFAH1B1|PLCL1|RER1|SKP1|SUPT7L|TAF3|TAF8|TMED2|TOPORS|TXN|VPS13C	Ale	Goblet cells	GOBP
GOBP_MAINTENANCE_OF_PROTEIN_LOCALIZATION_IN_ORGANELLE	0.0229901	0.198113	0.11296	-0.525728	-1.55741	32	ANKRD13C|ARL2BP|CIZ1|KDELR2|MORC3|OS9|RER1|SKP1|SUPT7L|TAF3|TAF8|TMED2|TOPORS|TXN	Ale	Goblet cells	GOBP
GOBP_MAINTENANCE_OF_PROTEIN_LOCATION	0.0191448	0.181392	0.122637	-0.490317	-1.53608	43	ANKRD13C|ARL2BP|CIZ1|GOLPH3|KDELR2|LTBP1|MORC3|OS9|RER1|SKP1|SUPT7L|TAF3|TAF8|TMED2|TOPORS|TXN|VPS13C	Ale	Goblet cells	GOBP
GOBP_MAINTENANCE_OF_PROTEIN_LOCATION_IN_NUCLEUS	0.0490761	0.300493	0.0779135	-0.553311	-1.48019	20	ARL2BP|CIZ1|MORC3|SKP1|SUPT7L|TAF3|TAF8|TOPORS|TXN	Ale	Goblet cells	GOBP
GOBP_MAINTENANCE_OF_SYNAPSE_STRUCTURE	0.459754	0.771397	0.0218684	-0.390812	-1.00515	17	APPL1|CHCHD10|DCTN1|ERC1|OPHN1|PRICKLE1|RIMS1|SDF4|SORT1	Ale	Goblet cells	GOBP
GOBP_MALE_GAMETE_GENERATION	0.745606	0.944953	0.010315	-0.221619	-0.885691	245	ABHD2|AGO4|APOB|ARID4A|ARID4B|ATP2B4|ATRX|BCAP31|BRD2|CCNYL1|CIB1|DDX6|DEDD|DNMT3A|DYNLL1|EIF4G3|EPC1|ETV5|FNDC3A|FOXJ3|FSIP2|HERC4|IGF2R|METTL14|PAFAH1B1|PAFAH1B2|PSME4|PUM1|RAN|SCAPER|SELENOF|SEPTIN2|SEPTIN7|SETX|SKIL|SMAD4|SOX9|TBP|TMF1|TSNAX|UBE2B|UBR2|UPF3A|USP42|VPS13B|WDR48|YTHDC1|ZBTB16|ZC3H14	Ale	Goblet cells	GOBP
GOBP_MALE_SEX_DIFFERENTIATION	0.588159	0.854449	0.0363556	0.234419	0.937299	80	BAX|BRIP1|CD2AP|EIF2S2|FANCA|FKBP4|HSD17B4|ING2|KIF18A|LRP2|NASP|NUP210L|RAB13|RRM1	Ale	Goblet cells	GOBP
GOBP_MAMMARY_GLAND_DEVELOPMENT	0.272073	0.626459	0.0285027	-0.329488	-1.12505	70	ARHGAP35|ARHGAP5|CREB1|ETV5|IRS2|JAK2|LATS1|MAPK1|MED1|MT-CO2|NCOA1|PHB2|SOX9|TBX3	Ale	Goblet cells	GOBP
GOBP_MAMMARY_GLAND_DUCT_MORPHOGENESIS	0.344154	0.681957	0.0264758	-0.42494	-1.10734	18	AR|BTRC|EPHA2|ETV5|KDM5B|LRP5|MED1|MSX2|NR3C1|PHB2|TBX3	Ale	Goblet cells	GOBP
GOBP_MAMMARY_GLAND_EPITHELIAL_CELL_PROLIFERATION	0.839624	0.978388	0.0129489	-0.279403	-0.718609	17	ID2|MAPK1|MED1|PHB2	Ale	Goblet cells	GOBP
GOBP_MAMMARY_GLAND_EPITHELIUM_DEVELOPMENT	0.64487	0.892994	0.0157088	-0.287251	-0.883866	39	BTRC|ETV5|GATA3|ID2|JAK2|LATS1|LBH|LRP5|MAPK1|MED1|MSX2|NR3C1|PHB2|SMO|TBX3	Ale	Goblet cells	GOBP
GOBP_MAMMARY_GLAND_MORPHOGENESIS	0.659417	0.899117	0.0157977	-0.304072	-0.863533	26	AR|BTRC|EPHA2|ETV5|KDM5B|LRP5|MED1|MSX2|NFKB1|NR3C1|PHB2|TBX3|TGFBR2	Ale	Goblet cells	GOBP
GOBP_MAPK_CASCADE	0.00715447	0.102965	0.177674	-0.332243	-1.36416	350	APOA1|ARL6IP5|ARRB1|ASH1L|AXIN1|BECN1|BMP2|BRAF|BRAP|CAMKK2|CD24|CDC42|CDK12|CFLAR|CIB1|CNKSR3|CRK|CRKL|CTNNB1|CYLD|DAB2|DAXX|DDT|DHX33|DSC2|DSTYK|DUSP10|DUSP3|DUSP4|DUSP5|DUSP6|EIF3A|ERCC6|ERRFI1|EZR|F2R|FBXO21|FERMT2|FGB|FKTN|FN1|FRS2|FZD7|GADD45B|GPS2|GRIK2|HIPK2|HIPK3|HMGCR|IGF1R|INSR|ITCH|ITGAV|ITGB1BP1|JAK2|JCAD|KLHDC10|KRAS|KSR1|LAMTOR2|LAMTOR3|LBH|MAP2K4|MAP2K5|MAP3K2|MAP3K3|MAP4K3|MAPK1|MAPK8|MAPK9|MAPKAPK2|MAPKAPK5|MAPKBP1|MBIP|NBR1|NCOR1|NDST1|NF1|NR2C2|NRAS|NRG1|NRP1|PABPN1|PAFAH1B1|PAK2|PDGFD|PEA15|PHB2|PJA2|PPM1L|PPP1CB|PRKN|PTPN1|PTPN2|RAF1|RAP1GDS1|RAPGEF2|RB1CC1|RIPK1|ROCK1|ROCK2|SBNO1|SDCBP|SMAD1|SMAD4|SOX9|SPAG9|SPRED1|SPRED2|SPRY2|SPRY4|STK3|STK38|STK4|TAOK1|TGFB2|TNFRSF19|TNIK|TRAF6|ULK4|VRK3|XIAP|YWHAZ|ZDHHC17|ZDHHC9|ZFP36L1|ZFP36L2|ZMYND11	Ale	Goblet cells	GOBP
GOBP_MAST_CELL_ACTIVATION	0.095048	0.39966	0.0550578	-0.518737	-1.3877	20	FER|RABGEF1|VAMP2	Ale	Goblet cells	GOBP
GOBP_MAST_CELL_ACTIVATION_INVOLVED_IN_IMMUNE_RESPONSE	0.0472142	0.292357	0.0805925	-0.590477	-1.495	16	FER|RABGEF1|VAMP2	Ale	Goblet cells	GOBP
GOBP_MATERNAL_PLACENTA_DEVELOPMENT	0.169508	0.525654	0.0605921	0.415928	1.26224	22	DAZAP1|PARP2|STC1|STC2	Ale	Goblet cells	GOBP
GOBP_MATERNAL_PROCESS_INVOLVED_IN_FEMALE_PREGNANCY	0.330293	0.673625	0.0429595	0.331757	1.08348	29	DAZAP1|PARP2|STC1|STC2	Ale	Goblet cells	GOBP
GOBP_MATURATION_OF_5_8S_RRNA	0.809616	0.968317	0.0249319	0.239425	0.776707	28	EXOSC7|EXOSC9|FCF1|MPHOSPH6|NSA2|RPF1|RPS21	Ale	Goblet cells	GOBP
GOBP_MATURATION_OF_5_8S_RRNA_FROM_TRICISTRONIC_RRNA_TRANSCRIPT_SSU_RRNA_5_8S_RRNA_LSU_RRNA	0.897205	0.996724	0.011855	-0.253443	-0.66044	18	ABT1|EXOSC10|EXOSC3|KRI1|NOL9|RCL1	Ale	Goblet cells	GOBP
GOBP_MATURATION_OF_LSU_RRNA	0.838987	0.978388	0.012372	-0.263951	-0.729606	23	EIF6|NOL9|RPL7|RPL7L1|ZNHIT3	Ale	Goblet cells	GOBP
GOBP_MATURATION_OF_SSU_RRNA	0.482672	0.785326	0.0198635	-0.314908	-0.986555	43	ABT1|BMS1|GTF2H5|HEATR1|KRI1|LSM6|NOB1|NOL10|RIOK1|RIOK3|RPS14|UTP6	Ale	Goblet cells	GOBP
GOBP_MATURATION_OF_SSU_RRNA_FROM_TRICISTRONIC_RRNA_TRANSCRIPT_SSU_RRNA_5_8S_RRNA_LSU_RRNA	0.382485	0.719577	0.0241043	-0.377799	-1.06402	25	ABT1|BMS1|GTF2H5|HEATR1|KRI1|NOL10|UTP6	Ale	Goblet cells	GOBP
GOBP_MATURE_B_CELL_DIFFERENTIATION	0.409956	0.739111	0.0357645	0.364257	1.02529	16	DOCK11|ITFG2|LGALS1|PLCG2|PLCL2	Ale	Goblet cells	GOBP
GOBP_MECHANORECEPTOR_DIFFERENTIATION	0.651398	0.897239	0.0294678	0.260445	0.881531	34	ATP8B1|CTHRC1|DIAPH3|ESRP1|FGF2|GABRB3|IFT27|LHFPL5|PLS1|RAC1|RBPJ|SLC4A7	Ale	Goblet cells	GOBP
GOBP_MEGAKARYOCYTE_DIFFERENTIATION	0.0717703	0.356489	0.0632527	-0.505086	-1.4225	25	ABI1|CIB1|CNOT4|EIF6|EP300|MAF|MED1	Ale	Goblet cells	GOBP
GOBP_MEIOSIS_I_CELL_CYCLE_PROCESS	0.0310049	0.233961	0.158178	0.393395	1.46367	53	AURKA|BAG6|BRCA2|BRIP1|CCNB2|CDC20|CDC25C|CENPX|CKS2|FANCD2|FBXO5|ING2|KNL1|MLH1|MND1|NDC1|NDC80|PSMD13|PTTG1|RAD51AP1|RAD54B|SHOC1|STAG3|TERF1|TOP2A	Ale	Goblet cells	GOBP
GOBP_MEIOTIC_CELL_CYCLE	0.574303	0.843035	0.0154674	-0.254788	-0.948833	128	ACTR3|AGO4|ANAPC10|ANAPC13|ANAPC15|ATRX|C9orf78|CDC16|CDC23|CDC26|CHFR|HUS1|MYH9|P3H4|RBM7|TOP3A|TUBGCP2|UBE2B|UBR2|WASHC5	Ale	Goblet cells	GOBP
GOBP_MEIOTIC_CELL_CYCLE_PROCESS	0.0632737	0.339079	0.122184	0.314948	1.30377	92	ASPM|AURKA|BAG6|BRCA2|BRIP1|CCNB2|CDC20|CDC25C|CENPX|CKS2|FANCA|FANCD2|FBXO5|GOLGA2|ING2|KIF18A|KNL1|LSM14B|MLH1|MND1|NDC1|NDC80|NUF2|PSMD13|PTEN|PTTG1|RAD51AP1|RAD54B|SGO1|SHOC1|SMC4|STAG3|TERF1|TEX14|TOP2A|TTK	Ale	Goblet cells	GOBP
GOBP_MEIOTIC_CHROMOSOME_SEGREGATION	0.085159	0.378384	0.0919032	0.378969	1.35677	44	ASPM|AURKA|BAG6|BRIP1|CCNB2|FANCD2|FBXO5|GOLGA2|KNL1|MLH1|MND1|NDC1|NDC80|NUF2|PTEN|PTTG1|SGO1|SHOC1|SMC4|STAG3|TERF1|TTK	Ale	Goblet cells	GOBP
GOBP_MELANOSOME_ASSEMBLY	0.65654	0.899117	0.016538	-0.343622	-0.857037	15	AP1M1|AP3D1|AP3M1|AP3S1|HPS1	Ale	Goblet cells	GOBP
GOBP_MEMBRANELESS_ORGANELLE_ASSEMBLY	0.161056	0.516757	0.0348434	-0.283001	-1.14897	298	ACTG1|ATXN2|BCAS2|BECN1|C9orf72|CHMP3|CHMP5|CIRBP|CSNK1D|DAZAP2|DDX3X|EIF2S1|EIF5|EZR|FARP2|FMR1|GTF2B|ITGB1|MAP9|MAPK9|MOSPD2|MTG1|MTG2|MYL9|NBDY|NCOR1|NIP7|OFD1|PAN3|PISD|POGZ|PRKAA1|PRKAR1A|PROX1|PRRC2C|PUM2|RC3H1|RHOA|RPS14|SBDS|SENP6|SMAD4|TUBGCP2|UBAP2L|VPS4B|WASHC5|WDR1|WNK1|YTHDF3|ZFYVE1	Ale	Goblet cells	GOBP
GOBP_MEMBRANE_BIOGENESIS	0.152458	0.504182	0.0410894	-0.394952	-1.25518	46	CHMP3|FLOT1|SERINC1|VPS4B	Ale	Goblet cells	GOBP
GOBP_MEMBRANE_DEPOLARIZATION	0.529967	0.821375	0.0327343	0.288986	0.943797	29	ANK2|ATP5IF1|CACNA1C|CACNA2D1|CACNB2|COL6A1|GOT1|MLLT11|NEDD4L|PARK7|PARP1|PPIF|SLC8A1|YWHAH	Ale	Goblet cells	GOBP
GOBP_MEMBRANE_DOCKING	0.326146	0.669629	0.0256415	-0.331298	-1.09334	57	AHCYL1|ATG14|ATP2A2|BLOC1S6|CEP290|CHP1|EXOC2|EXOC3|EXOC5|EXOC6B|EXOC7|EZR|MSN|NDRG4|PACS2|RAB7A|RALB|RIMS1|ROCK1|STX12|STX7|STXBP3|VAMP3|VAPA|VMP1	Ale	Goblet cells	GOBP
GOBP_MEMBRANE_FISSION	0.0435089	0.280547	0.0808617	-0.478799	-1.46784	38	CHMP3|CHMP5|CORO1C|DNM1L|EXOC3|EXOC7|SH3GLB1|STAM|STAM2|TSG101|VPS28|VPS36|VPS37B|VPS4B	Ale	Goblet cells	GOBP
GOBP_MEMBRANE_FUSION	0.00131818	0.038337	0.45506	-0.458963	-1.65911	101	ANKFY1|ANXA1|ANXA2|ANXA7|ARL8B|BET1|C2CD5|C9orf72|CHMP3|CHMP5|HUWE1|KIAA0319L|NAPG|NECTIN2|NSF|NSFL1C|PIKFYVE|PIP4K2B|RAB2A|RAB34|RABEP1|RIMS1|RUFY1|SEC22A|SEC22B|SPG11|STX12|STX7|SYT11|UBXN2B|VAMP2|VAMP3|VAPA|VCPIP1|VPS33A|VPS39|VPS41|VPS8|VTI1A|YIPF4|YIPF5|ZNRF1|ZNRF2	Ale	Goblet cells	GOBP
GOBP_MEMBRANE_INVAGINATION	0.610063	0.873037	0.0167212	-0.301599	-0.898076	33	APPL2|ARF1|ARHGAP12|BECN1|CDC42|DOCK1|FCHO2|HGS|ITGA2|MSR1|MYH9|RAB31|RHOA|SNX18|SNX9|VAMP7|XKR4|XKR6	Ale	Goblet cells	GOBP
GOBP_MEMBRANE_LIPID_BIOSYNTHETIC_PROCESS	0.0862437	0.379201	0.0548754	-0.385666	-1.31112	68	ACER3|ASAH1|B4GALT6|CERS2|CERS5|CLN8|DEGS1|DPM1|HACD1|HACD2|ORMDL1|ORMDL2|OSBP|PGAP2|PIGC|PIGG|PIGK|PIGN|PIGT|PIGX|PPM1L|PRKAA1|PRKD3|SAMD8|SCCPDH|SGMS1|SLC30A5|SPTLC1|SPTLC2|SPTSSA|ST3GAL1|ST3GAL2|ST8SIA4|TM9SF2|VAPA	Ale	Goblet cells	GOBP
GOBP_MEMBRANE_LIPID_CATABOLIC_PROCESS	0.154176	0.504862	0.0422894	-0.483847	-1.29436	20	ACER3|ASAH1|ENPP2|GALC|GLB1|HEXA|M6PR|MGST2|NEU1|PLPP3|SCARB2|SGPL1|SGPP1|SUMF1|VPS54	Ale	Goblet cells	GOBP
GOBP_MEMBRANE_LIPID_METABOLIC_PROCESS	0.0106667	0.135277	0.15722	-0.420137	-1.51116	97	ACER3|ASAH1|B4GALT6|CERS2|CERS5|CERT1|CLN8|DEGS1|GLB1|HEXA|ITGB8|M6PR|MFSD8|NEU1|NSMAF|ORMDL1|ORMDL2|OSBP|PGAP2|PIGC|PIGG|PIGK|PIGT|PIGX|PLPP3|PPM1L|PRKAA1|PRKD3|PSAP|SAMD8|SCARB2|SCCPDH|SERINC1|SGMS1|SGPL1|SGPP1|SLC30A5|SPTLC1|SPTLC2|SPTSSA|ST3GAL2|SUMF1|TM9SF2|TNFRSF1A|VAPA|VPS54	Ale	Goblet cells	GOBP
GOBP_MEMBRANE_ORGANIZATION	1.47359e-05	0.00241644	0.593325	-0.367007	-1.5413	495	AHNAK|AKAP8L|ANKFY1|ANXA1|ANXA2|ANXA7|AP2M1|AP3D1|AP3M2|AP3S1|APOOL|APPL2|ARF1|ARFGAP2|ARL6|ARL8B|ATG2B|ATP11A|ATP1B1|ATP2A2|ATP2C1|ATP9A|ATP9B|BECN1|BET1|BIN3|BROX|C2CD5|C9orf72|CAMLG|CCDC47|CD24|CDC42|CERT1|CHMP3|CHMP5|CLN8|CORO1C|CRIPT|CRK|CRKL|CSNK1D|CUL3|DCTN1|DEGS1|DNM1L|DNM3|EMC2|EMC7|ETV5|EXOC3|EXOC7|FCHO2|FCHSD2|FLOT1|FNTA|GET1|GOLPH3|GSK3B|HSPA8|HUWE1|IST1|KIAA0319L|LMNA|MIA3|MICOS10|MICOS13|MTSS1|MYADM|MYH9|NAPG|NSF|NSFL1C|OSBPL8|PAFAH1B1|PDCD6IP|PICALM|PIKFYVE|PIP4K2B|PIP5K1C|PITPNA|PLEKHA8|PPP6C|PRELID3B|PRKN|RAB2A|RAB34|RABEP1|REEP5|RER1|RHOA|RUFY1|SAR1A|SCLT1|SCP2|SEC22A|SEC22B|SEC24C|SEC31A|SERP1|SH3GLB1|SNX9|SPART|SPAST|SPG11|SPG7|SPTBN1|SSH1|STAM|STAM2|STAT3|STX12|SYT11|TFG|TGFB2|TIMM10|TIMM10B|TIMM13|TIMM9|TMCO1|TMED10|TMED2|TMEM147|TMEM14A|TMEM170A|TMEM30A|TMEM33|TMEM43|TMEM63B|TOMM5|TOMM6|TOR1AIP1|TOR1AIP2|TRAM1|TRAM2|TRAPPC10|TRAPPC12|TRAPPC13|TRAPPC2|TRAPPC5|TRAPPC6A|TRAPPC6B|TSG101|UBXN2B|VAMP2|VAMP3|VAPA|VCPIP1|VMP1|VPS28|VPS33A|VPS36|VPS37B|VPS39|VPS41|VPS4B|VPS8|VTI1A|WASL|WDR83OS|WNK1|YIPF4|YIPF5|ZDHHC2|ZMPSTE24|ZNRF1|ZNRF2	Ale	Goblet cells	GOBP
GOBP_MEMBRANE_PROTEIN_ECTODOMAIN_PROTEOLYSIS	0.0013735	0.0395341	0.45506	-0.632168	-1.80838	27	ADAM17|APH1A|MYH9|NCSTN|PSENEN|SPPL2A	Ale	Goblet cells	GOBP
GOBP_MEMBRANE_PROTEIN_PROTEOLYSIS	0.00398123	0.0699537	0.274717	-0.567342	-1.70095	34	ADAM17|APH1A|MYH9|NCSTN|PSENEN|SPPL2A	Ale	Goblet cells	GOBP
GOBP_MEMBRANE_RAFT_ORGANIZATION	0.166186	0.523833	0.0411737	-0.517693	-1.29119	15	FLOT1|MYADM	Ale	Goblet cells	GOBP
GOBP_MEMBRANE_REPOLARIZATION	0.528465	0.821077	0.0197454	-0.376644	-0.953607	16	WDR1|ZMPSTE24	Ale	Goblet cells	GOBP
GOBP_MEMORY	0.377216	0.715546	0.0234574	-0.326774	-1.05783	51	ADNP|BTBD9|CAMK2N1|CREB1|FOS|PJA2|PPP3CB|SPG11|SYT11|VPS13B	Ale	Goblet cells	GOBP
GOBP_MESENCHYMAL_CELL_DIFFERENTIATION	0.539837	0.825602	0.0161528	-0.256951	-0.966927	138	ACVR1|ADIPOR1|AXIN2|BAMBI|BCL9L|BMP2|BMP5|CDC42|CDH2|CORO1C|CTNNB1|DAB2|DDX17|DSG2|EPB41L5|EXT1|FBXL17|FBXO11|FERMT2|FN1|FOXA1|FOXA2|GATA3|GSK3B|HIF1A|IL17RD|ISL1|JAG1|LDLRAD4|LRP6|MAPK1|MARK1|MCRIP1|MSX2|MTOR|NOLC1|NRG1|NRP1|PPP2CA|PPP3R1|PTK2|ROCK1|ROCK2|RPS7|RTN4|SDCBP|SDHAF2|SLC39A6|SMAD2|SMAD4|SMAD7|SMO|SOX9|SPRED1|SPRED2|SPRY2|TBX3|TCF7L2|TGFB2|TGFBR1|TGFBR2|USF3|WWTR1|ZFP64	Ale	Goblet cells	GOBP
GOBP_MESENCHYMAL_CELL_MIGRATION	0.989339	0.999087	0.00974643	-0.179282	-0.52449	30	CDC42|CDH2|CORO1C|FN1|HIF1A|ISL1|NRP1|SMO	Ale	Goblet cells	GOBP
GOBP_MESENCHYMAL_CELL_PROLIFERATION	0.196826	0.559608	0.0364954	-0.447229	-1.23622	23	ARHGAP5|BMP2|CTNNB1|CTNNBIP1|FOXP2|IHH|IRS2|ISL1|LMNA|LRP5|PHF14|SMO|SOX9|TGFBR2|ZEB1	Ale	Goblet cells	GOBP
GOBP_MESENCHYME_DEVELOPMENT	0.486988	0.786412	0.0173157	-0.258585	-0.993695	165	ADIPOR1|APC|AXIN2|BAMBI|BCL9L|BMP2|BMP5|BMPR2|CDC42|CDH2|CORO1C|CTNNB1|DAB2|DDX17|DKK1|DSG2|EPB41L5|ERBB3|EXT1|FBXL17|FBXO11|FERMT2|FN1|FOXA1|FOXA2|GATA3|GSK3B|HIF1A|IL17RD|ISL1|JAG1|LDLRAD4|LRP6|MAPK1|MARK1|MCRIP1|MDM4|MSX2|MTOR|NCKAP1|NEDD4|NOLC1|NRG1|NRP1|NUP133|PKD2|POGLUT1|PPP3R1|PRICKLE1|PTK2|ROCK1|ROCK2|RPS7|SDCBP|SDHAF2|SLC39A6|SMAD2|SMAD4|SMAD7|SMO|SOX4|SOX9|SPRED1|SPRED2|SPRY2|TBX3|TCF7L2|TEAD2|TGFB2|TGFBR1|TGFBR2|USF3|YAP1|ZFP36L1|ZFP64	Ale	Goblet cells	GOBP
GOBP_MESENCHYME_MORPHOGENESIS	0.847747	0.979458	0.0121479	-0.253397	-0.730596	28	ACVR1|APC|BMP2|BMP5|ISL1|MDM4|MSX2|NCKAP1|SMAD2|SMAD4|SOX9|TBX3|TGFB2|TGFBR1|TGFBR2	Ale	Goblet cells	GOBP
GOBP_MESODERM_DEVELOPMENT	0.722042	0.931408	0.0134626	-0.256165	-0.851008	59	AHDC1|BMPR2|ETS2|EXT1|ITGB1|JAK2|KDM6B|MEST|NUP133|POGLUT1|PRKAR1A|SMAD1|SMAD2|SMAD4|TBX3|TEAD2|YAP1|ZFP36L1	Ale	Goblet cells	GOBP
GOBP_MESODERM_MORPHOGENESIS	0.859804	0.985104	0.0116662	-0.243988	-0.731499	34	ACVR1|AHDC1|AXIN1|BMPR2|DKK1|EPB41L5|EPHA2|EXT2|ITGA2|ITGB1|KDM6B|NCKAP1|NF2|PRKAR1A|SMAD1|SMAD2|TBX3	Ale	Goblet cells	GOBP
GOBP_MESONEPHRIC_TUBULE_MORPHOGENESIS	0.733036	0.936675	0.014177	-0.278765	-0.815528	30	BMP2|CTNNB1|GATA3|ILK|KIF26B|MAGED1|PBX1|SMAD4|SMO|SOX9	Ale	Goblet cells	GOBP
GOBP_MESONEPHROS_DEVELOPMENT	0.884018	0.993672	0.0107445	-0.225345	-0.729489	51	BMP2|CTNNB1|GATA3|ILK|KIF26B|MAGED1|PBX1|SDC4|SLIT2|SMAD1|SMAD2|SMAD4|SMO|SOX9|ZBTB16	Ale	Goblet cells	GOBP
GOBP_METABOLIC_COMPOUND_SALVAGE	0.170336	0.525654	0.0405925	-0.507669	-1.28534	16	ADSL|APRT|DCTD	Ale	Goblet cells	GOBP
GOBP_METALLO_SULFUR_CLUSTER_ASSEMBLY	0.98865	0.999087	0.0205129	0.171442	0.497781	18	GLRX5|HSPA9|NUBP1	Ale	Goblet cells	GOBP
GOBP_METAL_ION_TRANSPORT	0.379951	0.716899	0.0199516	-0.257228	-1.04094	282	ABCC5|ACTN4|AHNAK|AP3D1|ATP2B4|ATP2C1|CAB39|COMMD1|CUL5|DNM1L|EPB41|FMR1|GRINA|ISCU|KIF5B|LMTK2|MICU3|NDFIP1|NEDD4|NIPA2|PPP3CB|PPP3R1|SLC12A2|SLC20A2|SLC30A6|SLC30A7|SLC39A6|SLC41A3|SLMAP|SMDT1|SPG11|SUMO1|TMBIM4|TMBIM6|TMCO1|TPT1|TRPC4AP|UBR3|VAMP2|VMP1|VPS4B|WNK1|ZMPSTE24	Ale	Goblet cells	GOBP
GOBP_METANEPHROS_DEVELOPMENT	0.220501	0.587222	0.0334873	-0.390082	-1.19587	38	APH1A|CTNNB1|EGR1|ID2|ID3|KIF26B|NF1|NIPBL|SMAD4|SOX9|YAP1	Ale	Goblet cells	GOBP
GOBP_METAPHASE_CHROMOSOME_ALIGNMENT	0.493173	0.789983	0.0392265	0.245316	0.978299	77	ABRAXAS1|AURKB|BIRC5|BOD1|CCNB1|CDK1|CENPE|CENPF|KIF18A|KIF2C|KNL1|MLH1|NDC80|NUDC|NUF2|SGO1|SPC25|SPDL1|TEX14|TTK|VPS4A|ZWILCH	Ale	Goblet cells	GOBP
GOBP_METENCEPHALON_DEVELOPMENT	0.206448	0.567885	0.0340301	-0.355487	-1.18279	60	AGTPBP1|ATRN|CRK|MT-CO1|MT-ND4|NCOA1|NCSTN|OGDH|PROX1|PTBP2	Ale	Goblet cells	GOBP
GOBP_METHYLATION	0.379493	0.716899	0.0518916	0.233799	1.03062	130	DPH5|FBL|METTL21A|METTL6|PRMT1|SNRPB|SNRPD1|SNRPD2|SNRPF|SNRPG|TYMS	Ale	Goblet cells	GOBP
GOBP_MICROAUTOPHAGY	0.0926629	0.396077	0.0566282	-0.560631	-1.39829	15	ATG12|ATG13|ATG2B|RB1CC1|SNX30|VPS4B	Ale	Goblet cells	GOBP
GOBP_MICROTUBULE_ANCHORING	0.0372897	0.260934	0.0909392	-0.593344	-1.52605	17	CEP350|DCTN1|GCC2|HOOK3	Ale	Goblet cells	GOBP
GOBP_MICROTUBULE_BASED_MOVEMENT	0.151985	0.503971	0.036811	-0.296478	-1.17137	212	ACTR3|AGTPBP1|AP3D1|AP3M1|AP3M2|AP3S1|APC|APOB|ARHGAP21|ARL8B|ASH1L|ATG16L1|ATP2B4|BAG3|BBS1|BLOC1S1|BORCS7|CCNYL1|CDC42|CFAP20|CLUAP1|COPG1|DCTN1|DNAAF4|DNAAF5|DST|DYNC1H1|DYNC1LI2|DYNLL1|DYNLT1|FNTA|FSIP2|HSBP1|IFT122|IFT172|IFT20|KIAA0319L|KIF1B|KIF21A|KIF26B|KIF27|KIF5B|KIFAP3|LCA5|NME7|OFD1|PAFAH1B1|PCM1|POC1B|RAB21|RAB6A|RABGEF1|RABL2B|RFX3|RPGR|RUFY3|SFPQ|SPAST|SPG11|SPG7|SSNA1|STAU2|TERF2|TMEM230|TMF1|TRAK1|TRAK2|TTLL5|UBE2B|WDR19|WDR35	Ale	Goblet cells	GOBP
GOBP_MICROTUBULE_BASED_TRANSPORT	0.0185702	0.181392	0.115932	-0.374438	-1.41321	141	AGTPBP1|AP3D1|AP3M1|AP3M2|AP3S1|ARHGAP21|ARL8B|ATG16L1|BLOC1S1|BORCS7|CDC42|CLUAP1|COPG1|DCTN1|DNAAF4|DST|DYNC1H1|DYNLL1|HSBP1|IFT122|IFT172|IFT20|KIF1B|KIF21A|KIF27|KIF5B|KIFAP3|LCA5|NME7|OFD1|PAFAH1B1|PCM1|RAB21|RAB6A|RABGEF1|RABL2B|RFX3|RPGR|RUFY3|SFPQ|SPAST|SPG11|SPG7|SSNA1|STAU2|TERF2|TMEM230|TRAK1|TRAK2|WDR19|WDR35	Ale	Goblet cells	GOBP
GOBP_MICROTUBULE_BUNDLE_FORMATION	0.506646	0.802592	0.0193095	-0.318216	-0.969962	37	CLIP1|CLUAP1|DNAAF4|DNAAF5|DNAL1|FSIP2|NAV1|NCKAP5L|NUMA1|OFD1|SPAST|TOGARAM1|TTLL5|UBE2B	Ale	Goblet cells	GOBP
GOBP_MICROTUBULE_CYTOSKELETON_ORGANIZATION	0.732851	0.936675	0.00969211	-0.219276	-0.91003	415	APC|ATRX|ATXN3|BCAS2|CAMSAP2|CCNL1|CEP350|CHMP3|CHMP5|CIB1|CLIP1|CLUAP1|CRIPT|CSNK1D|CYLD|DCTN1|DCTN6|DISC1|DNAAF4|DNAL1|DOCK7|DST|DYNLT1|EML4|EZR|FER|FSIP2|GABARAP|GCC2|GTF2B|HOOK3|ITGB1|LMNA|MAP9|MARK3|MCPH1|MYH9|NCOR1|NME7|OCLN|OFD1|PPFIBP1|PPP1R12A|PRKAA1|RAE1|RAN|RHOA|RNF19A|SBDS|SENP6|SETD2|SIK3|SPRY2|SSNA1|STAG1|TACC1|TAOK1|TLN1|TMEM67|TOGARAM1|TUBGCP2|TXNDC9|UBE2B|ULK4|USP33|VPS4B|WASHC5|WDR73|WEE1	Ale	Goblet cells	GOBP
GOBP_MICROTUBULE_CYTOSKELETON_ORGANIZATION_INVOLVED_IN_MITOSIS	0.545141	0.827306	0.0161922	-0.258274	-0.96293	129	CHMP3|DCTN1|DYNLT1|MAP9|MCPH1|OFD1|RAN|SBDS|TACC1|VPS4B	Ale	Goblet cells	GOBP
GOBP_MICROTUBULE_DEPOLYMERIZATION	0.879907	0.993672	0.0240609	0.217931	0.733981	33	AURKB|DIAPH3|HDGFL3|KIF18A|KIF2C|MID1IP1|NAV3|TPX2	Ale	Goblet cells	GOBP
GOBP_MICROTUBULE_NUCLEATION	0.760851	0.947291	0.0133199	-0.262965	-0.809137	39	CSNK1D|DCTN1|NME7|TUBGCP2	Ale	Goblet cells	GOBP
GOBP_MICROTUBULE_ORGANIZING_CENTER_LOCALIZATION	0.976222	0.999087	0.0100512	-0.195237	-0.554451	26	DYNC1LI2|EZR|IFT20|KIF5B|PAFAH1B1|RANBP2	Ale	Goblet cells	GOBP
GOBP_MICROTUBULE_ORGANIZING_CENTER_ORGANIZATION	0.426791	0.749906	0.0199915	-0.277422	-1.02189	117	CHMP3|DCTN1|GCC2|MAP9|MCPH1|OFD1|PPP1R12A|USP33|VPS4B	Ale	Goblet cells	GOBP
GOBP_MICROTUBULE_POLYMERIZATION	0.995759	0.999087	0.00830227	-0.165181	-0.56855	74	CAMSAP2|CLIP1|CSNK1D|DCTN1|NME7|OCLN|SSNA1|TOGARAM1|TUBGCP2	Ale	Goblet cells	GOBP
GOBP_MICROTUBULE_POLYMERIZATION_OR_DEPOLYMERIZATION	0.985505	0.999087	0.00777303	-0.177366	-0.637081	96	APC|CAMSAP2|CIB1|CLIP1|CSNK1D|DCTN1|NME7|TAOK1|TOGARAM1|TUBGCP2	Ale	Goblet cells	GOBP
GOBP_MICROVILLUS_ASSEMBLY	0.78945	0.95874	0.0137163	-0.291708	-0.760156	18	EZR|KLF5|MAP4K4|PLD1|RAP1A|RAP2A|RAP2B|RAP2C|RAPGEF2|RAPGEF6|RDX|TNIK	Ale	Goblet cells	GOBP
GOBP_MICROVILLUS_ORGANIZATION	0.883232	0.993672	0.0118599	-0.252089	-0.680294	21	EZR|KLF5|MAP4K4|PLD1|PTPN11|RAP1A|RAP2A|RAP2B|RAP2C|RAPGEF2|RAPGEF6|RDX|TNIK|VIL1	Ale	Goblet cells	GOBP
GOBP_MIDBODY_ABSCISSION	0.286039	0.639408	0.0299194	-0.45117	-1.16038	17	CHMP3|IST1|VPS4B	Ale	Goblet cells	GOBP
GOBP_MIDBRAIN_DEVELOPMENT	0.234635	0.593788	0.0316817	-0.355581	-1.16252	54	ACTB|CDC42|CSNK1D|DYNLL1|RHOA|SMAD1|SOS1|ZNF430	Ale	Goblet cells	GOBP
GOBP_MIRNA_CATABOLIC_PROCESS	0.792166	0.961621	0.0138128	-0.298425	-0.755568	16	DIS3L2|TENT2|TENT4B|TUT4|ZSWIM8	Ale	Goblet cells	GOBP
GOBP_MIRNA_MEDIATED_GENE_SILENCING_BY_INHIBITION_OF_TRANSLATION	0.289813	0.643722	0.0297061	-0.457344	-1.15793	16	AGO2|AGO3|AGO4|DDX6|EIF4G1|EIF6|RBM4|TNRC6B	Ale	Goblet cells	GOBP
GOBP_MIRNA_METABOLIC_PROCESS	0.569463	0.839019	0.0165988	-0.273797	-0.940892	73	AGO2|AGO4|BMP2|DDX17|DICER1|DIS3L2|EGR1|FOS|GATA3|KHSRP|MRTFA|NCOR1|NR3C1|RC3H1|RC3H2|REST|SMAD1|SMAD4|SOX9|STAT3|TENT2|TGFB2|TUT4|ZSWIM8	Ale	Goblet cells	GOBP
GOBP_MIRNA_PROCESSING	0.0178647	0.181304	0.12797	-0.516154	-1.56522	36	AGO3|AGO4|DGCR8|DICER1|HNRNPA2B1|PUM1|PUM2|SMAD1|SRRT|SRSF3|STAT3|TUT4|ZMPSTE24	Ale	Goblet cells	GOBP
GOBP_MIRNA_TRANSCRIPTION	0.940311	0.999087	0.00995764	-0.210068	-0.664644	45	EGR1|FOS|NCOR1|SMAD1|SMAD4|SOX9|STAT3	Ale	Goblet cells	GOBP
GOBP_MISMATCH_REPAIR	0.0421321	0.275487	0.124979	0.505072	1.54985	23	HMGB1|MLH1|PCNA|RPA3|XPC	Ale	Goblet cells	GOBP
GOBP_MITOCHONDRIAL_CALCIUM_ION_HOMEOSTASIS	0.0168514	0.176273	0.136483	-0.638622	-1.6169	16	C19orf12|DISC1|MICU3|RAP1GDS1|SMDT1	Ale	Goblet cells	GOBP
GOBP_MITOCHONDRIAL_DNA_METABOLIC_PROCESS	0.0185022	0.181392	0.181915	0.609823	1.74602	17	DNA2|DNAJA3|LONP1|MGME1|RRM1|SESN2|SSBP1	Ale	Goblet cells	GOBP
GOBP_MITOCHONDRIAL_ELECTRON_TRANSPORT_CYTOCHROME_C_TO_OXYGEN	0.691969	0.920866	0.0157659	-0.329349	-0.833863	16	COX8A|MT-CO1|MT-CO2|MT-CO3	Ale	Goblet cells	GOBP
GOBP_MITOCHONDRIAL_ELECTRON_TRANSPORT_NADH_TO_UBIQUINONE	0.193687	0.556968	0.0604138	0.328254	1.19352	47	MT-ND4L|MT-ND6|NDUFA1|NDUFA3|NDUFA6|NDUFB1|NDUFB4|NDUFB8|NDUFC1|NDUFS2|NDUFS6|NDUFS8|PARK7	Ale	Goblet cells	GOBP
GOBP_MITOCHONDRIAL_FISSION	0.116137	0.439963	0.0489077	-0.47542	-1.33895	25	DDHD1|DDHD2|DNM1L|FIS1|PRKN|RALBP1|STAT2|VPS35	Ale	Goblet cells	GOBP
GOBP_MITOCHONDRIAL_FUSION	0.144417	0.488151	0.0434866	-0.470202	-1.29972	23	HUWE1|MFN1|MIGA1|PRKN|YME1L1	Ale	Goblet cells	GOBP
GOBP_MITOCHONDRIAL_GENE_EXPRESSION	0.817152	0.968682	0.0101083	-0.21973	-0.825873	137	ANGEL2|CDK5RAP1|CHCHD1|DAP3|DDX3X|MRPL15|MRPL32|MRPL36|MRPL38|MRPL44|MRPL45|MRPL50|MRPL57|MRPS14|MRPS21|MRPS33|MRPS6|MTERF1|MTG1|MTG2|MTPAP|PRKAA1|RARS2|RMND1|RPUSD4|SHMT2|SUPV3L1|TRMT10C|TRMT61B	Ale	Goblet cells	GOBP
GOBP_MITOCHONDRIAL_GENOME_MAINTENANCE	0.124162	0.453067	0.0717588	0.434106	1.33209	23	DNA2|DNAJA3|LONP1|MGME1|RRM1|SESN2|SSBP1	Ale	Goblet cells	GOBP
GOBP_MITOCHONDRIAL_MEMBRANE_ORGANIZATION	0.701616	0.924016	0.032989	0.221638	0.890503	82	ATP5IF1|BAX|BNIP3|GSK3A|HK2|MTCH1|MTX1|RHOT2|ROMO1|SLC25A6|TOMM40|TOMM7	Ale	Goblet cells	GOBP
GOBP_MITOCHONDRIAL_OUTER_MEMBRANE_PERMEABILIZATION	0.212234	0.576978	0.0531388	0.408233	1.20732	20	ATP5IF1|BNIP3|GSK3A|RHOT1|RHOT2|SLC25A4|SLC25A6|VDAC2	Ale	Goblet cells	GOBP
GOBP_MITOCHONDRIAL_RESPIRATORY_CHAIN_COMPLEX_ASSEMBLY	0.803823	0.966285	0.0115446	-0.2339	-0.810037	77	ATP5F1D|ATPAF1|COA5|COA8|COX20|HIGD2A|MT-ND1|MT-ND2|MT-ND4|MT-ND5|NDUFB3|NDUFC2|NDUFS4|NDUFS5|TMEM242	Ale	Goblet cells	GOBP
GOBP_MITOCHONDRIAL_RNA_METABOLIC_PROCESS	0.644369	0.892842	0.0299096	0.257382	0.888723	37	C1QBP|FASTKD1|HSD17B10|KAT8|LRPPRC|MRPL12|SLIRP	Ale	Goblet cells	GOBP
GOBP_MITOCHONDRIAL_RNA_PROCESSING	0.207985	0.569189	0.0362171	-0.490454	-1.24176	16	ANGEL2|CDK5RAP1|MTPAP|RPUSD4|SUPV3L1|TRMT10C|TRMT61B	Ale	Goblet cells	GOBP
GOBP_MITOCHONDRIAL_TRANSCRIPTION	0.749342	0.94722	0.0245852	0.283055	0.783457	15	KAT8|MRPL12	Ale	Goblet cells	GOBP
GOBP_MITOCHONDRIAL_TRANSLATION	0.445161	0.764385	0.0459732	0.234858	1.0059	112	C1QBP|GADD45GIP1|LRPPRC|MALSU1|MRPL12|MRPL19|MRPL2|MRPL20|MRPL22|MRPL28|MRPL42|MRPL52|MRPS18C|MRPS5|PTCD3|TUFM|UQCC2	Ale	Goblet cells	GOBP
GOBP_MITOCHONDRIAL_TRANSMEMBRANE_TRANSPORT	0.403143	0.7362	0.0426789	0.264634	1.02439	64	AIFM1|COL6A1|HSPA4|HSPA9|HSPD1|MRS2|ROMO1|SFXN5|SLC25A21|SLC25A4|SLC25A6|SLC39A8|TIMM17B|TIMM44|TOMM20|TOMM40|TOMM7|VDAC1|VDAC2	Ale	Goblet cells	GOBP
GOBP_MITOCHONDRIAL_TRANSPORT	0.54995	0.828327	0.0412585	0.223706	0.964014	116	ATP5IF1|BAX|BNIP3|COL6A1|GSK3A|HK2|HSPD1|MRS2|MTCH1|MTX1|RHOT2|ROMO1|SFXN5|SLC25A21|SLC25A6|TIMM44|TOMM40|TOMM7|VDAC1	Ale	Goblet cells	GOBP
GOBP_MITOCHONDRION_LOCALIZATION	0.413965	0.74149	0.0225823	-0.349009	-1.0339	32	AGTPBP1|DNM1L|HSBP1|KIF1B|KIF5B|MFN1|MTM1|PRKN|SPAST|TRAK1|TRAK2	Ale	Goblet cells	GOBP
GOBP_MITOCHONDRION_ORGANIZATION	0.634081	0.885267	0.0125118	-0.232103	-0.936174	274	AGTPBP1|AKT3|APOOL|ATP5F1D|ATPAF1|COA5|COA8|COX20|DAP3|DDHD1|DDHD2|DNM1L|EP300|FIS1|GOLPH3|HIGD2A|HUWE1|LMNA|MFN1|MFSD8|MICOS10|MICOS13|MIGA1|MT-ND1|MT-ND2|MT-ND4|MTM1|NDUFB3|NDUFC2|NDUFS4|NDUFS5|PHB2|PISD|PRKN|PUM2|RALBP1|RAP1GDS1|STAT2|STAT3|SUPV3L1|TIMM10|TIMM10B|TIMM13|TIMM9|TMEM242|TOMM5|TOP3A|VPS35|YME1L1	Ale	Goblet cells	GOBP
GOBP_MITOPHAGY	0.324447	0.669109	0.0254396	-0.320065	-1.0881	68	ABI2|ATG13|ATG14|BECN1|DNM1L|EIF2S1|GABARAP|GABARAPL2|HUWE1|PHB2|PPTC7|PRKN|SNX30	Ale	Goblet cells	GOBP
GOBP_MITOTIC_CELL_CYCLE_CHECKPOINT_SIGNALING	0.0462919	0.289792	0.145393	0.318255	1.33664	99	ABRAXAS1|ATR|AURKB|BIRC5|BLM|BRCA1|BUB1|BUB1B|CCNB1|CDC14B|CDC20|CDCA8|CDK1|CDK5RAP3|CDKN1A|CENPF|CHEK1|CHEK2|CLSPN|DONSON|DTL|FANCD2|INTS3|KNL1|KNTC1|MAD1L1|MAD2L1|MAD2L2|NDC80|NOP53|NUF2|PPP1R10|RBBP8|RINT1|RPA2|RPS27L|SPC25|SPDL1|SYF2|TEX14|TP53|TRIAP1|TTK|VPS4A|XPC|ZWILCH|ZWINT	Ale	Goblet cells	GOBP
GOBP_MITOTIC_CELL_CYCLE_PHASE_TRANSITION	0.780158	0.956498	0.00921973	-0.216461	-0.879427	300	ACTB|ACVR1B|ADAM17|ANAPC15|ANKRD17|ANXA1|APC|ARID1A|ARID1B|BABAM1|BABAM2|BCL7C|CACUL1|CDC16|CDC23|CDK6|CHFR|CTDSP2|CUL3|CUL5|DDX3X|DPF2|HUS1|ID4|ITGB1|KMT2E|LATS1|LCMT1|MARK3|NSMCE2|PBRM1|PHF10|PPP6C|RAD17|SMARCC2|TAF2|TAOK1|VPS4B|WAC|WEE1	Ale	Goblet cells	GOBP
GOBP_MITOTIC_CHROMOSOME_CONDENSATION	0.921322	0.999087	0.0212775	0.225976	0.62547	15	NCAPD2|NCAPG|NUSAP1|SMC4|TENT4A	Ale	Goblet cells	GOBP
GOBP_MITOTIC_CYTOKINESIS	0.289362	0.643232	0.0272725	-0.324199	-1.1141	73	APC|ARF1|CHMP3|CHMP5|EXOC3|EXOC7|IST1|MAP9|PDCD6IP|RAB11FIP3|RHOA|RHOB|ROCK1|SPART|SPAST|SPTBN1|STAMBP|VPS4B|WNK1|ZFYVE26	Ale	Goblet cells	GOBP
GOBP_MITOTIC_CYTOKINETIC_PROCESS	0.223236	0.58934	0.0338079	-0.414594	-1.19536	28	ARF1|CHMP3|CHMP5|EXOC7|IST1|PDCD6IP|RAB11FIP3|RHOA|SPART|VPS4B	Ale	Goblet cells	GOBP
GOBP_MITOTIC_DNA_INTEGRITY_CHECKPOINT_SIGNALING	0.750751	0.94722	0.0288586	0.224012	0.841966	55	ABRAXAS1|BLM|BRCA1|CDC14B|CDK1|CDK5RAP3|CDKN1A|CHEK1|CHEK2|CLSPN|DONSON|DTL|FANCD2|NOP53|PPP1R10|RINT1|RPA2|RPS27L|SYF2|TP53|TRIAP1|XPC	Ale	Goblet cells	GOBP
GOBP_MITOTIC_G2_DNA_DAMAGE_CHECKPOINT_SIGNALING	0.577524	0.847319	0.0310826	0.280645	0.916556	29	ABRAXAS1|BLM|BRCA1|CDC14B|CDK1|CDK5RAP3|CDKN1A|CHEK1|CLSPN|DONSON|DTL|NOP53|RINT1|SYF2	Ale	Goblet cells	GOBP
GOBP_MITOTIC_G2_M_TRANSITION_CHECKPOINT	0.929655	0.999087	0.0103081	-0.21639	-0.669532	40	BABAM1|BABAM2|CHFR|HUS1|MBTPS1|MRNIP|RAD17|TAOK1|TOPBP1	Ale	Goblet cells	GOBP
GOBP_MITOTIC_METAPHASE_CHROMOSOME_ALIGNMENT	0.706885	0.92789	0.014019	-0.263475	-0.852921	51	BECN1|CDC23|CHAMP1|CHMP3|CUL3|VPS4B	Ale	Goblet cells	GOBP
GOBP_MITOTIC_NUCLEAR_DIVISION	0.322339	0.667634	0.0681021	0.223098	1.03909	200	AAAS|ABRAXAS1|ANAPC11|ANLN|ARHGEF10|AURKA|AURKB|BCCIP|BIRC5|BOD1|BUB1|BUB1B|CCNB1|CDC14B|CDC20|CDC25C|CDCA2|CDK1|CDKN1C|CENPE|CENPF|CEP192|CEP85|CHEK2|CHMP4B|CTDP1|DLGAP5|FBXO5|GOLGA2|KIF11|KIF15|KIF18A|KIF2C|KIF4A|KNL1|MAD1L1|MAD2L1|MAD2L2|MYBL2|NCAPG|NCAPG2|NDC80|NFE2L1|NFIB|NUDC|NUF2|NUSAP1|PIN1|PPP1CC|RANBP1|RCC1|SMC1A|SMC4|SPC25|SPDL1|TENT4A|TEX14|TGFB1|TOM1L1|TPX2|TTK|UBE2C|UBE2I|UBE2S|VPS4A|ZWILCH	Ale	Goblet cells	GOBP
GOBP_MITOTIC_RECOMBINATION	0.475285	0.781966	0.0327584	0.352243	0.974958	15	BRCA2|MLH1|RAD52|RAD54B	Ale	Goblet cells	GOBP
GOBP_MITOTIC_SISTER_CHROMATID_COHESION	0.723793	0.931687	0.0144519	-0.29077	-0.81891	25	ATRX|NIPBL|NSMCE2|POGZ|RAD21|STAG1	Ale	Goblet cells	GOBP
GOBP_MITOTIC_SISTER_CHROMATID_SEGREGATION	0.812058	0.968317	0.00995537	-0.218877	-0.834822	152	AKAP8L|ANAPC15|APC|BECN1|CDC16|CDC23|CHAMP1|CHMP3|CUL3|LCMT1|MAP9|NIPBL|NSMCE2|OFD1|PHF13|RAN|RHOA|VPS4B	Ale	Goblet cells	GOBP
GOBP_MITOTIC_SISTER_CHROMATID_SEPARATION	0.378716	0.716899	0.0425404	0.281025	1.03974	51	ANAPC11|AURKB|BIRC5|BUB1B|CCNB1|CDC20|CENPF|DLGAP5|FBXO5|KNL1|MAD2L1|MAD2L2|NDC80|NUF2|SPC25|SPDL1|TEX14|TTK|UBE2C|ZWILCH	Ale	Goblet cells	GOBP
GOBP_MITOTIC_SPINDLE_ASSEMBLY	0.857664	0.98352	0.0109514	-0.227763	-0.760348	61	CHMP3|MAP9|OFD1|VPS4B	Ale	Goblet cells	GOBP
GOBP_MITOTIC_SPINDLE_ORGANIZATION	0.659727	0.899117	0.0137824	-0.248349	-0.901696	104	CHMP3|DCTN1|MAP9|OFD1|RAN|SBDS|TACC1|VPS4B	Ale	Goblet cells	GOBP
GOBP_MODIFICATION_DEPENDENT_MACROMOLECULE_CATABOLIC_PROCESS	1.07299e-07	5.99156e-05	0.704976	-0.39939	-1.67261	470	AGTPBP1|AKIRIN2|AMBRA1|ANAPC10|ANAPC13|ANAPC15|ANAPC5|ANAPC7|ANKIB1|APC|APPBP2|ARIH2|ARMC8|ARRB1|ASCC2|ATE1|ATXN3|BAG5|BBS7|BCAP31|BFAR|BIRC2|CACUL1|CAMLG|CCAR1|CDC16|CDC23|CDC26|CHFR|CHMP3|CHMP5|CNOT4|COMMD1|COP1|COPS3|CRBN|CSNK1A1|CSNK1D|CSNK1E|CSNK2B|CTNNB1|CUL3|CUL5|DAB2|DCAF12|DDA1|DDB1|DERL1|DISC1|FAF2|FAU|FBXL12|FBXL17|FBXL20|FBXL3|FBXL4|FBXO11|FBXO21|FBXO3|FBXO38|FEM1B|GABARAP|GSK3B|HECTD1|HECW2|HERC4|HIPK2|HSPA1B|HUWE1|ITCH|KBTBD2|KCTD10|KCTD13|KLHDC10|KLHL2|KLHL20|KLHL22|KLHL24|KLHL4|KLHL42|LATS1|LRRC75A|LTN1|MAPK9|MTM1|MTOR|NDFIP1|NEDD4|NEMF|NFE2L2|NHLRC3|NPLOC4|NSFL1C|OGT|OS9|OTUD7B|PCBP2|PDCL3|PHF20L1|PJA2|PPP2CB|PPP2R5C|PRICKLE1|PRKN|PSMA5|PSMC5|PSMD12|PSMD6|PSMF1|RBBP6|RC3H1|RC3H2|RCHY1|RLIM|RNF115|RNF146|RNF168|RNF170|RNF185|RNF19A|RNF19B|RNF20|RNF213|RNF216|RNF34|RNF7|RPGR|RPL23|RPS7|SEM1|SENP1|SKP1|SMURF2|SPOP|STAM|STAM2|SUMO1|SUMO2|TBL1XR1|TOLLIP|TOPORS|TRIP12|TRIP4|TRPC4AP|TSG101|TTC3|TUT4|UBA52|UBA6|UBE2B|UBE2D2|UBE2H|UBE2L3|UBE2N|UBE2W|UBE3A|UBE4A|UBE4B|UBQLN4|UBR1|UBR2|UBR3|UBR4|UBR5|UBXN1|UBXN2B|UBXN7|UCHL3|UFL1|USP33|USP38|VHL|VPS28|VPS36|VPS37B|VPS4B|WAC|WDR26|WWP2|ZER1|ZMPSTE24|ZNRF1|ZNRF2|ZRANB1|ZSWIM8|ZYG11B	Ale	Goblet cells	GOBP
GOBP_MODIFICATION_OF_POSTSYNAPTIC_ACTIN_CYTOSKELETON	0.0680541	0.347883	0.0666556	-0.57878	-1.44355	15	CAP1|CYFIP1|RHOA	Ale	Goblet cells	GOBP
GOBP_MODIFICATION_OF_POSTSYNAPTIC_STRUCTURE	0.0778599	0.364114	0.0605921	-0.500244	-1.40886	25	CAP1|CYFIP1|RHOA|RHOB	Ale	Goblet cells	GOBP
GOBP_MODIFICATION_OF_SYNAPTIC_STRUCTURE	0.0407959	0.271937	0.0843075	-0.505422	-1.48823	31	CAP1|CYFIP1|KIF5B|RHOA|RHOB|ZDHHC17	Ale	Goblet cells	GOBP
GOBP_MODIFIED_AMINO_ACID_BIOSYNTHETIC_PROCESS	0.992032	0.999087	0.00978948	-0.17408	-0.497974	27	ACADM|FPGS|GCLC|GGT7|HAGH|MGST2|MTHFS|NFE2L2|PLOD3|SHMT1|TMLHE	Ale	Goblet cells	GOBP
GOBP_MODIFIED_AMINO_ACID_METABOLIC_PROCESS	0.753877	0.947265	0.012563	-0.243651	-0.838644	74	AASDHPPT|ACADM|ARL6IP5|CTSB|GATA3|GSTK1|MED1|MTHFD2L|MTHFS|MTR|NFE2L2|OSBPL8|PLOD3|SERINC1|SHMT2|SLC25A16|SLC25A32|SOD2|TMLHE	Ale	Goblet cells	GOBP
GOBP_MODIFIED_AMINO_ACID_TRANSPORT	0.784648	0.957071	0.0241728	0.263252	0.76435	18	ABCC1|LRP2|MGST1|PDZK1|SLC13A3|SLC38A2|SLC7A11	Ale	Goblet cells	GOBP
GOBP_MODULATION_BY_HOST_OF_VIRAL_GENOME_REPLICATION	0.580636	0.849018	0.0179394	-0.342083	-0.915123	20	EEF1A1|FMR1|PRKN|VAPA|ZFYVE1	Ale	Goblet cells	GOBP
GOBP_MODULATION_BY_HOST_OF_VIRAL_PROCESS	0.49514	0.791317	0.0198196	-0.328204	-0.977298	33	CDC42|EEF1A1|FMR1|IGF2R|PI4KA|PRKN|RAB5A|VAPA|ZDHHC9|ZFYVE1	Ale	Goblet cells	GOBP
GOBP_MODULATION_OF_EXCITATORY_POSTSYNAPTIC_POTENTIAL	0.787533	0.958079	0.0133655	-0.281041	-0.768398	22	PRKN|SSH1	Ale	Goblet cells	GOBP
GOBP_MODULATION_OF_PROCESS_OF_ANOTHER_ORGANISM	0.844175	0.978388	0.0109797	-0.228815	-0.777884	68	CCNT2|CDC42|EEF1A1|EP300|FMR1|PI4KA|PRKN|RAB5A|VAPA|ZDHHC9|ZFYVE1	Ale	Goblet cells	GOBP
GOBP_MOLTING_CYCLE	0.198441	0.560776	0.0350258	-0.367928	-1.19516	52	ACVR1B|CTNNB1|EXT1|FARP2|NF1|NIPBL|NOM1|NSUN2|NUMA1|PUM2|SMAD4|SOS1|SOX9|TGFB2|TNFRSF19|TRPC4AP|VANGL2|ZMPSTE24	Ale	Goblet cells	GOBP
GOBP_MOLTING_CYCLE_PROCESS	0.243845	0.600897	0.0310826	-0.358736	-1.15833	50	ACVR1B|CTNNB1|EXT1|FARP2|NF1|NOM1|NSUN2|NUMA1|PUM2|SMAD4|SOS1|SOX9|TGFB2|TNFRSF19|TRPC4AP|VANGL2|ZMPSTE24	Ale	Goblet cells	GOBP
GOBP_MONOAMINE_TRANSPORT	0.00759532	0.106031	0.204544	-0.68027	-1.69668	15	ACTB|KPNA4|PRKN|SDHD|SYT11	Ale	Goblet cells	GOBP
GOBP_MONOATOMIC_ANION_TRANSPORT	0.905666	0.998571	0.0102781	-0.219013	-0.713671	53	ABCC4|ABCC5|AHCYL1|CA2|CLCN6|CLDN4|CLIC1|GPR89A|GPR89B|KCNK1|MFSD8|OSTM1|RAB11B|SHOC2|SLC12A2|SLC12A6|SLC26A2|TCAF1|TTYH3	Ale	Goblet cells	GOBP
GOBP_MONOATOMIC_CATION_TRANSMEMBRANE_TRANSPORT	0.171867	0.527003	0.0332983	-0.27758	-1.13611	335	ABCC5|ACTN4|AHNAK|AP3D1|ATP2A2|ATP2B4|ATP2C1|ATP5F1D|ATP5MC1|ATP5MC2|ATP5MG|ATP5PD|ATP6V0A1|ATP6V0D1|ATP6V0E1|ATP6V1A|ATP6V1B2|ATP6V1C1|ATP6V1F|ATP6V1G1|CAB39|COMMD1|COX8A|CUL5|FMR1|GRINA|ISCU|MICU3|MT-ATP6|MT-CO1|MT-CO2|MT-CO3|MT-CYB|MT-ND1|MT-ND2|MT-ND4|MT-ND5|NDUFA2|NDUFA5|NDUFB3|NDUFB5|NDUFC2|NDUFS4|NDUFS5|NDUFV3|NEDD4|NIPA1|NIPA2|PHB2|PPP3CB|PPP3R1|RNASEK|SLC12A2|SLC20A2|SLC25A13|SLC30A6|SLC30A7|SLC39A6|SLC41A3|SLMAP|SMDT1|SPG7|SUMO1|TMBIM4|TMBIM6|TMCO1|TMEM63B|TMSB4X|TRPC4AP|UBR3|VAMP2|VMP1|WNK1	Ale	Goblet cells	GOBP
GOBP_MONOATOMIC_CATION_TRANSPORT	0.243816	0.600897	0.0265736	-0.264295	-1.0934	396	ABCC5|ACTN4|AHNAK|AP3D1|ATP2A2|ATP2B4|ATP2C1|ATP5F1D|ATP5MC1|ATP5MC2|ATP5MG|ATP5PD|ATP6V0A1|ATP6V0D1|ATP6V0E1|ATP6V1A|ATP6V1B2|ATP6V1C1|ATP6V1F|ATP6V1G1|CAB39|COMMD1|COX8A|CUL5|DNM1L|EPB41|FMR1|GRINA|ISCU|KIF5B|LMTK2|MICU3|MT-ATP6|MT-CO1|MT-CO2|MT-CO3|MT-CYB|MT-ND1|MT-ND2|MT-ND4|MT-ND5|NDFIP1|NDUFA2|NDUFA5|NDUFB3|NDUFB5|NDUFC2|NDUFS4|NDUFS5|NDUFV3|NEDD4|NIPA1|NIPA2|PHB2|PPP3CB|PPP3R1|RNASEK|SLC12A2|SLC20A2|SLC25A13|SLC30A6|SLC30A7|SLC39A6|SLC41A3|SLMAP|SMDT1|SPG11|SPG7|SUMO1|TMBIM4|TMBIM6|TMCO1|TMEM63B|TMSB4X|TPT1|TRPC4AP|UBR3|VAMP2|VMP1|VPS4B|WNK1|ZMPSTE24	Ale	Goblet cells	GOBP
GOBP_MONOATOMIC_ION_HOMEOSTASIS	0.196431	0.559608	0.03133	-0.283416	-1.13517	252	ABCB7|ARF1|ATP13A3|ATP1B1|ATP2A2|ATP2B4|ATP2C1|ATP6V0A1|ATP6V0A2|ATP6V0B|ATP6V0C|ATP6V0D1|ATP6V0E1|ATP6V1A|ATP6V1B2|ATP6V1F|ATP6V1G1|ATP6V1H|B2M|BTBD9|C19orf12|CA2|CCDC47|CHD7|CLN5|COMMD1|CREG1|DISC1|DMXL1|EXT1|F2R|FKBP1A|GHITM|GPR89A|GPR89B|GRIK2|GRINA|HTT|IREB2|ISCU|LAMP1|LAMP2|MAPK1|MICU2|MICU3|MINPP1|MT2A|NCOA4|NDFIP1|NEO1|NPTN|PACS2|PICALM|PLCL1|PSEN1|RAP1GDS1|RNASEK|SCN7A|SLC11A2|SLC12A2|SLC12A6|SLC30A5|SLC30A7|SLC39A6|SMAD1|SMAD4|SMDT1|SOD2|TM9SF4|TMBIM6|TMCO1|TMEM106B|TMEM165|TMTC4|TPT1|TRPM7|UBE3A|VPS33A|VPS54|WNK1|XIAP	Ale	Goblet cells	GOBP
GOBP_MONOATOMIC_ION_TRANSMEMBRANE_TRANSPORT	0.235749	0.59459	0.0272009	-0.266179	-1.09909	380	ABCC5|ACTN4|AHNAK|AP3D1|ATP2A2|ATP2B4|ATP2C1|ATP5F1D|ATP5MC1|ATP5MC2|ATP5MG|ATP5PD|ATP6V0A1|ATP6V0D1|ATP6V0E1|ATP6V1A|ATP6V1B2|ATP6V1C1|ATP6V1F|ATP6V1G1|CAB39|CLCN6|CLDN4|COMMD1|COX8A|CRBN|CUL5|FMR1|GPR89A|GRINA|ISCU|MFSD8|MICU3|MT-ATP6|MT-CO1|MT-CO2|MT-CO3|MT-CYB|MT-ND1|MT-ND2|MT-ND4|MT-ND5|NDUFA2|NDUFA5|NDUFB3|NDUFB5|NDUFC2|NDUFS4|NDUFS5|NDUFV3|NEDD4|NIPA1|NIPA2|PHB2|PPP3CB|PPP3R1|RNASEK|SLC12A2|SLC20A2|SLC25A13|SLC30A6|SLC30A7|SLC39A6|SLC41A3|SLMAP|SMDT1|SPG7|SUMO1|TCAF1|TMBIM4|TMBIM6|TMCO1|TMEM63B|TMSB4X|TRPC4AP|UBR3|VAMP2|VMP1|WNK1	Ale	Goblet cells	GOBP
GOBP_MONOATOMIC_ION_TRANSPORT	0.408118	0.739111	0.0181556	-0.24529	-1.02455	454	ABCC5|ACTN4|AHNAK|AP3D1|ATP2A2|ATP2B4|ATP2C1|ATP5F1D|ATP5MC1|ATP5MC2|ATP5MG|ATP5PD|ATP6V0A1|ATP6V0D1|ATP6V0E1|ATP6V1A|ATP6V1B2|ATP6V1C1|ATP6V1F|ATP6V1G1|CAB39|CLCN6|CLDN4|COMMD1|COX8A|CRBN|CUL5|DNM1L|EPB41|FMR1|GPR89A|GRINA|ISCU|KIF5B|LMTK2|MFSD8|MICU3|MT-ATP6|MT-CO1|MT-CO2|MT-CO3|MT-CYB|MT-ND1|MT-ND2|MT-ND4|MT-ND5|NDFIP1|NDUFA2|NDUFA5|NDUFB3|NDUFB5|NDUFC2|NDUFS4|NDUFS5|NDUFV3|NEDD4|NIPA1|NIPA2|OSTM1|PHB2|PPP3CB|PPP3R1|RNASEK|SLC12A2|SLC20A2|SLC25A13|SLC30A6|SLC30A7|SLC39A6|SLC41A3|SLMAP|SMDT1|SPG11|SUMO1|TCAF1|TMBIM4|TMBIM6|TMCO1|TMEM63B|TMSB4X|TPT1|TRPC4AP|UBR3|VAMP2|VMP1|VPS4B|WNK1|ZMPSTE24	Ale	Goblet cells	GOBP
GOBP_MONOCARBOXYLIC_ACID_BIOSYNTHETIC_PROCESS	0.123312	0.451173	0.0846141	0.300972	1.22107	84	ACACA|ACADVL|ACOT7|BRCA1|CTHRC1|ELOVL5|FABP5|FADS1|FADS2|FASN|FGFR4|GATM|GPX4|HSD17B10|HSD17B12|HSD17B4|INSIG2|MID1IP1|MIF|MTHFD1L|MTHFD2|OSBPL1A|OSBPL3|OSBPL6|OSBPL9|PARK7|PLP1|PTGES2|PTGES3|RBP1|SCD|SCD5|TECR|TMEM135	Ale	Goblet cells	GOBP
GOBP_MONOCARBOXYLIC_ACID_CATABOLIC_PROCESS	0.677481	0.910827	0.0310613	0.230399	0.884386	60	ACAD11|ECI1|ETFB|HSD17B10|HSD17B4|LDHA|PEX13|PEX7|SESN2|SLC16A3	Ale	Goblet cells	GOBP
GOBP_MONOCARBOXYLIC_ACID_METABOLIC_PROCESS	0.00739529	0.104281	0.407018	0.280576	1.34309	257	AACS|AASDH|ACACA|ACAD11|ACADVL|ACOT7|ACOXL|ACSL3|ADH5|ALKBH7|ARL2|ATP8B1|BRCA1|BTD|COL6A1|CROT|CTHRC1|DCXR|DDIT4|ECI1|ENO1|ENO2|ETFB|FABP5|FADS1|FADS2|FASN|FGFR4|GAPDH|GBA2|GPI|GPX4|HK2|HSD17B10|HSD17B4|IDH2|INSIG2|LDHA|LDHB|LIPA|ME1|MID1IP1|MIF|MRS2|MTHFD1L|MTHFD2|NDUFS6|NFE2L1|OSBPL1A|OSBPL3|OSBPL6|PARK7|PDHA1|PDK1|PDK3|PEX13|PEX7|PFKL|PFKP|PGAM1|PGK1|PHGDH|PKM|PLP1|PNPLA3|POR|PPARD|PRKAR2B|PTGES2|PTGES3|RBP1|SCD|SCD5|SESN2|SLC16A3|SLC1A3|TECR|TIGAR|TMEM135|TPI1|UCHL1|VDAC1	Ale	Goblet cells	GOBP
GOBP_MONOCARBOXYLIC_ACID_TRANSPORT	0.234715	0.593788	0.0539447	0.321999	1.14725	43	ACSL3|AKT1|APOE|ATP8B1|CRABP1|CROT|FABP5|FABP7|MIF|PPARD|RBP1|SLC16A3|SLC16A4|SLC2A1|SLCO1A2|TMEM135	Ale	Goblet cells	GOBP
GOBP_MONOCYTE_DIFFERENTIATION	0.0306851	0.232807	0.100604	-0.622717	-1.55314	15	ACIN1|CDK6|MED1|MYH9|THOC5|ZBTB46	Ale	Goblet cells	GOBP
GOBP_MONONUCLEAR_CELL_DIFFERENTIATION	0.0224286	0.19569	0.101639	-0.337243	-1.34176	232	ACIN1|ACTB|ADAM10|ADAM17|AMBRA1|ANXA1|AP3D1|ARID1A|ARID1B|AZI2|B2M|BRAF|BRD2|CBFB|CD46|CDC42|CDK6|CFLAR|CHD7|CLPTM1|CMTM7|CTNNB1|CYLD|DNAJB9|DUSP10|EGR1|EP300|FNIP1|FOS|FOSL2|FZD7|GATA3|GPR89A|GPR89B|GPS2|HDAC9|ID2|IFI16|IL6ST|IRF2BP2|ITGB1|ITGB8|JAK1|JUNB|KLF6|KMT2A|LEPR|LGALS3|MED1|MFSD8|MTOR|MYH9|NDFIP1|NR3C1|PATZ1|PBRM1|PBX1|PCID2|PHF10|PHF14|PIK3R1|PKNOX1|PPP3CB|PTPN2|RC3H1|RC3H2|RHOA|RIPK1|RPL22|SMARCC2|SMARCD1|SOS1|SOS2|SOX4|STAT3|THOC5|TMEM98|TRAF6|TSC1|TUSC2|TYRO3|VPS54|ZBTB1|ZBTB16|ZBTB46|ZFP36L1|ZFP36L2	Ale	Goblet cells	GOBP
GOBP_MONONUCLEAR_CELL_MIGRATION	0.150665	0.503177	0.0403699	-0.35924	-1.22867	71	ADAM10|ADAM17|ANXA1|B4GALT1|CD200|CD47|CD99|CDC42|CKLF|CNN2|CRK|CRKL|DDT|EXT1|F11R|GATA3|LGALS3|LGMN|MAPK1|MED23|MIA3|MOSPD2|MSN|PDGFD|RHOA|RIPOR2|SLC12A2|SLIT2|WASL|WNK1	Ale	Goblet cells	GOBP
GOBP_MONOSACCHARIDE_BIOSYNTHETIC_PROCESS	0.192143	0.556497	0.0605325	0.328697	1.18931	46	ATF4|ENO1|ENO2|GOT1|GPI|PGAM1|PGK1|PGP|SDHAF3|SESN2|SLC25A11|SLC35B4|SLC39A14|TPI1	Ale	Goblet cells	GOBP
GOBP_MONOSACCHARIDE_CATABOLIC_PROCESS	0.0303324	0.232659	0.1485	0.495573	1.58985	27	ENO1|ENO2|FUT10|GPI|HK2|LDHA|PGAM1|PGK1|PKM|TIGAR|TPI1	Ale	Goblet cells	GOBP
GOBP_MONOSACCHARIDE_METABOLIC_PROCESS	0.594901	0.86067	0.0149279	-0.251521	-0.937752	129	ACADM|DYRK2|EP300|EPM2AIP1|FOXK1|GLB1|IRS1|IRS2|KBTBD2|LCMT1|LEPR|NCOA2|PGD|PIK3CA|PPP4R3B|PRKAA1|PRKN|RANBP2|SORBS1|ZMPSTE24	Ale	Goblet cells	GOBP
GOBP_MONOSACCHARIDE_TRANSMEMBRANE_TRANSPORT	0.16121	0.516757	0.0397009	-0.388007	-1.24414	48	APPL2|ASPSCR1|BRAF|CTNND1|INSR|IRS1|IRS2|NFE2L2|OCLN|OSBPL8|PEA15|PIK3R1|SGCB|SORBS1|TSC1|YES1	Ale	Goblet cells	GOBP
GOBP_MORPHOGENESIS_OF_AN_EPITHELIAL_SHEET	0.021904	0.192314	0.11479	-0.49514	-1.53201	40	ADAM17|ARHGAP12|ARHGAP35|CD151|CLASP2|FERMT2|ITGA5|ITGAV|ITGB1|JAG1|LIN7C|MRTFA|MSX2|MTOR|RHOA|SOS1|SOX11|VANGL2	Ale	Goblet cells	GOBP
GOBP_MORPHOGENESIS_OF_AN_EPITHELIUM	0.027639	0.218607	0.0903747	-0.323907	-1.30714	275	ACTB|ACTG1|ADAM17|ARHGAP12|ARHGAP35|ARL13B|BBS7|BCL10|BMP2|BRD2|BTBD7|BTRC|CA2|CASP3|CD151|CDC42|CEP290|CLASP2|CLUAP1|CSNK2B|CTNNB1|CTNND1|DLC1|EFNB2|ETV5|EXT1|EZR|FEM1B|FERMT2|FRS2|GATA3|GNA13|GREB1|GRSF1|ID4|IFT122|IFT172|IFT20|ILK|ITGA5|ITGAV|ITGB1|JAG1|KIF26B|KRAS|LIN7C|LRP5|LUZP1|MAGED1|MED1|MRTFA|MSN|MSX2|MTOR|MTSS1|MYO9A|NR3C1|NRP1|PAFAH1B1|PBX1|PHB2|PLOD3|PPP3R1|PRICKLE1|PRKACB|PROX1|RAB10|RHOA|RHOB|RPGRIP1L|RPS7|SDC4|SKI|SLIT2|SMAD4|SMO|SOS1|SOX11|SOX9|SPRY2|STK3|STK4|TBX3|TEAD2|TGFB2|TGIF1|TMED2|TNC|TRAF3IP1|TRAF6|TSC1|TSC2|TTC8|VANGL2|VASP|VCL|WDR1|YAP1	Ale	Goblet cells	GOBP
GOBP_MORPHOGENESIS_OF_A_BRANCHING_STRUCTURE	0.483745	0.785475	0.0182208	-0.272513	-0.992646	106	BMP2|BTBD7|BTRC|CTNNB1|CTNND1|ETV5|EXT1|FEM1B|FRS2|GNA13|ILK|KRAS|LRP5|MAGED1|MED1|MSX2|NRP1|PBX1|PHB2|PPP3R1|PROX1|RERE|RSPO3|SLIT2|SMAD4|SMO|SOX9|SPRY2|STK4|TBX3|TMED2|TNC|VANGL2|YAP1	Ale	Goblet cells	GOBP
GOBP_MORPHOGENESIS_OF_A_POLARIZED_EPITHELIUM	0.107153	0.421327	0.0502863	-0.435895	-1.33631	38	ACTB|ACTG1|CDC42|EXOC5|EZR|FZD6|IFT20|MSN|MYO9A|OPHN1|PAFAH1B1|RAB10|RHOA|RPGRIP1L|SEC24B|TRAF3IP1|TTC8|VANGL2|WDR1|YAP1	Ale	Goblet cells	GOBP
GOBP_MORPHOGENESIS_OF_EMBRYONIC_EPITHELIUM	0.19129	0.555178	0.0344989	-0.332813	-1.1835	90	ARHGAP35|BCL10|BRD2|CASP3|CLUAP1|CTNNB1|DLC1|GATA3|GRSF1|IFT122|IFT172|PRICKLE1|PRKACB|RPS7|SDC4|SKI|SOX11|SOX9|STK3|TEAD2|TGFB2|TGIF1|TMED2|TRAF6|TSC1|TSC2|VANGL2|VASP	Ale	Goblet cells	GOBP
GOBP_MOTILE_CILIUM_ASSEMBLY	0.134622	0.469292	0.0691172	0.419231	1.3204	25	ARMC2|CC2D2A|DNHD1|E2F4|INTU|IQCG|VDAC3	Ale	Goblet cells	GOBP
GOBP_MOTOR_BEHAVIOR	0.022912	0.198113	0.115167	-0.594069	-1.58922	20	BORCS7|DCTN1|MFSD8|ORMDL1|PRKAA1|SPG11	Ale	Goblet cells	GOBP
GOBP_MRNA_3_END_PROCESSING	0.840968	0.978388	0.0120905	-0.251217	-0.739716	31	AHCYL1|ANGEL2|CDK9|CPSF7|LEO1|PCF11|TENT2|YTHDC1|ZCCHC8|ZFP36L1	Ale	Goblet cells	GOBP
GOBP_MRNA_CATABOLIC_PROCESS	0.686904	0.918504	0.0120133	-0.231791	-0.903941	189	AGO2|AGO3|AGO4|ANGEL2|APEX1|BTG2|CAPRIN1|CIRBP|CNOT10|CNOT2|CNOT3|CNOT4|CNOT6L|CNOT8|CPEB3|DIS3L2|EXOSC10|EXOSC3|FMR1|FTO|HSPA1B|IREB2|KHSRP|LARP1B|LSM1|LSM5|LSM6|MAPKAPK2|METTL14|MTPAP|NBDY|PAN3|PUM1|PUM2|RBM10|RC3H1|RC3H2|ROCK1|ROCK2|SAMD4B|SENP1|SMG5|SMG6|SUPV3L1|TENT2|TENT5A|TNRC6B|TUT4|UPF3A|XRN1|YTHDF3|ZC3H14|ZC3HAV1|ZCCHC7|ZFP36L1|ZFP36L2	Ale	Goblet cells	GOBP
GOBP_MRNA_CIS_SPLICING_VIA_SPLICEOSOME	0.479919	0.784045	0.0205129	-0.349117	-0.991454	26	C9orf78|CWC15|EXOSC10|PRPF40B|SF3A1|SRSF3|UPF3A	Ale	Goblet cells	GOBP
GOBP_MRNA_EXPORT_FROM_NUCLEUS	0.0736686	0.358957	0.0601199	-0.403153	-1.34586	61	AGFG1|AKAP8L|EIF4E|ENY2|FMR1|FYTTD1|HNRNPA2B1|NCBP3|NSUN2|NUP107|NUP133|NUP214|NXF1|PABPN1|PCID2|RAE1|RBM15B|SEM1|SETD2|SMG5|SMG6|SRSF3|THOC2|THOC3|THOC5|WNK1|YTHDC1	Ale	Goblet cells	GOBP
GOBP_MRNA_PROCESSING	0.000314241	0.0190731	0.498493	0.287075	1.42995	384	ALYREF|ARL6IP4|BUD31|C1QBP|CPSF3|CSTF3|CTNNBL1|DAZAP1|DDX1|DDX39A|DDX46|EIF4A3|FRG1|GEMIN2|HNRNPA3|HNRNPL|HNRNPM|KAT8|LSM2|LSM4|LUC7L|MAGOHB|PAXBP1|PRPF19|PRPF3|PRPF6|PUF60|RBM28|RBM39|RBM42|RBMX|RSRC1|SF3A2|SFSWAP|SNRNP25|SNRNP27|SNRNP70|SNRPA|SNRPA1|SNRPB|SNRPD1|SNRPD2|SNRPF|SNRPG|SON|SRRM1|SRRM2|SRSF11|SRSF2|SRSF4|SRSF6|SRSF9|SYF2|THRAP3|TRA2B|U2AF2|USP39|WBP11|YBX1|ZCRB1	Ale	Goblet cells	GOBP
GOBP_MRNA_SPLICE_SITE_RECOGNITION	0.345273	0.682781	0.0416892	0.333717	1.0706	27	LUC7L|LUC7L2|PUF60|SF3A2|SFSWAP|SRSF6|SRSF9	Ale	Goblet cells	GOBP
GOBP_MRNA_TRANSCRIPTION	0.0765981	0.362381	0.0601784	-0.451772	-1.38499	38	ANXA2|CREB1|HIPK3|MED1|NCBP3|NCOA1|NCOA2|STAT3|TAF13|TAF2|TAF3|TAF8|TBP|ZBTB1	Ale	Goblet cells	GOBP
GOBP_MRNA_TRANSPORT	0.325404	0.669512	0.0243488	-0.294404	-1.07853	112	AKAP8L|EIF4E|ENY2|FMR1|FYTTD1|HNRNPA2B1|NCBP3|NUP107|NUP133|NUP214|NUP42|NUTF2|NXF1|PABPN1|RAE1|RANBP2|SEM1|SETD2|SMG6|SRSF3|SUPT6H|THOC2|THOC3|THOC5|UPF3A|WNK1|YTHDC1|ZFP36L1	Ale	Goblet cells	GOBP
GOBP_MULTICELLULAR_ORGANISMAL_LEVEL_CHEMICAL_HOMEOSTASIS	0.826329	0.97136	0.0123264	-0.254876	-0.758946	33	AKAP11|B2M|BTBD9|EXT1|IREB2|NEO1|PICALM|PRKACB|SLC11A2|SOD2|TMEM63B	Ale	Goblet cells	GOBP
GOBP_MULTICELLULAR_ORGANISMAL_LEVEL_HOMEOSTASIS	0.316308	0.665117	0.0222842	-0.256957	-1.06304	396	ABCB10|ACIN1|ACTB|ACTG1|ACVR1B|ADAM17|ADIPOR1|AFP|AKAP11|AKT3|ANXA1|APC|APPL2|ARID4A|ARMCX1|ARRDC3|ASXL1|BBS1|BCL10|BSCL2|BTBD9|CAMLG|CASP3|CDK6|CHMP5|CLDN3|CLN8|CNOT3|CTNNB1|CYLD|DOCK7|DYNC1H1|EGR1|EIF4G1|ERCC6|EXT1|F2R|FBXO21|FH|FOSL2|FTO|GATA3|GLUL|HIPK2|HSPA1B|ID2|IGF1R|IP6K1|IREB2|ITGB1|JAK2|KDM3A|KDM6B|KMT2E|KRAS|LCA5|LEPR|LNPEP|MAPK8|MED1|MFAP2|NCSTN|NEO1|NF1|OCIAD1|OCLN|OGT|PCTP|PICALM|PIK3CA|PKNOX1|PLCL1|POC1B|PPP3CB|PRICKLE1|PRKAA1|PRKACB|RC3H1|RC3H2|RPS14|RRN3|SENP1|SKIL|SLC11A2|SLC12A2|SMAP1|SOD2|SOS1|SOS2|SOX4|SOX9|STAT3|TBL1XR1|TGFB2|TJP1|TMEM14C|TMEM63B|TRAF6|TSC22D3|UBAP2L|UFL1|VCL|VPS13B|VPS54|WDR48|XIAP|YAP1|ZFP36L1|ZNF251|ZNF830	Ale	Goblet cells	GOBP
GOBP_MULTICELLULAR_ORGANISMAL_LEVEL_IRON_ION_HOMEOSTASIS	0.456783	0.770596	0.0220037	-0.404146	-1.00799	15	B2M|BTBD9|IREB2|NEO1|PICALM|SLC11A2|SOD2	Ale	Goblet cells	GOBP
GOBP_MULTICELLULAR_ORGANISMAL_MOVEMENT	0.179836	0.543138	0.0385501	-0.460202	-1.25825	22	CHUK|CLN8|FKBP1A|HIPK2|MTOR|VPS35|VPS54|VTI1A	Ale	Goblet cells	GOBP
GOBP_MULTICELLULAR_ORGANISMAL_REPRODUCTIVE_PROCESS	0.742115	0.942668	0.0095792	-0.21876	-0.905004	392	ABHD2|ADNP|AFP|AGO4|APOB|ARID4B|ASH1L|ATP2B4|ATRX|BCAP31|BCAS2|BRD2|CASP3|CIB1|CREBRF|DDX3X|DEDD|DYNLL1|EGR1|EIF4G3|EPC1|ETV5|FER|FSIP2|HERC4|ITGB1|MED1|NCOA1|PAFAH1B2|PIK3CA|PRMT7|RAN|RNF2|SELENOF|SEPTIN2|SETX|SLIT2|SMAD1|SMAD4|SOS1|SOX9|STAU2|TBP|TMF1|TSNAX|TUT4|UBE2B|UBE2Q1|UBR2|UPF3A|USP42|VPS13B|WASHC5|WDR48|YTHDC1|ZBTB16|ZC3H14	Ale	Goblet cells	GOBP
GOBP_MULTICELLULAR_ORGANISMAL_RESPONSE_TO_STRESS	0.973719	0.999087	0.0224296	0.180454	0.607758	33	AKT1|APOE|COL6A1|DEAF1|GNG7|KCTD16|MDK|MECP2|PTEN|VDAC1|VDAC3	Ale	Goblet cells	GOBP
GOBP_MULTICELLULAR_ORGANISM_GROWTH	0.0925574	0.396077	0.0514297	-0.354475	-1.27977	100	ATN1|ATRN|ATRX|CHD7|COA5|CREB1|EP300|ERCC6|EXT1|EZR|FOSL2|FTO|LGMN|MBD5|MFSD8|MTOR|NIPBL|PIK3CA|PRICKLE1|RAI1|RBBP6|RC3H2|SGPL1|SOS1|STAT3|TBL1XR1|TMED2|TTC8|VPS13B|WDR48|WDTC1|ZFP36L1|ZMPSTE24	Ale	Goblet cells	GOBP
GOBP_MULTIVESICULAR_BODY_ORGANIZATION	0.0820647	0.374387	0.0589275	-0.49334	-1.40103	26	CHMP3|CHMP5|IST1|STAM|STAM2|TSG101|VPS28|VPS36|VPS37B|VPS4B	Ale	Goblet cells	GOBP
GOBP_MULTIVESICULAR_BODY_SORTING_PATHWAY	0.0856373	0.379119	0.0569272	-0.450433	-1.36593	36	CHMP3|CHMP5|DENND10|LEPROT|STAM|STAM2|TMEM50A|TSG101|VPS28|VPS36|VPS37B|VPS4B	Ale	Goblet cells	GOBP
GOBP_MULTI_MULTICELLULAR_ORGANISM_PROCESS	0.359545	0.697603	0.0492428	0.252673	1.04418	91	C1QBP|DAZAP1|EPN1|FKBP4|PARP2|STC1|STC2|TRIM28	Ale	Goblet cells	GOBP
GOBP_MUSCLE_ADAPTATION	0.990381	0.999087	0.00898286	-0.175983	-0.569693	51	ARRB1|ATP2A2|ATP2B4|BECN1|CFLAR|ERRFI1|GATA6|IL6ST|LMNA|PPP3CA|ROCK1|ROCK2|SMAD4|TNFRSF1A	Ale	Goblet cells	GOBP
GOBP_MUSCLE_CELL_APOPTOTIC_PROCESS	0.625179	0.881983	0.0314062	0.247748	0.900806	47	ATF4|BAG1|BNIP3|COL6A1|GNGT1|MDK|PDCD4|PPP1R10|SLC7A5|STUB1|TIGAR	Ale	Goblet cells	GOBP
GOBP_MUSCLE_CELL_DEVELOPMENT	0.222322	0.588364	0.0315598	-0.32718	-1.15802	87	ACTG1|ACTN4|ATP2A2|DCAF8|ITGB1|LMNA|MAML1|MTOR|MYL9|PDLIM5|PPP3CB|PRICKLE1|PRKAR1A|PROX1|SGCB|SMAD4|SPG11|TBX3|TMEM182|WDR1|ZMPSTE24	Ale	Goblet cells	GOBP
GOBP_MUSCLE_CELL_DIFFERENTIATION	0.286737	0.63986	0.0250989	-0.278095	-1.09112	199	ACADM|ACTG1|ACTN1|ACTN4|AKIRIN2|ASF1A|ATP11A|ATP2A2|BIN3|BMP2|BMPR2|CASP3|CBY1|CCNT2|CDK9|CFLAR|CHUK|CTCF|CTNNB1|DCAF8|DOCK1|EFNB2|FKTN|FLII|FLOT1|FRS2|FZD7|GATA6|HDAC5|HDAC9|HNRNPU|ID2|IFT20|ITGB1|KDM6B|KRAS|LAMB1|LMNA|MAML1|MAPK14|MED28|MRTFA|MTOR|MYH9|MYL9|NACA|NEO1|NID1|NRG1|PDLIM5|PLD3|PPP3CA|PPP3CB|PRICKLE1|PRKAR1A|PROX1|RB1|RBM4|RIPOR2|SGCB|SKI|SMAD1|SMAD4|SMO|SMYD3|SOD2|SORT1|SOX9|SPAG9|SPG11|SUPT6H|TBX3|TMEM182|TSC1|WDR1|ZMPSTE24	Ale	Goblet cells	GOBP
GOBP_MUSCLE_CELL_MIGRATION	0.320677	0.667634	0.0260481	-0.335487	-1.09683	54	ABHD2|ANXA1|BIN3|CRK|DOCK7|ITGB1BP1|NF1|NFE2L2|NRP1|PARVA|PDGFD|PTPN1|ROCK1|S100A11|SLIT2|SMO|SSH1|VTN	Ale	Goblet cells	GOBP
GOBP_MUSCLE_CELL_PROLIFERATION	0.960208	0.999087	0.0286173	0.175283	0.738948	101	CCNB1|CDK1|CDKN1A|CYBA|DDIT3|DDR2|FGF2|FGFR2|GNA12|HDAC1|JARID2|MAP3K7|NDC80|PAK1|PAXBP1|PDCD4|PTEN|RBPJ|RGS5|SAV1|SKP2|TGFB1|TGFBR3|XRCC5|XRCC6|ZFPM2	Ale	Goblet cells	GOBP
GOBP_MUSCLE_CONTRACTION	0.95613	0.999087	0.00780422	-0.192255	-0.713772	124	ATP1B1|ATP2A2|ATP2B4|CALD1|CERT1|CHUK|DAPK3|DSG2|DSP|F2R|FKBP1A|HSBP1|JUP|MTOR|MYL6|MYL9|PABPN1|PIK3CA|RAP1GDS1|RHOA|ROCK1|SCN7A|SLMAP|SUMO1|TBX3|TPM4|VPS54	Ale	Goblet cells	GOBP
GOBP_MUSCLE_HYPERTROPHY	0.753419	0.947265	0.0130277	-0.254231	-0.825832	52	ATP2A2|ATP2B4|BECN1|GATA6|IL6ST|LMNA|PAK2|PDLIM5|RAP1GDS1|ROCK1|SMAD4|TNFRSF1A	Ale	Goblet cells	GOBP
GOBP_MUSCLE_ORGAN_DEVELOPMENT	0.0764475	0.362381	0.0550578	-0.329077	-1.26257	161	BCL9L|BTG2|CCNT2|CD164|CHD2|CHD7|CHODL|COPS2|CREB1|CTNNB1|DDX17|DISP1|DSP|EGR1|EP300|FKTN|FLOT1|FOS|FOXK1|GPCPD1|HDAC9|ITGB1|KMT5B|LMNA|MED1|MTM1|MYL6|NF1|NR4A1|PPP3CB|PRKAA1|PROX1|RHOA|SERP1|SGCB|SKI|SKIL|SMAD4|SOX11|SPG11|SVIL|TAGLN|TCF12|TGFB2|TMEM182|UBE4B|VANGL2|VPS13B|VRK3|ZNF609	Ale	Goblet cells	GOBP
GOBP_MUSCLE_ORGAN_MORPHOGENESIS	0.919966	0.999087	0.0105742	-0.22257	-0.67842	37	ARID5B|BMP2|CHD7|DSP|FKBP1A|HEG1|ISL1|MED1|NRG1|PROX1|SERP1|SMAD4|TGFB2|UBE4B|VANGL2	Ale	Goblet cells	GOBP
GOBP_MUSCLE_STRUCTURE_DEVELOPMENT	0.0174545	0.178718	0.11296	-0.319659	-1.31086	344	ACADM|ACTB|ACTG1|ACTN4|AKIRIN2|ARID1A|ARID1B|ATP11A|ATP2A2|BCL9L|BTG2|CASP3|CBY1|CCNT2|CD164|CDK9|CHD2|CHD7|CHODL|CHUK|COPS2|CREB1|CTNNB1|DCAF8|DDX17|DISP1|DSP|EFNB2|EGR1|EP300|FKBP1A|FKTN|FLII|FLOT1|FOS|FOXK1|FRS2|GATA6|GPCPD1|HDAC9|ID2|IFT20|ITGB1|KDM6B|KMT5B|LMNA|MAML1|MED1|MED28|MTM1|MTOR|MYH9|MYL6|MYL9|NEO1|NF1|NID1|NR4A1|PBRM1|PDLIM5|PDLIM7|PHF10|PLD3|PLEKHM3|PPP3CB|PRICKLE1|PRKAA1|PRKAR1A|PROX1|REST|RHOA|SERP1|SGCB|SKI|SKIL|SMAD1|SMAD4|SMARCC2|SMARCD1|SOD2|SOX11|SOX9|SPAG9|SPG11|SUPT6H|SVIL|TAGLN|TBX3|TCF12|TGFB2|TMEM182|TRIP4|TSC1|UBE4B|VANGL2|VPS13B|VRK3|WDR1|ZFP36L1|ZMPSTE24|ZNF609	Ale	Goblet cells	GOBP
GOBP_MUSCLE_SYSTEM_PROCESS	0.986518	0.999087	0.00643376	-0.177381	-0.684389	171	ARRB1|ATP1B1|ATP2A2|ATP2B4|BECN1|CALD1|CERT1|CFLAR|CHUK|DAPK3|DSG2|DSP|F2R|FKBP1A|GATA6|HSBP1|IL6ST|JUP|LMNA|MTOR|MYL6|MYL9|PABPN1|PAK2|PDLIM5|PIK3CA|RAP1GDS1|RHOA|ROCK1|SCN7A|SLMAP|SMAD4|SUMO1|TBX3|TNFRSF1A|TPM4|VPS54	Ale	Goblet cells	GOBP
GOBP_MUSCLE_TISSUE_DEVELOPMENT	0.119306	0.44592	0.0422441	-0.302584	-1.19803	219	ACADM|BCL9L|BIN3|BMPR2|BTG2|CBY1|CCNT2|CDC42|CFLAR|CHD7|COPS2|CREB1|CTNNB1|DDX17|DSG2|DSP|EFNB2|EGR1|EP300|FKBP1A|FKTN|FLOT1|FOS|FOSL2|FRS2|FZD7|GATA6|GPCPD1|HDAC9|ID2|IFT20|ITGB1|KDM6B|KRAS|LMNA|MAML1|MBD2|MED1|MTM1|MTOR|MYL6|NF1|NR4A1|NRG1|PDLIM5|POGLUT1|PPP3CB|PRICKLE1|PRKAA1|PRKAR1A|PROX1|RHOA|SGCB|SKI|SKIL|SMAD1|SMAD4|SOX11|SOX9|SPG11|SVIL|TBX3|TGFB2|TIPARP|TSC1|UBE4B|VPS54|VRK3|YAP1|ZFAND5|ZMPSTE24	Ale	Goblet cells	GOBP
GOBP_MYELOID_CELL_ACTIVATION_INVOLVED_IN_IMMUNE_RESPONSE	0.312138	0.660719	0.0275305	-0.401129	-1.12055	24	FER|RABGEF1|VAMP2	Ale	Goblet cells	GOBP
GOBP_MYELOID_CELL_APOPTOTIC_PROCESS	0.553304	0.829945	0.0299487	0.321395	0.920207	17	IRF3|LIPA|MIF	Ale	Goblet cells	GOBP
GOBP_MYELOID_CELL_DEVELOPMENT	0.729002	0.934086	0.0139379	-0.270268	-0.831608	39	ABCB10|ABI1|ALAS1|ANXA2|APP|ARID4A|ATP6AP1|BRD1|EP300|FBXW7|FLVCR1|L3MBTL3|MAEA|MED1|MEIS1|PAFAH1B1|PIP4K2A|PTPN11|SLC11A2	Ale	Goblet cells	GOBP
GOBP_MYELOID_CELL_DIFFERENTIATION	0.0266012	0.214655	0.0935093	-0.336224	-1.33123	219	ABI1|ACIN1|ACVR1B|ANXA2|ARID4A|CASP3|CBFB|CDC42|CDK6|CHMP5|CIB1|CNOT4|CREB1|CTNNB1|EIF6|EP300|FARP2|FOS|GATA3|GLUL|HIPK2|HSPA1B|ID2|IFI16|IREB2|ITGB8|JAK2|JUNB|KLF10|KMT2E|LEO1|MAF|MED1|MEIS2|MFSD8|MTOR|MYH9|NCOA6|NDFIP1|NF1|OSTM1|PAFAH1B1|PIK3R1|PKNOX1|RIPK1|RPS14|SENP1|SH3PXD2A|SLC11A2|SMAP1|STAT3|TET2|THOC5|TMEM14C|TPM4|TRAF6|UFL1|VPS33A|WDR1|ZBTB16|ZBTB46|ZFP36L1	Ale	Goblet cells	GOBP
GOBP_MYELOID_CELL_HOMEOSTASIS	0.100914	0.407156	0.0487424	-0.342034	-1.25303	112	ACIN1|ACVR1B|ADAM17|ANXA1|ARID4A|CASP3|CDK6|CHMP5|GLUL|HIPK2|HSPA1B|ID2|IREB2|JAK2|KMT2E|MED1|NCSTN|NF1|PKNOX1|RPS14|SENP1|SMAP1|STAT3|TMEM14C|UFL1|ZFP36L1	Ale	Goblet cells	GOBP
GOBP_MYELOID_LEUKOCYTE_ACTIVATION	0.578586	0.848411	0.0163175	-0.271129	-0.936351	75	ADAM10|ANXA1|FER|IFNGR1|ITGB8|JAK2|KMT2E|NR4A1|PJA2|RABGEF1|SYT11|TRAF6|VAMP2	Ale	Goblet cells	GOBP
GOBP_MYELOID_LEUKOCYTE_CYTOKINE_PRODUCTION	0.648043	0.893941	0.0283891	0.2851	0.865209	22	DDX1|MIF|PLCG2	Ale	Goblet cells	GOBP
GOBP_MYELOID_LEUKOCYTE_DIFFERENTIATION	0.214672	0.579069	0.031816	-0.317589	-1.15539	105	ACIN1|ANXA2|CDC42|CDK6|CREB1|CTNNB1|FARP2|FOS|GATA3|ID2|IFI16|IREB2|ITGB8|JUNB|KLF10|MED1|MFSD8|MTOR|MYH9|NDFIP1|NF1|OSTM1|PAFAH1B1|PIK3R1|RIPK1|SH3PXD2A|THOC5|TRAF6|ZBTB46|ZFP36L1	Ale	Goblet cells	GOBP
GOBP_MYELOID_LEUKOCYTE_MEDIATED_IMMUNITY	0.169768	0.525654	0.0393391	-0.426351	-1.2554	31	ADAM17|RABGEF1|VAMP2|WDR1	Ale	Goblet cells	GOBP
GOBP_MYELOID_LEUKOCYTE_MIGRATION	0.677381	0.910827	0.0142026	-0.25776	-0.880131	70	ANXA1|B4GALT1|CD200|CD47|CD99|CKLF|CNN2|DDT|DNM1L|LGALS3|LGMN|MAPK1|MOSPD2|NF1|PAFAH1B1|PDGFD|PIK3R1|PIKFYVE|PIP5K1C|RABGEF1|RIPOR2|SLIT2|SRP54|TGFB2|WDR1	Ale	Goblet cells	GOBP
GOBP_MYOBLAST_DIFFERENTIATION	0.0409847	0.271937	0.0816849	-0.431213	-1.42782	58	ACTB|ARID1A|ARID1B|BCL9L|DDX17|ID3|ITGB1|JAG1|MAML1|NRG1|PBRM1|PHF10|PLEKHM3|PRICKLE1|REST|SMARCC2|SMARCD1|SOX4|SOX9|TBX3|TMEM182|TRIP4|ZFP36L1	Ale	Goblet cells	GOBP
GOBP_MYOBLAST_FUSION	0.166741	0.523833	0.0404707	-0.47682	-1.27556	20	FLOT1|ITGB1|MYH9|TMEM182	Ale	Goblet cells	GOBP
GOBP_MYOFIBRIL_ASSEMBLY	0.132956	0.468901	0.0454188	-0.461491	-1.31058	26	ACTG1|ITGB1|MYL9|PRKAR1A|PROX1|SMAD4|WDR1	Ale	Goblet cells	GOBP
GOBP_MYOTUBE_CELL_DEVELOPMENT	0.241385	0.600159	0.0331862	-0.475977	-1.2051	16	BIN3|DCAF8|HDAC9|NACA|PPP3CA|PPP3CB|SKI|SMO|SMYD3|SPG11|TMEM182	Ale	Goblet cells	GOBP
GOBP_MYOTUBE_DIFFERENTIATION	0.0989761	0.404008	0.0516208	-0.402981	-1.31315	53	ATP11A|BIN3|CFLAR|DCAF8|DOCK1|FKTN|FLOT1|HDAC5|HDAC9|ITGB1|MAML1|MAPK14|MTOR|MYH9|NACA|NEO1|PLD3|PPP3CA|PPP3CB|RIPOR2|SKI|SMO|SMYD3|SORT1|SPG11|TMEM182	Ale	Goblet cells	GOBP
GOBP_NADH_DEHYDROGENASE_COMPLEX_ASSEMBLY	0.528993	0.821375	0.0335636	0.27612	0.946234	36	COA1|DMAC2|MT-ND6|NDUFA6|NDUFAF6|NDUFAF8|NDUFS2|NDUFS6|NDUFS8|TIMMDC1	Ale	Goblet cells	GOBP
GOBP_NADH_METABOLIC_PROCESS	0.0334944	0.245591	0.141073	0.494717	1.57456	26	ENO1|ENO2|GOT1|GPI|HK2|PGAM1|PGK1|PKM|SLC25A11|TPI1|VCP	Ale	Goblet cells	GOBP
GOBP_NADPH_REGENERATION	0.816028	0.968682	0.0231952	0.264316	0.731589	15	TALDO1|TKT	Ale	Goblet cells	GOBP
GOBP_NADP_METABOLIC_PROCESS	0.847111	0.979352	0.0240054	0.2393	0.734313	23	DCXR|IDH2|ME1|NOCT|TALDO1|TIGAR|TKT|TP53	Ale	Goblet cells	GOBP
GOBP_NATURAL_KILLER_CELL_ACTIVATION	0.262695	0.619986	0.0305805	-0.39835	-1.15844	29	AXL|BLOC1S6|FYN|ID2|JAK2|LAMP1|PBX1|PIBF1|TUSC2|TYRO3|VAMP2|ZBTB1	Ale	Goblet cells	GOBP
GOBP_NATURAL_KILLER_CELL_DIFFERENTIATION	0.567522	0.837043	0.0186831	-0.369296	-0.921072	15	AXL|ID2|PBX1|TUSC2|TYRO3|ZBTB1	Ale	Goblet cells	GOBP
GOBP_NATURAL_KILLER_CELL_MEDIATED_IMMUNITY	0.0632159	0.339079	0.0676102	-0.507948	-1.44252	26	ARL8B|CRK|KIF5B|PIK3R1|PVR|VAMP2	Ale	Goblet cells	GOBP
GOBP_NECROPTOTIC_PROCESS	0.763061	0.947291	0.0139854	-0.29147	-0.786566	21	BIRC2|CFLAR|CYLD|ITCH|OGT|PRKN|RIPK1|TRPM7	Ale	Goblet cells	GOBP
GOBP_NEGATIVE_CHEMOTAXIS	0.838331	0.978388	0.0123113	-0.257691	-0.737151	27	APOA1|RHOA|SLIT2	Ale	Goblet cells	GOBP
GOBP_NEGATIVE_REGULATION_OF_ACTIN_FILAMENT_BUNDLE_ASSEMBLY	0.245505	0.601932	0.0324371	-0.450823	-1.1915	19	CLASP2|DLC1|F11R|PAK2|PIK3R1|PRKN|TJP1	Ale	Goblet cells	GOBP
GOBP_NEGATIVE_REGULATION_OF_ACTIN_FILAMENT_DEPOLYMERIZATION	0.00579374	0.0865034	0.229089	-0.609885	-1.70372	24	ADD1|CAPZA1|CAPZA2|CAPZB|FLII|LIMA1|PIK3CA|SPTAN1|SPTBN1|SVIL|WASHC2C	Ale	Goblet cells	GOBP
GOBP_NEGATIVE_REGULATION_OF_ACTIN_FILAMENT_POLYMERIZATION	0.00372173	0.0690665	0.285313	-0.584916	-1.7223	31	ADD1|ARFGEF1|CAPZA1|CAPZA2|CAPZB|FLII|MYADM|SLIT2|SPTAN1|SPTBN1|SSH1|SVIL|TMSB4X|WASHC2C	Ale	Goblet cells	GOBP
GOBP_NEGATIVE_REGULATION_OF_ALPHA_BETA_T_CELL_ACTIVATION	0.500301	0.797283	0.0204253	-0.374082	-0.974812	18	ANXA1|CBFB|ITCH|LGALS3|NDFIP1|RC3H1|RC3H2	Ale	Goblet cells	GOBP
GOBP_NEGATIVE_REGULATION_OF_ANTIGEN_RECEPTOR_MEDIATED_SIGNALING_PATHWAY	0.803281	0.966285	0.0136203	-0.299646	-0.747355	15	BTRC|DUSP3|ELF1|EZR|GPS2|LGALS3|NCK1|PTPN2	Ale	Goblet cells	GOBP
GOBP_NEGATIVE_REGULATION_OF_APOPTOTIC_SIGNALING_PATHWAY	0.89164	0.994898	0.00883353	-0.208191	-0.778865	132	AR|ARHGEF2|BAG5|BCL2L1|BIRC6|BMP5|CFLAR|COL2A1|CSNK2A1|CTNNB1|DDX3X|EYA3|FBXO7|FGB|FYN|GCLC|GHITM|GRINA|GSK3B|HIF1A|HIGD1A|HSPA1B|HTT|IER3|ITGAV|LGALS3|LMNA|MAP2K5|MCL1|NFE2L2|NOC2L|NRG1|NRP1|OPA1|PCGF2|PEA15|PRKN|PSEN1|PSME3|PTPN1|PTTG1IP|RAF1|RB1|RB1CC1|RIPK1|RNF34|RPS6KB1|RRN3|SIRT1|SOD2|TMBIM6|TMEM14A|TPT1|USP47|YAP1|ZMYND11	Ale	Goblet cells	GOBP
GOBP_NEGATIVE_REGULATION_OF_AUTOPHAGY	0.0142148	0.158119	0.139715	-0.454571	-1.53256	64	BECN1|EIF4E|EIF4G1|EIF4G2|EIF4G3|EP300|FBXL4|FOXK1|HERC1|LEPR|MTM1|MTMR9|MTOR|PIK3CA|PPTC7|SCFD1|SEC22B|STAT3|TAB2|TSC1|TSC2|UBQLN4|VHL|WDR6|WNK1	Ale	Goblet cells	GOBP
GOBP_NEGATIVE_REGULATION_OF_AXONOGENESIS	0.997407	0.999087	0.00961981	-0.15789	-0.461909	30	DIP2B|NRP1|PSEN1|RUFY3|SPART|TRAK2|ULK2	Ale	Goblet cells	GOBP
GOBP_NEGATIVE_REGULATION_OF_BINDING	0.33338	0.673625	0.0258254	-0.352106	-1.09358	41	CPNE1|CSNK1E|IFI16|ITGB1BP1|MAPK8|PEX19|RALB|ROCK1|RSF1|SOX11|SUMO1|USP33	Ale	Goblet cells	GOBP
GOBP_NEGATIVE_REGULATION_OF_BLOOD_VESSEL_ENDOTHELIAL_CELL_MIGRATION	0.335562	0.674277	0.026718	-0.419391	-1.10843	19	ATP2B4|CSNK2B|ITGB1BP1|JUP|RHOA|SPRED1	Ale	Goblet cells	GOBP
GOBP_NEGATIVE_REGULATION_OF_BMP_SIGNALING_PATHWAY	0.449791	0.766785	0.0214163	-0.345284	-1.01013	30	BAMBI|CRIM1|DKK1|HIPK2|LEMD3|PPM1A|SKI|SKIL|SMAD7|SMURF2|SPART|TRIM33	Ale	Goblet cells	GOBP
GOBP_NEGATIVE_REGULATION_OF_CALCIUM_ION_TRANSMEMBRANE_TRANSPORT	0.246021	0.601932	0.0327825	-0.466373	-1.19949	17	FMR1|PPP3CB|PPP3R1|TMBIM6|UBR3	Ale	Goblet cells	GOBP
GOBP_NEGATIVE_REGULATION_OF_CALCIUM_ION_TRANSPORT	0.435181	0.757497	0.0223379	-0.382367	-1.02289	20	FMR1|PPP3CB|PPP3R1|TMBIM6|UBR3	Ale	Goblet cells	GOBP
GOBP_NEGATIVE_REGULATION_OF_CANONICAL_NF_KAPPAB_SIGNAL_TRANSDUCTION	0.0859245	0.379201	0.0561877	-0.428277	-1.35504	45	AZI2|CD200|CYLD|ITCH|MAP2K5|MAPKBP1|OTUD7B|PPM1A|PPP2CB|RIOK3|RIPK1|SBNO1|STAT3|TANK|TAX1BP1|TMSB4X|TSPAN6|ZMYND11	Ale	Goblet cells	GOBP
GOBP_NEGATIVE_REGULATION_OF_CANONICAL_WNT_SIGNALING_PATHWAY	0.981098	0.999087	0.00804232	-0.181468	-0.642288	87	AMFR|APC|APP|AXIN1|AXIN2|BMP2|CBY1|CDH2|CHD8|CSNK1A1|CTNNB1|CTNNBIP1|CYLD|DAB2|DKK1|EGR1|FZD6|GSK3B|ISL1|LATS1|MAPK14|PPP2CA|PRICKLE1|PRKN|RBX1|SCYL2|SDHAF2|SMAD4|SOX9|STK3|STK4|TCF7L2|TLE1|TMEM64|WNT5B|WWTR1	Ale	Goblet cells	GOBP
GOBP_NEGATIVE_REGULATION_OF_CARBOHYDRATE_METABOLIC_PROCESS	0.518615	0.811822	0.0193221	-0.333808	-0.962439	28	EP300|LEPR|MIDN|NCOR1|PRKN|STAT3	Ale	Goblet cells	GOBP
GOBP_NEGATIVE_REGULATION_OF_CATABOLIC_PROCESS	0.0420359	0.275487	0.0736533	-0.32532	-1.2922	228	ANGEL2|ANXA2|APOA2|APOC1|APOC3|ATP2B4|AZIN1|BAG5|BCL2L1|BECN1|BSCL2|CAMLG|CIRBP|CRTC3|CSNK2A1|CSNK2B|DDRGK1|DEDD|EIF4E|EIF4G1|EIF4G2|EIF4G3|EP300|FBXL4|FOXK1|FYN|GABARAPL2|HERC1|HIPK2|HMGCR|HNRNPC|HNRNPU|IER3|IGF2BP1|IGF2BP2|IREB2|KLHL22|LAPTM4B|LARP1|LARP1B|LEPR|LRIG2|MAPK14|MAPKAPK2|MCL1|MDM4|METTL14|MTM1|MTMR2|MTMR9|MTOR|MYCBP2|NCOR1|NSUN2|OGT|OPHN1|PDCL3|PDE3B|PHAX|PHF20L1|PIK3CA|POLDIP2|PPTC7|PRKAA1|PSEN1|PSMF1|QSOX1|RBM10|RNF5|ROCK1|RPL23|RPS7|RYBP|SCFD1|SEC22B|SENP1|SMAD4|STAT3|TAB2|TAB3|TBC1D14|TENT2|TENT4B|TENT5A|TIMP2|TLK2|TMEM39A|TRAF5|TRDMT1|TSC1|TSC2|UBQLN4|UBXN1|UPF3A|USP25|USP38|USP7|USP8|VHL|VPS13C|VPS35|WAC|WDR6|WNK1|ZC3H14	Ale	Goblet cells	GOBP
GOBP_NEGATIVE_REGULATION_OF_CATALYTIC_ACTIVITY	0.599262	0.864995	0.0152852	-0.259391	-0.930175	95	APC|ARFGEF1|CORO1C|HIPK3|ITGB1BP1|LATS1|MIDN|PAK2|PPP1R12A|PRKN|RPS7|STK38|TSG101|UBXN1	Ale	Goblet cells	GOBP
GOBP_NEGATIVE_REGULATION_OF_CELLULAR_COMPONENT_ORGANIZATION	0.165342	0.523833	0.0335636	-0.271765	-1.13094	430	ADAM17|ADD1|ANAPC15|ANKRD13A|ANTXR1|ANXA2|APC|APOA1|APOA2|APOA4|APOC1|APOC3|ARFGEF1|ATG3|ATRX|ATXN2|BAG5|BECN1|CAMSAP2|CAPZA1|CAPZA2|CAPZB|CDC42|CERS2|CIB1|CORO1C|CRBN|CSNK1A1|DAB2|DDX3X|DENND5A|DLC1|EFNB2|EP300|EXOSC10|FLII|FNIP1|GAK|GDI2|GMFB|GSK3B|HIGD1A|HSPA1B|HSPA8|HUWE1|IFI16|ITGB1BP1|JPX|LAMP2|LCMT1|LIMA1|LMNA|LRIG2|MTM1|MTOR|MYADM|NBDY|NEO1|ODF2L|PAFAH1B1|PAK2|PICALM|PIK3CA|PIK3R1|PRAG1|PRKN|PSMG2|PTPN9|RABGEF1|RAD21|RAF1|RAPGEF2|RIOK3|ROCK1|RUFY3|SCFD1|SDCBP|SEC22B|SLIT2|SMAD4|SMG6|SOX9|SPART|SPRY2|SPTAN1|SPTBN1|SSH1|SVIL|SYT11|TAOK1|TERF2|THOC2|TJP1|TMEM14A|TMEM182|TMEM67|TMSB4X|TNFRSF1A|TNKS2|TOM1L2|TRAK2|TRIM37|UBQLN4|VPS35|WASHC2C|WASL|WDR44|XRN1|YAP1|ZW10	Ale	Goblet cells	GOBP
GOBP_NEGATIVE_REGULATION_OF_CELLULAR_RESPONSE_TO_GROWTH_FACTOR_STIMULUS	0.15058	0.503177	0.0409846	-0.382591	-1.2467	53	ATP2B4|CFLAR|GATA3|HIPK2|LEMD3|NEDD4|OFD1|PPM1A|PTPN1|SKI|SKIL|SLIT2|SMURF2|SPART|SPRY2|SPRY4|TRIM33	Ale	Goblet cells	GOBP
GOBP_NEGATIVE_REGULATION_OF_CELLULAR_RESPONSE_TO_INSULIN_STIMULUS	0.415906	0.742462	0.0227368	-0.359833	-1.03748	28	APPL2|IRS1|MTOR|NCK1|NCOA5|PIP4K2B|PRKAA1|PTPN1|PTPN2|PTPRE|RPS6KB1|TSC2|ZNF592	Ale	Goblet cells	GOBP
GOBP_NEGATIVE_REGULATION_OF_CELL_ACTIVATION	0.494452	0.790671	0.0184773	-0.282575	-0.984354	79	ANXA1|AXL|CASP3|CBFB|CD200|DUSP3|FBXO7|FER|FN1|ID2|ITCH|LGALS3|NDFIP1|PIBF1|PRKAR1A|PTPN2|RABGEF1|RC3H1|RC3H2|RIPOR2|SDC4|SOCS6|SOX11|SYT11|TNFRSF21|TYRO3|UFL1|ZBTB46	Ale	Goblet cells	GOBP
GOBP_NEGATIVE_REGULATION_OF_CELL_ADHESION	0.249449	0.604256	0.0285115	-0.299053	-1.12121	135	ACTN4|ADAM10|ANXA1|AP1AR|APOA1|BMP2|CASP3|CBFB|CBLL1|CD164|CLASP2|CORO1C|DLC1|DUSP3|FZD4|FZD7|ITCH|ITGB1BP1|JAG1|JAK2|LGALS3|MAP2K5|MIA3|MYADM|NDFIP1|NF1|PDE3B|PIK3R1|PLXNC1|PRKAR1A|PTPN1|PTPN2|RC3H1|RC3H2|RHOA|RIPOR2|SDC4|SOCS6|SPRY4|TNC|UFL1|WNK1	Ale	Goblet cells	GOBP
GOBP_NEGATIVE_REGULATION_OF_CELL_CELL_ADHESION	0.421203	0.746666	0.020832	-0.293403	-1.02704	81	ANXA1|APOA1|CASP3|CBFB|DUSP3|JAK2|MYADM|NDFIP1|PRKAR1A|RC3H1|UFL1|WNK1	Ale	Goblet cells	GOBP
GOBP_NEGATIVE_REGULATION_OF_CELL_CYCLE	0.608206	0.87172	0.0504661	0.203101	0.955676	219	ABRAXAS1|ATF5|ATR|AURKB|BIRC5|BRCA1|BRCA2|BRD7|BRIP1|BUB1B|CCNB1|CDC20|CDK1|CDKN1A|CDKN1C|CENPF|CHEK2|CRLF3|DNA2|DTL|EIF2AK4|EZH2|FANCD2|FBXO5|GMNN|INTS3|KNL1|MAD2L1|MAD2L2|NDC80|NOP53|NUBP1|NUF2|PPP1R10|PRPF19|PTEN|RBL1|RPA2|SOX2|SPC25|SPDL1|SYF2|TAF6|TERF1|TEX14|TGFB1|TOM1L1|TRIAP1|TSPYL2|TTK|VPS4A|XPC|ZWILCH	Ale	Goblet cells	GOBP
GOBP_NEGATIVE_REGULATION_OF_CELL_CYCLE_G1_S_PHASE_TRANSITION	0.924429	0.999087	0.0105416	-0.220837	-0.669681	36	APC|CTDSP2|TMSB4X|WAC|WEE1	Ale	Goblet cells	GOBP
GOBP_NEGATIVE_REGULATION_OF_CELL_CYCLE_G2_M_PHASE_TRANSITION	0.767238	0.949946	0.0279611	0.227239	0.831959	49	ABRAXAS1|ATF5|ATR|AURKB|BLM|BRCA1|CDC14B|CDK1|CDK5RAP3|CDKN1A|CHEK1|CLSPN|DONSON|DTL|INTS3|NOP53|SYF2|VPS4A	Ale	Goblet cells	GOBP
GOBP_NEGATIVE_REGULATION_OF_CELL_CYCLE_PROCESS	0.230057	0.590982	0.0790299	0.233258	1.08083	189	ABRAXAS1|ATF5|ATR|AURKB|BIRC5|BRCA1|BRCA2|BRD4|BRD7|BRIP1|BUB1B|CCNB1|CDC14B|CDC20|CDK1|CDKN1A|CENPF|CHEK2|CRLF3|DNA2|DONSON|DTL|EIF2AK4|EZH2|FANCD2|FBXO5|INTS3|KNL1|MAD2L1|MAD2L2|NDC80|NOP53|NUBP1|NUF2|PPP1R10|PRPF19|PTEN|RBL1|RPA2|SOX2|SPC25|SPDL1|SYF2|TERF1|TEX14|TOM1L1|TRIAP1|TTK|VPS4A|XPC|ZWILCH	Ale	Goblet cells	GOBP
GOBP_NEGATIVE_REGULATION_OF_CELL_DEVELOPMENT	0.183648	0.546323	0.0346494	-0.317998	-1.17327	118	ANXA1|APPL2|B2M|BTG2|CBFB|CDK6|CERS2|CTNNB1|CUL4A|DICER1|DIP2B|DUSP10|DYNLT1|FBXO7|FBXW7|GSK3B|HOOK3|ID2|ID4|KIFAP3|NF1|NRP1|PCM1|PIK3R1|PPP3CA|PROX1|PRTG|PSEN1|PTPN2|RAPGEF2|RC3H1|RC3H2|REST|RFLNA|RUFY3|SKI|SOX11|SPART|TMEM98|TRAK2|TSC22D1|ULK2|ZBTB46	Ale	Goblet cells	GOBP
GOBP_NEGATIVE_REGULATION_OF_CELL_DIFFERENTIATION	0.124304	0.453067	0.0402697	-0.286234	-1.16793	322	ACTB|ACVR1B|ADIPOR1|ANXA1|APPL2|ASXL1|AXIN1|AXIN2|B2M|BAMBI|BCL7C|BICRAL|BMP2|BMP5|BMPR2|BTG2|CBFB|CDC73|CDK12|CDK13|CDK6|CERS2|CIB1|CNTN4|CRIM1|CTNNB1|CTR9|CUL4A|DDX6|DICER1|DIP2B|DKK1|DPF2|DSG2|DUSP10|DYNLT1|EIF4E|FBXO11|FBXO7|FBXW7|FERMT2|FGF13|FOXA2|FRS2|FZD7|GATA3|GPS2|GSK3B|HDAC5|HNRNPU|HOOK3|ID1|ID2|ID3|ID4|IL17RD|ISL1|ITGAV|ITGB1|JAG1|KIFAP3|KRAS|LBH|LDLR|LEO1|LRP5|LSM1|MAPK1|MED1|MED28|MEIS2|METTL14|MIB1|MSX2|NBR1|NEPRO|NF1|NF2|NFE2L2|NRP1|PBX1|PCID2|PCM1|PIK3R1|PPP3CA|PRICKLE1|PROX1|PRTG|PSEN1|PTPN11|PTPN2|RAPGEF2|RB1|RC3H1|RC3H2|REST|RFLNA|RUFY3|SDHAF2|SHOC2|SINHCAF|SIRT1|SKI|SKIL|SMAD1|SMAD2|SMAD4|SMAD7|SMARCD1|SMO|SOD2|SORT1|SOX11|SOX4|SOX9|SPAG9|SPART|SPRED1|SPRED2|SPRY2|SS18|STAT3|TBX3|TGFB2|TMEM182|TMEM64|TMEM98|TMSB4X|TNPO2|TOMM70|TRAK2|TRIO|TSC22D1|ULK2|USF3|YAP1|ZBTB16|ZBTB46|ZEB1|ZFP36L1|ZFP36L2	Ale	Goblet cells	GOBP
GOBP_NEGATIVE_REGULATION_OF_CELL_GROWTH	0.988537	0.999087	0.0275224	0.164674	0.681695	92	BRCA1|BST2|CDKL3|CDKN1A|CRLF3|CTDP1|EI24|ENO1|EPHA7|ESR2|GSK3A|OSGIN2|P3H1|PAK1|PPARD|SESN2|SFRP1|STK11|TGFB1|TSPYL2|ULK1|YY1	Ale	Goblet cells	GOBP
GOBP_NEGATIVE_REGULATION_OF_CELL_JUNCTION_ASSEMBLY	0.710507	0.929456	0.0150752	-0.312537	-0.826019	19	CLASP2|CORO1C|DLC1|ITGB1BP1|PTPN13|ROCK1|ROCK2|RPS6	Ale	Goblet cells	GOBP
GOBP_NEGATIVE_REGULATION_OF_CELL_MATRIX_ADHESION	0.374427	0.713383	0.0247737	-0.401938	-1.07524	20	CORO1C|ITGB1BP1|NF1|PIK3R1	Ale	Goblet cells	GOBP
GOBP_NEGATIVE_REGULATION_OF_CELL_POPULATION_PROLIFERATION	0.0430565	0.278963	0.0711887	-0.306538	-1.2528	331	ABI1|AGTPBP1|APC|APPL2|ATG13|B4GALT1|BECN1|BTG2|CASP3|CDK6|CERS2|CGRRF1|CIB1|CLDN3|CSNK2B|CTBP1|CTNNB1|DAB2|DICER1|DLC1|DUSP10|EFNB2|ETV3|FKTN|FNIP1|GATA3|GATA6|GGNBP2|HSPA1B|IER3IP1|IFT172|ITGB1BP1|JAK2|KIFAP3|KLF10|KRIT1|LMNA|MED1|MORC3|NDFIP1|NF1|PBRM1|PHB2|PHF14|PPP2R5C|PRKAR1A|PROX1|RAF1|RAPGEF2|RB1CC1|RBM10|RBM5|RC3H1|RIPPLY3|S100A11|SDC4|SKI|SMAD1|SMAD4|SMYD2|SOD2|SOX11|SOX9|SPRY2|STAT3|STK3|TAX1BP3|TBRG1|TBX3|TGFB2|TGIF1|TSC1|TSC2|TSC22D1|TSG101|VHL|WDR6|ZBTB16|ZNF268	Ale	Goblet cells	GOBP
GOBP_NEGATIVE_REGULATION_OF_CELL_PROJECTION_ORGANIZATION	0.812312	0.968317	0.010637	-0.225054	-0.82281	110	ADAM17|BAG5|CERS2|CIB1|DAB2|DENND5A|DIP2B|EFNB2|GAK|GDI2|LIMA1|LRIG2|NEO1|ODF2L|PAFAH1B1|PRAG1|PTPN9|RAPGEF2|RUFY3|SLIT2|SPART|SPRY2|THOC2|TRAK2|WDR44|YAP1	Ale	Goblet cells	GOBP
GOBP_NEGATIVE_REGULATION_OF_CELL_SUBSTRATE_ADHESION	0.39983	0.733628	0.0230234	-0.345412	-1.04745	36	ACTN4|AP1AR|CLASP2|CORO1C|DLC1|FZD4|FZD7|ITGB1BP1|JAG1|NF1|PIK3R1|PTPN1|RHOA|SPRY4	Ale	Goblet cells	GOBP
GOBP_NEGATIVE_REGULATION_OF_CHEMOTAXIS	0.902535	0.997577	0.0119167	-0.255668	-0.647314	16	ANGPT2|DDT|DUSP3|NRP1|PTPN2|SLIT2	Ale	Goblet cells	GOBP
GOBP_NEGATIVE_REGULATION_OF_CHROMOSOME_ORGANIZATION	0.498996	0.796568	0.0383017	0.248133	0.973618	69	AURKB|BIRC5|BUB1B|CCNB1|CDC20|CENPF|FBXO5|KNL1|MAD2L1|MAD2L2|NUF2|SPC25|SPDL1|TERF1|TEX14|TTK|ZWILCH	Ale	Goblet cells	GOBP
GOBP_NEGATIVE_REGULATION_OF_CHROMOSOME_SEGREGATION	0.0561759	0.3214	0.11296	0.406649	1.43263	41	AURKB|BIRC5|BUB1B|CCNB1|CDC20|CENPF|FBXO5|KNL1|MAD2L1|MAD2L2|NDC80|NUF2|SPC25|SPDL1|TEX14|TTK|ZWILCH	Ale	Goblet cells	GOBP
GOBP_NEGATIVE_REGULATION_OF_CILIUM_ASSEMBLY	0.754585	0.947291	0.0144924	-0.305797	-0.786491	17	GDI2|LIMA1|ODF2L|WDR44|YAP1	Ale	Goblet cells	GOBP
GOBP_NEGATIVE_REGULATION_OF_COAGULATION	0.219797	0.586275	0.0350399	-0.475898	-1.22398	17	ANXA2|ANXA5|FGB|PROS1|SERPING1|TFPI|VTN	Ale	Goblet cells	GOBP
GOBP_NEGATIVE_REGULATION_OF_COLD_INDUCED_THERMOGENESIS	0.612005	0.874472	0.0168828	-0.318637	-0.897392	25	ADAM17|ARRDC3|DOCK7|IP6K1	Ale	Goblet cells	GOBP
GOBP_NEGATIVE_REGULATION_OF_CYTOKINE_PRODUCTION	0.226207	0.590982	0.0307562	-0.314136	-1.14762	109	ANXA1|APOA1|APOA2|APPL2|ARRB1|ATG12|CASP3|CD200|CD24|CUL3|CYLD|DICER1|ERBIN|EZR|FN1|GATA3|GATA6|HDAC9|ITCH|JAK2|KLHL22|MAP2K5|MAPKBP1|MORC3|NDFIP1|NPLOC4|NPTN|OTUD7B|RABGEF1|RAD21|RNF216|STAT3|SYT11|TGFB2|TRAF3IP1|TUSC2	Ale	Goblet cells	GOBP
GOBP_NEGATIVE_REGULATION_OF_CYTOKINE_PRODUCTION_INVOLVED_IN_INFLAMMATORY_RESPONSE	0.949294	0.999087	0.0111696	-0.228868	-0.57946	16	APPL2|JAK2|STAT3	Ale	Goblet cells	GOBP
GOBP_NEGATIVE_REGULATION_OF_CYTOPLASMIC_PATTERN_RECOGNITION_RECEPTOR_SIGNALING_PATHWAY	0.0751503	0.361705	0.0613202	-0.476569	-1.40327	31	CSNK1A1|ERBIN|HSPA8|IFI16|LAMP2|NPLOC4|PCBP2|PPP6C|RIOK3|SEC14L1|TAX1BP1|TSPAN6	Ale	Goblet cells	GOBP
GOBP_NEGATIVE_REGULATION_OF_CYTOSKELETON_ORGANIZATION	0.0168776	0.176273	0.124979	-0.41417	-1.47851	92	APC|ARFGEF1|CAMSAP2|CAPZA1|CAPZA2|CAPZB|CIB1|GMFB|LIMA1|MYADM|PAK2|PIK3CA|PIK3R1|PRKN|SLIT2|SMAD4|SPTAN1|SSH1|TAOK1|TJP1|TMSB4X|WASHC2C	Ale	Goblet cells	GOBP
GOBP_NEGATIVE_REGULATION_OF_DEFENSE_RESPONSE	0.0342268	0.246291	0.08636	-0.381416	-1.3876	105	APOA1|ASH1L|ATG12|CRK|CYLD|DUSP10|MAPKBP1|NDFIP1|NT5C2|PCBP2|PVR|RABGEF1|SBNO1|SERPING1|STAT2|STAT3|SYT11|TMSB4X|USP15|USP38|VPS35|YTHDF3|YWHAZ	Ale	Goblet cells	GOBP
GOBP_NEGATIVE_REGULATION_OF_DEVELOPMENTAL_GROWTH	0.76653	0.94949	0.0283978	0.22463	0.83576	53	CDKN1A|CTDP1|EPHA7|GSK3A|JARID2|PAK1|PTEN|SAV1|STC2|ULK1|YY1	Ale	Goblet cells	GOBP
GOBP_NEGATIVE_REGULATION_OF_DEVELOPMENTAL_PROCESS	0.131376	0.46786	0.0382841	-0.275751	-1.15018	444	ACTB|ACVR1B|ADIPOR1|ANGPT2|ANXA1|APPL2|ARID4A|ARID4B|ASXL1|ATG16L1|ATP2B4|AXIN1|B2M|BCL2L1|BCL7C|BCOR|BICRAL|BMP2|BMPR2|BTG2|CBFB|CDK12|CDK13|CDK6|CDKN1B|CERS2|CFLAR|CIB1|CNTN4|CTNNB1|CTNND1|CTR9|CUL4A|DDB1|DDX6|DICER1|DIP2B|DPF2|DSG2|DUSP10|DYNLT1|EIF4E|FBXO11|FBXO7|FBXW7|FERMT2|FRS2|FYN|FZD7|GATA3|GGCX|GPS2|GSK3B|GTF2I|HNRNPU|HOOK3|HUWE1|ID2|ID3|ID4|ITGAV|ITGB1|JAG1|KIFAP3|KLF7|KRAS|KRIT1|LBH|LEO1|LGMN|LRIG2|LRP5|LSM1|MAPK1|MED1|MED28|MEIS2|METTL14|MSX2|NBR1|NDFIP1|NEO1|NEPRO|NF1|NFE2L2|NRP1|OFD1|OGT|PBX1|PCID2|PCM1|PDE3B|PHF14|PIK3R1|PPP3CA|PRICKLE1|PRKN|PROX1|PRTG|PSEN1|PTPN13|PTPN2|RAI1|RAPGEF2|RC3H1|RC3H2|REST|RFLNA|ROCK1|ROCK2|RUFY3|SAP130|SHOC2|SKI|SKIL|SLC12A2|SMAD1|SMAD2|SMAD4|SMARCD1|SMO|SOD2|SOX11|SOX4|SOX9|SPAG9|SPART|SPRED1|SPRED2|SPRY2|SS18|STAT3|STK3|STK4|SYNJ2BP|TBX3|TGFB2|TMEM182|TMEM98|TMSB4X|TPT1|TRAK2|TRIO|TSC22D1|UBE2B|ULK2|USF3|YAP1|ZBTB16|ZBTB46|ZFP36L1|ZFP36L2|ZNF706	Ale	Goblet cells	GOBP
GOBP_NEGATIVE_REGULATION_OF_DNA_BINDING	0.290597	0.643926	0.0296677	-0.462693	-1.15402	15	CPNE1|IFI16|PSEN1|RSF1|SMO|SOX11|SUMO1|ZNF593	Ale	Goblet cells	GOBP
GOBP_NEGATIVE_REGULATION_OF_DNA_BINDING_TRANSCRIPTION_FACTOR_ACTIVITY	0.0971437	0.402987	0.0531388	-0.442478	-1.34873	37	ARRB1|CHP1|CHUK|COMMD1|COMMD6|COMMD7|CYLD|ERBIN|ID2|ID3|PBX1|PHB2|RB1|RNF2|RWDD3|SIRT1|SUMO1|TRAF3|TRIM37|UFL1|USP7|ZNF431	Ale	Goblet cells	GOBP
GOBP_NEGATIVE_REGULATION_OF_DNA_BIOSYNTHETIC_PROCESS	0.525999	0.819407	0.019663	-0.366783	-0.955791	18	EXOSC10|TERF2|XRN1	Ale	Goblet cells	GOBP
GOBP_NEGATIVE_REGULATION_OF_DNA_METABOLIC_PROCESS	0.695596	0.921406	0.013441	-0.249577	-0.873632	81	DYNLL1|EXOSC10|NDFIP1|RAD17|SHLD1|SHLD2|SUB1|TERF2|TNKS2|TP53BP1|XRN1	Ale	Goblet cells	GOBP
GOBP_NEGATIVE_REGULATION_OF_DNA_RECOMBINATION	0.415618	0.742462	0.0375296	0.31293	1.01516	28	C1QBP|FANCB|MAD2L2|MAGEF1|MLH1|PARPBP|POLQ|RMI2	Ale	Goblet cells	GOBP
GOBP_NEGATIVE_REGULATION_OF_DNA_REPAIR	0.32215	0.667634	0.0435598	0.333975	1.09072	29	C1QBP|CYREN|FANCB|MAD2L2|MAGEF1|OTUB1|PARPBP|POLQ|RMI2	Ale	Goblet cells	GOBP
GOBP_NEGATIVE_REGULATION_OF_DNA_REPLICATION	0.723546	0.931687	0.0151206	-0.320205	-0.810712	16	DYNLL1|RAD17	Ale	Goblet cells	GOBP
GOBP_NEGATIVE_REGULATION_OF_DNA_TEMPLATED_TRANSCRIPTION_ELONGATION	0.690099	0.919693	0.0154363	-0.310683	-0.838416	21	EAPP|SUPT4H1|VHL	Ale	Goblet cells	GOBP
GOBP_NEGATIVE_REGULATION_OF_DOUBLE_STRAND_BREAK_REPAIR_VIA_HOMOLOGOUS_RECOMBINATION	0.276505	0.631236	0.0457493	0.388319	1.13889	19	C1QBP|FANCB|MAD2L2|MAGEF1|PARPBP|POLQ|RMI2	Ale	Goblet cells	GOBP
GOBP_NEGATIVE_REGULATION_OF_ENDOCYTOSIS	0.333333	0.673625	0.0261647	-0.368742	-1.09801	33	ANKRD13A|ANXA2|APOC1|APOC3|APPL1|ATG3|ATXN2|B2M|CD47|CNN2|LGALS3|PICALM|RABGEF1|SDCBP|SYT11	Ale	Goblet cells	GOBP
GOBP_NEGATIVE_REGULATION_OF_ENDOPLASMIC_RETICULUM_UNFOLDED_PROTEIN_RESPONSE	0.0718508	0.356489	0.0647115	-0.556826	-1.43212	17	AKT3|BFAR|CREBRF|DDRGK1|DNAJB9|NCK1|PPP1R15B|PTPN1|TMBIM6|UFL1	Ale	Goblet cells	GOBP
GOBP_NEGATIVE_REGULATION_OF_ENDOTHELIAL_CELL_MIGRATION	0.436587	0.758055	0.0217808	-0.346663	-1.02076	31	ATP2B4|CSNK2B|ITGB1BP1|JUP|KRIT1|RHOA|SLIT2|SPRED1	Ale	Goblet cells	GOBP
GOBP_NEGATIVE_REGULATION_OF_ENDOTHELIAL_CELL_PROLIFERATION	0.818928	0.969025	0.0133413	-0.295053	-0.7359	15	KRIT1|NF1	Ale	Goblet cells	GOBP
GOBP_NEGATIVE_REGULATION_OF_EPITHELIAL_CELL_APOPTOTIC_PROCESS	0.930427	0.999087	0.0114768	-0.248014	-0.618578	15	CDKN1B|CFLAR|PRKAA1|RB1|TMF1|YAP1	Ale	Goblet cells	GOBP
GOBP_NEGATIVE_REGULATION_OF_EPITHELIAL_CELL_DIFFERENTIATION	0.434247	0.757287	0.0220667	-0.360746	-1.02448	26	CTNNB1|DSG2|JAG1|KRAS|MSX2|SMO|SOX9|SPRED1|SPRED2|SPRY2|TBX3|YAP1	Ale	Goblet cells	GOBP
GOBP_NEGATIVE_REGULATION_OF_EPITHELIAL_CELL_PROLIFERATION	0.930851	0.999087	0.00944633	-0.207593	-0.710011	71	AR|B2M|B4GALT1|CASK|CDC73|CDK6|CDKN1B|DAB2|DUSP10|EFNB2|FBXW7|GATA3|GATA6|IFT172|IFT80|ISL1|KRIT1|MAGED1|MED1|MTSS1|NF1|PHB2|RB1|SOX9|STK3|STK4|SYNJ2BP|TGFB2|ZEB1	Ale	Goblet cells	GOBP
GOBP_NEGATIVE_REGULATION_OF_EPITHELIAL_TO_MESENCHYMAL_TRANSITION	0.911824	0.998571	0.0108924	-0.229296	-0.67517	31	ADIPOR1|BMP5|DSG2|FBXO11|FOXA1|FOXA2|GATA3|GSK3B|IL17RD|LDLRAD4|MARK1|PPP2CA|SDHAF2|SMAD7|SPRED1|SPRED2|SPRY2|TGFB2|USF3	Ale	Goblet cells	GOBP
GOBP_NEGATIVE_REGULATION_OF_ERBB_SIGNALING_PATHWAY	0.250557	0.606201	0.0320428	-0.448052	-1.18418	19	DUSP3|ERRFI1|LGMN|PTPN2|RAB7A|RNF115|SNX5|SNX6|TSG101	Ale	Goblet cells	GOBP
GOBP_NEGATIVE_REGULATION_OF_ERK1_AND_ERK2_CASCADE	0.0339367	0.246011	0.0920996	-0.489509	-1.49208	37	CNKSR3|DAB2|DUSP10|DUSP3|DUSP4|DUSP6|EIF3A|ERRFI1|EZR|ITGB1BP1|PTPN1|PTPN2|SMAD4|SPRED1|SPRED2|SPRY2|SPRY4|SYNJ2BP|VRK3	Ale	Goblet cells	GOBP
GOBP_NEGATIVE_REGULATION_OF_ESTABLISHMENT_OF_PROTEIN_LOCALIZATION	0.0454788	0.287278	0.0768411	-0.408498	-1.39483	70	BAG3|BAG4|CD200|DERL2|DPH3|ENY2|ERLEC1|F2R|HMGCR|IRS1|ITGB1BP1|KLF7|MIDN|NDFIP1|NEO1|NF1|OS9|PKIG|PRKN|PSMD9|RAB11FIP1|RAB11FIP3|REST|SUMO1|TXN|UFM1|WWP2	Ale	Goblet cells	GOBP
GOBP_NEGATIVE_REGULATION_OF_EXOCYTOSIS	0.00798226	0.109786	0.19671	-0.636693	-1.70325	20	ANXA1|ATP9A|BRAF|C9orf72|FMR1|PRKN|RABGEF1|REST|VPS4B	Ale	Goblet cells	GOBP
GOBP_NEGATIVE_REGULATION_OF_EXTRINSIC_APOPTOTIC_SIGNALING_PATHWAY	0.0305126	0.232807	0.0951997	-0.443376	-1.46322	57	ACVR1|AR|ARHGEF2|BCL2L1|BIRC6|BMP5|CFLAR|COL2A1|DDX3X|EYA3|FGB|FYN|GCLC|GRINA|GSK3B|HSPA1B|HTT|ITGAV|LGALS3|LMNA|MAP2K5|MCL1|NRG1|NRP1|PEA15|PSME3|RAF1|RB1CC1|RIPK1|RNF34|RPS6KB1|SH3RF1|TCF7L2|TGFBR1|YAP1|ZMYND11	Ale	Goblet cells	GOBP
GOBP_NEGATIVE_REGULATION_OF_EXTRINSIC_APOPTOTIC_SIGNALING_PATHWAY_VIA_DEATH_DOMAIN_RECEPTORS	0.310141	0.659957	0.0284501	-0.442757	-1.13875	17	ARHGEF2|BCL2L1|BMP5|CFLAR|DDX3X|FGB|GRINA|GSK3B|PEA15|RAF1|RNF34	Ale	Goblet cells	GOBP
GOBP_NEGATIVE_REGULATION_OF_FATTY_ACID_METABOLIC_PROCESS	0.202971	0.564352	0.0366998	-0.483637	-1.24389	17	APOC1|APOC3|APPL2|DCAF5|ERLIN1|ERLIN2|NCOR1|PIBF1|SIRT1|SOX9|UBR4|WDTC1	Ale	Goblet cells	GOBP
GOBP_NEGATIVE_REGULATION_OF_FAT_CELL_DIFFERENTIATION	0.517326	0.810536	0.0193726	-0.338682	-0.961821	26	ASXL1|AXIN1|BMP2|FERMT2|GPS2|ID4|JAG1|MSX2|SOD2|TRIO|YAP1|ZFP36L2	Ale	Goblet cells	GOBP
GOBP_NEGATIVE_REGULATION_OF_FIBROBLAST_PROLIFERATION	0.718218	0.931216	0.0148594	-0.303287	-0.818457	21	MORC3|NF1	Ale	Goblet cells	GOBP
GOBP_NEGATIVE_REGULATION_OF_GENE_EXPRESSION_EPIGENETIC	0.82663	0.97136	0.010315	-0.221674	-0.814348	114	ATRX|BAZ2A|CIZ1|DNMT3A|DOT1L|EPC1|HDAC8|HDAC9|HNRNPK|IFI16|KDM5A|LMNA|MBD2|MORC2|MPHOSPH8|PCID2|RBM15B|RLIM|SETDB1|SMARCAD1|SMCHD1|SPEN|SPIN1|TASOR2|TRIM37|TRIP12|TUT4|UBR2|UBR5|YTHDC1	Ale	Goblet cells	GOBP
GOBP_NEGATIVE_REGULATION_OF_GLIOGENESIS	0.0702975	0.353641	0.0646399	-0.529122	-1.4279	21	CERS2|CTNNB1|DICER1|DUSP10|ID2|ID4|NF1|SKI|SOX11	Ale	Goblet cells	GOBP
GOBP_NEGATIVE_REGULATION_OF_GROWTH	0.989884	0.999087	0.0292523	0.161478	0.696342	117	BRCA1|BST2|CDKL3|CDKN1A|CRLF3|CTDP1|EI24|ENO1|EPHA7|ESR2|GSK3A|JARID2|OSGIN2|P3H1|PAK1|PPARD|PTEN|SAV1|SESN2|SFRP1|STC2|STK11|TGFB1|TSPYL2|ULK1|YY1	Ale	Goblet cells	GOBP
GOBP_NEGATIVE_REGULATION_OF_G_PROTEIN_COUPLED_RECEPTOR_SIGNALING_PATHWAY	0.151963	0.503971	0.0421541	-0.448679	-1.28349	27	ADM|APP|ARRB1|ARRDC3|ATP2B4|BICD1|CRTC3|GTF2H2|PDE3B|PPP3CA|RPGRIP1L|RPH3AL|SLIT2	Ale	Goblet cells	GOBP
GOBP_NEGATIVE_REGULATION_OF_HEMOPOIESIS	0.470572	0.779955	0.0202926	-0.318566	-0.9937	42	ANXA1|CBFB|CDK6|ID2|NF1|PIK3R1|RC3H1|TSC22D1|ZBTB46	Ale	Goblet cells	GOBP
GOBP_NEGATIVE_REGULATION_OF_HIPPO_SIGNALING	0.711004	0.929456	0.0148415	-0.301376	-0.823996	22	MARK3|MOB4|SIKE1|SLMAP|STRN3	Ale	Goblet cells	GOBP
GOBP_NEGATIVE_REGULATION_OF_HORMONE_SECRETION	0.114708	0.436328	0.0497572	-0.505139	-1.35132	20	ENY2|IRS1|KLF7|MIDN|PRKN|RAB11FIP3	Ale	Goblet cells	GOBP
GOBP_NEGATIVE_REGULATION_OF_HYDROLASE_ACTIVITY	0.804314	0.966285	0.0242793	0.253066	0.760837	21	ATP5IF1|GAPDH	Ale	Goblet cells	GOBP
GOBP_NEGATIVE_REGULATION_OF_IMMUNE_EFFECTOR_PROCESS	0.00351025	0.0671275	0.291091	-0.55272	-1.71017	40	ANXA1|APOA1|APOA2|CD46|CD59|CRK|DUSP10|FER|NDFIP1|PPP3CB|PVR|RABGEF1|RC3H1|SERPING1|TMBIM6|UFL1	Ale	Goblet cells	GOBP
GOBP_NEGATIVE_REGULATION_OF_IMMUNE_RESPONSE	0.0191651	0.181392	0.11873	-0.426053	-1.47918	78	ANXA1|ATG12|C9orf72|CD46|CD59|CRK|DUSP10|FER|NDFIP1|PPP3CB|PVR|RC3H1|SERPING1|STAT2|UFL1|USP15|USP38|YTHDF3|YWHAZ	Ale	Goblet cells	GOBP
GOBP_NEGATIVE_REGULATION_OF_IMMUNE_SYSTEM_PROCESS	0.00639342	0.092971	0.193114	-0.365409	-1.44394	213	ANXA1|APOA1|APOA2|ATG12|C9orf72|CASP3|CBFB|CD46|CD59|CDK6|CRK|CSNK1A1|CTNNB1|DDT|DUSP10|DUSP3|ELF1|ERBIN|EZR|FER|FN1|GPS2|HSPA8|ID2|IFI16|LAMP2|NCK1|NDFIP1|NF1|NPLOC4|OTUD4|PCBP2|PIK3R1|PPP3CB|PPP6C|PRKAR1A|PVR|RABGEF1|RC3H1|RIOK3|RNF115|SEC14L1|SERPING1|SLIT2|SOX11|SOX9|STAT2|SYT11|TAX1BP1|TMBIM6|TSC22D1|TSPAN6|UFL1|USP15|USP38|WASL|YES1|YTHDF3|YWHAZ|ZBTB46	Ale	Goblet cells	GOBP
GOBP_NEGATIVE_REGULATION_OF_INFLAMMATORY_RESPONSE	0.258104	0.615393	0.0296869	-0.343033	-1.13959	59	APOA1|ASH1L|CD200|CYLD|DSG2|DUSP10|GATA3|GPS2|NDFIP1|RABGEF1|SBNO1|STAT3|SYT11|TMSB4X|TNFRSF1A|TYRO3|VPS35|YES1	Ale	Goblet cells	GOBP
GOBP_NEGATIVE_REGULATION_OF_INNATE_IMMUNE_RESPONSE	0.0662836	0.344459	0.0647834	-0.450641	-1.39961	41	ATG12|CRK|DUSP10|PVR|SERPING1|STAT2|USP15|USP38|YTHDF3|YWHAZ	Ale	Goblet cells	GOBP
GOBP_NEGATIVE_REGULATION_OF_INTRACELLULAR_PROTEIN_TRANSPORT	0.361002	0.699035	0.0250452	-0.377684	-1.0804	27	DERL2|ERLEC1|NF1|OS9|PKIG|SUMO1|TXN|UFM1	Ale	Goblet cells	GOBP
GOBP_NEGATIVE_REGULATION_OF_INTRACELLULAR_SIGNAL_TRANSDUCTION	0.00330244	0.065393	0.260821	-0.332344	-1.37774	409	ADIPOR1|AKT3|ARHGAP29|ARHGAP35|ASH1L|ASXL1|ATP2B4|ATXN3|BAG5|BFAR|CASTOR2|CDK12|CIB1|CNOT2|COMMD1|CPNE1|CREBRF|CSNK1A1|CTNNB1|CTNND1|CUL3|CYLD|DAB2|DDX3X|DEPDC5|DLC1|DUSP10|DUSP3|DUSP4|DUSP5|DUSP6|DYRK2|EIF3A|ERBIN|EZR|FKTN|FNIP1|GPS2|GRINA|HIPK3|HSPA8|HUWE1|IFI16|IGF1R|ITGB1|ITGB1BP1|KCTD10|LAMP2|MAPKAPK5|MAPKBP1|MARK3|MOB4|MTM1|MTOR|NCK1|NCOR1|NDUFC2|NF1|NOC2L|NPLOC4|PAFAH1B1|PCBP2|PHB2|PPM1A|PPP2CB|PPP6C|PRKAA1|PRKACB|PRKAR1A|PRKAR2A|PRKN|RABGEF1|RHOA|RIOK3|RIPK1|RNF34|RRN3|SBNO1|SEC14L1|SESN3|SIKE1|SKI|SLIT2|SLMAP|SMAD4|SOD2|SPRED1|SPRED2|SPRY2|STAMBP|STAT3|STK38|STRN3|TAF3|TANK|TAX1BP1|TGFB2|TGIF1|TMBIM6|TMSB4X|TPT1|TSC1|TSC2|TSPAN6|UBE2N|UBE2W|UBE3A|UBR1|UBR2|UFL1|VHL|VRK3|WNK1|YWHAZ|ZMYND11	Ale	Goblet cells	GOBP
GOBP_NEGATIVE_REGULATION_OF_INTRACELLULAR_STEROID_HORMONE_RECEPTOR_SIGNALING_PATHWAY	0.477908	0.782592	0.020564	-0.344265	-0.992588	28	CDK12|CNOT2|CREBRF|DAB2|NCOR1|PHB2|RHOA|STRN3	Ale	Goblet cells	GOBP
GOBP_NEGATIVE_REGULATION_OF_INTRACELLULAR_TRANSPORT	0.378818	0.716899	0.0238524	-0.348063	-1.06094	37	DERL2|NF1|OS9|RBM10|SUMO1|UFM1|VPS35	Ale	Goblet cells	GOBP
GOBP_NEGATIVE_REGULATION_OF_INTRINSIC_APOPTOTIC_SIGNALING_PATHWAY	0.66169	0.899117	0.0320657	0.231419	0.895816	64	ATAD5|ATF4|BCL2L12|ENO1|FGF2|HDAC1|HERPUD1|ING2|MIF|PARK7|PPIA|TRIAP1	Ale	Goblet cells	GOBP
GOBP_NEGATIVE_REGULATION_OF_JNK_CASCADE	0.0529917	0.310174	0.0742818	-0.533637	-1.47507	23	CYLD|DUSP10|DUSP3|FKTN|GPS2|HIPK3|NCOR1|PAFAH1B1|PRKN|ZMYND11	Ale	Goblet cells	GOBP
GOBP_NEGATIVE_REGULATION_OF_KINASE_ACTIVITY	0.192982	0.556968	0.0358091	-0.376744	-1.20802	48	APC|CORO1C|HIPK3|ITGB1BP1|LATS1|MIDN|PAK2|PRKN|STK38|TSG101	Ale	Goblet cells	GOBP
GOBP_NEGATIVE_REGULATION_OF_LEUKOCYTE_APOPTOTIC_PROCESS	0.815972	0.968682	0.0244377	0.248494	0.754118	22	ARG2|AURKB|MIF	Ale	Goblet cells	GOBP
GOBP_NEGATIVE_REGULATION_OF_LEUKOCYTE_CELL_CELL_ADHESION	0.392232	0.726684	0.0228652	-0.325962	-1.04968	49	ANXA1|CASP3|CBFB|DUSP3|ITCH|LGALS3|MIA3|NDFIP1|PRKAR1A|PTPN2|RC3H1|RC3H2|RIPOR2|SDC4|SOCS6|TNFRSF21|UFL1|WNK1	Ale	Goblet cells	GOBP
GOBP_NEGATIVE_REGULATION_OF_LEUKOCYTE_MEDIATED_IMMUNITY	0.0127125	0.150395	0.155355	-0.617792	-1.65269	20	CD46|CRK|NDFIP1|PPP3CB|PVR|RABGEF1|UFL1	Ale	Goblet cells	GOBP
GOBP_NEGATIVE_REGULATION_OF_LEUKOCYTE_MIGRATION	0.444791	0.764385	0.0220772	-0.384867	-1.01718	19	CD200|CNN2|DDT|MIA3|NF1|RABGEF1|RIPOR2|SLIT2|WASL	Ale	Goblet cells	GOBP
GOBP_NEGATIVE_REGULATION_OF_LEUKOCYTE_PROLIFERATION	0.772584	0.952763	0.0133038	-0.267157	-0.795518	33	CASP3|NDFIP1|NF1|PRKAR1A|RC3H1|SOX11	Ale	Goblet cells	GOBP
GOBP_NEGATIVE_REGULATION_OF_LIPID_BIOSYNTHETIC_PROCESS	0.275157	0.629785	0.0295531	-0.384857	-1.14599	33	APOC1|APOC3|BMP2|DCAF5|ERLIN1|ERLIN2|FBXW7|GGCX|ORMDL1|ORMDL2|PIBF1|PRKAA1|PROX1|REST|UBR4|WDTC1	Ale	Goblet cells	GOBP
GOBP_NEGATIVE_REGULATION_OF_LIPID_LOCALIZATION	0.320556	0.667634	0.0274413	-0.415146	-1.12032	21	ABHD5|APOA2|APOC1|APOC3|FIS1|IRS2	Ale	Goblet cells	GOBP
GOBP_NEGATIVE_REGULATION_OF_LIPID_METABOLIC_PROCESS	0.0961431	0.401243	0.0530973	-0.427434	-1.33908	43	APOA2|APOC1|APOC3|APPL2|BMP2|BSCL2|CRTC3|DCAF5|ERLIN1|ERLIN2|FBXW7|GGCX|NCOR1|ORMDL1|ORMDL2|PDE3B|PIBF1|PRKAA1|PROX1|REST|SIRT1|SOX9|UBR4|WDTC1	Ale	Goblet cells	GOBP
GOBP_NEGATIVE_REGULATION_OF_LOCOMOTION	0.464876	0.775811	0.0176825	-0.257904	-1.00578	189	ABHD2|ADIPOR1|AFDN|AP1AR|ARID4A|ARID4B|ARRDC3|ATP2B4|BRAF|CCDC125|CD200|CERS2|CLASP2|CLDN3|CNN2|CORO1C|CRK|CSNK2B|DDT|DLC1|DUSP10|DUSP3|GATA3|GPR173|GSK3B|ITGB1BP1|JAG1|JUP|KRIT1|MAP2K5|MIA3|NF1|NFE2L2|OGT|OSBPL8|PTPN1|PTPRT|RABGEF1|RAP2C|RHOA|RHOB|RNF20|SAP130|SIN3B|SLIT2|SPRED1|STAT3|SVBP|TCAF1|VCL|WASL	Ale	Goblet cells	GOBP
GOBP_NEGATIVE_REGULATION_OF_LYMPHOCYTE_ACTIVATION	0.664683	0.900871	0.0146791	-0.266721	-0.883162	58	ANXA1|AXL|CASP3|CBFB|DUSP3|FBXO7|ID2|ITCH|LGALS3|NDFIP1|PIBF1|PRKAR1A|PTPN2|RC3H1|RC3H2|RIPOR2|SDC4|SOCS6|SOX11|TNFRSF21|TYRO3|UFL1	Ale	Goblet cells	GOBP
GOBP_NEGATIVE_REGULATION_OF_LYMPHOCYTE_APOPTOTIC_PROCESS	0.703075	0.9255	0.0256696	0.290693	0.818222	16	ARG2|AURKB|MIF	Ale	Goblet cells	GOBP
GOBP_NEGATIVE_REGULATION_OF_LYMPHOCYTE_DIFFERENTIATION	0.861552	0.985358	0.0119835	-0.256971	-0.710312	23	ANXA1|CBFB|ID2|RC3H1	Ale	Goblet cells	GOBP
GOBP_NEGATIVE_REGULATION_OF_MACROAUTOPHAGY	0.0679458	0.347883	0.0649277	-0.488761	-1.42137	29	BECN1|FBXL4|MTM1|MTOR|PIK3CA|PPTC7|SCFD1|SEC22B|TSC1|TSC2|UBQLN4|VPS13C	Ale	Goblet cells	GOBP
GOBP_NEGATIVE_REGULATION_OF_MAPK_CASCADE	0.0062362	0.0921241	0.208827	-0.45398	-1.58914	81	ASH1L|CDK12|CYLD|DAB2|DUSP10|DUSP3|DUSP4|DUSP5|DUSP6|EIF3A|EZR|FKTN|GPS2|HIPK3|IGF1R|ITGB1BP1|NCOR1|NF1|PAFAH1B1|PRKN|SBNO1|SMAD4|SPRED1|SPRED2|SPRY2|STK38|VRK3|ZMYND11	Ale	Goblet cells	GOBP
GOBP_NEGATIVE_REGULATION_OF_MICROTUBULE_DEPOLYMERIZATION	0.65935	0.899117	0.0159322	-0.315588	-0.862854	22	APC|CAMSAP2|CIB1|TAOK1	Ale	Goblet cells	GOBP
GOBP_NEGATIVE_REGULATION_OF_MICROTUBULE_POLYMERIZATION_OR_DEPOLYMERIZATION	0.386273	0.723605	0.0397394	0.313613	1.03883	31	DIAPH3|EML2|FKBP4|HDGFL3|MID1IP1|NAV3|TBCD|TPX2	Ale	Goblet cells	GOBP
GOBP_NEGATIVE_REGULATION_OF_MIRNA_METABOLIC_PROCESS	0.875549	0.992906	0.0123391	-0.265745	-0.683482	17	NCOR1|REST|SOX9|TENT2	Ale	Goblet cells	GOBP
GOBP_NEGATIVE_REGULATION_OF_MITOTIC_CELL_CYCLE	0.106659	0.421099	0.104085	0.266697	1.19281	143	ABRAXAS1|ATR|AURKB|BIRC5|BRCA1|BRD7|BUB1B|CCNB1|CDC14B|CDC20|CDK1|CDKN1A|CDKN1C|CENPF|CHEK2|CRLF3|DONSON|DTL|EZH2|FANCD2|FBXO5|INTS3|KNL1|MAD2L1|MAD2L2|NDC80|NOP53|NUF2|PPP1R10|PTEN|RBL1|RPA2|SPC25|SPDL1|SYF2|TEX14|TOM1L1|TRIAP1|TTK|VPS4A|XPC|ZWILCH	Ale	Goblet cells	GOBP
GOBP_NEGATIVE_REGULATION_OF_MITOTIC_CELL_CYCLE_PHASE_TRANSITION	0.171472	0.526677	0.0770757	0.264703	1.14149	117	ABRAXAS1|ATR|AURKB|BIRC5|BLM|BRCA1|BRD7|BUB1|BUB1B|CCNB1|CDC14B|CDC20|CDCA8|CDK1|CDK5RAP3|CDKN1A|CENPF|CHEK1|CLSPN|CRLF3|DONSON|DTL|E2F7|EZH2|FBXO5|INTS3|KNL1|KNTC1|MAD1L1|MAD2L1|MAD2L2|NDC80|NOP53|NUF2|PTEN|RBBP8|RBL1|RINT1|RPA2|RPS27L|SPC25|SPDL1|SYF2|TEX14|TP53|TRIAP1|TTK|VPS4A|ZWILCH|ZWINT	Ale	Goblet cells	GOBP
GOBP_NEGATIVE_REGULATION_OF_MOLECULAR_FUNCTION	0.126018	0.455755	0.0414079	-0.308223	-1.20099	187	ABCE1|APC|ARFGEF1|ARRB1|CAND1|CDK5RAP1|CDKN1B|CHUK|COMMD1|COMMD6|COMMD7|CORO1C|CPNE1|CSNK1E|CYLD|EIF4A2|ERBIN|ERRFI1|FMR1|GNAI3|GSK3B|HEG1|HIPK3|HNRNPU|ID2|ID3|IFI16|ITGB1BP1|LATS1|MAPK8|MIDN|NDFIP1|NES|PAK2|PAM16|PBX1|PEX19|PHB2|PPP1R12A|PRKN|PSEN1|PTPN1|PXK|RALB|RB1|RECK|RIPOR2|RNF2|ROCK1|RPL23|RPS7|RRP1B|RSF1|RWDD3|SMO|SNX6|SOX11|STK38|SUMO1|TIMP2|TMED2|TRAF3|TRIM37|TSC1|TSG101|UBLCP1|UBXN1|UFL1|USP33|USP7|VCPKMT|WWP2|ZNF431|ZNF593	Ale	Goblet cells	GOBP
GOBP_NEGATIVE_REGULATION_OF_MONOATOMIC_ION_TRANSMEMBRANE_TRANSPORT	0.0274421	0.217665	0.102976	-0.510572	-1.53074	34	CAB39|COMMD1|CRBN|FMR1|ISCU|NEDD4|PPP3CB|PPP3R1|SUMO1|TMBIM6|UBR3	Ale	Goblet cells	GOBP
GOBP_NEGATIVE_REGULATION_OF_MONOATOMIC_ION_TRANSPORT	0.0411996	0.271937	0.0829663	-0.467154	-1.45719	42	CAB39|COMMD1|CRBN|FMR1|ISCU|NEDD4|PPP3CB|PPP3R1|SUMO1|TMBIM6|UBR3|WNK1	Ale	Goblet cells	GOBP
GOBP_NEGATIVE_REGULATION_OF_MRNA_CATABOLIC_PROCESS	0.993679	0.999087	0.00892934	-0.172233	-0.557552	51	ANGEL2|CIRBP|HNRNPC|HNRNPU|IGF2BP1|IGF2BP2|IREB2|LARP1|LARP1B|MAPK14|MAPKAPK2|METTL14|RBM10|TENT4B|TENT5A|TRAF5|UPF3A|ZC3H14	Ale	Goblet cells	GOBP
GOBP_NEGATIVE_REGULATION_OF_MRNA_METABOLIC_PROCESS	0.0237316	0.201394	0.189707	0.370554	1.46387	73	C1QBP|FXR1|HNRNPD|RBM42|RBMX|SFSWAP|SRSF4|SRSF6|SRSF9|THRAP3|U2AF2|YBX1	Ale	Goblet cells	GOBP
GOBP_NEGATIVE_REGULATION_OF_MRNA_PROCESSING	0.00694444	0.100461	0.310777	0.600015	1.8209	22	C1QBP|RBM42|RBMX|SFSWAP|SRSF4|SRSF6|SRSF9|U2AF2	Ale	Goblet cells	GOBP
GOBP_NEGATIVE_REGULATION_OF_MULTICELLULAR_ORGANISMAL_PROCESS	0.128441	0.46266	0.0385859	-0.273705	-1.1486	487	ACVR1B|ADAM17|ADIPOR1|ANGPT2|ANXA1|ANXA2|ANXA5|APOA1|APOA2|APOA4|APOC1|APOC3|APPL2|ARID4A|ARID4B|ARRB1|ARRDC3|ATG12|ATP2A2|ATP2B4|AXL|B2M|BCOR|BMP2|BMPR2|BTG2|CASP3|CBFB|CD200|CD24|CDK6|CDKN1B|CERS2|CHSY1|CORO1C|CTNNB1|CTNND1|CUL3|CUL4A|CYLD|DICER1|DIP2B|DOCK7|DSG2|DUSP10|DUSP3|DYNLT1|ERBIN|ERRFI1|EZR|F2R|FBXO11|FBXO7|FBXW7|FER|FGB|FN1|FRS2|FYN|FZD7|GATA3|GATA6|GGCX|GSK3B|GTF2I|HDAC9|HMGCR|HOOK3|HS3ST5|ID2|ID4|IFNGR1|IP6K1|ITCH|ITGA9|ITGAV|ITGB1|JAK2|KHSRP|KIFAP3|KLF7|KLHL22|KRIT1|LGALS3|LGMN|LMNA|LNPEP|MAP2K5|MAPKBP1|MORC3|MSX2|NDFIP1|NF1|NPLOC4|NPTN|NRP1|OGT|OTUD7B|PCM1|PCTP|PDE3B|PHB2|PHF14|PIBF1|PIK3R1|PLCL1|PPP3CA|PRICKLE1|PRKAR1A|PROS1|PROX1|PRTG|PSEN1|PTPN13|PTPN2|RAB11FIP1|RAB11FIP3|RABGEF1|RAD21|RAI1|RAPGEF2|RC3H1|RC3H2|REST|RFLNA|RIPOR2|RNF216|ROCK1|ROCK2|RUFY3|SAP130|SDC4|SERPING1|SKI|SLC12A2|SMAD2|SMAD4|SMO|SOCS6|SOX11|SOX9|SPART|SPRED1|SPRED2|SPRY2|STAT3|STK3|STK4|SYNJ2BP|SYT11|TFPI|TGFB2|TMEM98|TNFRSF1A|TNFRSF21|TRAF3IP1|TRAK2|TSC22D1|TTR|TUSC2|TYRO3|UFL1|ULK2|USF3|VTN|WNK1|ZBTB46|ZNF706	Ale	Goblet cells	GOBP
GOBP_NEGATIVE_REGULATION_OF_MUSCLE_CELL_APOPTOTIC_PROCESS	0.957636	0.999087	0.0104073	-0.212837	-0.58832	23	AMBRA1|BAG3|CFLAR|JAK2|KIFAP3|MAP2K5|NACA|NFE2L2|NRG1|PDPK1	Ale	Goblet cells	GOBP
GOBP_NEGATIVE_REGULATION_OF_MUSCLE_CELL_DIFFERENTIATION	0.706379	0.92789	0.0280456	0.250183	0.854048	35	CTDP1|EZH2|GSK3A|HDAC1|NFATC3|PAK1|PDCD4|PTBP1|YBX1|YY1	Ale	Goblet cells	GOBP
GOBP_NEGATIVE_REGULATION_OF_MUSCLE_HYPERTROPHY	0.815574	0.968682	0.0130831	-0.281441	-0.743834	19	ATP2B4|LMNA|SMAD4|TNFRSF1A	Ale	Goblet cells	GOBP
GOBP_NEGATIVE_REGULATION_OF_MYELOID_CELL_DIFFERENTIATION	0.470305	0.779955	0.0204391	-0.326178	-0.99423	37	CDK6|CIB1|CTNNB1|LEO1|MEIS2|NF1|PIK3R1|ZBTB16|ZBTB46|ZFP36L1	Ale	Goblet cells	GOBP
GOBP_NEGATIVE_REGULATION_OF_MYELOID_LEUKOCYTE_DIFFERENTIATION	0.522838	0.816423	0.0195042	-0.359425	-0.961515	20	CDK6|NF1|PIK3R1|ZBTB46	Ale	Goblet cells	GOBP
GOBP_NEGATIVE_REGULATION_OF_NERVOUS_SYSTEM_DEVELOPMENT	0.0795184	0.366968	0.0570783	-0.379805	-1.31178	76	APPL2|B2M|BTG2|CERS2|CTNNB1|DICER1|DIP2B|DUSP10|DYNLT1|HOOK3|ID2|ID4|KIFAP3|NF1|NRP1|PCM1|PPP3CA|PROX1|PRTG|PSEN1|PTPN13|RAPGEF2|REST|RUFY3|SKI|SOX11|SPART|TMEM98|TRAK2|ULK2	Ale	Goblet cells	GOBP
GOBP_NEGATIVE_REGULATION_OF_NEURAL_PRECURSOR_CELL_PROLIFERATION	0.572078	0.84154	0.0185324	-0.358226	-0.921337	17	APPL2|BTG2|ILK|KIFAP3|NF1|PROX1|SHOC2	Ale	Goblet cells	GOBP
GOBP_NEGATIVE_REGULATION_OF_NEURON_APOPTOTIC_PROCESS	0.352109	0.690856	0.0234987	-0.302348	-1.0691	86	ADNP|AMBRA1|AXL|BCL2L1|BRAF|BTG2|CLN8|CPEB4|CTNNB1|DNAJC5|F2R|FBXO7|FYN|GRIK2|GRINA|HIPK2|IL6ST|JAK2|KRAS|LGMN|MAP2K4|MFSD8|NES|NRP1|OXR1|PIK3CA|PRKCI|PRKN|PSEN1|RAD21|RHOA|ROCK1|SNX6|SOD2|STAMBP|TMBIM4|TYRO3|VPS54	Ale	Goblet cells	GOBP
GOBP_NEGATIVE_REGULATION_OF_NEURON_DIFFERENTIATION	0.186443	0.549993	0.0369552	-0.399584	-1.22951	39	CNTN4|DDX6|EIF4E|GSK3B|ID2|ID4|ITGB1|LSM1|MED1|NEPRO|PBX1|REST|SOX9|SPAG9	Ale	Goblet cells	GOBP
GOBP_NEGATIVE_REGULATION_OF_NEURON_PROJECTION_DEVELOPMENT	0.760475	0.947291	0.0122131	-0.238911	-0.832251	79	ADAM17|BAG5|CERS2|CIB1|DAB2|DENND5A|DIP2B|EFNB2|GAK|LRIG2|NEO1|PAFAH1B1|PRAG1|PTPN9|RUFY3|SLIT2|SPART|THOC2|TRAK2	Ale	Goblet cells	GOBP
GOBP_NEGATIVE_REGULATION_OF_NF_KAPPAB_TRANSCRIPTION_FACTOR_ACTIVITY	0.0646737	0.341634	0.0675291	-0.534283	-1.44183	21	ARRB1|CHP1|CHUK|COMMD1|COMMD6|COMMD7|CYLD|ERBIN|RWDD3|SIRT1|TRAF3|TRIM37|UFL1|USP7	Ale	Goblet cells	GOBP
GOBP_NEGATIVE_REGULATION_OF_NOTCH_SIGNALING_PATHWAY	0.947431	0.999087	0.0211695	0.209687	0.608824	18	AKT1|ARRB1|BCL6|BMP7|CBFA2T2|CCNC|DLK1|DLL1|FBXW7|HERC2|HIF1AN|METTL3|NFKBIA|NRARP|OVOL2|WWP2|YTHDF2|ZBTB7A	Ale	Goblet cells	GOBP
GOBP_NEGATIVE_REGULATION_OF_NUCLEAR_DIVISION	0.0408895	0.271937	0.134647	0.399628	1.45304	47	AURKB|BIRC5|BUB1B|CCNB1|CDC20|CENPF|FBXO5|KNL1|MAD2L1|MAD2L2|NDC80|NUF2|SPC25|SPDL1|TEX14|TOM1L1|TTK|ZWILCH	Ale	Goblet cells	GOBP
GOBP_NEGATIVE_REGULATION_OF_NUCLEOCYTOPLASMIC_TRANSPORT	0.796313	0.964139	0.013205	-0.278227	-0.760704	22	NF1|RBM10|SUMO1|UFM1	Ale	Goblet cells	GOBP
GOBP_NEGATIVE_REGULATION_OF_ORGANELLE_ASSEMBLY	0.110953	0.430661	0.0495841	-0.441252	-1.32936	35	BECN1|GDI2|LIMA1|MTM1|NBDY|ODF2L|SCFD1|SEC22B|SMAD4|WDR44	Ale	Goblet cells	GOBP
GOBP_NEGATIVE_REGULATION_OF_ORGANELLE_ORGANIZATION	0.214869	0.579069	0.0298609	-0.283285	-1.12518	225	ANAPC15|APC|ARFGEF1|ATRX|BECN1|CAMSAP2|CAPZA1|CAPZA2|CAPZB|CIB1|EXOSC10|GDI2|GMFB|HUWE1|LCMT1|LIMA1|LMNA|MTM1|MTOR|MYADM|NBDY|ODF2L|PAK2|PIK3CA|PIK3R1|PRKN|PSMG2|RAD21|SCFD1|SEC22B|SLIT2|SMAD4|SMG6|SPTAN1|SPTBN1|SSH1|TAOK1|TERF2|TJP1|TMEM67|TMSB4X|TNKS2|WASHC2C|WDR44|XRN1	Ale	Goblet cells	GOBP
GOBP_NEGATIVE_REGULATION_OF_ORGAN_GROWTH	0.106033	0.419328	0.0752539	0.476896	1.38467	18	CTDP1|GSK3A|JARID2|PAK1|PTEN|SAV1|YY1	Ale	Goblet cells	GOBP
GOBP_NEGATIVE_REGULATION_OF_OSSIFICATION	0.928221	0.999087	0.0111863	-0.235211	-0.621649	19	ACVR1B|BCOR|CHSY1|DKK1|HIF1A|RFLNA|SMAD2|SMAD7|SOX9	Ale	Goblet cells	GOBP
GOBP_NEGATIVE_REGULATION_OF_OSTEOBLAST_DIFFERENTIATION	0.616544	0.878673	0.0167623	-0.310823	-0.896168	28	AXIN2|BAMBI|CDK6|CRIM1|GSK3B|ID1|ID2|ID3|LRP5|NBR1|SKI|SOX9|TMEM64	Ale	Goblet cells	GOBP
GOBP_NEGATIVE_REGULATION_OF_OXIDATIVE_STRESS_INDUCED_INTRINSIC_APOPTOTIC_SIGNALING_PATHWAY	0.946489	0.999087	0.0108148	-0.222754	-0.5959	20	BAG5|CTNNB1|FBXO7|FYN|HIF1A|NFE2L2|PRKN|SIRT1|SOD2	Ale	Goblet cells	GOBP
GOBP_NEGATIVE_REGULATION_OF_PEPTIDE_SECRETION	0.111887	0.432073	0.0511654	-0.536766	-1.35901	16	ENY2|IRS1|KLF7|MIDN|PRKN	Ale	Goblet cells	GOBP
GOBP_NEGATIVE_REGULATION_OF_PHOSPHATIDYLINOSITOL_3_KINASE_PROTEIN_KINASE_B_SIGNAL_TRANSDUCTION	0.784297	0.957071	0.0132797	-0.271806	-0.777529	27	CIB1|STAMBP	Ale	Goblet cells	GOBP
GOBP_NEGATIVE_REGULATION_OF_PHOSPHORUS_METABOLIC_PROCESS	0.265864	0.624202	0.0279948	-0.308789	-1.11781	102	APC|APOC1|ATG14|C9orf72|CDK5RAP1|CIB1|CORO1C|DYNLL1|FIS1|HIPK3|ITGB1BP1|LATS1|MIDN|NCOR1|PAK2|PRKN|SLIT2|STAT3|STK38|TSG101	Ale	Goblet cells	GOBP
GOBP_NEGATIVE_REGULATION_OF_PHOSPHORYLATION	0.183266	0.546323	0.0357052	-0.343791	-1.1976	79	APC|ATG14|C9orf72|CIB1|CORO1C|DYNLL1|HIPK3|ITGB1BP1|LATS1|MIDN|PAK2|PRKN|SLIT2|STK38|TSG101	Ale	Goblet cells	GOBP
GOBP_NEGATIVE_REGULATION_OF_PLASMA_MEMBRANE_BOUNDED_CELL_PROJECTION_ASSEMBLY	0.886281	0.993672	0.0114937	-0.242997	-0.695119	27	GDI2|LIMA1|ODF2L|SLIT2|WDR44|YAP1	Ale	Goblet cells	GOBP
GOBP_NEGATIVE_REGULATION_OF_POST_TRANSLATIONAL_PROTEIN_MODIFICATION	0.487001	0.786412	0.0190971	-0.292104	-0.988139	66	BAG5|BEX1|BEX4|CAMLG|CTNNB1|GPS2|HSPA1B|RPL23|RPS7|SPRY2|SVBP|TRIM44|UBE2B|UBXN1|UFL1|USP4|VPS28|WNK1	Ale	Goblet cells	GOBP
GOBP_NEGATIVE_REGULATION_OF_PROGRAMMED_CELL_DEATH	0.580811	0.849018	0.0129332	-0.230596	-0.967218	484	ACLY|ADNP|AGO4|AMBRA1|ANXA1|ANXA5|API5|ARF4|AVEN|BABAM2|BAG3|BAG4|BAG5|BCL10|BECN1|BFAR|BIRC2|BRAF|BTG2|CFLAR|CIB1|CLN8|CREB1|CTNNB1|DAB2|DAD1|DDB1|DDX3X|DNAJC5|DPP8|DSG2|DSTYK|ERCC5|EYA3|F2R|FANK1|FGB|GATA3|GATA6|GHITM|GOLPH3|GRIK2|GRINA|GRK5|GSK3B|HIGD1A|HIGD2A|HIPK2|HIPK3|HNRNPK|HSPA1B|IER3|IER3IP1|IGF1R|IL6ST|IRS2|ITCH|ITGA5|ITGAV|ITGB1|JAK2|KIFAP3|KLHL20|KRAS|KRIT1|LAMTOR5|LGALS3|LGMN|LMNA|MAP2K4|MAP2K5|MAPK8|MCL1|MED1|MFSD8|MIEN1|MNAT1|MTDH|MTOR|NAA16|NFE2L2|NOC2L|NRG1|NUAK2|OXR1|PAK2|PCGF2|PEA15|PHB2|PIK3CA|PIK3R1|PRKAA1|PRKN|PSMC5|PSME3|PSMG2|PTPN1|PTTG1IP|RAD21|RAF1|RB1CC1|RHOA|RICTOR|RIPK1|RNF34|ROCK1|RPS6KA3|RRN3|SLC25A1|SNX6|SOD2|SOX9|SPRY2|STAMBP|SUPV3L1|TAX1BP1|TBX3|TJP1|TMBIM4|TMBIM6|TMEM14A|TMF1|TOPORS|TPT1|TSC22D1|TSC22D3|TYRO3|UBE2B|UFM1|USP47|VHL|VPS54|XIAP|YAP1|YME1L1|YWHAZ|ZMYND11|ZNF268|ZNF830	Ale	Goblet cells	GOBP
GOBP_NEGATIVE_REGULATION_OF_PROTEASOMAL_PROTEIN_CATABOLIC_PROCESS	0.238444	0.598684	0.0319744	-0.382823	-1.17794	39	BAG5|CAMLG|CSNK2A1|CSNK2B|DDRGK1|GABARAPL2|MTM1|OGT|OPHN1|PHF20L1|PSMF1|RYBP|SENP1|TLK2|UBXN1|USP25|USP38|USP7|WAC	Ale	Goblet cells	GOBP
GOBP_NEGATIVE_REGULATION_OF_PROTEASOMAL_UBIQUITIN_DEPENDENT_PROTEIN_CATABOLIC_PROCESS	0.268108	0.624317	0.0300569	-0.392161	-1.15473	31	BAG5|CAMLG|CSNK2A1|CSNK2B|DDRGK1|MTM1|OGT|PHF20L1|RYBP|SENP1|TLK2|UBXN1|USP38|USP7|WAC	Ale	Goblet cells	GOBP
GOBP_NEGATIVE_REGULATION_OF_PROTEIN_BINDING	0.280363	0.634338	0.0296389	-0.422001	-1.1538	22	CSNK1E|ITGB1BP1|MAPK8|USP33	Ale	Goblet cells	GOBP
GOBP_NEGATIVE_REGULATION_OF_PROTEIN_CATABOLIC_PROCESS	0.606936	0.870794	0.0156237	-0.265875	-0.918206	75	ANXA2|AZIN1|BAG5|CAMLG|CSNK2A1|CSNK2B|DDRGK1|DEDD|FYN|GABARAPL2|HMGCR|LAPTM4B|LRIG2|MDM4|MTM1|MYCBP2|OGT|OPHN1|PHF20L1|PSMF1|ROCK1|RYBP|SENP1|SMAD4|TIMP2|TLK2|UBXN1|USP25|USP38|USP7|USP8|VPS35|WAC	Ale	Goblet cells	GOBP
GOBP_NEGATIVE_REGULATION_OF_PROTEIN_CONTAINING_COMPLEX_ASSEMBLY	0.0322788	0.240508	0.090004	-0.39782	-1.40668	86	ADD1|ARFGEF1|CAPZA1|CAPZA2|CAPZB|CDC42|CRBN|CSNK1A1|DDX3X|EP300|HSPA8|IFI16|LAMP2|LCMT1|MYADM|RAF1|RIOK3|SLIT2|SOX9|SPTAN1|SPTBN1|SSH1|SVIL|TMSB4X|VPS35|WASHC2C	Ale	Goblet cells	GOBP
GOBP_NEGATIVE_REGULATION_OF_PROTEIN_CONTAINING_COMPLEX_DISASSEMBLY	0.0791535	0.366968	0.0583824	-0.417607	-1.35188	51	ADD1|APC|CAMSAP2|CAPZA1|CAPZA2|CAPZB|CIB1|LIMA1|PIK3CA|SPTAN1|SPTBN1|SVIL|TAOK1|UBQLN4|WASHC2C	Ale	Goblet cells	GOBP
GOBP_NEGATIVE_REGULATION_OF_PROTEIN_LOCALIZATION	0.000362725	0.0202546	0.498493	-0.455529	-1.69472	127	ANKRD13A|AP2M1|BAG3|BAG4|BTF3|CD200|CDK9|COMMD1|DAB2|DERL2|DPH3|ENY2|ERLEC1|F2R|GDI2|GRIPAP1|GSK3B|HMGCR|IRS1|ITGB1BP1|KLF7|LATS1|LEPROT|MAGED1|MARK3|MIDN|MTOR|NDFIP1|NEO1|NF1|NSFL1C|NUMB|OS9|OTUD7B|PICALM|PKIG|PRKN|PSMD9|RAB11FIP1|RAB11FIP3|REST|ROCK2|SUMO1|TAX1BP3|TMED2|TMEM59|TXN|UBXN2B|UFM1|VPS35|WNK1|WWP2|YWHAZ	Ale	Goblet cells	GOBP
GOBP_NEGATIVE_REGULATION_OF_PROTEIN_LOCALIZATION_TO_CELL_PERIPHERY	0.223324	0.58934	0.0345398	-0.466703	-1.21617	18	NUMB|PICALM|TMEM59|WNK1	Ale	Goblet cells	GOBP
GOBP_NEGATIVE_REGULATION_OF_PROTEIN_LOCALIZATION_TO_MEMBRANE	0.104632	0.416057	0.052325	-0.50636	-1.36647	21	DAB2|GRIPAP1|ITGB1BP1|NUMB|PICALM|TMED2|TMEM59|WNK1	Ale	Goblet cells	GOBP
GOBP_NEGATIVE_REGULATION_OF_PROTEIN_LOCALIZATION_TO_NUCLEUS	0.0450529	0.285233	0.0805925	-0.514987	-1.48482	28	GSK3B|LATS1|MAGED1|MARK3|MTOR|NF1|OTUD7B|PKIG|SUMO1|UFM1|YWHAZ	Ale	Goblet cells	GOBP
GOBP_NEGATIVE_REGULATION_OF_PROTEIN_METABOLIC_PROCESS	0.488693	0.786712	0.0159677	-0.243	-0.995352	339	AGO2|AGO3|AGO4|ANXA2|APC|ARRB1|ATG14|AXIN1|AZIN1|BAG5|BEX1|BEX4|BTG2|C9orf72|CAMLG|CAPRIN1|CDK5RAP1|CDKN1B|CHP1|CIB1|CIRBP|CLN8|CNKSR3|CNOT10|CNOT9|CORO1C|CPEB2|CPEB3|CPEB4|CSNK2A1|CSNK2B|CSTB|CTNNB1|CYFIP1|DAPK1|DAPK3|DDRGK1|DDX3X|DDX6|DEDD|EIF2S1|EIF4E|EIF4EBP2|EIF4G1|EIF6|ENC1|ERRFI1|FMR1|FYN|GABARAPL2|GGA3|GLG1|GPS2|HABP4|HDAC8|HEG1|HIPK2|HIPK3|HMGCR|HSPA1B|IDE|IGF2BP1|IGF2BP2|IREB2|ITGAV|ITGB1BP1|LARP1|LATS1|LRIG2|LSM14A|MDM4|MTM1|MYCBP2|NCL|OGT|PAIP2|PAK2|PARP14|PDCL3|PHF20L1|PIBF1|PLAA|PPP1R15B|PRKAA1|PSEN1|PSMF1|PTPN1|PTPN13|PTPN2|RB1|RBM4|RECK|ROCK1|RPL23|RPS7|RYBP|SAMD4B|SENP1|SENP2|SHMT1|SLIT2|SMAD4|SMO|SNX6|SPRY2|SRP9|STK38|SVBP|TIMP2|TLK2|TMEM98|TNRC6B|TPR|TRAF3IP1|TRIM44|TSG101|UBE2B|UBXN1|UFL1|USP25|USP38|USP4|USP7|USP8|VPS28|VPS35|VTN|WAC|WNK1|XRN1	Ale	Goblet cells	GOBP
GOBP_NEGATIVE_REGULATION_OF_PROTEIN_MODIFICATION_PROCESS	0.443258	0.763464	0.0190231	-0.269233	-1.01615	141	APC|ATG14|BAG5|BEX1|BEX4|C9orf72|CAMLG|CDK5RAP1|CIB1|CORO1C|CTNNB1|GPS2|HIPK3|HSPA1B|ITGB1BP1|LATS1|PAK2|PRKAA1|RPL23|RPS7|SLIT2|SPRY2|STK38|SVBP|TRIM44|TSG101|UBE2B|UBXN1|UFL1|USP4|VPS28|WNK1	Ale	Goblet cells	GOBP
GOBP_NEGATIVE_REGULATION_OF_PROTEIN_POLYMERIZATION	0.0727298	0.358133	0.0616935	-0.446085	-1.38546	41	ARFGEF1|CAPZA1|CAPZA2|CAPZB|MYADM|SLIT2|SPTAN1|SPTBN1|SSH1|SVIL|TMSB4X|WASHC2C	Ale	Goblet cells	GOBP
GOBP_NEGATIVE_REGULATION_OF_PROTEIN_SECRETION	0.106896	0.421099	0.051016	-0.463429	-1.3477	29	CD200|DPH3|ENY2|F2R|HMGCR|IRS1|KLF7|MIDN|NEO1|PRKN|PSMD9|RAB11FIP1|RAB11FIP3|REST	Ale	Goblet cells	GOBP
GOBP_NEGATIVE_REGULATION_OF_PROTEIN_SERINE_THREONINE_KINASE_ACTIVITY	0.455824	0.770596	0.0216276	-0.374393	-1.01034	21	APC|CDK5RAP1|HIPK3|LATS1|STK38	Ale	Goblet cells	GOBP
GOBP_NEGATIVE_REGULATION_OF_PROTEIN_UBIQUITINATION	0.487894	0.786694	0.0192091	-0.298038	-0.986856	58	ARRB1|BAG5|BEX1|BEX4|CAMLG|GPS2|HDAC8|HSPA1B|OGT|RPL23|RPS7|SENP2|SPRY2|SVBP|TRIM44|UBXN1|UFL1|USP4|VPS28|WNK1	Ale	Goblet cells	GOBP
GOBP_NEGATIVE_REGULATION_OF_PROTEOLYSIS	0.229413	0.590982	0.0315488	-0.337627	-1.15738	72	BAG5|CAMLG|CLN8|CSNK2A1|CSNK2B|CSTB|DDRGK1|GABARAPL2|GLG1|HIPK2|IDE|LRIG2|MTM1|OGT|PDCL3|PHF20L1|PSEN1|PSMF1|RECK|ROCK1|RPL23|RPS7|RYBP|SENP1|TIMP2|TLK2|TMEM98|UBXN1|USP25|USP38|USP7|VTN|WAC	Ale	Goblet cells	GOBP
GOBP_NEGATIVE_REGULATION_OF_PROTEOLYSIS_INVOLVED_IN_PROTEIN_CATABOLIC_PROCESS	0.194188	0.557197	0.0356166	-0.374442	-1.2058	49	BAG5|CAMLG|CSNK2A1|CSNK2B|DDRGK1|GABARAPL2|HIPK2|MTM1|OGT|OPHN1|PDCL3|PHF20L1|PSEN1|PSMF1|RPL23|RPS7|RYBP|SENP1|TLK2|UBXN1|USP25|USP38|USP7|WAC	Ale	Goblet cells	GOBP
GOBP_NEGATIVE_REGULATION_OF_RAS_PROTEIN_SIGNAL_TRANSDUCTION	0.0347866	0.249676	0.0943435	-0.616626	-1.53794	15	NF1|PPP2CB|RABGEF1|RASA2|SPRY2|SPRY4|STAMBP|TGFB2	Ale	Goblet cells	GOBP
GOBP_NEGATIVE_REGULATION_OF_REACTIVE_OXYGEN_SPECIES_METABOLIC_PROCESS	0.561105	0.833641	0.0188438	-0.366741	-0.928532	16	NDUFC2|PRKN|RHOA|STAT3	Ale	Goblet cells	GOBP
GOBP_NEGATIVE_REGULATION_OF_RECEPTOR_MEDIATED_ENDOCYTOSIS	0.152573	0.504182	0.0431731	-0.516201	-1.30694	16	ANKRD13A|ANXA2|APOC1|APOC3|ATXN2|PICALM|RABGEF1|SDCBP	Ale	Goblet cells	GOBP
GOBP_NEGATIVE_REGULATION_OF_RECEPTOR_SIGNALING_PATHWAY_VIA_STAT	0.228771	0.590982	0.0342693	-0.48873	-1.21896	15	ADIPOR1|GGNBP2|LEPROT|PARP14|PIBF1|PTPN2|PTPRT|VHL	Ale	Goblet cells	GOBP
GOBP_NEGATIVE_REGULATION_OF_REPRODUCTIVE_PROCESS	0.934956	0.999087	0.0106954	-0.221344	-0.638181	28	MYH9|UBE2B	Ale	Goblet cells	GOBP
GOBP_NEGATIVE_REGULATION_OF_RESPONSE_TO_BIOTIC_STIMULUS	0.04429	0.283619	0.0787778	-0.43264	-1.41735	55	ATG12|CRK|DUSP10|MAPKBP1|NT5C2|PCBP2|PVR|SERPING1|STAT2|UFL1|USP15|USP38|YTHDF3|YWHAZ	Ale	Goblet cells	GOBP
GOBP_NEGATIVE_REGULATION_OF_RESPONSE_TO_CYTOKINE_STIMULUS	0.0168966	0.176273	0.131183	-0.509508	-1.56199	38	APOA1|CYLD|DICER1|GPS2|IL6ST|MAP2K5|OTUD4|PARP14|PPP2CB|RABGEF1|SLIT2|STAT2|TANK|TAX1BP1|USP25|XIAP|YTHDF3	Ale	Goblet cells	GOBP
GOBP_NEGATIVE_REGULATION_OF_RESPONSE_TO_ENDOPLASMIC_RETICULUM_STRESS	0.274755	0.629785	0.0294678	-0.380684	-1.14688	35	AKT3|BCL2L1|BFAR|CREBRF|DDRGK1|DNAJB9|GRINA|NCK1|PPP1R15B|PRKN|PTPN1|TMBIM6|UBXN1|UFL1|USP25	Ale	Goblet cells	GOBP
GOBP_NEGATIVE_REGULATION_OF_RESPONSE_TO_EXTERNAL_STIMULUS	0.145998	0.491115	0.0386758	-0.31133	-1.18988	156	ANXA2|APOA1|ASH1L|ATG12|CD200|CERS2|CLASP2|CRK|CYLD|DDT|DSG2|DUSP10|DUSP3|FGB|GATA3|GPS2|IER3|IFI16|ITCH|LRIG2|MAPKBP1|NDFIP1|NECTIN2|NEO1|NT5C2|PARP14|PCBP2|PROS1|PVR|RABGEF1|SBNO1|SERPING1|SLC12A2|SLIT2|STAT2|STAT3|SYT11|TFPI|TMSB4X|TNFRSF1A|TRAF3IP1|TYRO3|USP15|USP38|VPS35|VTN|YES1|YTHDF3|YWHAZ	Ale	Goblet cells	GOBP
GOBP_NEGATIVE_REGULATION_OF_RESPONSE_TO_WOUNDING	0.302309	0.652782	0.0275958	-0.365352	-1.12005	38	ANXA2|CERS2|CLASP2|CRK|DSG2|FGB|LRIG2|NEO1|PROS1|SERPING1|SLC12A2|STAT3|TFPI|VTN	Ale	Goblet cells	GOBP
GOBP_NEGATIVE_REGULATION_OF_RHO_PROTEIN_SIGNAL_TRANSDUCTION	0.0725672	0.358133	0.0644264	-0.565948	-1.4329	16	ARHGAP35|CCDC125|CUL3|DLC1|HEG1|ITGB1|KCTD10|KCTD13|RIPOR2	Ale	Goblet cells	GOBP
GOBP_NEGATIVE_REGULATION_OF_RNA_CATABOLIC_PROCESS	0.955131	0.999087	0.0253432	0.182549	0.704558	63	DKC1|FUS|FXR1|HNRNPD|LRPPRC|SLIRP|SRSF1|TAF15|TARDBP|TENT4A|THRAP3|YBX1	Ale	Goblet cells	GOBP
GOBP_NEGATIVE_REGULATION_OF_RNA_SPLICING	0.0219002	0.192314	0.175004	0.519763	1.65427	26	C1QBP|RBM42|RBMX|RPS26|SFSWAP|SRSF4|SRSF6|SRSF9|U2AF2	Ale	Goblet cells	GOBP
GOBP_NEGATIVE_REGULATION_OF_SECRETION	0.000951842	0.0332639	0.477271	-0.514196	-1.73655	65	ANXA1|ATP9A|BRAF|C9orf72|CD200|DPH3|ENY2|F2R|FMR1|GGCX|GRM7|HMGCR|IRS1|KLF7|MIDN|NEO1|NF1|NRG1|PNKD|PRKN|PSMD9|RAB11FIP1|RAB11FIP3|RABGEF1|REST|SYT11|TNFRSF1A|VAMP3|VPS4B|WNK1	Ale	Goblet cells	GOBP
GOBP_NEGATIVE_REGULATION_OF_SIGNAL_TRANSDUCTION_BY_P53_CLASS_MEDIATOR	0.422664	0.747832	0.0366998	0.334047	1.01375	22	ATAD5|BCL2L12|ING2|MIF|NOP53|TAF1|TRIAP1	Ale	Goblet cells	GOBP
GOBP_NEGATIVE_REGULATION_OF_SIGNAL_TRANSDUCTION_IN_ABSENCE_OF_LIGAND	0.468139	0.778931	0.0214513	-0.384429	-1.00177	18	BCL2L1|COL2A1|EYA3|FYN|HSPA1B|MAP2K5|MCL1|NRG1|RIPK1	Ale	Goblet cells	GOBP
GOBP_NEGATIVE_REGULATION_OF_SMAD_PROTEIN_SIGNAL_TRANSDUCTION	0.249196	0.604256	0.0472888	0.427791	1.18407	15	EID2|LRP1|OVOL2|PIN1|TGFBR3|VEPH1	Ale	Goblet cells	GOBP
GOBP_NEGATIVE_REGULATION_OF_SMALL_GTPASE_MEDIATED_SIGNAL_TRANSDUCTION	0.00912665	0.119632	0.179054	-0.522287	-1.61601	40	ARHGAP12|ARHGAP24|ARHGAP29|ARHGAP35|CCDC125|CUL3|DLC1|HEG1|ITGB1|KCTD10|KCTD13|NF1|PPP2CB|RABGEF1|RASA2|RIPOR2|SLIT2|SPRY2|SPRY4|STAMBP|TGFB2|WNK1	Ale	Goblet cells	GOBP
GOBP_NEGATIVE_REGULATION_OF_SMALL_MOLECULE_METABOLIC_PROCESS	0.694338	0.921384	0.0142082	-0.265122	-0.86121	52	APOC1|APOC3|APPL2|ATP2B4|DCAF5|EP300|ERLIN2|FIS1|GGCX|LEPR|NCOR1|PROX1|REST|SOX9|STAT3|UBR4|WDTC1	Ale	Goblet cells	GOBP
GOBP_NEGATIVE_REGULATION_OF_SMOOTHENED_SIGNALING_PATHWAY	0.158975	0.513725	0.041216	-0.463643	-1.28159	23	BTRC|GPR161|HERC4|IFT122|IFT172|NCOA2|PRKACB|RB1|TMED2|TRAF3IP1|UBR5	Ale	Goblet cells	GOBP
GOBP_NEGATIVE_REGULATION_OF_SMOOTH_MUSCLE_CELL_MIGRATION	0.679291	0.911297	0.0158872	-0.324222	-0.844881	18	ABHD2|NF1|NFE2L2|PTPN1|SLIT2	Ale	Goblet cells	GOBP
GOBP_NEGATIVE_REGULATION_OF_SMOOTH_MUSCLE_CELL_PROLIFERATION	0.961265	0.999087	0.0221564	0.192563	0.598533	24	APOE|CDKN1A|GNA12|PDCD4|PPARD|PTEN|RGS5	Ale	Goblet cells	GOBP
GOBP_NEGATIVE_REGULATION_OF_STEM_CELL_DIFFERENTIATION	0.0771052	0.362381	0.0615683	-0.524557	-1.41558	21	CDK12|CDK13|GSK3B|JAG1|NFE2L2|PRICKLE1|REST|STAT3|TBX3|TMSB4X|YAP1|ZFP36L2	Ale	Goblet cells	GOBP
GOBP_NEGATIVE_REGULATION_OF_STEM_CELL_POPULATION_MAINTENANCE	0.935533	0.999087	0.0217193	0.215171	0.631067	19	HDAC1|ING2|SAP30|TET1	Ale	Goblet cells	GOBP
GOBP_NEGATIVE_REGULATION_OF_STRIATED_MUSCLE_CELL_APOPTOTIC_PROCESS	0.693952	0.921309	0.0157025	-0.323907	-0.83307	17	AMBRA1|BAG3|CFLAR|JAK2|KIFAP3|NACA|NFE2L2|NRG1|PDPK1	Ale	Goblet cells	GOBP
GOBP_NEGATIVE_REGULATION_OF_STRIATED_MUSCLE_CELL_DIFFERENTIATION	0.433131	0.756287	0.0364176	0.32757	1.00518	23	CTDP1|EZH2|GSK3A|HDAC1|PAK1|YBX1|YY1	Ale	Goblet cells	GOBP
GOBP_NEGATIVE_REGULATION_OF_SUPRAMOLECULAR_FIBER_ORGANIZATION	0.0188463	0.181392	0.11791	-0.408446	-1.46312	94	APC|ARFGEF1|CAMSAP2|CAPZA1|CAPZA2|CAPZB|CIB1|GMFB|LIMA1|MYADM|PAK2|PIK3CA|PIK3R1|PRKN|SLIT2|SMAD4|SPTAN1|SSH1|TAOK1|TJP1|TMSB4X|WASHC2C	Ale	Goblet cells	GOBP
GOBP_NEGATIVE_REGULATION_OF_SYNAPTIC_TRANSMISSION	0.30523	0.65655	0.0285819	-0.437424	-1.13987	18	ADNP|FMR1|PRKN|STAU2	Ale	Goblet cells	GOBP
GOBP_NEGATIVE_REGULATION_OF_TELOMERE_MAINTENANCE	0.321879	0.667634	0.0270118	-0.390481	-1.10893	26	EXOSC10|SMG6|TERF2|TNKS2|XRN1	Ale	Goblet cells	GOBP
GOBP_NEGATIVE_REGULATION_OF_TELOMERE_MAINTENANCE_VIA_TELOMERE_LENGTHENING	0.256838	0.613423	0.0317823	-0.453923	-1.18287	18	EXOSC10|TERF2|TNKS2|XRN1	Ale	Goblet cells	GOBP
GOBP_NEGATIVE_REGULATION_OF_TORC1_SIGNALING	0.238122	0.598413	0.0320657	-0.387111	-1.17996	37	ATXN3|CASTOR2|DEPDC5|OTUD7B|PRKAA1|PRKACB|SAR1A|SESN3|TSC1|TSC2|UBE2N|UBE2W|UBE3A|VHL|YWHAZ	Ale	Goblet cells	GOBP
GOBP_NEGATIVE_REGULATION_OF_TOR_SIGNALING	0.291439	0.644548	0.0277275	-0.345171	-1.12124	52	ATXN3|CASTOR2|DEPDC5|FNIP1|GSK3B|MAPKAPK5|MTM1|OTUD7B|PRKAA1|PRKACB|SAR1A|SESN3|TSC1|TSC2|UBE2N|UBE2W|UBE3A|UBR1|UBR2|VHL|YWHAZ	Ale	Goblet cells	GOBP
GOBP_NEGATIVE_REGULATION_OF_TRANSFERASE_ACTIVITY	0.404313	0.737323	0.0220404	-0.310028	-1.03831	62	APC|CORO1C|HIPK3|ITGB1BP1|LATS1|MIDN|PAK2|PRKN|RPS7|STK38|TSG101	Ale	Goblet cells	GOBP
GOBP_NEGATIVE_REGULATION_OF_TRANSFORMING_GROWTH_FACTOR_BETA_RECEPTOR_SIGNALING_PATHWAY	0.502948	0.799676	0.0186155	-0.289324	-0.978734	66	ADAM17|ARID4A|ARID4B|BCL9L|FKBP1A|GLG1|LEMD3|LTBP1|PPM1A|SAP130|SKI|SKIL|SMURF2|SNX6|SPRED1|SPRED2|SPRY2|USP15|ZNF451	Ale	Goblet cells	GOBP
GOBP_NEGATIVE_REGULATION_OF_TRANSLATION	0.80419	0.966285	0.0109797	-0.227858	-0.819567	97	AGO2|AGO3|AGO4|BTG2|CAPRIN1|CIRBP|CNOT10|CNOT9|CPEB2|CPEB3|CPEB4|CSNK2A1|CYFIP1|DAPK1|DAPK3|DDX3X|DDX6|EIF2S1|EIF4E|EIF4EBP2|EIF4G1|EIF6|ENC1|FMR1|HABP4|IGF2BP1|IGF2BP2|IREB2|LARP1|LSM14A|NCL|PAIP2|RBM4|SAMD4B|SHMT1|SRP9|TNRC6B|TPR|XRN1	Ale	Goblet cells	GOBP
GOBP_NEGATIVE_REGULATION_OF_TRANSLATIONAL_INITIATION	0.978627	0.999087	0.0106907	-0.202085	-0.519752	17	AGO2|EIF2S1|EIF4EBP2|FMR1|LARP1|PAIP2|RBM4|TPR	Ale	Goblet cells	GOBP
GOBP_NEGATIVE_REGULATION_OF_TRANSMEMBRANE_RECEPTOR_PROTEIN_SERINE_THREONINE_KINASE_SIGNALING_PATHWAY	0.763202	0.947291	0.0118575	-0.235597	-0.841035	92	ADAM17|ARID4A|ARID4B|BCL9L|CRKL|FKBP1A|GLG1|HIPK2|LEMD3|LTBP1|OGT|PPM1A|SAP130|SKI|SKIL|SMURF2|SNX6|SPART|SPRED1|SPRED2|SPRY2|TRIM33|USP15|ZNF451	Ale	Goblet cells	GOBP
GOBP_NEGATIVE_REGULATION_OF_TRANSMEMBRANE_TRANSPORT	0.0180525	0.181304	0.124979	-0.46882	-1.52289	52	APPL2|ARL6IP5|CAB39|CLDN3|COMMD1|CRBN|CTNND1|FMR1|IRS2|ISCU|NEDD4|OAZ1|PEA15|PPP3CB|PPP3R1|SUMO1|TMBIM6|UBR3|WWP2	Ale	Goblet cells	GOBP
GOBP_NEGATIVE_REGULATION_OF_TRANSPORT	0.00115861	0.0344131	0.45506	-0.395643	-1.55143	198	ANKRD13A|ANXA1|ANXA2|APOA2|APOC1|APOC3|APPL1|APPL2|ARL6IP5|ATG3|ATP9A|ATXN2|B2M|BRAF|C9orf72|CAB39|CD200|CD47|CLDN3|CNN2|COMMD1|CRBN|CTNND1|DERL2|DPH3|ENY2|ERLEC1|F2R|FIS1|FMR1|GGCX|GRM7|HMGCR|IRS1|IRS2|ISCU|ITGAV|KLF7|LGALS3|MIDN|NDFIP1|NEDD4|NEO1|NF1|NRG1|OAZ1|OS9|PEA15|PICALM|PKIG|PNKD|PPP3CB|PPP3R1|PRKN|PSMD9|PXK|RAB11FIP1|RAB11FIP3|RABGEF1|RBM10|REST|SDCBP|SUMO1|SYT11|TMBIM6|TNFRSF1A|TPR|TXN|UBR3|UFM1|VAMP3|VPS35|VPS4B|WNK1|WWP2	Ale	Goblet cells	GOBP
GOBP_NEGATIVE_REGULATION_OF_TRANSPORTER_ACTIVITY	0.23424	0.593788	0.0337949	-0.48591	-1.21192	15	CALM1|CTTNBP2NL|FMR1|GOPC|NDFIP1|SUMO1|UBQLN1|WWP2	Ale	Goblet cells	GOBP
GOBP_NEGATIVE_REGULATION_OF_TUMOR_NECROSIS_FACTOR_MEDIATED_SIGNALING_PATHWAY	0.0142792	0.158205	0.1485	-0.653702	-1.63042	15	APOA1|DICER1|GPS2|PPP2CB|TANK|TAX1BP1|XIAP	Ale	Goblet cells	GOBP
GOBP_NEGATIVE_REGULATION_OF_TUMOR_NECROSIS_FACTOR_SUPERFAMILY_CYTOKINE_PRODUCTION	0.447396	0.765868	0.0223217	-0.401082	-1.01548	16	DICER1|RAD21|SYT11	Ale	Goblet cells	GOBP
GOBP_NEGATIVE_REGULATION_OF_TYPE_I_INTERFERON_PRODUCTION	0.247499	0.601932	0.0318048	-0.417697	-1.17638	25	ATG12|CUL3|CYLD|ITCH|KLHL22|MORC3|NPLOC4|RNF216|TRAF3IP1	Ale	Goblet cells	GOBP
GOBP_NEGATIVE_REGULATION_OF_T_CELL_DIFFERENTIATION	0.813048	0.968364	0.013128	-0.282217	-0.745886	19	ANXA1|CBFB|RC3H1	Ale	Goblet cells	GOBP
GOBP_NEGATIVE_REGULATION_OF_T_CELL_PROLIFERATION	0.804263	0.966285	0.0129279	-0.270728	-0.762464	25	CASP3|NDFIP1|PRKAR1A|RC3H1	Ale	Goblet cells	GOBP
GOBP_NEGATIVE_REGULATION_OF_UBIQUITIN_DEPENDENT_PROTEIN_CATABOLIC_PROCESS	0.235006	0.593788	0.0321461	-0.379159	-1.1776	41	BAG5|CAMLG|CSNK2A1|CSNK2B|DDRGK1|HIPK2|MTM1|OGT|PDCL3|PHF20L1|PSEN1|RPL23|RPS7|RYBP|SENP1|TLK2|UBXN1|USP38|USP7|WAC	Ale	Goblet cells	GOBP
GOBP_NEGATIVE_REGULATION_OF_VASCULATURE_DEVELOPMENT	0.440807	0.762063	0.021077	-0.316807	-1.01584	48	ATP2B4|CTNNB1|CTNND1|KRIT1|NF1|PDE3B|ROCK1|SLC12A2|SPRED1|SPRY2|TGFB2	Ale	Goblet cells	GOBP
GOBP_NEGATIVE_REGULATION_OF_VIRAL_GENOME_REPLICATION	0.520012	0.813375	0.0318611	0.322081	0.944619	19	TRIM28	Ale	Goblet cells	GOBP
GOBP_NEGATIVE_REGULATION_OF_VIRAL_PROCESS	0.581836	0.849627	0.0309976	0.277362	0.915298	30	PPIA|TRIM13|TRIM28	Ale	Goblet cells	GOBP
GOBP_NEGATIVE_REGULATION_OF_WNT_SIGNALING_PATHWAY	0.84103	0.978388	0.0102046	-0.22097	-0.80229	104	APC|CBY1|CSNK1A1|CSNK1E|CYLD|EGR1|LATS1|PRKN|SMAD4|SOX9|TAX1BP3|WWOX	Ale	Goblet cells	GOBP
GOBP_NEGATIVE_REGULATION_OF_WOUND_HEALING	0.417718	0.744341	0.0226814	-0.365119	-1.0369	26	ANXA2|CLASP2|CRK|FGB|PROS1|SERPING1|SLC12A2|TFPI|VTN	Ale	Goblet cells	GOBP
GOBP_NEPHRON_DEVELOPMENT	0.645438	0.892994	0.014735	-0.260139	-0.898397	75	ANGPT2|ASXL1|BMP2|CD24|CFLAR|CTNNB1|EGR1|EXT1|GATA3|ILK|JAG1|KIF26B|MAGED1|MTSS1|MYO1E|NID1|NUP107|NUP133|PBX1|PDGFD|PPP3CA|SMAD4|SMO|SOX9|VANGL2|YAP1	Ale	Goblet cells	GOBP
GOBP_NEPHRON_EPITHELIUM_DEVELOPMENT	0.914282	0.998571	0.010106	-0.216204	-0.708297	55	ASXL1|BMP2|CD24|CTNNB1|EXT1|GATA3|ILK|JAG1|KIF26B|MAGED1|MTSS1|MYO1E|PBX1|SMAD4|SMO|SOX9|YAP1	Ale	Goblet cells	GOBP
GOBP_NERVE_DEVELOPMENT	0.996336	0.999087	0.00928918	-0.156288	-0.480893	39	CHD7|CTNNB1|DICER1|ECE1|EXT1|ILK|ISL1|LRIG2|NRP1|SLC25A46	Ale	Goblet cells	GOBP
GOBP_NERVOUS_SYSTEM_PROCESS	0.0841653	0.377217	0.0494811	-0.289945	-1.19683	377	ADNP|AGTPBP1|ARL6|ARL6IP5|ATF6|BBS1|BBS7|BORCS7|BRAF|BTBD9|BTG2|CAMK2N1|CAMTA1|CASP3|CCDC50|CHD7|CHM|CHUK|CLN8|CREB1|CRYZ|CYFIP1|DCTN1|DDHD2|DICER1|DISC1|DNAAF4|DOP1B|EIF4EBP2|EP300|EYA3|FAM161A|FKBP1A|FMR1|FOS|GET1|GMFB|GNB1|GRM7|GSK3B|HERC1|HEXA|HIPK2|HMGCR|HPS1|IFT20|INSR|ITGB1|MAPK1|MEIS2|MFSD8|MTOR|MYCBP2|MYO9A|NCSTN|NF1|NIPBL|NOB1|OAT|PAFAH1B1|PDE6D|PICALM|PITPNA|PJA2|PNKD|PPIP5K2|PPP3CB|PRKN|RABGGTB|REST|RP2|RPGR|SCARB2|SETD5|SLC11A2|SOD2|SPG11|SPRY2|SSH1|SYT11|TIMM10|TIMM13|TIMM9|TMEM63B|TMEM87A|TMTC4|TSC1|UBR3|VPS13B|VPS35|VTI1A|WASHC4|WDR1|WDR19|ZMPSTE24	Ale	Goblet cells	GOBP
GOBP_NEURAL_CREST_CELL_DIFFERENTIATION	0.140168	0.477026	0.0428186	-0.389862	-1.26206	51	CDC42|CORO1C|FBXL17|MAPK1|NOLC1|RPS7|SMAD4|SOX9	Ale	Goblet cells	GOBP
GOBP_NEURAL_NUCLEUS_DEVELOPMENT	0.601446	0.866033	0.0168104	-0.297898	-0.903368	36	ACTB|CDC42|DYNLL1|RHOA|ZNF430	Ale	Goblet cells	GOBP
GOBP_NEURAL_PRECURSOR_CELL_PROLIFERATION	0.698703	0.921976	0.0130619	-0.243945	-0.877902	98	APPL2|ARHGEF2|BBS1|BTG2|CDH2|CTNNB1|DBN1|DISC1|DOCK7|FGF13|FRS2|FZD6|HEATR1|HIF1A|HOOK3|ID2|ID4|IFT20|IGF2BP1|ILK|ITGB1|KCTD13|KIFAP3|MIOS|NDE1|NES|NF1|NF2|NUMB|PAFAH1B1|PCM1|PROX1|PTBP2|RAB10|RERE|RHOA|SBNO1|SHOC2|SMO|TMEM14B|ZNF503	Ale	Goblet cells	GOBP
GOBP_NEURAL_RETINA_DEVELOPMENT	0.931754	0.999087	0.0102436	-0.21598	-0.670797	41	ARL6|ATP2B4|FOS|HIPK1|HIPK2|RPGRIP1L|SOX9|STAT3|TGFB2|TGIF1|TTC8	Ale	Goblet cells	GOBP
GOBP_NEURAL_TUBE_DEVELOPMENT	0.445137	0.764385	0.0193642	-0.275164	-1.01267	116	ADM|AMBRA1|ARHGAP35|ARL13B|BCL10|BMP5|BRD2|CASP3|CBY1|CLUAP1|DLC1|FOXA1|FZD6|GLMN|GPR161|HIF1A|IFT122|IFT172|LMO4|LUZP1|MIB1|NCKAP1|NF1|NUP133|NUP50|OPA1|PKD2|PLOD3|PLXNA2|PRICKLE1|PRKACB|PROX1|PSEN1|RPGRIP1L|RPS7|SDC4|SEC24B|SKI|SMO|SPECC1L|STK3|STK4|TEAD2|TGFB2|TGIF1|TMED2|TRAF3IP1|TRAF6|TSC1|TSC2|TTBK2|VANGL2|VASP|WDR19|ZFP36L1	Ale	Goblet cells	GOBP
GOBP_NEURAL_TUBE_FORMATION	0.249537	0.604256	0.0299292	-0.33075	-1.14235	76	ARHGAP35|BCL10|BRD2|CASP3|CLUAP1|DLC1|IFT122|IFT172|PRICKLE1|PRKACB|RPS7|SDC4|SKI|STK3|TEAD2|TGFB2|TGIF1|TMED2|TRAF6|TSC1|TSC2|VANGL2|VASP	Ale	Goblet cells	GOBP
GOBP_NEURAL_TUBE_PATTERNING	0.970003	0.999087	0.0102896	-0.205344	-0.561434	22	ARL13B|GPR161|PSEN1|RPGRIP1L|SMO|TRAF3IP1|WDR19	Ale	Goblet cells	GOBP
GOBP_NEUROBLAST_PROLIFERATION	0.296546	0.649145	0.0278855	-0.363418	-1.12445	40	BTG2|CTNNB1|DISC1|DOCK7|ID4|ITGB1|KIFAP3|NF1|NUMB|PAFAH1B1|PROX1|RAB10	Ale	Goblet cells	GOBP
GOBP_NEUROEPITHELIAL_CELL_DIFFERENTIATION	0.714332	0.930231	0.0270667	0.265194	0.824289	24	BCCIP|CEBPB|FGF2|NFE2L1	Ale	Goblet cells	GOBP
GOBP_NEUROINFLAMMATORY_RESPONSE	0.564303	0.834006	0.0180755	-0.330328	-0.93032	25	IFNGR1|ITGB1|JAK2|SBNO1|SYT11	Ale	Goblet cells	GOBP
GOBP_NEUROMUSCULAR_JUNCTION_DEVELOPMENT	0.0416964	0.274567	0.083259	-0.501275	-1.48497	32	CRK|DCTN1|ETV5|FNTA|LIN7C|MYCBP2|NEDD4|PPFIBP1|RER1|SPG11	Ale	Goblet cells	GOBP
GOBP_NEUROMUSCULAR_PROCESS	0.0151777	0.164249	0.134647	-0.446805	-1.5228	69	AGTPBP1|BORCS7|CAMTA1|CHUK|DCTN1|HERC1|HEXA|HIPK2|MFSD8|MTOR|MYCBP2|PAFAH1B1|PNKD|PRKN|REST|VPS35|VTI1A|WASHC4|ZMPSTE24	Ale	Goblet cells	GOBP
GOBP_NEUROMUSCULAR_PROCESS_CONTROLLING_BALANCE	0.588575	0.854534	0.0177564	-0.337807	-0.911612	21	CAMTA1|CLN8|HERC1|HEXA|PAFAH1B1|REST	Ale	Goblet cells	GOBP
GOBP_NEURONAL_STEM_CELL_POPULATION_MAINTENANCE	0.124464	0.453067	0.0476258	-0.493386	-1.33146	21	HOOK3|MCPH1|SRRT|YME1L1	Ale	Goblet cells	GOBP
GOBP_NEURON_APOPTOTIC_PROCESS	0.6011	0.865981	0.0143511	-0.245745	-0.938693	155	ADNP|AMBRA1|ATN1|AXL|BCL2L1|BRAF|BTG2|CASP3|CFLAR|CLN8|CPEB4|CTNNB1|DAXX|DNAJC5|EGR1|F2R|FBXO7|FBXW7|FIS1|FYN|GATA3|GRIK2|GRINA|GSK3B|HIPK2|IL6ST|JAK2|KRAS|LGMN|MAP2K4|MCL1|MFSD8|NCSTN|NES|NF1|NR3C1|NRP1|OXR1|PIGT|PIK3CA|PRKCI|PRKN|PSEN1|RAD21|RB1|RHOA|RIPK1|ROCK1|SNX6|SOD2|SPG11|STAMBP|TGFB2|TMBIM4|TMBIM6|TMTC4|TNFRSF21|TYRO3|VPS54|XIAP	Ale	Goblet cells	GOBP
GOBP_NEURON_CELLULAR_HOMEOSTASIS	0.00414523	0.0705699	0.269842	-0.569192	-1.69489	33	ATP2A2|ATP6V0A1|ATP6V0D1|ATP6V1A|ATP6V1B2|ATP6V1C1|ATP6V1F|ATP6V1G1|DCTN1|DISC1|PRKAA1|PRKN|TAOK1	Ale	Goblet cells	GOBP
GOBP_NEURON_FATE_COMMITMENT	0.895118	0.995928	0.0113466	-0.240123	-0.692325	28	CDC42|CTNNB1|ID2|PROX1|SMAD4|SOX9|TGFB2	Ale	Goblet cells	GOBP
GOBP_NEURON_FATE_SPECIFICATION	0.909517	0.998571	0.0214964	0.231388	0.651294	16	ESRP1|FKBP8|GLI2|GLI3|NFIA|NFIB	Ale	Goblet cells	GOBP
GOBP_NEURON_MATURATION	0.633207	0.884842	0.0288046	0.288314	0.874963	22	ADGRB3|CDKN1C|KDM1A|MECP2|MTCH1|NTN4|RAC1|RAC3	Ale	Goblet cells	GOBP
GOBP_NEURON_MIGRATION	0.548214	0.828105	0.0163142	-0.261637	-0.961157	114	ABI1|ABI2|ADAM17|AUTS2|BBS1|CRK|CRKL|CTNNB1|CUL5|DISC1|DNAAF4|GATA3|GPR173|KIAA0319L|LRIG2|NAV1|NEO1|NIPBL|PAFAH1B1|PCM1|RAPGEF2|RHOA|RNF7|SATB2|SHTN1|STAT3|TUBGCP2|TYRO3|ULK4|ZNF609	Ale	Goblet cells	GOBP
GOBP_NEURON_PROJECTION_ARBORIZATION	0.388266	0.723658	0.0239256	-0.38308	-1.0589	23	ATG16L1|DVL3|FZD4|GRIP1|IGF2BP1|MACF1|MYO9A|NRP1|ROCK1|SSNA1	Ale	Goblet cells	GOBP
GOBP_NEURON_PROJECTION_EXTENSION	0.179569	0.543138	0.0357496	-0.3342	-1.19077	91	ADNP|ATG16L1|AUTS2|BMPR2|C9orf72|CLASP2|CPNE1|CTNNB1|CYFIP1|DIP2B|DISC1|FN1|GOLGA4|GSK3B|IMPACT|ITGB1|MACF1|PAFAH1B1|PPP3CB|PRICKLE1|PRKN|RAB21|RUFY3|SHTN1|SLIT2|SPAG9|SPG11|SSNA1|TNFRSF12A|VCL|ZFYVE27	Ale	Goblet cells	GOBP
GOBP_NEURON_PROJECTION_GUIDANCE	0.752035	0.94722	0.0115397	-0.231437	-0.863305	130	ADAM17|ARHGAP35|ARHGEF40|CHN1|CNTN4|CRPPA|CYFIP1|EFNB2|EXT1|GATA3|KIF21A|KIF5B|KLF7|LYPLA2|MYCBP2|NEO1|NEXN|NPTN|SLIT2|SMAD4|SOS1|TGFB2|TRIO|TTC8|USP33|VANGL2|VASP	Ale	Goblet cells	GOBP
GOBP_NEURON_PROJECTION_ORGANIZATION	0.207641	0.569141	0.0342024	-0.367952	-1.19114	51	ABI2|ARF1|CAPRIN1|CDC42|DCTN1|GSK3B|IGF1R|INSR|PAFAH1B1|PDLIM5|STAU2|TANC2|VPS35|WASL	Ale	Goblet cells	GOBP
GOBP_NEURON_PROJECTION_REGENERATION	0.534162	0.825038	0.0186791	-0.318905	-0.949606	33	ADAM17|APOA4|BRAF|CERS2|JAK2|LRIG2|MTR|NEO1|PUM2|TNC	Ale	Goblet cells	GOBP
GOBP_NEURON_RECOGNITION	0.167196	0.523833	0.0398557	-0.434873	-1.26465	29	ARHGAP35|CASP3|CNTN4|NPTN|YWHAZ	Ale	Goblet cells	GOBP
GOBP_NEUROTRANSMITTER_RECEPTOR_INTERNALIZATION	0.339186	0.676918	0.0262675	-0.403902	-1.10431	22	AP2M1|AP3M1|ATAD1|EFNB2|EPS15|NRG1|NUMB|OPHN1|PPP3R1|RABEP1|USP46|VAC14	Ale	Goblet cells	GOBP
GOBP_NEUROTRANSMITTER_RECEPTOR_LOCALIZATION_TO_POSTSYNAPTIC_SPECIALIZATION_MEMBRANE	0.891231	0.994898	0.0224839	0.233721	0.685472	19	GPSM2|KIF2C|NETO2|TMEM108	Ale	Goblet cells	GOBP
GOBP_NEUROTRANSMITTER_SECRETION	0.173412	0.530502	0.0374296	-0.3575	-1.20936	66	ATP2A2|BRAF|FBXL20|FMR1|GGCX|LIN7C|MICU3|NF1|PNKD|PRKN|RAB5A|STXBP5|SYT11|VAMP2	Ale	Goblet cells	GOBP
GOBP_NEUROTRANSMITTER_TRANSPORT	0.309432	0.659736	0.0257119	-0.310772	-1.09559	85	ATP2A2|BRAF|FBXL20|FLOT1|FMR1|GGCX|ITGB1|LIN7C|MICU3|NF1|PNKD|PRKN|RAB5A|STXBP5|SYT11|VAMP2	Ale	Goblet cells	GOBP
GOBP_NEUROTROPHIN_SIGNALING_PATHWAY	0.453531	0.768826	0.0213864	-0.356687	-1.01295	26	CASP3|CYFIP1|KIDINS220|SOS1|SPRY2|ZDHHC17|ZFYVE27	Ale	Goblet cells	GOBP
GOBP_NEUROTROPHIN_TRK_RECEPTOR_SIGNALING_PATHWAY	0.489931	0.787047	0.0207468	-0.376524	-0.981175	18	CASP3|CYFIP1|SOS1|SPRY2|ZDHHC17|ZFYVE27	Ale	Goblet cells	GOBP
GOBP_NEUTRAL_AMINO_ACID_TRANSPORT	0.342479	0.68057	0.0418868	0.346133	1.07587	24	NFE2L1|SLC1A3|SLC1A5|SLC38A2|SLC3A2|SLC6A6|SLC7A11|SLC7A5|SLC7A8	Ale	Goblet cells	GOBP
GOBP_NEUTRAL_LIPID_BIOSYNTHETIC_PROCESS	0.88538	0.993672	0.012198	-0.264024	-0.668469	16	CNEP1R1|FBXW7|LDLR|LPGAT1|LPIN2|SIRT1|TMEM68	Ale	Goblet cells	GOBP
GOBP_NEUTRAL_LIPID_CATABOLIC_PROCESS	0.0305332	0.232807	0.10086	-0.622893	-1.55358	15	ABHD2|ABHD5|APOA2|APOA4|APOB|APOC1|APOC3|DDHD2	Ale	Goblet cells	GOBP
GOBP_NEUTRAL_LIPID_METABOLIC_PROCESS	0.182619	0.546323	0.036907	-0.377992	-1.21723	49	ABHD16A|ABHD2|ABHD5|APOA2|APOA4|APOB|APOC1|APOC3|ATG14|CNEP1R1|DDHD2|DGKD|FBXW7|LDLR|LMF1|LPGAT1|LPIN2|LYPLA2|PGS1|PTPN11|SEL1L|SIRT1|TBL1XR1|TMEM68	Ale	Goblet cells	GOBP
GOBP_NEUTROPHIL_CHEMOTAXIS	0.902276	0.997577	0.0112412	-0.237181	-0.67357	26	CKLF|DNM1L|ITGA9|LGALS3|MOSPD2|PIKFYVE|PIP5K1C|RIPOR2|SLIT2|SRP54|TGFB2	Ale	Goblet cells	GOBP
GOBP_NEUTROPHIL_MIGRATION	0.784445	0.957071	0.0130066	-0.262632	-0.787398	34	CD99|CKLF|DNM1L|LGALS3|MOSPD2|PIKFYVE|PIP5K1C|RIPOR2|SLIT2|SRP54|TGFB2|WDR1	Ale	Goblet cells	GOBP
GOBP_NON_CANONICAL_NF_KAPPAB_SIGNAL_TRANSDUCTION	0.170161	0.525654	0.0380399	-0.368208	-1.2192	58	ACTN4|ADIPOR1|BCL10|CHUK|CPNE1|CYLD|DDX3X|EZR|NDUFC2|PHB2|PPM1A|RC3H1|RHOA|TAB2|TRAF6|ZNF268	Ale	Goblet cells	GOBP
GOBP_NON_CANONICAL_WNT_SIGNALING_PATHWAY	0.242471	0.600159	0.0314499	-0.371175	-1.16805	44	CDC42|CSNK1D|CSNK1E|DAAM1|DAB2|DKK1|DVL3|FZD4|FZD6|FZD7|IFT80|PRICKLE1|RHOA|RNF213|RSPO3|SMURF2|TMEM67|VANGL2|WNT5B	Ale	Goblet cells	GOBP
GOBP_NON_MOTILE_CILIUM_ASSEMBLY	0.0975405	0.402987	0.0526869	-0.426792	-1.33707	43	ARL13B|BBS1|BBS7|CEP290|CEP350|CSNK1D|DCTN1|DISC1|IFT122|IFT172|PCM1|RPGRIP1L|SEPTIN7|TMEM216|TOGARAM1|TTC8|VANGL2	Ale	Goblet cells	GOBP
GOBP_NON_PROTEINOGENIC_AMINO_ACID_METABOLIC_PROCESS	0.589545	0.854534	0.0305191	0.280523	0.910033	28	AASDH|ARG2|CTH|DDAH2|MPST|P4HB|PARK7|PHGDH|SLC1A3	Ale	Goblet cells	GOBP
GOBP_NOTCH_SIGNALING_PATHWAY	0.0184643	0.181392	0.119146	-0.409208	-1.46584	94	ADAM10|ADAM17|APH1A|CD46|CDK6|CTBP1|IFT172|IL6ST|ITGB1BP1|MAML1|NCSTN|NEPRO|POGLUT1|PRAG1|PSENEN|SEL1L|SOX9|SPEN|STAT3|TGFB2|TM2D3|TSPAN14|WWP2|YAP1	Ale	Goblet cells	GOBP
GOBP_NUCLEAR_CHROMOSOME_SEGREGATION	0.442569	0.763464	0.0181212	-0.256427	-1.01568	220	ACTB|ACTR3|AGO4|AKAP8L|ANAPC15|APC|ARID1A|ARID1B|BCL7C|BECN1|C9orf78|CDC16|CDC23|CDC42|CHAMP1|CHFR|CHMP3|CHMP5|CUL3|DPF2|EML4|LATS1|LCMT1|MAP9|NIPBL|NSMCE2|OFD1|P3H4|PBRM1|PHF10|PHF13|RAN|RHOA|SMARCC2|UBE2B|VPS4B|WASHC5	Ale	Goblet cells	GOBP
GOBP_NUCLEAR_ENVELOPE_ORGANIZATION	0.199944	0.563314	0.0352679	-0.382997	-1.20525	44	AKAP8L|BROX|CHMP3|CHMP5|DCTN1|LMNA|PAFAH1B1|TMEM170A|TMEM43|TOR1AIP1|VPS4B|ZMPSTE24	Ale	Goblet cells	GOBP
GOBP_NUCLEAR_EXPORT	0.113164	0.43317	0.045202	-0.328348	-1.23105	135	AGFG1|AHCYL1|AKAP8L|ATXN1|BAG3|CDKN1B|CHP1|CPSF6|DDX19B|DESI1|EIF4E|EIF6|ENY2|FMR1|FYTTD1|GSK3B|HNRNPA2B1|KHDRBS1|MAGOH|MALT1|NCBP3|NEMF|NSUN2|NUP107|NUP133|NUP214|NUP42|NUTF2|NXF1|PABPN1|PCID2|PHAX|PPM1A|RAE1|RAN|RANBP17|RANBP2|RBM10|RBM15B|RBM33|RIOK2|SDAD1|SEM1|SETD2|SMG5|SMG6|SMG7|SRSF3|THOC2|THOC3|THOC5|TPR|TXN|UPF2|WASHC4|WNK1|YTHDC1	Ale	Goblet cells	GOBP
GOBP_NUCLEAR_MEMBRANE_ORGANIZATION	0.329789	0.67357	0.0262087	-0.362927	-1.10056	36	AKAP8L|BROX|CHMP3|CHMP5|DCTN1|PAFAH1B1|TMEM43|TOR1AIP1|VPS4B	Ale	Goblet cells	GOBP
GOBP_NUCLEAR_MEMBRANE_REASSEMBLY	0.522838	0.816423	0.0195042	-0.359449	-0.96158	20	BROX|CHMP2B|CHMP3|CHMP5|NSFL1C|REEP3|SPAST|UBXN2B|VPS4B	Ale	Goblet cells	GOBP
GOBP_NUCLEAR_MIGRATION	0.211928	0.57671	0.0352966	-0.453396	-1.22354	21	CDC42|DCTN1|DOCK7|DYNC1H1|HOOK3|LMNA|PAFAH1B1|TACC1	Ale	Goblet cells	GOBP
GOBP_NUCLEAR_PORE_ORGANIZATION	0.992253	0.999087	0.0105138	-0.185078	-0.461608	15	AHCTF1|NUP107|NUP133|NUP153|NUP54|NUP98|RTN4|TMEM170A|TPR	Ale	Goblet cells	GOBP
GOBP_NUCLEAR_RECEPTOR_MEDIATED_SIGNALING_PATHWAY	0.050173	0.302922	0.0701763	-0.357016	-1.32547	124	ABHD2|ACTN4|ASXL1|ASXL2|CDK12|CNOT2|CREBRF|DAB2|DDX17|DNAAF4|EP300|FAM120B|GPS2|HUWE1|JAK2|KDM3A|LATS1|MED1|NCOA1|NCOA2|NCOA4|NCOR1|NEDD4|PHB2|RHOA|RWDD1|STRN3|TGIF1|TMF1|TRIP4|UBE3A|UBR5|UFL1|UFM1	Ale	Goblet cells	GOBP
GOBP_NUCLEAR_TRANSCRIBED_MRNA_CATABOLIC_PROCESS	0.62489	0.881983	0.0145272	-0.252772	-0.921137	107	BTG2|CNOT4|CNOT8|EXOSC10|LSM1|MTPAP|NBDY|PAN3|RC3H1|TENT2|TNRC6B|TUT4|UPF3A|XRN1|ZCCHC7	Ale	Goblet cells	GOBP
GOBP_NUCLEAR_TRANSCRIBED_MRNA_CATABOLIC_PROCESS_DEADENYLATION_DEPENDENT_DECAY	0.711557	0.929456	0.0139239	-0.262625	-0.850171	51	AGO2|BTG2|CAPRIN1|CNOT10|CNOT2|CNOT3|CNOT4|CNOT6L|CNOT8|CNOT9|CPEB3|HNRNPU|IGF2BP1|LSM1|PAN3|RC3H1|RC3H2|SAMD4B|TENT4B|TNRC6B|ZFP36L1|ZFP36L2	Ale	Goblet cells	GOBP
GOBP_NUCLEAR_TRANSCRIBED_MRNA_CATABOLIC_PROCESS_NONSENSE_MEDIATED_DECAY	0.882333	0.993672	0.0243298	0.215158	0.737322	36	EIF4A3|MAGOHB|NCBP1|PNRC2|UPF3B	Ale	Goblet cells	GOBP
GOBP_NUCLEAR_TRANSCRIBED_MRNA_POLY_A_TAIL_SHORTENING	0.557703	0.832678	0.0181747	-0.320895	-0.933194	29	AGO2|BTG2|CNOT10|CNOT2|CNOT3|CNOT4|CNOT6L|CNOT8|CPEB3|PAN3|SAMD4B|TNRC6B	Ale	Goblet cells	GOBP
GOBP_NUCLEAR_TRANSPORT	0.13821	0.474932	0.038568	-0.293777	-1.17491	247	AGFG1|AHCYL1|AKAP8L|AKIRIN2|APPL1|APPL2|ATXN1|AXIN1|BACH2|BAG3|CDKN1B|CHP1|CPSF6|DDX19B|DESI1|EIF4E|EIF6|ENY2|EP300|FMR1|FYTTD1|GSK3B|HIKESHI|HNRNPA2B1|IER3|IPO5|JAK2|JUP|KHDRBS1|KPNA1|KPNA4|LMNA|MAGOH|MALT1|MAPK14|MBTPS1|MED1|NCBP3|NEDD4|NEMF|NF1|NR4A1|NSUN2|NUP107|NUP133|NUP214|NUP42|NUTF2|NXF1|PABPN1|PCID2|PHAX|PHB2|PIK3R1|PKIG|PPM1A|PPP1R12A|PPP3CA|PPP3R1|PRICKLE1|PSEN1|PTTG1IP|RAE1|RAN|RANBP17|RANBP2|RBM10|RBM15B|RBM33|RBM4|RIOK2|RPAIN|RPL23|SDAD1|SEM1|SETD2|SMG5|SMG6|SMG7|SMO|SPG11|SRSF3|STAT3|STK3|STK4|SUMO1|THOC2|THOC3|THOC5|TNPO1|TPR|TSC2|TXN|TXNIP|UBR5|UFM1|UPF2|WASHC4|WNK1|YTHDC1	Ale	Goblet cells	GOBP
GOBP_NUCLEIC_ACID_CATABOLIC_PROCESS	0.874424	0.992436	0.00771282	-0.205517	-0.822409	250	AGO3|AGO4|ANGEL2|APEX1|BTG2|CIRBP|CNOT2|CNOT3|CNOT4|CNOT8|DICER1|EXOSC1|EXOSC10|FMR1|GRSF1|HSPA1B|INTS11|IREB2|LARP1B|LSM1|LSM5|LSM6|MAPKAPK2|METTL14|MTPAP|NBDY|PAN3|PHAX|PPP1R8|PUM1|PUM2|RBM10|RBM7|RC3H1|RNASEH2C|ROCK1|SENP1|SMG5|SMG6|SUPV3L1|TENT2|TNRC6B|TUT4|UPF3A|XRN1|YTHDF3|ZC3H14|ZC3HAV1|ZCCHC7|ZCCHC8|ZFP36L1|ZSWIM8	Ale	Goblet cells	GOBP
GOBP_NUCLEOBASE_CONTAINING_COMPOUND_CATABOLIC_PROCESS	0.963508	0.999087	0.00507946	-0.187954	-0.771232	346	AGO4|BTG2|CIRBP|CNOT2|CNOT3|CNOT4|CNOT8|DCTD|DICER1|EIF6|EP300|EXOSC1|EXOSC10|FMR1|FOXK1|GRSF1|INSR|INTS11|IREB2|ITPA|LARP1B|LSM1|LSM5|LSM6|METTL14|MFSD8|MTOR|MTPAP|NBDY|NCOR1|NT5C2|OGDH|PAN3|PHAX|PPP1R8|PRKAA1|PUM1|PUM2|RBM10|RBM7|RC3H1|RNASEH2C|SENP1|SMG6|STAT3|SUPV3L1|TENT2|TNRC6B|TUT4|UPF3A|XRN1|YTHDF3|ZBTB20|ZC3H14|ZC3HAV1|ZCCHC7	Ale	Goblet cells	GOBP
GOBP_NUCLEOBASE_CONTAINING_COMPOUND_TRANSPORT	0.22147	0.587222	0.0301362	-0.293953	-1.131	167	ABCC4|ABCC5|AGFG1|AKAP8L|ATXN2|CD47|DDX19B|EIF4E|ENY2|FLOT1|FMR1|FYTTD1|HNRNPA2B1|KHSRP|NCBP3|NSUN2|NUP107|NUP133|NUP214|NUP42|NUTF2|NXF1|PABPN1|PCID2|PHAX|RAE1|RAN|RANBP17|RANBP2|RBM15B|SEM1|SENP2|SETD2|SLC25A16|SLC25A24|SLC25A32|SLC25A36|SLC25A51|SLC33A1|SLC35A1|SLC35A3|SLC35B2|SLC35C2|SLC35D1|SLC35D2|SLC35E3|SMG5|SMG6|SRSF3|SUPT6H|THOC2|THOC3|THOC5|TPR|UPF2|UPF3A|WNK1|YTHDC1|ZFP36L1	Ale	Goblet cells	GOBP
GOBP_NUCLEOBASE_CONTAINING_SMALL_MOLECULE_METABOLIC_PROCESS	0.00542697	0.0829225	0.407018	0.264308	1.30987	364	AASS|ACACA|ACSL3|AK4|ARL2|ATIC|ATP5F1B|ATP5F1E|ATP5IF1|ATP5ME|ATP5MF|ATP5PO|COL6A1|CROT|DDIT4|DLG2|DPYSL2|DTYMK|DUT|ENO1|ENO2|ENTPD7|FASN|FLAD1|GAPDH|GNE|GNPNAT1|GOT1|GPI|GSK3A|GUK1|HK2|HSD17B4|IMPDH2|LDHA|LDHB|LIPA|MACROD2|MT-ATP8|MT-ND4L|MT-ND6|NANS|NDUFA1|NDUFA12|NDUFA3|NDUFA6|NDUFB1|NDUFB11|NDUFB4|NDUFB8|NDUFC1|NDUFS2|NDUFS6|NDUFS8|NME2|NME3|NME4|NT5C3B|NUDT1|NUDT15|OARD1|PAICS|PARK7|PDK1|PDK3|PGAM1|PGK1|PKM|PPAT|RAB23|RRM1|RRM2|SLC25A11|STOML2|TALDO1|TDG|TECR|TGFB1|TIGAR|TKT|TPI1|TPST2|TYMS|UCHL1|UGP2|UPP1|UXS1|VCP	Ale	Goblet cells	GOBP
GOBP_NUCLEOBASE_METABOLIC_PROCESS	0.820502	0.969053	0.0126374	-0.266198	-0.749707	25	ADK|APRT|CMPK1|MAPK1|MTOR|NT5C2|SHMT1|TTR|UMPS	Ale	Goblet cells	GOBP
GOBP_NUCLEOLAR_LARGE_RRNA_TRANSCRIPTION_BY_RNA_POLYMERASE_I	0.321282	0.667634	0.0278605	-0.451	-1.12485	15	DEDD|GTF2H5|MTOR|PIH1D1|PWP1	Ale	Goblet cells	GOBP
GOBP_NUCLEOPHAGY	0.170943	0.52621	0.0405112	-0.507011	-1.28368	16	ATG12|ATG13|ATG2B|RB1CC1|SNX30|WIPI2	Ale	Goblet cells	GOBP
GOBP_NUCLEOSIDE_DIPHOSPHATE_CATABOLIC_PROCESS	0.195802	0.559608	0.0620732	0.304585	1.16915	60	COL6A1|DDIT4|ENO1|ENO2|GAPDH|GPI|HK2|LDHA|LIPA|PGAM1|PGK1|TPI1	Ale	Goblet cells	GOBP
GOBP_NUCLEOSIDE_DIPHOSPHATE_METABOLIC_PROCESS	0.0887889	0.386737	0.0969823	0.321314	1.27948	76	AK4|ARL2|COL6A1|DDIT4|DLG2|DTYMK|ENO1|ENO2|ENTPD7|GAPDH|GPI|GUK1|HK2|LDHA|LIPA|PGAM1|PGK1|PKM|RRM1|RRM2|TIGAR|TPI1|UCHL1	Ale	Goblet cells	GOBP
GOBP_NUCLEOSIDE_METABOLIC_PROCESS	0.759062	0.947291	0.0138239	-0.286424	-0.791727	23	APRT|DCTD	Ale	Goblet cells	GOBP
GOBP_NUCLEOSIDE_MONOPHOSPHATE_BIOSYNTHETIC_PROCESS	0.653544	0.898821	0.016225	-0.320335	-0.864463	21	APRT|DCTD	Ale	Goblet cells	GOBP
GOBP_NUCLEOSIDE_MONOPHOSPHATE_METABOLIC_PROCESS	0.780826	0.956498	0.0129935	-0.26052	-0.794097	37	ADSL|AK3|AK6|APRT|DCTD|NT5C2	Ale	Goblet cells	GOBP
GOBP_NUCLEOSIDE_PHOSPHATE_BIOSYNTHETIC_PROCESS	0.00242172	0.0573004	0.431708	0.310445	1.44013	190	ACACA|ACSL3|AK4|ATIC|ATP5F1B|ATP5F1E|ATP5IF1|ATP5ME|ATP5MF|ATP5PO|DTYMK|DUT|ENO1|FASN|GNE|GNPNAT1|GUK1|IMPDH2|LIPA|MT-ATP8|MT-ND4L|MT-ND6|NANS|NDUFA1|NDUFA12|NDUFA3|NDUFA6|NDUFB1|NDUFB11|NDUFB4|NDUFC1|NDUFS2|NDUFS6|NDUFS8|NME4|PAICS|PDK1|PDK3|PGK1|PPAT|RRM1|RRM2|TECR|TYMS|UGP2|UPP1|VCP	Ale	Goblet cells	GOBP
GOBP_NUCLEOSIDE_PHOSPHATE_CATABOLIC_PROCESS	0.190321	0.553517	0.0699072	0.277028	1.14753	94	COL6A1|DDIT4|DUT|ENO1|ENO2|ENTPD7|GAPDH|GPI|GSK3A|HK2|LDHA|LIPA|NUDT15|PGAM1|PGK1|PKM|TDG|TIGAR|TPI1|UPP1|VCP	Ale	Goblet cells	GOBP
GOBP_NUCLEOSIDE_TRIPHOSPHATE_BIOSYNTHETIC_PROCESS	0.00439167	0.072038	0.407018	0.371645	1.56087	99	ATP5F1B|ATP5F1E|ATP5IF1|ATP5ME|ATP5MF|ATP5PO|DTYMK|ENO1|IMPDH2|LIPA|MT-ATP8|MT-ND6|NDUFA1|NDUFA12|NDUFA3|NDUFB1|NDUFB11|NDUFB4|NDUFC1|NDUFS2|NDUFS6|NDUFS8|NME4|TYMS|VCP	Ale	Goblet cells	GOBP
GOBP_NUCLEOSIDE_TRIPHOSPHATE_METABOLIC_PROCESS	0.0150068	0.163668	0.310777	0.298833	1.37825	183	ATP5F1B|ATP5F1E|ATP5IF1|ATP5ME|ATP5MF|ATP5PO|COL6A1|DDIT4|DTYMK|DUT|ENO1|ENO2|GAPDH|GPI|GUK1|HK2|IMPDH2|LDHA|LIPA|MT-ATP8|MT-ND6|NDUFA1|NDUFA12|NDUFA3|NDUFB1|NDUFB11|NDUFB4|NDUFC1|NDUFS2|NDUFS6|NDUFS8|NME4|PGAM1|PGK1|RAB23|TPI1|TYMS|VCP	Ale	Goblet cells	GOBP
GOBP_NUCLEOSOME_ORGANIZATION	0.0187031	0.181392	0.122637	-0.464988	-1.5152	53	ARID1A|ATAD2B|ATRX|BRD2|CHD2|HP1BP3|KAT6B|RSF1|SETD2|SMARCC2|SOX9|SUPT6H|TSPYL1|UBN1	Ale	Goblet cells	GOBP
GOBP_NUCLEOTIDE_BINDING_DOMAIN_LEUCINE_RICH_REPEAT_CONTAINING_RECEPTOR_SIGNALING_PATHWAY	0.333435	0.673625	0.0272088	-0.446825	-1.11444	15	BIRC2|CYLD|ERBIN|HSPA1B|ITCH|RNF34|XIAP	Ale	Goblet cells	GOBP
GOBP_NUCLEOTIDE_BIOSYNTHETIC_PROCESS	0.020987	0.18763	0.238353	0.310722	1.38448	141	AK4|ATIC|ATP5F1B|ATP5F1E|ATP5IF1|ATP5ME|ATP5MF|ATP5PO|DTYMK|DUT|ENO1|FLAD1|GUK1|IMPDH2|LIPA|MT-ATP8|MT-ND4L|MT-ND6|NDUFA1|NDUFA12|NDUFA3|NDUFA6|NDUFB1|NDUFB11|NDUFB4|NDUFB8|NDUFC1|NDUFS2|NDUFS6|NDUFS8|NME2|NME3|NME4|PAICS|PPAT|RRM1|RRM2|STOML2|TGFB1|TYMS|UPP1|VCP	Ale	Goblet cells	GOBP
GOBP_NUCLEOTIDE_EXCISION_REPAIR	0.484703	0.785883	0.0191219	-0.291857	-0.989988	67	ACTB|ARID1A|ARID1B|ATXN3|BCL7C|COMMD1|DDB1|DPF2|ELOF1|ERCC5|ERCC6|FAN1|GTF2H1|GTF2H3|GTF2H5|HUS1|MNAT1|PBRM1|PHF10|POLK|SMARCC2|SMARCD1|UVSSA	Ale	Goblet cells	GOBP
GOBP_NUCLEOTIDE_METABOLIC_PROCESS	0.0231388	0.198654	0.303779	0.259726	1.25817	278	AK4|ARL2|ATIC|ATP5F1B|ATP5F1E|ATP5IF1|ATP5ME|ATP5MF|ATP5PO|COL6A1|DDIT4|DLG2|DTYMK|DUT|ENO1|ENO2|ENTPD7|FLAD1|GAPDH|GOT1|GPI|GUK1|HK2|IMPDH2|LDHA|LDHB|LIPA|MT-ATP8|MT-ND4L|MT-ND6|NDUFA1|NDUFA12|NDUFA3|NDUFA6|NDUFB1|NDUFB11|NDUFB4|NDUFB8|NDUFC1|NDUFS2|NDUFS6|NDUFS8|NME2|NME3|NME4|NT5C3B|NUDT15|PAICS|PARK7|PGAM1|PGK1|PKM|PPAT|RAB23|RRM1|RRM2|SLC25A11|STOML2|TALDO1|TDG|TGFB1|TIGAR|TKT|TPI1|TPST2|TYMS|UCHL1|UPP1|VCP	Ale	Goblet cells	GOBP
GOBP_NUCLEOTIDE_SUGAR_BIOSYNTHETIC_PROCESS	0.319977	0.667634	0.0411737	0.400341	1.10809	15	GFPT1|GNE|GNPNAT1|NANS|UAP1|UGP2|UXS1	Ale	Goblet cells	GOBP
GOBP_NUCLEOTIDE_SUGAR_METABOLIC_PROCESS	0.495652	0.791682	0.0338339	0.305788	0.963097	25	GNE|GNPNAT1|GSK3A|GUK1|NANS|UGP2|UXS1	Ale	Goblet cells	GOBP
GOBP_NUCLEOTIDE_TRANSMEMBRANE_TRANSPORT	0.54729	0.827306	0.0192174	-0.370596	-0.938295	16	ABCC4|SHOC2|SLC25A24|SLC25A32|SLC25A36|SLC25A51|SLC35B2	Ale	Goblet cells	GOBP
GOBP_NUCLEOTIDE_TRANSPORT	0.458873	0.770739	0.0212676	-0.364111	-1.00647	23	ABCC4|ABCC5|CD47|SHOC2|SLC25A24|SLC25A32|SLC25A36|SLC25A51|SLC35B2	Ale	Goblet cells	GOBP
GOBP_NUCLEUS_LOCALIZATION	0.262312	0.619986	0.0306836	-0.417796	-1.16712	24	CDC42|CDK9|DCTN1|DOCK7|DYNC1H1|HOOK3|LMNA|PAFAH1B1|PCM1|TACC1	Ale	Goblet cells	GOBP
GOBP_NUCLEUS_ORGANIZATION	0.203566	0.564352	0.0329401	-0.320765	-1.16282	103	AKAP8L|BAZ2A|BROX|CHMP3|CHMP5|DCTN1|EPC1|HIPK2|LMNA|NOLC1|NUP107|NUP133|PAFAH1B1|PSME4|RRN3|SELENOF|SUMO1|TMEM170A|TMEM43|TMF1|TOR1AIP1|VPS4B|WDR73|ZMPSTE24	Ale	Goblet cells	GOBP
GOBP_NUTRIENT_STORAGE	0.232926	0.593788	0.0321346	-0.370985	-1.17378	45	ABHD5|APOA1|APOB|BSCL2|CDS2|FTO|HEXA|ITGAV|LDAH|MEST|MOSPD2|NPC2|NRIP1|PISD|PLIN2|RNF213|ZFYVE1	Ale	Goblet cells	GOBP
GOBP_ODONTOGENESIS	0.991418	0.999087	0.023987	0.16228	0.607144	54	BAX|COL1A2|EDA|FGFR2|GLI2|HDAC1|RUNX2|SNX10|TGFB1	Ale	Goblet cells	GOBP
GOBP_ODONTOGENESIS_OF_DENTIN_CONTAINING_TOOTH	0.859939	0.985104	0.0246759	0.220267	0.751925	35	BAX|EDA|GLI2|HDAC1|RUNX2	Ale	Goblet cells	GOBP
GOBP_OLEFINIC_COMPOUND_METABOLIC_PROCESS	0.551029	0.828327	0.018217	-0.314904	-0.937695	33	AFP|CREB1|DAB2|EGR1|FAAH2|GGCX|REST|SCP2	Ale	Goblet cells	GOBP
GOBP_OLFACTORY_LOBE_DEVELOPMENT	0.254255	0.611965	0.0316817	-0.437398	-1.18037	21	AGTPBP1|CHD7|EXT1|ID2|OGDH|RPGRIP1L|SKI|SLIT2|TTC8	Ale	Goblet cells	GOBP
GOBP_OLIGODENDROCYTE_DEVELOPMENT	0.0770127	0.362381	0.0610748	-0.511744	-1.41455	23	CERS5|NCSTN	Ale	Goblet cells	GOBP
GOBP_OLIGODENDROCYTE_DIFFERENTIATION	0.0986645	0.403858	0.0516593	-0.398688	-1.30613	55	CERS5|DUSP10|ID2|ID4|MTOR|NCSTN|NF1|SOX11|SOX9|VTN|WDR1	Ale	Goblet cells	GOBP
GOBP_ONE_CARBON_METABOLIC_PROCESS	0.793711	0.962659	0.0137935	-0.303131	-0.756048	15	AHCYL1|AHCYL2|FPGS|MAT2A|MTHFD2L|MTHFS|SHMT1|SHMT2	Ale	Goblet cells	GOBP
GOBP_OOCYTE_DIFFERENTIATION	0.953705	0.999087	0.0104697	-0.216422	-0.598229	23	BCAS2|CTNNB1|TUT4|WASHC5	Ale	Goblet cells	GOBP
GOBP_OOCYTE_MATURATION	0.648728	0.894443	0.0270275	0.309393	0.856357	15	AURKA|BRCA2|CCNB1|FBXO5|LSM14B	Ale	Goblet cells	GOBP
GOBP_OOGENESIS	0.524075	0.81744	0.034323	0.268077	0.950711	42	ASPM|AURKA|BRCA2|CCNB1|DIAPH2|FBXO5|KAT8|LSM14B|MDK|MLH1	Ale	Goblet cells	GOBP
GOBP_ORGANELLE_DISASSEMBLY	0.826176	0.97136	0.0116809	-0.239415	-0.777705	52	ASCC2|CHKA|EIF2D|FAF2|KIF5B|KLHDC10|LTN1|NEMF|PLIN2|PRKAA1|RCHY1|SPAST|TCF25|TRIP4|UFL1	Ale	Goblet cells	GOBP
GOBP_ORGANELLE_FISSION	0.272145	0.626459	0.0892756	0.216145	1.04823	290	AAAS|ABRAXAS1|ANAPC11|ANLN|ASPM|AURKA|AURKB|BAG6|BCCIP|BIRC5|BNIP3|BOD1|BRCA2|BRIP1|BUB1B|CCNB1|CCNB2|CDC14B|CDC20|CDC25C|CDCA2|CDK1|CDKN1C|CENPE|CENPF|CENPX|CEP192|CEP85|CHEK2|CHMP4B|CKS2|CTDP1|DLGAP5|FANCA|FANCD2|FBXO5|GOLGA2|ING2|KIF11|KIF15|KIF18A|KIF2C|KIF4A|KNL1|MAD2L1|MAD2L2|MLH1|MND1|MTFP1|MTFR1|MYBL2|MYO19|NCAPG|NCAPG2|NDC1|NDC80|NFE2L1|NUDC|NUF2|NUSAP1|PSMD13|PTEN|PTTG1|RAD51AP1|RAD54B|RANBP1|RCC1|SGO1|SHOC1|SMC1A|SMC4|SPC25|SPDL1|STAG3|TENT4A|TERF1|TEX14|TGFB1|TMEM135|TOM1L1|TOP2A|TPX2|TTK|UBE2C|UBE2I|UBE2S|VPS4A|ZWILCH	Ale	Goblet cells	GOBP
GOBP_ORGANELLE_FUSION	0.000830386	0.0313302	0.477271	-0.465351	-1.68007	100	ANXA1|ARL8B|BET1|C9orf72|CHMP3|CHMP5|HUWE1|LDAH|MFN1|MIGA1|PRKN|RAB2A|RAB34|RUFY1|SPG11|STX12|SYT11|VAMP2|VCPIP1|VPS33A|VPS39|VPS41|VPS8|VTI1A|YIPF4|YIPF5|YME1L1|ZNRF2	Ale	Goblet cells	GOBP
GOBP_ORGANELLE_LOCALIZATION	0.00620454	0.0921241	0.189707	-0.327033	-1.35253	389	ACTN4|ACTR3|AGTPBP1|AHCYL1|AP1AR|AP3D1|AP3M1|AP3S1|APC|ARFGAP2|ARHGAP21|ARL6|ARL8B|ATG14|ATP2A2|ATP9A|BBS7|BECN1|BLOC1S1|BORCS7|CDC23|CDC42|CDK9|CEP290|CHAMP1|CHMP3|CHMP5|COPG1|CSNK1D|CTBP1|CTNNB1|CUL3|DCTN1|DCTN2|DNM1L|DOCK7|DYNC1H1|DYNLT1|EIF6|EML4|EXOC3|EXOC7|EZR|FAM91A1|HOOK3|HSBP1|ITGB1|KIF1B|KIF5B|KIFAP3|LIN7C|LMNA|MCPH1|MFN1|MTM1|MYH9|PACS2|PAFAH1B1|PMF1|PPP6C|PRKN|RAB34|RAB6A|RABGEF1|RALB|RAN|RBM10|SDAD1|SDC4|SDCBP|SNX6|SPAG9|SPG11|SPRY2|STAM|STARD3NL|STX12|SYT11|TACC1|TANC2|TFG|TMED10|TMED2|TMEM230|TRAK2|TRAPPC10|TRAPPC12|TRAPPC13|TRAPPC2|TRAPPC5|TRAPPC6A|TRIP11|TSG101|UBE2B|VAMP2|VAMP3|VAPA|VMP1|VPS33A|VPS4B|WASL|YWHAZ|ZW10	Ale	Goblet cells	GOBP
GOBP_ORGANELLE_MEMBRANE_FUSION	0.000940866	0.0332639	0.477271	-0.490176	-1.68718	74	ANXA1|ARL8B|BET1|C9orf72|CHMP3|CHMP5|RAB2A|RAB34|RUFY1|SPG11|STX12|SYT11|VAMP2|VCPIP1|VPS33A|VPS39|VPS41|VPS8|VTI1A|YIPF4|YIPF5|ZNRF2	Ale	Goblet cells	GOBP
GOBP_ORGANELLE_TRANSPORT_ALONG_MICROTUBULE	0.209886	0.572268	0.033424	-0.346562	-1.17555	67	ACTR10|AGTPBP1|AP3D1|AP3M1|AP3M2|AP3S1|ARHGAP21|ARMCX3|BICD1|BICD2|BLOC1S1|BLOC1S2|BLOC1S6|BORCS7|CDC42|COPG1|HSBP1|HTT|KIF1B|KIF3A|KIF5B|KIFAP3|LAMP1|PAFAH1B1|RAB6A|SPAST|SPG11|TRAK1|TRAK2	Ale	Goblet cells	GOBP
GOBP_ORGANIC_ACID_BIOSYNTHETIC_PROCESS	0.0389884	0.268117	0.167659	0.304233	1.33347	127	ACACA|ACADVL|ACOT7|BCAT1|BCAT2|BRCA1|CTH|CTHRC1|ENOPH1|FABP5|FADS1|FADS2|FASN|FGFR4|GATM|GNE|GOT1|GPX4|HSD17B10|HSD17B12|HSD17B4|INSIG2|LTA4H|MID1IP1|MIF|MTHFD1L|MTHFD2|NANS|OSBPL1A|OSBPL3|OSBPL6|OSBPL9|PARK7|PHGDH|PLP1|PSAT1|PSPH|PTGES2|PTGES3|PYCR1|RBP1|SCD|SCD5|SEPHS1|SEPHS2|SLC1A3|TECR|TMEM135|UGP2	Ale	Goblet cells	GOBP
GOBP_ORGANIC_ACID_CATABOLIC_PROCESS	0.71657	0.931216	0.0346357	0.209175	0.890967	108	AASS|ACAD11|ACADVL|ACOT7|ACOXL|ARG2|ARHGAP11B|ASRGL1|BCAT1|BCAT2|CROT|DCXR|ECI1|ETFB|GCSH|GOT1|GPT2|HMGCL|HSD17B10|HSD17B4|LDHA|MPST|PEX13|PEX7|PPARD|QPRT|SCLY|SESN2|SLC16A3|SLC25A21	Ale	Goblet cells	GOBP
GOBP_ORGANIC_ACID_METABOLIC_PROCESS	0.00319818	0.0647052	0.431708	0.265317	1.32179	385	AACS|AASDH|AASS|ABCC1|ACACA|ACAD11|ACADVL|ACOT7|ACOXL|ACSL3|ADH5|ALKBH7|ARG2|ARHGAP11B|ARL2|ASRGL1|ATF4|ATIC|ATP8B1|BCAT1|BCAT2|BRCA1|BTD|COL6A1|CROT|CTH|CTHRC1|DCXR|DDAH2|DDIT4|ECI1|ENO1|ENO2|ENOPH1|ETFB|FABP5|FADS1|FADS2|FASN|FGFR4|GAPDH|GATM|GBA2|GCSH|GNE|GOT1|GPI|GPT2|GPX4|GSTO1|HIBADH|HK2|HMGCL|HSD17B10|HSD17B12|HSD17B4|IDH2|IDH3B|INSIG2|LDHA|LDHB|LIPA|LTA4H|ME1|MID1IP1|MIF|MPST|MRS2|MTHFD1L|MTHFD2|NANS|NDUFS6|NFE2L1|OSBPL1A|OSBPL3|OSBPL6|OSBPL9|P4HB|PARK7|PDHA1|PDK1|PDK3|PDXDC1|PEX13|PEX7|PFKL|PFKP|PGAM1|PGK1|PHGDH|PKM|PLP1|PNPLA3|POR|PPARD|PRKAR2B|PSAT1|PSPH|PTGES2|PTGES3|PYCR1|QPRT|RBP1|SCD|SCD5|SCLY|SDHAF3|SEPHS1|SEPHS2|SESN2|SLC16A3|SLC1A3|SLC25A21|SLC39A8|SLC7A11|ST6GAL1|TECR|TIGAR|TMEM135|TPI1|TPST2|UCHL1|UGP2|VDAC1	Ale	Goblet cells	GOBP
GOBP_ORGANIC_ACID_TRANSMEMBRANE_TRANSPORT	0.812595	0.968317	0.027744	0.213859	0.8209	60	ABCC1|AKT1|LRP2|LRRC8B|SLC13A3|SLC16A3|SLC16A4|SLC1A3|SLC1A5|SLC25A11|SLC25A21|SLC25A26|SLC2A1|SLC38A2|SLC3A2|SLC6A6|SLC7A1|SLC7A11|SLC7A5|SLC7A8	Ale	Goblet cells	GOBP
GOBP_ORGANIC_ACID_TRANSPORT	0.76444	0.947935	0.0340565	0.204049	0.878548	115	ABCC1|ACSL3|AKT1|APOE|ATP8B1|CRABP1|CROT|FABP5|FABP7|LRP2|LRRC8B|MIF|NFE2L1|PPARD|RBP1|SFXN5|SLC13A3|SLC16A10|SLC16A3|SLC16A4|SLC1A3|SLC1A5|SLC25A11|SLC25A21|SLC25A26|SLC2A1|SLC38A2|SLC3A2|SLC6A6|SLC7A1|SLC7A11|SLC7A5|SLC7A8|SLCO1A2|TMEM135	Ale	Goblet cells	GOBP
GOBP_ORGANIC_ANION_TRANSPORT	0.959011	0.999087	0.0331738	0.175323	0.786765	152	ABCC1|ACSL3|APOE|ATP8B1|CRABP1|CROT|FABP5|LRP2|LRRC8B|MFSD10|MGST1|MIF|NFE2L1|PPARD|RBP1|SFXN5|SLC13A3|SLC16A10|SLC16A3|SLC16A4|SLC1A3|SLC1A5|SLC25A11|SLC25A21|SLC25A4|SLC25A6|SLC35B4|SLC38A2|SLC39A14|SLC39A8|SLC3A2|SLC4A7|SLC4A8|SLC6A6|SLC7A1|SLC7A11|SLC7A5|SLCO1A2|TMEM135	Ale	Goblet cells	GOBP
GOBP_ORGANIC_CATION_TRANSPORT	0.570977	0.840806	0.0327584	0.259617	0.92499	43	NFE2L1|PDZK1|SLC1A5|SLC3A2|SLC6A6|SLC7A1|SLC7A5|SLCO1A2	Ale	Goblet cells	GOBP
GOBP_ORGANIC_HYDROXY_COMPOUND_TRANSPORT	0.0194508	0.18214	0.115932	-0.405415	-1.459	98	ACTB|APOA1|APOA2|APOA4|APOB|APOC1|APOC3|ARL8B|COMMD1|KPNA4|NPC2|PRKN|RALBP1|RELCH|SCP2|SDHD|SPG11|STARD3NL|STX12|SYT11|TMF1|VAPA|VPS4B|VPS51	Ale	Goblet cells	GOBP
GOBP_ORGANOPHOSPHATE_BIOSYNTHETIC_PROCESS	0.799133	0.964323	0.00860662	-0.213689	-0.876836	347	ABHD5|ADSL|AGPAT1|AK3|AK6|APOA1|APOA2|APRT|ATG14|ATP5F1D|ATP5MC1|ATP5MC2|ATP5MG|ATP5PD|BECN1|CDIPT|DCTD|DHDDS|IP6K1|MT-ATP6|MT-ND1|MT-ND2|MT-ND4|MT-ND5|MTHFD2L|MTM1|MTMR14|NDUFA2|NDUFB3|NDUFB5|NDUFC2|NDUFS4|NDUFS5|NDUFV3|NME7|ORMDL1|PAPSS1|PI4KA|PIGC|PIGG|PIK3CA|PIK3R1|PIP5K1A|PISD|PPIP5K2|PRKN|SACM1L|SCP2|SDHC|SDHD|SERINC1|SH3GLB1|SH3YL1|SLC25A13|SLC44A5|SPTLC1|STAT3|TMSB4X|UGDH|VAPA	Ale	Goblet cells	GOBP
GOBP_ORGANOPHOSPHATE_CATABOLIC_PROCESS	0.35265	0.691115	0.0521268	0.243297	1.04423	113	ARL2|COL6A1|DDIT4|DUT|ENO1|ENO2|ENTPD7|GAPDH|GPI|GSK3A|HK2|LDHA|LIPA|NUDT15|PGAM1|PGK1|PKM|PLCG1|PLCG2|SCARB1|TDG|TIGAR|TPI1|UCHL1|UPP1|VCP	Ale	Goblet cells	GOBP
GOBP_ORGANOPHOSPHATE_ESTER_TRANSPORT	0.0244782	0.203975	0.103804	-0.405059	-1.43768	89	ABCC4|ABCC5|APOA1|APOA2|APOA4|APOC1|APOC3|ATP11A|ATP11C|ATP8B2|ATP9A|ATP9B|CD47|CERT1|CLPTM1L|GLTP|NPC2|OSBP|OSBPL8|PCTP|PITPNA|PLEKHA8|PRELID3B|SCARB2|SCP2|SERINC3|SHOC2|SLC25A16|SLC25A24|SLC25A32|SLC25A36|SLC25A51|SLC33A1|SLC35A1|SLC35A3|SLC35B2|SLC35C2|SLC35D1|SLC35D2|SLC35E3|SLC37A3|TMEM30A|TMEM63B|VAPA|VMP1|XKR4|XKR6|XRCC4	Ale	Goblet cells	GOBP
GOBP_ORGAN_GROWTH	0.763285	0.947291	0.0117714	-0.234581	-0.844203	98	DUSP6|IER3IP1|LATS1|LEPR|PDLIM5|PRKAR1A|PROX1|PSAP|SERP1|SMAD1|SOX9|SPRY2|UBE3A|ZMPSTE24	Ale	Goblet cells	GOBP
GOBP_OSSIFICATION	0.938969	0.999087	0.00669017	-0.19416	-0.767675	215	ACVR1B|ASF1A|BCAP29|BCOR|BMP2|BMPR2|CBFB|CCDC47|CDK6|CHSY1|CLIC1|COL2A1|CTNNB1|EBP|EXT1|FERMT2|FOSL2|GSK3B|HERC1|HNRNPC|ID2|ID3|ID4|IL6ST|ILK|JAG1|JUNB|KLF10|LRP5|MAPK1|MINPP1|MSX2|NBR1|NF1|NIPBL|PAM16|PBX1|PDLIM7|PPP3CA|PRICKLE1|REST|RFLNA|RHOA|SATB2|SBDS|SETD2|SKI|SLC20A2|SMAD1|SMAD2|SMAD4|SMO|SOX11|SOX9|TENT5A|TMCO1|TNC|TPM4|TRAF6|UFL1|WWOX|YAP1|ZBTB16|ZBTB40|ZMPSTE24	Ale	Goblet cells	GOBP
GOBP_OSTEOBLAST_DIFFERENTIATION	0.998316	0.999087	0.0310294	0.145008	0.64269	138	ALYREF|ATF4|ATP5F1B|CEBPB|COL6A1|FASN|FBL|FBXO5|FGF2|FGFR2|GLI2|HSD17B4|HSPE1|IGFBP2|JUND|MRC2|NPNT|PTEN|RBMX|RUNX2|SNRNP200|SOX2|VEGFA	Ale	Goblet cells	GOBP
GOBP_OSTEOBLAST_PROLIFERATION	0.937396	0.999087	0.0113346	-0.234784	-0.603852	17	AXIN2|BMP2|EIF2AK2|IFT80|ITGAV|JUNB|LRP5|NF2|RHOA	Ale	Goblet cells	GOBP
GOBP_OSTEOCLAST_DIFFERENTIATION	0.559606	0.833379	0.017536	-0.292715	-0.934603	47	ANXA2|CREB1|CTNNB1|FARP2|FOS|IREB2|JUNB|KLF10|MTOR|NF1|OSTM1|PAFAH1B1|PIK3R1|SH3PXD2A|TRAF6	Ale	Goblet cells	GOBP
GOBP_OUTFLOW_TRACT_MORPHOGENESIS	0.602845	0.866706	0.0162514	-0.28191	-0.915743	52	BMPR2|CDC42|CRKL|CTNNB1|GATA6|HIF1A|ILK|ISL1|JAG1|MSX2|NEDD4|NIPBL|NRP1|PARVA|PRICKLE1|SEC24B|SMAD4|SOX11|TBX3|TGFB2	Ale	Goblet cells	GOBP
GOBP_OUTFLOW_TRACT_SEPTUM_MORPHOGENESIS	0.873171	0.991708	0.0120108	-0.258536	-0.691623	20	ACVR1|BMPR2|GATA6|ISL1|MSX2|NRP1|PARVA|SMAD4|TGFB2|TGFBR2	Ale	Goblet cells	GOBP
GOBP_OVARIAN_FOLLICLE_DEVELOPMENT	0.761048	0.947291	0.0255995	0.261958	0.79498	22	BAX|CEBPB|EIF2B4|LSM14B|RAC1	Ale	Goblet cells	GOBP
GOBP_OVULATION_CYCLE	0.152591	0.504182	0.0417767	-0.433577	-1.27668	31	ADNP|AFP|CASP3|EGR1|FZD4|NCOA1|NRIP1|SCAPER|SGPL1|SLIT2|TGFB2|TYRO3|ZNF830	Ale	Goblet cells	GOBP
GOBP_OVULATION_CYCLE_PROCESS	0.165262	0.523833	0.0406743	-0.477171	-1.2765	20	AFP|CASP3|FZD4|NRIP1|PLEKHA1|SCAPER|SGPL1|SIRT1|SLIT2|TGFB2|ZNF830	Ale	Goblet cells	GOBP
GOBP_OXIDATIVE_PHOSPHORYLATION	0.0235849	0.201373	0.215783	0.320855	1.38629	120	AK4|ATP5F1B|ATP5F1E|ATP5IF1|ATP5ME|ATP5MF|ATP5PO|CCNB1|CDK1|COX4I1|COX5B|COX7A2|CYC1|MT-ATP8|MT-ND4L|MT-ND6|NDUFA1|NDUFA12|NDUFA3|NDUFA6|NDUFB1|NDUFB11|NDUFB4|NDUFB8|NDUFC1|NDUFS2|NDUFS6|NDUFS8|PARK7|TMEM135|UQCC2|VCP	Ale	Goblet cells	GOBP
GOBP_O_GLYCAN_PROCESSING	0.945081	0.999087	0.0209467	0.210204	0.601848	17	B3GNT5|GALNT1|GALNT10|GALNT11|ST6GAL1	Ale	Goblet cells	GOBP
GOBP_P38MAPK_CASCADE	0.168061	0.523833	0.0397394	-0.434741	-1.26427	29	BECN1|BMP2|CYLD|DSC2|DUSP10|EZR|GADD45B|MAP3K3|MAP3K4|MAPK14|MAPKAPK2|PJA2|RELL1|ULK4|ZFP36L1	Ale	Goblet cells	GOBP
GOBP_PALLIUM_DEVELOPMENT	0.617456	0.878783	0.0145679	-0.251533	-0.925701	116	AKIRIN2|ATG16L1|ATP2B4|BBS1|BTG2|CASP3|CDK6|CRK|CTNNB1|DISC1|FKTN|FOS|GSK3B|ID4|KDM6B|MCPH1|NCOA1|NF1|OGDH|PAFAH1B1|PROX1|RAN|RHOA|SLIT2|TACC1|TSC1|VPS13B	Ale	Goblet cells	GOBP
GOBP_PANCREAS_DEVELOPMENT	0.133575	0.468901	0.0443354	-0.407428	-1.28213	44	BMP5|CDH2|CDK6|CTNNB1|FOXA2|GATA6|GSK3B|IER3IP1|INSR|ISL1|MEIS2|PDPK1|PROX1|RBM4|RFX3|RFX6|SELENOT|SMAD2|SMO|SOX4|SOX9|SRP54|ZNF800	Ale	Goblet cells	GOBP
GOBP_PATTERN_SPECIFICATION_PROCESS	0.823394	0.971232	0.00904312	-0.213423	-0.841105	208	ABI1|ALG5|APC|ARL13B|ARL6|AXIN1|BBS7|BCOR|BMP2|BMPR2|BPTF|BTG2|CHSY1|CLUAP1|CRAMP1|CRKL|CTNNB1|DISP1|DNAAF4|DOP1B|EP300|ETS2|EXT1|FRS2|GPR161|GRSF1|HIPK1|HIPK2|IFT122|IFT172|KMT2A|LRP5|MEIS2|MSX2|NME7|NRP1|OFD1|PBX1|PCGF2|POGLUT1|PRICKLE1|RFX3|RIPPLY3|RNF2|RPGRIP1L|SATB2|SKI|SMAD1|SMAD2|SMAD4|SMO|TBX3|TGIF1|TMED2|TRAF3IP1|TTC8|VANGL2|WDR19|ZBTB16	Ale	Goblet cells	GOBP
GOBP_PEPTIDE_METABOLIC_PROCESS	0.728288	0.934028	0.0143625	-0.287547	-0.816603	26	BLOC1S6|CPD|CPE|ECE1|GCLC|GGT7|HAGH|IDE|LANCL2|LNPEP|MGST2|MIPEP|NFE2L2|PAM	Ale	Goblet cells	GOBP
GOBP_PEPTIDE_TRANSPORT	0.684804	0.91623	0.0131519	-0.243567	-0.890498	110	ABCC4|ABCC5|CA2|CCDC186|CHD7|CYB5R4|DISP1|DYNLL1|ENY2|FGB|IRS1|IRS2|ITSN1|JAK2|KLF7|LRP5|MIDN|NADK|OSBP|PPP3CB|PRKAR1A|PRKN|PSMD9|RAF1|RBM4|REST|RFX3|SELENOT|SERP1|SMAD2|SNX19|SOX4|STXBP3|UBE2Q1	Ale	Goblet cells	GOBP
GOBP_PEPTIDYL_AMINO_ACID_MODIFICATION	0.458179	0.770739	0.0174163	-0.252139	-1.0086	249	ABI1|ABI2|ACVR1B|ADAM17|AGTPBP1|APOA1|APOA2|ARL2BP|BLOC1S1|BRAF|CFAP20|CREBBP|CSNK2B|CTNNB1|DPH3|DPH6|EGR1|EP300|ERCC6|FER|GOLGA7|GSK3B|HDAC9|HIPK2|HIPK3|IGF1R|JAK2|LMTK2|MAPK1|MAPK8|MORC3|NAA20|NSMCE2|P3H4|PARP14|PDCL3|PIKFYVE|PLOD3|POGLUT1|PPIL1|PRMT7|RAB6A|RAF1|RANBP2|RAP2C|RIPK1|ROCK1|SENP1|SENP2|SENP5|SENP6|SENP7|SETD2|SMYD2|SNX6|SPRY2|SUMO1|SUMO2|TOLLIP|TOPORS|TSG101|TXN|VCPKMT|VKORC1L1|ZDHHC2|ZDHHC9|ZNF451	Ale	Goblet cells	GOBP
GOBP_PEPTIDYL_LYSINE_MODIFICATION	0.302049	0.652726	0.0262971	-0.317082	-1.10456	79	BLOC1S1|CREBBP|CTNNB1|DIP2B|EGR1|EP300|HDAC9|NSMCE2|P3H4|PLOD3|RANBP2|SENP1|SENP2|SENP5|SENP6|SENP7|SETD2|SETD7|SMYD2|SUMO1|SUMO2|TOLLIP|TOPORS|VCPKMT|ZNF451	Ale	Goblet cells	GOBP
GOBP_PEPTIDYL_SERINE_MODIFICATION	0.857762	0.98352	0.0109821	-0.228778	-0.761203	60	BRAF|ERCC6|GSK3B|HIPK2|HIPK3|LMTK2|MAPK8|MORC3|PIKFYVE|POGLUT1|RAF1|RIPK1|ROCK1|SPRY2	Ale	Goblet cells	GOBP
GOBP_PEPTIDYL_THREONINE_MODIFICATION	0.238012	0.598413	0.0325433	-0.410609	-1.18387	28	ACVR1B|CSNK2B|HIPK3|LMTK2|MAPK1|MAPK8	Ale	Goblet cells	GOBP
GOBP_PEPTIDYL_THREONINE_PHOSPHORYLATION	0.11573	0.439019	0.0489742	-0.479496	-1.33947	24	ACVR1B|CSNK2B|HIPK3|LMTK2|MAPK1|MAPK8	Ale	Goblet cells	GOBP
GOBP_PEPTIDYL_TYROSINE_DEPHOSPHORYLATION	0.234695	0.593788	0.0337561	-0.485605	-1.21116	15	DUSP3|DUSP5|DUSP6|PTPN1|PTPN13|PTPN2|PTPN9|PTPRT	Ale	Goblet cells	GOBP
GOBP_PEPTIDYL_TYROSINE_MODIFICATION	0.795362	0.963406	0.0121154	-0.242741	-0.80109	57	ABI1|ABI2|ABL2|ADAM17|ARHGEF2|ARL2BP|DYRK1A|ENPP2|ERRFI1|FER|FYN|IGF1R|JAK2|NRG1|PARP14|PDCL3|PIBF1|PTK2|PTPN1|PTPN2|RAP2B|RAP2C|SNX6|SOCS4|TSG101	Ale	Goblet cells	GOBP
GOBP_PERIPHERAL_NERVOUS_SYSTEM_AXON_ENSHEATHMENT	0.514811	0.808409	0.0201524	-0.385591	-0.961712	15	DICER1|NF1|PPP3R1|SKI	Ale	Goblet cells	GOBP
GOBP_PERIPHERAL_NERVOUS_SYSTEM_DEVELOPMENT	0.284592	0.637327	0.0289219	-0.384369	-1.13865	32	DICER1|MAPK1|NF1|SOS1	Ale	Goblet cells	GOBP
GOBP_PERK_MEDIATED_UNFOLDED_PROTEIN_RESPONSE	0.481892	0.784972	0.0207468	-0.369727	-0.989076	20	AKT2|AKT3|DDRGK1|EIF2S1|NCK1|NFE2L2|PPP1R15B|PTPN1|PTPN2|RPAP2|TMED2|TMEM33	Ale	Goblet cells	GOBP
GOBP_PEROXISOME_ORGANIZATION	0.833285	0.976277	0.0123973	-0.263834	-0.737022	24	DNM1L|FIS1|HACL1|LONP2|PEX1|PEX19|PEX3|TRIM37	Ale	Goblet cells	GOBP
GOBP_PEROXISOME_PROLIFERATOR_ACTIVATED_RECEPTOR_SIGNALING_PATHWAY	0.00951107	0.124088	0.180468	-0.637811	-1.6857	19	ACTN4|ASXL1|FAM120B|HUWE1|MED1|NCOA1|NCOA2	Ale	Goblet cells	GOBP
GOBP_PHAGOCYTOSIS	0.104419	0.416057	0.0482874	-0.353169	-1.26511	94	ANXA1|ANXA3|APOA1|APOA2|APPL1|APPL2|ARHGAP12|ARL8B|ATG3|AXL|BECN1|CD47|CDC42|CDC42SE1|CNN2|CORO1C|DOCK1|FYN|ITGAV|ITGB1|LEPR|LYST|MYH9|PIK3CA|PIKFYVE|PIP5K1A|PIP5K1C|RAB31|RAB34|RAB5A|RAB7A|SPG11|STAT3|SYT11|TM9SF4|TUSC2|TYRO3|XKR4|YES1	Ale	Goblet cells	GOBP
GOBP_PHAGOCYTOSIS_ENGULFMENT	0.668441	0.904208	0.0158808	-0.320242	-0.856696	20	BECN1|MYH9	Ale	Goblet cells	GOBP
GOBP_PHARYNGEAL_SYSTEM_DEVELOPMENT	0.286929	0.63986	0.0298901	-0.459077	-1.16231	16	ACVR1|BMP5|BMPR2|ECE1|GATA3|ISL1|PLXNA2|RIPPLY3|TGFB2|TGFBR1	Ale	Goblet cells	GOBP
GOBP_PHENOL_CONTAINING_COMPOUND_BIOSYNTHETIC_PROCESS	0.469153	0.779955	0.0215517	-0.388042	-0.998023	17	DDT|GATA3|RAPGEF2|TGFB2|VPS35	Ale	Goblet cells	GOBP
GOBP_PHENOL_CONTAINING_COMPOUND_METABOLIC_PROCESS	0.0697109	0.351323	0.0637975	-0.479646	-1.41233	31	BTBD9|CTSB|DDT|GATA3|MED1|PNKD|PRKN|RAPGEF2|TGFB2|VPS35	Ale	Goblet cells	GOBP
GOBP_PHOSPHATIDIC_ACID_METABOLIC_PROCESS	0.63427	0.885267	0.0167212	-0.332033	-0.877547	19	ABHD5|AGPAT1|AGPAT3|AGPAT4|DGKD|DGKH|GNPAT|PLD1|SH3GLB1	Ale	Goblet cells	GOBP
GOBP_PHOSPHATIDYLCHOLINE_BIOSYNTHETIC_PROCESS	0.884461	0.993672	0.0227813	0.233601	0.690856	20	ACSL3|FABP5|LPCAT1|LPCAT3|PEMT	Ale	Goblet cells	GOBP
GOBP_PHOSPHATIDYLCHOLINE_METABOLIC_PROCESS	0.952401	0.999087	0.0102115	-0.210307	-0.626234	33	APOA1|APOA2|APOA4|APOC1|CAPN2|CEPT1|CHKA|CHKB|CHPT1|ENPP2|LDLR|LPGAT1|MBOAT2|PCYT1A|PNPLA8|SLC44A3|SLC44A5	Ale	Goblet cells	GOBP
GOBP_PHOSPHATIDYLINOSITOL_3_KINASE_PROTEIN_KINASE_B_SIGNAL_TRANSDUCTION	0.0399002	0.271397	0.0774316	-0.342369	-1.31728	167	ADAM17|AMBRA1|ARFGEF1|ATG14|BAG4|BECN1|BTBD10|CDC42|CIB1|CPNE1|F2R|FER|FERMT2|FN1|GAB1|GATA3|IGF1R|INSR|IRS1|IRS2|ITGB1|ITGB1BP1|JAK2|KBTBD2|MTDH|MTM1|MTOR|NEDD4|NF1|OSBPL8|PDE3B|PDGFD|PIK3C2B|PIK3C3|PIK3CA|PIK3R1|PIP5K1A|PIP5K1C|PROS1|RICTOR|SESN3|SPRY2|STAMBP|STAT3|STK3|TGFB2|TSC2|TXN|TYRO3|UBE3A|ZFP36L1	Ale	Goblet cells	GOBP
GOBP_PHOSPHATIDYLINOSITOL_3_PHOSPHATE_BIOSYNTHETIC_PROCESS	0.133445	0.468901	0.0464877	-0.526806	-1.3338	16	ATG14|BECN1|PIK3C2B|PIK3C3|PIK3CA|PIKFYVE	Ale	Goblet cells	GOBP
GOBP_PHOSPHATIDYLINOSITOL_BIOSYNTHETIC_PROCESS	0.0195057	0.18214	0.11873	-0.441953	-1.49912	67	ATG14|BECN1|CDIPT|DPM1|FIG4|IMPA1|IMPA2|INPP4A|IP6K1|IP6K2|MTM1|MTMR1|MTMR14|MTMR2|MTMR6|OCRL|PGAP2|PI4KA|PIGC|PIGG|PIGK|PIGN|PIGT|PIGX|PIK3C2B|PIK3C3|PIK3CA|PIK3R1|PIKFYVE|PIP4K2A|PIP4K2B|PIP5K1A|PIP5K1B|PIP5K1C|SACM1L|SH3YL1|SLC30A5|TTC7B|VAC14	Ale	Goblet cells	GOBP
GOBP_PHOSPHATIDYLINOSITOL_DEPHOSPHORYLATION	0.561302	0.833641	0.0185205	-0.35113	-0.928018	19	FIG4|INPP5B|MTM1|MTMR1|MTMR10|MTMR12|MTMR2|MTMR6|MTMR9|OCRL|SACM1L|SYNJ2	Ale	Goblet cells	GOBP
GOBP_PHOSPHATIDYLINOSITOL_MEDIATED_SIGNALING	0.670875	0.905363	0.016068	-0.326263	-0.850201	18	PI4KA|PIK3C2B|PIK3C3|PIK3CA|PLCL1|RPS6KB1	Ale	Goblet cells	GOBP
GOBP_PHOSPHATIDYLINOSITOL_METABOLIC_PROCESS	0.0200258	0.18514	0.115167	-0.41662	-1.46874	85	ATG14|BECN1|CDIPT|DDHD1|DPM1|IMPA1|IMPA2|INPP5B|IP6K1|IP6K2|LPGAT1|MTM1|MTMR10|MTMR12|MTMR14|MTMR2|MTMR6|MTMR9|PGAP2|PI4KA|PIGC|PIGG|PIGK|PIGN|PIGT|PIGX|PIK3C2B|PIK3C3|PIK3CA|PIK3R1|PIKFYVE|PIP4K2A|PIP4K2B|PIP5K1A|PIP5K1B|PIP5K1C|PLCL1|SACM1L|SH3YL1|SLC30A5|TTC7B|VAC14	Ale	Goblet cells	GOBP
GOBP_PHOSPHATIDYLINOSITOL_PHOSPHATE_BIOSYNTHETIC_PROCESS	0.0408076	0.271937	0.084004	-0.492994	-1.47804	34	ATG14|BECN1|IP6K1|PI4KA|PIK3C2B|PIK3C3|PIK3CA|PIK3R1|PIKFYVE|PIP4K2B|PIP5K1A|PIP5K1C|TTC7B	Ale	Goblet cells	GOBP
GOBP_PHOSPHOLIPASE_C_ACTIVATING_G_PROTEIN_COUPLED_RECEPTOR_SIGNALING_PATHWAY	0.997679	0.999087	0.0219932	0.146079	0.483884	31	CCKBR|CHRM2|CHRM3|DGKB|DGKZ|EDNRA|GPR143|HOMER1|INPP5A|LPAR1|NRXN1|PARD3|PLPP1|VEGFA	Ale	Goblet cells	GOBP
GOBP_PHOSPHOLIPID_BIOSYNTHETIC_PROCESS	0.0029098	0.0615022	0.297233	-0.409425	-1.54913	144	ABHD5|AGPAT1|AGPAT3|AGPAT4|APOA1|APOA2|ATG14|BECN1|CDIPT|CDS2|CEPT1|CHKA|CHKB|CHP1|DGKD|DHDDS|ETNK1|FAR1|FLVCR1|HMGCS1|IDI1|IMPA1|IMPA2|IP6K1|IP6K2|LPGAT1|MTM1|MTMR14|MTMR2|NUS1|ORMDL1|OSBP|PCYT1A|PGAP2|PGS1|PI4KA|PIGC|PIGG|PIGK|PIGN|PIGT|PIGX|PIK3C2B|PIK3C3|PIK3CA|PIK3R1|PIKFYVE|PIP4K2A|PIP4K2B|PIP5K1A|PIP5K1B|PIP5K1C|PISD|PLD1|SACM1L|SAMD8|SCP2|SERAC1|SERINC1|SGMS1|SH3GLB1|SH3YL1|SLC30A5|SLC44A3|SLC44A5|SPTLC1|SPTLC2|TTC7B|VAC14|VAPA	Ale	Goblet cells	GOBP
GOBP_PHOSPHOLIPID_CATABOLIC_PROCESS	0.631199	0.883528	0.0169557	-0.337657	-0.879892	18	ABHD16A|APOA2|APOC1|ENPP2|GPCPD1|LDLR|PLD1|PNPLA8|PRDX6	Ale	Goblet cells	GOBP
GOBP_PHOSPHOLIPID_DEPHOSPHORYLATION	0.631808	0.883528	0.0164039	-0.316131	-0.883113	24	FIG4|INPP5B|MTM1|MTMR1|MTMR10|MTMR12|MTMR2|MTMR6|MTMR9|OCRL|PLPP3|SACM1L|SGPP1|SYNJ2	Ale	Goblet cells	GOBP
GOBP_PHOSPHOLIPID_METABOLIC_PROCESS	0.00232045	0.0564504	0.326352	-0.386149	-1.51003	194	ABHD16A|ABHD5|AGPAT1|AGPAT3|AGPAT4|APOA1|APOA2|APOA4|APOC1|ATG14|BECN1|BLOC1S6|CDIPT|CDS2|CEPT1|CHKA|CHKB|CHP1|CLN8|DDHD1|DGKD|DHDDS|DPM1|ENPP2|ETNK1|FAR1|FLVCR1|GATA6|GNPAT|GPCPD1|HMGCS1|IDI1|IMPA1|IMPA2|INPP5B|IP6K1|IP6K2|LDLR|LPGAT1|MTM1|MTMR10|MTMR12|MTMR14|MTMR2|MTMR9|NUS1|ORMDL1|OSBP|OSBPL8|PAFAH1B1|PCYT1A|PGAP2|PGS1|PHB2|PI4KA|PIGC|PIGG|PIGK|PIGN|PIGT|PIGX|PIK3C2B|PIK3C3|PIK3CA|PIK3R1|PIKFYVE|PIP4K2A|PIP4K2B|PIP5K1A|PIP5K1B|PIP5K1C|PISD|PLAA|PLCL1|PLD1|PLPP3|PNPLA8|PRDX6|SACM1L|SAMD8|SCP2|SERAC1|SERINC1|SGMS1|SGPP1|SH3GLB1|SH3YL1|SLC30A5|SLC44A3|SLC44A5|SPTLC1|SPTLC2|TTC7B|VAC14|VAPA	Ale	Goblet cells	GOBP
GOBP_PHOSPHOLIPID_TRANSLOCATION	0.616833	0.878673	0.0167554	-0.312726	-0.894586	27	ATP11A|ATP11C|ATP8B2|ATP9A|ATP9B|CLPTM1L|SERINC3|TMEM30A|TMEM41B|TMEM63B|VMP1|XKR4|XKR6|XRCC4	Ale	Goblet cells	GOBP
GOBP_PHOSPHOLIPID_TRANSPORT	0.0769963	0.362381	0.0589275	-0.407576	-1.34064	56	APOA1|APOA2|APOA4|APOC1|APOC3|ATP9A|ATP9B|CERT1|NPC2|OSBPL8|PITPNA|PLEKHA8|PRELID3B|SCARB2|SCP2|TMEM63B|VAPA|VMP1	Ale	Goblet cells	GOBP
GOBP_PHOSPHORYLATION	0.0861978	0.379201	0.0484486	-0.284046	-1.18438	442	ABI1|ABI2|ACVR1B|ADAM10|ADAM17|AKT3|APC|ARL2BP|ATG14|BCL10|BRAF|C9orf72|CAB39|CACUL1|CCNT1|CCNT2|CCNYL1|CDC42BPB|CDK12|CDK5RAP1|CDK9|CIB1|COPS2|CORO1C|CREB1|CSNK1A1|CSNK1D|CSNK1E|CSNK2B|CTBP1|DAPK3|DSTYK|DYNLL1|DYRK2|ERC1|ERCC6|FER|FLOT1|FN1|GMFB|GRK5|GSK3B|GTF2H1|HIPK1|HIPK2|HIPK3|IGF1R|INSR|ITGB1BP1|JAK1|JAK2|KCTD20|LATS1|LMTK2|MAML1|MAP3K3|MAP4K3|MAPK1|MAPK8|MAPK9|MAPKAPK5|MARK3|MIDN|MOK|MORC3|MRNIP|NDUFS4|NEK1|NPTN|NUAK2|PAK2|PARP14|PDCL3|PIH1D1|PIKFYVE|PKN2|PPP3CB|PPP4R1|PRKAA1|PRKACB|PRKN|RAD17|RAF1|RALB|RALBP1|RAP2C|RAPGEF2|RBL2|RHOA|RIPK1|ROCK1|SDCBP|SIK2|SIK3|SLIT2|SLK|SNX6|SPRY2|STAT2|STAT3|STK17B|STK3|STK38|SYAP1|TAB2|TBCK|TOLLIP|TP53RK|TRAF6|TRPM7|TSG101|WNK1|YWHAZ|ZNF268	Ale	Goblet cells	GOBP
GOBP_PHOTOPERIODISM	0.660908	0.899117	0.0267257	0.300132	0.844791	16	MTA1|NPY|NR2F6|PER3	Ale	Goblet cells	GOBP
GOBP_PHOTORECEPTOR_CELL_DEVELOPMENT	0.862188	0.985358	0.0124379	-0.268497	-0.699671	18	BBS1|CEP290|IFT20|RPGR|RPGRIP1L	Ale	Goblet cells	GOBP
GOBP_PHOTORECEPTOR_CELL_DIFFERENTIATION	0.425852	0.749671	0.0221723	-0.349578	-1.02934	31	AGTPBP1|BBS1|CEP290|IFT20|RPGR|RPGRIP1L|SOX9|STAT3|TTC8	Ale	Goblet cells	GOBP
GOBP_PHOTORECEPTOR_CELL_MAINTENANCE	0.106934	0.421099	0.0761492	0.456535	1.37256	21	CROCC|MAK|USP45	Ale	Goblet cells	GOBP
GOBP_PIGMENTATION	0.678072	0.910827	0.0141628	-0.257933	-0.879088	69	AP1M1|AP3D1|AP3M1|AP3S1|ARCN1|ARL6|ATRN|BBS7|BLOC1S1|BLOC1S2|BLOC1S6|DCTN1|DCTN2|HPS1|HPS5|LYST|MYO5A|NF1|PIKFYVE|RAB11B|SOD2|VPS33A	Ale	Goblet cells	GOBP
GOBP_PIGMENT_BIOSYNTHETIC_PROCESS	0.763128	0.947291	0.0136149	-0.272881	-0.793565	29	ABCB10|ABCB7|APPL1|DDT|IREB2|RAPGEF2|SLC11A2|TMEM14A|TMEM14B|TMEM14C|UROD	Ale	Goblet cells	GOBP
GOBP_PIGMENT_CELL_DIFFERENTIATION	0.976521	0.999087	0.0212233	0.1908	0.564275	20	ADAMTS20|MITF	Ale	Goblet cells	GOBP
GOBP_PIGMENT_GRANULE_LOCALIZATION	0.0641201	0.341355	0.0686891	-0.564492	-1.45184	17	ARL6|BBS7|BLOC1S6|DCTN1|DCTN2|MYO5A|RAB11A|RAB11B|VPS33A	Ale	Goblet cells	GOBP
GOBP_PIGMENT_GRANULE_ORGANIZATION	0.722374	0.931408	0.0143884	-0.281961	-0.824879	30	AP1M1|AP3D1|AP3M1|AP3S1|BLOC1S1|BLOC1S2|BLOC1S6|HPS1|HPS5|LYST|PIKFYVE	Ale	Goblet cells	GOBP
GOBP_PIGMENT_METABOLIC_PROCESS	0.918096	0.999087	0.0107679	-0.225525	-0.671548	33	ABCB10|ABCB7|APPL1|DDT|IREB2|RAPGEF2|SLC11A2|TMEM14A|TMEM14B|TMEM14C|UROD	Ale	Goblet cells	GOBP
GOBP_PLACENTA_BLOOD_VESSEL_DEVELOPMENT	0.662232	0.899296	0.0160161	-0.322007	-0.861416	20	GGNBP2|HS6ST1|ITGB8|JUNB|MAPK1|TMED2	Ale	Goblet cells	GOBP
GOBP_PLACENTA_DEVELOPMENT	0.785621	0.95784	0.0307666	0.209458	0.849795	84	CEBPB|DAZAP1|PARP2|RBPJ|STC1|STC2|TAF10|TRIM28	Ale	Goblet cells	GOBP
GOBP_PLASMA_LIPOPROTEIN_PARTICLE_CLEARANCE	0.353559	0.691273	0.0257543	-0.405595	-1.09455	21	ANXA2|APOA1|APOA2|APOB|APOC1|APOC3|CNPY2|COMMD1|HNRNPK	Ale	Goblet cells	GOBP
GOBP_PLASMA_MEMBRANE_ORGANIZATION	0.112648	0.43317	0.046958	-0.363862	-1.26752	79	AHNAK|ANXA2|AR|ARL8B|ATP2A2|BIN3|CHMP2B|CHMP3|CHMP5|CLPTM1L|DEGS1|FLOT1|ILK|MTSS1|MYH9|NSF|S100A10|SERINC3|SERP1|SH3GLB1|SNX18|SNX9|SPTBN1|SYT11|TGFB2|TMEM41B|TMEM63B|VMP1|VPS4B|WASL|XKR4|XKR6|XRCC4	Ale	Goblet cells	GOBP
GOBP_PLASMA_MEMBRANE_REPAIR	0.0184277	0.181392	0.129015	-0.61167	-1.61661	19	AHNAK|ARL8B|CHMP3|MYH9|SYT11|VPS4B	Ale	Goblet cells	GOBP
GOBP_PLATELET_ACTIVATION	0.418762	0.744703	0.0215366	-0.308449	-1.02971	61	ACTB|ACTG1|ACTN1|AXL|CLIC1|COL3A1|DGKD|DGKH|F11R|F2R|FGB|FIBP|FUNDC2|FZD6|GNA13|IL6ST|ILK|JAK2|MAPK14|MYH9|MYL12A|MYL9|PIK3CA|PTPRJ|RAP2B|STXBP3|TLN1|TSPAN9|TYRO3|VCL	Ale	Goblet cells	GOBP
GOBP_PLATELET_AGGREGATION	0.374577	0.713383	0.0239808	-0.344981	-1.0615	39	ACTB|ACTG1|CLIC1|F11R|FGB|FIBP|IL6ST|ILK|JAK2|MYH9|MYL12A|MYL9|STXBP3|TLN1|TYRO3|VCL	Ale	Goblet cells	GOBP
GOBP_PLATELET_DENSE_GRANULE_ORGANIZATION	0.72003	0.931216	0.0148059	-0.306052	-0.818734	20	AP1M1|AP3D1|AP3M1|AP3S1|BLOC1S1|F2R|HPS1	Ale	Goblet cells	GOBP
GOBP_PLATELET_DERIVED_GROWTH_FACTOR_RECEPTOR_SIGNALING_PATHWAY	0.0601163	0.331709	0.0686043	-0.469241	-1.42296	36	ARID5B|BCAR1|CBL|CLASP2|FER|HGS|IFT20|IQGAP1|JAK2|LRIG2|MYO1E|NDRG4|NRP1|PDGFD|PDGFRA|PHF14|PLEKHA1|PTPN1|PTPN11|PTPN2|PTPRJ|SGPL1|TIPARP|TXNIP|ZFAND5	Ale	Goblet cells	GOBP
GOBP_POLARIZED_EPITHELIAL_CELL_DIFFERENTIATION	0.0307716	0.23283	0.10035	-0.601285	-1.54647	17	CDC42|EZR|IFT20|MSN|MYO9A|RAB10|RHOA|TTC8|YAP1	Ale	Goblet cells	GOBP
GOBP_POLYOL_BIOSYNTHETIC_PROCESS	0.629292	0.882539	0.0164641	-0.309818	-0.886267	27	ACER3|ASAH1|IMPA1|IMPA2|IP6K1|IP6K2|PCBD2|PPIP5K2|QDPR|SCP2|SPTLC1|SPTLC2|SPTSSA	Ale	Goblet cells	GOBP
GOBP_POLYOL_METABOLIC_PROCESS	0.988753	0.999087	0.00917497	-0.177348	-0.563621	46	ACER3|ASAH1|IMPA1|IP6K1|IP6K2|MINPP1|PCBD2|PLPP3|PPIP5K2|QDPR|SCP2|SGPP1|SPTLC1|SPTLC2|SPTSSA	Ale	Goblet cells	GOBP
GOBP_POLYSACCHARIDE_BIOSYNTHETIC_PROCESS	0.469941	0.779955	0.0208225	-0.345999	-0.997589	28	ACADM|DYRK2|EPM2AIP1|IRS1|IRS2|SORBS1	Ale	Goblet cells	GOBP
GOBP_POLYSACCHARIDE_CATABOLIC_PROCESS	0.391919	0.726585	0.0244696	-0.425807	-1.06202	15	ATG12|ATG2B|RB1CC1|WIPI2	Ale	Goblet cells	GOBP
GOBP_POLYSACCHARIDE_METABOLIC_PROCESS	0.102434	0.410325	0.0507207	-0.403649	-1.31119	52	ACADM|ATG12|ATG2B|DYRK2|EPM2AIP1|INSR|IRS1|IRS2|LEPR|PHKB|PPP1CB|PPP1R2|RB1CC1|SORBS1|WIPI2	Ale	Goblet cells	GOBP
GOBP_PORE_COMPLEX_ASSEMBLY	0.916806	0.998803	0.0116857	-0.248939	-0.630277	16	ADAM10|AFDN|AHCTF1|NUP107|NUP153|NUP98|RTN4|TMEM170A|TPR	Ale	Goblet cells	GOBP
GOBP_PORPHYRIN_CONTAINING_COMPOUND_METABOLIC_PROCESS	0.966797	0.999087	0.0102	-0.204902	-0.577077	25	ABCB10|ABCB7|ALAS1|COX10|EIF2AK1|FLVCR1|IREB2|SLC11A2|SLC25A39|TMEM14A|TMEM14B|TMEM14C|UROD	Ale	Goblet cells	GOBP
GOBP_POSITIVE_CHEMOTAXIS	0.206989	0.568254	0.052891	0.420374	1.22055	18	FGF2|HMGB1|MIF|VEGFB	Ale	Goblet cells	GOBP
GOBP_POSITIVE_REGULATION_BY_HOST_OF_VIRAL_PROCESS	0.306968	0.658686	0.0286616	-0.450944	-1.14172	16	EEF1A1|IGF2R|VAPA|ZDHHC9|ZFYVE1	Ale	Goblet cells	GOBP
GOBP_POSITIVE_REGULATION_BY_HOST_OF_VIRAL_TRANSCRIPTION	0.705775	0.92789	0.015458	-0.3205	-0.824308	17	CCNT1|CCNT2|CDK9|CHD1|EP300|RRP1B|SP1	Ale	Goblet cells	GOBP
GOBP_POSITIVE_REGULATION_OF_ACTIN_FILAMENT_BUNDLE_ASSEMBLY	0.235344	0.594105	0.0322269	-0.383868	-1.18115	39	APOA1|BAG4|BRAF|CDC42|FERMT2|ITGB1BP1|MTOR|PXN|RHOA	Ale	Goblet cells	GOBP
GOBP_POSITIVE_REGULATION_OF_ACTIN_FILAMENT_POLYMERIZATION	0.179053	0.543138	0.0384254	-0.436903	-1.24981	27	BAG4|CDC42EP3|FCHSD2|FER|MTOR|NCK1|RICTOR|SNX9|VASP|WASHC2C	Ale	Goblet cells	GOBP
GOBP_POSITIVE_REGULATION_OF_ADAPTIVE_IMMUNE_RESPONSE	0.564141	0.834006	0.0172194	-0.289433	-0.940182	52	BRD2|EP300|FBXO38|JAK2|PRKAA1|PVR|SHLD1|SHLD2|TP53BP1|TRAF6|ZBTB1	Ale	Goblet cells	GOBP
GOBP_POSITIVE_REGULATION_OF_ALPHA_BETA_T_CELL_ACTIVATION	0.0832971	0.376046	0.0584362	-0.486465	-1.39158	27	ANXA1|AP3D1|BRD2|CBFB|EP300|JAK2|RHOA|ZBTB16	Ale	Goblet cells	GOBP
GOBP_POSITIVE_REGULATION_OF_ALPHA_BETA_T_CELL_DIFFERENTIATION	0.0431633	0.278963	0.083259	-0.562676	-1.50524	20	ANXA1|AP3D1|BRD2|CBFB|EP300|RHOA|ZBTB16	Ale	Goblet cells	GOBP
GOBP_POSITIVE_REGULATION_OF_AMIDE_METABOLIC_PROCESS	0.332121	0.673625	0.0272407	-0.434064	-1.11639	17	CASP3|CSNK1E|IFNGR1|NFE2L2|NSMAF|PICALM|TNFRSF1A	Ale	Goblet cells	GOBP
GOBP_POSITIVE_REGULATION_OF_AMYLOID_PRECURSOR_PROTEIN_CATABOLIC_PROCESS	0.299833	0.651205	0.0290585	-0.446535	-1.14846	17	CASP3|CSNK1E|IFNGR1|PICALM	Ale	Goblet cells	GOBP
GOBP_POSITIVE_REGULATION_OF_ANIMAL_ORGAN_MORPHOGENESIS	0.947353	0.999087	0.0208463	0.211909	0.586534	15	FGF2|POU5F1	Ale	Goblet cells	GOBP
GOBP_POSITIVE_REGULATION_OF_APOPTOTIC_SIGNALING_PATHWAY	0.380018	0.716899	0.0224405	-0.301168	-1.05423	81	BCAP31|BCL10|BECN1|CYLD|FIS1|JAK2|MAPK9|NF1|PAK2|PEA15|RAD9A|RPL26|RPS7|SFPQ|SKIL|TP53BP1|WWOX	Ale	Goblet cells	GOBP
GOBP_POSITIVE_REGULATION_OF_AUTOPHAGY	0.135308	0.469292	0.0415155	-0.335793	-1.22315	106	AMBRA1|ATF6|ATG13|ATG16L1|BAG3|BECN1|C9orf72|CALCOCO2|CAMKK2|CSNK2A1|DAPK1|DDRGK1|DELE1|DEPDC5|DHRSX|FBXO7|GNAI3|GSK3B|HTT|HUWE1|LARP1|MTDH|OPTN|PAFAH1B2|PIP4K2B|PRKAA1|PRKN|RAB3GAP2|RALB|RB1CC1|ROCK1|RPGR|SESN3|SETD2|SH3GLB1|SNX18|SNX30|SNX7|SPTLC1|SPTLC2|TMEM59|TRIM23|TRIM8|TSC2|UBR4|UFL1|WAC|WIPI1	Ale	Goblet cells	GOBP
GOBP_POSITIVE_REGULATION_OF_AUTOPHAGY_OF_MITOCHONDRION	0.449799	0.766785	0.0349553	0.335884	0.993351	20	ATP5IF1|BNIP3|CDC37|HK2|PARK7|SLC25A4|STUB1|TOMM7|VDAC1	Ale	Goblet cells	GOBP
GOBP_POSITIVE_REGULATION_OF_AXONOGENESIS	0.168532	0.524571	0.0387119	-0.385335	-1.23557	48	ADNP|BRAF|CHODL|DISC1|FN1|GOLGA4|IST1|MACF1|PAFAH1B1|PLXNC1|RUFY3|SHTN1|SKIL|SLIT2|TNFRSF12A|TRAK1|ZFYVE27	Ale	Goblet cells	GOBP
GOBP_POSITIVE_REGULATION_OF_AXON_EXTENSION	0.0930266	0.396077	0.0552418	-0.500628	-1.38382	23	ADNP|BMPR2|DISC1|FN1|GOLGA4|MACF1|NRP1|PAFAH1B1|RUFY3|SHTN1|TNFRSF12A|ZFYVE27	Ale	Goblet cells	GOBP
GOBP_POSITIVE_REGULATION_OF_BINDING	0.0525204	0.308061	0.0733447	-0.469168	-1.43832	38	ADD1|DAZAP2|DPH3|EIF4G1|EPB41|FLOT1|GATA3|GSK3B|GTF2B|IDE|NVL|RALB|RAN|RAPGEF2|SKI|TXN|USP33	Ale	Goblet cells	GOBP
GOBP_POSITIVE_REGULATION_OF_BIOMINERAL_TISSUE_DEVELOPMENT	0.998371	0.999087	0.0217039	0.140813	0.459881	29	ADGRV1|ATF4|ATRAID|BMP7|CEBPB|FBN2|FBXO5|GPM6B|MEF2C|PTN|SLC4A2|SLC8A1	Ale	Goblet cells	GOBP
GOBP_POSITIVE_REGULATION_OF_BLOOD_VESSEL_ENDOTHELIAL_CELL_MIGRATION	0.656109	0.899117	0.0155078	-0.285215	-0.869371	37	ADAM17|AKT3|ANXA1|CIB1|GAB1|HDAC9|HIF1A|JCAD|MAPK14|NFE2L2|NRP1|NUS1|PDPK1|SIRT1|SP1|TMSB4X	Ale	Goblet cells	GOBP
GOBP_POSITIVE_REGULATION_OF_BMP_SIGNALING_PATHWAY	0.923168	0.999087	0.0112675	-0.23849	-0.630316	19	ILK|MSX2|NEO1|NGLY1|NUMA1|SMAD2|SOX11	Ale	Goblet cells	GOBP
GOBP_POSITIVE_REGULATION_OF_BONE_MINERALIZATION	0.960128	0.999087	0.0103057	-0.209159	-0.589064	25	ACVR1|ACVR2A|ACVR2B|ADGRV1|ANO6|ATP2B1|ATRAID|BMP2|BMP6|BMP7|BMPR1A|BMPR1B|BMPR2|CCN1|FBN2|GPM6B|ISG15|MEF2C|PKDCC|PTN|RXRA|SLC20A2|SLC8A1|SMAD3|TENT5A	Ale	Goblet cells	GOBP
GOBP_POSITIVE_REGULATION_OF_B_CELL_ACTIVATION	0.531597	0.822282	0.0339382	0.269414	0.944309	40	ATAD5|CD320|CD81|CDKN1A|MAD2L2|MIF|MLH1|TFRC|TGFB1	Ale	Goblet cells	GOBP
GOBP_POSITIVE_REGULATION_OF_B_CELL_MEDIATED_IMMUNITY	0.658326	0.899117	0.0277275	0.290185	0.858198	20	ATAD5|MAD2L2|MLH1|TFRC	Ale	Goblet cells	GOBP
GOBP_POSITIVE_REGULATION_OF_B_CELL_PROLIFERATION	0.0830652	0.37588	0.0844604	0.52436	1.45135	15	ATAD5|CD320|CD81|CDKN1A|MIF|TFRC	Ale	Goblet cells	GOBP
GOBP_POSITIVE_REGULATION_OF_CALCIUM_ION_TRANSMEMBRANE_TRANSPORT	0.915595	0.998571	0.0113106	-0.240167	-0.642483	20	F2R|HTT|PDPK1|PPP3CA|PPP3CB|PPP3R1|VMP1	Ale	Goblet cells	GOBP
GOBP_POSITIVE_REGULATION_OF_CALCIUM_ION_TRANSPORT	0.951597	0.999087	0.022311	0.192782	0.625396	28	ANK2|BAX|CACNB2|PLCG1|SRI|STC1|WNK3	Ale	Goblet cells	GOBP
GOBP_POSITIVE_REGULATION_OF_CALCIUM_MEDIATED_SIGNALING	0.480904	0.784736	0.0208606	-0.374846	-0.9907	19	CAMTA1|CIB1|PPP3CB	Ale	Goblet cells	GOBP
GOBP_POSITIVE_REGULATION_OF_CANONICAL_NF_KAPPAB_SIGNAL_TRANSDUCTION	0.0968224	0.402274	0.0497225	-0.340407	-1.2539	117	ANKRD17|ATP2C1|BCL10|BIRC2|C18orf32|CFLAR|CHUK|CXXC5|F2R|FKBP1A|FLOT1|GPR89A|HUWE1|INSR|LAMTOR5|MAP3K3|MIER1|MTDH|NDFIP1|NFAT5|NR2C2|PPM1A|PRKN|RHOA|RIPK1|SLC35B2|STAT3|TAB2|TFG|TMED4|TNFRSF19|TNFRSF1A|TRAF6|TRIM8|TSPAN6|UBE2N|VAPA|XIAP|ZC3HAV1|ZDHHC17	Ale	Goblet cells	GOBP
GOBP_POSITIVE_REGULATION_OF_CANONICAL_WNT_SIGNALING_PATHWAY	0.29967	0.651205	0.0266039	-0.31973	-1.10728	77	ADNP|CSNK1D|CSNK1E|DAPK3|DDX3X|PPM1A|RNF146|SBNO1|TNKS2|UBE2B|VPS35|WNK1	Ale	Goblet cells	GOBP
GOBP_POSITIVE_REGULATION_OF_CARBOHYDRATE_METABOLIC_PROCESS	0.0523729	0.307843	0.0733447	-0.464354	-1.43676	40	DDB1|DYRK2|EPM2AIP1|INSR|IRS1|IRS2|MTOR|PPP4R3A|PPP4R3B|PRKAA1|SORBS1|ZBTB20	Ale	Goblet cells	GOBP
GOBP_POSITIVE_REGULATION_OF_CARDIAC_MUSCLE_CELL_PROLIFERATION	0.167401	0.523833	0.0587078	0.444548	1.27281	17	CCNB1|CDK1|FGF2|FGFR2|RBPJ|TGFBR3|ZFPM2	Ale	Goblet cells	GOBP
GOBP_POSITIVE_REGULATION_OF_CARTILAGE_DEVELOPMENT	0.229148	0.590982	0.0506842	0.406168	1.19123	19	MDK|POR|RUNX2|ZNF219	Ale	Goblet cells	GOBP
GOBP_POSITIVE_REGULATION_OF_CATABOLIC_PROCESS	0.0538412	0.313461	0.0629852	-0.299521	-1.23266	361	ABHD5|AGO2|AGO3|AGO4|AGTPBP1|AMBRA1|APC|APOA2|APOA4|ATF6|ATG13|ATG16L1|ATXN3|BAG3|BBS7|BCAP31|BECN1|BTG2|C9orf72|CALCOCO2|CAMKK2|CAPRIN1|CHFR|CNOT10|CNOT2|CNOT3|CNOT4|CNOT6L|CNOT8|COP1|CPEB3|CREBRF|CSNK1A1|CSNK1D|CSNK1E|CUL4A|DAB2|DDA1|DDB1|DEPDC5|DHRSX|DIS3L2|DISC1|EZR|FMR1|FTO|GABARAP|GNAI3|GRSF1|GSK3B|HECTD1|HSPA1B|HUWE1|IDE|IER3|INSR|IRS1|IRS2|ITCH|KHSRP|LSM1|MAPK9|METTL14|MSN|MTDH|MTOR|NDFIP1|NEDD4|NFE2L2|NSF|OAZ1|PAFAH1B2|PAN3|PIP4K2B|PRICKLE1|PRKAA1|PRKN|PSMC5|PTPN1|PUM1|PUM2|RAB3GAP2|RALB|RB1CC1|RC3H1|RC3H2|RCHY1|RNF185|ROCK1|ROCK2|RPGR|SAMD4B|SEC22B|SESN3|SETD2|SH3D19|SH3GLB1|SNX1|SNX30|SNX7|SNX9|SOX9|SPTLC1|SUMO1|SUMO2|SUPV3L1|TIPARP|TMEM59|TNRC6B|TRIM23|TRIM8|TSC2|TUT4|UBR3|UBR4|UFL1|VPS28|VPS35|WAC|YTHDF3|ZBTB20|ZC3HAV1|ZER1|ZFP36L1|ZFP36L2|ZNF268|ZSWIM8|ZYG11B	Ale	Goblet cells	GOBP
GOBP_POSITIVE_REGULATION_OF_CATALYTIC_ACTIVITY	0.179944	0.543138	0.0338729	-0.297568	-1.15658	183	ADAM17|ARRDC3|CACUL1|CAP1|CIB1|CORO1C|EVI5|ITGB1|ITGB1BP1|MAPK8|MTMR9|NF1|PABPN1|PIH1D1|PIP5K1A|PSENEN|RALBP1|RHOA|RSU1|SKP1|TAB2|TMSB4X|TRAF6	Ale	Goblet cells	GOBP
GOBP_POSITIVE_REGULATION_OF_CELLULAR_COMPONENT_BIOGENESIS	0.151803	0.503971	0.0361865	-0.286108	-1.15781	282	ABI2|ACTR3|ADNP|AMBRA1|APC|APOA1|ARHGAP35|AUTS2|BAG4|BECN1|BRAF|BRK1|CAPRIN1|CD47|CDC42|CDC42EP3|CLIP1|CNOT2|CNOT6L|CRBN|CREB1|CYFIP1|DCTN1|DDX3X|DYNC1H1|EIF4G1|FCHSD2|FER|FERMT2|FLOT1|FMR1|FNIP1|FNIP2|GSK3B|HSPA1B|ICE1|IFT20|ITGB1BP1|LATS1|LINGO2|MAPK8|MAPK9|MIEN1|MTOR|MTSS1|NCK1|NRG1|NUMA1|OCLN|PAN3|PDCD6IP|PIK3CA|PIK3R1|PIP4K2B|POC1B|PSMC5|PXN|RAB11FIP3|RAB3GAP2|RALB|RHOA|RICTOR|ROCK1|SDC4|SDCBP|SEPTIN7|SH3GLB1|SMAD4|SNX30|SNX7|SNX9|SOX9|STAM|STAU2|SUMO1|TOGARAM1|TSC1|TSG101|UBAP2L|USP16|VASP|VPS4B|WASHC2C|WASL|ZDHHC5	Ale	Goblet cells	GOBP
GOBP_POSITIVE_REGULATION_OF_CELLULAR_RESPONSE_TO_INSULIN_STIMULUS	0.144767	0.488151	0.0444639	-0.529435	-1.32048	15	CTSD|IRS1|OSBPL8|SNX5|SORBS1	Ale	Goblet cells	GOBP
GOBP_POSITIVE_REGULATION_OF_CELLULAR_RESPONSE_TO_TRANSFORMING_GROWTH_FACTOR_BETA_STIMULUS	0.0258684	0.209955	0.108256	-0.589465	-1.57691	20	CREBBP|EP300|SDCBP|SMAD4|TSC22D1	Ale	Goblet cells	GOBP
GOBP_POSITIVE_REGULATION_OF_CELL_ACTIVATION	0.491169	0.788071	0.0173516	-0.260174	-0.991051	151	ACTB|AKIRIN2|AMBRA1|ANXA1|AP3D1|ARID1A|ARID1B|AXL|B2M|BCL10|BLOC1S6|BRD2|CBFB|CD200|CD24|CD46|CD47|CD55|CYLD|DDRGK1|DHPS|DUSP10|EFNB2|EP300|EXOSC3|FBXO38|FYN|GATA3|HMCES|IL6ST|IRS2|JAK2|KLHL22|KMT5B|MALT1|MTOR|NCK1|NECTIN2|PBRM1|PCID2|PDPK1|PHF10|PPP3CA|PRKAA1|RHOA|SHLD1|SHLD2|SMARCC2|SMARCD1|SOX4|TP53BP1|TRAF6|YES1|ZBTB1|ZBTB16	Ale	Goblet cells	GOBP
GOBP_POSITIVE_REGULATION_OF_CELL_ADHESION	0.0190606	0.181392	0.110535	-0.341561	-1.35702	226	ACTB|AFDN|AMBRA1|ANXA1|AP3D1|APOA1|ARID1A|ARID1B|BAG4|BCL10|BRAF|BRD2|CBFB|CD24|CD46|CD47|CD55|CDC42|CDK6|CIB1|CRK|CRKL|CTNNB1|CYLD|DAB2|DISC1|DSG2|DUSP10|EFNB2|EP300|FBXO38|FERMT2|FGB|FLOT1|FN1|GATA3|GSK3B|IL6ST|ITGAV|ITGB1BP1|JAK1|JAK2|JUP|KIF26B|KIFAP3|KLHL22|MTOR|MYADM|NCK1|NFAT5|NID1|NRG1|PBRM1|PHF10|PLPP3|PRKAA1|RHOA|RIN2|ROCK1|RSU1|SDC4|SMARCC2|SMARCD1|SOX4|TGFB2|TJP1|TRAF6|TSC1|VTN|YES1|ZBTB1|ZBTB16	Ale	Goblet cells	GOBP
GOBP_POSITIVE_REGULATION_OF_CELL_CELL_ADHESION	0.0513606	0.307522	0.069031	-0.352199	-1.31761	132	ACTB|AFDN|AMBRA1|ANXA1|AP3D1|ARID1A|ARID1B|BCL10|BRD2|CBFB|CD24|CD46|CD47|CD55|CTNNB1|CYLD|DUSP10|EFNB2|EP300|FBXO38|FGB|FLOT1|GATA3|IL6ST|JAK1|JAK2|KIF26B|KIFAP3|KLHL22|MTOR|NCK1|NFAT5|PBRM1|PHF10|PLPP3|PRKAA1|RHOA|SMARCC2|SMARCD1|SOX4|TJP1|TRAF6|YES1|ZBTB1|ZBTB16	Ale	Goblet cells	GOBP
GOBP_POSITIVE_REGULATION_OF_CELL_CYCLE	0.813972	0.968404	0.00933627	-0.21569	-0.845783	198	ADAM17|ANAPC5|ANKRD17|ANXA1|ATRX|BECN1|C6orf89|CCPG1|CDC16|CDC23|CDC42|CHMP3|CSPP1|CUL3|DDX3X|DUSP3|DYNC1H1|EIF4E|EIF4G1|EXOC7|INSR|KMT2E|MED1|MEIS2|NSMCE2|PAFAH1B1|PBX1|PKN2|PROX1|RAB11FIP3|RAD21|RHOA|RPS15A|SFPQ|SVIL|TBX3|TGFB2|UBE2B|USP22|VPS4B|WNK1	Ale	Goblet cells	GOBP
GOBP_POSITIVE_REGULATION_OF_CELL_CYCLE_CHECKPOINT	0.12957	0.464216	0.0670487	0.485193	1.34294	15	AURKB|BIRC5|CDCA8|KNL1|MAD1L1|MAD2L1|NDC80|TTI2	Ale	Goblet cells	GOBP
GOBP_POSITIVE_REGULATION_OF_CELL_CYCLE_G1_S_PHASE_TRANSITION	0.598635	0.86466	0.0312866	0.263617	0.910252	37	CCND2|CPSF3|EZH2|PLCG2|RRM1|RRM2|STIL|UBE2E2	Ale	Goblet cells	GOBP
GOBP_POSITIVE_REGULATION_OF_CELL_CYCLE_G2_M_PHASE_TRANSITION	0.0995378	0.404739	0.0790299	0.460605	1.3848	21	ATAD5|BRD4|CCNB1|CDC25C|CDC7|CDK1|DTL|FBXO5|MTA3|RRM1	Ale	Goblet cells	GOBP
GOBP_POSITIVE_REGULATION_OF_CELL_CYCLE_PHASE_TRANSITION	0.37725	0.715546	0.045283	0.262454	1.03683	73	ANAPC11|ATAD5|BIRC5|CCNB1|CCND2|CDC20|CDC25C|CDC7|CDK1|CHEK2|CPSF3|DLGAP5|DTL|EZH2|FBXO5|MTA3|PLCG2|PPP1R10|RRM1|RRM2|STIL|UBE2C|UBE2E2	Ale	Goblet cells	GOBP
GOBP_POSITIVE_REGULATION_OF_CELL_CYCLE_PROCESS	0.809278	0.968317	0.0100101	-0.219169	-0.836346	153	ADAM17|ANKRD17|ANXA1|ATRX|BECN1|CDC16|CDC23|CDC42|CHMP3|CSPP1|CUL3|DDX3X|KMT2E|MED1|NSMCE2|RAB11FIP3|RHOA|SFPQ|UBE2B|VPS4B|WNK1	Ale	Goblet cells	GOBP
GOBP_POSITIVE_REGULATION_OF_CELL_DEVELOPMENT	0.0111796	0.138112	0.145393	-0.354415	-1.40227	217	ACIN1|ACTB|ADD1|ADNP|ANXA1|AP3D1|ARID1A|ARID1B|BRAF|BRD2|CAPRIN1|CBFB|CD46|CHODL|CREB1|CTNNB1|CUX1|CYLD|DICER1|DISC1|DUSP10|EP300|ETV5|FMR1|FN1|FOS|GATA3|GOLGA4|ID2|ID4|IL6ST|IST1|ITGB1|KLF10|MACF1|MTOR|NPTN|NUMB|PAFAH1B1|PARP6|PBRM1|PCID2|PHF10|PLXNC1|RAB21|RFX3|RHOA|RIPK1|RUFY3|SHTN1|SKIL|SLIT2|SMARCC2|SMARCD1|SOX11|SOX4|SPEN|SRRT|STAU2|TNFRSF12A|TRAF6|TRAK1|UFL1|ZBTB1|ZBTB16|ZBTB46|ZFP36L1|ZFYVE27	Ale	Goblet cells	GOBP
GOBP_POSITIVE_REGULATION_OF_CELL_DIFFERENTIATION	0.0565236	0.322728	0.0608925	-0.292944	-1.21649	420	ACIN1|ACTB|ACVR1B|ADD1|ADNP|ANXA1|AP3D1|APOB|ARID1A|ARID1B|ASXL2|ATP11A|BCL9L|BRAF|BRD2|CAPRIN1|CBFB|CD46|CHODL|CLIC1|CPNE1|CREB1|CTNNB1|CUX1|CYLD|DAB2|DICER1|DISC1|DUSP10|EFNB2|EIF4G1|EP300|ETV5|FERMT2|FMR1|FN1|FOS|GATA3|GLUL|GOLGA4|GSK3B|HSPA1B|ID2|ID4|IL6ST|IMPACT|IST1|ITGB1|JAK2|JUNB|KLF10|LRP5|MACF1|MAML1|MAPK9|MED1|MTOR|NCOA1|NID1|NPTN|NUMB|PAFAH1B1|PARP6|PBRM1|PCID2|PHF10|PLXNC1|PROX1|PWP1|RAB21|RAPGEF2|REST|RFX3|RHOA|RIN2|RIPK1|RPS6KA3|RUFY3|SDCBP|SHTN1|SKIL|SLIT2|SMAD1|SMAD4|SMAP1|SMARCC2|SMARCD1|SOD2|SOX11|SOX4|SOX9|SPAG9|SPEN|SRRT|STAT3|STAU2|STK3|SYAP1|TCF12|TENT5A|TGFB2|TGIF1|TNFRSF12A|TRAF6|TRAK1|UFL1|VEZF1|VHL|YAP1|ZBTB1|ZBTB16|ZBTB46|ZFP36L1|ZFYVE27|ZNF268	Ale	Goblet cells	GOBP
GOBP_POSITIVE_REGULATION_OF_CELL_DIVISION	0.534713	0.825117	0.0182324	-0.299848	-0.95293	46	CDC42|CHMP3|CSPP1|CUL3|EXOC7|ITGB1BP1|PDGFD|PKN2|RAB11FIP3|RHOA|SVIL|WNK1	Ale	Goblet cells	GOBP
GOBP_POSITIVE_REGULATION_OF_CELL_GROWTH	0.0333076	0.245591	0.088564	-0.396613	-1.40241	86	ADAM10|ADAM17|ADNP|BMPR2|CDC42|CDKN2AIP|CIB1|CRK|DDX3X|DERL2|DISC1|DNPH1|EIF4G1|EIF4G2|FN1|GOLGA4|IST1|KLHL22|MACF1|MAP2K5|MTOR|NRG1|PAFAH1B1|PRKN|PUM2|RICTOR|RPS6KA3|RUFY3|SDCBP|SHTN1|SUPV3L1|TGFB2|TNFRSF12A|YAP1|ZFYVE27	Ale	Goblet cells	GOBP
GOBP_POSITIVE_REGULATION_OF_CELL_JUNCTION_ASSEMBLY	0.704655	0.927143	0.0141402	-0.265477	-0.851245	48	ADNP|FERMT2|FLOT1|ITGB1BP1|STAU2	Ale	Goblet cells	GOBP
GOBP_POSITIVE_REGULATION_OF_CELL_MATRIX_ADHESION	0.0816503	0.373718	0.0589275	-0.478416	-1.39128	29	CDK6|CIB1|DISC1|EPB41L5|FERMT2|GSK3B|ITGB1BP1|JUP|NRP1|PLPP3|POLDIP2|RIN2|ROCK1|S100A10|SDC4|TSC1	Ale	Goblet cells	GOBP
GOBP_POSITIVE_REGULATION_OF_CELL_MIGRATION_INVOLVED_IN_SPROUTING_ANGIOGENESIS	0.354853	0.692093	0.0261354	-0.437903	-1.09219	15	AKT3|ANXA1|CIB1|HDAC9|JCAD|NUS1	Ale	Goblet cells	GOBP
GOBP_POSITIVE_REGULATION_OF_CELL_MORPHOGENESIS	0.934174	0.999087	0.0107211	-0.223816	-0.630344	25	CAPRIN1|CUX1|PAFAH1B1|PARP6|RAB21|STAU2	Ale	Goblet cells	GOBP
GOBP_POSITIVE_REGULATION_OF_CELL_POPULATION_PROLIFERATION	0.51305	0.807006	0.0149698	-0.238901	-0.990368	409	ACTB|ADAM10|ADAM17|AGGF1|AKT3|ANXA1|ARHGAP5|B4GALT1|BCL7C|BICRAL|BRK1|CACUL1|CAPNS1|CCAR1|CCPG1|CD46|CDC42|CDK6|CIB1|CNBP|CNOT8|CTNNB1|CUL3|DERL2|DISC1|EAPP|EFNB2|EGR1|ETV5|FER|FERMT2|FN1|GATA6|GRK5|HIPK1|HIPK2|ID2|ID4|IGF1R|IL6ST|INSR|IRS1|IRS2|ITGB1|ITGB1BP1|JAK2|LEPR|LRP5|MAPK1|MED1|MEIS2|MNAT1|NCK1|NF1|NR4A1|NUS1|PBX1|PDCL3|PDGFD|PIK3CA|PIK3R1|PRKAA1|PROX1|RICTOR|RPL23|RPS15A|RPS4X|S100A6|SBNO1|SDCBP|SHMT2|SMAD4|SMARCD1|SOX11|SOX9|STAMBP|STAT3|TBX3|TGFB2|TGIF1|TJP1|TNC|TRAF6|TSC22D1|UFL1|WDR48|YAP1|ZNF268|ZNF580	Ale	Goblet cells	GOBP
GOBP_POSITIVE_REGULATION_OF_CELL_PROJECTION_ORGANIZATION	0.26634	0.624202	0.0261136	-0.276826	-1.09792	223	ABI2|ACTR3|ADNP|APC|ARHGAP35|ARSB|ATF1|BRAF|BRK1|CAPRIN1|CDC42|CDC42EP3|CHODL|CORO1C|CUX1|CYFIP1|DISC1|ENC1|EP300|FBXO38|FMR1|FN1|GOLGA4|GSK3B|IFT20|IST1|KIDINS220|MACF1|MIEN1|MTOR|NCK1|NFE2L2|NPTN|OCLN|PAFAH1B1|PARP6|PIK3CA|PIK3R1|PLXNC1|PUM2|RAB11FIP3|RAB21|RAPGEF2|RUFY3|SCARB2|SEPTIN7|SETX|SHTN1|SKIL|SLIT2|SMAD1|STAU2|TNFRSF12A|TRAK1|WASHC5|WASL|ZFYVE27	Ale	Goblet cells	GOBP
GOBP_POSITIVE_REGULATION_OF_CELL_SUBSTRATE_ADHESION	0.0658714	0.344459	0.0631186	-0.389127	-1.33937	74	APOA1|BRAF|CDC42|CDK6|CIB1|CRK|CRKL|DAB2|DISC1|DOCK1|EGFLAM|FERMT2|FGB|FN1|GSK3B|ILK|ITGA5|ITGB1BP1|JAK2|JUP|MYADM|NID1|NRP1|PLPP3|RIN2|ROCK1|RSU1|SDC4|STK4|TSC1|VTN	Ale	Goblet cells	GOBP
GOBP_POSITIVE_REGULATION_OF_CELL_SUBSTRATE_JUNCTION_ORGANIZATION	0.356675	0.693295	0.0253295	-0.392956	-1.0862	23	DUSP3|EPB41L5|FERMT2|ITGB1BP1|MAPRE2|NRP1|PIK3R1|POLDIP2|ROCK1|S100A10|SDC4|TSC1	Ale	Goblet cells	GOBP
GOBP_POSITIVE_REGULATION_OF_CHEMOKINE_PRODUCTION	0.727379	0.934028	0.0250989	0.2852	0.802761	16	HMGB1|MIF	Ale	Goblet cells	GOBP
GOBP_POSITIVE_REGULATION_OF_CHEMOTAXIS	0.473135	0.781509	0.0199119	-0.307721	-0.996154	51	ADAM10|ADAM17|DNM1L|MAPK1|MOSPD2|PDGFD|SLIT2|TMSB4X|WNK1|ZNF580	Ale	Goblet cells	GOBP
GOBP_POSITIVE_REGULATION_OF_CHROMOSOME_ORGANIZATION	0.0966962	0.402274	0.0920996	0.32222	1.27153	71	ATR|AURKB|CCT4|CCT8|CDK1|DKC1|FEN1|GNL3|HNRNPD|NCAPG|NCAPG2|NFRKB|PKIB|PPP1R10|PTGES3|RUVBL1|RUVBL2|SLF1|SMC4|TCP1|TERF1|YY1	Ale	Goblet cells	GOBP
GOBP_POSITIVE_REGULATION_OF_CHROMOSOME_SEGREGATION	0.50726	0.802592	0.0325552	0.32205	0.952437	20	AURKB|BIRC5|CCNB1|CDCA8|CDK1|MAD1L1|NCAPD2|NCAPG|NCAPG2|RCC2|SMC4	Ale	Goblet cells	GOBP
GOBP_POSITIVE_REGULATION_OF_CHROMOSOME_SEPARATION	0.47183	0.78042	0.0208368	-0.360362	-0.996105	23	CDC16|CDC23|CUL3|NSMCE2	Ale	Goblet cells	GOBP
GOBP_POSITIVE_REGULATION_OF_CILIUM_ASSEMBLY	0.853088	0.980086	0.012203	-0.260128	-0.711219	22	ARHGAP35|CEP135|GSK3B|HTT|IFT20|RAB11FIP3|SEPTIN7|TTBK2	Ale	Goblet cells	GOBP
GOBP_POSITIVE_REGULATION_OF_COLD_INDUCED_THERMOGENESIS	0.594947	0.86067	0.0166598	-0.288865	-0.913954	45	ADIPOR1|APC|APPL2|BSCL2|CNOT3|DYNC1H1|FH|IGF1R|JAK2|KDM3A|KDM6B|LEPR|MFAP2|OGT	Ale	Goblet cells	GOBP
GOBP_POSITIVE_REGULATION_OF_CYTOKINESIS	0.219853	0.586275	0.0340038	-0.410532	-1.20102	30	CDC42|CHMP3|CSPP1|CUL3|EXOC7|PKN2|RAB11FIP3|RHOA|SVIL|WNK1	Ale	Goblet cells	GOBP
GOBP_POSITIVE_REGULATION_OF_CYTOKINE_PRODUCTION	0.456599	0.770596	0.0181939	-0.261109	-1.00744	171	ADAM10|ADAM17|AGPAT1|AKIRIN2|ANXA1|APOA2|ARFGEF2|BCL10|CD46|CHUK|CREB1|DDT|DDX3X|EGR1|FLOT1|GATA3|HSPA1B|IFI16|IFNGR1|IL6ST|JAK2|LAMTOR5|MAPK9|MAPKAPK2|PIK3R1|POLR3C|RAB2B|RAD21|RIOK3|RIPK1|SETD2|SPTBN1|STAT3|TANK|TMED10|TMF1|TRAF3|TRAF6|USP22|XIAP|ZBTB20|ZC3HAV1|ZNF580	Ale	Goblet cells	GOBP
GOBP_POSITIVE_REGULATION_OF_CYTOKINE_PRODUCTION_INVOLVED_IN_IMMUNE_RESPONSE	0.363192	0.701267	0.0407359	0.32338	1.05612	29	CD81|DDX1|MIF|PLCG2|SLC7A5	Ale	Goblet cells	GOBP
GOBP_POSITIVE_REGULATION_OF_CYTOPLASMIC_TRANSLATION	0.463586	0.774585	0.0332484	0.355181	0.983092	15	HNRNPD|PKM|YBX1	Ale	Goblet cells	GOBP
GOBP_POSITIVE_REGULATION_OF_CYTOSKELETON_ORGANIZATION	0.0358481	0.25403	0.084004	-0.371145	-1.36345	114	ABI2|APOA1|BAG4|BRAF|BRK1|CD47|CDC42|CDC42EP3|CLIP1|CYFIP1|DCTN1|DYNC1H1|FCHSD2|FER|FERMT2|HSPA1B|ITGB1BP1|MTOR|MTSS1|NCK1|NUMA1|OCLN|POC1B|PROX1|PXN|RHOA|RICTOR|SDC4|SNX9|SPAST|TOGARAM1|VASP|VPS4B|WASHC2C|WDR1	Ale	Goblet cells	GOBP
GOBP_POSITIVE_REGULATION_OF_CYTOSOLIC_CALCIUM_ION_CONCENTRATION	0.753751	0.947265	0.0137935	-0.276031	-0.802727	29	CD24|CD55|F2R|ITGAV|JAK2|NPTN|RIC3|SELENOT|SPPL3|TMBIM6	Ale	Goblet cells	GOBP
GOBP_POSITIVE_REGULATION_OF_DEFENSE_RESPONSE	0.00265834	0.0593768	0.303779	-0.383933	-1.50462	197	AKIRIN2|ANKRD17|APPL2|BCL10|BECN1|CAMK2N1|CASP3|CHUK|CREBBP|CSNK1A1|CYLD|DDT|DDX3X|EP300|ERBIN|FLOT1|GPS2|HEXIM1|HSPA1B|HSPA8|IFI16|IL6ST|IPO5|LAMP2|LATS1|LSM14A|MAPK8|MAPKAPK2|MED1|NPLOC4|OTUD4|PAK2|PCBP2|PHB2|PIK3R1|PJA2|POLR3C|PPP6C|PUM1|PUM2|PVR|RIOK3|RIPK1|RNF115|RNF170|RNF185|RNF34|SEC14L1|SFPQ|TAX1BP1|TNFRSF1A|TRAF3|TRAF6|TSPAN6|USP15|WASHC4|WDFY1|XIAP|ZC3HAV1|ZDHHC5|ZDHHC9|ZNRF1	Ale	Goblet cells	GOBP
GOBP_POSITIVE_REGULATION_OF_DENDRITIC_SPINE_DEVELOPMENT	0.958858	0.999087	0.0103127	-0.208624	-0.601508	28	CAPRIN1|CPEB3|FMR1|ITSN1|MAPKAPK5|PAFAH1B1|PSEN1|STAU2	Ale	Goblet cells	GOBP
GOBP_POSITIVE_REGULATION_OF_DEVELOPMENTAL_GROWTH	0.367069	0.703885	0.0229724	-0.301159	-1.05953	84	ADNP|CHD7|CREB1|DISC1|EZR|FN1|GATA6|GOLGA4|INSR|IST1|MACF1|MTM1|NIPBL|PAFAH1B1|PRKN|PROX1|PUM2|RUFY3|SERP1|SHTN1|YAP1|ZFYVE27	Ale	Goblet cells	GOBP
GOBP_POSITIVE_REGULATION_OF_DNA_BINDING_TRANSCRIPTION_FACTOR_ACTIVITY	0.584741	0.852086	0.0164072	-0.276037	-0.932238	65	ANXA3|ARID5B|BCL10|CHUK|CIB1|DDRGK1|DHX33|EP300|ERC1|FANK1|FER|HSPA1B|MTDH|PHB2|PRKCI|RIPK1|TRAF6|TRIM37|TRIM8|UBE2N	Ale	Goblet cells	GOBP
GOBP_POSITIVE_REGULATION_OF_DNA_BIOSYNTHETIC_PROCESS	0.0685296	0.349145	0.0996	0.42168	1.4202	33	ATR|CCT4|CCT8|DKC1|FGF2|FGFR4|HNRNPD|PCNA|PTGES3|RFC2|RFC4|TCP1|VEGFA	Ale	Goblet cells	GOBP
GOBP_POSITIVE_REGULATION_OF_DNA_METABOLIC_PROCESS	0.644186	0.892842	0.0129463	-0.236556	-0.923098	190	ACTB|ARID1A|ARID1B|ATF1|ATRX|BABAM1|BABAM2|BCL7C|BRD8|CCT6A|CREBBP|DPF2|EPC1|HNRNPA2B1|INO80D|MAPK1|MAPKAPK5|MEAF6|NVL|PBRM1|PHF10|SHLD1|SHLD2|SMARCC2|TERF2|TNKS2|TP53BP1|UBE2B|UBE2N|WDR48|WEE1	Ale	Goblet cells	GOBP
GOBP_POSITIVE_REGULATION_OF_DNA_RECOMBINATION	0.737258	0.938467	0.0132904	-0.256056	-0.838854	55	ACTB|BRD8|CREBBP|EPC1|MEAF6|SHLD1|SHLD2|TP53BP1|UBE2B|WDR48	Ale	Goblet cells	GOBP
GOBP_POSITIVE_REGULATION_OF_DNA_REPAIR	0.327096	0.670522	0.024425	-0.297387	-1.07807	103	ACTB|ARID1A|BABAM1|BABAM2|BCL7C|BRD8|CREBBP|DPF2|EPC1|INO80D|MEAF6|PBRM1|PHF10|SHLD1|SHLD2|SMARCC2|UBE2N|WDR48	Ale	Goblet cells	GOBP
GOBP_POSITIVE_REGULATION_OF_DNA_REPLICATION	0.281058	0.635397	0.0467213	0.349521	1.1213	27	ATAD5|CACYBP|CDC7|CDK1|CDKN1A|DNA2|GLI2|PCNA|SSBP1	Ale	Goblet cells	GOBP
GOBP_POSITIVE_REGULATION_OF_DNA_TEMPLATED_TRANSCRIPTION_ELONGATION	0.0491961	0.300559	0.0749258	-0.436472	-1.41295	51	CCNT1|CCNT2|CDK12|CDK13|CDK9|CTNNB1|EAPP|ELL2|ERCC6|LEO1|MED1|MED15|MED23|MED28|MED30|MED6|SUPT4H1|TOX4	Ale	Goblet cells	GOBP
GOBP_POSITIVE_REGULATION_OF_DNA_TEMPLATED_TRANSCRIPTION_INITIATION	0.366585	0.70344	0.0237857	-0.325182	-1.06531	55	CREB1|ERCC6|GTF2A2|MED1|MED13|MED15|MED23|MED28|MED30|SETX|SUB1|TAF13|TAF2|TAF3|TAF8|TBP	Ale	Goblet cells	GOBP
GOBP_POSITIVE_REGULATION_OF_DOUBLE_STRAND_BREAK_REPAIR	0.203976	0.564352	0.0338339	-0.3423	-1.17819	74	ACTB|ARID1A|BCL7C|BRD8|CREBBP|DPF2|EPC1|MEAF6|PBRM1|PHF10|SHLD1|SHLD2|SMARCC2|UBE2N|WDR48	Ale	Goblet cells	GOBP
GOBP_POSITIVE_REGULATION_OF_DOUBLE_STRAND_BREAK_REPAIR_VIA_HOMOLOGOUS_RECOMBINATION	0.544252	0.827306	0.0330012	0.273924	0.938707	36	HDGFL2|PRMT1|RUVBL1|RUVBL2|YEATS4	Ale	Goblet cells	GOBP
GOBP_POSITIVE_REGULATION_OF_D_GLUCOSE_IMPORT	0.0573636	0.324867	0.0720487	-0.555461	-1.46806	19	INSR|IRS1|IRS2|OCLN|OSBPL8|PIK3R1|SORBS1	Ale	Goblet cells	GOBP
GOBP_POSITIVE_REGULATION_OF_D_GLUCOSE_TRANSMEMBRANE_TRANSPORT	0.057068	0.324274	0.0714721	-0.529907	-1.46476	23	APPL1|BRAF|C2CD5|INSR|IRS1|IRS2|MAPK14|NFE2L2|OCLN|OSBPL8|PIK3R1|PRKCI|SORBS1	Ale	Goblet cells	GOBP
GOBP_POSITIVE_REGULATION_OF_ENDOCYTOSIS	0.343025	0.680686	0.0245209	-0.315399	-1.07694	70	ANKFY1|ANXA2|AP2M1|APOA1|APOA2|APPL1|APPL2|ARRB1|ATAD1|B2M|BICD1|CBLL1|CD151|CD47|CDC42|DAB2|FLOT1|FMR1|INSR|ITSN1|PPP3CA|RAB21|RAB31|STAT3|TSG101|VPS28|VTN|WASL	Ale	Goblet cells	GOBP
GOBP_POSITIVE_REGULATION_OF_ENDOTHELIAL_CELL_MIGRATION	0.38147	0.718983	0.0228821	-0.311592	-1.05232	65	ADAM17|AKT3|ANXA1|ANXA3|BCAR1|BCAS3|CIB1|GAB1|GATA3|HDAC9|HIF1A|ITGB1BP1|JCAD|LGMN|MAPK14|NFE2L2|NRP1|NUS1|PDPK1|PLPP3|PROX1|RHOB|RIN2|ROCK2|SIRT1|SP1|TMSB4X|ZNF580	Ale	Goblet cells	GOBP
GOBP_POSITIVE_REGULATION_OF_ENDOTHELIAL_CELL_PROLIFERATION	0.760457	0.947291	0.0131731	-0.259698	-0.81724	44	ADAM17|AGGF1|AKT3|JCAD|NF1|NR4A1|NUS1|PDCL3|PROX1|RICTOR|STAT3|ZNF580	Ale	Goblet cells	GOBP
GOBP_POSITIVE_REGULATION_OF_EPITHELIAL_CELL_DIFFERENTIATION	0.810952	0.968317	0.012795	-0.265171	-0.758549	27	BMP2|CD24|CTNNB1|MED1|NCOA3|NUMA1|RFX3|SOX9|VEZF1	Ale	Goblet cells	GOBP
GOBP_POSITIVE_REGULATION_OF_EPITHELIAL_CELL_MIGRATION	0.448315	0.766175	0.0212627	-0.336845	-1.0099	34	ARHGAP5|BMPR2|CAPN7|CLASP2|DOCK1|ENPP2|EPB41L5|HIF1A|IRS2|ITGA2|MAPRE2|MTOR|PTK2|RAB11A|SOX9|TGFB2	Ale	Goblet cells	GOBP
GOBP_POSITIVE_REGULATION_OF_EPITHELIAL_CELL_PROLIFERATION	0.917239	0.998803	0.00896502	-0.205671	-0.740163	98	ADAM17|AGGF1|AKT3|B4GALT1|CDC42|CFLAR|CTNNB1|IRS2|JCAD|MAP2K5|MED1|NF1|NR4A1|NUS1|PDCL3|PROX1|RICTOR|SOX11|SOX9|STAT3|WDR48|YAP1|ZNF580	Ale	Goblet cells	GOBP
GOBP_POSITIVE_REGULATION_OF_EPITHELIAL_TO_MESENCHYMAL_TRANSITION	0.315037	0.664465	0.0271376	-0.373324	-1.11165	33	ACVR1|AXIN2|BAMBI|BCL9L|BMP2|CTNNB1|DAB2|FERMT2|ISL1|JAG1|MTOR|PTK2|SDCBP|SMAD2|SMAD4|TCF7L2|TGFB2|TGFBR1|TGFBR2|WWTR1	Ale	Goblet cells	GOBP
GOBP_POSITIVE_REGULATION_OF_ERBB_SIGNALING_PATHWAY	0.262639	0.619986	0.0315488	-0.468769	-1.18685	16	ADAM17|SOS1|SPRY2	Ale	Goblet cells	GOBP
GOBP_POSITIVE_REGULATION_OF_ERK1_AND_ERK2_CASCADE	0.870333	0.990722	0.0274251	0.201999	0.792597	69	ARHGAP8|DDR2|FGF2|FGFR2|HMGB1|MAP3K12|MIF|NELFE|NPNT|NPY|NRXN1|PRKCZ|TGFB1|VEGFA|VEGFB	Ale	Goblet cells	GOBP
GOBP_POSITIVE_REGULATION_OF_ERYTHROCYTE_DIFFERENTIATION	0.206692	0.567996	0.0353687	-0.437778	-1.22293	24	ACVR1B|GLUL|HSPA1B|ID2|MED1|SMAP1|STAT3	Ale	Goblet cells	GOBP
GOBP_POSITIVE_REGULATION_OF_ESTABLISHMENT_OF_PROTEIN_LOCALIZATION	0.00375587	0.0690665	0.256635	-0.384248	-1.49154	181	ATG13|ATP2C1|BCAP31|CCT6A|CEP290|CIB1|COMMD1|DNM1L|DYNLL1|EP300|ERGIC3|FGB|GOLPH3|HUWE1|ICE1|IER3IP1|IRS2|ITGB1BP1|JAK2|JUP|LEPROT|MAPK8|PIK3R1|PPM1A|PPP3CB|PRKAA1|PRKAR1A|PRKN|RAN|RUFY3|SERP1|SH3GLB1|TMED10|TSG101|VAMP2|VPS28|VPS35|ZDHHC2	Ale	Goblet cells	GOBP
GOBP_POSITIVE_REGULATION_OF_ESTABLISHMENT_OF_PROTEIN_LOCALIZATION_TO_MITOCHONDRION	0.287661	0.640789	0.0290037	-0.40466	-1.13966	25	ATG13|HUWE1|LEPROT|MAPK8|PRKAA1|SH3GLB1	Ale	Goblet cells	GOBP
GOBP_POSITIVE_REGULATION_OF_EXOCYTOSIS	0.482244	0.785087	0.0200049	-0.319549	-0.983244	39	ANXA2|CLASP2|FGB|LAMP1|PDCD6IP|PPP3CA|RAB2B|RAB5A|RAB9A|SDC4|SDCBP|STAM|STXBP5|TSG101|VPS4B	Ale	Goblet cells	GOBP
GOBP_POSITIVE_REGULATION_OF_EXTRACELLULAR_MATRIX_ORGANIZATION	0.183799	0.546323	0.0386578	-0.484645	-1.26293	18	BMP2|CFLAR|CLASP2|IER3IP1|RB1|SMAD4|SOX9|STAT3|TGFB2	Ale	Goblet cells	GOBP
GOBP_POSITIVE_REGULATION_OF_EXTRINSIC_APOPTOTIC_SIGNALING_PATHWAY	0.393162	0.727511	0.0236414	-0.368853	-1.05514	27	BCL10|CYLD|NF1|PAK2|PEA15|RIPK1|SKIL|STK3|TGFB2|TNFRSF12A|WWOX	Ale	Goblet cells	GOBP
GOBP_POSITIVE_REGULATION_OF_FAT_CELL_DIFFERENTIATION	0.95669	0.999087	0.0101427	-0.208103	-0.619671	33	ASXL2|AXIN2|BMP2|CREB1|HNRNPU|ID2|LRP5|MAPK14|STK3|STK4|SYAP1|TMEM64|WNT5B|ZBTB16|ZFP36L1	Ale	Goblet cells	GOBP
GOBP_POSITIVE_REGULATION_OF_FIBROBLAST_PROLIFERATION	0.896622	0.996564	0.0113346	-0.23927	-0.679501	26	BRK1|CDK6|FN1|FOSL2|PDGFD|S100A6|TGIF1	Ale	Goblet cells	GOBP
GOBP_POSITIVE_REGULATION_OF_FILOPODIUM_ASSEMBLY	0.851241	0.980086	0.0124608	-0.269146	-0.711338	19	CDC42|FMR1|MIEN1|PIK3R1|WASL	Ale	Goblet cells	GOBP
GOBP_POSITIVE_REGULATION_OF_FOCAL_ADHESION_ASSEMBLY	0.427412	0.750317	0.0228877	-0.397054	-1.03467	18	EPB41L5|FERMT2|ITGB1BP1|NRP1|POLDIP2|ROCK1|S100A10|SDC4|TSC1	Ale	Goblet cells	GOBP
GOBP_POSITIVE_REGULATION_OF_G1_S_TRANSITION_OF_MITOTIC_CELL_CYCLE	0.816976	0.968682	0.025234	0.232291	0.769456	31	CCND2|CPSF3|RRM1|RRM2|STIL|UBE2E2	Ale	Goblet cells	GOBP
GOBP_POSITIVE_REGULATION_OF_GENE_EXPRESSION_EPIGENETIC	0.267096	0.624202	0.029735	-0.369262	-1.14686	41	ARID1A|ARID1B|ATAD2B|DPY30|EGR1|EP300|GLYR1|TET2|TET3|ZMPSTE24	Ale	Goblet cells	GOBP
GOBP_POSITIVE_REGULATION_OF_GLIAL_CELL_DIFFERENTIATION	0.782744	0.957071	0.0136176	-0.286027	-0.771878	21	DICER1|ID2|IL6ST|MTOR	Ale	Goblet cells	GOBP
GOBP_POSITIVE_REGULATION_OF_GLIOGENESIS	0.933599	0.999087	0.010435	-0.218566	-0.655283	34	DICER1|ETV5|ID2|MTOR|UFL1	Ale	Goblet cells	GOBP
GOBP_POSITIVE_REGULATION_OF_GLUCOSE_METABOLIC_PROCESS	0.0877193	0.383274	0.056877	-0.494047	-1.39141	25	DDB1|DYRK2|EPM2AIP1|INSR|IRS1|IRS2|PPP4R3A|PPP4R3B|SORBS1	Ale	Goblet cells	GOBP
GOBP_POSITIVE_REGULATION_OF_GROWTH	0.102096	0.409558	0.0480325	-0.332912	-1.24183	130	ADAM10|ADAM17|ADNP|CDC42|CDKN2AIP|CHD7|CIB1|CREB1|CRK|DDX3X|DERL2|DISC1|DNPH1|EIF4G1|EIF4G2|EZR|FN1|GATA6|GOLGA4|INSR|IST1|MACF1|MTM1|MTOR|NIPBL|PAFAH1B1|PRKN|PROX1|PUM2|RICTOR|RPS6KA3|RUFY3|SDCBP|SERP1|SHTN1|SUPV3L1|TGFB2|TNFRSF12A|YAP1|ZFYVE27	Ale	Goblet cells	GOBP
GOBP_POSITIVE_REGULATION_OF_GTPASE_ACTIVITY	0.271338	0.626459	0.0288046	-0.341698	-1.13142	58	CORO1C|EVI5|ITGB1|NF1|PIP5K1A|RALBP1|RSU1	Ale	Goblet cells	GOBP
GOBP_POSITIVE_REGULATION_OF_HEART_GROWTH	0.124807	0.453135	0.0703574	0.454647	1.34458	20	CCNB1|CDK1|FGF2|FGFR2|PARP2|RBPJ|TGFBR3|ZFPM2	Ale	Goblet cells	GOBP
GOBP_POSITIVE_REGULATION_OF_HEMOPOIESIS	0.00758745	0.106031	0.188069	-0.442354	-1.56415	86	ACIN1|ACTB|ANXA1|AP3D1|ARID1A|ARID1B|BRD2|CBFB|CD46|CREB1|CYLD|DUSP10|EP300|FOS|PBRM1|PHF10|RHOA|SMARCC2|TRAF6|ZBTB1|ZBTB16|ZBTB46	Ale	Goblet cells	GOBP
GOBP_POSITIVE_REGULATION_OF_HORMONE_SECRETION	0.270256	0.625666	0.0288766	-0.341852	-1.13193	58	CREB1|DYNLL1|FGB|IRS2|JAK2|PPP3CB|PRKAR1A|PRKN|SERP1|SMAD4|TMF1	Ale	Goblet cells	GOBP
GOBP_POSITIVE_REGULATION_OF_HYDROLASE_ACTIVITY	0.119211	0.44592	0.0458609	-0.364941	-1.26044	76	CORO1C|EVI5|ITGB1|MTMR9|NF1|PIP5K1A|PSAP|PSENEN|RALBP1|RHOA|RSU1	Ale	Goblet cells	GOBP
GOBP_POSITIVE_REGULATION_OF_IMMUNE_EFFECTOR_PROCESS	0.546332	0.827306	0.0168001	-0.270496	-0.958919	88	ANKRD17|BRD2|CD46|EP300|FBXO38|FER|PHB2|PRKAA1|PVR|SHLD1|SHLD2|TP53BP1|TRAF6|ZBTB1	Ale	Goblet cells	GOBP
GOBP_POSITIVE_REGULATION_OF_IMMUNE_RESPONSE	0.00210263	0.0524156	0.431708	-0.361958	-1.46648	286	AKIRIN2|ANKRD17|ANXA1|APPL2|BCL10|BECN1|BRAF|BRD2|CD46|CD59|CHUK|CREBBP|CSNK1A1|CYLD|DDX3X|DUSP3|ELF1|EP300|ERBIN|EZR|FBXO38|FLOT1|GATA3|GPS2|HEXIM1|HSPA1B|HSPA8|IFI16|IL6ST|IPO5|JAK2|KMT5B|LAMP2|LATS1|LSM14A|MAPK1|MAPK8|MAPKAPK2|MED1|NCK1|NPLOC4|OTUD4|PAK2|PCBP2|PHB2|PIK3CA|PIK3R1|PJA2|POLR3C|PPP6C|PRKAA1|PUM1|PUM2|PVR|RABGEF1|RC3H1|RIOK3|RNF115|RNF170|RNF185|RNF34|SEC14L1|SERPING1|SFPQ|SHLD1|SHLD2|SLC39A6|SOS1|TAX1BP1|TGFB2|TP53BP1|TRAF3|TRAF6|TSPAN6|UBE2N|UBR2|USP15|WASHC4|WDFY1|WNK1|XIAP|YES1|ZBTB1|ZC3HAV1|ZDHHC5|ZDHHC9|ZNRF1	Ale	Goblet cells	GOBP
GOBP_POSITIVE_REGULATION_OF_IMMUNE_SYSTEM_PROCESS	0.000771728	0.0296072	0.477271	-0.341083	-1.41904	428	ACIN1|ACTB|ADAM10|ADAM17|AKIRIN2|ANKRD17|ANXA1|AP3D1|APPL2|ARID1A|ARID1B|BCL10|BECN1|BRAF|BRD2|CBFB|CD46|CD59|CD99|CHUK|CREB1|CREBBP|CSNK1A1|CYLD|DDX3X|DNM1L|DUSP10|DUSP3|EFNB2|ELF1|EP300|ERBIN|EZR|FBXO38|FER|FLOT1|FOS|GATA3|GPS2|HEXIM1|HSPA1B|HSPA8|ID2|IFI16|IL6ST|IPO5|IRS2|JAK2|KLF10|KMT5B|LAMP2|LATS1|LSM14A|MAPK1|MAPK8|MAPKAPK2|MED1|MED23|MOSPD2|MTOR|NCK1|NF1|NPLOC4|OTUD4|PAK2|PBRM1|PCBP2|PCID2|PDGFD|PHB2|PHF10|PIK3CA|PIK3R1|PJA2|POLR3C|PPP6C|PRKAA1|PUM1|PUM2|PVR|RABGEF1|RC3H1|RHOA|RIOK3|RIPK1|RNF115|RNF170|RNF185|RNF34|SEC14L1|SERPING1|SFPQ|SHLD1|SHLD2|SLC39A6|SMARCC2|SMARCD1|SOS1|TAX1BP1|TGFB2|TP53BP1|TRAF3|TRAF6|TSPAN6|UBE2N|UBR2|USP15|VAMP3|WASHC4|WDFY1|WNK1|XIAP|YES1|ZBTB1|ZBTB16|ZBTB46|ZC3HAV1|ZDHHC5|ZDHHC9|ZFP36L1|ZNF580|ZNRF1	Ale	Goblet cells	GOBP
GOBP_POSITIVE_REGULATION_OF_IMMUNOGLOBULIN_PRODUCTION	0.645369	0.892994	0.0288586	0.272949	0.875647	27	ATAD5|GPI|MAD2L2|MLH1|TFRC	Ale	Goblet cells	GOBP
GOBP_POSITIVE_REGULATION_OF_INFLAMMASOME_MEDIATED_SIGNALING_PATHWAY	0.180921	0.543735	0.0392452	-0.509	-1.26951	15	DDX3X|LATS1|MAPK8|ZDHHC5	Ale	Goblet cells	GOBP
GOBP_POSITIVE_REGULATION_OF_INFLAMMATORY_RESPONSE	0.990135	0.999087	0.0093879	-0.173117	-0.532677	39	CAMK2N1|CASP3|DDT|IL6ST|RIPK1|TNFRSF1A|ZDHHC5|ZDHHC9	Ale	Goblet cells	GOBP
GOBP_POSITIVE_REGULATION_OF_INSULIN_SECRETION	0.35497	0.692093	0.0248526	-0.351558	-1.07776	38	DYNLL1|IRS2|JAK2|PPP3CB|PRKAR1A|PRKN|SERP1	Ale	Goblet cells	GOBP
GOBP_POSITIVE_REGULATION_OF_INSULIN_SECRETION_INVOLVED_IN_CELLULAR_RESPONSE_TO_GLUCOSE_STIMULUS	0.307459	0.658686	0.0286439	-0.455684	-1.13653	15	DYNLL1|PPP3CB|PRKN	Ale	Goblet cells	GOBP
GOBP_POSITIVE_REGULATION_OF_INTERFERON_BETA_PRODUCTION	0.233684	0.593788	0.0333234	-0.444345	-1.19912	21	DDX3X|FLOT1|POLR3C|RIOK3|ZBTB20|ZC3HAV1	Ale	Goblet cells	GOBP
GOBP_POSITIVE_REGULATION_OF_INTERLEUKIN_1_PRODUCTION	0.700163	0.922536	0.015227	-0.307935	-0.830999	21	EGR1|IFI16|JAK2|STAT3|TMED10	Ale	Goblet cells	GOBP
GOBP_POSITIVE_REGULATION_OF_INTERLEUKIN_2_PRODUCTION	0.848719	0.979507	0.0127924	-0.275364	-0.708222	17	ANXA1|SPTBN1|TRAF6	Ale	Goblet cells	GOBP
GOBP_POSITIVE_REGULATION_OF_INTERLEUKIN_6_PRODUCTION	0.635571	0.885929	0.0291412	0.281425	0.874738	24	HMGB1|HSPD1|PLCG2	Ale	Goblet cells	GOBP
GOBP_POSITIVE_REGULATION_OF_INTERLEUKIN_8_PRODUCTION	0.336268	0.674641	0.027051	-0.44061	-1.11556	16	APOA2|BCL10|F2R|HSPA1B|LAMTOR5|RIPK1|STAT3|ZNF580	Ale	Goblet cells	GOBP
GOBP_POSITIVE_REGULATION_OF_INTRACELLULAR_PROTEIN_TRANSPORT	0.0743379	0.359451	0.0596578	-0.397817	-1.33646	63	BCAP31|CEP290|COMMD1|EP300|ERGIC3|ICE1|JAK2|JUP|PIK3R1|PPM1A|RAN|RUFY3|VAMP2|ZDHHC2	Ale	Goblet cells	GOBP
GOBP_POSITIVE_REGULATION_OF_INTRACELLULAR_TRANSPORT	0.0517837	0.307522	0.0702667	-0.378124	-1.34983	92	ANXA2|BAG3|BCAP31|CEP290|COMMD1|DAB2|DYNC1H1|EDEM1|EP300|ERGIC3|EZR|GSK3B|ICE1|IPO5|JAK2|JUP|KHDRBS1|MAPK14|MSN|NEDD4|NUMA1|OAZ1|PCM1|PCNT|PIK3R1|PPM1A|PRKN|PSEN1|RAB21|RAN|RIOK2|RUFY3|SCP2|SMO|TM9SF4|TMEM30A|TPR|UBR5|VAMP2|ZDHHC2	Ale	Goblet cells	GOBP
GOBP_POSITIVE_REGULATION_OF_INTRINSIC_APOPTOTIC_SIGNALING_PATHWAY	0.3956	0.728572	0.0230064	-0.336276	-1.04441	41	BCAP31|BECN1|FIS1|RAD9A|RPL26|RPS7|SFPQ|TP53BP1	Ale	Goblet cells	GOBP
GOBP_POSITIVE_REGULATION_OF_ISOTYPE_SWITCHING	0.560932	0.833641	0.0300076	0.315587	0.916305	18	ATAD5|MAD2L2|MLH1|TFRC	Ale	Goblet cells	GOBP
GOBP_POSITIVE_REGULATION_OF_JNK_CASCADE	0.0691283	0.350397	0.0630518	-0.43773	-1.38496	45	AXIN1|CRK|FZD7|GADD45B|HIPK2|MAPKBP1|MBIP|NR2C2|PJA2|RB1CC1|RIPK1|SDCBP|STK3|TAOK1|TNFRSF19|TNIK|TRAF6|XIAP	Ale	Goblet cells	GOBP
GOBP_POSITIVE_REGULATION_OF_KINASE_ACTIVITY	0.714135	0.930231	0.0132744	-0.248827	-0.85933	75	ABI1|ADAM17|CAB39|CACUL1|CIB1|DSTYK|ITGB1BP1|JAK2|PIH1D1|RHOA|TAB2|TRAF6	Ale	Goblet cells	GOBP
GOBP_POSITIVE_REGULATION_OF_LAMELLIPODIUM_ASSEMBLY	0.0082779	0.111281	0.193114	-0.633454	-1.69458	20	ABI2|ACTR3|BRK1|CDC42|CYFIP1|MTOR|OCLN|PIK3CA|PIK3R1	Ale	Goblet cells	GOBP
GOBP_POSITIVE_REGULATION_OF_LAMELLIPODIUM_ORGANIZATION	0.00535999	0.08268	0.238353	-0.591486	-1.70538	28	ABI2|ACTR3|BRK1|CDC42|CORO1C|CYFIP1|MTOR|OCLN|PIK3CA|PIK3R1	Ale	Goblet cells	GOBP
GOBP_POSITIVE_REGULATION_OF_LEUKOCYTE_APOPTOTIC_PROCESS	0.546413	0.827306	0.0301262	0.329144	0.92645	16	BAX|BBC3|PRELID1	Ale	Goblet cells	GOBP
GOBP_POSITIVE_REGULATION_OF_LEUKOCYTE_CELL_CELL_ADHESION	0.104686	0.416057	0.0479378	-0.343126	-1.25144	108	ACTB|ANXA1|AP3D1|ARID1A|ARID1B|BCL10|BRD2|CBFB|CD46|CYLD|DUSP10|EP300|FBXO38|JAK2|NFAT5|PBRM1|PHF10|PRKAA1|RHOA|SMARCC2|TRAF6|ZBTB1|ZBTB16	Ale	Goblet cells	GOBP
GOBP_POSITIVE_REGULATION_OF_LEUKOCYTE_CHEMOTAXIS	0.46002	0.771397	0.0210673	-0.342741	-1.00269	30	ADAM10|ADAM17|DNM1L|MAPK1|MOSPD2|WNK1|ZNF580	Ale	Goblet cells	GOBP
GOBP_POSITIVE_REGULATION_OF_LEUKOCYTE_MEDIATED_IMMUNITY	0.753761	0.947265	0.0283804	0.227249	0.840776	51	ATAD5|CD81|DDX1|HSPD1|MAD2L2|MLH1|PLCG2|TFRC	Ale	Goblet cells	GOBP
GOBP_POSITIVE_REGULATION_OF_LEUKOCYTE_MIGRATION	0.267869	0.624317	0.0293643	-0.354259	-1.1408	49	ADAM10|ADAM17|CD99|DNM1L|MAPK1|MED23|MOSPD2|PDGFD|PIK3R1|RHOA|WNK1|ZNF580	Ale	Goblet cells	GOBP
GOBP_POSITIVE_REGULATION_OF_LEUKOCYTE_PROLIFERATION	0.693211	0.921202	0.0298999	0.235201	0.870199	51	ATAD5|CD320|CD81|DNAJA3|HMGB1|IGFBP2|MIF|SLC7A1|TFRC	Ale	Goblet cells	GOBP
GOBP_POSITIVE_REGULATION_OF_LIPID_BIOSYNTHETIC_PROCESS	0.647001	0.893776	0.0156489	-0.287406	-0.881094	38	APOA4|CNEP1R1|CREB1|DAB2|MAPK1|MTOR|PRKAA1|SORBS1|ZBTB20	Ale	Goblet cells	GOBP
GOBP_POSITIVE_REGULATION_OF_LIPID_LOCALIZATION	0.851951	0.980086	0.01172	-0.243137	-0.741112	37	APOA1|APOB|COMMD1|DENND5B|SCP2|TMF1	Ale	Goblet cells	GOBP
GOBP_POSITIVE_REGULATION_OF_LIPID_METABOLIC_PROCESS	0.0843754	0.377217	0.0564313	-0.414524	-1.3419	51	ABHD5|APOA1|APOA2|APOA4|CNEP1R1|CREB1|DAB2|IRS1|IRS2|MAPK1|MTOR|NSMAF|PRKAA1|SCP2|SORBS1|TNFRSF1A|ZBTB20	Ale	Goblet cells	GOBP
GOBP_POSITIVE_REGULATION_OF_LIPID_TRANSPORT	0.713492	0.930231	0.0272965	0.253362	0.836098	30	ABCA1|LPCAT3|MIF|PRELID1|TRIAP1	Ale	Goblet cells	GOBP
GOBP_POSITIVE_REGULATION_OF_LOCOMOTION	0.00287579	0.0615022	0.285313	-0.356744	-1.44422	283	ACTG1|ACTN4|ACVR1B|ADAM10|ADAM17|AGO2|AKT3|ANXA1|ANXA3|APC|ARHGAP5|BAG4|BCAR1|BMP2|BMPR2|CAPN7|CBLL1|CCAR1|CD151|CD47|CD99|CDC42|CFAP20|CIB1|CLASP2|CLDN3|CLDN4|CRK|CRKL|DAB2|DAPK3|DNM1L|DOCK1|DOCK7|ELP5|F2R|FER|FERMT2|FN1|FZD4|GAB1|GATA3|HDAC9|HSPA8|IGF1R|INSR|IRS2|ITGA5|ITGAV|ITGB1|ITGB1BP1|JAK2|JCAD|LGALS3|LGMN|MAPK1|MED23|MIA3|MIEN1|MOSPD2|MTOR|MYADM|NFE2L2|NIPBL|NRP1|NUMB|NUS1|PDGFD|PIK3R1|PLPP3|PPP3CA|PROX1|RAPGEF2|RHOA|RHOB|RICTOR|RIN2|RIPOR2|ROCK2|RUFY3|S100A11|SDCBP|SHTN1|SLIT2|SMO|SMURF2|SOD2|SOX9|SPAG9|SPRY2|SSH1|STAT3|STK4|TGFB2|TJP1|TMSB4X|VPS35|VTN|WNK1|ZNF268|ZNF580|ZNF609	Ale	Goblet cells	GOBP
GOBP_POSITIVE_REGULATION_OF_LYMPHOCYTE_DIFFERENTIATION	0.0147869	0.161902	0.137112	-0.455219	-1.5293	63	ACTB|ANXA1|AP3D1|ARID1A|ARID1B|BRD2|CBFB|CD46|CYLD|DUSP10|EP300|PBRM1|PHF10|RHOA|SMARCC2|ZBTB1|ZBTB16	Ale	Goblet cells	GOBP
GOBP_POSITIVE_REGULATION_OF_LYMPHOCYTE_MIGRATION	0.0387361	0.267519	0.0892756	-0.61208	-1.5266	15	ADAM10|ADAM17|MED23|RHOA|WNK1	Ale	Goblet cells	GOBP
GOBP_POSITIVE_REGULATION_OF_MACROAUTOPHAGY	0.331631	0.673625	0.0252137	-0.322976	-1.08503	63	AMBRA1|BAG3|BECN1|C9orf72|CALCOCO2|CSNK2A1|DDRGK1|DELE1|FBXO7|GNAI3|HIF1A|HTT|HUWE1|LARP1|OPTN|PAFAH1B2|PIP4K2A|PIP4K2B|PRKN|RAB3GAP2|RALB|SESN3|SH3GLB1|SIRT1|SNX18|SNX30|SNX7|SPTLC1|SPTLC2|TSC2|UFL1|WAC|WIPI1	Ale	Goblet cells	GOBP
GOBP_POSITIVE_REGULATION_OF_MAPK_CASCADE	0.453266	0.768826	0.0181786	-0.260115	-1.00999	182	ARL6IP5|ARRB1|AXIN1|BMP2|BRAF|CDC42|CFLAR|CIB1|CRK|CRKL|CTNNB1|DDT|DHX33|DSC2|DSTYK|F2R|FERMT2|FGB|FRS2|FZD7|GADD45B|HIPK2|IGF1R|INSR|JAK2|JCAD|KLHDC10|KSR1|LAMTOR2|LAMTOR3|MAP3K3|MAPKBP1|MBIP|NDST1|NR2C2|NRG1|NRP1|PDGFD|PHB2|PJA2|PTPN1|RAF1|RAPGEF2|RB1CC1|RIPK1|ROCK1|ROCK2|SDCBP|SPAG9|SPRY2|STK3|TAOK1|TGFB2|TNFRSF19|TNIK|TRAF6|XIAP	Ale	Goblet cells	GOBP
GOBP_POSITIVE_REGULATION_OF_MEMBRANE_PERMEABILITY	0.234592	0.593788	0.0515441	0.360573	1.16972	28	ATP5IF1|BAX|BNIP3|GSK3A|RHOT1|RHOT2|SLC25A4|SLC25A6|VDAC2	Ale	Goblet cells	GOBP
GOBP_POSITIVE_REGULATION_OF_MICROTUBULE_POLYMERIZATION_OR_DEPOLYMERIZATION	0.750254	0.94722	0.0139212	-0.280075	-0.801184	27	CLIP1|DCTN1|HSPA1B|NUMA1|OCLN|SPAST|TOGARAM1	Ale	Goblet cells	GOBP
GOBP_POSITIVE_REGULATION_OF_MIRNA_METABOLIC_PROCESS	0.95283	0.999087	0.00997359	-0.207181	-0.63515	38	EGR1|FOS|GATA3|SMAD1|SMAD4|STAT3|TGFB2|ZSWIM8	Ale	Goblet cells	GOBP
GOBP_POSITIVE_REGULATION_OF_MIRNA_TRANSCRIPTION	0.909325	0.998571	0.0108971	-0.23077	-0.683627	32	AR|BMP2|EGR1|FOS|GATA3|HIF1A|MRTFA|NR3C1|SMAD1|SMAD4|SREBF2|STAT3|TGFB2	Ale	Goblet cells	GOBP
GOBP_POSITIVE_REGULATION_OF_MITOCHONDRIAL_FISSION	0.0249127	0.205678	0.111901	-0.631971	-1.57622	15	DDHD1|DDHD2|DNM1L|FIS1|PRKN|RALBP1|VPS35	Ale	Goblet cells	GOBP
GOBP_POSITIVE_REGULATION_OF_MITOCHONDRIAL_MEMBRANE_PERMEABILITY	0.247499	0.601932	0.0500729	0.360875	1.15772	27	ATP5IF1|BAX|BNIP3|GSK3A|RHOT1|RHOT2|SLC25A4|SLC25A6|VDAC2	Ale	Goblet cells	GOBP
GOBP_POSITIVE_REGULATION_OF_MITOTIC_CELL_CYCLE	0.810487	0.968317	0.0110792	-0.228245	-0.810114	89	ADAM17|ANAPC5|ANKRD17|ANXA1|CDC16|CDC23|CUL3|DDX3X|DUSP3|EIF4E|EIF4G1|KMT2E|MEIS2|NSMCE2|PAFAH1B1|PBX1|PKN2|USP22|VPS4B	Ale	Goblet cells	GOBP
GOBP_POSITIVE_REGULATION_OF_MITOTIC_CELL_CYCLE_PHASE_TRANSITION	0.64014	0.889189	0.0151327	-0.267652	-0.89917	63	ADAM17|ANKRD17|ANXA1|CDC16|CDC23|CUL3|DDX3X|KMT2E|NSMCE2|VPS4B	Ale	Goblet cells	GOBP
GOBP_POSITIVE_REGULATION_OF_MITOTIC_NUCLEAR_DIVISION	0.25789	0.615393	0.031704	-0.453426	-1.18157	18	ANAPC5|ANAPC7|CDC16|CDC23|CUL3|INSR|LRP5|NSMCE2	Ale	Goblet cells	GOBP
GOBP_POSITIVE_REGULATION_OF_MITOTIC_SISTER_CHROMATID_SEPARATION	0.301838	0.652726	0.0289764	-0.457904	-1.14207	15	CDC16|CDC23|CUL3|NSMCE2	Ale	Goblet cells	GOBP
GOBP_POSITIVE_REGULATION_OF_MOLECULAR_FUNCTION	0.185169	0.549336	0.0320771	-0.279796	-1.1357	296	ACTN4|ADAM17|ARRDC3|CACUL1|CAP1|CHUK|CIB1|CORO1C|DPH3|EP300|EVI5|FER|FLOT1|GABARAPL2|GTF2B|ITGB1|ITGB1BP1|MAPK8|MTMR9|NF1|NVL|PABPN1|PHB2|PIH1D1|PIP5K1A|PSAP|PSENEN|RALBP1|RAN|RHOA|RSU1|SKP1|TAB2|TMSB4X|TRAF6|UBE2N|USP33|VMP1	Ale	Goblet cells	GOBP
GOBP_POSITIVE_REGULATION_OF_MONOATOMIC_ION_TRANSMEMBRANE_TRANSPORT	0.972199	0.999087	0.00961755	-0.192764	-0.596432	40	ACTN4|PPP3CB|TMSB4X|VMP1	Ale	Goblet cells	GOBP
GOBP_POSITIVE_REGULATION_OF_MONOATOMIC_ION_TRANSPORT	0.984356	0.999087	0.0089182	-0.180446	-0.593541	56	ACTN4|KIF5B|PPP3CB|TMSB4X|VMP1	Ale	Goblet cells	GOBP
GOBP_POSITIVE_REGULATION_OF_MONONUCLEAR_CELL_MIGRATION	0.225557	0.590982	0.0333359	-0.400883	-1.19371	33	ADAM10|ADAM17|MAPK1|MED23|MOSPD2|PDGFD|RHOA|WNK1	Ale	Goblet cells	GOBP
GOBP_POSITIVE_REGULATION_OF_MORPHOGENESIS_OF_AN_EPITHELIUM	0.956555	0.999087	0.011065	-0.23053	-0.574971	15	AR|CTNNB1|GATA3|MAGED1|SMO|SOX9|STOX1|WNT5B	Ale	Goblet cells	GOBP
GOBP_POSITIVE_REGULATION_OF_MRNA_CATABOLIC_PROCESS	0.477519	0.782414	0.0188438	-0.282432	-0.995679	85	AGO2|AGO3|AGO4|BTG2|CAPRIN1|CNOT10|CNOT2|CNOT3|CNOT4|CNOT6L|CNOT8|CPEB3|DIS3L2|FTO|KHSRP|LSM1|METTL14|PAN3|PUM1|PUM2|RC3H1|RC3H2|ROCK1|ROCK2|SAMD4B|TNRC6B|TUT4|YTHDF3|ZC3HAV1|ZFP36L1|ZFP36L2	Ale	Goblet cells	GOBP
GOBP_POSITIVE_REGULATION_OF_MRNA_METABOLIC_PROCESS	0.65843	0.899117	0.0363866	0.215137	0.916362	108	CNOT1|DAZAP1|FXR1|FXR2|HNRNPD|MLH1|NT5C3B|PRPF19|RBMX|SNRNP70|THRAP3|TRA2B|YBX1	Ale	Goblet cells	GOBP
GOBP_POSITIVE_REGULATION_OF_MRNA_PROCESSING	0.0811594	0.372679	0.0898203	0.453748	1.42911	25	CCNB1|DAZAP1|NCBP1|PRPF19|RBMX|SNRNP70|THRAP3|TRA2B|UPF3B	Ale	Goblet cells	GOBP
GOBP_POSITIVE_REGULATION_OF_MULTICELLULAR_ORGANISM_GROWTH	0.422043	0.747207	0.023253	-0.409862	-1.03771	16	CHD7|CREB1|EZR|NIPBL	Ale	Goblet cells	GOBP
GOBP_POSITIVE_REGULATION_OF_MUSCLE_CELL_APOPTOTIC_PROCESS	0.647283	0.893776	0.0271376	0.298614	0.854981	17	ATF4|BAG1|BNIP3|PDCD4|STUB1|TIGAR	Ale	Goblet cells	GOBP
GOBP_POSITIVE_REGULATION_OF_MUSCLE_CELL_DIFFERENTIATION	0.972765	0.999087	0.0100923	-0.199213	-0.569869	27	ATP11A|EFNB2|LAMB1|MAML1|MAPK14|MTOR|NID1|NRG1|PROX1|RBM4|SIRT1|SOD2	Ale	Goblet cells	GOBP
GOBP_POSITIVE_REGULATION_OF_MUSCLE_CONTRACTION	0.325826	0.669629	0.0407564	0.398374	1.10264	15	ATP1A1|CACNA1C|CACNB2|CHRM3|ENO1|GSTO1|NPNT	Ale	Goblet cells	GOBP
GOBP_POSITIVE_REGULATION_OF_MUSCLE_HYPERTROPHY	0.850372	0.979876	0.012795	-0.28458	-0.709779	15	ARRB1|BECN1|IL6ST|PPP3CA|ROCK1|ROCK2	Ale	Goblet cells	GOBP
GOBP_POSITIVE_REGULATION_OF_MYELOID_CELL_DIFFERENTIATION	0.0771244	0.362381	0.0592615	-0.422887	-1.3618	49	ACIN1|ACVR1B|CREB1|FOS|GLUL|HSPA1B|ID2|KLF10|MED1|RIPK1|SMAP1|STAT3|TRAF6|ZFP36L1	Ale	Goblet cells	GOBP
GOBP_POSITIVE_REGULATION_OF_MYELOID_LEUKOCYTE_DIFFERENTIATION	0.0629207	0.339079	0.0681021	-0.53061	-1.45075	22	ACIN1|CREB1|FOS|ID2|KLF10|RIPK1|TRAF6|ZFP36L1	Ale	Goblet cells	GOBP
GOBP_POSITIVE_REGULATION_OF_MYOBLAST_DIFFERENTIATION	0.182108	0.545852	0.0380746	-0.43932	-1.24762	26	ACTB|ARID1A|ARID1B|PBRM1|PHF10|SMARCC2	Ale	Goblet cells	GOBP
GOBP_POSITIVE_REGULATION_OF_NERVOUS_SYSTEM_DEVELOPMENT	0.539381	0.825602	0.0160648	-0.254964	-0.966996	146	ADNP|BRAF|CAPRIN1|CHODL|CTNNB1|CUX1|DICER1|DISC1|ETV5|FMR1|FN1|GOLGA4|ID2|ID4|IL6ST|IST1|ITGB1|LINGO2|MACF1|MTOR|NPTN|NUMB|PAFAH1B1|PARP6|PLXNC1|RAB21|RUFY3|SHTN1|SKIL|SLIT2|SOX11|SPEN|SRRT|STAU2|TNFRSF12A|TRAK1|UFL1|ZFYVE27	Ale	Goblet cells	GOBP
GOBP_POSITIVE_REGULATION_OF_NEURAL_PRECURSOR_CELL_PROLIFERATION	0.84921	0.979507	0.0121354	-0.255428	-0.72539	26	DISC1|ID4|ITGB1|PROX1|SBNO1	Ale	Goblet cells	GOBP
GOBP_POSITIVE_REGULATION_OF_NEUROBLAST_PROLIFERATION	0.905514	0.998571	0.0118772	-0.260072	-0.648653	15	CTNNB1|DISC1|ID4|ITGB1	Ale	Goblet cells	GOBP
GOBP_POSITIVE_REGULATION_OF_NEUROGENESIS	0.331198	0.673625	0.0237918	-0.288652	-1.07619	129	ADNP|BRAF|CAPRIN1|CHODL|CTNNB1|CUX1|DICER1|DISC1|ETV5|FMR1|FN1|GOLGA4|ID2|ID4|IL6ST|IST1|ITGB1|MACF1|MTOR|NPTN|NUMB|PAFAH1B1|PARP6|PLXNC1|RAB21|RUFY3|SHTN1|SKIL|SLIT2|SOX11|SPEN|SRRT|STAU2|TNFRSF12A|TRAK1|UFL1|ZFYVE27	Ale	Goblet cells	GOBP
GOBP_POSITIVE_REGULATION_OF_NEURON_APOPTOTIC_PROCESS	0.912765	0.998571	0.0236653	0.209851	0.710287	34	AIMP2|ATF4|BAX|BBC3|DDIT3|EPHA7|GSK3A|TFAP2B	Ale	Goblet cells	GOBP
GOBP_POSITIVE_REGULATION_OF_NEURON_DIFFERENTIATION	0.117819	0.442734	0.0475025	-0.414443	-1.30421	44	CPNE1|EIF4G1|ETV5|IMPACT|NCOA1|PROX1|REST|RHOA|SOX11|SPAG9|TCF12|TGIF1	Ale	Goblet cells	GOBP
GOBP_POSITIVE_REGULATION_OF_NEURON_PROJECTION_DEVELOPMENT	0.213783	0.577998	0.0322038	-0.325561	-1.16219	92	ADNP|ARHGAP35|ARSB|DISC1|ENC1|EP300|FBXO38|KIDINS220|NPTN|PUM2|SCARB2|SETX|SMAD1|STAU2|WASHC5	Ale	Goblet cells	GOBP
GOBP_POSITIVE_REGULATION_OF_NF_KAPPAB_TRANSCRIPTION_FACTOR_ACTIVITY	0.462724	0.773608	0.0205501	-0.320769	-1.00057	42	BCL10|CHUK|CIB1|DDRGK1|DHX33|ERC1|FER|HSPA1B|MTDH|PRKCI|RIPK1|TRAF6|TRIM37|TRIM8|UBE2N	Ale	Goblet cells	GOBP
GOBP_POSITIVE_REGULATION_OF_NITRIC_OXIDE_METABOLIC_PROCESS	0.852151	0.980086	0.0228372	0.24512	0.711703	18	AKT1|APOE|CLU|DDAH2|NFATC3|NPY	Ale	Goblet cells	GOBP
GOBP_POSITIVE_REGULATION_OF_NON_CANONICAL_NF_KAPPAB_SIGNAL_TRANSDUCTION	0.629147	0.882539	0.0164674	-0.307624	-0.886943	28	ACTN4|AGO3|DDX3X|PHB2|RC3H1|RHOA|RIPK1|TRIM44|ZNF268	Ale	Goblet cells	GOBP
GOBP_POSITIVE_REGULATION_OF_NOTCH_SIGNALING_PATHWAY	0.0643199	0.341409	0.0669696	-0.50151	-1.43462	27	IL6ST|ITGB1BP1|JAG1|NEPRO|POGLUT1|PRKCI|SLC35C2|STAT3|TGFB2|TM2D3|TSPAN14|YAP1	Ale	Goblet cells	GOBP
GOBP_POSITIVE_REGULATION_OF_NUCLEAR_DIVISION	0.238806	0.599053	0.0326743	-0.43637	-1.19309	22	CDC16|CDC23|CUL3|NSMCE2|UBE2B	Ale	Goblet cells	GOBP
GOBP_POSITIVE_REGULATION_OF_NUCLEOCYTOPLASMIC_TRANSPORT	0.711117	0.929456	0.0140584	-0.265211	-0.846788	47	BAG3|CPSF6|EP300|GSK3B|IPO5|JAK2|JUP|KHDRBS1|MAPK14|NEDD4|PIK3R1|PPM1A|PSEN1|RAN|RIOK2|SMO|TPR|UBR5	Ale	Goblet cells	GOBP
GOBP_POSITIVE_REGULATION_OF_NUCLEOTIDE_METABOLIC_PROCESS	0.122393	0.451173	0.0475025	-0.474908	-1.32666	24	INSR|MTOR|NDUFC2|PRKAA1|PRKN|STAT3|TMSB4X|ZBTB20	Ale	Goblet cells	GOBP
GOBP_POSITIVE_REGULATION_OF_ORGANELLE_ASSEMBLY	0.0517543	0.307522	0.0721461	-0.412263	-1.38499	63	ARHGAP35|BECN1|CAPRIN1|CNOT2|CNOT6L|DYNC1H1|GSK3B|IFT20|MAPK9|MSN|NUMA1|PAN3|PDCD6IP|PIP4K2B|POC1B|RAB11FIP3|RAB3GAP2|RALB|RHOA|SDC4|SDCBP|SEPTIN7|SH3GLB1|SNX30|SNX7|UBAP2L|VPS4B	Ale	Goblet cells	GOBP
GOBP_POSITIVE_REGULATION_OF_ORGANELLE_ORGANIZATION	0.0399208	0.271397	0.074388	-0.311955	-1.26686	299	ABI2|ANAPC5|ANXA1|ANXA2|APOA1|ARHGAP35|ATRX|BAG4|BECN1|BRAF|BRK1|CALCOCO2|CAPRIN1|CCT6A|CDC16|CDC23|CDC42|CDC42EP3|CLIP1|CNOT2|CNOT6L|CTNNB1|CUL3|CYFIP1|DCTN1|DDHD1|DDHD2|DNM1L|DYNC1H1|FCHSD2|FER|FERMT2|FIS1|GSK3B|HNRNPA2B1|HSPA1B|IFT20|INO80D|INSR|ITGB1BP1|LRP5|MAPK1|MAPK9|MAPKAPK5|MIEF1|MTOR|NCK1|NSMCE2|NVL|OCLN|PAN3|PDCD6IP|PIP4K2B|PPP3CB|PRKN|PROX1|PXN|RAB11FIP3|RAB3GAP2|RAD21|RALB|RALBP1|RHOA|RICTOR|SDC4|SDCBP|SEPTIN7|SFPQ|SH3GLB1|SNX30|SNX7|SPAST|SYT11|TERF2|TNKS2|TOGARAM1|UBAP2L|UBE2B|VASP|VPS35|VPS4B|WASHC2C|WDR1|YME1L1|ZNRF1|ZNRF2	Ale	Goblet cells	GOBP
GOBP_POSITIVE_REGULATION_OF_ORGAN_GROWTH	0.295974	0.648773	0.0453644	0.354184	1.11552	25	CCNB1|CDK1|FGF2|FGFR2|PARP2|RBPJ|TGFBR3|ZFPM2	Ale	Goblet cells	GOBP
GOBP_POSITIVE_REGULATION_OF_OSSIFICATION	0.451761	0.767224	0.0212479	-0.34261	-1.00883	31	BMP2|BMPR2|NIPBL|SETD2|SLC20A2|SOX11|TENT5A|ZBTB16	Ale	Goblet cells	GOBP
GOBP_POSITIVE_REGULATION_OF_OSTEOBLAST_DIFFERENTIATION	0.838701	0.978388	0.0116784	-0.240737	-0.76168	45	BMP2|BMPR2|CLIC1|CTNNB1|FERMT2|IL6ST|ILK|JAG1|LRP5|MSX2|PPP3CA|SMAD1|SOX11|TENT5A|YAP1	Ale	Goblet cells	GOBP
GOBP_POSITIVE_REGULATION_OF_PATTERN_RECOGNITION_RECEPTOR_SIGNALING_PATHWAY	0.121093	0.448396	0.0470476	-0.428856	-1.31473	38	ANKRD17|DDX3X|FLOT1|HSPA1B|LATS1|MAPK8|PJA2|PUM1|PUM2|USP15|WDFY1|ZC3HAV1|ZDHHC5|ZDHHC9|ZNRF1	Ale	Goblet cells	GOBP
GOBP_POSITIVE_REGULATION_OF_PEPTIDE_SECRETION	0.410744	0.739354	0.0222575	-0.327555	-1.03637	45	DYNLL1|FGB|IRS2|JAK2|PPP3CB|PRKAR1A|PRKN|SERP1	Ale	Goblet cells	GOBP
GOBP_POSITIVE_REGULATION_OF_PEPTIDYL_TYROSINE_PHOSPHORYLATION	0.870354	0.990722	0.0119093	-0.254414	-0.695599	22	ABI1|ADAM17|ARHGEF2|ARL2BP|ENPP2|JAK2|NRG1|PARP14|PIBF1|PTPN1	Ale	Goblet cells	GOBP
GOBP_POSITIVE_REGULATION_OF_PHAGOCYTOSIS	0.6605	0.899117	0.0160713	-0.318173	-0.858629	21	APOA1|APOA2|APPL2|CD47|RAB31|STAT3	Ale	Goblet cells	GOBP
GOBP_POSITIVE_REGULATION_OF_PHOSPHATIDYLINOSITOL_3_KINASE_PROTEIN_KINASE_B_SIGNAL_TRANSDUCTION	0.0410803	0.271937	0.0789036	-0.379852	-1.37139	100	AMBRA1|ARFGEF1|BAG4|BECN1|BTBD10|CDC42|CPNE1|F2R|FER|FERMT2|FN1|GAB1|GATA3|IGF1R|INSR|IRS1|IRS2|ITGB1|ITGB1BP1|JAK2|MTDH|MTOR|NEDD4|OSBPL8|PDGFD|PIK3CA|PROS1|RICTOR|SPRY2|STK3|TGFB2|TXN|TYRO3|UBE3A	Ale	Goblet cells	GOBP
GOBP_POSITIVE_REGULATION_OF_PHOSPHORUS_METABOLIC_PROCESS	0.200949	0.563869	0.0319516	-0.298512	-1.14687	164	ABI1|ADAM17|ARL2BP|ATG14|BCL10|BRAF|CAB39|CACUL1|CIB1|DSTYK|FLOT1|INSR|ITGB1BP1|JAK2|KCTD20|MAPK1|MTMR9|MTOR|NDUFC2|NPTN|PIH1D1|PRKAA1|PRKN|RALBP1|RHOA|SDCBP|SPRY2|STAT3|TAB2|TMSB4X|TRAF6|ZBTB20|ZNF268	Ale	Goblet cells	GOBP
GOBP_POSITIVE_REGULATION_OF_PHOSPHORYLATION	0.481328	0.78497	0.0178308	-0.264822	-0.996549	138	ABI1|ADAM17|ALS2|ARL2BP|ARRB1|ATG14|BCL10|BMP2|BRAF|CAB39|CACUL1|CIB1|DDRGK1|DSTYK|ERCC6|FLOT1|FZD7|ITGB1BP1|JAK2|KCTD20|MAPK1|MRNIP|NPTN|NRG1|NRP1|PARP14|PIH1D1|PTPN1|RAF1|RALB|RALBP1|RAPGEF2|RHOA|RIPK1|ROCK2|SDCBP|SNX9|SPRY2|STK4|SYAP1|TAB2|TNIK|TRAF6|ZNF268	Ale	Goblet cells	GOBP
GOBP_POSITIVE_REGULATION_OF_PLASMA_MEMBRANE_BOUNDED_CELL_PROJECTION_ASSEMBLY	0.654575	0.899117	0.0146967	-0.261386	-0.892511	70	ABI2|ACTR3|APC|ARHGAP35|BRK1|CDC42|CDC42EP3|CYFIP1|FMR1|GSK3B|IFT20|MIEN1|MTOR|OCLN|PIK3CA|PIK3R1|RAB11FIP3|SEPTIN7|WASL	Ale	Goblet cells	GOBP
GOBP_POSITIVE_REGULATION_OF_POST_TRANSLATIONAL_PROTEIN_MODIFICATION	0.220969	0.587222	0.0316151	-0.324701	-1.15693	91	ARRDC3|BCL10|CHFR|COMMD1|CUL3|DCUN1D1|DDX3X|DERL1|EGR1|GABARAP|GSK3B|HUWE1|MAPK9|MYCBP2|NDFIP1|PRICKLE1|PRKN|PTTG1IP|RCHY1|SENP2|SKP1|SPRTN|TANK|TOLLIP|TRAF6|UBE2L3|UBE2N|UBE3A|XIAP	Ale	Goblet cells	GOBP
GOBP_POSITIVE_REGULATION_OF_PRODUCTION_OF_MOLECULAR_MEDIATOR_OF_IMMUNE_RESPONSE	0.269144	0.625421	0.0519306	0.294832	1.10815	55	ATAD5|CD81|DDX1|GPI|MAD2L2|MIF|MLH1|PLCG2|SLC7A5|TFRC	Ale	Goblet cells	GOBP
GOBP_POSITIVE_REGULATION_OF_PROGRAMMED_CELL_DEATH	0.408263	0.739111	0.018925	-0.254782	-1.0283	276	ACIN1|ANXA1|APC|ATF6|BCAP31|BCL10|BECN1|CASP3|CCAR1|CREB1|CTSD|CYLD|DAPK3|DDX3X|DUSP6|EIF2S1|FIS1|ITGB1|JAK2|JMY|LATS1|MAPK8|MAPK9|NCOA1|NF1|NR4A1|PAK2|PEA15|PRKN|RAD9A|RBM10|RBM5|RHOB|RPL26|RPS7|SFPQ|SKIL|SLIT2|SMAD4|STK17B|TCTN3|TP53BP1|TSC22D1|TXNIP|WWOX|ZBTB16|ZNF268	Ale	Goblet cells	GOBP
GOBP_POSITIVE_REGULATION_OF_PROTEASOMAL_PROTEIN_CATABOLIC_PROCESS	0.53577	0.825463	0.0172408	-0.275285	-0.961635	80	ATXN3|BBS7|BCAP31|CHFR|COP1|CSNK1A1|CSNK1D|CSNK1E|DAB2|DDA1|FMR1|GABARAP|GSK3B|HECTD1|HSPA1B|MAPK9|NFE2L2|PRICKLE1|PRKN|PSMC5|RCHY1|RNF185|SUMO1|SUMO2|ZER1|ZYG11B	Ale	Goblet cells	GOBP
GOBP_POSITIVE_REGULATION_OF_PROTEASOMAL_UBIQUITIN_DEPENDENT_PROTEIN_CATABOLIC_PROCESS	0.150936	0.50348	0.040777	-0.376058	-1.24106	57	CHFR|COP1|CSNK1A1|CSNK1D|CSNK1E|DAB2|DDA1|GABARAP|HECTD1|HSPA1B|MAPK9|PRICKLE1|PRKN|RCHY1|SUMO1|SUMO2|ZER1|ZYG11B	Ale	Goblet cells	GOBP
GOBP_POSITIVE_REGULATION_OF_PROTEIN_BINDING	0.00546531	0.0829225	0.241698	-0.677488	-1.7153	16	ADD1|EPB41|FLOT1|GSK3B|IDE|NVL|RALB|RAN|RAPGEF2|USP33	Ale	Goblet cells	GOBP
GOBP_POSITIVE_REGULATION_OF_PROTEIN_CATABOLIC_PROCESS	0.382727	0.719577	0.0212086	-0.275848	-1.04534	145	APC|ATXN3|BBS7|BCAP31|CHFR|COP1|CREBRF|CSNK1A1|CSNK1D|CSNK1E|DAB2|DDA1|DDB1|EZR|FMR1|GABARAP|GSK3B|HECTD1|HSPA1B|IDE|MAPK9|NDFIP1|NEDD4|NFE2L2|NSF|OAZ1|PRICKLE1|PRKN|PSMC5|RCHY1|RNF185|SEC22B|SH3D19|SNX1|SOX9|SUMO1|SUMO2|TIPARP|UBR3|VPS28|VPS35|ZER1|ZNF268|ZYG11B	Ale	Goblet cells	GOBP
GOBP_POSITIVE_REGULATION_OF_PROTEIN_CONTAINING_COMPLEX_ASSEMBLY	0.179676	0.543138	0.0351677	-0.319315	-1.17516	116	BAG4|BRK1|CLIP1|CRBN|CREB1|DCTN1|DDX3X|EIF4G1|FCHSD2|FER|FERMT2|FNIP1|FNIP2|HSPA1B|ICE1|LATS1|MAPK8|MAPK9|MTOR|NCK1|OCLN|RHOA|RICTOR|SH3GLB1|SUMO1|TOGARAM1|VASP|WASHC2C|ZDHHC5	Ale	Goblet cells	GOBP
GOBP_POSITIVE_REGULATION_OF_PROTEIN_CONTAINING_COMPLEX_DISASSEMBLY	0.272169	0.626459	0.0301859	-0.424915	-1.16177	22	CALCOCO2|IGF1R|INSR|SETX|WASHC2C|WDR1|WNK1	Ale	Goblet cells	GOBP
GOBP_POSITIVE_REGULATION_OF_PROTEIN_IMPORT_INTO_NUCLEUS	0.735042	0.93675	0.0140443	-0.27865	-0.820492	31	EP300|IPO5|JAK2|JUP|PIK3R1|RAN|UBR5	Ale	Goblet cells	GOBP
GOBP_POSITIVE_REGULATION_OF_PROTEIN_LOCALIZATION	0.00234216	0.0564504	0.431708	-0.361407	-1.46656	294	APC|ATG13|ATP2B4|ATP2C1|BCAP31|CCT6A|CEP290|CIB1|COMMD1|CREBBP|CRK|CTNND1|DNM1L|DYNLL1|EP300|ERGIC3|FERMT2|FGB|FNTA|GOLPH3|HUWE1|ICE1|IER3IP1|IRS2|ITGB1|ITGB1BP1|JAK1|JAK2|JUP|KIF5B|LAMTOR5|LEPROT|MAPK8|PIK3CA|PIK3R1|PPM1A|PPP3CB|PRKAA1|PRKAR1A|PRKN|PTPN9|RAN|RER1|RUFY3|SERP1|SH3GLB1|SORBS1|SSH1|SYT11|TMED10|TSG101|VAMP2|VPS28|VPS35|ZDHHC2|ZDHHC5	Ale	Goblet cells	GOBP
GOBP_POSITIVE_REGULATION_OF_PROTEIN_LOCALIZATION_TO_CELL_PERIPHERY	0.0145048	0.160068	0.140389	-0.48487	-1.55473	48	ATP2B4|ATP2C1|CIB1|COMMD1|EPB41|EZR|ITGB1|KIF5B|PIK3R1|PTPN9|RER1|SORBS1|SPTBN1|VPS35|ZDHHC2|ZDHHC5	Ale	Goblet cells	GOBP
GOBP_POSITIVE_REGULATION_OF_PROTEIN_LOCALIZATION_TO_MEMBRANE	0.020649	0.186576	0.115548	-0.440797	-1.48867	65	ATP2B4|ATP2C1|CIB1|COMMD1|CRK|FNTA|ITGB1|ITGB1BP1|KIF5B|PIK3CA|PIK3R1|PRKN|RER1|SORBS1|SSH1|ZDHHC2|ZDHHC5	Ale	Goblet cells	GOBP
GOBP_POSITIVE_REGULATION_OF_PROTEIN_LOCALIZATION_TO_NUCLEUS	0.314849	0.664465	0.025947	-0.322391	-1.09601	68	CCT6A|CREBBP|EP300|FERMT2|JAK1|JAK2|JUP|LAMTOR5|PIK3R1|PPP3CB|RAN	Ale	Goblet cells	GOBP
GOBP_POSITIVE_REGULATION_OF_PROTEIN_LOCALIZATION_TO_PLASMA_MEMBRANE	0.0191657	0.181392	0.123095	-0.503626	-1.54965	39	ATP2B4|ATP2C1|CIB1|COMMD1|EZR|ITGB1|KIF5B|PIK3R1|PTPN9|RER1|SORBS1|SPTBN1|ZDHHC2|ZDHHC5	Ale	Goblet cells	GOBP
GOBP_POSITIVE_REGULATION_OF_PROTEIN_METABOLIC_PROCESS	0.219443	0.586275	0.0280117	-0.261995	-1.09956	489	ABCB10|ABI1|ADAM17|AGO2|AGTPBP1|ALS2|ANXA2|APC|ARL2BP|ARRB1|ARRDC3|ASPSCR1|ATG14|ATXN3|BBS7|BCAP31|BCL10|BIRC2|BRAF|CAB39|CACUL1|CASP3|CDK5RAP1|CHFR|CIB1|CIRBP|CNBP|COMMD1|COP1|CPEB3|CREBRF|CSNK1A1|CSNK1D|CSNK1E|CTNNB1|CUL3|CUL4A|DAB2|DCUN1D1|DDA1|DDB1|DDX3X|DERL1|DHX29|DIP2B|DISC1|EGR1|EIF4G1|EIF4G3|EIF6|ERCC6|EZR|FAM161A|FLOT1|FMR1|GABARAP|GSK3B|HECTD1|HSPA1B|HUWE1|IDE|IER3|IFNGR1|IST1|ITCH|ITGB1BP1|JAK2|LARP1B|LARP4|MAP2K5|MAPK1|MAPK8|MAPK9|METTL14|MRNIP|MSN|MTOR|MYCBP2|MYH9|NCK1|NCSTN|NDFIP1|NEDD4|NFE2L2|NPTN|NRG1|NSF|OAZ1|OGT|PARP14|PICALM|PIH1D1|PIK3C3|PRICKLE1|PRKN|PSENEN|PSMC5|PTPN1|PTTG1IP|RAB3GAP2|RAF1|RALB|RALBP1|RAPGEF2|RCHY1|RHOA|RIPK1|RMND1|RNF185|ROCK2|RPL26|RPS4X|RPUSD4|SEC22B|SENP2|SERP1|SH3BGRL|SH3D19|SKP1|SNX1|SNX9|SOX9|SPRTN|SPRY2|SUMO1|SUMO2|SYAP1|TAB2|TANK|TIPARP|TOLLIP|TRAF6|TRMT10C|TXN|UBE2L3|UBE2N|UBE3A|UBR3|UFL1|UPF3A|USP16|VPS28|VPS35|XIAP|YTHDF3|ZER1|ZNF268|ZYG11B	Ale	Goblet cells	GOBP
GOBP_POSITIVE_REGULATION_OF_PROTEIN_MODIFICATION_PROCESS	0.213619	0.577998	0.0300273	-0.284132	-1.1269	223	ABI1|ADAM17|ALS2|ARL2BP|ARRB1|ARRDC3|ASPSCR1|ATG14|BCL10|BIRC2|BRAF|CAB39|CACUL1|CHFR|CIB1|COMMD1|CUL3|DCUN1D1|DDX3X|DERL1|DIP2B|EGR1|ERCC6|FAM161A|FLOT1|GABARAP|GSK3B|HUWE1|ITGB1BP1|JAK2|MAPK1|MAPK9|MRNIP|MYCBP2|NDFIP1|NPTN|NRG1|PARP14|PIH1D1|PIK3C3|PRICKLE1|PRKN|PTTG1IP|RAB3GAP2|RAF1|RALB|RALBP1|RAPGEF2|RCHY1|RHOA|RIPK1|SENP2|SKP1|SNX9|SPRTN|SPRY2|SYAP1|TAB2|TANK|TOLLIP|TRAF6|TXN|UBE2L3|UBE2N|UBE3A|XIAP|ZNF268	Ale	Goblet cells	GOBP
GOBP_POSITIVE_REGULATION_OF_PROTEIN_POLYMERIZATION	0.100246	0.405899	0.051316	-0.404727	-1.3147	52	AMBRA1|BAG4|CDC42EP3|CLIP1|DCTN1|FCHSD2|FER|HSPA1B|MTOR|NCK1|NUMA1|OCLN|RICTOR|SNX9|TOGARAM1|VASP|WASHC2C	Ale	Goblet cells	GOBP
GOBP_POSITIVE_REGULATION_OF_PROTEIN_SECRETION	0.0942107	0.39854	0.052485	-0.384823	-1.30179	66	DNM1L|DYNLL1|FGB|GOLPH3|IER3IP1|IRS2|JAK2|PPP3CB|PRKAR1A|PRKN|SERP1|TMED10|VPS35	Ale	Goblet cells	GOBP
GOBP_POSITIVE_REGULATION_OF_PROTEIN_SERINE_THREONINE_KINASE_ACTIVITY	0.432631	0.755886	0.0220456	-0.350987	-1.0207	29	CAB39|CIB1|PIH1D1|RALB|RAPGEF2|RHOA|SYAP1|TRAF6	Ale	Goblet cells	GOBP
GOBP_POSITIVE_REGULATION_OF_PROTEIN_TRANSPORT	0.00779632	0.108295	0.180468	-0.394118	-1.48133	137	ATP2C1|BCAP31|CEP290|COMMD1|DNM1L|DYNLL1|EP300|ERGIC3|FGB|GOLPH3|ICE1|IER3IP1|IRS2|JAK2|JUP|PIK3R1|PPM1A|PPP3CB|PRKAR1A|PRKN|RAN|RUFY3|SERP1|TMED10|TSG101|VAMP2|VPS28|VPS35|ZDHHC2	Ale	Goblet cells	GOBP
GOBP_POSITIVE_REGULATION_OF_PROTEIN_UBIQUITINATION	0.130487	0.465881	0.0436825	-0.364885	-1.25082	72	ARRDC3|BCL10|CHFR|COMMD1|CUL3|DDX3X|DERL1|GABARAP|GSK3B|HUWE1|MAPK9|MYCBP2|NDFIP1|PRICKLE1|PRKN|PTTG1IP|RCHY1|SENP2|SKP1|SPRTN|TRAF6|UBE2L3|UBE2N|UBE3A|XIAP	Ale	Goblet cells	GOBP
GOBP_POSITIVE_REGULATION_OF_PROTEOLYSIS	0.410988	0.739354	0.0204253	-0.277052	-1.02991	126	AGTPBP1|ANXA2|ATXN3|BBS7|BCAP31|CHFR|COP1|CSNK1A1|CSNK1D|CSNK1E|DAB2|DDA1|DISC1|FMR1|GABARAP|GSK3B|HECTD1|HSPA1B|IST1|MAPK9|MTOR|MYH9|NFE2L2|PRICKLE1|PRKN|PSENEN|PSMC5|RCHY1|RNF185|SH3D19|SUMO1|SUMO2|TANK|UFL1|ZER1|ZYG11B	Ale	Goblet cells	GOBP
GOBP_POSITIVE_REGULATION_OF_PROTEOLYSIS_INVOLVED_IN_PROTEIN_CATABOLIC_PROCESS	0.385756	0.723325	0.0219515	-0.292786	-1.04519	92	AGTPBP1|ATXN3|BBS7|BCAP31|CHFR|COP1|CSNK1A1|CSNK1D|CSNK1E|DAB2|DDA1|DISC1|FMR1|GABARAP|GSK3B|HECTD1|HSPA1B|MAPK9|MTOR|NFE2L2|PRICKLE1|PRKN|PSMC5|RCHY1|RNF185|SUMO1|SUMO2|UFL1|ZER1|ZYG11B	Ale	Goblet cells	GOBP
GOBP_POSITIVE_REGULATION_OF_REACTIVE_OXYGEN_SPECIES_METABOLIC_PROCESS	0.134237	0.469292	0.0692906	0.399452	1.29584	28	CDKN1A|CYBA|DCXR|PARK7|PLCG2|ROMO1|SLC5A3|TGFB1	Ale	Goblet cells	GOBP
GOBP_POSITIVE_REGULATION_OF_RECEPTOR_MEDIATED_ENDOCYTOSIS	0.9196	0.999087	0.0109443	-0.228114	-0.657702	28	ANXA2|AP2M1|ARRB1|ATAD1|B2M|BICD1|DAB2|FMR1|INSR|RAB21|VTN|WASL	Ale	Goblet cells	GOBP
GOBP_POSITIVE_REGULATION_OF_RECEPTOR_SIGNALING_PATHWAY_VIA_STAT	0.0980044	0.402987	0.0541624	-0.515887	-1.38007	20	ADIPOR1|EP300|JAK2|OCIAD1|WDR48	Ale	Goblet cells	GOBP
GOBP_POSITIVE_REGULATION_OF_REPRODUCTIVE_PROCESS	0.715094	0.930771	0.0146263	-0.293122	-0.825534	25	ACVR1B|CIB1|CTNNB1|INSR|SMURF2|SOX9|UBE2B	Ale	Goblet cells	GOBP
GOBP_POSITIVE_REGULATION_OF_RESPONSE_TO_BIOTIC_STIMULUS	0.000470915	0.0223076	0.498493	-0.411167	-1.58899	175	AKIRIN2|ANKRD17|APPL2|BCL10|BECN1|CHUK|CREBBP|CSNK1A1|CYLD|DDX3X|EP300|ERBIN|FBXO38|FLOT1|GPS2|HEXIM1|HSPA1B|HSPA8|IFI16|IPO5|LAMP2|LATS1|LSM14A|MAPK8|MAPKAPK2|MED1|NPLOC4|OTUD4|PAK2|PCBP2|PHB2|PIK3R1|PJA2|POLR3C|PPP6C|PRKAA1|PUM1|PUM2|PVR|RIOK3|RNF115|RNF170|RNF185|RNF34|SEC14L1|SFPQ|TAX1BP1|TRAF3|TRAF6|TSPAN6|USP15|WASHC4|WDFY1|XIAP|ZC3HAV1|ZDHHC5|ZDHHC9|ZNRF1	Ale	Goblet cells	GOBP
GOBP_POSITIVE_REGULATION_OF_RESPONSE_TO_CYTOKINE_STIMULUS	0.00873175	0.116072	0.184916	-0.558543	-1.64465	31	ADAM10|ADAM17|AGPAT1|CPNE1|CREBRF|HSPA1B|LSM14A|MED1|PAFAH1B1|PARP14|PRKN|RIPK1|RNF185|TRIM44	Ale	Goblet cells	GOBP
GOBP_POSITIVE_REGULATION_OF_RESPONSE_TO_ENDOPLASMIC_RETICULUM_STRESS	0.387931	0.723605	0.0396432	0.313086	1.03709	31	BAX|BBC3|DDIT3|HERPUD1|SGTA|TMEM259	Ale	Goblet cells	GOBP
GOBP_POSITIVE_REGULATION_OF_RESPONSE_TO_EXTERNAL_STIMULUS	0.00156509	0.0430031	0.45506	-0.373714	-1.4945	248	ADAM10|ADAM17|AKIRIN2|ANKRD17|APPL2|BCL10|BECN1|BRAF|CAMK2N1|CASP3|CHUK|CREBBP|CSNK1A1|CYLD|DDT|DDX3X|DNM1L|EP300|ERBIN|FLOT1|GPS2|HEXIM1|HSPA1B|HSPA8|IFI16|IL6ST|IPO5|LAMP2|LATS1|LSM14A|MAPK1|MAPK8|MAPKAPK2|MED1|MOSPD2|NPLOC4|OTUD4|PAK2|PCBP2|PDGFD|PHB2|PIK3R1|PJA2|POLR3C|PPP6C|PUM1|PUM2|PVR|RIOK3|RIPK1|RNF115|RNF170|RNF185|RNF34|SEC14L1|SFPQ|SLIT2|TAX1BP1|TMSB4X|TNFRSF1A|TRAF3|TRAF6|TSPAN6|USP15|VTN|WASHC4|WDFY1|WNK1|XIAP|ZC3HAV1|ZDHHC5|ZDHHC9|ZNF580|ZNRF1	Ale	Goblet cells	GOBP
GOBP_POSITIVE_REGULATION_OF_RESPONSE_TO_WOUNDING	0.0450529	0.285233	0.0805925	-0.514754	-1.48414	28	ACTG1|ANXA1|ARFGEF1|BRAF|CLDN3|CLDN4|FERMT2|ITGB1|MTOR|OCLN|PUM2|VTN	Ale	Goblet cells	GOBP
GOBP_POSITIVE_REGULATION_OF_RHO_PROTEIN_SIGNAL_TRANSDUCTION	0.689579	0.919438	0.0154301	-0.314398	-0.841061	20	APOA1|ARRB1|CSNK1A1|F11R|F2R|FERMT2|PRAG1	Ale	Goblet cells	GOBP
GOBP_POSITIVE_REGULATION_OF_RNA_SPLICING	0.0931488	0.396077	0.0857131	0.394707	1.34741	35	DAZAP1|NCBP1|PRPF19|RBMX|SNRNP70|THRAP3|TRA2B|U2AF2|UPF3B	Ale	Goblet cells	GOBP
GOBP_POSITIVE_REGULATION_OF_SECRETION	0.221249	0.587222	0.0308711	-0.306934	-1.1419	127	ANXA2|CREB1|DAB2|DNM1L|DYNLL1|FGB|GOLPH3|IER3IP1|IRS2|JAK2|MICU3|PPP3CB|PRKAR1A|PRKN|RAB2B|RAB5A|SDCBP|SELENOT|SERP1|SLC12A2|SMAD4|SOX11|STAM|STXBP5|TMED10|TMF1|TSG101|VPS35|VPS4B	Ale	Goblet cells	GOBP
GOBP_POSITIVE_REGULATION_OF_SIGNAL_TRANSDUCTION_BY_P53_CLASS_MEDIATOR	0.189166	0.55306	0.0372315	-0.445159	-1.24355	24	HEXIM1|RPL23|RPL26|RPL37|RPS7|SPRED1|SPRED2|TP53BP1	Ale	Goblet cells	GOBP
GOBP_POSITIVE_REGULATION_OF_SMAD_PROTEIN_SIGNAL_TRANSDUCTION	0.929535	0.999087	0.0107961	-0.226359	-0.637506	25	ACVR1|BMP2|BMP5|BMPR2|CSNK2B|DAB2|JAK2|SMAD4|TGFB2|TGFBR1|TGFBR2	Ale	Goblet cells	GOBP
GOBP_POSITIVE_REGULATION_OF_SMALL_GTPASE_MEDIATED_SIGNAL_TRANSDUCTION	0.133852	0.468901	0.0441825	-0.402499	-1.27916	46	ALS2|APOA1|ARRB1|AUTS2|CRK|CRKL|CSNK1A1|F11R|F2R|FERMT2|FNTA|ITGAV|KRAS|PICALM|PRAG1|SOS1	Ale	Goblet cells	GOBP
GOBP_POSITIVE_REGULATION_OF_SMALL_MOLECULE_METABOLIC_PROCESS	0.0844415	0.377217	0.0554274	-0.383064	-1.31016	71	APOA1|APOA4|DAB2|DDB1|DYRK2|EPM2AIP1|INSR|IRS1|IRS2|MAPK1|MTOR|NDUFC2|PPP4R3A|PPP4R3B|PPTC7|PRKAA1|PRKN|SORBS1|STAT3|TMSB4X|ZBTB20	Ale	Goblet cells	GOBP
GOBP_POSITIVE_REGULATION_OF_SMOOTHENED_SIGNALING_PATHWAY	0.989571	0.999087	0.00982577	-0.178239	-0.497912	24	ARMC9|CHSY1|CTNNA1|DYNC2H1|FOXA1|IFT172|IHH|ISL1|NDST1|PDCL|RAB34|SMO|TXNDC15	Ale	Goblet cells	GOBP
GOBP_POSITIVE_REGULATION_OF_SMOOTH_MUSCLE_CELL_MIGRATION	0.394963	0.728424	0.0236474	-0.381063	-1.05332	23	CRK|DOCK7|PDGFD|S100A11|SSH1|VTN	Ale	Goblet cells	GOBP
GOBP_POSITIVE_REGULATION_OF_SMOOTH_MUSCLE_CELL_PROLIFERATION	0.781077	0.956498	0.0130567	-0.262575	-0.791059	35	ID2|JAK2|NF1|PDGFD|PIK3CA|PIK3R1	Ale	Goblet cells	GOBP
GOBP_POSITIVE_REGULATION_OF_SODIUM_ION_TRANSPORT	0.935122	0.999087	0.0113707	-0.235692	-0.606186	17	ACTN4|AHCYL1|ATP1B1|CHP1|CNKSR3|FGF13	Ale	Goblet cells	GOBP
GOBP_POSITIVE_REGULATION_OF_STEM_CELL_POPULATION_MAINTENANCE	0.291009	0.644328	0.0282851	-0.367253	-1.13003	39	ACTB|ARID1A|ARID4A|ARID4B|BCL7C|BICRAL|DPF2|DSG2|LBH|NCOA3|OGT|PHF10|REST|SAP130|SMARCD1|SS18|YAP1	Ale	Goblet cells	GOBP
GOBP_POSITIVE_REGULATION_OF_STEM_CELL_PROLIFERATION	0.580488	0.849018	0.0179431	-0.342101	-0.91517	20	CTNNB1|FERMT2|PBX1|SOX11|SOX9|TBX3	Ale	Goblet cells	GOBP
GOBP_POSITIVE_REGULATION_OF_STEROID_METABOLIC_PROCESS	0.254813	0.612252	0.0321001	-0.461999	-1.18823	17	APOA1|MAPK1|PRKAA1|SCP2	Ale	Goblet cells	GOBP
GOBP_POSITIVE_REGULATION_OF_STEROL_TRANSPORT	0.395564	0.728572	0.0243172	-0.424478	-1.0587	15	ANXA2|APOA1|COMMD1|GPS2|SCP2	Ale	Goblet cells	GOBP
GOBP_POSITIVE_REGULATION_OF_STRESS_FIBER_ASSEMBLY	0.160671	0.516218	0.0404303	-0.420932	-1.262	34	APOA1|BAG4|BRAF|CDC42|FERMT2|ITGB1BP1|MTOR|PXN|RHOA	Ale	Goblet cells	GOBP
GOBP_POSITIVE_REGULATION_OF_SUBSTRATE_ADHESION_DEPENDENT_CELL_SPREADING	0.135228	0.469292	0.0446194	-0.438062	-1.2977	32	APOA1|CDC42|CIB1|CRK|FERMT2|FGB|MYADM	Ale	Goblet cells	GOBP
GOBP_POSITIVE_REGULATION_OF_SUPRAMOLECULAR_FIBER_ORGANIZATION	0.0297477	0.230071	0.0926961	-0.383595	-1.39727	106	ABI2|APOA1|BAG4|BRAF|BRK1|CD47|CDC42|CDC42EP3|CLIP1|CYFIP1|DCTN1|FCHSD2|FER|FERMT2|HSPA1B|ITGB1BP1|MTOR|MTSS1|NCK1|NUMA1|OCLN|PROX1|PXN|RHOA|RICTOR|SDC4|SNX9|SPAST|TOGARAM1|VASP|WASHC2C|WDR1	Ale	Goblet cells	GOBP
GOBP_POSITIVE_REGULATION_OF_SYNAPSE_ASSEMBLY	0.563929	0.834006	0.0313191	0.289751	0.922203	26	ADGRB3|ARMCX5-GPRASP2|EFNA5|EPHB1|GRID2|IL1RAPL1|LRRTM3|NLGN1|NRXN1|PRKCA|PTPRD|SEMA4D|SYNDIG1|TPBG	Ale	Goblet cells	GOBP
GOBP_POSITIVE_REGULATION_OF_SYNAPTIC_TRANSMISSION	0.0139795	0.158019	0.140389	-0.449951	-1.53353	69	CREB1|FLOT1|FMR1|KIF5B|MAPK1|MICU3|NCSTN|NF1|NPTN|VAMP2|ZDHHC2	Ale	Goblet cells	GOBP
GOBP_POSITIVE_REGULATION_OF_TELOMERE_MAINTENANCE	0.0280164	0.220966	0.166521	0.397588	1.47927	53	ATR|AURKB|CCT8|DKC1|GNL3|HNRNPD|NFRKB|PKIB|PPP1R10|PTGES3|RUVBL1|RUVBL2|TCP1|TERF1	Ale	Goblet cells	GOBP
GOBP_POSITIVE_REGULATION_OF_TELOMERE_MAINTENANCE_VIA_TELOMERE_LENGTHENING	0.446218	0.765519	0.0357942	0.324703	0.996378	23	ATR|CCT8|DKC1|HNRNPD|PTGES3|TCP1	Ale	Goblet cells	GOBP
GOBP_POSITIVE_REGULATION_OF_TORC1_SIGNALING	0.0081278	0.110288	0.189707	-0.519215	-1.61958	42	CSNK1A1|CUL3|EP300|FNIP1|FNIP2|GPR137C|LAMTOR2|LAMTOR3|LAMTOR4|LAMTOR5|MAT2A|PIH1D1|SIK3|SLC38A9|USP32|USP4|WAC	Ale	Goblet cells	GOBP
GOBP_POSITIVE_REGULATION_OF_TOR_SIGNALING	0.0016469	0.0436307	0.45506	-0.530125	-1.73317	54	AKT3|CSNK1A1|CUL3|EP300|GOLPH3|LAMTOR2|LAMTOR3|LAMTOR4|LAMTOR5|MAT2A|PIH1D1|PIK3CA|RICTOR|SIK3|SLC38A9|USP32|USP4|WAC	Ale	Goblet cells	GOBP
GOBP_POSITIVE_REGULATION_OF_TRANSCRIPTION_BY_RNA_POLYMERASE_I	0.670001	0.905363	0.0155672	-0.304619	-0.857915	25	BAZ1B|DHX33|ERCC6|HEATR1|MTOR|NCL|PIH1D1|PWP1|SMARCA5|UBTF|WDR75	Ale	Goblet cells	GOBP
GOBP_POSITIVE_REGULATION_OF_TRANSCRIPTION_BY_RNA_POLYMERASE_III	0.423515	0.747915	0.0232067	-0.414965	-1.03498	15	AR|BAZ1B|CHD8|ELL|ERCC6|ICE1|MTOR|SMARCA5|ZNF143	Ale	Goblet cells	GOBP
GOBP_POSITIVE_REGULATION_OF_TRANSFERASE_ACTIVITY	0.623201	0.881821	0.0148653	-0.257871	-0.917001	90	ABI1|ADAM17|ARRDC3|CAB39|CACUL1|CIB1|DSTYK|ITGB1BP1|JAK2|PABPN1|PIH1D1|RHOA|SKP1|TAB2|TRAF6	Ale	Goblet cells	GOBP
GOBP_POSITIVE_REGULATION_OF_TRANSLATION	0.781437	0.956498	0.0114261	-0.231477	-0.831441	96	AGO2|CDK5RAP1|CIRBP|CNBP|COA3|CPEB3|DDX3X|DHX29|EIF4G1|EIF4G3|EIF6|FASTKD2|FMR1|GUF1|HABP4|HNRNPU|IGF2BP1|ITGA2|KHDRBS1|LARP1|LARP1B|LARP4|METTL14|MTOR|NCK1|NGRN|OGT|OTUD6B|PLD1|RBM4|RMND1|RPL26|RPS4X|RPS6KB1|RPUSD4|SAMD4A|SERP1|SH3BGRL|TRMT10C|UHMK1|UPF3A|USP16|YTHDF1|YTHDF3	Ale	Goblet cells	GOBP
GOBP_POSITIVE_REGULATION_OF_TRANSLATIONAL_INITIATION	0.502898	0.799676	0.0201749	-0.367665	-0.971719	19	AKT2|DDX3X|DHX29|HABP4|KHDRBS1|LARP1|MTOR|NCK1|RPS6KB1|SH3BGRL|UHMK1|YTHDF1|YTHDF2|YTHDF3	Ale	Goblet cells	GOBP
GOBP_POSITIVE_REGULATION_OF_TRANSMEMBRANE_RECEPTOR_PROTEIN_SERINE_THREONINE_KINASE_SIGNALING_PATHWAY	0.323585	0.669109	0.0256696	-0.32596	-1.09166	62	ACVR1B|AXIN1|BMP2|BMPR2|CREBBP|CSNK2B|DAB2|EP300|HIPK2|ILK|JAK2|MSX2|NEO1|NGLY1|NUMA1|SDCBP|SMAD2|SMAD4|SOX11|TGFB2|TSC22D1	Ale	Goblet cells	GOBP
GOBP_POSITIVE_REGULATION_OF_TRANSMEMBRANE_TRANSPORT	0.291572	0.644548	0.0272486	-0.326855	-1.11399	69	ACTN4|APPL1|ATP1B1|AZIN1|BRAF|C2CD5|CA2|CHP1|F2R|HTT|INSR|IRS1|IRS2|ITGB1|MAPK14|NFE2L2|OCLN|OSBPL8|PDPK1|PIK3R1|PPP3CA|PPP3CB|PPP3R1|PRKCI|PSEN1|SORBS1|TCAF1|TMSB4X|VMP1	Ale	Goblet cells	GOBP
GOBP_POSITIVE_REGULATION_OF_TRANSPORT	0.116452	0.439963	0.0414079	-0.283991	-1.17115	372	ACTB|ACTN4|AHCYL1|ANKFY1|ANXA1|ANXA2|AP2M1|APOA1|APOA2|APPL1|APPL2|ARRB1|ATAD1|ATP1B1|ATP2C1|AZIN1|B2M|BAG3|BCAP31|BICD1|BMP2|BRAF|C2CD5|CA2|CBLL1|CD151|CD47|CDC42|CEP290|CLASP2|CNST|COMMD1|CREB1|DAB2|DENND5B|DNM1L|DYNC1H1|DYNLL1|EDEM1|EP300|ERGIC3|EZR|F2R|FGB|FLOT1|FMR1|GOLPH3|GPS2|GSK3B|ICE1|IER3IP1|INSR|IPO5|IRS1|IRS2|ITGB1|ITSN1|JAK2|JUP|KIF5B|LAMP1|LGALS3|MICU3|MSN|NADK|NEDD4|NFE2L2|NUMA1|OAZ1|OCLN|OSBP|OSBPL8|PCM1|PCNT|PDCD6IP|PIK3R1|PPM1A|PPP3CA|PPP3CB|PPP3R1|PRKAR1A|PRKCI|PRKN|PSMD9|RAB21|RAB2B|RAB31|RAB5A|RAB9A|RAN|RIOK2|RUFY3|SCP2|SDC4|SDCBP|SELENOT|SERP1|SLC12A2|SMAD4|SMO|SORBS1|SOX11|SOX4|STAM|STAT3|STXBP5|SYT11|TCAF1|TGFB2|TM9SF4|TMED10|TMEM30A|TMF1|TMSB4X|TPR|TSG101|UBR5|VAMP2|VMP1|VPS28|VPS35|VPS4B|VTN|WASL|ZDHHC2|ZNRF1|ZNRF2	Ale	Goblet cells	GOBP
GOBP_POSITIVE_REGULATION_OF_TRANSPORTER_ACTIVITY	0.627144	0.882167	0.0171981	-0.348741	-0.882959	16	ACTN4|TMSB4X|VMP1	Ale	Goblet cells	GOBP
GOBP_POSITIVE_REGULATION_OF_TUMOR_NECROSIS_FACTOR_SUPERFAMILY_CYTOKINE_PRODUCTION	0.490571	0.787622	0.0198371	-0.324075	-0.982749	36	ADAM10|ADAM17|ARFGEF2|BCL10|DDT|IFNGR1|JAK2|MAPKAPK2|PIK3R1|RIPK1|STAT3|ZBTB20	Ale	Goblet cells	GOBP
GOBP_POSITIVE_REGULATION_OF_TYPE_II_INTERFERON_PRODUCTION	0.204153	0.564352	0.0526869	0.446363	1.23547	15	HSPD1|SLC7A5	Ale	Goblet cells	GOBP
GOBP_POSITIVE_REGULATION_OF_TYPE_I_INTERFERON_PRODUCTION	0.451137	0.767224	0.0209707	-0.325217	-1.00625	40	CHUK|DDX3X|FLOT1|POLR3C|RAB2B|RIOK3|SETD2|TANK|TRAF3|TRAF6|XIAP|ZBTB20|ZC3HAV1	Ale	Goblet cells	GOBP
GOBP_POSITIVE_REGULATION_OF_T_CELL_MEDIATED_IMMUNITY	0.562964	0.834006	0.0181709	-0.336462	-0.930041	23	FBXO38|PRKAA1|PVR|TRAF6|ZBTB1	Ale	Goblet cells	GOBP
GOBP_POSITIVE_REGULATION_OF_T_CELL_PROLIFERATION	0.747016	0.945881	0.0267563	0.247843	0.820972	31	CD81|DNAJA3|HMGB1|IGFBP2|SLC7A1|TFRC	Ale	Goblet cells	GOBP
GOBP_POSITIVE_REGULATION_OF_UBIQUITIN_DEPENDENT_PROTEIN_CATABOLIC_PROCESS	0.081952	0.374387	0.0562362	-0.384374	-1.31763	72	AGTPBP1|ATXN3|BBS7|BCAP31|CHFR|COP1|CSNK1A1|CSNK1D|CSNK1E|DAB2|DDA1|DISC1|GABARAP|GSK3B|HECTD1|HSPA1B|MAPK9|MTOR|NFE2L2|PRICKLE1|PRKN|RCHY1|SUMO1|SUMO2|ZER1|ZYG11B	Ale	Goblet cells	GOBP
GOBP_POSITIVE_REGULATION_OF_VACUOLE_ORGANIZATION	0.0977717	0.402987	0.0549664	-0.537473	-1.38235	17	ANXA2|BECN1|PIP4K2B|PPP3CB|RAB3GAP2|RALB|SH3GLB1|SNX30|SNX7	Ale	Goblet cells	GOBP
GOBP_POSITIVE_REGULATION_OF_VASCULAR_ASSOCIATED_SMOOTH_MUSCLE_CELL_PROLIFERATION	0.328853	0.672151	0.0410264	0.376571	1.09337	18	ADAMTS1|DDR2|DNMT1|FGF2|FGFR2|IGFBP5|MAP3K7|MDM2|PAK1|XBP1	Ale	Goblet cells	GOBP
GOBP_POSITIVE_REGULATION_OF_VASCULAR_ENDOTHELIAL_GROWTH_FACTOR_PRODUCTION	0.952033	0.999087	0.0207704	0.21039	0.582329	15	ATF4|BRCA1|SULF1|TGFB1	Ale	Goblet cells	GOBP
GOBP_POSITIVE_REGULATION_OF_VASCULATURE_DEVELOPMENT	0.376055	0.715221	0.0228428	-0.30506	-1.05353	75	AGGF1|AGO2|AKT3|ANGPT2|ANXA3|CTNNB1|DSG2|GAB1|GATA6|HIPK1|HIPK2|ISL1|ITGA5|ITGB1|ITGB8|JAK1|JCAD|JUP|MTDH|NFE2L2|NRP1|PDCL3|PDPK1|RHOB|SIRT1|SMAD1|SP1|STAT3|TJP1|WARS2|WNK1	Ale	Goblet cells	GOBP
GOBP_POSITIVE_REGULATION_OF_VIRAL_GENOME_REPLICATION	0.967172	0.999087	0.021709	0.191569	0.581367	22	PPIA|PPIE|TOP2A	Ale	Goblet cells	GOBP
GOBP_POSITIVE_REGULATION_OF_VIRAL_PROCESS	0.670486	0.905363	0.0150239	-0.277017	-0.867849	43	ATG12|DDX3X|FMR1|PPIH|RSF1|TSG101	Ale	Goblet cells	GOBP
GOBP_POSITIVE_REGULATION_OF_WNT_SIGNALING_PATHWAY	0.322104	0.667634	0.0246434	-0.297648	-1.08069	104	ADNP|CRBN|CSNK1D|CSNK1E|DAPK3|DDX3X|DISC1|PPM1A|RNF146|SBNO1|TNKS2|UBE2B|VPS35|WNK1|ZRANB1	Ale	Goblet cells	GOBP
GOBP_POSITIVE_T_CELL_SELECTION	0.188157	0.552024	0.0381441	-0.482792	-1.2581	18	BRAF|BRD2|CYLD|EP300|IL6ST|JAK1|MTOR|STAT3	Ale	Goblet cells	GOBP
GOBP_POSTREPLICATION_REPAIR	0.424146	0.748373	0.0223379	-0.352007	-1.0298	30	FAAP20|POLK|RCHY1|REV1|UBE2B|UBE2N|ZBTB1	Ale	Goblet cells	GOBP
GOBP_POSTSYNAPSE_ASSEMBLY	0.750174	0.94722	0.0275713	0.235715	0.830431	41	CYFIP2|GRID2|NRXN1|RAC1|UBE2M	Ale	Goblet cells	GOBP
GOBP_POSTSYNAPSE_ORGANIZATION	0.418292	0.744341	0.0201524	-0.276003	-1.02784	128	ABI2|ACTB|ACTG1|ADAM10|CDC42|CRIPT|CRK|DISC1|ETV5|EZR|FNTA|GNA13|IGF1R|INSR|LATS1|NF1|PDLIM5|PUM2|RER1|SENP1|SSH1|STAU2|STK38|TANC2|VPS35|WASL|ZDHHC2	Ale	Goblet cells	GOBP
GOBP_POSTSYNAPTIC_DENSITY_ORGANIZATION	0.661778	0.899117	0.0274413	0.28956	0.84924	19	GRID2|NLGN1|NRXN1|PTEN|PTPRD|TMEM108	Ale	Goblet cells	GOBP
GOBP_POSTSYNAPTIC_MEMBRANE_ORGANIZATION	0.0767215	0.362381	0.0611971	-0.512004	-1.41527	23	CRIPT|CRK|ETV5|FNTA|RER1|SSH1|ZDHHC2	Ale	Goblet cells	GOBP
GOBP_POSTSYNAPTIC_MODULATION_OF_CHEMICAL_SYNAPTIC_TRANSMISSION	0.491436	0.788071	0.020832	-0.381878	-0.982169	17	BRAF|CYFIP1|EIF4E|PPP3R1|SNX14	Ale	Goblet cells	GOBP
GOBP_POSTSYNAPTIC_SIGNAL_TRANSDUCTION	0.606866	0.870794	0.0176899	-0.35788	-0.892598	15	GNB1|JAK2|STAT3	Ale	Goblet cells	GOBP
GOBP_POSTSYNAPTIC_SPECIALIZATION_ASSEMBLY	0.812244	0.968317	0.0134599	-0.297238	-0.74135	15	CRIPT|CRK|LATS1	Ale	Goblet cells	GOBP
GOBP_POSTSYNAPTIC_SPECIALIZATION_ORGANIZATION	0.933011	0.999087	0.0225932	0.204525	0.644166	25	GRID2|NLGN1|NRXN1|PTEN|PTPRD|TMEM108	Ale	Goblet cells	GOBP
GOBP_POST_EMBRYONIC_DEVELOPMENT	0.193247	0.556968	0.0353977	-0.3625	-1.19631	57	ACADM|AGO2|APOB|ASH1L|ATN1|ATRX|CCDC47|DNMT3A|GATA3|IGF2R|IREB2|JAK2|KMT2A|MORC3|MTOR|MYO1E|RC3H2|SELENOP|SERP1|SGPL1|SMAD2|SOD2|TIPARP|VPS54	Ale	Goblet cells	GOBP
GOBP_POST_GOLGI_VESICLE_MEDIATED_TRANSPORT	0.000116883	0.010527	0.538434	-0.506577	-1.79584	88	ANKFY1|AP1AR|AP3D1|AP3S1|ARFGEF2|ATP2C1|BBS1|CCDC91|CCDC93|CNST|COMMD1|DOP1A|DOP1B|EPS15|EXOC2|GAK|GCC2|GOLGA4|GOLGA7|GOLPH3|KLHL20|LAMP1|MACF1|MYO1B|MYO5A|NSF|RAB10|RAB11FIP3|RAB31|RAB34|RABEP1|RP2|SCFD1|SPTBN1|STXBP5|VAMP2|VAMP3|VPS13C|VPS35L|VPS54|VTI1A|WIPI1	Ale	Goblet cells	GOBP
GOBP_POST_TRANSCRIPTIONAL_REGULATION_OF_GENE_EXPRESSION	0.432085	0.755405	0.0176531	-0.247403	-1.01827	362	AGO3|AGO4|ANGEL2|APEX1|ATG14|ATXN2|BTG2|BZW1|BZW2|CDK5RAP1|CIRBP|CNBP|CNOT2|CNOT3|CNOT4|CNOT8|CYFIP1|DAPK3|DDX3X|DDX6|DGCR8|DICER1|EIF2S1|EIF4A2|EIF4E|EIF4EBP2|EIF4G1|EIF4G2|EIF4G3|EIF5|EIF6|ELP5|ENC1|FMR1|FOCAD|GEMIN5|HELZ|IMPACT|IREB2|LARP1B|LARP4|LARP6|LSM1|LSM14A|MAPKAPK2|MAPKAPK5|METTL14|MTG1|MTG2|MTOR|NCBP3|NCK1|NOLC1|PAN3|PHAX|PUM1|PUM2|RAN|RBM10|RBM4B|RC3H1|RMND1|RPL26|RPS14|RPS4X|RPUSD4|SELENOT|SENP1|SERP1|SHMT2|STAT3|TENT2|TNRC6B|TRMT10C|TSN|TSNAX|TUT4|UPF3A|XRN1|YTHDC1|YTHDF3|ZC3H14|ZFP36L1|ZMPSTE24|ZNF706|ZSWIM8	Ale	Goblet cells	GOBP
GOBP_POTASSIUM_ION_TRANSPORT	0.578876	0.848411	0.0166598	-0.281655	-0.93569	59	ATP1B1|CAB39|DPP10|GHITM|GNB2|KCNK1|KIF5B|NEDD4|NSF|SLC12A2|SLC12A6|SUMO1|TSC1|VAMP2|VPS4B|WWP2	Ale	Goblet cells	GOBP
GOBP_PRESYNAPSE_ASSEMBLY	0.619324	0.879567	0.0295721	0.279229	0.888713	26	GRID2|IGSF11|IL1RAPL1|IL1RAPL2|LRFN5|NLGN1|NLGN4X|NRXN1|PCDH17|PTEN|PTPRD	Ale	Goblet cells	GOBP
GOBP_PRESYNAPSE_ORGANIZATION	0.875127	0.992829	0.0243868	0.216504	0.73908	35	CACNA2D3|GRID2|IGSF11|IL1RAPL1|NLGN1|NRXN1|PFN2|PTEN|PTPRD|SNAPIN	Ale	Goblet cells	GOBP
GOBP_PRESYNAPTIC_ENDOCYTOSIS	0.00464989	0.074612	0.248833	-0.508834	-1.65287	52	ACTB|ACTG1|AP2M1|AP3D1|AP3M2|AP3S1|ARPC3|BTBD9|CANX|CLTA|CTBP1|DNM3|EPS15L1|FCHO2|GAK|PIK3C3|PIP5K1C|PPP3CB|PRKN|ROCK1|SNX9|SYT11|VAMP2	Ale	Goblet cells	GOBP
GOBP_PRIMARY_ALCOHOL_METABOLIC_PROCESS	0.579351	0.848451	0.018217	-0.350662	-0.913782	18	AKR7A2|DAB2|REST	Ale	Goblet cells	GOBP
GOBP_PRIMARY_MIRNA_PROCESSING	0.0987392	0.403858	0.0547398	-0.55633	-1.38756	15	DGCR8|HNRNPA2B1|SMAD1|SRRT|SRSF3|STAT3	Ale	Goblet cells	GOBP
GOBP_PROCESS_UTILIZING_AUTOPHAGIC_MECHANISM	2.23455e-08	1.55972e-05	0.733762	-0.420031	-1.73766	392	ABI2|ACBD5|AMBRA1|ANXA7|ARL8B|ARSB|ATF6|ATG12|ATG13|ATG14|ATG16L1|ATG2B|ATG3|ATP2A2|ATP6V0A1|ATP6V0A2|ATP6V0D1|ATP6V0E1|ATP6V1A|ATP6V1B2|ATP6V1C1|ATP6V1G1|ATP6V1H|BCL2L13|BECN1|C19orf12|C6orf89|C9orf72|CALCOCO2|CAPNS1|CASP3|CHMP3|CHMP5|CISD2|CTSD|DAPK3|DCAF12|DEPDC5|DHRSX|DNAJC16|DNM1L|EEF1A1|EIF2S1|EIF4E|EIF4G1|EIF4G2|EIF4G3|EP300|EXOC7|FBXL4|FOXK1|GABARAP|GABARAPL2|GSK3B|HERC1|HSPA8|HUWE1|IFI16|IFT20|LAMP2|LEPR|MAPK8|MCL1|MFSD8|MTM1|MTMR14|MTMR9|MTOR|NEDD4|PACS2|PAFAH1B2|PDCD6IP|PHB2|PIK3C2B|PIK3CA|PIKFYVE|PIP4K2B|PPTC7|PRKAA1|PRKN|PSAP|RAB2A|RAB2B|RAB3GAP2|RAB5A|RALB|RB1CC1|RNF185|RNF213|ROCK1|RPGR|SCFD1|SEC22B|SESN3|SETD2|SH3GLB1|SNX14|SNX30|SNX5|SNX6|SNX7|SPART|SPG11|SPTLC1|STAM|STAM2|STAT3|STX12|SYT11|TAB2|TAX1BP1|TBC1D12|TIMM23|TM9SF1|TMBIM6|TMEM59|TOLLIP|TRAF6|TRIM23|TRIM8|TSC1|TSC2|TSG101|UBQLN4|UBR4|UFC1|UFL1|UFM1|USP33|VHL|VMP1|VPS13C|VPS28|VPS29|VPS33A|VPS35|VPS36|VPS37B|VPS39|VPS41|VPS4B|VPS51|VTI1A|WAC|WDFY3|WDR6|WIPI2|WNK1|ZFYVE1|ZFYVE26|ZMPSTE24|ZNRF1|ZNRF2	Ale	Goblet cells	GOBP
GOBP_PRODUCTION_OF_MOLECULAR_MEDIATOR_INVOLVED_IN_INFLAMMATORY_RESPONSE	0.302872	0.653493	0.0275631	-0.365121	-1.11934	38	ADAM17|APPL2|DUSP10|JAK2|MAPK9|PLD3|SNX6|STAT3|VAMP2|VAMP3	Ale	Goblet cells	GOBP
GOBP_PRODUCTION_OF_MOLECULAR_MEDIATOR_OF_IMMUNE_RESPONSE	0.486209	0.786412	0.0423574	0.236643	0.982396	95	ATAD5|CD81|CTNNBL1|CYREN|DDX1|GPI|HSPD1|MAD2L2|MIF|MLH1|PLCG2|POLQ|PRKCZ|SLC7A5|TFRC	Ale	Goblet cells	GOBP
GOBP_PROGRAMMED_NECROTIC_CELL_DEATH	0.989996	0.999087	0.00983485	-0.179246	-0.504821	25	ARHGEF2|ASAH1|BIRC2|CASP6|CFLAR|CYLD|ITCH|OGT|PELI1|PRKN|RIPK1|TRPM7	Ale	Goblet cells	GOBP
GOBP_PROSTANOID_METABOLIC_PROCESS	0.200351	0.563323	0.0532221	0.447944	1.23985	15	FABP5|MIF|PTGES2|PTGES3	Ale	Goblet cells	GOBP
GOBP_PROSTATE_GLAND_DEVELOPMENT	0.719755	0.931216	0.0145913	-0.296565	-0.819759	23	CTNNB1|FEM1B|ID4|PSAP|SOX9|TNC|UBE3A	Ale	Goblet cells	GOBP
GOBP_PROTEASOMAL_PROTEIN_CATABOLIC_PROCESS	9.80657e-05	0.00944136	0.538434	-0.366608	-1.51878	403	AKIRIN2|AMBRA1|AMFR|ANAPC10|ANAPC13|ANAPC15|ANAPC5|ANAPC7|APC|APPBP2|ARIH2|ARMC8|ARRB1|ASCC2|ATE1|ATF6|ATXN3|AXIN1|BAG5|BBS7|BCAP31|BFAR|BIRC2|BTRC|CAMLG|CANX|CCDC47|CDC16|CDC23|CDC26|CHFR|COMMD1|COP1|CRBN|CSNK1A1|CSNK1D|CSNK1E|CSNK2A1|CSNK2B|CTNNB1|CUL1|CUL2|CUL3|CUL4A|CUL4B|CUL5|DAB2|DCAF12|DDA1|DDB1|DDI2|DDRGK1|DERL1|DERL2|DESI1|DNAAF4|DNAJB12|DNAJB9|ECPAS|EDEM1|EDEM3|ENC1|ERLEC1|ERLIN1|ERLIN2|FAF2|FBXL17|FBXL20|FBXL3|FBXL4|FBXO11|FBXO3|FBXO38|FBXO7|FBXO9|FBXW4|FBXW7|FEM1B|FMR1|GABARAP|GABARAPL2|GID8|GSK3B|HECTD1|HM13|HSPA1B|HUWE1|ITCH|KBTBD2|KCTD10|KCTD13|KLHDC10|KLHL2|KLHL20|KLHL22|KLHL24|KLHL4|KLHL42|LRRC75A|LTN1|MAEA|MAN1A2|MAPK9|MIDN|MTM1|NEMF|NFE2L2|NHLRC3|NPLOC4|NSFL1C|OGT|OS9|PCBP2|PHF20L1|PJA2|PPP2CB|PPP2R5C|PRICKLE1|PRKN|PSEN1|PSMA5|PSMC4|PSMC5|PSMD11|PSMD12|PSMD6|PSME3|PSME4|PSMF1|RCHY1|RMND5A|RNF103|RNF121|RNF170|RNF185|RNF216|RNF34|RNF7|SEC61B|SEL1L|SEM1|SENP1|SH3BGRL|SKP1|SMURF2|SOCS6|SPOP|SPSB1|SUMO1|SUMO2|TBL1XR1|TLK2|TMEM67|TMF1|TOPORS|TRIP12|TRIP4|TRPC4AP|UBE2B|UBE2H|UBE2N|UBE2W|UBE3A|UBE4A|UBE4B|UBQLN4|UBR1|UBR2|UBR3|UBR4|UBR5|UBXN1|UBXN2B|UBXN4|UBXN7|UFL1|USP25|USP38|VHL|WAC|WDR26|WWP1|WWP2|ZER1|ZNRF1|ZNRF2|ZSWIM8|ZYG11B	Ale	Goblet cells	GOBP
GOBP_PROTEASOME_ASSEMBLY	0.646969	0.893776	0.016752	-0.346638	-0.864559	15	ECPAS|PSMD11|PSMD9|PSMG2|SEM1|UBLCP1	Ale	Goblet cells	GOBP
GOBP_PROTEASOME_MEDIATED_UBIQUITIN_DEPENDENT_PROTEIN_CATABOLIC_PROCESS	0.000152323	0.012273	0.518848	-0.376864	-1.53773	322	AKIRIN2|AMBRA1|ANAPC10|ANAPC13|ANAPC15|ANAPC5|ANAPC7|APC|APPBP2|ARIH2|ARMC8|ARRB1|ASCC2|ATXN3|BAG5|BBS7|BFAR|BIRC2|CAMLG|CDC16|CDC23|CDC26|CHFR|COMMD1|COP1|CRBN|CSNK1A1|CSNK1D|CSNK1E|CSNK2B|CTNNB1|CUL3|CUL5|DAB2|DCAF12|DDA1|DDB1|DERL1|FAF2|FBXL17|FBXL20|FBXL3|FBXL4|FBXO11|FBXO3|FBXO38|FEM1B|GABARAP|GSK3B|HECTD1|HSPA1B|HUWE1|ITCH|KBTBD2|KCTD10|KCTD13|KLHDC10|KLHL2|KLHL20|KLHL22|KLHL24|KLHL4|KLHL42|LRRC75A|LTN1|MAPK9|MTM1|NEMF|NFE2L2|NHLRC3|NPLOC4|NSFL1C|OGT|PCBP2|PHF20L1|PJA2|PPP2CB|PPP2R5C|PRICKLE1|PRKN|PSMA5|PSMC5|PSMD12|PSMD6|PSMF1|RCHY1|RNF170|RNF216|RNF34|RNF7|SEM1|SENP1|SKP1|SMURF2|SPOP|SUMO1|SUMO2|TBL1XR1|TOPORS|TRIP12|TRIP4|TRPC4AP|UBE2B|UBE2H|UBE2N|UBE2W|UBE3A|UBE4B|UBQLN4|UBR1|UBR2|UBR3|UBR4|UBR5|UBXN1|UBXN2B|UBXN7|UFL1|USP38|VHL|WAC|WDR26|WWP2|ZER1|ZNRF1|ZNRF2|ZSWIM8|ZYG11B	Ale	Goblet cells	GOBP
GOBP_PROTEINOGENIC_AMINO_ACID_BIOSYNTHETIC_PROCESS	0.903043	0.997742	0.0112891	-0.239713	-0.662608	23	ALDH18A1|GLUL|MTR|OAT|PLOD3|SHMT2	Ale	Goblet cells	GOBP
GOBP_PROTEINOGENIC_AMINO_ACID_METABOLIC_PROCESS	0.978437	0.999087	0.00886472	-0.187088	-0.626572	62	ALDH18A1|ATP2B4|AUH|AZIN1|CARNMT1|FPGS|GLUL|MSRA|MTHFS|MTR|OAT|PLOD3|QDPR|RIMKLB|SHMT1|SHMT2|THAP4	Ale	Goblet cells	GOBP
GOBP_PROTEIN_ACETYLATION	0.0908301	0.391959	0.055804	-0.480457	-1.3744	27	BLOC1S1|CREBBP|EP300|GTF2B|NAA20	Ale	Goblet cells	GOBP
GOBP_PROTEIN_ACYLATION	0.0217995	0.192314	0.114417	-0.47781	-1.5185	46	BLOC1S1|CREBBP|EP300|GLUL|GTF2B|NAA20|PPM1A|ZDHHC17|ZDHHC2|ZDHHC5|ZDHHC9	Ale	Goblet cells	GOBP
GOBP_PROTEIN_AUTOPHOSPHORYLATION	0.926742	0.999087	0.028311	0.186669	0.762398	87	AURKA|CHEK2|EIF2AK4|EPHA7|FGFR2|MAK|MAP2K2|MAP3K12|MELK|MYO3A|PRKX|STK25|STK26|TAF1|TOM1L1|ULK1|VEGFA|VRK1	Ale	Goblet cells	GOBP
GOBP_PROTEIN_AUTOUBIQUITINATION	0.0401306	0.271937	0.0828211	-0.435327	-1.43192	56	BFAR|CNOT4|CUL3|KLHL24|NFX1|PRKN|RCHY1|RNF115|RNF141|RNF146|RNF185|RNF19B|TRAF6|UBE2B|UBE2D2|UBE3A|UBE4B	Ale	Goblet cells	GOBP
GOBP_PROTEIN_BRANCHED_POLYUBIQUITINATION	0.00258692	0.0582474	0.431708	-0.682466	-1.77842	18	ANAPC10|ANAPC13|ANAPC15|ANAPC5|ANAPC7|CDC16|CDC23|CDC26|HUWE1|ITCH|TRAF6|UBR4|UBR5	Ale	Goblet cells	GOBP
GOBP_PROTEIN_COMPLEX_OLIGOMERIZATION	0.985214	0.999087	0.00737502	-0.177177	-0.653701	118	ALS2|APPL2|BCL10|CBY1|CPSF7|CRYZ|DNM1L|EP300|HGSNAT|KCTD1|KCTD10|KCTD13|MAT2A|MOSPD2|PDCD6IP|SHMT1|SHMT2|SOD2|SPAST|STK3|TP53BP1|TRPM7|UGDH|USP16|VASP|VPS35|YME1L1|ZBTB1	Ale	Goblet cells	GOBP
GOBP_PROTEIN_CONTAINING_COMPLEX_DISASSEMBLY	0.000996456	0.0332639	0.45506	-0.412597	-1.5829	162	APC|ARID1A|ATAD2B|ATG12|ATG14|ATP2A2|BECN1|CALCOCO2|CAMSAP2|CAPZA1|CAPZA2|CAPZB|CHMP3|CHMP5|CIB1|GABARAP|GABARAPL2|HSPA8|IGF1R|INSR|IST1|KIF5B|LAMP2|LIMA1|MFSD8|NCKAP5L|PIK3CA|SETX|SMARCC2|SNX14|SPTAN1|SPTBN1|SVIL|TAOK1|TSG101|UBQLN4|VMP1|VPS33A|VPS4B|WASHC2C|WDR1|WIPI2|WNK1|ZMPSTE24	Ale	Goblet cells	GOBP
GOBP_PROTEIN_CONTAINING_COMPLEX_LOCALIZATION	0.175153	0.533885	0.0349694	-0.307891	-1.1708	148	ADAM10|AKIRIN2|AP2M1|AP3D1|AP3M1|ATAD1|CLUAP1|DYNLL1|EFNB2|EIF6|EPS15|EXOC3|EZR|GABARAP|GRIPAP1|IFT122|IFT172|IFT20|KIF5B|KIFAP3|LCA5|LMNA|MKLN1|NME7|NPTN|NRG1|NUMB|OGT|PCM1|PPP3R1|RABEP1|RABL2B|RALB|RAN|RBM10|RPGR|SACM1L|SDAD1|SSNA1|STX7|TMEM232|TRAF3IP1|TRAF6|VPS35|WASHC5|WASL|WDR19|WDR35|ZDHHC2|ZDHHC3	Ale	Goblet cells	GOBP
GOBP_PROTEIN_DEACYLATION	0.0937732	0.397291	0.0556149	-0.526125	-1.39052	19	BEX4|EP300|PRKAA1	Ale	Goblet cells	GOBP
GOBP_PROTEIN_DEPHOSPHORYLATION	0.0406835	0.271937	0.0821057	-0.432852	-1.42849	57	CTDSP2|DUSP11|DUSP3|DUSP5|DUSP6|PPM1A|PPP1CB|PPP1R12A|PPP3CB|PPP6C|PTPN21|PTPN9|SSH1	Ale	Goblet cells	GOBP
GOBP_PROTEIN_DEPOLYMERIZATION	0.110371	0.429188	0.0480009	-0.374285	-1.27564	69	ADD1|APC|CAMSAP2|CAPZA1|CAPZA2|CAPZB|CIB1|FLII|GAK|HSPA8|KIF21A|LIMA1|NCKAP5L|PIK3CA|SPAST|SPTAN1|SPTBN1|SVIL|TAOK1|VPS4B|WASHC2C|WDR1	Ale	Goblet cells	GOBP
GOBP_PROTEIN_DESTABILIZATION	0.00255004	0.0582474	0.431708	-0.585937	-1.76525	35	CHFR|COMMD1|CREBBP|CUL3|DAZAP2|EP300|FBXL3|MTOR|PRKN|SERF2|VPS35	Ale	Goblet cells	GOBP
GOBP_PROTEIN_DNA_COMPLEX_DISASSEMBLY	0.168009	0.523833	0.040922	-0.516502	-1.28822	15	ARID1A|ATAD2B|SMARCC2	Ale	Goblet cells	GOBP
GOBP_PROTEIN_DNA_COMPLEX_ORGANIZATION	0.0769325	0.362381	0.055804	-0.340364	-1.27352	133	ARID1A|ATAD2B|ATRX|BAZ2A|BRD2|CHD2|CREB1|GTF2A2|GTF2B|GTF2H5|HMBOX1|HP1BP3|KAT6B|MED1|MED15|MED23|MED28|MED30|POGZ|RSF1|SENP6|SETD2|SMARCC2|SOX9|SUPT6H|TAF13|TAF2|TAF8|TBP|TSPYL1|UBN1	Ale	Goblet cells	GOBP
GOBP_PROTEIN_EXIT_FROM_ENDOPLASMIC_RETICULUM	0.135262	0.469292	0.0444381	-0.425324	-1.28978	36	BCAP31|DERL1|DERL2|ERLEC1|FAF2|GCC2|HM13|MIA2|NPLOC4|OS9|SEC61B|SEL1L|TM9SF4|TMEM30A	Ale	Goblet cells	GOBP
GOBP_PROTEIN_EXPORT_FROM_NUCLEUS	0.61754	0.878783	0.0161823	-0.285908	-0.89972	44	AHCYL1|BAG3|DESI1|GSK3B|NUP214|NUP42|NUTF2|PPM1A|RAN|RANBP17|TPR|TXN	Ale	Goblet cells	GOBP
GOBP_PROTEIN_FOLDING	0.413268	0.74149	0.0534741	0.224373	1.00906	154	ANP32E|ARL2|BAG1|BAG2|CCT4|CCT8|CDC37|DNAJA3|DNAJC25|ERP29|FKBP4|FKBP8|FUT10|HSPA4|HSPA9|HSPD1|HSPE1|MESD|METTL21A|NUDC|P3H1|PDIA3|PDIA5|PDRG1|PFDN2|PPIA|PPIE|PPIG|PTGES3|RUVBL2|SDF2L1|SNRNP70|TBCD|TCP1|VBP1|ZPR1	Ale	Goblet cells	GOBP
GOBP_PROTEIN_HETEROOLIGOMERIZATION	0.311307	0.659964	0.0419089	0.390021	1.11669	17	CD2AP|COL1A2|FARSB|RRM1|RRM2|SYT1	Ale	Goblet cells	GOBP
GOBP_PROTEIN_HOMOOLIGOMERIZATION	0.812582	0.968317	0.0301859	0.208603	0.838132	82	ACACA|CLYBL|FUS|GOLGA2|HSD17B10|KCTD16|MIF|POLQ|PRMT1|RBMX|SLC1A5|SSBP1|TRPM3	Ale	Goblet cells	GOBP
GOBP_PROTEIN_HOMOTETRAMERIZATION	0.908516	0.998571	0.0235402	0.209037	0.704026	33	ACACA|ACOT13|APIP|CRTC1|CTH|GOLGA2|HPRT1|HSD17B10|ME1|SSBP1|TRPM3	Ale	Goblet cells	GOBP
GOBP_PROTEIN_IMPORT_INTO_MITOCHONDRIAL_MATRIX	0.0952808	0.399869	0.079541	0.484644	1.40716	18	ROMO1|TIMM44|TOMM40	Ale	Goblet cells	GOBP
GOBP_PROTEIN_INSERTION_INTO_ER_MEMBRANE	0.0611648	0.336165	0.0691172	-0.532018	-1.4546	22	CAMLG|EMC2|GET1|TMCO1|TMEM147|TRAM1|TRAM2|WDR83OS|WNK1	Ale	Goblet cells	GOBP
GOBP_PROTEIN_INSERTION_INTO_MEMBRANE	0.153846	0.504862	0.0418647	-0.447943	-1.28139	27	CAMLG|EMC2|GET1|TMCO1|TMEM147|TRAM1|TRAM2|WDR83OS|WNK1	Ale	Goblet cells	GOBP
GOBP_PROTEIN_K11_LINKED_UBIQUITINATION	0.00285878	0.0615022	0.326352	-0.585731	-1.74414	33	ANAPC10|ANAPC13|ANAPC15|CDC16|CDC23|CDC26|CUL5|PRKN|RNF115|RNF7|UBE2B|UBE2W	Ale	Goblet cells	GOBP
GOBP_PROTEIN_K48_LINKED_DEUBIQUITINATION	0.242686	0.600159	0.0330503	-0.467376	-1.20206	17	ATXN3|MINDY3|OTUD4|UBXN1|USP33|VCPIP1	Ale	Goblet cells	GOBP
GOBP_PROTEIN_K48_LINKED_UBIQUITINATION	9.58069e-05	0.00944136	0.538434	-0.527498	-1.85028	82	ANAPC10|ANAPC13|ANAPC15|ARIH2|BFAR|CDC16|CDC23|CDC26|CUL3|FBXO38|GABARAP|HUWE1|KBTBD2|MYCBP2|NT5C2|PRKN|RNF115|RNF146|RNF170|RNF216|RNF34|SKP1|TCF25|TOPORS|TTC3|UBE2B|UBE2D2|UBE2Q2|UBE3A|UBR5|ZNRF2	Ale	Goblet cells	GOBP
GOBP_PROTEIN_K63_LINKED_DEUBIQUITINATION	0.186548	0.549993	0.0379709	-0.46819	-1.25248	20	ATXN3|BABAM2|CYLD|OTUD4|SHMT2|STAMBP|USP33|ZRANB1	Ale	Goblet cells	GOBP
GOBP_PROTEIN_K63_LINKED_UBIQUITINATION	0.157873	0.512256	0.0402897	-0.392815	-1.24838	46	ARIH2|BFAR|BIRC2|DDX3X|GPS2|ITCH|NEDD4|PRKN|RNF115|RNF168|RNF213|TRAF6|TRIM8|UBE2B|UBE2N|UBR2|WWP2|XIAP	Ale	Goblet cells	GOBP
GOBP_PROTEIN_LIPID_COMPLEX_ORGANIZATION	0.559964	0.833379	0.0187231	-0.355909	-0.927453	18	APOA1|APOA2|APOA4|APOB|APOC1|APOC3	Ale	Goblet cells	GOBP
GOBP_PROTEIN_LOCALIZATION_TO_CELL_CELL_JUNCTION	0.00173732	0.0448593	0.45506	-0.690474	-1.82489	19	ACTB|ACTG1|CTNND1|DSP|JAK1|MAPK9|PAK2|TJP1|VCL	Ale	Goblet cells	GOBP
GOBP_PROTEIN_LOCALIZATION_TO_CELL_JUNCTION	0.00114527	0.0343828	0.45506	-0.497252	-1.70879	73	ACTB|ACTG1|ADAM10|CTNND1|DSP|FERMT2|GABARAP|JAK1|KIF5B|LAMTOR2|LAMTOR3|MAPK9|PAK2|SACM1L|STAU2|TJP1|TRAF6|VCL|VPS35|ZDHHC2	Ale	Goblet cells	GOBP
GOBP_PROTEIN_LOCALIZATION_TO_CELL_PERIPHERY	0.000187514	0.0137774	0.518848	-0.405287	-1.6053	220	ACTB|ADAM10|AFDN|AP2M1|APPL1|ARL13B|ARL6|ARL6IP5|ATP1B1|ATP2B4|ATP2C1|BAG4|BBIP1|BBS1|BCL2L1|C2CD5|CIB1|CNIH3|CNST|COMMD1|DAB2|DENND4C|DPP10|EIF4G1|EPB41|ERRFI1|EZR|F11R|FCHO2|FLOT1|GABARAP|GAK|GCC2|GGA3|GOLGA4|GOLGA7|GOLPH3|GRIP1|GRIPAP1|IFT20|ILK|ITGB1|ITGB1BP1|JUP|KIF5B|LGALS3|MACF1|MYADM|MYO5A|NECTIN3|NSF|NUMA1|NUMB|OGT|OPTN|PACS2|PDPK1|PICALM|PIK3R1|PIP5K1A|PRKCI|PTPN9|RAB10|RAB11FIP3|RAB31|RAB34|RAB7A|RABEP1|RAPGEF2|RAPGEF6|RER1|ROCK1|ROCK2|SACM1L|SCARB2|SCP2|SLMAP|SORBS1|SPTBN1|STX7|TMED2|TMEM59|TNFRSF1A|TNIK|TRAF6|TSPAN14|TTC7B|TTC8|VAMP2|VAMP3|VPS35|WDR19|WNK1|ZDHHC2|ZDHHC3|ZDHHC5|ZFYVE27	Ale	Goblet cells	GOBP
GOBP_PROTEIN_LOCALIZATION_TO_CELL_SURFACE	0.153693	0.504862	0.0413865	-0.41855	-1.26924	36	COMMD1|CTNNB1|LEPROT|LRIG2|PICALM|RIC3|TAX1BP3|TM9SF4|UNC50|USP4|VCL|VPS54	Ale	Goblet cells	GOBP
GOBP_PROTEIN_LOCALIZATION_TO_CHROMATIN	0.798444	0.964323	0.012941	-0.262889	-0.769085	30	BRD2|BRD3|CDK9|MRNIP|NIPBL|RAD21|SETD2|SPIN1|VCPIP1	Ale	Goblet cells	GOBP
GOBP_PROTEIN_LOCALIZATION_TO_CHROMOSOME	0.328003	0.671415	0.050358	0.265787	1.06272	80	ATR|AURKB|BOD1|BRCA2|BUB1B|CDK1|CENPA|CYREN|EZH2|GNL3|INTS6|JARID2|KNL1|RPA2|RUVBL2|SLF1|SPDL1|TCP1|TERF1|TTK|VCP|VRK1|XRCC5|ZWILCH	Ale	Goblet cells	GOBP
GOBP_PROTEIN_LOCALIZATION_TO_CHROMOSOME_CENTROMERIC_REGION	0.0710227	0.355776	0.0951997	0.479002	1.45366	22	AURKB|BOD1|BUB1B|CDK1|CENPA|JARID2|KNL1|SPDL1|TTK|ZWILCH	Ale	Goblet cells	GOBP
GOBP_PROTEIN_LOCALIZATION_TO_CHROMOSOME_TELOMERIC_REGION	0.393245	0.727511	0.0366998	0.363874	1.04183	17	ATR|BRCA2|GNL3|TCP1|TERF1|XRCC5	Ale	Goblet cells	GOBP
GOBP_PROTEIN_LOCALIZATION_TO_CILIUM	0.321766	0.667634	0.0262675	-0.348753	-1.10344	45	ARF4|ARL13B|ARL6|BBS1|CSNK1D|FSIP2|GDI2|GSK3B|IFT122|IFT20|RAB11FIP3|RABEP1|RPGR|WDR19|WDR35|ZDHHC3	Ale	Goblet cells	GOBP
GOBP_PROTEIN_LOCALIZATION_TO_CYTOSKELETON	0.0585716	0.328416	0.0686043	-0.438251	-1.40524	48	APC|BICD1|CEP350|CHAMP1|CRIPT|CSNK1D|CTTNBP2NL|DCTN2|DIAPH1|DISC1|GOLGB1|GSK3B|HNRNPU|HOOK3|KIAA0753|LUZP1|MAPRE2|MCPH1|NSFL1C|NUDCD3|NUMA1|PCM1|PIBF1|RAB11A|RAB11FIP3|STK3|TTBK2|UBXN2B	Ale	Goblet cells	GOBP
GOBP_PROTEIN_LOCALIZATION_TO_ENDOPLASMIC_RETICULUM	0.0174749	0.178718	0.126448	-0.45405	-1.51074	60	ANKRD13C|BCAP29|BCAP31|BTF3|DDRGK1|EDEM1|GABARAPL2|GET1|KDELR2|MIA2|MIA3|OS9|RAB10|RAB3GAP2|RER1|SEC61A2|SEC61B|SEC62|SEC63|SPCS1|SRP19|SRP54|SRP72|SRP9|SRPRB|SSR3|TRAM1|TRAM2|VAPA|VPS54	Ale	Goblet cells	GOBP
GOBP_PROTEIN_LOCALIZATION_TO_ENDOSOME	0.0430155	0.278963	0.0834065	-0.564354	-1.50973	20	AKAP11|ANKRD13A|ARL8B|EZR|MSN|NRP1|ROCK2|TMEM30A|TOLLIP|VPS35|WASHC2A|WASHC2C	Ale	Goblet cells	GOBP
GOBP_PROTEIN_LOCALIZATION_TO_EXTRACELLULAR_REGION	0.217675	0.583812	0.0304375	-0.295276	-1.13444	164	AP1M2|CANX|CD200|COPG1|CYB5R4|DNM1L|DPH3|DYNLL1|ENY2|F2R|FGB|GOLPH3|HMGCR|IER3IP1|IRS1|IRS2|JAK2|KLF7|LRP5|LTBP1|M6PR|MIA2|MIA3|MIDN|NEO1|PAFAH1B1|PPP3CB|PRKAR1A|PRKN|RAB11FIP1|RAB11FIP3|RAF1|RAP1GDS1|REST|RFX3|SEL1L|SELENOT|SERP1|SLC12A2|SMAD2|SNX19|SOX4|SVBP|TGFB2|TMED10|TMED2|TMEM167A|TVP23B|UBE2Q1|VPS35	Ale	Goblet cells	GOBP
GOBP_PROTEIN_LOCALIZATION_TO_GOLGI_APPARATUS	0.0620427	0.336997	0.0686043	-0.531519	-1.45324	22	ARL1|BICD2|COG7|CSNK1D|GAK|GCC2|GOLPH3|IFT20|OPTN|RAB6A|TMED10|VPS13C	Ale	Goblet cells	GOBP
GOBP_PROTEIN_LOCALIZATION_TO_LYSOSOME	0.0353833	0.252016	0.0898203	-0.479228	-1.48278	40	AP3D1|AP3M1|ATG14|BECN1|GCC2|GLMP|HSPA8|LAMP2|LAMTOR4|LAMTOR5|M6PR|NCOA4|NEDD4|PIK3C3|ROCK2|SCARB2|SNX16|VPS53|VPS54|ZFYVE16	Ale	Goblet cells	GOBP
GOBP_PROTEIN_LOCALIZATION_TO_MICROTUBULE_ORGANIZING_CENTER	0.0261578	0.211689	0.105814	-0.517075	-1.5397	33	APC|BICD1|CEP350|CSNK1D|DCTN2|DISC1|GOLGB1|GSK3B|HOOK3|KIAA0753|MCPH1|NSFL1C|NUDCD3|NUMA1|PCM1|PIBF1|RAB11FIP3|STK3|UBXN2B	Ale	Goblet cells	GOBP
GOBP_PROTEIN_LOCALIZATION_TO_MITOCHONDRION	0.581657	0.849627	0.0383017	0.226606	0.943737	96	ATP5IF1|BAX|BBC3|DDIT3|GSK3A|HK2|HSPD1|MTCH1|MTX1|NMT1|ROMO1|TIMM44|TOMM40|TOMM7	Ale	Goblet cells	GOBP
GOBP_PROTEIN_LOCALIZATION_TO_NUCLEUS	0.00176738	0.0448593	0.45506	-0.380473	-1.51127	228	AKIRIN2|APPL2|ARL2BP|CCT6A|CIZ1|CNEP1R1|CREBBP|EP300|FERMT2|GLUL|GSK3B|HEATR1|IPO5|JAK1|JAK2|JUP|KPNA4|LAMTOR5|LATS1|LMNA|MARK3|MBTPS1|MED1|MORC3|MTOR|NF1|NOL8|NR4A1|NUAK2|NUP107|NUP133|NUP214|NUTF2|NVL|OSBPL8|OTUD7B|PHB2|PIK3R1|PIKFYVE|PKIG|PPP3CB|PPP3R1|PRICKLE1|PTTG1IP|RAN|RANBP2|RAP1GDS1|RPAIN|RPL23|SKP1|SOX9|SPG11|STAT3|STK3|SUMO1|SUPT7L|TAF3|TAF8|TBRG1|TGFB2|TMEM147|TNPO1|TOPORS|TOR1AIP1|TOR1AIP2|TRIM8|TSC2|TXN|TXNIP|UBR5|UFM1|YAP1|YWHAZ|ZBTB16	Ale	Goblet cells	GOBP
GOBP_PROTEIN_LOCALIZATION_TO_PLASMA_MEMBRANE	0.000407385	0.0213441	0.498493	-0.414901	-1.6139	185	ACTB|AFDN|AP2M1|APPL1|ARL6|ARL6IP5|ATP1B1|ATP2B4|ATP2C1|BAG4|BBS1|C2CD5|CIB1|CNST|COMMD1|DAB2|DENND4C|DPP10|ERRFI1|EZR|F11R|FCHO2|FLOT1|GAK|GCC2|GOLGA4|GOLGA7|GOLPH3|GRIPAP1|IFT20|ITGB1|ITGB1BP1|JUP|KIF5B|LGALS3|MACF1|MYO5A|NSF|NUMB|PACS2|PICALM|PIK3R1|PIP5K1A|PRKCI|PTPN9|RAB10|RAB11FIP3|RAB31|RAB34|RAPGEF2|RER1|ROCK1|ROCK2|SCARB2|SCP2|SLMAP|SORBS1|SPTBN1|STX7|TMED2|TMEM59|TNFRSF1A|TNIK|TSPAN14|TTC7B|TTC8|VAMP2|VAMP3|VPS35|WNK1|ZDHHC2|ZDHHC3|ZDHHC5|ZFYVE27	Ale	Goblet cells	GOBP
GOBP_PROTEIN_LOCALIZATION_TO_POSTSYNAPSE	0.500216	0.797283	0.0197847	-0.333524	-0.975727	30	ADAM10|GABARAP|SACM1L|TRAF6|VPS35|ZDHHC2	Ale	Goblet cells	GOBP
GOBP_PROTEIN_LOCALIZATION_TO_SYNAPSE	0.470711	0.779955	0.0201434	-0.314367	-0.994639	45	ADAM10|GABARAP|KIF5B|SACM1L|STAU2|TRAF6|VPS35|ZDHHC2	Ale	Goblet cells	GOBP
GOBP_PROTEIN_LOCALIZATION_TO_VACUOLE	0.00378481	0.0690665	0.274717	-0.495088	-1.65277	61	AP3D1|AP3M1|ATG14|BECN1|GCC2|GLMP|HSPA8|LAMP2|LAMTOR4|LAMTOR5|M6PR|NCOA4|NEDD4|PIK3C3|ROCK2|SCARB2|SH3GLB1|SNX16|STAM|STAM2|TSG101|VPS13C|VPS28|VPS36|VPS37B|VPS41|VPS53|VPS54|VPS8|ZFYVE16	Ale	Goblet cells	GOBP
GOBP_PROTEIN_MATURATION	0.218138	0.584493	0.0289128	-0.273899	-1.11563	310	AASDHPPT|ADAM10|ADAM17|ANXA2|APH1A|ATF6|BAG4|BAG5|CANX|CASP3|CCT6A|CDC37L1|CLPX|CREBBP|DISP1|DNAJB12|DNAJB14|EP300|FGB|FKBP1A|FNTA|GAK|GGCX|GLG1|HM13|HSPA1B|HSPA8|IFT172|ISCA1|LONP2|MBTPS1|MYH9|NAA20|NCSTN|NGLY1|NKTR|PCSK7|PDCL3|PEX19|PIGC|PIGG|PIGT|PIGX|PISD|PPIH|PPIL1|PPIL3|PPWD1|PRKACB|PSENEN|RANBP2|RAP1GDS1|RIC3|RP2|SDE2|SDF2|SEC11A|SEC11C|SELENOF|SH3GLB1|SPCS1|SPG7|SPPL3|TASP1|TMEM260|TSC1|TSPAN14|VAPA|WDR83OS|YIPF5|YME1L1|ZMPSTE24	Ale	Goblet cells	GOBP
GOBP_PROTEIN_METHYLATION	0.408842	0.739111	0.037885	0.314051	1.0188	28	METTL21A|PRMT1|SNRPB	Ale	Goblet cells	GOBP
GOBP_PROTEIN_MODIFICATION_BY_SMALL_PROTEIN_REMOVAL	0.0630491	0.339079	0.0637287	-0.378849	-1.33559	85	ATXN3|BABAM2|COPS2|COPS3|COPS4|CYLD|DESI1|ITCH|JOSD1|MINDY3|OTUD4|OTUD7B|PRKN|SENP1|SENP2|SENP5|SENP6|SENP7|SHMT2|STAMBP|TANK|UBXN1|UCHL3|USP12|USP15|USP16|USP22|USP24|USP25|USP32|USP33|USP38|USP4|USP42|USP47|USP48|USP54|VCPIP1|ZRANB1	Ale	Goblet cells	GOBP
GOBP_PROTEIN_MONOUBIQUITINATION	0.0978653	0.402987	0.0523648	-0.415586	-1.32692	47	CUL3|HUWE1|NEDD4|PRKN|SKP1|UBE2N|WDR48	Ale	Goblet cells	GOBP
GOBP_PROTEIN_NEDDYLATION	0.323237	0.668997	0.0270981	-0.40856	-1.11705	22	DCUN1D1|RNF7	Ale	Goblet cells	GOBP
GOBP_PROTEIN_N_LINKED_GLYCOSYLATION	0.0856821	0.379119	0.0567274	-0.442441	-1.36138	39	ALG2|ALG9|B4GALT1|DAD1|DHDDS|KRTCAP2|NUS1|OST4|OSTC|STT3A|UGGT2	Ale	Goblet cells	GOBP
GOBP_PROTEIN_N_LINKED_GLYCOSYLATION_VIA_ASPARAGINE	0.0270897	0.21665	0.104652	-0.537637	-1.55012	28	ALG2|ALG9|DAD1|DHDDS|KRTCAP2|NUS1|OST4|OSTC|STT3A|UGGT2	Ale	Goblet cells	GOBP
GOBP_PROTEIN_O_LINKED_GLYCOSYLATION	0.41026	0.739111	0.0221299	-0.321479	-1.03803	50	B3GALNT2|CRPPA|FKTN|GALNT7|OGA|OGT|PLOD3|POGLUT1|SLC35C2|ST3GAL2|TET2|TET3|TMEM260|TMTC4|TRAK1|TRAK2	Ale	Goblet cells	GOBP
GOBP_PROTEIN_POLYMERIZATION	0.0231953	0.198654	0.102168	-0.355328	-1.37094	172	ADD1|ARFGEF1|ARL6|ARPC3|ARPC4|BAG4|CAMSAP2|CAPZA1|CAPZA2|CAPZB|CHMP3|CLIP1|CSNK1D|CYFIP1|DCTN1|FCHSD2|FER|FGB|HSPA1B|JAK2|LATS1|MTOR|MYADM|NCK1|NME7|OCLN|PLEKHG2|PPP2CB|PRKN|RICTOR|SLIT2|SPTAN1|SPTBN1|SSH1|SSNA1|SVIL|TMSB4X|TOGARAM1|TTC17|TUBGCP2|VASP|VTN|WASHC2C|WASHC5|WASL	Ale	Goblet cells	GOBP
GOBP_PROTEIN_POLYUBIQUITINATION	4.57922e-07	0.000184759	0.674963	-0.482021	-1.87499	185	AMBRA1|ANAPC10|ANAPC13|ANAPC15|ANAPC5|ANAPC7|ARIH2|BFAR|BIRC2|CBFB|CDC16|CDC23|CDC26|CHFR|CTNNB1|CUL3|CUL5|DDA1|DDX3X|FBXL17|FBXO28|FBXO38|GABARAP|GPS2|HECTD2|HUWE1|ITCH|KBTBD2|KLHL20|KLHL42|LNPEP|MYCBP2|NEDD4|NHLRC3|NT5C2|PRKN|RC3H1|RC3H2|RNF115|RNF146|RNF168|RNF170|RNF185|RNF20|RNF213|RNF216|RNF34|RNF7|SHPRH|SKP1|SPOP|TCF25|TNKS2|TOPORS|TPP2|TRAF6|TRIM44|TRIM8|TRIP12|TTC3|UBE2B|UBE2D2|UBE2H|UBE2L3|UBE2N|UBE2Q1|UBE2Q2|UBE2W|UBE3A|UBE4A|UBE4B|UBR2|UBR4|UBR5|WSB1|WSB2|WWP2|XIAP|ZNF738|ZNRF1|ZNRF2	Ale	Goblet cells	GOBP
GOBP_PROTEIN_PROCESSING	0.013947	0.158019	0.137112	-0.411004	-1.48386	100	ADAM10|ADAM17|ANXA2|APH1A|CASP3|CLN5|CPD|DISP1|FGB|GLG1|HM13|IFT172|LGMN|LONP2|MBTPS1|MYH9|NCSTN|OGT|PCSK7|PIK3C3|PISD|PRKACB|PSENEN|SDE2|SEC11A|SEC11C|SPCS1|SPG7|SPPL3|SPRTN|XPNPEP3|YIPF5|YME1L1|ZMPSTE24	Ale	Goblet cells	GOBP
GOBP_PROTEIN_QUALITY_CONTROL_FOR_MISFOLDED_OR_INCOMPLETELY_SYNTHESIZED_PROTEINS	0.0866211	0.380261	0.0573839	-0.505192	-1.39644	23	AKIRIN2|ATXN3|CUL3|FBXL17|LONP2|UBE2W|UBR4|UBR5|YME1L1|ZER1|ZSWIM8|ZYG11B	Ale	Goblet cells	GOBP
GOBP_PROTEIN_REFOLDING	0.0787078	0.365644	0.0870212	0.51126	1.46382	17	HSPD1|SDF2L1|SNRNP70	Ale	Goblet cells	GOBP
GOBP_PROTEIN_RNA_COMPLEX_ORGANIZATION	2.48191e-05	0.00346475	0.57561	0.382805	1.75013	171	ATR|DDX1|DDX46|DKC1|EIF2S2|EIF3B|EIF3G|EIF4H|GEMIN2|LSM2|LSM4|LUC7L|LUC7L2|NCBP1|NOP53|PRPF19|PRPF3|PRPF6|PTGES3|PUF60|RPF2|RPL38|RPS27|RPS28|RUVBL1|RUVBL2|SART1|SF3A2|SFSWAP|SNRPA1|SNRPB|SNRPD1|SNRPD2|SNRPF|SNRPG|SRSF6|SRSF9|U2AF2|USP39|VCP|XRCC5	Ale	Goblet cells	GOBP
GOBP_PROTEIN_STABILIZATION	0.438284	0.760055	0.0189576	-0.265602	-1.01608	158	APOA1|APOA2|ATP1B1|BAG4|BAG5|CAMLG|CCT6A|CDC37L1|COA8|CREB1|CTNND1|EP300|FLOT1|GET1|GLMP|GOLGA7|HSPA1B|LAMP2|MFSD8|MORC3|MTMR9|MTOR|NAPG|PARVA|PDCL3|PEX19|PHB2|PIH1D1|PIK3R1|PRKN|RAB21|RPL23|RPS7|SEL1L|SOX4|STK3|STX12|SUMO1|TBRG1|TRIM37|TRIM44|TSC1|UBE2B|UBR4|UFL1|USP33|VHL	Ale	Goblet cells	GOBP
GOBP_PROTEIN_SUMOYLATION	0.561334	0.833641	0.0335	0.257362	0.93576	47	GNL3|PIAS3|TRIM28|ZBED1	Ale	Goblet cells	GOBP
GOBP_PROTEIN_TARGETING	0.00443787	0.072038	0.232057	-0.366949	-1.45625	224	ANKRD10|ANKRD13C|AP1M2|AP3D1|AP3M1|AP4S1|ARIH2|ARL6|ATG13|ATG14|ATG3|BAG3|BAG4|BCAP31|BECN1|BLOC1S6|C2CD5|CHM|CHP1|CIB1|EDEM1|ERBIN|FBXO7|FBXW7|FIS1|FYN|GABARAP|GCC2|GET1|GGA3|GOLGA7|GOLPH3|HACL1|HSPA8|HUWE1|IMMP1L|IMMP2L|ITGB1BP1|KIF13B|LAMP2|LEPROT|LONP2|M6PR|MIEF1|MTERF4|NACA|NCOA4|NDUFA13|NEDD4|OS9|PAM16|PAN3|PEX1|PEX19|PIK3C3|PIKFYVE|PRKAA1|PRKCI|PRKN|RAB7A|RABGEF1|RHOU|SAMM50|SCARB2|SDCBP|SEC61A2|SEC61B|SEC62|SEC63|SH3GLB1|SNX16|SORT1|SPCS1|SRP19|SRP54|SRP72|SRP9|SRPRB|SSR2|SSR3|SYNJ2BP|TCAF1|TIMM10|TIMM10B|TIMM13|TIMM17A|TIMM23|TIMM9|TOMM22|TOMM5|TOMM6|TRAK1|TRAK2|TRAM1|TRAM2|UBE2L3|VPS13C|VPS37B|VPS41|VPS51|VPS53|VPS54|VPS8|YWHAZ|ZDHHC2|ZDHHC3|ZDHHC6|ZDHHC9|ZFAND2A|ZFYVE16	Ale	Goblet cells	GOBP
GOBP_PROTEIN_TARGETING_TO_LYSOSOME	0.0540815	0.31392	0.0733447	-0.517153	-1.46866	26	AP3M1|ATG14|BECN1|GCC2|GGA3|HSPA8|LAMP2|M6PR|NCOA4|NEDD4|PIK3C3|RAB7A|SCARB2|SNX16|SORT1|VPS53|VPS54|ZFYVE16	Ale	Goblet cells	GOBP
GOBP_PROTEIN_TARGETING_TO_MEMBRANE	0.00985222	0.126399	0.167659	-0.46024	-1.56859	69	ANKRD13C|ARL6|ATG3|C2CD5|CHM|CHP1|CIB1|FYN|GET1|GOLGA7|ITGB1BP1|MIEF1|NACA|PIKFYVE|PRKCI|RABGEF1|SDCBP|SEC61A2|SEC61B|SEC62|SEC63|SRP19|SRP54|SRP72|SRP9|SRPRB|SSR2|SSR3|TCAF1|TRAM1|TRAM2|VPS37B|ZDHHC2|ZDHHC3|ZDHHC6|ZDHHC9	Ale	Goblet cells	GOBP
GOBP_PROTEIN_TARGETING_TO_MITOCHONDRION	0.781027	0.956498	0.0120208	-0.238202	-0.822706	76	ATG13|BAG4|BCAP31|FIS1|HUWE1|LEPROT|PRKAA1|PRKN|SH3GLB1|TIMM10|TIMM13|TIMM17A|TOMM5	Ale	Goblet cells	GOBP
GOBP_PROTEIN_TARGETING_TO_VACUOLE	0.010888	0.13632	0.164313	-0.530129	-1.6159	37	AP3D1|AP3M1|ATG14|BECN1|GCC2|HSPA8|LAMP2|M6PR|NCOA4|NEDD4|PIK3C3|SCARB2|SNX16|VPS13C|VPS37B|VPS41|VPS54|VPS8|ZFYVE16	Ale	Goblet cells	GOBP
GOBP_PROTEIN_TETRAMERIZATION	0.758696	0.947291	0.0282248	0.227472	0.83766	50	ACACA|ACOT13|APIP|COL6A1|CRTC1|CTH|FARSB|GOLGA2|HPRT1|HSD17B10|ME1|RRM1|RRM2|SSBP1|TP53|TRPM3	Ale	Goblet cells	GOBP
GOBP_PROTEIN_TRANSMEMBRANE_IMPORT_INTO_INTRACELLULAR_ORGANELLE	0.037785	0.263082	0.133463	0.469969	1.53487	29	AIFM1|HSPA4|HSPD1|PEX13|PEX26|PEX7|ROMO1|TIMM17B|TIMM44|TOMM20|TOMM40|TOMM7|USP9X	Ale	Goblet cells	GOBP
GOBP_PROTEIN_TRANSMEMBRANE_TRANSPORT	0.543519	0.827306	0.0349694	0.254227	0.945878	53	ABCA1|HSPD1|ROMO1|TIMM44|TOMM40	Ale	Goblet cells	GOBP
GOBP_PROTEOGLYCAN_BIOSYNTHETIC_PROCESS	0.337967	0.67545	0.0256275	-0.353127	-1.09261	40	BMPR2|CHSY1|CSGALNACT2|CTNNB1|EXT1|EXTL2|FAM20B|HS6ST1|HS6ST3|NDST1|SLC35B2|SLC35D2|ST3GAL2|TM9SF2|UGDH|VANGL2	Ale	Goblet cells	GOBP
GOBP_PROTEOGLYCAN_METABOLIC_PROCESS	0.0782479	0.364114	0.0583286	-0.406105	-1.34022	57	BMP2|BMPR2|CHSY1|COL2A1|CSGALNACT2|CTNNB1|EXT1|EXTL2|FAM20B|GLB1|GNS|GUSB|HEXA|HGSNAT|HS6ST1|HS6ST3|IDS|NDST1|SLC35B2|SLC35D2|ST3GAL2|TM9SF2|UGDH|VANGL2	Ale	Goblet cells	GOBP
GOBP_PROTON_MOTIVE_FORCE_DRIVEN_ATP_SYNTHESIS	0.0132	0.153432	0.252644	0.39414	1.54203	68	ATP5F1B|ATP5F1E|ATP5IF1|ATP5ME|ATP5MF|ATP5PO|MT-ATP8|MT-ND6|NDUFA1|NDUFA12|NDUFA3|NDUFB1|NDUFB11|NDUFB4|NDUFC1|NDUFS2|NDUFS6|NDUFS8	Ale	Goblet cells	GOBP
GOBP_PROTON_TRANSMEMBRANE_TRANSPORT	0.322307	0.667634	0.0244568	-0.294498	-1.08275	115	ATP5F1D|ATP5MC1|ATP5MC2|ATP5MG|ATP5PD|ATP6V0A1|ATP6V0D1|ATP6V0E1|ATP6V1A|ATP6V1B2|ATP6V1C1|ATP6V1F|ATP6V1G1|COX8A|MT-ATP6|MT-CO1|MT-CO2|MT-CO3|MT-CYB|MT-ND1|MT-ND2|MT-ND4|MT-ND5|NDUFA2|NDUFA5|NDUFB3|NDUFB5|NDUFC2|NDUFS4|NDUFS5|NDUFV3|PHB2|RNASEK|SLC25A13	Ale	Goblet cells	GOBP
GOBP_PTERIDINE_CONTAINING_COMPOUND_METABOLIC_PROCESS	0.697118	0.921976	0.0152729	-0.312424	-0.83578	20	AASDHPPT|FPGS|MTHFD2L|MTHFS|MTR|PCBD2|QDPR|SHMT1|SHMT2|SLC25A32	Ale	Goblet cells	GOBP
GOBP_PURINE_CONTAINING_COMPOUND_BIOSYNTHETIC_PROCESS	0.0185185	0.181392	0.265217	0.306925	1.38779	159	ACACA|ACSL3|ATP5F1B|ATP5F1E|ATP5IF1|ATP5ME|ATP5MF|ATP5PO|ENO1|FASN|GUK1|IMPDH2|LIPA|MT-ATP8|MT-ND6|NDUFA1|NDUFA12|NDUFA3|NDUFB1|NDUFB11|NDUFB4|NDUFC1|NDUFS2|NDUFS6|NDUFS8|NME4|PAICS|PDK3|PGK1|TECR|VCP	Ale	Goblet cells	GOBP
GOBP_PURINE_CONTAINING_COMPOUND_CATABOLIC_PROCESS	0.384884	0.722806	0.0464298	0.255672	1.02725	82	COL6A1|DDIT4|ENO1|ENO2|GAPDH|GPI|HK2|LDHA|LIPA|NUDT1|PGAM1|PGK1|TPI1	Ale	Goblet cells	GOBP
GOBP_PURINE_CONTAINING_COMPOUND_METABOLIC_PROCESS	0.0297143	0.230071	0.285313	0.254545	1.24373	307	AASS|ACACA|ACSL3|AK4|ARL2|ATIC|ATP5F1B|ATP5F1E|ATP5IF1|ATP5ME|ATP5MF|ATP5PO|COL6A1|CROT|DDIT4|DLG2|ENO1|ENO2|ENTPD7|FASN|GAPDH|GOT1|GPI|GUK1|HK2|HSD17B4|IMPDH2|LDHA|LDHB|LIPA|MACROD2|MT-ATP8|MT-ND4L|MT-ND6|NDUFA1|NDUFA12|NDUFA3|NDUFA6|NDUFB1|NDUFB11|NDUFB4|NDUFB8|NDUFC1|NDUFS2|NDUFS6|NDUFS8|NME2|NME3|NME4|NUDT1|NUDT15|OARD1|PAICS|PDK1|PDK3|PGAM1|PGK1|PKM|PPAT|RAB23|SLC25A11|STOML2|TALDO1|TECR|TGFB1|TIGAR|TKT|TPI1|TPST2|UCHL1|VCP	Ale	Goblet cells	GOBP
GOBP_PURINE_CONTAINING_COMPOUND_TRANSMEMBRANE_TRANSPORT	0.556357	0.831557	0.0188196	-0.356943	-0.93015	18	ABCC4|SHOC2|SLC25A16|SLC25A24|SLC25A51|SLC33A1|SLC35B2	Ale	Goblet cells	GOBP
GOBP_PURINE_NUCLEOSIDE_MONOPHOSPHATE_METABOLIC_PROCESS	0.925475	0.999087	0.0108618	-0.228712	-0.644132	25	ADSL|AK3|APRT|NT5C2	Ale	Goblet cells	GOBP
GOBP_PURINE_NUCLEOTIDE_BIOSYNTHETIC_PROCESS	0.030303	0.232659	0.189707	0.314471	1.36126	121	ATP5F1B|ATP5F1E|ATP5IF1|ATP5ME|ATP5MF|ATP5PO|ENO1|GUK1|IMPDH2|LIPA|MT-ATP8|MT-ND6|NDUFA1|NDUFA12|NDUFA3|NDUFB1|NDUFB11|NDUFB4|NDUFC1|NDUFS2|NDUFS6|NDUFS8|NME4|PAICS|VCP	Ale	Goblet cells	GOBP
GOBP_PURINE_NUCLEOTIDE_CATABOLIC_PROCESS	0.416873	0.743713	0.0431016	0.255953	1.0144	75	COL6A1|DDIT4|ENO1|ENO2|GAPDH|GPI|HK2|LDHA|LIPA|PGAM1|PGK1|TPI1	Ale	Goblet cells	GOBP
GOBP_PURINE_NUCLEOTIDE_TRANSPORT	0.534265	0.825038	0.0194276	-0.364164	-0.948966	18	ABCC4|ABCC5|CD47|SHOC2|SLC25A24|SLC25A51|SLC35B2	Ale	Goblet cells	GOBP
GOBP_PYRIDINE_CONTAINING_COMPOUND_CATABOLIC_PROCESS	0.19438	0.557197	0.0625898	0.307044	1.16979	59	COL6A1|DDIT4|ENO1|ENO2|GAPDH|GPI|HK2|LDHA|LIPA|PGAM1|PGK1|TPI1	Ale	Goblet cells	GOBP
GOBP_PYRIDINE_CONTAINING_COMPOUND_METABOLIC_PROCESS	0.113137	0.43317	0.091708	0.295375	1.22622	95	COL6A1|DDIT4|ENO1|ENO2|GAPDH|GPI|HK2|LDHA|LDHB|LIPA|PGAM1|PGK1|PSAT1|SLC25A11|TALDO1|TKT|TPI1|VCP	Ale	Goblet cells	GOBP
GOBP_PYRIMIDINE_CONTAINING_COMPOUND_BIOSYNTHETIC_PROCESS	0.762311	0.947291	0.0255715	0.261804	0.794511	22	DTYMK|DUT|NME2|NME3|NME4|TYMS|UPP1	Ale	Goblet cells	GOBP
GOBP_PYRIMIDINE_CONTAINING_COMPOUND_CATABOLIC_PROCESS	0.65335	0.898821	0.0166089	-0.344915	-0.860262	15	DCTD	Ale	Goblet cells	GOBP
GOBP_PYRIMIDINE_CONTAINING_COMPOUND_METABOLIC_PROCESS	0.655884	0.899117	0.029735	0.251518	0.877884	39	DPYSL2|DPYSL3|DTYMK|DUT|ENTPD7|NME2|NME3|NME4|RRM1|TDG|TYMS|UPP1	Ale	Goblet cells	GOBP
GOBP_PYRIMIDINE_NUCLEOSIDE_TRIPHOSPHATE_METABOLIC_PROCESS	0.105417	0.418075	0.0747094	0.498507	1.40316	16	DTYMK|DUT|ENTPD7|NME2|NME3|NME4|TYMS	Ale	Goblet cells	GOBP
GOBP_PYRIMIDINE_NUCLEOTIDE_BIOSYNTHETIC_PROCESS	0.653834	0.898821	0.0276533	0.291406	0.854654	19	DTYMK|DUT|NME2|NME3|NME4|TYMS|UPP1	Ale	Goblet cells	GOBP
GOBP_PYRIMIDINE_NUCLEOTIDE_METABOLIC_PROCESS	0.612456	0.874668	0.0298123	0.276876	0.8982	28	DTYMK|DUT|ENTPD7|NME2|NME3|NME4|TDG|TYMS|UPP1	Ale	Goblet cells	GOBP
GOBP_PYRIMIDINE_RIBONUCLEOTIDE_METABOLIC_PROCESS	0.81142	0.968317	0.0233052	0.263252	0.740983	16	ENTPD7|NME2|NME3|NME4|UPP1	Ale	Goblet cells	GOBP
GOBP_PYRUVATE_METABOLIC_PROCESS	0.13336	0.468901	0.0780353	0.310631	1.2258	71	ARL2|COL6A1|DDIT4|ENO1|ENO2|GAPDH|GPI|HK2|LDHA|LDHB|LIPA|ME1|PDHA1|PDK1|PDK3|PGAM1|PGK1|PKM|SLC16A3|TIGAR|TPI1|UCHL1|VDAC1	Ale	Goblet cells	GOBP
GOBP_P_BODY_ASSEMBLY	0.32618	0.669629	0.0271376	-0.413267	-1.11525	21	AGO2|ATXN2|CNOT2|CNOT6L|DDX6|DYNC1H1|LSM14A|NBDY|PAN3|RC3H1	Ale	Goblet cells	GOBP
GOBP_RAC_PROTEIN_SIGNAL_TRANSDUCTION	0.0377678	0.263082	0.0870212	-0.479224	-1.47456	39	ABI2|BRK1|CRK|CYFIP1|DOCK7|FARP2|FNTA|GABARAP|NF1	Ale	Goblet cells	GOBP
GOBP_RAS_PROTEIN_SIGNAL_TRANSDUCTION	0.0128721	0.151641	0.146922	-0.454436	-1.53473	65	BRAP|CRKL|GNB1|KRAS|KSR1|MAPKAPK5|NF1|NRAS|PICALM|PLD1|PPP2CB|RABGEF1|RALB|RALGPS2|RAPGEF1|RAPGEF2|RAPGEF6|RASA2|RB1|RGL1|RIT1|SDCBP|SHOC2|SHTN1|SOS1|SOS2|SPRY2|SPRY4|STAMBP|TGFB2|USP8	Ale	Goblet cells	GOBP
GOBP_REACTIVE_NITROGEN_SPECIES_METABOLIC_PROCESS	0.655269	0.899117	0.0300076	0.249856	0.88025	41	ARG2|DDAH2|GCHFR|NFATC3|NOS1AP|NPY|POR|RAC1	Ale	Goblet cells	GOBP
GOBP_REACTIVE_OXYGEN_SPECIES_BIOSYNTHETIC_PROCESS	0.864407	0.986896	0.0118624	-0.250982	-0.717961	27	CFLAR|NDUFC2|PIKFYVE|PRKN|RHOA|SOD2|STAT3	Ale	Goblet cells	GOBP
GOBP_REACTIVE_OXYGEN_SPECIES_METABOLIC_PROCESS	0.120095	0.446902	0.0894561	0.288267	1.21343	100	ARG2|ATP5IF1|BNIP3|BRCA1|CCS|CDKN1A|COL6A1|CYBA|DDIT4|HK2|LIPA|NDUFS6|PARK7|PDK3|PLCG2|PRDX1|PRDX4|RAC1|ROMO1|SESN2|SLC5A3|STK17A|TGFB1|TIGAR|VDAC1	Ale	Goblet cells	GOBP
GOBP_RECEPTOR_CATABOLIC_PROCESS	0.467997	0.778931	0.0211988	-0.373191	-0.99834	20	BECN1|NEDD4|SH3GLB1	Ale	Goblet cells	GOBP
GOBP_RECEPTOR_CLUSTERING	0.230398	0.590982	0.0327584	-0.392093	-1.18901	36	CRK|ETV5|FNTA|ITGB1BP1|NME7|RER1|SSH1|ZDHHC2	Ale	Goblet cells	GOBP
GOBP_RECEPTOR_INTERNALIZATION	0.21077	0.574117	0.033149	-0.341269	-1.17276	73	ANKRD13A|ANXA2|AP2M1|AP3M1|ARF1|ARRB1|ATAD1|ATXN2|DNM3|EFNB2|EPS15|EZR|FLOT1|FMR1|INSR|ITCH|ITGB1|MKLN1|NEDD4|NRG1|NUMB|PICALM|PPP3R1|RAB31|RAB5A|RABEP1|RALB|SDCBP|SNX1	Ale	Goblet cells	GOBP
GOBP_RECEPTOR_LOCALIZATION_TO_SYNAPSE	0.267164	0.624202	0.0294678	-0.356125	-1.14191	48	GABARAP|KIF5B|KIFAP3|MKLN1|NPTN|TRAF6|VPS35|ZDHHC2	Ale	Goblet cells	GOBP
GOBP_RECEPTOR_MEDIATED_ENDOCYTOSIS	0.0132442	0.153432	0.137749	-0.381718	-1.44238	143	ANKRD13A|ANXA2|AP2M1|AP3M1|APOC1|APOC3|ARF1|ARRB1|ATAD1|ATXN2|CANX|CAP1|CCDC32|CLTA|DAB2|DNM3|EFNB2|EPS15|EZR|FCHO2|FCHSD2|FLOT1|FMR1|GAK|GPR107|IGF2R|INSR|ITCH|ITGB1|KIAA0319L|M6PR|MKLN1|NEDD4|NRG1|NUMB|PDLIM7|PICALM|PIKFYVE|PIP5K1C|PPP3R1|RAB21|RAB31|RAB5A|RABEP1|RABGEF1|RALB|RALBP1|RNASEK|SCARB2|SDCBP|SMAP1|SNX1|SNX9|VTN|WASL	Ale	Goblet cells	GOBP
GOBP_RECEPTOR_METABOLIC_PROCESS	0.0620251	0.336997	0.0665778	-0.435582	-1.39668	48	ALS2|ANXA2|AP1AR|ARFGEF2|BECN1|CAMLG|CHMP5|CTSD|ECE1|EPS15|ITCH|LGMN|LMTK2|MTMR2|NEDD4|NSF|OPTN|PEX1|PLEKHJ1|PSEN1|PTPN1|PTPN2|RAB11B|SH3GLB1|SNX16|VAMP3	Ale	Goblet cells	GOBP
GOBP_RECEPTOR_RECYCLING	0.0337127	0.246011	0.093304	-0.518792	-1.51773	30	ALS2|ANXA2|AP1AR|ARFGEF2|CAMLG|CHMP5|CTSD|ECE1|EPS15|LMTK2|NSF|OPTN|PEX1|PLEKHJ1|PSEN1|PTPN1|PTPN2|RAB11B|SNX16|VAMP3	Ale	Goblet cells	GOBP
GOBP_RECOMBINATIONAL_REPAIR	0.336354	0.674641	0.0556149	0.237847	1.0484	131	BRCA1|BRCA2|C1QBP|CDC7|FANCB|FUS|HDGFL2|INTS3|MAD2L2|MAGEF1|MCM3|MCM7|NUCKS1|POLQ|PRMT1|PSMD14|RAD52|RAD54B|RMI2|RPA3|RUVBL1|RUVBL2|SWI5|XRCC5|YEATS4|ZGRF1|ZSWIM7	Ale	Goblet cells	GOBP
GOBP_REGENERATION	0.98818	0.999087	0.028071	0.161856	0.681314	100	ATIC|AURKA|CCNB1|CD81|CDKN1A|CEBPB|COL6A1|EZH2|HDGFL2|MAP2K2|MDK|OMG|PCNA|SLC7A5|SOX2|SRSF1|TGFB1|TGFBR3|ULK1	Ale	Goblet cells	GOBP
GOBP_REGULATED_EXOCYTOSIS	0.0271534	0.21665	0.0988658	-0.411597	-1.44078	81	ABCC4|ANXA3|ARL8B|ATP2A2|BLOC1S6|BRAF|DNAJC5|FBXL20|FMR1|LAMP1|MYH9|NAPB|PDPK1|PIP5K1C|PPP3CA|PPP3CB|PSEN1|RAB10|RAB11B|RAB11FIP1|RAB31|RAB5A|RABGEF1|REST|RIMS1|SDF4|SNX6|STXBP3|STXBP5|SYT11|TMED10|VAMP2|VAMP3	Ale	Goblet cells	GOBP
GOBP_REGULATION_OF_ACTIN_FILAMENT_BASED_MOVEMENT	0.947482	0.999087	0.0216937	0.20908	0.618338	20	ANK2|CACNA1C|RYR2|SRI|STC1	Ale	Goblet cells	GOBP
GOBP_REGULATION_OF_ACTIN_FILAMENT_BASED_PROCESS	1.59306e-05	0.00241644	0.57561	-0.435243	-1.72087	215	ABI2|ACTG1|ADD1|AP1AR|APOA1|ARF1|ARFGEF1|ARHGAP35|ARPC3|ATP2A2|BAG4|BRAF|BRK1|C9orf72|CAPZA1|CAPZA2|CAPZB|CDC42|CDC42EP3|CRK|CYFIP1|DAPK3|DLC1|DSP|EZR|FCHSD2|FER|FERMT2|FLII|GMFB|ITGB1BP1|JUP|LATS1|LIMA1|MTOR|MYADM|MYH9|NAA20|NCK1|PAK2|PIK3CA|PIK3R1|PLEKHG2|PRKN|PROX1|PXN|RHOA|RICTOR|ROCK1|SDC4|SLIT2|SMAD4|SPTAN1|SPTBN1|SSH1|STAU2|SUMO1|SVIL|TAOK1|TGFB2|TJP1|TMSB4X|TSC1|VANGL2|VASP|WASHC2A|WASHC2C|WASHC4|WASHC5|WDR1	Ale	Goblet cells	GOBP
GOBP_REGULATION_OF_ACTIN_FILAMENT_BUNDLE_ASSEMBLY	0.0502338	0.302922	0.0730397	-0.409192	-1.38799	67	ACTG1|APOA1|BAG4|BRAF|CD47|CDC42|CLASP2|DLC1|F11R|FERMT2|ITGB1BP1|MTOR|MTSS1|PAK2|PIK3R1|PRKN|PXN|RHOA|ROCK1|ROCK2|SDC4|TJP1|TSC1|TTC8	Ale	Goblet cells	GOBP
GOBP_REGULATION_OF_ACTIN_FILAMENT_LENGTH	0.000266608	0.0169175	0.498493	-0.516906	-1.80941	81	ADD1|ARFGEF1|ARHGAP35|ARPC3|BAG4|BRK1|CAPZA1|CAPZA2|CAPZB|CDC42EP3|CYFIP1|FCHSD2|FER|FLII|LATS1|LIMA1|MTOR|MYADM|NCK1|PIK3CA|PLEKHG2|RICTOR|SLIT2|SPTAN1|SPTBN1|SSH1|SVIL|TMSB4X|VASP|WASHC2C|WDR1	Ale	Goblet cells	GOBP
GOBP_REGULATION_OF_ACTIN_FILAMENT_ORGANIZATION	2.02543e-06	0.000628333	0.627257	-0.500999	-1.90657	149	ABI2|ACTG1|ADD1|AP1AR|APOA1|ARF1|ARFGEF1|ARHGAP35|ARPC3|BAG4|BRAF|BRK1|C9orf72|CAPZA1|CAPZA2|CAPZB|CDC42|CDC42EP3|CYFIP1|DLC1|FCHSD2|FER|FERMT2|FLII|GMFB|ITGB1BP1|LATS1|LIMA1|MTOR|MYADM|NCK1|PAK2|PIK3CA|PIK3R1|PLEKHG2|PRKN|PXN|RHOA|RICTOR|ROCK1|SDC4|SLIT2|SPTAN1|SPTBN1|SSH1|SVIL|TJP1|TMSB4X|TSC1|VASP|WASHC2A|WASHC2C|WASHC4|WASHC5|WDR1	Ale	Goblet cells	GOBP
GOBP_REGULATION_OF_ACTIN_FILAMENT_POLYMERIZATION	0.00102006	0.0332639	0.45506	-0.508356	-1.7358	70	ADD1|ARFGEF1|ARPC3|BAG4|CAPZA1|CAPZA2|CAPZB|CDC42EP3|CYFIP1|FCHSD2|FER|FLII|LATS1|MTOR|MYADM|NCK1|PLEKHG2|RICTOR|SLIT2|SPTAN1|SPTBN1|SSH1|SVIL|TMSB4X|VASP|WASHC2C	Ale	Goblet cells	GOBP
GOBP_REGULATION_OF_ACTIN_NUCLEATION	0.0015679	0.0430031	0.45506	-0.662049	-1.83002	23	ABI2|AP1AR|ARF1|BRK1|CYFIP1|FCHSD2|GMFB|WASHC2A|WASHC2C|WASHC4|WASHC5	Ale	Goblet cells	GOBP
GOBP_REGULATION_OF_ACTION_POTENTIAL	0.883863	0.993672	0.011547	-0.244156	-0.693378	26	ATP2A2|DSP|FMR1|JUP|SUMO1	Ale	Goblet cells	GOBP
GOBP_REGULATION_OF_ACTOMYOSIN_STRUCTURE_ORGANIZATION	0.0665058	0.344459	0.0631856	-0.400601	-1.35292	65	ACTG1|APOA1|BAG4|BRAF|CD47|CDC42|CLASP2|DLC1|F11R|FERMT2|ITGB1BP1|MTOR|PAK2|PIK3R1|PROX1|PXN|RHOA|ROCK1|ROCK2|SDC4|SMAD4|TJP1|TSC1|TTC8	Ale	Goblet cells	GOBP
GOBP_REGULATION_OF_ADAPTIVE_IMMUNE_RESPONSE	0.0987409	0.403858	0.0508678	-0.373811	-1.28665	74	ANXA1|BRD2|CD46|DUSP10|EP300|FBXO38|JAK2|NDFIP1|PPP3CB|PRKAA1|PVR|RC3H1|SHLD1|SHLD2|SUPT6H|TP53BP1|TRAF6|UFL1|ZBTB1	Ale	Goblet cells	GOBP
GOBP_REGULATION_OF_AEROBIC_RESPIRATION	0.409663	0.739111	0.0357793	0.364295	1.02539	16	AK4|ARL2|NOP53|PARK7|TMEM135|UQCC2|VCP	Ale	Goblet cells	GOBP
GOBP_REGULATION_OF_ALCOHOL_BIOSYNTHETIC_PROCESS	0.278534	0.63225	0.0295721	-0.412321	-1.15182	24	APOB|BMP2|DAB2|ERLIN1|ERLIN2|MAPK1|MBTPS1|MBTPS2|PRKAA1|REST	Ale	Goblet cells	GOBP
GOBP_REGULATION_OF_ALPHA_BETA_T_CELL_ACTIVATION	0.245399	0.601932	0.0312219	-0.369923	-1.16411	44	ANXA1|AP3D1|BRD2|CBFB|EP300|JAK2|NDFIP1|RC3H1|RHOA|ZBTB16	Ale	Goblet cells	GOBP
GOBP_REGULATION_OF_ALPHA_BETA_T_CELL_DIFFERENTIATION	0.1858	0.549528	0.0373632	-0.41985	-1.23626	31	ANXA1|AP3D1|BRD2|CBFB|EP300|RC3H1|RHOA|ZBTB16	Ale	Goblet cells	GOBP
GOBP_REGULATION_OF_ALTERNATIVE_MRNA_SPLICING_VIA_SPLICEOSOME	0.414993	0.742462	0.0398947	0.278991	1.0144	47	HNRNPL|PUF60|RBMX|SRSF2|SRSF6|THRAP3|TRA2B	Ale	Goblet cells	GOBP
GOBP_REGULATION_OF_AMIDE_METABOLIC_PROCESS	0.288677	0.64222	0.0283283	-0.362544	-1.126	41	CASP3|CSNK1E|IFNGR1|MTOR|NFE2L2|NSMAF|ORMDL1|ORMDL2|PICALM|PRKAA1|ROCK1|ROCK2|SAMD8|SCARB2|TMED10|TNFRSF1A	Ale	Goblet cells	GOBP
GOBP_REGULATION_OF_AMINO_ACID_TRANSPORT	0.408532	0.739111	0.0237797	-0.414423	-1.04926	16	ARL6IP5|GRM7|ITGB1|SEPTIN2|SLC12A2	Ale	Goblet cells	GOBP
GOBP_REGULATION_OF_AMYLOID_PRECURSOR_PROTEIN_CATABOLIC_PROCESS	0.433869	0.757102	0.0220667	-0.358191	-1.02464	27	CASP3|CSNK1E|IFNGR1|PICALM|TMED10	Ale	Goblet cells	GOBP
GOBP_REGULATION_OF_ANATOMICAL_STRUCTURE_MORPHOGENESIS	0.000976821	0.0332639	0.45506	-0.345281	-1.43538	425	ABI2|ADNP|AGGF1|AGO2|AGO4|AKT3|ANXA1|ARHGAP35|ATG16L1|ATP2B4|BCL9L|BRAF|BRWD1|BTBD7|CAPRIN1|CAPZB|CDC42EP3|CHN1|CHODL|CLDN3|CLDN4|CORO1C|CRK|CTNNB1|CTNND1|CUX1|CYFIP1|DAPK3|DDHD1|DDHD2|DIP2B|DISC1|DNM1L|DNMBP|DSG2|EFNB2|ETV5|EZR|FAM171A1|FERMT2|FGD1|FIS1|FN1|FRS2|GAB1|GATA3|GATA6|GLUL|GNA13|GOLGA4|GSK3B|GTF2I|HECW2|HIPK1|HIPK2|HUWE1|IST1|ITGB1|ITGB8|JAG1|JAK1|JCAD|JUP|KRIT1|LARP4|MACF1|MAGED1|MIEF1|MKLN1|MYH9|MYL12B|MYO9A|NEDD4|NF1|NFE2L2|PAFAH1B1|PAK2|PARP6|PARVA|PDCL3|PDE3B|PDLIM5|PHB2|PLXNC1|POGLUT1|PRAG1|PRKN|PUM2|RAB21|RALBP1|RAPGEF2|RC3H1|RHOB|ROCK1|RUFY3|SEPTIN7|SH3D19|SHTN1|SKIL|SLC12A2|SLIT2|SMAD1|SOX9|SPAG9|SPART|SPRED1|SPRY2|STAT2|STAT3|STAU2|TANC2|TGFB2|TGIF1|TJP1|TNFRSF12A|TRAK1|TRAK2|VANGL2|VPS35|WDR1|WNK1|YME1L1|ZFYVE27|ZMPSTE24|ZMYM3|ZMYM4|ZMYM6|ZRANB1	Ale	Goblet cells	GOBP
GOBP_REGULATION_OF_ANATOMICAL_STRUCTURE_SIZE	2.58353e-06	0.000721322	0.627257	-0.44296	-1.76662	240	ADD1|ADNP|AKT3|ARFGEF1|ARHGAP35|ARHGAP5|ARPC3|ASXL1|BAG4|BLOC1S1|BORCS7|BRK1|CAPZA1|CAPZA2|CAPZB|CDC42EP3|CHMP3|CLCN6|CLN8|CREB1|CYFIP1|DISC1|DNAJC16|EZR|F2R|FCHSD2|FER|FGB|FLII|FN1|GAB1|GOLGA4|GSK3B|HP1BP3|IST1|ITGB1|ITGB1BP1|LAMTOR4|LAMTOR5|LATS1|LIMA1|MACF1|MTOR|MYADM|NCK1|PAFAH1B1|PICALM|PIK3CA|PLEKHG2|PLOD3|PUM2|RAB21|RAB22A|RAB5A|RAP1GDS1|RB1CC1|RHOA|RICTOR|ROCK1|RUFY3|SHTN1|SLC12A2|SLC12A6|SLIT2|SOD2|SPTAN1|SPTBN1|SSH1|SVIL|TMSB4X|TNFRSF12A|TSC1|VASP|WASHC2C|WASHC5|WDR1|WDTC1|WNK1|ZFYVE27	Ale	Goblet cells	GOBP
GOBP_REGULATION_OF_ANDROGEN_RECEPTOR_SIGNALING_PATHWAY	0.534907	0.825117	0.018856	-0.34001	-0.94982	24	EP300|NCOR1	Ale	Goblet cells	GOBP
GOBP_REGULATION_OF_ANIMAL_ORGAN_MORPHOGENESIS	0.979827	0.999087	0.00967855	-0.19114	-0.575846	35	AR|BMP2|BTBD7|CTNNB1|DKK1|ETV5|FRS2|GATA3|MAGED1|PHB2|SEC24B|SMO|SOX9|STOX1|VANGL2	Ale	Goblet cells	GOBP
GOBP_REGULATION_OF_ANTIGEN_RECEPTOR_MEDIATED_SIGNALING_PATHWAY	0.559862	0.833379	0.0180983	-0.319611	-0.935023	30	BCL10|BTRC|CYLD|DUSP3|ELF1|EZR|GPS2|LGALS3|MALT1|NCK1|NECTIN2|PTPN2|RC3H1|UBR2	Ale	Goblet cells	GOBP
GOBP_REGULATION_OF_APOPTOTIC_SIGNALING_PATHWAY	0.589223	0.854534	0.0139714	-0.241192	-0.953088	213	BAG5|BCAP31|BCL10|BCL2L1|BECN1|CFLAR|COL2A1|CSNK2A1|CTNNB1|CYLD|DDX3X|EYA3|FBXO7|FBXW7|FEM1B|FGB|FIS1|FYN|GHITM|GRINA|GSK3B|HIGD1A|HNRNPK|HSPA1B|HTT|IER3|ITGAV|JAK2|LGALS3|LMNA|MAGED1|MAP2K5|MAPK9|MCL1|NCK1|NF1|NFE2L2|NOC2L|NRG1|NRP1|PAK2|PCGF2|PEA15|PRKN|PSEN1|PSME3|PTPN1|PTPN2|PTTG1IP|RAD9A|RAF1|RB1CC1|RIPK1|RNF34|RPL26|RPS6KB1|RPS7|RRN3|SFPQ|SGMS1|SKIL|SOD2|STK3|STK4|TGFB2|TMBIM6|TMEM14A|TNFRSF12A|TP53BP1|TPT1|USP15|USP47|WWOX|YAP1|ZMYND11	Ale	Goblet cells	GOBP
GOBP_REGULATION_OF_ARP2_3_COMPLEX_MEDIATED_ACTIN_NUCLEATION	0.00100873	0.0332639	0.45506	-0.689741	-1.84516	20	ABI2|AP1AR|ARF1|BRK1|CYFIP1|FCHSD2|GMFB|WASHC2A|WASHC2C|WASHC4|WASHC5	Ale	Goblet cells	GOBP
GOBP_REGULATION_OF_ATP_DEPENDENT_ACTIVITY	0.761997	0.947291	0.0259183	0.253398	0.798093	25	DNAJC9|PFN1|PFN2|SNRNP70|SSBP1|TPM2|VMA21	Ale	Goblet cells	GOBP
GOBP_REGULATION_OF_ATTACHMENT_OF_SPINDLE_MICROTUBULES_TO_KINETOCHORE	0.80097	0.966008	0.0136313	-0.29174	-0.750338	17	APC|BECN1|CDC42	Ale	Goblet cells	GOBP
GOBP_REGULATION_OF_AUTOPHAGOSOME_ASSEMBLY	0.0675905	0.346898	0.0644264	-0.461012	-1.40522	37	BECN1|C9orf72|IFT20|MTM1|MTOR|PIKFYVE|PIP4K2B|RAB3GAP2|RAB5A|RALB|SCFD1|SEC22B|SH3GLB1|SNX30|SNX7|TBC1D12	Ale	Goblet cells	GOBP
GOBP_REGULATION_OF_AUTOPHAGY	0.000296237	0.0183799	0.498493	-0.397345	-1.58373	239	AMBRA1|ATF6|ATG12|ATG13|ATG14|ATG16L1|ATP6V0A1|ATP6V0A2|ATP6V0D1|ATP6V0E1|ATP6V1A|ATP6V1B2|ATP6V1C1|ATP6V1G1|ATP6V1H|BECN1|C9orf72|CALCOCO2|CAPNS1|CASP3|CISD2|DAPK3|DCAF12|DEPDC5|DHRSX|DNM1L|EEF1A1|EIF4E|EIF4G1|EIF4G2|EIF4G3|EP300|EXOC7|FBXL4|FOXK1|GSK3B|HERC1|HUWE1|IFI16|LEPR|MAPK8|MCL1|MFSD8|MTM1|MTMR9|MTOR|NEDD4|PAFAH1B2|PIK3CA|PIP4K2B|PPTC7|PRKAA1|PRKN|PSAP|RAB3GAP2|RALB|RB1CC1|ROCK1|RPGR|SCFD1|SEC22B|SESN3|SETD2|SH3GLB1|SNX30|SNX5|SNX6|SNX7|SPTLC1|STAT3|TAB2|TMEM59|TRIM23|TRIM8|TSC1|TSC2|UBQLN4|UBR4|UFL1|USP33|VHL|VPS13C|VPS29|VPS35|WAC|WDR6|WNK1|ZMPSTE24	Ale	Goblet cells	GOBP
GOBP_REGULATION_OF_AUTOPHAGY_OF_MITOCHONDRION	0.667708	0.903656	0.0295721	0.248854	0.872244	40	ATP5IF1|BNIP3|CDC37|FKBP8|GSK3A|HAX1|HK2|PARK7|SLC25A4|STUB1|TIGAR|TOMM7|VDAC1	Ale	Goblet cells	GOBP
GOBP_REGULATION_OF_AXONOGENESIS	0.332814	0.673625	0.0245659	-0.30754	-1.08198	84	ADNP|ARHGAP35|BRAF|CHN1|CHODL|DIP2B|DISC1|FN1|GOLGA4|GSK3B|IST1|MACF1|PAFAH1B1|PAK2|PLXNC1|RUFY3|SHTN1|SKIL|SLIT2|SPART|TNFRSF12A|TRAK1|TRAK2|ZFYVE27	Ale	Goblet cells	GOBP
GOBP_REGULATION_OF_AXON_EXTENSION	0.164492	0.523077	0.0393579	-0.39267	-1.24239	45	ADNP|BMPR2|CLASP2|DIP2B|DISC1|FN1|GOLGA4|GSK3B|MACF1|PAFAH1B1|RAB21|RUFY3|SHTN1|TNFRSF12A|ZFYVE27	Ale	Goblet cells	GOBP
GOBP_REGULATION_OF_BEHAVIOR	0.549716	0.828327	0.0185245	-0.340757	-0.941914	23	ARRDC3|LEPR|MBD5|MTOR|STAT3|VPS35	Ale	Goblet cells	GOBP
GOBP_REGULATION_OF_BINDING	0.0289352	0.226294	0.0951997	-0.401596	-1.42003	86	ADD1|CPNE1|CSNK1E|CSNK2B|DAZAP2|DOT1L|DPH3|EIF4G1|EPB41|FLOT1|GATA3|GSK3B|GTF2B|IDE|IFI16|ITGB1BP1|MAPK8|MIA2|NVL|PEX19|RALB|RAN|RAPGEF2|ROCK1|RSF1|SKI|SOX11|SUMO1|TXN|USP33	Ale	Goblet cells	GOBP
GOBP_REGULATION_OF_BIOLOGICAL_PROCESS_INVOLVED_IN_SYMBIOTIC_INTERACTION	0.85183	0.980086	0.0225275	0.251237	0.707163	16	BST2|FBLN1|HMGB1|LGALS1|P4HB|TRIM11	Ale	Goblet cells	GOBP
GOBP_REGULATION_OF_BIOMINERAL_TISSUE_DEVELOPMENT	0.911299	0.998571	0.0104373	-0.220274	-0.696934	45	ATP2B1|BCOR|BMP2|BMP2K|BMPR2|HIF1A|NBR1|RFLNA|ROCK1|ROCK2|SLC20A2|SOX9|TENT5A|ZMPSTE24	Ale	Goblet cells	GOBP
GOBP_REGULATION_OF_BLOOD_CIRCULATION	0.995968	0.999087	0.0269884	0.150163	0.615742	88	ANK2|ATP1A1|CACNA1C|CACNA2D1|CACNB2|CHRM2|GSK3A|GSTO1|KCND2|KCNMB2|KCNN2|MDM2|NOS1AP|RNLS|RYR2|SRI|STC1|STUB1|THRB|TRDN|YWHAE	Ale	Goblet cells	GOBP
GOBP_REGULATION_OF_BLOOD_PRESSURE	0.643823	0.892842	0.0152729	-0.273685	-0.891825	53	BMPR2|EXT1|F2R|GNA13|ID2|IER3|LNPEP|LRP5|PTPN1|RHOA|SNX5|SOD2|TTR|WNK1	Ale	Goblet cells	GOBP
GOBP_REGULATION_OF_BMP_SIGNALING_PATHWAY	0.844776	0.978596	0.0113515	-0.234727	-0.762475	52	FSTL1|HIPK2|ILK|LEMD3|MSX2|NEO1|NGLY1|NUMA1|PPM1A|SKI|SKIL|SMAD2|SMURF2|SOX11|SPART|TRIM33|XIAP	Ale	Goblet cells	GOBP
GOBP_REGULATION_OF_BODY_FLUID_LEVELS	0.133261	0.468901	0.0409012	-0.317144	-1.20599	148	ACTB|ACTG1|AK3|AKAP11|ANXA2|ANXA5|CD59|CLIC1|COPA|CREB1|EXT1|F2R|FGB|FIBP|FOSL2|GGCX|GNA13|IL6ST|JAK2|JMJD1C|MED1|MT-CO2|MYH9|MYL12A|MYL9|NCOA1|NFE2L2|PIK3CA|PRICKLE1|PRKACB|PROS1|SERPING1|TFPI|TLN1|TTR|TYRO3|VAMP2|VAMP3|VCL|VTN|WNK1	Ale	Goblet cells	GOBP
GOBP_REGULATION_OF_BONE_MINERALIZATION	0.488303	0.786694	0.0199075	-0.324515	-0.984083	36	ATP2B1|BCOR|BMP2|BMP2K|BMPR2|HIF1A|NBR1|RFLNA|SLC20A2|SOX9|TENT5A|ZMPSTE24	Ale	Goblet cells	GOBP
GOBP_REGULATION_OF_B_CELL_ACTIVATION	0.722575	0.931408	0.0134734	-0.256693	-0.849957	58	AKIRIN2|CASP3|CYLD|EXOSC3|ID2|IRS2|KMT5B|NDFIP1|PCID2|RC3H1|SHLD1|SHLD2|SUPT6H|TP53BP1|ZFP36L1|ZFP36L2	Ale	Goblet cells	GOBP
GOBP_REGULATION_OF_B_CELL_MEDIATED_IMMUNITY	0.180368	0.543245	0.0382841	-0.440159	-1.25001	26	CD46|NDFIP1|SHLD1|SHLD2|SUPT6H|TP53BP1	Ale	Goblet cells	GOBP
GOBP_REGULATION_OF_B_CELL_PROLIFERATION	0.405362	0.738272	0.0378337	0.335457	1.02938	23	ATAD5|CD320|CD81|CDKN1A|MIF|TFRC	Ale	Goblet cells	GOBP
GOBP_REGULATION_OF_CALCINEURIN_MEDIATED_SIGNALING	0.143407	0.485912	0.0440561	-0.483579	-1.305	21	ATP2B4|CAMTA1|CIB1|DYRK2|MTOR|NFAT5|PPP3CB|PPP3R1	Ale	Goblet cells	GOBP
GOBP_REGULATION_OF_CALCIUM_ION_IMPORT	0.784445	0.957071	0.013963	-0.305556	-0.762095	15	CASK|CTNNB1|FYN|ISL1|LGALS3|PKD2|PPP3CA|PPP3CB|PPP3R1	Ale	Goblet cells	GOBP
GOBP_REGULATION_OF_CALCIUM_ION_TRANSMEMBRANE_TRANSPORT	0.971959	0.999087	0.00905428	-0.191973	-0.638743	60	AHNAK|ATP1B1|CHD7|F2R|FKBP1A|FMR1|PPP3CB|PPP3R1|SPG7|SUMO1|TMBIM6|UBR3|VMP1	Ale	Goblet cells	GOBP
GOBP_REGULATION_OF_CALCIUM_ION_TRANSPORT	0.998049	0.999087	0.0079467	-0.1566	-0.547042	80	AHNAK|EPB41|FMR1|PPP3CB|PPP3R1|SPG11|SUMO1|TMBIM6|UBR3|VMP1	Ale	Goblet cells	GOBP
GOBP_REGULATION_OF_CALCIUM_MEDIATED_SIGNALING	0.0718852	0.356489	0.0625245	-0.464775	-1.40022	35	ATP2B4|CAMTA1|CIB1|DYRK2|NFAT5|PPP3CB|TMBIM4	Ale	Goblet cells	GOBP
GOBP_REGULATION_OF_CANONICAL_WNT_SIGNALING_PATHWAY	0.78022	0.956498	0.0103495	-0.222554	-0.859259	173	ADNP|APC|CBY1|CSNK1A1|CSNK1D|CSNK1E|CYLD|DAPK3|DDX3X|EGR1|JUP|LATS1|PPM1A|PRKN|RNF146|RPS12|SBNO1|SMAD4|SOX9|TNKS2|UBE2B|VPS35|WNK1	Ale	Goblet cells	GOBP
GOBP_REGULATION_OF_CARBOHYDRATE_BIOSYNTHETIC_PROCESS	0.158309	0.512256	0.0401107	-0.389791	-1.24986	48	ACADM|DYRK2|EP300|EPM2AIP1|IRS1|IRS2|LEPR|PPP4R3B|RANBP2|SORBS1	Ale	Goblet cells	GOBP
GOBP_REGULATION_OF_CARBOHYDRATE_CATABOLIC_PROCESS	0.351623	0.690389	0.0251258	-0.35722	-1.08326	36	EIF6|EP300|INSR|MTOR|NCOR1|PRKAA1|SCARB2|STAT3|ZBTB20	Ale	Goblet cells	GOBP
GOBP_REGULATION_OF_CARBOHYDRATE_METABOLIC_PROCESS	0.0239629	0.201594	0.104939	-0.405931	-1.44078	89	ACADM|ADIPOR1|DYRK2|EIF6|EP300|EPM2AIP1|FOXK1|INSR|IRS1|IRS2|LCMT1|LEPR|MIDN|MTOR|NCOA2|NCOR1|PPP4R3B|PRKAA1|PRKN|RANBP2|SCARB2|SORBS1|STAT3|ZBTB20|ZMPSTE24	Ale	Goblet cells	GOBP
GOBP_REGULATION_OF_CARDIAC_MUSCLE_CELL_ACTION_POTENTIAL	0.993644	0.999087	0.0100763	-0.172578	-0.461673	20	ATP2A2|CALM1|CAMK2D|DSC2|DSG2|DSP|FGF13|JUP|TMEM161B	Ale	Goblet cells	GOBP
GOBP_REGULATION_OF_CARDIAC_MUSCLE_CELL_PROLIFERATION	0.102588	0.410354	0.0787778	0.454363	1.37888	22	CCNB1|CDK1|FGF2|FGFR2|JARID2|RBPJ|SAV1|TGFBR3|ZFPM2	Ale	Goblet cells	GOBP
GOBP_REGULATION_OF_CARDIAC_MUSCLE_CONTRACTION	0.998009	0.999087	0.00940363	-0.154841	-0.464228	34	ATP1B1|ATP2A2|DSC2|DSG2|DSP|FKBP1A|JUP|SUMO1	Ale	Goblet cells	GOBP
GOBP_REGULATION_OF_CARDIAC_MUSCLE_CONTRACTION_BY_CALCIUM_ION_SIGNALING	0.818796	0.969025	0.0232067	0.257328	0.736771	17	ANK2|CACNA1C|GSTO1|RYR2|TRDN	Ale	Goblet cells	GOBP
GOBP_REGULATION_OF_CARDIOCYTE_DIFFERENTIATION	0.337787	0.67545	0.0269728	-0.44018	-1.11447	16	BMP2|EFNB2|FRS2|FZD7|PRICKLE1|SMAD4|TGFB2	Ale	Goblet cells	GOBP
GOBP_REGULATION_OF_CARTILAGE_DEVELOPMENT	0.788737	0.958709	0.0263193	0.234063	0.808205	37	POR|ZNF219	Ale	Goblet cells	GOBP
GOBP_REGULATION_OF_CATALYTIC_ACTIVITY	0.306307	0.657854	0.0230976	-0.262026	-1.06983	325	ADAM17|APC|ARFGEF1|ARRDC3|CACUL1|CAP1|CDK12|CIB1|CORO1C|CRK|EVI5|FGD1|GTF2H1|HIPK3|ITGB1|ITGB1BP1|LATS1|MAPK8|MIA2|MIDN|MTMR9|NF1|PABPN1|PAK2|PHB2|PIH1D1|PIP5K1A|PPP1R12A|PRKN|PSAP|PSENEN|RABGAP1|RALBP1|RHOA|RPS7|RSU1|SKP1|STK38|TAB2|TMSB4X|TRAF6|TSG101|UBXN1	Ale	Goblet cells	GOBP
GOBP_REGULATION_OF_CATION_CHANNEL_ACTIVITY	0.0238271	0.201592	0.11296	-0.583612	-1.57495	21	AHNAK|FMR1|SUMO1|TMSB4X|VAMP2	Ale	Goblet cells	GOBP
GOBP_REGULATION_OF_CD4_POSITIVE_ALPHA_BETA_T_CELL_ACTIVATION	0.33569	0.674277	0.0262013	-0.376847	-1.09591	29	ANXA1|BRD2|CBFB|CD55|EP300|GATA3|ITCH|JUNB|NDFIP1|RC3H1|RC3H2	Ale	Goblet cells	GOBP
GOBP_REGULATION_OF_CD4_POSITIVE_ALPHA_BETA_T_CELL_DIFFERENTIATION	0.311308	0.659964	0.0279359	-0.422307	-1.12973	20	ANXA1|BRD2|CBFB|EP300|GATA3|JUNB|RC3H1	Ale	Goblet cells	GOBP
GOBP_REGULATION_OF_CELLULAR_COMPONENT_SIZE	4.63222e-07	0.000184759	0.674963	-0.475139	-1.86089	196	ADD1|ADNP|AKT3|ARFGEF1|ARHGAP35|ARHGAP5|ARPC3|BAG4|BLOC1S1|BORCS7|BRK1|CAPZA1|CAPZA2|CAPZB|CDC42EP3|CHMP3|CLCN6|CLN8|CREB1|CYFIP1|DISC1|DNAJC16|EZR|FCHSD2|FER|FLII|FN1|GOLGA4|GSK3B|HP1BP3|IST1|LAMTOR4|LAMTOR5|LATS1|LIMA1|MACF1|MTOR|MYADM|NCK1|PAFAH1B1|PICALM|PIK3CA|PLEKHG2|PUM2|RAB21|RAB22A|RAB5A|RB1CC1|RHOA|RICTOR|RUFY3|SHTN1|SLC12A2|SLC12A6|SLIT2|SPTAN1|SPTBN1|SSH1|SVIL|TMSB4X|TNFRSF12A|TSC1|VASP|WASHC2C|WASHC5|WDR1|WDTC1|WNK1|ZFYVE27	Ale	Goblet cells	GOBP
GOBP_REGULATION_OF_CELLULAR_RESPIRATION	0.551229	0.828327	0.0315819	0.300998	0.923636	23	AK4|ARL2|NOP53|PARK7|PRELID1|TMEM135|UQCC2|VCP	Ale	Goblet cells	GOBP
GOBP_REGULATION_OF_CELLULAR_RESPONSE_TO_GROWTH_FACTOR_STIMULUS	0.242606	0.600159	0.0282678	-0.287577	-1.11629	181	ADAM17|ARID4A|ARID4B|ATP2B4|AXIN1|BCL9L|BMP2|CFLAR|CREBBP|CTNNB1|CYFIP1|DSTYK|EP300|FKBP1A|FSTL1|FZD4|GATA3|GLG1|HIPK2|ILK|ITGA5|ITGB1|JCAD|LATS1|LEMD3|LTBP1|MSX2|NEDD4|NEO1|NGLY1|NPTN|NRP1|NUMA1|OFD1|OGT|PPM1A|PROX1|PTPN1|SAP130|SDCBP|SKI|SKIL|SLIT2|SMAD2|SMAD4|SMURF2|SNX6|SOX11|SPART|SPRED1|SPRED2|SPRY2|SPRY4|TRIM33|TSC22D1|USP15|VTN|XIAP|ZDHHC17|ZNF451	Ale	Goblet cells	GOBP
GOBP_REGULATION_OF_CELLULAR_RESPONSE_TO_HEAT	0.0902324	0.389983	0.0574353	-0.562621	-1.40325	15	CREBBP|EP300	Ale	Goblet cells	GOBP
GOBP_REGULATION_OF_CELLULAR_RESPONSE_TO_HYPOXIA	0.32508	0.669338	0.0276533	-0.449601	-1.12136	15	COMMD1|DNMT3A|NFE2L2|ROCK2|STAT3|TMBIM6|VHL	Ale	Goblet cells	GOBP
GOBP_REGULATION_OF_CELLULAR_RESPONSE_TO_INSULIN_STIMULUS	0.0585786	0.328416	0.0687741	-0.444685	-1.40696	45	ADIPOR1|APPL2|CTSD|CUL3|IRS1|KBTBD2|MTOR|NCK1|NCOA1|NCOA2|NCOA5|OSBPL8|PIP4K2B|PRKAA1|PTPRE|SNX5|SORBS1|TSC2|ZNF592	Ale	Goblet cells	GOBP
GOBP_REGULATION_OF_CELLULAR_RESPONSE_TO_STRESS	0.42328	0.747915	0.0179695	-0.248358	-1.02166	359	ACTB|ADAM17|AKT3|ARID1A|ARID1B|ARL6IP5|ATF6|ATXN3|BABAM1|BABAM2|BCAP31|BCL7C|BFAR|BRAF|BRD8|CDK9|CERS2|COMMD1|COPS3|CREBBP|CREBRF|DNMT3A|DPF2|DUSP10|EIF4G1|ENY2|EP300|EP400|EPC1|ERCC6|EYA3|FEM1B|GRINA|GSK3B|HNRNPK|ING3|INO80D|KLHDC10|KMT5B|LRIG2|MAPK1|MAPKAPK2|MBTD1|MEAF6|MORF4L2|MRNIP|MTOR|NCK1|NEO1|NFE2L2|OXR1|PBRM1|PHF10|PIK3R1|PNPLA8|PPP4R3A|PPP4R3B|PRKN|PTTG1IP|PUM2|RAD9A|RNF168|RNF185|RPL26|SETD2|SETD7|SF3B5|SHLD1|SHLD2|SKIL|SMARCC2|SMARCD1|SMCHD1|SMYD2|SOX4|SPRED1|SPRED2|STAT3|SUPT3H|SUPT7L|TADA1|TAF2|TAOK1|TERF2|TGFB2|TMBIM6|TMED2|TMEM33|TP53BP1|TPT1|UBE2N|UBQLN4|UBXN1|UFL1|USP15|USP22|VHL|WDR48|ZMPSTE24	Ale	Goblet cells	GOBP
GOBP_REGULATION_OF_CELLULAR_RESPONSE_TO_TRANSFORMING_GROWTH_FACTOR_BETA_STIMULUS	0.120209	0.446902	0.0446977	-0.348391	-1.24799	94	ADAM17|ARID4A|ARID4B|BCL9L|CFLAR|CREBBP|EP300|FKBP1A|GLG1|HIPK2|LATS1|LEMD3|LTBP1|OGT|PPM1A|SAP130|SDCBP|SKI|SKIL|SMAD2|SMAD4|SMURF2|SNX6|SOX11|SPRED1|SPRED2|SPRY2|TRIM33|TSC22D1|USP15|ZNF451	Ale	Goblet cells	GOBP
GOBP_REGULATION_OF_CELLULAR_RESPONSE_TO_VASCULAR_ENDOTHELIAL_GROWTH_FACTOR_STIMULUS	0.19676	0.559608	0.0369391	-0.4704	-1.24324	19	ATP2B4|ITGB1|PROX1|SPRY2|VTN	Ale	Goblet cells	GOBP
GOBP_REGULATION_OF_CELLULAR_SENESCENCE	0.39937	0.73358	0.0231952	-0.355881	-1.0479	31	AKT3|CDK6|MORC3|TERF2|YPEL3|ZMPSTE24	Ale	Goblet cells	GOBP
GOBP_REGULATION_OF_CELL_ACTIVATION	0.139232	0.475809	0.0383546	-0.292789	-1.17289	253	ACTB|AKIRIN2|AMBRA1|ANXA1|AP3D1|ARID1A|ARID1B|AXL|B2M|BCL10|BLOC1S6|BRAF|BRD2|CASP3|CBFB|CD200|CD24|CD46|CD47|CD55|CLPTM1|CTNNB1|CYLD|DDRGK1|DHPS|DUSP10|DUSP3|EFNB2|EP300|EXOSC3|F11R|FBXO38|FBXO7|FER|FN1|FUNDC2|FYN|GATA3|HMCES|ID2|IL6ST|IRS2|ITCH|JAK2|JUNB|KLHL22|KMT5B|LGALS3|MALT1|MTOR|NCK1|NDFIP1|NECTIN2|PBRM1|PCID2|PDPK1|PHF10|PIBF1|PJA2|PPP3CA|PRKAA1|PRKAR1A|PTPN2|PTPRE|RABGEF1|RC3H1|RC3H2|RHOA|RIPOR2|SDC4|SHLD1|SHLD2|SMARCC2|SMARCD1|SOCS6|SOS1|SOS2|SOX11|SOX4|SUPT6H|SYT11|TNFRSF21|TP53BP1|TRAF6|TYRO3|UFL1|YES1|ZBTB1|ZBTB16|ZBTB46|ZFP36L1|ZFP36L2	Ale	Goblet cells	GOBP
GOBP_REGULATION_OF_CELL_ADHESION	0.00506084	0.0793812	0.211071	-0.334676	-1.3797	371	ACTB|ACTG1|ACTN4|ADAM10|AFDN|AMBRA1|ANXA1|AP1AR|AP3D1|APOA1|ARID1A|ARID1B|ATXN3|B2M|BAG4|BCL10|BRAF|BRD2|CASP3|CBFB|CBLL1|CD164|CD24|CD46|CD47|CD55|CDC42|CDK6|CIB1|CLASP2|CORO1C|CRK|CRKL|CTNNB1|CYLD|DAB2|DAPK3|DISC1|DLC1|DOCK1|DSG2|DUSP10|DUSP3|EFNB2|EP300|F11R|FBXO38|FERMT2|FGB|FLOT1|FN1|FZD4|FZD7|GATA3|GSK3B|IL6ST|ITCH|ITGA5|ITGAV|ITGB1BP1|JAG1|JAK1|JAK2|JUP|KIF26B|KIFAP3|KLHL22|LGALS3|MACF1|MAP2K5|MIA3|MTOR|MYADM|NCK1|NDFIP1|NF1|NFAT5|NID1|NRG1|PBRM1|PDE3B|PHF10|PIK3R1|PLPP3|PLXNC1|PPP1CB|PPP1R12A|PRKAA1|PRKAR1A|PTPN1|PTPRA|RC3H1|RC3H2|RHOA|RIN2|RIPOR2|ROCK1|ROCK2|RSU1|SDC4|SLK|SMARCC2|SMARCD1|SOCS6|SOX4|SOX9|SPRY4|TGFB2|TJP1|TLN1|TNC|TRAF6|TSC1|UFL1|VCL|VTN|WASHC2C|WNK1|YES1|ZBTB1|ZBTB16|ZDHHC2	Ale	Goblet cells	GOBP
GOBP_REGULATION_OF_CELL_ADHESION_MEDIATED_BY_INTEGRIN	0.0812899	0.372679	0.0600035	-0.536379	-1.41762	19	CIB1|CRK|ITGB1BP1|WNK1	Ale	Goblet cells	GOBP
GOBP_REGULATION_OF_CELL_CELL_ADHESION	0.0457682	0.287803	0.0709085	-0.327326	-1.28829	205	ACTB|AFDN|AMBRA1|ANXA1|AP3D1|APOA1|ARID1A|ARID1B|B2M|BCL10|BMP2|BRD2|CASP3|CBFB|CD24|CD46|CD47|CD55|CTNNB1|CYLD|DHPS|DUSP10|DUSP3|EFNB2|EP300|EPB41L5|F11R|FBXO38|FGB|FLOT1|FYN|GATA3|IL6ST|ITCH|JAG1|JAK1|JAK2|KIF26B|KIFAP3|KLHL22|LGALS3|MALT1|MAP2K5|MAPK14|MIA3|MTOR|MYADM|NCK1|NDFIP1|NFAT5|PBRM1|PHF10|PLPP3|PPP3CA|PRKAA1|PRKAR1A|PTPN2|RC3H1|RC3H2|RHOA|RIPOR2|SDC4|SMARCC2|SMARCD1|SOCS6|SOX4|TJP1|TNFRSF21|TRAF6|UFL1|WNK1|YES1|ZBTB1|ZBTB16|ZDHHC2	Ale	Goblet cells	GOBP
GOBP_REGULATION_OF_CELL_CYCLE_CHECKPOINT	0.22923	0.590982	0.0536013	0.337763	1.15748	36	AURKB|BARD1|BIRC5|BRCA1|BRCA2|BRD4|CCNB1|CDCA8|CHEK2|KNL1|MAD1L1|MAD2L1|NDC80|PPP1R10|RPA2|TTI2|USP44|ZWINT	Ale	Goblet cells	GOBP
GOBP_REGULATION_OF_CELL_CYCLE_G1_S_PHASE_TRANSITION	0.45279	0.768504	0.0191925	-0.27593	-1.00804	109	ACTB|ADAM17|AMBRA1|ANKRD17|ANXA1|APC|APPL1|APPL2|ARID1A|ARID1B|ATP2B4|BCL7C|CDK2AP2|CDKN1B|CTDSP2|CUL4A|CUL4B|DDRGK1|DDX3X|DPF2|ECD|EIF4G1|FBXO7|FBXW7|ID2|KMT2E|MLF1|MNAT1|PAGR1|PBRM1|PHF10|PSME3|RB1|RBL2|SDE2|SENP2|SMARCC2|SMARCD1|TFDP1|TMEM14B|TMSB4X|WAC|WEE1|ZNF655	Ale	Goblet cells	GOBP
GOBP_REGULATION_OF_CELL_CYCLE_G2_M_PHASE_TRANSITION	0.507048	0.802592	0.0393203	0.2429	0.969876	79	ABRAXAS1|ATAD5|ATF5|ATR|AURKA|AURKB|BRCA1|BRD4|CCNB1|CDC14B|CDC25C|CDC7|CDK1|CDKN1A|CENPF|DONSON|DTL|FBXO5|INTS3|MTA3|NOP53|RRM1|SYF2|VPS4A	Ale	Goblet cells	GOBP
GOBP_REGULATION_OF_CELL_CYCLE_PHASE_TRANSITION	0.828271	0.97206	0.00839555	-0.210946	-0.852789	280	ACTB|ADAM17|ANAPC15|ANAPC5|ANKRD17|ANXA1|APC|APPL2|ARID1A|ARID1B|ATP2B4|AVEN|BABAM1|BABAM2|BCL7C|CDC16|CDC23|CDK6|CHFR|CTDSP2|CUL3|DDB1|DDX3X|DOT1L|DPF2|ECD|EIF4G1|ERCC6|FEM1B|HECW2|HUS1|ID2|KMT2E|LCMT1|MARK3|MBTPS1|MNAT1|MRNIP|NSMCE2|PBRM1|PBX1|PHF10|PROX1|PSME3|PSMG2|RAD17|RAD21|RAD9A|RBL2|SDE2|SMARCC2|SMARCD1|STK38|TAOK1|TIPRL|TMSB4X|TOPBP1|TP53BP1|UFL1|VPS4B|WAC|WEE1|ZFP36L1|ZW10	Ale	Goblet cells	GOBP
GOBP_REGULATION_OF_CELL_CYCLE_PROCESS	0.586301	0.853688	0.0128392	-0.231132	-0.966742	462	ACTB|ADAM17|ANAPC15|ANAPC5|ANKRD17|ANXA1|APC|APPL2|ARID1A|ARID1B|ATP2B4|ATRX|AVEN|BABAM1|BABAM2|BCL7C|BECN1|C9orf78|CCNL1|CDC16|CDC23|CDC42|CDK6|CHFR|CHMP3|CHMP5|CSPP1|CTDSP2|CTNNB1|CUL3|DAPK3|DCTN1|DDB1|DDX3X|DOT1L|DPF2|DYNC1H1|ECD|EIF4G1|ERCC6|EXOC7|FEM1B|HECW2|HSPA1B|HUS1|ID2|INSR|KLHL9|KMT2E|LCMT1|LRP5|MAP9|MARK3|MBTPS1|MCPH1|MED1|MNAT1|MRNIP|NSMCE2|PBRM1|PBX1|PHF10|PKN2|PROX1|PSME3|PSMG2|PUM1|PUM2|RAB11FIP3|RAD17|RAD21|RAD9A|RAE1|RBL2|RHOA|RPL23|SDE2|SENP6|SETD2|SFPQ|SH3GLB1|SMARCC2|SMARCD1|SOX9|STK38|SVIL|TAOK1|TERF2|TIPRL|TMEM67|TMSB4X|TOPBP1|TP53BP1|TRIM37|UBE2B|UFL1|VPS4B|WAC|WEE1|WNK1|ZFP36L1|ZMPSTE24|ZW10	Ale	Goblet cells	GOBP
GOBP_REGULATION_OF_CELL_DEVELOPMENT	0.00310061	0.0631891	0.269842	-0.333823	-1.38185	399	ACIN1|ACTB|ACVR1B|ADD1|ADNP|ANXA1|ANXA2|AP3D1|APPL2|ARID1A|ARID1B|BRAF|BRD2|BRPF3|BTG2|CAPRIN1|CBFB|CD46|CDK6|CERS2|CHD7|CHODL|CIB1|CLPTM1|CNOT4|CREB1|CTNNB1|CUX1|CYLD|DICER1|DISC1|DOCK7|DUSP10|DYNLT1|EIF6|EP300|ETV5|FMR1|FN1|FOS|GATA3|GLUL|GOLGA4|GSK3B|HDAC9|HOOK3|HSPA1B|ID2|ID4|IL6ST|IST1|ITGB1|JUNB|KAT6B|KIFAP3|KLF10|LEO1|MACF1|MEAF6|MED1|MEIS2|MTOR|NDFIP1|NF1|NPTN|NUMB|PAFAH1B1|PARP6|PBRM1|PCID2|PHF10|PIK3R1|PLXNC1|PPP1R12A|PROX1|RAB21|RAPGEF2|RC3H1|REST|RFX3|RHOA|RIPK1|ROCK1|RUFY3|SENP1|SHTN1|SKI|SKIL|SLIT2|SMAD4|SMAP1|SMARCC2|SMARCD1|SOS1|SOS2|SOX11|SOX4|SPART|SPEN|SRRT|STAT3|STAU2|TNFRSF12A|TNFRSF1A|TRAF6|TRAK1|TRAK2|TSC22D1|UFL1|VCL|YAP1|ZBTB1|ZBTB16|ZBTB46|ZFP36L1|ZFYVE27	Ale	Goblet cells	GOBP
GOBP_REGULATION_OF_CELL_DIVISION	0.504615	0.801414	0.0177046	-0.271285	-0.983448	103	BECN1|CDC42|CHMP3|CIB1|CSPP1|CUL3|ITGB1BP1|KLHL9|MAP9|PDGFD|RAB11FIP3|RHOA|SETD2|SH3GLB1|TXNIP|WNK1|YME1L1	Ale	Goblet cells	GOBP
GOBP_REGULATION_OF_CELL_FATE_COMMITMENT	0.611425	0.874091	0.0168967	-0.316192	-0.897953	26	BRD2|CHD4|EP300|GATAD2B	Ale	Goblet cells	GOBP
GOBP_REGULATION_OF_CELL_FATE_SPECIFICATION	0.588199	0.854449	0.0297543	0.305043	0.902142	20	ESRP1|FGF2|HDAC1|MTA1|MTA3	Ale	Goblet cells	GOBP
GOBP_REGULATION_OF_CELL_GROWTH	0.579512	0.848451	0.0141997	-0.241703	-0.956317	217	ACVR1B|ADAM10|ADAM17|ADIPOR1|ADNP|ATG16L1|BCAR1|BMPR2|CDC42|CDKN2AIP|CGRRF1|CIB1|CLASP2|CRK|CRKL|DAB2|DCBLD2|DDX3X|DERL2|DIP2B|DISC1|DNPH1|EIF4G1|EIF4G2|FN1|GOLGA4|GSK3B|HSPA1B|IST1|ITCH|KLHL22|LAMTOR2|MACF1|MAP2K5|MEAF6|MTOR|NRG1|PAFAH1B1|PRKN|PUM2|RAB21|RICTOR|RPS6KA3|RUFY3|SDCBP|SERTAD3|SHTN1|SLIT2|SMAD4|SPAG9|SPART|SUPV3L1|TGFB2|TNC|TNFRSF12A|TSG101|YAP1|ZFYVE27	Ale	Goblet cells	GOBP
GOBP_REGULATION_OF_CELL_JUNCTION_ASSEMBLY	0.390481	0.724992	0.0209563	-0.276313	-1.04192	140	ACTG1|ADNP|ARHGAP12|CHD4|CLASP2|CLSTN2|CORO1C|CRIPT|CTNNB1|DAPK3|DLC1|DOCK1|DUSP3|EIF4G1|EPB41L5|F11R|FERMT2|FLOT1|GNA13|ITGB1BP1|LATS1|LIN7C|LINGO2|MACF1|MYCBP2|NECTIN3|NRP1|OGT|PDLIM5|POLDIP2|PRICKLE1|PTPN1|PTPN13|PTPRA|PUM2|RAPGEF1|RAPGEF2|RHOA|ROCK1|ROCK2|RPS6|SDC4|SENP1|SETD5|SLK|STAU2|TJP1|TLN1|TSC1|UBE3B|VCL|VPS35	Ale	Goblet cells	GOBP
GOBP_REGULATION_OF_CELL_KILLING	0.315335	0.664465	0.0275305	-0.411115	-1.12403	22	B2M|CD55|CD59|CRK|LAMP1|MAPK8|NECTIN2|PPP3CB|PVR|STX7|TGFB2	Ale	Goblet cells	GOBP
GOBP_REGULATION_OF_CELL_MATRIX_ADHESION	0.0126633	0.150395	0.147705	-0.455621	-1.54894	68	ACTG1|CDK6|CIB1|CLASP2|CORO1C|DAPK3|DISC1|DLC1|DUSP3|FERMT2|GSK3B|ITGB1BP1|JAG1|JUP|MACF1|NF1|PIK3R1|PLPP3|PTPRA|RHOA|RIN2|ROCK1|ROCK2|SDC4|SLK|TLN1|TSC1|VCL	Ale	Goblet cells	GOBP
GOBP_REGULATION_OF_CELL_MIGRATION_INVOLVED_IN_SPROUTING_ANGIOGENESIS	0.135245	0.469292	0.0450946	-0.475167	-1.31345	23	AKT3|ANXA1|CIB1|HDAC9|ITGB1BP1|JCAD|MAP2K5|NUS1|RHOA|SPRED1	Ale	Goblet cells	GOBP
GOBP_REGULATION_OF_CELL_MORPHOGENESIS	0.00969932	0.125956	0.161159	-0.388085	-1.46838	144	AGO4|ANXA1|ARHGAP35|ATG16L1|BCL9L|BRWD1|CAPRIN1|CAPZB|CDC42EP3|CDC42SE1|CLDN3|CLDN4|CORO1C|CRK|CUX1|CYFIP1|DAPK3|DNMBP|EZR|F11R|FAM171A1|FBLIM1|FERMT2|FGD1|FN1|FZD4|GNA13|LARP4|MACF1|MKLN1|MSN|MYH9|MYL12B|MYO9A|PAFAH1B1|PARP6|PARVA|PLXNC1|PRAG1|PRKN|RAB21|RIMS1|SEPTIN7|SH3D19|SPAG9|STAU2|WDR1|ZMPSTE24|ZMYM3|ZMYM4|ZMYM6|ZRANB1	Ale	Goblet cells	GOBP
GOBP_REGULATION_OF_CELL_PROJECTION_ASSEMBLY	0.651794	0.897342	0.0133817	-0.241648	-0.914314	144	ABI2|ACTR3|APC|ARHGAP35|BRK1|CDC42|CORO1C|CYFIP1|CYLD|EVI5|FER|FMR1|GDI2|LIMA1|MTOR|OCLN|ODF2L|PIK3CA|PIK3R1|RAB11FIP3|RAB5A|RABGAP1|SH3YL1|SLIT2|STAU2|TBC1D22A|WASL|WDR44	Ale	Goblet cells	GOBP
GOBP_REGULATION_OF_CELL_PROJECTION_ORGANIZATION	0.309547	0.659736	0.0225658	-0.257149	-1.06533	404	ABI2|ACTR3|ADAM17|ADNP|APC|ARHGAP35|ARSB|ATF1|ATG3|BAG5|BRAF|BRK1|CAMSAP2|CAPRIN1|CDC42|CDC42EP3|CERS2|CHN1|CHODL|CIB1|CORO1C|CRK|CUX1|CYFIP1|CYLD|DAB2|DENND5A|DISC1|EFNB2|ENC1|EP300|EVI5|EZR|FBXO38|FER|FMR1|FN1|GAK|GATA3|GDI2|GOLGA4|GSK3B|HECW2|IFT20|IST1|KIDINS220|LIMA1|LRIG2|MACF1|MIEN1|MTOR|MYCBP2|MYO9A|NCK1|NEDD4|NEO1|NFE2L2|NPTN|OCLN|ODF2L|PAFAH1B1|PAK2|PARP6|PDLIM5|PIK3CA|PIK3R1|PLXNC1|PRAG1|PTPN9|PUM2|RAB11FIP3|RAB21|RAB5A|RABGAP1|RAPGEF2|RHOA|RUFY3|SCARB2|SEPTIN7|SETX|SH3YL1|SHTN1|SKIL|SLIT2|SMAD1|SPART|SPRY2|STAU2|TANC2|TBC1D22A|THOC2|TNFRSF12A|TRAK1|TRAK2|ULK4|VPS35|WASHC5|WASL|WDR44|YAP1|ZFYVE27	Ale	Goblet cells	GOBP
GOBP_REGULATION_OF_CELL_SHAPE	0.0522083	0.307522	0.071095	-0.39491	-1.36764	77	ANXA1|ARHGAP35|BRWD1|CDC42EP3|CDC42SE1|CRK|CYFIP1|DAPK3|DNMBP|EZR|F11R|FAM171A1|FBLIM1|FERMT2|FGD1|FN1|GNA13|MKLN1|MSN|MYH9|MYL12B|PARVA|PLXNC1|PRAG1|SEPTIN7|WDR1|ZMPSTE24	Ale	Goblet cells	GOBP
GOBP_REGULATION_OF_CELL_SIZE	0.0239717	0.201594	0.103804	-0.39245	-1.42489	104	ADNP|AKT3|ARHGAP35|ARHGAP5|CLCN6|CLN8|CREB1|DIP2B|DISC1|EZR|FN1|GOLGA4|GSK3B|IST1|LAMTOR4|LAMTOR5|MACF1|MTOR|PAFAH1B1|PUM2|RAB21|RB1CC1|RHOA|RUFY3|SHTN1|SLC12A2|SLC12A6|SPART|TNFRSF12A|TSC1|WDTC1|WNK1|ZFYVE27	Ale	Goblet cells	GOBP
GOBP_REGULATION_OF_CELL_SUBSTRATE_ADHESION	0.00788274	0.108954	0.180468	-0.402698	-1.50139	129	ACTG1|ACTN4|ANGPT2|AP1AR|APOA1|ATXN3|BRAF|CDC42|CDK6|CIB1|CLASP2|CORO1C|CRK|CRKL|DAB2|DAPK3|DISC1|DLC1|DOCK1|DUSP3|EGFLAM|EPB41L5|FERMT2|FGB|FN1|FZD4|FZD7|GSK3B|ILK|ITGA5|ITGB1BP1|JAG1|JAK2|JUP|MACF1|MYADM|NF1|NID1|NRP1|PIK3R1|PLPP3|PTPN1|PTPRA|RHOA|RIN2|ROCK1|ROCK2|RSU1|SDC4|SLK|SPRY4|STK4|TLN1|TSC1|VCL|VTN|WASHC2C	Ale	Goblet cells	GOBP
GOBP_REGULATION_OF_CELL_SUBSTRATE_JUNCTION_ORGANIZATION	0.092422	0.396077	0.0537722	-0.412406	-1.33163	50	ACTG1|CLASP2|CORO1C|DAPK3|DLC1|DUSP3|FERMT2|ITGB1BP1|LAMTOR2|MACF1|PIK3R1|PTPRA|RHOA|ROCK1|ROCK2|SDC4|SLK|TLN1|TSC1|VCL	Ale	Goblet cells	GOBP
GOBP_REGULATION_OF_CENTRIOLE_REPLICATION	0.740377	0.941318	0.0144808	-0.304045	-0.803575	19	VPS4B	Ale	Goblet cells	GOBP
GOBP_REGULATION_OF_CENTROSOME_CYCLE	0.23034	0.590982	0.0324371	-0.374198	-1.17756	44	CHMP3|MCPH1|VPS4B	Ale	Goblet cells	GOBP
GOBP_REGULATION_OF_CENTROSOME_DUPLICATION	0.564866	0.834006	0.0177305	-0.306397	-0.92914	36	CHMP3|VPS4B	Ale	Goblet cells	GOBP
GOBP_REGULATION_OF_CHEMOTAXIS	0.634725	0.885267	0.015051	-0.262789	-0.904516	74	ADAM10|ADAM17|DDT|DNM1L|DUSP3|EFNB2|MAPK1|MOSPD2|MYCBP2|PDGFD|SLIT2|TMSB4X|WNK1|ZNF580	Ale	Goblet cells	GOBP
GOBP_REGULATION_OF_CHOLESTEROL_BIOSYNTHETIC_PROCESS	0.352736	0.691115	0.0262013	-0.427092	-1.09846	17	APOB|ERLIN2|MAPK1|MBTPS1|PRKAA1	Ale	Goblet cells	GOBP
GOBP_REGULATION_OF_CHOLESTEROL_EFFLUX	0.931186	0.999087	0.0211304	0.219857	0.618837	16	ABCA1|APOE|LRP1|TTC39B	Ale	Goblet cells	GOBP
GOBP_REGULATION_OF_CHOLESTEROL_METABOLIC_PROCESS	0.409667	0.739111	0.0230576	-0.377204	-1.04266	23	APOA1|APOB|ERLIN2|MAPK1|MBTPS1|PRKAA1	Ale	Goblet cells	GOBP
GOBP_REGULATION_OF_CHONDROCYTE_DIFFERENTIATION	0.493485	0.790029	0.0341492	0.294582	0.962072	29	POR|ZNF219	Ale	Goblet cells	GOBP
GOBP_REGULATION_OF_CHROMATIN_ORGANIZATION	0.387436	0.723605	0.0244824	-0.409135	-1.06615	18	DYRK1A|HNRNPU|JPX|KMT2A|L3MBTL3|PHF2|SETD5|SSRP1|TLK1|TLK2|TPR	Ale	Goblet cells	GOBP
GOBP_REGULATION_OF_CHROMOSOME_ORGANIZATION	0.180303	0.543245	0.0338729	-0.297981	-1.156	180	ACTB|ANAPC15|APC|ARID1A|ARID1B|ATRX|BCL7C|BECN1|CCT6A|CDC16|CDC23|CHFR|CUL3|DPF2|EXOSC10|HNRNPA2B1|INO80D|LCMT1|MAPK1|MAPKAPK5|MCPH1|NSMCE2|NVL|PBRM1|PHF10|SENP6|SFPQ|SMARCC2|TERF2|TNKS2|XRN1|YLPM1	Ale	Goblet cells	GOBP
GOBP_REGULATION_OF_CHROMOSOME_SEGREGATION	0.277532	0.631871	0.0272088	-0.306113	-1.10971	103	ACTB|ANAPC15|APC|ARID1A|ARID1B|BCL7C|BECN1|C9orf78|CDC16|CDC23|CHFR|CUL3|DPF2|LCMT1|NSMCE2|PBRM1|PHF10|PUM2|SMARCC2	Ale	Goblet cells	GOBP
GOBP_REGULATION_OF_CILIUM_ASSEMBLY	0.807708	0.968317	0.0285643	0.21216	0.828137	67	CROCC|INTU|MAK|SGSM3|TBC1D1|TBC1D5	Ale	Goblet cells	GOBP
GOBP_REGULATION_OF_CIRCADIAN_RHYTHM	0.667025	0.903169	0.0145388	-0.262953	-0.883383	63	CSNK1D|CSNK1E|FBXL3|ID2|MAPK8|MAPK9|MTOR|PPP1CB|PRKAA1|PROX1|RBM4B|SFPQ|UBE3A	Ale	Goblet cells	GOBP
GOBP_REGULATION_OF_COAGULATION	0.151225	0.503843	0.0422894	-0.4537	-1.28846	26	ANGPT2|ANXA2|ANXA5|F2R|FGB|FOXA2|HS3ST5|NFE2L2|PROS1|PSEN1|SERPING1|TFPI|VTN	Ale	Goblet cells	GOBP
GOBP_REGULATION_OF_COLLAGEN_METABOLIC_PROCESS	0.972563	0.999087	0.0107843	-0.207452	-0.533554	17	CST3|ERRFI1|F2R|IHH|ITGA2|ITGB1|LARP6|SUCO	Ale	Goblet cells	GOBP
GOBP_REGULATION_OF_CYCLIN_DEPENDENT_PROTEIN_SERINE_THREONINE_KINASE_ACTIVITY	0.689431	0.919438	0.0154332	-0.314405	-0.841079	20	APC|CCNT2|CDK5RAP1|GTF2H1|LATS1	Ale	Goblet cells	GOBP
GOBP_REGULATION_OF_CYTOKINESIS	0.274096	0.629339	0.0285115	-0.335448	-1.12693	63	BECN1|CDC42|CHMP3|CSPP1|CUL3|KLHL9|MAP9|RAB11FIP3|RHOA|SETD2|SH3GLB1|WNK1	Ale	Goblet cells	GOBP
GOBP_REGULATION_OF_CYTOPLASMIC_PATTERN_RECOGNITION_RECEPTOR_SIGNALING_PATHWAY	0.0217015	0.192314	0.112251	-0.432767	-1.47496	69	ANKRD17|CSNK1A1|DDX3X|ERBIN|FLOT1|HSPA1B|HSPA8|IFI16|LAMP2|LATS1|MAPK8|NPLOC4|PCBP2|PPP6C|PUM1|PUM2|RIOK3|SEC14L1|TAX1BP1|TSPAN6|USP15|WDFY1|XIAP|ZC3HAV1|ZDHHC5|ZDHHC9	Ale	Goblet cells	GOBP
GOBP_REGULATION_OF_CYTOPLASMIC_TRANSLATION	0.915109	0.998571	0.0110176	-0.230513	-0.664618	28	CNBP|CPEB2|CPEB3|CPEB4|FMR1|HNRNPU|IGF2BP1|IMPACT|MTOR|NCK1|SH3BGRL	Ale	Goblet cells	GOBP
GOBP_REGULATION_OF_CYTOSKELETON_ORGANIZATION	0.00062663	0.0269162	0.477271	-0.366643	-1.49365	314	ABI2|ACTG1|ADD1|AP1AR|APC|APOA1|ARF1|ARFGEF1|ARHGAP35|ARPC3|BAG4|BRAF|BRK1|C9orf72|CAMSAP2|CAPZA1|CAPZA2|CAPZB|CDC42|CDC42EP3|CHMP3|CHMP5|CIB1|CLIP1|CRK|CYFIP1|CYLD|DAPK3|DCTN1|DLC1|DYNC1H1|EZR|FCHSD2|FER|FERMT2|FLII|GMFB|GSK3B|HSPA1B|ITGB1BP1|LATS1|LIMA1|MAP9|MAPK1|MTOR|MYADM|MYCBP2|NAA20|NCK1|NEXN|NME7|OCLN|PAFAH1B1|PAK2|PIK3CA|PIK3R1|PLEKHG2|PPP2CB|PRKAA1|PRKN|PROX1|PXN|RAE1|RHOA|RICTOR|ROCK1|SDC4|SENP6|SLIT2|SMAD4|SPTAN1|SPTBN1|SSH1|STAU2|SVIL|TAOK1|TGFB2|TJP1|TMEM67|TMSB4X|TOGARAM1|TRIM37|TSC1|VANGL2|VASP|VPS4B|WASHC2A|WASHC2C|WASHC4|WASHC5|WDR1	Ale	Goblet cells	GOBP
GOBP_REGULATION_OF_DEFENSE_RESPONSE	0.000113938	0.010527	0.538434	-0.386988	-1.57878	320	AKIRIN2|ANKRD17|ANXA1|APOA1|APPL2|ASH1L|ATG12|BCL10|BECN1|CAMK2N1|CASP3|CHUK|CREBBP|CRK|CSNK1A1|CYLD|DDT|DDX3X|DUSP10|EP300|ERBIN|ERCC6|FLOT1|GATA3|GATA6|GPS2|HEXIM1|HSPA1B|HSPA8|IFI16|IL6ST|IPO5|JAK2|LAMP2|LATS1|LSM14A|MAPK8|MAPKAPK2|MAPKBP1|MCPH1|MED1|NDFIP1|NPLOC4|NT5C2|OTUD4|PAK2|PCBP2|PHB2|PIK3R1|PJA2|POLR3C|PPP6C|PUM1|PUM2|PVR|RABGEF1|RICTOR|RIOK3|RIPK1|RNF115|RNF170|RNF185|RNF216|RNF34|SBNO1|SEC14L1|SERPING1|SFPQ|SNX6|STAT2|STAT3|SYT11|TAX1BP1|TMSB4X|TNC|TNFRSF1A|TRAF3|TRAF6|TRIM44|TSPAN6|UFL1|USP15|USP38|VAMP2|VAMP3|VPS35|WASHC4|WDFY1|XIAP|YES1|YTHDF3|YWHAZ|ZC3HAV1|ZDHHC5|ZDHHC9|ZMPSTE24|ZNRF1	Ale	Goblet cells	GOBP
GOBP_REGULATION_OF_DEFENSE_RESPONSE_TO_VIRUS	0.315789	0.66492	0.0273446	-0.392218	-1.11386	26	ATG12|ERCC6|ITCH|NT5C2|PCBP2|RNF216|TRAF3|TRAF3IP1|TRIM44|ZMPSTE24	Ale	Goblet cells	GOBP
GOBP_REGULATION_OF_DENDRITE_DEVELOPMENT	0.839686	0.978388	0.0112675	-0.231932	-0.774267	61	CAMSAP2|CAPRIN1|CRK|CRKL|CUX1|FZD4|GSK3B|HECW2|NEDD4|PAFAH1B1|PARP6|PPP3CA|RAB21|RAPGEF2|SMAD1|STAU2|TMEM106B|TNIK	Ale	Goblet cells	GOBP
GOBP_REGULATION_OF_DENDRITE_MORPHOGENESIS	0.655731	0.899117	0.0154549	-0.285447	-0.875087	38	CAPRIN1|CUX1|FZD4|GSK3B|HECW2|NEDD4|PAFAH1B1|PARP6|PPP3CA|RAB21|RAPGEF2|STAU2|TNIK	Ale	Goblet cells	GOBP
GOBP_REGULATION_OF_DENDRITIC_SPINE_DEVELOPMENT	0.912419	0.998571	0.0106347	-0.223885	-0.68636	38	CAPRIN1|CPEB3|DISC1|FMR1|ITSN1|MAPKAPK5|PAFAH1B1|PSEN1|STAU2|TANC2	Ale	Goblet cells	GOBP
GOBP_REGULATION_OF_DENDRITIC_SPINE_MORPHOGENESIS	0.631387	0.883528	0.0164875	-0.318885	-0.881454	23	ABI2|CAPRIN1|PAFAH1B1|PDLIM5|STAU2|TANC2	Ale	Goblet cells	GOBP
GOBP_REGULATION_OF_DEPHOSPHORYLATION	0.231809	0.592142	0.0340038	-0.486893	-1.21437	15	BMP2|CHP1|IGBP1|IQGAP1|MTMR1|MTMR2|MTMR9|PPP2R3C|SMG5|SMG6|SMG7	Ale	Goblet cells	GOBP
GOBP_REGULATION_OF_DEVELOPMENTAL_GROWTH	0.284343	0.637327	0.0256837	-0.2841	-1.09445	169	ADNP|ATG16L1|ATRN|BMPR2|CHD7|CLASP2|CREB1|DIP2B|DISC1|DUSP10|DUSP6|EZR|FN1|FOSL2|FTO|GATA6|GOLGA4|GSK3B|INSR|IST1|LATS1|LGMN|LIN7C|MACF1|MBD5|MTM1|MYCBP2|NIPBL|NRG1|PAFAH1B1|PIK3CA|PRKN|PROX1|PUM2|RAB21|RAI1|RUFY3|SERP1|SGPL1|SHTN1|SPAG9|SPART|STAT3|STK3|TNFRSF12A|YAP1|ZFYVE27|ZMPSTE24	Ale	Goblet cells	GOBP
GOBP_REGULATION_OF_DNA_BINDING	0.171955	0.527003	0.0390223	-0.420171	-1.25115	33	CPNE1|CSNK2B|DAZAP2|DOT1L|GATA3|GTF2B|IFI16|PSEN1|RB1|RSF1|SKI|SMO|SOX11|SUMO1|TXN|ZNF593	Ale	Goblet cells	GOBP
GOBP_REGULATION_OF_DNA_BINDING_TRANSCRIPTION_FACTOR_ACTIVITY	0.159376	0.514426	0.0380573	-0.3338	-1.20512	100	ANXA3|ARID5B|ARRB1|BCL10|CHP1|CHUK|CIB1|COMMD1|COMMD6|COMMD7|COPS5|CYLD|DDRGK1|DHX33|EP300|ERBIN|ERC1|FANK1|FER|HSPA1B|ID2|ID3|KDM5A|MTDH|PBX1|PHB2|PRKCI|RB1|RIPK1|RNF2|RWDD3|SIRT1|SUMO1|TFDP1|TRAF3|TRAF5|TRAF6|TRIM37|TRIM8|UBE2N|UFL1|USP7|ZNF431	Ale	Goblet cells	GOBP
GOBP_REGULATION_OF_DNA_BIOSYNTHETIC_PROCESS	0.70687	0.92789	0.0302659	0.227254	0.872313	60	ATR|CCT4|CCT8|CDKN1A|DKC1|FGF2|HNRNPD|PCNA|PTGES3|RFC4|TCP1|TERF1|TOM1L1|VEGFA	Ale	Goblet cells	GOBP
GOBP_REGULATION_OF_DNA_DAMAGE_CHECKPOINT	0.376643	0.715546	0.0379881	0.362522	1.05258	18	BRCA1|BRCA2|BRD4|CHEK2|PPP1R10|RPA2	Ale	Goblet cells	GOBP
GOBP_REGULATION_OF_DNA_DAMAGE_RESPONSE_SIGNAL_TRANSDUCTION_BY_P53_CLASS_MEDIATOR	0.507677	0.802592	0.0196415	-0.346461	-0.967839	24	COPS3|RPL26|SMYD2|SPRED1|SPRED2|ZMPSTE24	Ale	Goblet cells	GOBP
GOBP_REGULATION_OF_DNA_METABOLIC_PROCESS	0.473328	0.781509	0.0164808	-0.245329	-1.00231	330	ACTB|ANKRD17|ARID1A|ATRX|BABAM1|BABAM2|BCL7C|BRD8|CCT6A|CREBBP|DPF2|DYNLL1|ENY2|EPC1|EXOSC10|HNRNPA2B1|INO80D|MAPK1|MEAF6|NDFIP1|NSMCE2|NVL|PBRM1|PHF10|PPP4R3B|RAD17|RBBP6|SHLD1|SHLD2|SMARCC2|SUB1|SUPT3H|SUPT6H|SUPT7L|TAF2|TERF2|TNKS2|TP53BP1|UBE2B|UBE2N|WDR48|WEE1|XRN1|YLPM1|ZMPSTE24	Ale	Goblet cells	GOBP
GOBP_REGULATION_OF_DNA_RECOMBINATION	0.774794	0.954645	0.0117053	-0.234616	-0.834307	90	ACTB|BRD8|CREBBP|EP400|EPC1|EPC2|ERCC6|EXOSC3|ING3|KMT5B|MBTD1|MEAF6|MORF4L2|MRNIP|NDFIP1|PPP4C|SETD2|SHLD1|SHLD2|SMARCAD1|SMCHD1|SUPT6H|TERF2|TP53BP1|UBE2B|UBQLN4|WDR48	Ale	Goblet cells	GOBP
GOBP_REGULATION_OF_DNA_REPAIR	0.531983	0.822423	0.0159806	-0.252898	-0.973855	168	ACTB|ARID1A|BABAM1|BABAM2|BCL7C|BRD8|CREBBP|DPF2|ENY2|EPC1|INO80D|MEAF6|PBRM1|PHF10|PPP4R3B|SHLD1|SHLD2|SMARCC2|SUPT3H|SUPT7L|TAF2|TERF2|TP53BP1|UBE2N|WDR48	Ale	Goblet cells	GOBP
GOBP_REGULATION_OF_DNA_REPLICATION	0.167896	0.523833	0.0719517	0.292811	1.17492	81	ATAD5|ATR|CACYBP|CDC7|CDK1|CDKN1A|DNA2|FBXO5|GLI2|GMNN|MCM3|MCM6|MCM7|NFRKB|NUCKS1|ORC3|PCNA|RUVBL1|RUVBL2|SSBP1|TERF1|TSPYL2|YY1	Ale	Goblet cells	GOBP
GOBP_REGULATION_OF_DNA_TEMPLATED_DNA_REPLICATION	0.789184	0.95874	0.0132024	-0.271787	-0.771848	26	ATRX|DYNLL1|ZMPSTE24	Ale	Goblet cells	GOBP
GOBP_REGULATION_OF_DNA_TEMPLATED_TRANSCRIPTION_ELONGATION	0.256331	0.612834	0.0290037	-0.321435	-1.13318	85	CCNT1|CCNT2|CDK12|CDK13|CDK9|CTNNB1|EAF1|EAPP|ELL2|ERCC6|HEXIM1|INTS11|LEO1|MED1|MED15|MED23|MED28|MED30|RNF168|SETD5|SUPT4H1|TOX4|VHL|ZMYND11	Ale	Goblet cells	GOBP
GOBP_REGULATION_OF_DNA_TEMPLATED_TRANSCRIPTION_INITIATION	0.346552	0.684281	0.0244824	-0.319772	-1.07426	63	CREB1|GTF2A2|MED1|MED13|MED15|MED23|MED28|MED30|RRN3|SETX|SUB1|TAF13|TAF2|TAF8|TBP|ZNF451	Ale	Goblet cells	GOBP
GOBP_REGULATION_OF_DOUBLE_STRAND_BREAK_REPAIR	0.41135	0.73953	0.0207043	-0.282679	-1.02839	105	ACTB|ARID1A|ARID1B|BCL7C|BRD8|CREBBP|DPF2|EPC1|MBTD1|MEAF6|PBRM1|PHF10|PPP4R3B|SETD2|SHLD1|SHLD2|SMARCC2|TP53BP1|UBE2N|WDR48	Ale	Goblet cells	GOBP
GOBP_REGULATION_OF_DOUBLE_STRAND_BREAK_REPAIR_VIA_HOMOLOGOUS_RECOMBINATION	0.634779	0.885267	0.0325908	0.236598	0.909455	62	C1QBP|FANCB|FUS|HDGFL2|MAD2L2|MAGEF1|POLQ|PRMT1|RMI2|RUVBL1|RUVBL2|YEATS4	Ale	Goblet cells	GOBP
GOBP_REGULATION_OF_DOUBLE_STRAND_BREAK_REPAIR_VIA_NONHOMOLOGOUS_END_JOINING	0.832766	0.976105	0.0127199	-0.270831	-0.730871	21	ERCC6|FH|KMT5B|MRNIP|SHLD1|SHLD2|SMCHD1	Ale	Goblet cells	GOBP
GOBP_REGULATION_OF_D_GLUCOSE_IMPORT	0.132285	0.468381	0.0454188	-0.450159	-1.30911	29	APPL1|APPL2|ASPSCR1|INSR|IRS1|IRS2|MAPK14|NFE2L2|OCLN|OSBPL8|PEA15|PIK3R1|PRKCI|SORBS1|STXBP3	Ale	Goblet cells	GOBP
GOBP_REGULATION_OF_D_GLUCOSE_TRANSMEMBRANE_TRANSPORT	0.0599831	0.331709	0.0684358	-0.463432	-1.42073	38	APPL1|APPL2|ASPSCR1|BRAF|C2CD5|CTNND1|INSR|IRS1|IRS2|NFE2L2|OCLN|OSBPL8|PEA15|PIK3R1|PRKCI|SORBS1|STXBP3|YES1	Ale	Goblet cells	GOBP
GOBP_REGULATION_OF_EARLY_ENDOSOME_TO_LATE_ENDOSOME_TRANSPORT	0.269926	0.625421	0.0310294	-0.465648	-1.17895	16	CHMP3|DAB2|DENND10|EZR|MAPK1|MSN|RAB21	Ale	Goblet cells	GOBP
GOBP_REGULATION_OF_EMBRYONIC_DEVELOPMENT	0.900311	0.997488	0.0102275	-0.218427	-0.72325	58	CTNNB1|DR1|INO80D|INSR|JAG1|MBIP|NFE2L2|NIPBL|NR2C2|PAFAH1B1|PHLDA2|POGLUT1|RBM19|SEPTIN7|TADA2A|TGIF1|TRIP12	Ale	Goblet cells	GOBP
GOBP_REGULATION_OF_ENDOCYTOSIS	0.00829028	0.111281	0.173713	-0.387913	-1.47763	151	ACTB|ACTG1|ANKFY1|ANKRD13A|ANXA2|AP2M1|APOA1|APOA2|APOC1|APOC3|APPL1|APPL2|ARF1|ARPC3|ARRB1|ATAD1|ATG3|ATXN2|B2M|BTBD9|CBLL1|CCDC32|CD151|CD47|CDC42|CNN2|DAB2|EFNB2|FLOT1|FMR1|INSR|ITGAV|LGALS3|MKLN1|NRG1|NUMB|PICALM|PPP3CB|PPP3R1|PRKN|PTPN1|RAB21|RAB31|RAB5B|RABEP1|RABGEF1|ROCK1|RUFY1|RUFY2|SDCBP|SMAP1|SNX9|STAT3|SYT11|TSC2|TSG101|VPS28|VTN|WASL|ZFYVE16	Ale	Goblet cells	GOBP
GOBP_REGULATION_OF_ENDOPLASMIC_RETICULUM_STRESS_INDUCED_INTRINSIC_APOPTOTIC_SIGNALING_PATHWAY	0.84341	0.978388	0.0122357	-0.258751	-0.728732	25	PRKN|TMBIM6	Ale	Goblet cells	GOBP
GOBP_REGULATION_OF_ENDOPLASMIC_RETICULUM_UNFOLDED_PROTEIN_RESPONSE	0.245545	0.601932	0.0319403	-0.412283	-1.17938	27	AKT3|ATF6|CREBRF|PIK3R1|TMBIM6|TMEM33|UFL1	Ale	Goblet cells	GOBP
GOBP_REGULATION_OF_ENDOTHELIAL_CELL_DIFFERENTIATION	0.0836677	0.376775	0.0590939	-0.53354	-1.41012	19	ADD1|CTNNB1|DSG2|F11R|JAG1|PPP1R12A|ROCK1|ROCK2|TNFRSF1A|VCL|VEZF1	Ale	Goblet cells	GOBP
GOBP_REGULATION_OF_ENDOTHELIAL_CELL_MIGRATION	0.157221	0.512256	0.0383546	-0.334261	-1.20679	100	ADAM17|AKT3|ANGPT2|ANXA1|ANXA3|ATP2B4|BCAR1|BCAS3|CIB1|CSNK2B|GAB1|GATA3|GLUL|HDAC5|HDAC9|ITGB1BP1|JCAD|JUP|KRIT1|LGMN|MAP2K5|MAPK14|NF1|NFE2L2|NRP1|NUS1|PATZ1|PDPK1|PLPP3|PROX1|RHOA|RHOB|RIN2|ROCK2|SLIT2|SP1|SPRED1|SVBP|SYNJ2BP|TMSB4X|ZNF580	Ale	Goblet cells	GOBP
GOBP_REGULATION_OF_EPIDERMIS_DEVELOPMENT	0.769376	0.950906	0.0135576	-0.274728	-0.785888	27	ERRFI1|KLF7|MAFF|MAFG|MED1|MSX2|NCOA3|NUMA1|ROCK1|ROCK2|SGPP1|ZFP36L1	Ale	Goblet cells	GOBP
GOBP_REGULATION_OF_EPITHELIAL_CELL_APOPTOTIC_PROCESS	0.907866	0.998571	0.0111362	-0.234272	-0.675457	28	CDKN1B|CFLAR|EIF2S1|ISL1|JAK2|PRKAA1|RB1|STK4|TMF1|YAP1|ZFP36L1	Ale	Goblet cells	GOBP
GOBP_REGULATION_OF_EPITHELIAL_CELL_DIFFERENTIATION	0.284294	0.637327	0.0276122	-0.325106	-1.11901	74	ADD1|BMP2|CD24|CTNNB1|DSG2|ERRFI1|F11R|GATA3|JAG1|KLF7|KRAS|MAFF|MAFG|MED1|MSX2|NCOA3|NUMA1|PPP1R12A|RFX3|ROCK1|ROCK2|SGPP1|SMO|SOX9|SPRED1|SPRED2|SPRY2|TBX3|TNFRSF1A|VCL|VEZF1|YAP1|ZFP36L1	Ale	Goblet cells	GOBP
GOBP_REGULATION_OF_EPITHELIAL_CELL_MIGRATION	0.365377	0.703054	0.0240116	-0.33134	-1.06699	49	ADIPOR1|ARHGAP5|ARSB|BMPR2|CAPN7|CLASP2|CORO1C|DOCK1|DUSP10|ENPP2|EPB41L5|HIF1A|IRS2|ITGA2|MACF1|MAPRE2|MTOR|PTK2|RAB11A|SOX9|TGFB2	Ale	Goblet cells	GOBP
GOBP_REGULATION_OF_EPITHELIAL_CELL_PROLIFERATION	0.995424	0.999087	0.00610055	-0.168955	-0.654672	177	ADAM17|AGGF1|AKT3|AR|B2M|B4GALT1|BMP5|CASK|CDC42|CDC73|CDK6|CDKN1B|CFLAR|CTNNB1|CYP7B1|DAB2|DUSP10|EFNB2|ERRFI1|FBXW7|FRS2|FZD7|GATA3|GATA6|HIF1A|IFT172|IFT80|IRS2|ISL1|JAG1|JCAD|KRIT1|LAMB1|MAGED1|MAP2K5|MED1|MTSS1|NF1|NR4A1|NRAS|NRP1|NUS1|PDCL3|PDPK1|PHB2|PROX1|RB1|RICTOR|SIRT1|SMO|SOX11|SOX9|SP1|STAT3|STK3|STK4|SYNJ2BP|TGFB2|WDR48|YAP1|ZEB1|ZFP36L1|ZNF580	Ale	Goblet cells	GOBP
GOBP_REGULATION_OF_EPITHELIAL_TO_MESENCHYMAL_TRANSITION	0.414028	0.74149	0.0215316	-0.304371	-1.03244	67	ACVR1|ADIPOR1|AXIN2|BAMBI|BCL9L|BMP2|BMP5|CTNNB1|DAB2|DSG2|FBXO11|FERMT2|FOXA1|FOXA2|GATA3|GSK3B|IL17RD|ISL1|JAG1|LDLRAD4|MARK1|MCRIP1|MTOR|PPP2CA|PTK2|SDCBP|SDHAF2|SMAD2|SMAD4|SMAD7|SPRED1|SPRED2|SPRY2|TCF7L2|TGFB2|TGFBR1|TGFBR2|USF3|WWTR1	Ale	Goblet cells	GOBP
GOBP_REGULATION_OF_ERAD_PATHWAY	0.324778	0.669211	0.0418427	0.372609	1.09281	19	BAG6|HERPUD1|SGTA|STUB1|TMEM259|UBXN2A	Ale	Goblet cells	GOBP
GOBP_REGULATION_OF_ERBB_SIGNALING_PATHWAY	0.0776974	0.363979	0.0599455	-0.456975	-1.38576	36	ADAM17|DUSP3|FER|RNF115|SNX5|SOS1|SPRY2|TSG101	Ale	Goblet cells	GOBP
GOBP_REGULATION_OF_ERYTHROCYTE_DIFFERENTIATION	0.183064	0.546323	0.0376303	-0.418282	-1.23911	32	ACVR1B|CDK6|GLUL|HSPA1B|ID2|MED1|SENP1|SMAP1|STAT3|ZFP36L1	Ale	Goblet cells	GOBP
GOBP_REGULATION_OF_ESTABLISHMENT_OF_PROTEIN_LOCALIZATION	0.0039779	0.0699537	0.241698	-0.352463	-1.42777	289	ATG13|ATP2C1|BAG4|BCAP31|CCT6A|CEP290|CIB1|COMMD1|CTSD|DERL2|DNM1L|DPH3|DYNLL1|ENY2|EP300|ERGIC3|FGB|GCC2|GOLPH3|HUWE1|ICE1|IER3IP1|IRS1|IRS2|ITGB1BP1|JAK2|JUP|KLF7|LEPROT|MAPK8|MIDN|NDFIP1|NF1|OS9|PIK3R1|PPM1A|PPP3CB|PRKAA1|PRKAR1A|PRKN|RAB11FIP3|RAN|RAP1GDS1|RUFY3|SCFD1|SERP1|SH3GLB1|SUMO1|TMED10|TSG101|UFM1|VAMP2|VPS28|VPS35|ZDHHC2	Ale	Goblet cells	GOBP
GOBP_REGULATION_OF_ESTABLISHMENT_OF_PROTEIN_LOCALIZATION_TO_MITOCHONDRION	0.201194	0.563954	0.0355433	-0.406713	-1.21936	34	ATG13|BAG4|HUWE1|LEPROT|MAPK8|PRKAA1|PRKN|SH3GLB1	Ale	Goblet cells	GOBP
GOBP_REGULATION_OF_ESTABLISHMENT_OR_MAINTENANCE_OF_CELL_POLARITY	0.0306349	0.232807	0.0993535	-0.573612	-1.54796	21	ARFGEF1|GATA3|KRIT1|RICTOR|RIPOR2|ROCK1|ROCK2|RUFY3|SHTN1	Ale	Goblet cells	GOBP
GOBP_REGULATION_OF_EXOCYTOSIS	0.0240635	0.201757	0.105228	-0.415962	-1.45306	80	ANXA1|ANXA2|ATP2A2|ATP9A|BRAF|C9orf72|CHMP3|FBXL20|FGB|FMR1|PRKN|RAB2B|RAB5A|RABGEF1|REST|SDCBP|STAM|STXBP5|SYT11|TSG101|VAMP2|VPS4B	Ale	Goblet cells	GOBP
GOBP_REGULATION_OF_EXTENT_OF_CELL_GROWTH	0.253729	0.611227	0.0300767	-0.347723	-1.14755	57	ADNP|BMPR2|CLASP2|DIP2B|DISC1|FN1|GOLGA4|GSK3B|IST1|MACF1|PAFAH1B1|PUM2|RAB21|RUFY3|SHTN1|SPART|TNFRSF12A|ZFYVE27	Ale	Goblet cells	GOBP
GOBP_REGULATION_OF_EXTRACELLULAR_MATRIX_ORGANIZATION	0.506764	0.802592	0.019255	-0.315003	-0.969257	39	ANTXR1|AXIN2|BMP2|CFLAR|CLASP2|COLGALT1|CST3|IER3IP1|LAMB1|NID1|RB1|RECK|SMAD4|SOX9|STAT3|TGFB2|TNFRSF1A	Ale	Goblet cells	GOBP
GOBP_REGULATION_OF_EXTRINSIC_APOPTOTIC_SIGNALING_PATHWAY	0.0555195	0.318336	0.0682684	-0.38437	-1.35044	83	APP|AR|ARHGEF2|ATF3|BCL10|BCL2L1|BIRC6|BMP5|CFLAR|COL2A1|CYLD|DDX3X|EYA3|FEM1B|FGB|FYN|GCLC|GRINA|GSK3B|HSPA1B|HTT|ITGAV|ITM2C|LGALS3|LMNA|MAP2K5|MCL1|NF1|NRG1|NRP1|PAK2|PEA15|PSME3|RAF1|RB1CC1|RIPK1|RNF34|RPS6KB1|SH3RF1|SKIL|STK3|STK4|TCF7L2|TGFB2|TNFRSF12A|WWOX|YAP1|ZMYND11	Ale	Goblet cells	GOBP
GOBP_REGULATION_OF_EXTRINSIC_APOPTOTIC_SIGNALING_PATHWAY_IN_ABSENCE_OF_LIGAND	0.300565	0.651285	0.0282162	-0.40065	-1.12837	25	BCL2L1|COL2A1|EYA3|FYN|HSPA1B|MAP2K5|MCL1|NF1|NRG1|RIPK1|TGFB2|WWOX	Ale	Goblet cells	GOBP
GOBP_REGULATION_OF_EXTRINSIC_APOPTOTIC_SIGNALING_PATHWAY_VIA_DEATH_DOMAIN_RECEPTORS	0.229465	0.590982	0.0332608	-0.417881	-1.19539	27	BCL2L1|CFLAR|DDX3X|FEM1B|FGB|GRINA|GSK3B|LGALS3|PEA15|RAF1|RNF34|SKIL|STK3|STK4	Ale	Goblet cells	GOBP
GOBP_REGULATION_OF_FATTY_ACID_BIOSYNTHETIC_PROCESS	0.553702	0.829945	0.018493	-0.342569	-0.936623	22	APOA4|APOC1|APOC3|DCAF5|EIF6|ERLIN1|ERLIN2|KAT2B|LPGAT1|PIBF1|PLAA|SIRT1|UBR4|WDTC1	Ale	Goblet cells	GOBP
GOBP_REGULATION_OF_FATTY_ACID_METABOLIC_PROCESS	0.544423	0.827306	0.0181021	-0.304471	-0.945633	41	APOA4|APOC1|APOC3|APPL2|DCAF5|EIF6|ERLIN2|IRS1|IRS2|LONP2|LPGAT1|NCOR1|SOX9|UBR4|WDTC1	Ale	Goblet cells	GOBP
GOBP_REGULATION_OF_FAT_CELL_DIFFERENTIATION	0.564838	0.834006	0.016914	-0.279705	-0.94301	64	ASXL1|ASXL2|ATAT1|AXIN1|AXIN2|BMP2|CREB1|DUSP10|FERMT2|FTO|GPS2|HNRNPU|ID2|ID4|JAG1|LRP5|MAPK14|MSX2|SIRT1|SOD2|SORT1|STK3|STK4|SYAP1|TAF8|TMEM64|TRIO|WNT5B|YAP1|ZBTB16|ZFP36L1|ZFP36L2	Ale	Goblet cells	GOBP
GOBP_REGULATION_OF_FIBROBLAST_GROWTH_FACTOR_RECEPTOR_SIGNALING_PATHWAY	0.294216	0.648243	0.0294301	-0.455128	-1.15232	16	CTNNB1|DSTYK|GATA3|ITGB1|NPTN|OFD1|SPRY2	Ale	Goblet cells	GOBP
GOBP_REGULATION_OF_FIBROBLAST_MIGRATION	0.347965	0.685351	0.0256626	-0.380633	-1.08884	27	BAG4|CORO1C|FER|GNA13|ITGB1|ITGB1BP1	Ale	Goblet cells	GOBP
GOBP_REGULATION_OF_FIBROBLAST_PROLIFERATION	0.344519	0.682197	0.0249585	-0.335162	-1.08221	50	BRK1|CDK6|CREB1|CTNNB1|FN1|MORC3|NF1|PDGFD|S100A6|SKI|SOD2|TGIF1|ZMPSTE24	Ale	Goblet cells	GOBP
GOBP_REGULATION_OF_FILOPODIUM_ASSEMBLY	0.72764	0.934028	0.0143023	-0.281722	-0.819277	29	CDC42|FMR1|MIEN1|PIK3R1|RAB5A|STAU2|WASL	Ale	Goblet cells	GOBP
GOBP_REGULATION_OF_GENERATION_OF_PRECURSOR_METABOLITES_AND_ENERGY	0.321537	0.667634	0.025495	-0.316741	-1.09022	74	DYRK2|EIF6|EP300|EPM2AIP1|IFNAR1|INSR|IRS1|IRS2|ISCU|MTOR|NCOR1|PIK3CA|PRKAA1|RHOA|SHMT2|SORBS1|STAT3|ZBTB20	Ale	Goblet cells	GOBP
GOBP_REGULATION_OF_GENE_SILENCING_BY_REGULATORY_NCRNA	0.138303	0.474932	0.0445415	-0.473538	-1.30894	23	DGCR8|FMR1|PUM1|PUM2|RIPK1|STAT3|TENT2|ZMPSTE24|ZSWIM8	Ale	Goblet cells	GOBP
GOBP_REGULATION_OF_GLIAL_CELL_DIFFERENTIATION	0.295322	0.648713	0.0281819	-0.377695	-1.13237	34	CTNNB1|DICER1|DUSP10|ID2|ID4|IL6ST|MTOR|NF1|WDR1	Ale	Goblet cells	GOBP
GOBP_REGULATION_OF_GLIAL_CELL_PROLIFERATION	0.279687	0.633836	0.0295151	-0.407077	-1.14647	25	CERS2|CREB1|DICER1|ETV5|NF1|SOX11|UFL1	Ale	Goblet cells	GOBP
GOBP_REGULATION_OF_GLIOGENESIS	0.62076	0.880225	0.0158264	-0.27815	-0.903529	52	CERS2|CTNNB1|DICER1|DUSP10|ETV5|ID2|ID4|IL6ST|MTOR|NF1|SKI|SOX11|UFL1	Ale	Goblet cells	GOBP
GOBP_REGULATION_OF_GLUCONEOGENESIS	0.459076	0.770739	0.0211841	-0.348994	-1.00622	28	ACADM|EP300|LEPR|PPP4R3B|RANBP2	Ale	Goblet cells	GOBP
GOBP_REGULATION_OF_GLUCOSE_METABOLIC_PROCESS	0.0167621	0.176273	0.129547	-0.463017	-1.51687	55	DYRK2|EP300|EPM2AIP1|FOXK1|IRS1|IRS2|LCMT1|LEPR|NCOA2|PPP4R3B|PRKN|RANBP2|SORBS1|ZMPSTE24	Ale	Goblet cells	GOBP
GOBP_REGULATION_OF_GLYCOGEN_METABOLIC_PROCESS	0.284652	0.637327	0.0300372	-0.4601	-1.16491	16	DYRK2|EPM2AIP1|IRS1|IRS2|SORBS1	Ale	Goblet cells	GOBP
GOBP_REGULATION_OF_GLYCOLYTIC_PROCESS	0.2831	0.637327	0.0291781	-0.390563	-1.14259	30	EIF6|EP300|INSR|MTOR|NCOR1|PRKAA1|STAT3|ZBTB20	Ale	Goblet cells	GOBP
GOBP_REGULATION_OF_GLYCOPROTEIN_METABOLIC_PROCESS	0.122783	0.451173	0.048384	-0.515003	-1.34203	18	NCSTN|TM9SF2	Ale	Goblet cells	GOBP
GOBP_REGULATION_OF_GRANULOCYTE_CHEMOTAXIS	0.619857	0.879838	0.0173695	-0.35124	-0.889286	16	DNM1L|MAPK1|MOSPD2|SLIT2	Ale	Goblet cells	GOBP
GOBP_REGULATION_OF_GROWTH	0.389914	0.724992	0.0193558	-0.253409	-1.03412	321	ACVR1B|ADAM10|ADAM17|ADIPOR1|ADNP|ATG16L1|ATRN|BCAR1|BMPR2|CDC42|CDKN2AIP|CGRRF1|CHD7|CIB1|CLASP2|CREB1|CRK|CRKL|DAB2|DCBLD2|DDX3X|DERL2|DIP2B|DISC1|DNPH1|DUSP10|DUSP6|EIF4G1|EIF4G2|EZR|FN1|FOSL2|FTO|GATA6|GOLGA4|GSK3B|HSPA1B|INSR|IST1|ITCH|KLHL22|LAMTOR2|LATS1|LGMN|LIN7C|MACF1|MAP2K5|MBD5|MEAF6|MT2A|MTM1|MTOR|MYCBP2|NIPBL|NRG1|PAFAH1B1|PIK3CA|PRKN|PROX1|PUM2|RAB21|RAI1|RICTOR|RPS6KA3|RUFY3|SDCBP|SELENOP|SERP1|SERTAD3|SGPL1|SHTN1|SLIT2|SMAD4|SOCS6|SPAG9|SPART|STAT3|STK3|SUPV3L1|TGFB2|TNC|TNFRSF12A|TSG101|VPS54|YAP1|ZFYVE27|ZMPSTE24	Ale	Goblet cells	GOBP
GOBP_REGULATION_OF_GTPASE_ACTIVITY	0.0929215	0.396077	0.0517364	-0.361964	-1.28318	88	ARFGEF1|CORO1C|CRK|EVI5|FGD1|ITGB1|ITGB1BP1|MIA2|NF1|PIP5K1A|RABGAP1|RALBP1|RSU1	Ale	Goblet cells	GOBP
GOBP_REGULATION_OF_G_PROTEIN_COUPLED_RECEPTOR_SIGNALING_PATHWAY	0.599486	0.864995	0.0161627	-0.276855	-0.924235	61	ARRB1|ARRDC3|ATP2B4|BICD1|DYNLT1|GIT2|GRK5|GTF2H2|PDE10A|PDE3B|PPP3CA|RGS12|ROCK1|ROCK2|RPGRIP1L|SLIT2|ULK4|USP33|VPS35|ZDHHC3	Ale	Goblet cells	GOBP
GOBP_REGULATION_OF_HEART_CONTRACTION	0.898962	0.99718	0.0267716	0.196051	0.772681	70	ANK2|ATP1A1|CACNA1C|CACNA2D1|CACNB2|CHRM2|GSK3A|GSTO1|KCND2|KCNN2|MDM2|NOS1AP|RNLS|RYR2|SRI|STC1|THRB|TRDN|YWHAE	Ale	Goblet cells	GOBP
GOBP_REGULATION_OF_HEART_GROWTH	0.0932974	0.396077	0.0855536	0.398662	1.34936	34	CCNB1|CDK1|CTDP1|FGF2|FGFR2|GSK3A|JARID2|PAK1|PARP2|RBPJ|SAV1|TGFBR3|YY1|ZFPM2	Ale	Goblet cells	GOBP
GOBP_REGULATION_OF_HEART_RATE	0.842727	0.978388	0.0250118	0.224963	0.767956	35	ANK2|CACNA1C|CACNA2D1|CACNB2|MDM2|NOS1AP|RNLS|RYR2|SRI|YWHAE	Ale	Goblet cells	GOBP
GOBP_REGULATION_OF_HEART_RATE_BY_CARDIAC_CONDUCTION	0.814056	0.968404	0.023253	0.262577	0.739084	16	ANK2|CACNA1C|CACNA2D1|CACNB2|YWHAE	Ale	Goblet cells	GOBP
GOBP_REGULATION_OF_HEMATOPOIETIC_PROGENITOR_CELL_DIFFERENTIATION	0.0932928	0.396077	0.055012	-0.474639	-1.36848	28	CDK6|DPF2|SOS1|SOS2|TMSB4X|ZBTB1	Ale	Goblet cells	GOBP
GOBP_REGULATION_OF_HEMOPOIESIS	0.000993202	0.0332639	0.45506	-0.391684	-1.52998	191	ACIN1|ACTB|ACVR1B|ANXA1|AP3D1|ARID1A|ARID1B|BRAF|BRD2|CBFB|CD46|CDK6|CIB1|CLPTM1|CNOT4|CREB1|CYLD|DUSP10|EIF6|EP300|FOS|GLUL|ID2|KAT6B|LEO1|MEAF6|MED1|MEIS2|MTOR|NDFIP1|NF1|PBRM1|PHF10|PIK3R1|RC3H1|RHOA|SENP1|SMAP1|SMARCC2|SOS1|SOS2|STAT3|TRAF6|TSC22D1|ZBTB1|ZBTB16|ZBTB46	Ale	Goblet cells	GOBP
GOBP_REGULATION_OF_HIPPO_SIGNALING	0.537182	0.825602	0.0185166	-0.315688	-0.946464	34	ARRDC3|FRMD6|IQCJ-SCHIP1|MAPK14|MARK3|MOB4|NUAK2|SIKE1|SIRT1|SLMAP|SOX11|STK3|STK4|STRIP1|STRN3	Ale	Goblet cells	GOBP
GOBP_REGULATION_OF_HOMOTYPIC_CELL_CELL_ADHESION	0.427562	0.750317	0.0228821	-0.39693	-1.03435	18	CTNNB1|F11R|IL6ST|JAK1|JAK2|PLPP3	Ale	Goblet cells	GOBP
GOBP_REGULATION_OF_HORMONE_LEVELS	0.167329	0.523833	0.0352966	-0.299478	-1.16492	185	ADAM10|AFP|ANXA1|BBS1|BMP2|CCDC186|CHD7|CREB1|CTSB|CYB5R4|DAB2|DISP1|DYNLL1|EGR1|ENY2|FGB|FZD4|GATA3|HSD17B11|IDE|IRS1|IRS2|ITSN1|JAK2|KLF7|LRP5|MED1|MIDN|NADK|NR3C1|OSBP|PCSK7|PPP3CB|PRKAR1A|PRKN|PSMD9|RAB11FIP1|RAB11FIP3|RAF1|RBM4|REST|RFX3|SCP2|SELENOT|SERP1|SGPL1|SLC30A5|SMAD2|SMAD4|SNX19|SNX6|SOX11|SOX4|STXBP3|TBX3|TIPARP|TMF1|UBE2Q1|VAMP2|VAMP3|YIPF5|ZMPSTE24	Ale	Goblet cells	GOBP
GOBP_REGULATION_OF_HORMONE_METABOLIC_PROCESS	0.915354	0.998571	0.0222361	0.223193	0.660075	20	POR|STC2	Ale	Goblet cells	GOBP
GOBP_REGULATION_OF_HORMONE_SECRETION	0.0571429	0.324274	0.0665002	-0.371072	-1.33468	97	ANXA1|CHD7|CREB1|DAB2|DYNLL1|ENY2|FGB|IRS1|IRS2|JAK2|KLF7|MIDN|PPP3CB|PRKAR1A|PRKN|RAB11FIP3|REST|RFX3|SELENOT|SERP1|SMAD4|SOX11|TMF1|VAMP2|VAMP3	Ale	Goblet cells	GOBP
GOBP_REGULATION_OF_HYDROLASE_ACTIVITY	0.161394	0.516757	0.0372315	-0.320654	-1.19047	124	ARFGEF1|CORO1C|CRK|EVI5|FGD1|ITGB1|ITGB1BP1|MIA2|MTMR9|NF1|PIP5K1A|PSAP|PSENEN|RABGAP1|RALBP1|RHOA|RSU1|UBXN1	Ale	Goblet cells	GOBP
GOBP_REGULATION_OF_IMMUNE_EFFECTOR_PROCESS	0.144513	0.488151	0.0396048	-0.321688	-1.19996	130	ANKRD17|APOA1|APOA2|BRD2|CD46|CRK|DUSP10|EP300|FBXO38|FER|NDFIP1|PHB2|PPP3CB|PRKAA1|PVR|RABGEF1|RC3H1|SHLD1|SHLD2|SUPT6H|TMBIM6|TP53BP1|TRAF6|UFL1|ZBTB1	Ale	Goblet cells	GOBP
GOBP_REGULATION_OF_IMMUNE_RESPONSE	0.000725558	0.0293588	0.477271	-0.359247	-1.47909	363	AKIRIN2|ANKRD17|ANXA1|APPL2|ATG12|BCAR1|BCL10|BECN1|BIRC2|BRAF|BRD2|C9orf72|CD200|CD24|CD46|CD47|CD55|CD59|CHUK|CREBBP|CRK|CRKL|CSNK1A1|CYLD|DDX3X|DUSP10|DUSP3|ELF1|EP300|ERBIN|EXOSC3|EZR|FBXO38|FER|FKBP1A|FLOT1|FOSL2|GATA3|GATA6|GPS2|HEXIM1|HSPA1B|HSPA8|IFI16|IL6ST|IPO5|ITCH|JAK2|JUNB|KLHL22|KMT5B|LAMP2|LATS1|LSM14A|MAP2K4|MAPK1|MAPK8|MAPK9|MAPKAPK2|MED1|NCK1|NDFIP1|NFE2L2|NPLOC4|OGT|OTUD4|PAK2|PARP14|PCBP2|PHB2|PIK3CA|PIK3R1|PJA2|POLR3C|PPP3CB|PPP6C|PRKAA1|PUM1|PUM2|PVR|RABGEF1|RC3H1|RC3H2|RIOK3|RNF115|RNF170|RNF185|RNF34|RPS6KA3|SEC14L1|SERPING1|SFPQ|SHLD1|SHLD2|SLC39A6|SOS1|SPPL2A|SPPL3|STAT2|SUPT6H|TAX1BP1|TGFB2|TP53BP1|TRAF3|TRAF6|TSPAN6|TYRO3|UBE2N|UBR2|UFL1|USP15|USP38|WASHC4|WDFY1|WNK1|XIAP|YES1|YTHDF3|YWHAZ|ZBTB1|ZC3HAV1|ZDHHC3|ZDHHC5|ZDHHC9|ZNRF1	Ale	Goblet cells	GOBP
GOBP_REGULATION_OF_IMMUNOGLOBULIN_PRODUCTION	0.283847	0.637327	0.0288766	-0.377951	-1.13865	35	NDFIP1|PHB2|SHLD1|SHLD2|SUPT6H|TMBIM6|TP53BP1|TRAF6	Ale	Goblet cells	GOBP
GOBP_REGULATION_OF_INCLUSION_BODY_ASSEMBLY	0.692541	0.920952	0.0157627	-0.333109	-0.830817	15	BAG5|HSPA1B|PPP2CB|PSMC5	Ale	Goblet cells	GOBP
GOBP_REGULATION_OF_INFLAMMASOME_MEDIATED_SIGNALING_PATHWAY	0.324489	0.669109	0.0268718	-0.394041	-1.10976	25	CSNK1A1|DDX3X|HSPA8|IFI16|LAMP2|LATS1|MAPK8|ZDHHC5	Ale	Goblet cells	GOBP
GOBP_REGULATION_OF_INFLAMMATORY_RESPONSE	0.0928077	0.396077	0.0506476	-0.338621	-1.25718	124	ANXA1|APOA1|ASH1L|BIRC2|CAMK2N1|CASP3|CD200|CD47|CYLD|DDT|DSG2|DUSP10|GATA3|GPS2|IFI16|IL6ST|JAK2|MCPH1|NDFIP1|RABGEF1|RICTOR|RIPK1|SBNO1|SNX6|STAT3|SYT11|TMSB4X|TNC|TNFRSF1A|TYRO3|UFL1|VAMP2|VAMP3|VPS35|XIAP|YES1|ZDHHC5|ZDHHC9	Ale	Goblet cells	GOBP
GOBP_REGULATION_OF_INFLAMMATORY_RESPONSE_TO_ANTIGENIC_STIMULUS	0.538799	0.825602	0.0303868	0.331381	0.932749	16	CD81|NPY|PARK7|PLCG1	Ale	Goblet cells	GOBP
GOBP_REGULATION_OF_INNATE_IMMUNE_RESPONSE	0.000680263	0.0279308	0.477271	-0.401935	-1.57975	202	AKIRIN2|ANKRD17|APPL2|ATG12|BCL10|BECN1|CHUK|CREBBP|CRK|CSNK1A1|CYLD|DDX3X|DUSP10|EP300|ERBIN|FLOT1|GPS2|HEXIM1|HSPA1B|HSPA8|IFI16|IPO5|LAMP2|LATS1|LSM14A|MAPK8|MAPKAPK2|MED1|NPLOC4|OTUD4|PAK2|PCBP2|PHB2|PIK3R1|PJA2|POLR3C|PPP6C|PUM1|PUM2|PVR|RIOK3|RNF115|RNF170|RNF185|RNF34|SEC14L1|SERPING1|SFPQ|STAT2|TAX1BP1|TRAF3|TRAF6|TSPAN6|USP15|USP38|WASHC4|WDFY1|XIAP|YTHDF3|YWHAZ|ZC3HAV1|ZDHHC5|ZDHHC9|ZNRF1	Ale	Goblet cells	GOBP
GOBP_REGULATION_OF_INSULIN_RECEPTOR_SIGNALING_PATHWAY	0.127663	0.460509	0.0455833	-0.414086	-1.29166	42	ADIPOR1|CTSD|IRS1|MTOR|NCK1|NCOA5|OGT|OSBPL8|PIP4K2B|PRKAA1|PTPN1|PTPN2|PTPRE|RBM4|RPS6KB1|SESN3|SIK2|SNX5|SORBS1|TSC2|ZNF592	Ale	Goblet cells	GOBP
GOBP_REGULATION_OF_INSULIN_SECRETION	0.341195	0.678986	0.0246889	-0.318648	-1.07793	66	DYNLL1|ENY2|IRS1|IRS2|JAK2|KLF7|MIDN|PPP3CB|PRKAR1A|PRKN|SERP1	Ale	Goblet cells	GOBP
GOBP_REGULATION_OF_INTEGRIN_MEDIATED_SIGNALING_PATHWAY	0.290597	0.643926	0.0296677	-0.462729	-1.1541	15	ITGB1BP1|VTN	Ale	Goblet cells	GOBP
GOBP_REGULATION_OF_INTRACELLULAR_ESTROGEN_RECEPTOR_SIGNALING_PATHWAY	0.547237	0.827306	0.0183406	-0.319063	-0.939491	31	CDK12|CNOT2|DNAAF4|LATS1|MED1|PHB2|STRN3|UFL1|UFM1	Ale	Goblet cells	GOBP
GOBP_REGULATION_OF_INTRACELLULAR_PROTEIN_TRANSPORT	0.0385542	0.267519	0.081546	-0.383313	-1.38215	99	BCAP31|CEP290|COMMD1|DERL2|EP300|ERGIC3|GCC2|ICE1|JAK2|JUP|NF1|OS9|PIK3R1|PPM1A|RAN|RUFY3|SUMO1|UFM1|VAMP2|ZDHHC2	Ale	Goblet cells	GOBP
GOBP_REGULATION_OF_INTRACELLULAR_STEROID_HORMONE_RECEPTOR_SIGNALING_PATHWAY	0.390105	0.724992	0.0226538	-0.313786	-1.04752	61	CDK12|CNOT2|CREBRF|DNAAF4|EP300|LATS1|MED1|NCOR1|PHB2|RHOA|STRN3|UFL1|UFM1	Ale	Goblet cells	GOBP
GOBP_REGULATION_OF_INTRACELLULAR_TRANSPORT	0.00236183	0.0564504	0.326352	-0.399602	-1.5443	175	AKAP8L|ATP9A|BCAP31|CEP290|CHMP3|COMMD1|DERL2|EP300|ERGIC3|EZR|GCC2|ICE1|JAK2|JUP|MAPK1|NEDD4|NF1|NUP214|OS9|PIK3R1|PPM1A|PPP1R12A|PRKN|RAB11FIP3|RAN|RBM10|REEP5|RUFY3|SCFD1|SCP2|SETD2|SUMO1|THOC2|UFM1|VAMP2|VPS35|WNK1|YIPF5|ZDHHC2	Ale	Goblet cells	GOBP
GOBP_REGULATION_OF_INTRINSIC_APOPTOTIC_SIGNALING_PATHWAY	0.924533	0.999087	0.00860884	-0.203421	-0.744302	111	BAG5|BCAP31|BECN1|CTNNB1|CYLD|DDX3X|FIS1|GRINA|HNRNPK|MCL1|NCK1|NFE2L2|NOC2L|PRKN|PTTG1IP|RAD9A|RPL26|RPS7|RRN3|SFPQ|SKIL|SOD2|TMBIM6|TP53BP1|TPT1|USP15	Ale	Goblet cells	GOBP
GOBP_REGULATION_OF_INTRINSIC_APOPTOTIC_SIGNALING_PATHWAY_BY_P53_CLASS_MEDIATOR	0.625841	0.881983	0.0166905	-0.323951	-0.88572	22	PRKN|RPL26|RPS7|TP53BP1|USP15	Ale	Goblet cells	GOBP
GOBP_REGULATION_OF_INTRINSIC_APOPTOTIC_SIGNALING_PATHWAY_IN_RESPONSE_TO_DNA_DAMAGE	0.596553	0.862099	0.0300965	0.291899	0.895715	23	ATAD5|BCL2L12|ING2|MIF|TRIAP1	Ale	Goblet cells	GOBP
GOBP_REGULATION_OF_ISOTYPE_SWITCHING	0.387538	0.723605	0.0239563	-0.383403	-1.05979	23	NDFIP1|SHLD1|SHLD2|SUPT6H|TP53BP1	Ale	Goblet cells	GOBP
GOBP_REGULATION_OF_JNK_CASCADE	0.0111141	0.137913	0.15722	-0.446792	-1.54314	76	AXIN1|CRK|CYLD|DUSP10|DUSP3|FKTN|FZD7|GADD45B|GPS2|GRIK2|HIPK2|HIPK3|IGF1R|ITCH|MAPKBP1|MBIP|NCOR1|NR2C2|PAFAH1B1|PJA2|PRKN|RB1CC1|RIPK1|SDCBP|STK3|TAOK1|TNFRSF19|TNIK|TRAF6|ULK4|XIAP|ZMYND11	Ale	Goblet cells	GOBP
GOBP_REGULATION_OF_KERATINOCYTE_DIFFERENTIATION	0.821737	0.970102	0.013261	-0.285014	-0.73304	17	ERRFI1|MED1|MSX2|NCOA3|NUMA1|ROCK1|ROCK2|SGPP1|ZFP36L1	Ale	Goblet cells	GOBP
GOBP_REGULATION_OF_KERATINOCYTE_PROLIFERATION	0.684312	0.91623	0.0278188	0.271499	0.843886	24	FGFR2|IFT52|INTU|MDK|OVOL2|SRSF6	Ale	Goblet cells	GOBP
GOBP_REGULATION_OF_KETONE_METABOLIC_PROCESS	0.201383	0.563954	0.0345534	-0.360507	-1.18974	57	APOA4|APOC1|APOC3|APPL2|CREB1|DAB2|DCAF5|EGR1|EIF6|ERLIN2|GGCX|IRS1|IRS2|LONP2|NCOR1|PPTC7|PROX1|REST|SOX9|UBR4|WDTC1	Ale	Goblet cells	GOBP
GOBP_REGULATION_OF_KINASE_ACTIVITY	0.476185	0.782063	0.0179733	-0.264019	-0.997636	143	ABI1|ADAM17|APC|CAB39|CACUL1|CCNT2|CDK12|CDK5RAP1|CIB1|CORO1C|DSTYK|GTF2H1|HIPK3|ITGB1BP1|JAK2|LATS1|MIDN|PAK2|PIH1D1|PRKN|RHOA|STK38|TAB2|TRAF6|TSG101	Ale	Goblet cells	GOBP
GOBP_REGULATION_OF_LAMELLIPODIUM_ASSEMBLY	0.00492968	0.0782026	0.248833	-0.614591	-1.7309	25	ABI2|ACTR3|BRK1|CDC42|CYFIP1|FER|MTOR|OCLN|PIK3CA|PIK3R1|SLIT2	Ale	Goblet cells	GOBP
GOBP_REGULATION_OF_LAMELLIPODIUM_ORGANIZATION	0.00298592	0.0617533	0.31828	-0.57961	-1.73773	34	ABI2|ACTR3|BRK1|CDC42|CORO1C|CYFIP1|FER|MTOR|OCLN|PIK3CA|PIK3R1|SLIT2	Ale	Goblet cells	GOBP
GOBP_REGULATION_OF_LEUKOCYTE_APOPTOTIC_PROCESS	0.72889	0.934086	0.0280795	0.237496	0.84226	42	AURKB|BAX|BBC3|MIF|PRELID1	Ale	Goblet cells	GOBP
GOBP_REGULATION_OF_LEUKOCYTE_CHEMOTAXIS	0.508167	0.802592	0.0192008	-0.315715	-0.967881	38	ADAM10|ADAM17|DDT|DNM1L|MAPK1|MOSPD2|SLIT2|WNK1|ZNF580	Ale	Goblet cells	GOBP
GOBP_REGULATION_OF_LEUKOCYTE_DIFFERENTIATION	0.0173565	0.178718	0.119991	-0.376412	-1.42066	141	ACIN1|ACTB|ANXA1|AP3D1|ARID1A|ARID1B|BRAF|BRD2|CBFB|CD46|CDK6|CLPTM1|CREB1|CYLD|DUSP10|EP300|FOS|ID2|MTOR|NDFIP1|NF1|PBRM1|PHF10|PIK3R1|RC3H1|RHOA|SMARCC2|SOS1|SOS2|TRAF6|ZBTB1|ZBTB16|ZBTB46	Ale	Goblet cells	GOBP
GOBP_REGULATION_OF_LEUKOCYTE_MEDIATED_IMMUNITY	0.189453	0.55306	0.0352249	-0.343386	-1.18921	77	CD46|CRK|FBXO38|NDFIP1|PPP3CB|PRKAA1|PVR|RABGEF1|SHLD1|SHLD2|SUPT6H|TP53BP1|TRAF6|UFL1|ZBTB1	Ale	Goblet cells	GOBP
GOBP_REGULATION_OF_LEUKOCYTE_MIGRATION	0.26634	0.624202	0.0287419	-0.327118	-1.12981	76	ADAM10|ADAM17|ANXA1|CD200|CD47|CD99|CNN2|CRK|CRKL|DDT|DNM1L|LGALS3|LGMN|MAPK1|MED23|MIA3|MOSPD2|MSN|NF1|PDGFD|PIK3R1|RABGEF1|RHOA|RIPOR2|SLIT2|WASL|WNK1|ZNF580	Ale	Goblet cells	GOBP
GOBP_REGULATION_OF_LEUKOCYTE_PROLIFERATION	0.555785	0.831147	0.016565	-0.26904	-0.954908	89	ANXA1|CASP3|CD46|IRS2|JAK2|MAPK1|NDFIP1|NF1|PRKAR1A|RC3H1|SOS1|SOS2|TRAF6	Ale	Goblet cells	GOBP
GOBP_REGULATION_OF_LIPID_BIOSYNTHETIC_PROCESS	0.204365	0.56438	0.0333988	-0.336373	-1.17746	81	APOA4|APOB|APOC1|APOC3|ASAH1|BMP2|CHP1|CNEP1R1|CREB1|DAB2|DCAF5|EGR1|EIF6|ERLIN1|ERLIN2|FBXW7|GGCX|KAT2B|LPGAT1|MAPK1|MBTPS1|MBTPS2|MTOR|NR3C1|OGT|ORMDL1|ORMDL2|PIBF1|PLAA|PRKAA1|PROX1|REST|SAMD8|SCP2|SIRT1|SORBS1|SREBF2|UBR4|WDTC1|ZBTB20	Ale	Goblet cells	GOBP
GOBP_REGULATION_OF_LIPID_CATABOLIC_PROCESS	0.00172871	0.0448593	0.45506	-0.659956	-1.82424	23	ABHD5|APOA2|APOA4|APOC1|APOC3|BSCL2|IRS1|IRS2|LONP2|PDE3B|PRKAA1|SCARB2	Ale	Goblet cells	GOBP
GOBP_REGULATION_OF_LIPID_LOCALIZATION	0.39346	0.727511	0.022381	-0.308535	-1.04372	66	ABHD5|APOA1|APOA2|APOA4|APOB|APOC1|APOC3|COMMD1|DENND5B|FIS1|IRS2|PRKN|SCP2|TMF1	Ale	Goblet cells	GOBP
GOBP_REGULATION_OF_LIPID_METABOLIC_PROCESS	0.0179995	0.181304	0.117506	-0.372269	-1.4119	146	ABHD5|ADIPOR1|APOA1|APOA2|APOA4|APOB|APOC1|APOC3|APPL2|ATG14|BSCL2|CERS2|CNEP1R1|CREB1|DAB2|DCAF5|EGR1|EIF6|ERLIN2|GGCX|GPS2|ID2|IRS1|IRS2|LONP2|MAPK1|MBTPS1|MTMR9|MTOR|NCOA2|NCOR1|NPC2|NSMAF|ORMDL1|PDE3B|PHB2|PRKAA1|PROX1|PSAP|REST|SCARB2|SCP2|SORBS1|SOX9|TNFRSF1A|ZBTB20|ZMPSTE24	Ale	Goblet cells	GOBP
GOBP_REGULATION_OF_LIPID_STORAGE	0.909716	0.998571	0.0112555	-0.239596	-0.655082	22	ABHD5|APOB|FBXW7|FTO|ITGAV|MEST|MSR1|NFKB1|PLIN2|PTPN2|SIRT1|SREBF2	Ale	Goblet cells	GOBP
GOBP_REGULATION_OF_LIPID_TRANSPORT	0.402802	0.7362	0.0222468	-0.317098	-1.04303	56	ANXA2|APOA1|APOA2|APOA4|APOC1|APOC3|COMMD1|DAB2|DENND5B|FIS1|GPS2|IRS2|ITGAV|NUS1|PRKN|SCP2|TMEM30A|TMF1	Ale	Goblet cells	GOBP
GOBP_REGULATION_OF_LONG_TERM_NEURONAL_SYNAPTIC_PLASTICITY	0.692693	0.920952	0.0157596	-0.3331	-0.830795	15	FMR1|GRIK2|KRAS|NF1|NPTN|RAB5A	Ale	Goblet cells	GOBP
GOBP_REGULATION_OF_LONG_TERM_SYNAPTIC_POTENTIATION	0.120777	0.448396	0.047875	-0.472815	-1.33161	25	CREB1|NCSTN|NF1|ZDHHC2	Ale	Goblet cells	GOBP
GOBP_REGULATION_OF_LYMPHOCYTE_ACTIVATION	0.156435	0.510839	0.0362017	-0.295657	-1.16812	212	ACTB|AKIRIN2|AMBRA1|ANXA1|AP3D1|ARID1A|ARID1B|AXL|B2M|BCL10|BLOC1S6|BRAF|BRD2|CASP3|CBFB|CD24|CD46|CD47|CD55|CLPTM1|CTNNB1|CYLD|DDRGK1|DHPS|DUSP10|DUSP3|EFNB2|EP300|EXOSC3|FBXO38|FBXO7|FYN|GATA3|HMCES|ID2|IL6ST|IRS2|ITCH|JAK2|JUNB|KLHL22|KMT5B|LGALS3|MALT1|MTOR|NCK1|NDFIP1|PBRM1|PCID2|PDPK1|PHF10|PIBF1|PPP3CA|PRKAA1|PRKAR1A|PTPN2|RC3H1|RC3H2|RHOA|RIPOR2|SDC4|SHLD1|SHLD2|SMARCC2|SMARCD1|SOCS6|SOS1|SOS2|SOX11|SOX4|SUPT6H|TNFRSF21|TP53BP1|TRAF6|TYRO3|UFL1|YES1|ZBTB1|ZBTB16|ZFP36L1|ZFP36L2	Ale	Goblet cells	GOBP
GOBP_REGULATION_OF_LYMPHOCYTE_APOPTOTIC_PROCESS	0.261052	0.617675	0.0486439	0.35218	1.14249	28	ARG2|AURKB|BAX|BBC3|MIF|PRELID1	Ale	Goblet cells	GOBP
GOBP_REGULATION_OF_LYMPHOCYTE_DIFFERENTIATION	0.0368962	0.25914	0.0834065	-0.383144	-1.38327	100	ACTB|ANXA1|AP3D1|ARID1A|ARID1B|BRAF|BRD2|CBFB|CD46|CLPTM1|CYLD|DUSP10|EP300|ID2|NDFIP1|PBRM1|PHF10|RC3H1|RHOA|SMARCC2|SOS1|SOS2|ZBTB1|ZBTB16	Ale	Goblet cells	GOBP
GOBP_REGULATION_OF_LYMPHOCYTE_MEDIATED_IMMUNITY	0.104037	0.415552	0.0500375	-0.390091	-1.29793	60	CD46|CRK|FBXO38|NDFIP1|PPP3CB|PRKAA1|PVR|SHLD1|SHLD2|SUPT6H|TP53BP1|TRAF6|UFL1|ZBTB1	Ale	Goblet cells	GOBP
GOBP_REGULATION_OF_LYMPHOCYTE_MIGRATION	0.0661935	0.344459	0.0659642	-0.516419	-1.44262	24	ADAM10|ADAM17|CD200|CRK|CRKL|MED23|MIA3|MSN|RHOA|RIPOR2|WASL|WNK1	Ale	Goblet cells	GOBP
GOBP_REGULATION_OF_LYSOSOMAL_LUMEN_PH	0.0318189	0.238812	0.0974434	-0.570828	-1.54045	21	ATP6V0A1|ATP6V0B|ATP6V0C|ATP6V1A|ATP6V1F|ATP6V1H|CLN5|CREG1|LAMP1|LAMP2|RNASEK|TMEM106B|TMEM165|VPS33A	Ale	Goblet cells	GOBP
GOBP_REGULATION_OF_MACROAUTOPHAGY	0.010184	0.129835	0.158178	-0.391919	-1.46642	133	AMBRA1|ATG12|ATG14|ATP6V0A1|ATP6V0A2|ATP6V0B|ATP6V0C|ATP6V0D1|ATP6V0E1|ATP6V1A|ATP6V1B2|ATP6V1C1|ATP6V1G1|ATP6V1H|BAG3|BECN1|C9orf72|CALCOCO2|CAPNS1|CASP3|CSNK2A1|DDRGK1|DELE1|DNM1L|EXOC7|FBXL4|FBXO7|FBXW7|GNAI3|HTT|HUWE1|MAPK8|MTM1|MTOR|NEDD4|OPTN|PAFAH1B2|PIK3C3|PIK3CA|PIP4K2B|PPTC7|PRKN|QSOX1|RAB3GAP2|RALB|SCFD1|SEC22B|SESN3|SH3GLB1|SNX30|SNX5|SNX6|SNX7|SPTLC1|SPTLC2|TMEM39A|TSC1|TSC2|UBQLN4|UFL1|VPS13C|VPS26A|VPS35|WAC|WIPI1	Ale	Goblet cells	GOBP
GOBP_REGULATION_OF_MACROPHAGE_ACTIVATION	0.308244	0.65883	0.0425404	0.38397	1.11485	18	HSPD1|MIF	Ale	Goblet cells	GOBP
GOBP_REGULATION_OF_MAP_KINASE_ACTIVITY	0.626423	0.881983	0.0164507	-0.303732	-0.88857	30	CDK12|HIPK3|STK38|TRAF6|TSG101	Ale	Goblet cells	GOBP
GOBP_REGULATION_OF_MEIOTIC_CELL_CYCLE	0.114318	0.435439	0.0488083	-0.442296	-1.32605	34	ANAPC10|ANAPC13|ANAPC15|CDC16|CDC23|CDC26|CHFR|INSR|UBE2B	Ale	Goblet cells	GOBP
GOBP_REGULATION_OF_MEMBRANE_DEPOLARIZATION	0.528119	0.821077	0.0197324	-0.370302	-0.952397	17	CREB1|SLMAP	Ale	Goblet cells	GOBP
GOBP_REGULATION_OF_MEMBRANE_LIPID_DISTRIBUTION	0.941575	0.999087	0.0105254	-0.216984	-0.631012	29	ATP11A|ATP11C|ATP8B2|ATP9A|ATP9B|CLPTM1L|SERINC3|TMEM30A|TMEM41B|TMEM63B|VMP1|XKR4|XKR6|XRCC4	Ale	Goblet cells	GOBP
GOBP_REGULATION_OF_MEMBRANE_PERMEABILITY	0.537948	0.825602	0.0339382	0.265304	0.945252	43	ALKBH7|ARHGAP11B|ATP5IF1|BAX|BNIP3|GSK3A|HK2|PMAIP1|PPIF|RHOT1|RHOT2|SLC25A4|SLC25A6|TP53|VDAC2	Ale	Goblet cells	GOBP
GOBP_REGULATION_OF_MEMBRANE_POTENTIAL	0.939032	0.999087	0.034431	0.178838	0.809165	161	ATP5IF1|BAX|BNIP3|CACNA2D1|CACNB2|COL6A1|EIF4A3|GABRB3|GOT1|GRID2|GSK3A|INSYN2A|KCNMB2|KCTD16|LIPA|NDUFS6|NOS1AP|NRXN1|PARK7|PRELID1|PRKCZ|RIMS2|RYR2|TMEM108|VCP|YWHAE	Ale	Goblet cells	GOBP
GOBP_REGULATION_OF_MESENCHYMAL_CELL_PROLIFERATION	0.216704	0.582311	0.0348155	-0.454333	-1.21541	20	ARHGAP5|CTNNB1|CTNNBIP1|FOXP2|IHH|IRS2|ISL1|LMNA|LRP5|PHF14|SMO|SOX9|TGFBR2|ZEB1	Ale	Goblet cells	GOBP
GOBP_REGULATION_OF_MICROTUBULE_BASED_MOVEMENT	0.613764	0.876088	0.0174923	-0.346508	-0.891199	17	APC|FNTA|RUFY3	Ale	Goblet cells	GOBP
GOBP_REGULATION_OF_MICROTUBULE_BASED_PROCESS	0.559743	0.833379	0.0152975	-0.249976	-0.959017	162	APC|BBS1|BICD1|BICD2|CAMSAP2|CCNL1|CDK2AP2|CDKN1B|CFAP20|CHMP2B|CHMP3|CHMP5|CIB1|CLASP2|CLIP1|CYLD|DCTN1|DYNC1H1|DYRK1A|FNTA|GSK3B|HAUS2|HNRNPU|HSPA1B|IGBP1|KIF21A|KLHL42|LAMP1|MACF1|MAP9|MCPH1|NME7|NUMA1|OCLN|PAFAH1B1|PDCD6IP|POC1B|PPP2CB|PRKAA1|RAE1|RHOA|RIPOR2|ROCK1|ROCK2|RUFY3|SENP6|SKA2|SPAST|TAOK1|TMEM67|TOGARAM1|TPR|TRAF3IP1|TRIM37|TTBK2|VPS4B	Ale	Goblet cells	GOBP
GOBP_REGULATION_OF_MICROTUBULE_CYTOSKELETON_ORGANIZATION	0.540398	0.825602	0.016565	-0.262837	-0.963723	113	APC|BICD1|BICD2|CAMSAP2|CDK2AP2|CDKN1B|CHMP2B|CHMP3|CHMP5|CIB1|CLASP2|CLIP1|CYLD|DCTN1|DYNC1H1|DYRK1A|GSK3B|HAUS2|HNRNPU|HSPA1B|KIF21A|MAP9|NME7|NUMA1|OCLN|PAFAH1B1|PDCD6IP|PPP2CB|PRKAA1|RAE1|RHOA|RIPOR2|ROCK1|SENP6|SKA2|SPAST|TAOK1|TOGARAM1|TPR|TRAF3IP1|TTBK2|VPS4B	Ale	Goblet cells	GOBP
GOBP_REGULATION_OF_MICROTUBULE_DEPOLYMERIZATION	0.892272	0.994898	0.0114068	-0.243366	-0.685404	25	APC|CAMSAP2|CIB1|TAOK1	Ale	Goblet cells	GOBP
GOBP_REGULATION_OF_MICROTUBULE_POLYMERIZATION	0.976257	0.999087	0.00937667	-0.189577	-0.602485	46	CAMSAP2|CLASP2|CLIP1|DCTN1|HSPA1B|KIF21A|NME7|NUMA1|OCLN|PPP2CB|TOGARAM1	Ale	Goblet cells	GOBP
GOBP_REGULATION_OF_MICROTUBULE_POLYMERIZATION_OR_DEPOLYMERIZATION	0.962209	0.999087	0.00904312	-0.196388	-0.664347	66	APC|CAMSAP2|CIB1|CLIP1|DCTN1|NME7|TAOK1|TOGARAM1	Ale	Goblet cells	GOBP
GOBP_REGULATION_OF_MIRNA_METABOLIC_PROCESS	0.816488	0.968682	0.0117763	-0.238964	-0.786025	56	EGR1|FOS|GATA3|NCOR1|RC3H1|REST|SMAD1|SMAD4|SOX9|STAT3|TENT2|TGFB2|ZSWIM8	Ale	Goblet cells	GOBP
GOBP_REGULATION_OF_MITOCHONDRIAL_FISSION	0.0335137	0.245591	0.0956364	-0.58953	-1.53624	18	DDHD1|DDHD2|DNM1L|FIS1|PRKN|RALBP1|STAT2|VPS35	Ale	Goblet cells	GOBP
GOBP_REGULATION_OF_MITOCHONDRIAL_GENE_EXPRESSION	0.301173	0.651842	0.0281648	-0.393716	-1.12626	27	CDK5RAP1|DDX3X|MTG1|MTG2|PRKAA1|RMND1|RPUSD4|SHMT2|TRMT10C	Ale	Goblet cells	GOBP
GOBP_REGULATION_OF_MITOCHONDRIAL_MEMBRANE_PERMEABILITY	0.137023	0.473585	0.0701763	0.373553	1.2752	35	ALKBH7|ARHGAP11B|ATP5IF1|BAX|BNIP3|GSK3A|HK2|PMAIP1|PPIF|RHOT1|RHOT2|SLC25A4|SLC25A6|TP53|VDAC2	Ale	Goblet cells	GOBP
GOBP_REGULATION_OF_MITOCHONDRIAL_MEMBRANE_PERMEABILITY_INVOLVED_IN_APOPTOTIC_PROCESS	0.149758	0.501952	0.0653663	0.403173	1.28319	26	ATP5IF1|BAX|BNIP3|GSK3A|RHOT1|RHOT2|SLC25A4|SLC25A6|VDAC2	Ale	Goblet cells	GOBP
GOBP_REGULATION_OF_MITOCHONDRIAL_MEMBRANE_POTENTIAL	0.365357	0.703054	0.0427486	0.289287	1.04671	46	ATP5IF1|BAX|BNIP3|COL6A1|GOT1|LIPA|NDUFS6|PARK7|PRELID1|VCP	Ale	Goblet cells	GOBP
GOBP_REGULATION_OF_MITOCHONDRIAL_TRANSLATION	0.356393	0.693295	0.0255995	-0.408299	-1.09226	20	CDK5RAP1|DDX3X|MTG1|MTG2|RMND1|RPUSD4|SHMT2|TRMT10C	Ale	Goblet cells	GOBP
GOBP_REGULATION_OF_MITOCHONDRION_ORGANIZATION	0.263214	0.620687	0.0290677	-0.332198	-1.1322	69	DDHD1|DDHD2|DNM1L|EP300|FIS1|GOLPH3|HUWE1|PISD|PRKN|RALBP1|RAP1GDS1|STAT2|VPS35|YME1L1	Ale	Goblet cells	GOBP
GOBP_REGULATION_OF_MITOTIC_CELL_CYCLE	0.763054	0.947291	0.00948007	-0.217679	-0.887665	318	ACTB|ADAM17|ANAPC10|ANAPC13|ANAPC15|ANAPC5|ANAPC7|ANGEL2|ANKRD17|ANXA1|APC|APPL2|ARID1A|ARID1B|AVEN|BABAM1|BABAM2|BCL7C|CDC16|CDC23|CDC26|CDC42|CDK2AP2|CDK6|CDK9|CHFR|CTDSP2|CTNNB1|CUL3|CYLD|DAPK3|DDB1|DDX3X|DPF2|DUSP3|ECD|EIF4E|EIF4G1|HECW2|HUS1|ID2|INSR|KMT2E|LCMT1|LRP5|MARK3|MBTPS1|MEIS2|MNAT1|MRNIP|NSMCE2|PAFAH1B1|PBRM1|PBX1|PHF10|PKN2|PSME3|PSMG2|RAD17|RAD21|RAD9A|RBL2|RNF20|SDCBP|SDE2|SENP2|SMARCC2|SMARCD1|TAOK1|TOM1L2|TOPBP1|USP22|VPS4B|WAC|WEE1|ZFP36L1|ZFP36L2|ZMPSTE24|ZNF268|ZW10	Ale	Goblet cells	GOBP
GOBP_REGULATION_OF_MITOTIC_CELL_CYCLE_PHASE_TRANSITION	0.713053	0.930231	0.0111006	-0.226058	-0.897882	225	ACTB|ADAM17|ANAPC15|ANAPC5|ANKRD17|ANXA1|APC|APPL2|ARID1A|ARID1B|AVEN|BABAM1|BABAM2|BCL7C|CDC16|CDC23|CDK6|CHFR|CTDSP2|CUL3|DDB1|DDX3X|DPF2|ECD|EIF4G1|HECW2|HUS1|ID2|KMT2E|LCMT1|MARK3|MBTPS1|MNAT1|MRNIP|NSMCE2|PBRM1|PBX1|PHF10|PSME3|PSMG2|RAD17|RAD21|RBL2|SDE2|SMARCC2|SMARCD1|TAOK1|TOPBP1|VPS4B|WAC|WEE1|ZFP36L1|ZW10	Ale	Goblet cells	GOBP
GOBP_REGULATION_OF_MITOTIC_NUCLEAR_DIVISION	0.241351	0.600159	0.0574868	0.284828	1.12902	74	ANAPC11|AURKB|BIRC5|BUB1B|CCNB1|CDC20|CDC25C|CDCA2|CENPF|DLGAP5|FBXO5|KNL1|MAD2L1|MAD2L2|NDC80|NFE2L1|NUF2|NUSAP1|RCC1|SPC25|SPDL1|TEX14|TOM1L1|TTK|UBE2C|ZWILCH	Ale	Goblet cells	GOBP
GOBP_REGULATION_OF_MITOTIC_SISTER_CHROMATID_SEGREGATION	0.125089	0.453571	0.0758099	0.355941	1.2788	45	AURKB|BIRC5|BUB1B|CCNB1|CDC20|CDK1|CENPF|FBXO5|KNL1|MAD2L1|MAD2L2|NDC80|NUF2|SPC25|SPDL1|TEX14|TTK|ZWILCH	Ale	Goblet cells	GOBP
GOBP_REGULATION_OF_MITOTIC_SPINDLE_ASSEMBLY	0.240006	0.599371	0.0330996	-0.460127	-1.19903	18	CHMP2B|CHMP3|CHMP5|HNRNPU|HSPA1B|PDCD6IP|RIPOR2|TPR|VPS4B	Ale	Goblet cells	GOBP
GOBP_REGULATION_OF_MODIFICATION_OF_SYNAPTIC_STRUCTURE	0.0186731	0.181392	0.129547	-0.633426	-1.60374	16	CYFIP1|KIF5B|RHOA|RHOB|ZDHHC17	Ale	Goblet cells	GOBP
GOBP_REGULATION_OF_MONOATOMIC_ION_TRANSMEMBRANE_TRANSPORT	0.0768169	0.362381	0.0565295	-0.35466	-1.29187	106	ACTN4|AHNAK|ATP2B4|CAB39|COMMD1|CRBN|FMR1|ISCU|NEDD4|PHB2|PPP3CB|PPP3R1|SLMAP|SUMO1|TMBIM6|TMSB4X|UBR3|VAMP2|VMP1|WNK1	Ale	Goblet cells	GOBP
GOBP_REGULATION_OF_MONOATOMIC_ION_TRANSPORT	0.267944	0.624317	0.0270903	-0.29311	-1.10903	144	ACTN4|AHNAK|ATP2B4|CAB39|COMMD1|CRBN|EPB41|FMR1|ISCU|KIF5B|NEDD4|PHB2|PPP3CB|PPP3R1|SLC30A6|SLMAP|SPG11|SUMO1|TMBIM6|TMSB4X|UBR3|VAMP2|VMP1|WNK1	Ale	Goblet cells	GOBP
GOBP_REGULATION_OF_MONONUCLEAR_CELL_MIGRATION	0.337886	0.67545	0.0251663	-0.332181	-1.08602	54	ADAM10|ADAM17|CD200|CD47|CNN2|CRK|CRKL|DDT|LGALS3|LGMN|MAPK1|MED23|MIA3|MOSPD2|MSN|PDGFD|RHOA|RIPOR2|SLIT2|WASL|WNK1	Ale	Goblet cells	GOBP
GOBP_REGULATION_OF_MORPHOGENESIS_OF_AN_EPITHELIUM	0.34811	0.685351	0.0256556	-0.380599	-1.08874	27	BTBD7|CTNND1|ETV5|PHB2|SOX9	Ale	Goblet cells	GOBP
GOBP_REGULATION_OF_MORPHOGENESIS_OF_A_BRANCHING_STRUCTURE	0.342758	0.68064	0.0259327	-0.389267	-1.09631	25	BTBD7|CTNND1|ETV5|PHB2|SOX9	Ale	Goblet cells	GOBP
GOBP_REGULATION_OF_MRNA_CATABOLIC_PROCESS	0.61798	0.878961	0.0142196	-0.247016	-0.928432	137	AGO2|AGO3|AGO4|ANGEL2|APEX1|BTG2|CAPRIN1|CIRBP|CNOT10|CNOT2|CNOT3|CNOT4|CNOT6L|CNOT8|CNOT9|CPEB3|DCP1A|DIS3L2|FMR1|FTO|GTPBP1|HNRNPC|HNRNPU|IGF2BP1|IGF2BP2|IREB2|KHSRP|LARP1|LARP1B|LSM1|MAGOH|MAPK14|MAPKAPK2|METTL14|NORAD|PAN3|PUM1|PUM2|RBM10|RBM33|RC3H1|RC3H2|ROCK1|ROCK2|SAMD4B|SENP1|TENT4B|TENT5A|TNRC6B|TRAF5|TUT4|UPF3A|YTHDF1|YTHDF3|ZC3H14|ZC3HAV1|ZFP36L1|ZFP36L2	Ale	Goblet cells	GOBP
GOBP_REGULATION_OF_MRNA_METABOLIC_PROCESS	0.0252525	0.207368	0.265217	0.271712	1.2775	226	C1QBP|CNOT1|DAZAP1|EIF4A3|FXR1|FXR2|HNRNPD|HNRNPL|KAT8|MAGOHB|MLH1|NT5C3B|PABPC4|PRPF19|PUF60|RBM39|RBM42|RBMX|SFSWAP|SNRNP70|SON|SRRM1|SRSF2|SRSF4|SRSF6|SRSF9|THRAP3|TRA2B|U2AF2|YBX1	Ale	Goblet cells	GOBP
GOBP_REGULATION_OF_MRNA_PROCESSING	0.000994225	0.0332639	0.45506	0.388773	1.65595	108	C1QBP|DAZAP1|HNRNPL|KAT8|MAGOHB|PRPF19|PUF60|RBM39|RBM42|RBMX|SFSWAP|SNRNP70|SON|SRRM1|SRSF2|SRSF4|SRSF6|SRSF9|THRAP3|TRA2B|U2AF2	Ale	Goblet cells	GOBP
GOBP_REGULATION_OF_MRNA_SPLICING_VIA_SPLICEOSOME	0.00163781	0.0436307	0.45506	0.411243	1.69409	89	C1QBP|DAZAP1|HNRNPL|NCBP1|PRPF19|PUF60|RBM39|RBM42|RBMX|SFSWAP|SNRNP70|SON|SRRM1|SRSF2|SRSF4|SRSF6|SRSF8|SRSF9|THRAP3|TRA2B|U2AF2|UPF3B	Ale	Goblet cells	GOBP
GOBP_REGULATION_OF_MULTICELLULAR_ORGANISM_GROWTH	0.0692763	0.350397	0.0634555	-0.457604	-1.40287	38	ATRN|CHD7|CREB1|EZR|FOSL2|FTO|LGMN|MBD5|NIPBL|PIK3CA|RAI1|SGPL1|STAT3|ZMPSTE24	Ale	Goblet cells	GOBP
GOBP_REGULATION_OF_MUSCLE_ADAPTATION	0.965107	0.999087	0.00970116	-0.200076	-0.624095	42	ARRB1|ATP2A2|ATP2B4|BECN1|ERRFI1|IL6ST|LMNA|PPP3CA|ROCK1|ROCK2|SMAD4|TNFRSF1A	Ale	Goblet cells	GOBP
GOBP_REGULATION_OF_MUSCLE_CELL_DIFFERENTIATION	0.970479	0.999087	0.0087801	-0.191531	-0.655074	71	AKIRIN2|ATP11A|BMP2|BMPR2|CCNT2|CDK9|DKK1|EFNB2|FRS2|FZD7|HDAC5|HDAC9|ID2|LAMB1|MAML1|MAPK14|MED28|MTOR|NACA|NID1|NRG1|PROX1|RBM4|SIRT1|SMAD1|SMAD4|SOD2|SUPT6H|TNPO2|TOMM70|ZEB1	Ale	Goblet cells	GOBP
GOBP_REGULATION_OF_MUSCLE_CONTRACTION	0.962934	0.999087	0.0252069	0.178738	0.689849	63	ANK2|ATP1A1|CACNA1C|CACNB2|CHRM2|ENO1|GSTO1|NPNT|RYR2|SRI|STC1|STUB1|TNNT1|TRDN	Ale	Goblet cells	GOBP
GOBP_REGULATION_OF_MUSCLE_HYPERTROPHY	0.893735	0.995611	0.0110792	-0.233287	-0.702821	35	ARRB1|ATP2B4|BECN1|ERRFI1|IL6ST|LMNA|PPP3CA|ROCK1|ROCK2|SMAD4|TNFRSF1A	Ale	Goblet cells	GOBP
GOBP_REGULATION_OF_MUSCLE_ORGAN_DEVELOPMENT	0.400951	0.734069	0.0237374	-0.39857	-1.0534	19	CREB1|FLOT1|PRKAA1	Ale	Goblet cells	GOBP
GOBP_REGULATION_OF_MUSCLE_SYSTEM_PROCESS	0.997166	0.999087	0.0278939	0.14838	0.623181	99	ANK2|ATP1A1|CACNA1C|CACNB2|CHRM2|CTDP1|ENO1|GSK3A|GTF2IRD1|NPNT|PAK1|PARP2|RYR2|SRI|STC1|STUB1|TNNT1|TRDN|YY1	Ale	Goblet cells	GOBP
GOBP_REGULATION_OF_MYELINATION	0.900927	0.997577	0.0112484	-0.241267	-0.673981	24	CTNNB1|DICER1|MTMR2|MTOR|TMEM98|TNFRSF21	Ale	Goblet cells	GOBP
GOBP_REGULATION_OF_MYELOID_CELL_DIFFERENTIATION	0.0334393	0.245591	0.0878686	-0.38949	-1.39901	96	ACIN1|ACVR1B|CDK6|CIB1|CNOT4|CREB1|CTNNB1|EIF6|FOS|GLUL|HSPA1B|ID2|LEO1|MED1|MEIS2|MTOR|NDFIP1|NF1|PIK3R1|SENP1|SMAP1|STAT3|TRAF6|ZBTB16|ZBTB46|ZFP36L1	Ale	Goblet cells	GOBP
GOBP_REGULATION_OF_MYELOID_LEUKOCYTE_DIFFERENTIATION	0.11644	0.439963	0.0476568	-0.40682	-1.29893	47	ACIN1|CDK6|CREB1|CTNNB1|FOS|ID2|KLF10|MTOR|NDFIP1|NF1|PIK3R1|RIPK1|TRAF6|ZBTB46|ZFP36L1	Ale	Goblet cells	GOBP
GOBP_REGULATION_OF_MYELOID_LEUKOCYTE_MEDIATED_IMMUNITY	0.87043	0.990722	0.022167	0.246203	0.681454	15	DDX1|DNASE1	Ale	Goblet cells	GOBP
GOBP_REGULATION_OF_MYOBLAST_DIFFERENTIATION	0.123459	0.451173	0.0464298	-0.418442	-1.29961	41	ACTB|ARID1A|ARID1B|PBRM1|PHF10|PRICKLE1|SMARCC2|SOX9|TBX3|TMEM182|TRIP4|ZFP36L1	Ale	Goblet cells	GOBP
GOBP_REGULATION_OF_NERVOUS_SYSTEM_DEVELOPMENT	0.486253	0.786412	0.0166803	-0.25115	-0.997588	228	ADNP|ANXA2|APPL2|BRAF|BTG2|CAPRIN1|CERS2|CHD7|CHODL|CTNNB1|CUX1|DICER1|DISC1|DOCK7|DUSP10|DYNLT1|ETV5|FMR1|FN1|GOLGA4|HOOK3|ID2|ID4|IL6ST|IST1|ITGB1|KIFAP3|LINGO2|MACF1|MTOR|NF1|NPTN|NUMB|PAFAH1B1|PARP6|PLXNC1|PROX1|RAB21|RAPGEF2|REST|RUFY3|SHTN1|SKI|SKIL|SLIT2|SOX11|SPART|SPEN|SRRT|STAU2|TNFRSF12A|TRAK1|TRAK2|UFL1|YAP1|ZFYVE27	Ale	Goblet cells	GOBP
GOBP_REGULATION_OF_NERVOUS_SYSTEM_PROCESS	0.647842	0.893941	0.0155609	-0.282908	-0.882473	42	DICER1|FMR1|PRKN|SSH1	Ale	Goblet cells	GOBP
GOBP_REGULATION_OF_NEURAL_PRECURSOR_CELL_PROLIFERATION	0.378352	0.716899	0.0234222	-0.327898	-1.05876	50	BTG2|DISC1|ID2|ID4|ITGB1|KIFAP3|NF1|PROX1|PTBP2|RHOA|SBNO1	Ale	Goblet cells	GOBP
GOBP_REGULATION_OF_NEUROBLAST_PROLIFERATION	0.370942	0.70919	0.0246759	-0.388285	-1.07329	23	BTG2|DISC1|ID4|ITGB1|KIFAP3|NF1|PROX1	Ale	Goblet cells	GOBP
GOBP_REGULATION_OF_NEUROGENESIS	0.183385	0.546323	0.0332484	-0.294093	-1.15182	196	ADNP|ANXA2|APPL2|BRAF|BTG2|CAPRIN1|CERS2|CHD7|CHODL|CTNNB1|CUX1|DICER1|DIP2B|DISC1|DOCK7|DUSP10|DYNLT1|ETV5|FMR1|FN1|GOLGA4|HOOK3|ID2|ID4|IL6ST|IST1|ITGB1|KIFAP3|MACF1|MTOR|NF1|NPTN|NUMB|PAFAH1B1|PARP6|PLXNC1|PROX1|RAB21|RAPGEF2|REST|RUFY3|SHTN1|SKI|SKIL|SLIT2|SOX11|SPART|SPEN|SRRT|STAU2|TNFRSF12A|TRAK1|TRAK2|UFL1|YAP1|ZFYVE27	Ale	Goblet cells	GOBP
GOBP_REGULATION_OF_NEURONAL_SYNAPTIC_PLASTICITY	0.77575	0.955401	0.0134383	-0.272846	-0.786673	28	FMR1|GRIK2|KMT2A|KRAS|NF1|NPTN|RAB5A|SYAP1|ZDHHC2	Ale	Goblet cells	GOBP
GOBP_REGULATION_OF_NEURON_APOPTOTIC_PROCESS	0.530408	0.821375	0.0166429	-0.260893	-0.969082	125	ADNP|AMBRA1|AXL|BCL2L1|BRAF|BTG2|CASP3|CFLAR|CLN8|CPEB4|CTNNB1|DNAJC5|EGR1|F2R|FBXO7|FBXW7|FIS1|FYN|GATA3|GRIK2|GRINA|GSK3B|HIPK2|IL6ST|JAK2|KRAS|LGMN|MAP2K4|MCL1|MFSD8|NES|NF1|NR3C1|NRP1|OXR1|PIK3CA|PRKCI|PRKN|PSEN1|RAD21|RHOA|RIPK1|ROCK1|SNX6|SOD2|STAMBP|TGFB2|TMBIM4|TYRO3|VPS54	Ale	Goblet cells	GOBP
GOBP_REGULATION_OF_NEURON_DIFFERENTIATION	0.131896	0.468381	0.0423574	-0.341905	-1.23284	99	CDK5RAP1|CNTN4|CPNE1|DDX6|EIF4E|EIF4G1|ETV5|ID2|ID4|IMPACT|ITGB1|LSM1|MED1|METTL14|NCOA1|NEPRO|PBX1|PROX1|REST|RHOA|ROCK1|SOX11|SOX9|SPAG9|TCF12|TGIF1	Ale	Goblet cells	GOBP
GOBP_REGULATION_OF_NEURON_MIGRATION	0.0338405	0.246011	0.0924961	-0.500221	-1.49971	34	ADAM17|CUL5|GPR173|NIPBL|RAPGEF2|RNF7|SHTN1|STAT3|ULK4|ZNF609	Ale	Goblet cells	GOBP
GOBP_REGULATION_OF_NEURON_PROJECTION_DEVELOPMENT	0.193901	0.556968	0.0314828	-0.282727	-1.13518	258	ABI2|ADAM17|ADNP|ARHGAP35|ARSB|ATF1|BAG5|BRAF|CAMSAP2|CAPRIN1|CERS2|CFLAR|CHN1|CHODL|CIB1|CRK|CUX1|DAB2|DENND5A|DIP2B|DISC1|EFNB2|ENC1|EP300|FBXO38|FN1|GAK|GATA3|GOLGA4|GSK3B|HECW2|IST1|KIDINS220|KIF21A|LRIG2|MACF1|MYCBP2|NCK1|NEDD4|NEO1|NFE2L2|NPTN|PAFAH1B1|PAK2|PARP6|PDLIM5|PLXNC1|PRAG1|PTPN9|PUM2|RAB21|RAPGEF2|RHOA|RUFY3|SCARB2|SETX|SHTN1|SKIL|SLIT2|SMAD1|SPART|STAU2|TANC2|THOC2|TMEM30A|TNFRSF12A|TRAK1|TRAK2|ULK4|WASHC5|ZFYVE27	Ale	Goblet cells	GOBP
GOBP_REGULATION_OF_NEURON_PROJECTION_REGENERATION	0.455215	0.770279	0.0218891	-0.38862	-1.0127	18	ADAM17|BRAF|CERS2|LRIG2|NEO1|PUM2	Ale	Goblet cells	GOBP
GOBP_REGULATION_OF_NEUROTRANSMITTER_SECRETION	0.0663193	0.344459	0.0649277	-0.459431	-1.40847	38	ATP2A2|BRAF|FBXL20|FMR1|GGCX|MICU3|NF1|PNKD|PRKN|RAB5A|STXBP5|SYT11	Ale	Goblet cells	GOBP
GOBP_REGULATION_OF_NEUROTRANSMITTER_TRANSPORT	0.0197992	0.183969	0.120421	-0.484942	-1.52606	44	ATP2A2|BRAF|FBXL20|FLOT1|FMR1|GGCX|ITGB1|MICU3|NF1|PNKD|PRKN|RAB5A|STXBP5|SYT11	Ale	Goblet cells	GOBP
GOBP_REGULATION_OF_NEUTROPHIL_MIGRATION	0.81909	0.969025	0.023201	0.257163	0.736301	17	C1QBP|MDK|RAC1|RAC3	Ale	Goblet cells	GOBP
GOBP_REGULATION_OF_NITRIC_OXIDE_METABOLIC_PROCESS	0.889902	0.994898	0.0235343	0.21768	0.710918	29	DDAH2|GCHFR|NFATC3|NOS1AP|NPY|RAC1	Ale	Goblet cells	GOBP
GOBP_REGULATION_OF_NON_CANONICAL_NF_KAPPAB_SIGNAL_TRANSDUCTION	0.246654	0.601932	0.0311253	-0.369582	-1.16303	44	ACTN4|ADIPOR1|AGO3|CPNE1|CYLD|DDX3X|EZR|NDUFC2|PHB2|PPM1A|RC3H1|RHOA|RIPK1|TRIM44|ZNF268	Ale	Goblet cells	GOBP
GOBP_REGULATION_OF_NON_CANONICAL_WNT_SIGNALING_PATHWAY	0.347127	0.684697	0.0264758	-0.428643	-1.10245	17	CSNK1D|CSNK1E|DAB2|DKK1|IFT80|RNF213|RSPO3|WNT5B	Ale	Goblet cells	GOBP
GOBP_REGULATION_OF_NOTCH_SIGNALING_PATHWAY	0.0726204	0.358133	0.0609531	-0.418998	-1.36106	52	ADAM10|ARRB1|CD46|DLK1|FBXW7|IL6ST|ITGB1BP1|JAG1|NEPRO|POGLUT1|PRAG1|PRKCI|SLC35C2|STAT3|SYNJ2BP|TGFB2|TM2D3|TSPAN14|WWP2|YAP1	Ale	Goblet cells	GOBP
GOBP_REGULATION_OF_NUCLEAR_DIVISION	0.366099	0.70344	0.0477189	0.258228	1.03752	82	ANAPC11|AURKB|BIRC5|BUB1B|CCNB1|CDC20|CDC25C|CDCA2|CENPF|DLGAP5|FBXO5|KNL1|MAD2L1|MAD2L2|NDC80|NFE2L1|NUF2|NUSAP1|RCC1|SPC25|SPDL1|TEX14|TOM1L1|TTK|UBE2C|ZWILCH	Ale	Goblet cells	GOBP
GOBP_REGULATION_OF_NUCLEAR_TRANSCRIBED_MRNA_CATABOLIC_PROCESS_DEADENYLATION_DEPENDENT_DECAY	0.679293	0.911297	0.027555	0.279387	0.847871	22	CNOT1|HNRNPD|YBX1	Ale	Goblet cells	GOBP
GOBP_REGULATION_OF_NUCLEOBASE_CONTAINING_COMPOUND_TRANSPORT	0.310915	0.659964	0.0284326	-0.449989	-1.1393	16	AKAP8L|SETD2|THOC2|WNK1	Ale	Goblet cells	GOBP
GOBP_REGULATION_OF_NUCLEOCYTOPLASMIC_TRANSPORT	0.26929	0.625421	0.0280371	-0.318098	-1.12479	86	AKAP8L|EP300|JAK2|JUP|NEDD4|NF1|NUP214|PIK3R1|PPM1A|PPP1R12A|RAN|RBM10|SETD2|SUMO1|THOC2|UFM1|WNK1	Ale	Goblet cells	GOBP
GOBP_REGULATION_OF_NUCLEOTIDE_EXCISION_REPAIR	0.0621633	0.336997	0.0683519	-0.524997	-1.45118	23	ACTB|ARID1A|ARID1B|BCL7C|DPF2|PBRM1|PHF10|SMARCC2	Ale	Goblet cells	GOBP
GOBP_REGULATION_OF_NUCLEOTIDE_METABOLIC_PROCESS	0.152956	0.504791	0.0411104	-0.399074	-1.25584	44	DNM1L|EIF6|EP300|FIS1|INSR|MTOR|NCOR1|NDUFC2|PRKAA1|PRKN|STAT3|TMSB4X|ZBTB20	Ale	Goblet cells	GOBP
GOBP_REGULATION_OF_OLIGODENDROCYTE_DIFFERENTIATION	0.266023	0.624202	0.0306114	-0.426693	-1.16663	22	CTNNB1|DUSP10|ID2|ID4|MTOR|NF1|WDR1	Ale	Goblet cells	GOBP
GOBP_REGULATION_OF_ORGANELLE_ASSEMBLY	0.0273378	0.217456	0.0935093	-0.349987	-1.35614	177	ARHGAP35|ATG3|BECN1|C9orf72|CAPRIN1|CHMP3|CHMP5|CNOT2|CNOT6L|CRIPT|CYLD|DYNC1H1|EVI5|EZR|GDI2|GSK3B|HSPA1B|IFT20|LATS1|LIMA1|MAPK9|MTM1|MTOR|NBDY|ODF2L|PAN3|PDCD6IP|PIKFYVE|PIP4K2B|PRICKLE1|PRKAA1|RAB11FIP3|RAB3GAP2|RAB5A|RABGAP1|RALB|RHOA|SCFD1|SDC4|SDCBP|SEC22B|SENP6|SEPTIN7|SH3GLB1|SMAD4|SNX30|SNX7|STAM|TBC1D12|TBC1D22A|TRAPPC12|TRIM37|TSG101|UBAP2L|VPS4B|WDR44|YAP1	Ale	Goblet cells	GOBP
GOBP_REGULATION_OF_ORGANIC_ACID_TRANSPORT	0.446644	0.765519	0.0216886	-0.367321	-1.01534	23	ARL6IP5|FIS1|GRM7|IRS2|ITGB1|SEPTIN2|SLC12A2	Ale	Goblet cells	GOBP
GOBP_REGULATION_OF_ORGAN_GROWTH	0.449908	0.766785	0.0386038	0.268632	0.993886	51	CCNB1|CDK1|CTDP1|FGF2|FGFR2|GSK3A|JARID2|PAK1|PARP2|PTEN|RBPJ|SAV1|TGFBR3|YY1|ZFPM2	Ale	Goblet cells	GOBP
GOBP_REGULATION_OF_OSSIFICATION	0.550419	0.828327	0.0174091	-0.285406	-0.95278	61	ACVR1B|ATP2B1|BCOR|BMP2|BMP2K|BMPR2|CHSY1|DKK1|HIF1A|MAPK1|MAPK14|NBR1|NIPBL|PBX1|PTPN11|RFLNA|SETD2|SLC20A2|SMAD2|SMAD7|SOX11|SOX9|TENT5A|ZBTB16|ZMPSTE24	Ale	Goblet cells	GOBP
GOBP_REGULATION_OF_OSTEOBLAST_DIFFERENTIATION	0.939617	0.999087	0.00909225	-0.202516	-0.703101	78	BMP2|BMPR2|CDK6|CLIC1|CTNNB1|FERMT2|GSK3B|ID2|ID3|IL6ST|ILK|JAG1|LRP5|MSX2|NBR1|PPP3CA|REST|SKI|SMAD1|SOX11|SOX9|TENT5A|YAP1	Ale	Goblet cells	GOBP
GOBP_REGULATION_OF_OSTEOBLAST_PROLIFERATION	0.994076	0.999087	0.010486	-0.177927	-0.443772	15	AXIN2|BMP2|EIF2AK2|ITGAV|LRP5|NF2|RHOA	Ale	Goblet cells	GOBP
GOBP_REGULATION_OF_OSTEOCLAST_DIFFERENTIATION	0.562818	0.834006	0.0181747	-0.3366	-0.930423	23	CREB1|CTNNB1|FOS|KLF10|MTOR|NF1|PIK3R1|TRAF6	Ale	Goblet cells	GOBP
GOBP_REGULATION_OF_OXIDATIVE_STRESS_INDUCED_INTRINSIC_APOPTOTIC_SIGNALING_PATHWAY	0.87136	0.991206	0.0117444	-0.248812	-0.711753	27	BAG5|CTNNB1|FBXO7|FBXW7|FYN|HIF1A|MCL1|NFE2L2|PRKN|SFPQ|SIRT1|SOD2	Ale	Goblet cells	GOBP
GOBP_REGULATION_OF_P38MAPK_CASCADE	0.22954	0.590982	0.0336788	-0.445503	-1.20225	21	CYLD|DUSP10|EZR|MAP3K3|PJA2|ULK4	Ale	Goblet cells	GOBP
GOBP_REGULATION_OF_PATTERN_RECOGNITION_RECEPTOR_SIGNALING_PATHWAY	0.0147739	0.161902	0.134051	-0.419335	-1.49117	90	ANKRD17|APPL2|CSNK1A1|DDX3X|ERBIN|FLOT1|GPS2|HSPA1B|HSPA8|IFI16|LAMP2|LATS1|MAPK8|NPLOC4|OTUD4|PCBP2|PIK3R1|PJA2|PPP6C|PUM1|PUM2|RIOK3|RNF115|SEC14L1|TAX1BP1|TSPAN6|USP15|WDFY1|XIAP|ZC3HAV1|ZDHHC5|ZDHHC9|ZNRF1	Ale	Goblet cells	GOBP
GOBP_REGULATION_OF_PEPTIDE_TRANSPORT	0.471686	0.78042	0.0193853	-0.288913	-0.997853	76	DYNLL1|ENY2|FGB|IRS1|IRS2|JAK2|KLF7|MIDN|PPP3CB|PRKAR1A|PRKN|SERP1	Ale	Goblet cells	GOBP
GOBP_REGULATION_OF_PEPTIDYL_SERINE_PHOSPHORYLATION	0.995942	0.999087	0.0102942	-0.166828	-0.434732	18	BRAF|CNKSR3|CNOT9|ERCC6|NSD1|RAF1|SPRY2|STK4|STOX1	Ale	Goblet cells	GOBP
GOBP_REGULATION_OF_PEPTIDYL_TYROSINE_PHOSPHORYLATION	0.751131	0.94722	0.0135549	-0.266645	-0.812768	37	ABI1|ADAM17|ARHGEF2|ARL2BP|ENPP2|ERRFI1|JAK2|NRG1|PARP14|PDCL3|PIBF1|PTPN1|PTPN2|RAP2B|RAP2C|SNX6|SOCS4|TSG101	Ale	Goblet cells	GOBP
GOBP_REGULATION_OF_PH	0.0180505	0.181304	0.125953	-0.485881	-1.54415	46	ATP6V0A1|ATP6V0A2|ATP6V0B|ATP6V0C|ATP6V0D1|ATP6V0E1|ATP6V1A|ATP6V1B2|ATP6V1F|ATP6V1H|CA2|CLN5|CREG1|DMXL1|GPR89A|GPR89B|LAMP1|LAMP2|MAPK1|RAB7A|RNASEK|TM9SF4|TMEM106B|TMEM165|UBE3A|VPS33A	Ale	Goblet cells	GOBP
GOBP_REGULATION_OF_PHAGOCYTOSIS	0.737463	0.938467	0.0138877	-0.272055	-0.819619	35	APOA1|APOA2|APPL1|APPL2|ATG3|CD47|CNN2|ITGAV|RAB31|STAT3|SYT11	Ale	Goblet cells	GOBP
GOBP_REGULATION_OF_PHOSPHOLIPID_METABOLIC_PROCESS	0.253381	0.611054	0.0320428	-0.454819	-1.1852	18	APOC1|MTMR9|PHB2|SCP2	Ale	Goblet cells	GOBP
GOBP_REGULATION_OF_PHOSPHORUS_METABOLIC_PROCESS	0.234979	0.593788	0.0275631	-0.270788	-1.10424	318	ABI1|ADAM17|APC|APOC1|ARL2BP|ATG14|BCL10|BRAF|C9orf72|CAB39|CACUL1|CCNT2|CDK12|CDK5RAP1|CIB1|CORO1C|DNM1L|DSTYK|DYNLL1|EIF6|EP300|FER|FIS1|FLOT1|GTF2H1|HIPK3|INSR|ITGB1BP1|JAK2|KCTD20|LATS1|MAPK1|MIDN|MTMR9|MTOR|NCOR1|NDUFC2|NDUFS4|NPTN|PAK2|PHB2|PIH1D1|PRKAA1|PRKN|RAD17|RALBP1|RHOA|SCP2|SDCBP|SLIT2|SMG6|SPRY2|STAT2|STAT3|STK38|TAB2|TMSB4X|TRAF6|TSG101|ZBTB20|ZNF268	Ale	Goblet cells	GOBP
GOBP_REGULATION_OF_PHOSPHORYLATION	0.355481	0.692604	0.0212184	-0.262883	-1.05197	250	ABI1|ADAM17|APC|ATG14|BCL10|C9orf72|CAB39|CACUL1|CCNT2|CDK12|CDK5RAP1|CIB1|CORO1C|DSTYK|DYNLL1|FER|FLOT1|GTF2H1|HIPK3|ITGB1BP1|JAK2|KCTD20|LATS1|MAPK1|MIDN|NDUFS4|NPTN|PAK2|PIH1D1|PRKN|RAD17|RALBP1|RHOA|SDCBP|SLIT2|SPRY2|STAT2|STK38|TAB2|TRAF6|TSG101|ZNF268	Ale	Goblet cells	GOBP
GOBP_REGULATION_OF_PLASMA_LIPOPROTEIN_PARTICLE_LEVELS	0.698747	0.921976	0.0148683	-0.287539	-0.841196	30	ANXA2|APOA1|APOA2|APOA4|APOB|APOC1|APOC3|CNPY2|COMMD1|HNRNPK|PRKACB	Ale	Goblet cells	GOBP
GOBP_REGULATION_OF_PLATELET_ACTIVATION	0.973102	0.999087	0.0104767	-0.202111	-0.534168	19	F11R|FUNDC2|IL6ST|JAK2	Ale	Goblet cells	GOBP
GOBP_REGULATION_OF_POLYSACCHARIDE_BIOSYNTHETIC_PROCESS	0.193788	0.556968	0.0372643	-0.47151	-1.24618	19	DYRK2|EPM2AIP1|IRS1|IRS2|SORBS1	Ale	Goblet cells	GOBP
GOBP_REGULATION_OF_POLYSACCHARIDE_METABOLIC_PROCESS	0.361847	0.700122	0.0253638	-0.403272	-1.08828	21	DYRK2|EPM2AIP1|IRS1|IRS2|SORBS1	Ale	Goblet cells	GOBP
GOBP_REGULATION_OF_POSTSYNAPSE_ASSEMBLY	0.563039	0.834006	0.0311789	0.298498	0.915964	23	CYFIP2|RAC1|UBE2M	Ale	Goblet cells	GOBP
GOBP_REGULATION_OF_POSTSYNAPSE_ORGANIZATION	0.797024	0.964323	0.0115228	-0.232838	-0.811093	79	ABI2|ADAM10|CDC42|CRIPT|DISC1|GNA13|LATS1|NF1|PAFAH1B1|PDLIM5|PRICKLE1|PUM2|SENP1|STAU2|TANC2|VPS35|WASL	Ale	Goblet cells	GOBP
GOBP_REGULATION_OF_POSTSYNAPTIC_MEMBRANE_NEUROTRANSMITTER_RECEPTOR_LEVELS	0.231809	0.592142	0.0313408	-0.336409	-1.15792	74	ADAM10|ALS2|AP2M1|AP3M1|ATAD1|CTNND1|EFNB2|EPS15|ERBIN|GABARAP|GRIPAP1|NRG1|NUMB|OGT|PPP3R1|PRKN|RABEP1|SACM1L|SNX6|TRAF6|VPS35|ZDHHC2|ZDHHC5	Ale	Goblet cells	GOBP
GOBP_REGULATION_OF_POSTSYNAPTIC_MEMBRANE_POTENTIAL	0.334276	0.673872	0.0446454	0.296685	1.06217	44	EIF4A3|GABRB3|GRID2|GSK3A|INSYN2A|KCTD16|NLGN1|NRXN1|PRKCZ|PTEN|RIMS2|TMEM108	Ale	Goblet cells	GOBP
GOBP_REGULATION_OF_POSTSYNAPTIC_NEUROTRANSMITTER_RECEPTOR_INTERNALIZATION	0.157983	0.512256	0.0423574	-0.522274	-1.30262	15	ATAD1|EFNB2|NRG1|NUMB|OPHN1|PPP3R1|RABEP1|USP46|VAC14	Ale	Goblet cells	GOBP
GOBP_REGULATION_OF_POST_TRANSLATIONAL_PROTEIN_MODIFICATION	0.0667451	0.344459	0.0588724	-0.327443	-1.2671	176	ARRDC3|BAG5|BCL10|BEX1|BEX4|CAMLG|CHFR|COMMD1|COPS2|COPS3|COPS4|CTNNB1|CUL3|DAXX|DCUN1D1|DDX3X|DERL1|EGR1|GABARAP|GPS2|GSK3B|HDAC8|HSPA1B|HUWE1|MAPK9|MYCBP2|NDFIP1|OTUD4|PRICKLE1|PRKN|PTTG1IP|RCHY1|RPL23|RPS7|SENP2|SKP1|SPRTN|SPRY2|SVBP|TANK|TCF25|TOLLIP|TRAF6|TRIM44|UBE2B|UBE2L3|UBE2N|UBE3A|UBXN1|UFL1|USP4|VPS28|WDR48|WNK1|XIAP	Ale	Goblet cells	GOBP
GOBP_REGULATION_OF_POTASSIUM_ION_TRANSMEMBRANE_TRANSPORT	0.300565	0.651285	0.0282162	-0.40066	-1.1284	25	ATP1B1|CAB39|DPP10|GNB2|NEDD4|SUMO1|VAMP2|WWP2	Ale	Goblet cells	GOBP
GOBP_REGULATION_OF_POTASSIUM_ION_TRANSPORT	0.264812	0.623403	0.0305088	-0.405222	-1.15918	27	ATP1B1|CAB39|DPP10|GNB2|KIF5B|NEDD4|SUMO1|VAMP2|WWP2	Ale	Goblet cells	GOBP
GOBP_REGULATION_OF_PRESYNAPSE_ORGANIZATION	0.324229	0.669109	0.0409637	0.385124	1.10267	17	CACNA2D3|GRID2|IGSF11|NRXN1	Ale	Goblet cells	GOBP
GOBP_REGULATION_OF_PROGRAMMED_NECROTIC_CELL_DEATH	0.320297	0.667634	0.0278772	-0.438224	-1.12709	17	ARHGEF2|ASAH1|BIRC2|CASP6|CFLAR|CYLD|ITCH|OGT|PELI1|PRKN|RIPK1	Ale	Goblet cells	GOBP
GOBP_REGULATION_OF_PROTEASOMAL_PROTEIN_CATABOLIC_PROCESS	0.299146	0.651205	0.025309	-0.290659	-1.09114	136	ATXN3|BAG5|BCAP31|CAMLG|CHFR|COMMD1|COP1|CSNK1A1|CSNK1D|CSNK1E|CSNK2B|DAB2|DDA1|DNAAF4|FMR1|GABARAP|GABARAPL2|HECTD1|HSPA1B|MAPK9|MTM1|PRICKLE1|PRKN|PSME3|PSMF1|RCHY1|RNF185|SENP1|SUMO1|SUMO2|TMF1|UBQLN4|UBXN1|UFL1|USP38|WAC|ZER1|ZYG11B	Ale	Goblet cells	GOBP
GOBP_REGULATION_OF_PROTEASOMAL_UBIQUITIN_DEPENDENT_PROTEIN_CATABOLIC_PROCESS	0.0506168	0.304574	0.0709085	-0.376231	-1.34916	95	BAG5|CAMLG|CHFR|COMMD1|COP1|CSNK1A1|CSNK1D|CSNK1E|CSNK2B|DAB2|DDA1|GABARAP|HECTD1|HSPA1B|MAPK9|MTM1|PRICKLE1|PRKN|RCHY1|SENP1|SUMO1|SUMO2|UBQLN4|UBXN1|UFL1|USP38|WAC|ZER1|ZYG11B	Ale	Goblet cells	GOBP
GOBP_REGULATION_OF_PROTEIN_BINDING	0.0387215	0.267519	0.0858735	-0.48253	-1.47928	38	ADD1|CSNK1E|EPB41|FLOT1|GSK3B|IDE|ITGB1BP1|MAPK8|NVL|RALB|RAN|RAPGEF2|ROCK1|USP33	Ale	Goblet cells	GOBP
GOBP_REGULATION_OF_PROTEIN_CATABOLIC_PROCESS	0.394069	0.728154	0.0196847	-0.259236	-1.03622	246	ANXA2|APC|ATXN3|BAG5|BBS7|BCAP31|CAMLG|CHFR|COMMD1|COP1|CREBRF|CSNK1A1|CSNK1D|CSNK1E|CSNK2B|DAB2|DDA1|DDB1|DEDD|DNAAF4|EEF1A1|EZR|FBXL20|FMR1|GABARAP|GABARAPL2|GSK3B|HECTD1|HMGCR|HSPA1B|IDE|MAPK9|MFSD8|MTM1|MYCBP2|NDFIP1|NEDD4|NFE2L2|NSF|OAZ1|PRICKLE1|PRKN|PSMC5|PSME3|PSMF1|RCHY1|RNF185|ROCK1|SEC22B|SENP1|SH3D19|SMAD4|SNX1|SOX9|SUMO1|SUMO2|TIPARP|TMF1|UBQLN4|UBR3|UBXN1|UFL1|USP38|VPS28|VPS35|WAC|ZDHHC2|ZER1|ZNF268|ZYG11B	Ale	Goblet cells	GOBP
GOBP_REGULATION_OF_PROTEIN_CONTAINING_COMPLEX_ASSEMBLY	0.00270697	0.059983	0.297233	-0.369734	-1.47663	244	ADD1|ARFGEF1|ARPC3|BAG4|BRK1|CAMSAP2|CAPZA1|CAPZA2|CAPZB|CDC42|CLIP1|CRBN|CREB1|CSNK1A1|CYFIP1|DCTN1|DDX3X|EIF4G1|EP300|FARP2|FCHSD2|FER|FERMT2|FNIP1|FNIP2|HSPA1B|HSPA8|ICE1|IFI16|LAMP2|LATS1|LCMT1|MAPK8|MAPK9|MTOR|MYADM|NCK1|NME7|OCLN|PLEKHG2|PPP2CB|RAF1|RHOA|RICTOR|RIOK3|SENP6|SH3GLB1|SLIT2|SOX9|SPTAN1|SPTBN1|SSH1|STXBP5|SUMO1|SVIL|TMSB4X|TOGARAM1|TRAPPC12|UBLCP1|VASP|VPS33A|VPS35|VPS39|VPS41|VPS8|WASHC2C|ZDHHC5	Ale	Goblet cells	GOBP
GOBP_REGULATION_OF_PROTEIN_CONTAINING_COMPLEX_DISASSEMBLY	0.0271589	0.21665	0.0996	-0.416544	-1.44257	77	APC|ATG12|CALCOCO2|CAMSAP2|CAPZA1|CAPZA2|CAPZB|CIB1|IGF1R|INSR|LIMA1|PIK3CA|SETX|SPTAN1|SPTBN1|SVIL|TAOK1|UBQLN4|WASHC2C|WDR1|WNK1|ZMPSTE24	Ale	Goblet cells	GOBP
GOBP_REGULATION_OF_PROTEIN_DEPOLYMERIZATION	0.105845	0.419178	0.049792	-0.397795	-1.30053	54	ADD1|APC|CAMSAP2|CAPZA1|CAPZA2|CAPZB|CIB1|FLII|KIF21A|LIMA1|PIK3CA|SPAST|SPTAN1|SPTBN1|SVIL|TAOK1|WASHC2C|WDR1	Ale	Goblet cells	GOBP
GOBP_REGULATION_OF_PROTEIN_EXIT_FROM_ENDOPLASMIC_RETICULUM	0.149689	0.501952	0.0436333	-0.517356	-1.30987	16	BCAP31|DERL2|EDEM1|ERLEC1|GCC2|OS9|TM9SF4|TMEM30A	Ale	Goblet cells	GOBP
GOBP_REGULATION_OF_PROTEIN_EXPORT_FROM_NUCLEUS	0.993303	0.999087	0.0098462	-0.169813	-0.469393	23	BAG3|GSK3B|PPM1A|PTPN11|RBM22|TPR|TXN|UHMK1	Ale	Goblet cells	GOBP
GOBP_REGULATION_OF_PROTEIN_IMPORT_INTO_NUCLEUS	0.543503	0.827306	0.0180527	-0.300398	-0.945317	44	EP300|JAK2|JUP|NF1|PIK3R1|RAN|SUMO1|UFM1	Ale	Goblet cells	GOBP
GOBP_REGULATION_OF_PROTEIN_LOCALIZATION_TO_CELL_PERIPHERY	0.0162383	0.173707	0.127457	-0.414941	-1.48126	92	ACTB|ADAM10|ATP2B4|ATP2C1|CIB1|COMMD1|EPB41|EZR|GABARAP|ITGB1|KIF5B|NUMB|PICALM|PIK3R1|PTPN9|RER1|SORBS1|SPTBN1|TMEM59|TRAF6|VPS35|WNK1|ZDHHC2|ZDHHC5	Ale	Goblet cells	GOBP
GOBP_REGULATION_OF_PROTEIN_LOCALIZATION_TO_CELL_SURFACE	0.0852449	0.378384	0.0583824	-0.518488	-1.3992	21	COMMD1|CTNNB1|LEPROT|LRIG2|PICALM|RIC3|TAX1BP3|TM9SF4	Ale	Goblet cells	GOBP
GOBP_REGULATION_OF_PROTEIN_LOCALIZATION_TO_MEMBRANE	0.0120168	0.145243	0.146152	-0.394454	-1.45763	119	ACTB|ATP2B4|ATP2C1|CIB1|COMMD1|CRIPT|CRK|FNTA|GABARAP|ITGB1|ITGB1BP1|KIF5B|NUMB|PICALM|PIK3CA|PIK3R1|PRKN|PTPN9|RER1|SORBS1|SSH1|TMEM59|TRAF6|WNK1|ZDHHC2|ZDHHC5	Ale	Goblet cells	GOBP
GOBP_REGULATION_OF_PROTEIN_LOCALIZATION_TO_NUCLEUS	0.0595524	0.331105	0.0649277	-0.366439	-1.3284	103	CCT6A|CREBBP|EP300|FERMT2|GLUL|JAK1|JAK2|JUP|LAMTOR5|LATS1|MARK3|NF1|NVL|PIK3R1|PPP3CB|RAN|SUMO1|UFM1|YWHAZ	Ale	Goblet cells	GOBP
GOBP_REGULATION_OF_PROTEIN_LOCALIZATION_TO_PLASMA_MEMBRANE	0.0202721	0.185573	0.11632	-0.43553	-1.48713	70	ACTB|ATP2B4|ATP2C1|CIB1|COMMD1|ITGB1|KIF5B|NUMB|PICALM|PIK3R1|PTPN9|RER1|SORBS1|TMEM59|WNK1|ZDHHC2|ZDHHC5	Ale	Goblet cells	GOBP
GOBP_REGULATION_OF_PROTEIN_LOCALIZATION_TO_SYNAPSE	0.820258	0.969053	0.0131625	-0.282576	-0.736359	18	ADAM10|GABARAP|GRIPAP1|OGT|TRAF6	Ale	Goblet cells	GOBP
GOBP_REGULATION_OF_PROTEIN_MATURATION	0.983575	0.999087	0.0217602	0.174356	0.549146	25	AKT1|BAG2|CCBE1|ENO1|HPN|IFT52|MDM2|PLGRKT|RASAL2|RHBDD1|RPS6KA2	Ale	Goblet cells	GOBP
GOBP_REGULATION_OF_PROTEIN_MODIFICATION_PROCESS	0.0743034	0.359451	0.0527683	-0.289419	-1.19886	401	ABI1|ADAM17|APC|ARL2BP|ARRDC3|ASPSCR1|ATG14|BAG5|BCL10|BEX1|BEX4|BRAF|C9orf72|CAB39|CACUL1|CAMLG|CCNT1|CCNT2|CCNYL1|CDK12|CDK5RAP1|CHFR|CIB1|COMMD1|COPS2|COPS3|COPS4|CORO1C|CTNNB1|CUL3|DAXX|DCUN1D1|DDX3X|DERL1|EGR1|EP300|ERCC6|FAM161A|FER|FKTN|FLOT1|FN1|GABARAP|GPS2|GSK3B|GTF2H1|HDAC8|HIPK3|HSPA1B|HUWE1|ITGB1BP1|JAK2|LATS1|MAPK1|MAPK9|MRNIP|MYCBP2|NDFIP1|NDUFS4|NPTN|OTUD4|PAK2|PARP14|PDCL3|PIH1D1|PRICKLE1|PRKAA1|PRKN|PTTG1IP|RAB3GAP2|RAF1|RALB|RALBP1|RAP2C|RAPGEF2|RCHY1|RHOA|RIPK1|RPL23|RPS7|SENP2|SKP1|SLIT2|SNX6|SPRTN|SPRY2|STAT2|STK38|SVBP|SYAP1|TAB2|TANK|TCF25|TOLLIP|TRAF6|TRIM44|TSG101|TXN|UBE2B|UBE2L3|UBE2N|UBE3A|UBXN1|UFL1|USP4|VPS28|WDR48|WNK1|XIAP|ZNF268	Ale	Goblet cells	GOBP
GOBP_REGULATION_OF_PROTEIN_NEDDYLATION	0.331916	0.673625	0.0272885	-0.447543	-1.11623	15	COPS2|COPS3|COPS4|DCUN1D1	Ale	Goblet cells	GOBP
GOBP_REGULATION_OF_PROTEIN_POLYMERIZATION	0.0109726	0.136765	0.153554	-0.402061	-1.47968	116	ADD1|AMBRA1|ARFGEF1|ARPC3|BAG4|CAMSAP2|CAPZA1|CAPZA2|CAPZB|CDC42EP3|CLIP1|CYFIP1|DCTN1|FCHSD2|FER|FLII|HSPA1B|KIF21A|LATS1|MTOR|MYADM|NCK1|NME7|NUMA1|OCLN|PLEKHG2|PPP2CB|RICTOR|SLIT2|SNX9|SPTAN1|SPTBN1|SSH1|SVIL|TMSB4X|TOGARAM1|VASP|WASHC2C	Ale	Goblet cells	GOBP
GOBP_REGULATION_OF_PROTEIN_POLYUBIQUITINATION	0.119778	0.446553	0.049041	-0.516597	-1.34619	18	DDX3X|GABARAP|GPS2|PRKN|TCF25|TRIM44|UBE2N|XIAP	Ale	Goblet cells	GOBP
GOBP_REGULATION_OF_PROTEIN_SECRETION	0.129247	0.463826	0.0425634	-0.334504	-1.22393	111	DNM1L|DPH3|DYNLL1|ENY2|FGB|GOLPH3|IER3IP1|IRS1|IRS2|JAK2|KLF7|MIDN|PPP3CB|PRKAR1A|PRKN|RAB11FIP3|RAP1GDS1|SERP1|TMED10|VPS35	Ale	Goblet cells	GOBP
GOBP_REGULATION_OF_PROTEIN_SERINE_THREONINE_KINASE_ACTIVITY	0.32163	0.667634	0.0256767	-0.32287	-1.09221	66	APC|CAB39|CCNT2|CDK12|CDK5RAP1|CIB1|GTF2H1|HIPK3|LATS1|PIH1D1|RHOA|STK38|TRAF6|TSG101	Ale	Goblet cells	GOBP
GOBP_REGULATION_OF_PROTEIN_STABILITY	0.0596511	0.331105	0.0610139	-0.312954	-1.2516	247	APOA1|APOA2|BAG4|BAG5|CAMLG|CASP3|CCT6A|CDC37L1|CDKN2AIP|CHFR|CMTM6|COA8|COMMD1|CREB1|CREBBP|CTNND1|CUL3|DAD1|DAZAP2|DERL1|EP300|FBXL3|FLOT1|GET1|GLMP|GOLGA7|HDAC8|HSPA1B|HSPA8|LAMP2|LMNA|MAPK1|MFSD8|MORC3|MTMR9|MTOR|NAPG|PARVA|PDCL3|PEX19|PHB2|PIH1D1|PIK3R1|PRKN|RAB21|RPL23|RPS7|SEL1L|SENP2|SERF2|SH3GLB1|SOX4|STK3|STX12|SUMO1|TBRG1|TBX3|TRIM37|TRIM44|TSC1|UBE2B|UBR4|UFL1|USP12|USP24|USP33|USP38|USP4|USP42|VHL|VPS35|YWHAZ	Ale	Goblet cells	GOBP
GOBP_REGULATION_OF_PROTEIN_SUMOYLATION	0.467643	0.778931	0.0330996	0.347785	0.97892	16	GNL3|PARK7|PIAS3	Ale	Goblet cells	GOBP
GOBP_REGULATION_OF_PROTEIN_TARGETING	0.140239	0.477026	0.0430541	-0.400061	-1.27141	46	BAG4|CIB1|HUWE1|ITGB1BP1|LEPROT|PRKAA1|PRKN|SH3GLB1	Ale	Goblet cells	GOBP
GOBP_REGULATION_OF_PROTEIN_TARGETING_TO_MEMBRANE	0.563231	0.834006	0.0187874	-0.366027	-0.926726	16	C2CD5|CHP1|CIB1|FYN|ITGB1BP1|MIEF1|TCAF1	Ale	Goblet cells	GOBP
GOBP_REGULATION_OF_PROTEIN_TRANSPORT	0.00635425	0.0928852	0.193114	-0.360144	-1.43145	230	ATP2C1|BCAP31|CEP290|COMMD1|DERL2|DNM1L|DPH3|DYNLL1|ENY2|EP300|ERGIC3|FGB|GCC2|GOLPH3|ICE1|IER3IP1|IRS1|IRS2|JAK2|JUP|KLF7|MIDN|NDFIP1|NF1|OS9|PIK3R1|PPM1A|PPP3CB|PRKAR1A|PRKN|RAB11FIP3|RAN|RAP1GDS1|RUFY3|SCFD1|SERP1|SUMO1|TMED10|TSG101|UFM1|VAMP2|VPS28|VPS35|ZDHHC2	Ale	Goblet cells	GOBP
GOBP_REGULATION_OF_PROTEIN_UBIQUITINATION	0.0297366	0.230071	0.0911297	-0.360907	-1.36214	141	ARRDC3|BAG5|BCL10|BEX1|BEX4|CAMLG|CHFR|COMMD1|CTNNB1|CUL3|DAXX|DCUN1D1|DDX3X|DERL1|GABARAP|GPS2|GSK3B|HDAC8|HSPA1B|HUWE1|MAPK9|MYCBP2|NDFIP1|PRICKLE1|PRKN|PTTG1IP|RCHY1|RPL23|RPS7|SENP2|SKP1|SPRTN|SPRY2|SVBP|TCF25|TRAF6|TRIM44|UBE2L3|UBE2N|UBE3A|UBXN1|UFL1|USP4|VPS28|WDR48|WNK1|XIAP	Ale	Goblet cells	GOBP
GOBP_REGULATION_OF_PROTEOLYSIS	0.137055	0.473585	0.0389304	-0.296735	-1.17893	226	AGTPBP1|ANXA2|ATXN3|BAG5|BBS7|BCAP31|CAMLG|CHFR|CLN8|COMMD1|COP1|CSNK1A1|CSNK1D|CSNK1E|CSNK2B|CSTB|DAB2|DDA1|DISC1|DNAAF4|FMR1|GABARAP|GABARAPL2|GLG1|GSK3B|HECTD1|HIPK2|HSPA1B|IDE|IST1|LATS1|MAPK9|MTM1|MTOR|MYH9|NFE2L2|PDCL3|PRICKLE1|PRKACB|PRKN|PSENEN|PSMC5|PSME3|PSMF1|RCHY1|RNF185|ROCK1|RPL23|RPS7|SENP1|SH3D19|SPOP|SUMO1|SUMO2|SVBP|TANK|TMF1|TRAF3|UBE3A|UBQLN4|UBXN1|UFL1|USP38|VTN|WAC|ZER1|ZYG11B	Ale	Goblet cells	GOBP
GOBP_REGULATION_OF_PROTEOLYSIS_INVOLVED_IN_PROTEIN_CATABOLIC_PROCESS	0.122237	0.451173	0.0427486	-0.315985	-1.20882	158	AGTPBP1|ATXN3|BAG5|BCAP31|CAMLG|CHFR|COMMD1|COP1|CSNK1A1|CSNK1D|CSNK1E|CSNK2B|DAB2|DDA1|DISC1|DNAAF4|FMR1|GABARAP|GABARAPL2|HECTD1|HIPK2|HSPA1B|LATS1|MAPK9|MTM1|MTOR|PRICKLE1|PRKN|PSME3|PSMF1|RCHY1|RNF185|RPL23|RPS7|SENP1|SUMO1|SUMO2|TMF1|UBE3A|UBQLN4|UBXN1|UFL1|USP38|WAC|ZER1|ZYG11B	Ale	Goblet cells	GOBP
GOBP_REGULATION_OF_RAC_PROTEIN_SIGNAL_TRANSDUCTION	0.0991232	0.404017	0.053988	-0.522466	-1.38085	19	ALS2|ARHGAP17|ARHGAP24|AUTS2|CRK|CRKL|FNTA|GABARAP|KRAS|NF1|OGT|RTN4|SSX2IP|TNS3	Ale	Goblet cells	GOBP
GOBP_REGULATION_OF_RAS_PROTEIN_SIGNAL_TRANSDUCTION	0.0439321	0.281974	0.0816849	-0.533582	-1.50276	25	NF1|PICALM|PPP2CB|RABGEF1|RASA2|SPRY2|SPRY4|STAMBP|TGFB2	Ale	Goblet cells	GOBP
GOBP_REGULATION_OF_REACTIVE_OXYGEN_SPECIES_BIOSYNTHETIC_PROCESS	0.660754	0.899117	0.0160486	-0.322278	-0.862142	20	ABCB7|CFLAR|FYN|NDUFC2|PIKFYVE|PRKN|RHOA|SOD2|STAT3	Ale	Goblet cells	GOBP
GOBP_REGULATION_OF_REACTIVE_OXYGEN_SPECIES_METABOLIC_PROCESS	0.536019	0.825463	0.0360041	0.2484	0.954819	62	ARG2|BRCA1|CDKN1A|CYBA|HK2|PARK7|PDK3|PLCG2|RAC1|ROMO1|SLC5A3|STK17A|TGFB1|TIGAR|VDAC1	Ale	Goblet cells	GOBP
GOBP_REGULATION_OF_RECEPTOR_INTERNALIZATION	0.293036	0.646252	0.0280965	-0.364366	-1.12738	40	ANKRD13A|ANXA2|AP2M1|ARF1|ARRB1|ATAD1|ATXN2|EFNB2|FLOT1|FMR1|INSR|MKLN1|NRG1|NUMB|PPP3R1|RABEP1|SDCBP	Ale	Goblet cells	GOBP
GOBP_REGULATION_OF_RECEPTOR_LOCALIZATION_TO_SYNAPSE	0.310049	0.659957	0.0280286	-0.419019	-1.13077	21	ADAM10|GABARAP|GRIPAP1|NPTN|OGT|STX7|TRAF6|ZDHHC2|ZDHHC3	Ale	Goblet cells	GOBP
GOBP_REGULATION_OF_RECEPTOR_MEDIATED_ENDOCYTOSIS	0.131	0.467117	0.0438558	-0.371933	-1.2561	65	ANKRD13A|ANXA2|AP2M1|APOC1|APOC3|ARF1|ARRB1|ATAD1|ATXN2|CCDC32|DAB2|EFNB2|FLOT1|FMR1|INSR|MKLN1|NRG1|NUMB|PICALM|PPP3R1|RAB21|RABEP1|RABGEF1|SDCBP|SMAP1|VTN|WASL	Ale	Goblet cells	GOBP
GOBP_REGULATION_OF_RECEPTOR_RECYCLING	0.274495	0.629737	0.0307251	-0.468949	-1.16962	15	ANXA2|AP1AR|CHMP5|ECE1|EPS15|LDLR|NSF|OPTN|PSEN1|VAMP3	Ale	Goblet cells	GOBP
GOBP_REGULATION_OF_RECEPTOR_SIGNALING_PATHWAY_VIA_JAK_STAT	0.0681561	0.347883	0.0641448	-0.460727	-1.40435	37	ADIPOR1|DOT1L|EP300|IFNAR1|JAK2|LEPROT|OCIAD1|VHL|WDR48	Ale	Goblet cells	GOBP
GOBP_REGULATION_OF_RECEPTOR_SIGNALING_PATHWAY_VIA_STAT	0.0661435	0.344459	0.0648554	-0.447428	-1.39566	42	ADIPOR1|DOT1L|EP300|ERCC6|F2R|GGNBP2|IFNAR1|JAK2|LEPROT|OCIAD1|PARP14|PTPRT|VHL|WDR48	Ale	Goblet cells	GOBP
GOBP_REGULATION_OF_REGULATED_SECRETORY_PATHWAY	0.621076	0.880226	0.0161725	-0.2891	-0.897892	41	ATP2A2|BRAF|FBXL20|FMR1|RAB5A|RABGEF1|REST|STXBP5|SYT11	Ale	Goblet cells	GOBP
GOBP_REGULATION_OF_RELEASE_OF_CYTOCHROME_C_FROM_MITOCHONDRIA	0.413342	0.74149	0.037413	0.333128	1.02223	23	AKT1|BAX|BBC3|BNIP3|CLU|FAM162A|PMAIP1|PPIF|PRELID1|TP53|TRIAP1	Ale	Goblet cells	GOBP
GOBP_REGULATION_OF_RELEASE_OF_SEQUESTERED_CALCIUM_ION_INTO_CYTOSOL	0.265469	0.624202	0.0490076	0.337125	1.13542	33	ANK2|BAX|CACNA1C|CYBA|GSTO1|PLCG1|RYR2|SRI|TGFB1|TRDN|UBASH3B	Ale	Goblet cells	GOBP
GOBP_REGULATION_OF_RELEASE_OF_SEQUESTERED_CALCIUM_ION_INTO_CYTOSOL_BY_SARCOPLASMIC_RETICULUM	0.461674	0.773242	0.0334114	0.344119	0.985271	17	ANK2|CACNA1C|GSTO1|RYR2|SRI|TRDN	Ale	Goblet cells	GOBP
GOBP_REGULATION_OF_REPRODUCTIVE_PROCESS	0.166468	0.523833	0.0380746	-0.351721	-1.21062	74	ACVR1B|ANAPC10|ANAPC13|ANAPC15|ANAPC5|B4GALT1|C9orf78|CDC16|CDC23|CDC26|CHFR|CIB1|CTNNB1|DDB1|INSR|MYH9|SMURF2|SOX9|STK3|UBE2B	Ale	Goblet cells	GOBP
GOBP_REGULATION_OF_RESPONSE_TO_BIOTIC_STIMULUS	0.0004714	0.0223076	0.498493	-0.392368	-1.56389	239	AKIRIN2|ANKRD17|APPL2|ATG12|BCL10|BECN1|CHUK|CREBBP|CRK|CSNK1A1|CYLD|DDX3X|DUSP10|EP300|ERBIN|ERCC6|FBXO38|FLOT1|GATA6|GPS2|HEXIM1|HSPA1B|HSPA8|IFI16|IPO5|LAMP2|LATS1|LSM14A|MAPK8|MAPKAPK2|MAPKBP1|MED1|NPLOC4|NT5C2|OTUD4|PAK2|PCBP2|PHB2|PIK3R1|PJA2|POLR3C|PPP6C|PRKAA1|PUM1|PUM2|PVR|RIOK3|RNF115|RNF170|RNF185|RNF216|RNF34|SEC14L1|SERPING1|SFPQ|STAT2|SYT11|TAX1BP1|TRAF3|TRAF6|TRIM44|TSPAN6|UFL1|USP15|USP38|WASHC4|WDFY1|XIAP|YTHDF3|YWHAZ|ZC3HAV1|ZDHHC5|ZDHHC9|ZMPSTE24|ZNRF1	Ale	Goblet cells	GOBP
GOBP_REGULATION_OF_RESPONSE_TO_CYTOKINE_STIMULUS	0.00337268	0.0660235	0.285313	-0.466436	-1.63877	83	ADAM10|ADAM17|AGPAT1|APOA1|CD24|CPNE1|CREBRF|CYLD|DICER1|EXT1|GPS2|HIPK1|HSPA1B|IL6ST|LSM14A|MAP2K5|MAPKAPK2|MED1|OTUD4|PAFAH1B1|PARP14|PPP2CB|PRKN|PTPN1|RABGEF1|RIPK1|RNF185|SLIT2|SPPL2A|STAT2|TANK|TAX1BP1|TNFRSF1A|TRIM44|USP25|XIAP|YTHDF3	Ale	Goblet cells	GOBP
GOBP_REGULATION_OF_RESPONSE_TO_ENDOPLASMIC_RETICULUM_STRESS	0.772447	0.952763	0.0123694	-0.243549	-0.823884	66	AKT3|ATF6|ATXN3|BCAP31|BFAR|CREBRF|GRINA|PIK3R1|PRKN|RNF185|TMBIM6|TMEM33|UBXN1|UFL1	Ale	Goblet cells	GOBP
GOBP_REGULATION_OF_RESPONSE_TO_EXTERNAL_STIMULUS	0.000412815	0.0213441	0.498493	-0.34908	-1.45222	427	ADAM10|ADAM17|AKIRIN2|ANKRD17|ANXA1|ANXA2|APOA1|APPL2|ASH1L|ATG12|BCL10|BECN1|BRAF|CAMK2N1|CASP3|CERS2|CHUK|CREBBP|CRK|CSNK1A1|CYLD|DDT|DDX3X|DNM1L|DUSP10|DUSP3|EFNB2|EP300|ERBIN|ERCC6|F2R|FGB|FLOT1|GATA3|GATA6|GPS2|HEXIM1|HSPA1B|HSPA8|IFI16|IL6ST|IPO5|JAK2|LAMP2|LATS1|LRIG2|LSM14A|MAPK1|MAPK8|MAPKAPK2|MAPKBP1|MCPH1|MED1|MOSPD2|MYCBP2|NDFIP1|NEO1|NFE2L2|NPLOC4|NT5C2|OTUD4|PAK2|PARP14|PCBP2|PDGFD|PHB2|PIK3R1|PJA2|POLR3C|PPP6C|PROS1|PUM1|PUM2|PVR|RABGEF1|RICTOR|RIOK3|RIPK1|RNF115|RNF170|RNF185|RNF216|RNF34|RPS6KA3|SBNO1|SEC14L1|SERPING1|SFPQ|SLC12A2|SLIT2|SNX6|STAT2|STAT3|SYT11|TAX1BP1|TMSB4X|TNC|TNFRSF1A|TRAF3|TRAF6|TRIM44|TSPAN6|UFL1|USP15|USP38|VAMP2|VAMP3|VPS35|VTN|WASHC4|WDFY1|WNK1|XIAP|YES1|YTHDF3|YWHAZ|ZC3HAV1|ZDHHC5|ZDHHC9|ZMPSTE24|ZNF580|ZNRF1	Ale	Goblet cells	GOBP
GOBP_REGULATION_OF_RESPONSE_TO_NUTRIENT_LEVELS	0.713074	0.930231	0.025412	0.292316	0.809089	15	BAX|NPY|SNW1	Ale	Goblet cells	GOBP
GOBP_REGULATION_OF_RESPONSE_TO_OXIDATIVE_STRESS	0.934664	0.999087	0.0110034	-0.230589	-0.61686	20	NFE2L2|OXR1|PNPLA8|PRKN|SESN3|USP25	Ale	Goblet cells	GOBP
GOBP_REGULATION_OF_RESPONSE_TO_WOUNDING	0.0674619	0.346876	0.06233	-0.388328	-1.33662	74	ACTG1|ADAM17|ANXA1|ANXA2|ARFGEF1|BRAF|CERS2|CLDN3|CLDN4|CRK|DSG2|F2R|FERMT2|FGB|ITGB1|LRIG2|MTOR|NEO1|NFE2L2|OCLN|PROS1|PUM2|SERPING1|SLC12A2|STAT3|TFPI|TNFRSF12A|VTN	Ale	Goblet cells	GOBP
GOBP_REGULATION_OF_RHO_PROTEIN_SIGNAL_TRANSDUCTION	0.127531	0.460509	0.0445156	-0.37433	-1.26203	64	APOA1|APOC3|ARHGAP35|ARRB1|CCDC125|CDC42SE1|CSNK1A1|CUL3|DLC1|DOCK7|F11R|F2R|FERMT2|FLOT1|ITGB1|KCTD10|KCTD13|NRP1|PRAG1|RAF1|RALBP1|RIPOR2|TAX1BP3	Ale	Goblet cells	GOBP
GOBP_REGULATION_OF_RNA_SPLICING	0.0192887	0.18194	0.256635	0.307071	1.37798	152	ATXN7L3|C1QBP|CLK1|CLK3|DAZAP1|FUS|HNRNPL|NCBP1|PRPF19|PUF60|RBM39|RBM42|RBMX|RPS26|SFSWAP|SNRNP70|SON|SRRM1|SRSF2|SRSF4|SRSF6|SRSF8|SRSF9|TAF10|THRAP3|TRA2B|U2AF2|UPF3B	Ale	Goblet cells	GOBP
GOBP_REGULATION_OF_RUFFLE_ASSEMBLY	0.0752688	0.361705	0.0898203	0.501958	1.45743	18	DEF8|EPS8|EPS8L2|NDEL1|NLGN1|PFN1|PFN2|RAC1|RCC2	Ale	Goblet cells	GOBP
GOBP_REGULATION_OF_SECRETION	0.00869762	0.116072	0.164313	-0.352135	-1.40339	236	ANXA1|ANXA2|ATP2A2|ATP9A|BRAF|C9orf72|CHD7|CHMP3|CREB1|DAB2|DNM1L|DPH3|DYNLL1|ENY2|FBXL20|FGB|FMR1|GGCX|GOLPH3|GRM7|HMGCR|IER3IP1|IRS1|IRS2|JAK2|KLF7|MICU3|MIDN|NF1|PNKD|PPP3CB|PRKAR1A|PRKN|RAB11FIP3|RAB2B|RAB5A|RABGEF1|RAP1GDS1|REST|RFX3|SDCBP|SDHD|SELENOT|SERP1|SLC12A2|SMAD4|SOX11|STAM|STXBP5|SYT11|TMED10|TMF1|TNFRSF1A|TSG101|VAMP2|VAMP3|VPS35|VPS4B|WNK1	Ale	Goblet cells	GOBP
GOBP_REGULATION_OF_SIGNAL_TRANSDUCTION_BY_P53_CLASS_MEDIATOR	0.335521	0.674277	0.024624	-0.311157	-1.08029	78	COPS3|DYRK2|EP300|HEXIM1|HIPK2|HNRNPK|MAPKAPK5|MTOR|PRKN|RNF34|RPL23|RPL26|RPL37|RPS7|RRN3|SMYD2|SPRED1|SPRED2|TAF3|TP53BP1|USP15|ZMPSTE24	Ale	Goblet cells	GOBP
GOBP_REGULATION_OF_SISTER_CHROMATID_COHESION	0.348321	0.685351	0.0264533	-0.441039	-1.10001	15	ATRX|AXIN2|CTCF|CTNNB1|NSMCE2|RAD21|SFPQ|SLF2|SMC5|TNKS|WAPL	Ale	Goblet cells	GOBP
GOBP_REGULATION_OF_SISTER_CHROMATID_SEGREGATION	0.224082	0.590224	0.0315819	-0.328913	-1.15717	84	ACTB|ANAPC15|APC|ARID1A|ARID1B|BCL7C|BECN1|CDC16|CDC23|CHFR|CUL3|DPF2|LCMT1|NSMCE2|PBRM1|PHF10|SMARCC2	Ale	Goblet cells	GOBP
GOBP_REGULATION_OF_SMAD_PROTEIN_SIGNAL_TRANSDUCTION	0.972784	0.999087	0.0232067	0.181038	0.6378	41	EID2|GDF11|LRP1|NUP93|OVOL2|PIN1|TGFB1|TGFBR3|TTK|VEPH1	Ale	Goblet cells	GOBP
GOBP_REGULATION_OF_SMALL_GTPASE_MEDIATED_SIGNAL_TRANSDUCTION	0.00369515	0.0690665	0.256635	-0.379559	-1.48836	198	ALS2|APOA1|APOC3|ARFGEF1|ARFGEF2|ARHGAP12|ARHGAP21|ARHGAP29|ARHGAP35|ARHGAP39|ARHGAP5|ARHGEF11|ARHGEF12|ARHGEF40|ARRB1|AUTS2|CCDC125|CDC42SE1|CHN1|CRK|CRKL|CSNK1A1|CUL3|CYTH2|DENND4A|DENND4B|DENND4C|DLC1|DNMBP|DOCK7|F11R|F2R|FAM13B|FERMT2|FGD1|FLOT1|FNTA|GABARAP|GIT2|GNA13|ITGAV|ITGB1|ITSN1|KCTD10|KCTD13|KRAS|MYO9A|NF1|NRP1|OGT|PICALM|PPP2CB|PRAG1|RABGEF1|RAF1|RALBP1|RALGAPA1|RASA2|RIPOR2|SIPA1L2|SIPA1L3|SLIT2|SOS1|SPATA13|SPRY2|SPRY4|STAMBP|TAX1BP3|TGFB2|TRIO|TSC2|WNK1	Ale	Goblet cells	GOBP
GOBP_REGULATION_OF_SMALL_MOLECULE_METABOLIC_PROCESS	0.0499462	0.302922	0.0691172	-0.341083	-1.30484	158	ACADM|ADIPOR1|APOA1|APOA4|APOB|APOC1|APOC3|APPL2|ATP2B4|CREB1|DAB2|DCAF5|DDB1|DNM1L|DYRK2|EGR1|EIF6|EP300|EPM2AIP1|ERLIN2|FIS1|FOXK1|GGCX|INSR|IRS1|IRS2|LCMT1|LEPR|LONP2|MAPK1|MBTPS1|MTOR|NCOA2|NCOR1|NDUFC2|PPP4R3A|PPP4R3B|PPTC7|PRKAA1|PRKN|PROX1|RANBP2|REST|SORBS1|SOX9|STAT3|TMSB4X|ZBTB20|ZMPSTE24	Ale	Goblet cells	GOBP
GOBP_REGULATION_OF_SMOOTHENED_SIGNALING_PATHWAY	0.213851	0.577998	0.0332983	-0.35627	-1.17967	58	ARL6|ARMC9|BTRC|CHSY1|CREBBP|DYNC2H1|FBXL17|GPR161|HERC4|IFT122|IFT172|NCOA2|NDST1|PRKACB|RAB34|RB1|RPGRIP1L|SMO|TMED2|TRAF3IP1|TTBK2|TXNDC15|UBR5	Ale	Goblet cells	GOBP
GOBP_REGULATION_OF_SMOOTH_MUSCLE_CELL_DIFFERENTIATION	0.256094	0.612834	0.0466919	0.409997	1.17389	17	CTH|FGFR2|NFATC3|OLFM2|PDCD4|TGFB1	Ale	Goblet cells	GOBP
GOBP_REGULATION_OF_SMOOTH_MUSCLE_CONTRACTION	0.898152	0.997074	0.0115956	-0.248037	-0.663537	20	DAPK3|RHOA	Ale	Goblet cells	GOBP
GOBP_REGULATION_OF_SODIUM_ION_TRANSMEMBRANE_TRANSPORT	0.0431633	0.278963	0.083259	-0.563284	-1.50687	20	ACTN4|ATP2B4|COMMD1|SLMAP|WNK1	Ale	Goblet cells	GOBP
GOBP_REGULATION_OF_SODIUM_ION_TRANSPORT	0.0764723	0.362381	0.0607118	-0.469623	-1.3984	33	ACTN4|ATP2B4|COMMD1|NEDD4|SLMAP|WNK1	Ale	Goblet cells	GOBP
GOBP_REGULATION_OF_SPINDLE_ASSEMBLY	0.30854	0.65883	0.0277523	-0.394283	-1.11972	26	CHMP2B|CHMP3|CHMP5|DYNC1H1|HNRNPU|HSPA1B|NUMA1|PDCD6IP|RIPOR2|SENP6|TPR|VPS4B	Ale	Goblet cells	GOBP
GOBP_REGULATION_OF_SPINDLE_CHECKPOINT	0.310426	0.659957	0.0419754	0.390698	1.11863	17	AURKB|BIRC5|CCNB1|CDCA8|KNL1|MAD1L1|MAD2L1|NDC80|USP44|ZWINT	Ale	Goblet cells	GOBP
GOBP_REGULATION_OF_SPINDLE_ORGANIZATION	0.096687	0.402274	0.0534318	-0.452272	-1.35596	34	CHMP3|DCTN1|MAP9|SENP6|VPS4B	Ale	Goblet cells	GOBP
GOBP_REGULATION_OF_SPROUTING_ANGIOGENESIS	0.956402	0.999087	0.0103495	-0.213317	-0.595902	24	GLUL|JAK1|SMAD1|TJP1	Ale	Goblet cells	GOBP
GOBP_REGULATION_OF_STEM_CELL_DIFFERENTIATION	0.112777	0.43317	0.0478124	-0.387034	-1.28577	59	CDK12|CDK13|CDK6|CHD4|GATAD2B|GSK3B|ITCH|JAG1|KDM3A|NFE2L2|NSUN2|OCIAD1|PRICKLE1|PWP1|REST|SOX9|STAT3|TBX3|TEAD2|TGFB2|TMSB4X|YAP1|ZFP36L2	Ale	Goblet cells	GOBP
GOBP_REGULATION_OF_STEM_CELL_POPULATION_MAINTENANCE	0.441546	0.762865	0.0208749	-0.311608	-1.01876	54	ACTB|ARID1A|ARID4A|ARID4B|BCL7C|BICRAL|CNOT2|CNOT3|DPF2|DSG2|KDM3A|LBH|NCOA3|OGT|PHF10|REST|SAP130|SMARCD1|SMO|SS18|YAP1|ZC3H13|ZNF706	Ale	Goblet cells	GOBP
GOBP_REGULATION_OF_STEM_CELL_PROLIFERATION	0.40611	0.738339	0.0225877	-0.333723	-1.03649	41	AGO3|CTNNB1|DGCR8|FERMT2|NF1|PBX1|SOX11|SOX9|TBX3|TSC22D1|YAP1|ZFP36L1	Ale	Goblet cells	GOBP
GOBP_REGULATION_OF_STEROID_BIOSYNTHETIC_PROCESS	0.429581	0.752046	0.0218426	-0.335574	-1.02287	37	APOB|CREB1|DAB2|EGR1|ERLIN2|GGCX|MAPK1|MBTPS1|PRKAA1|PROX1|REST	Ale	Goblet cells	GOBP
GOBP_REGULATION_OF_STEROID_METABOLIC_PROCESS	0.396226	0.729223	0.0227035	-0.325182	-1.04716	49	APOA1|APOB|CREB1|DAB2|EGR1|ERLIN2|GGCX|MAPK1|MBTPS1|PRKAA1|PROX1|REST|SCP2	Ale	Goblet cells	GOBP
GOBP_REGULATION_OF_STEROL_TRANSPORT	0.19803	0.560182	0.0362631	-0.425615	-1.22714	28	ANXA2|APOA1|APOA2|APOA4|APOC1|APOC3|COMMD1|GPS2|NUS1|SCP2	Ale	Goblet cells	GOBP
GOBP_REGULATION_OF_STRESS_ACTIVATED_PROTEIN_KINASE_SIGNALING_CASCADE	0.638666	0.888912	0.0163208	-0.317284	-0.877028	23	DUSP10|MAPK1|TAOK1|ZMPSTE24	Ale	Goblet cells	GOBP
GOBP_REGULATION_OF_STRIATED_MUSCLE_CELL_DIFFERENTIATION	0.677931	0.910827	0.0291689	0.251193	0.869704	38	EZH2|FBXO22|GSK3A|HDAC1|PAK1|PARP2|YBX1	Ale	Goblet cells	GOBP
GOBP_REGULATION_OF_STRIATED_MUSCLE_CONTRACTION	0.994881	0.999087	0.0224948	0.156669	0.540967	37	ANK2|ATP1A1|CACNA1C|GSTO1|RYR2|SRI|STC1|TRDN	Ale	Goblet cells	GOBP
GOBP_REGULATION_OF_SUBSTRATE_ADHESION_DEPENDENT_CELL_SPREADING	0.0254026	0.207988	0.105814	-0.475532	-1.50456	45	ACTN4|APOA1|CDC42|CIB1|CORO1C|CRK|FERMT2|FGB|ITGB1BP1|MYADM|WASHC2C	Ale	Goblet cells	GOBP
GOBP_REGULATION_OF_SUPRAMOLECULAR_FIBER_ORGANIZATION	0.000220233	0.0149973	0.518848	-0.39727	-1.57812	229	ABI2|ACTG1|ADD1|AP1AR|APC|APOA1|ARF1|ARFGEF1|ARHGAP35|ARPC3|BAG4|BRAF|BRK1|C9orf72|CAMSAP2|CAPZA1|CAPZA2|CAPZB|CDC42|CDC42EP3|CIB1|CLIP1|CYFIP1|DAPK3|DCTN1|DLC1|FCHSD2|FER|FERMT2|FLII|GMFB|HSPA1B|HSPA8|ITGB1BP1|LATS1|LIMA1|MTOR|MYADM|NCK1|NME7|OCLN|PAK2|PIK3CA|PIK3R1|PLEKHG2|PPP2CB|PRKN|PROX1|PXN|RHOA|RICTOR|ROCK1|SDC4|SLIT2|SMAD4|SPTAN1|SPTBN1|SSH1|SVIL|TAOK1|TJP1|TMSB4X|TOGARAM1|TSC1|VASP|WASHC2A|WASHC2C|WASHC4|WASHC5|WDR1	Ale	Goblet cells	GOBP
GOBP_REGULATION_OF_SYNAPSE_ASSEMBLY	0.887534	0.993672	0.00980309	-0.214618	-0.754033	83	ADNP|CHD4|CRIPT|CTNNB1|EIF4G1|GNA13|LATS1|LIN7C|LINGO2|MYCBP2|PDLIM5|PRICKLE1|PUM2|SENP1|SETD5|STAU2|VPS35	Ale	Goblet cells	GOBP
GOBP_REGULATION_OF_SYNAPSE_STRUCTURE_OR_ACTIVITY	0.215658	0.580075	0.0306114	-0.295753	-1.13627	164	ABI2|ADNP|CDC42|CHD4|CRIPT|CYFIP1|DCTN1|DISC1|ETV5|GNA13|ITGB1|KIF5B|LATS1|LIN7C|MYCBP2|NEDD4|NF1|PDLIM5|PUM2|RHOA|RHOB|SETD5|STAU2|TANC2|VPS35|YWHAZ|ZDHHC17	Ale	Goblet cells	GOBP
GOBP_REGULATION_OF_SYNAPTIC_PLASTICITY	0.0953842	0.399869	0.0508309	-0.356628	-1.27309	92	CNTN4|CREB1|FMR1|MAPK1|NCSTN|NF1|NPTN|PPP3CB|SSH1|STAU2|UBE3A|VAMP2|ZDHHC2	Ale	Goblet cells	GOBP
GOBP_REGULATION_OF_SYNAPTIC_TRANSMISSION_GLUTAMATERGIC	0.905707	0.998571	0.0111696	-0.239494	-0.669028	24	DISC1|PRKN	Ale	Goblet cells	GOBP
GOBP_REGULATION_OF_SYNAPTIC_VESICLE_ENDOCYTOSIS	0.0403214	0.271937	0.0873573	-0.589876	-1.51713	17	ACTB|ACTG1|ARPC3|BTBD9|PPP3CB|PRKN|SYT11	Ale	Goblet cells	GOBP
GOBP_REGULATION_OF_SYNAPTIC_VESICLE_EXOCYTOSIS	0.731315	0.936191	0.014288	-0.290845	-0.812478	24	ATP2A2|BRAF|FBXL20|FMR1|RAB5A|STXBP5	Ale	Goblet cells	GOBP
GOBP_REGULATION_OF_SYNAPTIC_VESICLE_RECYCLING	0.0583888	0.328416	0.0711887	-0.544058	-1.45544	20	ACTB|ACTG1|ARPC3|BTBD9|PPP3CB|PRKN|SYT11	Ale	Goblet cells	GOBP
GOBP_REGULATION_OF_SYSTEMIC_ARTERIAL_BLOOD_PRESSURE	0.486974	0.786412	0.0200941	-0.333798	-0.982878	31	ADM|AR|BMPR2|CTSZ|ECE1|F2R|IER3|MANF|NR2F2|PTPN1|RHOA|SOD2|TTR|WNK1	Ale	Goblet cells	GOBP
GOBP_REGULATION_OF_SYSTEM_PROCESS	0.866759	0.988558	0.00825784	-0.208068	-0.818109	203	APOA1|APOA2|ATP2B4|BECN1|DAPK3|DICER1|FGB|FMR1|ITGB1|JUP|MTG1|MTG2|MYL9|PRKN|RHOA|SMAD4|SSH1|WNK1|ZMPSTE24	Ale	Goblet cells	GOBP
GOBP_REGULATION_OF_TELOMERE_MAINTENANCE	0.387069	0.723605	0.0462858	0.255397	1.02614	82	ATR|AURKB|DKC1|GNL3|HNRNPD|NFRKB|PKIB|PPP1R10|PTGES3|RUVBL1|RUVBL2|TCP1|TERF1|XRCC5	Ale	Goblet cells	GOBP
GOBP_REGULATION_OF_TELOMERE_MAINTENANCE_VIA_TELOMERASE	0.846711	0.979295	0.0118796	-0.246732	-0.743328	35	CCT6A|CTNNB1|EXOSC10|SMG5|SMG6|TERF2|TNKS2|XRN1	Ale	Goblet cells	GOBP
GOBP_REGULATION_OF_TELOMERE_MAINTENANCE_VIA_TELOMERE_LENGTHENING	0.721392	0.931216	0.0140894	-0.271817	-0.836374	39	CCT6A|CTNNB1|EXOSC10|HNRNPA2B1|SMG5|SMG6|TERF2|TNKS2|XRN1	Ale	Goblet cells	GOBP
GOBP_REGULATION_OF_TISSUE_REMODELING	0.331124	0.673625	0.0421541	0.356827	1.08288	22	DDR2|DEF8|MDK|SFRP1|TGFB1|UBASH3B	Ale	Goblet cells	GOBP
GOBP_REGULATION_OF_TRANSCRIPTION_BY_RNA_POLYMERASE_I	0.230485	0.590982	0.0328066	-0.397559	-1.19192	34	BAZ2A|CREBBP|DEDD|HEATR1|MTOR|PIH1D1|PWP1|ZMPSTE24	Ale	Goblet cells	GOBP
GOBP_REGULATION_OF_TRANSCRIPTION_BY_RNA_POLYMERASE_III	0.295545	0.648713	0.0288857	-0.423939	-1.14405	21	AR|BAZ1B|CHD8|ELL|ERCC6|ICE1|MTOR|POLR3C|SETD5|SMARCA5|ZNF143|ZNF345	Ale	Goblet cells	GOBP
GOBP_REGULATION_OF_TRANSFERASE_ACTIVITY	0.662743	0.899552	0.0127122	-0.236236	-0.914162	176	ABI1|ADAM17|APC|ARRDC3|CAB39|CACUL1|CCNT2|CDK12|CDK5RAP1|CIB1|CORO1C|DSTYK|GTF2H1|HIPK3|ITGB1BP1|JAK2|LATS1|MIDN|PABPN1|PAK2|PIH1D1|PRKN|RHOA|RPS7|SKP1|STK38|TAB2|TRAF6|TSG101	Ale	Goblet cells	GOBP
GOBP_REGULATION_OF_TRANSLATION	0.623465	0.881821	0.0128288	-0.233976	-0.940162	263	AGO3|AGO4|ATXN2|BTG2|BZW1|BZW2|CDK5RAP1|CIRBP|CNOT2|CNOT3|CNOT8|CYFIP1|DAPK3|DDX3X|DDX6|EIF2S1|EIF4A2|EIF4E|EIF4EBP2|EIF4G2|EIF4G3|EIF5|EIF6|ELP5|ENC1|FMR1|GEMIN5|IMPACT|IREB2|LARP1B|LARP4|LARP6|LSM14A|MAPKAPK5|METTL14|MTG1|MTG2|MTOR|NOLC1|PUM1|PUM2|RBM4B|RMND1|RPL26|RPS14|RPS4X|RPUSD4|SELENOT|SERP1|SHMT2|TNRC6B|TRMT10C|UPF3A|XRN1|YTHDF3|ZFP36L1|ZNF706	Ale	Goblet cells	GOBP
GOBP_REGULATION_OF_TRANSLATIONAL_INITIATION	0.744669	0.944302	0.0129122	-0.24892	-0.839219	64	AGO2|BZW1|BZW2|DDX3X|DHX29|EIF1B|EIF2S1|EIF4A2|EIF4EBP2|EIF4G1|EIF4G2|EIF4G3|EIF5|FMR1|IMPACT|KHDRBS1|MTOR|NCK1|PAIP2|RBM4|RPS6KB1|SH3BGRL|TPR|YTHDF3	Ale	Goblet cells	GOBP
GOBP_REGULATION_OF_TRANSLATION_IN_RESPONSE_TO_STRESS	0.780658	0.956498	0.0140022	-0.298018	-0.766484	17	DDX3X|EIF2S1|EIF4G1|IMPACT|NCK1|RPS6KA3	Ale	Goblet cells	GOBP
GOBP_REGULATION_OF_TRANSMEMBRANE_RECEPTOR_PROTEIN_SERINE_THREONINE_KINASE_SIGNALING_PATHWAY	0.426761	0.749906	0.0193684	-0.267708	-1.02259	155	ACVR1B|ADAM17|ARID4A|ARID4B|BCL9L|BMPR2|CREBBP|CRKL|CSNK2B|DAB2|EP300|FKBP1A|GLG1|HIPK2|JAK2|LATS1|LEMD3|LTBP1|NEO1|NGLY1|NUMA1|OGT|PPM1A|SAP130|SDCBP|SKI|SKIL|SMAD2|SMAD4|SMURF2|SNX6|SOX11|SPART|SPRED1|SPRED2|SPRY2|TGFB2|TRIM33|TSC22D1|USP15|XIAP|ZNF451	Ale	Goblet cells	GOBP
GOBP_REGULATION_OF_TRANSMEMBRANE_TRANSPORT	0.0150993	0.164036	0.127457	-0.368415	-1.4135	161	ACTN4|AHCYL1|AHNAK|APPL2|ARL6IP5|ASPSCR1|ATP2B4|BRAF|CAB39|CHD7|CLDN3|COMMD1|CRBN|CTNND1|DPP10|F2R|FKBP1A|FMR1|INSR|IRS1|IRS2|ISCU|ITGB1|NEDD4|NFE2L2|OAZ1|OCLN|OSBPL8|PEA15|PHB2|PIK3R1|PPP3CB|PPP3R1|SEPTIN2|SLMAP|SORBS1|SPG7|SUMO1|TCAF1|TMBIM6|TMSB4X|UBR3|VAMP2|VMP1|WNK1|WWP2|YES1	Ale	Goblet cells	GOBP
GOBP_REGULATION_OF_TRANSPORTER_ACTIVITY	0.0472253	0.292357	0.0773125	-0.464854	-1.44375	41	ACTN4|AHCYL1|AHNAK|FMR1|NDFIP1|PHB2|SUMO1|TCAF1|TMSB4X|VAMP2|VMP1|WWP2	Ale	Goblet cells	GOBP
GOBP_REGULATION_OF_TRANS_SYNAPTIC_SIGNALING	0.0894365	0.388346	0.0494811	-0.310047	-1.22672	217	ADNP|ATP2A2|BRAF|BTBD9|CNTN4|CREB1|CYFIP1|DISC1|DLGAP4|EIF4E|EIF4EBP2|FBXL20|FLOT1|FMR1|GGCX|GRM7|HMGCR|ITGB1|JAK2|KIF5B|MAPK1|MAPK9|MICU3|NCSTN|NF1|NPTN|PAFAH1B1|PNKD|PPP3CB|PPP3R1|PRKN|RAB5A|RAPGEF2|SLC12A2|SNX14|SSH1|STAT3|STAU2|STXBP5|SYAP1|SYT11|UBE3A|VAMP2|VPS35|ZDHHC17|ZDHHC2	Ale	Goblet cells	GOBP
GOBP_REGULATION_OF_TRIGLYCERIDE_METABOLIC_PROCESS	0.245717	0.601932	0.0326385	-0.4577	-1.19271	18	ABHD5|APOA4|APOC1|APOC3|ATG14|CNEP1R1|FBXW7|LDLR|LMF1|SIRT1|TBL1XR1	Ale	Goblet cells	GOBP
GOBP_REGULATION_OF_TUBE_SIZE	0.424838	0.748831	0.021582	-0.318452	-1.02826	50	ADD3|ADM|ATG5|ATP2B1|BLOC1S6|BMPR2|ECE1|EXT1|EXT2|F2R|FGB|GAB1|GCLC|ITGA9|ITGB1|ITGB1BP1|KAT2B|MANF|PLOD3|PTPN11|RAP1GDS1|RHOA|ROCK1|ROCK2|SOD2|ZDHHC21	Ale	Goblet cells	GOBP
GOBP_REGULATION_OF_TUMOR_NECROSIS_FACTOR_MEDIATED_SIGNALING_PATHWAY	0.00326102	0.065393	0.303779	-0.565718	-1.71552	36	ADAM10|ADAM17|APOA1|CPNE1|CYLD|DICER1|GPS2|HIPK1|HSPA1B|MAPKAPK2|PPP2CB|PRKN|RIPK1|SPPL2A|TANK|TAX1BP1|TNFRSF1A|XIAP	Ale	Goblet cells	GOBP
GOBP_REGULATION_OF_TYPE_I_INTERFERON_MEDIATED_SIGNALING_PATHWAY	0.750073	0.94722	0.0140696	-0.291521	-0.797052	22	ADAR|CNOT7|GIGYF2|LSM14A|MAVS|PTPN1|PTPN11|PTPN2|RNF185|STAT2|TRIM56|YTHDF2|YTHDF3	Ale	Goblet cells	GOBP
GOBP_REGULATION_OF_T_CELL_ACTIVATION	0.101434	0.408662	0.0473801	-0.32241	-1.23222	156	ACTB|AMBRA1|ANXA1|AP3D1|ARID1A|ARID1B|BCL10|BRAF|BRD2|CASP3|CBFB|CD24|CD46|CD47|CD55|CLPTM1|CTNNB1|CYLD|DUSP10|DUSP3|EFNB2|EP300|FBXO38|GATA3|IL6ST|ITCH|JAK2|JUNB|KLHL22|MTOR|NCK1|NDFIP1|PBRM1|PHF10|PRKAA1|PRKAR1A|RC3H1|RC3H2|RHOA|SDC4|SMARCC2|SMARCD1|SOCS6|SOS1|SOS2|SOX4|TRAF6|UFL1|YES1|ZBTB1|ZBTB16	Ale	Goblet cells	GOBP
GOBP_REGULATION_OF_T_CELL_APOPTOTIC_PROCESS	0.584141	0.851656	0.0289582	0.313577	0.897823	17	ARG2|BBC3|PRELID1	Ale	Goblet cells	GOBP
GOBP_REGULATION_OF_T_CELL_MEDIATED_IMMUNITY	0.420514	0.746392	0.0224948	-0.354434	-1.03073	29	FBXO38|PPP3CB|PRKAA1|PVR|TRAF6|UFL1|ZBTB1	Ale	Goblet cells	GOBP
GOBP_REGULATION_OF_T_CELL_MIGRATION	0.0850052	0.378384	0.0585987	-0.531507	-1.40475	19	ADAM10|ADAM17|CRK|MED23|RHOA|WNK1	Ale	Goblet cells	GOBP
GOBP_REGULATION_OF_T_CELL_RECEPTOR_SIGNALING_PATHWAY	0.462367	0.773475	0.0211499	-0.362907	-1.00314	23	BCL10|BTRC|CYLD|DUSP3|ELF1|EZR|LGALS3|MALT1|NCK1|NECTIN2|PTPN2|RC3H1|UBR2	Ale	Goblet cells	GOBP
GOBP_REGULATION_OF_T_HELPER_CELL_DIFFERENTIATION	0.303477	0.654291	0.0288676	-0.452375	-1.14534	16	ANXA1|BRD2|EP300|GATA3|JUNB|RC3H1|RC3H2	Ale	Goblet cells	GOBP
GOBP_REGULATION_OF_UBIQUITIN_DEPENDENT_PROTEIN_CATABOLIC_PROCESS	0.00877193	0.116072	0.171214	-0.40316	-1.49171	120	AGTPBP1|ATXN3|BAG5|BCAP31|CAMLG|CHFR|COMMD1|COP1|CSNK1A1|CSNK1D|CSNK1E|CSNK2B|DAB2|DDA1|DISC1|GABARAP|HECTD1|HIPK2|HSPA1B|LATS1|MAPK9|MTM1|MTOR|PDCL3|PRICKLE1|PRKN|RCHY1|RPL23|RPS7|SENP1|SUMO1|SUMO2|UBE3A|UBQLN4|UBXN1|UFL1|USP38|WAC|ZER1|ZYG11B	Ale	Goblet cells	GOBP
GOBP_REGULATION_OF_UBIQUITIN_PROTEIN_TRANSFERASE_ACTIVITY	0.735027	0.93675	0.0145854	-0.305944	-0.808593	19	ARRDC3|BAG5|FEM1B|RPL23|RPS7|SKP1	Ale	Goblet cells	GOBP
GOBP_REGULATION_OF_VACUOLE_ORGANIZATION	0.0220301	0.192815	0.114048	-0.482783	-1.51926	44	ANXA2|BECN1|C9orf72|FNIP1|IFT20|MTM1|MTOR|PIKFYVE|PIP4K2B|PPP3CB|RAB3GAP2|RAB5A|RALB|SCARB2|SCFD1|SEC22B|SH3GLB1|SNX30|SNX7|TBC1D12	Ale	Goblet cells	GOBP
GOBP_REGULATION_OF_VASCULAR_ENDOTHELIAL_GROWTH_FACTOR_RECEPTOR_SIGNALING_PATHWAY	0.845056	0.978596	0.0127302	-0.275052	-0.716751	18	NEDD4|VTN	Ale	Goblet cells	GOBP
GOBP_REGULATION_OF_VASCULAR_PERMEABILITY	0.283728	0.637327	0.0294206	-0.421094	-1.15132	22	ARHGAP35|FERMT2|OCLN|SLIT2|TJP1|YES1	Ale	Goblet cells	GOBP
GOBP_REGULATION_OF_VASCULATURE_DEVELOPMENT	0.258415	0.615551	0.0278271	-0.29723	-1.11581	136	ADAM10|AGGF1|AGO2|AKT3|ANGPT2|ANXA3|ATP2B4|CTNNB1|CTNND1|DSG2|FYN|GAB1|GATA6|GLUL|GTF2I|HIPK1|HIPK2|ITGA5|ITGB1|ITGB8|JAK1|JCAD|JUP|KRIT1|MTDH|NF1|NFE2L2|NRP1|PDCL3|PDE3B|PDPK1|RECK|RHOB|ROCK1|ROCK2|SLC12A2|SMAD1|SPRED1|SPRY2|STAT3|SYNJ2BP|TGFB2|TJP1|TNFRSF12A|TSPAN12|WARS2|WNK1	Ale	Goblet cells	GOBP
GOBP_REGULATION_OF_VASOCONSTRICTION	0.671868	0.90621	0.015884	-0.32248	-0.852298	19	ADD3|ADM|ATP2B1|BMPR2|ECE1|F2R|FGB|ITGA9|ITGB1|RHOA|ZDHHC21	Ale	Goblet cells	GOBP
GOBP_REGULATION_OF_VESICLE_MEDIATED_TRANSPORT	0.00113567	0.0343828	0.45506	-0.377819	-1.52236	272	ACTB|ACTG1|ANKFY1|ANKRD13A|ANXA1|ANXA2|AP2M1|APOA1|APOA2|APOC1|APOC3|APPL1|APPL2|ARF1|ARPC3|ARRB1|ATAD1|ATG3|ATP2A2|ATP2C1|ATP9A|ATXN2|AXL|B2M|BICD1|BRAF|BTBD9|C2CD5|C9orf72|CASP3|CBLL1|CCDC32|CD151|CD47|CDC42|CHMP3|CLASP2|CNN2|CNST|COMMD1|DAB2|DENND10|DNAJC5|EFNB2|EZR|FBXL20|FGB|FLOT1|FMR1|GRIPAP1|INSR|ITGAV|ITSN1|LAMP1|LGALS3|MAPK1|MBTPS1|MKLN1|MSN|NRG1|NRP1|NSF|NUMB|PDCD6IP|PDPK1|PICALM|PLD1|PPP3CA|PPP3CB|PPP3R1|PRKAA1|PRKN|PSEN1|PTPN1|RAB11B|RAB11FIP3|RAB21|RAB2B|RAB31|RAB5A|RAB5B|RAB7A|RAB9A|RABEP1|RABGEF1|REST|RIMS1|ROCK1|RUFY1|RUFY2|SCFD1|SCRN1|SDC4|SDCBP|SMAP1|SNX9|STAM|STAT3|STXBP3|STXBP5|SYNJ2BP|SYT11|TSC2|TSG101|USP46|VAC14|VAMP2|VPS28|VPS4B|VTN|WASL|WDR44|YIPF5|ZDHHC2|ZFYVE16|ZNRF1|ZNRF2	Ale	Goblet cells	GOBP
GOBP_REGULATION_OF_VESICLE_SIZE	0.00805104	0.110189	0.198584	-0.678872	-1.69319	15	BLOC1S1|BORCS7|CHMP3|PICALM|RAB22A|RAB5A|WASHC5	Ale	Goblet cells	GOBP
GOBP_REGULATION_OF_VIRAL_GENOME_REPLICATION	0.852431	0.980086	0.0252953	0.220205	0.771831	40	PPIA|TOP2A|TRIM28	Ale	Goblet cells	GOBP
GOBP_REGULATION_OF_VIRAL_LIFE_CYCLE	0.891933	0.994898	0.0260772	0.201154	0.760062	57	HMGB1|PPIA|TOP2A|TRIM28|VPS4A	Ale	Goblet cells	GOBP
GOBP_REGULATION_OF_VIRAL_PROCESS	0.817412	0.968682	0.011349	-0.232222	-0.798021	73	ATG12|CSNK2B|DDB1|DDX3X|DYNLT1|FMR1|HEXIM1|IFI16|PKN2|PPIH|PROX1|RSF1|TSG101|UBP1|VPS37B|ZC3HAV1	Ale	Goblet cells	GOBP
GOBP_REGULATION_OF_WNT_SIGNALING_PATHWAY	0.669711	0.905363	0.0121129	-0.231633	-0.917115	219	ADNP|APC|CBY1|CCNYL1|CRBN|CSNK1A1|CSNK1D|CSNK1E|CSNK1G3|CTNNB1|CYLD|DAB2|DAPK3|DDX3X|DISC1|EGR1|GSK3B|IFT20|JUP|LATS1|MACF1|MBD2|PPM1A|PRICKLE1|PRKN|RNF146|RPS12|SBNO1|SENP2|SKI|SMAD4|SMURF2|SOX4|SOX9|SPIN1|STK3|TAX1BP3|TBL1XR1|TNKS2|TSC2|UBE2B|UBR5|VANGL2|VPS35|WNK1|WWOX|XIAP|YAP1|ZRANB1	Ale	Goblet cells	GOBP
GOBP_REGULATION_OF_WOUND_HEALING	0.112218	0.432754	0.0482234	-0.397009	-1.29369	53	ACTG1|ANXA1|ANXA2|ARFGEF1|CLDN3|CLDN4|CRK|F2R|FERMT2|FGB|ITGB1|MTOR|NFE2L2|OCLN|PROS1|SERPING1|SLC12A2|TFPI|TNFRSF12A|VTN	Ale	Goblet cells	GOBP
GOBP_REGULATORY_NCRNA_MEDIATED_GENE_SILENCING	0.00986926	0.126399	0.164313	-0.429351	-1.5298	91	AGO3|AGO4|CNOT2|CNOT3|CNOT8|DDX17|DDX6|DGCR8|DICER1|DNMT3A|EIF4G1|EIF6|FMR1|HELZ|HNRNPA2B1|HNRNPK|NCBP3|PUM1|PUM2|RAN|SMAD1|SPEN|SPIN1|SRRT|SRSF3|STAT3|TENT2|TNRC6B|TSN|TSNAX|TUT4|ZMPSTE24|ZSWIM8	Ale	Goblet cells	GOBP
GOBP_REGULATORY_NCRNA_PROCESSING	0.00521421	0.0813299	0.238353	-0.544238	-1.67461	39	AGO3|AGO4|DGCR8|DICER1|HNRNPA2B1|PUM1|PUM2|SMAD1|SRRT|SRSF3|STAT3|TSN|TSNAX|TUT4|ZMPSTE24	Ale	Goblet cells	GOBP
GOBP_RELEASE_OF_CYTOCHROME_C_FROM_MITOCHONDRIA	0.360116	0.698225	0.0407153	0.326374	1.05877	28	BAX|BBC3|BNIP3|GGCT|PRELID1|TRIAP1	Ale	Goblet cells	GOBP
GOBP_RELEASE_OF_SEQUESTERED_CALCIUM_ION_INTO_CYTOSOL_BY_ENDOPLASMIC_RETICULUM	0.483654	0.785475	0.0332733	0.33071	0.969926	19	ANK2|CACNA1C|GSTO1|RYR2|SRI|TRDN	Ale	Goblet cells	GOBP
GOBP_RENAL_SYSTEM_DEVELOPMENT	0.773565	0.953551	0.0103795	-0.221878	-0.860761	180	APH1A|ARID5B|ASXL1|BLOC1S6|BMP2|CD24|CEP290|CFLAR|CNTRL|CTNNB1|CUL3|EFNB2|EGR1|EXT1|GATA3|ID2|ID3|IFT20|ILK|JAG1|KIF26B|MAGED1|MTSS1|MYO1E|NF1|NID1|NIPBL|NRP1|NUP107|NUP133|PBX1|PDGFD|PPP3CA|PRICKLE1|PROX1|RHOA|RPGRIP1L|SDC4|SGPL1|SLIT2|SMAD1|SMAD2|SMAD4|SMO|SOX11|SOX4|SOX9|TGFB2|TIPARP|TRAF3IP1|TSC1|TTC8|VANGL2|YAP1|ZBTB16|ZMPSTE24	Ale	Goblet cells	GOBP
GOBP_RENAL_SYSTEM_PROCESS	0.997189	0.999087	0.0229215	0.141077	0.502644	43	CD2AP|CYBA|KCNMA1|KLHL3|PKN1|STC1|SULF1|WNK3	Ale	Goblet cells	GOBP
GOBP_RENAL_TUBULE_DEVELOPMENT	0.837708	0.978388	0.011547	-0.237045	-0.767362	51	BMP2|CD24|CTNNB1|GATA3|ILK|JAG1|KIF26B|MAGED1|MTSS1|PBX1|PRICKLE1|SMAD4|SMO|SOX9|TTC8|YAP1	Ale	Goblet cells	GOBP
GOBP_RENAL_TUBULE_MORPHOGENESIS	0.96677	0.999087	0.00974869	-0.199324	-0.611063	38	BMP2|CTNNB1|GATA3|ILK|KIF26B|MAGED1|MTSS1|PBX1|SMAD4|SMO|SOX9	Ale	Goblet cells	GOBP
GOBP_REPRODUCTIVE_BEHAVIOR	0.396476	0.729223	0.0242793	-0.424093	-1.05774	15	CREBRF|NCOA1	Ale	Goblet cells	GOBP
GOBP_REPRODUCTIVE_SYSTEM_DEVELOPMENT	0.846635	0.979295	0.00937218	-0.21325	-0.810917	148	AFP|AGO4|ARID4A|ARID4B|ASH1L|ATRX|BCAS2|CASP3|CHD7|CTNNB1|FEM1B|FER|FNDC3A|GATA3|GATA6|ID4|INSR|NCOA1|NCOA4|NIPBL|NRIP1|NUP107|PSAP|SCAPER|SGPL1|SLIT2|SMAD4|SOX9|TBX3|TGFB2|TMF1|TNC|UBE2Q1|UBE3A|WDR19|WDR48	Ale	Goblet cells	GOBP
GOBP_RESCUE_OF_STALLED_RIBOSOME	0.54128	0.825822	0.0186791	-0.33831	-0.945071	24	ABCE1|ASCC2|DDRGK1|KLHDC10|LTN1|NEMF|RCHY1|TCF25|TRIP4|UFL1	Ale	Goblet cells	GOBP
GOBP_RESPIRATORY_CHAIN_COMPLEX_IV_ASSEMBLY	0.827334	0.971778	0.0126503	-0.26811	-0.733043	22	COA5|COA8|COX20|MT-CO3	Ale	Goblet cells	GOBP
GOBP_RESPIRATORY_GASEOUS_EXCHANGE_BY_RESPIRATORY_SYSTEM	0.166114	0.523833	0.0399729	-0.431105	-1.2612	30	MAN1A2|MTG1|MTG2|YWHAZ	Ale	Goblet cells	GOBP
GOBP_RESPIRATORY_SYSTEM_DEVELOPMENT	0.531344	0.822282	0.0168242	-0.264972	-0.968755	110	ANXA2|ASXL1|BMPR2|CDC42|CHD7|CREB1|CTNNB1|DISP1|EP300|EXT1|FOSL2|GATA6|HIPK2|HS6ST1|KRAS|MAN1A2|MAPK1|PHF14|PLOD3|PPP3R1|PROX1|RC3H2|RPGRIP1L|SKI|SMAD2|SMCHD1|SOX11|SOX9|SPRY2|TNC|VANGL2|YAP1|YWHAZ	Ale	Goblet cells	GOBP
GOBP_RESPIRATORY_SYSTEM_PROCESS	0.278378	0.63225	0.0299782	-0.428964	-1.15761	21	MTG1|MTG2|YWHAZ	Ale	Goblet cells	GOBP
GOBP_RESPONSE_TO_ACETYLCHOLINE	0.76014	0.947291	0.0144172	-0.312956	-0.780552	15	ATP2B4|BLOC1S6|CRKL|GNB1|ROCK2	Ale	Goblet cells	GOBP
GOBP_RESPONSE_TO_ACID_CHEMICAL	0.0245471	0.203975	0.104652	-0.417311	-1.44883	78	ATP2B4|CASP3|CASTOR2|CHUK|CREB1|CUL3|DNMT3A|EIF2S1|EP300|IPO5|LAMTOR2|LAMTOR3|LAMTOR4|LAMTOR5|MAT2A|MTOR|PDGFD|PIK3CA|PRKN|SLC38A9|TMBIM6|UBR1|UBR2|UFL1	Ale	Goblet cells	GOBP
GOBP_RESPONSE_TO_ACTIVITY	0.0987948	0.403858	0.0524048	-0.427471	-1.33341	42	ADSL|ANXA2|CAB39|CREB1|FIS1|FN1|FOS|ITGB1|KDM6B|PIK3CA|PRKAA1|PRKN|RNF170|SOD2	Ale	Goblet cells	GOBP
GOBP_RESPONSE_TO_ALCOHOL	0.322257	0.667634	0.0245337	-0.295881	-1.08093	109	ANKRD13C|BORCS7|BTG2|CLDN3|CREB1|EEF1B2|FOS|GLB1|GNB1|GOLPH3|JUP|LANCL2|MT-CYB|MT-ND4|PRKAA1|PRKN|SLIT2|STAT3|XRN1	Ale	Goblet cells	GOBP
GOBP_RESPONSE_TO_ALKALOID	0.752828	0.947265	0.0135222	-0.26639	-0.811989	37	CASP3|CREB1|DNMT3A|EFTUD2|PRKAA1|SETD2	Ale	Goblet cells	GOBP
GOBP_RESPONSE_TO_AMINE	0.756035	0.947291	0.0144866	-0.309736	-0.784205	16	JAK2|RANBP2	Ale	Goblet cells	GOBP
GOBP_RESPONSE_TO_AMINO_ACID_STARVATION	0.801746	0.966285	0.0125476	-0.253989	-0.778647	38	ATXN3|BECN1|EIF2S1|IMPACT|MAPK1|MAPK8|MTOR|SH3GLB1	Ale	Goblet cells	GOBP
GOBP_RESPONSE_TO_AMYLOID_BETA	0.997339	0.999087	0.0100192	-0.157502	-0.42134	20	FYN|GSK3B|IGF1R|LGMN|PSEN1|SNX6	Ale	Goblet cells	GOBP
GOBP_RESPONSE_TO_ANGIOTENSIN	0.881497	0.993672	0.0116467	-0.248299	-0.686342	23	AHCYL1|CA2|NFE2L2|PPP3CA|PTPN1|RAP1GDS1|ROCK1|ROCK2	Ale	Goblet cells	GOBP
GOBP_RESPONSE_TO_ANTIBIOTIC	0.751921	0.94722	0.0139017	-0.281107	-0.798313	26	CYB5R4|JAK1|JAK2|KDM6B|PPP2CB|RPL23|SKIL	Ale	Goblet cells	GOBP
GOBP_RESPONSE_TO_ARSENIC_CONTAINING_SUBSTANCE	0.837842	0.978388	0.0126143	-0.270123	-0.722619	20	DDX3X|SRRT	Ale	Goblet cells	GOBP
GOBP_RESPONSE_TO_AUDITORY_STIMULUS	0.324364	0.669109	0.0408597	0.398898	1.10409	15	MDK|NRXN1|SLC1A3|XPC	Ale	Goblet cells	GOBP
GOBP_RESPONSE_TO_AXON_INJURY	0.923237	0.999087	0.010239	-0.215639	-0.682269	45	ADAM17|APOA4|ARF4|BRAF|CERS2|JAK2|LRIG2|MTR|NEO1|PUM2|SOD2|TNC	Ale	Goblet cells	GOBP
GOBP_RESPONSE_TO_BACTERIUM	0.804235	0.966285	0.00955665	-0.217194	-0.850645	196	ADAM17|AKAP12|AKIRIN2|ANKRD17|ANXA3|AXL|B2M|BCL10|BMP2|CA5B|CASP3|CCDC186|CD200|CD24|CD55|CDK19|CHD7|CHMP5|CLDN3|CTR9|DUSP10|EFNB2|ERBIN|F2R|FAU|FBXO3|FER|FGB|FOS|FOSL2|HADHB|HDAC5|IFNAR1|JAK2|LSM5|LYST|MALT1|MAPK1|MAPK14|MAPK8|MAPKAPK2|MAPKBP1|MGST2|MTDH|NAALADL2|NR4A1|OPTN|PABPN1|PLAA|PRPF8|RAB7A|RHOA|RNF213|RPL30|RPS6KA3|SCN7A|SOD2|SYT11|TAB2|TENT5A|TMF1|TNFRSF1A|TRAF6|TUSC2|VGF|WASL|XIAP|ZNFX1	Ale	Goblet cells	GOBP
GOBP_RESPONSE_TO_BMP	0.676109	0.91061	0.0136559	-0.249469	-0.888871	91	BMP2|BMPR2|COL2A1|EGR1|EXT1|FSTL1|GATA3|GATA6|HIPK2|HIVEP1|ILK|LEMD3|MSX2|NEO1|NGLY1|NUMA1|PPM1A|SKI|SKIL|SMAD1|SMAD2|SMAD4|SMURF2|SOX11|SOX9|SPART|TRIM33|USP15|XIAP	Ale	Goblet cells	GOBP
GOBP_RESPONSE_TO_CADMIUM_ION	0.763361	0.947291	0.0251866	0.265544	0.785326	20	CDK1|GOT1|GPI|PCNA|PPP5C|SLC39A8	Ale	Goblet cells	GOBP
GOBP_RESPONSE_TO_CALCIUM_ION	0.200931	0.563869	0.0342024	-0.346137	-1.18386	71	ADD1|AHCYL1|ANXA7|BRAF|CPNE1|FGB|FOS|JUNB|MICU3|MNAT1|MT-CYB|NCSTN|NEDD4|PRKAA1|SLC25A13|SLC25A24|TXNIP	Ale	Goblet cells	GOBP
GOBP_RESPONSE_TO_CAMP	0.958908	0.999087	0.0100261	-0.205752	-0.616866	34	ALAS1|APP|BIRC2|CRTC3|EZR|FDX1|FOS|FOSB|NDUFS4|PKD2|RAPGEF1|RAPGEF2|TOP1|VGF|ZFP36L1	Ale	Goblet cells	GOBP
GOBP_RESPONSE_TO_CARBOHYDRATE	0.00977076	0.126296	0.163242	-0.406568	-1.49073	113	ADNP|APOA2|CASP3|DYNLL1|EGR1|ENY2|FIS1|GLUL|IRS2|KLF7|PIH1D1|PIK3CA|PPP3CB|PRKAA1|PRKN|SGCB|SMAD4|TXNIP|VAMP2|ZBTB20|ZNF236	Ale	Goblet cells	GOBP
GOBP_RESPONSE_TO_CHEMOKINE	0.0340318	0.246011	0.0943435	-0.581157	-1.53597	19	CIB1|JAK2|RHOA|SLC12A2|SLIT2|WNK1	Ale	Goblet cells	GOBP
GOBP_RESPONSE_TO_COCAINE	0.873427	0.991708	0.0123745	-0.266612	-0.685711	17	CREB1|DNMT3A|EFTUD2	Ale	Goblet cells	GOBP
GOBP_RESPONSE_TO_COLD	0.28236	0.637327	0.0455009	0.383962	1.13554	20	EIF2AK4|HSPD1|LIPA|NFE2L1|TMEM135	Ale	Goblet cells	GOBP
GOBP_RESPONSE_TO_COPPER_ION	0.443643	0.763657	0.0222949	-0.391546	-1.02032	18	ATP5F1D|BECN1|DAXX|MT-CO1|MT-CYB|MT2A|NFE2L2	Ale	Goblet cells	GOBP
GOBP_RESPONSE_TO_CORTICOSTEROID	0.876723	0.993301	0.0106207	-0.223701	-0.746787	61	ANXA1|CASP3|CFLAR|EIF4E|FOS|FOSL2|GLB1|JAK2|KRAS|PIK3CA|PRKN|RAN|REST|SLIT2|SMYD3|UBE2L3|ZFP36L1|ZFP36L2	Ale	Goblet cells	GOBP
GOBP_RESPONSE_TO_DEXAMETHASONE	0.525206	0.818747	0.0316706	0.320711	0.940601	19	DDIT4|POR	Ale	Goblet cells	GOBP
GOBP_RESPONSE_TO_DSRNA	0.390447	0.724992	0.037885	0.344865	1.03683	21	DDX1|IRF3|SLC3A2|ZCCHC3	Ale	Goblet cells	GOBP
GOBP_RESPONSE_TO_ENDOPLASMIC_RETICULUM_STRESS	0.0827296	0.375579	0.0522852	-0.320007	-1.24478	185	AFF4|AKT3|ATF6|ATP2A2|ATXN3|BBS1|BCAP31|BFAR|CANX|CERT1|CREBRF|DDX3X|DERL1|DERL2|DNAJB12|EDEM3|EIF2S1|EIF4G1|ERLEC1|ERLIN2|FAF2|FIS1|FLOT1|GRINA|GSK3B|HM13|MAN1A2|MBTPS1|NCK1|NFE2L2|NPLOC4|OS9|PARP6|PIK3R1|PPP2CB|PRKN|RNF103|RNF121|RNF185|RNF7|SEC61B|SEL1L|SERP1|TMBIM4|TMBIM6|TMCO1|TMED2|TMEM33|TMEM67|TMTC4|UBE4A|UBE4B|UBXN1|UBXN4|UFC1|UFL1|UFM1	Ale	Goblet cells	GOBP
GOBP_RESPONSE_TO_EPIDERMAL_GROWTH_FACTOR	0.228026	0.590982	0.0327704	-0.383162	-1.18554	40	BAG4|BECN1|BLOC1S6|CFLAR|DAB2|DUSP3|EEF1A1|ERRFI1|FOS|MAPK1|MED1|NCL|PDPK1|SNX6|SOX9|SYAP1|TPR|ZFP36L1|ZFP36L2	Ale	Goblet cells	GOBP
GOBP_RESPONSE_TO_ESTRADIOL	0.849868	0.979699	0.0267563	0.208569	0.785796	56	ENO2|ESR2|EZH2|GPI|GPX4|HNRNPD|IGFBP2|PCNA|RUVBL2	Ale	Goblet cells	GOBP
GOBP_RESPONSE_TO_ESTROGEN	0.251837	0.608243	0.0313517	-0.399138	-1.16768	30	ARSB|CDK12|EP300|NCOA4|PRKAA1	Ale	Goblet cells	GOBP
GOBP_RESPONSE_TO_ETHANOL	0.241322	0.600159	0.0314608	-0.366751	-1.16555	46	BIRC2|CLDN3|CREB1|DNMT3A|EEF1B2|FOS|FOSB|FYN|GATA3|MT-CYB|MT-ND4|PRKAA1|RPS6|SDF4|SETD7|SOD2|STAT3|TNC|USP46	Ale	Goblet cells	GOBP
GOBP_RESPONSE_TO_FATTY_ACID	0.678227	0.910827	0.0155234	-0.311104	-0.850595	22	CREB1|IRS1|PIK3CA|SOX9	Ale	Goblet cells	GOBP
GOBP_RESPONSE_TO_FIBROBLAST_GROWTH_FACTOR	0.0849495	0.378384	0.056043	-0.407886	-1.33352	54	CRKL|CTNNB1|DSTYK|EXT1|FIBP|FRS2|GATA3|ITGB1|ITGB1BP1|NPTN|NR4A1|OFD1|PTPN1|SOS1|SPRY2|SPRY4|TNC|ZFP36L1|ZFP36L2	Ale	Goblet cells	GOBP
GOBP_RESPONSE_TO_FLUID_SHEAR_STRESS	0.828186	0.97206	0.0125016	-0.261094	-0.74148	26	CAPN2|MAP2K5|MTOR|MTSS1|NFE2L2|PDPK1|PKD2|PKN2|PPP2CA|PRKACB|PTK2|PTPN1|SMAD7|SREBF2	Ale	Goblet cells	GOBP
GOBP_RESPONSE_TO_GAMMA_RADIATION	0.778302	0.956498	0.013197	-0.265783	-0.791426	33	EGR1|ERCC6|GATA3|GTF2H5|PRKAA1|RPL26|SOD2|YAP1|ZMPSTE24	Ale	Goblet cells	GOBP
GOBP_RESPONSE_TO_GROWTH_FACTOR	0.0241798	0.202126	0.0947688	-0.305169	-1.26482	406	ACAP2|ACVR1B|ADAM17|ANXA1|APOA1|APPL1|APPL2|ARID4A|ARID4B|ARPC3|ATP2B4|AXIN1|BAG4|BCAR1|BCL9L|BECN1|BMP2|BMPR2|BPTF|CASP3|CFLAR|CIB1|COL2A1|CREB1|CREBBP|CRK|CRKL|CSNK1E|CTNNB1|CYFIP1|DAB2|DSTYK|DUSP3|DUSP6|DYNC1LI2|EEF1A1|EGR1|EP300|ERRFI1|EXT1|FER|FERMT2|FIBP|FKBP1A|FNTA|FOS|FRS2|FSTL1|FZD4|GAB1|GATA3|GATA6|GLG1|HIPK2|HIVEP1|INSR|ITGA5|ITGB1|ITGB1BP1|ITGB8|JCAD|KIDINS220|KMT2A|LATS1|LEMD3|LGMN|LTBP1|MAP2K5|MAPK1|MAPKAPK2|MED1|MEIS2|MSX2|NDST1|NEDD4|NEO1|NGLY1|NPTN|NR3C1|NR4A1|NUMA1|NUS1|OFD1|OGT|PAK2|PDGFD|PIK3CA|PPM1A|PROX1|PTPN1|PXN|RAF1|RAPGEF2|RIPK1|ROCK1|ROCK2|RPS6KB1|SAP130|SDCBP|SKI|SKIL|SLIT2|SMAD1|SMAD2|SMAD4|SMURF2|SNX6|SOS1|SOX11|SOX9|SPART|SPRED1|SPRED2|SPRY2|SPRY4|STAT3|SYAP1|TGFB2|TGIF1|TNC|TPR|TRIM33|TSC22D1|USP15|VTN|WWOX|XIAP|YES1|ZDHHC17|ZFP36L1|ZFP36L2|ZFYVE27|ZNF451|ZYX	Ale	Goblet cells	GOBP
GOBP_RESPONSE_TO_GROWTH_HORMONE	0.0973941	0.402987	0.0539014	-0.497795	-1.37599	23	JAK1|JAK2|LEPROT|MBD5|PIK3R1|PXN|STAT3	Ale	Goblet cells	GOBP
GOBP_RESPONSE_TO_HEAT	0.872712	0.991702	0.0108454	-0.227522	-0.74385	54	ATXN3|CREBBP|DAXX|EIF2S1|EP300|GSK3B|HSBP1|HSPA1B|MAPKAPK2|MTOR|NF1|SUMO1	Ale	Goblet cells	GOBP
GOBP_RESPONSE_TO_HORMONE	0.0073599	0.104281	0.17245	-0.317617	-1.32866	465	ABHD2|ACTN4|ADIPOR1|AHCYL1|ANKRD13C|ANXA1|AP3S1|APC|APPL2|ARSB|ASXL1|BCAR1|BRD8|BTG2|C2CD5|CAB39|CASP3|CDK12|CFLAR|CHUK|CLDN4|CNOT2|CPEB2|CREB1|CREBRF|CRK|CSNK2B|CTBP2|CTSB|CTSD|CUL3|DAB2|DAXX|DDX17|DNAAF4|DSG2|EGR1|EIF4E|EIF4EBP2|EIF6|EP300|EPM2AIP1|FER|FGB|FOS|FOSL2|GAB1|GATA3|GATA6|GLB1|GNB1|GNG2|GPR173|GSK3B|GTF2H1|HDAC9|HSPA1B|HSPA8|IDE|IGF1R|INSR|IRS1|IRS2|JAK1|JAK2|JUNB|KBTBD2|KDM3A|KRAS|LANCL2|LATS1|LEPR|LEPROT|LPIN2|LRP5|MAPK1|MBD5|MED1|MT-CYB|MTOR|NCK1|NCOA1|NCOA2|NCOA4|NCOA5|NCOA6|NCOR1|NEDD4|NFE2L2|NR4A1|OSBPL8|PAGR1|PDE3B|PHB2|PIK3CA|PIK3R1|PIP4K2B|PRKAA1|PRKAR1A|PRKN|PTPRE|PXN|RAB10|RAF1|RAN|RAP1GDS1|RBBP5|REST|RHOA|ROCK1|RWDD1|SESN3|SGCB|SIK2|SLIT2|SMYD3|SNX5|SORBS1|SOS1|SOS2|STAT2|STAT3|STRN3|SYAP1|TCF12|TFPI|TGFB2|TGIF1|TIMP2|TMF1|TNC|TRIP4|TSC1|TSC2|TXNIP|UBE2L3|UBE3A|UBR5|UFL1|UFM1|VAMP2|VPS13C|VPS54|WDTC1|YAP1|ZFP36L1|ZFP36L2|ZNF106|ZNF592	Ale	Goblet cells	GOBP
GOBP_RESPONSE_TO_HYDROGEN_PEROXIDE	0.0925977	0.396077	0.0535164	-0.403966	-1.32071	54	BECN1|CASP3|CRK|KDM6B|KPNA4|MT-ND5|NFE2L2|PCGF2|PDGFD|PPP2CB|PRKAA1|RHOB|RIPK1|SETX|SOD2|TXN|TXNIP|ZNF580	Ale	Goblet cells	GOBP
GOBP_RESPONSE_TO_INCREASED_OXYGEN_LEVELS	0.0580283	0.327965	0.0724405	-0.590091	-1.47176	15	ATP6V0D1|ATP6V1A|ATP6V1G1|MT-ATP6|MT-CYB	Ale	Goblet cells	GOBP
GOBP_RESPONSE_TO_INSULIN	0.00882844	0.116269	0.167659	-0.380874	-1.45837	159	ADIPOR1|AP3S1|APC|APPL1|APPL2|BCAR1|C2CD5|CFLAR|CPEB2|CTSD|CUL3|DENND4C|EGR1|EIF4EBP2|EIF6|EPM2AIP1|ERRFI1|FER|FOS|GAB1|GSK3B|HDAC9|IDE|IGF1R|INSR|IRS1|IRS2|KBTBD2|LPIN2|MAPK1|MTOR|MYO5A|NCK1|NCOA1|NCOA2|NCOA5|OGT|OSBPL8|PDE3B|PIK3CA|PIK3R1|PIP4K2B|PRKAA1|PRKCI|PTPN1|PTPN2|PTPRE|RAB10|RAB31|RAF1|RBM4|RPS6|RPS6KB1|SESN3|SGCB|SIK2|SNX5|SORBS1|SOS1|SOS2|STXBP3|SYAP1|TSC1|TSC2|VAMP2|VPS13C|WDTC1|ZFP36L1|ZNF106|ZNF592	Ale	Goblet cells	GOBP
GOBP_RESPONSE_TO_INTERFERON_BETA	0.998939	0.999297	0.0103795	-0.148266	-0.381333	17	CALM1|CAPN2|HCN1|IFI16|IFNAR1|IFNAR2|NDUFA13|PLSCR1|UBE2K	Ale	Goblet cells	GOBP
GOBP_RESPONSE_TO_INTERLEUKIN_1	0.840242	0.978388	0.0115349	-0.237013	-0.763239	49	EGR1|FGB|OTUD4|RC3H1|SOX9|TANK|TAX1BP1|TRAF6	Ale	Goblet cells	GOBP
GOBP_RESPONSE_TO_INTERLEUKIN_4	0.583257	0.850816	0.0297061	0.30798	0.903262	19	FASN|IMPDH2|MCM2|NFIL3|RPL3|TUBA1B	Ale	Goblet cells	GOBP
GOBP_RESPONSE_TO_INTERLEUKIN_6	0.0388055	0.267519	0.0890961	-0.591307	-1.52081	17	CTR9|FER|FOXA2|IL6ST|JAK1|JAK2|PTPN2|PTPRT|RIPK1|SMAD4|STAT3|YAP1	Ale	Goblet cells	GOBP
GOBP_RESPONSE_TO_INTERLEUKIN_7	0.0634689	0.339473	0.0969823	0.548295	1.5176	15	ATP5F1B|HMGB1|HSPD1|PDIA3|YBX1	Ale	Goblet cells	GOBP
GOBP_RESPONSE_TO_IONIZING_RADIATION	0.725083	0.932488	0.0338859	0.211366	0.887715	99	ABRAXAS1|AEN|ATR|BAX|BBC3|BRCA1|BRCA2|CCND2|CDKN1A|CHEK2|CYBA|EEF1D|FANCD2|IKBIP|INTS3|MTA1|NUCKS1|RAD51AP1|RAD54B|RRM1|SWI5|TGFB1|TIGAR|XRCC5|XRRA1	Ale	Goblet cells	GOBP
GOBP_RESPONSE_TO_ISCHEMIA	0.372834	0.711034	0.0245917	-0.387683	-1.07162	23	CIB1|EGR1|SOS1|STAT3	Ale	Goblet cells	GOBP
GOBP_RESPONSE_TO_KETONE	0.139714	0.476873	0.0409429	-0.336491	-1.21983	103	ABHD2|ANKRD13C|BORCS7|BTG2|CREB1|FOS|GLB1|GNB1|GOLPH3|JAK2|NCOA1|NCOA2|NCOA4|PIK3CA|PRKAA1|PRKN|RWDD1|SLIT2|TXNIP|UBE3A|XRN1	Ale	Goblet cells	GOBP
GOBP_RESPONSE_TO_LAMINAR_FLUID_SHEAR_STRESS	0.966884	0.999087	0.0109042	-0.22104	-0.551302	15	CAPN2|MAP2K5|MTOR|NFE2L2|PDPK1|PKN2|PRKACB|SMAD7|SREBF2	Ale	Goblet cells	GOBP
GOBP_RESPONSE_TO_LEUKEMIA_INHIBITORY_FACTOR	0.502	0.799535	0.0380919	0.248906	0.97382	68	ADAM23|BCAT2|BCLAF1|CACYBP|CTH|EPS8|GNPNAT1|HELLS|HK2|JARID2|MTF2|MYBL2|NUP35|PAX6|PFKP|PHC1|RFX2|SNX10|SRM|SRSF7|TEX14|TFRC|UBXN2A|XRCC5	Ale	Goblet cells	GOBP
GOBP_RESPONSE_TO_LIGHT_STIMULUS	0.508232	0.802592	0.0167486	-0.256497	-0.982131	159	BRAF|CASP3|CIRBP|COPS3|CREB1|CREBBP|DDHD2|EIF2S1|EP300|ERCC5|FBXL3|FOS|HUS1|ID2|ITGB1|MAP4K3|MAPK8|MEIS2|NEDD4|NF1|PIK3R1|POLK|PPP1CB|PRKAA1|RBM4B|REV1|RPAIN|RPL26|UBE2B|UVSSA|ZBTB1	Ale	Goblet cells	GOBP
GOBP_RESPONSE_TO_LIPID	0.518729	0.811822	0.0148772	-0.238596	-0.987239	397	ABHD2|ADAM17|AKIRIN2|ANKRD13C|ANXA1|APOA4|ASXL1|BCL10|BTG2|CASP3|CD200|CD55|CDK12|CDK19|CFLAR|CHMP5|CLDN4|CNOT2|CREB1|CREBRF|CTNNB1|CTR9|DAB2|DAXX|DDX17|DNAAF4|DNMT3A|DSG2|DUSP10|EFNB2|EIF4E|EP300|ERBIN|F2R|FBXO3|FER|FIS1|FOS|FOSL2|GATA6|GLB1|GNB1|GNG2|GSK3B|HADHB|HSPA1B|HSPA8|ID3|IFNAR1|IGF2R|IRS1|JAK2|JUNB|KDM3A|KRAS|LANCL2|LATS1|LCOR|MAPK1|MAPK8|MAPKAPK2|MBD2|MED1|MEST|MTDH|NCOA1|NCOA2|NCOA4|NCOR1|NEDD4|NR4A1|NRIP1|PABPN1|PAGR1|PHB2|PIK3CA|PRKAA1|PRKN|PRPF8|RAN|REST|RHOA|RPS6KA3|RWDD1|SLIT2|SMAD2|SMARCD1|SMYD3|SOD2|SOX9|STAT3|STRN3|TAB2|TEAD2|TFPI|TGFB2|TMF1|TNC|TRAF6|TRIP4|TXNIP|UBE2L3|UBE3A|UBR5|UFL1|UFM1|VPS4B|VPS54|XIAP|XRN1|YAP1|YES1|ZFP36L1|ZFP36L2	Ale	Goblet cells	GOBP
GOBP_RESPONSE_TO_MECHANICAL_STIMULUS	0.976179	0.999087	0.00769498	-0.184359	-0.674029	110	BCL10|BTG2|CLCN6|CTNNB1|FOS|GAB1|JUP|MAP2K4|MAP3K2|MAPK8|MEIS2|PIK3CA|RAF1|REST|SOX9|TNC|TNFRSF1A|TXNIP	Ale	Goblet cells	GOBP
GOBP_RESPONSE_TO_METAL_ION	0.308649	0.65883	0.0244696	-0.283925	-1.08419	154	ADD1|AHCYL1|ANXA7|ATF1|ATP5F1D|BECN1|BRAF|CASP3|CPNE1|CREB1|CUTA|DAXX|DNMT3A|EIF2S1|FGB|FOS|ID2|JUNB|MAPK9|MICU3|MNAT1|MT-CO1|MT-CYB|NCSTN|NEDD4|NFE2L2|PPP2CB|PRKAA1|PRKN|SEC31A|SETD2|SLC11A2|SLC12A2|SLC25A13|SLC25A24|SOD2|SUMO1|TXNIP	Ale	Goblet cells	GOBP
GOBP_RESPONSE_TO_MISFOLDED_PROTEIN	0.13779	0.474932	0.0456385	-0.515265	-1.32523	17	AKIRIN2|ATXN3|CUL3|DERL1|DNAJB12|DNAJB14|UBE2W|UBR4|UBR5	Ale	Goblet cells	GOBP
GOBP_RESPONSE_TO_MOLECULE_OF_BACTERIAL_ORIGIN	0.658775	0.899117	0.0136998	-0.247328	-0.906856	113	ADAM17|AKIRIN2|BCL10|CASP3|CD200|CD24|CD55|CDK19|CHMP5|CTR9|DUSP10|EFNB2|ERBIN|F2R|FBXO3|FER|FOS|FOSL2|HADHB|IFNAR1|JAK2|MAPK1|MAPK8|MAPKAPK2|MTDH|NR4A1|PABPN1|PRPF8|RHOA|RPS6KA3|SOD2|TAB2|TRAF6|XIAP	Ale	Goblet cells	GOBP
GOBP_RESPONSE_TO_MONOAMINE	0.00292973	0.0615022	0.431708	-0.664685	-1.79373	21	GNB1|NCSTN|PRKN|VPS35	Ale	Goblet cells	GOBP
GOBP_RESPONSE_TO_MUSCLE_ACTIVITY	0.450129	0.766785	0.0222255	-0.400298	-1.01349	16	ADSL|FIS1|ITGB1|PRKN	Ale	Goblet cells	GOBP
GOBP_RESPONSE_TO_MUSCLE_STRETCH	0.675684	0.910477	0.0159644	-0.325178	-0.847373	18	FOS|PIK3CA	Ale	Goblet cells	GOBP
GOBP_RESPONSE_TO_NERVE_GROWTH_FACTOR	0.129688	0.464216	0.0457215	-0.443047	-1.30457	31	ACAP2|ARPC3|CIB1|CREB1|CRK|CSNK1E|KIDINS220	Ale	Goblet cells	GOBP
GOBP_RESPONSE_TO_NUTRIENT	0.47524	0.781966	0.039264	0.250088	0.985652	70	ABCA1|COX4I1|FASN|IGFBP2|LIPA|POR|PRMT1|STC1|STC2|TFRC|USF2	Ale	Goblet cells	GOBP
GOBP_RESPONSE_TO_NUTRIENT_LEVELS	0.408646	0.739111	0.0191137	-0.257232	-1.02898	249	ACADM|ADSL|AMBRA1|APPL2|ARSB|ATG14|ATN1|ATXN3|BCL10|BECN1|BMPR2|CHKA|CHSY1|CREBBP|CSNK1A1|DEPDC5|DNMT3A|EIF2S1|EIF4G1|EP300|FIS1|FNIP1|FOS|FOXK1|GABARAP|GABARAPL2|GLUL|HIGD1A|HLCS|HSPA8|IFI16|IMPACT|JMY|KLF10|LAMP2|MAF|MAPK1|MAPK8|MAT2A|MBD2|MED1|METTL14|MT-CYB|MTOR|NCOA1|NFE2L2|NUAK2|OGT|PAK2|PIK3C2B|PIK3C3|PLIN2|PRKAA1|PROX1|RALB|RICTOR|SAR1A|SESN3|SH3GLB1|SMDT1|SOD2|TBL1XR1|TNC|TSC1|TSC2|USP33|VPS41|WIPI2|YME1L1|YWHAZ|ZFYVE1	Ale	Goblet cells	GOBP
GOBP_RESPONSE_TO_ORGANOPHOSPHORUS	0.959039	0.999087	0.00965595	-0.20023	-0.636339	46	ALAS1|APP|BIRC2|CRTC3|ERRFI1|EZR|FDX1|FOS|FOSB|NDUFS4|PKD2|RAPGEF1|RAPGEF2|SSH1|TOP1|TOP2B|VGF|ZFP36L1	Ale	Goblet cells	GOBP
GOBP_RESPONSE_TO_OSMOTIC_STRESS	0.20772	0.569141	0.0344039	-0.376929	-1.1979	46	CAB39|CASP3|DDX3X|MTOR|NFAT5|SLC12A2|SLC12A6|TSC22D2|USP15|WNK1|ZFP36L1	Ale	Goblet cells	GOBP
GOBP_RESPONSE_TO_OXIDATIVE_STRESS	0.606748	0.870794	0.013525	-0.238499	-0.944931	221	APOA4|ARL6IP5|ATE1|ATP2A2|BECN1|C19orf12|CASP3|CHUK|COA8|CRK|CUL3|CYB5B|EIF2S1|ERCC6|ERCC6L2|ETV5|FER|FOS|HM13|HSPA1B|JAK2|KDM6B|KPNA4|MAP2K4|MAPK8|MAPK9|MT-CO1|MT-ND1|MT-ND5|NFE2L2|OXR1|PCGF2|PDGFD|PPP2CB|PRDX6|PRKAA1|PRKN|PXN|RHOB|RIPK1|RWDD1|SELENOP|SESN3|SETX|SLC11A2|SLC25A24|SOD2|STAU2|TXNIP|VKORC1L1|ZNF580	Ale	Goblet cells	GOBP
GOBP_RESPONSE_TO_OXYGEN_LEVELS	0.21288	0.577998	0.0305088	-0.290761	-1.13295	188	ADAM17|ADSL|ATP6V0A2|ATP6V0D1|ATP6V1A|ATP6V1G1|BECN1|CASP3|CLDN3|COMMD1|CPEB2|CREB1|CREBBP|CYB5R4|DNMT3A|EGR1|EP300|FIS1|FOS|GATA6|HIPK2|HP1BP3|LMNA|MT-ATP6|MT-CO1|MT-CO2|MT-CYB|MT-ND1|MT-ND2|MT-ND4|MT-ND5|MTOR|NF1|PRKAA1|RAD21|REST|SDHD|SLC11A2|SMAD4|STAT3|TGFB2|TM9SF4|TMBIM6|TSC1|VHL|ZFP36L1	Ale	Goblet cells	GOBP
GOBP_RESPONSE_TO_PEPTIDE	0.0498562	0.302922	0.065146	-0.295625	-1.22552	409	ACTG1|ACTN4|ACTR3|ADAM10|ADAM17|ADIPOR1|AGPAT1|APOA1|APPL2|AZI2|BAG4|BIRC2|CALCOCO2|CASP3|CD200|CD24|CD47|CDC42|CDK9|CHUK|CIB1|COMMD7|CPNE1|CREB1|CREBRF|CRK|CRKL|CSNK2B|CTR9|CYLD|DAPK3|DICER1|EGR1|EIF4A2|ERBIN|ETV3|EXT1|FBXO21|FER|FGB|FIS1|FOS|FOSL2|GATA3|GPS2|GSK3B|HIPK1|HSPA1B|IFI16|IFNAR1|IFNGR1|IL6ST|IRS1|IRS2|JAK1|JAK2|KDM3A|KIF5B|KLF3|KLHL20|KRAS|LEPR|LIFR|LSM14A|MAP2K5|MAP4K3|MAPK1|MAPKAPK2|MAT2A|MCL1|MED1|MRPL15|MT2A|NFAT5|NFE2L2|NME7|NR2C2|NSMAF|OTUD4|PAFAH1B1|PARP14|PIK3R1|PPP2CB|PPP3CB|PRKN|PRPF8|PTPRT|RABGEF1|RAF1|RC3H1|RHOA|RIPK1|RNF138|RNF185|SETD2|SHMT1|SHMT2|SKIL|SLC12A2|SLIT2|SMAD4|SOS1|SOX9|SPPL2A|SPRY2|SPRY4|SRSF3|STAT2|STAT3|TANK|TAX1BP1|TIMP2|TMSB4X|TNFRSF19|TNFRSF1A|TOLLIP|TRAF3|TRAF6|TRIM44|USP25|VAMP3|WDR35|WNK1|XIAP|YAP1|YTHDF3|ZFP36L1|ZFP36L2|ZNF268|ZYX	Ale	Goblet cells	GOBP
GOBP_RESPONSE_TO_PEPTIDE_HORMONE	0.0205534	0.186576	0.106111	-0.336163	-1.34155	242	ADIPOR1|AHCYL1|AP3S1|APC|APPL2|BCAR1|BTG2|CHUK|CPEB2|CREB1|CRK|CTSD|CUL3|EGR1|EIF4EBP2|EIF6|EPM2AIP1|FER|FOS|GAB1|GPR173|GSK3B|HDAC9|IDE|IGF1R|INSR|IRS1|IRS2|JAK1|JAK2|KBTBD2|LEPROT|LRP5|MAPK1|MBD5|MT-CYB|MTOR|NCK1|NCOA1|NCOA2|NCOA5|NFE2L2|NR4A1|OSBPL8|PDE3B|PIK3CA|PIK3R1|PIP4K2B|PRKAA1|PRKAR1A|PTPRE|PXN|RAB10|RAF1|RAP1GDS1|ROCK1|SESN3|SGCB|SIK2|SNX5|SORBS1|SOS1|SOS2|STAT2|STAT3|SYAP1|TCF12|TSC1|TSC2|VAMP2|WDTC1|ZFP36L1|ZNF106|ZNF592	Ale	Goblet cells	GOBP
GOBP_RESPONSE_TO_PLATELET_DERIVED_GROWTH_FACTOR	0.538427	0.825602	0.0194403	-0.367594	-0.94543	17	CREB1|ERRFI1|FER|FYN|PDGFD|PTPN1|SYAP1|YES1	Ale	Goblet cells	GOBP
GOBP_RESPONSE_TO_PROGESTERONE	0.0758942	0.362381	0.0625898	-0.548625	-1.42965	18	ABHD2|CLDN4|DSG2|FOS|NCOA1|NCOA2|TGFB2|TXNIP|UBE3A|VPS54|YAP1	Ale	Goblet cells	GOBP
GOBP_RESPONSE_TO_PROSTAGLANDIN	0.622101	0.881231	0.0172943	-0.344418	-0.885822	17	ANKRD13C|GNB1|PRKAA1	Ale	Goblet cells	GOBP
GOBP_RESPONSE_TO_PURINE_CONTAINING_COMPOUND	0.440683	0.762063	0.0208988	-0.312377	-1.01791	53	ATF1|CREB1|EZR|FOS|NDUFS4|PRKAA1|RAPGEF2|SSH1|XRN1|ZFP36L1	Ale	Goblet cells	GOBP
GOBP_RESPONSE_TO_RADIATION	0.744328	0.944302	0.0103703	-0.222132	-0.885598	238	BABAM1|BABAM2|BRAF|CASP3|CIRBP|COP1|COPS3|CREB1|CREBBP|DDB1|DDHD2|DNMT3A|EGR1|EIF2S1|EP300|ERCC5|ERCC6|EYA3|FBXL3|FOS|GATA3|GTF2H5|HMGCR|HUS1|ID2|IFI16|IFT20|ITGB1|MAP4K3|MAPK8|MEIS2|MRNIP|NEDD4|NF1|NIPBL|NOC2L|PIK3R1|POLK|PPP1CB|PRKAA1|RAD9A|RBM4B|REV1|RHOB|RNF168|RPAIN|RPL26|SDE2|SOD2|TANK|TOPBP1|TP53BP1|TTR|UBE2B|UBE4B|UVSSA|YAP1|ZBTB1|ZMPSTE24	Ale	Goblet cells	GOBP
GOBP_RESPONSE_TO_REACTIVE_OXYGEN_SPECIES	0.242241	0.600159	0.0296007	-0.312574	-1.13488	104	APOA4|BECN1|CASP3|COA8|CRK|ERCC6|ERCC6L2|FER|FOS|KDM6B|KPNA4|MAP2K4|MAPK8|MAPK9|MT-ND5|NFE2L2|PCGF2|PDGFD|PPP2CB|PRKAA1|PXN|RHOB|RIPK1|SESN3|SETX|SOD2|TXNIP|ZNF580	Ale	Goblet cells	GOBP
GOBP_RESPONSE_TO_RETINOIC_ACID	0.735031	0.93675	0.0276862	0.240973	0.841077	39	ABCA1|IGFBP2|PHC1|SNRNP70|TFRC	Ale	Goblet cells	GOBP
GOBP_RESPONSE_TO_STARVATION	0.0933448	0.396077	0.0502149	-0.334317	-1.25343	135	ACADM|ADSL|AMBRA1|ATG14|ATXN3|BECN1|BMPR2|CHKA|DEPDC5|EIF2S1|FNIP1|FOS|FOXK1|GABARAP|GABARAPL2|GLUL|HIGD1A|HSPA8|IFI16|IMPACT|JMY|KLF10|LAMP2|MAPK1|MAPK8|MTOR|NFE2L2|NUAK2|PAK2|PIK3C2B|PIK3C3|PLIN2|PRKAA1|RALB|SAR1A|SESN3|SH3GLB1|SMDT1|TSC1|TSC2|USP33|VPS41|WIPI2|YME1L1|YWHAZ|ZFYVE1	Ale	Goblet cells	GOBP
GOBP_RESPONSE_TO_STEROID_HORMONE	0.159976	0.515172	0.0363866	-0.302879	-1.17205	176	ABHD2|ANXA1|CASP3|CDK12|CFLAR|CLDN4|CNOT2|CREBRF|DAB2|DAXX|DDX17|DNAAF4|DSG2|EIF4E|EP300|FOS|FOSL2|GLB1|HSPA1B|HSPA8|JAK2|JUNB|KDM3A|KRAS|LATS1|MED1|NCOA1|NCOA2|NCOA4|NCOR1|NEDD4|PAGR1|PHB2|PIK3CA|PRKN|RAN|REST|RHOA|RWDD1|SLIT2|SMYD3|STRN3|TFPI|TGFB2|TMF1|TRIP4|TXNIP|UBE2L3|UBE3A|UBR5|UFL1|UFM1|VPS54|YAP1|ZFP36L1|ZFP36L2	Ale	Goblet cells	GOBP
GOBP_RESPONSE_TO_STEROL	0.247148	0.601932	0.0475025	0.428944	1.18726	15	ABCA1|GRAMD1B|INSIG2|NFE2L1|TGFB1	Ale	Goblet cells	GOBP
GOBP_RESPONSE_TO_TEMPERATURE_STIMULUS	0.546882	0.827306	0.0381093	0.236644	0.955096	83	ATR|DNAJA3|EEF1D|EIF2AK4|EIF2B4|HSPD1|LIPA|MMP24|NFE2L1|NR2F6|TMEM135|VCP|YWHAE	Ale	Goblet cells	GOBP
GOBP_RESPONSE_TO_TESTOSTERONE	0.719869	0.931216	0.0148862	-0.310595	-0.820887	19	NCOA4|RWDD1|XRN1	Ale	Goblet cells	GOBP
GOBP_RESPONSE_TO_TOPOLOGICALLY_INCORRECT_PROTEIN	0.0947631	0.399063	0.0503222	-0.342285	-1.25969	116	AKIRIN2|AKT3|ATF6|ATXN3|BFAR|CREBRF|CUL3|DAXX|DERL1|DERL2|DNAJB12|DNAJB14|EDEM3|EIF2S1|ERLEC1|FAF2|HSPA8|MBTPS1|NCK1|NFE2L2|OS9|PARP6|PIK3R1|PRKN|RNF7|SERP1|TMBIM4|TMBIM6|TMED2|TMEM33|TMTC4|TRAM1|UBE2W|UBR5|UBXN4|UFL1	Ale	Goblet cells	GOBP
GOBP_RESPONSE_TO_TOXIC_SUBSTANCE	0.528206	0.821077	0.017138	-0.270639	-0.96947	94	ABCC5|APOA4|CHUK|DNMT3A|ERCC6|FIS1|FOS|GSTK1|KDM3B|KDM6B|MT-CYB|NFE2L2|PON2|PRDX6|PRKN|RALBP1|SCFD1|SELENOF|SELENOT|SOD2|UBA52	Ale	Goblet cells	GOBP
GOBP_RESPONSE_TO_TRANSFORMING_GROWTH_FACTOR_BETA	0.0724929	0.358133	0.0564803	-0.327204	-1.26245	171	ADAM17|APOA1|APPL2|ARID4A|ARID4B|BCL9L|CREB1|CREBBP|CRK|DAB2|EP300|FERMT2|FNTA|FOS|GLG1|HIPK2|ITGB1|ITGB8|LATS1|LEMD3|LTBP1|PAK2|PDGFD|PPM1A|PXN|ROCK1|SAP130|SDCBP|SKI|SKIL|SMAD1|SMAD4|SMURF2|SOX11|SOX9|SPRED1|SPRED2|SPRY2|STAT3|TGFB2|TSC22D1|USP15|WWOX|YES1|ZFP36L1|ZNF451|ZYX	Ale	Goblet cells	GOBP
GOBP_RESPONSE_TO_TUMOR_CELL	0.465894	0.777046	0.0213516	-0.378767	-1.00106	19	FBXO38|PRKAA1|PVR|TXNIP|UFL1	Ale	Goblet cells	GOBP
GOBP_RESPONSE_TO_TUMOR_NECROSIS_FACTOR	0.0131628	0.153432	0.140389	-0.400929	-1.46697	111	ACTN4|ADAM10|ADAM17|APOA1|BAG4|BIRC2|CASP3|CHUK|CIB1|COMMD7|CPNE1|CYLD|DICER1|ERBIN|EXT1|FOS|GATA3|GPS2|HIPK1|HSPA1B|JAK2|MAP4K3|MAPK1|MAPKAPK2|NFE2L2|NR2C2|NSMAF|PPP2CB|PRKN|PRPF8|RIPK1|SPPL2A|TANK|TAX1BP1|TMSB4X|TNFRSF19|TNFRSF1A|TRAF3|TRAF6|XIAP|ZFP36L1|ZFP36L2|ZNF268	Ale	Goblet cells	GOBP
GOBP_RESPONSE_TO_TYPE_II_INTERFERON	0.328012	0.671415	0.0259399	-0.347375	-1.09908	45	ACTG1|ACTR2|ACTR3|CALCOCO2|CD200|CD47|CDC42|DAPK1|DAPK3|IFNGR1|JAK1|JAK2|KIF5B|MED1|PARP14|PTPN2|RAF1|RPS6KB1|STXBP3|VAMP3|ZYX	Ale	Goblet cells	GOBP
GOBP_RESPONSE_TO_TYPE_I_INTERFERON	0.25515	0.612535	0.0308397	-0.387136	-1.16632	35	IFNAR1|JAK1|LSM14A|RNF185|SETD2|SHMT2|STAT2|TANK|TRAF3|YTHDF3	Ale	Goblet cells	GOBP
GOBP_RESPONSE_TO_UV	0.311713	0.660321	0.0253227	-0.304599	-1.09229	95	CASP3|CIRBP|CREBBP|EIF2S1|EP300|HUS1|MAP4K3|MAPK8|NEDD4|PIK3R1|POLK|PRKAA1|REV1|RPAIN|RPL26|UBE2B|UVSSA|ZBTB1	Ale	Goblet cells	GOBP
GOBP_RESPONSE_TO_VIRUS	0.0209823	0.18763	0.107015	-0.355025	-1.37699	179	APOB|ARF1|ATG12|ATG14|ATG16L1|BECN1|CDK6|CHMP3|CHUK|DDX17|DDX3X|DHX16|ERCC6|FMR1|GATA3|IFI16|IFNAR1|IFNGR1|IRF2|ITGB8|JAK1|JAK2|LAMTOR5|LSM14A|MORC3|MTOR|NCBP3|NCK1|NDUFAF4|NPC2|NT5C2|NT5C3A|OTUD4|PCBP2|PHB2|POLR3C|RAB2B|RB1CC1|RIOK3|RNF185|RNF216|RPS15A|SAP30BP|SEC11A|SENP7|SETD2|STAT2|TANK|TPT1|TRAF3|TRAF6|TRIM44|UBE2N|UBE2W|ZC3HAV1|ZMPSTE24|ZMYND11	Ale	Goblet cells	GOBP
GOBP_RESPONSE_TO_VITAMIN	0.879281	0.993672	0.0243868	0.216101	0.740555	36	ABCA1|LIPA|STC1|STC2	Ale	Goblet cells	GOBP
GOBP_RESPONSE_TO_VITAMIN_D	0.439239	0.760911	0.0343499	0.355815	1.00152	16	SFRP1|SNW1|STC1|STC2|TGFB1	Ale	Goblet cells	GOBP
GOBP_RESPONSE_TO_WOUNDING	0.158252	0.512256	0.0354267	-0.287015	-1.15577	269	ABHD2|ACTB|ACTG1|ADAM17|AHNAK|AK3|ANXA1|ANXA2|ANXA5|APOA4|ARF4|ARFGEF1|ARHGAP35|ARL8B|B4GALT1|BRAF|C6orf89|CASP3|CD151|CD59|CERS2|CHMP3|CHMP5|CLDN3|CLDN4|CLIC1|CNN2|CRK|DCBLD2|DSG2|DSP|DST|EXT1|F2R|FERMT2|FGB|FGFR1OP2|FIBP|FN1|GGCX|GNA13|IL6ST|ITGAV|ITGB1|JAK2|JMJD1C|LRIG2|MACF1|MAP2K4|MAPK9|MIA3|MTOR|MTR|MYH9|MYL12A|MYL9|NEO1|NF1|NFE2L2|OCLN|PIK3CA|PROS1|PUM2|RAF1|RHOA|SDC4|SERPING1|SLC12A2|SOD2|STAT3|SYT11|TFPI|TGFB2|TLN1|TNC|TNFRSF12A|TYRO3|VANGL2|VCL|VPS4B|VTN|YAP1|ZFP36L1|ZFP36L2	Ale	Goblet cells	GOBP
GOBP_RESPONSE_TO_XENOBIOTIC_STIMULUS	0.984491	0.999087	0.0066419	-0.179417	-0.686989	159	ABCC5|ADAM17|BECN1|BRAF|CASP3|CHUK|CREB1|CRYZ|CTNNB1|CYB5B|DNMT3A|DUSP6|EFTUD2|FOS|MT-CYB|MT-ND1|PARP4|PPP1R12A|PRICKLE1|PRKAA1|PRKN|STAT3|TGIF1|TXNIP|UBE2B	Ale	Goblet cells	GOBP
GOBP_RESPONSE_TO_X_RAY	0.803662	0.966285	0.0246889	0.251497	0.763234	22	BLM|BRCA2|CCND2|ERCC1|IKBIP|NUCKS1|SFRP1|TP53|XRCC6|XRRA1	Ale	Goblet cells	GOBP
GOBP_RETINA_DEVELOPMENT_IN_CAMERA_TYPE_EYE	0.721351	0.931216	0.0127509	-0.242591	-0.862665	90	AGTPBP1|ARL6|ATP2B4|BBS1|CHD7|CLDN3|CLN8|FOS|GNB1|HIPK1|HIPK2|LRP5|MED1|MFSD8|PROX1|RPGRIP1L|SCAPER|SKI|SOX9|STAT3|TGFB2|TGIF1|TTLL5	Ale	Goblet cells	GOBP
GOBP_RETINA_HOMEOSTASIS	0.116812	0.440127	0.0744947	0.415716	1.33366	27	CROCC|MAK|USP45	Ale	Goblet cells	GOBP
GOBP_RETINA_LAYER_FORMATION	0.943339	0.999087	0.0112723	-0.239414	-0.597129	15	ARL6|HIPK1|HIPK2	Ale	Goblet cells	GOBP
GOBP_RETINA_MORPHOGENESIS_IN_CAMERA_TYPE_EYE	0.867343	0.98882	0.0116004	-0.243895	-0.72251	32	ARL6|HIPK1|HIPK2|LRP5|PROX1|RPGRIP1L|SOX9|STAT3|TTC8	Ale	Goblet cells	GOBP
GOBP_RETINOIC_ACID_RECEPTOR_SIGNALING_PATHWAY	0.688172	0.918516	0.0263712	0.285155	0.827945	18	CNOT1|ESRRG|EZH2|SNW1|THRB|TRIM16	Ale	Goblet cells	GOBP
GOBP_RETROGRADE_AXONAL_TRANSPORT	0.189768	0.55306	0.038179	-0.497949	-1.26073	16	AGTPBP1|DST|DYNC1H1|KIF1B|KIF5B|PAFAH1B1|RUFY3	Ale	Goblet cells	GOBP
GOBP_RETROGRADE_TRANSPORT_ENDOSOME_TO_GOLGI	0.000335238	0.0199145	0.498493	-0.513223	-1.76651	74	ANKFY1|ARL1|ARL8B|ATP9A|CLN5|DCTN1|DENND2A|DENND5A|ERC1|EVI5|GCC2|HEATR5A|PIKFYVE|PLEKHJ1|PRKN|RAB6A|RAB9A|RUFY1|SNX1|SNX5|SNX6|SPAG9|TMEM87A|TMEM87B|TRAPPC10|VAMP3|VPS26A|VPS29|VPS35|VPS50|VPS51|VPS53|VPS54|VTI1A|WASHC2A|WASHC2C	Ale	Goblet cells	GOBP
GOBP_RETROGRADE_VESICLE_MEDIATED_TRANSPORT_GOLGI_TO_ENDOPLASMIC_RETICULUM	0.0141814	0.158119	0.143185	-0.509482	-1.57639	40	ARCN1|ARF3|ARF4|ATP9A|ATP9B|COG4|COG7|COPA|COPZ1|ERGIC1|ERGIC2|ERGIC3|GOLPH3|KDELR2|PLPP3|RAB6A|RER1|SCFD1|SCYL1|SEC22B|TMED10|ZW10	Ale	Goblet cells	GOBP
GOBP_RHO_PROTEIN_SIGNAL_TRANSDUCTION	0.0458857	0.287894	0.0749258	-0.382903	-1.3643	91	APOA1|APOC3|ARHGAP29|ARHGAP35|ARHGAP5|ARHGEF11|ARHGEF12|ARRB1|CCDC125|CDC42EP3|CDC42SE1|CSNK1A1|CUL3|DLC1|DOCK7|F11R|F2R|FERMT2|FLOT1|GNA13|ITGB1|KCTD10|KCTD13|NRP1|PRAG1|RAF1|RALBP1|RHOA|RHOB|RIPOR2|ROCK1|ROCK2|SHTN1|TAX1BP3|VANGL2	Ale	Goblet cells	GOBP
GOBP_RHYTHMIC_BEHAVIOR	0.209838	0.572268	0.0355873	-0.465935	-1.23144	19	BTBD9|CSNK1E|EGR1|ID2|MTOR|NCOA2|NCOR1	Ale	Goblet cells	GOBP
GOBP_RHYTHMIC_PROCESS	0.0419513	0.275487	0.0758099	-0.347595	-1.32577	152	ADNP|AFP|BECN1|BTBD9|CASP3|CLDN4|CREB1|CREBBP|CSNK1D|CSNK1E|DNM1L|EGR1|EP300|FBXL3|HUWE1|ID2|ID4|KDM5A|MAPK8|MAPK9|MTOR|MYCBP2|NCOA1|NCOA2|NCOR1|NRIP1|PPP1CB|PRKAA1|PROX1|RBM4B|SETX|SFPQ|SLIT2|UBE3A	Ale	Goblet cells	GOBP
GOBP_RIBONUCLEOPROTEIN_COMPLEX_BIOGENESIS	0.00442557	0.072038	0.407018	0.265806	1.31624	360	ABCF1|ATR|C1orf131|C1QBP|DDX1|DDX46|DKC1|EIF2S2|EIF3B|EIF3G|EIF3L|EIF4A3|EIF4H|EIF5B|EMG1|EXOSC7|EXOSC9|FBL|FRG1|GEMIN2|LSM2|LSM4|LUC7L|LUC7L2|MALSU1|MCTS1|MDN1|METTL15|MPHOSPH6|NCBP1|NGDN|NOL7|NOP2|NOP53|NSA2|PA2G4|PDCD11|PIN4|PNO1|PRPF19|PRPF3|PRPF6|PSIP1|PTGES3|PUF60|REXO4|RPF1|RPF2|RPL35|RPL38|RPS19BP1|RPS21|RPS27|RPS28|RRP7A|RSL24D1|RUVBL1|RUVBL2|SART1|SF3A2|SFSWAP|SNRNP200|SNRPA1|SNRPB|SNRPD1|SNRPD2|SNRPF|SNRPG|SRSF6|SRSF9|SURF6|TMA16|U2AF2|USP39|UTP11|WBP11|WDR18|WDR43|XRCC5	Ale	Goblet cells	GOBP
GOBP_RIBONUCLEOSIDE_MONOPHOSPHATE_BIOSYNTHETIC_PROCESS	0.840703	0.978388	0.0227368	0.254782	0.717142	16	ATIC|IMPDH2|PAICS|PPAT|UPP1	Ale	Goblet cells	GOBP
GOBP_RIBONUCLEOSIDE_MONOPHOSPHATE_METABOLIC_PROCESS	0.910813	0.998571	0.0232067	0.208985	0.689651	30	AK4|ATIC|DLG2|GUK1|IMPDH2|PAICS|PPAT|UPP1	Ale	Goblet cells	GOBP
GOBP_RIBOSE_PHOSPHATE_BIOSYNTHETIC_PROCESS	0.0186528	0.181392	0.241698	0.327777	1.41469	119	AK4|ATIC|ATP5F1B|ATP5F1E|ATP5IF1|ATP5ME|ATP5MF|ATP5PO|ENO1|GUK1|IMPDH2|LIPA|MT-ATP8|MT-ND4L|MT-ND6|NDUFA1|NDUFA12|NDUFA3|NDUFA6|NDUFB1|NDUFB11|NDUFB4|NDUFB8|NDUFC1|NDUFS2|NDUFS6|NDUFS8|NME3|NME4|PAICS|PPAT|UPP1|VCP	Ale	Goblet cells	GOBP
GOBP_RIBOSE_PHOSPHATE_METABOLIC_PROCESS	0.0756713	0.362381	0.149308	0.252806	1.1896	221	AK4|ARL2|ATIC|ATP5F1B|ATP5F1E|ATP5IF1|ATP5ME|ATP5MF|ATP5PO|COL6A1|DDIT4|DLG2|ENO1|ENO2|ENTPD7|GAPDH|GPI|GUK1|HK2|IMPDH2|LDHA|LIPA|MT-ATP8|MT-ND4L|MT-ND6|NDUFA1|NDUFA12|NDUFA3|NDUFA6|NDUFB1|NDUFB11|NDUFB4|NDUFB8|NDUFC1|NDUFS2|NDUFS6|NDUFS8|NME2|NME3|NME4|PAICS|PGAM1|PGK1|PKM|PPAT|RAB23|STOML2|TGFB1|TIGAR|TPI1|TPST2|UCHL1|UPP1|VCP	Ale	Goblet cells	GOBP
GOBP_RIBOSOMAL_LARGE_SUBUNIT_ASSEMBLY	0.537119	0.825602	0.0194999	-0.373904	-0.94667	16	MTG1|MTG2	Ale	Goblet cells	GOBP
GOBP_RIBOSOMAL_LARGE_SUBUNIT_BIOGENESIS	0.370648	0.70919	0.0236354	-0.326485	-1.06388	53	MTG1|MTG2|NIP7|NOL9|NVL|RPL26|RPL7L1	Ale	Goblet cells	GOBP
GOBP_RIBOSOMAL_SMALL_SUBUNIT_ASSEMBLY	0.483113	0.785475	0.0325197	0.338054	0.967905	17	RCC1L|RPS27|RPS28|RRP7A|XRCC5	Ale	Goblet cells	GOBP
GOBP_RIBOSOMAL_SMALL_SUBUNIT_BIOGENESIS	0.948484	0.999087	0.00859106	-0.19671	-0.69951	90	ABT1|AK6|BMS1|DNTTIP2|EXOSC10|FAU|GTF2H5|HEATR1|KRI1|LSM6|METTL17|MPHOSPH10|NOB1|NOL10|NOM1|RIOK1|RIOK3|RPS12|RPS14|RPS15A|RPS4X|RPS7|UTP6	Ale	Goblet cells	GOBP
GOBP_RIBOSOME_ASSEMBLY	0.762268	0.947291	0.013054	-0.255789	-0.816703	47	ABT1|DDX3X|EIF5|EIF6|FAU|MTG1|MTG2|NIP7|RPS14|SBDS	Ale	Goblet cells	GOBP
GOBP_RIBOSOME_BIOGENESIS	0.332205	0.673625	0.0223432	-0.266733	-1.06341	238	AK6|BMS1|DDX3X|EIF5|EXOSC1|EXOSC10|GLUL|GTF2H5|HEATR1|LSM6|MTG1|MTG2|NIP7|NOL10|NOL8|NOL9|NOLC1|NOP10|NPM3|NVL|PIH1D1|PWP1|RAN|RBM10|RIOK1|RIOK3|RPL14|RPL26|RPL27|RPL7L1|RPS14|RPS7|RPUSD4|SBDS|SDAD1|TRMT61B|UTP14A|UTP6	Ale	Goblet cells	GOBP
GOBP_RIBOSOME_DISASSEMBLY	0.679788	0.911297	0.0151722	-0.289823	-0.853391	31	ABCE1|ASCC2|DDRGK1|DENR|EIF2D|KLHDC10|LTN1|NEMF|RCHY1|RNF14|TCF25|TRIP4|UFL1	Ale	Goblet cells	GOBP
GOBP_RIG_I_SIGNALING_PATHWAY	0.267041	0.624202	0.0312326	-0.466696	-1.1816	16	ANKRD17|LSM14A|NPLOC4|PHB2|PUM1|PUM2|SEC14L1|USP15|ZC3HAV1	Ale	Goblet cells	GOBP
GOBP_RNA_3_END_PROCESSING	0.73063	0.935743	0.0305908	0.221204	0.867953	69	CCNB1|CPSF3|CSTF3|DKC1|EXOSC6|EXOSC7|EXOSC9|FBL|HSD17B10|INTS12|INTS2|INTS6|INTS9|LARP7|LIN28B|NCBP1|NCBP2|RPRD1B|RPS21|SSB|SSU72|TENT4A|TRNT1|USB1|WDR33	Ale	Goblet cells	GOBP
GOBP_RNA_5_END_PROCESSING	0.000741225	0.0295643	0.477271	0.624631	1.98804	26	HSD17B10|NCBP1|RPP21|SNRPB|SNRPD1|SNRPD2|SNRPF|SNRPG	Ale	Goblet cells	GOBP
GOBP_RNA_EXPORT_FROM_NUCLEUS	0.108165	0.424152	0.0481595	-0.366718	-1.27318	78	AGFG1|AKAP8L|EIF4E|ENY2|FMR1|FYTTD1|HNRNPA2B1|NCBP3|NUP107|NUP133|NUP214|NXF1|PABPN1|PCID2|PHAX|RAE1|RAN|SEM1|SETD2|SMG5|SMG6|SRSF3|THOC2|THOC3|THOC5|WNK1|YTHDC1	Ale	Goblet cells	GOBP
GOBP_RNA_LOCALIZATION	0.424311	0.748373	0.0193011	-0.264979	-1.02164	170	AKAP8L|ATXN2|CCT6A|EIF4E|ENY2|EXOSC10|FLOT1|FMR1|FYTTD1|HNRNPA2B1|NCBP3|NOP10|NUP107|NUP133|NUP214|NUP42|NUTF2|NXF1|PABPN1|PHAX|PIH1D1|PUM2|RAE1|RAN|RANBP2|SEM1|SETD2|SMG6|SRSF3|STAU2|SUPT6H|THOC2|THOC3|THOC5|UPF3A|WNK1|YTHDC1|ZFP36L1|ZNHIT3	Ale	Goblet cells	GOBP
GOBP_RNA_METHYLATION	0.00401863	0.0699537	0.407018	0.447383	1.67381	54	EMG1|FBL|HSD17B10|METTL15|METTL6|SNRPB|SNRPD1|SNRPD2|SNRPF|SNRPG|THADA	Ale	Goblet cells	GOBP
GOBP_RNA_MODIFICATION	0.362861	0.701113	0.0501083	0.246552	1.0394	101	FBL|METTL6|SNRPB|SNRPD1|SNRPD2|SNRPF|SNRPG	Ale	Goblet cells	GOBP
GOBP_RNA_POLYMERASE_II_PREINITIATION_COMPLEX_ASSEMBLY	0.188901	0.55306	0.036558	-0.39133	-1.22067	42	CREB1|GTF2A2|GTF2B|MED1|MED15|MED23|MED28|MED30|TAF13|TAF2|TAF8|TBP	Ale	Goblet cells	GOBP
GOBP_RNA_POLYMERASE_II_TRANSCRIPTION_INITIATION_SURVEILLANCE	0.787408	0.958079	0.0237918	0.27	0.759977	16	INTS12|INTS2|INTS3|INTS6|INTS9	Ale	Goblet cells	GOBP
GOBP_RNA_SPLICING	3.09487e-05	0.0040743	0.557332	0.305616	1.51964	369	ALYREF|ARL6IP4|ATXN7L3|BUD31|C1QBP|C2orf49|CLK1|CLK3|CTNNBL1|DAZAP1|DDX1|DDX39A|DDX46|EIF4A3|FRG1|FUS|GEMIN2|HNRNPA3|HNRNPL|HNRNPM|LSM2|LSM4|LUC7L|LUC7L2|MAGOHB|NCBP1|PAXBP1|PPIG|PRMT1|PRPF19|PRPF3|PRPF6|PUF60|RBM28|RBM39|RBM42|RBMX|RPS26|RSRC1|SART1|SF3A2|SFSWAP|SNRNP25|SNRNP27|SNRNP70|SNRPA|SNRPA1|SNRPB|SNRPD1|SNRPD2|SNRPF|SNRPG|SON|SREK1|SRRM1|SRRM2|SRSF11|SRSF2|SRSF4|SRSF6|SRSF8|SRSF9|SYF2|TAF10|THRAP3|TRA2B|U2AF2|UPF3B|USP39|WBP11|YBX1|ZCRB1	Ale	Goblet cells	GOBP
GOBP_RNA_SPLICING_VIA_TRANSESTERIFICATION_REACTIONS	4.29305e-06	0.000922015	0.610527	0.36246	1.73306	254	BUD31|C1QBP|CTNNBL1|DAZAP1|DDX1|DDX39A|DDX46|EIF4A3|FRG1|GEMIN2|HNRNPA3|HNRNPL|HNRNPM|LSM2|LSM4|LUC7L|MAGOHB|PAXBP1|PRPF19|PRPF3|PRPF6|PUF60|RBM39|RBM42|RBMX|RSRC1|SF3A2|SFSWAP|SNRNP25|SNRNP27|SNRNP70|SNRPA|SNRPA1|SNRPB|SNRPD1|SNRPD2|SNRPF|SNRPG|SON|SRRM1|SRRM2|SRSF2|SRSF4|SRSF6|SRSF9|SYF2|THRAP3|TRA2B|U2AF2|USP39|ZCRB1	Ale	Goblet cells	GOBP
GOBP_RNA_SURVEILLANCE	0.755482	0.947291	0.0137603	-0.275518	-0.801233	29	EXOSC10|INTS11|SUPV3L1|XRN1|ZCCHC7	Ale	Goblet cells	GOBP
GOBP_RNA_TEMPLATED_DNA_BIOSYNTHETIC_PROCESS	0.627711	0.882167	0.0158105	-0.279072	-0.894838	48	CCT6A|EXOSC10|HMBOX1|NOP10|TERF2|TNKS2|XRN1	Ale	Goblet cells	GOBP
GOBP_ROOF_OF_MOUTH_DEVELOPMENT	0.278117	0.63225	0.0288316	-0.35669	-1.13358	46	ARID5B|BBS7|BCOR|CHD7|COL2A1|IFT172|ITGB8|SATB2|SGPL1|SKI|SMAD2|SMAD4|SOS1|SOX11|SUMO1|TBX3|TGFB2|TIPARP	Ale	Goblet cells	GOBP
GOBP_RRNA_METABOLIC_PROCESS	0.356163	0.693295	0.0217141	-0.270081	-1.05392	190	AK6|BMS1|EXOSC1|EXOSC10|GTF2H5|HEATR1|LSM6|NOL10|NOL8|NOL9|NOLC1|NOP10|NPM3|NVL|PIH1D1|PWP1|RIOK1|RIOK3|RPL14|RPL26|RPL27|RPL7L1|RPS14|RPS7|RPUSD4|SBDS|TRMT61B|UTP14A|UTP6|XRN1	Ale	Goblet cells	GOBP
GOBP_RRNA_METHYLATION	0.24246	0.600159	0.0480325	0.423772	1.1928	16	DIMT1|EMG1|FBL|METTL15|METTL16|METTL5|NOP2	Ale	Goblet cells	GOBP
GOBP_RRNA_MODIFICATION	0.595307	0.860744	0.0172728	-0.325517	-0.909332	24	NOP10|RPUSD4|TRMT61B	Ale	Goblet cells	GOBP
GOBP_RRNA_PROCESSING	0.237314	0.597998	0.0288857	-0.292272	-1.12315	165	AK6|BMS1|EXOSC1|EXOSC10|GTF2H5|HEATR1|LSM6|NOL10|NOL8|NOL9|NOLC1|NOP10|NPM3|NVL|PIH1D1|PWP1|RIOK1|RIOK3|RPL14|RPL26|RPL27|RPL7L1|RPS14|RPS7|RPUSD4|SBDS|TRMT61B|UTP14A|UTP6	Ale	Goblet cells	GOBP
GOBP_RRNA_TRANSCRIPTION	0.23341	0.593788	0.0328429	-0.408404	-1.18768	29	DEDD|GTF2H5|MTOR|NPM3|PIH1D1|PWP1|SPIN1	Ale	Goblet cells	GOBP
GOBP_RUFFLE_ASSEMBLY	0.269565	0.625421	0.04775	0.3617	1.1392	25	DEF8|EPS8|EPS8L2|INPPL1|NDEL1|NLGN1|PFN1|PFN2|RAC1|RCC2|SNX10	Ale	Goblet cells	GOBP
GOBP_RUFFLE_ORGANIZATION	0.688229	0.918516	0.0282937	0.256392	0.854752	32	DEF8|EPS8L2|INPPL1|NLGN1|PFN1|PFN2|RAC1|SNX10	Ale	Goblet cells	GOBP
GOBP_SALIVARY_GLAND_DEVELOPMENT	0.435589	0.757597	0.0356166	0.340503	1.00701	20	EDA|EGFR|FGFR2|NFIB|NTN4|PAX6|POLB|TGFB1|XBP1	Ale	Goblet cells	GOBP
GOBP_SARCOMERE_ORGANIZATION	0.2392	0.599125	0.0333359	-0.468345	-1.20456	17	ACTG1|ITGB1|PRKAR1A|PROX1|WDR1	Ale	Goblet cells	GOBP
GOBP_SARCOPLASMIC_RETICULUM_CALCIUM_ION_TRANSPORT	0.93629	0.999087	0.0109773	-0.229721	-0.614536	20	ATP2A2|CHD7|FKBP1A|ZMPSTE24	Ale	Goblet cells	GOBP
GOBP_SCF_DEPENDENT_PROTEASOMAL_UBIQUITIN_DEPENDENT_PROTEIN_CATABOLIC_PROCESS	0.443239	0.763464	0.0215064	-0.342245	-1.01386	32	CUL5|FBXL17|FBXL20|FBXL3|FBXO38|SKP1	Ale	Goblet cells	GOBP
GOBP_SCHWANN_CELL_DIFFERENTIATION	0.225895	0.590982	0.0335891	-0.42546	-1.19824	25	DICER1|MAPK1|NF1|SOS1	Ale	Goblet cells	GOBP
GOBP_SECONDARY_ALCOHOL_METABOLIC_PROCESS	0.788701	0.958709	0.0118772	-0.237707	-0.816869	73	ABCA5|ACLY|APOA1|APOA2|APOA4|APOB|APOC1|CLN8|CYP27A1|CYP51A1|CYP7B1|DHCR7|EBP|ERLIN1|ERLIN2|ERRFI1|FDFT1|FDX1|HDLBP|HMGCR|HMGCS1|IDI1|LBR|LDLR|LEPR|LIMA1|LMF1|LRP5|LSS|MAPK1|MBTPS1|MBTPS2|MSMO1|NPC2|PRKAA1|SC5D|SOAT1|SQLE|SREBF2|TM7SF2	Ale	Goblet cells	GOBP
GOBP_SECONDARY_METABOLIC_PROCESS	0.254813	0.612252	0.0321001	-0.461956	-1.18813	17	AKR7A2|APPL1|ARL1|DDT|NFE2L2|RAPGEF2	Ale	Goblet cells	GOBP
GOBP_SECRETION	0.0107078	0.135277	0.14391	-0.319241	-1.32071	396	ABCC4|ADAM17|ANXA1|ANXA2|ANXA3|AP1M2|ARFGEF1|ARFGEF2|ARL8B|ATP2A2|ATP9A|BMP2|BRAF|C9orf72|CA2|CANX|CCDC186|CD200|CHD7|CHMP3|CKLF|CLASP2|COPA|COPG1|CREB1|CYB5R4|DAB2|DNAJC5|DNM1L|DPH3|DYNLL1|ENY2|EXOC2|EXOC3|EXOC7|F2R|FBXL20|FGB|FMR1|FOSL2|FZD4|GATA3|GGCX|GOLPH3|GRM7|HMGCR|IER3IP1|IRS1|IRS2|ITSN1|JAK2|KCNK1|KLF7|KPNA4|LAMP1|LIN7C|LRP5|M6PR|MED1|MIA2|MIA3|MICU3|MIDN|MT-CO2|MYH9|NADK|NAPB|NCOA1|NEO1|NF1|NRG1|NSF|OSBP|PAFAH1B1|PDCD6IP|PIP5K1C|PNKD|PNPLA8|PPP3CA|PPP3CB|PRICKLE1|PRKAR1A|PRKCI|PRKN|PSMD9|RAB10|RAB11FIP1|RAB11FIP3|RAB21|RAB2B|RAB31|RAB5A|RAB9A|RABGEF1|RAF1|RALB|RAP1GDS1|RBM4|REST|RFX3|RIMS1|SACM1L|SCRN1|SDC4|SDCBP|SDHD|SEL1L|SELENOT|SERP1|SLC12A2|SMAD2|SMAD4|SNX19|SNX6|SOX11|SOX4|STAM|STXBP3|STXBP5|SVBP|SYT11|TBX3|TGFB2|TMED10|TMED2|TMEM167A|TMEM63B|TMF1|TNFRSF1A|TSG101|TVP23B|TYRO3|UBE2Q1|VAMP2|VAMP3|VPS35|VPS4B|WNK1	Ale	Goblet cells	GOBP
GOBP_SECRETION_BY_TISSUE	0.0655837	0.344459	0.067937	-0.572385	-1.44919	16	VAMP2|WNK1	Ale	Goblet cells	GOBP
GOBP_SECRETORY_GRANULE_ORGANIZATION	0.239961	0.599371	0.0317823	-0.379291	-1.17357	40	AGFG1|AP1M1|AP3D1|AP3M1|AP3S1|BLOC1S1|CREB1|F2R|HPS1|HPS5|KIAA0319L|LYST|MFSD14A|NECTIN2|OSBP|PAFAH1B1|POC1B|SNX19|TMF1|VPS13B	Ale	Goblet cells	GOBP
GOBP_SEGMENTATION	0.743991	0.944302	0.0135222	-0.263099	-0.824244	43	ABI1|EP300|POGLUT1|SMAD4|TBX3	Ale	Goblet cells	GOBP
GOBP_SEMAPHORIN_PLEXIN_SIGNALING_PATHWAY	0.7781	0.956498	0.0133924	-0.278974	-0.779314	24	FARP2|RHOA	Ale	Goblet cells	GOBP
GOBP_SEMI_LUNAR_VALVE_DEVELOPMENT	0.410323	0.739111	0.0229667	-0.367274	-1.04302	26	BMP2|BMPR2|GATA3|JAG1|RHOA|ROCK1|ROCK2|SLIT2|SMAD2|SOX9|TGFB2|TNFRSF1A	Ale	Goblet cells	GOBP
GOBP_SENSORY_ORGAN_DEVELOPMENT	0.817921	0.968874	0.00850662	-0.212181	-0.860436	291	ABI2|ADAM10|AGTPBP1|ARHGAP35|ARL6|ATF6|ATP2B4|BBS1|BBS7|CEP290|CHD7|CLDN3|CLN8|CTNNB1|FOS|FRS2|GATA3|GET1|GNB1|HIPK1|HIPK2|IFT122|IFT172|IFT20|LRIG3|LRP5|MAF|MAPK1|MAPKAPK2|MED1|MEIS2|MFSD8|NF1|NIPBL|PAFAH1B1|PBX1|PKNOX1|PRICKLE1|PROX1|RAB18|REST|RPGR|RPGRIP1L|SALL2|SCAPER|SDC4|SKI|SKIL|SMCHD1|SOS1|SOX11|SOX4|SOX9|SPRED1|SPRED2|SPRY2|STAT3|STAU2|TBX3|TGFB2|TGIF1|TRIP11|TTLL5|VANGL2|WDR19	Ale	Goblet cells	GOBP
GOBP_SENSORY_ORGAN_MORPHOGENESIS	0.927271	0.999087	0.00802676	-0.199366	-0.751766	140	ABI2|AGTPBP1|ARL6|CEP290|CHD7|CTNNB1|FRS2|GATA3|HIPK1|HIPK2|IFT122|IFT172|JAG1|LRIG3|LRP5|MAPK1|MFAP2|NF1|NIPBL|PROX1|REST|RPGR|RPGRIP1L|SKI|SOX11|SOX4|SOX9|SPRY2|STAT3|STAU2|TBX3|TTC8|VANGL2|WDR19	Ale	Goblet cells	GOBP
GOBP_SENSORY_PERCEPTION	0.636472	0.8863	0.0135168	-0.241525	-0.92327	157	ARL6|ATF6|AXIN1|B2M|BBS1|BBS7|BTBD9|CASP3|CCDC50|CHD7|CHM|CLN5|CLN8|COL2A1|CRYZ|DISC1|DRAM2|EYA3|FAM161A|FBXO11|FZD4|GET1|GNB1|GRIK2|GRM7|HEXA|HPS1|LRIG2|MYO9A|NIPBL|NOB1|OAT|PDE6D|PITPNA|PPIP5K2|RABGGTB|REST|RIMS1|RIPOR2|RP2|RPGR|SCARB2|SCRN3|SPRY2|TIMM10|TIMM13|TIMM9|TMEM63B|TMEM87A|TMTC4|TTC8|UBR3|WDR1	Ale	Goblet cells	GOBP
GOBP_SENSORY_PERCEPTION_OF_LIGHT_STIMULUS	0.460715	0.772099	0.0200985	-0.301657	-1.00369	60	ARL6|ATF6|BBS1|BBS7|CHM|CLN5|CLN8|COL2A1|CRYZ|DRAM2|EYA3|FAM161A|HPS1|MYO9A|NOB1|OAT|PDE6D|PITPNA|RABGGTB|RIMS1|RP2|RPGR	Ale	Goblet cells	GOBP
GOBP_SENSORY_PERCEPTION_OF_MECHANICAL_STIMULUS	0.89748	0.996724	0.00981443	-0.213202	-0.740204	78	CASP3|CCDC50|CHD7|FBXO11|GET1|GRM7|HEXA|LRIG2|NIPBL|PPIP5K2|REST|SCARB2|SPRY2|TIMM10|TIMM13|TIMM9|TMEM63B|TMEM87A|TMTC4|WDR1	Ale	Goblet cells	GOBP
GOBP_SENSORY_SYSTEM_DEVELOPMENT	0.478425	0.782979	0.0169871	-0.253469	-1.00121	211	ABI2|AGTPBP1|ARHGAP35|ARL6|ATF6|ATP2B4|BBS1|BBS7|CEP290|CHD7|CLDN3|CLN8|CTNNB1|FOS|FRS2|GATA3|GNB1|HIPK1|HIPK2|IFT122|IFT172|LRP5|MAF|MED1|MEIS2|MFSD8|NF1|NIPBL|PBX1|PKNOX1|PRICKLE1|PROX1|RAB18|RPGR|RPGRIP1L|SALL2|SCAPER|SKI|SKIL|SOS1|SOX11|SOX4|SOX9|SPRED1|SPRED2|SPRY2|STAT3|STAU2|TGFB2|TGIF1|TTLL5|WDR19	Ale	Goblet cells	GOBP
GOBP_SEQUESTERING_OF_CALCIUM_ION	0.0826103	0.375579	0.0965276	0.35154	1.32445	56	ANK2|BAX|CACNA1C|CHERP|CYBA|DDIT3|FGF2|GSTO1|PLCG1|PLCG2|PLCH1|PLCL2|RYR2|SRI|TGFB1|TRDN|UBASH3B	Ale	Goblet cells	GOBP
GOBP_SERINE_FAMILY_AMINO_ACID_METABOLIC_PROCESS	0.0544656	0.315494	0.104939	0.547655	1.5415	16	CTH|GCSH|MPST|PHGDH|PSAT1|PSPH|SCLY|SEPHS1|SEPHS2	Ale	Goblet cells	GOBP
GOBP_SEXUAL_REPRODUCTION	0.503466	0.800044	0.015039	-0.237571	-0.993443	459	ABHD2|ACTR3|AFP|AGO4|ANAPC10|ANAPC13|ANAPC15|APOB|ARID4B|ASH1L|ATP2B4|ATRX|BCAP31|BCAS2|BRD2|C9orf78|CD46|CDC16|CDC23|CDC26|CIB1|DDX3X|DEDD|DYNLL1|EIF4G3|EPC1|ETV5|FER|FSIP2|HERC4|HEXA|HUS1|ITGB1|LEPR|MYH9|P3H4|PAFAH1B2|PIK3CA|PRMT7|RAN|RBM7|RNF2|SELENOF|SEPTIN2|SETX|SMAD1|SMAD4|SOS1|SOX9|STAU2|TBP|TMF1|TOP3A|TSNAX|TUBGCP2|TUT4|UBAP2L|UBE2B|UBE2Q1|UBE3A|UBR2|UPF3A|USP42|VPS13B|WASHC5|WDR48|YTHDC1|ZBTB16|ZC3H14	Ale	Goblet cells	GOBP
GOBP_SEX_CHROMOSOME_DOSAGE_COMPENSATION	0.709534	0.929456	0.0150179	-0.309071	-0.82681	20	CIZ1|HNRNPK|PCGF5|RBM15B|RLIM|SMCHD1|SPEN|YTHDC1	Ale	Goblet cells	GOBP
GOBP_SEX_DIFFERENTIATION	0.887178	0.993672	0.00899178	-0.209911	-0.782617	129	AFP|AGO4|ARID4A|ARID4B|ATRX|BCAS2|CASP3|CHD7|CTNNB1|DACH2|FER|FNDC3A|GATA3|GATA6|INSR|NCOA1|NCOA4|NIPBL|NRIP1|NUP107|PBX1|SCAPER|SGPL1|SLIT2|SMAD4|SOX9|TBX3|TGFB2|TMF1|UBE3A|WDR19|WDR48	Ale	Goblet cells	GOBP
GOBP_SIGNALING_RECEPTOR_LIGAND_PRECURSOR_PROCESSING	0.334522	0.673872	0.0267716	-0.419751	-1.10938	19	ADAM10|ADAM17|DISP1|PCSK7|YIPF5	Ale	Goblet cells	GOBP
GOBP_SIGNAL_RELEASE	0.0736403	0.358957	0.0554274	-0.321028	-1.25461	193	ABCC4|ADAM17|ANXA1|ATP2A2|BRAF|CCDC186|CHD7|CREB1|CYB5R4|DAB2|DNAJC5|DYNLL1|ENY2|F2R|FBXL20|FGB|FMR1|FZD4|GATA3|GGCX|IRS1|IRS2|ITSN1|JAK2|KLF7|KPNA4|LIN7C|LRP5|MICU3|MIDN|NADK|NAPB|NF1|OSBP|PIP5K1C|PNKD|PPP3CA|PPP3CB|PRKAR1A|PRKN|PSMD9|RAB11FIP1|RAB11FIP3|RAB5A|RAF1|RBM4|REST|RFX3|RIMS1|SELENOT|SERP1|SMAD2|SMAD4|SNX19|SNX6|SOX11|SOX4|STXBP3|STXBP5|SYT11|TBX3|TMF1|UBE2Q1|VAMP2|VAMP3|VPS35	Ale	Goblet cells	GOBP
GOBP_SIGNAL_TRANSDUCTION_BY_P53_CLASS_MEDIATOR	0.731876	0.936479	0.0119637	-0.234777	-0.870898	123	ATRX|COPS3|DYRK2|EP300|HEXIM1|HIPK1|HIPK2|HNRNPK|IFI16|JMY|MAPKAPK5|MTOR|PPP2R5C|PRKN|RNF34|RPL23|RPL26|RPL37|RPS7|RRN3|SMYD2|SPRED1|SPRED2|TAF3|TOPORS|TP53BP1|USP15|WWOX|ZMPSTE24	Ale	Goblet cells	GOBP
GOBP_SIGNAL_TRANSDUCTION_INVOLVED_IN_REGULATION_OF_GENE_EXPRESSION	0.715414	0.930771	0.025357	0.291667	0.807292	15	EPCAM|HNF4A|IKBKB|IRF3|MSX2|NFKB1|NFKBIA|PARP1|PAX6|PDGFRA|SMAD3|SOX17|SRSF1|TRAF3IP2|TRAF5	Ale	Goblet cells	GOBP
GOBP_SIGNAL_TRANSDUCTION_IN_ABSENCE_OF_LIGAND	0.716205	0.931216	0.0142424	-0.273736	-0.834381	37	BAG3|BCL2L1|COL2A1|EYA3|FYN|GSK3B|HSPA1B|ITGAV|MAP2K5|MCL1|NF1|NRG1|RIPK1|TGFB2|WWOX	Ale	Goblet cells	GOBP
GOBP_SIGNAL_TRANSDUCTION_IN_RESPONSE_TO_DNA_DAMAGE	0.89852	0.997086	0.00880459	-0.207513	-0.774065	130	ATRX|BABAM1|BABAM2|COPS3|DOT1L|HIPK2|HUS1|PPP2R5C|RAD17|RAD9A|RPL26|SMYD2|SPRED1|SPRED2|STK38|TAOK1|TIPRL|TP53BP1|UFL1|WAC|ZMPSTE24	Ale	Goblet cells	GOBP
GOBP_SINGLE_FERTILIZATION	0.119077	0.44592	0.0469878	-0.403699	-1.29445	48	ASH1L|CD46|MYH9|SMAD4|UBAP2L|UBE3A|WDR48	Ale	Goblet cells	GOBP
GOBP_SISTER_CHROMATID_COHESION	0.709051	0.929422	0.0141204	-0.267243	-0.845541	45	ATRX|GTF2B|NIPBL|NSMCE2|PHB2|POGZ|PPP2R5C|SFPQ	Ale	Goblet cells	GOBP
GOBP_SISTER_CHROMATID_SEGREGATION	0.434864	0.757497	0.0187793	-0.261871	-1.01783	183	ACTB|AKAP8L|ANAPC15|APC|ARID1A|ARID1B|BCL7C|BECN1|CDC16|CDC23|CHAMP1|CHFR|CHMP3|CHMP5|CUL3|DPF2|EML4|LATS1|LCMT1|MAP9|NIPBL|NSMCE2|OFD1|PBRM1|PHF10|PHF13|RAN|RHOA|SMARCC2|VPS4B	Ale	Goblet cells	GOBP
GOBP_SKELETAL_MUSCLE_CELL_DIFFERENTIATION	0.805796	0.967233	0.012604	-0.256748	-0.773503	35	BCL9L|BTG2|COPS2|DDX17|EGR1|FKTN|FOS|NR4A1|SOX11	Ale	Goblet cells	GOBP
GOBP_SKELETAL_MUSCLE_ORGAN_DEVELOPMENT	0.0430541	0.278963	0.0780353	-0.395976	-1.38324	80	BCL9L|BIN3|BTG2|CCNT2|CFLAR|COPS2|CTNNB1|DDX17|DISP1|EGR1|EP300|FKTN|FLOT1|FOS|GPCPD1|HDAC9|KRAS|MTM1|MYL6|NF1|NR4A1|PPP3CB|PRKAA1|RHOA|SKI|SKIL|SOX11|SPG11|SVIL|VPS54|VRK3	Ale	Goblet cells	GOBP
GOBP_SKELETAL_MUSCLE_TISSUE_REGENERATION	0.78346	0.957071	0.0251123	0.257091	0.78021	22	CD81|COL6A1|EZH2|HDGFL2	Ale	Goblet cells	GOBP
GOBP_SKELETAL_SYSTEM_DEVELOPMENT	0.759339	0.947291	0.0101083	-0.220559	-0.878484	235	ANXA2|ARID5B|ASH1L|ASXL1|BBS1|BMP2|BMPR2|CHD7|CHSY1|COL2A1|CTNNB1|DDRGK1|EBP|ERRFI1|ETS2|EXT1|FBXW7|FOSL2|GATA3|GGCX|GLG1|HEXA|IFT172|ITGB8|LEPR|LRP5|MAF|MAPK14|MBTD1|MBTPS2|MCPH1|MSX2|NDST1|NIPBL|PAFAH1B1|PAPSS1|PBX1|PCGF2|PSEN1|PUM2|RAI1|RFLNA|RHOA|RPS6KA3|SATB2|SBDS|SERP1|SGPL1|SKI|SLC26A2|SLC35D1|SMAD1|SMAD2|SNX19|SOX11|SOX9|TBX3|TGFB2|TIPARP|TRAPPC2|TRIP11|TRPS1|VCAN|WDR19|WDR48|WWOX|ZBTB16|ZFAND5|ZMPSTE24	Ale	Goblet cells	GOBP
GOBP_SKELETAL_SYSTEM_MORPHOGENESIS	0.744754	0.944302	0.0121379	-0.23751	-0.851709	95	ARID5B|BMPR2|CHSY1|COL2A1|CTNNB1|EXT1|FOSL2|GLG1|LRP5|MAPK14|MSX2|NDST1|NIPBL|PCGF2|PSEN1|RFLNA|SATB2|SGPL1|SKI|SMAD2|SOX11|SOX9|TGFB2|TIPARP|TRIP11|WDR19|WDR48|WWOX|ZFAND5|ZMPSTE24	Ale	Goblet cells	GOBP
GOBP_SKIN_DEVELOPMENT	0.108472	0.424762	0.0465458	-0.334646	-1.23979	122	ACVR1B|AHDC1|ANXA1|ARRDC3|ASH1L|CASP3|CLDN4|CTNNB1|DSP|ERRFI1|EXT1|FOSL2|GATA6|JAG1|JUP|LATS1|MED1|MSX2|NCOA3|NF1|NOM1|NSUN2|NUMA1|PIP5K1A|PPHLN1|PPP3CA|PUM2|ROCK1|ROCK2|SGPP1|SMAD4|SMO|SOS1|SOX9|STK4|TGFB2|TNFRSF19|TRPC4AP|TSG101|TXNIP|VANGL2|WDR48|YAP1|ZFP36L1|ZMPSTE24	Ale	Goblet cells	GOBP
GOBP_SKIN_EPIDERMIS_DEVELOPMENT	0.292033	0.64455	0.027498	-0.336792	-1.11518	58	ACVR1B|CLDN4|CTNNB1|EXT1|GATA6|NF1|NOM1|NSUN2|NUMA1|PUM2|SMAD4|SOS1|SOX9|TGFB2|TNFRSF19|TRPC4AP|VANGL2|ZMPSTE24	Ale	Goblet cells	GOBP
GOBP_SMAD_PROTEIN_SIGNAL_TRANSDUCTION	0.846552	0.979295	0.0112675	-0.233556	-0.765144	55	BECN1|BMPR2|CRKL|CSNK2B|DAB2|FOS|HIPK2|JAK2|SKI|SMAD1|SMAD2|SMAD4|SPTBN1|TGFB2	Ale	Goblet cells	GOBP
GOBP_SMALL_GTPASE_MEDIATED_SIGNAL_TRANSDUCTION	0.00328695	0.065393	0.265217	-0.350036	-1.42424	307	ABI2|ALS2|APOA1|APOC3|ARFGEF1|ARFGEF2|ARHGAP12|ARHGAP21|ARHGAP24|ARHGAP29|ARHGAP35|ARHGAP39|ARHGAP5|ARHGEF11|ARHGEF12|ARHGEF40|ARRB1|AUTS2|BRAP|BRK1|CCDC125|CDC42|CDC42EP3|CDC42SE1|CHM|CHN1|CRK|CRKL|CSNK1A1|CUL3|CYFIP1|CYTH2|DENND4A|DENND4B|DENND4C|DLC1|DNMBP|DOCK1|DOCK7|F11R|F2R|FAM13B|FARP2|FERMT2|FGD1|FLOT1|FNTA|GABARAP|GDI2|GIT2|GNA13|GNB1|HEG1|ITGAV|ITGB1|ITSN1|KCTD10|KCTD13|KRAS|KRIT1|KSR1|MAPKAPK5|MYO9A|NF1|NRAS|NRP1|NUCB1|OGT|PICALM|PKP4|PLD1|PPP2CB|PRAG1|RAB18|RAB21|RAB30|RAB9A|RABGEF1|RAF1|RALB|RALBP1|RALGAPA1|RALGPS2|RAP2C|RAPGEF1|RAPGEF2|RAPGEF6|RASA2|RB1|RGL1|RHOA|RHOB|RHOU|RIN2|RIPOR2|RIT1|ROCK1|ROCK2|RUFY1|SDCBP|SHOC2|SHTN1|SIPA1L2|SIPA1L3|SLIT2|SOS1|SOS2|SPATA13|SPRY2|SPRY4|STAMBP|SYNJ2BP|TAX1BP3|TGFB2|TRIO|TSC2|VANGL2|WNK1	Ale	Goblet cells	GOBP
GOBP_SMALL_MOLECULE_BIOSYNTHETIC_PROCESS	0.880076	0.993672	0.0450144	0.182456	0.873401	257	AACS|ACACA|ACADVL|ATF4|BCAT1|BRCA1|C7orf50|CTH|DTYMK|ENO1|ENO2|ENOPH1|FABP5|FADS1|FADS2|FASN|GNE|GOT1|GPI|GPX4|HMGCL|HSD17B10|HSD17B4|ISYNA1|LIPA|LPCAT3|LTA4H|MID1IP1|MIF|MTHFD1L|MTHFD2|NANS|OSBPL3|OSBPL6|PARK7|PGAM1|PGK1|PGP|PHGDH|PLCG2|PLP1|PSAT1|PSPH|PTGES2|PTGES3|RBP1|SCD|SCD5|SDHAF3|SEPHS1|SEPHS2|SESN2|SLC1A3|SLC25A11|SLC35B4|SLC39A14|SPTLC3|TECR|TMEM135|TPI1|UGP2	Ale	Goblet cells	GOBP
GOBP_SMALL_MOLECULE_CATABOLIC_PROCESS	0.123048	0.451173	0.101902	0.255745	1.15615	160	AASS|ACAD11|ACADVL|ACOT7|ACOXL|ADH5|APOE|ARG2|ARHGAP11B|ASRGL1|BCAT1|BCAT2|CROT|DCXR|ECI1|ENO1|ENO2|ENTPD7|ETFB|FUT10|GCSH|GOT1|GPI|GPT2|GSK3A|HK2|HMGCL|HSD17B10|HSD17B4|LDHA|MPST|NQO2|NUDT1|PARK7|PEX13|PEX7|PFKL|PFKP|PGAM1|PGK1|PKM|PPARD|QPRT|SCARB1|SCLY|SESN2|SLC16A3|SLC25A21|SNX17|TIGAR|TPI1|UPP1	Ale	Goblet cells	GOBP
GOBP_SMOOTHENED_SIGNALING_PATHWAY	0.275849	0.630622	0.027417	-0.311516	-1.1171	95	ARL13B|ARL6|BBS7|CHSY1|CLUAP1|CREBBP|DISP1|DYRK2|EXT1|FBXL17|GPR161|HERC4|HIPK1|HIPK2|IFT122|IFT172|IFT20|NCOA2|PRKACB|RAB34|RPGRIP1L|SEPTIN2|TCTN3|TMED2|TXNDC15|UBR5|WDR19	Ale	Goblet cells	GOBP
GOBP_SMOOTH_MUSCLE_CELL_APOPTOTIC_PROCESS	0.607906	0.87172	0.0281904	0.312745	0.880293	16	ATF4|BAG1|PDCD4|SLC7A5|STUB1	Ale	Goblet cells	GOBP
GOBP_SMOOTH_MUSCLE_CELL_DIFFERENTIATION	0.946108	0.999087	0.0228877	0.194145	0.653869	33	CTH|FGFR2|NFATC3|NPNT|OLFM2|PDCD4|TGFB1|VEGFA	Ale	Goblet cells	GOBP
GOBP_SMOOTH_MUSCLE_CELL_MIGRATION	0.548875	0.828327	0.0178457	-0.29675	-0.943084	46	ABHD2|CRK|DOCK7|NF1|NFE2L2|PARVA|PDGFD|S100A11|SLIT2|SSH1|VTN	Ale	Goblet cells	GOBP
GOBP_SMOOTH_MUSCLE_CELL_PROLIFERATION	0.907662	0.998571	0.0263267	0.197493	0.764492	64	ADAMTS1|AKT1|APOE|CDKN1A|CYBA|DDIT3|DDR2|FGF2|FGFR2|GNA12|HDAC1|MAP3K7|MDM2|PAK1|PDCD4|PPARD|PTEN|RGS5|SKP2|TGFB1|XRCC5|XRCC6	Ale	Goblet cells	GOBP
GOBP_SMOOTH_MUSCLE_CONTRACTION	0.696005	0.921406	0.014735	-0.281338	-0.843478	34	ATP2B4|DAPK3|RAP1GDS1|RHOA|TBX3	Ale	Goblet cells	GOBP
GOBP_SNRNA_3_END_PROCESSING	0.426647	0.749906	0.0349413	0.359513	1.01193	16	EXOSC6|EXOSC7|EXOSC9|INTS12|INTS2|INTS6|INTS9|USB1	Ale	Goblet cells	GOBP
GOBP_SNRNA_METABOLIC_PROCESS	0.672197	0.906217	0.0149549	-0.275282	-0.866281	44	EXOSC10|ICE1|INTS11|NOP10|RBM7|ZCCHC7	Ale	Goblet cells	GOBP
GOBP_SNRNA_PROCESSING	0.52404	0.81744	0.0327704	0.29551	0.948025	27	DKC1|EXOSC6|EXOSC7|EXOSC9|INTS12|INTS2|INTS3|INTS6|INTS9|LARP7|METTL16|NHP2|USB1	Ale	Goblet cells	GOBP
GOBP_SODIUM_ION_TRANSMEMBRANE_TRANSPORT	0.3908	0.724992	0.0229724	-0.327636	-1.05056	48	ACTN4|ATP2B4|COMMD1|SLC20A2|SLC41A3|SLMAP|WNK1	Ale	Goblet cells	GOBP
GOBP_SODIUM_ION_TRANSPORT	0.51293	0.807006	0.0182439	-0.285665	-0.971153	68	ACTN4|ATP2B4|COMMD1|NEDD4|SLC20A2|SLC41A3|SLMAP|WNK1	Ale	Goblet cells	GOBP
GOBP_SOMATIC_DIVERSIFICATION_OF_IMMUNE_RECEPTORS	0.188104	0.552024	0.0625245	0.320677	1.18807	52	ATAD5|CTNNBL1|CYREN|HMGB1|HSPD1|MAD2L2|MLH1|POLQ|TFRC	Ale	Goblet cells	GOBP
GOBP_SOMATIC_DIVERSIFICATION_OF_IMMUNOGLOBULINS	0.246662	0.601932	0.0525252	0.318926	1.1363	43	ATAD5|CTNNBL1|CYREN|HSPD1|MAD2L2|MLH1|POLQ|TFRC	Ale	Goblet cells	GOBP
GOBP_SOMATIC_STEM_CELL_POPULATION_MAINTENANCE	0.540544	0.825602	0.0180717	-0.298753	-0.94945	46	BCL9L|BRAF|CUL4A|KLF10|LBH|LRP5|MED15|MED28|MED30|MED6|NIPBL|RAF1|REST|SKI|SMO|SOX4|SOX9|STAT3|VANGL2|YAP1|ZFP36L2	Ale	Goblet cells	GOBP
GOBP_SOMITE_DEVELOPMENT	0.242185	0.600159	0.0316595	-0.383464	-1.17558	38	ABI1|EP300|NUP133|POGLUT1|RBBP6|SMAD4|WDR19	Ale	Goblet cells	GOBP
GOBP_SOMITOGENESIS	0.451232	0.767224	0.0213665	-0.344956	-1.00917	30	EP300|POGLUT1|SMAD4	Ale	Goblet cells	GOBP
GOBP_SPECIFICATION_OF_ANIMAL_ORGAN_IDENTITY	0.34861	0.68542	0.0402099	0.364582	1.06927	19	FGF2|FGFR2|LRP2|POU5F1|RBPJ	Ale	Goblet cells	GOBP
GOBP_SPECIFICATION_OF_SYMMETRY	0.494368	0.790671	0.0188803	-0.291236	-0.983569	65	ALG5|ARL13B|ARL6|BBS7|CLUAP1|CTNNB1|DISP1|DNAAF2|DNAAF4|DYNC2H1|HIF1A|IFT172|MIB1|NDRG4|NME7|OFD1|PKD2|PSEN1|RFX3|RPGRIP1L|SMAD2|SMO|TBX3|TGIF1|TMED2|VANGL2	Ale	Goblet cells	GOBP
GOBP_SPERMATID_DIFFERENTIATION	0.573708	0.843035	0.0164406	-0.27234	-0.940532	75	ABHD2|AFF4|AGFG1|CIB1|DDX6|DLD|DYNLL1|EIF4G3|EPC1|FNDC3A|FSIP2|ICA1L|KDM3A|KIAA0319L|MFSD14A|NECTIN2|NSUN2|PAFAH1B1|POC1B|PSME4|RAN|SELENOF|TMF1|TTLL5|UBE2B|VPS13B|VPS54	Ale	Goblet cells	GOBP
GOBP_SPERM_FLAGELLUM_ASSEMBLY	0.109096	0.426435	0.0733447	0.502198	1.39001	15	DNHD1	Ale	Goblet cells	GOBP
GOBP_SPHINGOLIPID_BIOSYNTHETIC_PROCESS	0.298337	0.65024	0.0274009	-0.344067	-1.11381	51	ACER3|ASAH1|B4GALT6|CERS2|CERS5|CLN8|DEGS1|ORMDL1|ORMDL2|OSBP|PPM1L|PRKAA1|PRKD3|SAMD8|SGMS1|SPTLC1|SPTLC2|SPTSSA|ST3GAL2|TM9SF2|VAPA	Ale	Goblet cells	GOBP
GOBP_SPHINGOLIPID_METABOLIC_PROCESS	0.0407383	0.271937	0.0808617	-0.40235	-1.39341	77	B4GALT6|CERS2|CERS5|CERT1|CLN8|DEGS1|GLB1|HEXA|ITGB8|M6PR|NEU1|NSMAF|ORMDL1|ORMDL2|OSBP|PLPP3|PPM1L|PRKAA1|PSAP|SAMD8|SCARB2|SERINC1|SGMS1|SGPL1|SGPP1|SPTLC1|SPTLC2|SPTSSA|ST3GAL2|SUMF1|TM9SF2|VAPA|VPS54	Ale	Goblet cells	GOBP
GOBP_SPINAL_CORD_DEVELOPMENT	0.894095	0.995611	0.0107047	-0.226099	-0.721906	47	ABT1|CLN8|DCTN1|IFT122|IFT172|NF1|PROX1|PTBP2|SCYL1|SOX11|SOX4	Ale	Goblet cells	GOBP
GOBP_SPINAL_CORD_MOTOR_NEURON_DIFFERENTIATION	0.816193	0.968682	0.0133897	-0.295993	-0.738243	15	ABT1|CLN8|DYNC2H1|IFT172|ISL1|LMO4|SCYL1	Ale	Goblet cells	GOBP
GOBP_SPINDLE_ASSEMBLY	0.84122	0.978388	0.0101221	-0.220288	-0.802413	106	CHMP3|CSNK1D|MAP9|NCOR1|OFD1|RHOA|SENP6|TUBGCP2|VPS4B|WASHC5	Ale	Goblet cells	GOBP
GOBP_SPINDLE_LOCALIZATION	0.233408	0.593788	0.0321807	-0.373422	-1.17512	44	ACTR3|DCTN1|DYNLT1|ITGB1|MCPH1|MYH9	Ale	Goblet cells	GOBP
GOBP_SPINDLE_ORGANIZATION	0.530338	0.821375	0.0162316	-0.255498	-0.973238	151	ATRX|CHMP3|CSNK1D|DCTN1|MAP9|MYH9|NCOR1|OFD1|RAN|RHOA|SBDS|SENP6|TACC1|TUBGCP2|VPS4B|WASHC5	Ale	Goblet cells	GOBP
GOBP_SPLEEN_DEVELOPMENT	0.563652	0.834006	0.0182285	-0.339708	-0.928801	22	ADAM17|COA5|KMT2A|PBX1|PCID2|RC3H1|RC3H2|RCBTB2	Ale	Goblet cells	GOBP
GOBP_SPLICEOSOMAL_COMPLEX_ASSEMBLY	0.000381324	0.0204741	0.498493	0.484973	1.89741	68	DDX1|DDX46|GEMIN2|LUC7L|LUC7L2|PRPF19|PRPF6|PUF60|SF3A2|SFSWAP|SNRPA1|SNRPB|SNRPD1|SNRPD2|SNRPF|SNRPG|SRSF6|SRSF9|U2AF2|USP39	Ale	Goblet cells	GOBP
GOBP_SPLICEOSOMAL_SNRNP_ASSEMBLY	0.000244378	0.0160253	0.498493	0.637908	2.08334	29	GEMIN2|LSM2|LSM4|PRPF19|PRPF3|PRPF6|SART1|SNRPB|SNRPD1|SNRPD2|SNRPF|SNRPG	Ale	Goblet cells	GOBP
GOBP_SPROUTING_ANGIOGENESIS	0.162766	0.519957	0.0386398	-0.356532	-1.21941	71	AKT3|ANXA1|CIB1|CTNND1|DSG2|EFNB2|GLUL|HDAC9|ITGB1|ITGB1BP1|JAK1|JCAD|MAP2K5|MIA3|NR4A1|NUS1|PARVA|RHOA|RNF213|SLIT2|SMAD1|SPRED1|TJP1	Ale	Goblet cells	GOBP
GOBP_SRP_DEPENDENT_COTRANSLATIONAL_PROTEIN_TARGETING_TO_MEMBRANE	0.0449643	0.285233	0.0826766	-0.603536	-1.5053	15	SEC61A2|SEC61B|SEC63|SRP19|SRP54|SRP72|SRP9|SRPRB|SSR3|TRAM1|TRAM2	Ale	Goblet cells	GOBP
GOBP_STEM_CELL_DEVELOPMENT	0.886364	0.993672	0.010923	-0.228811	-0.720044	44	CDC42|CDH2|CORO1C|FN1|HIF1A|ISL1|JAG1|MAPK1|NOLC1|NRG1|NRP1|SMO|SOX9	Ale	Goblet cells	GOBP
GOBP_STEM_CELL_DIFFERENTIATION	0.132685	0.468901	0.0409429	-0.31636	-1.20462	150	BMPR2|CDC42|CDK12|CDK13|CDK6|CHD2|CHD4|CORO1C|CTNNB1|EXT1|FBXL17|FBXO21|FN1|GATA6|GATAD2B|GSK3B|ITCH|ITGB1|JAG1|KDM3A|MAPK1|MED1|NFE2L2|NOLC1|NRG1|NSUN2|OCIAD1|PRICKLE1|PUM1|PWP1|REST|RPS7|SETD2|SMAD1|SMAD4|SOX9|STAT3|TBX3|TEAD2|TGFB2|TMSB4X|UFL1|YAP1|ZFP36L2|ZNF281	Ale	Goblet cells	GOBP
GOBP_STEM_CELL_DIVISION	0.365264	0.703054	0.0249319	-0.390165	-1.07849	23	CDK2AP2|CUL3|ETV5|EXT1|FZD7|NCOA3|PAFAH1B1|TGFB2|THOC2|VANGL2|YME1L1|ZBTB16|ZFP36L2	Ale	Goblet cells	GOBP
GOBP_STEM_CELL_PROLIFERATION	0.733423	0.936742	0.013205	-0.252486	-0.845597	62	AGO3|ARIH2|BABAM1|CTNNB1|DGCR8|ETV6|FERMT2|NF1|PBX1|SOX11|SOX9|TBX3|TSC22D1|YAP1|ZFP36L1	Ale	Goblet cells	GOBP
GOBP_STEROID_BIOSYNTHETIC_PROCESS	0.12859	0.46266	0.0441065	-0.366125	-1.25222	71	ACLY|ADM|APOA1|APOB|ASAH1|BMP2|BMP5|CREB1|CYP27A1|CYP7B1|DAB2|DHCR7|EBP|EGR1|ERG28|ERLIN1|ERLIN2|FDX1|GGCX|HMGCR|HMGCS1|HSD17B11|IDI1|LBR|LSS|MAPK1|MBTPS1|MBTPS2|MED1|MSMO1|NR3C1|PBX1|PRKAA1|PROX1|REST|SC5D|SCP2|SIRT1|SQLE|SREBF2|TM7SF2	Ale	Goblet cells	GOBP
GOBP_STEROID_HORMONE_BIOSYNTHETIC_PROCESS	0.173477	0.530502	0.04019	-0.512751	-1.27887	15	DAB2|EGR1|HSD17B11|MED1|REST|SCP2	Ale	Goblet cells	GOBP
GOBP_STEROID_HORMONE_RECEPTOR_SIGNALING_PATHWAY	0.125874	0.455755	0.0435354	-0.345363	-1.24051	96	ABHD2|CDK12|CNOT2|CREBRF|DAB2|DDX17|DNAAF4|EP300|JAK2|KDM3A|LATS1|MED1|NCOA1|NCOA4|NCOR1|NEDD4|PHB2|RHOA|RWDD1|STRN3|TMF1|TRIP4|UBE3A|UBR5|UFL1|UFM1	Ale	Goblet cells	GOBP
GOBP_STEROID_METABOLIC_PROCESS	0.625309	0.881983	0.0142424	-0.248447	-0.923578	126	ABCA5|ACLY|ADM|AFP|APOA1|APOA2|APOA4|APOB|APOC1|ASAH1|BMP2|BMP5|CLN8|CREB1|CYP27A1|CYP51A1|CYP7B1|DAB2|DHCR7|EBP|EGR1|ERG28|ERLIN1|ERLIN2|ERRFI1|FDFT1|FDX1|GGCX|HDLBP|HMGCR|HMGCS1|HSD17B11|HSD17B14|IDI1|LBR|LDLR|LEPR|LGMN|LIMA1|LMF1|LRP5|LSS|MAPK1|MBTPS1|MBTPS2|MED1|MSMO1|NFKB1|NPC2|NR3C1|OSBP|PBX1|PLEKHA1|PRKAA1|PROX1|REST|SC5D|SCP2|SGPL1|SIRT1|SOAT1|SQLE|SREBF2|STAT5B|STS|TIPARP|TM7SF2	Ale	Goblet cells	GOBP
GOBP_STEROL_BIOSYNTHETIC_PROCESS	0.347253	0.684697	0.0251393	-0.348722	-1.08307	41	ACLY|APOA1|APOB|CYP51A1|DHCR7|EBP|ERG28|ERLIN1|ERLIN2|FDFT1|HMGCR|HMGCS1|IDI1|LBR|LSS|MAPK1|MBTPS1|MBTPS2|MSMO1|PRKAA1|SC5D|SQLE|SREBF2|TM7SF2	Ale	Goblet cells	GOBP
GOBP_STEROL_HOMEOSTASIS	0.4588	0.770739	0.0206808	-0.321746	-1.00362	42	APOA1|APOA2|APOA4|APOB|APOC3|CNBP|COMMD1|HDAC9|LDAH|LIMA1|LRP5|MED13|NPC2|NUS1	Ale	Goblet cells	GOBP
GOBP_STEROL_TRANSPORT	0.0662422	0.344459	0.0636601	-0.408547	-1.35934	60	APOA1|APOA2|APOA4|APOB|APOC1|APOC3|ARL8B|COMMD1|NPC2|RELCH|SCP2|SPG11|STARD3NL|STX12|VAPA|VPS4B|VPS51	Ale	Goblet cells	GOBP
GOBP_STRESS_ACTIVATED_PROTEIN_KINASE_SIGNALING_CASCADE	0.695969	0.921406	0.0148119	-0.28379	-0.845044	33	DUSP10|MAPK1|MAPK8|TAOK1|ZMPSTE24	Ale	Goblet cells	GOBP
GOBP_STRESS_FIBER_ASSEMBLY	0.0168754	0.176273	0.12695	-0.430912	-1.49233	77	ACTG1|APOA1|ARRB1|BAG4|BRAF|CD47|CDC42|CLASP2|CUL3|DLC1|F11R|FAM171A1|FERMT2|ITGB1|ITGB1BP1|KCTD13|LUZP1|MTOR|MYL9|PAK2|PIK3R1|PXN|RHOA|ROCK1|ROCK2|SDC4|SORBS1|TJP1|TSC1|TTC8|ZYX	Ale	Goblet cells	GOBP
GOBP_STRESS_GRANULE_ASSEMBLY	0.000354676	0.0202093	0.498493	-0.636182	-1.88461	32	ATXN2|BECN1|C9orf72|CAPRIN1|CIRBP|DAZAP2|DDX3X|DDX6|DYNC1H1|EIF2S1|FMR1|LSM14A|PRKAA1|PRRC2C|PUM2|UBAP2L|YTHDF3	Ale	Goblet cells	GOBP
GOBP_STRIATED_MUSCLE_ADAPTATION	0.67811	0.910827	0.01575	-0.320885	-0.848082	19	ATP2A2|ATP2B4|CFLAR|ERRFI1|GATA6|LMNA|PPP3CA|SMAD4	Ale	Goblet cells	GOBP
GOBP_STRIATED_MUSCLE_CELL_APOPTOTIC_PROCESS	0.933727	0.999087	0.0106324	-0.222162	-0.649936	30	AMBRA1|ATP2A2|BAG3|CFLAR|JAK2|KIFAP3|NFE2L2|NRG1|PTPN1|SMAD4	Ale	Goblet cells	GOBP
GOBP_STRIATED_MUSCLE_CELL_DIFFERENTIATION	0.165069	0.523833	0.0363711	-0.312993	-1.18131	141	ACADM|ACTG1|ATP11A|BIN3|BMP2|CASP3|CBY1|CFLAR|CHUK|CTCF|DCAF8|DOCK1|EFNB2|FKTN|FLII|FLOT1|FRS2|FZD7|GATA6|HDAC5|HDAC9|HNRNPU|IFT20|ITGB1|KDM6B|KRAS|LMNA|MAML1|MAPK14|MTOR|MYH9|MYL9|NACA|NEO1|NRG1|PDLIM5|PLD3|PPP3CA|PPP3CB|PRICKLE1|PRKAR1A|PROX1|RB1|RIPOR2|SGCB|SKI|SMAD4|SMO|SMYD3|SORT1|SPAG9|SPG11|TBX3|TMEM182|TSC1|WDR1|ZMPSTE24	Ale	Goblet cells	GOBP
GOBP_STRIATED_MUSCLE_CELL_PROLIFERATION	0.974763	0.999087	0.00946657	-0.193981	-0.610437	44	CFLAR|FOS|GATA6|JAK2|KRAS|NRG1|PRKAR1A|SKI|SMAD1|STAT3|TGFB2|YAP1	Ale	Goblet cells	GOBP
GOBP_STRIATED_MUSCLE_CONTRACTION	0.941294	0.999087	0.0259831	0.187199	0.737794	70	ANK2|ARG2|ATP1A1|CACNA1C|CACNA2D1|CACNB2|DDIT3|GSTO1|KCNN2|MAP2K6|NOS1AP|RYR2|SRI|SRSF1|STC1|TNNT1|TRDN|VEGFB	Ale	Goblet cells	GOBP
GOBP_SUBSTANTIA_NIGRA_DEVELOPMENT	0.471402	0.78042	0.0206902	-0.339923	-0.994446	30	ACTB|CDC42|DYNLL1|RHOA|ZNF430	Ale	Goblet cells	GOBP
GOBP_SUBSTRATE_ADHESION_DEPENDENT_CELL_SPREADING	0.0131965	0.153432	0.144646	-0.454367	-1.54467	68	ACTN4|ANTXR1|AP1AR|APOA1|BRAF|CDC42|CIB1|CORO1C|CRK|CRKL|DAB2|DOCK1|FER|FERMT2|FGB|FN1|FZD4|FZD7|ILK|ITGAV|ITGB1BP1|MYADM|NRP1|PARVA|PIK3R1|PXN|RHOA|SPRY4|TYRO3|VAMP3|WASHC2C	Ale	Goblet cells	GOBP
GOBP_SUBSTRATE_DEPENDENT_CELL_MIGRATION	0.397339	0.73033	0.0237978	-0.39418	-1.05449	20	EPB41L5|FN1|ITGA2|ITGB1BP1|NCK1|NRP1|OPHN1|SDCBP|SHTN1|SLIT2|STK4|TNFRSF12A	Ale	Goblet cells	GOBP
GOBP_SULFUR_AMINO_ACID_METABOLIC_PROCESS	0.988873	0.999087	0.0202065	0.175183	0.493094	16	ADI1|APIP|BLMH|BPHL|CSAD|CTH|ENOPH1|GCLC|GCLM|MPST|MSRA|MTR|MTRR|NOX4|SLC7A11|SMS	Ale	Goblet cells	GOBP
GOBP_SULFUR_COMPOUND_BIOSYNTHETIC_PROCESS	0.997685	0.999087	0.00775742	-0.159682	-0.564632	86	ACLY|CHSY1|CHSY3|CSAD|CSGALNACT2|CTNNB1|DLAT|DLD|EXT1|EXTL2|GCLC|GGT7|HACD1|HACD2|HAGH|HS3ST5|HS6ST1|HS6ST3|MAT2A|MGST2|MTR|NDST1|NFE2L2|PANK3|PAPSS1|PDHB|PDHX|PPCS|SLC35B2|SLC35D2|SP1|TCF7L2|TM9SF2|UGDH|VANGL2	Ale	Goblet cells	GOBP
GOBP_SULFUR_COMPOUND_CATABOLIC_PROCESS	0.17489	0.533885	0.0399925	-0.505605	-1.28012	16	GLB1|GNS|HGSNAT|IDS	Ale	Goblet cells	GOBP
GOBP_SULFUR_COMPOUND_METABOLIC_PROCESS	0.968807	0.999087	0.00725587	-0.186901	-0.705405	141	ACLY|AHCYL1|AHCYL2|ARL6IP5|CHSY1|CSGALNACT2|CTNNB1|DLAT|DLD|EXT1|EXTL2|FAR1|GLB1|GNS|GSTK1|GUSB|HGSNAT|HLCS|HMGCR|HMGCS1|HS6ST1|HS6ST3|IDS|MAT2A|MSRA|MTR|NFE2L2|OGDH|PAPSS1|PDHB|SLC35B2|SLC35D2|SOD2|TM9SF2|TSTD1|UGDH|VANGL2	Ale	Goblet cells	GOBP
GOBP_SULFUR_COMPOUND_TRANSPORT	0.511778	0.806368	0.0332359	0.294488	0.955334	28	ABCC1|MGST1|NFE2L1|SLC13A3|SLC35F3|SLC3A2|SLC6A6|SLC7A11|SLC7A5	Ale	Goblet cells	GOBP
GOBP_SUPEROXIDE_METABOLIC_PROCESS	0.88577	0.993672	0.0234574	0.218114	0.707572	28	CCS|CYBA|DHFR|PARK7|PRDX1|PRDX2|RAC1|SH3PXD2B|TGFB1	Ale	Goblet cells	GOBP
GOBP_SUPRAMOLECULAR_FIBER_ORGANIZATION	0.00179098	0.0450488	0.35482	-0.332725	-1.39001	455	ABI1|ABI2|ACTG1|ACTR3|ADD1|AGFG1|ANXA2|AP1AR|APC|APOA1|ARF1|ARFGEF1|ARHGAP35|ARPC1A|ARPC3|ARPC4|ARRB1|BAG4|BCAR1|BIN3|BRAF|BRK1|C9orf72|CALD1|CAMSAP2|CAP1|CAPZA1|CAPZA2|CAPZB|CD47|CDC42|CDC42EP3|CFLAR|CIB1|CLIP1|CNN2|CNN3|CORO1C|CRIPT|CSNK1D|CUL3|CYFIP1|DAPK3|DCTN1|DLC1|DSP|DYNC1H1|EXT1|EZR|FAM171A1|FCHSD2|FER|FERMT2|FKBP1A|FLII|GMFB|HOOK3|HSPA1B|HSPA8|IFT172|ITGB1|ITGB1BP1|JAK2|JMY|KCTD13|KIF21A|KLHL24|LATS1|LIMA1|MTM1|MTOR|MTSS1|MYADM|MYL9|MYO1B|MYO1E|NCK1|NCKAP5L|NEFM|NF1|NME7|NUMA1|OCLN|P3H4|PAFAH1B1|PAK2|PCM1|PIK3CA|PIK3R1|PLEKHG2|PLOD3|PPFIBP1|PPP2CB|PRKAR1A|PRKN|PROX1|PXN|RAP1GDS1|RHOA|RHOB|RICTOR|RIPK1|ROCK1|RUFY3|SDC4|SHTN1|SLIT2|SLK|SMAD4|SNX9|SORBS1|SPAST|SPTAN1|SPTBN1|SSH1|SSNA1|SVIL|TAGLN2|TAOK1|TGFB2|TJP1|TLN1|TMSB4X|TOGARAM1|TPM4|TSC1|TTC17|TTC8|TUBGCP2|VASP|VHL|WASHC2A|WASHC2C|WASHC4|WASHC5|WASL|WDR1|WDR73|ZYX	Ale	Goblet cells	GOBP
GOBP_SYMBIONT_ENTRY_INTO_HOST	0.166949	0.523833	0.0376809	-0.347685	-1.21117	79	AXL|CD46|CD55|CLDN6|CTSB|DYNLT1|EFNB2|EPS15|EXOC2|EXOC7|F11R|HS3ST5|HSPA1B|IDE|INSR|ITCH|ITGA5|ITGAV|ITGB1|KIAA0319L|LAMP1|MYH9|NECTIN2|NECTIN3|NRP1|PIKFYVE|PVR|RNASEK|SCARB2|SLC20A2|TYRO3|WWP1|WWP2	Ale	Goblet cells	GOBP
GOBP_SYNAPSE_ASSEMBLY	0.959601	0.999087	0.00768382	-0.191388	-0.713557	129	ADNP|CHD4|CRIPT|CRK|GNA13|LATS1|LIN7C|MYCBP2|NPTN|PDLIM5|PUM2|SETD5|STAU2|VPS35|ZDHHC2	Ale	Goblet cells	GOBP
GOBP_SYNAPSE_MATURATION	0.285735	0.639241	0.0294772	-0.430733	-1.15227	20	DISC1|DLGAP4|ROCK1|SEZ6L|VPS35|YWHAZ	Ale	Goblet cells	GOBP
GOBP_SYNAPSE_ORGANIZATION	0.308285	0.65883	0.0231262	-0.26441	-1.07324	296	ABI2|ACTB|ACTG1|ADAM10|ADNP|ARF1|CAP1|CDC42|CHD4|CNTN4|CRIPT|CRK|CTNNB1|CYFIP1|DCTN1|DISC1|DLGAP4|EFNB2|EIF4G1|ERC1|ETV5|EZR|FNTA|GET1|GNA13|IGF1R|INSR|ITGB1|KIF5B|LATS1|LIN7C|LINGO2|MYCBP2|NEDD4|NF1|NPTN|PAFAH1B1|PDLIM5|PPFIBP1|PRICKLE1|PUM2|RER1|REST|RHOA|RHOB|ROCK1|SENP1|SETD5|SEZ6L|SPG11|SSH1|STAU2|STK38|TANC2|TNC|TSC1|VANGL2|VPS35|WASL|YWHAZ|ZDHHC17|ZDHHC2	Ale	Goblet cells	GOBP
GOBP_SYNAPTIC_MEMBRANE_ADHESION	0.197426	0.559608	0.0536439	0.450859	1.24792	15	CDH10|EFNA5|IL1RAPL1|LRFN5|LRRC4C|PCDH17|PTPRD|PTPRF|PTPRS	Ale	Goblet cells	GOBP
GOBP_SYNAPTIC_SIGNALING	0.365915	0.70344	0.020361	-0.25675	-1.04626	316	ACP1|ADNP|ALS2|ARF1|ATAD1|ATP2A2|ATXN3|BRAF|BTBD9|CA2|CNTN4|CPEB3|CREB1|CRKL|CTNNB1|CYFIP1|DISC1|DLGAP4|DNAJC5|EIF4E|EIF4EBP2|ETV5|EXT1|F2R|FBXL20|FCHSD2|FLOT1|FMR1|GABARAP|GGCX|GNB1|GRIK2|GRM7|GSK3B|HMGCR|ITGB1|JAK2|KCTD13|KIF1B|KIF5B|KMT2A|KRAS|LGMN|LIN7C|MAPK1|MAPK9|MICU3|NAPB|NCSTN|NEO1|NF1|NPTN|PAFAH1B1|PIP5K1C|PLCL1|PNKD|PPP3CB|PPP3R1|PRKN|PXK|RAB3GAP2|RAB5A|RAPGEF2|RIC3|RPS6KA3|SDCBP|SLC12A2|SLC12A6|SNX14|SPG11|SSH1|STAT3|STAU2|STXBP5|SYAP1|SYPL1|SYT11|TRIO|UBE3A|VAMP2|VPS35|VPS54|ZDHHC17|ZDHHC2|ZDHHC3	Ale	Goblet cells	GOBP
GOBP_SYNAPTIC_TRANSMISSION_GABAERGIC	0.786959	0.958079	0.025412	0.251273	0.78102	24	EZH2|GABRB3|NLGN1|NRXN1|PLCL2|RAC1|RAC3|SYN3	Ale	Goblet cells	GOBP
GOBP_SYNAPTIC_TRANSMISSION_GLUTAMATERGIC	0.926285	0.999087	0.0103634	-0.217346	-0.672491	40	ALS2|ATAD1|CNIH3|DISC1|EXT1|GRIK2|GRM7|NAPB|NF1|NR3C1|PRKN|PSEN1|VPS54	Ale	Goblet cells	GOBP
GOBP_SYNAPTIC_VESICLE_CYTOSKELETAL_TRANSPORT	0.271444	0.626459	0.0309237	-0.465025	-1.17737	16	AP3D1|AP3M1|AP3M2|AP3S1|BLOC1S1|BLOC1S2|BLOC1S6|KIF1B	Ale	Goblet cells	GOBP
GOBP_SYNAPTIC_VESICLE_EXOCYTOSIS	0.315246	0.664465	0.0264833	-0.343143	-1.10501	49	ATP2A2|BLOC1S6|BRAF|DNAJC5|FBXL20|FMR1|NAPB|PIP5K1C|PPP3CA|PSEN1|RAB5A|RIMS1|STXBP3|STXBP5|SYT11|VAMP2	Ale	Goblet cells	GOBP
GOBP_SYNAPTIC_VESICLE_LOCALIZATION	0.0772266	0.362381	0.0599455	-0.447963	-1.37837	39	AP3D1|BLOC1S1|CTBP1|KIF1B|KIF5B|LIN7C|PRKN|SPG11|TMEM230	Ale	Goblet cells	GOBP
GOBP_SYNAPTIC_VESICLE_MATURATION	0.00236558	0.0564504	0.431708	-0.685141	-1.78539	18	ATP6V0A1|ATP6V0D1|ATP6V1A|ATP6V1B2|ATP6V1C1|ATP6V1F|ATP6V1G1|PICALM|ZDHHC2	Ale	Goblet cells	GOBP
GOBP_SYNAPTIC_VESICLE_PRIMING	0.986237	0.999087	0.0202472	0.178792	0.50325	16	CADPS2|EFR3A|ERC2|NAPA|NAPB|OSBPL2|RIMS1|RIMS2|SNAP23|SNAP29|SNAP47|SNCA|STXBP1|STXBP5|UNC13B|UNC13C	Ale	Goblet cells	GOBP
GOBP_SYNAPTIC_VESICLE_RECYCLING	0.00341437	0.0661508	0.291091	-0.518113	-1.69389	54	ACTB|ACTG1|AP2M1|AP3D1|AP3M2|AP3S1|ARPC3|BTBD9|CANX|CLTA|CTBP1|DNM3|EPS15L1|FCHO2|GAK|GIT2|GRIPAP1|PIK3C3|PIP5K1C|PPP3CB|PRKN|RAB5A|ROCK1|SNX9|SYT11|VAMP2	Ale	Goblet cells	GOBP
GOBP_SYNAPTIC_VESICLE_TRANSPORT	0.02017	0.185246	0.121293	-0.539117	-1.57719	30	AP3D1|AP3M1|AP3M2|AP3S1|BLOC1S1|CTNNB1|DNM3|KIF1B|KIF5B|LIN7C|PRKN|SPG11|TMEM230	Ale	Goblet cells	GOBP
GOBP_SYNCYTIUM_FORMATION	0.227835	0.590982	0.0335	-0.434833	-1.20196	23	FLOT1|ITGB1|MYH9|SH3PXD2A|TMEM182	Ale	Goblet cells	GOBP
GOBP_TAXIS	0.260672	0.6173	0.0273285	-0.291552	-1.11367	155	ADAM10|ADAM17|ANGPT2|ANXA1|APOA1|BCAR1|BMPR2|CKLF|CMTM7|CREB1|CRK|CRKL|DDT|DNM1L|DUSP3|EFNB2|FER|GAB1|ITGA9|ITGAV|KIF21A|LGALS3|LGMN|LYST|MACO1|MAPK1|MAPK14|MOSPD2|MYCBP2|NR4A1|NRG1|NRP1|PARVA|PDGFD|PIKFYVE|PIP5K1A|PIP5K1C|PLD1|PTPN2|RALBP1|RHOA|RIPOR2|SBDS|SLC12A2|SLIT2|SRP54|TGFB2|TMSB4X|TSC2|WNK1|ZNF580	Ale	Goblet cells	GOBP
GOBP_TELENCEPHALON_DEVELOPMENT	0.449719	0.766785	0.0185837	-0.264857	-1.0117	155	AGTPBP1|AKIRIN2|ARL13B|ATG16L1|ATP2B4|BBS1|BTG2|CASP3|CDK6|CHD7|CORO1C|CRK|CTNNB1|DISC1|FKTN|FOS|GSK3B|HERC1|ID2|ID4|KDM6B|MCPH1|NCOA1|NF1|NUMB|OGDH|PAFAH1B1|PROX1|RAN|RHOA|RPGRIP1L|SKI|SLIT2|TACC1|TSC1|VPS13B|WDR89|ZSWIM6	Ale	Goblet cells	GOBP
GOBP_TELENCEPHALON_GLIAL_CELL_MIGRATION	0.768109	0.950182	0.0141119	-0.298506	-0.777871	18	COL3A1|CTNNB1|DISC1|LAMB1|PAFAH1B1|RTN4|SRGAP2C	Ale	Goblet cells	GOBP
GOBP_TELOMERASE_RNA_LOCALIZATION	0.165771	0.523833	0.0595438	0.439339	1.27562	18	CCT8|DKC1|RUVBL1|RUVBL2|TCP1	Ale	Goblet cells	GOBP
GOBP_TELOMERE_CAPPING	0.768668	0.950452	0.0241853	0.274674	0.773133	16	HNRNPD|TERF1	Ale	Goblet cells	GOBP
GOBP_TELOMERE_MAINTENANCE_IN_RESPONSE_TO_DNA_DAMAGE	0.230508	0.590982	0.0507574	0.396068	1.19077	21	MAD2L2|NFRKB|RUVBL1|RUVBL2	Ale	Goblet cells	GOBP
GOBP_TELOMERE_MAINTENANCE_VIA_TELOMERE_LENGTHENING	0.446475	0.765519	0.0207988	-0.313438	-1.01466	51	CCT6A|EXOSC10|HMBOX1|HNRNPA2B1|NOP10|TERF2|TNKS2|XRN1	Ale	Goblet cells	GOBP
GOBP_TELOMERE_ORGANIZATION	0.698635	0.921976	0.0128418	-0.241494	-0.8847	112	ATRX|CCT6A|EXOSC10|HMBOX1|HNRNPA2B1|HUS1|INO80D|MAPK1|NOP10|NSMCE2|NVL|SHLD1|SHLD2|TERF2|TNKS2|XRN1|YLPM1	Ale	Goblet cells	GOBP
GOBP_TEMPERATURE_HOMEOSTASIS	0.467839	0.778931	0.0193895	-0.287526	-0.998245	78	ADAM17|ADIPOR1|APC|APPL2|ARRDC3|BSCL2|CNOT3|DOCK7|DYNC1H1|EGR1|FH|FTO|IGF1R|IP6K1|JAK2|KDM3A|KDM6B|LEPR|LNPEP|MFAP2|OGT|PCTP|PLCL1|STAT3	Ale	Goblet cells	GOBP
GOBP_TERPENOID_METABOLIC_PROCESS	0.341057	0.678986	0.0409637	0.365759	1.0817	20	ADH5|LIPA|LRP1|LRP2|RBP1	Ale	Goblet cells	GOBP
GOBP_TETRAPYRROLE_BIOSYNTHETIC_PROCESS	0.853363	0.980086	0.0123467	-0.264968	-0.708828	20	ABCB10|ABCB7|ALAS1|COX10|FLVCR1|IREB2|SLC11A2|SLC25A39|TMEM14A|TMEM14B|TMEM14C|UROD	Ale	Goblet cells	GOBP
GOBP_TETRAPYRROLE_METABOLIC_PROCESS	0.944603	0.999087	0.0103588	-0.214227	-0.630797	31	IREB2|MMADHC|MTR|SLC11A2|TMEM14A|TMEM14C|UROD	Ale	Goblet cells	GOBP
GOBP_THIOESTER_BIOSYNTHETIC_PROCESS	0.164247	0.522892	0.06233	0.38468	1.24792	28	ACACA|ACSL3|DIP2A|ELOVL5|FASN|HSD17B12|PDHA1|PDK1|PDK3|PGK1|TECR	Ale	Goblet cells	GOBP
GOBP_THYMUS_DEVELOPMENT	0.162389	0.519349	0.0406333	-0.447951	-1.27213	26	ASXL1|BRAF|COA5|CTNNB1|GATA3|MAPK1|PBX1|RAF1|ZBTB1|ZMPSTE24	Ale	Goblet cells	GOBP
GOBP_TIGHT_JUNCTION_ASSEMBLY	0.353281	0.691273	0.0249319	-0.352106	-1.07944	38	ACTG1|AFDN|APC|CLDN3|CLDN4|CLDN6|CLDN7|F11R|MPDZ|OCLN|PAK2|PDCD6IP|ROCK1|ROCK2|RPS6|TJP1	Ale	Goblet cells	GOBP
GOBP_TIGHT_JUNCTION_ORGANIZATION	0.340073	0.678203	0.0255227	-0.352502	-1.09068	40	ACTG1|AFDN|APC|CLDN3|CLDN4|CLDN6|CLDN7|EXT1|F11R|MPDZ|OCLN|PAK2|PDCD6IP|ROCK1|ROCK2|RPS6|TJP1	Ale	Goblet cells	GOBP
GOBP_TISSUE_HOMEOSTASIS	0.895337	0.995928	0.0315708	0.189927	0.819727	119	ACACA|BAX|CD2AP|CROCC|DEF8|LAMA2|LIPA|MAK|RAC1|USP45	Ale	Goblet cells	GOBP
GOBP_TISSUE_MIGRATION	0.299946	0.651205	0.0268795	-0.326689	-1.1033	65	ADIPOR1|ARHGAP5|ARSB|CAPN7|CORO1C|DUSP10|IRS2|MACF1|MTOR|OCLN|PKN2|PROX1|ROCK1|SMAD4|SOX9|TGFB2	Ale	Goblet cells	GOBP
GOBP_TISSUE_MORPHOGENESIS	0.0582196	0.328382	0.0608321	-0.302513	-1.23435	322	ACTB|ACTG1|ADAM17|AHDC1|APC|ARHGAP12|ARHGAP35|ARL13B|AXIN1|BBS7|BCL10|BMP2|BMPR2|BRD2|BTBD7|BTRC|CA2|CASP3|CD151|CDC42|CEP290|CHD7|CLASP2|CLUAP1|CSNK2B|CTNNB1|CTNND1|DLC1|DSP|EFNB2|ETV5|EXT1|EZR|FEM1B|FERMT2|FKBP1A|FRS2|GATA3|GNA13|GREB1|GRSF1|ID4|IFT122|IFT172|IFT20|ILK|ITGA5|ITGAV|ITGB1|JAG1|KDM6B|KIF26B|KRAS|LIN7C|LRP5|LUZP1|MAGED1|MDM4|MED1|MRTFA|MSN|MSX2|MTOR|MTSS1|MYO9A|NR3C1|NRG1|NRP1|PAFAH1B1|PBX1|PHB2|PLOD3|PPP3R1|PRICKLE1|PRKACB|PRKAR1A|PROX1|RAB10|RHOA|RHOB|RPGRIP1L|RPS7|SDC4|SKI|SLIT2|SMAD1|SMAD2|SMAD4|SMO|SOS1|SOX11|SOX9|SPRY2|STK3|STK4|TBX3|TEAD2|TGFB2|TGIF1|TMED2|TNC|TRAF3IP1|TRAF6|TSC1|TSC2|TTC8|UBE4B|VANGL2|VASP|VCL|WDR1|YAP1	Ale	Goblet cells	GOBP
GOBP_TISSUE_REGENERATION	0.884033	0.993672	0.0245401	0.212959	0.7433	39	CCNB1|CD81|CDKN1A|COL6A1|EZH2|HDGFL2|MDK|SOX2	Ale	Goblet cells	GOBP
GOBP_TISSUE_REMODELING	0.82	0.969053	0.0284152	0.209302	0.81887	68	BAX|COL6A1|DEF8|LIPA|MITF|RBPJ	Ale	Goblet cells	GOBP
GOBP_TOLL_LIKE_RECEPTOR_SIGNALING_PATHWAY	0.847905	0.979458	0.0121579	-0.255828	-0.726526	26	BCL10|BIRC2|GPS2|MAPKAPK2|OTUD4|RNF115|RPS6KA3|TRAF3|TRAF6|TYRO3	Ale	Goblet cells	GOBP
GOBP_TORC1_SIGNALING	0.00161115	0.0436307	0.45506	-0.476749	-1.67227	82	ATXN3|C9orf72|CASTOR2|CSNK1A1|CUL3|DEPDC5|EP300|FNIP1|FNIP2|GPR137C|LAMTOR2|LAMTOR3|LAMTOR4|LAMTOR5|MAT2A|MFSD8|MTOR|PIH1D1|PRKAA1|PRKACB|SESN3|SIK3|SLC38A9|TSC1|TSC2|UBE2N|UBE2W|UBE3A|USP32|USP4|VHL|WAC|YWHAZ	Ale	Goblet cells	GOBP
GOBP_TORC2_SIGNALING	0.0479006	0.294578	0.0799307	-0.579016	-1.4892	17	EP300|GSK3B|MTOR|OTUD7B|PIH1D1|RICTOR|SESN3|SIK3|SYAP1	Ale	Goblet cells	GOBP
GOBP_TOR_SIGNALING	0.000498121	0.0227992	0.477271	-0.454048	-1.68427	123	AKT3|ATXN3|C9orf72|CASTOR2|CSNK1A1|CUL3|DEPDC5|DISC1|EIF4EBP2|EP300|FNIP1|FNIP2|GATA3|GOLPH3|GPR137C|LAMTOR2|LAMTOR3|LAMTOR4|LAMTOR5|MAPKAPK5|MAT2A|MFSD8|MTM1|MTOR|PIH1D1|PIK3CA|PRKAA1|PRKACB|RICTOR|SESN3|SIK3|SLC38A9|SYAP1|TBCK|TIPRL|TSC1|TSC2|UBE2N|UBE2W|UBE3A|UBR1|UBR2|USP32|USP4|VHL|WAC|YWHAZ|ZMPSTE24	Ale	Goblet cells	GOBP
GOBP_TRABECULA_MORPHOGENESIS	0.541214	0.825822	0.0186831	-0.327825	-0.945189	28	CHD7|FKBP1A|HEG1|MED1|MSX2|NACA|NRG1|RHOA|SOS1|TGFB2|UBE4B	Ale	Goblet cells	GOBP
GOBP_TRANSCRIPTION_BY_RNA_POLYMERASE_I	0.168847	0.524968	0.0386038	-0.382922	-1.2331	49	BAZ2A|CREBBP|DEDD|GTF2H1|GTF2H5|HEATR1|MTOR|PIH1D1|POLR2K|PWP1|RRN3|TBP|ZMPSTE24	Ale	Goblet cells	GOBP
GOBP_TRANSCRIPTION_BY_RNA_POLYMERASE_III	0.97248	0.999087	0.0235996	0.178797	0.642369	45	GTF3C3|POLR2E|POLR2L|SNAPC1	Ale	Goblet cells	GOBP
GOBP_TRANSCRIPTION_INITIATION_AT_RNA_POLYMERASE_II_PROMOTER	0.188161	0.552024	0.0339644	-0.311885	-1.16503	131	ARID1A|ARID1B|ATAD2B|CREB1|DPY30|EGR1|EP300|GLYR1|GTF2A2|GTF2B|GTF2H1|GTF2H5|INTS11|MED1|MED15|MED23|MED28|MED30|SUB1|TAF13|TAF2|TAF8|TBP|TET2|TET3|ZMPSTE24|ZNF451	Ale	Goblet cells	GOBP
GOBP_TRANSCRIPTION_PREINITIATION_COMPLEX_ASSEMBLY	0.215101	0.579134	0.0335126	-0.36604	-1.18191	50	BAZ2A|CREB1|GTF2A2|GTF2B|MED1|MED15|MED23|MED28|MED30|RRN3|TAF13|TAF2|TAF8|TBP	Ale	Goblet cells	GOBP
GOBP_TRANSFORMING_GROWTH_FACTOR_BETA_PRODUCTION	0.251449	0.607832	0.0319744	-0.447759	-1.1834	19	CD200|CD24|CD46|CREB1|FN1|GATA6|ITGAV|SMAD4|TGFB2	Ale	Goblet cells	GOBP
GOBP_TRANSFORMING_GROWTH_FACTOR_BETA_RECEPTOR_SIGNALING_PATHWAY	0.0191463	0.181392	0.114417	-0.376454	-1.41322	136	ADAM17|APOA1|APPL2|ARID4A|ARID4B|BCL9L|CREB1|CREBBP|DAB2|EP300|FERMT2|FKBP1A|FNTA|FOS|GLG1|HIPK2|ITGB1|ITGB8|LATS1|LEMD3|LTBP1|PPM1A|PXN|SAP130|SDCBP|SKI|SKIL|SMAD1|SMAD4|SMURF2|SNX6|SOX11|SPRED1|SPRED2|SPRY2|STAT3|TGFB2|TSC22D1|USP15|ZNF451|ZYX	Ale	Goblet cells	GOBP
GOBP_TRANSITION_METAL_ION_TRANSPORT	0.817046	0.968682	0.012063	-0.246742	-0.780679	45	ABCB7|ABCC5|AP3D1|ATP2C1|B2M|FLVCR1|ISCU|LMTK2|RAB11B|SFXN1|SLC11A2|SLC25A37|SLC30A5|SLC30A6|SLC30A7|SLC30A9|SLC39A6|TMEM165|TRPM7	Ale	Goblet cells	GOBP
GOBP_TRANSLATION	0.830508	0.973868	0.00735481	-0.208397	-0.874814	492	AARSD1|AGO3|AGO4|ATXN2|BTG2|BZW1|BZW2|CDK5RAP1|CHCHD1|CIRBP|CNOT2|CNOT3|CNOT8|CYFIP1|DAP3|DAPK3|DDX3X|DDX6|EEF1A1|EEF1B2|EIF2D|EIF2S1|EIF2S3|EIF3A|EIF3F|EIF3M|EIF4A2|EIF4E|EIF4EBP2|EIF4G2|EIF4G3|EIF5|EIF6|ELP5|ENC1|FARS2|FAU|FMR1|GEMIN5|IMPACT|IREB2|LARP1B|LARP4|LARP6|LSM14A|MAPKAPK5|METTL14|MRPL15|MRPL32|MRPL36|MRPL44|MRPL45|MRPL50|MRPL57|MRPS14|MRPS21|MRPS33|MRPS6|MTG1|MTG2|MTOR|NOLC1|PUM1|PUM2|RARS2|RBM4B|RCHY1|RMND1|RPL14|RPL17|RPL23A|RPL26|RPL27|RPL28|RPL29|RPL30|RPL37|RPL7|RPL9|RPS10|RPS12|RPS14|RPS15A|RPS18|RPS4X|RPS7|RPUSD4|RWDD1|SELENOT|SERP1|SHMT2|TCF25|TNRC6B|TRIP4|TRMT10C|UBA52|UFL1|UPF3A|XRN1|YTHDF3|ZFP36L1|ZNF706	Ale	Goblet cells	GOBP
GOBP_TRANSLATIONAL_ELONGATION	0.687705	0.918516	0.029939	0.239256	0.875957	49	ASCC3|EEF1D|EIF4A3|EIF5A|RPLP2|TRNAU1AP|TUFM	Ale	Goblet cells	GOBP
GOBP_TRANSLATIONAL_INITIATION	0.79738	0.964323	0.0318385	0.203867	0.849035	96	ABCF1|ATF4|DDX1|EIF2AK4|EIF2B4|EIF2S2|EIF3B|EIF3G|EIF3L|EIF4A1|EIF4EBP1|EIF4H|EIF5B|MCTS1|METAP2|NCBP1|NCBP2	Ale	Goblet cells	GOBP
GOBP_TRANSLESION_SYNTHESIS	0.666568	0.902988	0.0159386	-0.316427	-0.853918	21	FAAP20|POLK|RCHY1|REV1|ZBTB1	Ale	Goblet cells	GOBP
GOBP_TRANSMISSION_OF_NERVE_IMPULSE	0.642584	0.892141	0.0272646	0.299514	0.857557	17	COL6A1|KCNMB2	Ale	Goblet cells	GOBP
GOBP_TRICARBOXYLIC_ACID_CYCLE	0.895857	0.996111	0.0113322	-0.243181	-0.679327	24	DLAT|FH|MDH1|OGDH|PDHB|SDHAF2|SDHC|SDHD|SUCLG1	Ale	Goblet cells	GOBP
GOBP_TRIGLYCERIDE_BIOSYNTHETIC_PROCESS	0.861309	0.985358	0.0126091	-0.280137	-0.698698	15	CNEP1R1|FBXW7|LDLR|LPGAT1|LPIN2|SIRT1|TMEM68	Ale	Goblet cells	GOBP
GOBP_TRIGLYCERIDE_METABOLIC_PROCESS	0.240526	0.600133	0.0318724	-0.386614	-1.17845	37	ABHD5|APOA2|APOA4|APOB|APOC1|APOC3|ATG14|CNEP1R1|DDHD2|LPGAT1|LPIN2|SEL1L|TBL1XR1|TMEM68	Ale	Goblet cells	GOBP
GOBP_TRNA_METABOLIC_PROCESS	0.693546	0.921209	0.0129044	-0.241605	-0.888285	115	AARSD1|CDK5RAP1|DICER1|DPH3|ELP5|EXOSC10|FARS2|LSM6|OSGEP|RARS2|RPUSD4|RTCB|TRMT11|TRMT13|TRMT61B|URM1|WDR6|ZCCHC7	Ale	Goblet cells	GOBP
GOBP_TRNA_METHYLATION	0.947504	0.999087	0.0223486	0.197777	0.629474	26	HSD17B10|METTL6|THADA	Ale	Goblet cells	GOBP
GOBP_TRNA_MODIFICATION	0.725071	0.932488	0.013506	-0.257872	-0.848219	56	ALKBH1|CDK5RAP1|CDKAL1|DPH3|ELP1|ELP5|METTL2A|MTFMT|NSUN2|OSGEP|RPUSD4|THUMPD1|THUMPD2|TRDMT1|TRMT10C|TRMT13|TRMT61B|TRUB1|TYW1B|TYW3|URM1|WDR6	Ale	Goblet cells	GOBP
GOBP_TRNA_PROCESSING	0.736863	0.938467	0.012622	-0.243259	-0.849761	80	CDK5RAP1|CDKAL1|DPH3|ELP5|FARS2|GRSF1|LSM6|MTFMT|NSUN2|OSGEP|POP5|RPUSD4|RTCB|THUMPD1|THUMPD2|TP53RK|TRDMT1|TRMT10C|TRMT11|TRMT13|TRMT61B|TRUB1|TSEN2|TSEN34|TYW1B|TYW3|URM1|WDR6	Ale	Goblet cells	GOBP
GOBP_TUBE_CLOSURE	0.0842049	0.377217	0.0557566	-0.390332	-1.31824	65	ARHGAP35|BCL10|BRD2|CASP3|CLUAP1|DLC1|IFT122|IFT172|PRICKLE1|PRKACB|RPS7|SDC4|SKI|TEAD2|TGFB2|TGIF1|TMED2|TRAF6|TSC1|TSC2|VANGL2|VASP	Ale	Goblet cells	GOBP
GOBP_TUBE_FORMATION	0.0673872	0.346876	0.0610139	-0.366522	-1.31651	96	ARHGAP35|BCL10|BRD2|CASP3|CEP290|CLUAP1|CTNNB1|DLC1|GATA3|IFT122|IFT172|ITGB1BP1|PRICKLE1|PRKACB|PROX1|RPS7|SDC4|SKI|SOX9|STK3|TEAD2|TGFB2|TGIF1|TMED2|TRAF6|TSC1|TSC2|VANGL2|VASP|YWHAZ	Ale	Goblet cells	GOBP
GOBP_TUBE_MORPHOGENESIS	0.0198333	0.183969	0.104367	-0.305193	-1.27378	447	ACTG1|AGGF1|AGO2|AKT3|ANXA1|ANXA2|APOB|ARHGAP35|ARL13B|ATP2B4|B4GALT1|BBS7|BCL10|BRD2|CASP3|CD47|CEP290|CHD7|CIB1|CLUAP1|CSNK2B|CTNNB1|CTNND1|DLC1|DSG2|EFNB2|ETV5|EXT1|FN1|GAB1|GATA3|GATA6|GLUL|GNA13|GTF2I|HDAC9|HIPK1|HIPK2|HS6ST1|ID2|IFT122|IFT172|ITGAV|ITGB1|ITGB1BP1|ITGB8|JAG1|JAK1|JCAD|JUNB|JUP|KIF26B|KRAS|KRIT1|LEPR|LRP5|MAGED1|MAP2K5|MED1|MIA3|MTDH|MTSS1|MYH9|MYO1E|NEDD4|NF1|NFE2L2|NIPBL|NR4A1|NUS1|PARVA|PBX1|PDCL3|PDE3B|PHB2|PIK3CA|PKNOX1|PPP3R1|PRICKLE1|PRKACB|PROX1|RAPGEF2|RHOA|RHOB|RIN2|RNF213|ROCK1|RPS7|SDC4|SGPL1|SKI|SLC12A2|SLC12A6|SLIT2|SMAD1|SMAD2|SMAD4|SOS1|SOX11|SOX4|SOX9|SPRED1|SPRY2|STAT3|STK3|TBX3|TEAD2|TGFB2|TGIF1|THSD7A|TIPARP|TJP1|TMED2|TNC|TNFRSF12A|TRAF6|TSC1|TSC2|UBP1|VANGL2|VASP|VEZF1|VPS4B|WNK1|YAP1|YWHAZ|ZFP36L1	Ale	Goblet cells	GOBP
GOBP_TUMOR_NECROSIS_FACTOR_MEDIATED_SIGNALING_PATHWAY	0.00295739	0.0616196	0.310777	-0.495098	-1.66327	63	ACTN4|ADAM10|ADAM17|APOA1|BIRC2|CHUK|COMMD7|CPNE1|CYLD|DICER1|EXT1|GPS2|HIPK1|HSPA1B|JAK2|MAPKAPK2|NR2C2|NSMAF|PPP2CB|PRKN|RIPK1|SPPL2A|TANK|TAX1BP1|TMSB4X|TNFRSF19|TNFRSF1A|TRAF3|TRAF6|XIAP	Ale	Goblet cells	GOBP
GOBP_TUMOR_NECROSIS_FACTOR_SUPERFAMILY_CYTOKINE_PRODUCTION	0.516256	0.810223	0.0184498	-0.295466	-0.971877	56	ADAM10|ADAM17|ARFGEF2|BCL10|DDT|DICER1|IFNGR1|JAK2|MAPKAPK2|PIK3R1|RAD21|RIPK1|STAT3|SYT11|ZBTB20	Ale	Goblet cells	GOBP
GOBP_TYPE_B_PANCREATIC_CELL_DEVELOPMENT	0.855993	0.982702	0.0126992	-0.281994	-0.703329	15	BMP5|CDH2|CDK6|GSK3B|PDPK1|RFX3|SMO	Ale	Goblet cells	GOBP
GOBP_TYPE_B_PANCREATIC_CELL_DIFFERENTIATION	0.454599	0.769704	0.0217346	-0.382083	-1.00982	19	BMP5|CDH2|CDK6|GATA6|GSK3B|IER3IP1|PDPK1|RFX3|RFX6|SMO	Ale	Goblet cells	GOBP
GOBP_TYPE_II_INTERFERON_PRODUCTION	0.13913	0.475809	0.067937	0.416279	1.3111	25	C1QBP|DDIT3|HMGB1|HSPD1|SLC7A5	Ale	Goblet cells	GOBP
GOBP_TYPE_I_INTERFERON_PRODUCTION	0.277688	0.631871	0.0282334	-0.331905	-1.12092	65	ATG12|CHUK|CUL3|CYLD|DDX3X|FLOT1|MORC3|POLR3C|RAB2B|RIOK3|RNF216|SETD2|TANK|TRAF3|TRAF6|XIAP|ZBTB20|ZC3HAV1	Ale	Goblet cells	GOBP
GOBP_T_CELL_ACTIVATION	0.0127085	0.150395	0.135863	-0.348218	-1.38405	230	ACTB|ADAM17|AMBRA1|ANXA1|AP3D1|ARID1A|ARID1B|AZI2|B2M|BCL10|BRAF|BRD2|CASP3|CBFB|CD151|CD24|CD46|CD47|CD55|CDK6|CHD7|CLPTM1|CTNNB1|CUL4A|CYLD|DCAF12|DUSP10|DUSP3|EFNB2|EGR1|EP300|FBXO38|FKBP1A|FOSL2|FZD7|GATA3|GPR89A|GPR89B|IL6ST|ITCH|JAK1|JAK2|JUNB|KIF13B|KLHL22|KMT2A|LEPR|LGALS3|MSN|MTOR|MYH9|NCK1|NCSTN|NDFIP1|NEDD4|PATZ1|PBRM1|PHF10|PIK3R1|PKNOX1|PPP3CB|PRKAA1|PRKAR1A|PTPN2|RC3H1|RC3H2|RHOA|RIPOR2|RPL22|SDC4|SMARCC2|SMARCD1|SOCS6|SOS1|SOS2|SOX4|STAT3|TMEM98|TRAF6|TSC1|UFL1|YES1|ZBTB1|ZBTB16|ZFP36L1|ZFP36L2	Ale	Goblet cells	GOBP
GOBP_T_CELL_ACTIVATION_INVOLVED_IN_IMMUNE_RESPONSE	0.307638	0.658686	0.0272407	-0.360534	-1.11553	40	ANXA1|BRD2|CD46|EP300|GATA3|IL6ST|JAK1|JUNB|KMT2A|LGALS3|MALT1|MTOR|PIK3R1|PSEN1|RC3H1|RC3H2|STAT3|TMEM98|TSC1	Ale	Goblet cells	GOBP
GOBP_T_CELL_APOPTOTIC_PROCESS	0.185342	0.549336	0.0587625	0.373003	1.21819	29	ARG2|BAX|BBC3|CHEK2|DNAJA3|LIPA|PRELID1	Ale	Goblet cells	GOBP
GOBP_T_CELL_DIFFERENTIATION	0.0168874	0.176273	0.121736	-0.377287	-1.42155	139	ACTB|ADAM17|AMBRA1|ANXA1|AP3D1|ARID1A|ARID1B|B2M|BRAF|BRD2|CBFB|CD46|CDK6|CHD7|CLPTM1|CTNNB1|CYLD|DUSP10|EGR1|EP300|FOSL2|FZD7|GATA3|GPR89A|GPR89B|IL6ST|JAK1|JUNB|KMT2A|LEPR|MTOR|PATZ1|PBRM1|PHF10|PIK3R1|PKNOX1|PPP3CB|PTPN2|RC3H1|RC3H2|RHOA|RPL22|SMARCC2|SMARCD1|SOS1|SOS2|SOX4|STAT3|TMEM98|TSC1|ZBTB1|ZBTB16|ZFP36L1|ZFP36L2	Ale	Goblet cells	GOBP
GOBP_T_CELL_DIFFERENTIATION_INVOLVED_IN_IMMUNE_RESPONSE	0.0829045	0.375762	0.0581682	-0.464575	-1.38337	33	ANXA1|BRD2|CD46|EP300|GATA3|IL6ST|JAK1|JUNB|MTOR|PIK3R1|RC3H1|STAT3|TSC1	Ale	Goblet cells	GOBP
GOBP_T_CELL_DIFFERENTIATION_IN_THYMUS	0.229294	0.590982	0.0328914	-0.39506	-1.19019	35	ADAM17|B2M|BRAF|CDK6|CLPTM1|CTNNB1|FZD7|GATA3|PTPN2|SOS1|SOS2|ZBTB1|ZFP36L1|ZFP36L2	Ale	Goblet cells	GOBP
GOBP_T_CELL_HOMEOSTASIS	0.93355	0.999087	0.0110389	-0.228869	-0.617632	21	CASP3|PPP3CB|RC3H1	Ale	Goblet cells	GOBP
GOBP_T_CELL_LINEAGE_COMMITMENT	0.0520137	0.307522	0.0758099	-0.559842	-1.47963	19	BRAF|BRD2|CYLD|EP300|IL6ST|JAK1|MTOR|RHOA|STAT3	Ale	Goblet cells	GOBP
GOBP_T_CELL_MEDIATED_IMMUNITY	0.258908	0.615734	0.0304782	-0.381199	-1.16194	37	CD46|FBXO38|PPP3CB|PRKAA1|PVR|TRAF6|UFL1|ZBTB1	Ale	Goblet cells	GOBP
GOBP_T_CELL_MIGRATION	0.0311414	0.234358	0.0974434	-0.552127	-1.54237	24	ADAM10|ADAM17|CD200|CD99|CRK|CRKL|F11R|MED23|MSN|RHOA|RIPOR2|SLC12A2|WNK1	Ale	Goblet cells	GOBP
GOBP_T_CELL_PROLIFERATION	0.188226	0.552024	0.0351534	-0.342234	-1.19218	79	ANXA1|CASP3|CD151|CD24|CD46|CD55|CTNNB1|DHPS|FYN|IL6ST|ITCH|JAK2|LGALS3|MALT1|MSN|NCK1|NCSTN|NDFIP1|PPP3CA|PPP3CB|PRKAR1A|RC3H1|RC3H2|RIPOR2|SDC4|SOS1|SOS2|TNFRSF21|TRAF6	Ale	Goblet cells	GOBP
GOBP_T_CELL_RECEPTOR_SIGNALING_PATHWAY	0.182211	0.545852	0.036558	-0.359686	-1.20075	61	BCAR1|BCL10|BRAF|BTRC|CRKL|CYLD|DUSP3|ELF1|EZR|FOSL2|FYN|GATA3|KHDRBS1|LGALS3|MALT1|MAPK1|NCK1|NECTIN2|PIK3CA|PSEN1|PTPN2|RC3H1|RC3H2|SLC39A6|SPPL3|TNFRSF21|TRAF6|UBE2N|UBR2|WNK1	Ale	Goblet cells	GOBP
GOBP_T_CELL_SELECTION	0.14062	0.47763	0.0442588	-0.478727	-1.30889	22	BRAF|BRD2|CYLD|EP300|GATA3|IL6ST|JAK1|MTOR|RHOA|STAT3	Ale	Goblet cells	GOBP
GOBP_T_HELPER_17_CELL_DIFFERENTIATION	0.180769	0.543735	0.039264	-0.509168	-1.26993	15	BRD2|EP300|IL6ST|JAK1|JUNB|RC3H1|STAT3	Ale	Goblet cells	GOBP
GOBP_T_HELPER_17_TYPE_IMMUNE_RESPONSE	0.109978	0.428254	0.0509047	-0.508395	-1.36003	20	BRD2|EP300|IL6ST|JAK1|JAK2|JUNB|RC3H1|STAT3	Ale	Goblet cells	GOBP
GOBP_U2_TYPE_PRESPLICEOSOME_ASSEMBLY	0.00400219	0.0699537	0.407018	0.591497	1.86296	25	DDX46|SF3A2|SNRPA1|SNRPB|SNRPD1|SNRPD2|SNRPF|SNRPG	Ale	Goblet cells	GOBP
GOBP_UBIQUITIN_DEPENDENT_PROTEIN_CATABOLIC_PROCESS_VIA_THE_MULTIVESICULAR_BODY_SORTING_PATHWAY	0.0369405	0.25914	0.0892756	-0.524536	-1.51235	28	CHMP3|CHMP5|NEDD4|RNF115|STAM|STAM2|TSG101|VPS28|VPS36|VPS37B|VPS4B	Ale	Goblet cells	GOBP
GOBP_UNSATURATED_FATTY_ACID_BIOSYNTHETIC_PROCESS	0.151515	0.503971	0.0642851	0.426286	1.29368	22	FABP5|FADS1|FADS2|HSD17B4|MIF|PTGES2|PTGES3|SCD|SCD5|TMEM135	Ale	Goblet cells	GOBP
GOBP_UNSATURATED_FATTY_ACID_METABOLIC_PROCESS	0.170533	0.525654	0.061506	0.378119	1.24779	30	FABP5|FADS1|FADS2|GPX4|HSD17B4|MIF|PTGES2|PTGES3|SCD|SCD5|TMEM135	Ale	Goblet cells	GOBP
GOBP_UROGENITAL_SYSTEM_DEVELOPMENT	0.734753	0.93675	0.0142225	-0.282093	-0.813334	28	CRKL|CTNNB1|FEM1B|FRS2|ID4|PBX1|PSAP|SOX9|TNC|UBE3A	Ale	Goblet cells	GOBP
GOBP_VACUOLAR_ACIDIFICATION	0.0258083	0.209955	0.107321	-0.550474	-1.56329	26	ATP6V0A1|ATP6V0A2|ATP6V0B|ATP6V0C|ATP6V0D1|ATP6V0E1|ATP6V1A|ATP6V1B2|ATP6V1F|ATP6V1H|CLN5|CREG1|DMXL1|LAMP1|LAMP2|RNASEK|TMEM106B	Ale	Goblet cells	GOBP
GOBP_VACUOLAR_LOCALIZATION	0.0591497	0.329987	0.0692906	-0.477716	-1.43224	34	ARL8B|BLOC1S1|BORCS7|KIF5B|MYH9|RABGEF1|SPAG9|VAMP2|VPS33A	Ale	Goblet cells	GOBP
GOBP_VACUOLAR_TRANSPORT	5.8428e-06	0.00116522	0.610527	-0.522698	-1.91488	112	ALS2|ANKFY1|AP3D1|AP3M1|AP3S1|ARL8B|ARSB|ATG14|ATP6V0D1|BECN1|C9orf72|CCDC91|CHMP3|CHMP5|GAK|GCC2|HGSNAT|HOOK3|HSPA8|IGF2R|LAMP2|LEPROT|LEPROTL1|M6PR|MTM1|NCOA4|NDFIP1|NEDD4|PIK3C3|PRKN|PSAP|RHOB|SCARB2|SNX16|STAM|STAM2|TMEM50A|TRAK1|TRAK2|TSG101|UEVLD|VPS13C|VPS28|VPS33A|VPS35|VPS36|VPS37B|VPS39|VPS41|VPS4B|VPS51|VPS53|VPS54|VPS8|VTI1A|ZFYVE16	Ale	Goblet cells	GOBP
GOBP_VACUOLE_ORGANIZATION	3.92837e-05	0.00476869	0.557332	-0.461507	-1.7623	154	AMBRA1|ANXA2|ARL8B|ARSB|ATG12|ATG13|ATG14|ATG16L1|ATG2B|ATG3|ATP2A2|ATP6V0A1|ATP6V0B|ATP6V1A|ATP6V1F|ATP6V1H|BAG3|BECN1|C9orf72|CHMP3|CHMP5|CLN5|CLN8|CTSD|DNAJC16|EXT1|FNIP1|GABARAP|GABARAPL2|HEXA|HOOK3|HPS1|IFT20|LAMP2|MBTPS1|MFSD8|MTM1|MTOR|NSFL1C|PACS2|PIK3C2B|PIK3C3|PIKFYVE|PIP4K2B|PPP3CB|RAB34|RAB3GAP2|RAB5A|RALB|RB1CC1|RNASEK|SCARB2|SCFD1|SEC22B|SH3GLB1|SNX30|SNX7|SPG11|STX12|TBC1D12|TRAF6|UBXN2B|VMP1|VPS33A|VPS35|VPS4B|VPS54|WASHC5|WIPI2|ZFYVE26	Ale	Goblet cells	GOBP
GOBP_VASCULAR_ASSOCIATED_SMOOTH_MUSCLE_CELL_DIFFERENTIATION	0.911085	0.998571	0.0214513	0.230199	0.637159	15	CTH|NFATC3|PDCD4|VEGFA	Ale	Goblet cells	GOBP
GOBP_VASCULAR_ASSOCIATED_SMOOTH_MUSCLE_CELL_MIGRATION	0.823738	0.971232	0.0128783	-0.273303	-0.73754	21	DOCK7|NF1|SSH1	Ale	Goblet cells	GOBP
GOBP_VASCULAR_ASSOCIATED_SMOOTH_MUSCLE_CELL_PROLIFERATION	0.334331	0.673872	0.0431731	0.319969	1.07764	33	ADAMTS1|CDKN1A|DDIT3|DDR2|DNMT1|FGF2|FGFR2|GNA12|IGFBP5|MAP3K7|MDM2|PAK1|PDCD4|PTEN|RGS5|XBP1	Ale	Goblet cells	GOBP
GOBP_VASCULAR_ENDOTHELIAL_GROWTH_FACTOR_PRODUCTION	0.959004	0.999087	0.0206761	0.202085	0.568815	16	ATF4|BRCA1|SULF1|TGFB1	Ale	Goblet cells	GOBP
GOBP_VASCULAR_ENDOTHELIAL_GROWTH_FACTOR_RECEPTOR_SIGNALING_PATHWAY	0.758433	0.947291	0.0135712	-0.270407	-0.805195	33	ARNT|AXL|BCAR1|FYN|FZD4|HGS|HIF1A|ITGA5|MAPK14|MAPKAPK2|NEDD4|NRP1|PAK2|PTK2|PTPN1|VTN	Ale	Goblet cells	GOBP
GOBP_VASCULAR_ENDOTHELIAL_GROWTH_FACTOR_SIGNALING_PATHWAY	0.287804	0.640789	0.0289764	-0.409444	-1.14378	24	GAB1|ITGA5|ITGB1|JCAD|NRP1|NUS1|PIK3CA|PROX1|SPRY2|VTN	Ale	Goblet cells	GOBP
GOBP_VASCULAR_PROCESS_IN_CIRCULATORY_SYSTEM	0.922746	0.999087	0.0087801	-0.203936	-0.7393	103	ABCC5|ARHGAP35|ATP2B4|FERMT2|FGB|GAB1|INSR|ITGB1|ITGB1BP1|LEPR|OCLN|RAP1GDS1|RHOA|SLC12A2|SLIT2|TJP1	Ale	Goblet cells	GOBP
GOBP_VASCULAR_TRANSPORT	0.0979993	0.402987	0.0837037	0.389727	1.33555	36	ABCC1|APOE|FABP5|LRP1|LRP2|SLC13A3|SLC1A3|SLC1A5|SLC2A1|SLC38A2|SLC4A8|SLC5A3|SLC6A6|SLC7A1|SLC7A5|SLC7A8|TFRC	Ale	Goblet cells	GOBP
GOBP_VASCULATURE_DEVELOPMENT	0.0296272	0.230071	0.0858735	-0.308556	-1.27179	370	ACTG1|ADAM10|AGGF1|AGO2|AKT3|ANGPT2|ANTXR1|ANXA1|ANXA2|ANXA3|APOB|ARHGAP24|ATP2B4|B4GALT1|BCAS3|BMP2|BMPR2|CD47|CFLAR|CHD7|CIB1|CNTRL|CRKL|CTNNB1|CTNND1|DSG2|DYNC2H1|EFNB2|EGR1|ERRFI1|FBXW7|FN1|FYN|FZD4|GAB1|GATA6|GGNBP2|GLUL|GNA13|GTF2I|HDAC5|HDAC9|HECTD1|HEG1|HIPK1|HIPK2|HS6ST1|IMMP2L|ITGA5|ITGAV|ITGB1|ITGB1BP1|ITGB8|JAG1|JAK1|JCAD|JUNB|JUP|KRIT1|LEPR|LRP5|LUZP1|MAP2K5|MAP3K3|MAPK1|MAPK14|MED1|MIA3|MTDH|MYH9|MYO1E|NCL|NDST1|NEDD4|NF1|NFE2L2|NR4A1|NRCAM|NRP1|NUS1|PARVA|PDCL3|PDE3B|PDGFD|PDPK1|PIK3CA|PKNOX1|PLPP3|PPP3CB|PPP3R1|PRICKLE1|PROX1|PSEN1|PXDN|RAPGEF2|RECK|RHOA|RHOB|RIN2|RNF213|ROCK1|ROCK2|RSPO3|SEC24B|SGCB|SGPL1|SLC12A2|SLC12A6|SLIT2|SMAD1|SMO|SOD2|SOS1|SOX4|SP1|SPRED1|SPRY2|STAT3|STK4|SYNJ2BP|TBX3|TEAD2|TGFB2|THSD7A|TIPARP|TJP1|TMED2|TNFRSF12A|TSPAN12|UBP1|VEZF1|VPS4B|WARS2|WNK1|YAP1|YWHAZ|ZFAND5|ZFP36L1	Ale	Goblet cells	GOBP
GOBP_VASCULOGENESIS	0.186285	0.549993	0.0366524	-0.38472	-1.21723	45	ADM|AGGF1|CTNNB1|EPHA2|FZD4|GLMN|HEG1|ITGAV|ITGB8|JUNB|MYO1E|NRP1|PAXIP1|PTPRJ|RAPGEF2|RIN2|RTN4|SGPL1|SMO|SPRED1|TEAD2|TGFBR2|TIPARP|WARS2|YAP1|ZFP36L1	Ale	Goblet cells	GOBP
GOBP_VASOCONSTRICTION	0.60867	0.871938	0.0169627	-0.317001	-0.90025	26	ADD3|ADM|ATP2B1|BMPR2|ECE1|F2R|FGB|ITGA9|ITGB1|MANF|RAP1GDS1|RHOA|ZDHHC21	Ale	Goblet cells	GOBP
GOBP_VASODILATION	0.935949	0.999087	0.0110626	-0.230868	-0.610173	19	ATG5|BLOC1S6|EXT1|EXT2|GAB1|KAT2B|PLOD3|PTPN11|SOD2	Ale	Goblet cells	GOBP
GOBP_VENTRAL_SPINAL_CORD_DEVELOPMENT	0.780044	0.956498	0.0136504	-0.288165	-0.770883	20	ABT1|CLN8|DCTN1|IFT172|SCYL1	Ale	Goblet cells	GOBP
GOBP_VENTRICULAR_CARDIAC_MUSCLE_TISSUE_DEVELOPMENT	0.40566	0.738334	0.0229215	-0.349814	-1.04164	33	CHD7|DSG2|DSP|FKBP1A|ID2|MBD2|MED1|NRG1|PROX1|SMAD4|TBX3|TGFB2|UBE4B|ZMPSTE24	Ale	Goblet cells	GOBP
GOBP_VENTRICULAR_CARDIAC_MUSCLE_TISSUE_MORPHOGENESIS	0.887487	0.993672	0.0114865	-0.242831	-0.689615	26	CHD7|DSP|FKBP1A|MED1|NRG1|PROX1|SMAD4|TGFB2|UBE4B	Ale	Goblet cells	GOBP
GOBP_VENTRICULAR_SEPTUM_DEVELOPMENT	0.722949	0.93146	0.0135739	-0.258563	-0.847067	55	BMPR2|CNTRL|FRS2|GATA3|HECTD1|ID2|LUZP1|MDM4|PROX1|SLIT2|SMAD4|SOX11|SOX4|TBX3|TGFB2|TRIP11|VANGL2	Ale	Goblet cells	GOBP
GOBP_VENTRICULAR_SEPTUM_MORPHOGENESIS	0.848342	0.979507	0.0119414	-0.248732	-0.740653	33	BMPR2|ID2|PROX1|SLIT2|SMAD4|SOX11|SOX4|TBX3|TGFB2|VANGL2	Ale	Goblet cells	GOBP
GOBP_VENTRICULAR_SYSTEM_DEVELOPMENT	0.283143	0.637327	0.0294583	-0.421202	-1.15161	22	BBS1|CDK6|CORO1C|KIF27|MNAT1|NUMB|RAPGEF2|RPGRIP1L|WDR89	Ale	Goblet cells	GOBP
GOBP_VESICLE_BUDDING_FROM_MEMBRANE	0.00101708	0.0332639	0.45506	-0.499279	-1.70763	71	ANXA2|AP2M1|AP3D1|AP3M2|AP3S1|ARFGAP2|CHMP5|CSNK1D|CUL3|DNM3|GOLPH3|MIA3|PICALM|PPP6C|PRKCI|PRKN|RAB7A|S100A10|SAR1A|SAR1B|SEC23B|SEC24B|SEC24C|SEC31A|TFG|TMED10|TMED2|TRAPPC10|TRAPPC12|TRAPPC13|TRAPPC2|TRAPPC4|TRAPPC5|TRAPPC6A|TRAPPC6B|TRAPPC8|TRAPPC9|VAPA|WASL	Ale	Goblet cells	GOBP
GOBP_VESICLE_CARGO_LOADING	0.0605534	0.333462	0.0691172	-0.504237	-1.44242	27	AP3D1|AP3M1|AP3M2|AP3S1|MIA2|MIA3|PICALM|SAR1A|SAR1B|SEC23B|SEC24B|SEC24C|SEC31A|TMED10|TMED2	Ale	Goblet cells	GOBP
GOBP_VESICLE_COATING	0.00104843	0.0332639	0.45506	-0.604914	-1.81359	34	AP3D1|AP3M2|AP3S1|ARFGAP2|CSNK1D|CUL3|PPP6C|SAR1A|TFG|TMED10|TMED2|TRAPPC10|TRAPPC12|TRAPPC13|TRAPPC2|TRAPPC5|TRAPPC6A|TRAPPC6B	Ale	Goblet cells	GOBP
GOBP_VESICLE_CYTOSKELETAL_TRAFFICKING	0.0742713	0.359451	0.0610139	-0.442625	-1.38068	42	ACTN4|AP3D1|AP3M1|AP3M2|AP3S1|BLOC1S1|BLOC1S2|BLOC1S6|CCDC186|HTT|KIF1B|KIF3A|KIF5B|KIFAP3|MYO5A|PAFAH1B1|SPG11|TANC2|TRAK1|TRAK2|WASL	Ale	Goblet cells	GOBP
GOBP_VESICLE_DOCKING	0.96079	0.999087	0.00998271	-0.205801	-0.620015	35	BLOC1S6|EXOC2|EXOC3|EXOC5|EXOC6B|EXOC7|NDRG4|RALB|RIMS1|STX12|STX7|STXBP3|VAMP3	Ale	Goblet cells	GOBP
GOBP_VESICLE_DOCKING_INVOLVED_IN_EXOCYTOSIS	0.5424	0.827079	0.0189699	-0.350658	-0.946294	21	BLOC1S6|EXOC2|EXOC3|EXOC5|EXOC6B|EXOC7|RALB|RIMS1|STXBP3|VAMP3	Ale	Goblet cells	GOBP
GOBP_VESICLE_LOCALIZATION	4.40685e-05	0.00512664	0.557332	-0.46019	-1.75522	152	ACTN4|AP1AR|AP1M2|AP3D1|AP3M1|AP3M2|AP3S1|ARFGAP2|ARL6|ATP9A|BBS7|BLOC1S1|BLOC1S2|BLOC1S6|CCDC186|CHMP3|CLASP2|CSNK1D|CTBP1|CTNNB1|CUL3|DCTN1|DCTN2|DNM3|EXOC2|EXOC3|EXOC7|FAM91A1|HTT|KIF1B|KIF3A|KIF5B|KIFAP3|LIN7C|MYO5A|PAFAH1B1|PDCD6IP|PPP6C|PRKN|PSEN1|RAB11B|RAB7A|SAR1A|SAR1B|SDC4|SDCBP|SPG11|STAM|STARD3NL|STXBP3|SYT11|TANC2|TFG|TMED10|TMED2|TMEM230|TRAK1|TRAK2|TRAPPC10|TRAPPC12|TRAPPC13|TRAPPC2|TRAPPC4|TRAPPC5|TRAPPC6A|TRAPPC6B|TRAPPC9|TRIP11|TSG101|VPS33A|VPS4B|WASL|WIPI1	Ale	Goblet cells	GOBP
GOBP_VESICLE_MEDIATED_TRANSPORT_BETWEEN_ENDOSOMAL_COMPARTMENTS	0.122782	0.451173	0.0466919	-0.428123	-1.31249	38	ATG14|BECN1|CHMP3|DAB2|DENND10|EZR|HOOK3|LMTK2|MAPK1|MSN|PIK3C3|RAB11FIP3|RAB21|RAB5A|SNX16	Ale	Goblet cells	GOBP
GOBP_VESICLE_MEDIATED_TRANSPORT_IN_SYNAPSE	0.000774114	0.0296072	0.477271	-0.42338	-1.61561	153	ACTB|ACTG1|AP2M1|AP3D1|AP3M1|AP3M2|AP3S1|ARPC3|ATAD1|ATP2A2|ATP6V0A1|ATP6V0C|ATP6V0D1|ATP6V1A|ATP6V1B2|ATP6V1C1|ATP6V1F|ATP6V1G1|BLOC1S6|BRAF|BTBD9|C9orf72|CANX|CASP3|CLTA|CTBP1|CTNNB1|DNAJC5|DNM3|EFNB2|EPS15|EPS15L1|FBXL20|FCHO2|FMR1|GAK|GIT2|GRIPAP1|ITSN1|MKLN1|NAPB|NRG1|NUMB|PIK3C3|PIP5K1C|PLD1|PPP3CA|PPP3CB|PPP3R1|PRKN|PSEN1|RAB5A|RAB7A|RABEP1|RIMS1|ROCK1|SACM1L|SCRN1|SNX9|STXBP3|STXBP5|SYT11|USP46|VAC14|VAMP2|VPS35	Ale	Goblet cells	GOBP
GOBP_VESICLE_MEDIATED_TRANSPORT_TO_THE_PLASMA_MEMBRANE	7.84345e-05	0.00873366	0.538434	-0.48536	-1.77963	113	ACAP2|ARFGEF2|ATP2C1|ATP9A|BBS1|CMTM6|COMMD1|EPS15|GCC2|GOLGA4|GOLGA7|GOLPH3|GRIPAP1|LMTK2|MACF1|RAB10|RAB11FIP3|RAB34|RABEP1|SACM1L|SCARB2|SNX30|SPTBN1|STX12|STXBP5|VAMP2|VAMP3|VPS13B|VPS29|VPS35|VPS35L|VPS39|VPS50|VPS51|VTI1A|WASHC2C|ZDHHC2	Ale	Goblet cells	GOBP
GOBP_VESICLE_ORGANIZATION	6.48055e-09	9.04685e-06	0.761461	-0.48133	-1.92362	245	AGFG1|ALS2|ANKFY1|ANXA1|ANXA2|AP1M1|AP2M1|AP3D1|AP3M1|AP3M2|AP3S1|ARFGAP2|ARFGEF2|ARL8B|ATP6V0A1|ATP6V0D1|ATP6V1A|ATP6V1B2|ATP6V1C1|ATP6V1F|ATP6V1G1|ATP6V1H|BET1|BLOC1S1|C2CD5|C9orf72|CHMP3|CHMP5|CORO1C|CREB1|CSNK1D|CUL3|DNM3|EPS15|F2R|GOLPH3|HOOK3|HPS1|IST1|KIAA0319L|MIA3|PAFAH1B1|PDCD6IP|PICALM|PIK3C3|PIKFYVE|PIP4K2B|PLEKHJ1|POC1B|PPP6C|PRKN|RAB22A|RAB2A|RAB34|RAB5B|RNASEK|RUFY1|SAR1A|SCARB2|SDC4|SDCBP|SEC24C|SEC31A|SNX19|SPG11|STAM|STAM2|STX12|SYT11|TFG|TMED10|TMED2|TMF1|TRAPPC10|TRAPPC12|TRAPPC13|TRAPPC2|TRAPPC5|TRAPPC6A|TRAPPC6B|TSG101|UBR4|VAMP2|VAMP3|VAPA|VPS13B|VPS28|VPS33A|VPS36|VPS37B|VPS39|VPS41|VPS4B|VPS8|VTI1A|WASHC4|WASHC5|WASL|YIPF4|YIPF5|ZDHHC2|ZFYVE16|ZNRF1|ZNRF2	Ale	Goblet cells	GOBP
GOBP_VESICLE_TARGETING	0.000767688	0.0296072	0.477271	-0.542443	-1.77708	55	AP1AR|AP1M2|ARFGAP2|CLASP2|CSNK1D|CUL3|EXOC2|EXOC3|EXOC5|EXOC6B|EXOC7|FAM91A1|PPP6C|PSEN1|SAR1A|SAR1B|STARD3NL|TFG|TMED10|TMED2|TRAPPC10|TRAPPC12|TRAPPC13|TRAPPC2|TRAPPC4|TRAPPC5|TRAPPC6A|TRAPPC6B|TRAPPC8|TRAPPC9|TRIP11|WIPI1	Ale	Goblet cells	GOBP
GOBP_VESICLE_TARGETING_ROUGH_ER_TO_CIS_GOLGI	0.00307287	0.0630842	0.31828	-0.642074	-1.7555	22	CSNK1D|CUL3|PPP6C|TFG|TMED10|TMED2|TRAPPC12|TRAPPC2|TRAPPC5|TRAPPC6A	Ale	Goblet cells	GOBP
GOBP_VESICLE_TARGETING_TO_FROM_OR_WITHIN_GOLGI	0.00376648	0.0690665	0.285313	-0.602618	-1.73747	28	AP1AR|ARFGAP2|CSNK1D|CUL3|PPP6C|TFG|TMED10|TMED2|TRAPPC12|TRAPPC2|TRAPPC5|TRAPPC6A	Ale	Goblet cells	GOBP
GOBP_VESICLE_TETHERING	0.0116849	0.142813	0.160147	-0.559606	-1.62739	29	EXOC2|EXOC3|EXOC5|EXOC6B|EXOC7|FAM91A1|STARD3NL|TRAPPC10|TRAPPC12|TRAPPC13|TRAPPC2|TRAPPC4|TRAPPC5|TRAPPC6A|TRAPPC6B|TRAPPC8|TRAPPC9|TRIP11	Ale	Goblet cells	GOBP
GOBP_VESICLE_TRANSPORT_ALONG_MICROTUBULE	0.2019	0.564269	0.0354122	-0.401604	-1.21785	36	AP3D1|AP3M1|AP3M2|AP3S1|BLOC1S1|BLOC1S2|BLOC1S6|HTT|KIF1B|KIF3A|KIF5B|KIFAP3|PAFAH1B1|SPG11|TRAK1|TRAK2	Ale	Goblet cells	GOBP
GOBP_VIRAL_BUDDING	0.0667261	0.344459	0.0665778	-0.54751	-1.44704	19	CHMP3|NEDD4|TSG101|VPS28|VPS4B	Ale	Goblet cells	GOBP
GOBP_VIRAL_GENE_EXPRESSION	0.843882	0.978388	0.0108219	-0.225834	-0.779923	75	ATG12|CANX|CCNT2|CSNK1A1|EIF2D|EIF3A|EIF3F|EP300|GTF2B|HEXIM1|OAZ1|PCBP2|REST|RSF1|SPCS1|UBP1	Ale	Goblet cells	GOBP
GOBP_VIRAL_GENOME_REPLICATION	0.959024	0.999087	0.00892711	-0.197252	-0.676178	72	ATG16L1|CTBP1|DDB1|DDX3X|EEF1A1|FMR1|IFI16|LAMTOR5|PCBP2|PKN2|PPIH|PRKN|PROX1|VAPA|ZC3HAV1|ZFYVE1	Ale	Goblet cells	GOBP
GOBP_VIRAL_LIFE_CYCLE	0.197935	0.560182	0.0320314	-0.295814	-1.14623	177	ARL8B|CD46|CHMP3|CSNK2B|CTBP1|DDX3X|DYNLT1|EPS15|FMR1|ITGB1|LAMTOR5|MYH9|NEDD4|PCBP2|PPIH|PRKN|PVR|RNASEK|SCARB2|SLC20A2|SPCS1|TSG101|VAPA|VPS28|VPS4B	Ale	Goblet cells	GOBP
GOBP_VIRAL_PROCESS	0.283152	0.637327	0.0248196	-0.271175	-1.08708	254	ARL8B|ATG12|ATG16L1|CALCOCO2|CANX|CCNT1|CCNT2|CD46|CD55|CDK9|CHMP3|CHMP5|CLDN6|CSNK1A1|CSNK2B|CTBP1|CTBP2|CTSB|DDB1|DDX3X|DDX6|DYNLT1|EEF1A1|EFNB2|EIF2D|EIF3A|EIF3F|EP300|EPS15|FMR1|GSK3B|GTF2B|HEXIM1|HSPA1B|IDE|IFI16|IGF2R|INSR|ITCH|ITGAV|ITGB1|KIAA0319L|LAMTOR5|MYH9|NEDD4|OAZ1|PCBP2|PDCD6IP|PIK3C3|PIKFYVE|PKN2|PPIH|PRKN|PROX1|PVR|RAN|REST|RNASEK|RSF1|SCARB2|SLC20A2|SPCS1|ST3GAL2|TRIM8|TSG101|TYRO3|UBP1|VAPA|VPS28|VPS37B|VPS4B|WWP2|ZC3HAV1|ZDHHC9|ZFYVE1	Ale	Goblet cells	GOBP
GOBP_VIRAL_PROTEIN_PROCESSING	0.660655	0.899117	0.016291	-0.329042	-0.857443	18	CANX|SPCS1	Ale	Goblet cells	GOBP
GOBP_VIRAL_RELEASE_FROM_HOST_CELL	0.15388	0.504862	0.0423347	-0.484092	-1.29502	20	ARL8B|CHMP3|CHMP5|DDB1|TSG101|VAPA|VPS37B|VPS4B	Ale	Goblet cells	GOBP
GOBP_VIRAL_TRANSCRIPTION	0.917138	0.998803	0.0106207	-0.223702	-0.681871	37	CCNT1|CCNT2|CDK9|EP300|GTF2B|HEXIM1|REST|RSF1|TRIM8|UBP1	Ale	Goblet cells	GOBP
GOBP_VIRAL_TRANSLATION	0.554835	0.830467	0.0308397	0.311676	0.921756	20	EIF2AK4|EIF3B|EIF3G|EIF3L|MCTS1|OAZ2|PEG10|PTBP1|SSB	Ale	Goblet cells	GOBP
GOBP_VIRION_ASSEMBLY	0.0288531	0.226286	0.101377	-0.546548	-1.55214	26	CHMP3|NEDD4|SPCS1|TSG101|VPS28|VPS4B	Ale	Goblet cells	GOBP
GOBP_VISUAL_BEHAVIOR	0.243004	0.600414	0.0321576	-0.419773	-1.18223	25	APP|ATXN1|BRAF|CREB1|DDHD2|DYNLRB1|HIF1A|HMGCR|IFT20|ITGB1|KMT2A|KRAS|MEIS2|NDRG4|NF1	Ale	Goblet cells	GOBP
GOBP_VITAMIN_METABOLIC_PROCESS	0.812112	0.968317	0.026965	0.219274	0.802799	49	BTD|CD320|CLYBL|FLAD1|LIPA|LRP2|MTHFD2|PSAT1|RBP1	Ale	Goblet cells	GOBP
GOBP_VITAMIN_TRANSPORT	0.932554	0.999087	0.011443	-0.24659	-0.615027	15	ABCC5|APOA1|SLC25A32	Ale	Goblet cells	GOBP
GOBP_V_D_J_RECOMBINATION	0.456274	0.770596	0.0335636	0.357002	0.98813	15	CYREN|HMGB1|LIG1|POLB|PRKDC|TCF3|YY1	Ale	Goblet cells	GOBP
GOBP_WALKING_BEHAVIOR	0.00556057	0.0834683	0.238353	-0.660477	-1.72112	18	AGTPBP1|BORCS7|CHD7|CLN8|HEXA|HIPK2|OXR1|RNF170|SPG11|ZMPSTE24	Ale	Goblet cells	GOBP
GOBP_WATER_SOLUBLE_VITAMIN_METABOLIC_PROCESS	0.60256	0.866706	0.0309132	0.267543	0.905557	34	BTD|CLYBL|MTHFD2|PSAT1	Ale	Goblet cells	GOBP
GOBP_WNT_SIGNALING_PATHWAY	0.333113	0.673625	0.0219359	-0.261819	-1.06168	292	ADNP|APC|ARL6|BCL9L|CBY1|CCNYL1|CDC42|CRBN|CSNK1A1|CSNK1D|CSNK1E|CSNK1G3|CSNK2B|CTNNB1|CTNND1|CUL3|CYLD|DAAM1|DAB2|DAPK3|DDB1|DDX3X|DISC1|EGR1|FERMT2|GATA3|GRK5|GSK3B|HBP1|IFT20|JUP|LATS1|LEO1|LRP5|LRRFIP2|MACF1|MBD2|PPM1A|PRICKLE1|PRKAA1|PRKN|RAB5A|RHOA|RNF138|RNF146|RPS12|SBNO1|SENP2|SKI|SMAD4|SMURF2|SOX4|SOX9|SPIN1|STK3|TAX1BP3|TBL1XR1|TMEM67|TNKS2|TSC2|UBE2B|UBR5|VANGL2|VPS35|VPS4B|WNK1|WWOX|XIAP|YAP1|ZRANB1	Ale	Goblet cells	GOBP
GOBP_WNT_SIGNALING_PATHWAY_PLANAR_CELL_POLARITY_PATHWAY	0.699686	0.922536	0.014735	-0.282874	-0.842317	33	CDC42|DAAM1|DAB2|DKK1|DVL3|FZD6|FZD7|PRICKLE1|RHOA|RSPO3|SMURF2|VANGL2	Ale	Goblet cells	GOBP
GOBP_WOUND_HEALING	0.0301461	0.232508	0.088041	-0.338128	-1.3295	203	ACTB|ACTG1|ACTN1|ADAM17|AHNAK|AK3|ANGPT2|ANXA1|ANXA2|ANXA5|ARFGEF1|ARHGAP24|ARHGAP35|ARL8B|AXL|B4GALT1|BLOC1S6|C6orf89|CD151|CD59|CHMP2B|CHMP3|CHMP5|CLASP2|CLDN3|CLDN4|CLIC1|CNN2|CRK|DCBLD2|DSP|DST|EXT1|F11R|F2R|FERMT2|FGB|FGFR1OP2|FIBP|FN1|FOXA2|FUNDC2|FZD7|GGCX|GNA13|HPS5|IL6ST|ILK|ITGA5|ITGAV|ITGB1|JAK2|JMJD1C|MACF1|MAPK14|MIA3|MRTFA|MSX2|MTOR|MYH9|MYL12A|MYL9|NACA|NF1|NFE2L2|NRG1|OCLN|PIK3CA|PPP3CA|PROS1|RAF1|RHOA|SDC4|SERPING1|SLC12A2|STXBP3|SYT11|TFPI|TGFB2|TLN1|TNFRSF12A|TYRO3|VANGL2|VCL|VPS4B|VTN|YAP1	Ale	Goblet cells	GOBP
GOBP_WOUND_HEALING_SPREADING_OF_EPIDERMAL_CELLS	0.278883	0.632527	0.0304172	-0.462219	-1.17027	16	ADAM17|CLASP2|FERMT2|ITGA5|ITGAV|ITGB1|MSX2|MTOR	Ale	Goblet cells	GOBP
GOBP_XENOBIOTIC_METABOLIC_PROCESS	0.477178	0.782315	0.0344174	0.317541	0.974401	23	GSTA4|GUK1|NUDT15|POR|SLCO1A2	Ale	Goblet cells	GOBP
GOBP_XENOBIOTIC_TRANSPORT	0.795354	0.963406	0.0137548	-0.297012	-0.75199	16	RALBP1	Ale	Goblet cells	GOBP
GOBP_ZINC_ION_TRANSPORT	0.444293	0.764304	0.022408	-0.395226	-1.0165	17	AP3D1|SLC11A2|SLC30A6|SLC30A7|SLC39A6|TRPM7	Ale	Goblet cells	GOBP
HALLMARK_ADIPOGENESIS	0.712993	0.851021	0.0125989	-0.227179	-0.891014	158	ACADM|ACLY|BAZ2A|BCL2L13|CD151|CD302|CHCHD10|CHUK|CMPK1|COX8A|DDT|DHCR7|DLAT|DLD|DNAJB9|FAH|GHITM|GPHN|HIBCH|IDH3A|IFNGR1|MAP4K3|MRPL15|PHLDB1|PHYH|PLIN2|REEP5|REEP6|RIOK3|SCP2|SDHC|SLC25A1|SORBS1|SUCLG1|TANK|TST	Ale	Hepatoblasts	Hallmark
HALLMARK_ALLOGRAFT_REJECTION	0.558054	0.754126	0.017962	-0.279117	-0.948414	62	ABI1|APBB1|B2M|BCL10|CAPG|CD47|DEGS1|EIF3A|EIF4G3|HDAC9|IFNGR1|IL4R|JAK2|PSMB10|RPL9|UBE2N	Ale	Hepatoblasts	Hallmark
HALLMARK_ANDROGEN_RESPONSE	0.508977	0.717758	0.0186592	-0.270877	-0.977153	87	ABHD2|ACTN1|APPBP2|B2M|B4GALT1|CDK6|DHCR24|DNAJB9|ELL2|GNAI3|HMGCR|HMGCS1|HPGD|HSD17B14|IDI1|ITGAV|MAF|MYL12A|NCOA4|NGLY1|PDLIM5|PTPN21|RPS6KA3|SELENOP|SRF|SRP19|TMEM50A|TSC22D1|VAPA|ZBTB10	Ale	Hepatoblasts	Hallmark
HALLMARK_ANGIOGENESIS	0.962952	0.982605	0.0200806	0.196572	0.609407	25	CCND2|S100A4|STC1	Ale	Hepatoblasts	Hallmark
HALLMARK_APICAL_JUNCTION	0.0114218	0.0571091	0.154446	-0.390462	-1.46784	114	ACTB|ACTG1|ACTN1|ACTN4|AKT3|CADM2|CAP1|CD99|CLDN19|CLDN4|CLDN7|CRB3|CTNND1|DHX16|GAMT|IRS1|ITGB1|JUP|LIMA1|MPZL1|MPZL2|MVD|MYH9|MYL12B|MYL9|NEXN|NF1|PARVA|RSU1|SLIT2|SORBS3|STX4|VASP|VCL|WASL|ZYX	Ale	Hepatoblasts	Hallmark
HALLMARK_APICAL_SURFACE	0.938914	0.982605	0.0204667	0.208353	0.645932	25	ATP8B1|BRCA1|CROCC|CRYBG1|EFNA5|NTNG1|SHROOM2|SULF2	Ale	Hepatoblasts	Hallmark
HALLMARK_APOPTOSIS	0.0136932	0.0622417	0.141767	-0.39538	-1.46644	103	ADD1|ANXA1|ATF3|BCAP31|BCL10|BCL2L1|BCL2L11|BMP2|BTG2|CASP3|CASP6|CFLAR|CLU|CREBBP|CTNNB1|CYLD|DAP3|DNM1L|DPYD|EBP|ERBB3|F2|F2R|IFNGR1|IGF2R|LGALS3|LMNA|MADD|MCL1|NEDD9|PEA15|PPP3R1|PSEN1|PTK2|RHOB|ROCK1|SATB1|SC5D|SOD2|SPTAN1|SQSTM1|TIMP2|TIMP3|TNFRSF12A|TXNIP|WEE1|XIAP	Ale	Hepatoblasts	Hallmark
HALLMARK_BILE_ACID_METABOLISM	0.465345	0.684331	0.0205129	-0.290247	-0.999076	66	ALDH1A1|AMACR|APOA1|DHCR24|GNPAT|GSTK1|HACL1|HSD17B11|IDI1|LONP2|NEDD4|OPTN|PEX1|PEX19|PHYH|PNPLA8|SCP2|SLC22A18|SLC35B2|TTR	Ale	Hepatoblasts	Hallmark
HALLMARK_CHOLESTEROL_HOMEOSTASIS	0.0154413	0.0643387	0.137749	-0.446934	-1.52442	63	ACTG1|ANXA5|ATF3|ATXN2|CD9|CLU|CPEB2|CTNNB1|CYP51A1|DHCR7|EBP|FDFT1|GUSB|HMGCR|HMGCS1|HSD17B7|IDI1|JAG1|LGALS3|LGMN|LSS|MVD|NSDHL|PNRC1|SC5D|SEMA3B|SQLE|SREBF2|STARD4|TM7SF2|TMEM97|TNFRSF12A	Ale	Hepatoblasts	Hallmark
HALLMARK_COAGULATION	0.000965716	0.0083677	0.477271	-0.485675	-1.71789	77	A2M|ANG|ANXA1|APOA1|APOC1|APOC2|APOC3|ARF4|CD9|CLU|CSRP1|CTSB|CTSE|CTSO|DUSP6|FGA|FGG|FN1|FYN|GNG12|HMGCS2|ISCU|KLF7|LAMP2|LGMN|MEP1A|PLG|PROS1|PRSS23|RABIF|SERPINA1|SERPINC1|SERPING1|SIRT2|TF|TFPI2|TIMP3|WDR1	Ale	Hepatoblasts	Hallmark
HALLMARK_COMPLEMENT	0.00100412	0.0083677	0.45506	-0.442172	-1.66223	114	AKAP10|ANG|ANXA5|APOA4|APOC1|ATOX1|BRPF3|CA2|CALM1|CASP3|CD46|CD59|CLU|CSRP1|CTSB|CTSD|CTSO|DUSP5|DUSP6|DYRK2|EHD1|F2|FN1|FYN|GATA3|GMFB|GNAI3|GNB2|IRF2|JAK2|KYNU|LAMP2|LGALS3|LGMN|PDP1|PIK3CA|PLG|PPP2CB|PPP4C|PRSS3|PSEN1|RABIF|RAF1|S100A13|SERPINA1|SERPINC1|SERPING1|STX4|TFPI2|TIMP2|USP15|USP16|VCPIP1|ZEB1	Ale	Hepatoblasts	Hallmark
HALLMARK_DNA_REPAIR	0.188057	0.391786	0.0687741	0.258866	1.12647	132	AAAS|ADRM1|ALYREF|CSTF3|DDB2|DUT|FEN1|GUK1|IMPDH2|NELFCD|NELFE|NME4|PCNA|POLA1|POLE4|POLH|POLR2E|RAD52|RFC4|RFC5|RPA3|SAC3D1|SRSF6|TAF10|TAF6|TP53|TYMS|UPF3B|XPC	Ale	Hepatoblasts	Hallmark
HALLMARK_E2F_TARGETS	8.74031e-11	2.18508e-09	0.839089	0.512707	2.30626	169	ANP32E|AURKA|AURKB|BRCA1|BRCA2|BRMS1L|CBX5|CCNB2|CCNE1|CDC20|CDCA3|CDCA8|CDK1|CDKN3|CENPE|CHEK2|CIT|CKS2|DDX39A|DEK|DIAPH3|DLGAP5|DUT|EZH2|HELLS|HMGA1|HMGB3|HMMR|HNRNPD|IPO7|JPT1|KIF18B|KIF2C|KPNA2|LMNB1|LUC7L3|LYAR|MAD2L1|MCM2|MCM3|MCM4|MCM6|MCM7|MELK|MLH1|MSH2|MTHFD2|NAP1L1|NASP|NCAPD2|PA2G4|PAICS|PCNA|POLA2|POLD3|POLE|POLE4|PSIP1|PTTG1|RAD51AP1|RANBP1|RPA2|RPA3|RRM2|SMC1A|SNRPB|SPC25|SRSF1|SRSF2|STMN1|TACC3|TFRC|TIMELESS|TOP2A|TP53|TRA2B|TUBB|UBE2S|UBE2T|XRCC6	Ale	Hepatoblasts	Hallmark
HALLMARK_EPITHELIAL_MESENCHYMAL_TRANSITION	0.753971	0.876711	0.012183	-0.226462	-0.86744	131	CAPG|CD59|COPA|FERMT2|GPX7|ID2|IL32|ITGAV|ITGB1|MEST|MYL9|PVR|RHOB|SGCB|SLIT2|TAGLN|TFPI2|TIMP3|TPM4	Ale	Hepatoblasts	Hallmark
HALLMARK_ESTROGEN_RESPONSE_EARLY	0.998439	0.998439	0.0079467	-0.158583	-0.602768	123	ABHD2|ADCY9|AMFR|AQP3|B4GALT1|CANT1|CHPT1|CLDN7|DHCR7|DLC1|ELOVL2|FDFT1|FHL2|FOS|FRK|GREB1|IGF1R|IL6ST|ISG20L2|JAK2|KLF10|MPPED2|NADSYN1|NRIP1|PRSS23|RAB31|REEP1|SEMA3B|SLC26A2|SLC39A6|SVIL|TFF1|TIAM1|TIPARP|TMEM164	Ale	Hepatoblasts	Hallmark
HALLMARK_ESTROGEN_RESPONSE_LATE	0.705305	0.851021	0.0133575	-0.235093	-0.888392	119	ABHD2|ATP2B4|CA2|CD9|CHPT1|FDFT1|FOS|HMGCS2|ID2|JAK1|JAK2|MEST|MOCS2|PRSS23|RABEP1|SERPINA1|TFF1|TFPI2|TST|UGDH|ZFP36	Ale	Hepatoblasts	Hallmark
HALLMARK_FATTY_ACID_METABOLISM	0.118226	0.328405	0.0458609	-0.325977	-1.2287	116	ACAA1|ACADM|ADSL|ALDH1A1|APEX1|AUH|CA2|CA4|CRYZ|DECR1|DHCR24|DLD|FABP1|FH|G0S2|GLUL|GPD1|HADHB|HIBCH|HMGCS1|HMGCS2|HPGD|HSD17B11|HSD17B7|IDI1|MCEE|NSDHL|OSTC|PDHB|PRDX6|RAP1GDS1|REEP6|SDHC|SDHD|SERINC1|SUCLG1|UGDH|UROD	Ale	Hepatoblasts	Hallmark
HALLMARK_G2M_CHECKPOINT	6.94861e-07	1.1581e-05	0.659444	0.423173	1.91655	175	ATF5|AURKA|AURKB|BRCA2|CBX1|CCNA2|CCNB2|CCND1|CDC20|CDC6|CDC7|CDK1|CDKN3|CENPA|CENPE|CENPF|CHAF1A|CKS2|DDX39A|DKC1|DTYMK|E2F4|EFNA5|EGF|EZH2|FANCC|FBXO5|GINS2|HMGA1|HMGB3|HMGN2|HMMR|HNRNPD|JPT1|KIF11|KIF2C|KPNA2|LMNB1|MAD2L1|MCM2|MCM3|MCM6|MTF2|NASP|NUSAP1|POLA2|POLE|PRC1|PRMT5|PTTG1|RAD54L|RBL1|RPA2|SAP30|SLC7A1|SLC7A5|SMC1A|SNRPD1|SRSF1|SRSF2|STIL|STMN1|TACC3|TENT4A|TGFB1|TLE3|TOP2A|TPX2|TRA2B|TTK|UBE2C|UBE2S	Ale	Hepatoblasts	Hallmark
HALLMARK_GLYCOLYSIS	0.075576	0.25192	0.111901	0.281489	1.23326	139	ANKZF1|B3GAT3|B4GALT2|B4GALT4|CDK1|CENPA|COL5A1|DDIT4|ENO1|ENO2|FKBP4|GNE|HAX1|HK2|HMMR|LDHA|LHPP|ME1|MIF|NASP|PGAM1|PGK1|PKM|PPIA|PYGL|SAP30|SLC16A3|STC1|STMN1|TALDO1|TPI1|UGP2|VEGFA	Ale	Hepatoblasts	Hallmark
HALLMARK_HEDGEHOG_SIGNALING	0.17367	0.391291	0.0406333	-0.452942	-1.26431	23	CDK6|ETS2|LDB1|MYH9|NF1|PLG	Ale	Hepatoblasts	Hallmark
HALLMARK_HEME_METABOLISM	0.0022035	0.0157393	0.35482	-0.40906	-1.56168	127	ADD1|ADIPOR1|AQP3|ARL2BP|ATP6V0A1|BACH1|BMP2K|BTG2|BTRC|CA2|CIR1|CPOX|CTSB|CTSE|DCAF10|DCUN1D1|EIF2AK1|ELL2|EPB41|FBXO34|FBXO9|GCLC|ISCA1|KAT2B|KLF3|LAMP2|LPIN2|LRP10|MARK3|MINPP1|MOSPD1|NCOA4|NR3C1|OPTN|PGLS|PICALM|PSMD9|RANBP10|RBM5|RCL1|RIOK3|RNF19A|SDCBP|SEC14L1|SIDT2|SLC11A2|SLC30A1|SMOX|TFDP2|TMEM9B|TNRC6B|TOP1|TRAK2|UROD|USP15|VEZF1|YPEL5	Ale	Hepatoblasts	Hallmark
HALLMARK_HYPOXIA	0.772751	0.878126	0.0117102	-0.223253	-0.858537	135	FAM162A|FOS|HEXA|IDS|IRS2|KDM3A|KLF6|KLF7|MT1E|MT2A|MYH9|RORA|SLC37A4|VHL|WSB1|ZFP36	Ale	Hepatoblasts	Hallmark
HALLMARK_IL2_STAT5_SIGNALING	0.216992	0.433985	0.0324018	-0.303293	-1.14231	115	AHNAK|AMACR|BCL2L1|CA2|CAPG|CASP3|CYFIP1|EEF1AKMT1|FAH|HIPK2|HUWE1|IFNGR1|IGF1R|IGF2R|IKZF4|IL4R|ITGAV|KLF6|MYO1E|PLAGL1|PLEC|PLIN2|PRNP|PUS1|RHOB|RORA|SCN9A|SERPINC1|SNX14|SPRED2|SPRY4|SYT11|TIAM1|UMPS	Ale	Hepatoblasts	Hallmark
HALLMARK_IL6_JAK_STAT3_SIGNALING	0.132604	0.330947	0.0463145	-0.423704	-1.29227	35	A2M|ACVR1B|CD9|IFNAR1|IFNGR1|IL13RA1|IL4R|IL6ST|LEPR|PTPN1|PTPN2|STAM2|STAT2|STAT3|TNFRSF12A|TNFRSF1A	Ale	Hepatoblasts	Hallmark
HALLMARK_INFLAMMATORY_RESPONSE	0.703281	0.851021	0.0144461	-0.251862	-0.864858	65	ABI1|ACVR1B|ATP2A2|ATP2C1|AXL|BTG2|DCBLD2|GNAI3|IFNAR1|IL4R|KIF1B|KLF6|MEP1A|NFKB1|PVR|RAF1|SLC11A2	Ale	Hepatoblasts	Hallmark
HALLMARK_INTERFERON_ALPHA_RESPONSE	0.951672	0.982605	0.0106837	-0.204997	-0.652269	43	B2M|CD47|GMPR|IL4R|IRF2|MVB12A|OGFR|STAT2|TDRD7|TENT5A|TXNIP	Ale	Hepatoblasts	Hallmark
HALLMARK_INTERFERON_GAMMA_RESPONSE	0.573795	0.754994	0.0169871	-0.264202	-0.942296	81	ARL4A|AUTS2|B2M|CASP3|HIF1A|IFNAR2|IL4R|IRF2|ISG15|JAK2|LAP3|LY6E|MT2A|NCOA3|NFKB1|OGFR|PARP14|PDE4B|PELI1|PNPT1|PSMB10|PTPN1|PTPN2|RAPGEF6|RBCK1|RIPK1|RNF213|SERPING1|SOD2|SPPL2A|STAT2|STAT3|TDRD7|TXNIP|VCAM1|ZNFX1	Ale	Hepatoblasts	Hallmark
HALLMARK_KRAS_SIGNALING_DN	0.81394	0.904378	0.0127458	-0.239105	-0.786861	52	BTG2|GPRC5C|PRKN|SELENOP|VPS50|ZBTB16	Ale	Hepatoblasts	Hallmark
HALLMARK_KRAS_SIGNALING_UP	0.0889554	0.261633	0.0545603	-0.357083	-1.28813	87	ADAM17|AVL9|BMP2|CA2|DCBLD2|DNMBP|DUSP6|ETV5|EVI5|F2RL1|G0S2|GNG11|HDAC9|ID2|IGF2|JUP|MPZL2|MTMR10|MYCN|PRELID3B|PTBP2|RBP4|SATB1|SEMA3B|SOX9|TFPI|TOR1AIP2|USP12	Ale	Hepatoblasts	Hallmark
