## Supplementary material for "Genetic regulation of ALK inhibitor response in diverse human cell types": Supplementary Data.xlsx (part 64 of 312)

### Sheet: Supplementary Data 9 (continued)
Supplementary Data 9. 1v4 DE GSEA, post-mash
HALLMARK_MITOTIC_SPINDLE	0.269024	0.498193	0.0275468	-0.276343	-1.09707	177	ABI1|ACTN4|ALS2|APC|ARFGEF1|ARHGAP5|ARHGEF11|BCAR1|BCL2L11|CAPZB|CDC42|CDC42BPA|CLIP1|CLIP2|CNTRL|CSNK1D|CYTH2|DOCK4|DST|DYNC1H1|EPB41|HOOK3|ITSN1|KIF1B|KIF3C|KIF5B|KIFAP3|LATS1|MYH9|MYO1E|MYO9B|NCK1|NEDD9|NF1|OPHN1|PAFAH1B1|PCGF5|PCNT|PDLIM5|PLEKHG2|PREX1|PXN|RABGAP1|RALBP1|RAPGEF6|RASA2|RICTOR|ROCK1|SOS1|SPTAN1|SPTBN1|SSH2|TIAM1|TLK1|TRIO|TSC1|TUBGCP2|UXT|VCL|WASL	Ale	Hepatoblasts	Hallmark
HALLMARK_MTORC1_SIGNALING	0.000113202	0.00141503	0.538434	0.369819	1.67404	174	ACACA|ACSL3|BCAT1|CACYBP|CCNG1|CTSC|DDIT3|DDIT4|DDX39A|EIF2S2|ENO1|FADS2|GAPDH|GBE1|GPI|HMBS|HSPD1|HSPE1|LDHA|LTA4H|ME1|MTHFD2|NMT1|PDAP1|PGK1|PHGDH|POLR3G|PPA1|PPIA|PSAT1|PSMA3|PSMA4|PSMD14|RRM2|SDF2L1|SLC1A5|SLC2A1|SLC6A6|SLC7A11|SLC7A5|STC1|TFRC|TOMM40|TPI1|USO1	Ale	Hepatoblasts	Hallmark
HALLMARK_MYC_TARGETS_V1	2.03883e-12	1.01941e-10	0.898671	0.515865	2.3599	189	AIMP2|C1QBP|CAD|CBX3|CCNA2|CCT4|CDC20|CYC1|DEK|DHX15|DUT|EIF2S2|EIF3B|EIF4A1|EIF4H|EXOSC7|FBL|GLO1|GNL3|HDGF|HNRNPA3|HNRNPD|HSPD1|HSPE1|IMPDH2|KPNA2|LDHA|LSM2|LSM7|MAD2L1|MCM2|MCM6|MCM7|NCBP1|NCBP2|NHP2|PA2G4|PABPC1|PABPC4|PCNA|PGK1|PPIA|PSMA4|PSMA7|PSMB3|PSMD14|PSMD3|PSMD8|PTGES3|RANBP1|RFC4|RPL6|RPS2|RRM1|RUVBL2|SERBP1|SET|SNRPA|SNRPA1|SNRPB2|SNRPD1|SNRPD2|SNRPG|SRM|SRSF1|SRSF2|SRSF7|SSB|SSBP1|TARDBP|TCP1|TRA2B|TRIM28|TUFM|TYMS|VDAC3|XPOT|XRCC6|YWHAE|YWHAQ	Ale	Hepatoblasts	Hallmark
HALLMARK_MYC_TARGETS_V2	0.179994	0.391291	0.0580089	0.345198	1.20579	41	AIMP2|CBX3|GNL3|HK2|HSPD1|HSPE1|NOP2|PA2G4|SRM|TCOF1|WDR43	Ale	Hepatoblasts	Hallmark
HALLMARK_MYOGENESIS	0.356194	0.574506	0.0240054	-0.287946	-1.06009	99	ADCY9|CLU|CRYAB|EIF4A2|ERBB3|FLII|GABARAPL2|ITGB1|MYH9|PDLIM7|PRNP|REEP1|SIRT2|SORBS1|SORBS3|SPTAN1|SVIL|TAGLN|TSC2	Ale	Hepatoblasts	Hallmark
HALLMARK_NOTCH_SIGNALING	0.0536653	0.191662	0.0761492	-0.5131	-1.45903	25	APH1A|PSENEN|SKP1	Ale	Hepatoblasts	Hallmark
HALLMARK_OXIDATIVE_PHOSPHORYLATION	0.3125	0.538793	0.0573839	0.229141	1.05012	194	ATP5F1B|ATP5F1E|ATP5ME|ATP5MF|ATP5PO|BAX|COX5B|CS|CYC1|ECI1|GPI|HSD17B10|IDH3B|IDH3G|LDHA|LDHB|LRPPRC|NDUFA1|NDUFA3|NDUFB1|NDUFB4|NDUFC1|NDUFS2|NDUFS6|NDUFS8|POR|RHOT2|SLC25A11|SLC25A4|SLC25A6	Ale	Hepatoblasts	Hallmark
HALLMARK_P53_PATHWAY	0.304386	0.538793	0.05285	0.244423	1.05953	128	BAX|CCND2|CCNG1|CD81|CYFIP2|DDB2|DDIT3|DDIT4|EPS8L2|HRAS|LDHB|MKNK2|PCNA|PLK2|POLH|PTPN14|PVT1|RALGDS|S100A4|SLC3A2|SLC7A11|TM7SF3|TP53|TRIAP1|TSPYL2|UPP1|XPC|ZMAT3	Ale	Hepatoblasts	Hallmark
HALLMARK_PANCREAS_BETA_CELLS	0.00722022	0.0401123	0.213388	-0.64013	-1.69194	18	AKT3|SEC11A|SPCS1|SRPRB	Ale	Hepatoblasts	Hallmark
HALLMARK_PEROXISOME	0.352091	0.574506	0.0246046	-0.299386	-1.06445	80	ALDH1A1|BCL10|CLN8|CNBP|CTBP1|FIS1|GSTK1|HSD17B11|IDI1|ITGB1BP1|LONP2|SCP2|SLC35B2|SOD2|STS|TTR|VPS4B	Ale	Hepatoblasts	Hallmark
HALLMARK_PI3K_AKT_MTOR_SIGNALING	0.406754	0.635553	0.0221723	-0.288257	-1.03067	82	ACTR3|ARF1|ARPC3|ATF1|CAB39|CSNK2B|DUSP3|EIF4E|GSK3B|MAPK1|MAPK8|MAPK9|MKNK1|PIKFYVE|PRKAR2A|RAF1|RALB|RIPK1|RPS6KA3|SQSTM1|STAT2|TNFRSF1A|TSC2|UBE2N	Ale	Hepatoblasts	Hallmark
HALLMARK_PROTEIN_SECRETION	0.0232022	0.0892391	0.109541	-0.400467	-1.44969	89	ADAM10|AP2M1|AP3S1|ARF1|ARFGAP3|ARFGEF1|ARFGEF2|ATP6V1H|BET1|CLTA|COG2|COPB1|DNM1L|DST|ERGIC3|GOLGA4|IGF2R|KIF1B|LAMP2|M6PR|MAPK1|NAPG|PAM|RAB22A|RAB2A|RAB5A|RAB9A|RER1|RPS6KA3|SCRN1|SEC22B|SEC31A|SGMS1|STAM|STX12|TMED10|TMED2|TSG101|VAMP3|VPS45|VPS4B|ZW10	Ale	Hepatoblasts	Hallmark
HALLMARK_REACTIVE_OXYGEN_SPECIES_PATHWAY	0.714858	0.851021	0.0149549	-0.270739	-0.840566	38	ATOX1|GCLC|GLRX2|JUNB|LAMTOR5|MGST1|MSRA|PRDX6|PRNP|SOD2|TXN	Ale	Hepatoblasts	Hallmark
HALLMARK_SPERMATOGENESIS	0.960115	0.982605	0.010145	-0.198301	-0.663181	57	AGFG1|ARL4A|BRAF|CHFR|CLVS1|GMCL1|IDE|IP6K1|MLF1|MTOR|NF2|NPHP1|PRKAR2A|RAD17|STAM2|TOPBP1|TSN|ZC3H14	Ale	Hepatoblasts	Hallmark
HALLMARK_TGF_BETA_SIGNALING	0.0837956	0.261633	0.0584903	-0.413467	-1.34094	48	APC|ARID4B|BCAR3|BMP2|BMPR2|CDH1|CDK9|CTNNB1|FKBP1A|FNTA|FURIN|HIPK2|ID2|JUNB|KLF10|PPM1A|RAB31|RHOA|SKI|SKIL|SMAD1|SMAD7|SMURF2|SPTBN1|TGIF1|TJP1|TRIM33|WWTR1|XIAP	Ale	Hepatoblasts	Hallmark
HALLMARK_TNFA_SIGNALING_VIA_NFKB	0.00296075	0.0185047	0.431708	-0.427157	-1.59595	109	ACKR3|ATF3|B4GALT1|BIRC2|BMP2|BTG2|CCNL1|CFLAR|DUSP5|EFNA1|EGR1|EHD1|ETS2|F2RL1|FOS|FOSL2|G0S2|ID2|IL6ST|IRS2|JAG1|JUNB|KDM6B|KLF10|KLF6|MCL1|NFAT5|NFKB1|NR4A1|PDLIM5|PHLDA2|PNRC1|RHOB|RNF19B|SDC4|SOD2|SQSTM1|TANK|TIPARP|TNC|TSC22D1|ZBTB10|ZFP36	Ale	Hepatoblasts	Hallmark
HALLMARK_UNFOLDED_PROTEIN_RESPONSE	0.138998	0.330947	0.0426095	-0.33355	-1.21962	95	ALDH18A1|ATF3|ATF6|ATP6V0D1|CNOT4|DCTN1|EIF2S1|EIF4A2|EIF4E|EXOSC1|EXOSC10|KIF5B|LSM1|NOLC1|RPS14|SDAD1|SEC11A|SERP1|SPCS1|SRPRB|YWHAZ	Ale	Hepatoblasts	Hallmark
HALLMARK_UV_RESPONSE_DN	0.246598	0.474228	0.0297639	-0.293294	-1.11867	126	AGGF1|AKT3|ANXA2|ATP2B4|ATP2C1|ATRN|ATRX|CAP2|CDC42BPA|CDK13|CDKN1B|COL3A1|DAB2|DDAH1|DLC1|F3|FHL2|FYN|GRK5|IGF1R|IRS1|LDLR|MAP2K5|MAPK14|MT1E|NFKB1|NIPBL|NR3C1|NRP1|PDLIM5|PRDM2|PRKCE|PTPN21|RASA2|SCAF8|SDC2|SLC22A18|SPOP|TFPI|TJP1|TOGARAM1|WDR37|YTHDC1	Ale	Hepatoblasts	Hallmark
HALLMARK_UV_RESPONSE_UP	0.450875	0.683143	0.0199782	-0.267971	-1.00642	113	APOM|ATF3|ATP6V1C1|ATP6V1F|BTG2|CA2|CASP3|CYB5B|EIF5|FOS|GRINA|JUNB|NR4A1|NXF1|PPP1R2|RHOB|SIGMAR1|SOD2|TMBIM6|TST|UROD|WIZ	Ale	Hepatoblasts	Hallmark
HALLMARK_WNT_BETA_CATENIN_SIGNALING	0.126358	0.330947	0.0480959	-0.449522	-1.31092	28	ADAM17|CSNK1E|CTNNB1|MAML1|NCSTN|NUMB	Ale	Hepatoblasts	Hallmark
HALLMARK_XENOBIOTIC_METABOLISM	0.516785	0.717758	0.0177194	-0.255386	-0.974993	127	ACP1|ACP2|ASL|ATP2A2|BCAR1|BPHL|CA2|CASP6|CNDP2|COMT|DDT|ENTPD5|ETS2|FABP1|FAH|GCLC|GSS|HACL1|ID2|JUP|KYNU|LPIN2|MT2A|NDRG2|NQO1|PDLIM5|PGD|PLG|PROS1|PSMB10|RBP4|SAR1B|SHMT2|SLC35D1|SMOX|SSR3|TMBIM6|TMEM97|TNFRSF1A|UGDH|VTN	Ale	Hepatoblasts	Hallmark
GOBP_2_OXOGLUTARATE_METABOLIC_PROCESS	0.832534	0.997022	0.013835	-0.283325	-0.718409	15	DLD|KYAT3|OGDH|PHYH	Ale	Hepatoblasts	GOBP
GOBP_3_UTR_MEDIATED_MRNA_STABILIZATION	0.868071	1	0.0131016	-0.265976	-0.695026	17	RBM10|ZFP36	Ale	Hepatoblasts	GOBP
GOBP_ACETYL_COA_BIOSYNTHETIC_PROCESS	0.803611	0.993479	0.0142168	-0.288904	-0.754939	17	ACLY|BCKDK|DLAT|DLD|PDHB|PPCS	Ale	Hepatoblasts	GOBP
GOBP_ACETYL_COA_METABOLIC_PROCESS	0.493253	0.852462	0.0325197	0.301616	0.971487	29	AASS|ACACA|ACACB|ACSS2|DIP2A|FASN|MLYCD|PDHA1|PDK1|PDK3|PGK1	Ale	Hepatoblasts	GOBP
GOBP_ACIDIC_AMINO_ACID_TRANSPORT	0.445294	0.816035	0.0218943	-0.326209	-1.01294	37	ARL6IP5|AVP|CLN8|EPM2A|GRM7|ITGB1|KCNK1|NF1|PSEN1|SEPTIN2|SLC25A13|SLC25A18|SLC3A1|TTYH1|TTYH3|VPS54	Ale	Hepatoblasts	GOBP
GOBP_ACROSOME_ASSEMBLY	0.207689	0.579442	0.0372972	-0.47739	-1.22869	16	AGFG1|AGFG2|DCAF17|KIAA0319L|MFSD14A|NECTIN2|PAFAH1B1|POC1B|TMF1|VPS13B	Ale	Hepatoblasts	GOBP
GOBP_ACTIN_FILAMENT_BASED_MOVEMENT	0.981566	1	0.00914366	-0.182323	-0.648174	79	ACTN4|ATP2A2|DSG2|DSP|EPB41L5|JUP|LUZP1|MYH9|MYL6|MYO1B|MYO9B|PARVA|PDE4B|PIK3CA|ROCK1|SCN9A|SHTN1|SUMO1|WASL	Ale	Hepatoblasts	GOBP
GOBP_ACTIN_FILAMENT_BUNDLE_ORGANIZATION	0.104352	0.4242	0.0490745	-0.329868	-1.24887	123	ACTG1|ACTN1|ADD1|AIF1L|APOA1|BAG4|BLOC1S6|BRAF|CALD1|CD47|CDC42|CLASP2|CUL3|DLC1|FERMT2|ITGB1|ITGB1BP1|KCTD13|LIMA1|LUZP1|MICAL1|MTOR|MYL9|MYO1B|NEDD9|NF2|NRP1|PAK2|PIK3R1|PRKN|PXN|RFLNA|RHOA|RHOC|ROCK1|ROCK2|SDC4|SHTN1|SORBS1|SORBS3|SPIRE1|SRF|TJP1|TSC1|TTC8|ZYX	Ale	Hepatoblasts	GOBP
GOBP_ACTIN_FILAMENT_DEPOLYMERIZATION	0.00367647	0.0821436	0.291091	-0.546888	-1.69818	37	CAPG|CAPZA1|CAPZA2|CAPZB|F2RL1|FLII|LIMA1|MICAL1|MICAL2|PIK3CA|SPTAN1|SPTBN1|SVIL|WASHC2C|WDR1	Ale	Hepatoblasts	GOBP
GOBP_ACTIN_FILAMENT_ORGANIZATION	0.000772013	0.0301944	0.477271	-0.366247	-1.52943	294	ABI1|ABI2|ACTG1|ACTN1|ACTR3|AP1AR|APOA1|ARF1|ARFGEF1|ARHGAP35|ARPC1A|ARPC3|ARPC4|BAG4|BCAR1|BRAF|BRK1|C9orf72|CAP1|CAPG|CAPZA1|CAPZA2|CAPZB|CD47|CDC42|CORO1C|CUL3|CYFIP1|DIAPH1|DLC1|F2RL1|FCHSD2|FER|FERMT2|FLII|GMFB|ITGB1|ITGB1BP1|JAK2|JMY|LATS1|LIMA1|MICAL1|MICAL2|MTOR|MYADM|MYL9|MYO1E|NEDD9|PAK2|PIK3CA|PIK3R1|PLEC|PLEKHG2|PREX1|PRKN|PROX1|PXN|RHOA|RHOB|RICTOR|ROCK1|RUFY3|SDC4|SLIT2|SORBS1|SPTAN1|SPTBN1|SRF|SSH1|SVIL|TAGLN2|TMSB10|TMSB4X|TPM4|TTC17|VASP|WASHC2A|WASHC2C|WASHC3|WASHC4|WASHC5|WASL|WDR1|ZYX	Ale	Hepatoblasts	GOBP
GOBP_ACTIN_FILAMENT_POLYMERIZATION	0.0287838	0.238127	0.0979108	-0.385245	-1.41158	96	ARFGEF1|ARPC3|ARPC4|BAG4|CAPG|CAPZA1|CAPZA2|CAPZB|CYFIP1|DIAPH1|FCHSD2|FER|FLII|JAK2|LATS1|MTOR|MYADM|PLEKHG2|PREX1|RICTOR|SLIT2|SPTAN1|SPTBN1|SSH1|SVIL|TMSB4X|TTC17|VASP|WASHC2C|WASHC3|WASHC5|WASL	Ale	Hepatoblasts	GOBP
GOBP_ACTIN_MEDIATED_CELL_CONTRACTION	0.875043	1	0.0245788	0.204675	0.778961	62	AKAP9|ANK2|ATP1A1|ATP1A2|BIN1|CACNA2D1|CACNB2|CTNNA3|FGF12|FGF13|KCNN2|LIMCH1|MYL6B|NEDD4L|NOS1AP|NUP155|PDPN|PKP2|RYR2|SCN8A|SGCD|SRI|STC1|TNNC1|TTN	Ale	Hepatoblasts	GOBP
GOBP_ACTIN_NUCLEATION	0.00157065	0.0495645	0.45506	-0.56366	-1.78566	41	ABI2|ACTR3|AP1AR|ARF1|ARPC1A|ARPC3|ARPC4|BRK1|CYFIP1|FCHSD2|GMFB|JMY|WASHC2A|WASHC2C|WASHC3|WASHC4|WASHC5	Ale	Hepatoblasts	GOBP
GOBP_ACTIN_POLYMERIZATION_OR_DEPOLYMERIZATION	0.00120523	0.04076	0.45506	-0.437843	-1.6453	115	ABI1|ABI2|ARFGEF1|ARHGAP35|ARPC3|ARPC4|BAG4|BRK1|CAPG|CAPZA1|CAPZA2|CAPZB|CYFIP1|DIAPH1|F2RL1|FCHSD2|FER|FLII|JAK2|LATS1|LIMA1|MICAL1|MICAL2|MTOR|MYADM|PIK3CA|PLEKHG2|PREX1|RICTOR|SLIT2|SPTAN1|SPTBN1|SSH1|SVIL|TMSB4X|TTC17|VASP|WASHC2C|WASHC3|WASHC5|WASL|WDR1	Ale	Hepatoblasts	GOBP
GOBP_ACTION_POTENTIAL	0.87914	1	0.0250251	0.204682	0.785125	66	AKAP9|ATP1A1|ATP1A2|BIN1|CACNA2D1|CACNB2|CACNB4|KCNMB2|KCNMB3|KCNN2|NEDD4L|NOS1AP|RYR2|YWHAE	Ale	Hepatoblasts	GOBP
GOBP_ACTIVATED_T_CELL_PROLIFERATION	0.864154	1	0.0210964	0.243813	0.691796	17	HMGB1|IGFBP2	Ale	Hepatoblasts	GOBP
GOBP_ACTIVATION_OF_GTPASE_ACTIVITY	0.272411	0.660736	0.0316595	-0.445098	-1.16309	17	CCDC125|CORO1C|PIP5K1A|RALGAPA1|RALGAPB|TIAM1|TSC1	Ale	Hepatoblasts	GOBP
GOBP_ACTIVATION_OF_IMMUNE_RESPONSE	0.00246798	0.065542	0.31828	-0.355343	-1.47225	269	A2M|ANKRD17|APPL2|BCAR1|BCL10|BECN1|BIRC2|BRAF|CD46|CD47|CD59|CHUK|CLU|CREBBP|CYLD|DDX3X|DHX33|DUSP3|EIF2B2|EP300|ERBIN|F2RL1|FLOT1|FOSL2|FYN|GPS2|HEXIM1|HSPA8|LAMP2|LATS1|LGALS3|LGR4|LIME1|LSM14A|MAPK1|MAPK8|NAGLU|NPLOC4|OTUD4|PAK2|PCBP2|PHB2|PIK3CA|PIK3R1|PJA2|PPP6C|PRNP|PUM1|PUM2|RAB29|RABGEF1|RC3H1|RIOK3|RNF115|RNF170|RNF34|RPS6KA3|S100A14|SEC14L1|SERPING1|SFPQ|SIRT2|SLC39A6|SOS1|SQSTM1|TAX1BP1|TRAF3|TRAF6|TSPAN6|UBE2N|UBR2|USP15|WASHC4|WDFY1|WNK1|ZC3HAV1|ZDHHC5|ZDHHC9	Ale	Hepatoblasts	GOBP
GOBP_ACTIVATION_OF_INNATE_IMMUNE_RESPONSE	0.00275793	0.0691969	0.310777	-0.390568	-1.54155	169	ANKRD17|APPL2|BCL10|BECN1|BIRC2|CHUK|CREBBP|CYLD|DDX3X|DHX33|EP300|ERBIN|F2RL1|FLOT1|FYN|GPS2|HEXIM1|HSPA8|LAMP2|LATS1|LGR4|LSM14A|MAPK8|NAGLU|NPLOC4|OTUD4|PAK2|PCBP2|PHB2|PIK3R1|PJA2|PPP6C|PUM1|PUM2|RIOK3|RNF115|RNF170|RNF34|RPS6KA3|S100A14|SEC14L1|SFPQ|SIRT2|SQSTM1|TAX1BP1|TRAF3|TRAF6|TSPAN6|USP15|WASHC4|WDFY1|ZC3HAV1|ZDHHC5|ZDHHC9	Ale	Hepatoblasts	GOBP
GOBP_ACTIVATION_OF_PROTEIN_KINASE_ACTIVITY	0.960024	1	0.0109065	-0.207997	-0.605801	27	ITGB1BP1|JAK2|TRAF6	Ale	Hepatoblasts	GOBP
GOBP_ACTIVIN_RECEPTOR_SIGNALING_PATHWAY	0.196711	0.566447	0.0372643	-0.420869	-1.2258	27	ACVR1B|CSNK2B|FKBP1A|LEMD3|NCLN|NOMO1|SMAD4	Ale	Hepatoblasts	GOBP
GOBP_ACTOMYOSIN_STRUCTURE_ORGANIZATION	0.0867769	0.397486	0.0537722	-0.328751	-1.26226	135	ACTG1|APOA1|BAG4|BRAF|CD47|CDC42|CDC42BPA|CDC42BPB|CFLAR|CLASP2|CSRP1|CUL3|DLC1|EPB41|EPB41L4A|EPB41L5|FERMT2|FLII|ITGB1|ITGB1BP1|KCTD13|LUZP1|MTOR|MYH9|MYL9|PAK2|PDCD6IP|PIK3R1|PLEC|PRKAR1A|PROX1|PXN|RHOA|RHOC|ROCK1|ROCK2|SDC4|SMAD4|SORBS1|SORBS3|SRF|TRPM7|TTC8|WDR1|ZYX	Ale	Hepatoblasts	GOBP
GOBP_ACUTE_INFLAMMATORY_RESPONSE	0.863117	1	0.0122282	-0.240698	-0.742057	36	AHSG|ASH1L|B4GALT1|CEBPA|CREB3L3|EIF2AK1|EXT1|F2|F3|FN1|GATA3|IL6R|IL6ST|SERPINA1|STAT3	Ale	Hepatoblasts	GOBP
GOBP_ACUTE_PHASE_RESPONSE	0.760887	0.981076	0.0151084	-0.304845	-0.784599	16	AHSG|SERPINA1|STAT3	Ale	Hepatoblasts	GOBP
GOBP_ACYLGLYCEROL_HOMEOSTASIS	0.00392216	0.0839562	0.285313	-0.599442	-1.7459	27	APOA1|APOA4|APOC1|APOC2|APOC3|LDAH|OSBPL8|PLA2G12B|RORA|SLC25A27	Ale	Hepatoblasts	GOBP
GOBP_ACYL_COA_METABOLIC_PROCESS	0.96889	1	0.00957017	-0.189566	-0.657359	67	ACLY|BCKDK|DLAT|DLD|ELOVL1|FAR1|HMGCS1|HMGCS2|MCEE|MVD|OGDH|PDHB|PPCS|PPT2|SUCLG1	Ale	Hepatoblasts	GOBP
GOBP_ADAPTIVE_IMMUNE_RESPONSE	0.143627	0.490124	0.0406333	-0.308941	-1.19683	146	ADAM17|AKIRIN2|ANXA1|B2M|BACH2|BCL10|BRD2|CD46|CLU|EP300|FBXO38|FGA|FGB|FYN|HPX|IL4R|IL6ST|JAK1|JAK2|JUNB|KLHL22|KMT5B|LIME1|MTOR|NDFIP1|NEDD4|PPP3CB|PRKAA1|PVR|RC3H1|RNF168|RNF19B|RORA|SERPING1|SHLD1|SHLD2|STAT3|SUPT6H|TP53BP1|TRAF6|UFL1|ZBTB1	Ale	Hepatoblasts	GOBP
GOBP_ADAPTIVE_IMMUNE_RESPONSE_BASED_ON_SOMATIC_RECOMBINATION_OF_IMMUNE_RECEPTORS_BUILT_FROM_IMMUNOGLOBULIN_SUPERFAMILY_DOMAINS	0.0574881	0.317322	0.0678549	-0.353495	-1.32435	113	ADAM17|ANXA1|B2M|BACH2|BCL10|BRD2|CD46|EP300|FBXO38|HPX|IL6ST|JAK1|JAK2|JUNB|KLHL22|KMT5B|MTOR|NDFIP1|PPP3CB|PRKAA1|PVR|RC3H1|RNF168|RORA|SERPING1|SHLD1|SHLD2|STAT3|SUPT6H|TP53BP1|TRAF6|UFL1|ZBTB1	Ale	Hepatoblasts	GOBP
GOBP_ADAPTIVE_THERMOGENESIS	0.851038	1	0.011027	-0.215463	-0.793872	100	ADAM17|ADIPOR1|ALDH1A1|APC|APPL2|ARRDC3|BSCL2|CNOT3|DOCK7|FLCN|G0S2|IGF1R|IL4R|IP6K1|JAK2|KDM3A|KDM6B|LEPR|LGR4|PCTP|PLAC8	Ale	Hepatoblasts	GOBP
GOBP_ADENYLATE_CYCLASE_ACTIVATING_G_PROTEIN_COUPLED_RECEPTOR_SIGNALING_PATHWAY	0.260631	0.647827	0.030777	-0.353225	-1.14258	46	ARRDC3|ATP2B4|GNA13|GNB1|MAPK7|PRKAR1A|PRKAR2A|RAMP1	Ale	Hepatoblasts	GOBP
GOBP_ADENYLATE_CYCLASE_INHIBITING_G_PROTEIN_COUPLED_RECEPTOR_SIGNALING_PATHWAY	0.966773	1	0.0109561	-0.206108	-0.584677	24	GNAI3|GRM7|PSAP|RIC8A	Ale	Hepatoblasts	GOBP
GOBP_ADENYLATE_CYCLASE_MODULATING_G_PROTEIN_COUPLED_RECEPTOR_SIGNALING_PATHWAY	0.38892	0.770539	0.0231319	-0.299744	-1.04554	69	ADCY9|ARRDC3|ATP2B4|GNA13|GNAI3|GNB1|GPR161|GRK5|GRM7|MAPK7|PDE3B|PRKAR1A|PRKAR2A|PSAP|RAMP1|RIC8A	Ale	Hepatoblasts	GOBP
GOBP_ADHERENS_JUNCTION_ORGANIZATION	0.371107	0.758532	0.024508	-0.326477	-1.06142	47	ABI2|ACTB|ADAM10|CDC42|CTNNB1|FER|FERMT2|HIPK1|NUMB|PAK2|PLEC|VCL	Ale	Hepatoblasts	GOBP
GOBP_ADIPOSE_TISSUE_DEVELOPMENT	0.114261	0.442725	0.0492766	-0.402345	-1.30147	46	ARRDC3|ASNSD1|FOSL2|HMGCS2|ID2|KLF7|LRP5|NCOA1|NCOA2|PIK3CA|PRKAA1|PUM2|VPS13B	Ale	Hepatoblasts	GOBP
GOBP_ADRENAL_GLAND_DEVELOPMENT	0.848674	1	0.0135576	-0.27773	-0.704223	15	APOA1|NF1|SMAD4	Ale	Hepatoblasts	GOBP
GOBP_ADULT_BEHAVIOR	0.145879	0.49421	0.0418647	-0.346496	-1.22877	77	AGTPBP1|BTBD9|CSTB|HEXA|NAGLU|NCSTN|PAFAH1B1|PRKN|RNF170|ZMPSTE24	Ale	Hepatoblasts	GOBP
GOBP_ADULT_LOCOMOTORY_BEHAVIOR	0.112313	0.440191	0.0496532	-0.400082	-1.30072	47	AGTPBP1|BTBD9|CSTB|HEXA|PAFAH1B1|PRKN|RNF170|ZMPSTE24	Ale	Hepatoblasts	GOBP
GOBP_AEROBIC_RESPIRATION	0.2978	0.693312	0.0566777	0.235601	1.05781	165	ARL2|ATP5F1B|ATP5F1E|ATP5ME|ATP5MF|ATP5PO|CCNB1|CDK1|COL6A1|COX4I1|COX5B|CS|CYC1|IDH2|IDH3B|IDH3G|MT-ATP8|MT-ND6|MTFR1|NDUFA1|NDUFA12|NDUFA3|NDUFB1|NDUFB11|NDUFB4|NDUFC1|NDUFS2|NDUFS6|NDUFS8|NOP53|PARK7|PDHA1|TMEM135|UQCC2|VCP	Ale	Hepatoblasts	GOBP
GOBP_ALCOHOL_BIOSYNTHETIC_PROCESS	0.0170732	0.181645	0.12797	-0.403188	-1.46996	93	ACLY|APOA1|APOB|ASAH1|CYP51A1|DAB2|DHCR24|DHCR7|DHDDS|DHRSX|EBP|ERLIN1|ERLIN2|FDFT1|HMGCR|HMGCS1|HMGCS2|HSD17B7|IDI1|IP6K1|LSS|MAPK1|MBTPS1|MSMO1|MVD|NSDHL|NUS1|PCBD2|PPIP5K2|PRKAA1|REST|SC5D|SCP2|SPTLC1|SPTSSA|SREBF2|TM7SF2	Ale	Hepatoblasts	GOBP
GOBP_ALCOHOL_CATABOLIC_PROCESS	0.355748	0.743787	0.0371334	0.378261	1.07328	17	SNX17|TPI1	Ale	Hepatoblasts	GOBP
GOBP_ALCOHOL_METABOLIC_PROCESS	0.137766	0.486393	0.0405315	-0.294933	-1.18488	200	ABCA5|ACLY|AGT|AKR1A1|AKR1C1|AKR7A2|ALDH1A1|ALDH3A2|APOA1|APOA2|APOA4|APOB|APOC1|ASAH1|BMP2|BMP5|CEBPA|CLN8|COQ2|CYP27A1|CYP51A1|CYP7B1|DAB2|DGAT2|DHCR24|DHCR7|DHDDS|DHRS3|DHRSX|DPM1|DPM2|DPM3|EBP|ERLIN1|ERLIN2|ERRFI1|FDFT1|FDPS|FDX1|HMGCR|HMGCS1|HMGCS2|HSD17B7|IDH3A|IDI1|IMPA2|IP6K1|ITPKC|LDLR|LEPR|LIMA1|LIPC|LMF1|LRP5|LSS|MAPK1|MBTPS1|MINPP1|MSMO1|MVD|NPC2|NSDHL|NUS1|PCBD2|PPIP5K2|PRKAA1|QDPR|RBP4|RDH11|REST|SC5D|SCP2|SGPP1|SOAT1|SPTLC1|SPTLC2|SPTSSA|SQLE|SREBF2|STARD4|SULT1E1|SULT2A1|TM7SF2	Ale	Hepatoblasts	GOBP
GOBP_ALDEHYDE_METABOLIC_PROCESS	0.590505	0.899327	0.0174706	-0.288903	-0.923168	43	AKR1C1|AKR7A2|ALDH1A1|DAB2|KDM3A|PNKD|RBP4|REST|RPE	Ale	Hepatoblasts	GOBP
GOBP_ALPHA_AMINO_ACID_BIOSYNTHETIC_PROCESS	0.79255	0.990202	0.0133628	-0.253574	-0.794415	39	ALDH18A1|ASL|ASNSD1|ATP2B4|GLS|GLUL|MTR|OAT|PLOD3|PYCR2|SERINC3|SHMT1|SHMT2	Ale	Hepatoblasts	GOBP
GOBP_ALPHA_AMINO_ACID_METABOLIC_PROCESS	0.990566	1	0.00819787	-0.173152	-0.656411	124	AFMID|ALDH18A1|ASL|ASNSD1|ATP2B4|AUH|BCKDK|BLMH|BLOC1S6|BPHL|CARNMT1|DDAH1|DPEP1|FAH|FH|FPGS|GCLC|GLS|GLUD1|GLUL|HIBCH|HNMT|KYAT3|KYNU|MSRA|MTHFS|MTR|NADSYN1|OAT|PLOD3|PYCR2|QDPR|RIMKLB|SERINC3|SHMT1|SHMT2|THAP4	Ale	Hepatoblasts	GOBP
GOBP_ALPHA_BETA_T_CELL_ACTIVATION	0.0526606	0.302816	0.0724405	-0.387288	-1.36149	72	ANXA1|AP3D1|BRAF|BRD2|CBFB|EP300|FOSL2|IL4R|IL6ST|JAK1|JAK2|JUNB|KMT2A|LGALS3|MTOR|NDFIP1|PIK3R1|RC3H1|RHOA|RORA|STAT3|ZBTB16	Ale	Hepatoblasts	GOBP
GOBP_ALPHA_BETA_T_CELL_DIFFERENTIATION	0.0319104	0.246255	0.0951997	-0.431657	-1.45693	57	ANXA1|AP3D1|BRAF|BRD2|CBFB|EP300|FOSL2|GATA3|IL4R|IL6R|IL6ST|JAK1|JUNB|KMT2A|MALT1|MTOR|OPA1|PIK3R1|RC3H1|RHOA|RORA|STAT3|ZBTB16	Ale	Hepatoblasts	GOBP
GOBP_ALTERNATIVE_MRNA_SPLICING_VIA_SPLICEOSOME	0.0257223	0.226865	0.168819	0.382295	1.46642	66	ARGLU1|HNRNPL|HNRNPM|PUF60|RBM47|RBMX|RBPMS|RSRC1|SFSWAP|SRSF2|SRSF6|SRSF8|SRSF9|THRAP3|TRA2B	Ale	Hepatoblasts	GOBP
GOBP_AMEBOIDAL_TYPE_CELL_MIGRATION	0.339292	0.731178	0.0237555	-0.269772	-1.06101	163	ACVR1B|ADIPOR1|APPL2|ARHGAP5|ARSB|BAG4|BRAF|CAP1|CAPN7|CDC42|CORO1C|EPB41L5|FER|FN1|GNA13|ILK|IRS2|ITGB1|ITGB1BP1|LAMTOR2|LRP5|MACF1|MTOR|OCLN|PAFAH1B1|PIP5K1A|PKN2|PLEC|PROX1|RIC8A|ROCK1|SDC4|SGPL1|SMAD4|SMURF2|SOX9|YTHDF3|ZFAND5	Ale	Hepatoblasts	GOBP
GOBP_AMIDE_BIOSYNTHETIC_PROCESS	0.574907	0.894372	0.0164641	-0.252148	-0.943177	111	ACLY|ACSL1|ASAH1|ASL|BCKDK|BLOC1S6|CEBPA|CERS2|CERS5|CLN8|COASY|DEGS1|DLAT|DLD|ELOVL1|ELOVL2|ELOVL6|FH|GCLC|GGT7|GSS|HACD1|HACD2|HAGH|MGST2|MMUT|MPC2|NFE2L2|ORMDL1|ORMDL3|OSBP|PAM|PANK3|PDHB|PPCS|PPT2|PRKAA1|SAMD8|SGMS1|SPTLC1|SPTLC2|SPTSSA|ST3GAL2|ST3GAL3|ST6GALNAC3|VAPA	Ale	Hepatoblasts	GOBP
GOBP_AMIDE_METABOLIC_PROCESS	0.0486556	0.29492	0.0691172	-0.303546	-1.26583	289	AASDHPPT|ACLY|ADAM10|AMDHD2|ANPEP|APEH|APH1A|APOA1|ARL6IP5|ASAH1|ASL|BCKDK|BECN1|CARNMT1|CASP3|CERS2|CERS5|CLN8|CLU|COASY|CSNK1E|DEGS1|DISP1|DLAT|DLD|DNPH1|DPEP1|EFNA1|ELOVL1|FAR1|FH|FPGS|GCLC|GGT7|GLB1|GLRX2|GSS|GSTA1|GSTA2|GSTK1|HACD1|HEXA|HMGCR|HMGCS1|HMGCS2|IDE|IFNGR1|MCEE|MEP1A|MTHFD2L|MTHFS|MTOR|MVD|NAGK|NAGLU|NCSTN|NEU1|NSMAF|NT5C2|OGDH|ORMDL1|ORMDL3|PAM|PANK3|PCSK7|PDHB|PICALM|PPCS|PPT2|PRKAA1|PRNP|PSENEN|ROCK1|ROCK2|SCARB2|SGPL1|SHMT1|SLC25A16|SLC25A32|SLC35A1|SOD2|SP1|SPTLC1|SPTSSA|ST3GAL2|SUCLG1|TM9SF2|TMED10|TNFRSF1A|VAPA|YIPF5	Ale	Hepatoblasts	GOBP
GOBP_AMIDE_TRANSPORT	0.411542	0.790432	0.0207515	-0.261409	-1.02491	159	CA2|CYB5R4|DYNLL1|ENY2|F2RL1|FGA|FGB|FGG|IRS1|IRS2|JAK2|KLF7|LRP5|MFSD1|MGST1|MTTP|PLEKHA8|PPP3CB|PRKAR1A|PRKN|PSAP|RAF1|RBP4|REST|RFX3|SELENOT|SERP1|SGPP1|SIDT2|SLC15A1|SLC25A16|UBE2Q1|VAPA	Ale	Hepatoblasts	GOBP
GOBP_AMINE_BIOSYNTHETIC_PROCESS	0.982591	1	0.0108736	-0.192559	-0.53532	22	VPS35	Ale	Hepatoblasts	GOBP
GOBP_AMINE_METABOLIC_PROCESS	0.763696	0.981113	0.0133682	-0.245359	-0.825667	56	ATP2B4|COMT|HNMT|OAZ1|PNKD|PRKN|VPS35	Ale	Hepatoblasts	GOBP
GOBP_AMINE_TRANSPORT	0.181194	0.5486	0.0388208	-0.412003	-1.23497	31	ARL6IP5|AVP|ITGB1|PRKN|SDHD|SEPTIN2|SYT11	Ale	Hepatoblasts	GOBP
GOBP_AMINOGLYCAN_BIOSYNTHETIC_PROCESS	0.590459	0.899327	0.0179093	-0.306089	-0.920356	32	ABCC5|B4GALT7|B4GAT1|CHPF|CHSY1|CSGALNACT1|CSGALNACT2|EXT1|HEXA|NFKB1|SLC35B2|UGDH|XYLT1	Ale	Hepatoblasts	GOBP
GOBP_AMINOGLYCAN_METABOLIC_PROCESS	0.573931	0.894372	0.0176788	-0.283232	-0.932934	50	ABCC5|B4GALT7|B4GAT1|CHPF|CHSY1|CSGALNACT1|CSGALNACT2|EXT1|GNS|GUSB|HEXA|IDS|ITIH2|NAGLU|NDST1|NFKB1|SLC35B2|UGDH|XYLT1	Ale	Hepatoblasts	GOBP
GOBP_AMINO_ACID_ACTIVATION	0.445671	0.816035	0.0227591	-0.373774	-1.01404	20	AARSD1|FARS2|RARS2	Ale	Hepatoblasts	GOBP
GOBP_AMINO_ACID_BIOSYNTHETIC_PROCESS	0.705882	0.958188	0.014732	-0.263631	-0.857101	47	ALDH18A1|ALDH1A1|ASL|ASNSD1|ATP2B4|DPYD|GLS|GLUL|MTHFD2L|MTR|OAT|PLOD3|PYCR2|SERINC3|SHMT1|SHMT2	Ale	Hepatoblasts	GOBP
GOBP_AMINO_ACID_CATABOLIC_PROCESS	0.895518	1	0.0105556	-0.21266	-0.749642	73	AFMID|ATP2B4|AUH|BCKDK|BLMH|CARNMT1|DDAH1|DLD|ETFA|FAH|GLS|GLUD1|GLUL|HIBCH|HNMT|KYAT3|KYNU|OAT|QDPR|SHMT1	Ale	Hepatoblasts	GOBP
GOBP_AMINO_ACID_IMPORT_ACROSS_PLASMA_MEMBRANE	0.157307	0.512331	0.0607118	0.408035	1.26669	25	ATP1A2|SLC1A3|SLC1A5|SLC38A2|SLC3A2|SLC6A6|SLC7A1|SLC7A11|SLC7A5	Ale	Hepatoblasts	GOBP
GOBP_AMINO_ACID_METABOLIC_PROCESS	0.892065	1	0.00918616	-0.202204	-0.798089	169	AARSD1|ACY1|AFMID|ALDH18A1|ALDH1A1|ASL|ASNSD1|ATP2B4|AUH|BCKDK|BLMH|BLOC1S6|BPHL|CARNMT1|DDAH1|DLD|DPEP1|DPYD|ETFA|FAH|FARS2|FH|FPGS|GCLC|GLS|GLUD1|GLUL|GSS|HIBCH|HNMT|KYAT3|KYNU|MSRA|MTHFD2L|MTHFS|MTR|NADSYN1|NARS2|OAT|PCCA|PLOD3|PYCR2|QDPR|RARS2|RIMKLB|SERINC3|SHMT1|SHMT2|THAP4	Ale	Hepatoblasts	GOBP
GOBP_AMINO_ACID_TRANSMEMBRANE_TRANSPORT	0.922009	1	0.0231952	0.197522	0.720809	51	ATP1A2|LRRC8B|SLC1A5|SLC38A2|SLC3A2|SLC6A6|SLC7A1|SLC7A11|SLC7A5	Ale	Hepatoblasts	GOBP
GOBP_AMINO_ACID_TRANSPORT	0.818282	0.995019	0.0269416	0.207118	0.833415	83	ATP1A2|CACNB4|LRRC8B|NFE2L1|SFXN5|SLC1A3|SLC1A5|SLC38A2|SLC3A2|SLC6A16|SLC6A6|SLC7A1|SLC7A11|SLC7A5	Ale	Hepatoblasts	GOBP
GOBP_AMINO_SUGAR_METABOLIC_PROCESS	0.756098	0.977784	0.0144547	-0.279847	-0.801449	25	ALDH1A1|AMDHD2|EXTL2|NAGK|OGA|SLC35A1|SLC35A3	Ale	Hepatoblasts	GOBP
GOBP_AMYLOID_BETA_CLEARANCE	0.0409998	0.274019	0.0868545	-0.52756	-1.49655	24	CLU|CYP51A1|HMGCR|IDE|IFNGR1|IGF1R|LDLR|LRPAP1|MSR1|PICALM|RAB11A|RAB11B|RAB5A|ROCK1|SREBF2|SRF	Ale	Hepatoblasts	GOBP
GOBP_AMYLOID_BETA_FORMATION	0.00401786	0.0848183	0.279866	-0.567967	-1.72247	33	APH1A|APOA1|CASP3|CSNK1E|EFNA1|IFNGR1|NCSTN|PICALM|PSENEN|TMED10	Ale	Hepatoblasts	GOBP
GOBP_AMYLOID_BETA_METABOLIC_PROCESS	0.00118221	0.04066	0.45506	-0.570398	-1.807	41	APEH|APH1A|APOA1|BECN1|CASP3|CSNK1E|IFNGR1|NCSTN|PICALM|PSENEN|TMED10	Ale	Hepatoblasts	GOBP
GOBP_AMYLOID_FIBRIL_FORMATION	0.729223	0.968544	0.0148356	-0.276575	-0.831613	32	B2M|CLU|CRYAB|FKBP1A|PRKN|RIPK1|VHL	Ale	Hepatoblasts	GOBP
GOBP_AMYLOID_PRECURSOR_PROTEIN_CATABOLIC_PROCESS	0.00156745	0.0495645	0.45506	-0.550214	-1.76321	44	ADAM10|ADAM17|APH1A|APOA1|CASP3|CLU|CSNK1E|DHCR24|EFNA1|FKBP1A|IFNGR1|NCSTN|PICALM|PRNP|PSENEN|ROCK1|ROCK2|TMED10	Ale	Hepatoblasts	GOBP
GOBP_AMYLOID_PRECURSOR_PROTEIN_METABOLIC_PROCESS	0.00298831	0.0714626	0.431708	-0.515118	-1.71108	52	ADAM10|ADAM17|APH1A|APOA1|CASP3|CLU|CSNK1E|DHCR24|EFNA1|FKBP1A|IFNGR1|ITM2B|NAGLU|NCSTN|PICALM|PRNP|PSENEN|ROCK1|ROCK2|TMED10	Ale	Hepatoblasts	GOBP
GOBP_ANAPHASE_PROMOTING_COMPLEX_DEPENDENT_CATABOLIC_PROCESS	0.0128446	0.156859	0.159153	-0.615217	-1.64797	19	ANAPC10|ANAPC13|ANAPC15|CDC16|CDC23|CDC26|CUL3	Ale	Hepatoblasts	GOBP
GOBP_ANATOMICAL_STRUCTURE_MATURATION	0.846304	0.999436	0.0106068	-0.212618	-0.808876	126	ABHD2|ANG|AXL|BMP2|CBFB|CTNNB1|DLD|EBP|FARP2|FEM1B|FLVCR1|GATA3|ID2|IER3IP1|LRRK2|NF1|NOM1|NSUN2|RECK|RFLNA|RFX3|RHOA|SCLT1|SIRT2|SPINK1|TDRD7|TRPC4AP|TUSC2|TUT4|WASHC5|WDR77|ZBTB16	Ale	Hepatoblasts	GOBP
GOBP_ANDROGEN_RECEPTOR_SIGNALING_PATHWAY	0.311543	0.711256	0.0278521	-0.353377	-1.10709	39	EP300|KDM3A|NCOR1|RHOA|RWDD1|TMF1|UBE3A	Ale	Hepatoblasts	GOBP
GOBP_ANIMAL_ORGAN_FORMATION	0.340832	0.731618	0.040922	0.313356	1.07312	38	FGF2|FGFR2|LRP2|MAP2K2|POU5F1|RBPJ|WNT5A	Ale	Hepatoblasts	GOBP
GOBP_ANIMAL_ORGAN_MATURATION	0.716186	0.96266	0.0158808	-0.313573	-0.819402	17	BMP2|EBP|EXT1|GATA3|IFT80|MBTPS2|RFLNA|RHOA|XYLT1|ZBTB16	Ale	Hepatoblasts	GOBP
GOBP_ANIMAL_ORGAN_REGENERATION	0.33271	0.725081	0.0417329	0.313419	1.08003	39	ATIC|AURKA|CAD|CCNA2|CCND1|CEBPB|EZH2|PCNA|PRMT5|SLC7A5|SRSF1|SRSF5|TGFB1|UCP2	Ale	Hepatoblasts	GOBP
GOBP_ANOIKIS	0.277854	0.669695	0.0306629	-0.40735	-1.14355	23	ANKRD13C|BCL2L1|ITGB1|MCL1|MTOR|PIK3CA|PTK2|TFDP1|TLE1|TSC2	Ale	Hepatoblasts	GOBP
GOBP_ANTERIOR_POSTERIOR_AXIS_SPECIFICATION	0.140444	0.487061	0.0450411	-0.442392	-1.28849	27	CTNNB1|EPB41L5|ETS2|FRS2|LDB1|PRICKLE1|RNF2|SKI|SMAD4|SRF|TBX3|TDRD7|TMED2	Ale	Hepatoblasts	GOBP
GOBP_ANTERIOR_POSTERIOR_PATTERN_SPECIFICATION	0.270969	0.657762	0.0285731	-0.298278	-1.11006	107	ABI1|BMP2|BPTF|BTG2|CRKL|CTNNB1|EP300|EPB41L5|ETS2|FRS2|GRSF1|HIPK1|HIPK2|KMT2A|LDB1|LRP5|MED12|OFD1|PCGF2|POGLUT1|PRICKLE1|RNF2|SKI|SMAD4|SRF|TBX3|TDRD7|TMED2|TSHZ1|VANGL2|ZBTB16	Ale	Hepatoblasts	GOBP
GOBP_ANTEROGRADE_AXONAL_TRANSPORT	0.0346057	0.255304	0.0935093	-0.490885	-1.49803	34	AGTPBP1|AP3D1|AP3M2|AP3S1|ARL8B|BLOC1S1|BLOC1S2|BLOC1S6|BORCS5|KIF1B|KIF3A|KIF5B|RAB21|SPAST|SPG7	Ale	Hepatoblasts	GOBP
GOBP_ANTIBACTERIAL_HUMORAL_RESPONSE	0.0741745	0.36333	0.0653663	-0.55539	-1.42944	16	B2M|FAU|FGA|FGB|RNASE4|SPON2|TF	Ale	Hepatoblasts	GOBP
GOBP_ANTIGEN_PROCESSING_AND_PRESENTATION	0.105418	0.426832	0.0519696	-0.419947	-1.31564	39	AP3D1|ARL8B|B2M|CTSD|CTSE|IDE|LGMN|LNPEP|PIKFYVE|RAB10|RAB5B|RAB6A|SAR1B|TRAF6	Ale	Hepatoblasts	GOBP
GOBP_ANTIGEN_PROCESSING_AND_PRESENTATION_OF_EXOGENOUS_ANTIGEN	0.159994	0.513443	0.043221	-0.498275	-1.28244	16	AP3D1|B2M|CTSD|CTSE|LGMN|LNPEP|PIKFYVE|TRAF6	Ale	Hepatoblasts	GOBP
GOBP_ANTIGEN_PROCESSING_AND_PRESENTATION_OF_PEPTIDE_ANTIGEN	0.228509	0.610888	0.0347599	-0.443988	-1.20453	20	B2M|CTSD|CTSE|IDE|LGMN|LNPEP|PIKFYVE|SAR1B|TRAF6	Ale	Hepatoblasts	GOBP
GOBP_ANTIGEN_RECEPTOR_MEDIATED_SIGNALING_PATHWAY	0.236019	0.621733	0.0314062	-0.312504	-1.13823	92	BCAR1|BCL10|BRAF|BTRC|CRKL|CYLD|DUSP3|EIF2B2|EIF2B3|FOSL2|FYN|GATA3|GPS2|KHDRBS1|LGALS3|LIME1|MALT1|MAPK1|NCK1|NFKB1|PDE4B|PIK3CA|PLEKHA1|PRNP|PSEN1|PTPN2|RAB29|RC3H1|SLC39A6|SOS1|SPPL3|TRAF6|UBE2N|UBR2|WNK1	Ale	Hepatoblasts	GOBP
GOBP_ANTIMICROBIAL_HUMORAL_IMMUNE_RESPONSE_MEDIATED_BY_ANTIMICROBIAL_PEPTIDE	0.431849	0.811468	0.0332983	0.349742	1.0085	18	FAM3A|GAPDH|HMGN2|LEAP2|NPY|ROMO1	Ale	Hepatoblasts	GOBP
GOBP_ANTIMICROBIAL_HUMORAL_RESPONSE	0.338117	0.731154	0.0266875	-0.366644	-1.09116	30	B2M|CCL15|FAU|FGA|FGB|LGALS3|PRSS3|RNASE4|RPL30|SPON2|TF	Ale	Hepatoblasts	GOBP
GOBP_ANTIVIRAL_INNATE_IMMUNE_RESPONSE	0.101042	0.419493	0.0534741	-0.442556	-1.34214	33	DHX16|HCFC2|MORC3|OTUD4|PHB2|SENP7|SERINC3|TMEM120A|TRAF6|UBE2N|UBE2W|USP20	Ale	Hepatoblasts	GOBP
GOBP_AORTA_DEVELOPMENT	0.845835	0.999267	0.0240301	0.218507	0.779583	45	AP2B1|LRP2|MYLK|NPRL3|RBPJ|SNX17|TAB1	Ale	Hepatoblasts	GOBP
GOBP_AORTA_MORPHOGENESIS	0.989462	1	0.0197759	0.171837	0.518091	22	EYA1|HES1|LRP1|MYLK|NPRL3|RBPJ|TFAP2B	Ale	Hepatoblasts	GOBP
GOBP_AORTIC_VALVE_MORPHOGENESIS	0.493487	0.852462	0.0209371	-0.349	-0.979741	23	EFNA1|GATA3|JAG1|RHOA|ROCK1|ROCK2|SLIT2|SOX9	Ale	Hepatoblasts	GOBP
GOBP_APICAL_JUNCTION_ASSEMBLY	0.184689	0.554013	0.0376472	-0.372393	-1.2107	47	ABI2|AFDN|APC|CLDN19|CLDN3|CLDN4|CLDN7|OCLN|PAK2|PDCD6IP|PKN2|RHOA|ROCK1|ROCK2|SRF|VCL|WDR1	Ale	Hepatoblasts	GOBP
GOBP_APOPTOTIC_CELL_CLEARANCE	0.558429	0.888899	0.0194871	-0.351579	-0.92992	18	ANXA1|AXL|BECN1|ITGAV|SPG11	Ale	Hepatoblasts	GOBP
GOBP_APOPTOTIC_MITOCHONDRIAL_CHANGES	0.502093	0.85833	0.0192425	-0.281955	-0.977734	67	ATG3|BCL2L1|BLOC1S2|CHCHD10|CLU|DAP3|DNM1L|FAM162A|FIS1|GCLC|GHITM|GSK3B|HIGD1A|LMNA|LRRK2|MCL1|OPA1|PPP2CB|PRKN|SLC35F6|SOD2|TMEM14A|VPS35	Ale	Hepatoblasts	GOBP
GOBP_APOPTOTIC_PROCESS_INVOLVED_IN_DEVELOPMENT	0.741149	0.974184	0.01491	-0.28873	-0.810546	23	CRYAB|KIF1B|LRP5|SLIT2|TNFRSF1A	Ale	Hepatoblasts	GOBP
GOBP_APOPTOTIC_SIGNALING_PATHWAY	0.140144	0.487061	0.0382315	-0.268892	-1.14858	385	ACVR1B|AGT|ARL6IP5|ATF3|BAG5|BCAP31|BCL10|BCL2L1|BECN1|BLOC1S2|CASP3|CHCHD10|CIB1|CIDEB|CLU|COA8|CTNNB1|CUL3|CUL5|CYLD|DAP3|DAPK3|DDX3X|DEDD|DPF2|DYRK2|EIF2AK3|EP300|ERBB3|EYA3|FAM162A|FEM1B|FGA|FGB|FGG|FIS1|FLCN|FNIP2|FYN|G0S2|GABARAP|GCLC|GHITM|GRINA|GSK3B|HIGD1A|HIPK1|HNRNPK|HSPA1B|IFI27L1|ITGAV|JAK2|JMY|LGALS3|LMNA|LRRK2|MADD|MAP2K4|MAP2K5|MAPK7|MAPK9|MCL1|NDUFA13|NF1|NOC2L|NRG1|OPA1|PAK2|PEA15|PIK3R1|PPP2R5C|PRKN|PSME3|PTPN1|PTTG1IP|RAD9A|RAF1|RB1CC1|RIPK1|RNF34|RPL26|RPS7|RRN3|RRP8|SERINC3|SFPQ|SGPL1|SGPP1|SLC35F6|SMAD4|SOD2|STX4|TM2D1|TMBIM1|TMBIM6|TMEM14A|TNFRSF12A|TNFRSF1A|TOPORS|TP53BP1|TPT1|UBB|UBE4B|USP15|WWOX|ZMYND11	Ale	Hepatoblasts	GOBP
GOBP_APPENDAGE_DEVELOPMENT	0.994107	1	0.008129	-0.165263	-0.625606	122	ASPH|ATRX|BBS7|BCL2L11|BMPR2|CHD7|COL2A1|COL3A1|CREBBP|CTNNB1|DKK1|DYNC2H1|ECE1|ERRFI1|EXT1|FBXW4|FERMT2|FLVCR1|IFT122|IFT172|IFT80|KAT2B|LARGE1|LRP5|MBNL1|MED1|MYCN|NAGLU|NIPBL|PBX2|PLXNA2|PRICKLE1|PSEN1|RDH10|RECK|RPGRIP1L|SEMA3C|SFRP2|SKI|SMAD4|SOX9|TBX3|TGFB2|TRAF3IP1|TTBK2|TULP3|VPS54|WDR19|ZBTB16	Ale	Hepatoblasts	GOBP
GOBP_APPENDAGE_MORPHOGENESIS	0.99331	1	0.0248328	0.157977	0.663387	104	B9D1|BAX|COL6A1|FBN2|FGFR2|FRAS1|GRHL2|HDAC1|INTU|RUNX2|TMEM107|ZNF219	Ale	Hepatoblasts	GOBP
GOBP_ARGININE_METABOLIC_PROCESS	0.518376	0.868177	0.0208225	-0.379493	-0.962256	15	ASL|ATP2B4|DDAH1|FAH|FH|OAT	Ale	Hepatoblasts	GOBP
GOBP_AROMATIC_AMINO_ACID_METABOLIC_PROCESS	0.533576	0.875282	0.0202427	-0.363343	-0.949457	17	AFMID|CARNMT1|FAH|HGD|HNMT|KYNU|NADSYN1|QDPR|THAP4	Ale	Hepatoblasts	GOBP
GOBP_ARP2_3_COMPLEX_MEDIATED_ACTIN_NUCLEATION	0.000849012	0.031693	0.477271	-0.592604	-1.82696	36	ABI2|ACTR3|AP1AR|ARF1|ARPC1A|ARPC3|ARPC4|BRK1|CYFIP1|FCHSD2|GMFB|JMY|WASHC2A|WASHC2C|WASHC3|WASHC4|WASHC5	Ale	Hepatoblasts	GOBP
GOBP_ARTERY_DEVELOPMENT	0.975983	1	0.0238342	0.175361	0.684694	72	AP2B1|DDIT3|LRP2|MDK|MYLK|NFATC3|NOTCH3|NPRL3|RBPJ|SNX17|TAB1|VEGFA	Ale	Hepatoblasts	GOBP
GOBP_ARTERY_MORPHOGENESIS	0.980719	1	0.0220351	0.170831	0.61687	48	LRP2|MDK|MYLK|NFATC3|NOTCH3|NPRL3|RBPJ|VEGFA	Ale	Hepatoblasts	GOBP
GOBP_ASPARTATE_FAMILY_AMINO_ACID_METABOLIC_PROCESS	0.50691	0.861568	0.0316151	0.308521	0.957762	25	AASS|APIP|ASRGL1|ASS1|ATF4|ENOPH1|GOT1|MTHFD1|PHGDH|SMS	Ale	Hepatoblasts	GOBP
GOBP_ASSOCIATIVE_LEARNING	0.31975	0.717031	0.027193	-0.343966	-1.10227	44	BRAF|BTG2|CLN8|COMT|CREB1|DDHD2|FOS|HMGCR|ITGB1|KMT2A|KRAS|LGMN|MEIS2|NF1|RIC8A|SRF	Ale	Hepatoblasts	GOBP
GOBP_ASTROCYTE_DEVELOPMENT	0.366487	0.755432	0.0262971	-0.412264	-1.07729	17	CDK6|GRN|IFNGR1|KRAS|LDLR|NAGLU|NF1|PSEN1|ROR1|SMO|ZEB2	Ale	Hepatoblasts	GOBP
GOBP_ASTROCYTE_DIFFERENTIATION	0.277402	0.66913	0.0295436	-0.344812	-1.12995	49	BMP2|CDK6|CUL4B|F2|ID2|ID4|IFNGR1|IL6ST|KRAS|LARGE1|LDLR|MAPK1|MFSD8|MYCN|NAGLU|NF1|NR3C1|PSEN1|PTPN11|SOX9|STAT3|VPS54	Ale	Hepatoblasts	GOBP
GOBP_ASYMMETRIC_CELL_DIVISION	0.394162	0.774409	0.0251866	-0.410638	-1.05689	16	ACTR3|DOCK7|ETV5|RAB10|ZBTB16	Ale	Hepatoblasts	GOBP
GOBP_ATP_BIOSYNTHETIC_PROCESS	0.403114	0.782456	0.0221617	-0.283099	-1.03113	92	ANTKMT|ATP5F1D|ATP5MC1|ATP5MC2|ATP5MG|ATPSCKMT|MT-ATP6|MT-ND1|MT-ND2|MT-ND4|MT-ND5|NDUFA2|NDUFB3|NDUFB5|NDUFC2|NDUFS1|NDUFS4|NDUFS5|NDUFV3|NUDT2|PRKN|SDHC|SDHD|STAT3|TMSB4X	Ale	Hepatoblasts	GOBP
GOBP_ATP_METABOLIC_PROCESS	0.459459	0.827123	0.0189413	-0.252682	-0.999447	174	ANTKMT|ATP5F1D|ATP5MC1|ATP5MC2|ATP5MG|ATP6V1A|ATP6V1B2|ATPSCKMT|CLPX|DNM1L|EIF6|EP300|FIS1|FLCN|FOXK1|HSPA8|MFSD8|MT-ATP6|MT-ND1|MT-ND2|MT-ND4|MT-ND5|MTOR|NCOR1|NDUFA2|NDUFB3|NDUFB5|NDUFC2|NDUFS1|NDUFS4|NDUFS5|NDUFV3|NUDT2|OGDH|PRKAA1|PRKN|SDHC|SDHD|SLC25A13|STAT3|TMSB4X|ZBTB20	Ale	Hepatoblasts	GOBP
GOBP_ATP_SYNTHESIS_COUPLED_ELECTRON_TRANSPORT	0.321657	0.717552	0.0259614	-0.298348	-1.08171	90	COX8A|GHITM|MT-CO1|MT-CO2|MT-CO3|MT-CYB|MT-ND1|MT-ND2|MT-ND4|MT-ND5|NDUFA2|NDUFB3|NDUFB5|NDUFC2|NDUFS1|NDUFS4|NDUFS5|NDUFV3|SDHC|SDHD|UQCRC2	Ale	Hepatoblasts	GOBP
GOBP_ATRIAL_SEPTUM_DEVELOPMENT	0.437093	0.813129	0.0329157	0.354131	1.00481	17	ACVR1|ANK2|BMPR2|CCN1|GATA4|ISL1|MDM2|MDM4|NOTCH2|NPHP3|NSD2|SMO|SOX4|TBX20|TGFB2|WNT5A|ZFPM1	Ale	Hepatoblasts	GOBP
GOBP_ATRIOVENTRICULAR_VALVE_DEVELOPMENT	0.788168	0.990202	0.0140978	-0.278334	-0.773777	22	EFNA1|NAGLU|SMAD4	Ale	Hepatoblasts	GOBP
GOBP_ATTACHMENT_OF_MITOTIC_SPINDLE_MICROTUBULES_TO_KINETOCHORE	0.633118	0.92324	0.026764	0.292396	0.871966	21	AURKB|BOD1|CDCA8|CDK1|CENPE|KIF2C|MAD1L1|NUF2	Ale	Hepatoblasts	GOBP
GOBP_ATTACHMENT_OF_SPINDLE_MICROTUBULES_TO_KINETOCHORE	0.673516	0.943107	0.0282851	0.245693	0.88223	47	ABRAXAS1|AURKB|BOD1|CCNB1|CDCA8|CDK1|CENPE|ECT2|KIF2C|NUF2|RCC2|SGO1|SPC25|TEX14|ZWILCH	Ale	Hepatoblasts	GOBP
GOBP_AUTONOMIC_NERVOUS_SYSTEM_DEVELOPMENT	0.632568	0.92324	0.0172871	-0.317092	-0.881526	22	ACKR3|CTNNB1|EDNRA|EDNRB|FN1|FZD3|GATA3|NF1|NRP1|PLXNA4|SOX11|VCAM1	Ale	Hepatoblasts	GOBP
GOBP_AUTOPHAGOSOME_MATURATION	8.4385e-05	0.00717507	0.538434	-0.573174	-1.9204	55	ATG12|ATG14|ATP2A2|BECN1|CALCOCO2|CHMP3|GABARAP|GABARAPL2|LAMP2|MFSD8|SNX14|TSG101|UBQLN4|VMP1|VPS33A|VPS4B|WIPI2	Ale	Hepatoblasts	GOBP
GOBP_AUTOPHAGOSOME_ORGANIZATION	0.00763666	0.118683	0.191388	-0.411764	-1.52401	103	ATG12|ATG13|ATG14|ATG16L1|ATG2B|ATG3|ATP2A2|BECN1|C9orf72|CTSD|DNAJC16|GABARAP|GABARAPL2|LRRK2|MTM1|MTOR|NSFL1C|PIK3C3|PIKFYVE|PIP4K2B|RAB3GAP2|RAB5A|RALB|RB1CC1|SCFD1|SEC22B|SH3GLB1|SNX30|SNX7|SPG11|STBD1|STX12|TBC1D12|TRAF6|VMP1|WIPI2|ZFYVE26	Ale	Hepatoblasts	GOBP
GOBP_AUTOPHAGY_OF_MITOCHONDRION	0.203114	0.572008	0.0343499	-0.32047	-1.16724	92	ABI2|ATG12|ATG13|ATG14|ATG2B|ATG3|BECN1|CISD2|DNM1L|EIF2S1|GABARAP|GABARAPL2|HUWE1|PHB2|PPTC7|PRKN|RB1CC1|SNX30|TIMM23|TSC2|WIPI2	Ale	Hepatoblasts	GOBP
GOBP_AXIS_ELONGATION	0.914317	1	0.0121855	-0.244779	-0.655686	19	MED1|MED12|SOX9	Ale	Hepatoblasts	GOBP
GOBP_AXIS_SPECIFICATION	0.602792	0.909076	0.0168483	-0.273713	-0.917066	55	ARL13B|AXIN1|BCOR|CTNNB1|EPB41L5|ETS2|FRS2|IFT172|LDB1|PRICKLE1|RNF2|SKI|SMAD4|SRF|TBX3|TDRD7|TMED2|TTC8|WDR77	Ale	Hepatoblasts	GOBP
GOBP_AXONAL_TRANSPORT	0.00336045	0.0779269	0.431708	-0.509253	-1.70079	54	ACTR10|AGTPBP1|AP3D1|AP3M2|AP3S1|ARL8B|ARMCX3|ATG16L1|BLOC1S1|BLOC1S2|BLOC1S6|BORCS5|DCTN1|DST|DYNC1H1|HSBP1|KIF1B|KIF3A|KIF5B|OPA1|PAFAH1B1|RAB21|RUFY3|SPAST|SPG7|TERF2|TMEM230	Ale	Hepatoblasts	GOBP
GOBP_AXONEME_ASSEMBLY	0.328507	0.724135	0.0273446	-0.375822	-1.10171	28	CLUAP1|DNAAF4|DNAL1|FSIP2|LRGUK|OFD1|TOGARAM1|TTC12|TTLL1|UBE2B	Ale	Hepatoblasts	GOBP
GOBP_AXON_DEVELOPMENT	0.441981	0.8157	0.0183212	-0.240151	-1.00943	319	ACTB|ACTG1|ADAM17|ADNP|APBB1|APOA4|ARHGAP35|ARHGEF40|AUTS2|BORCS7|BRAF|C9orf72|CAMSAP2|CASP3|CERS2|CHN1|CREB1|CRPPA|CYFIP1|DIP2B|DISC1|DOCK7|EFNA1|EPHA3|FLOT1|FN1|FYN|GOLGA4|GRM7|GSK3B|IST1|ITGB1|JAK2|KIF5B|KLF7|LGR6|LRIG2|MACF1|MTR|MYCBP2|NEXN|NPTN|NUMB|PAFAH1B1|PAK2|PICALM|PITPNA|PPP3CB|PRICKLE1|PUM2|RAB10|RAB21|RUFY3|S100A6|SEMA3B|SLIT2|SMAD4|SOS1|SPG11|SRF|SSNA1|SVBP|TIAM1|TNC|TNFRSF12A|USP33|VANGL2|VASP|VCL|ZDHHC17|ZFYVE27	Ale	Hepatoblasts	GOBP
GOBP_AXON_EXTENSION	0.209513	0.58163	0.0340301	-0.330346	-1.16826	75	ADNP|AUTS2|C9orf72|CYFIP1|DIP2B|DISC1|FN1|GOLGA4|GSK3B|ITGB1|MACF1|PAFAH1B1|PPP3CB|RAB21|RUFY3|SLIT2|SPG11|SRF|SSNA1|TNFRSF12A|VCL|ZFYVE27	Ale	Hepatoblasts	GOBP
GOBP_AXO_DENDRITIC_TRANSPORT	0.00031992	0.0177237	0.498493	-0.519578	-1.80746	68	ACTR10|AGTPBP1|AP3D1|AP3M2|AP3S1|ARL8B|ARMCX3|ATG16L1|BLOC1S1|BLOC1S2|BLOC1S6|BORCS5|DCTN1|DST|DYNC1H1|HSBP1|KIF1B|KIF3A|KIF5B|KIFAP3|OPA1|PAFAH1B1|RAB21|RABGEF1|RUFY3|SFPQ|SPAST|SPG11|SPG7|STAU2|TERF2|TMEM230|TRAK2	Ale	Hepatoblasts	GOBP
GOBP_BARBED_END_ACTIN_FILAMENT_CAPPING	0.154671	0.507473	0.0434137	-0.474848	-1.28825	20	ADD1|CAPG|CAPZA1|CAPZA2|CAPZB|FLII|SVIL|TWF1|WASHC2C	Ale	Hepatoblasts	GOBP
GOBP_BASEMENT_MEMBRANE_ORGANIZATION	0.951424	1	0.0211646	0.200926	0.64717	29	COL6A1|LAMA1|LAMA2|NTN4	Ale	Hepatoblasts	GOBP
GOBP_BASE_EXCISION_REPAIR	0.0446596	0.281971	0.119991	0.427713	1.45244	37	DNA2|FEN1|HMGA1|HMGA2|HMGB1|MUTYH|PARP1|PARP2|PCNA|POLE|POLG|RPA2|RPA3|TDG	Ale	Hepatoblasts	GOBP
GOBP_BEHAVIOR	0.000562374	0.0245918	0.477271	-0.351553	-1.48351	334	ADNP|AGTPBP1|ALS2|APRT|ARL6IP5|ARRDC3|ASL|ATXN3|AVP|B2M|BORCS7|BRAF|BTBD9|BTG2|CAMK2N1|CASP3|CLN8|COMT|CRBN|CREB1|CREBRF|CSNK1E|CSTB|DCTN1|DDHD2|DERL2|DNAAF4|EGR1|EIF4E|EIF4G1|EP300|ETV5|FBXL20|FOS|FUOM|FYN|GMFB|GRID1|GRM7|HEXA|HMGCR|ID2|ITGB1|KMT2A|LEPR|MAPK1|MBD5|MEIS2|MFSD8|MTOR|NAGLU|NCOA1|NCOA2|NCOR1|NCSTN|NEDD9|NF1|ORMDL1|PAFAH1B1|PICALM|PJA2|PPP3CB|PRKAA1|PRKN|PRNP|PUM1|RIC8A|RNF170|ROGDI|SELENOP|SOD2|SPG11|SRF|STAT3|SYT11|TMBIM4|TMEM63B|UBE2Q1|UBR3|USP46|VPS13B|VPS35|ZFY|ZMPSTE24|ZNF212	Ale	Hepatoblasts	GOBP
GOBP_BILE_ACID_BIOSYNTHETIC_PROCESS	0.781081	0.985934	0.0142282	-0.280704	-0.780365	22	ACOX2|AMACR|CYP27A1|CYP7B1|ERRFI1|OSBP|OSBPL2|PROX1|SCP2|STARD4	Ale	Hepatoblasts	GOBP
GOBP_BILE_ACID_METABOLIC_PROCESS	0.940894	1	0.0111243	-0.215306	-0.647389	32	ACAA1|ACOX2|AKR1C1|AMACR|CYP27A1|CYP7B1|ERRFI1|OSBP|OSBPL2|PROX1|SCP2|STARD4|SULT2A1	Ale	Hepatoblasts	GOBP
GOBP_BIOLOGICAL_PROCESS_INVOLVED_IN_INTERACTION_WITH_HOST	0.171334	0.533236	0.0374795	-0.319142	-1.19024	108	ARL8B|CD46|CHMP3|DYNLT1|EPS15|ITGB1|MYH9|PVR|RNASEK|SCARB2|SLC20A2|TSG101|VAPA|VPS4B	Ale	Hepatoblasts	GOBP
GOBP_BIOLOGICAL_PROCESS_INVOLVED_IN_INTRASPECIES_INTERACTION_BETWEEN_ORGANISMS	0.976572	1	0.010679	-0.194438	-0.562256	26	AVP|CLN8|EIF4EBP2|EXT1|GRID1|OXT|PCM1|VPS13A|VPS13B	Ale	Hepatoblasts	GOBP
GOBP_BIOLOGICAL_PROCESS_INVOLVED_IN_SYMBIOTIC_INTERACTION	0.309399	0.707886	0.0259831	-0.286567	-1.08291	121	ARL8B|AVP|AXL|CD46|CHMP3|CHMP5|CTSB|DDB1|DYNLT1|EPS15|EXOC7|F2RL1|FMR1|ITGAV|ITGB1|MYH9|PLG|PVR|RNASEK|SCARB2|SLC20A2|TSG101|VAPA|VPS37B|VPS4B	Ale	Hepatoblasts	GOBP
GOBP_BIOMINERAL_TISSUE_DEVELOPMENT	0.667618	0.943107	0.014682	-0.245972	-0.893987	91	AHSG|BCOR|BMP2|BMP2K|EIF2AK3|FOSL2|HACD1|ITGB1BP1|KLF10|LGR4|LOX|MINPP1|PRICKLE1|RFLNA|ROCK1|ROCK2|ROGDI|SBDS|SLC20A2|SOX9|TENT5A|ZMPSTE24	Ale	Hepatoblasts	GOBP
GOBP_BLASTOCYST_DEVELOPMENT	0.879121	1	0.0108219	-0.215137	-0.771308	84	CNOT2|CNOT3|COPS2|CTR9|CUL3|DAD1|JUNB|LATS1|NDUFA2|RPL7L1|SBDS|SF3B6|SRF|SUPT6H|TAF8|THOC2|TTLL1|ZFP14	Ale	Hepatoblasts	GOBP
GOBP_BLASTOCYST_FORMATION	0.263876	0.650343	0.0312326	-0.382571	-1.15033	32	CNOT2|CNOT3|CTR9|CUL3|JUNB|LATS1|RPL7L1|SF3B6|SRF|SUPT6H	Ale	Hepatoblasts	GOBP
GOBP_BLASTOCYST_GROWTH	0.956711	1	0.0113779	-0.218583	-0.600644	21	COPS2|CTR9|INTS1|SBDS|TAF8|ZNF830	Ale	Hepatoblasts	GOBP
GOBP_BLOOD_VESSEL_ENDOTHELIAL_CELL_MIGRATION	0.0046774	0.0934385	0.248833	-0.454781	-1.61679	79	ADAM17|AKT3|ANXA1|APOA1|ATP2B4|CIB1|CSNK2B|CTNND1|EFNA1|GAB1|ITGB1|ITGB1BP1|JUP|MYH9|NF1|NR4A1|PLG|RHOA|SLIT2|SPRED1|TMSB4X	Ale	Hepatoblasts	GOBP
GOBP_BLOOD_VESSEL_MORPHOGENESIS	0.249032	0.637363	0.0272805	-0.258	-1.09296	350	ACTG1|AGGF1|AKT3|ANG|ANPEP|ANXA1|ANXA2|APOB|ATP2B4|B4GALT1|CD47|CIB1|CTNNB1|CTNND1|EFNA1|EIF2AK3|FN1|FYN|GAB1|GLUL|GNA13|HDAC9|HEG1|HIPK1|HIPK2|HPGD|HS6ST1|ITGAV|ITGB1|ITGB1BP1|JAK1|JCAD|JUNB|JUP|KRIT1|LEPR|LRP5|MAP2K5|MAPK7|MED1|MTDH|MYH9|MYO1E|NAGLU|NEDD4|NF1|NR4A1|NUS1|PARVA|PDCL3|PDE3B|PIK3CA|PKNOX1|PPP3R1|PROX1|RAMP1|RECK|RHOA|RHOB|RNF213|ROCK1|ROCK2|RORA|SGPL1|SLIT2|SMAD1|SOS1|SPRED1|SRF|STAT3|TIPARP|TNFRSF12A|UBP1|VEZF1|VPS4B|WNK1|YWHAZ|ZFP36L1	Ale	Hepatoblasts	GOBP
GOBP_BLOOD_VESSEL_REMODELING	0.97124	1	0.0202065	0.190273	0.579951	23	BAX|RBPJ	Ale	Hepatoblasts	GOBP
GOBP_BODY_FLUID_SECRETION	0.088484	0.397486	0.0567771	-0.421773	-1.34093	42	COPA|CREB1|FOSL2|MED1|MT-CO2|NCOA1|VAMP2|VAMP3|WNK1	Ale	Hepatoblasts	GOBP
GOBP_BODY_MORPHOGENESIS	0.0475342	0.29325	0.0794124	-0.471381	-1.44551	35	ASPH|BRAF|DKK1|EP300|FLVCR1|IFT122|NCKAP1|NIPBL|OFD1|PLEKHA1|PRICKLE1|PTPN11|SGPL1|SKI|STRA6|TGFB2|TIPARP|VPS13B|ZNF281	Ale	Hepatoblasts	GOBP
GOBP_BONE_DEVELOPMENT	0.256286	0.645746	0.0292523	-0.294453	-1.11465	122	ASXL1|FOSL2|GLG1|LEPR|LRP5|MCPH1|NAB1|PAFAH1B1|RHOA|SBDS|SMAD1|SOX9|SRD5A1|TRIP11|ZBTB16|ZMPSTE24	Ale	Hepatoblasts	GOBP
GOBP_BONE_GROWTH	0.683427	0.947022	0.0164006	-0.316093	-0.846715	19	FOSL2|LEPR|SOX9|ZMPSTE24	Ale	Hepatoblasts	GOBP
GOBP_BONE_MATURATION	0.800096	0.993003	0.0144086	-0.29447	-0.746669	15	BMP2|EBP|EXT1|IFT80|MBTPS2|RFLNA|RHOA|XYLT1|ZBTB16	Ale	Hepatoblasts	GOBP
GOBP_BONE_MINERALIZATION	0.57123	0.892804	0.0172586	-0.269031	-0.938412	69	AHSG|BCOR|BMP2|BMP2K|EIF2AK3|FOSL2|KLF10|LGR4|LOX|MINPP1|PRICKLE1|RFLNA|ROGDI|SBDS|SLC20A2|SOX9|TENT5A|ZMPSTE24	Ale	Hepatoblasts	GOBP
GOBP_BONE_MORPHOGENESIS	0.638234	0.927652	0.0159612	-0.266818	-0.897878	56	FOSL2|GLG1|LRP5|NAB1|SOX9|TRIP11|ZMPSTE24	Ale	Hepatoblasts	GOBP
GOBP_BONE_REMODELING	0.511526	0.86367	0.0325552	0.27995	0.964696	39	DEF8|MDK|MITF|SNX10	Ale	Hepatoblasts	GOBP
GOBP_BONE_RESORPTION	0.385644	0.768158	0.0368909	0.340062	1.0477	24	DEF8	Ale	Hepatoblasts	GOBP
GOBP_BRAIN_MORPHOGENESIS	0.097931	0.411203	0.0552418	-0.486111	-1.36465	23	AKT3|NF1|PAFAH1B1|SOS1|VPS51	Ale	Hepatoblasts	GOBP
GOBP_BRANCHED_CHAIN_AMINO_ACID_METABOLIC_PROCESS	0.696245	0.954842	0.0158137	-0.299997	-0.842176	23	AUH|BCKDK|DLD|HIBCH|PCCA	Ale	Hepatoblasts	GOBP
GOBP_BRANCHING_INVOLVED_IN_BLOOD_VESSEL_MORPHOGENESIS	0.735632	0.970702	0.0150179	-0.289947	-0.813962	23	CTNNB1|CTNND1|GNA13|PPP3R1|SRF	Ale	Hepatoblasts	GOBP
GOBP_BRANCHING_MORPHOGENESIS_OF_AN_EPITHELIAL_TUBE	0.820867	0.995019	0.0116394	-0.222337	-0.810606	93	AGT|BMP2|BTRC|CTNNB1|CTNND1|CTSZ|ETV5|GNA13|ILK|KRAS|LGR4|LRP5|MAGED1|MED1|MYCN|NRP1|PHB2|PPP3R1|SLIT2|SMAD4|SOX9|SPRY2|SRF|TBX3|TNC|VANGL2|YAP1	Ale	Hepatoblasts	GOBP
GOBP_BROWN_FAT_CELL_DIFFERENTIATION	0.983908	1	0.0107749	-0.19148	-0.537537	23	ARL4A|CEBPA|EBF2|FLCN|FTO|HNRNPU|LAMB3|MAPK14|NAPEPLD|PLAC8|SIRT1|TFE3	Ale	Hepatoblasts	GOBP
GOBP_B_CELL_ACTIVATION	0.903913	1	0.009343	-0.202166	-0.780413	140	ADAM10|ADAM17|AKAP17A|AKIRIN2|CASP3|CMTM7|CYLD|DDRGK1|DNAJB9|EP300|EXOSC3|FNIP1|FOSL2|GPS2|HDAC9|ID2|IRF2BP2|IRS2|ITGB1|KLF6|KMT5B|LGALS8|MALT1|NDFIP1|PCID2|PHB2|PHF14|PIK3R1|PTPN2|RC3H1|RNF168|SHLD1|SHLD2|SUPT6H|TP53BP1|ZBTB1|ZFP36L1	Ale	Hepatoblasts	GOBP
GOBP_B_CELL_ACTIVATION_INVOLVED_IN_IMMUNE_RESPONSE	0.443347	0.8157	0.0365894	0.276586	1.00544	50	ABL1|APLF|ATAD5|DOCK11|ERCC1|EXOSC6|HSPD1|ITFG2|MAD2L2|MLH1|MSH2|MSH6|PLCG2|PLCL2|PTK2B|TFRC|TGFB1	Ale	Hepatoblasts	GOBP
GOBP_B_CELL_APOPTOTIC_PROCESS	0.554493	0.886784	0.0285908	0.318051	0.917119	18	AURKB|BAX|MIF	Ale	Hepatoblasts	GOBP
GOBP_B_CELL_DIFFERENTIATION	0.825597	0.996536	0.0117518	-0.225459	-0.80086	78	ADAM10|ADAM17|CMTM7|CYLD|DDRGK1|DNAJB9|EP300|FNIP1|FOSL2|GPS2|HDAC9|ID2|IRF2BP2|ITGB1|KLF6|LGALS8|MALT1|PCID2|PHF14|PIK3R1|PTPN2|ZBTB1|ZFP36L1	Ale	Hepatoblasts	GOBP
GOBP_B_CELL_HOMEOSTASIS	0.280234	0.672782	0.0306011	-0.41363	-1.1499	22	CAMLG|CASP3|RC3H1|SOS1|SOS2	Ale	Hepatoblasts	GOBP
GOBP_B_CELL_MEDIATED_IMMUNITY	0.594641	0.903732	0.0172088	-0.282194	-0.920667	48	BCL10|CD46|CLU|HPX|IL4R|KMT5B|NDFIP1|RNF168|SERPING1|SHLD1|SHLD2|SUPT6H|TP53BP1	Ale	Hepatoblasts	GOBP
GOBP_B_CELL_PROLIFERATION	0.168645	0.528915	0.0604138	0.359071	1.21934	37	ATAD5|BAX|CD320|CD81|HSPD1|MIF|PAWR|TFRC|VAV3	Ale	Hepatoblasts	GOBP
GOBP_B_CELL_RECEPTOR_SIGNALING_PATHWAY	0.722642	0.966786	0.0150752	-0.286139	-0.827426	26	BCAR1|LIME1|MAPK1|SOS1	Ale	Hepatoblasts	GOBP
GOBP_C21_STEROID_HORMONE_METABOLIC_PROCESS	0.026639	0.230052	0.110872	-0.613175	-1.57817	16	AFP|AKR1C1|DAB2|EGR1|REST|SCP2|SRD5A1	Ale	Hepatoblasts	GOBP
GOBP_C4_DICARBOXYLATE_TRANSPORT	0.343076	0.733861	0.0380746	0.376934	1.08691	18	LRRC8B|SLC13A3|SLC1A3|SLC1A5|SLC25A11|UCP2	Ale	Hepatoblasts	GOBP
GOBP_CALCINEURIN_MEDIATED_SIGNALING	0.154679	0.507473	0.0422894	-0.407115	-1.25511	36	ATP2B4|CALM1|CAMTA1|CIB1|DYRK2|ERBB3|FHL2|GSK3B|MAPK7|MTOR|NFAT5|PPP3CB|PPP3R1|PRNP|SPPL3	Ale	Hepatoblasts	GOBP
GOBP_CALCIUM_DEPENDENT_CELL_CELL_ADHESION_VIA_PLASMA_MEMBRANE_CELL_ADHESION_MOLECULES	0.560807	0.890595	0.0285996	0.312545	0.914628	19	CDH10|CDH12|CDH18|CDH3|CDH7|CDH8|NLGN1|NRXN1|PCDHB2	Ale	Hepatoblasts	GOBP
GOBP_CALCIUM_ION_HOMEOSTASIS	0.951711	1	0.00831115	-0.190211	-0.744185	157	ATP2A2|ATP2B4|ATP2C1|C19orf12|CCL15|DISC1|FKBP1A|GHITM|GRINA|LIME1|MICU2|MICU3|NPTN|RAP1GDS1|S100A14|SLC25A23|SLC25A27|SLC30A1|SMDT1|TMBIM6|TMCO1|TMTC4|TPT1	Ale	Hepatoblasts	GOBP
GOBP_CALCIUM_ION_IMPORT	0.706223	0.958188	0.0151539	-0.276736	-0.844515	34	ATP2B4|CASK|CTNNB1|FYN|LGALS3|MICU1|PPP3CB|PPP3CC|PPP3R1|PRNP|SLC30A1|SPINK1	Ale	Hepatoblasts	GOBP
GOBP_CALCIUM_ION_REGULATED_EXOCYTOSIS	0.0164179	0.179851	0.137112	-0.528795	-1.58504	31	ARL8B|ATP2A2|MYH9|PPP3CB|REST|SYT11|VAMP2|VAMP3	Ale	Hepatoblasts	GOBP
GOBP_CALCIUM_ION_TRANSMEMBRANE_IMPORT_INTO_CYTOSOL	0.705086	0.95814	0.0295341	0.222559	0.886622	79	ABL1|ANK2|ATP1A2|BAX|CACNA1B|CACNA2D1|CAPN3|CEMIP|CHERP|CYBA|DDIT3|FGF2|IBTK|PLCG1|PLCG2|PLCH1|PLCL2|PTK2B|RYR2|SELENON|SRI|TGFB1|TPCN2|TRDN|TRPV1|UBASH3B	Ale	Hepatoblasts	GOBP
GOBP_CALCIUM_ION_TRANSMEMBRANE_TRANSPORT	0.630074	0.92192	0.0146146	-0.237872	-0.924669	150	AHNAK|ATP2A2|ATP2B4|ATP2C1|CACNG4|CUL5|DIAPH1|FKBP1A|FMR1|FYN|GHITM|GRINA|ITGAV|LIME1|MICU2|MICU3|PPP3CB|PPP3R1|PRNP|SLC25A23|SMDT1|SUMO1|TMBIM1|TMBIM4|TMBIM6|TMCO1|TRPC4AP|TRPM7|UBR3|VMP1	Ale	Hepatoblasts	GOBP
GOBP_CALCIUM_ION_TRANSPORT	0.388335	0.770265	0.0214463	-0.260336	-1.03296	180	AHNAK|ATP2A2|ATP2B4|ATP2C1|CACNG4|CTNNB1|CUL5|DIAPH1|DNM1L|EPB41|FKBP1A|FMR1|FYN|GHITM|GRINA|ITGAV|LGALS3|LIME1|MICU2|MICU3|PPP3CB|PPP3R1|PRNP|RAMP1|SLC25A23|SLC30A1|SMDT1|SPG11|SPINK1|SUMO1|TMBIM1|TMBIM4|TMBIM6|TMCO1|TPT1|TRPC4AP|TRPM7|UBR3|VMP1|ZMPSTE24	Ale	Hepatoblasts	GOBP
GOBP_CALCIUM_MEDIATED_SIGNALING	0.367377	0.755433	0.0235877	-0.28644	-1.05301	98	ACKR3|ATP2A2|ATP2B4|CALM1|CAMKK2|CAMTA1|CIB1|DYRK2|EIF2AK3|ERBB3|FHL2|FKBP1A|GRIK1|GSK3B|LRRK2|MAPK7|MTOR|NFAT5|PPP3CB|PPP3CC|PPP3R1|PRKAA1|PRNP|SPPL3|TMBIM4|ZMPSTE24	Ale	Hepatoblasts	GOBP
GOBP_CAMERA_TYPE_EYE_MORPHOGENESIS	0.913525	1	0.0101564	-0.206974	-0.744109	85	ABI2|ARL6|CTNNB1|FRS2|HIPK1|HIPK2|IFT122|IFT172|JAG1|LRP5|NAGLU|NF1|PROX1|RBP4|SKI|SOX11|SOX9|STAT3|TDRD7|TTC8|ZEB1	Ale	Hepatoblasts	GOBP
GOBP_CAMERA_TYPE_EYE_PHOTORECEPTOR_CELL_DIFFERENTIATION	0.484766	0.846958	0.0218374	-0.384189	-0.988813	16	NAGLU|SOX9|STAT3	Ale	Hepatoblasts	GOBP
GOBP_CAMP_MEDIATED_SIGNALING	0.568193	0.892246	0.019398	-0.362136	-0.932054	16	CAP1	Ale	Hepatoblasts	GOBP
GOBP_CAMP_PKA_SIGNAL_TRANSDUCTION	0.503326	0.858636	0.0211402	-0.371655	-0.971179	17	ATF1|CREB1|PRKAR1A|PRKAR2A	Ale	Hepatoblasts	GOBP
GOBP_CANONICAL_NF_KAPPAB_SIGNAL_TRANSDUCTION	0.00233329	0.0637697	0.335069	-0.379634	-1.52135	195	ANKRD17|ATP2C1|AZI2|BCL10|BIRC2|BTRC|C18orf32|CANT1|CFLAR|CHUK|CPNE1|CREBBP|CYLD|DDRGK1|EP300|ERC1|F2R|F2RL1|FKBP1A|FLOT1|GPR89A|HACD3|HUWE1|ILK|ITCH|LAMTOR5|LIME1|LURAP1L|MALT1|MAP2K5|MAP3K3|MAPKBP1|MIER1|MTDH|NDFIP1|NFAT5|NFKB1|NR2C2|OPTN|OTUD7B|PELI2|PPM1A|PPP2CB|PRKN|RHOA|RHOC|RIOK3|RIPK1|RORA|S100A13|SBNO1|SLC35B2|SQSTM1|STAT3|TAB2|TANK|TAX1BP1|TFG|TLE1|TMED4|TMEM9B|TMSB4X|TNFRSF19|TNFRSF1A|TRAF3|TRAF6|TRIM8|TSPAN6|UBE2N|UFL1|USP10|USP20|VAPA|XIAP|ZC3HAV1|ZDHHC17|ZMYND11	Ale	Hepatoblasts	GOBP
GOBP_CANONICAL_WNT_SIGNALING_PATHWAY	0.817717	0.995019	0.0100809	-0.209806	-0.847739	212	ADNP|APC|AXIN1|BCL9L|BMP2|BTRC|CBY1|CCNY|CCNYL1|CDK14|CSNK1A1|CSNK1D|CSNK1E|CSNK1G3|CTNNB1|CYLD|DAB2|DAPK3|DDX3X|DISC1|DKK2|EGR1|FZD4|GATA3|GSK3B|ILK|JUP|KPNA1|LATS1|LGR4|LGR6|LRP5|LRRK2|NFKB1|PPM1A|PRICKLE1|PRKN|PSEN1|RAB5A|RECK|RNF146|RPS12|SBNO1|SDHAF2|SMAD4|SMURF2|SOX9|TLE1|TNKS2|UBE2B|UBR5|USP47|VPS35|VPS4B|WNK1|WNT5B|XIAP|YAP1	Ale	Hepatoblasts	GOBP
GOBP_CARBOHYDRATE_BIOSYNTHETIC_PROCESS	0.903687	1	0.00997815	-0.204982	-0.761019	105	ACADM|DYRK2|EP300|EPM2AIP1|IRS1|IRS2|LEPR|PPP4R3B|RANBP2|RBP4|SLC37A4|SORBS1	Ale	Hepatoblasts	GOBP
GOBP_CARBOHYDRATE_CATABOLIC_PROCESS	0.595756	0.904568	0.0158872	-0.248703	-0.936676	117	ATG12|ATG2B|ATG3|EIF6|EP300|FLCN|FOXK1|GALT|GLB1|LRP5|MAN2C1|MFSD8|MTOR|NCOR1|NEU1|OGDH|PRKAA1|RB1CC1|SCARB2|STAT3|STBD1|WIPI2|ZBTB20	Ale	Hepatoblasts	GOBP
GOBP_CARBOHYDRATE_DERIVATIVE_BIOSYNTHETIC_PROCESS	0.0596182	0.321854	0.0607719	-0.282453	-1.21239	417	ADCY9|ADSL|AK3|ALG2|ALG5|ALG9|AMDHD2|ANTKMT|APRT|ARFGEF1|ATP5F1D|ATP5MC1|ATP5MC2|ATP5MG|ATP5PB|ATP5PD|ATP5PF|ATP6V0C|ATPSCKMT|B3GALNT2|B4GALT1|B4GALT7|CANT1|CHPF|CHSY1|CMPK1|COG7|CRPPA|CRYL1|CSGALNACT2|CTNNB1|DAD1|DCTD|DHDDS|DNPH1|DPAGT1|DPM2|DPM3|EDEM3|ENTPD5|EXTL2|FKTN|FUOM|GOLPH3|GUCY1A2|HEXA|HS6ST1|ITM2B|KRTCAP2|MAGT1|MAN1A2|MOGS|MPDU1|MT-ATP6|MT-ND1|MT-ND2|MT-ND4|MT-ND5|NAGK|NCSTN|NDUFA10|NDUFA13|NDUFA2|NDUFA9|NDUFB3|NDUFB5|NDUFC2|NDUFS1|NDUFS4|NDUFS5|NDUFV3|NFKB1|NME6|NME7|NUDT2|NUS1|OGA|OST4|OSTC|PAPSS1|PGM2|PID1|PIGC|PIGG|PIGH|PIGK|PIGM|PIGS|PIGX|PLOD3|POGLUT1|PRKAA1|PRKN|RAMP1|RFT1|SCCPDH|SDHC|SDHD|SERP1|SHMT1|SLC25A13|SLC35A1|SLC35B2|SLC35C2|SLC35D2|ST3GAL2|ST8SIA1|STAT3|STT3A|TET2|TET3|TM9SF2|TMEM165|TMEM260|TMEM59|TMSB4X|TMTC4|TRIP11|TYW1B|UGDH|UGGT2|UMPS|VANGL2	Ale	Hepatoblasts	GOBP
GOBP_CARBOHYDRATE_DERIVATIVE_CATABOLIC_PROCESS	0.659077	0.939537	0.013835	-0.233382	-0.913962	158	ALDH1A1|DCTD|DNPH1|EDEM3|EIF6|EP300|FLCN|FOXK1|GALT|GLB1|GNS|HEXA|HGSNAT|IDS|ITPA|M6PR|MFSD8|MTOR|NAGLU|NCOR1|NEU1|NT5C2|OGA|OGDH|PRKAA1|SCARB2|STAT3|SUMF1|ZBTB20	Ale	Hepatoblasts	GOBP
GOBP_CARBOHYDRATE_DERIVATIVE_TRANSPORT	0.171158	0.533236	0.0391892	-0.368565	-1.219	51	ABCC5|CD47|NPC2|PLEKHA8|PSAP|RALBP1|RFT1|SHOC2|SLC25A23|SLC25A24|SLC35A1|SLC35A3|SLC35A5|SLC35B2|SLC35C2|SLC35D1|SLC35D2|SLC35E3|SLC37A3|SLC37A4|SPNS1	Ale	Hepatoblasts	GOBP
GOBP_CARBOHYDRATE_HOMEOSTASIS	0.054633	0.308546	0.0680194	-0.335437	-1.30883	153	ADIPOR1|CYB5R4|DYNLL1|ENY2|FIS1|FOSL2|FOXK1|IER3IP1|IRS1|IRS2|KLF7|LEPR|LRP5|MBD5|NCOA5|PIH1D1|PIK3CA|PIK3R1|PPP3CB|PRKAA1|PRKN|RAF1|RBP4|SELENOT|SGCB|SIDT2|SLC37A4|SMAD4|STAT3|ZBTB20|ZNF236	Ale	Hepatoblasts	GOBP
GOBP_CARBOHYDRATE_METABOLIC_PROCESS	0.183685	0.553406	0.0330503	-0.267497	-1.12905	335	ACADM|ADIPOR1|AKR7A2|ATF3|ATG12|ATG2B|ATG3|B4GALT7|BCKDK|CASD1|COMT|DDB1|DLAT|DYRK2|EDEM3|EIF6|EP300|EPM2AIP1|FLCN|FOXK1|FUOM|GALT|GLB1|GUSB|HEXA|HEXD|HSD17B14|IL6ST|IRS1|IRS2|KBTBD2|LANCL2|LCMT1|LEPR|LRP5|MAN1A2|MAN2C1|MFSD8|MOGS|MPDU1|MTOR|NCOA2|NCOR1|NEU1|OGDH|PDHB|PGD|PGLS|PHKB|PHLDA2|PIK3CA|PPP1CB|PPP1R2|PPP4R3B|PRKAA1|PRKN|RANBP2|RB1CC1|RBP4|RORA|RPE|SCARB2|SERP1|SLC25A13|SLC37A4|SORBS1|ST3GAL2|STAT3|STBD1|TFF1|TPD52L2|WIPI2|ZBTB20|ZMPSTE24	Ale	Hepatoblasts	GOBP
GOBP_CARBOHYDRATE_PHOSPHORYLATION	0.199837	0.57055	0.0511654	0.435685	1.23621	17	FGGY|GNE|GNPTAB|HK2|PFKFB4	Ale	Hepatoblasts	GOBP
GOBP_CARBOHYDRATE_TRANSPORT	0.470059	0.834173	0.0201075	-0.285481	-0.998921	70	APPL1|APPL2|AQP3|ASPSCR1|BRAF|C2CD5|CREBL2|CTNND1|IRS1|IRS2|MAPK14|MEF2A|NFE2L2|NR4A3|OCLN|OSBPL8|PEA15|PID1|PIK3R1|PRKCI|PTPN11|SGCB|SLC25A27|SLC27A4|SORBS1|SORT1|TSC1	Ale	Hepatoblasts	GOBP
GOBP_CARDIAC_ATRIUM_DEVELOPMENT	0.220383	0.599983	0.0352105	-0.428438	-1.20275	23	HEG1|PROX1|SOS1	Ale	Hepatoblasts	GOBP
GOBP_CARDIAC_ATRIUM_MORPHOGENESIS	0.0788519	0.375965	0.0629188	-0.535372	-1.41605	18	HEG1|PROX1|SOS1	Ale	Hepatoblasts	GOBP
GOBP_CARDIAC_CELL_DEVELOPMENT	0.922892	1	0.0105347	-0.207931	-0.705476	59	FHL2|LMNA|MAML1|MTOR|NAGLU|PDLIM5|PLEC|PROX1|SGCB|SMAD4|SRF|ZMPSTE24	Ale	Hepatoblasts	GOBP
GOBP_CARDIAC_CHAMBER_DEVELOPMENT	0.534994	0.876856	0.0174561	-0.256398	-0.965655	117	BMP2|CHD7|CNTRL|CRELD1|DSP|FHL2|FKBP1A|FRS2|GATA3|HECTD1|HEG1|ID2|JAG1|LUZP1|MAML1|MED1|NAGLU|NRG1|PARVA|PROX1|RBP4|SLIT2|SMAD4|SOS1|SOX11|SRF|TBX3|TRIP11|UBE4B|VANGL2|ZMPSTE24	Ale	Hepatoblasts	GOBP
GOBP_CARDIAC_CHAMBER_MORPHOGENESIS	0.748087	0.974457	0.0131148	-0.235536	-0.849613	87	BMP2|CHD7|DSP|FHL2|FKBP1A|GATA3|HEG1|ID2|JAG1|MED1|NAGLU|NRG1|PARVA|PROX1|RBP4|SLIT2|SMAD4|SOS1|SOX11|SRF|TBX3|UBE4B|VANGL2	Ale	Hepatoblasts	GOBP
GOBP_CARDIAC_CONDUCTION	0.847684	1	0.0243488	0.217024	0.779287	47	AKAP9|ANK2|ATP1A1|ATP1A2|BIN1|CACNA2D1|CACNB2|KCNN2|RYR2|SRI|TNNI3K|TRDN|YWHAE	Ale	Hepatoblasts	GOBP
GOBP_CARDIAC_CONDUCTION_SYSTEM_DEVELOPMENT	0.0676275	0.340473	0.0683519	-0.55207	-1.44262	17	CDC42|DSG2|GATA6|ID2|MAML1|SMAD1|SMAD4|TBX3	Ale	Hepatoblasts	GOBP
GOBP_CARDIAC_EPITHELIAL_TO_MESENCHYMAL_TRANSITION	0.937626	1	0.011676	-0.22979	-0.631437	21	BMP2|EFNA1|JAG1|SMAD4|TBX3	Ale	Hepatoblasts	GOBP
GOBP_CARDIAC_MUSCLE_CELL_ACTION_POTENTIAL	0.582137	0.896369	0.0305395	0.26379	0.92903	43	AKAP9|ANK2|ATP1A1|ATP1A2|BIN1|CACNA2D1|CACNB2|KCNN2|NEDD4L|NOS1AP|RYR2|YWHAE	Ale	Hepatoblasts	GOBP
GOBP_CARDIAC_MUSCLE_CELL_ACTION_POTENTIAL_INVOLVED_IN_CONTRACTION	0.275126	0.66574	0.0451214	0.357152	1.12997	27	ANK2|ATP1A1|BIN1|CACNA2D1|CACNB2|CTNNA3|FGF12|KCNN2|NEDD4L|NOS1AP|NUP155|PKP2|RYR2|SCN8A	Ale	Hepatoblasts	GOBP
GOBP_CARDIAC_MUSCLE_CELL_CONTRACTION	0.472373	0.8358	0.0346357	0.279037	0.989167	44	ADCY10|AKAP9|ANK2|ATP1A1|ATP1A2|BIN1|CACNA2D1|CACNB2|CTNNA3|FGF12|FGF13|GJA1|GJC1|KCNN2|NEDD4L|NOS1AP|NUP155|PDE4D|PKP2|RYR2|SCN8A|SGCD|SLC9A1|SRI|STC1|TNNC1	Ale	Hepatoblasts	GOBP
GOBP_CARDIAC_MUSCLE_CELL_DIFFERENTIATION	0.837526	0.998166	0.0115543	-0.22361	-0.798073	81	ACADM|CBY1|FHL2|ITGB1|KDM6B|LMNA|MAML1|MTOR|NAGLU|NRG1|PDLIM5|PLEC|PROX1|SGCB|SMAD4|SRF|ZMPSTE24	Ale	Hepatoblasts	GOBP
GOBP_CARDIAC_MUSCLE_CELL_PROLIFERATION	0.915265	1	0.0220824	0.211052	0.704947	34	CCNB1|CDK1|FGF2|FGFR2|JARID2|RBPJ|SAV1	Ale	Hepatoblasts	GOBP
GOBP_CARDIAC_MUSCLE_CONTRACTION	0.39738	0.777737	0.041216	0.262487	1.02487	72	AKAP9|ATP1A1|ATP1A2|BIN1|CACNA2D1|CACNB2|KCNN2|MAP2K6|NEDD4L|NOS1AP|RYR2|SRI|SRSF1|STC1|TNNI3K|TRDN|TTN|VEGFB	Ale	Hepatoblasts	GOBP
GOBP_CARDIAC_MUSCLE_TISSUE_DEVELOPMENT	0.871709	1	0.00992577	-0.207685	-0.804745	147	ACADM|BMP2|CBY1|CDC42|CHD7|CREB1|DSP|ERBB3|FHL2|FKBP1A|FRS2|HEG1|ID2|ITGB1|KDM6B|KRAS|LMNA|MAML1|MED1|MTOR|NAGLU|NRG1|PDLIM5|PLEC|PRICKLE1|PRKAR1A|PROX1|RBP4|SGCB|SKI|SMAD1|SMAD4|SRF|TBX3|UBE4B|YAP1|ZMPSTE24	Ale	Hepatoblasts	GOBP
GOBP_CARDIAC_MUSCLE_TISSUE_MORPHOGENESIS	0.839412	0.998475	0.0125118	-0.244189	-0.75825	37	BMP2|CHD7|DSP|FKBP1A|HEG1|MED1|NAGLU|NRG1|PROX1|SMAD4|UBE4B	Ale	Hepatoblasts	GOBP
GOBP_CARDIAC_SEPTUM_DEVELOPMENT	0.987295	1	0.00893826	-0.176677	-0.635186	85	CHD7|CNTRL|CRELD1|FRS2|GATA3|HECTD1|HEG1|ID2|JAG1|LUZP1|MAML1|PARVA|PROX1|SLIT2|SMAD4|SOX11|TBX3|TRIP11|VANGL2	Ale	Hepatoblasts	GOBP
GOBP_CARDIAC_SEPTUM_MORPHOGENESIS	0.985768	1	0.0225275	0.169452	0.631635	57	ADAMTS19|DNAH11|FGFR2|LRP2|RBPJ|SAV1|TP53	Ale	Hepatoblasts	GOBP
GOBP_CARDIAC_VENTRICLE_DEVELOPMENT	0.634426	0.923433	0.0154954	-0.253014	-0.912659	87	CHD7|CNTRL|DSP|FKBP1A|FRS2|GATA3|HECTD1|HEG1|ID2|JAG1|LUZP1|MED1|NAGLU|NRG1|PROX1|SLIT2|SMAD4|SOX11|TBX3|TRIP11|UBE4B|VANGL2|ZMPSTE24	Ale	Hepatoblasts	GOBP
GOBP_CARDIAC_VENTRICLE_MORPHOGENESIS	0.946556	1	0.0105881	-0.205631	-0.657079	43	CHD7|DSP|FKBP1A|GATA3|HEG1|JAG1|MED1|NAGLU|NRG1|PROX1|SMAD4|UBE4B	Ale	Hepatoblasts	GOBP
GOBP_CARDIOCYTE_DIFFERENTIATION	0.920799	1	0.00973737	-0.20125	-0.744118	102	ACADM|CBY1|CDC42|FHL2|ITGB1|KDM6B|LMNA|MAML1|MAPK1|MTOR|NAGLU|NRG1|PDLIM5|PLEC|PROX1|REST|SGCB|SMAD4|SRF|ZMPSTE24	Ale	Hepatoblasts	GOBP
GOBP_CARTILAGE_DEVELOPMENT	0.985337	1	0.0084222	-0.176474	-0.664829	118	BBS1|BMP1|BMP2|BMP5|BMPR2|CCN2|CHSY1|COL2A1|COL3A1|CREB3L2|CSGALNACT1|CTNNB1|DDRGK1|EIF2AK3|ERRFI1|EXT1|EXT2|FOSL2|GATA3|GLG1|HIF1A|IFT80|ITGB8|MAF|MAPK14|MBOAT2|MYCN|NFATC2|PTPN11|RB1|RFLNA|SATB2|SFRP2|SLC26A2|SMAD1|SMAD5|SMAD7|SNX19|SOX5|SOX9|SRF|TGFB2|TGFBR2|TRIP11|TRPS1|WNT2B|WNT5B|ZBTB16|ZEB1|ZMPSTE24	Ale	Hepatoblasts	GOBP
GOBP_CARTILAGE_DEVELOPMENT_INVOLVED_IN_ENDOCHONDRAL_BONE_MORPHOGENESIS	0.269424	0.656417	0.0316595	-0.434433	-1.16371	19	FOSL2|SOX9|TRIP11|ZMPSTE24	Ale	Hepatoblasts	GOBP
GOBP_CATECHOLAMINE_TRANSPORT	0.0037594	0.0827826	0.297233	-0.657825	-1.76211	19	ACTB|COMT|KPNA4|PRKN|SDHD|SYT11	Ale	Hepatoblasts	GOBP
GOBP_CATECHOL_CONTAINING_COMPOUND_METABOLIC_PROCESS	0.0973937	0.410794	0.0552418	-0.482453	-1.36859	24	PNKD|PRKN|VPS35	Ale	Hepatoblasts	GOBP
GOBP_CD4_POSITIVE_ALPHA_BETA_T_CELL_ACTIVATION	0.102785	0.420529	0.0519696	-0.398892	-1.3139	50	ANXA1|BRAF|BRD2|CBFB|EP300|GATA3|IL4R|IL6R|IL6ST|ITCH|JAK1|JUNB|KMT2A|MALT1|MTOR|NDFIP1|OPA1|PIK3R1|RC3H1|RORA|STAT3	Ale	Hepatoblasts	GOBP
GOBP_CD4_POSITIVE_ALPHA_BETA_T_CELL_DIFFERENTIATION	0.0326673	0.250957	0.0954174	-0.466555	-1.47803	41	ANXA1|BRAF|BRD2|CBFB|EP300|GATA3|IL4R|IL6R|IL6ST|JAK1|JUNB|KMT2A|MALT1|MTOR|OPA1|PIK3R1|RC3H1|RORA|STAT3	Ale	Hepatoblasts	GOBP
GOBP_CD4_POSITIVE_OR_CD8_POSITIVE_ALPHA_BETA_T_CELL_LINEAGE_COMMITMENT	0.0635097	0.331181	0.0706314	-0.555477	-1.45153	17	BRAF|BRD2|CYLD|EP300|IL6R|IL6ST|JAK1|MTOR|OPA1|STAT3	Ale	Hepatoblasts	GOBP
GOBP_CELLULAR_COMPONENT_ASSEMBLY_INVOLVED_IN_MORPHOGENESIS	0.161719	0.516185	0.0401503	-0.358197	-1.22114	61	ACTG1|AGFG1|AGFG2|CD9|CFLAR|CSRP1|DICER1|FLII|GNPAT|ITGB1|KIAA0319L|MYL9|PAFAH1B1|PLEC|PRKAR1A|PROX1|SMAD4|SRF|TMF1|VPS13B|WDR1	Ale	Hepatoblasts	GOBP
GOBP_CELLULAR_COMPONENT_DISASSEMBLY	0.000164445	0.0107989	0.518848	-0.375491	-1.57196	303	ACIN1|AKAP8L|APC|APEH|ARID1A|ATAD2B|ATG12|ATG14|ATP2A2|BECN1|BLCAP|CALCOCO2|CAMSAP2|CAPG|CAPZA1|CAPZA2|CAPZB|CHMP3|CHMP5|CIB1|DCTN1|DICER1|DUSP3|EIF2D|F2RL1|FER|FLOT1|GABARAP|GABARAPL2|GAK|HSPA8|IST1|ITGB1|KIF5B|LAMP2|LIMA1|LTN1|MFSD8|MICAL1|NEDD9|NES|NSF|PAFAH1B1|PIK3CA|PIK3R1|PLG|PRKAA1|RCHY1|SETX|SMARCC2|SNX14|SPTAN1|SPTBN1|STAT3|TCF25|TIMP3|TSG101|UBQLN4|UFL1|VMP1|VPS33A|VPS4B|WASHC2C|WDR1|WIPI2|WNK1|ZMPSTE24	Ale	Hepatoblasts	GOBP
GOBP_CELLULAR_COMPONENT_DISASSEMBLY_INVOLVED_IN_EXECUTION_PHASE_OF_APOPTOSIS	0.141579	0.487061	0.0462858	-0.520241	-1.31914	15	ACIN1|DICER1	Ale	Hepatoblasts	GOBP
GOBP_CELLULAR_COMPONENT_MAINTENANCE	0.0372706	0.261996	0.0883886	-0.436006	-1.44206	51	APPL1|ARF6|CAMSAP3|CHCHD10|CLDN1|CLDN3|DCTN1|DLG1|ERC1|F2R|F2RL1|FERMT2|FYN|GRN|IGF1R|INAVA|INSR|KIRREL1|MTMR2|MTSS1|MYADM|NEDD9|NLGN2|OPHN1|PLXNA4|PRICKLE1|PRNP|RIMS1|SDF4|SORT1|SYNGAP1|TJP1|VPS35	Ale	Hepatoblasts	GOBP
GOBP_CELLULAR_EXTRAVASATION	0.235787	0.621658	0.0337303	-0.418258	-1.18649	24	CD47|CD99|CRK|CRKL|EXT1|FER|GCNT1|GOLPH3|ITGA1|ITGB1|MED23|PDGFD|RIPOR2|ROCK1|VCAM1	Ale	Hepatoblasts	GOBP
GOBP_CELLULAR_HOMEOSTASIS	0.0208035	0.205664	0.104085	-0.293619	-1.26891	471	ABCB7|ADNP|AMBRA1|APEX1|ARF1|ASL|ATOX1|ATP13A3|ATP2A2|ATP2B4|ATP2C1|ATP6V0A1|ATP6V0B|ATP6V0C|ATP6V0D1|ATP6V0E1|ATP6V1A|ATP6V1B2|ATP6V1C1|ATP6V1F|ATP6V1G1|ATP6V1H|AVP|B2M|BAG3|BLOC1S6|C19orf12|CA2|CALM1|CCDC115|CCDC47|CCL15|CHD7|CHMP2B|CISD1|CLCC1|CLCN6|CREG1|DCTN1|DGAT2|DIAPH1|DISC1|DMXL1|DYNLL1|ENY2|ERN1|F2|F2R|FIS1|FKBP1A|FLVCR1|FOXK1|FTH1|FTL|FUNDC2|GCLC|GHITM|GLRX2|GLS|GLUL|GPR89A|GPR89B|GRIK2|GRINA|HPX|IDE|IGF1R|IREB2|IRS2|ISCU|KLF7|KRIT1|LAMP1|LAMP2|LDAH|LETM1|LIME1|LOX|LRP5|LRRK2|MAPK1|MCL1|MICU1|MICU2|MICU3|MINPP1|MPC2|MT1E|MT1F|MT1G|MT1H|MT1M|MT1X|MT2A|MTM1|NADK|NCOA4|NDFIP1|NEO1|NPTN|NQO1|OGT|ORMDL1|ORMDL3|OSBP|PACS2|PDZD8|PICALM|PIH1D1|PIK3CA|PIK3R1|PLAA|PLG|PPP3CB|PRDX6|PRKAA1|PRKCE|PRKN|PRNP|PSEN1|RAB11B|RAF1|RAP1GDS1|RMDN3|RNASEK|SELENOT|SIDT2|SLC11A2|SLC12A7|SLC25A23|SLC25A27|SLC30A1|SLC30A7|SLC39A5|SLC39A6|SLC9A9|SMAD1|SMAD4|SMDT1|SOD2|SPNS1|SRF|STX4|TAOK1|TF|TM9SF4|TMBIM6|TMC6|TMCO1|TMEM106B|TMEM165|TMEM64|TMTC4|TPP2|TPT1|TRPM7|TXN|TXN2|TYRO3|UBE3A|UBTF|VPS33A|VPS54|WDTC1|WNK1|ZBTB20|ZNF236	Ale	Hepatoblasts	GOBP
GOBP_CELLULAR_HYPEROSMOTIC_RESPONSE	0.276599	0.667987	0.0315047	-0.451012	-1.1608	16	NFAT5|WNK1	Ale	Hepatoblasts	GOBP
GOBP_CELLULAR_OXIDANT_DETOXIFICATION	0.113691	0.442725	0.0490076	-0.383111	-1.2836	55	AMBP|APOA4|APOM|FABP1|GPX7|GSTA1|GSTK1|KDM3B|MGST1|MGST2|NQO1|PRDX6|PRXL2A|SELENOF|SELENOT|SOD2|TXN|UBIAD1	Ale	Hepatoblasts	GOBP
GOBP_CELLULAR_PIGMENTATION	0.377501	0.764606	0.0240857	-0.318187	-1.05693	52	ANKRD27|AP1G1|AP1M1|AP3D1|AP3M1|AP3S1|ARL6|BBS7|BLOC1S1|BLOC1S2|BLOC1S6|CD63|DCTN1|DCTN2|HPS1|HPS5|MYO5A|PIKFYVE|RAB11A|RAB11B|RAB29|RAB38|VPS33A	Ale	Hepatoblasts	GOBP
GOBP_CELLULAR_PROCESS_INVOLVED_IN_REPRODUCTION_IN_MULTICELLULAR_ORGANISM	0.598208	0.906239	0.0149999	-0.237295	-0.941598	179	ABHD2|AGFG1|AGFG2|ANG|ARID4A|BCAS2|BCL2L1|CD9|CIB1|CTNNB1|DDX6|DLD|DNALI1|DYNLL1|EIF4G3|EPC1|ETV5|FER|FNDC3A|FSIP2|GMCL1|KDM1B|KDM3A|KIAA0319L|MTOR|MYCN|NSUN2|PAFAH1B1|PIK3CA|PRMT7|PSME4|RAN|RNF2|SELENOF|SIRT2|SPINK1|STAU2|TDRD7|TMF1|TTC12|TTLL1|TTLL5|TUT4|UBE2B|VPS13B|WASHC5|WDR77|YTHDC1|ZBTB16|ZDBF2|ZFY|ZNF830	Ale	Hepatoblasts	GOBP
GOBP_CELLULAR_RESPIRATION	0.496805	0.85578	0.0175141	-0.24643	-0.985645	191	ADSL|ANTKMT|ATP5F1D|ATP5MG|ATP5PB|ATP5PD|ATP5PF|ATPSCKMT|BCL2L13|BLOC1S1|CHCHD10|CISD1|COX7A2L|COX8A|DLAT|DLD|ETFA|GHITM|IDH3A|IFNAR1|ISCU|MFSD8|MT-ATP6|MT-CO1|MT-CO2|MT-CO3|MT-CYB|MT-ND1|MT-ND2|MT-ND4|MT-ND5|MTFR1L|NDUFA13|NDUFA2|NDUFA9|NDUFB3|NDUFB5|NDUFC2|NDUFS1|NDUFS4|NDUFS5|NDUFV3|OGDH|PDHB|PIK3CA|PLEC|PUM2|RHOA|SDHC|SDHD|SHMT2|SLC25A13|SLC25A23|SLC25A51|SOD2|SUCLG1|UQCRC2	Ale	Hepatoblasts	GOBP
GOBP_CELLULAR_RESPONSE_TO_ABIOTIC_STIMULUS	0.57472	0.894372	0.015276	-0.236749	-0.953818	205	BABAM2|CAB39|CASP3|CREBBP|DDB1|EGR1|EIF2S1|EP300|GAB1|GRK4|GTF2H5|HUS1|MAP3K14|MAP3K2|MAPK8|MTOR|NEDD4|NFAT5|NIPBL|PIK3CA|PIK3R1|PRAP1|RHOB|RPL26|SLC25A23|SOX9|TANK|TMEM87A|TNFRSF1A|TP53BP1|USP15|WNK1|ZBTB1|ZFP36L1|ZMPSTE24	Ale	Hepatoblasts	GOBP
GOBP_CELLULAR_RESPONSE_TO_ACID_CHEMICAL	0.118928	0.449539	0.0472888	-0.364675	-1.26225	66	BCL2L1|CASTOR2|CUL3|EP300|FYN|GCLC|HMGCS2|KLHL22|LAMTOR2|LAMTOR3|LAMTOR4|LAMTOR5|MAT2A|MTOR|PDGFD|PIK3CA|PLEC|PRKN|SLC38A9|UBR1|UBR2	Ale	Hepatoblasts	GOBP
GOBP_CELLULAR_RESPONSE_TO_ALCOHOL	0.103037	0.420529	0.0515824	-0.386769	-1.30153	56	ANKRD13C|BTG2|CREB1|CTNNB1|FOS|GNB1|GOLPH3|JUP|LANCL2|PRKAA1|SOD2|XRN1	Ale	Hepatoblasts	GOBP
GOBP_CELLULAR_RESPONSE_TO_ALKALOID	0.948648	1	0.0197803	0.207319	0.597815	18	CCNA2|MDM2|RYR2|SELENON|SLC1A1|SLC1A3|SPIDR|TRPV1	Ale	Hepatoblasts	GOBP
GOBP_CELLULAR_RESPONSE_TO_AMYLOID_BETA	0.983978	1	0.0108524	-0.190567	-0.529783	22	CACNA1A|EPHB2|FYN|GSK3B|IGF1R|LGMN|PRNP|PSEN1|SNX6|VCAM1	Ale	Hepatoblasts	GOBP
GOBP_CELLULAR_RESPONSE_TO_ANGIOTENSIN	0.659294	0.939537	0.0164373	-0.302866	-0.867373	25	AGT|AHCYL1|CA2|NFKB1|PTPN1|RAP1GDS1|ROCK1|ROCK2	Ale	Hepatoblasts	GOBP
GOBP_CELLULAR_RESPONSE_TO_ARSENIC_CONTAINING_SUBSTANCE	0.677739	0.944092	0.0247934	0.299893	0.835966	16	DHX36|GSTO1|HNRNPA1|MKNK2|PPIF|SLC38A2|VCP	Ale	Hepatoblasts	GOBP
GOBP_CELLULAR_RESPONSE_TO_BIOTIC_STIMULUS	0.680332	0.944443	0.0142054	-0.240859	-0.891458	103	AXL|B2M|BCL10|CCDC47|CDK19|CHMP5|CTR9|EIF2AK3|GSK3B|HADHB|HMGCS2|JAK2|MAPK1|MAPK8|MTDH|NFKB1|PABPN1|PAF1|PRPF8|RHOA|SPON2|TMCO1|TRAF6|TXNIP|ZFP36|ZMPSTE24	Ale	Hepatoblasts	GOBP
GOBP_CELLULAR_RESPONSE_TO_CALCIUM_ION	0.333045	0.725081	0.0263267	-0.333929	-1.08565	47	BRAF|CPNE1|FOS|JUNB|MICU2|MICU3|NCSTN|PRKAA1|SLC25A23|SLC25A24	Ale	Hepatoblasts	GOBP
GOBP_CELLULAR_RESPONSE_TO_CAMP	0.953523	1	0.0211304	0.199382	0.642197	29	AKAP9|ATP5PO|CRTC1|SLC26A3|STC1	Ale	Hepatoblasts	GOBP
GOBP_CELLULAR_RESPONSE_TO_CARBOHYDRATE_STIMULUS	0.199458	0.57055	0.0347322	-0.321129	-1.17079	93	DYNLL1|ENY2|FIS1|IRS2|KLF7|LRP5|PIH1D1|PIK3CA|PPP3CB|PRKAA1|PRKN|RAF1|SELENOT|SIDT2|SMAD4|ZBTB20|ZFP36L1|ZNF236	Ale	Hepatoblasts	GOBP
GOBP_CELLULAR_RESPONSE_TO_CHEMICAL_STRESS	0.0786259	0.375965	0.0547398	-0.306236	-1.24128	218	AMBP|APOA4|ARL6IP5|ATP2A2|BECN1|CAB39|CAMKK2|CASP3|CUL3|DDX3X|EIF2AK3|EIF2S1|ERCC6L2|ETV5|FABP1|FER|FOS|FYN|GDF15|GPX7|HM13|HSPA1B|KDM6B|LRRK2|MAP2K4|MAPK7|MAPK8|MAPK9|MGST1|MPV17|MSRA|MTOR|NAGLU|NFAT5|NQO1|NUDT2|PCGF2|PDGFD|PIK3CA|PLEC|PLEKHA1|PNPLA8|PRKAA1|PRKN|PRR5L|PXN|PYCR2|RHOB|RIPK1|RWDD1|SETX|SIRT2|SLC11A2|SLC25A23|SLC25A24|SOD2|STAU2|STX4|TXN|USP15|VKORC1L1|WNK1|ZFP36L1	Ale	Hepatoblasts	GOBP
GOBP_CELLULAR_RESPONSE_TO_COPPER_ION	0.00823567	0.119476	0.200513	-0.647982	-1.69325	17	BECN1|MT1E|MT1F|MT1G|MT1H|MT1M|MT1X|MT2A|PRNP	Ale	Hepatoblasts	GOBP
GOBP_CELLULAR_RESPONSE_TO_CORTICOSTEROID_STIMULUS	0.719709	0.965395	0.0148594	-0.270877	-0.835096	36	ANXA1|EIF4E|HMGCS2|JAK2|RAN|REST|SRD5A1|ZFP36|ZFP36L1	Ale	Hepatoblasts	GOBP
GOBP_CELLULAR_RESPONSE_TO_DEXAMETHASONE_STIMULUS	0.397159	0.777737	0.0349835	0.361226	1.04162	18	DDIT4|PCK2	Ale	Hepatoblasts	GOBP
GOBP_CELLULAR_RESPONSE_TO_ESTRADIOL_STIMULUS	0.564953	0.891952	0.0284676	0.311746	0.912288	19	CCNA2|ESR2|HNRNPD|RUVBL2|SFRP1	Ale	Hepatoblasts	GOBP
GOBP_CELLULAR_RESPONSE_TO_EXTERNAL_STIMULUS	0.729474	0.968544	0.014423	-0.263147	-0.833641	41	BAG3|BCL10|GAB1|GCLC|MAP2K4|MAP3K14|MAP3K2|MAPK8|NFKB1|PLEC|SOX9|TMEM87A|TNFRSF1A	Ale	Hepatoblasts	GOBP
GOBP_CELLULAR_RESPONSE_TO_FATTY_ACID	0.870272	1	0.0214964	0.235276	0.693984	20	CCNB1|SREBF1	Ale	Hepatoblasts	GOBP
GOBP_CELLULAR_RESPONSE_TO_FLUID_SHEAR_STRESS	0.41771	0.799042	0.0233169	-0.353307	-1.02902	27	CAPN2|MAP2K5|MAPK7|MTOR|MTSS1|NFE2L2|PDPK1|PKD2|PKN2|PLEC|PPP2CA|PRKACB|PTK2|PTPN1|SREBF2	Ale	Hepatoblasts	GOBP
GOBP_CELLULAR_RESPONSE_TO_GAMMA_RADIATION	0.671556	0.943107	0.0261427	0.280861	0.856062	23	ATR|CHEK2|CYBA|HRAS|TP53|XRCC5	Ale	Hepatoblasts	GOBP
GOBP_CELLULAR_RESPONSE_TO_GLUCOCORTICOID_STIMULUS	0.915639	1	0.0113803	-0.223474	-0.681975	34	ANXA1|CFLAR|EIF4E|HMGCS2|JAK2|NR3C1|REST|SRD5A1|UBE2L3|ZFP36|ZFP36L1	Ale	Hepatoblasts	GOBP
GOBP_CELLULAR_RESPONSE_TO_GLUCOSE_STARVATION	0.500147	0.857195	0.0201165	-0.312123	-0.977844	39	ATG14|BECN1|EIF2AK3|HIGD1A|NUAK2|PIK3C3|PLIN2|PRKAA1|RRP8|SH3GLB1|YWHAZ	Ale	Hepatoblasts	GOBP
GOBP_CELLULAR_RESPONSE_TO_GROWTH_HORMONE_STIMULUS	0.00932691	0.127825	0.186473	-0.619657	-1.68111	20	JAK1|JAK2|LEPROT|LEPROTL1|MBD5|PIK3R1|PTPN1|PXN|STAT3	Ale	Hepatoblasts	GOBP
GOBP_CELLULAR_RESPONSE_TO_HEAT	0.724472	0.9681	0.0144028	-0.260862	-0.843811	46	ATXN3|BAG3|CREBBP|DAXX|EIF2S1|EP300|GSK3B|HSBP1|HSPA1B|MAPKAPK2|MTOR|NF1|ST8SIA1|SUMO1|TPR	Ale	Hepatoblasts	GOBP
GOBP_CELLULAR_RESPONSE_TO_HORMONE_STIMULUS	0.00053737	0.0241896	0.477271	-0.337879	-1.44795	405	ABHD2|ACTN4|ADIPOR1|AGT|AHCYL1|AHSG|AKR1C1|ANKRD13C|ANXA1|AP3S1|APC|APPL2|ASXL1|BCAR1|BRD8|CA2|CALCOCO1|CDK12|CNOT2|CPEB2|CREB1|CREBRF|CRK|CRKL|CSNK2B|CTSB|CTSD|CUL3|DAB2|DDRGK1|DNAAF4|EEF2K|EIF4E|EP300|FER|FGB|FOS|FYN|GAB1|GCLC|GNB1|GPR173|GSK3B|GTF2H1|HDAC9|HMGCS2|HSPA1B|HSPA8|IDE|IGF1R|IRS1|IRS2|JAK1|JAK2|KBTBD2|KDM3A|LANCL2|LATS1|LEPR|LEPROT|LEPROTL1|LPIN2|MAPK1|MBD5|MED1|MTOR|NCOA1|NCOA2|NCOA4|NCOA5|NCOR1|NEDD4|NFKB1|NR3C1|NR4A1|OSBPL8|PAGR1|PDE3B|PHB2|PID1|PIK3CA|PIK3R1|PIP4K2B|PRKAA1|PRKAR1A|PTPN1|PXN|RAB10|RAF1|RAMP1|RAN|RAP1GDS1|REST|RHOA|ROCK1|ROCK2|RWDD1|SGCB|SIK2|SLIT2|SNX5|SORBS1|SOS1|SOS2|SRD5A1|STAT3|STRN3|SYAP1|TFPI|TMF1|TNC|TOP1|TRIP4|TSC2|UBE2L3|UBE3A|UBR5|UFL1|UFM1|VAMP2|WDTC1|ZFP36|ZFP36L1|ZNF106|ZNF592	Ale	Hepatoblasts	GOBP
GOBP_CELLULAR_RESPONSE_TO_HYDROGEN_PEROXIDE	0.371707	0.758784	0.0246369	-0.331919	-1.06366	44	BECN1|FABP1|FYN|KDM6B|MAPK7|PDGFD|PRKAA1|RHOB|RIPK1|SETX|TXN	Ale	Hepatoblasts	GOBP
GOBP_CELLULAR_RESPONSE_TO_INSULIN_STIMULUS	0.0188631	0.19311	0.118318	-0.364988	-1.41281	145	ADIPOR1|AHSG|AP3S1|APC|APPL2|BCAR1|C2CD5|CFLAR|CPEB2|CTSD|CUL3|EEF2K|EIF4EBP2|FER|GAB1|GCLC|GSK3B|HDAC9|HMGCS2|IDE|IGF1R|IGF2|IRS1|IRS2|KAT2B|KBTBD2|LPIN2|MAPK1|MTOR|NCOA1|NCOA2|NCOA5|OSBPL8|PDE3B|PID1|PIK3CA|PIK3R1|PIP4K2B|PRKAA1|PTPN1|PTPN2|RAB10|RAB31|RAF1|SGCB|SIK2|SNX5|SORBS1|SOS1|SOS2|SP1|SRD5A1|SYAP1|TSC2|VAMP2|WDTC1|ZFP36L1|ZNF106|ZNF592	Ale	Hepatoblasts	GOBP
GOBP_CELLULAR_RESPONSE_TO_INTERFERON_BETA	0.987398	1	0.0113202	-0.193972	-0.499237	16	CALM1|IFI16|IFNAR1|IFNAR2|NDUFA13|PNPT1	Ale	Hepatoblasts	GOBP
GOBP_CELLULAR_RESPONSE_TO_INTERLEUKIN_1	0.256526	0.645746	0.0312326	-0.363535	-1.15167	41	CD47|EGR1|FGB|OTUD4|RC3H1|RORA|SOX9|TANK|TAX1BP1|TOLLIP|TRAF6	Ale	Hepatoblasts	GOBP
GOBP_CELLULAR_RESPONSE_TO_IONIZING_RADIATION	0.573999	0.894372	0.0319858	0.247628	0.933481	60	ATR|BRCA1|CCND2|CHEK2|CYBA|EEF1D|HRAS|NUCKS1|SWI5|TP53|XRCC5	Ale	Hepatoblasts	GOBP
GOBP_CELLULAR_RESPONSE_TO_KETONE	0.414573	0.794122	0.0221989	-0.297745	-1.03059	66	ANKRD13C|BTG2|CREB1|EIF4E|FOS|GNB1|GOLPH3|JAK2|NCOA4|PRKAA1|RWDD1|SRD5A1|XRN1	Ale	Hepatoblasts	GOBP
GOBP_CELLULAR_RESPONSE_TO_LIGHT_STIMULUS	0.703057	0.95814	0.0294867	0.22643	0.884091	72	ATF4|ATR|AURKB|BAX|DDB2|EIF2AK4|NMT1|NSMCE3|PARP1|PCNA|POLA1|POLH|RUVBL2|STK11|TAF1|TP53|TRIAP1|XPC|YY1	Ale	Hepatoblasts	GOBP
GOBP_CELLULAR_RESPONSE_TO_LIPID	0.432376	0.811468	0.0186274	-0.241052	-1.01322	318	ABHD2|AKR1C1|ANKRD13C|B2M|BTG2|CALCOCO1|CDK12|CREB1|CREBRF|EP300|FIS1|FOS|GDAP1|GNB1|HADHB|HMGCS2|IRS1|KDM3A|LANCL2|LATS1|LCOR|MAPK1|MED1|MGST1|MTDH|NCOA1|NCOA4|NCOR1|NEDD4|PABPN1|PAF1|PHB2|PRKAA1|PRPF8|RAN|RHOA|RORA|RWDD1|SOX9|SRD5A1|TFPI|TMF1|TRAF6|UBE3A|UBR5|UFL1|UFM1|ZFP36|ZFP36L1	Ale	Hepatoblasts	GOBP
GOBP_CELLULAR_RESPONSE_TO_LIPOPROTEIN_PARTICLE_STIMULUS	0.0612469	0.326614	0.0715673	-0.541472	-1.45043	19	ADAM17|APOA1|APOA2|APOB|CD9|ITGB1|TXNIP	Ale	Hepatoblasts	GOBP
GOBP_CELLULAR_RESPONSE_TO_METAL_ION	0.0500067	0.298383	0.0731409	-0.360111	-1.34018	107	B2M|BECN1|BRAF|CPNE1|CREB1|DPEP1|EEF2K|EIF2AK3|EIF2S1|FOS|ID2|JUNB|LGMN|LRRK2|MICU2|MICU3|MT1E|MT1F|MT1G|MT1H|MT1M|MT1X|MT2A|NCSTN|PRKAA1|PRKN|PRNP|SLC25A23|SLC25A24|SUMO1|TF	Ale	Hepatoblasts	GOBP
GOBP_CELLULAR_RESPONSE_TO_MOLECULE_OF_BACTERIAL_ORIGIN	0.745604	0.974184	0.0132423	-0.237675	-0.852108	84	AXL|B2M|BCL10|CDK19|CHMP5|CTR9|HADHB|HMGCS2|JAK2|MAPK1|MAPK8|MTDH|PABPN1|PAF1|PRPF8|RHOA|SPON2|TRAF6|ZFP36	Ale	Hepatoblasts	GOBP
GOBP_CELLULAR_RESPONSE_TO_NITROGEN_COMPOUND	0.00226629	0.0632307	0.326352	-0.338485	-1.43913	367	ACTB|ADIPOR1|AGT|AHCYL1|AHSG|AP3S1|APC|APPL2|ATP2B4|ATRX|BCAR1|BCL2L1|CA2|CASP3|CASTOR2|CFLAR|CHMP5|COMT|CPEB2|CREB1|CRK|CRKL|CTNNB1|CTSD|CUL3|DDI2|DIAPH1|DPEP1|EEF2K|EGR1|EP300|FER|FLOT1|FOS|FYN|GAB1|GCLC|GNB1|GOLPH3|GPR173|GSK3B|HDAC9|HMGCS2|IDE|IGF1R|IRS1|IRS2|JAK1|JAK2|JUP|KBTBD2|KLHL22|LEPROT|LEPROTL1|LGMN|LPIN2|LRRK2|MAPK1|MAT2A|MBD5|MTOR|MTR|NCOA1|NCOA2|NCOA5|NCSTN|NFKB1|NR4A1|OSBPL8|PDE3B|PID1|PIK3CA|PIK3R1|PIP4K2B|PRKAA1|PRKAR1A|PRKN|PRNP|PTPN1|PTPN2|PXN|RAB10|RAF1|RALB|RAP1GDS1|RIOK3|ROCK1|ROCK2|RTF2|SGCB|SHMT1|SIK2|SLIT2|SNX5|SORBS1|SOS1|SOS2|SOX9|SRD5A1|SSH1|STAT3|SYAP1|TOP1|TSC2|UBR1|UBR2|VAMP2|VPS35|WDTC1|XRN1|ZFP36L1|ZNF106|ZNF592	Ale	Hepatoblasts	GOBP
GOBP_CELLULAR_RESPONSE_TO_NUTRIENT	0.510874	0.86367	0.0200762	-0.327075	-0.966845	29	CSNK1A1|GDAP1|KAT2B|MAT2A|MED1|MTOR|NCOA1|NCOA3|NFE2L2|OGT|PLD1|RPS6KB1|SRF|TNC	Ale	Hepatoblasts	GOBP
GOBP_CELLULAR_RESPONSE_TO_NUTRIENT_LEVELS	0.012758	0.156836	0.14247	-0.360129	-1.4241	173	ATF3|ATG14|ATXN3|BECN1|COMT|CREBBP|EIF2S1|EP300|FLCN|FNIP1|FOS|GABARAP|GABARAPL2|GDAP1|GLUL|HIGD1A|HSPA8|IMPACT|JMY|KLF10|LAMP2|MAPK1|MAPK8|MAT2A|MED1|MTOR|NCOA1|NUAK2|PAK2|PRKAA1|RALB|RRP8|SAR1B|SH3GLB1|SMDT1|SRD5A1|TSC2|USP33|VPS41|WIPI2|YME1L1|YWHAZ|ZFYVE1	Ale	Hepatoblasts	GOBP
GOBP_CELLULAR_RESPONSE_TO_OSMOTIC_STRESS	0.164412	0.520439	0.0406743	-0.400824	-1.24463	37	CAB39|CASP3|DDX3X|MTOR|NFAT5|SLC25A23|USP15|WNK1|ZFP36L1	Ale	Hepatoblasts	GOBP
GOBP_CELLULAR_RESPONSE_TO_OXIDATIVE_STRESS	0.157724	0.512532	0.0379881	-0.297784	-1.17757	173	AMBP|APOA4|ARL6IP5|ATP2A2|BECN1|CAMKK2|CUL3|EIF2S1|ERCC6L2|ETV5|FABP1|FER|FOS|FYN|GPX7|HM13|HSPA1B|KDM6B|LRRK2|MAP2K4|MAPK7|MAPK8|MAPK9|MGST1|MPV17|MSRA|NAGLU|NQO1|NUDT2|PCGF2|PDGFD|PLEKHA1|PNPLA8|PRKAA1|PRKN|PRR5L|PXN|PYCR2|RHOB|RIPK1|RWDD1|SETX|SIRT2|SLC11A2|SLC25A24|SOD2|STAU2|STX4|TXN|VKORC1L1	Ale	Hepatoblasts	GOBP
GOBP_CELLULAR_RESPONSE_TO_OXYGEN_LEVELS	0.179386	0.544742	0.0363556	-0.312849	-1.17827	117	ATP6V0D1|ATP6V1A|ATP6V1G1|BECN1|FABP1|FAM162A|FOS|HP1BP3|PRKAA1|RORA|SDHD|SIRT2|STAT3|TMBIM6|VHL|ZFP36L1	Ale	Hepatoblasts	GOBP
GOBP_CELLULAR_RESPONSE_TO_PEPTIDE_HORMONE_STIMULUS	0.00117612	0.04066	0.45506	-0.375011	-1.51526	212	ADIPOR1|AGT|AHCYL1|AHSG|AP3S1|APC|APPL2|BCAR1|CA2|CFLAR|CPEB2|CREB1|CRK|CTSD|CUL3|EEF2K|FER|FOS|FYN|GAB1|GCLC|GPR173|GSK3B|HDAC9|HMGCS2|IDE|IGF1R|IRS1|IRS2|JAK1|JAK2|KBTBD2|LEPROT|LEPROTL1|LPIN2|MAPK1|MBD5|MTOR|NCOA1|NCOA2|NCOA5|NFKB1|NR4A1|OSBPL8|PDE3B|PID1|PIK3CA|PIK3R1|PIP4K2B|PRKAA1|PRKAR1A|PTPN1|PTPN2|PXN|RAB10|RAF1|RAP1GDS1|ROCK1|ROCK2|SGCB|SIK2|SNX5|SORBS1|SOS1|SOS2|SRD5A1|STAT3|SYAP1|TOP1|TSC2|VAMP2|WDTC1|ZFP36L1|ZNF106|ZNF592	Ale	Hepatoblasts	GOBP
GOBP_CELLULAR_RESPONSE_TO_RADIATION	0.46027	0.827784	0.0412797	0.23241	0.999199	122	ATF4|ATR|AURKB|BAX|BRCA1|BRCA2|CCND2|CHEK2|CYBA|DDB2|EEF1D|EIF2AK4|HRAS|NMT1|NSMCE3|NUCKS1|PARP1|PCNA|POLA1|POLH|RAD51AP1|RUVBL2|SFRP1|STK11|SWI5|TAF1|TP53|TRIAP1|XPC|XRCC5|XRCC6|YY1	Ale	Hepatoblasts	GOBP
GOBP_CELLULAR_RESPONSE_TO_REACTIVE_OXYGEN_SPECIES	0.159848	0.513443	0.0394524	-0.329575	-1.20328	94	AMBP|APOA4|BECN1|CAMKK2|ERCC6L2|FABP1|FER|FOS|FYN|KDM6B|LRRK2|MAP2K4|MAPK7|MAPK8|MAPK9|MPV17|NQO1|PCGF2|PDGFD|PLEKHA1|PRKAA1|PXN|RHOB|RIPK1|SETX|SOD2|TXN	Ale	Hepatoblasts	GOBP
GOBP_CELLULAR_RESPONSE_TO_RETINOIC_ACID	0.269022	0.656417	0.046143	0.34925	1.13377	30	ABCA1|FGFR2|PHC1|SNRNP70	Ale	Hepatoblasts	GOBP
GOBP_CELLULAR_RESPONSE_TO_STARVATION	0.00968492	0.129456	0.166521	-0.384248	-1.47534	135	ATF3|ATG14|ATXN3|BECN1|COMT|EIF2S1|FLCN|FNIP1|FOS|GABARAP|GABARAPL2|GLUL|HSPA8|IMPACT|JMY|KLF10|LAMP2|MAPK1|MAPK8|MTOR|NUAK2|PAK2|PRKAA1|RALB|RRP8|SAR1B|SH3GLB1|SMDT1|SRD5A1|TSC2|USP33|VPS41|WIPI2|YME1L1|YWHAZ|ZFYVE1	Ale	Hepatoblasts	GOBP
GOBP_CELLULAR_RESPONSE_TO_STEROID_HORMONE_STIMULUS	0.106506	0.428403	0.0479693	-0.319046	-1.23497	145	ABHD2|ANXA1|CALCOCO1|CDK12|CREBRF|DAB2|DNAAF4|EIF4E|EP300|HMGCS2|HSPA8|JAK2|KDM3A|LATS1|MED1|NCOA1|NCOA4|NCOR1|NEDD4|PHB2|RAN|REST|RHOA|RWDD1|SRD5A1|STRN3|TFPI|TMF1|TRIP4|UBE3A|UBR5|UFL1|UFM1|ZFP36|ZFP36L1	Ale	Hepatoblasts	GOBP
GOBP_CELLULAR_RESPONSE_TO_TOPOLOGICALLY_INCORRECT_PROTEIN	0.00796006	0.119051	0.188069	-0.415879	-1.52885	98	AKIRIN2|AKT3|ATF3|ATF6|ATF6B|ATXN3|BFAR|CREBRF|CUL3|DDRGK1|DERL1|DERL2|DNAJB12|DNAJB14|DNAJB9|EDEM3|EIF2AK3|EIF2S1|ERLEC1|HERPUD2|MANF|MBTPS1|OPTN|OS9|PARP6|PIK3R1|PRKN|PTPN1|PTPN2|RNF7|SERP1|TMBIM4|TMBIM6|TMED2|TMEM33|TMTC4|UBE2W|UBR4|UBR5|UFL1	Ale	Hepatoblasts	GOBP
GOBP_CELLULAR_RESPONSE_TO_TOXIC_SUBSTANCE	0.077124	0.372949	0.0592055	-0.372742	-1.31394	73	ALDH1A1|AMBP|APOA4|APOM|ESD|FABP1|FIS1|GPX7|GSTA1|GSTK1|KDM3B|MGST1|MGST2|NQO1|PRDX6|PRKN|PRXL2A|RAB29|SELENOF|SELENOT|SOD2|TXN|UBIAD1	Ale	Hepatoblasts	GOBP
GOBP_CELLULAR_RESPONSE_TO_TYPE_II_INTERFERON	0.202125	0.572008	0.0356461	-0.362209	-1.19307	50	ACTG1|ACTR3|CD47|CDC42|DAPK3|HPX|IFNGR1|JAK1|JAK2|KIF5B|MED1|RAF1|VAMP3|ZYX	Ale	Hepatoblasts	GOBP
GOBP_CELLULAR_RESPONSE_TO_UNFOLDED_PROTEIN	0.0495879	0.297901	0.0746018	-0.38079	-1.3652	84	ABCB10|AKT3|AMFR|ATF3|ATF6|ATF6B|BAG3|BCL2L11|BFAR|CREB3|CREBRF|DAXX|DDRGK1|DERL1|DERL2|DNAJB9|EDEM3|EIF2AK3|EIF2S1|ERLEC1|ERN1|HERPUD2|MANF|MBTPS1|NCK1|OPTN|OS9|PARP6|PIK3R1|PPP1R15B|PRKN|PTPN1|PTPN2|RNF7|SERP1|TMBIM4|TMBIM6|TMED2|TMEM33|TMTC4|UFL1	Ale	Hepatoblasts	GOBP
GOBP_CELLULAR_RESPONSE_TO_UV	0.50692	0.861568	0.0348294	0.253609	0.96781	64	ATF4|ATR|AURKB|BAX|DDB2|EIF2AK4|NSMCE3|PARP1|PCNA|POLA1|POLH|RUVBL2|STK11|TAF1|TP53|TRIAP1|XPC|YY1	Ale	Hepatoblasts	GOBP
GOBP_CELLULAR_RESPONSE_TO_VASCULAR_ENDOTHELIAL_GROWTH_FACTOR_STIMULUS	0.157728	0.512532	0.0411737	-0.381686	-1.24092	47	ANXA1|ATP2B4|CD63|ERN1|FLT1|GAB1|GAS1|ITGB1|ITGB1BP1|JCAD|MAPK14|MAPKAPK2|MT1G|NR2F2|NR4A1|NRP1|NUS1|PGF|PIK3CA|PROX1|SPRY2|VTN	Ale	Hepatoblasts	GOBP
GOBP_CELLULAR_RESPONSE_TO_VIRUS	0.52666	0.871408	0.0194658	-0.314253	-0.959006	34	ARF1|CHUK|DDX3X|EXT1|FMR1|IFNAR1|IFNAR2|IFNGR1|JAK1|JAK2|LGALS8|MAPK14|NFKB1|RIOK3|RRP1B|TOMM70	Ale	Hepatoblasts	GOBP
GOBP_CELLULAR_RESPONSE_TO_VITAMIN	0.639182	0.928223	0.0176715	-0.346597	-0.878843	15	GDAP1|MED1	Ale	Hepatoblasts	GOBP
GOBP_CELLULAR_RESPONSE_TO_XENOBIOTIC_STIMULUS	0.97166	1	0.00930487	-0.188248	-0.670746	80	ABCC5|ACAA1|AKR1C1|BPHL|BRAF|CRKL|CRYZ|CYB5B|EFTUD2|GSTA1|GSTA2|NQO1|PDE4B|PPP1R12A|PPP1R14A|PRKAA1|PRNP|RORA|SLC22A7|SMOX|SULT2A1|TPMT|UGT2B11|UGT2B7	Ale	Hepatoblasts	GOBP
GOBP_CELLULAR_SENESCENCE	0.622269	0.917771	0.0311574	0.238523	0.914936	66	BCL2L12|DNAJA3|FBXO5|HMGA1|HRAS|MAP2K6|MAPK10|MIF|NDUFS6|PAWR|PLK2|TP53|YBX1	Ale	Hepatoblasts	GOBP
GOBP_CELL_ACTIVATION_INVOLVED_IN_IMMUNE_RESPONSE	0.471174	0.834643	0.019255	-0.262834	-0.996392	124	ADAM10|ANXA1|BRD2|CD46|DDRGK1|EP300|EXOSC3|F2RL1|FER|GATA3|IL4R|IL6R|IL6ST|JAK1|JUNB|KMT2A|KMT5B|LGALS3|LGALS8|MALT1|MTOR|NDFIP1|OPA1|PHF14|PIK3R1|RABGEF1|RC3H1|RNF168|RORA|S100A13|SHLD1|SHLD2|STAT3|STX4|SUPT6H|TP53BP1|VAMP2|VAMP3	Ale	Hepatoblasts	GOBP
GOBP_CELL_ADHESION_MEDIATED_BY_INTEGRIN	0.0527928	0.302816	0.0744947	-0.448479	-1.42077	41	ADAM17|CIB1|CRK|EFNA1|ITGAV|ITGB1|ITGB1BP1|VTN|WNK1	Ale	Hepatoblasts	GOBP
GOBP_CELL_CELL_ADHESION	0.087617	0.397486	0.0490745	-0.271791	-1.17458	471	ACTB|ACTG1|ACTN1|AFDN|ANXA1|ANXA2|AP3D1|APOA1|APOA4|ARID1A|ATP2C1|B2M|BCL10|BRD2|CADM2|CASP3|CBFB|CBLL1|CD164|CD46|CD47|CD9|CD99|CLDN19|CLDN3|CLDN4|CLDN7|CLIC1|CSRP1|CTNNB1|CTNND1|CYLD|DUSP3|EP300|FBXO38|FER|FGA|FGB|FGG|FIBP|FLOT1|FNDC3A|GOLPH3|IGDCC4|IL6ST|ILK|ITGAV|ITGB1|JAK1|JAK2|JUP|KIFAP3|KLHL22|LGALS2|LGALS3|LRP5|MAPK7|MTOR|MYADM|MYH9|MYL12A|MYL9|NDFIP1|NEXN|NFAT5|NPTN|PBRM1|PDLIM5|PHF10|PLG|PRKAA1|PRKAR1A|PRNP|PVR|RAB10|RC3H1|RHOA|RIC8A|ROCK1|SMARCC2|SOX9|STK10|TLN1|TRAF6|UFL1|VCL|VEZT|VMP1|WNK1|ZBTB1|ZBTB16|ZDHHC2|ZFP36L1	Ale	Hepatoblasts	GOBP
GOBP_CELL_CELL_ADHESION_MEDIATED_BY_CADHERIN	0.768088	0.981678	0.013799	-0.259496	-0.805782	37	AFDN|CTNNB1|CTNND1|FER|FLOT1|PLG	Ale	Hepatoblasts	GOBP
GOBP_CELL_CELL_ADHESION_VIA_PLASMA_MEMBRANE_ADHESION_MOLECULES	0.535681	0.876856	0.0175032	-0.257051	-0.964243	114	APOA1|ATP2C1|CD164|CLDN19|CLDN3|CLDN4|ITGB1|KIFAP3|MAPK7|MYADM|NEXN|NPTN|PVR|WNK1	Ale	Hepatoblasts	GOBP
GOBP_CELL_CELL_JUNCTION_ASSEMBLY	0.0897297	0.397486	0.0541186	-0.351323	-1.28728	96	ABI2|ACTB|ACTG1|AFDN|AGT|APC|CD9|CLDN19|CLDN3|CLDN4|CLDN7|CTNNB1|FER|FLCN|GJB1|HIPK1|JUP|MPDZ|OCLN|PAK2|PDCD6IP|RHOA|ROCK1|SRF|TLN1|VCL|WDR1	Ale	Hepatoblasts	GOBP
GOBP_CELL_CELL_JUNCTION_ORGANIZATION	0.0882617	0.397486	0.0530973	-0.32692	-1.262	140	ABI2|ACTB|ACTG1|ADAM10|AFDN|AGT|APC|CD9|CDC42|CLDN19|CLDN3|CLDN4|CLDN7|CTNNB1|F2RL1|FER|FERMT2|FLCN|GJB1|HEG1|HIPK1|JUP|MPDZ|MYADM|NUMB|OCLN|PAK2|PDCD6IP|PLEC|RHOA|ROCK1|SRF|TLN1|VCL|WDR1	Ale	Hepatoblasts	GOBP
GOBP_CELL_CELL_RECOGNITION	0.832428	0.997022	0.0134113	-0.267731	-0.735697	21	CD9|LGALS3|NEDD9|UBAP2L	Ale	Hepatoblasts	GOBP
GOBP_CELL_CHEMOTAXIS	0.588342	0.899327	0.0158488	-0.246272	-0.940445	129	ACKR3|ADAM10|ADAM17|ANXA1|ARRB2|BCAR1|CCL15|CKLF|CREB3|CRK|CRKL|CYP7B1|DDT|DNM1L|DPEP1|F2RL1|FLT1|GAB1|IL6R|ITGA1|LGALS3|LGMN|LOX|MAPK1|MOSPD2|NEDD9|NR4A1|NRP1|PARVA|PDE4B|PDGFD|PIKFYVE|PIP5K1A|PIP5K1C|PLEC|PREX1|PTK2|RIPOR2|S100A14|SBDS|SLIT2|SRP54|TMSB4X|WNK1	Ale	Hepatoblasts	GOBP
GOBP_CELL_COMMUNICATION_BY_ELECTRICAL_COUPLING	0.258055	0.647297	0.0453101	0.394122	1.16253	20	ATP1A1|ATP1A2|CALM2|DBN1|GJA1|GJC1|PDE4D|PKP2|PRKACA|RYR2|SLC8A1|SRI|TRDN	Ale	Hepatoblasts	GOBP
GOBP_CELL_COMMUNICATION_BY_ELECTRICAL_COUPLING_INVOLVED_IN_CARDIAC_CONDUCTION	0.154555	0.507473	0.0587078	0.458338	1.30049	17	ATP1A1|ATP1A2|CALM2|GJA1|GJC1|PDE4D|PKP2|PRKACA|RYR2|SRI|TRDN	Ale	Hepatoblasts	GOBP
GOBP_CELL_COMMUNICATION_INVOLVED_IN_CARDIAC_CONDUCTION	0.188849	0.558385	0.055662	0.364195	1.20493	32	ANK2|ATP1A1|ATP1A2|CACNA2D1|CACNB2|CTNNA3|CXADR|GJA1|GJC1|KCNN2|NUP155|PDE4D|PKP2|PRKACA|RYR2|SRI|TNNI3K|TRDN	Ale	Hepatoblasts	GOBP
GOBP_CELL_CYCLE_CHECKPOINT_SIGNALING	0.325339	0.719555	0.0518527	0.23777	1.04798	143	ABRAXAS1|ATR|AURKB|BRCA1|BRCA2|BRD4|BRIP1|CCNB1|CCND1|CDC14B|CDC20|CDC6|CDCA8|CDK1|CDK5RAP3|CENPF|CHEK2|DNA2|DTL|EIF2AK4|ETAA1|INTS3|MAD1L1|MAD2L1|MAD2L2|MSH2|NAE1|NOP53|NUF2|PPP1R10|PRPF19|RBBP8|RINT1|RPA2|SPC25|SPDL1|SYF2|TEX14|TIMELESS|TP53|TRIAP1|TTI2|TTK|VPS4A|WDR76|XPC|ZWILCH|ZWINT	Ale	Hepatoblasts	GOBP
GOBP_CELL_CYCLE_DNA_REPLICATION	0.10985	0.434993	0.0749258	0.384189	1.30162	36	ATAD5|BRCA2|CDC7|DNA2|E2F7|FBXO5|FEN1|GMNN|MCM2|MCM3|MCM6|PCNA|POLA1|TERF1|ZPR1	Ale	Hepatoblasts	GOBP
GOBP_CELL_CYCLE_G1_S_PHASE_TRANSITION	0.432784	0.811734	0.0198196	-0.256352	-1.01358	172	ACTB|ACVR1B|ADAM17|ANKRD17|APC|ARID1A|ATP2B4|BCL7C|CACUL1|CDK6|CUL3|CUL5|DPF2|ITGB1|LATS1|PBRM1|PPP6C|SMARCC2|TMSB4X|WAC|WEE1	Ale	Hepatoblasts	GOBP
GOBP_CELL_CYCLE_G2_M_PHASE_TRANSITION	0.67836	0.944092	0.0330012	0.212513	0.913655	122	ABRAXAS1|ATAD5|ATR|AURKB|BRCA1|BRD4|CCNA2|CCNB1|CCNB2|CCND1|CDC14B|CDC6|CDC7|CDK1|CDK5RAP3|CHEK2|DTL|ETAA1|FBXO5|INTS3|KCNH5|MTA3|NOP53|RCC2|RRM1|SYF2|TP53|VPS4A	Ale	Hepatoblasts	GOBP
GOBP_CELL_CYCLE_PHASE_TRANSITION	0.810262	0.995019	0.00896056	-0.205196	-0.877497	394	ACTB|ACVR1B|ADAM17|AKAP8L|ANAPC15|ANKRD17|ANXA1|APBB1|APC|APPL2|ARID1A|ARID1B|ATP2B4|AVEN|BABAM1|BABAM2|BCL7C|CACUL1|CDC16|CDC23|CDK17|CDK6|CHFR|CTDSP2|CUL3|CUL5|DDB1|DDX3X|DOT1L|DPF2|EIF4E|EIF4G1|FEM1B|HUS1|ID2|ITGB1|KLHL22|LATS1|LCMT1|MARK3|MRNIP|NES|NSMCE2|PAF1|PAGR1|PBRM1|PHF10|PPP6C|PRAP1|PROX1|PSME3|PSMG2|RAD17|RAD21|RAD9A|SDE2|SIRT2|SMARCC2|STK38|TAF2|TIPRL|TMSB4X|TOPBP1|TP53BP1|UBE2L3|UFL1|VPS4B|WAC|WEE1|ZFP36L1	Ale	Hepatoblasts	GOBP
GOBP_CELL_DIFFERENTIATION_INVOLVED_IN_EMBRYONIC_PLACENTA_DEVELOPMENT	0.577724	0.895174	0.0274655	0.332439	0.909828	15	DNAJB6|E2F7|FZD5|GRHL2|KRT19|KRT8|MDFI|SPINT2	Ale	Hepatoblasts	GOBP
GOBP_CELL_DIFFERENTIATION_INVOLVED_IN_KIDNEY_DEVELOPMENT	0.764618	0.981113	0.0246629	0.249894	0.804894	29	BASP1|CD24|CD2AP|PODXL|PRKX|PROM1|STAT1	Ale	Hepatoblasts	GOBP
GOBP_CELL_DIFFERENTIATION_IN_SPINAL_CORD	0.988755	1	0.0195898	0.168079	0.501236	21	ABT1|CLN8|DYNC2H1|GIGYF2|GLI2|GLI3|IFT172|ISL1|LMO4|MDGA2|NFE2L1|NOTCH1|PTCH1|SCYL1|SCYL3|SOX13|SOX6|SUFU|TBX20|TCTN1|ZC4H2	Ale	Hepatoblasts	GOBP
GOBP_CELL_DIVISION	0.620213	0.916599	0.0126554	-0.2208	-0.955576	477	ACTR3|ANAPC10|ANAPC13|ANAPC15|APC|ARL8B|BABAM1|BABAM2|BCAR1|BECN1|CCNT2|CDC16|CDC23|CDC26|CDC42|CDK6|CHFR|CHMP3|CIB1|CLTA|CUL3|DCDC1|DCTN1|DOCK7|DYNLT1|EML4|ETV5|EVI5|EXOC3|IST1|ITGB1BP1|KLHL42|KLHL9|LATS1|MAP9|MYH9|NEDD9|NSMCE2|NUMB|PAFAH1B1|PDGFD|PHF13|POGZ|PPP1CB|RAB10|RAD21|RAE1|RALB|RAN|RHOA|RHOB|SENP5|SEPTIN2|SH3GLB1|SIRT2|SPTBN1|SSNA1|STAMBP|TACC1|THOC2|TSG101|TXNIP|VPS4B|WASHC5|WEE1|WNK1|YME1L1|ZBTB16	Ale	Hepatoblasts	GOBP
GOBP_CELL_FATE_COMMITMENT	0.697677	0.955949	0.0132183	-0.230737	-0.893143	145	APC|ARHGEF2|BMP2|BRAF|BRD2|CASP3|CDC42|CDC73|CHD4|CTNNB1|CTR9|CYLD|DOCK7|EP300|ETS2|EXT1|GAS1|GATA3|GATA6|GATAD2B|ID2|IL6R|IL6ST|ITGB1|JAG1|JAK1|KDM6B|LATS1|LEO1|MCL1|MTOR|NR2F2|NRP1|OPA1|PAF1|PROX1|PSEN1|RAB10|RHOA|SMAD1|SMAD4|SOX5|SOX9|SPRY2|STAT3|TBX3|TM2D3|WNT2B|WNT5B|ZDHHC16	Ale	Hepatoblasts	GOBP
GOBP_CELL_FATE_COMMITMENT_INVOLVED_IN_FORMATION_OF_PRIMARY_GERM_LAYER	0.710526	0.959806	0.015836	-0.309361	-0.82868	19	CTNNB1|CTR9|ETS2|LEO1|PAF1|SMAD1	Ale	Hepatoblasts	GOBP
GOBP_CELL_FATE_DETERMINATION	0.822741	0.995419	0.0138156	-0.27975	-0.739932	18	CDC42|CTNNB1|MCL1|PROX1	Ale	Hepatoblasts	GOBP
GOBP_CELL_FATE_SPECIFICATION	0.820315	0.995019	0.0253501	0.218494	0.809142	55	CDON|CHD3|DLL1|ESRP1|EYA1|FGF2|FKBP8|GLI2|GLI3|HDAC1|HDAC2|ISL1|MBD3|MTA1|MTA3|NFIB|NTRK3|PAX6|POU5F1|PTCH1|RBBP4|RBBP7|RBPJ|SOX2|TBX20|TENM4	Ale	Hepatoblasts	GOBP
GOBP_CELL_GROWTH	0.554851	0.886893	0.0149728	-0.230327	-0.967705	315	ACVR1B|ADAM10|ADAM17|ADIPOR1|ADNP|AGT|ARIH2|ATG16L1|AUTS2|AVP|BCAR1|C9orf72|CDC42|CDKN2AIP|CGRRF1|CHPT1|CIB1|CPNE1|CRK|CRKL|CRYAB|CTNNB1|CYFIP1|DAB2|DCBLD2|DDX3X|DERL2|DIP2B|DISC1|DNPH1|EIF4G1|EIF4G2|EPB41L5|FN1|GOLGA4|GSK3B|HSPA1B|IMPACT|IST1|ITGB1|KLHL22|LAMTOR2|MACF1|MAP2K5|MEAF6|MTOR|NRG1|OGFR|PAFAH1B1|PDLIM5|PPP3CB|PRICKLE1|PRKN|PUM2|RAB21|RICTOR|RPS6KA3|RUFY3|SDCBP|SERTAD3|SLIT2|SMAD4|SOX9|SPAG9|SPG11|SRF|SSNA1|SUPV3L1|TMEM97|TNC|TNFRSF12A|TSG101|VCL|ZFYVE27	Ale	Hepatoblasts	GOBP
GOBP_CELL_JUNCTION_ASSEMBLY	0.110894	0.436867	0.0442079	-0.282291	-1.18495	309	ABI2|ACTB|ACTG1|ACTN1|ADNP|AFDN|AGT|APC|CAPRIN1|CAPZA1|CD9|CDC42|CHD4|CLDN19|CLDN3|CLDN4|CLDN7|CORO1C|CRB3|CRIPT|CRK|CRKL|CTNNB1|DAPK3|DLC1|DNM3|DUSP3|EEF2K|EIF4G1|EPB41L5|FER|FERMT2|FLCN|FLOT1|FN1|GJB1|GNA13|GPHN|HIPK1|ITGB1BP1|JUP|LATS1|LDB1|LIN7C|LINGO2|MACF1|MPDZ|MYCBP2|MYO9A|NPTN|OCLN|PAK2|PDCD6IP|PDLIM5|PDZD11|PIP5K1A|PKN2|PLEC|PTPN1|PUM2|RAB29|RHOA|ROCK1|ROCK2|SDC4|SENP1|SETD5|SIGMAR1|SLK|SORBS1|SRF|STAU2|TLN1|VCL|VMP1|VPS35|WDR1|ZDHHC2	Ale	Hepatoblasts	GOBP
GOBP_CELL_JUNCTION_DISASSEMBLY	0.261958	0.648748	0.0324136	-0.450176	-1.17636	17	DUSP3|FER|ITGB1|MAPRE2|PIK3R1|PLXNC1|PRICKLE1|VANGL2	Ale	Hepatoblasts	GOBP
GOBP_CELL_JUNCTION_MAINTENANCE	0.0657066	0.336334	0.0674484	-0.46964	-1.41213	32	APPL1|ARF6|CAMSAP3|CHCHD10|CLDN1|CLDN3|DCTN1|DLG1|ERC1|F2R|F2RL1|FERMT2|GRN|INAVA|KIRREL1|MTSS1|MYADM|NLGN2|OPHN1|PLXNA4|PRICKLE1|RIMS1|SDF4|SORT1|SYNGAP1|TJP1	Ale	Hepatoblasts	GOBP
GOBP_CELL_KILLING	0.141499	0.487061	0.0433653	-0.371209	-1.24917	56	ARL8B|B2M|CD59|CRK|F2RL1|KIF5B|LGALS3|MAPK8|PIK3R1|PPP3CB|PVR|RNF19B|RPL30|VAMP2	Ale	Hepatoblasts	GOBP
GOBP_CELL_MATRIX_ADHESION	0.00225781	0.0632307	0.431708	-0.413638	-1.5943	139	ACTG1|ACTN1|ANXA2|BCL2L11|CASK|CDK6|CIB1|CLASP2|COL3A1|CORO1C|CTNNB1|DAPK3|DISC1|DLC1|DUSP3|EPB41L5|EPHA3|FERMT2|FGA|FGB|FGG|FN1|GSK3B|ILK|ITGA1|ITGAV|ITGB1|ITGB1BP1|JAG1|JUP|LDB1|MACF1|MKLN1|NF1|PIK3R1|PIP5K1A|POLDIP2|PTK2|PTPRA|RHOA|ROCK1|ROCK2|SDC4|SLK|SORBS1|SRF|TIAM1|TIMM10B|TLN1|TRPM7|TSC1|VCL|VTN|ZYX	Ale	Hepatoblasts	GOBP
GOBP_CELL_MATURATION	0.817366	0.995019	0.0117444	-0.22333	-0.811694	91	ABHD2|AXL|CBFB|CTNNB1|FARP2|FEM1B|ID2|IER3IP1|RFX3|SCLT1|SIRT2|SPINK1|TUT4|WASHC5|WDR77	Ale	Hepatoblasts	GOBP
GOBP_CELL_MIGRATION_INVOLVED_IN_SPROUTING_ANGIOGENESIS	0.0169118	0.181645	0.134051	-0.504144	-1.56546	37	AKT3|ANXA1|CIB1|CTNND1|HDAC9|ITGB1|ITGB1BP1|JCAD|MAP2K5|NR4A1|NUS1|RHOA|SLIT2|SPRED1|SRF	Ale	Hepatoblasts	GOBP
GOBP_CELL_MORPHOGENESIS_INVOLVED_IN_NEURON_DIFFERENTIATION	0.632514	0.92324	0.0128236	-0.221582	-0.942184	366	ABI1|ABI2|ACTB|ACTG1|ADAM17|ADNP|ANKRD27|APBB1|ARHGAP35|ARHGEF40|ATG16L1|AUTS2|B4GAT1|BBS1|BOC|BRAF|C9orf72|CAPRIN1|CDC42|CHN1|CLASP2|CNTN4|CREB1|CRPPA|CYFIP1|DIP2B|DISC1|DOCK7|ECE1|EEF2K|EFNA1|EPHA3|EXT1|FLOT1|FN1|FYN|FZD4|GATA3|GOLGA4|GSK3B|HEXA|ID2|IGF2BP1|IST1|ITGB1|KIDINS220|KIF5B|KLF7|LGR6|LRRK2|LYPLA2|MACF1|MEF2A|MYCBP2|NEDD4|NEO1|NEXN|NPTN|NR4A3|NRP1|NUMB|OPHN1|PAFAH1B1|PAK2|PARP6|PDLIM5|PICALM|PITPNA|PLXNA4|PLXNC1|PPP3CA|PPP3CB|PRICKLE1|PSEN1|PTK2|PTK7|PTPN11|RAB10|RAB21|REST|RUFY3|S100A6|SDC2|SEMA3B|SHTN1|SKIL|SLC11A2|SLC30A1|SLIT2|SMAD4|SOS1|SPART|SPAST|SPG11|SRF|SSNA1|STAU2|SYNGAP1|SZT2|TANC2|TBC1D24|TIAM1|TMEM106B|TNFRSF12A|TRAK2|TRIO|TTC8|USP33|VANGL2|VASP|VCL|WASL|ZDHHC17|ZFYVE27	Ale	Hepatoblasts	GOBP
GOBP_CELL_PROJECTION_ASSEMBLY	0.558168	0.888899	0.0144721	-0.226835	-0.971177	400	ABI2|ACTR3|APC|ARHGAP35|ARL13B|ARL6|ATG3|ATP6V0D1|BAG4|BRK1|CAPG|CAPZB|CBY1|CDC42|CEP126|CEP162|CEP290|CEP350|CLUAP1|CORO1C|CPLANE1|CSNK1D|CYFIP1|CYLD|DCTN1|DISC1|DNAAF4|DNAL1|DNALI1|DNMBP|DYNLL1|EVI5|F2RL1|FER|FGD1|FMR1|FSIP2|GDI2|GOLPH3|GORAB|IFT122|ITGB1|KIF27|LIMA1|LRGUK|MIEN1|MTOR|NEK1|ODF2L|OFD1|PIK3CA|PIK3R1|PIP5K1A|RAB5A|RABGAP1|RABL2B|RAP2C|RFX3|RFX4|ROCK1|RP2|SCLT1|SDCBP|SEPTIN2|SH3YL1|SLIT2|SPATA13|TBC1D22A|TCTN3|TMEM138|TMEM216|TOGARAM1|TTC12|TTLL1|TXNDC15|UBE2B|VCL|WASL|WDR19|WDR35|WDR44	Ale	Hepatoblasts	GOBP
GOBP_CELL_PROJECTION_MORPHOGENESIS	0.44374	0.815789	0.0177046	-0.23516	-1.0108	426	ABI1|ABI2|ACTB|ACTG1|ADAM17|ADNP|ALS2|APBB1|ARHGAP35|ARHGEF40|ATG16L1|ATP9A|AUTS2|BRAF|C9orf72|CAPRIN1|CDC42|CHN1|CORO1C|CPNE1|CREB1|CRPPA|CTNNB1|CYFIP1|DICER1|DIP2B|DISC1|DOCK7|EEF2K|EFNA1|EPHA3|FLOT1|FN1|FYN|GOLGA4|GSK3B|IMPACT|IST1|ITGB1|KIDINS220|KIF5B|KLF7|LGR6|LRRK2|MACF1|MYCBP2|MYO9A|MYO9B|NEDD4|NES|NEXN|NPTN|NUMB|PAFAH1B1|PAK2|PARP6|PDLIM5|PICALM|PITPNA|PPP1R12A|PPP3CB|PRICKLE1|PRKN|RAB10|RAB21|ROCK1|RUFY3|S100A6|SEMA3B|SLC11A2|SLC30A1|SLIT2|SMAD4|SNX1|SOS1|SPAG9|SPG11|SRF|SSNA1|STAU2|TANC2|TIAM1|TNFRSF12A|UBB|USP33|VANGL2|VASP|VCL|WASL|WEE1|ZDHHC17|ZFYVE27	Ale	Hepatoblasts	GOBP
GOBP_CELL_PROLIFERATION_IN_FOREBRAIN	0.468641	0.833874	0.0222575	-0.380871	-0.995261	17	DISC1|DOCK7|HOOK3|NUMB	Ale	Hepatoblasts	GOBP
GOBP_CELL_RECOGNITION	0.406277	0.785125	0.0227202	-0.302595	-1.03158	61	ARHGAP35|CASP3|CD9|LGALS3|NEDD9|NEXN|NPTN|UBAP2L|YWHAZ	Ale	Hepatoblasts	GOBP
GOBP_CELL_REDOX_HOMEOSTASIS	0.780484	0.985934	0.0137108	-0.260326	-0.794436	34	APEX1|GCLC|GLRX2|GSR|KRIT1|NFE2L2|NQO1|PRDX6|SELENOT|TXN|TXN2	Ale	Hepatoblasts	GOBP
GOBP_CELL_SUBSTRATE_ADHESION	0.0020774	0.0611435	0.431708	-0.372795	-1.51622	225	ACTG1|ACTN1|ACTN4|ANTXR1|ANXA2|AP1AR|APOA1|ATXN3|AXL|BCL2L11|BRAF|CASK|CDC42|CDK6|CIB1|CLASP2|COL3A1|CORO1C|CRK|CRKL|CTNNB1|DAB2|DAPK3|DISC1|DLC1|DUSP3|EFNA1|EGFLAM|EPB41L5|EPHA3|FER|FERMT2|FGA|FGB|FGG|FN1|FZD4|GSK3B|HACD1|ILK|ITGA1|ITGAV|ITGB1|ITGB1BP1|JAG1|JAK2|JUP|LDB1|MACF1|MKLN1|MYADM|NEDD9|NF1|PARVA|PIK3R1|PIP5K1A|PLG|POLDIP2|PREX1|PTK2|PTPN1|PTPRA|PXN|RHOA|ROCK1|ROCK2|RSU1|SDC4|SLK|SORBS1|SORBS3|SPRY4|SRF|TIAM1|TIMM10B|TLN1|TNFRSF12A|TRPM7|TSC1|TTYH1|TYRO3|VAMP3|VCL|VTN|WASHC2C|ZYX	Ale	Hepatoblasts	GOBP
GOBP_CELL_SUBSTRATE_JUNCTION_ORGANIZATION	0.0100247	0.130843	0.168819	-0.435154	-1.54572	78	ACTG1|ACTN1|CLASP2|CORO1C|DAPK3|DLC1|DST|DUSP3|EPB41L5|EPHA3|FERMT2|FN1|ITGB1BP1|LAMTOR2|LDB1|MACF1|MAPRE2|PIK3R1|PIP5K1A|PLEC|POLDIP2|PRICKLE1|PTK2|PTPRA|RHOA|ROCK1|ROCK2|SDC4|SLK|SORBS1|TLN1|TSC1|VCL	Ale	Hepatoblasts	GOBP
GOBP_CELL_SURFACE_PATTERN_RECOGNITION_RECEPTOR_SIGNALING_PATHWAY	0.0632799	0.330657	0.0684358	-0.460687	-1.41271	35	APPL2|CHUK|F2RL1|FLOT1|NAGLU|PIK3R1|PJA2|S100A14|SQSTM1|TAX1BP1|TRAF3|TRAF6|WDFY1	Ale	Hepatoblasts	GOBP
GOBP_CELL_SURFACE_RECEPTOR_PROTEIN_SERINE_THREONINE_KINASE_SIGNALING_PATHWAY	0.609626	0.912799	0.0140584	-0.229102	-0.942474	251	ACVR1B|ADAM17|APOA1|APPL2|BCL9L|BECN1|CREB1|CREBBP|CSNK2B|DAB2|EGR1|EP300|FERMT2|FKBP1A|FLCN|FNTA|FOS|GLG1|HPGD|ILK|ITGB1|JAK2|LATS1|LEMD3|NCLN|NGLY1|NOMO1|PBLD|PPM1A|PXN|SAP130|SDCBP|SLC39A5|SMAD1|SMAD4|SMURF2|SOX11|SPRED1|SPRED2|SPTBN1|STAT3|TSC22D1|USP15|ZNF451|ZYX	Ale	Hepatoblasts	GOBP
GOBP_CELL_SURFACE_RECEPTOR_PROTEIN_TYROSINE_KINASE_SIGNALING_PATHWAY	0.153647	0.506804	0.0362631	-0.266708	-1.13946	389	ABI1|ADAM17|ADIPOR1|AGT|AHSG|ANGPT2|AP3S1|APC|APPL1|ARF4|AXL|BCAR1|BMP2|BRAF|C2CD5|CAMLG|CASP3|CBL|CD63|CHN1|CLASP2|CRK|CRKL|CTNNB1|CTSD|CUL5|CYFIP1|DGKD|DSTYK|DUSP3|EFNA1|EIF2AK3|EIF4EBP2|EPHA3|ERBB3|ERBIN|ERRFI1|EXT1|F3|FER|FIBP|FLT1|FRK|FRS2|FYN|FZD4|GAB1|GATA3|GDF15|GSK3B|HGS|IDE|IGF1R|IGF2|IGF2R|IRS1|IRS2|ITGA1|ITGB1|JAK1|JAK2|JCAD|LEPROT|LEPROTL1|LGMN|LOX|LRIG2|MAP2K5|MAPK1|MAPK14|MAPKAPK2|MBD5|MPZL1|MTOR|MVB12A|MYO1E|NCK1|NCOA5|NDST1|NEDD4|NEDD9|NPTN|NR2F2|NR4A3|NRG1|NRP1|NUS1|OFD1|OGT|OSBPL8|PAK2|PDGFD|PGF|PHF14|PID1|PIK3CA|PIK3R1|PIP4K2B|PLEKHA1|PRICKLE1|PRKAA1|PROX1|PTK2|PTPN1|PTPN11|PTPN18|PTPN2|PTPRG|PTPRT|PXN|RAB7A|RABGEF1|RAF1|RALB|RAPGEF1|RNF115|RPS6KB1|SGPL1|SHOC2|SIK2|SLC27A4|SNX5|SNX6|SORBS1|SORT1|SOS1|SOS2|SOX9|SPRY2|SPRY4|STAT3|TIAM1|TIPARP|TSC2|TSG101|TXNIP|TYRO3|VPS13A|VTN|ZDHHC16|ZDHHC17|ZFAND5|ZFYVE27|ZNF106|ZNF592	Ale	Hepatoblasts	GOBP
GOBP_CELL_SURFACE_RECEPTOR_SIGNALING_PATHWAY_VIA_JAK_STAT	0.0678637	0.341101	0.0642851	-0.396545	-1.35466	62	ADIPOR1|ARL2BP|DOT1L|EP300|FER|IFNAR1|JAK1|JAK2|LEPROT|OCIAD1|STAMBP|STAT2|STAT3|TNFRSF1A|VHL|WDR48	Ale	Hepatoblasts	GOBP
GOBP_CELL_SURFACE_RECEPTOR_SIGNALING_PATHWAY_VIA_STAT	0.0398401	0.268613	0.0837037	-0.398913	-1.40236	72	ADIPOR1|ARL2BP|CALM1|CTR9|DOT1L|EP300|ERCC6|F2|F2R|FER|IFNAR1|IL6R|IL6ST|JAK1|JAK2|LEPR|LEPROT|NAGLU|OCIAD1|PARP14|PTPN2|PTPRT|SOCS6|STAMBP|STAT2|STAT3|TNFRSF1A|VHL|WDR48	Ale	Hepatoblasts	GOBP
GOBP_CELL_SURFACE_TOLL_LIKE_RECEPTOR_SIGNALING_PATHWAY	0.0632799	0.330657	0.0684358	-0.460687	-1.41271	35	APPL2|CHUK|F2RL1|FLOT1|NAGLU|PIK3R1|PJA2|S100A14|SQSTM1|TAX1BP1|TRAF3|TRAF6|WDFY1	Ale	Hepatoblasts	GOBP
GOBP_CELL_VOLUME_HOMEOSTASIS	0.320714	0.717552	0.0282678	-0.403899	-1.10987	21	CLCN6|WNK1	Ale	Hepatoblasts	GOBP
GOBP_CENTRAL_NERVOUS_SYSTEM_NEURON_AXONOGENESIS	0.578748	0.895174	0.0183173	-0.319783	-0.924715	26	ARHGAP35|MYCBP2|PAFAH1B1|SLIT2|SPG11	Ale	Hepatoblasts	GOBP
GOBP_CENTRAL_NERVOUS_SYSTEM_NEURON_DEVELOPMENT	0.730758	0.968544	0.0139602	-0.250509	-0.847973	58	AGTPBP1|ARHGAP35|BTG2|CRK|CRKL|DCLK2|DISC1|MYCBP2|OGDH|PAFAH1B1|SLIT2|SPG11|TAOK1|UBB	Ale	Hepatoblasts	GOBP
GOBP_CENTRAL_NERVOUS_SYSTEM_NEURON_DIFFERENTIATION	0.81994	0.995019	0.0110199	-0.216257	-0.825827	129	ABT1|AGTPBP1|ARHGAP35|B2M|BTG2|CLN8|CRK|CSNK1D|CTNNB1|DCLK2|DISC1|EFNA1|IFT172|ITGB1|LDB1|MYCBP2|OGDH|PAFAH1B1|PROX1|RORA|SLIT2|SPG11|TAOK1|TTLL1|UBB|ZSWIM6	Ale	Hepatoblasts	GOBP
GOBP_CENTRAL_NERVOUS_SYSTEM_PROJECTION_NEURON_AXONOGENESIS	0.627506	0.920363	0.0176494	-0.329973	-0.883895	19	MYCBP2|PAFAH1B1|SLIT2|SPG11	Ale	Hepatoblasts	GOBP
GOBP_CENTRIOLE_ASSEMBLY	0.826618	0.996536	0.0127354	-0.247623	-0.768912	37	OFD1|VPS4B	Ale	Hepatoblasts	GOBP
GOBP_CENTRIOLE_CENTRIOLE_COHESION	0.849473	1	0.013544	-0.277256	-0.70302	15	DCTN1	Ale	Hepatoblasts	GOBP
GOBP_CENTROMERE_COMPLEX_ASSEMBLY	0.140874	0.487061	0.0644973	0.412703	1.29157	26	CENPA|CENPE|CENPF|CENPH|CENPV|CENPX|DLGAP5|ITGB3BP|NASP|OIP5	Ale	Hepatoblasts	GOBP
GOBP_CENTROSOME_DUPLICATION	0.816087	0.995019	0.0123467	-0.233581	-0.796306	61	CHMP3|OFD1|VPS4B	Ale	Hepatoblasts	GOBP
GOBP_CERAMIDE_BIOSYNTHETIC_PROCESS	0.113909	0.442725	0.0496878	-0.413231	-1.30216	40	ASAH1|CERS2|CERS5|CLN8|DEGS1|ELOVL1|ORMDL1|ORMDL2|ORMDL3|PRKAA1|SAMD8|SGMS1|SPTLC1|SPTLC2|SPTSSA|ST3GAL2|ST3GAL3|ST6GALNAC3	Ale	Hepatoblasts	GOBP
GOBP_CERAMIDE_METABOLIC_PROCESS	0.0245971	0.223418	0.108573	-0.434791	-1.48226	61	ASAH1|CERS2|CERS5|CLN8|DEGS1|ELOVL1|GLB1|HEXA|NAGLU|NEU1|NSMAF|ORMDL1|PRKAA1|SCARB2|SGPL1|SPTLC1|SPTSSA|ST3GAL2|TM9SF2	Ale	Hepatoblasts	GOBP
GOBP_CEREBELLAR_CORTEX_DEVELOPMENT	0.542353	0.883524	0.0188762	-0.305095	-0.947372	37	AGTPBP1|COMT|FKTN|LDB1|NAGLU|OGDH|PROX1|RORA|TTLL1	Ale	Hepatoblasts	GOBP
GOBP_CEREBELLAR_CORTEX_FORMATION	0.237776	0.624212	0.0345125	-0.474764	-1.20383	15	AGTPBP1|LDB1|PROX1|RORA|TTLL1	Ale	Hepatoblasts	GOBP
GOBP_CEREBELLAR_CORTEX_MORPHOGENESIS	0.2941	0.688667	0.0296103	-0.403048	-1.13147	23	AGTPBP1|COMT|LDB1|PROX1|RORA|TTLL1	Ale	Hepatoblasts	GOBP
GOBP_CEREBELLAR_PURKINJE_CELL_LAYER_DEVELOPMENT	0.112916	0.441478	0.0519696	-0.510821	-1.35111	18	AGTPBP1|LDB1|NAGLU|RORA|TTLL1	Ale	Hepatoblasts	GOBP
GOBP_CEREBRAL_CORTEX_CELL_MIGRATION	0.842121	0.998566	0.0126091	-0.246539	-0.752363	34	CTNNB1|DISC1|PAFAH1B1|RHOA|SLIT2	Ale	Hepatoblasts	GOBP
GOBP_CEREBRAL_CORTEX_DEVELOPMENT	0.658716	0.939537	0.014919	-0.248278	-0.900177	90	CRK|CTNNB1|DISC1|FKTN|FOS|MCPH1|NCOA1|NF1|PAFAH1B1|RHOA|SLIT2|SRD5A1|TACC1	Ale	Hepatoblasts	GOBP
GOBP_CEREBRAL_CORTEX_RADIALLY_ORIENTED_CELL_MIGRATION	0.981215	1	0.0106417	-0.191229	-0.547659	25	CTNNB1|DISC1|PAFAH1B1	Ale	Hepatoblasts	GOBP
GOBP_CGAS_STING_SIGNALING_PATHWAY	0.283339	0.674292	0.0309132	-0.440163	-1.1502	17	PCBP2|PPP6C|ZDHHC9	Ale	Hepatoblasts	GOBP
GOBP_CHAPERONE_MEDIATED_PROTEIN_COMPLEX_ASSEMBLY	0.107639	0.428695	0.0704484	0.509315	1.39391	15	HSP90AB1|HSPA1A|HSPA4|HSPD1|LONP1|PFDN6|PSMG1|PTGES3|STUB1	Ale	Hepatoblasts	GOBP
GOBP_CHAPERONE_MEDIATED_PROTEIN_FOLDING	0.491787	0.852444	0.0348016	0.263549	0.975996	55	BAG1|CCT4|CCT7|CCT8|CHORDC1|CRTAP|DNAJB6|FKBP4|HSP90AB1|HSPE1|HSPH1|METTL21A|P3H1|PFDN1|PFDN2|PFDN6|PTGES3|ST13|TCP1|VBP1	Ale	Hepatoblasts	GOBP
GOBP_CHEMICAL_SYNAPTIC_TRANSMISSION_POSTSYNAPTIC	0.664379	0.941843	0.0285643	0.246693	0.890806	48	EIF4A3|GABRB3|GRID2|GSK3A|INSYN2A|MECP2|NLGN1|NRXN1|PRKCZ|PTK2B|RIMS2|SLC29A1|TRPV1	Ale	Hepatoblasts	GOBP
GOBP_CHEMOKINE_PRODUCTION	0.773613	0.982222	0.0244696	0.247745	0.797971	29	HMGB1|MIF|SIGIRR	Ale	Hepatoblasts	GOBP
GOBP_CHLORIDE_TRANSPORT	0.863104	1	0.0120406	-0.235308	-0.741496	40	CA2|CLCC1|CLCN6|CLDN4|CLIC1|KCNK1|MFSD8|OSTM1|SLC25A27|SLC26A2|TTYH1|TTYH3	Ale	Hepatoblasts	GOBP
GOBP_CHOLESTEROL_EFFLUX	0.0131989	0.157819	0.152676	-0.518422	-1.59826	36	APOA1|APOA2|APOA4|APOB|APOC1|APOC2|APOC3|APOM|COMT|NPC2|SPG11	Ale	Hepatoblasts	GOBP
GOBP_CHOLESTEROL_STORAGE	0.894082	1	0.0127769	-0.258742	-0.665941	16	APOB|EHD1|MSR1|NPC2|NR1H3|SOAT1|SREBF2|STARD4	Ale	Hepatoblasts	GOBP
GOBP_CHONDROCYTE_DEVELOPMENT	0.984019	1	0.0109584	-0.193655	-0.532143	21	BMPR2|CHSY1|EIF2AK3|EXT1|RFLNA|SFRP2|SMAD7|SOX9|TGFBR2	Ale	Hepatoblasts	GOBP
GOBP_CHONDROCYTE_DIFFERENTIATION	0.981174	1	0.00913248	-0.181722	-0.641538	74	BMP2|BMPR2|CCN2|CHSY1|COL2A1|COL3A1|CREB3L2|CTNNB1|EIF2AK3|EXT1|EXT2|FOSL2|GLG1|HIF1A|IFT80|MAF|MAPK14|MBOAT2|PTPN11|RB1|RFLNA|SFRP2|SLC26A2|SMAD7|SNX19|SOX5|SOX9|TGFBR2|TRIP11|TRPS1|WNT2B|WNT5B|ZBTB16	Ale	Hepatoblasts	GOBP
GOBP_CHONDROCYTE_PROLIFERATION	0.963033	1	0.0114213	-0.21722	-0.581863	19	BMPR2|CCN2|ERRFI1|EXT1|FOSL2|IHH|MMP16|SLC26A2|SMAD7|SOX9	Ale	Hepatoblasts	GOBP
GOBP_CHONDROITIN_SULFATE_PROTEOGLYCAN_METABOLIC_PROCESS	0.51995	0.868177	0.0205733	-0.360917	-0.954619	18	CHPF|CHSY1|CSGALNACT1|CSGALNACT2|GUSB|SLC35B2|UGDH|XYLT1	Ale	Hepatoblasts	GOBP
GOBP_CHROMATIN_REMODELING	0.0372052	0.261996	0.0774316	-0.287501	-1.2386	443	ACTB|APEX1|ARID1A|ARID1B|ARID4A|ASF1A|ASH1L|ATAD2B|ATRX|AXIN1|BABAM1|BAZ2A|BAZ2B|BCL7C|BICRAL|BPTF|BRD2|BRPF3|C6orf89|CDK9|CENPW|CHD2|CHD4|CIZ1|CREBBP|CTR9|DDB1|DOT1L|DPF2|DPY30|EGR1|EP300|EPC1|ERCC6|EYA3|GLYR1|GTF2B|HCFC2|HDAC9|HIPK2|HNRNPK|HP1BP3|HUWE1|ING3|INO80D|JAK2|JMJD1C|KDM1B|KDM2A|KDM3A|KDM3B|KDM5A|KDM6A|KDM6B|KMT2A|KMT2C|KMT2E|KMT5B|LMNA|MEAF6|MIER1|MORC2|MPHOSPH8|MSL2|MYCN|NAA40|NCOA1|NFAT5|NIPBL|NOC2L|NPM3|NSD3|PBRM1|PCID2|PHF10|PIH1D1|PIK3CA|PRDM2|PRKAA1|PRMT7|RAD54L2|RBBP5|RBM15B|REST|RLIM|RNF168|RNF2|RNF20|RRP8|RSF1|RYBP|SATB1|SATB2|SETD1B|SETD5|SETDB1|SFPQ|SHPRH|SIRT2|SKP1|SMARCAD1|SMARCC2|SMARCD1|SMYD2|SOX9|SPEN|SUPT4H1|SUPT6H|TADA2A|TASOR2|TET2|TET3|TOP1|TRIM37|TRIP12|TSPYL1|TUT4|UBN1|UBR2|UBR5|USP15|USP16|WAC|YTHDC1|ZBTB1|ZDBF2|ZMPSTE24|ZNF274	Ale	Hepatoblasts	GOBP
GOBP_CHROMOSOME_CONDENSATION	0.147691	0.498363	0.0440561	-0.455511	-1.29217	24	ACIN1|AKAP8L|FBXO30|MCPH1	Ale	Hepatoblasts	GOBP
GOBP_CHROMOSOME_LOCALIZATION	0.706152	0.958188	0.0137686	-0.238601	-0.877142	98	ACTR3|APC|BECN1|CDC23|CDC42|CHAMP1|CHMP3|CUL3|UBE2B|VPS4B	Ale	Hepatoblasts	GOBP
GOBP_CHROMOSOME_ORGANIZATION	0.0932004	0.406968	0.0479064	-0.275487	-1.17962	401	ACIN1|ACTB|AKAP8L|ANAPC15|APC|ARID1A|ATRX|BCL7C|BECN1|CCT6A|CDC16|CDC23|CHAMP1|CHFR|CHMP3|CHMP5|CTNNB1|CUL3|DOT1L|DPF2|EML4|EXOSC10|FBXO30|GTF2B|HMBOX1|HNRNPA2B1|HUS1|INO80D|ITPA|LATS1|LCMT1|LDB1|MAP9|MAPK1|MAPKAPK5|MCPH1|MTERF1|NIPBL|NOP10|NSMCE2|NUP107|NVL|OFD1|P3H4|PBRM1|PHB2|PHF10|PHF13|POGZ|PPP2R5C|PRAP1|PSMG2|PUM2|RAD21|RAE1|RAN|RHOA|SENP6|SFPQ|SHLD1|SHLD2|SMARCC2|TERF2|TNKS2|TOP1MT|TOP3A|UBE2B|VPS4B|XRN1|YLPM1|ZMPSTE24	Ale	Hepatoblasts	GOBP
GOBP_CHROMOSOME_ORGANIZATION_INVOLVED_IN_MEIOTIC_CELL_CYCLE	0.449452	0.819217	0.0341359	0.315285	0.997506	27	CCNB1IP1|CCNE1|MEI4|MLH1|NCAPD2|NDC1|SHOC1|STAG3|TERF1	Ale	Hepatoblasts	GOBP
GOBP_CHROMOSOME_SEGREGATION	0.333142	0.725081	0.0225549	-0.250272	-1.05537	329	ACTB|ACTR3|AKAP8L|ANAPC15|APC|ARID1A|ARL8B|BCAS2|BCL7C|BECN1|C9orf78|CDC16|CDC23|CDC42|CHAMP1|CHFR|CHMP3|CHMP5|CSNK1D|CUL3|DDB1|DPF2|EML4|FBXO30|GTF2B|LATS1|LCMT1|LSM14A|MAP9|NCOR1|NIPBL|NSMCE2|OFD1|P3H4|PBRM1|PHF10|PHF13|PMF1|PRAP1|PSMG2|PUM2|RAD21|RAN|RHOA|RIOK3|SENP6|SIRT2|SMARCC2|TOP3A|TUBGCP2|UBE2B|VPS4B|WASHC5	Ale	Hepatoblasts	GOBP
GOBP_CHROMOSOME_SEPARATION	0.536277	0.877361	0.0183756	-0.27855	-0.957888	64	ANAPC15|APC|CDC16|CDC23|CHFR|CUL3|LCMT1|NSMCE2|PRAP1|PSMG2|RAD21|TOP3A	Ale	Hepatoblasts	GOBP
GOBP_CILIUM_MOVEMENT	0.4953	0.85463	0.0362171	0.250661	0.975078	71	ARMC2|CCDC65|DNAH11|DNAH6|DNHD1|DPCD|EFHC1|IQCG|LRRC23|SLC9C1|SLIRP|TTLL3	Ale	Hepatoblasts	GOBP
GOBP_CILIUM_ORGANIZATION	0.336439	0.728316	0.0228372	-0.25547	-1.05724	267	ACTR3|ARF4|ARHGAP35|ARL13B|ARL6|ATG3|ATP6V0D1|CBY1|CCDC32|CEP126|CEP162|CEP290|CEP350|CLUAP1|CPLANE1|CSNK1D|CYLD|DCTN1|DISC1|DNAAF4|DNAL1|DNALI1|DNMBP|DUSP23|DYNLL1|EHD1|EVI5|EXOC5|FAM161A|FSIP2|GDI2|GORAB|GSK3B|IFT122|IFT172|KIF27|KIFAP3|LIMA1|LRGUK|LUZP1|NEDD9|NEK1|NME7|ODF2L|OFD1|PARVA|PCNT|PRICKLE1|RAB11FIP3|RABGAP1|RABL2B|RFX3|RFX4|RP2|RPGR|SCLT1|SEPTIN2|SEPTIN7|SSNA1|TBC1D22A|TCTN3|TMEM138|TMEM216|TMEM67|TOGARAM1|TTBK2|TTC12|TTC17|TTLL1|TTLL5|TXNDC15|UBE2B|VANGL2|WDR19|WDR35|WDR44|YAP1	Ale	Hepatoblasts	GOBP
GOBP_CILIUM_OR_FLAGELLUM_DEPENDENT_CELL_MOTILITY	0.212831	0.588505	0.055804	0.305582	1.15195	60	ARMC2|CCDC65|DNAH11|DNAH6|DNHD1|DPCD|EFHC1|IQCG|LRRC23|SLC9C1|SLIRP|TTLL3	Ale	Hepatoblasts	GOBP
GOBP_CIRCADIAN_REGULATION_OF_GENE_EXPRESSION	0.00525011	0.0992011	0.241698	-0.524104	-1.66034	41	CSNK1D|CSNK1E|EGR1|HUWE1|ID2|KDM2A|KDM5A|KMT2A|LGR4|MYCBP2|NCOA2|NRIP1|PPP1CB|RBM4B|RORA	Ale	Hepatoblasts	GOBP
GOBP_CIRCADIAN_RHYTHM	0.0884434	0.397486	0.0536439	-0.334328	-1.26743	124	BECN1|BTBD9|CLDN4|CREB1|CSNK1D|CSNK1E|DDB1|EGR1|EP300|FBXL3|HUWE1|ID2|KDM2A|KDM5A|KLF10|LGR4|MAPK8|MAPK9|MTOR|MYCBP2|NAGLU|NCOA2|NCOR1|PPP1CB|PRKAA1|PROX1|RBM4B|ROGDI|RORA|SETX|SFPQ|UBE3A	Ale	Hepatoblasts	GOBP
GOBP_CIRCULATORY_SYSTEM_PROCESS	0.998486	1	0.00589049	-0.161905	-0.675206	290	AGT|ARHGAP35|ATP2A2|ATP2B4|CDC42|COMT|DNM1L|F2RL1|FERMT2|FGA|FGB|FGG|GAB1|GNA13|HEG1|ITGB1|ITGB1BP1|JUP|LEPR|LRP5|PIK3CA|RAP1GDS1|RHOA|SLIT2|SNX5|SOD2|SUMO1|TTR|WNK1|ZMPSTE24	Ale	Hepatoblasts	GOBP
GOBP_CLATHRIN_COAT_ASSEMBLY	0.0669543	0.338756	0.069031	-0.570475	-1.44652	15	CLTA|DAB2|EPS15|FCHO2|GAK|PICALM	Ale	Hepatoblasts	GOBP
GOBP_CLATHRIN_DEPENDENT_ENDOCYTOSIS	0.218222	0.596407	0.0343904	-0.373076	-1.18611	42	AAK1|AP2M1|BMP2K|CANX|CCDC32|CLTA|DAB2|DGKD|FCHO2|FCHSD2|GAK|ITSN1|PICALM|PIP5K1C|SMAP1|WASL	Ale	Hepatoblasts	GOBP
GOBP_COCHLEA_DEVELOPMENT	0.576809	0.894573	0.0293643	0.28653	0.917981	28	CCNA2|CTHRC1|EPHA4|EYA1|FRZB|GABRB3|HES1|HPN|IFT27|MCM2|MYO3A|RAC1|WNT5A	Ale	Hepatoblasts	GOBP
GOBP_COGNITION	0.119397	0.449539	0.0445156	-0.307635	-1.21357	168	ADNP|ARL6IP5|B2M|BRAF|BTBD9|BTG2|CAMK2N1|CASP3|CLN8|COMT|CREB1|CYFIP1|DDHD2|DNAAF4|DOP1B|EP300|FOS|FYN|GMFB|HMGCR|ITGB1|KMT2A|MAPK1|MEIS2|NCSTN|NEDD9|NF1|NIPBL|PAFAH1B1|PICALM|PJA2|PPP3CB|PRKN|PRNP|RIC8A|ROGDI|SETD5|SPG11|SRF|SYT11|VPS13B|WASHC4	Ale	Hepatoblasts	GOBP
GOBP_COLLAGEN_BIOSYNTHETIC_PROCESS	0.684163	0.947191	0.015836	-0.291199	-0.853639	28	ERRFI1|F2|F2R|FOSL2|IHH|IL6R|LARP6|P3H4|RAP1A|SERPINF2|SUCO|TMEM131|TRAM2|TRAPPC8	Ale	Hepatoblasts	GOBP
GOBP_COLLAGEN_CATABOLIC_PROCESS	0.914819	1	0.012443	-0.249669	-0.64259	16	CTSB|ITGB1	Ale	Hepatoblasts	GOBP
GOBP_COLLAGEN_FIBRIL_ORGANIZATION	0.988333	1	0.00995081	-0.176579	-0.559397	41	ANTXR2|ANXA2|BMP1|COL2A1|COL3A1|COL5A2|COLGALT1|EXT1|LOX|LOXL1|NF1|P3H4|PLOD3|RB1|SERPINF2|SFRP2|TGFB2|VIPAS39	Ale	Hepatoblasts	GOBP
GOBP_COLLAGEN_METABOLIC_PROCESS	0.745247	0.974184	0.0138267	-0.251193	-0.836255	53	C6orf89|CTSB|FOSL2|ITGB1|LARP6|NAGLU|P3H4|TRAM2	Ale	Hepatoblasts	GOBP
GOBP_COLLATERAL_SPROUTING	0.466534	0.831718	0.0326027	0.327466	0.987316	22	CD2AP|COBL|EFNA5|EPHA7|FGF13|FSTL4|IFRD1|PTPRS|SEMA4D|ULK1	Ale	Hepatoblasts	GOBP
GOBP_COLUMNAR_CUBOIDAL_EPITHELIAL_CELL_DIFFERENTIATION	0.581427	0.896369	0.0318498	0.245249	0.933381	62	B9D1|BCCIP|CEBPB|CEP152|E2F4|FGF2|FGFR2|NFE2L1|NPY|SAV1|TUBB	Ale	Hepatoblasts	GOBP
GOBP_CONNECTIVE_TISSUE_DEVELOPMENT	0.685264	0.947641	0.0131095	-0.228467	-0.90278	171	ARRDC3|ASNSD1|BBS1|BMP2|BMP5|CFLAR|CHSY1|COL2A1|COL3A1|CREB3L2|CSGALNACT1|CTNNB1|DDRGK1|DGAT2|EGR1|EIF2AK3|ERRFI1|EXT1|FOSL2|FOXA1|FTO|GATA3|GLG1|HIF1A|HMGCS2|ID2|ID4|IL6R|KLF7|LARGE1|LOX|LRP5|MAF|MAPK14|MYCN|NCOA1|NCOA2|NFATC2|PDGFD|PIK3CA|PRKAA1|PTPN11|PUM2|RFLNA|SATB2|SLC26A2|SMAD1|SNX19|SOX5|SOX9|SPART|SPTLC2|SRF|TBL1XR1|TGFB2|TRIP11|TRPS1|UBB|VPS13B|WNT2B|WNT5B|ZBTB16|ZEB1|ZMPSTE24	Ale	Hepatoblasts	GOBP
GOBP_CONSTITUTIVE_HETEROCHROMATIN_FORMATION	0.884747	1	0.011887	-0.234002	-0.714103	34	ATRX|BAZ2A|DOT1L|KMT2A|MORC2|MPHOSPH8|SETDB1|SIRT2	Ale	Hepatoblasts	GOBP
GOBP_COPII_COATED_VESICLE_BUDDING	0.000383677	0.0199057	0.498493	-0.59926	-1.88837	40	CIDEB|CSNK1D|CUL3|PPP6C|SAR1A|SAR1B|SEC24C|TFG|TMED10|TMED2|TRAPPC12|TRAPPC2|TRAPPC5|TRAPPC6A|VAPA	Ale	Hepatoblasts	GOBP
GOBP_COPII_COATED_VESICLE_CARGO_LOADING	0.385586	0.768158	0.0253638	-0.400685	-1.0598	18	CIDEB|MIA3|SAR1A|SAR1B|SEC23B|SEC24C|SEC31A	Ale	Hepatoblasts	GOBP
GOBP_COPPER_ION_HOMEOSTASIS	0.571383	0.892804	0.0193137	-0.361458	-0.930308	16	ARF1|ATOX1|COMMD1|MT2A|PRNP|XIAP	Ale	Hepatoblasts	GOBP
GOBP_CORONARY_VASCULATURE_DEVELOPMENT	0.294064	0.688667	0.0440058	0.338769	1.10801	31	AP2B1|APELA|FGF2|LRP2|SNX17|TAB1|VEGFA|VEGFB	Ale	Hepatoblasts	GOBP
GOBP_CORPUS_CALLOSUM_DEVELOPMENT	0.451348	0.819217	0.0227869	-0.380511	-1.00644	18	ATG16L1|CORO1C|EPHB2|FILIP1|HERC1|NIN|PAFAH1B1|RPGRIP1L|SZT2|WDR37|WDR89|ZEB2	Ale	Hepatoblasts	GOBP
GOBP_CORTICAL_ACTIN_CYTOSKELETON_ORGANIZATION	0.993006	1	0.0101885	-0.167884	-0.509139	33	AKAP11|EPB41|PDCD6IP|PLEC|ROCK1|ROCK2|STRIP1|TLN1	Ale	Hepatoblasts	GOBP
GOBP_CORTICAL_CYTOSKELETON_ORGANIZATION	0.969236	1	0.0220772	0.181521	0.649112	46	EPB41L3|KANK1|NLGN1|PLS1|PTK2B|RAB13|RAC1|RAC3|VPS4A	Ale	Hepatoblasts	GOBP
GOBP_COTRANSLATIONAL_PROTEIN_TARGETING_TO_MEMBRANE	0.0397473	0.268613	0.0887403	-0.542626	-1.50852	22	SEC61B|SEC62|SEC63|SRP19|SRP54|SRP72|SRP9|SRPRB|SSR2|SSR3|TRAM1|TRAM2	Ale	Hepatoblasts	GOBP
GOBP_CRANIAL_NERVE_DEVELOPMENT	0.97391	1	0.0206293	0.188549	0.596537	27	ATP8B1|EPHB1|HES1|ISL1|LPAR1|NAV2|PLXNA1|SEMA3A|SLC1A3|TMEM126A	Ale	Hepatoblasts	GOBP
GOBP_CRANIAL_SKELETAL_SYSTEM_DEVELOPMENT	0.395534	0.775612	0.0383546	0.294317	1.03654	43	EIF4A3|FGFR2|GRHL2|LRP2|MTHFD1|MTHFD1L|RAB23|RUNX2|TMEM107	Ale	Hepatoblasts	GOBP
GOBP_CRISTAE_FORMATION	0.0217631	0.208274	0.122184	-0.602017	-1.59232	18	ADCK1|APOOL|CHCHD10|DNAJC11|LETM1|MICOS10|MICOS13|MICU1|OPA1|PINK1|SAMM50	Ale	Hepatoblasts	GOBP
GOBP_CYCLIC_NUCLEOTIDE_METABOLIC_PROCESS	0.870647	1	0.0212775	0.236322	0.69157	19	ADCY2|CACNB4|CNP|PDE5A|PDE8B|PDE9A	Ale	Hepatoblasts	GOBP
GOBP_CYTOCHROME_COMPLEX_ASSEMBLY	0.986653	1	0.0102344	-0.181655	-0.560031	36	COA5|MT-CO3	Ale	Hepatoblasts	GOBP
GOBP_CYTOKINESIS	0.152445	0.506659	0.0393015	-0.306836	-1.18771	145	ACTR3|APC|ARF1|BCL2L1|BECN1|BIN3|CALM1|CDC42|CHMP2B|CHMP3|CHMP5|CUL3|DCDC1|EXOC2|EXOC3|EXOC5|EXOC7|IST1|KLHL9|LUZP1|MAP9|MYH9|PDCD6IP|PIK3C3|PKN2|PLEC|POLDIP2|PRKCE|RAB11A|RAB11FIP3|RHOA|RHOB|RHOC|ROCK1|ROCK2|SEPTIN2|SEPTIN6|SEPTIN7|SETD2|SH3GLB1|SNX18|SPART|SPAST|SPIRE1|SPTBN1|STAMBP|SVIL|VPS4B|WASHC5|WNK1|ZFYVE26	Ale	Hepatoblasts	GOBP
GOBP_CYTOKINETIC_PROCESS	0.117493	0.44621	0.0487424	-0.40629	-1.2917	42	ARF1|CHMP2B|CHMP3|CHMP5|EXOC7|IST1|LUZP1|MYH9|PDCD6IP|PLEC|RAB11A|RAB11FIP3|RHOA|SNX18|SPART|SPAST|SPIRE1|VPS4B	Ale	Hepatoblasts	GOBP
GOBP_CYTOKINE_MEDIATED_SIGNALING_PATHWAY	0.000429785	0.021361	0.498493	-0.38592	-1.55934	212	ACKR3|ACTN4|ADAM10|ADAM17|ADIPOR1|AGPAT1|APOA1|APPL2|AXL|AZI2|BIRC2|CCL15|CHUK|CIB1|COMMD7|CPNE1|CREBRF|CSNK2B|CTR9|CYLD|DICER1|EGR1|F2RL1|FBXO21|FER|GPS2|HIPK1|HPX|HSPA1B|IFNAR1|IFNGR1|IL13RA1|IL4R|IL6R|IL6ST|ILK|IRS1|JAK1|JAK2|KRAS|LEPR|LSM14A|MAPK1|MED1|NFKB1|NR2C2|NSMAF|OTUD4|PAFAH1B1|PARP14|PIK3R1|PPP2CB|PRKN|PTPN1|PTPN2|RABGEF1|RAF1|RIPK1|RNF185|SLIT2|SMAD4|SOS1|SPPL2A|STAT2|STAT3|TANK|TAX1BP1|TMSB4X|TNFRSF19|TNFRSF1A|TOLLIP|TRAF3|TRAF6|TRIM44|WBP1L|WNK1|XIAP|YAP1|YTHDF3	Ale	Hepatoblasts	GOBP
GOBP_CYTOKINE_PRODUCTION	0.194089	0.563135	0.0318724	-0.26521	-1.12264	346	ADAM10|ADAM17|AGPAT1|AGT|AKIRIN2|ANXA1|APOA1|APOA2|APPL2|ARFGEF2|ATG12|AXL|B2M|BCL10|CASP3|CD46|CD47|CHUK|CLU|CREB1|CUL3|CYLD|DDT|DDX3X|DHX33|DICER1|EGR1|EIF2AK3|ERBIN|F2RL1|FLOT1|FN1|HDAC9|HEG1|HSPA1B|IFNGR1|IL32|IL4R|IL6ST|ITGAV|JAK2|KLHL22|LAMTOR5|LGR4|LRRK2|MAP2K5|MAPK9|MAPKBP1|MORC3|NDFIP1|NDRG2|NFKB1|NPLOC4|NPTN|OPA1|OTUD7B|PIK3R1|PLD3|POLR3B|POLR3C|POLR3F|PRNP|RAB2B|RABGEF1|RAD21|RIOK3|RIPK1|RNF128|RNF216|ROCK2|RORA|SMAD4|SPON2|SPTBN1|STAT3|SYT11|TANK|TMED10|TMF1|TRAF3|TRAF6|UFC1|XIAP|ZBTB1|ZBTB20|ZC3HAV1|ZFP36|ZNF131|ZNF134	Ale	Hepatoblasts	GOBP
GOBP_CYTOKINE_PRODUCTION_INVOLVED_IN_IMMUNE_RESPONSE	0.888377	1	0.0113731	-0.222466	-0.729023	49	APOA1|APOA2|AXL|B2M|BCL10|F2RL1|RABGEF1|SPON2|TRAF6	Ale	Hepatoblasts	GOBP
GOBP_CYTOKINE_PRODUCTION_INVOLVED_IN_INFLAMMATORY_RESPONSE	0.367975	0.755501	0.0254742	-0.372579	-1.06702	25	APPL1|APPL2|F2|HIF1A|JAK2|KPNA6|MAPK14|MAPK9|NFKB1|PLD3|STAT3|ZFP36	Ale	Hepatoblasts	GOBP
GOBP_CYTOPLASMIC_MICROTUBULE_ORGANIZATION	0.392621	0.774409	0.0235165	-0.316668	-1.04307	50	AXIN1|CAMSAP2|CEP126|CIB1|CLIP1|CRIPT|DYNC1H1|HOOK3|IFT172|PAFAH1B1|PPFIBP1|RHOA|SLK|TLN1|TUBGCP2|WDR73	Ale	Hepatoblasts	GOBP
GOBP_CYTOPLASMIC_PATTERN_RECOGNITION_RECEPTOR_SIGNALING_PATHWAY	0.0146549	0.165972	0.137112	-0.395857	-1.47156	106	ANKRD17|BECN1|BIRC2|CYLD|DDX3X|DHX33|ERBIN|F2RL1|FLOT1|HSPA8|LAMP2|LATS1|LSM14A|MAPK8|NPLOC4|PCBP2|PHB2|PPP6C|PUM2|RIOK3|RNF170|SEC14L1|SIRT2|TAX1BP1|TRAF6|TSPAN6|USP15|WASHC4|WDFY1|ZC3HAV1|ZDHHC5|ZDHHC9	Ale	Hepatoblasts	GOBP
GOBP_CYTOPLASMIC_TRANSLATION	0.00509699	0.0975117	0.407018	0.330494	1.46724	153	EEF1D|EIF2B4|EIF2S2|EIF3B|EIF3G|EIF3L|EIF4A1|EIF4H|HNRNPD|LIN28A|MCTS1|NCBP1|PABPC1|PARP16|PKM|RPL13A|RPL27A|RPL3|RPL35|RPL37A|RPL38|RPL5|RPL6|RPLP2|RPS2|RPS21|RPS26|RPS27|RPS28|RPS29|RPS9|YBX1	Ale	Hepatoblasts	GOBP
GOBP_CYTOPLASMIC_TRANSLATIONAL_INITIATION	0.177594	0.543294	0.059374	0.343117	1.20255	42	EIF2B4|EIF2S2|EIF3B|EIF3G|EIF3L|EIF4A1|EIF4H|MCTS1|NCBP1|RPL13A	Ale	Hepatoblasts	GOBP
GOBP_CYTOSKELETON_DEPENDENT_CYTOKINESIS	0.0842318	0.393749	0.0558993	-0.350502	-1.29001	99	ACTR3|APC|ARF1|BIN3|CHMP2B|CHMP3|CHMP5|DCDC1|EXOC2|EXOC3|EXOC5|EXOC7|IST1|LUZP1|MAP9|PDCD6IP|PLEC|POLDIP2|RAB11A|RAB11FIP3|RHOA|RHOB|RHOC|ROCK1|ROCK2|SEPTIN2|SEPTIN6|SEPTIN7|SPART|SPAST|SPIRE1|SPTBN1|STAMBP|VPS4B|WASHC5|WNK1|ZFYVE26	Ale	Hepatoblasts	GOBP
GOBP_CYTOSKELETON_DEPENDENT_INTRACELLULAR_TRANSPORT	0.0368868	0.261996	0.0834065	-0.345541	-1.34931	154	ACTN4|ACTR10|AGTPBP1|AP3D1|AP3M2|AP3S1|ARHGAP21|ARL8B|ARMCX3|ATG16L1|BAG3|BLOC1S1|BLOC1S2|BLOC1S6|BORCS5|BORCS7|CDC42|CLUAP1|COPG1|DCTN1|DST|DYNC1H1|DYNC1I1|DYNLL1|HOOK3|HSBP1|IFT122|IFT172|KIF1B|KIF3A|KIF5B|KIFAP3|LAMP1|NME7|OPA1|PAFAH1B1|PRICKLE1|RAB21|RAB6A|RABGEF1|RABL2B|RPGR|RUFY3|SFPQ|SPAST|SPG11|SPG7|SSNA1|SSX2IP|STAU2|TANC2|TERF2|TMEM230|TRAK2|UBB|UXT|WASL|WDR19|WDR35	Ale	Hepatoblasts	GOBP
GOBP_CYTOSOLIC_TRANSPORT	3.65179e-05	0.00447125	0.557332	-0.494049	-1.84921	112	ARL1|ARL8B|ATP9A|DCTN1|DENND2A|DOP1B|EPS15|ERC1|EVI5|GAK|GCC2|HEATR5A|KIF5B|KLHL20|PLEKHJ1|PRKN|RAB29|RAB6A|RUFY1|SNX1|SNX5|SPAG9|SYS1|TANC2|TMEM87A|TRAPPC10|VAMP3|VPS29|VPS35|VPS50|VPS51|VTI1A|WASHC2A|WASHC2C	Ale	Hepatoblasts	GOBP
GOBP_DEFENSE_RESPONSE_TO_BACTERIUM	0.0394265	0.268613	0.0841554	-0.399146	-1.40318	72	ADAM17|AKIRIN2|ANG|ANKRD17|B2M|F2RL1|FAU|FGA|FGB|IL6R|MAPKBP1|NAGK|NFKB1|OPTN|PLAC8|RNASE4|RNF213|RPL30|S100A14|SLC30A1|SPON2|SYT11|TAB2|TF|TMF1|TNFRSF1A|XIAP	Ale	Hepatoblasts	GOBP
GOBP_DEFENSE_RESPONSE_TO_GRAM_NEGATIVE_BACTERIUM	0.498722	0.856671	0.0214213	-0.384262	-0.974349	15	B2M|F2|F2RL1|IL6R|OPTN|RPL30|TUSC2	Ale	Hepatoblasts	GOBP
GOBP_DEFENSE_RESPONSE_TO_GRAM_POSITIVE_BACTERIUM	0.562343	0.89136	0.0192801	-0.346596	-0.928422	19	ADAM17|ANG|B2M|FAU|IL6R|RNASE4	Ale	Hepatoblasts	GOBP
GOBP_DEFENSE_RESPONSE_TO_SYMBIONT	5.13798e-05	0.00542323	0.557332	-0.360997	-1.5532	431	A2M|ACTG1|ACTR3|AKIRIN2|ANKRD17|ANXA1|APOA4|APPL2|ARL8B|ATG12|ATG14|AXL|B2M|BCL10|BECN1|BIRC2|CALCOCO2|CCL15|CD46|CD47|CDC42|CHUK|CLU|CREBBP|CRK|CYLD|DAPK3|DDX3X|DHX16|DHX33|EP300|ERBIN|F2RL1|FAU|FGA|FGB|FLOT1|FOSL2|FYN|GPS2|HEXIM1|HPX|HSPA8|IFNAR1|IFNGR1|JAK1|JAK2|KIF5B|LAMP2|LATS1|LGALS3|LGR4|LSM14A|MAPK8|MED1|MORC3|NAGLU|NEDD4|NPLOC4|OTUD4|PAK2|PCBP2|PHB2|PIK3R1|PJA2|POLR3C|POLR3F|PPP6C|PRSS3|PTPN1|PUM1|PUM2|PVR|RAB2B|RAF1|RB1CC1|RIOK3|RNASE4|RNF115|RNF170|RNF185|RNF19B|RNF34|RPL30|RPS6KA3|S100A14|SEC14L1|SENP7|SERPING1|SFPQ|SHMT2|SIRT2|SPON2|SQSTM1|STAT2|TANK|TAX1BP1|TF|TMEM120A|TMEM33|TMEM43|TOLLIP|TRAF3|TRAF6|TRIM4|TRIM73|TSPAN6|UBE2N|UBE2W|USP15|USP20|USP38|VAMP2|VAMP3|WASHC4|WDFY1|YTHDF3|YWHAZ|ZBTB1|ZC3HAV1|ZDHHC5|ZDHHC9|ZYX	Ale	Hepatoblasts	GOBP
GOBP_DEFENSE_RESPONSE_TO_VIRUS	0.114903	0.443528	0.0459169	-0.315135	-1.2241	149	ATG12|ATG14|ATG16L1|BCL2L1|BECN1|CHMP3|DHX16|F2RL1|HCFC2|IFNGR1|IRF2|LSM14A|MAP3K14|MORC3|NDUFAF4|NT5C2|NT5C3A|OTUD4|PCBP2|PHB2|POLR3B|POLR3C|POLR3F|RAB2B|RB1CC1|RIOK3|RNF185|RNF216|SENP7|SERINC3|SPON2|STAT2|TANK|TMEM120A|TRAF3|TRAF6|TRIM44|UBE2N|UBE2W|USP20|ZC3HAV1|ZMPSTE24|ZMYND11	Ale	Hepatoblasts	GOBP
GOBP_DENDRITE_DEVELOPMENT	0.715888	0.96266	0.0125784	-0.225472	-0.887044	164	ABI1|ABI2|ANKRD27|ARF4|ATG16L1|BBS1|BMP5|CAMSAP2|CAPRIN1|CDC42|CPEB3|CRK|CRKL|DISC1|EEF2K|EFNA1|FMR1|FYN|FZD4|GSK3B|IGF2BP1|ITGB1|ITSN1|KIDINS220|KLF7|LRRK2|MAPKAPK5|MEF2A|NEDD4|NRP1|PAFAH1B1|PAK2|PARP6|PDLIM5|PICALM|PPP3CA|PREX1|PRICKLE1|PSEN1|RAB21|SDC2|SLC11A2|SLC30A1|SMAD1|STAU2|SYNGAP1|TANC2|TBC1D24|TMEM106B|TRAK2|WASL|ZNF212	Ale	Hepatoblasts	GOBP
GOBP_DENDRITE_EXTENSION	0.517332	0.868176	0.0202926	-0.345739	-0.961166	22	CYFIP1|PRKN|SPAG9	Ale	Hepatoblasts	GOBP
GOBP_DENDRITE_MORPHOGENESIS	0.583829	0.897974	0.0165515	-0.255876	-0.938796	97	ABI1|ABI2|ATG16L1|CAPRIN1|CDC42|EEF2K|EFNA1|FYN|GSK3B|ITGB1|KIDINS220|KLF7|LRRK2|NEDD4|PAFAH1B1|PARP6|PDLIM5|PICALM|RAB21|SLC30A1|STAU2|TANC2|WASL	Ale	Hepatoblasts	GOBP
GOBP_DENDRITIC_CELL_DIFFERENTIATION	0.497964	0.856671	0.0211353	-0.362846	-0.971952	19	F2RL1|LGALS3|TRAF6|ZBTB46	Ale	Hepatoblasts	GOBP
GOBP_DENDRITIC_SPINE_DEVELOPMENT	0.346723	0.737027	0.0252612	-0.312114	-1.06998	63	ABI2|ARF4|CAPRIN1|CDC42|DISC1|EEF2K|EFNA1|FMR1|LRRK2|MAPKAPK5|PAFAH1B1|PAK2|PDLIM5|SLC30A1|STAU2|TANC2|WASL	Ale	Hepatoblasts	GOBP
GOBP_DENDRITIC_SPINE_MAINTENANCE	0.0701615	0.348644	0.0670487	-0.549451	-1.43578	17	FYN|IGF1R|NEDD9|PRNP|VPS35	Ale	Hepatoblasts	GOBP
GOBP_DENDRITIC_SPINE_MORPHOGENESIS	0.206696	0.578185	0.0359288	-0.397104	-1.20429	33	ABI2|CAPRIN1|CDC42|EEF2K|EFNA1|LRRK2|PAFAH1B1|PDLIM5|SLC30A1|STAU2|TANC2|WASL	Ale	Hepatoblasts	GOBP
GOBP_DENTATE_GYRUS_DEVELOPMENT	0.492814	0.852462	0.0309765	0.330042	0.965832	19	FXR1|FXR2|MDK	Ale	Hepatoblasts	GOBP
GOBP_DEOXYRIBONUCLEOSIDE_MONOPHOSPHATE_METABOLIC_PROCESS	0.672739	0.943107	0.016921	-0.335814	-0.851502	15	ADK|DCTD|DNPH1|DPYD|DPYS|NT5C|NT5C2|SHMT1	Ale	Hepatoblasts	GOBP
GOBP_DEOXYRIBONUCLEOTIDE_CATABOLIC_PROCESS	0.930347	1	0.0200762	0.216372	0.623922	18	DUT|GDA|TDG	Ale	Hepatoblasts	GOBP
GOBP_DEOXYRIBONUCLEOTIDE_METABOLIC_PROCESS	0.652474	0.936783	0.0273606	0.271147	0.873347	29	DTYMK|DUT|GDA|GUK1|RRM1|RRM2|TDG|TYMS	Ale	Hepatoblasts	GOBP
GOBP_DEPHOSPHORYLATION	0.0627262	0.330024	0.065146	-0.35519	-1.31598	104	BMP2|BTRC|CHP1|CTDSP2|DUSP11|DUSP12|DUSP23|DUSP3|DUSP5|DUSP6|DUSP9|EPM2A|IGBP1|INPP5B|INPP5F|MTM1|MTMR10|MTMR12|MTMR6|MTMR9|NT5C|OCRL|PDP1|PPM1A|PPM1B|PPM1G|PPP1CB|PPP1R12A|PPP2CA|PPP2CB|PPP3CA|PPP3CB|PPP3CC|PPP6C|PTPN1|PTPN11|PTPN12|PTPN18|PTPN2|PTPN21|PTPN9|PTPRT|SACM1L|SDHAF2|SGPP1|SMG5|SMG6|SSH1|SSH2|SYNJ1	Ale	Hepatoblasts	GOBP
GOBP_DETECTION_OF_ABIOTIC_STIMULUS	0.776823	0.982992	0.0134897	-0.251894	-0.810577	45	COMT|CTNNB1|DISC1|GRK4|JUP|RBP4|REEP6|REST|TMEM120A|TMEM87A|TTR	Ale	Hepatoblasts	GOBP
GOBP_DETECTION_OF_CHEMICAL_STIMULUS	0.689429	0.950177	0.0248328	0.28755	0.829168	18	CST1|KCNMB2|KCNMB3|RYR2|SCARB1|TRPV1	Ale	Hepatoblasts	GOBP
GOBP_DETECTION_OF_LIGHT_STIMULUS	0.230757	0.614735	0.0349413	-0.463328	-1.21073	17	GRK4|RBP4|TTR	Ale	Hepatoblasts	GOBP
GOBP_DETECTION_OF_MECHANICAL_STIMULUS	0.842105	0.998566	0.0133817	-0.271932	-0.728419	19	CTNNB1|FYN|JUP|REST|SCN9A|TMEM120A|TMEM87A	Ale	Hepatoblasts	GOBP
GOBP_DETECTION_OF_STIMULUS	0.598337	0.906239	0.0324018	0.239092	0.930075	71	ADGRV1|CACNB4|CEP250|COL11A1|CST1|EPHB1|EYS|GNGT1|KCNMB2|KCNMB3|LHFPL5|MMP24|NMT1|NR2F6|PAK1|RYR2|SCARB1|SERPINE2|TIMELESS|TRPV1|TTN|UNC119	Ale	Hepatoblasts	GOBP
GOBP_DETECTION_OF_STIMULUS_INVOLVED_IN_SENSORY_PERCEPTION	0.454033	0.821497	0.0339382	0.310439	0.99458	28	ADGRV1|CACNB4|CEP250|COL11A1|CST1|EPHB1|EYS|KIT|LHFPL5|MMP24|NR2F6|SERPINE2|TRPV1	Ale	Hepatoblasts	GOBP
GOBP_DETERMINATION_OF_ADULT_LIFESPAN	0.60164	0.909076	0.0183717	-0.341024	-0.902	18	ATN1|LRRK2|MFSD8|NAGLU|PRDM2|ZMPSTE24	Ale	Hepatoblasts	GOBP
GOBP_DETOXIFICATION	0.00783075	0.118683	0.191388	-0.437394	-1.56379	82	ABCC5|ALDH1A1|AMBP|APOA4|APOM|ESD|FABP1|GPX7|GSTA1|GSTK1|KDM3B|MGST1|MGST2|MT1E|MT1F|MT1G|MT1H|MT1M|MT1X|MT2A|NQO1|PRDX6|PRXL2A|RAB29|RALBP1|SELENOF|SELENOT|SLC22A18|SLC30A1|SOD2|TXN|UBIAD1	Ale	Hepatoblasts	GOBP
GOBP_DEVELOPMENTAL_CELL_GROWTH	0.616637	0.915761	0.0149848	-0.23964	-0.92964	148	ADNP|ARIH2|ATG16L1|AUTS2|C9orf72|CPNE1|CTNNB1|CYFIP1|DIP2B|DISC1|FN1|GOLGA4|GSK3B|IMPACT|IST1|ITGB1|MACF1|PAFAH1B1|PDLIM5|PPP3CB|PRICKLE1|PRKN|PUM2|RAB21|RUFY3|SLIT2|SOX9|SPAG9|SPG11|SRF|SSNA1|TNFRSF12A|VCL|ZFYVE27	Ale	Hepatoblasts	GOBP
GOBP_DEVELOPMENTAL_GROWTH	0.251637	0.63975	0.0266418	-0.251935	-1.08395	431	ADNP|ANXA1|ARIH2|ATG16L1|ATN1|ATRN|ATRX|AUTS2|BIN3|C9orf72|CD9|CFLAR|CHD7|CLASP2|COA5|COMT|COPS2|CPNE1|CREB1|CTNNB1|CTR9|CYFIP1|DIP2B|DISC1|DUSP6|EP300|EPB41L5|ERCC6|FLVCR1|FN1|FOSL2|FTO|GAMT|GAS1|GATA3|GDF15|GOLGA4|GSK3B|HEG1|IER3IP1|IGF2|IMPACT|INTS1|IST1|ITGB1|KPNA1|KRAS|LATS1|LEPR|LGMN|LGR6|LIN7C|MACF1|MBD5|MED1|MED12|MFSD8|MTM1|MTOR|MYCBP2|NIPBL|NRG1|PAFAH1B1|PDLIM5|PDZD11|PHLDA2|PIK3CA|PLAC8|PLEC|PLEKHA1|PLG|PPP3CB|PRICKLE1|PRKAR1A|PRKN|PROX1|PSAP|PUM2|RAB21|RBBP6|RBP4|RUFY3|SBDS|SCAPER|SERP1|SGPL1|SKI|SLIT2|SMAD1|SMAD4|SOS1|SOX9|SPAG9|SPG11|SRF|SSNA1|STAT3|TAF8|TMED2|TMEM182|TNC|TNFRSF12A|TTC8|UBE3A|VANGL2|VCL|VPS13B|WDR48|WDTC1|YAP1|ZFP36L1|ZFY|ZFYVE27|ZMPSTE24|ZNF830	Ale	Hepatoblasts	GOBP
GOBP_DEVELOPMENTAL_GROWTH_INVOLVED_IN_MORPHOGENESIS	0.509396	0.862915	0.0176274	-0.251123	-0.978559	152	ADNP|ATG16L1|AUTS2|BIN3|C9orf72|CLASP2|CPNE1|CTNNB1|CYFIP1|DIP2B|DISC1|EPB41L5|FN1|GOLGA4|GSK3B|IMPACT|IST1|ITGB1|MACF1|MED1|MED12|PAFAH1B1|PPP3CB|PRICKLE1|PRKN|PUM2|RAB21|RUFY3|SLIT2|SOX9|SPAG9|SPG11|SRF|SSNA1|TNC|TNFRSF12A|VANGL2|VCL|YAP1|ZFYVE27	Ale	Hepatoblasts	GOBP
GOBP_DEVELOPMENTAL_INDUCTION	0.81249	0.995019	0.0139966	-0.282036	-0.745979	18	AR|BMP2|CTNNB1|DKK1|FRS2|HIPK1|HIPK2|SOX9|WNT2B	Ale	Hepatoblasts	GOBP
GOBP_DEVELOPMENTAL_MATURATION	0.136432	0.483265	0.041216	-0.302144	-1.19464	172	ABHD2|AP1M1|AP3D1|ATP6V0C|ATP6V0D1|ATP6V1A|ATP6V1B2|ATP6V1C1|ATP6V1F|ATP6V1G1|AXL|CBFB|CTNNB1|DISC1|DLD|FARP2|FEM1B|ID2|IER3IP1|NF1|NOM1|PICALM|RECK|RFX3|RHOA|ROCK1|SCLT1|SIRT2|SPINK1|TRPC4AP|TUT4|VPS35|WASHC5|WDR77|YWHAZ|ZBTB16|ZDHHC2	Ale	Hepatoblasts	GOBP
GOBP_DEVELOPMENTAL_PIGMENTATION	0.907034	1	0.0222201	0.212119	0.714218	35	ADAMTS20|BAX|KITLG|MITF|RAB32|TPCN2	Ale	Hepatoblasts	GOBP
GOBP_DEVELOPMENTAL_PROCESS_INVOLVED_IN_REPRODUCTION	0.923926	1	0.00617386	-0.191276	-0.829383	489	ABHD2|AFP|AGFG1|AGFG2|ANG|APOB|ARID4A|ASB1|ASH1L|ATN1|ATP2B4|ATRX|AXL|B4GALT1|BCAP31|BCAS2|BCKDK|BCL2L1|BRD2|CASP3|CCNYL1|CHD7|CIB1|CRKL|CTNNB1|CTSB|CUL4A|DDB1|DDX6|DEDD|DHCR24|DLD|DNALI1|DYNLL1|EIF2B2|EIF4G3|EPC1|ETV5|FEM1B|FER|FNDC3A|FOXJ3|FRS2|FSIP2|GAMT|GATA3|GMCL1|HERC4|HERPUD2|IGF2|IGF2R|JUNB|KDM1B|KDM3A|KHDRBS1|KIAA0319L|LGR4|LRGUK|LRRK2|MED1|METTL14|MORN2|MTOR|MYCN|NCOA1|NCOA4|NIPBL|NR2C2|NRIP1|NSUN2|NUP107|PAFAH1B1|PAFAH1B2|PAIP2|PATZ1|PHB2|PIK3CA|PLEKHA1|PLG|PRMT7|PSAP|PSME4|PUM1|RAN|RBP4|RNF2|SCAPER|SELENOF|SENP2|SEPTIN2|SEPTIN7|SETX|SGPL1|SIRT2|SLIT2|SMAD4|SOX9|SPINK1|SRD5A1|STAU2|TBP|TBX3|TDRD7|TIPARP|TMED2|TMF1|TNC|TSNAX|TTC12|TTLL1|TTLL5|TUT4|UBB|UBE2B|UBE3A|UBR2|UPF3A|USP42|VPS13B|WASHC5|WDR19|WDR48|WDR77|YTHDC1|ZBTB16|ZC3H14|ZDBF2|ZFY|ZNF830	Ale	Hepatoblasts	GOBP
GOBP_DEVELOPMENT_OF_PRIMARY_FEMALE_SEXUAL_CHARACTERISTICS	0.910697	1	0.0105975	-0.211489	-0.72947	65	AFP|ANG|BCAS2|BCL2L1|CASP3|EIF2B2|NRIP1|NUP107|PLEKHA1|SCAPER|SGPL1|SLIT2|SMAD4|TIPARP|UBB|UBE3A|ZFY|ZNF830	Ale	Hepatoblasts	GOBP
GOBP_DEVELOPMENT_OF_PRIMARY_SEXUAL_CHARACTERISTICS	0.969452	1	0.00849551	-0.185835	-0.705951	125	AFP|ANG|ARID4A|ATN1|ATRX|BCAS2|BCL2L1|CASP3|CRKL|EIF2B2|FER|FNDC3A|NCOA1|NCOA4|NRIP1|NUP107|PATZ1|PLEKHA1|RBP4|SCAPER|SGPL1|SLIT2|SMAD4|SOX9|SRD5A1|TIPARP|TMF1|UBB|UBE3A|WDR19|WDR48|ZFY|ZNF830	Ale	Hepatoblasts	GOBP
GOBP_DE_NOVO_POST_TRANSLATIONAL_PROTEIN_FOLDING	0.11908	0.449539	0.0497225	-0.473265	-1.32859	23	DNAJB12|DNAJB14|SELENOF|SH3GLB1	Ale	Hepatoblasts	GOBP
GOBP_DE_NOVO_PROTEIN_FOLDING	0.319982	0.717031	0.0278438	-0.384132	-1.11079	26	DNAJB12|DNAJB14|SELENOF|SH3GLB1	Ale	Hepatoblasts	GOBP
GOBP_DICARBOXYLIC_ACID_METABOLIC_PROCESS	0.743025	0.974184	0.0135876	-0.244889	-0.844673	65	AASDHPPT|ACLY|ALDH18A1|ASL|BLOC1S6|DLD|FAHD1|FAHD2A|FH|FPGS|GCLC|GLS|GLUD1|GLUL|KYAT3|KYNU|MTHFD2L|MTHFS|OAT|OGDH|PHYH|SHMT1|SLC25A32	Ale	Hepatoblasts	GOBP
GOBP_DICARBOXYLIC_ACID_TRANSPORT	0.872801	1	0.0244696	0.210718	0.781575	56	ATP1A2|LRP2|LRRC8B|SLC13A3|SLC1A5|SLC25A11|SLC25A21|SLC26A3|SLC38A2|SLC7A11	Ale	Hepatoblasts	GOBP
GOBP_DIENCEPHALON_DEVELOPMENT	0.921471	1	0.0111386	-0.219578	-0.681828	37	CREB1|CTNNB1|NCOA1|OGDH|SRD5A1	Ale	Hepatoblasts	GOBP
GOBP_DIGESTION	0.114648	0.443102	0.0490745	-0.395033	-1.29453	49	AKR1C1|APOA1|APOA2|APOA4|COMT|COPA|EPB41|IREB2|LIMA1|PBLD|PRAP1|PRSS3|RBP4|SOX9|TFF1|WNK1	Ale	Hepatoblasts	GOBP
GOBP_DIGESTIVE_SYSTEM_DEVELOPMENT	0.995095	1	0.00876675	-0.163271	-0.590044	88	AGR2|BBS7|C1GALT1|CDX2|COL3A1|CRKL|CTNNB1|EDNRB|EPB41L5|EXT1|GATA6|HIF1A|HMGCS2|ID2|IFT172|IGF2|IHH|IL6ST|INSR|LGR4|NCKAP1|NIPBL|PITX2|RB1|RBPMS2|RCBTB2|SFRP2|SMAD2|SMAD3|SMO|SOX11|SOX9|SRP54|STRA6|TGFB2|VANGL2|VPS52|WDR19|YAP1|YIPF6	Ale	Hepatoblasts	GOBP
GOBP_DIGESTIVE_SYSTEM_PROCESS	0.102198	0.420469	0.0525252	-0.408945	-1.31596	45	AKR1C1|APOA1|APOA2|APOA4|COMT|COPA|EPB41|IREB2|LIMA1|PBLD|PRAP1|RBP4|SOX9|TFF1|WNK1	Ale	Hepatoblasts	GOBP
GOBP_DIGESTIVE_TRACT_MORPHOGENESIS	0.898209	1	0.0117371	-0.232508	-0.696936	31	AGR2|BBS7|CTNNB1|EPB41L5|HIF1A|ID2|NCKAP1|NIPBL|RBPMS2|SFRP2|SMAD2|SOX11|STRA6|VANGL2	Ale	Hepatoblasts	GOBP
GOBP_DIOL_BIOSYNTHETIC_PROCESS	0.614733	0.914333	0.0182478	-0.353337	-0.895934	15	ASAH1|PCBD2|QDPR|SPTLC1|SPTSSA	Ale	Hepatoblasts	GOBP
GOBP_DIOL_METABOLIC_PROCESS	0.749217	0.974457	0.0150691	-0.299407	-0.802018	19	ASAH1|PCBD2|QDPR|SGPP1|SPTLC1|SPTSSA	Ale	Hepatoblasts	GOBP
GOBP_DISRUPTION_OF_ANATOMICAL_STRUCTURE_IN_ANOTHER_ORGANISM	0.42778	0.80853	0.0237194	-0.392571	-1.02583	17	CSNK2B|F2RL1|LGALS3|PI4KA|RPL30	Ale	Hepatoblasts	GOBP
GOBP_DNA_BIOSYNTHETIC_PROCESS	0.625414	0.919322	0.0342024	0.219408	0.935308	116	ATR|CCNA2|CCT4|CCT8|CENPF|CHRAC1|DKC1|DTL|FGF2|FGFR4|HNRNPD|HSP90AB1|JADE1|MAD2L2|NHP2|PCNA|POLA1|POLD3|POLE|POLE4|POLG|POLH|POLI|PRIMPOL|PTGES3|RFC4|RFC5|RRM1|SH2B1|TCP1|TERF1|TOM1L1|TP53|TYMS|VCP|VEGFA|XRCC5	Ale	Hepatoblasts	GOBP
GOBP_DNA_CONFORMATION_CHANGE	0.648269	0.933608	0.017438	-0.338038	-0.870031	16	HNRNPA2B1|MTERF1|TDRD3|TOP1|TOP1MT|TOP3A	Ale	Hepatoblasts	GOBP
GOBP_DNA_DAMAGE_RESPONSE_SIGNAL_TRANSDUCTION_BY_P53_CLASS_MEDIATOR	0.766867	0.981113	0.0134113	-0.247266	-0.821348	52	ATRX|COPS3|PPP2R5C|PRAP1|RPL26|SMYD2|SPRED1|SPRED2|ZMPSTE24	Ale	Hepatoblasts	GOBP
GOBP_DNA_DOUBLE_STRAND_BREAK_PROCESSING	0.874143	1	0.0131042	-0.266057	-0.684768	16	HELQ|RAD50|RNF138|SMARCAD1|UBE2N	Ale	Hepatoblasts	GOBP
GOBP_DNA_INTEGRITY_CHECKPOINT_SIGNALING	0.656178	0.93858	0.0317711	0.219344	0.910324	97	ABRAXAS1|ATR|BRCA1|BRCA2|BRD4|CCND1|CDC14B|CDC6|CDK1|CDK5RAP3|CHEK2|DNA2|DTL|EIF2AK4|ETAA1|NOP53|PPP1R10|PRPF19|SYF2|TIMELESS|TP53|TRIAP1|XPC	Ale	Hepatoblasts	GOBP
GOBP_DNA_METHYLATION_DEPENDENT_CONSTITUTIVE_HETEROCHROMATIN_FORMATION	0.317121	0.715689	0.0404707	0.371299	1.10726	21	ATF7IP|EZH2|HDAC1|HELLS|TRIM28	Ale	Hepatoblasts	GOBP
GOBP_DNA_RECOMBINATION	0.546404	0.886235	0.0447501	0.207582	0.973309	224	ABL1|APLF|ATAD5|BRCA1|BRCA2|C1QBP|CCNB1IP1|CDC7|CENPX|CYREN|ERCC1|EXOSC6|FANCB|FEN1|FUS|GINS2|HDGFL2|HMGB1|HMGB3|HSPD1|INTS3|KPNA2|MAD2L2|MAGEF1|MCM2|MCM3|MCM6|MCM7|MEI4|MLH1|MSH6|NFRKB|NSMCE1|NSMCE3|NUCKS1|PARP1|PARPBP|PRMT1|PSMD14|RAD51AP1|RAD51D|RAD52|RAD54B|RAD54L|RBBP8|RMI2|RPA2|RPA3|RUVBL1|RUVBL2|SHOC1|SKP2|SPIDR|SWI5|TFRC|TGFB1|TIMELESS|TOP2A|XRCC5|XRCC6|YEATS4|YY1|ZSWIM7	Ale	Hepatoblasts	GOBP
GOBP_DNA_REPAIR	0.772822	0.982222	0.00940587	-0.207911	-0.898036	465	ACTB|ARID1A|ATRX|ATXN3|BABAM1|BABAM2|BACH1|BCL7C|BOD1L1|BRD8|BTG2|C11orf54|CHD4|CIB1|COMMD1|CREBBP|CSNK1E|DDB1|DOT1L|DPF2|ENY2|EPC1|ERCC5|ERCC6L2|EXOSC10|FAAP20|FMR1|GTF2H1|GTF2H3|GTF2H5|HELQ|HUS1|HUWE1|INO80D|JMY|KMT5B|MBTD1|MEAF6|MORF4L2|MRNIP|NIPBL|NSMCE2|OTUD4|PBRM1|PHF10|POGZ|POLD4|PPP4R3B|RAD17|RAD21|RCHY1|REV1|RNASEH2C|SEM1|SETX|SFPQ|SHLD1|SHLD2|SMARCC2|SUMO1|SUPT3H|SUPT7L|TAF2|TDP2|TERF2|TEX264|TOP3A|TP53BP1|TRIP12|UBE2B|UBE2N|UBE2W|UBQLN4|UBR5|UFL1|UVSSA|VCPIP1|WDR48|ZBTB1|ZMPSTE24	Ale	Hepatoblasts	GOBP
GOBP_DNA_REPAIR_DEPENDENT_CHROMATIN_REMODELING	0.872337	1	0.0128705	-0.260858	-0.698756	19	BABAM1|TRIP12|UBR5	Ale	Hepatoblasts	GOBP
GOBP_DNA_REPLICATION	0.00246721	0.065542	0.431708	0.31975	1.48342	207	ATAD5|ATR|BRCA1|BRCA2|CACYBP|CARM1|CCNA2|CCNE1|CDC6|CDC7|CDK1|CDK2AP1|CENPX|CHRAC1|DNA2|DNAJA3|DTL|DUT|E2F7|ETAA1|FBXO5|FEN1|GINS2|GMNN|MCM2|MCM3|MCM6|MCM7|MGME1|NASP|NFIB|NFRKB|NUCKS1|ORC3|PARP1|PCNA|POLA1|POLA2|POLE|POLE4|POLH|PRIM1|PRIMPOL|RBBP8|RFC4|RFC5|RMI2|RPA2|RPA3|RRM1|RUVBL1|RUVBL2|SET|SSBP1|TERF1|TIMELESS|TP53|TSPYL2|WDHD1|WDR18|YY1|ZPR1|ZRANB3	Ale	Hepatoblasts	GOBP
GOBP_DNA_REPLICATION_INITIATION	0.0604982	0.324446	0.100099	0.451336	1.44598	28	CCNE1|CDC6|GMNN|MCM10|MCM2|MCM3|MCM4|MCM6|MCM7|ORC3|ORC5|POLA1|POLA2|PRIM1	Ale	Hepatoblasts	GOBP
GOBP_DNA_STRAND_ELONGATION	0.00605694	0.107792	0.326352	0.549166	1.79615	31	DNA2|MCM3|MCM7|NFRKB|NUCKS1|PCNA|POLA1|POLE|RFC4|RUVBL1|RUVBL2|YY1	Ale	Hepatoblasts	GOBP
GOBP_DNA_STRAND_ELONGATION_INVOLVED_IN_DNA_REPLICATION	0.0088141	0.124332	0.252644	0.663399	1.81561	15	DNA2|MCM3|MCM4|MCM7|PCNA|POLA1|POLD3|POLE|POLE3|RFC4	Ale	Hepatoblasts	GOBP
GOBP_DNA_SYNTHESIS_INVOLVED_IN_DNA_REPAIR	0.72542	0.968364	0.0255367	0.251176	0.831007	32	DTL|MAD2L2|PCNA|POLA1|POLE|POLH|PRIMPOL|RRM1|VCP	Ale	Hepatoblasts	GOBP
GOBP_DNA_TEMPLATED_DNA_REPLICATION	0.00517315	0.0983541	0.407018	0.358712	1.54955	126	ATAD5|ATR|BRCA1|BRCA2|CARM1|CCNE1|CDC6|CDC7|CDK2AP1|CENPX|CHRAC1|DNA2|DNAJA3|E2F7|ETAA1|FBXO5|FEN1|GMNN|MCM2|MCM3|MCM6|MCM7|MGME1|NUCKS1|ORC3|PARP1|PCNA|POLA1|POLA2|POLE|POLE4|PRIM1|PRIMPOL|RBBP8|RFC4|RFC5|RRM1|SSBP1|TERF1|TIMELESS|WDHD1|WDR18|ZPR1|ZRANB3	Ale	Hepatoblasts	GOBP
GOBP_DNA_TEMPLATED_DNA_REPLICATION_MAINTENANCE_OF_FIDELITY	0.270201	0.656417	0.0474718	0.316089	1.12052	44	ATR|BRCA1|BRCA2|CARM1|CENPX|DNA2|ETAA1|NUCKS1|PARP1|PCNA|POLE|PRIMPOL|RBBP8|TIMELESS|ZRANB3	Ale	Hepatoblasts	GOBP
GOBP_DNA_TEMPLATED_TRANSCRIPTION_ELONGATION	0.0308422	0.245048	0.093304	-0.36776	-1.38507	117	AXIN1|CCNT1|CCNT2|CDK12|CDK13|CDK9|CTNNB1|CTR9|EAF1|EAPP|ELL2|ELOF1|ENY2|ERCC6|GLYR1|GTF2H5|HEXIM1|INTS1|INTS11|LDB1|LEO1|MED1|MED11|MED15|MED20|MED23|MED28|MED30|MED7|MED8|PAF1|PBRM1|PCID2|RNF168|SCAF8|SETD5|SUPT4H1|SUPT6H|TOX4|USP15|VHL|ZMYND11	Ale	Hepatoblasts	GOBP
GOBP_DNA_TEMPLATED_TRANSCRIPTION_INITIATION	0.0951422	0.408245	0.0504661	-0.315409	-1.24281	166	APEX1|ARID1A|ARID1B|ATAD2B|BAZ2A|BDP1|CDK9|CREB1|DPY30|EGR1|EP300|ERCC6|GLYR1|GTF2A2|GTF2B|GTF2H1|GTF2H5|INTS1|INTS11|KDM1B|KMT2A|MED1|MED11|MED12|MED15|MED20|MED23|MED28|MED30|MED7|MED8|NCOA6|NFKB1|NOC2L|PAAF1|RBBP5|RRN3|RSF1|SETX|SMARCD1|SRF|SUB1|TAF13|TAF2|TAF3|TAF8|TBP|TET2|TET3|TFB2M|UBTF|ZMPSTE24|ZNF451	Ale	Hepatoblasts	GOBP
GOBP_DNA_TEMPLATED_TRANSCRIPTION_TERMINATION	0.570959	0.892804	0.0190518	-0.344873	-0.923807	19	MTERF1|PCF11|POLR2A|SETX|WNK1|ZMPSTE24	Ale	Hepatoblasts	GOBP
GOBP_DOLICHOL_LINKED_OLIGOSACCHARIDE_BIOSYNTHETIC_PROCESS	0.0524232	0.302816	0.0780353	-0.568141	-1.48462	17	ALG2|ALG5|ALG9|DHDDS|DPAGT1|MPDU1|NUS1|RFT1	Ale	Hepatoblasts	GOBP
GOBP_DOPAMINERGIC_NEURON_DIFFERENTIATION	0.948046	1	0.0113298	-0.220314	-0.618482	23	CSNK1D|CTNNB1|GSK3B|ID2|MANF|TIAM1	Ale	Hepatoblasts	GOBP
GOBP_DOPAMINE_METABOLIC_PROCESS	0.0908521	0.400584	0.0581682	-0.51768	-1.3867	19	PNKD|PRKN|VPS35	Ale	Hepatoblasts	GOBP
GOBP_DOPAMINE_TRANSPORT	0.00655161	0.11206	0.226232	-0.673513	-1.70778	15	COMT|KPNA4|PRKN|SYT11	Ale	Hepatoblasts	GOBP
GOBP_DORSAL_VENTRAL_PATTERN_FORMATION	0.988509	1	0.0215416	0.167014	0.59587	45	AIDA|BMPR1B|CAPRIN2|CXXC4|DDIT3|FKBP8|GLI2|GLI3|GREM2|IFT52|INTU|MDFI|OVOL2|PAX6|PTCH1|SFRP1|SMAD6|TBC1D32|TBX20	Ale	Hepatoblasts	GOBP
GOBP_DOUBLE_STRAND_BREAK_REPAIR	0.432333	0.811468	0.0523648	0.212606	1.00444	238	ABL1|ABRAXAS1|APLF|ATR|BRCA1|BRCA2|BRD7|C1QBP|CDC7|CHEK2|CYREN|DDX1|DEK|DNA2|ERCC1|FANCB|FEN1|FUS|GINS2|HDGFL2|HMGA2|HMGB1|HPF1|INTS3|MAD2L2|MAGEF1|MCM2|MCM3|MCM6|MCM7|MGMT|MLH1|MTA1|NSMCE1|NSMCE3|NUCKS1|OTUB1|PARP1|PARP2|PARPBP|PAXX|POLA1|PPP5C|PRMT1|PRPF19|PSMD14|RAD51AP1|RAD51D|RAD52|RAD54B|RAD54L|RBBP8|RMI2|RPA2|RPA3|RUVBL1|RUVBL2|SKP2|SMARCA4|SMARCD2|SPIDR|SWI5|TDP1|TENT4A|TIMELESS|TP53|VCP|XRCC5|XRCC6|YEATS4|YY1|ZSWIM7	Ale	Hepatoblasts	GOBP
GOBP_DOUBLE_STRAND_BREAK_REPAIR_VIA_NONHOMOLOGOUS_END_JOINING	0.801636	0.993003	0.0260192	0.219808	0.824907	59	CYREN|DEK|HMGA2|HMGB1|MAD2L2|MLH1|PAXX|POLA1|PRPF19|PSMD14|XRCC5|XRCC6	Ale	Hepatoblasts	GOBP
GOBP_D_GLUCOSE_IMPORT	0.34812	0.737948	0.0255576	-0.328904	-1.07782	49	APPL1|APPL2|ASPSCR1|CREBL2|IRS1|IRS2|MAPK14|MEF2A|NFE2L2|OCLN|OSBPL8|PEA15|PID1|PIK3R1|PRKCI|PTPN11|SGCB|SLC25A27|SLC27A4|SORBS1|SORT1|TSC1	Ale	Hepatoblasts	GOBP
GOBP_EARLY_ENDOSOME_TO_GOLGI_TRANSPORT	0.0330777	0.251867	0.0993535	-0.607567	-1.54057	15	ARL8B|RAB6A|RUFY1|SNX1|TRAPPC10	Ale	Hepatoblasts	GOBP
GOBP_EAR_DEVELOPMENT	0.993763	1	0.0080023	-0.170631	-0.651748	130	ADAM10|BCL2L11|BMP2|BMP5|CDKN1B|CEBPA|CEP290|CHD7|COL2A1|ECE1|GATA3|GET1|IFT20|JAG1|LRIG3|LRP10|MAF|MAPK1|MAPKAPK2|MPV17|MYCN|NAGLU|NECTIN3|NIPBL|NR4A3|PAFAH1B1|PROX1|PTK7|PTPN11|RDH10|REST|SDC4|SLC25A27|SOBP|SOX9|SPARC|SPRY2|STRA6|TBX3|TGFB2|TRIP11|TSHZ1|TTC8|VANGL2|WDR19|ZEB1	Ale	Hepatoblasts	GOBP
GOBP_EAR_MORPHOGENESIS	0.975057	1	0.009717	-0.185609	-0.631009	60	CEP290|CHD7|COL2A1|GATA3|LRIG3|MAPK1|NAGLU|NIPBL|NR4A3|PROX1|PTK7|REST|SOBP|SOX9|SPARC|SPRY2|TBX3|TSHZ1|VANGL2|WDR19|ZEB1	Ale	Hepatoblasts	GOBP
GOBP_ELECTRON_TRANSPORT_CHAIN	0.342846	0.733861	0.0245273	-0.286464	-1.0661	107	COX8A|GHITM|MT-CO1|MT-CO2|MT-CO3|MT-CYB|MT-ND1|MT-ND2|MT-ND4|MT-ND5|NDUFA2|NDUFB3|NDUFB5|NDUFC2|NDUFS1|NDUFS4|NDUFS5|NDUFV3|PUM2|SDHC|SDHD|SLC25A51|SOD2|UQCRC2	Ale	Hepatoblasts	GOBP
GOBP_EMBRYONIC_APPENDAGE_MORPHOGENESIS	0.990437	1	0.008887	-0.172541	-0.620317	85	CREBBP|CTNNB1|IFT122|LRP5|MED1|NIPBL|SMAD4|WDR19|ZBTB16	Ale	Hepatoblasts	GOBP
GOBP_EMBRYONIC_AXIS_SPECIFICATION	0.677289	0.944092	0.0164206	-0.313518	-0.850565	20	CTNNB1|EPB41L5|FRS2|SMAD4|TBX3|TDRD7|TMED2	Ale	Hepatoblasts	GOBP
GOBP_EMBRYONIC_CAMERA_TYPE_EYE_DEVELOPMENT	0.496372	0.85578	0.020634	-0.338083	-0.977633	26	FRS2|HIPK1|HIPK2|IFT140|IFT172|IHH|NES|PITX2|PROX1|RDH10|SOX11|STRA6|TRAF3IP1|TULP3|WDR19|ZEB1	Ale	Hepatoblasts	GOBP
GOBP_EMBRYONIC_CAMERA_TYPE_EYE_MORPHOGENESIS	0.690743	0.950708	0.016344	-0.317552	-0.839917	18	FRS2|HIPK1|HIPK2|IFT172|PROX1|SOX11|ZEB1	Ale	Hepatoblasts	GOBP
GOBP_EMBRYONIC_CRANIAL_SKELETON_MORPHOGENESIS	0.585416	0.897974	0.02894	0.292132	0.906884	25	EIF4A3|FGFR2|GRHL2|MTHFD1|MTHFD1L|RUNX2	Ale	Hepatoblasts	GOBP
GOBP_EMBRYONIC_DIGESTIVE_TRACT_DEVELOPMENT	0.980724	1	0.0110365	-0.196168	-0.532199	20	ID2|NIPBL|SOX11	Ale	Hepatoblasts	GOBP
GOBP_EMBRYONIC_DIGIT_MORPHOGENESIS	0.97715	1	0.0100946	-0.188245	-0.603249	44	CREBBP|CTNNB1|LRP5|SMAD4|ZBTB16	Ale	Hepatoblasts	GOBP
GOBP_EMBRYONIC_EPITHELIAL_TUBE_FORMATION	0.702235	0.95814	0.0139938	-0.242216	-0.876781	89	ARHGAP35|BCL10|BRD2|CASP3|CLUAP1|CTNNB1|DLC1|IFT122|IFT172|LUZP1|MED12|OPA1|PRICKLE1|RPS7|SDC4|SKI|SOX9|TMED2|TRAF6|TSC2|VANGL2|VASP	Ale	Hepatoblasts	GOBP
GOBP_EMBRYONIC_EYE_MORPHOGENESIS	0.951009	1	0.0113611	-0.219176	-0.609316	22	FRS2|HIPK1|HIPK2|IFT172|PROX1|SOX11|ZEB1	Ale	Hepatoblasts	GOBP
GOBP_EMBRYONIC_FORELIMB_MORPHOGENESIS	0.394045	0.774409	0.025072	-0.403743	-1.05503	17	CTNNB1|IFT122|NIPBL|RECK|TBX3	Ale	Hepatoblasts	GOBP
GOBP_EMBRYONIC_HEART_TUBE_DEVELOPMENT	0.443364	0.8157	0.0215265	-0.303609	-1.01398	54	ARL13B|BBS7|CDC42|CLUAP1|CTNNB1|ECE1|EDNRA|HIF1A|IFT122|IFT172|IHH|MED1|MEF2C|MIB1|MICAL2|NCKAP1|PITX2|PKD2|PLXNA4|PSEN1|SMAD3|SMO|SRF|SUFU|TBX3|TEAD2|TGFBR2|TMED2|TRAF3IP1|VANGL2|YAP1	Ale	Hepatoblasts	GOBP
GOBP_EMBRYONIC_HEART_TUBE_MORPHOGENESIS	0.866327	1	0.0119216	-0.233396	-0.742028	42	ARL13B|BBS7|CLUAP1|HIF1A|IFT172|IHH|MEF2C|MIB1|MICAL2|PKD2|PSEN1|SMAD3|SMO|SRF|SUFU|TBX3|TEAD2|TGFBR2|TMED2|VANGL2|YAP1	Ale	Hepatoblasts	GOBP
GOBP_EMBRYONIC_HEMOPOIESIS	0.925666	1	0.0122709	-0.243159	-0.625834	16	MED1|THOC5	Ale	Hepatoblasts	GOBP
GOBP_EMBRYONIC_HINDLIMB_MORPHOGENESIS	0.344839	0.735576	0.0275061	-0.433141	-1.09829	15	AFF3|CHD7|CTNNB1|GPC3|MED1|PITX2|RPGRIP1L|TBX3|ZBTB16	Ale	Hepatoblasts	GOBP
GOBP_EMBRYONIC_MORPHOGENESIS	0.344079	0.734979	0.0218219	-0.246442	-1.04888	371	APOA1|ARHGAP35|ARL13B|AXIN1|BCL10|BRD2|CASP3|CEP290|CHD7|CLUAP1|CREBBP|CTNNB1|CTR9|CUL3|DLC1|DLD|DUSP5|EFNA1|EPB41L5|ETS2|FBXW4|FLVCR1|FN1|FRS2|GATA3|GRSF1|HIPK1|HIPK2|HSBP1|ID2|IFT122|IFT172|IGF2|ITGAV|ITGB1|KDM6B|LATS1|LDB1|LEO1|LRIG3|LRP5|LUZP1|MAP2K5|MAPK1|MAPK7|MED1|MED12|MICAL2|MYADM|MYCN|MYH9|NAGLU|NCOA1|NIPBL|OFD1|OPA1|PAF1|PCGF2|POGLUT1|PRICKLE1|PRKAR1A|PROX1|RBP4|RECK|REST|RIC8A|RNF2|ROCK1|ROCK2|RPS7|SATB2|SDC4|SKI|SMAD1|SMAD4|SOBP|SOS1|SOX11|SOX9|SRF|TBX3|TMED2|TRAF6|TSC2|TTBK2|UGDH|VANGL2|VASP|VTN|WDR19|WNK1|YAP1|ZBTB16|ZFP36L1|ZNF281	Ale	Hepatoblasts	GOBP
GOBP_EMBRYONIC_ORGAN_DEVELOPMENT	0.981405	1	0.00656351	-0.178082	-0.734134	255	ARL13B|BBS7|BIRC6|BMP5|BPTF|CDC42|CEBPA|CEP290|CHD7|CLUAP1|COL2A1|CTNNB1|ECE1|EFNA1|FLVCR1|FRS2|GATA3|GGNBP2|HIF1A|HIPK1|HIPK2|HS6ST1|HSD17B7|ID2|IFT122|IFT172|IGF2|JUNB|KMT2A|LRIG3|MAPK1|MBD2|MED1|MED12|MICAL2|MMP16|MYCN|NAGLU|NCKAP1|NCOA1|NDST1|NECTIN3|NES|NIPBL|NR2F2|NR4A3|NSDHL|PBX2|PCGF2|PHLDA2|PLG|PLXNA4|PPIL1|PRICKLE1|PROX1|PSEN1|PTK7|RAD23B|RBBP6|RBP4|RBPMS2|RDH10|REST|SATB2|SENP2|SMAD2|SOBP|SOX11|SOX9|SPARC|SPRY2|SRF|STRA6|TBX3|TEAD2|THOC5|TMED2|TRAF3IP1|TSHZ1|TTBK2|VANGL2|WDR19|WDR48|YAP1|ZEB1|ZFP36L1|ZNF568	Ale	Hepatoblasts	GOBP
GOBP_EMBRYONIC_ORGAN_MORPHOGENESIS	0.967408	1	0.00817788	-0.186148	-0.723067	149	ARL13B|BBS7|CEP290|CHD7|CLUAP1|COL2A1|CTNNB1|EFNA1|FLVCR1|FRS2|GATA3|HIF1A|HIPK1|HIPK2|ID2|IFT172|LRIG3|MAPK1|MED12|MICAL2|MMP16|MYCN|NAGLU|NCKAP1|NDST1|NECTIN3|NIPBL|NR4A3|PCGF2|PROX1|PSEN1|PTK7|RBP4|RBPMS2|RDH10|REST|SATB2|SMAD2|SOBP|SOX11|SOX9|SPARC|SPRY2|SRF|STRA6|TBX3|TEAD2|TMED2|TSHZ1|VANGL2|WDR19|YAP1|ZEB1	Ale	Hepatoblasts	GOBP
GOBP_EMBRYONIC_PATTERN_SPECIFICATION	0.428863	0.808609	0.0223486	-0.322257	-1.02454	42	CTNNB1|DISP1|DOP1B|EPB41L5|FRS2|MEIS2|SATB2|SMAD1|SMAD4|TBX3|TDRD7|TMED2|ZBTB16	Ale	Hepatoblasts	GOBP
GOBP_EMBRYONIC_PLACENTA_DEVELOPMENT	0.606899	0.9108	0.0310401	0.243626	0.922475	61	CEBPB|E2F7|FBXW8|FGFR2|GRHL2|MDFI|OVOL2|RBPJ|TAF10|TRIM28|VASH2	Ale	Hepatoblasts	GOBP
GOBP_EMBRYONIC_PLACENTA_MORPHOGENESIS	0.685066	0.947641	0.0253638	0.282125	0.832172	20	FGFR2|GRHL2|TRIM28	Ale	Hepatoblasts	GOBP
GOBP_EMBRYONIC_SKELETAL_SYSTEM_DEVELOPMENT	0.996607	1	0.00933403	-0.15907	-0.542288	61	COL2A1|CTNNB1|FLVCR1|HSD17B7|MBTD1|MED12|MYCN|NIPBL|PCGF2|RBP4|SATB2|SLC35D1|SOX11|WDR19|XYLT1|ZEB1	Ale	Hepatoblasts	GOBP
GOBP_EMBRYONIC_SKELETAL_SYSTEM_MORPHOGENESIS	0.959962	1	0.0218065	0.189784	0.657379	40	EIF4A3|FGFR2|GRHL2|MDFI|MTHFD1|MTHFD1L|RUNX2	Ale	Hepatoblasts	GOBP
GOBP_EMBRYO_DEVELOPMENT_ENDING_IN_BIRTH_OR_EGG_HATCHING	0.583902	0.897974	0.0135794	-0.223628	-0.966112	466	ABI1|ACVR1B|ADAM10|ADCY9|AKIRIN2|APOB|ARHGAP35|ARL13B|AXIN1|BCL10|BCL2L1|BMP2|BPTF|BRD2|BRK1|BTF3|CASP3|CBY1|CHD7|CIR1|CLUAP1|CNOT2|CNOT3|COPS2|COPS3|CTNNB1|CTR9|CUL3|CUL4A|DAD1|DLC1|EP300|EPB41L5|FLCN|FLVCR1|GATA3|GNA13|GPR161|HEG1|HM13|HS6ST1|HSD17B7|HUS1|IFT122|IFT172|IGF2|INTS1|ITGB1|JUNB|KIDINS220|LATS1|LUZP1|MAF|MAFG|MAPK1|MBTD1|MED1|MED12|MT-ND4|MYCN|MYH9|MYO1E|NCOA1|NDUFA2|NF1|NIPBL|NOLC1|NSDHL|NSUN2|NUP133|OPA1|OTUD7B|PCGF2|PHLDA2|PLG|PLOD3|POGLUT1|POLR1B|PRICKLE1|PROX1|PSMC4|RBBP6|RBP4|RIC8A|RICTOR|RPL7L1|RPS7|RRN3|RTCB|SATB2|SBDS|SDC4|SEC24C|SENP2|SF3B6|SH3PXD2A|SKI|SLC25A20|SLC30A1|SMAD4|SOX11|SOX9|SRF|SSR2|SUPT6H|TAF8|TBX3|TERF2|THOC2|TMED2|TRAF6|TSC2|TTBK2|TTLL1|UBE2B|UBR3|UPF3A|VANGL2|VASP|WDR19|WDTC1|YAP1|YTHDC1|ZFAND5|ZFP14|ZFP36L1|ZNF830	Ale	Hepatoblasts	GOBP
GOBP_EMBRYO_IMPLANTATION	0.437619	0.813129	0.0361407	0.287976	1.00929	42	APELA|APLF|C1QBP|FBLN1|FBN2|FKBP4|PPARD|STC1|TRIM28|TRO|VEGFA	Ale	Hepatoblasts	GOBP
GOBP_ENDOCARDIAL_CUSHION_DEVELOPMENT	0.488095	0.850831	0.0206527	-0.323831	-0.98208	33	APC|BMP2|BMP5|BMPR2|CRELD1|DKK1|ERBB3|JAG1|MDM4|NEDD4|SMAD2|SMAD4|SOX9|TBX3|TGFB2|TGFBR1|TGFBR2	Ale	Hepatoblasts	GOBP
GOBP_ENDOCARDIAL_CUSHION_FORMATION	0.999843	1	0.0108618	-0.141864	-0.38001	19	SMAD4	Ale	Hepatoblasts	GOBP
GOBP_ENDOCARDIAL_CUSHION_MORPHOGENESIS	0.814271	0.995019	0.0133844	-0.264943	-0.758767	25	APC|SMAD4|SOX9	Ale	Hepatoblasts	GOBP
GOBP_ENDOCHONDRAL_BONE_MORPHOGENESIS	0.434673	0.812788	0.022408	-0.330562	-1.0191	36	FOSL2|NAB1|SOX9|TRIP11|ZMPSTE24	Ale	Hepatoblasts	GOBP
GOBP_ENDOCRINE_HORMONE_SECRETION	0.520559	0.868177	0.0203063	-0.349344	-0.959958	21	AGT|DAB2|FZD4|GATA3|RAB11FIP1|RAB11FIP3|SMAD4|TBX3|TMF1	Ale	Hepatoblasts	GOBP
GOBP_ENDOCRINE_PANCREAS_DEVELOPMENT	0.451493	0.819217	0.0219099	-0.335627	-1.00603	31	CDK6|EIF2AK3|GSK3B|IER3IP1|IL6R|RFX3|SIDT2|SOX9	Ale	Hepatoblasts	GOBP
GOBP_ENDOCRINE_PROCESS	0.434956	0.812821	0.0223648	-0.328987	-1.0242	38	AGT|ANPEP|COMT|CTSZ|DAB2|F2R|F2RL1|FZD4|GATA3|RAB11FIP1|RAB11FIP3|RHOA|SMAD4|TBX3|TMF1	Ale	Hepatoblasts	GOBP
GOBP_ENDOCRINE_SYSTEM_DEVELOPMENT	0.411053	0.790348	0.022093	-0.292637	-1.03157	73	APOA1|BMP2|BRAF|CDK6|CREB1|CRKL|EIF2AK3|GATA3|GSK3B|HIPK2|IER3IP1|IL6R|MAPK1|NF1|NR3C1|RAF1|RFX3|SIDT2|SMAD4|SOX9|SRD5A1|SRF	Ale	Hepatoblasts	GOBP
GOBP_ENDOCYTIC_RECYCLING	0.00802102	0.119051	0.189707	-0.453236	-1.58591	70	ACAP2|ARHGAP1|ATP9A|CCDC93|COMMD1|EPS15|LMTK2|SCARB2|SNX30|STX12|VPS13B|VPS29|VPS35|VPS35L|VPS39|VPS50|VPS51|VTI1A|WASHC2C|ZDHHC2	Ale	Hepatoblasts	GOBP
GOBP_ENDOCYTOSIS	4.5747e-06	0.00116693	0.610527	-0.376657	-1.6186	424	ACTB|ACTG1|AHSG|ANKRD13A|ANXA1|ANXA2|AP3D1|AP3M2|AP3S1|APOA1|APOA2|APOC1|APOC2|APOC3|APPL2|ARF1|ARL8B|ARPC3|ASGR2|ATG3|ATP6V1H|ATP9A|ATP9B|ATXN2|AXL|B2M|BECN1|BTBD9|C9orf72|CANX|CAP1|CBLL1|CCDC32|CD151|CD302|CD47|CD9|CDC42|CLTA|CLU|CORO1C|CSNK1D|CSNK1E|CTBP1|CYTH2|DAB2|DNM1L|EPS15|EPS15L1|F2RL1|FCHO2|FCHSD2|FLOT1|FMR1|FYN|GAK|GRK4|HEATR5A|IGF2R|ITGAV|ITGB1|JOSD1|LEPR|LGALS3|LRP10|LRP5|LRRK2|M6PR|MAPK1|MKLN1|MTMR9|MYH9|MYO1E|NEDD4|NRG1|NUMB|OCIAD1|PDLIM7|PICALM|PIK3CA|PIKFYVE|PIP5K1A|PPP3CB|PPP3R1|PRKN|PTPN1|RAB21|RAB22A|RAB5A|RAB5B|RABEP1|RABGEF1|RALB|RALBP1|RAMP1|REPS1|RNASEK|ROCK1|RUFY1|RUFY2|SCARB2|SDCBP|SMAP1|SNX1|SNX5|SPG11|SPON2|STAT3|SYNRG|SYT11|TF|TSC2|TSG101|UBE3A|USP20|USP33|USP46|VAMP2|VPS28|VTN|WASL|ZFYVE16	Ale	Hepatoblasts	GOBP
GOBP_ENDODERM_DEVELOPMENT	0.437925	0.813129	0.0215769	-0.29867	-1.01538	60	CTNNB1|DUSP5|HSBP1|ITGAV|MED12|MYH9|PAF1|SMAD4|VTN|ZFP36L1	Ale	Hepatoblasts	GOBP
GOBP_ENDODERM_FORMATION	0.619327	0.916599	0.0168517	-0.286373	-0.902412	40	CTNNB1|CTR9|DUSP5|FN1|HSBP1|ITGAV|LEO1|MYH9|PAF1|VTN	Ale	Hepatoblasts	GOBP
GOBP_ENDOLYSOSOMAL_TOLL_LIKE_RECEPTOR_SIGNALING_PATHWAY	0.175125	0.540775	0.0399142	-0.438368	-1.25544	25	DDX3X|F2RL1|FLOT1|RNF170|TRAF6|WASHC4|WDFY1	Ale	Hepatoblasts	GOBP
GOBP_ENDOMEMBRANE_SYSTEM_ORGANIZATION	4.30552e-11	7.26506e-08	0.851339	-0.44379	-1.9049	417	AGFG1|AHNAK|AKAP8L|ALS2|ANXA2|AP1M1|AP3D1|AP3S1|ARFGEF1|ARFGEF2|ARHGAP21|ARL1|ARL8B|ARMH3|ATP2A2|ATP6V0B|ATP6V0C|ATP6V1A|ATP6V1F|ATP6V1H|BAG5|BET1|BLOC1S1|BLOC1S2|BROX|CAMLG|CAMSAP2|CD9|CDC42|CHMP3|CHMP5|CLU|COG2|COG4|COG5|CORO1C|CREB1|CSNK1D|DCTN1|DEGS1|DNM1L|DOP1B|EMC2|EMC7|FLOT1|GAK|GCC2|GOLGB1|GOLPH3|HOOK3|HPS1|HUWE1|IER3IP1|ILK|IST1|LMNA|LRRK2|MAPK1|MVB12A|MYH9|NAGLU|NCLN|NOMO1|NPLOC4|NSF|NSFL1C|PAFAH1B1|PDCD6IP|PLEC|PLEKHJ1|PRKN|PRRT2|RAB10|RAB18|RAB22A|RAB29|RAB2A|RAB2B|RAB30|RAB3GAP2|RAB5B|REEP1|REEP3|REEP5|REEP6|RNASEK|SCARB2|SEC23IP|SERP1|SH3GLB1|SIRT2|SPTBN1|SQSTM1|STAM|STAM2|STX4|SYT11|TMCO1|TMED10|TMED2|TMED4|TMED5|TMED7|TMEM127|TMEM147|TMEM170A|TMEM33|TMEM43|TMEM63B|TMF1|TOR1AIP1|TRAM1|TRAM2|TRAPPC12|TRIP11|TSG101|UBR4|VAPA|VCPIP1|VMP1|VPS13B|VPS28|VPS36|VPS37B|VPS4B|VPS51|VTI1A|WASHC4|WASHC5|WASL|WDR83OS|WNK1|YIPF4|YIPF5|YWHAZ|ZFYVE27|ZMPSTE24	Ale	Hepatoblasts	GOBP
GOBP_ENDOPLASMIC_RETICULUM_CALCIUM_ION_HOMEOSTASIS	0.288565	0.681031	0.0305703	-0.437994	-1.14453	17	ATP2A2|CCDC47|CLCC1|GRINA|PACS2|PSEN1|RAP1GDS1|TMBIM6|TMCO1|TMTC4	Ale	Hepatoblasts	GOBP
GOBP_ENDOPLASMIC_RETICULUM_ORGANIZATION	9.8272e-06	0.00194689	0.593325	-0.545719	-1.93847	78	CAMLG|CCDC47|DNM1L|DOP1B|EIF2AK3|EMC2|EMC7|GAK|IER3IP1|LRRK2|MMGT1|NCLN|NOMO1|RAB10|RAB18|RAB3GAP2|REEP1|REEP3|REEP5|REEP6|SEC31A|TMCO1|TMED2|TMEM147|TMEM170A|TMEM33|TOR1AIP2|TRAM1|TRAM2|VAPA|VCPIP1|WDR83OS|WNK1|ZFYVE27	Ale	Hepatoblasts	GOBP
GOBP_ENDOPLASMIC_RETICULUM_TO_CYTOSOL_TRANSPORT	0.136565	0.483265	0.0460014	-0.460282	-1.3057	24	AUP1|BCAP31|DERL1|DERL2|EDEM1|ERLEC1|FAF2|HM13|NPLOC4|OS9|SEC61B|SEL1L	Ale	Hepatoblasts	GOBP
GOBP_ENDOPLASMIC_RETICULUM_TO_GOLGI_VESICLE_MEDIATED_TRANSPORT	5.22791e-06	0.00123097	0.610527	-0.491509	-1.85543	120	ARF4|BCAP29|BCAP31|BET1|CIDEB|CNIH4|COPA|COPB1|COPG1|CSNK1D|CUL3|ERGIC1|ERGIC3|IER3IP1|LRRK2|MIA2|PPP6C|RAB29|RAB2A|RABGGTB|SAR1A|SAR1B|SCFD1|SEC22B|SEC23IP|SEC24C|TFG|TMED10|TMED2|TMED4|TMED5|TMED7|TRAPPC10|TRAPPC12|TRAPPC13|TRAPPC2|TRAPPC5|TRAPPC6A|TRAPPC6B|TRIP11|VAPA|VTI1A|YIPF4|YIPF5	Ale	Hepatoblasts	GOBP
GOBP_ENDOPLASMIC_RETICULUM_TUBULAR_NETWORK_ORGANIZATION	0.00362719	0.0820301	0.303779	-0.66545	-1.7601	18	RAB10|RAB18|RAB3GAP2|REEP1|REEP3|TMEM170A|TMEM33|ZFYVE27	Ale	Hepatoblasts	GOBP
GOBP_ENDOSOMAL_TRANSPORT	2.93791e-08	1.56186e-05	0.733762	-0.466717	-1.90385	230	ACAP2|ALS2|AP3D1|AP5M1|ARHGAP1|ARL1|ARL8B|ATG14|ATP9A|BECN1|BLOC1S1|BLOC1S2|CCDC93|CHMP3|CHMP5|CMTM6|COMMD1|CORO1C|DAB2|DCTN1|DENND10|DENND2A|DPY30|EPS15|EPS15L1|ERC1|EVI5|GCC2|HEATR5A|HOOK3|LEPROT|LEPROTL1|LMTK2|LRRK2|MAPK1|MVB12A|PICALM|PIKFYVE|PLEKHJ1|PRKN|RAB10|RAB11FIP3|RAB21|RAB29|RAB5A|RAB6A|REPS1|RUFY1|SCARB2|SNX1|SNX30|SNX5|SPAG9|SQSTM1|STAM|STAM2|STX12|TMEM50A|TMEM50B|TMEM87A|TRAPPC10|TSG101|VAMP3|VPS13B|VPS28|VPS29|VPS35|VPS35L|VPS36|VPS37B|VPS39|VPS4B|VPS50|VPS51|VTI1A|WASHC2A|WASHC2C|WASHC3|WASHC4|WASHC5|ZDHHC2|ZFYVE16	Ale	Hepatoblasts	GOBP
GOBP_ENDOSOME_ORGANIZATION	6.3707e-05	0.0057355	0.538434	-0.519807	-1.85212	80	ALS2|ARFGEF2|ATP6V0B|ATP6V0C|ATP6V1A|ATP6V1F|ATP6V1H|CHMP3|CHMP5|CORO1C|HOOK3|IST1|MVB12A|PDCD6IP|PLEKHJ1|PRKN|RAB22A|RAB5B|RNASEK|SCARB2|SQSTM1|STAM|STAM2|TMEM127|TSG101|UBR4|VPS28|VPS36|VPS37B|VPS4B|WASHC4|WASHC5	Ale	Hepatoblasts	GOBP
GOBP_ENDOSOME_TO_LYSOSOME_TRANSPORT	0.0211025	0.207034	0.118318	-0.461417	-1.51985	50	AP3D1|ARL8B|ATG14|CHMP3|CHMP5|HOOK3|M6PR|MTM1|RHOB|TSG101|UEVLD|VPS33A|VPS39|VPS41|VPS4B	Ale	Hepatoblasts	GOBP
GOBP_ENDOTHELIAL_CELL_APOPTOTIC_PROCESS	0.124512	0.461979	0.0479693	-0.431925	-1.29872	32	BRAF|FGA|FGB|FGG|HIPK1|KRIT1|MAPK7|PTPN1	Ale	Hepatoblasts	GOBP
GOBP_ENDOTHELIAL_CELL_CHEMOTAXIS	0.89458	1	0.0125042	-0.253159	-0.678132	19	GAB1|NR4A1|TMSB4X	Ale	Hepatoblasts	GOBP
GOBP_ENDOTHELIAL_CELL_DEVELOPMENT	0.442231	0.8157	0.0216022	-0.305692	-1.01105	51	ADD1|AFDN|CLDN3|F2RL1|HEG1|MSN|MYADM|PLOD3|PPP1R12A|RAP2C|RAPGEF6|ROCK1|ROCK2|TJP1|TNFRSF1A|VCL|VEZF1	Ale	Hepatoblasts	GOBP
GOBP_ENDOTHELIAL_CELL_DIFFERENTIATION	0.25774	0.647297	0.0300569	-0.319175	-1.12976	76	ADD1|AFDN|CLDN3|CTNNB1|DSG2|F2RL1|FZD4|HEG1|JAG1|KDM6B|MSN|MYADM|NR2F2|NRG1|NRP1|PLOD3|PPP1R12A|PROX1|RAP2C|RAPGEF1|RAPGEF6|ROCK1|ROCK2|SMAD4|TJP1|TNFRSF1A|VCL|VEZF1|ZEB1	Ale	Hepatoblasts	GOBP
GOBP_ENDOTHELIAL_CELL_MIGRATION	0.0440139	0.280097	0.0766085	-0.345039	-1.33559	145	ADAM17|AGT|AKT3|ANXA1|APOA1|ATP2B4|BCAR1|CIB1|CSNK2B|CTNND1|EFNA1|GAB1|GLUL|ITGB1|ITGB1BP1|JUP|KRIT1|MYH9|NF1|NR4A1|PIK3CA|PLG|PROX1|PXN|RHOA|RHOB|SLIT2|SPRED1|TMSB4X	Ale	Hepatoblasts	GOBP
GOBP_ENDOTHELIAL_CELL_PROLIFERATION	0.961161	1	0.0093273	-0.191684	-0.693861	89	ADAM17|AGGF1|AKT3|ANG|APOA1|ERN1|F3|FLT1|IGF2|ITGB1BP1|JCAD|KRIT1|NF1|NR2F2|NR4A1|NRAS|NRP1|NUS1|PDCL3|POLD4|PROX1|RICTOR|SP1|STAT3|THAP1	Ale	Hepatoblasts	GOBP
GOBP_ENDOTHELIUM_DEVELOPMENT	0.093635	0.407126	0.0531388	-0.353103	-1.28024	90	ADD1|AFDN|BLOC1S6|CLDN3|CSNK2B|CTNNB1|DSG2|F2RL1|FZD4|HEG1|JAG1|KDM6B|KRIT1|MSN|MYADM|NAGLU|NR2F2|NRG1|NRP1|PLOD3|PPP1R12A|PROX1|RAP2C|RAPGEF1|RAPGEF6|RHOA|RHOB|ROCK1|ROCK2|SMAD4|TJP1|TNFRSF1A|VCL|VEZF1|ZEB1	Ale	Hepatoblasts	GOBP
GOBP_ENERGY_DERIVATION_BY_OXIDATION_OF_ORGANIC_COMPOUNDS	0.130394	0.473731	0.0410474	-0.285563	-1.17757	257	ACADM|ADSL|ANTKMT|ATG12|ATG2B|ATG3|ATP5F1D|ATP5MG|ATP5PB|ATP5PD|ATP5PF|ATPSCKMT|BCL2L13|BLOC1S1|CHCHD10|CISD1|COMT|COX7A2L|COX8A|DLAT|DLD|DYRK2|EPM2AIP1|ETFA|GHITM|GSK3B|IDH3A|IFNAR1|IL6ST|IRS1|IRS2|ISCU|LEPR|MFSD8|MT-ATP6|MT-CO1|MT-CO2|MT-CO3|MT-CYB|MT-ND1|MT-ND2|MT-ND4|MT-ND5|MTFR1L|MTOR|NDUFA13|NDUFA2|NDUFA9|NDUFB3|NDUFB5|NDUFC2|NDUFS1|NDUFS4|NDUFS5|NDUFV3|OGDH|PDHB|PHKB|PHLDA2|PID1|PIK3CA|PLEC|PPP1CB|PPP1R2|PUM2|RB1CC1|RHOA|SDHC|SDHD|SHMT2|SLC25A13|SLC25A23|SLC25A51|SOD2|SORBS1|STBD1|SUCLG1|UQCRC2|WIPI2	Ale	Hepatoblasts	GOBP
GOBP_ENERGY_HOMEOSTASIS	0.570098	0.892804	0.0179846	-0.290439	-0.934612	45	APPL2|CEBPA|CRTC3|EIF4G1|FLCN|FMO4|GDF15|IGF2BP2|LEPR|MAPK14|MAPK8|NR4A3|PIK3CA|PRKAA1|RRP8|SQSTM1|STAT3|UBB	Ale	Hepatoblasts	GOBP
GOBP_ENERGY_RESERVE_METABOLIC_PROCESS	0.0141363	0.162673	0.14391	-0.45051	-1.53584	61	ACADM|ATG12|ATG2B|ATG3|COMT|DYRK2|EPM2AIP1|IRS1|IRS2|LEPR|MTOR|PHKB|PPP1CB|PPP1R2|RB1CC1|SORBS1|STBD1|WIPI2	Ale	Hepatoblasts	GOBP
GOBP_ENSHEATHMENT_OF_NEURONS	0.0816712	0.385795	0.056827	-0.351371	-1.29321	99	ATRN|CD9|CLU|CTNNB1|DEGS1|DICER1|EIF2B2|ERBB3|HEXA|ILK|MAPK1|MTOR|NAB1|NCSTN|NF1|ORMDL1|PLEC|PPP3R1|RAF1|SIRT2|SOS1|ZNF24	Ale	Hepatoblasts	GOBP
GOBP_ENTEROENDOCRINE_CELL_DIFFERENTIATION	0.625514	0.919322	0.0172943	-0.314465	-0.892057	24	CDK6|GSK3B|IER3IP1|RFX3|SIDT2	Ale	Hepatoblasts	GOBP
GOBP_ENTRAINMENT_OF_CIRCADIAN_CLOCK	0.659595	0.939537	0.017184	-0.334881	-0.861906	16	FBXL3|ID2|PPP1CB|RBM4B	Ale	Hepatoblasts	GOBP
GOBP_EPHRIN_RECEPTOR_SIGNALING_PATHWAY	0.956277	1	0.0217193	0.194099	0.659124	37	EFNA4|EFNA5|EPHA4|EPHA7|EPHB1|PAK1|RBPJ	Ale	Hepatoblasts	GOBP
GOBP_EPIBOLY	0.0652467	0.336229	0.0676915	-0.478409	-1.41419	29	ADAM17|ARHGAP35|CD151|FERMT2|ITGAV|ITGB1|MTOR|RHOA	Ale	Hepatoblasts	GOBP
GOBP_EPIDERMAL_CELL_DIFFERENTIATION	0.893254	1	0.0103703	-0.209411	-0.764559	94	ANXA1|ASAH1|CASP3|CTNNB1|DSP|FAM3C|FOSL2|JAG1|KLF7|LATS1|MAFG|MED1|MYCN|PAFAH1B1|PIP5K1A|PLEC|REST|ROCK1|ROCK2|SGPP1|TSG101|TXNIP|YAP1|ZFP36|ZFP36L1	Ale	Hepatoblasts	GOBP
GOBP_EPIDERMIS_DEVELOPMENT	0.11051	0.435918	0.0464877	-0.310359	-1.22361	167	ACVR1B|ANXA1|ASAH1|ATP2A2|ATP2C1|CASP3|CLDN4|CTNNB1|DSP|ELOVL1|FAM3C|FOSL2|GORAB|IFT172|KLF7|LATS1|LDB1|LGR4|MED1|MYCN|NAB1|NAGLU|NF1|NOM1|NSDHL|NSUN2|PAFAH1B1|PIP5K1A|PLEC|PLOD3|PUM2|REST|ROCK1|ROCK2|SGPP1|SMAD4|SOS1|SOX9|SRF|STS|TRPC4AP|TSG101|TXNIP|VANGL2|ZFP36|ZFP36L1|ZMPSTE24	Ale	Hepatoblasts	GOBP
GOBP_EPIGENETIC_PROGRAMMING_OF_GENE_EXPRESSION	0.767005	0.981113	0.0142481	-0.277412	-0.794475	25	ARID4A|ARID4B|AXIN1|DDB1|DNMT3A|IGF2|KDM1B|MYCN|PIK3CA|PRMT7|TET3|ZDBF2	Ale	Hepatoblasts	GOBP
GOBP_EPIGENETIC_REGULATION_OF_GENE_EXPRESSION	0.386521	0.768158	0.0214263	-0.259844	-1.03578	186	APEX1|ARID1A|ARID1B|ARID4A|ATAD2B|ATRX|AXIN1|BAZ2A|CIZ1|CTR9|DDB1|DOT1L|DPY30|EGR1|EP300|EPC1|GLYR1|HDAC9|HIPK2|HNRNPK|KDM1B|KDM5A|KMT2A|KMT2E|LMNA|MORC2|MPHOSPH8|MSL2|MYCN|NOC2L|PCID2|PIK3CA|PRMT7|RBBP5|RBM15B|RLIM|RNF168|RNF2|RRP8|SETDB1|SIRT2|SMARCAD1|SMARCD1|SPEN|TASOR2|TET2|TET3|TRIM37|TRIP12|TUT4|UBR2|UBR5|YTHDC1|ZDBF2|ZMPSTE24	Ale	Hepatoblasts	GOBP
GOBP_EPITHELIAL_CELL_APOPTOTIC_PROCESS	0.926376	1	0.0106347	-0.210106	-0.699469	53	ANXA2|BCL2L1|CASP3|CASP6|CFLAR|DNMT3A|EIF2S1|EXOC5|JAK2|PRKAA1|TMF1|YAP1|ZFP36|ZFP36L1	Ale	Hepatoblasts	GOBP
GOBP_EPITHELIAL_CELL_DEVELOPMENT	0.5356	0.876856	0.017043	-0.249942	-0.964842	140	ABI2|ADD1|AFDN|ARID4A|ARID4B|ASXL1|ATRX|B4GALT1|CDK6|CLDN3|EPB41L5|F2RL1|FEM1B|FER|FNDC3A|FOSL2|FRS2|GSK3B|HEG1|IL6ST|JAG1|LUZP1|MSN|MYADM|MYO1E|PLEC|PLOD3|PPP1R12A|PROX1|RAP2C|RAPGEF6|RFX3|ROCK1|ROCK2|SIDT2|SOX9|TJP1|TNFRSF1A|VCL|VEZF1|WNT5B|YAP1	Ale	Hepatoblasts	GOBP
GOBP_EPITHELIAL_CELL_DIFFERENTIATION	0.69547	0.954206	0.0114381	-0.216238	-0.920574	374	ABI2|AFDN|AKR1C1|ANXA1|ANXA7|ASXL1|ATRX|CASP3|CDC42|CDK6|CLDN3|CREB1|CTNNB1|CTSB|DAB2|DNPH1|F2RL1|FEM1B|FER|FNDC3A|FOSL2|GSTA1|GSTA2|GSTK1|HEG1|ID2|IER3IP1|IL6ST|KLF7|LATS1|LGALS3|MAF|MED1|MYADM|MYO1E|MYO9A|NRG1|PAFAH1B1|PIH1D1|PIP5K1A|PLEC|PPP1R12A|PROX1|PSAP|RAB10|RAP2C|REST|RFX3|RHOA|ROCK1|SGPP1|SIDT2|SMAD4|SOX11|SOX9|SPRED1|SPRED2|TAGLN|TAGLN2|TNFRSF1A|TOLLIP|TPP1|TSG101|TST|TXNIP|VCL|VEZF1|WDR77|ZFP36|ZFP36L1	Ale	Hepatoblasts	GOBP
GOBP_EPITHELIAL_CELL_DIFFERENTIATION_INVOLVED_IN_KIDNEY_DEVELOPMENT	0.670998	0.943107	0.0266115	0.27511	0.860967	26	BASP1|CD24|CD2AP|PODXL|PRKX|PROM1|STAT1	Ale	Hepatoblasts	GOBP
GOBP_EPITHELIAL_CELL_MORPHOGENESIS	0.873163	1	0.0225112	0.224919	0.724451	29	COL18A1|GRHL2|RAC1|STC1	Ale	Hepatoblasts	GOBP
GOBP_EPITHELIAL_CELL_PROLIFERATION	0.953753	1	0.00711827	-0.187435	-0.77281	256	ADAM17|AGGF1|AKT3|ANG|APOA1|B2M|B4GALT1|BCL2L1|BTBD10|BTRC|C6orf89|CASK|CDC42|CDK6|CFLAR|CTNNB1|CYP7B1|DAB2|ERBB3|ERN1|F3|FAM3C|FLCN|FLT1|FRS2|GATA3|GATA6|ID2|IFT172|IGF2|IRS2|ITGB1BP1|JAG1|JCAD|KRIT1|LGR4|MAGED1|MAP2K5|MAPK1|MED1|MYCN|NCSTN|NF1|NR2F2|NR4A1|NRAS|NRP1|NUS1|PDCL3|PHB2|POLD4|PROX1|PSEN1|RAF1|RICTOR|SIDT2|SOX11|SOX9|SP1|ST8SIA1|STAT3|THAP1|WDR48|WDR77|YAP1|ZEB1|ZFP36|ZFP36L1	Ale	Hepatoblasts	GOBP
GOBP_EPITHELIAL_STRUCTURE_MAINTENANCE	0.175958	0.541859	0.0408183	-0.484276	-1.26547	17	LDB1|PBLD|RBP4|SOX9|SRF|TFF1	Ale	Hepatoblasts	GOBP
GOBP_EPITHELIAL_TO_MESENCHYMAL_TRANSITION	0.971039	1	0.00867999	-0.184681	-0.693983	115	ADIPOR1|AGT|BCL9L|BMP2|BMP5|CTNNB1|DAB2|DSG2|EFNA1|EPB41L5|EPHA3|FBXO11|FERMT2|FOXA1|GATA3|GSK3B|HIF1A|IL17RD|JAG1|LDLRAD4|MARK1|MCRIP1|MTOR|NOLC1|POLR1B|PPP2CA|PPP3R1|PTK2|ROCK1|ROCK2|SDCBP|SDHAF2|SFRP2|SLC39A6|SMAD2|SMAD4|SMAD7|SOX9|SPRED1|SPRED2|SPRY2|TBX3|TCF7L2|TGFB2|TIAM1|USF3|WWTR1	Ale	Hepatoblasts	GOBP
GOBP_EPITHELIAL_TUBE_BRANCHING_INVOLVED_IN_LUNG_MORPHOGENESIS	0.78495	0.987559	0.0142595	-0.281041	-0.77227	21	CTNNB1|CTSZ|EXT1|FOXA1|KRAS|RDH10|SOX9|SPRY2|TNC|VANGL2|WNT2B|YAP1	Ale	Hepatoblasts	GOBP
GOBP_EPITHELIAL_TUBE_MORPHOGENESIS	0.736676	0.971025	0.0116491	-0.219126	-0.885397	212	AGT|ARHGAP35|ARL13B|BCL10|BRD2|CASP3|CEP290|CLUAP1|CSNK2B|CTNNB1|CTNND1|DLC1|ETV5|GNA13|IFT122|IFT172|ILK|KRAS|LGR4|LRP5|LUZP1|MED1|MED12|MICAL2|MYCN|NR3C1|OPA1|PHB2|PPP3R1|PRICKLE1|PROX1|RHOA|RHOB|RPS7|SDC4|SKI|SLIT2|SMAD4|SOX9|SRF|TBX3|TMED2|TNC|TRAF6|TSC2|VANGL2|VASP	Ale	Hepatoblasts	GOBP
GOBP_ERAD_PATHWAY	0.176431	0.542265	0.037413	-0.329454	-1.19061	88	ATF6|ATXN3|AUP1|BCAP31|CANX|CCDC47|DERL1|DERL2|DNAJB12|DNAJB9|EDEM3|ERLEC1|ERLIN1|ERLIN2|FAF2|FAM8A1|HM13|MAN1A2|NPLOC4|OS9|PRKN|RNF103|RNF121|RNF185|SEC61B|TMEM67|UBE4A|UBE4B|UBXN1|UBXN4	Ale	Hepatoblasts	GOBP
GOBP_ERBB2_SIGNALING_PATHWAY	0.427133	0.80853	0.023889	-0.406642	-1.0311	15	CUL5|ERBB3|MAPK1|NRG1|RAF1	Ale	Hepatoblasts	GOBP
GOBP_ERBB_SIGNALING_PATHWAY	0.0544568	0.308119	0.0705397	-0.3689	-1.34685	94	ADAM17|AGT|BCAR1|BRAF|CAMLG|CTNNB1|CUL5|DUSP3|ERBB3|ERBIN|FER|GAB1|MAPK1|MVB12A|NRG1|PIK3CA|RAF1|RALB|RNF115|SNX5|SOS1|SOX9|TSG101	Ale	Hepatoblasts	GOBP
GOBP_ERK1_AND_ERK2_CASCADE	0.136014	0.483265	0.0414939	-0.304656	-1.19688	162	APOA1|ATF3|BRAF|CIB1|DDT|DSTYK|DUSP3|DUSP5|DUSP6|EIF3A|F2RL1|FERMT2|FGA|FGB|FGG|FLCN|HMGCR|ITGAV|ITGB1BP1|MAPK1|NDRG2|NF1|PDGFD|PHB2|SMAD4|SOX9|SPRED1|SPRED2|SPRY4|VRK3|YWHAZ|ZDHHC17|ZFP36L1	Ale	Hepatoblasts	GOBP
GOBP_ERYTHROCYTE_DEVELOPMENT	0.94574	1	0.0112843	-0.219213	-0.621851	24	ABCB10|ALAS1|ARID4A|BRD1|FLVCR1|HEATR3|L3MBTL3|MAEA|MED1|SLC11A2|SRF	Ale	Hepatoblasts	GOBP
GOBP_ERYTHROCYTE_HOMEOSTASIS	0.155743	0.509872	0.0397975	-0.325306	-1.20526	104	ACIN1|ACVR1B|B2M|CASP3|CDK6|CHMP5|GLUL|ID2|JAK2|LDB1|MED1|PKNOX1|RPS14|SENP1|SMAP1|STAT3|TMEM14C|UFL1|ZFP36|ZFP36L1	Ale	Hepatoblasts	GOBP
GOBP_ER_NUCLEUS_SIGNALING_PATHWAY	0.44771	0.818173	0.0214863	-0.309913	-1.0111	48	AKT3|ATF6|ATF6B|ATP2A2|CCDC47|DDRGK1|EIF2AK3|EIF2S1|ERLIN1|ERLIN2|GSK3B|MANF|MBTPS1|PTPN1|PTPN2|SREBF2|TMCO1|TMED2|TMEM33	Ale	Hepatoblasts	GOBP
GOBP_ESTABLISHMENT_OF_CELL_POLARITY	0.268674	0.656417	0.0283196	-0.291007	-1.1071	126	ARFGEF1|ARHGEF11|CDC42|CRK|CRKL|DCTN1|DOCK7|DYNLT1|GATA3|GOLPH3|GSK3B|ITGB1|KRIT1|MCPH1|MSN|MYH9|MYO9A|NSFL1C|OPHN1|PAFAH1B1|PRICKLE1|PRKCI|PTK2|RAB10|RHOA|RHOU|RICTOR|RIPOR2|ROCK1|ROCK2|RUFY3|SHTN1|SKA2|SPRY2|TTC8|UBXN2B|WEE1|ZW10	Ale	Hepatoblasts	GOBP
GOBP_ESTABLISHMENT_OF_ENDOTHELIAL_BARRIER	0.261655	0.648748	0.031136	-0.367832	-1.14513	38	ADD1|AFDN|CLDN1|CLDN3|EDNRA|EDNRB|F2RL1|MSN|MYADM|PPP1R12A|RAP1A|RAP2C|RAPGEF1|RAPGEF6|RDX|ROCK1|ROCK2|S1PR3|TJP1|TNFRSF1A|VCL	Ale	Hepatoblasts	GOBP
GOBP_ESTABLISHMENT_OF_EPITHELIAL_CELL_APICAL_BASAL_POLARITY	0.509907	0.863289	0.021077	-0.38144	-0.967191	15	CDC42|MYO9A|RHOA	Ale	Hepatoblasts	GOBP
GOBP_ESTABLISHMENT_OF_EPITHELIAL_CELL_POLARITY	0.727479	0.968544	0.0149788	-0.28492	-0.8239	26	CDC42|GOLPH3|MYO9A|RHOA	Ale	Hepatoblasts	GOBP
GOBP_ESTABLISHMENT_OF_MITOCHONDRION_LOCALIZATION	0.373942	0.760051	0.0251663	-0.367413	-1.06245	26	ACTR10|AGTPBP1|ARMCX3|DNM1L|HIF1A|HSBP1|KIF1B|KIF5B|MARK1|NECTIN2|OPA1|SPAST|TRAK2|TSPAN9|UBB|UXT	Ale	Hepatoblasts	GOBP
GOBP_ESTABLISHMENT_OF_MITOCHONDRION_LOCALIZATION_MICROTUBULE_MEDIATED	0.290613	0.683756	0.0300569	-0.414803	-1.13984	21	ACTR10|AGTPBP1|ARMCX3|HSBP1|KIF1B|KIF5B|OPA1|SPAST|TRAK2|UBB|UXT	Ale	Hepatoblasts	GOBP
GOBP_ESTABLISHMENT_OF_MITOTIC_SPINDLE_LOCALIZATION	0.248181	0.637316	0.0322154	-0.381235	-1.16342	34	DCTN1|DYNLT1|ITGB1|MCPH1	Ale	Hepatoblasts	GOBP
GOBP_ESTABLISHMENT_OF_ORGANELLE_LOCALIZATION	3.54902e-05	0.00447125	0.557332	-0.3742	-1.58522	350	ACTN4|AGTPBP1|AP1AR|AP3D1|AP3M2|AP3S1|APC|ARFGAP2|ARHGAP21|ARL6|ARMCX3|ATP9A|BECN1|BLOC1S1|BLOC1S2|BORCS7|CADPS|CDC23|CDC42|CHAMP1|CHMP3|CHMP5|COPG1|CSNK1D|CTNNB1|CUL3|DCTN1|DCTN2|DNM1L|DOCK7|DYNLT1|EIF6|EML4|EXOC3|EXOC7|FAM91A1|HOOK3|HSBP1|IL4R|ITGB1|KIF1B|KIF5B|KIFAP3|LIN7C|LMNA|LRRK2|MCPH1|MYH9|NAGLU|NSFL1C|PAFAH1B1|PDCD6IP|PDZD11|PMF1|PPP6C|PRKN|RAB6A|RABGEF1|RAN|RBM10|SAR1A|SAR1B|SDAD1|SDC4|SDCBP|SIRT2|SKA2|SPG11|STAM|STARD3NL|SYT11|TACC1|TANC2|TFG|TMED10|TMED2|TMEM230|TRAPPC10|TRAPPC12|TRAPPC13|TRAPPC2|TRAPPC5|TRAPPC6A|TRAPPC6B|TRIP11|TSG101|UBE2B|VAMP2|VAMP3|VPS4B|WASL|YWHAZ	Ale	Hepatoblasts	GOBP
GOBP_ESTABLISHMENT_OF_PIGMENT_GRANULE_LOCALIZATION	0.565211	0.891952	0.0193053	-0.350036	-0.925839	18	ARL6|BBS7|BLOC1S6|DCTN1|DCTN2|MYO5A|RAB11A|RAB11B|RAB17	Ale	Hepatoblasts	GOBP
GOBP_ESTABLISHMENT_OF_PROTEIN_LOCALIZATION_TO_ENDOPLASMIC_RETICULUM	0.0960485	0.408908	0.0547849	-0.427801	-1.33183	38	EDEM1|GET1|RAB10|RAB3GAP2|SEC61B|SEC61G|SEC62|SEC63|SPCS1|SRP19|SRP54|SRP72|SRP9|SRPRB|SSR3|TRAM1|TRAM2|VPS54	Ale	Hepatoblasts	GOBP
GOBP_ESTABLISHMENT_OF_PROTEIN_LOCALIZATION_TO_MEMBRANE	0.00219485	0.0627892	0.344521	-0.37771	-1.52135	204	AFDN|ANKRD13C|ARL6|ATG3|ATP2C1|BRAF|CAMLG|CCDC47|CHM|CIB1|COMMD1|EMC2|EMC7|FYN|GCC2|GOLGA4|GOLGA7|GOLPH3|ITGB1BP1|MACF1|MIEF1|NCLN|NDUFA13|NOMO1|NSF|PEX19|PEX3|PIKFYVE|PRNP|RAB10|RAB11FIP3|RAB3GAP2|RABGEF1|REEP1|SACM1L|SCARB2|SDCBP|SEC61B|SEC62|SEC63|SPTBN1|SRP19|SRP54|SRP72|SRPRB|SSR2|SSR3|SYS1|TCAF1|TIMM10|TIMM10B|TIMM13|TIMM9|TMCO1|TMEM147|TOMM5|TOMM6|TRAM1|TRAM2|VAMP2|VAMP3|VPS35|VPS37B|WDR83OS|WNK1|ZDHHC2|ZDHHC9	Ale	Hepatoblasts	GOBP
GOBP_ESTABLISHMENT_OF_PROTEIN_LOCALIZATION_TO_MITOCHONDRIAL_MEMBRANE	0.527476	0.871816	0.0313626	0.293722	0.953509	30	BAX|MTCH1|ROMO1|TOMM40|TOMM7	Ale	Hepatoblasts	GOBP
GOBP_ESTABLISHMENT_OF_PROTEIN_LOCALIZATION_TO_ORGANELLE	0.00626638	0.110238	0.194887	-0.32375	-1.37133	349	AKIRIN2|ANKRD10|AP3D1|APPL2|ARIH2|ATG13|ATG14|BAG4|BCAP31|BECN1|CCT6A|CLU|EP300|EPS15|FIS1|GCC2|GDAP1|GOLPH3|HACL1|HSPA8|HUWE1|IFT122|JAK2|JUP|KPNA1|KPNA4|LAMP2|LEPROT|LMNA|LONP2|LRRK2|M6PR|MAPK8|MED1|MTERF4|MVB12A|NCOA4|NDUFA13|NEDD4|NF1|NIPBL|NR4A1|NUP107|NUP133|NUTF2|PAM16|PEX19|PEX3|PHB2|PIK3R1|PKIG|PPP3R1|PRKAA1|PRKN|RAB10|RAB3GAP2|RAN|RANBP2|RPAIN|SCARB2|SEC61B|SEC62|SEC63|SH3GLB1|SPCS1|SPG11|SQSTM1|SRP54|SRP72|SRPRB|SSR3|STAM|STAM2|STAT3|SUMO1|TIMM10|TIMM10B|TIMM13|TIMM17A|TIMM23|TIMM9|TNPO1|TOMM5|TOMM6|TRAM1|TRAM2|TRIM37|TSC2|TSG101|TXNIP|UBE2L3|UBR5|UFM1|VPS28|VPS36|VPS37B|VPS41|VPS8|ZFYVE16	Ale	Hepatoblasts	GOBP
GOBP_ESTABLISHMENT_OF_PROTEIN_LOCALIZATION_TO_PEROXISOME	0.709045	0.959074	0.01613	-0.32007	-0.823785	16	HACL1|LONP2|PEX19|PEX3|TRIM37	Ale	Hepatoblasts	GOBP
GOBP_ESTABLISHMENT_OF_PROTEIN_LOCALIZATION_TO_PLASMA_MEMBRANE	0.00482543	0.0946837	0.248833	-0.485708	-1.63447	56	AFDN|ATP2C1|COMMD1|GCC2|GOLGA7|GOLPH3|NSF|RAB10|SCARB2|SPTBN1|SYS1|VAMP2|VAMP3|VPS35|ZDHHC2	Ale	Hepatoblasts	GOBP
GOBP_ESTABLISHMENT_OF_PROTEIN_LOCALIZATION_TO_VACUOLE	0.00470092	0.0934385	0.407018	-0.516513	-1.70133	50	AP3D1|ATG14|BECN1|CLU|GCC2|HSPA8|LAMP2|M6PR|MVB12A|NCOA4|NEDD4|SCARB2|SQSTM1|STAM|STAM2|TSG101|VPS28|VPS36|VPS37B|VPS41|VPS8|ZFYVE16	Ale	Hepatoblasts	GOBP
GOBP_ESTABLISHMENT_OF_RNA_LOCALIZATION	0.190397	0.558696	0.0345808	-0.300012	-1.15904	142	AKAP8L|ATXN2|EIF4E|ENY2|FLOT1|FMR1|FYTTD1|HNRNPA2B1|NUP107|NUP133|NUP42|NUTF2|NXF1|PABPN1|PHAX|RAE1|RAN|RANBP2|SEM1|SIDT2|SRSF3|SUPT6H|THOC2|THOC5|TST|UPF3A|WNK1|YTHDC1|ZFP36|ZFP36L1	Ale	Hepatoblasts	GOBP
GOBP_ESTABLISHMENT_OF_SPINDLE_ORIENTATION	0.25921	0.647707	0.0313843	-0.375254	-1.15073	35	DCTN1|DYNLT1|ITGB1|MCPH1	Ale	Hepatoblasts	GOBP
GOBP_ESTABLISHMENT_OF_TISSUE_POLARITY	0.961461	1	0.020361	0.194753	0.593607	23	ASTN2|CTHRC1|DLG3|ERBB4|INTU|SFRP1|WNT5A	Ale	Hepatoblasts	GOBP
GOBP_ESTABLISHMENT_OR_MAINTENANCE_OF_BIPOLAR_CELL_POLARITY	0.679592	0.944443	0.0154394	-0.272655	-0.866844	42	ARF4|CDC42|CRB3|ERBIN|ILK|MSN|MYO9A|OPHN1|PDCD6IP|PRKCI|RHOA|TTC8|VANGL2|WDR1	Ale	Hepatoblasts	GOBP
GOBP_ESTABLISHMENT_OR_MAINTENANCE_OF_CELL_POLARITY	0.133383	0.478087	0.0417767	-0.302926	-1.19818	174	ACTB|ACTR3|ARF4|ARFGEF1|ARHGAP35|ARHGEF11|ATN1|CAP1|CDC42|CDC42BPB|CLASP2|CRB3|CRK|CRKL|DCTN1|DOCK7|DST|DYNLT1|ERBIN|GATA3|GOLPH3|GSK3B|ILK|ITGB1|KRIT1|LMNA|MCPH1|MSN|MYH9|MYO9A|NSFL1C|OPHN1|PAFAH1B1|PARVA|PDCD6IP|PRICKLE1|PRKCI|PTK2|RAB10|RHOA|RHOU|RICTOR|RIPOR2|ROCK1|ROCK2|RUFY3|SHTN1|SKA2|SPRY2|TTC8|UBXN2B|VANGL2|WDR1|WEE1|ZW10	Ale	Hepatoblasts	GOBP
GOBP_ESTABLISHMENT_OR_MAINTENANCE_OF_MONOPOLAR_CELL_POLARITY	0.670916	0.943107	0.0165582	-0.315063	-0.854757	20	CDC42|MYO9A|RHOA	Ale	Hepatoblasts	GOBP
GOBP_ESTROGEN_METABOLIC_PROCESS	0.520817	0.868177	0.0207232	-0.3749	-0.964904	16	DHRS11|HSD17B11|HSD17B7|PLEKHA1|SGPL1|SULT1E1|TIPARP|UGT2B11|UGT2B7	Ale	Hepatoblasts	GOBP
GOBP_ESTROGEN_RECEPTOR_SIGNALING_PATHWAY	0.480862	0.843506	0.0205408	-0.309216	-0.99091	44	CDK12|CNOT2|DDRGK1|DNAAF4|LATS1|MED1|NCOA1|NCOA4|PAGR1|PHB2|STRN3|TRIP4|UFL1|UFM1	Ale	Hepatoblasts	GOBP
GOBP_ETHER_METABOLIC_PROCESS	0.731851	0.968544	0.0235343	0.286063	0.797415	16	AGMO|FASN|PEX7|PLAAT3	Ale	Hepatoblasts	GOBP
GOBP_EXCITATORY_SYNAPSE_ASSEMBLY	0.904776	1	0.0118156	-0.236087	-0.682692	26	CRIPT|LATS1|NPTN	Ale	Hepatoblasts	GOBP
GOBP_EXECUTION_PHASE_OF_APOPTOSIS	0.23013	0.613613	0.0333359	-0.371816	-1.1779	41	ACIN1|BCL2L1|BLCAP|CASP3|CIDEB|CTSD|DICER1|DLC1|MADD|NDUFA13|RIPK1|SIRT2|TAOK1|TNFRSF1A|TP53BP2|XRCC4	Ale	Hepatoblasts	GOBP
GOBP_EXIT_FROM_MITOSIS	0.948545	1	0.0209084	0.204588	0.635114	25	CDC14B|CDKN1C|CTDP1|NFIB|TGFB1|UBE2C|UBE2S	Ale	Hepatoblasts	GOBP
GOBP_EXOCRINE_SYSTEM_DEVELOPMENT	0.394022	0.774409	0.0372479	0.318866	1.03513	30	BMP7|DAG1|EDA|FGFR2|LAMA1|NFIB|NR5A2|NTN4|PAX6|PLXNA1|POLB|TGFB1|WLS	Ale	Hepatoblasts	GOBP
GOBP_EXOCYTIC_PROCESS	0.249857	0.638331	0.0314062	-0.347679	-1.14992	51	BLOC1S6|EXOC2|EXOC3|EXOC5|EXOC7|NAPB|OSBPL2|PRRT2|PSEN1|RALB|RIMS1|SNAP29|SNX6|STXBP3|STXBP5|SYNJ1|SYT11|VAMP2|VAMP3|VAMP7	Ale	Hepatoblasts	GOBP
GOBP_EXOCYTOSIS	0.00148853	0.0484723	0.45506	-0.385675	-1.53958	189	ANXA1|ANXA2|AP1G1|ARFGEF1|ARFGEF2|ARL8B|ATP2A2|ATP9A|BLOC1S6|BRAF|C9orf72|CADPS|CASK|CBL|CHMP3|CLASP2|DNAJC5|EXOC2|EXOC3|EXOC5|EXOC7|F2RL1|FBXL20|FGA|FGB|FGG|FMR1|HGS|IL4R|ITSN1|LAMP1|LIN7C|LRRK2|MIA3|MICAL1|MYH9|NAPB|NR4A3|NSF|PDCD6IP|PIP5K1C|PPP3CB|PRKN|PRRT2|PSEN1|RAB10|RAB11A|RAB11B|RAB11FIP1|RAB21|RAB2B|RAB31|RAB5A|RAB7A|RAB9A|RABGEF1|RALB|REST|S100A13|SACM1L|SCRN1|SDC4|SDCBP|SDF4|SNAP29|SNX19|SNX6|STAM|STX4|STXBP5|SYT11|TMED10|TMEM167A|TMEM167B|TMEM63B|TSG101|VAMP2|VAMP3|VPS4B|WASHC3	Ale	Hepatoblasts	GOBP
GOBP_EXPLORATION_BEHAVIOR	0.706824	0.958188	0.0158009	-0.305317	-0.828316	20	ATXN3|COMT|CRBN|KMT2A|LRRK2|NAGLU	Ale	Hepatoblasts	GOBP
GOBP_EXPORT_ACROSS_PLASMA_MEMBRANE	0.90089	1	0.022381	0.213016	0.721691	36	ABCA1|ABCC1|ATP1A1|ATP1A2|ATP1B3|HEPH|KCNIP1|KCNT2|NEDD4L|PDZK1|SLC4A4|YWHAE	Ale	Hepatoblasts	GOBP
GOBP_EXPORT_FROM_CELL	0.00496086	0.0967211	0.215783	-0.312796	-1.35022	462	ABCC5|ADAM17|AGT|ANG|ANXA1|ANXA2|AP1M2|APBB1|ARFGAP3|ARFGEF1|ARFGEF2|ARL8B|ATP2A2|ATP9A|AVP|AXL|BLOC1S6|BMP2|BRAF|C9orf72|CADPS|CALM1|CANX|CASK|CBL|CHD7|CHMP3|CKLF|CLASP2|COMT|COPG1|CREB1|CYB5R4|CYP51A1|DAB2|DNAJC5|DNM1L|DPH3|DYNLL1|ENY2|EXOC2|EXOC3|EXOC5|EXOC7|F2|F2R|F2RL1|FBXL20|FGA|FGB|FGG|FMR1|FZD4|GATA3|GGCX|GLUD1|GOLPH3|GRM7|HMGCR|IER3IP1|IL4R|ILDR2|IRS1|IRS2|JAK2|KCNK1|KIF5B|KLF7|KPNA4|LAMP1|LIN7C|LRP5|LRRK2|M6PR|MIA2|MIA3|MICAL1|MICU3|MIDN|MPC2|MTTP|MYH9|NADK|NAPB|NEDD4|NEO1|NF1|NR1H3|NSF|OSBP|OXT|PAFAH1B1|PDCD6IP|PDZD11|PIP5K1C|PNKD|PPP3CB|PRICKLE1|PRKAR1A|PRKCE|PRKN|PRRT2|PSEN1|PSMD9|RAB10|RAB11A|RAB11B|RAB11FIP1|RAB11FIP3|RAB21|RAB2B|RAB31|RAB5A|RAB9A|RABGEF1|RAF1|RALB|RALBP1|RAP1GDS1|RBP4|REST|RFX3|S100A13|SACM1L|SAR1B|SCRN1|SDC4|SDCBP|SDF4|SDHD|SEL1L|SELENOT|SERP1|SIDT2|SLC22A18|SLC30A1|SMAD4|SNAP29|SNX19|SNX6|SOX11|STAM|STX4|STXBP5|SVBP|SYT11|TBX3|TMED10|TMED2|TMEM167A|TMEM167B|TMEM63B|TMF1|TNFRSF1A|TSG101|TVP23B|TYRO3|UBE2Q1|VAMP2|VAMP3|VPS35|VPS4B|WASHC3|WWP2	Ale	Hepatoblasts	GOBP
GOBP_EXTERNAL_ENCAPSULATING_STRUCTURE_ORGANIZATION	0.987589	1	0.00748936	-0.173537	-0.684942	169	ADAM10|AGT|ANTXR1|ANXA2|CAPG|EGFLAM|FKTN|FLOT1|IER3IP1|ITGB1|MPV17|MYO1E|NF1|P3H4|PHLDB1|PLG|RECK|RIC8A|SMAD4|SOX9|ST7|STAT3|TIMP3|TNFRSF1A|VTN	Ale	Hepatoblasts	GOBP
GOBP_EXTRACELLULAR_MATRIX_ASSEMBLY	0.797	0.992522	0.0136943	-0.269262	-0.771135	25	AGT|ANTXR1|COL3A1|LOX|PLOD3|PRICKLE1|QSOX1|SMAD4|SOX9	Ale	Hepatoblasts	GOBP
GOBP_EXTRACELLULAR_MATRIX_DISASSEMBLY	0.492985	0.852462	0.0205454	-0.326752	-0.979429	31	ADAM10|CAPG|FLOT1|PLG|RECK|STAT3|TIMP3	Ale	Hepatoblasts	GOBP
GOBP_EXTRACELLULAR_TRANSPORT	0.0816103	0.385795	0.0615683	-0.523484	-1.40225	19	DNAAF4|KIF27|NME7|OFD1|RFX3|TSG101|TTLL1|WWP2	Ale	Hepatoblasts	GOBP
GOBP_EXTRACELLULAR_VESICLE_BIOGENESIS	0.084574	0.393749	0.0607719	-0.539441	-1.40962	17	ATP9A|CHMP3|PDCD6IP|PRKN|SDC4|SDCBP|STAM|TSG101|VPS4B	Ale	Hepatoblasts	GOBP
GOBP_EXTRINSIC_APOPTOTIC_SIGNALING_PATHWAY	0.001782	0.0540069	0.45506	-0.406426	-1.5729	144	ACVR1B|AGT|ATF3|BCL10|BCL2L1|BLOC1S2|CIB1|CYLD|DDX3X|DEDD|ERBB3|EYA3|FEM1B|FGA|FGB|FGG|FYN|G0S2|GABARAP|GCLC|GRINA|GSK3B|HIPK1|HSPA1B|ITGAV|JAK2|LGALS3|LMNA|MADD|MAP2K5|MAPK7|MCL1|NDUFA13|NF1|NRG1|PAK2|PEA15|PIK3R1|PSME3|RAF1|RB1CC1|RIPK1|RNF34|SGPP1|SMAD4|STX4|TMBIM1|TNFRSF12A|TNFRSF1A|WWOX|ZMYND11	Ale	Hepatoblasts	GOBP
GOBP_EXTRINSIC_APOPTOTIC_SIGNALING_PATHWAY_VIA_DEATH_DOMAIN_RECEPTORS	0.0191565	0.194885	0.124027	-0.455405	-1.5161	53	ARHGEF2|ATF3|BAG3|BCL2L1|BLOC1S2|BMP5|CFLAR|DAXX|DDX3X|DEDD|DELE1|FEM1B|FGA|FGB|FGG|GABARAP|GRINA|GSK3B|LGALS3|MADD|NF1|PEA15|PIK3R1|RAF1|RNF34|SKIL|SORT1|STX4|TMBIM1|TNFRSF1A|ZDHHC3	Ale	Hepatoblasts	GOBP
GOBP_EYE_MORPHOGENESIS	0.790676	0.990202	0.011981	-0.224154	-0.832197	105	ABI2|AGTPBP1|ARL6|CEP290|CTNNB1|FRS2|HIPK1|HIPK2|IFT122|IFT172|JAG1|LRP5|NAGLU|NF1|NIPBL|PROX1|RBP4|RPGR|SKI|SOX11|SOX9|STAT3|STAU2|TDRD7|TTC8|ZEB1	Ale	Hepatoblasts	GOBP
GOBP_EYE_PHOTORECEPTOR_CELL_DEVELOPMENT	0.900173	1	0.0125118	-0.251208	-0.664441	18	CEP290|NAGLU	Ale	Hepatoblasts	GOBP
GOBP_EYE_PHOTORECEPTOR_CELL_DIFFERENTIATION	0.225139	0.606646	0.0343364	-0.403548	-1.1929	29	AGTPBP1|CEP290|NAGLU|SOX9|STAT3	Ale	Hepatoblasts	GOBP
GOBP_FACE_DEVELOPMENT	0.353107	0.742859	0.0258111	-0.349008	-1.07597	36	BRAF|CHD7|EP300|MAPK1|NIPBL|PLEKHA1|PRICKLE1|RAF1|SGPL1|SKI|SRF|TIPARP|ZFAND5	Ale	Hepatoblasts	GOBP
GOBP_FACE_MORPHOGENESIS	0.122631	0.457774	0.0490745	-0.479314	-1.33251	22	ASPH|DKK1|EP300|NIPBL|PLEKHA1|PRICKLE1|PTPN11|SGPL1|SKI|STRA6|TGFB2|TIPARP	Ale	Hepatoblasts	GOBP
GOBP_FATTY_ACID_BETA_OXIDATION	0.858527	1	0.0117175	-0.228209	-0.764604	55	ACADM|AMACR|HADHB|IRS1|IRS2|SCP2	Ale	Hepatoblasts	GOBP
GOBP_FATTY_ACID_BIOSYNTHETIC_PROCESS	0.689331	0.950177	0.0304375	0.221254	0.898565	88	ACACA|ACACB|ACADVL|ACOT7|ACSS2|BRCA1|CBR1|CTHRC1|DECR2|EHHADH|ELOVL5|FABP5|FADS1|FADS2|FASN|GPX4|LIAS|MECR|MID1IP1|MIF|MLXIPL|MLYCD|PTGES2|PTGES3|SCD|SCD5|TECR|TMEM135	Ale	Hepatoblasts	GOBP
GOBP_FATTY_ACID_CATABOLIC_PROCESS	0.680072	0.944443	0.0146585	-0.251414	-0.881669	71	ABHD2|ACAA1|ACADM|ACBD5|AMACR|AUH|ECHDC1|ETFA|HACL1|HADHB|IRS1|IRS2|LONP2|LPIN2|MCEE|PCCA|PHYH|SCP2	Ale	Hepatoblasts	GOBP
GOBP_FATTY_ACID_DERIVATIVE_BIOSYNTHETIC_PROCESS	0.620743	0.916599	0.0286528	0.265642	0.899987	36	ACACA|ACSL3|EHHADH|FADS2|FASN|TMEM135	Ale	Hepatoblasts	GOBP
GOBP_FATTY_ACID_DERIVATIVE_METABOLIC_PROCESS	0.866275	1	0.0239931	0.212393	0.762659	47	ACACA|ACSL3|EHHADH|FADS2|FASN|TMEM135	Ale	Hepatoblasts	GOBP
GOBP_FATTY_ACID_METABOLIC_PROCESS	0.963839	1	0.00734358	-0.186534	-0.754441	214	ABHD2|ABHD5|ACAA1|ACADM|ACBD5|ACLY|ADIPOR1|AKR1C1|AMACR|APOA4|APOC1|APOC2|APOC3|APPL2|ASAH1|AUH|AVP|BCKDK|COMT|DCAF5|DEGS1|ECHDC1|EIF6|ELOVL1|ERLIN1|ERLIN2|ETFA|GSTA1|HACD3|HACL1|HADHB|HPGD|IRS1|IRS2|LIPG|LONP2|LPIN2|MCEE|MORC2|MSMO1|NCOR1|PCCA|PHYH|PRKAA1|SCP2|SGPL1|SIRT2|SOX9|TNFRSF1A|UBR4|WDTC1	Ale	Hepatoblasts	GOBP
GOBP_FATTY_ACID_TRANSPORT	0.897163	1	0.0112268	-0.220113	-0.721311	49	FABP1|FIS1|IRS2|PLA2G12B|SLC25A20	Ale	Hepatoblasts	GOBP
GOBP_FATTY_ACYL_COA_BIOSYNTHETIC_PROCESS	0.523475	0.869428	0.030166	0.31744	0.946649	21	ACACA|ACSL3|FASN	Ale	Hepatoblasts	GOBP
GOBP_FATTY_ACYL_COA_METABOLIC_PROCESS	0.731396	0.968544	0.0252137	0.259875	0.822198	27	ACACA|ACSL3|FASN	Ale	Hepatoblasts	GOBP
GOBP_FAT_CELL_DIFFERENTIATION	0.216386	0.594366	0.0320542	-0.295648	-1.13952	139	ARL6|ASXL1|ASXL2|BCL2L13|BSCL2|CBY1|CREB1|CREBL2|CTBP1|EP300|FAM120B|FERMT2|FLCN|FOSL2|FTO|GPS2|GRK5|ID2|LRP5|MED1|NIPBL|NR4A1|OSBPL8|PLAC8|RORA|SIRT2|SOD2|SYAP1|TAF8|TMEM120A|ZBTB16|ZFP36|ZFP36L1	Ale	Hepatoblasts	GOBP
GOBP_FAT_SOLUBLE_VITAMIN_METABOLIC_PROCESS	0.625207	0.919322	0.0266875	0.297436	0.870411	19	CBR1|LIPA|LRP2|RBP1	Ale	Hepatoblasts	GOBP
GOBP_FC_EPSILON_RECEPTOR_SIGNALING_PATHWAY	0.386601	0.768158	0.0253913	-0.40589	-1.06064	17	FER|MAPK8|MAPK9|SOS1|TRAF6	Ale	Hepatoblasts	GOBP
GOBP_FC_RECEPTOR_MEDIATED_STIMULATORY_SIGNALING_PATHWAY	0.982933	1	0.010975	-0.194853	-0.535435	21	APPL1|APPL2|CD47|FYN|NR4A3|PRKCE|PTK2|RABGEF1|RAP1A|YES1	Ale	Hepatoblasts	GOBP
GOBP_FC_RECEPTOR_SIGNALING_PATHWAY	0.765112	0.981113	0.0141402	-0.27175	-0.803303	29	APPL2|FER|FYN|MAP2K4|MAPK8|MAPK9|SOS1|TRAF6	Ale	Hepatoblasts	GOBP
GOBP_FEAR_RESPONSE	0.990045	1	0.0104396	-0.178573	-0.523481	28	ALS2|COMT|EIF4E|EIF4G1|FBXL20|GRM7|USP46	Ale	Hepatoblasts	GOBP
GOBP_FEEDING_BEHAVIOR	0.620685	0.916599	0.017057	-0.296327	-0.898669	33	CFAP20|DERL2|FOS|FYN|GDF15|GLS|LEPR|NR4A3|OXT|STAT3|STRA6|TMEM63B|UBE2Q1|UBR3|USP46	Ale	Hepatoblasts	GOBP
GOBP_FEMALE_GAMETE_GENERATION	0.669143	0.943107	0.0148267	-0.250767	-0.891501	79	AFP|ANG|BCAS2|CTNNB1|DDB1|HPGD|NRIP1|SIRT2|SKA2|SOS1|TDRD7|TUT4|UBB|WASHC5|WDR77|YTHDC1|ZFY	Ale	Hepatoblasts	GOBP
GOBP_FEMALE_MEIOTIC_NUCLEAR_DIVISION	0.634167	0.923433	0.0271297	0.288176	0.878358	23	AURKA|CCNB2|FBXO5|MASTL|MLH1|NDC80|ORC4|PPP2R1A|PTEN|TOP2A|TTK	Ale	Hepatoblasts	GOBP
GOBP_FEMALE_SEX_DIFFERENTIATION	0.782376	0.986316	0.0125553	-0.233538	-0.825907	75	AFP|ANG|AXL|BCAS2|BCL2L1|CASP3|CHD7|EIF2B2|NRIP1|NUP107|PLEKHA1|RBP4|SCAPER|SGPL1|SLIT2|SMAD4|SRD5A1|TBX3|TIPARP|UBB|UBE3A|ZFY|ZNF830	Ale	Hepatoblasts	GOBP
GOBP_FERROPTOSIS	0.426543	0.808451	0.0238829	-0.40075	-1.03144	16	ACLY|DHCR7|FTH1|KAT2B|NFE2L2|NQO1|SC5D|SLC25A1|SQSTM1|TMEM164	Ale	Hepatoblasts	GOBP
GOBP_FERTILIZATION	0.159132	0.513443	0.0398752	-0.344028	-1.21453	74	ABHD2|APOB|ASH1L|CD46|CD9|MYH9|SMAD4|SPINK1|UBAP2L|UBE2Q1|UBE3A|WDR48	Ale	Hepatoblasts	GOBP
GOBP_FIBROBLAST_APOPTOTIC_PROCESS	0.057047	0.316916	0.0750347	-0.580133	-1.471	15	API5|CASP3|CUL3|IER3IP1|PIK3CA	Ale	Hepatoblasts	GOBP
GOBP_FIBROBLAST_GROWTH_FACTOR_RECEPTOR_SIGNALING_PATHWAY	0.401368	0.781048	0.023387	-0.324086	-1.04289	45	CTNNB1|DSTYK|FIBP|ITGB1|NPTN|OFD1|SOS1|SPRY4	Ale	Hepatoblasts	GOBP
GOBP_FIBROBLAST_MIGRATION	0.0881406	0.397486	0.0570278	-0.427144	-1.34601	40	APPL2|BAG4|BRAF|CORO1C|FER|GNA13|ILK|ITGB1|ITGB1BP1|LAMTOR2|PIP5K1A|PLEC|SDC4|SGPL1|ZFAND5	Ale	Hepatoblasts	GOBP
GOBP_FIBROBLAST_PROLIFERATION	0.521546	0.868177	0.0186194	-0.278228	-0.967873	68	AGT|B4GALT7|BRK1|C6orf89|CDK6|CREB1|CTNNB1|FOSL2|MORC3|PDGFD|S100A6|SOD2|ZMPSTE24	Ale	Hepatoblasts	GOBP
GOBP_FILOPODIUM_ASSEMBLY	0.928083	1	0.0108806	-0.212753	-0.684623	45	CDC42|DNM3|FGD1|FMR1|MIEN1|PIK3R1|RAB5A|RIPOR2|SPATA13|SRF|STAU2|TTYH1|WASL	Ale	Hepatoblasts	GOBP
GOBP_FOAM_CELL_DIFFERENTIATION	0.813596	0.995019	0.0138794	-0.280433	-0.751193	19	ABCA5|AGT|APOB|ITGAV|MAPK9|MSR1|NFKB1|NR1H3|SOAT1	Ale	Hepatoblasts	GOBP
GOBP_FOCAL_ADHESION_ASSEMBLY	0.0437289	0.279295	0.0805925	-0.407762	-1.40223	64	ACTG1|ACTN1|CLASP2|CORO1C|DAPK3|DLC1|DUSP3|EPB41L5|EPHA3|FERMT2|ITGB1BP1|LDB1|MACF1|PIP5K1A|POLDIP2|PTK2|PTPRA|RHOA|ROCK1|ROCK2|SDC4|SLK|SORBS1|TLN1|TSC1|VCL	Ale	Hepatoblasts	GOBP
GOBP_FOLIC_ACID_CONTAINING_COMPOUND_METABOLIC_PROCESS	0.549339	0.886235	0.0292802	0.312047	0.930566	21	ATIC|MTHFD1|MTHFD1L|MTHFD2|PM20D2|TYMS	Ale	Hepatoblasts	GOBP
GOBP_FOREBRAIN_CELL_MIGRATION	0.626329	0.919958	0.0166089	-0.282037	-0.901229	43	ARL13B|AXL|BMERB1|COL3A1|CTNNB1|DISC1|LRRK2|OGDH|PAFAH1B1|PSEN1|RHOA|SLIT2|SRF|TYRO3	Ale	Hepatoblasts	GOBP
GOBP_FOREBRAIN_DEVELOPMENT	0.787976	0.990202	0.0103127	-0.211449	-0.869135	249	AGTPBP1|AKIRIN2|ARHGAP35|ARL13B|ATG16L1|ATP2B4|ATRX|AXL|B2M|BLOC1S6|BMERB1|BMP2|BTG2|CASP3|CDK6|CHD7|COL3A1|CORO1C|CREB1|CRK|CRKL|CTNNB1|DCLK2|DISC1|DLC1|DOCK7|FILIP1|FKTN|FOS|FRS2|FYN|GSK3B|HOOK3|ID2|KDM6B|KRAS|LRRK2|MCPH1|METTL14|NCOA1|NF1|NUMB|OGDH|OPHN1|PAFAH1B1|PLXNA4|PROX1|PSEN1|RAN|RFX4|RHOA|SKI|SLIT2|SRD5A1|SRF|TACC1|TBX3|TSC1|TTBK2|TTC8|TYRO3|UBB|VPS13B|WDR37|WDR89|ZDHHC16|ZSWIM6	Ale	Hepatoblasts	GOBP
GOBP_FOREBRAIN_GENERATION_OF_NEURONS	0.944588	1	0.0104026	-0.203191	-0.669288	50	B2M|DCLK2|DISC1|METTL14|NRP1|OGDH|OPHN1|PAFAH1B1|PROX1|PSEN1|RHOA|SLIT2|UBB|ZDHHC16|ZSWIM6	Ale	Hepatoblasts	GOBP
GOBP_FOREBRAIN_NEURON_DEVELOPMENT	0.800058	0.993003	0.0234104	0.248827	0.766616	24	FGFR2|RAC1|RAC3|SEMA3E|WNT5A	Ale	Hepatoblasts	GOBP
GOBP_FORELIMB_MORPHOGENESIS	0.25353	0.642469	0.0326504	-0.427949	-1.17596	21	ATRX|CTNNB1|IFT122|NIPBL|RECK|TBX3|ZBTB16	Ale	Hepatoblasts	GOBP
GOBP_FORMATION_OF_PRIMARY_GERM_LAYER	0.870546	1	0.0109915	-0.217673	-0.773848	79	CTNNB1|CTR9|DUSP5|EPB41L5|ETS2|FN1|HSBP1|ITGAV|ITGB1|KDM6B|LEO1|MYH9|PAF1|PRKAR1A|SMAD1|SRF|VTN	Ale	Hepatoblasts	GOBP
GOBP_G0_TO_G1_TRANSITION	0.0307485	0.245048	0.0998484	-0.514396	-1.52057	29	ACTB|ARID1A|BCL7C|DPF2|MED1|PBRM1|PHF10|SMARCC2	Ale	Hepatoblasts	GOBP
GOBP_GAMETE_GENERATION	0.661642	0.940484	0.012073	-0.218549	-0.933177	384	ABHD2|AFP|AGFG1|ANG|APOB|ARID4A|ATN1|ATP2B4|ATRX|AXL|BCAP31|BCAS2|BCKDK|BCL2L1|BRD2|CCNYL1|CIB1|CRKL|CTNNB1|CUL4A|DDB1|DDX3X|DDX6|DEDD|DLD|DNALI1|DYNLL1|EIF4G3|EPC1|ETV5|FER|FNDC3A|FOXJ3|FSIP2|GAMT|GMCL1|HERC4|HERPUD2|HPGD|IGF2R|ITGB1|KDM1B|KDM3A|KHDRBS1|KIAA0319L|LGR4|LRGUK|LRRK2|METTL14|MORN2|MTOR|MYCN|NRIP1|NSUN2|PAFAH1B1|PAFAH1B2|PAIP2|PATZ1|PIK3CA|PLEKHA1|PRMT7|PSME4|PUM1|RAN|RBP4|RNF2|SCAPER|SELENOF|SEPTIN2|SEPTIN7|SETX|SGPL1|SIRT2|SKA2|SMAD1|SMAD4|SOS1|SOX9|SPINK1|STAU2|TBP|TDRD7|TMF1|TSNAX|TTC12|TTLL1|TTLL5|TUT4|UBB|UBE2B|UBR2|UPF3A|USP42|VPS13B|WASHC5|WDR48|WDR77|YTHDC1|ZBTB16|ZC3H14|ZDBF2|ZFY|ZNF830	Ale	Hepatoblasts	GOBP
GOBP_GANGLIOSIDE_METABOLIC_PROCESS	0.263315	0.650035	0.0321001	-0.436636	-1.16961	19	GLB1|HEXA|NAGLU|NEU1|ST3GAL2	Ale	Hepatoblasts	GOBP
GOBP_GASTRULATION	0.139556	0.487061	0.041711	-0.318272	-1.20905	125	APOA1|AXIN1|CTNNB1|CTR9|CUL3|DLD|DUSP5|EPB41L5|ETS2|FN1|FRS2|HSBP1|ITGAV|ITGB1|KDM6B|LDB1|LEO1|LRP5|MAP2K5|MAPK7|MYADM|MYH9|PAF1|POGLUT1|PRICKLE1|PRKAR1A|RIC8A|RNF2|SMAD1|SMAD4|SRF|UGDH|VANGL2|VTN|WNK1	Ale	Hepatoblasts	GOBP
GOBP_GASTRULATION_WITH_MOUTH_FORMING_SECOND	0.0457557	0.285833	0.0825328	-0.535423	-1.48849	22	CTNNB1|ETS2|FRS2|LDB1|LRP5|PRICKLE1|RNF2|SMAD4|SRF|UGDH	Ale	Hepatoblasts	GOBP
GOBP_GENERATION_OF_PRECURSOR_METABOLITES_AND_ENERGY	0.428506	0.808609	0.0186075	-0.240422	-1.01732	344	ACADM|ADSL|ANTKMT|ATG12|ATG2B|ATG3|ATP5F1D|ATP5MG|ATP5PB|ATP5PD|ATP5PF|ATPSCKMT|AVP|BCL2L13|BLOC1S1|COMT|COX7A2L|COX8A|DLAT|DLD|DYRK2|EIF6|EP300|EPM2AIP1|FLCN|FOXK1|GHITM|HMGCS2|IFNAR1|IL6ST|IRS1|IRS2|LEPR|MFSD8|MT-ATP6|MT-CO1|MT-CO2|MT-CO3|MT-CYB|MT-ND1|MT-ND2|MT-ND4|MT-ND5|MTFR1L|MTOR|NCOR1|NDUFA2|NDUFB3|NDUFB5|NDUFC2|NDUFS1|NDUFS4|NDUFS5|NDUFV3|OGDH|PDHB|PGD|PGLS|PHKB|PHLDA2|PIK3CA|PLEC|PPP1CB|PPP1R2|PRKAA1|PUM2|RB1CC1|RHOA|RPE|SDHC|SDHD|SHMT2|SLC25A13|SLC25A23|SLC25A51|SOD2|SORBS1|STAT3|STBD1|SUCLG1|UQCRC2|WIPI2|ZBTB20	Ale	Hepatoblasts	GOBP
GOBP_GENITALIA_DEVELOPMENT	0.631419	0.922566	0.0170676	-0.309884	-0.887473	25	AR|ASB1|AXL|BMP5|CHD7|CTNNB1|DHCR24|LGR4|NIPBL|PTPN11|RBP4|SRD5A1|STRA6|TBX3|TYRO3	Ale	Hepatoblasts	GOBP
GOBP_GENOMIC_IMPRINTING	0.794267	0.991134	0.0222255	0.270131	0.753003	16	GSK3A|NDN|TRIM28	Ale	Hepatoblasts	GOBP
GOBP_GLANDULAR_EPITHELIAL_CELL_DIFFERENTIATION	0.831767	0.996895	0.0135603	-0.274449	-0.735162	19	BMP2|CTNNB1|EXT1|FOXA1|HIF1A|PROX1|SOX9|WDR77|YAP1|ZNF800	Ale	Hepatoblasts	GOBP
GOBP_GLAND_DEVELOPMENT	0.610123	0.912799	0.0140106	-0.228679	-0.942996	257	ACADM|APOA1|ARHGAP35|ARHGAP5|ASH1L|ASXL1|BRAF|BTBD7|COA5|CREB1|CTNNB1|CUL3|ETV5|HMGCS2|ID2|IGF2R|IRS2|JAK2|LATS1|LRP5|MAPK1|MED1|MT-CO2|NAGLU|NCOA1|NF1|PHB2|PIK3CA|PROX1|PSAP|RAF1|RB1CC1|RCBTB2|SMAD4|SOD2|SOX9|SRD5A1|UBE3A|VTN|WDR77|ZBTB1|ZMPSTE24	Ale	Hepatoblasts	GOBP
GOBP_GLAND_MORPHOGENESIS	0.994135	1	0.0236534	0.159478	0.627569	75	BAX|CEBPB|EDA|FGFR2|LAMA1|LIPA|MDK|NTN4|WNT5A	Ale	Hepatoblasts	GOBP
GOBP_GLIAL_CELL_ACTIVATION	0.462464	0.828931	0.0224676	-0.382621	-0.999833	17	CLU|IFNGR1|JAK2|LRRK2|NAGLU|SYT11	Ale	Hepatoblasts	GOBP
GOBP_GLIAL_CELL_DEVELOPMENT	0.0393181	0.268613	0.0841554	-0.397109	-1.40437	75	CD9|CDK6|CERS5|CLU|DICER1|EIF2B2|ERBB3|ID2|IFNGR1|ILK|MAPK1|MED12|MXRA8|NAGLU|NCSTN|NF1|PLEC|PPP3R1|RAF1|SIRT2|SOS1|SOX11	Ale	Hepatoblasts	GOBP
GOBP_GLIAL_CELL_DIFFERENTIATION	0.17675	0.542519	0.0360798	-0.300831	-1.16702	148	CD9|CDK6|CERS5|CLU|CTNNB1|DICER1|EIF2B2|ERBB3|ID2|IFNGR1|IL6ST|ILK|MAPK1|MED12|METTL14|MFSD8|MTOR|MXRA8|NAB1|NAGLU|NCSTN|NF1|PLEC|PPP3R1|RAF1|RHOA|SIRT2|SOS1|SOX11|SOX9|STAT3|VTN|WDR1	Ale	Hepatoblasts	GOBP
GOBP_GLIAL_CELL_MIGRATION	0.575893	0.894372	0.0181594	-0.305192	-0.925553	33	CD9|CERS2|CTNNB1|DISC1|NF1|PAFAH1B1	Ale	Hepatoblasts	GOBP
GOBP_GLIAL_CELL_PROLIFERATION	0.363336	0.752994	0.0255227	-0.355159	-1.0679	32	CERS2|CLU|CREB1|DICER1|EPM2A|ETV5|KRAS|LEPR|NF1|NF2|PRKCI|SKI|SOX11|UFL1	Ale	Hepatoblasts	GOBP
GOBP_GLIOGENESIS	0.263539	0.650035	0.027604	-0.273591	-1.09639	195	CD9|CDK6|CERS2|CERS5|CREB1|CTNNB1|DICER1|DISC1|EIF2B2|ERBB3|ETV5|ID2|IFNGR1|IL6ST|ILK|LEPR|MAPK1|MED12|METTL14|MFSD8|MTOR|MXRA8|NAB1|NAGLU|NCSTN|NF1|PAFAH1B1|PLEC|RAF1|RHOA|SIRT2|SOS1|SOX11|SOX9|STAT3|UFL1|VTN|WDR1	Ale	Hepatoblasts	GOBP
GOBP_GLOMERULAR_EPITHELIUM_DEVELOPMENT	0.508814	0.862915	0.0297446	0.350444	0.959104	15	BASP1|CD24|CD2AP|PODXL|PROM1	Ale	Hepatoblasts	GOBP
GOBP_GLOMERULUS_DEVELOPMENT	0.829446	0.996895	0.0125579	-0.241699	-0.768425	42	ASXL1|CFLAR|COMT|EGR1|IL6R|JAG1|LGR4|MPV17|MYO1E|PDGFD|VANGL2	Ale	Hepatoblasts	GOBP
GOBP_GLUCAN_BIOSYNTHETIC_PROCESS	0.120133	0.450647	0.0491753	-0.463585	-1.32766	25	ACADM|DYRK2|EPM2AIP1|IRS1|IRS2|SORBS1	Ale	Hepatoblasts	GOBP
GOBP_GLUCAN_METABOLIC_PROCESS	0.0080897	0.119051	0.191388	-0.475579	-1.60039	56	ACADM|ATG12|ATG2B|ATG3|COMT|DYRK2|EPM2AIP1|IRS1|IRS2|LEPR|PHKB|PPP1CB|PPP1R2|RB1CC1|SORBS1|STBD1|WIPI2	Ale	Hepatoblasts	GOBP
GOBP_GLUCOSE_6_PHOSPHATE_METABOLIC_PROCESS	0.136428	0.483265	0.0643557	0.434979	1.31147	22	ACACB|GPI|HK2|NFE2L1|TALDO1|TKT|TP53	Ale	Hepatoblasts	GOBP
GOBP_GLUCOSE_CATABOLIC_PROCESS	0.0368288	0.261996	0.125463	0.52257	1.55838	21	ENO1|ENO2|GPI|HK2|LDHA|PGAM1|PGK1|PKM|TP53|TPI1	Ale	Hepatoblasts	GOBP
GOBP_GLUCOSE_METABOLIC_PROCESS	0.350902	0.740256	0.0237073	-0.277173	-1.05845	129	ACADM|BCKDK|DYRK2|EP300|EPM2AIP1|FOXK1|IRS1|IRS2|LCMT1|LEPR|LRP5|NCOA2|PIK3CA|PPP4R3B|PRKAA1|PRKN|RANBP2|RBP4|RORA|SLC37A4|SORBS1|ZMPSTE24	Ale	Hepatoblasts	GOBP
GOBP_GLUTAMATE_METABOLIC_PROCESS	0.20286	0.572008	0.0372479	-0.453211	-1.22955	20	ALDH18A1|ASL|BLOC1S6|FPGS|GCLC|GLS|GLUD1|GLUL|MTHFS|OAT	Ale	Hepatoblasts	GOBP
GOBP_GLUTAMATE_RECEPTOR_SIGNALING_PATHWAY	0.622469	0.917771	0.0171309	-0.302166	-0.893212	29	FMR1|FYN|GRID1|GRM7|NCSTN|PRNP	Ale	Hepatoblasts	GOBP
GOBP_GLUTAMINE_FAMILY_AMINO_ACID_CATABOLIC_PROCESS	0.369128	0.757305	0.0263267	-0.425137	-1.07799	15	ATP2B4|DDAH1|FAH|GLS|GLUD1|GLUL|OAT	Ale	Hepatoblasts	GOBP
GOBP_GLUTAMINE_FAMILY_AMINO_ACID_METABOLIC_PROCESS	0.880175	1	0.0116882	-0.229061	-0.728248	42	ALDH18A1|ASL|ATP2B4|BLOC1S6|DDAH1|FAH|FPGS|GCLC|GLS|GLUD1|GLUL|MTHFS|OAT|PYCR2|RIMKLB	Ale	Hepatoblasts	GOBP
GOBP_GLUTATHIONE_METABOLIC_PROCESS	0.904005	1	0.0117151	-0.232391	-0.686955	29	ARL6IP5|DPEP1|GCLC|GGT7|GLRX2|GSS|GSTA1|GSTA2|GSTK1|MGST2|SOD2	Ale	Hepatoblasts	GOBP
GOBP_GLYCEROLIPID_BIOSYNTHETIC_PROCESS	0.1062	0.427736	0.0476258	-0.313529	-1.22926	159	ABHD3|ABHD5|ACSL1|AGPAT1|AGPAT2|AGPAT3|AGPAT4|APOA1|APOA2|ATG14|BECN1|BPNT1|CAPN2|CDIPT|CDS2|CEPT1|CHKB|CHPT1|CNEP1R1|DGAT2|DGKD|DGKH|DGKI|DPM1|DPM2|DPM3|ETNK1|FAR1|FBXW7|FIG4|GNPAT|IMPA2|INPP1|INPP5F|IP6K1|IP6K2|ITPKC|LDLR|LPGAT1|LPIN2|MTM1|MTMR1|MTMR14|MTMR2|MTMR6|NR1H3|OCRL|PGAP2|PGS1|PI4K2A|PI4KA|PIGC|PIGG|PIGH|PIGK|PIGM|PIGN|PIGS|PIGT|PIGX|PIGZ|PIK3C2B|PIK3C3|PIK3CA|PIK3R1|PIKFYVE|PIP4K2A|PIP4K2B|PIP5K1A|PIP5K1C|PISD|PLCE1|PLD1|PTDSS1|RAB38|SACM1L|SH3GLB1|SH3YL1|SLC30A5|SLC44A3|SLC44A5|SYNJ1|SYNJ2|TMEM150A|TMEM68|TMX1|TTC7B|VAC14	Ale	Hepatoblasts	GOBP
GOBP_GLYCEROLIPID_CATABOLIC_PROCESS	0.0308036	0.245048	0.0993535	-0.50045	-1.51771	33	ABHD16A|ABHD2|ABHD5|APOA2|APOA4|APOB|APOC1|APOC2|APOC3|DDHD2|DGKD|GPCPD1|LDLR|LIPC|LIPG|LYPLA2|PNPLA8|PRDX6	Ale	Hepatoblasts	GOBP
GOBP_GLYCEROLIPID_METABOLIC_PROCESS	0.0126931	0.156668	0.139715	-0.341094	-1.39141	230	ABHD16A|ABHD2|ABHD3|ABHD5|ACSL1|AGPAT1|APOA1|APOA2|APOA4|APOB|APOC1|APOC2|APOC3|ATG14|BECN1|BPNT1|CDIPT|CDS2|CEPT1|CHKB|CHPT1|CIDEB|CNEP1R1|DDHD1|DDHD2|DGAT2|DGKD|DGKI|DPM1|DPM2|DPM3|ETNK1|FAR1|GNPAT|GPCPD1|HADHA|IMPA2|IP6K1|ITPKC|LDLR|LIPC|LIPG|LMF1|LPIN2|LYPLA2|MTM1|MTMR10|MTMR12|MTMR14|MTMR6|MTMR9|MTTP|NR1H3|OSBPL10|OSBPL8|PAFAH1B1|PGAP2|PHB2|PI4KA|PIGC|PIGG|PIGH|PIGK|PIGM|PIGN|PIGS|PIGT|PIGX|PIK3C2B|PIK3C3|PIK3CA|PIK3R1|PIKFYVE|PIP4K2B|PIP5K1A|PIP5K1C|PISD|PLD1|PNPLA8|PRDX6|PTPN11|RAB38|SACM1L|SEL1L|SERINC1|SH3GLB1|SH3YL1|SLC44A5|TMEM150A|TMEM68|TMX1|TTC7B|VAC14	Ale	Hepatoblasts	GOBP
GOBP_GLYCEROPHOSPHOLIPID_BIOSYNTHETIC_PROCESS	0.0286081	0.237791	0.0956364	-0.357228	-1.37899	140	ABHD3|ABHD5|AGPAT1|AGPAT2|AGPAT3|AGPAT4|APOA1|APOA2|ATG14|BECN1|BPNT1|CAPN2|CDIPT|CDS2|CEPT1|CHKB|CHPT1|DGKD|DGKH|DGKI|DPM1|DPM2|DPM3|ETNK1|FAR1|FIG4|GNPAT|IMPA2|INPP5F|IP6K1|IP6K2|ITPKC|MTM1|MTMR1|MTMR14|MTMR6|OCRL|PGAP2|PGS1|PI4K2A|PI4KA|PIGC|PIGG|PIGH|PIGK|PIGM|PIGN|PIGS|PIGT|PIGX|PIGZ|PIK3C2B|PIK3C3|PIK3CA|PIK3R1|PIKFYVE|PIP4K2A|PIP4K2B|PIP5K1A|PIP5K1C|PISD|PLD1|PTDSS1|RAB38|SACM1L|SH3GLB1|SH3YL1|SLC30A5|SLC44A3|SLC44A5|SYNJ1|SYNJ2|TMEM150A|TTC7B|VAC14	Ale	Hepatoblasts	GOBP
GOBP_GLYCEROPHOSPHOLIPID_CATABOLIC_PROCESS	0.164141	0.520439	0.0426095	-0.495999	-1.27658	16	ABHD16A|APOC1|GDPD1|GPCPD1|INPP5F|LDLR|LIPC|PNPLA8|PRDX6	Ale	Hepatoblasts	GOBP
GOBP_GLYCEROPHOSPHOLIPID_METABOLIC_PROCESS	0.00823298	0.119476	0.176324	-0.361136	-1.44443	191	ABHD16A|ABHD3|ABHD5|AGPAT1|AGPAT2|AGPAT3|AGPAT4|APOA1|APOA2|APOA4|APOC1|ATG14|BECN1|BPNT1|CAPN2|CDIPT|CDS2|CEPT1|CHKB|CHPT1|CLN3|DDHD1|DGKD|DGKH|DGKI|DPM1|DPM2|DPM3|ETNK1|FAR1|FIG4|GDPD1|GNPAT|GPCPD1|HADHA|IMPA2|INPP1|INPP5B|INPP5F|IP6K1|IP6K2|ITPKC|LDLR|LIPC|LPGAT1|MBOAT2|MTM1|MTMR1|MTMR10|MTMR12|MTMR14|MTMR2|MTMR6|MTMR9|NAPEPLD|NR1H3|OCRL|OSBPL10|OSBPL8|PAFAH1B1|PGAP2|PGS1|PHB2|PI4K2A|PI4KA|PIGC|PIGG|PIGH|PIGK|PIGM|PIGN|PIGS|PIGT|PIGX|PIGZ|PIK3C2B|PIK3C3|PIK3CA|PIK3R1|PIKFYVE|PIP4K2A|PIP4K2B|PIP5K1A|PIP5K1B|PIP5K1C|PISD|PLCE1|PLCL1|PLD1|PNPLA8|PRDX6|PTDSS1|RAB38|SACM1L|SERAC1|SERINC1|SH3GLB1|SH3YL1|SLC30A5|SLC44A3|SLC44A5|SYNJ1|SYNJ2|TMEM150A|TTC7B|VAC14	Ale	Hepatoblasts	GOBP
GOBP_GLYCOLIPID_BIOSYNTHETIC_PROCESS	0.0419153	0.275598	0.0838535	-0.450274	-1.44294	44	DPM1|DPM2|DPM3|LARGE1|PGAP2|PIGC|PIGG|PIGH|PIGK|PIGM|PIGN|PIGS|PIGT|PIGX|PRKAA1|SCCPDH|ST3GAL2|ST3GAL3|ST6GALNAC3|ST8SIA1|TM9SF2	Ale	Hepatoblasts	GOBP
GOBP_GLYCOLYTIC_PROCESS_THROUGH_FRUCTOSE_6_PHOSPHATE	0.0668878	0.338756	0.091708	0.508642	1.48848	19	ENO1|ENO2|GPI|HK2|PGAM1|PGK1|PKM|TPI1	Ale	Hepatoblasts	GOBP
GOBP_GLYCOLYTIC_PROCESS_THROUGH_GLUCOSE_6_PHOSPHATE	0.052603	0.302816	0.102705	0.540285	1.53301	17	ENO1|ENO2|GPI|HK2|PGAM1|PGK1|PKM|TPI1	Ale	Hepatoblasts	GOBP
GOBP_GLYCOPROTEIN_BIOSYNTHETIC_PROCESS	0.00867758	0.123545	0.171214	-0.355934	-1.4319	203	ALG2|ALG5|ALG9|ARFGEF1|B3GALNT2|B4GALT1|B4GALT7|CANT1|CHPF|CHSY1|COG7|CRPPA|CSGALNACT2|CTNNB1|DAD1|DHDDS|DPAGT1|DPM2|DPM3|EDEM3|ENTPD5|EXTL2|FKTN|GOLPH3|HS6ST1|ITM2B|KRTCAP2|MAGT1|MAN1A2|MOGS|MPDU1|NCSTN|NUS1|OGA|OST4|OSTC|PLOD3|POGLUT1|RAMP1|RFT1|SERP1|SLC35B2|SLC35D2|ST3GAL2|ST8SIA1|STT3A|TET2|TET3|TM9SF2|TMEM165|TMEM260|TMEM59|TMTC4|TRIP11|UGDH|UGGT2|VANGL2	Ale	Hepatoblasts	GOBP
GOBP_GLYCOPROTEIN_CATABOLIC_PROCESS	0.0355129	0.259915	0.0935093	-0.536657	-1.52236	24	EDEM3|GLB1|GNS|GUSB|HEXA|HGSNAT|IDS|NAGLU|NGLY1|OGA	Ale	Hepatoblasts	GOBP
GOBP_GLYCOPROTEIN_METABOLIC_PROCESS	0.00451253	0.092579	0.235142	-0.352289	-1.44912	250	ABO|ALG2|ALG5|ALG6|ALG9|AMFR|ARFGEF1|B3GALNT2|B4GALT1|B4GALT7|B4GAT1|BMP2|CANT1|CHPF|CHSY1|COG7|COL2A1|COLGALT1|CRPPA|CSGALNACT1|CSGALNACT2|CTNNB1|DAD1|DHDDS|DPAGT1|DPM1|DPM2|DPM3|EDEM1|EDEM3|ENTPD5|EXT1|EXTL2|FAM20B|FBXO2|FKTN|GALNT7|GLB1|GNS|GOLPH3|GUSB|HEXA|HGSNAT|HS6ST1|IDS|ITM2B|KRTCAP2|MAGT1|MAN1A2|MFSD8|MOGS|MPDU1|NAGLU|NCSTN|NDST1|NGLY1|NUS1|OGA|OGT|OST4|OSTC|PLOD3|POGLUT1|PRKCSH|PSEN1|RAMP1|RFT1|RNF103|RNF139|RNF185|RPN1|RPN2|SERP1|SLC35B2|SLC35C2|SLC35D2|SOAT1|ST3GAL2|ST3GAL3|ST8SIA1|STT3A|TET2|TET3|TM9SF2|TMEM165|TMEM260|TMEM59|TMTC4|TRAK2|TRIP11|UGDH|UGGT2|VANGL2|XYLT1	Ale	Hepatoblasts	GOBP
GOBP_GLYCOSAMINOGLYCAN_BIOSYNTHETIC_PROCESS	0.588721	0.899327	0.0179507	-0.309634	-0.915288	29	ABCC5|B4GALT7|CHPF|CHSY1|CSGALNACT1|CSGALNACT2|EXT1|HEXA|NFKB1|SLC35B2|UGDH|XYLT1	Ale	Hepatoblasts	GOBP
GOBP_GLYCOSAMINOGLYCAN_METABOLIC_PROCESS	0.51996	0.868177	0.0192592	-0.298598	-0.965873	46	B4GALT7|CHPF|CHSY1|CSGALNACT2|GNS|GUSB|HEXA|IDS|ITIH2|NAGLU|SLC35B2|UGDH	Ale	Hepatoblasts	GOBP
GOBP_GLYCOSPHINGOLIPID_BIOSYNTHETIC_PROCESS	0.677755	0.944092	0.0164106	-0.313277	-0.849912	20	LARGE1|PRKAA1|ST3GAL2|ST3GAL3|ST6GALNAC3|ST8SIA1|TM9SF2	Ale	Hepatoblasts	GOBP
GOBP_GLYCOSPHINGOLIPID_METABOLIC_PROCESS	0.192985	0.562015	0.0372643	-0.389913	-1.21388	38	GLB1|HEXA|M6PR|NAGLU|NEU1|PRKAA1|SCARB2|ST3GAL2|SUMF1|TM9SF2	Ale	Hepatoblasts	GOBP
GOBP_GLYCOSYLATION	0.0445482	0.281971	0.0754749	-0.337888	-1.32599	161	ALG2|ALG5|ALG9|ARFGEF1|B3GALNT2|B4GALT1|B4GALT7|COG2|COG4|COG5|COG7|CRPPA|DAD1|DHDDS|DPAGT1|DPM2|DPM3|EDEM3|ENTPD5|FKTN|FUOM|GRM7|KRTCAP2|MAGT1|MAN1A2|MOGS|MPDU1|NUS1|OGA|OST4|OSTC|PLOD3|POGLUT1|RAMP1|RFT1|SERP1|ST3GAL2|ST8SIA1|STT3A|TET2|TET3|TMEM165|TMEM260|TMEM59|TMTC4|TRIP11|UGGT2	Ale	Hepatoblasts	GOBP
GOBP_GLYCOSYL_COMPOUND_BIOSYNTHETIC_PROCESS	0.260946	0.647827	0.0326624	-0.465466	-1.18025	15	ADK|APRT|DCTD|DNPH1|PGM2|TYW1B|TYW3|UCKL1	Ale	Hepatoblasts	GOBP
GOBP_GLYCOSYL_COMPOUND_METABOLIC_PROCESS	0.723351	0.967312	0.014682	-0.267242	-0.837238	39	AKR1C1|AKR7A2|APRT|DCTD|DNPH1|NT5C2|NT5C3A	Ale	Hepatoblasts	GOBP
GOBP_GMP_METABOLIC_PROCESS	0.686984	0.94874	0.0255925	0.278701	0.840288	22	ATIC|GDA|GUK1|IMPDH2|PAICS|PPAT|PRTFDC1	Ale	Hepatoblasts	GOBP
GOBP_GOLGI_ORGANIZATION	1.96936e-05	0.00290357	0.57561	-0.495826	-1.8674	117	ARFGEF1|ARHGAP21|ARL1|ARMH3|BAG5|BET1|CAMSAP2|CDC42|COG2|COG4|COG5|COG7|CSNK1D|GAK|GCC2|GOLGB1|GOLPH3|HUWE1|LRRK2|MAPK1|NAGLU|NPLOC4|NSFL1C|RAB29|RAB2A|RAB2B|RAB30|SEC23IP|TMED10|TMED2|TMED4|TMED5|TMED7|TRAPPC12|TRIP11|VCPIP1|VMP1|VPS13B|VPS51|VTI1A|YIPF4|YIPF5|YWHAZ	Ale	Hepatoblasts	GOBP
GOBP_GOLGI_TO_ENDOSOME_TRANSPORT	0.14094	0.487061	0.0464009	-0.520633	-1.32014	15	AP1AR|AP2A1|DOP1A|DOP1B|EPS15|KLHL20|SORT1|SYS1|VPS13A|VPS13C|WIPI1	Ale	Hepatoblasts	GOBP
GOBP_GOLGI_TO_PLASMA_MEMBRANE_PROTEIN_TRANSPORT	0.00808824	0.119051	0.194887	-0.526019	-1.63338	37	ATP2C1|GCC2|GOLGA4|GOLGA7|GOLPH3|MACF1|NSF|OPTN|RAB10|RAB11A|RAB11FIP3|RAB31|RAB34|SPTBN1|SYS1|VAMP2|VAMP3	Ale	Hepatoblasts	GOBP
GOBP_GOLGI_TO_PLASMA_MEMBRANE_TRANSPORT	0.00737484	0.117575	0.200513	-0.473549	-1.59832	57	ARFGEF2|ATP2C1|CCDC93|COMMD1|EXOC2|EXOC5|GCC2|GOLGA4|GOLGA7|GOLPH3|MACF1|NSF|OPTN|RAB10|RAB11A|RAB11FIP3|RAB31|RAB34|RABEP1|SPTBN1|SYS1|VAMP2|VAMP3|VPS35L	Ale	Hepatoblasts	GOBP
GOBP_GOLGI_TO_VACUOLE_TRANSPORT	0.0572068	0.317228	0.0749258	-0.579852	-1.47029	15	ANKFY1|AP1G1|AP3D1|AP3S1|GAK|LAMP1|SORT1|VPS54|VTI1A	Ale	Hepatoblasts	GOBP
GOBP_GOLGI_VESICLE_TRANSPORT	2.28031e-09	2.32668e-06	0.774939	-0.468911	-1.93927	265	AP1AR|AP3D1|AP3S1|ARF3|ARF4|ARFGAP2|ARFGEF2|ARL8B|ATP2C1|ATP9A|ATP9B|BCAP29|BCAP31|BET1|CCDC93|CIDEB|CNIH4|COG2|COG4|COG5|COMMD1|COPA|COPB1|COPG1|COPZ1|CSNK1D|CUL3|DOP1B|EPS15|ERGIC1|ERGIC3|GABARAPL2|GAK|GCC2|GOLGA4|GOLGA7|GOLPH3|IER3IP1|KDELR2|KLHL20|LRRK2|MIA2|NAPG|NSF|PPP6C|RAB10|RAB11FIP3|RAB29|RAB2A|RAB6A|RABEP1|RABGGTB|RABIF|RER1|RP2|RUFY1|SAR1A|SAR1B|SCFD1|SEC22B|SEC23IP|SEC24C|SNX1|SPTBN1|SYS1|TFG|TMED10|TMED2|TMED4|TMED5|TMED7|TMEM115|TRAPPC10|TRAPPC12|TRAPPC13|TRAPPC2|TRAPPC5|TRAPPC6A|TRAPPC6B|TRIP11|VAMP2|VAMP3|VAPA|VPS35L|VPS41|VPS51|VTI1A|YIPF4|YIPF5	Ale	Hepatoblasts	GOBP
GOBP_GPI_ANCHOR_METABOLIC_PROCESS	0.0402095	0.270508	0.0882143	-0.542234	-1.50743	22	DPM1|DPM2|DPM3|PGAP2|PIGC|PIGG|PIGH|PIGK|PIGM|PIGN|PIGS|PIGT|PIGX	Ale	Hepatoblasts	GOBP
GOBP_GRANULOCYTE_ACTIVATION	0.151568	0.505943	0.044361	-0.496508	-1.29743	17	ANXA1|F2RL1|KMT2E|PREX1|STX4|VAMP2	Ale	Hepatoblasts	GOBP
GOBP_GRANULOCYTE_CHEMOTAXIS	0.756891	0.977983	0.0138905	-0.25692	-0.813916	41	ANXA1|CKLF|DNM1L|DPEP1|ITGA1|LGALS3|MAPK1|MOSPD2|PDE4B|PIKFYVE|PIP5K1C|PREX1|PTK2|RIPOR2|S100A14|SLIT2|SRP54	Ale	Hepatoblasts	GOBP
GOBP_GRANULOCYTE_DIFFERENTIATION	0.96602	1	0.011234	-0.211788	-0.581971	21	CUL4A|FAM3C|FOSL2|SRP54|ZBTB46	Ale	Hepatoblasts	GOBP
GOBP_GRANULOCYTE_MIGRATION	0.664986	0.941843	0.0155797	-0.268531	-0.879978	49	ANXA1|CD99|CKLF|DNM1L|DPEP1|ITGA1|LGALS3|MAPK1|MOSPD2|PDE4B|PIKFYVE|PREX1|PTK2|RIPOR2|S100A14|SLIT2|SRP54|WDR1	Ale	Hepatoblasts	GOBP
GOBP_GTP_METABOLIC_PROCESS	0.470232	0.834173	0.0219099	-0.367075	-0.995863	20	AK3|EFL1|GNAI3|GTPBP1|LRRK2|MFN1|NME6|NME7|OPA1|RAN	Ale	Hepatoblasts	GOBP
GOBP_G_PROTEIN_COUPLED_DOPAMINE_RECEPTOR_SIGNALING_PATHWAY	0.0213033	0.207353	0.123095	-0.593891	-1.59085	19	GNB1|NCSTN|VPS35	Ale	Hepatoblasts	GOBP
GOBP_G_PROTEIN_COUPLED_RECEPTOR_SIGNALING_PATHWAY	0.178613	0.544016	0.0340829	-0.275193	-1.14078	271	ACKR3|ADCY9|AGT|AHCYL1|ANXA1|APOA1|APOC3|ARHGEF1|ARRB2|ARRDC3|ATP2B4|BCAR1|CA2|CALM1|CCL15|CDC42|CIB1|CRKL|CRTC3|DGKI|DYNLT1|F2|F2R|F2RL1|FRS2|FYN|FZD4|GNA13|GNAI3|GNB1|GNB2|GNG10|GNG11|GNG12|GNG5|GPR161|GPR173|GPRC5C|GRID1|GRK4|GRK5|GRM7|GSK3B|HPGD|IGF2R|JAK2|LGR4|LGR6|LMBRD2|LRRK2|MAPK7|NCSTN|PDE3B|PDE4B|PREX1|PRKAR1A|PRKAR2A|PSAP|RAMP1|RAP1GDS1|RASD1|RIC8A|ROCK1|ROCK2|SIGMAR1|SLIT2|SST|TM2D1|TYRO3|ULK4|USP20|USP33|VPS35|WBP1L|WNK1|ZDHHC3	Ale	Hepatoblasts	GOBP
GOBP_HAIR_CELL_DIFFERENTIATION	0.314057	0.713681	0.041931	0.342343	1.09679	28	ESRP1|FGF2|LHFPL5|PLS1|RAC1|RBPJ|SLC4A7|SPINK5	Ale	Hepatoblasts	GOBP
GOBP_HEAD_DEVELOPMENT	0.0607221	0.324446	0.0595438	-0.276879	-1.19995	486	ACTB|AGTPBP1|AKIRIN2|AKT3|ANAPC7|ARHGAP35|ARL13B|ARL6|ATG16L1|ATP2B4|ATP5PB|ATP5PF|ATRN|ATRX|AXL|B2M|BPTF|BRAF|BTG2|CASP3|CCDC32|CDC42|CDK5RAP1|CDK6|CEP290|COMT|CORO1C|CREB1|CRK|CSNK1D|CTNNB1|DCLK2|DISC1|DLC1|DOCK7|DYNLL1|EP300|FILIP1|FKTN|FOS|FYN|GSK3B|HOOK3|HSD17B7|ID2|IER3IP1|IFT172|IRS2|ITGB1|KDM6B|KIF27|LDB1|LRRK2|MAPK1|MCPH1|MED1|MEIS2|METTL14|MT-CO1|MT-ND4|NAGLU|NCOA1|NCOA6|NCSTN|NDRG2|NDUFS4|NES|NF1|NIPBL|NME7|NRG1|NUMB|OGDH|PAFAH1B1|PROX1|PTBP2|RAB18|RAF1|RAN|RFX4|RHOA|ROGDI|RORA|SELENOP|SGPL1|SIRT2|SLIT2|SMAD1|SOS1|SOX11|SOX9|SRD5A1|SRF|TACC1|TBX3|TIPARP|TMX2|TTLL1|TUBGCP2|UBE3A|UFC1|UFM1|VPS13B|VPS51|WDR89|ZFAND5|ZNF430	Ale	Hepatoblasts	GOBP
GOBP_HEAD_MORPHOGENESIS	0.087632	0.397486	0.058115	-0.468589	-1.37365	28	ASPH|BRAF|DKK1|EP300|FLVCR1|NIPBL|PLEKHA1|PRICKLE1|PTPN11|SGPL1|SKI|STRA6|TGFB2|TIPARP|VPS13B	Ale	Hepatoblasts	GOBP
GOBP_HEART_DEVELOPMENT	0.240607	0.628231	0.0276615	-0.256119	-1.0936	384	ACADM|APC|ARL13B|ASXL1|BCOR|BMP2|CASP3|CBY1|CDC42|CERT1|CHD7|CLUAP1|CNTRL|COL2A1|COL3A1|CREB1|CRELD1|CRKL|CTNNB1|DLC1|DNAAF4|DSG2|DSP|DUSP6|EFNA1|EP300|ERBB3|FHL2|FKBP1A|FN1|FRS2|GATA3|HDAC9|HECTD1|HEG1|HEXIM1|ID2|IFT122|IFT172|ILK|ITGB1|JAG1|KAT2B|KDM6A|KDM6B|KRAS|LMNA|LOX|LUZP1|MAML1|MAP2K5|MAPK1|MED1|MED12|MEF2D|MICAL2|MNAT1|MTERF4|MTOR|NAGLU|NCOA6|NEDD4|NF1|NIPBL|NRG1|PARVA|PDLIM2|PDLIM5|PDLIM7|PLEC|PLXNA4|PPP3CB|PPP3R1|PRICKLE1|PRKAR1A|PROX1|RB1CC1|RBP4|REST|RHOA|ROCK1|ROCK2|SENP2|SGCB|SKI|SLIT2|SMAD1|SMAD4|SMYD2|SOD2|SOS1|SOX11|SOX9|SPRED1|SRF|TAB2|TBX3|TMED2|TNFRSF1A|TRIP11|TSC1|TSC2|UBE4B|VANGL2|WNK1|YAP1|ZDHHC16|ZFP36L1|ZMPSTE24	Ale	Hepatoblasts	GOBP
GOBP_HEART_FORMATION	0.349117	0.738527	0.038249	0.367082	1.08277	20	EYA1|HES1|ISL1|LEMD2|LRP2|POU5F1|RBPJ|WNT5A	Ale	Hepatoblasts	GOBP
GOBP_HEART_GROWTH	0.550406	0.886235	0.0327343	0.254498	0.943958	56	ABL1|ACACB|BASP1|CCNB1|CDK1|COL14A1|CTDP1|ERBB4|FGF2|FGFR2|GSK3A|JARID2|PAK1|PARP2|RBPJ|SAV1|VGLL4|YY1	Ale	Hepatoblasts	GOBP
GOBP_HEART_MORPHOGENESIS	0.452303	0.820201	0.0192634	-0.254929	-1.00451	166	APC|ARL13B|ASXL1|BMP2|CDC42|CHD7|CLUAP1|CRKL|CTNNB1|DLC1|DSP|EFNA1|FHL2|FKBP1A|GATA3|HEG1|ID2|IFT172|ILK|JAG1|MED1|MICAL2|MTOR|NAGLU|NEDD4|NIPBL|NRG1|PARVA|PRICKLE1|PROX1|RBP4|SLIT2|SMAD4|SOS1|SOX11|SOX9|SRF|TBX3|TMED2|UBE4B|VANGL2|YAP1|ZMPSTE24	Ale	Hepatoblasts	GOBP
GOBP_HEART_PROCESS	0.781065	0.985934	0.0303061	0.202777	0.871797	122	AKAP9|ANK2|APELA|ATP1A1|ATP1A2|BIN1|CACNA2D1|CACNB2|CHRM2|GSK3A|KCNIP1|KCNN2|MAP2K6|NEDD4L|NOS1AP|RAC1|RNLS|RPS6KA2|RYR2|SREBF1|SRI|SRSF1|STC1|THRA|TNNI3K|TRDN|TTN|VEGFB|YWHAE	Ale	Hepatoblasts	GOBP
GOBP_HEART_TRABECULA_MORPHOGENESIS	0.0780077	0.375965	0.06233	-0.499458	-1.40212	23	FHL2|FKBP1A|HEG1|MED1|NRG1|RBP4|SOS1|SRF|UBE4B	Ale	Hepatoblasts	GOBP
GOBP_HEART_VALVE_DEVELOPMENT	0.259974	0.647827	0.0307458	-0.349094	-1.14398	49	APC|BMP2|EFNA1|GATA3|HECTD1|JAG1|MTOR|NAGLU|RHOA|ROCK1|ROCK2|SLIT2|SMAD4|SOX9|TNFRSF1A	Ale	Hepatoblasts	GOBP
GOBP_HEART_VALVE_MORPHOGENESIS	0.260755	0.647827	0.0309237	-0.362256	-1.14761	41	ADAMTS9|AXIN2|BMP2|BMPR2|CDH11|EFNA1|GATA3|JAG1|MDM4|MEF2C|MTOR|NAGLU|RB1|RHOA|ROCK1|ROCK2|SLIT2|SLIT3|SMAD2|SMAD4|SNAI2|SOX9|STRA6|TGFB2|TGFBR2	Ale	Hepatoblasts	GOBP
GOBP_HEMATOPOIETIC_OR_LYMPHOID_ORGAN_DEVELOPMENT	0.193022	0.562015	0.0363556	-0.353705	-1.19382	57	ADAM17|ASXL1|BRAF|COA5|CTNNB1|ID2|LRP5|MAPK1|RAF1|RC3H1|RCBTB2|SBDS|ZBTB1|ZMPSTE24	Ale	Hepatoblasts	GOBP
GOBP_HEMATOPOIETIC_PROGENITOR_CELL_DIFFERENTIATION	0.0338798	0.254181	0.0905618	-0.391481	-1.40745	85	BRAF|CDK6|CHD2|DPF2|FLCN|FNIP1|MED1|METTL14|PRRC2C|REST|SBDS|SOS1|SOS2|TENT2|TMSB4X|UFL1|WDR7|ZBTB1	Ale	Hepatoblasts	GOBP
GOBP_HEMATOPOIETIC_STEM_CELL_DIFFERENTIATION	0.321163	0.717552	0.0278188	-0.386997	-1.10832	25	CDK6|CHD2|MED1|TMSB4X|UFL1	Ale	Hepatoblasts	GOBP
GOBP_HEMATOPOIETIC_STEM_CELL_HOMEOSTASIS	0.445043	0.816035	0.0230804	-0.387304	-1.01207	17	ARMCX1|FBXO21|OCIAD1|UBAP2L|ZNF251	Ale	Hepatoblasts	GOBP
GOBP_HEMATOPOIETIC_STEM_CELL_PROLIFERATION	0.887242	1	0.0217654	0.225639	0.695177	24	BRCA2|KITLG|NKAP|PDCD2|WNT5A|XRCC5	Ale	Hepatoblasts	GOBP
GOBP_HEMOSTASIS	0.0119674	0.152001	0.150964	-0.387538	-1.46294	120	ACTB|ACTG1|ACTN1|AK3|ANXA2|ANXA5|AXL|CD59|CD9|CLIC1|CSRP1|F2RL1|FGA|FGB|FGG|FIBP|GGCX|GNA13|IL6ST|ILK|JAK2|MYH9|MYL12A|MYL9|PIK3CA|PLG|RASA3|SERPINA1|SERPINC1|SERPIND1|SERPING1|SRF|TFPI|TFPI2|TLN1|VCL|VTN	Ale	Hepatoblasts	GOBP
GOBP_HEPARAN_SULFATE_PROTEOGLYCAN_BIOSYNTHETIC_PROCESS	0.648062	0.933608	0.0166259	-0.300387	-0.874889	27	CSGALNACT1|CTNNB1|EXT1|EXTL2|HS6ST1|HS6ST3|NDST1|SLC35D2|TCF7L2|TM9SF2|UGDH|VANGL2|XYLT1	Ale	Hepatoblasts	GOBP
GOBP_HEPARAN_SULFATE_PROTEOGLYCAN_METABOLIC_PROCESS	0.117053	0.44621	0.0493445	-0.427739	-1.31168	35	CTNNB1|EXTL2|GLB1|GNS|GUSB|HGSNAT|HS6ST1|IDS|NAGLU|SLC35D2|TM9SF2|UGDH|VANGL2	Ale	Hepatoblasts	GOBP
GOBP_HEPATICOBILIARY_SYSTEM_DEVELOPMENT	0.705177	0.95814	0.0137769	-0.238194	-0.877624	100	ACADM|CUL3|HMGCS2|IGF2R|MED1|NAGLU|NF1|NIPBL|PIK3CA|PROX1|RB1CC1|RCBTB2|SEC63|SOD2|SOX9|SRD5A1|VTN|ZMPSTE24	Ale	Hepatoblasts	GOBP
GOBP_HEPATOCYTE_APOPTOTIC_PROCESS	0.378331	0.764606	0.0256837	-0.403885	-1.06827	18	ARF6|BCL2L1|CASP6|CFLAR|DNMT3A|MTCH2|PRKAA1|RB1|STK4	Ale	Hepatoblasts	GOBP
GOBP_HETEROCHROMATIN_FORMATION	0.926985	1	0.00980082	-0.202121	-0.737942	94	ATRX|BAZ2A|CIZ1|DOT1L|HNRNPK|KDM5A|KMT2A|LMNA|MORC2|MPHOSPH8|RRP8|SETDB1|SIRT2|SPEN|TRIP12|UBR2|UBR5|YTHDC1	Ale	Hepatoblasts	GOBP
GOBP_HETEROPHILIC_CELL_CELL_ADHESION_VIA_PLASMA_MEMBRANE_CELL_ADHESION_MOLECULES	0.703516	0.95814	0.0161398	-0.317545	-0.829783	17	CD164|PVR	Ale	Hepatoblasts	GOBP
GOBP_HETEROTYPIC_CELL_CELL_ADHESION	0.00107994	0.0388905	0.45506	-0.588803	-1.81524	36	APOA1|FGA|FGB|FGG|FLOT1|ITGAV|ITGB1|JUP|MAPK7|MYADM|WNK1	Ale	Hepatoblasts	GOBP
GOBP_HINDBRAIN_DEVELOPMENT	0.0986239	0.413061	0.0513917	-0.345357	-1.2696	98	AGTPBP1|ATRN|CEP290|COMT|CRK|CTNNB1|FKTN|ITGB1|LDB1|MT-CO1|MT-ND4|NAGLU|NCOA1|NCSTN|PROX1|PTBP2|RORA|SMAD1|TTLL1	Ale	Hepatoblasts	GOBP
GOBP_HINDBRAIN_MORPHOGENESIS	0.511474	0.86367	0.0200583	-0.327014	-0.966664	29	AGTPBP1|COMT|DLC1|GNPAT|HERC1|LDB1|OPHN1|PROX1|PTPN11|RORA|TRNP1|TTLL1	Ale	Hepatoblasts	GOBP
GOBP_HINDLIMB_MORPHOGENESIS	0.463346	0.828931	0.0222628	-0.372785	-0.998574	19	AFF3|CHD7|CTNNB1|GPC3|LARGE1|MED1|PITX2|RPGRIP1L|TBX3|ZBTB16	Ale	Hepatoblasts	GOBP
GOBP_HIPPOCAMPUS_DEVELOPMENT	0.307963	0.706072	0.0272885	-0.321114	-1.10084	63	ATG16L1|ATP2B4|BTG2|CASP3|CDK6|CRK|CRKL|DCLK2|GSK3B|KDM6B|NCOA1|OGDH|PAFAH1B1|PROX1|RAN|SRD5A1|SRF|VPS13B	Ale	Hepatoblasts	GOBP
GOBP_HIPPO_SIGNALING	0.586133	0.897974	0.0173695	-0.281293	-0.926547	50	ARRDC3|LATS1|MARK3|MOB4|NUAK2|SIKE1|SLMAP|SOX11|STRN3	Ale	Hepatoblasts	GOBP
GOBP_HISTONE_MRNA_METABOLIC_PROCESS	0.0539406	0.307089	0.0761492	-0.54129	-1.4685	20	EXOSC10|LSM1|MTPAP|TENT2|TUT4|XRN1	Ale	Hepatoblasts	GOBP
GOBP_HOMEOSTASIS_OF_NUMBER_OF_CELLS	0.0309428	0.245048	0.0892756	-0.328808	-1.32987	214	ACIN1|ACVR1B|ADAM17|AFP|AKT3|ANXA1|ARMCX1|ASXL1|AXL|B2M|BCL10|CAMLG|CASP3|CDK6|CHMP5|CYLD|FOSL2|GLUL|ID2|JAK2|LDB1|LGALS2|LGR4|MED1|NCSTN|NF1|OCIAD1|PKNOX1|PPP3CB|RC3H1|RPS14|SENP1|SMAP1|SOS1|SOS2|SOX9|STAT3|TMEM14C|TMEM63B|UBAP2L|UFL1|WDR48|ZFP36|ZFP36L1|ZFY|ZNF251	Ale	Hepatoblasts	GOBP
GOBP_HOMEOSTASIS_OF_NUMBER_OF_CELLS_WITHIN_A_TISSUE	0.961689	1	0.0108783	-0.206993	-0.606793	28	AKT3|F2R|FH|FOSL2|ILDR2|KMT2A|KRAS|NFKBIZ|PTPN11|RPA1|SOX9|VPS54|XIAP	Ale	Hepatoblasts	GOBP
GOBP_HOMOLOGOUS_CHROMOSOME_PAIRING_AT_MEIOSIS	0.564953	0.891952	0.0284676	0.311657	0.912029	19	CCNB1IP1|CCNE1|MEI4|MLH1|NDC1|SHOC1|STAG3	Ale	Hepatoblasts	GOBP
GOBP_HOMOLOGOUS_CHROMOSOME_SEGREGATION	0.380966	0.767016	0.0375799	0.331314	1.04822	27	MLH1|PTTG1|SHOC1|STAG3|TERF1	Ale	Hepatoblasts	GOBP
GOBP_HOMOLOGOUS_RECOMBINATION	0.452842	0.820207	0.0350399	0.293616	0.997066	37	BRCA1|CCNB1IP1|CENPX|MLH1|NUCKS1|RAD51AP1|RAD54B|RAD54L|RBBP8|SHOC1|TOP2A	Ale	Hepatoblasts	GOBP
GOBP_HOMOPHILIC_CELL_ADHESION_VIA_PLASMA_MEMBRANE_ADHESION_MOLECULES	1	1	0.00907885	-0.124997	-0.432655	66	CADM2|CDH1|CDH11|CNTN4|DSC3|DSG2|ITGB1|MPZL2|NECTIN2|NECTIN3|NEXN|NPTN|PALLD|PCDH19|PCDH7|PTK7|PTPRG|PTPRT|PVR|TENM3	Ale	Hepatoblasts	GOBP
GOBP_HOMOTYPIC_CELL_CELL_ADHESION	0.00191446	0.0568947	0.45506	-0.497618	-1.68834	59	ACTB|ACTG1|ACTN1|CD9|CD99|CLIC1|CSRP1|CTNNB1|FGA|FGB|FGG|FIBP|IL6ST|ILK|JAK1|JAK2|JUP|MYH9|MYL12A|MYL9|TLN1|VCL	Ale	Hepatoblasts	GOBP
GOBP_HORMONE_BIOSYNTHETIC_PROCESS	0.352632	0.742371	0.0260264	-0.365443	-1.08026	29	DAB2|DHRS11|EGR1|HSD17B11|HSD17B7|MED1|REST|SCP2|SRD5A1	Ale	Hepatoblasts	GOBP
GOBP_HORMONE_MEDIATED_SIGNALING_PATHWAY	0.120555	0.451674	0.0448289	-0.31607	-1.22108	142	ABHD2|ACTN4|ADIPOR1|ASXL1|CALCOCO1|CDK12|CREBRF|CSNK2B|DAB2|DNAAF4|EP300|GTF2H1|JAK2|KDM3A|LANCL2|LATS1|MED1|NCOA1|NCOA4|NCOR1|NEDD4|PHB2|RHOA|RWDD1|STRN3|TMF1|TRIP4|UBE3A|UBR5|UFL1|UFM1	Ale	Hepatoblasts	GOBP
GOBP_HORMONE_METABOLIC_PROCESS	0.102725	0.420529	0.0500023	-0.33904	-1.25873	105	ADAM10|AFP|AKR1C1|ALDH1A1|ANPEP|BBS1|BMP2|BMP5|CPE|CTSB|CTSZ|DAB2|DGAT2|DHRS11|DHRS3|DISP1|ECE1|EGR1|FDX1|FOXA1|FURIN|GATA3|HIF1A|HSD17B11|HSD17B2|HSD17B7|IDE|MED1|MEP1A|NAGLU|NR3C1|PCSK7|PLEKHA1|PTPN11|RBP4|RDH10|RDH11|REST|SCP2|SGPL1|SRD5A1|SULT1E1|SULT2A1|TCF7L2|TIPARP|UGT2B11|UGT2B7|YIPF5|ZMPSTE24	Ale	Hepatoblasts	GOBP
GOBP_HORMONE_TRANSPORT	0.139658	0.487061	0.0409637	-0.304712	-1.1933	158	AGT|ANXA1|CREB1|CYB5R4|DAB2|DYNLL1|ENY2|F2RL1|FGA|FGB|FGG|IRS1|IRS2|JAK2|KLF7|LRP5|PPP3CB|PRKAR1A|PRKN|RAF1|RBP4|REST|RFX3|SELENOT|SERP1|SERPINA7|SIDT2|SMAD4|SOX11|TMF1|UBE2Q1|VAMP2|VAMP3	Ale	Hepatoblasts	GOBP
GOBP_HUMORAL_IMMUNE_RESPONSE	0.355978	0.743787	0.0249253	-0.316233	-1.06735	57	A2M|B2M|CCL15|CD46|CD59|CLU|FAU|FGA|FGB|HPX|LGALS3|PHB2|PRSS3|PSMB10|RNASE4|RPL30|SERPING1|SPON2|TF	Ale	Hepatoblasts	GOBP
GOBP_HYALURONAN_METABOLIC_PROCESS	0.863428	1	0.0131174	-0.267244	-0.706853	18	ABCC5|GUSB|HEXA|ITIH2|NFKB1	Ale	Hepatoblasts	GOBP
GOBP_HYDROGEN_PEROXIDE_METABOLIC_PROCESS	0.802902	0.993003	0.0135549	-0.265934	-0.769	26	APOA4|FYN|PRDX6|SOD2|STAT3|TXN	Ale	Hepatoblasts	GOBP
GOBP_HYPEROSMOTIC_RESPONSE	0.442669	0.8157	0.0228372	-0.368282	-1.012	21	NFAT5|WNK1	Ale	Hepatoblasts	GOBP
GOBP_HYPOTHALAMUS_DEVELOPMENT	0.575743	0.894372	0.0192258	-0.363501	-0.921705	15	CTNNB1|NCOA1|SRD5A1	Ale	Hepatoblasts	GOBP
GOBP_ICOSANOID_BIOSYNTHETIC_PROCESS	0.066125	0.33651	0.0928975	0.498275	1.46974	20	CBR1|FABP5|LTA4H|MIF|PTGES2|PTGES3	Ale	Hepatoblasts	GOBP
GOBP_ICOSANOID_METABOLIC_PROCESS	0.345839	0.736138	0.0411104	0.30899	1.07029	40	CBR1|FABP5|LTA4H|MIF|PTGES2|PTGES3|PTGR2	Ale	Hepatoblasts	GOBP
GOBP_ICOSANOID_TRANSPORT	0.983212	1	0.0112771	-0.198271	-0.518106	17	ABCC4|ANXA1|OXT|PLA2G12B|PNPLA8|SLC22A7|SLCO2A1|SLCO3A1	Ale	Hepatoblasts	GOBP
GOBP_IMMUNE_EFFECTOR_PROCESS	0.132172	0.475976	0.0408805	-0.287585	-1.17945	244	A2M|ADAM10|ADAM17|ANKRD17|ANXA1|APOA1|APOA2|APPL2|ARL8B|AXL|B2M|BCL10|BRD2|CD46|CD59|CLU|CRK|EP300|F2RL1|FBXO38|FER|FYN|HPX|IL4R|IL6ST|JAK1|JUNB|KIF5B|KLHL22|KMT2A|KMT2E|KMT5B|LGALS3|MTOR|NDFIP1|PHB2|PIK3R1|PLEC|PPP3CB|PRKAA1|PVR|RABGEF1|RBP4|RC3H1|RNF168|RNF19B|RORA|SERPING1|SHLD1|SHLD2|SPON2|STAT3|SUPT6H|TMBIM6|TP53BP1|TRAF6|UFL1|VAMP2|VAMP3|WDR1|ZBTB1	Ale	Hepatoblasts	GOBP
GOBP_IMMUNE_RESPONSE_REGULATING_CELL_SURFACE_RECEPTOR_SIGNALING_PATHWAY	0.0490798	0.295735	0.0722438	-0.340648	-1.3232	149	APPL2|BCAR1|BCL10|BRAF|CD47|CHUK|CREBBP|CYLD|DUSP3|EIF2B2|EP300|F2RL1|FER|FLOT1|FOSL2|GPS2|LGALS3|LIME1|MAPK1|MAPK8|MAPK9|NAGLU|PAK2|PIK3CA|PIK3R1|PJA2|PRNP|RAB29|RABGEF1|RC3H1|S100A14|SLC39A6|SOS1|SQSTM1|TAX1BP1|TRAF3|TRAF6|UBE2N|UBR2|WDFY1|WNK1	Ale	Hepatoblasts	GOBP
GOBP_IMMUNE_RESPONSE_REGULATING_SIGNALING_PATHWAY	0.00391181	0.0839562	0.252644	-0.350725	-1.44628	257	A1BG|ANKRD17|APPL2|BCAR1|BCL10|BECN1|BIRC2|BRAF|CD47|CHUK|CREBBP|CYLD|DDX3X|DHX33|DUSP3|EIF2B2|EP300|ERBIN|F2RL1|FER|FLOT1|FOSL2|GPS2|HSPA8|LAMP2|LATS1|LGALS3|LGR4|LIME1|LSM14A|MAPK1|MAPK8|MAPK9|NAGLU|NPLOC4|OTUD4|PAK2|PCBP2|PHB2|PIK3CA|PIK3R1|PJA2|PPP6C|PRNP|PUM2|RAB29|RABGEF1|RC3H1|RIOK3|RNF115|RNF170|RPS6KA3|S100A14|SEC14L1|SIRT2|SLC39A6|SOS1|SQSTM1|TAX1BP1|TRAF3|TRAF6|TSPAN6|UBE2N|UBR2|USP15|WASHC4|WDFY1|WNK1|ZC3HAV1|ZDHHC5|ZDHHC9	Ale	Hepatoblasts	GOBP
GOBP_IMMUNE_RESPONSE_TO_TUMOR_CELL	0.551614	0.886235	0.0198723	-0.371325	-0.941545	15	FBXO38|PRKAA1|PVR|UFL1	Ale	Hepatoblasts	GOBP
GOBP_IMMUNE_SYSTEM_DEVELOPMENT	0.69498	0.954206	0.0136943	-0.235694	-0.887931	118	ADAM17|ASXL1|BRAF|COA5|CTNNB1|ID2|KMT5B|LRP5|MAPK1|NDFIP1|RAF1|RC3H1|RCBTB2|SBDS|SHLD1|SHLD2|SUPT6H|TP53BP1|ZBTB1|ZMPSTE24	Ale	Hepatoblasts	GOBP
GOBP_IMMUNOGLOBULIN_PRODUCTION	0.744558	0.974184	0.0136778	-0.246695	-0.841014	61	HPX|KMT5B|NDFIP1|PHB2|RBP4|SHLD1|SHLD2|SUPT6H|TMBIM6|TP53BP1|TRAF6|VAMP3	Ale	Hepatoblasts	GOBP
GOBP_IMMUNOGLOBULIN_PRODUCTION_INVOLVED_IN_IMMUNOGLOBULIN_MEDIATED_IMMUNE_RESPONSE	0.670281	0.943107	0.0159097	-0.283711	-0.865801	34	KMT5B|NDFIP1|SHLD1|SHLD2|SUPT6H|TP53BP1	Ale	Hepatoblasts	GOBP
GOBP_IMPORT_ACROSS_PLASMA_MEMBRANE	0.906686	1	0.0252069	0.192902	0.778542	84	ATP1A1|ATP1A2|ATP1B3|CACNA2D1|LRP2|LRRC8B|NEDD4L|SLC1A3|SLC1A5|SLC2A1|SLC38A2|SLC39A14|SLC39A8|SLC3A2|SLC6A6|SLC7A1|SLC7A11|SLC7A5|SLC9C1|TRPV1	Ale	Hepatoblasts	GOBP
GOBP_IMPORT_INTO_NUCLEUS	0.138731	0.487061	0.0416674	-0.315491	-1.20764	132	AKIRIN2|APPL2|BACH2|EP300|JAK2|JUP|KPNA1|KPNA3|KPNA4|LMNA|LRRK2|MBTPS1|MED1|NF1|NR4A1|NUP107|NUP133|NUP214|NUTF2|PHB2|PIK3R1|PKIG|PPP3R1|PRICKLE1|PTTG1IP|RAN|RANBP17|RANBP2|RPAIN|SPG11|SQSTM1|STAT3|SUMO1|TNPO1|TSC2|TXNIP|UBR5|UFM1	Ale	Hepatoblasts	GOBP
GOBP_IMPORT_INTO_THE_MITOCHONDRION	0.827245	0.996536	0.0125732	-0.239865	-0.768668	44	MCUR1|MICU1|MICU2|MICU3|MRPL18|PAM16|PNPT1|SAMM50|SFXN1|SFXN2|SLC25A23|SLC25A33|SLC25A36|SLC25A37|SLC25A39|SMDT1|SPG7|TIMM17A|TIMM23|TOMM22|TOMM70|TST	Ale	Hepatoblasts	GOBP
GOBP_INCLUSION_BODY_ASSEMBLY	0.129808	0.473028	0.0474412	-0.467646	-1.31281	23	BAG3|BAG5|CLU|HSPA1B|MFSD8|PPP2CB|PRKN|PSMC5|TRIM37	Ale	Hepatoblasts	GOBP
GOBP_INFLAMMASOME_MEDIATED_SIGNALING_PATHWAY	0.402866	0.782456	0.0239012	-0.355164	-1.04115	28	DDX3X|DHX33|HSPA8|LAMP2|LATS1|MAPK8|SIRT2|ZDHHC5	Ale	Hepatoblasts	GOBP
GOBP_INFLAMMATORY_RESPONSE	0.20187	0.572008	0.0311146	-0.264152	-1.11746	342	ADAM17|AGT|AHSG|ANXA1|AOAH|APOA1|APPL2|ASH1L|ATRN|AXL|B4GALT1|BIRC2|BMP2|CAMK2N1|CASP3|CASP6|CCL15|CD47|CHUK|CLU|CREB3L3|CSNK1A1|CUL3|CYLD|DDT|DDX3X|DHX33|DPEP1|DSG2|EIF2AK1|F2|F2R|F2RL1|FAM3C|FN1|FOS|FOSL2|FYN|GATA3|GPS2|HDAC9|HSPA8|IFNGR1|IL4R|IL6R|IL6ST|ITCH|ITGB1|JAK2|KDM6B|KPNA6|LAMP2|LATS1|LGALS2|LRRK2|MAPK7|MAPK8|MAPK9|MAPKAPK2|MCPH1|MGST2|MTOR|NAGLU|NDFIP1|NFKB1|NFX1|NR3C1|NR4A1|PARP4|PJA2|PLD3|PTPN2|PXK|RABGEF1|RICTOR|RIPK1|RORA|SBNO1|SCN9A|SERPINA1|SIRT2|SMAD1|STAT3|SYT11|TAB2|TMED2|TMSB4X|TNC|TNFRSF1A|TOLLIP|TUSC2|TXNIP|TYRO3|UFL1|VAMP2|VAMP3|VPS35|XIAP|ZDHHC5|ZDHHC9|ZFP36	Ale	Hepatoblasts	GOBP
GOBP_INFLAMMATORY_RESPONSE_TO_ANTIGENIC_STIMULUS	0.187242	0.555655	0.0554741	0.392122	1.22716	26	CD81|HMGB1|NPY|PARK7|PLCG1|PLK2|RBPJ	Ale	Hepatoblasts	GOBP
GOBP_INNATE_IMMUNE_RESPONSE_ACTIVATING_CELL_SURFACE_RECEPTOR_SIGNALING_PATHWAY	0.0267792	0.230052	0.10552	-0.467776	-1.49903	44	APPL2|CHUK|CREBBP|EP300|F2RL1|FLOT1|FYN|NAGLU|PAK2|PIK3R1|PJA2|S100A14|SQSTM1|TAX1BP1|TRAF3|TRAF6|WDFY1	Ale	Hepatoblasts	GOBP
GOBP_INNERVATION	0.819721	0.995019	0.0220351	0.254317	0.733338	18	EPHA4|GABRB3|ISL1|SEMA3A|SERPINE2|SULF2	Ale	Hepatoblasts	GOBP
GOBP_INNER_EAR_MORPHOGENESIS	0.991765	1	0.0219828	0.160899	0.584898	50	FGFR2|LHFPL5|MYO3A|PLS1|RAC1|TTC39C|WNT5A	Ale	Hepatoblasts	GOBP
GOBP_INNER_EAR_RECEPTOR_CELL_DEVELOPMENT	0.776499	0.982987	0.0245723	0.245944	0.804407	31	ADGRV1|ATP8B1|GABRB3|IFT27|LHFPL5|PLS1|RAC1	Ale	Hepatoblasts	GOBP
GOBP_INNER_EAR_RECEPTOR_CELL_STEREOCILIUM_ORGANIZATION	0.90587	1	0.012078	-0.241416	-0.671143	22	TRIP11	Ale	Hepatoblasts	GOBP
GOBP_INNER_MITOCHONDRIAL_MEMBRANE_ORGANIZATION	0.049634	0.297901	0.0770757	-0.453509	-1.42909	40	ADCK1|APOOL|CHCHD10|DNAJC11|GHITM|LETM1|MICOS10|MICOS13|MICU1|NDUFA13|OPA1|PINK1|SAMM50|TIMM10|TIMM10B|TIMM13|TIMM8B|TIMM9|TOMM70	Ale	Hepatoblasts	GOBP
GOBP_INORGANIC_ANION_TRANSMEMBRANE_TRANSPORT	0.525087	0.87017	0.0190642	-0.295809	-0.961719	47	CLCC1|CLCN6|CLDN3|CLDN4|CLIC1|KCNK1|MFSD8|SLC20A2|SLC25A27|SLC26A2|SLC37A3|SLC37A4|TTYH1|TTYH3	Ale	Hepatoblasts	GOBP
GOBP_INORGANIC_ANION_TRANSPORT	0.766412	0.981113	0.0132717	-0.243482	-0.826095	59	CA2|CLCN6|CLDN3|CLDN4|MFSD8|SLC20A2|SLC25A27|SLC37A4	Ale	Hepatoblasts	GOBP
GOBP_INORGANIC_ION_HOMEOSTASIS	0.0627488	0.330024	0.0606519	-0.299361	-1.24438	279	AGT|ATOX1|ATP2A2|ATP2B4|ATP2C1|ATP6V0D1|ATP6V1A|ATP6V1G1|B2M|BTBD9|C19orf12|CCL15|CNNM3|COMMD1|COMT|DISC1|GHITM|GLUL|GRINA|HPX|LIME1|MICU3|MT1E|MT1F|MT1G|MT1H|MT1X|MT2A|NAGLU|NCOA4|NDFIP1|NPTN|PICALM|RAP1GDS1|S100A14|SLC25A23|SLC25A27|SLC30A7|SLC39A6|SMAD1|SMAD4|SMDT1|SOD2|TF|TMBIM6|TMCO1|TMTC4|TPT1|TRPM7|WNK1	Ale	Hepatoblasts	GOBP
GOBP_INORGANIC_ION_IMPORT_ACROSS_PLASMA_MEMBRANE	0.985301	1	0.00996676	-0.180404	-0.57812	44	ATP2B4|CACNA1A|FYN|ISCU|PPP3CA|PPP3CB|PPP3CC|PPP3R1|PRNP|SLC12A2|SLC12A6|SLC12A7|SLC30A1|SLC30A5|SLC39A5|SLC39A6|SLC5A6|SLC9A6|SLC9A9	Ale	Hepatoblasts	GOBP
GOBP_INOSITOL_PHOSPHATE_METABOLIC_PROCESS	0.582157	0.896369	0.0186194	-0.333821	-0.917303	21	IP6K1|SCP2	Ale	Hepatoblasts	GOBP
GOBP_INSULIN_LIKE_GROWTH_FACTOR_RECEPTOR_SIGNALING_PATHWAY	0.312819	0.712985	0.0276122	-0.34858	-1.10429	41	IRS1|IRS2|MAPK1|PIK3CA|PIK3R1|SOS1	Ale	Hepatoblasts	GOBP
GOBP_INSULIN_RECEPTOR_SIGNALING_PATHWAY	0.0426547	0.27764	0.0803259	-0.380822	-1.37851	89	ADIPOR1|AHSG|AP3S1|APC|BCAR1|CTSD|FER|GAB1|IGF1R|IRS1|IRS2|MAPK1|MTOR|NCOA5|OSBPL8|PIK3CA|PIK3R1|PRKAA1|PTPN1|RAF1|SIK2|SNX5|SORBS1|SOS1|SOS2|TSC2|ZNF106|ZNF592	Ale	Hepatoblasts	GOBP
GOBP_INSULIN_SECRETION	0.662888	0.941324	0.0145127	-0.242437	-0.902246	107	CYB5R4|DYNLL1|ENY2|F2RL1|IRS1|IRS2|JAK2|KLF7|LRP5|PPP3CB|PRKAR1A|PRKN|RAF1|RBP4|REST|RFX3|SELENOT|SERP1|SIDT2	Ale	Hepatoblasts	GOBP
GOBP_INSULIN_SECRETION_INVOLVED_IN_CELLULAR_RESPONSE_TO_GLUCOSE_STIMULUS	0.331195	0.724135	0.0266115	-0.343271	-1.09135	42	DYNLL1|ENY2|KLF7|LRP5|PPP3CB|PRKN|RAF1|SELENOT|SIDT2	Ale	Hepatoblasts	GOBP
GOBP_INTEGRATED_STRESS_RESPONSE_SIGNALING	0.366179	0.755305	0.0249851	-0.338626	-1.06707	40	AGR2|AKT3|ATAD3A|CEBPA|CREB3|DDRGK1|DELE1|EIF2AK1|EIF2AK3|EIF2S1|FOS|IMPACT|JUNB|MAF|NCK1|NFE2L2|PPP1R15B|PTPN1|PTPN2|TMED2|TMEM33	Ale	Hepatoblasts	GOBP
GOBP_INTEGRIN_MEDIATED_SIGNALING_PATHWAY	0.0934657	0.406968	0.0535164	-0.367616	-1.29233	72	ADAM10|APOA1|BCAR1|CD47|CDC42|CUL3|DAB2|ERBIN|FERMT2|FN1|ILK|ITGAV|ITGB1|ITGB1BP1|MYH9|NEDD9|TLN1|VTN|ZYX	Ale	Hepatoblasts	GOBP
GOBP_INTERFERON_BETA_PRODUCTION	0.130506	0.473731	0.0465458	-0.426544	-1.29358	33	DDX3X|FLOT1|MORC3|POLR3C|POLR3F|RIOK3|RNF216|TRAF3|ZBTB20|ZC3HAV1	Ale	Hepatoblasts	GOBP
GOBP_INTERFERON_MEDIATED_SIGNALING_PATHWAY	0.290554	0.683756	0.0286439	-0.339627	-1.11869	50	HPX|IFNAR1|IFNGR1|JAK1|JAK2|LSM14A|MED1|PTPN1|RAF1|RNF185|STAT2|TANK|TRAF3|YTHDF3	Ale	Hepatoblasts	GOBP
GOBP_INTERLEUKIN_10_PRODUCTION	0.726681	0.968544	0.0238464	0.282624	0.80192	17	HMGB1|HSPD1|PLCG2|RBM47	Ale	Hepatoblasts	GOBP
GOBP_INTERLEUKIN_12_PRODUCTION	0.0260304	0.227654	0.146922	0.579894	1.64539	17	C1QBP|HMGB1|HSPD1|MDK|PLCG2	Ale	Hepatoblasts	GOBP
GOBP_INTERLEUKIN_1_BETA_PRODUCTION	0.620495	0.916599	0.0170115	-0.291682	-0.899237	36	APOA1|EGR1|F2RL1|JAK2|RAD21|STAT3	Ale	Hepatoblasts	GOBP
GOBP_INTERLEUKIN_1_MEDIATED_SIGNALING_PATHWAY	0.368001	0.755501	0.0263489	-0.418541	-1.07723	16	EGR1|OTUD4|TAX1BP1|TOLLIP|TRAF6	Ale	Hepatoblasts	GOBP
GOBP_INTERLEUKIN_1_PRODUCTION	0.442711	0.8157	0.0218477	-0.319293	-1.01512	42	ANXA1|APOA1|EGR1|F2RL1|JAK2|RAD21|STAT3|TMED10	Ale	Hepatoblasts	GOBP
GOBP_INTERLEUKIN_2_PRODUCTION	0.818552	0.995019	0.013245	-0.260313	-0.763098	28	ANXA1|GATA3|MALT1|PDE4B|PRNP|SPTBN1|TRAF6|ZFP36	Ale	Hepatoblasts	GOBP
GOBP_INTERLEUKIN_6_PRODUCTION	0.904638	1	0.0111053	-0.218461	-0.712736	48	AKIRIN2|BCL10|CD47|F2RL1|RABGEF1|SPON2|STAT3|SYT11|TRAF6|ZBTB20	Ale	Hepatoblasts	GOBP
GOBP_INTERLEUKIN_8_PRODUCTION	0.236953	0.622587	0.033424	-0.403068	-1.18158	28	ANXA1|APOA2|BCL10|F2RL1|HSPA1B|IL6R|LAMTOR5|MAP2K5|MAPKBP1|OTUD7B|RIPK1|STAT3	Ale	Hepatoblasts	GOBP
GOBP_INTERMEDIATE_FILAMENT_BASED_PROCESS	0.20878	0.581043	0.0360041	-0.415617	-1.2105	27	AGFG1|AGFG2|ATXN3|CLN8|CSNK1A1|DSP|DST|ERBIN|KLHL24|MACF1|MTM1|NES|PLEC|RAF1	Ale	Hepatoblasts	GOBP
GOBP_INTERMEMBRANE_LIPID_TRANSFER	0.0685803	0.343063	0.0671281	-0.51997	-1.42882	21	ATG2B|CIDEB|GLTPD2|MTTP|OSBPL8|PITPNA|PLEKHA8|PRELID3B|SCP2|TMEM63B	Ale	Hepatoblasts	GOBP
GOBP_INTERSTRAND_CROSS_LINK_REPAIR	0.197509	0.567143	0.0540315	0.377867	1.2106	28	ATR|CENPX|ERCC1|FANCA|FANCB|FANCC|FANCI|FANCL|NUCKS1|RAD51AP1|RAD51D|VCP	Ale	Hepatoblasts	GOBP
GOBP_INTESTINAL_ABSORPTION	0.142901	0.489286	0.0453101	-0.473688	-1.30164	21	AKR1C1|APOA1|APOA2|APOA4|EPB41|IREB2|LIMA1|PRAP1	Ale	Hepatoblasts	GOBP
GOBP_INTESTINAL_EPITHELIAL_CELL_DIFFERENTIATION	0.997831	1	0.0189087	0.156242	0.44332	17	NPY|SAV1	Ale	Hepatoblasts	GOBP
GOBP_INTRACELLULAR_GLUCOSE_HOMEOSTASIS	0.201402	0.571511	0.034431	-0.316661	-1.16673	100	DYNLL1|ENY2|FIS1|FOXK1|IRS2|KLF7|LRP5|PIH1D1|PIK3CA|PIK3R1|PPP3CB|PRKAA1|PRKN|SMAD4|ZBTB20|ZNF236	Ale	Hepatoblasts	GOBP
GOBP_INTRACELLULAR_IRON_ION_HOMEOSTASIS	0.0483941	0.29492	0.0774316	-0.431293	-1.41335	49	ATP6V0D1|ATP6V1A|ATP6V1G1|B2M|CCDC115|CISD1|FLVCR1|FTH1|HPX|IREB2|ISCU|NCOA4|NDFIP1|NEO1|PICALM|SLC11A2|SMAD1|SMAD4|TF	Ale	Hepatoblasts	GOBP
GOBP_INTRACELLULAR_LIPID_TRANSPORT	0.189769	0.558541	0.0379193	-0.406392	-1.22195	32	ANXA2|ARL8B|NPC2|NUS1|PLEKHA8|RELCH|SCP2|SGPP1|SLC25A20|TMEM97|VPS51	Ale	Hepatoblasts	GOBP
GOBP_INTRACELLULAR_MONOATOMIC_ION_HOMEOSTASIS	0.0431386	0.27917	0.0736533	-0.306202	-1.27659	288	ABCB7|ARF1|ATOX1|ATP13A3|ATP2A2|ATP2B4|ATP2C1|ATP6V0A1|ATP6V0B|ATP6V0C|ATP6V0D1|ATP6V0E1|ATP6V1A|ATP6V1B2|ATP6V1F|ATP6V1G1|ATP6V1H|AVP|B2M|C19orf12|CA2|CALM1|CCDC115|CCDC47|CCL15|CHD7|CISD1|CLCC1|CREG1|DIAPH1|DISC1|DMXL1|F2|F2R|FKBP1A|FLVCR1|FTH1|FTL|GHITM|GPR89A|GPR89B|GRIK2|GRINA|HPX|IREB2|ISCU|LAMP1|LAMP2|LETM1|LIME1|LRRK2|MAPK1|MICU1|MICU2|MICU3|MINPP1|MT1E|MT1F|MT1G|MT1H|MT1M|MT1X|MT2A|NCOA4|NDFIP1|NEO1|NPTN|PACS2|PDZD8|PICALM|PRKCE|PRNP|PSEN1|RAP1GDS1|RMDN3|RNASEK|SLC11A2|SLC25A23|SLC25A27|SLC30A1|SLC30A7|SLC39A5|SLC39A6|SLC9A9|SMAD1|SMAD4|SMDT1|SPNS1|TF|TM9SF4|TMBIM6|TMC6|TMCO1|TMEM106B|TMEM165|TMEM64|TMTC4|TPT1|TRPM7|UBE3A|VPS33A|VPS54|WNK1	Ale	Hepatoblasts	GOBP
GOBP_INTRACELLULAR_PH_REDUCTION	0.0858681	0.397414	0.0576421	-0.41906	-1.34292	44	ATP6V0B|ATP6V0C|ATP6V0D1|ATP6V0E1|ATP6V1A|ATP6V1B2|ATP6V1F|ATP6V1H|AVP|CA2|CCDC115|GPR89A|LAMP2|RNASEK|UBE3A	Ale	Hepatoblasts	GOBP
GOBP_INTRACELLULAR_PROTEIN_TRANSMEMBRANE_TRANSPORT	0.639537	0.928223	0.0169697	-0.311052	-0.882374	24	LONP2|SEC61B|SEC62|SEC63|SRP54|TRAM1|TRAM2|TRIM37	Ale	Hepatoblasts	GOBP
GOBP_INTRACELLULAR_RECEPTOR_SIGNALING_PATHWAY	0.00580362	0.105743	0.206652	-0.344075	-1.41843	255	ABHD2|ACTN4|ANKRD17|ASXL1|ASXL2|BECN1|BIRC2|CALCOCO1|CDK12|CREBRF|CYLD|DAB2|DCBLD2|DDX3X|DHX33|DNAAF4|EP300|F2RL1|FAM120B|FLOT1|HSPA8|HUWE1|JAK2|KDM3A|LAMP2|LATS1|LSM14A|MAPK8|MED1|NCOA1|NCOA2|NCOA4|NCOR1|NEDD4|NPLOC4|NR4A1|PCBP2|PHB2|PPP6C|PUM2|RHOA|RIOK3|RNF170|RORA|RWDD1|SEC14L1|SIRT2|STAT3|STRN3|TAX1BP1|TMF1|TRAF6|TRIP4|TSPAN6|UBE3A|UBR5|UFL1|UFM1|USP15|WASHC4|WDFY1|ZDHHC5|ZDHHC9	Ale	Hepatoblasts	GOBP
GOBP_INTRACELLULAR_STEROL_TRANSPORT	0.417924	0.799042	0.0234751	-0.36257	-1.02852	24	ANXA2|ARL8B|NPC2|NUS1|RELCH|SCP2|TMEM97|VPS51	Ale	Hepatoblasts	GOBP
GOBP_INTRACELLULAR_ZINC_ION_HOMEOSTASIS	0.0268063	0.230052	0.108573	-0.561063	-1.55977	22	MT1E|MT1F|MT1G|MT1H|MT1M|MT1X|MT2A|SLC30A1|SLC30A7|SLC39A6|TMC6	Ale	Hepatoblasts	GOBP
GOBP_INTRACILIARY_TRANSPORT	0.671429	0.943107	0.0159129	-0.285844	-0.866877	33	CLUAP1|DYNLL1|IFT122|IFT172|NME7|RABL2B|SSNA1|WDR19|WDR35	Ale	Hepatoblasts	GOBP
GOBP_INTRA_GOLGI_VESICLE_MEDIATED_TRANSPORT	0.00724091	0.116044	0.208827	-0.577554	-1.68215	27	COG2|COG4|COG5|COG7|COPA|COPB1|COPG1|COPZ1|GABARAPL2|NAPG|NSF|RAB6A|TRAPPC10|VTI1A	Ale	Hepatoblasts	GOBP
GOBP_INTRINSIC_APOPTOTIC_SIGNALING_PATHWAY	0.714736	0.96266	0.0120456	-0.221248	-0.895053	215	ARL6IP5|BAG5|BCAP31|BCL2L1|BECN1|CASP3|CIDEB|CLU|COA8|CTNNB1|CUL3|CUL4A|CUL5|CYLD|DDX3X|DYRK2|EIF2AK3|EP300|FIS1|FLCN|FNIP2|FYN|GRINA|HIPK1|HIPK2|HNRNPK|IFI27L1|JAK2|JMY|LRRK2|MAP2K4|MAPK7|MCL1|NOC2L|OPA1|PIK3R1|PPP2R5C|PRKN|PTPN1|PTTG1IP|RAD9A|RPL26|RPS7|RRN3|RRP8|SERINC3|SFPQ|SGPP1|SOD2|TMBIM6|TNFRSF1A|TOPORS|TP53BP1|TPT1|UBB|USP15|WWOX	Ale	Hepatoblasts	GOBP
GOBP_INTRINSIC_APOPTOTIC_SIGNALING_PATHWAY_BY_P53_CLASS_MEDIATOR	0.774216	0.982222	0.0131598	-0.242634	-0.818936	57	DYRK2|EP300|HIPK1|HIPK2|HNRNPK|JMY|PPP2R5C|PRKN|PTTG1IP|RPL26|RPS7|RRN3|RRP8|TOPORS|TP53BP1|UBB|USP15|WWOX	Ale	Hepatoblasts	GOBP
GOBP_INTRINSIC_APOPTOTIC_SIGNALING_PATHWAY_IN_RESPONSE_TO_DNA_DAMAGE	0.945512	1	0.00981443	-0.199243	-0.697165	70	ACKR3|BCL2L1|CIDEB|CLU|DYRK2|EP300|ERCC6|FNIP2|HIPK1|HIPK2|HNRNPK|MCL1|PIK3R1|PPP2R5C|RAD9A|RPL26|SOD2|TNFRSF1A|TOPORS|TPT1|USP47	Ale	Hepatoblasts	GOBP
GOBP_INTRINSIC_APOPTOTIC_SIGNALING_PATHWAY_IN_RESPONSE_TO_DNA_DAMAGE_BY_P53_CLASS_MEDIATOR	0.52548	0.87017	0.0312975	0.287315	0.950574	32	ATAD5|BAG6|BCL2L12|BRCA2|CDIP1|CHEK2|DDIT4|ING2|KDM1A|MIF|MSH2|SHISA5|TP53|TRIAP1	Ale	Hepatoblasts	GOBP
GOBP_INTRINSIC_APOPTOTIC_SIGNALING_PATHWAY_IN_RESPONSE_TO_ENDOPLASMIC_RETICULUM_STRESS	0.896461	1	0.011402	-0.224163	-0.716297	43	BCL2L1|BCL2L11|CREB3|EIF2AK3|ERN1|GRINA|LRRK2|NCK1|OPA1|PRKN|PTPN1|PTPN2|SERINC3|TMBIM6	Ale	Hepatoblasts	GOBP
GOBP_INTRINSIC_APOPTOTIC_SIGNALING_PATHWAY_IN_RESPONSE_TO_OXIDATIVE_STRESS	0.647213	0.933608	0.0161234	-0.277209	-0.888342	44	ARL6IP5|BAG5|CTNNB1|JAK2|MAPK7|MCL1|PRKN|SFPQ|SOD2	Ale	Hepatoblasts	GOBP
GOBP_IN_UTERO_EMBRYONIC_DEVELOPMENT	0.535325	0.876856	0.0155641	-0.232507	-0.973425	302	ACVR1B|ADAM10|ADCY9|APOB|AXIN1|BCL2L1|BMP2|BPTF|BRK1|BTF3|CHD7|CIR1|CNOT2|CNOT3|COPS2|COPS3|CTNNB1|CTR9|CUL3|CUL4A|DAD1|EPB41L5|FLCN|FLVCR1|GATA3|GNA13|HEG1|HM13|HS6ST1|IGF2|INTS1|ITGB1|JUNB|KIDINS220|LATS1|MAF|MAFG|MAPK1|MED1|MT-ND4|MYH9|MYO1E|NCOA1|NDUFA2|NSDHL|NSUN2|OTUD7B|PCGF2|PHLDA2|PLG|PLOD3|PSMC4|RBBP6|RIC8A|RPL7L1|RRN3|RTCB|SBDS|SEC24C|SENP2|SF3B6|SH3PXD2A|SLC25A20|SLC30A1|SMAD4|SRF|SSR2|SUPT6H|TAF8|TBX3|TERF2|THOC2|TMED2|TRAF6|TTLL1|UBE2B|UBR3|UPF3A|WDR19|WDTC1|YAP1|YTHDC1|ZFAND5|ZFP14|ZFP36L1|ZNF830	Ale	Hepatoblasts	GOBP
GOBP_IONOTROPIC_GLUTAMATE_RECEPTOR_SIGNALING_PATHWAY	0.338942	0.731178	0.0378508	0.399651	1.09378	15	GRID2|GRIK4|NLGN1|NRXN1|PTK2B	Ale	Hepatoblasts	GOBP
GOBP_IRE1_MEDIATED_UNFOLDED_PROTEIN_RESPONSE	0.525627	0.87017	0.0204069	-0.359354	-0.950484	18	AGR2|BCL2L11|BFAR|COPS5|DDRGK1|DNAJB9|DNAJC10|ERN1|PTPN1|TMBIM6|TMEM33|UFL1	Ale	Hepatoblasts	GOBP
GOBP_IRON_ION_TRANSPORT	0.236953	0.622587	0.033424	-0.403128	-1.18176	28	ABCB7|ABCC5|ARHGAP1|B2M|FLVCR1|FTH1|FTL|HPX|ISCU|LMTK2|MMGT1|RAB11B|SLC11A2|SLC25A37|TF|TTYH1	Ale	Hepatoblasts	GOBP
GOBP_ISOPRENOID_BIOSYNTHETIC_PROCESS	0.0291172	0.238949	0.104085	-0.556976	-1.54841	22	CRPPA|DHDDS|DHRSX|HMGCR|HMGCS1|HMGCS2|IDI1|LSS|MVD|NUS1	Ale	Hepatoblasts	GOBP
GOBP_ISOPRENOID_METABOLIC_PROCESS	0.0215961	0.208274	0.116711	-0.450631	-1.505	54	AKR1C1|DHDDS|DHRSX|DPM2|FDFT1|HMGCR|HMGCS1|HMGCS2|IDI1|NPC2|PHYH|RBP4|SRD5A1|TTR	Ale	Hepatoblasts	GOBP
GOBP_JNK_CASCADE	0.0653846	0.336334	0.0633877	-0.351131	-1.31203	110	AMBP|AXIN1|BECN1|CRK|CRKL|CYLD|DUSP3|ERCC6|F2RL1|FKTN|GPS1|GPS2|HACD3|HIPK2|HIPK3|IGF1R|ITCH|LRRK2|MAP2K4|MAP4K3|MAPK8|MAPK9|MAPKBP1|MBIP|NCOR1|NFKB1|NR2C2|PAFAH1B1|PJA2|PRKN|RB1CC1|RIPK1|SDCBP|TAOK1|TNFRSF19|TRAF6|ULK4|XIAP|ZMYND11	Ale	Hepatoblasts	GOBP
GOBP_KERATINOCYTE_DIFFERENTIATION	0.677561	0.944092	0.015051	-0.258263	-0.876243	59	ANXA1|ASAH1|CASP3|DSP|FOSL2|JAG1|LATS1|MED1|PIP5K1A|PLEC|ROCK1|ROCK2|SGPP1|TSG101|TXNIP|YAP1|ZFP36|ZFP36L1	Ale	Hepatoblasts	GOBP
GOBP_KERATINOCYTE_PROLIFERATION	0.654376	0.938195	0.0273045	0.263842	0.872913	32	CDH3|FGFR2|IFT52|INTU|MDK|OVOL2|PPARD|SRSF6	Ale	Hepatoblasts	GOBP
GOBP_KETONE_BIOSYNTHETIC_PROCESS	0.318703	0.716747	0.0278772	-0.378702	-1.11015	28	BMP2|COQ4|COQ8A|CREB1|DAB2|EGR1|GGCX|NDUFA9|PPTC7|REST|SCP2|UBIAD1	Ale	Hepatoblasts	GOBP
GOBP_KETONE_METABOLIC_PROCESS	0.156558	0.511446	0.039264	-0.317872	-1.19927	119	AFP|AKR1C1|AKR7A2|APOA4|APOC1|APOC2|APOC3|APPL2|AVP|BCKDK|COQ4|CREB1|DAB2|DCAF5|EGR1|EIF6|ERLIN2|GGCX|IRS1|IRS2|KYAT3|LONP2|NCOR1|NDUFA9|PNKD|PPTC7|PROX1|REST|SCP2|SIRT2|SOX9|SRD5A1|UBIAD1|UBR4|VKORC1L1|WDTC1	Ale	Hepatoblasts	GOBP
GOBP_KIDNEY_EPITHELIUM_DEVELOPMENT	0.997009	1	0.0239256	0.143913	0.581955	86	AQP11|BASP1|CD24|CD2AP|EPHA4|EPHA7|FGF2|FGFR2|GDF11|KLHL3|PODXL|PROM1|SFRP1|STAT1|VEGFA	Ale	Hepatoblasts	GOBP
GOBP_KIDNEY_MORPHOGENESIS	0.84291	0.998566	0.0120357	-0.231547	-0.769134	52	AGT|ASXL1|BMP2|CTNNB1|GATA3|ILK|LGR4|LRRK2|MAGED1|SMAD4|SOX9|VANGL2|ZMPSTE24	Ale	Hepatoblasts	GOBP
GOBP_KINETOCHORE_ASSEMBLY	0.818109	0.995019	0.0217602	0.262788	0.732534	16	CENPA|CENPE|CENPF|CENPH|CENPX|DLGAP5	Ale	Hepatoblasts	GOBP
GOBP_KINETOCHORE_ORGANIZATION	0.673298	0.943107	0.0256556	0.285422	0.841899	20	CENPA|CENPE|CENPF|CENPH|CENPX|DLGAP5|NUF2	Ale	Hepatoblasts	GOBP
GOBP_LABYRINTHINE_LAYER_BLOOD_VESSEL_DEVELOPMENT	0.653533	0.937425	0.0173193	-0.336407	-0.865833	16	HS6ST1|JUNB|MAPK1|NSDHL|PLG|TMED2	Ale	Hepatoblasts	GOBP
GOBP_LABYRINTHINE_LAYER_DEVELOPMENT	0.611012	0.913671	0.0172871	-0.298286	-0.90461	33	HS6ST1|JUNB|MAPK1|NCOA1|NSDHL|PLG|TMED2|ZFP36L1	Ale	Hepatoblasts	GOBP
GOBP_LACTATION	0.367474	0.755433	0.0255995	-0.376582	-1.06827	24	CREB1|MED1|MT-CO2|NCOA1	Ale	Hepatoblasts	GOBP
GOBP_LAMELLIPODIUM_ASSEMBLY	0.11364	0.442725	0.0493105	-0.395463	-1.29593	49	ABI2|ACTR3|BRK1|CAPZB|CDC42|CYFIP1|FER|GOLPH3|ITGB1|MTOR|PIK3CA|PIK3R1|SLIT2|SPATA13|VCL	Ale	Hepatoblasts	GOBP
GOBP_LAMELLIPODIUM_MORPHOGENESIS	0.611815	0.913671	0.0181862	-0.343032	-0.896384	17	ABI1|CORO1C|SNX1	Ale	Hepatoblasts	GOBP
GOBP_LAMELLIPODIUM_ORGANIZATION	0.101898	0.420081	0.0514297	-0.371742	-1.28672	66	ABI1|ABI2|ACTR3|BRK1|CAPZB|CDC42|CORO1C|CYFIP1|FER|GOLPH3|ITGB1|MTOR|PIK3CA|PIK3R1|SLIT2|SNX1|SPATA13|VCL	Ale	Hepatoblasts	GOBP
GOBP_LATE_ENDOSOME_TO_LYSOSOME_TRANSPORT	0.0136278	0.160441	0.154446	-0.6137	-1.64391	19	ARL8B|C9orf72|CHMP3|CHMP5|VPS35|VPS39|VPS41|VPS4B	Ale	Hepatoblasts	GOBP
GOBP_LATE_ENDOSOME_TO_VACUOLE_TRANSPORT	0.00372024	0.0825192	0.291091	-0.569323	-1.72658	33	BECN1|CHMP3|CHMP5|LEPROT|LEPROTL1|MVB12A|STAM|STAM2|TMEM50A|TMEM50B|TSG101|VPS28|VPS36|VPS37B|VPS4B	Ale	Hepatoblasts	GOBP
GOBP_LATE_ENDOSOME_TO_VACUOLE_TRANSPORT_VIA_MULTIVESICULAR_BODY_SORTING_PATHWAY	0.00944978	0.127825	0.183397	-0.586513	-1.66379	24	CHMP5|LEPROT|LEPROTL1|MVB12A|STAM|STAM2|TMEM50A|TMEM50B|TSG101|VPS28|VPS36|VPS37B	Ale	Hepatoblasts	GOBP
GOBP_LEARNING	0.567973	0.892246	0.0171946	-0.265129	-0.946259	81	ARF4|BRAF|BTG2|CLN8|COMT|CREB1|DDHD2|FOS|FYN|GMFB|HMGCR|ITGB1|KMT2A|KRAS|LGMN|MEIS2|NF1|PPP3CB|PRKN|RIC8A|SRF|SYT11	Ale	Hepatoblasts	GOBP
GOBP_LENS_DEVELOPMENT_IN_CAMERA_TYPE_EYE	0.334294	0.725381	0.0262454	-0.331971	-1.08787	49	ABI2|BCAR3|CDKN1B|CRYAB|CTNNB1|FRS2|GATA3|HIPK1|HIPK2|MAF|MED1|NECTIN3|NF2|NHS|PROX1|SKI|SKIL|SOX11|SPRED1|SPRED2|SPRY2|TDRD7|WNT2B|WNT5B	Ale	Hepatoblasts	GOBP
GOBP_LENS_FIBER_CELL_DIFFERENTIATION	0.410456	0.790348	0.0237676	-0.364541	-1.03411	24	ABI2|CDKN1B|FRS2|MAF|NF2|PROX1|SKIL|SPRED1|SPRED2|SPRY2|TDRD7|WNT5B	Ale	Hepatoblasts	GOBP
GOBP_LENS_MORPHOGENESIS_IN_CAMERA_TYPE_EYE	0.141579	0.487061	0.0462858	-0.520279	-1.31924	15	ABI2|CTNNB1|HIPK1|HIPK2|PROX1|SKI|SOX11|TDRD7	Ale	Hepatoblasts	GOBP
GOBP_LEUKOCYTE_ADHESION_TO_VASCULAR_ENDOTHELIAL_CELL	0.300895	0.697229	0.0299585	-0.449979	-1.14098	15	GOLPH3|ITGB1|NFAT5|RHOA|ROCK1|TRAF6	Ale	Hepatoblasts	GOBP
GOBP_LEUKOCYTE_APOPTOTIC_PROCESS	0.951374	1	0.0100124	-0.19883	-0.681625	63	ADAM17|ANXA1|AXL|BCL10|BCL2L1|CASP3|CRKL|EFNA1|FNIP1|IRS2|KIFAP3|LGALS3|NF1|NOC2L|RIPK1|TSC22D3	Ale	Hepatoblasts	GOBP
GOBP_LEUKOCYTE_CELL_CELL_ADHESION	0.103242	0.420804	0.0480325	-0.309938	-1.22793	177	ACTB|ANXA1|AP3D1|APOA4|ARID1A|B2M|BCL10|BRD2|CASP3|CBFB|CD46|CD47|CYLD|DUSP3|EP300|FBXO38|GOLPH3|IL6ST|ITGB1|JAK2|KLHL22|LGALS3|MTOR|NDFIP1|NFAT5|PBRM1|PHF10|PRKAA1|PRKAR1A|PRNP|RC3H1|RHOA|ROCK1|SMARCC2|STK10|TRAF6|UFL1|WNK1|ZBTB1|ZBTB16	Ale	Hepatoblasts	GOBP
GOBP_LEUKOCYTE_CHEMOTAXIS	0.744672	0.974184	0.0131811	-0.236192	-0.851981	87	ADAM10|ADAM17|ANXA1|CKLF|CREB3|CYP7B1|DDT|DNM1L|DPEP1|F2RL1|FLT1|IL6R|ITGA1|LGALS3|LGMN|MAPK1|MOSPD2|NEDD9|PDE4B|PIKFYVE|PIP5K1C|PLEC|PREX1|PTK2|RIPOR2|S100A14|SBDS|SLIT2|SRP54|WNK1	Ale	Hepatoblasts	GOBP
GOBP_LEUKOCYTE_DEGRANULATION	0.0941318	0.408057	0.0559471	-0.468712	-1.36514	27	AP1G1|CBL|F2RL1|IL4R|LAMP1|NR4A3|PDPK1|RABGEF1|S100A13|SNX6|STX4|STXBP3|VAMP2|VAMP3|VAMP7	Ale	Hepatoblasts	GOBP
GOBP_LEUKOCYTE_DIFFERENTIATION	0.00719424	0.115903	0.183397	-0.333584	-1.39652	303	ACIN1|ACTB|ADAM10|ADAM17|ANXA1|ANXA2|AP3D1|ARID1A|ARID1B|AXL|AZI2|B2M|BMP2|BRAF|BRD2|CBFB|CD46|CDC42|CDK6|CFLAR|CHD7|CLPTM1|CMTM7|COA5|CREB1|CTNNB1|CUL4A|CYLD|DDRGK1|DNAJB9|EGR1|EIF2AK1|EP300|F2RL1|FAM3C|FARP2|FNIP1|FOS|FOSL2|GATA3|GPR89A|GPS2|HDAC9|ID2|IL4R|IL6R|IL6ST|IREB2|IRF2BP2|ITGB1|JAK1|JUNB|KLF10|KLF6|KMT2A|LEPR|LGALS3|LGALS8|MALT1|MED1|MFSD8|MT1G|MTOR|MYH9|NAGLU|NDFIP1|NEDD9|NF1|NR3C1|OPA1|OSTM1|PAFAH1B1|PATZ1|PBRM1|PCID2|PHF10|PHF14|PIK3R1|PKNOX1|PPP3CB|PREX1|PRXL2A|PTPN2|RC3H1|RHOA|RIPK1|RORA|SH3PXD2A|SMARCC2|SMARCD1|SOS1|SOS2|SRF|SRP54|STAT3|TET2|TF|THOC5|TRAF6|ZBTB1|ZBTB16|ZBTB46|ZFP36L1	Ale	Hepatoblasts	GOBP
GOBP_LEUKOCYTE_HOMEOSTASIS	0.551924	0.886235	0.0180413	-0.280831	-0.950613	58	ADAM17|ANXA1|AXL|BCL10|CAMLG|CASP3|LGALS2|NF1|PPP3CB|RC3H1|SOS1|SOS2	Ale	Hepatoblasts	GOBP
GOBP_LEUKOCYTE_MEDIATED_CYTOTOXICITY	0.0505315	0.299762	0.0761492	-0.446097	-1.42547	43	ARL8B|B2M|CRK|F2RL1|KIF5B|PIK3R1|PPP3CB|PVR|VAMP2	Ale	Hepatoblasts	GOBP
GOBP_LEUKOCYTE_MEDIATED_IMMUNITY	0.135087	0.481721	0.0420645	-0.312967	-1.20814	140	ADAM17|ARL8B|B2M|BCL10|CD46|CRK|F2RL1|FBXO38|HPX|KIF5B|KLHL22|KMT5B|NDFIP1|PIK3R1|PPP3CB|PRKAA1|PVR|RABGEF1|RNF168|RNF19B|SERPING1|SHLD1|SHLD2|SPON2|SUPT6H|TP53BP1|TRAF6|UFL1|VAMP2|VAMP3|WDR1|ZBTB1	Ale	Hepatoblasts	GOBP
GOBP_LEUKOCYTE_MIGRATION	0.0585551	0.319496	0.0655887	-0.332727	-1.30106	156	ADAM10|ADAM17|ANXA1|B4GALT1|CD47|CD9|CD99|CDC42|CKLF|CREB3|CRK|CRKL|CYP7B1|DDT|DNM1L|DPEP1|F2RL1|FER|FLT1|FYN|GATA3|GDF15|GOLPH3|IL6R|ITGA1|ITGB1|LGALS3|LGMN|MAPK1|MED23|MIA3|MOSPD2|MSN|MYH9|NEDD9|NF1|PAFAH1B1|PDE4B|PDGFD|PIK3R1|PIKFYVE|PLEC|PLG|PREX1|PTK2|RABGEF1|RHOA|RIPOR2|ROCK1|S100A14|SBDS|SLIT2|SOS1|SRP54|STK10|WASL|WDR1|WNK1	Ale	Hepatoblasts	GOBP
GOBP_LEUKOCYTE_PROLIFERATION	0.565928	0.891952	0.0162943	-0.246859	-0.950319	138	ANXA1|CASP3|CD151|CD46|CLU|CTNNB1|F2RL1|FOSL2|FYN|IL6ST|IRS2|JAK2|JUNB|LGALS3|MAPK1|NCSTN|NDFIP1|NF1|PPP3CB|PRKAR1A|PRNP|PSMB10|RC3H1|SDC4|SOS1|SOS2|SOX11|TRAF6	Ale	Hepatoblasts	GOBP
GOBP_LIGAND_GATED_ION_CHANNEL_SIGNALING_PATHWAY	0.617488	0.915761	0.0274251	0.293802	0.885817	22	GRID2|GRIK4|NLGN1|NRXN1|PTK2B	Ale	Hepatoblasts	GOBP
GOBP_LIMBIC_SYSTEM_DEVELOPMENT	0.456184	0.824308	0.0204852	-0.281724	-1.00156	79	ATG16L1|ATP2B4|BTG2|CASP3|CDK6|CRK|CRKL|CTNNB1|DCLK2|GSK3B|KDM6B|NCOA1|NF1|OGDH|PAFAH1B1|PROX1|RAN|SRD5A1|SRF|TBX3|UBB|VPS13B	Ale	Hepatoblasts	GOBP
GOBP_LIPID_BIOSYNTHETIC_PROCESS	0.0125639	0.156458	0.135251	-0.30464	-1.30944	426	ABHD2|ABHD3|ABHD5|ABO|ACLY|ACSL1|ACSM3|AGPAT1|AGPS|APOA1|APOA2|APOA4|APOB|APOC1|APOC2|APOC3|ASAH1|ATG14|AVP|BCKDK|BECN1|BMP2|BMP5|BPNT1|CDIPT|CDS2|CEPT1|CERS2|CERS5|CHKB|CHP1|CHPT1|CLN8|CNEP1R1|COQ2|CREB1|CREBL2|CRPPA|CYP27A1|CYP51A1|CYP7B1|DAB2|DCAF5|DEGS1|DGAT2|DGKD|DGKI|DHCR24|DHCR7|DHDDS|DHRS11|DHRSX|DPM1|DPM2|DPM3|EBP|EGR1|EIF6|ELOVL1|ELOVL2|ELOVL6|ERG28|ERLIN1|ERLIN2|ETNK1|FAR1|FAXDC2|FDFT1|FDPS|FDX1|FLVCR1|GGCX|GGT7|GNPAT|HACD1|HACD2|HACD3|HINT2|HMGCR|HMGCS1|HMGCS2|HSD17B11|HSD17B7|IDI1|IMPA2|IP6K1|ITPKC|KAT2B|LDLR|LIPC|LIPG|LPIN2|LSS|MAPK1|MBTPS1|MED1|MSMO1|MTM1|MTMR14|MTMR6|MTOR|MVD|NFKB1|NR1H3|NR3C1|NSDHL|NUS1|OGT|ORMDL1|ORMDL3|OSBP|PAM|PGAP2|PI4KA|PIGC|PIGG|PIGH|PIGK|PIGM|PIGN|PIGS|PIGT|PIGX|PIK3C2B|PIK3C3|PIK3CA|PIK3R1|PIKFYVE|PIP4K2B|PIP5K1A|PIP5K1C|PISD|PLAA|PLD1|PNPLA8|PPT2|PRKAA1|PROX1|RAB38|REST|RICTOR|SACM1L|SAMD8|SC5D|SCCPDH|SCP2|SERINC1|SGMS1|SH3GLB1|SH3YL1|SIRT2|SLC44A5|SORBS1|SPTLC1|SPTSSA|SQLE|SRD5A1|SREBF2|ST3GAL2|ST3GAL3|ST6GALNAC3|ST8SIA1|STARD4|TM7SF2|TM9SF2|TMEM150A|TMEM68|TMX1|TTC7B|UBR4|VAC14|VAPA|WDTC1|ZBTB20	Ale	Hepatoblasts	GOBP
GOBP_LIPID_CATABOLIC_PROCESS	0.0522183	0.302816	0.069031	-0.32673	-1.2964	180	ABHD16A|ABHD2|ABHD5|ACAA1|ACADM|ACBD5|AMACR|AOAH|APOA2|APOA4|APOB|APOC1|APOC2|APOC3|ASAH1|AUH|BSCL2|CRTC3|DDHD2|DECR1|DGKD|DPEP1|ECHDC1|ETFA|FAAH2|GLB1|GPCPD1|HACL1|HADHA|HADHB|HEXA|HINT2|HPGD|HSD17B11|HSD17B14|IAH1|IRS1|IRS2|LDAH|LDLR|LIPC|LIPG|LONP2|LPIN2|LYPLA2|M6PR|MCEE|MGST2|NAGLU|NEU1|PAFAH1B1|PAFAH1B2|PCCA|PDE3B|PHYH|PLA2G12B|PLD1|PNPLA8|PRDX6|PRKAA1|PRKCE|RAB7A|SCARB2|SCP2|SGPL1|SGPP1|SIRT2|SLC27A4|SMPDL3A|SPART|SRD5A1|STS|SULT1E1|SULT2A1|SUMF1|VPS54	Ale	Hepatoblasts	GOBP
GOBP_LIPID_DROPLET_ORGANIZATION	0.0125189	0.156458	0.158178	-0.552767	-1.62041	28	AUP1|BSCL2|CIDEB|DDHD2|FAF2|LDAH|MOSPD2|PISD|PLIN2|PRKAA1|RAB18|RNF213|SQLE|ZFYVE1	Ale	Hepatoblasts	GOBP
GOBP_LIPID_EXPORT_FROM_CELL	0.717288	0.962742	0.0245981	0.275	0.811157	20	CYP19A1|MIF	Ale	Hepatoblasts	GOBP
GOBP_LIPID_HOMEOSTASIS	0.0283195	0.237791	0.098147	-0.378072	-1.40364	105	ABHD5|AKR1C1|APOA1|APOA2|APOA4|APOB|APOC1|APOC2|APOC3|APOM|CLN8|CNBP|COMMD1|COMMD9|DDX3X|IRS2|LDAH|LIMA1|LIPG|LRP5|MTTP|NPC2|NUS1|ORMDL1|OSBPL8|PLA2G12B|PRKAA1|RAB30|RORA|SAR1B|SLC25A27|TMEM97|ZBTB20	Ale	Hepatoblasts	GOBP
GOBP_LIPID_LOCALIZATION	0.0129481	0.156859	0.138395	-0.337314	-1.37858	236	ABHD5|AGT|AKR1C1|ANXA1|ANXA2|APOA1|APOA2|APOA4|APOB|APOC1|APOC2|APOC3|APOM|ARL8B|ATG2B|ATP9A|ATP9B|CIDEB|CLN8|CLU|COMMD1|COMT|DAB2|DENND5B|FABP1|FIS1|GLTPD2|GPS2|IRS2|ITGAV|LIPG|LRP10|MTTP|NPC2|NUS1|OSBPL8|PCTP|PITPNA|PLA2G12B|PLEKHA8|PRAP1|PRELID3B|PRKN|PSAP|RBP4|RELCH|RFT1|SAR1B|SCARB2|SCP2|SGPP1|SIGMAR1|SLC25A20|SPG11|SPNS1|STARD3NL|STX12|TMEM30A|TMEM63B|TMEM97|TMF1|VAPA|VMP1|VPS13B|VPS4B|VPS51|ZDHHC5	Ale	Hepatoblasts	GOBP
GOBP_LIPID_MODIFICATION	0.962312	1	0.00882685	-0.188454	-0.708162	115	ABO|ACAA1|ACADM|ADIPOR1|AMACR|APPL2|AUH|DECR1|DGKI|ECHDC1|ETFA|GDF15|HACL1|HADHA|HADHB|IRS1|IRS2|LONP2|MTM1|MTMR10|MTMR6|MTMR9|PHYH|PRKAA1|RNF213|SACM1L|SCP2|SGPP1|SOX9|ST3GAL2	Ale	Hepatoblasts	GOBP
GOBP_LIPID_OXIDATION	0.703602	0.95814	0.0140922	-0.246719	-0.869703	73	ACAA1|ACADM|ADIPOR1|AMACR|APPL2|AUH|ECHDC1|ETFA|HACL1|HADHB|IRS1|IRS2|LONP2|PHYH|PRKAA1|SCP2|SOX9	Ale	Hepatoblasts	GOBP
GOBP_LIPOPOLYSACCHARIDE_MEDIATED_SIGNALING_PATHWAY	0.70319	0.95814	0.0258111	0.268288	0.839617	26	IRF3|MIF|PLCG2|SIGIRR	Ale	Hepatoblasts	GOBP
GOBP_LIPOPROTEIN_BIOSYNTHETIC_PROCESS	0.142305	0.48779	0.0443354	-0.415512	-1.27418	35	APOA1|APOB|ATG16L1|GLUL|GOLGA7|PPM1A|RAB3GAP2|ZDHHC17|ZDHHC2|ZDHHC5|ZDHHC9	Ale	Hepatoblasts	GOBP
GOBP_LIPOPROTEIN_LOCALIZATION	0.0896421	0.397486	0.0589275	-0.534952	-1.39789	17	APOB|MIA2|MTTP|SAR1A|SAR1B|TMEM97|VMP1|ZDHHC17	Ale	Hepatoblasts	GOBP
GOBP_LIPOPROTEIN_METABOLIC_PROCESS	0.00254669	0.066524	0.344521	-0.495465	-1.68103	59	APOA1|APOA2|APOA4|APOB|APOC1|APOC2|APOC3|APOM|ATG16L1|CTSD|GLUL|GOLGA7|ITGAV|LIPG|MTTP|PPM1A|RAB3GAP2|ZDHHC17|ZDHHC2|ZDHHC5|ZDHHC9	Ale	Hepatoblasts	GOBP
GOBP_LIPOSACCHARIDE_METABOLIC_PROCESS	0.0312148	0.245526	0.095857	-0.420269	-1.44524	64	AOAH|DPM2|DPM3|GLB1|HEXA|M6PR|MFSD8|NAGLU|NEU1|PIGC|PIGG|PIGH|PIGK|PIGM|PIGS|PIGX|PRKAA1|SCARB2|SCCPDH|ST3GAL2|ST8SIA1|SUMF1|TM9SF2	Ale	Hepatoblasts	GOBP
GOBP_LIVER_MORPHOGENESIS	0.755692	0.977673	0.0230177	0.279836	0.780056	16	CEBPB|LIPA|MDK	Ale	Hepatoblasts	GOBP
GOBP_LIVER_REGENERATION	0.0643801	0.333672	0.0943435	0.488591	1.45705	21	AURKA|CCND1|CEBPB|EZH2|PCNA|PRMT5|SLC7A5|SRSF1|SRSF5|SULF2|TGFB1|UCP2	Ale	Hepatoblasts	GOBP
GOBP_LOCALIZATION_WITHIN_MEMBRANE	4.64828e-07	0.000158093	0.674963	-0.3767	-1.63387	493	ACAP2|ACTB|AFDN|ANKRD13C|AP3D1|ARFGEF2|ARHGAP1|ARL13B|ARL6|ARL6IP5|ATG3|ATP2B4|ATP2C1|ATP9A|BAG4|BRAF|CACNG4|CAMLG|CCDC93|CHM|CIB1|CMTM6|COMMD1|CRB3|CRIPT|CRK|DAB2|EMC2|EPS15|ETV5|FCHO2|FERMT2|FLOT1|FNTA|GABARAP|GAK|GCC2|GOLGA4|GOLGA7|GOLPH3|GPHN|ITGB1|ITGB1BP1|JUP|KIF5B|LGALS3|LMTK2|MIEF1|MYADM|NCLN|NME7|NOMO1|NSF|NUMB|PEX19|PEX3|PICALM|PIK3CA|PIK3R1|PIP5K1A|PRKN|PRNP|PSAP|PTPN9|RAB10|RAB29|RAB3GAP2|RAB6A|RABEP1|RABGEF1|RAMP1|REEP1|RER1|ROCK1|SCARB2|SCP2|SDCBP|SEC61B|SEC62|SEC63|SH3GLB1|SLC30A1|SLMAP|SNX30|SORBS1|SPG11|SPTBN1|SQSTM1|SRP54|SRP72|SRPRB|SSH1|SSNA1|SSR2|SSR3|STX12|SYS1|TCAF1|TIMM10|TIMM10B|TIMM13|TIMM9|TM9SF1|TM9SF2|TMBIM1|TMCO1|TMED2|TMEM147|TMEM150A|TMEM59|TNFRSF1A|TOMM5|TOMM6|TRAF6|TRAM1|TRAM2|VAMP2|VAMP3|VPS13B|VPS29|VPS35|VPS35L|VPS37B|VPS39|VPS50|VPS51|VTI1A|WASHC2C|WDR19|WDR83OS|WNK1|ZDHHC2|ZDHHC5|ZDHHC9|ZFYVE27	Ale	Hepatoblasts	GOBP
GOBP_LOCOMOTORY_BEHAVIOR	0.000147537	0.0105026	0.518848	-0.469601	-1.75934	113	AGTPBP1|ARRDC3|ASL|AVP|BORCS7|BTBD9|CRBN|CSTB|DDHD2|EGR1|ETV5|GMFB|HEXA|ID2|MTOR|NAGLU|NCOA2|NCOR1|PAFAH1B1|PPP3CB|PRKN|RNF170|ROGDI|SELENOP|SOD2|SPG11|TMBIM4|VPS35|ZMPSTE24|ZNF212	Ale	Hepatoblasts	GOBP
GOBP_LONG_CHAIN_FATTY_ACID_BIOSYNTHETIC_PROCESS	0.399403	0.779595	0.0347184	0.36568	1.03758	17	ACOT7|ACOT8|EHHADH|ELOVL5|FADS1|FADS2|GPX4|PLP1|TMEM135	Ale	Hepatoblasts	GOBP
GOBP_LONG_CHAIN_FATTY_ACID_METABOLIC_PROCESS	0.847014	0.999888	0.0240177	0.21999	0.77985	44	ACOT7|ACSL3|CTHRC1|EHHADH|ELOVL5|FADS1|FADS2|GPX4|PNPLA3|TMEM135	Ale	Hepatoblasts	GOBP
GOBP_LONG_CHAIN_FATTY_ACID_TRANSPORT	0.738018	0.971706	0.0249253	0.263045	0.816587	25	ACSL3|FABP5|MIF|TMEM135	Ale	Hepatoblasts	GOBP
GOBP_LONG_CHAIN_FATTY_ACYL_COA_METABOLIC_PROCESS	0.97319	1	0.0113659	-0.20907	-0.552985	18	ACSL1|DGAT2|ELOVL1|ELOVL2|ELOVL6|FAR1|HACD1|HACD2	Ale	Hepatoblasts	GOBP
GOBP_LONG_TERM_SYNAPTIC_POTENTIATION	0.0741852	0.36333	0.0616935	-0.408347	-1.35641	52	BRAF|CALM1|CREB1|GSK3B|HMGCR|LGMN|MAPK1|NCSTN|NF1|NPTN|PAIP2|PRNP|SQSTM1|STX4|TSHZ3|VAMP2|ZDHHC2	Ale	Hepatoblasts	GOBP
GOBP_LOW_DENSITY_LIPOPROTEIN_PARTICLE_CLEARANCE	0.264724	0.65086	0.0319971	-0.43638	-1.16892	19	ANXA2|APOB|APOC3|CNPY2|COMMD1|DGAT2|EHD1|HNRNPK|ITGAV|KHSRP|LDLR|SOAT1	Ale	Hepatoblasts	GOBP
GOBP_LUNG_ALVEOLUS_DEVELOPMENT	0.648657	0.933608	0.0164574	-0.293143	-0.878686	31	ASXL1|CREB1|FOSL2|HS6ST1|MAN1A2	Ale	Hepatoblasts	GOBP
GOBP_LUNG_CELL_DIFFERENTIATION	0.429532	0.808609	0.033912	0.344279	1.01551	20	AIMP2|COL6A1|GRHL2|LTA4H|NFIB|RBPJ|SAV1|THRA	Ale	Hepatoblasts	GOBP
GOBP_LUNG_EPITHELIUM_DEVELOPMENT	0.246981	0.63637	0.0483517	0.355837	1.15515	30	AIMP2|COL6A1|FGFR2|GRHL2|HMGA2|LTA4H|MAP2K2|NFIB|RBPJ|SAV1|SRSF6|THRA	Ale	Hepatoblasts	GOBP
GOBP_LUNG_MORPHOGENESIS	0.811483	0.995019	0.0247019	0.227122	0.799892	43	COL6A1|FGFR2|GRHL2|LAMA1|MAP2K2|RPL13A|SRSF6	Ale	Hepatoblasts	GOBP
GOBP_LYMPHOCYTE_ACTIVATION	0.0589561	0.320541	0.0614439	-0.286321	-1.22133	380	ACTB|ADAM10|ADAM17|AKAP17A|AKIRIN2|ANXA1|AP3D1|ARID1A|ARID1B|AXL|B2M|BCL10|BRAF|BRD2|CASP3|CBFB|CD151|CD46|CD47|CDK6|CLPTM1|CTNNB1|CYLD|DCAF12|DUSP3|EGR1|EP300|F2RL1|FBXO38|FKBP1A|FNIP1|FOSL2|FYN|GPR89A|GPS2|ID2|IL4R|IL6ST|IRS2|ITGB1|JAK1|JAK2|JUNB|KLF6|KLHL22|KMT2A|KMT5B|LEPR|LGALS3|MTOR|MYH9|NCSTN|NDFIP1|NEDD4|NEDD9|PBRM1|PHB2|PHF10|PIK3R1|PKNOX1|PPP3CB|PRKAA1|PRKAR1A|PRNP|RAB29|RC3H1|RHOA|RNF168|RORA|SHLD1|SHLD2|SLC39A6|SMARCC2|SOS1|SOS2|SOX11|SRF|STAT3|SUPT6H|TP53BP1|TRAF6|UFL1|VAMP2|ZBTB1|ZBTB16|ZFP36L1	Ale	Hepatoblasts	GOBP
GOBP_LYMPHOCYTE_ACTIVATION_INVOLVED_IN_IMMUNE_RESPONSE	0.322742	0.718142	0.0257685	-0.294307	-1.0798	97	ANXA1|BRD2|CD46|EP300|F2RL1|JAK1|JUNB|KMT5B|LGALS3|MTOR|NDFIP1|PIK3R1|RC3H1|RORA|SHLD1|SHLD2|STAT3|SUPT6H|TP53BP1|VAMP2	Ale	Hepatoblasts	GOBP
GOBP_LYMPHOCYTE_APOPTOTIC_PROCESS	0.744654	0.974184	0.0261574	0.235945	0.841799	45	AURKB|BAX|CHEK2|DNAJA3|LIPA|MIF|PRELID1|TP53|WNT5A	Ale	Hepatoblasts	GOBP
GOBP_LYMPHOCYTE_COSTIMULATION	0.934382	1	0.0198987	0.220141	0.624629	17	CD24|CD320|CD81	Ale	Hepatoblasts	GOBP
GOBP_LYMPHOCYTE_DIFFERENTIATION	0.068894	0.34346	0.0589828	-0.312278	-1.2591	207	ACTB|ADAM10|ADAM17|ANXA1|AP3D1|ARID1A|ARID1B|AXL|B2M|BRAF|BRD2|CBFB|CD46|CDK6|CHD7|CLPTM1|CMTM7|CTNNB1|CYLD|DDRGK1|DNAJB9|EGR1|EP300|FNIP1|FOSL2|GATA3|GPR89A|GPS2|HDAC9|ID2|IL4R|IL6R|IL6ST|IRF2BP2|ITGB1|JAK1|JUNB|KLF6|KMT2A|LEPR|LGALS8|MALT1|MTOR|NDFIP1|OPA1|PATZ1|PBRM1|PCID2|PHF10|PHF14|PIK3R1|PKNOX1|PPP3CB|PREX1|PTPN2|RC3H1|RHOA|RORA|SMARCC2|SMARCD1|SOS1|SOS2|SRF|STAT3|TUSC2|ZBTB1|ZBTB16|ZFP36L1	Ale	Hepatoblasts	GOBP
GOBP_LYMPHOCYTE_HOMEOSTASIS	0.362974	0.752994	0.0250586	-0.335851	-1.06776	42	CAMLG|CASP3|LGALS2|PPP3CB|SOS1|SOS2	Ale	Hepatoblasts	GOBP
GOBP_LYMPHOCYTE_MEDIATED_IMMUNITY	0.0725104	0.357991	0.0603547	-0.351894	-1.30377	104	ARL8B|B2M|BCL10|CD46|CRK|FBXO38|HPX|KIF5B|KLHL22|KMT5B|NDFIP1|PIK3R1|PPP3CB|PRKAA1|PVR|RNF168|RNF19B|SERPING1|SHLD1|SHLD2|SUPT6H|TP53BP1|TRAF6|UFL1|VAMP2|ZBTB1	Ale	Hepatoblasts	GOBP
GOBP_LYMPHOCYTE_MIGRATION	0.0419611	0.275598	0.0843075	-0.464581	-1.45548	39	ADAM10|ADAM17|CD99|CKLF|CRK|CRKL|CYP7B1|EXT1|GATA3|LRCH1|MED23|MIA3|MSN|NEDD9|PLEC|RHOA|RIPOR2|STK10|WASL|WNK1	Ale	Hepatoblasts	GOBP
GOBP_LYMPHOID_PROGENITOR_CELL_DIFFERENTIATION	0.0220131	0.209913	0.122184	-0.621681	-1.60006	16	FLCN|FNIP1|SOS1|SOS2|ZBTB1	Ale	Hepatoblasts	GOBP
GOBP_LYSOSOMAL_LUMEN_ACIDIFICATION	0.0845977	0.393749	0.059715	-0.494637	-1.38859	23	ATP6V0A1|ATP6V0B|ATP6V0C|ATP6V1A|ATP6V1F|ATP6V1H|CCDC115|CREG1|LAMP1|LAMP2|RNASEK|TMEM106B	Ale	Hepatoblasts	GOBP
GOBP_LYSOSOMAL_TRANSPORT	0.000335829	0.0177237	0.498493	-0.476955	-1.74993	97	ALS2|AP3D1|ARL8B|ARSB|ATG14|BECN1|C9orf72|CHMP3|CHMP5|CLU|GAK|GCC2|HGSNAT|HOOK3|HSPA8|IGF2R|LAMP2|LRRK2|M6PR|MFSD1|MTM1|MVB12A|NCOA4|NEDD4|PRKN|PSAP|RHOB|SCARB2|TSG101|UEVLD|VPS33A|VPS35|VPS39|VPS41|VPS4B|VPS51|ZFYVE16	Ale	Hepatoblasts	GOBP
GOBP_LYTIC_VACUOLE_ORGANIZATION	0.000157532	0.0107156	0.518848	-0.505042	-1.79951	80	ACP2|ARL8B|ARSB|ATP6V0B|ATP6V0C|ATP6V1A|ATP6V1F|ATP6V1H|BECN1|CCDC115|CHMP3|CHMP5|CLN8|FLCN|FNIP1|HEXA|HOOK3|HPS1|LAMP2|LRRK2|MBTPS1|MFSD8|MTOR|NAGLU|PIKFYVE|PPP3CB|RNASEK|SCARB2|SPG11|SPNS1|TMEM165|TPP1|VPS33A|VPS35|WASHC5|ZFYVE26	Ale	Hepatoblasts	GOBP
GOBP_L_ALPHA_AMINO_ACID_TRANSMEMBRANE_TRANSPORT	0.965989	1	0.0104466	-0.198123	-0.620694	39	ARL6IP5|CLN8|ITGB1|SEPTIN2|SLC25A13|SLC25A18|SLC38A9|SLC7A6	Ale	Hepatoblasts	GOBP
GOBP_L_AMINO_ACID_CATABOLIC_PROCESS	0.384627	0.768158	0.0240795	-0.327635	-1.05431	45	AFMID|ATP2B4|AUH|BCKDK|CARNMT1|DDAH1|FAH|GLS|GLUD1|GLUL|HNMT|KYAT3|KYNU|OAT|QDPR|SHMT1	Ale	Hepatoblasts	GOBP
GOBP_L_AMINO_ACID_TRANSPORT	0.969423	1	0.0100055	-0.19115	-0.629626	50	ARL6IP5|CLN8|EPM2A|ITGB1|NF1|PSEN1|SEPTIN2|SERINC3|SLC25A13|SLC25A18|SLC36A1|SLC38A9|SLC7A6|TTYH1|TTYH3	Ale	Hepatoblasts	GOBP
GOBP_L_GLUTAMATE_IMPORT	0.362066	0.752264	0.0257473	-0.374473	-1.07245	25	ARL6IP5|CLN8|EPM2A|ITGB1|NF1|PSEN1|SEPTIN2|SLC25A13|SLC25A18|SLC3A1|TTYH1|TTYH3|VPS54	Ale	Hepatoblasts	GOBP
GOBP_L_GLUTAMATE_TRANSMEMBRANE_TRANSPORT	0.317513	0.715689	0.0286173	-0.417059	-1.11717	19	ARL6IP5|CLN8|EPM2A|ITGB1|PSEN1|SEPTIN2|SLC25A13|SLC25A18|TTYH1|TTYH3	Ale	Hepatoblasts	GOBP
GOBP_MACROAUTOPHAGY	1.02196e-05	0.00194689	0.593325	-0.406316	-1.7011	302	ABI2|ACBD5|ARL8B|ATG12|ATG13|ATG14|ATG16L1|ATG2B|ATG3|ATP2A2|ATP6V0A1|ATP6V0B|ATP6V0C|ATP6V0D1|ATP6V0E1|ATP6V1A|ATP6V1B2|ATP6V1C1|ATP6V1G1|ATP6V1H|AUP1|BAG3|BCL2L13|BECN1|C9orf72|CALCOCO2|CALM1|CAPNS1|CASP3|CHMP3|CHMP5|CTSD|DDRGK1|DNAJC16|DNM1L|EIF2AK1|EIF2S1|EXOC7|FBXL4|GABARAP|GABARAPL2|GNAI3|HUWE1|LAMP2|LGALS8|LIX1L|LRRK2|MAPK8|MFSD8|MTM1|MTMR14|MTOR|MVB12A|NEDD4|NIPSNAP3A|NSFL1C|OPTN|PAFAH1B2|PDCD6IP|PHB2|PIK3C3|PIK3CA|PIKFYVE|PIP4K2B|PPTC7|PRKN|RAB2A|RAB2B|RAB3GAP2|RAB5A|RALB|RB1CC1|RNF213|SCFD1|SEC22B|SH3GLB1|SNX14|SNX30|SNX5|SNX7|SPG11|SPTLC1|SQSTM1|SREBF2|STAM|STAM2|STBD1|STX12|TBC1D12|TEX264|TIMM23|TOM1|TRAF6|TSC2|TSG101|UBQLN4|UFC1|UFL1|UFM1|VMP1|VPS26A|VPS28|VPS33A|VPS35|VPS36|VPS37B|VPS39|VPS41|VPS4B|VTI1A|WAC|WDFY3|WIPI2|ZFYVE1|ZFYVE26|ZNRF1|ZNRF2	Ale	Hepatoblasts	GOBP
GOBP_MACROMOLECULE_DEACYLATION	0.243348	0.631471	0.0327223	-0.394363	-1.17365	30	BEX4|DESI1|EP300|HDAC9|PPT2|PRKAA1|SIRT2	Ale	Hepatoblasts	GOBP
GOBP_MACROMOLECULE_METHYLATION	0.0469572	0.291554	0.12849	0.333039	1.35255	88	DALRD3|EMG1|FAM98B|FBL|HSD17B10|METTL15|METTL21A|METTL6|NOP2|NSUN7|PRMT1|SNRPB|SNRPD1|SNRPD2|SNRPF|SNRPG|THADA|TRMT10A|WDR4	Ale	Hepatoblasts	GOBP
GOBP_MACROPHAGE_ACTIVATION	0.656053	0.93858	0.0281477	0.255225	0.884057	40	CTSC|HMGB1|HSPD1|IFNGR2|JMJD6|MIF|PLCG2|WNT5A	Ale	Hepatoblasts	GOBP
GOBP_MACROPHAGE_CHEMOTAXIS	0.283273	0.674292	0.0430304	0.386686	1.14059	20	CYP19A1|MDK|MIF|NUP85|RPL13A	Ale	Hepatoblasts	GOBP
GOBP_MACROPHAGE_CYTOKINE_PRODUCTION	0.980769	1	0.0189413	0.191591	0.524351	15	GPRC5B|PLCG2|TGFB1|WNT5A	Ale	Hepatoblasts	GOBP
GOBP_MACROPHAGE_DIFFERENTIATION	0.21988	0.59987	0.0347461	-0.401057	-1.19357	30	CDC42|CEBPA|CFLAR|EIF2AK1|FOSL2|GATA3|ID2|L3MBTL3|LARGE1|MFSD8|NAGLU|NR3C1|PTPN2|RB1|RIPK1|VPS13A|VPS54|ZBTB46	Ale	Hepatoblasts	GOBP
GOBP_MACROPHAGE_MIGRATION	0.307046	0.705608	0.0427253	0.341664	1.10048	29	CD81|CYP19A1|MDK|MIF|NUP85|RPL13A	Ale	Hepatoblasts	GOBP
GOBP_MAGNESIUM_ION_TRANSPORT	0.345669	0.736138	0.0274332	-0.426618	-1.09801	16	MAGT1|MMGT1|NIPA1|NIPA2|SLC41A3|TRPM7	Ale	Hepatoblasts	GOBP
GOBP_MAINTENANCE_OF_BLOOD_BRAIN_BARRIER	0.286275	0.677716	0.0298123	-0.38822	-1.13805	28	ACTB|ACTG1|CLDN3|ITGB1|NAGLU|VCL	Ale	Hepatoblasts	GOBP
GOBP_MAINTENANCE_OF_CELL_NUMBER	0.0685263	0.343063	0.0605325	-0.329999	-1.28437	151	ACTB|ARID1A|ARID4A|BCL7C|BCL9L|BICRAL|BRAF|CNOT2|CNOT3|CTNNB1|CTR9|CUL4A|DDX6|DPF2|EIF4E|HOOK3|JAG1|KDM3A|KLF10|LDB1|LEO1|LRP5|LSM1|MCPH1|MED12|MED15|MED28|MED30|MED7|METTL14|NIPBL|PAF1|PHF10|PROX1|RAF1|REST|SAP130|SKI|SMARCD1|SOX9|SRRT|STAT3|TBX3|TPT1|TRIM8|TUT4|VANGL2|YAP1|YME1L1|ZC3H13|ZNF706	Ale	Hepatoblasts	GOBP
GOBP_MAINTENANCE_OF_LOCATION	0.94158	1	0.00884467	-0.194735	-0.745409	132	ANKRD13C|ARHGAP21|ARL2BP|CIZ1|DIAPH1|FKBP1A|GHITM|GOLPH3|KDELR2|LIME1|MFSD8|MORC3|OS9|PAFAH1B1|RER1|SKP1|SLC25A23|SUPT7L|TAF3|TAF8|TMED2|TOPORS|TXN	Ale	Hepatoblasts	GOBP
GOBP_MAINTENANCE_OF_PROTEIN_LOCALIZATION_IN_ORGANELLE	0.00904642	0.126402	0.184916	-0.528642	-1.62977	36	ANKRD13C|ARL2BP|CHCHD10|CIZ1|KDELR2|MORC3|OS9|RER1|SKP1|SUPT7L|TAF3|TAF8|TMED2|TOPORS|TXN	Ale	Hepatoblasts	GOBP
GOBP_MAINTENANCE_OF_PROTEIN_LOCATION	0.0599165	0.322895	0.0692906	-0.422901	-1.38585	49	ANKRD13C|ARL2BP|CHCHD10|CIZ1|GOLPH3|KDELR2|MORC3|OS9|RER1|SKP1|SUPT7L|TAF3|TAF8|TMED2|TOPORS|TXN	Ale	Hepatoblasts	GOBP
GOBP_MAINTENANCE_OF_PROTEIN_LOCATION_IN_NUCLEUS	0.0142746	0.16326	0.150129	-0.594268	-1.63299	21	ARL2BP|CHCHD10|CIZ1|MORC3|SKP1|SUPT7L|TAF3|TAF8|TOPORS|TXN	Ale	Hepatoblasts	GOBP
GOBP_MAINTENANCE_OF_SYNAPSE_STRUCTURE	0.395837	0.775708	0.0249253	-0.397389	-1.05109	18	APPL1|ARF6|CHCHD10|DCTN1|DLG1|ERC1|GRN|OPHN1|PLXNA4|PRICKLE1|RIMS1|SDF4|SORT1|SYNGAP1	Ale	Hepatoblasts	GOBP
GOBP_MALE_GAMETE_GENERATION	0.578633	0.895174	0.0145883	-0.22992	-0.956091	280	ABHD2|AGFG1|AGFG2|APOB|ARID4A|ATN1|ATP2B4|ATRX|AXL|BCAP31|BCKDK|BCL2L1|BRD2|CCNYL1|CIB1|CRKL|CUL4A|DDX6|DEDD|DLD|DNALI1|DYNLL1|EIF4G3|EPC1|ETV5|FNDC3A|FOXJ3|FSIP2|GAMT|GMCL1|HERC4|HERPUD2|IGF2R|KDM3A|KHDRBS1|KIAA0319L|LGR4|LRGUK|LRRK2|METTL14|MORN2|NSUN2|PAFAH1B1|PAFAH1B2|PAIP2|PATZ1|PLEKHA1|PSME4|PUM1|RAN|RBP4|SCAPER|SELENOF|SEPTIN2|SEPTIN7|SETX|SGPL1|SMAD4|SOX9|SPINK1|TBP|TDRD7|TMF1|TSNAX|TTC12|TTLL1|TTLL5|UBB|UBE2B|UBR2|UPF3A|USP42|VPS13B|WDR48|YTHDC1|ZBTB16|ZC3H14|ZFY	Ale	Hepatoblasts	GOBP
GOBP_MALE_SEX_DIFFERENTIATION	0.858753	1	0.0265058	0.201073	0.816607	88	BAX|CCND1|CD2AP|EIF2S2|FANCA|FKBP4|LRP2|NASP|RAB13|RRM1|ZFP42	Ale	Hepatoblasts	GOBP
GOBP_MAMMARY_GLAND_DEVELOPMENT	0.490659	0.852444	0.0193558	-0.277721	-0.984872	77	ARHGAP35|ARHGAP5|CREB1|ETV5|IRS2|LATS1|LRP5|MAPK1|MED1|MT-CO2|NCOA1|PHB2|SOX9	Ale	Hepatoblasts	GOBP
GOBP_MAMMARY_GLAND_DUCT_MORPHOGENESIS	0.474659	0.837908	0.0220561	-0.379022	-0.990428	17	AR|BTRC|ETV5|LRP5|MED1|NR3C1|PERP|PHB2|TBX3	Ale	Hepatoblasts	GOBP
GOBP_MAMMARY_GLAND_EPITHELIAL_CELL_PROLIFERATION	0.815347	0.995019	0.0220037	0.258791	0.734293	17	BAX|BRCA2|CCND1|CEBPB|DEAF1|WNT5A	Ale	Hepatoblasts	GOBP
GOBP_MAMMARY_GLAND_EPITHELIUM_DEVELOPMENT	0.827184	0.996536	0.012604	-0.242979	-0.769749	41	ETV5|ID2|JAK2|LATS1|LRP5|MAPK1|MED1|PHB2	Ale	Hepatoblasts	GOBP
GOBP_MAMMARY_GLAND_MORPHOGENESIS	0.84972	1	0.0127665	-0.255506	-0.731741	25	ETV5|LRP5|MED1|NFKB1|NR3C1|PHB2|TBX3	Ale	Hepatoblasts	GOBP
GOBP_MANNOSYLATION	0.532918	0.874671	0.0203977	-0.376316	-0.9542	15	B4GAT1|CRPPA|DPM1|DPM3|FKTN|NUS1|TMEM260|TMTC4	Ale	Hepatoblasts	GOBP
GOBP_MAPK_CASCADE	0.00669942	0.11206	0.186473	-0.314596	-1.35035	418	AGT|APOA1|ARL6IP5|ASH1L|ATF3|BECN1|BRAF|BRAP|CDC42|CDK12|CIB1|CRK|CRYAB|CTNNB1|CYLD|DAB2|DDT|DHX33|DSTYK|DUSP3|DUSP5|DUSP6|EFNA1|EIF3A|ERBB3|F2RL1|FERMT2|FGA|FGB|FGG|FKTN|FLCN|GPS1|HACD3|HIPK3|HMGCR|ITGAV|ITGB1BP1|JAK2|LAMTOR2|LAMTOR3|MADD|MAP3K14|MAP3K2|MAP3K3|MAP4K3|MAPK1|MAPK7|MAPK8|MAPK9|MAPKAPK5|MAPKBP1|MBIP|NCOR1|NDRG2|NF1|PABPN1|PAFAH1B1|PAK2|PDGFD|PEA15|PHB2|PJA2|PPP1CB|PRKN|RAF1|RAP1GDS1|RB1CC1|SBNO1|SDCBP|SMAD1|SMAD4|SOX9|SPAG9|SPRED1|SPRED2|SPRY4|STK38|TRAF6|ULK4|VRK3|YWHAZ|ZDHHC17|ZDHHC9|ZFP36|ZFP36L1|ZMYND11	Ale	Hepatoblasts	GOBP
GOBP_MAST_CELL_ACTIVATION	0.0893157	0.397486	0.0578509	-0.486594	-1.38034	24	CBL|FER|IL4R|NECTIN2|NR4A3|PDPK1|RABGEF1|S100A13|SNX6|VAMP2|VAMP3|VAMP7	Ale	Hepatoblasts	GOBP
GOBP_MAST_CELL_ACTIVATION_INVOLVED_IN_IMMUNE_RESPONSE	0.107259	0.428695	0.0530145	-0.500622	-1.35817	20	CBL|FER|IL4R|NR4A3|PDPK1|RABGEF1|S100A13|SNX6|VAMP2|VAMP3|VAMP7	Ale	Hepatoblasts	GOBP
GOBP_MATERNAL_PLACENTA_DEVELOPMENT	0.644644	0.93166	0.0264533	0.290454	0.866173	21	DAZAP1|PARP2|STC1	Ale	Hepatoblasts	GOBP
GOBP_MATERNAL_PROCESS_INVOLVED_IN_FEMALE_PREGNANCY	0.906555	1	0.0116735	-0.231283	-0.683679	29	ASH1L|CTSB|DEDD|JUNB|MED1|TMED2	Ale	Hepatoblasts	GOBP
GOBP_MATURATION_OF_5_8S_RRNA	0.715882	0.96266	0.0258825	0.257931	0.83732	30	EXOSC7|EXOSC9|FCF1|MPHOSPH6|NSA2|RPF1|RPS21|RRP15	Ale	Hepatoblasts	GOBP
GOBP_MATURATION_OF_5_8S_RRNA_FROM_TRICISTRONIC_RRNA_TRANSCRIPT_SSU_RRNA_5_8S_RRNA_LSU_RRNA	0.928885	1	0.0119538	-0.237844	-0.637109	19	ABT1|EXOSC10|EXOSC3|KRI1|NOL9|RCL1	Ale	Hepatoblasts	GOBP
GOBP_MATURATION_OF_LSU_RRNA	0.88751	1	0.0123012	-0.247643	-0.695204	23	EIF6|NOL9|RPL7L1|ZNHIT3	Ale	Hepatoblasts	GOBP
GOBP_MATURATION_OF_SSU_RRNA	0.463095	0.828931	0.0211256	-0.311189	-1.00138	45	ABT1|BMS1|GTF2H5|HEATR1|LSM6|NOL10|RCL1|RIOK1|RIOK3|RPS14|TSR1|UTP6	Ale	Hepatoblasts	GOBP
GOBP_MATURATION_OF_SSU_RRNA_FROM_TRICISTRONIC_RRNA_TRANSCRIPT_SSU_RRNA_5_8S_RRNA_LSU_RRNA	0.3289	0.724135	0.0273606	-0.381062	-1.10191	26	ABT1|BMS1|GTF2H5|HEATR1|NOL10|RCL1|TSR1|UTP6	Ale	Hepatoblasts	GOBP
GOBP_MATURE_B_CELL_DIFFERENTIATION	0.507705	0.862423	0.0306733	0.324196	0.956268	20	DOCK11|ITFG2|PLCG2|PLCL2|PTK2B	Ale	Hepatoblasts	GOBP
GOBP_MECHANORECEPTOR_DIFFERENTIATION	0.476448	0.83792	0.0343904	0.281568	0.986834	42	ADGRV1|ATP8B1|ESRP1|FGF2|GABRB3|IFT27|LHFPL5|PLS1|RAC1|RBPJ	Ale	Hepatoblasts	GOBP
GOBP_MEGAKARYOCYTE_DIFFERENTIATION	0.181641	0.548868	0.0388755	-0.418109	-1.23594	29	ABI1|CIB1|CNOT4|EIF6|EP300|FAXDC2|MAF|MED1|SRF	Ale	Hepatoblasts	GOBP
GOBP_MEIOSIS_I_CELL_CYCLE_PROCESS	0.147832	0.498363	0.0678549	0.319243	1.21499	62	AURKA|BRCA2|BRIP1|CCNB1IP1|CCNB2|CCNE1|CDC20|CENPX|CKS2|FBXO5|ING2|MEI4|MLH1|MSH6|NDC1|PSMD13|PTTG1|RAD51AP1|RAD51D|RAD54B|RAD54L|SHOC1|STAG3|TERF1|TOP2A|ZWINT	Ale	Hepatoblasts	GOBP
GOBP_MEIOTIC_CELL_CYCLE	0.362247	0.752264	0.0228877	-0.269373	-1.04841	151	ACTR3|ANAPC10|ANAPC13|ANAPC15|ATRX|C9orf78|CDC16|CDC23|CDC26|CHFR|DDB1|FOXJ3|HUS1|MYH9|P3H4|RAD21|SIRT2|TOP3A|TUBGCP2|UBE2B|UBR2|WASHC5|ZNF318	Ale	Hepatoblasts	GOBP
GOBP_MEIOTIC_CELL_CYCLE_PROCESS	0.520065	0.868177	0.0376135	0.231351	0.972147	108	ASPM|AURKA|BRCA2|BRIP1|CCNB1IP1|CCNB2|CCNE1|CDC20|CENPX|CKS2|FANCA|FBXO5|GOLGA2|ING2|LSM14B|MEI4|MLH1|MSH6|NCAPD2|NDC1|NUF2|PSMD13|PTEN|PTTG1|RAD51AP1|RAD51D|RAD54B|RAD54L|RPS6KA2|SGO1|SHOC1|STAG3|TERF1|TEX14|TOP2A|TTK|WNT5A|ZWINT	Ale	Hepatoblasts	GOBP
GOBP_MEIOTIC_CHROMOSOME_SEGREGATION	0.424005	0.806476	0.0373302	0.284077	1.02006	47	ASPM|AURKA|BRIP1|CCNB1IP1|CCNB2|CCNE1|FBXO5|GOLGA2|MEI4|MLH1|NDC1|NUF2|PTEN|PTTG1|SGO1|SHOC1|STAG3|TERF1|TTK|ZWINT	Ale	Hepatoblasts	GOBP
GOBP_MEIOTIC_SPINDLE_ORGANIZATION	0.511565	0.86367	0.0209996	-0.377697	-0.972103	16	ATRX|DDB1|MYH9|WASHC5	Ale	Hepatoblasts	GOBP
GOBP_MELANOCYTE_DIFFERENTIATION	0.260311	0.647827	0.0444639	0.405224	1.16849	18	ADAMTS20|HPS4|KIT|KITLG|LRMDA|MITF|RAB27A	Ale	Hepatoblasts	GOBP
GOBP_MELANOSOME_ASSEMBLY	0.88185	1	0.0128731	-0.261007	-0.682041	17	AP1M1|AP3D1|AP3S1|HPS1	Ale	Hepatoblasts	GOBP
GOBP_MEMBRANELESS_ORGANELLE_ASSEMBLY	0.115576	0.443895	0.043269	-0.279942	-1.17669	319	ABT1|ACTG1|ATXN2|AUP1|BCAS2|BECN1|BSCL2|C9orf72|CAPG|CAPRIN1|CHMP3|CHMP5|CIRBP|CNOT6L|CSNK1D|CSRP1|DAZAP2|DDB1|DDX3X|EIF2S1|EIF5|EIF6|FARP2|FAU|FMR1|GTF2B|ITGB1|LSM14A|MAP9|MAPK9|METTL17|MOSPD2|MTERF4|MTG1|MTG2|MYL9|NBDY|NCOR1|NIP7|OFD1|PAN3|PDCD6IP|PISD|PLEC|POGZ|PRKAA1|PRKAR1A|PROX1|PRRC2C|PUM2|RC3H1|RHOA|RPS14|SBDS|SENP6|SMAD4|SQLE|SQSTM1|SRF|TRAPPC12|TRIM37|TUBGCP2|UBAP2L|VPS4B|WASHC5|WDR1|WNK1|YTHDF3|ZFYVE1	Ale	Hepatoblasts	GOBP
GOBP_MEMBRANE_BIOGENESIS	0.071961	0.355852	0.0627866	-0.412631	-1.36474	51	ANXA2|BROX|CHMP3|CHMP5|FLOT1|ILK|JOSD1|NSFL1C|PEX19|REEP3|SERINC1|SIRT2|SPTBN1|STX4|VPS4B	Ale	Hepatoblasts	GOBP
GOBP_MEMBRANE_DEPOLARIZATION	0.842056	0.998566	0.0237073	0.224067	0.772125	39	ABL1|ANK2|ATP1A2|ATP5IF1|CACNA2D1|CACNB2|COL6A1|GOT1|NEDD4L|PARK7|PARP1|PPIF	Ale	Hepatoblasts	GOBP
GOBP_MEMBRANE_DOCKING	0.400112	0.779595	0.0228316	-0.301305	-1.03926	65	AHCYL1|ATG14|ATP2A2|BLOC1S6|CALM1|CEP290|CHP1|EXOC2|EXOC3|EXOC5|EXOC7|MSN|PACS2|PDZD8|RAB7A|RALB|RIMS1|ROCK1|SNAP29|STX12|STX4|STXBP3|VAMP3|VAPA|VCAM1|VMP1	Ale	Hepatoblasts	GOBP
GOBP_MEMBRANE_FISSION	0.00947936	0.127825	0.179054	-0.508893	-1.61216	41	CHMP3|CHMP5|CORO1C|DNM1L|EXOC3|EXOC7|MVB12A|SH3GLB1|STAM2|TSG101|VPS28|VPS36|VPS37B|VPS4B	Ale	Hepatoblasts	GOBP
GOBP_MEMBRANE_FUSION	0.000228663	0.0142844	0.518848	-0.45778	-1.72343	116	ANXA1|ANXA2|ANXA7|ARL8B|BET1|C9orf72|CD9|CHMP3|CHMP5|HUWE1|LRRK2|NAPG|NSF|NSFL1C|OPA1|PIKFYVE|PIP4K2B|PRRT2|RAB2A|RABEP1|RABIF|RUFY1|SEC22B|SPG11|STX12|STX4|SYT11|VAMP2|VAMP3|VAPA|VCPIP1|VPS33A|VPS39|VPS41|VPS8|VTI1A|YIPF4|YIPF5|ZNRF2	Ale	Hepatoblasts	GOBP
GOBP_MEMBRANE_INVAGINATION	0.412724	0.791572	0.0232356	-0.335489	-1.03429	36	BECN1|CDC42|F2RL1|MYH9|RHOA	Ale	Hepatoblasts	GOBP
GOBP_MEMBRANE_LIPID_BIOSYNTHETIC_PROCESS	0.0309813	0.245048	0.0947688	-0.392243	-1.41279	86	ASAH1|CERS2|CERS5|CLN8|DEGS1|DPM1|DPM2|DPM3|ELOVL1|ELOVL2|ELOVL6|HACD1|HACD2|HACD3|LARGE1|ORMDL1|ORMDL2|ORMDL3|OSBP|PGAP2|PIGC|PIGG|PIGH|PIGK|PIGM|PIGN|PIGS|PIGT|PIGX|PIGZ|PRKAA1|PRKD3|SAMD8|SCCPDH|SGMS1|SPTLC1|SPTLC2|SPTSSA|ST3GAL2|ST3GAL3|ST6GALNAC3|ST8SIA1|TM9SF2|VAPA	Ale	Hepatoblasts	GOBP
GOBP_MEMBRANE_LIPID_CATABOLIC_PROCESS	0.0922116	0.403805	0.056877	-0.485102	-1.37611	24	ASAH1|GLB1|HEXA|M6PR|MGST2|NEU1|SCARB2|SGPL1|SGPP1|SMPDL3A|SUMF1|VPS54	Ale	Hepatoblasts	GOBP
GOBP_MEMBRANE_LIPID_METABOLIC_PROCESS	0.00668589	0.11206	0.202499	-0.397632	-1.50542	123	ASAH1|CERS2|CERS5|CERT1|CLN8|DEGS1|DPM1|DPM2|DPM3|ELOVL1|ELOVL2|ELOVL6|GLB1|HACD1|HACD2|HACD3|HEXA|LARGE1|M6PR|MFSD8|MGST2|NAGLU|NEU1|NSMAF|ORMDL1|ORMDL2|ORMDL3|OSBP|PGAP2|PIGC|PIGG|PIGH|PIGK|PIGM|PIGN|PIGS|PIGT|PIGX|PIGZ|PRKAA1|PRKD3|PSAP|SAMD8|SCARB2|SCCPDH|SERINC1|SGMS1|SGPL1|SGPP1|SMPDL3A|SPTLC1|SPTLC2|SPTSSA|ST3GAL2|ST3GAL3|ST6GALNAC3|ST8SIA1|SUMF1|TEX2|TM9SF2|TNFRSF1A|VAPA|VPS54	Ale	Hepatoblasts	GOBP
GOBP_MEMBRANE_PROTEIN_ECTODOMAIN_PROTEOLYSIS	0.000243177	0.0148782	0.518848	-0.648644	-1.91741	29	ADAM17|APH1A|HM13|MYH9|NCSTN|PSENEN|SPPL2A|TIMP3	Ale	Hepatoblasts	GOBP
GOBP_MEMBRANE_PROTEIN_PROTEOLYSIS	0.000680255	0.0289203	0.477271	-0.598715	-1.85911	37	ADAM17|APH1A|HM13|MYH9|NCSTN|PSENEN|SPPL2A|TIMP3	Ale	Hepatoblasts	GOBP
GOBP_MEMBRANE_RAFT_ORGANIZATION	0.177859	0.543294	0.0407359	-0.489835	-1.26072	16	FLOT1|MYADM	Ale	Hepatoblasts	GOBP
GOBP_MEMBRANE_REPOLARIZATION	0.333523	0.725081	0.039624	0.361997	1.09143	22	AKAP9|ANK2|ATP1A1|ATP1A2|ATP1B3|CACNA2D1|KCNIP1|KCNN2|NEDD4L|NOS1AP|YWHAE	Ale	Hepatoblasts	GOBP
GOBP_MEMORY	0.639983	0.928431	0.0157437	-0.260965	-0.900121	65	ADNP|BTBD9|CAMK2N1|COMT|CREB1|FOS|PJA2|PPP3CB|ROGDI|SPG11|SYT11|VPS13B	Ale	Hepatoblasts	GOBP
GOBP_MESENCHYMAL_CELL_DIFFERENTIATION	0.947368	1	0.00831781	-0.190659	-0.747877	160	ADIPOR1|AGT|BCL9L|BMP2|BMP5|CDC42|CORO1C|CTNNB1|DAB2|DSG2|EFNA1|EPB41L5|EPHA3|EXT1|FBXL17|FBXO11|FERMT2|FN1|FOXA1|GATA3|GSK3B|HIF1A|IL17RD|JAG1|LDLRAD4|MAPK1|MARK1|MCRIP1|MTOR|NOLC1|NRG1|NRP1|POLR1B|PPP2CA|PPP3R1|PTK2|RDH10|ROCK1|ROCK2|RPS7|SDCBP|SDHAF2|SEMA3B|SFRP2|SLC39A6|SMAD2|SMAD4|SMAD7|SOX9|SPRED1|SPRED2|SPRY2|TBX3|TCF7L2|TGFB2|TIAM1|USF3|WWTR1|ZFP64	Ale	Hepatoblasts	GOBP
GOBP_MESENCHYMAL_CELL_MIGRATION	0.825329	0.996536	0.0237374	0.231155	0.772097	34	BMP7|ERBB4|ISL1|KITLG|OVOL2|PHACTR4|SEMA3A|SEMA3E|SEMA4D|SEMA4G|SEMA6A	Ale	Hepatoblasts	GOBP
GOBP_MESENCHYMAL_CELL_PROLIFERATION	0.378431	0.764606	0.0249319	-0.361309	-1.05916	28	ARHGAP5|BMP2|CTNNB1|IRS2|LMNA|LRP5|MYCN|PHF14|SOX9|ZEB1	Ale	Hepatoblasts	GOBP
GOBP_MESENCHYME_DEVELOPMENT	0.749939	0.974457	0.01153	-0.219076	-0.876238	191	ADIPOR1|AGT|APC|BCL9L|BMP2|BMP5|CDC42|CORO1C|CRELD1|CTNNB1|DAB2|DKK1|DSG2|EFNA1|EPB41L5|EPHA3|ERBB3|EXT1|FBXL17|FBXO11|FERMT2|FN1|FOXA1|GATA3|GSK3B|HIF1A|IL17RD|JAG1|LDLRAD4|MAPK1|MARK1|MCRIP1|MTOR|NCKAP1|NCLN|NEDD4|NOLC1|NOMO1|NRG1|NRP1|NUP133|POGLUT1|POLR1B|PPP2CA|PPP3R1|PRICKLE1|PTK2|PTK7|RDH10|ROCK1|ROCK2|RPS7|SDCBP|SDHAF2|SEMA3B|SFRP2|SLC39A6|SMAD2|SMAD4|SMAD7|SOX9|SPRED1|SPRED2|SPRY2|TBX3|TCF7L2|TEAD2|TGFB2|TIAM1|USF3|WWTR1|YAP1|ZFP36L1|ZFP64	Ale	Hepatoblasts	GOBP
GOBP_MESENCHYME_MORPHOGENESIS	0.983333	1	0.010338	-0.187426	-0.568405	33	APC|SMAD4|SOX9	Ale	Hepatoblasts	GOBP
GOBP_MESODERM_DEVELOPMENT	0.759234	0.980183	0.013136	-0.239588	-0.835712	69	AHDC1|AXIN1|BMPR2|DKK1|EPB41L5|ETS2|EXT1|ITGB1|JAK2|KDM6B|MEST|NCKAP1|NCLN|NF2|NOMO1|NR4A3|NUP133|PALB2|POGLUT1|PPP2CA|PRKAR1A|SFRP2|SMAD1|SMAD2|SMAD4|SRF|TBX3|TEAD2|YAP1|ZFP36L1	Ale	Hepatoblasts	GOBP
GOBP_MESODERM_MORPHOGENESIS	0.995044	1	0.00983939	-0.167387	-0.53217	42	AHDC1|AXIN1|BMPR2|DKK1|EPB41L5|ITGB1|KDM6B|NCKAP1|NF2|NR4A3|PRKAR1A|SFRP2|SMAD1|SMAD2|SRF|TBX3	Ale	Hepatoblasts	GOBP
GOBP_MESONEPHRIC_TUBULE_MORPHOGENESIS	0.729541	0.968544	0.014685	-0.27189	-0.829726	34	AGT|BMP2|CTNNB1|GATA3|ILK|LGR4|MAGED1|SMAD4|SOX9	Ale	Hepatoblasts	GOBP
GOBP_MESONEPHROS_DEVELOPMENT	0.892989	1	0.0110768	-0.218116	-0.733991	56	AGT|CTNNB1|ILK|LGR4|SDC4|SLIT2|SMAD1|SMAD4|SOX9|ZBTB16	Ale	Hepatoblasts	GOBP
GOBP_METABOLIC_COMPOUND_SALVAGE	0.0941416	0.408057	0.0570783	-0.515878	-1.38188	19	ADSL|APRT|DCTD|DNPH1|FUOM	Ale	Hepatoblasts	GOBP
GOBP_METALLO_SULFUR_CLUSTER_ASSEMBLY	0.902709	1	0.0207185	0.225058	0.658606	19	ABCB7|BOLA2|BOLA3|CIAO1|CIAPIN1|FXN|GLRX3|GLRX5|HSCB|HSPA9|ISCA1|ISCA2|ISCU|LYRM4|NDUFAB1|NFU1|NUBP1|NUBP2|NUBPL	Ale	Hepatoblasts	GOBP
GOBP_METAL_ION_TRANSPORT	0.503512	0.858636	0.0161332	-0.232789	-0.989277	364	ACTN4|AGT|AP3D1|ARHGAP1|ATOX1|ATP2A2|ATP2B4|ATP2C1|B2M|CAB39|CACNG4|COMMD1|CTNNB1|CUL5|DNM1L|FMR1|GHITM|GRINA|HPX|ITGAV|KIF5B|LGALS3|LIME1|LMTK2|MICU3|NDFIP1|NEDD4|NIPA2|NKAIN2|NSF|PPP3CB|RAMP1|SLC20A2|SLC25A23|SLC30A1|SLC30A7|SLC38A7|SLC39A6|SLC41A3|SLMAP|SMDT1|SPG11|SPINK1|SUMO1|TF|TMBIM4|TMBIM6|TMCO1|TPT1|TRPC4AP|TRPM7|UBR3|VAMP2|VMP1|VPS4B|WNK1|ZMPSTE24	Ale	Hepatoblasts	GOBP
GOBP_METANEPHROS_DEVELOPMENT	0.123086	0.458289	0.0475333	-0.406407	-1.28748	41	APH1A|CTNNB1|EGR1|ID2|LGR4|NF1|NIPBL|SMAD4|SOX9	Ale	Hepatoblasts	GOBP
GOBP_METAPHASE_CHROMOSOME_ALIGNMENT	0.850826	1	0.0112149	-0.219638	-0.791097	86	APC|BECN1|CDC23|CDC42|CHAMP1|CHMP3|CHMP5|CUL3|EML4|PDCD6IP|PMF1|SIRT2|VPS4B	Ale	Hepatoblasts	GOBP
GOBP_METENCEPHALON_DEVELOPMENT	0.101461	0.419693	0.051203	-0.364431	-1.28114	72	AGTPBP1|ATRN|COMT|CRK|FKTN|LDB1|MT-CO1|MT-ND4|NAGLU|NCOA1|NCSTN|PROX1|PTBP2|RORA|TTLL1	Ale	Hepatoblasts	GOBP
GOBP_METHYLATION	0.8808	1	0.00973511	-0.206211	-0.79996	148	ANTKMT|ASH1L|ATPSCKMT|COMT|DOT1L|EEF1AKMT1|HNMT|KMT2C|KMT5B|LCMT1|METTL14|METTL25|NSD3|PRDM2|PRMT7|RAB6A|RRP8|SETD1B|SETD5|SETDB1|SMYD2|SNRPD3|TFB2M|THUMPD2|TRMT11|TRMT13|TRMT61B|WDR6	Ale	Hepatoblasts	GOBP
GOBP_MICROAUTOPHAGY	0.0436242	0.279295	0.086197	-0.594078	-1.50636	15	ATG12|ATG13|ATG16L1|ATG2B|RB1CC1|SNX30|VPS4B	Ale	Hepatoblasts	GOBP
GOBP_MICROTUBULE_ANCHORING	0.0306233	0.245048	0.101902	-0.570498	-1.54774	20	CEP350|DCTN1|GCC2|HOOK3	Ale	Hepatoblasts	GOBP
GOBP_MICROTUBULE_BASED_MOVEMENT	0.185327	0.554013	0.0336788	-0.279014	-1.14165	238	ACTR10|ACTR3|AGTPBP1|AP3D1|AP3M2|AP3S1|APC|APOB|ARHGAP21|ARL8B|ARMCX3|ASH1L|ATG16L1|ATP2B4|BLOC1S1|BLOC1S2|BORCS7|CCNYL1|CDC42|CLUAP1|COPG1|DCTN1|DNAAF4|DNALI1|DYNLL1|DYNLT1|FNTA|FSIP2|HSBP1|IFT122|IFT172|KIF1B|KIF27|KIF3C|KIF5B|KIFAP3|NME7|OFD1|OPA1|PAFAH1B1|RAB21|RAB6A|RABGEF1|RABL2B|RFX3|RUFY3|SFPQ|SPG11|SSNA1|STAU2|TERF2|TMEM230|TMF1|TTC12|TTLL1|TTLL5|UBB|UBE2B|WDR19|WDR35	Ale	Hepatoblasts	GOBP
GOBP_MICROTUBULE_BASED_TRANSPORT	0.0171124	0.181645	0.123558	-0.361898	-1.41207	153	ACTR10|AGTPBP1|AP3D1|AP3M2|AP3S1|ARHGAP21|ARL8B|ARMCX3|ATG16L1|BAG3|BLOC1S1|BLOC1S2|BLOC1S6|BORCS5|BORCS7|CDC42|CLUAP1|COPG1|DCTN1|DNAAF4|DST|DYNC1H1|DYNC1I1|DYNLL1|HSBP1|IFT122|IFT172|KIF1B|KIF27|KIF3A|KIF5B|KIFAP3|LAMP1|NME7|OFD1|OPA1|PAFAH1B1|RAB21|RAB6A|RABGEF1|RABL2B|RFX3|RPGR|RUFY3|SFPQ|SPAST|SPG11|SPG7|SSNA1|SSX2IP|STAU2|TERF2|TMEM230|TRAK2|TTLL1|UBB|UXT|WDR19|WDR35	Ale	Hepatoblasts	GOBP
GOBP_MICROTUBULE_BUNDLE_FORMATION	0.575065	0.894372	0.0177601	-0.288281	-0.932501	46	CLIP1|CLUAP1|DNAAF4|DNAL1|FSIP2|LRGUK|NAV1|NCKAP5L|OFD1|TOGARAM1|TTC12|TTLL1|TTLL5|UBE2B	Ale	Hepatoblasts	GOBP
GOBP_MICROTUBULE_CYTOSKELETON_ORGANIZATION	0.837963	0.998166	0.00810455	-0.20201	-0.872125	463	APC|ATRX|ATXN3|BCAS2|BLOC1S2|CAMSAP2|CCNL1|CEP126|CEP350|CHMP3|CHMP5|CIB1|CLUAP1|CRIPT|CRYAB|CSNK1D|CTNNB1|CYLD|DCTN1|DCTN2|DCTN6|DDB1|DISC1|DNAAF4|DNAL1|DOCK7|DYNLT1|EML4|FER|FSIP2|GABARAP|GCC2|GTF2B|HAUS2|HOOK3|IFT172|ILK|ITGB1|LMNA|LRGUK|LSM14A|MAP9|MARK3|MCPH1|MYH9|NAV1|NCKAP5L|NCOR1|NME7|NSFL1C|OCLN|OFD1|PAFAH1B1|PDCD6IP|PHLDB1|PPFIBP1|PPP1R12A|PPP2CB|PRKAA1|RAE1|RAN|RHOA|RNF19A|ROCK1|SBDS|SENP6|SIK3|SKA2|SLK|SSNA1|TACC1|TLN1|TOGARAM1|TRIM37|TTC12|TTLL1|TUBB4A|TUBE1|TUBGCP2|TXNDC9|UBE2B|ULK4|USP33|VPS4B|WASHC5|WDR73|WEE1	Ale	Hepatoblasts	GOBP
GOBP_MICROTUBULE_CYTOSKELETON_ORGANIZATION_INVOLVED_IN_MITOSIS	0.479269	0.841193	0.0187392	-0.257519	-0.991359	138	CHMP3|DCTN1|DYNLT1|ITGB1|MAP9|MCPH1|OFD1|RAN|RHOA|SBDS|TACC1|VPS4B	Ale	Hepatoblasts	GOBP
GOBP_MICROTUBULE_DEPOLYMERIZATION	0.990064	1	0.0101816	-0.176141	-0.543033	36	APC|BMERB1|CAMSAP2|CIB1|CLASP2|NCKAP5L|SPAST|TAOK1|TTBK2	Ale	Hepatoblasts	GOBP
GOBP_MICROTUBULE_NUCLEATION	0.85956	1	0.0120431	-0.235486	-0.746012	41	BLOC1S2|CLASP2|CSNK1D|DCTN1|HAUS2|HSPA1B|NME7|PCNT|SSNA1|TUBGCP2	Ale	Hepatoblasts	GOBP
GOBP_MICROTUBULE_ORGANIZING_CENTER_LOCALIZATION	0.864176	1	0.0225003	0.228467	0.731959	28	AKAP9|ASPM|AURKA|CCDC141|DLGAP5|GPSM2|MAD2L1|NDEL1|NUBP1|PARD3	Ale	Hepatoblasts	GOBP
GOBP_MICROTUBULE_ORGANIZING_CENTER_ORGANIZATION	0.708595	0.959074	0.0132958	-0.232472	-0.881291	124	CHMP3|DCTN1|GCC2|MAP9|MCPH1|OFD1|VPS4B	Ale	Hepatoblasts	GOBP
GOBP_MICROTUBULE_POLYMERIZATION	0.911624	1	0.0250854	0.194771	0.779023	81	ABL1|AKAP9|ARL2|CAMSAP1|CENPJ|CEP192|DIAPH3|EML2|FBXO5|FKBP4|GBA2|GOLGA2|HAUS1|HAUS4|HDGFL3|MECP2|MZT1|NAV3|NDEL1|PAK1|PIN1|RAC1|STMN1|TBCD|TPX2	Ale	Hepatoblasts	GOBP
GOBP_MICROTUBULE_POLYMERIZATION_OR_DEPOLYMERIZATION	0.992266	1	0.00846219	-0.16889	-0.628535	107	APC|BLOC1S2|CAMSAP2|CIB1|CLASP2|CLIP1|CRYAB|CSNK1D|DCTN1|HAUS2|HSPA1B|MAPRE2|NCKAP5L|NME7|OCLN|PCNT|PPP2CB|SKA2|SPAST|SSNA1|TAOK1|TOGARAM1|TTBK2|TUBB4A|TUBGCP2	Ale	Hepatoblasts	GOBP
GOBP_MICROVILLUS_ASSEMBLY	0.601714	0.909076	0.0273526	0.302803	0.886118	19	ATP8B1|FSCN1|PODXL|STK26	Ale	Hepatoblasts	GOBP
GOBP_MICROVILLUS_ORGANIZATION	0.514385	0.86608	0.0311146	0.310872	0.957773	24	ATP8B1|FSCN1|PLS1|PODXL|STK26	Ale	Hepatoblasts	GOBP
GOBP_MIDBODY_ABSCISSION	0.274878	0.665665	0.0314062	-0.437686	-1.15767	18	CHMP3|CHMP5|IST1|PDCD6IP|VPS4B	Ale	Hepatoblasts	GOBP
GOBP_MIDBRAIN_DEVELOPMENT	0.160023	0.513443	0.04039	-0.358846	-1.22335	61	ACTB|CDC42|CSNK1D|CTNNB1|DYNLL1|NDRG2|RHOA|SIRT2|SMAD1|SOS1|ZNF430	Ale	Hepatoblasts	GOBP
GOBP_MIRNA_CATABOLIC_PROCESS	0.962993	1	0.0116906	-0.218496	-0.562358	16	TENT2|TUT4	Ale	Hepatoblasts	GOBP
GOBP_MIRNA_MEDIATED_GENE_SILENCING_BY_INHIBITION_OF_TRANSLATION	0.264967	0.650934	0.0321922	-0.448626	-1.17231	17	AGO3|DDX6|EIF4G1|EIF6|TNRC6B|ZFP36	Ale	Hepatoblasts	GOBP
GOBP_MIRNA_METABOLIC_PROCESS	0.834386	0.997915	0.0115956	-0.223736	-0.794741	78	AGT|DICER1|EGR1|FOS|NCOR1|RC3H1|SMAD1|SMAD4|SOX9|STAT3|TENT2|TUT4	Ale	Hepatoblasts	GOBP
GOBP_MIRNA_PROCESSING	0.0327941	0.250957	0.0956364	-0.479588	-1.48921	37	AGO3|DGCR8|DICER1|HNRNPA2B1|PUM1|PUM2|PUS10|RIPK1|SMAD1|SRRT|SRSF3|STAT3|TUT4|ZMPSTE24	Ale	Hepatoblasts	GOBP
GOBP_MIRNA_TRANSCRIPTION	0.819098	0.995019	0.0125655	-0.239398	-0.784508	49	AGT|EGR1|FOS|NCOR1|SMAD1|SMAD4|SOX9|STAT3	Ale	Hepatoblasts	GOBP
GOBP_MISMATCH_REPAIR	0.0420465	0.275598	0.119991	0.48897	1.51794	25	ABL1|HMGB1|MLH1|MSH2|MSH6|MUTYH|PCNA|POLD3|RPA2|RPA3|XPC	Ale	Hepatoblasts	GOBP
GOBP_MITOCHONDRIAL_CALCIUM_ION_HOMEOSTASIS	0.0286654	0.237791	0.105814	-0.580523	-1.55504	19	C19orf12|DISC1|LETM1|MICU1|MICU2|MICU3|PDZD8|RAP1GDS1|SLC25A23|SLC25A27|SMDT1	Ale	Hepatoblasts	GOBP
GOBP_MITOCHONDRIAL_CALCIUM_ION_TRANSMEMBRANE_TRANSPORT	0.113074	0.441478	0.0519306	-0.510699	-1.35079	18	GHITM|LETM1|MICU1|MICU2|MICU3|SLC25A23|SMDT1|SPG7	Ale	Hepatoblasts	GOBP
GOBP_MITOCHONDRIAL_DEPOLARIZATION	0.674679	0.943872	0.0251933	0.290736	0.838353	18	ABL1|ATP5IF1|COL6A1|GOT1|PARP1|PPIF	Ale	Hepatoblasts	GOBP
GOBP_MITOCHONDRIAL_DNA_METABOLIC_PROCESS	0.0641636	0.333455	0.0943435	0.500161	1.47531	20	DNA2|DNAJA3|LONP1|MGME1|PARP1|POLG|PRIMPOL|RRM1|SESN2|SSBP1|TP53	Ale	Hepatoblasts	GOBP
GOBP_MITOCHONDRIAL_ELECTRON_TRANSPORT_CYTOCHROME_C_TO_OXYGEN	0.263359	0.650035	0.0324488	-0.455917	-1.17342	16	COX8A|MT-CO1|MT-CO2|MT-CO3	Ale	Hepatoblasts	GOBP
GOBP_MITOCHONDRIAL_ELECTRON_TRANSPORT_NADH_TO_UBIQUINONE	0.371212	0.758532	0.0404909	0.287072	1.04356	50	MT-ND6|NDUFA1|NDUFA3|NDUFB1|NDUFB4|NDUFC1|NDUFS2|NDUFS6|NDUFS8|PARK7	Ale	Hepatoblasts	GOBP
GOBP_MITOCHONDRIAL_FISSION	0.247975	0.637316	0.0324253	-0.387441	-1.16497	32	DDHD1|DDHD2|DNM1L|FIS1|GDAP1|MIEF1|PRKN|RALBP1|STAT2|VPS35	Ale	Hepatoblasts	GOBP
GOBP_MITOCHONDRIAL_FUSION	0.126244	0.464329	0.04775	-0.445255	-1.30525	28	GDAP1|HUWE1|MCL1|MFN1|MIEF1|MIGA1|PRKN|YME1L1	Ale	Hepatoblasts	GOBP
GOBP_MITOCHONDRIAL_GENE_EXPRESSION	0.576899	0.894573	0.0157914	-0.243038	-0.949595	155	CDK5RAP1|CHCHD1|CHCHD10|COA3|DAP3|DDX3X|ELAC2|MRPL13|MRPL15|MRPL21|MRPL27|MRPL32|MRPL35|MRPL36|MRPL38|MRPL4|MRPL43|MRPL44|MRPL45|MRPL50|MRPL57|MRPS14|MRPS16|MRPS21|MRPS23|MRPS33|MRPS6|MTERF1|MTERF4|MTG1|MTG2|MTIF3|MTO1|MTPAP|NGRN|PRKAA1|PUS1|RARS2|RMND1|RPUSD4|SHMT2|SUPV3L1|TBRG4|TFB2M|TRMT10C|TRMT61B	Ale	Hepatoblasts	GOBP
GOBP_MITOCHONDRIAL_GENOME_MAINTENANCE	0.222386	0.60308	0.0505748	0.379132	1.18651	26	DNAJA3|LONP1|MGME1|PRIMPOL|RRM1|SESN2|SLC25A4|SSBP1|TP53	Ale	Hepatoblasts	GOBP
GOBP_MITOCHONDRIAL_MEMBRANE_ORGANIZATION	0.856872	1	0.0109915	-0.216531	-0.788667	92	ADCK1|APOOL|BCL2L1|BCL2L11|BLOC1S2|CHCHD10|CLN8|DNAJC11|GCLC|GHITM|GSK3B|LETM1|LRRK2|MICOS10|MICOS13|MICU1|NDUFA13|OPA1|SLC35F6|SPG7|STAT3|THEM4|TIMM10|TIMM10B|TIMM13|TIMM9|TMEM14A|TOMM5|TOMM6	Ale	Hepatoblasts	GOBP
GOBP_MITOCHONDRIAL_OUTER_MEMBRANE_PERMEABILIZATION	0.707506	0.958688	0.0252612	0.272462	0.830461	23	BNIP3|GSK3A|RHOT2|SLC25A4|SLC25A6	Ale	Hepatoblasts	GOBP
GOBP_MITOCHONDRIAL_RESPIRATORY_CHAIN_COMPLEX_ASSEMBLY	0.45	0.819217	0.0205873	-0.279297	-1.00747	87	ATP5F1D|ATPAF1|COA5|COA8|COX20|HIGD1A|HIGD2A|MT-ND1|MT-ND2|MT-ND4|MT-ND5|NDUFAF4|NDUFB3|NDUFC2|NDUFS1|NDUFS4|NDUFS5|TMEM242	Ale	Hepatoblasts	GOBP
GOBP_MITOCHONDRIAL_RNA_METABOLIC_PROCESS	0.548974	0.886235	0.0185403	-0.296486	-0.950115	44	ANGEL2|CDK5RAP1|CHCHD10|ELAC2|GRSF1|MTERF1|MTERF4|MTO1|PRKAA1|PUS1|RPUSD4|SLC25A33|SUPV3L1|TBRG4|TFB2M|TRMT10C|TRMT61B|WARS2	Ale	Hepatoblasts	GOBP
GOBP_MITOCHONDRIAL_RNA_PROCESSING	0.249028	0.637363	0.033038	-0.436604	-1.18449	20	ANGEL2|CDK5RAP1|ELAC2|FASTK|MTO1|MTPAP|PNPT1|PUS1|RPUSD4|SUPV3L1|TBRG4|TRMT10C|TRMT61B	Ale	Hepatoblasts	GOBP
GOBP_MITOCHONDRIAL_TRANSCRIPTION	0.57127	0.892804	0.0192091	-0.352644	-0.921501	17	CHCHD10|MTERF1|MTERF4|PRKAA1|TFB2M	Ale	Hepatoblasts	GOBP
GOBP_MITOCHONDRIAL_TRANSLATION	0.853774	1	0.0105509	-0.212724	-0.806428	124	CDK5RAP1|CHCHD1|DAP3|DDX3X|MRPL13|MRPL15|MRPL27|MRPL36|MRPL43|MRPL44|MRPL45|MRPL50|MRPL57|MRPS14|MRPS21|MRPS23|MRPS33|MRPS6|MTG1|MTG2|RARS2|RMND1|RPUSD4|SHMT2|TRMT10C	Ale	Hepatoblasts	GOBP
GOBP_MITOCHONDRIAL_TRANSMEMBRANE_TRANSPORT	0.886917	1	0.0107117	-0.2146	-0.762924	79	ABCB10|ABCB7|GFER|GHITM|LETM1|MICU1|MICU2|MICU3|MPC1|MPC2|PAM16|SAMM50|SFXN2|SLC25A1|SLC25A16|SLC25A20|SLC25A23|SLC25A24|SLC25A32|SLC25A33|SLC25A36|SLC25A37|SLC25A39|SLC25A51|SLC41A3|SMDT1|SPG7|TIMM17A|TIMM23|TOMM70|TST	Ale	Hepatoblasts	GOBP
GOBP_MITOCHONDRIAL_TRANSPORT	0.614731	0.914333	0.0150963	-0.241343	-0.929083	138	ABCB10|ABCB7|BCL2L1|BCL2L11|BLOC1S2|CHCHD10|FLVCR1|GCLC|GFER|GHITM|GSK3B|LETM1|LRRK2|MICU1|MICU2|MICU3|MPC1|MPC2|NDUFA13|PAM16|PRKN|PSEN1|SAMM50|SFXN2|SLC25A1|SLC25A13|SLC25A16|SLC25A20|SLC25A23|SLC25A24|SLC25A32|SLC25A33|SLC25A36|SLC25A37|SLC25A51|SLC35F6|SLC41A3|SMDT1|SPG7|STAT3|THEM4|TIMM10|TIMM10B|TIMM13|TIMM17A|TIMM23|TIMM9|TMEM14A|TMEM14C|TOMM5|TOMM6|TST|VPS35	Ale	Hepatoblasts	GOBP
GOBP_MITOCHONDRION_LOCALIZATION	0.178529	0.544016	0.0388208	-0.396544	-1.23134	37	ACTR10|AGTPBP1|ARMCX3|CLUH|DNM1L|HIF1A|HSBP1|KIF1B|KIF5B|LRRK2|MARK1|MEF2A|MFN1|MTM1|NECTIN2|OPA1|PRKN|SPAST|TRAK2|TSPAN9|UBB|UXT	Ale	Hepatoblasts	GOBP
GOBP_MITOCHONDRION_ORGANIZATION	0.196383	0.566158	0.0318273	-0.266969	-1.12315	321	AGTPBP1|AKT3|APOOL|ARMCX3|ATG3|ATP5F1D|ATPAF1|BCL2L13|BLOC1S2|CHCHD10|CLN8|CLU|COA3|COA5|COA8|COX20|COX7A2L|DAP3|DDHD1|DDHD2|DNM1L|EP300|FAM162A|FIS1|GCLC|GDAP1|GHITM|GOLPH3|GSK3B|HIGD1A|HIGD2A|HUWE1|LMNA|LRRK2|MCL1|MFN1|MFSD8|MICOS10|MICOS13|MIEF1|MIGA1|MPV17|MT-ND1|MT-ND2|MT-ND4|MT-ND5|MTFR1L|MTM1|NDUFA13|NDUFAF4|NDUFB3|NDUFC2|NDUFS1|NDUFS4|NDUFS5|OPA1|PHB2|PID1|PISD|PLEC|PPP2CB|PRKN|PUM2|RAB29|RALBP1|RAP1GDS1|SLC35F6|SOD2|SQSTM1|STAT2|STAT3|SUPV3L1|TIMM10|TIMM10B|TIMM13|TIMM9|TMEM14A|TMEM242|TOMM5|TOMM6|TOP3A|VPS35|YME1L1	Ale	Hepatoblasts	GOBP
GOBP_MITOPHAGY	0.532143	0.874671	0.0181441	-0.270906	-0.960705	77	ABI2|ATG13|ATG14|BECN1|DNM1L|EIF2S1|GABARAP|GABARAPL2|HUWE1|PHB2|PPTC7|PRKN|SNX30|TIMM23|TSC2	Ale	Hepatoblasts	GOBP
GOBP_MITOTIC_CELL_CYCLE_CHECKPOINT_SIGNALING	0.139433	0.487061	0.0759226	0.282189	1.18647	107	ABRAXAS1|ATR|AURKB|BIRC5|BRCA1|BUB1|BUB1B|CCNB1|CCND1|CDC14B|CDC20|CDC6|CDCA8|CDK1|CDK5RAP3|CENPF|CHEK1|CHEK2|DGKZ|DTL|ETAA1|FANCD2|INTS3|KNL1|MAD1L1|MAD2L1|MAD2L2|MSH2|MUS81|NABP1|NABP2|NAE1|NDC80|NOP53|NUF2|PPP1R10|PRKDC|RBBP8|RINT1|RPA2|SPC25|SPDL1|STK33|SYF2|TEX14|TP53|TRIAP1|TTK|VPS4A|XPC|ZWILCH|ZWINT	Ale	Hepatoblasts	GOBP
GOBP_MITOTIC_CELL_CYCLE_PHASE_TRANSITION	0.789976	0.990202	0.00973511	-0.208682	-0.878864	325	ACTB|ACVR1B|ADAM17|ANAPC15|ANKRD17|APC|ARID1A|BABAM1|BABAM2|BCL7C|CACUL1|CDC16|CDC23|CDK6|CHFR|CUL3|CUL5|DPF2|HUS1|ITGB1|LATS1|LCMT1|MARK3|NSMCE2|PBRM1|PHF10|PPP6C|PRAP1|RAD17|SIRT2|SMARCC2|TAF2|VPS4B|WAC|WEE1|ZFP36L1	Ale	Hepatoblasts	GOBP
GOBP_MITOTIC_CHROMOSOME_CONDENSATION	0.887821	1	0.0204483	0.24394	0.667621	15	CHMP1A|KMT5A|NCAPD2|NCAPG|NUSAP1|TENT4A|TTN	Ale	Hepatoblasts	GOBP
GOBP_MITOTIC_CYTOKINESIS	0.170447	0.532385	0.0383546	-0.335536	-1.19754	81	APC|ARF1|CHMP2B|CHMP3|CHMP5|DCDC1|EXOC2|EXOC3|EXOC5|EXOC7|IST1|MAP9|PDCD6IP|POLDIP2|RAB11A|RAB11FIP3|RHOA|RHOB|RHOC|ROCK1|ROCK2|SEPTIN6|SPART|SPAST|SPTBN1|STAMBP|VPS4B|WNK1|ZFYVE26	Ale	Hepatoblasts	GOBP
GOBP_MITOTIC_CYTOKINETIC_PROCESS	0.213303	0.588748	0.0353687	-0.403482	-1.20079	30	ARF1|CHMP3|CHMP5|EXOC7|IST1|PDCD6IP|RAB11FIP3|RHOA|VPS4B	Ale	Hepatoblasts	GOBP
GOBP_MITOTIC_DNA_INTEGRITY_CHECKPOINT_SIGNALING	0.509165	0.862915	0.0343499	0.255989	0.964999	60	ABRAXAS1|BRCA1|CCND1|CDC14B|CDC6|CDK1|CDK5RAP3|CHEK2|DTL|NOP53|PPP1R10|SYF2|TP53|TRIAP1|XPC	Ale	Hepatoblasts	GOBP
GOBP_MITOTIC_G2_DNA_DAMAGE_CHECKPOINT_SIGNALING	0.505547	0.860667	0.0320428	0.299348	0.964181	29	ABRAXAS1|BRCA1|CDC14B|CDK1|CDK5RAP3|DTL|NOP53|SYF2	Ale	Hepatoblasts	GOBP
GOBP_MITOTIC_G2_M_TRANSITION_CHECKPOINT	0.597573	0.906041	0.0300767	0.260574	0.923718	44	ABRAXAS1|ATR|BRCA1|CDC14B|CDC6|CDK1|CDK5RAP3|DTL|ETAA1|INTS3|NOP53|RBBP8|SYF2	Ale	Hepatoblasts	GOBP
GOBP_MITOTIC_METAPHASE_CHROMOSOME_ALIGNMENT	0.53138	0.874671	0.0187592	-0.287948	-0.958616	53	BECN1|CDC23|CHAMP1|CHMP3|CUL3|VPS4B	Ale	Hepatoblasts	GOBP
GOBP_MITOTIC_NUCLEAR_DIVISION	0.796737	0.992522	0.0103726	-0.211967	-0.859953	220	AKAP8L|ANAPC15|APC|BECN1|BROX|CDC16|CDC23|CDC42|CHAMP1|CHMP3|CUL3|DAPK3|LCMT1|LRP5|MAP9|NIPBL|NSMCE2|OFD1|PRAP1|RAN|RHOA|SIRT2|VPS4B	Ale	Hepatoblasts	GOBP
GOBP_MITOTIC_RECOMBINATION	0.716727	0.96266	0.024611	0.275127	0.811532	20	BRCA2|ERCC1|MLH1|MSH2|RAD51D|RAD52|RAD54B	Ale	Hepatoblasts	GOBP
GOBP_MITOTIC_SISTER_CHROMATID_COHESION	0.672625	0.943107	0.0161463	-0.299509	-0.857759	25	ATRX|NIPBL|NSMCE2|POGZ|RAD21	Ale	Hepatoblasts	GOBP
GOBP_MITOTIC_SISTER_CHROMATID_SEGREGATION	0.532585	0.874671	0.016869	-0.246412	-0.968059	162	AKAP8L|ANAPC15|APC|BECN1|CDC16|CDC23|CHAMP1|CHMP3|CUL3|LCMT1|MAP9|NIPBL|NSMCE2|OFD1|RAN|RHOA|VPS4B	Ale	Hepatoblasts	GOBP
GOBP_MITOTIC_SISTER_CHROMATID_SEPARATION	0.478784	0.840826	0.0203748	-0.298888	-0.988548	51	ANAPC15|APC|CDC16|CDC23|CUL3|LCMT1|NSMCE2|PRAP1|PSMG2|RAD21	Ale	Hepatoblasts	GOBP
GOBP_MITOTIC_SPINDLE_ASSEMBLY	0.794151	0.991134	0.0126657	-0.236359	-0.8128	64	CHMP3|MAP9|OFD1|RHOA|VPS4B	Ale	Hepatoblasts	GOBP
GOBP_MITOTIC_SPINDLE_ORGANIZATION	0.693886	0.95349	0.0137438	-0.236734	-0.885519	111	CHMP3|DCTN1|MAP9|OFD1|RAN|RHOA|SBDS|TACC1|VPS4B	Ale	Hepatoblasts	GOBP
GOBP_MODIFICATION_OF_POSTSYNAPTIC_STRUCTURE	0.00859858	0.122992	0.191388	-0.569601	-1.65899	27	CAP1|CYFIP1|RHOA|RHOB	Ale	Hepatoblasts	GOBP
GOBP_MODIFICATION_OF_SYNAPTIC_STRUCTURE	0.0206446	0.205172	0.121736	-0.510737	-1.55861	34	CAP1|CYFIP1|KIF5B|RHOA|RHOB|ZDHHC17	Ale	Hepatoblasts	GOBP
GOBP_MODIFIED_AMINO_ACID_BIOSYNTHETIC_PROCESS	0.969697	1	0.010672	-0.198779	-0.597695	32	ACADM|FPGS|GAMT|GCLC|GGT7|GSS|HAGH|MGST2|MTHFS|NFE2L2|PLOD3|SHMT1|TMLHE	Ale	Hepatoblasts	GOBP
GOBP_MODIFIED_AMINO_ACID_METABOLIC_PROCESS	0.678039	0.944092	0.0142909	-0.241752	-0.892589	101	AASDHPPT|ABHD16A|ACADM|ARL6IP5|CTSB|DPEP1|FPGS|GAMT|GATA3|GCLC|GGT7|GLRX2|GSS|GSTA1|GSTA2|GSTK1|MED1|MGST2|MTHFD2L|MTHFS|MTR|OSBPL8|PLOD3|SERINC1|SHMT1|SHMT2|SLC25A16|SLC25A32|SOD2|SULT2A1	Ale	Hepatoblasts	GOBP
GOBP_MODIFIED_AMINO_ACID_TRANSPORT	0.3399	0.731178	0.0399142	0.347956	1.08018	25	ABCC1|LRP2|PDZK1|SLC13A3|SLC16A9|SLC38A2|SLC7A11	Ale	Hepatoblasts	GOBP
GOBP_MODULATION_BY_HOST_OF_VIRAL_GENOME_REPLICATION	0.661744	0.940484	0.0167589	-0.317085	-0.860243	20	EEF1A1|FMR1|PRKN|VAPA|ZFYVE1	Ale	Hepatoblasts	GOBP
GOBP_MODULATION_BY_HOST_OF_VIRAL_PROCESS	0.390331	0.772335	0.0241416	-0.340735	-1.05047	36	CDC42|EEF1A1|FMR1|IGF2R|PI4KA|PRKN|RAB29|RAB5A|VAPA|ZDHHC9|ZFYVE1	Ale	Hepatoblasts	GOBP
GOBP_MODULATION_BY_SYMBIONT_OF_ENTRY_INTO_HOST	0.869925	1	0.0207609	0.249652	0.683255	15	HMGB1|TRIM11	Ale	Hepatoblasts	GOBP
GOBP_MODULATION_OF_EXCITATORY_POSTSYNAPTIC_POTENTIAL	0.858802	1	0.0125502	-0.250985	-0.731004	27	PRKN|SSH1	Ale	Hepatoblasts	GOBP
GOBP_MODULATION_OF_PROCESS_OF_ANOTHER_ORGANISM	0.623041	0.917771	0.0158488	-0.258	-0.912415	75	CCNT1|CCNT2|CDC42|EEF1A1|EP300|F2RL1|FMR1|IGF2R|PI4KA|PRKN|RAB29|RAB5A|REST|VAPA|ZDHHC9|ZFYVE1	Ale	Hepatoblasts	GOBP
GOBP_MOLTING_CYCLE	0.0254669	0.226639	0.106711	-0.438252	-1.48349	58	ACVR1B|CTNNB1|FARP2|GORAB|LDB1|LGR4|NAGLU|NF1|NIPBL|NSDHL|PUM2|SMAD4|SOS1|SOX9|TRPC4AP|ZMPSTE24	Ale	Hepatoblasts	GOBP
GOBP_MOLTING_CYCLE_PROCESS	0.0364724	0.261996	0.0890961	-0.431762	-1.4466	55	ACVR1B|CTNNB1|FARP2|GORAB|LDB1|LGR4|NAGLU|NF1|NSDHL|PUM2|SMAD4|SOS1|SOX9|TRPC4AP|ZMPSTE24	Ale	Hepatoblasts	GOBP
GOBP_MONOAMINE_TRANSPORT	0.0141195	0.162673	0.150964	-0.59539	-1.63607	21	ACTB|COMT|KPNA4|PRKN|SDHD|SYT11	Ale	Hepatoblasts	GOBP
GOBP_MONOATOMIC_ANION_TRANSPORT	0.878788	1	0.0250318	0.204771	0.785468	66	ABCC1|ABCC2|ABCC6|ANO5|ATP8B1|CLCN5|CLIC4|CLNS1A|GABRB3|LRRC8B|PACC1|PDZK1|SLC12A8|SLC1A3|SLC26A3|SLC39A14|SLC4A4|SLC4A7|SLC4A8|STC1|TMC4|UCP2|VDAC1|VDAC2|VDAC3	Ale	Hepatoblasts	GOBP
GOBP_MONOATOMIC_CATION_TRANSMEMBRANE_TRANSPORT	0.165047	0.521911	0.0346494	-0.263557	-1.13008	410	ACTN4|AGT|AHNAK|AP3D1|ATOX1|ATP13A3|ATP2A2|ATP2B4|ATP2C1|ATP5F1D|ATP5MC1|ATP5MC2|ATP5MG|ATP5PB|ATP5PD|ATP5PF|ATP6V0B|ATP6V0C|ATP6V0D1|ATP6V0E1|ATP6V1A|ATP6V1B2|ATP6V1C1|ATP6V1F|ATP6V1G1|ATP6V1H|ATPSCKMT|CAB39|CACNG4|COMMD1|COX7A2L|COX8A|CUL5|DIAPH1|FKBP1A|FMR1|FYN|GHITM|GRINA|ITGAV|LIME1|MICU2|MICU3|MT-ATP6|MT-CO1|MT-CO2|MT-CO3|MT-CYB|MT-ND1|MT-ND2|MT-ND4|MT-ND5|NDUFA2|NDUFA9|NDUFB3|NDUFB5|NDUFC2|NDUFS1|NDUFS4|NDUFS5|NDUFV3|NEDD4|NIPA1|NIPA2|PHB2|PPP3CB|PPP3R1|PRNP|RNASEK|SLC15A1|SLC20A2|SLC25A13|SLC25A18|SLC25A23|SLC25A27|SLC30A1|SLC30A6|SLC30A7|SLC39A5|SLC39A6|SLC41A3|SLMAP|SMDT1|SUMO1|TMBIM1|TMBIM4|TMBIM6|TMCO1|TMEM63B|TMSB4X|TRPC4AP|TRPM7|UBR3|VAMP2|VMP1|WNK1	Ale	Hepatoblasts	GOBP
GOBP_MONOATOMIC_CATION_TRANSPORT	0.0842174	0.393749	0.0499671	-0.271494	-1.17678	488	ACTN4|AGT|AHNAK|AP3D1|ARHGAP1|ATOX1|ATP2A2|ATP2B4|ATP2C1|ATP5F1D|ATP5MC1|ATP5MC2|ATP5MG|ATP5PB|ATP5PD|ATP5PF|ATP6V0B|ATP6V0C|ATP6V0D1|ATP6V0E1|ATP6V1A|ATP6V1B2|ATP6V1C1|ATP6V1F|ATP6V1G1|ATP6V1H|ATPSCKMT|B2M|CAB39|CACNG4|COMMD1|COMMD9|COX7A2L|COX8A|CTNNB1|CUL5|DNM1L|EPB41|FKBP1A|FMR1|GHITM|GRINA|HPX|ITGAV|KIF5B|LGALS3|LIME1|LMTK2|MICU2|MICU3|MT-ATP6|MT-CO1|MT-CO2|MT-CO3|MT-CYB|MT-ND1|MT-ND2|MT-ND4|MT-ND5|NDFIP1|NDUFA2|NDUFB3|NDUFB5|NDUFC2|NDUFS1|NDUFS4|NDUFS5|NDUFV3|NEDD4|NIPA1|NIPA2|NKAIN2|NKAIN4|NSF|PHB2|PPP3CB|PPP3R1|PRNP|RAMP1|RNASEK|SLC15A1|SLC20A2|SLC25A13|SLC25A18|SLC25A23|SLC25A27|SLC30A1|SLC30A6|SLC30A7|SLC38A7|SLC39A6|SLC41A3|SLMAP|SMDT1|SPG11|SPINK1|SUMO1|TF|TMBIM1|TMBIM4|TMBIM6|TMCO1|TMEM63B|TMSB4X|TPT1|TRPC4AP|TRPM7|UBR3|VAMP2|VMP1|VPS4B|WNK1|ZMPSTE24	Ale	Hepatoblasts	GOBP
GOBP_MONOATOMIC_ION_HOMEOSTASIS	0.0476136	0.29325	0.0693777	-0.296277	-1.25053	335	AGT|ATOX1|ATP2A2|ATP2B4|ATP2C1|ATP6V0B|ATP6V0D1|ATP6V0E1|ATP6V1A|ATP6V1B2|ATP6V1F|ATP6V1G1|AVP|B2M|BTBD9|C19orf12|CA2|CCL15|CNNM3|COMMD1|COMT|DISC1|GHITM|GRINA|HPX|LAMP2|LIME1|MAPK1|MICU3|MT1E|MT1F|MT1G|MT1H|MT1X|MT2A|NAGLU|NCOA4|NDFIP1|NPTN|PICALM|RAP1GDS1|RNASEK|ROGDI|S100A14|SLC25A23|SLC25A27|SLC30A7|SLC39A6|SMAD1|SMAD4|SMDT1|SOD2|SPNS1|TF|TMBIM6|TMCO1|TMTC4|TPT1|TRPM7|UBE3A|VPS33A|WNK1	Ale	Hepatoblasts	GOBP
GOBP_MONOATOMIC_ION_TRANSMEMBRANE_TRANSPORT	0.268896	0.656417	0.0253707	-0.248721	-1.07485	470	ACTN4|AGT|AHNAK|AP3D1|ATOX1|ATP13A3|ATP2A2|ATP2B4|ATP2C1|ATP5F1D|ATP5MC1|ATP5MC2|ATP5MG|ATP5PB|ATP5PD|ATP5PF|ATP6V0B|ATP6V0C|ATP6V0D1|ATP6V0E1|ATP6V1A|ATP6V1B2|ATP6V1C1|ATP6V1F|ATP6V1G1|ATP6V1H|ATPSCKMT|CAB39|CACNG4|CLCN6|CLDN4|CLIC1|COMMD1|COX7A2L|COX8A|CRBN|CUL5|DIAPH1|FKBP1A|FMR1|FYN|GHITM|GPR89A|GRID1|GRINA|ITGAV|LIME1|MFSD8|MICU2|MICU3|MT-ATP6|MT-CO1|MT-CO2|MT-CO3|MT-CYB|MT-ND1|MT-ND2|MT-ND4|MT-ND5|NDUFA2|NDUFA9|NDUFB3|NDUFB5|NDUFC2|NDUFS1|NDUFS4|NDUFS5|NDUFV3|NEDD4|NIPA1|NIPA2|PHB2|PPP3CB|PPP3R1|PRNP|RNASEK|S100A6|SLC15A1|SLC20A2|SLC25A13|SLC25A18|SLC25A23|SLC25A27|SLC30A1|SLC30A6|SLC30A7|SLC39A5|SLC39A6|SLC41A3|SLMAP|SMDT1|SUMO1|TCAF1|TMBIM1|TMBIM4|TMBIM6|TMCO1|TMEM120A|TMEM63B|TMSB4X|TRPC4AP|TRPM7|UBR3|VAMP2|VMP1|WNK1	Ale	Hepatoblasts	GOBP
GOBP_MONOCARBOXYLIC_ACID_BIOSYNTHETIC_PROCESS	0.469151	0.833956	0.0403699	0.232707	0.993789	117	ACACA|ACACB|ACADVL|ACOT7|ACSS2|BRCA1|CBR1|CTHRC1|DECR2|EHHADH|ELOVL5|FABP5|FADS1|FADS2|FASN|FGFR4|GPX4|HSD17B10|LIAS|MALRD1|MECR|MID1IP1|MIF|MLXIPL|MLYCD|MTHFD1L|MTHFD2|OSBPL3|PARK7|PTGES2|PTGES3|RBP1|SCD|SCD5|TECR|TMEM135	Ale	Hepatoblasts	GOBP
GOBP_MONOCARBOXYLIC_ACID_CATABOLIC_PROCESS	0.85783	1	0.0111886	-0.219445	-0.786751	84	ABHD2|ACAA1|ACADM|ACBD5|AMACR|AUH|CRYL1|DECR1|DLAT|ECHDC1|ETFA|FAH|HACL1|HADHB|IRS1|IRS2|LONP2|LPIN2|MCEE|PCCA|PHYH|SCP2	Ale	Hepatoblasts	GOBP
GOBP_MONOCARBOXYLIC_ACID_METABOLIC_PROCESS	0.16843	0.528783	0.0993535	0.220214	1.0864	351	AACS|ACACA|ACACB|ACAD11|ACADVL|ACOT11|ACOT7|ACSL3|ACSS2|ALKBH7|ANKRD23|ARL2|ATP8B1|BRCA1|BTD|CBR1|COL6A1|CROT|DDIT4|DECR2|ECI1|EHHADH|ELOVL5|ENO1|ENO2|FABP5|FADS1|FADS2|FASN|FGFR4|GAPDH|GBA2|GPI|GPX4|HAAO|HK2|HSD17B10|IDH2|LDHA|LDHB|LIAS|LIPA|MALRD1|ME1|MECR|MID1IP1|MIF|MLXIPL|MRS2|MTHFD1L|MTHFD2|NDUFS6|NFE2L1|NR5A2|OSBPL3|PARK7|PCK2|PDHA1|PDK1|PDK3|PEX13|PEX7|PFKL|PGAM1|PGK1|PHGDH|PKM|PNPLA3|POR|PPARD|PTGES2|PTGES3|PTGR2|RBP1|SCD5|SESN2|SLC16A3|SLC1A3|SLC25A42|SREBF1|TECR|TMEM135|TP53|TPI1|UCHL1|UCP2	Ale	Hepatoblasts	GOBP
GOBP_MONOCARBOXYLIC_ACID_TRANSPORT	0.528134	0.872299	0.0345808	0.249369	0.962773	68	ABCC2|ACACB|ACSL3|ATP8B1|CROT|FABP5|MIF|PPARD|RBP1|REPIN1|SLC16A3|SLC16A9|SLC2A1|SLC51A|SLC5A12|SLCO1A2|TMEM135|UCP2	Ale	Hepatoblasts	GOBP
GOBP_MONOCYTE_CHEMOTAXIS	0.183883	0.553456	0.0397201	-0.475059	-1.25652	18	ANXA1|CREB3|FLT1|IL6R|LGALS3|LGMN|MOSPD2|S100A14|SLIT2	Ale	Hepatoblasts	GOBP
GOBP_MONOCYTE_DIFFERENTIATION	0.00574254	0.105257	0.241698	-0.672455	-1.73074	16	ACIN1|CDK6|MED1|MT1G|MYH9|THOC5|ZBTB46|ZFP36L1	Ale	Hepatoblasts	GOBP
GOBP_MONONUCLEAR_CELL_DIFFERENTIATION	0.0105764	0.136026	0.152676	-0.33736	-1.38782	251	ACIN1|ACTB|ADAM10|ADAM17|ANXA1|AP3D1|ARID1A|ARID1B|AXL|AZI2|B2M|BRAF|BRD2|CBFB|CD46|CDC42|CDK6|CFLAR|CHD7|CLPTM1|CMTM7|CTNNB1|CYLD|DDRGK1|DNAJB9|EGR1|EIF2AK1|EP300|F2RL1|FNIP1|FOS|FOSL2|GATA3|GPR89A|GPS2|HDAC9|ID2|IL4R|IL6R|IL6ST|IRF2BP2|ITGB1|JAK1|JUNB|KLF6|KMT2A|LEPR|LGALS3|LGALS8|MALT1|MED1|MFSD8|MT1G|MTOR|MYH9|NAGLU|NDFIP1|NR3C1|OPA1|PATZ1|PBRM1|PCID2|PHF10|PHF14|PIK3R1|PKNOX1|PPP3CB|PREX1|PTPN2|RC3H1|RHOA|RIPK1|RORA|SMARCC2|SMARCD1|SOS1|SOS2|SRF|STAT3|THOC5|TRAF6|TUSC2|ZBTB1|ZBTB16|ZBTB46|ZFP36L1	Ale	Hepatoblasts	GOBP
GOBP_MONONUCLEAR_CELL_MIGRATION	0.186031	0.554013	0.0362324	-0.325448	-1.18284	91	ADAM10|ADAM17|ANXA1|B4GALT1|CD47|CD9|CD99|CDC42|CKLF|CREB3|CRK|CRKL|CYP7B1|DDT|FLT1|GATA3|IL6R|LGALS3|LGMN|MAPK1|MED23|MIA3|MOSPD2|MSN|NEDD9|PDGFD|PLEC|PLG|PTK2|RHOA|RIPOR2|S100A14|SLIT2|STK10|WASL|WNK1	Ale	Hepatoblasts	GOBP
GOBP_MONOSACCHARIDE_BIOSYNTHETIC_PROCESS	0.693505	0.95349	0.0284152	0.237124	0.879516	56	ENO1|ENO2|GPI|PCK2|PGAM1|PGK1|SDHAF3|SESN2|SLC25A11|SLC35B4|SLC39A14|TPI1	Ale	Hepatoblasts	GOBP
GOBP_MONOSACCHARIDE_CATABOLIC_PROCESS	0.130408	0.473731	0.0685199	0.373763	1.2663	36	ENO1|ENO2|FUT10|GPI|HK2|LDHA|PGAM1|PGK1|PKM|TP53|TPI1	Ale	Hepatoblasts	GOBP
GOBP_MONOSACCHARIDE_METABOLIC_PROCESS	0.471847	0.835352	0.0185442	-0.251231	-0.993705	174	ACADM|ADIPOR1|ATF3|BCKDK|DDB1|DYRK2|EP300|EPM2AIP1|FOXK1|FUOM|GALT|GLB1|IRS1|IRS2|KBTBD2|LCMT1|LEPR|LRP5|MAN2C1|NCOA2|PGD|PIK3CA|PPP4R3B|PRKAA1|PRKN|RANBP2|RBP4|RORA|SERP1|SLC37A4|SORBS1|ZMPSTE24	Ale	Hepatoblasts	GOBP
GOBP_MONOSACCHARIDE_TRANSMEMBRANE_TRANSPORT	0.422403	0.804589	0.0219724	-0.29695	-1.02424	65	APPL1|APPL2|ASPSCR1|BRAF|C2CD5|CREBL2|CTNND1|IRS1|IRS2|MAPK14|MEF2A|NFE2L2|NR4A3|OCLN|OSBPL8|PEA15|PID1|PIK3R1|PRKCI|PTPN11|SGCB|SLC25A27|SLC27A4|SORBS1|SORT1|TSC1	Ale	Hepatoblasts	GOBP
GOBP_MORPHOGENESIS_OF_AN_EPITHELIAL_FOLD	0.745994	0.974184	0.0231779	0.286537	0.784203	15	FGFR2|OVOL2|WNT5A	Ale	Hepatoblasts	GOBP
GOBP_MORPHOGENESIS_OF_AN_EPITHELIAL_SHEET	0.0508939	0.300624	0.0754749	-0.435772	-1.41676	47	ADAM17|ARHGAP35|CD151|CLASP2|FERMT2|ITGAV|ITGB1|JAG1|LIN7C|MRTFA|MTOR|RHOA|RHOC|SOS1|SOX11|SRF|VANGL2	Ale	Hepatoblasts	GOBP
GOBP_MORPHOGENESIS_OF_AN_EPITHELIUM	0.203862	0.573023	0.0311896	-0.267522	-1.12144	306	ACTB|ACTG1|ADAM17|AGT|ARHGAP35|ARL13B|BCL10|BMP2|BRD2|BTBD7|BTRC|CA2|CASP3|CD151|CDC42|CEP290|CLASP2|CLUAP1|CSNK2B|CTNNB1|CTNND1|CTSZ|CYP7B1|DLC1|EPB41L5|ETV5|EXOC5|FEM1B|FERMT2|FRS2|GATA3|GNA13|GORAB|GREB1|GRSF1|IFT122|IFT172|ILK|ITGAV|ITGB1|JAG1|KRAS|LGR4|LIN7C|LRP5|LUZP1|MAGED1|MED1|MED12|MICAL2|MRTFA|MSN|MTOR|MYCN|MYO9A|NAGLU|NPHP1|NR3C1|OPA1|OPHN1|PAFAH1B1|PHB2|PLOD3|PPP3R1|PRICKLE1|PROX1|PSEN1|RAB10|RHOA|RHOB|RHOC|RPS7|SDC4|SKI|SLIT2|SMAD4|SOS1|SOX11|SOX9|SPRY2|SRF|TBX3|TMED2|TNC|TRAF6|TSC1|TSC2|TTC8|VANGL2|VASP|VCL|WDR1|WNT5B|YAP1	Ale	Hepatoblasts	GOBP
GOBP_MORPHOGENESIS_OF_A_BRANCHING_STRUCTURE	0.899974	1	0.00975096	-0.205013	-0.776174	123	AGT|BMP2|BTBD7|CTNNB1|CTNND1|ETV5|FEM1B|FRS2|GNA13|ILK|KRAS|LGR4|LRP5|LRRK2|MED1|MYCN|PHB2|PPP3R1|PROX1|SLIT2|SMAD4|SOX9|SRF|TBX3|TMED2|TNC|VANGL2|YAP1	Ale	Hepatoblasts	GOBP
GOBP_MORPHOGENESIS_OF_A_POLARIZED_EPITHELIUM	0.490753	0.852444	0.0202381	-0.308702	-0.986435	43	ACTB|ACTG1|CDC42|MYO9A|PAFAH1B1|RAB10|RHOA|WDR1	Ale	Hepatoblasts	GOBP
GOBP_MORPHOGENESIS_OF_EMBRYONIC_EPITHELIUM	0.691874	0.951832	0.0139994	-0.239537	-0.88441	101	ARHGAP35|BCL10|BRD2|CASP3|CLUAP1|CTNNB1|DLC1|EPB41L5|GRSF1|IFT122|IFT172|LUZP1|MED12|OPA1|PRICKLE1|RPS7|SDC4|SKI|SOX11|SOX9|TMED2|TRAF6|TSC2|VANGL2|VASP	Ale	Hepatoblasts	GOBP
GOBP_MOTILE_CILIUM_ASSEMBLY	0.135515	0.48234	0.0670487	0.379079	1.26619	34	ARMC2|CC2D2A|DNHD1|E2F4|INTU	Ale	Hepatoblasts	GOBP
GOBP_MOTOR_BEHAVIOR	0.0268063	0.230052	0.108573	-0.561053	-1.55975	22	BORCS7|DCTN1|MFSD8|NAGLU|ORMDL1|PRKAA1|SPG11	Ale	Hepatoblasts	GOBP
GOBP_MOTOR_NEURON_APOPTOTIC_PROCESS	0.753915	0.976612	0.0152668	-0.309737	-0.785381	15	ERBB3|MAP2K4|RHOA|ROCK1|SPG11	Ale	Hepatoblasts	GOBP
GOBP_MOTOR_NEURON_AXON_GUIDANCE	0.906784	1	0.0201254	0.23776	0.650708	15	EPHA4|RAC1|RAC3|SEMA3A	Ale	Hepatoblasts	GOBP
GOBP_MRNA_3_END_PROCESSING	0.967622	1	0.0105533	-0.197877	-0.60386	34	AHCYL1|CDK9|CPSF7|LEO1|PAF1|PCF11|TENT2|YTHDC1|ZCCHC8|ZFP36L1	Ale	Hepatoblasts	GOBP
GOBP_MRNA_CATABOLIC_PROCESS	0.704632	0.95814	0.0123644	-0.223504	-0.898562	201	AGO3|APEX1|BTG2|CAPRIN1|CIRBP|CNOT3|CNOT4|CNOT6L|CNOT8|EXOSC10|FMR1|FTO|IREB2|LARP1B|LSM1|LSM5|LSM6|METTL14|MTPAP|NBDY|PAN3|PUM1|PUM2|RBM10|RC3H1|ROCK1|SENP1|SMG5|SMG6|SUPV3L1|TBRG4|TENT2|TENT5A|TNRC6B|TUT4|UPF3A|XRN1|YTHDF3|ZC3H14|ZC3HAV1|ZCCHC7|ZFP36|ZFP36L1	Ale	Hepatoblasts	GOBP
GOBP_MRNA_CIS_SPLICING_VIA_SPLICEOSOME	0.52738	0.871816	0.0196803	-0.327066	-0.952594	27	C9orf78|CWC15|EXOSC10|PRPF40B|SDE2|SF3A1|SRSF3|UPF3A|WBP4	Ale	Hepatoblasts	GOBP
GOBP_MRNA_EXPORT_FROM_NUCLEUS	0.0875159	0.397486	0.0561877	-0.385353	-1.31642	62	AGFG1|AKAP8L|EIF4E|ENY2|FMR1|FYTTD1|HNRNPA2B1|NCBP3|NSUN2|NUP107|NUP133|NUP214|NXF1|PABPN1|PCID2|RAE1|RBM15B|SEM1|SMG5|SMG6|SRSF3|THOC2|THOC3|THOC5|WNK1|YTHDC1	Ale	Hepatoblasts	GOBP
GOBP_MRNA_MODIFICATION	0.293029	0.687855	0.0304172	-0.445113	-1.14562	16	A1CF|BAG4|METTL14|PUS1|RPUSD4|TRUB1|WTAP	Ale	Hepatoblasts	GOBP
GOBP_MRNA_PROCESSING	8.44252e-06	0.0018459	0.593325	0.322389	1.60995	411	ALYREF|ARGLU1|ARL6IP4|BUD31|C1QBP|CCNB1|CPSF3|CSTF3|CTNNBL1|DAZAP1|DDX1|DDX39A|DDX39B|DDX46|DHX15|EIF4A3|ESRP1|FRG1|GEMIN2|HNRNPA0|HNRNPA3|HNRNPL|HNRNPM|JMJD6|KAT8|LSM2|LSM4|LUC7L|LUC7L2|LUC7L3|MAGOHB|PABPC1|PAXBP1|PCBP4|PPIE|PRPF19|PRPF3|PRPF38B|PRPF6|PSIP1|PUF60|RBM28|RBM39|RBM42|RBM47|RBMX|RBMXL1|RBPMS|RSRC1|RSRP1|SART1|SF3A2|SFSWAP|SNRNP25|SNRNP27|SNRNP40|SNRNP70|SNRPA|SNRPA1|SNRPB|SNRPD1|SNRPD2|SNRPF|SNRPG|SNRPN|SON|SREK1|SRRM1|SRRM2|SRSF11|SRSF2|SRSF4|SRSF6|SRSF8|SRSF9|SSU72|SYF2|TARDBP|THRAP3|TRA2B|U2AF2|UPF3B|USP39|WBP11|YBX1|ZC3H3|ZCRB1|ZRANB2|ZRSR2	Ale	Hepatoblasts	GOBP
GOBP_MRNA_SPLICE_SITE_RECOGNITION	0.1681	0.528288	0.0588724	0.395279	1.25059	27	LUC7L|LUC7L2|LUC7L3|PSIP1|PUF60|SF3A2|SFSWAP|SRSF5|SRSF6|SRSF9	Ale	Hepatoblasts	GOBP
GOBP_MRNA_TRANSCRIPTION	0.364737	0.753855	0.0249851	-0.336484	-1.06597	41	ANXA2|CREB1|HIPK3|MED1|NCOA1|NCOA2|STAT3|TAF13|TAF2|TAF8|TBP|ZBTB1	Ale	Hepatoblasts	GOBP
GOBP_MRNA_TRANSPORT	0.248616	0.637363	0.0299292	-0.299074	-1.12594	116	AGFG1|AKAP8L|EIF4E|ENY2|FMR1|FYTTD1|HNRNPA2B1|NCBP3|NSUN2|NUP107|NUP133|NUP214|NUP42|NUTF2|NXF1|PABPN1|PCID2|RAE1|RANBP17|RANBP2|RBM15B|SEM1|SENP2|SMG5|SMG6|SRSF3|SUPT6H|THOC2|THOC3|THOC5|UPF3A|WNK1|YTHDC1|ZFP36|ZFP36L1	Ale	Hepatoblasts	GOBP
GOBP_MULTICELLULAR_ORGANISMAL_LEVEL_CHEMICAL_HOMEOSTASIS	0.341983	0.733573	0.0260626	-0.340719	-1.08324	42	AKAP11|AQP3|AVP|B2M|BTBD9|EIF2AK1|IREB2|NAGLU|NEO1|PICALM|SLC11A2|SOD2|TF|TMEM63B	Ale	Hepatoblasts	GOBP
GOBP_MULTICELLULAR_ORGANISMAL_LEVEL_HOMEOSTASIS	0.329959	0.724135	0.0220456	-0.243312	-1.05148	470	ACIN1|ACTB|ACTG1|ACVR1B|ADAM17|ADIPOR1|AFP|AKT3|ALDH1A1|ANXA1|APC|APPL2|ARMCX1|ARRDC3|ASXL1|AVP|AXL|B2M|BCL10|BSCL2|BTBD9|CAMLG|CASP3|CDK6|CHMP5|CLDN3|CLN8|CNOT3|CTNNB1|CYLD|DOCK7|EGR1|EIF4G1|FLCN|FOSL2|FTO|G0S2|GLUL|ID2|IGF1R|IL4R|IP6K1|IREB2|ITGB1|JAK2|KDM3A|KDM6B|KMT2A|KMT2E|LDB1|LEPR|LGALS2|LGR4|MAPK8|MED1|NAGLU|NCSTN|NF1|OCIAD1|OCLN|PBLD|PCTP|PICALM|PIK3CA|PKNOX1|PLAC8|PPP3CB|PRKAA1|RBP4|RC3H1|RPS14|RRP8|SENP1|SMAP1|SOD2|SOS1|SOS2|SOX9|SQSTM1|SRF|STAT3|TF|TFF1|TMEM14C|TMEM63B|TPP1|TRAF6|TSC22D3|UBAP2L|UFL1|VCL|VPS13B|WDR48|ZFP36|ZFP36L1|ZFY|ZNF251	Ale	Hepatoblasts	GOBP
GOBP_MULTICELLULAR_ORGANISMAL_LEVEL_IRON_ION_HOMEOSTASIS	0.0485728	0.29492	0.0809972	-0.563383	-1.49013	18	B2M|BTBD9|EIF2AK1|IREB2|NAGLU|NEO1|PICALM|SLC11A2|SOD2|TF	Ale	Hepatoblasts	GOBP
GOBP_MULTICELLULAR_ORGANISMAL_LEVEL_WATER_HOMEOSTASIS	0.682167	0.945703	0.0167178	-0.33328	-0.845077	15	AKAP11|AQP3|AVP|EXT1|EXT2|PRKACB	Ale	Hepatoblasts	GOBP
GOBP_MULTICELLULAR_ORGANISMAL_MOVEMENT	0.179363	0.544742	0.0392827	-0.427387	-1.24478	27	CHUK|CLN8|FKBP1A|MTOR|VPS35|VTI1A	Ale	Hepatoblasts	GOBP
GOBP_MULTICELLULAR_ORGANISMAL_REPRODUCTIVE_PROCESS	0.450891	0.819217	0.0174091	-0.234139	-1.00871	443	ABHD2|ADNP|AFP|AGFG1|ANG|APOB|ASH1L|ATN1|ATP2B4|ATRX|AVP|AXL|B4GALT1|BCAP31|BCAS2|BCKDK|BCL2L1|BRD2|CASP3|CCNYL1|CD9|CIB1|CREBRF|CRKL|CTNNB1|CTSB|CUL4A|DDB1|DDX3X|DDX6|DEDD|DLD|DNALI1|DYNLL1|EGR1|EIF4G3|EPC1|ETV5|FER|FNDC3A|FOXJ3|FSIP2|FUOM|GAMT|GMCL1|HERC4|HERPUD2|HPGD|IGF2R|ITGB1|JUNB|KDM3A|LGR4|LRGUK|LRRK2|MED1|METTL14|MORN2|MTOR|MYCN|NCOA1|NR3C1|NRIP1|NSUN2|PAFAH1B1|PAFAH1B2|PIK3CA|PRMT7|PSME4|PUM1|RAN|RBP4|RNF2|SCAPER|SELENOF|SEPTIN2|SEPTIN7|SETX|SGPL1|SIRT2|SKA2|SLIT2|SMAD1|SMAD4|SOS1|SOX9|SPINK1|STAU2|TBP|TDRD7|TMED2|TMF1|TSNAX|TTC12|TTLL1|TTLL5|TUT4|UBB|UBE2B|UBE2Q1|UBR2|UPF3A|USP42|VPS13B|WASHC5|WDR48|WDR77|YTHDC1|ZBTB16|ZC3H14|ZDBF2|ZFY	Ale	Hepatoblasts	GOBP
GOBP_MULTICELLULAR_ORGANISMAL_RESPONSE_TO_STRESS	0.993636	1	0.00973963	-0.168767	-0.54591	46	ALS2|COMT|EIF4E|EIF4G1|FBXL20|GRM7|HMGCS2|MTOR|USP46|ZNF212	Ale	Hepatoblasts	GOBP
GOBP_MULTICELLULAR_ORGANISM_GROWTH	0.0373025	0.261996	0.0849239	-0.365342	-1.36746	112	ATN1|ATRN|ATRX|CHD7|COA5|COMT|CREB1|EP300|ERCC6|FLVCR1|FOSL2|FTO|GAMT|GDF15|HEG1|IGF2|LGMN|MBD5|MFSD8|MTOR|NIPBL|PIK3CA|PLAC8|PLEC|PLEKHA1|PRICKLE1|RBBP6|SGPL1|SOS1|STAT3|TMED2|TTC8|VPS13B|WDR48|WDTC1|ZFP36L1|ZFY|ZMPSTE24	Ale	Hepatoblasts	GOBP
GOBP_MULTIVESICULAR_BODY_ORGANIZATION	0.0269058	0.230052	0.106711	-0.515701	-1.53476	30	CHMP3|CHMP5|IST1|MVB12A|PDCD6IP|STAM|STAM2|TSG101|VPS28|VPS36|VPS37B|VPS4B	Ale	Hepatoblasts	GOBP
GOBP_MULTIVESICULAR_BODY_SORTING_PATHWAY	0.0316465	0.246255	0.0969823	-0.468003	-1.48262	41	CHMP3|CHMP5|DENND10|LEPROT|LEPROTL1|MVB12A|STAM|STAM2|TMEM50A|TMEM50B|TSG101|VPS28|VPS36|VPS37B|VPS4B	Ale	Hepatoblasts	GOBP
GOBP_MULTI_MULTICELLULAR_ORGANISM_PROCESS	0.659574	0.939537	0.0321807	0.216592	0.907324	103	C1QBP|CAD|DAZAP1|EPN1|FKBP4|IGFBP2|PARP2|STC1|TRIM28	Ale	Hepatoblasts	GOBP
GOBP_MUSCLE_ADAPTATION	0.989114	1	0.00945533	-0.173519	-0.592765	62	AGT|ARRB1|ARRB2|ATP2A2|ATP2B4|BECN1|CFLAR|ERRFI1|GATA6|IL6ST|LMCD1|LMNA|MEF2A|NR4A3|PPP3CA|ROCK1|ROCK2|SMAD4|TNFRSF1A|TOMM70|TWF1	Ale	Hepatoblasts	GOBP
GOBP_MUSCLE_CELL_APOPTOTIC_PROCESS	0.782392	0.986316	0.0259975	0.224464	0.829182	54	BAG1|BNIP3|COL6A1|GNGT1|MDK|PDCD4|PPP1R10|SLC7A5|TP53	Ale	Hepatoblasts	GOBP
GOBP_MUSCLE_CELL_CELLULAR_HOMEOSTASIS	0.580456	0.896369	0.0189699	-0.350325	-0.91544	17	BAG3|FXN|HIF1A|LAMP2|LARGE1|LOX|MTM1|PLG|SOD1|SRF	Ale	Hepatoblasts	GOBP
GOBP_MUSCLE_CELL_DEVELOPMENT	0.321168	0.717552	0.0255367	-0.289554	-1.0799	108	ACTG1|ACTN1|ACTN4|ATP2A2|CFLAR|CSRP1|DCAF8|FHL2|FLII|HDAC9|ITGB1|LMNA|MAML1|MTOR|MYL9|NAGLU|PDLIM5|PLEC|PPP3CB|PRICKLE1|PRKAR1A|PROX1|SGCB|SKI|SMAD4|SPG11|SRF|TBX3|TMEM182|WDR1|ZMPSTE24	Ale	Hepatoblasts	GOBP
GOBP_MUSCLE_CELL_DIFFERENTIATION	0.317403	0.715689	0.0240301	-0.261429	-1.06753	233	ACADM|ACTG1|ACTN1|ACTN4|AKIRIN2|ASF1A|ATP2A2|BIN3|BMP2|CASP3|CBY1|CCNT2|CD9|CDK9|CFLAR|CHUK|CSRP1|CTNNB1|DCAF8|EHD1|FHL2|FKTN|FLII|FLOT1|FRS2|GDF15|HDAC9|ID2|IGF2|IL4R|ITGB1|KDM6B|KRAS|LMNA|LOX|MAML1|MED28|MTOR|MYH9|MYL9|NAGLU|NEO1|NRG1|PDLIM5|PLD3|PLEC|PPP3CB|PRICKLE1|PRKAR1A|PROX1|RIPOR2|RORA|SGCB|SKI|SMAD1|SMAD4|SOD2|SOX9|SPAG9|SPG11|SRF|SUPT6H|TBX3|TMEM182|WDR1|ZMPSTE24	Ale	Hepatoblasts	GOBP
GOBP_MUSCLE_CELL_MIGRATION	0.610074	0.912799	0.0165717	-0.270003	-0.916077	59	ABHD2|ANXA1|CRK|DOCK7|ITGB1BP1|NF1|PDGFD|PTPN1|ROCK1|SLIT2|SSH1|VTN	Ale	Hepatoblasts	GOBP
GOBP_MUSCLE_CELL_PROLIFERATION	0.996705	1	0.00819343	-0.159058	-0.599049	117	CTNNB1|FOS|ID2|JAK2|NDRG2|NF1|PDGFD|PIK3CA|PIK3R1|PRKAR1A|RBM10|RBP4|SMAD1|SOD2|STAT3	Ale	Hepatoblasts	GOBP
GOBP_MUSCLE_CONTRACTION	0.99858	1	0.0279107	0.147745	0.659272	156	AKAP9|ANK2|ARG2|ARHGAP42|ATP1A1|ATP1A2|BIN1|CACNA2D1|CACNB2|CHRM2|CHRM3|DDIT3|ENO1|KCNIP1|KCNMA1|KCNN2|KIT|MAP2K6|MYL6B|MYLK|NDUFS6|NEDD4L|NOS1AP|RYR2|SELENON|SGCD|SRI|SRSF1|STC1|STUB1|SULF2|TNNC1|TNNI3K|TNNT1|TPCN2|TPM2|TRDN|TRPV1|TTN|VEGFB|ZDHHC21	Ale	Hepatoblasts	GOBP
GOBP_MUSCLE_HYPERTROPHY	0.882652	1	0.0111934	-0.2199	-0.751209	62	AGT|ARRB1|ARRB2|ATP2A2|ATP2B4|BECN1|ERRFI1|GATA6|IL6ST|LMCD1|LMNA|MEF2A|NR4A3|PAK2|PDLIM5|PPP3CA|RAP1GDS1|ROCK1|ROCK2|SMAD4|TNFRSF1A|TOMM70|TWF1	Ale	Hepatoblasts	GOBP
GOBP_MUSCLE_HYPERTROPHY_IN_RESPONSE_TO_STRESS	0.629115	0.921397	0.0179056	-0.349202	-0.88545	15	ATP2A2|ATP2B4|ERRFI1|GATA6|INPP5F|LMNA|PPP3CA|SMAD4	Ale	Hepatoblasts	GOBP
GOBP_MUSCLE_ORGAN_DEVELOPMENT	0.0788407	0.375965	0.0551036	-0.313317	-1.25559	195	ASNSD1|ATF3|BCL9L|BIN3|BMP2|BTG2|CCNT2|CD164|CFLAR|CHD2|CHD7|COPS2|CREB1|CRYAB|CTNNB1|DISP1|DSP|EGR1|EP300|ERBB3|FKBP1A|FKTN|FLOT1|FOS|FOXK1|GPCPD1|HDAC9|HEG1|IGF2|ITGB1|KMT5B|KRAS|LMNA|LOX|MED1|MED20|MTM1|MYL6|NAGLU|NF1|NR4A1|NRG1|PLEC|PPP3CB|PRKAA1|PROX1|RHOA|RIPOR2|SERP1|SGCB|SIRT2|SKI|SMAD4|SOX11|SPG11|SVIL|TAGLN|TCF12|TMEM182|UBE4B|VANGL2|VPS13B|VRK3|ZBTB18	Ale	Hepatoblasts	GOBP
GOBP_MUSCLE_ORGAN_MORPHOGENESIS	0.7977	0.992586	0.0131016	-0.246811	-0.790928	44	BMP2|CHD7|COL3A1|DSP|FKBP1A|HEG1|MED1|NAGLU|NRG1|PROX1|SERP1|SMAD4|UBE4B|VANGL2	Ale	Hepatoblasts	GOBP
GOBP_MUSCLE_STRUCTURE_DEVELOPMENT	0.0228086	0.212857	0.100099	-0.299352	-1.28267	403	ACADM|ACTB|ACTG1|ACTN1|ACTN4|AKIRIN2|ARID1A|ARID1B|ASF1A|ASNSD1|ATF3|ATP2A2|BCL9L|BIN3|BMP2|BTG2|CASP3|CBY1|CCNT2|CD164|CD9|CDK9|CFLAR|CHD2|CHD7|CHUK|COPS2|CREB1|CRYAB|CSRP1|CTNNB1|DCAF8|DISP1|DSP|EGR1|EHD1|EP300|ERBB3|FHL2|FKBP1A|FKTN|FLII|FLOT1|FOS|FOXK1|FRS2|GDF15|GPCPD1|HDAC9|HEG1|ID2|IGF2|IL4R|ITGB1|JAG1|KDM6B|KMT5B|KRAS|LMNA|LOX|MAML1|MED1|MED20|MED28|MTM1|MTOR|MYH9|MYL6|MYL9|NAGLU|NEO1|NF1|NR4A1|NRG1|PBRM1|PDLIM2|PDLIM5|PDLIM7|PHF10|PLD3|PLEC|PLEKHM3|PLG|PPP3CB|PRICKLE1|PRKAA1|PRKAR1A|PROX1|REST|RHOA|RIPOR2|RORA|SERP1|SGCB|SIRT2|SKI|SMAD1|SMAD4|SMARCC2|SMARCD1|SOD2|SOX11|SOX9|SPAG9|SPG11|SRA1|SRF|SUPT6H|SVIL|TAGLN|TBX3|TCF12|TMEM182|TRIP4|UBE4B|VANGL2|VPS13B|VRK3|WDR1|ZBTB18|ZFP36L1|ZMPSTE24	Ale	Hepatoblasts	GOBP
GOBP_MUSCLE_SYSTEM_PROCESS	1	1	0.0309659	0.146358	0.682302	212	ACACB|AKAP9|ANK2|ARHGAP42|ATP1A1|ATP1A2|BIN1|CACNA2D1|CACNB2|CHRM2|CHRM3|COL14A1|COL6A1|CTDP1|CYBA|DDIT3|ENO1|EZH2|GSK3A|GTF2IRD1|KCNIP1|KCNMA1|KCNN2|KIT|MAP2K6|MYL6B|MYLK|NDUFS6|NEDD4L|NOS1AP|PAK1|PARP1|PARP2|PDE9A|RYR2|SRI|SRSF1|STC1|STUB1|TNNI3K|TNNT1|TPCN2|TRDN|TRPV1|TTN|VEGFB|YY1|ZDHHC21	Ale	Hepatoblasts	GOBP
GOBP_MUSCLE_TISSUE_DEVELOPMENT	0.127639	0.466791	0.0415588	-0.286842	-1.18137	253	ACADM|ASNSD1|ATF3|BCL9L|BIN3|BMP2|BTG2|CBY1|CCNT2|CDC42|CFLAR|CHD7|COPS2|CREB1|CSRP1|CTNNB1|DSP|EGR1|EP300|ERBB3|FHL2|FKBP1A|FKTN|FLOT1|FOS|FOSL2|FRS2|GPCPD1|HDAC9|HEG1|ID2|IGF2|ITGB1|KDM6B|KRAS|LMNA|LOX|MAML1|MED1|MED20|MTM1|MTOR|MYL6|NAGLU|NF1|NR4A1|NRG1|PDLIM5|PLEC|POGLUT1|PPP3CB|PRICKLE1|PRKAA1|PRKAR1A|PROX1|RBP4|RHOA|SGCB|SIRT2|SKI|SMAD1|SMAD4|SOX11|SOX9|SPG11|SRF|SVIL|TBX3|TIPARP|UBE4B|VRK3|YAP1|ZBTB18|ZFAND5|ZMPSTE24	Ale	Hepatoblasts	GOBP
GOBP_MYELOID_CELL_ACTIVATION_INVOLVED_IN_IMMUNE_RESPONSE	0.44574	0.816035	0.0221352	-0.338774	-1.00821	30	ANXA3|CBL|F2RL1|FER|GRN|IL4R|NR4A3|PDPK1|PRKCE|RABGEF1|S100A13|SNX6|STX4|STXBP3|VAMP2|VAMP3|VAMP7	Ale	Hepatoblasts	GOBP
GOBP_MYELOID_CELL_APOPTOTIC_PROCESS	0.42817	0.80853	0.0340433	0.339812	1.01337	21	IRF3|KITLG|LIPA|MIF|SLC7A11|THRA	Ale	Hepatoblasts	GOBP
GOBP_MYELOID_CELL_DEVELOPMENT	0.98409	1	0.00988937	-0.181409	-0.586803	46	ABCB10|ABI1|ALAS1|ANXA2|ARID4A|BRD1|EP300|FLVCR1|MAEA|MED1|PAFAH1B1|PTPN11|SLC11A2|SRF	Ale	Hepatoblasts	GOBP
GOBP_MYELOID_CELL_DIFFERENTIATION	0.00238578	0.0646272	0.326352	-0.363478	-1.49011	243	ABI1|ACIN1|ACVR1B|B2M|CASP3|CBFB|CDC42|CDK6|CHMP5|CIB1|CNOT4|CREB1|CTNNB1|EIF6|EP300|F2RL1|FARP2|FAXDC2|FOS|FOSL2|GLUL|ID2|JAK2|JUNB|KLF10|LDB1|MAF|MED1|MEIS2|MFSD8|MT1G|MTOR|MYH9|NAGLU|NCOA6|NDFIP1|NEDD9|NF1|PAF1|PAFAH1B1|PIK3R1|PKNOX1|PRXL2A|RPS14|SENP1|SH3PXD2A|SMAP1|STAT3|TET2|TF|THOC5|TMEM14C|TPM4|TRAF6|UFL1|VPS33A|WDR1|ZBTB16|ZBTB46|ZFP36|ZFP36L1	Ale	Hepatoblasts	GOBP
GOBP_MYELOID_CELL_HOMEOSTASIS	0.0930781	0.406968	0.0522058	-0.3335	-1.26262	123	ACIN1|ACVR1B|ADAM17|ANXA1|B2M|CASP3|CDK6|CHMP5|GLUL|ID2|JAK2|LDB1|MED1|NCSTN|NF1|PKNOX1|RPS14|SENP1|SMAP1|STAT3|TMEM14C|UFL1|ZFP36|ZFP36L1	Ale	Hepatoblasts	GOBP
GOBP_MYELOID_LEUKOCYTE_ACTIVATION	0.436222	0.813129	0.0210285	-0.2797	-1.01247	89	ADAM10|ANXA1|CLU|F2RL1|FER|FN1|IFNGR1|IL4R|JAK2|KMT2E|LRRK2|MT1G|NAGLU|NR4A1|PJA2|PREX1|RABGEF1|RORA|STX4|SYT11|TRAF6|VAMP2|VAMP3	Ale	Hepatoblasts	GOBP
GOBP_MYELOID_LEUKOCYTE_CYTOKINE_PRODUCTION	0.831226	0.996895	0.0229837	0.240109	0.745385	25	DDX1|MIF|PLCG2	Ale	Hepatoblasts	GOBP
GOBP_MYELOID_LEUKOCYTE_DIFFERENTIATION	0.0212233	0.207353	0.11296	-0.37741	-1.42086	116	ACIN1|ANXA2|CDC42|CDK6|CREB1|CTNNB1|F2RL1|FARP2|FOS|FOSL2|ID2|IREB2|JUNB|KLF10|MED1|MFSD8|MT1G|MTOR|MYH9|NAGLU|NDFIP1|NEDD9|NF1|OSTM1|PAFAH1B1|PIK3R1|PRXL2A|SH3PXD2A|SRP54|TF|THOC5|TRAF6|ZBTB46|ZFP36L1	Ale	Hepatoblasts	GOBP
GOBP_MYELOID_LEUKOCYTE_MEDIATED_IMMUNITY	0.152399	0.506659	0.0422441	-0.395591	-1.25322	41	ADAM17|ARG1|CBL|F2|F2RL1|IL4R|IL6R|KMT2E|NR4A3|PDPK1|RABGEF1|S100A13|SNX6|SPON2|STX4|STXBP3|TUSC2|VAMP2|VAMP3|VAMP7|WDR1	Ale	Hepatoblasts	GOBP
GOBP_MYELOID_LEUKOCYTE_MIGRATION	0.903414	1	0.0101977	-0.207485	-0.757527	94	ANXA1|B4GALT1|CD47|CD9|CD99|CKLF|CREB3|DDT|DNM1L|DPEP1|FLT1|IL6R|ITGA1|LGALS3|LGMN|MAPK1|MOSPD2|NF1|PAFAH1B1|PDE4B|PDGFD|PIK3R1|PIKFYVE|PREX1|PTK2|RABGEF1|RIPOR2|S100A14|SLIT2|SRP54|WDR1	Ale	Hepatoblasts	GOBP
GOBP_MYOBLAST_DIFFERENTIATION	0.0581813	0.3189	0.0688594	-0.38546	-1.35175	71	ACTB|ARID1A|ARID1B|BCL9L|ITGB1|JAG1|MAML1|NRG1|PBRM1|PHF10|PLEC|PLEKHM3|PLG|PRICKLE1|REST|RIPOR2|SMARCC2|SMARCD1|SOX9|SRA1|SRF|TBX3|TMEM182|TRIP4|ZFP36L1	Ale	Hepatoblasts	GOBP
GOBP_MYOBLAST_FUSION	0.123	0.458289	0.0487095	-0.467908	-1.32733	24	CD9|CFLAR|EHD1|FLOT1|GDF15|IL4R|ITGB1|MYH9|NEO1|RIPOR2|TMEM182	Ale	Hepatoblasts	GOBP
GOBP_MYOFIBRIL_ASSEMBLY	0.269643	0.656417	0.0306733	-0.377973	-1.14628	33	ACTG1|CFLAR|CSRP1|FLII|ITGB1|MYL9|PLEC|PRKAR1A|PROX1|SMAD4|SRF|WDR1	Ale	Hepatoblasts	GOBP
GOBP_MYOTUBE_CELL_DEVELOPMENT	0.283315	0.674292	0.030397	-0.412751	-1.14746	22	DCAF8|PPP3CB|SPG11|TMEM182	Ale	Hepatoblasts	GOBP
GOBP_MYOTUBE_DIFFERENTIATION	0.11122	0.437591	0.0492428	-0.370989	-1.27577	64	BIN3|CD9|CFLAR|DCAF8|EHD1|FKTN|FLOT1|GDF15|HDAC9|IL4R|ITGB1|MAML1|MTOR|MYH9|NEO1|PLD3|PLEC|PPP3CB|RIPOR2|SKI|SPG11|TMEM182	Ale	Hepatoblasts	GOBP
GOBP_NADH_DEHYDROGENASE_COMPLEX_ASSEMBLY	0.599122	0.906979	0.0173372	-0.290839	-0.916485	40	MT-ND1|MT-ND2|MT-ND4|MT-ND5|NDUFAF4|NDUFB3|NDUFC2|NDUFS1|NDUFS4|NDUFS5	Ale	Hepatoblasts	GOBP
GOBP_NADH_METABOLIC_PROCESS	0.089372	0.397486	0.0826766	0.420594	1.36537	30	ENO1|ENO2|GOT1|GPI|HK2|ME1|PC|PFKL|PGAM1|PGK1|PKM|SLC25A11|TPI1|VCP	Ale	Hepatoblasts	GOBP
GOBP_NADPH_REGENERATION	0.373774	0.760051	0.0367791	0.359881	1.06153	20	ACACB|TALDO1|TKT|TP53	Ale	Hepatoblasts	GOBP
GOBP_NADP_METABOLIC_PROCESS	0.224107	0.605999	0.0510533	0.358916	1.1739	31	ACACB|IDH2|ME1|NOCT|TALDO1|TKT|TP53|TP53I3	Ale	Hepatoblasts	GOBP
GOBP_NAD_METABOLIC_PROCESS	0.818056	0.995019	0.0135603	-0.270509	-0.752022	22	AFMID|GPD1|KYNU|MDH1|NADK|NADSYN1|SLC25A13|SLC25A18	Ale	Hepatoblasts	GOBP
GOBP_NATURAL_KILLER_CELL_ACTIVATION	0.353571	0.743006	0.0258468	-0.355889	-1.0793	33	AP1G1|AXL|BLOC1S6|FYN|HLA-E|ID2|JAK2|LAMP1|PIBF1|SNX27|STAT5B|TUSC2|TYRO3|VAMP2|VAMP7|ZBTB1	Ale	Hepatoblasts	GOBP
GOBP_NATURAL_KILLER_CELL_DIFFERENTIATION	0.575583	0.894372	0.0192299	-0.363564	-0.921864	15	AXL|ID2|TUSC2|TYRO3|ZBTB1	Ale	Hepatoblasts	GOBP
GOBP_NATURAL_KILLER_CELL_MEDIATED_IMMUNITY	0.0447964	0.282143	0.0825328	-0.504064	-1.47764	28	ARL8B|CRK|KIF5B|PIK3R1|PVR|VAMP2	Ale	Hepatoblasts	GOBP
GOBP_NECROPTOTIC_PROCESS	0.774611	0.982222	0.0143482	-0.282114	-0.784286	22	ARHGEF2|BIRC2|CASP6|CFLAR|CYLD|ITCH|OGT|PELI1|PRKN|RBCK1|RIPK1|TRPM7	Ale	Hepatoblasts	GOBP
GOBP_NEGATIVE_CHEMOTAXIS	0.94256	1	0.0109773	-0.212363	-0.64403	33	APOA1|ITGAV|LGR6|NRG1|RHOA|SEMA3B|SLIT2	Ale	Hepatoblasts	GOBP
GOBP_NEGATIVE_REGULATION_OF_ACTIN_FILAMENT_BUNDLE_ASSEMBLY	0.324127	0.719074	0.0280795	-0.40235	-1.10561	21	PAK2|PIK3R1|PRKN	Ale	Hepatoblasts	GOBP
GOBP_NEGATIVE_REGULATION_OF_ACTIN_FILAMENT_DEPOLYMERIZATION	0.0257919	0.226865	0.109541	-0.528087	-1.54807	28	CAPG|CAPZA1|CAPZA2|CAPZB|FLII|LIMA1|PIK3CA|SPTAN1|SPTBN1|SVIL|WASHC2C	Ale	Hepatoblasts	GOBP
GOBP_NEGATIVE_REGULATION_OF_ACTIN_FILAMENT_POLYMERIZATION	0.00934302	0.127825	0.181915	-0.527846	-1.62732	36	ARFGEF1|CAPG|CAPZA1|CAPZA2|MYADM|SLIT2|SPTAN1|SPTBN1|SSH1|TMSB4X|WASHC2C	Ale	Hepatoblasts	GOBP
GOBP_NEGATIVE_REGULATION_OF_ADAPTIVE_IMMUNE_RESPONSE	0.0419525	0.275598	0.0878686	-0.588895	-1.51568	16	CD46|NDFIP1|PPP3CB|RC3H1|UFL1	Ale	Hepatoblasts	GOBP
GOBP_NEGATIVE_REGULATION_OF_ALPHA_BETA_T_CELL_ACTIVATION	0.244048	0.631471	0.0335891	-0.444965	-1.19192	19	ANXA1|CBFB|IL4R|LGALS3|NDFIP1|RC3H1	Ale	Hepatoblasts	GOBP
GOBP_NEGATIVE_REGULATION_OF_AMIDE_METABOLIC_PROCESS	0.64364	0.931088	0.0172764	-0.325797	-0.872708	19	CLU|ORMDL1|ORMDL3|PRKAA1|PRNP|ROCK1	Ale	Hepatoblasts	GOBP
GOBP_NEGATIVE_REGULATION_OF_AMYLOID_PRECURSOR_PROTEIN_CATABOLIC_PROCESS	0.969	1	0.0116248	-0.215358	-0.546069	15	CLU|PRNP|ROCK1	Ale	Hepatoblasts	GOBP
GOBP_NEGATIVE_REGULATION_OF_ANTIGEN_RECEPTOR_MEDIATED_SIGNALING_PATHWAY	0.844455	0.998793	0.0133413	-0.270747	-0.725246	19	BTRC|DUSP3|GPS2|LGALS3|NCK1|PRNP|PTPN2	Ale	Hepatoblasts	GOBP
GOBP_NEGATIVE_REGULATION_OF_APOPTOTIC_SIGNALING_PATHWAY	0.282512	0.674292	0.0270275	-0.280616	-1.09217	151	BAG5|BCL2L1|CLU|CTNNB1|DDX3X|EYA3|FGA|FGB|FGG|FYN|GCLC|GHITM|GRINA|GSK3B|HIGD1A|HSPA1B|ITGAV|LGALS3|LMNA|LRRK2|MAP2K5|MAPK7|MCL1|NOC2L|NRG1|OPA1|PEA15|PRKN|PSME3|PTPN1|PTTG1IP|RAF1|RB1CC1|RIPK1|RNF34|RRN3|SLC35F6|SOD2|TMBIM1|TMBIM6|TMEM14A|TPT1|ZMYND11	Ale	Hepatoblasts	GOBP
GOBP_NEGATIVE_REGULATION_OF_AUTOPHAGY	0.00591147	0.106008	0.220823	-0.456442	-1.6142	75	BECN1|CTSA|EIF4E|EIF4G2|EIF4G3|EP300|FOXK1|KLHL22|LEPR|MCL1|MTM1|MTMR9|MTOR|PIK3CA|PPTC7|SCFD1|SEC22B|SIRT2|STAT3|TAB2|TSC2|UBQLN4|VHL|WDR6|WNK1	Ale	Hepatoblasts	GOBP
GOBP_NEGATIVE_REGULATION_OF_AXONOGENESIS	0.996648	1	0.0206949	0.153775	0.509803	33	CDKL3|EPHA7|FSTL4|GDI1|PTEN|PTPRS|ULK1|WNT5A	Ale	Hepatoblasts	GOBP
GOBP_NEGATIVE_REGULATION_OF_AXON_EXTENSION	0.917761	1	0.0199871	0.231075	0.644134	16	CDKL3|PTPRS|WNT5A	Ale	Hepatoblasts	GOBP
GOBP_NEGATIVE_REGULATION_OF_BINDING	0.324407	0.719074	0.0269416	-0.343048	-1.09933	44	CPNE1|CSNK1E|ITGB1BP1|MAPK8|NES|PEX19|RALB|ROCK1|RSF1|SOX11|SUMO1|USP33|ZNF593	Ale	Hepatoblasts	GOBP
GOBP_NEGATIVE_REGULATION_OF_BLOOD_VESSEL_ENDOTHELIAL_CELL_MIGRATION	0.191886	0.560591	0.0386218	-0.462956	-1.24011	19	ATP2B4|CSNK2B|ITGB1BP1|JUP|RHOA|SPRED1	Ale	Hepatoblasts	GOBP
GOBP_NEGATIVE_REGULATION_OF_BMP_SIGNALING_PATHWAY	0.999394	1	0.0205594	0.140826	0.460598	31	ABL1|FBN1|GREM2|LRP2|SFRP1|SMAD6|SMURF1|SORL1|UBE2D1|UBE2D3|WNT5A	Ale	Hepatoblasts	GOBP
GOBP_NEGATIVE_REGULATION_OF_CALCIUM_ION_TRANSMEMBRANE_TRANSPORT	0.750659	0.974457	0.014904	-0.290819	-0.79914	21	CALM1|FMR1|PPP3CB|PPP3CC|PPP3R1|TMBIM6|UBR3	Ale	Hepatoblasts	GOBP
GOBP_NEGATIVE_REGULATION_OF_CALCIUM_ION_TRANSPORT	0.663845	0.941843	0.0163042	-0.299622	-0.866416	26	FMR1|PPP3CB|SLC30A1|SPINK1|TMBIM6|UBR3	Ale	Hepatoblasts	GOBP
GOBP_NEGATIVE_REGULATION_OF_CANONICAL_NF_KAPPAB_SIGNAL_TRANSDUCTION	0.0459456	0.286435	0.079541	-0.433027	-1.41903	49	ARRB2|AZI2|CYLD|ITCH|MAP2K5|MAPKBP1|OPTN|OTUD7B|PPM1A|PPP2CB|RIOK3|RIPK1|RORA|SBNO1|STAT3|TANK|TAX1BP1|TLE1|TMSB4X|TSPAN6|USP10|USP20|ZMYND11	Ale	Hepatoblasts	GOBP
GOBP_NEGATIVE_REGULATION_OF_CANONICAL_WNT_SIGNALING_PATHWAY	1	1	0.00860884	-0.135259	-0.494546	95	AMFR|APC|AXIN1|BMP2|CBY1|CSNK1A1|CTNNB1|CYLD|DAB2|DKK1|DKK2|EGR1|FRMD8|GSK3B|LATS1|MAPK14|PPP2CA|PRICKLE1|PRKN|RBX1|SDHAF2|SFRP2|SMAD4|SOX9|TCF7L2|TLE1|TMEM64|WNT5B|WWTR1	Ale	Hepatoblasts	GOBP
GOBP_NEGATIVE_REGULATION_OF_CARBOHYDRATE_METABOLIC_PROCESS	0.486716	0.849468	0.020742	-0.32809	-0.983438	31	EP300|FLCN|LEPR|NCOR1|PRKN|STAT3	Ale	Hepatoblasts	GOBP
GOBP_NEGATIVE_REGULATION_OF_CATABOLIC_PROCESS	0.041637	0.275598	0.0756978	-0.311712	-1.2838	253	ANXA2|APOA2|APOC1|APOC3|ATP2B4|BAG5|BECN1|BSCL2|CAMLG|CIRBP|CSNK2B|CTSA|CYP51A1|DEDD|EIF4E|EIF4G2|EIF4G3|EP300|FLCN|FOXK1|GABARAPL2|HMGCR|IREB2|KLHL22|LARP1B|LEPR|MCL1|METTL14|MTM1|MTMR9|MTOR|MYCBP2|NCOR1|PHAX|PIK3CA|PPTC7|PRKAA1|PSMF1|RBM10|ROCK1|RPS7|SCFD1|SEC22B|SENP1|SIRT2|SMAD4|STAT3|TAB2|TENT2|TENT5A|TIMP3|TSC2|UBQLN4|UBXN1|UPF3A|USP38|VHL|VPS35|WAC|WDR6|WNK1|ZC3H14|ZFP36	Ale	Hepatoblasts	GOBP
GOBP_NEGATIVE_REGULATION_OF_CATALYTIC_ACTIVITY	0.34738	0.737911	0.0243108	-0.28565	-1.06307	107	AGT|APC|ARFGEF1|CDK5RAP1|CORO1C|EIF4A2|GNAI3|GSK3B|HEG1|HIPK3|ITGB1BP1|LATS1|LRRK2|NES|PAK2|PPP1R12A|PRKN|PTPN1|RECK|RPS7|STK38|TMBIM1|TMED2|TSG101|UBXN1|ZFP36	Ale	Hepatoblasts	GOBP
GOBP_NEGATIVE_REGULATION_OF_CD4_POSITIVE_ALPHA_BETA_T_CELL_ACTIVATION	0.360978	0.750657	0.0267104	-0.427796	-1.08473	15	ANXA1|CBFB|IL4R|NDFIP1|RC3H1	Ale	Hepatoblasts	GOBP
GOBP_NEGATIVE_REGULATION_OF_CELLULAR_COMPONENT_ORGANIZATION	0.0163359	0.179851	0.117506	-0.29622	-1.28254	480	ADAM17|ANAPC15|ANKRD13A|ANTXR1|ANXA2|APC|APOA1|APOA2|APOA4|APOC1|APOC2|APOC3|APOM|ARFGEF1|ATG3|ATRX|ATXN2|B2M|BAG5|BECN1|BIRC2|CAMSAP2|CAPG|CAPZA1|CAPZA2|CAPZB|CD47|CDC42|CERS2|CIB1|CLU|CORO1C|CRBN|CRYAB|DAB2|DDX3X|DIP2B|DLC1|EFNA1|EP300|EXOSC10|FLCN|FLII|FNIP1|FYN|GAK|GCLC|GDI2|GHITM|GMFB|GSK3B|HIGD1A|HSPA1B|HSPA8|HUWE1|ITGB1BP1|JPX|KLHL22|KMT2A|LAMP2|LCMT1|LGALS3|LIMA1|LMNA|LRIG2|LRRK2|MTM1|MTOR|MYADM|NBDY|ODF2L|OPA1|PAFAH1B1|PAK2|PICALM|PIK3CA|PIK3R1|PRAG1|PRAP1|PRKN|PRNP|PRRT2|PSMG2|PTPN1|PTPN9|RAB29|RABGEF1|RAD21|RAF1|RECK|RIOK3|ROCK1|RUFY3|SCFD1|SDCBP|SEC22B|SIRT2|SLC35F6|SLIT2|SMAD4|SMG6|SOX9|SPTAN1|SPTBN1|SSH1|SVIL|SYT11|TAOK1|TERF2|THOC2|TIMP3|TMEM14A|TMEM182|TMSB4X|TNFRSF1A|TNKS2|TRIM37|TUBB4A|UBQLN4|VPS35|WASHC2C|WASL|WDR44|XRN1	Ale	Hepatoblasts	GOBP
GOBP_NEGATIVE_REGULATION_OF_CELLULAR_RESPONSE_TO_GROWTH_FACTOR_STIMULUS	0.476582	0.83792	0.0202926	-0.294698	-0.9917	56	AGT|ATP2B4|CASK|CFLAR|DCN|DKK1|GATA3|HGS|HIPK2|LEMD3|NEDD4|NR2F2|OFD1|PPM1A|PTPN1|RBPMS2|SFRP2|SKI|SKIL|SLIT2|SMAD7|SMURF2|SPART|SPRY2|SPRY4|TRIM33	Ale	Hepatoblasts	GOBP
GOBP_NEGATIVE_REGULATION_OF_CELLULAR_RESPONSE_TO_INSULIN_STIMULUS	0.30791	0.706072	0.0283023	-0.372181	-1.1156	31	AHSG|APPL2|IRS1|MTOR|NCK1|NCOA5|PID1|PIP4K2B|PRKAA1|PTPN1|PTPN2|SLC27A4|TSC2|ZNF592	Ale	Hepatoblasts	GOBP
GOBP_NEGATIVE_REGULATION_OF_CELL_ACTIVATION	0.304781	0.701983	0.0269261	-0.30269	-1.09185	87	ANXA1|AXL|CASP3|CBFB|CD9|DUSP3|F2|FBXO7|FER|FN1|GCLC|ID2|IL4R|ILDR2|ITCH|LDLR|LGALS3|NDFIP1|NR1H3|PELI1|PRKAR1A|PRNP|PTPN2|RABGEF1|RC3H1|RIPOR2|SDC4|SOCS6|SOX11|SYT11|TNFRSF21|TYRO3|UFL1|ZBTB46	Ale	Hepatoblasts	GOBP
GOBP_NEGATIVE_REGULATION_OF_CELL_ADHESION	0.231555	0.614735	0.0306526	-0.289321	-1.12466	150	ACTN4|ADAM10|ANXA1|AP1AR|APOA1|BMP2|CASK|CASP3|CBFB|CBLL1|CD164|CD9|CLASP2|CORO1C|DLC1|DUSP3|EPB41L5|ERBB3|IL4R|ITCH|ITGB1BP1|JAG1|JAK2|LGALS3|MAP2K5|MAPK7|MYADM|NDFIP1|NF1|PDE3B|PIK3R1|PLG|PLXNC1|PRKAR1A|PRNP|PTPN1|PTPN2|RC3H1|RHOA|RIPOR2|SDC4|SOCS6|SPRY4|TNC|UFL1|WNK1	Ale	Hepatoblasts	GOBP
GOBP_NEGATIVE_REGULATION_OF_CELL_CELL_ADHESION	0.318801	0.716747	0.0261063	-0.299973	-1.08407	88	ANXA1|APOA1|BMP2|CASP3|CBFB|CD9|DUSP3|EPB41L5|IL4R|ILDR2|ITCH|JAG1|JAK2|LGALS3|MAP2K5|MAPK7|MIA3|MYADM|NDFIP1|NF2|PLG|PRKAR1A|PRNP|PTK2|PTPN2|RC3H1|RIPOR2|SDC4|SOCS6|TNFRSF21|UFL1|WNK1	Ale	Hepatoblasts	GOBP
GOBP_NEGATIVE_REGULATION_OF_CELL_CYCLE	0.965561	1	0.0341625	0.173579	0.824835	252	ABL1|ABRAXAS1|ATF5|ATR|AURKB|BMP7|BRCA1|BRCA2|BRD4|BRD7|BRIP1|BTG3|BUB1|CACNB4|CCNB1|CCND1|CDC14B|CDC20|CDC6|CDCA8|CDK1|CDK5RAP3|CDKN1C|CENPF|CHEK2|CRLF3|DAB2IP|DNA2|DTL|E2F7|EIF2AK4|ETAA1|EZH2|FBXO5|GMNN|INTS3|IPO7|JADE1|LATS2|MAD1L1|MAD2L1|MAD2L2|MIIP|MSH2|NABP2|NAE1|NOP53|NPM1|NUBP1|NUF2|PPP1R10|PRPF19|PTEN|RBBP8|RBL1|RINT1|RPA2|RPS6KA2|SOX2|SPC25|SPDL1|SYF2|TAF6|TERF1|TEX14|TGFB1|THAP5|TIMELESS|TOM1L1|TP53|TRIAP1|TSPYL2|TTI2|TTK|VPS4A|WDR76|XPC|ZWILCH|ZWINT	Ale	Hepatoblasts	GOBP
GOBP_NEGATIVE_REGULATION_OF_CELL_CYCLE_G1_S_PHASE_TRANSITION	0.966507	1	0.021884	0.188085	0.662409	43	BRD7|CACNB4|CCND1|CRLF3|E2F7|EZH2|JADE1|PTEN|RBL1|RPA2|SOX2|TP53|TRIAP1	Ale	Hepatoblasts	GOBP
GOBP_NEGATIVE_REGULATION_OF_CELL_CYCLE_G2_M_PHASE_TRANSITION	0.588669	0.899327	0.031265	0.250898	0.929143	55	ABRAXAS1|ATR|AURKB|BRCA1|CDC14B|CDC6|CDK1|CDK5RAP3|DTL|ETAA1|INTS3|NOP53|RBBP8|SYF2|VPS4A	Ale	Hepatoblasts	GOBP
GOBP_NEGATIVE_REGULATION_OF_CELL_CYCLE_PROCESS	0.491592	0.852444	0.0465458	0.211468	0.985836	212	ABRAXAS1|ATF5|ATR|AURKB|BRCA1|BRCA2|BRD4|BRD7|BRIP1|CACNB4|CCNB1|CCND1|CDC14B|CDC20|CDC6|CDCA8|CDK1|CDK5RAP3|CENPF|CHEK2|CRLF3|DNA2|DTL|E2F7|EIF2AK4|ETAA1|EZH2|FBXO5|INTS3|JADE1|MAD1L1|MAD2L1|MAD2L2|MIIP|MSH2|NAE1|NOP53|NPM1|NUBP1|NUF2|PPP1R10|PRPF19|PTEN|RBBP8|RBL1|RINT1|RPA2|RPS6KA2|SOX2|SPC25|SPDL1|SYF2|TERF1|TEX14|TIMELESS|TOM1L1|TP53|TRIAP1|TTI2|TTK|VPS4A|WDR76|XPC|ZWILCH|ZWINT	Ale	Hepatoblasts	GOBP
GOBP_NEGATIVE_REGULATION_OF_CELL_DEVELOPMENT	0.54313	0.883662	0.0169349	-0.24987	-0.959393	135	ANXA1|B2M|BTG2|CBFB|CDK6|CERS2|CTNNB1|DICER1|DIP2B|DYNLT1|HOOK3|ID2|KIFAP3|NF1|PIK3R1|PROX1|RC3H1|REST|RUFY3|SIRT2|SOX11|TSC22D1|ZBTB46	Ale	Hepatoblasts	GOBP
GOBP_NEGATIVE_REGULATION_OF_CELL_DIFFERENTIATION	0.348418	0.738067	0.0216682	-0.24686	-1.04823	359	ACTB|ACVR1B|ADIPOR1|ANXA1|ASXL1|B2M|BCL7C|BICRAL|BTG2|CBFB|CDK12|CDK13|CDK6|CERS2|CIB1|CTNNB1|DICER1|DIP2B|DPF2|DYNLT1|EFNA1|EIF4E|FERMT2|FLCN|FUOM|HOOK3|ID2|ITGAV|ITGB1|KIFAP3|LDB1|LRP5|LSM1|MAPK1|MED1|MEIS2|METTL14|NF1|PAF1|PIK3R1|PROX1|RC3H1|RORA|RUFY3|SIRT2|SMAD1|SMAD4|SOD2|SOX9|SPAG9|SPRED1|SPRED2|STAT3|TMEM182|TMSB4X|TSC22D1|ZBTB16|ZBTB46|ZFP36|ZFP36L1	Ale	Hepatoblasts	GOBP
GOBP_NEGATIVE_REGULATION_OF_CELL_GROWTH	0.340811	0.731618	0.0468689	0.250414	1.05155	104	BRCA1|BST2|CAPRIN2|CCDC85B|CDKL3|CRLF3|CTDP1|ENO1|EPHA7|ESR2|FSTL4|GNG4|GSK3A|JADE1|P3H1|PAK1|PPARD|PTPRS|RERG|SERPINE2|SESN2|SFRP1|SMARCA4|STK11|TGFB1|TP53|TSPYL2|ULK1|VGLL4|WNT5A|YY1	Ale	Hepatoblasts	GOBP
GOBP_NEGATIVE_REGULATION_OF_CELL_JUNCTION_ASSEMBLY	0.841738	0.998566	0.0132503	-0.265189	-0.728712	21	CLASP2|CORO1C|DLC1|ITGB1BP1|ROCK1|ROCK2	Ale	Hepatoblasts	GOBP
GOBP_NEGATIVE_REGULATION_OF_CELL_MATRIX_ADHESION	0.404189	0.783549	0.0243108	-0.378161	-1.03914	21	CASK|CLASP2|CORO1C|DLC1|ITGB1BP1|JAG1|NF1|PIK3R1	Ale	Hepatoblasts	GOBP
GOBP_NEGATIVE_REGULATION_OF_CELL_POPULATION_PROLIFERATION	0.0660249	0.33651	0.0580089	-0.284837	-1.21309	376	ABI1|AGTPBP1|APC|ATG13|B2M|B4GALT7|BECN1|BTG2|CASP3|CD9|CDK6|CERS2|CIB1|CLDN19|CLDN3|CSNK2B|CTBP1|CTNNB1|DICER1|FKTN|FLCN|FNIP1|IER3IP1|ITGB1BP1|JAK2|KIFAP3|KLF10|KRIT1|MED1|MORC3|NDFIP1|NDRG2|NF1|PBRM1|PHB2|PLG|PPP2R5C|PRKAR1A|PROX1|RAF1|RB1CC1|RBM10|RBM5|RBP4|RC3H1|SIRT2|SMAD1|SMAD4|SMYD2|SOD2|SOX9|STAT3|TAX1BP3|TBRG1|TFF1|TMEM127|TSC2|TSC22D1|TSG101|VHL|WDR6|WDR77|ZBTB16|ZNF268	Ale	Hepatoblasts	GOBP
GOBP_NEGATIVE_REGULATION_OF_CELL_PROJECTION_ORGANIZATION	0.872968	1	0.0102207	-0.210016	-0.795111	123	ADAM17|B2M|BAG5|CERS2|CIB1|DAB2|DIP2B|EFNA1|FYN|GAK|GDI2|LIMA1|LRIG2|LRRK2|ODF2L|PAFAH1B1|PRAG1|PRNP|PTPN1|PTPN9|RAB29|RUFY3|SLIT2|THOC2|WDR44	Ale	Hepatoblasts	GOBP
GOBP_NEGATIVE_REGULATION_OF_CELL_SUBSTRATE_ADHESION	0.447585	0.818173	0.0218322	-0.322764	-1.01118	39	ACTN4|AP1AR|CASK|CLASP2|CORO1C|DLC1|ITGB1BP1|JAG1|NF1|PIK3R1|PLG|PTPN1|RHOA|SPRY4	Ale	Hepatoblasts	GOBP
GOBP_NEGATIVE_REGULATION_OF_CHEMOTAXIS	0.643083	0.930722	0.0268873	0.28624	0.872456	23	CYP19A1|MIF	Ale	Hepatoblasts	GOBP
GOBP_NEGATIVE_REGULATION_OF_CHROMOSOME_ORGANIZATION	0.892269	1	0.0107001	-0.215032	-0.752412	70	ANAPC15|APC|ATRX|EXOSC10|LCMT1|PRAP1|PSMG2|RAD21|TERF2|TNKS2|XRN1	Ale	Hepatoblasts	GOBP
GOBP_NEGATIVE_REGULATION_OF_CHROMOSOME_SEGREGATION	0.60318	0.909076	0.029822	0.263801	0.918498	41	AURKB|CCNB1|CDC20|CDCA8|CENPF|FBXO5|MAD1L1|MAD2L1|MAD2L2|NUF2|SPC25|SPDL1|TEX14|TTK|ZWILCH|ZWINT	Ale	Hepatoblasts	GOBP
GOBP_NEGATIVE_REGULATION_OF_CILIUM_ASSEMBLY	0.605026	0.910513	0.027051	0.305726	0.881577	18	MAK	Ale	Hepatoblasts	GOBP
GOBP_NEGATIVE_REGULATION_OF_COAGULATION	0.0125739	0.156458	0.158178	-0.568758	-1.62886	25	ANXA2|ANXA5|CD9|FGA|FGB|FGG|PLG|SERPING1|TFPI|VTN	Ale	Hepatoblasts	GOBP
GOBP_NEGATIVE_REGULATION_OF_COLD_INDUCED_THERMOGENESIS	0.661116	0.940484	0.0162547	-0.290943	-0.874816	32	ADAM17|ALDH1A1|ARRDC3|DOCK7|FLCN|IP6K1|LGR4|LNPEP|PCTP	Ale	Hepatoblasts	GOBP
GOBP_NEGATIVE_REGULATION_OF_CYTOKINE_PRODUCTION	0.184361	0.554013	0.0355141	-0.306611	-1.16772	127	ANXA1|APOA1|APOA2|APPL2|ATG12|AXL|CASP3|CUL3|CYLD|DICER1|ERBIN|F2RL1|JAK2|KLHL22|LGR4|MAPKBP1|MORC3|NDFIP1|NDRG2|NPLOC4|NPTN|PRNP|RABGEF1|RAD21|RNF128|RNF216|STAT3|SYT11|ZFP36	Ale	Hepatoblasts	GOBP
GOBP_NEGATIVE_REGULATION_OF_CYTOKINE_PRODUCTION_INVOLVED_IN_INFLAMMATORY_RESPONSE	0.330705	0.724135	0.0280117	-0.41823	-1.10621	18	APPL2|F2|JAK2|NFKB1|STAT3|ZFP36	Ale	Hepatoblasts	GOBP
GOBP_NEGATIVE_REGULATION_OF_CYTOPLASMIC_PATTERN_RECOGNITION_RECEPTOR_SIGNALING_PATHWAY	0.0862809	0.397486	0.0580089	-0.434584	-1.35294	38	ERBIN|F2RL1|HSPA8|LAMP2|NPLOC4|PCBP2|PPP6C|RIOK3|SEC14L1|SIRT2|TAX1BP1|TSPAN6	Ale	Hepatoblasts	GOBP
GOBP_NEGATIVE_REGULATION_OF_CYTOSKELETON_ORGANIZATION	0.0356377	0.259915	0.0873573	-0.373727	-1.38323	103	ADD1|APC|ARFGEF1|BMERB1|CAMSAP2|CAPG|CAPZA1|CAPZA2|CAPZB|CIB1|CLASP2|DLC1|FLII|GMFB|KAT2B|LIMA1|MDM1|MYADM|PAK2|PIK3CA|PIK3R1|PRKN|SLIT2|SMAD4|SPTAN1|SPTBN1|SSH1|SSH2|SVIL|TAOK1|TJP1|TMEM67|TMSB4X|TRIM37|TTBK2|TUBB4A|TWF1|WASHC2C	Ale	Hepatoblasts	GOBP
GOBP_NEGATIVE_REGULATION_OF_DEFENSE_RESPONSE	0.0661688	0.33651	0.0625898	-0.343027	-1.3004	124	A2M|APOA1|ASH1L|ATG12|CRK|MAPK7|MAPKBP1|NDFIP1|NT5C2|PCBP2|PVR|RABGEF1|RORA|SBNO1|STAT2|STAT3|SYT11|TMSB4X|USP15|VPS35|YTHDF3|YWHAZ	Ale	Hepatoblasts	GOBP
GOBP_NEGATIVE_REGULATION_OF_DEVELOPMENTAL_GROWTH	0.863329	1	0.0246499	0.212514	0.788236	56	CDKL3|CTDP1|EPHA7|FGFR3|FSTL4|GSK3A|JARID2|PAK1|PTEN|PTPRS|SAV1|ULK1|VGLL4|WNT5A|YY1	Ale	Hepatoblasts	GOBP
GOBP_NEGATIVE_REGULATION_OF_DEVELOPMENTAL_PROCESS	0.483297	0.845839	0.0161889	-0.230403	-0.999331	493	ACTB|ACVR1B|ADIPOR1|AHSG|ANXA1|ASXL1|ATP2B4|B2M|BCL7C|BICRAL|BTG2|CBFB|CDK12|CDK13|CDK6|CERS2|CIB1|CTNNB1|CTNND1|DDB1|DICER1|DPF2|DYNLT1|EFNA1|EIF4E|FERMT2|FLCN|FUOM|HOOK3|HUWE1|ID2|ITGAV|ITGB1|KIFAP3|KLF7|KRIT1|LDB1|LRP5|LSM1|MAPK1|MED1|MEIS2|METTL14|NDFIP1|NF1|OFD1|PAF1|PIK3R1|PRKN|PROX1|RBP4|RC3H1|RORA|RUFY3|SIRT2|SMAD1|SMAD4|SOD2|SOX9|SPAG9|SPRED1|SPRED2|STAT3|TMEM182|TMSB4X|TPT1|TSC22D1|UBE2B|WDR77|ZBTB16|ZBTB46|ZFP36|ZFP36L1|ZNF706	Ale	Hepatoblasts	GOBP
GOBP_NEGATIVE_REGULATION_OF_DNA_BINDING	0.380762	0.767016	0.0257685	-0.414529	-1.0669	16	CPNE1|RSF1|SOX11|SUMO1|ZNF593	Ale	Hepatoblasts	GOBP
GOBP_NEGATIVE_REGULATION_OF_DNA_BINDING_TRANSCRIPTION_FACTOR_ACTIVITY	0.131773	0.475656	0.0460296	-0.407973	-1.27813	39	ARRB1|ARRB2|CHP1|CHUK|COMMD1|COMMD6|COMMD7|CYLD|ERBIN|ID2|PHB2|PSMD10|RB1|RBCK1|RNF2|RWDD3|SUMO1|TRAF3|TRIM37|UFL1|USP7|ZNF431	Ale	Hepatoblasts	GOBP
GOBP_NEGATIVE_REGULATION_OF_DNA_BIOSYNTHETIC_PROCESS	0.46223	0.828931	0.022408	-0.377165	-0.997594	18	EXOSC10|TERF2|XRN1	Ale	Hepatoblasts	GOBP
GOBP_NEGATIVE_REGULATION_OF_DNA_METABOLIC_PROCESS	0.732087	0.968544	0.013414	-0.238471	-0.858931	86	DYNLL1|NDFIP1|RAD17|SHLD1|SHLD2|SUB1|TERF2|TNKS2|UBQLN4|XRN1	Ale	Hepatoblasts	GOBP
GOBP_NEGATIVE_REGULATION_OF_DNA_RECOMBINATION	0.765158	0.981113	0.0142196	-0.273611	-0.80208	28	NDFIP1|SHLD1|SHLD2|TERF2|TP53BP1|UBQLN4	Ale	Hepatoblasts	GOBP
GOBP_NEGATIVE_REGULATION_OF_DNA_REPAIR	0.650966	0.935631	0.0275224	0.269136	0.873695	30	ABL1|C1QBP|CYREN|FANCB|FBH1|HMGA2|KMT5A|MAD2L2|MAGEF1|OGG1|OTUB1|PARPBP|RMI2	Ale	Hepatoblasts	GOBP
GOBP_NEGATIVE_REGULATION_OF_DNA_REPLICATION	0.20785	0.579442	0.0506112	0.417931	1.22303	19	ATR|CDC6|FBXO5|GMNN|TERF1|TIMELESS|TP53|TSPYL2	Ale	Hepatoblasts	GOBP
GOBP_NEGATIVE_REGULATION_OF_DNA_TEMPLATED_TRANSCRIPTION_ELONGATION	0.633204	0.92324	0.0173767	-0.320907	-0.881817	21	EAPP|SUPT4H1|VHL	Ale	Hepatoblasts	GOBP
GOBP_NEGATIVE_REGULATION_OF_DOUBLE_STRAND_BREAK_REPAIR_VIA_HOMOLOGOUS_RECOMBINATION	0.627142	0.920363	0.0266342	0.297082	0.869377	19	ABL1|C1QBP|FANCB|FBH1|KMT5A|MAD2L2|MAGEF1|PARPBP|RMI2	Ale	Hepatoblasts	GOBP
GOBP_NEGATIVE_REGULATION_OF_ENDOCYTOSIS	0.0333479	0.252668	0.0943435	-0.463054	-1.47966	43	ANKRD13A|ANXA2|APOC1|APOC2|APOC3|ATG3|ATXN2|B2M|CD47|LGALS3|PICALM|RABGEF1|SDCBP|SYT11	Ale	Hepatoblasts	GOBP
GOBP_NEGATIVE_REGULATION_OF_ENDOPLASMIC_RETICULUM_STRESS_INDUCED_INTRINSIC_APOPTOTIC_SIGNALING_PATHWAY	0.17961	0.544883	0.0405518	-0.500648	-1.26946	15	BCL2L1|GRINA|LRRK2|OPA1|PRKN|PTPN1|TMBIM6	Ale	Hepatoblasts	GOBP
GOBP_NEGATIVE_REGULATION_OF_ENDOPLASMIC_RETICULUM_UNFOLDED_PROTEIN_RESPONSE	0.0277256	0.234442	0.10763	-0.581537	-1.55776	19	AKT3|ATF6B|BFAR|CREBRF|DDRGK1|DNAJB9|NCK1|PPP1R15B|PTPN1|TMBIM6|UFL1	Ale	Hepatoblasts	GOBP
GOBP_NEGATIVE_REGULATION_OF_ENDOTHELIAL_CELL_APOPTOTIC_PROCESS	0.0299185	0.242641	0.103526	-0.576873	-1.54526	19	BRAF|FGA|FGB|FGG|KRIT1|MAPK7	Ale	Hepatoblasts	GOBP
GOBP_NEGATIVE_REGULATION_OF_ENDOTHELIAL_CELL_MIGRATION	0.258926	0.647707	0.031593	-0.384309	-1.15555	32	ATP2B4|CSNK2B|ITGB1BP1|JUP|KRIT1|RHOA|SLIT2|SPRED1	Ale	Hepatoblasts	GOBP
GOBP_NEGATIVE_REGULATION_OF_ENDOTHELIAL_CELL_PROLIFERATION	0.972759	1	0.0114357	-0.209433	-0.547273	17	APOH|ATP5F1A|FLT1|KRIT1|MEF2C|NF1|NR2F2|SPARC|SYNJ2BP|TGFBR1	Ale	Hepatoblasts	GOBP
GOBP_NEGATIVE_REGULATION_OF_EPITHELIAL_CELL_APOPTOTIC_PROCESS	0.430757	0.810416	0.0333485	0.350409	1.01042	18	ITGB3BP|MDK|SRSF6	Ale	Hepatoblasts	GOBP
GOBP_NEGATIVE_REGULATION_OF_EPITHELIAL_CELL_DIFFERENTIATION	0.942103	1	0.0111029	-0.217194	-0.642032	29	CTNNB1|DSG2|JAG1|KRAS|SOX9|SPRED1|SPRED2|SPRY2|TBX3|YAP1|ZEB1	Ale	Hepatoblasts	GOBP
GOBP_NEGATIVE_REGULATION_OF_EPITHELIAL_CELL_PROLIFERATION	0.996842	1	0.00886694	-0.161861	-0.574953	78	AR|B2M|B4GALT1|CASK|CDC73|CDK6|CDKN1B|DAB2|FLCN|FLT1|GATA3|GATA6|IFT172|IFT80|KRIT1|MAGED1|MED1|MTSS1|NF1|NR2F2|PHB2|RB1|SFRP2|SOX9|SPARC|SYNJ2BP|TGFB2|WDR77|ZEB1	Ale	Hepatoblasts	GOBP
GOBP_NEGATIVE_REGULATION_OF_EPITHELIAL_TO_MESENCHYMAL_TRANSITION	0.836184	0.998166	0.0128574	-0.250296	-0.752596	32	ADIPOR1|BMP5|DSG2|EFNA1|FBXO11|FOXA1|GATA3|GSK3B|IL17RD|LDLRAD4|MARK1|PPP2CA|SDHAF2|SFRP2|SMAD7|SPRED1|SPRED2|SPRY2|TGFB2|USF3	Ale	Hepatoblasts	GOBP
GOBP_NEGATIVE_REGULATION_OF_ERBB_SIGNALING_PATHWAY	0.0397805	0.268613	0.0882143	-0.528248	-1.4985	24	CBL|DUSP3|ERRFI1|ITGA1|LGMN|PTPN18|PTPN2|RAB7A|RNF115|SNX5|SNX6|TSG101	Ale	Hepatoblasts	GOBP
GOBP_NEGATIVE_REGULATION_OF_ERK1_AND_ERK2_CASCADE	0.0374036	0.261996	0.0889177	-0.455891	-1.46094	44	ATF3|DAB2|DUSP3|DUSP6|EIF3A|FLCN|ITGB1BP1|NDRG2|PTPN1|SMAD4|SPRED1|SPRED2|SPRY4|VRK3	Ale	Hepatoblasts	GOBP
GOBP_NEGATIVE_REGULATION_OF_ESTABLISHMENT_OF_PROTEIN_LOCALIZATION	0.139772	0.487061	0.0429124	-0.344248	-1.22659	80	BAG3|BAG4|CYP51A1|DERL2|DPH3|ENY2|ERLEC1|F2RL1|HMGCR|IRS1|ITGB1BP1|KLF7|LRRK2|MIDN|NDFIP1|NEO1|NF1|OS9|PKIG|PRKN|PSMD9|RAB11FIP1|RAB11FIP3|REST|SNX12|SUMO1|TXN|UFM1|WWP2	Ale	Hepatoblasts	GOBP
GOBP_NEGATIVE_REGULATION_OF_EXOCYTOSIS	0.00279807	0.0696333	0.344521	-0.656233	-1.78034	20	ANXA1|ATP9A|BRAF|C9orf72|FMR1|PRKN|RABGEF1|REST|VPS4B	Ale	Hepatoblasts	GOBP
GOBP_NEGATIVE_REGULATION_OF_EXTRINSIC_APOPTOTIC_SIGNALING_PATHWAY	0.00087218	0.0321656	0.477271	-0.496932	-1.72868	68	BCL2L1|CFLAR|DDX3X|EYA3|FGA|FGB|FGG|FYN|GCLC|GRINA|GSK3B|HSPA1B|ITGAV|LGALS3|LMNA|MAP2K5|MAPK7|MCL1|NRG1|PEA15|PSME3|RAF1|RB1CC1|RIPK1|RNF34|TMBIM1|YAP1|ZMYND11	Ale	Hepatoblasts	GOBP
GOBP_NEGATIVE_REGULATION_OF_EXTRINSIC_APOPTOTIC_SIGNALING_PATHWAY_VIA_DEATH_DOMAIN_RECEPTORS	0.0276183	0.234239	0.107321	-0.567142	-1.55844	21	BCL2L1|CFLAR|DDX3X|FGA|FGB|FGG|GRINA|GSK3B|PEA15|RAF1|RNF34|TMBIM1	Ale	Hepatoblasts	GOBP
GOBP_NEGATIVE_REGULATION_OF_FATTY_ACID_METABOLIC_PROCESS	0.213064	0.588619	0.0360192	-0.436533	-1.21357	22	APOC1|APOC3|APPL2|DCAF5|ERLIN1|ERLIN2|NCOR1|SOX9|UBR4|WDTC1	Ale	Hepatoblasts	GOBP
GOBP_NEGATIVE_REGULATION_OF_FAT_CELL_DIFFERENTIATION	0.748507	0.974457	0.0143855	-0.272527	-0.816891	31	ASXL1|AXIN1|BMP2|FERMT2|FLCN|GPS2|JAG1|RORA|SIRT2|SOD2|YAP1	Ale	Hepatoblasts	GOBP
GOBP_NEGATIVE_REGULATION_OF_FIBROBLAST_PROLIFERATION	0.653212	0.937404	0.0168173	-0.312891	-0.869846	22	B4GALT7|FTH1|KMT2A|MORC3|NF1|SKI|SOD2	Ale	Hepatoblasts	GOBP
GOBP_NEGATIVE_REGULATION_OF_GENE_EXPRESSION_EPIGENETIC	0.907805	1	0.0095995	-0.202894	-0.768058	122	ATRX|BAZ2A|CIZ1|CTR9|DOT1L|EPC1|HDAC9|HNRNPK|KDM5A|KMT2A|LMNA|MORC2|MPHOSPH8|PCID2|RBM15B|RLIM|RRP8|SETDB1|SIRT2|SMARCAD1|SPEN|TASOR2|TRIM37|TRIP12|TUT4|UBR2|UBR5|YTHDC1	Ale	Hepatoblasts	GOBP
GOBP_NEGATIVE_REGULATION_OF_GLIAL_CELL_DIFFERENTIATION	0.783317	0.986316	0.0147144	-0.299931	-0.760516	15	CTNNB1|F2|ID2|ID4|LDLR|MYCN|NF1|TMEM98	Ale	Hepatoblasts	GOBP
GOBP_NEGATIVE_REGULATION_OF_GLIOGENESIS	0.331162	0.724135	0.0272805	-0.383582	-1.09854	25	CERS2|CTNNB1|DICER1|F2|ID2|ID4|LDLR|MYCN|NF1|NF2|RB1|SIRT2|SKI|SOX11|TMEM98	Ale	Hepatoblasts	GOBP
GOBP_NEGATIVE_REGULATION_OF_GROWTH	0.990702	1	0.00794892	-0.17287	-0.663745	135	ACVR1B|ADIPOR1|ATG16L1|CDKN2AIP|CGRRF1|CRYAB|DAB2|DCBLD2|DDX3X|DIP2B|MT1E|MT1F|MT1G|MT1H|MT1M|MT1X|MT2A|PLAC8|RBP4|SLIT2|SMAD4|SPAG9	Ale	Hepatoblasts	GOBP
GOBP_NEGATIVE_REGULATION_OF_G_PROTEIN_COUPLED_RECEPTOR_SIGNALING_PATHWAY	0.681343	0.945403	0.0157437	-0.287088	-0.860537	31	ARRB1|ARRB2|ARRDC3|ATP2B4|CRTC3|GTF2H2|PDE3B|PDE4B|PPP3CA|SLIT2	Ale	Hepatoblasts	GOBP
GOBP_NEGATIVE_REGULATION_OF_HEMOPOIESIS	0.482499	0.844926	0.0203931	-0.305509	-0.988228	46	ANXA1|CBFB|CDK6|CTNNB1|ID2|NF1|PIK3R1|RC3H1|TSC22D1|ZBTB46	Ale	Hepatoblasts	GOBP
GOBP_NEGATIVE_REGULATION_OF_HIPPO_SIGNALING	0.588966	0.899327	0.0182632	-0.326035	-0.915271	23	MARK3|MOB4|SIKE1|SLMAP|STRN3	Ale	Hepatoblasts	GOBP
GOBP_NEGATIVE_REGULATION_OF_HORMONE_SECRETION	0.59491	0.903732	0.0179431	-0.31821	-0.911318	25	ENY2|F2RL1|IRS1|KLF7|MIDN|PRKN|PSMD9|RAB11FIP1|RAB11FIP3|REST	Ale	Hepatoblasts	GOBP
GOBP_NEGATIVE_REGULATION_OF_HYDROLASE_ACTIVITY	0.954552	1	0.0110555	-0.214599	-0.614587	25	ABCE1|ARFGEF1|CHP1|EPM2A|FETUB|LRCH1|LRRK2|RDX|RECK|RRP1B|TIMP2|TMED2|UBXN1	Ale	Hepatoblasts	GOBP
GOBP_NEGATIVE_REGULATION_OF_IMMUNE_EFFECTOR_PROCESS	0.000846773	0.031693	0.477271	-0.562502	-1.81009	45	A2M|ANXA1|APOA1|APOA2|AXL|CD46|CD59|CRK|FER|LGALS3|NDFIP1|PPP3CB|PVR|RABGEF1|RC3H1|SERPING1|TMBIM6|UFL1	Ale	Hepatoblasts	GOBP
GOBP_NEGATIVE_REGULATION_OF_IMMUNE_RESPONSE	0.0602344	0.324038	0.0671281	-0.369002	-1.33572	89	A2M|ANXA1|ATG12|C9orf72|CD46|CD59|CRK|FER|FYN|IL4R|LGALS3|NDFIP1|PPP3CB|PVR|RC3H1|SERPING1|STAT2|UFL1|USP15|USP38|YTHDF3|YWHAZ	Ale	Hepatoblasts	GOBP
GOBP_NEGATIVE_REGULATION_OF_IMMUNE_SYSTEM_PROCESS	0.00703805	0.114593	0.188069	-0.34567	-1.41767	244	A2M|ANXA1|APOA1|APOA2|ATG12|AXL|C9orf72|CASP3|CBFB|CD46|CD59|CDK6|CRK|CTNNB1|DDT|DUSP3|ERBIN|F2RL1|FER|FN1|FYN|GPS2|HSPA8|ID2|IL4R|LAMP2|LGALS3|LGR4|NDFIP1|NF1|NPLOC4|OTUD4|PCBP2|PIK3R1|PPP3CB|PPP6C|PRKAR1A|PRNP|PVR|RABGEF1|RC3H1|RIOK3|RNF115|SEC14L1|SERPING1|SIRT2|SLIT2|SOX11|SOX9|SQSTM1|STAT2|SYT11|TAX1BP1|TMBIM6|TSC22D1|TSC22D3|TSPAN6|UFL1|USP15|USP38|WASL|YTHDF3|YWHAZ|ZBTB46	Ale	Hepatoblasts	GOBP
GOBP_NEGATIVE_REGULATION_OF_INFLAMMATORY_RESPONSE	0.367468	0.755433	0.0239747	-0.3022	-1.05977	71	APOA1|ASH1L|MAPK7|NDFIP1|RABGEF1|RORA|SBNO1|STAT3|SYT11|TMSB4X|VPS35	Ale	Hepatoblasts	GOBP
GOBP_NEGATIVE_REGULATION_OF_INNATE_IMMUNE_RESPONSE	0.15932	0.513443	0.040922	-0.379037	-1.23662	48	A2M|ATG12|CRK|PVR|STAT2|USP15|YTHDF3|YWHAZ	Ale	Hepatoblasts	GOBP
GOBP_NEGATIVE_REGULATION_OF_INTRACELLULAR_PROTEIN_TRANSPORT	0.193967	0.563135	0.0375631	-0.417521	-1.22395	28	DERL2|ERLEC1|NF1|OS9|PKIG|SUMO1|TXN|UFM1	Ale	Hepatoblasts	GOBP
GOBP_NEGATIVE_REGULATION_OF_INTRACELLULAR_SIGNAL_TRANSDUCTION	0.000820715	0.0314026	0.477271	-0.327971	-1.41802	473	ADIPOR1|AGT|AKT3|ARHGAP35|ASH1L|ASXL1|ATF3|ATF6B|ATP2B4|ATXN3|BAG5|BCL2L1|BFAR|CASTOR2|CDK12|CIB1|CLU|CNOT2|COMMD1|CPNE1|CREBRF|CTNNB1|CTNND1|CUL3|CYLD|DAB2|DDRGK1|DDX3X|DLC1|DNAJB9|DUSP3|DUSP5|DUSP6|DYRK2|EFNA1|EIF3A|ERBIN|F2RL1|FHL2|FKTN|FLCN|FNIP1|FYN|GPS2|GRINA|GSK3B|HACD3|HEG1|HIPK3|HSPA8|HUWE1|IGF1R|ITGB1|ITGB1BP1|KCTD10|LAMP2|LRRK2|MAP2K5|MAPK7|MAPKAPK5|MAPKBP1|MARK3|MOB4|MTM1|MTOR|NCOR1|NDRG2|NDUFC2|NF1|NOC2L|NPLOC4|OPA1|OTUD7B|PAFAH1B1|PCBP2|PHB2|PPM1A|PPP2CB|PPP6C|PRAP1|PREX1|PRKAA1|PRKAR1A|PRKAR2A|PRKN|PRNP|PTPN1|PTTG1IP|RABGEF1|RASA2|RASA3|RHOA|RIOK3|RIPK1|RNF34|RORA|RRN3|SAR1A|SAR1B|SBNO1|SEC14L1|SIKE1|SIRT2|SLIT2|SLMAP|SMAD4|SOD2|SPINK1|SPRED1|SPRED2|SPRY4|STAMBP|STAT3|STK38|STRIP1|STRN3|TAF3|TANK|TAX1BP1|TMBIM6|TMEM127|TMSB4X|TPT1|TSC2|TSPAN6|UBE2N|UBE2W|UBE3A|UBR1|UBR2|UFL1|USP20|VHL|VRK3|WNK1|YWHAZ|ZMYND11	Ale	Hepatoblasts	GOBP
GOBP_NEGATIVE_REGULATION_OF_INTRACELLULAR_STEROID_HORMONE_RECEPTOR_SIGNALING_PATHWAY	0.512108	0.86367	0.0199871	-0.32437	-0.965347	30	CDK12|CREBRF|DAB2|NCOR1|PHB2|RHOA|STRN3	Ale	Hepatoblasts	GOBP
GOBP_NEGATIVE_REGULATION_OF_INTRACELLULAR_TRANSPORT	0.181487	0.548868	0.0382665	-0.383166	-1.21819	42	ARHGAP1|CRYAB|DERL2|ERLEC1|LRRK2|NF1|OS9|PKIG|RBM10|SUMO1|TXN|UFM1|VPS35	Ale	Hepatoblasts	GOBP
GOBP_NEGATIVE_REGULATION_OF_INTRINSIC_APOPTOTIC_SIGNALING_PATHWAY	0.964958	1	0.00939689	-0.190911	-0.673976	74	BAG5|BCL2L1|CLU|CTNNB1|DDX3X|FYN|GRINA|LRRK2|MAPK7|NOC2L|OPA1|PRKN|PTPN1|PTTG1IP|RRN3|SOD2|TMBIM6|TPT1	Ale	Hepatoblasts	GOBP
GOBP_NEGATIVE_REGULATION_OF_INTRINSIC_APOPTOTIC_SIGNALING_PATHWAY_BY_P53_CLASS_MEDIATOR	0.687919	0.948949	0.0245466	0.297484	0.829252	16	ARMC10|ATAD5|BCL2L12|ING2|KDM1A|MDM2|MIF|RRM2B|TRIAP1	Ale	Hepatoblasts	GOBP
GOBP_NEGATIVE_REGULATION_OF_INTRINSIC_APOPTOTIC_SIGNALING_PATHWAY_IN_RESPONSE_TO_DNA_DAMAGE	0.771365	0.982222	0.0234104	0.262223	0.773468	20	ATAD5|BCL2L12|BID|ING2|KDM1A|MIF|TRIAP1	Ale	Hepatoblasts	GOBP
GOBP_NEGATIVE_REGULATION_OF_JNK_CASCADE	0.0648387	0.335255	0.0682684	-0.49932	-1.43	25	CYLD|DUSP3|F2RL1|FKTN|GPS2|HIPK3|NCOR1|PAFAH1B1|PRKN|ZMYND11	Ale	Hepatoblasts	GOBP
GOBP_NEGATIVE_REGULATION_OF_KINASE_ACTIVITY	0.0381701	0.264341	0.0871888	-0.431982	-1.43812	53	AGT|APC|CDK5RAP1|CORO1C|HEG1|HIPK3|ITGB1BP1|LATS1|PAK2|PRKN|STK38|TSG101	Ale	Hepatoblasts	GOBP
GOBP_NEGATIVE_REGULATION_OF_LEUKOCYTE_APOPTOTIC_PROCESS	0.549764	0.886235	0.0192091	-0.331352	-0.939961	24	AXL|BCL10|BCL2L1|EFNA1|IRS2|KIFAP3|NOC2L|ORMDL3|TSC22D3	Ale	Hepatoblasts	GOBP
GOBP_NEGATIVE_REGULATION_OF_LEUKOCYTE_CELL_CELL_ADHESION	0.411613	0.790432	0.022698	-0.309308	-1.03302	54	ANXA1|CASP3|CBFB|DUSP3|IL4R|ILDR2|ITCH|LGALS3|MIA3|NDFIP1|PELI1|PRKAR1A|PRNP|PTPN11|PTPN2|RC3H1|RIPOR2|SDC4|SOCS6|TNFRSF21|UFL1|WNK1	Ale	Hepatoblasts	GOBP
GOBP_NEGATIVE_REGULATION_OF_LEUKOCYTE_MEDIATED_IMMUNITY	0.0213382	0.207353	0.121293	-0.557333	-1.58101	24	CD46|CRK|NDFIP1|PPP3CB|PVR|RABGEF1|UFL1	Ale	Hepatoblasts	GOBP
GOBP_NEGATIVE_REGULATION_OF_LEUKOCYTE_MIGRATION	0.792482	0.990202	0.014019	-0.277265	-0.770806	22	BMP5|CNN2|DDT|GDF15|LRCH1|MIA3|NF1|RABGEF1|RIPOR2|SLIT2|WASL	Ale	Hepatoblasts	GOBP
GOBP_NEGATIVE_REGULATION_OF_LEUKOCYTE_PROLIFERATION	0.628207	0.920949	0.016831	-0.290257	-0.894844	36	ARG1|CASP3|DLG1|DLG5|HLA-E|IHH|ITCH|NDFIP1|NF1|PELI1|PRKAR1A|PRNP|PTPN11|RC3H1|RIPOR2|SDC4|SOX11|TNFRSF21	Ale	Hepatoblasts	GOBP
GOBP_NEGATIVE_REGULATION_OF_LIPID_BIOSYNTHETIC_PROCESS	0.263135	0.650035	0.0310294	-0.367481	-1.14404	38	APOC1|APOC3|BMP2|DCAF5|ERLIN1|ERLIN2|GGCX|NFKB1|ORMDL1|ORMDL3|PRKAA1|PROX1|REST|UBR4|WDTC1	Ale	Hepatoblasts	GOBP
GOBP_NEGATIVE_REGULATION_OF_LIPID_LOCALIZATION	0.0433797	0.279295	0.084004	-0.512353	-1.48157	26	ABHD5|APOA2|APOC1|APOC2|APOC3|FIS1|IRS2|ITGAV	Ale	Hepatoblasts	GOBP
GOBP_NEGATIVE_REGULATION_OF_LIPID_METABOLIC_PROCESS	0.250036	0.638331	0.0312758	-0.341265	-1.1434	55	APOA2|APOC1|APOC2|APOC3|APPL2|BMP2|BSCL2|CRTC3|DCAF5|ERLIN1|ERLIN2|GGCX|NCOR1|NFKB1|ORMDL1|ORMDL3|PDE3B|PRKAA1|PROX1|REST|SOX9|UBR4|WDTC1	Ale	Hepatoblasts	GOBP
GOBP_NEGATIVE_REGULATION_OF_LIPID_TRANSPORT	0.00783208	0.118683	0.204544	-0.636878	-1.706	19	APOA2|APOC1|APOC2|APOC3|FIS1|IRS2|ITGAV	Ale	Hepatoblasts	GOBP
GOBP_NEGATIVE_REGULATION_OF_LOCOMOTION	0.436079	0.813129	0.0193726	-0.251864	-1.01323	203	ABHD2|ADIPOR1|AFDN|AP1AR|ARID4A|ARID4B|ARRDC3|ATP2B4|BRAF|CCDC125|CERS2|CLASP2|CLDN19|CLDN3|COL3A1|CORO1C|CRK|CSNK2B|DDT|DLC1|DPEP1|DUSP3|GATA3|GDF15|GPR173|GSK3B|ITGB1BP1|JAG1|JUP|KRIT1|MAP2K5|MIA3|NEDD9|NF1|OSBPL8|PATZ1|PTPN1|PTPN2|PTPRG|PTPRT|RABGEF1|RAP2C|RECK|RHOA|RHOB|RIPOR2|RNF20|SAP130|SIN3B|SLIT2|SPRED1|SRF|STAT3|SVBP|TCAF1|VCL|WASL	Ale	Hepatoblasts	GOBP
GOBP_NEGATIVE_REGULATION_OF_LYMPHOCYTE_ACTIVATION	0.635967	0.925236	0.0158776	-0.262644	-0.903189	64	ANXA1|AXL|CASP3|CBFB|DUSP3|FBXO7|ID2|IL4R|ILDR2|ITCH|LGALS3|NDFIP1|PELI1|PRKAR1A|PRNP|PTPN11|PTPN2|RC3H1|RIPOR2|SDC4|SOCS6|SOX11|TNFRSF21|TYRO3|UFL1	Ale	Hepatoblasts	GOBP
GOBP_NEGATIVE_REGULATION_OF_LYMPHOCYTE_APOPTOTIC_PROCESS	0.581927	0.896369	0.0188681	-0.346028	-0.915237	18	BCL10|EFNA1|IRS2|KIFAP3|NOC2L|ORMDL3|TSC22D3	Ale	Hepatoblasts	GOBP
GOBP_NEGATIVE_REGULATION_OF_LYMPHOCYTE_DIFFERENTIATION	0.622951	0.917771	0.0274413	0.291499	0.888487	23	HMGB1|HMGB3|MDK	Ale	Hepatoblasts	GOBP
GOBP_NEGATIVE_REGULATION_OF_MACROAUTOPHAGY	0.0591118	0.320818	0.0709085	-0.465429	-1.42035	34	BECN1|FBXL4|LRRK2|MTM1|MTOR|PIK3CA|POLDIP2|PPTC7|QSOX1|SCFD1|SEC22B|TMEM39A|TSC1|TSC2|UBQLN4|VPS13C	Ale	Hepatoblasts	GOBP
GOBP_NEGATIVE_REGULATION_OF_MAPK_CASCADE	0.00248379	0.065542	0.431708	-0.445395	-1.62849	95	AGT|ASH1L|ATF3|CDK12|CYLD|DAB2|DUSP3|DUSP5|DUSP6|EFNA1|EIF3A|F2RL1|FKTN|FLCN|GPS2|HIPK3|IGF1R|ITGB1BP1|NCOR1|NDRG2|NF1|PAFAH1B1|PRKN|PTPN1|SBNO1|SMAD4|SPRED1|SPRED2|SPRY4|STK38|VRK3|ZMYND11	Ale	Hepatoblasts	GOBP
GOBP_NEGATIVE_REGULATION_OF_MICROTUBULE_DEPOLYMERIZATION	0.743179	0.974184	0.0147911	-0.285905	-0.811039	24	APC|BMERB1|CAMSAP2|CIB1|CLASP2|TAOK1|TTBK2	Ale	Hepatoblasts	GOBP
GOBP_NEGATIVE_REGULATION_OF_MICROTUBULE_POLYMERIZATION_OR_DEPOLYMERIZATION	0.912817	1	0.0221246	0.212196	0.708769	34	BBOF1|DIAPH3|EML2|FKBP4|HDGFL3|MID1|MID1IP1|NAV3|STMN1|TBCD|TPX2	Ale	Hepatoblasts	GOBP
GOBP_NEGATIVE_REGULATION_OF_MIRNA_METABOLIC_PROCESS	0.836619	0.998166	0.0135739	-0.2752	-0.727899	18	NCOR1|REST|SOX9|SRF|TENT2	Ale	Hepatoblasts	GOBP
GOBP_NEGATIVE_REGULATION_OF_MITOTIC_CELL_CYCLE	0.246272	0.635079	0.0621371	0.242798	1.08641	160	ABL1|ABRAXAS1|ATR|AURKB|BMP7|BRCA1|BRD7|BTG3|BUB1|CACNB4|CCNB1|CCND1|CDC14B|CDC20|CDC6|CDCA8|CDK1|CDK5RAP3|CDKN1C|CENPF|CHEK2|CRLF3|DTL|E2F7|ETAA1|EZH2|FBXO5|INTS3|JADE1|MAD1L1|MAD2L1|MAD2L2|MIIP|MSH2|NABP2|NAE1|NOP53|NUF2|PPP1R10|PTEN|RBBP8|RBL1|RINT1|RPA2|SPC25|SPDL1|SYF2|TEX14|TOM1L1|TP53|TRIAP1|TTK|VPS4A|XPC|ZWILCH|ZWINT	Ale	Hepatoblasts	GOBP
GOBP_NEGATIVE_REGULATION_OF_MITOTIC_CELL_CYCLE_PHASE_TRANSITION	0.22488	0.606646	0.0618193	0.255837	1.10828	129	ABRAXAS1|ATR|AURKB|BRCA1|BRD7|CACNB4|CCNB1|CCND1|CDC14B|CDC20|CDC6|CDCA8|CDK1|CDK5RAP3|CENPF|CRLF3|DTL|E2F7|ETAA1|EZH2|FBXO5|INTS3|JADE1|MAD1L1|MAD2L1|MAD2L2|MIIP|NAE1|NOP53|NUF2|PTEN|RBBP8|RBL1|RINT1|RPA2|SPC25|SPDL1|SYF2|TEX14|TP53|TRIAP1|TTK|VPS4A|ZWILCH|ZWINT	Ale	Hepatoblasts	GOBP
GOBP_NEGATIVE_REGULATION_OF_MOLECULAR_FUNCTION	0.057411	0.317322	0.0649277	-0.317222	-1.27803	205	AGT|APC|ARFGEF1|CDK5RAP1|CHUK|COMMD1|COMMD6|COMMD7|CORO1C|CPNE1|CSNK1E|CYLD|EIF4A2|ERBIN|FMR1|GNAI3|GSK3B|HEG1|HIPK3|ID2|ITGB1BP1|LATS1|LRRK2|MAPK8|NDFIP1|NES|PAK2|PAM16|PEX19|PHB2|PPP1R12A|PRKN|PTPN1|PXK|RALB|RECK|RNF2|ROCK1|RPS7|RSF1|SOX11|STK38|SUMO1|TMBIM1|TMED2|TRAF3|TRIM37|TSG101|UBLCP1|UBXN1|UFL1|USP33|VCPKMT|WWP2|ZFP36|ZNF593	Ale	Hepatoblasts	GOBP
GOBP_NEGATIVE_REGULATION_OF_MONOATOMIC_ION_TRANSMEMBRANE_TRANSPORT	0.247584	0.637174	0.0319858	-0.368537	-1.16132	40	AGT|CAB39|CALM1|COMMD1|CRBN|FMR1|ISCU|NEDD4|PPP3CB|PPP3CC|PPP3R1|SLC30A1|SUMO1|TMBIM6|UBR3|WWP2	Ale	Hepatoblasts	GOBP
GOBP_NEGATIVE_REGULATION_OF_MONOATOMIC_ION_TRANSPORT	0.150014	0.502603	0.0422441	-0.378809	-1.24775	50	AGT|B2M|CAB39|COMMD1|CRBN|FMR1|ISCU|NEDD4|PPP3CB|PPP3R1|PXK|SLC30A1|SPINK1|SUMO1|TMBIM6|UBR3|WNK1|WWP2	Ale	Hepatoblasts	GOBP
GOBP_NEGATIVE_REGULATION_OF_MONONUCLEAR_CELL_MIGRATION	0.565765	0.891952	0.0278855	0.328547	0.915841	16	CYP19A1|MIF	Ale	Hepatoblasts	GOBP
GOBP_NEGATIVE_REGULATION_OF_MRNA_CATABOLIC_PROCESS	0.490033	0.852444	0.0346908	0.264753	0.978011	54	ELAVL4|FUS|FXR1|HNRNPA0|HNRNPD|NBAS|NOCT|NRDE2|PABPC1|RBM47|SRSF1|TAF15|TARDBP|TENT4A|THRAP3|YBX1|YBX3	Ale	Hepatoblasts	GOBP
GOBP_NEGATIVE_REGULATION_OF_MRNA_METABOLIC_PROCESS	0.0131627	0.157819	0.241698	0.387514	1.52965	76	C1QBP|ELAVL4|FUS|FXR1|HNRNPA0|HNRNPD|NBAS|NOCT|PABPC1|PCBP4|RBM42|RBM47|RBMX|SFSWAP|SRSF1|SRSF4|SRSF6|SRSF7|SRSF9|TAF15|TARDBP|TENT4A|THRAP3|U2AF2|YBX1|YBX3	Ale	Hepatoblasts	GOBP
GOBP_NEGATIVE_REGULATION_OF_MRNA_PROCESSING	0.00769012	0.118683	0.279866	0.597693	1.80205	22	C1QBP|RBM42|RBMX|SFSWAP|SRSF4|SRSF6|SRSF9|U2AF2	Ale	Hepatoblasts	GOBP
GOBP_NEGATIVE_REGULATION_OF_MUSCLE_CELL_APOPTOTIC_PROCESS	0.672598	0.943107	0.0266418	0.269626	0.863825	28	MDK|PPP1R10|SLC7A5	Ale	Hepatoblasts	GOBP
GOBP_NEGATIVE_REGULATION_OF_MUSCLE_CELL_DIFFERENTIATION	0.781841	0.986316	0.0251258	0.233255	0.807953	40	CTDP1|EZH2|GSK3A|HDAC1|MECP2|NFATC3|PAK1|PDCD4|PTBP1|YBX1|YY1	Ale	Hepatoblasts	GOBP
GOBP_NEGATIVE_REGULATION_OF_MUSCLE_HYPERTROPHY	0.9609	1	0.011313	-0.215192	-0.591325	21	ATP2B4|LMNA|SMAD4|TNFRSF1A	Ale	Hepatoblasts	GOBP
GOBP_NEGATIVE_REGULATION_OF_MYELOID_CELL_DIFFERENTIATION	0.132955	0.477669	0.0455283	-0.39862	-1.27376	43	CDK6|CIB1|CTNNB1|LDB1|MEIS2|NF1|PAF1|PIK3R1|ZBTB16|ZBTB46|ZFP36|ZFP36L1	Ale	Hepatoblasts	GOBP
GOBP_NEGATIVE_REGULATION_OF_MYELOID_LEUKOCYTE_DIFFERENTIATION	0.436605	0.813129	0.0229441	-0.365763	-1.01683	22	CDK6|CTNNB1|CUL4A|NF1|PIK3R1|PTPN2|ZBTB46	Ale	Hepatoblasts	GOBP
GOBP_NEGATIVE_REGULATION_OF_NERVOUS_SYSTEM_DEVELOPMENT	0.399754	0.779595	0.0224188	-0.287223	-1.03453	86	B2M|BTG2|CERS2|CTNNB1|DICER1|DIP2B|DYNLT1|HOOK3|ID2|KIFAP3|NF1|PROX1|REST|RUFY3|SIRT2|SOX11	Ale	Hepatoblasts	GOBP
GOBP_NEGATIVE_REGULATION_OF_NEURAL_PRECURSOR_CELL_PROLIFERATION	0.291197	0.684603	0.0301959	-0.426014	-1.14116	19	APPL2|BTG2|ILK|KIFAP3|NF1|PROX1|SIRT2	Ale	Hepatoblasts	GOBP
GOBP_NEGATIVE_REGULATION_OF_NEURON_APOPTOTIC_PROCESS	0.55426	0.886784	0.0171769	-0.258437	-0.956516	103	ADNP|AMBRA1|AXL|BCL2L1|BRAF|BTG2|CLN8|CLU|CTNNB1|DNAJC5|ERBB3|F2R|FBXO7|FYN|GCLC|GRIK2|GRINA|HIPK2|IL6ST|JAK2|KRAS|LGMN|MAP2K4|MFSD8|NES|NR4A3|NRP1|PIK3CA|PRKCI|PRKN|PSEN1|RAD21|RHOA|ROCK1|SLC25A27|SNX6|SOD2|STAMBP|SYNGAP1|TMBIM1|TMBIM4|TYRO3|VPS54	Ale	Hepatoblasts	GOBP
GOBP_NEGATIVE_REGULATION_OF_NEURON_DIFFERENTIATION	0.196915	0.5665	0.0364798	-0.375834	-1.20439	44	B2M|DDX6|EIF4E|FUOM|GSK3B|ID2|ITGB1|LSM1|MED1|NEPRO|REST|SOX9|SPAG9	Ale	Hepatoblasts	GOBP
GOBP_NEGATIVE_REGULATION_OF_NEURON_PROJECTION_DEVELOPMENT	0.625341	0.919322	0.0156646	-0.253809	-0.917241	88	ADAM17|B2M|BAG5|CERS2|CIB1|DAB2|DIP2B|EFNA1|GAK|PAFAH1B1|PRAG1|PTPN1|PTPN9|RAB29|RUFY3|SLIT2|THOC2	Ale	Hepatoblasts	GOBP
GOBP_NEGATIVE_REGULATION_OF_NF_KAPPAB_TRANSCRIPTION_FACTOR_ACTIVITY	0.0582375	0.3189	0.0726387	-0.516149	-1.44897	23	ARRB1|ARRB2|CHP1|CHUK|COMMD1|COMMD6|COMMD7|CYLD|ERBIN|PSMD10|RBCK1|RWDD3|TRAF3|TRIM37|UFL1|USP7	Ale	Hepatoblasts	GOBP
GOBP_NEGATIVE_REGULATION_OF_NOTCH_SIGNALING_PATHWAY	0.981507	1	0.0196501	0.180006	0.530956	20	AKT1|ARRB1|BCL6|BMP7|CBFA2T2|CCNC|DLK1|DLL1|FBXW7|HERC2|HIF1AN|LFNG|LRRK2|METTL3|MMP14|NFKBIA|OVOL2|WWP2|YTHDF2|ZBTB7A	Ale	Hepatoblasts	GOBP
GOBP_NEGATIVE_REGULATION_OF_NUCLEAR_DIVISION	0.512092	0.86367	0.0334746	0.268685	0.970219	48	AURKB|BIRC5|BMP7|BUB1|BUB1B|CCNB1|CDC20|CDCA8|CENPF|CHEK1|FBXO5|KNL1|MAD1L1|MAD2L1|MAD2L2|NDC80|NUF2|RPS6KA2|SPC25|SPDL1|TEX14|TOM1L1|TTK|ZWILCH|ZWINT	Ale	Hepatoblasts	GOBP
GOBP_NEGATIVE_REGULATION_OF_NUCLEOCYTOPLASMIC_TRANSPORT	0.769962	0.982222	0.0143597	-0.281305	-0.789701	23	NF1|PKIG|RBM10|SUMO1|TXN|UFM1	Ale	Hepatoblasts	GOBP
GOBP_NEGATIVE_REGULATION_OF_NUCLEOTIDE_METABOLIC_PROCESS	0.763982	0.981113	0.0150752	-0.306887	-0.778152	15	FIS1|FLCN|NCOR1|STAT3	Ale	Hepatoblasts	GOBP
GOBP_NEGATIVE_REGULATION_OF_ORGANELLE_ASSEMBLY	0.159894	0.513443	0.0413437	-0.397703	-1.24596	39	BECN1|GDI2|KAT2B|LIMA1|LRRK2|LUZP1|MDM1|MTM1|NBDY|ODF2L|SCFD1|SEC22B|SMAD4|TMEM39A|TRIM37|USP10|WDR44|YAP1	Ale	Hepatoblasts	GOBP
GOBP_NEGATIVE_REGULATION_OF_ORGANELLE_ORGANIZATION	0.186055	0.554013	0.0335508	-0.277684	-1.13999	246	ADCK1|ADD1|ANAPC15|APC|ARFGEF1|ATRX|BCL2L1|BECN1|BMERB1|CAMSAP2|CAPG|CAPZA1|CAPZA2|CAPZB|CIB1|CLASP2|CLU|DLC1|EXOSC10|FLCN|FLII|FNIP1|GCLC|GDI2|GHITM|GMFB|HIGD1A|HUWE1|KAT2B|KLHL22|LCMT1|LIMA1|LMNA|LRRK2|LUZP1|MDM1|MTM1|MTOR|MYADM|NBDY|NME6|ODF2L|OPA1|PAK2|PIK3CA|PIK3R1|PRAP1|PRKN|PRRT2|PSMG2|RAD1|RAD21|RAD50|SCFD1|SEC22B|SLC35F6|SLIT2|SMAD4|SMG6|SPTAN1|SPTBN1|SSH1|SSH2|SVIL|TAOK1|TERF2|TJP1|TMEM14A|TMEM39A|TMEM67|TMSB4X|TNKS2|TPR|TRIM37|TTBK2|TUBB4A|TWF1|USP10|WASHC2C|WDR44|XRN1|YAP1|ZW10	Ale	Hepatoblasts	GOBP
GOBP_NEGATIVE_REGULATION_OF_ORGAN_GROWTH	0.228027	0.610787	0.0481277	0.4096	1.19865	19	CTDP1|GSK3A|JARID2|PAK1|PTEN|SAV1|VGLL4|YY1	Ale	Hepatoblasts	GOBP
GOBP_NEGATIVE_REGULATION_OF_OSSIFICATION	0.923525	1	0.0117175	-0.234329	-0.657827	23	ACVR1B|AHSG|SOX9	Ale	Hepatoblasts	GOBP
GOBP_NEGATIVE_REGULATION_OF_OSTEOBLAST_DIFFERENTIATION	0.92006	1	0.0115373	-0.229618	-0.673115	28	CDK6|GSK3B|ID2|LRP5|SKI|SOX9	Ale	Hepatoblasts	GOBP
GOBP_NEGATIVE_REGULATION_OF_OXIDATIVE_STRESS_INDUCED_INTRINSIC_APOPTOTIC_SIGNALING_PATHWAY	0.67817	0.944092	0.0162712	-0.306152	-0.851113	22	BAG5|CTNNB1|FYN|MAPK7|PRKN|SOD2	Ale	Hepatoblasts	GOBP
GOBP_NEGATIVE_REGULATION_OF_PEPTIDE_SECRETION	0.578268	0.895174	0.0187472	-0.338621	-0.918668	20	ENY2|F2RL1|IRS1|KLF7|PRKN	Ale	Hepatoblasts	GOBP
GOBP_NEGATIVE_REGULATION_OF_PHOSPHATIDYLINOSITOL_3_KINASE_PROTEIN_KINASE_B_SIGNAL_TRANSDUCTION	0.748183	0.974457	0.0142995	-0.265259	-0.817776	36	ARRB2|CIB1|FLCN|LOX|MTM1|PLEKHA1|PTPN1|STAMBP|THEM4|TSC2	Ale	Hepatoblasts	GOBP
GOBP_NEGATIVE_REGULATION_OF_PHOSPHORUS_METABOLIC_PROCESS	0.135006	0.481721	0.0428889	-0.326481	-1.222	112	AGT|APC|APOC1|ATG14|CIB1|CORO1C|DYNLL1|FIS1|FLCN|HEG1|HIPK3|ITGB1BP1|LATS1|NCOR1|PAK2|PRKN|SIRT2|SLIT2|STAT3|STK38|TSG101	Ale	Hepatoblasts	GOBP
GOBP_NEGATIVE_REGULATION_OF_PHOSPHORYLATION	0.0880306	0.397486	0.0549664	-0.358837	-1.29247	86	AGT|APC|ATG14|CDK5RAP1|CIB1|CORO1C|DYNLL1|HEG1|HIPK3|ITGB1BP1|LATS1|PAK2|PRKN|SIRT2|SLIT2|STK38|TSG101	Ale	Hepatoblasts	GOBP
GOBP_NEGATIVE_REGULATION_OF_PLASMA_MEMBRANE_BOUNDED_CELL_PROJECTION_ASSEMBLY	0.811684	0.995019	0.0235047	0.240714	0.771196	28	ARHGAP24|KANK1|LPAR1|MAK|NRXN1|PFN2|RAB3IP	Ale	Hepatoblasts	GOBP
GOBP_NEGATIVE_REGULATION_OF_POST_TRANSLATIONAL_PROTEIN_MODIFICATION	0.742294	0.974184	0.0134626	-0.242267	-0.845056	69	BAG5|BEX1|BEX4|CAMLG|CTNNB1|FLCN|FYN|GCLC|GPS2|HSPA1B|RPS7|SENP2|SQSTM1|SVBP|TRIM44|UBE2B|UBXN1|UFL1|USP4|VPS28|WNK1	Ale	Hepatoblasts	GOBP
GOBP_NEGATIVE_REGULATION_OF_PRODUCTION_OF_MOLECULAR_MEDIATOR_OF_IMMUNE_RESPONSE	0.0302013	0.242641	0.104085	-0.612151	-1.55219	15	APOA1|APOA2|NDFIP1|RABGEF1|TMBIM6	Ale	Hepatoblasts	GOBP
GOBP_NEGATIVE_REGULATION_OF_PROTEASOMAL_PROTEIN_CATABOLIC_PROCESS	0.222157	0.60308	0.0340301	-0.371718	-1.18179	42	BAG5|CAMLG|CSNK2A1|CSNK2B|DDRGK1|GABARAPL2|MTM1|OGT|OPHN1|PHF20L1|PSMF1|RYBP|SENP1|TLK2|UBXN1|USP25|USP38|USP7|WAC	Ale	Hepatoblasts	GOBP
GOBP_NEGATIVE_REGULATION_OF_PROTEASOMAL_UBIQUITIN_DEPENDENT_PROTEIN_CATABOLIC_PROCESS	0.25744	0.647297	0.0315488	-0.381761	-1.15776	33	BAG5|CAMLG|CSNK2A1|CSNK2B|DDRGK1|MTM1|OGT|PHF20L1|RYBP|SENP1|TLK2|UBXN1|USP38|USP7|WAC	Ale	Hepatoblasts	GOBP
GOBP_NEGATIVE_REGULATION_OF_PROTEIN_BINDING	0.532693	0.874671	0.0196847	-0.335414	-0.951485	24	CSNK1E|ITGB1BP1|MAPK8|NES|RALB|ROCK1|USP33	Ale	Hepatoblasts	GOBP
GOBP_NEGATIVE_REGULATION_OF_PROTEIN_CATABOLIC_PROCESS	0.327322	0.722375	0.0257049	-0.29933	-1.07615	85	ANXA2|BAG5|CAMLG|CSNK2A1|CSNK2B|CTSA|CYP51A1|DDRGK1|DEDD|FYN|GABARAPL2|HMGCR|LRIG2|MTM1|MYCBP2|NQO1|OPHN1|PSMF1|ROCK1|RYBP|SENP1|SIRT2|SMAD4|SNX12|TIMP2|TIMP3|TLK2|UBXN1|USP38|VPS35|WAC	Ale	Hepatoblasts	GOBP
GOBP_NEGATIVE_REGULATION_OF_PROTEIN_CONTAINING_COMPLEX_ASSEMBLY	0.0397681	0.268613	0.0828211	-0.372607	-1.37287	100	ARFGEF1|BIRC2|CAPG|CAPZA1|CAPZA2|CAPZB|CDC42|CRBN|CRYAB|DDX3X|EP300|HSPA8|LAMP2|LCMT1|MYADM|PRRT2|RAF1|RIOK3|SIRT2|SLIT2|SOX9|SPTAN1|SPTBN1|SSH1|TMSB4X|TUBB4A|VPS35|WASHC2C	Ale	Hepatoblasts	GOBP
GOBP_NEGATIVE_REGULATION_OF_PROTEIN_CONTAINING_COMPLEX_DISASSEMBLY	0.0299943	0.242641	0.098147	-0.432831	-1.46513	58	ADD1|APC|BMERB1|CAMSAP2|CAPG|CAPZA1|CAPZA2|CAPZB|CIB1|CLASP2|FLII|LIMA1|PIK3CA|SCAF8|SPTAN1|SPTBN1|SVIL|TAOK1|TMEM39A|TTBK2|TWF1|UBQLN4|WASHC2C	Ale	Hepatoblasts	GOBP
GOBP_NEGATIVE_REGULATION_OF_PROTEIN_LOCALIZATION	0.000769683	0.0301944	0.477271	-0.418957	-1.61728	140	ANKRD13A|AP2M1|BAG3|BAG4|BCL2L1|BTF3|CDK9|COMMD1|CYP51A1|DAB2|DCLK2|DERL2|DPH3|ENY2|ERLEC1|F2R|F2RL1|GDI2|GRIPAP1|GSK3B|HMGCR|IRS1|ITGB1BP1|KLF7|LATS1|LEPROT|LRRK2|MAGED1|MARK3|MIDN|MTOR|NDFIP1|NEO1|NF1|NSFL1C|NUMB|OS9|OTUD7B|PICALM|PID1|PKIG|PRKN|PSMD9|RAB11FIP1|RAB11FIP3|REST|RIPOR2|ROCK2|SNX12|SUMO1|TAX1BP3|TMBIM1|TMED2|TMEM59|TTBK2|TXN|UFM1|VPS35|WNK1|WWP2|YWHAZ	Ale	Hepatoblasts	GOBP
GOBP_NEGATIVE_REGULATION_OF_PROTEIN_LOCALIZATION_TO_CELL_PERIPHERY	0.0789678	0.375965	0.0623946	-0.519772	-1.41013	20	BCL2L1|DAB2|NUMB|PICALM|PID1|TMBIM1|TMED2|TMEM59|WNK1	Ale	Hepatoblasts	GOBP
GOBP_NEGATIVE_REGULATION_OF_PROTEIN_LOCALIZATION_TO_MEMBRANE	0.0490421	0.295735	0.0794124	-0.525949	-1.47648	23	AP2M1|BCL2L1|DAB2|GRIPAP1|ITGB1BP1|NUMB|PICALM|PID1|TMBIM1|TMED2|TMEM59|WNK1	Ale	Hepatoblasts	GOBP
GOBP_NEGATIVE_REGULATION_OF_PROTEIN_LOCALIZATION_TO_NUCLEUS	0.0310912	0.245284	0.0991088	-0.509966	-1.51769	30	DCLK2|GSK3B|LATS1|MARK3|MTOR|NF1|OTUD7B|PKIG|SUMO1|UFM1|YWHAZ	Ale	Hepatoblasts	GOBP
GOBP_NEGATIVE_REGULATION_OF_PROTEIN_METABOLIC_PROCESS	0.292688	0.687582	0.0243298	-0.250766	-1.07074	384	AGO3|AGT|ANG|ANXA2|APC|ATG14|AXIN1|BAG5|BEX1|BEX4|BTG2|C9orf72|CAMLG|CAPRIN1|CDK5RAP1|CIB1|CIRBP|CLN8|CLU|CNOT10|CORO1C|CPEB2|CRYAB|CSNK2B|CSTB|CTNNB1|CTSA|CYFIP1|CYP51A1|DAPK3|DDRGK1|DDX3X|DDX6|DEDD|EFNA1|EIF2AK1|EIF2AK3|EIF2S1|EIF4E|EIF4EBP2|EIF4G1|EIF6|ENC1|FGA|FLCN|FMR1|FYN|GABARAPL2|GAS1|GCLC|GLG1|GPS2|HEG1|HIPK2|HIPK3|HMGCR|HSPA1B|IDE|IREB2|ITGAV|ITGB1BP1|ITM2B|LATS1|LRIG2|LRRK2|LSM14A|MRPL13|MTM1|MYCBP2|NQO1|PAIP2|PAK2|PARP14|PDCL3|PRKAA1|PRNP|PRR5L|PSMF1|PTPN1|PTPN2|RECK|ROCK1|RPS7|RYBP|SENP1|SENP2|SHMT1|SIRT2|SLIT2|SMAD4|SNX12|SQSTM1|SRP9|STK38|SVBP|TIMP2|TIMP3|TLK2|TNRC6B|TRIM44|TSG101|UBE2B|UBXN1|UFL1|USP38|USP4|VPS28|VPS35|VTN|WAC|WNK1|XRN1|ZFP36	Ale	Hepatoblasts	GOBP
GOBP_NEGATIVE_REGULATION_OF_PROTEIN_MODIFICATION_PROCESS	0.386193	0.768158	0.0218736	-0.266244	-1.03623	151	AGT|APC|ATG14|BEX1|CAMLG|CDK5RAP1|CIB1|CORO1C|CTNNB1|FLCN|HEG1|HIPK3|ITGB1BP1|LATS1|PAK2|PRKAA1|RPS7|SIRT2|SLIT2|STK38|TSG101|UBE2B|UBXN1|UFL1|USP4|VPS28|WNK1	Ale	Hepatoblasts	GOBP
GOBP_NEGATIVE_REGULATION_OF_PROTEIN_POLYMERIZATION	0.0741061	0.36333	0.0620094	-0.419874	-1.36507	47	ARFGEF1|CAPG|CAPZA1|CAPZA2|MYADM|SLIT2|SPTAN1|SPTBN1|SSH1|TMSB4X|TUBB4A|WASHC2C	Ale	Hepatoblasts	GOBP
GOBP_NEGATIVE_REGULATION_OF_PROTEIN_SECRETION	0.332393	0.725081	0.0268718	-0.358218	-1.09317	34	CYP51A1|DPH3|ENY2|F2RL1|HMGCR|IRS1|KLF7|PRKN	Ale	Hepatoblasts	GOBP
GOBP_NEGATIVE_REGULATION_OF_PROTEIN_SERINE_THREONINE_KINASE_ACTIVITY	0.0972115	0.410794	0.0556149	-0.492038	-1.36788	22	AGT|APC|CDK5RAP1|HEG1|HIPK3|LATS1|PTPN1|STK38	Ale	Hepatoblasts	GOBP
GOBP_NEGATIVE_REGULATION_OF_PROTEIN_UBIQUITINATION	0.831777	0.996895	0.0120805	-0.231388	-0.785061	59	BAG5|BEX1|BEX4|CAMLG|FYN|GCLC|GPS2|HSPA1B|RPS7|SENP2|SQSTM1|SVBP|TRIM44|UBXN1|UFL1|USP4|VPS28|WNK1	Ale	Hepatoblasts	GOBP
GOBP_NEGATIVE_REGULATION_OF_PROTEOLYSIS	0.185907	0.554013	0.0363093	-0.325819	-1.18132	90	BAG5|CAMLG|CLN8|CSNK2A1|CSNK2B|CSTB|CTSZ|DDRGK1|EFNA1|F2|GABARAPL2|GAS1|GLG1|HIPK2|IDE|LRIG2|LRRK2|MTM1|NR1H3|OPHN1|PDCL3|PRNP|PSEN1|PSMF1|RECK|ROCK1|RPL23|RPS7|RYBP|SENP1|SNX12|TIMP2|TIMP3|TLK2|UBXN1|USP25|USP38|VTN|WAC	Ale	Hepatoblasts	GOBP
GOBP_NEGATIVE_REGULATION_OF_PROTEOLYSIS_INVOLVED_IN_PROTEIN_CATABOLIC_PROCESS	0.242459	0.630558	0.0319289	-0.346008	-1.15191	53	BAG5|CAMLG|CSNK2A1|CSNK2B|DDRGK1|EFNA1|GABARAPL2|HIPK2|MTM1|OGT|OPHN1|PDCL3|PHF20L1|PSEN1|PSMF1|RPL23|RPS7|RYBP|SENP1|TLK2|UBXN1|USP25|USP38|USP7|WAC	Ale	Hepatoblasts	GOBP
GOBP_NEGATIVE_REGULATION_OF_RAS_PROTEIN_SIGNAL_TRANSDUCTION	0.0564683	0.315419	0.0753642	-0.571397	-1.47064	16	NF1|PPP2CB|RABGEF1|RASA2|RASA3|SPRY4|STAMBP	Ale	Hepatoblasts	GOBP
GOBP_NEGATIVE_REGULATION_OF_REACTIVE_OXYGEN_SPECIES_METABOLIC_PROCESS	0.319346	0.716747	0.0279191	-0.38752	-1.10981	25	CFLAR|CRYAB|FYN|MYCN|NDUFC2|PRKN|RHOA|SIRT2|STAT3	Ale	Hepatoblasts	GOBP
GOBP_NEGATIVE_REGULATION_OF_RECEPTOR_MEDIATED_ENDOCYTOSIS	0.0176881	0.185422	0.134647	-0.584966	-1.60742	21	ANKRD13A|APOC1|APOC2|APOC3|ATXN2|B2M|PICALM|RABGEF1|SDCBP	Ale	Hepatoblasts	GOBP
GOBP_NEGATIVE_REGULATION_OF_RECEPTOR_SIGNALING_PATHWAY_VIA_STAT	0.191897	0.560591	0.0390223	-0.483883	-1.2454	16	ADIPOR1|GGNBP2|HGS|INPP5F|LEPROT|NF2|PARP14|PTPN2|PTPRT|VHL	Ale	Hepatoblasts	GOBP
GOBP_NEGATIVE_REGULATION_OF_RELEASE_OF_CYTOCHROME_C_FROM_MITOCHONDRIA	0.333493	0.725081	0.0280965	-0.437439	-1.10919	15	BCL2L1|CLU|GHITM|HIGD1A|LMNA|OPA1|PRKN	Ale	Hepatoblasts	GOBP
GOBP_NEGATIVE_REGULATION_OF_REPRODUCTIVE_PROCESS	0.651365	0.935631	0.0164708	-0.293332	-0.881999	32	CHFR|DDB1|MYH9|UBE2B|WDR77	Ale	Hepatoblasts	GOBP
GOBP_NEGATIVE_REGULATION_OF_RESPONSE_TO_BIOTIC_STIMULUS	0.122557	0.457774	0.0465167	-0.363483	-1.25813	66	A2M|ATG12|CRK|MAPKBP1|NT5C2|PCBP2|PVR|STAT2|UFL1|USP15|YTHDF3|YWHAZ	Ale	Hepatoblasts	GOBP
GOBP_NEGATIVE_REGULATION_OF_RESPONSE_TO_CYTOKINE_STIMULUS	0.042643	0.27764	0.0831123	-0.449373	-1.44006	44	APOA1|CYLD|DICER1|F2RL1|GPS2|IL6ST|MAP2K5|MAPK7|OTUD4|PPP2CB|PTPN2|RABGEF1|SLIT2|STAT2|TANK|TAX1BP1|XIAP|YTHDF3	Ale	Hepatoblasts	GOBP
GOBP_NEGATIVE_REGULATION_OF_RESPONSE_TO_ENDOPLASMIC_RETICULUM_STRESS	0.0665014	0.33758	0.06604	-0.439147	-1.3912	41	AKT3|ATF6B|BCL2L1|BFAR|CLU|CREB3|CREBRF|DDRGK1|DNAJB9|GRINA|LRRK2|NCK1|NR1H3|OPA1|PPP1R15B|PRKN|PTPN1|TMBIM6|UBXN1|UFL1|USP25	Ale	Hepatoblasts	GOBP
GOBP_NEGATIVE_REGULATION_OF_RESPONSE_TO_EXTERNAL_STIMULUS	0.0557272	0.31298	0.0664229	-0.323522	-1.29088	188	A2M|APOA1|ASH1L|ATG12|CD9|CERS2|CRK|DDT|DUSP3|FGA|FGB|FGG|MAPK7|MAPKBP1|NDFIP1|NT5C2|PCBP2|PVR|RABGEF1|RORA|SBNO1|SLIT2|STAT2|STAT3|SYT11|TFPI|TMSB4X|USP15|VPS35|VTN|YTHDF3|YWHAZ	Ale	Hepatoblasts	GOBP
GOBP_NEGATIVE_REGULATION_OF_RESPONSE_TO_WOUNDING	0.107699	0.428695	0.0510533	-0.408105	-1.30781	44	ANXA2|CASK|CD9|CERS2|CLASP2|CRK|DSG2|F2|FGA|FGB|FGG|LRIG2|NEO1|PLG|PROS1|SERPING1|STAT3|TFPI|VTN	Ale	Hepatoblasts	GOBP
GOBP_NEGATIVE_REGULATION_OF_RHO_PROTEIN_SIGNAL_TRANSDUCTION	0.0974311	0.410794	0.056043	-0.51429	-1.37762	19	ARHGAP35|CCDC125|CUL3|DLC1|FLCN|HEG1|ITGB1|KCTD10|KCTD13|RIPOR2	Ale	Hepatoblasts	GOBP
GOBP_NEGATIVE_REGULATION_OF_RNA_CATABOLIC_PROCESS	0.515504	0.866633	0.0348573	0.252479	0.968469	66	DKC1|ELAVL4|FUS|FXR1|HNRNPA0|HNRNPD|LRPPRC|NBAS|NOCT|PABPC1|RBM47|SLIRP|SRSF1|TAF15|TARDBP|TENT4A|THRAP3|YBX1|YBX3	Ale	Hepatoblasts	GOBP
GOBP_NEGATIVE_REGULATION_OF_RNA_SPLICING	0.0295334	0.241716	0.14391	0.502518	1.57265	26	C1QBP|RBM42|RBMX|SFSWAP|SRSF4|SRSF6|SRSF9|U2AF2	Ale	Hepatoblasts	GOBP
GOBP_NEGATIVE_REGULATION_OF_SECRETION	0.00453671	0.092579	0.252644	-0.462692	-1.63631	75	ANXA1|ATP9A|BRAF|C9orf72|CYP51A1|DPH3|ENY2|ERBB3|F2RL1|FMR1|GGCX|GRM7|HMGCR|IRS1|KLF7|NF1|NRG1|PNKD|PRKN|RAB11FIP1|RAB11FIP3|RABGEF1|REST|SLC30A1|SYT11|TNFRSF1A|VAMP3|VPS4B|WNK1	Ale	Hepatoblasts	GOBP
GOBP_NEGATIVE_REGULATION_OF_SIGNAL_TRANSDUCTION_BY_P53_CLASS_MEDIATOR	0.71264	0.961813	0.0255855	0.26623	0.833177	26	ARMC10|ATAD5|BCL2L12|ING2|MIF|MLXIPL|NOP53|TAF1|TRIAP1	Ale	Hepatoblasts	GOBP
GOBP_NEGATIVE_REGULATION_OF_SIGNAL_TRANSDUCTION_IN_ABSENCE_OF_LIGAND	0.177318	0.543294	0.0398947	-0.446272	-1.25281	23	BCL2L1|EYA3|FYN|HSPA1B|MAP2K5|MAPK7|MCL1|NRG1|RIPK1	Ale	Hepatoblasts	GOBP
GOBP_NEGATIVE_REGULATION_OF_SMAD_PROTEIN_SIGNAL_TRANSDUCTION	0.434382	0.81274	0.033038	0.354709	1.00645	17	EID2|FAM89B|LRP1|OVOL2|PIN1|VEPH1	Ale	Hepatoblasts	GOBP
GOBP_NEGATIVE_REGULATION_OF_SMALL_GTPASE_MEDIATED_SIGNAL_TRANSDUCTION	0.0181924	0.189384	0.12849	-0.479319	-1.53602	44	ARHGAP35|CCDC125|CUL3|DLC1|FLCN|HEG1|ITGB1|KCTD10|KCTD13|NF1|PPP2CB|RABGEF1|RASA2|RASA3|RIPOR2|SLIT2|SPRY4|STAMBP|WNK1	Ale	Hepatoblasts	GOBP
GOBP_NEGATIVE_REGULATION_OF_SMALL_MOLECULE_METABOLIC_PROCESS	0.395306	0.775612	0.0231607	-0.303852	-1.038	62	AMDHD2|APOC1|APOC3|APPL2|ATP2B4|DCAF5|EP300|ERLIN1|ERLIN2|FIS1|FLCN|GGCX|LEPR|NCOR1|NFKB1|PID1|PROX1|REST|SOX9|STAT3|UBR4|WDTC1	Ale	Hepatoblasts	GOBP
GOBP_NEGATIVE_REGULATION_OF_SMOOTHENED_SIGNALING_PATHWAY	0.119759	0.449793	0.0491416	-0.449404	-1.31741	28	GPR161|HERC4|IFT122|IFT172|KCTD6|NCOA2|RFX4|TMED2|UBR5	Ale	Hepatoblasts	GOBP
GOBP_NEGATIVE_REGULATION_OF_SMOOTH_MUSCLE_CELL_MIGRATION	0.569528	0.892804	0.019255	-0.353361	-0.923373	17	ABHD2|NF1|PTPN1|SLIT2	Ale	Hepatoblasts	GOBP
GOBP_NEGATIVE_REGULATION_OF_SMOOTH_MUSCLE_CELL_PROLIFERATION	0.971584	1	0.0107562	-0.199297	-0.576305	26	NDRG2|RBM10|SOD2	Ale	Hepatoblasts	GOBP
GOBP_NEGATIVE_REGULATION_OF_STEM_CELL_DIFFERENTIATION	0.155402	0.5093	0.0429595	-0.456164	-1.28058	23	CDK12|CDK13|GSK3B|JAG1|PRICKLE1|REST|STAT3|TBX3|TMSB4X|YAP1	Ale	Hepatoblasts	GOBP
GOBP_NEGATIVE_REGULATION_OF_STEM_CELL_POPULATION_MAINTENANCE	0.82176	0.995019	0.0224513	0.249542	0.744169	21	BMP7|BRMS1L|HDAC1|ING2|RBBP4|RBBP7|SAP30|TET1	Ale	Hepatoblasts	GOBP
GOBP_NEGATIVE_REGULATION_OF_STEROID_BIOSYNTHETIC_PROCESS	0.713811	0.96212	0.015929	-0.314278	-0.821245	17	BMP2|ERLIN1|ERLIN2|GGCX|NFKB1|PROX1|REST	Ale	Hepatoblasts	GOBP
GOBP_NEGATIVE_REGULATION_OF_STEROID_METABOLIC_PROCESS	0.713811	0.96212	0.015929	-0.314278	-0.821245	17	BMP2|ERLIN1|ERLIN2|GGCX|NFKB1|PROX1|REST	Ale	Hepatoblasts	GOBP
GOBP_NEGATIVE_REGULATION_OF_STRIATED_MUSCLE_CELL_APOPTOTIC_PROCESS	0.552854	0.886235	0.0286439	0.318468	0.918321	18	MDK|PPP1R10	Ale	Hepatoblasts	GOBP
GOBP_NEGATIVE_REGULATION_OF_STRIATED_MUSCLE_CELL_DIFFERENTIATION	0.397849	0.778158	0.0362324	0.336912	1.038	24	CTDP1|EZH2|GSK3A|HDAC1|PAK1|YBX1|YY1	Ale	Hepatoblasts	GOBP
GOBP_NEGATIVE_REGULATION_OF_SUPRAMOLECULAR_FIBER_ORGANIZATION	0.0253807	0.226639	0.103804	-0.380789	-1.41372	105	APC|ARFGEF1|CAMSAP2|CAPG|CAPZA1|CAPZA2|CAPZB|CIB1|CRYAB|GMFB|HSPA8|LIMA1|MYADM|PAK2|PIK3CA|PIK3R1|PRKN|SLIT2|SMAD4|SPTAN1|SPTBN1|SSH1|TMSB4X|TUBB4A|WASHC2C	Ale	Hepatoblasts	GOBP
GOBP_NEGATIVE_REGULATION_OF_SYNAPTIC_TRANSMISSION	0.444291	0.815822	0.0225823	-0.359707	-1.0098	23	ADNP|ARF1|FMR1|PRKN|SRF|STAU2	Ale	Hepatoblasts	GOBP
GOBP_NEGATIVE_REGULATION_OF_TELOMERE_MAINTENANCE	0.559662	0.889935	0.0187874	-0.320131	-0.932396	27	EXOSC10|TERF2|TNKS2|XRN1	Ale	Hepatoblasts	GOBP
GOBP_NEGATIVE_REGULATION_OF_TELOMERE_MAINTENANCE_VIA_TELOMERE_LENGTHENING	0.343985	0.734979	0.0272009	-0.40838	-1.09392	19	EXOSC10|TERF2|TNKS2|XRN1	Ale	Hepatoblasts	GOBP
GOBP_NEGATIVE_REGULATION_OF_TORC1_SIGNALING	0.346064	0.736138	0.025861	-0.339821	-1.08038	42	ATXN3|CASTOR2|DEPDC5|OTUD7B|PELI1|PRKAA1|RNF167|SAR1A|SAR1B|SZT2|TSC1|TSC2|UBE2N|UBE2W|UBE3A|USP7|VHL|WDR59|YWHAZ	Ale	Hepatoblasts	GOBP
GOBP_NEGATIVE_REGULATION_OF_TOR_SIGNALING	0.216598	0.594366	0.0339251	-0.342933	-1.17151	62	ATXN3|FLCN|FNIP1|MAPKAPK5|MTM1|PRKAA1|SAR1B|TMEM127|TSC2|UBE2N|UBE2W|UBE3A|UBR1|UBR2|VHL|YWHAZ	Ale	Hepatoblasts	GOBP
GOBP_NEGATIVE_REGULATION_OF_TRANSFERASE_ACTIVITY	0.0578962	0.318742	0.0693777	-0.393055	-1.363	67	AGT|APC|CDK5RAP1|CORO1C|EIF4A2|HEG1|HIPK3|ITGB1BP1|LATS1|PAK2|PRKN|RPS7|STK38|TSG101|ZFP36	Ale	Hepatoblasts	GOBP
GOBP_NEGATIVE_REGULATION_OF_TRANSFORMING_GROWTH_FACTOR_BETA_RECEPTOR_SIGNALING_PATHWAY	0.939373	1	0.0098235	-0.200923	-0.70827	73	ADAM17|ARID4A|ARID4B|BCL9L|BMP2|FKBP1A|GDF15|GLG1|IL17RD|LDLRAD4|LEMD3|OGT|PBLD|PPM1A|SAP130|SKI|SMURF2|SNX6|SPRED1|SPRED2|SPRY2|USP15|ZNF451	Ale	Hepatoblasts	GOBP
GOBP_NEGATIVE_REGULATION_OF_TRANSLATION	0.837353	0.998166	0.0111767	-0.217698	-0.805738	103	AGO3|ANG|BTG2|CAPRIN1|CIRBP|CNOT10|CPEB2|CSNK2A1|CYFIP1|DAPK3|DDX3X|DDX6|EIF2AK1|EIF2AK3|EIF2S1|EIF4E|EIF4EBP2|EIF4G1|EIF6|ENC1|FMR1|IGF2BP2|IREB2|LSM14A|MRPL13|PAIP2|SHMT1|SRP9|TNRC6B|TPR|XRN1|ZFP36	Ale	Hepatoblasts	GOBP
GOBP_NEGATIVE_REGULATION_OF_TRANSLATIONAL_INITIATION	0.91974	1	0.0201389	0.226928	0.643886	17	ATF4|EIF2AK4|EIF4EBP1|RPL13A	Ale	Hepatoblasts	GOBP
GOBP_NEGATIVE_REGULATION_OF_TRANSMEMBRANE_RECEPTOR_PROTEIN_SERINE_THREONINE_KINASE_SIGNALING_PATHWAY	0.99799	1	0.00844886	-0.155911	-0.576478	102	ADAM17|ARID4A|ARID4B|BCL9L|BMP2|CRKL|FKBP1A|GDF15|GLG1|HIPK2|IL17RD|LDLRAD4|LEMD3|NCLN|NOMO1|OGT|PBLD|PPM1A|SAP130|SKI|SMURF2|SNX6|SPART|SPRED1|SPRED2|SPRY2|USP15|ZNF451	Ale	Hepatoblasts	GOBP
GOBP_NEGATIVE_REGULATION_OF_TRANSMEMBRANE_TRANSPORT	0.0475382	0.29325	0.0774316	-0.414533	-1.40644	59	AGT|APPL2|ARL6IP5|CAB39|CLDN3|COMMD1|CRBN|CTNND1|FMR1|IRS2|ISCU|NEDD4|OAZ1|PEA15|PID1|PPP3CB|PPP3R1|SLC30A1|SUMO1|TMBIM6|UBR3|WWP2	Ale	Hepatoblasts	GOBP
GOBP_NEGATIVE_REGULATION_OF_TRANSPORT	1.99199e-05	0.00290357	0.57561	-0.412889	-1.68455	231	AGT|ANKRD13A|ANXA1|ANXA2|APOA2|APOC1|APOC2|APOC3|APPL2|ARHGAP1|ARL6IP5|ATG3|ATP9A|ATXN2|B2M|BRAF|C9orf72|CAB39|CD47|CLDN3|COMMD1|CRBN|CRYAB|CTNND1|CYP51A1|DERL2|DPH3|ENY2|ERBB3|ERLEC1|F2RL1|FIS1|FMR1|GGCX|GRM7|HMGCR|IRS1|IRS2|ITGAV|KLF7|LGALS3|LRRK2|NDFIP1|NEDD4|NF1|NRG1|OAZ1|OS9|PEA15|PICALM|PID1|PKIG|PNKD|PPP3CB|PPP3R1|PRKN|PRRT2|PXK|RAB11FIP1|RAB11FIP3|RABGEF1|RBM10|REST|SDCBP|SLC30A1|SPINK1|SUMO1|SYT11|TMBIM6|TNFRSF1A|TXN|UBR3|UFM1|VAMP3|VPS35|VPS4B|WNK1|WWP2	Ale	Hepatoblasts	GOBP
GOBP_NEGATIVE_REGULATION_OF_TRANSPORTER_ACTIVITY	0.253755	0.642469	0.033211	-0.46814	-1.18703	15	CALM1|FMR1|NDFIP1|SUMO1|WWP2	Ale	Hepatoblasts	GOBP
GOBP_NEGATIVE_REGULATION_OF_TUMOR_NECROSIS_FACTOR_MEDIATED_SIGNALING_PATHWAY	0.0166297	0.180509	0.140389	-0.623503	-1.62929	17	APOA1|DICER1|F2RL1|GPS2|PPP2CB|PTPN2|TANK|TAX1BP1|XIAP	Ale	Hepatoblasts	GOBP
GOBP_NEGATIVE_REGULATION_OF_TUMOR_NECROSIS_FACTOR_SUPERFAMILY_CYTOKINE_PRODUCTION	0.406809	0.785146	0.0242353	-0.382847	-1.03865	20	AXL|DICER1|RAD21|SYT11	Ale	Hepatoblasts	GOBP
GOBP_NEGATIVE_REGULATION_OF_TYPE_I_INTERFERON_PRODUCTION	0.13062	0.473731	0.0471377	-0.46335	-1.31441	24	ATG12|CUL3|CYLD|KLHL22|MORC3|NPLOC4|RNF216	Ale	Hepatoblasts	GOBP
GOBP_NEGATIVE_REGULATION_OF_T_CELL_DIFFERENTIATION	0.640962	0.92897	0.0262602	0.293562	0.859076	19	HMGB1|MDK	Ale	Hepatoblasts	GOBP
GOBP_NEGATIVE_REGULATION_OF_T_CELL_PROLIFERATION	0.519535	0.868177	0.0199075	-0.328816	-0.957692	27	ARG1|CASP3|DLG1|DLG5|HLA-E|IHH|ITCH|NDFIP1|PELI1|PRKAR1A|PRNP|PTPN11|RC3H1|RIPOR2|SDC4|TNFRSF21	Ale	Hepatoblasts	GOBP
GOBP_NEGATIVE_REGULATION_OF_T_CELL_RECEPTOR_SIGNALING_PATHWAY	0.874143	1	0.0131042	-0.266033	-0.684707	16	BTRC|DUSP3|LGALS3|NCK1|PRNP|PTPN2	Ale	Hepatoblasts	GOBP
GOBP_NEGATIVE_REGULATION_OF_UBIQUITIN_DEPENDENT_PROTEIN_CATABOLIC_PROCESS	0.324887	0.719074	0.0269261	-0.343233	-1.09678	43	BAG5|CAMLG|CSNK2A1|CSNK2B|DDRGK1|HIPK2|MTM1|OGT|PDCL3|PHF20L1|PSEN1|RPL23|RPS7|RYBP|SENP1|TLK2|UBXN1|USP38|USP7|WAC	Ale	Hepatoblasts	GOBP
GOBP_NEGATIVE_REGULATION_OF_VASCULATURE_DEVELOPMENT	0.877719	1	0.0115519	-0.225612	-0.73933	49	ATP2B4|CTNNB1|CTNND1|FYN|KRIT1|NF1|PDE3B|ROCK1|ROCK2|SPRED1	Ale	Hepatoblasts	GOBP
GOBP_NEGATIVE_REGULATION_OF_VIRAL_GENOME_REPLICATION	0.391426	0.773726	0.0358091	0.355349	1.04816	20	BST2|HMGA2|IFITM3|TRIM28	Ale	Hepatoblasts	GOBP
GOBP_NEGATIVE_REGULATION_OF_VIRAL_PROCESS	0.543285	0.883662	0.0310507	0.282771	0.9445	34	BST2|HMGA2|IFITM3|LARP7|PPIA|STAT1|TRIM11|TRIM13|TRIM28	Ale	Hepatoblasts	GOBP
GOBP_NEGATIVE_REGULATION_OF_WNT_SIGNALING_PATHWAY	0.97179	1	0.00861551	-0.183646	-0.69138	116	APC|CBY1|CSNK1E|CTNNB1|CYLD|DAB2|EGR1|LATS1|PRKN|SMAD4|SOX9|TAX1BP3|TSC2|WWOX	Ale	Hepatoblasts	GOBP
GOBP_NEGATIVE_REGULATION_OF_WOUND_HEALING	0.0498512	0.298084	0.0775513	-0.476871	-1.4462	33	ANXA2|CASK|CD9|CLASP2|CRK|F2|FGA|FGB|FGG|PLG|PROS1|SERPING1|TFPI|VTN	Ale	Hepatoblasts	GOBP
GOBP_NEPHRON_DEVELOPMENT	0.926683	1	0.00989847	-0.202821	-0.734176	89	AGT|ASXL1|BMP2|CFLAR|COMT|CTNNB1|EGR1|GATA3|IL6R|ILK|JAG1|LGR4|MPV17|MYO1E|NUP107|NUP133|PDGFD|SMAD4|SOX9|VANGL2|YAP1	Ale	Hepatoblasts	GOBP
GOBP_NEPHRON_EPITHELIUM_DEVELOPMENT	0.998976	1	0.022435	0.129346	0.492272	62	AQP11|BASP1|CD24|CD2AP|FGF2|KLHL3|PODXL|PROM1|STAT1|VEGFA	Ale	Hepatoblasts	GOBP
GOBP_NERVE_DEVELOPMENT	0.994521	1	0.00967629	-0.164526	-0.534898	47	ACKR3|CHD7|CTNNB1|DICER1|ECE1|EDNRA|EPHB2|ERBB3|EXT1|ILK|LARGE1|LRIG1|LRIG2|NAGLU|NRP1|PLXNA4|SLC25A46|VCAM1	Ale	Hepatoblasts	GOBP
GOBP_NERVOUS_SYSTEM_PROCESS	0.107324	0.428695	0.0438807	-0.267702	-1.15752	474	ADNP|AGTPBP1|ARL6|ARL6IP5|ATF6|ATPSCKMT|AVP|B2M|BORCS7|BRAF|BTBD9|BTG2|CACNG4|CAMK2N1|CAMTA1|CASP3|CCDC50|CHM|CHUK|CLDN19|CLN8|COMT|CREB1|CRYZ|CYFIP1|DCTN1|DDHD2|DICER1|DISC1|DNAAF4|DOP1B|EP300|EYA3|FKBP1A|FMR1|FOS|GMFB|GNB1|GRM7|HEXA|HMGCR|HPS1|ITGB1|MAPK1|MEIS2|MFSD8|MTOR|MYCBP2|MYO9A|NCSTN|NEDD9|NF1|NIPBL|OAT|PAFAH1B1|PDE6D|PICALM|PITPNA|PJA2|PLEC|PNKD|PPP3CB|PRKN|PRNP|PRRT2|RABGGTB|RBP4|REEP6|REST|RIC8A|ROGDI|RP2|SCARB2|SETD5|SOD2|SPG11|SSH1|SYT11|TIMM10|TIMM13|TIMM9|TIMP3|TMEM120A|TMEM63B|TMEM87A|TMTC4|TPP1|UBR3|VPS13B|VPS35|VTI1A|WASHC4|WDR1|WDR19|ZMPSTE24|ZNF212	Ale	Hepatoblasts	GOBP
GOBP_NEURAL_CREST_CELL_DIFFERENTIATION	0.515846	0.866633	0.0190477	-0.28576	-0.969537	59	CDC42|CORO1C|FBXL17|MAPK1|RPS7|SMAD4|SOX9	Ale	Hepatoblasts	GOBP
GOBP_NEURAL_NUCLEUS_DEVELOPMENT	0.42551	0.807493	0.022473	-0.323045	-1.02705	42	ACTB|CDC42|DYNLL1|NDRG2|RHOA|SIRT2|ZNF430	Ale	Hepatoblasts	GOBP
GOBP_NEURAL_PRECURSOR_CELL_PROLIFERATION	0.529303	0.873421	0.017701	-0.259024	-0.966897	109	APPL2|BTG2|CTNNB1|DISC1|DOCK7|HEATR1|HOOK3|ID2|ILK|ITGB1|KIFAP3|LRRK2|NES|NF1|NUMB|PAFAH1B1|PROX1|PTBP2|RAB10|RHOA|RORA|SBNO1|SIRT2|SLC39A5	Ale	Hepatoblasts	GOBP
GOBP_NEURAL_RETINA_DEVELOPMENT	0.950836	1	0.010368	-0.202077	-0.656983	47	ARL6|ATP2B4|FOS|HIPK1|NAGLU|SOX9|STAT3	Ale	Hepatoblasts	GOBP
GOBP_NEURAL_TUBE_DEVELOPMENT	0.963312	1	0.00865998	-0.187856	-0.712156	124	ARHGAP35|ARL13B|BCL10|BRD2|CASP3|CBY1|CLUAP1|DLC1|GPR161|IFT122|IFT172|LUZP1|MED12|NF1|NUP133|OPA1|PLOD3|PRICKLE1|PROX1|RPS7|SDC4|SKI|TMED2|TRAF6|TSC2|VANGL2|VASP|WDR19|ZFP36L1	Ale	Hepatoblasts	GOBP
GOBP_NEURAL_TUBE_FORMATION	0.811238	0.995019	0.0120158	-0.227377	-0.812929	82	ARHGAP35|BCL10|BRD2|CASP3|CLUAP1|DLC1|IFT122|IFT172|LUZP1|MED12|OPA1|PRICKLE1|RPS7|SDC4|SKI|TMED2|TRAF6|TSC2|VANGL2|VASP	Ale	Hepatoblasts	GOBP
GOBP_NEURAL_TUBE_PATTERNING	0.913107	1	0.021317	0.217982	0.671586	24	ATP6AP2|BMI1|DZIP1L|FKBP8|GLI3|HES1|KDM2B|PAX6|PTCH1|TBC1D32|TMEM107	Ale	Hepatoblasts	GOBP
GOBP_NEUROBLAST_PROLIFERATION	0.183486	0.553351	0.0380054	-0.381251	-1.21826	43	BTG2|CTNNB1|DISC1|DOCK7|ITGB1|KIFAP3|NF1|NUMB|PAFAH1B1|PROX1|RAB10	Ale	Hepatoblasts	GOBP
GOBP_NEUROEPITHELIAL_CELL_DIFFERENTIATION	0.255262	0.644685	0.0470177	0.364276	1.15251	27	ABL1|B9D1|BCCIP|CEBPB|FGF2|HES1|IPO7|NFE2L1|ONECUT1|TGFB1|TUBB	Ale	Hepatoblasts	GOBP
GOBP_NEUROINFLAMMATORY_RESPONSE	0.371831	0.758784	0.0251325	-0.360215	-1.06481	29	CLU|IFNGR1|ITGB1|JAK2|LARGE1|LDLR|LRRK2|NAGLU|NR3C1|PSEN1|SBNO1|SYT11|VPS13A|VPS54	Ale	Hepatoblasts	GOBP
GOBP_NEUROMUSCULAR_JUNCTION_DEVELOPMENT	0.0355021	0.259915	0.0922972	-0.483479	-1.48261	35	ALS2|CRK|CRKL|DCTN1|ETV5|FNTA|GPHN|LIN7C|LRRK2|MYCBP2|NEDD4|PDZD11|PPFIBP1|RER1|SPG11|TNC	Ale	Hepatoblasts	GOBP
GOBP_NEUROMUSCULAR_PROCESS	0.00116729	0.04066	0.45506	-0.462165	-1.67566	90	AGTPBP1|BORCS7|CAMTA1|CHUK|COMT|DCTN1|FKBP1A|HEXA|MFSD8|MTOR|MYCBP2|PAFAH1B1|PNKD|PRKN|PRRT2|REST|ROGDI|TPP1|VPS35|VTI1A|WASHC4|ZMPSTE24|ZNF212	Ale	Hepatoblasts	GOBP
GOBP_NEUROMUSCULAR_PROCESS_CONTROLLING_BALANCE	0.449895	0.819217	0.0220456	-0.335164	-1.00778	32	CAMTA1|CLN8|HEXA|PAFAH1B1|REST|TPP1|ZNF212	Ale	Hepatoblasts	GOBP
GOBP_NEURONAL_STEM_CELL_POPULATION_MAINTENANCE	0.0596169	0.321854	0.0717588	-0.514733	-1.445	23	HOOK3|MCPH1|SRRT|YME1L1	Ale	Hepatoblasts	GOBP
GOBP_NEURON_APOPTOTIC_PROCESS	0.418731	0.800085	0.0201929	-0.25589	-1.02002	186	ADNP|AMBRA1|ATN1|AXL|BCL2L1|BCL2L11|BRAF|BTG2|CASP3|CASP6|CFLAR|CLN8|CLU|CTNNB1|DAXX|DNAJC5|EGR1|ERBB3|F2R|FAM162A|FBXO7|FIS1|FYN|GATA3|GCLC|GRIK2|GRINA|GSK3B|HIPK2|IL6ST|ITGA1|JAK2|KRAS|LGMN|MAP2K4|MCL1|MFSD8|NCSTN|NES|NF1|NR3C1|NR4A3|NRP1|PIGT|PIK3CA|PRKCI|PRKN|PRNP|PSEN1|RAD21|RHOA|RIPK1|ROCK1|SIGMAR1|SLC25A27|SNX6|SOD2|SPG11|STAMBP|TMBIM1|TMBIM4|TMBIM6|TMTC4|TNFRSF21|TYRO3|UBB|VPS54|XIAP|ZNF212	Ale	Hepatoblasts	GOBP
GOBP_NEURON_CELLULAR_HOMEOSTASIS	0.00830491	0.119912	0.193114	-0.531213	-1.6377	36	ATP2A2|ATP6V0D1|ATP6V1A|ATP6V1B2|ATP6V1C1|ATP6V1F|ATP6V1G1|CA2|DCTN1|DISC1|PRKAA1|PRKN	Ale	Hepatoblasts	GOBP
GOBP_NEURON_FATE_COMMITMENT	0.741555	0.974184	0.0145417	-0.274952	-0.818275	30	CDC42|CTNNB1|ID2|PROX1|SMAD4|SOX9	Ale	Hepatoblasts	GOBP
GOBP_NEURON_FATE_SPECIFICATION	0.88374	1	0.020564	0.243306	0.678227	16	DLL1|ESRP1|EYA1|FKBP8|GLI2|GLI3|ISL1|NFIB|NTRK3	Ale	Hepatoblasts	GOBP
GOBP_NEURON_INTRINSIC_APOPTOTIC_SIGNALING_PATHWAY_IN_RESPONSE_TO_OXIDATIVE_STRESS	0.792366	0.990202	0.0144201	-0.291838	-0.762607	17	CTNNB1|MCL1|PRKN	Ale	Hepatoblasts	GOBP
GOBP_NEURON_MATURATION	0.522977	0.869072	0.0311789	0.299454	0.947419	27	MTCH1|NTN4|RAC1|RAC3	Ale	Hepatoblasts	GOBP
GOBP_NEURON_MIGRATION	0.831367	0.996895	0.010789	-0.214473	-0.820449	131	ABI1|ABI2|ADAM17|CRK|CTNNB1|CUL5|DISC1|GPR173|NAV1|NIPBL|PAFAH1B1|RHOA|RNF7|STAT3|TUBGCP2|ULK4	Ale	Hepatoblasts	GOBP
GOBP_NEURON_PROJECTION_ARBORIZATION	0.972097	1	0.0107164	-0.198604	-0.582199	28	ATG16L1|FZD4|IGF2BP1|LRRK2|MACF1|MYO9A|NRP1|ROCK1|SSNA1|VPS13A	Ale	Hepatoblasts	GOBP
GOBP_NEURON_PROJECTION_EXTENSION	0.275637	0.666449	0.0282678	-0.297546	-1.10734	107	ADNP|ATG16L1|AUTS2|C9orf72|CPNE1|CTNNB1|CYFIP1|DIP2B|DISC1|FN1|GOLGA4|GSK3B|IMPACT|ITGB1|MACF1|PAFAH1B1|PPP3CB|PRICKLE1|PRKN|RAB21|RUFY3|SLIT2|SPAG9|SPG11|SRF|SSNA1|TNFRSF12A|VCL|ZFYVE27	Ale	Hepatoblasts	GOBP
GOBP_NEURON_PROJECTION_EXTENSION_INVOLVED_IN_NEURON_PROJECTION_GUIDANCE	0.994374	1	0.0187793	0.166039	0.462842	16	MEGF8|SEMA3A|VEGFA|WNT5A	Ale	Hepatoblasts	GOBP
GOBP_NEURON_PROJECTION_GUIDANCE	0.997305	1	0.00772621	-0.161402	-0.624762	145	ABLIM1|ADAM17|ARHGAP35|ARHGEF40|B4GAT1|BMPR2|BOC|CHN1|CNTN4|CNTN5|CRPPA|CYFIP1|ECE1|EDNRA|EFNA1|EPHA3|EPHB2|ETV1|EXT1|FLRT3|FYN|FZD3|GATA3|KIF5B|KLF7|LGR6|LYPLA2|MYCBP2|NEO1|NEXN|NPTN|NR4A3|NRCAM|NRP1|OPHN1|PALLD|PLXNA4|PTK2|PTK7|SEMA3B|SEMA3C|SLIT2|SMAD4|SOS1|TGFB2|TRIO|TTC8|ULK2|USP33|VANGL2|VASP|YTHDF1	Ale	Hepatoblasts	GOBP
GOBP_NEURON_PROJECTION_ORGANIZATION	0.0164516	0.179851	0.133463	-0.454007	-1.53236	57	ABI2|ARF1|CAPRIN1|CDC42|DCTN1|EEF2K|EFNA1|FYN|GSK3B|IGF1R|LGMN|LRRK2|NEDD9|PAFAH1B1|PDLIM5|PRNP|SLC30A1|STAU2|TANC2|VPS35|WASL	Ale	Hepatoblasts	GOBP
GOBP_NEURON_PROJECTION_REGENERATION	0.720734	0.965922	0.0148089	-0.268697	-0.836507	38	ADAM17|APOA4|BRAF|CERS2|JAK2|LRIG2|MTR|NEO1|PUM2|TNC	Ale	Hepatoblasts	GOBP
GOBP_NEURON_RECOGNITION	0.164328	0.520439	0.0410264	-0.418601	-1.25474	31	ARHGAP35|CASP3|NEXN|NPTN|YWHAZ	Ale	Hepatoblasts	GOBP
GOBP_NEUROPEPTIDE_SIGNALING_PATHWAY	0.421377	0.803635	0.0333988	0.364941	1.01729	16	CCKBR|NPY|SORL1|TENM1	Ale	Hepatoblasts	GOBP
GOBP_NEUROTRANSMITTER_RECEPTOR_INTERNALIZATION	0.309425	0.707886	0.0286883	-0.39772	-1.11651	23	AP2M1|ATAD1|EPS15|NRG1|NUMB|OPHN1|PPP3R1|RABEP1|USP46|VAC14	Ale	Hepatoblasts	GOBP
GOBP_NEUROTRANSMITTER_RECEPTOR_LOCALIZATION_TO_POSTSYNAPTIC_SPECIALIZATION_MEMBRANE	0.543717	0.883662	0.0294678	0.312997	0.9334	21	EPB41L3|GPC6|GPSM2|HRAS|KIF2C|NETO2	Ale	Hepatoblasts	GOBP
GOBP_NEUROTRANSMITTER_SECRETION	0.0967387	0.410703	0.052485	-0.362586	-1.28342	76	ATP2A2|BRAF|FBXL20|FMR1|LIN7C|MICU3|NF1|PDZD11|PNKD|PRKN|PRRT2|RAB5A|SLC30A1|SYT11|VAMP2	Ale	Hepatoblasts	GOBP
GOBP_NEUROTRANSMITTER_TRANSPORT	0.355795	0.743787	0.0240919	-0.288191	-1.06068	99	ATP2A2|BRAF|CADPS|CLN8|FBXL20|FLOT1|FMR1|GGCX|ITGB1|LIN7C|LRRK2|MICU3|NF1|PDZD11|PNKD|PRKN|PRRT2|RAB5A|SLC30A1|STX4|SYT11|VAMP2	Ale	Hepatoblasts	GOBP
GOBP_NEUROTRANSMITTER_UPTAKE	0.253564	0.642469	0.0330503	-0.453145	-1.18412	17	FLOT1|ITGB1|PRKN	Ale	Hepatoblasts	GOBP
GOBP_NEUROTROPHIN_SIGNALING_PATHWAY	0.250937	0.639035	0.0321922	-0.394726	-1.16682	29	AGT|BCAR1|CASP3|CYFIP1|KIDINS220|RAF1|SOS1|ZDHHC17|ZFYVE27	Ale	Hepatoblasts	GOBP
GOBP_NEUROTROPHIN_TRK_RECEPTOR_SIGNALING_PATHWAY	0.281051	0.673756	0.0307147	-0.42501	-1.15304	20	AGT|BCAR1|CASP3|CYFIP1|RAF1|SOS1|ZDHHC17|ZFYVE27	Ale	Hepatoblasts	GOBP
GOBP_NEUTRAL_AMINO_ACID_TRANSPORT	0.402778	0.782456	0.0367791	0.317382	1.03032	30	NFE2L1|SLC1A3|SLC1A5|SLC38A2|SLC3A2|SLC6A6|SLC7A11|SLC7A5	Ale	Hepatoblasts	GOBP
GOBP_NEUTRAL_LIPID_BIOSYNTHETIC_PROCESS	0.329265	0.724135	0.0403699	0.354037	1.09076	24	AGMO|PCK2|PNPLA3|SREBF1	Ale	Hepatoblasts	GOBP
GOBP_NEUTRAL_LIPID_CATABOLIC_PROCESS	0.0183088	0.189384	0.132309	-0.583718	-1.60399	21	ABHD2|ABHD5|APOA2|APOA4|APOB|APOC1|APOC2|APOC3|DDHD2|LIPG	Ale	Hepatoblasts	GOBP
GOBP_NEUTRAL_LIPID_METABOLIC_PROCESS	0.451032	0.819217	0.0208749	-0.290798	-1.0084	67	ABHD16A|ABHD2|ABHD5|ACSL1|APOA2|APOA4|APOB|APOC1|APOC2|APOC3|ATG14|CIDEB|CNEP1R1|DDHD2|DGAT2|DGKD|DGKH|DGKI|LDLR|LIPC|LIPG|LMF1|LPIN2|LYPLA2|MTTP|NR1H3|PTPN11|SEL1L|TBL1XR1|TMEM68|TMX1	Ale	Hepatoblasts	GOBP
GOBP_NEUTROPHIL_CHEMOTAXIS	0.813849	0.995019	0.0236354	0.236048	0.780958	32	C1QBP|MDK|PPIA|RAC1	Ale	Hepatoblasts	GOBP
GOBP_NEUTROPHIL_MEDIATED_IMMUNITY	0.0516313	0.302186	0.0786527	-0.569118	-1.48717	17	ADAM17|F2RL1|VAMP2|WDR1	Ale	Hepatoblasts	GOBP
GOBP_NEUTROPHIL_MIGRATION	0.894583	1	0.0115131	-0.226754	-0.714541	40	CD99|CKLF|DNM1L|DPEP1|ITGA1|LGALS3|MOSPD2|PDE4B|PIKFYVE|PREX1|RIPOR2|SLIT2|SRP54|WDR1	Ale	Hepatoblasts	GOBP
GOBP_NON_CANONICAL_NF_KAPPAB_SIGNAL_TRANSDUCTION	0.118055	0.447788	0.0478124	-0.3722	-1.27149	62	ACTN4|ADIPOR1|AGO3|BCL10|BIRC2|CHUK|CPNE1|CYLD|DDX3X|LIME1|MAP3K14|NDUFC2|NFKB1|PHB2|PPM1A|RC3H1|RHOA|RIPK1|TAB2|TRAF6|TRIM44|ZNF268	Ale	Hepatoblasts	GOBP
GOBP_NON_CANONICAL_WNT_SIGNALING_PATHWAY	0.26658	0.653848	0.0302961	-0.34999	-1.13787	47	CDC42|CSNK1D|CSNK1E|DAB2|MED12|PRICKLE1|RHOA|RNF213|SMURF2|TIAM1|TMEM67|VANGL2	Ale	Hepatoblasts	GOBP
GOBP_NON_MOTILE_CILIUM_ASSEMBLY	0.268152	0.656417	0.0302459	-0.351144	-1.13584	46	CEP290|CEP350|CSNK1D|DCTN1|DISC1|GORAB|IFT122|TMEM216|TOGARAM1	Ale	Hepatoblasts	GOBP
GOBP_NON_PROTEINOGENIC_AMINO_ACID_METABOLIC_PROCESS	0.976061	1	0.0217397	0.179722	0.641209	45	CAD|DDAH2|MTHFD1|PARK7|PHGDH	Ale	Hepatoblasts	GOBP
GOBP_NOTCH_SIGNALING_PATHWAY	0.026538	0.230052	0.101639	-0.381023	-1.41169	104	AAK1|ADAM10|ADAM17|APH1A|BMP2|BMP2K|CD46|CDK6|CEBPA|CTBP1|DLK1|IFT172|IL6ST|ITGB1BP1|JAG1|LRRK2|MAML1|NCSTN|NEPRO|POGLUT1|PRAG1|PRKCI|PSEN1|PSENEN|SEL1L|SLC35C2|SOX9|SPEN|SREBF2|STAT3|TM2D3|TSPAN14|TTYH1|WWP2|YAP1	Ale	Hepatoblasts	GOBP
GOBP_NUCLEAR_CHROMOSOME_SEGREGATION	0.20112	0.571511	0.03202	-0.275962	-1.13153	242	ACTB|ACTR3|AKAP8L|ANAPC15|APC|ARID1A|BCL7C|BECN1|C9orf78|CDC16|CDC23|CDC42|CHAMP1|CHFR|CHMP3|CHMP5|CUL3|DDB1|DPF2|EML4|LATS1|LCMT1|LSM14A|MAP9|NIPBL|NSMCE2|OFD1|P3H4|PBRM1|PHF10|PHF13|PMF1|PRAP1|PSMG2|RAD21|RAN|RHOA|SIRT2|SMARCC2|UBE2B|VPS4B|WASHC5	Ale	Hepatoblasts	GOBP
GOBP_NUCLEAR_ENVELOPE_ORGANIZATION	0.0962259	0.409094	0.0539447	-0.406611	-1.32658	48	AKAP8L|BROX|CHMP3|CHMP5|DCTN1|LMNA|NSFL1C|PAFAH1B1|REEP3|SIRT2|TMEM170A|TMEM43|TOR1AIP1|VPS4B|ZMPSTE24	Ale	Hepatoblasts	GOBP
GOBP_NUCLEAR_EXPORT	0.0976049	0.41091	0.050394	-0.325538	-1.2532	138	AGFG1|AHCYL1|AKAP8L|BAG3|CASC3|DDX19B|DESI1|EIF4E|EIF6|ENY2|FMR1|FYTTD1|GLE1|GSK3B|HNRNPA2B1|KHDRBS1|MALT1|NCBP3|NSUN2|NUP107|NUP133|NUP214|NUP42|NUTF2|NXF1|PABPN1|PCID2|PHAX|PPM1A|RAE1|RAN|RANBP17|RANBP2|RBM10|RBM15B|RIOK2|SDAD1|SEM1|SMG5|SMG6|SRSF3|THOC2|THOC3|THOC5|TPR|TXN|WASHC4|WNK1|YTHDC1	Ale	Hepatoblasts	GOBP
GOBP_NUCLEAR_MEMBRANE_ORGANIZATION	0.163133	0.518536	0.0408805	-0.396774	-1.24304	39	AKAP8L|BROX|CHMP3|CHMP5|DCTN1|NSFL1C|PAFAH1B1|REEP3|SIRT2|TMEM43|TOR1AIP1|VPS4B	Ale	Hepatoblasts	GOBP
GOBP_NUCLEAR_MEMBRANE_REASSEMBLY	0.394084	0.774409	0.024611	-0.377869	-1.05049	22	BROX|CHMP2B|CHMP3|CHMP5|NSFL1C|REEP3|SIRT2|SPAST|UBXN2B|VPS4B	Ale	Hepatoblasts	GOBP
GOBP_NUCLEAR_MIGRATION	0.140194	0.487061	0.0456108	-0.469313	-1.30471	22	CDC42|DCTN1|DOCK7|HOOK3|PAFAH1B1|TACC1	Ale	Hepatoblasts	GOBP
GOBP_NUCLEAR_PORE_ORGANIZATION	0.961969	1	0.0117322	-0.22125	-0.561009	15	AHCTF1|NUP107|NUP133|NUP153|NUP54|NUP98|TMEM170A|TPR	Ale	Hepatoblasts	GOBP
GOBP_NUCLEAR_RECEPTOR_MEDIATED_SIGNALING_PATHWAY	0.0312823	0.245526	0.091708	-0.356515	-1.37024	137	ABHD2|ACTN4|ASXL1|ASXL2|CALCOCO1|CDK12|CREBRF|EP300|FAM120B|HUWE1|JAK2|KDM3A|LATS1|MED1|NCOA1|NCOA2|NCOA4|NCOR1|NEDD4|PHB2|RHOA|RWDD1|TMF1|UBE3A|UBR5|UFL1|UFM1	Ale	Hepatoblasts	GOBP
GOBP_NUCLEAR_TRANSCRIBED_MRNA_CATABOLIC_PROCESS	0.631355	0.922566	0.0151509	-0.245024	-0.917114	112	BTG2|CNOT3|CNOT4|CNOT8|EXOSC10|LSM1|MTPAP|NBDY|RC3H1|TENT2|TNRC6B|TUT4|UPF3A|XRN1|ZCCHC7|ZFP36|ZFP36L1	Ale	Hepatoblasts	GOBP
GOBP_NUCLEAR_TRANSCRIBED_MRNA_CATABOLIC_PROCESS_DEADENYLATION_DEPENDENT_DECAY	0.604575	0.910513	0.0168552	-0.274554	-0.914027	53	BTG2|CAPRIN1|CNOT2|CNOT3|CNOT4|CNOT6L|CNOT8|LSM1|PAN3|RC3H1|TNRC6B|ZFP36|ZFP36L1	Ale	Hepatoblasts	GOBP
GOBP_NUCLEAR_TRANSCRIBED_MRNA_CATABOLIC_PROCESS_NONSENSE_MEDIATED_DECAY	0.935978	1	0.0220561	0.201378	0.683845	37	EIF4A3|MAGOHB|NBAS|NCBP1|NCBP2|PABPC1|PNRC2|UPF3B	Ale	Hepatoblasts	GOBP
GOBP_NUCLEAR_TRANSCRIBED_MRNA_POLY_A_TAIL_SHORTENING	0.437967	0.813129	0.0224134	-0.340465	-1.01325	30	BTG2|CNOT4|CNOT8|TNRC6B|ZFP36	Ale	Hepatoblasts	GOBP
GOBP_NUCLEAR_TRANSPORT	0.118427	0.448646	0.043293	-0.288243	-1.18915	258	AGFG1|AHCYL1|AKAP8L|AKIRIN2|APPL2|BACH2|DESI1|EIF4E|EIF6|ENY2|EP300|FMR1|FYTTD1|GSK3B|HNRNPA2B1|JAK2|JUP|KPNA1|KPNA3|KPNA4|LMNA|LRRK2|MBTPS1|MED1|NCBP3|NEDD4|NF1|NR4A1|NSUN2|NUP107|NUP133|NUP214|NUP42|NUTF2|NXF1|PABPN1|PCID2|PHAX|PHB2|PIK3R1|PKIG|PPM1A|PPP1R12A|PPP3R1|PTTG1IP|RAE1|RAN|RANBP17|RANBP2|RBM10|RBM15B|RPAIN|SDAD1|SEM1|SMG5|SMG6|SPG11|SQSTM1|SRSF3|STAT3|SUMO1|THOC2|THOC3|THOC5|TNPO1|TSC2|TXN|TXNIP|UBR5|UFM1|WASHC4|WNK1|YTHDC1	Ale	Hepatoblasts	GOBP
GOBP_NUCLEIC_ACID_CATABOLIC_PROCESS	0.897475	1	0.00801564	-0.197113	-0.816882	270	AGO3|APEX1|BTG2|CAPRIN1|CIRBP|CNOT3|CNOT4|CNOT6L|CNOT8|DICER1|EXOSC1|EXOSC10|FMR1|FTO|GRSF1|INTS11|IREB2|LARP1B|LSM1|LSM5|LSM6|METTL14|MTPAP|NBDY|PAN3|PHAX|PPP1R8|PUM1|PUM2|RBM10|RBM7|RC3H1|RNASEH2C|ROCK1|SENP1|SIDT2|SMG5|SMG6|SUPV3L1|TBRG4|TENT2|TENT5A|TNRC6B|TUT4|UPF3A|XRN1|YTHDF3|ZC3H14|ZC3HAV1|ZCCHC7|ZCCHC8|ZFP36|ZFP36L1	Ale	Hepatoblasts	GOBP
GOBP_NUCLEOBASE_BIOSYNTHETIC_PROCESS	0.730512	0.968544	0.0235639	0.286447	0.798486	16	CAD|PAICS|PPAT|PRTFDC1	Ale	Hepatoblasts	GOBP
GOBP_NUCLEOBASE_CONTAINING_COMPOUND_CATABOLIC_PROCESS	0.715588	0.96266	0.0494468	0.189913	0.94377	388	ARL2|BAX|C1QBP|CELF1|CNOT1|COL6A1|DCPS|DDIT4|DDX49|DDX5|DKC1|DNA2|DNASE1|DUT|EIF4A3|ELAVL4|ENO1|ENO2|ENTPD7|EXOSC7|EXOSC9|FASTKD1|FEN1|FUS|FXR1|FXR2|GAPDH|GDA|GPI|GSK3A|HK2|HNRNPA0|HNRNPD|INTS12|INTS2|INTS3|INTS6|LDHA|LIN28A|LIN28B|LIPA|LRPPRC|LSM14B|LSM2|LSM4|LSM7|MAGOHB|MLH1|MLXIPL|NBAS|NCBP1|NCBP2|NOCT|NT5C3B|NUDT1|PABPC1|PABPC4|PCBP4|PDE5A|PDE8B|PGAM1|PGK1|PKM|PNRC2|PRTFDC1|RBM47|REXO4|RNASET2|SERBP1|SLIRP|SND1|SRSF1|SSB|TAF15|TARDBP|TDG|TENT4A|THRAP3|TPI1|TRNT1|UCHL1|UCP2|UPF3B|UPP1|VCP|YBX1|YBX3|ZC3H18|ZC3H4|ZHX2|ZPR1	Ale	Hepatoblasts	GOBP
GOBP_NUCLEOBASE_CONTAINING_COMPOUND_TRANSPORT	0.153635	0.506804	0.0384609	-0.295905	-1.17586	182	ABCC5|AGFG1|AKAP8L|ATXN2|CASC3|CD47|DDX19B|EIF4E|ENY2|FLOT1|FMR1|FYTTD1|GLE1|HNRNPA2B1|IGF2BP2|KHDRBS1|KHSRP|NCBP3|NSUN2|NUP107|NUP133|NUP214|NUP42|NUTF2|NXF1|PABPN1|PCID2|PHAX|RAE1|RAN|RANBP17|RANBP2|RBM15B|SEM1|SENP2|SHOC2|SIDT2|SLC25A16|SLC25A23|SLC25A24|SLC25A32|SLC25A33|SLC25A51|SLC33A1|SLC35A1|SLC35A3|SLC35A5|SLC35B2|SLC35C2|SLC35D1|SLC35D2|SLC35E3|SMG5|SMG6|SRSF3|SUPT6H|THOC2|THOC3|THOC5|TPR|TST|UPF3A|WNK1|YTHDC1|ZFP36|ZFP36L1	Ale	Hepatoblasts	GOBP
GOBP_NUCLEOBASE_CONTAINING_SMALL_MOLECULE_METABOLIC_PROCESS	0.502193	0.85833	0.0658886	0.195474	0.988521	469	AASS|ABCC6|ACACA|ACACB|ACOT11|ACSL3|ADCY2|ARL2|ATIC|ATP1A2|ATP5F1B|ATP5F1E|ATP5ME|ATP5MF|ATP5PO|CACNB4|CAD|COL6A1|CROT|DCAKD|DDIT4|DPYSL2|DTYMK|DUT|ELOVL5|ENO1|ENO2|ENTPD7|FAM3A|FASN|GAPDH|GDA|GNE|GNPDA2|GNPNAT1|GPI|GSK3A|GUK1|HAAO|HK2|IDH2|IMPDH2|LDHA|LDHB|LIPA|ME1|MLXIPL|MT-ATP8|MT-ND6|MTHFD1|NANS|NDUFA1|NDUFA12|NDUFA3|NDUFB1|NDUFB11|NDUFB4|NDUFB8|NDUFC1|NDUFS2|NDUFS6|NDUFS8|NME2|NME4|NOCT|NT5C3B|NUDT1|OARD1|PAICS|PARK7|PDE5A|PDE8B|PDHA1|PDK1|PGAM1|PGK1|PKM|PPAT|PRTFDC1|RAB23|RRM1|RRM2|SLC25A11|STOML2|TALDO1|TDG|TECR|TKT|TP53|TP53I3|TPI1|TYMS|UCHL1|UGP2|UPP1|UXS1|VCP	Ale	Hepatoblasts	GOBP
GOBP_NUCLEOBASE_METABOLIC_PROCESS	0.731473	0.968544	0.0147911	-0.27611	-0.830214	32	APRT|CMPK1|DPYD|DPYS|GMPR|MAPK1|MTOR|NT5C2|SHMT1|TTR|UMPS	Ale	Hepatoblasts	GOBP
GOBP_NUCLEOLAR_LARGE_RRNA_TRANSCRIPTION_BY_RNA_POLYMERASE_I	0.315202	0.714919	0.0290769	-0.43618	-1.12263	16	DEDD|GTF2H5|MTOR|PIH1D1|PWP1	Ale	Hepatoblasts	GOBP
GOBP_NUCLEOPHAGY	0.0381691	0.264341	0.0919032	-0.584417	-1.52715	17	ATG12|ATG13|ATG2B|ATG3|RB1CC1|SNX30|WIPI2	Ale	Hepatoblasts	GOBP
GOBP_NUCLEOSIDE_DIPHOSPHATE_CATABOLIC_PROCESS	0.303501	0.69956	0.0476258	0.277254	1.07633	70	ARL2|COL6A1|DDIT4|ENO1|ENO2|GAPDH|GPI|HK2|LDHA|LIPA|PGAM1|PGK1|PKM|TPI1|UCHL1	Ale	Hepatoblasts	GOBP
GOBP_NUCLEOSIDE_DIPHOSPHATE_METABOLIC_PROCESS	0.178963	0.544539	0.0647834	0.282858	1.15916	91	ARL2|CAD|COL6A1|DDIT4|DTYMK|ENO1|ENO2|GAPDH|GPI|GUK1|HK2|LDHA|LIPA|PGAM1|PGK1|PKM|RRM1|RRM2|TPI1|UCHL1	Ale	Hepatoblasts	GOBP
GOBP_NUCLEOSIDE_METABOLIC_PROCESS	0.547287	0.886235	0.0303262	0.294944	0.933152	27	DTYMK|GDA|NME4|NUDT1|OARD1	Ale	Hepatoblasts	GOBP
GOBP_NUCLEOSIDE_MONOPHOSPHATE_BIOSYNTHETIC_PROCESS	0.657628	0.939537	0.0164741	-0.303215	-0.868374	25	APRT|DCTD|NUDT2	Ale	Hepatoblasts	GOBP
GOBP_NUCLEOSIDE_MONOPHOSPHATE_METABOLIC_PROCESS	0.668107	0.943107	0.0155141	-0.269656	-0.87976	48	ADK|ADSL|AK3|AK6|APRT|CASK|CMPK1|DCTD|DNPH1|DPYD|DPYS|LRGUK|MAGI3|NT5C2|NUDT2|RFK|SHMT1|UCKL1|UMPS	Ale	Hepatoblasts	GOBP
GOBP_NUCLEOSIDE_PHOSPHATE_BIOSYNTHETIC_PROCESS	0.148348	0.499554	0.0907499	0.236932	1.11809	234	ACACA|ACACB|ACOT7|ACSL3|ACSS2|ADCY2|ATIC|ATP5F1B|ATP5F1E|ATP5IF1|ATP5ME|ATP5MF|ATP5PO|CAD|DCAKD|DIP2A|DTYMK|DUT|ELOVL5|ENO1|FAM3A|FASN|FLAD1|GNE|GNPDA2|GNPNAT1|GUK1|HAAO|IDH2|IMPDH2|LIPA|ME1|MT-ATP8|MT-ND6|MTHFD1|NANS|NDUFA1|NDUFA12|NDUFA3|NDUFB1|NDUFB11|NDUFB4|NDUFB8|NDUFC1|NDUFS2|NDUFS6|NDUFS8|NME2|NME4|PAICS|PARP1|PDHA1|PDK1|PDK3|PGK1|PPAT|RRM1|RRM2|SLC4A7|STOML2|TECR|TYMS|UGP2|UPP1|UXS1|VCP	Ale	Hepatoblasts	GOBP
GOBP_NUCLEOSIDE_PHOSPHATE_CATABOLIC_PROCESS	0.378054	0.764606	0.0455283	0.241528	1.03146	117	ACOT7|ARL2|CNP|COL6A1|DDIT4|DUT|ENO1|ENO2|ENTPD7|GAPDH|GDA|GPI|GSK3A|HK2|LDHA|LIPA|MLXIPL|MLYCD|NUDT15|PDE5A|PDE8B|PDE9A|PFKL|PGAM1|PGK1|PGM1|PKM|PRTFDC1|SLC4A4|TDG|TPI1|UCHL1|UCP2|UPP1|VCP	Ale	Hepatoblasts	GOBP
GOBP_NUCLEOSIDE_TRIPHOSPHATE_BIOSYNTHETIC_PROCESS	0.0919401	0.403193	0.0947688	0.288274	1.22337	112	ATP5F1B|ATP5F1E|ATP5ME|ATP5MF|ATP5PO|CAD|DTYMK|ENO1|FAM3A|IMPDH2|LIPA|MT-ATP8|MT-ND6|NDUFA1|NDUFA12|NDUFA3|NDUFB1|NDUFB11|NDUFB4|NDUFC1|NDUFS2|NDUFS6|NDUFS8|NME4|TYMS|VCP	Ale	Hepatoblasts	GOBP
GOBP_NUCLEOSIDE_TRIPHOSPHATE_METABOLIC_PROCESS	0.172085	0.533691	0.0811334	0.238837	1.11343	212	ARL2|ATP1A2|ATP5F1B|ATP5F1E|ATP5ME|ATP5MF|ATP5PO|CAD|COL6A1|DDIT4|DTYMK|DUT|ENO1|ENO2|FAM3A|GAPDH|GPI|GUK1|IMPDH2|LDHA|LIPA|MT-ATP8|MT-ND6|NDUFA1|NDUFA12|NDUFA3|NDUFB1|NDUFB11|NDUFB4|NDUFC1|NDUFS2|NDUFS6|NDUFS8|NME4|PGAM1|PGK1|PKM|RAB23|TPI1|TYMS|UCHL1|VCP	Ale	Hepatoblasts	GOBP
GOBP_NUCLEOSOME_ORGANIZATION	0.140789	0.487061	0.0434866	-0.371481	-1.25009	56	ARID1A|ATAD2B|ATRX|BRD2|CHD2|HP1BP3|RSF1|SMARCC2|SOX9|SUPT6H|TSPYL1|UBN1	Ale	Hepatoblasts	GOBP
GOBP_NUCLEOTIDE_BINDING_DOMAIN_LEUCINE_RICH_REPEAT_CONTAINING_RECEPTOR_SIGNALING_PATHWAY	0.450744	0.819217	0.0228765	-0.386144	-1.00904	17	BIRC2|CYLD|ERBIN|HSPA1B|ITCH|NAGK|RNF34|XIAP	Ale	Hepatoblasts	GOBP
GOBP_NUCLEOTIDE_BIOSYNTHETIC_PROCESS	0.172881	0.535617	0.0750347	0.252185	1.13364	164	ADCY2|ATIC|ATP5F1B|ATP5F1E|ATP5ME|ATP5MF|ATP5PO|CAD|DTYMK|DUT|ENO1|FAM3A|GUK1|IMPDH2|LIPA|ME1|MT-ATP8|MT-ND6|MTHFD1|NDUFA1|NDUFA12|NDUFA3|NDUFB1|NDUFB11|NDUFB4|NDUFC1|NDUFS2|NDUFS6|NDUFS8|NME4|PAICS|PPAT|RRM1|RRM2|TYMS|VCP	Ale	Hepatoblasts	GOBP
GOBP_NUCLEOTIDE_EXCISION_REPAIR	0.666758	0.943107	0.0148683	-0.252114	-0.888719	73	ACTB|ARID1A|ATXN3|BCL7C|COMMD1|DDB1|DPF2|ERCC5|GTF2H1|GTF2H3|GTF2H5|HUS1|PBRM1|PHF10|SMARCC2|UVSSA	Ale	Hepatoblasts	GOBP
GOBP_NUCLEOTIDE_METABOLIC_PROCESS	0.230956	0.614735	0.0843075	0.216661	1.0657	342	ACACB|ADCY2|ARL2|ATIC|ATP1A2|ATP5F1B|ATP5F1E|ATP5ME|ATP5MF|ATP5PO|CACNB4|CAD|COL6A1|DDIT4|DTYMK|DUT|ENO1|ENO2|ENTPD7|FAM3A|GAPDH|GDA|GPI|GUK1|HAAO|HK2|IDH2|IMPDH2|LDHA|LDHB|LIPA|ME1|MT-ATP8|MT-ND6|MTHFD1|NDUFA1|NDUFA12|NDUFA3|NDUFB1|NDUFB11|NDUFB4|NDUFC1|NDUFS2|NDUFS6|NDUFS8|NME2|NME4|NOCT|NT5C3B|PAICS|PARK7|PDE5A|PDE8B|PGAM1|PGK1|PKM|PPAT|PRTFDC1|RAB23|RRM1|RRM2|SLC25A11|STOML2|TALDO1|TDG|TKT|TP53|TP53I3|TPI1|TYMS|UCHL1|UPP1|VCP	Ale	Hepatoblasts	GOBP
GOBP_NUCLEOTIDE_SUGAR_BIOSYNTHETIC_PROCESS	0.836641	0.998166	0.0225275	0.241286	0.735437	23	GNE|GNPDA2|GNPNAT1|NANS|UGP2|UXS1	Ale	Hepatoblasts	GOBP
GOBP_NUCLEOTIDE_SUGAR_METABOLIC_PROCESS	0.982647	1	0.0101679	-0.18568	-0.576569	37	AMDHD2|CSGALNACT1|DPM1|ENTPD5|EXTL2|FUOM|GALT|GMDS|GNPDA1|HK1|MGAT1|NAGK|PARG|SLC35A1|SLC35A3|UGDH|UGGT1|UGGT2	Ale	Hepatoblasts	GOBP
GOBP_NUCLEOTIDE_TRANSMEMBRANE_TRANSPORT	0.790414	0.990202	0.0142966	-0.28755	-0.770257	19	SHOC2|SLC25A23|SLC25A24|SLC25A32|SLC25A33|SLC25A36|SLC25A51|SLC35B2	Ale	Hepatoblasts	GOBP
GOBP_NUCLEOTIDE_TRANSPORT	0.920211	1	0.0115349	-0.229525	-0.672843	28	ABCC5|CD47|SHOC2|SLC25A23|SLC25A24|SLC25A32|SLC25A33|SLC25A36|SLC25A51|SLC35B2	Ale	Hepatoblasts	GOBP
GOBP_NUCLEUS_LOCALIZATION	0.206635	0.578185	0.0363093	-0.424346	-1.21528	25	CDC42|DCTN1|DOCK7|HOOK3|PAFAH1B1|TACC1	Ale	Hepatoblasts	GOBP
GOBP_NUCLEUS_ORGANIZATION	0.0533563	0.304708	0.0704484	-0.35454	-1.32994	114	AGFG1|AKAP8L|BAZ2A|BROX|CHMP3|CHMP5|DCTN1|EPC1|GOLM1|KDM3A|LMNA|NOLC1|NSFL1C|NUP107|NUP133|PAFAH1B1|PDCD6IP|PLEC|POLR1B|PSME4|REEP3|RRN3|RRP8|SELENOF|SIRT2|SUMO1|TMEM170A|TMEM43|TMF1|TOR1AIP1|VPS4B|WDR73|ZMPSTE24	Ale	Hepatoblasts	GOBP
GOBP_NUTRIENT_STORAGE	0.0953594	0.408245	0.0536866	-0.388156	-1.31391	58	ABHD5|APOA1|APOB|AUP1|BSCL2|CIDEB|EHD1|FTO|HEXA|ITGAV|LDAH|MEST|MOSPD2|NFKB1|NPC2|NRIP1|PISD|PLIN2|PTPN2|RNF213|SQLE|SREBF2|STARD4|ZFYVE1	Ale	Hepatoblasts	GOBP
GOBP_N_GLYCAN_PROCESSING	0.0894837	0.397486	0.0589828	-0.534998	-1.39801	17	HEXA|MAN1A2	Ale	Hepatoblasts	GOBP
GOBP_N_TERMINAL_PROTEIN_AMINO_ACID_MODIFICATION	0.28108	0.673756	0.0312326	-0.457449	-1.15992	15	CREBBP|EP300|NAA20|PPM1A	Ale	Hepatoblasts	GOBP
GOBP_ODONTOGENESIS	0.997951	1	0.0224567	0.147825	0.55973	61	BAX|EDA|FGFR2|HDAC1|RUNX2|SNX10	Ale	Hepatoblasts	GOBP
GOBP_ODONTOGENESIS_OF_DENTIN_CONTAINING_TOOTH	0.98802	1	0.0213566	0.168488	0.583613	40	BAX|EDA|HDAC1|RUNX2	Ale	Hepatoblasts	GOBP
GOBP_OLEFINIC_COMPOUND_METABOLIC_PROCESS	0.499717	0.857195	0.0195255	-0.289428	-0.979713	58	AFP|AKR1C1|ALDH1A1|CREB1|DAB2|EGR1|ELOVL1|GGCX|GSTA1|RBP4|REST|SCP2|SRD5A1	Ale	Hepatoblasts	GOBP
GOBP_OLFACTORY_LOBE_DEVELOPMENT	0.590611	0.899327	0.0181403	-0.322207	-0.91402	24	AGTPBP1|CHD7|ID2|LRRK2|OGDH|SKI|SLIT2|SRF|TTC8	Ale	Hepatoblasts	GOBP
GOBP_OLIGODENDROCYTE_DEVELOPMENT	0.0286486	0.237791	0.103526	-0.517254	-1.52902	29	CERS5|MED12|NCSTN	Ale	Hepatoblasts	GOBP
GOBP_OLIGODENDROCYTE_DIFFERENTIATION	0.0575346	0.317322	0.0700863	-0.403335	-1.37502	61	CD9|CERS5|CTNNB1|EIF2B2|ID2|MED12|MTOR|NCSTN|NF1|SOX11|SOX9|VTN|WDR1	Ale	Hepatoblasts	GOBP
GOBP_OLIGOSACCHARIDE_METABOLIC_PROCESS	0.813547	0.995019	0.013336	-0.262575	-0.764761	27	B4GALT1|MAN2C1|MOGS|MPDU1|NEU1|ST3GAL2|ST8SIA1	Ale	Hepatoblasts	GOBP
GOBP_ONE_CARBON_METABOLIC_PROCESS	0.744204	0.974184	0.0151661	-0.30079	-0.805721	19	AHCYL1|AHCYL2|FPGS|MAT2A|MTHFD2L|MTHFS|SHMT1|SHMT2	Ale	Hepatoblasts	GOBP
GOBP_OOCYTE_DIFFERENTIATION	0.398804	0.77944	0.0239195	-0.350695	-1.04369	30	ANG|BCAS2|CTNNB1|SIRT2|TDRD7|TUT4|WASHC5|WDR77|ZFY	Ale	Hepatoblasts	GOBP
GOBP_OOCYTE_MATURATION	0.758632	0.979819	0.015048	-0.301966	-0.789072	17	SIRT2|TUT4|WASHC5	Ale	Hepatoblasts	GOBP
GOBP_OOGENESIS	0.882968	1	0.0237194	0.208179	0.754442	49	ASPM|AURKA|BRCA2|CCNB1|DIAPH2|ERCC1|FBXO5|KAT8|LSM14B|MDK|MEI4|MLH1|RPS6KA2	Ale	Hepatoblasts	GOBP
GOBP_ORGANELLE_DISASSEMBLY	0.531981	0.874671	0.0186234	-0.284662	-0.960788	57	ABCE1|ASCC2|DDRGK1|EIF2D|FAF2|KIF5B|LTN1|MTIF3|NEDD9|PLIN2|PRKAA1|RCHY1|SPAST|TCF25|TRIP4|UFL1|USP10	Ale	Hepatoblasts	GOBP
GOBP_ORGANELLE_FISSION	0.630812	0.922558	0.0130646	-0.222788	-0.93964	331	ACTR3|AKAP8L|ANAPC15|APC|BECN1|BROX|C9orf78|CDC16|CDC23|CDC42|CHAMP1|CHFR|CHMP3|CHMP5|CORO1C|CUL3|DAPK3|DDB1|DDHD1|DDHD2|DNM1L|EML4|FIS1|FOXJ3|GDAP1|LCMT1|LRP5|LSM14A|MAP9|MIEF1|NIPBL|NSMCE2|OFD1|P3H4|PHF13|PRAP1|PRKN|PSMG2|RAD21|RALBP1|RAN|RHOA|SIRT2|STAT2|UBE2B|UBR2|VPS35|VPS4B|WASHC5	Ale	Hepatoblasts	GOBP
GOBP_ORGANELLE_FUSION	0.000259099	0.015252	0.498493	-0.451894	-1.70242	118	ANXA1|ANXA2|ARL8B|BET1|C9orf72|CHMP3|CHMP5|CIDEB|GDAP1|HUWE1|LDAH|LRRK2|MCL1|MFN1|MIEF1|MIGA1|OPA1|PID1|PIKFYVE|PIP4K2B|PRKN|PRRT2|RAB2A|RUFY1|SPG11|STX12|STX4|SYT11|VAMP2|VAMP3|VCPIP1|VPS33A|VPS39|VPS41|VPS8|VTI1A|YIPF4|YIPF5|YME1L1|ZNRF2	Ale	Hepatoblasts	GOBP
GOBP_ORGANELLE_LOCALIZATION	0.000247889	0.0148782	0.498493	-0.348155	-1.49757	432	ACTN4|ACTR3|AGTPBP1|AHCYL1|AP1AR|AP3D1|AP3M2|AP3S1|APC|ARFGAP2|ARHGAP21|ARL6|ARL8B|ARMCX3|ATG14|ATP2A2|ATP9A|BECN1|BLOC1S1|BLOC1S2|BORCS7|CADPS|CDC23|CDC42|CDK9|CEP290|CHAMP1|CHMP3|CHMP5|COPG1|CSNK1D|CTBP1|CTNNB1|CUL3|DCTN1|DCTN2|DNM1L|DOCK7|DYNLT1|EIF6|EML4|EXOC3|EXOC7|FAM91A1|FLCN|HOOK3|HSBP1|IL4R|ITGB1|KIF1B|KIF5B|KIFAP3|LIN7C|LMNA|LRRK2|MCPH1|MFN1|MTM1|MYH9|NAGLU|NSFL1C|PAFAH1B1|PDCD6IP|PDZD11|PMF1|PPP6C|PRKN|RAB6A|RABGEF1|RALB|RAN|RBM10|SAR1A|SAR1B|SDAD1|SDC4|SDCBP|SIRT2|SKA2|SPAG9|SPG11|STAM|STARD3NL|STX12|STX4|SYT11|TACC1|TANC2|TFG|TMED10|TMED2|TMEM230|TRAPPC10|TRAPPC12|TRAPPC13|TRAPPC2|TRAPPC5|TRAPPC6A|TRAPPC6B|TRIP11|TSG101|UBE2B|VAMP2|VAMP3|VAPA|VMP1|VPS33A|VPS4B|WASL|YWHAZ	Ale	Hepatoblasts	GOBP
GOBP_ORGANELLE_MEMBRANE_FUSION	0.00184678	0.0554216	0.45506	-0.459623	-1.65548	86	ANXA1|ANXA2|ARL8B|BET1|C9orf72|CHMP3|CHMP5|LRRK2|PIKFYVE|PRRT2|RAB2A|RUFY1|SPG11|STX12|STX4|SYT11|VAMP2|VAMP3|VCPIP1|VPS33A|VPS39|VPS41|VPS8|VTI1A|YIPF4|YIPF5|ZNRF2	Ale	Hepatoblasts	GOBP
GOBP_ORGANELLE_TRANSPORT_ALONG_MICROTUBULE	0.079602	0.378357	0.0583824	-0.373855	-1.31105	71	ACTR10|AGTPBP1|AP3D1|AP3M2|AP3S1|ARHGAP21|ARMCX3|BLOC1S1|BLOC1S2|BLOC1S6|BORCS5|BORCS7|CDC42|COPG1|DYNC1I1|HSBP1|KIF1B|KIF3A|KIF5B|KIFAP3|LAMP1|OPA1|PAFAH1B1|RAB6A|SPAST|SPG11|TRAK2|UBB|UXT	Ale	Hepatoblasts	GOBP
GOBP_ORGANIC_ACID_BIOSYNTHETIC_PROCESS	0.306599	0.705109	0.0569272	0.232405	1.05536	176	ACACA|ACACB|ACADVL|ACOT7|ACSS2|BCAT1|BCAT2|BRCA1|CAD|CBR1|CTH|CTHRC1|DECR2|EHHADH|ELOVL5|ENOPH1|FABP5|FADS1|FADS2|FASN|FGFR4|GNE|GOT1|GPX4|HAAO|HSD17B10|LIAS|LTA4H|MALRD1|MECR|MID1IP1|MIF|MLXIPL|MLYCD|MTHFD1|MTHFD1L|MTHFD2|NANS|OSBPL3|PARK7|PHGDH|PSAT1|PTGES2|PTGES3|RBP1|SCD|SCD5|SEPHS1|SEPHS2|SLC1A3|TECR|TMEM135|UGP2	Ale	Hepatoblasts	GOBP
GOBP_ORGANIC_ACID_CATABOLIC_PROCESS	0.728098	0.968544	0.0123391	-0.224143	-0.880574	162	AASDHPPT|ABHD2|ACAA1|ACADM|ACBD5|AFMID|AMACR|AMDHD2|ATP2B4|AUH|BCKDK|BLMH|CARNMT1|CRYL1|DDAH1|DECR1|DLAT|DLD|DPEP1|ECHDC1|ETFA|FAH|GLS|GLUD1|GLUL|HACL1|HADHA|HADHB|HIBCH|HNMT|IRS1|IRS2|KYAT3|KYNU|LONP2|LPIN2|MCEE|MTHFS|NAGK|OAT|PCCA|PHYH|QDPR|SCP2|SHMT1|SLC27A4|SULT2A1|TST	Ale	Hepatoblasts	GOBP
GOBP_ORGANIC_ACID_TRANSMEMBRANE_TRANSPORT	0.311788	0.711256	0.0473801	0.265696	1.06609	82	ABCC1|ACACB|ATP1A2|LRP2|LRRC8B|SLC13A3|SLC16A3|SLC16A9|SLC1A3|SLC1A5|SLC25A11|SLC25A21|SLC2A1|SLC38A2|SLC3A2|SLC5A12|SLC6A6|SLC7A1|SLC7A11|SLC7A5	Ale	Hepatoblasts	GOBP
GOBP_ORGANIC_ACID_TRANSPORT	0.555824	0.887521	0.0400318	0.214334	0.960873	162	ABCC1|ABCC6|ACACB|ACSL3|ATP1A2|ATP8B1|CACNB4|CROT|FABP5|LRP2|LRRC8B|MIF|NFE2L1|PPARD|RBP1|REPIN1|SFXN5|SLC13A3|SLC16A3|SLC16A9|SLC1A3|SLC1A5|SLC25A11|SLC25A21|SLC26A3|SLC2A1|SLC38A2|SLC3A2|SLC51A|SLC5A12|SLC6A6|SLC7A1|SLC7A11|SLC7A5|SLCO1A2|TMEM135	Ale	Hepatoblasts	GOBP
GOBP_ORGANIC_ANION_TRANSPORT	0.885227	1	0.0335891	0.183681	0.859495	217	ABCC1|ABCC6|ACACB|ACSL3|ATP1A2|ATP8B1|CACNB4|CROT|FABP5|LRP2|LRRC8B|MFSD10|MIF|NFE2L1|PPARD|RBP1|SFXN5|SLC13A3|SLC16A3|SLC16A9|SLC1A3|SLC1A5|SLC25A11|SLC25A21|SLC25A4|SLC25A42|SLC25A6|SLC26A3|SLC2A1|SLC2A11|SLC35B4|SLC38A2|SLC39A14|SLC39A8|SLC3A2|SLC51A|SLC5A12|SLC6A6|SLC7A1|SLC7A11|SLC7A5|SLCO1A2|SLCO4C1|SLCO5A1|TMEM135	Ale	Hepatoblasts	GOBP
GOBP_ORGANIC_CATION_TRANSPORT	0.71569	0.96266	0.0278855	0.233343	0.869792	57	NFE2L1|PDZK1|SLC16A9|SLC18B1|SLC1A5|SLC3A2|SLC6A6|SLC7A1|SLC7A5|SLCO1A2	Ale	Hepatoblasts	GOBP
GOBP_ORGANIC_HYDROXY_COMPOUND_TRANSPORT	0.0172057	0.181645	0.1245	-0.373898	-1.4326	133	ACTB|AGT|AKR1C1|ANXA2|APOA1|APOA2|APOA4|APOB|APOC1|APOC2|APOC3|APOM|ARL8B|COMMD1|COMT|DAB2|GPS2|KPNA4|LIPG|MTTP|NPC2|NUS1|PRKN|RALBP1|RBP4|RELCH|SCP2|SDHD|SPG11|STARD3NL|STX12|SYT11|TMEM97|TMF1|VAPA|VPS4B|VPS51	Ale	Hepatoblasts	GOBP
GOBP_ORGANISM_EMERGENCE_FROM_PROTECTIVE_STRUCTURE	0.990118	1	0.0187994	0.175781	0.481082	15	LPAR6|PEMT|PHF6|RBBP8|SMARCB1	Ale	Hepatoblasts	GOBP
GOBP_ORGANOPHOSPHATE_BIOSYNTHETIC_PROCESS	0.250278	0.638417	0.0267716	-0.252684	-1.08612	426	ABHD5|ACLY|ADCY9|ADSL|AFMID|AGPAT1|AK3|AK6|AMDHD2|ANTKMT|APOA1|APOA2|APRT|ATG14|ATP5F1D|ATP5MC1|ATP5MC2|ATP5MG|ATP5PB|ATP5PD|ATP5PF|ATP6V0C|ATPSCKMT|BCKDK|BECN1|CDIPT|CEPT1|CHPT1|CMPK1|COASY|CRYL1|DCTD|DHDDS|DLAT|DLD|DPM2|DPM3|ELOVL1|ETNK1|FAR1|FLVCR1|FUOM|GNPAT|GPHN|GUCY1A2|HMGCS1|HMGCS2|IDI1|IP6K1|MOCS2|MT-ATP6|MT-ND1|MT-ND2|MT-ND4|MT-ND5|MTHFD2L|MTM1|MTMR14|MVD|NADK|NADSYN1|NAGK|NDUFA10|NDUFA13|NDUFA2|NDUFA9|NDUFB3|NDUFB5|NDUFC2|NDUFS1|NDUFS4|NDUFS5|NDUFV3|NME6|NME7|NUDT2|NUS1|ORMDL1|ORMDL3|PANK3|PAPSS1|PDHB|PI4KA|PID1|PIGC|PIGG|PIGH|PIGK|PIGM|PIGS|PIGX|PIK3C3|PIK3CA|PIK3R1|PIKFYVE|PIP4K2B|PIP5K1A|PISD|PPCS|PPIP5K2|PPT2|PRKN|SACM1L|SCP2|SDHC|SDHD|SERINC1|SH3GLB1|SH3YL1|SHMT1|SLC25A13|SLC35A1|SLC44A5|SPTLC1|STAT3|TMEM150A|TMSB4X|TTC7B|UGDH|UMPS|VAPA	Ale	Hepatoblasts	GOBP
GOBP_ORGANOPHOSPHATE_CATABOLIC_PROCESS	0.902273	1	0.0289946	0.187186	0.829667	148	ARL2|COL6A1|DDIT4|DUT|ENO1|ENO2|ENTPD7|GAPDH|GDA|GPI|GSK3A|HK2|LDHA|LIPA|PDE5A|PDE8B|PGAM1|PGK1|PKM|PLBD1|PLCG1|PLCG2|PRTFDC1|TDG|TPI1|UCHL1|UPP1|VCP	Ale	Hepatoblasts	GOBP
GOBP_ORGANOPHOSPHATE_ESTER_TRANSPORT	0.0030827	0.0731483	0.303779	-0.426251	-1.57926	104	ABCC5|APOA1|APOA2|APOA4|APOC1|APOC2|APOC3|ATP11A|ATP9A|ATP9B|CD47|CERT1|CLPTM1L|GLTP|GLTPD2|MTTP|NPC2|OSBP|OSBPL10|OSBPL8|PCTP|PITPNA|PLEKHA8|PRAP1|PRELID3B|SCARB2|SCP2|SERINC3|SHOC2|SLC25A16|SLC25A23|SLC25A24|SLC25A32|SLC25A33|SLC25A36|SLC25A51|SLC33A1|SLC35A1|SLC35A3|SLC35A5|SLC35B2|SLC35C2|SLC35D1|SLC35D2|SLC35E3|SLC37A3|SLC37A4|SPNS1|TMEM30A|TMEM63B|VAPA|VMP1|XRCC4	Ale	Hepatoblasts	GOBP
GOBP_ORGAN_GROWTH	0.674357	0.943853	0.0141827	-0.239761	-0.894992	109	DUSP6|FOSL2|HEG1|IER3IP1|LATS1|LEPR|PDLIM5|PRKAR1A|PROX1|PSAP|RBP4|SERP1|SMAD1|SOX9|UBE3A|ZMPSTE24	Ale	Hepatoblasts	GOBP
GOBP_OSSIFICATION	0.939286	1	0.00746248	-0.190638	-0.783595	249	ACVR1B|AHSG|ASF1A|BCAP29|BMP2|CBFB|CCDC47|CDK6|CHSY1|CLIC1|CTNNB1|EBP|EIF2AK3|FERMT2|FHL2|FOSL2|GSK3B|ID2|IGF2|IL6R|IL6ST|ILK|JAG1|JUNB|KLF10|LGR4|LOX|LRP5|MAPK1|MINPP1|NAB1|NF1|NIPBL|OSTF1|PAM16|PDLIM7|PRICKLE1|REST|RFLNA|RHOA|ROGDI|SATB2|SBDS|SKI|SLC20A2|SMAD1|SMAD4|SOX11|SOX9|TENT5A|TMCO1|TNC|TPM4|TRAF6|UFL1|WWOX|YAP1|ZBTB16|ZMPSTE24	Ale	Hepatoblasts	GOBP
GOBP_OSTEOBLAST_DIFFERENTIATION	0.997188	1	0.00765927	-0.161736	-0.628243	149	ASF1A|BCAP29|BMP2|CBFB|CCDC47|CDK6|CLIC1|CTNNB1|FERMT2|FHL2|FOSL2|GSK3B|ID2|IGF2|IL6R|IL6ST|ILK|JAG1|JUNB|LGR4|LOX|LRP5|NF1|REST|SATB2|SKI|SMAD1|SMAD4|SOX11|SOX9|TENT5A|TNC|TPM4|UFL1|WWOX|YAP1	Ale	Hepatoblasts	GOBP
GOBP_OSTEOBLAST_PROLIFERATION	0.701694	0.958023	0.0159065	-0.30675	-0.832205	20	ITGAV|JUNB|LRP5|RHOA	Ale	Hepatoblasts	GOBP
GOBP_OSTEOCLAST_DIFFERENTIATION	0.063036	0.330657	0.0672078	-0.41543	-1.37994	52	ANXA2|CREB1|CTNNB1|FARP2|FOS|FOSL2|IREB2|JUNB|KLF10|MTOR|NEDD9|NF1|OSTM1|PAFAH1B1|PIK3R1|PRXL2A|SH3PXD2A|TF|TRAF6	Ale	Hepatoblasts	GOBP
GOBP_OUTFLOW_TRACT_MORPHOGENESIS	0.817181	0.995019	0.0124889	-0.236919	-0.786979	52	BMPR2|CDC42|CRKL|CTNNB1|DHRS3|EDNRA|GATA6|HIF1A|ILK|JAG1|NEDD4|NIPBL|NRP1|PARVA|PRICKLE1|SEMA3C|SFRP2|SMAD4|SOX11|TBX3|TGFB2|TGFBR2	Ale	Hepatoblasts	GOBP
GOBP_OUTFLOW_TRACT_SEPTUM_MORPHOGENESIS	0.998313	1	0.0194446	0.141283	0.421325	21	FGFR2|LRP2	Ale	Hepatoblasts	GOBP
GOBP_OVARIAN_FOLLICLE_DEVELOPMENT	0.8766	1	0.0227035	0.222676	0.738229	33	BAX|CEBPB|EIF2B4|KITLG|LSM14B|RAC1|VEGFA	Ale	Hepatoblasts	GOBP
GOBP_OVULATION_CYCLE	0.176444	0.542265	0.0393015	-0.40536	-1.23704	34	ADNP|AFP|AXL|CASP3|EGR1|FZD4|NCOA1|NRIP1|PLEKHA1|SCAPER|SGPL1|SLIT2|TYRO3|ZNF830	Ale	Hepatoblasts	GOBP
GOBP_OVULATION_CYCLE_PROCESS	0.214866	0.591461	0.0357348	-0.431101	-1.21022	23	AFP|CASP3|FZD4|NRIP1|PLEKHA1|SCAPER|SGPL1|SLIT2|ZNF830	Ale	Hepatoblasts	GOBP
GOBP_OXIDATIVE_PHOSPHORYLATION	0.476091	0.83792	0.0189739	-0.260436	-0.994771	130	ANTKMT|ATP5F1D|ATP5MG|ATPSCKMT|COX8A|GHITM|MT-ATP6|MT-CO1|MT-CO2|MT-CO3|MT-CYB|MT-ND1|MT-ND2|MT-ND4|MT-ND5|NDUFA2|NDUFB3|NDUFB5|NDUFC2|NDUFS1|NDUFS4|NDUFS5|NDUFV3|RHOA|SDHC|SDHD|SHMT2|SLC25A23|SLC25A51|UQCRC2	Ale	Hepatoblasts	GOBP
GOBP_O_GLYCAN_PROCESSING	0.910619	1	0.0207941	0.222851	0.657334	20	B3GNT2|B3GNT5|B4GALT5|GALNT1|GALNT10|GALNT11|GALNT12|ST6GAL1	Ale	Hepatoblasts	GOBP
GOBP_P38MAPK_CASCADE	0.251194	0.639156	0.0320771	-0.388426	-1.16429	31	BECN1|MAP3K3|PJA2|ULK4|ZFP36|ZFP36L1	Ale	Hepatoblasts	GOBP
GOBP_PALLIUM_DEVELOPMENT	0.515653	0.866633	0.0177231	-0.25434	-0.974511	133	AKIRIN2|ATG16L1|ATP2B4|BTG2|CASP3|CDK6|CRK|CTNNB1|DISC1|FILIP1|FKTN|FOS|KDM6B|MCPH1|NCOA1|NF1|OGDH|PAFAH1B1|PROX1|RAN|RHOA|SLIT2|SRD5A1|SRF|TACC1|VPS13B	Ale	Hepatoblasts	GOBP
GOBP_PANCREAS_DEVELOPMENT	0.240743	0.628231	0.0320657	-0.346623	-1.15395	53	BMP5|CDK6|CTNNB1|EIF2AK3|GATA6|GSK3B|IER3IP1|IGF2|IL6R|ILDR2|MEIS2|PDPK1|PROX1|RFX3|RHEB|SELENOT|SIDT2|SMAD2|SOX9|SRP54|TCF7L2	Ale	Hepatoblasts	GOBP
GOBP_PATTERN_SPECIFICATION_PROCESS	0.890301	1	0.00849551	-0.199617	-0.815823	236	ABI1|ALG5|APC|ARL13B|ARL6|AXIN1|BMP2|BPTF|BTG2|CHSY1|CLUAP1|CRAMP1|CRKL|CTNNB1|DISP1|DNAAF4|DOP1B|EP300|EPB41L5|ETS2|FRS2|GPR161|GRSF1|HIPK1|HIPK2|IFT122|IFT172|KMT2A|LDB1|LRP5|MED12|MEIS2|MICAL2|NCLN|NME7|NOMO1|OFD1|PCGF2|POGLUT1|PRICKLE1|RFX3|RNF2|SATB2|SKI|SMAD1|SMAD4|SRF|TBX3|TDRD7|TMED2|TSHZ1|TTC8|VANGL2|WDR19|WDR77|ZBTB16|ZEB1	Ale	Hepatoblasts	GOBP
GOBP_PENTOSE_PHOSPHATE_SHUNT	0.351996	0.741541	0.0371008	0.385608	1.0749	16	ACACB|TALDO1|TKT|TP53	Ale	Hepatoblasts	GOBP
GOBP_PEPTIDE_BIOSYNTHETIC_PROCESS	0.796101	0.992522	0.0144808	-0.29597	-0.750472	15	BLOC1S6|FURIN|GCLC|GGT7|GSS|HAGH|MGST2|NFE2L2	Ale	Hepatoblasts	GOBP
GOBP_PEPTIDE_METABOLIC_PROCESS	0.549118	0.886235	0.0186911	-0.303718	-0.943099	37	ANPEP|BLOC1S6|CPD|CPE|DNPEP|ECE1|FURIN|GCLC|GGT7|GSS|HAGH|IDE|LANCL2|LNPEP|MGST2|MIPEP|NFE2L2|PAM|TPP1	Ale	Hepatoblasts	GOBP
GOBP_PEPTIDE_TRANSPORT	0.460855	0.827862	0.0193263	-0.259596	-0.999351	138	CA2|CYB5R4|DYNLL1|ENY2|F2RL1|FGA|FGB|FGG|IRS1|IRS2|JAK2|KLF7|LRP5|MFSD1|MGST1|PPP3CB|PRKAR1A|PRKN|RAF1|RBP4|REST|RFX3|SELENOT|SERP1|SIDT2|SLC15A1|UBE2Q1	Ale	Hepatoblasts	GOBP
GOBP_PEPTIDYL_AMINO_ACID_MODIFICATION	0.382514	0.767283	0.0206059	-0.247987	-1.03583	295	ABI1|ABI2|ACVR1B|ADAM17|AGTPBP1|ANTKMT|APOA1|APOA2|ARL2BP|ATPSCKMT|BLOC1S1|BRAF|CREBBP|CREBL2|CSNK2B|CTNNB1|DESI1|DIP2B|DPH3|DPH6|EEF1AKMT1|EFNA1|EGR1|EP300|FER|FYN|GOLGA7|GSK3B|HDAC9|HIPK3|IGF1R|JAK2|KIAA1586|LMTK2|MAPK1|MAPK8|MKNK1|MORC3|NAA20|NEDD9|NRG1|NSMCE2|P3H4|PDCL3|PIKFYVE|PLOD3|POGLUT1|PPIL1|PRMT7|PTPN1|RAB6A|RAF1|RANBP2|RAP2C|RIPK1|ROCK1|SENP1|SENP5|SENP6|SENP7|SIRT2|SMYD2|SUMO1|TOLLIP|TOPORS|TSG101|TTLL1|TXN|VCPKMT|VKORC1L1|ZDHHC2|ZDHHC9|ZNF451	Ale	Hepatoblasts	GOBP
GOBP_PEPTIDYL_CYSTEINE_MODIFICATION	0.463087	0.828931	0.0225877	-0.395446	-1.00271	15	GOLGA7|RAB6A|ZDHHC2|ZDHHC9	Ale	Hepatoblasts	GOBP
GOBP_PEPTIDYL_LYSINE_MODIFICATION	0.228203	0.610787	0.0320771	-0.313396	-1.14586	95	ANTKMT|ATPSCKMT|BLOC1S1|CREBBP|CTNNB1|DESI1|DIP2B|EEF1AKMT1|EGR1|EP300|HDAC9|KIAA1586|NSMCE2|P3H4|PLOD3|RANBP2|SENP1|SENP5|SENP6|SENP7|SIRT2|SMYD2|SUMO1|TOLLIP|TOPORS|VCPKMT|ZNF451	Ale	Hepatoblasts	GOBP
GOBP_PEPTIDYL_SERINE_MODIFICATION	0.891854	1	0.0107843	-0.215788	-0.750664	68	BRAF|CREBL2|ERCC6|ERN1|GSK3B|HIPK2|HIPK3|LMTK2|MAPK8|MKNK1|MORC3|PIKFYVE|POGLUT1|PRKCE|RAF1|RIPK1|ROCK1|RPS6KB1|SPRY2|TLK2|TOP1|TTBK2	Ale	Hepatoblasts	GOBP
GOBP_PEPTIDYL_THREONINE_MODIFICATION	0.233873	0.618209	0.0335763	-0.391302	-1.17658	32	ACVR1B|CSNK2B|HIPK3|LMTK2|MAPK1|MAPK8|SIRT2	Ale	Hepatoblasts	GOBP
GOBP_PEPTIDYL_THREONINE_PHOSPHORYLATION	0.153997	0.507411	0.0427952	-0.433131	-1.26971	28	ACVR1B|CSNK2B|HIPK3|LMTK2|MAPK1|MAPK8|SIRT2	Ale	Hepatoblasts	GOBP
GOBP_PEPTIDYL_TYROSINE_DEPHOSPHORYLATION	0.171638	0.533236	0.0415588	-0.492484	-1.26754	16	DUSP3|DUSP5|DUSP6|EPM2A|PTPN1|PTPN2|PTPN9|PTPRT	Ale	Hepatoblasts	GOBP
GOBP_PEPTIDYL_TYROSINE_MODIFICATION	0.884387	1	0.0108336	-0.216923	-0.759028	70	ABI1|ABI2|ADAM17|ARHGEF2|ARL2BP|DYRK1A|EFNA1|EPHA3|ERRFI1|FER|FLT1|FYN|IGF1R|INPP5F|JAK2|NEDD9|NRG1|PARP14|PDCL3|PRLR|PTK2|PTPN1|PTPN2|RAP2C|SFRP2|SNX6|TSG101	Ale	Hepatoblasts	GOBP
GOBP_PERIPHERAL_NERVOUS_SYSTEM_AXON_ENSHEATHMENT	0.370289	0.758163	0.0260481	-0.406185	-1.07435	18	DICER1|ILK|NF1|PLEC|PPP3R1|SIRT2|SKI	Ale	Hepatoblasts	GOBP
GOBP_PERIPHERAL_NERVOUS_SYSTEM_DEVELOPMENT	0.174301	0.538926	0.0388938	-0.374167	-1.22073	48	DICER1|ERBB3|ILK|MAPK1|MED12|NAB1|NF1|NRG1|PLEC|PPP3R1|RAF1|SIRT2|SOS1	Ale	Hepatoblasts	GOBP
GOBP_PERK_MEDIATED_UNFOLDED_PROTEIN_RESPONSE	0.316746	0.715657	0.028363	-0.401327	-1.1157	22	AGR2|AKT2|AKT3|ATAD3A|DDRGK1|EIF2AK3|EIF2S1|NCK1|NFE2L2|PPP1R15B|PTPN1|PTPN2|RPAP2|TMED2|TMEM33	Ale	Hepatoblasts	GOBP
GOBP_PEROXISOMAL_TRANSPORT	0.850375	1	0.0135032	-0.274964	-0.707693	16	LONP2|PEX1|PEX19|PEX3|TRIM37	Ale	Hepatoblasts	GOBP
GOBP_PEROXISOME_ORGANIZATION	0.790768	0.990202	0.0137466	-0.268415	-0.78177	27	DNM1L|FIS1|HACL1|LONP2|OPA1|PEX19|PEX3|TRIM37	Ale	Hepatoblasts	GOBP
GOBP_PEROXISOME_PROLIFERATOR_ACTIVATED_RECEPTOR_SIGNALING_PATHWAY	0.00418929	0.0866448	0.279866	-0.637124	-1.75075	21	ACTN4|ASXL1|ASXL2|FAM120B|HUWE1|MED1|NCOA1|NCOA2	Ale	Hepatoblasts	GOBP
GOBP_PHAGOCYTOSIS	0.141212	0.487061	0.0417548	-0.324973	-1.21558	111	AHSG|ANXA1|APOA1|APOA2|APPL2|ARL8B|ATG3|AXL|BECN1|CD302|CD47|CDC42|CORO1C|F2RL1|FYN|ITGAV|ITGB1|LEPR|MYH9|PIK3CA|PIKFYVE|PIP5K1A|RAB5A|SPG11|SPON2|STAT3|SYT11	Ale	Hepatoblasts	GOBP
GOBP_PHAGOCYTOSIS_ENGULFMENT	0.23833	0.625131	0.0337303	-0.427257	-1.18779	22	BECN1|CDC42|F2RL1|MYH9	Ale	Hepatoblasts	GOBP
GOBP_PHAGOSOME_MATURATION	0.270035	0.656417	0.0318273	-0.446289	-1.1662	17	ARL8B|PIKFYVE|RAB31|RAB34|RAB38|RAB7A|SLC9A9|SPG11|SYT11	Ale	Hepatoblasts	GOBP
GOBP_PHARYNGEAL_SYSTEM_DEVELOPMENT	0.816234	0.995019	0.0217962	0.263214	0.733722	16	ACVR1|BMP5|BMP7|BMPR1A|BMPR2|ECE1|EDNRA|EYA1|GATA3|HES1|ISL1|MEGF8|PLXNA2|PTCH1|TGFB2|TGFBR1	Ale	Hepatoblasts	GOBP
GOBP_PHENOL_CONTAINING_COMPOUND_BIOSYNTHETIC_PROCESS	0.424586	0.806476	0.0348852	0.329505	1.01518	24	ASIP|CDH3|NT5DC2|PARK7|PMEL|SLC7A11|WNT5A	Ale	Hepatoblasts	GOBP
GOBP_PHENOL_CONTAINING_COMPOUND_METABOLIC_PROCESS	0.218059	0.596407	0.0340962	-0.358305	-1.18021	50	BTBD9|COMT|CTSB|DDT|MED1|PNKD|PRKN|SRD5A1|VPS35	Ale	Hepatoblasts	GOBP
GOBP_PHOSPHATIDIC_ACID_METABOLIC_PROCESS	0.880142	1	0.0124991	-0.250972	-0.69771	22	ABHD5|AGPAT1|AGPAT2|AGPAT3|AGPAT4|DGKD|DGKH|DGKI|GNPAT|PLD1|SH3GLB1	Ale	Hepatoblasts	GOBP
GOBP_PHOSPHATIDYLCHOLINE_BIOSYNTHETIC_PROCESS	0.825976	0.996536	0.0225768	0.246712	0.743839	22	ACSL3|FABP5|LPCAT1|LPCAT3	Ale	Hepatoblasts	GOBP
GOBP_PHOSPHATIDYLCHOLINE_METABOLIC_PROCESS	0.947906	1	0.0108101	-0.208931	-0.650442	38	ABHD3|APOA1|APOA2|APOA4|APOC1|CEPT1|CHKB|CHPT1|LDLR|LIPC|LPGAT1|NR1H3|PNPLA8|RAB38|SLC44A3|SLC44A5	Ale	Hepatoblasts	GOBP
GOBP_PHOSPHATIDYLGLYCEROL_METABOLIC_PROCESS	0.997288	1	0.011172	-0.165347	-0.425565	16	CDS2|HADHA|LPGAT1|PGS1|PHB2|PNPLA8|SERAC1	Ale	Hepatoblasts	GOBP
GOBP_PHOSPHATIDYLINOSITOL_3_KINASE_PROTEIN_KINASE_B_SIGNAL_TRANSDUCTION	0.14184	0.487061	0.0399338	-0.295983	-1.18612	195	ADAM17|AGT|AMBRA1|ARFGEF1|ARRB2|ATG14|AXL|BAG4|BECN1|BTBD10|CDC42|CIB1|CPNE1|ERBB3|F2|F2R|F2RL1|FAM3C|FER|FERMT2|FLCN|FLT1|FN1|FYN|GAB1|GATA3|GDF15|IGF1R|IGF2|ILK|IRS1|IRS2|ITGB1|ITGB1BP1|JAK2|KBTBD2|LIME1|LOX|MTDH|MTM1|MTOR|NEDD4|NF1|OSBPL8|PDE3B|PDGFD|PIK3C3|PIK3CA|PIK3R1|PIP5K1A|PLEKHA1|PROS1|PRR5L|PTK2|PTPN1|RICTOR|SPRY2|STAMBP|STAT3|THEM4|TSC2|TXN|TYRO3|UBE3A|ZFP36L1	Ale	Hepatoblasts	GOBP
GOBP_PHOSPHATIDYLINOSITOL_3_PHOSPHATE_BIOSYNTHETIC_PROCESS	0.125	0.462666	0.0490076	-0.495449	-1.32715	19	ATG14|BECN1|FIG4|OCRL|PIK3C2B|PIK3C3|PIK3CA|PIKFYVE|SYNJ1|SYNJ2	Ale	Hepatoblasts	GOBP
GOBP_PHOSPHATIDYLINOSITOL_BIOSYNTHETIC_PROCESS	0.00879362	0.124332	0.180468	-0.433132	-1.551	83	ATG14|BECN1|BPNT1|CDIPT|DPM1|DPM2|DPM3|FIG4|IMPA2|INPP1|INPP5F|IP6K1|IP6K2|ITPKC|MTM1|MTMR1|MTMR14|MTMR2|MTMR6|OCRL|PGAP2|PI4K2A|PI4KA|PIGC|PIGG|PIGH|PIGK|PIGM|PIGN|PIGS|PIGT|PIGX|PIGZ|PIK3C2B|PIK3C3|PIK3CA|PIK3R1|PIKFYVE|PIP4K2A|PIP4K2B|PIP5K1A|PIP5K1C|SACM1L|SH3YL1|SLC30A5|SYNJ1|SYNJ2|TMEM150A|TTC7B|VAC14	Ale	Hepatoblasts	GOBP
GOBP_PHOSPHATIDYLINOSITOL_DEPHOSPHORYLATION	0.922759	1	0.0117298	-0.234594	-0.65857	23	FIG4|INPP5B|INPP5F|MTM1|MTMR1|MTMR10|MTMR12|MTMR2|MTMR6|MTMR9|OCRL|SACM1L|SYNJ1|SYNJ2	Ale	Hepatoblasts	GOBP
GOBP_PHOSPHATIDYLINOSITOL_MEDIATED_SIGNALING	0.701598	0.958023	0.0160194	-0.311501	-0.834413	19	PI4KA|PIK3CA	Ale	Hepatoblasts	GOBP
GOBP_PHOSPHATIDYLINOSITOL_METABOLIC_PROCESS	0.0156752	0.175116	0.132882	-0.39396	-1.45811	103	ATG14|BECN1|BPNT1|CDIPT|DDHD1|DPM1|DPM2|DPM3|FIG4|IMPA2|INPP1|INPP5B|INPP5F|IP6K1|IP6K2|ITPKC|LPGAT1|MTM1|MTMR1|MTMR10|MTMR12|MTMR14|MTMR2|MTMR6|MTMR9|OCRL|PGAP2|PI4K2A|PI4KA|PIGC|PIGG|PIGH|PIGK|PIGM|PIGN|PIGS|PIGT|PIGX|PIGZ|PIK3C2B|PIK3C3|PIK3CA|PIK3R1|PIKFYVE|PIP4K2A|PIP4K2B|PIP5K1A|PIP5K1C|PLCE1|PLCL1|SACM1L|SH3YL1|SLC30A5|SYNJ1|SYNJ2|TMEM150A|TTC7B|VAC14	Ale	Hepatoblasts	GOBP
GOBP_PHOSPHATIDYLINOSITOL_PHOSPHATE_BIOSYNTHETIC_PROCESS	0.0155977	0.174888	0.139051	-0.491529	-1.5627	42	BECN1|IP6K1|PI4KA|PIK3CA|PIK3R1|PIP5K1A|TMEM150A	Ale	Hepatoblasts	GOBP
GOBP_PHOSPHOLIPASE_C_ACTIVATING_G_PROTEIN_COUPLED_RECEPTOR_SIGNALING_PATHWAY	0.986604	1	0.0211939	0.171262	0.590161	39	AGTR1|CCKBR|CHRM2|CHRM3|DGKB|DGKZ|LPAR1|NRXN1|ORAI1|PARD3|VEGFA|WNT5A	Ale	Hepatoblasts	GOBP
GOBP_PHOSPHOLIPID_BIOSYNTHETIC_PROCESS	0.00298805	0.0714626	0.297233	-0.38545	-1.5274	176	ABHD3|ABHD5|AGPAT1|APOA1|APOA2|ATG14|BECN1|BPNT1|CDIPT|CDS2|CEPT1|CHKB|CHP1|CHPT1|DGKD|DGKI|DHDDS|DPM1|DPM2|DPM3|ETNK1|FAR1|FDPS|FLVCR1|GNPAT|HMGCS1|HMGCS2|IDI1|IMPA2|IP6K1|ITPKC|MTM1|MTMR14|MTMR6|MVD|NUS1|ORMDL1|ORMDL3|OSBP|PGAP2|PI4KA|PIGC|PIGG|PIGH|PIGK|PIGM|PIGN|PIGS|PIGT|PIGX|PIK3C2B|PIK3C3|PIK3CA|PIK3R1|PIKFYVE|PIP4K2B|PIP5K1A|PIP5K1C|PISD|PLD1|RAB38|SACM1L|SAMD8|SCP2|SERINC1|SGMS1|SH3GLB1|SH3YL1|SLC44A5|SPTLC1|SPTLC2|TMEM150A|TTC7B|VAC14|VAPA	Ale	Hepatoblasts	GOBP
GOBP_PHOSPHOLIPID_CATABOLIC_PROCESS	0.329563	0.724135	0.0272885	-0.375516	-1.10081	28	ABHD16A|APOA2|APOC1|APOC2|GDPD1|GPCPD1|INPP5F|LDLR|LIPC|LIPG|PLD1|PNPLA8|PRDX6|SMPDL3A	Ale	Hepatoblasts	GOBP
GOBP_PHOSPHOLIPID_DEPHOSPHORYLATION	0.736913	0.971025	0.014682	-0.27817	-0.82228	29	EPHX2|FIG4|INPP5B|INPP5F|MTM1|MTMR1|MTMR10|MTMR12|MTMR2|MTMR6|MTMR9|OCRL|PLPP3|PLPP5|SACM1L|SGPP1|SYNJ1|SYNJ2	Ale	Hepatoblasts	GOBP
GOBP_PHOSPHOLIPID_METABOLIC_PROCESS	0.000432663	0.021361	0.498493	-0.385976	-1.58064	240	ABHD16A|ABHD3|ABHD5|AGPAT1|APOA1|APOA2|APOA4|APOC1|APOC2|ATG14|BECN1|BLOC1S6|BPNT1|CDIPT|CDS2|CEPT1|CHKB|CHP1|CHPT1|CLN8|DDHD1|DGKD|DGKI|DHDDS|DPM1|DPM2|DPM3|ETNK1|FAR1|FDFT1|FDPS|FLVCR1|GATA6|GNPAT|GPCPD1|HADHA|HMGCS1|HMGCS2|IDI1|IMPA2|IP6K1|ITPKC|LDLR|LIPC|LIPG|MTM1|MTMR10|MTMR12|MTMR14|MTMR6|MTMR9|MVD|NR1H3|NUS1|ORMDL1|ORMDL3|OSBP|OSBPL10|OSBPL8|PAFAH1B1|PGAP2|PHB2|PI4KA|PIGC|PIGG|PIGH|PIGK|PIGM|PIGN|PIGS|PIGT|PIGX|PIK3C2B|PIK3C3|PIK3CA|PIK3R1|PIKFYVE|PIP4K2B|PIP5K1A|PIP5K1C|PISD|PLA2G12B|PLAA|PLD1|PNPLA8|PRDX6|RAB38|SACM1L|SAMD8|SCP2|SERINC1|SGMS1|SGPP1|SH3GLB1|SH3YL1|SLC44A5|SMPDL3A|SPTLC1|SPTLC2|TMEM150A|TTC7B|VAC14|VAPA	Ale	Hepatoblasts	GOBP
GOBP_PHOSPHOLIPID_TRANSLOCATION	0.754714	0.976974	0.0144201	-0.276005	-0.803876	27	ATP11A|ATP11C|ATP8A1|ATP8B2|ATP9A|ATP9B|CLPTM1L|SERINC3|TMEM30A|TMEM63B|VMP1|XKR4|XRCC4	Ale	Hepatoblasts	GOBP
GOBP_PHOSPHOLIPID_TRANSPORT	0.00678541	0.112881	0.208827	-0.473139	-1.61299	61	APOA1|APOA2|APOA4|APOC1|APOC2|APOC3|ATP9A|ATP9B|GLTPD2|MTTP|NPC2|OSBPL8|PCTP|PITPNA|PLEKHA8|PRAP1|PRELID3B|SCARB2|SCP2|SPNS1|TMEM30A|TMEM63B|VAPA|VMP1	Ale	Hepatoblasts	GOBP
GOBP_PHOTOPERIODISM	0.589209	0.899327	0.0271218	0.328579	0.899264	15	MTA1|NPY|NR2F6|TP53	Ale	Hepatoblasts	GOBP
GOBP_PHOTORECEPTOR_CELL_DEVELOPMENT	0.985825	1	0.0106627	-0.189999	-0.53898	24	BBS1|CEP290|DZANK1|IFT20|NAGLU|PRKCI|RPGR|RPGRIP1L	Ale	Hepatoblasts	GOBP
GOBP_PHOTORECEPTOR_CELL_DIFFERENTIATION	0.393676	0.774409	0.0238646	-0.338829	-1.05212	37	AGTPBP1|CEP290|NAGLU|SOX9|STAT3	Ale	Hepatoblasts	GOBP
GOBP_PHOTORECEPTOR_CELL_MAINTENANCE	0.0117918	0.150394	0.226232	0.56	1.70687	23	ADGRV1|CROCC|MAK|PROM1|SLC2A1|SPATA7|USP45	Ale	Hepatoblasts	GOBP
GOBP_PHYSIOLOGICAL_CARDIAC_MUSCLE_HYPERTROPHY	0.101139	0.419493	0.0733447	0.49561	1.40625	17	COL14A1|CTDP1|GSK3A|PAK1|PARP2|YY1	Ale	Hepatoblasts	GOBP
GOBP_PIGMENTATION	0.954639	1	0.00957017	-0.195294	-0.697012	81	AP1M1|AP3D1|AP3S1|ARL6|ATRN|BLOC1S1|BLOC1S2|DCTN1|DCTN2|HPS1|NF1|RAB29|SOD2|VPS33A	Ale	Hepatoblasts	GOBP
GOBP_PIGMENT_BIOSYNTHETIC_PROCESS	0.875535	1	0.0227813	0.220137	0.741214	35	ASIP|ATP5IF1|CDH3|COX15|HMBS|NFE2L1|PMEL|SLC7A11|WNT5A	Ale	Hepatoblasts	GOBP
GOBP_PIGMENT_CELL_DIFFERENTIATION	0.988988	1	0.0104582	-0.177059	-0.515693	27	AP1M1|AP3D1|SOD2	Ale	Hepatoblasts	GOBP
GOBP_PIGMENT_GRANULE_LOCALIZATION	0.389254	0.770704	0.0250921	-0.394742	-1.05739	19	ARL6|BBS7|BLOC1S6|DCTN1|DCTN2|MYO5A|RAB11A|RAB11B|VPS33A	Ale	Hepatoblasts	GOBP
GOBP_PIGMENT_GRANULE_ORGANIZATION	0.907174	1	0.0115179	-0.226305	-0.690613	34	AP1M1|AP3D1|AP3S1|BLOC1S1|BLOC1S2|HPS1|RAB29	Ale	Hepatoblasts	GOBP
GOBP_PIGMENT_METABOLIC_PROCESS	0.80466	0.993973	0.0248526	0.22575	0.805426	45	ABCC1|ABCC2|ASIP|ATP5IF1|BLVRB|CDH3|COX15|HMBS|NFE2L1|PMEL|SLC7A11|WNT5A	Ale	Hepatoblasts	GOBP
GOBP_PITUITARY_GLAND_DEVELOPMENT	0.613875	0.914333	0.027004	0.299669	0.876947	19	FGF2|GLI2|HES1|HMGA2|ISL1|PAX6|RBPJ|SOX2|WNT5A	Ale	Hepatoblasts	GOBP
GOBP_PLACENTA_BLOOD_VESSEL_DEVELOPMENT	0.855053	1	0.0127639	-0.255224	-0.724007	24	HS6ST1|JUNB|MAPK1|NSDHL|PLG|TMED2	Ale	Hepatoblasts	GOBP
GOBP_PLACENTA_DEVELOPMENT	0.668726	0.943107	0.0315267	0.217691	0.904502	98	APELA|CEBPB|DAZAP1|E2F7|FBN2|FBXW8|FGFR2|GRHL2|MDFI|OVOL2|PARP2|RBPJ|STC1|TAF10|TRIM28|VASH2	Ale	Hepatoblasts	GOBP
GOBP_PLASMA_LIPOPROTEIN_PARTICLE_CLEARANCE	0.0165919	0.180509	0.136483	-0.533674	-1.58825	30	ANXA2|APOA1|APOA2|APOB|APOC1|APOC2|APOC3|APOM|CNPY2|COMMD1|DGAT2|EHD1|HNRNPK|ITGAV|KHSRP|LDLR|LIPC|LIPG|LMF1|LRPAP1|MSR1|SOAT1	Ale	Hepatoblasts	GOBP
GOBP_PLASMA_MEMBRANE_ORGANIZATION	0.0607343	0.324446	0.0668907	-0.371172	-1.33689	86	AHNAK|ANXA2|ARL8B|ATP2A2|CD9|CHMP3|CHMP5|CLU|DEGS1|FLOT1|ILK|MYH9|NSF|PLEC|SERP1|SH3GLB1|SPTBN1|STX4|SYT11|TMEM63B|VMP1|VPS4B|WASL	Ale	Hepatoblasts	GOBP
GOBP_PLASMA_MEMBRANE_REPAIR	0.0175657	0.184772	0.135251	-0.593225	-1.6094	20	AHNAK|ANXA2|ARL8B|CHMP3|CHMP5|MYH9|SYT11|VPS4B	Ale	Hepatoblasts	GOBP
GOBP_PLASMINOGEN_ACTIVATION	0.290158	0.683736	0.0306011	-0.44591	-1.14767	16	FGA|FGB|FGG	Ale	Hepatoblasts	GOBP
GOBP_PLATELET_ACTIVATION	0.0152018	0.171076	0.137112	-0.431415	-1.5129	71	ACTB|ACTG1|ACTN1|AXL|CD9|CLIC1|CSRP1|FGA|FGB|FGG|FIBP|GNA13|IL6ST|ILK|JAK2|MYH9|MYL12A|MYL9|PIK3CA|RASA3|SRF|TLN1|VCL	Ale	Hepatoblasts	GOBP
GOBP_PLATELET_AGGREGATION	0.00480559	0.0946837	0.252644	-0.519791	-1.66095	43	ACTB|ACTG1|ACTN1|CD9|CLIC1|CSRP1|FGA|FGB|FGG|FIBP|IL6ST|ILK|JAK2|MYH9|MYL12A|MYL9|TLN1|VCL	Ale	Hepatoblasts	GOBP
GOBP_PLATELET_DENSE_GRANULE_ORGANIZATION	0.750659	0.974457	0.014904	-0.29061	-0.798565	21	AP1M1|AP3D1|AP3S1|BLOC1S1|BLOC1S2|HPS1	Ale	Hepatoblasts	GOBP
GOBP_PLATELET_DERIVED_GROWTH_FACTOR_RECEPTOR_SIGNALING_PATHWAY	0.0206442	0.205172	0.120855	-0.484627	-1.52714	40	BCAR1|CBL|CLASP2|F3|FER|HGS|IFT20|JAK2|LOX|LRIG2|MYO1E|NR4A3|NRP1|PDGFD|PHF14|PLEKHA1|PTPN1|PTPN11|PTPN2|SGPL1|TIPARP|TXNIP|ZFAND5	Ale	Hepatoblasts	GOBP
GOBP_PLATELET_MORPHOGENESIS	0.00350933	0.0801647	0.310777	-0.683056	-1.75803	16	ACTN1|CASP3|CIB1|EP300|MYH9|SRF|TPM4|VPS33A|WDR1	Ale	Hepatoblasts	GOBP
GOBP_POLARIZED_EPITHELIAL_CELL_DIFFERENTIATION	0.509405	0.862915	0.0206668	-0.356472	-0.967097	20	CDC42|IFT20|MSN|MYO9A|OPHN1|PTK7|RAB10|RHOA|TTC8|YAP1	Ale	Hepatoblasts	GOBP
GOBP_POLYOL_BIOSYNTHETIC_PROCESS	0.914941	1	0.0115397	-0.226434	-0.680849	32	ASAH1|CYP27A1|IMPA2|IP6K1|ITPKC|PCBD2|PPIP5K2|QDPR|SCP2|SPTLC1|SPTLC2|SPTSSA	Ale	Hepatoblasts	GOBP
GOBP_POLYOL_METABOLIC_PROCESS	0.95501	1	0.0231262	0.189813	0.709263	58	ITPK1|LRP2|PCK2|PLCG2|SPTLC3|TPI1	Ale	Hepatoblasts	GOBP
GOBP_POLYSACCHARIDE_BIOSYNTHETIC_PROCESS	0.289618	0.68299	0.0293175	-0.369588	-1.12787	34	ACADM|DYRK2|EPM2AIP1|IRS1|IRS2|SORBS1	Ale	Hepatoblasts	GOBP
GOBP_POLYSACCHARIDE_CATABOLIC_PROCESS	0.159297	0.513443	0.0424944	-0.460785	-1.281	22	ATG12|ATG2B|ATG3|RB1CC1|STBD1|WIPI2	Ale	Hepatoblasts	GOBP
GOBP_POLYSACCHARIDE_METABOLIC_PROCESS	0.0215898	0.208274	0.115548	-0.429102	-1.48006	65	ACADM|ATG12|ATG2B|ATG3|COMT|DYRK2|EPM2AIP1|IRS1|IRS2|LEPR|PHKB|PPP1CB|PPP1R2|RB1CC1|SORBS1|STBD1|WIPI2	Ale	Hepatoblasts	GOBP
GOBP_POLY_A_PLUS_MRNA_EXPORT_FROM_NUCLEUS	0.22643	0.607985	0.0355141	-0.480316	-1.21791	15	DDX19B|ENY2|GLE1|NUP133|NXF1|PABPN1|PCID2|THOC2	Ale	Hepatoblasts	GOBP
GOBP_PORE_COMPLEX_ASSEMBLY	0.817548	0.995019	0.0139686	-0.284739	-0.744056	17	ADAM10|AFDN|NUP107|NUP153|PDZD11|TMEM170A|TPR	Ale	Hepatoblasts	GOBP
GOBP_PORPHYRIN_CONTAINING_COMPOUND_METABOLIC_PROCESS	0.892321	1	0.0117616	-0.231237	-0.705665	34	ABCB10|ABCB7|ALAS1|AMBP|CPOX|EIF2AK1|FLVCR1|HPX|IREB2|SLC11A2|SLC25A39|TMEM14A|TMEM14C|UROD	Ale	Hepatoblasts	GOBP
GOBP_POSITIVE_CHEMOTAXIS	0.736732	0.971025	0.0252817	0.255613	0.823314	29	FGF2|HMGB1|MIF|S100A4|VEGFA|VEGFB|WNT5A	Ale	Hepatoblasts	GOBP
GOBP_POSITIVE_REGULATION_BY_HOST_OF_VIRAL_PROCESS	0.33101	0.724135	0.028071	-0.422938	-1.10519	17	EEF1A1|IGF2R|VAPA|ZDHHC9|ZFYVE1	Ale	Hepatoblasts	GOBP
GOBP_POSITIVE_REGULATION_BY_HOST_OF_VIRAL_TRANSCRIPTION	0.837187	0.998166	0.0136258	-0.277662	-0.725563	17	CCNT1|CCNT2|CDK9|EP300	Ale	Hepatoblasts	GOBP
GOBP_POSITIVE_REGULATION_OF_ACTIN_FILAMENT_BUNDLE_ASSEMBLY	0.386297	0.768158	0.0240301	-0.330964	-1.05222	42	APOA1|BAG4|BRAF|CD47|CDC42|FERMT2|ITGB1BP1|MTOR|PXN|RHOA|ROCK2|SDC4|SORBS3	Ale	Hepatoblasts	GOBP
GOBP_POSITIVE_REGULATION_OF_ACTIN_FILAMENT_POLYMERIZATION	0.801495	0.993003	0.0134194	-0.260259	-0.774548	30	ARPC2|BAG4|FCHSD2|FER|KIRREL1|MTOR|NCK1|NCKAP1|PRKCE|RICTOR|VASP|WASHC2C	Ale	Hepatoblasts	GOBP
GOBP_POSITIVE_REGULATION_OF_ADAPTIVE_IMMUNE_RESPONSE	0.354253	0.743737	0.0251393	-0.321558	-1.07051	53	AKIRIN2|B2M|BRD2|EP300|FBXO38|HPX|IL6ST|JAK2|KLHL22|KMT5B|PRKAA1|PVR|SHLD1|SHLD2|TP53BP1|TRAF6|ZBTB1	Ale	Hepatoblasts	GOBP
GOBP_POSITIVE_REGULATION_OF_ALPHA_BETA_T_CELL_ACTIVATION	0.20249	0.572008	0.0365267	-0.410162	-1.21245	29	ANXA1|AP3D1|BRD2|CBFB|EP300|JAK2|RHOA|ZBTB16	Ale	Hepatoblasts	GOBP
GOBP_POSITIVE_REGULATION_OF_ALPHA_BETA_T_CELL_DIFFERENTIATION	0.123218	0.458289	0.0488083	-0.470583	-1.32106	23	ANXA1|AP3D1|BRD2|CBFB|EP300|IL4R|OPA1|RHOA|ZBTB16	Ale	Hepatoblasts	GOBP
GOBP_POSITIVE_REGULATION_OF_AMIDE_METABOLIC_PROCESS	0.146005	0.49421	0.0447763	-0.472461	-1.29827	21	CASP3|CLU|CSNK1E|EFNA1|IFNGR1|NSMAF|PICALM|ROCK2|SP1|TNFRSF1A	Ale	Hepatoblasts	GOBP
GOBP_POSITIVE_REGULATION_OF_AMINE_TRANSPORT	0.927613	1	0.0122659	-0.245543	-0.622607	15	AVP|ITGB1|OXT|PINK1|PSEN1|SLC12A2	Ale	Hepatoblasts	GOBP
GOBP_POSITIVE_REGULATION_OF_AMYLOID_PRECURSOR_PROTEIN_CATABOLIC_PROCESS	0.263208	0.650035	0.0322385	-0.442959	-1.17162	18	CASP3|CLU|CSNK1E|EFNA1|IFNGR1|PICALM|ROCK2|SP1	Ale	Hepatoblasts	GOBP
GOBP_POSITIVE_REGULATION_OF_ANIMAL_ORGAN_MORPHOGENESIS	0.96579	1	0.0115422	-0.216461	-0.565637	17	AR|BMP2|CTNNB1|DKK1|FRS2|GATA3|SOX9|WNT2B	Ale	Hepatoblasts	GOBP
GOBP_POSITIVE_REGULATION_OF_APOPTOTIC_SIGNALING_PATHWAY	0.466203	0.831613	0.0200093	-0.275642	-0.997778	89	AGT|ATF3|BCAP31|BCL10|BECN1|CLU|CYLD|FIS1|FLCN|G0S2|JAK2|MAPK9|MCL1|NF1|PAK2|PEA15|RAD9A|RIPK1|RPL26|RPS7|SERINC3|SFPQ|TNFRSF12A|TP53BP1|UBB|WWOX	Ale	Hepatoblasts	GOBP
GOBP_POSITIVE_REGULATION_OF_ATP_DEPENDENT_ACTIVITY	0.612378	0.91394	0.0182786	-0.348877	-0.897928	16	GABARAPL2|VMP1	Ale	Hepatoblasts	GOBP
GOBP_POSITIVE_REGULATION_OF_AUTOPHAGOSOME_ASSEMBLY	0.116651	0.44621	0.0514297	-0.53576	-1.35849	15	BECN1|PIP4K2B|RAB3GAP2|RALB|SH3GLB1|SNX30|SNX7	Ale	Hepatoblasts	GOBP
GOBP_POSITIVE_REGULATION_OF_AUTOPHAGY	0.0402993	0.270518	0.0811334	-0.358196	-1.35359	121	AMBRA1|ATF6|ATG13|ATG16L1|BAG3|BECN1|C9orf72|CALCOCO2|CAMKK2|CCNY|CSNK2A1|DDRGK1|DEPDC5|DHRSX|EIF2AK1|EPM2A|FBXO7|FLCN|GNAI3|GSK3B|HUWE1|IRGQ|LRRK2|MTDH|OPTN|ORMDL3|PAFAH1B2|PIP4K2B|PRKAA1|PRKN|RAB3GAP2|RALB|RB1CC1|ROCK1|RPGR|SETD2|SH3GLB1|SNX18|SNX30|SNX7|SPTLC1|SQSTM1|TMEM59|TOM1|TRIM23|TRIM8|TSC2|UBR4|UFL1|USP20|WAC	Ale	Hepatoblasts	GOBP
GOBP_POSITIVE_REGULATION_OF_AUTOPHAGY_OF_MITOCHONDRION	0.848251	1	0.0130356	-0.261234	-0.726237	22	HUWE1|PRKN	Ale	Hepatoblasts	GOBP
GOBP_POSITIVE_REGULATION_OF_AXONOGENESIS	0.773124	0.982222	0.0132958	-0.246047	-0.819122	53	ADNP|BRAF|DISC1|FN1|GOLGA4|IST1|MACF1|PAFAH1B1|RUFY3|SLIT2|SRF|TIAM1|TNFRSF12A|ZFYVE27	Ale	Hepatoblasts	GOBP
GOBP_POSITIVE_REGULATION_OF_AXON_EXTENSION	0.385181	0.768158	0.0245466	-0.356424	-1.0536	29	ADNP|DISC1|FN1|GOLGA4|MACF1|PAFAH1B1|RUFY3|SRF|TNFRSF12A|ZFYVE27	Ale	Hepatoblasts	GOBP
GOBP_POSITIVE_REGULATION_OF_BINDING	0.154268	0.507473	0.0416892	-0.383095	-1.2455	47	DAZAP2|DPH3|EIF3C|EIF4G1|EPB41|FLOT1|GATA3|GSK3B|GTF2B|IDE|NVL|RALB|RAN|RIPOR2|SIRT2|SKI|TIAM1|TXN|USP33	Ale	Hepatoblasts	GOBP
GOBP_POSITIVE_REGULATION_OF_BIOMINERAL_TISSUE_DEVELOPMENT	0.88789	1	0.0222415	0.218839	0.724023	32	ADGRV1|ATF4|CEBPB|FBN2|FBXO5	Ale	Hepatoblasts	GOBP
GOBP_POSITIVE_REGULATION_OF_BLOOD_VESSEL_ENDOTHELIAL_CELL_MIGRATION	0.678863	0.944116	0.0154549	-0.272797	-0.867295	42	ADAM17|AKT3|ANXA1|CIB1|GAB1|NUS1|PLG|TMSB4X	Ale	Hepatoblasts	GOBP
GOBP_POSITIVE_REGULATION_OF_BMP_SIGNALING_PATHWAY	0.991402	1	0.0203565	0.165093	0.522324	27	CCN1|CRB2|FBXL15|FKBP8|GATA4|GPC3|HES1|HES5|ILK|KDR|MSX1|MSX2|NEO1|NGLY1|NOTCH1|NOTCH2|NUMA1|PELO|RBPJ|SCUBE3|SMAD2|SOX11|SULF1|TBX20|TWSG1|UBE2O|ZNF423	Ale	Hepatoblasts	GOBP
GOBP_POSITIVE_REGULATION_OF_BONE_MINERALIZATION	0.998491	1	0.0103127	-0.148344	-0.432059	27	SLC20A2	Ale	Hepatoblasts	GOBP
GOBP_POSITIVE_REGULATION_OF_B_CELL_ACTIVATION	0.841366	0.998566	0.0241167	0.219494	0.783104	45	ATAD5|CD320|CD81|MAD2L2|MIF|MLH1|TFRC|VAV3	Ale	Hepatoblasts	GOBP
GOBP_POSITIVE_REGULATION_OF_B_CELL_MEDIATED_IMMUNITY	0.770365	0.982222	0.0145301	-0.284926	-0.782946	21	HPX|KMT5B|SHLD1|SHLD2|TP53BP1	Ale	Hepatoblasts	GOBP
GOBP_POSITIVE_REGULATION_OF_B_CELL_PROLIFERATION	0.29602	0.691165	0.0416674	0.385365	1.12773	19	ATAD5|CD320|CD81|MIF|TFRC|VAV3	Ale	Hepatoblasts	GOBP
GOBP_POSITIVE_REGULATION_OF_CALCIUM_ION_TRANSMEMBRANE_TRANSPORT	0.992292	1	0.0203428	0.163475	0.517205	27	ABL1|BAX|CACNB2|CAPN3|CEMIP|PLCG1|SRI	Ale	Hepatoblasts	GOBP
GOBP_POSITIVE_REGULATION_OF_CALCIUM_ION_TRANSPORT	0.934891	1	0.0220351	0.200025	0.689278	39	ABL1|ANK2|BAX|CACNB2|CAPN3|CEMIP|ISL1|MYLK|PLCG1|SRI|STC1|WNK3	Ale	Hepatoblasts	GOBP
GOBP_POSITIVE_REGULATION_OF_CALCIUM_MEDIATED_SIGNALING	0.379791	0.766847	0.0249452	-0.369561	-1.05838	25	CAMTA1|CIB1|ERBB3|HINT1|LMCD1|PPP3CB|PPP3CC|PPP3R1|PRNP|SPPL3	Ale	Hepatoblasts	GOBP
GOBP_POSITIVE_REGULATION_OF_CANONICAL_NF_KAPPAB_SIGNAL_TRANSDUCTION	0.0414178	0.275598	0.079541	-0.353153	-1.34719	128	ANKRD17|ATP2C1|BCL10|BIRC2|C18orf32|CANT1|CFLAR|CHUK|DDRGK1|F2RL1|FKBP1A|FLOT1|GPR89A|HUWE1|ILK|LAMTOR5|LURAP1L|MALT1|MAP3K3|MIER1|MTDH|NDFIP1|NFAT5|NR2C2|PELI2|PPM1A|PRKN|RHOA|RHOC|RIPK1|S100A13|SLC35B2|STAT3|TAB2|TFG|TMED4|TMEM9B|TNFRSF19|TNFRSF1A|TRAF6|TRIM8|TSPAN6|UBE2N|VAPA|XIAP|ZC3HAV1|ZDHHC17	Ale	Hepatoblasts	GOBP
GOBP_POSITIVE_REGULATION_OF_CANONICAL_WNT_SIGNALING_PATHWAY	0.464212	0.829996	0.0201974	-0.279592	-0.999613	82	ADNP|CSNK1D|CSNK1E|CSNK1G3|DAPK3|DDX3X|DKK2|ILK|JUP|LGR4|LGR6|LRRK2|NFKB1|PPM1A|RECK|RNF146|RPS12|SBNO1|SMURF2|TNKS2|UBE2B|UBR5|VPS35|WNK1|XIAP	Ale	Hepatoblasts	GOBP
GOBP_POSITIVE_REGULATION_OF_CARBOHYDRATE_METABOLIC_PROCESS	0.131065	0.47447	0.0455283	-0.386634	-1.27353	50	DDB1|DYRK2|EPM2AIP1|IRS1|IRS2|MTOR|PPP4R3B|PRKAA1|SORBS1|ZBTB20	Ale	Hepatoblasts	GOBP
GOBP_POSITIVE_REGULATION_OF_CARDIAC_MUSCLE_CELL_PROLIFERATION	0.256487	0.645746	0.0448289	0.406864	1.17322	18	CCNB1|CDK1|ERBB4|FGF2|FGFR2|RBPJ|TGFBR3|ZFPM2	Ale	Hepatoblasts	GOBP
GOBP_POSITIVE_REGULATION_OF_CARTILAGE_DEVELOPMENT	0.145815	0.49421	0.0624595	0.425385	1.29657	23	MDK|POR|RUNX2|WNT5A|ZNF219	Ale	Hepatoblasts	GOBP
GOBP_POSITIVE_REGULATION_OF_CATABOLIC_PROCESS	0.0285107	0.237791	0.0892756	-0.295417	-1.26581	403	ABHD5|AGO3|AGO4|AGTPBP1|AMBRA1|APC|APOA2|APOA4|APOC2|ATF6|ATG13|ATG16L1|ATXN3|AXIN1|BAG3|BCAP31|BECN1|BTG2|C9orf72|CALCOCO2|CAMKK2|CAPRIN1|CCNY|CDKN1B|CEBPA|CHFR|CLU|CNOT10|CNOT2|CNOT3|CNOT4|CNOT6|CNOT6L|CNOT8|COP1|CREBRF|CSNK1A1|CSNK1D|CSNK1E|CSNK2A1|CUL4A|DAB2|DCP1A|DDA1|DDB1|DDRGK1|DELE1|DEPDC5|DHRSX|DISC1|EIF2AK1|EPM2A|FBXO7|FLCN|FMR1|FTO|GABARAP|GCLC|GNAI3|GPD1|GRSF1|GSK3B|GTPBP1|HECTD1|HSPA1B|HUWE1|IDE|IRGQ|IRS1|IRS2|ITCH|KAT2B|KEAP1|KHSRP|LDLR|LRRK2|LSM1|MAPK9|METTL14|MSN|MTDH|MTOR|NDFIP1|NDUFA13|NEDD4|NSF|OAZ1|OPTN|ORMDL3|PAFAH1B2|PAN3|PIP4K2B|PRICKLE1|PRKAA1|PRKCE|PRKN|PRR5L|PSEN1|PSMC4|PSMC5|PSMD10|PTK2|PTPN1|PUM1|PUM2|RAB3GAP2|RAB7A|RALB|RB1CC1|RC3H1|RCHY1|RNF128|RNF139|RNF185|ROCK1|ROCK2|RPGR|SAMD4A|SEC22B|SETD2|SH3GLB1|SIRT2|SNX1|SNX18|SNX30|SNX7|SOX9|SPTLC1|SQSTM1|SUMO1|SUMO2|SUPV3L1|TENT4B|TF|TIPARP|TMEM59|TNRC6B|TOM1|TRIB2|TRIM23|TRIM8|TSC2|TUT4|UBR3|UBR4|UFL1|USP20|VPS28|VPS35|WAC|YTHDF3|ZBTB20|ZC3HAV1|ZER1|ZFP36|ZFP36L1|ZNF268|ZSWIM8|ZYG11B	Ale	Hepatoblasts	GOBP
GOBP_POSITIVE_REGULATION_OF_CATALYTIC_ACTIVITY	0.18505	0.554013	0.034017	-0.282981	-1.14452	214	ABI1|ADAM17|ARRDC3|ATPSCKMT|CAB39|CACUL1|CAP1|CIB1|CORO1C|DSTYK|EVI5|F2RL1|ITGB1|ITGB1BP1|JAK2|MAPK8|MRNIP|MTMR9|NEDD9|NF1|PABPN1|PIH1D1|PIP5K1A|PSAP|PSENEN|RALB|RALBP1|RHOA|RSU1|SKP1|TAB2|TANK|TMSB4X|TRAF6	Ale	Hepatoblasts	GOBP
GOBP_POSITIVE_REGULATION_OF_CELLULAR_COMPONENT_BIOGENESIS	0.13321	0.478027	0.0399142	-0.277508	-1.16593	315	ABI2|ACTR3|ADNP|AGT|APC|APOA1|ARHGAP35|BAG4|BECN1|BRAF|BRK1|CAPG|CAPRIN1|CD47|CDC42|CLIP1|CLU|CNOT2|CNOT6L|CRB3|CRBN|CREB1|CYFIP1|DCTN1|DDX3X|DHX33|EEF2K|EIF4G1|EPB41L5|F2RL1|FCHSD2|FER|FERMT2|FLOT1|FMR1|FNIP1|FNIP2|GSK3B|HSPA1B|ICE1|ITGB1BP1|LATS1|LGALS3|LINGO2|MAPK8|MAPK9|MIEN1|MTOR|NRG1|OCLN|PAN3|PDCD6IP|PIK3CA|PIK3R1|PIP4K2B|PSMC5|PXN|RAB11FIP3|RAB3GAP2|RALB|RHOA|RICTOR|ROCK1|ROCK2|SDC4|SDCBP|SEPTIN7|SH3GLB1|SMAD4|SNX30|SNX7|SORBS3|SOX9|SRF|STAM|STAU2|SUMO1|TOGARAM1|TSG101|UBAP2L|USP16|VASP|VPS4B|WASHC2C|WASL|ZDHHC5	Ale	Hepatoblasts	GOBP
GOBP_POSITIVE_REGULATION_OF_CELLULAR_RESPONSE_TO_INSULIN_STIMULUS	0.260057	0.647827	0.0325552	-0.451184	-1.179	17	ADIPOR1|CTSD|IRS1|OSBPL8|PTPN1|SNX5|SORBS1	Ale	Hepatoblasts	GOBP
GOBP_POSITIVE_REGULATION_OF_CELLULAR_RESPONSE_TO_TRANSFORMING_GROWTH_FACTOR_BETA_STIMULUS	0.0229549	0.212924	0.117506	-0.567329	-1.57719	22	CREBBP|EP300|FLCN|SDCBP|SMAD4|TSC22D1	Ale	Hepatoblasts	GOBP
GOBP_POSITIVE_REGULATION_OF_CELL_ACTIVATION	0.779858	0.985609	0.0111791	-0.217477	-0.861347	175	ACTB|AKIRIN2|ANXA1|AP3D1|ARID1A|ARID1B|AXL|B2M|BCL10|BRD2|CBFB|CD46|CD47|CYLD|DDRGK1|EP300|FBXO38|FYN|IL4R|IL6ST|IRS2|JAK2|KLHL22|KMT5B|LGALS8|LRRK2|MTOR|OPA1|PBRM1|PCID2|PHF10|PRKAA1|RHOA|SHLD1|SHLD2|SMARCC2|TP53BP1|TRAF6|ZBTB1|ZBTB16	Ale	Hepatoblasts	GOBP
GOBP_POSITIVE_REGULATION_OF_CELL_ADHESION	0.043267	0.279295	0.074176	-0.310109	-1.27879	257	ACTB|AFDN|ANXA1|AP3D1|APOA1|ARID1A|ARID1B|B2M|BAG4|BCL10|BRAF|BRD2|CBFB|CD46|CD47|CDC42|CDK6|CIB1|CRK|CTNNB1|CYLD|DAB2|DISC1|EGFLAM|EP300|FBXO38|FERMT2|FGA|FGB|FGG|FLOT1|FN1|FYN|GSK3B|IL4R|IL6ST|ILK|ITGAV|ITGB1BP1|JAK1|JAK2|JUP|KIFAP3|KLHL22|LDB1|MTOR|MYADM|NEDD9|NFAT5|NRG1|OPA1|PBRM1|PHF10|PREX1|PRKAA1|RHOA|ROCK1|RSU1|SDC4|SMARCC2|STX4|TRAF6|VTN|ZBTB1|ZBTB16	Ale	Hepatoblasts	GOBP
GOBP_POSITIVE_REGULATION_OF_CELL_CELL_ADHESION	0.0713652	0.353477	0.0590939	-0.328425	-1.28146	153	ACTB|AFDN|ANXA1|AP3D1|ARID1A|B2M|BCL10|BRD2|CBFB|CD46|CD47|CTNNB1|CYLD|EP300|FBXO38|FGA|FGB|FGG|FLOT1|IL6ST|JAK1|JAK2|KIFAP3|KLHL22|MTOR|NFAT5|PBRM1|PHF10|PRKAA1|RHOA|SMARCC2|TRAF6|ZBTB1|ZBTB16	Ale	Hepatoblasts	GOBP
GOBP_POSITIVE_REGULATION_OF_CELL_CYCLE	0.879715	1	0.00882685	-0.201133	-0.816592	222	ADAM17|ANKRD17|ANXA1|ATRX|BECN1|C6orf89|CCPG1|CDC16|CDC23|CDC42|CHMP3|CUL3|DUSP3|EIF4E|LRP5|MED1|MEIS2|NSMCE2|PAF1|PAFAH1B1|PRAP1|PROX1|RAD21|RHOA|SFPQ|SIRT2|UBE2B|VPS4B|WIZ|WNK1	Ale	Hepatoblasts	GOBP
GOBP_POSITIVE_REGULATION_OF_CELL_CYCLE_CHECKPOINT	0.356838	0.745075	0.0367473	0.391857	1.07244	15	AURKB|BIRC5|CDCA8|KNL1|MAD1L1|MAD2L1|MAP3K20|NDC80|TTI2	Ale	Hepatoblasts	GOBP
GOBP_POSITIVE_REGULATION_OF_CELL_CYCLE_G1_S_PHASE_TRANSITION	0.678537	0.944092	0.0277027	0.252217	0.878167	41	CCND1|CCND2|CCNE1|CDC6|CENPJ|CPSF3|EZH2|FAM83D|PLCG2|RRM1|RRM2|STIL|UBE2E2	Ale	Hepatoblasts	GOBP
GOBP_POSITIVE_REGULATION_OF_CELL_CYCLE_G2_M_PHASE_TRANSITION	0.0356629	0.259915	0.129015	0.512824	1.56308	23	ATAD5|BRD4|CCNB1|CCND1|CDC7|CDK1|DTL|FBXO5|MTA3|RCC2|RRM1	Ale	Hepatoblasts	GOBP
GOBP_POSITIVE_REGULATION_OF_CELL_CYCLE_PHASE_TRANSITION	0.456912	0.824772	0.038249	0.248309	0.993158	81	ATAD5|BRD4|CCNB1|CCND1|CCND2|CDC20|CDC6|CDC7|CDK1|CENPJ|CHEK2|CPSF3|DLGAP5|DTL|EZH2|FAM83D|FBXO5|MTA3|PLCG2|PPP1R10|RCC2|RRM1|RRM2|UBE2C|UBE2E2	Ale	Hepatoblasts	GOBP
GOBP_POSITIVE_REGULATION_OF_CELL_CYCLE_PROCESS	0.898914	1	0.00899178	-0.20089	-0.795654	175	ADAM17|ANKRD17|BECN1|CDC16|CDC23|CDC42|CHMP3|CUL3|LRP5|MED1|NSMCE2|PRAP1|RHOA|SIRT2|UBE2B|VPS4B|WIZ|WNK1	Ale	Hepatoblasts	GOBP
GOBP_POSITIVE_REGULATION_OF_CELL_DEVELOPMENT	0.0345322	0.255304	0.0837037	-0.319779	-1.30845	238	ACIN1|ACTB|ADNP|ANXA1|AP3D1|ARID1A|ARID1B|AXL|BRAF|BRD2|CAPRIN1|CBFB|CD46|CREB1|CTNNB1|CYLD|DDRGK1|DICER1|DISC1|EEF2K|EP300|ETV5|FMR1|FN1|FOS|GOLGA4|ID2|IL4R|IL6ST|IST1|ITGB1|KLF10|KRAS|LGALS3|MACF1|MTOR|NEDD9|NPTN|NUMB|OPA1|PAFAH1B1|PARP6|PBRM1|PCID2|PHF10|RAB21|RFX3|RHOA|RIPK1|RUFY3|SIRT2|SLC30A1|SLIT2|SMARCC2|SOX11|SPEN|SRF|SRRT|STAU2|TIAM1|TNFRSF12A|TRAF6|UFL1|ZBTB1|ZBTB16|ZBTB46|ZFP36L1|ZFYVE27	Ale	Hepatoblasts	GOBP
GOBP_POSITIVE_REGULATION_OF_CELL_DIFFERENTIATION	0.139512	0.487061	0.0378508	-0.263112	-1.13759	473	ACIN1|ACTB|ACVR1B|ADNP|AGT|ANXA1|AP3D1|APOB|ARID1A|ARID1B|ASXL2|AXL|BCL9L|BRAF|BRD2|CAPRIN1|CBFB|CD46|CLIC1|CPNE1|CREB1|CREBL2|CTNNB1|CYB5D2|CYLD|DAB2|DDRGK1|DICER1|DISC1|EEF2K|EIF4G1|EP300|ETV5|FAXDC2|FERMT2|FMR1|FN1|FOS|GLUL|GOLGA4|GSK3B|HSPA1B|ID2|IL4R|IL6ST|ILK|IMPACT|IST1|ITGB1|JAK2|JUNB|KLF10|KRAS|LGALS3|LRP5|MACF1|MAML1|MAPK9|MED1|MTOR|NCOA1|NEDD9|NFKB1|NPTN|NRG1|NUMB|OPA1|PAFAH1B1|PARP6|PBRM1|PCID2|PHF10|PROX1|PWP1|RAB21|REST|RFX3|RHOA|RIPK1|RPS6KA3|RUFY3|SDCBP|SIRT2|SLC30A1|SLIT2|SMAD1|SMAD4|SMAP1|SMARCC2|SOD2|SOX11|SOX9|SPAG9|SPEN|SRF|SRRT|STAT3|STAU2|SYAP1|TCF12|TENT5A|TIAM1|TNFRSF12A|TRAF6|UFL1|VEZF1|VHL|ZBTB1|ZBTB16|ZBTB46|ZFP36|ZFP36L1|ZFYVE27|ZNF268	Ale	Hepatoblasts	GOBP
GOBP_POSITIVE_REGULATION_OF_CELL_DIVISION	0.82063	0.995019	0.0123796	-0.235577	-0.789291	55	CDC42|CHMP3|CUL3|ITGB1BP1|RHOA|SIRT2|WNK1	Ale	Hepatoblasts	GOBP
GOBP_POSITIVE_REGULATION_OF_CELL_GROWTH	0.100523	0.41921	0.0506842	-0.340406	-1.26121	104	ADAM10|ADAM17|ADNP|AVP|CDC42|CDKN2AIP|CIB1|CRK|DDX3X|DERL2|DISC1|DNPH1|EIF4G1|EIF4G2|FN1|GOLGA4|IST1|KLHL22|MACF1|MAP2K5|MTOR|NRG1|PAFAH1B1|PRKN|PUM2|RICTOR|RPS6KA3|RUFY3|SDCBP|SRF|SUPV3L1|TNFRSF12A|ZFYVE27	Ale	Hepatoblasts	GOBP
GOBP_POSITIVE_REGULATION_OF_CELL_JUNCTION_ASSEMBLY	0.606859	0.9108	0.0166735	-0.270049	-0.918077	60	ADNP|AGT|CRB3|FERMT2|FLOT1|ITGB1BP1|LINGO2	Ale	Hepatoblasts	GOBP
GOBP_POSITIVE_REGULATION_OF_CELL_KILLING	0.0910834	0.400584	0.0587078	-0.552438	-1.40078	15	AP1G1|ARG1|B2M|F2RL1|HLA-B|HLA-C|HLA-E|LAMP1|MAPK8|NECTIN2|PVR|STAT5B|STX7	Ale	Hepatoblasts	GOBP
GOBP_POSITIVE_REGULATION_OF_CELL_MATRIX_ADHESION	0.189435	0.558385	0.0377826	-0.403541	-1.22382	33	CDK6|CIB1|DISC1|EPB41L5|FERMT2|GSK3B|ITGB1BP1|JUP|NRP1|POLDIP2|RIN2|ROCK1|SDC4|TSC1	Ale	Hepatoblasts	GOBP
GOBP_POSITIVE_REGULATION_OF_CELL_MIGRATION_INVOLVED_IN_SPROUTING_ANGIOGENESIS	0.44409	0.815822	0.0232299	-0.39546	-1.01782	16	AKT3|ANXA1|CIB1|HDAC9|JCAD|NUS1	Ale	Hepatoblasts	GOBP
GOBP_POSITIVE_REGULATION_OF_CELL_MORPHOGENESIS	0.967752	1	0.0107001	-0.202233	-0.597806	29	ANKRD27|CAPRIN1|EEF2K|FZD4|PAFAH1B1|PARP6|RAB21|SLC30A1|STAU2|TBC1D24	Ale	Hepatoblasts	GOBP
GOBP_POSITIVE_REGULATION_OF_CELL_POPULATION_PROLIFERATION	0.717418	0.962742	0.0104836	-0.212826	-0.921773	482	ACTB|ADAM10|ADAM17|AGGF1|AGT|AKT3|ANG|ANXA1|ARHGAP5|ATF3|AVP|B4GALT1|BCL2L1|BCL7C|BICRAL|BLOC1S2|BRK1|CACUL1|CAPNS1|CCAR1|CCPG1|CD46|CD47|CDC42|CDK6|CIB1|CNBP|CNOT6L|CNOT8|CRKL|CTNNB1|CUL3|CUL4A|DDRGK1|DERL2|DISC1|EAPP|EGR1|ERBB3|ETV5|FER|FERMT2|FN1|FOSL2|GRK5|HIPK1|HIPK2|HPGD|ID2|IGF1R|IL6ST|ILK|IRS1|IRS2|ITGAV|ITGB1|ITGB1BP1|JAK2|JCAD|KRAS|LEPR|LGMN|LRP5|MAP2K5|MAPK1|MED1|MEIS2|MVD|MYCN|NES|NF1|NR4A1|NRG1|NUS1|PDCL3|PDGFD|PID1|PIK3CA|PIK3R1|PLAC8|POLD4|PRKAA1|PROX1|RICTOR|ROGDI|RPS15A|RPS4X|S100A6|SBNO1|SDCBP|SHMT2|SLC25A27|SLC35F6|SMAD4|SMARCD1|SOX11|SOX9|ST8SIA1|STAMBP|STAT3|STX4|TBRG4|TBX3|TIAM1|TNC|TRAF6|TSC22D1|UFL1|WDR48|WDR77|ZNF268	Ale	Hepatoblasts	GOBP
GOBP_POSITIVE_REGULATION_OF_CELL_PROJECTION_ORGANIZATION	0.751164	0.974698	0.0110792	-0.215546	-0.884286	245	ABI2|ACTR3|ADNP|APBB1|APC|ARHGAP35|ARSB|ATF1|BRAF|BRK1|CAPRIN1|CDC42|CORO1C|CYFIP1|DISC1|EEF2K|EHD1|ENC1|EP300|F2RL1|FBXO38|FMR1|FN1|FYN|GOLGA4|GSK3B|IST1|KIDINS220|MACF1|MIEN1|MTOR|NEDD9|NPTN|OCLN|PAFAH1B1|PARP6|PIK3CA|PIK3R1|PUM2|RAB11FIP3|RAB21|RUFY3|SCARB2|SEPTIN7|SETX|SLC30A1|SLIT2|SMAD1|SRF|STAU2|TIAM1|TMEM30A|TNFRSF12A|WASHC5|WASL|ZFYVE27	Ale	Hepatoblasts	GOBP
GOBP_POSITIVE_REGULATION_OF_CELL_SUBSTRATE_ADHESION	0.0364754	0.261996	0.0871888	-0.389971	-1.40202	85	APOA1|BRAF|CDC42|CDK6|CIB1|CRK|CRKL|DAB2|DISC1|EGFLAM|EPB41L5|FERMT2|FGA|FGB|FGG|FN1|GSK3B|ILK|ITGB1BP1|JAK2|JUP|MYADM|NEDD9|PREX1|ROCK1|RSU1|SDC4|VTN	Ale	Hepatoblasts	GOBP
GOBP_POSITIVE_REGULATION_OF_CELL_SUBSTRATE_JUNCTION_ORGANIZATION	0.260567	0.647827	0.0316595	-0.405525	-1.16138	25	DUSP3|EPB41L5|FERMT2|ITGB1BP1|MAPRE2|NRP1|PIK3R1|POLDIP2|ROCK1|SDC4|TSC1	Ale	Hepatoblasts	GOBP
GOBP_POSITIVE_REGULATION_OF_CHEMOKINE_PRODUCTION	0.795345	0.992075	0.0140696	-0.278553	-0.765434	21	ADAM17|EGR1|F2RL1	Ale	Hepatoblasts	GOBP
GOBP_POSITIVE_REGULATION_OF_CHEMOTAXIS	0.547642	0.886235	0.0178196	-0.272652	-0.954028	70	ADAM17|DNM1L|F2RL1|MAPK1|MOSPD2|NEDD9|PDGFD|S100A14|SLIT2|TMSB4X|WNK1	Ale	Hepatoblasts	GOBP
GOBP_POSITIVE_REGULATION_OF_CHOLESTEROL_METABOLIC_PROCESS	0.403892	0.783469	0.0247803	-0.407544	-1.04892	16	AGT|APOA1|MAPK1|PRKAA1	Ale	Hepatoblasts	GOBP
GOBP_POSITIVE_REGULATION_OF_CHONDROCYTE_DIFFERENTIATION	0.173878	0.538161	0.0546948	0.465838	1.27492	15	POR|RUNX2|ZNF219	Ale	Hepatoblasts	GOBP
GOBP_POSITIVE_REGULATION_OF_CHROMOSOME_ORGANIZATION	0.132358	0.476086	0.0744947	0.308181	1.2165	76	ATR|AURKB|CCT8|DKC1|GNL3|HNRNPD|NFRKB|PKIB|PPP1R10|PTGES3|RUVBL1|RUVBL2|TCP1|TERF1	Ale	Hepatoblasts	GOBP
GOBP_POSITIVE_REGULATION_OF_CHROMOSOME_SEGREGATION	0.817659	0.995019	0.0228933	0.24522	0.747427	23	AURKB|CCNB1|CDC6|CDCA8|CDK1|MAD1L1|NCAPD2|NCAPG|NCAPG2|RCC2	Ale	Hepatoblasts	GOBP
GOBP_POSITIVE_REGULATION_OF_CHROMOSOME_SEPARATION	0.19052	0.558696	0.038179	-0.436298	-1.23766	24	CDC16|CDC23|CUL3|NSMCE2|PRAP1	Ale	Hepatoblasts	GOBP
GOBP_POSITIVE_REGULATION_OF_CILIUM_ASSEMBLY	0.975813	1	0.0109773	-0.198696	-0.552381	22	ARHGAP35|GSK3B|RAB11FIP3|SEPTIN7|TTBK2	Ale	Hepatoblasts	GOBP
GOBP_POSITIVE_REGULATION_OF_COAGULATION	0.161589	0.516185	0.0429831	-0.49759	-1.28068	16	ANGPT2|F2|F2R|F3|NFE2L2|PLG|PSEN1|SERPINF2|VTN	Ale	Hepatoblasts	GOBP
GOBP_POSITIVE_REGULATION_OF_COLD_INDUCED_THERMOGENESIS	0.690747	0.950708	0.0148178	-0.25812	-0.868608	56	ADIPOR1|APC|APPL2|BSCL2|CNOT3|DECR1|DYNC1H1|FH|G0S2|IGF1R|IL4R|JAK2|KDM3A|KDM6B|LEPR|PLAC8	Ale	Hepatoblasts	GOBP
GOBP_POSITIVE_REGULATION_OF_CYTOKINESIS	0.370087	0.758163	0.0252137	-0.35346	-1.06279	32	CDC42|CHMP3|CUL3|RHOA|WNK1	Ale	Hepatoblasts	GOBP
GOBP_POSITIVE_REGULATION_OF_CYTOKINE_PRODUCTION	0.433995	0.81274	0.0194743	-0.252125	-1.0129	200	ADAM10|ADAM17|AGPAT1|AGT|AKIRIN2|ANXA1|APOA2|ARFGEF2|B2M|BCL10|CD46|CHUK|CLU|CREB1|DDT|DDX3X|DHX33|EGR1|EIF2AK3|F2RL1|FLOT1|HEG1|HSPA1B|IFNGR1|IL32|IL4R|IL6ST|JAK2|LAMTOR5|LRRK2|MAPK9|OPA1|PIK3R1|POLR3B|POLR3C|POLR3F|RAB2B|RAD21|RIOK3|RIPK1|ROCK2|RORA|SPON2|SPTBN1|STAT3|TANK|TMED10|TMF1|TRAF3|TRAF6|XIAP|ZBTB20|ZC3HAV1	Ale	Hepatoblasts	GOBP
GOBP_POSITIVE_REGULATION_OF_CYTOKINE_PRODUCTION_INVOLVED_IN_IMMUNE_RESPONSE	0.671459	0.943107	0.0272088	0.260655	0.870632	34	CD81|DDX1|MIF|PLCG2|SLC7A5	Ale	Hepatoblasts	GOBP
GOBP_POSITIVE_REGULATION_OF_CYTOPLASMIC_TRANSLATION	0.0259081	0.227234	0.146152	0.601067	1.64502	15	HNRNPD|LIN28A|PABPC1|PKM|YBX1|YBX3	Ale	Hepatoblasts	GOBP
GOBP_POSITIVE_REGULATION_OF_CYTOSKELETON_ORGANIZATION	0.23465	0.619578	0.0307979	-0.297126	-1.13038	126	ABI2|APOA1|BAG4|BRAF|BRK1|CD47|CDC42|CLIP1|CYFIP1|DCTN1|F2RL1|FCHSD2|FER|FERMT2|HSPA1B|ITGB1BP1|MTOR|NES|OCLN|PROX1|PXN|RHOA|RICTOR|ROCK2|SDC4|SORBS3|TOGARAM1|VASP|VPS4B|WASHC2C|WDR1	Ale	Hepatoblasts	GOBP
GOBP_POSITIVE_REGULATION_OF_CYTOSOLIC_CALCIUM_ION_CONCENTRATION	0.879532	1	0.0119216	-0.232542	-0.723948	38	AVP|F2RL1|ITGAV|JAK2|NPTN|SELENOT|TMBIM6	Ale	Hepatoblasts	GOBP
GOBP_POSITIVE_REGULATION_OF_DEFENSE_RESPONSE	0.00550437	0.103367	0.213388	-0.352175	-1.44044	237	AGT|AKIRIN2|ANKRD17|APPL2|BCL10|BECN1|BIRC2|CAMK2N1|CASP3|CD47|CHUK|CREBBP|CYLD|DDT|DDX3X|DHX33|EP300|ERBIN|F2RL1|FLOT1|FYN|GPS2|HEXIM1|HPX|HSPA8|IL6ST|LAMP2|LATS1|LGALS2|LGR4|LRRK2|LSM14A|MAPK8|MED1|NAGLU|NPLOC4|OTUD4|PAK2|PCBP2|PHB2|PIK3R1|PJA2|POLR3C|POLR3F|PPP6C|PUM1|PUM2|PVR|RIOK3|RIPK1|RNF115|RNF170|RNF185|RNF34|RPS6KA3|S100A14|SEC14L1|SFPQ|SIRT2|SQSTM1|TAX1BP1|TNFRSF1A|TRAF3|TRAF6|TSPAN6|USP15|WASHC4|WDFY1|ZC3HAV1|ZDHHC5|ZDHHC9	Ale	Hepatoblasts	GOBP
GOBP_POSITIVE_REGULATION_OF_DEFENSE_RESPONSE_TO_VIRUS_BY_HOST	0.699252	0.957678	0.0242291	0.299174	0.818787	15	EIF2AK4|STAT1|ZDHHC11	Ale	Hepatoblasts	GOBP
GOBP_POSITIVE_REGULATION_OF_DENDRITIC_SPINE_DEVELOPMENT	0.960299	1	0.0107422	-0.204809	-0.61391	31	CAPRIN1|CPEB3|EEF2K|FMR1|ITSN1|MAPKAPK5|PAFAH1B1|PSEN1|SLC30A1|STAU2	Ale	Hepatoblasts	GOBP
GOBP_POSITIVE_REGULATION_OF_DEVELOPMENTAL_GROWTH	0.984097	1	0.0087712	-0.177129	-0.65192	99	ADNP|CREB1|DISC1|IST1|MTM1|NIPBL|PAFAH1B1|PRKN|PROX1|PUM2|RUFY3|SERP1|ZFYVE27	Ale	Hepatoblasts	GOBP
GOBP_POSITIVE_REGULATION_OF_DNA_BINDING	0.789357	0.990202	0.014475	-0.292742	-0.764969	17	DAZAP2|GATA3|GTF2B|SIRT2|SKI|TXN	Ale	Hepatoblasts	GOBP
GOBP_POSITIVE_REGULATION_OF_DNA_BINDING_TRANSCRIPTION_FACTOR_ACTIVITY	0.57518	0.894372	0.0170887	-0.268103	-0.940193	71	BCL10|CHUK|CIB1|CLU|DDRGK1|DHX33|EP300|ERC1|FER|HSPA1B|MTDH|PHB2|RIPK1|SRF|TRAF6|TRIM37|UBE2N	Ale	Hepatoblasts	GOBP
GOBP_POSITIVE_REGULATION_OF_DNA_BIOSYNTHETIC_PROCESS	0.0183542	0.189384	0.186473	0.483973	1.61655	34	ATR|CCNA2|CCT4|CCT8|DKC1|FGF2|FGFR4|HNRNPD|PCNA|PTGES3|RFC4|RFC5|TCP1|VEGFA	Ale	Hepatoblasts	GOBP
GOBP_POSITIVE_REGULATION_OF_DNA_METABOLIC_PROCESS	0.252373	0.64109	0.0663458	0.230459	1.07102	208	ABRAXAS1|ATAD5|ATR|AURKB|BAX|BRCA1|BRD7|CACYBP|CCT8|CDC7|CYREN|DKC1|E2F7|FANCB|FGF2|FUS|GNL3|HDGFL2|HMGB1|HNRNPD|MAD2L2|MLH1|NFRKB|PCNA|PKIB|PPP1R10|PRMT1|PTGES3|RFC4|RFC5|RUVBL1|RUVBL2|SMARCD2|SSBP1|TCP1|TERF1|TFRC|TRIM28|YEATS4	Ale	Hepatoblasts	GOBP
GOBP_POSITIVE_REGULATION_OF_DNA_RECOMBINATION	0.468591	0.833874	0.0205037	-0.295229	-0.99935	58	ACTB|BRD8|CREBBP|EPC1|HELQ|KMT5B|MBTD1|MEAF6|MORF4L2|MRNIP|SHLD1|SHLD2|TP53BP1|UBE2B|WDR48	Ale	Hepatoblasts	GOBP
GOBP_POSITIVE_REGULATION_OF_DNA_REPAIR	0.314842	0.714919	0.0258325	-0.289	-1.08409	114	ACTB|ARID1A|BABAM1|BABAM2|BCL7C|BRD8|CREBBP|DPF2|EPC1|HELQ|INO80D|KMT5B|MEAF6|MORF4L2|PBRM1|PHF10|SHLD1|SHLD2|SMARCC2|UBE2N|WDR48	Ale	Hepatoblasts	GOBP
GOBP_POSITIVE_REGULATION_OF_DNA_REPLICATION	0.601757	0.909076	0.0289764	0.278611	0.91125	31	ATAD5|CACYBP|CDC7|CDK1|DNA2|E2F7|PCNA|SSBP1	Ale	Hepatoblasts	GOBP
GOBP_POSITIVE_REGULATION_OF_DNA_TEMPLATED_TRANSCRIPTION_ELONGATION	0.00897564	0.126029	0.181915	-0.475384	-1.59276	55	CCNT1|CCNT2|CDK12|CDK13|CDK9|CTNNB1|EAPP|ELL2|ERCC6|LDB1|LEO1|MED1|MED11|MED15|MED20|MED23|MED28|MED30|MED7|MED8|SCAF8|SUPT4H1|TOX4	Ale	Hepatoblasts	GOBP
GOBP_POSITIVE_REGULATION_OF_DNA_TEMPLATED_TRANSCRIPTION_INITIATION	0.185658	0.554013	0.037166	-0.35219	-1.19733	60	CREB1|ERCC6|GTF2A2|MED1|MED11|MED12|MED15|MED20|MED23|MED28|MED30|MED7|MED8|NFKB1|SETX|SRF|SUB1|TAF13|TAF2|TAF3|TAF8|TBP	Ale	Hepatoblasts	GOBP
GOBP_POSITIVE_REGULATION_OF_DOUBLE_STRAND_BREAK_REPAIR	0.131134	0.47447	0.0444381	-0.346095	-1.23523	81	ACTB|ARID1A|BCL7C|BRD8|CREBBP|DPF2|EPC1|HELQ|KMT5B|MBTD1|MEAF6|MORF4L2|MRNIP|PBRM1|PHF10|SHLD1|SHLD2|SMARCC2|UBE2N|WDR48	Ale	Hepatoblasts	GOBP
GOBP_POSITIVE_REGULATION_OF_DOUBLE_STRAND_BREAK_REPAIR_VIA_HOMOLOGOUS_RECOMBINATION	0.619111	0.916599	0.0169383	-0.288369	-0.903426	39	ACTB|BRD8|CREBBP|EPC1|HELQ|MBTD1|MEAF6|MORF4L2|MRNIP|WDR48	Ale	Hepatoblasts	GOBP
GOBP_POSITIVE_REGULATION_OF_D_GLUCOSE_IMPORT	0.0390805	0.268613	0.0892756	-0.536256	-1.50542	23	AKT2|APPL1|CLTCL1|CREBL2|GPC3|INSR|IRS1|IRS2|MAPK14|MEF2A|NFE2L2|OCLN|OSBPL8|PIK3R1|PRKCI|PTPN11|RAP1A|SORBS1	Ale	Hepatoblasts	GOBP
GOBP_POSITIVE_REGULATION_OF_D_GLUCOSE_TRANSMEMBRANE_TRANSPORT	0.039819	0.268613	0.0876972	-0.5102	-1.49563	28	APPL1|BRAF|C2CD5|CREBL2|IRS1|IRS2|MAPK14|MEF2A|NFE2L2|NR4A3|OCLN|OSBPL8|PIK3R1|PRKCI|PTPN11|SORBS1	Ale	Hepatoblasts	GOBP
GOBP_POSITIVE_REGULATION_OF_ENDOCYTOSIS	0.221016	0.600827	0.0329523	-0.321692	-1.15333	84	AHSG|ANKFY1|ANXA2|AP2M1|APOA1|APOA2|APPL1|APPL2|ARRB1|ARRB2|ATAD1|AXL|B2M|CBL|CBLL1|CD151|CD47|CD63|CDC42|CLU|DAB2|DGKD|EEF2K|F2RL1|FLOT1|FMR1|ITSN1|LRRK2|PPP3CA|PPP3CC|RAB21|RAB31|STAT3|TF|TSG101|VPS28|VTN|WASL	Ale	Hepatoblasts	GOBP
GOBP_POSITIVE_REGULATION_OF_ENDOTHELIAL_CELL_MIGRATION	0.65961	0.939537	0.0150239	-0.252574	-0.893226	75	ADAM17|AGT|AKT3|ANXA1|BCAR1|BCAS3|CIB1|GAB1|GATA3|HDAC9|HIF1A|ITGB1BP1|JCAD|LGMN|MAPK14|NFE2L2|NRP1|NUS1|PDPK1|PLG|PROX1|RHOB|RIN2|ROCK2|SASH1|SP1|SPARC|TMSB4X|ZNF580	Ale	Hepatoblasts	GOBP
GOBP_POSITIVE_REGULATION_OF_ENDOTHELIAL_CELL_PROLIFERATION	0.949256	1	0.0231033	0.191214	0.709232	56	AGTR1|APELA|CYBA|EGF|FGF2|HMGB1|MDK|PLCG1|VASH2|VEGFA|VEGFB|WNT5A	Ale	Hepatoblasts	GOBP
GOBP_POSITIVE_REGULATION_OF_EPITHELIAL_CELL_DIFFERENTIATION	0.868031	1	0.0224296	0.227402	0.728548	28	CD24|FGF2|IPO7|NME2|OVOL2|PRKCH|PROM1|TRIM16	Ale	Hepatoblasts	GOBP
GOBP_POSITIVE_REGULATION_OF_EPITHELIAL_CELL_MIGRATION	0.32404	0.719074	0.0272885	-0.35645	-1.09891	36	ADAM9|ARF6|ARHGAP5|BMPR2|CAPN7|CLASP2|DOCK1|DOCK5|EPB41L5|HIF1A|IRS2|MAPRE2|MTOR|PRKCE|PTK2|RAB11A|SOX9|TGFB2|TGFBR2	Ale	Hepatoblasts	GOBP
GOBP_POSITIVE_REGULATION_OF_EPITHELIAL_CELL_PROLIFERATION	0.930862	1	0.026895	0.183963	0.78811	119	AGTR1|APELA|CCND1|CDH3|CYBA|EGF|FGF2|FGFR2|HMGA2|HMGB1|HRAS|ITGB3BP|MDK|MTA3|NME2|PLCG1|RBPJ|RUNX2|SRSF6|VASH2|VEGFA|VEGFB|WNT5A	Ale	Hepatoblasts	GOBP
GOBP_POSITIVE_REGULATION_OF_EPITHELIAL_TO_MESENCHYMAL_TRANSITION	0.500074	0.857195	0.0201974	-0.314089	-0.977821	38	AGT|BCL9L|BMP2|CTNNB1|DAB2|FERMT2|JAG1|MTOR|SDCBP|SMAD4|TIAM1	Ale	Hepatoblasts	GOBP
GOBP_POSITIVE_REGULATION_OF_ERAD_PATHWAY	0.260951	0.647827	0.0438558	0.426238	1.16654	15	TMEM259	Ale	Hepatoblasts	GOBP
GOBP_POSITIVE_REGULATION_OF_ERBB_SIGNALING_PATHWAY	0.17146	0.533236	0.0409846	-0.466657	-1.26603	20	ADAM17|AGT|RALB|SOS1	Ale	Hepatoblasts	GOBP
GOBP_POSITIVE_REGULATION_OF_ERK1_AND_ERK2_CASCADE	0.921112	1	0.0253158	0.189086	0.767923	88	APELA|ARHGAP8|FGF2|FGFR2|FGFR4|GCNT2|HMGB1|HRAS|MAP3K12|MIF|NELFE|NPY|NRXN1|PDE8B|PTK2B|VEGFA|VEGFB	Ale	Hepatoblasts	GOBP
GOBP_POSITIVE_REGULATION_OF_ERYTHROCYTE_DIFFERENTIATION	0.197243	0.566911	0.0372972	-0.428403	-1.2269	25	ACVR1B|GLUL|MED1|SMAP1|STAT3	Ale	Hepatoblasts	GOBP
GOBP_POSITIVE_REGULATION_OF_ESTABLISHMENT_OF_PROTEIN_LOCALIZATION	0.00462287	0.0934385	0.235142	-0.362266	-1.46323	211	ATG13|ATP2C1|BCAP31|CCT6A|CEP290|CIB1|COMMD1|DNM1L|DYNLL1|EP300|ERGIC3|F2RL1|FGA|FGB|FGG|GOLPH3|HUWE1|ICE1|IER3IP1|IRS2|ITGB1BP1|JAK2|JUP|LEPROT|MAPK8|MIEF1|OAZ1|PIK3R1|PPM1A|PPP3CB|PRKAA1|PRKAR1A|PRKN|RAN|RBP4|RUFY3|SERP1|SH3GLB1|TCAF1|TMED10|TMEM97|TSG101|UBR5|VAMP2|VPS28|VPS35|ZDHHC2	Ale	Hepatoblasts	GOBP
GOBP_POSITIVE_REGULATION_OF_ESTABLISHMENT_OF_PROTEIN_LOCALIZATION_TO_MITOCHONDRION	0.281439	0.674088	0.030166	-0.395328	-1.14317	26	ARIH2|ATG13|HUWE1|LEPROT|MAPK8|PRKAA1|SH3GLB1|UBE2L3	Ale	Hepatoblasts	GOBP
GOBP_POSITIVE_REGULATION_OF_EXCITATORY_POSTSYNAPTIC_POTENTIAL	0.684168	0.947191	0.0246369	0.298468	0.831995	16	NLGN1|NRXN1|PRKCZ|PTEN|PTK2B|RIMS2	Ale	Hepatoblasts	GOBP
GOBP_POSITIVE_REGULATION_OF_EXOCYTOSIS	0.0832493	0.391438	0.058275	-0.410482	-1.34515	49	ANXA2|CADPS|F2RL1|FGA|FGB|FGG|IL4R|PDCD6IP|RAB2B|RAB5A|SDC4|SDCBP|STAM|STX4|TSG101|VPS4B	Ale	Hepatoblasts	GOBP
GOBP_POSITIVE_REGULATION_OF_EXTRACELLULAR_MATRIX_ORGANIZATION	0.0952899	0.408245	0.0564803	-0.508853	-1.3805	20	AGT|IER3IP1|SMAD4|SOX9|STAT3	Ale	Hepatoblasts	GOBP
GOBP_POSITIVE_REGULATION_OF_EXTRINSIC_APOPTOTIC_SIGNALING_PATHWAY	0.363132	0.752994	0.0255297	-0.362534	-1.07166	29	AGT|ATF3|BCL10|CYLD|G0S2|NF1|PAK2|PEA15|RIPK1|TNFRSF12A|WWOX	Ale	Hepatoblasts	GOBP
GOBP_POSITIVE_REGULATION_OF_FATTY_ACID_METABOLIC_PROCESS	0.2582	0.647297	0.0323316	-0.432249	-1.17268	20	APOA4|APOC2|AVP|IRS1|IRS2|SIRT2	Ale	Hepatoblasts	GOBP
GOBP_POSITIVE_REGULATION_OF_FAT_CELL_DIFFERENTIATION	0.708181	0.959074	0.0148504	-0.267636	-0.847862	41	ASXL2|CREB1|CREBL2|ID2|LRP5|ZBTB16|ZFP36|ZFP36L1	Ale	Hepatoblasts	GOBP
GOBP_POSITIVE_REGULATION_OF_FIBROBLAST_PROLIFERATION	0.603118	0.909076	0.0287508	0.273895	0.906172	32	CCNA2|CCNB1|CDC6|FBLN1|HMGA2|HRAS|MIF|WNT5A	Ale	Hepatoblasts	GOBP
GOBP_POSITIVE_REGULATION_OF_FILOPODIUM_ASSEMBLY	0.893083	1	0.012286	-0.246021	-0.683946	22	CDC42|FMR1|MIEN1|PIK3R1|SRF|WASL	Ale	Hepatoblasts	GOBP
GOBP_POSITIVE_REGULATION_OF_FOCAL_ADHESION_ASSEMBLY	0.468833	0.833874	0.0219567	-0.367531	-0.9971	20	EPB41L5|FERMT2|ITGB1BP1|NRP1|POLDIP2|ROCK1|SDC4|TSC1	Ale	Hepatoblasts	GOBP
GOBP_POSITIVE_REGULATION_OF_G1_S_TRANSITION_OF_MITOTIC_CELL_CYCLE	0.731261	0.968544	0.0256767	0.250807	0.83149	33	CCND1|CCND2|CDC6|CENPJ|CPSF3|RRM1|RRM2|UBE2E2	Ale	Hepatoblasts	GOBP
GOBP_POSITIVE_REGULATION_OF_GENE_EXPRESSION_EPIGENETIC	0.223824	0.60577	0.0338599	-0.369201	-1.17976	43	APEX1|ARID1A|ARID1B|ATAD2B|DPY30|EGR1|EP300|GLYR1|KAT2B|KDM1B|KMT2A|NOC2L|RBBP5|SMARCD1|TET2|TET3|ZMPSTE24	Ale	Hepatoblasts	GOBP
GOBP_POSITIVE_REGULATION_OF_GLIAL_CELL_DIFFERENTIATION	0.924357	1	0.0117812	-0.232654	-0.646785	22	DICER1|ID2|IL6ST|MTOR	Ale	Hepatoblasts	GOBP
GOBP_POSITIVE_REGULATION_OF_GLIOGENESIS	0.831447	0.996895	0.0236175	0.229632	0.767009	34	BIN1|DAG1|HDAC1|HES1|LRP2|MDK|MECP2|MYRF|PPP1CC|PRKCH|PRMT5|SERPINE2|SLC7A5|TGFB1	Ale	Hepatoblasts	GOBP
GOBP_POSITIVE_REGULATION_OF_GLUCONEOGENESIS	0.269735	0.656417	0.03202	-0.462295	-1.17221	15	DDB1|DGAT2|KAT2B|PPP4R3A|PPP4R3B|PTPN2	Ale	Hepatoblasts	GOBP
GOBP_POSITIVE_REGULATION_OF_GLUCOSE_METABOLIC_PROCESS	0.105373	0.426832	0.0523648	-0.444888	-1.33354	31	DYRK2|EPM2AIP1|IRS1|IRS2|PPP4R3B|SORBS1	Ale	Hepatoblasts	GOBP
GOBP_POSITIVE_REGULATION_OF_GLYCOGEN_METABOLIC_PROCESS	0.0588611	0.320541	0.073757	-0.569101	-1.46473	16	DYRK2|EPM2AIP1|IRS1|IRS2|SORBS1	Ale	Hepatoblasts	GOBP
GOBP_POSITIVE_REGULATION_OF_GLYCOPROTEIN_METABOLIC_PROCESS	0.0952381	0.408245	0.0573327	-0.549501	-1.39333	15	CTNNB1|NCSTN|RAMP1	Ale	Hepatoblasts	GOBP
GOBP_POSITIVE_REGULATION_OF_GROWTH	0.464951	0.830832	0.0189576	-0.255862	-0.998335	153	ADAM10|ADAM17|ADNP|AVP|CDC42|CDKN2AIP|CIB1|CREB1|CRK|DDX3X|DERL2|DISC1|DNPH1|EIF4G1|EIF4G2|FN1|GOLGA4|IST1|KLHL22|MAP2K5|MTM1|MTOR|NIPBL|NRG1|PAFAH1B1|PRKN|PROX1|PUM2|RICTOR|RPS6KA3|RUFY3|SDCBP|SERP1|SRF|SUPV3L1|ZFYVE27	Ale	Hepatoblasts	GOBP
GOBP_POSITIVE_REGULATION_OF_GTPASE_ACTIVITY	0.33099	0.724135	0.0260047	-0.31503	-1.08334	64	CORO1C|EVI5|F2RL1|ITGB1|PIP5K1A|RALBP1|RSU1	Ale	Hepatoblasts	GOBP
GOBP_POSITIVE_REGULATION_OF_HEART_GROWTH	0.07585	0.369121	0.0882143	0.459943	1.41705	24	ACACB|AKAP6|BASP1|CCNB1|CDK1|ERBB4|FGF2|FGFR2|PARP2|RBPJ|TGFBR3|ZFPM2	Ale	Hepatoblasts	GOBP
GOBP_POSITIVE_REGULATION_OF_HEMOPOIESIS	0.00501016	0.0970638	0.238353	-0.432469	-1.57517	92	ACIN1|ACTB|ANXA1|AP3D1|ARID1A|ARID1B|AXL|BRD2|CBFB|CD46|CREB1|CYLD|DDRGK1|EP300|FOS|ID2|IL4R|KLF10|LGALS3|NEDD9|OPA1|PBRM1|PCID2|PHF10|RHOA|RIPK1|SMARCC2|TRAF6|ZBTB1|ZBTB16|ZBTB46|ZFP36L1	Ale	Hepatoblasts	GOBP
GOBP_POSITIVE_REGULATION_OF_HORMONE_SECRETION	0.11658	0.44621	0.0474106	-0.357589	-1.26053	73	CREB1|DYNLL1|FGA|FGB|FGG|IRS2|JAK2|PPP3CB|PRKAR1A|PRKN|RBP4|SELENOT|SERP1|SMAD4|TMF1	Ale	Hepatoblasts	GOBP
GOBP_POSITIVE_REGULATION_OF_HYDROLASE_ACTIVITY	0.111569	0.438399	0.048546	-0.351398	-1.25832	83	CORO1C|EVI5|F2RL1|ITGB1|MTMR9|PIP5K1A|PSAP|PSENEN|RALBP1|RHOA|RSU1	Ale	Hepatoblasts	GOBP
GOBP_POSITIVE_REGULATION_OF_IMMUNE_EFFECTOR_PROCESS	0.28221	0.674292	0.0280371	-0.300113	-1.10456	99	ANKRD17|ANXA1|APPL2|B2M|BCL10|BRD2|CD46|DDRGK1|DNAJB9|EP300|F2RL1|FBXO38|FER|HPX|IL4R|KLHL22|KMT5B|OPA1|PHB2|PRKAA1|PVR|RBP4|SHLD1|SHLD2|SPON2|STX4|TP53BP1|TRAF6|VAMP3|ZBTB1	Ale	Hepatoblasts	GOBP
GOBP_POSITIVE_REGULATION_OF_IMMUNE_RESPONSE	0.00121175	0.04076	0.45506	-0.347935	-1.47007	339	A2M|AKIRIN2|ANKRD17|ANXA1|APPL2|B2M|BCAR1|BCL10|BECN1|BIRC2|BRAF|BRD2|CD46|CD47|CD59|CHUK|CLU|CREBBP|CYLD|DDX3X|DHX33|DUSP3|EIF2B2|EP300|ERBIN|F2RL1|FBXO38|FLOT1|FOSL2|FYN|GPS2|HEXIM1|HPX|HSPA8|IL4R|IL6ST|JAK2|KLHL22|KMT5B|LAMP2|LATS1|LGALS3|LGR4|LIME1|LSM14A|MAPK1|MAPK8|MED1|NAGLU|NPLOC4|OTUD4|PAK2|PCBP2|PHB2|PIK3CA|PIK3R1|PJA2|POLR3C|POLR3F|PPP6C|PRKAA1|PRNP|PUM1|PUM2|PVR|RAB29|RABGEF1|RC3H1|RIOK3|RNF115|RNF170|RNF185|RNF34|RPS6KA3|S100A14|SEC14L1|SERPING1|SFPQ|SHLD1|SHLD2|SIRT2|SLC39A6|SOS1|SQSTM1|TAX1BP1|TP53BP1|TRAF3|TRAF6|TSPAN6|UBE2N|UBR2|USP15|WASHC4|WDFY1|WNK1|ZBTB1|ZC3HAV1|ZDHHC5|ZDHHC9	Ale	Hepatoblasts	GOBP
GOBP_POSITIVE_REGULATION_OF_IMMUNOGLOBULIN_PRODUCTION	0.556269	0.887768	0.0187191	-0.313212	-0.938843	31	DNAJB9|EXOSC3|HPX|IL13RA1|IL4R|KMT5B|PHB2|RBP4|SHLD1|SHLD2|STX4|TP53BP1|VAMP3	Ale	Hepatoblasts	GOBP
GOBP_POSITIVE_REGULATION_OF_INFLAMMASOME_MEDIATED_SIGNALING_PATHWAY	0.305209	0.70244	0.0296965	-0.44756	-1.13485	15	DDX3X|DHX33|LATS1|MAPK8|ZDHHC5	Ale	Hepatoblasts	GOBP
GOBP_POSITIVE_REGULATION_OF_INFLAMMATORY_RESPONSE	0.934105	1	0.0105068	-0.207677	-0.689846	52	AGT|CAMK2N1|CASP3|CD47|CREB3L3|DDT|IL6ST|LGALS2|LRRK2|RIPK1|TNFRSF1A|ZDHHC5|ZDHHC9	Ale	Hepatoblasts	GOBP
GOBP_POSITIVE_REGULATION_OF_INSULIN_SECRETION	0.551749	0.886235	0.0182401	-0.286041	-0.946059	51	DYNLL1|IRS2|JAK2|PPP3CB|PRKAR1A|PRKN|RBP4|SERP1	Ale	Hepatoblasts	GOBP
GOBP_POSITIVE_REGULATION_OF_INSULIN_SECRETION_INVOLVED_IN_CELLULAR_RESPONSE_TO_GLUCOSE_STIMULUS	0.422173	0.804589	0.0238646	-0.390323	-1.03239	18	DYNLL1|PPP3CB|PRKN	Ale	Hepatoblasts	GOBP
GOBP_POSITIVE_REGULATION_OF_INTERFERON_BETA_PRODUCTION	0.300869	0.697229	0.0290952	-0.39577	-1.1227	24	DDX3X|FLOT1|POLR3C|POLR3F|RIOK3|ZBTB20|ZC3HAV1	Ale	Hepatoblasts	GOBP
GOBP_POSITIVE_REGULATION_OF_INTERLEUKIN_1_PRODUCTION	0.585458	0.897974	0.0181174	-0.314935	-0.917262	27	EGR1|F2RL1|JAK2|STAT3|TMED10	Ale	Hepatoblasts	GOBP
GOBP_POSITIVE_REGULATION_OF_INTERLEUKIN_2_PRODUCTION	0.893253	1	0.0126863	-0.255603	-0.66792	17	ANXA1|MALT1|PDE4B|SPTBN1|TRAF6	Ale	Hepatoblasts	GOBP
GOBP_POSITIVE_REGULATION_OF_INTERLEUKIN_6_PRODUCTION	0.880995	1	0.0223648	0.220915	0.73089	32	CYBA|HMGB1|HSPD1|PLCG2|WNT5A	Ale	Hepatoblasts	GOBP
GOBP_POSITIVE_REGULATION_OF_INTERLEUKIN_8_PRODUCTION	0.476338	0.83792	0.0216784	-0.360961	-0.991881	21	APOA2|F2RL1|LAMTOR5|STAT3	Ale	Hepatoblasts	GOBP
GOBP_POSITIVE_REGULATION_OF_INTRACELLULAR_PROTEIN_TRANSPORT	0.0859483	0.397414	0.0561877	-0.373068	-1.3013	69	BCAP31|CEP290|COMMD1|EP300|ERGIC3|ICE1|JAK2|JUP|OAZ1|PIK3R1|PPM1A|RAB29|RAN|RUFY3|UBR5|VAMP2|ZDHHC2	Ale	Hepatoblasts	GOBP
GOBP_POSITIVE_REGULATION_OF_INTRACELLULAR_STEROID_HORMONE_RECEPTOR_SIGNALING_PATHWAY	0.438568	0.813611	0.0325552	0.367515	1.00582	15	HDAC1|PAK1|PARP1|PPP5C|SKP2|TAF1	Ale	Hepatoblasts	GOBP
GOBP_POSITIVE_REGULATION_OF_INTRACELLULAR_TRANSPORT	0.0624157	0.330007	0.0655143	-0.359093	-1.32308	100	ANXA2|BAG3|BCAP31|BORCS5|CEP290|COMMD1|DAB2|DMAP1|DYNC1H1|EDEM1|EHD1|EP300|ERGIC3|GSK3B|ICE1|JAK2|JUP|KHDRBS1|MSN|NEDD4|OAZ1|PCNT|PIK3R1|PPM1A|PRKN|PRR5L|PSEN1|RAB21|RAB29|RAN|RIOK2|RUFY3|SCP2|TM9SF4|TMEM30A|TPR|UBR5|VAMP2|ZDHHC2	Ale	Hepatoblasts	GOBP
GOBP_POSITIVE_REGULATION_OF_INTRINSIC_APOPTOTIC_SIGNALING_PATHWAY	0.749745	0.974457	0.0140022	-0.256772	-0.826273	45	BCAP31|BECN1|CLU|FIS1|FLCN|MCL1|PTPN2|RAD9A|RPL26|RPS7|SERINC3|SFPQ|TP53BP1|UBB	Ale	Hepatoblasts	GOBP
GOBP_POSITIVE_REGULATION_OF_ISOTYPE_SWITCHING	0.745152	0.974184	0.023558	0.274261	0.790847	18	ATAD5|MAD2L2|MLH1|TFRC	Ale	Hepatoblasts	GOBP
GOBP_POSITIVE_REGULATION_OF_JNK_CASCADE	0.409149	0.788669	0.0227869	-0.310984	-1.03531	53	F2RL1|MAPKBP1|PJA2|RB1CC1|SDCBP|TRAF6	Ale	Hepatoblasts	GOBP
GOBP_POSITIVE_REGULATION_OF_KINASE_ACTIVITY	0.421232	0.803635	0.0215719	-0.281922	-1.02051	89	ABI1|ADAM17|CAB39|CACUL1|CIB1|DSTYK|ITGB1BP1|JAK2|MRNIP|NEDD9|NRG1|PIH1D1|PTPN1|RALB|RHOA|SYAP1|TAB2|TRAF6	Ale	Hepatoblasts	GOBP
GOBP_POSITIVE_REGULATION_OF_LAMELLIPODIUM_ASSEMBLY	0.0384794	0.265882	0.0905618	-0.553211	-1.52016	21	ABI2|ACTR3|BRK1|CDC42|CYFIP1|PIK3CA|PIK3R1	Ale	Hepatoblasts	GOBP
GOBP_POSITIVE_REGULATION_OF_LAMELLIPODIUM_ORGANIZATION	0.0235488	0.215817	0.114417	-0.525264	-1.5527	29	ABI2|ACTR3|BRK1|CDC42|CORO1C|CYFIP1|PIK3CA|PIK3R1	Ale	Hepatoblasts	GOBP
GOBP_POSITIVE_REGULATION_OF_LEUKOCYTE_APOPTOTIC_PROCESS	0.524403	0.870027	0.0294678	0.332152	0.94245	17	BAX|PRELID1|TP53|WNT5A	Ale	Hepatoblasts	GOBP
GOBP_POSITIVE_REGULATION_OF_LEUKOCYTE_CELL_CELL_ADHESION	0.265846	0.65257	0.0285908	-0.292824	-1.10849	122	ACTB|ANXA1|AP3D1|ARID1A|ARID1B|B2M|BCL10|BRD2|CBFB|CD46|CD47|CYLD|EP300|FBXO38|FYN|IL4R|IL6ST|JAK2|KLHL22|MTOR|NFAT5|PBRM1|PHF10|PRKAA1|RHOA|SMARCC2|TRAF6|ZBTB1|ZBTB16	Ale	Hepatoblasts	GOBP
GOBP_POSITIVE_REGULATION_OF_LEUKOCYTE_CHEMOTAXIS	0.555539	0.887521	0.0183873	-0.297239	-0.945004	42	ADAM17|DNM1L|F2RL1|MAPK1|MOSPD2|NEDD9|S100A14|WNK1	Ale	Hepatoblasts	GOBP
GOBP_POSITIVE_REGULATION_OF_LEUKOCYTE_MEDIATED_IMMUNITY	0.56107	0.890595	0.0179582	-0.281918	-0.941541	54	B2M|F2RL1|FBXO38|HPX|KMT5B|PRKAA1|PVR|SHLD1|SHLD2|TP53BP1|TRAF6|ZBTB1	Ale	Hepatoblasts	GOBP
GOBP_POSITIVE_REGULATION_OF_LEUKOCYTE_MIGRATION	0.19446	0.563143	0.0360192	-0.346094	-1.19016	64	ADAM17|CD99|DNM1L|F2RL1|LGALS3|MAPK1|MED23|MOSPD2|NEDD9|PDGFD|PIK3R1|RHOA|S100A14|WNK1	Ale	Hepatoblasts	GOBP
GOBP_POSITIVE_REGULATION_OF_LEUKOCYTE_PROLIFERATION	0.766802	0.981113	0.0267104	0.224368	0.845798	60	ATAD5|BMI1|BST2|CD24|CD320|CD81|DNAJA3|HES1|HMGB1|IGFBP2|KIT|KITLG|MIF|NR5A2|RPL13A|SLC7A1|TFRC|TYK2|VAV3|ZNF335	Ale	Hepatoblasts	GOBP
GOBP_POSITIVE_REGULATION_OF_LIPID_BIOSYNTHETIC_PROCESS	0.530034	0.874157	0.0188035	-0.287278	-0.959442	54	APOA4|APOC2|AVP|CREB1|CREBL2|DAB2|MAPK1|MTOR|PRKAA1|SIRT2|SORBS1|ZBTB20	Ale	Hepatoblasts	GOBP
GOBP_POSITIVE_REGULATION_OF_LIPID_LOCALIZATION	0.704513	0.95814	0.0148059	-0.265021	-0.857264	46	ABCA5|ACSL1|ANXA2|APOA1|APOB|COMMD1|DAB2|DENND5B|EHD1|GPS2|LIPG|MSR1|NFKB1|NR1H3|OXT|PLIN2|PRAP1|SCP2|SREBF2|TMEM30A|TMF1|XRCC4	Ale	Hepatoblasts	GOBP
GOBP_POSITIVE_REGULATION_OF_LIPID_METABOLIC_PROCESS	0.0471542	0.292185	0.0766085	-0.387434	-1.37016	75	ABHD5|AGT|APOA1|APOA2|APOA4|APOC2|AVP|CREB1|CREBL2|IRS1|IRS2|MAPK1|MTOR|PRKAA1|SCP2|SIRT2|SORBS1|TNFRSF1A|ZBTB20	Ale	Hepatoblasts	GOBP
GOBP_POSITIVE_REGULATION_OF_LIPID_TRANSPORT	0.731912	0.968544	0.0144953	-0.266659	-0.828022	37	ANXA2|APOA1|COMMD1|DAB2|DENND5B|GPS2|LIPG|PRAP1|SCP2|TMEM30A|TMF1	Ale	Hepatoblasts	GOBP
GOBP_POSITIVE_REGULATION_OF_LOCOMOTION	0.0454805	0.285833	0.0709085	-0.295806	-1.25035	340	ACTG1|ACTN4|ACVR1B|ADAM17|AGT|AKT3|ANXA1|APC|ARHGAP5|BAG4|BCAR1|CAPN7|CBLL1|CCAR1|CCL15|CD151|CD47|CD99|CDC42|CIB1|CLDN3|CLDN4|CRK|DAB2|DAPK3|DNM1L|DOCK7|ELP5|F2RL1|FER|FERMT2|GAB1|HSPA8|IRS2|ITGAV|ITGB1|ITGB1BP1|JAK2|LGALS3|MAPK1|MED23|MOSPD2|MTOR|MYADM|NEDD9|NIPBL|NUMB|NUS1|PDGFD|PIK3R1|PLG|PROX1|RHOA|RHOB|RUFY3|S100A14|SDCBP|SLIT2|SOD2|SOX9|SPAG9|SSH1|STAT3|TMSB4X|VPS35|VTN|WNK1|ZNF268	Ale	Hepatoblasts	GOBP
GOBP_POSITIVE_REGULATION_OF_LONG_TERM_SYNAPTIC_POTENTIATION	0.551816	0.886235	0.0282764	0.339221	0.928389	15	EIF2AK4|IGSF11	Ale	Hepatoblasts	GOBP
GOBP_POSITIVE_REGULATION_OF_LYMPHOCYTE_DIFFERENTIATION	0.0913261	0.401075	0.0544268	-0.373556	-1.29949	68	ACTB|ANXA1|AP3D1|ARID1A|ARID1B|AXL|BRD2|CBFB|CD46|CYLD|DDRGK1|EP300|IL4R|OPA1|PBRM1|PCID2|PHF10|RHOA|SMARCC2|SMARCD1|ZBTB1|ZBTB16	Ale	Hepatoblasts	GOBP
GOBP_POSITIVE_REGULATION_OF_LYMPHOCYTE_MIGRATION	0.0760132	0.369328	0.0641448	-0.537745	-1.42232	18	ADAM17|MED23|NEDD9|RHOA|WNK1	Ale	Hepatoblasts	GOBP
GOBP_POSITIVE_REGULATION_OF_MACROAUTOPHAGY	0.198176	0.568064	0.0352679	-0.336113	-1.17869	71	AMBRA1|BAG3|BECN1|BNIP3L|C9orf72|CALCOCO2|CSNK2A1|DCN|DDRGK1|DELE1|EIF2AK1|EPM2A|FBXO7|GNAI3|HIF1A|HTT|HUWE1|LARP1|LRSAM1|OPTN|PAFAH1B2|PINK1|PIP4K2B|PRKN|RAB3GAP2|RALB|SESN3|SH3GLB1|SNX18|SNX30|SNX7|SPTLC1|SPTLC2|TOM1|TSC2|UFL1|WAC|WIPI1	Ale	Hepatoblasts	GOBP
GOBP_POSITIVE_REGULATION_OF_MAPK_CASCADE	0.612888	0.914254	0.0142026	-0.231162	-0.940319	226	ACKR3|ARL6IP5|ARRB2|AXIN1|BMP2|BRAF|CDC42|CFLAR|CIB1|CRK|CRKL|CTNNB1|DDT|DHX33|DSTYK|EFNA1|ERBB3|ERN1|F2R|F2RL1|FERMT2|FGA|FGB|FGG|FLT1|FRS2|GDF15|HIPK2|IGF1R|IGF2|IL6R|ITGA1|JAK2|JCAD|LAMTOR2|LAMTOR3|LRRK2|MADD|MAP3K3|MAP3K4|MAPKBP1|MBIP|NR2C2|NRG1|NRP1|PDGFD|PELI2|PHB2|PJA2|PRKCE|PTPN1|RAF1|RB1CC1|RELL1|RIPK1|ROCK1|ROCK2|SDCBP|SORBS3|SPAG9|SPRY2|TAOK1|TNFRSF19|TRAF6|XIAP	Ale	Hepatoblasts	GOBP
GOBP_POSITIVE_REGULATION_OF_MAP_KINASE_ACTIVITY	0.940501	1	0.0120382	-0.235096	-0.605083	16	ERN1|FLT1|MAP3K4|PTPN1|SASH1|TRAF6	Ale	Hepatoblasts	GOBP
GOBP_POSITIVE_REGULATION_OF_MEMBRANE_PERMEABILITY	0.355542	0.743787	0.0395666	0.323079	1.05669	31	BAX|BNIP3|GSK3A|RHOT2|SLC25A4|SLC25A6|TP53	Ale	Hepatoblasts	GOBP
GOBP_POSITIVE_REGULATION_OF_MESENCHYMAL_CELL_PROLIFERATION	0.15865	0.513443	0.0431492	-0.485831	-1.28501	18	ARHGAP5|CTNNB1|IRS2|LRP5|SOX9	Ale	Hepatoblasts	GOBP
GOBP_POSITIVE_REGULATION_OF_MICROTUBULE_POLYMERIZATION_OR_DEPOLYMERIZATION	0.895314	1	0.0219411	0.219941	0.704645	28	AKAP9|ARL2|AURKB|MECP2|PAK1|RAC1	Ale	Hepatoblasts	GOBP
GOBP_POSITIVE_REGULATION_OF_MIRNA_METABOLIC_PROCESS	0.772249	0.982222	0.0255297	0.234287	0.825127	43	GNL3|HRAS|SREBF1	Ale	Hepatoblasts	GOBP
GOBP_POSITIVE_REGULATION_OF_MIRNA_TRANSCRIPTION	0.695388	0.954206	0.0153559	-0.27598	-0.850829	36	AGT|EGR1|FOS|SMAD1|SMAD4|STAT3	Ale	Hepatoblasts	GOBP
GOBP_POSITIVE_REGULATION_OF_MITOCHONDRIAL_FISSION	0.0191638	0.194885	0.130631	-0.617691	-1.6141	17	DDHD1|DDHD2|DNM1L|FIS1|MIEF1|PRKN|RALBP1|VPS35	Ale	Hepatoblasts	GOBP
GOBP_POSITIVE_REGULATION_OF_MITOCHONDRIAL_MEMBRANE_PERMEABILITY	0.367452	0.755433	0.0387662	0.323992	1.05177	30	BAX|BNIP3|GSK3A|RHOT2|SLC25A4|SLC25A6|TP53	Ale	Hepatoblasts	GOBP
GOBP_POSITIVE_REGULATION_OF_MITOTIC_CELL_CYCLE	0.821458	0.995019	0.0116248	-0.22242	-0.812054	94	ADAM17|ANKRD17|CDC16|CDC23|CUL3|DUSP3|MEIS2|NSMCE2|PAFAH1B1|PRAP1|VPS4B	Ale	Hepatoblasts	GOBP
GOBP_POSITIVE_REGULATION_OF_MITOTIC_CELL_CYCLE_PHASE_TRANSITION	0.666528	0.943107	0.0150329	-0.254663	-0.885895	68	ADAM17|ANKRD17|CDC16|CDC23|CUL3|NSMCE2|PRAP1|VPS4B	Ale	Hepatoblasts	GOBP
GOBP_POSITIVE_REGULATION_OF_MITOTIC_NUCLEAR_DIVISION	0.0850575	0.394486	0.0595438	-0.494365	-1.38782	23	CDC16|CDC23|CUL3|LRP5|NSMCE2|PRAP1	Ale	Hepatoblasts	GOBP
GOBP_POSITIVE_REGULATION_OF_MITOTIC_SISTER_CHROMATID_SEPARATION	0.146116	0.49421	0.0454461	-0.50542	-1.30083	16	CDC16|CDC23|CUL3|NSMCE2|PRAP1	Ale	Hepatoblasts	GOBP
GOBP_POSITIVE_REGULATION_OF_MOLECULAR_FUNCTION	0.201301	0.571511	0.0311789	-0.264188	-1.11788	344	ABI1|ACTN4|ADAM17|ALS2|ARRDC3|ATPSCKMT|BCL10|CAB39|CACUL1|CAP1|CHUK|CIB1|CLU|CORO1C|DAZAP2|DHX33|DPH3|DSTYK|EIF3C|EIF4G1|EP300|EPB41|ERC1|EVI5|F2RL1|FER|FLOT1|GABARAPL2|GTF2B|ITGB1|ITGB1BP1|JAK2|MAPK8|MRNIP|MTDH|MTMR9|NEDD9|NF1|NRG1|NVL|PABPN1|PHB2|PIH1D1|PIP5K1A|PSAP|PSENEN|PTPN1|RALB|RALBP1|RAN|RHOA|RIPK1|RSU1|SIRT2|SKP1|SRF|SYAP1|TAB2|TANK|TCAF1|TMSB4X|TOR1AIP1|TRAF6|TRIM37|TXN|UBE2N|USP33|VMP1	Ale	Hepatoblasts	GOBP
GOBP_POSITIVE_REGULATION_OF_MONOATOMIC_ION_TRANSMEMBRANE_TRANSPORT	0.968274	1	0.0100238	-0.192347	-0.633567	50	ACTN4|ATPSCKMT|PPP3CB|TCAF1|TMSB4X|VMP1	Ale	Hepatoblasts	GOBP
GOBP_POSITIVE_REGULATION_OF_MONOATOMIC_ION_TRANSPORT	0.936385	1	0.00996448	-0.202588	-0.708869	70	ACTN4|ATPSCKMT|KIF5B|LGALS3|PPP3CB|TMSB4X|VMP1	Ale	Hepatoblasts	GOBP
GOBP_POSITIVE_REGULATION_OF_MONONUCLEAR_CELL_MIGRATION	0.128571	0.469312	0.0464009	-0.401973	-1.27798	42	ADAM17|LGALS3|MAPK1|MED23|MOSPD2|NEDD9|PDGFD|RHOA|S100A14|WNK1	Ale	Hepatoblasts	GOBP
GOBP_POSITIVE_REGULATION_OF_MORPHOGENESIS_OF_AN_EPITHELIUM	0.979183	1	0.0112747	-0.202387	-0.53531	18	AGT|AR|CTNNB1|GATA3|LGR4|MAGED1|SOX9|WNT2B|WNT5B	Ale	Hepatoblasts	GOBP
GOBP_POSITIVE_REGULATION_OF_MRNA_CATABOLIC_PROCESS	0.528338	0.872299	0.0181288	-0.26735	-0.966174	88	AGO3|BTG2|CAPRIN1|CNOT2|CNOT3|CNOT4|CNOT6L|CNOT8|FTO|GTPBP1|KHSRP|LSM1|METTL14|PAN3|PRR5L|PUM1|PUM2|RC3H1|ROCK1|ROCK2|TNRC6B|TUT4|YTHDF3|ZC3HAV1|ZFP36|ZFP36L1	Ale	Hepatoblasts	GOBP
GOBP_POSITIVE_REGULATION_OF_MRNA_METABOLIC_PROCESS	0.40588	0.785125	0.043438	0.239843	1.02025	114	CNOT1|DAZAP1|FXR2|HNRNPD|MLH1|NT5C3B|RBMX|RBMXL1|SNRNP70|THRAP3|TRA2B|YBX1	Ale	Hepatoblasts	GOBP
GOBP_POSITIVE_REGULATION_OF_MRNA_PROCESSING	0.0539739	0.307089	0.106111	0.458976	1.47046	28	CCNB1|DAZAP1|PRPF19|RBMX|RBMXL1|SNRNP70|THRAP3|TRA2B|UPF3B	Ale	Hepatoblasts	GOBP
GOBP_POSITIVE_REGULATION_OF_MULTICELLULAR_ORGANISM_GROWTH	0.823529	0.995586	0.0138018	-0.279562	-0.739435	18	CREB1|NIPBL	Ale	Hepatoblasts	GOBP
GOBP_POSITIVE_REGULATION_OF_MUSCLE_CELL_APOPTOTIC_PROCESS	0.67103	0.943107	0.0167657	-0.322676	-0.85347	18	ATP2A2|PTPN1|RBM10|SMAD4|SOD2	Ale	Hepatoblasts	GOBP
GOBP_POSITIVE_REGULATION_OF_MUSCLE_CELL_DIFFERENTIATION	0.82663	0.996536	0.0236474	0.233248	0.773277	33	LAMA1|LAMA2|OLFM2|PARP2	Ale	Hepatoblasts	GOBP
GOBP_POSITIVE_REGULATION_OF_MUSCLE_CONTRACTION	0.753254	0.976168	0.0232646	0.275554	0.781858	17	ATP1A1|CACNB2|CHRM3|ENO1|KIT	Ale	Hepatoblasts	GOBP
GOBP_POSITIVE_REGULATION_OF_MUSCLE_HYPERTROPHY	0.53142	0.874671	0.0199915	-0.346755	-0.952845	21	AGT|ARRB1|ARRB2|BECN1|IL6ST|MEF2A|NR4A3|PPP3CA|ROCK1|ROCK2|TWF1	Ale	Hepatoblasts	GOBP
GOBP_POSITIVE_REGULATION_OF_MYELOID_CELL_DIFFERENTIATION	0.0142939	0.16326	0.14391	-0.467878	-1.55416	52	ACIN1|ACVR1B|CREB1|FAXDC2|FOS|GLUL|ID2|KLF10|MED1|NEDD9|SMAP1|STAT3|TRAF6|ZFP36L1	Ale	Hepatoblasts	GOBP
GOBP_POSITIVE_REGULATION_OF_MYELOID_LEUKOCYTE_CYTOKINE_PRODUCTION_INVOLVED_IN_IMMUNE_RESPONSE	0.381779	0.767016	0.0356461	0.370427	1.05105	17	DDX1|MIF|PLCG2|WNT5A	Ale	Hepatoblasts	GOBP
GOBP_POSITIVE_REGULATION_OF_MYELOID_LEUKOCYTE_DIFFERENTIATION	0.00781609	0.118683	0.202499	-0.599945	-1.68421	23	ACIN1|CREB1|FOS|ID2|KLF10|NEDD9|TRAF6|ZFP36L1	Ale	Hepatoblasts	GOBP
GOBP_POSITIVE_REGULATION_OF_MYOBLAST_DIFFERENTIATION	0.351719	0.741468	0.0260119	-0.363178	-1.08084	30	ACTB|ARID1A|PBRM1|PHF10|SMARCC2	Ale	Hepatoblasts	GOBP
GOBP_POSITIVE_REGULATION_OF_NERVOUS_SYSTEM_DEVELOPMENT	0.955273	1	0.00814899	-0.188802	-0.742775	164	ADNP|BRAF|CAPRIN1|CTNNB1|DICER1|DISC1|EEF2K|ETV5|FMR1|FN1|GOLGA4|ID2|IL6ST|IST1|ITGB1|KRAS|LINGO2|MACF1|MTOR|NPTN|NUMB|PAFAH1B1|PARP6|RAB21|RUFY3|SLC30A1|SLIT2|SOX11|SPEN|SRF|SRRT|STAU2|TIAM1|TNFRSF12A|UFL1|ZFYVE27	Ale	Hepatoblasts	GOBP
GOBP_POSITIVE_REGULATION_OF_NERVOUS_SYSTEM_PROCESS	0.410833	0.790348	0.0243805	-0.398821	-1.04217	17	ATPSCKMT|DICER1	Ale	Hepatoblasts	GOBP
GOBP_POSITIVE_REGULATION_OF_NEURAL_PRECURSOR_CELL_PROLIFERATION	0.893655	1	0.0118846	-0.236372	-0.698723	29	CTNNB1|DISC1|ITGB1|NES|PROX1|SBNO1	Ale	Hepatoblasts	GOBP
GOBP_POSITIVE_REGULATION_OF_NEUROBLAST_PROLIFERATION	0.829478	0.996895	0.0138627	-0.282366	-0.726744	16	CTNNB1|DISC1|ITGB1	Ale	Hepatoblasts	GOBP
GOBP_POSITIVE_REGULATION_OF_NEUROGENESIS	0.799589	0.993003	0.0112292	-0.218528	-0.844244	142	ADNP|BRAF|CAPRIN1|CTNNB1|DICER1|DISC1|EEF2K|ETV5|FMR1|FN1|GOLGA4|ID2|IL6ST|IST1|ITGB1|KRAS|MACF1|MTOR|NPTN|NUMB|PAFAH1B1|PARP6|RAB21|RUFY3|SLC30A1|SLIT2|SOX11|SPEN|SRF|SRRT|STAU2|TIAM1|TNFRSF12A|UFL1|ZFYVE27	Ale	Hepatoblasts	GOBP
GOBP_POSITIVE_REGULATION_OF_NEURON_APOPTOTIC_PROCESS	0.92328	1	0.0110436	-0.216919	-0.68355	40	BCL2L11|CASP3|CASP6|CFLAR|CTNNB1|FIS1|GRIK2|GSK3B|ITGA1|MCL1|NF1|NR3C1|PRNP|RIPK1	Ale	Hepatoblasts	GOBP
GOBP_POSITIVE_REGULATION_OF_NEURON_DIFFERENTIATION	0.0903979	0.399867	0.055804	-0.410536	-1.33471	47	CPNE1|CYB5D2|ETV5|IMPACT|NCOA1|PROX1|REST|RHOA|SOX11|SPAG9|TCF12	Ale	Hepatoblasts	GOBP
GOBP_POSITIVE_REGULATION_OF_NEURON_MIGRATION	0.891026	1	0.0203931	0.242932	0.664863	15	MDK	Ale	Hepatoblasts	GOBP
GOBP_POSITIVE_REGULATION_OF_NEURON_PROJECTION_DEVELOPMENT	0.316043	0.715657	0.0259758	-0.291954	-1.08169	104	ADNP|ANKRD27|APBB1|ARHGAP35|ARSB|ATF1|BRAF|CAPRIN1|CFLAR|DISC1|EEF2K|EHD1|ENC1|EP300|EPHA3|FBXO38|FYN|KAT2B|KIDINS220|NCK1|NPTN|PAFAH1B1|PRKCI|PUM2|RAPGEF1|SCARB2|SETX|SHOC2|SLC30A1|SMAD1|STAU2|TMEM106B|TMEM30A|TWF1|WASHC5	Ale	Hepatoblasts	GOBP
GOBP_POSITIVE_REGULATION_OF_NEUTROPHIL_MIGRATION	0.360043	0.750657	0.036558	0.39017	1.06783	15	C1QBP|MDK|RAC1	Ale	Hepatoblasts	GOBP
GOBP_POSITIVE_REGULATION_OF_NF_KAPPAB_TRANSCRIPTION_FACTOR_ACTIVITY	0.338444	0.731154	0.0261063	-0.335505	-1.08526	46	BCL10|CHUK|CIB1|CLU|DDRGK1|DHX33|ERC1|FER|HSPA1B|MTDH|RIPK1|TRAF6|TRIM37|UBE2N	Ale	Hepatoblasts	GOBP
GOBP_POSITIVE_REGULATION_OF_NITRIC_OXIDE_METABOLIC_PROCESS	0.91602	1	0.0211061	0.218524	0.666059	23	DDAH2|NFATC3|NPY|STAT1	Ale	Hepatoblasts	GOBP
GOBP_POSITIVE_REGULATION_OF_NON_CANONICAL_NF_KAPPAB_SIGNAL_TRANSDUCTION	0.774057	0.982222	0.0140528	-0.271223	-0.795079	28	ACTN4|AGO3|DDX3X|PHB2|RC3H1|RHOA|RIPK1|TRIM44|ZNF268	Ale	Hepatoblasts	GOBP
GOBP_POSITIVE_REGULATION_OF_NOTCH_SIGNALING_PATHWAY	0.0541473	0.307504	0.0746018	-0.48863	-1.44441	29	AAK1|BMP2K|IL6ST|ITGB1BP1|JAG1|NEPRO|POGLUT1|PRKCI|SLC35C2|STAT3|TM2D3|TSPAN14|YAP1	Ale	Hepatoblasts	GOBP
GOBP_POSITIVE_REGULATION_OF_NUCLEAR_DIVISION	0.0343284	0.255304	0.0941329	-0.500986	-1.50169	31	CDC16|CDC23|CUL3|LRP5|NSMCE2|PRAP1|SIRT2|UBE2B	Ale	Hepatoblasts	GOBP
GOBP_POSITIVE_REGULATION_OF_NUCLEOCYTOPLASMIC_TRANSPORT	0.768447	0.981726	0.0134437	-0.248646	-0.819011	50	EP300|JAK2|JUP|NEDD4|PIK3R1|PPM1A|RAN|UBR5	Ale	Hepatoblasts	GOBP
GOBP_POSITIVE_REGULATION_OF_NUCLEOTIDE_CATABOLIC_PROCESS	0.503391	0.858636	0.0210721	-0.365883	-0.967752	18	GPD1|KAT2B|MTOR|PRKAA1|PSEN1|ZBTB20	Ale	Hepatoblasts	GOBP
GOBP_POSITIVE_REGULATION_OF_NUCLEOTIDE_METABOLIC_PROCESS	0.126607	0.464329	0.0474412	-0.438388	-1.30467	30	NDUFC2|PRKAA1|PRKN|STAT3|TMSB4X|ZBTB20	Ale	Hepatoblasts	GOBP
GOBP_POSITIVE_REGULATION_OF_ORGANELLE_ASSEMBLY	0.0580357	0.3189	0.0692906	-0.392993	-1.36278	67	ARHGAP35|BECN1|CAPG|CAPRIN1|CNOT2|CNOT6L|DYNC1H1|GSK3B|MAPK9|PAN3|PDCD6IP|PIP4K2B|RAB11FIP3|RAB3GAP2|RALB|RHOA|SDC4|SDCBP|SEPTIN7|SH3GLB1|SNX30|SNX7|TTBK2|UBAP2L|VPS4B	Ale	Hepatoblasts	GOBP
GOBP_POSITIVE_REGULATION_OF_ORGANELLE_ORGANIZATION	0.0357962	0.260267	0.0804589	-0.300859	-1.26987	335	ABI2|ANXA1|APOA1|ARHGAP35|ATRX|BAG4|BECN1|BRAF|BRK1|CALCOCO2|CAPG|CCT6A|CD47|CDC16|CDC23|CDC42|CTNNB1|CUL3|CYFIP1|DCTN1|DDHD1|DDHD2|DNM1L|F2RL1|FAM162A|FCHSD2|FER|FERMT2|FIS1|HNRNPA2B1|INO80D|ITGB1BP1|LRP5|MAPK1|MAPK9|MAPKAPK5|MIEF1|MTOR|NES|NSMCE2|NVL|PAN3|PDCD6IP|PPP3CB|PRAP1|PRKN|PROX1|PRRT2|PXN|RAD21|RALB|RALBP1|RHOA|SDCBP|SFPQ|SH3GLB1|SIRT2|SNX30|SYT11|TERF2|TNKS2|TOGARAM1|UBAP2L|UBE2B|VPS35|VPS4B|WASHC2C|WDR1|YME1L1|ZNRF2	Ale	Hepatoblasts	GOBP
GOBP_POSITIVE_REGULATION_OF_ORGANIC_ACID_TRANSPORT	0.703724	0.95814	0.0241728	0.293673	0.818629	16	MIF|SLC7A5	Ale	Hepatoblasts	GOBP
GOBP_POSITIVE_REGULATION_OF_ORGAN_GROWTH	0.141606	0.487061	0.065073	0.389585	1.26471	30	ACACB|AKAP6|AKT1|BASP1|CCNB1|CDK1|ERBB4|FGF2|FGFR2|PARP2|RBPJ|TGFBR3|YBX3|ZFPM2	Ale	Hepatoblasts	GOBP
GOBP_POSITIVE_REGULATION_OF_OSSIFICATION	0.834495	0.997915	0.0127199	-0.247116	-0.761843	36	BMP2|BMPR2|GPM6B|ISG15|NIPBL|OXT|PTPN11|SETD2|SLC20A2|SOX11|TENT5A|ZBTB16	Ale	Hepatoblasts	GOBP
GOBP_POSITIVE_REGULATION_OF_OSTEOBLAST_DIFFERENTIATION	0.760321	0.981076	0.0135767	-0.249822	-0.826267	51	BMP2|CLIC1|CTNNB1|FERMT2|IL6R|IL6ST|ILK|JAG1|LRP5|SMAD1|SOX11|TENT5A|YAP1	Ale	Hepatoblasts	GOBP
GOBP_POSITIVE_REGULATION_OF_PATTERN_RECOGNITION_RECEPTOR_SIGNALING_PATHWAY	0.165333	0.522273	0.0403097	-0.385428	-1.23514	44	ANKRD17|DDX3X|DHX33|F2RL1|FLOT1|LATS1|MAPK8|PJA2|PUM1|PUM2|USP15|WDFY1|ZC3HAV1|ZDHHC5|ZDHHC9	Ale	Hepatoblasts	GOBP
GOBP_POSITIVE_REGULATION_OF_PEPTIDE_SECRETION	0.134354	0.481002	0.0445934	-0.368918	-1.2542	60	DYNLL1|FGA|FGB|FGG|IRS2|JAK2|PPP3CB|PRKAR1A|PRKN|RBP4|SELENOT|SERP1	Ale	Hepatoblasts	GOBP
GOBP_POSITIVE_REGULATION_OF_PEPTIDYL_SERINE_PHOSPHORYLATION	0.972995	1	0.011564	-0.211502	-0.536292	15	BRAF|CREBL2|RAF1	Ale	Hepatoblasts	GOBP
GOBP_POSITIVE_REGULATION_OF_PEPTIDYL_TYROSINE_PHOSPHORYLATION	0.655834	0.93858	0.0164808	-0.301681	-0.87237	26	ABI1|ADAM17|ARL2BP|EFNA1|JAK2|NEDD9|NRG1|PTPN1	Ale	Hepatoblasts	GOBP
GOBP_POSITIVE_REGULATION_OF_PHAGOCYTOSIS	0.116346	0.44621	0.0500375	-0.466735	-1.33668	25	AHSG|APOA1|APOA2|F2RL1|STAT3	Ale	Hepatoblasts	GOBP
GOBP_POSITIVE_REGULATION_OF_PHOSPHATIDYLINOSITOL_3_KINASE_PROTEIN_KINASE_B_SIGNAL_TRANSDUCTION	0.175429	0.540775	0.0368749	-0.313513	-1.1811	118	AGT|AMBRA1|ARFGEF1|ARRB2|AXL|BAG4|BECN1|BTBD10|CDC42|CPNE1|ERBB3|F2|F2R|F2RL1|FER|FERMT2|FLT1|FN1|FYN|GAB1|GATA3|GDF15|IGF1R|IGF2|IRS1|IRS2|ITGB1|ITGB1BP1|JAK2|MTDH|MTOR|NEDD4|OSBPL8|PDGFD|PIK3CA|PROS1|PRR5L|PTK2|RICTOR|SPRY2|TXN|TYRO3|UBE3A	Ale	Hepatoblasts	GOBP
GOBP_POSITIVE_REGULATION_OF_PHOSPHORUS_METABOLIC_PROCESS	0.100993	0.419493	0.0481595	-0.306036	-1.22788	197	ABI1|ADAM17|APOC2|ARL2BP|ATG14|BRAF|CAB39|CACUL1|CIB1|CREBL2|DSTYK|EFNA1|FAXDC2|FLOT1|ITGB1BP1|JAK2|KCTD20|MAPK1|MRNIP|MTMR9|MTOR|NDUFC2|NEDD9|NPTN|PIH1D1|PRKAA1|PRKN|RAF1|RALB|RALBP1|RHOA|SDCBP|STAT3|TAB2|TMSB4X|TRAF6|ZBTB20|ZNF268	Ale	Hepatoblasts	GOBP
GOBP_POSITIVE_REGULATION_OF_PHOSPHORYLATION	0.259166	0.647707	0.0283543	-0.281188	-1.10624	164	ABI1|ADAM17|ARL2BP|ATG14|BCL10|BRAF|CAB39|CACUL1|CIB1|CREBL2|DSTYK|EFNA1|FAXDC2|FLOT1|ITGB1BP1|JAK2|KCTD20|MAPK1|MRNIP|NEDD9|NPTN|NRG1|PIH1D1|PTPN1|RAF1|RALB|RALBP1|RHOA|SDCBP|SYAP1|TAB2|TRAF6|ZNF268	Ale	Hepatoblasts	GOBP
GOBP_POSITIVE_REGULATION_OF_PLASMA_MEMBRANE_BOUNDED_CELL_PROJECTION_ASSEMBLY	0.845742	0.999267	0.0113996	-0.222474	-0.78895	77	ABI2|ACTR3|APC|ARHGAP35|BRK1|CDC42|CYFIP1|F2RL1|FMR1|PIK3CA|PIK3R1	Ale	Hepatoblasts	GOBP
GOBP_POSITIVE_REGULATION_OF_POST_TRANSLATIONAL_PROTEIN_MODIFICATION	0.144943	0.493516	0.0416456	-0.332697	-1.22065	97	ARRDC3|BCL10|BIRC2|CHFR|COMMD1|CUL3|DCUN1D1|DCUN1D4|DDX3X|DERL1|EGR1|GABARAP|GSK3B|HUWE1|LRRK2|MAPK9|MYCBP2|NDFIP1|PRICKLE1|PRKN|PTTG1IP|RCHY1|SENP2|SKP1|SPRTN|TANK|TOLLIP|TRAF6|UBB|UBE2L3|UBE2N|UBE3A|WBP1L|XIAP	Ale	Hepatoblasts	GOBP
GOBP_POSITIVE_REGULATION_OF_PRODUCTION_OF_MOLECULAR_MEDIATOR_OF_IMMUNE_RESPONSE	0.920557	1	0.010479	-0.208408	-0.71668	64	B2M|BCL10|DNAJB9|EXOSC3|F2RL1|GATA3|HPX|IL13RA1|IL4R|KMT5B|MALT1|MAPKAPK2|PHB2|RBP4|SHLD1|SHLD2|SPON2|STX4|TP53BP1|TRAF6|VAMP3	Ale	Hepatoblasts	GOBP
GOBP_POSITIVE_REGULATION_OF_PROGRAMMED_CELL_DEATH	0.0946786	0.408245	0.0482234	-0.285334	-1.19917	316	ACIN1|AGT|ANXA1|APBB1|APC|ARL6IP5|ATF3|ATF6|ATP2A2|BCAP31|BCL10|BCL2L1|BECN1|CASP3|CCAR1|CDK19|CIDEB|CLU|CREB1|CTNNB1|CTSD|CYLD|DAPK3|DDX3X|DHCR7|DLC1|DUSP6|EIF2S1|F2RL1|FAM162A|FIS1|FLCN|FNIP1|G0S2|GSK3B|HPGD|IGF2R|ITGB1|JAK2|JMY|LATS1|LGALS2|LRRK2|MAPK8|MAPK9|MCL1|MYCN|NCOA1|NDUFA13|NF1|NR3C1|NR4A1|PAK2|PEA15|PHLDA2|PRKN|PRNP|PTPN1|RAD9A|RBM10|RBM5|REST|RHOB|RIPK1|RPL26|RPS7|SERINC3|SFPQ|SIRT2|SLIT2|SMAD4|SOD2|SQSTM1|TCTN3|TNFRSF12A|TNFRSF1A|TP53BP1|TSC22D1|TXNIP|UBB|WWOX|ZBTB16|ZNF268	Ale	Hepatoblasts	GOBP
GOBP_POSITIVE_REGULATION_OF_PROTEASOMAL_PROTEIN_CATABOLIC_PROCESS	0.498634	0.856671	0.0190313	-0.272105	-0.981524	87	ATXN3|BCAP31|CHFR|CLU|COP1|CSNK1D|CSNK1E|DAB2|DDA1|DDRGK1|FMR1|GABARAP|GCLC|GSK3B|HECTD1|HSPA1B|LRRK2|MAPK9|PRKN|PSMC5|RCHY1|RNF185|SIRT2|SUMO1|TF|ZER1|ZYG11B	Ale	Hepatoblasts	GOBP
GOBP_POSITIVE_REGULATION_OF_PROTEASOMAL_UBIQUITIN_DEPENDENT_PROTEIN_CATABOLIC_PROCESS	0.115152	0.443753	0.048384	-0.371001	-1.27186	63	AXIN1|CEBPA|CHFR|CLU|COP1|CSNK1A1|CSNK1D|CSNK1E|DAB2|DDA1|DDRGK1|GABARAP|GCLC|GSK3B|HECTD1|HSPA1B|KEAP1|LRRK2|MAPK9|PRICKLE1|PRKN|PSEN1|PSMD10|RCHY1|SIRT2|SUMO1|TF|TRIB2|ZER1|ZYG11B	Ale	Hepatoblasts	GOBP
GOBP_POSITIVE_REGULATION_OF_PROTEIN_BINDING	0.0485728	0.29492	0.0809972	-0.563786	-1.4912	18	EPB41|FLOT1|GSK3B|IDE|NVL|RALB|RAN|TIAM1|USP33	Ale	Hepatoblasts	GOBP
GOBP_POSITIVE_REGULATION_OF_PROTEIN_CATABOLIC_PROCESS	0.297845	0.693312	0.0260336	-0.276745	-1.08216	156	APC|ATXN3|BCAP31|CHFR|COP1|CREBRF|CSNK1D|CSNK1E|DDA1|DDB1|FMR1|GABARAP|HECTD1|MAPK9|NDFIP1|NEDD4|NSF|OAZ1|PRKN|RCHY1|RNF128|RNF185|SIRT2|SNX1|SOX9|SUMO1|TF|UBR3|VPS28|VPS35|ZER1|ZNF268|ZYG11B	Ale	Hepatoblasts	GOBP
GOBP_POSITIVE_REGULATION_OF_PROTEIN_CONTAINING_COMPLEX_ASSEMBLY	0.272977	0.661584	0.0280625	-0.290841	-1.10485	125	BAG4|BRK1|CAPG|CLU|CRBN|CREB1|DCTN1|DDX3X|DHX33|EIF4G1|FCHSD2|FER|FERMT2|FNIP1|FNIP2|GSK3B|HSPA1B|ICE1|LATS1|LGALS3|MAPK8|MAPK9|MTOR|NRG1|OCLN|RHOA|RICTOR|SH3GLB1|SUMO1|TOGARAM1|VASP|WASHC2C|ZDHHC5	Ale	Hepatoblasts	GOBP
GOBP_POSITIVE_REGULATION_OF_PROTEIN_CONTAINING_COMPLEX_DISASSEMBLY	0.22899	0.61164	0.0341492	-0.412923	-1.19405	26	CALCOCO2|F2RL1|SETX|WASHC2C|WDR1|WNK1	Ale	Hepatoblasts	GOBP
GOBP_POSITIVE_REGULATION_OF_PROTEIN_EXPORT_FROM_NUCLEUS	0.997763	1	0.011191	-0.165107	-0.41865	15	BAG3|GSK3B|PPM1A|TPR	Ale	Hepatoblasts	GOBP
GOBP_POSITIVE_REGULATION_OF_PROTEIN_IMPORT_INTO_NUCLEUS	0.651215	0.935631	0.0164741	-0.293408	-0.882229	32	EP300|JAK2|JUP|PIK3R1|RAN|UBR5	Ale	Hepatoblasts	GOBP
GOBP_POSITIVE_REGULATION_OF_PROTEIN_LOCALIZATION	0.00286336	0.0706834	0.291091	-0.337216	-1.42388	336	APC|ATG13|ATP2B4|ATP2C1|BCAP31|CCT6A|CEP290|CIB1|COMMD1|CREBBP|CRK|CTNND1|DNM1L|DYNLL1|EP300|ERGIC3|F2RL1|FERMT2|FGA|FGB|FGG|FNTA|GOLPH3|HUWE1|ICE1|IER3IP1|IRS2|ITGB1|ITGB1BP1|JAK1|JAK2|JUP|KIF5B|LAMTOR5|LEPROT|LGALS3|MIEF1|NEDD9|PIK3CA|PIK3R1|PPM1A|PPP3CB|PRKAA1|PRKAR1A|PRKN|RAN|RBP4|RER1|RUFY3|SERP1|SH3GLB1|SORBS1|SPTBN1|SSH1|SYT11|TCAF1|TMED10|TMEM97|TSG101|UBR5|VAMP2|VPS28|VPS35|ZDHHC2|ZDHHC5	Ale	Hepatoblasts	GOBP
GOBP_POSITIVE_REGULATION_OF_PROTEIN_LOCALIZATION_TO_CELL_PERIPHERY	0.0300613	0.242641	0.0983849	-0.438939	-1.47065	55	ATP2B4|ATP2C1|CIB1|COMMD1|EIF4G1|EPB41|ITGB1|KIF5B|LGALS3|PIK3R1|PRNP|PTPN9|RER1|SORBS1|SPTBN1|SQSTM1|STX4|VPS35|ZDHHC2|ZDHHC5	Ale	Hepatoblasts	GOBP
GOBP_POSITIVE_REGULATION_OF_PROTEIN_LOCALIZATION_TO_MEMBRANE	0.045642	0.285833	0.0779135	-0.388945	-1.3755	75	ATP2B4|ATP2C1|CIB1|COMMD1|CRK|FNTA|ITGB1|ITGB1BP1|KIF5B|LGALS3|MIEF1|PIK3CA|PIK3R1|PRKN|RER1|SORBS1|SPTBN1|SSH1|TCAF1|ZDHHC2|ZDHHC5	Ale	Hepatoblasts	GOBP
GOBP_POSITIVE_REGULATION_OF_PROTEIN_LOCALIZATION_TO_NUCLEUS	0.424251	0.806476	0.0215972	-0.290426	-1.02377	73	CCT6A|CREBBP|EP300|FERMT2|JAK1|JAK2|JUP|LAMTOR5|PIK3R1|PPP3CB|RAN|UBR5	Ale	Hepatoblasts	GOBP
GOBP_POSITIVE_REGULATION_OF_PROTEIN_LOCALIZATION_TO_PLASMA_MEMBRANE	0.0366866	0.261996	0.0898203	-0.454278	-1.46183	45	ATP2B4|ATP2C1|CIB1|COMMD1|ITGB1|KIF5B|LGALS3|PIK3R1|PRNP|PTPN9|RER1|SORBS1|SPTBN1|SQSTM1|ZDHHC2|ZDHHC5	Ale	Hepatoblasts	GOBP
GOBP_POSITIVE_REGULATION_OF_PROTEIN_MODIFICATION_PROCESS	0.117438	0.44621	0.0435354	-0.289392	-1.19188	253	ABI1|ADAM17|ALS2|ARL2BP|ARRDC3|ASPSCR1|ATG14|BCL10|BIRC2|BRAF|CAB39|CACUL1|CHFR|CIB1|COMMD1|CREBL2|CUL3|DCUN1D1|DCUN1D4|DDRGK1|DDX3X|DERL1|DIP2B|EFNA1|EGR1|FAXDC2|FLOT1|GABARAP|GSK3B|HUWE1|ITGB1BP1|JAK2|LRRK2|MAPK1|MAPK9|MRNIP|MYCBP2|NDFIP1|NEDD9|NPTN|NRG1|PIH1D1|PIK3C3|PRKN|PTPN1|PTTG1IP|RAB3GAP2|RAF1|RALB|RALBP1|RAMP1|RCHY1|RHOA|RIPK1|ROCK2|SENP2|SKP1|SPRTN|SYAP1|TAB2|TANK|TOLLIP|TRAF6|TXN|UBB|UBE2L3|UBE2N|UBE3A|WBP1L|XIAP|ZNF268	Ale	Hepatoblasts	GOBP
GOBP_POSITIVE_REGULATION_OF_PROTEIN_POLYMERIZATION	0.762587	0.981113	0.013379	-0.24426	-0.824426	57	AMBRA1|ARPC2|BAG4|CDKN1B|CLIP1|DCTN1|FCHSD2|FER|HSPA1B|KIRREL1|MTOR|NCK1|NCKAP1|NUMA1|OCLN|PINK1|PRKCE|RICTOR|TOGARAM1|VASP|WASHC2C	Ale	Hepatoblasts	GOBP
GOBP_POSITIVE_REGULATION_OF_PROTEIN_SECRETION	0.0561475	0.3142	0.0697295	-0.375224	-1.349	85	DNM1L|DYNLL1|F2RL1|FGA|FGB|FGG|GOLPH3|IER3IP1|IRS2|JAK2|PPP3CB|PRKAR1A|PRKN|RBP4|SERP1|TMED10|VPS35	Ale	Hepatoblasts	GOBP
GOBP_POSITIVE_REGULATION_OF_PROTEIN_SERINE_THREONINE_KINASE_ACTIVITY	0.457363	0.824979	0.0216073	-0.32566	-1.00399	36	CAB39|CIB1|PIH1D1|PTPN1|RALB|RHOA|SYAP1|TRAF6	Ale	Hepatoblasts	GOBP
GOBP_POSITIVE_REGULATION_OF_PROTEIN_TARGETING_TO_MEMBRANE	0.716471	0.96266	0.0241978	0.28126	0.811029	18	HRAS|PAK1|PDZK1	Ale	Hepatoblasts	GOBP
GOBP_POSITIVE_REGULATION_OF_PROTEIN_TRANSPORT	0.00567251	0.105013	0.215783	-0.382263	-1.50177	162	ATP2C1|BCAP31|CEP290|COMMD1|DNM1L|DYNLL1|EP300|ERGIC3|F2RL1|FGA|FGB|FGG|GOLPH3|ICE1|IER3IP1|IRS2|JAK2|JUP|OAZ1|PIK3R1|PPM1A|PPP3CB|PRKAR1A|PRKN|RAN|RBP4|RUFY3|SERP1|TMED10|TMEM97|TSG101|UBR5|VAMP2|VPS28|VPS35|ZDHHC2	Ale	Hepatoblasts	GOBP
GOBP_POSITIVE_REGULATION_OF_PROTEIN_UBIQUITINATION	0.117275	0.44621	0.0472282	-0.354005	-1.25747	78	ARRDC3|BCL10|BIRC2|CHFR|COMMD1|CUL3|DDX3X|DERL1|GABARAP|GSK3B|HUWE1|LRRK2|MAPK9|MYCBP2|NDFIP1|PRICKLE1|PRKN|PTTG1IP|RCHY1|SENP2|SKP1|SPRTN|TRAF6|UBB|UBE2L3|UBE2N|UBE3A|WBP1L|XIAP	Ale	Hepatoblasts	GOBP
GOBP_POSITIVE_REGULATION_OF_PROTEOLYSIS	0.380311	0.767016	0.0222361	-0.26964	-1.04119	141	AGTPBP1|ATXN3|BCAP31|CHFR|COP1|CSNK1D|CSNK1E|DDA1|DISC1|FMR1|GABARAP|HECTD1|IST1|MAPK9|MTOR|MYH9|PRKN|PSENEN|RCHY1|RNF185|SIRT2|SUMO1|TANK|TF|UFL1|ZER1|ZYG11B	Ale	Hepatoblasts	GOBP
GOBP_POSITIVE_REGULATION_OF_PROTEOLYSIS_INVOLVED_IN_PROTEIN_CATABOLIC_PROCESS	0.381667	0.767016	0.0228652	-0.28222	-1.0435	102	AGTPBP1|ATXN3|BCAP31|CHFR|COP1|CSNK1D|CSNK1E|DDA1|DISC1|FMR1|GABARAP|HECTD1|MAPK9|MTOR|PRKN|RCHY1|RNF185|SIRT2|SUMO1|TF|UFL1|ZER1|ZYG11B	Ale	Hepatoblasts	GOBP
GOBP_POSITIVE_REGULATION_OF_REACTIVE_OXYGEN_SPECIES_METABOLIC_PROCESS	0.800552	0.993003	0.0242856	0.23613	0.800004	36	CBR1|CYBA|PARK7|PLCG2|ROMO1|TP53	Ale	Hepatoblasts	GOBP
GOBP_POSITIVE_REGULATION_OF_RECEPTOR_INTERNALIZATION	0.285987	0.67756	0.042199	0.396591	1.14359	18	APELA|EGF|NTF3|PLCG2|TBC1D5|VEGFA	Ale	Hepatoblasts	GOBP
GOBP_POSITIVE_REGULATION_OF_RECEPTOR_MEDIATED_ENDOCYTOSIS	0.863839	1	0.0122659	-0.240649	-0.729814	33	ANXA2|AP2M1|ARRB1|ARRB2|ATAD1|B2M|CBL|CD63|CLU|DAB2|DGKD|FMR1|RAB21|TF|VTN|WASL	Ale	Hepatoblasts	GOBP
GOBP_POSITIVE_REGULATION_OF_RECEPTOR_SIGNALING_PATHWAY_VIA_STAT	0.491989	0.852444	0.0207704	-0.33906	-0.980457	26	ADIPOR1|EP300|JAK2|OCIAD1|WDR48	Ale	Hepatoblasts	GOBP
GOBP_POSITIVE_REGULATION_OF_REGULATED_SECRETORY_PATHWAY	0.925229	1	0.0118994	-0.236311	-0.641106	20	AP1G1|F2RL1|IL4R|LAMP1|PPP3CA|RAB3D|STX4|VAMP7	Ale	Hepatoblasts	GOBP
GOBP_POSITIVE_REGULATION_OF_RELEASE_OF_SEQUESTERED_CALCIUM_ION_INTO_CYTOSOL	0.276709	0.667987	0.0424486	0.420167	1.14992	15	ABL1|BAX|CAPN3|CEMIP|PLCG1|SRI	Ale	Hepatoblasts	GOBP
GOBP_POSITIVE_REGULATION_OF_REPRODUCTIVE_PROCESS	0.557107	0.888642	0.0186234	-0.308152	-0.940387	34	ACVR1B|CIB1|CTNNB1|SIRT2|SOX9|UBE2B	Ale	Hepatoblasts	GOBP
GOBP_POSITIVE_REGULATION_OF_RESPONSE_TO_BIOTIC_STIMULUS	0.00171731	0.0529284	0.45506	-0.381726	-1.53912	207	AKIRIN2|ANKRD17|APPL2|BCL10|BECN1|BIRC2|CHUK|CREBBP|CYLD|DDX3X|DHX33|EP300|ERBIN|F2RL1|FBXO38|FLOT1|FYN|GPS2|HEXIM1|HPX|HSPA8|KLHL22|LAMP2|LATS1|LGR4|LSM14A|MAPK8|MED1|NAGLU|NPLOC4|OTUD4|PAK2|PCBP2|PHB2|PIK3R1|PJA2|POLR3C|POLR3F|PPP6C|PRKAA1|PUM1|PUM2|PVR|RIOK3|RNF115|RNF170|RNF185|RNF34|RPS6KA3|S100A14|SEC14L1|SFPQ|SIRT2|SQSTM1|TAX1BP1|TRAF3|TRAF6|TSPAN6|USP15|WASHC4|WDFY1|ZC3HAV1|ZDHHC5|ZDHHC9	Ale	Hepatoblasts	GOBP
GOBP_POSITIVE_REGULATION_OF_RESPONSE_TO_CYTOKINE_STIMULUS	0.0169643	0.181645	0.134647	-0.519759	-1.57627	33	ADAM10|ADAM17|AGPAT1|AXL|CPNE1|CREBRF|HPX|HSPA1B|LSM14A|MED1|PAFAH1B1|PRKN|RIPK1|RNF185|TRIM44	Ale	Hepatoblasts	GOBP
GOBP_POSITIVE_REGULATION_OF_RESPONSE_TO_ENDOPLASMIC_RETICULUM_STRESS	0.615687	0.915308	0.0285643	0.275287	0.900378	31	BAX|TMEM259	Ale	Hepatoblasts	GOBP
GOBP_POSITIVE_REGULATION_OF_RESPONSE_TO_EXTERNAL_STIMULUS	0.00668588	0.11206	0.189707	-0.333495	-1.39913	308	ADAM10|ADAM17|AGT|AKIRIN2|ANKRD17|APPL2|BCL10|BECN1|BIRC2|BRAF|CAMK2N1|CASP3|CD47|CHUK|CREBBP|CYLD|DDT|DDX3X|DHX33|DNM1L|EP300|ERBIN|F2RL1|FLOT1|FYN|GPS2|HEXIM1|HPX|HSPA8|IL6ST|LAMP2|LATS1|LGALS2|LGR4|LRRK2|LSM14A|MAPK1|MAPK8|MED1|MOSPD2|NAGLU|NEDD9|NPLOC4|OTUD4|PAK2|PCBP2|PDGFD|PHB2|PIK3R1|PJA2|PLG|POLR3C|POLR3F|PPP6C|PUM1|PUM2|PVR|RIOK3|RIPK1|RNF115|RNF170|RNF185|RNF34|RPS6KA3|S100A14|SEC14L1|SFPQ|SIRT2|SLIT2|SQSTM1|STX4|TAX1BP1|TMSB4X|TNFRSF1A|TRAF3|TRAF6|TSPAN6|USP15|VTN|WASHC4|WDFY1|WNK1|ZC3HAV1|ZDHHC5|ZDHHC9	Ale	Hepatoblasts	GOBP
GOBP_POSITIVE_REGULATION_OF_RESPONSE_TO_WOUNDING	0.33104	0.724135	0.0266951	-0.346174	-1.09086	40	ACTG1|ANXA1|ARFGEF1|BRAF|CLDN3|CLDN4|FERMT2|ITGB1|MTOR|PLG|PUM2|TMEM97|VTN	Ale	Hepatoblasts	GOBP
GOBP_POSITIVE_REGULATION_OF_RHO_PROTEIN_SIGNAL_TRANSDUCTION	0.654771	0.938321	0.0168863	-0.315602	-0.867241	21	APOA1|F2RL1|FERMT2	Ale	Hepatoblasts	GOBP
GOBP_POSITIVE_REGULATION_OF_RNA_SPLICING	0.0557781	0.31298	0.106409	0.415182	1.42184	38	DAZAP1|NCBP1|PRPF19|RBMX|RBMXL1|SLC38A2|SNRNP70|SRSF5|THRAP3|TRA2B|U2AF2|UPF3B	Ale	Hepatoblasts	GOBP
GOBP_POSITIVE_REGULATION_OF_SECRETION	0.0986433	0.413061	0.0496878	-0.317668	-1.24119	155	ANXA2|APBB1|AVP|CADPS|CREB1|DAB2|DNM1L|DYNLL1|F2RL1|FGA|FGB|FGG|GOLPH3|IER3IP1|IL4R|IRS2|JAK2|MICU3|NADK|PDCD6IP|PPP3CB|PRKAR1A|PRKN|RAB2B|RAB5A|RBP4|SDC4|SDCBP|SELENOT|SERP1|SMAD4|SOX11|STAM|STX4|TMED10|TMF1|TSG101|VPS35|VPS4B	Ale	Hepatoblasts	GOBP
GOBP_POSITIVE_REGULATION_OF_SIGNAL_TRANSDUCTION_BY_P53_CLASS_MEDIATOR	0.434233	0.81274	0.0228596	-0.358496	-1.01696	24	RPL26|RPL37|RPS7|SPRED1|SPRED2|TP53BP1	Ale	Hepatoblasts	GOBP
GOBP_POSITIVE_REGULATION_OF_SMAD_PROTEIN_SIGNAL_TRANSDUCTION	0.932285	1	0.0113731	-0.223042	-0.64497	26	CSNK2B|DAB2|JAK2|SMAD4	Ale	Hepatoblasts	GOBP
GOBP_POSITIVE_REGULATION_OF_SMALL_GTPASE_MEDIATED_SIGNAL_TRANSDUCTION	0.0674157	0.339966	0.065146	-0.420043	-1.3704	48	ALS2|APOA1|AUTS2|COL3A1|CRK|CRKL|CSNK1A1|F2R|F2RL1|FERMT2|FNTA|ITGAV|KRAS|MAPRE2|PICALM|PRAG1|SHOC2|SOS1	Ale	Hepatoblasts	GOBP
GOBP_POSITIVE_REGULATION_OF_SMALL_MOLECULE_METABOLIC_PROCESS	0.0489197	0.295735	0.0747094	-0.374892	-1.36255	91	AGT|APOA1|APOA4|APOC2|AVP|DDB1|DYRK2|EPM2AIP1|IRS1|IRS2|MAPK1|MTOR|NDUFC2|PPP4R3B|PPTC7|PRKAA1|PRKN|SIRT2|SORBS1|STAT3|TMSB4X|ZBTB20	Ale	Hepatoblasts	GOBP
GOBP_POSITIVE_REGULATION_OF_SMOOTHENED_SIGNALING_PATHWAY	0.995865	1	0.0202291	0.148008	0.463197	26	EVC|INTU|ISL1|POR|SFRP1|TTC23	Ale	Hepatoblasts	GOBP
GOBP_POSITIVE_REGULATION_OF_SMOOTH_MUSCLE_CELL_MIGRATION	0.722466	0.966786	0.0151115	-0.287549	-0.823508	25	CRK|DOCK7|PDGFD|SSH1|VTN	Ale	Hepatoblasts	GOBP
GOBP_POSITIVE_REGULATION_OF_SMOOTH_MUSCLE_CELL_PROLIFERATION	0.979585	1	0.0216733	0.178901	0.630065	43	ADAMTS1|AKT1|CYBA|DDR2|DNMT1|FGF2|FGFR2|HDAC1|IGFBP5|MAP3K7|MDM2|NOTCH3|PAK1|SKP2|STAT1|TGFB1	Ale	Hepatoblasts	GOBP
GOBP_POSITIVE_REGULATION_OF_SODIUM_ION_TRANSPORT	0.907267	1	0.0203473	0.230179	0.65311	17	AKT1|ATP1B3|FGF12|FGF13|MLLT6|PKP2|STK39|WNK2|WNK3	Ale	Hepatoblasts	GOBP
GOBP_POSITIVE_REGULATION_OF_STEM_CELL_POPULATION_MAINTENANCE	0.532653	0.874671	0.0190149	-0.302039	-0.960262	42	ACTB|ARID1A|ARID4A|ARID4B|BCL7C|BICRAL|DPF2|DSG2|OGT|PHF10|REST|SAP130|SMARCD1|YAP1|ZNF322	Ale	Hepatoblasts	GOBP
GOBP_POSITIVE_REGULATION_OF_STEM_CELL_PROLIFERATION	0.921353	1	0.0116711	-0.230798	-0.654716	24	CTNNB1|FERMT2|SOX11|SOX9	Ale	Hepatoblasts	GOBP
GOBP_POSITIVE_REGULATION_OF_STEROID_BIOSYNTHETIC_PROCESS	0.365926	0.755292	0.0362785	0.380926	1.06185	16	POR|SREBF1	Ale	Hepatoblasts	GOBP
GOBP_POSITIVE_REGULATION_OF_STEROID_METABOLIC_PROCESS	0.319162	0.716747	0.0283543	-0.404317	-1.11102	21	AGT|APOA1|MAPK1|PRKAA1|SCP2	Ale	Hepatoblasts	GOBP
GOBP_POSITIVE_REGULATION_OF_STEROL_TRANSPORT	0.270035	0.656417	0.0318273	-0.446224	-1.16604	17	ANXA2|APOA1|COMMD1|GPS2|LIPG|NFKB1|SCP2	Ale	Hepatoblasts	GOBP
GOBP_POSITIVE_REGULATION_OF_STRESS_FIBER_ASSEMBLY	0.302941	0.698796	0.0283283	-0.359504	-1.11632	37	APOA1|BAG4|BRAF|CD47|CDC42|FERMT2|ITGB1BP1|MTOR|PXN|RHOA|ROCK2|SDC4|SORBS3	Ale	Hepatoblasts	GOBP
GOBP_POSITIVE_REGULATION_OF_STRIATED_MUSCLE_CELL_DIFFERENTIATION	0.839847	0.998475	0.0136833	-0.279093	-0.718321	16	ARRB2|ATP11A|MAML1|MAPK14|MTOR|NRG1|PROX1	Ale	Hepatoblasts	GOBP
GOBP_POSITIVE_REGULATION_OF_SUBSTRATE_ADHESION_DEPENDENT_CELL_SPREADING	0.0515372	0.302186	0.0761492	-0.472539	-1.44205	34	APOA1|BRAF|CDC42|CIB1|CRK|DAB2|FERMT2|FGA|FGB|FGG|ILK|MYADM|NEDD9	Ale	Hepatoblasts	GOBP
GOBP_POSITIVE_REGULATION_OF_SUPRAMOLECULAR_FIBER_ORGANIZATION	0.158977	0.513443	0.0389671	-0.318246	-1.19812	116	ABI2|APOA1|BAG4|BRAF|BRK1|CD47|CDC42|CLIP1|CLU|CYFIP1|DCTN1|F2RL1|FCHSD2|FER|FERMT2|HSPA1B|ITGB1BP1|MTOR|OCLN|PROX1|PXN|RHOA|RICTOR|ROCK2|SDC4|SORBS3|TOGARAM1|VASP|WASHC2C|WDR1	Ale	Hepatoblasts	GOBP
GOBP_POSITIVE_REGULATION_OF_SYNAPSE_ASSEMBLY	0.439671	0.814807	0.0351392	0.302689	1.00349	33	ADGRB3|ARMCX5-GPRASP2|EFNA5|EPHB1|GRID2|IL1RAPL1|LRRN3|LRRTM3|NLGN1|NRXN1|PTPRD|SEMA4D|SYNDIG1	Ale	Hepatoblasts	GOBP
GOBP_POSITIVE_REGULATION_OF_SYNAPTIC_TRANSMISSION	0.1018	0.420081	0.051016	-0.355937	-1.27256	82	BRAF|CA2|CACNG4|CREB1|FLOT1|FMR1|HMGCR|KIF5B|MAPK1|MICU3|NCSTN|NF1|NPTN|VAMP2|ZDHHC2	Ale	Hepatoblasts	GOBP
GOBP_POSITIVE_REGULATION_OF_TELOMERE_MAINTENANCE	0.0196211	0.197887	0.189707	0.408589	1.5155	56	ATR|AURKB|CCT8|DKC1|GNL3|HNRNPD|NFRKB|PKIB|PPP1R10|PTGES3|RUVBL1|RUVBL2|TCP1|TERF1	Ale	Hepatoblasts	GOBP
GOBP_POSITIVE_REGULATION_OF_TELOMERE_MAINTENANCE_VIA_TELOMERE_LENGTHENING	0.324705	0.719074	0.0404505	0.359228	1.09492	23	ATR|CCT8|DKC1|HNRNPD|PTGES3|TCP1	Ale	Hepatoblasts	GOBP
GOBP_POSITIVE_REGULATION_OF_TORC1_SIGNALING	0.00669675	0.11206	0.213388	-0.510891	-1.64401	45	CUL3|EP300|FLCN|FNIP1|FNIP2|KLHL22|LAMTOR2|LAMTOR3|LAMTOR4|LAMTOR5|MAT2A|PIH1D1|SIK3|SLC38A9|USP32|USP4|WAC	Ale	Hepatoblasts	GOBP
GOBP_POSITIVE_REGULATION_OF_TOR_SIGNALING	0.00989539	0.130843	0.17245	-0.460977	-1.57153	61	AKT3|CUL3|EP300|FLCN|FNIP1|FNIP2|GOLPH3|KLHL22|LAMTOR2|LAMTOR3|LAMTOR4|LAMTOR5|MAT2A|PIH1D1|PIK3CA|RICTOR|SIK3|SLC38A9|USP32|USP4|WAC	Ale	Hepatoblasts	GOBP
GOBP_POSITIVE_REGULATION_OF_TRANSCRIPTION_BY_RNA_POLYMERASE_I	0.629054	0.921397	0.0170606	-0.305059	-0.888499	27	BAZ1B|DHX33|EIF2AK3|ERCC6|HEATR1|MTOR|PIH1D1|PWP1|UBTF|WDR75	Ale	Hepatoblasts	GOBP
GOBP_POSITIVE_REGULATION_OF_TRANSCRIPTION_BY_RNA_POLYMERASE_III	0.571383	0.892804	0.0193137	-0.361482	-0.930371	16	AR|BAZ1B|ERCC6|ICE1|MTOR|SMARCA5|ZNF143	Ale	Hepatoblasts	GOBP
GOBP_POSITIVE_REGULATION_OF_TRANSFERASE_ACTIVITY	0.551026	0.886235	0.0171804	-0.257558	-0.957446	106	ABI1|ADAM17|ARRDC3|CAB39|CACUL1|CIB1|DSTYK|ITGB1BP1|JAK2|MRNIP|NEDD9|NRG1|PABPN1|PIH1D1|PTPN1|RALB|RHOA|SKP1|SYAP1|TAB2|TRAF6	Ale	Hepatoblasts	GOBP
GOBP_POSITIVE_REGULATION_OF_TRANSLATION	0.939024	1	0.00943059	-0.196842	-0.72782	102	CDK5RAP1|CIRBP|CNBP|DDX3X|EIF3C|EIF4G1|EIF4G3|EIF6|FMR1|LARP1B|LARP4|METTL14|MTOR|RMND1|RPL26|RPS4X|RPUSD4|SERP1|TRMT10C|UPF3A|USP16|YTHDF3	Ale	Hepatoblasts	GOBP
GOBP_POSITIVE_REGULATION_OF_TRANSLATIONAL_INITIATION	0.579364	0.895673	0.0186911	-0.334402	-0.918901	21	AKT2|DDX3X|DHX29|DNAJC3|HABP4|KHDRBS1|LARP1|MTOR|NCK1|RPS6KB1|SH3BGRL|UHMK1|YTHDF1|YTHDF3	Ale	Hepatoblasts	GOBP
GOBP_POSITIVE_REGULATION_OF_TRANSMEMBRANE_RECEPTOR_PROTEIN_SERINE_THREONINE_KINASE_SIGNALING_PATHWAY	0.394118	0.774409	0.0227535	-0.294429	-1.03943	74	ACVR1B|AXIN1|BMP2|CREBBP|CSNK2B|DAB2|EP300|FLCN|HIPK2|ILK|JAK2|NEO1|NGLY1|SDCBP|SMAD4|SOX11|TSC22D1	Ale	Hepatoblasts	GOBP
GOBP_POSITIVE_REGULATION_OF_TRANSMEMBRANE_TRANSPORT	0.307493	0.706072	0.0267563	-0.302116	-1.08817	86	ACTN4|ATPSCKMT|CA2|CREBL2|IRS1|IRS2|ITGB1|OSBPL8|PIK3R1|PPP3CB|SORBS1|TCAF1|TMSB4X|VMP1	Ale	Hepatoblasts	GOBP
GOBP_POSITIVE_REGULATION_OF_TRANSPORT	0.0251579	0.226639	0.0947688	-0.292985	-1.26144	438	ACTB|ACTN4|AHCYL1|AHSG|ANXA1|ANXA2|APBB1|APOA1|APOA2|APPL2|ATP2C1|ATPSCKMT|AVP|AXL|B2M|BCAP31|BRAF|CA2|CADPS|CBLL1|CD151|CD47|CDC42|CEP290|CLU|COMMD1|CREB1|CREBL2|DAB2|DENND5B|DNM1L|DYNLL1|EP300|ERGIC3|F2RL1|FGA|FGB|FGG|FLOT1|FMR1|GOLPH3|GPS2|ICE1|IER3IP1|IL4R|IRS1|IRS2|ITGB1|JAK2|JUP|KIF5B|LGALS3|LIPG|LRRK2|MICU3|NADK|NEDD4|OAZ1|OCLN|OSBPL8|PDCD6IP|PIK3R1|PPM1A|PPP3CB|PPP3R1|PRAP1|PRKAR1A|PRKN|PRRT2|RAB21|RAB29|RAB2B|RAB5A|RAN|RBP4|RUFY3|SCP2|SDC4|SDCBP|SELENOT|SERP1|SMAD4|SORBS1|SOX11|STAM|STAT3|STX4|SYT11|TCAF1|TF|TMED10|TMEM30A|TMEM97|TMF1|TMSB4X|TSG101|UBR5|VAMP2|VMP1|VPS28|VPS35|VPS4B|VTN|WASL|ZDHHC2|ZNRF2	Ale	Hepatoblasts	GOBP
GOBP_POSITIVE_REGULATION_OF_TRANSPORTER_ACTIVITY	0.208803	0.581043	0.0367951	-0.456591	-1.22306	19	ACTN4|ATPSCKMT|TCAF1|TMSB4X|VMP1	Ale	Hepatoblasts	GOBP
GOBP_POSITIVE_REGULATION_OF_TUMOR_NECROSIS_FACTOR_SUPERFAMILY_CYTOKINE_PRODUCTION	0.394787	0.775139	0.0236593	-0.32782	-1.04753	43	ADAM10|ADAM17|ARFGEF2|BCL10|CLU|DDT|IFNGR1|JAK2|LRRK2|PIK3R1|RIPK1|SPON2|STAT3|ZBTB20	Ale	Hepatoblasts	GOBP
GOBP_POSITIVE_REGULATION_OF_TYPE_II_INTERFERON_PRODUCTION	0.170076	0.532385	0.0567771	0.432454	1.27559	20	HRAS|HSPD1|SLC7A5	Ale	Hepatoblasts	GOBP
GOBP_POSITIVE_REGULATION_OF_TYPE_I_INTERFERON_PRODUCTION	0.570846	0.892804	0.0179695	-0.292717	-0.935356	43	CHUK|DDX3X|DHX33|FLOT1|POLR3C|POLR3F|RAB2B|RIOK3|TANK|TRAF3|TRAF6|ZBTB20|ZC3HAV1	Ale	Hepatoblasts	GOBP
GOBP_POSITIVE_REGULATION_OF_T_CELL_MEDIATED_IMMUNITY	0.42921	0.808609	0.0232183	-0.36775	-1.02236	22	B2M|FBXO38|PRKAA1|PVR|TRAF6|ZBTB1	Ale	Hepatoblasts	GOBP
GOBP_POSITIVE_REGULATION_OF_T_CELL_MIGRATION	0.0288722	0.238215	0.106409	-0.610798	-1.57205	16	ADAM17|MED23|RHOA|WNK1	Ale	Hepatoblasts	GOBP
GOBP_POSITIVE_REGULATION_OF_T_CELL_PROLIFERATION	0.77737	0.983148	0.0247149	0.239924	0.80784	35	CD24|CD81|DNAJA3|HMGB1|IGFBP2|KITLG|SLC7A1|TFRC	Ale	Hepatoblasts	GOBP
GOBP_POSITIVE_REGULATION_OF_UBIQUITIN_DEPENDENT_PROTEIN_CATABOLIC_PROCESS	0.119175	0.449539	0.0468392	-0.3501	-1.24952	81	AGTPBP1|ATXN3|AXIN1|BCAP31|CEBPA|CHFR|CLU|COP1|CSNK1A1|CSNK1D|CSNK1E|DAB2|DDA1|DDRGK1|DISC1|GABARAP|GCLC|GSK3B|HECTD1|HSPA1B|KEAP1|LRRK2|MAPK9|MTOR|PRICKLE1|PRKN|PSEN1|PSMD10|PTK2|RCHY1|RNF139|SIRT2|SUMO1|SUMO2|TF|TRIB2|ZER1|ZYG11B	Ale	Hepatoblasts	GOBP
GOBP_POSITIVE_REGULATION_OF_VACUOLE_ORGANIZATION	0.0558272	0.31298	0.0753642	-0.556674	-1.47239	18	ANXA2|BECN1|PIP4K2B|PPP3CB|RAB3GAP2|RALB|SH3GLB1|SNX30|SNX7	Ale	Hepatoblasts	GOBP
GOBP_POSITIVE_REGULATION_OF_VASCULAR_ASSOCIATED_SMOOTH_MUSCLE_CELL_PROLIFERATION	0.748921	0.974457	0.0243172	0.262673	0.800626	23	ADAMTS1|DDR2|DNMT1|FGF2|FGFR2|GNAI2|IGFBP5|MAP3K7|MDM2|PAK1|XBP1	Ale	Hepatoblasts	GOBP
GOBP_POSITIVE_REGULATION_OF_VASCULAR_ENDOTHELIAL_GROWTH_FACTOR_PRODUCTION	0.881533	1	0.0128783	-0.261232	-0.682629	17	EIF2AK3|IL6ST|RORA|STAT3	Ale	Hepatoblasts	GOBP
GOBP_POSITIVE_REGULATION_OF_VASCULATURE_DEVELOPMENT	0.886095	1	0.0107071	-0.213726	-0.765329	83	AKT3|CTNNB1|GAB1|ITGB1|JAK1|JUP|MTDH|RHOB|SMAD1|STAT3|WNK1	Ale	Hepatoblasts	GOBP
GOBP_POSITIVE_REGULATION_OF_VIRAL_GENOME_REPLICATION	0.95757	1	0.0205826	0.196436	0.605203	24	NR5A2|PABPC1|PPIA|PPIE|TOP2A	Ale	Hepatoblasts	GOBP
GOBP_POSITIVE_REGULATION_OF_VIRAL_LIFE_CYCLE	0.88515	1	0.0204944	0.244503	0.669161	15	HMGB1|KPNA2|TRIM11|VPS4A	Ale	Hepatoblasts	GOBP
GOBP_POSITIVE_REGULATION_OF_VIRAL_PROCESS	0.648973	0.933608	0.0159935	-0.274709	-0.8886	46	ATG12|AXL|DDB1|DDX3X|FMR1|HACD3|PPIH|RSF1|TSG101|VPS37B	Ale	Hepatoblasts	GOBP
GOBP_POSITIVE_REGULATION_OF_WNT_SIGNALING_PATHWAY	0.519979	0.868177	0.0179808	-0.259409	-0.970956	112	ADNP|ATP6V0C|BMP2|CRBN|CSNK1D|CSNK1E|CSNK1G3|DAB2|DAPK3|DDX3X|DISC1|DKK2|ILK|JUP|LGR4|LGR6|LRRK2|MACF1|NFKB1|PPM1A|RECK|RNF146|RPS12|SBNO1|SKI|SMURF2|TNKS2|UBE2B|UBR5|USP47|VPS35|WNK1|XIAP|YAP1|ZRANB1	Ale	Hepatoblasts	GOBP
GOBP_POSITIVE_T_CELL_SELECTION	0.0910784	0.400584	0.0577985	-0.502914	-1.38195	21	BRAF|BRD2|CYLD|EP300|IL6R|IL6ST|JAK1|MTOR|OPA1|PTPN2|SRF|STAT3	Ale	Hepatoblasts	GOBP
GOBP_POSTREPLICATION_REPAIR	0.391539	0.773726	0.0242793	-0.348527	-1.04796	32	FAAP20|RCHY1|REV1|UBE2B|UBE2N|ZBTB1	Ale	Hepatoblasts	GOBP
GOBP_POSTSYNAPSE_ASSEMBLY	0.38523	0.768158	0.0398752	0.282988	1.036	52	ABL1|CC2D1A|CRMP1|CYFIP2|ELMO1|GRID2|NAE1|NCKIPSD|NLGN1|NRXN1|PTEN|PTK2B|PTPRD|PTPRS|RAC1|RAC3|SPTBN2|SYNDIG1|UBE2M|WNT5A|ZDHHC12	Ale	Hepatoblasts	GOBP
GOBP_POSTSYNAPSE_ORGANIZATION	0.243868	0.631471	0.0298026	-0.288473	-1.11778	147	ABI2|ACTB|ACTG1|ACTN1|ADAM10|ARF1|ARF4|CAPRIN1|CDC42|CRIPT|CRK|DISC1|EFNA1|ETV5|FNTA|FYN|GNA13|GPHN|GRID1|IGF1R|LATS1|LRRK2|NEDD9|NF1|PAFAH1B1|PDLIM5|PRNP|PTPN1|PUM2|RER1|SENP1|SIGMAR1|SLC30A1|SSH1|STAU2|STK38|TANC2|VPS35|WASL|ZDHHC2	Ale	Hepatoblasts	GOBP
GOBP_POSTSYNAPTIC_DENSITY_ASSEMBLY	0.82265	0.995419	0.0216276	0.264322	0.723404	15	GRID2|NRXN1|PTEN|PTK2B|PTPRD|PTPRS|ZDHHC12	Ale	Hepatoblasts	GOBP
GOBP_POSTSYNAPTIC_DENSITY_ORGANIZATION	0.986415	1	0.0203748	0.17311	0.541755	26	GRID2|NLGN1|NRXN1|PTEN|PTK2B|PTPRD|PTPRS|ZDHHC12	Ale	Hepatoblasts	GOBP
GOBP_POSTSYNAPTIC_MEMBRANE_ORGANIZATION	0.126663	0.464329	0.0477189	-0.453928	-1.31262	26	CRIPT|CRK|ETV5|FNTA|GPHN|RER1|SLC30A1|SSH1|ZDHHC2	Ale	Hepatoblasts	GOBP
GOBP_POSTSYNAPTIC_MODULATION_OF_CHEMICAL_SYNAPTIC_TRANSMISSION	0.5446	0.884361	0.0195127	-0.338397	-0.940755	22	BRAF|CYFIP1|EIF4E|PPP3R1|SNX14	Ale	Hepatoblasts	GOBP
GOBP_POSTSYNAPTIC_SIGNAL_TRANSDUCTION	0.326132	0.720786	0.0282592	-0.420141	-1.11126	18	ARRB2|CRKL|GNB1|JAK2|KPNA1|LARGE1|LY6E|STAT3	Ale	Hepatoblasts	GOBP
GOBP_POSTSYNAPTIC_SPECIALIZATION_ASSEMBLY	0.948953	1	0.0114986	-0.22352	-0.614208	21	CRIPT|CRK|LATS1	Ale	Hepatoblasts	GOBP
GOBP_POSTSYNAPTIC_SPECIALIZATION_ORGANIZATION	0.990555	1	0.0207893	0.167068	0.553875	33	ABL1|CNKSR2|GRID2|NLGN1|NRXN1|PTEN|PTK2B|PTPRD|PTPRS|SPTBN2|ZDHHC12	Ale	Hepatoblasts	GOBP
GOBP_POST_EMBRYONIC_DEVELOPMENT	0.115578	0.443895	0.0480325	-0.36613	-1.26729	66	ACADM|APOB|ASH1L|ASL|ATN1|ATRX|BCL2L11|CCDC47|DNMT3A|GATA3|HEG1|IGF2R|IREB2|JAK2|KMT2A|MORC3|MTOR|MYO1E|PLEKHA1|PSEN1|SCN9A|SELENOP|SERP1|SGPL1|SOD2|TIPARP|ZFY	Ale	Hepatoblasts	GOBP
GOBP_POST_GOLGI_VESICLE_MEDIATED_TRANSPORT	0.00135588	0.0451126	0.45506	-0.462606	-1.69503	96	ANKFY1|AP1AR|AP1G1|AP3D1|AP3S1|ARFGEF2|ATP2C1|BBS1|CCDC93|CNST|COMMD1|DOP1A|DOP1B|EPS15|EXOC2|EXOC5|GAK|GCC2|GOLGA4|GOLGA7|GOLPH3|KLHL20|LAMP1|MACF1|MYO1B|MYO5A|NSF|OPTN|RAB10|RAB11A|RAB11FIP3|RAB31|RAB34|RABEP1|RABIF|RP2|SCFD1|SORT1|SPTBN1|STXBP5|SYS1|VAMP2|VAMP3|VPS13A|VPS13C|VPS35L|VPS54|VTI1A	Ale	Hepatoblasts	GOBP
GOBP_POST_TRANSCRIPTIONAL_REGULATION_OF_GENE_EXPRESSION	0.41236	0.791368	0.0189494	-0.239589	-1.02401	391	AGO3|APEX1|ATG14|ATXN2|BTG2|BZW1|CAPRIN1|CDK5RAP1|CIRBP|CNBP|CNOT3|CNOT4|CNOT8|CPEB2|CYFIP1|DAPK3|DDX3X|DGCR8|DICER1|EIF2B2|EIF2S1|EIF3C|EIF4A2|EIF4E|EIF4G2|EIF4G3|EIF5|EIF6|ELP5|ENC1|FMR1|FOCAD|FTO|GEMIN5|HELZ|IMPACT|IREB2|LARP1B|LARP4|LARP6|LSM1|LSM14A|MAPKAPK5|METTL14|MKNK1|MRPL13|MTG1|MTG2|MTOR|NOLC1|PAN3|PHAX|PUM2|RAN|RBM10|RBM4B|RC3H1|RMND1|ROCK1|RPL26|RPS14|RPS4X|RPS6KA3|RPUSD4|SELENOT|SENP1|SERP1|SHMT2|STAT3|TBRG4|TENT2|TENT5A|TNRC6B|TRMT10C|TSN|TSNAX|TUT4|UPF3A|XRN1|YTHDC1|YTHDF3|ZC3H14|ZFP36|ZFP36L1|ZMPSTE24|ZNF706	Ale	Hepatoblasts	GOBP
GOBP_POTASSIUM_ION_HOMEOSTASIS	0.807766	0.995019	0.0142709	-0.292097	-0.740651	15	WNK1	Ale	Hepatoblasts	GOBP
GOBP_POTASSIUM_ION_TRANSPORT	0.900811	1	0.0104558	-0.210625	-0.753038	82	KIF5B|NEDD4|VAMP2|VPS4B	Ale	Hepatoblasts	GOBP
GOBP_PRESYNAPSE_ASSEMBLY	0.338466	0.731154	0.0406129	0.330033	1.07139	30	EFNB2|GRID2|IGSF11|IL1RAPL1|IL1RAPL2|LRRTM3|NLGN1|NLGN4X|NRXN1|NTRK3|PCDH17|PTEN|PTPRD|WNT5A	Ale	Hepatoblasts	GOBP
GOBP_PRESYNAPSE_ORGANIZATION	0.602181	0.909076	0.0294772	0.265429	0.914656	39	CACNA2D3|GRID2|IGSF11|IL1RAPL1|IL1RAPL2|LRRTM3|NLGN1|NLGN4X|NRXN1|PCDH17|PFN2|PTEN|PTPRD|SNAPIN|WNT5A	Ale	Hepatoblasts	GOBP
GOBP_PRESYNAPTIC_ENDOCYTOSIS	0.00989539	0.130843	0.17245	-0.461003	-1.57161	61	AAK1|ACTB|ACTG1|AP1G1|AP2M1|AP3D1|AP3M2|AP3S1|ARPC3|BTBD9|CALM1|CANX|CLTA|CTBP1|DNM3|EPS15L1|FCHO2|GAK|ITSN1|LRRK2|OPHN1|PIK3C3|PIP5K1C|PPP3CB|PPP3CC|PRKN|ROCK1|SYT11|TBC1D24|VAMP2	Ale	Hepatoblasts	GOBP
GOBP_PRIMARY_ALCOHOL_METABOLIC_PROCESS	0.150067	0.502603	0.0429595	-0.403926	-1.2575	38	AKR1A1|AKR1C1|AKR7A2|ALDH1A1|ALDH3A2|BMP2|BMP5|DAB2|DGAT2|DHRS3|GDPD1|RBP4|RDH10|RDH11|REST|SULT1E1|SULT2A1	Ale	Hepatoblasts	GOBP
GOBP_PRIMARY_MIRNA_PROCESSING	0.0527995	0.302816	0.0780353	-0.576075	-1.48268	16	DGCR8|HNRNPA2B1|PUS10|SMAD1|SRRT|SRSF3|STAT3	Ale	Hepatoblasts	GOBP
GOBP_PROCESS_UTILIZING_AUTOPHAGIC_MECHANISM	1.30688e-08	1.00009e-05	0.74774	-0.405921	-1.75012	448	ABI2|ACBD5|ANXA7|ARL8B|ARSB|ATF6|ATG12|ATG13|ATG14|ATG16L1|ATG2B|ATG3|ATP2A2|ATP6V0A1|ATP6V0B|ATP6V0C|ATP6V0D1|ATP6V0E1|ATP6V1A|ATP6V1B2|ATP6V1C1|ATP6V1G1|ATP6V1H|AUP1|BAG3|BCL2L1|BCL2L13|BECN1|C19orf12|C6orf89|C9orf72|CALCOCO2|CALM1|CAMKK2|CAPNS1|CASP3|CHMP3|CHMP5|CISD1|CISD2|CLU|CTSA|CTSD|DAPK3|DCAF12|DDRGK1|DHRSX|DNAJC16|DNM1L|EEF1A1|EIF2AK1|EIF2S1|EIF4E|EIF4G1|EIF4G2|EIF4G3|EP300|EXOC7|FBXL4|FLCN|FOXK1|FUNDC2|GABARAP|GABARAPL2|GNAI3|GSK3B|HSPA8|HUWE1|KLHL22|LAMP2|LEPR|LGALS8|LIX1L|LRRK2|MAPK8|MCL1|MFSD8|MTDH|MTM1|MTMR14|MTMR9|MTOR|MVB12A|NAGLU|NEDD4|NIPSNAP3A|NSFL1C|OPTN|ORMDL3|PAFAH1B2|PDCD6IP|PHB2|PIK3C3|PIK3CA|PIKFYVE|PIP4K2B|PPTC7|PRKAA1|PRKN|PSAP|RAB2A|RAB2B|RAB3GAP2|RAB5A|RALB|RB1CC1|RNF185|RNF213|ROCK1|RPGR|SCFD1|SEC22B|SH3GLB1|SIRT2|SNX14|SNX30|SNX5|SNX7|SPG11|SPTLC1|SQSTM1|SREBF2|STAM|STAM2|STAT3|STBD1|STX12|SYT11|TAB2|TAX1BP1|TBC1D12|TEX264|TIMM23|TLK2|TM9SF1|TMBIM6|TMEM59|TOLLIP|TOM1|TRAF6|TRIM8|TSC2|TSG101|UBQLN4|UBR4|UFC1|UFL1|UFM1|USP20|USP33|VHL|VMP1|VPS26A|VPS28|VPS29|VPS33A|VPS35|VPS36|VPS37B|VPS39|VPS41|VPS4B|VPS51|VTI1A|WAC|WDFY3|WDR6|WIPI2|WNK1|ZFYVE1|ZFYVE26|ZMPSTE24|ZNRF1|ZNRF2	Ale	Hepatoblasts	GOBP
GOBP_PRODUCTION_OF_MOLECULAR_MEDIATOR_INVOLVED_IN_INFLAMMATORY_RESPONSE	0.226338	0.607985	0.0336659	-0.372982	-1.1816	41	ADAM17|APPL1|APPL2|F2|HIF1A|IL4R|JAK2|KPNA6|MAPK14|MAPK9|NFKB1|PLD3|SNX6|STAT3|VAMP2|VAMP3|VAMP7|ZFP36	Ale	Hepatoblasts	GOBP
GOBP_PRODUCTION_OF_MOLECULAR_MEDIATOR_OF_IMMUNE_RESPONSE	0.860648	1	0.0106954	-0.212869	-0.792205	107	APOA1|APOA2|AXL|B2M|BCL10|F2RL1|HPX|KMT5B|NDFIP1|PHB2|RABGEF1|RBP4|RNF168|SHLD1|SHLD2|SPON2|SUPT6H|TMBIM6|TP53BP1|TRAF6|VAMP3	Ale	Hepatoblasts	GOBP
GOBP_PROGRAMMED_NECROTIC_CELL_DEATH	0.83783	0.998166	0.0229894	0.237542	0.751541	27	ALKBH7|BAX|IRF3|ITPK1|MUTYH|NINJ1|PARP1|PPIF|PYGL|SLC25A4|TP53|YBX3	Ale	Hepatoblasts	GOBP
GOBP_PROSTANOID_METABOLIC_PROCESS	0.204076	0.573097	0.0529733	0.386135	1.20843	26	CBR1|FABP5|MIF|PTGES2|PTGES3|PTGR2	Ale	Hepatoblasts	GOBP
GOBP_PROSTATE_GLAND_DEVELOPMENT	0.926537	1	0.0215769	0.211246	0.680412	29	CYP19A1|FGFR2|FKBP4|SFRP1|STK11|WNT5A	Ale	Hepatoblasts	GOBP
GOBP_PROSTATE_GLAND_MORPHOGENESIS	0.844154	0.998793	0.0136094	-0.277339	-0.713805	16	AR|CYP7B1|FEM1B|FOXA1|FRS2|ID4|SOX9|TNC	Ale	Hepatoblasts	GOBP
GOBP_PROTEASOMAL_PROTEIN_CATABOLIC_PROCESS	7.42144e-05	0.00649058	0.538434	-0.356638	-1.53673	442	AKIRIN2|AMBRA1|AMFR|ANAPC10|ANAPC13|ANAPC15|ANAPC5|ANAPC7|APC|APPBP2|ARIH2|ARMC8|ARRB2|ASB1|ASCC2|ATE1|ATF6|ATXN3|AUP1|AXIN1|BAG5|BCAP31|BFAR|BIRC2|BTRC|CAMLG|CANX|CCDC47|CDC16|CDC23|CDC26|CEBPA|CHFR|CLU|COMMD1|COP1|CRBN|CSNK1A1|CSNK1D|CSNK1E|CSNK2A1|CSNK2B|CTNNB1|CUL3|CUL4A|CUL5|DAB2|DCAF12|DDA1|DDB1|DDI2|DDRGK1|DERL1|DERL2|DESI1|DNAAF4|DNAJB12|DNAJB9|EDEM1|EDEM3|ENC1|EPM2A|ERLEC1|ERLIN1|ERLIN2|FAF2|FAM8A1|FBXL17|FBXL20|FBXL3|FBXL4|FBXO11|FBXO2|FBXO3|FBXO38|FBXO7|FBXO9|FBXW4|FEM1B|FMR1|GABARAP|GABARAPL2|GCLC|GSK3B|HECTD1|HM13|HSPA1B|HUWE1|ITCH|JKAMP|KBTBD2|KCTD10|KCTD13|KEAP1|KLHL2|KLHL20|KLHL22|KLHL24|KLHL42|KLHL5|LRRK2|LTN1|MAEA|MAN1A2|MAPK9|MIDN|MTM1|NAGLU|NHLRC3|NPLOC4|NSFL1C|OGT|OPHN1|OS9|PCBP2|PJA2|PLAA|PPP2CB|PPP2R5C|PRICKLE1|PRKN|PSEN1|PSMA5|PSMB10|PSMC4|PSMC5|PSMD1|PSMD10|PSMD12|PSMD6|PSME3|PSME4|PSMF1|RCHY1|RMND5B|RNF103|RNF121|RNF170|RNF185|RNF216|RNF34|RNF7|RYBP|SEC61B|SEL1L|SEM1|SENP1|SH3BGRL|SIRT2|SKP1|SMURF2|SOCS6|SPOP|SUMO1|TF|TLK2|TMEM67|TMF1|TOPORS|TRIB2|TRIP12|TRIP4|TRPC4AP|UBB|UBE2B|UBE2H|UBE2N|UBE2W|UBE3A|UBE4A|UBE4B|UBQLN4|UBR1|UBR2|UBR3|UBR4|UBR5|UBXN1|UBXN2B|UBXN4|UBXN7|UFL1|USP25|USP38|VHL|WAC|WDR26|WWP1|WWP2|ZER1|ZNRF1|ZNRF2|ZSWIM8|ZYG11B	Ale	Hepatoblasts	GOBP
GOBP_PROTEASOME_ASSEMBLY	0.491051	0.852444	0.0216632	-0.38659	-0.98025	15	PSMG2|SEM1|UBLCP1	Ale	Hepatoblasts	GOBP
GOBP_PROTEASOME_MEDIATED_UBIQUITIN_DEPENDENT_PROTEIN_CATABOLIC_PROCESS	9.96055e-05	0.00824034	0.538434	-0.364165	-1.54271	350	AKIRIN2|AMBRA1|ANAPC10|ANAPC13|ANAPC15|ANAPC5|ANAPC7|APC|APPBP2|ARIH2|ARMC8|ARRB2|ASB1|ASCC2|ATXN3|AXIN1|BAG5|BFAR|BIRC2|BTRC|CAMLG|CDC16|CDC23|CDC26|CEBPA|CHFR|CLU|COMMD1|COP1|CRBN|CSNK1A1|CSNK1D|CSNK1E|CSNK2A1|CSNK2B|CTNNB1|CUL1|CUL3|CUL4A|CUL5|DAB2|DCAF12|DDA1|DDB1|DDRGK1|DERL1|DESI1|EPM2A|FAF2|FBXL17|FBXL20|FBXL3|FBXL4|FBXL5|FBXO11|FBXO2|FBXO3|FBXO38|FBXO7|FBXO9|FBXW4|FEM1B|GABARAP|GCLC|GSK3B|HECTD1|HSPA1B|HUWE1|ITCH|KBTBD2|KCTD10|KCTD13|KEAP1|KLHDC2|KLHL2|KLHL20|KLHL22|KLHL24|KLHL42|KLHL5|LRRK2|LTN1|MAEA|MAPK9|MTM1|NAGLU|NFE2L2|NHLRC3|NPLOC4|NSFL1C|OGT|PCBP2|PELI1|PHF20L1|PJA2|PLAA|PPP2CB|PPP2R5C|PRICKLE1|PRKN|PSEN1|PSMA5|PSMB10|PSMC4|PSMC5|PSMD1|PSMD10|PSMD11|PSMD12|PSMD6|PSMF1|RCHY1|RMND5B|RNF139|RNF170|RNF216|RNF34|RNF7|RYBP|SEM1|SENP1|SH3BGRL|SIRT2|SKP1|SMURF2|SPOP|SPSB1|SUMO1|SUMO2|TF|TLK2|TOPORS|TRIB2|TRIP12|TRIP4|TRPC4AP|UBE2B|UBE2H|UBE2N|UBE2W|UBE3A|UBE4B|UBQLN4|UBR1|UBR2|UBR3|UBR4|UBR5|UBXN1|UBXN2B|UBXN7|UFL1|USP38|USP7|VHL|WAC|WDR26|WWP1|WWP2|ZER1|ZNRF1|ZNRF2|ZSWIM8|ZYG11B	Ale	Hepatoblasts	GOBP
GOBP_PROTEINOGENIC_AMINO_ACID_BIOSYNTHETIC_PROCESS	0.429403	0.808609	0.0227035	-0.340919	-1.02189	31	ALDH18A1|ASL|ASNSD1|GLS|GLUL|MTR|OAT|PLOD3|PYCR2|SERINC3|SHMT1|SHMT2	Ale	Hepatoblasts	GOBP
GOBP_PROTEINOGENIC_AMINO_ACID_METABOLIC_PROCESS	0.821017	0.995019	0.0116467	-0.222047	-0.811865	95	AFMID|ALDH18A1|ASL|ASNSD1|ATP2B4|AUH|BCKDK|BLOC1S6|CARNMT1|DDAH1|FAH|FPGS|GCLC|GLS|GLUD1|GLUL|HNMT|KYNU|MSRA|MTHFS|MTR|NADSYN1|OAT|PLOD3|PYCR2|QDPR|RIMKLB|SERINC3|SHMT1|SHMT2|THAP4	Ale	Hepatoblasts	GOBP
GOBP_PROTEIN_ACETYLATION	0.0942685	0.408057	0.0558993	-0.464823	-1.36261	28	BLOC1S1|CREBBP|DIP2B|EP300|ESCO1|FAM161A|GTF2B|KAT2B|NAA16|NAA20	Ale	Hepatoblasts	GOBP
GOBP_PROTEIN_ACYLATION	0.0437213	0.279295	0.0814078	-0.431188	-1.42612	51	BLOC1S1|CREBBP|EP300|GLUL|GOLGA7|GTF2B|NAA20|ZDHHC17|ZDHHC2|ZDHHC5|ZDHHC9	Ale	Hepatoblasts	GOBP
GOBP_PROTEIN_AUTOPHOSPHORYLATION	0.614392	0.914333	0.033424	0.221315	0.925242	101	CHEK2|EIF2AK4|EPHA4|EPHA7|EPHB1|FGFR2|FGFR4|HTATIP2|MAK|MAP2K2|MAP3K12|MYO3A|PRKX|PTK2B|STK11|STK25|STK26|TAF1|TNNI3K|TOM1L1|ULK1|VEGFA|WNK2	Ale	Hepatoblasts	GOBP
GOBP_PROTEIN_AUTOUBIQUITINATION	0.0158843	0.176806	0.135863	-0.45674	-1.54158	57	BFAR|CNOT4|CUL3|KLHL24|LRRK2|LTN1|NFX1|PRKN|RCHY1|RNF115|RNF141|RNF146|RNF185|RNF19B|RNF213|TRAF6|TRIM37|UBE2B|UBE2D2|UBE3A|UBE4B|WWP2	Ale	Hepatoblasts	GOBP
GOBP_PROTEIN_BRANCHED_POLYUBIQUITINATION	0.000157457	0.0107156	0.518848	-0.746064	-1.97332	18	ANAPC10|ANAPC13|ANAPC15|CDC16|CDC23|CDC26|HUWE1|TRAF6|UBR5	Ale	Hepatoblasts	GOBP
GOBP_PROTEIN_CATABOLIC_PROCESS_IN_THE_VACUOLE	0.512556	0.86395	0.0204345	-0.347418	-0.965833	22	CCDC115|DPP7|LAMP2|MFSD8|RNF128|TPP1|VPS35	Ale	Hepatoblasts	GOBP
GOBP_PROTEIN_COMPLEX_OLIGOMERIZATION	0.738065	0.971706	0.0124024	-0.226189	-0.874385	143	ALS2|APPL2|B2M|BCL10|CBY1|CPSF7|CRTC3|CRYZ|DNM1L|EHD1|EP300|GLS|HGSNAT|IKZF4|KCTD1|KCTD10|KCTD13|KCTD15|KCTD3|KCTD6|LETM1|MAT2A|MICU1|MOSPD2|OPA1|PDCD6IP|PRNP|SHMT1|SHMT2|SIGMAR1|SOD2|SPAST|TMEM120A|TP53BP1|TRPM7|UGDH|USP16|VASP|VPS35|YME1L1|ZBTB1	Ale	Hepatoblasts	GOBP
GOBP_PROTEIN_CONTAINING_COMPLEX_DISASSEMBLY	0.000458495	0.022277	0.498493	-0.402831	-1.60807	189	APC|APEH|ARID1A|ATAD2B|ATG12|ATG14|ATP2A2|BECN1|CALCOCO2|CAMSAP2|CAPG|CAPZA1|CAPZA2|CAPZB|CHMP3|CHMP5|CIB1|F2RL1|GABARAP|GABARAPL2|GAK|HSPA8|IST1|KIF5B|LAMP2|LIMA1|MFSD8|MICAL1|NES|NSF|PIK3CA|SETX|SMARCC2|SNX14|SPTAN1|SPTBN1|TSG101|UBQLN4|VMP1|VPS33A|VPS4B|WASHC2C|WDR1|WIPI2|WNK1|ZMPSTE24	Ale	Hepatoblasts	GOBP
GOBP_PROTEIN_CONTAINING_COMPLEX_LOCALIZATION	0.313855	0.713681	0.0251527	-0.275009	-1.07389	154	ADAM10|AKIRIN2|AP3D1|CACNG4|CLUAP1|DYNLL1|EIF6|EPS15|EXOC3|GABARAP|GPHN|IFT122|IFT172|KIF5B|KIFAP3|LMNA|MKLN1|NME7|NPTN|NRG1|NUMB|PPP3R1|RABEP1|RABL2B|RALB|RAN|RBM10|SACM1L|SDAD1|SSNA1|TRAF6|USP46|VPS35|WASHC5|WASL|WDR19|WDR35|ZDHHC2	Ale	Hepatoblasts	GOBP
GOBP_PROTEIN_CONTAINING_COMPLEX_REMODELING	0.000760878	0.0301944	0.477271	-0.653722	-1.85444	24	AGT|APOA1|APOA2|APOA4|APOB|APOC1|APOC2|APOC3|APOM|LIPG|MTTP|TAF8	Ale	Hepatoblasts	GOBP
GOBP_PROTEIN_DEACETYLATION	0.201457	0.571511	0.0377996	-0.474257	-1.23929	17	BEX4|EP300|HDAC9|PRKAA1|SIRT2	Ale	Hepatoblasts	GOBP
GOBP_PROTEIN_DEACYLATION	0.438043	0.813129	0.0227202	-0.357153	-1.01315	24	BEX4|EP300|HDAC9|PRKAA1|SIRT2	Ale	Hepatoblasts	GOBP
GOBP_PROTEIN_DEGLYCOSYLATION	0.132087	0.475976	0.0478437	-0.506509	-1.32357	17	EDEM3|MAN1A2|OGA|RNF103|RNF185|UGGT2	Ale	Hepatoblasts	GOBP
GOBP_PROTEIN_DEPHOSPHORYLATION	0.0276251	0.234239	0.102168	-0.426067	-1.46064	63	BTRC|CTDSP2|DUSP11|DUSP3|DUSP5|DUSP6|EPM2A|MTM1|MTMR6|PDP1|PPM1A|PPM1G|PPP1CB|PPP1R12A|PPP2CB|PPP3CB|PPP3CC|PPP6C|PTPN1|PTPN18|PTPN2|PTPN21|PTPN9|PTPRT|SDHAF2|SSH1|SSH2	Ale	Hepatoblasts	GOBP
GOBP_PROTEIN_DEPOLYMERIZATION	0.0435739	0.279295	0.0798002	-0.388468	-1.38646	81	APC|CAMSAP2|CAPG|CAPZA1|CAPZA2|CAPZB|CIB1|F2RL1|FLII|GAK|HSPA8|LIMA1|MICAL1|MICAL2|NCKAP5L|NES|PIK3CA|SPTAN1|SPTBN1|SVIL|TAOK1|VPS4B|WASHC2C|WDR1	Ale	Hepatoblasts	GOBP
GOBP_PROTEIN_DESTABILIZATION	0.0021429	0.0624705	0.431708	-0.564636	-1.77927	40	CHFR|COMMD1|CREBBP|CUL3|DAZAP2|EP300|FBXL3|MTOR|PRKN|SERF2|VPS35	Ale	Hepatoblasts	GOBP
GOBP_PROTEIN_DNA_COMPLEX_DISASSEMBLY	0.408678	0.788256	0.0245852	-0.405776	-1.04437	16	ARID1A|ATAD2B|SMARCC2	Ale	Hepatoblasts	GOBP
GOBP_PROTEIN_DNA_COMPLEX_ORGANIZATION	0.243583	0.631471	0.0298123	-0.289652	-1.11972	143	ARID1A|ATAD2B|ATRX|BRD2|CHD2|CREB1|GTF2A2|GTF2B|GTF2H5|HMBOX1|HP1BP3|MED1|MED11|MED15|MED20|MED23|MED7|POGZ|RSF1|SENP6|SMARCC2|SOX9|SUPT6H|TAF2|TAF8|TBP|TSPYL1|UBN1	Ale	Hepatoblasts	GOBP
GOBP_PROTEIN_EXIT_FROM_ENDOPLASMIC_RETICULUM	0.136176	0.483265	0.0451751	-0.411137	-1.27665	37	AUP1|BCAP31|DERL1|DERL2|EDEM1|ERLEC1|FAF2|GCC2|HM13|MIA2|NPLOC4|OS9|SEC61B|SEL1L|TECPR2|TM9SF4|TMEM30A	Ale	Hepatoblasts	GOBP
GOBP_PROTEIN_EXPORT_FROM_NUCLEUS	0.487561	0.850385	0.0202336	-0.30479	-0.985904	46	AHCYL1|BAG3|CHP1|DESI1|GSK3B|NUP214|NUP42|NUTF2|PPM1A|PTPN11|RAN|RANBP17|TPR|TXN|XPO6	Ale	Hepatoblasts	GOBP
GOBP_PROTEIN_FOLDING	0.675584	0.944092	0.0359288	0.206132	0.926891	166	ARL2|BAG1|BAG2|CCT8|CDC37|DNAJA3|FKBP4|FKBP8|FUT10|HSPD1|HSPE1|LTBP4|MESD|METTL21A|NUDC|PDIA3|PFDN2|PPIA|PPIE|PPIG|PTGES3|RUVBL2|SDF2L1|SNRNP70|TBCB|TCP1	Ale	Hepatoblasts	GOBP
GOBP_PROTEIN_HETEROOLIGOMERIZATION	0.799235	0.993003	0.022435	0.260595	0.75144	18	CD2AP|RRM1|RRM2	Ale	Hepatoblasts	GOBP
GOBP_PROTEIN_HOMOOLIGOMERIZATION	0.711147	0.960221	0.0135658	-0.236351	-0.874774	103	ALS2|APPL2|B2M|BCL10|CBY1|CRTC3|CRYZ|EHD1|GLS|IKZF4|KCTD1|KCTD10|KCTD13|KCTD15|KCTD3|KCTD6|LETM1|MICU1|MOSPD2|PDCD6IP|PRNP|SHMT1|SHMT2|SIGMAR1|SOD2|SPAST|TMEM120A|TP53BP1|TRPM7|USP16|VASP|VPS35|ZBTB1	Ale	Hepatoblasts	GOBP
GOBP_PROTEIN_HOMOTETRAMERIZATION	0.82648	0.996536	0.0240116	0.227778	0.784913	39	ACACA|ACACB|CRTC1|GOLGA2|HSD17B10|ME1|SSBP1|TRPM3	Ale	Hepatoblasts	GOBP
GOBP_PROTEIN_IMPORT_INTO_MITOCHONDRIAL_MATRIX	0.17026	0.532385	0.0563335	0.438698	1.2838	19	ROMO1|TIMM17B|TIMM44|TOMM20|TOMM40|TOMM7	Ale	Hepatoblasts	GOBP
GOBP_PROTEIN_INSERTION_INTO_ER_MEMBRANE	0.0139373	0.162048	0.150129	-0.565734	-1.6202	25	CAMLG|CCDC47|EMC2|EMC7|MMGT1|NCLN|NOMO1|TMCO1|TMEM147|TRAM1|TRAM2|WDR83OS|WNK1	Ale	Hepatoblasts	GOBP
GOBP_PROTEIN_INSERTION_INTO_MEMBRANE	0.0522388	0.302816	0.0758099	-0.483067	-1.44798	31	CAMLG|CCDC47|EMC2|EMC7|MMGT1|NCLN|NOMO1|REEP1|TMCO1|TMEM147|TRAM1|TRAM2|WDR83OS|WNK1	Ale	Hepatoblasts	GOBP
GOBP_PROTEIN_K11_LINKED_UBIQUITINATION	0.000328989	0.0177237	0.498493	-0.617475	-1.87261	33	ANAPC10|ANAPC13|ANAPC15|CDC16|CDC23|CDC26|CUL5|PRKN|RNF115|RNF7|UBE2B|UBR5	Ale	Hepatoblasts	GOBP
GOBP_PROTEIN_K48_LINKED_DEUBIQUITINATION	0.157331	0.512331	0.0429595	-0.466265	-1.28125	21	ATXN3|MINDY3|OTUD4|OTUD7B|UBXN1|USP20|USP33|VCPIP1	Ale	Hepatoblasts	GOBP
GOBP_PROTEIN_K48_LINKED_UBIQUITINATION	2.46087e-05	0.00342397	0.57561	-0.529175	-1.90881	87	ANAPC10|ANAPC13|ANAPC15|BFAR|BIRC2|CDC16|CDC23|CDC26|CUL3|FBXO38|GABARAP|HUWE1|KBTBD2|MYCBP2|NT5C2|PRKN|RNF115|RNF146|RNF170|RNF216|SKP1|TCF25|TOPORS|UBE2B|UBE2D2|UBE2Q2|UBE3A|UBR4|UBR5|ZNRF2	Ale	Hepatoblasts	GOBP
GOBP_PROTEIN_K63_LINKED_DEUBIQUITINATION	0.187336	0.555655	0.0387844	-0.446652	-1.24171	22	ATXN3|BABAM2|CYLD|OTUD4|OTUD7B|SHMT2|STAMBP|USP20|USP33|ZRANB1	Ale	Hepatoblasts	GOBP
GOBP_PROTEIN_K63_LINKED_UBIQUITINATION	0.190552	0.558696	0.0369552	-0.367869	-1.20551	49	AKTIP|ARIH2|BFAR|BIRC2|DDX3X|GPS2|ITCH|NEDD4|PELI1|PLAA|PRKN|RNF115|RNF167|RNF168|RNF213|SASH1|TRAF6|TRIM8|UBE2B|UBE2N|UBE2V2|UBR2|WWP2|XIAP	Ale	Hepatoblasts	GOBP
GOBP_PROTEIN_LIPID_COMPLEX_ASSEMBLY	0.0527541	0.302816	0.0769582	-0.533602	-1.46628	21	APOA1|APOA2|APOA4|APOB|APOC1|APOC3|APOM|CIDEB	Ale	Hepatoblasts	GOBP
GOBP_PROTEIN_LIPID_COMPLEX_ORGANIZATION	0.0365365	0.261996	0.0909392	-0.488431	-1.49054	34	AGT|APOA1|APOA2|APOA4|APOB|APOC1|APOC2|APOC3|APOM|CIDEB	Ale	Hepatoblasts	GOBP
GOBP_PROTEIN_LOCALIZATION_TO_CELL_CELL_JUNCTION	0.0129022	0.156859	0.158178	-0.607255	-1.64747	20	ACTB|ACTG1|CTNND1|JAK1|PAK2|VCL	Ale	Hepatoblasts	GOBP
GOBP_PROTEIN_LOCALIZATION_TO_CELL_JUNCTION	0.0100247	0.130843	0.168819	-0.435501	-1.54696	78	ACTB|ACTG1|CTNND1|FERMT2|GABARAP|HEG1|JAK1|KIF5B|LAMTOR2|LAMTOR3|PAK2|TRAF6|VCL|VPS35|ZDHHC2	Ale	Hepatoblasts	GOBP
GOBP_PROTEIN_LOCALIZATION_TO_CELL_PERIPHERY	0.000296572	0.0168113	0.498493	-0.381708	-1.56597	245	ACTB|ADAM10|AFDN|AP2M1|ARL13B|ARL6|ARL6IP5|ATP2B4|ATP2C1|BAG4|BCL2L1|C2CD5|CIB1|CNIH3|COMMD1|CRB3|DAB2|DPP10|EHD1|EIF4G1|EPB41|EPHA3|EPM2A|EXOC5|FCHO2|FLOT1|GABARAP|GAK|GCC2|GOLGA4|GOLGA7|GOLPH3|GPHN|GRIPAP1|ILK|ITGB1|ITGB1BP1|JUP|KIF5B|LGALS3|MACF1|MYADM|NSF|NUMB|OPTN|PACS1|PACS2|PICALM|PID1|PIK3R1|PIP5K1A|PRKCI|PRNP|PTPN9|RAB10|RAB11A|RAB11FIP3|RAB29|RAB31|RAB34|RABEP1|RAMP1|RAPGEF6|RER1|ROCK1|ROCK2|SACM1L|SCARB2|SCP2|SLMAP|SORBS1|SPTBN1|SQSTM1|STX4|SYS1|TMBIM1|TMED2|TMEM150A|TMEM59|TNFRSF1A|TRAF6|TSPAN14|TTC7B|TTC8|VAMP2|VAMP3|VPS35|WDR19|WNK1|ZDHHC2|ZDHHC3|ZDHHC5|ZFYVE27	Ale	Hepatoblasts	GOBP
GOBP_PROTEIN_LOCALIZATION_TO_CELL_SURFACE	0.324499	0.719074	0.0271376	-0.350496	-1.09806	39	COMMD1|CTNNB1|LEPROT|LRIG2|PICALM|RAB11B|STX4|TAX1BP3|UNC50|USP4|VCL	Ale	Hepatoblasts	GOBP
GOBP_PROTEIN_LOCALIZATION_TO_CHROMATIN	0.983213	1	0.0206527	0.17256	0.570911	32	APLF|CENPA|EZH2|INTS6|JARID2|PARP1|RUVBL2|VCP	Ale	Hepatoblasts	GOBP
GOBP_PROTEIN_LOCALIZATION_TO_CHROMOSOME	0.545047	0.884617	0.0349273	0.235964	0.954189	86	APLF|ATR|AURKB|BOD1|BRCA2|CDK1|CENPA|CENPQ|CYREN|EZH2|GNL3|INTS6|JARID2|PARP1|RCC2|RPA2|RUVBL2|SPDL1|SPIDR|TCP1|TERF1|TTK|VCP|XRCC5|ZWILCH	Ale	Hepatoblasts	GOBP
GOBP_PROTEIN_LOCALIZATION_TO_CHROMOSOME_CENTROMERIC_REGION	0.0644234	0.333672	0.0954174	0.474435	1.44607	23	AURKB|BOD1|CDK1|CENPA|JARID2|RCC2|SPDL1|TTK|ZWILCH	Ale	Hepatoblasts	GOBP
GOBP_PROTEIN_LOCALIZATION_TO_CHROMOSOME_TELOMERIC_REGION	0.502211	0.85833	0.0306217	0.327938	0.959673	19	ATR|GNL3|TCP1|TERF1|XRCC5	Ale	Hepatoblasts	GOBP
GOBP_PROTEIN_LOCALIZATION_TO_CILIUM	0.726816	0.968544	0.0142481	-0.255944	-0.843048	50	ARF4|ARL13B|ARL6|CSNK1D|EHD1|FSIP2|GDI2|GSK3B|IFT122|RAB11FIP3|RAB29|RABEP1|RPGR|WDR19|WDR35	Ale	Hepatoblasts	GOBP
GOBP_PROTEIN_LOCALIZATION_TO_CONDENSED_CHROMOSOME	0.264423	0.650642	0.0435354	0.425123	1.16349	15	AURKB|CDK1|RCC2|SPDL1|TTK|ZWILCH	Ale	Hepatoblasts	GOBP
GOBP_PROTEIN_LOCALIZATION_TO_CYTOSKELETON	0.0661807	0.33651	0.0655143	-0.41304	-1.372	52	APC|CEP350|CHAMP1|CRIPT|CSNK1D|DCTN2|DIAPH1|DISC1|FILIP1|GOLGB1|GSK3B|HOOK3|LUZP1|MAPRE2|MCPH1|NSFL1C|RAB11FIP3|TTBK2	Ale	Hepatoblasts	GOBP
GOBP_PROTEIN_LOCALIZATION_TO_ENDOPLASMIC_RETICULUM	0.00560774	0.104666	0.229089	-0.469231	-1.61847	65	ANKRD13C|BCAP29|BCAP31|BTF3|DDRGK1|GABARAPL2|KDELR2|LRRK2|MIA2|OS9|RAB10|RAB3GAP2|RER1|SEC61B|SEC62|SEC63|SPCS1|SRP19|SRP54|SRP72|SRPRB|SSR3|TRAM1|TRAM2|VAPA	Ale	Hepatoblasts	GOBP
GOBP_PROTEIN_LOCALIZATION_TO_ENDOSOME	0.109282	0.433306	0.0519306	-0.475339	-1.34841	24	ANKRD13A|ARL8B|VPS35|WASHC2A|WASHC2C	Ale	Hepatoblasts	GOBP
GOBP_PROTEIN_LOCALIZATION_TO_EXTRACELLULAR_REGION	0.195376	0.564193	0.0330996	-0.28414	-1.14164	199	APBB1|CANX|COMT|CYB5R4|CYP51A1|DNM1L|DPH3|DYNLL1|ENY2|F2RL1|FGA|FGB|FGG|GOLPH3|HMGCR|IER3IP1|IRS1|IRS2|JAK2|KLF7|LRP5|M6PR|MIA2|PAFAH1B1|PPP3CB|PRKAR1A|PRKN|RAF1|RAP1GDS1|RBP4|REST|RFX3|SELENOT|SERP1|SIDT2|TMED10|TMEM167A|TVP23B|UBE2Q1|VPS35	Ale	Hepatoblasts	GOBP
GOBP_PROTEIN_LOCALIZATION_TO_GOLGI_APPARATUS	0.0386207	0.266257	0.0898203	-0.536474	-1.50603	23	ARL1|CSNK1D|GAK|GCC2|GOLPH3|RAB6A|SYS1|TMED10	Ale	Hepatoblasts	GOBP
GOBP_PROTEIN_LOCALIZATION_TO_LYSOSOME	0.0257604	0.226865	0.10763	-0.469638	-1.505	44	AP3D1|AP3M1|ATG14|BECN1|CLU|GCC2|GLMP|HGS|HSPA8|LAMP2|LAMTOR4|LAMTOR5|M6PR|MEAK7|MFSD1|NCOA4|NEDD4|PIK3C3|RAB7A|RNF128|ROCK2|SCARB2|SNX16|SORT1|SZT2|VPS53|VPS54|ZFYVE16	Ale	Hepatoblasts	GOBP
GOBP_PROTEIN_LOCALIZATION_TO_MICROTUBULE_ORGANIZING_CENTER	0.0253973	0.226639	0.109541	-0.503707	-1.53716	34	APC|CEP350|CSNK1D|DISC1|GOLGB1|HOOK3|MCPH1	Ale	Hepatoblasts	GOBP
GOBP_PROTEIN_LOCALIZATION_TO_MITOCHONDRION	0.861973	1	0.0105858	-0.21237	-0.792746	109	ATG13|BAG4|BCAP31|DNM1L|FIS1|GDAP1|HUWE1|LEPROT|MAPK8|MTERF4|PRKAA1|PRKN|SH3GLB1|TIMM10|TIMM10B|TIMM13|TIMM17A|TIMM23|TIMM9|TOMM5|TOMM6	Ale	Hepatoblasts	GOBP
GOBP_PROTEIN_LOCALIZATION_TO_NUCLEOLUS	0.162386	0.517237	0.0428654	-0.497126	-1.27949	16	GLUL|NVL|RAN	Ale	Hepatoblasts	GOBP
GOBP_PROTEIN_LOCALIZATION_TO_NUCLEUS	0.000748475	0.0301944	0.477271	-0.367982	-1.51059	247	AKIRIN2|APPL2|ARL2BP|CCT6A|CHCHD10|CIZ1|CNEP1R1|CREBBP|DCLK2|EIF2AK3|EP300|FERMT2|FYN|GLUL|GSK3B|HEATR1|JAK1|JAK2|JUP|KPNA1|KPNA3|KPNA4|LAMTOR5|LATS1|LMNA|LRRK2|MARK3|MBTPS1|MED1|MORC3|MTOR|NF1|NOL8|NR4A1|NUAK2|NUP107|NUP133|NUP214|NUTF2|NVL|OSBPL8|OTUD7B|PAF1|PHB2|PIK3R1|PIKFYVE|PKIG|PPP3CB|PPP3R1|PTTG1IP|RAN|RANBP17|RANBP2|RAP1GDS1|RPAIN|SKP1|SOX9|SPG11|SQSTM1|STAT3|SUMO1|SUPT7L|TAF3|TAF8|TBRG1|TMEM147|TNPO1|TOPORS|TOR1AIP1|TOR1AIP2|TSC2|TXN|TXNIP|UBR5|UFM1|YWHAZ|ZBTB16	Ale	Hepatoblasts	GOBP
GOBP_PROTEIN_LOCALIZATION_TO_PLASMA_MEMBRANE	0.000194855	0.012426	0.518848	-0.403554	-1.62584	205	ACTB|AFDN|AP2M1|ARL6|ARL6IP5|ATP2B4|ATP2C1|BAG4|BCL2L1|C2CD5|CIB1|COMMD1|CRB3|DAB2|DENND4C|DPP10|EHD1|EPHA3|EPM2A|EXOC5|FCHO2|FLOT1|FRMD8|GAK|GCC2|GOLGA4|GOLGA7|GOLPH3|GRIPAP1|ITGB1|ITGB1BP1|JUP|KIF5B|LGALS3|MACF1|NSF|NUMB|OPTN|PACS1|PACS2|PICALM|PID1|PIK3R1|PIP5K1A|PRKCE|PRKCI|PRNP|PTPN9|RAB10|RAB11A|RAB11FIP3|RAB31|RAB34|RAMP1|RAPGEF6|RER1|ROCK1|ROCK2|SCARB2|SCP2|SLMAP|SORBS1|SPTBN1|SQSTM1|STX4|SYS1|TMBIM1|TMED2|TMEM150A|TMEM59|TNFRSF1A|TSPAN14|TTC7B|TTC8|VAMP2|VAMP3|VPS35|WNK1|ZDHHC2|ZDHHC3|ZDHHC5|ZFYVE27	Ale	Hepatoblasts	GOBP
GOBP_PROTEIN_LOCALIZATION_TO_POSTSYNAPSE	0.775149	0.982497	0.0138378	-0.263739	-0.799838	33	GABARAP|TRAF6|VPS35|ZDHHC2	Ale	Hepatoblasts	GOBP
GOBP_PROTEIN_LOCALIZATION_TO_SYNAPSE	0.831611	0.996895	0.0122961	-0.235317	-0.775105	50	GABARAP|KIF5B|TRAF6|VPS35|ZDHHC2	Ale	Hepatoblasts	GOBP
GOBP_PROTEIN_LOCALIZATION_TO_VACUOLE	0.000693928	0.0290975	0.477271	-0.502272	-1.74726	68	AP3D1|ATG14|BECN1|CLU|GCC2|GLMP|HSPA8|LAMP2|LAMTOR4|LAMTOR5|M6PR|MFSD1|MVB12A|NCOA4|NEDD4|RNF128|SCARB2|SH3GLB1|SQSTM1|STAM|STAM2|TSG101|VPS28|VPS36|VPS37B|VPS41|VPS8|ZFYVE16	Ale	Hepatoblasts	GOBP
GOBP_PROTEIN_MATURATION	0.0289822	0.23848	0.0890961	-0.300844	-1.27921	366	AASDHPPT|ADAM10|ADAM17|ANPEP|ANXA2|APH1A|ATF6|B2M|BAG4|BAG5|CANX|CASP3|CCDC47|CCT6A|CDC37L1|CISD1|CLPX|CLU|CPD|CREBBP|CRYAB|DDI2|DHCR24|DISP1|DNAJB12|DNAJB14|DPM2|DPM3|ENTPD5|EP300|FGA|FGB|FGG|FKBP1A|FNTA|GAK|GAS1|GGCX|GLG1|HM13|HSPA1B|HSPA8|IFT172|ISCA1|KHSRP|LGMN|LMF2|LONP2|LRRK2|MBTPS1|MEP1A|MOGS|MPDU1|MYH9|NAA16|NAA20|NAGLU|NCSTN|NGLY1|NKTR|PCSK7|PDCL3|PEX19|PIGC|PIGG|PIGH|PIGK|PIGM|PIGS|PIGX|PIK3C3|PISD|PLG|PPIH|PPIL1|PPIL3|PRNP|PRSS3|PSENEN|RANBP2|RAP1GDS1|RFX4|RIC8A|RP2|SDE2|SDF2|SEC11A|SEC11C|SELENOF|SH3GLB1|SNX12|SPCS1|SPPL3|SPRTN|TASP1|TBCEL|TMEM260|TSPAN14|VAPA|WDR83OS|XPNPEP3|YIPF5|YME1L1|ZMPSTE24	Ale	Hepatoblasts	GOBP
GOBP_PROTEIN_METHYLATION	0.543881	0.883662	0.0190559	-0.316089	-0.947465	31	ANTKMT|ATPSCKMT|EEF1AKMT1|LCMT1|PRMT7|RAB6A|SMYD2	Ale	Hepatoblasts	GOBP
GOBP_PROTEIN_MODIFICATION_BY_SMALL_PROTEIN_REMOVAL	0.0138118	0.161544	0.14247	-0.410986	-1.49693	92	ATXN3|BABAM2|COPS2|COPS3|COPS4|COPS7A|CYLD|DESI1|GPS1|JOSD1|MINDY3|OTUD4|OTUD7B|PRKN|SENP1|SENP2|SENP5|SENP6|SENP7|SHMT2|STAMBP|TANK|UBXN1|USP12|USP15|USP16|USP20|USP24|USP32|USP33|USP38|USP4|USP42|USP46|USP54|VCPIP1|ZRANB1	Ale	Hepatoblasts	GOBP
GOBP_PROTEIN_MONOUBIQUITINATION	0.0315744	0.246255	0.0965276	-0.456364	-1.48371	47	BIRC2|CUL3|HUWE1|KLHL22|MSL2|NEDD4|PRKN|SKP1|TOPORS|TRIM37|UBE2N|UBE2W|UBE4B|WDR48	Ale	Hepatoblasts	GOBP
GOBP_PROTEIN_NEDDYLATION	0.246175	0.635079	0.0327584	-0.409805	-1.17363	25	COPS2|COPS3|COPS4|COPS7A|DCUN1D1|DCUN1D4|GPS1|RNF7|UBA3|UBE2F	Ale	Hepatoblasts	GOBP
GOBP_PROTEIN_N_LINKED_GLYCOSYLATION	0.00256447	0.066524	0.344521	-0.502843	-1.68476	55	ALG2|ALG5|ALG9|B4GALT1|B4GALT7|DAD1|DHDDS|DPAGT1|ENTPD5|KRTCAP2|MAGT1|MOGS|MPDU1|NUS1|OST4|OSTC|RFT1|STT3A|TMEM165|UGGT2	Ale	Hepatoblasts	GOBP
GOBP_PROTEIN_N_LINKED_GLYCOSYLATION_VIA_ASPARAGINE	0.00326264	0.0768227	0.310777	-0.560733	-1.72871	36	ALG2|ALG5|ALG9|DAD1|DHDDS|DPAGT1|KRTCAP2|MAGT1|MPDU1|NUS1|OST4|OSTC|RFT1|STT3A|UGGT2	Ale	Hepatoblasts	GOBP
GOBP_PROTEIN_O_LINKED_GLYCOSYLATION	0.777589	0.983148	0.0130619	-0.241118	-0.818073	59	B3GALNT2|B4GAT1|COLGALT1|CRPPA|DPM1|DPM3|FKTN|GALNT7|GCNT1|LARGE1|OGA|OGT|PLOD3|POGLUT1|SLC35C2|ST3GAL2|ST3GAL3|TET2|TET3|TMEM260|TMTC4|TRAK2	Ale	Hepatoblasts	GOBP
GOBP_PROTEIN_PALMITOYLATION	0.0879987	0.397486	0.059374	-0.527702	-1.39576	18	GLUL|GOLGA7|ZDHHC17|ZDHHC2|ZDHHC5|ZDHHC9	Ale	Hepatoblasts	GOBP
GOBP_PROTEIN_POLYMERIZATION	0.0462974	0.288042	0.0729388	-0.324637	-1.30095	195	ARFGEF1|ARL6|ARPC3|ARPC4|BAG4|BLOC1S2|CAMSAP2|CAPG|CAPZA1|CAPZA2|CAPZB|CHMP3|CSNK1D|CYFIP1|DCTN1|DIAPH1|FCHSD2|FER|FGA|FGB|FGG|FLII|HAUS2|HSPA1B|JAK2|LATS1|MTOR|MYADM|NME7|OCLN|PLEKHG2|PPP2CB|PREX1|PRKN|RICTOR|SLIT2|SPTAN1|SPTBN1|SSH1|SSNA1|SVIL|TMSB4X|TOGARAM1|TTC17|TUBB4A|TUBGCP2|VASP|VTN|WASHC2C|WASHC3|WASHC5|WASL	Ale	Hepatoblasts	GOBP
GOBP_PROTEIN_POLYUBIQUITINATION	2.51679e-07	9.62988e-05	0.674963	-0.469744	-1.88717	200	ANAPC10|ANAPC13|ANAPC15|ANAPC5|ANAPC7|ARIH2|AXIN1|BFAR|BIRC2|CBFB|CDC16|CDC23|CDC26|CHFR|CTNNB1|CUL3|CUL5|DDA1|DDX3X|FBXL17|FBXO28|FBXO38|GABARAP|GPS2|HECTD2|HUWE1|KBTBD2|KLHL20|KLHL42|LNPEP|MYCBP2|NEDD4|NHLRC3|NQO1|NT5C2|PELI2|PRKN|RC3H1|RNF115|RNF146|RNF168|RNF170|RNF185|RNF20|RNF213|RNF216|RNF34|RNF7|SHPRH|SKP1|SPOP|TCF25|TNKS2|TOPORS|TPP2|TRAF6|TRIM44|TRIM8|TRIP12|TTC3|UBE2B|UBE2D2|UBE2H|UBE2L3|UBE2N|UBE2Q1|UBE2Q2|UBE2W|UBE3A|UBE4A|UBE4B|UBR2|UBR4|UBR5|WDR77|WSB1|WSB2|WWP2|XIAP|ZNF738|ZNRF1|ZNRF2	Ale	Hepatoblasts	GOBP
GOBP_PROTEIN_PROCESSING	0.00161471	0.050435	0.45506	-0.416342	-1.59028	130	ADAM10|ADAM17|ANPEP|ANXA2|APH1A|CASP3|CPD|DDI2|DHCR24|FGA|FGB|FGG|GAS1|GLG1|HM13|IFT172|LGMN|LONP2|LRRK2|MBTPS1|MEP1A|MYH9|NAGLU|NCSTN|PCSK7|PIK3C3|PISD|PLG|PRNP|PRSS3|PSENEN|RFX4|SDE2|SEC11A|SEC11C|SPCS1|SPPL3|SPRTN|XPNPEP3|YIPF5|YME1L1|ZMPSTE24	Ale	Hepatoblasts	GOBP
GOBP_PROTEIN_QUALITY_CONTROL_FOR_MISFOLDED_OR_INCOMPLETELY_SYNTHESIZED_PROTEINS	0.0255441	0.226639	0.110201	-0.53537	-1.54813	26	AKIRIN2|ATXN3|CUL3|FBXL17|LONP2|UBE2W|UBR4|UBR5|YME1L1|ZER1|ZYG11B	Ale	Hepatoblasts	GOBP
GOBP_PROTEIN_REFOLDING	0.101338	0.419693	0.07355	0.487619	1.40608	18	HSPD1|SDF2L1|SNRNP70	Ale	Hepatoblasts	GOBP
GOBP_PROTEIN_RNA_COMPLEX_ORGANIZATION	1.26399e-05	0.00214948	0.593325	0.39149	1.7896	181	ATR|DDX1|DDX39B|DDX46|DKC1|EIF2S2|EIF3B|EIF3G|EIF3L|EIF4H|GCFC2|GEMIN2|KLC1|LSM2|LSM4|LUC7L|LUC7L2|LUC7L3|MCTS1|MDN1|NCBP1|NOP2|NOP53|PRPF19|PRPF3|PRPF6|PSIP1|PTGES3|PUF60|RCC1L|RPL13A|RPL38|RPL5|RPS27|RPS28|RRP7A|RSRP1|RUVBL1|RUVBL2|SART1|SF3A2|SFSWAP|SNRNP200|SNRPA1|SNRPB|SNRPB2|SNRPD1|SNRPD2|SNRPF|SNRPG|SRSF5|SRSF6|SRSF9|U2AF2|USP39|VCP|XRCC5|ZRSR2	Ale	Hepatoblasts	GOBP
GOBP_PROTEIN_STABILIZATION	0.189442	0.558385	0.0341094	-0.290537	-1.15071	175	APOA1|APOA2|BAG4|BAG5|CAMLG|CCT6A|CDC37L1|CLU|COA8|COG7|CREB1|CREBL2|CRYAB|CTNND1|EFNA1|EP300|FLOT1|GLMP|GOLGA7|HSPA1B|LAMP2|MFSD1|MFSD8|MORC3|MTMR9|MTOR|NAPG|NCLN|PARVA|PDCL3|PEX19|PHB2|PIH1D1|PIK3R1|PRKN|RAB21|RPS7|STX12|SUMO1|TBRG1|TMC6|TRIM37|TRIM44|UBE2B|UBR4|UFL1|USP33|VHL|WIZ	Ale	Hepatoblasts	GOBP
GOBP_PROTEIN_SUMOYLATION	0.59154	0.899952	0.0309027	0.254695	0.929448	51	GNL3|PARK7|PIAS3|SUMO3|TRIM28|UBE2I|ZBED1|ZMIZ2	Ale	Hepatoblasts	GOBP
GOBP_PROTEIN_TARGETING	0.00592207	0.106008	0.204544	-0.343747	-1.41708	255	ANKRD10|ANKRD13C|AP3D1|AP4S1|ARIH2|ARL6|ATG13|ATG14|ATG3|BAG4|BCAP31|BECN1|CHM|CIB1|CLU|ERBIN|FIS1|FYN|GABARAP|GCC2|GDAP1|GOLGA7|GOLPH3|HACL1|HSPA8|HUWE1|ITGB1BP1|LAMP2|LEPROT|LONP2|LRRK2|M6PR|MIEF1|MTERF4|NCOA4|NDUFA13|NEDD4|OS9|PAM16|PAN3|PEX19|PIKFYVE|PRKAA1|PRKN|PRNP|RABGEF1|SCARB2|SDCBP|SEC61B|SEC62|SEC63|SH3GLB1|SPCS1|SQSTM1|SRP54|SRP72|SRPRB|SSR2|SSR3|TCAF1|TIMM10|TIMM10B|TIMM13|TIMM17A|TIMM23|TIMM9|TOMM5|TOMM6|TRAM1|TRAM2|UBE2L3|VPS37B|VPS41|VPS51|VPS8|YWHAZ|ZDHHC2|ZDHHC9|ZFYVE16	Ale	Hepatoblasts	GOBP
GOBP_PROTEIN_TARGETING_TO_LYSOSOME	0.0784462	0.375965	0.0616935	-0.483943	-1.39942	26	AP3M1|ATG14|BECN1|CLU|GCC2|HGS|HSPA8|LAMP2|M6PR|NCOA4|NEDD4|PIK3C3|RAB7A|SCARB2|SNX16|SORT1|VPS53|VPS54|ZFYVE16	Ale	Hepatoblasts	GOBP
GOBP_PROTEIN_TARGETING_TO_MEMBRANE	0.0752954	0.367591	0.0599455	-0.367459	-1.31583	83	ANKRD13C|ARL6|ATG3|CHM|CIB1|GOLGA7|ITGB1BP1|MIEF1|PRNP|RABGEF1|SDCBP|SEC61B|SEC62|SEC63|SRP54|SRP72|SRPRB|SSR2|SSR3|TCAF1|TRAM1|TRAM2|VPS37B|ZDHHC2|ZDHHC9	Ale	Hepatoblasts	GOBP
GOBP_PROTEIN_TARGETING_TO_MITOCHONDRION	0.708913	0.959074	0.0138572	-0.241138	-0.872878	89	ATG13|BAG4|BCAP31|FIS1|GDAP1|HUWE1|LEPROT|MTERF4|PRKAA1|PRKN|SH3GLB1|TIMM10|TIMM10B|TIMM13|TIMM17A|TIMM23|TIMM9|TOMM5|TOMM6	Ale	Hepatoblasts	GOBP
GOBP_PROTEIN_TARGETING_TO_VACUOLE	0.0105076	0.135712	0.171214	-0.517418	-1.61082	38	AP3D1|AP3M1|ATG14|BECN1|CLU|GCC2|HGS|HSPA8|LAMP2|M6PR|NCOA4|NEDD4|PIK3C3|RAB7A|SCARB2|SNX16|SORT1|SQSTM1|VPS13A|VPS13C|VPS37A|VPS37B|VPS41|VPS53|VPS54|VPS8|ZFYVE16	Ale	Hepatoblasts	GOBP
GOBP_PROTEIN_TETRAMERIZATION	0.465917	0.831587	0.0362631	0.262112	0.983669	59	ACACA|ACACB|COL6A1|GOLGA2|HSD17B10|ME1|RRM1|RRM2|SSBP1|TP53|TRPM3	Ale	Hepatoblasts	GOBP
GOBP_PROTEIN_TRANSMEMBRANE_IMPORT_INTO_INTRACELLULAR_ORGANELLE	0.099025	0.414092	0.0787778	0.403717	1.33843	33	HSPA4|HSPD1|PEX13|PEX26|PEX7|ROMO1|TIMM17B|TIMM44|TOMM20|TOMM40|TOMM7|USP9X	Ale	Hepatoblasts	GOBP
GOBP_PROTEIN_TRANSMEMBRANE_TRANSPORT	0.829925	0.996895	0.0254327	0.215686	0.809436	59	ABCA1|HSPD1|ROMO1|TIMM44|TOMM40|ZFAND2B	Ale	Hepatoblasts	GOBP
GOBP_PROTEIN_TRANSPORT_TO_VACUOLE_INVOLVED_IN_UBIQUITIN_DEPENDENT_PROTEIN_CATABOLIC_PROCESS_VIA_THE_MULTIVESICULAR_BODY_SORTING_PATHWAY	0.106743	0.428695	0.0539447	-0.54086	-1.37142	15	MVB12A|STAM|STAM2|TSG101|VPS28|VPS36|VPS37B	Ale	Hepatoblasts	GOBP
GOBP_PROTEOGLYCAN_BIOSYNTHETIC_PROCESS	0.348112	0.737948	0.0254396	-0.322043	-1.07555	54	ANGPT1|B4GALT7|B4GAT1|BMPR2|CANT1|CHPF|CHST13|CHSY1|CHSY3|CSGALNACT1|CSGALNACT2|CTNNB1|EXT1|EXT2|EXTL2|FAM20B|HS6ST1|HS6ST3|NDST1|SLC35B2|SLC35D2|ST3GAL2|ST3GAL3|ST3GAL6|TCF7L2|TM9SF2|UGDH|VANGL2|XYLT1	Ale	Hepatoblasts	GOBP
GOBP_PROTEOGLYCAN_METABOLIC_PROCESS	0.0746494	0.365019	0.060237	-0.373646	-1.31713	73	ANGPT1|B4GALT7|B4GAT1|BMP2|BMPR2|CANT1|CHPF|CHST13|CHSY1|CHSY3|COL2A1|CSGALNACT1|CSGALNACT2|CTNNB1|EDNRA|EDNRB|EXT1|EXT2|EXTL2|FAM20B|GLB1|GNS|GUSB|HEXA|HGSNAT|HS6ST1|HS6ST3|IDS|IHH|NAGLU|NDST1|SLC35B2|SLC35D2|ST3GAL2|ST3GAL3|ST3GAL6|TCF7L2|TM9SF2|UGDH|VANGL2|XYLT1	Ale	Hepatoblasts	GOBP
GOBP_PROTON_MOTIVE_FORCE_DRIVEN_ATP_SYNTHESIS	0.166727	0.526135	0.0655887	0.306809	1.19107	70	ATP5F1B|ATP5F1E|ATP5ME|ATP5MF|ATP5PO|MT-ATP8|MT-ND6|NDUFA1|NDUFA12|NDUFA3|NDUFB1|NDUFB11|NDUFB4|NDUFC1|NDUFS2|NDUFS6|NDUFS8	Ale	Hepatoblasts	GOBP
GOBP_PROTON_TRANSMEMBRANE_TRANSPORT	0.0847699	0.393749	0.0545603	-0.332454	-1.27178	131	ATP5F1D|ATP5MC1|ATP5MC2|ATP5MG|ATP5PB|ATP5PD|ATP5PF|ATP6V0B|ATP6V0C|ATP6V0D1|ATP6V0E1|ATP6V1A|ATP6V1B2|ATP6V1C1|ATP6V1F|ATP6V1G1|ATP6V1H|COX7A2L|COX8A|GHITM|MT-ATP6|MT-CO1|MT-CO2|MT-CO3|MT-CYB|MT-ND1|MT-ND2|MT-ND4|MT-ND5|NDUFA2|NDUFB3|NDUFB5|NDUFC2|NDUFS1|NDUFS4|NDUFS5|NDUFV3|PHB2|RNASEK|SLC15A1|SLC25A13|SLC25A18|SLC25A27	Ale	Hepatoblasts	GOBP
GOBP_PSEUDOURIDINE_SYNTHESIS	0.566475	0.891965	0.0194701	-0.366697	-0.92981	15	NOP10|RPUSD4	Ale	Hepatoblasts	GOBP
GOBP_PTERIDINE_CONTAINING_COMPOUND_METABOLIC_PROCESS	0.70097	0.958023	0.0257898	0.27064	0.840166	25	ATIC|MTHFD1|MTHFD1L|MTHFD2|PM20D2|TYMS	Ale	Hepatoblasts	GOBP
GOBP_PULMONARY_VALVE_DEVELOPMENT	0.869658	1	0.0207657	0.249734	0.683479	15	ADAMTS19|RBPJ	Ale	Hepatoblasts	GOBP
GOBP_PURINE_CONTAINING_COMPOUND_BIOSYNTHETIC_PROCESS	0.317938	0.71612	0.0575384	0.22817	1.04781	192	ACACA|ACACB|ACOT7|ACSL3|ACSS2|ADCY2|ATIC|ATP5F1B|ATP5F1E|ATP5IF1|ATP5ME|ATP5MF|ATP5PO|DCAKD|DIP2A|ELOVL5|ENO1|FAM3A|FASN|GUK1|HAAO|IDH2|IMPDH2|LIPA|MT-ATP8|MT-ND6|MTHFD1|NDUFA1|NDUFA12|NDUFA3|NDUFB1|NDUFB11|NDUFB4|NDUFB8|NDUFC1|NDUFS2|NDUFS6|NDUFS8|NME2|NME4|PAICS|PARP1|PDHA1|PDK1|PDK3|PGK1|PPAT|PRTFDC1|SLC4A7|STOML2|TECR|VCP	Ale	Hepatoblasts	GOBP
GOBP_PURINE_CONTAINING_COMPOUND_CATABOLIC_PROCESS	0.42471	0.806476	0.0410474	0.242117	1.00599	98	ARL2|COL6A1|DDIT4|ENO1|ENO2|GAPDH|GDA|GPI|HK2|LDHA|LIPA|NUDT1|PDE5A|PDE8B|PGAM1|PGK1|PKM|PRTFDC1|TPI1|UCHL1	Ale	Hepatoblasts	GOBP
GOBP_PURINE_CONTAINING_COMPOUND_METABOLIC_PROCESS	0.561531	0.890595	0.0563335	0.197975	0.98383	388	AASS|ABCC6|ACACA|ACACB|ACOT11|ACSL3|ADCY2|ARL2|ATIC|ATP1A2|ATP5F1B|ATP5F1E|ATP5ME|ATP5MF|ATP5PO|CACNB4|CARMIL1|COL6A1|CROT|DCAKD|DDIT4|ELOVL5|ENO1|ENO2|ENTPD7|FAM3A|FASN|GAPDH|GDA|GPI|GUK1|HAAO|HK2|IDH2|IMPDH2|LDHA|LDHB|LIPA|ME1|MLXIPL|MT-ATP8|MT-ND6|MTHFD1|NDUFA1|NDUFA12|NDUFA3|NDUFB1|NDUFB11|NDUFB4|NDUFB8|NDUFC1|NDUFS2|NDUFS6|NDUFS8|NME2|NME4|NOCT|NUDT1|OARD1|PAICS|PDE5A|PDE8B|PDHA1|PDK1|PGAM1|PGK1|PKM|PPAT|PRTFDC1|RAB23|SLC16A9|SLC25A11|STOML2|TALDO1|TECR|TKT|TP53|TP53I3|TPI1|UCHL1|VCP	Ale	Hepatoblasts	GOBP
GOBP_PURINE_CONTAINING_COMPOUND_TRANSMEMBRANE_TRANSPORT	0.900383	1	0.0120905	-0.243284	-0.682965	23	SLC25A16|SLC25A23|SLC25A24|SLC25A51|SLC35B2	Ale	Hepatoblasts	GOBP
GOBP_PURINE_NUCLEOBASE_METABOLIC_PROCESS	0.748654	0.974457	0.0152393	-0.304972	-0.796928	17	APRT|NT5C2|TTR	Ale	Hepatoblasts	GOBP
GOBP_PURINE_NUCLEOSIDE_METABOLIC_PROCESS	0.295473	0.690414	0.0409846	0.403317	1.12427	16	GDA|NUDT1|OARD1|PRTFDC1	Ale	Hepatoblasts	GOBP
GOBP_PURINE_NUCLEOSIDE_MONOPHOSPHATE_METABOLIC_PROCESS	0.705224	0.95814	0.0152454	-0.282038	-0.845399	31	ADSL|AK3|APRT|DNPH1|LRGUK|MAGI3|NT5C2|NUDT2	Ale	Hepatoblasts	GOBP
GOBP_PURINE_NUCLEOTIDE_BIOSYNTHETIC_PROCESS	0.279112	0.670613	0.0563335	0.245127	1.07242	140	ADCY2|ATIC|ATP5F1B|ATP5F1E|ATP5ME|ATP5MF|ATP5PO|ENO1|FAM3A|GUK1|IMPDH2|LIPA|MT-ATP8|MT-ND6|MTHFD1|NDUFA1|NDUFA12|NDUFA3|NDUFB1|NDUFB11|NDUFB4|NDUFC1|NDUFS2|NDUFS6|NDUFS8|NME4|PAICS|PPAT|VCP	Ale	Hepatoblasts	GOBP
GOBP_PURINE_NUCLEOTIDE_CATABOLIC_PROCESS	0.377861	0.764606	0.0431254	0.251093	1.02712	90	ARL2|COL6A1|DDIT4|ENO1|ENO2|GAPDH|GDA|GPI|HK2|LDHA|LIPA|PDE5A|PDE8B|PGAM1|PGK1|PKM|PRTFDC1|TPI1|UCHL1	Ale	Hepatoblasts	GOBP
GOBP_PURINE_NUCLEOTIDE_TRANSPORT	0.910651	1	0.0119241	-0.23973	-0.672989	23	CD47|SLC25A23|SLC25A24|SLC25A51|SLC35B2	Ale	Hepatoblasts	GOBP
GOBP_PYRIDINE_CONTAINING_COMPOUND_CATABOLIC_PROCESS	0.250542	0.63856	0.052891	0.286653	1.11509	71	ARL2|COL6A1|DDIT4|ENO1|ENO2|GAPDH|GPI|HK2|LDHA|LIPA|PGAM1|PGK1|PKM|TPI1|UCHL1	Ale	Hepatoblasts	GOBP
GOBP_PYRIDINE_CONTAINING_COMPOUND_METABOLIC_PROCESS	0.0649729	0.335383	0.11479	0.296173	1.26882	119	ACACB|ARL2|COL6A1|DDIT4|ENO1|ENO2|GAPDH|GPI|HAAO|HK2|IDH2|LDHA|LDHB|LIPA|ME1|MLXIPL|NOCT|PGAM1|PGK1|PKM|PSAT1|SLC25A11|TALDO1|TKT|TP53|TP53I3|TPI1|UCHL1|VCP	Ale	Hepatoblasts	GOBP
GOBP_PYRIMIDINE_CONTAINING_COMPOUND_BIOSYNTHETIC_PROCESS	0.818591	0.995019	0.0235461	0.238023	0.766657	29	CAD|DTYMK|DUT|NME2|NME4|SLC4A7|TYMS|UPP1	Ale	Hepatoblasts	GOBP
GOBP_PYRIMIDINE_CONTAINING_COMPOUND_CATABOLIC_PROCESS	0.790846	0.990202	0.0141515	-0.279591	-0.768287	21	DCTD	Ale	Hepatoblasts	GOBP
GOBP_PYRIMIDINE_CONTAINING_COMPOUND_METABOLIC_PROCESS	0.957833	1	0.0101243	-0.196322	-0.652125	52	AK3|CMPK1|DCTD|DPYD|DPYS|ENTPD5|MAPK1|MTOR|NME6|NME7|NT5C3A|SHMT1|SMUG1|UMPS	Ale	Hepatoblasts	GOBP
GOBP_PYRIMIDINE_DEOXYRIBONUCLEOTIDE_METABOLIC_PROCESS	0.809858	0.995019	0.0142082	-0.289169	-0.744253	16	DCTD	Ale	Hepatoblasts	GOBP
GOBP_PYRIMIDINE_NUCLEOBASE_METABOLIC_PROCESS	0.832988	0.997175	0.0138018	-0.281091	-0.723462	16	CMPK1|DPYD|DPYS|MAPK1|MTOR|UMPS	Ale	Hepatoblasts	GOBP
GOBP_PYRIMIDINE_NUCLEOSIDE_TRIPHOSPHATE_BIOSYNTHETIC_PROCESS	0.104968	0.426136	0.0713773	0.511876	1.40091	15	CAD|DTYMK|NME2|NME4|TYMS	Ale	Hepatoblasts	GOBP
GOBP_PYRIMIDINE_NUCLEOSIDE_TRIPHOSPHATE_METABOLIC_PROCESS	0.0843373	0.393749	0.0819647	0.483597	1.42645	20	CAD|DTYMK|DUT|ENTPD7|NME2|NME4|TYMS	Ale	Hepatoblasts	GOBP
GOBP_PYRIMIDINE_NUCLEOTIDE_BIOSYNTHETIC_PROCESS	0.686857	0.94874	0.0261354	0.273185	0.848065	25	CAD|DTYMK|DUT|NME2|NME4|SLC4A7|TYMS|UPP1	Ale	Hepatoblasts	GOBP
GOBP_PYRIMIDINE_NUCLEOTIDE_METABOLIC_PROCESS	0.881972	1	0.0227869	0.217378	0.744437	38	CAD|DTYMK|DUT|ENTPD7|NME2|NME4|TDG|TYMS|UPP1	Ale	Hepatoblasts	GOBP
GOBP_PYRIMIDINE_RIBONUCLEOSIDE_TRIPHOSPHATE_METABOLIC_PROCESS	0.426816	0.808468	0.0330872	0.370578	1.01421	15	CAD|ENTPD7|NME2|NME4	Ale	Hepatoblasts	GOBP
GOBP_PYRIMIDINE_RIBONUCLEOTIDE_BIOSYNTHETIC_PROCESS	0.590835	0.899327	0.0273366	0.314457	0.892242	17	CAD|NME2|NME4|UPP1	Ale	Hepatoblasts	GOBP
GOBP_PYRIMIDINE_RIBONUCLEOTIDE_METABOLIC_PROCESS	0.922988	1	0.0211499	0.214349	0.660393	24	CAD|ENTPD7|NME2|NME4|UPP1	Ale	Hepatoblasts	GOBP
GOBP_PYRUVATE_METABOLIC_PROCESS	0.214392	0.590688	0.0584362	0.28194	1.13669	85	ARL2|COL6A1|DDIT4|ENO1|ENO2|GAPDH|GPI|HK2|LDHA|LDHB|LIPA|ME1|PCK2|PDHA1|PGAM1|PGK1|PKM|SLC16A3|TPI1|UCHL1	Ale	Hepatoblasts	GOBP
GOBP_P_BODY_ASSEMBLY	0.437083	0.813129	0.0230405	-0.36984	-1.01628	21	ATXN2|CNOT2|CNOT6L|DDX6|LSM14A|NBDY|PAN3|RC3H1	Ale	Hepatoblasts	GOBP
GOBP_QUINONE_METABOLIC_PROCESS	0.550327	0.886235	0.0198811	-0.366981	-0.944523	16	COQ2|COQ4|COQ8A|NDUFA9|NQO1|PPTC7|UBIAD1	Ale	Hepatoblasts	GOBP
GOBP_RAB_PROTEIN_SIGNAL_TRANSDUCTION	0.67993	0.944443	0.0167657	-0.334223	-0.847467	15	DENND4A|DENND4B|DENND4C|MADD|RAB21|RAB30|RAB9A	Ale	Hepatoblasts	GOBP
GOBP_RAC_PROTEIN_SIGNAL_TRANSDUCTION	0.0568513	0.316403	0.0716629	-0.443675	-1.41056	42	ABI2|ALS2|AUTS2|BRK1|CRK|CRKL|CYFIP1|DOCK7|FARP2|FNTA|GABARAP|HACD3|KRAS|NF1|TIAM1	Ale	Hepatoblasts	GOBP
GOBP_RAS_PROTEIN_SIGNAL_TRANSDUCTION	0.12576	0.464329	0.0456108	-0.356961	-1.2518	71	BRAP|CRKL|DHCR24|FLCN|GNB1|KRAS|MAPKAPK5|NF1|NRAS|PICALM|PLD1|PPP2CB|RABGEF1|RALB|RALGPS2|RAPGEF1|RAPGEF6|RASA2|RASA3|RFXANK|SDCBP|SHOC2|SHTN1|SOS1|SOS2|SPRY2|SPRY4|SQSTM1|STAMBP|SYNGAP1	Ale	Hepatoblasts	GOBP
GOBP_REACTIVE_NITROGEN_SPECIES_METABOLIC_PROCESS	0.605369	0.910582	0.0168967	-0.277375	-0.913642	50	ASL|ATP2B4|CD47|CLU|CYB5B|DDAH1|DYNLL1|JAK2|KHSRP|NQO1|ROCK2|RORA|SLC7A6|SOD2|THAP4	Ale	Hepatoblasts	GOBP
GOBP_REACTIVE_OXYGEN_SPECIES_BIOSYNTHETIC_PROCESS	0.625595	0.919322	0.0169418	-0.294965	-0.894538	33	NDUFC2|PRKN|RHOA|SOD2|STAT3	Ale	Hepatoblasts	GOBP
GOBP_REACTIVE_OXYGEN_SPECIES_METABOLIC_PROCESS	0.850948	1	0.0104628	-0.211462	-0.806672	128	AGT|AKR1C1|APOA4|ARF4|BIRC2|CRYAB|CYB5R4|EIF6|F2RL1|FYN|LRRK2|MFSD8|MPV17|MT-ND2|NAGLU|NDUFC2|NDUFS4|PID1|PIKFYVE|PRDX6|PREX1|PRKN|RHOA|RIPK1|SH3PXD2A|SIRT2|SOD2|STAT3|TXN	Ale	Hepatoblasts	GOBP
GOBP_RECEPTOR_CATABOLIC_PROCESS	0.387614	0.769446	0.0248856	-0.38002	-1.05647	22	ANXA2|BECN1|MVB12A|NEDD4|PTPN1|SH3GLB1	Ale	Hepatoblasts	GOBP
GOBP_RECEPTOR_CLUSTERING	0.149293	0.502183	0.0429595	-0.401514	-1.25789	39	CRK|ETV5|FNTA|GPHN|ITGB1BP1|NME7|RER1|SSH1|SSNA1|WDR19|ZDHHC2	Ale	Hepatoblasts	GOBP
GOBP_RECEPTOR_INTERNALIZATION	0.125859	0.464329	0.0454461	-0.346563	-1.24101	83	ACKR3|ANKRD13A|ANXA2|AP2M1|ARF1|ARRB2|ATAD1|ATXN2|CD9|DNM3|EPS15|FLOT1|FMR1|GRK4|GTF2H2|ITCH|ITGB1|MKLN1|NEDD4|NRG1|NUMB|OPHN1|PICALM|PPP3R1|RAB31|RAB5A|RABEP1|RALB|RAMP1|SDCBP|SNX1|USP46|VAC14	Ale	Hepatoblasts	GOBP
GOBP_RECEPTOR_LOCALIZATION_TO_SYNAPSE	0.392775	0.774409	0.0234869	-0.315227	-1.04259	51	GABARAP|KIF5B|KIFAP3|MKLN1|NPTN|TRAF6|VPS35|ZDHHC2	Ale	Hepatoblasts	GOBP
GOBP_RECEPTOR_MEDIATED_ENDOCYTOSIS	0.00364459	0.0820301	0.269842	-0.38639	-1.52222	165	ANKRD13A|ANXA2|APOC1|APOC2|APOC3|ARF1|ATXN2|B2M|CANX|CAP1|CCDC32|CD9|CLTA|CLU|DAB2|EPS15|FCHO2|FCHSD2|FLOT1|FMR1|GAK|GRK4|IGF2R|ITGB1|M6PR|MKLN1|NEDD4|NRG1|NUMB|PDLIM7|PICALM|PIKFYVE|PPP3R1|RAB21|RAB5A|RABEP1|RABGEF1|RALB|RALBP1|RAMP1|RNASEK|SCARB2|SDCBP|SMAP1|SNX1|TF|USP46|VTN|WASL	Ale	Hepatoblasts	GOBP
GOBP_RECEPTOR_METABOLIC_PROCESS	0.0317506	0.246255	0.095857	-0.438524	-1.46457	54	ALS2|ANXA2|AP1AR|ARFGEF2|BECN1|CAMLG|CHMP5|CTSD|EPS15|ITCH|LGMN|LMTK2|MVB12A|NEDD4|NSF|OPTN|PEX1|PLEKHJ1|PTPN1|PTPN2|RAB11B|RAB29|SH3GLB1|SNX16|VAMP3	Ale	Hepatoblasts	GOBP
GOBP_RECEPTOR_RECYCLING	0.0286648	0.237791	0.102976	-0.499245	-1.52355	34	ALS2|ANXA2|AP1AR|ARFGEF2|CAMLG|CHMP5|CTSD|EPS15|LMTK2|NSF|OPTN|PEX1|PLEKHJ1|PTPN1|PTPN2|RAB11B|RAB29|SNX16|VAMP3	Ale	Hepatoblasts	GOBP
GOBP_RECOMBINATIONAL_REPAIR	0.452727	0.820207	0.0433895	0.224911	0.996875	148	ABL1|BRCA1|BRCA2|C1QBP|CDC7|FANCB|FEN1|FUS|GINS2|HDGFL2|INTS3|MAD2L2|MAGEF1|MCM2|MCM3|MCM6|MCM7|NSMCE1|NSMCE3|NUCKS1|PARP1|PARPBP|PRMT1|PSMD14|RAD51AP1|RAD51D|RAD52|RAD54B|RAD54L|RBBP8|RMI2|RPA2|RPA3|RUVBL1|RUVBL2|SKP2|SPIDR|SWI5|TIMELESS|XRCC5|XRCC6|YEATS4|YY1|ZSWIM7	Ale	Hepatoblasts	GOBP
GOBP_REGENERATION	0.773844	0.982222	0.0302059	0.204217	0.874878	119	ATIC|AURKA|CAD|CAPN3|CCNA2|CCNB1|CCND1|CD81|CEBPB|COL6A1|EPHA4|ERBB4|EYS|EZH2|HDGFL2|ISL1|MAP2K2|MDK|NFIB|NINJ1|OMG|PCNA|PPARD|PRMT5|PTPRF|PTPRS|SLC7A5|SOX2|SRSF1|SRSF5|SULF2|TGFB1|UCP2|ULK1	Ale	Hepatoblasts	GOBP
GOBP_REGULATED_EXOCYTOSIS	0.014694	0.165972	0.137749	-0.398315	-1.46759	100	ABCC4|AP1G1|ARL8B|ATP2A2|BLOC1S6|BRAF|CADPS|CASK|CBL|DNAJC5|F2RL1|FBXL20|FMR1|IL4R|LAMP1|LRRK2|MICAL1|MYH9|NAPB|NR4A3|OSBPL2|PDPK1|PIP5K1C|PPP3CA|PPP3CB|PRRT2|PSEN1|RAB10|RAB11B|RAB11FIP1|RAB31|RAB3D|RAB5A|RABGEF1|REST|RIMS1|S100A13|SDF4|SNAP29|SNX6|STX4|STXBP3|STXBP5|SYNGR1|SYNJ1|SYT11|TMED10|VAMP2|VAMP3|VAMP7	Ale	Hepatoblasts	GOBP
GOBP_REGULATION_OF_ACTIN_FILAMENT_BASED_MOVEMENT	0.865032	1	0.0224188	0.232528	0.727706	26	AKAP9|ANK2|ATP1A2|BIN1|CTNNA3|FGF13|PDPN|PKP2|RYR2|SRI|STC1|TNNC1	Ale	Hepatoblasts	GOBP
GOBP_REGULATION_OF_ACTIN_FILAMENT_BASED_PROCESS	0.00965435	0.129456	0.160147	-0.340621	-1.39837	246	ABI2|ACTG1|AP1AR|APOA1|ARF1|ARFGEF1|ARHGAP35|ARPC3|ATP2A2|BAG4|BRAF|BRK1|C9orf72|CAPG|CAPZA1|CAPZA2|CAPZB|CD47|CDC42|CRK|CYFIP1|DAPK3|DLC1|DSP|F2RL1|FCHSD2|FER|FERMT2|FLII|GMFB|ITGB1BP1|JUP|LATS1|LIMA1|MTOR|MYADM|MYH9|NAA20|NEDD9|PAK2|PIK3CA|PIK3R1|PLEKHG2|PREX1|PRKN|PROX1|PXN|RHOA|RICTOR|ROCK1|SDC4|SLIT2|SMAD4|SORBS3|SPTAN1|SPTBN1|SSH1|STAU2|SUMO1|SVIL|TAOK1|TMSB4X|VANGL2|VASP|WASHC2A|WASHC2C|WASHC3|WASHC4|WASHC5|WDR1	Ale	Hepatoblasts	GOBP
GOBP_REGULATION_OF_ACTIN_FILAMENT_BUNDLE_ASSEMBLY	0.25324	0.642469	0.0304172	-0.322866	-1.13502	72	ACTG1|APOA1|BAG4|BRAF|CD47|CDC42|CLASP2|DLC1|FERMT2|ITGB1BP1|MTOR|NF2|NRP1|PAK2|PIK3R1|PRKN|PXN|RHOA|RHOC|ROCK1|ROCK2|SDC4|SORBS3|TJP1|TSC1|TTC8	Ale	Hepatoblasts	GOBP
GOBP_REGULATION_OF_ACTIN_FILAMENT_LENGTH	0.00947867	0.127825	0.17245	-0.420632	-1.53206	92	ARFGEF1|ARHGAP35|ARPC3|BAG4|BRK1|CAPG|CAPZA1|CAPZA2|CAPZB|CYFIP1|F2RL1|FCHSD2|FER|LATS1|LIMA1|MTOR|MYADM|PIK3CA|PLEKHG2|SLIT2|SPTAN1|SPTBN1|SSH1|TMSB4X|WASHC2C|WDR1	Ale	Hepatoblasts	GOBP
GOBP_REGULATION_OF_ACTIN_FILAMENT_ORGANIZATION	0.000409673	0.0209001	0.498493	-0.414942	-1.63594	167	ABI2|ACTG1|AP1AR|APOA1|ARF1|ARFGEF1|ARHGAP35|ARPC3|BAG4|BRAF|BRK1|C9orf72|CAPG|CAPZA1|CAPZA2|CAPZB|CD47|CDC42|CYFIP1|DLC1|F2RL1|FCHSD2|FER|FERMT2|FLII|GMFB|ITGB1BP1|LATS1|LIMA1|MTOR|MYADM|PAK2|PIK3CA|PIK3R1|PLEKHG2|PREX1|PRKN|PXN|RHOA|RICTOR|ROCK1|SDC4|SLIT2|SPTAN1|SPTBN1|SSH1|SVIL|TMSB4X|VASP|WASHC2A|WASHC2C|WASHC3|WASHC4|WASHC5|WDR1	Ale	Hepatoblasts	GOBP
GOBP_REGULATION_OF_ACTIN_FILAMENT_POLYMERIZATION	0.0366658	0.261996	0.0871888	-0.396448	-1.40824	78	ARFGEF1|ARPC3|BAG4|CAPG|CAPZA1|CAPZA2|CAPZB|CYFIP1|FCHSD2|FER|FLII|LATS1|MTOR|MYADM|PLEKHG2|PREX1|RICTOR|SLIT2|SPTAN1|SPTBN1|SSH1|SVIL|TMSB4X|VASP|WASHC2C	Ale	Hepatoblasts	GOBP
GOBP_REGULATION_OF_ACTIN_NUCLEATION	0.00846433	0.12164	0.193114	-0.575773	-1.66496	26	ABI2|AP1AR|ARF1|BRK1|CYFIP1|FCHSD2|GMFB|WASHC2A|WASHC2C|WASHC3|WASHC4|WASHC5	Ale	Hepatoblasts	GOBP
GOBP_REGULATION_OF_ACTION_POTENTIAL	0.924121	1	0.0114744	-0.228	-0.66406	27	ATP2A2|FMR1|JUP|SUMO1	Ale	Hepatoblasts	GOBP
GOBP_REGULATION_OF_ACTIVIN_RECEPTOR_SIGNALING_PATHWAY	0.107064	0.428695	0.0536013	-0.522543	-1.36547	17	ACVR1B|CSNK2B|FKBP1A|LEMD3|NCLN|NOMO1	Ale	Hepatoblasts	GOBP
GOBP_REGULATION_OF_ACTOMYOSIN_STRUCTURE_ORGANIZATION	0.334439	0.725381	0.0255367	-0.308238	-1.08094	71	ACTG1|APOA1|BAG4|BRAF|CD47|CDC42|CLASP2|DLC1|FERMT2|ITGB1BP1|MTOR|NF2|NRP1|PAK2|PIK3R1|PROX1|PXN|RHOA|RHOC|ROCK1|ROCK2|SDC4|SMAD4|SORBS3|TJP1|TSC1|TTC8	Ale	Hepatoblasts	GOBP
GOBP_REGULATION_OF_ADAPTIVE_IMMUNE_RESPONSE	0.0528271	0.302816	0.0722438	-0.382679	-1.36046	79	ANXA1|B2M|BRD2|CD46|EP300|FBXO38|HPX|JAK2|JUNB|KMT5B|NDFIP1|PPP3CB|PRKAA1|PVR|RC3H1|SHLD1|SHLD2|SUPT6H|TP53BP1|TRAF6|UFL1|ZBTB1	Ale	Hepatoblasts	GOBP
GOBP_REGULATION_OF_AEROBIC_RESPIRATION	0.620748	0.916599	0.027106	0.295154	0.88019	21	ARL2|MLXIPL|NOP53|PARK7|TMEM135|UQCC2|VCP	Ale	Hepatoblasts	GOBP
GOBP_REGULATION_OF_ALCOHOL_BIOSYNTHETIC_PROCESS	0.742081	0.974184	0.0146615	-0.278874	-0.817508	28	APOB|BMP2|DAB2|ERLIN1|ERLIN2|MAPK1|MBTPS1|PRKAA1|REST|SREBF2	Ale	Hepatoblasts	GOBP
GOBP_REGULATION_OF_ALPHA_BETA_T_CELL_ACTIVATION	0.102979	0.420529	0.0521268	-0.406761	-1.31575	46	ANXA1|AP3D1|BRD2|CBFB|EP300|JAK2|JUNB|LGALS3|NDFIP1|RC3H1|RHOA|ZBTB16	Ale	Hepatoblasts	GOBP
GOBP_REGULATION_OF_ALPHA_BETA_T_CELL_DIFFERENTIATION	0.175405	0.540775	0.0394335	-0.405896	-1.23867	34	ANXA1|AP3D1|BRD2|CBFB|EP300|JUNB|RC3H1|RHOA|ZBTB16	Ale	Hepatoblasts	GOBP
GOBP_REGULATION_OF_ALTERNATIVE_MRNA_SPLICING_VIA_SPLICEOSOME	0.10098	0.419493	0.0808617	0.359032	1.29646	48	ARGLU1|HNRNPL|PUF60|RBM47|RBMX|RBPMS|SRSF2|SRSF6|SRSF8|THRAP3|TRA2B	Ale	Hepatoblasts	GOBP
GOBP_REGULATION_OF_AMIDE_METABOLIC_PROCESS	0.193968	0.563135	0.0364176	-0.35986	-1.19535	52	BCKDK|CASP3|CLU|CSNK1E|EFNA1|IFNGR1|MTOR|NSMAF|ORMDL1|PICALM|PRKAA1|PRNP|ROCK1|SCARB2|TMED10|TNFRSF1A	Ale	Hepatoblasts	GOBP
GOBP_REGULATION_OF_AMINO_ACID_TRANSPORT	0.548559	0.886235	0.0196544	-0.350171	-0.937997	19	ARL6IP5|AVP|GRM7|ITGB1|SEPTIN2	Ale	Hepatoblasts	GOBP
GOBP_REGULATION_OF_AMYLOID_FIBRIL_FORMATION	0.946047	1	0.0194829	0.218962	0.59926	15	PFDN2	Ale	Hepatoblasts	GOBP
GOBP_REGULATION_OF_AMYLOID_PRECURSOR_PROTEIN_CATABOLIC_PROCESS	0.243474	0.631471	0.0327825	-0.38872	-1.16881	32	CASP3|CLU|CSNK1E|EFNA1|FKBP1A|IFNGR1|PICALM|PRNP|ROCK1|ROCK2|TMED10	Ale	Hepatoblasts	GOBP
GOBP_REGULATION_OF_ANATOMICAL_STRUCTURE_MORPHOGENESIS	0.0871378	0.397486	0.0491416	-0.271487	-1.17503	479	ABI2|ADNP|AGGF1|AGT|AKT3|ANXA1|ARHGAP35|ATG16L1|ATP2B4|BCL9L|BRAF|BTBD7|CAPRIN1|CAPZB|CHN1|CLDN3|CLDN4|CORO1C|CRK|CTNNB1|CTNND1|CYFIP1|DAPK3|DDHD1|DDHD2|DIAPH1|DIP2B|DISC1|DNM1L|DNMBP|EEF2K|EFNA1|ETV5|FERMT2|FGD1|FIS1|FN1|FYN|GAB1|GLUL|GNA13|GOLGA4|GSK3B|HIPK1|HUWE1|IST1|ITGB1|JAK1|JUP|KRIT1|LARP4|LGR4|LRRK2|MACF1|MAPK7|MIEF1|MKLN1|MTDH|MYH9|MYL12B|MYO9A|NEDD4|NF1|PAFAH1B1|PAK2|PARP6|PARVA|PDCL3|PDE3B|PDLIM5|PHB2|PID1|POGLUT1|PRAG1|PRKN|PUM2|RAB21|RALBP1|RC3H1|RECK|RHOB|ROCK1|ROCK2|RUFY3|SEPTIN7|SLC30A1|SLIT2|SMAD1|SOX9|SPAG9|SPRED1|SRF|STAT2|STAT3|STAU2|STRIP1|TANC2|TIAM1|TMBIM1|TNFRSF12A|VANGL2|VPS35|WDR1|WNK1|YME1L1|ZFYVE27|ZMPSTE24|ZMYM3|ZMYM6|ZRANB1	Ale	Hepatoblasts	GOBP
GOBP_REGULATION_OF_ANATOMICAL_STRUCTURE_SIZE	0.000165812	0.0107989	0.518848	-0.377666	-1.57149	283	ADNP|AGT|AKT3|ALS2|ARFGEF1|ARHGAP35|ARHGAP5|ARPC3|ASXL1|AVP|BAG4|BLOC1S1|BLOC1S2|BORCS7|BRK1|CAPG|CAPZA1|CAPZA2|CAPZB|CHMP3|CLCN6|CLN8|CREB1|CYFIP1|DIP2B|DISC1|DNAJC16|F2RL1|FCHSD2|FER|FGA|FGB|FGG|FLII|FN1|GAB1|GCLC|GOLGA4|GSK3B|HP1BP3|IST1|ITGB1|ITGB1BP1|LAMTOR4|LAMTOR5|LATS1|LIMA1|LRRK2|MACF1|MTOR|MYADM|PAFAH1B1|PICALM|PIK3CA|PLEKHG2|PLOD3|PREX1|PUM2|RAB21|RAB22A|RAB5A|RAP1GDS1|RB1CC1|RHOA|RICTOR|ROCK1|RUFY3|SLIT2|SOD2|SPTAN1|SPTBN1|SRF|SSH1|SVIL|TMSB4X|VASP|WASHC2C|WASHC5|WDR1|WDTC1|WNK1|ZFYVE27	Ale	Hepatoblasts	GOBP
GOBP_REGULATION_OF_ANDROGEN_RECEPTOR_SIGNALING_PATHWAY	0.818622	0.995019	0.0132744	-0.262023	-0.757691	26	EP300|NCOR1	Ale	Hepatoblasts	GOBP
GOBP_REGULATION_OF_ANIMAL_ORGAN_FORMATION	0.655773	0.93858	0.0253432	0.304977	0.850138	16	FGF2|POU5F1|WNT5A	Ale	Hepatoblasts	GOBP
GOBP_REGULATION_OF_ANIMAL_ORGAN_MORPHOGENESIS	0.890623	1	0.0115203	-0.226529	-0.717637	41	AGT|BMP2|BTBD7|CTNNB1|ETV5|FRS2|GATA3|LGR4|MAGED1|PHB2|SOX9|VANGL2	Ale	Hepatoblasts	GOBP
GOBP_REGULATION_OF_ANOIKIS	0.283458	0.674292	0.0310401	-0.448438	-1.15418	16	ANKRD13C|BCL2L1|ITGB1|MCL1|PIK3CA|PTK2|TLE1	Ale	Hepatoblasts	GOBP
GOBP_REGULATION_OF_ANTIGEN_RECEPTOR_MEDIATED_SIGNALING_PATHWAY	0.606209	0.9108	0.0173767	-0.297141	-0.911192	35	BCL10|BTRC|CYLD|DUSP3|GPS2|LGALS3|MALT1|NCK1|PRNP|PTPN2|RAB29|RC3H1|UBR2	Ale	Hepatoblasts	GOBP
GOBP_REGULATION_OF_APOPTOTIC_SIGNALING_PATHWAY	0.102567	0.420529	0.0470776	-0.293739	-1.20508	245	AGT|ATF3|BAG5|BCAP31|BCL10|BCL2L1|BECN1|CLU|CTNNB1|CYLD|DDX3X|EIF2AK3|EYA3|FEM1B|FGA|FGB|FGG|FIS1|FLCN|FYN|G0S2|GCLC|GHITM|GRINA|GSK3B|HIGD1A|HNRNPK|HSPA1B|ITGAV|JAK2|LGALS3|LMNA|LRRK2|MADD|MAP2K5|MAPK7|MAPK9|MCL1|NF1|NOC2L|NRG1|OPA1|PAK2|PEA15|PRKN|PSME3|PTPN1|PTTG1IP|RAD9A|RAF1|RB1CC1|RIPK1|RNF34|RPL26|RPS7|RRN3|SERINC3|SFPQ|SLC35F6|SOD2|STX4|TMBIM1|TMBIM6|TMEM14A|TNFRSF12A|TP53BP1|TPT1|UBB|USP15|WWOX|ZMYND11	Ale	Hepatoblasts	GOBP
GOBP_REGULATION_OF_ARP2_3_COMPLEX_MEDIATED_ACTIN_NUCLEATION	0.00801109	0.119051	0.200513	-0.6078	-1.6897	22	ABI2|AP1AR|ARF1|BRK1|CYFIP1|FCHSD2|GMFB|WASHC2A|WASHC2C|WASHC3|WASHC4|WASHC5	Ale	Hepatoblasts	GOBP
GOBP_REGULATION_OF_ASTROCYTE_DIFFERENTIATION	0.899227	1	0.0125272	-0.251743	-0.665856	18	BMP2|F2|ID2|ID4|IL6ST|LDLR|MYCN|NF1	Ale	Hepatoblasts	GOBP
GOBP_REGULATION_OF_ATP_BIOSYNTHETIC_PROCESS	0.0625299	0.330007	0.0714721	-0.565824	-1.4563	16	ANTKMT|ATPSCKMT|NDUFC2|PRKN|STAT3|TMSB4X	Ale	Hepatoblasts	GOBP
GOBP_REGULATION_OF_ATP_DEPENDENT_ACTIVITY	0.839946	0.998475	0.0128731	-0.256129	-0.745986	27	GABARAPL2|UBLCP1|VMP1	Ale	Hepatoblasts	GOBP
GOBP_REGULATION_OF_ATTACHMENT_OF_SPINDLE_MICROTUBULES_TO_KINETOCHORE	0.586967	0.898802	0.0184969	-0.332547	-0.913804	21	APC|BECN1|CDC42|SIRT2	Ale	Hepatoblasts	GOBP
GOBP_REGULATION_OF_AUTOPHAGOSOME_ASSEMBLY	0.033834	0.254181	0.0937158	-0.466141	-1.47672	41	BECN1|C9orf72|LRRK2|MTM1|MTOR|PIKFYVE|PIP4K2B|RAB3GAP2|RAB5A|RALB|SCFD1|SEC22B|SH3GLB1|SNX30|SNX7|TBC1D12	Ale	Hepatoblasts	GOBP
GOBP_REGULATION_OF_AUTOPHAGY	0.000131784	0.00960452	0.518848	-0.385015	-1.59724	274	ATF6|ATG12|ATG13|ATG14|ATG16L1|ATP6V0A1|ATP6V0B|ATP6V0C|ATP6V0D1|ATP6V0E1|ATP6V1A|ATP6V1B2|ATP6V1C1|ATP6V1G1|ATP6V1H|BAG3|BCL2L1|BECN1|C9orf72|CALCOCO2|CAMKK2|CAPNS1|CASP3|CCNY|CISD1|CISD2|CSNK2A1|CTSA|DAPK3|DCAF12|DDRGK1|DEPDC5|DHRSX|DNM1L|DRAM2|EEF1A1|EIF2AK1|EIF4E|EIF4G1|EIF4G2|EIF4G3|EP300|EPM2A|EXOC7|FBXL4|FLCN|FOXK1|GNAI3|GSK3B|HUWE1|KLHL22|LEPR|LRRK2|MAPK8|MCL1|MFSD8|MTDH|MTM1|MTMR9|MTOR|NEDD4|OPTN|ORMDL3|PAFAH1B2|PIK3C3|PIK3CA|PIP4K2B|POLDIP2|PPTC7|PRKAA1|PRKN|PSAP|QSOX1|RAB3GAP2|RALB|RB1CC1|ROCK1|RPGR|SCFD1|SEC22B|SH3GLB1|SIRT2|SNX30|SNX5|SNX7|SPTLC1|SQSTM1|SREBF2|STAT3|TAB2|TLK2|TMEM39A|TMEM59|TOM1|TRIM23|TRIM8|TSC1|TSC2|UBQLN4|UBR4|UFL1|USP10|USP20|USP33|VHL|VPS26A|VPS29|VPS35|WAC|WDR6|WNK1|ZMPSTE24	Ale	Hepatoblasts	GOBP
GOBP_REGULATION_OF_AUTOPHAGY_OF_MITOCHONDRION	0.573252	0.894372	0.0308397	0.262322	0.935905	45	BNIP3|CDC37|FKBP8|GSK3A|HAX1|HK2|PARK7|SLC25A4|SREBF1|TOMM7|TP53	Ale	Hepatoblasts	GOBP
GOBP_REGULATION_OF_AXONOGENESIS	0.916554	1	0.00997587	-0.204719	-0.747429	94	ADNP|ARHGAP35|BRAF|CHN1|DIP2B|DISC1|EFNA1|FN1|GOLGA4|GSK3B|IST1|MACF1|PAFAH1B1|PAK2|RUFY3|SLIT2|SRF|TIAM1|TNFRSF12A|ZFYVE27	Ale	Hepatoblasts	GOBP
GOBP_REGULATION_OF_AXON_EXTENSION	0.710358	0.959806	0.0144692	-0.255988	-0.857679	55	ADNP|CLASP2|DIP2B|DISC1|FN1|GOLGA4|GSK3B|MACF1|NRP1|PAFAH1B1|PLXNA4|RAB21|RUFY3|SHTN1|SRF|TNFRSF12A|ZFYVE27	Ale	Hepatoblasts	GOBP
GOBP_REGULATION_OF_BEHAVIOR	0.640871	0.92897	0.0168173	-0.305248	-0.882684	26	ARRDC3|LEPR|MBD5|STAT3|VPS35	Ale	Hepatoblasts	GOBP
GOBP_REGULATION_OF_BICELLULAR_TIGHT_JUNCTION_ASSEMBLY	0.988782	1	0.0188196	0.17732	0.485294	15	CLDN1|F11R|FZD5|IKBKB|MYO1C|NPHP1|NPHP4|PRKACA|PRKCH|RAC1|ROCK1|ROCK2|RPS6|SNAI2|TJP1	Ale	Hepatoblasts	GOBP
GOBP_REGULATION_OF_BINDING	0.159066	0.513443	0.0394714	-0.327717	-1.20475	98	CPNE1|CSNK1E|CSNK2B|DAZAP2|DOT1L|DPH3|EIF3C|EIF4G1|EPB41|FLOT1|GSK3B|GTF2B|IDE|ITGB1BP1|MAPK8|MIA2|NES|NVL|PEX19|RALB|RAN|ROCK1|RSF1|SIRT2|SKI|SOX11|SUMO1|TIAM1|TXN|USP33|ZNF593	Ale	Hepatoblasts	GOBP
GOBP_REGULATION_OF_BIOLOGICAL_PROCESS_INVOLVED_IN_SYMBIOTIC_INTERACTION	0.950039	1	0.0114816	-0.223034	-0.612873	21	EXOC7|F2RL1|FMR1|ITGAV	Ale	Hepatoblasts	GOBP
GOBP_REGULATION_OF_BIOMINERAL_TISSUE_DEVELOPMENT	0.915952	1	0.0108031	-0.213615	-0.709568	52	AHSG|BCOR|BMP2|BMP2K|RFLNA|ROCK1|ROCK2|SLC20A2|SOX9|TENT5A|ZMPSTE24	Ale	Hepatoblasts	GOBP
GOBP_REGULATION_OF_BLOOD_CIRCULATION	0.925276	1	0.026657	0.185564	0.789362	114	ABL1|AGTR1|AKAP9|ANK2|APELA|ARHGAP42|ATP1A1|ATP1A2|BIN1|CACNA2D1|CACNB2|CHRM2|GSK3A|KCNIP1|KCNMB2|KCNN2|NOS1AP|RNLS|RYR2|SREBF1|SRI|STC1|STUB1|THRA|TNNI3K|TRDN|YWHAE|ZDHHC21	Ale	Hepatoblasts	GOBP
GOBP_REGULATION_OF_BLOOD_PRESSURE	0.451337	0.819217	0.0206808	-0.287493	-1.01067	72	AGT|AVP|COMT|F2RL1|GNA13|ID2|LRP5|RHOA|SNX5|SOD2|TTR|WNK1	Ale	Hepatoblasts	GOBP
GOBP_REGULATION_OF_BMP_SIGNALING_PATHWAY	0.996863	1	0.0227981	0.160325	0.613121	65	ABL1|FBN1|FKBP8|FST|FSTL4|GREM2|HES1|LRP2|PELO|PRMT1|RBPJ|SFRP1|SMAD6|SMURF1|SORL1|TFAP2B|UBE2D1|UBE2D3|UBE2O|WNT5A|ZNF423	Ale	Hepatoblasts	GOBP
GOBP_REGULATION_OF_BODY_FLUID_LEVELS	0.00408062	0.0855533	0.252644	-0.374378	-1.49189	185	ACTB|ACTG1|ACTN1|AK3|ANXA2|ANXA5|AVP|AXL|CD59|CD9|CLIC1|COPA|CREB1|CSRP1|F2RL1|FGA|FGB|FGG|FIBP|FOSL2|GGCX|GNA13|HEG1|IL6ST|JAK2|MED1|MT-CO2|MYH9|MYL12A|MYL9|NCOA1|PIK3CA|PLG|RASA3|SERPINA1|SERPINC1|SERPIND1|SERPING1|TFPI|TFPI2|TLN1|TTR|VAMP2|VAMP3|VCL|VTN|WNK1	Ale	Hepatoblasts	GOBP
GOBP_REGULATION_OF_BONE_MINERALIZATION	0.60481	0.910513	0.0171345	-0.287023	-0.912523	42	AHSG|SLC20A2|SOX9|ZMPSTE24	Ale	Hepatoblasts	GOBP
GOBP_REGULATION_OF_BONE_REMODELING	0.0350924	0.258216	0.125463	0.574275	1.60082	16	DEF8|MDK	Ale	Hepatoblasts	GOBP
GOBP_REGULATION_OF_B_CELL_ACTIVATION	0.732846	0.969003	0.0138294	-0.247429	-0.85087	64	CASP3|ID2|IRS2|KMT5B|NDFIP1|RC3H1|SHLD1|SHLD2|SUPT6H|TP53BP1|ZFP36L1	Ale	Hepatoblasts	GOBP
GOBP_REGULATION_OF_B_CELL_DIFFERENTIATION	0.744008	0.974184	0.015458	-0.3132	-0.794161	15	CYLD|DDRGK1|ID2|PCID2|ZFP36L1	Ale	Hepatoblasts	GOBP
GOBP_REGULATION_OF_B_CELL_MEDIATED_IMMUNITY	0.0672801	0.339842	0.0668121	-0.487544	-1.41999	27	CD46|HPX|KMT5B|NDFIP1|SHLD1|SHLD2|SUPT6H|TP53BP1	Ale	Hepatoblasts	GOBP
GOBP_REGULATION_OF_B_CELL_PROLIFERATION	0.489179	0.852235	0.0324606	0.305912	0.967851	27	ATAD5|CD320|CD81|MIF|PAWR|PKN1|TFRC|VAV3	Ale	Hepatoblasts	GOBP
GOBP_REGULATION_OF_CALCINEURIN_MEDIATED_SIGNALING	0.0639614	0.332969	0.0686043	-0.490263	-1.42791	27	ATP2B4|CAMTA1|CIB1|DYRK2|ERBB3|FHL2|GSK3B|MAPK7|MTOR|NFAT5|PPP3CB|PPP3R1|PRNP|SPPL3	Ale	Hepatoblasts	GOBP
GOBP_REGULATION_OF_CALCIUM_ION_DEPENDENT_EXOCYTOSIS	0.386066	0.768158	0.0255645	-0.419542	-1.06381	15	ATP2A2|REST|SYT11	Ale	Hepatoblasts	GOBP
GOBP_REGULATION_OF_CALCIUM_ION_IMPORT	0.296836	0.692014	0.0298414	-0.424066	-1.13594	19	CASK|CTNNB1|FYN|LGALS3|PPP3CB|PPP3CC|PPP3R1|PRNP|SLC30A1|SPINK1	Ale	Hepatoblasts	GOBP
GOBP_REGULATION_OF_CALCIUM_ION_TRANSMEMBRANE_TRANSPORT	0.998627	1	0.00883799	-0.154425	-0.548538	78	AHNAK|CALM1|CHD7|DIAPH1|F2|F2R|FKBP1A|FMR1|FYN|LIME1|PDE4B|PPP3CB|PPP3CC|PPP3R1|PRKCE|PRNP|SPG7|SUMO1|TMBIM6|UBR3|VMP1	Ale	Hepatoblasts	GOBP
GOBP_REGULATION_OF_CALCIUM_ION_TRANSMEMBRANE_TRANSPORTER_ACTIVITY	0.521698	0.868177	0.0205873	-0.366455	-0.957589	17	AHNAK|ASPH|CALM1|FMR1|HTT|STIM2|UBQLN1|VMP1	Ale	Hepatoblasts	GOBP
GOBP_REGULATION_OF_CALCIUM_ION_TRANSPORT	0.992092	1	0.00854884	-0.169067	-0.626394	104	AHNAK|CALM1|CASK|CHD7|CREB3|CTNNB1|DIAPH1|EPB41|F2|F2R|FKBP1A|FMR1|FYN|LGALS3|LIME1|PDE4B|PPP3CB|PPP3CC|PPP3R1|PRKCE|PRNP|SLC30A1|SPG11|SPG7|SPINK1|SUMO1|TMBIM6|UBR3|VMP1	Ale	Hepatoblasts	GOBP
GOBP_REGULATION_OF_CALCIUM_MEDIATED_SIGNALING	0.0338444	0.254181	0.093304	-0.45611	-1.47538	46	ATP2B4|CALM1|CAMTA1|CIB1|DYRK2|ERBB3|FHL2|GSK3B|LRRK2|MAPK7|MTOR|NFAT5|PPP3CB|PPP3R1|PRNP|SPPL3|TMBIM4	Ale	Hepatoblasts	GOBP
GOBP_REGULATION_OF_CANONICAL_WNT_SIGNALING_PATHWAY	0.89106	1	0.00898509	-0.201716	-0.803833	185	ADNP|APC|AXIN1|BMP2|BTRC|CBY1|CCNY|CCNYL1|CDK14|CSNK1A1|CSNK1D|CSNK1E|CSNK1G3|CTNNB1|CYLD|DAB2|DAPK3|DDX3X|DKK2|EGR1|GSK3B|ILK|JUP|KPNA1|LATS1|LGR4|LGR6|LRRK2|NFKB1|PPM1A|PRICKLE1|PRKN|PSEN1|RECK|RNF146|RPS12|SBNO1|SDHAF2|SMAD4|SMURF2|SOX9|TLE1|TNKS2|UBE2B|UBR5|USP47|VPS35|WNK1|WNT5B|XIAP|YAP1	Ale	Hepatoblasts	GOBP
GOBP_REGULATION_OF_CARBOHYDRATE_BIOSYNTHETIC_PROCESS	0.114546	0.443102	0.0488083	-0.382635	-1.282	55	ACADM|DYRK2|EP300|EPM2AIP1|IRS1|IRS2|LEPR|PPP4R3B|RANBP2|SORBS1	Ale	Hepatoblasts	GOBP
GOBP_REGULATION_OF_CARBOHYDRATE_CATABOLIC_PROCESS	0.57357	0.894372	0.0178906	-0.291454	-0.93399	44	EIF6|EP300|FLCN|MTOR|NCOR1|PRKAA1|SCARB2|STAT3|ZBTB20	Ale	Hepatoblasts	GOBP
GOBP_REGULATION_OF_CARBOHYDRATE_METABOLIC_PROCESS	0.0180337	0.188399	0.123558	-0.39099	-1.4516	105	ACADM|BCKDK|DYRK2|EP300|EPM2AIP1|FOXK1|IRS1|IRS2|LCMT1|LEPR|NCOA2|NCOR1|PPP4R3B|PRKAA1|PRKN|RANBP2|RORA|SCARB2|SORBS1|STAT3|ZBTB20|ZMPSTE24	Ale	Hepatoblasts	GOBP
GOBP_REGULATION_OF_CARDIAC_MUSCLE_CELL_ACTION_POTENTIAL	0.9851	1	0.0196458	0.172766	0.515213	21	AKAP9|ANK2|BIN1|CTNNA3|FGF13|NOS1AP|PKP2|RYR2	Ale	Hepatoblasts	GOBP
GOBP_REGULATION_OF_CARDIAC_MUSCLE_CELL_PROLIFERATION	0.311828	0.711256	0.0416238	0.35837	1.10411	24	CCNB1|CDK1|ERBB4|FGF2|FGFR2|JARID2|RBPJ|SAV1|TGFBR3|VGLL4|ZFPM2	Ale	Hepatoblasts	GOBP
GOBP_REGULATION_OF_CARDIAC_MUSCLE_CONTRACTION	0.955167	1	0.0220194	0.192488	0.670203	41	AKAP9|ANK2|ATP1A2|BIN1|RYR2|SRI|STC1|TNNI3K|TRDN	Ale	Hepatoblasts	GOBP
GOBP_REGULATION_OF_CARDIAC_MUSCLE_CONTRACTION_BY_CALCIUM_ION_SIGNALING	0.997512	1	0.0192008	0.156357	0.457561	19	ANK2|ATP1A2|RYR2|TRDN	Ale	Hepatoblasts	GOBP
GOBP_REGULATION_OF_CARDIAC_MUSCLE_CONTRACTION_BY_REGULATION_OF_THE_RELEASE_OF_SEQUESTERED_CALCIUM_ION	0.860702	1	0.0209707	0.251015	0.699718	16	ANK2|ATP1A2|RYR2|TRDN	Ale	Hepatoblasts	GOBP
GOBP_REGULATION_OF_CARDIOCYTE_DIFFERENTIATION	0.668687	0.943107	0.0169836	-0.332299	-0.85526	16	ARRB2|BMP2|DKK1|FRS2|PRICKLE1|SMAD4|TGFB2	Ale	Hepatoblasts	GOBP
GOBP_REGULATION_OF_CARTILAGE_DEVELOPMENT	0.659453	0.939537	0.0282248	0.25333	0.887864	42	MDK|POR|ZNF219	Ale	Hepatoblasts	GOBP
GOBP_REGULATION_OF_CATALYTIC_ACTIVITY	0.243828	0.631471	0.0275468	-0.256603	-1.09284	376	ABI1|ADAM17|AGT|APC|ARFGEF1|ARRDC3|ATPSCKMT|BAG5|CAB39|CACUL1|CAP1|CCNT1|CCNT2|CDK12|CDK5RAP1|CIB1|CORO1C|CRK|DSTYK|EIF4A2|EVI5|F2RL1|FGD1|GTF2H1|HEG1|HIPK3|ITGB1|ITGB1BP1|JAK2|LATS1|LDB1|MAPK8|MIA2|MRNIP|MTMR9|NEDD9|NES|NF1|PABPN1|PAK2|PHB2|PIH1D1|PIP5K1A|PPP1R12A|PRKN|PSAP|PSENEN|RABGAP1|RALB|RALBP1|RAP2C|RHOA|RPS7|RSU1|SKP1|STK38|TAB2|TANK|TMSB4X|TRAF6|TSG101|UBXN1|ZFP36	Ale	Hepatoblasts	GOBP
GOBP_REGULATION_OF_CATION_CHANNEL_ACTIVITY	0.0427208	0.27764	0.0847686	-0.520813	-1.49155	25	ATPSCKMT|FMR1|SUMO1|TMSB4X|VAMP2	Ale	Hepatoblasts	GOBP
GOBP_REGULATION_OF_CD4_POSITIVE_ALPHA_BETA_T_CELL_ACTIVATION	0.278475	0.66982	0.030156	-0.382806	-1.13926	30	ANXA1|BRD2|CBFB|EP300|GATA3|IL4R|ITCH|JUNB|MALT1|NDFIP1|OPA1|RC3H1	Ale	Hepatoblasts	GOBP
GOBP_REGULATION_OF_CD4_POSITIVE_ALPHA_BETA_T_CELL_DIFFERENTIATION	0.226667	0.608086	0.0346357	-0.425488	-1.19446	23	ANXA1|BRD2|CBFB|EP300|GATA3|IL4R|JUNB|MALT1|OPA1|RC3H1	Ale	Hepatoblasts	GOBP
GOBP_REGULATION_OF_CELLULAR_COMPONENT_SIZE	0.000713709	0.0295225	0.477271	-0.385683	-1.56746	224	ADNP|AKT3|ALS2|ARFGEF1|ARHGAP35|ARHGAP5|ARPC3|BAG4|BLOC1S1|BLOC1S2|BORCS7|BRK1|CAPG|CAPZA1|CAPZA2|CAPZB|CHMP3|CLCN6|CLN8|CREB1|CYFIP1|DIP2B|DISC1|DNAJC16|F2RL1|FCHSD2|FER|FLII|FN1|GOLGA4|GSK3B|HP1BP3|IST1|LAMTOR4|LAMTOR5|LATS1|LIMA1|MACF1|MTOR|MYADM|PAFAH1B1|PICALM|PIK3CA|PLEKHG2|PREX1|PUM2|RAB21|RAB22A|RAB5A|RB1CC1|RHOA|RICTOR|RUFY3|SLIT2|SPTAN1|SPTBN1|SRF|SSH1|SVIL|TMSB4X|TNFRSF12A|VASP|WASHC2C|WASHC5|WDR1|WDTC1|WNK1|ZFYVE27	Ale	Hepatoblasts	GOBP
GOBP_REGULATION_OF_CELLULAR_RESPIRATION	0.823068	0.995421	0.0235699	0.236369	0.767323	30	ARL2|NOP53|PARK7|PRELID1|TMEM135|UQCC2|VCP	Ale	Hepatoblasts	GOBP
GOBP_REGULATION_OF_CELLULAR_RESPONSE_TO_GROWTH_FACTOR_STIMULUS	0.685422	0.947641	0.0127173	-0.2248	-0.907031	208	ADAM17|AGT|ARID4A|ARID4B|ATP2B4|AXIN1|BCL9L|BMP2|CASK|CFLAR|CREBBP|CTNNB1|CYFIP1|DSTYK|EP300|FKBP1A|FLCN|FSTL5|FZD4|GATA3|GDF15|GLG1|HIPK2|IL17RD|ILK|ITGB1|JCAD|LATS1|LEMD3|LOX|NEDD4|NEO1|NGLY1|NPTN|NR2F2|NRP1|OFD1|PBLD|PPM1A|PROX1|PTPN1|SAP130|SDCBP|SKI|SLIT2|SMAD4|SMURF2|SNX6|SOX11|SPART|SPRED1|SPRED2|SPRY2|SPRY4|TSC22D1|USP15|VTN|XIAP|ZDHHC17|ZEB1|ZNF451	Ale	Hepatoblasts	GOBP
GOBP_REGULATION_OF_CELLULAR_RESPONSE_TO_HEAT	0.194311	0.563143	0.0387844	-0.493338	-1.25092	15	CREBBP|EP300	Ale	Hepatoblasts	GOBP
GOBP_REGULATION_OF_CELLULAR_RESPONSE_TO_HYPOXIA	0.406285	0.785125	0.0246824	-0.406526	-1.0463	16	COMMD1|DDAH1|DNMT3A|NFE2L2|PINK1|ROCK2|STAT3|TMBIM6|VHL	Ale	Hepatoblasts	GOBP
GOBP_REGULATION_OF_CELLULAR_RESPONSE_TO_INSULIN_STIMULUS	0.0416308	0.275598	0.0835548	-0.436574	-1.43802	50	ADIPOR1|AHSG|APPL2|CTSD|CUL3|IRS1|KBTBD2|MTOR|NCOA1|NCOA2|NCOA5|OSBPL8|PRKAA1|PTPN1|SNX5|SORBS1|TSC2|ZNF592	Ale	Hepatoblasts	GOBP
GOBP_REGULATION_OF_CELLULAR_RESPONSE_TO_OXIDATIVE_STRESS	0.843516	0.998566	0.0136203	-0.277672	-0.714662	16	PRKN	Ale	Hepatoblasts	GOBP
GOBP_REGULATION_OF_CELLULAR_RESPONSE_TO_STRESS	0.55828	0.888899	0.0144692	-0.226817	-0.971102	400	ACKR3|ACTB|ADAM17|AKT3|ARID1A|ARID1B|ARL6IP5|ATF6|ATF6B|ATXN3|BABAM1|BABAM2|BCAP31|BCL2L1|BCL7C|BFAR|BRAF|BRD8|C11orf54|CDK9|CERS2|CLU|COMMD1|COPS3|CREBBP|CREBRF|CUL4A|DDAH1|DDRGK1|DNAJB9|DPF2|EIF2AK3|EIF4G1|ENY2|EP300|EPC1|EPC2|ERCC6|EYA3|FEM1B|FH|GRINA|GSK3B|HELQ|HNRNPK|ING3|INO80D|KMT5B|LRIG2|LRRK2|MANF|MAPK1|MBTD1|MEAF6|MORF4L2|MRNIP|MTOR|NEO1|OPA1|PBRM1|PHF10|PIK3R1|PNPLA8|PPP4C|PPP4R3B|PRKN|PTPN1|PTPN2|PTTG1IP|PUM2|RAD9A|RNF168|RNF185|ROCK2|RPL26|SERINC3|SF3B5|SHLD1|SHLD2|SLC25A23|SMARCC2|SMARCD1|SMYD2|SPRED1|SPRED2|STAT3|SUPT3H|SUPT7L|TADA1|TAF2|TAOK1|TERF2|TMBIM6|TMED2|TMEM33|TP53BP1|TPT1|UBE2N|UBQLN4|UBXN1|UFL1|USP15|VHL|WDR48|ZMPSTE24	Ale	Hepatoblasts	GOBP
GOBP_REGULATION_OF_CELLULAR_RESPONSE_TO_TRANSFORMING_GROWTH_FACTOR_BETA_STIMULUS	0.34304	0.733861	0.0245466	-0.287203	-1.06627	105	ADAM17|ARID4A|ARID4B|AXIN1|BCL9L|BMP2|CFLAR|CREBBP|EP300|FKBP1A|FLCN|GDF15|GLG1|HIPK2|LATS1|LEMD3|LOX|PBLD|PPM1A|SAP130|SDCBP|SKI|SMAD4|SMURF2|SOX11|SPRED1|SPRED2|TSC22D1|USP15|ZEB1|ZNF451	Ale	Hepatoblasts	GOBP
GOBP_REGULATION_OF_CELLULAR_RESPONSE_TO_VASCULAR_ENDOTHELIAL_GROWTH_FACTOR_STIMULUS	0.681642	0.945403	0.0163274	-0.312435	-0.847628	20	ATP2B4|ITGB1|PROX1|VTN	Ale	Hepatoblasts	GOBP
GOBP_REGULATION_OF_CELLULAR_SENESCENCE	0.32209	0.717552	0.0275061	-0.368733	-1.10527	31	AKT3|B2M|CDK6|MORC3|TERF2|YPEL3|ZMPSTE24	Ale	Hepatoblasts	GOBP
GOBP_REGULATION_OF_CELL_ACTIVATION	0.171698	0.533236	0.0347184	-0.274298	-1.14326	287	ACTB|ANXA1|AP3D1|ARID1A|AXL|B2M|BCL10|BRAF|BRD2|CASP3|CBFB|CD46|CD47|CD9|CLPTM1|CTNNB1|CYLD|DUSP3|EP300|FBXO38|FER|ID2|IL6ST|IRS2|JAK2|JUNB|KLHL22|KMT5B|LGALS3|MTOR|NDFIP1|NEDD9|PBRM1|PHF10|PJA2|PRKAA1|PRKAR1A|RABGEF1|RC3H1|RHOA|RORA|SHLD1|SHLD2|SMARCC2|SOS1|SOS2|SOX11|SUPT6H|SYT11|TP53BP1|TRAF6|UFL1|ZBTB1|ZBTB16|ZBTB46|ZFP36L1	Ale	Hepatoblasts	GOBP
GOBP_REGULATION_OF_CELL_ADHESION	0.0075766	0.118683	0.175004	-0.31079	-1.33484	420	ACTB|ACTG1|ACTN4|ADAM10|AFDN|ANXA1|AP1AR|AP3D1|APOA1|ARID1A|ARID1B|ATXN3|B2M|BAG4|BCL10|BMP2|BRAF|BRD2|CASK|CASP3|CBFB|CBLL1|CD164|CD46|CD47|CD9|CDC42|CDK6|CIB1|CLASP2|CORO1C|CRK|CRKL|CTNNB1|CYLD|DAB2|DAPK3|DISC1|DLC1|DUSP3|EFNA1|EGFLAM|EP300|EPB41L5|EPHA3|ERBB3|FBXO38|FERMT2|FGA|FGB|FGG|FLOT1|FN1|FYN|GATA3|GSK3B|HACD1|IGF2|IL4R|IL6R|IL6ST|ILK|ITGAV|ITGB1BP1|JAG1|JAK1|JAK2|JUP|KIFAP3|KLHL22|LDB1|LGALS3|LGALS8|MACF1|MALT1|MAP2K5|MAPK7|MTOR|MYADM|NDFIP1|NEDD9|NF1|NFAT5|NRG1|OPA1|PBRM1|PDE3B|PHF10|PIK3R1|PLG|PPP1CB|PPP1R12A|PREX1|PRKAA1|PRKAR1A|PRNP|PTPN1|PTPN2|RC3H1|RHOA|RIPOR2|ROCK1|ROCK2|RSU1|SDC4|SLK|SMARCC2|SMARCD1|SOCS6|SOX9|SPRY4|SRF|STX4|TLN1|TNC|TRAF6|UFL1|VCL|VTN|WASHC2C|WNK1|ZBTB1|ZBTB16|ZDHHC2	Ale	Hepatoblasts	GOBP
GOBP_REGULATION_OF_CELL_ADHESION_MEDIATED_BY_INTEGRIN	0.16059	0.513652	0.0424715	-0.464536	-1.27649	21	CIB1|CRK|EFNA1|ITGB1BP1|WNK1	Ale	Hepatoblasts	GOBP
GOBP_REGULATION_OF_CELL_CELL_ADHESION	0.0415768	0.275598	0.0761492	-0.318035	-1.2982	232	ACTB|AFDN|ANXA1|AP3D1|APOA1|ARID1A|B2M|BRD2|CASP3|CBFB|CD46|CD9|CTNNB1|DUSP3|EP300|FBXO38|FGA|FGB|FGG|FLOT1|JAK1|JAK2|KIFAP3|LGALS3|MAPK7|MTOR|MYADM|NDFIP1|NFAT5|PBRM1|PHF10|PLG|PRKAA1|PRKAR1A|RC3H1|RHOA|SMARCC2|TRAF6|UFL1|WNK1|ZBTB1|ZBTB16|ZDHHC2	Ale	Hepatoblasts	GOBP
GOBP_REGULATION_OF_CELL_CELL_ADHESION_MEDIATED_BY_CADHERIN	0.808679	0.995019	0.0141261	-0.287357	-0.750897	17	AFDN|FLOT1|PLG	Ale	Hepatoblasts	GOBP
GOBP_REGULATION_OF_CELL_CYCLE_CHECKPOINT	0.518028	0.868177	0.0321001	0.280992	0.962289	38	AURKB|BRCA1|BRCA2|BRD4|CCNB1|CDCA8|CHEK2|ETAA1|MAD1L1|MAD2L1|PPP1R10|RPA2|TTI2|WDR76|ZWINT	Ale	Hepatoblasts	GOBP
GOBP_REGULATION_OF_CELL_CYCLE_G1_S_PHASE_TRANSITION	0.614387	0.914333	0.0153559	-0.244669	-0.927531	124	ACTB|ADAM17|ANKRD17|ANXA1|APBB1|APC|APPL2|ARID1A|ARID1B|ATP2B4|BCL7C|CDK2AP2|CTDSP2|CUL4A|DDRGK1|DDX3X|DPF2|EIF4G1|ID2|KMT2E|PAF1|PAGR1|PBRM1|PHF10|PSME3|RBL2|SDE2|SENP2|SMARCC2|SMARCD1|TMSB4X|WAC|WEE1	Ale	Hepatoblasts	GOBP
GOBP_REGULATION_OF_CELL_CYCLE_G2_M_PHASE_TRANSITION	0.206832	0.578185	0.0597724	0.279454	1.14104	89	ABRAXAS1|ATAD5|ATF5|ATR|AURKA|AURKB|BRCA1|BRD4|CCNB1|CCND1|CDC14B|CDC6|CDC7|CDK1|CDK5RAP3|CENPF|DTL|ETAA1|FBXO5|INTS3|KCNH5|MIIP|MTA3|NAE1|NOP53|NPM1|RBBP8|RCC2|RRM1|SYF2|TP53|VPS4A	Ale	Hepatoblasts	GOBP
GOBP_REGULATION_OF_CELL_CYCLE_PHASE_TRANSITION	0.805485	0.99419	0.00946882	-0.207282	-0.870497	313	ACTB|ADAM17|ANAPC15|ANAPC5|ANAPC7|ANKRD17|ANXA1|APBB1|APC|APPL2|ARID1A|ARID1B|ATP2B4|AVEN|BABAM1|BABAM2|BCL7C|CDC16|CDC23|CDK14|CDK17|CDK2AP2|CDK6|CHFR|CTDSP2|CUL3|CUL4A|DDB1|DDRGK1|DDX3X|DOT1L|DPF2|EIF4G1|FEM1B|HUS1|ID2|KLHL22|KMT2E|LCMT1|MARK3|MBTPS1|MRNIP|NSMCE2|NSUN2|PAF1|PAGR1|PBRM1|PHF10|PRAP1|PROX1|PSME3|PSMG2|RAD17|RAD21|RAD9A|RBL2|SDE2|SENP2|SIRT2|SMARCC2|SMARCD1|STK38|TAOK1|TIPRL|TMSB4X|TOPBP1|TP53BP1|UFL1|VPS4B|WAC|WEE1|ZFP36L1|ZW10	Ale	Hepatoblasts	GOBP
GOBP_REGULATION_OF_CELL_DEVELOPMENT	0.00653305	0.11206	0.188069	-0.312164	-1.34486	443	ACIN1|ACTB|ACVR1B|ADNP|ANXA1|ANXA2|AP3D1|APPL2|ARID1A|ARID1B|AXL|B2M|BRAF|BRD2|BTG2|CAPRIN1|CBFB|CD46|CDK6|CERS2|CIB1|CLPTM1|CNOT4|CREB1|CTNNB1|CTR9|CUL4A|CYLD|DDRGK1|DICER1|DIP2B|DISC1|DOCK7|DYNLT1|EEF2K|EIF6|EP300|ETV5|FAXDC2|FMR1|FN1|FOS|GLUL|GOLGA4|GSK3B|HDAC9|HOOK3|HSPA1B|ID2|IL4R|IL6ST|IST1|ITGB1|JUNB|KIFAP3|KLF10|KRAS|LDB1|LEO1|LGALS3|LRRK2|MACF1|MEAF6|MED1|MEIS2|MTOR|MYCN|NDFIP1|NEDD9|NF1|NPTN|NUMB|OPA1|PAF1|PAFAH1B1|PARP6|PBRM1|PCID2|PHF10|PIK3R1|PPP1R12A|PROX1|PRXL2A|RAB21|RC3H1|RECK|REST|RFX3|RHOA|RIPK1|ROCK1|ROCK2|RUFY3|SENP1|SIRT2|SLC30A1|SLIT2|SMAD4|SMAP1|SMARCC2|SOS1|SOS2|SOX11|SPEN|SRF|SRRT|STAT3|STAU2|TIAM1|TNFRSF12A|TNFRSF1A|TRAF6|TSC22D1|UFL1|VCL|ZBTB1|ZBTB16|ZBTB46|ZFP36|ZFP36L1|ZFYVE27	Ale	Hepatoblasts	GOBP
GOBP_REGULATION_OF_CELL_DIVISION	0.577907	0.895174	0.0163307	-0.250997	-0.944942	116	BECN1|CDC42|CHMP3|CIB1|CUL3|ITGB1BP1|KLHL9|MAP9|RHOA|SH3GLB1|TXNIP|WNK1|YME1L1	Ale	Hepatoblasts	GOBP
GOBP_REGULATION_OF_CELL_FATE_COMMITMENT	0.516613	0.867445	0.0312542	0.307154	0.953517	25	BRD4|CHD3|ESRP1|FGF2|HDAC1|HES1|LGALS1|MTA1|MTA3|RBBP4|RBBP7	Ale	Hepatoblasts	GOBP
GOBP_REGULATION_OF_CELL_FATE_SPECIFICATION	0.157269	0.512331	0.0587625	0.444919	1.30201	19	CHD3|ESRP1|FGF2|HDAC1|MTA1|MTA3|RBBP4|RBBP7	Ale	Hepatoblasts	GOBP
GOBP_REGULATION_OF_CELL_GROWTH	0.764024	0.981113	0.0106907	-0.213278	-0.880795	260	ACVR1B|ADAM10|ADAM17|ADIPOR1|ADNP|AGT|ATG16L1|AVP|BCAR1|CDC42|CDKN2AIP|CGRRF1|CHPT1|CIB1|CRK|CRKL|CRYAB|DAB2|DCBLD2|DDX3X|DERL2|DIP2B|DISC1|DNPH1|EIF4G1|EIF4G2|FN1|GOLGA4|GSK3B|HSPA1B|IST1|KLHL22|LAMTOR2|MACF1|MAP2K5|MEAF6|MTOR|NRG1|OGFR|PAFAH1B1|PRKN|PUM2|RAB21|RICTOR|RPS6KA3|RUFY3|SDCBP|SERTAD3|SLIT2|SMAD4|SPAG9|SRF|SUPV3L1|TMEM97|TNC|TNFRSF12A|TSG101|ZFYVE27	Ale	Hepatoblasts	GOBP
GOBP_REGULATION_OF_CELL_JUNCTION_ASSEMBLY	0.505341	0.860667	0.0175944	-0.248896	-0.980546	165	ACTG1|ADNP|AGT|CHD4|CORO1C|CRB3|CRIPT|CTNNB1|DAPK3|DLC1|DUSP3|EEF2K|EIF4G1|EPB41L5|FERMT2|FLOT1|GNA13|ITGB1BP1|LATS1|LDB1|LIN7C|LINGO2|MACF1|MYCBP2|PDLIM5|PDZD11|PTPN1|PUM2|RHOA|ROCK1|ROCK2|SDC4|SENP1|SETD5|SIGMAR1|SLK|STAU2|TLN1|VCL|VPS35	Ale	Hepatoblasts	GOBP
GOBP_REGULATION_OF_CELL_KILLING	0.264289	0.650642	0.0315047	-0.407524	-1.15604	24	B2M|CD59|CRK|F2RL1|MAPK8|PPP3CB|PVR	Ale	Hepatoblasts	GOBP
GOBP_REGULATION_OF_CELL_MATRIX_ADHESION	0.0196726	0.197887	0.119991	-0.414028	-1.47522	80	ACTG1|CASK|CDK6|CIB1|CLASP2|CORO1C|DAPK3|DISC1|DLC1|DUSP3|EPB41L5|EPHA3|FERMT2|GSK3B|ITGB1BP1|JAG1|JUP|LDB1|MACF1|NF1|NF2|NRP1|PIK3R1|POLDIP2|PTK2|PTPRA|RHOA|RIN2|ROCK1|ROCK2|SDC4|SLK|TLN1|TSC1|VCL	Ale	Hepatoblasts	GOBP
GOBP_REGULATION_OF_CELL_MIGRATION_INVOLVED_IN_SPROUTING_ANGIOGENESIS	0.110197	0.435241	0.0516978	-0.474636	-1.34642	24	AKT3|ANXA1|CIB1|HDAC9|ITGB1BP1|JCAD|MAP2K5|NUS1|RHOA|SPRED1	Ale	Hepatoblasts	GOBP
GOBP_REGULATION_OF_CELL_MORPHOGENESIS	0.0943823	0.408057	0.0506476	-0.31546	-1.24278	165	ANXA1|ARHGAP35|ATG16L1|BCL9L|CAPRIN1|CAPZB|CLDN3|CLDN4|CORO1C|CRK|CYFIP1|DAPK3|DIAPH1|DNMBP|EEF2K|FERMT2|FGD1|FN1|FYN|GNA13|LARP4|MACF1|MKLN1|MYH9|MYL12B|MYO9A|PAFAH1B1|PARP6|PARVA|PRAG1|PRKN|RAB21|SEPTIN7|SLC30A1|SPAG9|STAU2|STRIP1|WDR1|ZMPSTE24|ZMYM3|ZMYM6|ZRANB1	Ale	Hepatoblasts	GOBP
GOBP_REGULATION_OF_CELL_PROJECTION_ASSEMBLY	0.936201	1	0.0294395	0.180462	0.809023	162	ARHGAP24|ATP8B1|CENPJ|CROCC|DEF8|DOCK11|EPS8L2|FSCN1|HRAS|INTU|KANK1|MAK|MYO3A|NLGN1|NRXN1|PFN1|PODXL|RAB3IP|RAC1|RCC2|SGSM3|TBC1D1|TBC1D16|TBC1D5|TBC1D8|TENM1|TENM2	Ale	Hepatoblasts	GOBP
GOBP_REGULATION_OF_CELL_PROJECTION_ORGANIZATION	0.776169	0.982976	0.00939689	-0.207747	-0.896029	453	ABI2|ACTR3|ADAM17|ADNP|APBB1|APC|ARF4|ARHGAP35|ARSB|ATF1|ATG3|B2M|BAG5|BRAF|BRK1|CAMSAP2|CAPRIN1|CDC42|CERS2|CHN1|CIB1|CORO1C|CRK|CYFIP1|CYLD|DAB2|DIP2B|DISC1|EEF2K|EFNA1|EHD1|ENC1|EP300|EVI5|F2RL1|FBXO38|FER|FMR1|FN1|FYN|GAK|GDI2|GOLGA4|GSK3B|IST1|KIDINS220|LIMA1|LRIG2|LRRK2|MACF1|MIEN1|MTOR|MYCBP2|MYO9A|NEDD4|NEDD9|NPTN|OCLN|ODF2L|PAFAH1B1|PAK2|PARP6|PDLIM5|PIK3CA|PIK3R1|PRAG1|PREX1|PRNP|PTPN1|PTPN9|PUM2|RAB11FIP3|RAB21|RAB29|RAB5A|RABGAP1|RHOA|RUFY3|SCARB2|SEPTIN7|SETX|SH3YL1|SLC30A1|SLIT2|SMAD1|SRF|STAU2|TANC2|TBC1D22A|THOC2|TIAM1|TMEM30A|TNFRSF12A|ULK4|VPS35|WASHC5|WASL|WDR44|ZFYVE27	Ale	Hepatoblasts	GOBP
GOBP_REGULATION_OF_CELL_SHAPE	0.202316	0.572008	0.0345534	-0.323786	-1.17013	88	ANXA1|ARHGAP35|CRK|CYFIP1|DAPK3|DIAPH1|DNMBP|FERMT2|FGD1|FN1|FYN|GNA13|MKLN1|MYH9|MYL12B|PARVA|PRAG1|SEPTIN7|WDR1|ZMPSTE24	Ale	Hepatoblasts	GOBP
GOBP_REGULATION_OF_CELL_SIZE	0.281825	0.674292	0.0276286	-0.291208	-1.0993	120	ADNP|AKT3|ARHGAP35|ARHGAP5|CLCN6|CLN8|CREB1|DIP2B|DISC1|FN1|GOLGA4|GSK3B|IST1|LAMTOR4|LAMTOR5|MACF1|MTOR|PAFAH1B1|PUM2|RAB21|RB1CC1|RHOA|RUFY3|SRF|TNFRSF12A|WDTC1|WNK1|ZFYVE27	Ale	Hepatoblasts	GOBP
GOBP_REGULATION_OF_CELL_SUBSTRATE_ADHESION	0.00776971	0.118683	0.184916	-0.380547	-1.48111	151	ACTG1|ACTN4|AP1AR|APOA1|ATXN3|BRAF|CASK|CDC42|CDK6|CIB1|CLASP2|CORO1C|CRK|CRKL|DAB2|DAPK3|DISC1|DLC1|DUSP3|EGFLAM|EPB41L5|EPHA3|FERMT2|FGA|FGB|FGG|FN1|GSK3B|HACD1|ILK|ITGB1BP1|JAG1|JAK2|JUP|LDB1|MACF1|MYADM|NEDD9|NF1|PIK3R1|PLG|PREX1|PTPN1|PTPRA|RHOA|ROCK1|ROCK2|RSU1|SDC4|SLK|SPRY4|TLN1|VCL|VTN|WASHC2C	Ale	Hepatoblasts	GOBP
GOBP_REGULATION_OF_CELL_SUBSTRATE_JUNCTION_ORGANIZATION	0.022566	0.211885	0.113682	-0.445292	-1.49847	56	ACTG1|CLASP2|CORO1C|DAPK3|DLC1|DUSP3|EPB41L5|EPHA3|FERMT2|ITGB1BP1|LAMTOR2|LDB1|MACF1|MAPRE2|PIK3R1|POLDIP2|PTK2|PTPRA|RHOA|ROCK1|ROCK2|SDC4|SLK|TLN1|TSC1|VCL	Ale	Hepatoblasts	GOBP
GOBP_REGULATION_OF_CENTRIOLE_REPLICATION	0.933779	1	0.0117641	-0.231387	-0.627747	20	VPS4B	Ale	Hepatoblasts	GOBP
GOBP_REGULATION_OF_CENTROSOME_CYCLE	0.268152	0.656417	0.0302459	-0.351136	-1.13582	46	CHMP3|MCPH1|VPS4B	Ale	Hepatoblasts	GOBP
GOBP_REGULATION_OF_CENTROSOME_DUPLICATION	0.770608	0.982222	0.0138433	-0.258937	-0.806121	38	CHMP3|VPS4B	Ale	Hepatoblasts	GOBP
GOBP_REGULATION_OF_CHEMOTAXIS	0.843116	0.998566	0.0111124	-0.216813	-0.800511	101	ADAM17|DDT|DNM1L|DUSP3|F2RL1|MAPK1|MOSPD2|NEDD9|PDGFD|S100A14|SLIT2|TMSB4X|WNK1	Ale	Hepatoblasts	GOBP
GOBP_REGULATION_OF_CHOLESTEROL_BIOSYNTHETIC_PROCESS	0.540488	0.882364	0.0295151	0.316952	0.934901	20	LPCAT3|SEC14L2|SREBF1	Ale	Hepatoblasts	GOBP
GOBP_REGULATION_OF_CHOLESTEROL_EFFLUX	0.989975	1	0.0110105	-0.183895	-0.492597	19	ABCA5|APOA1|GPS2|NFKB1|NR1H3|SREBF2	Ale	Hepatoblasts	GOBP
GOBP_REGULATION_OF_CHOLESTEROL_METABOLIC_PROCESS	0.706721	0.958188	0.0152883	-0.280998	-0.844913	32	AGT|APOA1|APOB|ERLIN2|MAPK1|PRKAA1	Ale	Hepatoblasts	GOBP
GOBP_REGULATION_OF_CHONDROCYTE_DIFFERENTIATION	0.359113	0.749314	0.0391148	0.319893	1.05835	32	MDK|POR|ZNF219	Ale	Hepatoblasts	GOBP
GOBP_REGULATION_OF_CHROMATIN_ORGANIZATION	0.473496	0.836819	0.0218013	-0.366114	-0.993255	20	DYRK1A|HNRNPU|JPX|KMT2A|L3MBTL3|PHF2|SETD1A|SETD5|SSRP1|TLK1|TLK2|TPR	Ale	Hepatoblasts	GOBP
GOBP_REGULATION_OF_CHROMOSOME_ORGANIZATION	0.167036	0.526567	0.0364021	-0.290793	-1.16207	190	ACTB|ANAPC15|APC|ARID1A|ATRX|BCL7C|BECN1|CCT6A|CDC16|CDC23|CHFR|CTNNB1|CUL3|DPF2|EXOSC10|HNRNPA2B1|INO80D|LCMT1|MAPK1|MAPKAPK5|MCPH1|NSMCE2|NVL|PBRM1|PHF10|PRAP1|PSMG2|RAD21|SENP6|SFPQ|SMARCC2|TERF2|TNKS2|XRN1|YLPM1	Ale	Hepatoblasts	GOBP
GOBP_REGULATION_OF_CHROMOSOME_SEGREGATION	0.0861314	0.397486	0.0547849	-0.343393	-1.28069	108	ACTB|ANAPC15|APC|ARID1A|BCL7C|BECN1|C9orf78|CDC16|CDC23|CHFR|CUL3|DPF2|LCMT1|NSMCE2|PBRM1|PHF10|PRAP1|PSMG2|PUM2|SIRT2|SMARCC2	Ale	Hepatoblasts	GOBP
GOBP_REGULATION_OF_CILIUM_ASSEMBLY	0.814883	0.995019	0.0269884	0.211651	0.83288	75	CENPJ|CROCC|INTU|MAK|SGSM3|TBC1D1|TBC1D16|TBC1D5|TBC1D8	Ale	Hepatoblasts	GOBP
GOBP_REGULATION_OF_CIRCADIAN_RHYTHM	0.443425	0.8157	0.0210818	-0.29104	-1.01244	68	CSNK1D|CSNK1E|DDB1|FBXL3|ID2|KLF10|MAPK8|MAPK9|MTOR|PPP1CB|PRKAA1|PROX1|RBM4B|RORA|SFPQ|UBE3A	Ale	Hepatoblasts	GOBP
GOBP_REGULATION_OF_COAGULATION	0.0232627	0.215127	0.114048	-0.483074	-1.51341	39	ANXA2|ANXA5|CD9|F2RL1|FGA|FGB|FGG|PLG|SERPINC1|SERPING1|TFPI|VTN	Ale	Hepatoblasts	GOBP
GOBP_REGULATION_OF_COLLAGEN_METABOLIC_PROCESS	0.611529	0.913671	0.01803	-0.335053	-0.897501	19	CST3|ERRFI1|F2|F2R|IHH|IL6R|ITGB1|LARP6|RAP1A|SERPINF2|SUCO	Ale	Hepatoblasts	GOBP
GOBP_REGULATION_OF_CYCLIN_DEPENDENT_PROTEIN_SERINE_THREONINE_KINASE_ACTIVITY	0.710163	0.959806	0.0157057	-0.300709	-0.826317	21	APC|CCNT1|CCNT2|CDK5RAP1|GTF2H1|LATS1	Ale	Hepatoblasts	GOBP
GOBP_REGULATION_OF_CYTOKINESIS	0.322824	0.718142	0.0262971	-0.314223	-1.08963	67	BECN1|CDC42|CHMP3|CUL3|KLHL9|MAP9|RHOA|SH3GLB1|WNK1	Ale	Hepatoblasts	GOBP
GOBP_REGULATION_OF_CYTOPLASMIC_PATTERN_RECOGNITION_RECEPTOR_SIGNALING_PATHWAY	0.0365938	0.261996	0.0873573	-0.394888	-1.40702	80	ANKRD17|BIRC2|DDX3X|DHX33|ERBIN|F2RL1|FLOT1|HSPA8|LAMP2|LATS1|MAPK8|NPLOC4|PCBP2|PPP6C|PUM2|RIOK3|SEC14L1|SIRT2|TAX1BP1|TSPAN6|USP15|WDFY1|ZC3HAV1|ZDHHC5|ZDHHC9	Ale	Hepatoblasts	GOBP
GOBP_REGULATION_OF_CYTOPLASMIC_TRANSLATION	0.406703	0.785146	0.0365737	0.316521	1.02752	30	HNRNPD|LIN28A|PABPC1|PARP16|PKM|RPL13A|YBX1|YBX3	Ale	Hepatoblasts	GOBP
GOBP_REGULATION_OF_CYTOSKELETON_ORGANIZATION	0.0129649	0.156859	0.134647	-0.313714	-1.32999	352	ABI2|ACTG1|ADD1|AP1AR|APC|APOA1|ARF1|ARFGEF1|ARHGAP35|ARPC3|BAG4|BCAS3|BMERB1|BRAF|BRK1|C9orf72|CAMSAP2|CAPG|CAPZA1|CAPZA2|CAPZB|CD47|CDC42|CDK2AP2|CHMP3|CHMP5|CIB1|CLASP2|CLIP1|COTL1|CRK|CYFIP1|CYLD|DAPK3|DCTN1|DIAPH1|DLC1|DYNC1H1|EPHA3|F2RL1|FCHSD2|FER|FERMT2|FLII|GMFB|GSK3B|HAUS2|HSPA1B|ITGB1BP1|KAT2B|LATS1|LIMA1|MAP9|MAPK1|MAPRE2|MDM1|MTOR|MYADM|MYCBP2|NAA20|NCK1|NEDD9|NES|NEXN|NME7|OCLN|PAFAH1B1|PAK2|PDCD6IP|PHLDB1|PIK3CA|PIK3R1|PLEKHG2|PPP2CB|PREX1|PRKAA1|PRKN|PROX1|PTK2|PXN|RAE1|RHOA|RHOC|RICTOR|RIPOR2|ROCK1|ROCK2|SDC4|SENP6|SKA2|SLIT2|SMAD4|SORBS3|SPAST|SPTAN1|SPTBN1|SSH1|SSH2|STAU2|SVIL|TAOK1|TJP1|TMEM67|TMSB4X|TOGARAM1|TPR|TRIM37|TSC1|TTBK2|TTC8|TUBB4A|TWF1|VANGL2|VASP|VPS4B|WASHC2A|WASHC2C|WASHC3|WASHC4|WASHC5|WDR1	Ale	Hepatoblasts	GOBP
GOBP_REGULATION_OF_CYTOSOLIC_CALCIUM_ION_CONCENTRATION	0.187236	0.555655	0.0540315	0.417018	1.24361	21	CACNB2|CACNB4|ERC2|NPY|RYR2|TMEM178A|TRPC5|WNT5A|YWHAE	Ale	Hepatoblasts	GOBP
GOBP_REGULATION_OF_DEFENSE_RESPONSE	0.000485483	0.0225161	0.498493	-0.349723	-1.49178	380	A2M|AGT|AHSG|AKIRIN2|ANKRD17|ANXA1|APOA1|APPL2|ASH1L|ATG12|BCL10|BECN1|BIRC2|CAMK2N1|CASP3|CD47|CHUK|CREBBP|CRK|CYLD|DDT|DDX3X|DHX33|EP300|ERBIN|F2RL1|FLOT1|FYN|GPS2|HEXIM1|HPX|HSPA8|IL6ST|JAK2|LAMP2|LATS1|LGALS2|LGR4|LSM14A|MAPK7|MAPK8|MAPKBP1|MCPH1|MED1|NAGLU|NDFIP1|NPLOC4|NT5C2|OTUD4|PAK2|PCBP2|PHB2|PIK3R1|PJA2|POLR3C|POLR3F|PPP6C|PTPN1|PUM1|PUM2|PVR|RABGEF1|RICTOR|RIOK3|RIPK1|RNF115|RNF170|RNF185|RNF216|RNF34|RORA|RPS6KA3|S100A14|SBNO1|SEC14L1|SERPING1|SFPQ|SIRT2|SQSTM1|STAT2|STAT3|SYT11|TAX1BP1|TMSB4X|TNFRSF1A|TRAF3|TRAF6|TSPAN6|UFL1|USP15|USP38|VAMP2|VAMP3|VPS35|WASHC4|WDFY1|YTHDF3|YWHAZ|ZC3HAV1|ZDHHC5|ZDHHC9|ZMPSTE24	Ale	Hepatoblasts	GOBP
GOBP_REGULATION_OF_DEFENSE_RESPONSE_TO_VIRUS	0.672517	0.943107	0.0160064	-0.288259	-0.866745	32	ATG12|NT5C2|PCBP2|RNF216|TRAF3|ZMPSTE24	Ale	Hepatoblasts	GOBP
GOBP_REGULATION_OF_DEFENSE_RESPONSE_TO_VIRUS_BY_HOST	0.991155	1	0.0192969	0.170284	0.498316	19	EIF2AK4|STAT1|ZDHHC11	Ale	Hepatoblasts	GOBP
GOBP_REGULATION_OF_DENDRITE_DEVELOPMENT	0.999173	1	0.00889145	-0.147099	-0.51712	72	CAMSAP2|CAPRIN1|CRK|CRKL|EEF2K|GSK3B|NEDD4|PAFAH1B1|PARP6|PREX1|RAB21|SLC30A1|SMAD1|STAU2	Ale	Hepatoblasts	GOBP
GOBP_REGULATION_OF_DENDRITE_MORPHOGENESIS	0.959521	1	0.0222361	0.186188	0.665802	46	ADGRB3|ARMCX5-GPRASP2|CAPRIN2|CDKL3|CUL7|EPHA4|FBXW8|NEDD4L|NSMF|PTPRD|SEMA4D|STK11|TRPC5	Ale	Hepatoblasts	GOBP
GOBP_REGULATION_OF_DENDRITIC_SPINE_DEVELOPMENT	0.791545	0.990202	0.013237	-0.249635	-0.793657	42	CAPRIN1|DISC1|EEF2K|EFNA1|FMR1|MAPKAPK5|PAFAH1B1|SLC30A1|STAU2|TANC2	Ale	Hepatoblasts	GOBP
GOBP_REGULATION_OF_DENDRITIC_SPINE_MORPHOGENESIS	0.193153	0.562015	0.0377486	-0.429858	-1.23106	25	ABI2|CAPRIN1|EEF2K|EFNA1|LRRK2|PAFAH1B1|PDLIM5|SLC30A1|STAU2|TANC2	Ale	Hepatoblasts	GOBP
GOBP_REGULATION_OF_DEPHOSPHORYLATION	0.462623	0.828931	0.0224622	-0.382582	-0.99973	17	BMP2|CHP1|EPM2A|IGBP1|IQGAP1|MTMR1|MTMR2|MTMR9|PPP2R3C|SMG5|SMG6|SMG7	Ale	Hepatoblasts	GOBP
GOBP_REGULATION_OF_DEVELOPMENTAL_GROWTH	0.606906	0.9108	0.0146059	-0.234891	-0.939495	191	ADNP|ATG16L1|ATRN|CREB1|DIP2B|DISC1|DUSP6|FN1|FOSL2|FTO|GAMT|GOLGA4|GSK3B|IST1|LATS1|LGMN|LIN7C|MACF1|MBD5|MTM1|MYCBP2|NIPBL|NRG1|PAFAH1B1|PDZD11|PIK3CA|PLAC8|PRKN|PROX1|PUM2|RAB21|RBP4|RUFY3|SERP1|SGPL1|SPAG9|SRF|STAT3|TNFRSF12A|ZFYVE27|ZMPSTE24	Ale	Hepatoblasts	GOBP
GOBP_REGULATION_OF_DIGESTIVE_SYSTEM_PROCESS	0.0614133	0.326932	0.0721461	-0.566804	-1.45882	16	APOA1|APOA2|APOA4|PRAP1|WNK1	Ale	Hepatoblasts	GOBP
GOBP_REGULATION_OF_DNA_BINDING	0.278563	0.66982	0.0298706	-0.360986	-1.13093	39	CPNE1|CSNK2B|DAZAP2|DOT1L|GTF2B|RSF1|SIRT2|SOX11|SUMO1|ZNF593	Ale	Hepatoblasts	GOBP
GOBP_REGULATION_OF_DNA_BINDING_TRANSCRIPTION_FACTOR_ACTIVITY	0.206577	0.578185	0.0335891	-0.310585	-1.15937	109	BCL10|CHUK|CIB1|CLU|COMMD1|COMMD6|COMMD7|CYLD|DDRGK1|DHX33|EP300|ERBIN|ERC1|FER|HSPA1B|ID2|KDM5A|MTDH|PHB2|RIPK1|RNF2|SRF|SUMO1|TRAF3|TRAF6|TRIM37|UBE2N|UFL1	Ale	Hepatoblasts	GOBP
GOBP_REGULATION_OF_DNA_BIOSYNTHETIC_PROCESS	0.313418	0.713623	0.0453916	0.281627	1.07183	62	ATR|CCNA2|CCT4|CCT8|DKC1|FGF2|FGFR4|HNRNPD|PCNA|PTGES3|RFC4|RFC5|TCP1|TERF1|TOM1L1|TP53|VEGFA	Ale	Hepatoblasts	GOBP
GOBP_REGULATION_OF_DNA_DAMAGE_CHECKPOINT	0.22051	0.599983	0.0493786	0.408919	1.20617	20	BRCA1|BRCA2|BRD4|CHEK2|ETAA1|PPP1R10|RPA2|TTI2|WDR76	Ale	Hepatoblasts	GOBP
GOBP_REGULATION_OF_DNA_DAMAGE_RESPONSE_SIGNAL_TRANSDUCTION_BY_P53_CLASS_MEDIATOR	0.373035	0.759721	0.0252069	-0.367871	-1.06377	26	COPS3|RPL26|SMYD2|SPRED1|SPRED2|ZMPSTE24	Ale	Hepatoblasts	GOBP
GOBP_REGULATION_OF_DNA_METABOLIC_PROCESS	0.369807	0.758163	0.0207562	-0.244812	-1.03945	358	ACTB|ANKRD17|ARID1A|BABAM1|BABAM2|BCL7C|BRD8|CCT6A|CREBBP|DPF2|DYNLL1|ENY2|EPC1|HELQ|HNRNPA2B1|INO80D|MAPK1|MEAF6|MPV17|NDFIP1|NSMCE2|NVL|PBRM1|PHF10|PPP4R3B|RAD17|RBBP6|SHLD1|SHLD2|SMARCC2|SUB1|SUPT3H|SUPT6H|SUPT7L|TAF2|TERF2|TNKS2|UBE2B|UBE2N|UBQLN4|WDR48|WEE1|WIZ|XRN1|YLPM1|ZMPSTE24	Ale	Hepatoblasts	GOBP
GOBP_REGULATION_OF_DNA_RECOMBINATION	0.541317	0.882776	0.0176862	-0.262456	-0.958227	94	ACTB|BRD8|CREBBP|EPC1|HELQ|KMT5B|MBTD1|MEAF6|MORF4L2|MRNIP|NDFIP1|SHLD1|SHLD2|SUPT6H|TERF2|TP53BP1|UBE2B|UBQLN4|WDR48	Ale	Hepatoblasts	GOBP
GOBP_REGULATION_OF_DNA_REPAIR	0.440803	0.81555	0.0195042	-0.254042	-1.00799	180	ACTB|ARID1A|BABAM1|BABAM2|BCL7C|BRD8|CREBBP|DPF2|ENY2|EPC1|HELQ|INO80D|KMT5B|MEAF6|MORF4L2|PBRM1|PHF10|PPP4R3B|SHLD1|SHLD2|SMARCC2|SUPT3H|SUPT7L|TAF2|TERF2|TP53BP1|UBE2N|UBQLN4|WDR48	Ale	Hepatoblasts	GOBP
GOBP_REGULATION_OF_DNA_REPLICATION	0.0889141	0.397486	0.0931001	0.306938	1.25784	91	ATAD5|ATR|CACYBP|CCNA2|CDC6|CDC7|CDK1|E2F7|FBXO5|GMNN|MCM3|MCM6|MCM7|NFRKB|NUCKS1|ORC3|PCNA|RUVBL1|RUVBL2|SSBP1|TERF1|TIMELESS|TP53|TSPYL2	Ale	Hepatoblasts	GOBP
GOBP_REGULATION_OF_DNA_TEMPLATED_DNA_REPLICATION	0.543876	0.883662	0.0309553	0.284342	0.942667	33	CDC7|E2F7|FBXO5|GMNN|MCM3|MCM6|MCM7|SSBP1|TIMELESS	Ale	Hepatoblasts	GOBP
GOBP_REGULATION_OF_DNA_TEMPLATED_TRANSCRIPTION_ELONGATION	0.0763151	0.370207	0.0592615	-0.36106	-1.30697	89	AXIN1|CCNT1|CCNT2|CDK12|CDK13|CDK9|CTNNB1|EAF1|EAPP|ELL2|ERCC6|HEXIM1|INTS1|INTS11|LDB1|LEO1|MED1|MED11|MED15|MED20|MED23|MED28|MED30|MED7|MED8|RNF168|SCAF8|SETD5|SUPT4H1|TOX4|VHL|ZMYND11	Ale	Hepatoblasts	GOBP
GOBP_REGULATION_OF_DNA_TEMPLATED_TRANSCRIPTION_INITIATION	0.247709	0.637174	0.0309659	-0.327419	-1.14208	69	CREB1|GTF2A2|MED1|MED11|MED12|MED15|MED20|MED23|MED30|MED7|MED8|NFKB1|RRN3|SETX|SRF|SUB1|TAF13|TAF2|TAF3|TAF8|TBP|ZNF451	Ale	Hepatoblasts	GOBP
GOBP_REGULATION_OF_DOUBLE_STRAND_BREAK_REPAIR	0.28492	0.676602	0.027555	-0.293849	-1.10228	114	ACTB|ARID1A|BCL7C|BRD8|CREBBP|DPF2|EPC1|HELQ|KMT5B|MEAF6|MORF4L2|PBRM1|PHF10|PPP4R3B|SHLD1|SHLD2|SMARCC2|TP53BP1|UBE2N|UBQLN4|WDR48	Ale	Hepatoblasts	GOBP
GOBP_REGULATION_OF_DOUBLE_STRAND_BREAK_REPAIR_VIA_HOMOLOGOUS_RECOMBINATION	0.518675	0.868177	0.0347322	0.252059	0.966856	66	C1QBP|FUS|HDGFL2|MAD2L2|MAGEF1|PRMT1|RUVBL1|RUVBL2|YEATS4	Ale	Hepatoblasts	GOBP
GOBP_REGULATION_OF_DOUBLE_STRAND_BREAK_REPAIR_VIA_NONHOMOLOGOUS_END_JOINING	0.86412	1	0.0127665	-0.256346	-0.712648	22	ERCC6|FH|KMT5B|MRNIP|SHLD1|SHLD2	Ale	Hepatoblasts	GOBP
GOBP_REGULATION_OF_D_GLUCOSE_IMPORT	0.0505051	0.299762	0.0769582	-0.469494	-1.43972	35	AKT2|APPL1|APPL2|ASPSCR1|CLTCL1|CREBL2|GPC3|INSR|IRS1|IRS2|MAPK14|MEF2A|NFE2L2|OCLN|OSBPL8|PEA15|PID1|PIK3R1|PRKCI|PTPN11|RAP1A|SELENOS|SLC25A27|SORBS1|STXBP3	Ale	Hepatoblasts	GOBP
GOBP_REGULATION_OF_D_GLUCOSE_TRANSMEMBRANE_TRANSPORT	0.0529917	0.303192	0.0742818	-0.436378	-1.40423	45	AKT2|APPL1|APPL2|ASPSCR1|BRAF|C2CD5|CLTCL1|CREBL2|CTNND1|EDNRA|IRS1|IRS2|MAPK14|MEF2A|NFE2L2|NR4A3|OCLN|OSBPL8|PEA15|PID1|PIK3R1|PRKCI|PTPN11|RAP1A|SELENOS|SLC25A27|SORBS1|STXBP3|YES1	Ale	Hepatoblasts	GOBP
GOBP_REGULATION_OF_EARLY_ENDOSOME_TO_LATE_ENDOSOME_TRANSPORT	0.248541	0.637363	0.033361	-0.448881	-1.18728	18	CHMP3|DAB2|DENND10|MAPK1|MSN|NF2|RAB21|SNX12	Ale	Hepatoblasts	GOBP
GOBP_REGULATION_OF_EMBRYONIC_DEVELOPMENT	0.933609	1	0.0236414	0.193197	0.736463	63	LAMA1|LAMA2|NFRKB|RUVBL1|RUVBL2|TDG	Ale	Hepatoblasts	GOBP
GOBP_REGULATION_OF_ENDOCRINE_PROCESS	0.538204	0.879492	0.02022	-0.370505	-0.953594	16	AGT|F2RL1|SMAD4	Ale	Hepatoblasts	GOBP
GOBP_REGULATION_OF_ENDOCYTIC_RECYCLING	0.364014	0.753379	0.0265661	-0.426665	-1.08187	15	ARHGAP1|ATP9A|COMMD1|EHD1|GRIPAP1|RAB11A|RAB11B|RAB11FIP3|ZDHHC2	Ale	Hepatoblasts	GOBP
GOBP_REGULATION_OF_ENDOCYTOSIS	0.000114589	0.00899379	0.538434	-0.418737	-1.66146	180	ACTB|ACTG1|AHSG|ANKRD13A|ANXA2|APOA1|APOA2|APOC1|APOC2|APOC3|APPL2|ARF1|ARPC3|ATG3|ATXN2|AXL|B2M|BTBD9|CBLL1|CCDC32|CD151|CD47|CDC42|CLU|DAB2|F2RL1|FLOT1|FMR1|ITGAV|LGALS3|LRRK2|MKLN1|NRG1|NUMB|PICALM|PPP3CB|PPP3R1|PRKN|PTPN1|RAB21|RAB5B|RABEP1|RABGEF1|ROCK1|RUFY1|RUFY2|SDCBP|SMAP1|STAT3|SYT11|TF|TSC2|TSG101|USP46|VPS28|VTN|WASL|ZFYVE16	Ale	Hepatoblasts	GOBP
GOBP_REGULATION_OF_ENDOPLASMIC_RETICULUM_STRESS_INDUCED_INTRINSIC_APOPTOTIC_SIGNALING_PATHWAY	0.217694	0.596407	0.0352249	-0.420012	-1.20287	25	BCL2L1|BCL2L11|CREB3|EIF2AK3|GRINA|LRRK2|NCK1|OPA1|PRKN|PTPN1|PTPN2|SERINC3|TMBIM6	Ale	Hepatoblasts	GOBP
GOBP_REGULATION_OF_ENDOPLASMIC_RETICULUM_UNFOLDED_PROTEIN_RESPONSE	0.0509716	0.300624	0.0768411	-0.489835	-1.45778	30	AKT3|ATF6|ATF6B|BCL2L11|BFAR|CREBRF|DDRGK1|DNAJB9|ERN1|NCK1|PIK3R1|PPP1R15B|PTPN1|PTPN2|TMBIM6|TMEM33|UFL1	Ale	Hepatoblasts	GOBP
GOBP_REGULATION_OF_ENDOTHELIAL_CELL_DIFFERENTIATION	0.0697964	0.347393	0.0665778	-0.528109	-1.43274	20	ADD1|CTNNB1|DSG2|JAG1|PPP1R12A|ROCK1|ROCK2|TNFRSF1A|VCL|VEZF1|ZEB1	Ale	Hepatoblasts	GOBP
GOBP_REGULATION_OF_ENDOTHELIAL_CELL_MIGRATION	0.184754	0.554013	0.035824	-0.31417	-1.17518	111	ADAM17|AGT|AKT3|ANGPT2|ANXA1|ATP2B4|BCAR1|BCAS3|CIB1|CSNK2B|EFNA1|GAB1|GATA3|GLUL|HDAC5|HDAC9|HIF1A|ITGB1BP1|JCAD|JUP|KRIT1|LGMN|MAP2K5|MAPK14|NF1|NFE2L2|NR2F2|NRP1|NUS1|PATZ1|PDPK1|PLG|PROX1|PTK2|RHOA|RHOB|RIN2|ROCK2|SASH1|SLIT2|SP1|SPARC|SPRED1|SVBP|SYNJ2BP|TMSB4X|ZNF580	Ale	Hepatoblasts	GOBP
GOBP_REGULATION_OF_EPIDERMIS_DEVELOPMENT	0.673439	0.943107	0.0158201	-0.280513	-0.864804	36	AQP3|ERRFI1|ETV4|KEAP1|KLF7|MAFF|MAFG|MED1|MYCN|NAB1|NCOA3|NUMA1|ROCK1|ROCK2|SGPP1|ZFP36|ZFP36L1	Ale	Hepatoblasts	GOBP
GOBP_REGULATION_OF_EPITHELIAL_CELL_APOPTOTIC_PROCESS	0.721272	0.966133	0.0149939	-0.278111	-0.836232	32	EIF2S1|JAK2|PRKAA1|TMF1|ZFP36|ZFP36L1	Ale	Hepatoblasts	GOBP
GOBP_REGULATION_OF_EPITHELIAL_CELL_DIFFERENTIATION	0.725549	0.968364	0.0136367	-0.240476	-0.862153	84	ADD1|AQP3|BMP2|CDKN1B|CTNNB1|DSG2|ERRFI1|ETV4|GATA3|JAG1|KEAP1|KLF7|KRAS|MAFF|MAFG|MED1|MYCN|NCOA3|NUMA1|PPP1R12A|RFX3|ROCK1|ROCK2|SGPP1|SOX9|SPRED1|SPRED2|SPRY2|TBX3|TNFRSF1A|VCL|VEZF1|YAP1|ZEB1|ZFP36|ZFP36L1	Ale	Hepatoblasts	GOBP
GOBP_REGULATION_OF_EPITHELIAL_CELL_MIGRATION	0.193081	0.562015	0.0366051	-0.364638	-1.20107	50	ADAM9|ADIPOR1|ARF6|ARHGAP5|ARSB|BMPR2|CAPN7|CD63|CLASP2|CORO1C|DOCK1|DOCK5|EPB41L5|HIF1A|IRS2|MACF1|MAPRE2|MTOR|PRKCE|PTK2|PTPRG|RAB11A|SASH1|SOX9|TGFB2|TGFBR2	Ale	Hepatoblasts	GOBP
GOBP_REGULATION_OF_EPITHELIAL_CELL_PROLIFERATION	1	1	0.0309237	0.140815	0.654953	210	AGTR1|AIMP1|APELA|AQP11|BAX|BRCA2|CCND1|CDH3|CYBA|EGF|FGF2|FGFR2|HMGA2|HMGB1|HRAS|IFT52|INTU|ITGB3BP|MDK|MTA3|NFIB|NME2|OVOL2|PLCG1|PPARD|PTPRM|RBPJ|RUNX2|SAV1|SFRP1|SRSF6|STAT1|STK11|VASH2|VEGFA|VEGFB|WNT5A	Ale	Hepatoblasts	GOBP
GOBP_REGULATION_OF_EPITHELIAL_TO_MESENCHYMAL_TRANSITION	0.482342	0.844926	0.0196199	-0.280298	-0.989543	74	ADIPOR1|AGT|BCL9L|BMP2|BMP5|CTNNB1|DAB2|DSG2|EFNA1|EPHA3|FBXO11|FERMT2|FOXA1|GATA3|GSK3B|IL17RD|JAG1|LDLRAD4|MARK1|MCRIP1|MTOR|PPP2CA|PTK2|SDCBP|SDHAF2|SFRP2|SMAD2|SMAD4|SMAD7|SPRED1|SPRED2|SPRY2|TCF7L2|TGFB2|TIAM1|USF3|WWTR1	Ale	Hepatoblasts	GOBP
GOBP_REGULATION_OF_ERAD_PATHWAY	0.38853	0.770265	0.0360343	0.351569	1.04843	21	AQP11|HERPUD1|RNFT2|SGTA|STUB1|TMEM259|UBXN2A	Ale	Hepatoblasts	GOBP
GOBP_REGULATION_OF_ERBB_SIGNALING_PATHWAY	0.0503172	0.299652	0.0759226	-0.436605	-1.41947	47	ADAM17|AGT|CBL|DGKD|DUSP3|ERRFI1|FER|ITGA1|LGMN|MVB12A|PTPN18|PTPN2|RAB7A|RALB|RNF115|SNX5|SNX6|SOS1|SPRY2|TSG101	Ale	Hepatoblasts	GOBP
GOBP_REGULATION_OF_ERYTHROCYTE_DIFFERENTIATION	0.00995247	0.130843	0.176324	-0.528891	-1.62186	35	ACVR1B|B2M|CDK6|GLUL|ID2|LDB1|MED1|SENP1|SMAP1|STAT3|ZFP36|ZFP36L1	Ale	Hepatoblasts	GOBP
GOBP_REGULATION_OF_ESTABLISHMENT_OF_PROTEIN_LOCALIZATION	0.00687207	0.113375	0.186473	-0.324086	-1.3689	338	ATG13|ATP2C1|BAG4|BCAP31|CCT6A|CEP290|CIB1|COMMD1|CTSD|CYP51A1|DERL2|DNM1L|DPH3|DYNLL1|ENY2|EP300|ERGIC3|ERLEC1|F2RL1|FGA|FGB|FGG|GCC2|GOLPH3|HMGCR|HSPA8|HUWE1|ICE1|IER3IP1|IRS1|IRS2|ITGB1BP1|JAK2|JUP|KLF7|LEPROT|LRP5|MAPK8|MIEF1|NDFIP1|NF1|OAZ1|OS9|PIK3R1|PKIG|PPM1A|PPP3CB|PRKAA1|PRKAR1A|PRKN|RAB29|RAN|RAP1GDS1|RBP4|REST|RUFY3|SCFD1|SERP1|SH3GLB1|SIDT2|SUMO1|TCAF1|TMED10|TMEM97|TSG101|UBR5|UFM1|VAMP2|VPS28|VPS35|ZDHHC2	Ale	Hepatoblasts	GOBP
GOBP_REGULATION_OF_ESTABLISHMENT_OF_PROTEIN_LOCALIZATION_TO_MITOCHONDRION	0.581175	0.896369	0.0179431	-0.296694	-0.923665	38	ATG13|BAG4|HUWE1|LEPROT|PRKAA1|PRKN|SH3GLB1	Ale	Hepatoblasts	GOBP
GOBP_REGULATION_OF_ESTABLISHMENT_OR_MAINTENANCE_OF_CELL_POLARITY	0.103033	0.420529	0.0536013	-0.479173	-1.35929	24	ARFGEF1|GATA3|KRIT1|RICTOR|RIPOR2|ROCK1|ROCK2|RUFY3|SHTN1	Ale	Hepatoblasts	GOBP
GOBP_REGULATION_OF_EXOCYTOSIS	0.00217334	0.0627602	0.431708	-0.443372	-1.62992	98	ANXA1|ANXA2|ATP2A2|ATP9A|BRAF|C9orf72|CADPS|CHMP3|F2RL1|FBXL20|FGA|FGB|FGG|FMR1|IL4R|LRRK2|MICAL1|NSF|PDCD6IP|PRKN|RAB21|RAB2B|RAB5A|RABGEF1|REST|SDC4|SDCBP|STAM|STX4|SYT11|TSG101|VAMP2|VPS4B	Ale	Hepatoblasts	GOBP
GOBP_REGULATION_OF_EXTENT_OF_CELL_GROWTH	0.84361	0.998566	0.0116662	-0.226229	-0.784496	67	ADNP|DIP2B|DISC1|FN1|GOLGA4|GSK3B|IST1|MACF1|PAFAH1B1|PUM2|RAB21|RUFY3|SRF|TNFRSF12A|ZFYVE27	Ale	Hepatoblasts	GOBP
GOBP_REGULATION_OF_EXTRACELLULAR_MATRIX_DISASSEMBLY	0.913231	1	0.012494	-0.253129	-0.641842	15	STAT3|TIMP3	Ale	Hepatoblasts	GOBP
GOBP_REGULATION_OF_EXTRACELLULAR_MATRIX_ORGANIZATION	0.515452	0.866633	0.0195084	-0.305293	-0.970609	42	AGT|ANTXR1|BMP2|CFLAR|CLASP2|COLGALT1|IER3IP1|RECK|SMAD4|SOX9|STAT3|TIMP3|TNFRSF1A	Ale	Hepatoblasts	GOBP
GOBP_REGULATION_OF_EXTRINSIC_APOPTOTIC_SIGNALING_PATHWAY	0.000476136	0.0225114	0.498493	-0.462127	-1.7027	100	AGT|ATF3|BCL10|BCL2L1|CYLD|DDX3X|EYA3|FEM1B|FGA|FGB|FGG|FYN|G0S2|GCLC|GRINA|GSK3B|HSPA1B|ITGAV|LGALS3|LMNA|MADD|MAP2K5|MAPK7|MCL1|NF1|NRG1|PAK2|PEA15|PSME3|RAF1|RB1CC1|RIPK1|RNF34|STX4|TMBIM1|TNFRSF12A|WWOX|ZMYND11	Ale	Hepatoblasts	GOBP
GOBP_REGULATION_OF_EXTRINSIC_APOPTOTIC_SIGNALING_PATHWAY_IN_ABSENCE_OF_LIGAND	0.150075	0.502603	0.043197	-0.428635	-1.27565	30	BCL2L1|EYA3|FYN|HSPA1B|MAP2K5|MAPK7|MCL1|NF1|NRG1|RIPK1|WWOX	Ale	Hepatoblasts	GOBP
GOBP_REGULATION_OF_EXTRINSIC_APOPTOTIC_SIGNALING_PATHWAY_VIA_DEATH_DOMAIN_RECEPTORS	0.0079508	0.119051	0.198584	-0.545097	-1.63901	32	ATF3|BCL2L1|CFLAR|DDX3X|FEM1B|FGA|FGB|FGG|GRINA|GSK3B|LGALS3|MADD|PEA15|RAF1|RNF34|STX4|TMBIM1	Ale	Hepatoblasts	GOBP
GOBP_REGULATION_OF_FATTY_ACID_BIOSYNTHETIC_PROCESS	0.298643	0.694639	0.0290402	-0.384723	-1.1278	28	APOA4|APOC1|APOC2|APOC3|AVP|DCAF5|EIF6|ERLIN1|ERLIN2|SIRT2|UBR4|WDTC1	Ale	Hepatoblasts	GOBP
GOBP_REGULATION_OF_FATTY_ACID_METABOLIC_PROCESS	0.440946	0.81555	0.0215517	-0.302907	-1.01488	55	APOA4|APOC1|APOC2|APOC3|APPL2|AVP|BCKDK|DCAF5|EIF6|ERLIN1|ERLIN2|IRS1|IRS2|LONP2|NCOR1|SIRT2|SOX9|UBR4|WDTC1	Ale	Hepatoblasts	GOBP
GOBP_REGULATION_OF_FATTY_ACID_OXIDATION	0.661811	0.940484	0.016869	-0.321349	-0.860794	19	APPL2|IRS1|IRS2|LONP2|SOX9	Ale	Hepatoblasts	GOBP
GOBP_REGULATION_OF_FAT_CELL_DIFFERENTIATION	0.59739	0.906041	0.0164473	-0.261336	-0.926768	77	ASXL1|ASXL2|CREB1|CREBL2|FERMT2|FLCN|FTO|GPS2|ID2|LRP5|RORA|SIRT2|SOD2|SYAP1|TAF8|ZBTB16|ZFP36|ZFP36L1	Ale	Hepatoblasts	GOBP
GOBP_REGULATION_OF_FIBROBLAST_GROWTH_FACTOR_RECEPTOR_SIGNALING_PATHWAY	0.457707	0.825112	0.0224567	-0.374454	-1.00304	19	CTNNB1|DSTYK|ITGB1|NPTN|OFD1|SPRY4	Ale	Hepatoblasts	GOBP
GOBP_REGULATION_OF_FIBROBLAST_MIGRATION	0.52187	0.868177	0.0198371	-0.326468	-0.957029	28	AKAP12|APPL1|APPL2|ARHGEF7|BAG4|BRAF|CORO1C|FER|GNA13|ITGB1|ITGB1BP1|PRKCE|PRR5L|PTK2|SDC4	Ale	Hepatoblasts	GOBP
GOBP_REGULATION_OF_FIBROBLAST_PROLIFERATION	0.334846	0.725381	0.0259542	-0.320484	-1.0817	57	AGT|B4GALT7|BRK1|CDK6|CREB1|CTNNB1|FOSL2|MORC3|NF1|PDGFD|S100A6|SOD2|ZMPSTE24	Ale	Hepatoblasts	GOBP
GOBP_REGULATION_OF_FILOPODIUM_ASSEMBLY	0.963315	1	0.0106207	-0.201202	-0.614007	34	CDC42|FMR1|MIEN1|PIK3R1|RAB5A|SRF|STAU2|WASL	Ale	Hepatoblasts	GOBP
GOBP_REGULATION_OF_GENERATION_OF_PRECURSOR_METABOLITES_AND_ENERGY	0.451148	0.819217	0.0204667	-0.276702	-1.00568	91	DYRK2|EIF6|EP300|EPM2AIP1|FLCN|GHITM|IFNAR1|IRS1|IRS2|MTOR|NCOR1|PIK3CA|PRKAA1|RHOA|SHMT2|SLC25A23|SORBS1|STAT3|ZBTB20	Ale	Hepatoblasts	GOBP
GOBP_REGULATION_OF_GENE_SILENCING_BY_REGULATORY_NCRNA	0.178022	0.543294	0.0396816	-0.441671	-1.25291	24	DGCR8|FMR1|PUM1|PUM2|RIPK1|STAT3|TENT2|ZFP36|ZMPSTE24	Ale	Hepatoblasts	GOBP
GOBP_REGULATION_OF_GLIAL_CELL_DIFFERENTIATION	0.936362	1	0.0109939	-0.214037	-0.666339	38	CTNNB1|DICER1|ID2|IL6ST|MTOR|NF1|WDR1	Ale	Hepatoblasts	GOBP
GOBP_REGULATION_OF_GLIAL_CELL_PROLIFERATION	0.334095	0.725381	0.0272327	-0.385871	-1.09462	24	CERS2|CREB1|DICER1|ETV5|NF1|SOX11|UFL1	Ale	Hepatoblasts	GOBP
GOBP_REGULATION_OF_GLIOGENESIS	0.942663	1	0.0102597	-0.202529	-0.681538	56	CERS2|CTNNB1|DICER1|ETV5|ID2|IL6ST|MTOR|NF1|SIRT2|SOX11|UFL1	Ale	Hepatoblasts	GOBP
GOBP_REGULATION_OF_GLUCONEOGENESIS	0.498507	0.856671	0.0203748	-0.325054	-0.974338	31	ACADM|DDB1|DGAT2|EP300|KAT2B|LEPR|NR3C1|OGT|PPP4R3A|PPP4R3B|PTPN2|RANBP2|TCF7L2|USP7	Ale	Hepatoblasts	GOBP
GOBP_REGULATION_OF_GLUCOSE_METABOLIC_PROCESS	0.00614182	0.108671	0.21826	-0.464587	-1.60808	66	ACADM|BCKDK|DYRK2|EP300|EPM2AIP1|FOXK1|IRS1|IRS2|LCMT1|LEPR|NCOA2|PPP4R3B|PRKN|RANBP2|RORA|SORBS1|ZMPSTE24	Ale	Hepatoblasts	GOBP
GOBP_REGULATION_OF_GLYCOGEN_BIOSYNTHETIC_PROCESS	0.0327843	0.250957	0.0993535	-0.589842	-1.54133	17	DYRK2|EPM2AIP1|IRS1|IRS2|SORBS1	Ale	Hepatoblasts	GOBP
GOBP_REGULATION_OF_GLYCOGEN_METABOLIC_PROCESS	0.196426	0.566158	0.0377486	-0.443362	-1.23256	22	DYRK2|EPM2AIP1|IRS1|IRS2|SORBS1	Ale	Hepatoblasts	GOBP
GOBP_REGULATION_OF_GLYCOLYTIC_PROCESS	0.402258	0.782282	0.0236773	-0.339515	-1.04113	35	EIF6|EP300|FLCN|MTOR|NCOR1|PRKAA1|STAT3|ZBTB20	Ale	Hepatoblasts	GOBP
GOBP_REGULATION_OF_GLYCOPROTEIN_METABOLIC_PROCESS	0.0969364	0.410794	0.0553809	-0.482691	-1.36927	24	CTNNB1|FKTN|NCSTN|RAMP1|TM9SF2	Ale	Hepatoblasts	GOBP
GOBP_REGULATION_OF_GRANULOCYTE_CHEMOTAXIS	0.658142	0.939537	0.0167076	-0.31151	-0.866006	22	DNM1L|MAPK1|MOSPD2|S100A14|SLIT2	Ale	Hepatoblasts	GOBP
GOBP_REGULATION_OF_GROWTH	0.372933	0.759721	0.0205919	-0.24373	-1.03802	376	ACVR1B|ADAM10|ADAM17|ADIPOR1|ADNP|AGT|ATG16L1|ATRN|AVP|BCAR1|BCL2L1|CDC42|CDKN2AIP|CGRRF1|CHPT1|CIB1|CREB1|CRK|CRKL|CRYAB|DAB2|DCBLD2|DDX3X|DERL2|DIP2B|DISC1|DNPH1|DUSP6|EIF4G1|EIF4G2|FN1|FOSL2|FTO|GAMT|GOLGA4|GSK3B|HSPA1B|IST1|KLHL22|LAMTOR2|LATS1|LGMN|LIN7C|MACF1|MAP2K5|MBD5|MEAF6|MT1E|MT1F|MT1G|MT1H|MT1M|MT1X|MT2A|MTM1|MTOR|MYCBP2|NIPBL|NRG1|OGFR|PAFAH1B1|PDZD11|PIK3CA|PLAC8|PRKN|PROX1|PUM2|RAB21|RBP4|RICTOR|RPS6KA3|RUFY3|SDCBP|SELENOP|SERP1|SERTAD3|SGPL1|SLIT2|SMAD4|SOCS6|SPAG9|SRF|STAT3|SUPV3L1|TMEM97|TNC|TNFRSF12A|TSG101|ZFYVE27|ZMPSTE24	Ale	Hepatoblasts	GOBP
GOBP_REGULATION_OF_GTPASE_ACTIVITY	0.258112	0.647297	0.0297061	-0.305473	-1.12077	97	ARFGEF1|CORO1C|CRK|EVI5|F2RL1|FGD1|ITGB1|ITGB1BP1|MIA2|PIP5K1A|RABGAP1|RALBP1|RSU1	Ale	Hepatoblasts	GOBP
GOBP_REGULATION_OF_G_PROTEIN_COUPLED_RECEPTOR_SIGNALING_PATHWAY	0.431815	0.811468	0.0213368	-0.287628	-1.01809	76	ARRB1|ARRB2|ARRDC3|ATP2B4|CRTC3|DYNLT1|F2|GIT2|GRK4|GRK5|GTF2H2|HIF1A|LRRK2|PDE10A|PDE3B|PDE4B|PPP3CA|RAMP1|RGS12|ROCK1|ROCK2|SLIT2|ULK4|USP20|USP33|VPS35|ZDHHC3	Ale	Hepatoblasts	GOBP
GOBP_REGULATION_OF_HEART_CONTRACTION	0.363739	0.753318	0.0440561	0.254176	1.03783	89	AKAP9|ANK2|APELA|ATP1A1|ATP1A2|BIN1|CACNA2D1|CACNB2|CHRM2|GSK3A|KCNIP1|KCNN2|NOS1AP|RNLS|RYR2|SREBF1|SRI|STC1|THRA|TNNI3K|TRDN|YWHAE	Ale	Hepatoblasts	GOBP
GOBP_REGULATION_OF_HEART_GROWTH	0.0870113	0.397486	0.0857131	0.385684	1.33594	40	ACACB|BASP1|CCNB1|CDK1|COL14A1|CTDP1|ERBB4|FGF2|FGFR2|GSK3A|JARID2|PAK1|PARP2|RBPJ|SAV1|VGLL4|YY1	Ale	Hepatoblasts	GOBP
GOBP_REGULATION_OF_HEART_RATE	0.119298	0.449539	0.0732426	0.360781	1.27062	43	AKAP9|ANK2|BIN1|CACNA2D1|CACNB2|NOS1AP|RNLS|RYR2|SREBF1|SRI|TNNI3K|YWHAE	Ale	Hepatoblasts	GOBP
GOBP_REGULATION_OF_HEART_RATE_BY_CARDIAC_CONDUCTION	0.302653	0.698659	0.0411526	0.383381	1.12192	19	AKAP9|ANK2|BIN1|CACNA2D1|CACNB2|CTNNA3|ISL1|PKP2|YWHAE	Ale	Hepatoblasts	GOBP
GOBP_REGULATION_OF_HEMATOPOIETIC_PROGENITOR_CELL_DIFFERENTIATION	0.0808581	0.383137	0.0604731	-0.457181	-1.37467	32	CDK6|DPF2|FLCN|FNIP1|METTL14|SOS1|SOS2|TMSB4X|ZBTB1	Ale	Hepatoblasts	GOBP
GOBP_REGULATION_OF_HEMOPOIESIS	5.70819e-05	0.00550088	0.557332	-0.414567	-1.67271	208	ACIN1|ACTB|ACVR1B|ANXA1|AP3D1|ARID1A|B2M|BRAF|BRD2|CBFB|CD46|CDK6|CIB1|CLPTM1|CNOT4|CREB1|CTNNB1|EIF6|EP300|FAXDC2|FOS|GLUL|ID2|JUNB|KLF10|LDB1|LGALS3|MEAF6|MED1|MEIS2|MTOR|NDFIP1|NEDD9|NF1|PAF1|PBRM1|PHF10|PIK3R1|PRXL2A|RC3H1|RHOA|SENP1|SMAP1|SMARCC2|SOS1|SOS2|STAT3|TRAF6|TSC22D1|ZBTB1|ZBTB16|ZBTB46|ZFP36|ZFP36L1	Ale	Hepatoblasts	GOBP
GOBP_REGULATION_OF_HIPPO_SIGNALING	0.386215	0.768158	0.0243424	-0.343179	-1.05237	35	ARRDC3|MARK3|MOB4|NUAK2|SIKE1|SLMAP|SOX11|STRN3	Ale	Hepatoblasts	GOBP
GOBP_REGULATION_OF_HOMOTYPIC_CELL_CELL_ADHESION	0.360902	0.750657	0.0263712	-0.402821	-1.07903	19	CD9|CTNNB1|IL6ST|JAK1|JAK2	Ale	Hepatoblasts	GOBP
GOBP_REGULATION_OF_HORMONE_LEVELS	0.105952	0.427736	0.0461715	-0.292244	-1.20123	249	ADAM10|AFP|AGT|AKR1C1|ALDH1A1|ANPEP|ANXA1|BMP2|CHD7|CREB1|CTSB|CYB5R4|DAB2|DHRS11|DISP1|DYNLL1|EGR1|ENY2|F2RL1|FGA|FGB|FGG|GATA3|HSD17B11|HSD17B7|IDE|IRS1|IRS2|JAK2|KLF7|LRP5|MED1|MEP1A|MIDN|NADK|NAGLU|NR3C1|PCSK7|PLEKHA1|PPP3CB|PRKAR1A|PRKN|PSMD9|RAB11B|RAB11FIP1|RAB11FIP3|RAF1|RBP4|REST|RFX3|SCP2|SELENOT|SERP1|SERPINA7|SGPL1|SIDT2|SMAD4|SOX11|SRD5A1|STX4|SULT2A1|TBX3|TIPARP|TMF1|UBE2Q1|UGT2B11|UGT2B7|VAMP2|VAMP3|YIPF5|ZMPSTE24	Ale	Hepatoblasts	GOBP
GOBP_REGULATION_OF_HORMONE_METABOLIC_PROCESS	0.622092	0.917771	0.0175323	-0.319695	-0.888763	22	BMP2|BMP5|DAB2|EGR1|GATA3|HIF1A|NR3C1|RDH10|REST|TCF7L2|ZMPSTE24	Ale	Hepatoblasts	GOBP
GOBP_REGULATION_OF_HORMONE_SECRETION	0.0431306	0.27917	0.0782806	-0.355307	-1.34518	123	AGT|ANXA1|CREB1|DAB2|DYNLL1|ENY2|F2RL1|FGA|FGB|FGG|IRS1|IRS2|JAK2|KLF7|LRP5|PPP3CB|PRKAR1A|PRKN|RBP4|REST|RFX3|SELENOT|SERP1|SIDT2|SMAD4|SOX11|TMF1|VAMP2|VAMP3	Ale	Hepatoblasts	GOBP
GOBP_REGULATION_OF_HYDROLASE_ACTIVITY	0.364538	0.753855	0.022961	-0.27192	-1.04679	138	ARFGEF1|CORO1C|CRK|EVI5|F2RL1|FGD1|ITGB1|ITGB1BP1|MIA2|MTMR9|PIP5K1A|PSAP|PSENEN|RABGAP1|RALBP1|RHOA|RSU1|UBXN1	Ale	Hepatoblasts	GOBP
GOBP_REGULATION_OF_IMMUNE_EFFECTOR_PROCESS	0.034496	0.255304	0.0868545	-0.349383	-1.3535	146	A2M|ANKRD17|ANXA1|APOA1|APOA2|APPL2|AXL|B2M|BCL10|BRD2|CD46|CD59|CRK|EP300|F2RL1|FBXO38|FER|HPX|JUNB|KLHL22|KMT5B|LGALS3|NDFIP1|PHB2|PPP3CB|PRKAA1|PVR|RABGEF1|RBP4|RC3H1|SERPING1|SHLD1|SHLD2|SPON2|SUPT6H|TMBIM6|TP53BP1|TRAF6|UFL1|VAMP3|ZBTB1	Ale	Hepatoblasts	GOBP
GOBP_REGULATION_OF_IMMUNE_RESPONSE	0.000779275	0.0301944	0.477271	-0.340179	-1.46199	425	A1BG|A2M|AKIRIN2|ANKRD17|ANXA1|APPL2|ATG12|B2M|BCAR1|BCL10|BECN1|BIRC2|BRAF|BRD2|C9orf72|CD46|CD47|CD59|CHUK|CLU|CREBBP|CRK|CYLD|DDX3X|DHX33|DUSP3|EIF2B2|EP300|ERBIN|F2RL1|FBXO38|FER|FKBP1A|FLOT1|FOSL2|FYN|GPS2|HEXIM1|HPX|HSPA8|IL4R|IL6ST|JAK2|JUNB|KLHL22|KMT5B|LAMP2|LATS1|LGALS3|LGR4|LIME1|LSM14A|MAPK1|MAPK8|MAPK9|MED1|NAGLU|NDFIP1|NPLOC4|OTUD4|PAK2|PCBP2|PHB2|PIK3CA|PIK3R1|PJA2|POLR3C|POLR3F|PPP3CB|PPP6C|PRKAA1|PRNP|PTPN1|PUM1|PUM2|PVR|RAB29|RABGEF1|RC3H1|RIOK3|RNF115|RNF170|RNF185|RNF34|RPS6KA3|S100A14|SEC14L1|SERPING1|SFPQ|SHLD1|SHLD2|SIRT2|SLC39A6|SOS1|SPPL2A|SQSTM1|STAT2|SUPT6H|TAX1BP1|TP53BP1|TRAF3|TRAF6|TSPAN6|UBE2N|UBR2|UFL1|USP15|USP38|WASHC4|WDFY1|WNK1|YTHDF3|YWHAZ|ZBTB1|ZC3HAV1|ZDHHC5|ZDHHC9	Ale	Hepatoblasts	GOBP
GOBP_REGULATION_OF_IMMUNOGLOBULIN_PRODUCTION	0.107038	0.428695	0.0515441	-0.419306	-1.31363	39	HPX|KMT5B|NDFIP1|PHB2|RBP4|SHLD1|SHLD2|SUPT6H|TMBIM6|TP53BP1|TRAF6|VAMP3	Ale	Hepatoblasts	GOBP
GOBP_REGULATION_OF_INCLUSION_BODY_ASSEMBLY	0.46117	0.827942	0.0226538	-0.396199	-1.00462	15	BAG5|CLU|HSPA1B|PPP2CB|PSMC5	Ale	Hepatoblasts	GOBP
GOBP_REGULATION_OF_INFLAMMASOME_MEDIATED_SIGNALING_PATHWAY	0.383014	0.767784	0.0247345	-0.362675	-1.05631	27	DDX3X|DHX33|HSPA8|LAMP2|LATS1|MAPK8|SIRT2|ZDHHC5	Ale	Hepatoblasts	GOBP
GOBP_REGULATION_OF_INFLAMMATORY_RESPONSE	0.188997	0.558385	0.0344717	-0.296434	-1.15664	153	AGT|AHSG|ANXA1|APOA1|ASH1L|BIRC2|CAMK2N1|CASP3|CD47|CYLD|DDT|FYN|GPS2|IL6ST|JAK2|LGALS2|LRRK2|MAPK7|MCPH1|NDFIP1|RABGEF1|RICTOR|RIPK1|RORA|SBNO1|STAT3|SYT11|TMSB4X|TNFRSF1A|UFL1|VAMP2|VAMP3|VPS35|ZDHHC5|ZDHHC9	Ale	Hepatoblasts	GOBP
GOBP_REGULATION_OF_INFLAMMATORY_RESPONSE_TO_ANTIGENIC_STIMULUS	0.189534	0.558385	0.0526464	0.441524	1.25278	17	CD81|NPY|PARK7|PLCG1|PLK2	Ale	Hepatoblasts	GOBP
GOBP_REGULATION_OF_INNATE_IMMUNE_RESPONSE	0.000478028	0.0225114	0.498493	-0.377374	-1.54211	235	A2M|AKIRIN2|ANKRD17|APPL2|ATG12|BCL10|BECN1|BIRC2|CHUK|CREBBP|CRK|CYLD|DDX3X|DHX33|EP300|ERBIN|F2RL1|FLOT1|FYN|GPS2|HEXIM1|HPX|HSPA8|LAMP2|LATS1|LGR4|LSM14A|MAPK8|MED1|NAGLU|NPLOC4|OTUD4|PAK2|PCBP2|PHB2|PIK3R1|PJA2|POLR3C|POLR3F|PPP6C|PTPN1|PUM1|PUM2|PVR|RIOK3|RNF115|RNF170|RNF185|RNF34|RPS6KA3|S100A14|SEC14L1|SERPING1|SFPQ|SIRT2|SQSTM1|STAT2|TAX1BP1|TRAF3|TRAF6|TSPAN6|USP15|USP38|WASHC4|WDFY1|YTHDF3|YWHAZ|ZC3HAV1|ZDHHC5|ZDHHC9	Ale	Hepatoblasts	GOBP
GOBP_REGULATION_OF_INSULIN_RECEPTOR_SIGNALING_PATHWAY	0.180937	0.548365	0.0381615	-0.376237	-1.21701	46	ADIPOR1|AHSG|CTSD|IRS1|MTOR|NCOA5|OSBPL8|PRKAA1|PTPN1|SIK2|SNX5|SORBS1|TSC2|ZNF592	Ale	Hepatoblasts	GOBP
GOBP_REGULATION_OF_INSULIN_SECRETION	0.588251	0.899327	0.016592	-0.259113	-0.93466	87	DYNLL1|ENY2|F2RL1|IRS1|IRS2|JAK2|KLF7|LRP5|PPP3CB|PRKAR1A|PRKN|RBP4|REST|RFX3|SERP1|SIDT2	Ale	Hepatoblasts	GOBP
GOBP_REGULATION_OF_INTEGRIN_MEDIATED_SIGNALING_PATHWAY	0.524805	0.87017	0.0206059	-0.37416	-0.963001	16	ITGB1BP1|VTN	Ale	Hepatoblasts	GOBP
GOBP_REGULATION_OF_INTRACELLULAR_ESTROGEN_RECEPTOR_SIGNALING_PATHWAY	0.724572	0.9681	0.0149279	-0.277557	-0.834567	32	CDK12|CNOT2|DDRGK1|DNAAF4|LATS1|MED1|PAGR1|PHB2|STRN3|UFL1|UFM1	Ale	Hepatoblasts	GOBP
GOBP_REGULATION_OF_INTRACELLULAR_PROTEIN_TRANSPORT	0.0417661	0.275598	0.0800618	-0.364872	-1.36201	109	BCAP31|CEP290|COMMD1|DERL2|EP300|ERGIC3|ERLEC1|GCC2|ICE1|JAK2|JUP|NF1|OAZ1|OS9|PIK3R1|PKIG|PPM1A|RAB29|RAN|RUFY3|SUMO1|UBR5|UFM1|VAMP2|ZDHHC2	Ale	Hepatoblasts	GOBP
GOBP_REGULATION_OF_INTRACELLULAR_STEROID_HORMONE_RECEPTOR_SIGNALING_PATHWAY	0.562596	0.89136	0.0176237	-0.273576	-0.943618	65	CDK12|CREBRF|EP300|LATS1|MED1|NCOR1|PHB2|RHOA|UFL1|UFM1	Ale	Hepatoblasts	GOBP
GOBP_REGULATION_OF_INTRACELLULAR_TRANSPORT	0.00172912	0.0529284	0.45506	-0.384028	-1.53938	196	AKAP8L|ANXA2|ARHGAP1|ATP9A|BAG3|BCAP31|BORCS5|CEP290|CHMP3|COMMD1|CRYAB|DAB2|DENND10|DERL2|DMAP1|DYNC1H1|EDEM1|EHD1|EP300|EPM2A|ERGIC3|ERLEC1|GAS1|GCC2|GRIPAP1|GSK3B|ICE1|JAK2|JUP|KHDRBS1|LRRK2|MAPK1|MSN|NEDD4|NF1|NSUN2|NUP214|NUS1|OAZ1|OS9|PCNT|PIK3R1|PKIG|PPM1A|PPP1R12A|PRKN|PRR5L|PTPN1|RAB11A|RAB11B|RAB11FIP3|RAB21|RAB29|RAN|RBM10|REEP5|REEP6|RIOK2|RUFY3|SCFD1|SCP2|SNX12|SUMO1|THOC2|TM9SF4|TMEM30A|TMEM97|TPR|TXN|UBR5|UFM1|VAMP2|VPS35|WNK1|YIPF5|ZDHHC2	Ale	Hepatoblasts	GOBP
GOBP_REGULATION_OF_INTRINSIC_APOPTOTIC_SIGNALING_PATHWAY	0.663017	0.941324	0.0141827	-0.237475	-0.90344	126	BAG5|BCAP31|BCL2L1|BECN1|CLU|CTNNB1|CYLD|DDX3X|EIF2AK3|FIS1|FLCN|FYN|GRINA|HNRNPK|LRRK2|MAPK7|MCL1|NOC2L|OPA1|PRKN|PTPN1|PTTG1IP|RAD9A|RPL26|RPS7|RRN3|SERINC3|SFPQ|SOD2|TMBIM6|TP53BP1|TPT1|UBB|USP15	Ale	Hepatoblasts	GOBP
GOBP_REGULATION_OF_INTRINSIC_APOPTOTIC_SIGNALING_PATHWAY_BY_P53_CLASS_MEDIATOR	0.5381	0.879492	0.0194403	-0.331148	-0.948369	25	HNRNPK|PRKN|PTTG1IP|RPL26|RPS7|RRN3|TP53BP1|UBB|USP15	Ale	Hepatoblasts	GOBP
GOBP_REGULATION_OF_INTRINSIC_APOPTOTIC_SIGNALING_PATHWAY_IN_RESPONSE_TO_DNA_DAMAGE	0.99415	1	0.0102919	-0.169067	-0.499768	29	ACKR3|BCL2L1|CLU|HNRNPK|RAD9A|RPL26|TPT1|USP47	Ale	Hepatoblasts	GOBP
GOBP_REGULATION_OF_ISOTYPE_SWITCHING	0.23908	0.625698	0.0335636	-0.420666	-1.18093	23	KMT5B|NDFIP1|SHLD1|SHLD2|SUPT6H|TP53BP1	Ale	Hepatoblasts	GOBP
GOBP_REGULATION_OF_JNK_CASCADE	0.138256	0.486998	0.0429831	-0.341145	-1.22874	86	AMBP|AXIN1|CRK|CYLD|DUSP3|F2RL1|FKTN|GPS2|HIPK2|HIPK3|IGF1R|ITCH|MAPKBP1|MBIP|NCOR1|NR2C2|PAFAH1B1|PJA2|PRKN|RB1CC1|RIPK1|SDCBP|TAOK1|TNFRSF19|TRAF6|ULK4|XIAP|ZMYND11	Ale	Hepatoblasts	GOBP
GOBP_REGULATION_OF_KERATINOCYTE_DIFFERENTIATION	0.749418	0.974457	0.0149279	-0.29124	-0.800296	21	AQP3|ERRFI1|ETV4|MED1|NCOA3|NUMA1|ROCK1|ROCK2|SGPP1|ZFP36|ZFP36L1	Ale	Hepatoblasts	GOBP
GOBP_REGULATION_OF_KERATINOCYTE_PROLIFERATION	0.494684	0.854048	0.0321691	0.307684	0.96291	26	FGFR2|INTU|MDK|OVOL2|SRSF6	Ale	Hepatoblasts	GOBP
GOBP_REGULATION_OF_KETONE_METABOLIC_PROCESS	0.231277	0.614735	0.0320771	-0.325446	-1.14893	74	APOA4|APOC1|APOC2|APOC3|APPL2|AVP|BCKDK|CREB1|DAB2|DCAF5|EGR1|EIF6|ERLIN1|ERLIN2|GGCX|IRS1|IRS2|LONP2|NCOR1|PPTC7|PROX1|REST|SIRT2|SOX9|UBR4|WDTC1	Ale	Hepatoblasts	GOBP
GOBP_REGULATION_OF_KIDNEY_DEVELOPMENT	0.924257	1	0.0123188	-0.24779	-0.628305	15	AGT|GATA3|LGR4|MAGED1|PPP3CA|SOX9|WNT2B	Ale	Hepatoblasts	GOBP
GOBP_REGULATION_OF_KINASE_ACTIVITY	0.16275	0.517856	0.037413	-0.298211	-1.17483	165	ABI1|ADAM17|AGT|APC|CAB39|CACUL1|CCNT1|CCNT2|CDK12|CDK5RAP1|CIB1|CORO1C|DSTYK|GTF2H1|HEG1|HIPK3|ITGB1BP1|JAK2|LATS1|LDB1|MRNIP|NEDD9|PAK2|PIH1D1|PRKN|RALB|RAP2C|RHOA|STK38|TAB2|TRAF6|TSG101	Ale	Hepatoblasts	GOBP
GOBP_REGULATION_OF_LAMELLIPODIUM_ASSEMBLY	0.029844	0.242641	0.101902	-0.535795	-1.53446	25	ABI2|ACTR3|AUTS2|BIN3|BRK1|CDC42|CYFIP1|FER|MTOR|OCLN|PIK3CA|PIK3R1|SLIT2|TWF1	Ale	Hepatoblasts	GOBP
GOBP_REGULATION_OF_LAMELLIPODIUM_ORGANIZATION	0.0567996	0.316403	0.072342	-0.4601	-1.41846	36	ABI2|ACTR3|BRK1|CDC42|CORO1C|CYFIP1|FER|MTOR|PIK3CA|PIK3R1|SLIT2	Ale	Hepatoblasts	GOBP
GOBP_REGULATION_OF_LEUKOCYTE_APOPTOTIC_PROCESS	0.793274	0.990703	0.0131864	-0.24892	-0.801008	45	ADAM17|ANXA1|AXL|BCL10|BCL2L1|EFNA1|FNIP1|IRS2|KIFAP3|LGALS3|NF1|NOC2L|TSC22D3	Ale	Hepatoblasts	GOBP
GOBP_REGULATION_OF_LEUKOCYTE_CHEMOTAXIS	0.620459	0.916599	0.0164273	-0.270801	-0.907309	55	ADAM17|DDT|DNM1L|F2RL1|MAPK1|MOSPD2|NEDD9|S100A14|SLIT2|WNK1	Ale	Hepatoblasts	GOBP
GOBP_REGULATION_OF_LEUKOCYTE_DEGRANULATION	0.360983	0.750657	0.0266799	-0.420916	-1.08334	16	AP1G1|F2RL1|IL4R|LAMP1|PDPK1|RABGEF1|STX4|VAMP7	Ale	Hepatoblasts	GOBP
GOBP_REGULATION_OF_LEUKOCYTE_DIFFERENTIATION	0.00383436	0.0832409	0.265217	-0.399453	-1.55162	149	ACIN1|ACTB|ANXA1|AP3D1|ARID1A|AXL|BRAF|BRD2|CBFB|CD46|CDK6|CLPTM1|CREB1|CTNNB1|CYLD|EP300|FOS|ID2|JUNB|KLF10|LGALS3|MTOR|NDFIP1|NEDD9|NF1|PBRM1|PHF10|PIK3R1|PRXL2A|RC3H1|RHOA|SMARCC2|SOS1|SOS2|TRAF6|ZBTB1|ZBTB16|ZBTB46|ZFP36L1	Ale	Hepatoblasts	GOBP
GOBP_REGULATION_OF_LEUKOCYTE_MEDIATED_IMMUNITY	0.126382	0.464329	0.0451751	-0.344831	-1.24202	86	B2M|CD46|CRK|F2RL1|FBXO38|HPX|KMT5B|NDFIP1|PPP3CB|PRKAA1|PVR|RABGEF1|SHLD1|SHLD2|SUPT6H|TP53BP1|TRAF6|UFL1|ZBTB1	Ale	Hepatoblasts	GOBP
GOBP_REGULATION_OF_LEUKOCYTE_MIGRATION	0.195105	0.563959	0.0351392	-0.319312	-1.17154	97	ADAM17|ANXA1|CD47|CD9|CD99|CRK|DDT|DNM1L|F2RL1|LGALS3|MAPK1|MED23|MOSPD2|NEDD9|NF1|PDGFD|PIK3R1|RABGEF1|RHOA|S100A14|SLIT2|STK10|WASL|WNK1	Ale	Hepatoblasts	GOBP
GOBP_REGULATION_OF_LEUKOCYTE_PROLIFERATION	0.670732	0.943107	0.0144143	-0.242168	-0.895414	102	ANXA1|CASP3|CD46|CTNNB1|IL6ST|IRS2|JAK2|LGALS3|MAPK1|NDFIP1|NF1|PRKAR1A|PRNP|RC3H1|SOS1|SOS2|SOX11|TRAF6	Ale	Hepatoblasts	GOBP
GOBP_REGULATION_OF_LIPID_BIOSYNTHETIC_PROCESS	0.288165	0.681031	0.0275713	-0.296975	-1.1003	104	APOA4|APOB|APOC1|APOC2|APOC3|ASAH1|AVP|BMP2|CNEP1R1|CREB1|CREBL2|DAB2|DCAF5|EGR1|EIF6|ERLIN1|ERLIN2|GGCX|MAPK1|MBTPS1|MTOR|NFKB1|NR3C1|ORMDL1|ORMDL3|PRKAA1|PROX1|REST|SCP2|SIRT2|SORBS1|SREBF2|STARD4|UBR4|WDTC1|ZBTB20	Ale	Hepatoblasts	GOBP
GOBP_REGULATION_OF_LIPID_CATABOLIC_PROCESS	0.0250525	0.226639	0.110872	-0.511941	-1.53932	32	ABHD5|APOA2|APOA4|APOC1|APOC2|APOC3|BSCL2|HPGD|IRS1|IRS2|LONP2|PRKAA1|SCARB2	Ale	Hepatoblasts	GOBP
GOBP_REGULATION_OF_LIPID_LOCALIZATION	0.0407967	0.273258	0.0825328	-0.386112	-1.38428	84	ABHD5|AGT|ANXA2|APOA1|APOA2|APOA4|APOB|APOC1|APOC2|APOC3|COMMD1|DAB2|DENND5B|EHD1|FIS1|GPS2|IRS2|ITGAV|LIPG|NFKB1|NUS1|PLIN2|PRAP1|PRKN|PTPN2|SAR1B|SCP2|SREBF2|TMEM30A|TMEM97|TMF1	Ale	Hepatoblasts	GOBP
GOBP_REGULATION_OF_LIPID_METABOLIC_PROCESS	0.00755137	0.118683	0.184916	-0.364801	-1.45439	187	ABHD5|ADIPOR1|AGT|APOA1|APOA2|APOA4|APOB|APOC1|APOC2|APOC3|APPL2|ASAH1|ATG14|AVP|BCKDK|BSCL2|CERS2|CIDEB|CNEP1R1|CREB1|CREBL2|DAB2|DCAF5|EGR1|EIF6|ERLIN1|ERLIN2|GGCX|GOLM1|GPS2|HPGD|ID2|IRS1|IRS2|LONP2|MAPK1|MBTPS1|MTMR9|MTOR|NCOA2|NCOR1|NPC2|NR3C1|NSMAF|ORMDL1|PDE3B|PHB2|PRKAA1|PROX1|PSAP|REST|RNF213|RORA|SCARB2|SCP2|SIRT2|SORBS1|SOX9|TNFRSF1A|UBR4|WDTC1|ZBTB20|ZMPSTE24	Ale	Hepatoblasts	GOBP
GOBP_REGULATION_OF_LIPID_STORAGE	0.745422	0.974184	0.0248328	0.259888	0.813329	26	ABCA1|ACACB|SREBF1	Ale	Hepatoblasts	GOBP
GOBP_REGULATION_OF_LIPID_TRANSPORT	0.0253653	0.226639	0.10552	-0.414386	-1.45675	72	AGT|ANXA2|APOA1|APOA2|APOA4|APOC1|APOC2|APOC3|COMMD1|DAB2|DENND5B|FIS1|GPS2|IRS2|ITGAV|LIPG|NUS1|PRAP1|PRKN|SAR1B|SCP2|TMEM30A|TMEM97|TMF1	Ale	Hepatoblasts	GOBP
GOBP_REGULATION_OF_LONG_TERM_NEURONAL_SYNAPTIC_PLASTICITY	0.465835	0.831587	0.0316817	0.3468	0.984011	17	FXR1|FXR2|HRAS	Ale	Hepatoblasts	GOBP
GOBP_REGULATION_OF_LONG_TERM_SYNAPTIC_POTENTIATION	0.285262	0.676815	0.0298804	-0.390821	-1.13828	27	CREB1|GSK3B|LGMN|NCSTN|NF1|PAIP2|PRNP|SQSTM1|ZDHHC2	Ale	Hepatoblasts	GOBP
GOBP_REGULATION_OF_LYMPHOCYTE_ACTIVATION	0.171764	0.533236	0.0352966	-0.281744	-1.1505	234	ACTB|ANXA1|AP3D1|ARID1A|AXL|B2M|BCL10|BRAF|BRD2|CASP3|CBFB|CD46|CD47|CLPTM1|CTNNB1|CYLD|DUSP3|EP300|FBXO38|ID2|IL6ST|IRS2|JAK2|JUNB|KLHL22|KMT5B|LGALS3|MTOR|NDFIP1|NEDD9|PBRM1|PHF10|PRKAA1|PRKAR1A|RC3H1|RHOA|SHLD1|SHLD2|SMARCC2|SOS1|SOS2|SOX11|SUPT6H|TP53BP1|TRAF6|UFL1|ZBTB1|ZBTB16|ZFP36L1	Ale	Hepatoblasts	GOBP
GOBP_REGULATION_OF_LYMPHOCYTE_APOPTOTIC_PROCESS	0.817029	0.995019	0.0236893	0.237981	0.772557	30	AURKB|BAX|MIF|PRELID1	Ale	Hepatoblasts	GOBP
GOBP_REGULATION_OF_LYMPHOCYTE_DIFFERENTIATION	0.0498593	0.298084	0.0734471	-0.361756	-1.34031	104	ACTB|ANXA1|AP3D1|ARID1A|AXL|BRAF|BRD2|CBFB|CD46|CLPTM1|CYLD|EP300|ID2|JUNB|NDFIP1|PBRM1|PHF10|RC3H1|RHOA|SMARCC2|SOS1|SOS2|ZBTB1|ZBTB16|ZFP36L1	Ale	Hepatoblasts	GOBP
GOBP_REGULATION_OF_LYMPHOCYTE_MEDIATED_IMMUNITY	0.0516029	0.302186	0.0739656	-0.401963	-1.38229	64	B2M|CD46|CRK|FBXO38|HPX|KMT5B|NDFIP1|PPP3CB|PRKAA1|PVR|SHLD1|SHLD2|SUPT6H|TP53BP1|TRAF6|UFL1|ZBTB1	Ale	Hepatoblasts	GOBP
GOBP_REGULATION_OF_LYMPHOCYTE_MIGRATION	0.0616893	0.327831	0.0699072	-0.486011	-1.42472	28	ADAM10|ADAM17|CRK|CRKL|MED23|MIA3|MSN|NEDD9|RHOA|RIPOR2|STK10|WASL|WNK1	Ale	Hepatoblasts	GOBP
GOBP_REGULATION_OF_LYSOSOMAL_LUMEN_PH	0.0221753	0.21015	0.118318	-0.538973	-1.56978	27	ATP6V0A1|ATP6V0B|ATP6V0C|ATP6V1A|ATP6V1F|ATP6V1H|CCDC115|CREG1|LAMP1|LAMP2|LRRK2|RNASEK|SPNS1|TMEM106B|TMEM165|VPS33A	Ale	Hepatoblasts	GOBP
GOBP_REGULATION_OF_MACROAUTOPHAGY	0.0144744	0.164706	0.134647	-0.366366	-1.42763	152	AMBRA1|ATG12|ATG14|ATP6V0A1|ATP6V0B|ATP6V0C|ATP6V0D1|ATP6V0E1|ATP6V1A|ATP6V1B2|ATP6V1C1|ATP6V1G1|ATP6V1H|BAG3|BECN1|C9orf72|CALCOCO2|CAPNS1|CASP3|CSNK2A1|DDRGK1|DNM1L|EIF2AK1|EPM2A|ERN1|EXOC7|FBXL4|FBXO7|GNAI3|HUWE1|LRRK2|MAPK8|MTM1|MTOR|NEDD4|OPTN|PAFAH1B2|PIK3C3|PIK3CA|PIP4K2B|POLDIP2|PPTC7|PRKN|QSOX1|RAB3GAP2|RALB|SCFD1|SEC22B|SH3GLB1|SNX30|SNX5|SNX6|SNX7|SPTLC1|SREBF2|TMEM39A|TOM1|TSC1|TSC2|UBQLN4|UFL1|VPS13C|VPS26A|VPS35|WAC	Ale	Hepatoblasts	GOBP
GOBP_REGULATION_OF_MACROPHAGE_ACTIVATION	0.81392	0.995019	0.0229667	0.24676	0.752123	23	CTSC|HSPD1|MIF|WNT5A	Ale	Hepatoblasts	GOBP
GOBP_REGULATION_OF_MACROPHAGE_MIGRATION	0.143379	0.490124	0.0622655	0.440596	1.31392	21	CD81|CYP19A1|MDK|MIF	Ale	Hepatoblasts	GOBP
GOBP_REGULATION_OF_MAP_KINASE_ACTIVITY	0.649042	0.933608	0.0163772	-0.287984	-0.878841	34	AGT|CDK12|HIPK3|STK38|TRAF6|TSG101	Ale	Hepatoblasts	GOBP
GOBP_REGULATION_OF_MEIOTIC_CELL_CYCLE	0.00765607	0.118683	0.200513	-0.523278	-1.63937	39	ANAPC10|ANAPC13|ANAPC15|CDC16|CDC23|CDC26|CHFR|SIRT2|UBE2B	Ale	Hepatoblasts	GOBP
GOBP_REGULATION_OF_MEIOTIC_NUCLEAR_DIVISION	0.783284	0.986316	0.0224459	0.273551	0.762537	16	CDC20|FBXO5|RAD51AP1|RPS6KA2|WNT5A|ZWINT	Ale	Hepatoblasts	GOBP
GOBP_REGULATION_OF_MEMBRANE_DEPOLARIZATION	0.542295	0.883524	0.0194149	-0.332934	-0.944449	24	B2M|CREB1|GCLC|LRRK2|SLMAP	Ale	Hepatoblasts	GOBP
GOBP_REGULATION_OF_MEMBRANE_LIPID_DISTRIBUTION	0.93	1	0.0112221	-0.221678	-0.664472	31	ATP11A|ATP11C|ATP8A1|ATP8B2|ATP9A|ATP9B|CLPTM1L|RFT1|SERINC3|TMEM30A|TMEM63B|VMP1|XKR4|XRCC4	Ale	Hepatoblasts	GOBP
GOBP_REGULATION_OF_MEMBRANE_PERMEABILITY	0.894651	1	0.0234692	0.205741	0.738771	47	ALKBH7|ARHGAP11B|ATP5IF1|BAX|BNIP3|GSK3A|HK2|LAPTM4B|PPIF|RHOT1|RHOT2|SLC25A4|SLC25A6|TJP2|TP53|VDAC2	Ale	Hepatoblasts	GOBP
GOBP_REGULATION_OF_MEMBRANE_POTENTIAL	0.976124	1	0.0312434	0.169107	0.784541	207	AKAP9|ATP1A1|ATP1A2|ATP1B3|ATP5IF1|BAX|BIN1|BNIP3|CACNA2D1|CACNB2|CACNB4|COL6A1|CRTC1|EIF4A3|GABRB3|GOT1|GRID2|GRIK4|GSK3A|INSYN2A|KCNH5|KCNMA1|KCNMB2|KCNMB3|KCNN2|LIPA|MECP2|NDUFS6|NEDD4L|NLGN1|NOS1AP|NRXN1|PARK7|PARP1|PRELID1|PRKCZ|PTK2B|RGS7|RIMS2|RYR2|SLC26A3|SLC29A1|SLC39A8|SLC4A8|TRDN|TRPC5|TRPV1|UCP2|VCP|YWHAE	Ale	Hepatoblasts	GOBP
GOBP_REGULATION_OF_MESENCHYMAL_CELL_PROLIFERATION	0.34766	0.737948	0.0265434	-0.382065	-1.08382	24	ARHGAP5|CTNNB1|IRS2|LMNA|LRP5|MYCN|PHF14|SOX9|ZEB1	Ale	Hepatoblasts	GOBP
GOBP_REGULATION_OF_MICROTUBULE_BASED_MOVEMENT	0.687355	0.94874	0.016179	-0.306545	-0.842354	21	APC|FNTA|RUFY3	Ale	Hepatoblasts	GOBP
GOBP_REGULATION_OF_MICROTUBULE_BASED_PROCESS	0.590524	0.899327	0.0152118	-0.238328	-0.944221	177	APC|BORCS5|CAMSAP2|CCNL1|CDK2AP2|CFAP20|CHMP3|CHMP5|CIB1|CLASP2|CLIP1|CYLD|DCTN1|DIAPH1|DYNC1H1|EPHA3|FNTA|GSK3B|HAUS2|HSPA1B|KAT2B|KLHL42|MACF1|MAP9|MAPRE2|MCPH1|MDM1|NME7|OCLN|PAFAH1B1|PDCD6IP|PHLDB1|PPP2CB|PRKAA1|RAE1|RHOA|RIPOR2|ROCK1|ROCK2|RUFY3|SENP6|SKA2|SPAST|TAOK1|TMEM67|TOGARAM1|TPR|TRIM37|TTBK2|TUBB4A|VPS4B	Ale	Hepatoblasts	GOBP
GOBP_REGULATION_OF_MICROTUBULE_CYTOSKELETON_ORGANIZATION	0.497902	0.856671	0.0184381	-0.259633	-0.982961	123	APC|CAMSAP2|CDK2AP2|CHMP3|CHMP5|CIB1|CLASP2|CLIP1|CYLD|DCTN1|DYNC1H1|EPHA3|GSK3B|HAUS2|HSPA1B|MAP9|MAPRE2|NME7|OCLN|PAFAH1B1|PDCD6IP|PHLDB1|PPP2CB|PRKAA1|RAE1|RHOA|RIPOR2|ROCK1|SENP6|SKA2|SPAST|TAOK1|TOGARAM1|TTBK2|TUBB4A|VPS4B	Ale	Hepatoblasts	GOBP
GOBP_REGULATION_OF_MICROTUBULE_DEPOLYMERIZATION	0.888822	1	0.0120481	-0.2414	-0.703088	27	APC|BMERB1|CAMSAP2|CIB1|CLASP2|SPAST|TAOK1|TTBK2	Ale	Hepatoblasts	GOBP
GOBP_REGULATION_OF_MICROTUBULE_POLYMERIZATION	0.774374	0.982222	0.0260264	0.229706	0.835026	50	AKAP9|ARL2|EML2|FKBP4|GBA2|HAUS1|HAUS4|MECP2|PAK1|RAC1|STMN1|TBCD	Ale	Hepatoblasts	GOBP
GOBP_REGULATION_OF_MICROTUBULE_POLYMERIZATION_OR_DEPOLYMERIZATION	0.922853	1	0.0247541	0.191907	0.749297	72	ABL1|AKAP9|ARL2|AURKB|BBOF1|CAMSAP1|DIAPH3|EML2|FKBP4|GBA2|HAUS1|HAUS4|HDGFL3|MECP2|MID1|MID1IP1|NAV3|PAK1|RAC1|STMN1|TBCD|TPX2	Ale	Hepatoblasts	GOBP
GOBP_REGULATION_OF_MIRNA_METABOLIC_PROCESS	0.775615	0.982681	0.0266191	0.222383	0.84204	61	DDX5|FGF2|GNL3|HRAS|LIN28B|NFATC3|NFIB|NOTCH3|POU5F1|PPARD|SREBF1|TEAD1|TP53|VEGFA|YY1	Ale	Hepatoblasts	GOBP
GOBP_REGULATION_OF_MITOCHONDRIAL_FISSION	0.13927	0.487061	0.0457771	-0.469799	-1.30605	22	DDHD1|DDHD2|DNM1L|FIS1|MIEF1|PRKN|RALBP1|STAT2|VPS35	Ale	Hepatoblasts	GOBP
GOBP_REGULATION_OF_MITOCHONDRIAL_GENE_EXPRESSION	0.239124	0.625698	0.0331366	-0.390011	-1.1727	32	CDK5RAP1|CHCHD10|COA3|DDX3X|MTG1|MTG2|NGRN|PRKAA1|RMND1|RPUSD4|SHMT2|TRMT10C	Ale	Hepatoblasts	GOBP
GOBP_REGULATION_OF_MITOCHONDRIAL_MEMBRANE_PERMEABILITY	0.560436	0.890595	0.0308083	0.272608	0.939398	39	ALKBH7|ARHGAP11B|ATP5IF1|BAD|BAX|BID|BNIP3|GSK3A|HK2|HSPA1A|PPIF|RHOT1|RHOT2|SLC25A4|SLC25A6|TP53|VDAC2	Ale	Hepatoblasts	GOBP
GOBP_REGULATION_OF_MITOCHONDRIAL_MEMBRANE_PERMEABILITY_INVOLVED_IN_APOPTOTIC_PROCESS	0.349638	0.739117	0.0398752	0.327966	1.06468	30	BAX|BNIP3|GSK3A|RHOT2|SLC25A4|SLC25A6|TP53	Ale	Hepatoblasts	GOBP
GOBP_REGULATION_OF_MITOCHONDRIAL_MEMBRANE_POTENTIAL	0.981336	1	0.0096989	-0.181354	-0.607619	55	ARL6IP5|BCL2L1|CLIC1|GCLC|LRRK2|MFN1|NDUFC2|PID1|PPA2|PRKN|SLC25A27|SOD2|UBB	Ale	Hepatoblasts	GOBP
GOBP_REGULATION_OF_MITOCHONDRIAL_OUTER_MEMBRANE_PERMEABILIZATION_INVOLVED_IN_APOPTOTIC_SIGNALING_PATHWAY	0.76542	0.981113	0.015048	-0.306412	-0.776949	15	BCL2L1|CHCHD10|GCLC|GSK3B|LRRK2|SLC35F6|TMEM14A	Ale	Hepatoblasts	GOBP
GOBP_REGULATION_OF_MITOCHONDRIAL_TRANSLATION	0.319387	0.716747	0.0281221	-0.394669	-1.10795	23	CDK5RAP1|COA3|DDX3X|MTG1|MTG2|NGRN|RMND1|RPUSD4|SHMT2|TRMT10C	Ale	Hepatoblasts	GOBP
GOBP_REGULATION_OF_MITOCHONDRION_ORGANIZATION	0.088895	0.397486	0.0549209	-0.365305	-1.29304	76	BCL2L1|CHCHD10|CLU|DDHD1|DDHD2|DNM1L|EP300|FAM162A|FIS1|GCLC|GHITM|GOLPH3|GSK3B|HIGD1A|HUWE1|LMNA|LRRK2|MIEF1|OPA1|PID1|PISD|PRKN|RALBP1|RAP1GDS1|SLC35F6|SQSTM1|STAT2|TMEM14A|VPS35|YME1L1	Ale	Hepatoblasts	GOBP
GOBP_REGULATION_OF_MITOTIC_CELL_CYCLE	0.797635	0.992586	0.00941037	-0.206953	-0.877868	354	ACTB|ADAM17|ANAPC10|ANAPC13|ANAPC15|ANKRD17|ANXA1|APC|APPL2|ARID1A|ARID1B|AVEN|BABAM1|BABAM2|BCL7C|CDC16|CDC23|CDC26|CDC42|CDK6|CDK9|CHFR|CTDSP2|CTNNB1|CUL3|CYLD|DAPK3|DDB1|DDX3X|DPF2|DUSP3|EIF4E|EIF4G1|HUS1|ID2|KLHL22|LCMT1|LRP5|MARK3|MEIS2|MRNIP|NSMCE2|PAFAH1B1|PBRM1|PHF10|PRAP1|PSME3|PSMG2|RAD17|RAD21|RAD9A|RNF20|SDCBP|SDE2|SIRT2|SMARCC2|THAP1|TOPBP1|VPS4B|WAC|WEE1|ZFP36L1|ZMPSTE24|ZNF268	Ale	Hepatoblasts	GOBP
GOBP_REGULATION_OF_MITOTIC_CELL_CYCLE_PHASE_TRANSITION	0.810369	0.995019	0.00990074	-0.20894	-0.857775	246	ACTB|ADAM17|ANAPC15|ANAPC5|ANAPC7|ANKRD17|ANXA1|APC|APPL2|ARID1A|ARID1B|AVEN|BABAM1|BABAM2|BCL7C|CDC16|CDC23|CDK2AP2|CDK6|CHFR|CTDSP2|CUL3|CUL4A|DDB1|DDX3X|DPF2|EIF4G1|HUS1|ID2|KLHL22|KMT2E|LCMT1|MARK3|MBTPS1|MRNIP|NSMCE2|PBRM1|PHF10|PRAP1|PSME3|PSMG2|RAD17|RAD21|RBL2|SDE2|SENP2|SIRT2|SMARCC2|SMARCD1|TAOK1|TOPBP1|VPS4B|WAC|WEE1|ZFP36L1|ZW10	Ale	Hepatoblasts	GOBP
GOBP_REGULATION_OF_MITOTIC_NUCLEAR_DIVISION	0.664056	0.941843	0.014919	-0.24972	-0.894221	83	ANAPC15|APC|CDC16|CDC23|CDC42|CUL3|DAPK3|LCMT1|LRP5|NSMCE2|PRAP1	Ale	Hepatoblasts	GOBP
GOBP_REGULATION_OF_MITOTIC_SISTER_CHROMATID_SEGREGATION	0.735717	0.970702	0.0263638	0.237437	0.847121	45	AURKB|CCNB1|CDC20|CDK1|FBXO5|MAD2L1|MAD2L2|NUF2|SPDL1|TEX14|TTK|ZWILCH	Ale	Hepatoblasts	GOBP
GOBP_REGULATION_OF_MITOTIC_SPINDLE_ASSEMBLY	0.210683	0.584149	0.0366051	-0.455923	-1.22127	19	CHMP2B|CHMP3|CHMP5|HSPA1B|PDCD6IP|RIPOR2|TPR|VPS4B	Ale	Hepatoblasts	GOBP
GOBP_REGULATION_OF_MODIFICATION_OF_SYNAPTIC_STRUCTURE	0.0315173	0.246255	0.101377	-0.592596	-1.54852	17	CYFIP1|KIF5B|RHOA|RHOB|ZDHHC17	Ale	Hepatoblasts	GOBP
GOBP_REGULATION_OF_MONOATOMIC_ION_TRANSMEMBRANE_TRANSPORT	0.300776	0.697229	0.026216	-0.283294	-1.08545	133	ACTN4|AGT|AHNAK|ATP2B4|ATPSCKMT|CAB39|COMMD1|CRBN|DIAPH1|FKBP1A|FMR1|FYN|LIME1|NEDD4|PHB2|PPP3CB|PPP3R1|PRNP|SLC30A1|SLMAP|SUMO1|TCAF1|TMBIM6|TMSB4X|UBR3|VAMP2|VMP1|WNK1|WWP2	Ale	Hepatoblasts	GOBP
GOBP_REGULATION_OF_MONOATOMIC_ION_TRANSPORT	0.231862	0.615018	0.0301859	-0.282324	-1.11898	178	ACTN4|AGT|AHCYL1|AHNAK|ATP2B4|ATPSCKMT|B2M|CA2|CAB39|COMMD1|CRBN|CTNNB1|DIAPH1|EPB41|FKBP1A|FMR1|FYN|KIF5B|LGALS3|LIME1|NEDD4|NKAIN2|NKAIN4|PHB2|PPP3CB|PPP3R1|PRNP|PXK|SLC30A1|SLC30A6|SLMAP|SPG11|SPINK1|SUMO1|TCAF1|TMBIM6|TMSB4X|UBR3|VAMP2|VMP1|WNK1|WWP2	Ale	Hepatoblasts	GOBP
GOBP_REGULATION_OF_MONONUCLEAR_CELL_MIGRATION	0.201172	0.571511	0.0351534	-0.340078	-1.17929	67	ADAM17|CD9|CRK|DDT|LGALS3|MAPK1|MED23|MOSPD2|NEDD9|PDGFD|RHOA|S100A14|SLIT2|STK10|WNK1	Ale	Hepatoblasts	GOBP
GOBP_REGULATION_OF_MORPHOGENESIS_OF_AN_EPITHELIUM	0.354635	0.743787	0.0259327	-0.357887	-1.07611	32	AGT|BTBD7|CTNNB1|CTNND1|ETV5|LGR4|PHB2|SOX9	Ale	Hepatoblasts	GOBP
GOBP_REGULATION_OF_MORPHOGENESIS_OF_A_BRANCHING_STRUCTURE	0.353662	0.743006	0.0259183	-0.362563	-1.07901	30	AGT|BTBD7|CTNNB1|CTNND1|ETV5|LGR4|PHB2|SOX9	Ale	Hepatoblasts	GOBP
GOBP_REGULATION_OF_MRNA_CATABOLIC_PROCESS	0.816667	0.995019	0.0108924	-0.215846	-0.83534	144	AGO3|APEX1|BTG2|CAPRIN1|CIRBP|CNOT3|CNOT4|CNOT6L|CNOT8|FMR1|FTO|IREB2|LARP1B|LSM1|METTL14|PAN3|PUM1|PUM2|RBM10|RC3H1|ROCK1|SENP1|TBRG4|TENT5A|TNRC6B|TUT4|UPF3A|YTHDF3|ZC3H14|ZC3HAV1|ZFP36|ZFP36L1	Ale	Hepatoblasts	GOBP
GOBP_REGULATION_OF_MRNA_METABOLIC_PROCESS	0.0037862	0.0827826	0.431708	0.302926	1.43115	238	ARGLU1|C1QBP|CCNB1|CNOT1|DAZAP1|EIF4A3|FASTKD1|FUS|FXR1|FXR2|HNRNPA0|HNRNPD|HNRNPL|KAT8|MAGOHB|MLH1|NT5C3B|PABPC4|PRPF19|PUF60|RBM39|RBM42|RBM47|RBMX|RBMXL1|RBPMS|SFSWAP|SNRNP70|SON|SRRM1|SRSF2|SRSF4|SRSF6|SRSF8|SRSF9|TARDBP|THRAP3|TRA2B|U2AF2|UPF3B|YBX1	Ale	Hepatoblasts	GOBP
GOBP_REGULATION_OF_MRNA_PROCESSING	6.16228e-05	0.00571598	0.538434	0.433481	1.84323	113	ARGLU1|C1QBP|CCNB1|DAZAP1|DDX5|HNRNPL|JMJD6|KAT8|MAGOHB|NCBP1|PCBP4|PRPF19|PUF60|RBM39|RBM42|RBM47|RBMX|RBMXL1|RBPMS|SFSWAP|SLTM|SNRNP70|SON|SRRM1|SRSF2|SRSF4|SRSF6|SRSF8|SRSF9|THRAP3|TRA2B|U2AF2|UPF3B	Ale	Hepatoblasts	GOBP
GOBP_REGULATION_OF_MRNA_SPLICING_VIA_SPLICEOSOME	0.00013176	0.00960452	0.518848	0.449467	1.8536	94	ARGLU1|C1QBP|DAZAP1|DDX5|HNRNPL|JMJD6|PCBP4|PRPF19|PUF60|RBM39|RBM42|RBM47|RBMX|RBMXL1|RBPMS|SFSWAP|SNRNP70|SON|SRRM1|SRSF2|SRSF4|SRSF6|SRSF8|SRSF9|THRAP3|TRA2B|U2AF2|UPF3B	Ale	Hepatoblasts	GOBP
GOBP_REGULATION_OF_MULTICELLULAR_ORGANISM_GROWTH	0.0222548	0.210253	0.11632	-0.481818	-1.51829	40	ATRN|CHD7|CREB1|FOSL2|FTO|GAMT|GDF15|IGF2|LGMN|MBD5|NIPBL|PIK3CA|PLAC8|SGPL1|STAT3|ZMPSTE24	Ale	Hepatoblasts	GOBP
GOBP_REGULATION_OF_MUSCLE_ADAPTATION	0.959257	1	0.0101037	-0.195477	-0.650769	53	AGT|ARRB1|ARRB2|ATP2A2|ATP2B4|BECN1|ERRFI1|IL6ST|LMCD1|LMNA|MEF2A|NR4A3|PPP3CA|ROCK1|ROCK2|SMAD4|TNFRSF1A|TOMM70|TWF1	Ale	Hepatoblasts	GOBP
GOBP_REGULATION_OF_MUSCLE_CELL_DIFFERENTIATION	0.972782	1	0.0242856	0.174942	0.705309	85	FBXO22|FGFR2|GSK3A|HDAC1|LAMA1|LAMA2|NFATC3|OLFM2|PAK1|PARP2|PDCD4|YBX1	Ale	Hepatoblasts	GOBP
GOBP_REGULATION_OF_MUSCLE_CONTRACTION	0.965606	1	0.0240981	0.177852	0.708522	79	AKAP9|ANK2|ARHGAP42|ATP1A1|ATP1A2|BIN1|CACNB2|CHRM2|CHRM3|ENO1|KIT|RYR2|SRI|STC1|STUB1|TNNI3K|TNNT1|TRDN|ZDHHC21	Ale	Hepatoblasts	GOBP
GOBP_REGULATION_OF_MUSCLE_HYPERTROPHY	0.828118	0.996895	0.0125579	-0.239701	-0.768144	44	AGT|ARRB1|ARRB2|ATP2B4|BECN1|ERRFI1|IL6ST|LMCD1|LMNA|MEF2A|NR4A3|PPP3CA|ROCK1|ROCK2|SMAD4|TNFRSF1A|TOMM70|TWF1	Ale	Hepatoblasts	GOBP
GOBP_REGULATION_OF_MUSCLE_ORGAN_DEVELOPMENT	0.241274	0.62908	0.0332733	-0.416094	-1.18035	24	CREB1|CTNNB1|ERBB3|FLOT1|MTM1|PRKAA1|SIRT2	Ale	Hepatoblasts	GOBP
GOBP_REGULATION_OF_MUSCLE_SYSTEM_PROCESS	0.997894	1	0.0258968	0.150876	0.650354	123	ACACB|AKAP9|ANK2|ARHGAP42|ATP1A1|ATP1A2|BIN1|CACNB2|CHRM2|CHRM3|CTDP1|ENO1|GSK3A|GTF2IRD1|KIT|PAK1|PARP1|PARP2|PDE9A|RYR2|SRI|STC1|STUB1|TNNI3K|TNNT1|TRDN|YY1|ZDHHC21	Ale	Hepatoblasts	GOBP
GOBP_REGULATION_OF_MYELINATION	0.641555	0.929389	0.0166395	-0.297061	-0.884074	30	CTNNB1|DICER1|MTOR|SIRT2	Ale	Hepatoblasts	GOBP
GOBP_REGULATION_OF_MYELOID_CELL_APOPTOTIC_PROCESS	0.750542	0.974457	0.0233227	0.276253	0.78384	17	KITLG|MIF|SLC7A11|THRA	Ale	Hepatoblasts	GOBP
GOBP_REGULATION_OF_MYELOID_CELL_DIFFERENTIATION	0.000556074	0.0245918	0.477271	-0.453322	-1.68707	107	ACIN1|ACVR1B|B2M|CDK6|CIB1|CNOT4|CREB1|CTNNB1|EIF6|FAXDC2|FOS|GLUL|ID2|KLF10|LDB1|MED1|MEIS2|MTOR|NDFIP1|NEDD9|NF1|PAF1|PIK3R1|PRXL2A|SENP1|SMAP1|STAT3|TRAF6|ZBTB16|ZBTB46|ZFP36|ZFP36L1	Ale	Hepatoblasts	GOBP
GOBP_REGULATION_OF_MYELOID_LEUKOCYTE_DIFFERENTIATION	0.0103211	0.133868	0.170004	-0.482019	-1.59424	51	ACIN1|CDK6|CREB1|CTNNB1|FOS|ID2|KLF10|MTOR|NDFIP1|NEDD9|NF1|PIK3R1|PRXL2A|TRAF6|ZBTB46|ZFP36L1	Ale	Hepatoblasts	GOBP
GOBP_REGULATION_OF_MYELOID_LEUKOCYTE_MEDIATED_IMMUNITY	0.984019	1	0.0109584	-0.193664	-0.532168	21	F2RL1|IL4R|RABGEF1|STX4	Ale	Hepatoblasts	GOBP
GOBP_REGULATION_OF_MYOBLAST_DIFFERENTIATION	0.244721	0.632678	0.0319744	-0.357612	-1.15677	46	ACTB|ARID1A|ARID1B|BOC|DPF3|PBRM1|PHF10|PRICKLE1|RIPOR2|SMARCC2|SMARCD1|SOX9|SRA1|TBX3|TMEM182|TRIP4|ZFP36L1	Ale	Hepatoblasts	GOBP
GOBP_REGULATION_OF_MYOTUBE_DIFFERENTIATION	0.884701	1	0.0128262	-0.259594	-0.678349	17	ATP11A|HDAC5|HDAC9|MAML1|MAPK14|MTOR	Ale	Hepatoblasts	GOBP
GOBP_REGULATION_OF_NERVOUS_SYSTEM_DEVELOPMENT	0.977596	1	0.0066534	-0.179575	-0.74051	257	ADNP|ANXA2|APPL2|B2M|BRAF|BTG2|CAPRIN1|CERS2|CTNNB1|DICER1|DIP2B|DISC1|DOCK7|DYNLT1|EEF2K|EIF2AK3|ETV5|FMR1|FN1|GOLGA4|HOOK3|ID2|IL6ST|IST1|ITGB1|KIFAP3|KRAS|LINGO2|MACF1|MTOR|MYCN|NF1|NPTN|NUMB|PAFAH1B1|PARP6|PROX1|RAB21|REST|RUFY3|SIRT2|SLC30A1|SLIT2|SOX11|SPEN|SRF|SRRT|STAU2|TIAM1|TNFRSF12A|UFL1|ZFYVE27	Ale	Hepatoblasts	GOBP
GOBP_REGULATION_OF_NERVOUS_SYSTEM_PROCESS	0.772552	0.982222	0.0133065	-0.246144	-0.819445	53	ATPSCKMT|DICER1|FMR1|PRKN|SSH1	Ale	Hepatoblasts	GOBP
GOBP_REGULATION_OF_NEURAL_PRECURSOR_CELL_PROLIFERATION	0.296412	0.691552	0.028071	-0.328247	-1.1079	57	APPL2|BTG2|CTNNB1|DISC1|ID2|ILK|ITGB1|KIFAP3|NES|NF1|PROX1|PTBP2|RHOA|SBNO1|SIRT2	Ale	Hepatoblasts	GOBP
GOBP_REGULATION_OF_NEUROBLAST_PROLIFERATION	0.355552	0.743787	0.0260554	-0.377009	-1.07971	25	BTG2|CTNNB1|DISC1|ITGB1|KIFAP3|NF1|PROX1	Ale	Hepatoblasts	GOBP
GOBP_REGULATION_OF_NEUROGENESIS	0.770323	0.982222	0.0109419	-0.215371	-0.871842	217	ADNP|ANXA2|APPL2|B2M|BRAF|BTG2|CAPRIN1|CERS2|CTNNB1|DICER1|DIP2B|DISC1|DOCK7|DYNLT1|EEF2K|ETV5|FMR1|FN1|GOLGA4|HOOK3|ID2|IL6ST|IST1|ITGB1|KIFAP3|KRAS|MACF1|MTOR|MYCN|NF1|NPTN|NUMB|PAFAH1B1|PARP6|PROX1|RAB21|REST|RUFY3|SIRT2|SLC30A1|SLIT2|SOX11|SPEN|SRF|SRRT|STAU2|TIAM1|TNFRSF12A|UFL1|ZFYVE27	Ale	Hepatoblasts	GOBP
GOBP_REGULATION_OF_NEURONAL_SYNAPTIC_PLASTICITY	0.726319	0.968544	0.0255158	0.25077	0.829664	32	FXR1|FXR2|HRAS|RAC1	Ale	Hepatoblasts	GOBP
GOBP_REGULATION_OF_NEURON_APOPTOTIC_PROCESS	0.492255	0.852444	0.0181327	-0.25322	-0.986728	152	ADNP|AMBRA1|AXL|BCL2L1|BCL2L11|BRAF|BTG2|CASP3|CASP6|CFLAR|CLN8|CLU|CTNNB1|DNAJC5|EGR1|ERBB3|F2R|FBXO7|FIS1|FYN|GATA3|GCLC|GRIK2|GRINA|GSK3B|HIPK2|IL6ST|ITGA1|JAK2|KRAS|LGMN|MAP2K4|MCL1|MFSD8|NES|NF1|NR3C1|NR4A3|NRP1|PIK3CA|PRKCI|PRKN|PRNP|PSEN1|RAD21|RHOA|RIPK1|ROCK1|SIGMAR1|SLC25A27|SNX6|SOD2|STAMBP|SYNGAP1|TMBIM1|TMBIM4|TYRO3|UBB|VPS54	Ale	Hepatoblasts	GOBP
GOBP_REGULATION_OF_NEURON_DIFFERENTIATION	0.182156	0.549882	0.0361865	-0.313541	-1.17466	113	B2M|CDK5RAP1|CPNE1|CYB5D2|DDX6|EIF4E|EIF4G1|ETV5|FUOM|GSK3B|ID2|IMPACT|ITGB1|LRRK2|LSM1|MED1|METTL14|MYCN|NCOA1|NEPRO|PROX1|REST|RHOA|ROCK1|SOX11|SOX9|SPAG9|TCF12|TIAM1	Ale	Hepatoblasts	GOBP
GOBP_REGULATION_OF_NEURON_MIGRATION	0.10396	0.423166	0.0525655	-0.430342	-1.32672	36	ADAM17|CUL5|GPR173|NIPBL|RNF7|STAT3	Ale	Hepatoblasts	GOBP
GOBP_REGULATION_OF_NEURON_PROJECTION_DEVELOPMENT	0.567152	0.892113	0.0148119	-0.230325	-0.960541	290	ABI2|ADAM17|ADNP|ANKRD27|APBB1|ARHGAP35|ARSB|ATF1|B2M|BAG5|BRAF|CAMSAP2|CAPRIN1|CERS2|CFLAR|CHN1|CIB1|CRK|CRKL|DAB2|DIP2B|DISC1|EEF2K|EFNA1|EHD1|ENC1|EP300|EPHA3|FBXO38|FBXO7|FN1|FYN|FZD4|GAK|GATA3|GOLGA4|GSK3B|IST1|KAT2B|KIDINS220|LRIG2|LRRK2|MACF1|MYCBP2|NCK1|NEDD4|NEO1|NPTN|NRP1|PAFAH1B1|PAK2|PARP6|PDLIM5|PLXNC1|PRAG1|PREX1|PRKCI|PSEN1|PTPN1|PTPN9|PTPRG|PUM2|RAB21|RAB29|RAPGEF1|RHOA|RUFY3|SCARB2|SETX|SHOC2|SHTN1|SLC30A1|SLIT2|SMAD1|SPART|SRF|STAU2|TANC2|TBC1D24|THOC2|TIAM1|TMEM106B|TMEM30A|TNFRSF12A|TRAK2|TWF1|ULK4|WASHC5|ZFYVE27	Ale	Hepatoblasts	GOBP
GOBP_REGULATION_OF_NEURON_PROJECTION_REGENERATION	0.713198	0.96212	0.0156709	-0.303883	-0.824425	20	ADAM17|BRAF|CERS2|LRIG2|NEO1|PUM2	Ale	Hepatoblasts	GOBP
GOBP_REGULATION_OF_NEUROTRANSMITTER_RECEPTOR_LOCALIZATION_TO_POSTSYNAPTIC_SPECIALIZATION_MEMBRANE	0.469551	0.834173	0.0312434	0.359014	0.982558	15	EPB41L3|GPC6|HRAS|KIF2C|NETO2	Ale	Hepatoblasts	GOBP
GOBP_REGULATION_OF_NEUROTRANSMITTER_SECRETION	0.0729576	0.359619	0.0628526	-0.428311	-1.36864	43	ATP2A2|BRAF|FBXL20|FMR1|GGCX|MICU3|NF1|PNKD|PRKN|RAB5A|SLC30A1|SYT11	Ale	Hepatoblasts	GOBP
GOBP_REGULATION_OF_NEUROTRANSMITTER_TRANSPORT	0.0340224	0.254627	0.0926961	-0.442669	-1.4581	50	ATP2A2|BRAF|FBXL20|FLOT1|FMR1|GGCX|ITGB1|MICU3|NF1|PNKD|PRKN|RAB5A|SLC30A1|SYT11	Ale	Hepatoblasts	GOBP
GOBP_REGULATION_OF_NEUTROPHIL_CHEMOTAXIS	0.41453	0.794122	0.0336659	0.374395	1.02465	15	C1QBP|MDK|RAC1	Ale	Hepatoblasts	GOBP
GOBP_REGULATION_OF_NEUTROPHIL_MIGRATION	0.405156	0.784428	0.0350966	0.351173	1.03584	20	C1QBP|MDK|RAC1|RAC3	Ale	Hepatoblasts	GOBP
GOBP_REGULATION_OF_NITRIC_OXIDE_METABOLIC_PROCESS	0.762353	0.981113	0.0139072	-0.260727	-0.809603	37	ASL|ATP2B4|CD47|CLU|DDAH1|DYNLL1|JAK2|KHSRP|ROCK2|SOD2	Ale	Hepatoblasts	GOBP
GOBP_REGULATION_OF_NON_CANONICAL_NF_KAPPAB_SIGNAL_TRANSDUCTION	0.203211	0.572008	0.0356904	-0.369206	-1.19427	46	ACTN4|ADIPOR1|AGO3|BIRC2|CPNE1|CYLD|DDX3X|LIME1|NDUFC2|PHB2|PPM1A|RC3H1|RHOA|RIPK1|TRIM44|ZNF268	Ale	Hepatoblasts	GOBP
GOBP_REGULATION_OF_NON_CANONICAL_WNT_SIGNALING_PATHWAY	0.607299	0.9108	0.0181327	-0.336127	-0.900378	19	CSNK1D|CSNK1E|DAB2|RNF213|TIAM1	Ale	Hepatoblasts	GOBP
GOBP_REGULATION_OF_NOTCH_SIGNALING_PATHWAY	0.0887817	0.397486	0.0558516	-0.392979	-1.32638	57	AAK1|ADAM10|BMP2K|CD46|DLK1|IL6ST|ITGB1BP1|JAG1|LRRK2|NEPRO|POGLUT1|PRAG1|PRKCI|SLC35C2|SREBF2|STAT3|TM2D3|TSPAN14|WWP2|YAP1	Ale	Hepatoblasts	GOBP
GOBP_REGULATION_OF_NUCLEAR_DIVISION	0.523797	0.869491	0.0181862	-0.264288	-0.96631	95	ANAPC15|APC|CDC16|CDC23|CDC42|CUL3|DAPK3|LCMT1|LRP5|NSMCE2|PRAP1|SIRT2|UBE2B	Ale	Hepatoblasts	GOBP
GOBP_REGULATION_OF_NUCLEAR_TRANSCRIBED_MRNA_CATABOLIC_PROCESS_DEADENYLATION_DEPENDENT_DECAY	0.552775	0.886235	0.0295816	0.305076	0.929869	23	CNOT1|HNRNPD|YBX1	Ale	Hepatoblasts	GOBP
GOBP_REGULATION_OF_NUCLEAR_TRANSCRIBED_MRNA_POLY_A_TAIL_SHORTENING	0.426494	0.808451	0.0239134	-0.407007	-1.03202	15	BTG2|TNRC6B|ZFP36	Ale	Hepatoblasts	GOBP
GOBP_REGULATION_OF_NUCLEOBASE_CONTAINING_COMPOUND_TRANSPORT	0.300845	0.697229	0.0299292	-0.441405	-1.13607	16	AKAP8L|THOC2|WNK1	Ale	Hepatoblasts	GOBP
GOBP_REGULATION_OF_NUCLEOCYTOPLASMIC_TRANSPORT	0.447322	0.818173	0.0206433	-0.277781	-1.00714	90	AKAP8L|EP300|JAK2|JUP|NEDD4|NF1|PIK3R1|PKIG|PPM1A|PPP1R12A|RAN|RBM10|SUMO1|THOC2|UBR5|UFM1|WNK1	Ale	Hepatoblasts	GOBP
GOBP_REGULATION_OF_NUCLEOTIDE_BIOSYNTHETIC_PROCESS	0.0625299	0.330007	0.0714721	-0.565824	-1.4563	16	ANTKMT|ATPSCKMT|NDUFC2|PRKN|STAT3|TMSB4X	Ale	Hepatoblasts	GOBP
GOBP_REGULATION_OF_NUCLEOTIDE_EXCISION_REPAIR	0.106106	0.427736	0.0525252	-0.465092	-1.3449	26	ACTB|ARID1A|BCL7C|DPF2|PBRM1|PHF10|SMARCC2	Ale	Hepatoblasts	GOBP
GOBP_REGULATION_OF_NUCLEOTIDE_METABOLIC_PROCESS	0.112271	0.440191	0.0494468	-0.385482	-1.28742	54	ANTKMT|ATPSCKMT|DNM1L|EIF6|EP300|FIS1|FLCN|MTOR|NCOR1|NDUFC2|PRKAA1|PRKN|STAT3|TMSB4X|ZBTB20	Ale	Hepatoblasts	GOBP
GOBP_REGULATION_OF_OLIGODENDROCYTE_DIFFERENTIATION	0.730242	0.968544	0.0151996	-0.292714	-0.813752	22	CTNNB1|ID2|MTOR|NF1|WDR1	Ale	Hepatoblasts	GOBP
GOBP_REGULATION_OF_ORGANELLE_ASSEMBLY	0.0606951	0.324446	0.0631856	-0.318189	-1.27797	198	ARF4|ARHGAP35|ATG3|BECN1|C9orf72|CAPG|CAPRIN1|CHMP3|CHMP5|CNOT2|CNOT6|CNOT6L|CRIPT|CYLD|DYNC1H1|EVI5|GDI2|GSK3B|HSPA1B|KAT2B|LATS1|LIMA1|LRRK2|LUZP1|MAPK9|MDM1|MSN|MTM1|MTOR|NBDY|ODF2L|PAN3|PDCD6IP|PIKFYVE|PIP4K2B|PRICKLE1|PRKAA1|RAB11A|RAB11FIP3|RAB3GAP2|RAB5A|RABGAP1|RALB|RHOA|RIPOR2|SCFD1|SDC4|SDCBP|SEC22B|SENP6|SEPTIN7|SH3GLB1|SMAD4|SNX30|SNX7|STAM|TBC1D12|TBC1D22A|TBC1D24|TMEM39A|TPR|TRAPPC12|TRIM37|TSG101|TTBK2|UBAP2L|USP10|VPS4B|WDR44|YAP1	Ale	Hepatoblasts	GOBP
GOBP_REGULATION_OF_ORGANIC_ACID_TRANSPORT	0.553433	0.886235	0.0187954	-0.313841	-0.940729	31	ARL6IP5|AVP|FIS1|IRS2|ITGB1|SEPTIN2	Ale	Hepatoblasts	GOBP
GOBP_REGULATION_OF_ORGAN_GROWTH	0.313565	0.713623	0.0453372	0.287159	1.07301	58	ACACB|AKT1|BASP1|CCNB1|CDK1|COL14A1|CTDP1|ERBB4|FGF2|FGFR2|GSK3A|JARID2|LATS2|PAK1|PARP2|PTEN|RBPJ|SAV1|VGLL4|YBX3|YY1|ZFPM2	Ale	Hepatoblasts	GOBP
GOBP_REGULATION_OF_OSSIFICATION	0.805349	0.99419	0.012173	-0.230488	-0.810269	72	ACVR1B|AHSG|MAPK1|NIPBL|SLC20A2|SOX9|ZBTB16|ZMPSTE24	Ale	Hepatoblasts	GOBP
GOBP_REGULATION_OF_OSTEOBLAST_DIFFERENTIATION	0.966426	1	0.00926452	-0.189838	-0.683761	86	BMP2|CDK6|CLIC1|CTNNB1|FERMT2|GSK3B|ID2|IL6R|IL6ST|ILK|JAG1|LRP5|REST|SKI|SMAD1|SOX11|SOX9|TENT5A|YAP1	Ale	Hepatoblasts	GOBP
GOBP_REGULATION_OF_OSTEOBLAST_PROLIFERATION	0.838296	0.998166	0.0136067	-0.277318	-0.724664	17	ITGAV|LRP5|RHOA	Ale	Hepatoblasts	GOBP
GOBP_REGULATION_OF_OSTEOCLAST_DIFFERENTIATION	0.115251	0.443753	0.0501793	-0.45526	-1.32597	27	CREB1|CTNNB1|FOS|KLF10|MTOR|NEDD9|NF1|PIK3R1|PRXL2A|TRAF6	Ale	Hepatoblasts	GOBP
GOBP_REGULATION_OF_OXIDATIVE_PHOSPHORYLATION	0.969373	1	0.0115931	-0.213651	-0.549889	16	RHOA|SHMT2|SLC25A23	Ale	Hepatoblasts	GOBP
GOBP_REGULATION_OF_OXIDATIVE_STRESS_INDUCED_INTRINSIC_APOPTOTIC_SIGNALING_PATHWAY	0.607164	0.9108	0.0174236	-0.303074	-0.908455	31	BAG5|CTNNB1|MAPK7|MCL1|PRKN|SFPQ|SOD2	Ale	Hepatoblasts	GOBP
GOBP_REGULATION_OF_OXIDOREDUCTASE_ACTIVITY	0.405131	0.784428	0.024611	-0.400875	-1.04753	17	PHB2|PRKN	Ale	Hepatoblasts	GOBP
GOBP_REGULATION_OF_P38MAPK_CASCADE	0.774133	0.982222	0.0144866	-0.288965	-0.783953	20	CYLD|MAP3K3|PJA2|ULK4	Ale	Hepatoblasts	GOBP
GOBP_REGULATION_OF_PATTERN_RECOGNITION_RECEPTOR_SIGNALING_PATHWAY	0.0197176	0.197887	0.11791	-0.386678	-1.43744	106	ANKRD17|APPL2|BIRC2|DDX3X|DHX33|ERBIN|F2RL1|FLOT1|GPS2|HSPA8|LAMP2|LATS1|LGR4|MAPK8|NPLOC4|OTUD4|PCBP2|PIK3R1|PJA2|PPP6C|PUM1|PUM2|RIOK3|RNF115|SEC14L1|SIRT2|SQSTM1|TAX1BP1|TSPAN6|USP15|WDFY1|ZC3HAV1|ZDHHC5|ZDHHC9	Ale	Hepatoblasts	GOBP
GOBP_REGULATION_OF_PEPTIDASE_ACTIVITY	0.760568	0.981076	0.0151145	-0.304963	-0.784905	16	PSENEN|RECK|SVBP|TANK|TIMP2|UBXN1	Ale	Hepatoblasts	GOBP
GOBP_REGULATION_OF_PEPTIDE_TRANSPORT	0.2	0.57055	0.0345671	-0.316938	-1.16648	99	CA2|DYNLL1|ENY2|F2RL1|FGA|FGB|FGG|IRS1|IRS2|JAK2|KLF7|LRP5|PPP3CB|PRKAR1A|PRKN|RBP4|SELENOT|SERP1|SIDT2	Ale	Hepatoblasts	GOBP
GOBP_REGULATION_OF_PEPTIDYL_SERINE_PHOSPHORYLATION	0.94546	1	0.0202699	0.206893	0.616982	21	AKT1|GADD45A|MAD2L2|NSD1|NT5DC2|PAQR3|PFN2|PTEN|TENM1|TRIM6	Ale	Hepatoblasts	GOBP
GOBP_REGULATION_OF_PEPTIDYL_TYROSINE_PHOSPHORYLATION	0.763507	0.981113	0.0137438	-0.254074	-0.811875	43	ABI1|ADAM17|ARL2BP|EFNA1|JAK2|NEDD9|NRG1|PTPN1|RAP2C|TSG101	Ale	Hepatoblasts	GOBP
GOBP_REGULATION_OF_PH	0.12493	0.462666	0.0460296	-0.362481	-1.25466	66	ATP6V0A1|ATP6V0B|ATP6V0C|ATP6V0D1|ATP6V0E1|ATP6V1A|ATP6V1B2|ATP6V1F|ATP6V1H|AVP|CA2|CCDC115|CHP1|CLN5|CREG1|DMXL1|GPR89A|GPR89B|LAMP1|LAMP2|LRRK2|MAPK1|RAB38|RAB7A|RNASEK|ROGDI|SLC9A9|SPNS1|TM9SF4|TMEM106B|TMEM165|UBE3A|VPS33A	Ale	Hepatoblasts	GOBP
GOBP_REGULATION_OF_PHAGOCYTOSIS	0.189458	0.558385	0.0374296	-0.385625	-1.21517	40	AHSG|APOA1|APOA2|APPL2|ATG3|CD47|F2RL1|ITGAV|STAT3|SYT11	Ale	Hepatoblasts	GOBP
GOBP_REGULATION_OF_PHOSPHOLIPID_METABOLIC_PROCESS	0.135085	0.481721	0.0467802	-0.484222	-1.31368	20	APOC1|APOC2|MTMR9|PHB2|SCP2	Ale	Hepatoblasts	GOBP
GOBP_REGULATION_OF_PHOSPHORUS_METABOLIC_PROCESS	0.0519231	0.302816	0.0658133	-0.289578	-1.2324	370	ABI1|ADAM17|AGT|ANTKMT|APC|APOC1|APOC2|ARL2BP|ATG14|ATPSCKMT|BCKDK|BRAF|CAB39|CACUL1|CCNT1|CCNT2|CDK12|CDK5RAP1|CIB1|CORO1C|CREBL2|DNM1L|DSTYK|DYNLL1|EFNA1|EIF6|EP300|FAXDC2|FER|FIS1|FLCN|FLOT1|GTF2H1|HEG1|HIPK3|ITGB1BP1|JAK2|KCTD20|LATS1|LDB1|MAPK1|MRNIP|MTMR9|MTOR|NCOR1|NDUFC2|NDUFS4|NEDD9|NPTN|PAK2|PHB2|PIH1D1|PRKAA1|PRKN|RAD17|RAF1|RALB|RALBP1|RAP2C|RHOA|SCP2|SDCBP|SIRT2|SLIT2|STAT2|STAT3|STK38|TAB2|TMSB4X|TRAF6|TSG101|ZBTB20|ZNF268	Ale	Hepatoblasts	GOBP
GOBP_REGULATION_OF_PHOSPHORYLATION	0.152922	0.506804	0.0371497	-0.277672	-1.15681	286	ABI1|ADAM17|AGT|APC|ARL2BP|ATG14|BCL10|BRAF|C9orf72|CAB39|CACUL1|CCNT1|CCNT2|CCNYL1|CDK12|CDK5RAP1|CIB1|CORO1C|CREBL2|DSTYK|DYNLL1|EFNA1|FAXDC2|FER|FLOT1|GTF2H1|HEG1|HIPK3|ITGB1BP1|JAK2|KCTD20|LATS1|LDB1|MAPK1|MRNIP|NDUFS4|NEDD9|NPTN|PAK2|PIH1D1|PRKN|PTPN1|RAD17|RAF1|RALB|RALBP1|RAP2C|RHOA|SDCBP|SIRT2|SLIT2|STAT2|STK38|TAB2|TRAF6|TSG101|ZNF268	Ale	Hepatoblasts	GOBP
GOBP_REGULATION_OF_PLASMA_LIPOPROTEIN_PARTICLE_LEVELS	0.0828172	0.390606	0.0584362	-0.410578	-1.34547	49	AGT|ANXA2|APOA1|APOA2|APOA4|APOB|APOC1|APOC2|APOC3|APOM|CIDEB|CNPY2|COMMD1|HNRNPK|ITGAV|LIPG|MTTP	Ale	Hepatoblasts	GOBP
GOBP_REGULATION_OF_PLATELET_ACTIVATION	0.697119	0.955612	0.0158712	-0.301199	-0.837342	22	CD9|F2|FUNDC2|IL6R|IL6ST|JAK2	Ale	Hepatoblasts	GOBP
GOBP_REGULATION_OF_PLATELET_DERIVED_GROWTH_FACTOR_RECEPTOR_SIGNALING_PATHWAY	0.339927	0.731178	0.0277275	-0.428743	-1.10348	16	CBL|F3|HGS|IFT20|LOX|LRIG2|PHF14|PTPN12|PTPN2	Ale	Hepatoblasts	GOBP
GOBP_REGULATION_OF_POLYSACCHARIDE_BIOSYNTHETIC_PROCESS	0.105747	0.427598	0.0530145	-0.48157	-1.3519	23	DYRK2|EPM2AIP1|IRS1|IRS2|SORBS1	Ale	Hepatoblasts	GOBP
GOBP_REGULATION_OF_POLYSACCHARIDE_METABOLIC_PROCESS	0.33092	0.724135	0.0272168	-0.374953	-1.09916	28	DYRK2|EPM2AIP1|IRS1|IRS2|SORBS1	Ale	Hepatoblasts	GOBP
GOBP_REGULATION_OF_POSTSYNAPSE_ASSEMBLY	0.218203	0.596407	0.051203	0.378012	1.19596	27	CC2D1A|CYFIP2|NCKIPSD|RAC1|RAC3|UBE2M	Ale	Hepatoblasts	GOBP
GOBP_REGULATION_OF_POSTSYNAPSE_ORGANIZATION	0.442587	0.8157	0.0207609	-0.277781	-1.0096	91	ABI2|ADAM10|ARF4|CAPRIN1|CDC42|CRIPT|DISC1|EFNA1|FYN|GNA13|GRID1|LATS1|LRRK2|NEDD9|NF1|PAFAH1B1|PDLIM5|PRNP|PTPN1|PUM2|SENP1|SIGMAR1|SLC30A1|STAU2|TANC2|VPS35|WASL	Ale	Hepatoblasts	GOBP
GOBP_REGULATION_OF_POSTSYNAPTIC_MEMBRANE_NEUROTRANSMITTER_RECEPTOR_LEVELS	0.203299	0.572008	0.0346357	-0.327692	-1.16955	81	ADAM10|ALS2|AP2M1|ATAD1|CACNG4|CNIH3|CTNND1|EPS15|ERBIN|GABARAP|GPHN|GRID1|GRIPAP1|NRG1|NUMB|OPHN1|PPP3R1|PRKCI|PRKN|RAB11A|RABEP1|SACM1L|SST|STX4|TRAF6|USP46|VAC14|VPS35|ZDHHC2|ZDHHC5	Ale	Hepatoblasts	GOBP
GOBP_REGULATION_OF_POSTSYNAPTIC_MEMBRANE_POTENTIAL	0.752287	0.975742	0.0270118	0.227882	0.849434	57	AKT1|CELF4|EIF4A3|GABRB3|GRID2|GRIK4|GSK3A|INSYN2A|KCND2|KCTD16|MECP2|NLGN1|NLGN4X|NRXN1|PRKCZ|PTEN|PTK2B|RELN|RGS7|RIMS2|SLC29A1|TRPV1	Ale	Hepatoblasts	GOBP
GOBP_REGULATION_OF_POSTSYNAPTIC_NEUROTRANSMITTER_RECEPTOR_INTERNALIZATION	0.209443	0.58163	0.0371171	-0.476294	-1.22587	16	ATAD1|NRG1|NUMB|OPHN1|PPP3R1|RABEP1|USP46|VAC14	Ale	Hepatoblasts	GOBP
GOBP_REGULATION_OF_POST_TRANSLATIONAL_PROTEIN_MODIFICATION	0.095818	0.408494	0.0496532	-0.309003	-1.23485	190	ARRDC3|BAG5|BCL10|BEX1|BEX4|BIRC2|CAMLG|CHFR|COMMD1|COPS2|COPS3|COPS4|COPS7A|CTNNB1|CUL3|DCUN1D1|DCUN1D4|DDX3X|DERL1|EGR1|FLCN|FYN|GABARAP|GCLC|GPS1|GPS2|GSK3B|HSPA1B|HUWE1|LRRK2|MAPK9|MYCBP2|NDFIP1|OTUD4|PRKN|PTTG1IP|RCHY1|RPS7|SENP2|SKP1|SPRTN|SQSTM1|SVBP|TANK|TCF25|TOLLIP|TRAF6|TRIM44|UBB|UBE2B|UBE2L3|UBE2N|UBE3A|UBXN1|UFL1|USP4|VPS28|WBP1L|WDR48|WNK1|XIAP	Ale	Hepatoblasts	GOBP
GOBP_REGULATION_OF_POTASSIUM_ION_TRANSMEMBRANE_TRANSPORT	0.561493	0.890595	0.0185798	-0.312234	-0.935912	31	NEDD4|VAMP2	Ale	Hepatoblasts	GOBP
GOBP_REGULATION_OF_POTASSIUM_ION_TRANSPORT	0.401158	0.781048	0.0237194	-0.342014	-1.04372	34	KIF5B|NEDD4|VAMP2	Ale	Hepatoblasts	GOBP
GOBP_REGULATION_OF_PRESYNAPSE_ORGANIZATION	0.344354	0.735054	0.0385501	0.368226	1.08614	20	CACNA2D3|GRID2|IGSF11|IL1RAPL2|LRRTM3|NRXN1	Ale	Hepatoblasts	GOBP
GOBP_REGULATION_OF_PROGRAMMED_NECROTIC_CELL_DEATH	0.442517	0.8157	0.0231033	-0.382678	-1.01217	18	ARHGEF2|ASAH1|BIRC2|CASP6|CFLAR|CYLD|ITCH|OGT|PELI1|PRKN|RBCK1|RIPK1	Ale	Hepatoblasts	GOBP
GOBP_REGULATION_OF_PROTEASOMAL_PROTEIN_CATABOLIC_PROCESS	0.228272	0.610787	0.0309448	-0.290886	-1.12991	149	ATXN3|AXIN1|BAG5|BBS7|BCAP31|BTRC|CAMLG|CEBPA|CHFR|CLU|COMMD1|COP1|CSNK1A1|CSNK1D|CSNK1E|CSNK2A1|CSNK2B|DAB2|DDA1|DDRGK1|DESI1|DNAAF4|EPM2A|FMR1|GABARAP|GABARAPL2|GCLC|GSK3B|HECTD1|HSPA1B|KEAP1|LRRK2|MAPK9|MTM1|NFE2L2|OGT|OPHN1|PHF20L1|PINK1|PRICKLE1|PRKN|PSEN1|PSMC4|PSMC5|PSMD10|PSME3|PSMF1|RAD23B|RBX1|RCHY1|RNF185|RYBP|SENP1|SIRT2|SUMO1|SUMO2|TF|TLK2|TMF1|TMX1|TRIB2|UBB|UBQLN1|UBQLN4|UBXN1|UFL1|USP25|USP38|USP7|WAC|ZER1|ZFAND2A|ZYG11B	Ale	Hepatoblasts	GOBP
GOBP_REGULATION_OF_PROTEASOMAL_UBIQUITIN_DEPENDENT_PROTEIN_CATABOLIC_PROCESS	0.0300107	0.242641	0.0954174	-0.378815	-1.40206	103	AXIN1|BAG5|BBS7|CAMLG|CEBPA|CHFR|CLU|COMMD1|COP1|CSNK1A1|CSNK1D|CSNK1E|CSNK2A1|CSNK2B|DAB2|DDA1|DDRGK1|DESI1|GABARAP|GCLC|GSK3B|HECTD1|HSPA1B|KEAP1|LRRK2|MAPK9|MTM1|OGT|PHF20L1|PRICKLE1|PRKN|PSEN1|PSMD10|RAD23B|RBX1|RCHY1|RYBP|SENP1|SIRT2|SUMO1|SUMO2|TF|TLK2|TRIB2|UBQLN4|UBXN1|UFL1|USP38|USP7|WAC|ZER1|ZFAND2A|ZYG11B	Ale	Hepatoblasts	GOBP
GOBP_REGULATION_OF_PROTEIN_BINDING	0.233382	0.617443	0.0330503	-0.368634	-1.17199	42	CSNK1E|EPB41|FLOT1|GSK3B|IDE|ITGB1BP1|MAPK8|NES|NVL|RALB|RAN|ROCK1|TIAM1|USP33	Ale	Hepatoblasts	GOBP
GOBP_REGULATION_OF_PROTEIN_CATABOLIC_PROCESS	0.203314	0.572008	0.0315488	-0.271756	-1.12593	269	ANXA2|APC|ATXN3|BAG5|BCAP31|CAMLG|CHFR|CLU|COMMD1|COP1|CREBRF|CSNK1D|CSNK1E|CSNK2B|CTSA|CYP51A1|DAB2|DDA1|DDB1|DDRGK1|DEDD|DESI1|DNAAF4|EEF1A1|FBXL20|FMR1|FYN|GABARAP|GABARAPL2|GCLC|GSK3B|HECTD1|HMGCR|HSPA1B|LRIG2|LRRK2|MAPK9|MFSD8|MTM1|MYCBP2|NDFIP1|NDUFA13|NEDD4|NSF|OAZ1|PRKN|PSMC5|PSME3|PSMF1|RCHY1|RNF128|RNF185|ROCK1|SEC22B|SENP1|SIRT2|SMAD4|SNX1|SOX9|SUMO1|TF|TIMP3|TIPARP|TMF1|UBB|UBQLN4|UBR3|UBXN1|UFL1|USP38|VPS28|VPS35|WAC|ZDHHC2|ZER1|ZNF268|ZYG11B	Ale	Hepatoblasts	GOBP
GOBP_REGULATION_OF_PROTEIN_CONTAINING_COMPLEX_ASSEMBLY	0.00270429	0.0684119	0.303779	-0.35345	-1.46551	273	ARFGEF1|ARPC3|BAG4|BIRC2|BRK1|CAMSAP2|CAPG|CAPZA1|CAPZA2|CAPZB|CDC42|CLU|CRBN|CREB1|CRYAB|CYFIP1|DCTN1|DDX3X|DHX33|EIF4G1|EP300|FARP2|FCHSD2|FER|FERMT2|FLII|FNIP1|FNIP2|GAK|GSK3B|HAUS2|HSPA1B|HSPA8|ICE1|LAMP2|LATS1|LCMT1|LGALS3|LRRK2|MAPK8|MAPK9|MTOR|MYADM|NCLN|NME7|NRG1|OCLN|PLEKHG2|PPP2CB|PREX1|PRRT2|RAF1|RALB|RHOA|RICTOR|RIOK3|SAR1A|SAR1B|SENP6|SH3GLB1|SIRT2|SLIT2|SOX9|SPTAN1|SPTBN1|SSH1|SUMO1|SVIL|TMSB4X|TOGARAM1|TRAPPC12|TUBB4A|UBLCP1|VASP|VPS33A|VPS35|VPS39|VPS41|VPS8|WASHC2C|ZDHHC5	Ale	Hepatoblasts	GOBP
GOBP_REGULATION_OF_PROTEIN_CONTAINING_COMPLEX_DISASSEMBLY	0.023988	0.218534	0.107942	-0.396398	-1.43721	90	ADD1|APC|ATG12|BMERB1|CALCOCO2|CAMSAP2|CAPG|CAPZA1|CAPZA2|CAPZB|CIB1|CLASP2|F2RL1|FLII|IGF1R|LIMA1|NES|PIK3CA|SCAF8|SETX|SPAST|SPTAN1|SPTBN1|SVIL|TAOK1|TMEM39A|TOM1|TTBK2|TWF1|UBQLN4|WASHC2C|WDR1|WNK1|ZMPSTE24	Ale	Hepatoblasts	GOBP
GOBP_REGULATION_OF_PROTEIN_DEPOLYMERIZATION	0.0446769	0.281971	0.0799307	-0.411476	-1.40566	62	ADD1|APC|BMERB1|CAMSAP2|CAPG|CAPZA1|CAPZA2|CAPZB|CIB1|CLASP2|F2RL1|FLII|LIMA1|NES|PIK3CA|SPAST|SPTAN1|SPTBN1|SVIL|TAOK1|TTBK2|TWF1|WASHC2C|WDR1	Ale	Hepatoblasts	GOBP
GOBP_REGULATION_OF_PROTEIN_EXIT_FROM_ENDOPLASMIC_RETICULUM	0.245645	0.63453	0.0336788	-0.457173	-1.19465	17	BCAP31|DERL2|EDEM1|ERLEC1|GCC2|OS9|TM9SF4|TMEM30A	Ale	Hepatoblasts	GOBP
GOBP_REGULATION_OF_PROTEIN_EXPORT_FROM_NUCLEUS	0.990591	1	0.0202427	0.167584	0.520241	25	ANP32B|PARK7|PTPN14|YWHAE	Ale	Hepatoblasts	GOBP
GOBP_REGULATION_OF_PROTEIN_IMPORT_INTO_NUCLEUS	0.521194	0.868177	0.0191758	-0.296561	-0.964164	47	EP300|JAK2|JUP|NF1|PIK3R1|PKIG|RAN|SUMO1|UBR5|UFM1	Ale	Hepatoblasts	GOBP
GOBP_REGULATION_OF_PROTEIN_LOCALIZATION_TO_CELL_PERIPHERY	0.0372696	0.261996	0.0852371	-0.370174	-1.37431	105	ACTB|ADAM10|ATP2B4|ATP2C1|CIB1|COMMD1|DAB2|EIF4G1|EPB41|GABARAP|ITGB1|KIF5B|LGALS3|NUMB|PICALM|PID1|PIK3R1|PRNP|PTPN9|RER1|SORBS1|SPTBN1|SQSTM1|STX4|TMBIM1|TMED2|TMEM59|TRAF6|VPS35|WNK1|ZDHHC2|ZDHHC5	Ale	Hepatoblasts	GOBP
GOBP_REGULATION_OF_PROTEIN_LOCALIZATION_TO_CELL_SURFACE	0.233092	0.61721	0.0341758	-0.42946	-1.19391	22	COMMD1|CTNNB1|LEPROT|LRIG2|PICALM|RAB11B|STX4|TAX1BP3|TM9SF4	Ale	Hepatoblasts	GOBP
GOBP_REGULATION_OF_PROTEIN_LOCALIZATION_TO_MEMBRANE	0.050749	0.300469	0.0713773	-0.345802	-1.32773	135	ACTB|ADAM10|ATP2B4|ATP2C1|CIB1|COMMD1|CRIPT|CRK|DAB2|FNTA|FYN|GABARAP|ITGB1|ITGB1BP1|KIF5B|LGALS3|MIEF1|NUMB|PICALM|PIK3CA|PIK3R1|PRKN|PRNP|PTPN9|RER1|SLC30A1|SORBS1|SPTBN1|SQSTM1|SSH1|TCAF1|TMBIM1|TMED2|TMEM59|TRAF6|WNK1|ZDHHC2|ZDHHC5	Ale	Hepatoblasts	GOBP
GOBP_REGULATION_OF_PROTEIN_LOCALIZATION_TO_NUCLEUS	0.140683	0.487061	0.0418427	-0.325217	-1.2165	111	CCT6A|CREBBP|EP300|FERMT2|GLUL|JAK1|JAK2|JUP|LAMTOR5|LATS1|MARK3|MTOR|NF1|NVL|PIK3R1|PKIG|PPP3CB|RAN|SUMO1|UBR5|UFM1|YWHAZ	Ale	Hepatoblasts	GOBP
GOBP_REGULATION_OF_PROTEIN_LOCALIZATION_TO_PLASMA_MEMBRANE	0.0122438	0.154231	0.152676	-0.427436	-1.52299	80	ACTB|AP2M1|ATP2B4|ATP2C1|BCL2L1|CIB1|COMMD1|DAB2|DPP10|EPHA3|EPM2A|GRIPAP1|ITGB1|KIF5B|LGALS3|NUMB|PICALM|PID1|PIK3R1|PRKCE|PRKCI|PRNP|PTPN9|RAB11A|RER1|SORBS1|SPTBN1|SQSTM1|STX4|TMBIM1|TMED2|TMEM59|WNK1|ZDHHC2|ZDHHC5	Ale	Hepatoblasts	GOBP
GOBP_REGULATION_OF_PROTEIN_LOCALIZATION_TO_SYNAPSE	0.484477	0.846936	0.0318724	0.323578	0.975592	22	EPB41L3|GPC6|HRAS|KIF2C|NETO2|WNT5A	Ale	Hepatoblasts	GOBP
GOBP_REGULATION_OF_PROTEIN_MATURATION	0.791624	0.990202	0.0134545	-0.254718	-0.792988	38	ANXA2|CTSZ|FGA|FURIN|GAS1|GLG1|INPP5B|LRRK2|MYH9|PRNP|RFX4|RNF139|S100A10|SERPINF2|SNX12|SPON1|TMEM98	Ale	Hepatoblasts	GOBP
GOBP_REGULATION_OF_PROTEIN_MODIFICATION_PROCESS	0.0236621	0.216208	0.0976763	-0.293661	-1.26611	448	ABI1|ADAM17|AGT|ALS2|APC|ARL2BP|ARRDC3|ASPSCR1|ATG14|BAG5|BCL10|BEX1|BEX4|BIRC2|BRAF|C9orf72|CAB39|CACUL1|CAMLG|CCNT1|CCNT2|CCNYL1|CDK12|CDK5RAP1|CHFR|CIB1|COMMD1|COPS2|COPS3|COPS4|COPS7A|CORO1C|CREBL2|CTNNB1|CUL3|DCUN1D1|DCUN1D4|DDRGK1|DDX3X|DERL1|DIP2B|EFNA1|EGR1|EP300|FAXDC2|FER|FKTN|FLCN|FLOT1|FN1|FYN|GABARAP|GCLC|GPS1|GPS2|GSK3B|GTF2H1|HEG1|HIPK3|HSPA1B|HUWE1|ITGB1BP1|JAK2|LATS1|LRRK2|MAPK1|MAPK9|MRNIP|MYCBP2|NDFIP1|NDUFS4|NEDD9|NPTN|NRG1|OTUD4|PAK2|PDCL3|PIH1D1|PIK3C3|PRKAA1|PRKN|PTPN1|PTTG1IP|RAB3GAP2|RAF1|RALB|RALBP1|RAMP1|RAP2C|RCHY1|RHOA|RIPK1|ROCK2|RPS7|SENP2|SIRT2|SKP1|SLIT2|SPRTN|SQSTM1|STAT2|STK38|SVBP|SYAP1|TAB2|TANK|TCF25|TOLLIP|TRAF6|TRIM44|TSG101|TXN|UBB|UBE2B|UBE2L3|UBE2N|UBE3A|UBXN1|UFL1|USP4|VPS28|WBP1L|WDR48|WNK1|XIAP|ZNF268	Ale	Hepatoblasts	GOBP
GOBP_REGULATION_OF_PROTEIN_NEDDYLATION	0.144614	0.492945	0.0454188	-0.49307	-1.30416	18	COPS2|COPS3|COPS4|COPS7A|DCUN1D1|DCUN1D4|GPS1	Ale	Hepatoblasts	GOBP
GOBP_REGULATION_OF_PROTEIN_POLYMERIZATION	0.149682	0.502603	0.0399729	-0.314367	-1.20048	129	ARFGEF1|ARPC3|BAG4|CAMSAP2|CAPG|CAPZA1|CAPZA2|CAPZB|CYFIP1|DCTN1|FCHSD2|FER|FLII|HAUS2|HSPA1B|LATS1|MTOR|MYADM|NME7|OCLN|PLEKHG2|PPP2CB|PREX1|RICTOR|SLIT2|SPTAN1|SPTBN1|SSH1|SVIL|TMSB4X|TOGARAM1|TUBB4A|VASP|WASHC2C	Ale	Hepatoblasts	GOBP
GOBP_REGULATION_OF_PROTEIN_POLYUBIQUITINATION	0.189223	0.558385	0.0389304	-0.464108	-1.2432	19	BIRC2|DDX3X|GABARAP|GPS2|PRKN|TCF25|TRIM44|UBE2N|XIAP	Ale	Hepatoblasts	GOBP
GOBP_REGULATION_OF_PROTEIN_SECRETION	0.097727	0.41091	0.0502863	-0.324578	-1.25103	139	CYP51A1|DNM1L|DPH3|DYNLL1|ENY2|F2RL1|FGA|FGB|FGG|GOLPH3|HMGCR|IER3IP1|IRS1|IRS2|JAK2|KLF7|LRP5|PPP3CB|PRKAR1A|PRKN|RAP1GDS1|RBP4|SERP1|SIDT2|TMED10|VPS35	Ale	Hepatoblasts	GOBP
GOBP_REGULATION_OF_PROTEIN_SERINE_THREONINE_KINASE_ACTIVITY	0.19011	0.558696	0.0360041	-0.333912	-1.18414	77	AGT|APC|CAB39|CCNT1|CCNT2|CDK12|CDK5RAP1|CIB1|GTF2H1|HEG1|HIPK3|LATS1|PIH1D1|PTPN1|RALB|RHOA|STK38|SYAP1|TRAF6|TSG101	Ale	Hepatoblasts	GOBP
GOBP_REGULATION_OF_PROTEIN_STABILITY	0.0208285	0.205664	0.107321	-0.32164	-1.3375	280	APOA1|APOA2|BAG4|BAG5|CAMLG|CASP3|CCT6A|CDC37L1|CDKN2AIP|CHFR|CLU|CMTM6|COA8|COG7|COMMD1|CREB1|CREBBP|CREBL2|CRYAB|CTNND1|CTSA|CUL3|DAD1|DAZAP2|DDRGK1|DERL1|EFNA1|EP300|FBXL3|FLOT1|GLMP|GOLGA7|HSPA1B|HSPA8|LAMP2|LMNA|LRRK2|LSS|MAPK1|MFSD1|MFSD8|MORC3|MTMR9|MTOR|NAPG|NCLN|PARVA|PDCL3|PEX19|PHB2|PIH1D1|PIK3R1|PRKN|PRNP|RAB21|RNF128|RPS7|SERF2|SH3GLB1|STX12|SUMO1|TBRG1|TBX3|TF|TMC6|TRIM37|TRIM44|UBE2B|UBR4|UFL1|USP12|USP33|USP38|USP4|USP42|USP46|VHL|VPS35|WIZ|YWHAZ	Ale	Hepatoblasts	GOBP
GOBP_REGULATION_OF_PROTEIN_SUMOYLATION	0.597614	0.906041	0.0271376	0.312771	0.887458	17	GNL3|PARK7|PIAS3	Ale	Hepatoblasts	GOBP
GOBP_REGULATION_OF_PROTEIN_TARGETING	0.614333	0.914333	0.0165717	-0.271891	-0.91096	55	ARIH2|ATG13|BAG4|CIB1|FYN|HUWE1|ITGB1BP1|LEPROT|LRRK2|MIEF1|PRKAA1|PRKN|PRNP|SH3GLB1|TCAF1|UBE2L3	Ale	Hepatoblasts	GOBP
GOBP_REGULATION_OF_PROTEIN_TARGETING_TO_MEMBRANE	0.754833	0.976974	0.0237615	0.265801	0.784023	20	HRAS|PAK1|PDZK1	Ale	Hepatoblasts	GOBP
GOBP_REGULATION_OF_PROTEIN_TRANSPORT	0.00504991	0.0972187	0.220823	-0.347652	-1.44075	270	APBB1|ATP2C1|BCAP31|CEP290|COMMD1|CYP51A1|DERL2|DNM1L|DPH3|DYNLL1|ENY2|EP300|ERGIC3|ERLEC1|F2RL1|FGA|FGB|FGG|GCC2|GOLPH3|HMGCR|HSPA8|ICE1|IER3IP1|IRS1|IRS2|JAK2|JUP|KLF7|LRP5|NDFIP1|NF1|OAZ1|OS9|PIK3R1|PKIG|PPM1A|PPP3CB|PRKAR1A|PRKN|PTPN1|RAB29|RAN|RAP1GDS1|RBP4|REST|RFX3|RUFY3|SCFD1|SERP1|SIDT2|SUMO1|TMED10|TMEM97|TSG101|UBR5|UFM1|VAMP2|VPS28|VPS35|ZDHHC2	Ale	Hepatoblasts	GOBP
GOBP_REGULATION_OF_PROTEIN_TYROSINE_KINASE_ACTIVITY	0.0890061	0.397486	0.0594305	-0.553958	-1.40463	15	ABI1|ADAM17|NEDD9|PTPN1|RAP2C|TSG101	Ale	Hepatoblasts	GOBP
GOBP_REGULATION_OF_PROTEIN_UBIQUITINATION	0.11399	0.442725	0.0460862	-0.315638	-1.22696	150	ARRDC3|BAG5|BCL10|BEX1|BEX4|BIRC2|CAMLG|CHFR|COMMD1|CTNNB1|CUL3|DCUN1D1|DDX3X|DERL1|FYN|GABARAP|GCLC|GPS2|GSK3B|HSPA1B|HUWE1|LRRK2|MAPK9|MYCBP2|NDFIP1|PRKN|PTTG1IP|RCHY1|RPS7|SENP2|SKP1|SPRTN|SQSTM1|SVBP|TCF25|TRAF6|TRIM44|UBB|UBE2L3|UBE2N|UBE3A|UBXN1|UFL1|USP4|VPS28|WBP1L|WDR48|WNK1|XIAP	Ale	Hepatoblasts	GOBP
GOBP_REGULATION_OF_PROTEOLYSIS	0.167356	0.526966	0.0355141	-0.278453	-1.15051	261	AGTPBP1|ANXA2|ATXN3|AXIN1|BAG5|BCAP31|BTRC|CAMLG|CEBPA|CHFR|CLN8|CLU|COMMD1|COP1|CSNK1A1|CSNK1D|CSNK1E|CSNK2A1|CSNK2B|CSTB|CTSZ|DAB2|DDA1|DDRGK1|DESI1|DISC1|DNAAF4|EFNA1|EPM2A|F2|FMR1|GABARAP|GABARAPL2|GAS1|GCLC|GLG1|GSK3B|HECTD1|HIPK2|HSPA1B|IDE|IST1|KEAP1|LATS1|LRIG2|LRRK2|MAPK9|MTM1|MTOR|MYH9|NR1H3|OPHN1|PDCL3|PRICKLE1|PRKN|PRNP|PSEN1|PSENEN|PSMC4|PSMC5|PSMD10|PSME3|PSMF1|PTK2|PTPN1|RCHY1|RECK|RFX4|RNF185|ROCK1|RPL23|RPS7|RYBP|SENP1|SIRT2|SNX12|SPOP|SUMO1|SVBP|TANK|TF|TIMP2|TIMP3|TLK2|TMF1|TRAF3|UBB|UBE3A|UBQLN4|UBXN1|UFL1|USP25|USP38|VTN|WAC|ZER1|ZYG11B	Ale	Hepatoblasts	GOBP
GOBP_REGULATION_OF_PROTEOLYSIS_INVOLVED_IN_PROTEIN_CATABOLIC_PROCESS	0.159366	0.513443	0.0377147	-0.296999	-1.1763	175	AGTPBP1|ATXN3|AXIN1|BAG5|BCAP31|BTRC|CAMLG|CEBPA|CHFR|CLU|COMMD1|COP1|CSNK1A1|CSNK1D|CSNK1E|CSNK2A1|CSNK2B|DAB2|DDA1|DDRGK1|DESI1|DISC1|DNAAF4|EFNA1|EPM2A|FMR1|GABARAP|GABARAPL2|GCLC|GSK3B|HECTD1|HIPK2|HSPA1B|KEAP1|LATS1|LRRK2|MAPK9|MTM1|MTOR|OPHN1|PDCL3|PRICKLE1|PRKN|PSEN1|PSMC4|PSMC5|PSMD10|PSME3|PSMF1|PTK2|RCHY1|RNF185|RPL23|RPS7|RYBP|SENP1|SIRT2|SUMO1|TF|TLK2|TMF1|TRIB2|UBB|UBE3A|UBQLN4|UBXN1|UFL1|USP25|USP38|WAC|ZER1|ZYG11B	Ale	Hepatoblasts	GOBP
GOBP_REGULATION_OF_RAC_PROTEIN_SIGNAL_TRANSDUCTION	0.113011	0.441478	0.0515441	-0.497216	-1.34893	20	ALS2|AUTS2|CRK|CRKL|FNTA|GABARAP|KRAS|NF1|OGT|SSX2IP	Ale	Hepatoblasts	GOBP
GOBP_REGULATION_OF_RAS_PROTEIN_SIGNAL_TRANSDUCTION	0.031825	0.246255	0.0983849	-0.519144	-1.52185	28	FLCN|NF1|PICALM|PPP2CB|RABGEF1|RASA2|RASA3|SPRY4|SQSTM1|STAMBP	Ale	Hepatoblasts	GOBP
GOBP_REGULATION_OF_REACTIVE_OXYGEN_SPECIES_BIOSYNTHETIC_PROCESS	0.339735	0.731178	0.0269416	-0.384207	-1.0899	24	NDUFC2|PRKN|RHOA|SOD2|STAT3	Ale	Hepatoblasts	GOBP
GOBP_REGULATION_OF_REACTIVE_OXYGEN_SPECIES_METABOLIC_PROCESS	0.617392	0.915761	0.0159709	-0.25774	-0.921486	82	AGT|AKR1C1|ARF4|BIRC2|CRYAB|EIF6|F2RL1|FYN|LRRK2|MPV17|MYCN|NDUFC2|PID1|PIKFYVE|PRKN|RHOA|RIPK1|SIRT2|SOD2|STAT3	Ale	Hepatoblasts	GOBP
GOBP_REGULATION_OF_RECEPTOR_INTERNALIZATION	0.382167	0.76709	0.0240116	-0.322706	-1.05284	48	ANKRD13A|ANXA2|ARF1|ATXN2|FLOT1|FMR1|MKLN1|NRG1|NUMB|PPP3R1|RABEP1|SDCBP|USP46	Ale	Hepatoblasts	GOBP
GOBP_REGULATION_OF_RECEPTOR_LOCALIZATION_TO_SYNAPSE	0.565211	0.891952	0.0188762	-0.332013	-0.932052	23	GABARAP|NPTN|TRAF6|ZDHHC2	Ale	Hepatoblasts	GOBP
GOBP_REGULATION_OF_RECEPTOR_MEDIATED_ENDOCYTOSIS	0.0396978	0.268613	0.0837037	-0.395006	-1.4008	77	ANKRD13A|ANXA2|APOC1|APOC2|APOC3|ARF1|ATXN2|B2M|CCDC32|CLU|DAB2|FLOT1|FMR1|MKLN1|NRG1|NUMB|PICALM|PPP3R1|RAB21|RABEP1|RABGEF1|SDCBP|SMAP1|TF|USP46|VTN|WASL	Ale	Hepatoblasts	GOBP
GOBP_REGULATION_OF_RECEPTOR_RECYCLING	0.141748	0.487061	0.0460296	-0.501631	-1.31082	17	ANXA2|AP1AR|CHMP5|ECE1|EPS15|INPP5F|LDLR|NSF|OPTN|PSEN1|RAB29|VAMP3	Ale	Hepatoblasts	GOBP
GOBP_REGULATION_OF_RECEPTOR_SIGNALING_PATHWAY_VIA_JAK_STAT	0.375615	0.761933	0.0243614	-0.327492	-1.05934	46	ADIPOR1|CALM1|DOT1L|EP300|ERCC6|F2|F2R|HGS|IFNAR1|IFNAR2|JAK2|LEPROT|NF2|OCIAD1|OCIAD2|PARP14|PTPN2|VHL|WDR48	Ale	Hepatoblasts	GOBP
GOBP_REGULATION_OF_RECEPTOR_SIGNALING_PATHWAY_VIA_STAT	0.399943	0.779595	0.0231952	-0.313799	-1.03786	51	ADIPOR1|CALM1|DOT1L|EP300|ERCC6|F2|F2R|GGNBP2|HGS|IFNAR1|IFNAR2|INPP5F|JAK2|LEPROT|NF2|OCIAD1|OCIAD2|PARP14|PRLR|PTPN2|PTPRT|USP1|VHL|WDR48	Ale	Hepatoblasts	GOBP
GOBP_REGULATION_OF_REGULATED_SECRETORY_PATHWAY	0.439788	0.814807	0.021653	-0.304444	-1.01677	54	AP1G1|ATP2A2|BRAF|CASK|F2RL1|FBXL20|FMR1|IL4R|LAMP1|LRRK2|MICAL1|PDPK1|PPP3CA|RAB3D|RAB5A|RABGEF1|REST|RIMS1|STX4|STXBP3|STXBP5|SYT11|VAMP7	Ale	Hepatoblasts	GOBP
GOBP_REGULATION_OF_RELEASE_OF_CYTOCHROME_C_FROM_MITOCHONDRIA	0.848194	1	0.0128809	-0.257645	-0.730874	24	BCL2L1|CLU|FAM162A|GHITM|HIGD1A|LMNA|OPA1|PRKN	Ale	Hepatoblasts	GOBP
GOBP_REGULATION_OF_RELEASE_OF_SEQUESTERED_CALCIUM_ION_INTO_CYTOSOL	0.475917	0.83792	0.0344581	0.279779	0.985344	43	ABL1|ANK2|ATP1A2|BAX|CAPN3|CEMIP|CYBA|PLCG1|PTK2B|RYR2|SELENON|SRI|TGFB1|TRDN|UBASH3B	Ale	Hepatoblasts	GOBP
GOBP_REGULATION_OF_RELEASE_OF_SEQUESTERED_CALCIUM_ION_INTO_CYTOSOL_BY_SARCOPLASMIC_RETICULUM	0.802746	0.993003	0.0227702	0.254131	0.749601	20	AKAP6|ANK2|ATP1A2|CALM2|DMD|GSTO1|PDE4D|PRKACA|RYR2|SRI|TRDN	Ale	Hepatoblasts	GOBP
GOBP_REGULATION_OF_REPRODUCTIVE_PROCESS	0.026574	0.230052	0.102435	-0.39452	-1.42809	89	ACVR1B|ANAPC10|ANAPC13|ANAPC15|C9orf78|CDC16|CDC23|CDC26|CHFR|CIB1|CTNNB1|DDB1|MYH9|SIRT2|SOX9|SPINK1|UBE2B|WDR77	Ale	Hepatoblasts	GOBP
GOBP_REGULATION_OF_RESPONSE_TO_BIOTIC_STIMULUS	0.000535692	0.0241896	0.477271	-0.360879	-1.50006	278	A2M|AKIRIN2|ANKRD17|APPL2|ATG12|BCL10|BECN1|BIRC2|CHUK|CREBBP|CRK|CYLD|DDX3X|DHX33|EP300|ERBIN|F2RL1|FBXO38|FLOT1|FYN|GPS2|HEXIM1|HPX|HSPA8|KLHL22|LAMP2|LATS1|LGR4|LSM14A|MAPK8|MAPKBP1|MED1|NAGLU|NPLOC4|NT5C2|OTUD4|PAK2|PCBP2|PHB2|PIK3R1|PJA2|POLR3C|POLR3F|PPP6C|PRKAA1|PTPN1|PUM1|PUM2|PVR|RIOK3|RNF115|RNF170|RNF185|RNF216|RNF34|RPS6KA3|S100A14|SEC14L1|SERPING1|SFPQ|SIRT2|SQSTM1|STAT2|SYT11|TAX1BP1|TRAF3|TRAF6|TSPAN6|UFL1|USP15|USP38|WASHC4|WDFY1|YTHDF3|YWHAZ|ZC3HAV1|ZDHHC5|ZDHHC9|ZMPSTE24	Ale	Hepatoblasts	GOBP
GOBP_REGULATION_OF_RESPONSE_TO_CYTOKINE_STIMULUS	0.00908475	0.126402	0.176324	-0.419157	-1.53256	95	ADAM10|ADAM17|AGPAT1|APOA1|AXL|CPNE1|CREBRF|CYLD|DICER1|F2RL1|GPS2|HIPK1|HPX|HSPA1B|IL6ST|LSM14A|MAP2K5|MAPK7|MED1|OTUD4|PAFAH1B1|PPP2CB|PRKN|PTPN1|PTPN2|RABGEF1|RIPK1|RNF185|SLIT2|SPPL2A|STAT2|TANK|TAX1BP1|TNFRSF1A|TRIM44|XIAP|YTHDF3	Ale	Hepatoblasts	GOBP
GOBP_REGULATION_OF_RESPONSE_TO_ENDOPLASMIC_RETICULUM_STRESS	0.375309	0.761933	0.0235461	-0.298974	-1.05391	73	AKT3|ATF6|ATF6B|ATXN3|BCAP31|BCL2L1|BCL2L11|BFAR|CLU|CREB3|CREBRF|DDRGK1|DNAJB9|EIF2AK3|ERN1|GRINA|LRRK2|MANF|NCK1|NR1H3|OPA1|PIK3R1|PPP1R15B|PRKN|PTPN1|PTPN2|RNF185|SERINC3|TMBIM6|TMEM33|UBXN1|UFL1|USP25	Ale	Hepatoblasts	GOBP
GOBP_REGULATION_OF_RESPONSE_TO_NUTRIENT_LEVELS	0.456979	0.824772	0.0321922	0.342688	0.988162	18	BAX|NPY	Ale	Hepatoblasts	GOBP
GOBP_REGULATION_OF_RESPONSE_TO_OXIDATIVE_STRESS	0.8671	1	0.022381	0.232152	0.72653	26	FADS2|SESN2|SLC7A11	Ale	Hepatoblasts	GOBP
GOBP_REGULATION_OF_RESPONSE_TO_TUMOR_CELL	0.558805	0.889034	0.019676	-0.368942	-0.935501	15	FBXO38|PRKAA1|PVR|UFL1	Ale	Hepatoblasts	GOBP
GOBP_REGULATION_OF_RESPONSE_TO_WOUNDING	0.117214	0.44621	0.0470476	-0.345129	-1.25133	90	ACTG1|ADAM17|ANXA1|ANXA2|ARFGEF1|BRAF|CD9|CERS2|CLDN3|CLDN4|CRK|F2RL1|FERMT2|FGA|FGB|FGG|ITGB1|MTOR|PLG|PUM2|SERPINC1|SERPING1|STAT3|TFPI|TMEM97|VTN	Ale	Hepatoblasts	GOBP
GOBP_REGULATION_OF_RHO_PROTEIN_SIGNAL_TRANSDUCTION	0.0425354	0.27764	0.0812703	-0.401528	-1.3968	68	APOA1|APOC3|ARHGAP35|CUL3|DOCK7|F2RL1|FERMT2|FLCN|FLOT1|HEG1|ITGB1|KCTD10|RALBP1|TAX1BP3	Ale	Hepatoblasts	GOBP
GOBP_REGULATION_OF_RNA_SPLICING	0.0010287	0.0374863	0.45506	0.356951	1.59661	159	ARGLU1|ATXN7L3|C1QBP|CLK1|CLK3|DAZAP1|DDX5|ESRP1|FUS|HNRNPL|JMJD6|PCBP4|PRPF19|PUF60|RBM12B|RBM39|RBM42|RBM47|RBMX|RBMXL1|RBPMS|RPS26|SFSWAP|SLC38A2|SNRNP70|SON|SRRM1|SRSF2|SRSF4|SRSF5|SRSF6|SRSF8|SRSF9|TAF10|THRAP3|TRA2B|U2AF2|UPF3B	Ale	Hepatoblasts	GOBP
GOBP_REGULATION_OF_RUFFLE_ASSEMBLY	0.0133865	0.158822	0.211071	0.576629	1.73854	22	ARHGAP24|DEF8|EPS8L2|HRAS|KANK1|NDEL1|NLGN1|PFN1|PFN2|RAC1|RCC2	Ale	Hepatoblasts	GOBP
GOBP_REGULATION_OF_SECRETION	0.00291002	0.0711104	0.291091	-0.349976	-1.45945	289	AGT|ANXA1|ANXA2|APBB1|ATP2A2|ATP9A|AVP|BRAF|C9orf72|CADPS|CHMP3|CREB1|CYP51A1|DAB2|DNM1L|DPH3|DYNLL1|ENY2|ERBB3|F2RL1|FBXL20|FGA|FGB|FGG|FMR1|GGCX|GOLPH3|GRM7|HMGCR|IER3IP1|IL4R|IRS1|IRS2|JAK2|KLF7|LRP5|LRRK2|MICAL1|MICU3|NADK|NF1|NRG1|NSF|PDCD6IP|PNKD|PPP3CB|PRKAR1A|PRKN|RAB11FIP1|RAB11FIP3|RAB21|RAB2B|RAB5A|RABGEF1|RAP1GDS1|RBP4|REST|RFX3|SDC4|SDCBP|SDHD|SELENOT|SERP1|SIDT2|SLC30A1|SMAD4|SOX11|STAM|STX4|SYT11|TMED10|TMF1|TNFRSF1A|TSG101|VAMP2|VAMP3|VPS35|VPS4B|WNK1	Ale	Hepatoblasts	GOBP
GOBP_REGULATION_OF_SIGNAL_TRANSDUCTION_BY_P53_CLASS_MEDIATOR	0.580907	0.896369	0.0168552	-0.261899	-0.938958	84	COPS3|DYRK2|EP300|HEXIM1|HIPK2|HNRNPK|MAPKAPK5|MTOR|PRKN|PTTG1IP|RNF34|RPL26|RPL37|RPS7|RRN3|SMYD2|SPRED1|SPRED2|TAF3|TP53BP1|TP53RK|UBB|USP15|ZMPSTE24	Ale	Hepatoblasts	GOBP
GOBP_REGULATION_OF_SISTER_CHROMATID_COHESION	0.198466	0.568292	0.0383193	-0.491456	-1.24615	15	ATRX|CTNNB1|NSMCE2|RAD21|SFPQ	Ale	Hepatoblasts	GOBP
GOBP_REGULATION_OF_SISTER_CHROMATID_SEGREGATION	0.0893733	0.397486	0.0544712	-0.355618	-1.28517	88	ACTB|ANAPC15|APC|ARID1A|BCL7C|BECN1|CDC16|CDC23|CHFR|CUL3|DPF2|LCMT1|NSMCE2|PBRM1|PHF10|PRAP1|PSMG2|RAD21|SMARCC2	Ale	Hepatoblasts	GOBP
GOBP_REGULATION_OF_SMAD_PROTEIN_SIGNAL_TRANSDUCTION	0.960396	1	0.0220037	0.189019	0.670061	44	EID2|FAM89B|GDF11|LRP1|NUP93|OVOL2|PARP1|PIN1|SH2B1|TGFB1|TTK|VEPH1	Ale	Hepatoblasts	GOBP
GOBP_REGULATION_OF_SMALL_GTPASE_MEDIATED_SIGNAL_TRANSDUCTION	0.00266958	0.0680965	0.310777	-0.370671	-1.49918	214	ALS2|APOA1|APOC3|ARFGEF1|ARFGEF2|ARHGAP1|ARHGAP21|ARHGAP35|ARHGAP5|ARHGEF1|ARHGEF11|ARHGEF40|AUTS2|CBL|CCDC125|CHN1|COL3A1|CRK|CRKL|CSNK1A1|CUL3|CYTH2|DENND4A|DENND4B|DENND4C|DLC1|DNMBP|DOCK7|F2R|F2RL1|FAM13B|FERMT2|FGD1|FLCN|FLOT1|FNTA|GABARAP|GNA13|HEG1|ITGAV|ITGB1|ITSN1|KCTD10|KCTD13|KRAS|MADD|MAPRE2|MYO9A|MYO9B|NF1|NRP1|OGT|OPHN1|PICALM|PPP2CB|PRAG1|PREX1|RABGEF1|RAF1|RALBP1|RALGAPA1|RALGAPB|RASA2|RASA3|RHOU|RIPOR2|SHOC2|SLIT2|SOS1|SPATA13|SPRY2|SPRY4|SQSTM1|SSX2IP|STAMBP|SYNGAP1|TAX1BP3|TIAM1|TRIO|TSC2|WNK1	Ale	Hepatoblasts	GOBP
GOBP_REGULATION_OF_SMALL_MOLECULE_METABOLIC_PROCESS	0.0319383	0.246255	0.0882143	-0.332599	-1.33585	198	ACADM|ADIPOR1|AGT|AMDHD2|ANTKMT|APOA1|APOA4|APOB|APOC1|APOC2|APOC3|APPL2|ATP2B4|ATPSCKMT|AVP|BCKDK|CREB1|DAB2|DDB1|DNM1L|DYRK2|EGR1|EIF6|EP300|EPM2AIP1|ERLIN2|FIS1|FLCN|FOXK1|GGCX|IRS1|IRS2|LCMT1|LEPR|LONP2|MAPK1|MTOR|NCOA2|NCOR1|NDUFC2|PPP4R3B|PPTC7|PRKAA1|PRKN|PROX1|RANBP2|REST|RORA|SIRT2|SORBS1|SOX9|STAT3|TMSB4X|UBR4|ZBTB20|ZMPSTE24	Ale	Hepatoblasts	GOBP
GOBP_REGULATION_OF_SMOOTHENED_SIGNALING_PATHWAY	0.135184	0.481721	0.0440561	-0.358111	-1.24182	67	ARL6|CHSY1|CREBBP|FBXL17|GORAB|GPR161|HERC4|IFT122|IFT172|KCTD6|NCOA2|RFX4|RORA|TMED2|TXNDC15|UBR5	Ale	Hepatoblasts	GOBP
GOBP_REGULATION_OF_SMOOTH_MUSCLE_CELL_DIFFERENTIATION	0.570987	0.892804	0.0285819	0.307045	0.915652	21	CTH|DNMT1|FGFR2|KIT|MECP2|NFATC3|OLFM2|PDCD4|TGFB1	Ale	Hepatoblasts	GOBP
GOBP_REGULATION_OF_SMOOTH_MUSCLE_CONTRACTION	0.951632	1	0.0110673	-0.21292	-0.615701	26	DAPK3|RHOA	Ale	Hepatoblasts	GOBP
GOBP_REGULATION_OF_SODIUM_ION_TRANSMEMBRANE_TRANSPORT	0.0841165	0.393749	0.0600616	-0.501035	-1.39289	22	ACTN4|AGT|ATP2B4|COMMD1|SLMAP|WNK1	Ale	Hepatoblasts	GOBP
GOBP_REGULATION_OF_SODIUM_ION_TRANSPORT	0.199794	0.57055	0.0364176	-0.384335	-1.20408	39	ACTN4|AGT|ATP2B4|COMMD1|NEDD4|NKAIN2|SLMAP|WNK1	Ale	Hepatoblasts	GOBP
GOBP_REGULATION_OF_SPINDLE_ASSEMBLY	0.55822	0.888899	0.0188236	-0.319002	-0.935143	28	CHMP2B|CHMP3|CHMP5|DYNC1H1|HSPA1B|PDCD6IP|RIPOR2|SENP6|TPR|VPS4B	Ale	Hepatoblasts	GOBP
GOBP_REGULATION_OF_SPINDLE_CHECKPOINT	0.831486	0.996895	0.0137245	-0.27963	-0.730704	17	ANAPC15|LCMT1|PRAP1	Ale	Hepatoblasts	GOBP
GOBP_REGULATION_OF_SPINDLE_ORGANIZATION	0.220377	0.599983	0.0345398	-0.384966	-1.18683	36	CHMP3|CHMP5|DCTN1|MAP9|PDCD6IP|RAE1|SENP6|VPS4B	Ale	Hepatoblasts	GOBP
GOBP_REGULATION_OF_SPROUTING_ANGIOGENESIS	0.831276	0.996895	0.0131731	-0.262897	-0.74577	24	GLUL|JAK1|SMAD1	Ale	Hepatoblasts	GOBP
GOBP_REGULATION_OF_STEM_CELL_DIFFERENTIATION	0.499647	0.857195	0.019517	-0.286183	-0.977645	62	CDK12|CDK13|CDK6|CHD4|KDM3A|OCIAD1|PWP1|SOX9|STAT3|TMSB4X	Ale	Hepatoblasts	GOBP
GOBP_REGULATION_OF_STEM_CELL_POPULATION_MAINTENANCE	0.634409	0.923433	0.0160032	-0.266073	-0.900659	58	ACTB|ARID1A|ARID4A|ARID4B|BCL7C|BICRAL|CNOT2|CNOT3|DPF2|DSG2|KDM3A|PHF10|REST|SAP130|SMARCD1|YAP1|ZC3H13|ZNF706	Ale	Hepatoblasts	GOBP
GOBP_REGULATION_OF_STEM_CELL_PROLIFERATION	0.92884	1	0.0107703	-0.21078	-0.681808	46	AGO3|CTNNB1|DGCR8|FERMT2|NF1|SOX11|SOX9|TSC22D1|ZFP36L1	Ale	Hepatoblasts	GOBP
GOBP_REGULATION_OF_STEROID_BIOSYNTHETIC_PROCESS	0.580847	0.896369	0.0177046	-0.289975	-0.929252	44	APOB|ASAH1|BMP2|CREB1|DAB2|EGR1|ERLIN1|ERLIN2|GGCX|MAPK1|MBTPS1|NFKB1|NR3C1|PRKAA1|PROX1|REST|SREBF2|STARD4	Ale	Hepatoblasts	GOBP
GOBP_REGULATION_OF_STEROID_METABOLIC_PROCESS	0.455394	0.823367	0.0209323	-0.293528	-1.00274	62	AGT|APOA1|APOB|ASAH1|BMP2|CREB1|DAB2|EGR1|ERLIN1|ERLIN2|GGCX|MAPK1|MBTPS1|NFKB1|NR3C1|PRKAA1|PROX1|REST|RORA|SCP2|SREBF2|STARD4	Ale	Hepatoblasts	GOBP
GOBP_REGULATION_OF_STEROL_TRANSPORT	0.0126263	0.156474	0.156279	-0.521996	-1.60072	35	ANXA2|APOA1|APOA2|APOA4|APOC1|APOC2|APOC3|COMMD1|GPS2|LIPG|NFKB1|NUS1|SCP2|SREBF2|TMEM97	Ale	Hepatoblasts	GOBP
GOBP_REGULATION_OF_STRESS_ACTIVATED_PROTEIN_KINASE_SIGNALING_CASCADE	0.930925	1	0.0113948	-0.223888	-0.647417	26	MAPK1|ZMPSTE24	Ale	Hepatoblasts	GOBP
GOBP_REGULATION_OF_STRIATED_MUSCLE_CELL_DIFFERENTIATION	0.801149	0.993003	0.0249253	0.226232	0.807145	45	FBXO22|GSK3A|HDAC1|PAK1|PARP2|YBX1	Ale	Hepatoblasts	GOBP
GOBP_REGULATION_OF_STRIATED_MUSCLE_CONTRACTION	0.906067	1	0.0232646	0.202972	0.728828	47	AKAP9|ANK2|ATP1A1|ATP1A2|BIN1|RYR2|SRI|STC1|TNNI3K|TRDN	Ale	Hepatoblasts	GOBP
GOBP_REGULATION_OF_SUBSTRATE_ADHESION_DEPENDENT_CELL_SPREADING	0.020023	0.200296	0.121736	-0.468268	-1.52774	48	ACTN4|AP1AR|APOA1|BRAF|CDC42|CIB1|CORO1C|CRK|DAB2|FERMT2|FGA|FGB|FGG|ILK|ITGB1BP1|MYADM|NEDD9|SPRY4|WASHC2C	Ale	Hepatoblasts	GOBP
GOBP_REGULATION_OF_SUPEROXIDE_METABOLIC_PROCESS	0.619687	0.916599	0.0181288	-0.35216	-0.892948	15	AGT|F2RL1	Ale	Hepatoblasts	GOBP
GOBP_REGULATION_OF_SUPRAMOLECULAR_FIBER_ORGANIZATION	0.00414938	0.086403	0.245188	-0.351581	-1.44856	254	ABI2|ACTG1|AP1AR|APC|APOA1|ARF1|ARFGEF1|ARHGAP35|ARPC3|BAG4|BRAF|BRK1|C9orf72|CAMSAP2|CAPG|CAPZA1|CAPZA2|CAPZB|CD47|CDC42|CIB1|CLU|CRYAB|CYFIP1|DAPK3|DCTN1|DLC1|F2RL1|FCHSD2|FER|FERMT2|FLII|GMFB|HAUS2|HSPA1B|HSPA8|ITGB1BP1|LATS1|LIMA1|MTOR|MYADM|NME7|OCLN|PAK2|PIK3CA|PIK3R1|PLEKHG2|PPP2CB|PREX1|PRKN|PROX1|PXN|RHOA|RICTOR|ROCK1|SDC4|SLIT2|SMAD4|SPTAN1|SPTBN1|SSH1|SVIL|TAOK1|TMSB4X|TOGARAM1|TUBB4A|VASP|WASHC2A|WASHC2C|WASHC3|WASHC4|WASHC5|WDR1	Ale	Hepatoblasts	GOBP
GOBP_REGULATION_OF_SYNAPSE_ASSEMBLY	0.609915	0.912799	0.0332235	0.224574	0.929092	96	ADGRB3|ARMCX5-GPRASP2|CC2D1A|CYFIP2|EFNA5|ELMO1|EPHA7|EPHB1|GRID2|IGSF11|IL1RAPL2|LIN7A|LRRN3|LRRTM3|NCKIPSD|NLGN1|NRXN1|PTK2B|PTPRD|PTPRS|RAC1|RAC3|SEMA4D|UBE2M|WNT5A	Ale	Hepatoblasts	GOBP
GOBP_REGULATION_OF_SYNAPSE_MATURATION	0.128635	0.469312	0.0487753	-0.527221	-1.33684	15	DISC1|VPS35|YWHAZ	Ale	Hepatoblasts	GOBP
GOBP_REGULATION_OF_SYNAPSE_STRUCTURE_OR_ACTIVITY	0.153342	0.506804	0.0383369	-0.294578	-1.17539	188	ABI2|ADAM10|ADNP|ARF4|CAPRIN1|CDC42|CHD4|CRIPT|CTNNB1|CYFIP1|DCTN1|DISC1|EFNA1|EIF4G1|ETV5|FYN|GNA13|GRID1|ITGB1|KIF5B|LATS1|LIN7C|LINGO2|LRRK2|MYCBP2|NEDD4|NEDD9|NF1|PAFAH1B1|PDLIM5|PDZD11|PRNP|PTPN1|PUM2|RHOA|RHOB|ROCK1|SENP1|SETD5|SIGMAR1|SLC30A1|STAU2|TANC2|VPS35|WASL|YWHAZ|ZDHHC17	Ale	Hepatoblasts	GOBP
GOBP_REGULATION_OF_SYNAPTIC_PLASTICITY	0.283507	0.674292	0.0277523	-0.297068	-1.10432	106	ARF1|BRAF|CREB1|FMR1|GRID1|GSK3B|HMGCR|KMT2A|KRAS|LGMN|MAPK1|NCSTN|NF1|NPTN|PPP3CB|PRNP|PRRT2|RAB5A|SQSTM1|SRF|SSH1|STAU2|STX4|SYAP1|UBE3A|VAMP2|ZDHHC2	Ale	Hepatoblasts	GOBP
GOBP_REGULATION_OF_SYNAPTIC_TRANSMISSION_GABAERGIC	0.762116	0.981113	0.0149818	-0.300525	-0.785307	17	CA2|KIF5B|KRAS|NF1|PRKCE|USP46|ZDHHC3	Ale	Hepatoblasts	GOBP
GOBP_REGULATION_OF_SYNAPTIC_TRANSMISSION_GLUTAMATERGIC	0.912075	1	0.0114381	-0.224761	-0.685903	34	ATAD1|CACNG4|DISC1|GRIK1|GRIK2|GRM7|LRRK2|OPHN1|PRKN|PSEN1|RNF167|TSHZ3	Ale	Hepatoblasts	GOBP
GOBP_REGULATION_OF_SYNAPTIC_VESICLE_ENDOCYTOSIS	0.0379073	0.264341	0.091708	-0.566401	-1.51721	19	ACTB|ACTG1|ARPC3|BTBD9|PPP3CB|PRKN|SYT11	Ale	Hepatoblasts	GOBP
GOBP_REGULATION_OF_SYNAPTIC_VESICLE_EXOCYTOSIS	0.939659	1	0.0112268	-0.221166	-0.644154	27	ATP2A2|BRAF|FBXL20|FMR1|RAB5A	Ale	Hepatoblasts	GOBP
GOBP_REGULATION_OF_SYNAPTIC_VESICLE_RECYCLING	0.0477584	0.293551	0.0807267	-0.532827	-1.48128	22	ACTB|ACTG1|ARPC3|BTBD9|PPP3CB|PRKN|SYT11	Ale	Hepatoblasts	GOBP
GOBP_REGULATION_OF_SYSTEMIC_ARTERIAL_BLOOD_PRESSURE	0.282485	0.674292	0.0294395	-0.355991	-1.12777	41	AGT|ANPEP|AVP|COMT|CTSZ|DDAH1|F2R|F2RL1|MANF|NR2F2|PTPN1|RHOA|SOD2|TTR|WNK1	Ale	Hepatoblasts	GOBP
GOBP_REGULATION_OF_SYSTEMIC_ARTERIAL_BLOOD_PRESSURE_BY_RENIN_ANGIOTENSIN	0.475004	0.83792	0.0219776	-0.373113	-0.986876	18	AGT|COMT|F2RL1|RHOA	Ale	Hepatoblasts	GOBP
GOBP_REGULATION_OF_SYSTEMIC_ARTERIAL_BLOOD_PRESSURE_MEDIATED_BY_A_CHEMICAL_SIGNAL	0.334678	0.725381	0.0275143	-0.399078	-1.09662	21	AGT|COMT|F2RL1|RHOA|SOD2	Ale	Hepatoblasts	GOBP
GOBP_REGULATION_OF_SYSTEM_PROCESS	0.568402	0.892246	0.0150089	-0.232547	-0.960369	260	AGT|APOA1|APOA2|APOA4|ATP2A2|ATP2B4|ATPSCKMT|BECN1|DAPK3|DICER1|F2RL1|FGA|FGB|FGG|FMR1|ITGB1|JUP|MTG1|MTG2|MYL9|PRAP1|PRKN|RHOA|SMAD4|SSH1|SUMO1|TTR|WNK1|ZMPSTE24	Ale	Hepatoblasts	GOBP
GOBP_REGULATION_OF_TELOMERE_MAINTENANCE	0.218867	0.597636	0.0577985	0.277333	1.12493	87	ATR|AURKB|CCT8|DKC1|GNL3|HNRNPD|NFRKB|PKIB|PPP1R10|PTGES3|RUVBL1|RUVBL2|TCP1|TERF1|TP53|XRCC5	Ale	Hepatoblasts	GOBP
GOBP_REGULATION_OF_TELOMERE_MAINTENANCE_VIA_TELOMERASE	0.459633	0.827123	0.0343095	0.295418	0.994689	35	ATR|CCT8|DKC1|HNRNPD|PTGES3|TCP1|TERF1|TP53	Ale	Hepatoblasts	GOBP
GOBP_REGULATION_OF_TELOMERE_MAINTENANCE_VIA_TELOMERE_LENGTHENING	0.735139	0.970702	0.0143683	-0.263307	-0.829725	40	CCT6A|CTNNB1|EXOSC10|HNRNPA2B1|SMG5|SMG6|TERF2|TNKS2|XRN1	Ale	Hepatoblasts	GOBP
GOBP_REGULATION_OF_TISSUE_REMODELING	0.167507	0.526966	0.0589828	0.395422	1.25105	27	DEF8|MDK	Ale	Hepatoblasts	GOBP
GOBP_REGULATION_OF_TOLL_LIKE_RECEPTOR_4_SIGNALING_PATHWAY	0.284131	0.675251	0.0308607	-0.439727	-1.14906	17	APPL1|APPL2|F2RL1|FLOT1|NR1H3|PELI1|PIK3R1|SQSTM1|TAX1BP1|WDFY1|ZNRF1	Ale	Hepatoblasts	GOBP
GOBP_REGULATION_OF_TOLL_LIKE_RECEPTOR_SIGNALING_PATHWAY	0.445047	0.816035	0.0231952	-0.395118	-1.01694	16	ARRB2|BIRC2|GPS2|LGR4|OTUD4|RNF115|TYRO3	Ale	Hepatoblasts	GOBP
GOBP_REGULATION_OF_TRANSCRIPTION_BY_RNA_POLYMERASE_I	0.207326	0.579038	0.0357942	-0.388761	-1.19853	36	BAZ2A|CREBBP|DEDD|DHX33|EIF2AK3|ERCC6|HEATR1|MTOR|PIH1D1|POLR2K|PWP1|UBTF|ZMPSTE24	Ale	Hepatoblasts	GOBP
GOBP_REGULATION_OF_TRANSCRIPTION_BY_RNA_POLYMERASE_III	0.629959	0.92192	0.0170395	-0.30468	-0.887394	27	ICE1|MTOR|POLR3C|POLR3F|SETD5	Ale	Hepatoblasts	GOBP
GOBP_REGULATION_OF_TRANSCRIPTION_REGULATORY_REGION_DNA_BINDING	0.0877277	0.397486	0.0598876	-0.554901	-1.40703	15	DAZAP2|DOT1L|GATA3|GTF2B|PSEN1|SOX11|ZNF593	Ale	Hepatoblasts	GOBP
GOBP_REGULATION_OF_TRANSFERASE_ACTIVITY	0.224345	0.606107	0.0304681	-0.278825	-1.12016	200	ABI1|ADAM17|AGT|APC|ARRDC3|BAG5|CAB39|CACUL1|CCNT1|CCNT2|CDK12|CDK5RAP1|CIB1|CORO1C|DSTYK|EIF4A2|FEM1B|GTF2H1|HEG1|HIPK3|ITGB1BP1|JAK2|LATS1|LDB1|MRNIP|NEDD9|NRG1|PABPN1|PAK2|PIH1D1|PRKN|PTPN1|RALB|RAP2C|RHOA|RPS7|SKP1|STK38|SYAP1|TAB2|TRAF6|TSG101|ZFP36	Ale	Hepatoblasts	GOBP
GOBP_REGULATION_OF_TRANSLATION	0.585937	0.897974	0.0144057	-0.229225	-0.953818	283	AGO3|ATXN2|BTG2|BZW1|CAPRIN1|CDK5RAP1|CIRBP|CNBP|CNOT2|CNOT3|CNOT6L|CNOT8|CPEB2|CYFIP1|DAPK3|DDX3X|EEFSEC|EIF2B2|EIF2S1|EIF3C|EIF4A2|EIF4E|EIF4G1|EIF4G2|EIF4G3|EIF5|EIF6|ELP5|ENC1|FMR1|GEMIN5|IMPACT|IREB2|LARP1B|LARP4|LARP6|LSM14A|MAPKAPK5|METTL14|MKNK1|MRPL13|MTG1|MTG2|MTOR|NOLC1|PUM1|PUM2|RBM4B|RMND1|RPL26|RPS14|RPS4X|RPS6KA3|RPUSD4|SELENOT|SERP1|SHMT1|SHMT2|TNRC6B|TRMT10C|UPF3A|USP16|XRN1|YTHDF3|ZFP36|ZFP36L1|ZNF706	Ale	Hepatoblasts	GOBP
GOBP_REGULATION_OF_TRANSLATIONAL_INITIATION	0.834584	0.997915	0.0117714	-0.227717	-0.792161	68	BZW1|DDX3X|DHX29|EIF2AK1|EIF2AK3|EIF2B2|EIF2S1|EIF4A2|EIF4EBP2|EIF4G1|EIF4G2|EIF4G3|EIF5|FMR1|HABP4|IMPACT|KHDRBS1|MTOR|NCK1|PAIP2|RPS6KB1|SH3BGRL|TPR|YTHDF3	Ale	Hepatoblasts	GOBP
GOBP_REGULATION_OF_TRANSLATION_IN_RESPONSE_TO_STRESS	0.893797	1	0.0125169	-0.253502	-0.679051	19	ANG|DDX3X|EIF2AK3|EIF2S1|EIF4G1|IMPACT|RPS6KA3	Ale	Hepatoblasts	GOBP
GOBP_REGULATION_OF_TRANSMEMBRANE_RECEPTOR_PROTEIN_SERINE_THREONINE_KINASE_SIGNALING_PATHWAY	0.936107	1	0.0082956	-0.193878	-0.769743	181	ACVR1B|ADAM17|ARID4A|ARID4B|AXIN1|BCL9L|BMP2|CREBBP|CRKL|CSNK2B|DAB2|EP300|FKBP1A|FLCN|GDF15|GLG1|HIPK2|ILK|JAK2|LATS1|LEMD3|LOX|NCLN|NEO1|NGLY1|NOMO1|PBLD|PPM1A|SAP130|SDCBP|SKI|SMAD4|SMURF2|SOX11|SPRED1|SPRED2|TSC22D1|USP15|XIAP|ZEB1|ZNF451	Ale	Hepatoblasts	GOBP
GOBP_REGULATION_OF_TRANSMEMBRANE_TRANSPORT	0.0227606	0.212857	0.104939	-0.339151	-1.36216	198	ACTN4|AGT|AHCYL1|AHNAK|APPL2|ARL6IP5|ASPSCR1|ATP2B4|ATPSCKMT|BRAF|CA2|CAB39|CACNG4|CLDN3|COMMD1|CRBN|CREBL2|CTNND1|DIAPH1|FKBP1A|FMR1|FYN|IRS1|IRS2|ITGB1|LIME1|NEDD4|OAZ1|OCLN|OSBPL8|PEA15|PHB2|PID1|PIK3R1|PPP3CB|PPP3R1|PRNP|SEPTIN2|SLC25A27|SLC30A1|SLMAP|SORBS1|SUMO1|TCAF1|TMBIM6|TMSB4X|UBR3|VAMP2|VMP1|WNK1|WWP2	Ale	Hepatoblasts	GOBP
GOBP_REGULATION_OF_TRANSPORTER_ACTIVITY	0.0279458	0.235653	0.102705	-0.456882	-1.49059	48	ACTN4|AHCYL1|AHNAK|ATPSCKMT|CACNG4|FMR1|NDFIP1|PHB2|SUMO1|TCAF1|TMSB4X|VAMP2|VMP1|WWP2	Ale	Hepatoblasts	GOBP
GOBP_REGULATION_OF_TRANS_SYNAPTIC_SIGNALING	0.242249	0.630547	0.0284414	-0.26726	-1.10373	260	ADNP|ARF1|ATP2A2|BRAF|BTBD9|CA2|CACNG4|CREB1|CYFIP1|DISC1|EIF4E|FBXL20|FLOT1|FMR1|FYN|GGCX|GRID1|GRM7|HMGCR|ITGB1|JAK2|KIF5B|KMT2A|LRRK2|MAPK1|MAPK9|MICU3|NCSTN|NF1|NPTN|PAFAH1B1|PLG|PNKD|PPP3CB|PPP3R1|PRKN|PRNP|PRRT2|PXK|RAB5A|SLC30A1|SNX14|SQSTM1|SRF|SSH1|STAT3|STAU2|STX4|SYAP1|SYT11|UBE3A|USP46|VAMP2|VPS35|ZDHHC17|ZDHHC2	Ale	Hepatoblasts	GOBP
GOBP_REGULATION_OF_TRIGLYCERIDE_METABOLIC_PROCESS	0.300106	0.697229	0.0290311	-0.393786	-1.12776	25	ABHD5|APOA4|APOC1|APOC2|APOC3|ATG14|CIDEB	Ale	Hepatoblasts	GOBP
GOBP_REGULATION_OF_TUBE_SIZE	0.231459	0.614735	0.0324488	-0.335357	-1.15671	65	ADD3|AGT|ATG5|AVP|BLOC1S6|BMPR2|DOCK4|DOCK5|ECE1|EDNRA|EDNRB|EXT1|EXT2|F2R|F2RL1|FGA|FGB|FGG|GAB1|GCLC|ITGA1|ITGA9|ITGB1|ITGB1BP1|KAT2B|MANF|PLOD3|PTPN11|RAP1GDS1|RHOA|ROCK1|ROCK2|SERPINF2|SOD1|SOD2	Ale	Hepatoblasts	GOBP
GOBP_REGULATION_OF_TUMOR_NECROSIS_FACTOR_MEDIATED_SIGNALING_PATHWAY	0.00714598	0.115735	0.206652	-0.517748	-1.64021	41	ADAM10|ADAM17|APOA1|CPNE1|CYLD|DICER1|F2RL1|GPS2|HIPK1|HSPA1B|PPP2CB|PRKN|PTPN2|RIPK1|SPPL2A|TANK|TAX1BP1|TNFRSF1A|XIAP	Ale	Hepatoblasts	GOBP
GOBP_REGULATION_OF_TYPE_I_INTERFERON_MEDIATED_SIGNALING_PATHWAY	0.800183	0.993003	0.0137245	-0.271055	-0.768915	24	LSM14A|PTPN1|RNF185|STAT2|YTHDF3	Ale	Hepatoblasts	GOBP
GOBP_REGULATION_OF_T_CELL_ACTIVATION	0.131398	0.474863	0.0421316	-0.30334	-1.1981	170	ACTB|ANXA1|AP3D1|ARID1A|B2M|BCL10|BRAF|BRD2|CASP3|CBFB|CD46|CD47|CLPTM1|CTNNB1|CYLD|DUSP3|EP300|FBXO38|IL6ST|JAK2|JUNB|KLHL22|LGALS3|MTOR|NDFIP1|PBRM1|PHF10|PRKAA1|PRKAR1A|RC3H1|RHOA|SMARCC2|SOS1|SOS2|TRAF6|UFL1|ZBTB1|ZBTB16	Ale	Hepatoblasts	GOBP
GOBP_REGULATION_OF_T_CELL_APOPTOTIC_PROCESS	0.923987	1	0.0121304	-0.240131	-0.635141	18	EFNA1|KIFAP3|LGALS3	Ale	Hepatoblasts	GOBP
GOBP_REGULATION_OF_T_CELL_MEDIATED_IMMUNITY	0.340149	0.731178	0.0265585	-0.363196	-1.08867	31	B2M|FBXO38|PPP3CB|PRKAA1|PVR|TRAF6|UFL1|ZBTB1	Ale	Hepatoblasts	GOBP
GOBP_REGULATION_OF_T_CELL_MIGRATION	0.078976	0.375965	0.06233	-0.511005	-1.40419	21	ADAM17|CRK|MED23|RHOA|WNK1	Ale	Hepatoblasts	GOBP
GOBP_REGULATION_OF_T_CELL_RECEPTOR_SIGNALING_PATHWAY	0.474129	0.837454	0.021312	-0.339027	-0.987431	27	BCL10|BTRC|CYLD|DUSP3|LGALS3|MALT1|NCK1|PRNP|PTPN2|RAB29|RC3H1|UBR2	Ale	Hepatoblasts	GOBP
GOBP_REGULATION_OF_T_HELPER_CELL_DIFFERENTIATION	0.147453	0.498183	0.0449347	-0.491985	-1.30129	18	ANXA1|BRD2|EP300|GATA3|IL4R|JUNB|MALT1|OPA1|RC3H1	Ale	Hepatoblasts	GOBP
GOBP_REGULATION_OF_UBIQUITIN_DEPENDENT_PROTEIN_CATABOLIC_PROCESS	0.0120544	0.152474	0.149308	-0.381433	-1.45914	131	AGTPBP1|ATXN3|AXIN1|BAG5|BCAP31|CAMLG|CEBPA|CHFR|CLU|COMMD1|COP1|CSNK1A1|CSNK1D|CSNK1E|CSNK2A1|CSNK2B|DAB2|DDA1|DDRGK1|DESI1|DISC1|GABARAP|GCLC|GSK3B|HECTD1|HIPK2|HSPA1B|KEAP1|LATS1|LRRK2|MAPK9|MTM1|MTOR|NFE2L2|OGT|PDCL3|PHF20L1|PRICKLE1|PRKN|PSEN1|PSMD10|PTK2|RCHY1|RNF139|RPL23|RPS7|RYBP|SENP1|SIRT2|SUMO1|SUMO2|TF|TLK2|TRIB2|UBE3A|UBQLN4|UBXN1|UFL1|USP38|USP7|WAC|ZER1|ZYG11B	Ale	Hepatoblasts	GOBP
GOBP_REGULATION_OF_UBIQUITIN_PROTEIN_TRANSFERASE_ACTIVITY	0.322001	0.717552	0.0397394	0.375725	1.09952	19	CDC14B|CDC20|FBXO5|MAD2L1|MAD2L2|RPL5|RPS2|UBE2C|UBE2S	Ale	Hepatoblasts	GOBP
GOBP_REGULATION_OF_VACUOLE_ORGANIZATION	0.00820971	0.119476	0.191388	-0.493153	-1.61606	49	ANXA2|BECN1|C9orf72|FLCN|FNIP1|LRRK2|MTM1|MTOR|PIKFYVE|PIP4K2B|PPP3CB|RAB3GAP2|RAB5A|RALB|SCARB2|SCFD1|SEC22B|SH3GLB1|SNX30|SNX7|TBC1D12	Ale	Hepatoblasts	GOBP
GOBP_REGULATION_OF_VASCULAR_ENDOTHELIAL_GROWTH_FACTOR_RECEPTOR_SIGNALING_PATHWAY	0.700205	0.958023	0.0161463	-0.315485	-0.83445	18	FZD4|HGS|HIF1A|NEDD4|NRP1|PTPN1|VTN	Ale	Hepatoblasts	GOBP
GOBP_REGULATION_OF_VASCULAR_PERMEABILITY	0.914407	1	0.0116931	-0.233541	-0.668836	25	ARHGAP35|FERMT2|OCLN|PLEC|SLIT2	Ale	Hepatoblasts	GOBP
GOBP_REGULATION_OF_VASCULATURE_DEVELOPMENT	0.788772	0.990202	0.0114068	-0.219242	-0.85051	148	ADAM10|AGGF1|AKT3|ATP2B4|CTNNB1|CTNND1|EFNA1|FYN|GAB1|GLUL|HIPK1|HIPK2|ITGB1|JAK1|JCAD|JUP|KRIT1|MAPK7|MTDH|NF1|PDCL3|PDE3B|RECK|RHOB|ROCK1|ROCK2|SMAD1|SPRED1|STAT3|TNFRSF12A|WNK1	Ale	Hepatoblasts	GOBP
GOBP_REGULATION_OF_VASOCONSTRICTION	0.0947353	0.408245	0.0557566	-0.468086	-1.36332	27	AGT|FGA|FGB|FGG|ITGB1|RHOA	Ale	Hepatoblasts	GOBP
GOBP_REGULATION_OF_VESICLE_MEDIATED_TRANSPORT	4.7509e-05	0.00519375	0.557332	-0.381497	-1.6051	322	ACTB|ACTG1|AHSG|ANKRD13A|ANXA1|ANXA2|APOA1|APOA2|APOC1|APOC2|APOC3|APPL2|ARF1|ARHGAP1|ARPC3|ATG3|ATP2A2|ATP2C1|ATP9A|ATXN2|AXL|B2M|BRAF|BTBD9|C9orf72|CADPS|CASP3|CBLL1|CCDC32|CD151|CD47|CDC42|CHMP3|CLU|COMMD1|DAB2|DENND10|F2RL1|FBXL20|FGA|FGB|FGG|FLOT1|FMR1|IL4R|ITGAV|LGALS3|LRRK2|MAPK1|MICAL1|MKLN1|NRG1|NSF|NUMB|PDCD6IP|PICALM|PPP3CB|PPP3R1|PRKAA1|PRKN|PRRT2|PTPN1|RAB11FIP3|RAB21|RAB29|RAB2B|RAB5A|RAB5B|RABEP1|RABGEF1|REST|ROCK1|RUFY1|RUFY2|SCFD1|SDC4|SDCBP|SMAP1|STAM|STAT3|STX4|SYT11|TF|TSC2|TSG101|USP46|VAMP2|VPS28|VPS4B|VTN|WASL|WDR44|YIPF5|ZDHHC2|ZFYVE16|ZNRF2	Ale	Hepatoblasts	GOBP
GOBP_REGULATION_OF_VESICLE_SIZE	0.0063806	0.111606	0.229089	-0.670627	-1.72604	16	ALS2|AP2M1|BLOC1S1|BLOC1S2|BORCS5|BORCS7|CHMP3|PICALM|RAB22A|RAB5A|WASHC5	Ale	Hepatoblasts	GOBP
GOBP_REGULATION_OF_VIRAL_GENOME_REPLICATION	0.467582	0.833102	0.0348434	0.279774	0.991781	44	BST2|DDX5|HMGA2|IFITM3|PABPC1|PPIA|PPIE|TOP2A|TRIM28	Ale	Hepatoblasts	GOBP
GOBP_REGULATION_OF_VIRAL_LIFE_CYCLE	0.767474	0.981302	0.0270275	0.223268	0.852025	64	BST2|DDX5|HMGA2|HMGB1|IFITM3|KPNA2|PABPC1|PPIA|PPIE|TOP2A|TRIM11|TRIM28|VPS4A	Ale	Hepatoblasts	GOBP
GOBP_REGULATION_OF_VIRAL_PROCESS	0.745982	0.974184	0.013237	-0.237848	-0.850367	82	ATG12|AXL|CSNK2B|DDB1|DDX3X|DYNLT1|FMR1|HACD3|HEXIM1|IL32|PPIH|PROX1|RSF1|TSG101|UBP1|VPS37B|ZC3HAV1|ZFP36	Ale	Hepatoblasts	GOBP
GOBP_REGULATION_OF_WNT_SIGNALING_PATHWAY	0.756482	0.977868	0.0109844	-0.214942	-0.879482	238	ADNP|APC|ATP6V0C|AXIN1|BMP2|BTRC|CBY1|CCNY|CCNYL1|CDK14|CRBN|CSNK1A1|CSNK1D|CSNK1E|CSNK1G3|CSNK2A1|CTNNB1|CYLD|DAB2|DAPK3|DDX3X|DISC1|DKK2|EGR1|GSK3B|ILK|JUP|KPNA1|LATS1|LGR4|LGR6|LRRK2|MACF1|NFKB1|PPM1A|PRICKLE1|PRKN|PSEN1|RECK|RNF146|RNF213|RPS12|SBNO1|SDHAF2|SENP2|SKI|SMAD4|SMURF2|SOX9|SPIN1|TAX1BP3|TIAM1|TLE1|TNKS2|TSC2|UBE2B|UBR5|USP47|VANGL2|VPS35|WNK1|WNT5B|WWOX|XIAP|YAP1|ZRANB1	Ale	Hepatoblasts	GOBP
GOBP_REGULATION_OF_WOUND_HEALING	0.0784504	0.375965	0.0589828	-0.376065	-1.31176	69	ACTG1|ANXA1|ANXA2|ARFGEF1|CD9|CLDN3|CLDN4|CRK|F2RL1|FERMT2|FGA|FGB|FGG|ITGB1|MTOR|PLG|SERPINC1|SERPING1|TFPI|TMEM97|VTN	Ale	Hepatoblasts	GOBP
GOBP_REGULATORY_NCRNA_MEDIATED_GENE_SILENCING	0.032973	0.251696	0.0913213	-0.380769	-1.39517	96	AGO3|CNOT2|CNOT3|CNOT6L|CNOT8|DGCR8|DICER1|EIF4G1|EIF6|FMR1|HELZ|HNRNPA2B1|HNRNPK|PUM1|PUM2|PUS10|RAN|RIPK1|SMAD1|SPEN|SRRT|SRSF3|STAT3|TENT2|TNRC6B|TSN|TSNAX|TUT4|ZFP36|ZMPSTE24	Ale	Hepatoblasts	GOBP
GOBP_REGULATORY_NCRNA_PROCESSING	0.0183754	0.189384	0.12797	-0.490272	-1.55317	41	AGO3|DGCR8|DICER1|HNRNPA2B1|PUM1|PUM2|PUS10|RIPK1|SMAD1|SRRT|SRSF3|STAT3|TSN|TSNAX|TUT4|ZMPSTE24	Ale	Hepatoblasts	GOBP
GOBP_RELAXATION_OF_MUSCLE	0.80603	0.994461	0.0142766	-0.290335	-0.747254	16	ATP2A2|PIK3CA	Ale	Hepatoblasts	GOBP
GOBP_RELEASE_OF_CYTOCHROME_C_FROM_MITOCHONDRIA	0.727952	0.968544	0.0148089	-0.277616	-0.826204	30	BCL2L1|CLU|FAM162A|GHITM|HIGD1A|LMNA|MCL1|OPA1|PRKN|SOD2	Ale	Hepatoblasts	GOBP
GOBP_RELEASE_OF_SEQUESTERED_CALCIUM_ION_INTO_CYTOSOL_BY_ENDOPLASMIC_RETICULUM	0.743378	0.974184	0.0242793	0.265858	0.801567	22	AKAP6|ANK2|ATP1A2|CALM2|DMD|GSTO1|ITPR1|PDE4D|PRKACA|RYR2|RYR3|SRI|TRDN	Ale	Hepatoblasts	GOBP
GOBP_RENAL_ABSORPTION	0.927162	1	0.011981	-0.239031	-0.640288	19	CLDN19|CLDN4|COMT	Ale	Hepatoblasts	GOBP
GOBP_RENAL_FILTRATION	0.553383	0.886235	0.0196242	-0.352906	-0.933428	18	COMT|F2R|F2RL1|KIRREL1|MYO1E|PPP3CA|TTR|XPNPEP3	Ale	Hepatoblasts	GOBP
GOBP_RENAL_SYSTEM_DEVELOPMENT	0.98107	1	0.0070232	-0.178872	-0.723449	214	AGT|APH1A|ASXL1|CEP290|COMT|CTNNB1|CUL3|EGR1|FLCN|HMGCS2|ID2|LGR4|MPV17|MYO1E|NF1|NIPBL|NUP107|NUP133|PDGFD|PROX1|RBP4|RHOA|SLIT2|SMAD1|SMAD4|SOX9|ZBTB16|ZMPSTE24	Ale	Hepatoblasts	GOBP
GOBP_RENAL_SYSTEM_PROCESS	0.894261	1	0.0109963	-0.216019	-0.736437	61	AGT|CLDN19|CLDN4|COMT|F2RL1|MYO1E|RHOA|SLC25A23|TTR	Ale	Hepatoblasts	GOBP
GOBP_RENAL_SYSTEM_VASCULATURE_DEVELOPMENT	0.576647	0.894573	0.0191758	-0.359637	-0.925621	16	ANGPT1|ANGPT2|CFLAR|EDNRA|EGR1|IL6R|NRP1|PDGFD|PKD2	Ale	Hepatoblasts	GOBP
GOBP_RENAL_TUBULE_DEVELOPMENT	0.997162	1	0.0093879	-0.157054	-0.528508	56	AGT|BMP2|CTNNB1|GATA3|ILK|JAG1|LGR4|MAGED1|PRICKLE1|SMAD4|SOX9|TTC8|YAP1	Ale	Hepatoblasts	GOBP
GOBP_RENAL_TUBULE_MORPHOGENESIS	0.933382	1	0.0108148	-0.212093	-0.674302	42	AGT|BMP2|C1orf54|CTNNB1|CTNNBIP1|DLG1|GATA3|GPC3|ILK|LGR4|LGR5|MAGED1|MEF2C|MTSS1|PKD2|SMAD4|SMO|SOX9|WNT2B	Ale	Hepatoblasts	GOBP
GOBP_REPLACEMENT_OSSIFICATION	0.946468	1	0.0118402	-0.229583	-0.599927	17	NAB1	Ale	Hepatoblasts	GOBP
GOBP_REPRODUCTIVE_BEHAVIOR	0.126637	0.464329	0.0482234	-0.475973	-1.32322	22	AVP|CREBRF|FUOM|NCOA1|UBE2Q1|ZFY	Ale	Hepatoblasts	GOBP
GOBP_REPRODUCTIVE_SYSTEM_DEVELOPMENT	0.839444	0.998475	0.0101083	-0.209891	-0.829002	170	AFP|ANG|ARID4A|ASB1|ASH1L|ATN1|ATRX|AXL|BCAS2|BCL2L1|CASP3|CHD7|CRKL|CTNNB1|DHCR24|EIF2B2|FEM1B|FER|FNDC3A|FRS2|GATA3|LGR4|NCOA1|NCOA4|NIPBL|NRIP1|NUP107|PATZ1|PLEKHA1|PSAP|RBP4|SCAPER|SGPL1|SLIT2|SMAD4|SOX9|SRD5A1|TBX3|TIPARP|TMF1|TNC|UBB|UBE2Q1|UBE3A|WDR19|WDR48|WDR77|ZFY|ZNF830	Ale	Hepatoblasts	GOBP
GOBP_RESCUE_OF_STALLED_RIBOSOME	0.450596	0.819217	0.0221088	-0.344999	-1.00483	27	ABCE1|ASCC2|DDRGK1|LTN1|RCHY1|TCF25|TRIP4|UFL1|USP10	Ale	Hepatoblasts	GOBP
GOBP_RESPIRATORY_CHAIN_COMPLEX_IV_ASSEMBLY	0.664748	0.941843	0.0163175	-0.301743	-0.864158	25	COA3|COA5|COA8|COX20|MT-CO3	Ale	Hepatoblasts	GOBP
GOBP_RESPIRATORY_GASEOUS_EXCHANGE_BY_RESPIRATORY_SYSTEM	0.223713	0.60577	0.033899	-0.373793	-1.18416	41	MAN1A2|MTG1|MTG2|YWHAZ	Ale	Hepatoblasts	GOBP
GOBP_RESPIRATORY_SYSTEM_DEVELOPMENT	0.951065	1	0.0279948	0.18139	0.793573	140	AIMP2|BASP1|CCBE1|COL6A1|DPPA4|EDA|FGF2|FGFR2|GRHL2|HMGA2|HMGB1|JMJD6|LAMA1|LIPA|LTA4H|MAP2K2|NFIB|RBPJ|RPL13A|SAV1|SLC7A11|SREBF1|SRSF6|TAB1|THRA|TIMELESS|VEGFA|WNT5A	Ale	Hepatoblasts	GOBP
GOBP_RESPIRATORY_SYSTEM_PROCESS	0.360896	0.750657	0.0255506	-0.357599	-1.07189	31	MTG1|MTG2|YWHAZ	Ale	Hepatoblasts	GOBP
GOBP_RESPONSE_TO_ACETYLCHOLINE	0.547355	0.886235	0.0198547	-0.359265	-0.938802	17	ATP2B4|BLOC1S6|CRKL|GNB1|LARGE1|LY6E|ROCK2	Ale	Hepatoblasts	GOBP
GOBP_RESPONSE_TO_ACID_CHEMICAL	0.0395203	0.268613	0.0835548	-0.382646	-1.38511	89	ATP2B4|BCL2L1|CASP3|CASTOR2|CHUK|CREB1|CUL3|EIF2S1|EP300|FYN|GCLC|HMGCS2|KLHL22|LAMTOR2|LAMTOR3|LAMTOR4|LAMTOR5|MAT2A|MTOR|PDGFD|PIK3C3|PIK3CA|PLEC|PRKN|SLC38A9|TMBIM6|UBR1|UBR2|UFL1	Ale	Hepatoblasts	GOBP
GOBP_RESPONSE_TO_ACTIVITY	0.0229358	0.212924	0.113319	-0.455283	-1.50581	51	ADSL|AGT|CREB1|FIS1|FOS|ITGB1|PIK3CA|PRKAA1|PRKN|RBP4|RNF170|SOD2|SRD5A1	Ale	Hepatoblasts	GOBP
GOBP_RESPONSE_TO_ALCOHOL	0.176881	0.542519	0.0362477	-0.304871	-1.17108	136	ANKRD13C|AVP|BORCS7|BTG2|CLDN3|COMT|CREB1|CTNNB1|EEF1B2|FOS|GLB1|GNB1|GOLPH3|HMGCS2|JUP|LANCL2|MT-CYB|MT-ND4|PRKAA1|PRKN|RBP4|SLIT2|SOD2|STAT3|XRN1|ZNF212	Ale	Hepatoblasts	GOBP
GOBP_RESPONSE_TO_ALKALOID	0.958924	1	0.0102873	-0.19806	-0.640665	46	CACNG4|CASP3|COMT|CREB1|EFTUD2|PRKAA1	Ale	Hepatoblasts	GOBP
GOBP_RESPONSE_TO_AMINE	0.947433	1	0.0113394	-0.220657	-0.619446	23	COMT|JAK2|RANBP2	Ale	Hepatoblasts	GOBP
GOBP_RESPONSE_TO_AMINO_ACID_STARVATION	0.567603	0.892246	0.0180451	-0.292642	-0.937799	44	ATF3|ATXN3|BECN1|EIF2S1|FLCN|IMPACT|MAPK1|MAPK8|MTOR|SAR1B|SH3GLB1	Ale	Hepatoblasts	GOBP
GOBP_RESPONSE_TO_AMPHETAMINE	0.509108	0.862915	0.0211012	-0.381775	-0.96804	15	COMT|EDNRA|FOSB|OXT|RANBP2|SOD1	Ale	Hepatoblasts	GOBP
GOBP_RESPONSE_TO_AMYLOID_BETA	0.98228	1	0.0204391	0.181074	0.566677	26	ABCC1|APP|BACE1|CACNA1A|CACNA1B|CACNA2D1|CHRNA7|EPHA4|EPHB2|FOXO3|FYN|GJA1|GRIN2A|GSK3B|HDAC2|IGF1|IGF1R|ITGA4|LGMN|LRP1|MMP2|PARP1|PRNP|PSEN1|SNX6|VCAM1	Ale	Hepatoblasts	GOBP
GOBP_RESPONSE_TO_ANGIOTENSIN	0.600905	0.909076	0.0177305	-0.308634	-0.904747	28	AGT|AHCYL1|CA2|COMT|NFKB1|PTPN1|RAP1GDS1|ROCK1|ROCK2	Ale	Hepatoblasts	GOBP
GOBP_RESPONSE_TO_ANTIBIOTIC	0.903017	1	0.0118132	-0.234994	-0.688877	28	CDKN1B|CYB5R4|JAK1|JAK2|KDM6B|PPP2CB|RPL23|SKIL|SRD5A1|VPS54	Ale	Hepatoblasts	GOBP
GOBP_RESPONSE_TO_ARSENIC_CONTAINING_SUBSTANCE	0.965775	1	0.0202926	0.192935	0.588064	23	ATR|MKNK2|SLC38A2|VCP	Ale	Hepatoblasts	GOBP
GOBP_RESPONSE_TO_AUDITORY_STIMULUS	0.027056	0.230692	0.143185	0.589199	1.64242	16	ATP1A2|MDK|NRXN1|SLC1A3|XPC	Ale	Hepatoblasts	GOBP
GOBP_RESPONSE_TO_AXON_INJURY	0.926966	1	0.023109	0.196101	0.715623	51	BAX|BNIP3|CDK1|EPHA4|FGF2|MAP2K2|MORN4|PLCG2|PTPRF	Ale	Hepatoblasts	GOBP
GOBP_RESPONSE_TO_BACTERIUM	0.301918	0.69778	0.0247672	-0.262228	-1.07522	242	ADAM17|AKIRIN2|ANKRD17|AXL|B2M|BCL10|CASP3|CDK19|CHMP5|CLDN3|CTR9|ERBIN|F2RL1|FAU|FER|FGA|FGB|FOS|FOSL2|HADHB|HMGCS2|HPGD|IFNAR1|JAK2|LSM5|MAPK1|MAPK8|MAPKBP1|MTDH|NAALADL2|NAGLU|NR4A1|PABPN1|PAF1|PLAC8|PRPF8|RAB29|RHOA|RNASE4|RPL30|RPS6KA3|S100A14|SLC30A1|SOD2|SPON2|SYT11|TAB2|TENT5A|TF|TMF1|TNFRSF1A|TRAF6|WASL|ZFP36	Ale	Hepatoblasts	GOBP
GOBP_RESPONSE_TO_BMP	1	1	0.00831781	-0.12962	-0.481849	106	BMP2|BMP5|BMPR2|COL2A1|DKK1|EGR1|EXT1|FSTL5|GATA3|GATA6|HIPK2|HIVEP1|ILK|LEMD3|NEO1|NGLY1|NUMA1|PPM1A|RBPMS2|SFRP2|SKI|SKIL|SLC39A5|SMAD1|SMAD2|SMAD4|SMAD5|SMAD7|SMURF2|SOX11|SOX9|SPART|TRIM33|USP15|XIAP	Ale	Hepatoblasts	GOBP
GOBP_RESPONSE_TO_CADMIUM_ION	0.0955157	0.408343	0.0552418	-0.455796	-1.35648	30	GCLC|MAPK9|MT-CYB|MT1E|MT1F|MT1G|MT1H|MT1M|MT1X|MT2A|PRNP|SLC30A1|SOD2|SUMO1	Ale	Hepatoblasts	GOBP
GOBP_RESPONSE_TO_CALCIUM_ION	0.18624	0.554014	0.0362631	-0.327249	-1.18264	88	ANXA7|BRAF|CPNE1|FGA|FGB|FGG|FOS|JUNB|MICU2|MICU3|MT-CYB|MTTP|NCSTN|NEDD4|PRKAA1|S100A16|SLC25A13|SLC25A23|SLC25A24|TXNIP	Ale	Hepatoblasts	GOBP
GOBP_RESPONSE_TO_CAMP	0.747554	0.974457	0.0264608	0.234794	0.843095	47	AKAP9|ATP5PO|CARM1|CRTC1|DUOX1|SLC26A3|SREBF1|STAT1|STC1	Ale	Hepatoblasts	GOBP
GOBP_RESPONSE_TO_CARBOHYDRATE	0.030163	0.242641	0.0931001	-0.355105	-1.3712	141	ADNP|APOA2|CASP3|DYNLL1|EGR1|ENY2|FIS1|GLUL|HMGCS2|IRS2|KLF7|LRP5|NAGLU|PIH1D1|PIK3CA|PPP3CB|PRKAA1|PRKN|SGCB|SMAD4|SOD2|TXNIP|VAMP2|ZBTB20|ZFP36L1|ZNF236	Ale	Hepatoblasts	GOBP
GOBP_RESPONSE_TO_CHEMOKINE	0.160189	0.513443	0.0421092	-0.449594	-1.27538	24	CCL15|CIB1|JAK2|RHOA|SLIT2|WNK1	Ale	Hepatoblasts	GOBP
GOBP_RESPONSE_TO_COCAINE	0.701609	0.958023	0.0157025	-0.298643	-0.838375	23	CACNG4|COMT|CREB1|EFTUD2	Ale	Hepatoblasts	GOBP
GOBP_RESPONSE_TO_COLD	0.33225	0.725081	0.0405315	0.345138	1.08012	26	ACOT11|CDH8|EIF2AK4|HSPD1|LIPA|NFE2L1|THRA|TMEM135	Ale	Hepatoblasts	GOBP
GOBP_RESPONSE_TO_COPPER_ION	0.00937122	0.127825	0.183397	-0.571757	-1.65335	26	ATP5F1D|BECN1|MT-CO1|MT-CYB|MT1E|MT1F|MT1G|MT1H|MT1M|MT1X|MT2A|PRNP	Ale	Hepatoblasts	GOBP
GOBP_RESPONSE_TO_CORTICOSTEROID	0.64892	0.933608	0.0152699	-0.252795	-0.900733	80	ANXA1|CASP3|COMT|EIF4E|FOS|FOSL2|GLB1|HMGCS2|JAK2|PIK3CA|PRKN|RAN|REST|SLIT2|SRD5A1|ZFP36|ZFP36L1	Ale	Hepatoblasts	GOBP
GOBP_RESPONSE_TO_DEXAMETHASONE	0.386714	0.768158	0.0372643	0.325296	1.04218	28	DDIT4|PCK2|PCNA|POR	Ale	Hepatoblasts	GOBP
GOBP_RESPONSE_TO_DSRNA	0.699801	0.958001	0.0252817	0.275957	0.832014	22	DDX1|IRF3|SLC3A2|ZCCHC3	Ale	Hepatoblasts	GOBP
GOBP_RESPONSE_TO_ELECTRICAL_STIMULUS	0.565885	0.891952	0.0193515	-0.354228	-0.925639	17	BTG2|DISC1|MT-CO1|REST|SOD2	Ale	Hepatoblasts	GOBP
GOBP_RESPONSE_TO_ENDOPLASMIC_RETICULUM_STRESS	0.0223545	0.210545	0.10552	-0.335263	-1.35507	213	AKT3|ATF3|ATF6|ATF6B|ATP2A2|ATXN3|AUP1|BCAP31|BCL2L1|BFAR|CANX|CCDC47|CLU|CREB3L3|CREBRF|DDRGK1|DDX3X|DERL1|DERL2|DNAJB12|DNAJB9|EDEM3|EIF2AK3|EIF2S1|EIF4G1|ERLEC1|ERLIN1|ERLIN2|FAF2|FAM8A1|FIS1|FLOT1|GRINA|GSK3B|HERPUD2|HM13|LRRK2|MAN1A2|MANF|MBTPS1|NPLOC4|OPA1|OS9|PARP6|PIK3R1|PPP2CB|PRKN|PTPN1|PTPN2|RNF103|RNF121|RNF185|RNF7|SEC61B|SERINC3|SERP1|TMBIM4|TMBIM6|TMCO1|TMED2|TMEM33|TMEM67|TMTC4|UBE4A|UBE4B|UBXN1|UBXN4|UFC1|UFL1|UFM1	Ale	Hepatoblasts	GOBP
GOBP_RESPONSE_TO_EPIDERMAL_GROWTH_FACTOR	0.211177	0.58499	0.0350258	-0.371726	-1.19123	44	BAG4|BECN1|DAB2|DUSP3|EEF1A1|FOS|MAPK1|MED1|SOX9|SYAP1|ZFP36|ZFP36L1	Ale	Hepatoblasts	GOBP
GOBP_RESPONSE_TO_ESTRADIOL	0.701567	0.958023	0.029132	0.227724	0.879206	68	CCND1|CYP19A1|ENO2|ESR2|GPI|HNRNPD|IGFBP2|PCNA|RUVBL2	Ale	Hepatoblasts	GOBP
GOBP_RESPONSE_TO_ESTROGEN	0.459265	0.827123	0.0214113	-0.323172	-1.00351	37	ARSB|CDK12|EP300|NCOA4|PRKAA1|SRD5A1	Ale	Hepatoblasts	GOBP
GOBP_RESPONSE_TO_ETHANOL	0.285452	0.676815	0.0286883	-0.326531	-1.11548	62	ALAS1|AVP|BIRC2|CBL|CLDN1|CLDN3|CREB1|DMAP1|DNMT3A|EEF1B2|FOS|FOSB|FYN|GATA3|HMGCS2|HPGD|ITPR2|MT-CYB|MT-ND4|PRKAA1|PRKCE|RBP4|SDF4|SETD7|SOD2|STAT3|TNC|USP46	Ale	Hepatoblasts	GOBP
GOBP_RESPONSE_TO_FATTY_ACID	0.784226	0.987054	0.0136696	-0.261684	-0.793607	33	AKR1C1|CREB1|HMGCS2|IRS1|PIK3CA|SOX9	Ale	Hepatoblasts	GOBP
GOBP_RESPONSE_TO_FIBROBLAST_GROWTH_FACTOR	0.15926	0.513443	0.0403097	-0.353971	-1.22092	65	CTNNB1|DSTYK|FIBP|ITGB1|ITGB1BP1|NPTN|NR4A1|OFD1|SOS1|SPRY4|ZFP36|ZFP36L1	Ale	Hepatoblasts	GOBP
GOBP_RESPONSE_TO_FLUID_SHEAR_STRESS	0.91131	1	0.0114792	-0.225149	-0.682809	33	CAPN2|MAP2K5|MAPK7|MTOR|MTSS1|NFE2L2|PDPK1|PKD2|PKN2|PLEC|PPP2CA|PRKACB|PTK2|PTPN1|SMAD7|SREBF2	Ale	Hepatoblasts	GOBP
GOBP_RESPONSE_TO_FOOD	0.191931	0.560591	0.0532221	0.422816	1.24716	20	NPY|SREBF1|TMEM135	Ale	Hepatoblasts	GOBP
GOBP_RESPONSE_TO_FUNGUS	0.62744	0.920363	0.0262971	0.305467	0.866732	17	FAM3A|GAPDH|LEAP2|NPY|PLCG2	Ale	Hepatoblasts	GOBP
GOBP_RESPONSE_TO_GAMMA_RADIATION	0.889744	1	0.0117518	-0.229933	-0.715826	38	BCL2L1|CRYAB|EGR1|ERCC6|GATA3|GTF2H5|PRKAA1|RPL26|SOD2|TLK2|TOP1|YAP1|ZMPSTE24	Ale	Hepatoblasts	GOBP
GOBP_RESPONSE_TO_GROWTH_FACTOR	0.143533	0.490124	0.0372643	-0.262902	-1.13617	471	ACAP2|ACVR1B|ADAM17|AGT|ANGPT2|ANXA1|APOA1|APPL1|APPL2|ARID4A|ARID4B|ARPC3|ARRB2|ATP2B4|AXIN1|BAG4|BCAR1|BCL9L|BECN1|BLOC1S6|BMP2|BPTF|CASK|CASP3|CBL|CD63|CFLAR|CIB1|CLDN1|COL2A1|COL3A1|CREB1|CREBBP|CRK|CRKL|CSNK1E|CTNNB1|CYFIP1|DAB2|DSTYK|DUSP3|DUSP6|DYNC1LI2|EEF1A1|EEF2K|EGR1|EHD1|EP300|EPB41L5|ERN1|ERRFI1|EXT1|FER|FERMT2|FIBP|FKBP1A|FLCN|FLT1|FNTA|FOS|FRS2|FSTL5|FYN|FZD4|GAB1|GAS1|GATA3|GATA6|GCLC|GDF15|GLG1|HGS|HIPK2|HIVEP1|HPGD|IL17RD|ILK|ITGB1|ITGB1BP1|JCAD|KIDINS220|KMT2A|LATS1|LDLRAD4|LEMD3|LGMN|LOX|MAP2K5|MAPK1|MAPK14|MAPK7|MAPKAPK2|MED1|MEIS2|MT1G|NDST1|NEDD4|NEO1|NGLY1|NPTN|NR2F2|NR3C1|NR4A1|NRP1|NUMA1|NUS1|OFD1|OGT|PAK2|PBLD|PDGFD|PGF|PIK3CA|PPM1A|PROX1|PTK2|PTPN1|PTPN11|PXN|RAF1|RAPGEF1|RBPMS2|RIPK1|ROCK1|ROCK2|RPS6KB1|SAP130|SDCBP|SHOC2|SKI|SKIL|SLC39A5|SLIT2|SMAD1|SMAD4|SMURF2|SNX6|SORT1|SOS1|SOX11|SOX5|SOX9|SPART|SPRED1|SPRED2|SPRY2|SPRY4|SRD5A1|STAT3|SYAP1|TNC|TPR|TSC22D1|USP15|VTN|WWOX|XIAP|ZDHHC16|ZDHHC17|ZEB1|ZFP36|ZFP36L1|ZFYVE27|ZFYVE9|ZNF451|ZYX	Ale	Hepatoblasts	GOBP
GOBP_RESPONSE_TO_GROWTH_HORMONE	0.0269058	0.230052	0.106711	-0.515634	-1.53456	30	HMGCS2|JAK1|JAK2|LEPROT|LEPROTL1|MBD5|PIK3R1|PXN|SRD5A1|STAT3	Ale	Hepatoblasts	GOBP
GOBP_RESPONSE_TO_HEAT	0.841535	0.998566	0.0118181	-0.227761	-0.783234	64	ATXN3|BAG3|CREBBP|CRYAB|DAXX|EIF2B2|EIF2B3|EIF2S1|EP300|GCLC|GSK3B|HSBP1|HSPA1B|MAPKAPK2|MTOR|NF1|ST8SIA1|SUMO1|TPR	Ale	Hepatoblasts	GOBP
GOBP_RESPONSE_TO_HYDROGEN_PEROXIDE	0.0332259	0.252368	0.0926961	-0.415228	-1.4322	65	BECN1|CASP3|CRK|CRYAB|FABP1|FYN|KDM6B|KPNA4|MAPK7|MT-ND5|PDGFD|PPP2CB|PRKAA1|RHOB|RIPK1|SETX|SOD2|TXN|TXNIP	Ale	Hepatoblasts	GOBP
GOBP_RESPONSE_TO_IMMOBILIZATION_STRESS	0.19511	0.563959	0.0386939	-0.492938	-1.24991	15	CERS2|FOS|SOD2|TFF1	Ale	Hepatoblasts	GOBP
GOBP_RESPONSE_TO_INCREASED_OXYGEN_LEVELS	0.0217732	0.208274	0.121736	-0.59166	-1.58487	19	ATP6V0D1|ATP6V1A|ATP6V1G1|MT-ATP6|MT-CYB|SOD2	Ale	Hepatoblasts	GOBP
GOBP_RESPONSE_TO_INSULIN	0.0734231	0.361331	0.0576941	-0.31845	-1.26216	178	ADIPOR1|AHSG|AP3S1|APC|APPL2|BCAR1|CPEB2|CTSD|CUL3|EGR1|EIF6|EPM2AIP1|FER|FOS|GAB1|HMGCS2|IGF1R|IRS1|IRS2|KBTBD2|LPIN2|MAPK1|MTOR|NCOA1|NCOA2|NCOA5|OSBPL8|PIK3CA|PIK3R1|PRKAA1|PTPN1|RAB10|RAF1|RBP4|SGCB|SIK2|SNX5|SORBS1|SOS1|SOS2|SRD5A1|SYAP1|TSC2|VAMP2|ZFP36L1|ZNF106|ZNF592	Ale	Hepatoblasts	GOBP
GOBP_RESPONSE_TO_INTERFERON_BETA	0.992261	1	0.0192801	0.169502	0.496029	19	AIM2|BST2|DDX41|IFITM3|STAT1|UBE2G2	Ale	Hepatoblasts	GOBP
GOBP_RESPONSE_TO_INTERLEUKIN_1	0.565285	0.891952	0.0177342	-0.279198	-0.939538	56	CD47|EGR1|FGB|OTUD4|RC3H1|RORA|SOX9|TANK|TAX1BP1|TOLLIP|TRAF6	Ale	Hepatoblasts	GOBP
GOBP_RESPONSE_TO_INTERLEUKIN_4	0.584762	0.897974	0.0281562	0.303984	0.906522	21	FASN|HSP90AB1|IMPDH2|MCM2|NFIL3|RPL3|TUBA1B	Ale	Hepatoblasts	GOBP
GOBP_RESPONSE_TO_INTERLEUKIN_6	0.00466345	0.0934385	0.265217	-0.644383	-1.74819	20	CTR9|FER|IL6R|IL6ST|JAK1|JAK2|NFKB1|PID1|PTPN2|PTPRT|RIPK1|SMAD4|STAT3|YAP1	Ale	Hepatoblasts	GOBP
GOBP_RESPONSE_TO_INTERLEUKIN_7	0.0633013	0.330657	0.0926961	0.549012	1.50255	15	ATIC|ATP5F1B|HMGB1|HSPD1|PDIA3|STAT1|YBX1	Ale	Hepatoblasts	GOBP
GOBP_RESPONSE_TO_IONIZING_RADIATION	0.789196	0.990202	0.029383	0.203771	0.86091	110	ABRAXAS1|ATR|BAX|BRCA1|BRCA2|CCND1|CCND2|CHEK2|CYBA|ECT2|EEF1D|ERCC1|HRAS|INTS3|MTA1|NUCKS1|PARP1|RAD51AP1|RAD54B|RAD54L|RRM1|SFRP1|SPIDR|STK11|SWI5|TGFB1|TP53|XRCC5|XRCC6|XRRA1	Ale	Hepatoblasts	GOBP
GOBP_RESPONSE_TO_IRON_ION	0.256012	0.645746	0.0324606	-0.427003	-1.17336	21	B2M|BECN1|TF|TFF1	Ale	Hepatoblasts	GOBP
GOBP_RESPONSE_TO_ISCHEMIA	0.301352	0.697575	0.0285996	-0.365929	-1.1167	34	CIB1|EGR1|SOS1|STAT3	Ale	Hepatoblasts	GOBP
GOBP_RESPONSE_TO_KETONE	0.186059	0.554013	0.0354703	-0.308128	-1.1681	124	ABHD2|ANKRD13C|AVP|BORCS7|BTG2|CLDN4|COMT|CREB1|EIF4E|FOS|GLB1|GNB1|GOLPH3|HMGCS2|JAK2|NCOA1|NCOA2|NCOA4|PIK3CA|PRKAA1|PRKN|RWDD1|SLIT2|SRD5A1|TXNIP|UBE3A|XRN1	Ale	Hepatoblasts	GOBP
GOBP_RESPONSE_TO_LAMINAR_FLUID_SHEAR_STRESS	0.960416	1	0.0115616	-0.219601	-0.580839	18	CAPN2|MAP2K5|MAPK7|MTOR|NFE2L2|PDPK1|PKN2|PRKACB|SMAD7|SREBF2	Ale	Hepatoblasts	GOBP
GOBP_RESPONSE_TO_LEUKEMIA_INHIBITORY_FACTOR	0.117064	0.44621	0.079541	0.315984	1.23945	74	ADAM23|BCAT2|BCLAF1|CACNB4|CACYBP|CTH|GLDC|GNPNAT1|HELLS|HK2|JARID2|LRAT|MTF2|NR5A2|PARP16|PHC1|RFX2|SNX10|SRM|SRSF7|TEX14|TFRC|UBXN2A|XRCC5	Ale	Hepatoblasts	GOBP
GOBP_RESPONSE_TO_LIGHT_STIMULUS	0.288222	0.681031	0.0262897	-0.272785	-1.08399	182	BRAF|CASP3|CIRBP|COMT|COPS3|CREB1|CREBBP|DDB1|DDHD2|EIF2S1|EP300|ERCC5|FBXL3|FOS|GRK4|HMGCR|HUS1|ID2|ITGB1|MAP4K3|MAPK8|MEIS2|NEDD4|NF1|PIK3R1|PPP1CB|PRKAA1|RBM4B|RBP4|REV1|RPAIN|RPL26|TTR|UBE2B|UBE4B|UVSSA|ZBTB1	Ale	Hepatoblasts	GOBP
GOBP_RESPONSE_TO_LIPID	0.348853	0.738477	0.0211451	-0.241591	-1.04515	475	ABHD2|ADAM17|AKR1C1|ANKRD13C|ANXA1|APOA4|ASXL1|AVP|AXL|B2M|BTG2|CALCOCO1|CASP3|CDK12|CHMP5|CLDN4|COMT|CREB1|CREBRF|CRYAB|CTNNB1|DAB2|DNAAF4|EIF4E|EP300|FER|FIS1|FOS|FOSL2|GDAP1|GLB1|GNB1|HADHB|HMGCS2|HSPA8|IFNAR1|IGF2R|IRS1|JAK2|JUNB|KDM3A|LANCL2|LATS1|LCOR|MAPK1|MAPK8|MED1|MEST|MGST1|MTDH|NAGLU|NCOA1|NCOA2|NCOA4|NCOR1|NEDD4|NR4A1|PABPN1|PAF1|PHB2|PIK3CA|PRKAA1|PRKN|PRPF8|RAN|RBP4|REST|RHOA|RORA|RPS6KA3|RWDD1|S100A14|SLIT2|SOD2|SOX9|SRD5A1|STAT3|STRN3|TAB2|TFPI|TMF1|TRAF6|TRIP4|TXNIP|UBE3A|UBR5|UFL1|UFM1|VPS4B|XRN1|ZFP36|ZFP36L1	Ale	Hepatoblasts	GOBP
GOBP_RESPONSE_TO_MECHANICAL_STIMULUS	0.860058	1	0.0282851	0.195027	0.835508	119	ADGRV1|ANKRD23|ATP1A2|ATR|BNIP3|CCNB1|COL6A1|CYBA|FGF2|GPI|IGFBP2|LHFPL5|MDK|NRXN1|SLC2A1|SLC38A2|STAT1|STRBP|TMEM150C|TTN|XPC	Ale	Hepatoblasts	GOBP
GOBP_RESPONSE_TO_METAL_ION	0.0593613	0.321602	0.0637975	-0.31613	-1.27363	205	AHCYL1|ANXA7|ATF1|ATP5F1D|B2M|BECN1|BRAF|CASP3|CPNE1|CREB1|CUTA|DPEP1|EEF2K|EIF2AK3|EIF2S1|FGA|FGB|FGG|FOS|GCLC|GPHN|HMGCS2|ID2|JUNB|KMT2A|LGMN|LRRK2|MAPK9|MICU2|MICU3|MT-CO1|MT-CYB|MT1E|MT1F|MT1G|MT1H|MT1M|MT1X|MT2A|MTTP|NCSTN|NEDD4|PPP2CB|PRKAA1|PRKN|PRNP|S100A16|SEC31A|SLC25A13|SLC25A23|SLC25A24|SLC30A1|SOD2|SUMO1|TF|TFF1|TXNIP	Ale	Hepatoblasts	GOBP
GOBP_RESPONSE_TO_MINERALOCORTICOID	0.0875831	0.397486	0.0596578	-0.536412	-1.40171	17	COMT|FOS|PRKN|RAN	Ale	Hepatoblasts	GOBP
GOBP_RESPONSE_TO_MISFOLDED_PROTEIN	0.0217631	0.208274	0.122184	-0.601652	-1.59136	18	AKIRIN2|ATXN3|CLU|CUL3|DERL1|DNAJB12|DNAJB14|UBE2W|UBR4|UBR5	Ale	Hepatoblasts	GOBP
GOBP_RESPONSE_TO_MOLECULE_OF_BACTERIAL_ORIGIN	0.490433	0.852444	0.0183562	-0.255615	-0.985222	139	ADAM17|AKIRIN2|AXL|B2M|BCL10|CASP3|CDK19|CHMP5|CTR9|ERBIN|FER|FOS|FOSL2|HADHB|HMGCS2|HPGD|IFNAR1|JAK2|MAPK1|MAPK8|MTDH|NAGLU|NR4A1|PABPN1|PAF1|PRPF8|RHOA|RPS6KA3|S100A14|SOD2|SPON2|TAB2|TRAF6|ZFP36	Ale	Hepatoblasts	GOBP
GOBP_RESPONSE_TO_MONOAMINE	0.0131222	0.157819	0.154446	-0.550757	-1.61452	28	COMT|GNB1|NCSTN|PRKN|VPS35	Ale	Hepatoblasts	GOBP
GOBP_RESPONSE_TO_MUSCLE_ACTIVITY	0.0971553	0.410794	0.0558993	-0.506507	-1.37414	20	ADSL|AGT|FIS1|ITGB1|PRKN|RBP4|SRD5A1	Ale	Hepatoblasts	GOBP
GOBP_RESPONSE_TO_MUSCLE_STRETCH	0.791823	0.990202	0.0142709	-0.287058	-0.768938	19	CTNNB1|FOS|PIK3CA|RAF1	Ale	Hepatoblasts	GOBP
GOBP_RESPONSE_TO_NERVE_GROWTH_FACTOR	0.153595	0.506804	0.0424944	-0.410768	-1.25963	35	ACAP2|ARPC3|BPTF|CBL|CIB1|CREB1|CRK|CSNK1E|DYNC1LI2|EEF2K|EHD1|KIDINS220|PTPN1|RAPGEF1|SHOC2	Ale	Hepatoblasts	GOBP
GOBP_RESPONSE_TO_NICOTINE	0.0656323	0.336334	0.0686891	-0.523982	-1.43985	21	AVP|B2M|CASP3|CREB1|KCNK1|MAPK1|MT-ND4|NFKB1	Ale	Hepatoblasts	GOBP
GOBP_RESPONSE_TO_NUTRIENT	0.564455	0.891952	0.0346219	0.230566	0.948631	93	ABCA1|ACACB|FASN|IGFBP2|POR|PRMT1|SREBF1|STC1|TPCN2|USF2	Ale	Hepatoblasts	GOBP
GOBP_RESPONSE_TO_NUTRIENT_LEVELS	0.288549	0.681031	0.0250787	-0.25723	-1.07699	304	ACADM|ADSL|APPL2|ARSB|ASL|ATF3|ATG14|ATN1|ATXN3|BCL10|BECN1|CHSY1|CIDEB|COMT|CREBBP|EIF2S1|EIF4G1|EP300|FIS1|FLCN|FNIP1|FOS|FOXK1|GABARAP|GABARAPL2|GDAP1|GLUL|HIGD1A|HMGCS2|HSPA8|IMPACT|JMY|KLF10|LAMP2|LIPG|MAF|MAPK1|MAPK8|MAT2A|MED1|METTL14|MT-CYB|MTOR|NCOA1|NUAK2|PAK2|PLEC|PRKAA1|PROX1|PTPN1|RALB|RICTOR|RRP8|SAR1A|SAR1B|SH3GLB1|SIRT2|SMDT1|SOD2|SRD5A1|SRF|TSC2|USP33|VPS41|WIPI2|YME1L1|YWHAZ|ZFP36|ZFYVE1	Ale	Hepatoblasts	GOBP
GOBP_RESPONSE_TO_ORGANOPHOSPHORUS	0.887857	1	0.0244632	0.202112	0.770447	63	ATP5PO|DUOX1|SLC26A3|SREBF1|STC1|TAF1	Ale	Hepatoblasts	GOBP
GOBP_RESPONSE_TO_OSMOTIC_STRESS	0.550343	0.886235	0.0182439	-0.283591	-0.94713	54	CAB39|CASP3|MTOR|NFAT5|SLC25A23|TSC22D2|USP15|WNK1|ZFP36L1	Ale	Hepatoblasts	GOBP
GOBP_RESPONSE_TO_OXIDATIVE_STRESS	0.0687023	0.343063	0.0579035	-0.299352	-1.24058	270	ALS2|AMBP|APOA4|ARL6IP5|ATE1|ATOX1|ATP2A2|BECN1|C19orf12|CAMKK2|CASP3|CHUK|COA8|COMT|CRK|CRYAB|CUL3|CYB5B|EIF2S1|ERCC6|ERCC6L2|ETV5|FABP1|FER|FOS|FYN|GCLC|GGT7|GPX7|GSS|HM13|HSPA1B|JAK2|KDM6B|KPNA4|LRRK2|MAP2K4|MAPK7|MAPK8|MAPK9|MGST1|MPV17|MSRA|MSRB3|MT-CO1|MT-ND1|MT-ND5|NAGLU|NQO1|NUDT2|PCGF2|PDGFD|PLEKHA1|PNPLA8|PPP2CB|PRDX6|PRKAA1|PRKN|PRNP|PRR5L|PXN|PYCR2|RHOB|RIPK1|RWDD1|SELENOP|SETX|SIRT2|SLC11A2|SLC25A24|SOD2|SP1|STAU2|STX4|TXN|TXNIP|UBR4|VKORC1L1	Ale	Hepatoblasts	GOBP
GOBP_RESPONSE_TO_OXYGEN_LEVELS	0.0370056	0.261996	0.0814078	-0.323646	-1.31015	217	ADAM17|ADSL|ATP6V0D1|ATP6V1A|ATP6V1G1|BECN1|BIRC2|CASP3|CLDN3|COMMD1|COMT|CPEB2|CREB1|CREBBP|CRYAB|CYB5R4|EGR1|EP300|FABP1|FAM162A|FIS1|FOS|FOSL2|HIGD1A|HP1BP3|MT-ATP6|MT-CO1|MT-CO2|MT-CYB|MT-ND1|MT-ND2|MT-ND4|MT-ND5|MTOR|NF1|PRKAA1|PTPN1|RAD21|REST|RORA|SDHD|SIRT2|SMAD4|SOD2|STAT3|TMBIM6|VHL|ZFP36L1	Ale	Hepatoblasts	GOBP
GOBP_RESPONSE_TO_PEPTIDE	0.0379677	0.264341	0.0762633	-0.285344	-1.23491	477	ACKR3|ACTG1|ACTN4|ACTR3|ADAM10|ADAM17|ADIPOR1|AGPAT1|APOA1|APPL2|ASAH1|AXL|AZI2|BAG4|BCL2L1|BIRC2|CALCOCO2|CALM1|CASP3|CCL15|CD47|CDC42|CDK9|CHUK|CIB1|COMMD7|COMT|CPNE1|CREB1|CREBRF|CRK|CRKL|CSNK2B|CTR9|CYLD|DAPK3|DICER1|EGR1|EIF4A2|ERBIN|ETV3|F2RL1|FBXO21|FER|FGB|FIS1|FOS|FOSL2|GATA3|GCLC|GPD1|GPS2|GSK3B|HIPK1|HPX|HSPA1B|IFNAR1|IFNGR1|IL13RA1|IL4R|IL6R|IL6ST|ILK|IRS1|IRS2|JAK1|JAK2|KDM3A|KHSRP|KIF5B|KLF3|KLHL20|KRAS|LEPR|LOX|LSM14A|MAP2K5|MAP4K3|MAPK1|MAPK7|MAT2A|MCL1|MED1|MRPL15|MT1X|MT2A|NDUFA13|NFAT5|NFKB1|NME7|NR2C2|NSMAF|OTUD4|PAFAH1B1|PARP14|PID1|PIK3R1|PPP2CB|PPP3CB|PRKN|PRPF8|PTPN1|PTPN2|PTPRT|RABGEF1|RAF1|RC3H1|RHOA|RIPK1|RIPOR2|RNF138|RNF185|RORA|SHMT1|SHMT2|SLIT2|SMAD4|SOS1|SOX9|SPPL2A|SPRY4|SRF|SRSF3|STAT2|STAT3|STX4|TANK|TAX1BP1|TIMP2|TIMP3|TMSB4X|TNFRSF19|TNFRSF1A|TOLLIP|TRAF3|TRAF6|TRIM44|VAMP3|WBP1L|WDR35|WNK1|XIAP|YAP1|YTHDF3|ZFP36|ZFP36L1|ZNF268|ZYX	Ale	Hepatoblasts	GOBP
GOBP_RESPONSE_TO_PEPTIDE_HORMONE	0.0172091	0.181645	0.118318	-0.324508	-1.3489	279	ADIPOR1|AGT|AHSG|AP3S1|APC|APPL2|BCAR1|BTG2|CA2|CHUK|COMT|CPEB2|CREB1|CRK|CTSD|CUL3|EGR1|EIF2B2|EIF6|EPM2AIP1|FER|FOS|GAB1|GPR173|HMGCS2|IGF1R|IRS1|IRS2|JAK1|JAK2|KBTBD2|LEPROT|LEPROTL1|LPIN2|LRP5|MAPK1|MBD5|MT-CYB|MTOR|NCOA1|NCOA2|NCOA5|NR4A1|OSBPL8|PIK3CA|PIK3R1|PRKAA1|PRKAR1A|PTPN1|PXN|RAB10|RAF1|RAP1GDS1|RBP4|ROCK1|SGCB|SIK2|SNX5|SORBS1|SOS1|SOS2|SRD5A1|STAT2|STAT3|SYAP1|TCF12|TFF1|TSC2|VAMP2|ZFP36L1|ZNF106|ZNF592	Ale	Hepatoblasts	GOBP
GOBP_RESPONSE_TO_PLATELET_DERIVED_GROWTH_FACTOR	0.510295	0.863467	0.0209275	-0.369666	-0.965979	17	CREB1|FER|FYN|PDGFD|PTPN1|SYAP1	Ale	Hepatoblasts	GOBP
GOBP_RESPONSE_TO_PROGESTERONE	0.15128	0.505533	0.0439056	-0.469389	-1.28983	21	ABHD2|CLDN4|FOS|NCOA1|NCOA2|TXNIP|UBE3A	Ale	Hepatoblasts	GOBP
GOBP_RESPONSE_TO_PROSTAGLANDIN	0.450501	0.819217	0.0227091	-0.376571	-1.00872	19	ANKRD13C|GNB1|HMGCS2|PRKAA1	Ale	Hepatoblasts	GOBP
GOBP_RESPONSE_TO_PROSTAGLANDIN_E	0.76574	0.981113	0.015042	-0.306348	-0.776786	15	GNB1|PRKAA1	Ale	Hepatoblasts	GOBP
GOBP_RESPONSE_TO_PURINE_CONTAINING_COMPOUND	0.900882	1	0.0105068	-0.211919	-0.74499	72	ATF1|CREB1|FOS|HMGCS2|NDUFS4|PRKAA1|SRD5A1|SSH1|XRN1|ZFP36L1	Ale	Hepatoblasts	GOBP
GOBP_RESPONSE_TO_RADIATION	0.593188	0.902012	0.0142823	-0.229013	-0.949081	270	BABAM1|BABAM2|BRAF|CASP3|CIRBP|COMT|COP1|COPS3|CREB1|CREBBP|DDB1|DDHD2|EGR1|EIF2S1|EP300|ERCC5|FBXL3|FOS|GRK4|GTF2H5|HMGCR|HUS1|ID2|ITGB1|MAP4K3|MAPK8|MEIS2|MRNIP|NEDD4|NF1|NIPBL|PIK3R1|PPP1CB|PRAP1|PRKAA1|RBM4B|RBP4|REV1|RHOB|RPAIN|RPL26|SOD2|TANK|TP53BP1|TTR|UBE2B|UBE4B|UVSSA|ZBTB1|ZMPSTE24	Ale	Hepatoblasts	GOBP
GOBP_RESPONSE_TO_REACTIVE_OXYGEN_SPECIES	0.0774371	0.373872	0.0575902	-0.337891	-1.28093	124	AMBP|APOA4|BECN1|CAMKK2|CASP3|COA8|CRK|CRYAB|ERCC6|ERCC6L2|FABP1|FER|FOS|FYN|KDM6B|KPNA4|LRRK2|MAP2K4|MAPK7|MAPK8|MAPK9|MPV17|MT-ND5|NQO1|PCGF2|PDGFD|PLEKHA1|PPP2CB|PRKAA1|PXN|RHOB|RIPK1|SETX|SOD2|TXN|TXNIP	Ale	Hepatoblasts	GOBP
GOBP_RESPONSE_TO_RETINOIC_ACID	0.486758	0.849468	0.0350117	0.264176	0.978316	55	ABCA1|IGFBP2|PHC1|SNRNP70|SREBF1	Ale	Hepatoblasts	GOBP
GOBP_RESPONSE_TO_SALT	0.538441	0.879492	0.0287687	0.336125	0.936966	16	ABCC6|ANKH|HNRNPD|RNLS|RUNX2|TGFB1	Ale	Hepatoblasts	GOBP
GOBP_RESPONSE_TO_STARVATION	0.0209125	0.205831	0.111555	-0.35522	-1.38977	157	ACADM|ADSL|ATF3|ATG14|ATXN3|BECN1|COMT|EIF2S1|FLCN|FNIP1|FOS|FOXK1|GABARAP|GABARAPL2|GLUL|HMGCS2|HSPA8|IMPACT|JMY|KLF10|LAMP2|MAPK1|MAPK8|MTOR|NUAK2|PAK2|PRKAA1|RALB|RRP8|SAR1B|SH3GLB1|SMDT1|SRD5A1|TSC2|USP33|VPS41|WIPI2|YME1L1|YWHAZ|ZFP36|ZFYVE1	Ale	Hepatoblasts	GOBP
GOBP_RESPONSE_TO_STEROID_HORMONE	0.138045	0.486814	0.0404101	-0.292846	-1.18015	206	ABHD2|ANXA1|CALCOCO1|CASP3|CDK12|CLDN4|COMT|CREBRF|DAB2|DNAAF4|EIF4E|EP300|FOS|FOSL2|GLB1|HMGCS2|HSPA8|JAK2|JUNB|KDM3A|LATS1|MED1|NCOA1|NCOA2|NCOA4|NCOR1|NEDD4|PHB2|PIK3CA|PRKN|RAN|REST|RHOA|RWDD1|SLIT2|SRD5A1|STRN3|TFPI|TMF1|TRIP4|TXNIP|UBE3A|UBR5|UFL1|UFM1|ZFP36|ZFP36L1	Ale	Hepatoblasts	GOBP
GOBP_RESPONSE_TO_STEROL	0.690618	0.950708	0.0246824	0.291135	0.826067	17	ABCA1|NFE2L1	Ale	Hepatoblasts	GOBP
GOBP_RESPONSE_TO_STEROL_DEPLETION	0.551015	0.886235	0.0283023	0.339619	0.929478	15	PIP4P1|SREBF1	Ale	Hepatoblasts	GOBP
GOBP_RESPONSE_TO_TEMPERATURE_STIMULUS	0.721522	0.966133	0.0133601	-0.235158	-0.869494	102	ACADM|ALDH18A1|APPL2|ATXN3|CIRBP|COMT|CREBBP|CRYAB|DISC1|EIF2AK3|EIF2B2|EIF2S1|EP300|GCLC|GLRX2|GMPR|GSK3B|HMGCS2|HSBP1|HSPA1B|MTOR|NF1|PLAC8|PRKAA1|RNF170|RNF34|SLC25A27|ST8SIA1|SUMO1|TOP1	Ale	Hepatoblasts	GOBP
GOBP_RESPONSE_TO_TESTOSTERONE	0.617471	0.915761	0.0175652	-0.319099	-0.895801	23	AVP|HMGCS2|NCOA4|RWDD1|SRD5A1|XRN1	Ale	Hepatoblasts	GOBP
GOBP_RESPONSE_TO_TOPOLOGICALLY_INCORRECT_PROTEIN	0.0167489	0.18116	0.126448	-0.376912	-1.43783	128	AKIRIN2|AKT3|ATF3|ATF6|ATF6B|ATXN3|BFAR|CLU|CREB3L3|CREBRF|CUL3|DDRGK1|DERL1|DERL2|DNAJB12|DNAJB14|DNAJB9|EDEM3|EIF2AK3|EIF2S1|ERLEC1|FAF2|HERPUD2|HSPA8|MANF|MBTPS1|OPTN|OS9|PARP6|PIK3R1|PRKN|PTPN1|PTPN2|RNF7|SERP1|TMBIM4|TMBIM6|TMED2|TMEM33|TMTC4|TRAM1|UBE2W|UBR4|UBR5|UBXN4|UFL1	Ale	Hepatoblasts	GOBP
GOBP_RESPONSE_TO_TOXIC_SUBSTANCE	0.0162707	0.1798	0.12797	-0.373633	-1.43459	135	ABCC5|ALDH1A1|AMBP|APOA4|APOM|BLMH|BPHL|CHUK|COMT|CPOX|DDC|DNMT3A|ERCC6|ESD|FABP1|FIS1|FOS|GPX7|GSTA1|GSTK1|KDM3B|KDM6B|MGST1|MGST2|MT-CYB|MT1E|MT1F|MT1G|MT1H|MT1M|MT1X|MT2A|NQO1|PON2|PRDX6|PRKN|PRXL2A|RAB29|RALBP1|SCFD1|SCN9A|SELENOF|SELENOT|SLC22A18|SLC30A1|SOD2|SRD5A1|SRF|TXN|UBA52|UBIAD1	Ale	Hepatoblasts	GOBP
GOBP_RESPONSE_TO_TRANSFORMING_GROWTH_FACTOR_BETA	0.215347	0.592252	0.0312866	-0.281565	-1.12865	196	ADAM17|APOA1|APPL2|ARID4A|ARID4B|ARRB2|AXIN1|BCL9L|BMP2|CFLAR|COL3A1|CREB1|CREBBP|CRK|CRKL|DAB2|EP300|EPB41L5|FERMT2|FKBP1A|FLCN|FNTA|FOS|FYN|GDF15|GLG1|HIPK2|HPGD|IL17RD|ITGB1|KMT2A|LATS1|LEMD3|LOX|MAPK7|NR3C1|PAK2|PBLD|PDGFD|PPM1A|PTK2|PXN|ROCK1|ROCK2|SAP130|SDCBP|SKI|SMAD1|SMAD4|SMURF2|SNX6|SOX11|SOX5|SOX9|SPRED1|SPRED2|SPRY2|STAT3|TSC22D1|USP15|WWOX|ZEB1|ZFP36L1|ZFYVE9|ZNF451|ZYX	Ale	Hepatoblasts	GOBP
GOBP_RESPONSE_TO_TUMOR_CELL	0.321984	0.717552	0.028071	-0.399752	-1.11132	22	FBXO38|PRKAA1|PVR|TXNIP|UFL1	Ale	Hepatoblasts	GOBP
GOBP_RESPONSE_TO_TUMOR_NECROSIS_FACTOR	0.0233675	0.215389	0.106711	-0.366739	-1.40048	129	ACTN4|ADAM10|ADAM17|APOA1|ASAH1|BAG4|BIRC2|CASP3|CHUK|CIB1|COMMD7|CPNE1|CYLD|DICER1|ERBIN|F2RL1|FOS|GPD1|GPS2|HIPK1|HSPA1B|ILK|JAK2|MAP4K3|MAPK1|NFKB1|NSMAF|PID1|PPP2CB|PRKN|PRPF8|PTPN2|RIPK1|RORA|SPPL2A|TANK|TAX1BP1|TMSB4X|TNFRSF1A|TRAF3|TRAF6|XIAP|ZFP36|ZFP36L1|ZNF268	Ale	Hepatoblasts	GOBP
GOBP_RESPONSE_TO_TYPE_II_INTERFERON	0.22619	0.607985	0.0331119	-0.341971	-1.16259	60	ACTG1|ACTR3|CALCOCO2|CD47|CDC42|DAPK3|HPX|IFNGR1|JAK1|JAK2|KIF5B|MED1|RAF1|VAMP3|ZYX	Ale	Hepatoblasts	GOBP
GOBP_RESPONSE_TO_TYPE_I_INTERFERON	0.42447	0.806476	0.0226703	-0.328135	-1.02801	39	IFNAR1|JAK1|LSM14A|PTPN1|RNF185|SHMT2|STAT2|TANK|TRAF3|YTHDF3	Ale	Hepatoblasts	GOBP
GOBP_RESPONSE_TO_UV	0.502588	0.858494	0.0184812	-0.262922	-0.980568	108	CASP3|CIRBP|CREBBP|DDB1|EIF2S1|EP300|ERCC5|HUS1|MAP4K3|MAPK8|NEDD4|PIK3R1|PRKAA1|REV1|RPAIN|RPL26|UBE2B|UBE4B|UVSSA|ZBTB1	Ale	Hepatoblasts	GOBP
GOBP_RESPONSE_TO_VIRUS	0.0373752	0.261996	0.0811334	-0.326072	-1.31644	209	APOB|ARF1|ATG12|ATG14|ATG16L1|AUP1|BCL2L1|BECN1|CDK6|CHMP3|CHUK|CLU|DDX3X|DHX16|F2RL1|FMR1|HCFC2|IFNAR1|IFNGR1|IRF2|JAK1|JAK2|LAMTOR5|LGALS8|LSM14A|MAP3K14|MORC3|MTOR|NCBP3|NDUFAF4|NFKB1|NPC2|NT5C2|NT5C3A|OTUD4|PCBP2|PHB2|POLR3B|POLR3C|POLR3F|RAB2B|RB1CC1|RIOK3|RNF185|RNF216|RPS15A|SAP30BP|SEC11A|SENP7|SERINC3|SPON2|STAT2|TANK|TMEM120A|TPT1|TRAF3|TRAF6|TRIM44|UBE2N|UBE2W|USP20|ZC3HAV1|ZMPSTE24|ZMYND11	Ale	Hepatoblasts	GOBP
GOBP_RESPONSE_TO_VITAMIN	0.893549	1	0.011349	-0.222189	-0.718713	46	BECN1|GDAP1|MED1|MT-CYB|SOD2	Ale	Hepatoblasts	GOBP
GOBP_RESPONSE_TO_VITAMIN_D	0.826277	0.996536	0.0219099	0.251838	0.726188	18	STC1|TPCN2	Ale	Hepatoblasts	GOBP
GOBP_RESPONSE_TO_WOUNDING	0.0338749	0.254181	0.0829663	-0.305485	-1.28384	317	ABHD2|ACTB|ACTG1|ACTN1|ADAM17|AHNAK|AK3|ANXA1|ANXA2|ANXA5|APOA4|ARF4|ARFGEF1|ARHGAP35|ARL8B|AXL|B4GALT1|BLOC1S6|BRAF|C6orf89|CASK|CASP3|CD151|CD59|CD9|CERS2|CHMP3|CHMP5|CLASP2|CLDN3|CLDN4|CLIC1|COL3A1|COMT|CRK|CSRP1|DCBLD2|DGKI|DSG2|DSP|DST|ERBB3|F2|F2R|F2RL1|FERMT2|FGA|FGB|FGFR1OP2|FGG|FIBP|FN1|FUNDC2|GGCX|GNA13|IL6R|IL6ST|ILK|ITGAV|ITGB1|JAK2|JMJD1C|LRIG2|MACF1|MAP2K4|MAPK9|MIA3|MRTFA|MTOR|MTR|MYH9|MYL12A|MYL9|NAGLU|NEO1|NF1|NR3C1|NRG1|OCLN|PIK3CA|PLEC|PLG|PROS1|PUM2|RAF1|RASA3|RHOA|RHOC|SDC4|SERPINA1|SERPINC1|SERPIND1|SERPING1|SOD2|SRF|STAT3|SYT11|TFPI|TFPI2|TLN1|TMEM97|TNC|TNFRSF12A|TYRO3|VANGL2|VCL|VPS4B|VTN|YAP1|ZFP36|ZFP36L1	Ale	Hepatoblasts	GOBP
GOBP_RESPONSE_TO_XENOBIOTIC_STIMULUS	0.86428	1	0.0091213	-0.203601	-0.825265	218	ADAM17|AKR1C1|BECN1|CASP3|CHUK|COMT|CREB1|CRYZ|CYB5B|DUSP6|EFTUD2|FOS|FOSL2|GSTA2|HMGCS2|MT-CYB|MT-ND1|PPP1R12A|PRKAA1|PRKN|RBP4|RORA|SOD2|SRD5A1|STAT3|TXNIP|UBE2B|UGT2B11	Ale	Hepatoblasts	GOBP
GOBP_RESPONSE_TO_X_RAY	0.675385	0.944092	0.0262233	0.27632	0.851321	24	BRCA2|CCND1|CCND2|ERCC1|MSH2|NUCKS1|SFRP1|TP53|XRCC6|XRRA1	Ale	Hepatoblasts	GOBP
GOBP_RESPONSE_TO_ZINC_ION	0.108771	0.431841	0.0518916	-0.46989	-1.34571	25	CREB1|MT1E|MT1F|MT1G|MT1H|MT1X|MT2A|SLC30A1|SOD2	Ale	Hepatoblasts	GOBP
GOBP_RETICULOPHAGY	0.0905923	0.400149	0.0585987	-0.534235	-1.39602	17	ATG2B|DDRGK1|RB1CC1|SNX30|SNX7|TEX264|UFC1|UFL1|UFM1	Ale	Hepatoblasts	GOBP
GOBP_RETINAL_GANGLION_CELL_AXON_GUIDANCE	0.567041	0.892113	0.0277938	0.335263	0.917555	15	EFNA5|EPHA7|EPHB1|ISL1|PTPRM|VEGFA	Ale	Hepatoblasts	GOBP
GOBP_RETINA_DEVELOPMENT_IN_CAMERA_TYPE_EYE	0.766685	0.981113	0.0124787	-0.228426	-0.8446	102	AGTPBP1|ATP2B4|CLDN19|CLDN3|FOS|GNB1|LRP5|MED1|MFSD8|NAGLU|RBP4|SCAPER|SOX9|STAT3	Ale	Hepatoblasts	GOBP
GOBP_RETINA_HOMEOSTASIS	0.0161919	0.179578	0.19671	0.516944	1.66504	29	ADGRV1|CDH3|CROCC|MAK|PROM1|SLC2A1|SPATA7|USP45	Ale	Hepatoblasts	GOBP
GOBP_RETINA_LAYER_FORMATION	0.995982	1	0.0187552	0.162896	0.454081	16	AHI1|ARL6|DSCAM|FAT3|FJX1|HIPK1|HIPK2|LARGE1|PROM1|PTPRM|SDK1|SDK2|SLC1A1|TFAP2A|TFAP2B|TSPAN12	Ale	Hepatoblasts	GOBP
GOBP_RETINA_MORPHOGENESIS_IN_CAMERA_TYPE_EYE	0.381234	0.767016	0.0244952	-0.340162	-1.05899	38	ARL6|HIPK1|LRP5|NAGLU|PROX1|RBP4|SOX9|STAT3	Ale	Hepatoblasts	GOBP
GOBP_RETINOIC_ACID_RECEPTOR_SIGNALING_PATHWAY	0.660388	0.940208	0.0260409	0.286926	0.855654	21	CNOT1|ESRRG|EZH2|THRA|TRIM16	Ale	Hepatoblasts	GOBP
GOBP_RETROGRADE_AXONAL_TRANSPORT	0.110099	0.435241	0.0530558	-0.539577	-1.36817	15	ACTR10|AGTPBP1|DST|DYNC1H1|KIF1B|KIF5B|PAFAH1B1|RUFY3	Ale	Hepatoblasts	GOBP
GOBP_RETROGRADE_TRANSPORT_ENDOSOME_TO_GOLGI	3.83436e-05	0.00451422	0.557332	-0.528858	-1.90134	85	ARL1|ARL8B|ATP9A|DCTN1|DENND2A|ERC1|EVI5|GCC2|HEATR5A|PLEKHJ1|PRKN|RAB29|RAB6A|RUFY1|SNX1|SNX5|SPAG9|TMEM87A|TRAPPC10|VAMP3|VPS29|VPS35|VPS50|VPS51|VTI1A|WASHC2A|WASHC2C	Ale	Hepatoblasts	GOBP
GOBP_RETROGRADE_VESICLE_MEDIATED_TRANSPORT_GOLGI_TO_ENDOPLASMIC_RETICULUM	0.0100451	0.130843	0.173713	-0.500225	-1.60969	45	ARF3|ARF4|ATP9A|ATP9B|COG4|COG7|COPA|COPZ1|ERGIC1|ERGIC2|ERGIC3|GOLPH3|KDELR2|RAB6A|RER1|SCFD1|SEC22B|TMED10|TMEM115|ZW10	Ale	Hepatoblasts	GOBP
GOBP_RHO_PROTEIN_SIGNAL_TRANSDUCTION	0.0369775	0.261996	0.0857131	-0.372135	-1.37733	103	APOA1|APOC3|ARHGAP1|ARHGAP35|ARHGAP5|ARHGEF1|CCDC125|COL3A1|CSNK1A1|CUL3|DLC1|DOCK7|F2R|F2RL1|FERMT2|FLCN|FLOT1|GNA13|HACD3|HEG1|ITGB1|KCTD10|KCTD13|LRRK2|MYO9B|OPHN1|PRAG1|RAF1|RALBP1|RHOA|RHOB|RIPOR2|ROCK1|ROCK2|SHTN1|TAX1BP3|VANGL2	Ale	Hepatoblasts	GOBP
GOBP_RHYTHMIC_BEHAVIOR	0.0831652	0.391438	0.0606519	-0.508038	-1.39603	21	BTBD9|CSNK1E|EGR1|ID2|MTOR|NAGLU|NCOA2|NCOR1|ROGDI	Ale	Hepatoblasts	GOBP
GOBP_RHYTHMIC_PROCESS	0.0482259	0.29492	0.0720487	-0.33165	-1.3113	172	ADNP|AFP|BECN1|BTBD9|CASP3|CLDN4|CREB1|CREBBP|CSNK1D|CSNK1E|DDB1|DNM1L|EGR1|EP300|FBXL3|HUWE1|ID2|KDM5A|KLF10|MAPK8|MAPK9|MTOR|MYCBP2|NAGLU|NCOA1|NCOA2|NCOR1|PPP1CB|PRKAA1|PROX1|RBM4B|ROGDI|RORA|SCAPER|SETX|SFPQ|SLIT2|UBE3A	Ale	Hepatoblasts	GOBP
GOBP_RIBONUCLEOPROTEIN_COMPLEX_BIOGENESIS	0.00229291	0.0632307	0.431708	0.274911	1.36452	383	ATR|C1QBP|DDX1|DDX27|DDX39B|DDX46|DKC1|EIF2S2|EIF3B|EIF3G|EIF4A3|EIF4H|EIF5B|FBL|FRG1|GEMIN2|LSM2|LSM4|LUC7L|LUC7L2|LUC7L3|MALSU1|MPHOSPH6|NOL7|NOP53|NSA2|PA2G4|PDCD11|PRPF19|PRPF3|PRPF6|PSIP1|PTGES3|PUF60|REXO4|RPF1|RPL13A|RPL35|RPL38|RPS21|RPS27|RPS28|RPS9|RSL24D1|RUVBL1|RUVBL2|SART1|SF3A2|SFSWAP|SNRPA1|SNRPB|SNRPD1|SNRPD2|SNRPF|SNRPG|SRSF6|SRSF9|SURF6|TMA16|U2AF2|USP39|UTP11|WBP11|WDR18|XRCC5|YBEY|ZRSR2	Ale	Hepatoblasts	GOBP
GOBP_RIBONUCLEOSIDE_MONOPHOSPHATE_BIOSYNTHETIC_PROCESS	0.843373	0.998566	0.021988	0.243656	0.718704	20	ATIC|CAD|IMPDH2|PAICS|PPAT|UPP1	Ale	Hepatoblasts	GOBP
GOBP_RIBONUCLEOSIDE_MONOPHOSPHATE_METABOLIC_PROCESS	0.922987	1	0.0110484	-0.217129	-0.684213	40	ADK|ADSL|AK3|APRT|CASK|CMPK1|DPYD|DPYS|LRGUK|MAGI3|NT5C|NT5C2|NUDT2|RFK|UCKL1|UMPS	Ale	Hepatoblasts	GOBP
GOBP_RIBOSE_PHOSPHATE_BIOSYNTHETIC_PROCESS	0.145349	0.49421	0.0787778	0.264503	1.15751	138	ADCY2|ATIC|ATP5F1B|ATP5F1E|ATP5ME|ATP5MF|ATP5PO|CAD|ENO1|FAM3A|GUK1|IMPDH2|LIPA|MT-ATP8|MT-ND6|MTHFD1|NDUFA1|NDUFA12|NDUFA3|NDUFB1|NDUFB11|NDUFB4|NDUFC1|NDUFS2|NDUFS6|NDUFS8|NME4|PAICS|PPAT|VCP	Ale	Hepatoblasts	GOBP
GOBP_RIBOSE_PHOSPHATE_METABOLIC_PROCESS	0.762264	0.981113	0.010672	-0.213324	-0.882823	267	ADCY9|ADSL|AK3|ANTKMT|APRT|ATP5F1D|ATP5MC1|ATP5MC2|ATP5MG|ATP5PB|ATP5PD|ATP5PF|ATP6V0C|ATP6V1A|ATP6V1B2|ATPSCKMT|BCL2L13|CASK|CLPX|CMPK1|DNM1L|DPYD|DPYS|EFL1|EIF6|ENTPD5|EP300|FIS1|FLCN|FOXK1|GNAI3|GPD1|GTPBP1|GUCY1A2|HSPA1B|HSPA8|ITPA|LRGUK|LRRK2|MAGI3|MFN1|MFSD8|MT-ATP6|MT-ND1|MT-ND2|MT-ND4|MT-ND5|MTOR|NADK|NCOR1|NDUFA10|NDUFA13|NDUFA2|NDUFA9|NDUFB3|NDUFB5|NDUFC2|NDUFS1|NDUFS4|NDUFS5|NDUFV3|NME6|NME7|NT5C2|NUDT2|OGDH|OPA1|PAPSS1|PID1|PRKAA1|PRKN|RAN|RORA|SDHC|SDHD|SLC25A13|STAT3|TMSB4X|UMPS|ZBTB20	Ale	Hepatoblasts	GOBP
GOBP_RIBOSOMAL_LARGE_SUBUNIT_ASSEMBLY	0.427938	0.80853	0.0237133	-0.392411	-1.02541	17	MTG1|MTG2	Ale	Hepatoblasts	GOBP
GOBP_RIBOSOMAL_LARGE_SUBUNIT_BIOGENESIS	0.43585	0.813129	0.0216733	-0.302041	-1.01641	56	EIF6|MTG1|MTG2|NIP7|NOL9|NVL|RPL14|RPL26|RPL7L1|SDAD1|ZNHIT3	Ale	Hepatoblasts	GOBP
GOBP_RIBOSOMAL_SMALL_SUBUNIT_ASSEMBLY	0.470363	0.834173	0.0316373	0.339812	0.979866	18	RCC1L|RPS27|RPS28|RRP7A|XRCC5	Ale	Hepatoblasts	GOBP
GOBP_RIBOSOMAL_SMALL_SUBUNIT_BIOGENESIS	0.895122	1	0.0103426	-0.208873	-0.761519	93	ABT1|AK6|BMS1|EXOSC10|FAU|GTF2H5|HEATR1|LSM6|METTL17|NOL10|NOM1|RCL1|RIOK1|RIOK3|RPS12|RPS14|RPS15A|RPS4X|RPS7|TSR1|UTP6	Ale	Hepatoblasts	GOBP
GOBP_RIBOSOME_ASSEMBLY	0.513179	0.864524	0.0193937	-0.29607	-0.970224	49	ABT1|DDX3X|EIF5|EIF6|FAU|METTL17|MTERF4|MTG1|MTG2|NIP7|RPS14|SBDS	Ale	Hepatoblasts	GOBP
GOBP_RIBOSOME_BIOGENESIS	0.345552	0.736138	0.0225057	-0.255606	-1.05273	253	ABT1|AK6|BMS1|C1D|DDX3X|EIF5|EIF6|EXOSC1|EXOSC10|FAU|GLUL|GTF2H5|HEATR1|LSM6|METTL17|MTERF4|MTG1|MTG2|NIP7|NOL10|NOL8|NOL9|NOLC1|NOM1|NOP10|NPM3|NVL|PIH1D1|POP4|POP5|PWP1|RAN|RBM10|RCL1|RIOK1|RIOK3|RPL14|RPL26|RPL27|RPL7L1|RPS12|RPS14|RPS15A|RPS4X|RPS7|RPUSD4|RRP8|SBDS|SDAD1|SDE2|TFB2M|TRMT61B|TSR1|USP16|UTP14A|UTP6|ZNF593|ZNHIT3	Ale	Hepatoblasts	GOBP
GOBP_RIBOSOME_DISASSEMBLY	0.476311	0.83792	0.0209996	-0.32487	-0.991405	34	ABCE1|ASCC2|DDRGK1|EIF2D|LTN1|MTIF3|RCHY1|TCF25|TRIP4|UFL1|USP10	Ale	Hepatoblasts	GOBP
GOBP_RIG_I_SIGNALING_PATHWAY	0.141933	0.487061	0.0458889	-0.494474	-1.30787	18	ANKRD17|BIRC2|LSM14A|NPLOC4|PHB2|PUM1|PUM2|SEC14L1|USP15|ZC3HAV1	Ale	Hepatoblasts	GOBP
GOBP_RNA_3_END_PROCESSING	0.484461	0.846936	0.036923	0.24878	0.982023	76	CCNB1|CPSF3|CSTF3|DKC1|EXOSC6|EXOSC7|EXOSC9|FBL|HSD17B10|INTS12|INTS2|INTS6|LARP7|LIN28A|LIN28B|NCBP1|NCBP2|RPRD1B|RPRD2|RPS21|SSB|SSU72|TENT4A|TRNT1|USB1|WDR33|ZC3H3	Ale	Hepatoblasts	GOBP
GOBP_RNA_5_END_PROCESSING	0.00292712	0.0711104	0.431708	0.56561	1.84993	31	RPP21|SNRPB|SNRPD1|SNRPD2|SNRPF|SNRPG	Ale	Hepatoblasts	GOBP
GOBP_RNA_DECAPPING	0.294275	0.688667	0.0301262	-0.431456	-1.14119	18	LSM1|ZFP36	Ale	Hepatoblasts	GOBP
GOBP_RNA_EXPORT_FROM_NUCLEUS	0.121612	0.45508	0.0463432	-0.351386	-1.24921	79	AGFG1|AKAP8L|EIF4E|ENY2|FMR1|FYTTD1|HNRNPA2B1|NCBP3|NSUN2|NUP107|NUP133|NUP214|NXF1|PABPN1|PCID2|PHAX|RAE1|RAN|RBM15B|SEM1|SMG5|SMG6|SRSF3|THOC2|THOC3|THOC5|WNK1|YTHDC1	Ale	Hepatoblasts	GOBP
GOBP_RNA_LOCALIZATION	0.302044	0.69778	0.0255158	-0.27199	-1.07802	178	AKAP8L|ATXN2|CCT6A|EIF4E|ENY2|EXOSC10|FLOT1|FMR1|FYTTD1|HNRNPA2B1|NOP10|NUP107|NUP133|NUP42|NUTF2|NXF1|PABPN1|PHAX|PIH1D1|PUM2|RAE1|RAN|RANBP2|SEM1|SIDT2|SRSF3|SUPT6H|THOC2|THOC5|TST|UPF3A|WNK1|YTHDC1|ZFP36|ZFP36L1|ZNHIT3	Ale	Hepatoblasts	GOBP
GOBP_RNA_METHYLATION	0.00341975	0.0787056	0.431708	0.462114	1.73425	59	DALRD3|EMG1|FBL|HSD17B10|METTL15|METTL6|NOP2|NSUN7|SNRPB|SNRPD1|SNRPD2|SNRPF|SNRPG|THADA|TRMT10A|WDR4	Ale	Hepatoblasts	GOBP
GOBP_RNA_MODIFICATION	0.0686605	0.343063	0.112251	0.291782	1.25773	123	ADAT2|ANKRD16|DALRD3|DKC1|DTWD1|DTWD2|DUS1L|DUS4L|EMG1|FBL|HSD17B10|JMJD6|LARP7|METTL15|METTL6|NHP2|NOP2|NSUN7|PUSL1|RBM47|SNRPB|SNRPD1|SNRPD2|SNRPF|SNRPG|THADA|TRMT10A|WDR4	Ale	Hepatoblasts	GOBP
GOBP_RNA_POLYMERASE_II_PREINITIATION_COMPLEX_ASSEMBLY	0.160431	0.513652	0.0410055	-0.38543	-1.24029	45	CREB1|GTF2A2|GTF2B|MED1|MED11|MED15|MED20|MED23|MED30|MED7|TAF13|TAF2|TAF3|TAF8|TBP	Ale	Hepatoblasts	GOBP
GOBP_RNA_POLYMERASE_II_TRANSCRIPTION_INITIATION_SURVEILLANCE	0.821323	0.995019	0.0216988	0.261618	0.729274	16	INTS12|INTS2|INTS3|INTS6|INTS8|INTS9|PPP2R1A	Ale	Hepatoblasts	GOBP
GOBP_RNA_SPLICING	8.24145e-08	3.60387e-05	0.704976	0.348206	1.73242	389	ALYREF|ARGLU1|ARL6IP4|ATXN7L3|BUD31|C1QBP|CLK1|CLK3|CTNNBL1|DAZAP1|DDX1|DDX39A|DDX39B|DDX46|DHX15|EIF4A3|ESRP1|FRG1|FUS|GEMIN2|HNRNPA3|HNRNPL|HNRNPM|JMJD6|LSM2|LSM4|LUC7L|LUC7L2|LUC7L3|MAGOHB|PABPC1|PAXBP1|PCBP4|PPIE|PPIG|PRMT1|PRPF19|PRPF3|PRPF38B|PRPF6|PSIP1|PUF60|RBM12B|RBM28|RBM39|RBM42|RBM47|RBMX|RBMXL1|RBPMS|RPS26|RSRC1|RSRP1|SART1|SF3A2|SFSWAP|SLC38A2|SNRNP25|SNRNP27|SNRNP40|SNRNP70|SNRPA|SNRPA1|SNRPB|SNRPD1|SNRPD2|SNRPF|SNRPG|SNRPN|SON|SREK1|SRRM1|SRRM2|SRSF11|SRSF2|SRSF4|SRSF6|SRSF8|SRSF9|SYF2|TAF10|TARDBP|THRAP3|TRA2B|U2AF2|UPF3B|USP39|WBP11|YBX1|ZCRB1|ZRANB2|ZRSR2	Ale	Hepatoblasts	GOBP
GOBP_RNA_SPLICING_VIA_TRANSESTERIFICATION_REACTIONS	3.06147e-08	1.56186e-05	0.719513	0.39685	1.89813	267	ARGLU1|BUD31|C1QBP|CTNNBL1|DAZAP1|DDX1|DDX39A|DDX39B|DDX46|DHX15|EIF4A3|FRG1|GEMIN2|HNRNPA3|HNRNPL|HNRNPM|JMJD6|LSM2|LSM4|LUC7L|LUC7L2|LUC7L3|MAGOHB|PABPC1|PAXBP1|PCBP4|PPIE|PRPF19|PRPF3|PRPF6|PSIP1|PUF60|RBM39|RBM42|RBM47|RBMX|RBMXL1|RBPMS|RSRC1|RSRP1|SART1|SF3A2|SFSWAP|SNRNP25|SNRNP27|SNRNP40|SNRNP70|SNRPA|SNRPA1|SNRPB|SNRPD1|SNRPD2|SNRPF|SNRPG|SNRPN|SON|SRRM1|SRRM2|SRSF2|SRSF4|SRSF6|SRSF8|SRSF9|SYF2|THRAP3|TRA2B|U2AF2|UPF3B|USP39|ZCRB1|ZRSR2	Ale	Hepatoblasts	GOBP
GOBP_RNA_SURVEILLANCE	0.845075	0.99914	0.0126297	-0.247147	-0.740815	31	INTS11|XRN1|ZCCHC7	Ale	Hepatoblasts	GOBP
GOBP_RNA_TEMPLATED_DNA_BIOSYNTHETIC_PROCESS	0.673196	0.943107	0.0154022	-0.267078	-0.875215	49	CCT6A|CTNNB1|EXOSC10|HMBOX1|NOP10|TERF2|TNKS2|XRN1	Ale	Hepatoblasts	GOBP
GOBP_ROOF_OF_MOUTH_DEVELOPMENT	0.857184	1	0.011791	-0.2289	-0.762038	53	BCOR|CHD7|COL2A1|IFT172|PLEKHA1|SATB2|SGPL1|SKI|SMAD4|SOS1|SOX11|SUMO1|TBX3|TIPARP|TSHZ1	Ale	Hepatoblasts	GOBP
GOBP_RRNA_METABOLIC_PROCESS	0.454091	0.821497	0.0187311	-0.249808	-1.00618	204	ABT1|AK6|BMS1|C1D|DEDD|EIF6|EXOSC1|EXOSC10|GTF2H5|HEATR1|LSM6|MTERF4|MTOR|NOL10|NOL8|NOL9|NOLC1|NOP10|NPM3|NVL|PIH1D1|POLR1B|POP4|POP5|PWP1|RCL1|RIOK1|RIOK3|RPL14|RPL26|RPL27|RPL7L1|RPS14|RPS7|RPUSD4|RRP8|SBDS|SDE2|TFB2M|TRMT61B|TSR1|UTP14A|UTP6|XRN1|ZNHIT3	Ale	Hepatoblasts	GOBP
GOBP_RRNA_METHYLATION	0.31658	0.715657	0.0398557	0.384331	1.10824	18	DIMT1|EMG1|FBL|FTSJ3|METTL15|METTL16|METTL5|NOP2|NSUN5	Ale	Hepatoblasts	GOBP
GOBP_RRNA_MODIFICATION	0.819226	0.995019	0.0132637	-0.261887	-0.757297	26	NOP10|RPUSD4	Ale	Hepatoblasts	GOBP
GOBP_RRNA_PROCESSING	0.385873	0.768158	0.0215668	-0.261662	-1.03635	175	ABT1|AK6|BMS1|C1D|EIF6|EXOSC1|EXOSC10|GTF2H5|HEATR1|LSM6|MTERF4|NOL10|NOL8|NOL9|NOLC1|NOP10|NPM3|NVL|PIH1D1|POP4|POP5|PWP1|RCL1|RIOK1|RIOK3|RPL14|RPL26|RPL27|RPL7L1|RPS14|RPS7|RPUSD4|RRP8|SBDS|SDE2|TFB2M|TRMT61B|TSR1|UTP14A|UTP6|ZNHIT3	Ale	Hepatoblasts	GOBP
GOBP_RRNA_TRANSCRIPTION	0.25	0.638331	0.0321691	-0.388764	-1.16531	31	ANG|DEDD|ERCC6|GTF2H5|GTF3C6|MTOR|NPM3|PIH1D1|POLR1B|PWP1|TOP1	Ale	Hepatoblasts	GOBP
GOBP_RUFFLE_ASSEMBLY	0.0512744	0.301829	0.109541	0.455779	1.46804	29	ARHGAP24|DEF8|EPS8L2|HRAS|INPPL1|KANK1|NDEL1|NLGN1|PFN1|PFN2|RAC1|RCC2|SNX10	Ale	Hepatoblasts	GOBP
GOBP_RUFFLE_ORGANIZATION	0.0765147	0.370588	0.0911297	0.402384	1.36642	37	ARFIP2|ARHGAP24|CARMIL1|DEF8|EPS8L2|HRAS|INPPL1|KANK1|NDEL1|NLGN1|PFN1|RAC1|RCC2|SNX10	Ale	Hepatoblasts	GOBP
GOBP_SALIVARY_GLAND_DEVELOPMENT	0.137283	0.485246	0.0641448	0.434838	1.31104	22	BMP7|DAG1|EDA|FGFR2|LAMA1|NFIB|NTN4|PAX6|PLXNA1|POLB|TGFB1	Ale	Hepatoblasts	GOBP
GOBP_SARCOMERE_ORGANIZATION	0.225756	0.607775	0.0349694	-0.438121	-1.20391	21	ACTG1|CSRP1|FLII|ITGB1|PLEC|PRKAR1A|PROX1|SRF|WDR1	Ale	Hepatoblasts	GOBP
GOBP_SARCOPLASMIC_RETICULUM_CALCIUM_ION_TRANSPORT	0.862529	1	0.0127173	-0.256372	-0.719709	23	ATP2A2|CALM1|CHD7|FKBP1A|ZMPSTE24	Ale	Hepatoblasts	GOBP
GOBP_SCF_DEPENDENT_PROTEASOMAL_UBIQUITIN_DEPENDENT_PROTEIN_CATABOLIC_PROCESS	0.440012	0.814807	0.0222148	-0.329421	-1.01558	36	CUL5|FBXL17|FBXL20|FBXL3|FBXO38|SKP1	Ale	Hepatoblasts	GOBP
GOBP_SCHWANN_CELL_DIFFERENTIATION	0.114137	0.442725	0.0500729	-0.435346	-1.32027	33	DICER1|ERBB3|ILK|MAPK1|MED12|NAB1|NF1|PLEC|PPP3R1|RAF1|SIRT2|SOS1	Ale	Hepatoblasts	GOBP
GOBP_SECONDARY_ALCOHOL_METABOLIC_PROCESS	0.152317	0.506659	0.0403498	-0.326943	-1.20713	101	ACLY|AGT|APOA1|APOA2|APOA4|APOB|APOC1|CLN8|CYP51A1|DHCR24|DHCR7|EBP|ERLIN1|ERLIN2|FDFT1|HMGCR|HMGCS1|HMGCS2|HSD17B7|IDH3A|IDI1|LEPR|LIMA1|LRP5|LSS|MAPK1|MBTPS1|MSMO1|MVD|NPC2|NSDHL|PRKAA1|SC5D|SQLE|SREBF2|STARD4|TM7SF2	Ale	Hepatoblasts	GOBP
GOBP_SECONDARY_METABOLIC_PROCESS	0.646548	0.933608	0.0168104	-0.309283	-0.877358	24	AKR1C1|AKR7A2|ARL1|DDT	Ale	Hepatoblasts	GOBP
GOBP_SECRETION	0.0134854	0.159377	0.129547	-0.298261	-1.29138	480	ADAM17|AGT|ANG|ANXA1|ANXA2|AP1M2|APBB1|ARFGAP3|ARFGEF1|ARFGEF2|ARL8B|ATP2A2|ATP9A|AVP|AXL|BLOC1S6|BMP2|BRAF|C9orf72|CA2|CADPS|CANX|CASK|CBL|CHD7|CHMP3|CKLF|CLASP2|COMT|COPA|COPG1|CREB1|CYB5R4|CYP51A1|DAB2|DNAJC5|DNM1L|DPH3|DYNLL1|ENY2|ERBB3|EXOC2|EXOC3|EXOC5|EXOC7|F2|F2R|F2RL1|FBXL20|FGA|FGB|FGG|FMR1|FOSL2|FZD4|GATA3|GGCX|GLUD1|GOLPH3|GRM7|HMGCR|IER3IP1|IL4R|ILDR2|IRS1|IRS2|JAK2|KCNK1|KLF7|KPNA4|LAMP1|LIN7C|LRP5|LRRK2|M6PR|MED1|MIA2|MIA3|MICAL1|MICU3|MIDN|MPC2|MT-CO2|MTTP|MYH9|NADK|NAPB|NCOA1|NEO1|NF1|NR1H3|NRG1|NSF|OSBP|OXT|PAFAH1B1|PDCD6IP|PDZD11|PIP5K1C|PLA2G12B|PNKD|PNPLA8|PPP3CB|PRICKLE1|PRKAR1A|PRKCE|PRKCI|PRKN|PRRT2|PSEN1|PSMD9|RAB10|RAB11A|RAB11B|RAB11FIP1|RAB11FIP3|RAB21|RAB2B|RAB31|RAB5A|RAB9A|RABGEF1|RAF1|RALB|RAP1GDS1|RBP4|REST|RFX3|S100A13|SACM1L|SCRN1|SDC4|SDCBP|SDF4|SDHD|SEL1L|SELENOT|SERP1|SIDT2|SLC30A1|SMAD4|SNAP29|SNX19|SNX6|SOX11|STAM|STX4|STXBP5|SVBP|SYT11|TBX3|TMED10|TMED2|TMEM167A|TMEM167B|TMEM63B|TMF1|TNFRSF1A|TSG101|TVP23B|TYRO3|UBE2Q1|VAMP2|VAMP3|VPS35|VPS4B|WASHC3|WNK1	Ale	Hepatoblasts	GOBP
GOBP_SECRETION_BY_TISSUE	0.062293	0.330007	0.0711887	-0.551366	-1.45835	18	COPA|FOSL2|VAMP2|VAMP3|WNK1	Ale	Hepatoblasts	GOBP
GOBP_SECRETORY_GRANULE_ORGANIZATION	0.23688	0.622587	0.0327584	-0.367665	-1.16891	42	AGFG1|AGFG2|AP1G1|AP1M1|AP3D1|AP3M1|AP3S1|BLOC1S1|BLOC1S2|CREB1|DCAF17|F2R|HPS1|HPS5|KIAA0319L|MFSD14A|NECTIN2|OSBP|PAFAH1B1|POC1B|RAB38|SNX19|TMF1|VPS13B	Ale	Hepatoblasts	GOBP
GOBP_SEGMENTATION	0.802316	0.993003	0.0127561	-0.239705	-0.796233	52	EP300|MED12|POGLUT1|SMAD4	Ale	Hepatoblasts	GOBP
GOBP_SEMAPHORIN_PLEXIN_SIGNALING_PATHWAY	0.965647	1	0.0107351	-0.201679	-0.606415	32	FARP2|RHOA	Ale	Hepatoblasts	GOBP
GOBP_SEMI_LUNAR_VALVE_DEVELOPMENT	0.518657	0.868177	0.0197716	-0.321039	-0.962303	31	BMP2|BMPR2|CDH11|EFNA1|GATA3|JAG1|RB1|RHOA|ROCK1|ROCK2|SLIT2|SMAD2|SOX9|STRA6|TGFB2|TGFBR2|TNFRSF1A	Ale	Hepatoblasts	GOBP
GOBP_SENSORY_ORGAN_DEVELOPMENT	0.978926	1	0.00595048	-0.17943	-0.757636	336	ABI2|ADAM10|AGTPBP1|ARHGAP35|ARL6|ATF6|ATP2B4|BBS1|BBS7|BCAR3|BCL2L11|BMP2|BMP5|CDKN1B|CEBPA|CEP290|CHD7|CLDN19|CLDN3|CLN8|COL2A1|CRYAB|CTNNB1|DRAM2|DZANK1|ECE1|FLT1|FOS|FRS2|FZD4|GATA3|GET1|GNB1|HIF1A|HIPK1|HIPK2|IFT122|IFT172|IFT20|JAG1|LARGE1|LRIG3|LRP10|LRP5|MAF|MAPK1|MAPKAPK2|MDM1|MED1|MEIS2|MFSD8|MPV17|MTERF4|MYCN|NAGLU|NECTIN3|NES|NF1|NF2|NHS|NIPBL|NPHP1|NR4A3|NRP1|PAFAH1B1|PBX2|PKNOX1|PRICKLE1|PRKCI|PROX1|PSEN1|PTK7|PTPN11|RAB18|RBP4|RDH10|REST|RPGR|SCAPER|SDC4|SKI|SKIL|SLC25A27|SLC39A5|SOBP|SOS1|SOX11|SOX9|SPARC|SPRED1|SPRED2|SPRY2|SRF|STAT3|STAU2|STRA6|TBX3|TDRD7|TENM3|TRAF3IP1|TRIP11|TSHZ1|TTC8|TTLL5|VANGL2|WDR19|WNT2B|WNT5B|XRN2|ZDHHC16|ZEB1	Ale	Hepatoblasts	GOBP
GOBP_SENSORY_ORGAN_MORPHOGENESIS	0.998859	1	0.00748264	-0.156168	-0.610997	157	ABI2|AGTPBP1|ARL6|CEP290|CHD7|COL2A1|CTNNB1|FRS2|GATA3|HIPK1|HIPK2|IFT122|IFT172|JAG1|LRIG3|LRP5|MAPK1|NAGLU|NF1|NIPBL|PROX1|RBP4|REST|RPGR|SKI|SOBP|SOX11|SOX9|STAT3|STAU2|TBX3|TDRD7|TSHZ1|TTC8|VANGL2|WDR19|ZEB1	Ale	Hepatoblasts	GOBP
GOBP_SENSORY_PERCEPTION	0.752666	0.97582	0.0114381	-0.218438	-0.876416	197	ARL6|ATF6|ATPSCKMT|AXIN1|B2M|BTBD9|CASP3|CCDC50|CHD7|CHM|CLDN19|CLN8|COL2A1|COMT|CRYZ|DIAPH1|DISC1|DRAM2|EYA3|FAM161A|FBXO11|FYN|GET1|GNB1|GRM7|HEXA|HPS1|LRIG2|MYO9A|NIPBL|OAT|OPA1|PDE6D|PITPNA|PPIP5K2|RABGGTB|RBP4|REEP6|REST|RIPOR2|RP2|RPGR|SCARB2|SCN9A|SCRN3|SOBP|STX4|TIMM10|TIMM13|TIMM9|TIMP3|TMEM120A|TMEM63B|TMEM87A|TMTC4|TTC8|UBR3|WDR1|WDR36	Ale	Hepatoblasts	GOBP
GOBP_SENSORY_PERCEPTION_OF_CHEMICAL_STIMULUS	0.639496	0.928223	0.0176384	-0.340959	-0.877548	16	B2M|GNB1|UBR3	Ale	Hepatoblasts	GOBP
GOBP_SENSORY_PERCEPTION_OF_LIGHT_STIMULUS	0.564244	0.891952	0.0172871	-0.266943	-0.942396	74	ARL6|ATF6|CHM|CLDN19|CLN8|CRYZ|EYA3|HPS1|MYO9A|OAT|PDE6D|PITPNA|RABGGTB|RBP4|REEP6|RP2|TIMP3	Ale	Hepatoblasts	GOBP
GOBP_SENSORY_PERCEPTION_OF_MECHANICAL_STIMULUS	0.883661	1	0.0105486	-0.211643	-0.773827	95	AXIN1|CASP3|CCDC50|CHD7|COL2A1|DIAPH1|FBXO11|FYN|FZD4|GET1|GRM7|HEXA|LRIG2|NIPBL|PPIP5K2|REST|RIPOR2|SCARB2|SCN9A|SOBP|SPRY2|STX4|TIMM10|TIMM13|TIMM9|TMEM120A|TMEM63B|TMEM87A|TMTC4|WDR1	Ale	Hepatoblasts	GOBP
GOBP_SENSORY_PERCEPTION_OF_PAIN	0.316768	0.715657	0.0412585	0.357259	1.10069	24	EPHB1|FABP5|MECP2|MMP24|NDN|NIPSNAP1|NR2F6|TRPV1	Ale	Hepatoblasts	GOBP
GOBP_SENSORY_SYSTEM_DEVELOPMENT	0.772754	0.982222	0.0106394	-0.213268	-0.874313	243	ABI2|AGTPBP1|ARHGAP35|ARL6|ATF6|ATP2B4|BBS1|BBS7|BCAR3|CDKN1B|CEP290|CHD7|CLDN19|CLDN3|CLN8|CRYAB|CTNNB1|DRAM2|DZANK1|FLT1|FOS|FRS2|FZD4|GATA3|GNB1|HIF1A|HIPK1|HIPK2|IFT122|IFT172|JAG1|LARGE1|LRP5|MAF|MDM1|MED1|MEIS2|MFSD8|MTERF4|NAGLU|NECTIN3|NES|NF1|NF2|NHS|NIPBL|NPHP1|NRP1|PBX2|PKNOX1|PRICKLE1|PRKCI|PROX1|PSEN1|RAB18|RBP4|RDH10|RPGR|SCAPER|SKI|SKIL|SLC39A5|SOS1|SOX11|SOX9|SPRED1|SPRED2|SPRY2|SRF|STAT3|STAU2|STRA6|TDRD7|TENM3|TRAF3IP1|TTC8|TTLL5|WDR19|WNT2B|WNT5B|XRN2|ZDHHC16|ZEB1	Ale	Hepatoblasts	GOBP
GOBP_SEQUESTERING_OF_CALCIUM_ION	0.214002	0.590145	0.0574868	0.295471	1.14705	70	ABL1|AKAP6|ANK2|ATP1A2|ATP7B|BAX|CAPN3|CEMIP|CHERP|CYBA|DDIT3|FGF2|IBTK|PLCG1|PLCG2|PLCH1|PLCL2|PTK2B|RYR2|SELENON|SRI|TGFB1|TPCN2|TRDN|UBASH3B	Ale	Hepatoblasts	GOBP
GOBP_SERINE_FAMILY_AMINO_ACID_METABOLIC_PROCESS	0.0525724	0.302816	0.104652	0.501576	1.49577	21	CTH|GCSH|GLDC|MPST|MTHFD1|PHGDH|PSAT1|PSPH|SCLY|SEPHS1|SEPHS2	Ale	Hepatoblasts	GOBP
GOBP_SEX_CHROMOSOME_DOSAGE_COMPENSATION	0.889787	1	0.012471	-0.252136	-0.684036	20	CIZ1|HNRNPK|RBM15B|RLIM|SPEN|YTHDC1	Ale	Hepatoblasts	GOBP
GOBP_SEX_DIFFERENTIATION	0.929666	1	0.00881349	-0.196203	-0.762691	150	AFP|AGO4|ANG|ARID4A|ARID4B|ASB1|ATN1|ATRX|AXL|BCAS2|BCL2L1|BCL2L11|CASP3|CBL|CHD7|CRKL|CTNNB1|DHCR24|EIF2B2|FER|FNDC3A|FZD4|GATA3|GATA6|LGR4|NCOA1|NCOA4|NIPBL|NR2F2|NRIP1|NUP107|PATZ1|PLEKHA1|RBP4|SCAPER|SGPL1|SLIT2|SMAD4|SOX9|SRD5A1|TBX3|TIPARP|TMF1|TYRO3|UBB|UBE3A|WDR19|WDR48|ZFY|ZNF830	Ale	Hepatoblasts	GOBP
GOBP_SIGNALING_RECEPTOR_LIGAND_PRECURSOR_PROCESSING	0.339027	0.731178	0.0268332	-0.377875	-1.0927	26	ADAM10|ADAM17|ANPEP|CPE|CTSL|CTSZ|DISP1|DPP4|ECE1|FURIN|MEP1A|PCSK7|SLC30A5|YIPF5	Ale	Hepatoblasts	GOBP
GOBP_SIGNAL_RELEASE	0.0543257	0.307946	0.0661924	-0.310687	-1.27075	237	ADAM17|AGT|ANXA1|ATP2A2|BRAF|COMT|CREB1|CYB5R4|DAB2|DYNLL1|ENY2|F2RL1|FBXL20|FGA|FGB|FGG|FMR1|GGCX|IRS1|IRS2|JAK2|KLF7|KPNA4|LIN7C|LRP5|MICU3|NF1|PDZD11|PNKD|PPP3CB|PRKAR1A|PRKN|PRRT2|RAB5A|RAF1|RBP4|REST|RFX3|SELENOT|SERP1|SIDT2|SLC30A1|SMAD4|SOX11|SYT11|TMF1|UBE2Q1|VAMP2|VAMP3|VPS35	Ale	Hepatoblasts	GOBP
GOBP_SIGNAL_TRANSDUCTION_BY_P53_CLASS_MEDIATOR	0.922238	1	0.00921301	-0.199068	-0.760188	129	ATRX|COPS3|DYRK2|EP300|HEXIM1|HIPK1|HNRNPK|JMY|MAPKAPK5|MTOR|PPP2R5C|PRAP1|PRKN|PTTG1IP|RNF34|RPL26|RPL37|RPS7|RRN3|RRP8|SMYD2|SPRED1|SPRED2|TAF3|TOPORS|TP53BP1|TP53RK|UBB|USP15|WWOX|ZMPSTE24	Ale	Hepatoblasts	GOBP
GOBP_SIGNAL_TRANSDUCTION_INVOLVED_IN_REGULATION_OF_GENE_EXPRESSION	0.638093	0.927652	0.025804	0.309586	0.862986	16	IKBKB|IRF3|PARP1|PAX6|SRSF1	Ale	Hepatoblasts	GOBP
GOBP_SIGNAL_TRANSDUCTION_IN_ABSENCE_OF_LIGAND	0.530363	0.874227	0.0190642	-0.300941	-0.961636	43	BAG3|BCL2L1|BCL2L11|COL2A1|ERBB3|EYA3|FYN|GSK3B|HSPA1B|ITGAV|MAP2K5|MAPK7|MCL1|NF1|NRG1|RIPK1|WWOX	Ale	Hepatoblasts	GOBP
GOBP_SIGNAL_TRANSDUCTION_IN_RESPONSE_TO_DNA_DAMAGE	0.915531	1	0.0287151	0.185408	0.817137	144	ABRAXAS1|ATAD5|ATR|BRCA1|BRD4|CCND1|CDC14B|CDK1|CDK5RAP3|CHEK2|DDX5|DTL|E2F7|EIF2AK4|GTSE1|MAD2L2|MAP2K6|MIF|NDUFS6|NOP53|PLK2|PPP1R10|PRPF19|SESN2|SYF2|TP53|XPC	Ale	Hepatoblasts	GOBP
GOBP_SINGLE_FERTILIZATION	0.0255022	0.226639	0.107015	-0.443734	-1.48671	55	ASH1L|CD46|MYH9|SMAD4|SPINK1|UBAP2L|UBE3A|WDR48	Ale	Hepatoblasts	GOBP
GOBP_SISTER_CHROMATID_COHESION	0.490743	0.852444	0.0201344	-0.304248	-0.984149	46	ATRX|CTNNB1|GTF2B|NIPBL|NSMCE2|PHB2|POGZ|PPP2R5C|RAD21|SFPQ	Ale	Hepatoblasts	GOBP
GOBP_SISTER_CHROMATID_SEGREGATION	0.209585	0.58163	0.0317711	-0.282207	-1.13227	197	ACTB|AKAP8L|ANAPC15|APC|ARID1A|BCL7C|BECN1|CDC16|CDC23|CHAMP1|CHMP3|CUL3|DPF2|LATS1|LCMT1|MAP9|NIPBL|NSMCE2|OFD1|PBRM1|RAN|RHOA|SMARCC2|VPS4B	Ale	Hepatoblasts	GOBP
GOBP_SKELETAL_MUSCLE_CELL_DIFFERENTIATION	0.294735	0.689217	0.0286705	-0.352565	-1.11691	41	ATF3|BCL9L|BTG2|COPS2|EGR1|FKTN|FOS|MED20|NR4A1|SIRT2|SOX11	Ale	Hepatoblasts	GOBP
GOBP_SKELETAL_MUSCLE_CELL_PROLIFERATION	0.796778	0.992522	0.0144432	-0.293414	-0.75518	16	CFLAR|FOS|JAK2|KPNA1|STAT3	Ale	Hepatoblasts	GOBP
GOBP_SKELETAL_MUSCLE_CONTRACTION	0.866703	1	0.0211646	0.240064	0.692237	18	DDIT3|SELENON|TNNC1|TNNT1|TTN	Ale	Hepatoblasts	GOBP
GOBP_SKELETAL_MUSCLE_ORGAN_DEVELOPMENT	0.0346133	0.255304	0.0890961	-0.379442	-1.39215	97	ASNSD1|ATF3|BCL9L|BIN3|BTG2|CCNT2|CFLAR|COPS2|CTNNB1|DISP1|EGR1|EP300|FKTN|FLOT1|FOS|GPCPD1|HDAC9|IGF2|KRAS|MED20|MTM1|MYL6|NF1|NR4A1|PLEC|PPP3CB|PRKAA1|RHOA|SIRT2|SKI|SOX11|SPG11|SVIL|VRK3|ZBTB18	Ale	Hepatoblasts	GOBP
GOBP_SKELETAL_MUSCLE_TISSUE_REGENERATION	0.912967	1	0.0215014	0.218143	0.677193	25	CAPN3|CD81|COL6A1|DAG1|EYS|EZH2|HDGFL2|IFRD1|PPARD|SELENON	Ale	Hepatoblasts	GOBP
GOBP_SKELETAL_SYSTEM_DEVELOPMENT	0.735346	0.970702	0.0110934	-0.215451	-0.896504	283	ACP2|AHSG|ANXA2|ASH1L|ASXL1|BMP2|CHD7|CHSY1|COL2A1|COL3A1|CTNNB1|DDRGK1|EBP|EIF2AK3|ETS2|FLVCR1|FOSL2|GATA3|GGCX|GLG1|HEXA|HSD17B7|IFT172|LEPR|LOX|LRP5|MAF|MBTD1|MCPH1|MED12|MYCN|NAB1|NIPBL|PAFAH1B1|PAPSS1|PCGF2|PLEKHA1|PUM2|RBP4|RFLNA|RHOA|RPS6KA3|SATB2|SBDS|SERP1|SGPL1|SKI|SLC26A2|SLC35D1|SMAD1|SNX19|SOX11|SOX5|SOX9|SRD5A1|SRF|TBX3|TIPARP|TRAPPC2|TRIP11|TRPS1|WDR19|WDR48|WNT5B|WWOX|XYLT1|ZBTB16|ZEB1|ZFAND5|ZMPSTE24	Ale	Hepatoblasts	GOBP
GOBP_SKELETAL_SYSTEM_MORPHOGENESIS	0.891906	1	0.00997587	-0.205689	-0.774369	116	CHSY1|COL2A1|COL3A1|CTNNB1|FLVCR1|FOSL2|GLG1|LRP5|MED12|MYCN|NAB1|NIPBL|PCGF2|PLEKHA1|RFLNA|SATB2|SGPL1|SKI|SOX11|SOX5|SOX9|TIPARP|TRIP11|WDR19|WDR48|WWOX|ZEB1|ZFAND5|ZMPSTE24	Ale	Hepatoblasts	GOBP
GOBP_SKIN_DEVELOPMENT	0.0345094	0.255304	0.0870212	-0.353689	-1.36158	138	ACVR1B|ANXA1|ARRDC3|ASAH1|ASH1L|CASP3|CLDN4|CTNNB1|DHCR24|DSP|ELOVL1|FOSL2|GORAB|JUP|LATS1|LDB1|LGR4|MED1|NAGLU|NF1|NOM1|NSDHL|NSUN2|PIP5K1A|PLEC|PUM2|ROCK1|ROCK2|SGPP1|SMAD4|SOS1|SOX9|SRF|TRPC4AP|TSG101|TXNIP|VANGL2|WDR48|ZFP36|ZFP36L1|ZMPSTE24	Ale	Hepatoblasts	GOBP
GOBP_SKIN_EPIDERMIS_DEVELOPMENT	0.0756465	0.368717	0.0600035	-0.376824	-1.31853	70	ACVR1B|CLDN4|CTNNB1|ELOVL1|GORAB|LDB1|LGR4|NAGLU|NF1|NOM1|NSDHL|NSUN2|PLEC|PUM2|SMAD4|SOS1|SOX9|SRF|TRPC4AP|VANGL2|ZMPSTE24	Ale	Hepatoblasts	GOBP
GOBP_SMAD_PROTEIN_SIGNAL_TRANSDUCTION	0.92602	1	0.0105092	-0.207217	-0.704469	60	BECN1|CSNK2B|FOS|JAK2|SMAD1|SMAD4|SPTBN1	Ale	Hepatoblasts	GOBP
GOBP_SMALL_GTPASE_MEDIATED_SIGNAL_TRANSDUCTION	0.013827	0.161544	0.130631	-0.316625	-1.33836	340	ABI2|APOA1|APOC3|ARFGEF1|ARFGEF2|ARHGAP1|ARHGAP21|ARHGAP35|ARHGAP5|ARHGEF40|BRAP|BRK1|CDC42|CHM|CRK|CUL3|CYFIP1|CYTH2|DENND4A|DNMBP|DOCK7|F2RL1|FAM13B|FARP2|FERMT2|FGD1|FLCN|FLOT1|FNTA|GABARAP|GDI2|GNA13|GNB1|HACD3|HEG1|ITGAV|ITGB1|KCTD10|KRIT1|MADD|MAPKAPK5|MYO9A|NF1|PICALM|RAB18|RAB30|RABGEF1|RABIF|RAF1|RALB|RALBP1|RAP2C|RASA2|RASA3|RHOA|RHOB|RUFY1|SDCBP|SLIT2|SOS1|SOS2|SPRY4|STAMBP|TAX1BP3|TSC2|WNK1	Ale	Hepatoblasts	GOBP
GOBP_SMALL_MOLECULE_BIOSYNTHETIC_PROCESS	0.50599	0.860942	0.0161627	-0.233529	-0.988332	345	ABHD2|ACADM|ACLY|ALDH18A1|ALDH1A1|AMACR|APOA1|APOA4|APOB|APOC1|APOC2|APOC3|APRT|ASAH1|ASL|ASNSD1|ATF3|ATP2B4|AVP|COQ4|COQ8A|CREB1|CYP51A1|DAB2|DCAF5|DCTD|DDB1|DEGS1|DHCR24|DHCR7|DHDDS|DHRSX|DNPH1|DPYD|EBP|EGR1|EIF6|ELOVL1|EP300|ERLIN1|ERLIN2|FDFT1|GAMT|GGCX|GGT7|GLS|GLUL|GPD1|HACD3|HMGCR|HMGCS1|HMGCS2|HSD17B7|IDI1|IP6K1|KDM3A|LEPR|LIPG|LSS|MAPK1|MBTPS1|MSMO1|MTR|MVD|NDUFA9|NFKB1|NR3C1|NSDHL|NUS1|OAT|PCBD2|PGD|PGM2|PLOD3|PPIP5K2|PPP4R3B|PPTC7|PRKAA1|PROX1|PTPN2|PYCR2|RANBP2|RBP4|REST|SC5D|SCP2|SERINC3|SHMT1|SHMT2|SIRT2|SLC25A13|SLC37A4|SPTLC1|SPTSSA|SREBF2|STARD4|TM7SF2|UBIAD1|UBR4|UGDH|WDTC1	Ale	Hepatoblasts	GOBP
GOBP_SMALL_MOLECULE_CATABOLIC_PROCESS	0.990403	1	0.00663269	-0.171523	-0.6994	229	AASDHPPT|ABHD2|ACAA1|ACADM|ACBD5|AFMID|AMACR|AMDHD2|ATP2B4|AUH|BCKDK|BCL2L13|BLMH|CARNMT1|CRYL1|DCTD|DDAH1|DECR1|DLAT|DLD|DPEP1|DPYD|ECHDC1|ESD|ETFA|FAH|FOXK1|GALE|GALT|GLB1|GLS|GLUD1|GLUL|GLYCTK|HACL1|HADHA|HADHB|HIBCH|HNMT|HSD17B14|IRS1|IRS2|KYAT3|KYNU|LONP2|LPIN2|LRP5|MCEE|MTHFS|NAGK|OAT|PCCA|PHYH|PNKD|QDPR|SCP2|SHMT1|SULT2A1|TST	Ale	Hepatoblasts	GOBP
GOBP_SMOOTHENED_SIGNALING_PATHWAY	0.224963	0.606646	0.0320314	-0.307085	-1.14284	107	ARL13B|ARL6|CHSY1|CLUAP1|CREBBP|DYRK2|FBXL17|GORAB|GPR161|HERC4|HIPK1|IFT122|KCTD6|NCOA2|NSDHL|RFX4|RORA|SEPTIN2|TCTN3|TMED2|TXNDC15|UBR5|WDR19	Ale	Hepatoblasts	GOBP
GOBP_SMOOTH_MUSCLE_CELL_APOPTOTIC_PROCESS	0.939333	1	0.0116491	-0.228902	-0.628998	21	MAP2K4|MAP2K5|MAPK7|RBM10|SOD2	Ale	Hepatoblasts	GOBP
GOBP_SMOOTH_MUSCLE_CELL_DIFFERENTIATION	0.997794	1	0.0099326	-0.153276	-0.47595	37	CTNNB1|EDNRA|EDNRB|GATA6|MED28|MEF2C|MRTFA|MRTFB|NFATC2|PITX2|RBPMS2|RCAN1|SGCB|SIRT1|SOD2|SOX9|SRF|TBX3|ZEB1	Ale	Hepatoblasts	GOBP
GOBP_SMOOTH_MUSCLE_CELL_MIGRATION	0.866196	1	0.0117469	-0.228436	-0.748584	49	ABHD2|CRK|DOCK7|NF1|PDGFD|PTPN1|SLIT2|SSH1|VTN	Ale	Hepatoblasts	GOBP
GOBP_SMOOTH_MUSCLE_CELL_PROLIFERATION	0.997664	1	0.00886472	-0.156264	-0.551662	74	CTNNB1|ID2|JAK2|NDRG2|NF1|PDGFD|PIK3CA|PIK3R1|RBM10|SOD2	Ale	Hepatoblasts	GOBP
GOBP_SMOOTH_MUSCLE_CONTRACTION	0.985005	1	0.00997587	-0.180987	-0.582403	45	APBB1|ATP2B4|DAPK3|DOCK4|F2R|ORMDL3|OXT|RAP1GDS1|RHOA|ROCK1|ROCK2|SRF|TBX3	Ale	Hepatoblasts	GOBP
GOBP_SMOOTH_MUSCLE_TISSUE_DEVELOPMENT	0.268768	0.656417	0.0319176	-0.446912	-1.16783	17	FOSL2|NF1|PROX1|SOX9|SRF|TIPARP|ZFAND5	Ale	Hepatoblasts	GOBP
GOBP_SNARE_COMPLEX_ASSEMBLY	0.00110979	0.0395009	0.45506	-0.708339	-1.85097	17	LRRK2|PRRT2|STX4|VAMP2|VAMP3|VPS33A|VPS39|VPS41|VPS8	Ale	Hepatoblasts	GOBP
GOBP_SNRNA_3_END_PROCESSING	0.310844	0.7106	0.0402697	0.387133	1.11632	18	EXOSC4|EXOSC6|EXOSC7|EXOSC9|INTS12|INTS2|INTS6|INTS8|INTS9|TOE1|USB1	Ale	Hepatoblasts	GOBP
GOBP_SNRNA_METABOLIC_PROCESS	0.908397	1	0.0110412	-0.216929	-0.710878	49	ELL2|EXOSC10|EXOSC3|FTO|ICE1|INTS1|INTS11|NOP10|POLR3B|RBM7|ZCCHC7|ZCCHC8	Ale	Hepatoblasts	GOBP
GOBP_SNRNA_PROCESSING	0.504348	0.859582	0.0320886	0.299672	0.965226	29	DKC1|EXOSC4|EXOSC6|EXOSC7|EXOSC9|INTS12|INTS2|INTS3|INTS6|INTS8|INTS9|LARP7|METTL16|NHP2|TOE1|USB1	Ale	Hepatoblasts	GOBP
GOBP_SNRNA_TRANSCRIPTION	0.960621	1	0.0192969	0.207843	0.579374	16	CC2D1A|LARP7|SNAPC1	Ale	Hepatoblasts	GOBP
GOBP_SODIUM_ION_HOMEOSTASIS	0.939634	1	0.0199251	0.212103	0.611613	18	AGTR1|ATP1A1|ATP1A2|ATP1B3|SLC1A3	Ale	Hepatoblasts	GOBP
GOBP_SODIUM_ION_TRANSMEMBRANE_TRANSPORT	0.731488	0.968544	0.0278688	0.227515	0.868233	64	ATP1A1|ATP1A2|ATP1B3|NEDD4L|SLC13A3|SLC38A2|SLC4A7|SLC4A8|SLC5A3|SLC6A16|SLC6A6|SLC9C1|TPCN1|TPCN2|WNK2|WNK3	Ale	Hepatoblasts	GOBP
GOBP_SODIUM_ION_TRANSPORT	0.953807	1	0.00935422	-0.1929	-0.704276	94	ACTN4|AGT|ATP2B4|NEDD4|SLC20A2|SLC38A7|SLC41A3|SLMAP|WNK1	Ale	Hepatoblasts	GOBP
GOBP_SOMATIC_DIVERSIFICATION_OF_IMMUNE_RECEPTORS	0.239774	0.62677	0.0517751	0.306661	1.12682	53	APLF|ATAD5|CTNNBL1|CYREN|ERCC1|EXOSC6|HMGB1|HSPD1|MAD2L2|MCM3AP|MLH1|MSH6|TFRC|TGFB1|YY1	Ale	Hepatoblasts	GOBP
GOBP_SOMATIC_DIVERSIFICATION_OF_IMMUNOGLOBULINS	0.323858	0.719074	0.0429595	0.304271	1.07862	44	APLF|ATAD5|CTNNBL1|CYREN|ERCC1|EXOSC6|HSPD1|MAD2L2|MCM3AP|MLH1|MSH6|TFRC|TGFB1|YY1	Ale	Hepatoblasts	GOBP
GOBP_SOMATIC_STEM_CELL_POPULATION_MAINTENANCE	0.333286	0.725081	0.026216	-0.328632	-1.08693	51	BCL9L|BRAF|CUL4A|KLF10|LDB1|LRP5|MED12|MED15|MED28|MED30|MED7|NIPBL|RAF1|REST|SKI|SOX9|STAT3|VANGL2|YAP1	Ale	Hepatoblasts	GOBP
GOBP_SOMITE_DEVELOPMENT	0.372143	0.758915	0.0245144	-0.328216	-1.06168	46	EP300|MED12|POGLUT1|RBBP6|SMAD4	Ale	Hepatoblasts	GOBP
GOBP_SOMITOGENESIS	0.472647	0.835802	0.0209659	-0.320359	-0.994771	37	EP300|MED12|POGLUT1|SMAD4	Ale	Hepatoblasts	GOBP
GOBP_SPECIFICATION_OF_ANIMAL_ORGAN_IDENTITY	0.198201	0.568064	0.0524048	0.413087	1.23188	21	FGF2|FGFR2|LRP2|POU5F1|RBPJ|WNT5A	Ale	Hepatoblasts	GOBP
GOBP_SPECIFICATION_OF_SYMMETRY	0.748314	0.974457	0.0132157	-0.239248	-0.846848	76	ALG5|ARL13B|ARL6|CLUAP1|CTNNB1|DNAAF4|IFT172|MICAL2|NCLN|NME7|NOMO1|OFD1|RFX3|SRF|TBX3|TMED2|VANGL2	Ale	Hepatoblasts	GOBP
GOBP_SPERMATID_DIFFERENTIATION	0.477454	0.838971	0.0195512	-0.272539	-0.992664	92	ABHD2|AGFG1|CIB1|DDX6|DLD|DNALI1|DYNLL1|EIF4G3|EPC1|FNDC3A|FSIP2|KDM3A|NSUN2|PAFAH1B1|PSME4|RAN|SELENOF|SPINK1|TMF1|TTC12|TTLL1|TTLL5|UBE2B|VPS13B	Ale	Hepatoblasts	GOBP
GOBP_SPERM_FLAGELLUM_ASSEMBLY	0.170299	0.532385	0.0578509	0.408271	1.25785	24	DNHD1	Ale	Hepatoblasts	GOBP
GOBP_SPHINGOLIPID_BIOSYNTHETIC_PROCESS	0.254206	0.643078	0.0308188	-0.334103	-1.14135	62	ASAH1|CERS2|CERS5|CLN8|DEGS1|ELOVL1|ELOVL2|ELOVL6|HACD1|HACD2|HACD3|LARGE1|ORMDL1|ORMDL2|ORMDL3|OSBP|PRKAA1|PRKD3|SAMD8|SGMS1|SPTLC1|SPTLC2|SPTSSA|ST3GAL2|ST3GAL3|ST6GALNAC3|ST8SIA1|TM9SF2|VAPA	Ale	Hepatoblasts	GOBP
GOBP_SPHINGOLIPID_METABOLIC_PROCESS	0.044339	0.28158	0.0785281	-0.373734	-1.36648	95	ASAH1|CERS2|CERS5|CLN8|DEGS1|ELOVL1|GLB1|HACD3|HEXA|M6PR|NAGLU|NEU1|NSMAF|ORMDL1|PRKAA1|PSAP|SCARB2|SERINC1|SGPL1|SGPP1|SPTLC1|SPTSSA|ST3GAL2|ST8SIA1|SUMF1|TM9SF2|VAPA	Ale	Hepatoblasts	GOBP
GOBP_SPINAL_CORD_DEVELOPMENT	0.378297	0.764606	0.0240981	-0.318555	-1.0536	51	ABT1|CLN8|DCTN1|IFT122|IFT172|MED12|NF1|PROX1|PTBP2|SOX11|SRD5A1	Ale	Hepatoblasts	GOBP
GOBP_SPINAL_CORD_MOTOR_NEURON_DIFFERENTIATION	0.995565	1	0.0110911	-0.17117	-0.447288	17	ABT1|CLN8|IFT172	Ale	Hepatoblasts	GOBP
GOBP_SPINDLE_ASSEMBLY	0.894389	1	0.00999411	-0.206433	-0.772177	111	BCAS2|CHMP3|CHMP5|CSNK1D|DDB1|GTF2B|LSM14A|MAP9|NCOR1|OFD1|PDCD6IP|RHOA|SENP6|TUBGCP2|VPS4B|WASHC5	Ale	Hepatoblasts	GOBP
GOBP_SPINDLE_LOCALIZATION	0.107666	0.428695	0.0506842	-0.396744	-1.30683	50	ACTR3|DCTN1|DYNLT1|ITGB1|MCPH1|MYH9	Ale	Hepatoblasts	GOBP
GOBP_SPINDLE_ORGANIZATION	0.644245	0.931523	0.0141289	-0.234572	-0.920538	161	CHMP3|CSNK1D|DCTN1|MAP9|MYH9|NCOR1|OFD1|RAN|RHOA|SBDS|TACC1|TUBGCP2|VPS4B	Ale	Hepatoblasts	GOBP
GOBP_SPLEEN_DEVELOPMENT	0.816808	0.995019	0.0133065	-0.262728	-0.759729	26	ADAM17|BCL2L11|COA5|FLVCR1|KMT2A|PCID2|RC3H1|RCBTB2	Ale	Hepatoblasts	GOBP
GOBP_SPLICEOSOMAL_COMPLEX_ASSEMBLY	0.000125294	0.00958815	0.518848	0.504678	1.95616	69	DDX1|DDX39B|DDX46|GCFC2|GEMIN2|LUC7L|LUC7L2|LUC7L3|NCBP1|PRPF19|PRPF6|PSIP1|PUF60|RSRP1|SF3A2|SFSWAP|SNRNP200|SNRPA1|SNRPB|SNRPD1|SNRPD2|SNRPF|SNRPG|SRSF5|SRSF6|SRSF9|U2AF2|USP39|ZRSR2	Ale	Hepatoblasts	GOBP
GOBP_SPLICEOSOMAL_SNRNP_ASSEMBLY	0.0014146	0.0465601	0.45506	0.557227	1.87622	35	GEMIN2|LSM2|LSM4|PRPF19|PRPF3|PRPF6|SART1|SNRPB|SNRPD1|SNRPD2|SNRPF|SNRPG	Ale	Hepatoblasts	GOBP
GOBP_SPROUTING_ANGIOGENESIS	0.365387	0.75469	0.0239931	-0.296145	-1.05519	80	AKT3|ANXA1|CIB1|CTNND1|GLUL|HDAC9|ITGB1|ITGB1BP1|JAK1|MAP2K5|NR4A1|NUS1|PARVA|RECK|RHOA|RNF213|SLIT2|SMAD1|SPRED1|SRF	Ale	Hepatoblasts	GOBP
GOBP_SRP_DEPENDENT_COTRANSLATIONAL_PROTEIN_TARGETING_TO_MEMBRANE	0.078714	0.375965	0.0631186	-0.543941	-1.42138	17	SEC61B|SEC63|SRP19|SRP54|SRP72|SRP9|SRPRB|SSR3|TRAM1|TRAM2	Ale	Hepatoblasts	GOBP
GOBP_STEM_CELL_DEVELOPMENT	0.999335	1	0.0220142	0.140648	0.516808	53	BMP7|ERBB4|FGF2|HES1|ISL1|KITLG|OVOL2|PHACTR4|SEMA3A|SEMA3E|SEMA4D|SEMA4G|SEMA6A|TCOF1	Ale	Hepatoblasts	GOBP
GOBP_STEM_CELL_DIFFERENTIATION	0.496544	0.85578	0.0178532	-0.25023	-0.985801	165	A2M|CDC42|CDK12|CDK13|CDK6|CHD2|CHD4|CORO1C|FBXL17|ITGB1|KDM3A|MAPK1|MED1|OCIAD1|PWP1|RPS7|SMAD1|SMAD4|SOX9|STAT3|TMSB4X|UFL1	Ale	Hepatoblasts	GOBP
GOBP_STEM_CELL_DIVISION	0.375479	0.761933	0.0253295	-0.377318	-1.05924	23	CUL3|ETV5|PAFAH1B1|THOC2|YME1L1|ZBTB16	Ale	Hepatoblasts	GOBP
GOBP_STEM_CELL_PROLIFERATION	0.967857	1	0.0236653	0.178584	0.6922	69	BRCA2|CCNE1|FBLN1|FGF2|HMGA2|KITLG|NDUFS6|NFIB|NKAP|OVOL2|PDCD2|RBPJ|RUNX2|TP53|WNT5A|XRCC5	Ale	Hepatoblasts	GOBP
GOBP_STEROID_BIOSYNTHETIC_PROCESS	0.00569492	0.105013	0.223479	-0.424565	-1.55233	95	ACLY|APOA1|APOB|ASAH1|CREB1|CYP51A1|DAB2|DHCR24|DHCR7|DHRS11|EBP|EGR1|ERG28|ERLIN1|ERLIN2|FAXDC2|FDFT1|GGCX|HMGCR|HMGCS1|HMGCS2|HSD17B11|HSD17B7|IDI1|LSS|MAPK1|MBTPS1|MED1|MSMO1|MVD|NFKB1|NR3C1|NSDHL|PRKAA1|PROX1|REST|SC5D|SCP2|SQLE|SRD5A1|SREBF2|STARD4|TM7SF2	Ale	Hepatoblasts	GOBP
GOBP_STEROID_HORMONE_BIOSYNTHETIC_PROCESS	0.0957854	0.408494	0.0558993	-0.487618	-1.36888	23	DAB2|DHRS11|EGR1|HSD17B11|HSD17B7|MED1|REST|SCP2|SRD5A1	Ale	Hepatoblasts	GOBP
GOBP_STEROID_HORMONE_RECEPTOR_SIGNALING_PATHWAY	0.100523	0.41921	0.0506842	-0.340451	-1.26137	104	ABHD2|CALCOCO1|CDK12|CREBRF|DAB2|DNAAF4|EP300|JAK2|KDM3A|LATS1|MED1|NCOA1|NCOA4|NCOR1|NEDD4|PHB2|RHOA|RWDD1|STRN3|TMF1|TRIP4|UBE3A|UBR5|UFL1|UFM1	Ale	Hepatoblasts	GOBP
GOBP_STEROID_METABOLIC_PROCESS	0.0381451	0.264341	0.0812703	-0.334533	-1.32591	178	ACAA1|ACLY|AFP|AGT|AKR1C1|AMACR|APOA1|APOA2|APOA4|APOB|APOC1|ASAH1|BMP2|CLN8|CREB1|CYP51A1|DAB2|DHCR24|DHCR7|DHRS11|EBP|EGR1|ERG28|ERLIN1|ERLIN2|FAXDC2|FDFT1|GGCX|HMGCR|HMGCS1|HMGCS2|HSD17B11|HSD17B14|HSD17B7|IDI1|LEPR|LGMN|LIMA1|LRP5|LSS|MAPK1|MBTPS1|MED1|MSMO1|MVD|NFKB1|NPC2|NR3C1|NSDHL|PLEKHA1|PRKAA1|PROX1|REST|RORA|SC5D|SCP2|SGPL1|SQLE|SRD5A1|SREBF2|STARD4|STS|SULT2A1|TIPARP|TM7SF2|UGT2B11|UGT2B7	Ale	Hepatoblasts	GOBP
GOBP_STEROL_BIOSYNTHETIC_PROCESS	0.00328806	0.0768302	0.303779	-0.500187	-1.66519	53	ACLY|APOA1|APOB|CYP51A1|DHCR24|DHCR7|EBP|ERG28|ERLIN1|ERLIN2|FAXDC2|FDFT1|HMGCR|HMGCS1|HMGCS2|HSD17B7|IDI1|LSS|MAPK1|MBTPS1|MSMO1|MVD|NSDHL|PRKAA1|SC5D|SQLE|SREBF2|TM7SF2	Ale	Hepatoblasts	GOBP
GOBP_STEROL_HOMEOSTASIS	0.0221088	0.21015	0.11479	-0.439929	-1.49561	60	ABCA5|ACSM3|AKR1C1|APOA1|APOA2|APOA4|APOB|APOC2|APOC3|APOM|CNBP|COMMD1|COMMD9|CYP7B1|DGAT2|EHD1|ERRFI1|HDAC9|LDAH|LDLR|LIMA1|LIPC|LIPG|LRP5|MED13|MTTP|NPC2|NR1H3|NUS1|PLA2G12B|RORA|SOAT1|SREBF2|TMEM97	Ale	Hepatoblasts	GOBP
GOBP_STEROL_TRANSPORT	0.0066052	0.11206	0.208827	-0.449473	-1.59097	76	ANXA2|APOA1|APOA2|APOA4|APOB|APOC1|APOC2|APOC3|APOM|ARL8B|CLU|COMMD1|COMT|GPS2|LIPG|MTTP|NPC2|NUS1|RELCH|SCP2|SPG11|STARD3NL|STX12|TMEM97|VAPA|VPS4B|VPS51	Ale	Hepatoblasts	GOBP
GOBP_STRESS_ACTIVATED_PROTEIN_KINASE_SIGNALING_CASCADE	0.990724	1	0.0100603	-0.175514	-0.549863	39	ARL6IP5|CRYAB|MAPK1|MAPK8|ZMPSTE24	Ale	Hepatoblasts	GOBP
GOBP_STRESS_FIBER_ASSEMBLY	0.0950811	0.408245	0.0529321	-0.357996	-1.28195	83	ACTG1|APOA1|BAG4|BRAF|CD47|CDC42|CLASP2|CUL3|DLC1|FERMT2|ITGB1|ITGB1BP1|KCTD13|LUZP1|MTOR|MYL9|PAK2|PIK3R1|PXN|RHOA|RHOC|ROCK1|ROCK2|SDC4|SORBS1|SORBS3|SRF|TTC8|ZYX	Ale	Hepatoblasts	GOBP
GOBP_STRESS_GRANULE_ASSEMBLY	4.17671e-05	0.00473515	0.557332	-0.657371	-1.9936	33	ANG|ATXN2|ATXN2L|BECN1|C9orf72|CAPRIN1|CIRBP|DAZAP2|DDX3X|DDX6|EIF2S1|FMR1|LSM14A|PRKAA1|PRRC2C|PUM2|UBAP2L|YTHDF3	Ale	Hepatoblasts	GOBP
GOBP_STRIATED_MUSCLE_ADAPTATION	0.959636	1	0.0112268	-0.211521	-0.588034	22	ATP2A2|ATP2B4|CFLAR|ERRFI1|GATA6|INPP5F|LMNA|PPP3CA|SMAD4	Ale	Hepatoblasts	GOBP
GOBP_STRIATED_MUSCLE_CELL_APOPTOTIC_PROCESS	0.725719	0.968364	0.0255297	0.250994	0.830407	32	BNIP3|GNGT1|MDK|PPP1R10|TP53	Ale	Hepatoblasts	GOBP
GOBP_STRIATED_MUSCLE_CELL_DIFFERENTIATION	0.216698	0.594366	0.031593	-0.287224	-1.13305	168	ACADM|ACTG1|BIN3|BMP2|CASP3|CBY1|CD9|CFLAR|CHUK|CSRP1|DCAF8|EHD1|FHL2|FKTN|FLII|FLOT1|FRS2|GDF15|HDAC9|IGF2|IL4R|ITGB1|KDM6B|KRAS|LMNA|MAML1|MTOR|MYH9|MYL9|NAGLU|NEO1|NRG1|PDLIM5|PLD3|PLEC|PPP3CB|PRICKLE1|PRKAR1A|PROX1|RIPOR2|SGCB|SKI|SMAD4|SPAG9|SPG11|SRF|TBX3|TMEM182|WDR1|ZMPSTE24	Ale	Hepatoblasts	GOBP
GOBP_STRIATED_MUSCLE_CELL_PROLIFERATION	0.96356	1	0.0101495	-0.195662	-0.641185	49	CFLAR|FOS|JAK2|KPNA1|KRAS|NRG1|PRKAR1A|RBP4|SKI|SMAD1|STAT3|YAP1	Ale	Hepatoblasts	GOBP
GOBP_STRIATED_MUSCLE_CONTRACTION	0.608483	0.912129	0.0328066	0.227742	0.929895	89	AKAP9|ANK2|ARG2|ATP1A1|ATP1A2|BIN1|CACNA2D1|CACNB2|CTNNA3|DDIT3|FGF12|FGF13|KCNN2|MAP2K3|MAP2K6|NEDD4L|NOS1AP|NUP155|PKP2|PRKACA|RYR2|SCN8A|SELENON|SGCD|SRI|SRSF1|STC1|TNNC1|TNNI3K|TNNT1|TRDN|TTN|VEGFB	Ale	Hepatoblasts	GOBP
GOBP_SUBSTANTIA_NIGRA_DEVELOPMENT	0.3015	0.697575	0.0285908	-0.365902	-1.11662	34	ACTB|CDC42|DYNLL1|NDRG2|RHOA|SIRT2|ZNF430	Ale	Hepatoblasts	GOBP
GOBP_SUBSTRATE_ADHESION_DEPENDENT_CELL_SPREADING	0.00261204	0.0671888	0.335069	-0.474901	-1.67948	75	ACTN4|ANTXR1|AP1AR|APOA1|AXL|BRAF|CDC42|CIB1|CORO1C|CRK|DAB2|EFNA1|FER|FERMT2|FGA|FGB|FGG|FN1|ILK|ITGAV|ITGB1BP1|MYADM|NEDD9|PARVA|PIK3R1|PREX1|PXN|RHOA|SPRY4|VAMP3|WASHC2C	Ale	Hepatoblasts	GOBP
GOBP_SUBSTRATE_DEPENDENT_CELL_MIGRATION	0.350094	0.739571	0.026895	-0.406591	-1.08913	19	EPB41L5|FN1|ITGB1BP1|NCK1|NRP1|OPHN1|SDCBP|SHTN1|SLIT2|TNFRSF12A	Ale	Hepatoblasts	GOBP
GOBP_SULFUR_AMINO_ACID_METABOLIC_PROCESS	0.99591	1	0.0104165	-0.167151	-0.478702	25	BLMH|BPHL|DPEP1|GCLC|MAT1A|MMUT|MSRA|MTHFR|MTR|TST	Ale	Hepatoblasts	GOBP
GOBP_SULFUR_COMPOUND_BIOSYNTHETIC_PROCESS	0.92859	1	0.00939689	-0.198186	-0.744733	115	ACLY|ACSL1|AKR1A1|BCKDK|CHPF|CHSY1|COASY|CSGALNACT1|CSGALNACT2|CTNNB1|DLAT|DLD|ELOVL1|ELOVL2|ELOVL6|EXT1|EXTL2|GCLC|GGT7|GSS|GSTA1|HACD1|HACD2|HAGH|HS6ST1|MAT1A|MAT2A|MGST2|MMUT|MPC2|MTR|NDST1|NFE2L2|PANK3|PAPSS1|PDHB|PPCS|PPT2|SLC35B2|SLC35D2|SP1|TCF7L2|TM9SF2|UGDH|VANGL2|XYLT1	Ale	Hepatoblasts	GOBP
GOBP_SULFUR_COMPOUND_CATABOLIC_PROCESS	0.084751	0.393749	0.0596578	-0.494574	-1.38841	23	BLMH|DPEP1|GGT7|GLB1|GNS|GUSB|HGSNAT|IDS|NAGLU|SUCLG1|TST	Ale	Hepatoblasts	GOBP
GOBP_SULFUR_COMPOUND_METABOLIC_PROCESS	0.590078	0.899327	0.0148951	-0.235029	-0.946887	205	ACLY|ACSL1|ACSM3|AHCY|AHCYL1|AHCYL2|AKR1A1|ARL6IP5|BCKDK|BLMH|BPHL|BPNT1|CHPF|CHSY1|COASY|CSGALNACT1|CSGALNACT2|CTNNB1|DGAT2|DLAT|DLD|DPEP1|ELOVL1|ELOVL2|ELOVL6|EXT1|EXTL2|FAR1|GCLC|GGT7|GLB1|GLRX2|GNS|GSR|GSS|GSTA1|GSTA2|GSTK1|GUSB|HACD1|HACD2|HAGH|HGSNAT|HMGCR|HMGCS1|HMGCS2|HS6ST1|IDS|MAT1A|MAT2A|MCEE|MGST2|MICAL1|MICAL2|MMUT|MPC2|MSRA|MTHFR|MTR|MVD|NAGLU|NDST1|NFE2L2|OGDH|PANK3|PAPSS1|PDHB|PPCS|PPT2|SLC35B2|SLC35D2|SOD2|SP1|SUCLG1|SULT1E1|SULT2A1|TCF7L2|TM9SF2|TST|TSTD1|UGDH|VANGL2|XYLT1	Ale	Hepatoblasts	GOBP
GOBP_SULFUR_COMPOUND_TRANSPORT	0.163965	0.520439	0.0606519	0.365748	1.22166	34	NFE2L1|SLC13A3|SLC26A3|SLC3A2|SLC6A6|SLC7A11|SLC7A5	Ale	Hepatoblasts	GOBP
GOBP_SUPEROXIDE_ANION_GENERATION	0.694013	0.95349	0.0163374	-0.319892	-0.835915	17	AGT|F2RL1|SH3PXD2A|SOD2	Ale	Hepatoblasts	GOBP
GOBP_SUPEROXIDE_METABOLIC_PROCESS	0.553571	0.886235	0.0187472	-0.310344	-0.941178	33	AGT|APOA4|CYB5R4|F2RL1|NAGLU|SH3PXD2A|SOD2	Ale	Hepatoblasts	GOBP
GOBP_SYMBIONT_ENTRY_INTO_HOST	0.326601	0.721302	0.0258396	-0.30153	-1.07975	83	ANPEP|AVP|AXL|CBL|CD46|CTSB|DYNLT1|EPS15|EXOC2|EXOC7|HSPA1B|IDE|ITCH|ITGAV|ITGB1|KIAA0319L|KPNA3|LAMP1|MYH9|NRP1|NUP153|PIKFYVE|PVR|RNASEK|SCARB2|SLC20A2|TYRO3|WWP1|WWP2	Ale	Hepatoblasts	GOBP
GOBP_SYNAPSE_ASSEMBLY	0.993631	1	0.0076615	-0.169335	-0.659059	151	ADNP|CHD4|CRIPT|CRK|CTNNB1|GNA13|GPHN|LATS1|LIN7C|LINGO2|MYCBP2|NPTN|PDLIM5|PDZD11|PUM2|RAB29|SENP1|SETD5|SIGMAR1|VPS35|ZDHHC2	Ale	Hepatoblasts	GOBP
GOBP_SYNAPSE_MATURATION	0.229286	0.611897	0.0346908	-0.443614	-1.20351	20	DISC1|VPS35|YWHAZ	Ale	Hepatoblasts	GOBP
GOBP_SYNAPSE_ORGANIZATION	0.355379	0.743787	0.0215517	-0.247875	-1.04552	333	ABI2|ACTB|ACTG1|ACTN1|ADAM10|ADNP|ALS2|ARF1|ARF4|CAP1|CAPRIN1|CDC42|CHD4|CRIPT|CRK|CTNNB1|CYFIP1|DCTN1|DISC1|EFNA1|EIF4G1|ERC1|ETV5|FILIP1|FNTA|FYN|GNA13|GPHN|GRID1|IGF1R|ITGB1|KIF5B|LATS1|LIN7C|LINGO2|LRRK2|MYCBP2|NEDD4|NEDD9|NF1|NPTN|PAFAH1B1|PDLIM5|PDZD11|PPFIBP1|PRNP|PTPN1|PUM2|RAB29|RER1|REST|RHOA|RHOB|ROCK1|SENP1|SETD5|SIGMAR1|SLC30A1|SPG11|SSH1|STAU2|STK38|TANC2|VPS35|WASL|YWHAZ|ZDHHC17|ZDHHC2	Ale	Hepatoblasts	GOBP
GOBP_SYNAPTIC_MEMBRANE_ADHESION	0.191478	0.560591	0.0525655	0.433473	1.24995	18	CDH10|EFNA5|IL1RAPL1|LRRC4C|NTNG1|PCDH17|PTPRD|PTPRF|PTPRS|TENM4	Ale	Hepatoblasts	GOBP
GOBP_SYNAPTIC_SIGNALING	0.410889	0.790348	0.0190518	-0.24005	-1.02396	380	ACP1|ADNP|ALS2|ARF1|ARRB2|ATAD1|ATP2A2|ATXN3|BLOC1S6|BRAF|BTBD9|CA2|CACNG4|CADPS|CALM1|CASK|CHMP2B|CNIH3|COMT|CREB1|CRKL|CTNNB1|CYFIP1|DISC1|DNAJC5|DTNA|EIF4E|EIF4EBP2|ETV5|F2R|FBXL20|FBXO2|FCHSD2|FLOT1|FMR1|FYN|GABARAP|GGCX|GLS|GNB1|GRID1|GRIK1|GRIK2|GRM7|GSK3B|HMGCR|ITGB1|JAK2|KCTD13|KIF1B|KIF5B|KMT2A|KPNA1|KRAS|LGMN|LIN7C|LRRK2|MAPK1|MAPK9|MICU3|NAPB|NCSTN|NEO1|NF1|NPTN|NQO1|NR3C1|OPHN1|OXT|PAFAH1B1|PAIP2|PDZD11|PIP5K1C|PLG|PNKD|PPP3CB|PPP3R1|PRKCE|PRKN|PRNP|PRRT2|PSEN1|PXK|RAB11A|RAB3GAP2|RAB5A|RNF167|RPS6KA3|RPS6KB1|SDCBP|SLC12A7|SLC30A1|SNAP29|SNX14|SPG11|SQSTM1|SRF|SSH1|SST|STAT3|STAU2|STX4|STXBP5|SYAP1|SYPL1|SYT11|TBC1D24|TRIO|TSHZ3|UBE3A|USP46|VAMP2|VPS35|VPS54|ZDHHC17|ZDHHC2|ZDHHC3	Ale	Hepatoblasts	GOBP
GOBP_SYNAPTIC_TRANSMISSION_GABAERGIC	0.990214	1	0.0203793	0.16824	0.539004	28	EZH2|GABRB3|NLGN1|NRXN1|RAC1|RAC3	Ale	Hepatoblasts	GOBP
GOBP_SYNAPTIC_TRANSMISSION_GLUTAMATERGIC	0.902031	1	0.0110412	-0.217337	-0.725856	54	ALS2|ATAD1|CACNG4|CNIH3|DISC1|EXT1|GRID1|GRIK1|GRIK2|GRM7|LRRK2|NAPB|NF1|NR3C1|OPHN1|PRKN|PSEN1|RNF167|TSHZ3|VPS54	Ale	Hepatoblasts	GOBP
GOBP_SYNAPTIC_VESICLE_CYTOSKELETAL_TRANSPORT	0.126495	0.464329	0.0491753	-0.517394	-1.33165	16	AP3D1|AP3M2|AP3S1|BLOC1S1|BLOC1S2|BLOC1S6|BORCS5|KIF1B	Ale	Hepatoblasts	GOBP
GOBP_SYNAPTIC_VESICLE_EXOCYTOSIS	0.342356	0.733861	0.0256556	-0.321264	-1.07638	55	ATP2A2|BLOC1S6|BRAF|CADPS|CASK|DNAJC5|FBXL20|FMR1|LRRK2|NAPB|OSBPL2|PIP5K1C|PPP3CA|PRRT2|PSEN1|RAB5A|RIMS1|SNAP29|STXBP3|STXBP5|SYNJ1|SYT11|VAMP2	Ale	Hepatoblasts	GOBP
GOBP_SYNAPTIC_VESICLE_LOCALIZATION	0.0457044	0.285833	0.0799307	-0.442807	-1.43235	46	AP3D1|AP3M2|AP3S1|BLOC1S1|BLOC1S2|CTBP1|CTNNB1|DNM3|KIF1B|KIF5B|LIN7C|LRRK2|PDZD11|PRKN|SPG11|TMEM230	Ale	Hepatoblasts	GOBP
GOBP_SYNAPTIC_VESICLE_MATURATION	0.00227912	0.0632307	0.431708	-0.684758	-1.81117	18	ATP6V0D1|ATP6V1A|ATP6V1B2|ATP6V1C1|ATP6V1F|ATP6V1G1|PICALM|ZDHHC2	Ale	Hepatoblasts	GOBP
GOBP_SYNAPTIC_VESICLE_MEMBRANE_ORGANIZATION	0.548098	0.886235	0.0199694	-0.372319	-0.944065	15	AP3D1|PRRT2|SYT11	Ale	Hepatoblasts	GOBP
GOBP_SYNAPTIC_VESICLE_PRIMING	0.919197	1	0.0201479	0.227036	0.644194	17	CADPS2|EFR3A|ERC2|NAPA|NAPB|OSBPL2|RIMS1|RIMS2|SNAP23|SNAP29|SNAP47|SNCA|STXBP1|STXBP5|SYNJ1|UNC13B|UNC13C	Ale	Hepatoblasts	GOBP
GOBP_SYNAPTIC_VESICLE_RECYCLING	0.00777605	0.118683	0.194887	-0.465528	-1.59031	62	ACTB|ACTG1|AP1G1|AP2M1|AP3D1|AP3M2|AP3S1|ARPC3|BTBD9|CANX|CLTA|CTBP1|DNM3|EPS15L1|FCHO2|GAK|GRIPAP1|ITSN1|LRRK2|OPHN1|PIK3C3|PIP5K1C|PLAA|PPP3CB|PPP3CC|PRKN|RAB5A|RAB7A|ROCK1|SYT11|TBC1D24|VAMP2	Ale	Hepatoblasts	GOBP
GOBP_SYNAPTIC_VESICLE_TRANSPORT	0.0117159	0.150051	0.162191	-0.52226	-1.6101	36	AP3D1|AP3M2|AP3S1|BLOC1S1|BLOC1S2|BORCS5|CTNNB1|DNM3|KIF1B|KIF5B|LIN7C|LRRK2|PDZD11|PRKN|SPG11|TMEM230	Ale	Hepatoblasts	GOBP
GOBP_SYNCYTIUM_FORMATION	0.380568	0.767016	0.0246889	-0.355193	-1.05708	30	CD9|CFLAR|EHD1|FLOT1|GDF15|IL4R|ITGB1|MYH9|NEO1|RIPOR2|SH3PXD2A|TMEM182	Ale	Hepatoblasts	GOBP
GOBP_TAXIS	0.616285	0.915751	0.0142681	-0.232324	-0.935988	205	ACKR3|ADAM10|ADAM17|ANXA1|APOA1|ARRB2|BCAR1|CCL15|CKLF|CMTM7|CREB1|CREB3|CRK|CRKL|CYP7B1|DDT|DNM1L|DPEP1|DUSP3|F2RL1|F3|FER|FLT1|GAB1|IL6R|ITGA1|ITGAV|LGALS3|LGMN|LGR6|LOX|MACO1|MAPK1|MOSPD2|MYCBP2|NEDD9|NR4A1|NRG1|NRP1|PARVA|PDE4B|PDGFD|PIKFYVE|PIP5K1A|PIP5K1C|PLD1|PLEC|PLXNA4|PREX1|PTK2|PTPN2|RALBP1|RHOA|RIPOR2|S100A14|SBDS|SEMA3B|SERPIND1|SLIT2|SRP54|STX4|TMSB4X|TSC2|WNK1	Ale	Hepatoblasts	GOBP
GOBP_TELENCEPHALON_DEVELOPMENT	0.678416	0.944092	0.0131917	-0.228501	-0.907204	181	AGTPBP1|AKIRIN2|ARL13B|ATG16L1|ATP2B4|BLOC1S6|BMERB1|BMP2|BTG2|CASP3|CDK6|CHD7|COL3A1|CORO1C|CRK|CRKL|CTNNB1|DCLK2|DISC1|FILIP1|FKTN|FOS|GSK3B|ID2|KDM6B|LRRK2|MCPH1|NCOA1|NF1|NUMB|OGDH|PAFAH1B1|PLXNA4|PROX1|PSEN1|RAN|RFX4|RHOA|SKI|SLIT2|SRD5A1|SRF|TACC1|TSC1|TTC8|VPS13B|WDR37|WDR89|ZDHHC16|ZSWIM6	Ale	Hepatoblasts	GOBP
GOBP_TELENCEPHALON_GLIAL_CELL_MIGRATION	0.521303	0.868177	0.0204299	-0.35721	-0.956853	19	BMERB1|COL3A1|CTNNB1|DISC1|PAFAH1B1|SOCS7|SRGAP2C|SYNE2	Ale	Hepatoblasts	GOBP
GOBP_TELOMERASE_RNA_LOCALIZATION	0.127288	0.466062	0.0652926	0.467474	1.34799	18	CCT8|DKC1|RUVBL1|RUVBL2|TCP1	Ale	Hepatoblasts	GOBP
GOBP_TELOMERE_CAPPING	0.667577	0.943107	0.0253707	0.291968	0.841907	18	HNRNPD|TERF1	Ale	Hepatoblasts	GOBP
GOBP_TELOMERE_MAINTENANCE_IN_RESPONSE_TO_DNA_DAMAGE	0.206335	0.578185	0.0522058	0.393779	1.2132	24	MAD2L2|NFRKB|RUVBL1|RUVBL2	Ale	Hepatoblasts	GOBP
GOBP_TELOMERE_MAINTENANCE_VIA_TELOMERE_LENGTHENING	0.500858	0.857932	0.0196458	-0.293324	-0.97434	52	CCT6A|CTNNB1|EXOSC10|HMBOX1|HNRNPA2B1|NOP10|TERF2|TNKS2|XRN1	Ale	Hepatoblasts	GOBP
GOBP_TELOMERE_ORGANIZATION	0.373626	0.760051	0.0463432	0.240082	1.03218	122	ATR|AURKB|CCT8|DKC1|GNL3|HNRNPD|MAD2L2|NFRKB|PCNA|PKIB|PPP1R10|PTGES3|RPA3|RUVBL1|RUVBL2|TCP1|TERF1|TP53|XRCC5	Ale	Hepatoblasts	GOBP
GOBP_TEMPERATURE_HOMEOSTASIS	0.384016	0.768158	0.0228037	-0.282203	-1.04194	101	ADAM17|ADIPOR1|ALDH1A1|APC|APPL2|ARRDC3|BSCL2|CNOT3|DOCK7|EGR1|FLCN|FTO|G0S2|IGF1R|IL4R|IP6K1|JAK2|KDM3A|KDM6B|LEPR|LGR4|PCTP|PLAC8|SQSTM1|STAT3	Ale	Hepatoblasts	GOBP
GOBP_TERPENOID_METABOLIC_PROCESS	0.308171	0.706072	0.0281733	-0.360966	-1.11284	36	AKR1C1|ALDH1A1|FDFT1|HMGCS1|HMGCS2|RBP4|SRD5A1|TTR	Ale	Hepatoblasts	GOBP
GOBP_TETRAHYDROFOLATE_METABOLIC_PROCESS	0.420406	0.802784	0.0333862	0.372535	1.01956	15	ATIC|MTHFD1|MTHFD1L|MTHFD2|TYMS	Ale	Hepatoblasts	GOBP
GOBP_TETRAPYRROLE_BIOSYNTHETIC_PROCESS	0.854291	1	0.0127769	-0.255471	-0.724707	24	ABCB10|ABCB7|ALAS1|CPOX|FLVCR1|IREB2|SLC11A2|SLC25A39|TMEM14A|TMEM14C|UROD	Ale	Hepatoblasts	GOBP
GOBP_TETRAPYRROLE_METABOLIC_PROCESS	0.817784	0.995019	0.0127639	-0.244179	-0.776312	42	ABCB10|ABCB7|ALAS1|AMBP|CPOX|EIF2AK1|FLVCR1|HPX|IREB2|MMAB|MMADHC|MTR|SLC11A2|SLC25A39|TMEM14A|TMEM14C|UROD	Ale	Hepatoblasts	GOBP
GOBP_THIOESTER_BIOSYNTHETIC_PROCESS	0.648487	0.933608	0.0283543	0.256085	0.887035	40	ACACA|ACACB|ACSL3|ACSS2|DIP2A|ELOVL5|FASN|MLYCD|PDHA1|PDK1|PDK3|PGK1|TECR	Ale	Hepatoblasts	GOBP
GOBP_THYMUS_DEVELOPMENT	0.254709	0.643817	0.0318385	-0.3905	-1.16215	30	ASXL1|BCL2L11|BRAF|COA5|CRKL|CTNNB1|GATA3|MAPK1|PSEN1|RAF1|SRF|ZBTB1|ZMPSTE24	Ale	Hepatoblasts	GOBP
GOBP_TIGHT_JUNCTION_ASSEMBLY	0.393507	0.774409	0.0237073	-0.325583	-1.0477	45	ACTG1|AFDN|APC|CLDN19|CLDN3|CLDN4|CLDN7|MPDZ|OCLN|PAK2|PDCD6IP|ROCK1|SRF	Ale	Hepatoblasts	GOBP
GOBP_TIGHT_JUNCTION_ORGANIZATION	0.370642	0.75838	0.0245144	-0.325305	-1.06132	48	ACTG1|AFDN|APC|CLDN19|CLDN3|CLDN4|CLDN7|MPDZ|OCLN|PAK2|PDCD6IP|PLEC|ROCK1|SRF	Ale	Hepatoblasts	GOBP
GOBP_TISSUE_HOMEOSTASIS	0.743775	0.974184	0.0325433	0.202929	0.896216	145	ABCC6|ACACA|ADGRV1|BAX|CD2AP|CDH3|COL14A1|CROCC|DEF8|GCNT2|LAMA2|LIPA|MAK|NFIB|PROM1|PTK2B|RAC1|RAC3|SLC2A1|SLC39A8|SNX10|SPATA7|USP45|VEGFA|WNK3	Ale	Hepatoblasts	GOBP
GOBP_TISSUE_MIGRATION	0.687457	0.94874	0.0145127	-0.249644	-0.873524	70	ADIPOR1|ARHGAP5|ARSB|CAPN7|CD63|CLASP2|CORO1C|EPB41L5|IRS2|MACF1|MAPRE2|MTOR|OCLN|PKN2|PRKCE|PROX1|PTK2|PTPN11|PTPRG|RAB11A|ROCK1|SASH1|SMAD4|SOX9	Ale	Hepatoblasts	GOBP
GOBP_TISSUE_MORPHOGENESIS	0.35072	0.740256	0.0215618	-0.246707	-1.04816	363	ACTB|ACTG1|ADAM17|AGT|AHDC1|APC|ARHGAP35|ARL13B|AXIN1|BCL10|BMP2|BRD2|BTBD7|BTRC|CA2|CASP3|CD151|CDC42|CEP290|CHD7|CLASP2|CLUAP1|COL3A1|CSNK2B|CTNNB1|CTNND1|CTSZ|CYP7B1|DLC1|DSP|EPB41L5|ETV5|EXOC5|FEM1B|FERMT2|FKBP1A|FRS2|GATA3|GNA13|GORAB|GREB1|GRSF1|HEG1|IFT122|IFT172|ILK|ITGAV|ITGB1|JAG1|KDM6B|KRAS|LGR4|LIN7C|LRP5|LUZP1|MAGED1|MED1|MED12|MICAL2|MRTFA|MSN|MTOR|MYCN|MYO9A|NAGLU|NPHP1|NR3C1|NRG1|OPA1|OPHN1|PAFAH1B1|PHB2|PLOD3|PPP3R1|PRICKLE1|PRKAR1A|PROX1|PSEN1|RAB10|RHOA|RHOB|RHOC|RPS7|SDC4|SKI|SLIT2|SMAD1|SMAD4|SOS1|SOX11|SOX9|SPRY2|SRF|TBX3|TMED2|TNC|TRAF6|TSC1|TSC2|TTC8|UBE4B|VANGL2|VASP|VCL|WDR1|WNT5B|YAP1	Ale	Hepatoblasts	GOBP
GOBP_TISSUE_REGENERATION	0.85978	1	0.0239993	0.215642	0.771128	46	CAPN3|CCNB1|CD81|COL6A1|DAG1|ERBB4|EYS|EZH2|HDGFL2|MDK|NINJ1|PPARD|SELENON|SOX2	Ale	Hepatoblasts	GOBP
GOBP_TISSUE_REMODELING	0.857143	1	0.02615	0.202565	0.812781	82	BAX|COL6A1|DEF8|LIPA|MDK|MITF|RBPJ|SNX10|TP53	Ale	Hepatoblasts	GOBP
GOBP_TOLL_LIKE_RECEPTOR_3_SIGNALING_PATHWAY	0.0656759	0.336334	0.0697295	-0.571383	-1.44882	15	F2RL1|FLOT1|RNF170|TRAF6	Ale	Hepatoblasts	GOBP
GOBP_TOLL_LIKE_RECEPTOR_SIGNALING_PATHWAY	0.802242	0.993003	0.0134059	-0.260035	-0.773883	30	BCL10|BIRC2|GPS2|LGR4|OTUD4|RNF115|RPS6KA3|TRAF3|TRAF6	Ale	Hepatoblasts	GOBP
GOBP_TOOTH_MINERALIZATION	0.954657	1	0.0196847	0.204742	0.590384	18	ALPL|ANKH|CFTR|CNNM4|COL1A1|FAM20C|PPARA|SLC4A2|STIM1|TFAP2A|TGFB1|WLS	Ale	Hepatoblasts	GOBP
GOBP_TORC1_SIGNALING	0.00155807	0.0495645	0.45506	-0.452557	-1.64834	92	ATXN3|C9orf72|CUL3|EP300|FLCN|FNIP1|FNIP2|KLHL22|LAMTOR2|LAMTOR3|LAMTOR4|LAMTOR5|MAT2A|MFSD8|MTOR|PIH1D1|PRKAA1|RPS6KA3|SAR1B|SIK3|SLC38A9|TSC2|UBE2N|UBE2W|UBE3A|USP32|USP4|VHL|WAC|YWHAZ	Ale	Hepatoblasts	GOBP
GOBP_TORC2_SIGNALING	0.0893716	0.397486	0.0583824	-0.504128	-1.38529	21	EP300|GSK3B|MTOR|OTUD7B|PIH1D1|PRR5L|RICTOR|SIK3|SYAP1	Ale	Hepatoblasts	GOBP
GOBP_TOR_SIGNALING	0.00397436	0.0844827	0.260821	-0.398436	-1.54198	144	AKT3|ATXN3|C9orf72|CUL3|DISC1|EP300|FLCN|FNIP1|FNIP2|GOLPH3|KLHL22|LAMTOR2|LAMTOR3|LAMTOR4|LAMTOR5|MAPKAPK5|MAT2A|MFSD8|MTM1|MTOR|PIH1D1|PIK3CA|PRKAA1|RICTOR|RPS6KA3|SAR1A|SAR1B|SIK3|SLC38A9|SYAP1|TBCK|TIPRL|TMEM127|TSC2|UBE2N|UBE2W|UBE3A|UBR1|UBR2|USP32|USP4|VHL|WAC|YWHAZ|ZMPSTE24	Ale	Hepatoblasts	GOBP
GOBP_TRABECULA_FORMATION	0.877333	1	0.0130514	-0.265024	-0.682111	16	FHL2|FKBP1A|RBP4|SRF	Ale	Hepatoblasts	GOBP
GOBP_TRABECULA_MORPHOGENESIS	0.153165	0.506804	0.0427952	-0.42054	-1.26449	32	FHL2|FKBP1A|HEG1|MED1|NRG1|RBP4|RHOA|SOS1|SRF|UBE4B	Ale	Hepatoblasts	GOBP
GOBP_TRANSCRIPTION_BY_RNA_POLYMERASE_I	0.278526	0.66982	0.029383	-0.341334	-1.12894	51	BAZ2A|CREBBP|DEDD|DHX33|EIF2AK3|ERCC6|GTF2H1|GTF2H5|HEATR1|MTOR|PIH1D1|POLR2F|POLR2K|PWP1|RRN3|TBP|UBTF|ZMPSTE24	Ale	Hepatoblasts	GOBP
GOBP_TRANSCRIPTION_BY_RNA_POLYMERASE_III	0.991879	1	0.00953186	-0.17132	-0.574	55	BDP1|ERCC6|GTF3C6|ICE1|MTOR|POLR2K|POLR3B|POLR3C|POLR3F|SETD5|TBP|ZNF345	Ale	Hepatoblasts	GOBP
GOBP_TRANSCRIPTION_INITIATION_AT_RNA_POLYMERASE_II_PROMOTER	0.0933607	0.406968	0.0515441	-0.326119	-1.25697	139	APEX1|ARID1A|ARID1B|ATAD2B|CDK9|CREB1|DPY30|EGR1|EP300|ERCC6|GLYR1|GTF2A2|GTF2B|GTF2H1|GTF2H5|INTS1|INTS11|KAT2B|KDM1B|KMT2A|MED1|MED11|MED12|MED15|MED20|MED23|MED28|MED30|MED6|MED7|MED8|MNAT1|NFKB1|NOC2L|PAAF1|RBBP5|SMARCD1|SRF|SUB1|TAF13|TAF2|TAF3|TAF8|TBP|TET2|TET3|ZMPSTE24|ZNF451	Ale	Hepatoblasts	GOBP
GOBP_TRANSCRIPTION_PREINITIATION_COMPLEX_ASSEMBLY	0.162185	0.517135	0.0403498	-0.36665	-1.22453	54	BAZ2A|BDP1|CREB1|GTF2A2|GTF2B|MED1|MED11|MED15|MED20|MED23|MED30|MED7|MED8|RRN3|TAF13|TAF2|TAF3|TAF8|TBP	Ale	Hepatoblasts	GOBP
GOBP_TRANSEPITHELIAL_TRANSPORT	0.316797	0.715657	0.0289855	-0.435937	-1.122	16	ACTB|ACTG1|AHCYL1|CLDN19|CLDN3|OSTM1	Ale	Hepatoblasts	GOBP
GOBP_TRANSFORMING_GROWTH_FACTOR_BETA_PRODUCTION	0.47096	0.834643	0.0217448	-0.357431	-0.993669	22	CD46|CREB1|SMAD4	Ale	Hepatoblasts	GOBP
GOBP_TRANSFORMING_GROWTH_FACTOR_BETA_RECEPTOR_SIGNALING_PATHWAY	0.156527	0.511446	0.0384431	-0.301817	-1.1802	156	ADAM17|APOA1|APPL2|BCL9L|CREB1|CREBBP|DAB2|EP300|FERMT2|FKBP1A|FLCN|FNTA|FOS|GLG1|HPGD|ITGB1|LATS1|LEMD3|PBLD|PPM1A|PXN|SDCBP|SMAD1|SMAD4|SMURF2|SOX11|SPRED1|SPRED2|STAT3|TSC22D1|USP15|ZNF451|ZYX	Ale	Hepatoblasts	GOBP
GOBP_TRANSITION_METAL_ION_TRANSPORT	0.177775	0.543294	0.0383017	-0.362148	-1.20949	54	ABCB7|ABCC5|AP3D1|ARHGAP1|ATOX1|ATP2C1|B2M|FLVCR1|FTH1|FTL|HPX|ISCU|LMTK2|MMGT1|RAB11B|SLC11A2|SLC25A37|SLC30A1|SLC30A6|SLC30A7|SLC39A5|SLC39A6|TF|TMEM165|TRPM7|TTYH1	Ale	Hepatoblasts	GOBP
GOBP_TRANSLATIONAL_ELONGATION	0.798055	0.992623	0.0128418	-0.241094	-0.8052	54	ABCE1|ASCC2|CPEB2|DDRGK1|EEF1A1|EEF1B2|EEF2K|EEFSEC|EFL1|GTPBP1|LTN1|MRPL44|RCHY1|SELENOT|SEPSECS|SRP9|TCF25|TRIP4|UFL1|USP10|USP16	Ale	Hepatoblasts	GOBP
GOBP_TRANSLATIONAL_INITIATION	0.834963	0.997978	0.0276944	0.200653	0.838862	101	ABCF1|DDX1|EIF2AK4|EIF2B4|EIF2S2|EIF3B|EIF3G|EIF3L|EIF4A1|EIF4EBP1|EIF4H|EIF5B|MCTS1|METAP2|NCBP1|RPL13A	Ale	Hepatoblasts	GOBP
GOBP_TRANSLESION_SYNTHESIS	0.677554	0.944092	0.0162844	-0.306237	-0.851347	22	FAAP20|RCHY1|REV1|ZBTB1	Ale	Hepatoblasts	GOBP
GOBP_TRANSMISSION_OF_NERVE_IMPULSE	0.774184	0.982222	0.0140809	-0.272888	-0.789109	26	AVP|CACNG4|CLDN19|FMR1|MTOR|PAFAH1B1|PLEC	Ale	Hepatoblasts	GOBP
GOBP_TRICARBOXYLIC_ACID_CYCLE	0.91326	1	0.0116491	-0.233377	-0.679721	27	DLAT|FH|IDH3A|MDH1|OGDH|PDHB|SDHAF2|SDHC|SDHD|SUCLG1	Ale	Hepatoblasts	GOBP
GOBP_TRIGLYCERIDE_BIOSYNTHETIC_PROCESS	0.321846	0.717552	0.0404303	0.36516	1.10096	22	AGMO|PCK2|PNPLA3|SREBF1	Ale	Hepatoblasts	GOBP
GOBP_TRIGLYCERIDE_METABOLIC_PROCESS	0.417584	0.799042	0.0224622	-0.309373	-1.02994	53	ABHD5|APOA2|APOA4|APOB|APOC1|APOC2|APOC3|ATG14|CIDEB|DDHD2|LIPG|LPIN2|MTTP|TMEM68	Ale	Hepatoblasts	GOBP
GOBP_TRNA_METABOLIC_PROCESS	0.585291	0.897974	0.0157596	-0.243622	-0.940725	141	AARSD1|ADAT1|ANG|CDK5RAP1|DICER1|DPH3|ELAC2|ELP1|ELP5|EXOSC10|EXOSC3|FARS2|GRSF1|GTF3C6|LSM6|MTFMT|MTO1|NARS2|NSUN2|OSGEP|POLR2F|POP4|POP5|PUS1|PUS10|RARS2|RPUSD4|RTCB|SEPSECS|THUMPD1|THUMPD2|TP53RK|TRMT10C|TRMT11|TRMT13|TRMT61B|TRUB1|TSEN2|TSEN34|TYW1B|TYW3|URM1|WDR6|ZCCHC7	Ale	Hepatoblasts	GOBP
GOBP_TRNA_METHYLATION	0.838381	0.998166	0.0231607	0.232957	0.750339	29	DALRD3|HSD17B10|METTL6|THADA|TRMT10A|WDR4	Ale	Hepatoblasts	GOBP
GOBP_TRNA_MODIFICATION	0.974019	1	0.00933852	-0.186477	-0.653944	71	CDK5RAP1|DPH3|ELP1|ELP5|MTFMT|MTO1|NSUN2|OSGEP|PUS1|PUS10|RPUSD4|SEPSECS|THUMPD1|THUMPD2|TRMT10C|TRMT13|TRMT61B|TRUB1|TYW1B|TYW3|URM1|WDR6	Ale	Hepatoblasts	GOBP
GOBP_TRNA_PROCESSING	0.720718	0.965922	0.0133763	-0.235204	-0.869665	102	ADAT1|CDK5RAP1|DPH3|ELAC2|ELP1|ELP5|FARS2|GRSF1|LSM6|MTFMT|MTO1|NSUN2|OSGEP|POP4|POP5|PUS1|PUS10|RPUSD4|RTCB|SEPSECS|THUMPD1|THUMPD2|TP53RK|TRMT10C|TRMT11|TRMT13|TRMT61B|TRUB1|TSEN2|TSEN34|TYW1B|TYW3|URM1|WDR6	Ale	Hepatoblasts	GOBP
GOBP_TRNA_WOBBLE_BASE_MODIFICATION	0.6119	0.913671	0.0182902	-0.348931	-0.898067	16	ALKBH1|DPH3|ELP1|ELP3|ELP4|ELP5|ELP6|MTO1|NSUN3|URM1	Ale	Hepatoblasts	GOBP
GOBP_TROPHOBLAST_CELL_MIGRATION	0.80659	0.994751	0.0219828	0.266365	0.742507	16	APELA|C1QBP|FBN2|VEGFA	Ale	Hepatoblasts	GOBP
GOBP_TUBE_CLOSURE	0.552482	0.886235	0.0176899	-0.271644	-0.950502	70	ARHGAP35|BCL10|BRD2|CASP3|CLUAP1|DLC1|IFT122|IFT172|MED12|OPA1|PRICKLE1|RPS7|SDC4|SKI|TMED2|TRAF6|TSC2|VANGL2|VASP	Ale	Hepatoblasts	GOBP
GOBP_TUBE_FORMATION	0.501943	0.85833	0.0186473	-0.265059	-0.982047	104	ARHGAP35|BCL10|BRD2|CASP3|CEP290|CLUAP1|CTNNB1|DLC1|IFT122|IFT172|ITGB1BP1|LUZP1|MED12|OPA1|PRICKLE1|PROX1|RPS7|SDC4|SKI|SOX9|TMED2|TRAF6|TSC2|VANGL2|VASP|YWHAZ	Ale	Hepatoblasts	GOBP
GOBP_TUMOR_NECROSIS_FACTOR_MEDIATED_SIGNALING_PATHWAY	0.00691467	0.113375	0.204544	-0.457857	-1.60208	70	ACTN4|ADAM10|ADAM17|APOA1|BIRC2|CHUK|COMMD7|CPNE1|CYLD|DICER1|F2RL1|GPS2|HIPK1|HSPA1B|ILK|JAK2|MAPKAPK2|NFKB1|NR2C2|NSMAF|PPP2CB|PRKN|PTPN2|RIPK1|SPPL2A|TANK|TAX1BP1|TMSB4X|TNFRSF19|TNFRSF1A|TRAF3|TRAF6|XIAP	Ale	Hepatoblasts	GOBP
GOBP_TUMOR_NECROSIS_FACTOR_SUPERFAMILY_CYTOKINE_PRODUCTION	0.152071	0.506659	0.0411737	-0.351755	-1.22365	68	ADAM10|ADAM17|ARFGEF2|AXL|BCL10|CD47|CLU|DDT|DICER1|IFNGR1|JAK2|LRRK2|PIK3R1|RAD21|RIPK1|SPON2|STAT3|SYT11|ZBTB20|ZFP36	Ale	Hepatoblasts	GOBP
GOBP_TYPE_B_PANCREATIC_CELL_DEVELOPMENT	0.948052	1	0.0118156	-0.228795	-0.597868	17	BMP5|CDK6|GSK3B|PDPK1|RFX3|RHEB|SIDT2	Ale	Hepatoblasts	GOBP
GOBP_TYPE_B_PANCREATIC_CELL_DIFFERENTIATION	0.566175	0.891952	0.0190354	-0.337897	-0.928505	21	CDK6|GSK3B|IER3IP1|RFX3|SIDT2	Ale	Hepatoblasts	GOBP
GOBP_TYPE_B_PANCREATIC_CELL_PROLIFERATION	0.232455	0.616057	0.0347046	-0.455518	-1.20483	18	IRS2|NR4A1|RAF1|SIDT2	Ale	Hepatoblasts	GOBP
GOBP_TYPE_II_INTERFERON_MEDIATED_SIGNALING_PATHWAY	0.585739	0.897974	0.0189413	-0.35657	-0.917727	16	HPX|IFNGR1|JAK1|JAK2|MED1|RAF1	Ale	Hepatoblasts	GOBP
GOBP_TYPE_II_INTERFERON_PRODUCTION	0.152938	0.506804	0.0625898	0.380553	1.24467	31	C1QBP|HMGB1|HRAS|HSPD1|SLC7A5	Ale	Hepatoblasts	GOBP
GOBP_TYPE_I_INTERFERON_PRODUCTION	0.234796	0.619578	0.0319858	-0.330172	-1.15168	69	ATG12|CHUK|CUL3|CYLD|DDX3X|DHX33|FLOT1|KLHL22|MORC3|NPLOC4|POLR3C|POLR3F|RAB2B|RIOK3|RNF216|TANK|TRAF3|TRAF6|ZBTB20|ZC3HAV1	Ale	Hepatoblasts	GOBP
GOBP_T_CELL_ACTIVATION	0.0139761	0.162048	0.132309	-0.332055	-1.36888	255	ACTB|ADAM17|ANXA1|AP3D1|ARID1A|B2M|BCL10|BRAF|BRD2|CASP3|CBFB|CD151|CD46|CD47|CDK6|CLPTM1|CTNNB1|CYLD|DCAF12|DUSP3|EGR1|EP300|F2RL1|FBXO38|FKBP1A|FOSL2|GPR89A|IL6ST|JAK1|JAK2|JUNB|KLHL22|LEPR|LGALS3|MTOR|MYH9|NCSTN|NDFIP1|NEDD4|PBRM1|PHF10|PIK3R1|PKNOX1|PPP3CB|PRKAA1|PRKAR1A|RAB29|RC3H1|RHOA|RORA|SMARCC2|SOS1|SOS2|STAT3|TRAF6|UFL1|ZBTB1|ZBTB16|ZFP36L1	Ale	Hepatoblasts	GOBP
GOBP_T_CELL_ACTIVATION_INVOLVED_IN_IMMUNE_RESPONSE	0.201413	0.571511	0.0358091	-0.367785	-1.19572	47	ANXA1|BRD2|CD46|EP300|F2RL1|GATA3|IL4R|IL6R|IL6ST|JAK1|JUNB|KMT2A|LGALS3|MALT1|MTOR|OPA1|PIK3R1|PSEN1|RC3H1|RORA|STAT3|TSC1	Ale	Hepatoblasts	GOBP
GOBP_T_CELL_APOPTOTIC_PROCESS	0.586051	0.897974	0.0294018	0.281694	0.914461	30	BAX|CHEK2|DNAJA3|LIPA|PRELID1|TP53|WNT5A	Ale	Hepatoblasts	GOBP
GOBP_T_CELL_DIFFERENTIATION	0.0093746	0.127825	0.168819	-0.377653	-1.46334	147	ACTB|ADAM17|ANXA1|AP3D1|ARID1A|ARID1B|B2M|BRAF|BRD2|CBFB|CD46|CDK6|CLPTM1|CTNNB1|CYLD|EGR1|EP300|FOSL2|GPR89A|IL4R|IL6ST|JAK1|JUNB|KMT2A|LEPR|MTOR|PBRM1|PHF10|PIK3R1|PKNOX1|PPP3CB|RC3H1|RHOA|RORA|SMARCC2|SOS1|SOS2|SRF|STAT3|ZBTB1|ZBTB16|ZFP36L1	Ale	Hepatoblasts	GOBP
GOBP_T_CELL_DIFFERENTIATION_INVOLVED_IN_IMMUNE_RESPONSE	0.0234317	0.215389	0.114048	-0.497004	-1.53223	36	ANXA1|BRD2|CD46|EP300|GATA3|IL4R|IL6R|IL6ST|JAK1|JUNB|KMT2A|MALT1|MTOR|OPA1|PIK3R1|RC3H1|RORA|STAT3|TSC1	Ale	Hepatoblasts	GOBP
GOBP_T_CELL_DIFFERENTIATION_IN_THYMUS	0.124117	0.461069	0.0475641	-0.411429	-1.28896	39	ADAM17|B2M|BRAF|CDK6|CLPTM1|CTNNB1|SOS1|SOS2|ZBTB1|ZFP36L1	Ale	Hepatoblasts	GOBP
GOBP_T_CELL_HOMEOSTASIS	0.782682	0.986316	0.0141232	-0.2782	-0.780984	23	CASP3|LGALS2|PPP3CB|RC3H1	Ale	Hepatoblasts	GOBP
GOBP_T_CELL_LINEAGE_COMMITMENT	0.08782	0.397486	0.0589275	-0.504954	-1.38756	21	BRAF|BRD2|CYLD|EP300|IL6R|IL6ST|JAK1|MTOR|OPA1|RHOA|STAT3	Ale	Hepatoblasts	GOBP
GOBP_T_CELL_MEDIATED_CYTOTOXICITY	0.381879	0.767016	0.025719	-0.414262	-1.06621	16	B2M|PPP3CB|PVR	Ale	Hepatoblasts	GOBP
GOBP_T_CELL_MEDIATED_IMMUNITY	0.261953	0.648748	0.0308292	-0.361724	-1.15002	42	B2M|CD46|FBXO38|PPP3CB|PRKAA1|PVR|TRAF6|UFL1|ZBTB1	Ale	Hepatoblasts	GOBP
GOBP_T_CELL_MIGRATION	0.0808568	0.383137	0.0606519	-0.477974	-1.39212	27	ADAM10|ADAM17|CD99|CRK|CRKL|MED23|MSN|PLEC|RHOA|RIPOR2|WNK1	Ale	Hepatoblasts	GOBP
GOBP_T_CELL_PROLIFERATION	0.259153	0.647707	0.029822	-0.31146	-1.12348	87	ANXA1|CASP3|CD151|CD46|CTNNB1|FYN|IL6ST|JAK2|LGALS3|NCSTN|NDFIP1|PPP3CB|PRKAR1A|PRNP|PSMB10|RC3H1|SDC4|SOS1|SOS2|TRAF6	Ale	Hepatoblasts	GOBP
GOBP_T_CELL_RECEPTOR_SIGNALING_PATHWAY	0.222436	0.60308	0.0328429	-0.328493	-1.15796	73	BCAR1|BCL10|BRAF|BTRC|CRKL|CYLD|DUSP3|EIF2B2|EIF2B3|FOSL2|FYN|GATA3|KHDRBS1|LGALS3|LIME1|MALT1|MAPK1|NCK1|PDE4B|PIK3CA|PRNP|PSEN1|PTPN2|RAB29|RC3H1|SLC39A6|SPPL3|TRAF6|UBE2N|UBR2|WNK1	Ale	Hepatoblasts	GOBP
GOBP_T_CELL_SELECTION	0.0708983	0.351734	0.065146	-0.494672	-1.41668	25	BRAF|BRD2|CYLD|EP300|GATA3|IL6R|IL6ST|JAK1|MTOR|OPA1|PTPN2|RHOA|SRF|STAT3	Ale	Hepatoblasts	GOBP
GOBP_T_HELPER_17_CELL_DIFFERENTIATION	0.0584416	0.319446	0.073757	-0.560507	-1.46467	17	BRD2|EP300|IL6R|IL6ST|JAK1|JUNB|MALT1|OPA1|RC3H1|RORA|STAT3	Ale	Hepatoblasts	GOBP
GOBP_T_HELPER_17_TYPE_IMMUNE_RESPONSE	0.0557695	0.31298	0.0744947	-0.52433	-1.45765	22	BRD2|EP300|IL6R|IL6ST|JAK1|JAK2|JUNB|MALT1|OPA1|RC3H1|RORA|STAT3	Ale	Hepatoblasts	GOBP
GOBP_U2_TYPE_PRESPLICEOSOME_ASSEMBLY	0.00588062	0.106008	0.326352	0.580106	1.80086	25	DDX46|SF3A2|SNRPA1|SNRPB|SNRPD1|SNRPD2|SNRPF|SNRPG	Ale	Hepatoblasts	GOBP
GOBP_UBIQUITIN_DEPENDENT_PROTEIN_CATABOLIC_PROCESS_VIA_THE_MULTIVESICULAR_BODY_SORTING_PATHWAY	0.0133513	0.158822	0.152676	-0.531877	-1.59926	32	CHMP3|CHMP5|MVB12A|NEDD4|RNF115|STAM|STAM2|TSG101|VPS28|VPS36|VPS37B|VPS4B	Ale	Hepatoblasts	GOBP
GOBP_UNSATURATED_FATTY_ACID_BIOSYNTHETIC_PROCESS	0.145669	0.49421	0.0642148	0.383455	1.25416	31	CBR1|CTHRC1|DECR2|EHHADH|ELOVL5|FABP5|FADS1|FADS2|MIF|PTGES2|PTGES3|SCD|SCD5|TMEM135	Ale	Hepatoblasts	GOBP
GOBP_UNSATURATED_FATTY_ACID_METABOLIC_PROCESS	0.427591	0.80853	0.0371987	0.279174	1.01173	49	CBR1|CTHRC1|DECR2|EHHADH|ELOVL5|FABP5|FADS1|FADS2|GPX4|MIF|PTGES2|PTGES3|PTGR2|SCD|SCD5|TMEM135	Ale	Hepatoblasts	GOBP
GOBP_UROGENITAL_SYSTEM_DEVELOPMENT	0.95202	1	0.0108007	-0.208001	-0.637842	35	CRKL|CTNNB1|FEM1B|FRS2|PSAP|SOX9|SRD5A1|TNC|UBE3A|WDR77	Ale	Hepatoblasts	GOBP
GOBP_UTERUS_DEVELOPMENT	0.29395	0.688667	0.0302259	-0.436082	-1.13953	17	ASH1L|NIPBL|RBP4|SMAD4	Ale	Hepatoblasts	GOBP
GOBP_VACUOLAR_ACIDIFICATION	0.0437967	0.279295	0.0831123	-0.495676	-1.47517	30	ATP6V0A1|ATP6V0B|ATP6V0C|ATP6V0D1|ATP6V0E1|ATP6V1A|ATP6V1B2|ATP6V1F|ATP6V1H|CCDC115|CREG1|DMXL1|LAMP1|LAMP2|RNASEK|TMEM106B	Ale	Hepatoblasts	GOBP
GOBP_VACUOLAR_LOCALIZATION	0.119679	0.449793	0.0482554	-0.405503	-1.28921	42	ARL8B|BLOC1S1|BORCS7|FLCN|KIF5B|MYH9|RABGEF1|SPAG9|VAMP2|VAMP3|VPS33A	Ale	Hepatoblasts	GOBP
GOBP_VACUOLAR_TRANSPORT	1.25531e-06	0.000384252	0.643552	-0.511255	-1.95234	129	ALS2|AP3D1|AP3S1|ARL8B|ARSB|ATG14|ATP6V0D1|BECN1|C9orf72|CHMP3|CHMP5|CLU|GAK|GCC2|HGSNAT|HOOK3|HSPA8|IGF2R|LAMP2|LEPROT|LEPROTL1|LRRK2|M6PR|MFSD1|MTM1|MVB12A|NCOA4|NDFIP1|NEDD4|PRKN|PSAP|RHOB|SCARB2|SQSTM1|STAM|STAM2|TMEM50A|TMEM50B|TSG101|UEVLD|VPS28|VPS33A|VPS35|VPS36|VPS37B|VPS39|VPS41|VPS4B|VPS51|VPS8|VTI1A|ZFYVE16	Ale	Hepatoblasts	GOBP
GOBP_VACUOLE_ORGANIZATION	1.08125e-05	0.00194689	0.593325	-0.439789	-1.74762	182	ACP2|ANXA2|ARL8B|ARSB|ATG12|ATG13|ATG14|ATG16L1|ATG2B|ATG3|ATP2A2|ATP6V0B|ATP6V0C|ATP6V1A|ATP6V1F|ATP6V1H|BECN1|C9orf72|CCDC115|CHMP3|CHMP5|CLN8|CTSD|DNAJC16|FLCN|FNIP1|GABARAP|GABARAPL2|HEXA|HOOK3|HPS1|LAMP2|LRRK2|MBTPS1|MFSD8|MTM1|MTOR|NAGLU|NSFL1C|PIK3C3|PIKFYVE|PIP4K2B|PPP3CB|RAB3GAP2|RAB5A|RALB|RB1CC1|RNASEK|SCARB2|SCFD1|SEC22B|SH3GLB1|SNX30|SNX7|SPG11|SPNS1|STBD1|STX12|TBC1D12|TMEM165|TPP1|TRAF6|VMP1|VPS33A|VPS35|VPS4B|WASHC5|WIPI2|ZFYVE26	Ale	Hepatoblasts	GOBP
GOBP_VASCULAR_ASSOCIATED_SMOOTH_MUSCLE_CELL_DIFFERENTIATION	0.94696	1	0.0195127	0.216592	0.603761	16	CTH|DNMT1|HES1|KIT|NFATC3|PDCD4|VEGFA	Ale	Hepatoblasts	GOBP
GOBP_VASCULAR_ASSOCIATED_SMOOTH_MUSCLE_CELL_MIGRATION	0.965491	1	0.0111362	-0.206705	-0.574645	22	DOCK7|NF1|PTPN1|SSH1	Ale	Hepatoblasts	GOBP
GOBP_VASCULAR_ASSOCIATED_SMOOTH_MUSCLE_CELL_PROLIFERATION	0.946417	1	0.0218426	0.195065	0.672186	39	ADAMTS1|DDIT3|DDR2|DNMT1|FGF2|FGFR2|GNA12|IGFBP5|MAP3K7|MDM2|PAK1|PDCD4|PTEN|RGS5	Ale	Hepatoblasts	GOBP
GOBP_VASCULAR_ENDOTHELIAL_CELL_PROLIFERATION	0.732182	0.968544	0.0155609	-0.309372	-0.808424	17	ADAM17|AKT3|STAT3	Ale	Hepatoblasts	GOBP
GOBP_VASCULAR_ENDOTHELIAL_GROWTH_FACTOR_PRODUCTION	0.733872	0.969941	0.0152576	-0.299161	-0.811614	20	EIF2AK3|IL6R|IL6ST|NDRG2|RORA|STAT3	Ale	Hepatoblasts	GOBP
GOBP_VASCULAR_ENDOTHELIAL_GROWTH_FACTOR_RECEPTOR_SIGNALING_PATHWAY	0.329853	0.724135	0.0268332	-0.352643	-1.09502	37	AXL|BCAR1|FLT1|FYN|FZD4|HGS|HIF1A|MAPK14|MAPKAPK2|NEDD4|NRP1|PAK2|PGF|PTK2|PTPN1|VTN	Ale	Hepatoblasts	GOBP
GOBP_VASCULAR_ENDOTHELIAL_GROWTH_FACTOR_SIGNALING_PATHWAY	0.541023	0.882767	0.0192091	-0.320559	-0.947582	29	CD63|FLT1|GAB1|ITGB1|JCAD|NR2F2|NRP1|NUS1|PGF|PIK3CA|PROX1|SPRY2|VTN	Ale	Hepatoblasts	GOBP
GOBP_VASCULAR_PROCESS_IN_CIRCULATORY_SYSTEM	0.906675	1	0.00945758	-0.202298	-0.773877	131	AGT|ARHGAP35|ATP2B4|F2RL1|FERMT2|FGA|FGB|FGG|GAB1|ITGB1|ITGB1BP1|LEPR|RHOA|SLIT2|SOD2	Ale	Hepatoblasts	GOBP
GOBP_VASCULAR_TRANSPORT	0.0187824	0.192929	0.189707	0.428819	1.53344	46	ABCC1|ABCC2|ATP1A2|FABP5|LRP1|LRP2|SLC13A3|SLC16A1|SLC1A1|SLC1A3|SLC1A5|SLC29A1|SLC2A1|SLC2A3|SLC38A1|SLC38A2|SLC4A4|SLC4A8|SLC5A3|SLC6A6|SLC7A1|SLC7A2|SLC7A5|TFRC	Ale	Hepatoblasts	GOBP
GOBP_VASCULATURE_DEVELOPMENT	0.212131	0.587101	0.0296677	-0.256187	-1.10248	434	ACKR3|ACTG1|ADAM10|AGGF1|AKT3|ANG|ANPEP|ANTXR1|ANXA1|ANXA2|APOB|ATP2B4|B4GALT1|BMP2|CD47|CFLAR|CHD7|CIB1|CNTRL|COMT|CRKL|CTNNB1|CTNND1|DDAH1|EFNA1|EGR1|EIF2AK3|FLVCR1|FN1|FYN|GAB1|GLUL|GNA13|HDAC9|HECTD1|HEG1|HIPK1|HIPK2|HPGD|HS6ST1|IL6R|ITGAV|ITGB1|ITGB1BP1|JAG1|JAK1|JCAD|JUNB|JUP|KRIT1|LEPR|LGALS8|LOX|LRP5|LUZP1|MAP2K5|MAP3K3|MAPK1|MAPK7|MED1|MTDH|MYH9|MYO1E|NAGLU|NEDD4|NF1|NR4A1|NSDHL|NUS1|PARVA|PDCL3|PDE3B|PDGFD|PIK3CA|PKNOX1|PLG|PPP3CB|PPP3R1|PRICKLE1|PROX1|RAMP1|RECK|RHOA|RHOB|RIC8A|RNF213|ROCK1|ROCK2|RORA|SGCB|SGPL1|SLIT2|SMAD1|SOD2|SOS1|SP1|SPRED1|SRF|STAT3|TBX3|TIPARP|TMED2|TNFRSF12A|UBP1|VEZF1|VPS4B|WNK1|YAP1|YWHAZ|ZFAND5|ZFP36L1	Ale	Hepatoblasts	GOBP
GOBP_VASCULOGENESIS	0.315302	0.714919	0.0273285	-0.340747	-1.10221	46	ACKR3|AGGF1|CCM2|CTNNB1|FZD4|HEG1|ITGAV|ITGB8|JUNB|MYO1E|NRP1|RAP1A|RIN2|SGPL1|SPRED1|TEAD2|TGFBR2|TIPARP|WARS2|YAP1|ZFP36L1	Ale	Hepatoblasts	GOBP
GOBP_VASOCONSTRICTION	0.15107	0.505381	0.0428889	-0.411932	-1.26321	35	AGT|AVP|FGA|FGB|FGG|ITGB1|RAP1GDS1|RHOA	Ale	Hepatoblasts	GOBP
GOBP_VASODILATION	0.57415	0.894372	0.01856	-0.326037	-0.924885	24	ATG5|BLOC1S6|EDNRB|EXT1|EXT2|F2RL1|GAB1|GUCY1A1|ITGA1|KAT2B|PLOD3|PRKG1|PTPN11|SOD1|SOD2	Ale	Hepatoblasts	GOBP
GOBP_VENTRAL_SPINAL_CORD_DEVELOPMENT	0.665229	0.941843	0.0165515	-0.309686	-0.860935	22	ABT1|CLN8|DCTN1|IFT172	Ale	Hepatoblasts	GOBP
GOBP_VENTRICULAR_CARDIAC_MUSCLE_TISSUE_DEVELOPMENT	0.436584	0.813129	0.0223056	-0.328729	-1.0234	38	DSP|FKBP1A|HEG1|ID2|MED1|NAGLU|NRG1|PROX1|SMAD4|TBX3|UBE4B|ZMPSTE24	Ale	Hepatoblasts	GOBP
GOBP_VENTRICULAR_CARDIAC_MUSCLE_TISSUE_MORPHOGENESIS	0.643049	0.930722	0.0166055	-0.296696	-0.882989	30	FKBP1A|HEG1|MED1|NAGLU|NRG1|PROX1|SMAD4|UBE4B	Ale	Hepatoblasts	GOBP
GOBP_VENTRICULAR_SEPTUM_DEVELOPMENT	0.804141	0.993733	0.0126091	-0.237216	-0.800651	57	CNTRL|FRS2|GATA3|HECTD1|HEG1|ID2|LUZP1|PROX1|SLIT2|SMAD4|SOX11|TBX3|TRIP11|VANGL2	Ale	Hepatoblasts	GOBP
GOBP_VENTRICULAR_SEPTUM_MORPHOGENESIS	0.953571	1	0.0108031	-0.205982	-0.624681	33	ID2|PROX1|SLIT2|SMAD4|SOX11|TBX3|VANGL2	Ale	Hepatoblasts	GOBP
GOBP_VENTRICULAR_SYSTEM_DEVELOPMENT	0.550651	0.886235	0.0192676	-0.335754	-0.942554	23	CDK6|CORO1C|KIF27|NUMB|WDR89	Ale	Hepatoblasts	GOBP
GOBP_VERY_LONG_CHAIN_FATTY_ACID_METABOLIC_PROCESS	0.460594	0.827862	0.0222361	-0.369947	-1.00365	20	ACAA1|ACOX2|ACSL1|ELOVL1|ELOVL2|ELOVL6|HACD1|HACD2|HACD3|SLC27A4	Ale	Hepatoblasts	GOBP
GOBP_VESICLE_BUDDING_FROM_MEMBRANE	0.000106242	0.00855806	0.538434	-0.530949	-1.8777	75	ANXA2|AP3D1|AP3M2|AP3S1|ARFGAP2|CHMP5|CIDEB|CSNK1D|CUL3|DNM3|GOLPH3|PICALM|PPP6C|PRKN|SAR1A|SAR1B|SEC24C|SEC31A|TFG|TMED10|TMED2|TRAPPC10|TRAPPC12|TRAPPC13|TRAPPC2|TRAPPC5|TRAPPC6A|TRAPPC6B|VAPA|WASL	Ale	Hepatoblasts	GOBP
GOBP_VESICLE_CARGO_LOADING	0.0481476	0.29492	0.0792843	-0.496169	-1.46669	29	AP3D1|AP3M2|AP3S1|CIDEB|MIA2|MIA3|PICALM|SAR1A|SAR1B|SEC23B|SEC24C|SEC31A|TMED10|TMED2	Ale	Hepatoblasts	GOBP
GOBP_VESICLE_COATING	1.78516e-05	0.00287598	0.57561	-0.677597	-2.06782	34	AP3D1|AP3M2|AP3S1|ARFGAP2|CSNK1D|CUL3|PPP6C|SAR1A|SAR1B|TFG|TMED10|TMED2|TRAPPC10|TRAPPC12|TRAPPC13|TRAPPC2|TRAPPC5|TRAPPC6A|TRAPPC6B	Ale	Hepatoblasts	GOBP
GOBP_VESICLE_CYTOSKELETAL_TRAFFICKING	0.140777	0.487061	0.0441065	-0.391861	-1.26098	45	ACTN4|AP3D1|AP3M1|AP3M2|AP3S1|BICDL1|BLOC1S1|BLOC1S2|BLOC1S6|BORCS5|DYNC1I1|KIF1B|KIF3A|KIF5B|KIFAP3|MYO5A|PAFAH1B1|SPG11|TANC2|TRAK2|WASL	Ale	Hepatoblasts	GOBP
GOBP_VESICLE_DOCKING	0.996792	1	0.00981897	-0.158124	-0.500933	41	BLOC1S6|EXOC2|EXOC3|EXOC5|EXOC7|RALB|STX12|STX4|VAMP3	Ale	Hepatoblasts	GOBP
GOBP_VESICLE_DOCKING_INVOLVED_IN_EXOCYTOSIS	0.647023	0.933608	0.016711	-0.306125	-0.876707	25	BLOC1S6|EXOC2|EXOC3|EXOC5|EXOC7|RALB|RIMS1|STXBP3|VAMP3	Ale	Hepatoblasts	GOBP
GOBP_VESICLE_LOCALIZATION	4.48087e-06	0.00116693	0.610527	-0.467987	-1.84402	166	ACTN4|AP1AR|AP3D1|AP3M2|AP3S1|ARFGAP2|ARL6|ATP9A|BLOC1S1|BLOC1S2|CADPS|CHMP3|CSNK1D|CTBP1|CTNNB1|CUL3|DCTN1|DCTN2|EXOC3|EXOC7|FAM91A1|KIF1B|KIF5B|KIFAP3|LIN7C|LRRK2|NAGLU|PAFAH1B1|PDCD6IP|PDZD11|PPP6C|PRKN|SAR1A|SAR1B|SDC4|SDCBP|SPG11|STAM|STARD3NL|SYT11|TANC2|TFG|TMED10|TMED2|TMEM230|TRAPPC10|TRAPPC12|TRAPPC13|TRAPPC2|TRAPPC5|TRAPPC6A|TRAPPC6B|TRIP11|TSG101|VPS33A|VPS4B|WASL	Ale	Hepatoblasts	GOBP
GOBP_VESICLE_MEDIATED_TRANSPORT_BETWEEN_ENDOSOMAL_COMPARTMENTS	0.185504	0.554013	0.0377996	-0.384072	-1.21673	41	AKTIP|ANKRD27|ATG14|BECN1|CHMP3|DAB2|DENND10|HOOK3|LMTK2|MAPK1|MSN|NF2|PIK3C3|RAB11A|RAB11FIP3|RAB21|RAB5A|RAB7A|SNX12|SNX16	Ale	Hepatoblasts	GOBP
GOBP_VESICLE_MEDIATED_TRANSPORT_IN_SYNAPSE	0.000672756	0.0289203	0.477271	-0.407999	-1.60949	168	AAK1|ACTB|ACTG1|AP1G1|AP2M1|AP3D1|AP3M2|AP3S1|ARPC3|ATAD1|ATP2A2|ATP6V0A1|ATP6V0C|ATP6V0D1|ATP6V1A|ATP6V1B2|ATP6V1C1|ATP6V1F|ATP6V1G1|BLOC1S6|BRAF|BTBD9|C9orf72|CADPS|CALM1|CANX|CASK|CASP3|CLTA|CTBP1|CTNNB1|DNAJC5|DNM3|EPS15|EPS15L1|FBXL20|FCHO2|FMR1|GAK|GRIPAP1|ITSN1|LRRK2|MKLN1|NAPB|NRG1|NUMB|OPHN1|PIK3C3|PIP5K1C|PLAA|PLD1|PPP3CB|PPP3CC|PPP3R1|PRKN|PRRT2|PSEN1|RAB11A|RAB5A|RAB7A|RABEP1|ROCK1|SACM1L|SCRN1|SNAP29|STXBP5|SYT11|TBC1D24|USP46|VAC14|VAMP2|VPS35	Ale	Hepatoblasts	GOBP
GOBP_VESICLE_MEDIATED_TRANSPORT_TO_THE_PLASMA_MEMBRANE	0.000331416	0.0177237	0.498493	-0.448151	-1.69892	124	ACAP2|ARFGEF2|ARHGAP1|ATP2C1|ATP9A|CCDC93|CMTM6|COMMD1|EHD1|EPS15|EXOC5|GCC2|GOLGA4|GOLGA7|GOLPH3|LMTK2|MACF1|NSF|OPTN|RAB10|RAB11B|RAB11FIP3|RAB31|RABEP1|SACM1L|SCARB2|SNX12|SNX30|SNX7|SPTBN1|STX12|SYS1|VAMP2|VAMP3|VPS13B|VPS26A|VPS29|VPS35|VPS35L|VPS39|VPS50|VPS51|VTI1A|WASHC2C|ZDHHC2	Ale	Hepatoblasts	GOBP
GOBP_VESICLE_ORGANIZATION	4.74685e-11	7.26506e-08	0.851339	-0.481677	-1.99957	275	AGFG1|ALS2|ANXA1|ANXA2|AP1M1|AP3D1|AP3M2|AP3S1|ARFGAP2|ARFGEF2|ARL8B|ATP6V0B|ATP6V0C|ATP6V0D1|ATP6V1A|ATP6V1B2|ATP6V1C1|ATP6V1F|ATP6V1G1|ATP6V1H|BET1|BLOC1S1|BLOC1S2|C9orf72|CHMP3|CHMP5|CIDEB|CORO1C|CREB1|CSNK1D|CUL3|EPS15|GOLPH3|HOOK3|HPS1|IST1|LRRK2|MVB12A|PAFAH1B1|PDCD6IP|PICALM|PIKFYVE|PLEKHJ1|PPP6C|PRKN|PRRT2|RAB22A|RAB29|RAB2A|RAB5B|RNASEK|RUFY1|SAR1A|SAR1B|SCARB2|SDC4|SDCBP|SEC24C|SPG11|SQSTM1|STAM|STAM2|STX12|STX4|SYT11|TFG|TMED10|TMED2|TMEM127|TMF1|TRAPPC10|TRAPPC12|TRAPPC13|TRAPPC2|TRAPPC5|TRAPPC6A|TRAPPC6B|TSG101|UBR4|VAMP2|VAMP3|VAPA|VPS13B|VPS28|VPS33A|VPS36|VPS37B|VPS39|VPS41|VPS4B|VPS8|VTI1A|WASHC4|WASHC5|WASL|YIPF4|YIPF5|ZDHHC2|ZFYVE16|ZNRF2	Ale	Hepatoblasts	GOBP
GOBP_VESICLE_TARGETING	2.5962e-05	0.00345521	0.57561	-0.593474	-1.99712	56	AP1AR|ARFGAP2|CSNK1D|CUL3|EXOC3|EXOC7|FAM91A1|NAGLU|PPP6C|SAR1A|SAR1B|STARD3NL|TFG|TMED10|TMED2|TRAPPC10|TRAPPC12|TRAPPC13|TRAPPC2|TRAPPC5|TRAPPC6A|TRAPPC6B|TRIP11	Ale	Hepatoblasts	GOBP
GOBP_VESICLE_TARGETING_ROUGH_ER_TO_CIS_GOLGI	5.75068e-05	0.00550088	0.557332	-0.723843	-2.0123	22	CSNK1D|CUL3|PPP6C|SAR1A|SAR1B|TFG|TMED10|TMED2|TRAPPC12|TRAPPC2|TRAPPC5|TRAPPC6A	Ale	Hepatoblasts	GOBP
GOBP_VESICLE_TARGETING_TO_FROM_OR_WITHIN_GOLGI	5.63012e-05	0.00550088	0.557332	-0.678888	-1.99013	28	AP1AR|ARFGAP2|CSNK1D|CUL3|PPP6C|SAR1A|SAR1B|TFG|TMED10|TMED2|TRAPPC12|TRAPPC2|TRAPPC5|TRAPPC6A	Ale	Hepatoblasts	GOBP
GOBP_VESICLE_TETHERING	0.000276235	0.0159538	0.498493	-0.64128	-1.90849	30	EXOC3|EXOC7|FAM91A1|NAGLU|STARD3NL|TRAPPC10|TRAPPC12|TRAPPC13|TRAPPC2|TRAPPC5|TRAPPC6A|TRAPPC6B|TRIP11	Ale	Hepatoblasts	GOBP
GOBP_VESICLE_TRANSPORT_ALONG_MICROTUBULE	0.239159	0.625698	0.0328671	-0.37441	-1.16561	38	AP3D1|AP3M2|AP3S1|BLOC1S1|BLOC1S2|BLOC1S6|BORCS5|DYNC1I1|KIF1B|KIF3A|KIF5B|KIFAP3|PAFAH1B1|SPG11|TRAK2	Ale	Hepatoblasts	GOBP
GOBP_VIRAL_BUDDING	0.0171006	0.181645	0.136483	-0.579697	-1.61157	22	CHMP3|CHMP5|MVB12A|NEDD4|PDCD6IP|TSG101|VPS28|VPS37B|VPS4B	Ale	Hepatoblasts	GOBP
GOBP_VIRAL_GENE_EXPRESSION	0.812912	0.995019	0.0119835	-0.227084	-0.814138	84	ATG12|CANX|CCNT2|EIF2D|EIF3A|EIF3F|EP300|GTF2B|MOGS|PCBP2|RSF1|SPCS1|ZFP36	Ale	Hepatoblasts	GOBP
GOBP_VIRAL_GENOME_REPLICATION	0.897895	1	0.01053	-0.212248	-0.751278	76	ATG16L1|CTBP1|DDB1|DDX3X|EEF1A1|FMR1|HACD3|LAMTOR5|PCBP2|PPIH|PRKN|PROX1|VAPA|ZC3HAV1|ZFYVE1	Ale	Hepatoblasts	GOBP
GOBP_VIRAL_LIFE_CYCLE	0.0883149	0.397486	0.0518916	-0.311526	-1.24493	190	ARL8B|ATG16L1|AVP|AXL|CD46|CHMP3|CHMP5|CSNK2B|CTBP1|CTSB|DDB1|DDX3X|DYNLT1|EEF1A1|EPS15|FMR1|HACD3|IL32|ITGAV|ITGB1|LAMTOR5|MVB12A|MYH9|NEDD4|PCBP2|PDCD6IP|PPIH|PRKN|PROX1|PVR|RNASEK|SCARB2|SLC20A2|SPCS1|TSG101|VAPA|VPS28|VPS37B|VPS4B|ZC3HAV1|ZFYVE1	Ale	Hepatoblasts	GOBP
GOBP_VIRAL_PROCESS	0.101967	0.420081	0.0467213	-0.28935	-1.20231	277	ARL8B|ATG12|ATG16L1|AVP|AXL|CALCOCO2|CANX|CCNT1|CCNT2|CD46|CHMP3|CHMP5|CSNK2B|CTBP1|CTSB|DDB1|DDX3X|DYNLT1|EEF1A1|EIF2D|EIF3A|EIF3F|EP300|EPS15|FMR1|GTF2B|HACD3|IGF2R|IL32|ITGAV|ITGB1|LAMTOR5|MOGS|MVB12A|MYH9|NEDD4|OAZ1|PCBP2|PDCD6IP|PPIH|PRKN|PROX1|PVR|RAN|REST|RNASEK|RSF1|SCARB2|SLC20A2|SPCS1|ST3GAL2|TSG101|VAPA|VPS28|VPS37B|VPS4B|ZDHHC9|ZFP36|ZFYVE1	Ale	Hepatoblasts	GOBP
GOBP_VIRAL_PROTEIN_PROCESSING	0.633389	0.92324	0.017022	-0.309215	-0.885556	25	CANX|MOGS|SPCS1	Ale	Hepatoblasts	GOBP
GOBP_VIRAL_RELEASE_FROM_HOST_CELL	0.0483747	0.29492	0.0801935	-0.531436	-1.47741	22	ARL8B|CHMP3|CHMP5|DDB1|TSG101|VAPA|VPS37B|VPS4B	Ale	Hepatoblasts	GOBP
GOBP_VIRAL_TRANSCRIPTION	0.801246	0.993003	0.0245209	0.23149	0.797705	39	BRD4|HDAC1|HMGA2|IFITM3|LARP7|NUCKS1|PSMC3|TARDBP|TRIM11|TRIM13|USF2	Ale	Hepatoblasts	GOBP
GOBP_VIRAL_TRANSLATION	0.791621	0.990202	0.0141374	-0.279422	-0.767821	21	ATG12|EIF2D|EIF3A|EIF3F|OAZ1|PCBP2	Ale	Hepatoblasts	GOBP
GOBP_VIRION_ASSEMBLY	0.00641791	0.111621	0.220823	-0.562052	-1.68473	31	CHMP3|CHMP5|MVB12A|NEDD4|PDCD6IP|SPCS1|TSG101|VPS28|VPS37B|VPS4B	Ale	Hepatoblasts	GOBP
GOBP_VISUAL_BEHAVIOR	0.602388	0.909076	0.0175396	-0.304108	-0.911554	31	BRAF|COMT|CREB1|DDHD2|HMGCR|ITGB1|KMT2A|MEIS2|NF1|RIC8A	Ale	Hepatoblasts	GOBP
GOBP_VITAMIN_METABOLIC_PROCESS	0.482382	0.844926	0.0362324	0.25598	0.981897	66	ATP1A2|BTD|CBR1|CD320|CLYBL|LIPA|LRP2|MTHFD1|MTHFD2|PSAT1|RBP1|SLC2A1	Ale	Hepatoblasts	GOBP
GOBP_VITAMIN_TRANSPORT	0.976572	1	0.010679	-0.19427	-0.56177	26	APOA1|RBP4	Ale	Hepatoblasts	GOBP
GOBP_V_D_J_RECOMBINATION	0.522169	0.868201	0.0292709	0.34688	0.949352	15	CYREN|HMGB1|POLB|PRKDC|TCF3|YY1	Ale	Hepatoblasts	GOBP
GOBP_WALKING_BEHAVIOR	0.0192397	0.195009	0.129015	-0.581109	-1.59682	21	AGTPBP1|BORCS7|HEXA|RNF170|SPG11|ZMPSTE24|ZNF212	Ale	Hepatoblasts	GOBP
GOBP_WATER_SOLUBLE_VITAMIN_METABOLIC_PROCESS	0.765889	0.981113	0.0256908	0.234412	0.830974	44	ATP1A2|BTD|CLYBL|FLAD1|MTHFD1|MTHFD2|PM20D2|PSAT1|SLC25A42|SLC2A1	Ale	Hepatoblasts	GOBP
GOBP_WNT_SIGNALING_PATHWAY	0.24211	0.630547	0.0279695	-0.261208	-1.09892	321	ADNP|APC|ARL6|ATP6V0C|BCL9L|CALCOCO1|CBY1|CCNYL1|CDC42|CDK14|CRBN|CSNK1D|CSNK1E|CSNK1G3|CSNK2B|CTNNB1|CTNND1|CTR9|CUL3|CYLD|DAB2|DAPK3|DDB1|DDX3X|DISC1|DKK2|EGR1|FERMT2|GRK5|GSK3B|HBP1|ILK|JUP|KPNA1|LATS1|LDB1|LEO1|LGR4|LGR6|LRP5|LRRFIP2|LRRK2|MACF1|MED12|NDRG2|NFKB1|PAF1|PPM1A|PRKAA1|PRKN|RAB5A|RECK|RHOA|RNF138|RNF146|RNF213|RPS12|SBNO1|SENP2|SMAD4|SMURF2|SOX9|TAX1BP3|TIAM1|TMEM67|TNKS2|TSC2|UBE2B|UBR5|VANGL2|VPS35|VPS4B|WNK1|WWOX|XIAP|ZRANB1	Ale	Hepatoblasts	GOBP
GOBP_WNT_SIGNALING_PATHWAY_PLANAR_CELL_POLARITY_PATHWAY	0.492362	0.852444	0.0204667	-0.318337	-0.981415	36	CDC42|DAB2|MED12|PRICKLE1|RHOA|SMURF2|TIAM1|VANGL2	Ale	Hepatoblasts	GOBP
GOBP_WOUND_HEALING	0.0069262	0.113375	0.189707	-0.345457	-1.41471	240	ACTB|ACTG1|ACTN1|ADAM17|AHNAK|AK3|ANXA1|ANXA2|ANXA5|ARFGEF1|ARHGAP35|ARL8B|AXL|B4GALT1|BLOC1S6|C6orf89|CASK|CD151|CD59|CD9|CHMP3|CHMP5|CLASP2|CLDN3|CLDN4|CLIC1|COL3A1|CRK|CSRP1|DCBLD2|DGKI|DSP|DST|ERBB3|F2|F2R|F2RL1|FERMT2|FGA|FGB|FGFR1OP2|FGG|FIBP|FN1|FUNDC2|GGCX|GNA13|IL6R|IL6ST|ILK|ITGAV|ITGB1|JAK2|JMJD1C|MACF1|MIA3|MRTFA|MTOR|MYH9|MYL12A|MYL9|NF1|NRG1|OCLN|PIK3CA|PLEC|PLG|PROS1|RAF1|RASA3|RHOA|RHOC|SDC4|SERPINA1|SERPINC1|SERPIND1|SERPING1|SRF|SYT11|TFPI|TFPI2|TLN1|TMEM97|TNFRSF12A|TYRO3|VANGL2|VCL|VPS4B|VTN|YAP1	Ale	Hepatoblasts	GOBP
GOBP_WOUND_HEALING_SPREADING_OF_EPIDERMAL_CELLS	0.107992	0.429302	0.0535588	-0.529527	-1.36288	16	ADAM17|FERMT2|ITGAV|ITGB1|MTOR	Ale	Hepatoblasts	GOBP
GOBP_XENOBIOTIC_METABOLIC_PROCESS	0.814201	0.995019	0.0126528	-0.240584	-0.788394	49	ABCC5|ACAA1|AKR1C1|BPHL|CRYZ|CYB5B|GSTA1|GSTA2|NQO1|RORA|SLC22A7|SMOX|SULT2A1|TPMT|UGT2B11|UGT2B7	Ale	Hepatoblasts	GOBP
GOBP_XENOBIOTIC_TRANSPORT	0.829678	0.996895	0.0225057	0.245913	0.741431	22	ABCC1|ABCC2|ATP8B1|PDZK1|SLC29A1|SLC2A1|SLC7A5	Ale	Hepatoblasts	GOBP
GOBP_ZINC_ION_TRANSPORT	0.433079	0.811792	0.0232183	-0.37721	-1.02336	20	AP3D1|SLC11A2|SLC30A1|SLC30A6|SLC30A7|SLC39A5|SLC39A6|TRPM7	Ale	Hepatoblasts	GOBP
GOBP_ZYMOGEN_ACTIVATION	0.399014	0.77944	0.0244059	-0.37652	-1.04674	22	FGA|FGB|FGG	Ale	Hepatoblasts	GOBP
HALLMARK_ADIPOGENESIS	0.944613	0.991234	0.00771505	-0.196592	-0.730332	132	ACADM|ACLY|AGPAT3|ANGPT1|BAZ2A|BCL2L13|CD151|CHCHD10|CHUK|CMPK1|COX8A|DDT|DHCR7|DLAT|DLD|FZD4|GHITM|GPHN|HIBCH|IDH1|IFNGR1|MAP4K3|MRPL15|NDUFA5|PLIN2|PPP1R15B|QDPR|RAB34|REEP5|REEP6|RIOK3|SCP2|SDHC|SLC25A1|SORBS1|SUCLG1|TANK|TST	Ale	Intestinal epithelial cells	Hallmark
HALLMARK_ALLOGRAFT_REJECTION	0.571137	0.902764	0.0169871	-0.288934	-0.932638	52	ABI1|B2M|BCL10|CAPG|CD47|DEGS1|EIF3A|EIF4G3|HDAC9|IFNGR1|JAK2|NCK1|RPL9|ST8SIA4|UBE2N	Ale	Intestinal epithelial cells	Hallmark
HALLMARK_ANDROGEN_RESPONSE	0.770543	0.932594	0.011986	-0.23806	-0.827326	82	ABCC4|ABHD2|ACTN1|AKAP12|APPBP2|B2M|B4GALT1|CAMKK2|CDK6|ELL2|GSR|HMGCR|HMGCS1|HSD17B14|IDI1|ITGAV|MAF|MYL12A|NCOA4|NGLY1|PDLIM5|PTPN21|RPS6KA3|SELENOP|SLC26A2|SRP19|TMEM50A|TSC22D1|UBE2J1|VAPA|ZBTB10	Ale	Intestinal epithelial cells	Hallmark
HALLMARK_ANGIOGENESIS	0.757092	0.932594	0.0142253	-0.291119	-0.786429	21	COL3A1|COL5A2|FGFR1|FSTL1|ITGAV|LRPAP1|NRP1|POSTN|PTK2|SLCO2A1|TIMP1|TNFRSF21|VCAN|VTN	Ale	Intestinal epithelial cells	Hallmark
HALLMARK_APICAL_JUNCTION	0.00553767	0.0452243	0.220823	-0.446507	-1.5762	90	ACTB|ACTG1|ACTN1|ACTN4|AKT3|B4GALT1|CADM2|CAP1|CD99|CDH11|CLDN4|CLDN7|CRB3|CTNNA1|CTNND1|DHX16|ITGB1|JUP|LIMA1|MAPK14|MPZL1|MSN|MYH9|MYL12B|MYL9|NECTIN2|NEXN|NF1|PARVA|RSU1|SHC1|SLIT2|SORBS3|TSC1|VASP|VCAN|VCL|WASL|ZYX	Ale	Intestinal epithelial cells	Hallmark
HALLMARK_APICAL_SURFACE	0.950776	0.991234	0.010883	-0.223415	-0.59853	20	ADAM10|B4GALT1|DCBLD2|GATA3|NCOA6	Ale	Intestinal epithelial cells	Hallmark
HALLMARK_APOPTOSIS	0.23407	0.521338	0.0306836	-0.328419	-1.15479	88	ADD1|BCAP31|BCL10|BCL2L1|BMP2|BTG2|CASP3|CASP6|CREBBP|CTNNB1|DAP3|DNM1L|DPYD|EBP|ERBB3|F2|F2R|GSR|IFNGR1|IGF2R|LMNA|MCL1|NEDD9|PPP3R1|PSEN1|RHOB|ROCK1|SATB1|SC5D|SOD2|SPTAN1|SQSTM1|TNFRSF12A|TXNIP|WEE1|XIAP	Ale	Intestinal epithelial cells	Hallmark
HALLMARK_BILE_ACID_METABOLISM	0.780334	0.932594	0.0125374	-0.250338	-0.803186	50	ABCA5|ALDH1A1|APOA1|ATXN1|GSTK1|HACL1|HSD17B11|IDH1|IDI1|LONP2|NEDD4|PEX1|PNPLA8|SCP2|SLC35B2|TTR	Ale	Intestinal epithelial cells	Hallmark
HALLMARK_CHOLESTEROL_HOMEOSTASIS	0.382772	0.646752	0.0231664	-0.327932	-1.05214	50	ACTG1|ANXA5|ATXN2|CPEB2|CTNNB1|CYP51A1|DHCR7|EBP|ERRFI1|FDFT1|GUSB|HMGCR|HMGCS1|HSD17B7|IDI1|LGMN|LSS|PNRC1|SC5D|SQLE|SREBF2|TM7SF2|TMEM97|TNFRSF12A	Ale	Intestinal epithelial cells	Hallmark
HALLMARK_COAGULATION	0.204828	0.501828	0.0345534	-0.382258	-1.20229	45	APOA1|APOC1|APOC3|CTSB|DUSP6|FN1|FURIN|FYN|HMGCS2|ISCU|KLF7|LAMP2|PRSS23|SERPING1|WDR1	Ale	Intestinal epithelial cells	Hallmark
HALLMARK_COMPLEMENT	0.023973	0.117468	0.105228	-0.411486	-1.44165	86	ADAM9|AKAP10|ANXA5|APOA4|APOC1|BRPF3|CA2|CALM1|CASP3|CD46|CD59|CTSB|CTSD|DOCK4|DPP4|DUSP5|DUSP6|DYRK2|F2|FDX1|FN1|FYN|GATA3|GMFB|GNAI3|GNB2|HNF4A|HSPA5|IRF2|JAK2|KIF2A|LAMP2|LAP3|LGMN|PCLO|PIK3CA|PIM1|PPP2CB|PPP4C|PSEN1|RAF1|RNF4|S100A13|SERPING1|USP15|USP16|USP8|ZEB1	Ale	Intestinal epithelial cells	Hallmark
HALLMARK_DNA_REPAIR	0.16985	0.48725	0.0782806	0.268207	1.15417	116	AAAS|ADRM1|ALYREF|CSTF3|DDB2|DUT|GPX4|GUK1|IMPDH2|NCBP2|NELFCD|NELFE|NME3|NME4|PCNA|POLA1|POLE4|POLR2E|POLR2H|POLR2I|RAD52|RFC4|RPA3|SRSF6|TAF10|TAF6|TYMS|UPF3B|XPC	Ale	Intestinal epithelial cells	Hallmark
HALLMARK_E2F_TARGETS	3.02497e-13	7.98047e-12	0.932595	0.561715	2.52963	156	ANP32E|ATAD2|AURKA|AURKB|BIRC5|BRCA1|BRCA2|BRMS1L|BUB1B|CBX5|CCNB2|CCNE1|CDC20|CDCA8|CDK1|CENPE|CHEK2|CIT|CKS1B|CKS2|CSE1L|DDX39A|DEK|DIAPH3|DLGAP5|DNMT1|DONSON|DUT|EZH2|GINS1|HELLS|HMGA1|HMGB2|HMGB3|HMMR|HNRNPD|IPO7|JPT1|KIF22|KIF4A|KPNA2|LMNB1|LUC7L3|LYAR|MAD2L1|MCM2|MCM3|MCM4|MCM6|MCM7|MELK|MKI67|MLH1|MTHFD2|MYBL2|NASP|NCAPD2|PA2G4|PAICS|PCNA|POLD3|POLE|POLE4|POP7|PRDX4|PRIM2|PSIP1|PTTG1|RAD51AP1|RANBP1|RBBP7|RFC2|RPA2|RPA3|RRM2|SMC1A|SMC4|SNRPB|SPC25|SRSF1|SRSF2|STMN1|TACC3|TFRC|TIMELESS|TMPO|TOP2A|TP53|TRA2B|TUBB|UBE2S|UBE2T|XRCC6	Ale	Intestinal epithelial cells	Hallmark
HALLMARK_EPITHELIAL_MESENCHYMAL_TRANSITION	0.726984	0.932594	0.0124889	-0.241526	-0.859641	95	CALD1|CAP2|CAPG|CDH11|COL3A1|COLGALT1|COPA|DAB2|DST|FERMT2|FN1|GPX7|ID2|ITGAV|ITGB1|LOXL1|MEST|MYL9|PVR|RHOB|SDC4|SGCB|SLIT2|SPARC|TNFRSF12A|TPM4|VCAN	Ale	Intestinal epithelial cells	Hallmark
HALLMARK_ESTROGEN_RESPONSE_EARLY	0.999873	0.999873	0.00752293	-0.14095	-0.502164	96	ABHD2|ABLIM1|ADD3|AMFR|B4GALT1|CANT1|CLDN7|DHCR7|DLC1|FDFT1|FOS|GREB1|IGF1R|IL6ST|ISG20L2|JAK2|MPPED2|NADSYN1|NAV2|NRIP1|PRSS23|RAB17|SLC26A2|SLC39A6|SVIL|TIPARP|TMEM164	Ale	Intestinal epithelial cells	Hallmark
HALLMARK_ESTROGEN_RESPONSE_LATE	0.946137	0.991234	0.0276286	0.18407	0.755243	88	ARL3|BAG1|CCND1|CDC20|DCXR|ETFB|FABP5|FKBP4|IDH2|ITPK1|MDK|OVOL2|PAPSS2|PDCD4|PDZK1|PLXNB1|RBBP8|SCARB1|SLC29A1|SLC7A5|SNX10|STIL|TNNC1|TOP2A	Ale	Intestinal epithelial cells	Hallmark
HALLMARK_FATTY_ACID_METABOLISM	0.664842	0.932594	0.013799	-0.251113	-0.895561	97	ACADM|ADSL|ALDH1A1|APEX1|AUH|BPHL|CA2|CA4|CRYZ|DLD|FABP1|FH|GLUL|HADHB|HIBCH|HMGCS1|HMGCS2|HSD17B11|HSD17B7|IDI1|OSTC|PRDX6|RAP1GDS1|REEP6|SDHC|SDHD|SERINC1|SUCLG1|UGDH	Ale	Intestinal epithelial cells	Hallmark
HALLMARK_G2M_CHECKPOINT	5.91234e-08	9.65682e-07	0.719513	0.460391	2.09278	162	AMD1|AURKA|AURKB|BIRC5|BRCA2|BUB1|CBX1|CCNA2|CCNB2|CCND1|CDC20|CDC7|CDK1|CENPE|CENPF|CHAF1A|CHMP1A|CKS1B|CKS2|DDX39A|DKC1|DTYMK|E2F4|EFNA5|EZH2|FANCC|FBXO5|HMGA1|HMGB3|HMGN2|HMMR|HNRNPD|JPT1|KIF11|KIF15|KIF20B|KIF4A|KNL1|KPNA2|LMNB1|MAD2L1|MARCKS|MCM2|MCM3|MCM6|MKI67|MTF2|MYBL2|NASP|NDC80|NUSAP1|POLE|POLQ|PRC1|PRIM2|PRMT5|PTTG1|RBL1|RPA2|SLC7A1|SLC7A5|SMC1A|SMC4|SNRPD1|SRSF1|SRSF2|STIL|STMN1|TACC3|TENT4A|TGFB1|TLE3|TMPO|TOP2A|TPX2|TRA2B|TTK|UBE2C|UBE2S	Ale	Intestinal epithelial cells	Hallmark
HALLMARK_GLYCOLYSIS	0.00376857	0.036932	0.431708	0.346693	1.49507	118	ALDH7A1|AURKA|B3GAT3|B4GALT2|CDK1|CLN6|COL5A1|CTH|CYB5A|DDIT4|ENO1|ENO2|FKBP4|GNE|GOT1|HAX1|HK2|HMMR|HS6ST2|LDHA|LHPP|ME1|MIF|MXI1|NASP|PDK3|PGAM1|PGK1|PKM|POLR3K|PPIA|PYGL|SLC16A3|STMN1|TALDO1|TPI1|UGP2|VEGFA	Ale	Intestinal epithelial cells	Hallmark
HALLMARK_HEDGEHOG_SIGNALING	0.549308	0.897204	0.0190149	-0.359742	-0.940275	18	CDK6|ETS2|MYH9|NF1|NRCAM|NRP1|NRP2|OPHN1	Ale	Intestinal epithelial cells	Hallmark
HALLMARK_HEME_METABOLISM	0.0101176	0.0670553	0.161159	-0.421591	-1.5124	101	ADD1|ADIPOR1|AGPAT4|ARHGEF12|ARL2BP|ATP6V0A1|BACH1|BMP2K|BNIP3L|BTG2|BTRC|CA2|CDC27|CDR2|CIR1|CTSB|DAAM1|DCAF10|DCUN1D1|EIF2AK1|ELL2|EPB41|FBXO34|FBXO9|GAPVD1|GCLC|ISCA1|KDM7A|KLF3|LAMP2|LPIN2|MARK3|MINPP1|MOSPD1|NCOA4|NR3C1|PGLS|PICALM|PSMD9|RAD23A|RANBP10|RBM5|RCL1|RIOK3|RNF19A|SDCBP|SEC14L1|SLC11A2|SLC25A37|SLC30A1|TFDP2|TNRC6B|TRAK2|USP15|VEZF1|YPEL5	Ale	Intestinal epithelial cells	Hallmark
HALLMARK_HYPOXIA	0.283301	0.600139	0.0577985	0.254904	1.07925	105	CSRP2|DDIT4|ENO1|ENO2|GAPDH|GBE1|GPI|HK2|LDHA|MIF|PDK3|PGK1|PGM1|RBPJ|S100A4|SLC2A3|SLC6A6|TMEM45A|TPD52|TPI1|UGP2	Ale	Intestinal epithelial cells	Hallmark
HALLMARK_IL2_STAT5_SIGNALING	0.626916	0.930875	0.0148148	-0.258493	-0.912496	90	AHNAK|BMP2|CAPG|CASP3|CYFIP1|DENND5A|EEF1AKMT1|FURIN|HIPK2|HUWE1|IFNGR1|IGF1R|IGF2R|KLF6|MAPKAPK2|MYO1E|PLEC|RHOB|SNX14|SPRED2|UMPS	Ale	Intestinal epithelial cells	Hallmark
HALLMARK_IL6_JAK_STAT3_SIGNALING	0.324233	0.616278	0.027193	-0.397875	-1.11261	25	ACVR1B|CBL|IFNAR1|IFNGR1|IL13RA1|IL6ST|LEPR|PIM1|PTPN1|PTPN11|PTPN2|STAM2|STAT2|TNFRSF12A|TNFRSF1A|TNFRSF21	Ale	Intestinal epithelial cells	Hallmark
HALLMARK_INFLAMMATORY_RESPONSE	0.597776	0.915344	0.0162514	-0.28354	-0.920292	54	ABI1|ACVR1B|ATP2A2|ATP2C1|BTG2|DCBLD2|IFNAR1|ITGB8|KLF6|PSEN1|PVR|RAF1|SLC11A2	Ale	Intestinal epithelial cells	Hallmark
HALLMARK_INTERFERON_ALPHA_RESPONSE	0.992515	0.999873	0.00968307	-0.172629	-0.506014	31	STAT2|TXNIP	Ale	Intestinal epithelial cells	Hallmark
HALLMARK_INTERFERON_GAMMA_RESPONSE	0.861802	0.959734	0.0107094	-0.228341	-0.761303	63	AUTS2|B2M|CASP3|HIF1A|IRF2|JAK2|NFKB1|PTPN2|RIPK1|RNF213|SERPING1|SOD2|SPPL2A|ST8SIA4|STAT2|TDRD7|TXNIP	Ale	Intestinal epithelial cells	Hallmark
HALLMARK_KRAS_SIGNALING_DN	0.731687	0.932594	0.0138239	-0.268925	-0.824503	39	GPRC5C|PRKN|SELENOP|VPS50|ZBTB16	Ale	Intestinal epithelial cells	Hallmark
HALLMARK_KRAS_SIGNALING_UP	0.0529008	0.198382	0.0713773	-0.421522	-1.39371	60	ADAM17|AKAP12|AVL9|BMP2|CA2|DCBLD2|DNMBP|DUSP6|ETV5|EVI5|GPRC5B|HDAC9|ID2|JUP|MAP3K1|MTMR10|MYCN|PRELID3B|PTBP2|RBM4|RBP4|SATB1|SPRY2|TFPI|TOR1AIP2|USP12	Ale	Intestinal epithelial cells	Hallmark
HALLMARK_MITOTIC_SPINDLE	0.354327	0.638422	0.0220772	-0.278072	-1.05766	164	ABI1|ACTN4|APC|ARFGEF1|CAPZB|CDC42|CDC42BPA|CLIP1|CSNK1D|CYTH2|DST|EPB41|HOOK3|KIF5B|KIFAP3|LATS1|MYH9|NF1|PLEKHG2|PXN|RABGAP1|RALBP1|RICTOR|SOS1|SPTAN1|SPTBN1|TRIO|TUBGCP2|VCL|WASL	Ale	Intestinal epithelial cells	Hallmark
HALLMARK_MTORC1_SIGNALING	2.71305e-06	3.32349e-05	0.627257	0.427068	1.9284	159	ACACA|ACSL3|AURKA|BCAT1|CACYBP|CCNG1|DDIT4|DDX39A|EIF2S2|ENO1|FADS1|FADS2|GAPDH|GOT1|GPI|HK2|HSPD1|HSPE1|LDHA|LTA4H|MTHFD2|NMT1|PDAP1|PGK1|PGM1|PHGDH|PNO1|PPA1|PPIA|PRDX1|PSAT1|PSMA3|PSMA4|PSMD13|PSMD14|PSPH|RRM2|SDF2L1|SLC1A5|SLC2A3|SLC6A6|SLC7A11|SLC7A5|TFRC|TOMM40|TPI1|USO1	Ale	Intestinal epithelial cells	Hallmark
HALLMARK_MYC_TARGETS_V1	3.25734e-13	7.98047e-12	0.932595	0.52601	2.42262	183	C1QBP|CBX3|CCT4|CDC20|COX5A|CYC1|DEK|DHX15|DUT|EIF2S2|EIF3B|EIF3J|EIF4A1|EIF4H|EXOSC7|FBL|GLO1|GNL3|HDGF|HNRNPA3|HNRNPD|HSPD1|HSPE1|IMPDH2|KPNA2|LDHA|LSM2|LSM7|MAD2L1|MCM6|MCM7|NCBP1|NCBP2|NHP2|PA2G4|PABPC1|PABPC4|PCNA|PGK1|PPIA|PSMA4|PSMA7|PSMB3|PSMD14|PSMD3|PSMD7|PSMD8|PTGES3|RANBP1|RFC4|RPS2|RRM1|RUVBL2|SET|SNRPA|SNRPA1|SNRPD1|SNRPD2|SNRPG|SRM|SRSF1|SRSF2|SRSF7|SSB|SSBP1|STARD7|TARDBP|TCP1|TRA2B|TRIM28|TUFM|TYMS|VBP1|VDAC1|XRCC6|YWHAE|YWHAQ	Ale	Intestinal epithelial cells	Hallmark
HALLMARK_MYC_TARGETS_V2	0.0830289	0.271228	0.0901888	0.408657	1.37996	34	CBX3|GNL3|HK2|HSPD1|HSPE1|NOP2|PA2G4|SRM|TCOF1|WDR43	Ale	Intestinal epithelial cells	Hallmark
HALLMARK_MYOGENESIS	0.364813	0.638422	0.0235165	-0.317672	-1.06215	64	GABARAPL2|ITGB1|MYH9|PDLIM7|SORBS1|SPTAN1	Ale	Intestinal epithelial cells	Hallmark
HALLMARK_NOTCH_SIGNALING	0.0109478	0.0670553	0.168819	-0.634621	-1.67786	19	APH1A|PSENEN|SKP1	Ale	Intestinal epithelial cells	Hallmark
HALLMARK_OXIDATIVE_PHOSPHORYLATION	0.0321005	0.131077	0.213388	0.280558	1.29216	183	ATP5F1B|ATP5F1E|ATP5ME|ATP5MF|ATP5PO|BAX|COX4I1|COX5B|COX7A2|CYC1|ECI1|ETFB|GPI|HSD17B10|IDH3B|LDHA|LDHB|LRPPRC|NDUFA1|NDUFA6|NDUFB1|NDUFB4|NDUFC1|NDUFS2|NDUFS6|NDUFS8|POR|RHOT2|SLC25A11	Ale	Intestinal epithelial cells	Hallmark
HALLMARK_P53_PATHWAY	0.821905	0.936589	0.031593	0.200806	0.849725	104	BAX|CCND2|CCNG1|CD81|CYFIP2|DCXR|DDB2|DDIT4|EI24|EPS8L2|LDHB|MDM2|MKNK2|NUDT15|PCNA|PTPN14|PVT1|RALGDS|RPS27L|S100A4|SEC61A1|SESN1|SLC3A2|SLC7A11|TGFB1|TM7SF3|TP53|TRIAP1|XPC|ZMAT3	Ale	Intestinal epithelial cells	Hallmark
HALLMARK_PEROXISOME	0.293945	0.600139	0.0270981	-0.33109	-1.11562	68	ABCC5|ALDH1A1|ATXN1|BCL10|CLN8|CNBP|CTBP1|FIS1|GSTK1|HSD17B11|IDE|IDI1|ITGB1BP1|LONP2|SCP2|SLC35B2|SOD2|STS|TTR|VPS4B	Ale	Intestinal epithelial cells	Hallmark
HALLMARK_PI3K_AKT_MTOR_SIGNALING	0.217925	0.508492	0.0324488	-0.344384	-1.17169	72	ACTR3|AP2M1|ARF1|ARPC3|ATF1|CAB39|CSNK2B|DUSP3|EIF4E|GSK3B|ITPR2|MAPK1|MAPK8|MAPK9|NCK1|PIKFYVE|PRKAR2A|PTPN11|RAF1|RALB|RIPK1|RPS6KA3|SQSTM1|STAT2|TNFRSF1A|UBE2N	Ale	Intestinal epithelial cells	Hallmark
HALLMARK_PROTEIN_SECRETION	0.0282091	0.125659	0.0967542	-0.405899	-1.42466	87	ADAM10|AP2M1|AP3S1|ARF1|ARFGEF1|ARFGEF2|ATP6V1H|BET1|CLTA|COG2|COPB1|DNM1L|DST|ERGIC3|GOLGA4|IGF2R|KIF1B|LAMP2|M6PR|MAPK1|NAPG|PAM|RAB22A|RAB2A|RAB5A|RER1|RPS6KA3|SCRN1|SEC22B|SEC31A|SGMS1|STAM|STX12|STX7|TMED10|TMED2|TSG101|VPS45|VPS4B|ZW10	Ale	Intestinal epithelial cells	Hallmark
HALLMARK_REACTIVE_OXYGEN_SPECIES_PATHWAY	0.327005	0.616278	0.0433171	0.328945	1.08319	31	ABCC1|GPX4|NDUFA6|NDUFB4|NDUFS2|PRDX1|PRDX2|PTPA|STK25	Ale	Intestinal epithelial cells	Hallmark
HALLMARK_SPERMATOGENESIS	0.731013	0.932594	0.0135521	-0.261873	-0.833664	48	BRAF|CHFR|GMCL1|IDE|IP6K1|MLF1|MLLT10|MTOR|PGS1|PRKAR2A|RAD17|STAM2|TOPBP1|TSN|ZC3H14	Ale	Intestinal epithelial cells	Hallmark
HALLMARK_TGF_BETA_SIGNALING	0.125172	0.383339	0.0456108	-0.409412	-1.29475	46	APC|ARID4B|BMP2|CDK9|CTNNB1|FNTA|FURIN|HIPK2|ID2|ID3|PPM1A|RHOA|SKI|SKIL|SMAD1|SMURF2|SPTBN1|TRIM33|XIAP	Ale	Intestinal epithelial cells	Hallmark
HALLMARK_TNFA_SIGNALING_VIA_NFKB	0.0566807	0.198382	0.0680194	-0.40048	-1.36682	73	B4GALT1|BIRC2|BMP2|BTG2|CCNL1|DENND5A|DUSP5|EGR1|FOS|FOSL2|ID2|IL6ST|KDM6B|KLF6|MCL1|NFAT5|NFE2L2|NFKB1|PDLIM5|PLPP3|RHOB|SDC4|SOD2|SPSB1|SQSTM1|TANK|TIPARP|TSC22D1|ZBTB10	Ale	Intestinal epithelial cells	Hallmark
HALLMARK_UNFOLDED_PROTEIN_RESPONSE	0.188934	0.48725	0.0349273	-0.339473	-1.18935	86	ALDH18A1|ATF6|ATP6V0D1|CNOT4|DCTN1|EIF2S1|EIF4A2|EXOSC1|KIF5B|LSM1|NOLC1|RPS14|SDAD1|SEC11A|SERP1|SPCS1|SRPRB|YWHAZ	Ale	Intestinal epithelial cells	Hallmark
HALLMARK_UV_RESPONSE_DN	0.182011	0.48725	0.0349413	-0.325883	-1.18367	112	ADD3|AGGF1|AKT3|ANXA2|APBB2|ATP2B1|ATP2B4|ATP2C1|ATRN|ATRX|ATXN1|CAP2|CDC42BPA|CDK13|CDKN1B|COL3A1|DAB2|DLC1|DYRK1A|FYN|GRK5|ID1|IGF1R|LTBP1|MAP2K5|MAPK14|MIOS|MMP16|NFKB1|NIPBL|NR3C1|NRP1|PDLIM5|PHF3|PLPP3|PRDM2|PRKCE|PTPN21|SCAF8|SMAD3|SMAD7|SPOP|SYNE1|TFPI|TOGARAM1|WDR37|YTHDC1|ZMIZ1	Ale	Intestinal epithelial cells	Hallmark
HALLMARK_UV_RESPONSE_UP	0.80299	0.936589	0.0305293	0.207036	0.848762	87	AMD1|AP2S1|CCNE1|CTSV|ENO2|FEN1|FKBP4|IGFBP2|PDAP1|POLR2H|PPAT|PRPF3|PSMC3|RFC4|SELENOW|SLC25A4|STK25|TFRC	Ale	Intestinal epithelial cells	Hallmark
HALLMARK_WNT_BETA_CATENIN_SIGNALING	0.0175879	0.0957566	0.131742	-0.576283	-1.59714	24	ADAM17|CSNK1E|CTNNB1|MAML1|NCSTN|NUMB	Ale	Intestinal epithelial cells	Hallmark
HALLMARK_XENOBIOTIC_METABOLISM	0.739343	0.932594	0.0124278	-0.240754	-0.849876	90	ACP1|ASL|ATP2A2|BCAR1|BPHL|CA2|CASP6|CNDP2|COMT|CSAD|CYP27A1|DDT|DHPS|ENTPD5|ETS2|FABP1|GCLC|GSR|HACL1|ID2|IDH1|JUP|LPIN2|PDLIM5|PGD|PROS1|RBP4|SAR1B|SHMT2|SLC35D1|SSR3|TMBIM6|TMEM97|TNFRSF1A|UGDH|VTN	Ale	Intestinal epithelial cells	Hallmark
GOBP_3_UTR_MEDIATED_MRNA_STABILIZATION	0.80292	0.944973	0.0136422	-0.29985	-0.746932	15	ANGEL2|MAPK14|MAPKAPK2|RBM10|TENT4B	Ale	Intestinal epithelial cells	GOBP
GOBP_ACETYL_COA_BIOSYNTHETIC_PROCESS	0.713952	0.896964	0.025357	0.289107	0.802351	15	DIP2A|MLYCD|PDHA1|PDK1|PDK3|PGK1	Ale	Intestinal epithelial cells	GOBP
GOBP_ACETYL_COA_METABOLIC_PROCESS	0.444479	0.731825	0.0355141	0.328024	0.997933	22	AASS|ACACA|DIP2A|FASN|MLYCD|PDHA1|PDK1|PDK3|PGK1	Ale	Intestinal epithelial cells	GOBP
GOBP_ACIDIC_AMINO_ACID_TRANSPORT	0.110071	0.392307	0.0501793	-0.462922	-1.33492	28	ARL6IP5|CLN8|GRM7|ITGB1|KCNK1|NF1|PSEN1|SEPTIN2|SLC25A13|TTYH3|VPS54	Ale	Intestinal epithelial cells	GOBP
GOBP_ACTIN_FILAMENT_BASED_MOVEMENT	0.701708	0.889883	0.0135876	-0.25348	-0.863449	68	ACTN4|ATP2A2|DSC2|DSP|FRMD6|JUP|MYH9|MYL6|MYO1B|MYO5A|MYO9B|PARVA|PIK3CA|ROCK1|SCN7A|SHTN1|SUMO1|WASL	Ale	Intestinal epithelial cells	GOBP
GOBP_ACTIN_FILAMENT_BASED_PROCESS	1.73273e-05	0.00214465	0.57561	-0.37513	-1.55201	436	ABI1|ABI2|ACAP2|ACTB|ACTG1|ACTN1|ACTN4|ACTR3|ADD1|ANTXR1|AP1AR|APOA1|ARF1|ARFGEF1|ARHGAP35|ARHGEF11|ARHGEF2|ARPC1A|ARPC3|ARPC4|ARRB1|ATP2A2|ATP2C1|ATXN3|AUTS2|BAG4|BCAR1|BRAF|BRK1|CALD1|CAP1|CAPG|CAPZA1|CAPZA2|CAPZB|CD47|CDC42|CDC42BPA|CDC42BPB|CLASP2|CLDN3|CNN3|CORO1C|COTL1|CRK|CUL3|CYFIP1|CYTH2|DAPK3|DLC1|DSC2|DSP|EPB41|EPB41L4A|EZR|FAM171A1|FARP2|FCHSD2|FER|FERMT2|FGD1|FLII|FRMD6|GMFB|ITGB1|ITGB1BP1|JAK2|JMY|JUP|KCTD13|KRAS|LATS1|LIMA1|MKLN1|MRTFA|MTOR|MYADM|MYH9|MYL6|MYL9|MYO1B|MYO1E|MYO5A|MYO9B|NAA20|NCK1|NCKAP1|NEDD9|NF1|OPHN1|PAFAH1B1|PAK2|PALLD|PARVA|PDCD6IP|PDCL3|PDLIM2|PDLIM5|PDLIM7|PIK3CA|PIK3R1|PIP5K1A|PLEC|PLEKHG2|PRKAR1A|PRKCE|PRKN|PROX1|PXN|RAN|RAP1GDS1|RHOA|RHOB|RHOU|RICTOR|ROCK1|ROCK2|RUFY3|SCN7A|SDC4|SDCBP|SHC1|SHTN1|SLIT2|SMAD4|SORBS1|SPTAN1|SPTBN1|SSH1|STAU2|SUMO1|SVIL|TAGLN2|TAOK1|TBCK|THSD7A|TLN1|TMSB4X|TNIK|TPM4|TRPM7|TSC1|TTC17|TTC8|VANGL2|VASP|WASHC2A|WASHC2C|WASHC4|WASHC5|WASL|WDR1|ZYX	Ale	Intestinal epithelial cells	GOBP
GOBP_ACTIN_FILAMENT_BUNDLE_ORGANIZATION	0.028786	0.205733	0.0941329	-0.383969	-1.39547	108	ACTG1|ACTN1|ADD1|AIF1L|APOA1|ARHGEF10L|ARRB1|BAG4|BRAF|CALD1|CD47|CDC42|CLASP2|CUL3|DLC1|DNM2|EZR|FAM171A1|FERMT2|FMN2|ITGB1|ITGB1BP1|KCTD13|LIMA1|LUZP1|MTOR|MYL9|MYO1B|NEDD9|NF2|NRP1|PAK2|PIK3R1|PRKN|PXN|RHOA|RHOC|ROCK1|ROCK2|S100A10|SDC4|SHTN1|SORBS1|SORBS3|TGFBR1|TSC1|TTC8|ZYX	Ale	Intestinal epithelial cells	GOBP
GOBP_ACTIN_FILAMENT_DEPOLYMERIZATION	0.00783476	0.100944	0.194887	-0.5601	-1.6532	31	CAPG|CAPZA1|CAPZA2|CAPZB|LIMA1|PIK3CA|SPTAN1|SPTBN1|SVIL|WASHC2C|WDR1	Ale	Intestinal epithelial cells	GOBP
GOBP_ACTIN_FILAMENT_ORGANIZATION	0.000140847	0.0109579	0.518848	-0.407535	-1.62405	255	ABI1|ABI2|ACTG1|ACTR3|ADD1|AP1AR|APOA1|ARF1|ARFGEF1|ARHGAP35|ARHGEF2|ARPC1A|ARPC3|ARPC4|ARRB1|BAG4|BCAR1|BRAF|BRK1|CAP1|CAPG|CAPZA1|CAPZA2|CAPZB|CD47|CDC42|CLASP2|CNN3|CORO1C|CUL3|CYFIP1|FAM171A1|FCHSD2|FER|FERMT2|GMFB|ITGB1|ITGB1BP1|JAK2|JMY|LATS1|LIMA1|MTOR|MYADM|MYL9|MYO1B|MYO1E|NCK1|PAK2|PIK3CA|PIK3R1|PLEC|PLEKHG2|PRKN|PROX1|PXN|RHOA|RHOB|RICTOR|RUFY3|SDC4|SHTN1|SLIT2|SORBS1|SPTAN1|SPTBN1|SSH1|SVIL|TAGLN2|TMSB4X|TPM4|TSC1|TTC17|VASP|WASHC2A|WASHC2C|WASHC4|WASHC5|WASL|WDR1|ZYX	Ale	Intestinal epithelial cells	GOBP
GOBP_ACTIN_FILAMENT_POLYMERIZATION	0.00907928	0.106457	0.171214	-0.429118	-1.51836	88	ARFGEF1|ARPC3|ARPC4|BAG4|CAPG|CAPZA1|CAPZA2|CAPZB|CYFIP1|FCHSD2|FER|JAK2|LATS1|MTOR|MYADM|PLEKHG2|RICTOR|SLIT2|SPTAN1|SPTBN1|SSH1|SVIL|TMSB4X|TTC17|WASHC2C|WASHC5|WASL	Ale	Intestinal epithelial cells	GOBP
GOBP_ACTIN_MEDIATED_CELL_CONTRACTION	0.980041	1	0.00906768	-0.186965	-0.611203	53	ATP2A2|DSC2|DSP|FRMD6|JUP|MYL6|PARVA|PIK3CA|ROCK1|SCN7A|SHTN1|SUMO1	Ale	Intestinal epithelial cells	GOBP
GOBP_ACTIN_NUCLEATION	0.000341967	0.017244	0.498493	-0.618765	-1.88964	37	ABI2|ACTR3|AP1AR|ARF1|ARPC1A|ARPC3|ARPC4|BRK1|CYFIP1|FCHSD2|GMFB|JMY|NCKAP1|WASHC2A|WASHC2C|WASHC4|WASHC5	Ale	Intestinal epithelial cells	GOBP
GOBP_ACTIN_POLYMERIZATION_OR_DEPOLYMERIZATION	0.0013571	0.0393125	0.45506	-0.466806	-1.68599	103	ABI1|ABI2|ARFGEF1|ARHGAP35|ARPC3|ARPC4|BAG4|BRK1|CAPG|CAPZA1|CAPZA2|CAPZB|CYFIP1|FCHSD2|FER|JAK2|LATS1|LIMA1|MYADM|PIK3CA|PLEKHG2|RICTOR|SLIT2|SPTAN1|SPTBN1|SSH1|TMSB4X|TTC17|WASHC2C|WASHC5|WASL|WDR1	Ale	Intestinal epithelial cells	GOBP
GOBP_ACTION_POTENTIAL	0.999042	1	0.0087801	-0.142204	-0.461979	51	ATP2A2|DSP|FMR1|JUP|MTOR|SCN7A|SLMAP|SUMO1	Ale	Intestinal epithelial cells	GOBP
GOBP_ACTIVATION_OF_GTPASE_ACTIVITY	0.264701	0.576262	0.0313191	-0.463894	-1.17614	16	CCDC125|CORO1C|PIP5K1A|RALGAPA1|RALGAPB|TSC1	Ale	Intestinal epithelial cells	GOBP
GOBP_ACTIVATION_OF_IMMUNE_RESPONSE	0.00181892	0.0470492	0.45506	-0.393413	-1.54384	216	ANKRD17|APPL2|BCAR1|BCL10|BECN1|BIRC2|BRAF|CD46|CD47|CHUK|CREBBP|CSNK1A1|DDX3X|DUSP3|EP300|ERBIN|FLOT1|FOSL2|FYN|GATA3|GPS2|HEXIM1|HSPA1B|HSPA8|LAMP2|LATS1|MAPK1|MAPK8|MAPKAPK2|NCK1|NFKB1|NPLOC4|OTUD4|PAK2|PCBP2|PHB2|PIK3CA|PIK3R1|PJA2|PPP6C|PSEN1|PTPRJ|PUM1|PUM2|RABGEF1|RC3H1|RIOK3|RNF115|RNF170|RNF34|RPS6KA3|RTN4|S100A14|SEC14L1|SERPING1|SFPQ|SLC39A6|SOS1|SPPL3|SQSTM1|TAX1BP1|TRAF3|TRAF6|TYRO3|UBE2N|UBR2|USP15|WASHC4|WDFY1|WNK1|XIAP|YES1|ZDHHC5|ZDHHC9|ZNRF1	Ale	Intestinal epithelial cells	GOBP
GOBP_ACTIVATION_OF_INNATE_IMMUNE_RESPONSE	0.00217051	0.0505153	0.344521	-0.415167	-1.55854	140	ANKRD17|APPL2|BCL10|BECN1|BIRC2|CHUK|CREBBP|CSNK1A1|DDX3X|EP300|ERBIN|FLOT1|FYN|GPS2|HEXIM1|HSPA1B|HSPA8|LAMP2|LATS1|MAPK8|MAPKAPK2|NPLOC4|OTUD4|PAK2|PCBP2|PHB2|PIK3R1|PJA2|PPP6C|PUM1|PUM2|RIOK3|RNF115|RNF170|RNF34|RPS6KA3|RTN4|S100A14|SEC14L1|SFPQ|SQSTM1|TAX1BP1|TRAF3|TRAF6|TYRO3|USP15|WASHC4|XIAP|ZDHHC5|ZDHHC9|ZNRF1	Ale	Intestinal epithelial cells	GOBP
GOBP_ACTIVATION_OF_PROTEIN_KINASE_ACTIVITY	0.954353	0.995719	0.010486	-0.2146	-0.59853	24	ITGB1BP1|JAK2|NRG1|TRAF6	Ale	Intestinal epithelial cells	GOBP
GOBP_ACTIVIN_RECEPTOR_SIGNALING_PATHWAY	0.371883	0.67325	0.0246629	-0.385043	-1.0739	24	ACVR1|ACVR1B|ACVR2A|BMPR2|CSNK2B|FKBP1A|LEMD3|MAGI2|SKI|SMAD2|SMAD3|SMAD4|SMAD7|SMURF1|TGFBR1|TGFBR2|TGIF1|TGIF2	Ale	Intestinal epithelial cells	GOBP
GOBP_ACTOMYOSIN_STRUCTURE_ORGANIZATION	0.0285784	0.20565	0.0935093	-0.376273	-1.3893	122	ACTG1|APOA1|ARHGEF10L|ARRB1|BAG4|BRAF|CD47|CDC42|CDC42BPA|CDC42BPB|CFLAR|CLASP2|CNN3|CUL3|DLC1|DNM2|EPB41|EPB41L1|EPB41L4A|EPB41L5|FAM171A1|FERMT2|FLII|FRMD3|ITGB1|ITGB1BP1|KCTD13|LUZP1|MEF2A|MTOR|MYH9|MYL9|NF2|NRP1|PAK2|PDCD6IP|PIK3R1|PLEC|PRKAR1A|PROX1|PXN|RHOA|RHOC|ROCK1|ROCK2|S100A10|SDC4|SMAD4|SORBS1|SORBS3|TGFBR1|TRPM7|TSC1|TTC8|WDR1|ZYX	Ale	Intestinal epithelial cells	GOBP
GOBP_ACUTE_INFLAMMATORY_RESPONSE	0.768271	0.927306	0.0137659	-0.286978	-0.785039	22	ASH1L|B4GALT1|EIF2AK1|EXT1|F2|FN1|GATA3|IL6ST|TNFRSF11A	Ale	Intestinal epithelial cells	GOBP
GOBP_ACYLGLYCEROL_HOMEOSTASIS	0.0434002	0.25994	0.0835548	-0.571012	-1.50786	19	APOA1|APOA4|APOC1|APOC3|LDAH|OSBPL8|PLA2G12B	Ale	Intestinal epithelial cells	GOBP
GOBP_ACYL_COA_METABOLIC_PROCESS	0.417991	0.713526	0.0398947	0.279308	1.01148	47	AASS|ACACA|ACOT7|ACSL3|DIP2A|ELOVL5|ELOVL7|FAR2|FASN|HSD17B12|HSD17B4|MLYCD|PDHA1|PDK1|PDK3|PGK1|SUCLG2|TECR	Ale	Intestinal epithelial cells	GOBP
GOBP_ADAPTIVE_IMMUNE_RESPONSE	0.215943	0.52548	0.03133	-0.312585	-1.14997	119	ADAM17|AKIRIN2|BACH2|BCL10|BRD2|CD46|EP300|FBXO38|FGB|FYN|GATA3|IL6ST|JAK1|JAK2|KLHL22|KMT5B|MTOR|NDFIP1|NEDD4|OPA1|OTUD7B|PPP3CB|PRKAA1|PVR|RC3H1|RNF168|SERPING1|SHLD1|SHLD2|STX7|SUPT6H|TP53BP1|TRAF6|TSC1|UFL1|ZBTB1	Ale	Intestinal epithelial cells	GOBP
GOBP_ADAPTIVE_IMMUNE_RESPONSE_BASED_ON_SOMATIC_RECOMBINATION_OF_IMMUNE_RECEPTORS_BUILT_FROM_IMMUNOGLOBULIN_SUPERFAMILY_DOMAINS	0.084586	0.349997	0.0541186	-0.365806	-1.29828	90	ADAM17|BACH2|BCL10|BRD2|CD46|EP300|FBXO38|GATA3|IL6ST|JAK1|JAK2|KLHL22|KMT5B|MTOR|NDFIP1|OPA1|PPP3CB|PRKAA1|PVR|RC3H1|RNF168|SERPING1|SHLD1|SHLD2|STX7|SUPT6H|TP53BP1|TRAF6|UFL1|ZBTB1	Ale	Intestinal epithelial cells	GOBP
GOBP_ADAPTIVE_THERMOGENESIS	0.694466	0.883659	0.0134626	-0.250776	-0.873599	79	ADAM17|ADIPOR1|ALDH1A1|APC|APPL2|ARRDC3|BSCL2|CNOT3|DOCK7|DYNC1H1|IGF1R|IGF2BP2|IP6K1|JAK2|KDM3A|KDM6B|LEPR|LNPEP|PCTP	Ale	Intestinal epithelial cells	GOBP
GOBP_ADENYLATE_CYCLASE_ACTIVATING_G_PROTEIN_COUPLED_RECEPTOR_SIGNALING_PATHWAY	0.136684	0.435075	0.0440058	-0.424248	-1.28932	36	ARRDC3|ATP2B4|GNA13|GNB1|GPR161|PDE3B|PRKAR1A|PRKAR2A	Ale	Intestinal epithelial cells	GOBP
GOBP_ADENYLATE_CYCLASE_INHIBITING_G_PROTEIN_COUPLED_RECEPTOR_SIGNALING_PATHWAY	0.876342	0.974292	0.012286	-0.26697	-0.676867	16	AKAP12|GNAI3|GRM7|PSAP	Ale	Intestinal epithelial cells	GOBP
GOBP_ADENYLATE_CYCLASE_MODULATING_G_PROTEIN_COUPLED_RECEPTOR_SIGNALING_PATHWAY	0.251263	0.564513	0.0303868	-0.353549	-1.15283	52	ARRDC3|ATP2B4|GNA13|GNB1|GPR161|GRK5|PRKAR1A|PRKAR2A|PSAP	Ale	Intestinal epithelial cells	GOBP
GOBP_ADHERENS_JUNCTION_ORGANIZATION	0.0621318	0.306043	0.0670487	-0.460666	-1.40682	37	ABI2|ACTB|ADAM10|ADD1|CDC42|CDH11|CTNNB1|DSP|FER|FERMT2|HIPK1|NUMB|PAK2|PLEC|VCL	Ale	Intestinal epithelial cells	GOBP
GOBP_ADIPOSE_TISSUE_DEVELOPMENT	0.0810999	0.34185	0.058115	-0.442043	-1.36447	39	ARRDC3|FOSL2|HMGCS2|ID2|KLF7|LRP5|NCOA1|NCOA2|PIK3CA|PRKAA1|PUM2|VPS13B	Ale	Intestinal epithelial cells	GOBP
GOBP_ADULT_BEHAVIOR	0.0426788	0.258343	0.0796703	-0.422767	-1.41581	62	AGTPBP1|ATXN1|BBS1|BTBD9|CHD7|CLN8|CSTB|HEXA|HIPK2|ID2|MAFG|NCSTN|PAFAH1B1|PRKN|PUM1|RNF170|TSC1|USP46|ZMPSTE24	Ale	Intestinal epithelial cells	GOBP
GOBP_ADULT_LOCOMOTORY_BEHAVIOR	0.0614891	0.304912	0.0672078	-0.452222	-1.40411	40	AGTPBP1|BTBD9|CSTB|HEXA|HIPK2|ID2|PAFAH1B1|PRKN|PUM1|RNF170|TSC1|ZMPSTE24	Ale	Intestinal epithelial cells	GOBP
GOBP_AEROBIC_RESPIRATION	0.0286585	0.20565	0.211071	0.295091	1.31345	152	ARL2|ATP5F1B|ATP5F1E|ATP5IF1|ATP5ME|ATP5MF|ATP5PO|CCNB1|CDK1|COL6A1|COX4I1|COX5B|COX7A2|COX7B|CYC1|IDH3B|MT-ATP8|MT-ND4L|MT-ND6|MTFR1|NDUFA1|NDUFA12|NDUFA3|NDUFA6|NDUFB1|NDUFB11|NDUFB4|NDUFB8|NDUFC1|NDUFS2|NDUFS6|NDUFS8|NOP53|PARK7|TMEM135|UQCC2|VCP	Ale	Intestinal epithelial cells	GOBP
GOBP_ALCOHOL_BIOSYNTHETIC_PROCESS	0.0218722	0.178194	0.110535	-0.418785	-1.45553	78	ACLY|APOA1|APOB|ASAH1|BMP2|CYP27A1|CYP51A1|DAB2|DHCR7|DHDDS|DHRSX|EBP|ERLIN2|FDFT1|HMGCR|HMGCS1|HMGCS2|HSD17B7|IDI1|IMPA1|IP6K1|IP6K2|LSS|MAPK1|MBTPS1|MSMO1|NUS1|PCBD2|PPIP5K2|PRKAA1|QDPR|REST|SC5D|SCP2|SPTLC1|SPTSSA|SREBF2|TM7SF2	Ale	Intestinal epithelial cells	GOBP
GOBP_ALCOHOL_METABOLIC_PROCESS	0.254524	0.567159	0.0276697	-0.293095	-1.11421	155	ACLY|AKR7A2|ALDH1A1|APOA1|APOA2|APOA4|APOB|APOC1|BMP2|CLN8|CYP51A1|DAB2|DHCR7|DHDDS|DHRSX|ERLIN2|FDFT1|HMGCR|HMGCS1|HMGCS2|HSD17B7|IDI1|IP6K1|LEPR|LIMA1|LRP5|MAPK1|MBTPS1|MSMO1|NPC2|NUS1|PCBD2|PLPP3|PPIP5K2|PRKAA1|QDPR|RBP4|REST|SCP2|SGPP1|SPTLC1|SPTSSA|SQLE|SREBF2	Ale	Intestinal epithelial cells	GOBP
GOBP_ALDEHYDE_METABOLIC_PROCESS	0.89124	0.978351	0.0111124	-0.235032	-0.701911	33	AKR7A2|ALDH1A1|BMP2|DAB2|KDM3A|PNKD|RBP4|REST|RPE	Ale	Intestinal epithelial cells	GOBP
GOBP_ALPHA_AMINO_ACID_BIOSYNTHETIC_PROCESS	0.615023	0.846668	0.0304477	0.270626	0.8951	31	APIP|CTH|ENOPH1|GOT1|MTHFD1|PARK7|PHGDH|PSAT1|PSPH|PYCR1|SEPHS1|SEPHS2	Ale	Intestinal epithelial cells	GOBP
GOBP_ALPHA_AMINO_ACID_METABOLIC_PROCESS	0.338959	0.643644	0.0516978	0.2548	1.0526	93	AASS|ADI1|APIP|ASRGL1|ATF4|BCAT2|CRYM|CTH|DDAH2|ENOPH1|GCSH|GLYATL1|GOT1|GPT2|GSTZ1|HAAO|HIBADH|HMGCL|HSD17B10|MPST|MTHFD1|P4HB|PARK7|PHGDH|PSAT1|PSPH|PYCR1|SCLY|SEPHS1|SEPHS2|SLC25A21|SLC39A8|SLC7A11|SMS	Ale	Intestinal epithelial cells	GOBP
GOBP_ALPHA_BETA_T_CELL_ACTIVATION	0.122097	0.415588	0.0459169	-0.382862	-1.2696	59	AP3D1|BRAF|BRD2|CBFB|EP300|FOSL2|GATA3|IL6ST|JAK1|JAK2|KMT2A|MTOR|NDFIP1|OPA1|PIK3R1|RC3H1|RHOA|ZBTB16	Ale	Intestinal epithelial cells	GOBP
GOBP_ALPHA_BETA_T_CELL_DIFFERENTIATION	0.0904578	0.361041	0.0544712	-0.41591	-1.33586	48	AP3D1|BRAF|BRD2|CBFB|EP300|FOSL2|GATA3|IL6ST|JAK1|KMT2A|MTOR|OPA1|PIK3R1|RC3H1|RHOA|ZBTB16	Ale	Intestinal epithelial cells	GOBP
GOBP_ALTERNATIVE_MRNA_SPLICING_VIA_SPLICEOSOME	0.0733438	0.330712	0.104939	0.339591	1.31689	64	HNRNPL|HNRNPM|RBMX|RSRC1|SFSWAP|SRSF2|SRSF8|SRSF9|THRAP3|TRA2B	Ale	Intestinal epithelial cells	GOBP
GOBP_AMEBOIDAL_TYPE_CELL_MIGRATION	0.211395	0.52137	0.0312758	-0.30485	-1.14523	142	ACVR1B|ADIPOR1|AKAP12|APPL2|ARHGAP5|ARHGEF7|ARSB|BAG4|BMPR2|BRAF|CAP1|CAPN7|CDC42|CLASP2|CORO1C|EPB41L5|FER|FN1|GNA13|HIF1A|ILK|ITGB1|ITGB1BP1|LAMTOR2|LRP5|MACF1|MAPRE2|MTOR|NCKAP1|NRP1|NRP2|OCLN|PAFAH1B1|PIP5K1A|PKN2|PLEC|PRKCE|PROX1|PTPN11|RAB11A|ROCK1|RTN4|SDC4|SGPL1|SMAD2|SMAD4|SMURF2|YTHDF3|ZFAND5	Ale	Intestinal epithelial cells	GOBP
GOBP_AMIDE_BIOSYNTHETIC_PROCESS	0.830121	0.95544	0.0106814	-0.225951	-0.796139	86	ACLY|ASAH1|ASL|B4GALT6|CERS2|CERS5|CLN8|DEGS1|DLAT|DLD|FH|GCLC|GGT7|HACD1|MGST2|NFE2L2|ORMDL1|ORMDL2|PAM|PANK3|PDHB|PRKAA1|SAMD8|SGMS1|SPTLC1|SPTSSA|ST3GAL1|ST3GAL2|ST8SIA4|VAPA	Ale	Intestinal epithelial cells	GOBP
GOBP_AMIDE_METABOLIC_PROCESS	0.0419691	0.255094	0.0736533	-0.328127	-1.29253	225	AASDHPPT|ACLY|ADAM10|AMDHD2|APEH|APH1A|APOA1|ARL6IP5|ASL|BECN1|CARNMT1|CASP3|CERS2|CERS5|CERT1|CLN8|CSNK1E|DEGS1|DISP1|DLAT|DLD|DNPH1|FAR1|FH|FPGS|FURIN|GCLC|GGT7|GLB1|GSR|GSTA2|GSTK1|HEXA|HMGCR|HMGCS1|HMGCS2|IDE|IDH1|IFNGR1|ITGB8|MGST2|MTHFD2L|MTHFS|MTOR|NCSTN|NEU1|NFE2L2|NSMAF|NT5C2|OGDH|ORMDL1|ORMDL2|PAM|PANK3|PCSK7|PDHB|PICALM|PLPP3|PRKAA1|PSEN1|PSENEN|ROCK1|ROCK2|RTN4|SAMD8|SCARB2|SGMS1|SGPL1|SHMT1|SLC25A16|SLC25A32|SLC30A5|SLC35A1|SOD2|SP1|SPTLC1|SPTSSA|ST3GAL2|ST8SIA4|SUCLG1|TM9SF2|TMED10|TNFRSF1A|VAPA|YIPF5	Ale	Intestinal epithelial cells	GOBP
GOBP_AMIDE_TRANSPORT	0.331412	0.636413	0.0237133	-0.290904	-1.07443	123	ABCC4|ABCC5|CA2|CCDC186|CERT1|CHD7|CYB5R4|DISP1|DYNLL1|ENY2|F2|FGB|FOXO1|GLUD1|HIF1A|ITSN1|JAK2|KLF7|LRP5|MIDN|MTTP|NADK|PLEKHA8|PPP3CB|PRKAR1A|PRKCE|PRKN|PSAP|PTPN11|RAB11B|RAF1|RBM4|RBP4|REST|RFX3|SELENOT|SERP1|SGPP1|SLC25A16|SLC25A32|SLC33A1|SMAD2|SNX19|SOX4|STXBP3|UBE2Q1|VAPA	Ale	Intestinal epithelial cells	GOBP
GOBP_AMINE_BIOSYNTHETIC_PROCESS	0.733688	0.90728	0.0250921	0.280698	0.790412	16	ALDH2|AMD1|NT5DC2|OAZ2|PARK7|SAT2|SMS|SRM	Ale	Intestinal epithelial cells	GOBP
GOBP_AMINE_METABOLIC_PROCESS	0.329251	0.635852	0.0261136	-0.361709	-1.09926	36	ATP2B4|COMT|PNKD|PRKN|VPS35	Ale	Intestinal epithelial cells	GOBP
GOBP_AMINE_TRANSPORT	0.0673386	0.316084	0.0656633	-0.518639	-1.43381	23	ARL6IP5|GRM7|ITGB1|PRKN|PSEN1|SDHD|SEPTIN2	Ale	Intestinal epithelial cells	GOBP
GOBP_AMINOGLYCAN_BIOSYNTHETIC_PROCESS	0.491898	0.769792	0.020103	-0.346505	-0.983883	26	ABCC5|CHSY1|CSGALNACT2|EXT1|HEXA|NFKB1|SLC35B2|UGDH	Ale	Intestinal epithelial cells	GOBP
GOBP_AMINOGLYCAN_METABOLIC_PROCESS	0.295231	0.598597	0.0279443	-0.368294	-1.12473	37	ABCC5|CHSY1|CSGALNACT2|EXT1|GNS|GUSB|HEXA|IDS|NDST1|NFKB1|SLC35B2|UGDH	Ale	Intestinal epithelial cells	GOBP
GOBP_AMINO_ACID_BIOSYNTHETIC_PROCESS	0.730444	0.906976	0.0282162	0.242198	0.837875	39	APIP|BCAT1|BCAT2|CTH|ENOPH1|GOT1|MTHFD1|PARK7|PHGDH|PSAT1|PSPH|PYCR1|SEPHS1|SEPHS2	Ale	Intestinal epithelial cells	GOBP
GOBP_AMINO_ACID_CATABOLIC_PROCESS	0.866065	0.970891	0.0263861	0.208437	0.778731	54	AASS|ASRGL1|BCAT1|BCAT2|BCKDHB|CRYM|ETFB|GCSH|GOT1|GPT2|GSTZ1|HAAO|HIBADH|HMGCL|HSD17B10|SCLY|SLC25A21	Ale	Intestinal epithelial cells	GOBP
GOBP_AMINO_ACID_IMPORT_ACROSS_PLASMA_MEMBRANE	0.575682	0.825478	0.0302259	0.300629	0.903664	21	SLC1A5|SLC6A6|SLC7A1|SLC7A11|SLC7A5	Ale	Intestinal epithelial cells	GOBP
GOBP_AMINO_ACID_METABOLIC_PROCESS	0.883268	0.975902	0.0331986	0.190158	0.827958	128	AASDH|AASS|ADI1|APIP|ASRGL1|ATF4|BCAT1|BCAT2|BCKDHB|CRYM|CTH|DDAH2|ENOPH1|ETFB|GCSH|GLYATL1|GOT1|GPT2|GSTZ1|HAAO|HIBADH|HMGCL|HSD17B10|IARS2|MPST|MTHFD1|P4HB|PARK7|PHGDH|PSAT1|PSPH|PYCR1|SCLY|SEPHS1|SEPHS2|SLC25A21|SLC38A1|SLC39A8|SLC7A11|SMS	Ale	Intestinal epithelial cells	GOBP
GOBP_AMINO_ACID_TRANSMEMBRANE_TRANSPORT	0.926918	0.98864	0.010338	-0.218817	-0.671164	38	ARL6IP5|CLN8|ITGB1|PSEN1|SEPTIN2|SLC25A13|SLC38A9|SLC7A6|TTYH3	Ale	Intestinal epithelial cells	GOBP
GOBP_AMINO_ACID_TRANSPORT	0.7321	0.907173	0.0305908	0.22198	0.865237	66	LRRC8B|NFE2L1|SLC1A5|SLC6A16|SLC6A6|SLC7A1|SLC7A11|SLC7A5	Ale	Intestinal epithelial cells	GOBP
GOBP_AMINO_SUGAR_METABOLIC_PROCESS	0.830632	0.95544	0.0128262	-0.275387	-0.736199	20	ALDH1A1|AMDHD2|EXTL2|OGA|SLC35A1	Ale	Intestinal epithelial cells	GOBP
GOBP_AMYLOID_BETA_CLEARANCE	0.0447608	0.263248	0.0814078	-0.546451	-1.49484	22	CYP51A1|HMGCR|IDE|IFNGR1|IGF1R|INSR|PICALM|RAB11A|RAB11B|RAB5A|ROCK1|SREBF2	Ale	Intestinal epithelial cells	GOBP
GOBP_AMYLOID_BETA_FORMATION	0.00416966	0.0758408	0.269842	-0.591858	-1.72173	29	APH1A|APOA1|CASP3|CSNK1E|IFNGR1|NCSTN|PICALM|PSENEN|TMED10	Ale	Intestinal epithelial cells	GOBP
GOBP_AMYLOID_BETA_METABOLIC_PROCESS	0.00296526	0.0621109	0.31828	-0.570031	-1.72341	35	APH1A|APOA1|BECN1|CASP3|CSNK1E|IFNGR1|NCSTN|PICALM|PSENEN|TMED10	Ale	Intestinal epithelial cells	GOBP
GOBP_AMYLOID_FIBRIL_FORMATION	0.95399	0.995719	0.0102758	-0.212385	-0.617834	29	B2M|FKBP1A|FURIN|PRKN|PSEN1|RIPK1|VHL	Ale	Intestinal epithelial cells	GOBP
GOBP_AMYLOID_PRECURSOR_PROTEIN_CATABOLIC_PROCESS	0.00265215	0.0573159	0.335069	-0.556515	-1.71781	39	ADAM17|APH1A|APOA1|CASP3|CSNK1E|IFNGR1|NCSTN|PICALM|PSENEN|TMED10	Ale	Intestinal epithelial cells	GOBP
GOBP_AMYLOID_PRECURSOR_PROTEIN_METABOLIC_PROCESS	0.00636414	0.0921785	0.213388	-0.51365	-1.63643	46	ADAM17|APH1A|APOA1|CASP3|CSNK1E|IFNGR1|NCSTN|PICALM|PSENEN|TMED10	Ale	Intestinal epithelial cells	GOBP
GOBP_ANAPHASE_PROMOTING_COMPLEX_DEPENDENT_CATABOLIC_PROCESS	0.106614	0.387081	0.0523648	-0.533572	-1.37285	17	ANAPC10|CDC16|CDC23|CDC26|CUL3	Ale	Intestinal epithelial cells	GOBP
GOBP_ANATOMICAL_STRUCTURE_MATURATION	0.81856	0.950321	0.0106068	-0.225396	-0.812083	100	ABHD2|B4GALT6|BMP2|BRD1|CBFB|CTNNB1|DLD|EBP|EXT1|FARP2|FEM1B|FGFR1|FLVCR1|GATA3|HIF1A|ID2|IER3IP1|MAP3K13|MBTPS2|NF1|NOM1|NRCAM|NSUN2|RB1|RECK|RFX3|RHOA|SNX19|TDRD7|TRPC4AP|TUSC2|TUT4|WASHC5|WDR77|XYLT1|ZBTB16	Ale	Intestinal epithelial cells	GOBP
GOBP_ANDROGEN_RECEPTOR_SIGNALING_PATHWAY	0.361851	0.662326	0.0244696	-0.351453	-1.0733	37	EP300|KDM3A|NCOR1|RHOA|RWDD1|TMF1|UBE3A	Ale	Intestinal epithelial cells	GOBP
GOBP_ANIMAL_ORGAN_FORMATION	0.891756	0.978351	0.0113274	-0.241176	-0.690259	27	BMP2|CTNNB1|EXT1|FRS2|GATA6|MAPK1|ROBO2	Ale	Intestinal epithelial cells	GOBP
GOBP_ANIMAL_ORGAN_MATURATION	0.597628	0.839939	0.0179319	-0.364528	-0.908045	15	BMP2|EBP|EXT1|GATA3|MBTPS2|RHOA|XYLT1|ZBTB16	Ale	Intestinal epithelial cells	GOBP
GOBP_ANIMAL_ORGAN_MORPHOGENESIS	0.745017	0.91411	0.00938566	-0.219417	-0.907741	438	ABI2|ABLIM1|AGTPBP1|AHDC1|AKT3|APC|ARL13B|ARL6|ASH1L|ASXL1|ASXL2|BBS1|BBS7|BCOR|BMP2|BMPR2|BRAF|BTBD7|BTRC|CDC42|CEP290|CERT1|CFLAR|CHD7|CHSY1|CLUAP1|COL3A1|CRKL|CTNNA1|CTNNB1|CUL1|CUL3|DLC1|DSP|EP300|ERRFI1|ETV5|EXT1|EZR|FEM1B|FGD1|FGFR1|FKBP1A|FLVCR1|FOSL2|FRS2|GATA3|GATA6|GLG1|HACD1|HIF1A|HIPK1|HIPK2|ID2|ID3|ID4|IFT122|ILK|INSR|KDM5B|KRAS|LAMB1|LGR4|LRIG3|LRP5|MAGED1|MAPK1|MAPK14|MED1|MED12|MEIS2|MIB1|MSN|MTOR|MYCN|NAB1|NCKAP1|NDST1|NEDD4|NF1|NF2|NFKB1|NIPBL|NR3C1|NRG1|NRG3|NRP1|NRP2|PAFAH1B1|PARVA|PHB2|PRICKLE1|PRKCI|PROX1|PSEN1|PTK2|RBP4|REST|RHOA|ROBO2|RPGR|RTN4|SDK1|SERP1|SGPL1|SKI|SLIT2|SMAD2|SMAD4|SOS1|SOX11|SOX4|SPARC|SPRY2|STAU2|TBX3|TDRD7|TEAD2|TENM3|TGFBR1|TIPARP|TLE2|TMED2|TRAF6|TRIP11|TTC8|TUBA1A|UBE4B|VANGL2|VPS51|WDR19|WDR48|WWOX|YAP1|ZEB1|ZFAND5|ZMPSTE24	Ale	Intestinal epithelial cells	GOBP
GOBP_ANIMAL_ORGAN_REGENERATION	0.569416	0.822466	0.0319063	0.280398	0.92742	31	ATIC|AURKA|CCNA2|CCND1|EZH2|GSTP1|PCNA|PRMT5|SLC7A5|SRSF1|SRSF5|TGFB1	Ale	Intestinal epithelial cells	GOBP
GOBP_ANOIKIS	0.465141	0.749455	0.021582	-0.384596	-1.00247	18	ANKRD13C|BCL2L1|ITGB1|MCL1|MTOR|PIK3CA|TFDP1	Ale	Intestinal epithelial cells	GOBP
GOBP_ANTERIOR_POSTERIOR_AXIS_SPECIFICATION	0.291849	0.595953	0.0288766	-0.41261	-1.14069	23	CTNNB1|EPB41L5|ETS2|FRS2|NCKAP1|PRICKLE1|RNF2|SKI|SMAD4|TBX3|TDRD7|TMED2	Ale	Intestinal epithelial cells	GOBP
GOBP_ANTERIOR_POSTERIOR_PATTERN_SPECIFICATION	0.153925	0.456953	0.0390778	-0.345329	-1.21928	87	ABI1|BMP2|BMPR2|BPTF|BTG2|COBL|CRKL|CTNNB1|EP300|EPB41L5|ETS2|FOXA2|FRS2|GRSF1|HIPK1|HIPK2|KMT2A|LRP5|MED12|MIB1|NCKAP1|NR2F2|OFD1|POGLUT1|PRICKLE1|PSEN1|RNF2|SKI|SMAD2|SMAD3|SMAD4|TBX3|TDRD7|TGFBR1|TMED2|VANGL2|ZBTB16	Ale	Intestinal epithelial cells	GOBP
GOBP_ANTEROGRADE_AXONAL_TRANSPORT	0.119014	0.413147	0.0476568	-0.444478	-1.3216	32	AGTPBP1|AP3D1|AP3M1|AP3S1|ARL8B|BLOC1S1|KIF1B|KIF1C|KIF21A|KIF3A|KIF5B|RAB21|SPAST|SPG7	Ale	Intestinal epithelial cells	GOBP
GOBP_ANTIGEN_PROCESSING_AND_PRESENTATION	0.0711345	0.324454	0.0628526	-0.467593	-1.39644	33	AP3D1|ARL8B|B2M|CTSD|EXT1|IDE|LNPEP|PIKFYVE|RAB10|RAB34|RAB5B|RAB6A|SAR1B|TRAF6	Ale	Intestinal epithelial cells	GOBP
GOBP_ANTIGEN_PROCESSING_AND_PRESENTATION_OF_PEPTIDE_ANTIGEN	0.568106	0.821973	0.0185798	-0.359383	-0.924674	17	B2M|CTSD|IDE|LNPEP|PIKFYVE|SAR1B|TRAF6	Ale	Intestinal epithelial cells	GOBP
GOBP_ANTIGEN_RECEPTOR_MEDIATED_SIGNALING_PATHWAY	0.121705	0.414808	0.0451214	-0.367248	-1.26346	73	BCAR1|BCL10|BRAF|BTRC|CRKL|DUSP3|EIF2B3|EZR|FOSL2|FYN|GATA3|GPS2|KHDRBS1|MAPK1|NCK1|NECTIN2|NFKB1|PIK3CA|PSEN1|PTPN2|PTPRJ|RC3H1|RC3H2|SLC39A6|SOS1|SPPL3|TNFRSF21|TRAF6|UBE2N|UBR2|WNK1	Ale	Intestinal epithelial cells	GOBP
GOBP_ANTIMICROBIAL_HUMORAL_RESPONSE	0.184036	0.490864	0.0565788	0.427375	1.25283	19	GAPDH|HMGN2|ROMO1	Ale	Intestinal epithelial cells	GOBP
GOBP_ANTIVIRAL_INNATE_IMMUNE_RESPONSE	0.128919	0.423692	0.0463432	-0.47111	-1.31395	24	MORC3|OTUD4|PHB2|SENP7|TRAF6|UBE2N|UBE2W	Ale	Intestinal epithelial cells	GOBP
GOBP_AORTA_DEVELOPMENT	0.984046	1	0.00965369	-0.183273	-0.540951	31	ADAMTS9|CHD7|COL3A1|EFNB2|HECTD1|LOXL1|MYH10|NDST1|PKD2|PRICKLE1|PROX1|ROBO2|SEC24B|SOX4|TGFBR2	Ale	Intestinal epithelial cells	GOBP
GOBP_AORTIC_VALVE_MORPHOGENESIS	0.422833	0.716029	0.0231377	-0.403807	-1.03898	17	CDH11|GATA3|RB1|RHOA|ROBO2|ROCK1|ROCK2|SLIT2|SMAD2	Ale	Intestinal epithelial cells	GOBP
GOBP_APICAL_JUNCTION_ASSEMBLY	0.47426	0.755211	0.0201884	-0.324057	-0.99396	38	ABI2|AFDN|APC|CLDN3|CLDN4|CLDN7|CTNNA1|DLG5|OCLN|PAK2|PDCD6IP|PKN2|RHOA|RHOC|ROCK1|ROCK2|RPS6|STRN|VCL|WDR1	Ale	Intestinal epithelial cells	GOBP
GOBP_APOPTOTIC_MITOCHONDRIAL_CHANGES	0.442824	0.73117	0.0399533	0.260293	0.999465	60	ATP5IF1|BAX|BNIP3|GGCT|GSK3A|HK2|HSPD1|PRELID1|RHOT2|TRIAP1	Ale	Intestinal epithelial cells	GOBP
GOBP_APOPTOTIC_PROCESS_INVOLVED_IN_DEVELOPMENT	0.816823	0.950321	0.0132931	-0.286609	-0.737432	17	KIF1B|LRP5|ROBO2|SLIT2|TNFRSF1A|XKR6	Ale	Intestinal epithelial cells	GOBP
GOBP_APOPTOTIC_SIGNALING_PATHWAY	0.53746	0.79738	0.0146791	-0.240818	-0.978709	328	ACVR1B|ARHGEF2|ARL6IP5|BAG3|BAG5|BCAP31|BCL10|BECN1|CASP3|CIB1|COA8|CTNNB1|CUL1|CUL3|CUL4A|CUL5|DAP3|DAPK3|DAXX|DDX3X|DEDD|DELE1|DPF2|DYRK2|EIF2AK3|EP300|ERBB3|ERCC6|EYA3|FEM1B|FGB|FIS1|FNIP2|FYN|GABARAP|GCLC|GHITM|GRINA|GSK3B|HIPK1|HIPK2|HNRNPK|HSPA1B|HTT|IFI27L1|JAK2|JMY|LMNA|MAGED1|MAP2K4|MAP2K5|MAPK9|MCL1|NCK1|NF1|NFE2L2|NRG1|OPA1|PAK2|PIK3R1|PPP2R5C|PRKN|PSEN1|PSME3|PTPN2|PTTG1IP|RAD9A|RAF1|RB1CC1|RIPK1|RNF34|RPL26|RPS7|RRN3|SFPQ|SGMS1|SGPL1|SGPP1|SKIL|SMAD4|SOD2|TM2D1|TMBIM6|TMEM14A|TNFRSF1A|TOPORS|TP53BP1|TPT1|UBE4B|USP15|WWOX|ZDHHC3|ZMYND11	Ale	Intestinal epithelial cells	GOBP
GOBP_APPENDAGE_DEVELOPMENT	0.722524	0.902906	0.0124659	-0.239834	-0.864922	101	ATRX|BBS7|CHD7|COL3A1|CREBBP|CTNNB1|DYNC2H1|EXT1|FERMT2|IFT122|LRP5|MED1|NIPBL|PRICKLE1|PSEN1|RC3H2|RECK|SKI|SMAD4|TBX3|TTBK2|VPS54|WDR19|ZBTB16	Ale	Intestinal epithelial cells	GOBP
GOBP_APPENDAGE_MORPHOGENESIS	0.797845	0.94315	0.0112484	-0.231526	-0.81747	87	ATRX|CHD7|COL3A1|CREBBP|CTNNB1|DYNC2H1|EXT1|IFT122|LRP5|MED1|NIPBL|PRICKLE1|PSEN1|RECK|SKI|SMAD4|TBX3|TTBK2|VPS54|WDR19|ZBTB16	Ale	Intestinal epithelial cells	GOBP
GOBP_ARP2_3_COMPLEX_MEDIATED_ACTIN_NUCLEATION	0.000165806	0.0115767	0.518848	-0.656288	-1.95997	33	ABI2|ACTR3|AP1AR|ARF1|ARPC1A|ARPC3|ARPC4|BRK1|CYFIP1|FCHSD2|GMFB|JMY|NCKAP1|WASHC2A|WASHC2C|WASHC4|WASHC5	Ale	Intestinal epithelial cells	GOBP
GOBP_ARTERY_DEVELOPMENT	0.790157	0.936699	0.012329	-0.244425	-0.799045	53	ADAMTS9|AKT3|APOB|BMPR2|CHD7|COL3A1|COMT|EFNB2|HECTD1|LOXL1|LUZP1|NDST1|NF1|NRP1|PKD2|PRICKLE1|PROX1|ROBO2|RTN4|SEC24B|SMAD7|SOX4|TGFBR1|ZMIZ1	Ale	Intestinal epithelial cells	GOBP
GOBP_ARTERY_MORPHOGENESIS	0.807855	0.949412	0.0124329	-0.254373	-0.773058	36	ADAMTS9|AKT3|APOB|BMPR2|CHD7|COL3A1|EFNB2|NF1|NRP1|PKD2|PROX1|RTN4|SEC24B|SMAD7|SOX4|TGFBR1|ZMIZ1	Ale	Intestinal epithelial cells	GOBP
GOBP_ASPARTATE_FAMILY_AMINO_ACID_METABOLIC_PROCESS	0.0265487	0.196446	0.154446	0.554321	1.64752	20	AASS|ADI1|APIP|ASRGL1|ATF4|ENOPH1|GOT1|MTHFD1|PHGDH|SMS	Ale	Intestinal epithelial cells	GOBP
GOBP_ASSOCIATIVE_LEARNING	0.242356	0.553678	0.0315708	-0.383686	-1.17173	37	ATXN1|BRAF|BTG2|CLN8|COMT|CREB1|DDHD2|FOS|HIF1A|HMGCR|IFT20|ITGB1|KMT2A|KRAS|MEIS2|NF1|TSC1	Ale	Intestinal epithelial cells	GOBP
GOBP_ASTROCYTE_DIFFERENTIATION	0.12828	0.42289	0.0453644	-0.41826	-1.29106	39	BMP2|CDK6|CUL4B|F2|GRN|ID2|ID4|IFNGR1|IL6ST|KRAS|MAPK1|MFSD8|MYCN|NF1|NR3C1|PLPP3|PSEN1|PTPN11|SERPINE2|SMO|VPS54|ZEB2	Ale	Intestinal epithelial cells	GOBP
GOBP_ATP_BIOSYNTHETIC_PROCESS	0.0152878	0.145555	0.248833	0.362088	1.46809	84	ATP5F1B|ATP5F1E|ATP5IF1|ATP5ME|ATP5MF|ATP5PO|ENO1|MT-ATP8|MT-ND6|NDUFA1|NDUFA12|NDUFA6|NDUFB1|NDUFB11|NDUFB4|NDUFS2|NDUFS6|NDUFS8	Ale	Intestinal epithelial cells	GOBP
GOBP_ATP_METABOLIC_PROCESS	0.0182815	0.161625	0.265217	0.304605	1.35429	151	ARL2|ATP5F1B|ATP5F1E|ATP5IF1|ATP5ME|ATP5MF|ATP5PO|COL6A1|DDIT4|ENO1|ENO2|GAPDH|GPI|HK2|LDHA|MT-ATP8|MT-ND4L|MT-ND6|NDUFA1|NDUFA12|NDUFA3|NDUFA6|NDUFB1|NDUFB11|NDUFB4|NDUFC1|NDUFS2|NDUFS6|NDUFS8|PGAM1|PGK1|PGM1|PKM|TIGAR|TPI1|UCHL1	Ale	Intestinal epithelial cells	GOBP
GOBP_ATP_SYNTHESIS_COUPLED_ELECTRON_TRANSPORT	0.229828	0.544192	0.0624595	0.275086	1.12232	87	CCNB1|CDK1|COX4I1|COX5B|COX7A2|CYC1|MT-ND4L|MT-ND6|NDUFA1|NDUFA12|NDUFA3|NDUFA6|NDUFB1|NDUFB4|NDUFC1|NDUFS2|NDUFS6|NDUFS8|PARK7	Ale	Intestinal epithelial cells	GOBP
GOBP_ATRIOVENTRICULAR_VALVE_DEVELOPMENT	0.981879	1	0.0105835	-0.199789	-0.514047	17	ACVR1|BMP2|BMPR2|MDM4|PITX2|SMAD4|SOX4|TGFBR2	Ale	Intestinal epithelial cells	GOBP
GOBP_ATTACHMENT_OF_MITOTIC_SPINDLE_MICROTUBULES_TO_KINETOCHORE	0.237048	0.5502	0.0493786	0.405807	1.18961	19	AURKB|BIRC5|BOD1|CDCA8|CDK1|CENPE|MAD1L1|NDC80|NUF2	Ale	Intestinal epithelial cells	GOBP
GOBP_ATTACHMENT_OF_SPINDLE_MICROTUBULES_TO_KINETOCHORE	0.173145	0.478653	0.0635917	0.35014	1.21923	40	ABRAXAS1|AURKB|BIRC5|BOD1|CCNB1|CDCA8|CDK1|CENPE|ECT2|KNL1|NDC80|NUF2|RCC2|SGO1|ZWILCH	Ale	Intestinal epithelial cells	GOBP
GOBP_AUTONOMIC_NERVOUS_SYSTEM_DEVELOPMENT	0.0920012	0.36322	0.056877	-0.557435	-1.38858	15	CTNNB1|FN1|FZD3|GATA3|NAV2|NF1|NRP1|NRP2|SOX11|SOX4	Ale	Intestinal epithelial cells	GOBP
GOBP_AUTOPHAGOSOME_MATURATION	1.43331e-06	0.00035481	0.643552	-0.668276	-2.12285	45	ATG12|ATG14|ATP2A2|BECN1|CALCOCO2|CHMP3|GABARAP|GABARAPL2|LAMP2|MFSD8|SNX14|TSG101|UBQLN4|VMP1|VPS33A|VPS4B|WIPI2	Ale	Intestinal epithelial cells	GOBP
GOBP_AUTOPHAGOSOME_ORGANIZATION	0.000530132	0.022054	0.477271	-0.486509	-1.71203	85	AMBRA1|ATG12|ATG13|ATG14|ATG16L1|ATG2B|ATG3|ATP2A2|BAG3|BECN1|CTSD|DNAJC16|GABARAP|GABARAPL2|IFT20|MTM1|MTOR|NSFL1C|PACS2|PIK3C3|PIKFYVE|PIP4K2B|PSEN1|RAB3GAP2|RAB5A|RALB|RB1CC1|SCFD1|SEC22B|SH3GLB1|SNX30|SPG11|STX12|TBC1D12|TRAF6|VMP1|WIPI2|ZFYVE26	Ale	Intestinal epithelial cells	GOBP
GOBP_AUTOPHAGY_OF_MITOCHONDRION	0.16975	0.475066	0.0371334	-0.345069	-1.20736	81	ABI2|ATG12|ATG13|ATG14|ATG2B|BECN1|CISD2|DNM1L|EIF2S1|FBXL4|GABARAP|GABARAPL2|HUWE1|PHB2|PPTC7|PRKN|RB1CC1|SNX30|SREBF2|TIMM23|WIPI2	Ale	Intestinal epithelial cells	GOBP
GOBP_AXIS_SPECIFICATION	0.498755	0.774293	0.0192174	-0.308069	-0.981472	46	ARL13B|AXIN1|BCOR|CTNNB1|EPB41L5|ETS2|FRS2|NCKAP1|PRICKLE1|RNF2|SKI|SMAD2|SMAD4|TBX3|TDRD7|TMED2|TTC8|WDR77	Ale	Intestinal epithelial cells	GOBP
GOBP_AXONAL_TRANSPORT	0.00629706	0.0921785	0.213388	-0.496583	-1.61325	51	ACTR10|AGTPBP1|AP3D1|AP3M1|AP3S1|ARL8B|ARMCX3|ATG16L1|BLOC1S1|DCTN1|DST|DYNC1H1|HIF1A|HSBP1|KIF1B|KIF21A|KIF3A|KIF5B|OPA1|PAFAH1B1|RAB21|RUFY3|SPG7|TERF2|TMEM230|TRAK1	Ale	Intestinal epithelial cells	GOBP
GOBP_AXONEME_ASSEMBLY	0.53881	0.79738	0.0193726	-0.367911	-0.946617	17	CLUAP1|DNAL1|OFD1|TOGARAM1|UBE2B	Ale	Intestinal epithelial cells	GOBP
GOBP_AXON_DEVELOPMENT	0.0232558	0.185777	0.0991088	-0.330812	-1.31909	257	ABLIM1|ACTB|ACTG1|ADAM17|ADNP|APBB2|APOA4|ARHGAP35|AUTS2|B4GALT6|BMPR2|BORCS7|BRAF|CAMSAP2|CASP3|CDH11|CERS2|CHN1|CLASP2|CNTN4|COBL|CREB1|CRPPA|CTNNA1|CTTN|CYFIP1|DIP2B|DISC1|DNM2|DOCK7|ECE1|EFNA2|EPHA6|EPHB2|EXT1|FGF13|FLOT1|FLRT3|FN1|FYN|FZD3|GATA3|GOLGA4|GPM6B|GRM7|GSK3B|INPP5F|IST1|ITGB1|JAK2|KIF13B|KIF21A|KIF5B|KIF5C|KLF7|LRIG2|LYPLA2|MACF1|MAP3K13|MARK2|MTR|MYCBP2|NEO1|NEXN|NPTN|NRCAM|NREP|NRP1|NRP2|NUMB|OPHN1|PAFAH1B1|PAK2|PALLD|PARD6B|PICALM|PITPNA|PLXNC1|PPP3CB|PRICKLE1|PRKG1|PSEN1|PTK2|PTPN11|PTPRJ|PUM2|RAB10|RAB21|ROBO2|RTCA|RTN4|RUFY3|SHTN1|SKIL|SLC25A46|SLIT2|SMAD4|SMO|SOS1|SPART|SPAST|SPG11|SSNA1|SVBP|SYNGAP1|TIAM2|TNFRSF12A|TNFRSF21|TOP2B|TRAK1|TRAK2|TRIO|TTC8|ULK2|USP33|VANGL2|VASP|VCL|YTHDF1|ZDHHC17|ZEB2|ZFYVE27	Ale	Intestinal epithelial cells	GOBP
GOBP_AXON_EXTENSION	0.0409814	0.254197	0.081546	-0.426291	-1.42318	61	ADNP|AUTS2|BMPR2|CLASP2|CYFIP1|DIP2B|DISC1|DNM2|FN1|GOLGA4|GSK3B|ITGB1|MACF1|MAP3K13|NRCAM|NRP1|NRP2|PAFAH1B1|PPP3CB|RAB21|RTN4|RUFY3|SHTN1|SLIT2|SPG11|SSNA1|TNFRSF12A|ULK2|VCL|ZFYVE27	Ale	Intestinal epithelial cells	GOBP
GOBP_AXO_DENDRITIC_TRANSPORT	0.00154116	0.0428223	0.45506	-0.508681	-1.71164	64	ACTR10|AGTPBP1|AP3D1|AP3M1|AP3S1|ARL8B|ARMCX3|ATG16L1|BLOC1S1|DCTN1|DST|DYNC1H1|HIF1A|HSBP1|KIF1B|KIF21A|KIF3A|KIF5B|KIFAP3|OPA1|PAFAH1B1|RAB21|RABGEF1|RUFY3|SFPQ|SPG11|SPG7|STAU2|TERF2|TMEM230|TRAK1|TRAK2	Ale	Intestinal epithelial cells	GOBP
GOBP_BARBED_END_ACTIN_FILAMENT_CAPPING	0.0866507	0.353748	0.0582215	-0.531066	-1.40238	19	ADD1|CAPG|CAPZA1|CAPZA2|CAPZB|SVIL|WASHC2C	Ale	Intestinal epithelial cells	GOBP
GOBP_BASEMENT_MEMBRANE_ORGANIZATION	0.819309	0.950321	0.0127432	-0.268877	-0.749913	24	CLASP2|COL3A1|EXT1|FKTN|ITGB1|LAMB1|PRICKLE1	Ale	Intestinal epithelial cells	GOBP
GOBP_BASE_EXCISION_REPAIR	0.0300777	0.211613	0.152676	0.460991	1.54367	33	DNA2|FEN1|HMGA1|HMGA2|HMGB1|PARP1|PCNA|POLE|POLG|POLQ|RPA2|RPA3|TDG	Ale	Intestinal epithelial cells	GOBP
GOBP_BEHAVIOR	0.000186172	0.0123645	0.518848	-0.397265	-1.58554	261	ADNP|AGTPBP1|APRT|ARL6IP5|ARRDC3|ASL|ATXN3|BORCS7|BRAF|BTBD9|BTG2|CAMK2N1|CASP3|COMT|CRBN|CREB1|CREBRF|CSNK1E|CSTB|DCTN1|DDHD2|DERL2|EGR1|EIF4G1|EP300|ETV5|FBXL20|FOS|FYN|GMFB|GRM7|HEXA|HIPK2|HMGCR|ID2|INSR|ITGB1|KMT2A|LEPR|MAFG|MAPK1|MBD5|MEIS2|MFSD8|MTOR|NCOA1|NCOA2|NCOR1|NCSTN|NF1|ORMDL1|PAFAH1B1|PICALM|PJA2|PPP3CB|PRKAA1|PRKN|PSEN1|PUM1|RNF170|SELENOP|SLC11A2|SPG11|TMBIM4|TMEM63B|TSC1|UBE2Q1|UBR3|USP46|VPS13B|VPS35|ZFY|ZMPSTE24	Ale	Intestinal epithelial cells	GOBP
GOBP_BILE_ACID_BIOSYNTHETIC_PROCESS	0.914678	0.984405	0.0116418	-0.247842	-0.637684	17	SCP2	Ale	Intestinal epithelial cells	GOBP
GOBP_BILE_ACID_METABOLIC_PROCESS	0.94213	0.99156	0.0222361	0.203728	0.631093	24	ATP8B1|GBA2|HSD17B10|OSBPL3|OSBPL6	Ale	Intestinal epithelial cells	GOBP
GOBP_BIOLOGICAL_PROCESS_INVOLVED_IN_INTERACTION_WITH_HOST	0.149918	0.450872	0.0392827	-0.337012	-1.21422	100	ARL8B|CD46|CHMP3|DYNLT1|EPS15|ITGB1|MYH9|PVR|RNASEK|SCARB2|SLC20A2|TSG101|VAPA|VPS4B	Ale	Intestinal epithelial cells	GOBP
GOBP_BIOLOGICAL_PROCESS_INVOLVED_IN_INTRASPECIES_INTERACTION_BETWEEN_ORGANISMS	0.998973	1	0.00988255	-0.148056	-0.405013	22	ATXN1|CLN8|EIF4EBP2|EXT1|VPS13A|VPS13B	Ale	Intestinal epithelial cells	GOBP
GOBP_BIOLOGICAL_PROCESS_INVOLVED_IN_SYMBIOTIC_INTERACTION	0.372105	0.67325	0.0221035	-0.287986	-1.05009	111	ARL8B|CD46|CHMP3|DYNLT1|EPS15|ITGB1|MYH9|PVR|RNASEK|SCARB2|SLC20A2|TSG101|VAPA|VPS4B	Ale	Intestinal epithelial cells	GOBP
GOBP_BIOMINERAL_TISSUE_DEVELOPMENT	0.891538	0.978351	0.00988483	-0.217156	-0.748002	74	ATP2B1|BCOR|BMP2|BMP2K|BMPR2|EIF2AK3|FGFR1|FOSL2|HACD1|HERC1|HIF1A|ITGB1BP1|LGR4|MINPP1|PRICKLE1|ROCK1|ROCK2|SBDS|SLC20A2|ZBTB40|ZMPSTE24	Ale	Intestinal epithelial cells	GOBP
GOBP_BLASTOCYST_DEVELOPMENT	0.772436	0.929008	0.0119959	-0.239333	-0.826438	75	CNOT2|CNOT3|COPS2|CTR9|CUL3|DAD1|FURIN|LATS1|NDUFA2|RPL7L1|SBDS|SF3B6|SUPT6H|TAF8|THOC2|ZFP14	Ale	Intestinal epithelial cells	GOBP
GOBP_BLASTOCYST_FORMATION	0.135464	0.435075	0.0446715	-0.442148	-1.29451	30	CNOT2|CNOT3|CTR9|CUL3|FURIN|LATS1|RPL7L1|RTN4|SF3B6|SKIL|SUPT6H	Ale	Intestinal epithelial cells	GOBP
GOBP_BLASTOCYST_GROWTH	0.870181	0.973501	0.0226372	0.235056	0.689056	19	BRCA2|GINS1|NCAPG2|NDEL1|PRPF19|RTF1|ZPR1	Ale	Intestinal epithelial cells	GOBP
GOBP_BLOOD_VESSEL_ENDOTHELIAL_CELL_MIGRATION	0.0147528	0.14145	0.136483	-0.447212	-1.51903	67	ADAM17|AKT3|APOA1|ATP2B4|CIB1|CSNK2B|CTNND1|GAB1|ITGB1|ITGB1BP1|JUP|MYH9|NF1|RHOA|SLIT2|TMSB4X	Ale	Intestinal epithelial cells	GOBP
GOBP_BLOOD_VESSEL_MORPHOGENESIS	0.0908389	0.361041	0.0481914	-0.300436	-1.20951	288	ACTG1|AGGF1|AKT3|ANGPT1|ANXA2|APOB|ATP2B4|B4GALT1|CD47|CHD7|CIB1|COL3A1|CTNNB1|CTNND1|EIF2AK3|FN1|FYN|FZD4|GAB1|GATA6|GLUL|GNA13|HDAC9|HIF1A|HIPK1|HIPK2|HS6ST1|ITGAV|ITGB1|ITGB1BP1|ITGB8|JAK1|JCAD|JUP|KRIT1|LEPR|LRP5|MAP2K5|MAPK14|MED1|MIA3|MTDH|MYH9|MYO1E|NEDD4|NF1|NFE2L2|NUS1|PARVA|PDCL3|PDE3B|PIK3CA|PKNOX1|PPP3R1|PROX1|PTPRJ|RAPGEF2|RECK|RHOA|RHOB|RIN2|RNF213|ROCK1|ROCK2|RSPO3|RTN4|SGPL1|SHC1|SLC12A6|SLIT2|SMAD1|SOS1|SOX4|SP1|SPARC|SPRED1|SPRY2|THSD7A|TIPARP|TNFRSF12A|UBP1|VEZF1|VPS4B|WNK1|YWHAZ|ZFP36L1	Ale	Intestinal epithelial cells	GOBP
GOBP_BLOOD_VESSEL_REMODELING	0.710355	0.895989	0.0256696	0.281897	0.805816	17	BAX|MDM2|RBPJ|TGFB1	Ale	Intestinal epithelial cells	GOBP
GOBP_BODY_FLUID_SECRETION	0.0197684	0.170346	0.121293	-0.512879	-1.55062	35	COPA|CREB1|MED1|MT-CO2|NCOA1|VAMP2|WNK1	Ale	Intestinal epithelial cells	GOBP
GOBP_BODY_MORPHOGENESIS	0.0245014	0.188929	0.109216	-0.521555	-1.53943	31	BRAF|CRISPLD1|EP300|IFT122|NCKAP1|NIPBL|OFD1|PRICKLE1|PTPN11|SGPL1|SKI|TIPARP|VPS13B|ZNF281	Ale	Intestinal epithelial cells	GOBP
GOBP_BONE_DEVELOPMENT	0.351684	0.653846	0.0231492	-0.294811	-1.06654	104	ASXL1|GLG1|LEPR|MCPH1|NAB1|RHOA|SBDS|SMAD1|TRIP11|ZBTB16|ZMPSTE24	Ale	Intestinal epithelial cells	GOBP
GOBP_BONE_GROWTH	0.749055	0.916297	0.0145592	-0.313872	-0.795782	16	EXT1|FOSL2|LEPR|ZMPSTE24	Ale	Intestinal epithelial cells	GOBP
GOBP_BONE_MINERALIZATION	0.888738	0.977002	0.0105092	-0.222464	-0.733075	56	ATP2B1|BCOR|BMP2|BMPR2|EIF2AK3|FOSL2|HERC1|HIF1A|LGR4|MINPP1|PRICKLE1|SBDS|SLC20A2|ZBTB40|ZMPSTE24	Ale	Intestinal epithelial cells	GOBP
GOBP_BONE_MORPHOGENESIS	0.676227	0.875174	0.0147085	-0.271052	-0.870593	48	NAB1|TRIP11|ZMPSTE24	Ale	Intestinal epithelial cells	GOBP
GOBP_BONE_REMODELING	0.712274	0.896267	0.0277855	0.253607	0.838811	31	DEF8|MDK|MITF|SNX10	Ale	Intestinal epithelial cells	GOBP
GOBP_BONE_RESORPTION	0.407988	0.707613	0.0360798	0.361138	1.03233	17	DEF8	Ale	Intestinal epithelial cells	GOBP
GOBP_BRAIN_MORPHOGENESIS	0.0930859	0.364185	0.056043	-0.526611	-1.39061	19	AKT3|NF1|PAFAH1B1|PSEN1|SOS1|VPS51	Ale	Intestinal epithelial cells	GOBP
GOBP_BRANCHED_CHAIN_AMINO_ACID_METABOLIC_PROCESS	0.881514	0.975902	0.022899	0.230506	0.692879	21	BCAT1|BCAT2|BCKDHB|HIBADH|HMGCL|HSD17B10	Ale	Intestinal epithelial cells	GOBP
GOBP_BRANCHING_INVOLVED_IN_BLOOD_VESSEL_MORPHOGENESIS	0.225267	0.538073	0.0344039	-0.464784	-1.21148	18	CTNNB1|CTNND1|GNA13|PPP3R1	Ale	Intestinal epithelial cells	GOBP
GOBP_BRANCHING_MORPHOGENESIS_OF_AN_EPITHELIAL_TUBE	0.41718	0.713526	0.0211256	-0.300329	-1.03323	73	BMP2|BTRC|CTNNB1|CTNND1|DLG5|ETV5|EXT1|GNA13|ILK|KDM5B|KRAS|LGR4|LRP5|MAGED1|MED1|MYCN|NRP1|PHB2|PPP3R1|SLIT2|SMAD4|SPRY2|STK4|TBX3|VANGL2|YAP1	Ale	Intestinal epithelial cells	GOBP
GOBP_B_CELL_ACTIVATION	0.664036	0.869664	0.0133601	-0.244974	-0.901983	120	ADAM10|ADAM17|AKAP17A|CASP3|EP300|FNIP1|FOSL2|GPS2|HDAC9|ID2|IRF2BP2|ITGB1|KLF6|KMT5B|NDFIP1|PCID2|PHB2|PHF14|PIK3R1|RC3H1|RNF168|SHLD1|SHLD2|SUPT6H|TP53BP1|ZBTB1|ZFP36L1	Ale	Intestinal epithelial cells	GOBP
GOBP_B_CELL_ACTIVATION_INVOLVED_IN_IMMUNE_RESPONSE	0.598414	0.839939	0.0323433	0.258775	0.915937	43	APLF|ATAD5|ERCC1|EXOSC6|HSPD1|ITFG2|MAD2L2|MLH1|MSH6|PLCG2|PLCL2|TFRC|TGFB1	Ale	Intestinal epithelial cells	GOBP
GOBP_B_CELL_DIFFERENTIATION	0.437559	0.727829	0.0207043	-0.302029	-1.01926	65	ADAM10|ADAM17|CMTM7|DDRGK1|EP300|FNIP1|FOSL2|GPS2|HDAC9|ID2|IRF2BP2|ITGB1|KLF6|NHEJ1|PCID2|PHF14|PIK3R1|PTPN2|PTPRJ|STAT5B|ZBTB1|ZFP36L1|ZFP36L2	Ale	Intestinal epithelial cells	GOBP
GOBP_B_CELL_HOMEOSTASIS	0.195302	0.503587	0.0373798	-0.476704	-1.24256	18	BCL10|CAMLG|CASP3|RC3H1|SOS1|SOS2	Ale	Intestinal epithelial cells	GOBP
GOBP_B_CELL_MEDIATED_IMMUNITY	0.605274	0.841758	0.0165616	-0.298162	-0.914533	38	BCL10|CD46|KMT5B|NDFIP1|RNF168|SERPING1|SHLD1|SHLD2|SUPT6H|TP53BP1	Ale	Intestinal epithelial cells	GOBP
GOBP_B_CELL_PROLIFERATION	0.056449	0.291254	0.109216	0.447715	1.4572	29	ATAD5|BAX|CD320|CD81|HSPD1|MIF|PAWR|TFRC|VAV3	Ale	Intestinal epithelial cells	GOBP
GOBP_B_CELL_RECEPTOR_SIGNALING_PATHWAY	0.52995	0.795377	0.0192717	-0.351823	-0.952708	21	MAPK1|SOS1	Ale	Intestinal epithelial cells	GOBP
GOBP_CALCINEURIN_MEDIATED_SIGNALING	0.0957584	0.368291	0.0540315	-0.467772	-1.36077	29	ATP2B4|CAMTA1|CIB1|DYRK2|ERBB3|MTOR|NFAT5|PPP3CB|PPP3R1|SPPL3	Ale	Intestinal epithelial cells	GOBP
GOBP_CALCIUM_ION_HOMEOSTASIS	0.728566	0.905884	0.011929	-0.235765	-0.87078	123	ATP13A3|ATP1B1|ATP2A2|ATP2B1|ATP2B4|ATP2C1|C19orf12|CCDC47|CHD7|DIAPH1|DISC1|F2|F2R|FGFR1|FKBP1A|GHITM|GRIK2|GRINA|HTT|ITPR2|LETM1|MICU1|MICU2|MICU3|NPTN|PACS2|PDPK1|PRKCE|PSEN1|RAP1GDS1|S100A14|SLC25A23|SLC30A1|SMDT1|TMBIM6|TMCO1|TMEM165|TMTC2|TMTC4|TPT1|VPS54	Ale	Intestinal epithelial cells	GOBP
GOBP_CALCIUM_ION_IMPORT	0.819734	0.950321	0.0126194	-0.263643	-0.748601	26	ATP2B4|CTNNB1|FYN|PPP3CB|PPP3R1	Ale	Intestinal epithelial cells	GOBP
GOBP_CALCIUM_ION_REGULATED_EXOCYTOSIS	0.0145836	0.140322	0.14391	-0.584012	-1.62884	24	ARL8B|ATP2A2|MYH9|PPP3CB|VAMP2	Ale	Intestinal epithelial cells	GOBP
GOBP_CALCIUM_ION_TRANSMEMBRANE_IMPORT_INTO_CYTOSOL	0.992938	1	0.0247868	0.161181	0.62346	63	BAX|CHERP|CYBA|GSTO1|IBTK|PLCG1|PLCG2|PLCH1|PLCL2|RYR2|SLC24A2|SRI|TGFB1|TRDN|TRPV1	Ale	Intestinal epithelial cells	GOBP
GOBP_CALCIUM_ION_TRANSMEMBRANE_TRANSPORT	0.310826	0.615101	0.0248723	-0.295119	-1.08534	118	AHNAK|ATP2A2|ATP2B4|ATP2C1|CUL5|FMR1|GRINA|MICU3|PPP3CB|PPP3R1|PSEN1|SLC25A23|SMDT1|SUMO1|TMBIM4|TMBIM6|TMCO1|TRPC4AP|TRPM7|UBR3|VMP1	Ale	Intestinal epithelial cells	GOBP
GOBP_CALCIUM_ION_TRANSPORT	0.148269	0.447627	0.0385501	-0.319474	-1.19818	139	AHNAK|ATP2A2|ATP2B4|ATP2C1|CTNNB1|CUL5|DNM1L|EPB41|FMR1|GRINA|MICU3|PPP3CB|PPP3R1|PSEN1|SLC25A23|SMDT1|SPG11|SUMO1|TMBIM4|TMBIM6|TMCO1|TPT1|TRPC4AP|TRPM7|UBR3|VMP1|ZMPSTE24	Ale	Intestinal epithelial cells	GOBP
GOBP_CALCIUM_MEDIATED_SIGNALING	0.136976	0.435075	0.0421765	-0.359888	-1.24461	76	ATP1B1|ATP2A2|ATP2B4|CAMKK2|CAMTA1|CHP1|CIB1|DYRK2|EIF2AK3|ERBB3|FKBP1A|GRIK2|GSK3B|HTT|ITPR2|LMCD1|MTOR|NFAT5|NFATC2|PPP3CB|PPP3CC|PPP3R1|PRKAA1|PTPRJ|SPPL3|TMBIM4|ZMPSTE24	Ale	Intestinal epithelial cells	GOBP
GOBP_CAMERA_TYPE_EYE_MORPHOGENESIS	0.857672	0.965941	0.0106394	-0.224626	-0.76516	68	ABI2|ARL6|CTNNB1|FRS2|HIF1A|HIPK1|HIPK2|IFT122|LRP5|NF1|PROX1|RBP4|SDK1|SKI|SOX11|SOX4|TDRD7|TENM3|TTC8|ZEB1	Ale	Intestinal epithelial cells	GOBP
GOBP_CANONICAL_NF_KAPPAB_SIGNAL_TRANSDUCTION	0.0226602	0.182817	0.10325	-0.358364	-1.37438	171	ANGPT1|ANKRD17|ATP2C1|AZI2|BCL10|BIRC2|BTRC|C18orf32|CANT1|CHUK|CPNE1|CREBBP|CUL1|CXXC5|DDRGK1|EP300|ERC1|FKBP1A|FLOT1|GPR89A|GPRC5B|HUWE1|ILK|INSR|LAMTOR5|MAP2K5|MAP3K3|MAPKBP1|MIER1|MTDH|NDFIP1|NFAT5|NFKB1|NR2C2|OTUD7B|PELI2|PPM1A|PPP2CB|PRKCE|PRKN|RHOA|RIOK3|RIPK1|SBNO1|SLC35B2|SQSTM1|TAB2|TANK|TAX1BP1|TFG|TMED4|TMSB4X|TNFRSF19|TNFRSF1A|TRAF3|TRAF6|UBE2N|UFL1|USP10|VAPA|XIAP|ZC3HAV1|ZDHHC17|ZMYND11	Ale	Intestinal epithelial cells	GOBP
GOBP_CANONICAL_WNT_SIGNALING_PATHWAY	0.212189	0.521942	0.0306526	-0.294031	-1.1349	182	ADNP|AMFR|APC|AXIN1|BCL9L|BMP2|BTRC|CBY1|CCNYL1|CSNK1A1|CSNK1D|CSNK1E|CSNK1G3|CTNNB1|DAB2|DAPK3|DDX3X|DISC1|EGR1|EXT1|FOXO1|FZD4|GATA3|GID8|GPRC5B|GSK3B|IFT20|ILK|JUP|KPNA1|LATS1|LRP5|MAPK14|NFKB1|PPM1A|PRICKLE1|PRKN|PSEN1|RAB5A|RECK|RNF146|RPS12|RSPO3|SBNO1|SMAD4|SMURF2|SOX4|TBL1XR1|TLE2|TNKS2|UBE2B|UBR5|VPS35|VPS4B|WNK1|XIAP	Ale	Intestinal epithelial cells	GOBP
GOBP_CARBOHYDRATE_BIOSYNTHETIC_PROCESS	0.691296	0.882973	0.034017	0.220498	0.899607	87	ATF4|ENO1|ENO2|FUT10|GOT1|GPI|GSK3A|NANS|PGAM1|PGK1|PGM1|PGP|SDHAF3|SESN2|SLC25A11|SLC35B4|SLC39A14|TPI1|UGP2	Ale	Intestinal epithelial cells	GOBP
GOBP_CARBOHYDRATE_CATABOLIC_PROCESS	0.406508	0.705494	0.0462571	0.2491	1.01829	88	ARL2|COL6A1|DDIT4|ENO1|ENO2|FUT10|GAPDH|GPI|GSK3A|HK2|HMGB1|LDHA|PGAM1|PGK1|PGM1|PKM|TIGAR|TPI1|UCHL1|WDR45B	Ale	Intestinal epithelial cells	GOBP
GOBP_CARBOHYDRATE_DERIVATIVE_BIOSYNTHETIC_PROCESS	0.310289	0.614484	0.0228037	-0.261781	-1.06818	346	ABCC5|ABO|ADK|ADSL|AK3|ALG2|ALG5|ALG9|AMDHD2|ANGPT1|APRT|ARFGEF1|ATP5F1D|ATP5MC1|ATP5MC2|ATP5MG|ATP5PB|ATP5PD|ATP5PF|ATP6V0C|ATPSCKMT|B3GALNT2|B4GALT1|CANT1|CHSY1|CMPK1|COG7|COLGALT1|CRPPA|CSGALNACT2|CTNNB1|DAD1|DCTD|DHDDS|DNPH1|EDEM3|ENTPD5|EXT1|EXTL2|FKTN|GOLPH3|HEXA|HS6ST1|HS6ST3|ITM2B|KRTCAP2|MAN1A2|MOGS|MT-ATP6|MT-ND1|MT-ND2|MT-ND4|MT-ND5|NCSTN|NDST1|NDUFA2|NDUFA5|NDUFB3|NDUFB5|NDUFC2|NDUFS1|NDUFS4|NDUFS5|NDUFV3|NFKB1|NME7|NUS1|OGA|OGT|OST4|OSTC|PAPSS1|PGM2|PIGC|PIGG|PIGT|PIGX|POGLUT1|PRKAA1|PRKN|PSEN1|RFT1|SDHC|SDHD|SERP1|SHMT1|SLC25A13|SLC30A5|SLC35A1|SLC35B2|SLC35C2|SLC35D2|ST3GAL2|ST3GAL6|ST8SIA4|STT3A|TET2|TET3|TM9SF2|TMEM165|TMEM260|TMEM59|TMSB4X|TMTC4|TRAK1|TRAK2|TRIP11|TYW1B|TYW3|UGDH|UMPS|VANGL2	Ale	Intestinal epithelial cells	GOBP
GOBP_CARBOHYDRATE_DERIVATIVE_CATABOLIC_PROCESS	0.418722	0.713526	0.0201254	-0.278305	-1.02471	120	DCTD|EP300|FOXK1|GLB1|GNS|HEXA|HGSNAT|IDS|ITPA|MFSD8|NCOR1|NT5C2|OGA|PRKAA1|SCARB2|ZBTB20	Ale	Intestinal epithelial cells	GOBP
GOBP_CARBOHYDRATE_DERIVATIVE_TRANSPORT	0.233687	0.547677	0.0321576	-0.378459	-1.17508	40	ABCC4|ABCC5|CD47|NPC2|PLEKHA8|PSAP|RALBP1|RFT1|SHOC2|SLC25A23|SLC25A24|SLC35A1|SLC35B2|SLC35C2|SLC35D1|SLC35D2|SLC35E3	Ale	Intestinal epithelial cells	GOBP
GOBP_CARBOHYDRATE_HOMEOSTASIS	0.0877666	0.355638	0.0519696	-0.342354	-1.26782	126	ADIPOR1|APPL2|ASPSCR1|CYB5R4|DHPS|DYNLL1|ENY2|FIS1|FOSL2|FOXK1|FOXK2|FOXO1|GCLC|HECTD4|HIF1A|IER3IP1|IGF1R|INSR|KLF7|LEPR|LRP5|MBD5|NADK|NCOA5|OGT|PIH1D1|PIK3CA|PIK3R1|PPP3CB|PRKAA1|PRKCE|PRKN|PTPN11|PTPN2|PTPRJ|RAB11B|RAF1|RBM4|RBP4|SELENOT|SESN3|SGCB|SLC12A6|SMAD4|SOX4|TENT4B|UBTF|ZBTB20|ZNF236	Ale	Intestinal epithelial cells	GOBP
GOBP_CARBOHYDRATE_METABOLIC_PROCESS	0.296875	0.599792	0.0239685	-0.270143	-1.07812	260	ACADM|ADIPOR1|ADPGK|AKR7A2|ATG12|ATG2B|ATG3|B4GALT1|BCL2L13|CASD1|COMT|DDB1|DLAT|DYRK2|EDEM3|EIF6|EP300|EPM2AIP1|EXT1|FOXK1|FOXO1|GALE|GCLC|GLB1|GSK3B|GUSB|HEXA|HSD17B14|IL6ST|INSR|KBTBD2|LANCL2|LCMT1|LEPR|LRP5|MAN1A2|MAPK14|MFSD8|MIDN|MOGS|MTOR|NCOA2|NCOR1|NDST1|NEU1|NFKB1|OGDH|PGD|PGLS|PGM2|PHKA2|PHKB|PIK3CA|PPP1CB|PPP1R2|PPP4R3A|PPP4R3B|PRKAA1|PRKN|PSEN1|PTPN2|RANBP2|RB1CC1|RBP4|RPE|SCARB2|SERP1|SLC25A13|SLC35A1|SORBS1|ST8SIA4|TPD52L2|WDTC1|WIPI2|ZBTB20|ZMPSTE24	Ale	Intestinal epithelial cells	GOBP
GOBP_CARBOHYDRATE_TRANSPORT	0.272416	0.58043	0.0289491	-0.35001	-1.13707	51	APPL2|ASPSCR1|BRAF|CTNND1|INSR|MAPK14|NFE2L2|OCLN|OSBPL8|PIK3R1|PTPN11|SGCB|SORBS1|TSC1|YES1	Ale	Intestinal epithelial cells	GOBP
GOBP_CARDIAC_ATRIUM_DEVELOPMENT	0.315464	0.62067	0.0280795	-0.437056	-1.12452	17	SOS1	Ale	Intestinal epithelial cells	GOBP
GOBP_CARDIAC_CELL_DEVELOPMENT	0.628113	0.852438	0.0158233	-0.283367	-0.893181	43	LMNA|MAML1|MTOR|PDLIM5|PLEC|PRICKLE1|PROX1|SGCB|SMAD4|TBX3|ZMPSTE24	Ale	Intestinal epithelial cells	GOBP
GOBP_CARDIAC_CHAMBER_DEVELOPMENT	0.347249	0.65218	0.0234574	-0.296984	-1.06766	99	BMP2|BMPR2|CHD7|CRELD1|DSP|FKBP1A|FRS2|GATA3|GATA6|HECTD1|HIF1A|ID2|MAML1|MED1|NDST1|NRG1|NRP1|NRP2|PARVA|PROX1|RBP4|ROBO2|SLIT2|SMAD4|SOS1|SOX11|SOX4|TBX3|TMEM65|TRIP11|UBE4B|VANGL2|ZMPSTE24	Ale	Intestinal epithelial cells	GOBP
GOBP_CARDIAC_CHAMBER_MORPHOGENESIS	0.576787	0.825757	0.0162844	-0.273024	-0.939296	73	BMP2|BMPR2|CHD7|DSP|FKBP1A|GATA3|GATA6|HIF1A|ID2|MED1|NRG1|NRP1|NRP2|PARVA|PROX1|RBP4|ROBO2|SLIT2|SMAD4|SOS1|SOX11|SOX4|TBX3|UBE4B|VANGL2	Ale	Intestinal epithelial cells	GOBP
GOBP_CARDIAC_CONDUCTION	0.951284	0.994375	0.00986437	-0.206873	-0.638561	39	ATP2A2|ATP2B4|JUP|ZMPSTE24	Ale	Intestinal epithelial cells	GOBP
GOBP_CARDIAC_EPITHELIAL_TO_MESENCHYMAL_TRANSITION	0.8309	0.95544	0.0131466	-0.289501	-0.721153	15	BMP2|RTN4|SMAD4|TBX3	Ale	Intestinal epithelial cells	GOBP
GOBP_CARDIAC_MUSCLE_CELL_ACTION_POTENTIAL	0.987315	1	0.0231262	0.167448	0.579282	39	AKAP9|ATP1A1|BIN1|CACNB2|CTNNA3|CXADR|FGF12|KCNN2|NEDD4L|NOS1AP|NUP155|RYR2|SCN8A|YWHAE	Ale	Intestinal epithelial cells	GOBP
GOBP_CARDIAC_MUSCLE_CELL_ACTION_POTENTIAL_INVOLVED_IN_CONTRACTION	0.658451	0.867156	0.0283543	0.273986	0.860251	25	ANK2|ATP1A1|BIN1|CACNB2|CTNNA3|FGF12|GJC1|KCNN2|NEDD4L|NOS1AP|NUP155|PKP2|RYR2|SCN8A	Ale	Intestinal epithelial cells	GOBP
GOBP_CARDIAC_MUSCLE_CELL_CONTRACTION	0.940456	0.990753	0.0101702	-0.21388	-0.649998	36	ATP2A2|DSP|JUP|PIK3CA|SCN7A|SUMO1	Ale	Intestinal epithelial cells	GOBP
GOBP_CARDIAC_MUSCLE_CELL_DIFFERENTIATION	0.226074	0.539049	0.0320085	-0.345813	-1.16702	65	ACADM|BMP2|CBY1|FRS2|GATA6|IFT20|ITGB1|KDM6B|LMNA|MAML1|MTOR|NRG1|PDLIM5|PLEC|PRICKLE1|PROX1|SGCB|SMAD4|TBX3|TSC1|ZMPSTE24	Ale	Intestinal epithelial cells	GOBP
GOBP_CARDIAC_MUSCLE_CELL_PROLIFERATION	0.931129	0.989249	0.010644	-0.222574	-0.647476	29	FGFR1|GATA6|KRAS|MAPK14|NRG1|PIM1|PRKAR1A|RBP4|SKI|SMAD1|TGFBR1|YAP1	Ale	Intestinal epithelial cells	GOBP
GOBP_CARDIAC_MUSCLE_CONTRACTION	0.92	0.98627	0.025412	0.195008	0.736162	56	AKAP9|ATP1A1|BIN1|CACNB2|CTNNA3|FGF12|GSTO1|KCNN2|MAP2K3|MAP2K6|NEDD4L|NOS1AP|NUP155|PDE4D|RYR2|SCN8A|SRI|SRSF1|TMEM38B|TNNC1|TRDN|TTN|VEGFB	Ale	Intestinal epithelial cells	GOBP
GOBP_CARDIAC_MUSCLE_TISSUE_DEVELOPMENT	0.36187	0.662326	0.0223486	-0.28662	-1.05641	121	ACADM|BMP2|CBY1|CDC42|CHD7|CREB1|DSP|ERBB3|FRS2|GATA6|ID2|IFT20|ITGB1|KDM6B|LMNA|MAML1|MAPK14|MBD2|MED1|MTOR|NRG1|PDLIM5|PLEC|PRICKLE1|PRKAR1A|PROX1|RBP4|SGCB|SKI|SMAD1|SMAD4|TBX3|TSC1|UBE4B|ZMPSTE24	Ale	Intestinal epithelial cells	GOBP
GOBP_CARDIAC_MUSCLE_TISSUE_MORPHOGENESIS	0.826826	0.953599	0.0124329	-0.258964	-0.746772	28	BMP2|DSP|MED1|NRG1|PROX1|SMAD4|UBE4B	Ale	Intestinal epithelial cells	GOBP
GOBP_CARDIAC_SEPTUM_DEVELOPMENT	0.667324	0.870103	0.0142082	-0.258304	-0.887538	72	BMPR2|CHD7|CRELD1|FRS2|GATA3|GATA6|HECTD1|ID2|MAML1|NDST1|NRP1|NRP2|PARVA|PROX1|ROBO2|SLIT2|SMAD4|SOX11|SOX4|TBX3|TRIP11|VANGL2	Ale	Intestinal epithelial cells	GOBP
GOBP_CARDIAC_SEPTUM_MORPHOGENESIS	0.939494	0.990753	0.00982577	-0.207564	-0.669325	49	BMPR2|CHD7|GATA6|ID2|NRP1|NRP2|PARVA|PROX1|ROBO2|SLIT2|SMAD4|SOX11|SOX4|TBX3|VANGL2	Ale	Intestinal epithelial cells	GOBP
GOBP_CARDIAC_VENTRICLE_DEVELOPMENT	0.660721	0.867306	0.0143195	-0.258396	-0.888971	73	BMPR2|CHD7|DSP|FKBP1A|FRS2|GATA3|HECTD1|HIF1A|ID2|MED1|NRG1|PROX1|ROBO2|SLIT2|SMAD4|SOX11|SOX4|TBX3|TMEM65|TRIP11|UBE4B|VANGL2|ZMPSTE24	Ale	Intestinal epithelial cells	GOBP
GOBP_CARDIAC_VENTRICLE_MORPHOGENESIS	0.896493	0.979298	0.0110247	-0.233117	-0.69619	33	CHD7|DSP|FKBP1A|GATA3|HIF1A|MED1|NRG1|PROX1|SMAD4|SOX4|UBE4B	Ale	Intestinal epithelial cells	GOBP
GOBP_CARDIOCYTE_DIFFERENTIATION	0.220442	0.530737	0.031816	-0.332147	-1.16283	82	ACADM|BMP2|CBY1|CDC42|FRS2|GATA6|IFT20|ITGB1|KDM6B|LMNA|MAML1|MAPK1|MTOR|NRG1|PDLIM5|PLEC|PRICKLE1|PROX1|REST|SGCB|SMAD4|TBX3|TSC1|ZMPSTE24	Ale	Intestinal epithelial cells	GOBP
GOBP_CARTILAGE_DEVELOPMENT	0.627528	0.852249	0.0146234	-0.256769	-0.913128	91	BBS1|BMP2|BMP5|BMPR2|CHSY1|COL2A1|COL3A1|CREB3L2|CTNNB1|DDRGK1|EIF2AK3|ERRFI1|EXT1|EXT2|FGFR1|FOSL2|GATA3|GHR|GLG1|HIF1A|IHH|ITGB8|MAF|MAPK14|MBOAT2|MYCN|NFATC2|PKDCC|PTPN11|RB1|SATB2|SLC26A2|SMAD1|SMAD3|SMAD7|SNX19|SULF2|TGFBR1|TRIP11|WNT5B|ZBTB16|ZEB1|ZMPSTE24	Ale	Intestinal epithelial cells	GOBP
GOBP_CARTILAGE_DEVELOPMENT_INVOLVED_IN_ENDOCHONDRAL_BONE_MORPHOGENESIS	0.304289	0.608692	0.028724	-0.441012	-1.1347	17	TRIP11|ZMPSTE24	Ale	Intestinal epithelial cells	GOBP
GOBP_CATECHOLAMINE_TRANSPORT	0.0071472	0.0971945	0.211071	-0.684498	-1.7051	15	ACTB|COMT|KPNA4|PRKN|SDHD	Ale	Intestinal epithelial cells	GOBP
GOBP_CATECHOL_CONTAINING_COMPOUND_METABOLIC_PROCESS	0.0307178	0.211758	0.100604	-0.623554	-1.55329	15	COMT|PNKD|PRKN|VPS35	Ale	Intestinal epithelial cells	GOBP
GOBP_CD4_POSITIVE_ALPHA_BETA_T_CELL_ACTIVATION	0.165829	0.468806	0.0393015	-0.40312	-1.24432	39	BRAF|BRD2|CBFB|EP300|GATA3|IL6ST|JAK1|KMT2A|MTOR|NDFIP1|OPA1|PIK3R1|RC3H1	Ale	Intestinal epithelial cells	GOBP
GOBP_CD4_POSITIVE_ALPHA_BETA_T_CELL_DIFFERENTIATION	0.135024	0.434599	0.0444639	-0.437981	-1.30228	32	BRAF|BRD2|CBFB|EP300|GATA3|IL6ST|JAK1|KMT2A|MTOR|OPA1|PIK3R1|RC3H1|RC3H2	Ale	Intestinal epithelial cells	GOBP
GOBP_CELLULAR_COMPONENT_ASSEMBLY_INVOLVED_IN_MORPHOGENESIS	0.236413	0.5502	0.0315819	-0.358565	-1.16487	51	ACTG1|DICER1|ITGB1|MYL9|PAFAH1B1|PRKAR1A|PROX1|SMAD4|TMF1|VPS13B|WDR1	Ale	Intestinal epithelial cells	GOBP
GOBP_CELLULAR_COMPONENT_DISASSEMBLY	8.13592e-05	0.00763935	0.538434	-0.408993	-1.63083	257	ACIN1|AKAP8L|APC|APEH|ARID1A|ATAD2B|ATG12|ATG14|ATP2A2|BECN1|BLCAP|CALCOCO2|CAMSAP2|CAPG|CAPZA1|CAPZA2|CAPZB|CHMP3|CIB1|DCTN1|DICER1|DUSP3|EIF2D|FER|FLOT1|FURIN|GABARAP|GABARAPL2|IGF1R|IST1|ITGB1|KIF5B|LAMP2|LIMA1|MFSD8|NSF|PIK3CA|PIK3R1|PRKAA1|RCHY1|SETX|SMARCC2|SNX14|SPTAN1|SPTBN1|TAOK1|TCF25|TRIP4|TSG101|UBQLN4|UFL1|VMP1|VPS33A|VPS4B|WASHC2C|WDR1|WIPI2|WNK1|ZMPSTE24	Ale	Intestinal epithelial cells	GOBP
GOBP_CELLULAR_COMPONENT_MAINTENANCE	0.0786268	0.338736	0.0588174	-0.428194	-1.3602	45	CAMSAP3|CHCHD10|CLDN3|CTTN|DCTN1|ERC1|F2R|FERMT2|FYN|GRN|IGF1R|INSR|KIRREL1|MYADM|NEDD9|OPHN1|PCLO|PRICKLE1|RIMS1|SORT1|SYNGAP1|TJP1|VPS35	Ale	Intestinal epithelial cells	GOBP
GOBP_CELLULAR_EXTRAVASATION	0.0302305	0.211613	0.100604	-0.586491	-1.54874	19	CD47|CD99|CRK|CRKL|EXT1|FER|GOLPH3|ITGB1|MED23|PDGFD|RIPOR2|ROCK1	Ale	Intestinal epithelial cells	GOBP
GOBP_CELLULAR_HOMEOSTASIS	0.00881626	0.106457	0.159153	-0.324567	-1.3304	370	ABCB7|ADNP|AMBRA1|APEX1|ARF1|ASL|ATP13A3|ATP1B1|ATP2A2|ATP2B1|ATP2B4|ATP2C1|ATP6V0A1|ATP6V0A2|ATP6V0C|ATP6V0D1|ATP6V0E1|ATP6V1A|ATP6V1B2|ATP6V1C1|ATP6V1F|ATP6V1G1|ATP6V1H|B2M|BAG3|C19orf12|CA2|CCDC186|CCDC47|CHD7|CLCN6|DCTN1|DISC1|DMXL1|DYNLL1|ENY2|F2|F2R|FIS1|FKBP1A|FOXK1|FOXK2|FOXO1|FUNDC2|GCLC|GHITM|GLUL|GPR89A|GPR89B|GPRC5B|GRIK2|GRINA|GSR|HIF1A|HTT|IDE|IGF1R|IREB2|ISCU|ITPR2|KLF7|KRIT1|LAMP1|LAMP2|LDAH|LETM1|LRP5|MAPK1|MCL1|MICU2|MICU3|MINPP1|MTM1|NADK|NCOA4|NDFIP1|NEO1|NFE2L2|NPTN|OGT|ORMDL1|ORMDL2|PACS2|PICALM|PIH1D1|PIK3CA|PIK3R1|PPP3CB|PRDX6|PRKAA1|PRKCE|PRKN|PSEN1|RAB11B|RAB7A|RAF1|RAP1GDS1|RBM4|RNASEK|RTN4|SCN7A|SELENOT|SLC11A2|SLC12A6|SLC25A23|SLC30A1|SLC30A5|SLC30A7|SLC39A6|SMAD1|SMAD4|SMDT1|SOD2|SOX4|STXBP3|TAOK1|TM9SF4|TMBIM6|TMCO1|TMEM106B|TMEM165|TMTC4|TPP2|TPT1|TRPM7|TXN|TYRO3|UBE3A|UBTF|VPS33A|VPS54|WDTC1|WNK1|ZBTB20|ZNF236	Ale	Intestinal epithelial cells	GOBP
GOBP_CELLULAR_HYPEROSMOTIC_RESPONSE	0.15663	0.45746	0.0425864	-0.519184	-1.2933	15	NFAT5|WNK1	Ale	Intestinal epithelial cells	GOBP
GOBP_CELLULAR_OXIDANT_DETOXIFICATION	0.949544	0.994323	0.0097419	-0.203716	-0.651632	47	APOA4|FABP1|GPX7|GSR|GSTK1|KDM3B|MGST2|NFE2L2|PRDX6|SELENOF|SELENOT|SOD2|TXN	Ale	Intestinal epithelial cells	GOBP
GOBP_CELLULAR_PIGMENTATION	0.131211	0.428403	0.0445934	-0.406493	-1.2858	44	ANKRD27|AP1G1|AP1M1|AP3D1|AP3M1|AP3S1|ARL6|BBS7|BLOC1S1|DCTN1|DCTN2|HPS1|HPS5|LYST|MYO5A|PIKFYVE|RAB11A|RAB11B|RAB17|VPS33A	Ale	Intestinal epithelial cells	GOBP
GOBP_CELLULAR_PROCESS_INVOLVED_IN_REPRODUCTION_IN_MULTICELLULAR_ORGANISM	0.667665	0.870103	0.0128548	-0.239867	-0.906714	149	ABHD2|ARID4A|ARID4B|BCAS2|CIB1|CTNNB1|DDX6|DNMT3A|DYNLL1|EIF4G3|EPC1|ETV5|FER|FNDC3A|FSIP2|KDM3A|MTOR|PAFAH1B1|PIK3CA|PRMT7|PSME4|RAN|RNF2|SELENOF|STAU2|TMF1|TUT4|UBE2B|VPS13B|WASHC5|WDR77|YTHDC1|ZBTB16|ZFY	Ale	Intestinal epithelial cells	GOBP
GOBP_CELLULAR_RESPIRATION	0.0610786	0.303498	0.1485	0.269743	1.22137	170	ARL2|ATP5F1B|ATP5F1E|ATP5IF1|ATP5ME|ATP5MF|ATP5PO|CCNB1|CDK1|COL6A1|COX4I1|COX5B|COX7A2|COX7B|CYC1|ETFB|IDH3B|MT-ATP8|MT-ND4L|MT-ND6|MTFR1|NDUFA1|NDUFA12|NDUFA3|NDUFA6|NDUFB1|NDUFB11|NDUFB4|NDUFB8|NDUFC1|NDUFS2|NDUFS6|NDUFS8|NOP53|PARK7|PRELID1|TMEM135|UQCC2|VCP	Ale	Intestinal epithelial cells	GOBP
GOBP_CELLULAR_RESPONSE_TO_ABIOTIC_STIMULUS	0.46064	0.74751	0.0180337	-0.262243	-1.00574	171	ARHGEF2|BABAM2|BAG3|BCL10|CAB39|CASP3|CREBBP|CUL4A|DDB1|DDX3X|EGR1|EIF2S1|EP300|GAB1|GATA3|GCLC|GTF2H5|HUS1|KCNK1|MAP2K4|MAP3K2|MAPK14|MAPK8|MTOR|NEDD4|NFAT5|NFKB1|NIPBL|PIK3CA|PIK3R1|PLEC|POLK|PRAP1|PTPN11|RAB11B|RAD9A|REST|RHOB|RPL26|SCN7A|SLC12A6|SLC25A23|TANK|TNFRSF1A|TP53BP1|USP15|WNK1|ZBTB1|ZFP36L1|ZMPSTE24	Ale	Intestinal epithelial cells	GOBP
GOBP_CELLULAR_RESPONSE_TO_ACID_CHEMICAL	0.0271105	0.199518	0.100604	-0.438019	-1.46689	62	CASTOR2|COL3A1|CPEB4|CUL3|DNMT3A|EP300|FYN|GCLC|HMGCS2|KLHL22|LAMTOR2|LAMTOR3|LAMTOR4|LAMTOR5|MAT2A|MTOR|NFE2L2|PDGFD|PIK3CA|PLEC|PRKN|SESN3|SLC38A9|UBR1|UBR2	Ale	Intestinal epithelial cells	GOBP
GOBP_CELLULAR_RESPONSE_TO_ALCOHOL	0.273693	0.582239	0.0287687	-0.34529	-1.13273	54	ANKRD13C|CREB1|CTNNB1|FOS|GNB1|GOLPH3|JUP|LANCL2|PRKAA1|XRN1	Ale	Intestinal epithelial cells	GOBP
GOBP_CELLULAR_RESPONSE_TO_ALKALOID	0.98656	1	0.0105115	-0.193769	-0.498557	17	CASP3|COMT	Ale	Intestinal epithelial cells	GOBP
GOBP_CELLULAR_RESPONSE_TO_AMYLOID_BETA	0.857853	0.965941	0.0125399	-0.272214	-0.709541	18	FYN|GSK3B|IGF1R|PSEN1|SNX6	Ale	Intestinal epithelial cells	GOBP
GOBP_CELLULAR_RESPONSE_TO_ANGIOTENSIN	0.766989	0.927306	0.0139798	-0.293021	-0.783342	20	AHCYL1|CA2|NFE2L2|NFKB1|PTPN1|RAP1GDS1|ROCK1|ROCK2	Ale	Intestinal epithelial cells	GOBP
GOBP_CELLULAR_RESPONSE_TO_BIOTIC_STIMULUS	0.625404	0.851424	0.0148981	-0.261223	-0.914529	82	B2M|BCL10|CDK19|CHMP5|CTR9|EIF2AK3|GSK3B|HADHB|HMGCS2|JAK2|MAPK1|MAPK14|MAPK8|MTDH|NFKB1|PABPN1|PRPF8|PTPN11|RHOA|TMCO1|TRAF6|TXNIP|ZMPSTE24	Ale	Intestinal epithelial cells	GOBP
GOBP_CELLULAR_RESPONSE_TO_CALCIUM_ION	0.118249	0.411756	0.0475641	-0.425608	-1.30544	38	ADD1|BRAF|CPNE1|FOS|MICU2|MICU3|NCSTN|PRKAA1|SLC25A23|SLC25A24	Ale	Intestinal epithelial cells	GOBP
GOBP_CELLULAR_RESPONSE_TO_CAMP	0.999416	1	0.00980309	-0.145636	-0.40262	23	AHR|CRHBP|CRTC3|EZR|FDX1|ITPR2|PKD2|RAPGEF1|RAPGEF2|ZFP36L1	Ale	Intestinal epithelial cells	GOBP
GOBP_CELLULAR_RESPONSE_TO_CARBOHYDRATE_STIMULUS	0.175917	0.483862	0.0365737	-0.346947	-1.20257	77	DYNLL1|ENY2|FIS1|IGF1R|KLF7|PIH1D1|PIK3CA|PPP3CB|PRKAA1|PRKN|SMAD4|ZBTB20|ZFP36L1|ZNF236	Ale	Intestinal epithelial cells	GOBP
GOBP_CELLULAR_RESPONSE_TO_CHEMICAL_STRESS	0.120882	0.414808	0.0425634	-0.314017	-1.2097	178	APOA4|ARHGEF2|ARL6IP5|ATP2A2|BECN1|CAB39|CASP3|CUL3|DDX3X|EIF2AK3|EIF2S1|ERCC6L2|ETV5|FABP1|FER|FOS|FYN|HM13|HSPA1B|KDM6B|MAP2K4|MAPK8|MAPK9|MPV17|MTOR|NFAT5|NFE2L2|PDGFD|PIK3CA|PLEC|PRKAA1|PRKN|PXN|PYCR2|RHOB|RWDD1|SCN7A|SETX|SLC11A2|SLC12A6|SLC25A23|SLC25A24|STAU2|USP15|VKORC1L1|WNK1|ZFP36L1	Ale	Intestinal epithelial cells	GOBP
GOBP_CELLULAR_RESPONSE_TO_CORTICOSTEROID_STIMULUS	0.881717	0.975902	0.0114889	-0.243031	-0.700825	28	CFLAR|EIF4E|ERRFI1|HMGCS2|HNRNPU|JAK2|NR3C1|RAN|REST|RPS6KB1|SMYD3|UBE2L3|USP8|ZFP36L1|ZFP36L2	Ale	Intestinal epithelial cells	GOBP
GOBP_CELLULAR_RESPONSE_TO_DEXAMETHASONE_STIMULUS	0.50613	0.780377	0.0315047	0.341374	0.947405	15	DDIT4	Ale	Intestinal epithelial cells	GOBP
GOBP_CELLULAR_RESPONSE_TO_ESTRADIOL_STIMULUS	0.445858	0.732782	0.0342559	0.349316	0.998536	17	CCNA2|ESR2|HNRNPD|KIF18A|RUVBL2|SFRP1	Ale	Intestinal epithelial cells	GOBP
GOBP_CELLULAR_RESPONSE_TO_EXTERNAL_STIMULUS	0.531629	0.795399	0.0185679	-0.316991	-0.958375	35	BAG3|BCL10|GAB1|GCLC|MAP2K4|MAP3K1|MAP3K2|MAPK8|NFKB1|PLEC|PTPN11|TMEM87A|TNFRSF1A	Ale	Intestinal epithelial cells	GOBP
GOBP_CELLULAR_RESPONSE_TO_FLUID_SHEAR_STRESS	0.601575	0.841493	0.0172194	-0.324295	-0.904476	24	CAPN2|HDAC3|MAP2K5|MTOR|MTSS1|NFE2L2|PDPK1|PKD2|PKN2|PLEC|PPP2CA|PRKACB|PTK2|PTPN1|SREBF2	Ale	Intestinal epithelial cells	GOBP
GOBP_CELLULAR_RESPONSE_TO_GAMMA_RADIATION	0.902424	0.981705	0.0117077	-0.251149	-0.663206	19	BCL2L1|EGR1|GTF2H5|RPL26|TLK2|ZMPSTE24	Ale	Intestinal epithelial cells	GOBP
GOBP_CELLULAR_RESPONSE_TO_GLUCOCORTICOID_STIMULUS	0.885403	0.975902	0.0233344	0.220455	0.692174	25	CBX3|DDIT4|GSK3A|GSTP1|MT-ND3|TGFB1	Ale	Intestinal epithelial cells	GOBP
GOBP_CELLULAR_RESPONSE_TO_GLUCOSE_STARVATION	0.349141	0.65218	0.0252681	-0.362887	-1.08374	33	ATG14|BECN1|CPEB4|EIF2AK3|NFE2L2|PIK3C3|PLIN2|PRKAA1|SESN3|SH3GLB1|YWHAZ	Ale	Intestinal epithelial cells	GOBP
GOBP_CELLULAR_RESPONSE_TO_GROWTH_HORMONE_STIMULUS	0.0539683	0.287885	0.0750347	-0.585201	-1.4837	16	JAK1|JAK2|LEPROT|MBD5|PIK3R1|PXN	Ale	Intestinal epithelial cells	GOBP
GOBP_CELLULAR_RESPONSE_TO_HEAT	0.478418	0.758726	0.0199428	-0.318607	-0.992973	41	ATXN3|BAG3|CREBBP|DAXX|EIF2S1|EP300|GSK3B|HSBP1|HSPA1B|MAPKAPK2|MTOR|NF1|SUMO1	Ale	Intestinal epithelial cells	GOBP
GOBP_CELLULAR_RESPONSE_TO_HORMONE_STIMULUS	0.000643792	0.0250435	0.477271	-0.36488	-1.48643	339	ABHD2|ACTN4|ADIPOR1|ANKRD13C|AP3S1|APC|APPL2|ASXL1|BCAR1|BRD8|CA2|CDK12|CNOT2|CPEB2|CREB1|CREBRF|CRK|CSNK2B|CTSB|CTSD|CUL3|DAB2|DDRGK1|DDX17|EIF4E|EP300|FER|FGB|FOS|FYN|GAB1|GATA6|GCLC|GNB1|GPR173|GSK3B|GTF2H1|HDAC9|HMGCS2|HSPA1B|HSPA8|IDE|IGF1R|INSR|JAK1|JAK2|KBTBD2|KDM3A|LANCL2|LATS1|LEPR|LEPROT|LPIN2|MAPK1|MBD5|MED1|MTOR|NCK1|NCOA1|NCOA2|NCOA4|NCOA5|NCOR1|NEDD4|NFE2L2|NFKB1|OSBPL8|PAGR1|PDE3B|PHB2|PIK3CA|PIK3R1|PIP4K2B|PRKAA1|PRKAR1A|PTPN11|PTPN2|PTPRJ|PXN|RAB10|RAF1|RAN|RAP1GDS1|RBM4|REST|RHOA|ROBO2|ROCK2|RWDD1|SESN3|SGCB|SHC1|SIK2|SLIT2|SNX5|SORBS1|SOS1|SOS2|STRN3|SYAP1|TMF1|TRIP4|UBE2L3|UBE3A|UBR5|UFL1|UFM1|VAMP2|VPS54|WDTC1|ZFP36L1|ZNF106|ZNF592	Ale	Intestinal epithelial cells	GOBP
GOBP_CELLULAR_RESPONSE_TO_HYDROGEN_PEROXIDE	0.525275	0.793743	0.0187472	-0.318549	-0.963087	35	BECN1|FABP1|FYN|KDM6B|NFE2L2|PDGFD|PRKAA1|RHOB|SETX	Ale	Intestinal epithelial cells	GOBP
GOBP_CELLULAR_RESPONSE_TO_INSULIN_STIMULUS	0.00188433	0.0475096	0.45506	-0.432318	-1.60098	126	ADIPOR1|AP3S1|APC|APPL2|ATP2B1|BCAR1|C2CD5|CPEB2|CTSD|CUL3|EIF4EBP2|FER|FOXO1|GAB1|GCLC|GSK3B|HDAC9|HMGCS2|IDE|IGF1R|INSR|KBTBD2|LPIN2|MAPK1|MTOR|MYO5A|NCK1|NCOA1|NCOA2|NCOA5|OGT|OSBPL8|PDE3B|PIK3CA|PIK3R1|PIP4K2B|PRKAA1|PTPN11|PTPN2|PTPRJ|RAB10|RAF1|RBM4|SESN3|SGCB|SHC1|SIK2|SNX5|SORBS1|SOS1|SOS2|SP1|SYAP1|VAMP2|WDTC1|ZFP36L1|ZNF106|ZNF592	Ale	Intestinal epithelial cells	GOBP
GOBP_CELLULAR_RESPONSE_TO_INTERLEUKIN_1	0.363701	0.663778	0.024553	-0.361	-1.07339	32	AKAP12|CD47|EGR1|FGB|HIF1A|OTUD4|RC3H1|TANK|TAX1BP1|TOLLIP|TRAF6|USP10	Ale	Intestinal epithelial cells	GOBP
GOBP_CELLULAR_RESPONSE_TO_IONIZING_RADIATION	0.332587	0.63777	0.046143	0.287986	1.06753	52	ATR|BLM|BRCA1|BRCA2|CCND2|CHEK2|CYBA|ECT2|EEF1D|MDM2|NUCKS1|RAD51AP1|SFRP1|SWI5|TGFB1|TP53|XRCC5|XRCC6	Ale	Intestinal epithelial cells	GOBP
GOBP_CELLULAR_RESPONSE_TO_KETONE	0.3887	0.68902	0.0227869	-0.317111	-1.05156	59	AHR|AKAP8|ANKRD13C|BTG2|CFLAR|CREB1|EIF4E|ERRFI1|FOS|GNB1|GOLPH3|JAK2|LARP1|MSN|NCOA4|NR3C1|PRKAA1|PRKCE|ROCK2|RPS6KB1|RWDD1|SIRT1|SMYD3|SP1|USP8|VPS54|XRN1	Ale	Intestinal epithelial cells	GOBP
GOBP_CELLULAR_RESPONSE_TO_LIGHT_STIMULUS	0.738912	0.910433	0.0132343	-0.254624	-0.84033	57	CREBBP|EP300|NEDD4|PIK3R1|RPL26|ZBTB1	Ale	Intestinal epithelial cells	GOBP
GOBP_CELLULAR_RESPONSE_TO_LIPID	0.726553	0.90462	0.0105533	-0.225112	-0.899503	265	ABHD2|ANKRD13C|B2M|BCL10|BTG2|CDK12|CDK19|CHMP5|CNOT2|CREB1|CREBRF|CTR9|DAB2|DDRGK1|DDX17|EIF4E|EP300|FIS1|FOS|FZD4|GNB1|GSK3B|HADHB|HMGCS2|HSPA1B|HSPA8|JAK2|KDM3A|LANCL2|LATS1|LCOR|MAPK1|MAPK14|MAPK8|MED1|MTDH|NCOA1|NCOA4|NCOR1|NEDD4|NFKB1|NRIP1|PABPN1|PAGR1|PHB2|PRKAA1|PRPF8|PTPN11|RAN|REST|RHOA|ROCK2|RWDD1|SMARCD1|STRN3|TMF1|TRAF6|TRIP4|UBE2L3|UBE3A|UBR5|UFL1|UFM1|VPS54|YES1|ZFP36L1	Ale	Intestinal epithelial cells	GOBP
GOBP_CELLULAR_RESPONSE_TO_LIPOPROTEIN_PARTICLE_STIMULUS	0.0548173	0.289407	0.074388	-0.576816	-1.48412	17	ADAM17|APOA1|APOA2|APOB|ITGB1|TXNIP	Ale	Intestinal epithelial cells	GOBP
GOBP_CELLULAR_RESPONSE_TO_METAL_ION	0.211666	0.52137	0.0326624	-0.335242	-1.17052	80	ADD1|BECN1|BRAF|CPNE1|CREB1|EIF2AK3|EIF2S1|FOS|ID2|MICU2|MICU3|NCSTN|NFE2L2|PRKAA1|PRKN|SLC25A23|SLC25A24|SUMO1	Ale	Intestinal epithelial cells	GOBP
GOBP_CELLULAR_RESPONSE_TO_MOLECULE_OF_BACTERIAL_ORIGIN	0.723922	0.903824	0.0132077	-0.250884	-0.850206	66	B2M|BCL10|CDK19|CHMP5|CTR9|HADHB|HMGCS2|JAK2|MAPK1|MAPK14|MAPK8|MTDH|NFKB1|PABPN1|PRPF8|PTPN11|RHOA|TRAF6	Ale	Intestinal epithelial cells	GOBP
GOBP_CELLULAR_RESPONSE_TO_NITROGEN_COMPOUND	0.000302793	0.0164901	0.498493	-0.386569	-1.56465	309	ACTB|ADIPOR1|AP3S1|APC|APPL2|ARHGEF2|ATP2B1|ATP2B4|ATRX|BCAR1|BCL2L1|C2CD5|CA2|CASP3|CASTOR2|CHMP5|COMT|CPEB2|CREB1|CRK|CRKL|CRTC3|CTNNA1|CTNNB1|CTSD|CUL3|DAXX|DDI2|EGR1|EIF4EBP2|EP300|EZR|FER|FLOT1|FOS|FOXO1|FYN|GAB1|GCLC|GNB1|GOLPH3|GPR173|GSK3B|HDAC9|HMGCS2|IDE|IGF1R|INSR|ITPR2|JAK1|JAK2|JUP|KBTBD2|KLHL22|LARP1|LEPROT|LPIN2|MAPK1|MAT2A|MBD5|MTOR|MTR|MYO5A|NCK1|NCOA1|NCOA2|NCOA5|NCSTN|NFE2L2|NFKB1|OGT|OSBPL8|PDE3B|PIK3CA|PIK3R1|PIP4K2B|PRKAA1|PRKAR1A|PRKN|PSEN1|PTPN11|PTPN2|PTPRJ|PXN|RAB10|RAF1|RALB|RAP1GDS1|RAPGEF2|RBM4|RIOK3|ROCK1|ROCK2|RPL23|SESN3|SGCB|SHC1|SHMT1|SHOC2|SIK2|SLIT2|SNX5|SNX6|SORBS1|SOS1|SOS2|SP1|SSH1|SYAP1|UBR1|UBR2|VAMP2|VPS35|WDTC1|XRN1|ZFP36L1|ZNF106|ZNF592	Ale	Intestinal epithelial cells	GOBP
GOBP_CELLULAR_RESPONSE_TO_NUTRIENT	0.698218	0.885949	0.0150782	-0.302574	-0.836486	23	CSNK1A1|MAT2A|MED1|MTOR|NCOA1|NFE2L2|OGT|PLD1|RPS6KB1	Ale	Intestinal epithelial cells	GOBP
GOBP_CELLULAR_RESPONSE_TO_NUTRIENT_LEVELS	0.00554083	0.0887511	0.213388	-0.40061	-1.50497	142	ATG14|ATXN3|BECN1|COMT|CREBBP|CSNK1A1|DEPDC5|EIF2AK3|EIF2S1|EIF4G1|EP300|FNIP1|FOS|GABARAP|GABARAPL2|GLUL|HSPA8|IMPACT|JMY|LAMP2|MAPK1|MAPK8|MAT2A|MED1|MTOR|NCOA1|NFE2L2|PAK2|PRKAA1|RALB|RICTOR|SAR1A|SAR1B|SESN3|SH3GLB1|SMDT1|SREBF2|TSC1|USP33|VPS41|WIPI2|YME1L1|YWHAZ	Ale	Intestinal epithelial cells	GOBP
GOBP_CELLULAR_RESPONSE_TO_OSMOTIC_STRESS	0.0290451	0.205963	0.0998484	-0.510036	-1.51653	32	ARHGEF2|CAB39|CASP3|DDX3X|MTOR|NFAT5|SCN7A|SLC12A6|SLC25A23|USP15|WNK1|ZFP36L1	Ale	Intestinal epithelial cells	GOBP
GOBP_CELLULAR_RESPONSE_TO_OXIDATIVE_STRESS	0.529249	0.795377	0.0163175	-0.258838	-0.971849	141	APOA4|ARL6IP5|ATP2A2|BECN1|CUL3|EIF2S1|ERCC6L2|ETV5|FABP1|FER|FOS|FYN|HM13|HSPA1B|KDM6B|MAP2K4|MAPK8|MAPK9|MPV17|NFE2L2|PDGFD|PRKAA1|PRKN|PXN|PYCR2|RHOB|RWDD1|SETX|SLC11A2|SLC25A24|STAU2|VKORC1L1	Ale	Intestinal epithelial cells	GOBP
GOBP_CELLULAR_RESPONSE_TO_OXYGEN_LEVELS	0.243431	0.554697	0.0295341	-0.317901	-1.13955	96	ATP6V0D1|ATP6V1A|ATP6V1G1|BECN1|COMMD1|FABP1|FOS|HIPK2|HP1BP3|LMNA|PRKAA1|SDHD|TMBIM6|VHL|ZFP36L1	Ale	Intestinal epithelial cells	GOBP
GOBP_CELLULAR_RESPONSE_TO_PEPTIDE_HORMONE_STIMULUS	0.000413677	0.0197622	0.498493	-0.42003	-1.61923	179	ADIPOR1|AP3S1|APC|APPL2|ATP2B1|BCAR1|C2CD5|CA2|CPEB2|CREB1|CRK|CTSD|CUL3|EIF4EBP2|FER|FOS|FOXO1|FYN|GAB1|GCLC|GPR173|GSK3B|HDAC9|HMGCS2|IDE|IGF1R|INSR|JAK1|JAK2|KBTBD2|LEPROT|LPIN2|MAPK1|MBD5|MTOR|MYO5A|NCK1|NCOA1|NCOA2|NCOA5|NFE2L2|NFKB1|OGT|OSBPL8|PDE3B|PIK3CA|PIK3R1|PIP4K2B|PRKAA1|PRKAR1A|PTPN11|PTPN2|PTPRJ|PXN|RAB10|RAF1|RAP1GDS1|RBM4|ROCK1|ROCK2|SESN3|SGCB|SHC1|SHOC2|SIK2|SNX5|SORBS1|SOS1|SOS2|SP1|SYAP1|VAMP2|WDTC1|ZFP36L1|ZNF106|ZNF592	Ale	Intestinal epithelial cells	GOBP
GOBP_CELLULAR_RESPONSE_TO_RADIATION	0.208955	0.518929	0.067773	0.267798	1.12271	101	ATF4|ATR|AURKB|BAX|BLM|BRCA1|BRCA2|CCND2|CHEK2|CYBA|DDB2|ECT2|EEF1D|EIF2AK4|ERCC1|MDM2|NMT1|NUCKS1|PARP1|PCNA|POLA1|RAD51AP1|RHBDD1|RUVBL2|SFRP1|SLC24A2|SWI5|TAF1|TGFB1|TP53|TRIAP1|XPC|XRCC5|XRCC6|YY1	Ale	Intestinal epithelial cells	GOBP
GOBP_CELLULAR_RESPONSE_TO_REACTIVE_OXYGEN_SPECIES	0.355193	0.656612	0.0236115	-0.309909	-1.07014	75	APOA4|BECN1|ERCC6L2|FABP1|FER|FOS|FYN|KDM6B|MAP2K4|MAPK8|MAPK9|MPV17|PDGFD|PRKAA1|PXN|RHOB|SETX	Ale	Intestinal epithelial cells	GOBP
GOBP_CELLULAR_RESPONSE_TO_RETINOIC_ACID	0.262041	0.57328	0.0480642	0.377328	1.15703	23	ABCA1|FGFR2|PHC1|SNRNP70	Ale	Intestinal epithelial cells	GOBP
GOBP_CELLULAR_RESPONSE_TO_STARVATION	0.00797011	0.101414	0.180468	-0.410912	-1.49832	111	AMBRA1|ATG14|ATXN3|BECN1|COMT|CPEB4|DEPDC5|EIF2AK3|EIF2S1|FNIP1|FOS|FOXO1|GABARAP|GABARAPL2|GLUL|HSPA8|IMPACT|JMY|LAMP2|MAPK1|MAPK8|MTOR|NFE2L2|PAK2|PIK3C3|PLIN2|PRKAA1|RALB|SAR1A|SAR1B|SESN3|SH3GLB1|SMDT1|SREBF2|TSC1|USP33|VPS41|WIPI2|YME1L1|YWHAZ	Ale	Intestinal epithelial cells	GOBP
GOBP_CELLULAR_RESPONSE_TO_STEROID_HORMONE_STIMULUS	0.380853	0.68183	0.0214913	-0.28182	-1.04365	126	ABHD2|CDK12|CNOT2|CREBRF|EP300|HMGCS2|JAK2|KDM3A|LATS1|MED1|NCOA1|NCOA4|NCOR1|NEDD4|PHB2|RAN|RHOA|RWDD1|TMF1|TRIP4|UBE2L3|UBE3A|UBR5|UFL1|UFM1|ZFP36L1	Ale	Intestinal epithelial cells	GOBP
GOBP_CELLULAR_RESPONSE_TO_TOPOLOGICALLY_INCORRECT_PROTEIN	0.00542285	0.0878954	0.223479	-0.446764	-1.56634	83	ABCB10|AKIRIN2|AKT3|AMFR|ATF6|ATXN3|BAG3|BFAR|CREBRF|CUL3|DAXX|DDRGK1|DERL1|DERL2|DNAJB12|DNAJB14|EDEM3|EIF2AK3|EIF2S1|ERLEC1|HERPUD2|MANF|MBTPS1|NCK1|NFE2L2|OS9|PARP6|PIK3R1|PRKN|PTPN2|RNF7|SERP1|TMBIM4|TMBIM6|TMED2|TMTC4|UBE2W|UBR4|UBR5|UFL1	Ale	Intestinal epithelial cells	GOBP
GOBP_CELLULAR_RESPONSE_TO_TOXIC_SUBSTANCE	0.846589	0.962934	0.0111053	-0.231227	-0.771956	61	ALDH1A1|APOA4|ESD|FABP1|FIS1|GPX7|GSR|GSTK1|KDM3B|MGST2|NFE2L2|PRDX6|PRKN|PTPN13|PXDN|PXDNL|SELENOF|SELENOT|SOD2|TXN	Ale	Intestinal epithelial cells	GOBP
GOBP_CELLULAR_RESPONSE_TO_TYPE_II_INTERFERON	0.184115	0.490864	0.0370198	-0.397413	-1.22671	39	ACTG1|ACTR3|CDC42|DAPK3|IFNGR1|JAK1|JAK2|KIF5B|MED1|ZYX	Ale	Intestinal epithelial cells	GOBP
GOBP_CELLULAR_RESPONSE_TO_UNFOLDED_PROTEIN	0.0379614	0.245526	0.0837037	-0.411518	-1.41133	71	ABCB10|AKT3|AMFR|ATF6|BAG3|BFAR|CREBRF|DAXX|DDRGK1|DERL1|DERL2|EDEM3|EIF2AK3|EIF2S1|ERLEC1|HERPUD2|MANF|MBTPS1|NCK1|NFE2L2|OS9|PARP6|PIK3R1|PPP1R15B|PRKN|PTPN2|RNF7|SERP1|TMBIM4|TMBIM6|TMED2|TMTC4|UFL1	Ale	Intestinal epithelial cells	GOBP
GOBP_CELLULAR_RESPONSE_TO_UV	0.623135	0.850951	0.015785	-0.278357	-0.904296	51	CREBBP|EP300|NEDD4|PIK3R1|RPL26|ZBTB1	Ale	Intestinal epithelial cells	GOBP
GOBP_CELLULAR_RESPONSE_TO_VASCULAR_ENDOTHELIAL_GROWTH_FACTOR_STIMULUS	0.1692	0.475066	0.0390408	-0.411839	-1.25161	36	ANGPT1|ATP2B4|GAB1|ITGB1|ITGB1BP1|JCAD|MAPK14|MAPKAPK2|NR2F2|NRP1|NRP2|NUS1|PIK3CA|PROX1|SPRY2|VTN	Ale	Intestinal epithelial cells	GOBP
GOBP_CELLULAR_RESPONSE_TO_VIRUS	0.475054	0.755591	0.0205408	-0.342015	-0.994933	29	ARF1|CHUK|DDX3X|EXT1|FMR1|IFNAR1|IFNGR1|JAK1|JAK2|MAPK14|NFKB1|RIOK3	Ale	Intestinal epithelial cells	GOBP
GOBP_CELLULAR_RESPONSE_TO_XENOBIOTIC_STIMULUS	0.604599	0.841493	0.0330135	0.244872	0.918733	55	ABCA1|ABCC1|CHEK2|GSTA4|GSTO1|GSTP1|GUK1|MCM7|NUDT15|PCNA|POR|SLC29A1|SLCO1A2|TFRC|TP53|UCHL1	Ale	Intestinal epithelial cells	GOBP
GOBP_CELLULAR_SENESCENCE	0.828723	0.955382	0.0272725	0.210762	0.80837	59	BCL2L12|BRCA2|DNAJA3|FBXO5|HMGA1|ING2|MAP2K6|MAPK10|MIF|NDUFS6|PAWR|PTEN|YBX1	Ale	Intestinal epithelial cells	GOBP
GOBP_CELL_ACTIVATION	0.0459222	0.265056	0.0678549	-0.296644	-1.22729	436	ACTB|ACTG1|ADAM10|ADAM17|AKAP17A|AKIRIN2|AMBRA1|AP3D1|ARID1A|ARID1B|AZI2|B2M|BCL10|BRAF|BRD2|CASP3|CBFB|CD151|CD46|CD47|CDK6|CLIC1|CLPTM1|COL3A1|CTNNB1|CUL4A|DCAF12|DDRGK1|DUSP3|EGR1|EP300|FBXO38|FER|FGB|FIBP|FN1|FNIP1|FOSL2|FYN|GATA3|GCLC|GNA13|GPR89A|GPS2|HDAC9|ID2|IFNGR1|IL6ST|ILK|IRF2BP2|ITGB1|ITGB8|JAK1|JAK2|KLF6|KLHL22|KMT2A|KMT2E|KMT5B|LEPR|MAPK14|MTOR|MYH9|MYL12A|MYL9|NCK1|NCSTN|NDFIP1|NEDD4|OPA1|PBRM1|PCID2|PHB2|PHF10|PHF14|PIK3CA|PIK3R1|PJA2|PKNOX1|PPP3CB|PRKAA1|PRKAR1A|PSEN1|PTPN11|PTPN2|PTPRJ|RABGEF1|RC3H1|RHOA|RIPOR2|RNF168|SDC4|SHLD1|SHLD2|SLC39A6|SMAD4|SMARCC2|SMARCD1|SNX6|SOS1|SOS2|SUPT6H|TLN1|TOLLIP|TP53BP1|TRAF6|TSC1|TYRO3|UFL1|VAMP2|VCL|YES1|ZBTB1|ZBTB16|ZBTB46|ZFP36L1|ZNF3	Ale	Intestinal epithelial cells	GOBP
GOBP_CELL_ACTIVATION_INVOLVED_IN_IMMUNE_RESPONSE	0.437343	0.727829	0.0197672	-0.280645	-1.01584	105	ADAM10|BRD2|CD46|EP300|FER|IL6ST|JAK1|KMT2A|KMT5B|MTOR|NDFIP1|PHF14|PIK3R1|PSEN1|RABGEF1|RC3H1|RNF168|SHLD1|SHLD2|SNX6|SUPT6H|TP53BP1|TSC1|VAMP2	Ale	Intestinal epithelial cells	GOBP
GOBP_CELL_ADHESION_MEDIATED_BY_INTEGRIN	0.0434346	0.25994	0.0816849	-0.501302	-1.4677	30	ADAM17|CIB1|CRK|CRKL|EXT1|ITGAV|ITGB1|ITGB1BP1|ITGB8|PDE3B|PLPP3|PTPN11|VTN|WNK1	Ale	Intestinal epithelial cells	GOBP
GOBP_CELL_CELL_ADHESION	0.0249007	0.189929	0.0937158	-0.311521	-1.27813	375	ACTB|ACTG1|AFDN|AMBRA1|ANXA2|AP3D1|APOA1|APOA4|ARID1A|ARID1B|ATP2C1|B2M|BCL10|BMP2|BRD2|CASP3|CBFB|CBLL1|CD164|CD46|CD47|CD99|CDH11|CLDN3|CLDN4|CLDN7|CLIC1|CNN3|CNTN4|CTNNB1|CTNND1|DSP|DUSP3|EP300|EXT1|FBXO38|FER|FGB|FIBP|FLOT1|FNDC3A|FYN|GATA3|GOLPH3|IGDCC4|IL6ST|ILK|ITGB1|ITGB8|JAK1|JAK2|JUP|KIFAP3|KLHL22|LAMB1|LRP5|MAPK14|MTOR|MYADM|MYH9|MYL12A|MYL9|NCK1|NDFIP1|NEO1|NEXN|NFAT5|NPTN|OPA1|PBRM1|PDLIM5|PHF10|PLPP3|PRICKLE1|PRKAA1|PRKAR1A|PSEN1|PTPN11|PTPN2|PVR|RAB10|RC3H1|RHOA|RIPOR2|ROBO2|SDC4|SHC1|SMARCC2|SMARCD1|TLN1|TRAF6|TYRO3|UFL1|VCL|VEZT|VMP1|WNK1|YES1|ZBTB1|ZBTB16|ZDHHC2|ZFP36L1	Ale	Intestinal epithelial cells	GOBP
GOBP_CELL_CELL_ADHESION_MEDIATED_BY_CADHERIN	0.246583	0.558608	0.0319289	-0.420666	-1.18281	25	AFDN|CTNNB1|CTNND1|FER|FLOT1	Ale	Intestinal epithelial cells	GOBP
GOBP_CELL_CELL_ADHESION_VIA_PLASMA_MEMBRANE_ADHESION_MOLECULES	0.362175	0.662326	0.0230405	-0.302246	-1.06164	84	APOA1|ATP2C1|BMP2|CADM2|CD164|CDH11|CLDN3|CLDN4|CLDN7|CNTN4|DSC2|ITGB1|KIFAP3|MAP2K5|MAPK14|MYADM|NECTIN2|NEXN|NPTN|PALLD|PCDH7|PVR|ROBO2|SDK1|TENM3|WNK1	Ale	Intestinal epithelial cells	GOBP
GOBP_CELL_CELL_JUNCTION_ASSEMBLY	0.257925	0.569986	0.0291412	-0.329513	-1.13502	74	ABI2|ACTB|ACTG1|AFDN|APC|CDH11|CLDN3|CLDN4|CLDN7|CTNNB1|FER|HIPK1|JUP|MPDZ|OCLN|PAK2|PDCD6IP|PKN2|RHOA|ROCK2|TLN1|VCL|WDR1	Ale	Intestinal epithelial cells	GOBP
GOBP_CELL_CELL_JUNCTION_ORGANIZATION	0.191817	0.500635	0.033912	-0.32272	-1.17355	109	ABI2|ACTB|ACTG1|ADAM10|ADD1|AFDN|APC|CAMSAP3|CCM2|CDC42|CDH11|CLDN3|CLDN4|CLDN7|CTNNA1|CTNNB1|DLG5|DSP|EPHB2|EXT1|F2R|FER|FERMT2|HIPK1|JUP|KIRREL1|MPDZ|MYADM|NF2|NUMB|OCLN|PAK2|PARD6B|PDCD6IP|PKN2|PLEC|PRKCI|RHOA|RHOC|ROCK1|ROCK2|RPS6|SMAD3|SMAD7|STRN|TGFBR1|TLN1|TLN2|VCL|WDR1	Ale	Intestinal epithelial cells	GOBP
GOBP_CELL_CELL_RECOGNITION	0.698193	0.885949	0.0262675	0.282369	0.827754	19	CCT4|CCT8|CD2AP|CD81|TCP1|VDAC2	Ale	Intestinal epithelial cells	GOBP
GOBP_CELL_CELL_SIGNALING	0.210604	0.520394	0.0288406	-0.266392	-1.10559	459	ABCC4|ACP1|ADAM10|ADAM17|ADNP|AFDN|AKAP12|ALS2|ARF1|ATAD1|ATP2A2|ATXN1|ATXN3|BMP2|BRAF|BTBD9|CA2|CADPS|CDH11|CHD7|CNIH3|CNTN4|COMT|CREB1|CRKL|CTNNB1|CYB5R4|CYFIP1|DAB2|DISC1|DTNA|DYNLL1|EIF4E|EIF4EBP2|ENY2|ETV5|EXT1|FBXL20|FCHSD2|FGB|FLOT1|FMR1|FOXO1|FYN|FZD4|GABARAP|GATA3|GGCX|GLUD1|GNB1|GRIK2|GRM7|GSK3B|HIF1A|HMGCR|ITGB1|JAK2|KCTD13|KIF1B|KIF5B|KLF7|KMT2A|KPNA1|KPNA4|KRAS|LIN7C|LNPEP|LRP5|MAPK1|MAPK9|MICU3|MIDN|MPZL1|NADK|NAPB|NCSTN|NEO1|NF1|NPTN|NRG3|OPHN1|PAFAH1B1|PNKD|PPP3CB|PPP3R1|PRKAR1A|PRKCE|PRKN|PSEN1|PTPN11|PXK|RAB11A|RAB11B|RAB11FIP1|RAB11FIP3|RAB3GAP2|RAB5A|RAF1|RAPGEF2|RBM4|RBP4|REST|RPS6KA3|RPS6KB1|RTN4|SDCBP|SELENOT|SERP1|SLC12A6|SMAD4|SNX14|SNX19|SNX6|SOX11|SOX4|SPG11|SQSTM1|SSH1|STAU2|STXBP5|SYAP1|SYPL1|TBX3|TM2D3|TMF1|TRIO|UBE2Q1|UBE3A|USP46|VAMP2|VPS35|VPS54|ZDHHC17|ZDHHC2|ZDHHC3|ZYX	Ale	Intestinal epithelial cells	GOBP
GOBP_CELL_CHEMOTAXIS	0.744076	0.913902	0.0121755	-0.239079	-0.848515	90	ADAM10|ADAM17|BCAR1|CKLF|CRK|CRKL|DDT|DNM1L|DOCK4|DPP4|FGFR1|GAB1|LGMN|LYST|MAPK1|NEDD9|NRP1|PARVA|PDGFD|PIKFYVE|PIP5K1A|PLEC|PREX1|PTK2|PTPRJ|RIPOR2|S100A14|SBDS|SLIT2|SRP54|TMSB4X|TNFRSF11A|WNK1	Ale	Intestinal epithelial cells	GOBP
GOBP_CELL_COMMUNICATION_BY_ELECTRICAL_COUPLING	0.642012	0.85944	0.027409	0.299349	0.855704	17	ANK3|ASPH|ATP1A1|ATP1B1|CACNA1C|CALM1|CALM2|CALM3|CAMK2D|DBN1|GJA1|GJC1|PDE4D|PKP2|RYR2|SRI|TRDN	Ale	Intestinal epithelial cells	GOBP
GOBP_CELL_COMMUNICATION_INVOLVED_IN_CARDIAC_CONDUCTION	0.799282	0.943193	0.0253364	0.244389	0.781168	27	ATP1A1|CACNB2|CTNNA3|CXADR|KCNN2|NUP155|PDE4D|RYR2|SRI|TRDN	Ale	Intestinal epithelial cells	GOBP
GOBP_CELL_CYCLE_CHECKPOINT_SIGNALING	0.0662324	0.314192	0.130086	0.290555	1.26768	127	ABRAXAS1|ATR|AURKB|BIRC5|BLM|BRCA1|BRCA2|BRD4|BRIP1|BUB1|BUB1B|CCNB1|CCND1|CDC14B|CDC20|CDCA8|CDK1|CDK5RAP3|CENPF|CHEK2|CLSPN|DNA2|DTL|EIF2AK4|FANCD2|INTS3|KNL1|MAD1L1|MAD2L1|MAD2L2|NDC80|NOP53|NUF2|PPP1R10|PRPF19|RBBP8|RPA2|RPS27L|SPDL1|STK33|SYF2|TIMELESS|TP53|TRIAP1|TTI2|TTK|VPS4A|XPC|ZWILCH|ZWINT	Ale	Intestinal epithelial cells	GOBP
GOBP_CELL_CYCLE_DNA_REPLICATION	0.117867	0.411476	0.0761492	0.394376	1.30897	32	ATAD5|BLM|BRCA2|CDC7|DBF4|DNA2|DONSON|FBXO5|FEN1|GINS1|GMNN|MCM2|MCM3|MCM4|MCM6|PCNA|POLA1|TERF1|ZPR1	Ale	Intestinal epithelial cells	GOBP
GOBP_CELL_CYCLE_G1_S_PHASE_TRANSITION	0.344192	0.650405	0.0227202	-0.281428	-1.06382	149	ACTB|ACVR1B|ADAM17|ANKRD17|APC|ARID1A|ARID1B|ATP2B4|BCL7C|CACUL1|CTDSP2|CUL3|CUL5|DDX3X|DPF2|ID2|ITGB1|KMT2E|LATS1|PBRM1|PHF10|PPP6C|SMARCC2|TMSB4X|WAC|WEE1	Ale	Intestinal epithelial cells	GOBP
GOBP_CELL_CYCLE_G2_M_PHASE_TRANSITION	0.582111	0.830081	0.0392452	0.22494	0.947869	104	ABRAXAS1|ATAD5|ATR|AURKA|AURKB|BIRC5|BLM|BRCA1|BRD4|CCNA2|CCNB1|CCNB2|CCND1|CDC14B|CDC7|CDK1|CDK5RAP3|CENPF|CHEK2|CLSPN|DTL|FBXO5|INTS3|MELK|MTA3|NDC80|NOP53|RBBP8|RCC2|RINT1|RRM1|SKP2|SYF2|TP53|TPD52L1|VPS4A	Ale	Intestinal epithelial cells	GOBP
GOBP_CELL_CYCLE_PHASE_TRANSITION	0.830475	0.95544	0.00799341	-0.210927	-0.860909	347	ACTB|ACVR1B|ADAM17|AKAP8L|ANKRD17|APC|ARID1A|ARID1B|ATP2B4|BABAM1|BABAM2|BCL7C|CACUL1|CDC16|CDC23|CDK6|CHFR|CTDSP2|CUL3|CUL5|DDX3X|DOT1L|DPF2|HUS1|ID2|ITGB1|KMT2E|LATS1|LCMT1|MARK3|MRNIP|NSMCE2|PBRM1|PHF10|PPP6C|PROX1|PSMG2|RAD17|RAD9A|SENP2|SMARCC2|STK38|TAF2|TAOK1|TIPRL|TMSB4X|TP53BP1|UBE2L3|UFL1|USP22|VPS4B|WAC|WEE1|ZFP36L1	Ale	Intestinal epithelial cells	GOBP
GOBP_CELL_DIFFERENTIATION_INVOLVED_IN_KIDNEY_DEVELOPMENT	0.891102	0.978351	0.0114671	-0.244578	-0.687693	25	ASXL1|CTNNB1|EXT1|GATA3|MYO1E	Ale	Intestinal epithelial cells	GOBP
GOBP_CELL_DIFFERENTIATION_IN_SPINAL_CORD	0.811588	0.950321	0.013487	-0.297042	-0.739937	15	ABT1|CLN8|DYNC2H1|SCYL1	Ale	Intestinal epithelial cells	GOBP
GOBP_CELL_DIVISION	0.770375	0.928094	0.008887	-0.217419	-0.897449	419	ACTR3|ANAPC10|ANAPC13|APC|ARL8B|BABAM1|BABAM2|BECN1|CCNT2|CDC16|CDC23|CDC26|CDC42|CDK6|CHFR|CHMP3|CHMP5|CIB1|CLTA|CSNK1A1|CSPP1|CUL3|DCTN1|DOCK7|DYNLT1|EML4|EPB41|ETV5|EVI5|EXOC7|HAUS2|IST1|ITGB1BP1|KLHL22|KLHL42|KLHL9|LATS1|MAP9|MYH9|NEK1|NSMCE2|NUMB|PAFAH1B1|PDGFD|POGZ|PPP1CB|RAB10|RAB11FIP3|RAE1|RAN|RHOA|RHOB|SENP5|SEPTIN2|SEPTIN7|SETD2|SH3GLB1|SPTBN1|STAG1|STAMBP|SVIL|TACC1|THOC2|TSG101|TXNIP|VPS4B|WASHC5|WASL|WEE1|WNK1|YME1L1|ZBTB16	Ale	Intestinal epithelial cells	GOBP
GOBP_CELL_FATE_COMMITMENT	0.117106	0.409345	0.0447501	-0.339811	-1.24254	114	APC|ARHGEF2|BMP2|BRAF|BRD2|CASP3|CDC42|CHD4|CTNNB1|CTR9|DOCK7|EP300|EXT1|GATA3|GATA6|GATAD2B|ID2|IL6ST|ITGB1|JAK1|KDM6B|LATS1|LEO1|MCL1|MTOR|OPA1|PROX1|PSEN1|RAB10|RHOA|SMAD1|SMAD4|TBX3|TM2D3	Ale	Intestinal epithelial cells	GOBP
GOBP_CELL_FATE_COMMITMENT_INVOLVED_IN_FORMATION_OF_PRIMARY_GERM_LAYER	0.320864	0.627216	0.0279023	-0.451158	-1.12384	15	CDC73|CTNNB1|CTR9|ETS2|FGFR1|GATA6|LEO1|SMAD1	Ale	Intestinal epithelial cells	GOBP
GOBP_CELL_FATE_SPECIFICATION	0.62237	0.850852	0.0159644	-0.283688	-0.901165	45	APC|CHD4|CTNNB1|GATAD2B|ITGB1|PSEN1|SMAD4|TBX3	Ale	Intestinal epithelial cells	GOBP
GOBP_CELL_GROWTH	0.296922	0.599792	0.0240116	-0.270496	-1.07794	255	ACVR1B|ADAM10|ADAM17|ADIPOR1|ADNP|ARIH2|ATG16L1|AUTS2|BCAR1|CDC42|CDKN2AIP|CIB1|CLASP2|CPNE1|CRK|CTNNB1|CYFIP1|DAB2|DCBLD2|DDX3X|DERL2|DIP2B|DISC1|DNPH1|EIF4G1|EIF4G2|EXT1|FN1|GOLGA4|HSPA1B|IMPACT|IST1|ITGB1|KLHL22|LAMTOR2|MACF1|MEAF6|MTOR|NRG1|PAFAH1B1|PDLIM5|PPP3CB|PRICKLE1|PRKN|PTPRJ|PUM2|RAB21|RICTOR|RPS6KA3|RTN4|RUFY3|SDCBP|SHTN1|SLIT2|SMAD4|SPAG9|SPART|SPG11|SSNA1|SUPV3L1|TSG101|VCL|ZFYVE27	Ale	Intestinal epithelial cells	GOBP
GOBP_CELL_JUNCTION_ASSEMBLY	0.0579726	0.293966	0.0618193	-0.315599	-1.2565	253	ABI2|ACTB|ACTG1|ACTN1|ADNP|AFDN|APC|ARHGAP12|ARHGEF7|CAMSAP3|CAPRIN1|CAPZA1|CDC42|CDH11|CHD4|CLASP2|CLDN3|CLDN4|CLDN7|CORO1C|CRB3|CRIPT|CRK|CRKL|CTNNA1|CTNNB1|DAPK3|DLC1|DNM3|DOCK4|DST|DUSP3|EIF4G1|EPB41L5|FER|FERMT2|FGFR1|FLOT1|FN1|GNA13|GPHN|HIPK1|ITGB1BP1|JUP|LATS1|LIN7C|LINGO2|MACF1|MPDZ|MYCBP2|MYO9A|NPTN|NRCAM|NRG3|NRP1|OCLN|OGT|OPHN1|PAK2|PDCD6IP|PDLIM5|PIP5K1A|PKN2|PLEC|PLXNC1|PRICKLE1|PTK2|PTPN1|PTPN13|PTPRA|PTPRJ|PUM2|RAB17|RAPGEF1|RAPGEF2|RHOA|RHOC|ROBO2|ROCK1|ROCK2|RTN4|S100A10|SDC4|SDK1|SENP1|SETD5|SLC25A46|SLK|SORBS1|STAU2|STRN|TLN1|TLN2|TSC1|UBE3B|VCL|VMP1|VPS35|WDR1|ZDHHC2	Ale	Intestinal epithelial cells	GOBP
GOBP_CELL_JUNCTION_DISASSEMBLY	0.198145	0.507094	0.0372807	-0.499546	-1.24438	15	DUSP3|FER|ITGB1|MAPRE2|PIK3R1|PLXNC1|PRICKLE1|TGFBR1|VANGL2	Ale	Intestinal epithelial cells	GOBP
GOBP_CELL_JUNCTION_MAINTENANCE	0.143207	0.439469	0.043438	-0.446962	-1.2889	28	CAMSAP3|CHCHD10|CLDN3|DCTN1|ERC1|F2R|FERMT2|GRN|KIRREL1|MTSS1|MYADM|OPHN1|PCLO|PRICKLE1|RIMS1|SORT1|SYNGAP1|TJP1	Ale	Intestinal epithelial cells	GOBP
GOBP_CELL_JUNCTION_ORGANIZATION	0.00606125	0.0921785	0.191388	-0.325078	-1.34129	417	ABI2|ACTB|ACTG1|ACTN1|ADAM10|ADD1|ADNP|AFDN|ALS2|APBB2|APC|ARF1|ARF4|ARHGAP12|ARHGEF7|CAMSAP3|CAP1|CAP2|CAPRIN1|CAPZA1|CDC42|CDH11|CHCHD10|CHD4|CLASP2|CLDN3|CLDN4|CLDN7|CNTN4|CORO1C|CRB3|CRIPT|CRK|CRKL|CTNNA1|CTNNB1|CYFIP1|DAPK3|DBN1|DCTN1|DISC1|DLC1|DLGAP4|DNM3|DOCK4|DSP|DST|DUSP3|EIF4G1|EPB41L5|ERC1|ETV5|EXT1|EZR|F2R|FER|FERMT2|FGFR1|FLOT1|FN1|FNTA|FYN|GET1|GNA13|GPHN|HIPK1|IGF1R|INSR|ITGB1|ITGB1BP1|ITSN1|JUP|KIF5B|LAMTOR2|LATS1|LGMN|LIN7C|LINGO2|MACF1|MAPK14|MAPRE2|MPDZ|MYADM|MYCBP2|MYO9A|NEDD4|NEDD9|NF1|NF2|NPTN|NRCAM|NRG3|NRP1|NRP2|NUMB|OCLN|OGT|OPHN1|PAFAH1B1|PAK2|PDCD6IP|PDLIM5|PIK3R1|PIP5K1A|PKN2|PLEC|PLXNC1|PPFIBP1|PPFIBP2|PRICKLE1|PRKCI|PSEN1|PTK2|PTPN1|PTPN13|PTPRA|PTPRJ|PUM2|RAB17|RAPGEF1|RAPGEF2|RER1|REST|RHOA|RHOB|RHOC|ROBO2|ROCK1|ROCK2|RTN4|S100A10|SDC4|SDK1|SENP1|SETD5|SLC25A46|SLC30A1|SLK|SORBS1|SORT1|SPARC|SPG11|SSH1|STAU2|STK38|STRN|TANC2|TGFBR1|TLN1|TLN2|TSC1|TUBA1A|UBE3B|VANGL2|VCL|VMP1|VPS35|WASL|WDR1|YWHAZ|ZDHHC17|ZDHHC2	Ale	Intestinal epithelial cells	GOBP
GOBP_CELL_KILLING	0.279762	0.588239	0.0286705	-0.35656	-1.13265	45	ARL8B|CRK|KIF5B|MAPK8|PIK3R1|PPP3CB|PVR|VAMP2	Ale	Intestinal epithelial cells	GOBP
GOBP_CELL_MATRIX_ADHESION	0.00572852	0.0912208	0.213388	-0.4195	-1.52963	111	ACTG1|ACTN1|ANXA2|CDH11|CDK6|CIB1|CLASP2|COL3A1|CORO1C|CTNNB1|DAPK3|DISC1|DLC1|DUSP3|FERMT2|FGB|FN1|GSK3B|ILK|ITGB1|ITGB1BP1|ITGB8|JUP|MACF1|MKLN1|NF1|PIK3R1|PIP5K1A|PLPP3|PTPRA|PTPRJ|RHOA|RIN2|ROCK2|SDC4|SLK|SORBS1|TIMM10B|TLN1|TRPM7|TSC1|VCL|VTN|ZYX	Ale	Intestinal epithelial cells	GOBP
GOBP_CELL_MATURATION	0.964328	0.996915	0.00865775	-0.192188	-0.661192	73	ABHD2|CBFB|CTNNB1|FARP2|ID2|IER3IP1|TUT4|WASHC5|WDR77	Ale	Intestinal epithelial cells	GOBP
GOBP_CELL_MIGRATION_INVOLVED_IN_SPROUTING_ANGIOGENESIS	0.0210722	0.175993	0.118318	-0.534183	-1.56397	30	AKT3|CIB1|CTNND1|HDAC9|ITGB1|ITGB1BP1|JCAD|MAP2K5|MIA3|NRP1|NUS1|PLK2|RHOA|SLIT2|SPRED1	Ale	Intestinal epithelial cells	GOBP
GOBP_CELL_MORPHOGENESIS_INVOLVED_IN_NEURON_DIFFERENTIATION	0.0321799	0.220165	0.083259	-0.317043	-1.28059	302	ABI1|ABI2|ABLIM1|ACTB|ACTG1|ADAM17|ADNP|ANKRD27|APBB2|ARHGAP35|ATG16L1|AUTS2|B4GALT6|BBS1|BMPR2|BRAF|CAPRIN1|CDC42|CDH11|CHN1|CLASP2|CNTN4|COBL|CREB1|CRPPA|CTTN|CUX1|CYFIP1|DBN1|DIP2B|DISC1|DNM2|DOCK7|ECE1|EFNA2|EXT1|FLOT1|FLRT3|FN1|FYN|FZD3|FZD4|GATA3|GOLGA4|GSK3B|HEXA|ID2|IGF2BP1|IST1|ITGB1|KIDINS220|KIF13B|KIF21A|KIF5B|KLF7|LYPLA2|MACF1|MAP3K13|MEF2A|MYCBP2|NEDD4|NEO1|NEXN|NPTN|NRCAM|NRP1|NRP2|NUMB|OPHN1|PAFAH1B1|PAK2|PALLD|PARP6|PDLIM5|PICALM|PITPNA|PLXNC1|PPP3CB|PRICKLE1|PSEN1|PTK2|PTPN11|PTPRJ|RAB10|RAB21|RAPGEF2|RB1|REST|ROBO2|RTN4|RUFY3|SEC24B|SHTN1|SKIL|SLC11A2|SLC25A46|SLC30A1|SLIT2|SMAD4|SOS1|SPART|SPAST|SPG11|SSNA1|STAU2|SYNGAP1|TANC2|TIAM2|TMEM106B|TNFRSF12A|TNIK|TRAK1|TRAK2|TRIO|TTC8|ULK2|USP33|VANGL2|VASP|VCL|WASL|ZDHHC17|ZFYVE27	Ale	Intestinal epithelial cells	GOBP
GOBP_CELL_PROJECTION_ASSEMBLY	0.473942	0.755211	0.016454	-0.246196	-1.00228	334	ABI2|ACTR3|APC|ARHGAP35|ARL13B|ARL6|ATP6V0D1|AUTS2|BAG4|BRK1|CAPG|CAPZB|CBY1|CDC42|CEP162|CEP290|CEP350|CLUAP1|CORO1C|CSNK1D|CYFIP1|DCTN1|DISC1|DNAL1|DNMBP|DYNLL1|EVI5|FER|FGD1|FMR1|GDI2|GOLPH3|IFT122|ITGB1|KIF27|LIMA1|MTOR|NEK1|OCLN|ODF2L|OFD1|PIK3CA|PIK3R1|PIP5K1A|RAB11FIP3|RAB34|RAB5A|RABGAP1|SDCBP|SEPTIN2|SEPTIN7|SH3YL1|SLIT2|STAU2|TBC1D22A|TCTN3|TMEM216|TMEM67|TNIK|TOGARAM1|TXNDC15|UBE2B|VCL|WASL|WDR44	Ale	Intestinal epithelial cells	GOBP
GOBP_CELL_PROJECTION_MORPHOGENESIS	0.0181877	0.161625	0.110535	-0.318316	-1.30081	353	ABI1|ABI2|ABLIM1|ACTB|ACTG1|ADAM17|ADNP|ALS2|ANKRD27|APBB2|ARHGAP35|ARHGEF7|ATG16L1|ATP9A|AUTS2|B4GALT6|BMPR2|BRAF|CAPRIN1|CDC42|CDH11|CHN1|CLASP2|CNTN4|COBL|CORO1C|CPNE1|CREB1|CRPPA|CTNNB1|CTTN|CUX1|CYFIP1|DBN1|DICER1|DIP2B|DISC1|DNM2|DOCK7|DVL3|ECE1|EFNA2|EXT1|FLOT1|FLRT3|FN1|FYN|FZD3|FZD4|GATA3|GOLGA4|GSK3B|IGF2BP1|IMPACT|IST1|ITGB1|KIDINS220|KIF13B|KIF21A|KIF5B|KLF7|LYPLA2|MACF1|MAP3K13|MEF2A|MYCBP2|MYO9A|MYO9B|NCKAP1|NEDD4|NEO1|NEXN|NPTN|NRCAM|NRP1|NRP2|NUMB|OPHN1|PAFAH1B1|PAK2|PALLD|PARP6|PDLIM5|PICALM|PITPNA|PLAA|PLXNC1|PPP1R12A|PPP3CB|PRICKLE1|PRKN|PSEN1|PTK2|PTPN11|PTPRJ|RAB10|RAB21|RAPGEF2|ROBO2|ROCK1|RTN4|RUFY3|SHTN1|SKIL|SLC11A2|SLC25A46|SLC30A1|SLIT2|SMAD4|SNX1|SOS1|SPAG9|SPART|SPAST|SPG11|SSNA1|STAU2|SYNGAP1|TANC2|TIAM2|TMEM106B|TNFRSF12A|TNIK|TRAK1|TRAK2|TRIO|TTC8|TUBA1A|ULK2|USP33|VANGL2|VASP|VCL|VPS13A|VPS54|WASL|WEE1|ZDHHC17|ZFYVE27	Ale	Intestinal epithelial cells	GOBP
GOBP_CELL_PROLIFERATION_IN_FOREBRAIN	0.383673	0.683732	0.024741	-0.42207	-1.0701	16	DISC1|DOCK7|HOOK3|NUMB	Ale	Intestinal epithelial cells	GOBP
GOBP_CELL_RECOGNITION	0.394148	0.692958	0.0227479	-0.325197	-1.05196	50	ARHGAP35|B4GALT1|CASP3|CNTN4|EXT1|MSN|NEDD9|NEXN|NPTN|NRP1|PALLD|ROBO2|RTN4|TNFRSF21|UBAP2L|VCAN|YWHAZ	Ale	Intestinal epithelial cells	GOBP
GOBP_CELL_REDOX_HOMEOSTASIS	0.765206	0.926944	0.013563	-0.277689	-0.79476	27	APEX1|GCLC|GSR|KRIT1|NFE2L2|PRDX6|SELENOT|TXN	Ale	Intestinal epithelial cells	GOBP
GOBP_CELL_SUBSTRATE_ADHESION	0.00629077	0.0921785	0.19671	-0.376317	-1.45545	185	ACTG1|ACTN1|ACTN4|ANGPT1|ANTXR1|ANXA2|AP1AR|APOA1|ARHGEF7|ATXN3|BRAF|CAMSAP3|CDC42|CDH11|CDK6|CIB1|CLASP2|COL3A1|CORO1C|CRK|CRKL|CTNNB1|DAB2|DAPK3|DISC1|DLC1|DUSP3|EGFLAM|EPB41L5|FER|FERMT2|FGB|FN1|FZD4|GSK3B|ILK|ITGAV|ITGB1|ITGB1BP1|ITGB8|JAK2|JUP|LAMB1|MACF1|MKLN1|MYADM|NEDD9|NF1|NRP1|PARVA|PIK3R1|PIP5K1A|PLPP3|PRKCE|PTPN1|PTPRA|PTPRJ|PXN|RHOA|RIN2|ROCK1|ROCK2|RSU1|S100A10|SDC4|SLK|SORBS1|SORBS3|STK4|TIMM10B|TLN1|TNFRSF12A|TRPM7|TSC1|TYRO3|VCL|VTN|WASHC2C|ZYX	Ale	Intestinal epithelial cells	GOBP
GOBP_CELL_SUBSTRATE_JUNCTION_ORGANIZATION	0.0156992	0.148434	0.131742	-0.441115	-1.50669	69	ACTG1|ACTN1|ARHGEF7|CAMSAP3|CDH11|CLASP2|CORO1C|DAPK3|DLC1|DST|DUSP3|EPB41L5|FERMT2|FN1|ITGB1BP1|LAMTOR2|MACF1|MAPRE2|NRP1|PIK3R1|PIP5K1A|PLEC|PRICKLE1|PTPRA|PTPRJ|RHOA|ROCK1|ROCK2|S100A10|SDC4|SLK|SORBS1|TLN1|TSC1|VCL	Ale	Intestinal epithelial cells	GOBP
GOBP_CELL_SURFACE_PATTERN_RECOGNITION_RECEPTOR_SIGNALING_PATHWAY	0.179871	0.489695	0.0381615	-0.428165	-1.24555	29	APPL2|CHUK|FLOT1|PIK3R1|PJA2|S100A14|SQSTM1|TAX1BP1|TRAF3|TRAF6|WDFY1|ZNRF1	Ale	Intestinal epithelial cells	GOBP
GOBP_CELL_SURFACE_RECEPTOR_PROTEIN_SERINE_THREONINE_KINASE_SIGNALING_PATHWAY	0.109729	0.391603	0.0444639	-0.310786	-1.21156	203	ACVR1B|ADAM17|APOA1|APPL2|ARID4A|ARID4B|AXIN1|BCL9L|BECN1|BMP2|COL3A1|CREB1|CREBBP|CSNK2B|DAB2|EGR1|EP300|EXT1|FERMT2|FNTA|FOS|FURIN|GLG1|HIPK2|ILK|ITGB1|ITGB8|JAK2|LATS1|LEMD3|MAPK14|NEO1|NGLY1|NUMA1|PPM1A|PXN|SAP130|SDCBP|SKI|SKIL|SMAD1|SMAD4|SMURF2|SNX6|SPART|SPRED1|SPRED2|SPRY2|SPTBN1|TRIM33|TSC22D1|USP15|XIAP|ZNF451|ZYX	Ale	Intestinal epithelial cells	GOBP
GOBP_CELL_SURFACE_RECEPTOR_PROTEIN_TYROSINE_KINASE_SIGNALING_PATHWAY	0.00492665	0.0833246	0.215783	-0.344289	-1.39698	319	ABI1|ADAM17|ADIPOR1|ANGPT1|AP3S1|APC|ARHGEF7|ATXN1|BCAR1|BMP2|BRAF|C2CD5|CAMLG|CASP3|CHN1|CLASP2|CRK|CRKL|CTNNB1|CTSD|CUL5|CYFIP1|DSTYK|DUSP3|EIF2AK3|EIF4EBP2|ERBB3|ERBIN|EXT1|FER|FIBP|FOXO1|FRS2|FYN|FZD4|GAB1|GATA3|GSK3B|HIF1A|IDE|IFT20|IGF1R|IGF2R|INSR|ITGB1|JAK1|JAK2|JCAD|LEPROT|LRIG2|MAP2K5|MAPK1|MAPK14|MAPKAPK2|MBD5|MPZL1|MTOR|MYO1E|NCK1|NCOA5|NDST1|NEDD4|NEDD9|NPTN|NRG1|NRG3|NRP2|NUS1|OFD1|OGT|OSBPL8|PAK2|PDGFD|PHF14|PIK3CA|PIK3R1|PIP4K2B|PRICKLE1|PRKAA1|PROX1|PTPN11|PTPN12|PTPN2|PTPRJ|PXN|RAB7A|RABGEF1|RAF1|RALB|RAPGEF2|RBM4|RNF115|RPS6KB1|RTN4|SESN3|SGPL1|SHC1|SHOC2|SIK2|SNX5|SNX6|SORBS1|SOS1|SOS2|SPRY2|STAT5B|TIPARP|TSG101|TXNIP|TYRO3|VTN|YES1|ZDHHC17|ZFAND5|ZFYVE27|ZNF106|ZNF592	Ale	Intestinal epithelial cells	GOBP
GOBP_CELL_SURFACE_RECEPTOR_SIGNALING_PATHWAY_VIA_JAK_STAT	0.01229	0.125811	0.151813	-0.476121	-1.5525	52	ADIPOR1|ARL2BP|CTR9|DOT1L|EP300|ERCC6|FER|IFNAR1|JAK1|JAK2|LEPROT|OCIAD1|STAMBP|STAT2|TNFRSF1A|VHL|WDR48	Ale	Intestinal epithelial cells	GOBP
GOBP_CELL_SURFACE_RECEPTOR_SIGNALING_PATHWAY_VIA_STAT	0.00692652	0.0969312	0.202499	-0.480226	-1.59246	59	ADIPOR1|ARL2BP|CTR9|DOT1L|EP300|ERCC6|FER|GGNBP2|IFNAR1|IL6ST|JAK1|JAK2|LEPR|LEPROT|OCIAD1|STAMBP|STAT2|TNFRSF1A|VHL|WDR48	Ale	Intestinal epithelial cells	GOBP
GOBP_CELL_SURFACE_TOLL_LIKE_RECEPTOR_SIGNALING_PATHWAY	0.179871	0.489695	0.0381615	-0.428165	-1.24555	29	APPL2|CHUK|FLOT1|PIK3R1|PJA2|S100A14|SQSTM1|TAX1BP1|TRAF3|TRAF6|WDFY1|ZNRF1	Ale	Intestinal epithelial cells	GOBP
GOBP_CELL_VOLUME_HOMEOSTASIS	0.242374	0.553678	0.0330012	-0.464858	-1.19606	17	CLCN6|WNK1	Ale	Intestinal epithelial cells	GOBP
GOBP_CENTRAL_NERVOUS_SYSTEM_NEURON_AXONOGENESIS	0.58101	0.829756	0.0178233	-0.335405	-0.917515	22	ARHGAP35|MYCBP2|PAFAH1B1|SLIT2|SPG11	Ale	Intestinal epithelial cells	GOBP
GOBP_CENTRAL_NERVOUS_SYSTEM_NEURON_DEVELOPMENT	0.46392	0.749158	0.0203017	-0.313776	-1.00369	47	AGTPBP1|ARHGAP35|B4GALT6|BTG2|CDH11|CRK|CRKL|DISC1|EPHB2|MYCBP2|NRP1|NRP2|OGDH|PAFAH1B1|RAPGEF2|ROBO2|SCYL2|SLIT2|SPG11|TAOK1|ZEB2|ZMIZ1	Ale	Intestinal epithelial cells	GOBP
GOBP_CENTRAL_NERVOUS_SYSTEM_NEURON_DIFFERENTIATION	0.552981	0.808477	0.0163839	-0.265289	-0.956374	102	ABT1|AGTPBP1|ARHGAP35|B2M|B4GALT6|BTG2|CDH11|CLN8|CRK|CRKL|CSNK1D|CTNNB1|DISC1|DYNC2H1|EPHB2|HERC1|ID4|ITGB1|MIB1|MYCBP2|NRP1|NRP2|OGDH|OPHN1|PAFAH1B1|PROX1|PSEN1|RAPGEF2|ROBO2|RORA|SCYL1|SCYL2|SLC25A46|SLIT2|SMO|SPG11|TAOK1|TGIF2|TUBA1A|ZEB2|ZMIZ1	Ale	Intestinal epithelial cells	GOBP
GOBP_CENTRAL_NERVOUS_SYSTEM_PROJECTION_NEURON_AXONOGENESIS	0.522751	0.792127	0.0198459	-0.379176	-0.961353	16	MYCBP2|PAFAH1B1|SLIT2|SPG11	Ale	Intestinal epithelial cells	GOBP
GOBP_CENTRIOLE_ASSEMBLY	0.678632	0.877435	0.0151266	-0.2905	-0.857445	31	OFD1|VPS4B	Ale	Intestinal epithelial cells	GOBP
GOBP_CENTROMERE_COMPLEX_ASSEMBLY	0.16566	0.468806	0.0615683	0.4072	1.26139	24	CENPE|CENPF|CENPH|CENPV|CENPX|DLGAP5|ITGB3BP|MIS18A|NASP	Ale	Intestinal epithelial cells	GOBP
GOBP_CENTROSOME_DUPLICATION	0.522054	0.792127	0.0183406	-0.295971	-0.96508	52	CHMP3|OFD1|USP33|VPS4B	Ale	Intestinal epithelial cells	GOBP
GOBP_CERAMIDE_BIOSYNTHETIC_PROCESS	0.0278291	0.202076	0.102168	-0.510379	-1.52422	33	ASAH1|B4GALT6|CERS2|CERS5|CLN8|DEGS1|ORMDL1|ORMDL2|PRKAA1|SAMD8|SGMS1|SPTLC1|SPTSSA|ST3GAL1|ST3GAL2|ST8SIA4	Ale	Intestinal epithelial cells	GOBP
GOBP_CERAMIDE_METABOLIC_PROCESS	0.00549526	0.088542	0.229089	-0.503386	-1.62838	50	CERS2|CERS5|CERT1|CLN8|DEGS1|GLB1|HEXA|ITGB8|NEU1|NSMAF|ORMDL1|PLPP3|PRKAA1|SAMD8|SCARB2|SGMS1|SGPL1|SPTLC1|SPTSSA|ST8SIA4|TM9SF2	Ale	Intestinal epithelial cells	GOBP
GOBP_CEREBELLAR_CORTEX_DEVELOPMENT	0.52953	0.795377	0.0188519	-0.326289	-0.955303	30	AGTPBP1|ARCN1|COMT|FKTN|HERC1|HSPA5|MYH10|NAV2|OGDH|OPHN1|PROX1|PTPN11|RORA|SERPINE2|SLC25A46|SMO|TTBK2|TUBA1A	Ale	Intestinal epithelial cells	GOBP
GOBP_CEREBELLAR_CORTEX_MORPHOGENESIS	0.2209	0.530902	0.0348016	-0.466215	-1.21522	18	AGTPBP1|COMT|HERC1|OPHN1|PROX1|PTPN11|RORA|SERPINE2|SLC25A46|SMO|TUBA1A	Ale	Intestinal epithelial cells	GOBP
GOBP_CEREBRAL_CORTEX_CELL_MIGRATION	0.780391	0.931688	0.0130303	-0.265139	-0.788361	32	COL3A1|CTNNB1|DISC1|LAMB1|PAFAH1B1|PSEN1|RHOA|RTN4|SLIT2	Ale	Intestinal epithelial cells	GOBP
GOBP_CEREBRAL_CORTEX_DEVELOPMENT	0.505898	0.780377	0.0180337	-0.280886	-0.980737	80	AKIRIN2|BBS1|COL3A1|CRK|CTNNB1|DISC1|FKTN|FOS|GSK3B|LAMB1|MCPH1|NCOA1|NF1|PAFAH1B1|PSEN1|RHOA|RTN4|SLIT2|TACC1|TACC2|TSC1	Ale	Intestinal epithelial cells	GOBP
GOBP_CEREBRAL_CORTEX_RADIALLY_ORIENTED_CELL_MIGRATION	0.958291	0.995719	0.0104235	-0.211929	-0.591082	24	COL3A1|CTNNB1|DISC1|LAMB1|PAFAH1B1|RTN4	Ale	Intestinal epithelial cells	GOBP
GOBP_CHAPERONE_MEDIATED_PROTEIN_FOLDING	0.42195	0.715673	0.0402697	0.274475	1.0127	51	BAG1|CCT4|CCT7|CCT8|CHORDC1|CLU|CRTAP|DNAJB6|FKBP4|HSP90AB1|HSPA1A|HSPA9|HSPE1|HSPH1|METTL21A|P3H1|PDIA4|PFDN1|PFDN2|PFDN6|PTGES3|ST13|TCP1|VBP1	Ale	Intestinal epithelial cells	GOBP
GOBP_CHEMICAL_HOMEOSTASIS	0.00182938	0.0470492	0.45506	-0.337343	-1.40042	464	ABCA5|ABCB7|ABHD5|ACSM3|ADIPOR1|ADNP|APOA1|APOA2|APOA4|APOB|APOC1|APOC3|APPL2|ARF1|ASL|ASPSCR1|ATP13A3|ATP1B1|ATP2A2|ATP2B1|ATP2B4|ATP2C1|ATP6V0A1|ATP6V0A2|ATP6V0B|ATP6V0C|ATP6V0D1|ATP6V0E1|ATP6V1A|ATP6V1B2|ATP6V1F|ATP6V1G1|ATP6V1H|B2M|BTBD9|C19orf12|CA2|CCDC186|CCDC47|CERT1|CHD7|CHP1|CLN8|CNBP|CNNM3|COMMD1|COMT|CYB5R4|DDX3X|DHPS|DIAPH1|DISC1|DMXL1|DYNLL1|EIF2AK1|ENY2|ERRFI1|EXT1|F2|F2R|FGFR1|FIS1|FKBP1A|FLVCR1|FOSL2|FOXK1|FOXK2|FOXO1|FUNDC2|GCLC|GHITM|GLUL|GPR89A|GPR89B|GRIK2|GRINA|HDAC9|HECTD4|HIF1A|HTT|IER3IP1|IGF1R|INSR|IREB2|ISCU|ITPR2|KLF7|LAMP1|LAMP2|LDAH|LEPR|LETM1|LIMA1|LIPG|LRP5|MAPK1|MBD5|MED13|MICU2|MICU3|MINPP1|MTTP|NADK|NCOA4|NCOA5|NDFIP1|NEO1|NPC2|NPTN|NUS1|OGT|ORMDL1|ORMDL2|OSBPL8|PACS2|PICALM|PIH1D1|PIK3CA|PIK3R1|PLA2G12B|PNPLA8|PPP3CB|PRKAA1|PRKCE|PRKN|PSEN1|PTPN11|PTPN2|PTPRJ|RAB11B|RAB30|RAB7A|RAF1|RAP1GDS1|RBM4|RBP4|RNASEK|RTN4|S100A14|SAR1B|SCN7A|SELENOT|SESN3|SGCB|SLC11A2|SLC12A6|SLC25A23|SLC30A1|SLC30A5|SLC30A7|SLC39A6|SMAD1|SMAD4|SMAD9|SMDT1|SOD2|SOX4|SREBF2|STXBP3|TENT4B|TM9SF4|TMBIM6|TMCO1|TMEM106B|TMEM165|TMEM63B|TMEM97|TMTC2|TMTC4|TPP2|TPT1|TRPM7|UBE3A|UBTF|VPS33A|VPS54|WDTC1|WNK1|XIAP|ZBTB20|ZNF236	Ale	Intestinal epithelial cells	GOBP
GOBP_CHEMICAL_SYNAPTIC_TRANSMISSION_POSTSYNAPTIC	0.732336	0.907173	0.0279527	0.243748	0.839553	38	AKT1|EIF4A3|GABRB3|GRID2|GSK3A|INSYN2A|NLGN1|PRKCZ|PTEN|RELN|RIMS2|SLC29A1|TMEM108|TRPV1	Ale	Intestinal epithelial cells	GOBP
GOBP_CHEMOKINE_PRODUCTION	0.881338	0.975902	0.0119612	-0.257727	-0.688988	20	ADAM17|DDX3X|EGR1|ERBIN	Ale	Intestinal epithelial cells	GOBP
GOBP_CHLORIDE_TRANSPORT	0.695806	0.884538	0.0146879	-0.2836	-0.843251	32	CA2|CLCN6|CLDN4|CLIC1|KCNK1|MFSD8|OSTM1|SLC12A6|TTYH3	Ale	Intestinal epithelial cells	GOBP
GOBP_CHOLESTEROL_EFFLUX	0.0209402	0.175505	0.118318	-0.528485	-1.55989	31	APOA1|APOA2|APOA4|APOB|APOC1|APOC3|COMT|GPS2|NPC2|SPG11|SREBF2|STX12	Ale	Intestinal epithelial cells	GOBP
GOBP_CHONDROCYTE_DEVELOPMENT	0.935799	0.989969	0.0212135	0.211946	0.605856	17	AXIN2|BMPR1B|BMPR2|CHST11|CHSY1|COL11A1|COL27A1|EIF2AK3|EXT1|MEX3C|MSX2|RUNX2|SERPINH1|SMAD7|SULF2|TGFBR2|TSKU	Ale	Intestinal epithelial cells	GOBP
GOBP_CHONDROCYTE_DIFFERENTIATION	0.908786	0.982774	0.0099326	-0.214075	-0.72033	64	BMP2|BMPR2|CHSY1|COL2A1|COL3A1|CREB3L2|CTNNB1|EIF2AK3|EXT1|EXT2|FGFR1|FOSL2|GLG1|HIF1A|IHH|MAF|MAPK14|MBOAT2|PKDCC|PTPN11|RB1|SLC26A2|SMAD3|SMAD7|SNX19|SULF2|TGFBR1|TRIP11|WNT5B|ZBTB16	Ale	Intestinal epithelial cells	GOBP
GOBP_CHONDROITIN_SULFATE_PROTEOGLYCAN_METABOLIC_PROCESS	0.851582	0.963781	0.0127898	-0.281493	-0.701206	15	CHSY1|CSGALNACT2|GUSB|SLC35B2|UGDH|XYLT1	Ale	Intestinal epithelial cells	GOBP
GOBP_CHROMATIN_REMODELING	0.00352715	0.0681165	0.252644	-0.333294	-1.37206	397	ACTB|ARID1A|ARID1B|ARID4B|ASH1L|ATAD2B|ATRX|BABAM1|BAZ2B|BCL7C|BICRAL|BRD2|C6orf89|CHD2|CHD4|CIZ1|CREBBP|DOT1L|DPF2|EGR1|EP300|EPC1|GATAD2B|GTF2B|HIPK2|HP1BP3|HUWE1|INO80D|JAK2|KDM2A|KDM3A|KDM3B|KDM5A|KDM6A|KMT2A|KMT2C|KMT2E|LMNA|MEAF6|MIER1|MORC2|MPHOSPH8|NCOA1|NFAT5|NPM3|NSD3|PBRM1|PHF10|PIH1D1|PIK3CA|PRDM2|PRKAA1|PRMT7|RNF2|RSF1|SATB1|SETD2|SETD5|SETDB1|SFPQ|SKP1|SMARCC2|SMYD2|SPEN|SUPT4H1|SUPT6H|TET2|TET3|TRIP12|TUT4|UBN1|UBR2|UBR5|USP15|WAC|YTHDC1|ZBTB1|ZMPSTE24	Ale	Intestinal epithelial cells	GOBP
GOBP_CHROMOSOME_CONDENSATION	0.190476	0.499198	0.0372643	-0.449042	-1.24141	23	ACIN1|AKAP8L|FBXO30|MCPH1	Ale	Intestinal epithelial cells	GOBP
GOBP_CHROMOSOME_LOCALIZATION	0.473874	0.755211	0.0420868	0.242984	0.990971	86	ABRAXAS1|AURKB|BIRC5|BOD1|CCNB1|CDCA8|CDK1|CENPE|CENPF|CHMP1A|DLGAP5|ECT2|KIF18A|KIFC1|KNL1|MLH1|NDC80|NDEL1|NUDC|NUF2|RCC2|SGO1|SPDL1|TERF1|TTK|VPS4A|ZWILCH|ZWINT	Ale	Intestinal epithelial cells	GOBP
GOBP_CHROMOSOME_ORGANIZATION	0.431674	0.724691	0.0176164	-0.248398	-1.01818	370	ACIN1|ACTB|AKAP8L|APC|ARID1A|ARID1B|ATRX|BCL7C|BECN1|CDC16|CDC23|CHAMP1|CHFR|CHMP3|CHMP5|CTNNB1|CUL3|DOT1L|DPF2|EML4|EXOSC10|FBXO30|GTF2B|HMBOX1|HNRNPA2B1|HUS1|INO80D|ITPA|KLHL22|LATS1|LCMT1|LMNA|MAP9|MAPK1|MCPH1|MTERF1|NIPBL|NOP10|NSMCE2|NUP133|NVL|OFD1|P3H4|PBRM1|PHB2|PHF10|POGZ|PPP2R5C|PSMG2|PUM2|RAE1|RAN|RHOA|SENP6|SFPQ|SHLD1|SHLD2|SMARCC2|STAG1|TERF2|TNKS2|TOP1MT|TOP3A|UBE2B|VPS4B|XRN1|YLPM1|ZMPSTE24	Ale	Intestinal epithelial cells	GOBP
GOBP_CHROMOSOME_ORGANIZATION_INVOLVED_IN_MEIOTIC_CELL_CYCLE	0.175096	0.482524	0.0600035	0.398686	1.25178	25	BAG6|BRIP1|CCNB1IP1|CCNE1|FANCD2|MLH1|MND1|NCAPD2|NDC1|SHOC1|SMC4|STAG3|TERF1	Ale	Intestinal epithelial cells	GOBP
GOBP_CHROMOSOME_SEGREGATION	0.584575	0.832264	0.013593	-0.238068	-0.960671	299	ACTR3|AKAP8L|APC|ARID1A|ARL8B|BCL7C|BECN1|BEX4|C9orf78|CDC16|CDC23|CDC42|CHFR|CHMP3|CSNK1D|CUL3|DDX3X|DPF2|FBXO30|GTF2B|LATS1|LCMT1|MAP9|NCOR1|OFD1|P3H4|PBRM1|PUM2|RAN|RHOA|RIOK3|SENP6|SMARCC2|TOP3A|TUBGCP2|UBE2B|VPS4B|WASHC5	Ale	Intestinal epithelial cells	GOBP
GOBP_CHROMOSOME_SEPARATION	0.545704	0.799814	0.0358988	0.246727	0.954357	63	ANAPC11|AURKB|BIRC5|BUB1|BUB1B|CCNB1|CDC20|CDCA8|CENPF|DLGAP5|FBXO5|KNL1|MAD2L1|MAD2L2|NCAPD2|NCAPG|NCAPG2|NDC80|NUF2|SMC4|SPDL1|TTK|UBE2C|ZWILCH	Ale	Intestinal epithelial cells	GOBP
GOBP_CILIUM_MOVEMENT	0.357276	0.659567	0.0442843	0.281431	1.04957	53	CCDC65|DNHD1|SLIRP|TTLL3	Ale	Intestinal epithelial cells	GOBP
GOBP_CILIUM_ORGANIZATION	0.642444	0.85944	0.0126168	-0.235873	-0.929127	224	ABCC4|ACTR3|ARHGAP35|ARL13B|ARL6|ATG3|ATP6V0D1|BBS1|BBS7|CBY1|CCDC32|CEP162|CEP290|CEP350|CLUAP1|CPLANE1|CSNK1D|DCTN1|DISC1|DNAL1|DNMBP|DYNC2H1|DYNLL1|EVI5|FAM161A|FSIP2|GDI2|GSK3B|HTT|IFT122|IFT20|KIF27|KIF3A|KIFAP3|LIMA1|NEDD9|NEK1|NME7|ODF2L|OFD1|PARVA|PCNT|PRICKLE1|RAB11FIP3|RAB34|RABGAP1|RPGR|SEPTIN2|SEPTIN7|SSNA1|TBC1D22A|TCTN3|TMEM216|TMEM67|TOGARAM1|TTBK2|TTC17|TTC8|TXNDC15|UBE2B|WDR19|WDR35|WDR44	Ale	Intestinal epithelial cells	GOBP
GOBP_CILIUM_OR_FLAGELLUM_DEPENDENT_CELL_MOTILITY	0.199351	0.509224	0.0596578	0.334364	1.18349	43	CCDC65|DNHD1|SLIRP|TTLL3	Ale	Intestinal epithelial cells	GOBP
GOBP_CIRCADIAN_REGULATION_OF_GENE_EXPRESSION	0.0105204	0.115419	0.166521	-0.526428	-1.61468	38	CSNK1D|CSNK1E|EGR1|HUWE1|ID2|KDM2A|KDM5A|KMT2A|MYCBP2|NCOA2|PPP1CB|RBM4|RBM4B	Ale	Intestinal epithelial cells	GOBP
GOBP_CIRCADIAN_RHYTHM	0.0997735	0.375912	0.0491753	-0.350908	-1.27016	105	BECN1|BTBD9|CREB1|CSNK1D|CSNK1E|EGR1|EP300|FBXL3|HUWE1|ID2|KDM2A|KDM5A|KMT2A|MAPK8|MAPK9|MTOR|MYCBP2|NCOA2|NCOR1|PPP1CB|PRKAA1|PROX1|RBM4|RBM4B|SETX|SFPQ|UBE3A	Ale	Intestinal epithelial cells	GOBP
GOBP_CIRCULATORY_SYSTEM_PROCESS	0.976586	1	0.00574056	-0.18391	-0.725418	228	ABCC4|ABCC5|ANGPT1|ARHGAP35|ATP2A2|ATP2B1|ATP2B4|CDC42|CHD7|COMT|DNM1L|DOCK4|DSC2|DSP|EXT1|FERMT2|FGB|FYN|GAB1|GATA6|GCLC|GNA13|ID2|INSR|ITGB1|ITGB1BP1|JUP|LEPR|LNPEP|LRP5|MANF|MTOR|OCLN|PIK3CA|PLEC|PTPN11|PTPRJ|RAP1GDS1|RHOA|ROCK1|ROCK2|SCN7A|SERPING1|SLIT2|SNX5|SOD2|SUMO1|TTR|WNK1|YES1|ZMPSTE24	Ale	Intestinal epithelial cells	GOBP
GOBP_CLATHRIN_COAT_ASSEMBLY	0.351125	0.653846	0.0263341	-0.441138	-1.09888	15	CLTA|DAB2|EPS15|FCHO2|GAK|PICALM	Ale	Intestinal epithelial cells	GOBP
GOBP_CLATHRIN_DEPENDENT_ENDOCYTOSIS	0.188063	0.494778	0.0367473	-0.405027	-1.23091	36	AAK1|AP2M1|BMP2K|CANX|CCDC32|CLTA|CLTC|DAB2|FCHO2|FCHSD2|GAK|GPR107|ITSN1|PICALM|SMAP1|STON2|WASL	Ale	Intestinal epithelial cells	GOBP
GOBP_COCHLEA_DEVELOPMENT	0.567592	0.821666	0.0301859	0.306525	0.911037	20	CCNA2|EPHA4|GABRB3|IFT27|MCM2|MYO3A|RAC1	Ale	Intestinal epithelial cells	GOBP
GOBP_COGNITION	0.0328286	0.222923	0.0865239	-0.366776	-1.36824	133	ADNP|AMFR|ARL6IP5|ATXN1|B2M|BRAF|BTBD9|BTG2|CAMK2N1|CASP3|CHD7|CLN8|COMT|CREB1|CYFIP1|DDHD2|DOP1B|EP300|FOS|FYN|GMFB|HMGCR|HTT|IFT20|INSR|ITGB1|KMT2A|MAPK1|MEIS2|NCSTN|NEDD9|NF1|NIPBL|PAFAH1B1|PICALM|PJA2|PPP3CB|PRKN|PSEN1|SETD5|SLC11A2|SPG11|TSC1|TTC8|VPS13B|WASHC4	Ale	Intestinal epithelial cells	GOBP
GOBP_COLLAGEN_BIOSYNTHETIC_PROCESS	0.62513	0.851424	0.0169418	-0.329546	-0.880983	20	ERRFI1|F2|F2R|FOSL2|P3H4|TMEM131|TRAM2|TRAPPC8	Ale	Intestinal epithelial cells	GOBP
GOBP_COLLAGEN_FIBRIL_ORGANIZATION	0.819237	0.950321	0.012494	-0.258325	-0.75632	30	ANXA2|COL3A1|COLGALT1|EXT1|LOXL1|NF1|P3H4|PXDN|RB1|TGFBR1	Ale	Intestinal epithelial cells	GOBP
GOBP_COLLAGEN_METABOLIC_PROCESS	0.690419	0.882973	0.0146556	-0.278247	-0.853451	38	C6orf89|CTSB|ERRFI1|F2|F2R|FOSL2|FURIN|HIF1A|ITGB1|P3H4|TMEM131|TRAM2|TRAPPC8	Ale	Intestinal epithelial cells	GOBP
GOBP_COLLATERAL_SPROUTING	0.975301	1	0.0208511	0.185656	0.544244	19	CD2AP|EFNA5|EPHA7|IFRD1|PTPRS|SEMA4D|ULK1	Ale	Intestinal epithelial cells	GOBP
GOBP_COLUMNAR_CUBOIDAL_EPITHELIAL_CELL_DIFFERENTIATION	0.963883	0.996915	0.0245852	0.180565	0.674601	54	BCCIP|CEP152|E2F4|FGFR2|FST|NFE2L1|NFIB|SAV1|TGFB1|TIGAR	Ale	Intestinal epithelial cells	GOBP
GOBP_CONNECTIVE_TISSUE_DEVELOPMENT	0.286821	0.593475	0.0258896	-0.294199	-1.09802	134	ARRDC3|BBS1|BMP2|BMP5|BMPR2|CFLAR|CHSY1|COL2A1|COL3A1|CREB3L2|CTNNB1|DDRGK1|EGR1|EIF2AK3|ERRFI1|EXT1|EXT2|FGFR1|FOSL2|FTO|GATA3|GHR|GLG1|HIF1A|HMGCS2|ID2|ID4|IHH|ITGB8|KLF7|LRP5|MAF|MAPK14|MBOAT2|MYCN|NCOA1|NCOA2|NFATC2|PAXIP1|PDGFD|PIK3CA|PKDCC|PRKAA1|PTPN11|PUM2|RB1|SATB2|SIRT1|SLC26A2|SMAD1|SMAD3|SMAD7|SNX19|SPART|SPTLC2|SULF2|TBL1XR1|TGFBR1|TRIP11|VPS13B|WNT5B|ZBTB16|ZEB1|ZMPSTE24	Ale	Intestinal epithelial cells	GOBP
GOBP_CONSTITUTIVE_HETEROCHROMATIN_FORMATION	0.794872	0.94065	0.0128418	-0.263095	-0.776556	31	ATRX|BAZ2A|DNMT3A|DOT1L|KMT2A|MBD2|MORC2|MPHOSPH8|SETDB1|SPIN1	Ale	Intestinal epithelial cells	GOBP
GOBP_COPII_COATED_VESICLE_BUDDING	0.00259496	0.0565285	0.431708	-0.573821	-1.75239	37	CSNK1D|CUL3|MIA3|PPP6C|SAR1A|SAR1B|SEC23B|SEC24C|SEC31A|TFG|TMED10|TMED2|TRAPPC12|TRAPPC4|TRAPPC5|TRAPPC6A|TRAPPC8|VAPA	Ale	Intestinal epithelial cells	GOBP
GOBP_COPII_COATED_VESICLE_CARGO_LOADING	0.572638	0.824338	0.0184773	-0.364758	-0.924796	16	MIA3|RAB1A|SAR1A|SAR1B|SCAP|SEC23B|SEC24A|SEC24B|SEC24C|SEC31A	Ale	Intestinal epithelial cells	GOBP
GOBP_CORONARY_VASCULATURE_DEVELOPMENT	0.860731	0.968101	0.0236833	0.231818	0.718106	24	AP2B1|APELA|SNX17|VEGFB	Ale	Intestinal epithelial cells	GOBP
GOBP_CORPUS_CALLOSUM_DEVELOPMENT	0.287257	0.593475	0.0298999	-0.463971	-1.15576	15	ATG16L1|CORO1C|HERC1|PAFAH1B1|WDR37|WDR89	Ale	Intestinal epithelial cells	GOBP
GOBP_CORTICAL_ACTIN_CYTOSKELETON_ORGANIZATION	0.968799	0.997745	0.0100397	-0.200866	-0.584325	29	EPB41|EPB41L1|EZR|NCKAP1|PDCD6IP|PLEC|ROCK1|ROCK2|TLN1	Ale	Intestinal epithelial cells	GOBP
GOBP_CORTICAL_CYTOSKELETON_ORGANIZATION	0.907547	0.982774	0.0105463	-0.224514	-0.699724	41	EPB41|EPB41L1|EZR|KIF21A|NCKAP1|PAFAH1B1|PDCD6IP|PLEC|PPFIBP1|ROCK1|ROCK2|TLN1|WDR1	Ale	Intestinal epithelial cells	GOBP
GOBP_COTRANSLATIONAL_PROTEIN_TARGETING_TO_MEMBRANE	0.0212639	0.175993	0.119991	-0.594579	-1.5895	20	SEC61B|SEC62|SEC63|SRP72|SRPRB|SSR2|SSR3|TRAM1|TRAM2	Ale	Intestinal epithelial cells	GOBP
GOBP_CRANIAL_NERVE_DEVELOPMENT	0.734878	0.907515	0.0144837	-0.298485	-0.808273	21	CHD7|CTNNB1|EPHB2|ERBB3|EXT1|NAV2|NRP1|NRP2|SLC25A46	Ale	Intestinal epithelial cells	GOBP
GOBP_CRANIAL_SKELETAL_SYSTEM_DEVELOPMENT	0.982402	1	0.0228709	0.172851	0.58987	36	EIF4A3|FGFR2|GRHL2|MTHFD1|MTHFD1L|RAB23|RUNX2|TGFB1	Ale	Intestinal epithelial cells	GOBP
GOBP_CRISTAE_FORMATION	0.0170824	0.15703	0.135251	-0.63701	-1.61506	16	APOOL|CHCHD10|DNAJC11|LETM1|MICOS10|MICOS13|MICU1|OPA1|SAMM50|SLC25A46	Ale	Intestinal epithelial cells	GOBP
GOBP_CYTOCHROME_COMPLEX_ASSEMBLY	0.608317	0.844869	0.0306526	0.272246	0.900459	31	COA1|COX15|COX19|CYBA|PET100|PET117|SMIM20|UQCC2	Ale	Intestinal epithelial cells	GOBP
GOBP_CYTOKINESIS	0.155675	0.456953	0.0377147	-0.322316	-1.19611	128	ACTR3|APC|BECN1|CDC42|CHMP3|CSPP1|CUL3|IST1|KLHL9|MAP9|MYH9|RAB11FIP3|RHOA|RHOB|SEPTIN2|SETD2|SH3GLB1|SPTBN1|STAMBP|VPS4B|WASHC5|WNK1	Ale	Intestinal epithelial cells	GOBP
GOBP_CYTOKINETIC_PROCESS	0.186422	0.492363	0.0368589	-0.400203	-1.22752	38	ARF1|CHMP3|CHMP5|EXOC7|IST1|MYH9|PDCD6IP|PLEC|RAB11FIP3|RHOA|SPART|VPS4B	Ale	Intestinal epithelial cells	GOBP
GOBP_CYTOKINE_MEDIATED_SIGNALING_PATHWAY	0.000212402	0.0134505	0.518848	-0.430773	-1.65372	173	ACTN4|ADAM10|ADAM17|ADIPOR1|AGPAT1|ANGPT1|APOA1|APPL2|AZI2|BIRC2|CHUK|CIB1|COMMD7|CPNE1|CREBRF|CSNK2B|CTR9|DICER1|EGR1|EXT1|FBXO21|FER|FZD4|GPS2|HIF1A|HIPK1|HSPA1B|IFNAR1|IFNGR1|IL6ST|ILK|JAK1|JAK2|KRAS|LEPR|MAPK1|MAPK14|MAPKAPK2|MED1|NFKB1|NR2C2|NSMAF|OTUD4|PAFAH1B1|PIK3R1|PPP2CB|PRKN|PTPN11|PTPN2|PTPRJ|RABGEF1|RAF1|RIPK1|RNF185|SLIT2|SMAD4|SOS1|SPPL2A|STAT2|STAT5B|TANK|TAX1BP1|TMSB4X|TNFRSF19|TNFRSF1A|TOLLIP|TRAF3|TRAF6|TRIM44|USP25|WNK1|XIAP|YTHDF3	Ale	Intestinal epithelial cells	GOBP
GOBP_CYTOKINE_PRODUCTION	0.119863	0.413147	0.0414294	-0.295467	-1.1858	277	ADAM10|ADAM17|AKIRIN2|APOA1|APOA2|APPL2|ARFGEF2|ARHGEF2|ARRB1|ATG12|B2M|BCL10|CASP3|CD46|CD47|CHUK|COL3A1|CREB1|CUL3|DDT|DDX3X|DICER1|EGR1|EIF2AK3|ERBIN|FLOT1|FN1|FURIN|GATA3|GATA6|HDAC9|HIC2|HSPA1B|IFNGR1|IGF2BP1|IGF2BP2|IL6ST|JAK2|KLHL22|LAMTOR5|MAPK14|MAPK9|MAPKAPK2|MAPKBP1|MORC3|NDFIP1|NFKB1|NPLOC4|NPTN|OPA1|OTUD7B|PIK3R1|PLD3|POLR3C|PSEN1|PTPN11|PTPRJ|RAB2B|RABGEF1|RAD21|RIOK3|RNF128|RNF216|RTN4|SETD2|SMAD4|SPTBN1|TANK|TMED10|TMF1|TRAF3|TRAF6|UFC1|USP22|XIAP|ZBTB1|ZBTB20|ZNF131|ZNF134	Ale	Intestinal epithelial cells	GOBP
GOBP_CYTOKINE_PRODUCTION_INVOLVED_IN_IMMUNE_RESPONSE	0.96886	0.997745	0.00965595	-0.196942	-0.60407	38	ANGPT1|APOA1|APOA2|B2M|BCL10|GATA3|GPRC5B|MAPKAPK2|RABGEF1|RTN4|TRAF6	Ale	Intestinal epithelial cells	GOBP
GOBP_CYTOKINE_PRODUCTION_INVOLVED_IN_INFLAMMATORY_RESPONSE	0.895069	0.979218	0.0115397	-0.247393	-0.676753	22	APPL2|F2|HIF1A|JAK2|MAPK14|MAPK9|NFKB1|PLD3	Ale	Intestinal epithelial cells	GOBP
GOBP_CYTOPLASMIC_MICROTUBULE_ORGANIZATION	0.101826	0.377242	0.051203	-0.414884	-1.32177	46	AXIN1|CAMSAP2|CHP1|CIB1|CLIP1|CLIP2|CRIPT|DYNC1H1|EZR|HOOK3|KIF21A|NUMA1|PAFAH1B1|PPFIBP1|RAB11A|RHOA|SLAIN1|SLK|TLN1|TUBGCP2|TUBGCP5|WDR73	Ale	Intestinal epithelial cells	GOBP
GOBP_CYTOPLASMIC_PATTERN_RECOGNITION_RECEPTOR_SIGNALING_PATHWAY	0.0412161	0.254763	0.0789036	-0.388667	-1.38218	91	ANKRD17|BECN1|BIRC2|CSNK1A1|DDX3X|ERBIN|FLOT1|HSPA1B|HSPA8|LAMP2|LATS1|MAPK8|NPLOC4|PCBP2|PHB2|PPP6C|PUM1|PUM2|RIOK3|RNF170|RNF34|SEC14L1|TAX1BP1|TRAF6|USP15|WASHC4|ZDHHC5|ZDHHC9	Ale	Intestinal epithelial cells	GOBP
GOBP_CYTOPLASMIC_TRANSLATION	0.0696279	0.319725	0.133463	0.279472	1.2399	146	EEF1D|EIF2B4|EIF2S2|EIF3B|EIF3G|EIF4A1|HNRNPD|RPL35|RPL38|RPLP2|RPS2|RPS21|RPS26|RPS27|RPS28|RPS29|YBX1	Ale	Intestinal epithelial cells	GOBP
GOBP_CYTOPLASMIC_TRANSLATIONAL_INITIATION	0.144448	0.43997	0.0693777	0.364857	1.25669	38	EIF2B4|EIF2S2|EIF3B|EIF3G|EIF3J|EIF3L|EIF4A1|EIF4H|MCTS1|NCBP1|NCBP2|RPL13A	Ale	Intestinal epithelial cells	GOBP
GOBP_CYTOSKELETON_DEPENDENT_CYTOKINESIS	0.242175	0.553678	0.0299096	-0.323698	-1.14291	87	ACTR3|APC|ARF1|CHMP3|CHMP5|EXOC7|IST1|MAP9|PDCD6IP|PLEC|RAB11FIP3|RHOA|RHOB|SEPTIN2|SEPTIN7|SPART|SPTBN1|STAMBP|VPS4B|WASHC5|WNK1|ZFYVE26	Ale	Intestinal epithelial cells	GOBP
GOBP_CYTOSKELETON_DEPENDENT_INTRACELLULAR_TRANSPORT	0.0206198	0.175462	0.109541	-0.374556	-1.40608	140	ACTN4|ACTR10|AGTPBP1|AP3D1|AP3M1|AP3S1|ARHGAP21|ARL8B|ARMCX3|ATG16L1|BAG3|BICD2|BLOC1S1|BORCS7|CDC42|CLUAP1|COPG1|DCTN1|DST|DYNC1H1|DYNC2H1|DYNLL1|HIF1A|HOOK3|HSBP1|HTT|IFT122|IFT20|KIF1B|KIF21A|KIF3A|KIF5B|KIFAP3|MYO5A|NME7|OPA1|PAFAH1B1|PRICKLE1|RAB21|RAB6A|RABGEF1|RPGR|RUFY3|SFPQ|SPG11|SPG7|SSNA1|STAU2|TANC2|TERF2|TMEM230|TRAK1|TRAK2|WASL|WDR19|WDR35	Ale	Intestinal epithelial cells	GOBP
GOBP_CYTOSOLIC_TRANSPORT	9.92512e-05	0.0087181	0.538434	-0.498914	-1.79285	98	ANKFY1|AP1AR|AP1G1|ARL1|ARL8B|ATP9A|CLTC|CLTCL1|DCTN1|DENND2A|DENND5A|DOP1B|EPS15|ERC1|EVI5|GAK|GCC2|GOSR1|HEATR5A|HEATR5B|KIF1B|KIF1C|KIF5B|KLHL20|LAMP1|PIKFYVE|PLEKHA3|PLEKHJ1|PRKN|RAB6A|RAB7A|RAB9A|RUFY1|SNX1|SNX5|SNX6|SNX8|SORT1|SPAG9|TANC2|TBC1D14|TMEM87A|TMEM87B|TRAPPC10|USP7|VAMP3|VPS13A|VPS26A|VPS29|VPS35|VPS50|VPS51|VPS53|VPS54|VTI1A|WASHC2A|WASHC2C	Ale	Intestinal epithelial cells	GOBP
GOBP_DEFENSE_RESPONSE_TO_BACTERIUM	0.283646	0.592307	0.0283543	-0.352521	-1.13226	48	ADAM17|AKIRIN2|ANKRD17|B2M|F2|FAU|FGB|LYST|MAPKBP1|NFKB1|RNF213|RPL30|S100A14|SHC1|SLC30A1|TAB2|TAB3|TMF1|TNFRSF1A|TUSC2|XIAP	Ale	Intestinal epithelial cells	GOBP
GOBP_DEFENSE_RESPONSE_TO_OTHER_ORGANISM	0.000238187	0.014413	0.518848	-0.360225	-1.48432	404	ACTG1|ACTR3|ADAM17|AKIRIN2|ANKRD17|APOA4|APPL2|ARHGEF2|ARL8B|ATG12|ATG14|ATG16L1|AZI2|B2M|BCL10|BECN1|BIRC2|CALCOCO2|CD46|CD47|CDC42|CHMP3|CHUK|CREBBP|CRK|CSNK1A1|DAPK3|DDX17|DDX3X|DHX16|EP300|ERBIN|ERCC6|FAU|FGB|FLOT1|FOSL2|FYN|GATA3|GATA6|GPS2|HEXIM1|HSPA1B|HSPA8|IFNAR1|IFNGR1|JAK1|JAK2|KIF5B|LAMP2|LATS1|MAPK8|MAPKAPK2|MAPKBP1|MED1|MORC3|NCBP3|NCK1|NEDD4|NFE2L2|NFKB1|NPLOC4|NT5C2|NT5C3A|OTUD4|PAK2|PCBP2|PHB2|PIK3R1|PJA2|POLR3C|PPP6C|PTPN11|PUM1|PUM2|PVR|RAB2B|RAF1|RB1CC1|RIOK3|RNF115|RNF170|RNF185|RNF213|RNF216|RNF34|RPL30|RPS6KA3|RTN4|S100A14|SEC14L1|SENP7|SERPING1|SETD2|SFPQ|SHC1|SHMT2|SQSTM1|STAT2|TAB2|TANK|TAX1BP1|TMF1|TNFRSF1A|TOLLIP|TRAF3|TRAF6|TRIM23|TRIM4|TRIM73|TYRO3|UBE2N|UBE2W|USP15|USP38|VAMP2|WASHC4|WDFY1|XIAP|YTHDF3|YWHAZ|ZBTB1|ZDHHC5|ZDHHC9|ZMPSTE24|ZMYND11|ZNRF1|ZYX	Ale	Intestinal epithelial cells	GOBP
GOBP_DEFENSE_RESPONSE_TO_SYMBIONT	0.000175842	0.0119704	0.518848	-0.370949	-1.51459	348	ACTG1|ACTR3|AKIRIN2|ANKRD17|APOA4|APPL2|ARHGEF2|ARL8B|ATG12|ATG14|AZI2|B2M|BCL10|BECN1|BIRC2|CALCOCO2|CD46|CD47|CDC42|CHUK|CREBBP|CRK|CSNK1A1|DAPK3|DDX3X|DHX16|EP300|ERBIN|FAU|FGB|FLOT1|FOSL2|FYN|GATA3|GATA6|GPS2|HEXIM1|HSPA1B|HSPA8|IFNAR1|IFNGR1|JAK1|JAK2|KIF5B|LAMP2|LATS1|MAPK8|MAPKAPK2|MED1|MORC3|NCK1|NEDD4|NFE2L2|NFKB1|NPLOC4|OTUD4|PAK2|PCBP2|PHB2|PIK3R1|PJA2|POLR3C|PPP6C|PTPN11|PUM1|PUM2|PVR|RAB2B|RAF1|RB1CC1|RIOK3|RNF115|RNF170|RNF185|RNF34|RPL30|RPS6KA3|RTN4|S100A14|SEC14L1|SENP7|SERPING1|SETD2|SFPQ|SHMT2|SQSTM1|STAT2|TANK|TAX1BP1|TOLLIP|TRAF3|TRAF6|TRIM23|TRIM4|TRIM73|TYRO3|UBE2N|UBE2W|USP15|USP38|VAMP2|WASHC4|WDFY1|XIAP|YTHDF3|YWHAZ|ZBTB1|ZDHHC5|ZDHHC9|ZNRF1|ZYX	Ale	Intestinal epithelial cells	GOBP
GOBP_DEFENSE_RESPONSE_TO_VIRUS	0.078744	0.338736	0.0551036	-0.347395	-1.28267	122	ATG12|ATG14|ATG16L1|AZI2|BECN1|CHMP3|IFNGR1|MORC3|NCBP3|NT5C2|NT5C3A|OTUD4|PCBP2|PHB2|POLR3C|RAB2B|RB1CC1|RIOK3|RNF185|RNF216|SENP7|SETD2|STAT2|TANK|TRAF3|TRAF6|UBE2N|UBE2W|ZMPSTE24|ZMYND11	Ale	Intestinal epithelial cells	GOBP
GOBP_DENDRITE_DEVELOPMENT	0.126402	0.419229	0.0421765	-0.324687	-1.21909	141	ABI1|ABI2|ANKRD27|ARF4|ATG16L1|BBS1|CAMSAP2|CAPRIN1|CDC42|CRK|CRKL|CUX1|DBN1|DISC1|DLG5|FMR1|FYN|FZD4|GSK3B|IGF2BP1|ITGB1|ITSN1|KIDINS220|KLF7|MAPKAPK5|MEF2A|NEDD4|NRP1|PAFAH1B1|PAK2|PAK4|PARP6|PDLIM5|PICALM|PREX1|PRICKLE1|PSEN1|RAB17|RAB21|RAPGEF2|SDK1|SLC11A2|SLC25A46|SLC30A1|SMAD1|STAU2|STRN|SYNGAP1|TANC2|TMEM106B|TNIK|TRAK1|TRAK2|TRAPPC4|WASL	Ale	Intestinal epithelial cells	GOBP
GOBP_DENDRITE_EXTENSION	0.324454	0.631063	0.0274251	-0.422821	-1.11654	19	ATG16L1|AUTS2|CYFIP1|PRKN|SPAG9	Ale	Intestinal epithelial cells	GOBP
GOBP_DENDRITE_MORPHOGENESIS	0.155648	0.456953	0.0390223	-0.34901	-1.22115	81	ABI1|ABI2|ANKRD27|ATG16L1|CAPRIN1|CDC42|CUX1|DBN1|FYN|FZD4|GSK3B|IGF2BP1|ITGB1|KIDINS220|KLF7|MEF2A|NEDD4|NRP1|PAFAH1B1|PARP6|PDLIM5|PICALM|RAB21|RAPGEF2|SLC11A2|SLC30A1|STAU2|TANC2|TMEM106B|TNIK|TRAK1|TRAK2|WASL	Ale	Intestinal epithelial cells	GOBP
GOBP_DENDRITIC_CELL_DIFFERENTIATION	0.585034	0.832313	0.0181594	-0.360694	-0.914494	16	AZI2|ITGB8|PSEN1|TRAF6|ZBTB46	Ale	Intestinal epithelial cells	GOBP
GOBP_DENDRITIC_SPINE_DEVELOPMENT	0.535447	0.796933	0.0179131	-0.2917	-0.959229	55	ABI2|ARF4|CAPRIN1|CDC42|DBN1|DISC1|DLG5|FMR1|ITSN1|MAPKAPK5|PAFAH1B1|PAK2|PAK4|PDLIM5|PSEN1|SDK1|SLC30A1|STAU2|TANC2|WASL	Ale	Intestinal epithelial cells	GOBP
GOBP_DENDRITIC_SPINE_MAINTENANCE	0.185675	0.490867	0.0386939	-0.505316	-1.25875	15	FYN|IGF1R|INSR|NEDD9|VPS35	Ale	Intestinal epithelial cells	GOBP
GOBP_DENDRITIC_SPINE_MORPHOGENESIS	0.679585	0.877435	0.0152699	-0.296102	-0.853867	28	ABI2|CDC42|PAFAH1B1|STAU2|TANC2|WASL	Ale	Intestinal epithelial cells	GOBP
GOBP_DEOXYRIBONUCLEOTIDE_METABOLIC_PROCESS	0.446105	0.732782	0.03572	0.321302	0.995304	24	DTYMK|DUT|GUK1|NUDT15|RRM1|RRM2|TDG|TYMS	Ale	Intestinal epithelial cells	GOBP
GOBP_DEPHOSPHORYLATION	0.00719794	0.0971945	0.193114	-0.439237	-1.54568	85	BMP2|BTRC|CHP1|CTDSP2|CTTNBP2NL|DUSP11|DUSP12|DUSP3|DUSP4|DUSP5|DUSP6|IGBP1|MTM1|MTMR10|MTMR9|PLPP3|PPM1A|PPM1G|PPP1CB|PPP1R12A|PPP2CB|PPP3CB|PPP3CC|PPP6C|PTPN1|PTPN11|PTPN12|PTPN13|PTPN2|PTPN21|PTPN4|PTPN9|PTPRJ|SACM1L|SGPP1|SMG5|SMG6|SMG7|SSH1	Ale	Intestinal epithelial cells	GOBP
GOBP_DETECTION_OF_ABIOTIC_STIMULUS	0.635659	0.854765	0.0307562	0.257542	0.890959	39	ADGRV1|CEP250|COL11A1|EYS|GNGT1|LHFPL5|NMT1|NR2F6|SLC24A2|TIMELESS|UNC119	Ale	Intestinal epithelial cells	GOBP
GOBP_DETECTION_OF_CHEMICAL_STIMULUS	0.486095	0.765107	0.0325433	0.339889	0.971588	17	CST1|CST4|KCNMB2|RYR2|SCARB1|STIM1|TRPV1	Ale	Intestinal epithelial cells	GOBP
GOBP_DETECTION_OF_MECHANICAL_STIMULUS	0.977801	1	0.0106464	-0.204187	-0.525362	17	CTNNB1|FYN|JUP|REST|TMEM87A	Ale	Intestinal epithelial cells	GOBP
GOBP_DETECTION_OF_STIMULUS	0.534327	0.796933	0.0363401	0.247959	0.959123	63	ADGRV1|CEP250|COL11A1|CST1|EYS|GNGT1|KCNMB2|LHFPL5|NMT1|NR2F6|PAK1|RYR2|SCARB1|SLC24A2|TIMELESS|UNC119	Ale	Intestinal epithelial cells	GOBP
GOBP_DETECTION_OF_STIMULUS_INVOLVED_IN_SENSORY_PERCEPTION	0.492958	0.770063	0.0338209	0.308473	0.968531	25	ADGRV1|CEP250|COL11A1|CST1|EYS|LHFPL5|NR2F6	Ale	Intestinal epithelial cells	GOBP
GOBP_DETOXIFICATION	0.814924	0.950321	0.0116053	-0.236175	-0.790932	62	ABCC5|ALDH1A1|APOA4|ESD|FABP1|GPX7|GSR|GSTK1|KDM3B|MGST2|NFE2L2|PRDX6|PRKCE|PXDN|PXDNL|RALBP1|SELENOF|SELENOT|SLC30A1|SOD2|TXN	Ale	Intestinal epithelial cells	GOBP
GOBP_DEVELOPMENTAL_CELL_GROWTH	0.157565	0.457536	0.0376472	-0.32512	-1.19831	121	ADNP|ARIH2|ATG16L1|AUTS2|CLASP2|CPNE1|CTNNB1|CYFIP1|DIP2B|DISC1|EXT1|FN1|GOLGA4|IMPACT|IST1|ITGB1|MACF1|PAFAH1B1|PDLIM5|PPP3CB|PRICKLE1|PRKN|PUM2|RAB21|RTN4|RUFY3|SHTN1|SLIT2|SPAG9|SPART|SPG11|SSNA1|VCL|ZFYVE27	Ale	Intestinal epithelial cells	GOBP
GOBP_DEVELOPMENTAL_GROWTH	0.0623245	0.306043	0.0583286	-0.298472	-1.22056	355	ADNP|ALKBH1|ARIH2|ATG16L1|ATRN|ATRX|AUTS2|CHD7|CLASP2|COA5|COL3A1|COMT|COPS2|CPNE1|CREB1|CTNNB1|CTR9|CYFIP1|DIP2B|DISC1|DUSP6|EP300|ERCC6|EXT1|FN1|FOSL2|FTO|GATA3|GATA6|GOLGA4|GSK3B|IER3IP1|IMPACT|INSR|IST1|ITGB1|LATS1|LEPR|LIN7C|MACF1|MAPK14|MBD5|MED1|MED12|MFSD8|MTM1|MTOR|MYCBP2|NIPBL|NRG1|PAFAH1B1|PDLIM5|PIK3CA|PLEC|PPP3CB|PRICKLE1|PRKAR1A|PRKN|PROX1|PSAP|PTPN11|PTPN12|PUM2|RAB21|RBBP6|RBP4|RC3H2|RTN4|RUFY3|SBDS|SCAPER|SERP1|SGPL1|SHTN1|SKI|SLIT2|SMAD1|SMAD4|SOS1|SPAG9|SPART|SPG11|SPRY2|SSNA1|TAF8|TMEM182|TTC8|UBE3A|VCL|VPS13B|VPS54|WDR48|WDTC1|ZFP36L1|ZFY|ZFYVE27|ZMPSTE24|ZNF830	Ale	Intestinal epithelial cells	GOBP
GOBP_DEVELOPMENTAL_GROWTH_INVOLVED_IN_MORPHOGENESIS	0.222481	0.532621	0.0306423	-0.308745	-1.14336	126	ADNP|ATG16L1|AUTS2|CLASP2|CPNE1|CTNNB1|CYFIP1|DIP2B|DISC1|EXT1|FN1|GOLGA4|IMPACT|IST1|ITGB1|MACF1|MED1|MED12|PAFAH1B1|PPP3CB|PRICKLE1|PRKN|PUM2|RAB21|RUFY3|SHTN1|SLIT2|SPAG9|SPART|SPG11|SSNA1|VCL|ZFYVE27	Ale	Intestinal epithelial cells	GOBP
GOBP_DEVELOPMENTAL_MATURATION	0.0549265	0.289407	0.06604	-0.348673	-1.30986	142	ABHD2|AP1M1|AP3D1|ATP6V0A1|ATP6V0D1|ATP6V1A|ATP6V1B2|ATP6V1C1|ATP6V1F|ATP6V1G1|CBFB|CTNNB1|DISC1|FARP2|ID2|IER3IP1|NF1|PICALM|RHOA|TRPC4AP|TUT4|VPS35|WASHC5|YWHAZ|ZBTB16|ZDHHC2	Ale	Intestinal epithelial cells	GOBP
GOBP_DEVELOPMENTAL_PIGMENTATION	0.843461	0.962759	0.012203	-0.256915	-0.729498	26	AP1M1|AP3D1|VPS33A	Ale	Intestinal epithelial cells	GOBP
GOBP_DEVELOPMENTAL_PROCESS_INVOLVED_IN_REPRODUCTION	0.874933	0.974292	0.00673147	-0.204767	-0.844254	410	ABHD2|AFF4|AFP|AGO4|APOB|ARID4A|ARID4B|ASH1L|ATP2B4|ATRX|B4GALT1|BCAP31|BCAS2|BRD2|CASP3|CCNYL1|CIB1|CTNNB1|CTSB|CUL4A|DDB1|DDX6|DEDD|DNMT3A|DYNLL1|EIF4G3|EPC1|ETV5|FEM1B|FER|FNDC3A|FOXJ3|FRS2|FSIP2|FZD4|GATA3|GATA6|GGNBP2|HERC4|HERPUD2|IFT20|IGF2R|INSR|IRF2BPL|KDM3A|MED1|METTL14|MTOR|NCOA1|NCOA4|NIPBL|NRIP1|NSUN2|NUP107|PAFAH1B1|PAFAH1B2|PHB2|PIK3CA|PRMT7|PSAP|PSME4|PTPN11|PUM1|RAN|RBP4|RNF2|ROBO2|SCAPER|SELENOF|SENP2|SEPTIN2|SEPTIN7|SETX|SKIL|SLIT2|SMAD4|STAU2|TBP|TBX3|TIPARP|TMF1|TSNAX|TUT4|TYRO3|UBE2B|UBE3A|UBR2|UPF3A|USP42|VPS13B|VPS54|WASHC5|WDR19|WDR48|WDR77|YTHDC1|ZBTB16|ZC3H14|ZDBF2|ZFY|ZNF830	Ale	Intestinal epithelial cells	GOBP
GOBP_DEVELOPMENT_OF_PRIMARY_FEMALE_SEXUAL_CHARACTERISTICS	0.717456	0.898636	0.0136723	-0.258822	-0.84907	54	AFP|BCAS2|BCL2L1|CASP3|CTNNA1|FZD4|IDH1|INSR|NR2F2|NRIP1|NUP107|ROBO2|SCAPER|SGPL1|SLIT2|SMAD4|STAT5B|TIPARP|UBE3A|ZFY|ZNF830	Ale	Intestinal epithelial cells	GOBP
GOBP_DEVELOPMENT_OF_PRIMARY_SEXUAL_CHARACTERISTICS	0.874183	0.974292	0.00954763	-0.215334	-0.779014	104	AFP|AGO4|ARID4A|ARID4B|ATRX|BCAS2|CASP3|FER|FNDC3A|GATA3|GATA6|INSR|NCOA1|NCOA4|NRIP1|NUP107|RBP4|ROBO2|SCAPER|SLIT2|SMAD4|TIPARP|TMF1|UBE3A|WDR19|WDR48|ZFY	Ale	Intestinal epithelial cells	GOBP
GOBP_DE_NOVO_POST_TRANSLATIONAL_PROTEIN_FOLDING	0.208026	0.518257	0.0356166	-0.452831	-1.22623	21	DNAJB12|DNAJB14|SELENOF|SH3GLB1	Ale	Intestinal epithelial cells	GOBP
GOBP_DE_NOVO_PROTEIN_FOLDING	0.430946	0.723916	0.0222789	-0.368194	-1.02691	24	DNAJB12|DNAJB14|SELENOF|SH3GLB1	Ale	Intestinal epithelial cells	GOBP
GOBP_DICARBOXYLIC_ACID_METABOLIC_PROCESS	0.903623	0.981705	0.0103334	-0.218695	-0.714929	53	AASDHPPT|ACLY|ALDH18A1|ASL|DLD|FH|FPGS|GCLC|GLUD1|GLUL|IDH1|KYAT3|MTHFD2L|MTHFS|OAT|OGDH|SHMT1|SLC25A32	Ale	Intestinal epithelial cells	GOBP
GOBP_DICARBOXYLIC_ACID_TRANSPORT	0.596736	0.839939	0.0165616	-0.291016	-0.914031	42	ABCC5|ARL6IP5|CLN8|GRM7|ITGB1|KCNK1|NF1|PSEN1|SEPTIN2|SLC25A13|TTYH3|VPS54	Ale	Intestinal epithelial cells	GOBP
GOBP_DIENCEPHALON_DEVELOPMENT	0.730182	0.906976	0.0142395	-0.286077	-0.818768	27	CREB1|CTNNB1|NCOA1|OGDH	Ale	Intestinal epithelial cells	GOBP
GOBP_DIGESTION	0.214668	0.525194	0.034017	-0.395506	-1.20197	36	APOA1|APOA2|APOA4|COMT|COPA|EPB41|LIMA1|RBP4|WNK1	Ale	Intestinal epithelial cells	GOBP
GOBP_DIGESTIVE_SYSTEM_DEVELOPMENT	0.98161	1	0.00839111	-0.181711	-0.623192	71	BBS7|CBFA2T2|COBL|COL3A1|CRKL|CTNNB1|EPB41L5|EXT1|GATA6|HIF1A|HMGCS2|ID2|IHH|IL6ST|INSR|LGR4|NCKAP1|NIPBL|PITX2|PKDCC|RB1|SMAD2|SMAD3|SMO|SOX11|SRP54|VANGL2|WDPCP|WDR19|YAP1	Ale	Intestinal epithelial cells	GOBP
GOBP_DIGESTIVE_SYSTEM_PROCESS	0.141321	0.43849	0.0433171	-0.42789	-1.28694	34	APOA1|APOA2|APOA4|COMT|COPA|EPB41|LIMA1|RBP4|WNK1	Ale	Intestinal epithelial cells	GOBP
GOBP_DIGESTIVE_TRACT_MORPHOGENESIS	0.673161	0.873697	0.015539	-0.303526	-0.85344	25	BBS7|CTNNB1|EPB41L5|HIF1A|ID2|NCKAP1|NIPBL|SMAD2|SOX11|VANGL2	Ale	Intestinal epithelial cells	GOBP
GOBP_DIOL_METABOLIC_PROCESS	0.533805	0.796933	0.0194701	-0.364293	-0.94955	18	ACER3|ASAH1|PCBD2|PLPP3|QDPR|SGPP1|SPTLC1|SPTSSA	Ale	Intestinal epithelial cells	GOBP
GOBP_DNA_BIOSYNTHETIC_PROCESS	0.916457	0.984423	0.00881127	-0.206606	-0.747844	105	FAAP20|HMBOX1|MEAF6|NOP10|POLD4|RCHY1|REV1|TNKS2|XRN1|ZBTB1	Ale	Intestinal epithelial cells	GOBP
GOBP_DNA_CONFORMATION_CHANGE	0.862434	0.968815	0.0125195	-0.27288	-0.691853	16	HNRNPA2B1|MTERF1|TDRD3|TOP1MT|TOP3A	Ale	Intestinal epithelial cells	GOBP
GOBP_DNA_DAMAGE_RESPONSE_SIGNAL_TRANSDUCTION_BY_P53_CLASS_MEDIATOR	0.854362	0.964605	0.0258896	0.216132	0.778426	46	ATR|BRCA2|CHEK2|DDX5|GTSE1|MDM2|MIF|NDUFS6|RPS27L|RPS6KA6|SESN2|TP53|TRIAP1	Ale	Intestinal epithelial cells	GOBP
GOBP_DNA_INTEGRITY_CHECKPOINT_SIGNALING	0.532374	0.796076	0.0393768	0.237632	0.963483	84	ABRAXAS1|ATR|BLM|BRCA1|BRCA2|BRD4|BRIP1|CCND1|CDC14B|CDK1|CDK5RAP3|CHEK2|CLSPN|DNA2|DTL|EIF2AK4|FANCD2|NOP53|PPP1R10|PRPF19|RINT1|RPA2|RPS27L|STK33|SYF2|TIMELESS|TP53|TRIAP1|TTI2|XPC	Ale	Intestinal epithelial cells	GOBP
GOBP_DNA_METHYLATION_DEPENDENT_CONSTITUTIVE_HETEROCHROMATIN_FORMATION	0.409521	0.70929	0.0366524	0.343411	1.02067	20	ATF7IP|EZH2|HDAC1|TRIM28	Ale	Intestinal epithelial cells	GOBP
GOBP_DNA_RECOMBINATION	0.197425	0.506166	0.0857131	0.2406	1.10686	191	ATAD5|BRCA1|BRCA2|BRIP1|C1QBP|CDC7|CENPX|CYREN|HDGFL2|HMGB1|HMGB3|HSPD1|INTS3|MAD2L2|MAGEF1|MCM3|MCM7|MLH1|NFRKB|NUCKS1|POLQ|PRMT1|PSMD14|RAD51AP1|RAD52|RAD54B|RBBP8|RPA3|RUVBL1|RUVBL2|SHOC1|SWI5|TFRC|TOP2A|XRCC5|YEATS4|ZSWIM7	Ale	Intestinal epithelial cells	GOBP
GOBP_DNA_REPAIR	0.676122	0.875174	0.0109632	-0.226376	-0.932791	404	ACTB|APEX1|ARID1A|ARID1B|ATRX|ATXN3|BABAM1|BABAM2|BACH1|BCL7C|BOD1L1|BRD8|BTG2|CHD4|CIB1|COMMD1|CREBBP|CSNK1E|DOT1L|DPF2|ENY2|EPC1|ERCC5|ERCC6|ERCC6L2|EXOSC10|EYA3|FAAP20|FAN1|FMR1|GTF2H1|GTF2H3|HUS1|HUWE1|ING3|INO80D|JMY|KDM2A|KMT5B|MBTD1|MEAF6|MORF4L2|MRNIP|NIPBL|NSMCE2|OTUD4|PARP4|PBRM1|PDS5A|PHF10|POGZ|POLD4|POLK|PPP4R3B|PSME4|RAD17|RAD21|RAD9A|RCHY1|REV1|RNASEH2C|RNF138|RNF168|SEM1|SETD2|SETX|SF3B5|SFPQ|SHLD1|SHLD2|SMARCC2|SUMO1|SUPT3H|TADA1|TAF2|TAOK1|TDP2|TERF2|TOP3A|TP53BP1|TRIP12|UBE2B|UBE2N|UBE2W|UBQLN4|UBR5|UFL1|USP22|UVSSA|WDR48|ZBTB1|ZFYVE26|ZMPSTE24	Ale	Intestinal epithelial cells	GOBP
GOBP_DNA_REPAIR_DEPENDENT_CHROMATIN_REMODELING	0.641572	0.85944	0.0168035	-0.344548	-0.873556	16	BABAM1|RNF168|TRIP12|UBR5	Ale	Intestinal epithelial cells	GOBP
GOBP_DNA_REPLICATION	0.00342568	0.0673193	0.431708	0.321552	1.4645	177	ATAD5|ATR|BLM|BRCA1|BRCA2|CACYBP|CCNA2|CCNE1|CDC7|CDK1|CENPX|CHAF1A|DNA2|DNAJA3|DTL|DUT|FBXO5|FEN1|GINS1|GMNN|MCM2|MCM3|MCM6|MCM7|MGME1|NASP|NFIB|NFRKB|NUCKS1|ORC3|PARP1|PCLAF|PCNA|POLA1|POLE|POLE4|POLG|POLQ|PRIM2|RBBP8|RFC4|RPA2|RPA3|RRM1|RUVBL1|RUVBL2|SET|SSBP1|TERF1|TIMELESS|TP53|WDHD1|WDR18|YY1|ZPR1|ZRANB3	Ale	Intestinal epithelial cells	GOBP
GOBP_DNA_REPLICATION_INITIATION	0.0781054	0.338664	0.0903747	0.471691	1.435	22	CCNE1|CDC34|GMNN|MCM2|MCM3|MCM4|MCM6|MCM7|ORC3|POLA1|PRIM2	Ale	Intestinal epithelial cells	GOBP
GOBP_DNA_STRAND_ELONGATION	0.00231568	0.0525466	0.431708	0.581389	1.91415	30	DNA2|GINS1|MCM3|MCM7|NFRKB|NUCKS1|PCNA|POLA1|POLE|RFC4|RUVBL1|RUVBL2|YY1	Ale	Intestinal epithelial cells	GOBP
GOBP_DNA_STRAND_ELONGATION_INVOLVED_IN_DNA_REPLICATION	0.00707423	0.0971945	0.407018	0.682922	1.89529	15	DNA2|GINS1|MCM3|MCM4|MCM7|PCNA|POLA1|POLD3|POLE|RFC4	Ale	Intestinal epithelial cells	GOBP
GOBP_DNA_SYNTHESIS_INVOLVED_IN_DNA_REPAIR	0.611871	0.84492	0.0167932	-0.311753	-0.898998	28	FAAP20|POLD4|RCHY1|REV1|ZBTB1	Ale	Intestinal epithelial cells	GOBP
GOBP_DNA_TEMPLATED_DNA_REPLICATION	0.00488488	0.0831345	0.407018	0.361255	1.526	105	ATAD5|ATR|BLM|BRCA1|BRCA2|CARM1|CCNE1|CDC34|CDC7|CDK2AP1|CENPX|DBF4|DNA2|DNAJA3|DONSON|FBXO5|FEN1|GINS1|GMNN|MCM2|MCM3|MCM4|MCM6|MCM7|MGME1|NUCKS1|ORC3|PARP1|PCNA|POLA1|POLD3|POLE|POLE4|POLG|POLQ|PRIM2|RBBP8|RFC2|RFC4|RRM1|SSBP1|TERF1|TIMELESS|WDHD1|WDR18|ZPR1|ZRANB3	Ale	Intestinal epithelial cells	GOBP
GOBP_DNA_TEMPLATED_DNA_REPLICATION_MAINTENANCE_OF_FIDELITY	0.33519	0.64051	0.0442079	0.312446	1.07617	38	ATR|BLM|BRCA1|BRCA2|CARM1|CENPX|DNA2|DONSON|FANCM|MCM9|MMS22L|NUCKS1|PARP1|PCNA|POLE|POLG|POLQ|RBBP8|TIMELESS|ZRANB3	Ale	Intestinal epithelial cells	GOBP
GOBP_DNA_TEMPLATED_TRANSCRIPTION_ELONGATION	0.0668678	0.315565	0.0608925	-0.364773	-1.31964	104	CCNT2|CDK12|CDK13|CTNNB1|CTR9|EAF1|EAPP|ELL2|ENY2|ERCC6|GLYR1|GTF2H5|HEXIM1|LEO1|MED1|MED15|MED23|MED28|MED30|PBRM1|PCID2|RNF168|SCAF8|SETD2|SETD5|SUPT4H1|SUPT6H|TOX4|USP15|VHL|ZMYND11	Ale	Intestinal epithelial cells	GOBP
GOBP_DNA_TEMPLATED_TRANSCRIPTION_INITIATION	0.182222	0.490864	0.0340962	-0.309402	-1.16619	146	APEX1|ARID1A|ARID1B|ATAD2B|BAZ2A|BDP1|CDK9|CREB1|EGR1|EP300|ERCC6|FOXO1|GLYR1|GTF2A2|GTF2B|GTF2H1|GTF2H5|KMT2A|MED1|MED12|MED13|MED15|MED23|MED28|MED30|NCOA6|NFKB1|RBBP5|RRN3|RSF1|SETX|SMARCD1|SUB1|TAF13|TAF2|TAF8|TBP|TET2|TET3|TFB2M|ZMPSTE24|ZNF451	Ale	Intestinal epithelial cells	GOBP
GOBP_DNA_TEMPLATED_TRANSCRIPTION_TERMINATION	0.422179	0.715673	0.0230177	-0.390729	-1.03179	19	MTERF1|PCF11|POLR2A|SETX|WNK1|ZMPSTE24	Ale	Intestinal epithelial cells	GOBP
GOBP_DOPAMINERGIC_NEURON_DIFFERENTIATION	0.842192	0.962354	0.012808	-0.278266	-0.725316	18	CSNK1D|CTNNB1|GSK3B|HIF1A|ID2|MANF	Ale	Intestinal epithelial cells	GOBP
GOBP_DORSAL_VENTRAL_PATTERN_FORMATION	0.956796	0.995719	0.00985075	-0.205453	-0.630176	38	ARL13B|AXIN1|CTNNB1|DISP1|DYNC2H1|GPR161|IFT122|PSEN1|WDR19	Ale	Intestinal epithelial cells	GOBP
GOBP_DOUBLE_STRAND_BREAK_REPAIR	0.313573	0.618738	0.0705397	0.226073	1.04959	208	ABRAXAS1|APLF|ATR|BLM|BRCA1|BRCA2|BRD7|BRIP1|C1QBP|CDC7|CHEK2|CYREN|DDX1|DEK|DNA2|ERCC1|FANCD2|FEN1|FUS|HDGFL2|HMGA2|HMGB1|HPF1|INTS3|MAD2L2|MAGEF1|MCM2|MCM3|MCM6|MCM7|MGMT|MLH1|MTA1|NUCKS1|NUDT16L1|OTUB1|PARP1|PAXX|POLA1|POLQ|PPP5C|PRMT1|PRPF19|PSMD14|RAD51AP1|RAD52|RAD54B|RBBP8|RPA2|RPA3|RUVBL1|RUVBL2|SKP2|SMARCD2|SWI5|TDP1|TENT4A|TIMELESS|TP53|VCP|XRCC5|XRCC6|YEATS4|YY1|ZSWIM7	Ale	Intestinal epithelial cells	GOBP
GOBP_DOUBLE_STRAND_BREAK_REPAIR_VIA_NONHOMOLOGOUS_END_JOINING	0.428731	0.722692	0.0399925	0.270109	1.00734	53	APLF|CYREN|DEK|ERCC1|HMGA2|HMGB1|MAD2L2|MLH1|NUDT16L1|PAXX|POLA1|POLQ|PRPF19|PSMD14|XRCC5|XRCC6	Ale	Intestinal epithelial cells	GOBP
GOBP_D_GLUCOSE_IMPORT	0.419916	0.713752	0.0220719	-0.338404	-1.03345	37	AKT2|APPL2|ASPSCR1|CLTCL1|INSR|MAPK14|MEF2A|NFE2L2|OCLN|OSBPL8|PIK3R1|PRKCI|PTPN11|SGCB|SORBS1|SORT1|STXBP3|TSC1	Ale	Intestinal epithelial cells	GOBP
GOBP_EAR_DEVELOPMENT	0.84559	0.962934	0.010145	-0.220824	-0.790434	95	ADAM10|BMP2|CEP290|CHD7|GATA3|GET1|IFT20|LRIG3|MAF|MAPK1|MAPKAPK2|MPV17|NIPBL|PAFAH1B1|PROX1|PTPN11|REST|SDC4|SPARC|SPRY2|TBX3|TRIP11|TTC8|WDR19	Ale	Intestinal epithelial cells	GOBP
GOBP_EAR_MORPHOGENESIS	0.958218	0.995719	0.00961304	-0.202628	-0.63869	43	CEP290|CHD7|GATA3|LRIG3|MAPK1|NIPBL|PROX1|REST|SPARC|SPRY2|TBX3|VANGL2|WDR19	Ale	Intestinal epithelial cells	GOBP
GOBP_ELECTRON_TRANSPORT_CHAIN	0.219315	0.530368	0.0656633	0.26899	1.1219	98	CCNB1|CDK1|COX4I1|COX5B|COX7A2|CYC1|ETFB|MT-ND6|NDUFA1|NDUFA12|NDUFA6|NDUFB1|NDUFB4|NDUFC1|NDUFS2|NDUFS6|NDUFS8|PARK7|POR	Ale	Intestinal epithelial cells	GOBP
GOBP_EMBRYONIC_APPENDAGE_MORPHOGENESIS	0.531061	0.795399	0.0175433	-0.280566	-0.960685	70	CHD7|CREBBP|CTNNB1|DYNC2H1|IFT122|LRP5|MED1|NIPBL|PRICKLE1|PSEN1|RECK|SKI|SMAD4|TBX3|TTBK2|WDR19|ZBTB16	Ale	Intestinal epithelial cells	GOBP
GOBP_EMBRYONIC_AXIS_SPECIFICATION	0.237204	0.5502	0.0332484	-0.453205	-1.19677	19	CTNNB1|EPB41L5|FRS2|NCKAP1|SMAD2|SMAD4|TBX3|TDRD7|TMED2	Ale	Intestinal epithelial cells	GOBP
GOBP_EMBRYONIC_CAMERA_TYPE_EYE_DEVELOPMENT	0.408975	0.708872	0.0236294	-0.400495	-1.04391	18	FRS2|HIPK1|HIPK2|IFT140|IHH|PITX2|PROX1|SOX11|TRAF3IP1|TULP3|WDR19|ZEB1	Ale	Intestinal epithelial cells	GOBP
GOBP_EMBRYONIC_CRANIAL_SKELETON_MORPHOGENESIS	0.934755	0.989249	0.0221458	0.209705	0.637975	22	EIF4A3|FGFR2|GRHL2|MTHFD1|MTHFD1L|RUNX2	Ale	Intestinal epithelial cells	GOBP
GOBP_EMBRYONIC_DIGESTIVE_TRACT_DEVELOPMENT	0.993309	1	0.0105138	-0.181942	-0.453221	15	ID2|IHH|NIPBL|PCSK5|PDGFRA|PITX2|PKDCC|SOX11	Ale	Intestinal epithelial cells	GOBP
GOBP_EMBRYONIC_DIGIT_MORPHOGENESIS	0.510276	0.780607	0.0191344	-0.319277	-0.970308	36	CREBBP|CTNNB1|LRP5|PRICKLE1|SMAD4|TBX3|ZBTB16	Ale	Intestinal epithelial cells	GOBP
GOBP_EMBRYONIC_EPITHELIAL_TUBE_FORMATION	0.481767	0.761377	0.0188844	-0.28768	-0.994892	76	ARHGAP35|BCL10|BRD2|CASP3|CLUAP1|COBL|CTNNB1|DLC1|FZD3|GATA3|HIF1A|IFT122|LUZP1|MED12|MIB1|NCKAP1|NUP50|OPA1|PRICKLE1|RPS7|SDC4|SEC24B|SKI|STK4|TEAD2|TMED2|TRAF6|TSC1|VANGL2|VASP|ZEB2	Ale	Intestinal epithelial cells	GOBP
GOBP_EMBRYONIC_EYE_MORPHOGENESIS	0.764324	0.926944	0.0142681	-0.308704	-0.782679	16	FRS2|HIPK1|HIPK2|PROX1|SOX11|ZEB1	Ale	Intestinal epithelial cells	GOBP
GOBP_EMBRYONIC_HEART_TUBE_DEVELOPMENT	0.255917	0.568966	0.0302961	-0.364695	-1.15358	44	ARL13B|BBS7|CDC42|CLUAP1|CTNNB1|ECE1|HIF1A|IFT122|IHH|MED1|MIB1|NCKAP1|PITX2|PKD2|PSEN1|SMAD3|SMO|TBX3|TEAD2|TGFBR2|TMED2|TRAF3IP1|VANGL2|YAP1	Ale	Intestinal epithelial cells	GOBP
GOBP_EMBRYONIC_HEART_TUBE_MORPHOGENESIS	0.560983	0.816875	0.0178532	-0.313326	-0.935731	33	ARL13B|BBS7|CLUAP1|HIF1A|IHH|MIB1|PKD2|PSEN1|SMAD3|SMO|TBX3|TEAD2|TGFBR2|TMED2|VANGL2|YAP1	Ale	Intestinal epithelial cells	GOBP
GOBP_EMBRYONIC_MORPHOGENESIS	0.137423	0.43512	0.038179	-0.287635	-1.16338	306	AHDC1|APOA1|ARHGAP35|ARL13B|AXIN1|BBS7|BCL10|BRD2|CASP3|CEP290|CHD7|CLUAP1|CREBBP|CTNNB1|CTR9|CUL3|DLC1|DUSP5|DYNC2H1|EXT1|FN1|FRS2|GATA3|GATA6|GRSF1|HIPK1|HIPK2|HSBP1|ID2|IFT122|ITGB1|KDM6B|LAMB1|LATS1|LEO1|LRIG3|LRP5|MAP2K5|MAPK1|MED1|MED12|MYADM|MYH9|NCKAP1|NCOA1|NDST1|NIPBL|OFD1|OPA1|PLPP3|POGLUT1|PRICKLE1|PRKAR1A|PROX1|PSEN1|RBP4|RECK|REST|RNF2|ROCK2|RPS7|RSPO3|SDC4|SETD2|SKI|SMAD1|SMAD4|SOS1|SPARC|SPRY2|SUPT20H|TBX3|TMED2|TRAF6|TSC1|TTBK2|UGDH|VASP|VTN|WDR19|WNK1|ZBTB16|ZFP36L1|ZNF281	Ale	Intestinal epithelial cells	GOBP
GOBP_EMBRYONIC_ORGAN_DEVELOPMENT	0.976207	1	0.0060792	-0.186026	-0.726127	205	ARL13B|BBS7|CDC42|CEP290|CHD7|CLUAP1|CTNNB1|FRS2|GATA3|GGNBP2|HIPK1|HIPK2|HS6ST1|HSD17B7|ID2|ID3|IFT122|KMT2A|LRIG3|MAPK1|MBD2|MED1|MED12|NCKAP1|NCOA1|NDST1|NIPBL|PPIL1|PRICKLE1|PROX1|PSEN1|RBBP6|RBP4|REST|RSPO3|SENP2|SPARC|SPRY2|TBX3|THOC5|TMED2|TTBK2|WDR19|WDR48|ZFP36L1	Ale	Intestinal epithelial cells	GOBP
GOBP_EMBRYONIC_ORGAN_MORPHOGENESIS	0.930256	0.989249	0.00825118	-0.201753	-0.741974	118	ARL13B|BBS7|CEP290|CHD7|CLUAP1|CTNNB1|FGFR1|FLVCR1|FRS2|FZD3|GATA3|HIF1A|HIPK1|HIPK2|ID2|LRIG3|MAPK1|MED12|MIB1|MMP16|MYCN|NCKAP1|NDST1|NIPBL|PROX1|PSEN1|RBP4|REST|SATB2|SEC24B|SMAD2|SMAD3|SOX11|SPARC|SPRY2|TBX3|TEAD2|TGFBR1|TMED2|VANGL2|WDR19|YAP1|ZEB1	Ale	Intestinal epithelial cells	GOBP
GOBP_EMBRYONIC_PATTERN_SPECIFICATION	0.107901	0.39019	0.0498618	-0.42796	-1.321	39	COBL|CTNNB1|DISP1|DOP1B|EPB41L5|FRS2|MEIS2|NCKAP1|NRP1|NRP2|RIPPLY3|SATB2|SMAD1|SMAD2|SMAD3|SMAD4|TBX3|TDRD7|TMED2|ZBTB16	Ale	Intestinal epithelial cells	GOBP
GOBP_EMBRYONIC_PLACENTA_DEVELOPMENT	0.746756	0.915082	0.0287329	0.229209	0.845684	51	FBXW8|FGFR2|GRHL2|MDFI|OVOL2|RBPJ|TAF10|TRIM28	Ale	Intestinal epithelial cells	GOBP
GOBP_EMBRYONIC_PLACENTA_MORPHOGENESIS	0.78012	0.931688	0.0244059	0.262044	0.768173	19	FGFR2|GRHL2|TRIM28	Ale	Intestinal epithelial cells	GOBP
GOBP_EMBRYONIC_SKELETAL_SYSTEM_DEVELOPMENT	0.956938	0.995719	0.00944633	-0.201159	-0.657604	53	ACVR2A|COL2A1|CTNNB1|EXT1|FLVCR1|HSD17B7|IHH|MBTD1|MED12|MMP16|MYCN|NDST1|NIPBL|PCGF2|RBP4|SATB2|SLC35D1|SMAD2|SMAD3|SOX11|SULF2|TGFBR1|TULP3|WDR19|XYLT1|ZEB1	Ale	Intestinal epithelial cells	GOBP
GOBP_EMBRYONIC_SKELETAL_SYSTEM_MORPHOGENESIS	0.97089	0.998766	0.0229384	0.183809	0.624284	35	COL11A1|EIF4A3|FGFR2|GRHL2|MDFI|MTHFD1|MTHFD1L|RUNX2	Ale	Intestinal epithelial cells	GOBP
GOBP_EMBRYO_DEVELOPMENT_ENDING_IN_BIRTH_OR_EGG_HATCHING	0.235577	0.5502	0.0271297	-0.266456	-1.09684	395	ABI1|ACVR1B|ADAM10|AKIRIN2|ALKBH1|AMBRA1|APOB|ARHGAP35|ARL13B|AXIN1|BCL10|BMP2|BRD2|BRK1|BTF3|CASP3|CBY1|CERT1|CHD7|CIR1|CLUAP1|CMIP|CNOT2|CNOT3|COL3A1|COPS2|COPS3|CTNNB1|CTR9|CUL3|CUL4A|DAD1|DLC1|EP300|EXT1|FURIN|GATA3|GATA6|GGNBP2|GNA13|GPR161|HM13|HS6ST1|HSD17B7|HUS1|IFT122|ITGB1|KIDINS220|LATS1|MAF|MAFG|MAPK1|MBTD1|MED1|MED12|MT-ND4|MYH9|MYO1E|NCKAP1|NCOA1|NDST1|NDUFA2|NF1|NIPBL|NOLC1|NSUN2|NUP133|OPA1|OTUD7B|POGLUT1|PRICKLE1|PROX1|PSEN1|RBBP6|RBP4|RICTOR|RPL7L1|RPS7|RTCB|RTN4|SBDS|SDC4|SEC24C|SENP2|SF3B6|SH3PXD2A|SKI|SKIL|SLC35D1|SMAD4|SSR2|SUPT6H|TAF8|TBX3|TERF2|THOC2|TRAF6|TSC1|TTBK2|UBE2B|UBR3|UPF3A|USP22|VASP|VPS54|WDR19|WDTC1|YTHDC1|ZFAND5|ZFP14|ZFP36L1|ZNF830	Ale	Intestinal epithelial cells	GOBP
GOBP_EMBRYO_IMPLANTATION	0.631616	0.853211	0.0306526	0.258595	0.888061	37	C1QBP|FBLN1|FBN2|FKBP4|TRIM28	Ale	Intestinal epithelial cells	GOBP
GOBP_ENDOCARDIAL_CUSHION_DEVELOPMENT	0.426141	0.71984	0.022408	-0.366965	-1.03181	25	APC|BMP2|BMPR2|CRELD1|ERBB3|NEDD4|ROBO2|SMAD2|SMAD4|TBX3|TGFBR1	Ale	Intestinal epithelial cells	GOBP
GOBP_ENDOCARDIAL_CUSHION_MORPHOGENESIS	0.78181	0.932079	0.013885	-0.296299	-0.77232	18	APC|BMP2|ROBO2|SMAD4|TBX3	Ale	Intestinal epithelial cells	GOBP
GOBP_ENDOCHONDRAL_BONE_MORPHOGENESIS	0.288604	0.594764	0.0286261	-0.385667	-1.13834	31	NAB1|TRIP11|ZMPSTE24	Ale	Intestinal epithelial cells	GOBP
GOBP_ENDOCRINE_HORMONE_SECRETION	0.076714	0.336204	0.0623946	-0.556718	-1.43241	17	CRHBP|DAB2|FGFR1|FZD4|GATA3|KDM5B|PTPN11|RAB11FIP1|RAB11FIP3|SMAD4|TBX3|TMF1	Ale	Intestinal epithelial cells	GOBP
GOBP_ENDOCRINE_PANCREAS_DEVELOPMENT	0.387758	0.688757	0.0239256	-0.377547	-1.06157	25	BMP5|CDK6|EIF2AK3|FOXA2|GATA6|GSK3B|IER3IP1|PDPK1|RFX3|RFX6|RHEB|SMO|SOX4|ZNF800	Ale	Intestinal epithelial cells	GOBP
GOBP_ENDOCRINE_PROCESS	0.10863	0.391409	0.0505385	-0.464033	-1.33813	28	COMT|CRHBP|DAB2|ECE1|F2R|FGFR1|FZD4|GATA3|KDM5B|PTPN11|RAB11FIP1|RAB11FIP3|RHOA|SMAD4|TBX3|TMF1	Ale	Intestinal epithelial cells	GOBP
GOBP_ENDOCRINE_SYSTEM_DEVELOPMENT	0.199266	0.509224	0.0348294	-0.361922	-1.19262	56	APOA1|BMP2|BRAF|CDK6|CREB1|CRKL|EIF2AK3|FOXA2|GATA3|GATA6|GSK3B|HIPK2|IER3IP1|INSR|MAPK1|NF1|NR3C1|PDPK1|RAF1|RFX3|RFX6|SMAD3|SMAD4|SOX4|TGFBR1	Ale	Intestinal epithelial cells	GOBP
GOBP_ENDOCYTIC_RECYCLING	0.00361397	0.0693018	0.279866	-0.486812	-1.64285	65	ACAP2|COMMD1|EPS15|LMTK2|RAB11FIP3|SCARB2|SNX30|STX12|VPS13B|VPS29|VPS35|VPS35L|VPS39|VPS50|VPS51|VTI1A|WASHC2C|ZDHHC2	Ale	Intestinal epithelial cells	GOBP
GOBP_ENDOCYTOSIS	2.77763e-06	0.000504232	0.627257	-0.40834	-1.66733	349	ACTB|ACTG1|ANKFY1|AP3D1|AP3S1|APOA1|APOA2|APOC1|APOC3|APPL2|ARF1|ARL8B|ARPC3|ARRB1|ATG3|ATP6V1H|ATP9A|ATP9B|ATXN2|BECN1|BTBD9|CANX|CAP1|CBLL1|CCDC32|CD151|CD47|CDC42|CLTA|CORO1C|CSNK1D|CSNK1E|CSNK1G3|CTBP1|CYTH2|DAB2|DNM1L|DNM3|EPS15|EPS15L1|FCHO2|FCHSD2|FLOT1|FMR1|FYN|GAK|GPR107|GULP1|HEATR5A|IGF2R|INSR|ITGB1|JOSD1|LEPR|LRP5|M6PR|MAPK1|MAPKAPK2|MKLN1|MTMR9|MYH9|MYO1B|MYO1E|NEDD4|NRG1|NUMB|OCIAD1|OPA1|PDLIM7|PICALM|PIK3CA|PIKFYVE|PIP5K1A|PPP3CB|PPP3R1|PRKN|PTPRJ|RAB21|RAB22A|RAB34|RAB5A|RAB5B|RABEP1|RABGEF1|RALB|RALBP1|REPS1|RIN2|RNASEK|RUFY1|RUFY2|SCARB2|SDCBP|SMAP1|SNX1|SNX5|SPG11|SYNRG|TM9SF4|TSG101|TYRO3|UBE3A|USP33|USP46|VAMP2|VPS28|VTN|WASL|XKR6|ZFYVE16	Ale	Intestinal epithelial cells	GOBP
GOBP_ENDODERM_DEVELOPMENT	0.211018	0.520945	0.0338729	-0.36772	-1.18952	50	BPTF|BRD3|CDC73|CTNNB1|CTR9|DUSP4|DUSP5|EPB41L5|EXT1|FN1|GATA6|HSBP1|ITGAV|LAMB1|LEO1|MED12|MYH9|NCKAP1|SETD2|SMAD2|SMAD3|SMAD4|VTN|ZFP36L1	Ale	Intestinal epithelial cells	GOBP
GOBP_ENDODERM_FORMATION	0.233281	0.547608	0.0325433	-0.39695	-1.18547	33	CTNNB1|CTR9|DUSP4|DUSP5|FN1|GATA6|HSBP1|ITGAV|LAMB1|LEO1|MYH9|SETD2|SMAD2|VTN	Ale	Intestinal epithelial cells	GOBP
GOBP_ENDOLYSOSOMAL_TOLL_LIKE_RECEPTOR_SIGNALING_PATHWAY	0.295715	0.598685	0.028724	-0.4164	-1.13908	22	DDX3X|FLOT1|RNF170|RTN4|TRAF6|WASHC4|WDFY1|ZDHHC3	Ale	Intestinal epithelial cells	GOBP
GOBP_ENDOMEMBRANE_SYSTEM_ORGANIZATION	1.02398e-08	7.21354e-06	0.74774	-0.443726	-1.81674	362	AHNAK|AKAP8L|ANXA2|AP1M1|AP3D1|AP3M1|AP3S1|ARFGEF1|ARFGEF2|ARHGAP21|ARL1|ARL8B|ARMH3|ATP2A2|ATP6V0A1|ATP6V0C|ATP6V1A|ATP6V1F|ATP6V1H|BAG5|BET1|BLOC1S1|BROX|CAMLG|CAMSAP2|CCDC47|CDC42|CERT1|CHMP3|CHMP5|CLASP2|COG2|COG4|COG5|COG7|CORO1C|CREB1|CSNK1A1|CSNK1D|DCTN1|DEGS1|DNM1L|DOP1B|DYNC2H1|EIF2AK3|EMC2|EMC7|FLOT1|GAK|GCC2|GET1|GOLGB1|GOLPH3|HOOK3|HPS1|HTT|HUWE1|IER3IP1|ILK|IST1|KIAA0319L|LMNA|LYST|MAPK1|MFSD14A|MYH9|NPLOC4|NSF|NSFL1C|PAFAH1B1|PDCD6IP|PIK3C3|PLEC|PLEKHJ1|PRKN|RAB10|RAB18|RAB22A|RAB2A|RAB2B|RAB30|RAB3GAP2|RAB5B|RAB7A|REEP5|RNASEK|RTN4|SCARB2|SEC23IP|SEC31A|SERP1|SH3GLB1|SHTN1|SPTBN1|SQSTM1|STAM|STAM2|TMCO1|TMED10|TMED2|TMED4|TMED5|TMED7|TMEM147|TMEM170A|TMEM63B|TMF1|TOR1AIP1|TOR1AIP2|TRAM1|TRAM2|TRAPPC12|TRAPPC8|TRIP11|TSG101|UBR4|VAPA|VMP1|VPS13B|VPS28|VPS36|VPS37B|VPS4B|VPS51|VTI1A|WASHC4|WASHC5|WASL|WDR83OS|WNK1|XKR6|YIPF4|YIPF5|YWHAZ|ZFYVE27|ZMPSTE24	Ale	Intestinal epithelial cells	GOBP
GOBP_ENDOPLASMIC_RETICULUM_CALCIUM_ION_HOMEOSTASIS	0.265967	0.576402	0.0313408	-0.471662	-1.17492	15	ATP2A2|GRINA|PSEN1|RAP1GDS1|TMBIM6|TMCO1|TMTC4	Ale	Intestinal epithelial cells	GOBP
GOBP_ENDOPLASMIC_RETICULUM_ORGANIZATION	0.000135152	0.010824	0.518848	-0.552192	-1.86349	65	CAMLG|CCDC47|CERT1|DNM1L|DOP1B|EIF2AK3|EMC2|EMC7|GAK|GET1|IER3IP1|MIA3|RAB10|RAB18|RAB3GAP2|REEP3|REEP5|REEP6|RTN4|SEC31A|SHTN1|TMCO1|TMED2|TMEM147|TMEM170A|TMEM33|TOR1AIP2|TRAM1|TRAM2|VAPA|WDR83OS|WNK1|ZFYVE27	Ale	Intestinal epithelial cells	GOBP
GOBP_ENDOPLASMIC_RETICULUM_TO_CYTOSOL_TRANSPORT	0.293894	0.598112	0.0287508	-0.412091	-1.13925	23	AUP1|BCAP31|DERL1|DERL2|ERLEC1|FAF2|HM13|NPLOC4|OS9|SEC61B|SEL1L	Ale	Intestinal epithelial cells	GOBP
GOBP_ENDOPLASMIC_RETICULUM_TO_GOLGI_VESICLE_MEDIATED_TRANSPORT	0.00103145	0.0346747	0.45506	-0.468115	-1.69646	106	BCAP29|BCAP31|BET1|CNIH4|COPA|COPB1|COPG1|CREB3L2|CSNK1D|CUL3|ERGIC1|ERGIC3|GOSR1|IER3IP1|LMAN2L|MIA2|MIA3|PPP6C|RAB2A|RABGGTB|SAR1A|SAR1B|SCFD1|SEC22A|SEC22B|SEC22C|SEC23B|SEC23IP|SEC24C|SEC31A|TFG|TMED10|TMED2|TMED4|TMED5|TMED7|TRAPPC10|TRAPPC12|TRAPPC13|TRAPPC4|TRAPPC5|TRAPPC6A|TRAPPC8|TRIP11|VAPA|VTI1A|YIPF4|YIPF5|ZW10	Ale	Intestinal epithelial cells	GOBP
GOBP_ENDOPLASMIC_RETICULUM_TUBULAR_NETWORK_ORGANIZATION	0.0475973	0.268375	0.0803259	-0.603768	-1.504	15	RAB10|RAB18|RAB3GAP2|REEP3|RTN4|TMEM170A|TMEM33|ZFYVE27	Ale	Intestinal epithelial cells	GOBP
GOBP_ENDOSOMAL_TRANSPORT	2.26046e-07	8.7932e-05	0.690132	-0.475439	-1.85814	207	ACAP2|ANKFY1|AP3D1|AP5M1|ARHGAP1|ARL1|ARL8B|ATG14|ATP9A|BECN1|BLOC1S1|CCDC93|CHMP3|CHMP5|CMTM6|COMMD1|CORO1C|DAB2|DCTN1|DENND10|DENND2A|DENND5A|EPS15|EPS15L1|ERC1|EVI5|GCC2|GRIPAP1|HEATR5A|HOOK3|LEPROT|LMTK2|MAPK1|PICALM|PIKFYVE|PLEKHJ1|PRKN|RAB10|RAB11B|RAB11FIP3|RAB21|RAB5A|RAB6A|REPS1|RUFY1|SCARB2|SNX1|SNX16|SNX30|SNX5|SNX6|SPAG9|SQSTM1|STAM|STAM2|STX12|TMEM50A|TMEM50B|TMEM87B|TRAPPC10|TSG101|VPS13B|VPS28|VPS29|VPS35|VPS35L|VPS36|VPS37B|VPS39|VPS4B|VPS50|VPS51|VPS53|VPS54|VTI1A|WASHC2A|WASHC2C|WASHC4|WASHC5|ZDHHC2|ZFYVE16	Ale	Intestinal epithelial cells	GOBP
GOBP_ENDOSOME_ORGANIZATION	0.000267732	0.015443	0.498493	-0.528616	-1.80556	69	ARFGEF2|ATP6V0A1|ATP6V1A|ATP6V1F|ATP6V1H|CHMP3|CHMP5|CORO1C|HOOK3|IST1|PLEKHJ1|PRKN|RAB22A|RAB5B|RNASEK|SCARB2|STAM|STAM2|TSG101|UBR4|VPS28|VPS36|VPS37B|VPS4B|WASHC4|WASHC5	Ale	Intestinal epithelial cells	GOBP
GOBP_ENDOSOME_TO_LYSOSOME_TRANSPORT	0.00926566	0.106457	0.176324	-0.516132	-1.62108	42	AP3D1|ARL8B|ATG14|CHMP3|HOOK3|M6PR|MTM1|RHOB|TSG101|UEVLD|VPS33A|VPS39|VPS41|VPS4B	Ale	Intestinal epithelial cells	GOBP
GOBP_ENDOTHELIAL_CELL_APOPTOTIC_PROCESS	0.491567	0.769717	0.0201884	-0.349189	-0.981834	25	ANGPT1|BMPR2|BRAF|FGB|GATA3|HIPK1|ID1|KRIT1|NFE2L2|PAK4|PDPK1|PRKCI|PTPN1	Ale	Intestinal epithelial cells	GOBP
GOBP_ENDOTHELIAL_CELL_DEVELOPMENT	0.369117	0.669575	0.0240239	-0.343349	-1.07008	41	ADD1|AFDN|CLDN3|EZR|MSN|MYADM|PPP1R12A|RAP2C|RAPGEF2|ROCK1|ROCK2|TNFRSF1A|VCL|VEZF1	Ale	Intestinal epithelial cells	GOBP
GOBP_ENDOTHELIAL_CELL_DIFFERENTIATION	0.181184	0.490864	0.0365267	-0.361053	-1.20914	62	ADD1|AFDN|BMPR2|CLDN3|CTNNB1|EZR|FZD4|KDM6B|MSN|MYADM|NR2F2|NRG1|NRP1|PPP1R12A|PROX1|RAP2C|RAPGEF1|RAPGEF2|ROCK1|ROCK2|SMAD4|TNFRSF1A|VCL|VEZF1|ZEB1	Ale	Intestinal epithelial cells	GOBP
GOBP_ENDOTHELIAL_CELL_MIGRATION	0.0219536	0.178194	0.107321	-0.384824	-1.4169	120	ADAM17|AKT3|ANGPT1|APOA1|ATP2B4|BCAR1|CIB1|CSNK2B|CTNND1|DPP4|FGFR1|FN1|GAB1|GATA3|GLUL|HDAC9|HIF1A|ITGB1|ITGB1BP1|JCAD|JUP|KRIT1|LGMN|MAP2K5|MAPK14|MIA3|MYH9|NF1|NFE2L2|NR2F2|NRP1|NRP2|NUS1|PATZ1|PDPK1|PIK3CA|PLK2|PLPP3|PROX1|PTK2|PXN|RHOA|RHOB|RIN2|ROCK2|SLIT2|SP1|SPARC|SPRED1|SVBP|SYNJ2BP|TGFBR1|TMSB4X	Ale	Intestinal epithelial cells	GOBP
GOBP_ENDOTHELIAL_CELL_PROLIFERATION	0.687866	0.880881	0.0139463	-0.256981	-0.870868	66	ADAM17|AGGF1|AKT3|ANGPT1|APOA1|BMPR2|FGFR1|HIF1A|ITGB1BP1|JCAD|KRIT1|NF1|NR2F2|NRAS|NRP1|NRP2|NUS1|PDCL3|PDPK1|POLD4|PROX1|RICTOR|SIRT1|SP1|SPARC|SYNJ2BP|TGFBR1	Ale	Intestinal epithelial cells	GOBP
GOBP_ENDOTHELIUM_DEVELOPMENT	0.122534	0.415764	0.0448553	-0.365182	-1.26101	75	ADD1|AFDN|BMPR2|CLDN3|CSNK2B|CTNNB1|EZR|FZD4|KDM6B|KRIT1|MSN|MYADM|NR2F2|NRG1|NRP1|PPP1R12A|PROX1|RAP2C|RAPGEF1|RAPGEF2|RHOA|RHOB|ROCK1|ROCK2|SMAD4|TNFRSF1A|VCL|VEZF1|ZEB1	Ale	Intestinal epithelial cells	GOBP
GOBP_ENERGY_DERIVATION_BY_OXIDATION_OF_ORGANIC_COMPOUNDS	0.775003	0.929662	0.00983712	-0.221193	-0.870717	223	ACADM|ADSL|ATG12|ATG2B|ATP5F1D|ATP5MG|ATP5PD|ATPSCKMT|BLOC1S1|COMT|COX8A|DLAT|DYRK2|EPM2AIP1|GHITM|IFNAR1|IL6ST|INSR|ISCU|LEPR|MFSD8|MT-ATP6|MT-CO1|MT-CO2|MT-CO3|MT-CYB|MT-ND1|MT-ND2|MT-ND4|MT-ND5|MTOR|NDUFA2|NDUFA5|NDUFB3|NDUFC2|NDUFS4|NDUFS5|NDUFV3|OGDH|PHKB|PIK3CA|PPP1CB|PPP1R2|PUM2|RB1CC1|RHOA|SDHC|SDHD|SHMT2|SLC25A13|SLC25A23|SORBS1|SUCLG1|UQCRC2|WIPI2	Ale	Intestinal epithelial cells	GOBP
GOBP_ENERGY_HOMEOSTASIS	0.212793	0.522485	0.0342559	-0.399089	-1.20659	35	APPL2|CRTC3|EIF4G1|FOXO1|IGF2BP2|LEPR|MAPK14|MAPK8|PIK3CA|PRKAA1|SQSTM1|TBL1XR1	Ale	Intestinal epithelial cells	GOBP
GOBP_ENERGY_RESERVE_METABOLIC_PROCESS	0.069515	0.319725	0.0625245	-0.423286	-1.36927	50	ACADM|ATG12|ATG2B|ATG3|COMT|DYRK2|EPM2AIP1|GSK3B|IL6ST|INSR|LEPR|MTOR|PGM2|PHKA2|PHKB|PPP1CB|PPP1R2|RB1CC1|SORBS1|WIPI2	Ale	Intestinal epithelial cells	GOBP
GOBP_ENSHEATHMENT_OF_NEURONS	0.0122139	0.125504	0.147705	-0.427643	-1.5021	84	ATRN|CTNNB1|DEGS1|DICER1|ERBB3|HEXA|ILK|MAPK1|MTOR|NAB1|NCSTN|NF1|ORMDL1|PPP3R1|RAF1|SOS1|TSC1|ZNF24	Ale	Intestinal epithelial cells	GOBP
GOBP_ENTEROENDOCRINE_CELL_DIFFERENTIATION	0.480743	0.760626	0.0208749	-0.369864	-0.988766	20	BMP5|CDK6|GATA6|GSK3B|IER3IP1|PDPK1|RBM4|RFX3|RFX6|RHEB|SMO	Ale	Intestinal epithelial cells	GOBP
GOBP_EPHRIN_RECEPTOR_SIGNALING_PATHWAY	0.929345	0.989249	0.0105324	-0.222679	-0.657265	31	ANKS1B|ARHGEF7|CHN1|CRK|EFNA2|EFNB2|EPHA6|EPHB2|EPHB4|FYN|NCK1|PTK2|PTPN11|SS18|TIAM1|YES1	Ale	Intestinal epithelial cells	GOBP
GOBP_EPIBOLY	0.14265	0.439307	0.0436333	-0.457115	-1.29795	26	ADAM17|ARHGAP35|CD151|CLASP2|FERMT2|ITGB1|MRTFA|MTOR|RHOA	Ale	Intestinal epithelial cells	GOBP
GOBP_EPIDERMAL_CELL_DIFFERENTIATION	0.752629	0.919462	0.0124659	-0.243465	-0.83655	72	ASAH1|CASP3|CTNNB1|DSP|ERRFI1|FGFR1|FLNB|FOSL2|GATA6|KLF7|LATS1|MAFG|MED1|MYCN|NUMA1|PAFAH1B1|PALLD|PIP5K1A|PLEC|PPHLN1|REST|ROCK1|ROCK2|SEC24B|SGPP1|STK4|TSG101|TXNIP|YAP1|ZFP36L1	Ale	Intestinal epithelial cells	GOBP
GOBP_EPIDERMIS_DEVELOPMENT	0.247563	0.559333	0.0285731	-0.303157	-1.12579	129	ACVR1B|ATP2A2|ATP2C1|CASP3|CLDN4|CTNNB1|DSP|EXT1|FOSL2|GATA6|INSR|KLF7|LATS1|LGR4|MAFG|MED1|MYCN|NAB1|NF1|NOM1|NSUN2|NUMA1|PAFAH1B1|PALLD|PIP5K1A|PLEC|PPHLN1|PUM2|REST|ROCK1|ROCK2|SGPP1|SMAD4|SOS1|STS|TFDP1|TNFRSF19|TRPC4AP|TSG101|TXNIP|VANGL2|ZFP36L1|ZMPSTE24	Ale	Intestinal epithelial cells	GOBP
GOBP_EPIGENETIC_PROGRAMMING_OF_GENE_EXPRESSION	0.570227	0.822466	0.0181786	-0.340737	-0.92269	21	ARID4A|ARID4B|AXIN1|DDB1|DNMT3A|PIK3CA|PRMT7|TET3|ZDBF2	Ale	Intestinal epithelial cells	GOBP
GOBP_EPIGENETIC_REGULATION_OF_GENE_EXPRESSION	0.127526	0.421425	0.0414939	-0.316324	-1.20814	162	ALKBH1|APEX1|ARID1A|ARID1B|ARID4A|ARID4B|ATAD2B|ATRX|AXIN1|BAZ2A|CIZ1|CTR9|DDB1|DNMT3A|DOT1L|EGR1|EP300|EPC1|GLYR1|HDAC9|HIPK2|HNRNPK|KDM5A|KMT2A|KMT2E|LMNA|MBD2|MORC2|MPHOSPH8|MSL2|PCID2|PIK3CA|PRMT7|RBBP5|RBM15B|RLIM|RNF168|RNF2|SETDB1|SMARCAD1|SMARCD1|SPEN|SPIN1|TASOR2|TET2|TET3|TRIP12|TUT4|UBR2|UBR5|YTHDC1|ZDBF2|ZMPSTE24	Ale	Intestinal epithelial cells	GOBP
GOBP_EPITHELIAL_CELL_APOPTOTIC_PROCESS	0.922035	0.986911	0.0101954	-0.215819	-0.690349	47	CASP3|EIF2S1|JAK2|PRKAA1|TMF1|ZFP36L1	Ale	Intestinal epithelial cells	GOBP
GOBP_EPITHELIAL_CELL_DEVELOPMENT	0.468982	0.75297	0.0184498	-0.271905	-0.998949	117	ABI2|ADD1|AFDN|ARID4A|ARID4B|ASXL1|ATRX|B4GALT1|CDK6|CLDN3|EPB41L5|EZR|FEM1B|FER|FLNB|FNDC3A|FOSL2|FRMD6|FRS2|GSK3B|HIF1A|IL6ST|LUZP1|MSN|MYADM|MYO1E|PALLD|PDPK1|PLEC|PPP1R12A|PROX1|RAP2C|RAPGEF1|RAPGEF2|RFX3|ROCK1|ROCK2|SIPA1L3|TNFRSF1A|VCL|VEZF1|YAP1	Ale	Intestinal epithelial cells	GOBP
GOBP_EPITHELIAL_CELL_DIFFERENTIATION	0.210526	0.520394	0.0296007	-0.27628	-1.11913	312	ABI2|ADD1|AFDN|ANXA7|ARID4A|ARID4B|ASAH1|ASXL1|ATRX|B4GALT1|BMP2|BMPR2|CAMSAP3|CASP3|CASP6|CDC42|CDK6|CLDN3|CNN3|CREB1|CTNNB1|CTSB|DAB2|DLG5|DNPH1|DSP|EPB41L5|ERRFI1|EXT1|EZR|FEM1B|FER|FGFR1|FLNB|FNDC3A|FOSL2|FRMD6|FRS2|FZD4|GATA3|GATA6|GSK3B|GSTA2|GSTK1|HIF1A|ID2|ID3|IER3IP1|IFT20|IL6ST|KDM5B|KDM6B|KLF7|KRAS|LATS1|LUZP1|MAF|MAFG|MED1|MSI1|MSN|MYADM|MYCN|MYO1E|MYO9A|NF2|NR2F2|NRG1|NRP1|NUMA1|OPHN1|PAFAH1B1|PALLD|PDPK1|PIH1D1|PIP5K1A|PLEC|PPHLN1|PPP1R12A|PPP3R1|PROX1|PSAP|RAB10|RAP2C|RAPGEF1|RAPGEF2|RBM4|REST|RFX3|RHOA|ROCK1|ROCK2|SEC24B|SGPP1|SIPA1L3|SKIL|SMAD2|SMAD4|SOX11|SOX4|SPRED1|SPRED2|SPRY2|STAT5B|STK4|TAGLN2|TBX3|TDRD7|TNFRSF1A|TOLLIP|TPP1|TSG101|TST|TTC8|TXNIP|VCL|VEZF1|WDR77|YAP1|ZEB1|ZFP36L1	Ale	Intestinal epithelial cells	GOBP
GOBP_EPITHELIAL_CELL_DIFFERENTIATION_INVOLVED_IN_KIDNEY_DEVELOPMENT	0.818609	0.950321	0.012847	-0.273075	-0.747007	22	ASXL1|CTNNB1|EXT1|GATA3|MYO1E	Ale	Intestinal epithelial cells	GOBP
GOBP_EPITHELIAL_CELL_MORPHOGENESIS	0.928236	0.988968	0.0109986	-0.232123	-0.634981	22	CLDN3|EPB41L5|FLNB|FRMD6|ID1|LUZP1|PALLD|RILPL1|ROCK1|SIPA1L3	Ale	Intestinal epithelial cells	GOBP
GOBP_EPITHELIAL_CELL_PROLIFERATION	0.843555	0.962759	0.00879791	-0.213189	-0.828384	196	ADAM17|AGGF1|AKT3|ANGPT1|APOA1|B2M|B4GALT1|BCL2L1|BMPR2|BTBD10|BTRC|C6orf89|CDC42|CDC73|CDK6|CDKN1B|CFLAR|CTNNB1|DAB2|ERBB3|ERRFI1|FGFR1|FRS2|GATA3|GATA6|HIF1A|ID2|ITGB1BP1|JCAD|KDM5B|KRIT1|LAMB1|LGR4|MAGED1|MAP2K5|MAPK1|MED1|MYCN|NCSTN|NF1|NR2F2|NRAS|NRP1|NRP2|NUS1|PDCL3|PDPK1|PHB2|POLD4|PROX1|PSEN1|RAF1|RB1|RICTOR|RTN4|SIRT1|SMAD3|SOX11|SP1|SPARC|STK4|SYNJ2BP|TGFBR1|WDR48|WDR77|YAP1|ZEB1|ZFP36L1	Ale	Intestinal epithelial cells	GOBP
GOBP_EPITHELIAL_TO_MESENCHYMAL_TRANSITION	0.898686	0.979804	0.00919063	-0.210127	-0.753223	96	ADIPOR1|BCL9L|BMP2|CTNNB1|DAB2|DDX17|FBXO11|FERMT2|GATA3|GSK3B|MCRIP1|MTOR|NOLC1|PPP3R1|ROCK2|RTN4|SDCBP|SLC39A6|SMAD4|SPRED1|SPRED2|SPRY2|TBX3	Ale	Intestinal epithelial cells	GOBP
GOBP_EPITHELIAL_TUBE_BRANCHING_INVOLVED_IN_LUNG_MORPHOGENESIS	0.854119	0.964605	0.0126606	-0.276577	-0.701225	16	CTNNB1|DAG1|DLG5|EXT1|FOXA1|KRAS|SPRY1|SPRY2|VANGL2|YAP1	Ale	Intestinal epithelial cells	GOBP
GOBP_EPITHELIAL_TUBE_MORPHOGENESIS	0.321789	0.627673	0.023481	-0.27896	-1.07395	177	ARHGAP35|ARL13B|BBS7|BCL10|BMP2|BRD2|BTRC|CASP3|CEP290|CLUAP1|COBL|CSNK2B|CTNNB1|CTNND1|DLC1|DLG5|ETV5|EXT1|FZD3|GATA3|GNA13|HIF1A|IFT122|ILK|KDM5B|KRAS|LGR4|LRP5|LUZP1|MAGED1|MED1|MED12|MIB1|MYCN|NCKAP1|NR3C1|NRP1|NUP50|OPA1|PHB2|PPP3R1|PRICKLE1|PROX1|PSEN1|RHOA|RHOB|RPS7|SDC4|SEC24B|SKI|SLIT2|SMAD3|SMAD4|SPRY2|STK4|TBX3|TEAD2|TMED2|TRAF6|TSC1|VANGL2|VASP|YAP1	Ale	Intestinal epithelial cells	GOBP
GOBP_ERAD_PATHWAY	0.330967	0.636413	0.0248723	-0.316647	-1.088	72	AMFR|ATF6|ATXN3|AUP1|BCAP31|CANX|CCDC47|DERL1|DERL2|DNAJB12|EDEM3|ERLEC1|ERLIN2|FAF2|HM13|MAN1A2|NFE2L2|NPLOC4|OS9|PRKN|RNF121|RNF185|SEC61B|SEL1L|TMEM67|UBE4A|UBE4B|UBXN1|UBXN4	Ale	Intestinal epithelial cells	GOBP
GOBP_ERBB_SIGNALING_PATHWAY	0.0091134	0.106457	0.17245	-0.443029	-1.53979	78	ADAM17|BCAR1|BRAF|CAMLG|CTNNB1|CUL5|DUSP3|ERBB3|ERBIN|FER|GAB1|MAPK1|NRG1|PIK3CA|PRICKLE1|PTPN11|PTPN12|PTPN2|PTPRJ|RAB7A|RAF1|RALB|RNF115|RTN4|SHC1|SNX5|SNX6|SOS1|SPRY2|TSG101	Ale	Intestinal epithelial cells	GOBP
GOBP_ERK1_AND_ERK2_CASCADE	0.275594	0.584003	0.0266115	-0.297226	-1.1062	130	AKAP12|ANGPT1|APOA1|ARRB1|BMP2|BRAF|CIB1|CNKSR3|CRKL|DAB2|DDT|DSTYK|DUSP3|DUSP4|DUSP5|DUSP6|EIF3A|ERRFI1|EZR|F2R|FBXO21|FERMT2|FGB|FN1|FRS2|HMGCR|ITGAV|ITGB1BP1|MAPK1|NF1|NRG1|NRP1|PDGFD|PHB2|PTPN1|PTPN11|PTPN2|RAPGEF2|SHC1|SMAD4|SPRED1|SPRED2|SPRY2|SYNJ2BP|TNFRSF11A|VRK3|YWHAZ|ZDHHC17|ZFP36L1|ZFP36L2	Ale	Intestinal epithelial cells	GOBP
GOBP_ERYTHROCYTE_DEVELOPMENT	0.967475	0.997653	0.0107632	-0.215481	-0.561662	18	ABCB10|ARID4A|BRD1|FLVCR1|L3MBTL3|MAEA|MED1|SLC11A2	Ale	Intestinal epithelial cells	GOBP
GOBP_ERYTHROCYTE_HOMEOSTASIS	0.240382	0.551906	0.0299194	-0.321837	-1.14223	90	ABCB10|ACIN1|ACVR1B|ARID4A|B2M|CASP3|CDK6|CHMP5|GATA3|GLUL|HIPK2|HSPA1B|ID2|IREB2|JAK2|KMT2E|MAPK14|MED1|PKNOX1|PTPN2|RPS14|SENP1|SLC11A2|SMAP1|TMEM14C|UFL1|ZFP36L1	Ale	Intestinal epithelial cells	GOBP
GOBP_ER_NUCLEUS_SIGNALING_PATHWAY	0.167543	0.472766	0.0388755	-0.394719	-1.24417	43	AKT2|AKT3|AMFR|ARHGEF10L|ATF6|ATP2A2|CCDC47|DDRGK1|EIF2AK3|EIF2S1|ERLIN1|ERLIN2|GSK3B|MANF|MBTPS1|MBTPS2|NCK1|NFE2L2|PPP1R15B|PTPN1|PTPN2|SREBF2|TMCO1|TMED2|TMEM33	Ale	Intestinal epithelial cells	GOBP
GOBP_ESTABLISHMENT_OF_CELL_POLARITY	0.0372625	0.242741	0.0821057	-0.375097	-1.36954	112	ARFGEF1|ARHGEF11|CAMSAP3|CDC42|CRK|CRKL|DCTN1|DOCK7|DYNLT1|EZR|GATA3|GOLPH3|GSK3B|HTT|IFT20|ITGB1|KRIT1|MCPH1|MSN|MYH9|MYO9A|NSFL1C|NUMA1|OPHN1|PAFAH1B1|PRICKLE1|RAB10|RHOA|RHOU|RICTOR|RIPOR2|ROCK1|ROCK2|RUFY3|SHTN1|SIPA1L3|SPRY2|TTC8|UBXN2B|WEE1|ZW10	Ale	Intestinal epithelial cells	GOBP
GOBP_ESTABLISHMENT_OF_ENDOTHELIAL_BARRIER	0.239103	0.551572	0.0320657	-0.394997	-1.17964	33	ADD1|AFDN|CLDN3|EZR|MSN|MYADM|PPP1R12A|RAP2C|RAPGEF2|ROCK1|ROCK2|TNFRSF1A|VCL	Ale	Intestinal epithelial cells	GOBP
GOBP_ESTABLISHMENT_OF_EPITHELIAL_CELL_POLARITY	0.121677	0.414808	0.047875	-0.479975	-1.32692	23	CAMSAP3|CDC42|EZR|GOLPH3|IFT20|MSN|MYO9A|OPHN1|RHOA|SIPA1L3|TTC8	Ale	Intestinal epithelial cells	GOBP
GOBP_ESTABLISHMENT_OF_MITOCHONDRION_LOCALIZATION	0.361674	0.662326	0.0251258	-0.38749	-1.08073	24	ACTR10|AGTPBP1|ARMCX3|DNM1L|HIF1A|HSBP1|KIF1B|KIF5B|NECTIN2|OPA1|SPAST|TRAK1|TRAK2	Ale	Intestinal epithelial cells	GOBP
GOBP_ESTABLISHMENT_OF_MITOCHONDRION_LOCALIZATION_MICROTUBULE_MEDIATED	0.316372	0.621412	0.0278688	-0.42511	-1.12258	19	ACTR10|AGTPBP1|ARMCX3|HIF1A|HSBP1|KIF1B|KIF5B|OPA1|TRAK1|TRAK2	Ale	Intestinal epithelial cells	GOBP
GOBP_ESTABLISHMENT_OF_MITOTIC_SPINDLE_LOCALIZATION	0.438503	0.727829	0.0217346	-0.347704	-1.018	30	DCTN1|DYNLT1|ITGB1|MCPH1	Ale	Intestinal epithelial cells	GOBP
GOBP_ESTABLISHMENT_OF_ORGANELLE_LOCALIZATION	0.00209251	0.0503311	0.335069	-0.358172	-1.4472	303	ACTN4|ACTR10|AGTPBP1|AP1AR|AP1M2|AP3D1|AP3M1|AP3S1|APC|ARHGAP21|ARL6|ARMCX3|ATP9A|BBS7|BECN1|BICD2|BLOC1S1|BORCS7|CADPS|CDC23|CDC42|CHAMP1|CHMP3|CHMP5|CLASP2|COPG1|CSNK1D|CTNNB1|CUL3|DCTN1|DCTN2|DNM1L|DNM3|DOCK7|DYNC1H1|DYNLT1|EIF6|EML4|EXOC2|EXOC5|EXOC7|EZR|FAM91A1|HIF1A|HOOK3|HSBP1|HTT|ITGB1|KIF1B|KIF3A|KIF5B|KIFAP3|LIN7C|LMNA|MCPH1|MYH9|MYO5A|NSFL1C|NUMA1|OPA1|PAFAH1B1|PDCD6IP|PMF1|PPP6C|PRKN|PSEN1|RAB11A|RAB11B|RAB6A|RAB7A|RABGEF1|RAN|RBM10|SAR1A|SAR1B|SDAD1|SDC4|SDCBP|SNX6|SPG11|SPRY2|STAM|STARD3NL|TACC1|TACC2|TANC2|TFG|TMED10|TMED2|TMEM230|TRAK1|TRAK2|TRAPPC10|TRAPPC12|TRAPPC13|TRAPPC5|TRAPPC6A|TRAPPC8|TRIP11|TSG101|UBE2B|VAMP2|VPS4B|WASL|YWHAZ|ZW10	Ale	Intestinal epithelial cells	GOBP
GOBP_ESTABLISHMENT_OF_PROTEIN_LOCALIZATION_TO_ENDOPLASMIC_RETICULUM	0.115928	0.408371	0.0482554	-0.436993	-1.32119	35	EDEM1|GET1|RAB10|RAB3GAP2|SEC61A2|SEC61B|SEC62|SEC63|SPCS1|SRP19|SRP54|SRP72|SRP9|SRPRB|SSR3|TRAM1|TRAM2|VPS54	Ale	Intestinal epithelial cells	GOBP
GOBP_ESTABLISHMENT_OF_PROTEIN_LOCALIZATION_TO_MEMBRANE	0.000857516	0.0307239	0.477271	-0.418326	-1.60717	174	AFDN|ANKRD13C|ARL6|ATP2C1|BRAF|CAMLG|CHM|CIB1|COMMD1|EMC2|EMC7|FYN|GCC2|GOLGA4|GOLGA7|GOLPH3|ITGB1BP1|MACF1|MIEF1|NSF|PEX3|PIKFYVE|RAB10|RAB11FIP3|RAB34|RABGEF1|SACM1L|SCARB2|SDCBP|SEC61B|SEC62|SEC63|SPTBN1|SRP72|SRPRB|SSR2|SSR3|TCAF1|TIMM10|TIMM10B|TIMM13|TIMM9|TMCO1|TMEM147|TOMM5|TRAM1|TRAM2|VAMP2|VPS35|VPS37B|WDR83OS|WNK1|ZDHHC2|ZDHHC9	Ale	Intestinal epithelial cells	GOBP
GOBP_ESTABLISHMENT_OF_PROTEIN_LOCALIZATION_TO_MITOCHONDRIAL_MEMBRANE	0.227154	0.54021	0.0527683	0.373291	1.19319	27	BAX|MTCH1|ROMO1|TOMM40	Ale	Intestinal epithelial cells	GOBP
GOBP_ESTABLISHMENT_OF_PROTEIN_LOCALIZATION_TO_ORGANELLE	0.0241599	0.188503	0.0963025	-0.319192	-1.2922	311	AKIRIN2|ANKRD10|AP3D1|APPL2|ARIH2|ATG13|ATG14|BAG3|BAG4|BCAP31|BECN1|CCT6A|EP300|EPS15|FIS1|GCC2|GOLPH3|HACL1|HSPA8|HUWE1|IFT122|JAK2|JUP|KPNA4|LAMP2|LEPROT|LMNA|LONP2|M6PR|MAPK14|MAPK8|MBTPS1|MED1|MFF|MTERF4|NCOA4|NEDD4|NF1|NIPBL|NUP107|NUP133|NUP214|NUTF2|PAM16|PEX3|PHB2|PIK3C3|PIK3R1|PPP3R1|PRICKLE1|PRKAA1|PRKN|PSEN1|PTTG1IP|RAB10|RAB3GAP2|RAN|RANBP17|RANBP2|RHOU|RPAIN|RPL23|SCARB2|SEC61B|SEC62|SEC63|SH3GLB1|SNX16|SPCS1|SPG11|SQSTM1|SREBF2|SRP72|SRPRB|SSR3|STAM|STAM2|SUMO1|TIMM10|TIMM10B|TIMM13|TIMM17A|TIMM23|TIMM9|TNPO1|TOMM5|TOMM6|TRAM1|TRAM2|TSG101|TXNIP|UBE2L3|UBR5|UFM1|VPS28|VPS36|VPS37B|VPS41|VPS53|VPS54|VPS8|ZFYVE16	Ale	Intestinal epithelial cells	GOBP
GOBP_ESTABLISHMENT_OF_PROTEIN_LOCALIZATION_TO_PLASMA_MEMBRANE	0.00203796	0.0503311	0.431708	-0.555885	-1.79255	49	AFDN|ARL6|ATP2C1|COMMD1|GCC2|GOLGA4|GOLGA7|GOLPH3|GRIPAP1|MACF1|NSF|RAB10|RAB11FIP3|RAB34|SCARB2|SPTBN1|VAMP2|VPS35|ZDHHC2	Ale	Intestinal epithelial cells	GOBP
GOBP_ESTABLISHMENT_OF_PROTEIN_LOCALIZATION_TO_VACUOLE	0.00437332	0.0768992	0.407018	-0.530842	-1.69802	47	AP3D1|AP3M1|ATG14|BECN1|GCC2|HSPA8|LAMP2|M6PR|NCOA4|NEDD4|PIK3C3|RAB7A|SCARB2|SNX16|SQSTM1|STAM|STAM2|TSG101|VPS28|VPS36|VPS37B|VPS41|VPS53|VPS54|VPS8|ZFYVE16	Ale	Intestinal epithelial cells	GOBP
GOBP_ESTABLISHMENT_OF_RNA_LOCALIZATION	0.125378	0.418117	0.0424486	-0.327874	-1.2237	134	AKAP8L|ATXN2|EIF4E|ENY2|FLOT1|FMR1|FYTTD1|HNRNPA2B1|IGF2BP1|IGF2BP2|NCBP3|NUP107|NUP133|NUP214|NUP42|NUTF2|PABPN1|PCID2|PHAX|RAE1|RAN|RANBP17|RANBP2|RBM15B|SEM1|SENP2|SETD2|SMG6|SRSF3|SUPT6H|THOC2|THOC3|THOC5|TST|UPF3A|WNK1|YTHDC1|ZFP36L1	Ale	Intestinal epithelial cells	GOBP
GOBP_ESTABLISHMENT_OF_SPINDLE_ORIENTATION	0.364392	0.664595	0.0247149	-0.36725	-1.07523	30	DCTN1|DYNLT1|ITGB1|MCPH1	Ale	Intestinal epithelial cells	GOBP
GOBP_ESTABLISHMENT_OF_TISSUE_POLARITY	0.970185	0.998418	0.0107211	-0.21327	-0.555899	18	EXOC5|FZD3|IFT20|PAFAH1B1|RPGRIP1L|SEC24B|TTC8|VANGL2|WDPCP|WDR1	Ale	Intestinal epithelial cells	GOBP
GOBP_ESTABLISHMENT_OR_MAINTENANCE_OF_BIPOLAR_CELL_POLARITY	0.23734	0.5502	0.0319744	-0.383647	-1.17674	38	ARF4|CAMSAP3|CDC42|CRB3|DLG5|ERBIN|EZR|IFT20|ILK|MSN|MYO9A|OPHN1|PDCD6IP|PRKCI|RHOA|TTC8|VANGL2|WDR1	Ale	Intestinal epithelial cells	GOBP
GOBP_ESTABLISHMENT_OR_MAINTENANCE_OF_CELL_POLARITY	0.0105902	0.115419	0.152676	-0.383108	-1.45765	156	ACTB|ACTR3|ARFGEF1|ARHGAP35|ARHGEF11|ATN1|CAMSAP3|CAP1|CAP2|CDC42|CDC42BPB|CLASP2|CRB3|CRK|CRKL|CTNNA1|DCTN1|DOCK7|DST|DYNLT1|ERBIN|EZR|GATA3|GOLPH3|GSK3B|HTT|IFT20|ILK|ITGB1|KRIT1|LMNA|MCPH1|MYH9|MYO9A|NCKAP1|NSFL1C|NUMA1|OPHN1|PAFAH1B1|PARVA|PDCD6IP|PRICKLE1|RAB10|RHOA|RHOU|RICTOR|RIPOR2|ROCK1|ROCK2|RUFY3|SHTN1|SIPA1L3|SPRY2|TTC8|UBXN2B|VANGL2|WDR1|WEE1|ZW10	Ale	Intestinal epithelial cells	GOBP
GOBP_ESTABLISHMENT_OR_MAINTENANCE_OF_MONOPOLAR_CELL_POLARITY	0.139286	0.43847	0.045202	-0.504488	-1.31498	18	CAMSAP3|CDC42|EZR|IFT20|MSN|MYO9A|OPHN1|PRKCI|RHOA|TTC8	Ale	Intestinal epithelial cells	GOBP
GOBP_ESTROGEN_RECEPTOR_SIGNALING_PATHWAY	0.466685	0.750895	0.0204345	-0.325939	-0.999733	38	CDK12|CNOT2|LATS1|MED1|NCOA1|NCOA4|PHB2|TRIP4|UFL1|UFM1	Ale	Intestinal epithelial cells	GOBP
GOBP_EXCITATORY_SYNAPSE_ASSEMBLY	0.743877	0.913902	0.0143081	-0.296081	-0.801764	21	CRIPT|LATS1|NPTN|PRICKLE1	Ale	Intestinal epithelial cells	GOBP
GOBP_EXECUTION_PHASE_OF_APOPTOSIS	0.300298	0.603477	0.0278605	-0.376703	-1.125	33	ACIN1|BLCAP|CASP3|CTSD|DICER1|TAOK1|TNFRSF1A|XKR6	Ale	Intestinal epithelial cells	GOBP
GOBP_EXIT_FROM_MITOSIS	0.561481	0.817163	0.0309027	0.302657	0.920759	22	ANLN|BIRC5|CDC14B|EPS8|NFIB|TGFB1|UBE2C|UBE2S	Ale	Intestinal epithelial cells	GOBP
GOBP_EXOCRINE_SYSTEM_DEVELOPMENT	0.472814	0.755211	0.0345261	0.316383	0.980067	24	BMP7|EDA|EGFR|FGFR2|IGF1|LAMA1|NFIB|NTN4|TGFB1|WLS|XBP1	Ale	Intestinal epithelial cells	GOBP
GOBP_EXOCYTIC_PROCESS	0.441339	0.730113	0.0210818	-0.322075	-1.01519	43	BLOC1S6|EXOC2|EXOC5|EXOC6B|EXOC7|NAPB|PSEN1|RALB|RIMS1|SNAP29|SNX6|STXBP3|STXBP5|VAMP2|VAMP3|VAMP7	Ale	Intestinal epithelial cells	GOBP
GOBP_EXOCYTOSIS	0.00785901	0.100944	0.177674	-0.389114	-1.47806	154	ABCC4|ANXA2|AP1G1|ARFGEF1|ARFGEF2|ARL8B|ATP2A2|ATP9A|BRAF|CADPS|CHMP3|CLASP2|EXOC2|EXOC5|EXOC7|FBXL20|FGB|FMR1|ITSN1|LAMP1|LIN7C|MIA3|MYH9|NAPB|NSF|PDCD6IP|PPP3CB|PRKN|PSEN1|RAB10|RAB11A|RAB11B|RAB11FIP1|RAB21|RAB2B|RAB5A|RAB7A|RAB9A|RABGEF1|RALB|REST|S100A10|SACM1L|SCRN1|SDC4|SDCBP|SNX19|SNX6|STAM|STXBP3|STXBP5|TMED10|TMEM167A|TMEM63B|TSG101|VAMP2|VPS4B	Ale	Intestinal epithelial cells	GOBP
GOBP_EXPORT_ACROSS_PLASMA_MEMBRANE	0.809743	0.950321	0.0127432	-0.265345	-0.759433	27	NEDD4|RALBP1	Ale	Intestinal epithelial cells	GOBP
GOBP_EXPORT_FROM_CELL	0.00240402	0.0532207	0.431708	-0.345136	-1.41551	372	ABCC4|ABCC5|ADAM17|ANXA2|AP1M2|ARFGEF1|ARFGEF2|ARL8B|ATP2A2|ATP2B1|ATP9A|BMP2|BRAF|CADPS|CANX|CHD7|CHMP3|CLASP2|COMT|COPG1|CREB1|CYB5R4|CYP51A1|DAB2|DNM1L|DPH3|DYNLL1|ENY2|EXOC2|EXOC5|EXOC7|FBXL20|FGB|FMR1|FOXO1|FURIN|FZD4|GATA3|GGCX|GLUD1|GOLPH3|GRM7|HIF1A|HMGCR|IER3IP1|JAK2|KCNK1|KIF5B|KLF7|KPNA4|LIN7C|LRP5|M6PR|MIA2|MIA3|MICU3|MIDN|MTTP|MYH9|NADK|NAPB|NEDD4|NEO1|NF1|NSF|PAFAH1B1|PDCD6IP|PNKD|PPP3CB|PRICKLE1|PRKAR1A|PRKCE|PRKN|PSEN1|PTPN11|RAB10|RAB11A|RAB11B|RAB11FIP1|RAB11FIP3|RAB21|RAB2B|RAB5A|RAB7A|RABGEF1|RAF1|RALB|RALBP1|RAP1GDS1|RBM4|RBP4|REST|SACM1L|SAR1B|SCRN1|SDC4|SDCBP|SDHD|SEL1L|SELENOT|SERP1|SMAD4|SNX19|SNX6|SOX4|STAM|STXBP5|SVBP|TBX3|TMED10|TMED2|TMEM167A|TMEM63B|TMF1|TNFRSF1A|TSG101|TVP23B|TYRO3|UBE2Q1|VAMP2|VPS35|VPS4B|WWP2	Ale	Intestinal epithelial cells	GOBP
GOBP_EXTERNAL_ENCAPSULATING_STRUCTURE_ORGANIZATION	0.811499	0.950321	0.0101495	-0.222614	-0.828509	130	ADAM10|ADAMTS9|ANTXR1|ANXA2|APBB2|B4GALT1|BMP2|CAPG|CFLAR|CLASP2|COL2A1|COL3A1|COLGALT1|CST3|DPP4|EGFLAM|EXT1|FKTN|FLOT1|FURIN|GPM6B|HPSE2|IER3IP1|IHH|ITGB1|LAMB1|LOXL1|MMP16|MPV17|MYO1E|NF1|NID1|P3H4|PHLDB2|PRICKLE1|PXDN|QSOX1|RB1|RECK|SERAC1|SMAD3|SMAD4|ST7|SULF2|TGFBR1|TIMP3|TNFRSF1A|VTN	Ale	Intestinal epithelial cells	GOBP
GOBP_EXTRACELLULAR_MATRIX_ASSEMBLY	0.919784	0.98627	0.0114261	-0.242835	-0.64125	19	ANTXR1|COL3A1|GPM6B|IHH|PRICKLE1|PXDN|QSOX1|SMAD3|SMAD4|TGFBR1	Ale	Intestinal epithelial cells	GOBP
GOBP_EXTRACELLULAR_MATRIX_DISASSEMBLY	0.217053	0.52677	0.0346357	-0.443335	-1.21276	22	ADAM10|CAPG|CLASP2|FLOT1|FURIN|RECK	Ale	Intestinal epithelial cells	GOBP
GOBP_EXTRACELLULAR_VESICLE_BIOGENESIS	0.0946334	0.365513	0.0558516	-0.549153	-1.39231	16	ATP9A|CHMP3|PRKN|SDC4|SDCBP|STAM|TSG101|VPS4B	Ale	Intestinal epithelial cells	GOBP
GOBP_EXTRINSIC_APOPTOTIC_SIGNALING_PATHWAY	0.0845907	0.349997	0.0532638	-0.349181	-1.28087	116	ACVR1B|ARHGEF2|BAG3|BCL10|BCL2L1|BIRC6|CFLAR|CIB1|CTNNA1|CTTN|DAXX|DDX3X|DEDD|DELE1|ERBB3|EYA3|FEM1B|FGB|FGFR1|FYN|GABARAP|GCLC|GRINA|GSK3B|HIPK1|HSPA1B|HTT|ITGAV|JAK2|LMNA|MAP2K5|MCL1|NDUFA13|NF1|NRG1|NRP1|PAK2|PDPK1|PIK3R1|PSME3|RAF1|RB1CC1|RIPK1|RNF34|RPS6KB1|SGPP1|SKIL|SMAD3|SMAD4|SORT1|STK4|TGFBR1|TNFRSF12A|TNFRSF1A|WWOX|YAP1|ZDHHC3|ZMYND11	Ale	Intestinal epithelial cells	GOBP
GOBP_EXTRINSIC_APOPTOTIC_SIGNALING_PATHWAY_VIA_DEATH_DOMAIN_RECEPTORS	0.306574	0.611129	0.027051	-0.351884	-1.11306	44	ARHGEF2|BAG3|BCL2L1|DAXX|DDX3X|DEDD|DELE1|FEM1B|FGB|GABARAP|GRINA|GSK3B|NF1|PIK3R1|RAF1|RNF34|SKIL|TNFRSF1A|ZDHHC3	Ale	Intestinal epithelial cells	GOBP
GOBP_EYE_MORPHOGENESIS	0.53056	0.795399	0.0172871	-0.275755	-0.965408	82	ABI2|AGTPBP1|ARL6|CEP290|CTNNB1|FRS2|HIF1A|HIPK1|HIPK2|IFT122|LRP5|NF1|NIPBL|PRKCI|PROX1|RBP4|RPGR|SDK1|SKI|SOX11|SOX4|STAU2|TDRD7|TENM3|TTC8|ZEB1	Ale	Intestinal epithelial cells	GOBP
GOBP_EYE_PHOTORECEPTOR_CELL_DIFFERENTIATION	0.307243	0.611743	0.0283891	-0.428427	-1.13134	19	AGTPBP1|CEP290	Ale	Intestinal epithelial cells	GOBP
GOBP_FACE_DEVELOPMENT	0.102723	0.378096	0.0520874	-0.467951	-1.34942	28	BRAF|CHD7|CRISPLD1|EP300|MAPK1|NIPBL|PRICKLE1|PTPN11|RAF1|SGPL1|SKI|TIPARP|ZFAND5	Ale	Intestinal epithelial cells	GOBP
GOBP_FACE_MORPHOGENESIS	0.134317	0.43383	0.0461146	-0.506981	-1.32147	18	CRISPLD1|EP300|NIPBL|PRICKLE1|PTPN11|SGPL1|SKI|TIPARP	Ale	Intestinal epithelial cells	GOBP
GOBP_FATTY_ACID_BETA_OXIDATION	0.396099	0.693874	0.0406948	0.294559	1.03325	41	ACAD11|ACADVL|CROT|ECI1|EHHADH|ETFB|HSD17B10|PEX7|SESN2	Ale	Intestinal epithelial cells	GOBP
GOBP_FATTY_ACID_BIOSYNTHETIC_PROCESS	0.522323	0.792127	0.0369713	0.248336	0.966403	65	ACACA|ACADVL|ACOT7|BRCA1|EHHADH|ELOVL5|ELOVL7|FABP5|FADS1|FADS2|FASN|GPX4|GSTP1|HSD17B12|INSIG2|MID1IP1|MIF|MLYCD|PTGES2|PTGES3|SCD|SCD5|TECR|TMEM135	Ale	Intestinal epithelial cells	GOBP
GOBP_FATTY_ACID_CATABOLIC_PROCESS	0.904726	0.981893	0.0254603	0.200275	0.746906	53	ACAD11|ACADVL|CROT|ECI1|EHHADH|ETFB|HSD17B10|PEX7|SESN2	Ale	Intestinal epithelial cells	GOBP
GOBP_FATTY_ACID_DERIVATIVE_BIOSYNTHETIC_PROCESS	0.322444	0.62805	0.0436088	0.339957	1.0985	28	AACS|ACACA|ACSL3|EHHADH|ELOVL5|ELOVL7|FADS2|FAR2|FASN|HMGCL|HSD17B12|HSD17B4|TECR|TMEM135	Ale	Intestinal epithelial cells	GOBP
GOBP_FATTY_ACID_DERIVATIVE_METABOLIC_PROCESS	0.42236	0.715673	0.0386398	0.299339	1.02152	36	AACS|ACACA|ACOT7|ACSL3|EHHADH|ELOVL5|ELOVL7|FADS2|FAR2|FASN|HMGCL|HPGD|HSD17B12|HSD17B4|TECR|TMEM135	Ale	Intestinal epithelial cells	GOBP
GOBP_FATTY_ACID_METABOLIC_PROCESS	0.383303	0.683732	0.0557092	0.23075	1.02592	151	ACACA|ACAD11|ACADVL|ACSL3|ADH5|ALKBH7|BRCA1|CROT|ECI1|EHHADH|ETFB|FABP5|FADS1|FADS2|FASN|GPX4|HSD17B10|HSD17B12|MID1IP1|MIF|NDUFS6|NFE2L1|PDK3|PEX7|PGK1|PNPLA3|POR|PTGES2|PTGES3|SCD5|SESN2|TECR|TMEM135	Ale	Intestinal epithelial cells	GOBP
GOBP_FATTY_ACID_TRANSPORT	0.767323	0.927306	0.0267104	0.242532	0.804986	32	ACSL3|FABP5|MIF|RBP1	Ale	Intestinal epithelial cells	GOBP
GOBP_FATTY_ACYL_COA_METABOLIC_PROCESS	0.0674699	0.316084	0.0954174	0.506613	1.48511	19	ACACA|ACOT7|ACSL3|ELOVL5|ELOVL7|FAR2|FASN|HSD17B12|HSD17B4|TECR	Ale	Intestinal epithelial cells	GOBP
GOBP_FAT_CELL_DIFFERENTIATION	0.043985	0.262164	0.0756978	-0.374732	-1.36049	107	AKT2|ARL6|ASXL1|ASXL2|ATAT1|AXIN1|BBS1|BBS7|BCL2L13|BMP2|BSCL2|CBY1|CDS1|CREB1|CTBP1|CTBP2|EP300|FAM120B|FBXO9|FERMT2|FOSL2|FOXO1|FTO|GPS2|GRK5|HNRNPU|ID2|ID4|LRP5|MAPK14|MED1|NIPBL|NOC3L|OSBPL8|PIM1|RORA|RREB1|RUNX1T1|SENP2|SIRT1|SMAD3|SOD2|SORT1|STK4|SYAP1|TAF8|TBL1XR1|TMEM64|TRIO|TTC8|WDFY2|WNT5B|YAP1|ZBTB16|ZFP36L1|ZFP36L2	Ale	Intestinal epithelial cells	GOBP
GOBP_FC_EPSILON_RECEPTOR_SIGNALING_PATHWAY	0.236584	0.5502	0.0335	-0.474186	-1.20224	16	FER|MAP2K4|MAPK8|MAPK9|SOS1|TRAF6	Ale	Intestinal epithelial cells	GOBP
GOBP_FC_RECEPTOR_MEDIATED_STIMULATORY_SIGNALING_PATHWAY	0.587134	0.833124	0.0180907	-0.353842	-0.910417	17	APPL2|CD47|FYN|PRKCE|PTPRJ|RABGEF1|YES1	Ale	Intestinal epithelial cells	GOBP
GOBP_FC_RECEPTOR_SIGNALING_PATHWAY	0.376302	0.67635	0.0243361	-0.37624	-1.06832	26	APPL2|FER|FYN|MAP2K4|MAP3K1|MAPK8|MAPK9|PRKCE|SOS1|TRAF6|YES1	Ale	Intestinal epithelial cells	GOBP
GOBP_FEAR_RESPONSE	0.564855	0.820321	0.0181709	-0.336429	-0.93008	23	ALS2|COMT|EIF4E|EIF4G1|EXT1|FBXL20|GRIK2|GRM7|RPS6KB1|USP46	Ale	Intestinal epithelial cells	GOBP
GOBP_FEEDING_BEHAVIOR	0.4182	0.713526	0.0227813	-0.374446	-1.03518	23	DERL2|FOS|FYN|LEPR|TMEM63B|UBE2Q1|UBR3|USP46	Ale	Intestinal epithelial cells	GOBP
GOBP_FEMALE_GAMETE_GENERATION	0.869384	0.973276	0.028071	0.201059	0.791122	70	ASPM|AURKA|BRCA2|CCNB1|CCNB2|FBXO5|KAT8|LSM14B|MDK|MLH1|NDC80|PTEN|TOP2A|TTK	Ale	Intestinal epithelial cells	GOBP
GOBP_FEMALE_MEIOTIC_NUCLEAR_DIVISION	0.0372208	0.242741	0.131183	0.527729	1.5863	21	AURKA|CCNB2|FBXO5|MLH1|NDC80|PTEN|TOP2A|TTK	Ale	Intestinal epithelial cells	GOBP
GOBP_FEMALE_SEX_DIFFERENTIATION	0.495538	0.770177	0.0189699	-0.295365	-0.983294	60	AFP|BCAS2|BCL2L1|CASP3|CHD7|CTNNA1|FZD4|IDH1|INSR|NR2F2|NRIP1|NUP107|RBP4|ROBO2|SCAPER|SGPL1|SLIT2|SMAD4|STAT5B|TBX3|TIPARP|TYRO3|UBE3A|ZFY|ZNF830	Ale	Intestinal epithelial cells	GOBP
GOBP_FERTILIZATION	0.143477	0.439469	0.0419532	-0.376679	-1.24701	58	APOB|ASH1L|CD46|FNDC3A|MYH9|SMAD4|UBAP2L|UBE2Q1|UBE3A|WDR48	Ale	Intestinal epithelial cells	GOBP
GOBP_FIBROBLAST_GROWTH_FACTOR_RECEPTOR_SIGNALING_PATHWAY	0.0735026	0.330712	0.061382	-0.449302	-1.37812	38	CRKL|CTNNB1|DSTYK|EXT1|FIBP|FRS2|GATA3|ITGB1|NDST1|NPTN|OFD1|PTPN11|SHOC2|SOS1|SPRY2	Ale	Intestinal epithelial cells	GOBP
GOBP_FIBROBLAST_MIGRATION	0.0661599	0.314192	0.0650003	-0.460208	-1.39861	36	AKAP12|APPL2|ARHGEF7|BAG4|BRAF|CORO1C|FER|GNA13|ILK|ITGB1|ITGB1BP1|LAMTOR2|PIP5K1A|PLEC|PRKCE|SDC4|SGPL1|ZFAND5	Ale	Intestinal epithelial cells	GOBP
GOBP_FIBROBLAST_PROLIFERATION	0.705283	0.892834	0.0138822	-0.258765	-0.858083	59	BRK1|C6orf89|CDK6|COL3A1|CREB1|CTNNB1|ECD|FN1|FOSL2|KMT2A|MORC3|NF1|PDGFD|RRN3|SKI|SOD2|ZMPSTE24	Ale	Intestinal epithelial cells	GOBP
GOBP_FILOPODIUM_ASSEMBLY	0.573072	0.824338	0.0173587	-0.304965	-0.931328	37	CDC42|DNM3|EPHB2|EZR|FGD1|FMR1|MIEN1|NRP1|PIK3R1|RAB17|RAB5A|RIPOR2|SPATA13|STAU2|TGFBR1|WASL	Ale	Intestinal epithelial cells	GOBP
GOBP_FOCAL_ADHESION_ASSEMBLY	0.0563112	0.291254	0.0694652	-0.419638	-1.38282	56	ACTG1|ACTN1|ARHGEF7|CAMSAP3|CDH11|CLASP2|CORO1C|CTTN|DAPK3|DLC1|DUSP3|EPB41L5|FERMT2|ITGB1BP1|MACF1|NRP1|PIP5K1A|POLDIP2|PTK2|PTPRA|PTPRJ|RHOA|ROCK1|ROCK2|S100A10|SDC4|SLK|SMAD3|SORBS1|TLN1|TSC1|VCL	Ale	Intestinal epithelial cells	GOBP
GOBP_FOLIC_ACID_CONTAINING_COMPOUND_METABOLIC_PROCESS	0.777811	0.931688	0.0241603	0.265429	0.758742	17	ATIC|MTHFD1|MTHFD1L|MTHFD2|TYMS	Ale	Intestinal epithelial cells	GOBP
GOBP_FOREBRAIN_CELL_MIGRATION	0.530154	0.795377	0.0185087	-0.314083	-0.959175	37	ARL13B|COL3A1|CTNNB1|DISC1|LAMB1|OGDH|PAFAH1B1|PSEN1|RHOA|RTN4|SLIT2|TYRO3	Ale	Intestinal epithelial cells	GOBP
GOBP_FOREBRAIN_DEVELOPMENT	0.123588	0.417095	0.0416456	-0.307553	-1.19807	202	AGTPBP1|AKIRIN2|ARHGAP35|ARL13B|ATG16L1|ATP2B4|ATRX|B2M|BBS1|BMP2|BTG2|CASP3|CDK6|CHD7|COL3A1|CORO1C|CREB1|CRK|CTNNB1|DISC1|DLC1|DOCK7|DYNC2H1|EXT1|FKTN|FOS|FRS2|FYN|GSK3B|HERC1|HOOK3|ID2|IGF2BP1|KDM6B|LAMB1|MCPH1|METTL14|NCOA1|NDST1|NF1|NUMB|OGDH|PAFAH1B1|PROX1|PSEN1|RAN|RAPGEF2|RHOA|ROBO2|RTN4|SKI|SLIT2|TACC1|TACC2|TBX3|TSC1|TTBK2|TTC8|TYRO3|VPS13B|WDR37|WDR89	Ale	Intestinal epithelial cells	GOBP
GOBP_FOREBRAIN_GENERATION_OF_NEURONS	0.710078	0.895989	0.0141799	-0.272668	-0.841653	39	B2M|DISC1|FGFR1|ID4|METTL14|NRP1|NRP2|OGDH|OPHN1|PAFAH1B1|PROX1|PSEN1|RAPGEF2|RHOA|ROBO2|SCYL2|SLIT2|ZMIZ1	Ale	Intestinal epithelial cells	GOBP
GOBP_FOREBRAIN_NEURON_DEVELOPMENT	0.928315	0.988968	0.0112891	-0.23848	-0.629749	19	DISC1|NRP1|NRP2|OGDH|RAPGEF2|ROBO2|SCYL2|SLIT2|ZMIZ1	Ale	Intestinal epithelial cells	GOBP
GOBP_FORELIMB_MORPHOGENESIS	0.0520073	0.280975	0.0767245	-0.597038	-1.48723	15	ATRX|CTNNB1|IFT122|NIPBL|RECK|TBX3|VPS54|ZBTB16	Ale	Intestinal epithelial cells	GOBP
GOBP_FORMATION_OF_PRIMARY_GERM_LAYER	0.458328	0.744646	0.020036	-0.300985	-1.00797	62	AHDC1|AXIN1|BMPR2|BRD3|CDC73|CTNNB1|CTR9|DUSP4|DUSP5|EPB41L5|ETS2|FGFR1|FN1|GATA6|HSBP1|ITGAV|ITGB1|KDM6B|LAMB1|LEO1|MYH9|NF2|PRKAR1A|SETD2|SMAD1|SMAD2|SMAD3|VTN	Ale	Intestinal epithelial cells	GOBP
GOBP_G0_TO_G1_TRANSITION	0.020544	0.175364	0.120421	-0.555922	-1.57851	26	ACTB|ARID1A|ARID1B|BCL7C|DPF2|MED1|PBRM1|PHF10|SMARCC2	Ale	Intestinal epithelial cells	GOBP
GOBP_GAMETE_GENERATION	0.740818	0.911544	0.00995081	-0.221203	-0.89906	329	ABHD2|AFP|APOB|ARID4A|ARID4B|ATP2B4|ATRX|BCAP31|BCAS2|BRD2|CCNYL1|CIB1|CTNNB1|DDX3X|DDX6|DEDD|DNMT3A|DYNLL1|EIF4G3|EPC1|ETV5|FER|FNDC3A|FSIP2|GGNBP2|HERC4|HERPUD2|IGF2R|ITGB1|KDM3A|METTL14|MTOR|NRIP1|PAFAH1B1|PAFAH1B2|PIK3CA|PRMT7|PSME4|PUM1|RAN|RBP4|RNF2|SCAPER|SELENOF|SEPTIN2|SEPTIN7|SETX|SMAD1|SMAD4|SOS1|STAU2|TBP|TMF1|TSNAX|TUT4|TYRO3|UBE2B|UBR2|UPF3A|USP42|VPS13B|WASHC5|WDR48|WDR77|YTHDC1|ZBTB16|ZC3H14|ZFY	Ale	Intestinal epithelial cells	GOBP
GOBP_GANGLIOSIDE_METABOLIC_PROCESS	0.214872	0.525222	0.0355726	-0.49202	-1.22563	15	B4GALT6|GLB1|HEXA|ITGB8|NEU1|ST3GAL1|ST3GAL2|ST8SIA4	Ale	Intestinal epithelial cells	GOBP
GOBP_GASTRULATION	0.102165	0.377788	0.0487095	-0.351532	-1.26728	102	AHDC1|APOA1|AXIN1|BMPR2|BRD3|CDC73|CTNNB1|CTR9|CUL3|DLD|DUSP4|DUSP5|EPB41L5|ETS2|EXT1|FGFR1|FN1|FOXA2|FRS2|GATA6|HSBP1|ITGAV|ITGB1|KDM6B|LAMB1|LEO1|LRP5|MAP2K5|MYADM|MYH9|NCKAP1|NF2|PLPP3|POGLUT1|PRICKLE1|PRKAR1A|RNF2|SETD2|SMAD1|SMAD2|SMAD3|SMAD4|SUPT20H|TGIF2|UGDH|VANGL2|VTN|WNK1	Ale	Intestinal epithelial cells	GOBP
GOBP_GASTRULATION_WITH_MOUTH_FORMING_SECOND	0.147695	0.446858	0.0438558	-0.515635	-1.30733	16	CTNNB1|FRS2|LRP5|PLPP3|PRICKLE1|RNF2|SMAD4|UGDH	Ale	Intestinal epithelial cells	GOBP
GOBP_GENERATION_OF_PRECURSOR_METABOLITES_AND_ENERGY	0.0641711	0.309819	0.186473	0.240886	1.16332	291	ARL2|ATP5F1B|ATP5F1E|ATP5IF1|ATP5ME|ATP5MF|ATP5PO|CCNB1|CDK1|COX4I1|COX5B|COX7A2|CYC1|DDIT4|ENO1|ENO2|ETFB|GAPDH|GPI|GSK3A|HK2|HMGB1|IDH3B|LDHA|MT-ATP8|MT-ND4L|MT-ND6|MTFR1|NDUFA1|NDUFA12|NDUFA3|NDUFA6|NDUFB1|NDUFB11|NDUFB4|NDUFC1|NDUFS2|NDUFS6|NDUFS8|NOP53|PARK7|PGAM1|PGK1|PGM1|PKM|POR|PRELID1|RBPJ|TALDO1|TIGAR|TKT|TPI1|UCHL1|UGP2|UQCC2|WDR45B	Ale	Intestinal epithelial cells	GOBP
GOBP_GENITALIA_DEVELOPMENT	0.446619	0.732782	0.0222201	-0.389987	-1.01652	18	CHD7|CTNNB1|LGR4|NIPBL|PTPN11|RBP4|TBX3|TYRO3	Ale	Intestinal epithelial cells	GOBP
GOBP_GLANDULAR_EPITHELIAL_CELL_DIFFERENTIATION	0.709751	0.895989	0.0153374	-0.324504	-0.822738	16	BMP2|CTNNB1|EXT1|HIF1A|PROX1|WDR77	Ale	Intestinal epithelial cells	GOBP
GOBP_GLAND_DEVELOPMENT	0.312306	0.616686	0.0235877	-0.275226	-1.07566	207	ACADM|APOA1|ARHGAP35|ARHGAP5|ASH1L|ASXL1|BRAF|BTBD7|COA5|CREB1|CTNNB1|CUL3|ETV5|GATA6|HIPK2|HMGCS2|ID2|IGF2R|INSR|JAK2|LATS1|LRP5|MAPK1|MED1|MT-CO2|NCOA1|NF1|NRG1|PHB2|PIK3CA|PROX1|PSAP|PSEN1|RAF1|RB1CC1|SEC63|SMAD4|TBX3|UBE3A|VTN|WDR77|ZBTB1|ZMPSTE24	Ale	Intestinal epithelial cells	GOBP
GOBP_GLAND_MORPHOGENESIS	0.874559	0.974292	0.0107071	-0.225452	-0.746366	58	BTBD7|BTRC|CFLAR|CUL3|ETV5|EZR|FEM1B|FGFR1|FRS2|ID4|KDM5B|LRP5|MED1|MSN|NFKB1|NR3C1|NRG3|NRP1|PHB2|PROX1|RTN4|TBX3	Ale	Intestinal epithelial cells	GOBP
GOBP_GLIAL_CELL_DEVELOPMENT	0.0305999	0.211758	0.0945555	-0.434087	-1.45372	62	CDK6|CERS5|DICER1|ERBB3|ID2|IFNGR1|ILK|MAPK1|MED12|NCSTN|NF1|PPP3R1|PSEN1|RAF1|SOS1	Ale	Intestinal epithelial cells	GOBP
GOBP_GLIAL_CELL_DIFFERENTIATION	0.116853	0.40911	0.0444897	-0.334665	-1.23647	124	B4GALT6|BMP2|CDK6|CERS5|CTNNB1|CUL4B|DICER1|EIF2B3|ERBB3|F2|ID2|ID4|IFNGR1|IL6ST|ILK|KRAS|MAPK1|MED12|METTL14|MFSD8|MIOS|MTOR|MYCN|NAB1|NCSTN|NF1|NR3C1|PLEC|PLPP3|PPP3R1|PSEN1|PTPN11|PTPRJ|RAF1|RHOA|SKI|SLC25A46|SOS1|SOX11|SOX4|TMEM98|TNFRSF21|TUBA1A|VPS13A|VPS54|VTN|WDR1	Ale	Intestinal epithelial cells	GOBP
GOBP_GLIAL_CELL_MIGRATION	0.466936	0.750895	0.0208368	-0.347348	-1.00164	28	CERS2|COL3A1|CRKL|CTNNB1|DISC1|LAMB1|NF1|PAFAH1B1|RTN4|VCAN	Ale	Intestinal epithelial cells	GOBP
GOBP_GLIAL_CELL_PROLIFERATION	0.244141	0.555849	0.0319063	-0.406266	-1.18184	29	ATXN1|CERS2|CREB1|DICER1|ETV5|KRAS|LEPR|NF1|NF2|PRKCI|RB1|SKI|SOX11|SOX4|UFL1	Ale	Intestinal epithelial cells	GOBP
GOBP_GLIOGENESIS	0.113346	0.402766	0.0443354	-0.318926	-1.21872	165	ATXN1|B4GALT6|BMP2|CDK6|CERS2|CERS5|COL3A1|CREB1|CRKL|CTNNB1|CUL4B|DICER1|DISC1|EIF2B3|ERBB3|ETV5|F2|ID2|ID4|IFNGR1|IL6ST|ILK|KRAS|LAMB1|LEPR|MAPK1|MED12|METTL14|MFSD8|MIOS|MTOR|MYCN|NAB1|NCSTN|NF1|NF2|NR3C1|PAFAH1B1|PLEC|PLPP3|PPP3R1|PRKCI|PSEN1|PTPN11|PTPRJ|RAF1|RB1|RHOA|RTN4|SKI|SLC25A46|SOS1|SOX11|SOX4|SYNE2|TMEM98|TNFRSF21|TUBA1A|UFL1|VCAN|VPS13A|VPS54|VTN|WDR1	Ale	Intestinal epithelial cells	GOBP
GOBP_GLOMERULUS_DEVELOPMENT	0.375266	0.675326	0.0240733	-0.355973	-1.0631	33	ANGPT1|ANGPT2|ASXL1|CFLAR|COMT|EGR1|EXT1|IQGAP1|LGR4|MPV17|MTSS1|MYO1E|NID1|PDGFD|PPP3CA|SULF2|VANGL2	Ale	Intestinal epithelial cells	GOBP
GOBP_GLUCAN_BIOSYNTHETIC_PROCESS	0.62275	0.850852	0.0168828	-0.326464	-0.884038	21	ACADM|DYRK2|EPM2AIP1|GSK3B|GYG2|INSR|PGM2|PPP1R3B|SORBS1	Ale	Intestinal epithelial cells	GOBP
GOBP_GLUCAN_METABOLIC_PROCESS	0.0604593	0.302075	0.0675291	-0.436636	-1.39107	46	ACADM|ATG12|ATG2B|ATG3|COMT|DYRK2|EPM2AIP1|GSK3B|IL6ST|INSR|LEPR|PGM2|PHKA2|PHKB|PPP1CB|PPP1R2|RB1CC1|SORBS1|WIPI2	Ale	Intestinal epithelial cells	GOBP
GOBP_GLUCOSE_6_PHOSPHATE_METABOLIC_PROCESS	0.239349	0.551572	0.0486439	0.418765	1.19706	17	GPI|HK2|NFE2L1|TALDO1|TIGAR|TKT	Ale	Intestinal epithelial cells	GOBP
GOBP_GLUCOSE_CATABOLIC_PROCESS	0.021988	0.178194	0.168819	0.572785	1.6791	19	ENO1|ENO2|GPI|HK2|LDHA|PGAM1|PGK1|PKM|TIGAR|TPI1	Ale	Intestinal epithelial cells	GOBP
GOBP_GLUCOSE_METABOLIC_PROCESS	0.653123	0.865428	0.0139295	-0.250554	-0.903584	101	DYRK2|EP300|EPM2AIP1|FOXK1|KBTBD2|LCMT1|LEPR|NCOA2|PIK3CA|PPP4R3B|PRKAA1|PRKN|RANBP2|RBP4|SERP1|SLC25A13|SORBS1|ZMPSTE24	Ale	Intestinal epithelial cells	GOBP
GOBP_GLUTAMATE_METABOLIC_PROCESS	0.264097	0.576196	0.0313626	-0.464161	-1.17682	16	ALDH18A1|ASL|FPGS|GCLC|GLUD1|GLUL|MTHFS|OAT	Ale	Intestinal epithelial cells	GOBP
GOBP_GLUTAMATE_RECEPTOR_SIGNALING_PATHWAY	0.187995	0.494778	0.0376472	-0.455889	-1.2471	22	CPEB4|FMR1|FYN|GRIK2|GRM7|NCSTN	Ale	Intestinal epithelial cells	GOBP
GOBP_GLUTAMINE_FAMILY_AMINO_ACID_METABOLIC_PROCESS	0.691657	0.882973	0.0149429	-0.290135	-0.849451	30	ALDH18A1|ASL|ATP2B4|AZIN1|FPGS|GCLC|GLUD1|GLUL|MTHFS|OAT|PYCR2|RIMKLB	Ale	Intestinal epithelial cells	GOBP
GOBP_GLUTATHIONE_METABOLIC_PROCESS	0.420786	0.714785	0.0368749	0.331685	1.01707	23	AAAS|GLO1|GSTA4|GSTO1|GSTP1|GSTZ1|NFE2L1|SLC7A11	Ale	Intestinal epithelial cells	GOBP
GOBP_GLYCEROLIPID_BIOSYNTHETIC_PROCESS	0.0419103	0.255094	0.0764929	-0.362287	-1.34538	129	ABHD5|AGPAT1|AGPAT3|AGPAT4|APOA1|APOA2|ATG14|BECN1|CDIPT|CDS1|CDS2|CEPT1|CHKB|DGKD|DPM1|ETNK1|FAR1|FBXW7|IMPA1|IMPA2|INPP4A|INPP5F|IP6K1|IP6K2|LPGAT1|LPIN2|MTM1|MTMR14|OCRL|PCYT1A|PGAP2|PGS1|PI4KA|PIGC|PIGG|PIGK|PIGT|PIGX|PIK3C2B|PIK3C3|PIK3CA|PIK3R1|PIKFYVE|PIP4K2A|PIP4K2B|PIP5K1A|PISD|PLD1|PTDSS1|SACM1L|SH3GLB1|SH3YL1|SIRT1|SLC30A5|SLC44A5|SMG1|SYNJ2|TMEM150A|TMEM68|TMX1|TTC7B|VAC14	Ale	Intestinal epithelial cells	GOBP
GOBP_GLYCEROLIPID_CATABOLIC_PROCESS	0.134621	0.43383	0.0449612	-0.455425	-1.30345	27	ABHD2|ABHD5|APOA2|APOA4|APOB|APOC1|APOC3|DDHD2|GPCPD1|LIPG|PRDX6	Ale	Intestinal epithelial cells	GOBP
GOBP_GLYCEROLIPID_METABOLIC_PROCESS	0.00349203	0.0679199	0.265217	-0.383526	-1.48427	186	ABHD2|ABHD5|AGPAT1|AGPAT3|AGPAT4|APOA1|APOA2|APOA4|APOB|APOC1|APOC3|ATG14|BECN1|CDIPT|CDS2|CHKB|DDHD1|DDHD2|ETNK1|FAR1|GPCPD1|IMPA1|IP6K1|IP6K2|LIPG|LPGAT1|LPIN2|LYPLA2|MTM1|MTMR10|MTMR14|MTMR9|MTTP|OSBPL8|PAFAH1B1|PGS1|PHB2|PI4KA|PIGC|PIGG|PIGT|PIGX|PIK3C3|PIK3CA|PIK3R1|PIKFYVE|PIP4K2B|PIP5K1A|PISD|PLD1|PNPLA8|PRDX6|PTPN11|SACM1L|SEL1L|SERAC1|SERINC1|SH3GLB1|SH3YL1|SLC30A5|SLC44A5|TBL1XR1|TMEM150A|TMEM68|TTC7B	Ale	Intestinal epithelial cells	GOBP
GOBP_GLYCEROPHOSPHOLIPID_BIOSYNTHETIC_PROCESS	0.0459203	0.265056	0.0734471	-0.365685	-1.34486	118	ABHD5|AGPAT1|AGPAT3|AGPAT4|APOA1|APOA2|ATG14|BECN1|CDIPT|CDS2|CHKB|ETNK1|FAR1|IMPA1|IP6K1|IP6K2|MTM1|MTMR14|PGS1|PI4KA|PIGC|PIGG|PIGT|PIGX|PIK3C3|PIK3CA|PIK3R1|PIKFYVE|PIP4K2B|PIP5K1A|PISD|PLD1|SACM1L|SH3GLB1|SH3YL1|SLC30A5|SLC44A5|TMEM150A|TTC7B	Ale	Intestinal epithelial cells	GOBP
GOBP_GLYCEROPHOSPHOLIPID_METABOLIC_PROCESS	0.012457	0.126551	0.140389	-0.376784	-1.4366	160	ABHD5|AGPAT1|AGPAT3|AGPAT4|APOA1|APOA2|APOA4|APOC1|ATG14|BECN1|CDIPT|CDS2|CHKB|DDHD1|ETNK1|FAR1|GPCPD1|IMPA1|IP6K1|IP6K2|LPGAT1|MTM1|MTMR10|MTMR14|MTMR9|OSBPL8|PAFAH1B1|PGS1|PHB2|PI4KA|PIGC|PIGG|PIGT|PIGX|PIK3C3|PIK3CA|PIK3R1|PIKFYVE|PIP4K2B|PIP5K1A|PISD|PLD1|PNPLA8|PRDX6|SACM1L|SERAC1|SERINC1|SH3GLB1|SH3YL1|SLC30A5|SLC44A5|TMEM150A|TTC7B	Ale	Intestinal epithelial cells	GOBP
GOBP_GLYCOLIPID_BIOSYNTHETIC_PROCESS	0.0800621	0.340153	0.0588724	-0.456645	-1.3806	35	B4GALT6|DPM1|PGAP2|PIGC|PIGG|PIGK|PIGT|PIGX|PRKAA1|SCCPDH|SLC30A5|ST3GAL1|ST3GAL2|ST3GAL6|ST8SIA4|TM9SF2	Ale	Intestinal epithelial cells	GOBP
GOBP_GLYCOLYTIC_PROCESS_THROUGH_FRUCTOSE_6_PHOSPHATE	0.0398583	0.250697	0.123558	0.565011	1.591	16	ENO1|ENO2|GPI|HK2|PGAM1|PGK1|PKM|TPI1	Ale	Intestinal epithelial cells	GOBP
GOBP_GLYCOLYTIC_PROCESS_THROUGH_GLUCOSE_6_PHOSPHATE	0.0417396	0.255094	0.119991	0.575007	1.5958	15	ENO1|ENO2|GPI|HK2|PGAM1|PGK1|PKM|TPI1	Ale	Intestinal epithelial cells	GOBP
GOBP_GLYCOPROTEIN_BIOSYNTHETIC_PROCESS	0.00295473	0.0621109	0.291091	-0.393375	-1.50496	167	ABO|ALG2|ALG5|ALG9|ANGPT1|ARFGEF1|B3GALNT2|B4GALT1|B4GALT6|BMPR2|CANT1|CHP1|CHSY1|COG7|COLGALT1|CRPPA|CSGALNACT2|CTNNB1|DAD1|DHDDS|EDEM3|ENTPD5|EXT1|EXTL2|FAM20B|FKTN|GOLPH3|HS6ST1|HS6ST3|ITM2B|KRTCAP2|MAN1A2|MGAT4A|MOGS|NCSTN|NDST1|NUS1|OGA|OGT|OST4|OSTC|POGLUT1|PSEN1|RFT1|SERP1|SLC35B2|SLC35C2|SLC35D2|ST3GAL2|ST3GAL6|ST8SIA4|STT3A|TET2|TET3|TM9SF2|TMEM165|TMEM260|TMEM59|TMTC2|TMTC4|TRAK1|TRAK2|TRIP11|UBE2J1|UGDH|UGGT2|VANGL2|XYLT1	Ale	Intestinal epithelial cells	GOBP
GOBP_GLYCOPROTEIN_CATABOLIC_PROCESS	0.00817844	0.103101	0.194887	-0.631684	-1.6887	20	GLB1|GNS|HEXA|HGSNAT|IDS|OGA	Ale	Intestinal epithelial cells	GOBP
GOBP_GLYCOPROTEIN_METABOLIC_PROCESS	0.00149408	0.0421928	0.45506	-0.394294	-1.53792	204	ABO|ALG2|ALG5|ALG9|AMFR|ANGPT1|ARFGEF1|B3GALNT2|B4GALT1|BMP2|CANT1|CHSY1|COG7|COLGALT1|CRPPA|CSGALNACT2|CTNNB1|DAD1|DHDDS|EDEM3|ENTPD5|EXT1|EXTL2|FKTN|GLB1|GNS|GOLPH3|GUSB|HEXA|HGSNAT|HIF1A|HS6ST1|HS6ST3|IDS|ITM2B|KRTCAP2|MAN1A2|MFSD8|MOGS|NCSTN|NDST1|NGLY1|NUS1|OGA|OGT|OST4|OSTC|POGLUT1|PRKCSH|PSEN1|RFT1|RNF185|SERP1|SLC35B2|SLC35C2|SLC35D2|ST3GAL2|ST3GAL6|ST8SIA4|STT3A|TET2|TET3|TM9SF2|TMEM165|TMEM260|TMEM59|TMTC4|TRAK1|TRAK2|TRIP11|UGDH|VANGL2	Ale	Intestinal epithelial cells	GOBP
GOBP_GLYCOSAMINOGLYCAN_BIOSYNTHETIC_PROCESS	0.46376	0.749158	0.0211304	-0.358905	-1.00101	24	ABCC5|CHSY1|CSGALNACT2|EXT1|HEXA|NFKB1|SLC35B2|UGDH	Ale	Intestinal epithelial cells	GOBP
GOBP_GLYCOSAMINOGLYCAN_METABOLIC_PROCESS	0.284665	0.592698	0.0287151	-0.376316	-1.13774	35	ABCC5|CHSY1|CSGALNACT2|EXT1|GNS|GUSB|HEXA|IDS|NDST1|NFKB1|SLC35B2|UGDH	Ale	Intestinal epithelial cells	GOBP
GOBP_GLYCOSPHINGOLIPID_BIOSYNTHETIC_PROCESS	0.612408	0.84492	0.0174272	-0.341511	-0.890167	18	B4GALT6|PRKAA1|ST3GAL1|ST3GAL2|ST8SIA4|TM9SF2	Ale	Intestinal epithelial cells	GOBP
GOBP_GLYCOSPHINGOLIPID_METABOLIC_PROCESS	0.192547	0.501028	0.0363866	-0.41355	-1.22964	32	GLB1|HEXA|ITGB8|M6PR|NEU1|PRKAA1|SCARB2|SUMF1|TM9SF2	Ale	Intestinal epithelial cells	GOBP
GOBP_GLYCOSYLATION	0.0507571	0.278627	0.069031	-0.355464	-1.32604	133	ABO|ALG2|ALG5|ALG9|ARFGEF1|B3GALNT2|B4GALT1|COG2|COG4|COG5|COG7|COLGALT1|CRPPA|DAD1|DHDDS|EDEM3|ENTPD5|EXT1|FKTN|GRM7|KRTCAP2|MAN1A2|MOGS|NUS1|OGA|OGT|OST4|OSTC|POGLUT1|PSEN1|RFT1|SERP1|SLC35C2|ST3GAL2|ST3GAL6|ST8SIA4|STT3A|TET2|TET3|TMEM165|TMEM260|TMEM59|TMTC4|TRAK1|TRAK2|TRIP11	Ale	Intestinal epithelial cells	GOBP
GOBP_GLYCOSYL_COMPOUND_METABOLIC_PROCESS	0.603712	0.841493	0.0167452	-0.306079	-0.910089	32	AKR7A2|APRT|DCTD	Ale	Intestinal epithelial cells	GOBP
GOBP_GMP_METABOLIC_PROCESS	0.614201	0.846392	0.0281904	0.305394	0.872984	17	ATIC|DLG2|GUK1|IMPDH2|PAICS|PPAT	Ale	Intestinal epithelial cells	GOBP
GOBP_GOLGI_ORGANIZATION	0.000513193	0.0219507	0.477271	-0.479752	-1.73864	106	ARFGEF1|ARHGAP21|ARL1|ARMH3|BAG5|BET1|CAMSAP2|CDC42|CLASP2|COG2|COG4|COG5|COG7|CSNK1A1|CSNK1D|DYNC2H1|GAK|GCC2|GOLGB1|GOLPH3|HTT|HUWE1|MAPK1|NPLOC4|NSFL1C|RAB2A|RAB2B|RAB30|SEC23IP|TMED10|TMED4|TMED5|TRAPPC12|TRAPPC8|TRIP11|VMP1|VPS13B|VPS51|VTI1A|YIPF4|YIPF5|YWHAZ	Ale	Intestinal epithelial cells	GOBP
GOBP_GOLGI_TO_PLASMA_MEMBRANE_PROTEIN_TRANSPORT	0.00655271	0.093419	0.213388	-0.564558	-1.66636	31	ATP2C1|GCC2|GOLGA4|GOLGA7|GOLPH3|MACF1|NSF|RAB10|RAB11FIP3|RAB34|SPTBN1|VAMP2	Ale	Intestinal epithelial cells	GOBP
GOBP_GOLGI_TO_PLASMA_MEMBRANE_TRANSPORT	0.0125017	0.126551	0.150964	-0.483289	-1.56337	50	ARFGEF2|ATP2C1|BBS1|CCDC93|COMMD1|EXOC2|EXOC5|GCC2|GOLGA4|GOLGA7|GOLPH3|MACF1|NSF|RAB10|RAB11A|RAB11FIP3|RAB34|RABEP1|SPTBN1|STXBP5|VAMP2|VPS35L	Ale	Intestinal epithelial cells	GOBP
GOBP_GOLGI_VESICLE_TRANSPORT	1.05965e-08	7.21354e-06	0.74774	-0.487213	-1.9249	232	ANKFY1|AP1AR|AP1G1|AP3D1|AP3S1|ARF3|ARF4|ARFGEF2|ARL8B|ATP2C1|ATP9A|ATP9B|BBS1|BCAP29|BCAP31|BET1|BICD2|CCDC93|CNIH4|CNST|COG2|COG4|COG5|COG7|COMMD1|COPA|COPB1|COPG1|COPZ1|CREB3L2|CSNK1D|CUL3|CUX1|DNM2|DOP1B|EPS15|ERGIC1|ERGIC2|ERGIC3|EXOC2|EXOC5|GABARAPL2|GAK|GCC2|GOLGA4|GOLGA7|GOLPH3|GOPC|GOSR1|HTT|IER3IP1|KDELR2|KIF1C|KLHL20|LAMP1|LMAN2L|MACF1|MIA2|MIA3|MYO1B|MYO5A|NAPG|NSF|PITPNB|PLPP3|PPP6C|PRKCI|RAB10|RAB11A|RAB11FIP3|RAB2A|RAB34|RAB6A|RABEP1|RABGGTB|RER1|RUFY1|SAR1A|SAR1B|SCFD1|SCYL1|SEC22A|SEC22B|SEC22C|SEC23B|SEC23IP|SEC24C|SEC31A|SNX1|SNX8|SORT1|SPAST|SPTBN1|STXBP5|TBC1D14|TFG|TMED10|TMED2|TMED4|TMED5|TMED7|TRAPPC10|TRAPPC12|TRAPPC13|TRAPPC4|TRAPPC5|TRAPPC6A|TRAPPC8|TRIP11|VAMP2|VAMP3|VAPA|VPS13A|VPS35L|VPS41|VPS51|VPS54|VTI1A|YIPF4|YIPF5|ZW10	Ale	Intestinal epithelial cells	GOBP
GOBP_GPI_ANCHOR_METABOLIC_PROCESS	0.0910888	0.361041	0.0571797	-0.557873	-1.38967	15	DPM1|PGAP2|PIGC|PIGG|PIGK|PIGT|PIGX|SLC30A5	Ale	Intestinal epithelial cells	GOBP
GOBP_GRANULOCYTE_CHEMOTAXIS	0.705882	0.893177	0.0276862	0.255288	0.840503	30	C1QBP|CXADR|MDK|PPIA|RAC1|VAV3	Ale	Intestinal epithelial cells	GOBP
GOBP_GRANULOCYTE_DIFFERENTIATION	0.966082	0.997228	0.0208083	0.196038	0.568376	18	FASN|HAX1|NKAP	Ale	Intestinal epithelial cells	GOBP
GOBP_GRANULOCYTE_MIGRATION	0.845806	0.962934	0.0254672	0.221327	0.762325	38	C1QBP|CXADR|MDK|PPIA|RAC1|RAC3|VAV3	Ale	Intestinal epithelial cells	GOBP
GOBP_GROWTH	0.154031	0.456953	0.0347461	-0.272161	-1.13257	486	ACVR1B|ADAM10|ADAM17|ADIPOR1|ADNP|ALKBH1|ARIH2|ATG16L1|ATRN|ATRX|AUTS2|BCAR1|CDC42|CDKN2AIP|CHD7|CIB1|CLASP2|COA5|COL3A1|COMT|COPS2|CPNE1|CREB1|CRK|CTNNB1|CTR9|CYFIP1|DAB2|DCBLD2|DDX3X|DERL2|DIP2B|DISC1|DNPH1|DUSP6|EIF4G1|EIF4G2|EP300|ERCC6|EXT1|FN1|FOSL2|FTO|GATA3|GATA6|GOLGA4|GSK3B|HSPA1B|IER3IP1|IMPACT|INSR|IST1|ITGB1|KLHL22|LAMTOR2|LATS1|LEPR|LIN7C|MACF1|MAPK14|MBD5|MEAF6|MED1|MED12|MFSD8|MTM1|MTOR|MYCBP2|NIPBL|NRG1|PAFAH1B1|PDLIM5|PIK3CA|PLEC|PPP3CB|PRICKLE1|PRKAR1A|PRKN|PROX1|PSAP|PTPN11|PTPN12|PTPRJ|PUM2|RAB21|RBBP6|RBP4|RC3H2|RICTOR|RPS6KA3|RTN4|RUFY3|SBDS|SCAPER|SDCBP|SELENOP|SERP1|SERTAD3|SGPL1|SHTN1|SKI|SLIT2|SMAD1|SMAD4|SOS1|SPAG9|SPART|SPG11|SPRY2|SSNA1|SUPV3L1|TAF8|TMEM182|TSG101|TTC8|UBE3A|VCL|VPS13B|VPS54|WDR48|WDTC1|ZFP36L1|ZFY|ZFYVE27|ZMPSTE24|ZNF830	Ale	Intestinal epithelial cells	GOBP
GOBP_GTP_METABOLIC_PROCESS	0.856841	0.965941	0.0125989	-0.272154	-0.700239	17	AK3|MFN1|NME7|RAN	Ale	Intestinal epithelial cells	GOBP
GOBP_G_PROTEIN_COUPLED_RECEPTOR_SIGNALING_PATHWAY	0.170047	0.475189	0.0345671	-0.296462	-1.15935	209	AHCYL1|AKAP12|APOA1|APOC3|ARHGEF11|ARHGEF12|ARRB1|ARRDC3|ATP2B4|BCAR1|BICD1|CA2|CDC42|CIB1|CRKL|CRTC3|DYNLT1|EZR|F2|F2R|FRS2|FYN|FZD4|GIT2|GNA13|GNAI3|GNB1|GNG12|GNG5|GPR161|GPR173|GPRC5B|GPRC5C|GRK5|GRM7|GSK3B|GTF2H2|HIF1A|IGF2R|INSR|JAK2|LGR4|NCSTN|PDE10A|PDE3B|PREX1|PRKAR1A|PRKAR2A|PSAP|RAP1GDS1|RAPGEF2|ROCK1|ROCK2|SLIT2|SORT1|TM2D1|TYRO3|ULK4|USP33|VPS35|VPS54|WBP1L|WNK1|ZDHHC3	Ale	Intestinal epithelial cells	GOBP
GOBP_HAIR_CELL_DIFFERENTIATION	0.81995	0.950321	0.0242542	0.245525	0.746949	22	LHFPL5|RAC1|RBPJ	Ale	Intestinal epithelial cells	GOBP
GOBP_HEAD_DEVELOPMENT	0.00735294	0.0971945	0.173713	-0.323642	-1.33394	407	ACTB|AGTPBP1|AKIRIN2|AKT3|ANAPC7|ARHGAP35|ARL13B|ARL6|ATG16L1|ATP2B4|ATP5PB|ATP5PF|ATRN|ATRX|ATXN1|AXIN1|B2M|BBS1|BBS7|BMP2|BRAF|BTG2|CASP3|CCDC32|CDC42|CDK5RAP1|CDK6|CEP290|CHD7|CNTN4|COL3A1|COMT|CORO1C|CREB1|CRISPLD1|CRK|CRKL|CSNK1D|CTNNB1|DISC1|DLC1|DOCK7|DYNC2H1|DYNLL1|EP300|EXT1|FKTN|FOS|FRS2|FYN|FZD4|GIT2|GLUD1|GSK3B|HERC1|HOOK3|HSD17B7|ID2|IER3IP1|IGF2BP1|ITGB1|KDM6B|KIF27|KRAS|LAMB1|MACO1|MAPK1|MCPH1|MED1|MEIS2|METTL14|MT-CO1|MT-ND4|NCOA1|NCOA6|NCSTN|NDST1|NDUFS4|NF1|NIPBL|NME7|NRG1|NUMB|OGDH|PAFAH1B1|PRICKLE1|PROX1|PSEN1|PTBP2|PTPN11|RAB18|RAF1|RAN|RAPGEF2|RHOA|ROBO2|RTN4|SELENOP|SGPL1|SKI|SLIT2|SMAD1|SOS1|SOX4|TACC1|TACC2|TBX3|TIPARP|TMX2|TSC1|TTBK2|TTC8|TUBGCP2|TYRO3|UBE3A|UFC1|UFM1|VPS13B|VPS51|WDR37|WDR89|ZFAND5|ZNF148|ZNF430	Ale	Intestinal epithelial cells	GOBP
GOBP_HEAD_MORPHOGENESIS	0.143649	0.439501	0.0436579	-0.464507	-1.29553	24	BRAF|CRISPLD1|EP300|NIPBL|PRICKLE1|PTPN11|SGPL1|SKI|TIPARP|VPS13B	Ale	Intestinal epithelial cells	GOBP
GOBP_HEART_DEVELOPMENT	0.00526374	0.0863443	0.208827	-0.344721	-1.39756	316	ACADM|APC|ARL13B|ASXL1|BBS7|BCOR|BMP2|CASP3|CBY1|CDC42|CDH11|CERT1|CHD7|CLUAP1|COL3A1|CREB1|CRELD1|CTNNB1|DLC1|DSP|DUSP6|DYNC2H1|EP300|ERBB3|EXT1|FN1|FRS2|GATA3|GATA6|HDAC9|HECTD1|HEXIM1|ID2|ID3|IFT122|IFT20|ILK|INSR|ITGB1|KDM6A|KDM6B|LMNA|MAML1|MAP2K5|MAPK1|MAPK14|MBD2|MED1|MED12|MTERF4|MTOR|NCKAP1|NCOA6|NDST1|NEDD4|NF1|NIPBL|NRG1|PARVA|PDLIM5|PDLIM7|PLEC|PPP3CB|PPP3R1|PRICKLE1|PRKAR1A|PROX1|PSEN1|PTPN11|PTPRJ|RB1CC1|RBP4|REST|RHOA|ROBO2|ROCK2|RTN4|SENP2|SGCB|SHC1|SKI|SLIT2|SMAD1|SMAD4|SMYD2|SOD2|SOS1|SPRED1|TAB2|TBX3|TMED2|TNFRSF1A|TRIP11|TSC1|UBE4B|WNK1|ZFP36L1|ZMPSTE24	Ale	Intestinal epithelial cells	GOBP
GOBP_HEART_FORMATION	0.783911	0.93286	0.0139882	-0.306489	-0.763469	15	BMP2|CTNNB1|EXT1|ROBO2	Ale	Intestinal epithelial cells	GOBP
GOBP_HEART_GROWTH	0.943391	0.991687	0.0098621	-0.207741	-0.657114	44	DUSP6|FGFR1|GATA6|KRAS|MAPK14|NRG1|PDLIM5|PIM1|PRKAR1A|PROX1|RBP4|SKI|SMAD1|TGFBR1|TOMM70|YAP1	Ale	Intestinal epithelial cells	GOBP
GOBP_HEART_MORPHOGENESIS	0.165941	0.468806	0.0361865	-0.316395	-1.18206	135	APC|ARL13B|ASXL1|BBS7|BMP2|BMPR2|CDC42|CERT1|CHD7|CLUAP1|CRKL|CTNNB1|DLC1|DSP|EXT1|FKBP1A|GATA3|GATA6|HIF1A|ID2|ILK|INSR|MED1|MIB1|MTOR|NACA|NEDD4|NIPBL|NRG1|NRP1|NRP2|PARVA|PIM1|PRICKLE1|PROX1|PSEN1|PTK2|RBP4|ROBO2|RTN4|SEC24B|SLIT2|SMAD2|SMAD3|SMAD4|SMAD7|SOS1|SOX11|SOX4|TBX3|TEAD2|TGFBR1|TMED2|UBE4B|VANGL2|YAP1|ZMIZ1|ZMPSTE24	Ale	Intestinal epithelial cells	GOBP
GOBP_HEART_PROCESS	0.999242	1	0.00742662	-0.148221	-0.532059	97	ATP2A2|ATP2B4|CDC42|DNM1L|DSP|EXT1|FYN|GATA6|JUP|MTOR|PIK3CA|RAP1GDS1|SCN7A|SUMO1|ZMPSTE24	Ale	Intestinal epithelial cells	GOBP
GOBP_HEART_TRABECULA_MORPHOGENESIS	0.274959	0.583564	0.0305293	-0.445158	-1.16033	18	MED1|NRG1|RBP4|SOS1|UBE4B	Ale	Intestinal epithelial cells	GOBP
GOBP_HEART_VALVE_DEVELOPMENT	0.237437	0.5502	0.0318724	-0.381087	-1.17631	39	APC|BMP2|BMPR2|CDH11|GATA3|HECTD1|MTOR|RB1|RHOA|ROBO2|ROCK1|ROCK2|SLIT2|SMAD2|SMAD4|SOX4|TNFRSF1A	Ale	Intestinal epithelial cells	GOBP
GOBP_HEART_VALVE_MORPHOGENESIS	0.292434	0.596032	0.0282937	-0.380534	-1.13147	32	BMP2|BMPR2|CDH11|GATA3|MTOR|RB1|RHOA|ROBO2|ROCK1|ROCK2|SLIT2|SMAD2|SMAD4|SOX4	Ale	Intestinal epithelial cells	GOBP
GOBP_HEMATOPOIETIC_OR_LYMPHOID_ORGAN_DEVELOPMENT	0.0693069	0.319725	0.0626552	-0.42575	-1.3729	49	ADAM17|ASXL1|BRAF|COA5|CTNNB1|ID2|KMT2A|LRP5|MAPK1|PCID2|PSEN1|RAF1|RC3H1|SBDS|ZBTB1|ZMPSTE24	Ale	Intestinal epithelial cells	GOBP
GOBP_HEMATOPOIETIC_PROGENITOR_CELL_DIFFERENTIATION	0.0260081	0.196178	0.101639	-0.423867	-1.45368	71	BRAF|CDK6|CHD2|DPF2|EXT1|FBXO21|FNIP1|GATA3|MED1|METTL14|NFE2L2|PCID2|PRRC2C|PSEN1|SBDS|SOS1|SOS2|TENT2|TMSB4X|UFL1|WDR7|ZBTB1	Ale	Intestinal epithelial cells	GOBP
GOBP_HEMATOPOIETIC_STEM_CELL_DIFFERENTIATION	0.226468	0.539049	0.0338859	-0.445001	-1.20503	21	CDK6|CHD2|EXT1|FBXO21|MED1|NFE2L2|TMSB4X|UFL1	Ale	Intestinal epithelial cells	GOBP
GOBP_HEMATOPOIETIC_STEM_CELL_HOMEOSTASIS	0.325122	0.63146	0.0276697	-0.449996	-1.12095	15	CRISPLD1|EXT1|FBXO21|OCIAD1|SOX4|UBAP2L|ZNF251	Ale	Intestinal epithelial cells	GOBP
GOBP_HEMATOPOIETIC_STEM_CELL_PROLIFERATION	0.638166	0.857289	0.0275143	0.299946	0.857408	17	BRCA2|KITLG|NKAP|PDCD2|XRCC5	Ale	Intestinal epithelial cells	GOBP
GOBP_HEMOPOIESIS	0.000253674	0.0150164	0.498493	-0.357799	-1.4803	437	ABCB10|ABI1|ACIN1|ACTB|ACVR1B|ADAM10|ADAM17|AMBRA1|ANXA2|AP3D1|ARID1A|ARID1B|ARID4A|ARIH2|ASXL1|AZI2|B2M|BABAM1|BMP2|BRAF|BRD2|BRPF3|CASP3|CBFB|CD164|CD46|CDC42|CDK13|CDK6|CHD2|CHD7|CHMP5|CIB1|CLPTM1|CMTM7|CNOT4|COA5|CREB1|CTNNB1|CTR9|CUL4A|DDRGK1|DPF2|EGR1|EIF6|EP300|EXT1|FARP2|FBXO21|FNIP1|FOS|FOSL2|GATA3|GLUL|GPATCH8|GPR89A|GPS2|HDAC9|HIPK1|HIPK2|HSPA1B|ID2|IL6ST|IREB2|IRF2BP2|ITGB1|ITGB8|JAK1|JAK2|KAT6B|KLF3|KLF6|KMT2A|KMT2E|LEO1|LEPR|MAF|MAPK14|MEAF6|MED1|MEIS2|METTL14|MFSD8|MLF1|MTOR|MYH9|MYO1E|NCOA6|NDFIP1|NF1|NFE2L2|OPA1|OSTM1|PAFAH1B1|PBRM1|PCID2|PHF10|PHF14|PICALM|PIK3R1|PKNOX1|PPP3CB|PRRC2C|PSEN1|PTPN11|PTPN2|PTPRJ|RC3H1|RC3H2|REST|RHOA|RIPK1|RPS14|SBDS|SENP1|SGPL1|SH3PXD2A|SLC11A2|SMAP1|SMARCC2|SMARCD1|SOD2|SOS1|SOS2|TENT2|TET2|THOC5|TIPARP|TMEM14C|TMSB4X|TPM4|TRAF6|TSC1|TSC22D1|TYRO3|UFL1|VPS33A|VPS54|WDR1|WDR7|ZBTB1|ZBTB16|ZBTB46|ZFP36L1	Ale	Intestinal epithelial cells	GOBP
GOBP_HEMOSTASIS	0.388833	0.68902	0.0216377	-0.290937	-1.04289	96	ACTB|ACTG1|ACTN1|AK3|ANGPT1|ANXA2|ANXA5|CLIC1|COL3A1|FGB|FIBP|FUNDC2|GGCX|GNA13|IL6ST|ILK|JAK2|JMJD1C|MAPK14|MYH9|MYL12A|MYL9|NFE2L2|PIK3CA|PROS1|PTPRJ|SERPING1|TFPI|TLN1|TYRO3|VCL|VTN	Ale	Intestinal epithelial cells	GOBP
GOBP_HEPARAN_SULFATE_PROTEOGLYCAN_BIOSYNTHETIC_PROCESS	0.429488	0.722692	0.0223325	-0.368368	-1.0274	24	CTNNB1|EXT1|EXTL2|HS6ST1|HS6ST3|NDST1|SLC35D2|TM9SF2|UGDH|VANGL2|XYLT1	Ale	Intestinal epithelial cells	GOBP
GOBP_HEPARAN_SULFATE_PROTEOGLYCAN_METABOLIC_PROCESS	0.06293	0.306545	0.0673679	-0.482151	-1.41163	30	CTNNB1|EXT1|EXTL2|GLB1|GNS|GUSB|HGSNAT|HS6ST1|HS6ST3|IDS|NDST1|SLC35D2|TM9SF2|UGDH	Ale	Intestinal epithelial cells	GOBP
GOBP_HEPATICOBILIARY_SYSTEM_DEVELOPMENT	0.501231	0.776367	0.0181709	-0.281545	-0.983036	80	ACADM|CUL3|HMGCS2|IGF2R|MED1|NF1|NIPBL|PIK3CA|PROX1|RB1CC1|SEC63|TBX3|VTN|ZMPSTE24	Ale	Intestinal epithelial cells	GOBP
GOBP_HEPATOCYTE_APOPTOTIC_PROCESS	0.353109	0.654144	0.0260699	-0.417979	-1.08948	18	BCL2L1|CASP6|CFLAR|DNMT3A|PRKAA1|RB1|STK4	Ale	Intestinal epithelial cells	GOBP
GOBP_HETEROCHROMATIN_FORMATION	0.711427	0.895989	0.013025	-0.246739	-0.865058	83	ATRX|CIZ1|DOT1L|KDM5A|KMT2A|LMNA|MORC2|MPHOSPH8|SETDB1|SPEN|TRIP12|UBR2|UBR5|YTHDC1	Ale	Intestinal epithelial cells	GOBP
GOBP_HETEROTYPIC_CELL_CELL_ADHESION	0.0239262	0.187755	0.111212	-0.543769	-1.5563	27	APOA1|FGB|FLOT1|ITGB1|JUP|MYADM|WNK1	Ale	Intestinal epithelial cells	GOBP
GOBP_HINDBRAIN_DEVELOPMENT	0.0390846	0.248947	0.081546	-0.396698	-1.39341	84	AGTPBP1|ARL13B|ATRN|CEP290|COMT|CRK|CTNNB1|FKTN|ITGB1|MT-CO1|MT-ND4|NCOA1|NCSTN|OGDH|PROX1|PSEN1|PTBP2|SMAD1	Ale	Intestinal epithelial cells	GOBP
GOBP_HINDBRAIN_MORPHOGENESIS	0.291527	0.595953	0.0288676	-0.409821	-1.14301	24	AGTPBP1|COMT|DLC1|GNPAT|HERC1|HSPA5|OPHN1|PROX1|PTPN11|RORA|SERPINE2|SLC25A46|SMO|TUBA1A	Ale	Intestinal epithelial cells	GOBP
GOBP_HINDLIMB_MORPHOGENESIS	0.135645	0.435075	0.0461146	-0.530737	-1.32208	15	AFF3|CHD7|CTNNB1|MED1|TBX3|ZBTB16	Ale	Intestinal epithelial cells	GOBP
GOBP_HIPPOCAMPUS_DEVELOPMENT	0.298728	0.601976	0.0274818	-0.349939	-1.11936	47	ATG16L1|ATP2B4|BBS1|BTG2|CASP3|CDK6|CRK|GSK3B|KDM6B|NCOA1|OGDH|PAFAH1B1|PROX1|RAN|TSC1|VPS13B	Ale	Intestinal epithelial cells	GOBP
GOBP_HIPPO_SIGNALING	0.831074	0.95544	0.0117641	-0.23998	-0.764549	46	ARRDC3|DLG5|FRMD6|IQCJ-SCHIP1|LATS1|MAPK14|MARK3|MOB4|NF2|SIKE1|SIRT1|SLMAP|SOX11|STK4|STRN3|TEAD2|WWC3|YAP1	Ale	Intestinal epithelial cells	GOBP
GOBP_HISTONE_MRNA_METABOLIC_PROCESS	0.0375636	0.243537	0.090004	-0.577409	-1.52475	19	LSM1|MTPAP|TENT2|TUT4|XRN1	Ale	Intestinal epithelial cells	GOBP
GOBP_HOMEOSTASIS_OF_NUMBER_OF_CELLS	0.0494609	0.274793	0.0687741	-0.339054	-1.30717	180	ABCB10|ACIN1|ACVR1B|ADAM17|AFP|AKT3|ARID4A|ASXL1|B2M|BCL10|CAMLG|CASP3|CDK6|CHMP5|CRISPLD1|EXT1|FBXO21|FH|FOSL2|GATA3|GLUL|HIPK2|HSPA1B|ID2|IREB2|JAK2|KMT2A|KMT2E|KRAS|MAPK14|MED1|NCSTN|NF1|OCIAD1|PKNOX1|PPP3CB|PTPN11|PTPN2|RC3H1|RC3H2|RPS14|RRN3|SENP1|SKIL|SLC11A2|SMAP1|SOS1|SOS2|TMEM14C|TMEM63B|UBAP2L|UFL1|VPS54|WDR37|WDR48|XIAP|ZFP36L1|ZFY|ZNF251	Ale	Intestinal epithelial cells	GOBP
GOBP_HOMEOSTASIS_OF_NUMBER_OF_CELLS_WITHIN_A_TISSUE	0.846245	0.962934	0.0125553	-0.270023	-0.721859	20	AKT3|F2R|FH|FOSL2|KMT2A|KRAS|PTPN11|TUBA1A|VPS54|XIAP	Ale	Intestinal epithelial cells	GOBP
GOBP_HOMOLOGOUS_CHROMOSOME_PAIRING_AT_MEIOSIS	0.261834	0.57328	0.0463145	0.408722	1.16835	17	BAG6|BRIP1|CCNB1IP1|CCNE1|FANCD2|MLH1|MND1|NDC1|SHOC1|STAG3	Ale	Intestinal epithelial cells	GOBP
GOBP_HOMOLOGOUS_CHROMOSOME_SEGREGATION	0.121639	0.414808	0.0726387	0.423672	1.33023	25	BAG6|BRIP1|CCNB1IP1|CCNE1|FANCD2|KNL1|MLH1|MND1|NDC1|PTTG1|SHOC1|STAG3|TERF1|ZWINT	Ale	Intestinal epithelial cells	GOBP
GOBP_HOMOLOGOUS_RECOMBINATION	0.0806345	0.341805	0.0913213	0.422044	1.38952	30	BRCA1|BRIP1|CENPX|MLH1|NUCKS1|RAD51AP1|RAD54B|RBBP8|SHOC1|TOP2A	Ale	Intestinal epithelial cells	GOBP
GOBP_HOMOPHILIC_CELL_ADHESION_VIA_PLASMA_MEMBRANE_ADHESION_MOLECULES	0.87697	0.974292	0.0109537	-0.22837	-0.730496	47	CADM2|CDH11|CNTN4|DSC2|ITGB1|NECTIN2|NEXN|NPTN|PALLD|PCDH7|PVR|ROBO2|SDK1|TENM3	Ale	Intestinal epithelial cells	GOBP
GOBP_HOMOTYPIC_CELL_CELL_ADHESION	0.0841889	0.349997	0.0563823	-0.413166	-1.34225	51	ACTB|ACTG1|CD99|CLIC1|CTNNB1|DSP|FGB|FIBP|IL6ST|ILK|JAK1|JAK2|JUP|MYH9|MYL12A|MYL9|PLPP3|TLN1|TYRO3|VCL	Ale	Intestinal epithelial cells	GOBP
GOBP_HORMONE_BIOSYNTHETIC_PROCESS	0.53757	0.79738	0.018978	-0.346874	-0.948889	22	BMP2|DAB2|EGR1|HIF1A|HSD17B11|HSD17B7|MED1|REST|SCP2	Ale	Intestinal epithelial cells	GOBP
GOBP_HORMONE_MEDIATED_SIGNALING_PATHWAY	0.0793573	0.339231	0.0548754	-0.347267	-1.2822	122	ABHD2|ACTN4|ASXL1|CDK12|CNOT2|CREBRF|CSNK2B|EP300|GTF2H1|JAK2|KDM3A|LANCL2|LATS1|MED1|NCOA1|NCOA4|NCOR1|NEDD4|PHB2|RHOA|RWDD1|TMF1|TRIP4|UBE3A|UBR5|UFL1|UFM1	Ale	Intestinal epithelial cells	GOBP
GOBP_HORMONE_METABOLIC_PROCESS	0.230297	0.544829	0.0312004	-0.333603	-1.15371	76	ADAM10|AFP|ALDH1A1|BBS1|BMP2|CTSB|DAB2|DISP1|EGR1|FURIN|GATA3|HSD17B11|HSD17B7|IDE|MED1|PCSK7|PTPN11|RBP4|REST|SCP2|SGPL1|TIPARP|YIPF5|ZMPSTE24	Ale	Intestinal epithelial cells	GOBP
GOBP_HORMONE_TRANSPORT	0.141175	0.43849	0.0400122	-0.328426	-1.21302	123	CCDC186|CHD7|CREB1|CYB5R4|DAB2|DYNLL1|ENY2|F2|FGB|FGFR1|FOXO1|FZD4|GATA3|GLUD1|HIF1A|ITSN1|JAK2|KDM5B|KLF7|LRP5|MIDN|NADK|PPP3CB|PRKAR1A|PRKCE|PRKN|PTPN11|RAB11B|RAB11FIP1|RAB11FIP3|RAF1|RBM4|RBP4|REST|RFX3|SELENOT|SERP1|SMAD2|SMAD4|SNX19|SNX6|SOX11|SOX4|STXBP3|TBX3|TMF1|UBE2Q1|VAMP2|VAMP3	Ale	Intestinal epithelial cells	GOBP
GOBP_HUMORAL_IMMUNE_RESPONSE	0.239726	0.551572	0.0526059	0.34156	1.16006	35	C1QBP|GAPDH|GPI|HMGN2|RBPJ|ROMO1	Ale	Intestinal epithelial cells	GOBP
GOBP_HYDROGEN_PEROXIDE_METABOLIC_PROCESS	0.849398	0.963655	0.0230234	0.2415	0.707948	19	CYBA|PARK7|PRDX1|PRDX2|PRDX4|PRDX5|RAC1	Ale	Intestinal epithelial cells	GOBP
GOBP_HYPEROSMOTIC_RESPONSE	0.286591	0.593475	0.0296485	-0.435177	-1.14917	19	NFAT5|WNK1	Ale	Intestinal epithelial cells	GOBP
GOBP_ICOSANOID_METABOLIC_PROCESS	0.269256	0.576402	0.0479064	0.363975	1.15098	26	ABCC1|FABP5|FADS1|GPX4|GSTP1|LTA4H|MIF|PTGES2|PTGES3	Ale	Intestinal epithelial cells	GOBP
GOBP_IMMUNE_EFFECTOR_PROCESS	0.157283	0.457536	0.0362785	-0.300081	-1.16982	203	ADAM10|ADAM17|ANKRD17|APOA1|APOA2|APPL2|ARL8B|BCL10|BRD2|CD46|CRK|EP300|FBXO38|FER|FYN|GATA3|IL6ST|JAK1|KIF5B|KLHL22|KMT2A|KMT2E|KMT5B|MAPKAPK2|MTOR|NDFIP1|OPA1|PHB2|PHF14|PIK3R1|PLEC|PPP3CB|PRKAA1|PSEN1|PVR|RABGEF1|RBP4|RC3H1|RNF168|RTN4|SERPING1|SHLD1|SHLD2|SNX6|STX7|SUPT6H|TMBIM6|TP53BP1|TRAF6|TSC1|UFL1|VAMP2|WDR1|ZBTB1	Ale	Intestinal epithelial cells	GOBP
GOBP_IMMUNE_RESPONSE_REGULATING_CELL_SURFACE_RECEPTOR_SIGNALING_PATHWAY	0.00949679	0.1082	0.164313	-0.402268	-1.48113	120	APPL2|BCAR1|BCL10|BRAF|BTRC|CD47|CHUK|CREBBP|CRKL|DUSP3|EP300|EZR|FER|FLOT1|FOSL2|FYN|GATA3|GPS2|KHDRBS1|MAP2K4|MAP3K1|MAPK1|MAPK8|MAPK9|NCK1|NFKB1|PAK2|PIK3CA|PIK3R1|PJA2|PRKCE|PSEN1|PTPN2|PTPRJ|RABGEF1|RC3H1|RC3H2|S100A14|SLC39A6|SOS1|SPPL3|SQSTM1|TAX1BP1|TRAF3|TRAF6|UBE2N|UBR2|WDFY1|WNK1|YES1|ZNRF1	Ale	Intestinal epithelial cells	GOBP
GOBP_IMMUNE_RESPONSE_REGULATING_SIGNALING_PATHWAY	0.00222598	0.0509357	0.431708	-0.392362	-1.53438	209	ANKRD17|APPL2|BCAR1|BCL10|BECN1|BIRC2|BRAF|CD47|CHUK|CREBBP|CSNK1A1|DDX3X|DUSP3|EP300|ERBIN|FER|FLOT1|FOSL2|FYN|GATA3|GPS2|HSPA1B|HSPA8|LAMP2|LATS1|MAP2K4|MAPK1|MAPK8|MAPK9|MAPKAPK2|NCK1|NFKB1|NPLOC4|OTUD4|PAK2|PCBP2|PHB2|PIK3CA|PIK3R1|PJA2|PPP6C|PSEN1|PTPRJ|PUM1|PUM2|RABGEF1|RC3H1|RIOK3|RNF115|RNF170|RNF34|RPS6KA3|RTN4|S100A14|SEC14L1|SLC39A6|SOS1|SPPL3|SQSTM1|TAX1BP1|TRAF3|TRAF6|TYRO3|UBE2N|UBR2|USP15|WASHC4|WDFY1|WNK1|XIAP|YES1|ZDHHC5|ZDHHC9|ZNRF1	Ale	Intestinal epithelial cells	GOBP
GOBP_IMMUNE_SYSTEM_DEVELOPMENT	0.656895	0.866814	0.0138045	-0.249446	-0.902907	105	ADAM17|ASXL1|BRAF|COA5|CTNNB1|ID2|KMT2A|KMT5B|LRP5|MAPK1|NDFIP1|PCID2|PSEN1|RAF1|RC3H1|RNF168|SBDS|SHLD1|SHLD2|SUPT6H|TP53BP1|ZBTB1|ZMPSTE24	Ale	Intestinal epithelial cells	GOBP
GOBP_IMMUNOGLOBULIN_PRODUCTION	0.451661	0.737439	0.0388938	0.268994	0.997126	52	APLF|ATAD5|CTNNBL1|CYREN|ERCC1|EXOSC6|GPI|HSPD1|MAD2L2|MCM3AP|MLH1|MSH6|PKN1|POLQ|TFRC|TGFB1|YY1	Ale	Intestinal epithelial cells	GOBP
GOBP_IMMUNOGLOBULIN_PRODUCTION_INVOLVED_IN_IMMUNOGLOBULIN_MEDIATED_IMMUNE_RESPONSE	0.675172	0.87464	0.0152913	-0.294401	-0.861944	30	NDFIP1|SHLD1|SHLD2|SUPT6H|TP53BP1	Ale	Intestinal epithelial cells	GOBP
GOBP_IMPORT_ACROSS_PLASMA_MEMBRANE	0.971825	0.99935	0.0258183	0.174741	0.684514	68	ATP1B3|LRRC8B|SLC12A8|SLC1A5|SLC24A2|SLC2A3|SLC39A14|SLC39A8|SLC3A2|SLC5A3|SLC6A6|SLC7A1|SLC7A11|SLC7A5	Ale	Intestinal epithelial cells	GOBP
GOBP_IMPORT_INTO_CELL	0.000150813	0.011099	0.518848	-0.366698	-1.5125	414	ACTB|ACTG1|ANKFY1|AP3D1|AP3S1|APOA1|APOA2|APOC1|APOC3|APPL2|ARF1|ARL6IP5|ARL8B|ARPC3|ARRB1|ATG3|ATP2B4|ATP6V1H|ATP9A|ATP9B|ATXN2|BECN1|BTBD9|CANX|CAP1|CBLL1|CCDC32|CD151|CD47|CDC42|CLN8|CLTA|CORO1C|CSNK1D|CSNK1E|CSNK1G3|CTBP1|CYTH2|DAB2|DNM1L|DNM3|EPS15|EPS15L1|FCHO2|FCHSD2|FLOT1|FMR1|FYN|GAK|GPR107|GULP1|HEATR5A|IGF2R|INSR|ISCU|ITGB1|JOSD1|LEPR|LRP5|M6PR|MAPK1|MAPKAPK2|MKLN1|MTMR9|MYH9|MYO1B|MYO1E|NEDD4|NRG1|NUMB|OCIAD1|OPA1|PDLIM7|PICALM|PIK3CA|PIKFYVE|PIP5K1A|PPP3CB|PPP3R1|PRKN|PSEN1|PTPRJ|RAB21|RAB22A|RAB34|RAB5A|RAB5B|RABEP1|RABGEF1|RALB|RALBP1|RBP4|REPS1|RIN2|RNASEK|RUFY1|RUFY2|SCARB2|SDCBP|SEPTIN2|SLC12A6|SLC39A6|SMAP1|SNX1|SNX5|SPG11|SYNRG|TM9SF4|TSG101|TYRO3|UBE3A|USP33|USP46|VAMP2|VPS28|VTN|WASL|XKR6|ZFYVE16	Ale	Intestinal epithelial cells	GOBP
GOBP_IMPORT_INTO_NUCLEUS	0.174123	0.480868	0.0356314	-0.322496	-1.18481	117	AKIRIN2|ANGPT1|APPL2|BACH2|BAG3|EP300|JAK2|JUP|KPNA1|KPNA3|KPNA4|LMNA|MAPK14|MBTPS1|MED1|NF1|NUP107|NUP133|NUP214|NUP54|NUTF2|PHB2|PIK3R1|PKIG|PPP3R1|PRICKLE1|PSEN1|PTTG1IP|RAN|RANBP17|RANBP2|RPAIN|RPL23|SPG11|SQSTM1|SUMO1|TNPO1|TXNIP|UBR5|UFM1	Ale	Intestinal epithelial cells	GOBP
GOBP_IMPORT_INTO_THE_MITOCHONDRION	0.693446	0.883659	0.0291504	0.248468	0.859567	39	ROMO1|TIMM44|TOMM40	Ale	Intestinal epithelial cells	GOBP
GOBP_INCLUSION_BODY_ASSEMBLY	0.435427	0.727829	0.0222148	-0.373314	-1.02122	22	BAG3|BAG5|HSPA1B|MFSD8|PPP2CB|PRKN|PSMC5|TRIM37	Ale	Intestinal epithelial cells	GOBP
GOBP_INFLAMMASOME_MEDIATED_SIGNALING_PATHWAY	0.452836	0.738366	0.0213765	-0.35687	-1.01331	26	ATAT1|BRCC3|CARD8|CSNK1A1|DDX3X|DHX33|EIF2AK2|HSPA8|LAMP2|LATS1|MAPK8|MAVS|OGT|ZDHHC5	Ale	Intestinal epithelial cells	GOBP
GOBP_INFLAMMATORY_RESPONSE	0.133593	0.433065	0.0390963	-0.294239	-1.17585	264	ADAM17|APOA1|APPL2|ASH1L|ATRN|B4GALT1|BIRC2|BMP2|CAMK2N1|CASP3|CD47|CHUK|CSNK1A1|CUL3|DDT|DDX3X|EXT1|FN1|FOS|FOSL2|FURIN|FYN|GATA3|GPS2|HDAC9|HSPA8|IFNGR1|IL6ST|ITGB1|JAK2|KDM6B|LAMP2|LATS1|MAPK14|MAPK8|MAPK9|MAPKAPK2|MCPH1|MTOR|NDFIP1|NDST1|NFE2L2|NFKB1|NFX1|PARP4|PJA2|PLD3|PSEN1|PTPN2|PXK|RABGEF1|RICTOR|RTN4|SBNO1|SCYL1|SMAD1|SNX6|TAB2|TMSB4X|TNFRSF1A|TOLLIP|TXNIP|TYRO3|UFL1|VAMP2|VPS35|VPS54|XIAP|YES1|ZDHHC5|ZDHHC9	Ale	Intestinal epithelial cells	GOBP
GOBP_INFLAMMATORY_RESPONSE_TO_ANTIGENIC_STIMULUS	0.878192	0.974854	0.0118205	-0.254407	-0.69594	22	EXT1|FOSL2|FURIN|FYN|GATA3|KDM6B|MAPK14|YES1	Ale	Intestinal epithelial cells	GOBP
GOBP_INNATE_IMMUNE_RESPONSE_ACTIVATING_CELL_SURFACE_RECEPTOR_SIGNALING_PATHWAY	0.0265077	0.196446	0.104085	-0.493441	-1.50691	37	CHUK|CREBBP|EP300|FLOT1|PAK2|PIK3R1|PJA2|S100A14|TRAF6	Ale	Intestinal epithelial cells	GOBP
GOBP_INNER_EAR_MORPHOGENESIS	0.98892	1	0.00933179	-0.179001	-0.546649	37	CEP290|CHD7|COL2A1|EPHB2|FGFR1|FZD3|GATA3|LRIG3|NECTIN3|PROX1|REST|SEC24B|SPARC|SPRY2|TBX3|VANGL2|WDPCP|ZEB1	Ale	Intestinal epithelial cells	GOBP
GOBP_INNER_EAR_RECEPTOR_CELL_DEVELOPMENT	0.920712	0.98627	0.0228821	0.208845	0.660422	26	ADGRV1|ATP8B1|GABRB3|IFT27|LHFPL5|PLS1|RAC1|SLC4A7	Ale	Intestinal epithelial cells	GOBP
GOBP_INNER_EAR_RECEPTOR_CELL_STEREOCILIUM_ORGANIZATION	0.818617	0.950321	0.0131307	-0.282298	-0.74546	19	IFT20|REST|SDC4|TRIP11|TTC8|VANGL2	Ale	Intestinal epithelial cells	GOBP
GOBP_INNER_MITOCHONDRIAL_MEMBRANE_ORGANIZATION	0.260378	0.573169	0.0303464	-0.383567	-1.15966	35	APOOL|CHCHD10|DNAJC11|GHITM|LETM1|MICOS10|MICOS13|MICU1|NDUFA13|OPA1|SAMM50|SLC25A46|TIMM10|TIMM10B|TIMM13|TIMM8B|TIMM9|TOMM70	Ale	Intestinal epithelial cells	GOBP
GOBP_INORGANIC_ANION_TRANSMEMBRANE_TRANSPORT	0.517736	0.788036	0.0189169	-0.317517	-0.964959	36	CLCN6|CLDN3|CLDN4|CLIC1|KCNK1|MFSD8|SLC12A6|SLC20A2|TTYH3	Ale	Intestinal epithelial cells	GOBP
GOBP_INORGANIC_ANION_TRANSPORT	0.778793	0.931688	0.0127225	-0.251741	-0.799682	45	CA2|CLCN6|CLDN3|CLDN4|CLIC1|KCNK1|MFSD8|OSTM1|SLC12A6|SLC20A2|TTYH3	Ale	Intestinal epithelial cells	GOBP
GOBP_INORGANIC_ION_HOMEOSTASIS	0.0971063	0.371226	0.0473801	-0.310852	-1.21875	214	ABCB7|ARF1|ATP13A3|ATP1B1|ATP2A2|ATP2B1|ATP2B4|ATP2C1|ATP6V0A2|ATP6V0D1|ATP6V1A|ATP6V1G1|B2M|BTBD9|C19orf12|CCDC47|CHD7|CNNM3|COMMD1|COMT|DIAPH1|DISC1|EIF2AK1|EXT1|F2|F2R|FGFR1|FKBP1A|FLVCR1|GHITM|GLUL|GRIK2|GRINA|HIF1A|HTT|IREB2|ISCU|ITPR2|LETM1|MICU1|MICU2|MICU3|NCOA4|NDFIP1|NEO1|NPTN|PACS2|PDPK1|PICALM|PRKCE|PSEN1|RAP1GDS1|S100A14|SCN7A|SLC11A2|SLC12A6|SLC12A7|SLC25A23|SLC30A1|SLC30A5|SLC30A7|SLC39A6|SMAD1|SMAD4|SMAD9|SMDT1|SOD2|TMBIM6|TMCO1|TMEM165|TMTC2|TMTC4|TPT1|TRPM7|VPS54|WNK1|XIAP	Ale	Intestinal epithelial cells	GOBP
GOBP_INORGANIC_ION_IMPORT_ACROSS_PLASMA_MEMBRANE	0.849099	0.963655	0.0117028	-0.243909	-0.741259	36	ATP1B1|ATP2B4|FYN|ISCU|PPP3CB|PPP3CC|PPP3R1|SLC12A6|SLC30A1|SLC30A5|SLC39A6	Ale	Intestinal epithelial cells	GOBP
GOBP_INOSITOL_PHOSPHATE_METABOLIC_PROCESS	0.276163	0.584753	0.0304477	-0.444989	-1.15989	18	IP6K1|SCP2	Ale	Intestinal epithelial cells	GOBP
GOBP_INSULIN_LIKE_GROWTH_FACTOR_RECEPTOR_SIGNALING_PATHWAY	0.219651	0.530709	0.0337303	-0.401576	-1.19929	33	ATXN1|BMP2|EIF2AK3|IGF1R|IGF2R|MAP2K5|MAPK1|PIK3CA|PIK3R1|RAF1|SHC1|SOS1	Ale	Intestinal epithelial cells	GOBP
GOBP_INSULIN_RECEPTOR_SIGNALING_PATHWAY	0.00325478	0.0661401	0.291091	-0.465123	-1.61658	78	ADIPOR1|AP3S1|APC|BCAR1|C2CD5|CTSD|FER|FOXO1|GAB1|GSK3B|IDE|IGF1R|INSR|MAPK1|MTOR|NCK1|NCOA5|OGT|OSBPL8|PIK3CA|PIK3R1|PIP4K2B|PRKAA1|PTPN11|PTPN2|PTPRJ|RAF1|RBM4|SESN3|SHC1|SIK2|SNX5|SORBS1|SOS1|SOS2|ZNF106|ZNF592	Ale	Intestinal epithelial cells	GOBP
GOBP_INSULIN_SECRETION	0.459827	0.746636	0.0194319	-0.287398	-1.00558	81	CCDC186|CYB5R4|DYNLL1|ENY2|F2|FOXO1|GLUD1|HIF1A|JAK2|KLF7|LRP5|MIDN|NADK|PPP3CB|PRKAR1A|PRKCE|PRKN|PTPN11|RAB11B|RAF1|RBM4|RBP4|REST|RFX3|SELENOT|SERP1|SMAD2|SNX19|SOX4|STXBP3	Ale	Intestinal epithelial cells	GOBP
GOBP_INSULIN_SECRETION_INVOLVED_IN_CELLULAR_RESPONSE_TO_GLUCOSE_STIMULUS	0.356808	0.659151	0.0249054	-0.360253	-1.07588	33	DYNLL1|ENY2|HIF1A|KLF7|LRP5|NADK|PPP3CB|PRKCE|PRKN|RAB11B|RAF1|RBM4|SELENOT	Ale	Intestinal epithelial cells	GOBP
GOBP_INTEGRATED_STRESS_RESPONSE_SIGNALING	0.268915	0.576402	0.0298123	-0.387002	-1.1507	32	AKT3|DDRGK1|DELE1|EIF2AK1|EIF2AK3|EIF2S1|FOS|IMPACT|MAF|NCK1|NFE2L2|PPP1R15B|PTPN1|PTPN2|TMED2|TMEM33	Ale	Intestinal epithelial cells	GOBP
GOBP_INTEGRIN_MEDIATED_SIGNALING_PATHWAY	0.0350689	0.232342	0.088041	-0.424731	-1.43334	65	ADAM10|APOA1|BCAR1|CD47|CDC42|COL3A1|CTNNA1|CUL3|DAB2|DST|ERBIN|FERMT2|FN1|ILK|ITGAV|ITGB1|ITGB1BP1|ITGB8|LAMB1|MYH9|NEDD9|PLPP3|PTPN11|PTPRA|TLN1|VTN|ZYX	Ale	Intestinal epithelial cells	GOBP
GOBP_INTERFERON_BETA_PRODUCTION	0.137185	0.435075	0.044361	-0.441588	-1.29287	30	DDX3X|FLOT1|MORC3|POLR3C|RIOK3|RNF216|TRAF3|ZBTB20	Ale	Intestinal epithelial cells	GOBP
GOBP_INTERFERON_MEDIATED_SIGNALING_PATHWAY	0.1896	0.497381	0.0362017	-0.388085	-1.21891	42	AZI2|IFNAR1|IFNGR1|JAK1|JAK2|MED1|RAF1|RNF185|STAT2|TANK|TRAF3|YTHDF3	Ale	Intestinal epithelial cells	GOBP
GOBP_INTERLEUKIN_12_PRODUCTION	0.11617	0.408698	0.0709085	0.504656	1.40056	15	C1QBP|HMGB1|HSPD1|MDK|PLCG2	Ale	Intestinal epithelial cells	GOBP
GOBP_INTERLEUKIN_1_BETA_PRODUCTION	0.969165	0.997745	0.0104281	-0.208223	-0.56385	21	APOA1|EGR1|JAK2	Ale	Intestinal epithelial cells	GOBP
GOBP_INTERLEUKIN_1_PRODUCTION	0.803964	0.945656	0.0129018	-0.269085	-0.764053	26	APOA1|EGR1|JAK2|TMED10	Ale	Intestinal epithelial cells	GOBP
GOBP_INTERLEUKIN_2_PRODUCTION	0.983048	1	0.0103311	-0.19603	-0.524053	20	EZR|GATA3|SPTBN1|STAT5B|TRAF6	Ale	Intestinal epithelial cells	GOBP
GOBP_INTERLEUKIN_6_PRODUCTION	0.82573	0.953599	0.0122081	-0.254061	-0.75542	32	AKIRIN2|ARHGEF2|ARRB1|BCL10|CD47|MAPKAPK2|RABGEF1|TRAF6|ZBTB20	Ale	Intestinal epithelial cells	GOBP
GOBP_INTERLEUKIN_8_PRODUCTION	0.374439	0.674935	0.0249784	-0.406464	-1.07334	19	APOA2|ARRB1|BCL10|HSPA1B|LAMTOR5|MAP2K5|MAPKBP1|OTUD7B|RIPK1	Ale	Intestinal epithelial cells	GOBP
GOBP_INTERMEDIATE_FILAMENT_BASED_PROCESS	0.145399	0.441408	0.0433653	-0.46366	-1.29317	24	ATXN3|CLN8|CSNK1A1|DSP|DST|ERBIN|KLHL24|MACF1|MTM1|PLEC|RAF1|VPS54	Ale	Intestinal epithelial cells	GOBP
GOBP_INTERMEMBRANE_LIPID_TRANSFER	0.123765	0.417095	0.0480642	-0.50693	-1.33864	19	ATG2B|CERT1|MTTP|OSBPL8|PITPNA|PITPNB|PLEKHA8|PRELID3B|SCP2|TMEM63B	Ale	Intestinal epithelial cells	GOBP
GOBP_INTERSTRAND_CROSS_LINK_REPAIR	0.114492	0.404885	0.074176	0.447236	1.36061	22	ATR|CENPX|ERCC1|FANCA|FANCC|FANCD2|FANCI|FANCL|FANCM|MCM9|NUCKS1|RAD51AP1|VCP	Ale	Intestinal epithelial cells	GOBP
GOBP_INTESTINAL_ABSORPTION	0.277323	0.586254	0.0301362	-0.43243	-1.15603	20	APOA1|APOA2|APOA4|EPB41|IREB2|LIMA1|PRAP1	Ale	Intestinal epithelial cells	GOBP
GOBP_INTESTINAL_EPITHELIAL_CELL_DIFFERENTIATION	0.980152	1	0.0202926	0.184699	0.51259	15	C1GALT1|CBFA2T2|CDX2|FZD5|GATA4|GATA6|HIF1A|IL6ST|KLF5|PRDM1|SAV1|SRC|TIGAR|YAP1|YIPF6	Ale	Intestinal epithelial cells	GOBP
GOBP_INTRACELLULAR_GLUCOSE_HOMEOSTASIS	0.142913	0.439307	0.040922	-0.352535	-1.23421	82	DYNLL1|ENY2|FIS1|FOXK1|IGF1R|KLF7|PIH1D1|PIK3CA|PIK3R1|PPP3CB|PRKAA1|PRKN|SMAD4|ZBTB20|ZNF236	Ale	Intestinal epithelial cells	GOBP
GOBP_INTRACELLULAR_IRON_ION_HOMEOSTASIS	0.0539344	0.287885	0.0716629	-0.450525	-1.41502	42	ATP6V0D1|ATP6V1A|ATP6V1G1|IREB2|ISCU|NCOA4|NDFIP1|NEO1|PICALM|SLC11A2|SMAD1|SMAD4	Ale	Intestinal epithelial cells	GOBP
GOBP_INTRACELLULAR_LIPID_TRANSPORT	0.154223	0.456953	0.0416892	-0.446391	-1.2776	27	ANXA2|ARL8B|CERT1|NPC2|NUS1|PLEKHA8|RELCH|SCP2|SGPP1|VPS51|VPS53|VPS54	Ale	Intestinal epithelial cells	GOBP
GOBP_INTRACELLULAR_MONOATOMIC_ION_HOMEOSTASIS	0.0247378	0.189216	0.0969823	-0.340081	-1.33628	220	ABCB7|ARF1|ATP13A3|ATP1B1|ATP2A2|ATP2B1|ATP2B4|ATP2C1|ATP6V0A1|ATP6V0A2|ATP6V0B|ATP6V0C|ATP6V0D1|ATP6V0E1|ATP6V1A|ATP6V1B2|ATP6V1F|ATP6V1G1|ATP6V1H|B2M|C19orf12|CA2|CCDC47|CHD7|CHP1|DIAPH1|DISC1|DMXL1|F2|F2R|FKBP1A|FLVCR1|GHITM|GPR89A|GPR89B|GRIK2|GRINA|HIF1A|HTT|IREB2|ISCU|ITPR2|LAMP1|LAMP2|LETM1|MAPK1|MICU2|MICU3|MINPP1|NCOA4|NDFIP1|NEO1|NPTN|PACS2|PICALM|PRKCE|PSEN1|RAB7A|RAP1GDS1|RNASEK|SLC11A2|SLC25A23|SLC30A1|SLC30A5|SLC30A7|SLC39A6|SMAD1|SMAD4|SMAD9|SMDT1|TM9SF4|TMBIM6|TMCO1|TMEM106B|TMEM165|TMTC4|TPT1|TRPM7|UBE3A|VPS33A|VPS54|WNK1	Ale	Intestinal epithelial cells	GOBP
GOBP_INTRACELLULAR_PH_REDUCTION	0.0211805	0.175993	0.117107	-0.509858	-1.54148	35	ATP6V0A1|ATP6V0A2|ATP6V0B|ATP6V0C|ATP6V0D1|ATP6V0E1|ATP6V1A|ATP6V1B2|ATP6V1F|ATP6V1H|CA2|DMXL1|GPR89A|GPR89B|LAMP1|LAMP2|RAB7A|RNASEK|TMEM106B|UBE3A	Ale	Intestinal epithelial cells	GOBP
GOBP_INTRACELLULAR_PROTEIN_TRANSMEMBRANE_TRANSPORT	0.47064	0.753412	0.0210818	-0.367326	-0.994689	21	C2CD5|HSPA5|LONP2|PEX1|PEX14|SEC61A2|SEC61B|SEC61G|SEC62|SEC63|SRP54|TRAM1|TRAM2|TRIM37	Ale	Intestinal epithelial cells	GOBP
GOBP_INTRACELLULAR_PROTEIN_TRANSPORT	0.000201349	0.0130541	0.518848	-0.355927	-1.47767	462	AKIRIN2|AP1M1|AP3D1|AP3S1|APPBP2|APPL2|ARF1|ARF3|ARHGEF2|ARL1|ARL6|ASPSCR1|ATG14|AUP1|BCAP31|BECN1|CEP290|CHM|CLTA|COG7|COMMD1|COPA|COPB1|COPG1|COPZ1|DERL2|EIF2D|EP300|ERGIC3|ERLEC1|FAF2|FAM91A1|GCC2|GRIPAP1|HM13|HSPA8|ICE1|JAK2|JUP|KIF5B|KPNA4|LAMP2|LMNA|LONP2|M6PR|MAPK14|MBTPS1|MED1|MIA2|NAPG|NCOA4|NEDD4|NF1|NPLOC4|NSF|NUP107|NUP133|NUP214|NUP42|NUTF2|OS9|PCNT|PEX3|PHB2|PIK3R1|PPM1A|PPP3R1|PRICKLE1|PSEN1|PTTG1IP|RAB18|RAB21|RAB22A|RAB28|RAB3GAP2|RAB5A|RAB5B|RAB6A|RAN|RANBP17|RANBP2|RHOB|RPAIN|RPGR|RUFY3|SAR1A|SAR1B|SCARB2|SCFD1|SCFD2|SEC23IP|SEC24C|SEC61B|SEC62|SEC63|SEL1L|SNX1|SNX16|SNX5|SNX6|SPG11|SQSTM1|STAM|STAM2|STX12|STX7|SUMO1|SYNRG|TIMM10|TIMM10B|TIMM13|TIMM17A|TIMM23|TIMM9|TM9SF4|TMED10|TMED4|TMED5|TMEM30A|TNPO1|TOMM5|TOMM6|TRAM1|TRAM2|TRIM23|TSG101|TXNIP|UBR5|UFM1|VAMP2|VPS28|VPS29|VPS33A|VPS35|VPS36|VPS37B|VPS39|VPS41|VPS45|VPS53|VPS54|VPS8|VTI1A|ZDHHC2|ZFYVE16	Ale	Intestinal epithelial cells	GOBP
GOBP_INTRACELLULAR_RECEPTOR_SIGNALING_PATHWAY	0.0209472	0.175505	0.10552	-0.341893	-1.34425	221	ACTN4|ANKRD17|ASXL1|ASXL2|BECN1|CDK12|CREBRF|DCBLD2|DDX3X|EP300|ERBIN|FAM120B|FLOT1|HUWE1|JAK2|KDM3A|LAMP2|LATS1|MAPK8|MED1|NCOA1|NCOA2|NCOA4|NCOR1|NEDD4|PCBP2|PHB2|PPP6C|PUM2|RHOA|RIOK3|RNF170|RWDD1|SEC14L1|TMF1|TRAF6|TRIP4|UBE3A|UBR5|UFL1|UFM1|USP15|ZDHHC5|ZDHHC9	Ale	Intestinal epithelial cells	GOBP
GOBP_INTRACELLULAR_STEROL_TRANSPORT	0.32694	0.633185	0.0270431	-0.410611	-1.1119	21	ANXA2|ARL8B|NPC2|NUS1|RELCH|SCP2|SERAC1|VPS51|VPS53|VPS54	Ale	Intestinal epithelial cells	GOBP
GOBP_INTRACILIARY_TRANSPORT	0.528828	0.795377	0.0189169	-0.328969	-0.956984	29	CLUAP1|DYNC2H1|DYNLL1|IFT122|IFT20|NME7|RPGR|SSNA1|WDR19|WDR35	Ale	Intestinal epithelial cells	GOBP
GOBP_INTRA_GOLGI_VESICLE_MEDIATED_TRANSPORT	0.0162037	0.15234	0.135863	-0.564368	-1.60249	26	COG2|COG4|COG5|COG7|COPA|COPB1|COPG1|COPZ1|GABARAPL2|GOSR1|NAPG|NSF|RAB6A|TRAPPC10|VTI1A	Ale	Intestinal epithelial cells	GOBP
GOBP_INTRINSIC_APOPTOTIC_SIGNALING_PATHWAY	0.664728	0.8698	0.0124965	-0.23576	-0.912716	187	ARHGEF2|ARL6IP5|BAG5|BCAP31|BECN1|CASP3|COA8|CTNNB1|CUL3|CUL4A|CUL5|DDX3X|DYRK2|EIF2AK3|EP300|ERCC6|FIS1|FNIP2|FYN|GRINA|HIPK1|HIPK2|HNRNPK|IFI27L1|JAK2|JMY|MAP2K4|MCL1|NCK1|NFE2L2|OPA1|PIK3R1|PPP2R5C|PRKN|PTPN2|PTTG1IP|RAD9A|RPL26|RPS7|SFPQ|SGMS1|SGPP1|SKIL|SOD2|TMBIM6|TNFRSF1A|TOPORS|TP53BP1|TPT1|USP15|WWOX	Ale	Intestinal epithelial cells	GOBP
GOBP_INTRINSIC_APOPTOTIC_SIGNALING_PATHWAY_BY_P53_CLASS_MEDIATOR	0.659706	0.867296	0.0150119	-0.273092	-0.883412	50	DYRK2|EP300|HIPK1|HIPK2|JMY|PPP2R5C|PRKN|RPL26|RPS7|TOPORS|TP53BP1|USP15|WWOX	Ale	Intestinal epithelial cells	GOBP
GOBP_INTRINSIC_APOPTOTIC_SIGNALING_PATHWAY_IN_RESPONSE_TO_DNA_DAMAGE	0.304682	0.608692	0.0491416	0.282522	1.08482	60	ATAD5|BAX|BCL2L12|BRCA1|BRCA2|DDIT4|MIF|MLH1|RPS27L|TRIAP1	Ale	Intestinal epithelial cells	GOBP
GOBP_INTRINSIC_APOPTOTIC_SIGNALING_PATHWAY_IN_RESPONSE_TO_DNA_DAMAGE_BY_P53_CLASS_MEDIATOR	0.264293	0.576196	0.0486439	0.356563	1.15216	28	ATAD5|BCL2L12|BRCA2|DDIT4|MIF|RPS27L|TRIAP1	Ale	Intestinal epithelial cells	GOBP
GOBP_INTRINSIC_APOPTOTIC_SIGNALING_PATHWAY_IN_RESPONSE_TO_ENDOPLASMIC_RETICULUM_STRESS	0.986627	1	0.0094261	-0.179232	-0.544699	36	PRKN|TMBIM6	Ale	Intestinal epithelial cells	GOBP
GOBP_INTRINSIC_APOPTOTIC_SIGNALING_PATHWAY_IN_RESPONSE_TO_OXIDATIVE_STRESS	0.731659	0.907173	0.0138184	-0.269463	-0.826507	38	ARL6IP5|BAG5|CTNNB1|DAXX|FYN|HIF1A|JAK2|MAP2K4|MCL1|NFE2L2|PRKN|SFPQ|SOD2	Ale	Intestinal epithelial cells	GOBP
GOBP_IN_UTERO_EMBRYONIC_DEVELOPMENT	0.402574	0.70094	0.0192508	-0.258895	-1.03175	256	ACVR1B|ADAM10|ALKBH1|APOB|AXIN1|BCOR|BMP2|BRK1|BTF3|CERT1|CHD7|CIR1|CMIP|CNOT2|CNOT3|COL3A1|COPS2|COPS3|CTNNB1|CTR9|CUL3|CUL4A|DAD1|FURIN|GATA3|GATA6|GGNBP2|GNA13|HM13|HS6ST1|ITGB1|KIDINS220|LATS1|MAF|MAFG|MAPK1|MED1|MT-ND4|MYH9|MYO1E|NCKAP1|NCOA1|NDUFA2|NSUN2|OTUD7B|RBBP6|RPL7L1|RRN3|RSPO3|RTCB|RTN4|SBDS|SEC24C|SENP2|SF3B6|SH3PXD2A|SKIL|SMAD4|SSR2|SUPT6H|TAF8|TBX3|TERF2|THOC2|TMED2|TRAF6|UBE2B|UBR3|UPF3A|VPS54|WDR19|WDTC1|YTHDC1|ZFAND5|ZFP14|ZFP36L1|ZNF830	Ale	Intestinal epithelial cells	GOBP
GOBP_IRON_ION_TRANSPORT	0.659947	0.867296	0.0158937	-0.312431	-0.863736	23	ABCB7|ABCC5|ARHGAP1|B2M|CLTC|DNM2|FLVCR1|FTL|ISCU|LMTK2|RAB11B|SLC11A2|SLC25A37	Ale	Intestinal epithelial cells	GOBP
GOBP_ISOPRENOID_BIOSYNTHETIC_PROCESS	0.0850061	0.349997	0.0593177	-0.563751	-1.40432	15	CRPPA|DHDDS|DHRSX|HMGCR|HMGCS1|HMGCS2|IDI1	Ale	Intestinal epithelial cells	GOBP
GOBP_ISOPRENOID_METABOLIC_PROCESS	0.12576	0.418126	0.0462	-0.434846	-1.30786	34	ALDH1A1|CRPPA|DHDDS|DHRSX|FDFT1|HMGCR|HMGCS1|HMGCS2|IDI1|NPC2|NUS1|RBP4|TTR	Ale	Intestinal epithelial cells	GOBP
GOBP_JNK_CASCADE	0.0226927	0.182817	0.107015	-0.402111	-1.436	94	AXIN1|BECN1|CRK|CRKL|DAXX|DUSP3|ERCC6|FKTN|GPS1|GPS2|GRIK2|HIPK2|HIPK3|IGF1R|MAP2K4|MAP4K3|MAPK8|MAPK9|MAPKBP1|MBIP|NCOR1|NFKB1|NR2C2|PAFAH1B1|PJA2|PRKN|RB1CC1|RIPK1|SDCBP|TAOK1|TNFRSF19|TNIK|TRAF6|ULK4|XIAP|ZMYND11	Ale	Intestinal epithelial cells	GOBP
GOBP_KERATINOCYTE_DIFFERENTIATION	0.598201	0.839939	0.016538	-0.289929	-0.917089	44	ASAH1|CASP3|DSP|ERRFI1|FLNB|FOSL2|LATS1|MED1|NUMA1|PALLD|PIP5K1A|PLEC|PPHLN1|ROCK1|ROCK2|SGPP1|STK4|TSG101|TXNIP|YAP1|ZFP36L1	Ale	Intestinal epithelial cells	GOBP
GOBP_KERATINOCYTE_PROLIFERATION	0.261524	0.57328	0.048384	0.369603	1.16046	25	FGFR2|FST|IFT52|INTU|MDK|OVOL2|SRSF6	Ale	Intestinal epithelial cells	GOBP
GOBP_KETONE_BIOSYNTHETIC_PROCESS	0.209944	0.519707	0.0354267	-0.451798	-1.22343	21	BMP2|COQ4|CREB1|DAB2|EGR1|GGCX|PPTC7|REST|SCP2	Ale	Intestinal epithelial cells	GOBP
GOBP_KETONE_METABOLIC_PROCESS	0.29079	0.595953	0.0266494	-0.313816	-1.10802	87	AFP|AKR7A2|APOA4|APOC1|APOC3|APPL2|BMP2|COQ4|CREB1|DAB2|DCAF5|EGR1|EIF6|ERLIN2|GGCX|KYAT3|LONP2|NCOR1|PNKD|PPTC7|PROX1|REST|SCP2|UBR4|VKORC1L1|WDTC1	Ale	Intestinal epithelial cells	GOBP
GOBP_KIDNEY_EPITHELIUM_DEVELOPMENT	0.854435	0.964605	0.0106068	-0.224431	-0.768474	70	ASXL1|BMP2|CTNNB1|EFNB2|EXT1|FGFR1|GATA3|ILK|IQGAP1|KANK2|KIF26B|LGR4|MAGED1|MTSS1|MYO1E|PKD2|ROBO2|SDC4|SLIT2|SMAD1|SMAD2|SMAD3|SMAD4|SMAD5|SMAD7|SMO|SPRY1|YAP1	Ale	Intestinal epithelial cells	GOBP
GOBP_KIDNEY_MORPHOGENESIS	0.658965	0.867261	0.0151297	-0.276966	-0.873005	43	ASXL1|BMP2|CTNNB1|GATA3|ILK|LGR4|MAGED1|SMAD4|SOX4|VANGL2|ZMPSTE24	Ale	Intestinal epithelial cells	GOBP
GOBP_KINETOCHORE_ASSEMBLY	0.508692	0.780377	0.0202608	-0.383957	-0.973472	16	POGZ|SENP6	Ale	Intestinal epithelial cells	GOBP
GOBP_KINETOCHORE_ORGANIZATION	0.500153	0.775578	0.0325908	0.321905	0.95675	20	CENPE|CENPF|CENPH|CENPX|DLGAP5|NDC80|NUF2|SMC4	Ale	Intestinal epithelial cells	GOBP
GOBP_LABYRINTHINE_LAYER_DEVELOPMENT	0.715166	0.897431	0.0144605	-0.284275	-0.832297	30	GGNBP2|HS6ST1|MAPK1|NCOA1|SENP2|ZFP36L1	Ale	Intestinal epithelial cells	GOBP
GOBP_LACTATION	0.264981	0.576262	0.0309871	-0.436696	-1.16743	20	CREB1|MED1|MT-CO2|NCOA1	Ale	Intestinal epithelial cells	GOBP
GOBP_LAMELLIPODIUM_ASSEMBLY	0.00512111	0.0855508	0.238353	-0.520563	-1.64662	44	ABI2|ACTR3|AUTS2|BRK1|CAPZB|CDC42|CYFIP1|FER|GOLPH3|ITGB1|MTOR|OCLN|PIK3CA|PIK3R1|SLIT2|VCL	Ale	Intestinal epithelial cells	GOBP
GOBP_LAMELLIPODIUM_MORPHOGENESIS	0.329856	0.636413	0.0273125	-0.438473	-1.11169	16	ABI1|ARHGEF7|CORO1C|ENPP2|MYO9B|RREB1|SNX1	Ale	Intestinal epithelial cells	GOBP
GOBP_LAMELLIPODIUM_ORGANIZATION	0.0212277	0.175993	0.114417	-0.447954	-1.49127	60	ABI1|ABI2|ACTR3|AUTS2|BRK1|CAPZB|CDC42|CORO1C|CYFIP1|FER|GOLPH3|ITGB1|MTOR|OCLN|PIK3CA|PIK3R1|SLIT2|VCL	Ale	Intestinal epithelial cells	GOBP
GOBP_LATE_ENDOSOME_TO_LYSOSOME_TRANSPORT	0.00851582	0.105403	0.193114	-0.678804	-1.69091	15	ARL8B|CHMP3|VPS35|VPS39|VPS41|VPS4B	Ale	Intestinal epithelial cells	GOBP
GOBP_LATE_ENDOSOME_TO_VACUOLE_TRANSPORT	0.00860092	0.105631	0.186473	-0.563885	-1.65093	30	BECN1|CHMP3|CHMP5|LEPROT|STAM|STAM2|TMEM50A|TSG101|VPS28|VPS36|VPS37B|VPS4B	Ale	Intestinal epithelial cells	GOBP
GOBP_LATE_ENDOSOME_TO_VACUOLE_TRANSPORT_VIA_MULTIVESICULAR_BODY_SORTING_PATHWAY	0.057244	0.292999	0.071855	-0.540665	-1.46408	21	CHMP5|LEPROT|STAM|STAM2|TMEM50A|TSG101|VPS28|VPS36|VPS37B	Ale	Intestinal epithelial cells	GOBP
GOBP_LEARNING	0.477804	0.758194	0.0192592	-0.292761	-0.994413	67	BRAF|BTG2|CLN8|COMT|CREB1|DDHD2|FOS|FYN|GMFB|HMGCR|HTT|IFT20|INSR|ITGB1|KMT2A|MEIS2|NF1|PPP3CB|PRKN|TSC1	Ale	Intestinal epithelial cells	GOBP
GOBP_LENS_DEVELOPMENT_IN_CAMERA_TYPE_EYE	0.079275	0.339231	0.0585444	-0.432513	-1.36329	43	ABI2|ADAMTS9|CDKN1B|CTNNB1|FRS2|GATA3|HIPK1|HIPK2|KDM5B|MAF|MED1|NECTIN3|NF2|NHS|PROX1|SKI|SKIL|SMAD3|SOX11|SPRED1|SPRED2|SPRY1|SPRY2|TDRD7|TGFBR1|TGFBR2|WNT5B|ZEB2	Ale	Intestinal epithelial cells	GOBP
GOBP_LENS_FIBER_CELL_DIFFERENTIATION	0.15292	0.455583	0.042312	-0.471973	-1.2911	22	ABI2|CDKN1B|FRS2|KDM5B|MAF|NF2|PROX1|SKIL|SMAD3|SPRED1|SPRED2|SPRY1|SPRY2|TDRD7|WNT5B|ZEB2	Ale	Intestinal epithelial cells	GOBP
GOBP_LENS_MORPHOGENESIS_IN_CAMERA_TYPE_EYE	0.155566	0.456953	0.0427486	-0.519674	-1.29452	15	ABI2|CTNNB1|HIPK1|HIPK2|PROX1|SKI|SOX11|TDRD7	Ale	Intestinal epithelial cells	GOBP
GOBP_LEUKOCYTE_APOPTOTIC_PROCESS	0.589818	0.836062	0.0327945	0.252961	0.919782	48	AURKB|BAX|DNAJA3|IRF3|MIF|PRELID1|SLC7A11	Ale	Intestinal epithelial cells	GOBP
GOBP_LEUKOCYTE_CELL_CELL_ADHESION	0.0396016	0.250197	0.0781576	-0.356175	-1.344	147	ACTB|AMBRA1|AP3D1|APOA4|ARID1A|ARID1B|B2M|BCL10|BRD2|CASP3|CBFB|CD46|CD47|DUSP3|EP300|EXT1|FBXO38|FYN|GATA3|GOLPH3|IL6ST|ITGB1|JAK2|KLHL22|MTOR|NCK1|NDFIP1|NFAT5|OPA1|PBRM1|PHF10|PRKAA1|PRKAR1A|PTPN11|PTPN2|RC3H1|RC3H2|RHOA|RIPOR2|SDC4|SMARCC2|SMARCD1|TRAF6|UFL1|WNK1|YES1|ZBTB1|ZBTB16	Ale	Intestinal epithelial cells	GOBP
GOBP_LEUKOCYTE_CHEMOTAXIS	0.8824	0.975902	0.0103842	-0.220999	-0.74363	64	ADAM10|ADAM17|DDT|DNM1L|MAPK1|S100A14|SBDS|SLIT2|WNK1	Ale	Intestinal epithelial cells	GOBP
GOBP_LEUKOCYTE_DEGRANULATION	0.0783643	0.338708	0.0611971	-0.529649	-1.41593	20	ANXA3|AP1G1|CBL|LAMP1|PDPK1|RABGEF1|S100A13|SNX6|STXBP3|VAMP2|VAMP3|VAMP7	Ale	Intestinal epithelial cells	GOBP
GOBP_LEUKOCYTE_DIFFERENTIATION	0.00749022	0.0980855	0.176324	-0.349712	-1.39471	258	ACIN1|ACTB|ADAM10|ADAM17|AMBRA1|ANXA2|AP3D1|ARID1A|ARID1B|AZI2|B2M|BMP2|BRAF|BRD2|CBFB|CD46|CDC42|CDK6|CHD7|CLPTM1|CMTM7|COA5|CREB1|CTNNB1|CUL4A|DDRGK1|EGR1|EP300|FARP2|FNIP1|FOS|FOSL2|GATA3|GPR89A|GPS2|HDAC9|ID2|IL6ST|IREB2|IRF2BP2|ITGB1|ITGB8|JAK1|KLF6|KMT2A|LEPR|MAPK14|MED1|MFSD8|MTOR|MYH9|NDFIP1|NEDD9|NF1|OPA1|OSTM1|PAFAH1B1|PBRM1|PCID2|PHF10|PHF14|PIK3R1|PKNOX1|PPP3CB|PSEN1|PTPN2|PTPRJ|RC3H1|RC3H2|RHOA|RIPK1|SH3PXD2A|SMARCC2|SMARCD1|SOS1|SOS2|TET2|THOC5|TRAF6|TSC1|TYRO3|VPS54|ZBTB1|ZBTB16|ZBTB46|ZFP36L1	Ale	Intestinal epithelial cells	GOBP
GOBP_LEUKOCYTE_HOMEOSTASIS	0.474012	0.755211	0.0199738	-0.31169	-0.997014	47	ADAM17|BCL10|CAMLG|CASP3|NF1|PPP3CB|RC3H1|SOS1|SOS2	Ale	Intestinal epithelial cells	GOBP
GOBP_LEUKOCYTE_MEDIATED_CYTOTOXICITY	0.0509572	0.278627	0.0744947	-0.47258	-1.43621	36	ARL8B|CRK|KIF5B|PIK3R1|PPP3CB|PVR|VAMP2	Ale	Intestinal epithelial cells	GOBP
GOBP_LEUKOCYTE_MEDIATED_IMMUNITY	0.0556105	0.291254	0.0665002	-0.361189	-1.32697	117	ADAM17|ARL8B|CD46|CRK|KIF5B|KMT2E|NDFIP1|PIK3R1|PPP3CB|PRKAA1|PVR|RABGEF1|SHLD1|SHLD2|SUPT6H|TP53BP1|TRAF6|UFL1|VAMP2|WDR1|ZBTB1	Ale	Intestinal epithelial cells	GOBP
GOBP_LEUKOCYTE_MIGRATION	0.101435	0.376305	0.0480642	-0.339606	-1.25391	122	ADAM10|ADAM17|B4GALT1|CD47|CD99|CDC42|CRK|DDT|DNM1L|EXT1|FER|FYN|GATA3|GOLPH3|ITGB1|MAPK1|MED23|MYH9|NF1|PAFAH1B1|PDGFD|PIK3R1|PIKFYVE|PLEC|PTPRJ|RABGEF1|RHOA|RIPOR2|RTN4|S100A14|SBDS|SLIT2|SOS1|WASL|WDR1|WNK1|YES1	Ale	Intestinal epithelial cells	GOBP
GOBP_LEUKOCYTE_PROLIFERATION	0.513263	0.784202	0.0173014	-0.268301	-0.975658	109	CASP3|CD46|CTNNB1|JAK2|MAPK1|NCSTN|NDFIP1|NF1|PPP3CB|PRKAR1A|RC3H1|SOS1|SOS2|TRAF6	Ale	Intestinal epithelial cells	GOBP
GOBP_LIGAND_GATED_ION_CHANNEL_SIGNALING_PATHWAY	0.875111	0.974292	0.0222308	0.240421	0.676996	16	APP|CAPN1|CHRM3|CPEB4|F2|GRIA3|GRID2|GRIK2|GRIN2B|ITPR1|MEF2C|NLGN1|NRXN1|ORAI1|PLCB1|PTK2B	Ale	Intestinal epithelial cells	GOBP
GOBP_LIMBIC_SYSTEM_DEVELOPMENT	0.373551	0.674075	0.0233052	-0.317235	-1.0591	61	ATG16L1|ATP2B4|BTG2|CASP3|CDK6|CRK|CTNNB1|KDM6B|NCOA1|NF1|OGDH|PAFAH1B1|PROX1|RAN|TBX3|TSC1|VPS13B	Ale	Intestinal epithelial cells	GOBP
GOBP_LIPID_BIOSYNTHETIC_PROCESS	0.0446283	0.263248	0.0698182	-0.306111	-1.24752	340	ABHD2|ABHD5|ABO|ACER3|ACLY|ACSM3|AGPAT1|AGPAT3|AGPAT4|AGPS|APOA1|APOA2|APOA4|APOB|APOC1|APOC3|ASAH1|ATG14|B4GALT6|BECN1|BMP2|CDIPT|CDS1|CDS2|CEPT1|CERS2|CERS5|CHKB|CHP1|CLN8|CREB1|CRPPA|CYP27A1|CYP51A1|CYP7B1|DAB2|DCAF5|DEGS1|DHCR24|DHCR7|DHDDS|DHRS7B|DHRSX|DPM1|EBP|EGR1|EIF6|ERG28|ERLIN1|ERLIN2|ETNK1|FAR1|FDFT1|FLVCR1|GGCX|GGT7|HACD1|HACD2|HMGCR|HMGCS1|HMGCS2|HSD17B11|HSD17B7|IDH1|IDI1|IMPA1|IMPA2|INPP4A|IP6K1|IP6K2|LIPG|LPGAT1|LPIN2|LSS|MAPK1|MBTPS1|MBTPS2|MED1|MSMO1|MTM1|MTMR14|MTOR|NFKB1|NR3C1|NUS1|OGT|ORMDL1|ORMDL2|OSBP|PAM|PCYT1A|PGAP2|PGS1|PI4KA|PIBF1|PIGC|PIGG|PIGK|PIGT|PIGX|PIK3C2B|PIK3C3|PIK3CA|PIK3R1|PIKFYVE|PIP4K2A|PIP4K2B|PIP5K1A|PISD|PLAA|PLD1|PNPLA8|PPM1L|PRKAA1|PRKD3|PRKG1|PROX1|REST|RICTOR|SACM1L|SAMD8|SC5D|SCCPDH|SCP2|SERAC1|SERINC1|SGMS1|SH3GLB1|SH3YL1|SIRT1|SLC30A5|SLC44A5|SORBS1|SPTLC1|SPTSSA|SQLE|SREBF2|ST3GAL1|ST3GAL2|ST3GAL6|ST8SIA4|TM7SF2|TM9SF2|TMEM150A|TMEM68|TMX1|TTC7B|UBR4|VAC14|VAPA|WDTC1|ZBTB20	Ale	Intestinal epithelial cells	GOBP
GOBP_LIPID_CATABOLIC_PROCESS	0.0418734	0.255094	0.0762633	-0.358681	-1.34078	136	ABHD2|ABHD5|ACADM|ACBD5|APOA2|APOA4|APOB|APOC1|APOC3|AUH|BSCL2|CRTC3|DDHD2|ECHDC1|ETFA|FAAH2|GLB1|GLYATL2|GPCPD1|HACL1|HADHB|HEXA|HSD17B11|HSD17B14|IAH1|LDAH|LIPG|LONP2|LPIN2|LYPLA2|M6PR|MGST2|NEU1|PAFAH1B1|PAFAH1B2|PCCA|PDE3B|PLA2G12B|PLD1|PLPP3|PNPLA8|PRDX6|PRKAA1|PRKCE|RAB7A|SCARB2|SCP2|SGPL1|SGPP1|SPART|STS|SUMF1|TBL1XR1|VPS54	Ale	Intestinal epithelial cells	GOBP
GOBP_LIPID_DROPLET_ORGANIZATION	0.0355841	0.234076	0.0913213	-0.543871	-1.51688	24	AUP1|BSCL2|CDS2|DDHD2|FAF2|LDAH|PISD|PLIN2|PRKAA1|RAB18|RNF213|SPART|SQLE	Ale	Intestinal epithelial cells	GOBP
GOBP_LIPID_HOMEOSTASIS	0.100231	0.375912	0.0496186	-0.364217	-1.28332	86	ABHD5|APOA1|APOA2|APOA4|APOB|APOC1|APOC3|CERT1|CLN8|CNBP|COMMD1|DDX3X|HDAC9|LDAH|LIMA1|LIPG|LRP5|MED13|MTTP|NPC2|ORMDL1|OSBPL8|PLA2G12B|PRKAA1|RAB30|RTN4|SAR1B|SREBF2|ZBTB20	Ale	Intestinal epithelial cells	GOBP
GOBP_LIPID_LOCALIZATION	0.00815471	0.103101	0.17245	-0.372337	-1.44006	185	ABCC4|ABHD5|ANXA2|APOA1|APOA2|APOA4|APOB|APOC1|APOC3|ARL8B|ATG2B|ATP11A|ATP9A|ATP9B|CERT1|CLN8|COMMD1|COMT|DAB2|DENND5B|FABP1|FIS1|FURIN|FZD4|GPS2|GULP1|LIPG|MTTP|NFKB1|NPC2|NUS1|OSBPL8|PCTP|PITPNA|PITPNB|PLA2G12B|PLEKHA8|PLIN2|PRAP1|PRELID3B|PRKN|PSAP|PTPN11|PTPN2|RBP4|RELCH|RFT1|SAR1B|SCARB2|SCP2|SGPP1|SPART|SPG11|SREBF2|STARD3NL|STX12|TMEM30A|TMEM63B|TMF1|VAPA|VMP1|VPS13B|VPS4B|VPS51|VPS53|VPS54|XKR6|ZDHHC5	Ale	Intestinal epithelial cells	GOBP
GOBP_LIPID_MODIFICATION	0.945921	0.992962	0.0282937	0.183925	0.751865	88	ACAD11|ACADVL|ADH5|CROT|ECI1|EHHADH|ETFB|GBA2|HSD17B10|INPPL1|LPCAT3|PEX7|POR|PTEN|SESN2	Ale	Intestinal epithelial cells	GOBP
GOBP_LIPID_OXIDATION	0.55415	0.809522	0.0344989	0.252776	0.942701	53	ACAD11|ACADVL|ADH5|CROT|ECI1|EHHADH|ETFB|HSD17B10|PEX7|POR|SESN2	Ale	Intestinal epithelial cells	GOBP
GOBP_LIPOPOLYSACCHARIDE_MEDIATED_SIGNALING_PATHWAY	0.897711	0.979406	0.0114961	-0.246176	-0.673424	22	BCL10|JAK2|MAPK1|MAPK14|MTDH|PTPN11|TRAF6	Ale	Intestinal epithelial cells	GOBP
GOBP_LIPOPROTEIN_BIOSYNTHETIC_PROCESS	0.0934473	0.364593	0.0544712	-0.461213	-1.36133	31	APOA1|APOB|ATG16L1|GLUL|GOLGA7|PPM1A|ZDHHC17|ZDHHC2|ZDHHC5|ZDHHC9	Ale	Intestinal epithelial cells	GOBP
GOBP_LIPOPROTEIN_LOCALIZATION	0.169284	0.475066	0.0406129	-0.495567	-1.27507	17	APOB|MIA2|MIA3|MTTP|SAR1A|SAR1B|TMEM97|VMP1|ZDHHC17|ZDHHC3	Ale	Intestinal epithelial cells	GOBP
GOBP_LIPOPROTEIN_METABOLIC_PROCESS	0.0142368	0.138324	0.141073	-0.475569	-1.54498	51	APOA1|APOA2|APOA4|APOB|APOC1|APOC3|ATG16L1|CTSD|GLUL|GOLGA7|ITGAV|LIPG|LYPLA2|MTTP|PIK3C3|PPM1A|RAB3GAP2|ZDHHC17|ZDHHC2|ZDHHC3|ZDHHC5|ZDHHC9	Ale	Intestinal epithelial cells	GOBP
GOBP_LIPOSACCHARIDE_METABOLIC_PROCESS	0.0667674	0.315565	0.0638665	-0.425453	-1.37628	50	B4GALT6|GLB1|HEXA|ITGB8|M6PR|MFSD8|NEU1|PIGC|PIGG|PIGK|PIGT|PIGX|PRKAA1|SCARB2|SCCPDH|SLC30A5|ST3GAL1|ST3GAL2|ST3GAL6|ST8SIA4|SUMF1|TM9SF2	Ale	Intestinal epithelial cells	GOBP
GOBP_LIVER_REGENERATION	0.132401	0.43177	0.0668907	0.462646	1.34135	18	AURKA|CCND1|EZH2|PCNA|PRMT5|SLC7A5|SRSF1|SRSF5|TGFB1	Ale	Intestinal epithelial cells	GOBP
GOBP_LOCALIZATION_WITHIN_MEMBRANE	6.63483e-07	0.000180666	0.659444	-0.40192	-1.66204	430	ACAP2|ACTB|ADAM10|AFDN|ANKRD13C|AP3D1|ARFGEF2|ARHGAP1|ARL13B|ARL6|ARL6IP5|ATG3|ATP2B4|ATP2C1|ATP9A|BAG4|BRAF|CAMLG|CCDC93|CHM|CIB1|CMTM6|COMMD1|CRB3|CRIPT|CRK|DAB2|EMC2|EMC7|EPS15|ETV5|FCHO2|FERMT2|FLOT1|FNTA|FYN|GABARAP|GAK|GCC2|GOLGA4|GOLGA7|GOLPH3|GPHN|GRIPAP1|IFT20|ITGB1|ITGB1BP1|JUP|KIF5B|LMNA|LMTK2|MACF1|MIEF1|MYADM|NME7|NSF|NUMB|PACS2|PEX3|PICALM|PIK3CA|PIK3R1|PIKFYVE|PIP5K1A|PRKN|PSAP|PTPN9|RAB10|RAB11FIP3|RAB34|RAB3GAP2|RAB6A|RABEP1|RABGEF1|RER1|SACM1L|SCARB2|SCP2|SDCBP|SEC61B|SEC62|SEC63|SH3GLB1|SLMAP|SNX30|SORBS1|SPG11|SPTBN1|SRP72|SRPRB|SSH1|SSNA1|SSR2|SSR3|STX12|STX7|TCAF1|TIMM10|TIMM10B|TIMM13|TIMM9|TM9SF1|TM9SF2|TM9SF4|TMCO1|TMEM147|TMEM150A|TMEM59|TNFRSF1A|TNIK|TOMM5|TOMM6|TRAF6|TRAM1|TRAM2|TSPAN14|TTC7B|VAMP2|VPS13B|VPS29|VPS35|VPS35L|VPS37B|VPS39|VPS50|VPS51|VPS53|VTI1A|WASHC2C|WDR19|WDR83OS|WNK1|ZDHHC2|ZDHHC5|ZDHHC9|ZFYVE27	Ale	Intestinal epithelial cells	GOBP
GOBP_LOCOMOTORY_BEHAVIOR	0.00125471	0.0371366	0.45506	-0.471788	-1.67442	90	AGTPBP1|ARRDC3|ASL|BORCS7|BTBD9|CRBN|CSTB|DDHD2|EGR1|ETV5|GMFB|HEXA|HIPK2|ID2|MTOR|NCOA2|NCOR1|PAFAH1B1|PPP3CB|PRKN|PUM1|RNF170|SELENOP|SPG11|TMBIM4|VPS35|ZMPSTE24	Ale	Intestinal epithelial cells	GOBP
GOBP_LONG_CHAIN_FATTY_ACID_METABOLIC_PROCESS	0.714146	0.896964	0.0272805	0.255793	0.82654	28	ACOT7|ACSL3|EHHADH|ELOVL5|FADS1|FADS2|GPX4|GSTP1|HSD17B4|PNPLA3|TMEM135	Ale	Intestinal epithelial cells	GOBP
GOBP_LONG_CHAIN_FATTY_ACID_TRANSPORT	0.345009	0.651046	0.0394145	0.392076	1.08812	15	ACSL3|FABP5|MIF	Ale	Intestinal epithelial cells	GOBP
GOBP_LONG_TERM_SYNAPTIC_POTENTIATION	0.0307139	0.211758	0.095857	-0.463227	-1.47579	46	CREB1|HMGCR|MAPK1|NCSTN|NF1|NPTN|VAMP2|ZDHHC2	Ale	Intestinal epithelial cells	GOBP
GOBP_LOW_DENSITY_LIPOPROTEIN_PARTICLE_CLEARANCE	0.287257	0.593475	0.0298999	-0.463637	-1.15493	15	ANXA2|APOB|APOC3|CNPY2|COMMD1|HNRNPK|ITGAV|KHSRP	Ale	Intestinal epithelial cells	GOBP
GOBP_LUNG_ALVEOLUS_DEVELOPMENT	0.454716	0.740103	0.021312	-0.356399	-1.01198	26	ASXL1|CREB1|FOSL2|GATA6|HS6ST1|MAN1A2|PHF14	Ale	Intestinal epithelial cells	GOBP
GOBP_LUNG_CELL_DIFFERENTIATION	0.73787	0.909717	0.0250318	0.274979	0.786041	17	AIMP2|COL6A1|GRHL2|IGF1|LTA4H|NFIB|RBPJ|SAV1	Ale	Intestinal epithelial cells	GOBP
GOBP_LUNG_EPITHELIUM_DEVELOPMENT	0.509061	0.780422	0.0333988	0.303047	0.958313	26	AIMP2|COL6A1|FGFR2|GRHL2|HMGA2|LTA4H|MAP2K2|NFIB|RBPJ|SAV1|SRSF6	Ale	Intestinal epithelial cells	GOBP
GOBP_LUNG_MORPHOGENESIS	0.995764	1	0.00932954	-0.162464	-0.491187	35	CDC42|CTNNB1|DAG1|DLG5|EXT1|FOXA1|HIPK2|ID1|KRAS|MAPK1|PITX2|SEC24B|SOX11|SPRY1|SPRY2|STK40|TGFBR2|VANGL2|YAP1	Ale	Intestinal epithelial cells	GOBP
GOBP_LYMPHOCYTE_ACTIVATION	0.0599607	0.300134	0.0598876	-0.30347	-1.23267	324	ACTB|ADAM10|ADAM17|AKAP17A|AKIRIN2|AMBRA1|AP3D1|ARID1A|ARID1B|AZI2|B2M|BCL10|BRAF|BRD2|CASP3|CBFB|CD151|CD46|CD47|CDK6|CHD7|CLPTM1|CTNNB1|CUL4A|DCAF12|DDRGK1|DUSP3|EGR1|EP300|FBXO38|FNIP1|FOSL2|FYN|GATA3|GPR89A|GPS2|HDAC9|ID2|IL6ST|IRF2BP2|ITGB1|JAK1|JAK2|KLF6|KLHL22|KMT2A|KMT5B|LEPR|MTOR|MYH9|NCK1|NCSTN|NDFIP1|NEDD4|OPA1|PBRM1|PCID2|PHB2|PHF10|PHF14|PIK3R1|PKNOX1|PPP3CB|PRKAA1|PRKAR1A|PSEN1|PTPN11|PTPN2|PTPRJ|RC3H1|RC3H2|RHOA|RIPOR2|RNF168|SDC4|SHLD1|SHLD2|SLC39A6|SMARCC2|SMARCD1|SOS1|SOS2|SUPT6H|TP53BP1|TRAF6|TSC1|TYRO3|UFL1|VAMP2|YES1|ZBTB1|ZBTB16|ZFP36L1	Ale	Intestinal epithelial cells	GOBP
GOBP_LYMPHOCYTE_ACTIVATION_INVOLVED_IN_IMMUNE_RESPONSE	0.363354	0.663591	0.023069	-0.303174	-1.0614	82	ADAM10|BRD2|CD46|DDRGK1|EP300|GATA3|IL6ST|JAK1|KMT2A|KMT5B|MTOR|NDFIP1|OPA1|PHF14|PIK3R1|PSEN1|RC3H1|RNF168|SHLD1|SHLD2|SUPT6H|TP53BP1|TSC1|VAMP2	Ale	Intestinal epithelial cells	GOBP
GOBP_LYMPHOCYTE_APOPTOTIC_PROCESS	0.365664	0.665577	0.0414294	0.316233	1.05893	33	AURKB|BAX|DNAJA3|MIF|PRELID1	Ale	Intestinal epithelial cells	GOBP
GOBP_LYMPHOCYTE_DIFFERENTIATION	0.0456091	0.264805	0.0717588	-0.340725	-1.31258	178	ACTB|ADAM10|ADAM17|AMBRA1|AP3D1|ARID1A|ARID1B|B2M|BRAF|BRD2|CBFB|CD46|CDK6|CHD7|CLPTM1|CTNNB1|DDRGK1|EGR1|EP300|FNIP1|FOSL2|GATA3|GPR89A|GPS2|HDAC9|ID2|IL6ST|IRF2BP2|ITGB1|JAK1|KLF6|KMT2A|LEPR|MTOR|NDFIP1|OPA1|PBRM1|PCID2|PHF10|PHF14|PIK3R1|PKNOX1|PPP3CB|PTPN2|PTPRJ|RC3H1|RC3H2|RHOA|SMARCC2|SMARCD1|SOS1|SOS2|TSC1|TYRO3|ZBTB1|ZBTB16|ZFP36L1	Ale	Intestinal epithelial cells	GOBP
GOBP_LYMPHOCYTE_HOMEOSTASIS	0.435894	0.727829	0.0215921	-0.33792	-1.02165	35	BCL10|CAMLG|CASP3|PPP3CB|RC3H1|SOS1|SOS2	Ale	Intestinal epithelial cells	GOBP
GOBP_LYMPHOCYTE_MEDIATED_IMMUNITY	0.0631093	0.306869	0.0634555	-0.379424	-1.33967	87	ARL8B|CD46|CRK|KIF5B|NDFIP1|PIK3R1|PPP3CB|PRKAA1|PVR|SHLD1|SHLD2|SUPT6H|TP53BP1|TRAF6|UFL1|VAMP2|ZBTB1	Ale	Intestinal epithelial cells	GOBP
GOBP_LYMPHOCYTE_MIGRATION	0.0298423	0.210952	0.098147	-0.494492	-1.5028	36	ADAM10|ADAM17|CD99|CKLF|CRK|CRKL|EXT1|GATA3|MED23|MIA3|MSN|NEDD9|PLEC|RHOA|RIPOR2|WASL|WNK1	Ale	Intestinal epithelial cells	GOBP
GOBP_LYSOSOMAL_LUMEN_ACIDIFICATION	0.133493	0.433065	0.0461146	-0.501425	-1.3241	19	ATP6V0A1|ATP6V1A|ATP6V1F|LAMP2|RNASEK	Ale	Intestinal epithelial cells	GOBP
GOBP_LYSOSOMAL_TRANSPORT	0.000127721	0.010824	0.518848	-0.523138	-1.83041	81	ANKFY1|AP3D1|AP3M1|ARL8B|ARSB|ATG14|BECN1|CHMP3|CHMP5|GAK|GCC2|HGSNAT|HOOK3|HSPA8|IGF2R|LAMP2|LYST|M6PR|MTM1|NCOA4|NEDD4|PIK3C3|PRKN|PSAP|RAB7A|RHOB|SCARB2|SNX16|TRAK1|TRAK2|TSG101|UEVLD|VPS33A|VPS35|VPS39|VPS41|VPS4B|VPS51|VPS53|VPS54|ZFYVE16	Ale	Intestinal epithelial cells	GOBP
GOBP_LYTIC_VACUOLE_ORGANIZATION	5.15903e-05	0.0054031	0.557332	-0.581308	-1.95061	63	ARL8B|ARSB|ATP6V0A1|ATP6V1A|ATP6V1F|ATP6V1H|BECN1|CHMP3|CHMP5|FNIP1|HEXA|HOOK3|HPS1|LAMP2|MBTPS1|MFSD8|MTOR|PIKFYVE|PPP3CB|RAB34|RNASEK|SCARB2|SPG11|TPP1|VPS33A|VPS35|WASHC5|ZFYVE26	Ale	Intestinal epithelial cells	GOBP
GOBP_L_ALPHA_AMINO_ACID_TRANSMEMBRANE_TRANSPORT	0.535873	0.796933	0.0187191	-0.327014	-0.951295	29	ARL6IP5|CLN8|ITGB1|PSEN1|SEPTIN2|SLC25A13|SLC38A9|SLC7A6|TTYH3	Ale	Intestinal epithelial cells	GOBP
GOBP_L_AMINO_ACID_CATABOLIC_PROCESS	0.609346	0.84492	0.0168242	-0.310587	-0.903508	29	ATP2B4|AUH|CARNMT1|CSAD|GLUD1|GLUL|KYAT3|OAT|QDPR|SHMT1	Ale	Intestinal epithelial cells	GOBP
GOBP_L_AMINO_ACID_TRANSPORT	0.543551	0.799278	0.0180679	-0.30792	-0.950466	39	ARL6IP5|CLN8|ITGB1|NF1|PSEN1|SEPTIN2|SLC25A13|SLC38A9|SLC7A6|TTYH3|VPS54	Ale	Intestinal epithelial cells	GOBP
GOBP_L_GLUTAMATE_IMPORT	0.0399036	0.250697	0.0875268	-0.582892	-1.51934	18	ARL6IP5|CLN8|ITGB1|NF1|PSEN1|SEPTIN2|SLC25A13|TTYH3|VPS54	Ale	Intestinal epithelial cells	GOBP
GOBP_MACROAUTOPHAGY	9.9185e-08	4.50134e-05	0.704976	-0.466324	-1.85833	255	ABI2|ACBD5|AMBRA1|ARL8B|ATG12|ATG13|ATG14|ATG16L1|ATG2B|ATG3|ATP2A2|ATP6V0A1|ATP6V0C|ATP6V0D1|ATP6V0E1|ATP6V1A|ATP6V1B2|ATP6V1C1|ATP6V1G1|ATP6V1H|AUP1|BECN1|CALCOCO2|CAPNS1|CASP3|CHMP3|CHMP5|CTSD|DDRGK1|DELE1|DNAJC16|DNM1L|EIF2S1|EXOC7|FBXL4|GABARAP|GABARAPL2|HTT|HUWE1|IFT20|LAMP2|LARP1|MAPK8|MFSD8|MTM1|MTMR14|MTOR|NEDD4|NSFL1C|PACS2|PAFAH1B2|PDCD6IP|PHB2|PIK3CA|PIKFYVE|PIP4K2B|PPTC7|PRKN|PSEN1|RAB2A|RAB2B|RAB3GAP2|RAB5A|RALB|RB1CC1|RNF213|SCFD1|SEC22B|SESN3|SH3GLB1|SNX14|SNX30|SNX5|SNX6|SPART|SPG11|SPTLC1|SQSTM1|SREBF2|STAM|STAM2|STX12|TBC1D12|TIMM23|TRAF6|TSC1|TSG101|UBQLN4|UFC1|UFL1|UFM1|VMP1|VPS28|VPS33A|VPS35|VPS36|VPS37B|VPS39|VPS41|VPS4B|VTI1A|WAC|WDFY3|WIPI2|ZFYVE26|ZNRF1|ZNRF2	Ale	Intestinal epithelial cells	GOBP
GOBP_MACROMOLECULE_DEACYLATION	0.222594	0.532621	0.0339382	-0.428816	-1.20572	25	BEX4|EP300|PRKAA1	Ale	Intestinal epithelial cells	GOBP
GOBP_MACROMOLECULE_METHYLATION	0.00732443	0.0971945	0.35482	0.387461	1.55672	78	FBL|HSD17B10|METTL15|METTL21A|METTL6|NSUN7|PRMT1|SNRPB|SNRPD1|SNRPD2|SNRPF|SNRPG|THADA	Ale	Intestinal epithelial cells	GOBP
GOBP_MACROPHAGE_ACTIVATION	0.146702	0.444843	0.0667337	0.390553	1.27115	29	HMGB1|HSPD1|IFNGR2|MIF|PLCG2	Ale	Intestinal epithelial cells	GOBP
GOBP_MACROPHAGE_DIFFERENTIATION	0.309599	0.613566	0.0275877	-0.391844	-1.12148	27	CDC42|CFLAR|EIF2AK1|FOSL2|GATA3|ID2|MFSD8|NR3C1|PTPN2|RB1|RIPK1|SIRT1|VPS13A|VPS54|ZBTB46	Ale	Intestinal epithelial cells	GOBP
GOBP_MACROPHAGE_MIGRATION	0.724876	0.904186	0.0261281	0.270534	0.8132	21	CD81|MDK|MIF|NUP85|RPL13A	Ale	Intestinal epithelial cells	GOBP
GOBP_MAINTENANCE_OF_BLOOD_BRAIN_BARRIER	0.391829	0.692207	0.0237555	-0.376402	-1.05835	25	ACTB|ACTG1|CLDN3|ITGB1|OCLN|VCL	Ale	Intestinal epithelial cells	GOBP
GOBP_MAINTENANCE_OF_CELL_NUMBER	0.0671296	0.315911	0.0597724	-0.349756	-1.29884	129	ACTB|ARID1A|ARID4A|ARID4B|BCL7C|BCL9L|BICRAL|BRAF|CNOT2|CNOT3|CTNNB1|CTR9|CUL4A|DDX6|DPF2|EIF4E|FOXO1|HOOK3|IGF2BP1|KDM3A|LEO1|LRP5|LSM1|MCPH1|MED12|MED15|MED28|MED30|METTL14|NIPBL|OGT|PHF10|PROX1|RAF1|REST|SAP130|SKI|SMARCD1|SOX4|SRRT|TBX3|TPT1|TUT4|VANGL2|YME1L1|ZC3H13|ZNF706	Ale	Intestinal epithelial cells	GOBP
GOBP_MAINTENANCE_OF_LOCATION	0.93076	0.989249	0.00838889	-0.202053	-0.736751	111	ANKRD13C|ARHGAP21|ARL2BP|CHCHD10|CHD7|CIZ1|DBN1|DIAPH1|F2|F2R|FKBP1A|GHITM|GOLPH3|HNRNPU|HTT|ITPR2|KDELR2|LETM1|LTBP1|MFSD8|MORC3|OS9|PAFAH1B1|PRKCE|PSEN1|RER1|SKP1|SLC25A23|TAF3|TAF8|TMED2|TMEM232|TOPORS|TXN|VPS13A	Ale	Intestinal epithelial cells	GOBP
GOBP_MAINTENANCE_OF_PROTEIN_LOCALIZATION_IN_ORGANELLE	0.116889	0.40911	0.0481277	-0.444942	-1.32298	32	ANKRD13C|ARL2BP|CIZ1|KDELR2|MORC3|OS9|RER1|SKP1|TAF8|TOPORS	Ale	Intestinal epithelial cells	GOBP
GOBP_MAINTENANCE_OF_PROTEIN_LOCATION	0.371903	0.67325	0.0238039	-0.336121	-1.0632	44	ANKRD13C|ARL2BP|CIZ1|GOLPH3|KDELR2|MORC3|OS9|RER1|SKP1|TAF8|TOPORS	Ale	Intestinal epithelial cells	GOBP
GOBP_MAINTENANCE_OF_PROTEIN_LOCATION_IN_NUCLEUS	0.21368	0.523719	0.0352249	-0.456865	-1.22135	20	ARL2BP|CHCHD10|CIZ1|MORC3|SKP1|TAF3|TAF8|TOPORS|TXN	Ale	Intestinal epithelial cells	GOBP
GOBP_MAINTENANCE_OF_SYNAPSE_STRUCTURE	0.527484	0.795025	0.0196933	-0.370795	-0.954037	17	CHCHD10|DCTN1|ERC1|GRN|OPHN1|PCLO|PRICKLE1|RIMS1|SORT1|SYNGAP1	Ale	Intestinal epithelial cells	GOBP
GOBP_MALE_GAMETE_GENERATION	0.645077	0.86063	0.0125144	-0.234963	-0.928882	233	ABHD2|APOB|ARID4A|ARID4B|ATP2B4|ATRX|BCAP31|BRD2|CCNYL1|CIB1|DDX6|DEDD|DNMT3A|DYNLL1|EIF4G3|EPC1|ETV5|FNDC3A|FSIP2|GGNBP2|HERC4|HERPUD2|IGF2R|KDM3A|METTL14|PAFAH1B1|PAFAH1B2|PSME4|PUM1|RAN|RBP4|SCAPER|SELENOF|SEPTIN2|SEPTIN7|SETX|SMAD4|TBP|TMF1|TSNAX|TYRO3|UBE2B|UBR2|UPF3A|USP42|VPS13B|WDR48|YTHDC1|ZBTB16|ZC3H14|ZFY	Ale	Intestinal epithelial cells	GOBP
GOBP_MALE_SEX_DIFFERENTIATION	0.913674	0.984405	0.00945533	-0.210294	-0.728912	77	ARID4B|ATRX|CTNNB1|FER|FNDC3A|NCOA1|NCOA4|RBP4|SCAPER|SMAD4|TBX3|TMF1|WDR48	Ale	Intestinal epithelial cells	GOBP
GOBP_MAMMARY_GLAND_DEVELOPMENT	0.570259	0.822466	0.0167863	-0.280013	-0.937741	62	ARHGAP35|ARHGAP5|CREB1|ETV5|ID2|JAK2|LATS1|LRP5|MAPK1|MED1|MT-CO2|NCOA1|NRG1|PHB2|TBX3	Ale	Intestinal epithelial cells	GOBP
GOBP_MAMMARY_GLAND_DUCT_MORPHOGENESIS	0.294708	0.598597	0.0294301	-0.460815	-1.1479	15	BTRC|ETV5|KDM5B|LRP5|MED1|NR3C1|PHB2|TBX3	Ale	Intestinal epithelial cells	GOBP
GOBP_MAMMARY_GLAND_EPITHELIUM_DEVELOPMENT	0.604753	0.841493	0.0166973	-0.301161	-0.905785	34	ETV5|GATA3|ID2|JAK2|LATS1|LRP5|MAPK1|MED1|PHB2|RTN4|TBX3	Ale	Intestinal epithelial cells	GOBP
GOBP_MAMMARY_GLAND_MORPHOGENESIS	0.693866	0.883659	0.0152362	-0.306847	-0.839392	22	BTRC|ETV5|KDM5B|LRP5|MED1|NFKB1|NR3C1|NRG3|PHB2|TBX3	Ale	Intestinal epithelial cells	GOBP
GOBP_MAPK_CASCADE	0.00719189	0.0971945	0.177674	-0.334699	-1.36348	339	ANGPT1|APOA1|ARL6IP5|ARRB1|ASH1L|AXIN1|BECN1|BMP2|BRAF|BRAP|CAMKK2|CDC42|CDK12|CIB1|CRK|CRKL|CTNNB1|DAB2|DAXX|DDT|DSC2|DSTYK|DUSP3|DUSP4|DUSP5|DUSP6|EIF3A|ERBB3|ERCC6|EZR|FBXO21|FERMT2|FGB|FKTN|FN1|FOXO1|FRS2|GPS1|GPS2|GRIK2|HIPK2|HIPK3|HMGCR|IGF1R|INSR|ITGAV|ITGB1BP1|JAK2|JCAD|KRAS|KSR1|LAMTOR2|LAMTOR3|MAP2K4|MAP2K5|MAP3K1|MAP3K2|MAP3K3|MAP4K3|MAPK1|MAPK14|MAPK8|MAPK9|MAPKAPK2|MAPKAPK5|MAPKBP1|MBIP|NCOR1|NDST1|NF1|NFKB1|NR2C2|NRG1|PABPN1|PAFAH1B1|PAK2|PDGFD|PELI2|PHB2|PJA2|PPP1CB|PRKCE|PRKN|PTPN11|PTPN2|PTPRJ|RAF1|RAP1GDS1|RAPGEF2|RB1CC1|RIPK1|ROCK1|ROCK2|SBNO1|SDCBP|SHC1|SHOC2|SMAD1|SMAD4|SPAG9|SPRED1|SPRED2|SPRY2|STK38|TAOK1|TNFRSF19|TNIK|TRAF6|ULK4|VRK3|XIAP|YWHAZ|ZDHHC17|ZDHHC9|ZFP36L1|ZFP36L2|ZMYND11	Ale	Intestinal epithelial cells	GOBP
GOBP_MAST_CELL_ACTIVATION	0.0615871	0.304912	0.0699072	-0.560619	-1.46128	18	FER|RABGEF1|VAMP2	Ale	Intestinal epithelial cells	GOBP
GOBP_MAST_CELL_ACTIVATION_INVOLVED_IN_IMMUNE_RESPONSE	0.0400605	0.250769	0.0875268	-0.600431	-1.52232	16	FER|RABGEF1|VAMP2	Ale	Intestinal epithelial cells	GOBP
GOBP_MATERNAL_PLACENTA_DEVELOPMENT	0.476744	0.757395	0.021243	-0.386855	-0.995358	17	ASH1L|BMPR2|CTSB|DEDD|NR2F2|TMED2	Ale	Intestinal epithelial cells	GOBP
GOBP_MATERNAL_PROCESS_INVOLVED_IN_FEMALE_PREGNANCY	0.386557	0.687971	0.0241292	-0.388035	-1.06149	22	ASH1L|CTSB|DEDD|MED1	Ale	Intestinal epithelial cells	GOBP
GOBP_MATURATION_OF_5_8S_RRNA	0.779373	0.931688	0.0257614	0.248499	0.794306	27	EXOSC7|EXOSC9|MPHOSPH6|NSA2|RPF1|RPS21	Ale	Intestinal epithelial cells	GOBP
GOBP_MATURATION_OF_5_8S_RRNA_FROM_TRICISTRONIC_RRNA_TRANSCRIPT_SSU_RRNA_5_8S_RRNA_LSU_RRNA	0.953019	0.995719	0.0109892	-0.225264	-0.587163	18	ABT1|EXOSC10|KRI1|NOL9	Ale	Intestinal epithelial cells	GOBP
GOBP_MATURATION_OF_LSU_RRNA	0.879235	0.975084	0.0231205	0.229825	0.699184	22	NOP2|NSA2|RPF1|RPF2|RPL35	Ale	Intestinal epithelial cells	GOBP
GOBP_MATURATION_OF_SSU_RRNA	0.535556	0.796933	0.0181556	-0.303663	-0.957155	43	ABT1|BMS1|GTF2H5|HEATR1|KRI1|LSM6|NOB1|NOL10|RIOK1|RIOK3|RPS14|TSR1|UTP6	Ale	Intestinal epithelial cells	GOBP
GOBP_MATURATION_OF_SSU_RRNA_FROM_TRICISTRONIC_RRNA_TRANSCRIPT_SSU_RRNA_5_8S_RRNA_LSU_RRNA	0.536493	0.79738	0.0188681	-0.33776	-0.949698	25	ABT1|BMS1|GTF2H5|HEATR1|KRI1|NOL10|TSR1|UTP6	Ale	Intestinal epithelial cells	GOBP
GOBP_MATURE_B_CELL_DIFFERENTIATION	0.464682	0.749158	0.0331614	0.353523	0.981122	15	ITFG2	Ale	Intestinal epithelial cells	GOBP
GOBP_MECHANORECEPTOR_DIFFERENTIATION	0.756793	0.921992	0.0269494	0.244968	0.813071	32	ADGRV1|ATP8B1|DIAPH3|GABRB3|IFT27|LHFPL5|PLS1|RAC1|RBPJ|SLC4A7	Ale	Intestinal epithelial cells	GOBP
GOBP_MEGAKARYOCYTE_DIFFERENTIATION	0.0625638	0.306043	0.0681851	-0.516904	-1.44167	24	ABI1|CIB1|CNOT4|EP300|MAF|MED1	Ale	Intestinal epithelial cells	GOBP
GOBP_MEIOSIS_I_CELL_CYCLE_PROCESS	0.00895857	0.106457	0.297233	0.433646	1.60747	52	AURKA|BAG6|BRCA2|BRIP1|CCNB1IP1|CCNB2|CCNE1|CDC20|CENPX|CKS2|FANCD2|FBXO5|ING2|KNL1|MLH1|MND1|MSH6|NDC1|NDC80|PSMD13|PTTG1|RAD51AP1|RAD54B|SHOC1|STAG3|TERF1|TOP2A|ZWINT	Ale	Intestinal epithelial cells	GOBP
GOBP_MEIOTIC_CELL_CYCLE	0.616472	0.847376	0.0142566	-0.249593	-0.926882	129	ACTR3|ANAPC10|ATRX|C9orf78|CDC16|CDC23|CDC26|CHFR|MYH9|P3H4|TOP3A|TUBGCP2|UBE2B|UBR2|WASHC5|ZNF318	Ale	Intestinal epithelial cells	GOBP
GOBP_MEIOTIC_CELL_CYCLE_PROCESS	0.0162639	0.15234	0.245188	0.353547	1.45052	90	ASPM|AURKA|BRCA2|BRIP1|CCNB2|CCNE1|CDC20|CENPX|CKS2|FANCA|FBXO5|GOLGA2|ING2|KIF18A|KNL1|LSM14B|MLH1|NCAPD2|NDC1|NDC80|NUF2|PSMD13|PTEN|PTTG1|RAD51AP1|RAD54B|SGO1|SHOC1|STAG3|TERF1|TOP2A|TTK	Ale	Intestinal epithelial cells	GOBP
GOBP_MEIOTIC_CHROMOSOME_SEGREGATION	0.0399568	0.250697	0.136483	0.407375	1.45963	45	ASPM|AURKA|BAG6|BRIP1|CCNB1IP1|CCNB2|CCNE1|FANCD2|FBXO5|GOLGA2|KNL1|MLH1|MND1|NDC1|NDC80|NUF2|PTEN|PTTG1|SGO1|SHOC1|SMC4|STAG3|TERF1|TTK|ZWINT	Ale	Intestinal epithelial cells	GOBP
GOBP_MEIOTIC_SPINDLE_ORGANIZATION	0.672141	0.87279	0.0162119	-0.341494	-0.850668	15	ATRX|MYH9|WASHC5	Ale	Intestinal epithelial cells	GOBP
GOBP_MELANOSOME_ASSEMBLY	0.618005	0.848627	0.017438	-0.358272	-0.892463	15	AP1G1|AP1M1|AP3D1|AP3M1|AP3S1|HPS1|HPS5	Ale	Intestinal epithelial cells	GOBP
GOBP_MEMBRANELESS_ORGANELLE_ASSEMBLY	0.265909	0.576402	0.0255995	-0.270674	-1.09062	291	ACTG1|ATXN2|BCAS2|BECN1|CAPG|CHMP3|CIRBP|CNOT2|CSNK1D|DAZAP2|DDX3X|DDX6|EIF2S1|EIF5|FARP2|FMR1|GTF2B|ITGB1|MAP9|METTL17|MTERF4|MTG1|MYL9|NBDY|NCOR1|NIP7|OFD1|PAN3|PISD|POGZ|PRKAA1|PRKAR1A|PROX1|PRRC2C|PUM2|RC3H1|RHOA|RPS14|SBDS|SENP6|SMAD4|SQLE|STAG1|TUBGCP2|UBAP2L|VPS4B|WASHC5|WDR1|WNK1|YTHDF3	Ale	Intestinal epithelial cells	GOBP
GOBP_MEMBRANE_BIOGENESIS	0.0816722	0.342671	0.0576421	-0.426351	-1.35435	45	CHMP3|FLOT1|SERINC1|VPS4B	Ale	Intestinal epithelial cells	GOBP
GOBP_MEMBRANE_DEPOLARIZATION	0.815746	0.950321	0.0250118	0.237604	0.767767	28	ATP5IF1|CACNB2|COL6A1|GOT1|NEDD4L|PARK7|PARP1	Ale	Intestinal epithelial cells	GOBP
GOBP_MEMBRANE_DOCKING	0.451218	0.737439	0.0204852	-0.308216	-1.01354	55	AHCYL1|ATG14|ATP2A2|BLOC1S6|CEP290|CHP1|ESYT2|EXOC2|EXOC5|EXOC6B|EXOC7|EZR|MSN|PACS2|PDZD8|RAB7A|RALB|RIMS1|ROCK1|SNAP29|STX12|STX7|STXBP3|VAMP3|VAPA|VMP1	Ale	Intestinal epithelial cells	GOBP
GOBP_MEMBRANE_FISSION	0.0342264	0.228432	0.0913213	-0.482291	-1.4793	38	CHMP3|CHMP5|CORO1C|DNM1L|EXOC7|SH3GLB1|STAM|STAM2|TSG101|VPS28|VPS36|VPS37B|VPS4B	Ale	Intestinal epithelial cells	GOBP
GOBP_MEMBRANE_FUSION	0.000338809	0.017244	0.498493	-0.492289	-1.75609	93	ANKFY1|ANXA2|ANXA7|ARL8B|BET1|C2CD5|CHMP3|CHMP5|GOSR1|HUWE1|KIAA0319L|NAPG|NSF|NSFL1C|OPA1|PIKFYVE|PIP4K2B|RAB2A|RAB34|RAB7A|RABEP1|RUFY1|SEC22A|SEC22B|SPG11|STX12|STX7|VAMP2|VAPA|VPS33A|VPS39|VPS41|VPS8|VTI1A|YIPF4|YIPF5|ZNRF1|ZNRF2	Ale	Intestinal epithelial cells	GOBP
GOBP_MEMBRANE_INVAGINATION	0.361525	0.662326	0.024846	-0.368079	-1.07766	30	APPL2|ARF1|BECN1|CDC42|FCHO2|GULP1|MYH9|RHOA|XKR6	Ale	Intestinal epithelial cells	GOBP
GOBP_MEMBRANE_LIPID_BIOSYNTHETIC_PROCESS	0.0978589	0.372165	0.0508678	-0.377993	-1.29636	71	ACER3|ASAH1|B4GALT6|CERS2|CERS5|CLN8|DEGS1|DPM1|HACD1|HACD2|ORMDL1|ORMDL2|OSBP|PGAP2|PIGC|PIGG|PIGK|PIGT|PIGX|PPM1L|PRKAA1|PRKD3|SAMD8|SCCPDH|SGMS1|SLC30A5|SPTLC1|SPTSSA|ST3GAL1|ST3GAL2|ST3GAL6|ST8SIA4|TM9SF2|VAPA	Ale	Intestinal epithelial cells	GOBP
GOBP_MEMBRANE_LIPID_CATABOLIC_PROCESS	0.102751	0.378096	0.0529733	-0.511864	-1.36838	20	GLB1|HEXA|M6PR|MGST2|NEU1|PLPP3|SCARB2|SGPL1|SGPP1|SUMF1|VPS54	Ale	Intestinal epithelial cells	GOBP
GOBP_MEMBRANE_LIPID_METABOLIC_PROCESS	0.0164038	0.152971	0.125953	-0.402024	-1.44984	101	ACER3|ASAH1|B4GALT6|CERS2|CERS5|CERT1|CLN8|DEGS1|DPM1|GLB1|HACD1|HACD2|HEXA|ITGB8|M6PR|MFSD8|MGST2|NEU1|NSMAF|ORMDL1|ORMDL2|OSBP|PGAP2|PIGC|PIGG|PIGK|PIGT|PIGX|PLPP3|PPM1L|PRKAA1|PRKD3|PSAP|SAMD8|SCARB2|SCCPDH|SERINC1|SGMS1|SGPL1|SGPP1|SLC30A5|SPTLC1|SPTSSA|ST3GAL1|ST3GAL2|ST3GAL6|ST8SIA4|SUMF1|TM9SF2|TNFRSF1A|VAPA|VPS54	Ale	Intestinal epithelial cells	GOBP
GOBP_MEMBRANE_ORGANIZATION	2.18509e-06	0.000452898	0.627257	-0.388607	-1.6151	476	AHNAK|AKAP8L|ANKFY1|ANXA7|AP3D1|AP3S1|APOOL|APPL2|ARF1|ARL6|ARL8B|ATG2B|ATP11A|ATP2A2|ATP2C1|ATP9A|ATP9B|BECN1|BET1|CAMLG|CDC42|CERT1|CHMP3|CHMP5|CLN8|CORO1C|CRIPT|CRK|CSNK1D|CUL3|DCTN1|DEGS1|DNM1L|DNM3|EMC2|EMC7|ETV5|EXOC7|FCHO2|FCHSD2|FLOT1|FNTA|GHITM|GOLPH3|GPHN|GULP1|HSPA8|HUWE1|ILK|IST1|JOSD1|LMNA|MICOS10|MICOS13|MTTP|MYADM|MYH9|NAPG|NSF|OPA1|OSBPL8|PAFAH1B1|PDCD6IP|PICALM|PIKFYVE|PIP4K2B|PITPNA|PITPNB|PLEC|PLEKHA8|PPP6C|PRELID3B|PRKN|RAB2A|RAB34|RABEP1|REEP5|RER1|RFT1|RHOA|RTN4|RUFY1|SAR1A|SAR1B|SCP2|SEC22A|SEC22B|SEC24C|SERP1|SH3GLB1|SPART|SPG11|SPG7|SPTBN1|SSH1|STAM|STAM2|STX12|STX7|TFG|TIMM10|TIMM10B|TIMM13|TIMM9|TMCO1|TMED10|TMEM147|TMEM14A|TMEM170A|TMEM30A|TMEM63B|TOMM5|TOMM6|TOR1AIP1|TRAM1|TRAM2|TRAPPC10|TRAPPC13|TRAPPC5|TRAPPC6A|TRAPPC8|TSG101|VAMP2|VAPA|VMP1|VPS28|VPS33A|VPS36|VPS37B|VPS39|VPS41|VPS4B|VPS8|VTI1A|WASL|WDR83OS|WNK1|XKR6|YIPF4|YIPF5|ZDHHC2|ZMPSTE24|ZNRF1|ZNRF2	Ale	Intestinal epithelial cells	GOBP
GOBP_MEMBRANE_PROTEIN_ECTODOMAIN_PROTEOLYSIS	0.000930767	0.0329153	0.477271	-0.648994	-1.85746	27	ADAM10|ADAM17|APH1A|FURIN|HM13|LRIG2|MYH9|NCSTN|PSEN1|PSENEN|SH3D19|SPPL2A|SPPL3	Ale	Intestinal epithelial cells	GOBP
GOBP_MEMBRANE_PROTEIN_PROTEOLYSIS	0.00162473	0.0433738	0.45506	-0.600363	-1.81511	35	ADAM10|ADAM17|APH1A|FURIN|HM13|LRIG2|MBTPS1|MYH9|NCSTN|PSEN1|PSENEN|SH3D19|SPPL2A|SPPL3	Ale	Intestinal epithelial cells	GOBP
GOBP_MEMBRANE_RAFT_ORGANIZATION	0.106904	0.3871	0.052485	-0.547069	-1.36276	15	FLOT1|MYADM	Ale	Intestinal epithelial cells	GOBP
GOBP_MEMBRANE_REPOLARIZATION	0.576412	0.825655	0.0183639	-0.356742	-0.91788	17	WDR1|ZMPSTE24	Ale	Intestinal epithelial cells	GOBP
GOBP_MEMORY	0.369336	0.669575	0.0237374	-0.328522	-1.06727	51	ADNP|BTBD9|CAMK2N1|COMT|CREB1|FOS|PJA2|PPP3CB|SPG11|VPS13B	Ale	Intestinal epithelial cells	GOBP
GOBP_MESENCHYMAL_CELL_DIFFERENTIATION	0.620594	0.850038	0.0140781	-0.248192	-0.925868	133	ADIPOR1|BCL9L|BMP2|CDC42|CORO1C|CTNNB1|DAB2|DDX17|EXT1|FBXL17|FBXO11|FERMT2|FN1|GATA3|GSK3B|MAPK1|MCRIP1|MTOR|NOLC1|NRG1|PPP3R1|ROCK2|RPS7|RTN4|SDCBP|SLC39A6|SMAD4|SPRED1|SPRED2|SPRY2|TBX3	Ale	Intestinal epithelial cells	GOBP
GOBP_MESENCHYMAL_CELL_MIGRATION	0.999672	1	0.0218013	0.122048	0.397236	29	ERBB4|KITLG|OVOL2|SEMA3E|SEMA4D|SEMA4G|SEMA5A|SEMA6A	Ale	Intestinal epithelial cells	GOBP
GOBP_MESENCHYMAL_CELL_PROLIFERATION	0.486869	0.765884	0.0205594	-0.362833	-0.982524	21	ARHGAP5|BMP2|CTNNB1|FGFR1|IHH|LMNA|LRP5|MYCN|PHF14|SMO|TGFBR2|ZEB1	Ale	Intestinal epithelial cells	GOBP
GOBP_MESENCHYME_DEVELOPMENT	0.433859	0.726925	0.0190026	-0.267609	-1.02034	160	ADIPOR1|APC|BCL9L|BMP2|CDC42|CORO1C|CRELD1|CTNNB1|DAB2|DDX17|ERBB3|EXT1|FBXL17|FBXO11|FERMT2|FN1|GATA3|GSK3B|MAPK1|MCRIP1|MTOR|NCKAP1|NEDD4|NOLC1|NRG1|NUP133|POGLUT1|PPP3R1|PRICKLE1|ROBO2|ROCK2|RPS7|RTN4|SDCBP|SLC39A6|SMAD4|SPRED1|SPRED2|SPRY2|TBX3|ZFP36L1	Ale	Intestinal epithelial cells	GOBP
GOBP_MESENCHYME_MORPHOGENESIS	0.947791	0.993393	0.0105905	-0.219091	-0.611055	24	APC|BMP2|BMP5|FGFR1|MDM4|NCKAP1|ROBO2|SMAD2|SMAD3|SMAD4|TBX3|TGFBR1|TGFBR2	Ale	Intestinal epithelial cells	GOBP
GOBP_MESODERM_DEVELOPMENT	0.725245	0.904232	0.0135005	-0.256653	-0.845738	56	AHDC1|AXIN1|BMPR2|EPB41L5|ETS2|EXT1|FGFR1|ITGB1|JAK2|KDM6B|MEST|NCKAP1|NF2|NUP133|POGLUT1|PRKAR1A|SMAD1|SMAD2|SMAD4|TBX3|TEAD2|YAP1|ZFP36L1	Ale	Intestinal epithelial cells	GOBP
GOBP_MESODERM_MORPHOGENESIS	0.848116	0.963462	0.0118156	-0.247933	-0.737199	32	AHDC1|AXIN1|BMPR2|EPB41L5|FGFR1|ITGB1|KDM6B|NCKAP1|NF2|PRKAR1A|SMAD1|SMAD2|TBX3	Ale	Intestinal epithelial cells	GOBP
GOBP_MESONEPHRIC_TUBULE_MORPHOGENESIS	0.801181	0.943976	0.0128913	-0.266262	-0.767816	28	BMP2|CTNNB1|GATA3|ILK|LGR4|MAGED1|SMAD4	Ale	Intestinal epithelial cells	GOBP
GOBP_MESONEPHROS_DEVELOPMENT	0.611969	0.84492	0.0161528	-0.283102	-0.909296	48	BMP2|CTNNB1|FGFR1|GATA3|ILK|KIF26B|LGR4|MAGED1|PKD2|ROBO2|SDC4|SLIT2|SMAD1|SMAD2|SMAD3|SMAD4|SMAD7|SMO|SPRY1|ZBTB16	Ale	Intestinal epithelial cells	GOBP
GOBP_METABOLIC_COMPOUND_SALVAGE	0.146939	0.445066	0.0439807	-0.516011	-1.30828	16	ADSL|APRT|DCTD|DNPH1	Ale	Intestinal epithelial cells	GOBP
GOBP_METALLO_SULFUR_CLUSTER_ASSEMBLY	0.981879	1	0.0105835	-0.199728	-0.513891	17	ISCA1|ISCU	Ale	Intestinal epithelial cells	GOBP
GOBP_METAL_ION_TRANSPORT	0.157609	0.457536	0.0354558	-0.287956	-1.15487	276	ABCC5|ACTN4|AHNAK|AP3D1|ATP2A2|ATP2B4|ATP2C1|COMMD1|CTNNB1|CUL5|DNM1L|EPB41|FMR1|GRINA|ISCU|KIF5B|LMTK2|MICU3|NDFIP1|NEDD4|NIPA2|NSF|PPP3CB|PPP3R1|PSEN1|SLC20A2|SLC25A23|SLC30A6|SLC30A7|SLC39A6|SLC41A3|SLMAP|SMDT1|SPG11|SUMO1|TMBIM4|TMBIM6|TMCO1|TPT1|TRPC4AP|TRPM7|UBR3|VAMP2|VMP1|VPS4B|WNK1|ZMPSTE24	Ale	Intestinal epithelial cells	GOBP
GOBP_METANEPHROS_DEVELOPMENT	0.267297	0.576402	0.0298609	-0.38126	-1.15268	35	APH1A|CTNNB1|DLG5|EGR1|ID2|ID3|KIF26B|LGR4|NF1|NIPBL|PKD2|ROBO2|SMAD4|SMO|SPRY1|YAP1	Ale	Intestinal epithelial cells	GOBP
GOBP_METAPHASE_CHROMOSOME_ALIGNMENT	0.404346	0.70219	0.0445674	0.25602	1.02265	75	ABRAXAS1|AURKB|BIRC5|BOD1|CCNB1|CDCA8|CDK1|CENPE|CENPF|CHMP1A|ECT2|KIF18A|KIFC1|KNL1|MLH1|NDC80|NUDC|NUF2|RCC2|SGO1|SPDL1|TTK|VPS4A|ZWILCH|ZWINT	Ale	Intestinal epithelial cells	GOBP
GOBP_METENCEPHALON_DEVELOPMENT	0.0850892	0.349997	0.0554741	-0.39562	-1.3249	62	AGTPBP1|ATRN|COMT|CRK|FKTN|MT-CO1|MT-ND4|NCOA1|NCSTN|OGDH|PROX1|PSEN1|PTBP2	Ale	Intestinal epithelial cells	GOBP
GOBP_METHYLATION	0.267896	0.576402	0.0633201	0.247335	1.07743	126	DPH5|FBL|HSD17B10|METTL15|METTL21A|METTL6|NSUN7|PRMT1|SNRPB|SNRPD1|SNRPD2|SNRPF|SNRPG|THADA|TYMS	Ale	Intestinal epithelial cells	GOBP
GOBP_MICROAUTOPHAGY	0.0383212	0.245526	0.0898203	-0.612557	-1.52589	15	ATG12|ATG13|ATG16L1|ATG2B|RB1CC1|SNX30|VPS4B	Ale	Intestinal epithelial cells	GOBP
GOBP_MICROTUBULE_ANCHORING	0.0440954	0.262166	0.083259	-0.58644	-1.50888	17	CEP350|DCTN1|GCC2|HOOK3	Ale	Intestinal epithelial cells	GOBP
GOBP_MICROTUBULE_BASED_MOVEMENT	0.259165	0.57096	0.0267947	-0.283152	-1.10302	202	ACTR10|ACTR3|AGTPBP1|AP3D1|AP3M1|AP3S1|APC|APOB|ARHGAP21|ARL8B|ARMCX3|ASH1L|ATG16L1|ATP2B4|BAG3|BBS1|BICD1|BICD2|BLOC1S1|BORCS7|CAMSAP3|CCNYL1|CDC42|CFAP20|CLUAP1|COPG1|DCTN1|DNAAF5|DST|DYNC1H1|DYNC1LI2|DYNC2H1|DYNLL1|DYNLT1|FMN2|FNTA|FSIP2|HIF1A|HNRNPU|HSBP1|HTT|IFT122|IFT20|IGBP1|KIAA0319L|KIF13B|KIF1B|KIF1C|KIF21A|KIF27|KIF2A|KIF3A|KIF5B|KIFAP3|LAMP1|NME7|OFD1|OPA1|PAFAH1B1|RAB17|RAB21|RAB6A|RABGEF1|RFX3|RPGR|RUFY3|SFPQ|SPAST|SPG11|SPG7|SSNA1|STAU2|SYNE2|TERF2|TMEM230|TMEM232|TMF1|TRAK1|TRAK2|TTLL5|TUBA1A|UBE2B|VPS13A|WDR19|WDR35	Ale	Intestinal epithelial cells	GOBP
GOBP_MICROTUBULE_BASED_TRANSPORT	0.017185	0.15703	0.120421	-0.383412	-1.43098	134	ACTR10|AGTPBP1|AP3D1|AP3M1|AP3S1|ARHGAP21|ARL8B|ARMCX3|ATG16L1|BAG3|BLOC1S1|BORCS7|CDC42|CLUAP1|COPG1|DCTN1|DST|DYNC1H1|DYNC2H1|DYNLL1|HSBP1|HTT|IFT122|IFT20|KIF21A|KIF27|KIF3A|KIF5B|KIFAP3|NME7|OFD1|OPA1|PAFAH1B1|RAB21|RAB6A|RABGEF1|RPGR|RUFY3|SFPQ|SPG11|SPG7|SSNA1|STAU2|TERF2|TMEM230|TRAK1|TRAK2|WDR19|WDR35	Ale	Intestinal epithelial cells	GOBP
GOBP_MICROTUBULE_BUNDLE_FORMATION	0.585373	0.83236	0.0171733	-0.305774	-0.91966	34	CLIP1|CLUAP1|DNAL1|NAV1|OFD1|TOGARAM1|UBE2B	Ale	Intestinal epithelial cells	GOBP
GOBP_MICROTUBULE_CYTOSKELETON_ORGANIZATION	0.801496	0.943976	0.0083267	-0.214213	-0.882245	402	APC|ATRX|ATXN3|BCAS2|CAMSAP2|CCNL1|CEP350|CHMP3|CHMP5|CIB1|CLIP1|CLUAP1|CRIPT|CSNK1D|CTNNB1|DCTN1|DCTN6|DISC1|DNAL1|DOCK7|DST|DYNLT1|EML4|FER|GABARAP|GCC2|GTF2B|HOOK3|ITGB1|LMNA|MAP9|MARK3|MCPH1|MYH9|NAV1|NCOR1|NME7|OCLN|OFD1|PAFAH1B1|PPFIBP1|PPP1R12A|PRKAA1|RAE1|RAN|RHOA|RNF19A|SBDS|SENP6|SETD2|SIK3|STAG1|TACC1|TAOK1|TLN1|TMEM67|TOGARAM1|TUBGCP2|TXNDC9|UBE2B|ULK4|USP33|VPS4B|WASHC5|WEE1	Ale	Intestinal epithelial cells	GOBP
GOBP_MICROTUBULE_CYTOSKELETON_ORGANIZATION_INVOLVED_IN_MITOSIS	0.63231	0.853211	0.0138905	-0.247641	-0.919632	129	CHMP3|DCTN1|DYNLT1|MAP9|MCPH1|OFD1|RAN|SBDS|TACC1|VPS4B	Ale	Intestinal epithelial cells	GOBP
GOBP_MICROTUBULE_DEPOLYMERIZATION	0.873997	0.974292	0.0115446	-0.244454	-0.71571	30	APC|ARHGEF2|CAMSAP2|CIB1|CLASP2|KIF21A|TAOK1|TTBK2	Ale	Intestinal epithelial cells	GOBP
GOBP_MICROTUBULE_NUCLEATION	0.66517	0.869961	0.0151935	-0.285045	-0.874301	38	CLASP2|CSNK1D|DCTN1|HAUS2|HSPA1B|NME7|PCNT|SSNA1|TUBGCP2	Ale	Intestinal epithelial cells	GOBP
GOBP_MICROTUBULE_ORGANIZING_CENTER_LOCALIZATION	0.859141	0.966712	0.0237133	0.232185	0.719245	24	ASPM|AURKA|DLGAP5|GPSM2|MAD2L1|NUBP1	Ale	Intestinal epithelial cells	GOBP
GOBP_MICROTUBULE_ORGANIZING_CENTER_ORGANIZATION	0.440722	0.730113	0.0194956	-0.278426	-1.01523	111	CHMP3|DCTN1|GCC2|MAP9|MCPH1|OFD1|PPP1R12A|USP33|VPS4B	Ale	Intestinal epithelial cells	GOBP
GOBP_MICROTUBULE_POLYMERIZATION	0.939874	0.990753	0.00905428	-0.202713	-0.698252	74	CAMSAP2|CLASP2|CLIP1|CSNK1D|DCTN1|HAUS2|HSPA1B|KIF21A|NME7|NUMA1|OCLN|PCNT|PPP2CB|SSNA1|TOGARAM1|TUBGCP2	Ale	Intestinal epithelial cells	GOBP
GOBP_MICROTUBULE_POLYMERIZATION_OR_DEPOLYMERIZATION	0.919558	0.98627	0.0089182	-0.206952	-0.738236	93	APC|ARHGEF2|CAMSAP2|CIB1|CLASP2|CLIP1|CSNK1D|DCTN1|HAUS2|HSPA1B|KIF21A|NME7|NUMA1|OCLN|PCNT|PPP2CB|SSNA1|TAOK1|TOGARAM1|TTBK2|TUBGCP2	Ale	Intestinal epithelial cells	GOBP
GOBP_MICROVILLUS_ASSEMBLY	0.915675	0.984423	0.0115834	-0.24582	-0.640743	18	EZR|MAP4K4|MINK1|PLD1|RAP1A|RAP1B|RAP2A|RAP2B|RAP2C|RAPGEF2|RAPGEF6|TNIK	Ale	Intestinal epithelial cells	GOBP
GOBP_MICROVILLUS_ORGANIZATION	0.963164	0.996915	0.010442	-0.210493	-0.575812	22	EZR|PLD1|PTPN11|RAP2C|RAPGEF2|TNIK	Ale	Intestinal epithelial cells	GOBP
GOBP_MIDBODY_ABSCISSION	0.27756	0.586254	0.0304071	-0.449671	-1.15698	17	CHMP3|CHMP5|IST1|PDCD6IP|SPART|VPS4B	Ale	Intestinal epithelial cells	GOBP
GOBP_MIDBRAIN_DEVELOPMENT	0.221322	0.530977	0.0329279	-0.365139	-1.18117	50	ACTB|CDC42|CSNK1D|CTNNB1|DYNLL1|RHOA|SMAD1|SOS1|ZNF430	Ale	Intestinal epithelial cells	GOBP
GOBP_MIRNA_CATABOLIC_PROCESS	0.725926	0.904253	0.0150119	-0.320063	-0.811478	16	MALAT1|TENT2|TENT4B|TUT4|ZSWIM8	Ale	Intestinal epithelial cells	GOBP
GOBP_MIRNA_MEDIATED_GENE_SILENCING_BY_INHIBITION_OF_TRANSLATION	0.288889	0.594764	0.0296869	-0.453919	-1.15085	16	AGO3|AGO4|DDX6|EIF4G1|EIF6|RBM4|TNRC6B	Ale	Intestinal epithelial cells	GOBP
GOBP_MIRNA_METABOLIC_PROCESS	0.234832	0.549354	0.0311681	-0.341873	-1.15855	66	AGO4|BMP2|DDX17|DICER1|EGR1|FOS|GATA3|HIF1A|KHSRP|MALAT1|MRTFA|MYCN|NCOR1|NFKB1|RC3H1|RC3H2|REST|SMAD1|SMAD4|SREBF2|TENT2|TENT4B|TUT4|ZSWIM8	Ale	Intestinal epithelial cells	GOBP
GOBP_MIRNA_PROCESSING	0.0908191	0.361041	0.0551036	-0.452521	-1.36102	34	DICER1|HNRNPA2B1|PUM2|SMAD1|SRRT|SRSF3|TUT4|ZMPSTE24	Ale	Intestinal epithelial cells	GOBP
GOBP_MIRNA_TRANSCRIPTION	0.740497	0.911544	0.0136449	-0.267483	-0.820436	38	BMP2|EGR1|FOS|GATA3|HIF1A|MRTFA|MYCN|NCOR1|REST|SMAD1|SMAD4|SREBF2	Ale	Intestinal epithelial cells	GOBP
GOBP_MISMATCH_REPAIR	0.0427757	0.258343	0.123558	0.502256	1.54011	23	HMGB1|MLH1|MSH6|PCNA|POLD3|RPA2|RPA3|XPC	Ale	Intestinal epithelial cells	GOBP
GOBP_MITOCHONDRIAL_CALCIUM_ION_HOMEOSTASIS	0.0992147	0.375747	0.0544268	-0.538819	-1.38635	17	C19orf12|DISC1|MICU3|RAP1GDS1|SLC25A23|SMDT1	Ale	Intestinal epithelial cells	GOBP
GOBP_MITOCHONDRIAL_CALCIUM_ION_TRANSMEMBRANE_TRANSPORT	0.152828	0.455583	0.0431731	-0.521434	-1.2989	15	GHITM|MICU2|MICU3|SLC25A23|SMDT1|SPG7	Ale	Intestinal epithelial cells	GOBP
GOBP_MITOCHONDRIAL_DNA_METABOLIC_PROCESS	0.165338	0.468806	0.0592615	0.460926	1.29791	16	DNA2|DNAJA3|LONP1|MGME1|PARP1|POLG|RRM1|SESN2|SSBP1|TP53	Ale	Intestinal epithelial cells	GOBP
GOBP_MITOCHONDRIAL_ELECTRON_TRANSPORT_CYTOCHROME_C_TO_OXYGEN	0.541345	0.79919	0.0193179	-0.373199	-0.946199	16	COX8A|MT-CO1|MT-CO2|MT-CO3	Ale	Intestinal epithelial cells	GOBP
GOBP_MITOCHONDRIAL_ELECTRON_TRANSPORT_NADH_TO_UBIQUINONE	0.165824	0.468806	0.0658133	0.33688	1.21998	47	MT-ND4L|MT-ND6|NDUFA1|NDUFA3|NDUFA6|NDUFB1|NDUFB4|NDUFC1|NDUFS2|NDUFS6|NDUFS8|PARK7	Ale	Intestinal epithelial cells	GOBP
GOBP_MITOCHONDRIAL_FISSION	0.221721	0.531468	0.034017	-0.429129	-1.2066	25	DDHD1|DDHD2|DNM1L|FIS1|MIEF1|PRKN|RALBP1|STAT2|VPS35	Ale	Intestinal epithelial cells	GOBP
GOBP_MITOCHONDRIAL_FUSION	0.247725	0.559333	0.03202	-0.432383	-1.1828	22	HUWE1|MCL1|MFN1|MIEF1|MIGA1|OPA1|PRKN|YME1L1	Ale	Intestinal epithelial cells	GOBP
GOBP_MITOCHONDRIAL_GENE_EXPRESSION	0.410694	0.710044	0.0517364	0.232467	1.01414	130	C1QBP|FASTKD1|GADD45GIP1|HSD17B10|KAT8|LRPPRC|MALSU1|MRPL12|MRPL19|MRPL2|MRPL20|MRPL22|MRPL28|MRPL33|MRPL41|MRPL42|MRPL47|MRPL51|MRPL52|MRPS18C|MRPS27|MRPS5|MTRF1L|PTCD3|RCC1L|TUFM|UQCC2	Ale	Intestinal epithelial cells	GOBP
GOBP_MITOCHONDRIAL_GENOME_MAINTENANCE	0.446989	0.732782	0.0353977	0.327546	0.996478	22	DNA2|DNAJA3|LONP1|MGME1|PARP1|POLG|RRM1|SESN2|SLC25A4|SSBP1|TP53	Ale	Intestinal epithelial cells	GOBP
GOBP_MITOCHONDRIAL_MEMBRANE_ORGANIZATION	0.847049	0.963054	0.0291689	0.202102	0.811994	78	ALKBH7|ATP5IF1|BAX|BNIP3|GSK3A|HK2|MTCH1|MTX1|RHOT2|ROMO1|TOMM40	Ale	Intestinal epithelial cells	GOBP
GOBP_MITOCHONDRIAL_OUTER_MEMBRANE_PERMEABILIZATION	0.332011	0.637115	0.041301	0.369708	1.09883	20	ATP5IF1|BID|BNIP3|GSK3A|HSPA1A|RHOT1|RHOT2|SIVA1|SLC25A4|SLC25A5|SLC25A6|VDAC2	Ale	Intestinal epithelial cells	GOBP
GOBP_MITOCHONDRIAL_RESPIRATORY_CHAIN_COMPLEX_ASSEMBLY	0.914696	0.984405	0.00944183	-0.210788	-0.727869	75	ATP5F1D|COA5|HIGD2A|MT-ND1|MT-ND2|MT-ND4|NDUFB3|NDUFC2|TMEM242	Ale	Intestinal epithelial cells	GOBP
GOBP_MITOCHONDRIAL_RNA_METABOLIC_PROCESS	0.784325	0.93286	0.0129882	-0.263342	-0.786458	33	ANGEL2|CDK5RAP1|GRSF1|MTERF1|MTERF4|PRKAA1|RPUSD4|SUPV3L1|TFB2M|TRMT10C|TRMT61B	Ale	Intestinal epithelial cells	GOBP
GOBP_MITOCHONDRIAL_RNA_PROCESSING	0.24559	0.557285	0.0328793	-0.479833	-1.19527	15	ANGEL2|CDK5RAP1|MTPAP|RPUSD4|SUPV3L1|TRMT10C|TRMT61B	Ale	Intestinal epithelial cells	GOBP
GOBP_MITOCHONDRIAL_TRANSLATION	0.203759	0.514006	0.069641	0.2664	1.12644	107	C1QBP|GADD45GIP1|LRPPRC|MALSU1|MRPL12|MRPL19|MRPL2|MRPL20|MRPL22|MRPL28|MRPL33|MRPL41|MRPL42|MRPL47|MRPL51|MRPL52|MRPS18C|MRPS27|MRPS31|MRPS5|MRPS9|MTRF1L|PTCD3|RCC1L|TUFM|UQCC2	Ale	Intestinal epithelial cells	GOBP
GOBP_MITOCHONDRIAL_TRANSMEMBRANE_TRANSPORT	0.724457	0.904077	0.0307875	0.223019	0.869288	66	COL6A1|HSPA4|HSPD1|MRS2|ROMO1|SFXN5|SLC25A21|SLC25A4|SLC39A8|TIMM17B|TIMM44|TOMM40|TOMM7|VDAC1	Ale	Intestinal epithelial cells	GOBP
GOBP_MITOCHONDRIAL_TRANSPORT	0.826468	0.953599	0.0330012	0.19926	0.851646	113	ALKBH7|ATP5IF1|BAX|BNIP3|COL6A1|GSK3A|HK2|HSPD1|MRS2|MTCH1|MTX1|RHOT2|ROMO1|SFXN5|SLC25A21|SLC25A4|SLC39A8|TIMM17B|TIMM44|TOMM40|VDAC1	Ale	Intestinal epithelial cells	GOBP
GOBP_MITOCHONDRION_LOCALIZATION	0.193681	0.503115	0.0362631	-0.412762	-1.2273	32	ACTR10|AGTPBP1|ARMCX3|DNM1L|HIF1A|HSBP1|KIF1B|KIF5B|MARK1|MARK2|MEF2A|MFN1|MTM1|NECTIN2|OPA1|PRKN|SPAST|TRAK1|TRAK2|TSPAN9|UXT	Ale	Intestinal epithelial cells	GOBP
GOBP_MITOCHONDRION_ORGANIZATION	0.573374	0.824338	0.0140359	-0.240835	-0.962781	267	AGTPBP1|AKT3|APOOL|ARMCX3|ATG3|ATP5F1D|ATPAF1|CERT1|CLN8|COA5|COA8|COX20|COX7A2L|DAP3|DDHD1|DDHD2|DNM1L|EP300|FIS1|GCLC|GHITM|GOLPH3|GSK3B|HIGD2A|HUWE1|LMNA|MCL1|MFF|MFN1|MFSD8|MICOS10|MICOS13|MIEF1|MIGA1|MPV17|MT-ND1|MT-ND2|MT-ND4|MT-ND5|MTM1|NDUFB3|NDUFC2|NDUFS1|NDUFS4|NDUFS5|OPA1|PHB2|PISD|PLEC|PPP2CB|PRKN|PUM2|RALBP1|RAP1GDS1|SPG7|SQSTM1|STAT2|SUPV3L1|TIMM10|TIMM10B|TIMM13|TIMM9|TMEM14A|TMEM242|TOMM5|TOMM6|TOP3A|VPS35|VPS54|YME1L1	Ale	Intestinal epithelial cells	GOBP
GOBP_MITOPHAGY	0.336922	0.641117	0.0247606	-0.319833	-1.08637	67	ABI2|AMBRA1|ATG13|ATG14|BECN1|DELE1|DNM1L|EIF2S1|FBXL4|GABARAP|GABARAPL2|HTT|HUWE1|PHB2|PPTC7|PRKN|SNX30|SQSTM1|SREBF2|TIMM23	Ale	Intestinal epithelial cells	GOBP
