## Supplementary material for "Genetic regulation of ALK inhibitor response in diverse human cell types": Supplementary Data.xlsx (part 65 of 312)

### Sheet: Supplementary Data 9 (continued)
Supplementary Data 9. 1v4 DE GSEA, post-mash
GOBP_MITOTIC_CELL_CYCLE_CHECKPOINT_SIGNALING	0.0244253	0.188929	0.202499	0.340885	1.40929	95	ABRAXAS1|ATR|AURKB|BIRC5|BLM|BRCA1|BUB1|BUB1B|CCNB1|CCND1|CDC14B|CDC20|CDCA8|CDK1|CDK5RAP3|CENPF|CHEK2|DTL|FANCD2|INTS3|KNL1|MAD1L1|MAD2L1|MAD2L2|NDC80|NOP53|NUF2|PPP1R10|RBBP8|RPA2|RPS27L|SPDL1|STK33|SYF2|TP53|TRIAP1|TTK|VPS4A|XPC|ZWILCH|ZWINT	Ale	Intestinal epithelial cells	GOBP
GOBP_MITOTIC_CELL_CYCLE_PHASE_TRANSITION	0.820057	0.950321	0.00847996	-0.213131	-0.858533	290	ACTB|ACVR1B|ADAM17|ANKRD17|APC|ARID1A|ARID1B|BABAM1|BABAM2|BCL7C|CACUL1|CDC16|CDC23|CHFR|CTDSP2|CUL3|CUL5|DDX3X|DPF2|HUS1|ID2|ITGB1|KMT2E|LATS1|LCMT1|MARK3|PBRM1|PHF10|PPP6C|PSMG2|RAD17|SMARCC2|TAF2|TAOK1|VPS4B|WAC|WEE1|ZFP36L1	Ale	Intestinal epithelial cells	GOBP
GOBP_MITOTIC_CYTOKINESIS	0.361224	0.662326	0.023428	-0.311679	-1.06893	71	APC|ARF1|CHMP3|CHMP5|EXOC2|EXOC5|EXOC7|IST1|MAP9|PDCD6IP|RAB11A|RAB11FIP3|RHOA|RHOB|ROCK1|ROCK2|SPART|SPTBN1|STAMBP|VPS4B|WNK1|ZFYVE26	Ale	Intestinal epithelial cells	GOBP
GOBP_MITOTIC_CYTOKINETIC_PROCESS	0.182683	0.490864	0.0378679	-0.430589	-1.24168	28	ARF1|CHMP3|CHMP5|EXOC7|IST1|PDCD6IP|RAB11FIP3|RHOA|SPART|VPS4B	Ale	Intestinal epithelial cells	GOBP
GOBP_MITOTIC_DNA_INTEGRITY_CHECKPOINT_SIGNALING	0.437477	0.727829	0.0396048	0.270544	1.00287	52	ABRAXAS1|BLM|BRCA1|CCND1|CDC14B|CDK1|CDK5RAP3|CHEK2|CLSPN|DTL|FANCD2|NOP53|PPP1R10|RINT1|RPA2|RPS27L|STK33|SYF2|TP53|TRIAP1|XPC	Ale	Intestinal epithelial cells	GOBP
GOBP_MITOTIC_G2_DNA_DAMAGE_CHECKPOINT_SIGNALING	0.683747	0.878228	0.0280286	0.26556	0.848839	27	ABRAXAS1|BLM|BRCA1|CDC14B|CDK1|CDK5RAP3|CLSPN|DTL|NOP53|RINT1|SYF2	Ale	Intestinal epithelial cells	GOBP
GOBP_MITOTIC_G2_M_TRANSITION_CHECKPOINT	0.872607	0.974231	0.0249452	0.215726	0.743034	38	ABRAXAS1|ATR|BLM|BRCA1|CDC14B|CDK1|CDK5RAP3|CLSPN|DTL|INTS3|NOP53|RBBP8|RINT1|SYF2	Ale	Intestinal epithelial cells	GOBP
GOBP_MITOTIC_METAPHASE_CHROMOSOME_ALIGNMENT	0.679455	0.877435	0.0146	-0.269234	-0.868193	49	BECN1|CDC23|CHMP3|CUL3|VPS4B	Ale	Intestinal epithelial cells	GOBP
GOBP_MITOTIC_NUCLEAR_DIVISION	0.207074	0.517306	0.0849239	0.237304	1.09612	197	AAAS|ABRAXAS1|ANAPC11|ARHGEF10|AURKA|AURKB|BCCIP|BIRC5|BOD1|BUB1|BUB1B|CCNB1|CDC14B|CDC20|CDCA8|CDK1|CENPE|CENPF|CHEK2|CHMP1A|DLGAP5|EPS8|FBXO5|GOLGA2|KIF11|KIF15|KIF18A|KIF20B|KIF4A|KIFC1|KNL1|MAD2L1|MAD2L2|MYBL2|MZT1|NCAPD2|NCAPG|NCAPG2|NDC80|NDEL1|NFE2L1|NFIB|NUDC|NUF2|NUSAP1|PIN1|PRC1|PRMT5|RANBP1|RCC1|SMC1A|SMC4|SPDL1|TGFB1|TOM1L1|TPX2|TTK|UBE2C|UBE2I|UBE2S|VPS4A|ZWILCH|ZWINT	Ale	Intestinal epithelial cells	GOBP
GOBP_MITOTIC_RECOMBINATION	0.25394	0.566787	0.0467507	0.427723	1.18705	15	BRCA2|MLH1|RAD52|RAD54B	Ale	Intestinal epithelial cells	GOBP
GOBP_MITOTIC_SISTER_CHROMATID_COHESION	0.773481	0.929008	0.0135331	-0.278912	-0.784232	25	ATRX|NIPBL|NSMCE2|PDS5A|POGZ|RAD21|STAG1	Ale	Intestinal epithelial cells	GOBP
GOBP_MITOTIC_SISTER_CHROMATID_SEGREGATION	0.403413	0.701464	0.0542062	0.228892	1.01766	151	AAAS|ABRAXAS1|ANAPC11|ARHGEF10|AURKB|BCCIP|BIRC5|BOD1|BUB1|BUB1B|CCNB1|CDC20|CDCA8|CDK1|CENPE|CENPF|CHEK2|CHMP1A|DLGAP5|FBXO5|GOLGA2|KIF11|KIF15|KIF18A|KIF4A|KIFC1|KNL1|MAD2L1|MAD2L2|MYBL2|MZT1|NCAPD2|NCAPG|NCAPG2|NDC80|NUDC|NUF2|NUSAP1|PRC1|RCC1|SMC1A|SMC4|SPDL1|TPX2|TTK|UBE2C|VPS4A|ZWILCH	Ale	Intestinal epithelial cells	GOBP
GOBP_MITOTIC_SISTER_CHROMATID_SEPARATION	0.53397	0.796933	0.0349835	0.258268	0.948027	50	ANAPC11|AURKB|BIRC5|BUB1|BUB1B|CCNB1|CDC20|CDCA8|CENPF|DLGAP5|FBXO5|KNL1|MAD2L1|MAD2L2|NDC80|NUF2|SPDL1|TTK|UBE2C|ZWILCH	Ale	Intestinal epithelial cells	GOBP
GOBP_MITOTIC_SPINDLE_ASSEMBLY	0.434339	0.726925	0.0408805	0.262642	1.01231	62	AAAS|ABRAXAS1|ARHGEF10|AURKB|BCCIP|BIRC5|CDC20|CDCA8|CHEK2|CHMP1A|GOLGA2|KIF11|KIF15|KIF4A|KIFC1|MYBL2|MZT1|PRC1|RCC1|SMC1A|TPX2	Ale	Intestinal epithelial cells	GOBP
GOBP_MITOTIC_SPINDLE_ORGANIZATION	0.314021	0.619175	0.0549664	0.249893	1.0558	106	AAAS|ABRAXAS1|ARHGEF10|AURKA|AURKB|BCCIP|BIRC5|CCNB1|CDC20|CDCA8|CENPE|CENPH|CENPJ|CHEK2|CHMP1A|DLGAP5|GOLGA2|GPSM2|KIF11|KIF15|KIF4A|KIFC1|MYBL2|MZT1|NDC80|NUDC|NUF2|PRC1|PTPA|RCC1|SMC1A|STIL|TACC3|TPX2|TTK|VCP	Ale	Intestinal epithelial cells	GOBP
GOBP_MODIFICATION_DEPENDENT_MACROMOLECULE_CATABOLIC_PROCESS	1.32587e-08	7.2207e-06	0.74774	-0.418509	-1.73656	458	AGTPBP1|AKIRIN2|AMBRA1|AMFR|ANAPC10|ANAPC13|ANAPC15|ANKIB1|APC|APPBP2|ARIH2|ARMC8|ARRB1|ASCC2|ATE1|ATXN3|AXIN1|BAG5|BBS7|BCAP31|BFAR|BIRC2|CACUL1|CAMLG|CCAR1|CDC16|CDC23|CDC26|CHFR|CHMP3|CHMP5|CNOT4|COMMD1|COP1|COPS3|CRBN|CSNK1A1|CSNK1D|CSNK1E|CSNK2B|CTNNB1|CUL1|CUL3|CUL4A|CUL5|DAB2|DCAF12|DDA1|DDB1|DDRGK1|DERL1|DISC1|FAF2|FAU|FBXL12|FBXL17|FBXL20|FBXL3|FBXL4|FBXO11|FBXO21|FBXO3|FBXO38|FEM1B|GABARAP|GCLC|GSK3B|HECTD1|HERC4|HIPK2|HSPA1B|HUWE1|KBTBD2|KCTD13|KLHL2|KLHL20|KLHL22|KLHL24|KLHL42|KLHL5|LATS1|LRRC75A|LTN1|MAPK9|MTM1|MTOR|NDFIP1|NEDD4|NEMF|NFE2L2|NHLRC3|NPLOC4|NSFL1C|OGT|OS9|OTUD7B|PCBP2|PDCL3|PJA2|PPP2CB|PPP2R5C|PRICKLE1|PRKN|PSEN1|PSMD12|PSMF1|RBBP6|RC3H1|RC3H2|RCHY1|RLIM|RNF115|RNF128|RNF130|RNF146|RNF168|RNF170|RNF185|RNF19A|RNF20|RNF213|RNF216|RNF34|RNF7|RPGR|RPL23|RPS7|RYBP|SEM1|SENP1|SKP1|SMURF2|SPOP|SPSB1|SQSTM1|STAM|STAM2|SUMO1|TBL1XR1|TENT4B|TOLLIP|TOPORS|TRIP12|TRIP4|TRPC4AP|TSG101|TTC3|TUT4|UBA52|UBA6|UBE2B|UBE2D2|UBE2H|UBE2L3|UBE2N|UBE2W|UBE3A|UBE4A|UBE4B|UBQLN4|UBR1|UBR2|UBR3|UBR4|UBR5|UBXN1|UBXN7|UCHL3|UFL1|USP33|USP38|VHL|VPS28|VPS36|VPS37B|VPS4B|WAC|WDR26|WDR77|WWP2|ZER1|ZMPSTE24|ZNRF1|ZNRF2|ZRANB1|ZSWIM8|ZYG11B	Ale	Intestinal epithelial cells	GOBP
GOBP_MODIFICATION_OF_POSTSYNAPTIC_STRUCTURE	0.0449176	0.263521	0.0809972	-0.532738	-1.48583	24	CAP1|CYFIP1|RHOA|RHOB	Ale	Intestinal epithelial cells	GOBP
GOBP_MODIFICATION_OF_SYNAPTIC_STRUCTURE	0.0209289	0.175505	0.11873	-0.534299	-1.56431	30	CAP1|CYFIP1|KIF5B|RHOA|RHOB|ZDHHC17	Ale	Intestinal epithelial cells	GOBP
GOBP_MODIFIED_AMINO_ACID_BIOSYNTHETIC_PROCESS	0.950016	0.994323	0.022533	0.195137	0.630542	28	ALDH7A1|ATIC|MTHFD1|MTHFD1L|PARK7|SLC7A11	Ale	Intestinal epithelial cells	GOBP
GOBP_MODIFIED_AMINO_ACID_METABOLIC_PROCESS	0.849369	0.963655	0.0105324	-0.223769	-0.77773	78	AASDHPPT|ACADM|ARL6IP5|CTSB|FPGS|GATA3|GCLC|GGT7|GSTA2|GSTK1|MED1|MGST2|MTHFD2L|MTHFS|MTR|NFE2L2|OSBPL8|SERINC1|SHMT1|SHMT2|SLC25A16|SLC25A32|SOD2|TMLHE	Ale	Intestinal epithelial cells	GOBP
GOBP_MODIFIED_AMINO_ACID_TRANSPORT	0.963106	0.996915	0.0208558	0.198394	0.575207	18	ABCC1|LRP2|MGST1|PDPN|PDZK1|SLC13A3|SLC38A2|SLC7A11	Ale	Intestinal epithelial cells	GOBP
GOBP_MODULATION_BY_HOST_OF_VIRAL_GENOME_REPLICATION	0.50241	0.777308	0.0322501	0.326297	0.956526	19	EIF2AK4|NUCKS1|ZBED1	Ale	Intestinal epithelial cells	GOBP
GOBP_MODULATION_BY_HOST_OF_VIRAL_PROCESS	0.494899	0.770063	0.0196933	-0.32998	-0.981157	32	CDC42|EEF1A1|FMR1|IGF2R|PI4KA|PRKN|RAB5A|VAPA|ZDHHC9	Ale	Intestinal epithelial cells	GOBP
GOBP_MODULATION_BY_SYMBIONT_OF_ENTRY_INTO_HOST	0.932866	0.989249	0.0210527	0.217396	0.603332	15	HMGB1|TRIM11	Ale	Intestinal epithelial cells	GOBP
GOBP_MODULATION_OF_EXCITATORY_POSTSYNAPTIC_POTENTIAL	0.563883	0.819783	0.0183445	-0.34238	-0.927137	21	PRKN|SSH1	Ale	Intestinal epithelial cells	GOBP
GOBP_MODULATION_OF_PROCESS_OF_ANOTHER_ORGANISM	0.779638	0.931688	0.0121129	-0.239758	-0.814379	67	CCNT2|CDC42|EEF1A1|EP300|FMR1|IGF2R|PI4KA|PRKN|RAB5A|VAPA|ZDHHC9	Ale	Intestinal epithelial cells	GOBP
GOBP_MOLTING_CYCLE	0.152613	0.455583	0.0409637	-0.391849	-1.25342	47	ACVR1B|CTNNB1|FARP2|NF1|PUM2|SMAD4|SOS1|TRPC4AP|ZMPSTE24	Ale	Intestinal epithelial cells	GOBP
GOBP_MOLTING_CYCLE_PROCESS	0.12083	0.414808	0.0466626	-0.410327	-1.29792	44	ACVR1B|CTNNB1|FARP2|NF1|PUM2|SMAD4|SOS1|TRPC4AP|ZMPSTE24	Ale	Intestinal epithelial cells	GOBP
GOBP_MONOAMINE_TRANSPORT	0.010582	0.115419	0.17245	-0.660586	-1.67483	16	ACTB|COMT|KPNA4|PRKN|SDHD	Ale	Intestinal epithelial cells	GOBP
GOBP_MONOATOMIC_ANION_TRANSPORT	0.905094	0.9819	0.0102919	-0.218811	-0.713482	52	ABCC4|ABCC5|AHCYL1|CA2|CLCN6|CLDN4|CLIC1|GOPC|GPR89A|GPR89B|KCNK1|MFSD8|OSTM1|RAB11B|SHOC2|SLC12A6|SLC26A2|TCAF1|TTYH3	Ale	Intestinal epithelial cells	GOBP
GOBP_MONOATOMIC_CATION_TRANSMEMBRANE_TRANSPORT	0.119559	0.413147	0.0411315	-0.287738	-1.17136	335	ABCC5|ACTN4|AHNAK|AP3D1|ATP2A2|ATP2B4|ATP2C1|ATP5F1D|ATP5MC2|ATP5MG|ATP5PD|ATP6V0A1|ATP6V0D1|ATP6V0E1|ATP6V1A|ATP6V1B2|ATP6V1C1|ATP6V1F|ATP6V1G1|ATPSCKMT|COMMD1|COX8A|CUL5|FMR1|GRINA|ISCU|MICU3|MT-ATP6|MT-CO1|MT-CO2|MT-CO3|MT-CYB|MT-ND1|MT-ND2|MT-ND4|MT-ND5|NDUFA2|NDUFB3|NDUFC2|NDUFS4|NEDD4|NIPA2|PHB2|PPP3CB|PPP3R1|RNASEK|SLC20A2|SLC25A13|SLC25A23|SLC30A6|SLC30A7|SLC39A6|SLC41A3|SLMAP|SMDT1|SUMO1|TMBIM4|TMBIM6|TMCO1|TMEM63B|TMSB4X|TRPC4AP|TRPM7|UBR3|VAMP2|VMP1|WNK1	Ale	Intestinal epithelial cells	GOBP
GOBP_MONOATOMIC_CATION_TRANSPORT	0.0800727	0.340153	0.0507207	-0.291119	-1.19771	391	ABCC5|ACTN4|AHNAK|AP3D1|ATP2A2|ATP2B4|ATP2C1|ATP5F1D|ATP5MC2|ATP5MG|ATP5PD|ATP6V0A1|ATP6V0D1|ATP6V0E1|ATP6V1A|ATP6V1B2|ATP6V1C1|ATP6V1F|ATP6V1G1|ATPSCKMT|COMMD1|COX8A|CTNNB1|CUL5|DNM1L|EPB41|FMR1|GRINA|ISCU|KIF5B|LMTK2|MICU3|MT-ATP6|MT-CO1|MT-CO2|MT-CO3|MT-CYB|MT-ND1|MT-ND2|MT-ND4|MT-ND5|NDFIP1|NDUFA2|NDUFB3|NDUFC2|NDUFS4|NEDD4|NIPA2|NSF|PHB2|PPP3CB|PPP3R1|RNASEK|SLC20A2|SLC25A13|SLC25A23|SLC30A6|SLC30A7|SLC39A6|SLC41A3|SLMAP|SMDT1|SPG11|SUMO1|TMBIM4|TMBIM6|TMCO1|TMEM63B|TMSB4X|TPT1|TRPC4AP|TRPM7|UBR3|VAMP2|VMP1|VPS4B|WNK1|ZMPSTE24	Ale	Intestinal epithelial cells	GOBP
GOBP_MONOATOMIC_ION_HOMEOSTASIS	0.0197111	0.170346	0.107942	-0.333837	-1.32993	254	ABCB7|ARF1|ATP13A3|ATP1B1|ATP2A2|ATP2B1|ATP2B4|ATP2C1|ATP6V0A1|ATP6V0A2|ATP6V0B|ATP6V0C|ATP6V0D1|ATP6V0E1|ATP6V1A|ATP6V1B2|ATP6V1F|ATP6V1G1|ATP6V1H|B2M|BTBD9|C19orf12|CA2|CCDC47|CHD7|CHP1|CNNM3|COMMD1|COMT|DIAPH1|DISC1|DMXL1|EIF2AK1|EXT1|F2|F2R|FGFR1|FKBP1A|FLVCR1|GHITM|GPR89A|GPR89B|GRIK2|GRINA|HIF1A|HTT|IREB2|ISCU|ITPR2|LAMP1|LAMP2|LETM1|MAPK1|MICU2|MICU3|MINPP1|NCOA4|NDFIP1|NEO1|NPTN|PACS2|PICALM|PRKCE|PSEN1|RAB7A|RAP1GDS1|RNASEK|S100A14|SCN7A|SLC11A2|SLC12A6|SLC25A23|SLC30A1|SLC30A5|SLC30A7|SLC39A6|SMAD1|SMAD4|SMAD9|SMDT1|SOD2|TM9SF4|TMBIM6|TMCO1|TMEM106B|TMEM165|TMTC2|TMTC4|TPT1|TRPM7|UBE3A|VPS33A|VPS54|WNK1|XIAP	Ale	Intestinal epithelial cells	GOBP
GOBP_MONOATOMIC_ION_TRANSMEMBRANE_TRANSPORT	0.20537	0.516333	0.0296007	-0.271007	-1.11394	384	ABCC5|ACTN4|AHNAK|AP3D1|ATP2A2|ATP2B4|ATP2C1|ATP5F1D|ATP5MC2|ATP5MG|ATP5PD|ATP6V0A1|ATP6V0D1|ATP6V0E1|ATP6V1A|ATP6V1B2|ATP6V1C1|ATP6V1F|ATP6V1G1|ATPSCKMT|CLCN6|COMMD1|COX8A|CRBN|CUL5|FMR1|GPR89A|GRINA|ISCU|MFSD8|MICU3|MT-ATP6|MT-CO1|MT-CO2|MT-CO3|MT-CYB|MT-ND1|MT-ND2|MT-ND4|MT-ND5|NDUFA2|NDUFB3|NDUFC2|NDUFS4|NEDD4|NIPA2|PHB2|PPP3CB|PPP3R1|PSEN1|RNASEK|SLC20A2|SLC25A13|SLC25A23|SLC30A6|SLC30A7|SLC39A6|SLC41A3|SLMAP|SMDT1|SUMO1|TCAF1|TMBIM4|TMBIM6|TMCO1|TMEM63B|TMSB4X|TRPC4AP|TRPM7|UBR3|VAMP2|VMP1|WNK1	Ale	Intestinal epithelial cells	GOBP
GOBP_MONOATOMIC_ION_TRANSPORT	0.206813	0.517127	0.0292152	-0.266792	-1.10616	453	ABCC5|ACTN4|AHNAK|AP3D1|ATP2A2|ATP2B4|ATP2C1|ATP5F1D|ATP5MC2|ATP5MG|ATP5PD|ATP6V0A1|ATP6V0D1|ATP6V0E1|ATP6V1A|ATP6V1B2|ATP6V1C1|ATP6V1F|ATP6V1G1|ATPSCKMT|CLCN6|CNNM3|COMMD1|COX8A|CRBN|CTNNB1|CUL5|DNM1L|EPB41|FMR1|GPR89A|GRINA|ISCU|KIF5B|LMTK2|MFSD8|MICU3|MT-ATP6|MT-CO1|MT-CO2|MT-CO3|MT-CYB|MT-ND1|MT-ND2|MT-ND4|MT-ND5|NDFIP1|NDUFA2|NDUFB3|NDUFC2|NDUFS4|NEDD4|NIPA2|NSF|PHB2|PPP3CB|PPP3R1|PSEN1|RNASEK|SLC20A2|SLC25A13|SLC25A23|SLC30A6|SLC30A7|SLC39A6|SLC41A3|SLMAP|SMDT1|SPG11|SUMO1|TCAF1|TMBIM4|TMBIM6|TMCO1|TMEM63B|TMSB4X|TPT1|TRPC4AP|TRPM7|UBR3|VAMP2|VMP1|VPS4B|WNK1|ZMPSTE24	Ale	Intestinal epithelial cells	GOBP
GOBP_MONOCARBOXYLIC_ACID_BIOSYNTHETIC_PROCESS	0.184044	0.490864	0.0701763	0.283638	1.15721	87	ACACA|ACADVL|ACOT7|BRCA1|EHHADH|ELOVL5|ELOVL7|FABP5|FADS1|FADS2|FASN|GATM|GPX4|GSTP1|HSD17B10|HSD17B12|INSIG2|MID1IP1|MIF|MLYCD|MTHFD1L|MTHFD2|OSBPL1A|OSBPL3|OSBPL6|OSBPL9|PARK7|PTGES2|PTGES3|RBP1|SCD|SCD5|TECR|TMEM135	Ale	Intestinal epithelial cells	GOBP
GOBP_MONOCARBOXYLIC_ACID_CATABOLIC_PROCESS	0.733438	0.90728	0.0300767	0.223018	0.859588	62	ACAD11|ACADVL|ACOT7|AKT1|CROT|DCXR|ECI1|EHHADH|ETFB|HSD17B10|LDHA|MLYCD|PEX13|PEX7|SESN2|SLC16A3	Ale	Intestinal epithelial cells	GOBP
GOBP_MONOCARBOXYLIC_ACID_METABOLIC_PROCESS	0.0180952	0.161625	0.335069	0.268723	1.28503	261	ACACA|ACSL3|ADH5|ALKBH7|ARL2|ATP8B1|BRCA1|BTD|COL6A1|DDIT4|ECI1|EHHADH|ENO1|ENO2|ETFB|FABP5|FADS1|FADS2|FASN|GAPDH|GBA2|GPI|GPX4|HK2|HSD17B10|LDHA|LDHB|MID1IP1|MIF|MRS2|MTHFD1L|MTHFD2|NDUFS6|NFE2L1|OSBPL3|OSBPL6|PARK7|PDK3|PGAM1|PGK1|PGM1|PHGDH|PKM|PNPLA3|POR|PTGES2|PTGES3|RBP1|SESN2|TECR|TIGAR|TPI1|UCHL1|VDAC1	Ale	Intestinal epithelial cells	GOBP
GOBP_MONOCARBOXYLIC_ACID_TRANSPORT	0.688536	0.881055	0.0296965	0.245478	0.868873	43	ACSL3|ATP8B1|CROT|FABP5|MIF|RBP1|SLCO1A2|TMEM135	Ale	Intestinal epithelial cells	GOBP
GOBP_MONONUCLEAR_CELL_DIFFERENTIATION	0.00924974	0.106457	0.160147	-0.360107	-1.41239	215	ACIN1|ACTB|ADAM10|ADAM17|AMBRA1|AP3D1|ARID1A|ARID1B|AZI2|B2M|BRAF|BRD2|CBFB|CD46|CDC42|CDK6|CHD7|CLPTM1|CMTM7|CTNNB1|DDRGK1|EGR1|EP300|FNIP1|FOS|FOSL2|GATA3|GPR89A|GPS2|HDAC9|ID2|IL6ST|IRF2BP2|ITGB1|ITGB8|JAK1|KLF6|KMT2A|LEPR|MED1|MFSD8|MTOR|MYH9|NDFIP1|OPA1|PBRM1|PCID2|PHF10|PHF14|PIK3R1|PKNOX1|PPP3CB|PSEN1|PTPN2|PTPRJ|RC3H1|RC3H2|RHOA|RIPK1|SMARCC2|SMARCD1|SOS1|SOS2|THOC5|TRAF6|TSC1|TYRO3|VPS54|ZBTB1|ZBTB16|ZBTB46|ZFP36L1	Ale	Intestinal epithelial cells	GOBP
GOBP_MONONUCLEAR_CELL_MIGRATION	0.34831	0.65218	0.0239747	-0.312052	-1.07487	74	ADAM10|ADAM17|B4GALT1|CD47|CD99|CDC42|CKLF|CRK|CRKL|DDT|EXT1|GATA3|LGMN|LRCH1|MAPK1|MED23|MIA3|MSN|NEDD9|PDGFD|PLEC|PTK2|PTPRJ|RHOA|RIPOR2|RTN4|S100A14|SLIT2|TNFRSF11A|WASL|WNK1	Ale	Intestinal epithelial cells	GOBP
GOBP_MONOSACCHARIDE_BIOSYNTHETIC_PROCESS	0.231795	0.547565	0.0550578	0.3215	1.15792	46	ATF4|ENO1|ENO2|GOT1|GPI|PGAM1|PGK1|PGM1|PGP|SDHAF3|SESN2|SLC25A11|SLC35B4|SLC39A14|TPI1	Ale	Intestinal epithelial cells	GOBP
GOBP_MONOSACCHARIDE_CATABOLIC_PROCESS	0.0233016	0.185777	0.171214	0.492586	1.60324	29	ENO1|ENO2|FUT10|GPI|HK2|LDHA|PGAM1|PGK1|PGM1|PKM|TIGAR|TPI1	Ale	Intestinal epithelial cells	GOBP
GOBP_MONOSACCHARIDE_METABOLIC_PROCESS	0.757231	0.921992	0.01116	-0.230079	-0.858705	134	ACADM|ADIPOR1|ADPGK|B4GALT1|BCL2L13|DDB1|DLAT|DYRK2|EP300|EPM2AIP1|FOXK1|FOXO1|GALE|GCLC|GLB1|HSD17B14|INSR|KBTBD2|LCMT1|LEPR|LRP5|MAPK14|NCOA2|PGD|PGM2|PIK3CA|PPP4R3A|PPP4R3B|PRKAA1|PRKN|PTPN2|RANBP2|RBP4|SERP1|SLC25A13|SORBS1|WDTC1|ZMPSTE24	Ale	Intestinal epithelial cells	GOBP
GOBP_MONOSACCHARIDE_TRANSMEMBRANE_TRANSPORT	0.283508	0.592307	0.028363	-0.352576	-1.13244	48	APPL2|ASPSCR1|BRAF|CTNND1|INSR|MAPK14|NFE2L2|OCLN|OSBPL8|PIK3R1|PTPN11|SGCB|SORBS1|TSC1|YES1	Ale	Intestinal epithelial cells	GOBP
GOBP_MORPHOGENESIS_OF_AN_EPITHELIAL_SHEET	0.076308	0.336204	0.0601784	-0.447375	-1.37221	38	ADAM17|ARHGAP35|FERMT2|ITGB1|LIN7C|RHOA|SOS1	Ale	Intestinal epithelial cells	GOBP
GOBP_MORPHOGENESIS_OF_AN_EPITHELIUM	0.0783395	0.338708	0.0525252	-0.307514	-1.22702	259	ACTB|ACTG1|ADAM17|ARHGAP12|ARHGAP35|ARL13B|BBS7|BCL10|BMP2|BRD2|BTBD7|BTRC|CA2|CAMSAP3|CASP3|CD151|CDC42|CEP290|CLASP2|CLUAP1|CSNK2B|CTNNB1|CTNND1|DLC1|EPB41L5|ETV5|EXOC5|EXT1|EZR|FEM1B|FERMT2|FGFR1|FRS2|GATA3|GNA13|GREB1|GRSF1|HIF1A|ID4|IFT122|IFT20|ILK|ITGAV|ITGB1|KDM5B|KRAS|LGR4|LIN7C|LRP5|LUZP1|MAGED1|MED1|MED12|MIB1|MRTFA|MSN|MTOR|MYCN|MYO9A|NCKAP1|NR3C1|NRP1|NUP50|OPA1|OPHN1|PAFAH1B1|PHB2|PPP3R1|PRICKLE1|PROX1|PSEN1|RAB10|RHOA|RHOB|RHOC|RPS7|RSPO3|SDC4|SKI|SLIT2|SMAD4|SOS1|SOX11|SPRY2|STK4|TBX3|TEAD2|TMED2|TRAF6|TSC1|TTC8|VANGL2|VASP|VCL|WDR1	Ale	Intestinal epithelial cells	GOBP
GOBP_MORPHOGENESIS_OF_A_BRANCHING_STRUCTURE	0.470462	0.753412	0.0187512	-0.277732	-0.998446	99	BMP2|BTBD7|BTRC|CTNNB1|CTNND1|DLG5|ETV5|EXT1|FEM1B|FGFR1|FRS2|GNA13|ILK|KDM5B|KRAS|LGR4|LRP5|MAGED1|MAP3K13|MED1|MYCN|NRP1|PHB2|PPP3R1|PROX1|RSPO3|RTN4|SLIT2|SMAD4|SPRY2|STK4|TBX3|TMED2|VANGL2|YAP1	Ale	Intestinal epithelial cells	GOBP
GOBP_MORPHOGENESIS_OF_A_POLARIZED_EPITHELIUM	0.239832	0.551572	0.0317711	-0.384832	-1.17523	37	ACTB|ACTG1|CAMSAP3|CDC42|DLG5|EXOC5|EZR|FZD3|IFT20|MSN|MYO9A|OPHN1|PAFAH1B1|RAB10|RHOA|SEC24B|TTC8|VANGL2|WDR1|YAP1	Ale	Intestinal epithelial cells	GOBP
GOBP_MORPHOGENESIS_OF_EMBRYONIC_EPITHELIUM	0.451996	0.737439	0.0196717	-0.288683	-1.01067	82	ARHGAP35|BCL10|BRD2|CASP3|CLUAP1|COBL|CTNNB1|DLC1|EPB41L5|FZD3|GATA3|GRSF1|HIF1A|IFT122|LUZP1|MED12|MIB1|NCKAP1|NUP50|OPA1|PRICKLE1|RPS7|SDC4|SEC24B|SKI|SOX11|STK4|TEAD2|TMED2|TRAF6|TSC1|VANGL2|VASP|ZEB2	Ale	Intestinal epithelial cells	GOBP
GOBP_MOTILE_CILIUM_ASSEMBLY	0.0540973	0.287885	0.110201	0.474304	1.4892	25	ARMC2|CC2D2A|DNHD1|E2F4|INTU|IQCG	Ale	Intestinal epithelial cells	GOBP
GOBP_MOTOR_BEHAVIOR	0.0560595	0.291254	0.0729388	-0.550367	-1.47131	20	BORCS7|DCTN1|MFSD8|ORMDL1|PRKAA1|SPG11	Ale	Intestinal epithelial cells	GOBP
GOBP_MRNA_3_END_PROCESSING	0.896581	0.979298	0.0110721	-0.23597	-0.696494	31	ANGEL2|CDK9|CPSF7|LEO1|PCF11|TENT2|TENT4B|YTHDC1|ZCCHC8|ZFP36L1	Ale	Intestinal epithelial cells	GOBP
GOBP_MRNA_CATABOLIC_PROCESS	0.599697	0.841306	0.0139966	-0.243208	-0.941229	186	AGO3|AGO4|ANGEL2|APEX1|BTG2|CIRBP|CNOT2|CNOT3|CNOT4|CNOT6L|CNOT8|DCP1A|EXOSC10|FMR1|FTO|HSPA1B|IGF2BP1|IGF2BP2|IREB2|KHSRP|LARP1|LARP1B|LSM1|LSM5|LSM6|MAPK14|MAPKAPK2|METTL14|MTPAP|NBDY|PAN3|PUM1|PUM2|RBM10|RC3H1|RC3H2|ROCK2|SENP1|SMG5|SMG6|SMG7|SUPV3L1|TENT2|TENT4B|TNRC6B|TUT4|UPF3A|XRN1|YTHDF3|ZC3H14|ZCCHC7|ZFP36L1	Ale	Intestinal epithelial cells	GOBP
GOBP_MRNA_CIS_SPLICING_VIA_SPLICEOSOME	0.441262	0.730113	0.0218581	-0.362617	-1.01959	25	C9orf78|CWC15|EXOSC10|PRPF40B|SF3A1|SRSF3|UPF3A|WBP4	Ale	Intestinal epithelial cells	GOBP
GOBP_MRNA_EXPORT_FROM_NUCLEUS	0.106902	0.3871	0.0491753	-0.386453	-1.29018	61	AKAP8L|EIF4E|ENY2|FMR1|FYTTD1|HNRNPA2B1|NCBP3|NSUN2|NUP107|NUP133|NUP214|PABPN1|PCID2|RAE1|RBM15B|SEM1|SETD2|SMG5|SMG6|SMG7|SRSF3|THOC2|THOC3|THOC5|WNK1|YTHDC1	Ale	Intestinal epithelial cells	GOBP
GOBP_MRNA_PROCESSING	0.000147534	0.011099	0.518848	0.300052	1.48711	378	ALYREF|ARL6IP4|BUD31|C1QBP|CCNB1|CPSF3|CSTF3|CTNNBL1|DAZAP1|DDX1|DDX39A|DDX46|EIF4A3|FRG1|HNRNPA3|HNRNPL|HNRNPM|KAT8|LSM2|LSM4|LUC7L|LUC7L2|MAGOHB|PAXBP1|PRPF19|PRPF3|PRPF6|PSIP1|RBM28|RBM39|RBM42|RBMX|RSRC1|SF3A2|SFSWAP|SNRNP25|SNRNP27|SNRNP70|SNRPA|SNRPA1|SNRPB|SNRPD1|SNRPD2|SNRPF|SNRPG|SNRPN|SON|SRRM1|SRRM2|SRSF11|SRSF2|SRSF4|SRSF6|SRSF8|SRSF9|SYF2|THRAP3|TRA2B|U2AF2|USP39|WBP11|YBX1|ZCRB1	Ale	Intestinal epithelial cells	GOBP
GOBP_MRNA_SPLICE_SITE_RECOGNITION	0.284922	0.592698	0.0466626	0.355037	1.13484	27	LUC7L|LUC7L2|PSIP1|PUF60|SF3A2|SFSWAP|SRSF6|SRSF9	Ale	Intestinal epithelial cells	GOBP
GOBP_MRNA_TRANSCRIPTION	0.116413	0.408886	0.0480642	-0.433531	-1.31753	36	CREB1|HIPK3|MED1|NCBP3|NCOA1|NCOA2|TAF13|TAF2|TAF8|TBP|ZBTB1	Ale	Intestinal epithelial cells	GOBP
GOBP_MRNA_TRANSPORT	0.179078	0.489589	0.0352105	-0.324593	-1.18357	111	AKAP8L|EIF4E|ENY2|FMR1|FYTTD1|HNRNPA2B1|IGF2BP1|IGF2BP2|KHSRP|NCBP3|NSUN2|NUP107|NUP133|NUP214|NUP42|NUTF2|PABPN1|PCID2|RAE1|RANBP17|RANBP2|RBM15B|SEM1|SENP2|SETD2|SMG5|SMG6|SRSF3|SUPT6H|THOC2|THOC3|THOC5|UPF3A|WNK1|YTHDC1|ZFP36L1	Ale	Intestinal epithelial cells	GOBP
GOBP_MULTICELLULAR_ORGANISMAL_LEVEL_CHEMICAL_HOMEOSTASIS	0.770969	0.928094	0.0131572	-0.263383	-0.7963	35	B2M|BTBD9|EXT1|IREB2|NEO1|PICALM|SLC11A2|SOD2|TMEM63B	Ale	Intestinal epithelial cells	GOBP
GOBP_MULTICELLULAR_ORGANISMAL_LEVEL_HOMEOSTASIS	0.25655	0.568966	0.0256837	-0.264814	-1.08912	388	ABCB10|ACIN1|ACTB|ACTG1|ACVR1B|ADAM17|ADIPOR1|AFP|AKT3|ALDH1A1|APC|APPL2|ARID4A|ARRDC3|ASXL1|B2M|BBS1|BCL10|BSCL2|BTBD9|CAMLG|CASP3|CDK6|CHMP5|CLDN3|CLN8|CNOT3|COL3A1|CRISPLD1|CTNNB1|DOCK7|DYNC1H1|EGR1|EIF4G1|ERCC6|EXT1|FBXO21|FH|FOSL2|FOXO1|FTO|GATA3|GLUL|HIPK2|HSPA1B|ID2|IGF1R|IGF2BP2|IP6K1|IREB2|ITGB1|JAK2|KDM3A|KDM6B|KMT2A|KMT2E|KRAS|LEPR|LNPEP|MAPK14|MAPK8|MED1|NCSTN|NEO1|NF1|OCIAD1|OCLN|OGT|PCTP|PICALM|PIK3CA|PKNOX1|PPP3CB|PRICKLE1|PRKAA1|PTPN11|PTPN2|RAB7A|RBP4|RC3H1|RC3H2|RPS14|RRN3|SENP1|SKIL|SLC11A2|SMAP1|SOD2|SOS1|SOS2|SQSTM1|TBL1XR1|TMEM14C|TMEM63B|TPP1|TRAF6|UBAP2L|UFL1|VCL|VPS13B|VPS54|WDR37|WDR48|XIAP|ZFP36L1|ZFY|ZNF251|ZNF830	Ale	Intestinal epithelial cells	GOBP
GOBP_MULTICELLULAR_ORGANISMAL_LEVEL_IRON_ION_HOMEOSTASIS	0.289191	0.594764	0.0296677	-0.45354	-1.14989	16	B2M|BTBD9|EIF2AK1|IREB2|NEO1|PICALM|SLC11A2|SOD2	Ale	Intestinal epithelial cells	GOBP
GOBP_MULTICELLULAR_ORGANISMAL_MOVEMENT	0.14488	0.440793	0.0437318	-0.481643	-1.30425	21	CHUK|CLN8|HIPK2|MTOR|VPS35|VPS54|VTI1A	Ale	Intestinal epithelial cells	GOBP
GOBP_MULTICELLULAR_ORGANISMAL_REPRODUCTIVE_PROCESS	0.519481	0.789807	0.0148981	-0.240659	-0.987395	375	ABHD2|ADNP|AFP|APOB|ARID4A|ARID4B|ASH1L|ATP2B4|ATRX|BCAP31|BCAS2|BRD2|CASP3|CCNYL1|CIB1|CREBRF|CTNNB1|CTSB|DDX3X|DDX6|DEDD|DNMT3A|DYNLL1|EGR1|EIF4G3|EPC1|ETV5|FER|FNDC3A|FSIP2|GGNBP2|HERC4|HERPUD2|IGF2R|ITGB1|KDM3A|MED1|METTL14|MTOR|NCOA1|NRIP1|PAFAH1B1|PAFAH1B2|PIK3CA|PRMT7|PSME4|PUM1|RAN|RBP4|RNF2|SCAPER|SELENOF|SEPTIN2|SEPTIN7|SETX|SLIT2|SMAD1|SMAD4|SOS1|STAU2|TBP|TMF1|TSNAX|TUT4|TYRO3|UBE2B|UBE2Q1|UBR2|UPF3A|USP42|VPS13B|WASHC5|WDR48|WDR77|YTHDC1|ZBTB16|ZC3H14|ZFY	Ale	Intestinal epithelial cells	GOBP
GOBP_MULTICELLULAR_ORGANISMAL_RESPONSE_TO_STRESS	0.884637	0.975902	0.011141	-0.234655	-0.709445	35	ALS2|COMT|EIF4E|EIF4G1|EXT1|FBXL20|GRIK2|GRM7|HMGCS2|MTOR|RPS6KB1|USP46	Ale	Intestinal epithelial cells	GOBP
GOBP_MULTICELLULAR_ORGANISM_GROWTH	0.0391612	0.248947	0.0807267	-0.386	-1.38365	96	ATRN|ATRX|CHD7|COA5|COL3A1|COMT|CREB1|EP300|ERCC6|EXT1|FOSL2|FTO|MBD5|MFSD8|MTOR|NIPBL|PIK3CA|PLEC|PRICKLE1|PTPN11|RBBP6|RC3H2|SGPL1|SOS1|TBL1XR1|TMED2|TTC8|VPS13B|WDR48|WDTC1|ZFP36L1|ZFY|ZMPSTE24	Ale	Intestinal epithelial cells	GOBP
GOBP_MULTIVESICULAR_BODY_ORGANIZATION	0.0461228	0.265523	0.0794124	-0.513223	-1.46887	27	CHMP3|CHMP5|IST1|STAM|STAM2|TSG101|VPS28|VPS36|VPS37B|VPS4B	Ale	Intestinal epithelial cells	GOBP
GOBP_MULTIVESICULAR_BODY_SORTING_PATHWAY	0.0509572	0.278627	0.0744947	-0.472594	-1.43625	36	CHMP3|CHMP5|DENND10|LEPROT|STAM|STAM2|TMEM50A|TSG101|VPS28|VPS36|VPS37B|VPS4B	Ale	Intestinal epithelial cells	GOBP
GOBP_MULTI_MULTICELLULAR_ORGANISM_PROCESS	0.990099	1	0.0271692	0.165587	0.672754	85	C1QBP|DAZAP1|EPN1|FBLN1|FBN2|FKBP4|IGFBP2|TRIM28	Ale	Intestinal epithelial cells	GOBP
GOBP_MUSCLE_ADAPTATION	0.884859	0.975902	0.010782	-0.225471	-0.724191	48	ARRB1|ATP2A2|ATP2B4|BECN1|CFLAR|ERRFI1|FOXO1|GATA6|IL6ST|LMCD1|LMNA|MEF2A|ROCK1|ROCK2|SMAD3|SMAD4|TNFRSF1A|TOMM70	Ale	Intestinal epithelial cells	GOBP
GOBP_MUSCLE_CELL_APOPTOTIC_PROCESS	0.950867	0.994323	0.0241416	0.190769	0.690849	47	ATF4|BAG1|BNIP3|COL6A1|GNGT1|MDK|PDCD4|PPP1R10|SLC7A5|STUB1|TIGAR|TP53	Ale	Intestinal epithelial cells	GOBP
GOBP_MUSCLE_CELL_DEVELOPMENT	0.185219	0.490864	0.0351677	-0.339057	-1.19315	85	ACTG1|ACTN4|ATP2A2|DCAF8|ITGB1|LMNA|MAML1|MYL9|PPP3CB|PRKAR1A|SGCB|SMAD4|SPG11|TBX3|TMEM182|WDR1|ZMPSTE24	Ale	Intestinal epithelial cells	GOBP
GOBP_MUSCLE_CELL_DIFFERENTIATION	0.109368	0.391603	0.0447763	-0.313634	-1.21541	191	ACADM|ACTG1|ACTN4|AKIRIN2|ATP11A|ATP2A2|BMP2|CASP3|CBY1|CCNT2|CDK9|CHUK|CTNNB1|DCAF8|FKTN|FLOT1|FRS2|GATA6|HDAC9|ID2|IFT20|ITGB1|KDM6B|LAMB1|LMNA|MAML1|MAPK14|MED28|MRTFA|MTOR|MYH9|MYL9|NEO1|NRG1|PDLIM5|PLD3|PLEC|PPP3CB|PRICKLE1|PRKAR1A|PROX1|RBM4|RIPOR2|SGCB|SKI|SMAD1|SMAD4|SOD2|SPAG9|SPG11|SUPT6H|TBX3|TMEM182|TSC1|WDR1|ZMPSTE24	Ale	Intestinal epithelial cells	GOBP
GOBP_MUSCLE_CELL_MIGRATION	0.414068	0.711361	0.0219671	-0.320934	-1.03817	50	ABHD2|CRK|DOCK7|ITGB1BP1|NF1|PDGFD|SLIT2|SSH1|VTN	Ale	Intestinal epithelial cells	GOBP
GOBP_MUSCLE_CELL_PROLIFERATION	0.986055	1	0.00771282	-0.178818	-0.638589	94	CTNNB1|FOS|ID2|JAK2|NF1|PDGFD|PIK3CA|PIK3R1|PRKAR1A|RBM10|RBP4|SMAD1	Ale	Intestinal epithelial cells	GOBP
GOBP_MUSCLE_CONTRACTION	0.920533	0.98627	0.00841998	-0.20444	-0.752114	119	ARHGEF11|ATP2A2|ATP2B1|ATP2B4|CALD1|CERT1|CHUK|DAPK3|DOCK4|DSC2|DSP|DTNA|FKBP1A|HSBP1|JUP|MTOR|MYL6|MYL9|PABPN1|PIK3CA|RAP1GDS1|RHOA|ROCK1|ROCK2|SCN7A|SLMAP|SUMO1|TBX3|TPM4|VPS54	Ale	Intestinal epithelial cells	GOBP
GOBP_MUSCLE_HYPERTROPHY	0.593767	0.838454	0.016592	-0.286979	-0.921747	48	ARRB1|ATP2A2|ATP2B4|BECN1|FOXO1|GATA6|IL6ST|LMNA|PAK2|PDLIM5|RAP1GDS1|ROCK2|SMAD4|TNFRSF1A	Ale	Intestinal epithelial cells	GOBP
GOBP_MUSCLE_ORGAN_DEVELOPMENT	0.0645779	0.311231	0.0604138	-0.341781	-1.29509	152	BCL9L|BMP2|BTG2|CCNT2|CD164|CHD2|CHD7|COL3A1|COPS2|CREB1|CTNNB1|DDX17|DISP1|DSP|EGR1|EP300|ERBB3|FKTN|FLOT1|FOS|FOXK1|FOXN2|GPCPD1|HDAC9|ID3|ITGB1|KMT5B|KRAS|LMNA|MAPK14|MED1|MTM1|MYL6|NF1|NRG1|PLEC|PPP3CB|PRKAA1|PROX1|RHOA|RIPOR2|SERP1|SGCB|SKI|SKIL|SMAD4|SPG11|SVIL|TCF12|TMEM182|UBE4B|VANGL2|VPS13B|VPS54|VRK3|ZNF609	Ale	Intestinal epithelial cells	GOBP
GOBP_MUSCLE_ORGAN_MORPHOGENESIS	0.626722	0.852193	0.0162316	-0.298855	-0.892513	33	BMP2|CHD7|COL3A1|DSP|FKBP1A|MED1|NRG1|PROX1|SERP1|SMAD4|UBE4B|VANGL2	Ale	Intestinal epithelial cells	GOBP
GOBP_MUSCLE_STRUCTURE_DEVELOPMENT	0.00765864	0.0997822	0.17245	-0.335795	-1.36374	326	ACADM|ACTB|ACTG1|ACTN4|AKIRIN2|ARID1A|ARID1B|ATP11A|ATP2A2|BCL9L|BMP2|BTG2|CASP3|CBY1|CCNT2|CD164|CDK9|CHD2|CHD7|CHUK|COL3A1|COPS2|CREB1|CTNNB1|DCAF8|DDX17|DISP1|DSP|EGR1|EP300|ERBB3|FKTN|FLOT1|FOS|FOXK1|FRS2|GATA6|GPCPD1|HDAC9|ID2|IFT20|ITGB1|KDM6B|KMT5B|LAMB1|LMNA|MAML1|MAPK14|MED1|MED28|MRTFA|MTM1|MTOR|MYH9|MYL9|NEO1|NF1|NRG1|PBRM1|PDLIM5|PDLIM7|PHF10|PLD3|PLEC|PLEKHM3|PPP3CB|PRICKLE1|PRKAA1|PRKAR1A|PROX1|RBM4|REST|RHOA|RIPOR2|SERP1|SGCB|SKI|SKIL|SMAD1|SMAD4|SMARCC2|SMARCD1|SOD2|SPAG9|SPG11|SRA1|SUPT6H|SVIL|TBX3|TCF12|TMEM182|TRIP4|TSC1|UBE4B|VPS13B|VPS54|VRK3|WDR1|ZFP36L1|ZMPSTE24|ZNF609	Ale	Intestinal epithelial cells	GOBP
GOBP_MUSCLE_SYSTEM_PROCESS	0.942401	0.99156	0.00728738	-0.195221	-0.745976	164	ARHGEF11|ARRB1|ATP2A2|ATP2B1|ATP2B4|BECN1|CALD1|CERT1|CHUK|DAPK3|DOCK4|DSC2|DSP|DTNA|FKBP1A|FOXO1|GATA6|HSBP1|IL6ST|JUP|LMNA|MTOR|MYL6|MYL9|PABPN1|PAK2|PDLIM5|PIK3CA|RAP1GDS1|RHOA|ROCK1|ROCK2|SCN7A|SLMAP|SMAD4|SUMO1|TBX3|TNFRSF1A|TPM4|VPS54	Ale	Intestinal epithelial cells	GOBP
GOBP_MUSCLE_TISSUE_DEVELOPMENT	0.0729826	0.330119	0.0554741	-0.321405	-1.25362	204	ACADM|BCL9L|BMP2|BTG2|CBY1|CCNT2|CDC42|CHD7|COL3A1|COPS2|CREB1|CTNNB1|DDX17|DSP|EGR1|EP300|ERBB3|FKTN|FLOT1|FOS|FOSL2|FRS2|GATA6|GPCPD1|HDAC9|ID2|IFT20|ITGB1|KDM6B|LMNA|MAML1|MAPK14|MBD2|MED1|MTM1|MTOR|NF1|NRG1|PDLIM5|PLEC|POGLUT1|PPP3CB|PRICKLE1|PRKAA1|PRKAR1A|PROX1|RBP4|RHOA|SGCB|SKI|SKIL|SMAD1|SMAD4|SPG11|SVIL|TBX3|TIPARP|TSC1|UBE4B|VPS54|VRK3|ZFAND5|ZMPSTE24	Ale	Intestinal epithelial cells	GOBP
GOBP_MYELOID_CELL_ACTIVATION_INVOLVED_IN_IMMUNE_RESPONSE	0.38005	0.680839	0.0243045	-0.383131	-1.06857	24	FER|RABGEF1|VAMP2	Ale	Intestinal epithelial cells	GOBP
GOBP_MYELOID_CELL_APOPTOTIC_PROCESS	0.476357	0.757222	0.0326743	0.350489	0.972701	15	IRF3|KITLG|MIF|SLC7A11	Ale	Intestinal epithelial cells	GOBP
GOBP_MYELOID_CELL_DEVELOPMENT	0.696914	0.885533	0.0145185	-0.278206	-0.84961	37	ABCB10|ABI1|ANXA2|ARID4A|EP300|MED1|PAFAH1B1|PTPN11|SLC11A2	Ale	Intestinal epithelial cells	GOBP
GOBP_MYELOID_CELL_DIFFERENTIATION	0.0042475	0.0763076	0.238353	-0.374317	-1.46227	206	ABCB10|ABI1|ACIN1|ACVR1B|ANXA2|ARID4A|B2M|BMP2|CASP3|CBFB|CDC42|CDK6|CHMP5|CIB1|CNOT4|CREB1|CTNNB1|CTR9|CUL4A|EIF6|EP300|FARP2|FOS|FOSL2|GATA3|GLUL|HIPK2|HSPA1B|ID2|IREB2|ITGB8|JAK2|KMT2E|LEO1|MAF|MAPK14|MED1|MEIS2|MFSD8|MTOR|MYH9|NCOA6|NDFIP1|NF1|OSTM1|PAFAH1B1|PIK3R1|PKNOX1|PSEN1|PTPN11|PTPN2|PTPRJ|RPS14|SENP1|SH3PXD2A|SLC11A2|SMAP1|TET2|THOC5|TMEM14C|TPM4|TRAF6|UFL1|VPS33A|VPS54|WDR1|ZBTB16|ZBTB46|ZFP36L1	Ale	Intestinal epithelial cells	GOBP
GOBP_MYELOID_CELL_HOMEOSTASIS	0.164066	0.468806	0.0372643	-0.330736	-1.19715	105	ABCB10|ACIN1|ACVR1B|ADAM17|ARID4A|B2M|CASP3|CDK6|CHMP5|GATA3|GLUL|HIPK2|HSPA1B|ID2|IREB2|JAK2|KMT2E|MAPK14|MED1|NCSTN|NF1|PKNOX1|PTPN2|RPS14|SENP1|SLC11A2|SMAP1|TMEM14C|UFL1|ZFP36L1	Ale	Intestinal epithelial cells	GOBP
GOBP_MYELOID_LEUKOCYTE_ACTIVATION	0.642923	0.85944	0.0148504	-0.263402	-0.897245	68	ADAM10|FER|FN1|IFNGR1|ITGB8|JAK2|KMT2E|PJA2|PSEN1|RABGEF1|SNX6|TRAF6|VAMP2	Ale	Intestinal epithelial cells	GOBP
GOBP_MYELOID_LEUKOCYTE_CYTOKINE_PRODUCTION	0.875335	0.974292	0.0223486	0.236503	0.685697	18	DDX1|MIF|PLCG2	Ale	Intestinal epithelial cells	GOBP
GOBP_MYELOID_LEUKOCYTE_DIFFERENTIATION	0.0565823	0.291254	0.0667337	-0.372772	-1.33955	98	ACIN1|ANXA2|BMP2|CDC42|CDK6|CREB1|CTNNB1|CUL4A|FARP2|FOS|FOSL2|GATA3|ID2|IREB2|ITGB8|MAPK14|MED1|MFSD8|MTOR|MYH9|NDFIP1|NEDD9|NF1|OSTM1|PAFAH1B1|PIK3R1|PSEN1|PTPN2|RIPK1|SH3PXD2A|THOC5|TRAF6|VPS54|ZBTB46|ZFP36L1	Ale	Intestinal epithelial cells	GOBP
GOBP_MYELOID_LEUKOCYTE_MEDIATED_IMMUNITY	0.108813	0.391409	0.0500375	-0.44915	-1.3355	32	ADAM17|KMT2E|RABGEF1|VAMP2|WDR1	Ale	Intestinal epithelial cells	GOBP
GOBP_MYELOID_LEUKOCYTE_MIGRATION	0.814119	0.950321	0.0293268	0.208977	0.827132	72	C1QBP|CD81|CXADR|HMGB1|KITLG|MDK|MIF|NUP85|PPIA|RAC1|RAC3|RPL13A|VAV3|VEGFB	Ale	Intestinal epithelial cells	GOBP
GOBP_MYOBLAST_DIFFERENTIATION	0.00979592	0.109771	0.170004	-0.476327	-1.57201	57	ACTB|ARID1A|ARID1B|BCL9L|DDX17|ID3|ITGB1|MAML1|MAPK14|NRG1|PBRM1|PHF10|PLEC|PLEKHM3|PRICKLE1|REST|RIPOR2|SMARCC2|SMARCD1|SRA1|TBX3|TMEM182|TRIP4|ZFP36L1	Ale	Intestinal epithelial cells	GOBP
GOBP_MYOBLAST_FUSION	0.144105	0.43988	0.044361	-0.502043	-1.3086	18	FLOT1|ITGB1|MYH9|TMEM182	Ale	Intestinal epithelial cells	GOBP
GOBP_MYOFIBRIL_ASSEMBLY	0.237821	0.5502	0.0324606	-0.41541	-1.18893	27	ACTG1|ITGB1|MYL9|PRKAR1A|PROX1|SMAD4|WDR1	Ale	Intestinal epithelial cells	GOBP
GOBP_MYOTUBE_CELL_DEVELOPMENT	0.262646	0.573985	0.0312758	-0.444218	-1.17304	19	DCAF8|PPP3CB|SPG11|TMEM182	Ale	Intestinal epithelial cells	GOBP
GOBP_MYOTUBE_DIFFERENTIATION	0.0910829	0.361041	0.053988	-0.406923	-1.32687	52	ATP11A|DCAF8|FKTN|FLOT1|HDAC9|ITGB1|MAML1|MAPK14|MTOR|MYH9|NEO1|PLD3|PLEC|PPP3CB|RIPOR2|SKI|SPG11|TMEM182	Ale	Intestinal epithelial cells	GOBP
GOBP_NADH_DEHYDROGENASE_COMPLEX_ASSEMBLY	0.596659	0.839939	0.03133	0.270263	0.910855	34	COA1|MT-ND6|NDUFA6|NDUFS2|NDUFS6|NDUFS8|TIMMDC1	Ale	Intestinal epithelial cells	GOBP
GOBP_NADH_METABOLIC_PROCESS	0.0412932	0.254763	0.126448	0.490024	1.53856	25	ENO1|ENO2|GOT1|GPI|HK2|ME1|PGAM1|PGK1|PKM|SLC25A11|TPI1|VCP	Ale	Intestinal epithelial cells	GOBP
GOBP_NADPH_REGENERATION	0.880769	0.975902	0.0221617	0.235484	0.673142	17	H6PD|TALDO1|TIGAR|TKT|TP53	Ale	Intestinal epithelial cells	GOBP
GOBP_NADP_METABOLIC_PROCESS	0.702625	0.889883	0.0272088	0.265112	0.832389	25	DCXR|H6PD|IDH2|ME1|NOCT|TALDO1|TIGAR|TKT|TP53	Ale	Intestinal epithelial cells	GOBP
GOBP_NAD_METABOLIC_PROCESS	0.931065	0.989249	0.0212923	0.215978	0.617382	17	GOT1|LDHB|SLC25A11	Ale	Intestinal epithelial cells	GOBP
GOBP_NATURAL_KILLER_CELL_ACTIVATION	0.216777	0.526569	0.0342961	-0.42254	-1.20933	27	AP1G1|BLOC1S6|FYN|ID2|JAK2|LAMP1|PIBF1|SNX27|STAT5B|TUSC2|TYRO3|VAMP2|VAMP7|ZBTB1	Ale	Intestinal epithelial cells	GOBP
GOBP_NATURAL_KILLER_CELL_MEDIATED_IMMUNITY	0.0182295	0.161625	0.12849	-0.570698	-1.59171	24	ARL8B|CRK|KIF5B|PIK3R1|PVR|VAMP2	Ale	Intestinal epithelial cells	GOBP
GOBP_NECROPTOTIC_PROCESS	0.777911	0.931688	0.0138683	-0.294336	-0.777249	19	ARHGEF2|BIRC2|CASP6|CFLAR|ITCH|OGT|PELI1|PRKN|RIPK1|TRPM7	Ale	Intestinal epithelial cells	GOBP
GOBP_NEGATIVE_CHEMOTAXIS	0.682041	0.877664	0.015224	-0.296798	-0.849453	27	APOA1|DPP4|FLRT3|ITGAV|NRG1|NRG3|NRP2|RHOA|ROBO2|SLIT2	Ale	Intestinal epithelial cells	GOBP
GOBP_NEGATIVE_REGULATION_OF_ACTIN_FILAMENT_BUNDLE_ASSEMBLY	0.252469	0.564574	0.0320314	-0.447512	-1.18174	19	PAK2|PIK3R1|PRKN	Ale	Intestinal epithelial cells	GOBP
GOBP_NEGATIVE_REGULATION_OF_ACTIN_FILAMENT_DEPOLYMERIZATION	0.00651042	0.093419	0.215783	-0.59398	-1.68657	26	CAPG|CAPZA1|CAPZA2|CAPZB|LIMA1|PIK3CA|SPTAN1|SPTBN1|SVIL|WASHC2C	Ale	Intestinal epithelial cells	GOBP
GOBP_NEGATIVE_REGULATION_OF_ACTIN_FILAMENT_POLYMERIZATION	0.00282925	0.0606619	0.326352	-0.575087	-1.72965	34	ARFGEF1|CAPG|CAPZA1|CAPZA2|CAPZB|MYADM|SLIT2|SPTAN1|SPTBN1|SSH1|SVIL|TMSB4X|WASHC2C	Ale	Intestinal epithelial cells	GOBP
GOBP_NEGATIVE_REGULATION_OF_AMIDE_METABOLIC_PROCESS	0.83531	0.957476	0.0130698	-0.288177	-0.717854	15	ORMDL1|PRKAA1	Ale	Intestinal epithelial cells	GOBP
GOBP_NEGATIVE_REGULATION_OF_ANTIGEN_RECEPTOR_MEDIATED_SIGNALING_PATHWAY	0.938108	0.990488	0.0113707	-0.238889	-0.595078	15	BTRC|DUSP3|EZR|GPS2|NCK1|PTPN2|PTPRJ	Ale	Intestinal epithelial cells	GOBP
GOBP_NEGATIVE_REGULATION_OF_APOPTOTIC_SIGNALING_PATHWAY	0.964697	0.996915	0.00750727	-0.190189	-0.704315	126	ARHGEF2|BAG5|BCL2L1|BIRC6|CFLAR|CSNK2A1|CTNNA1|CTNNB1|DDX3X|EYA3|FGB|FYN|GCLC|GHITM|GRINA|GSK3B|HIF1A|HIGD1A|HSPA1B|HTT|ITGAV|LMNA|MAP2K5|MCL1|NFE2L2|NRG1|NRP1|OPA1|PRKN|PSEN1|PSME3|PTPN1|PTTG1IP|RAF1|RB1|RB1CC1|RIPK1|RNF34|RPS6KB1|RRN3|SOD2|TGFBR1|TMBIM6|TMEM14A|TPT1|USP47|YAP1|ZMYND11	Ale	Intestinal epithelial cells	GOBP
GOBP_NEGATIVE_REGULATION_OF_AUTOPHAGY	0.0106814	0.115419	0.162191	-0.46709	-1.55498	60	BECN1|EIF4E|EIF4G1|EIF4G2|EIF4G3|EP300|FBXL4|FOXK1|HERC1|KLHL22|LEPR|MTM1|MTMR9|MTOR|PIK3CA|PPTC7|SCFD1|SEC22B|TAB2|TSC1|UBQLN4|VHL|WNK1	Ale	Intestinal epithelial cells	GOBP
GOBP_NEGATIVE_REGULATION_OF_AXONOGENESIS	0.784808	0.93286	0.013197	-0.271911	-0.778225	27	DIP2B|EPHB2|FGF13|NRP1|PSEN1|RTN4|RUFY3|SPART|SYNGAP1|TRAK2|ULK2	Ale	Intestinal epithelial cells	GOBP
GOBP_NEGATIVE_REGULATION_OF_BINDING	0.352504	0.654144	0.0249054	-0.351887	-1.07932	38	CPNE1|CSNK1E|ITGB1BP1|MAPK8|RSF1|USP33	Ale	Intestinal epithelial cells	GOBP
GOBP_NEGATIVE_REGULATION_OF_BLOOD_VESSEL_ENDOTHELIAL_CELL_MIGRATION	0.162509	0.467279	0.0415804	-0.50754	-1.2868	16	ATP2B4|CSNK2B|ITGB1BP1|JUP|RHOA	Ale	Intestinal epithelial cells	GOBP
GOBP_NEGATIVE_REGULATION_OF_BMP_SIGNALING_PATHWAY	0.686789	0.880699	0.0151175	-0.293925	-0.847588	28	HIPK2|LEMD3|PPM1A|SKI|SKIL|SMURF2|SPART|TRIM33	Ale	Intestinal epithelial cells	GOBP
GOBP_NEGATIVE_REGULATION_OF_CALCIUM_ION_TRANSMEMBRANE_TRANSPORT	0.441105	0.730113	0.0224622	-0.398212	-1.02458	17	FMR1|PPP3CB|PPP3R1|TMBIM6|UBR3	Ale	Intestinal epithelial cells	GOBP
GOBP_NEGATIVE_REGULATION_OF_CALCIUM_ION_TRANSPORT	0.527584	0.795025	0.0194573	-0.356586	-0.95327	20	FMR1|PPP3CB|PPP3R1|TMBIM6|UBR3	Ale	Intestinal epithelial cells	GOBP
GOBP_NEGATIVE_REGULATION_OF_CANONICAL_NF_KAPPAB_SIGNAL_TRANSDUCTION	0.250558	0.56386	0.0308502	-0.377512	-1.16528	39	AZI2|CARD8|ITCH|MAP2K5|MAPKBP1|NKIRAS1|OTUD7B|PPM1A|PPM1B|PPP2CB|RIOK3|RIPK1|RORA|SBNO1|SIRT1|TANK|TAX1BP1|TLE1|TMSB4X|TSPAN6|USP10|ZMYND11	Ale	Intestinal epithelial cells	GOBP
GOBP_NEGATIVE_REGULATION_OF_CANONICAL_WNT_SIGNALING_PATHWAY	0.845674	0.962934	0.0105649	-0.223985	-0.780271	79	AMFR|APC|AXIN1|BMP2|CBY1|CSNK1A1|CTNNB1|DAB2|EGR1|FOXO1|GSK3B|LATS1|MAPK14|PRICKLE1|PRKN|SMAD4|TLE2	Ale	Intestinal epithelial cells	GOBP
GOBP_NEGATIVE_REGULATION_OF_CARBOHYDRATE_METABOLIC_PROCESS	0.566013	0.82035	0.0179431	-0.324203	-0.927888	27	EP300|NCOR1|PRKN	Ale	Intestinal epithelial cells	GOBP
GOBP_NEGATIVE_REGULATION_OF_CATABOLIC_PROCESS	0.0250681	0.19014	0.096079	-0.338512	-1.33343	225	ANGEL2|APOA2|APOC1|APOC3|ATP2B4|BAG5|BECN1|BSCL2|CAMLG|CIRBP|CSNK2B|CYP51A1|DDRGK1|DEDD|EIF4E|EIF4G1|EIF4G2|EIF4G3|EP300|FBXL4|FOXK1|FURIN|FYN|GABARAPL2|HERC1|HIPK2|HMGCR|IGF2BP1|IGF2BP2|IREB2|KLHL22|LARP1|LARP1B|LEPR|LRIG2|MAPK14|MAPKAPK2|MCL1|METTL14|MTM1|MTMR9|MTOR|MYCBP2|NCOR1|NSUN2|PDCL3|PDE3B|PHAX|PIK3CA|PPTC7|PRKAA1|PSEN1|PSMF1|RBM10|RPS7|SCFD1|SEC22B|SENP1|SMAD4|TAB2|TENT2|TSC1|UBQLN4|UBXN1|UPF3A|USP38|VHL|VPS35|WAC|WNK1|ZC3H14	Ale	Intestinal epithelial cells	GOBP
GOBP_NEGATIVE_REGULATION_OF_CATALYTIC_ACTIVITY	0.470113	0.753412	0.0189699	-0.282922	-0.99894	87	APC|ARFGEF1|CDK5RAP1|CORO1C|EIF4A2|HIPK3|ITGB1BP1|LATS1|PAK2|PPP1R12A|PRKN|RPS7|STK38|TSG101|UBXN1	Ale	Intestinal epithelial cells	GOBP
GOBP_NEGATIVE_REGULATION_OF_CELLULAR_COMPONENT_ORGANIZATION	0.0886977	0.358293	0.0478124	-0.286817	-1.18483	424	ADAM17|ADD1|APC|APOA1|APOA2|APOA4|APOC1|APOC3|ARFGEF1|ARHGEF2|ATG3|ATRX|ATXN2|BAG5|BECN1|BIRC2|CAMSAP2|CAPG|CAPZA1|CAPZA2|CAPZB|CD47|CDC42|CERS2|CIB1|CLASP2|CORO1C|CRBN|CSNK1A1|DAB2|DDX3X|DENND5A|DIP2B|EP300|EXOSC10|FNIP1|FYN|GAK|GDI2|GHITM|GMFB|HSPA1B|HSPA8|HUWE1|ITGB1BP1|JPX|KLHL22|KMT2A|LAMP2|LCMT1|LIMA1|LMNA|LRIG2|MTM1|MTOR|MYADM|NBDY|NEO1|ODF2L|OPA1|PAFAH1B1|PAK2|PICALM|PIK3CA|PIK3R1|PRAP1|PRKN|PSEN1|PSMG2|PTPN9|RABGEF1|RAD21|RAF1|RECK|RIOK3|ROBO2|RTN4|RUFY3|SCAF8|SCFD1|SDCBP|SEC22B|SLIT2|SMAD4|SMG6|SPART|SPTAN1|SPTBN1|SSH1|SVIL|TAOK1|TERF2|THOC2|TMEM14A|TMEM182|TMEM67|TMSB4X|TNFRSF1A|TNKS2|TOM1L2|TRAK2|UBQLN4|VPS35|WASHC2C|WASL|WDR44|XRN1	Ale	Intestinal epithelial cells	GOBP
GOBP_NEGATIVE_REGULATION_OF_CELLULAR_RESPONSE_TO_GROWTH_FACTOR_STIMULUS	0.290979	0.595953	0.0278521	-0.34934	-1.12651	49	ANGPT1|ATP2B4|CFLAR|CRIM1|DCN|GATA3|HGS|HIPK2|LEMD3|NEDD4|NR2F2|OFD1|PPM1A|PTPN1|SKI|SKIL|SLIT2|SMAD7|SMURF2|SPART|SPRY1|SPRY2|SULF2|TRIM33	Ale	Intestinal epithelial cells	GOBP
GOBP_NEGATIVE_REGULATION_OF_CELLULAR_RESPONSE_TO_INSULIN_STIMULUS	0.473103	0.755211	0.0207751	-0.353778	-0.994735	25	APPL2|MTOR|NCK1|NCOA5|PIP4K2B|PRKAA1|PTPN2|PTPRJ|ZNF592	Ale	Intestinal epithelial cells	GOBP
GOBP_NEGATIVE_REGULATION_OF_CELL_ACTIVATION	0.388918	0.68902	0.0223164	-0.307334	-1.04974	69	CASP3|CBFB|DLG5|DUSP3|F2|FER|FN1|GCLC|ID2|ITCH|NDFIP1|PELI1|PIBF1|PRKAR1A|PTPN11|PTPN2|RABGEF1|RC3H1|RC3H2|RIPOR2|SDC4|SMAD7|SOCS6|SOX11|TMX1|TNFRSF21|TYRO3|UFL1|ZBTB46	Ale	Intestinal epithelial cells	GOBP
GOBP_NEGATIVE_REGULATION_OF_CELL_ADHESION	0.225482	0.538113	0.0304172	-0.309245	-1.14255	124	ACTN4|ADAM10|AP1AR|APOA1|BMP2|CASP3|CBFB|CBLL1|CD164|CLASP2|CORO1C|DLC1|DUSP3|ERBB3|FZD4|ITGB1BP1|JAK2|LAMB1|MAP2K5|MYADM|NDFIP1|NF1|PDE3B|PIK3R1|PLXNC1|PRKAR1A|PTPN11|PTPN2|RC3H1|RC3H2|RHOA|RIPOR2|SDC4|UFL1|WNK1	Ale	Intestinal epithelial cells	GOBP
GOBP_NEGATIVE_REGULATION_OF_CELL_CELL_ADHESION	0.267044	0.576402	0.0285996	-0.330537	-1.13179	70	APOA1|BMP2|CASP3|CBFB|DLG5|DUSP3|EPB41L5|ITCH|JAK2|MAP2K5|MIA3|MYADM|NDFIP1|NF2|PELI1|PRKAR1A|PTK2|PTPN11|PTPN2|RC3H1|RC3H2|RIPOR2|SDC4|TMX1|TNFRSF21|UFL1|WNK1	Ale	Intestinal epithelial cells	GOBP
GOBP_NEGATIVE_REGULATION_OF_CELL_CYCLE	0.62902	0.852574	0.0488745	0.203558	0.946381	209	ABRAXAS1|ATR|AURKB|BIRC5|BLM|BRCA1|BRCA2|BRD4|BRD7|BRIP1|BUB1|BUB1B|CCNB1|CCND1|CDC14B|CDC20|CDCA8|CDK1|CDK5RAP3|CENPF|CHEK2|CLSPN|CRLF3|DAB2IP|DNA2|DTL|EIF2AK4|EZH2|FANCD2|FBXO5|GMNN|INTS3|KNL1|MAD1L1|MAD2L1|MAD2L2|NDC80|NOP53|NUBP1|NUF2|PPP1R10|PRPF19|PTEN|RBBP8|RBL1|RPA2|RPS27L|SPDL1|STK33|SYF2|TAF6|TERF1|TGFB1|TIMELESS|TOM1L1|TP53|TRIAP1|TTI2|TTK|VPS4A|XPC|ZWILCH|ZWINT	Ale	Intestinal epithelial cells	GOBP
GOBP_NEGATIVE_REGULATION_OF_CELL_CYCLE_G1_S_PHASE_TRANSITION	0.782609	0.932623	0.0263712	0.239835	0.796033	32	BRD7|CCND1|CRLF3|EZH2|PTEN|RBL1|RPA2|RPS27L|TP53|TRIAP1	Ale	Intestinal epithelial cells	GOBP
GOBP_NEGATIVE_REGULATION_OF_CELL_CYCLE_G2_M_PHASE_TRANSITION	0.814708	0.950321	0.0267028	0.22359	0.805289	46	ABRAXAS1|ATR|AURKB|BLM|BRCA1|CDC14B|CDK1|CDK5RAP3|CLSPN|DTL|INTS3|NOP53|RBBP8|RINT1|SYF2|VPS4A	Ale	Intestinal epithelial cells	GOBP
GOBP_NEGATIVE_REGULATION_OF_CELL_CYCLE_PROCESS	0.191328	0.500468	0.0853949	0.2431	1.10999	182	ABRAXAS1|ATR|AURKB|BIRC5|BLM|BRCA1|BRCA2|BRD4|BRD7|BRIP1|BUB1|BUB1B|CCNB1|CCND1|CDC14B|CDC20|CDCA8|CDK1|CDK5RAP3|CENPF|CHEK2|CLSPN|CRLF3|DAB2IP|DNA2|DTL|EIF2AK4|EZH2|FANCD2|FBXO5|INTS3|KNL1|MAD1L1|MAD2L1|MAD2L2|NDC80|NOP53|NUBP1|NUF2|PPP1R10|PRPF19|PTEN|RBBP8|RBL1|RPA2|RPS27L|SPDL1|STK33|SYF2|TERF1|TIMELESS|TOM1L1|TP53|TRIAP1|TTI2|TTK|VPS4A|XPC|ZWILCH|ZWINT	Ale	Intestinal epithelial cells	GOBP
GOBP_NEGATIVE_REGULATION_OF_CELL_DEVELOPMENT	0.273592	0.582239	0.0272805	-0.306051	-1.11229	108	APPL2|B2M|BTG2|CBFB|CDK6|CERS2|CTNNA1|CTNNB1|CUL4A|DICER1|DIP2B|DYNLT1|F2|GSK3B|HOOK3|ID2|ID4|KIFAP3|MYCN|NF1|NF2|NRP1|PIK3R1|PROX1|PRTG|PSEN1|PTPN2|RAPGEF2|RB1|RC3H1|RC3H2|REST|RTN4|RUFY3|SKI|SOX11|SPART|TMEM98|TRAK2|TSC22D1|ULK2|ZBTB46	Ale	Intestinal epithelial cells	GOBP
GOBP_NEGATIVE_REGULATION_OF_CELL_DIFFERENTIATION	0.144257	0.43988	0.037166	-0.286577	-1.15825	304	ABCA5|ACTB|ACVR1B|ADIPOR1|APPL2|ASXL1|AXIN1|B2M|BCL7C|BICRAL|BMP2|BMPR2|BTG2|CBFB|CDC73|CDK12|CDK13|CDK6|CERS2|CIB1|CNTN4|CRIM1|CTNNA1|CTNNB1|CTR9|CUL4A|DDX6|DICER1|DIP2B|DPF2|DYNLT1|EIF4E|F2|FBXO11|FERMT2|FGF13|FOXA2|FOXO1|FRS2|FUOM|GATA3|GPS2|GSK3B|HNRNPU|HOOK3|ID1|ID2|ID3|ID4|ITGAV|ITGB1|KIFAP3|KRAS|LEO1|LRP5|LSM1|MAPK1|MED1|MED28|MEIS2|METTL14|MIB1|MYCN|NEPRO|NF1|NF2|NFATC2|NFE2L2|NRP1|PCID2|PIK3R1|PRICKLE1|PROX1|PRTG|PSEN1|PTPN11|PTPN2|RAPGEF2|RB1|RC3H1|RC3H2|REST|RORA|RTN4|RUFY3|RUNX1T1|SDHAF2|SHOC2|SIRT1|SKI|SKIL|SMAD1|SMAD2|SMAD3|SMAD4|SMAD7|SMARCD1|SOD2|SORT1|SOX11|SOX4|SPAG9|SPART|SPRED1|SPRED2|SPRY2|SRA1|SS18|STAT5B|SYNGAP1|TBX3|TGFBR1|TMEM182|TMEM64|TMEM98|TMSB4X|TOMM70|TRAK2|TRIO|TSC22D1|ULK2|USF3|YAP1|ZBTB16|ZBTB46|ZEB1|ZFP36L1|ZFP36L2	Ale	Intestinal epithelial cells	GOBP
GOBP_NEGATIVE_REGULATION_OF_CELL_GROWTH	0.999742	1	0.00780422	-0.145732	-0.5102	82	ACVR1B|ADIPOR1|ATG16L1|CDKN2AIP|DAB2|DCBLD2|DDX3X|DIP2B|HSPA1B|PTPRJ|RTN4|SERTAD3|SLIT2|SMAD4|SPAG9|SPART	Ale	Intestinal epithelial cells	GOBP
GOBP_NEGATIVE_REGULATION_OF_CELL_JUNCTION_ASSEMBLY	0.624387	0.851424	0.0169592	-0.329823	-0.881723	20	CLASP2|CORO1C|DLC1|ITGB1BP1|PTPN13|ROBO2|ROCK1|ROCK2|RPS6	Ale	Intestinal epithelial cells	GOBP
GOBP_NEGATIVE_REGULATION_OF_CELL_MATRIX_ADHESION	0.347052	0.65218	0.0262602	-0.414439	-1.0944	19	CORO1C|ITGB1BP1|NF1|PIK3R1	Ale	Intestinal epithelial cells	GOBP
GOBP_NEGATIVE_REGULATION_OF_CELL_POPULATION_PROLIFERATION	0.0662179	0.314192	0.0571289	-0.305415	-1.23183	297	ABI1|AGTPBP1|AMBRA1|APC|APPL2|ATG13|B2M|B4GALT1|BECN1|BMP2|BTG2|CASP3|CDK6|CERS2|CIB1|CLDN3|CSNK2B|CTBP1|CTNNB1|DAB2|DICER1|DLC1|ETV3|FKTN|FNIP1|GATA3|GATA6|GGNBP2|HSPA1B|IER3IP1|ILK|ITGB1BP1|JAK2|KIFAP3|KMT2A|KRIT1|LMNA|MED1|MORC3|NDFIP1|NF1|PBRM1|PHB2|PHF14|PPP2R5C|PRKAR1A|PROX1|PTPN11|PTPN2|PTPRJ|RAF1|RB1CC1|RBM10|RBM5|RBP4|RC3H1|RIPOR2|SDC4|SKI|SMAD1|SMAD4|SMYD2|SOD2|SPARC|SPRY2|TAX1BP3|TBRG1|TBX3|TSC1|TSC22D1|TSG101|VHL|WDR77|ZBTB16	Ale	Intestinal epithelial cells	GOBP
GOBP_NEGATIVE_REGULATION_OF_CELL_PROJECTION_ORGANIZATION	0.648561	0.862956	0.0139128	-0.249595	-0.907108	108	ADAM17|B2M|BAG5|CERS2|CIB1|DAB2|DENND5A|DIP2B|FYN|GAK|GDI2|LIMA1|LRIG2|NEO1|ODF2L|PAFAH1B1|PRAG1|PSEN1|PTPN9|RAPGEF2|RTN4|RUFY3|SLIT2|SPART|SPRY2|THOC2|TRAK2|WDR44	Ale	Intestinal epithelial cells	GOBP
GOBP_NEGATIVE_REGULATION_OF_CELL_SUBSTRATE_ADHESION	0.50859	0.780377	0.0193137	-0.325292	-0.971468	33	ACTN4|CORO1C|ITGB1BP1|NF1|PIK3R1|RHOA	Ale	Intestinal epithelial cells	GOBP
GOBP_NEGATIVE_REGULATION_OF_CHEMOTAXIS	0.957672	0.995719	0.010975	-0.223306	-0.566163	16	DDT|DPP4|DUSP3|NRP1|PTPN2|ROBO2|SLIT2	Ale	Intestinal epithelial cells	GOBP
GOBP_NEGATIVE_REGULATION_OF_CHROMOSOME_ORGANIZATION	0.481013	0.760626	0.0394904	0.250937	0.982995	68	AURKB|BIRC5|BUB1|BUB1B|CCNB1|CDC20|CDCA8|CENPF|ERCC1|FBXO5|KNL1|MAD1L1|MAD2L1|MAD2L2|NDC80|NUF2|PARP1|SPDL1|TERF1|TP53|TTK|ZWILCH|ZWINT	Ale	Intestinal epithelial cells	GOBP
GOBP_NEGATIVE_REGULATION_OF_CHROMOSOME_SEGREGATION	0.0943463	0.364981	0.0871888	0.381654	1.32897	40	AURKB|BIRC5|BUB1|BUB1B|CCNB1|CDC20|CDCA8|CENPF|FBXO5|KNL1|MAD1L1|MAD2L1|MAD2L2|NDC80|NUF2|SPDL1|TTK|ZWILCH|ZWINT	Ale	Intestinal epithelial cells	GOBP
GOBP_NEGATIVE_REGULATION_OF_CILIUM_ASSEMBLY	0.592265	0.838018	0.0288046	0.316859	0.892237	16	MAK	Ale	Intestinal epithelial cells	GOBP
GOBP_NEGATIVE_REGULATION_OF_COAGULATION	0.143462	0.439469	0.0445674	-0.517435	-1.31189	16	ANXA2|ANXA5|F2|FGB|HS3ST5|PDGFRA|PRKG1|PROS1|SERPINE2|SERPING1|TFPI|TMX1|VTN	Ale	Intestinal epithelial cells	GOBP
GOBP_NEGATIVE_REGULATION_OF_COLD_INDUCED_THERMOGENESIS	0.51349	0.784202	0.0195726	-0.345361	-0.963231	24	ADAM17|ARRDC3|DOCK7|IP6K1	Ale	Intestinal epithelial cells	GOBP
GOBP_NEGATIVE_REGULATION_OF_CYTOKINE_PRODUCTION	0.237625	0.5502	0.0300175	-0.3156	-1.13775	102	AKAP8|ANGPT1|APOA1|APOA2|APPL2|ARRB1|ATG12|ATP2B1|CASP3|CUL3|DICER1|ERBIN|ERRFI1|EZR|F2|FGFR1|FN1|FURIN|GATA3|GATA6|HDAC9|ITCH|JAK2|KLHL22|LGR4|MAP2K5|MAPKBP1|MORC3|NDFIP1|NFKB1|NPLOC4|NPTN|OTUD7B|PTPN11|RABGEF1|RAD21|RNF128|RNF216|TNFRSF21|TUSC2	Ale	Intestinal epithelial cells	GOBP
GOBP_NEGATIVE_REGULATION_OF_CYTOKINE_PRODUCTION_INVOLVED_IN_INFLAMMATORY_RESPONSE	0.998023	1	0.010442	-0.16102	-0.401105	15	APPL2|EPHB2|F2|JAK2|NFKB1	Ale	Intestinal epithelial cells	GOBP
GOBP_NEGATIVE_REGULATION_OF_CYTOPLASMIC_PATTERN_RECOGNITION_RECEPTOR_SIGNALING_PATHWAY	0.151994	0.455314	0.0417548	-0.431438	-1.27344	31	CSNK1A1|ERBIN|LAMP2|NPLOC4|PCBP2|PPP6C|RIOK3|SEC14L1|TAX1BP1	Ale	Intestinal epithelial cells	GOBP
GOBP_NEGATIVE_REGULATION_OF_CYTOSKELETON_ORGANIZATION	0.0106491	0.115419	0.15722	-0.418871	-1.49585	94	APC|ARFGEF1|CAMSAP2|CAPG|CAPZA1|CAPZA2|CAPZB|CIB1|GMFB|LIMA1|MYADM|PAK2|PIK3CA|PIK3R1|PRKN|SLIT2|SMAD4|SPTAN1|SPTBN1|SSH1|TAOK1|TMSB4X|WASHC2C	Ale	Intestinal epithelial cells	GOBP
GOBP_NEGATIVE_REGULATION_OF_DEFENSE_RESPONSE	0.0552046	0.290197	0.0675291	-0.375974	-1.34772	96	APOA1|ASH1L|ATG12|CRK|FURIN|FYN|GPS2|MAPKBP1|NDFIP1|NT5C2|PCBP2|PVR|RABGEF1|SBNO1|SERPING1|STAT2|TMSB4X|TNFRSF1A|TYRO3|USP15|USP38|VPS35|YTHDF3|YWHAZ	Ale	Intestinal epithelial cells	GOBP
GOBP_NEGATIVE_REGULATION_OF_DEVELOPMENTAL_GROWTH	0.99737	1	0.00898732	-0.152762	-0.485266	45	ATG16L1|CDKN1B|DIP2B|FGF13|LGMN|NRP1|RAI1|RBP4|RTN4|SPAG9|SPART|STK4|TOMM70|ULK2|WWC3	Ale	Intestinal epithelial cells	GOBP
GOBP_NEGATIVE_REGULATION_OF_DEVELOPMENTAL_PROCESS	0.126554	0.419229	0.0392452	-0.279767	-1.1548	419	ABCA5|ACTB|ACVR1B|ADIPOR1|APPL2|ARID4A|ARID4B|ASXL1|ATG16L1|ATP2B4|AXIN1|B2M|BCL2L1|BCL7C|BCOR|BICRAL|BMP2|BMPR2|BTG2|CBFB|CDC73|CDK12|CDK13|CDK6|CDKN1B|CERS2|CFLAR|CIB1|CNTN4|CRIM1|CTNNA1|CTNNB1|CTNND1|CTR9|CUL4A|DDB1|DDX6|DICER1|DIP2B|DPF2|DYNLT1|EIF4E|F2|FBXO11|FERMT2|FGF13|FOXA2|FOXO1|FRS2|FUOM|FYN|GATA3|GGCX|GPS2|GSK3B|GTF2I|HGS|HIF1A|HNRNPU|HOOK3|HUWE1|ID1|ID2|ID3|ID4|ITGAV|ITGB1|KIFAP3|KLF7|KRAS|KRIT1|LEO1|LGMN|LRIG2|LRP5|LSM1|MAPK1|MED1|MED28|MEIS2|METTL14|MIB1|MYCN|NDFIP1|NEO1|NEPRO|NF1|NF2|NFATC2|NFE2L2|NRP1|OFD1|OGT|PCID2|PDE3B|PHF14|PIK3R1|PLK2|PRICKLE1|PRKN|PROX1|PRTG|PSEN1|PTPN11|PTPN13|PTPN2|RAPGEF2|RB1|RBP4|RC3H1|RC3H2|REST|ROBO2|ROCK1|ROCK2|RORA|RTCA|RTN4|RUFY3|RUNX1T1|SAP130|SDHAF2|SHC1|SHOC2|SIRT1|SKI|SKIL|SMAD1|SMAD2|SMAD3|SMAD4|SMAD7|SMARCD1|SOD2|SORT1|SOX11|SOX4|SPAG9|SPARC|SPART|SPRED1|SPRED2|SPRY2|SRA1|SS18|STAT5B|STK4|SYNGAP1|SYNJ2BP|TBX3|TGFBR1|TMEM182|TMEM64|TMEM98|TMSB4X|TOMM70|TPT1|TRAK2|TRIO|TSC22D1|UBE2B|ULK2|USF3|WDR77|WWC3|YAP1|ZBTB16|ZBTB46|ZEB1|ZFP36L1|ZFP36L2|ZNF706	Ale	Intestinal epithelial cells	GOBP
GOBP_NEGATIVE_REGULATION_OF_DNA_BINDING	0.526308	0.794421	0.0198328	-0.38557	-0.960463	15	CPNE1|PSEN1|RSF1|SUMO1	Ale	Intestinal epithelial cells	GOBP
GOBP_NEGATIVE_REGULATION_OF_DNA_BINDING_TRANSCRIPTION_FACTOR_ACTIVITY	0.125053	0.418117	0.0463432	-0.435028	-1.30841	34	ARRB1|CHP1|CHUK|COMMD1|COMMD6|COMMD7|ERBIN|ID1|ID2|ID3|PAXIP1|PEX14|PHB2|PIAS2|PIM1|RB1|RNF2|RWDD3|SIRT1|SUMO1|TRAF3|TRIM37|UFL1|USP7|ZNF431	Ale	Intestinal epithelial cells	GOBP
GOBP_NEGATIVE_REGULATION_OF_DNA_BIOSYNTHETIC_PROCESS	0.74177	0.912303	0.014685	-0.30905	-0.79517	17	EXOSC10|TERF2|XRN1	Ale	Intestinal epithelial cells	GOBP
GOBP_NEGATIVE_REGULATION_OF_DNA_METABOLIC_PROCESS	0.649065	0.862991	0.0145272	-0.259796	-0.898461	76	DYNLL1|NDFIP1|RAD17|SHLD1|SHLD2|SUB1|TNKS2|TP53BP1|UBQLN4|XRN1	Ale	Intestinal epithelial cells	GOBP
GOBP_NEGATIVE_REGULATION_OF_DNA_RECOMBINATION	0.75587	0.921735	0.01391	-0.285624	-0.796621	24	NDFIP1|SHLD1|SHLD2|TERF2|TP53BP1|UBQLN4	Ale	Intestinal epithelial cells	GOBP
GOBP_NEGATIVE_REGULATION_OF_DNA_REPAIR	0.815534	0.950321	0.0248592	0.241071	0.762328	26	C1QBP|CYREN|HMGA2|MAD2L2|MAGEF1|NUDT16L1|OTUB1|POLQ	Ale	Intestinal epithelial cells	GOBP
GOBP_NEGATIVE_REGULATION_OF_DNA_REPLICATION	0.755627	0.921735	0.0145185	-0.316308	-0.78793	15	DYNLL1|RAD17	Ale	Intestinal epithelial cells	GOBP
GOBP_NEGATIVE_REGULATION_OF_DNA_TEMPLATED_TRANSCRIPTION_ELONGATION	0.694158	0.883659	0.0153067	-0.309037	-0.836848	21	EAPP|SUPT4H1|VHL	Ale	Intestinal epithelial cells	GOBP
GOBP_NEGATIVE_REGULATION_OF_DOUBLE_STRAND_BREAK_REPAIR_VIA_HOMOLOGOUS_RECOMBINATION	0.708995	0.895989	0.0153528	-0.32486	-0.823641	16	SHLD1|SHLD2|TP53BP1|UBQLN4	Ale	Intestinal epithelial cells	GOBP
GOBP_NEGATIVE_REGULATION_OF_ENDOCYTOSIS	0.444524	0.731825	0.0215215	-0.346118	-1.01336	30	APOC1|APOC3|ATXN2|PICALM|RABGEF1|SDCBP	Ale	Intestinal epithelial cells	GOBP
GOBP_NEGATIVE_REGULATION_OF_ENDOPLASMIC_RETICULUM_UNFOLDED_PROTEIN_RESPONSE	0.0996221	0.375912	0.0543383	-0.545177	-1.38223	16	AKT3|BFAR|CREBRF|DDRGK1|NCK1|PPP1R15B|TMBIM6|UFL1	Ale	Intestinal epithelial cells	GOBP
GOBP_NEGATIVE_REGULATION_OF_ENDOTHELIAL_CELL_MIGRATION	0.170943	0.475461	0.0393391	-0.439495	-1.25786	27	ATP2B4|CSNK2B|ITGB1BP1|JUP|KRIT1|RHOA|SLIT2|SPRED1|SVBP	Ale	Intestinal epithelial cells	GOBP
GOBP_NEGATIVE_REGULATION_OF_EPITHELIAL_CELL_APOPTOTIC_PROCESS	0.878041	0.974854	0.0123441	-0.271265	-0.675725	15	PRKAA1|TMF1	Ale	Intestinal epithelial cells	GOBP
GOBP_NEGATIVE_REGULATION_OF_EPITHELIAL_CELL_DIFFERENTIATION	0.992258	1	0.00991439	-0.174651	-0.482835	23	CTNNB1|KRAS|SMO|SPRED1|SPRED2|SPRY1|SPRY2|TBX3|YAP1|ZEB1	Ale	Intestinal epithelial cells	GOBP
GOBP_NEGATIVE_REGULATION_OF_EPITHELIAL_CELL_PROLIFERATION	0.960367	0.996915	0.00916826	-0.196017	-0.654408	61	B2M|B4GALT1|CDC73|CDK6|CDKN1B|DAB2|GATA3|GATA6|KRIT1|MAGED1|MED1|NF1|NR2F2|PHB2|RB1|SPARC|STK4|SYNJ2BP|TGFBR1|WDR77|ZEB1	Ale	Intestinal epithelial cells	GOBP
GOBP_NEGATIVE_REGULATION_OF_EPITHELIAL_TO_MESENCHYMAL_TRANSITION	0.986292	1	0.0219255	0.173138	0.553422	27	DAB2IP|EPHA4|KAT8|MAD2L2|OVOL2|PTEN|SFRP1|VEGFA	Ale	Intestinal epithelial cells	GOBP
GOBP_NEGATIVE_REGULATION_OF_ERBB_SIGNALING_PATHWAY	0.0809638	0.341805	0.0603547	-0.53513	-1.41311	19	CBL|DUSP3|ERRFI1|LGMN|PTPN12|PTPN2|PTPRJ|RAB7A|RNF115|SNX5|SNX6|TSG101	Ale	Intestinal epithelial cells	GOBP
GOBP_NEGATIVE_REGULATION_OF_ERK1_AND_ERK2_CASCADE	0.295114	0.598597	0.028071	-0.373424	-1.12899	35	CNKSR3|DAB2|DUSP3|DUSP4|DUSP6|EIF3A|ERRFI1|EZR|ITGB1BP1|PTPN1|PTPN2|SMAD4|SPRED1|SPRED2|SPRY2|SYNJ2BP|VRK3	Ale	Intestinal epithelial cells	GOBP
GOBP_NEGATIVE_REGULATION_OF_ESTABLISHMENT_OF_PROTEIN_LOCALIZATION	0.192612	0.501028	0.0348992	-0.349216	-1.1928	69	ANGPT1|BAG3|BAG4|CYP51A1|DERL2|DPH3|ENY2|ERLEC1|FOXO1|HMGCR|ITGB1BP1|KLF7|MIDN|NDFIP1|NEO1|NF1|OS9|PKIG|PRKN|PTPN11|RAB11FIP1|RAB11FIP3|REST|SUMO1|TXN|UFM1|WWP2	Ale	Intestinal epithelial cells	GOBP
GOBP_NEGATIVE_REGULATION_OF_EXOCYTOSIS	0.0738448	0.330712	0.0636601	-0.559426	-1.43937	17	ATP9A|BRAF|FMR1|PRKN|RAB7A|RABGEF1|REST|VPS4B	Ale	Intestinal epithelial cells	GOBP
GOBP_NEGATIVE_REGULATION_OF_EXTRINSIC_APOPTOTIC_SIGNALING_PATHWAY	0.0675952	0.316084	0.0632527	-0.419979	-1.36944	52	ARHGEF2|BCL2L1|BIRC6|CFLAR|CTNNA1|DDX3X|EYA3|FGB|FYN|GCLC|GRINA|GSK3B|HSPA1B|HTT|ITGAV|LMNA|MAP2K5|MCL1|NRG1|NRP1|PSME3|RAF1|RB1CC1|RIPK1|RNF34|RPS6KB1|TGFBR1|YAP1|ZMYND11	Ale	Intestinal epithelial cells	GOBP
GOBP_NEGATIVE_REGULATION_OF_EXTRINSIC_APOPTOTIC_SIGNALING_PATHWAY_VIA_DEATH_DOMAIN_RECEPTORS	0.47719	0.757661	0.0213368	-0.400301	-0.997158	15	ARHGEF2|BCL2L1|DDX3X|FGB|GRINA|GSK3B|RAF1|RNF34	Ale	Intestinal epithelial cells	GOBP
GOBP_NEGATIVE_REGULATION_OF_FATTY_ACID_METABOLIC_PROCESS	0.269103	0.576402	0.0309871	-0.452964	-1.16545	17	APOC1|APOC3|APPL2|DCAF5|ERLIN2|NCOR1|UBR4|WDTC1	Ale	Intestinal epithelial cells	GOBP
GOBP_NEGATIVE_REGULATION_OF_FAT_CELL_DIFFERENTIATION	0.291964	0.595953	0.0288406	-0.409517	-1.14216	24	ASXL1|AXIN1|BMP2|FERMT2|FOXO1|GPS2|ID4|RORA|RUNX1T1|SIRT1|SMAD3|SOD2|SORT1|TRIO|YAP1|ZFP36L2	Ale	Intestinal epithelial cells	GOBP
GOBP_NEGATIVE_REGULATION_OF_FIBROBLAST_PROLIFERATION	0.819777	0.950321	0.0130171	-0.27858	-0.744736	20	KMT2A|MORC3|NF1	Ale	Intestinal epithelial cells	GOBP
GOBP_NEGATIVE_REGULATION_OF_GENE_EXPRESSION_EPIGENETIC	0.740815	0.911544	0.0120581	-0.236792	-0.858141	106	ATRX|BAZ2A|CIZ1|CTR9|DNMT3A|DOT1L|EPC1|HDAC8|HDAC9|HNRNPK|KDM5A|KMT2A|LMNA|MBD2|MORC2|MPHOSPH8|PCID2|PPHLN1|RBM15B|RLIM|SETDB1|SMARCAD1|SMCHD1|SPEN|SPIN1|TASOR2|TRIM37|TRIP12|TUT4|UBR2|UBR5|YTHDC1	Ale	Intestinal epithelial cells	GOBP
GOBP_NEGATIVE_REGULATION_OF_GLIOGENESIS	0.15447	0.456953	0.042199	-0.476641	-1.29071	21	CERS2|CTNNB1|DICER1|F2|ID2|ID4|MYCN|NF1|NF2|RB1|SKI|SOX11|TMEM98	Ale	Intestinal epithelial cells	GOBP
GOBP_NEGATIVE_REGULATION_OF_GROWTH	0.998548	1	0.0283023	0.140257	0.590471	103	BRCA1|BST2|CAPRIN2|CDKL3|CRLF3|EI24|ENO1|EPHA7|ESR2|GNAS|GSK3A|HSPA1A|IFRD1|IGFBP5|JADE1|OSGIN2|P3H1|PAK1|PTEN|PTPRS|RBBP7|SAV1|SEMA5A|SESN1|SESN2|SFRP1|SOCS2|TGFB1|TP53|ULK1|VGLL4|WWC2|YY1	Ale	Intestinal epithelial cells	GOBP
GOBP_NEGATIVE_REGULATION_OF_G_PROTEIN_COUPLED_RECEPTOR_SIGNALING_PATHWAY	0.693704	0.883659	0.0149728	-0.292382	-0.843138	28	ARRB1|ARRDC3|ATP2B4|PDE3B|SLIT2	Ale	Intestinal epithelial cells	GOBP
GOBP_NEGATIVE_REGULATION_OF_HEMOPOIESIS	0.295679	0.598685	0.0280371	-0.373337	-1.12873	35	CBFB|CDK6|CTNNB1|ID2|NF1|PIK3R1|RC3H1|TSC22D1|ZBTB46	Ale	Intestinal epithelial cells	GOBP
GOBP_NEGATIVE_REGULATION_OF_HIPPO_SIGNALING	0.811711	0.950321	0.0129699	-0.274914	-0.752037	22	MAPK14|MARK3|MOB4|SIKE1|SLMAP|STRN3	Ale	Intestinal epithelial cells	GOBP
GOBP_NEGATIVE_REGULATION_OF_HORMONE_SECRETION	0.140078	0.43849	0.0449082	-0.497982	-1.31501	19	ENY2|FOXO1|KLF7|MIDN|PRKN|PTPN11|RAB11FIP1|RAB11FIP3|REST	Ale	Intestinal epithelial cells	GOBP
GOBP_NEGATIVE_REGULATION_OF_HYDROLASE_ACTIVITY	0.642661	0.85944	0.0279359	0.29167	0.866887	20	ATP5IF1|GAPDH	Ale	Intestinal epithelial cells	GOBP
GOBP_NEGATIVE_REGULATION_OF_IMMUNE_EFFECTOR_PROCESS	0.00121154	0.036253	0.45506	-0.594233	-1.78724	34	APOA1|APOA2|CD46|CRK|FER|NDFIP1|PPP3CB|PVR|RABGEF1|RC3H1|TMBIM6|UFL1	Ale	Intestinal epithelial cells	GOBP
GOBP_NEGATIVE_REGULATION_OF_IMMUNE_RESPONSE	0.0258116	0.195236	0.102705	-0.433026	-1.46746	66	ATG12|CD46|COL3A1|CRK|FER|FURIN|FYN|MAPK14|NDFIP1|PPP3CB|PTPN2|PVR|RC3H1|RC3H2|SERPING1|STAT2|TYRO3|UFL1|USP15|USP38|YES1|YTHDF3|YWHAZ	Ale	Intestinal epithelial cells	GOBP
GOBP_NEGATIVE_REGULATION_OF_IMMUNE_SYSTEM_PROCESS	0.00591853	0.0921785	0.202499	-0.373873	-1.44985	192	APOA1|APOA2|ATG12|CASP3|CBFB|CD46|CDK6|COL3A1|CRK|CSNK1A1|CTNNB1|CUL4A|DDT|DUSP3|ERBIN|FER|FN1|FURIN|FYN|GPS2|HSPA8|ID2|LAMP2|MAPK14|NCK1|NDFIP1|NF1|NPLOC4|OTUD4|PCBP2|PIK3R1|PPP3CB|PPP6C|PRKAR1A|PTPN11|PTPN2|PTPRJ|PVR|RABGEF1|RC3H1|RIOK3|RIPOR2|RNF115|SDC4|SEC14L1|SERPING1|SLIT2|SQSTM1|STAT2|TAX1BP1|TMBIM6|TSC22D1|TYRO3|UFL1|USP15|USP38|WASL|YES1|YTHDF3|YWHAZ|ZBTB46	Ale	Intestinal epithelial cells	GOBP
GOBP_NEGATIVE_REGULATION_OF_INFLAMMATORY_RESPONSE	0.168573	0.474199	0.0383899	-0.373557	-1.22546	54	APOA1|ASH1L|FURIN|FYN|GATA3|GPS2|MAPK14|NDFIP1|NFKB1|PTPN2|RABGEF1|SBNO1|TMSB4X|TNFRSF1A|TYRO3|VPS35|YES1	Ale	Intestinal epithelial cells	GOBP
GOBP_NEGATIVE_REGULATION_OF_INNATE_IMMUNE_RESPONSE	0.122607	0.415764	0.0467213	-0.430681	-1.30887	36	ATG12|CRK|PVR|SERPING1|STAT2|TYRO3|USP15|USP38|YTHDF3|YWHAZ	Ale	Intestinal epithelial cells	GOBP
GOBP_NEGATIVE_REGULATION_OF_INTRACELLULAR_PROTEIN_TRANSPORT	0.494235	0.770063	0.0199738	-0.342145	-0.979237	27	ANGPT1|CHP1|DERL2|ERLEC1|NF1|OS9|PKIG|SUMO1|TXN|UBE2J1|UFM1	Ale	Intestinal epithelial cells	GOBP
GOBP_NEGATIVE_REGULATION_OF_INTRACELLULAR_SIGNAL_TRANSDUCTION	0.0156283	0.148279	0.11873	-0.314841	-1.2946	389	ADIPOR1|AKT3|ARHGAP35|ARHGEF2|ASH1L|ASXL1|ATP2B4|ATXN3|AZI2|BAG5|BFAR|CASTOR2|CCDC125|CDK12|CIB1|CNOT2|COMMD1|CPNE1|CREBRF|CSNK1A1|CTNNB1|CTNND1|CUL3|DAB2|DDRGK1|DDX3X|DEPDC5|DLC1|DUSP3|DUSP5|DUSP6|DYRK2|EIF3A|ERBIN|FKTN|FNIP1|FOXO1|FYN|GPS2|GRINA|GSK3B|HIPK3|HSPA8|HUWE1|IGF1R|ITGB1|ITGB1BP1|KCTD13|LAMP2|MAP2K5|MAPK14|MAPKAPK5|MAPKBP1|MARK3|MOB4|MTM1|MTOR|NCK1|NCOR1|NDUFC2|NF1|NFE2L2|NPLOC4|OPA1|OTUD7B|PAFAH1B1|PCBP2|PHB2|PPM1A|PPP2CB|PPP6C|PRAP1|PRKAA1|PRKAR1A|PRKAR2A|PRKN|PTPN2|PTPRJ|PTTG1IP|RABGEF1|RHOA|RIOK3|RIPK1|RIPOR2|RNF34|RRN3|SAR1A|SAR1B|SBNO1|SEC14L1|SESN3|SIKE1|SKI|SLIT2|SLMAP|SMAD4|SOD2|SPRED1|SPRED2|SPRY2|STAMBP|STK38|STRN3|TANK|TAX1BP1|TMBIM6|TMSB4X|TPT1|TSC1|UBE2N|UBE2W|UBE3A|UBR1|UBR2|UFL1|VHL|VRK3|WNK1|YWHAZ|ZMYND11	Ale	Intestinal epithelial cells	GOBP
GOBP_NEGATIVE_REGULATION_OF_INTRACELLULAR_STEROID_HORMONE_RECEPTOR_SIGNALING_PATHWAY	0.576286	0.825655	0.0176715	-0.319809	-0.92223	28	CDK12|CNOT2|CREBRF|DAB2|NCOR1|PHB2|RHOA|STRN3	Ale	Intestinal epithelial cells	GOBP
GOBP_NEGATIVE_REGULATION_OF_INTRACELLULAR_TRANSPORT	0.493898	0.770063	0.0195726	-0.319823	-0.980974	38	ARHGAP1|DERL2|ERLEC1|NF1|OS9|RBM10|SUMO1|UFM1|VPS35	Ale	Intestinal epithelial cells	GOBP
GOBP_NEGATIVE_REGULATION_OF_INTRINSIC_APOPTOTIC_SIGNALING_PATHWAY	0.508435	0.780377	0.0373964	0.251064	0.971135	63	ATAD5|ATF4|BCL2L12|ENO1|HDAC1|HELLS|HERPUD1|ING2|MDM2|MIF|PARK7|PPIA|PYCR1|RTKN2|TRIAP1|YBX3	Ale	Intestinal epithelial cells	GOBP
GOBP_NEGATIVE_REGULATION_OF_JNK_CASCADE	0.0930855	0.364185	0.0558516	-0.518397	-1.38584	20	DUSP3|FKTN|GPS2|HIPK3|NCOR1|PAFAH1B1|PRKN|ZMYND11	Ale	Intestinal epithelial cells	GOBP
GOBP_NEGATIVE_REGULATION_OF_KINASE_ACTIVITY	0.106574	0.387081	0.0499671	-0.417206	-1.31969	44	APC|CDK5RAP1|CORO1C|HIPK3|ITGB1BP1|LATS1|PAK2|PRKN|STK38|TSG101	Ale	Intestinal epithelial cells	GOBP
GOBP_NEGATIVE_REGULATION_OF_LEUKOCYTE_APOPTOTIC_PROCESS	0.624446	0.851424	0.0278605	0.308776	0.869475	16	AURKB|MIF	Ale	Intestinal epithelial cells	GOBP
GOBP_NEGATIVE_REGULATION_OF_LEUKOCYTE_CELL_CELL_ADHESION	0.28611	0.593475	0.0282592	-0.35925	-1.13237	43	CASP3|CBFB|DUSP3|NDFIP1|PRKAR1A|RC3H1|SDC4|UFL1|WNK1	Ale	Intestinal epithelial cells	GOBP
GOBP_NEGATIVE_REGULATION_OF_LEUKOCYTE_MEDIATED_IMMUNITY	0.00903478	0.106457	0.186473	-0.649341	-1.69254	18	CD46|CRK|NDFIP1|PPP3CB|PVR|RABGEF1|UFL1	Ale	Intestinal epithelial cells	GOBP
GOBP_NEGATIVE_REGULATION_OF_LEUKOCYTE_MIGRATION	0.613589	0.845976	0.0173086	-0.338278	-0.893285	19	DDT|NF1|RABGEF1|SLIT2|WASL	Ale	Intestinal epithelial cells	GOBP
GOBP_NEGATIVE_REGULATION_OF_LEUKOCYTE_PROLIFERATION	0.315805	0.620892	0.0272327	-0.387733	-1.1181	28	CASP3|DLG5|ITCH|NDFIP1|NF1|PELI1|PRKAR1A|PTPN11|RC3H1|RIPOR2|SDC4|SOX11|TNFRSF21	Ale	Intestinal epithelial cells	GOBP
GOBP_NEGATIVE_REGULATION_OF_LIPID_BIOSYNTHETIC_PROCESS	0.300042	0.603409	0.0278104	-0.374765	-1.12716	34	APOC1|APOC3|BMP2|DCAF5|ERLIN2|GGCX|NFKB1|ORMDL1|PRKAA1|PROX1|REST|UBR4|WDTC1	Ale	Intestinal epithelial cells	GOBP
GOBP_NEGATIVE_REGULATION_OF_LIPID_LOCALIZATION	0.155836	0.456953	0.0421765	-0.481607	-1.28749	20	ABHD5|APOA2|APOC1|APOC3|FIS1|ITGAV|PTPN11|PTPN2|SREBF2	Ale	Intestinal epithelial cells	GOBP
GOBP_NEGATIVE_REGULATION_OF_LIPID_METABOLIC_PROCESS	0.141453	0.43849	0.0427719	-0.402417	-1.27291	44	APOA2|APOC1|APOC3|APPL2|BMP2|BSCL2|DCAF5|ERLIN2|GGCX|NCOR1|NFKB1|ORMDL1|PDE3B|PRKAA1|PROX1|REST|UBR4|WDTC1	Ale	Intestinal epithelial cells	GOBP
GOBP_NEGATIVE_REGULATION_OF_LOCOMOTION	0.226331	0.539049	0.0295816	-0.293314	-1.12688	174	ABHD2|ADIPOR1|AFDN|AP1AR|ARID4A|ARID4B|ARRDC3|ATP2B4|BRAF|CCDC125|CDH11|CERS2|CLASP2|CLDN3|COL3A1|CORO1C|CRK|CSNK2B|DDT|DLC1|DUSP3|GATA3|GPR173|GSK3B|ITGB1BP1|JUP|KRIT1|MAP2K5|NEDD9|NF1|NFE2L2|OGT|OSBPL8|PTPN2|PTPRJ|RABGEF1|RAP2C|RECK|RHOA|RHOB|RIPOR2|RNF20|ROBO2|SAP130|SLIT2|SPRED1|SVBP|TCAF1|VCL|WASL	Ale	Intestinal epithelial cells	GOBP
GOBP_NEGATIVE_REGULATION_OF_LYMPHOCYTE_ACTIVATION	0.601181	0.841493	0.0163573	-0.283802	-0.91806	50	CASP3|CBFB|DLG5|DUSP3|ID2|ITCH|NDFIP1|PELI1|PIBF1|PRKAR1A|PTPN11|PTPN2|RC3H1|RC3H2|RIPOR2|SDC4|SMAD7|SOCS6|SOX11|TNFRSF21|TYRO3|UFL1	Ale	Intestinal epithelial cells	GOBP
GOBP_NEGATIVE_REGULATION_OF_LYMPHOCYTE_DIFFERENTIATION	0.908735	0.982774	0.0219515	0.224136	0.657045	19	HMGB1|HMGB3|MDK|PRDX2|SFRP1	Ale	Intestinal epithelial cells	GOBP
GOBP_NEGATIVE_REGULATION_OF_MACROAUTOPHAGY	0.0332949	0.224968	0.0939237	-0.531897	-1.52232	27	BECN1|FBXL4|MTM1|MTOR|PIK3CA|PPTC7|SCFD1|SEC22B|TSC1|UBQLN4	Ale	Intestinal epithelial cells	GOBP
GOBP_NEGATIVE_REGULATION_OF_MAPK_CASCADE	0.0624265	0.306043	0.0644264	-0.389419	-1.34979	77	ASH1L|CDK12|DUSP3|DUSP5|DUSP6|EIF3A|FKTN|GPS2|HIPK3|IGF1R|ITGB1BP1|NCOR1|NF1|PAFAH1B1|PRKN|SBNO1|SMAD4|SPRED1|SPRED2|STK38|VRK3|ZMYND11	Ale	Intestinal epithelial cells	GOBP
GOBP_NEGATIVE_REGULATION_OF_MICROTUBULE_DEPOLYMERIZATION	0.472558	0.755211	0.0210189	-0.366696	-0.992983	21	APC|ARHGEF2|CAMSAP2|CIB1|CLASP2|TAOK1|TTBK2	Ale	Intestinal epithelial cells	GOBP
GOBP_NEGATIVE_REGULATION_OF_MICROTUBULE_POLYMERIZATION_OR_DEPOLYMERIZATION	0.78156	0.932079	0.0259255	0.24	0.79017	30	DIAPH3|EML2|FKBP4|HDGFL3|MID1IP1|TBCD|TPX2	Ale	Intestinal epithelial cells	GOBP
GOBP_NEGATIVE_REGULATION_OF_MIRNA_METABOLIC_PROCESS	0.49635	0.770999	0.0207279	-0.394078	-0.981655	15	NCOR1|TENT2	Ale	Intestinal epithelial cells	GOBP
GOBP_NEGATIVE_REGULATION_OF_MITOTIC_CELL_CYCLE	0.0724554	0.328827	0.12797	0.283598	1.24913	136	ABRAXAS1|ATR|AURKB|BIRC5|BLM|BRCA1|BRD7|BUB1|BUB1B|CCNB1|CCND1|CDC14B|CDC20|CDCA8|CDK1|CDK5RAP3|CENPF|CHEK2|CRLF3|DTL|EZH2|FANCD2|FBXO5|INTS3|KNL1|MAD1L1|MAD2L1|MAD2L2|NDC80|NOP53|NUF2|PPP1R10|PTEN|RBBP8|RBL1|RPA2|RPS27L|SPDL1|STK33|SYF2|TOM1L1|TP53|TRIAP1|TTK|VPS4A|XPC|ZWILCH|ZWINT	Ale	Intestinal epithelial cells	GOBP
GOBP_NEGATIVE_REGULATION_OF_MITOTIC_CELL_CYCLE_PHASE_TRANSITION	0.0738083	0.330712	0.119566	0.296064	1.26335	112	ABRAXAS1|ATR|AURKB|BIRC5|BLM|BRCA1|BRD7|BUB1|BUB1B|CCNB1|CCND1|CDC14B|CDC20|CDCA8|CDK1|CDK5RAP3|CENPF|CRLF3|DTL|EZH2|FBXO5|INTS3|KNL1|MAD1L1|MAD2L1|MAD2L2|NDC80|NOP53|NUF2|PTEN|RBBP8|RBL1|RPA2|RPS27L|SPDL1|SYF2|TP53|TRIAP1|TTK|VPS4A|ZWILCH|ZWINT	Ale	Intestinal epithelial cells	GOBP
GOBP_NEGATIVE_REGULATION_OF_MOLECULAR_FUNCTION	0.197596	0.506166	0.0321461	-0.299127	-1.14834	173	APC|ARFGEF1|ARRB1|CDK5RAP1|CHUK|COMMD1|COMMD6|COMMD7|CORO1C|CPNE1|CSNK1E|EIF4A2|ERBIN|FMR1|GSK3B|HIPK3|ID2|ID3|ITGB1BP1|LATS1|MAPK8|MIDN|NDFIP1|PAK2|PAM16|PHB2|PPP1R12A|PRKN|PSEN1|PTPRJ|PXK|RALB|RECK|RIPOR2|RNF2|RPL23|RPS7|RSF1|RWDD3|SNX6|STK38|SUMO1|TMED2|TRAF3|TSC1|TSG101|UBLCP1|UBXN1|UFL1|USP33|WWP2	Ale	Intestinal epithelial cells	GOBP
GOBP_NEGATIVE_REGULATION_OF_MONOATOMIC_ION_TRANSMEMBRANE_TRANSPORT	0.214346	0.524878	0.0341094	-0.398319	-1.20426	35	COMMD1|CRBN|FMR1|ISCU|NEDD4|PPP3CB|PPP3R1|SUMO1|TMBIM6|UBR3	Ale	Intestinal epithelial cells	GOBP
GOBP_NEGATIVE_REGULATION_OF_MONOATOMIC_ION_TRANSPORT	0.145407	0.441408	0.0421092	-0.402672	-1.26924	43	B2M|CAB39|COMMD1|CRBN|FMR1|ISCU|NEDD4|PPP3CB|PPP3R1|PXK|SUMO1|TMBIM6|UBR3|WNK1|WWP2	Ale	Intestinal epithelial cells	GOBP
GOBP_NEGATIVE_REGULATION_OF_MRNA_CATABOLIC_PROCESS	0.926806	0.98864	0.00992804	-0.212312	-0.692291	52	ANGEL2|CIRBP|IGF2BP1|IGF2BP2|IREB2|LARP1|LARP1B|MAPK14|MAPKAPK2|METTL14|RBM10|UPF3A|ZC3H14	Ale	Intestinal epithelial cells	GOBP
GOBP_NEGATIVE_REGULATION_OF_MRNA_METABOLIC_PROCESS	0.0181588	0.161625	0.220823	0.373381	1.48819	74	C1QBP|FXR1|HNRNPD|RBM42|RBMX|SFSWAP|SRSF4|SRSF6|SRSF9|THRAP3|U2AF2|YBX1	Ale	Intestinal epithelial cells	GOBP
GOBP_NEGATIVE_REGULATION_OF_MRNA_PROCESSING	0.00595985	0.0921785	0.335069	0.603963	1.83741	22	C1QBP|RBM42|RBMX|SFSWAP|SRSF4|SRSF6|SRSF9|U2AF2	Ale	Intestinal epithelial cells	GOBP
GOBP_NEGATIVE_REGULATION_OF_MULTICELLULAR_ORGANISMAL_PROCESS	0.0596465	0.299111	0.0588724	-0.290592	-1.20603	459	ACVR1B|ADAM17|ADIPOR1|AKAP8|ALDH1A1|ANGPT1|ANXA2|ANXA5|APOA1|APOA2|APOA4|APOC1|APOC3|APPL2|ARID4A|ARID4B|ARRB1|ARRDC3|ATG12|ATP2A2|ATP2B1|ATP2B4|B2M|BCOR|BMP2|BMPR2|BTG2|CASP3|CBFB|CDK6|CERS2|CHSY1|CORO1C|CTNNA1|CTNNB1|CTNND1|CUL3|CUL4A|CYP51A1|DICER1|DIP2B|DOCK4|DOCK7|DUSP3|DYNLT1|EIF2AK3|ERBIN|ERRFI1|EZR|F2|F2R|FBXO11|FER|FGB|FGFR1|FN1|FOXO1|FRS2|FURIN|FYN|GATA3|GATA6|GCLC|GGCX|GSK3B|HDAC9|HIF1A|HMGCR|HOOK3|ID2|ID4|IFNGR1|IP6K1|ITCH|ITGAV|ITGB1|JAK2|KHSRP|KIFAP3|KLF7|KLHL22|KRIT1|LGMN|LGR4|LMNA|LNPEP|MAP2K5|MAPKBP1|MORC3|MYCN|NDFIP1|NF1|NF2|NFKB1|NPLOC4|NPTN|NRP1|OGT|OTUD7B|PCTP|PDE3B|PHB2|PHF14|PIK3R1|PLK2|PRICKLE1|PRKAR1A|PROS1|PROX1|PRTG|PSEN1|PTPN11|PTPN13|PTPN2|RAB11FIP1|RAB11FIP3|RABGEF1|RAD21|RAPGEF2|RB1|RBP4|RC3H1|RC3H2|REST|RIPOR2|RNF128|RNF216|ROBO2|ROCK1|ROCK2|RTN4|RUFY3|SAP130|SDC4|SERPING1|SHC1|SKI|SMAD2|SMAD4|SOX11|SPARC|SPART|SPRED1|SPRED2|SPRY2|SREBF2|STK4|SYNJ2BP|TFPI|TMEM98|TNFRSF1A|TNFRSF21|TOMM70|TRAK2|TSC22D1|TTR|TUSC2|TYRO3|UFL1|ULK2|VTN|WDR77|WNK1|WWC3|ZBTB46|ZNF706	Ale	Intestinal epithelial cells	GOBP
GOBP_NEGATIVE_REGULATION_OF_MUSCLE_CELL_APOPTOTIC_PROCESS	0.976044	1	0.0101679	-0.198839	-0.549703	23	AMBRA1|BAG3|CFLAR|JAK2|KIFAP3|MAP2K5|NACA|NFE2L2|NRG1|PDPK1	Ale	Intestinal epithelial cells	GOBP
GOBP_NEGATIVE_REGULATION_OF_MUSCLE_CELL_DIFFERENTIATION	0.774117	0.929008	0.0265585	0.241473	0.801471	32	EZH2|GSK3A|HDAC1|NFATC3|PAK1|PDCD4|PTBP1|YBX1|YY1	Ale	Intestinal epithelial cells	GOBP
GOBP_NEGATIVE_REGULATION_OF_MUSCLE_HYPERTROPHY	0.754951	0.921439	0.0144461	-0.311777	-0.790469	16	ATP2B4|LMNA|SMAD4|TNFRSF1A	Ale	Intestinal epithelial cells	GOBP
GOBP_NEGATIVE_REGULATION_OF_MYELOID_CELL_DIFFERENTIATION	0.170321	0.475189	0.0390039	-0.416281	-1.25202	34	CDK6|CIB1|CTNNB1|CTR9|CUL4A|LEO1|MEIS2|NF1|PIK3R1|PTPN2|ZBTB16|ZBTB46|ZFP36L1	Ale	Intestinal epithelial cells	GOBP
GOBP_NEGATIVE_REGULATION_OF_MYELOID_LEUKOCYTE_DIFFERENTIATION	0.123658	0.417095	0.0483517	-0.530352	-1.34464	16	CDK6|CTNNB1|CUL4A|NF1|PIK3R1|PTPN2|ZBTB46	Ale	Intestinal epithelial cells	GOBP
GOBP_NEGATIVE_REGULATION_OF_NERVOUS_SYSTEM_DEVELOPMENT	0.0973115	0.371226	0.0509789	-0.376869	-1.29656	73	APPL2|B2M|BTG2|CERS2|CTNNA1|CTNNB1|DICER1|DIP2B|DYNLT1|F2|HOOK3|ID2|ID4|KIFAP3|MYCN|NF1|NF2|NRP1|PROX1|PRTG|PSEN1|PTPN13|RAPGEF2|RB1|REST|ROBO2|RTN4|RUFY3|SKI|SOX11|SPART|TMEM98|TRAK2|ULK2	Ale	Intestinal epithelial cells	GOBP
GOBP_NEGATIVE_REGULATION_OF_NEURAL_PRECURSOR_CELL_PROLIFERATION	0.249131	0.561268	0.0324842	-0.469246	-1.18971	16	APPL2|BTG2|CTNNA1|ILK|KIFAP3|NF1|PROX1|SHOC2	Ale	Intestinal epithelial cells	GOBP
GOBP_NEGATIVE_REGULATION_OF_NEURON_APOPTOTIC_PROCESS	0.136452	0.435075	0.0419976	-0.354463	-1.24096	82	ADNP|ALKBH1|AMBRA1|ANGPT1|BCL2L1|BRAF|BTG2|CLN8|CPEB4|CTNNB1|ERBB3|FYN|GCLC|GRIK2|GRINA|HIF1A|HIPK2|IL6ST|JAK2|KRAS|MAP2K4|MFSD8|PIK3CA|PRKN|PSEN1|RAD21|RHOA|ROCK1|SNX6|SOD2|STAMBP|TMBIM4|TYRO3|VPS54	Ale	Intestinal epithelial cells	GOBP
GOBP_NEGATIVE_REGULATION_OF_NEURON_DIFFERENTIATION	0.245862	0.557438	0.0314608	-0.390055	-1.17315	34	B2M|CNTN4|DDX6|EIF4E|GSK3B|ID2|ITGB1|LSM1|MED1|NEPRO|REST|SPAG9	Ale	Intestinal epithelial cells	GOBP
GOBP_NEGATIVE_REGULATION_OF_NEURON_PROJECTION_DEVELOPMENT	0.412302	0.711019	0.021243	-0.298589	-1.03496	77	ADAM17|B2M|BAG5|CERS2|CIB1|DAB2|DENND5A|DIP2B|GAK|LRIG2|NEO1|PAFAH1B1|PRAG1|PSEN1|PTPN9|RTN4|RUFY3|SLIT2|SPART|THOC2|TRAK2	Ale	Intestinal epithelial cells	GOBP
GOBP_NEGATIVE_REGULATION_OF_NF_KAPPAB_TRANSCRIPTION_FACTOR_ACTIVITY	0.095317	0.367112	0.0555209	-0.53195	-1.38656	18	ARRB1|CHP1|CHUK|COMMD1|COMMD6|COMMD7|ERBIN|RWDD3|SIRT1|TRAF3|TRIM37|UFL1|USP7	Ale	Intestinal epithelial cells	GOBP
GOBP_NEGATIVE_REGULATION_OF_NOTCH_SIGNALING_PATHWAY	0.975495	1	0.0205408	0.190161	0.535469	16	AKT1|ARRB1|BMP7|CBFA2T2|CCNC|DLK1|DLL1|FBXW7|HERC2|HIF1AN|MMP14|NFKBIA|OVOL2|WWP2|YTHDF2|ZBTB7A	Ale	Intestinal epithelial cells	GOBP
GOBP_NEGATIVE_REGULATION_OF_NUCLEAR_DIVISION	0.0785869	0.338736	0.0967542	0.374333	1.34821	46	AURKB|BIRC5|BUB1|BUB1B|CCNB1|CDC20|CDCA8|CENPF|FBXO5|KNL1|MAD1L1|MAD2L1|MAD2L2|NDC80|NUF2|SPDL1|TOM1L1|TTK|ZWILCH|ZWINT	Ale	Intestinal epithelial cells	GOBP
GOBP_NEGATIVE_REGULATION_OF_NUCLEOCYTOPLASMIC_TRANSPORT	0.937482	0.990211	0.0107796	-0.226161	-0.625238	23	ANGPT1|CHP1|NF1|NUP153|PKIG|RBM10|SUMO1|TPR|TXN|UFM1	Ale	Intestinal epithelial cells	GOBP
GOBP_NEGATIVE_REGULATION_OF_ORGANELLE_ASSEMBLY	0.163283	0.468806	0.0400318	-0.423562	-1.26494	33	BECN1|GDI2|LIMA1|MTM1|NBDY|ODF2L|SCFD1|SEC22B|SMAD4|WDR44	Ale	Intestinal epithelial cells	GOBP
GOBP_NEGATIVE_REGULATION_OF_ORGANELLE_ORGANIZATION	0.236729	0.5502	0.0280965	-0.282513	-1.11285	225	APC|ARFGEF1|ARHGEF2|ATRX|BECN1|CAMSAP2|CAPG|CAPZA1|CAPZA2|CAPZB|CIB1|CLASP2|EXOSC10|FNIP1|GDI2|GHITM|GMFB|HUWE1|KLHL22|LCMT1|LIMA1|LMNA|MTM1|MTOR|MYADM|NBDY|ODF2L|PAK2|PIK3CA|PIK3R1|PRAP1|PRKN|PSMG2|RAD21|SCFD1|SEC22B|SLIT2|SMAD4|SMG6|SPTAN1|SPTBN1|SSH1|SVIL|TAOK1|TERF2|TMEM14A|TMEM67|TMSB4X|TNKS2|TOM1L2|WASHC2C|WDR44|XRN1	Ale	Intestinal epithelial cells	GOBP
GOBP_NEGATIVE_REGULATION_OF_ORGAN_GROWTH	0.351775	0.653846	0.0392827	0.37818	1.08104	17	GSK3A|PAK1|PTEN|SAV1|VGLL4|YY1	Ale	Intestinal epithelial cells	GOBP
GOBP_NEGATIVE_REGULATION_OF_OSSIFICATION	0.984528	1	0.0205176	0.175828	0.509779	18	MDK|RBPJ|SFRP1|TGFB1	Ale	Intestinal epithelial cells	GOBP
GOBP_NEGATIVE_REGULATION_OF_OSTEOBLAST_DIFFERENTIATION	0.956308	0.995719	0.0103334	-0.213706	-0.606808	26	CDK6|CRIM1|GSK3B|ID1|ID2|ID3|LRP5|NBR1|SKI|SMAD3|TMEM64	Ale	Intestinal epithelial cells	GOBP
GOBP_NEGATIVE_REGULATION_OF_OXIDATIVE_STRESS_INDUCED_INTRINSIC_APOPTOTIC_SIGNALING_PATHWAY	0.823705	0.95323	0.0130408	-0.280941	-0.741875	19	BAG5|CTNNB1|FYN|HIF1A|NFE2L2|PRKN|SOD2	Ale	Intestinal epithelial cells	GOBP
GOBP_NEGATIVE_REGULATION_OF_PEPTIDE_SECRETION	0.251825	0.564574	0.0323901	-0.477242	-1.18882	15	ENY2|FOXO1|KLF7|MIDN|PRKN|PTPN11|REST	Ale	Intestinal epithelial cells	GOBP
GOBP_NEGATIVE_REGULATION_OF_PHOSPHATIDYLINOSITOL_3_KINASE_PROTEIN_KINASE_B_SIGNAL_TRANSDUCTION	0.666327	0.870103	0.0156867	-0.305553	-0.85914	25	CIB1|STAMBP	Ale	Intestinal epithelial cells	GOBP
GOBP_NEGATIVE_REGULATION_OF_PHOSPHORUS_METABOLIC_PROCESS	0.379707	0.680673	0.0220142	-0.292627	-1.04745	95	APC|APOC1|ATG14|CDK5RAP1|CIB1|CORO1C|DYNLL1|FIS1|HIPK3|ITGB1BP1|LATS1|NCOR1|PAK2|PRKN|SLIT2|STK38|TSG101	Ale	Intestinal epithelial cells	GOBP
GOBP_NEGATIVE_REGULATION_OF_PHOSPHORYLATION	0.19541	0.503587	0.0344853	-0.344993	-1.18689	73	APC|ATG14|CDK5RAP1|CIB1|CORO1C|DYNLL1|HIPK3|ITGB1BP1|LATS1|PAK2|PRKN|SLIT2|STK38|TSG101	Ale	Intestinal epithelial cells	GOBP
GOBP_NEGATIVE_REGULATION_OF_PLASMA_MEMBRANE_BOUNDED_CELL_PROJECTION_ASSEMBLY	0.864294	0.970211	0.0118451	-0.250975	-0.712631	26	GDI2|LIMA1|ODF2L|SLIT2|WDR44	Ale	Intestinal epithelial cells	GOBP
GOBP_NEGATIVE_REGULATION_OF_POST_TRANSLATIONAL_PROTEIN_MODIFICATION	0.335123	0.64051	0.0250118	-0.323884	-1.08466	62	ARRB1|BAG5|BEX1|BEX4|CAMLG|CTNNB1|FYN|GCLC|GPS2|HDAC8|HSPA1B|OGT|RPL23|RPS7|SENP2|SPRY2|SQSTM1|SVBP|TRIM44|UBE2B|UBXN1|UFL1|USP4|VPS28|WNK1	Ale	Intestinal epithelial cells	GOBP
GOBP_NEGATIVE_REGULATION_OF_PROGRAMMED_CELL_DEATH	0.658567	0.867156	0.0111505	-0.226662	-0.940883	463	ACLY|ADNP|AGO4|ALKBH1|AMBRA1|ANXA5|API5|ARHGEF2|AVEN|BABAM2|BAG3|BAG4|BAG5|BCL10|BECN1|BFAR|BIRC2|BRAF|BTG2|CIB1|CLN8|CPEB4|CREB1|CTNNB1|DAB2|DAD1|DDB1|DDRGK1|DDX3X|DPP8|DSTYK|ERBB3|ERCC5|EYA3|FGB|FYN|GATA3|GATA6|GCLC|GHITM|GOLPH3|GRINA|GRK5|GSK3B|HIGD2A|HIPK2|HIPK3|HNRNPK|HSPA1B|HTT|IER3IP1|IGF1R|IL6ST|ITGB1|JAK2|KIFAP3|KLHL20|KRIT1|LAMTOR5|LMNA|MAP2K4|MAPK8|MCL1|MED1|MFSD8|MIEN1|MTDH|MTOR|NFE2L2|NFKB1|NRG1|OPA1|PAK2|PHB2|PIK3CA|PIK3R1|PRAP1|PRKAA1|PRKN|PSEN1|PSME3|PSMG2|PTTG1IP|RAD21|RAF1|RB1CC1|RHOA|RICTOR|RNF34|RPS6KA3|SHC1|SLC25A1|SNX6|SOD2|SQSTM1|STAMBP|SUPV3L1|TAX1BP1|TBX3|TMBIM4|TMBIM6|TMEM14A|TMF1|TOPORS|TPT1|TSC22D1|TYRO3|UBE2B|UFM1|VHL|VPS54|XIAP|YME1L1|YWHAZ|ZMYND11|ZNF830	Ale	Intestinal epithelial cells	GOBP
GOBP_NEGATIVE_REGULATION_OF_PROTEASOMAL_PROTEIN_CATABOLIC_PROCESS	0.140128	0.43849	0.0431731	-0.411117	-1.27648	40	BAG5|CAMLG|CSNK2A1|CSNK2B|DDRGK1|GABARAPL2|MTM1|OGT|OPHN1|PHF20L1|PSMF1|RYBP|SENP1|TLK2|UBXN1|USP25|USP38|USP7|WAC	Ale	Intestinal epithelial cells	GOBP
GOBP_NEGATIVE_REGULATION_OF_PROTEASOMAL_UBIQUITIN_DEPENDENT_PROTEIN_CATABOLIC_PROCESS	0.154701	0.456953	0.0413437	-0.430434	-1.27048	31	BAG5|CAMLG|CSNK2A1|CSNK2B|DDRGK1|MTM1|OGT|PHF20L1|RYBP|SENP1|TLK2|UBXN1|USP38|USP7|WAC	Ale	Intestinal epithelial cells	GOBP
GOBP_NEGATIVE_REGULATION_OF_PROTEIN_BINDING	0.341694	0.647482	0.0262823	-0.406025	-1.09948	21	CSNK1E|ITGB1BP1|MAPK8|USP33	Ale	Intestinal epithelial cells	GOBP
GOBP_NEGATIVE_REGULATION_OF_PROTEIN_CATABOLIC_PROCESS	0.448046	0.733191	0.0199782	-0.293206	-1.014	76	ANXA2|AZIN1|BAG5|CAMLG|CSNK2A1|CSNK2B|CYP51A1|DDRGK1|DEDD|FURIN|FYN|GABARAPL2|HMGCR|LRIG2|MTM1|MYCBP2|OGT|OPHN1|PHF20L1|PSMF1|ROCK1|RYBP|SENP1|SMAD4|TLK2|UBXN1|USP25|USP38|USP7|VPS35|WAC	Ale	Intestinal epithelial cells	GOBP
GOBP_NEGATIVE_REGULATION_OF_PROTEIN_CONTAINING_COMPLEX_ASSEMBLY	0.0558982	0.291254	0.0676915	-0.384338	-1.35421	86	ARFGEF1|BIRC2|CAPG|CAPZA1|CAPZA2|CAPZB|CDC42|CRBN|CSNK1A1|DDX3X|EP300|LAMP2|LCMT1|MYADM|RAF1|RIOK3|SLIT2|SPTAN1|SPTBN1|SSH1|SVIL|TMSB4X|VPS35|WASHC2C	Ale	Intestinal epithelial cells	GOBP
GOBP_NEGATIVE_REGULATION_OF_PROTEIN_CONTAINING_COMPLEX_DISASSEMBLY	0.00914926	0.106457	0.176324	-0.485964	-1.5846	52	ADD1|APC|ARHGEF2|CAMSAP2|CAPG|CAPZA1|CAPZA2|CAPZB|CIB1|CLASP2|LIMA1|PIK3CA|SCAF8|SPTAN1|SPTBN1|SVIL|TAOK1|UBQLN4|WASHC2C	Ale	Intestinal epithelial cells	GOBP
GOBP_NEGATIVE_REGULATION_OF_PROTEIN_LOCALIZATION	0.00159097	0.0431817	0.45506	-0.43463	-1.60954	126	ANGPT1|AP2M1|BAG3|BAG4|BCL2L1|BTF3|CDK9|COMMD1|CTNNA1|CYP51A1|DAB2|DERL2|DPH3|ENY2|ERLEC1|FOXO1|GDI2|GRIPAP1|GSK3B|HMGCR|ITGB1BP1|KLF7|LATS1|LEPROT|MAGED1|MARK3|MIDN|MTOR|NDFIP1|NEO1|NF1|NSFL1C|NUMB|OS9|OTUD7B|PICALM|PKIG|PRKN|PTPN11|RAB11FIP1|RAB11FIP3|REST|RIPOR2|ROCK2|SUMO1|TAX1BP3|TMED2|TMEM59|TTBK2|TXN|UFM1|VPS35|WNK1|WWP2|YWHAZ	Ale	Intestinal epithelial cells	GOBP
GOBP_NEGATIVE_REGULATION_OF_PROTEIN_LOCALIZATION_TO_CELL_PERIPHERY	0.2176	0.527156	0.0349835	-0.459847	-1.21431	19	AP2M1|BCL2L1|DAB2|NUMB|PICALM|TMED2|TMEM59|WNK1	Ale	Intestinal epithelial cells	GOBP
GOBP_NEGATIVE_REGULATION_OF_PROTEIN_LOCALIZATION_TO_MEMBRANE	0.11946	0.413147	0.048481	-0.488359	-1.33592	22	AP2M1|BCL2L1|DAB2|GRIPAP1|ITGB1BP1|NUMB|PICALM|TMED2|TMEM59|WNK1	Ale	Intestinal epithelial cells	GOBP
GOBP_NEGATIVE_REGULATION_OF_PROTEIN_LOCALIZATION_TO_NUCLEUS	0.0382459	0.245526	0.0873573	-0.513003	-1.49234	29	ANGPT1|CHP1|CTNNA1|GSK3B|LATS1|MAGED1|MARK3|MTOR|NF1|OTUD7B|PKIG|SUMO1|TMEM98|UFM1|YWHAZ	Ale	Intestinal epithelial cells	GOBP
GOBP_NEGATIVE_REGULATION_OF_PROTEIN_METABOLIC_PROCESS	0.483079	0.762263	0.0161954	-0.245536	-0.998749	332	AGO3|AGO4|ANXA2|APC|ARRB1|ATG14|AXIN1|BAG5|BEX1|BEX4|BTG2|CAMLG|CDK5RAP1|CIB1|CIRBP|CLN8|CORO1C|CPEB2|CPEB4|CSNK2B|CSTB|CTNNB1|CYFIP1|CYP51A1|DAPK3|DDRGK1|DDX3X|DDX6|DEDD|EIF2AK3|EIF2S1|EIF4E|EIF4G1|EIF6|ENC1|FMR1|FURIN|FYN|GABARAPL2|GCLC|GLG1|GPS2|HIPK2|HIPK3|HMGCR|HSPA1B|IDE|IGF2BP1|IGF2BP2|IREB2|ITGB1BP1|ITM2B|LARP1|LATS1|LRIG2|MTM1|MYCBP2|PAK2|PDCL3|PRKAA1|PSEN1|PSMF1|PTPN2|PTPRJ|RBM4|RECK|RPL23|RPS7|RTN4|SENP1|SENP2|SLIT2|SMAD4|SNX6|SPRY2|SQSTM1|STK38|SVBP|TNRC6B|TRIM44|TSG101|UBE2B|UBXN1|UFL1|USP38|USP4|VPS28|VPS35|VTN|WAC|WNK1|XRN1	Ale	Intestinal epithelial cells	GOBP
GOBP_NEGATIVE_REGULATION_OF_PROTEIN_MODIFICATION_PROCESS	0.257594	0.569804	0.0278188	-0.299915	-1.11685	131	APC|ARRB1|ATG14|BAG5|BEX1|BEX4|CAMLG|CDK5RAP1|CIB1|CORO1C|CTNNB1|FYN|GCLC|GPS2|HIPK3|HSPA1B|ITGB1BP1|LATS1|PAK2|PRKAA1|PTPN2|PTPRJ|RPL23|RPS7|SENP2|SLIT2|SNX6|SPRY2|SQSTM1|STK38|SVBP|TRIM44|TSG101|UBE2B|UBXN1|UFL1|USP4|VPS28|WNK1	Ale	Intestinal epithelial cells	GOBP
GOBP_NEGATIVE_REGULATION_OF_PROTEIN_POLYMERIZATION	0.0549481	0.289407	0.0710016	-0.4467	-1.41298	44	ARFGEF1|CAPG|CAPZA1|CAPZA2|CAPZB|MYADM|SLIT2|SPTAN1|SPTBN1|SSH1|TMSB4X|WASHC2C	Ale	Intestinal epithelial cells	GOBP
GOBP_NEGATIVE_REGULATION_OF_PROTEIN_SECRETION	0.0694725	0.319725	0.0641448	-0.494633	-1.41567	27	CYP51A1|DPH3|ENY2|FOXO1|HMGCR|KLF7|MIDN|NEO1|PRKN|PTPN11|RAB11FIP1|RAB11FIP3|REST	Ale	Intestinal epithelial cells	GOBP
GOBP_NEGATIVE_REGULATION_OF_PROTEIN_SERINE_THREONINE_KINASE_ACTIVITY	0.243041	0.55431	0.0327704	-0.450759	-1.19031	19	APC|CDK5RAP1|HIPK3|LATS1|STK38	Ale	Intestinal epithelial cells	GOBP
GOBP_NEGATIVE_REGULATION_OF_PROTEIN_UBIQUITINATION	0.399891	0.698015	0.0223594	-0.317242	-1.04539	56	ARRB1|BAG5|BEX1|BEX4|CAMLG|FYN|GCLC|GPS2|HDAC8|HSPA1B|OGT|PRKCE|RPL23|RPS7|SENP2|SPRY2|SQSTM1|SVBP|TRIM44|UBXN1|UFL1|USP4|VPS28|WNK1	Ale	Intestinal epithelial cells	GOBP
GOBP_NEGATIVE_REGULATION_OF_PROTEOLYSIS	0.184716	0.490864	0.0355579	-0.34581	-1.19411	75	BAG5|CAMLG|CLN8|CSNK2A1|CSNK2B|CSTB|DDRGK1|F2|FURIN|GABARAPL2|GLG1|HIPK2|IDE|LRIG2|MTM1|OGT|OPHN1|PDCL3|PHF20L1|PSEN1|PSMF1|RECK|ROCK1|RPL23|RPS7|RYBP|SENP1|TLK2|TMEM98|UBXN1|USP25|USP38|USP7|VTN|WAC	Ale	Intestinal epithelial cells	GOBP
GOBP_NEGATIVE_REGULATION_OF_PROTEOLYSIS_INVOLVED_IN_PROTEIN_CATABOLIC_PROCESS	0.121033	0.414808	0.0464298	-0.39807	-1.2877	50	BAG5|CAMLG|CSNK2A1|CSNK2B|DDRGK1|GABARAPL2|HIPK2|MTM1|OGT|OPHN1|PDCL3|PHF20L1|PSEN1|PSMF1|RPL23|RPS7|RYBP|SENP1|TLK2|UBXN1|USP25|USP38|USP7|WAC	Ale	Intestinal epithelial cells	GOBP
GOBP_NEGATIVE_REGULATION_OF_REACTIVE_OXYGEN_SPECIES_METABOLIC_PROCESS	0.848082	0.963462	0.0127484	-0.27485	-0.707176	17	NDUFC2|PRKN|RHOA	Ale	Intestinal epithelial cells	GOBP
GOBP_NEGATIVE_REGULATION_OF_RECEPTOR_MEDIATED_ENDOCYTOSIS	0.133364	0.433065	0.0465458	-0.532202	-1.32572	15	APOC1|APOC3|ATXN2|PICALM|RABGEF1|SDCBP	Ale	Intestinal epithelial cells	GOBP
GOBP_NEGATIVE_REGULATION_OF_RELEASE_OF_CYTOCHROME_C_FROM_MITOCHONDRIA	0.861922	0.96864	0.0126143	-0.278158	-0.692896	15	BCL2L1|GHITM|LMNA|OPA1|PRKN	Ale	Intestinal epithelial cells	GOBP
GOBP_NEGATIVE_REGULATION_OF_REPRODUCTIVE_PROCESS	0.931278	0.989249	0.010672	-0.224634	-0.647773	28	CHFR|MYH9|UBE2B	Ale	Intestinal epithelial cells	GOBP
GOBP_NEGATIVE_REGULATION_OF_RESPONSE_TO_BIOTIC_STIMULUS	0.0947932	0.365612	0.0530145	-0.409923	-1.32604	50	ATG12|CRK|MAPKBP1|NT5C2|PCBP2|PVR|STAT2|UFL1|USP15|USP38|YTHDF3|YWHAZ	Ale	Intestinal epithelial cells	GOBP
GOBP_NEGATIVE_REGULATION_OF_RESPONSE_TO_CYTOKINE_STIMULUS	0.0495495	0.274793	0.0755861	-0.474216	-1.44118	36	APOA1|DICER1|GPS2|IL6ST|MAP2K5|OTUD4|PPP2CB|PTPN2|RABGEF1|SLIT2|STAT2|TANK|TAX1BP1|XIAP|YTHDF3	Ale	Intestinal epithelial cells	GOBP
GOBP_NEGATIVE_REGULATION_OF_RESPONSE_TO_ENDOPLASMIC_RETICULUM_STRESS	0.256189	0.568966	0.0306836	-0.387491	-1.16544	34	AKT3|BCL2L1|BFAR|CREBRF|DDRGK1|GRINA|NCK1|OPA1|PPP1R15B|PRKN|TMBIM6|UBXN1|UFL1|USP25	Ale	Intestinal epithelial cells	GOBP
GOBP_NEGATIVE_REGULATION_OF_RESPONSE_TO_EXTERNAL_STIMULUS	0.11365	0.402766	0.0446715	-0.326921	-1.23042	144	ANXA2|APOA1|ASH1L|ATG12|CERS2|CLASP2|CRK|DDT|DUSP3|FGB|FURIN|FYN|GATA3|GPS2|LRIG2|MAPK14|MAPKBP1|NDFIP1|NEO1|NFKB1|NT5C2|PCBP2|PTPN2|PVR|RABGEF1|ROBO2|SBNO1|SERPING1|SLIT2|STAT2|TMSB4X|TNFRSF1A|TYRO3|USP15|USP38|VPS35|VTN|YES1|YTHDF3|YWHAZ	Ale	Intestinal epithelial cells	GOBP
GOBP_NEGATIVE_REGULATION_OF_RESPONSE_TO_WOUNDING	0.308247	0.61267	0.0273366	-0.371837	-1.11835	34	ANXA2|CERS2|CLASP2|CRK|F2|FGB|INPP5F|LRIG2|NEO1|PHLDB2|PRKG1|PROS1|RTCA|SERPINE2|SERPING1|SMAD3|TFPI|TMX1|VTN	Ale	Intestinal epithelial cells	GOBP
GOBP_NEGATIVE_REGULATION_OF_RNA_CATABOLIC_PROCESS	0.84154	0.962013	0.0111243	-0.230572	-0.773697	63	ANGEL2|CIRBP|IGF2BP1|IGF2BP2|IREB2|LARP1|LARP1B|MAPK14|MAPKAPK2|METTL14|NSUN2|PHAX|RBM10|TENT2|UPF3A|ZC3H14	Ale	Intestinal epithelial cells	GOBP
GOBP_NEGATIVE_REGULATION_OF_RNA_SPLICING	0.0116505	0.12156	0.241698	0.535371	1.69298	26	C1QBP|RBM42|RBMX|RPS26|SFSWAP|SRSF4|SRSF6|SRSF9|U2AF2	Ale	Intestinal epithelial cells	GOBP
GOBP_NEGATIVE_REGULATION_OF_SECRETION	0.00213725	0.0503311	0.431708	-0.506811	-1.69727	62	ATP9A|BRAF|CYP51A1|DPH3|ENY2|ERBB3|FMR1|FOXO1|GGCX|GRM7|HMGCR|KLF7|MIDN|NEO1|NF1|NRG1|PNKD|PRKN|PTPN11|RAB11FIP1|RAB11FIP3|RAB7A|RABGEF1|REST|TNFRSF1A|VPS4B|WNK1	Ale	Intestinal epithelial cells	GOBP
GOBP_NEGATIVE_REGULATION_OF_SIGNAL_TRANSDUCTION_BY_P53_CLASS_MEDIATOR	0.336888	0.641117	0.0416021	0.357234	1.08679	22	ATAD5|BCL2L12|MIF|NOP53|TAF1|TRIAP1	Ale	Intestinal epithelial cells	GOBP
GOBP_NEGATIVE_REGULATION_OF_SIGNAL_TRANSDUCTION_IN_ABSENCE_OF_LIGAND	0.322384	0.62805	0.0278188	-0.45075	-1.12283	15	BCL2L1|CTNNA1|EYA3|FYN|HSPA1B|MAP2K5|MCL1|NRG1|RIPK1	Ale	Intestinal epithelial cells	GOBP
GOBP_NEGATIVE_REGULATION_OF_SMALL_GTPASE_MEDIATED_SIGNAL_TRANSDUCTION	0.0441966	0.262194	0.0803259	-0.482521	-1.45883	35	ARHGAP35|CCDC125|CUL3|DLC1|ITGB1|KCTD13|NF1|PPP2CB|RABGEF1|RIPOR2|SLIT2|SPRY2|STAMBP|WNK1	Ale	Intestinal epithelial cells	GOBP
GOBP_NEGATIVE_REGULATION_OF_SMALL_MOLECULE_METABOLIC_PROCESS	0.612183	0.84492	0.0160421	-0.280325	-0.91069	51	AMDHD2|APOC1|APOC3|APPL2|ATP2B4|BMP2|DCAF5|EP300|ERLIN2|FIS1|GGCX|LEPR|NCOR1|NFKB1|PROX1|REST|UBR4|WDTC1	Ale	Intestinal epithelial cells	GOBP
GOBP_NEGATIVE_REGULATION_OF_SMOOTHENED_SIGNALING_PATHWAY	0.233713	0.547677	0.0330626	-0.432341	-1.19523	23	GPR161|HERC4|IFT122|NCOA2|UBR5	Ale	Intestinal epithelial cells	GOBP
GOBP_NEGATIVE_REGULATION_OF_SMOOTH_MUSCLE_CELL_MIGRATION	0.770915	0.928094	0.0141289	-0.301172	-0.774901	17	ABHD2|NF1|NFE2L2|SLIT2	Ale	Intestinal epithelial cells	GOBP
GOBP_NEGATIVE_REGULATION_OF_SMOOTH_MUSCLE_CELL_PROLIFERATION	0.908093	0.982774	0.0226042	0.219471	0.667685	22	GNA12|GSTP1|IGFBP5|PDCD4|PTEN|RGS5	Ale	Intestinal epithelial cells	GOBP
GOBP_NEGATIVE_REGULATION_OF_STEM_CELL_DIFFERENTIATION	0.261449	0.57328	0.0313626	-0.444541	-1.17389	19	CDK12|CDK13|GSK3B|HNRNPU|NFE2L2|PRICKLE1|REST|TBX3|TMSB4X|YAP1|ZFP36L2	Ale	Intestinal epithelial cells	GOBP
GOBP_NEGATIVE_REGULATION_OF_STEM_CELL_POPULATION_MAINTENANCE	0.914225	0.984405	0.0116491	-0.248276	-0.638803	17	ARID4A|ARID4B|OGT|SAP130|ZNF706	Ale	Intestinal epithelial cells	GOBP
GOBP_NEGATIVE_REGULATION_OF_STRIATED_MUSCLE_CELL_APOPTOTIC_PROCESS	0.767952	0.927306	0.0141997	-0.307387	-0.77934	16	AMBRA1|BAG3|CFLAR|JAK2|KIFAP3|NACA|NFE2L2|NRG1|PDPK1	Ale	Intestinal epithelial cells	GOBP
GOBP_NEGATIVE_REGULATION_OF_STRIATED_MUSCLE_CELL_DIFFERENTIATION	0.271386	0.57914	0.0458609	0.394252	1.15573	19	EZH2|GSK3A|HDAC1|PAK1|YBX1|YY1	Ale	Intestinal epithelial cells	GOBP
GOBP_NEGATIVE_REGULATION_OF_SUPRAMOLECULAR_FIBER_ORGANIZATION	0.00896918	0.106457	0.171214	-0.423003	-1.5163	96	APC|ARFGEF1|CAMSAP2|CAPG|CAPZA1|CAPZA2|CAPZB|CIB1|GMFB|LIMA1|MYADM|PAK2|PIK3CA|PIK3R1|PRKN|SLIT2|SMAD4|SPTAN1|SPTBN1|SSH1|TAOK1|TMSB4X|WASHC2C	Ale	Intestinal epithelial cells	GOBP
GOBP_NEGATIVE_REGULATION_OF_SYNAPTIC_TRANSMISSION	0.424684	0.718716	0.0228204	-0.385636	-1.03093	20	ADNP|ARF1|ATAD1|FMR1|GRIK2|PLK2|PRKN|STAU2|VPS13A	Ale	Intestinal epithelial cells	GOBP
GOBP_NEGATIVE_REGULATION_OF_TELOMERE_MAINTENANCE	0.592737	0.838018	0.0173193	-0.319791	-0.908029	26	EXOSC10|SMG6|TERF2|TNKS2|XRN1	Ale	Intestinal epithelial cells	GOBP
GOBP_NEGATIVE_REGULATION_OF_TELOMERE_MAINTENANCE_VIA_TELOMERE_LENGTHENING	0.493751	0.770063	0.0206574	-0.375126	-0.977787	18	EXOSC10|TERF2|TNKS2|XRN1	Ale	Intestinal epithelial cells	GOBP
GOBP_NEGATIVE_REGULATION_OF_TORC1_SIGNALING	0.158345	0.457813	0.0404505	-0.412675	-1.26026	37	ATXN3|CASTOR2|DEPDC5|OTUD7B|PRKAA1|SAR1A|SAR1B|SESN3|TSC1|UBE2N|UBE2W|UBE3A|VHL|YWHAZ	Ale	Intestinal epithelial cells	GOBP
GOBP_NEGATIVE_REGULATION_OF_TOR_SIGNALING	0.229687	0.544192	0.0320886	-0.359303	-1.17159	52	ATXN3|CASTOR2|DEPDC5|FNIP1|GSK3B|MAPKAPK5|MTM1|OTUD7B|PRKAA1|SAR1A|SAR1B|SESN3|TSC1|UBE2N|UBE2W|UBE3A|UBR1|UBR2|VHL|YWHAZ	Ale	Intestinal epithelial cells	GOBP
GOBP_NEGATIVE_REGULATION_OF_TRANSCRIPTION_BY_RNA_POLYMERASE_II	0.0929403	0.364185	0.0462858	-0.281635	-1.17117	482	ARID4A|ARID4B|ATXN1|BACH1|BACH2|BCOR|BMP2|BTG2|BTRC|CBFB|CDK6|CHD4|CIR1|CNBP|CNOT2|COPS2|CREBBP|CREBRF|CTBP1|CTNNB1|CTNND1|CTR9|CUL3|CXXC5|DAB2|DICER1|DNMT3A|DPF2|DR1|EGR1|EP300|EPC1|ETV3|ETV5|FNIP1|FNIP2|FOXK1|FOXO1|GATA3|GATA6|GATAD2B|GPS2|HDAC8|HDAC9|HEXIM1|HIC2|HIPK2|HMBOX1|HSBP1|ID2|ID3|IMPACT|IRF2|IRF2BP2|IRF2BPL|KAT14|KDM5A|KHDRBS1|KLF12|KLF3|KLF7|LCOR|LRRFIP1|MAF|MAFG|MAGED1|MAP2K5|MBD2|MBIP|MCPH1|MED1|MEIS2|MIER1|MIER3|MORC3|MTDH|NCK1|NCOA2|NCOA5|NCOR1|NEDD4|NFKB1|NFX1|NIPBL|NR2C2|NRIP1|OGT|ORC2|OTUD7B|PHF14|PKIG|PPM1A|PRDM2|PRKN|PROX1|PSEN1|PTPN2|RBM10|REST|RLIM|RNF2|RPL23|RPS14|RYBP|SAP130|SATB1|SCAF8|SDCBP|SFPQ|SKI|SKIL|SMAD4|SMURF2|SMYD2|SOX4|SPEN|SQSTM1|SREBF2|STRN3|SUPT4H1|TAF3|TBL1XR1|TBX3|TMBIM6|TRAF6|TRIM33|TRIM37|TSG101|TXN|TXNIP|VHL|WDTC1|WWP2|YWHAZ|ZBTB1|ZBTB10|ZBTB16|ZBTB20|ZBTB46|ZHX1|ZMYM5|ZNF131|ZNF133|ZNF134|ZNF148|ZNF274|ZNF281|ZNF345|ZNF451	Ale	Intestinal epithelial cells	GOBP
GOBP_NEGATIVE_REGULATION_OF_TRANSFERASE_ACTIVITY	0.203537	0.514006	0.0344039	-0.360087	-1.18839	57	APC|CDK5RAP1|CORO1C|EIF4A2|HIPK3|ITGB1BP1|LATS1|PAK2|PRKN|RPS7|STK38|TSG101	Ale	Intestinal epithelial cells	GOBP
GOBP_NEGATIVE_REGULATION_OF_TRANSFORMING_GROWTH_FACTOR_BETA_RECEPTOR_SIGNALING_PATHWAY	0.595039	0.839529	0.0162316	-0.275638	-0.920226	61	ADAM17|ARID4A|ARID4B|BCL9L|BMP2|FKBP1A|GLG1|LEMD3|LTBP1|OGT|PPM1A|SAP130|SKI|SKIL|SMURF2|SNX6|SPRED1|SPRED2|SPRY2|USP15|ZNF451	Ale	Intestinal epithelial cells	GOBP
GOBP_NEGATIVE_REGULATION_OF_TRANSLATION	0.956154	0.995719	0.00818232	-0.195181	-0.698643	95	AGO3|AGO4|BTG2|CIRBP|CPEB2|CPEB4|CYFIP1|DAPK3|DDX3X|DDX6|EIF2AK3|EIF2S1|EIF4E|EIF4G1|EIF6|ENC1|FMR1|IGF2BP1|IGF2BP2|IREB2|LARP1|RBM4|TNRC6B|XRN1	Ale	Intestinal epithelial cells	GOBP
GOBP_NEGATIVE_REGULATION_OF_TRANSLATIONAL_INITIATION	0.949717	0.994323	0.0210721	0.206588	0.598963	18	ATF4|EIF2AK4|EIF4E2|EIF4EBP1|PAIP2B|RPL13A	Ale	Intestinal epithelial cells	GOBP
GOBP_NEGATIVE_REGULATION_OF_TRANSMEMBRANE_RECEPTOR_PROTEIN_SERINE_THREONINE_KINASE_SIGNALING_PATHWAY	0.798972	0.943193	0.0112579	-0.231276	-0.813865	85	ADAM17|ARID4A|ARID4B|BCL9L|BMP2|CRKL|FKBP1A|GLG1|HIPK2|LEMD3|LTBP1|OGT|PPM1A|SAP130|SKI|SKIL|SMURF2|SNX6|SPART|SPRED1|SPRED2|SPRY2|TRIM33|USP15|ZNF451	Ale	Intestinal epithelial cells	GOBP
GOBP_NEGATIVE_REGULATION_OF_TRANSMEMBRANE_TRANSPORT	0.18193	0.490864	0.0368589	-0.37521	-1.21894	51	APPL2|ARL6IP5|CAB39|CLDN3|COMMD1|CRBN|CTNND1|CTTNBP2NL|FMR1|GOPC|ISCU|NEDD4|OAZ1|PPP3CB|PPP3CC|PPP3R1|PRKCE|SLC30A1|STXBP3|SUMO1|TMBIM6|UBR3|WWP2	Ale	Intestinal epithelial cells	GOBP
GOBP_NEGATIVE_REGULATION_OF_TRANSPORT	0.0069735	0.0969312	0.186473	-0.371721	-1.44052	191	ANXA2|APOA2|APOC1|APOC3|APPL2|ARHGAP1|ARL6IP5|ATG3|ATP9A|ATXN2|B2M|BRAF|CAB39|CD47|CLDN3|COMMD1|CRBN|CTNND1|CYP51A1|DERL2|DPH3|ENY2|ERBB3|ERLEC1|FIS1|FMR1|GGCX|GRM7|HMGCR|ISCU|KLF7|MIDN|NDFIP1|NEDD4|NEO1|NF1|NRG1|OS9|PICALM|PNKD|PPP3CB|PPP3R1|PRKN|PTPN11|PXK|RAB11FIP1|RAB11FIP3|RABGEF1|RBM10|REST|SDCBP|SREBF2|SUMO1|TMBIM6|TNFRSF1A|UBR3|UFM1|VPS35|VPS4B|WNK1|WWP2	Ale	Intestinal epithelial cells	GOBP
GOBP_NEGATIVE_REGULATION_OF_TUMOR_NECROSIS_FACTOR_MEDIATED_SIGNALING_PATHWAY	0.0471411	0.267986	0.0807267	-0.604078	-1.50477	15	APOA1|DICER1|GPS2|PPP2CB|PTPN2|TANK|TAX1BP1|XIAP	Ale	Intestinal epithelial cells	GOBP
GOBP_NEGATIVE_REGULATION_OF_TYPE_I_INTERFERON_PRODUCTION	0.186816	0.492927	0.0376472	-0.446408	-1.24505	24	ATG12|CUL3|KLHL22|MORC3|NPLOC4|RNF216	Ale	Intestinal epithelial cells	GOBP
GOBP_NEGATIVE_REGULATION_OF_T_CELL_DIFFERENTIATION	0.914842	0.984405	0.011742	-0.252364	-0.628644	15	CBFB|PTPN2|RC3H1|RC3H2	Ale	Intestinal epithelial cells	GOBP
GOBP_NEGATIVE_REGULATION_OF_T_CELL_PROLIFERATION	0.311418	0.615824	0.0278021	-0.411143	-1.1247	22	CASP3|DLG5|ITCH|NDFIP1|PELI1|PRKAR1A|PTPN11|RC3H1|RIPOR2|SDC4|TNFRSF21	Ale	Intestinal epithelial cells	GOBP
GOBP_NEGATIVE_REGULATION_OF_UBIQUITIN_DEPENDENT_PROTEIN_CATABOLIC_PROCESS	0.113339	0.402766	0.048481	-0.419756	-1.30822	41	BAG5|CAMLG|CSNK2A1|CSNK2B|DDRGK1|HIPK2|MTM1|OGT|PDCL3|PHF20L1|PSEN1|RPL23|RPS7|RYBP|SENP1|TLK2|UBXN1|USP38|USP7|WAC	Ale	Intestinal epithelial cells	GOBP
GOBP_NEGATIVE_REGULATION_OF_VASCULATURE_DEVELOPMENT	0.418743	0.713526	0.0219099	-0.32618	-1.03614	45	ATP2B4|CTNNB1|CTNND1|FYN|KRIT1|NF1|PDE3B|ROCK2|SHC1|SPARC|SPRED1|SPRY2	Ale	Intestinal epithelial cells	GOBP
GOBP_NEGATIVE_REGULATION_OF_VIRAL_GENOME_REPLICATION	0.402663	0.70094	0.0363556	0.363488	1.03905	17	IFITM3|TRIM28	Ale	Intestinal epithelial cells	GOBP
GOBP_NEGATIVE_REGULATION_OF_VIRAL_PROCESS	0.243058	0.55431	0.0509047	0.364193	1.17681	28	IFITM3|PPIA|TRIM11|TRIM13|TRIM28	Ale	Intestinal epithelial cells	GOBP
GOBP_NEGATIVE_REGULATION_OF_WNT_SIGNALING_PATHWAY	0.565723	0.82035	0.0160291	-0.264152	-0.948208	97	AMFR|APC|AXIN1|BMP2|CBY1|CSNK1A1|CSNK1E|CTNNB1|DAB2|EGR1|FOXO1|GSK3B|LATS1|MAPK14|PRICKLE1|PRKN|RNF213|SMAD4|TAX1BP3|TLE2|WWOX	Ale	Intestinal epithelial cells	GOBP
GOBP_NEGATIVE_REGULATION_OF_WOUND_HEALING	0.183025	0.490864	0.0380919	-0.447876	-1.24915	24	ANXA2|CLASP2|CRK|F2|FGB|PHLDB2|PRKG1|PROS1|SERPINE2|SERPING1|SMAD3|TFPI|TMX1|VTN	Ale	Intestinal epithelial cells	GOBP
GOBP_NEPHRON_DEVELOPMENT	0.501843	0.776872	0.0183795	-0.285516	-0.977637	70	ANGPT1|ANGPT2|ASXL1|BMP2|CFLAR|COMT|CTNNB1|EGR1|EXT1|GATA3|ILK|KIF26B|LGR4|MAGED1|MPV17|MTSS1|MYO1E|NID1|NUP107|NUP133|NUP160|PDGFD|PKD2|PPP3CA|SMAD4|SMO|SULF2|VANGL2|YAP1	Ale	Intestinal epithelial cells	GOBP
GOBP_NEPHRON_EPITHELIUM_DEVELOPMENT	0.894788	0.979218	0.0106137	-0.223345	-0.717361	48	ASXL1|BMP2|CTNNB1|EXT1|GATA3|ILK|MYO1E|SMAD4	Ale	Intestinal epithelial cells	GOBP
GOBP_NERVE_DEVELOPMENT	0.593969	0.838454	0.0168345	-0.300564	-0.917887	37	CHD7|CTNNB1|DICER1|ECE1|EPHB2|ERBB3|EXT1|ILK|LRIG2|NAV2|NRP1|NRP2|SERPINE2|SLC25A46|SULF2	Ale	Intestinal epithelial cells	GOBP
GOBP_NERVOUS_SYSTEM_PROCESS	0.0087785	0.106457	0.159153	-0.324403	-1.3322	379	ADNP|AGTPBP1|AMFR|ARL6|ARL6IP5|ATF6|ATPSCKMT|ATXN1|AXIN1|B2M|BBS1|BBS7|BORCS7|BRAF|BTBD9|BTG2|CAMK2N1|CAMTA1|CASP3|CHD7|CHM|CHUK|CLN8|COMT|CREB1|CRYZ|CYFIP1|DCTN1|DDHD2|DICER1|DISC1|DOP1B|EIF2AK3|EP300|EYA3|FAM161A|FBXO11|FMR1|FOS|FYN|FZD4|GET1|GMFB|GNB1|GRIK2|GRM7|GSK3B|HERC1|HEXA|HIPK2|HMGCR|HPS1|HTT|IFT20|INSR|ITGB1|KMT2A|LRIG2|MANF|MAPK1|MEIS2|MFSD8|MTOR|MYCBP2|MYO9A|NCSTN|NEDD9|NF1|NIPBL|NOB1|OAT|OPA1|PAFAH1B1|PDE6D|PICALM|PITPNA|PJA2|PLEC|PNKD|PPIP5K2|PPP3CB|PRKN|PSEN1|RABGGTB|RBP4|REST|RIPOR2|ROCK2|RPGR|SCARB2|SETD5|SLC11A2|SOD2|SPART|SPG11|SPRY2|SSH1|TIMM10|TIMM13|TIMM9|TMEM63B|TMTC4|TPP1|TSC1|TTC8|UBR3|VPS13B|VPS35|VPS54|VTI1A|WASHC4|WDR1|WDR19|ZMPSTE24	Ale	Intestinal epithelial cells	GOBP
GOBP_NEURAL_CREST_CELL_DIFFERENTIATION	0.24021	0.551906	0.0314171	-0.36346	-1.1674	48	CDC42|CORO1C|FBXL17|FN1|MAPK1|NOLC1|NRG1|RPS7|SMAD4	Ale	Intestinal epithelial cells	GOBP
GOBP_NEURAL_NUCLEUS_DEVELOPMENT	0.657958	0.867156	0.0155265	-0.292179	-0.872577	33	ACTB|CDC42|DYNLL1|RHOA|ZNF430	Ale	Intestinal epithelial cells	GOBP
GOBP_NEURAL_PRECURSOR_CELL_PROLIFERATION	0.314591	0.619401	0.025173	-0.306564	-1.09021	91	APPL2|ARHGEF2|BBS1|BTG2|CTNNA1|CTNNB1|DISC1|DOCK7|FOXO1|FRS2|HEATR1|HIF1A|HOOK3|ID2|IFT20|IGF2BP1|ILK|ITGB1|KCTD13|KIFAP3|NF1|NUMB|PAFAH1B1|PROX1|PTBP2|RAB10|RHOA|SBNO1|SHOC2	Ale	Intestinal epithelial cells	GOBP
GOBP_NEURAL_RETINA_DEVELOPMENT	0.936937	0.990211	0.0102275	-0.215356	-0.654484	36	ARL6|ATP2B4|FOS|HIPK1|HIPK2|PSEN1	Ale	Intestinal epithelial cells	GOBP
GOBP_NEURAL_TUBE_DEVELOPMENT	0.633459	0.853915	0.0142709	-0.251931	-0.914653	107	AMBRA1|ARHGAP35|ARL13B|BCL10|BRD2|CASP3|CBY1|CLUAP1|DLC1|GPR161|IFT122|MED12|NCKAP1|NF1|NUP133|OPA1|PRICKLE1|PROX1|PSEN1|RPS7|SDC4|TRAF6|TSC1|TTBK2|VASP|WDR19|ZFP36L1	Ale	Intestinal epithelial cells	GOBP
GOBP_NEURAL_TUBE_FORMATION	0.545741	0.799814	0.0171239	-0.278221	-0.955974	72	ADM|ARHGAP35|BBS4|BCL10|BMP5|BRD2|CASP3|CECR2|CLUAP1|COBL|DLC1|FZD3|GLMN|HIF1A|IFT122|LUZP1|MED12|MIB1|NCKAP1|NUP50|OPA1|PLXNB2|PRICKLE1|PRKACB|RPS7|SDC4|SEC24B|SKI|SPECC1L|STK3|STK4|TEAD2|TGIF1|TMED2|TRAF6|TSC1|TULP3|VANGL2|VASP|ZEB2	Ale	Intestinal epithelial cells	GOBP
GOBP_NEURAL_TUBE_PATTERNING	0.977722	1	0.0102942	-0.200821	-0.543807	21	ARL13B|FOXA1|GPR161|IFT140|PSEN1|RPGRIP1L|SMO|TRAF3IP1|TULP3|WDR19	Ale	Intestinal epithelial cells	GOBP
GOBP_NEUROBLAST_PROLIFERATION	0.184694	0.490864	0.0371987	-0.409528	-1.23815	35	ARHGEF2|BTG2|CTNNB1|DISC1|DOCK7|ITGB1|KIFAP3|NF1|NUMB|PAFAH1B1|PROX1|RAB10	Ale	Intestinal epithelial cells	GOBP
GOBP_NEUROEPITHELIAL_CELL_DIFFERENTIATION	0.980459	1	0.0212233	0.17691	0.531774	21	ABL1|BCCIP|FAM20C|HES1|IPO7|NFE2L1|TGFB1|TUBB	Ale	Intestinal epithelial cells	GOBP
GOBP_NEUROINFLAMMATORY_RESPONSE	0.662838	0.868579	0.0157627	-0.306148	-0.860813	25	IFNGR1|ITGB1|JAK2|PSEN1|SBNO1	Ale	Intestinal epithelial cells	GOBP
GOBP_NEUROMUSCULAR_JUNCTION_DEVELOPMENT	0.116524	0.408886	0.0483517	-0.448959	-1.32516	31	CRK|DCTN1|ETV5|FNTA|LIN7C|NEDD4|PPFIBP1|RER1|SPG11	Ale	Intestinal epithelial cells	GOBP
GOBP_NEUROMUSCULAR_PROCESS	0.00333592	0.0667921	0.431708	-0.48901	-1.67442	70	AGTPBP1|BORCS7|CAMTA1|CHUK|COMT|DCTN1|HEXA|HIPK2|MFSD8|MTOR|MYCBP2|PAFAH1B1|PNKD|PRKN|TPP1|VPS35|VTI1A|WASHC4|ZMPSTE24	Ale	Intestinal epithelial cells	GOBP
GOBP_NEUROMUSCULAR_PROCESS_CONTROLLING_BALANCE	0.345318	0.651179	0.0260119	-0.400893	-1.09666	22	CAMTA1|CLN8|HERC1|HEXA|PAFAH1B1|REST|TPP1	Ale	Intestinal epithelial cells	GOBP
GOBP_NEURONAL_STEM_CELL_POPULATION_MAINTENANCE	0.0587436	0.295672	0.0717588	-0.572246	-1.47236	17	HOOK3|MCPH1|SRRT|YME1L1	Ale	Intestinal epithelial cells	GOBP
GOBP_NEURON_APOPTOTIC_PROCESS	0.201775	0.511578	0.0320886	-0.305413	-1.15116	146	ADNP|AKT2|ALKBH1|AMBRA1|ANGPT1|ATN1|BCL2L1|BRAF|BTG2|CASP3|CASP6|CFLAR|CLN8|CPEB4|CTNNB1|DAXX|DNAJC5|EGR1|ERBB3|F2R|FIS1|FYN|GATA3|GCLC|GRIK2|GRINA|GSK3B|HIF1A|HIPK2|IL6ST|JAK2|KRAS|LGMN|MAP2K4|MCL1|MFSD8|NCSTN|NF1|NR3C1|NRP1|PIGT|PIK3CA|PRKCI|PRKN|PSEN1|RAD21|RB1|RHOA|RIPK1|ROCK1|SIRT1|SNX6|SOD2|SPG11|STAMBP|SYNGAP1|TMBIM4|TMBIM6|TMTC4|TNFRSF21|TUBA1A|TYRO3|VPS54|XIAP	Ale	Intestinal epithelial cells	GOBP
GOBP_NEURON_CELLULAR_HOMEOSTASIS	0.00220878	0.0509357	0.431708	-0.598615	-1.78773	33	ATP2A2|ATP6V0A1|ATP6V0D1|ATP6V1A|ATP6V1C1|ATP6V1F|ATP6V1G1|DCTN1|DISC1|PRKAA1|PRKN|TAOK1	Ale	Intestinal epithelial cells	GOBP
GOBP_NEURON_FATE_COMMITMENT	0.51977	0.789807	0.019564	-0.354399	-0.959683	21	CDC42|CTNNB1|ID2|PROX1|SMAD4	Ale	Intestinal epithelial cells	GOBP
GOBP_NEURON_MATURATION	0.170285	0.475189	0.0598876	0.420662	1.26447	21	MTCH1|NTN4|RAC1|RAC3	Ale	Intestinal epithelial cells	GOBP
GOBP_NEURON_MIGRATION	0.483437	0.762263	0.0181136	-0.272045	-0.991965	111	ABI1|ABI2|ADAM17|ALKBH1|ARHGEF2|AUTS2|BBS1|COL3A1|CRK|CTNNB1|CUL5|DISC1|FYN|GATA3|GPR173|KIAA0319L|LRIG2|NAV1|NEO1|NIPBL|PAFAH1B1|PSEN1|RAPGEF2|RHOA|RNF7|SHTN1|TUBGCP2|TYRO3|ULK4|ZNF609	Ale	Intestinal epithelial cells	GOBP
GOBP_NEURON_PROJECTION_ARBORIZATION	0.138098	0.435767	0.0447763	-0.47809	-1.30783	22	ATG16L1|DVL3|FZD4|IGF2BP1|MACF1|MAP3K13|MYO9A|NRP1|ROCK1|SSNA1|TUBA1A|VPS13A	Ale	Intestinal epithelial cells	GOBP
GOBP_NEURON_PROJECTION_EXTENSION	0.0609974	0.303498	0.0644973	-0.378686	-1.33991	88	ADNP|ATG16L1|AUTS2|CLASP2|CPNE1|CTNNB1|CYFIP1|DIP2B|DISC1|FN1|GOLGA4|IMPACT|ITGB1|MACF1|PAFAH1B1|PPP3CB|PRICKLE1|PRKN|RAB21|RUFY3|SHTN1|SLIT2|SPAG9|SPG11|SSNA1|VCL|ZFYVE27	Ale	Intestinal epithelial cells	GOBP
GOBP_NEURON_PROJECTION_GUIDANCE	0.502795	0.777462	0.017496	-0.268692	-0.981039	112	ABLIM1|ADAM17|APBB2|ARHGAP35|BMPR2|CHN1|CNTN4|CRPPA|CYFIP1|ECE1|EFNA2|EXT1|FLRT3|FYN|FZD3|GATA3|KIF21A|KIF5B|KLF7|LYPLA2|MYCBP2|NEO1|NEXN|NPTN|NRCAM|NRP1|NRP2|OPHN1|PALLD|PTK2|PTPRJ|ROBO2|SLIT2|SMAD4|SOS1|TRIO|TTC8|ULK2|USP33|VANGL2|VASP	Ale	Intestinal epithelial cells	GOBP
GOBP_NEURON_PROJECTION_ORGANIZATION	0.139961	0.43849	0.0429359	-0.394546	-1.26724	48	ABI2|ARF1|CAPRIN1|CDC42|DCTN1|FYN|GSK3B|IGF1R|INSR|NEDD9|PAFAH1B1|PDLIM5|PSEN1|STAU2|TANC2|VPS35|WASL	Ale	Intestinal epithelial cells	GOBP
GOBP_NEURON_PROJECTION_REGENERATION	0.62473	0.851424	0.0164607	-0.307144	-0.893492	29	ADAM17|APOA4|BRAF|CERS2|JAK2|LRIG2|MTR|NEO1|PUM2	Ale	Intestinal epithelial cells	GOBP
GOBP_NEURON_RECOGNITION	0.104022	0.381227	0.0518527	-0.477047	-1.35455	26	ARHGAP35|CASP3|CNTN4|EXT1|NEXN|NPTN|NRP1|PALLD|ROBO2|RTN4|TNFRSF21|YWHAZ	Ale	Intestinal epithelial cells	GOBP
GOBP_NEUROTRANSMITTER_RECEPTOR_INTERNALIZATION	0.29953	0.602824	0.0284939	-0.415203	-1.13581	22	AP2M1|AP3M1|ATAD1|EPS15|NRG1|NUMB|OPHN1|PPP3R1|RABEP1|USP46	Ale	Intestinal epithelial cells	GOBP
GOBP_NEUROTRANSMITTER_RECEPTOR_LOCALIZATION_TO_POSTSYNAPTIC_SPECIALIZATION_MEMBRANE	0.850324	0.963655	0.0126683	-0.275804	-0.718899	18	ADAM10|CNIH3|GABARAP|GPHN|OGT|TRAF6	Ale	Intestinal epithelial cells	GOBP
GOBP_NEUROTRANSMITTER_SECRETION	0.0558102	0.291254	0.0694652	-0.41468	-1.38442	61	ATP2A2|BRAF|FBXL20|FMR1|LIN7C|MICU3|NF1|PNKD|PRKN|PSEN1|RAB5A|VAMP2	Ale	Intestinal epithelial cells	GOBP
GOBP_NEUROTRANSMITTER_TRANSPORT	0.197179	0.506166	0.0340301	-0.337868	-1.18217	81	ATP2A2|BRAF|FBXL20|FLOT1|FMR1|ITGB1|LIN7C|MICU3|NF1|PNKD|PRKN|PSEN1|RAB5A|VAMP2	Ale	Intestinal epithelial cells	GOBP
GOBP_NEUROTROPHIN_SIGNALING_PATHWAY	0.44795	0.733191	0.0216225	-0.360789	-1.01445	25	CASP3|CYFIP1|KIDINS220|SOS1|ZDHHC17|ZFYVE27	Ale	Intestinal epithelial cells	GOBP
GOBP_NEUROTROPHIN_TRK_RECEPTOR_SIGNALING_PATHWAY	0.528987	0.795377	0.019607	-0.365638	-0.953054	18	CASP3|CYFIP1|SOS1|ZDHHC17|ZFYVE27	Ale	Intestinal epithelial cells	GOBP
GOBP_NEUTRAL_AMINO_ACID_TRANSPORT	0.429571	0.722692	0.0365111	0.326183	1.01042	24	NFE2L1|SLC1A5|SLC6A6|SLC7A11|SLC7A5	Ale	Intestinal epithelial cells	GOBP
GOBP_NEUTRAL_LIPID_BIOSYNTHETIC_PROCESS	0.934392	0.989249	0.0113418	-0.238729	-0.605267	16	FBXW7|LDLR|LPGAT1|LPIN2|SIRT1|TMEM68|TMX1	Ale	Intestinal epithelial cells	GOBP
GOBP_NEUTRAL_LIPID_CATABOLIC_PROCESS	0.121715	0.414808	0.0487424	-0.522501	-1.34437	17	ABHD2|ABHD5|APOA2|APOA4|APOB|APOC1|APOC3|DDHD2	Ale	Intestinal epithelial cells	GOBP
GOBP_NEUTRAL_LIPID_METABOLIC_PROCESS	0.134098	0.43383	0.0437318	-0.3897	-1.27071	52	ABHD16A|ABHD2|ABHD5|ABHD6|APOA2|APOA4|APOB|APOC1|APOC3|ATG14|DDHD2|DGKD|FBXW7|LIPG|LMF1|LPGAT1|LPIN2|LYPLA2|MTTP|PGS1|PTPN11|SEL1L|SIRT1|TBL1XR1|TMEM68|TMX1	Ale	Intestinal epithelial cells	GOBP
GOBP_NEUTROPHIL_CHEMOTAXIS	0.254372	0.567159	0.0489409	0.377167	1.16836	24	C1QBP|CXADR|MDK|PPIA|RAC1|VAV3	Ale	Intestinal epithelial cells	GOBP
GOBP_NEUTROPHIL_MIGRATION	0.436141	0.727829	0.0375967	0.303633	1.00778	32	C1QBP|CXADR|MDK|PPIA|RAC1|RAC3|VAV3	Ale	Intestinal epithelial cells	GOBP
GOBP_NON_CANONICAL_NF_KAPPAB_SIGNAL_TRANSDUCTION	0.344945	0.651046	0.0247606	-0.328727	-1.08099	55	ACTN4|ADIPOR1|AGO3|AMFR|BCL10|BIRC2|BTRC|CHUK|COPS8|CPNE1|DDX3X|EZR|NDUFC2|NFKB1|PHB2|PPM1A|RC3H1|RC3H2|RHOA|RIPK1|TAB2|TAB3|TNFRSF11A|TRAF6|TRIM44	Ale	Intestinal epithelial cells	GOBP
GOBP_NON_CANONICAL_WNT_SIGNALING_PATHWAY	0.140908	0.43849	0.0430067	-0.407895	-1.27125	41	CDC42|CSNK1D|CSNK1E|DAB2|FZD4|MED12|PRICKLE1|RHOA|RNF213|RSPO3|SMURF2|TMEM67|VANGL2	Ale	Intestinal epithelial cells	GOBP
GOBP_NON_MOTILE_CILIUM_ASSEMBLY	0.100808	0.375912	0.0516593	-0.425622	-1.3265	41	CEP290|CEP350|CSNK1D|DCTN1|DISC1|IFT122|TMEM216|TOGARAM1	Ale	Intestinal epithelial cells	GOBP
GOBP_NON_PROTEINOGENIC_AMINO_ACID_METABOLIC_PROCESS	0.925889	0.98864	0.0233636	0.202564	0.669984	31	AASDH|CTH|DDAH2|MPST|MTHFD1|P4HB|PARK7|PHGDH|SLC38A1	Ale	Intestinal epithelial cells	GOBP
GOBP_NOTCH_SIGNALING_PATHWAY	0.00861183	0.105631	0.176324	-0.434878	-1.53034	85	ADAM10|ADAM17|APH1A|ARRB1|BMP2|CD46|CDK6|CTBP1|IL6ST|ITGB1BP1|MAML1|NCSTN|NEPRO|POGLUT1|PSEN1|PSENEN|ROBO2|SEL1L|SPEN|SREBF2|TM2D3|TSPAN14|WWP2	Ale	Intestinal epithelial cells	GOBP
GOBP_NUCLEAR_CHROMOSOME_SEGREGATION	0.74772	0.915486	0.0104512	-0.224681	-0.882841	220	ACTR3|AKAP8L|APC|ARID1A|BCL7C|BECN1|C9orf78|CDC16|CDC23|CDC42|CHFR|CHMP3|CUL3|DPF2|LATS1|LCMT1|MAP9|OFD1|P3H4|PBRM1|RAN|RHOA|SMARCC2|UBE2B|VPS4B|WASHC5	Ale	Intestinal epithelial cells	GOBP
GOBP_NUCLEAR_ENVELOPE_ORGANIZATION	0.416713	0.713526	0.0219776	-0.327792	-1.03321	43	AKAP8L|CHMP3|CHMP5|DCTN1|LMNA|PAFAH1B1|TMEM170A|VPS4B|ZMPSTE24	Ale	Intestinal epithelial cells	GOBP
GOBP_NUCLEAR_EXPORT	0.175254	0.482524	0.0350541	-0.314432	-1.17472	135	AKAP8L|ATXN1|BAG3|DDX19B|EIF4E|EIF6|ENY2|FMR1|FYTTD1|GSK3B|HNRNPA2B1|NCBP3|NEMF|NSUN2|NUP107|NUP133|NUP214|NUP42|NUTF2|PABPN1|PCID2|PHAX|PPM1A|PTPN11|RAE1|RAN|RANBP17|RANBP2|RBM10|RBM15B|SDAD1|SEM1|SETD2|SMG5|SMG6|SMG7|SRSF3|THOC2|THOC3|THOC5|WASHC4|WNK1|YTHDC1	Ale	Intestinal epithelial cells	GOBP
GOBP_NUCLEAR_MEMBRANE_ORGANIZATION	0.535724	0.796933	0.0184537	-0.316239	-0.956102	35	CHMP3|DCTN1|VPS4B	Ale	Intestinal epithelial cells	GOBP
GOBP_NUCLEAR_MEMBRANE_REASSEMBLY	0.484758	0.763445	0.0207468	-0.368771	-0.985845	20	CHMP3|VPS4B	Ale	Intestinal epithelial cells	GOBP
GOBP_NUCLEAR_MIGRATION	0.200649	0.509671	0.0363711	-0.455663	-1.2339	21	CDC42|DCTN1|DOCK7|HOOK3|LMNA|TACC1	Ale	Intestinal epithelial cells	GOBP
GOBP_NUCLEAR_PORE_ORGANIZATION	0.963504	0.996915	0.0109726	-0.220472	-0.549199	15	NUP107|NUP133|NUP54|RTN4|TMEM170A	Ale	Intestinal epithelial cells	GOBP
GOBP_NUCLEAR_RECEPTOR_MEDIATED_SIGNALING_PATHWAY	0.0327183	0.22273	0.0873573	-0.373855	-1.37794	121	ABHD2|ACTN4|ASXL1|ASXL2|CDK12|CNOT2|CREBRF|EP300|FAM120B|HUWE1|JAK2|KDM3A|LATS1|MED1|NCOA1|NCOA2|NCOA4|NCOR1|NEDD4|PHB2|RHOA|RWDD1|TMF1|TRIP4|UBE3A|UBR5|UFL1|UFM1	Ale	Intestinal epithelial cells	GOBP
GOBP_NUCLEAR_TRANSCRIBED_MRNA_CATABOLIC_PROCESS	0.634248	0.854295	0.0143109	-0.252889	-0.915371	105	CNOT4|CNOT8|LSM1|MTPAP|NBDY|PAN3|TENT2|TNRC6B|TUT4|UPF3A|XRN1|ZCCHC7	Ale	Intestinal epithelial cells	GOBP
GOBP_NUCLEAR_TRANSCRIBED_MRNA_CATABOLIC_PROCESS_DEADENYLATION_DEPENDENT_DECAY	0.742684	0.913016	0.0133011	-0.255802	-0.827481	50	BTG2|CAPRIN1|CNOT2|CNOT3|CNOT4|CNOT6L|CNOT8|DCP1A|IGF2BP1|LSM1|PAN3|RC3H1|RC3H2|TENT4B|TNRC6B|ZFP36L1|ZFP36L2	Ale	Intestinal epithelial cells	GOBP
GOBP_NUCLEAR_TRANSCRIBED_MRNA_CATABOLIC_PROCESS_NONSENSE_MEDIATED_DECAY	0.864389	0.970211	0.0249585	0.218278	0.744896	36	EIF4A3|MAGOHB|NCBP1|NCBP2|PABPC1|PNRC2|UPF3B	Ale	Intestinal epithelial cells	GOBP
GOBP_NUCLEAR_TRANSCRIBED_MRNA_POLY_A_TAIL_SHORTENING	0.82308	0.952911	0.0124991	-0.260041	-0.749876	28	BTG2|CNOT2|CNOT3|CNOT4|CNOT6L|CNOT8|PAN3|TENT4B|TNRC6B	Ale	Intestinal epithelial cells	GOBP
GOBP_NUCLEAR_TRANSPORT	0.151167	0.453834	0.0366682	-0.294301	-1.1663	240	AKAP8L|AKIRIN2|APPL2|ATXN1|AXIN1|BACH2|BAG3|DDX19B|EIF4E|EIF6|ENY2|EP300|FMR1|FYTTD1|GSK3B|HNRNPA2B1|JAK2|JUP|KPNA3|KPNA4|LMNA|MAPK14|MBTPS1|MED1|NCBP3|NEDD4|NEMF|NF1|NSUN2|NUP107|NUP133|NUP214|NUP42|NUP54|NUTF2|PABPN1|PCID2|PHAX|PHB2|PIK3R1|PPM1A|PPP1R12A|PPP3R1|PRICKLE1|PSEN1|PTPN11|PTTG1IP|RAE1|RAN|RANBP17|RANBP2|RBM10|RBM15B|RBM4|RPAIN|RPL23|SDAD1|SEM1|SETD2|SMG5|SMG6|SMG7|SPG11|SQSTM1|SRSF3|SUMO1|THOC2|THOC3|THOC5|TNPO1|TXNIP|UBR5|UFM1|WASHC4|WNK1|YTHDC1	Ale	Intestinal epithelial cells	GOBP
GOBP_NUCLEIC_ACID_CATABOLIC_PROCESS	0.841507	0.962013	0.00837334	-0.211494	-0.839954	244	AGO3|AGO4|ANGEL2|APEX1|BTG2|CIRBP|CNOT2|CNOT3|CNOT4|CNOT6L|CNOT8|DCP1A|DICER1|EXOSC1|EXOSC10|FMR1|FTO|GRSF1|HSPA1B|IGF2BP1|IGF2BP2|IREB2|KHSRP|LARP1|LARP1B|LSM1|LSM5|LSM6|MAPK14|MAPKAPK2|METTL14|MTPAP|NBDY|NSUN2|PAN3|PHAX|PPP1R8|PUM1|PUM2|RBM10|RBM7|RC3H1|RC3H2|RNASEH2C|ROCK2|SENP1|SMG5|SMG6|SMG7|SUPV3L1|TENT2|TENT4B|TNRC6B|TUT4|UPF3A|VPS54|XRN1|YTHDF3|ZC3H14|ZCCHC7|ZCCHC8|ZFP36L1|ZSWIM8	Ale	Intestinal epithelial cells	GOBP
GOBP_NUCLEOBASE_CONTAINING_COMPOUND_CATABOLIC_PROCESS	0.96329	0.996915	0.00522072	-0.188919	-0.769428	337	AGO4|APEX1|BTG2|CIRBP|CNOT2|CNOT3|CNOT4|CNOT8|DCP1A|DCTD|DICER1|DNPH1|EP300|EXOSC1|EXOSC10|FMR1|FOXK1|GRSF1|HSPA1B|IGF2BP1|IGF2BP2|INSR|IREB2|ITPA|LARP1|LARP1B|LSM1|LSM5|LSM6|MAPKAPK2|METTL14|MFSD8|MTOR|MTPAP|NBDY|NCOR1|NT5C2|OGDH|PAN3|PHAX|PPP1R8|PRKAA1|PSEN1|PUM1|PUM2|RBM10|RBM7|RC3H1|RNASEH2C|SENP1|SMG6|SUCLG1|SUPV3L1|TENT2|TNRC6B|TUT4|UPF3A|XRN1|YTHDF3|ZBTB20|ZC3H14|ZCCHC7|ZCCHC8|ZFP36L1|ZSWIM8	Ale	Intestinal epithelial cells	GOBP
GOBP_NUCLEOBASE_CONTAINING_COMPOUND_TRANSPORT	0.0900603	0.361041	0.0502506	-0.325187	-1.24409	167	ABCC4|ABCC5|AKAP8L|ATXN2|BICD2|CD47|DDX19B|EIF4E|ENY2|FLOT1|FMR1|FYTTD1|HNRNPA2B1|IGF2BP1|IGF2BP2|KHDRBS1|KHSRP|NCBP3|NSUN2|NUP107|NUP133|NUP214|NUP42|NUP54|NUTF2|PABPN1|PCID2|PHAX|RAE1|RAN|RANBP17|RANBP2|RBM15B|SEM1|SENP2|SETD2|SHOC2|SLC25A16|SLC25A23|SLC25A24|SLC25A32|SLC33A1|SLC35A1|SLC35B2|SLC35C2|SLC35D1|SLC35D2|SLC35E3|SMG5|SMG6|SMG7|SRSF3|SUPT6H|THOC2|THOC3|THOC5|TST|UPF3A|WNK1|YTHDC1|ZFP36L1	Ale	Intestinal epithelial cells	GOBP
GOBP_NUCLEOBASE_CONTAINING_SMALL_MOLECULE_METABOLIC_PROCESS	0.0106307	0.115419	0.38073	0.253395	1.25696	375	AASS|ACACA|ACSL3|ARL2|ATP5F1B|ATP5F1E|ATP5IF1|ATP5ME|ATP5MF|ATP5PO|COL6A1|DDIT4|DPYSL2|DTYMK|DUT|ENO1|ENO2|ENTPD7|FASN|GAPDH|GNE|GNPNAT1|GOT1|GPI|GSK3A|GUK1|HK2|IMPDH2|LDHA|LDHB|MT-ATP8|MT-ND4L|MT-ND6|NANS|NDUFA1|NDUFA12|NDUFA3|NDUFA6|NDUFB1|NDUFB11|NDUFB4|NDUFC1|NDUFS2|NDUFS6|NDUFS8|NME4|NT5C3B|NUDT1|NUDT15|OARD1|PAICS|PARK7|PDK3|PGAM1|PGK1|PGM1|PKM|PPAT|RAB23|RRM1|RRM2|SLC25A11|TALDO1|TDG|TECR|TIGAR|TKT|TPI1|TYMS|UCHL1|UGP2|UXS1	Ale	Intestinal epithelial cells	GOBP
GOBP_NUCLEOBASE_METABOLIC_PROCESS	0.372466	0.673456	0.0246369	-0.384995	-1.07377	24	ADK|APRT|CMPK1|DPYD|DPYS|MAPK1|MTOR|NT5C2|SHMT1|TTR|UMPS	Ale	Intestinal epithelial cells	GOBP
GOBP_NUCLEOLAR_LARGE_RRNA_TRANSCRIPTION_BY_RNA_POLYMERASE_I	0.282999	0.592307	0.030176	-0.465451	-1.15945	15	DEDD|ERCC6|GTF2H5|MTOR|PIH1D1|PWP1	Ale	Intestinal epithelial cells	GOBP
GOBP_NUCLEOPHAGY	0.0962963	0.369317	0.0553344	-0.548168	-1.38981	16	ATG12|ATG13|ATG2B|RB1CC1|SNX30|WIPI2	Ale	Intestinal epithelial cells	GOBP
GOBP_NUCLEOSIDE_DIPHOSPHATE_CATABOLIC_PROCESS	0.0728302	0.329978	0.102976	0.35341	1.33414	56	ARL2|COL6A1|DDIT4|ENO1|ENO2|ENTPD7|GAPDH|GPI|HK2|LDHA|PGAM1|PGK1|PGM1|PKM|TIGAR|TPI1|UCHL1	Ale	Intestinal epithelial cells	GOBP
GOBP_NUCLEOSIDE_DIPHOSPHATE_METABOLIC_PROCESS	0.0413534	0.254763	0.144646	0.346843	1.37281	72	ARL2|COL6A1|DDIT4|DTYMK|ENO1|ENO2|ENTPD7|GAPDH|GPI|GUK1|HK2|LDHA|PGAM1|PGK1|PGM1|PKM|RRM1|RRM2|TIGAR|TPI1|UCHL1	Ale	Intestinal epithelial cells	GOBP
GOBP_NUCLEOSIDE_METABOLIC_PROCESS	0.734077	0.90729	0.014423	-0.296397	-0.810807	22	APRT|DCTD|DNPH1|NT5C2|NT5C3A	Ale	Intestinal epithelial cells	GOBP
GOBP_NUCLEOSIDE_MONOPHOSPHATE_BIOSYNTHETIC_PROCESS	0.570095	0.822466	0.0184851	-0.353206	-0.920651	18	APRT|DCTD	Ale	Intestinal epithelial cells	GOBP
GOBP_NUCLEOSIDE_MONOPHOSPHATE_METABOLIC_PROCESS	0.634567	0.854295	0.0159709	-0.293338	-0.886865	35	ADK|ADSL|AK3|AK6|APRT|CMPK1|DCTD|DNPH1|DPYD|DPYS|MAGI3|NT5C2|SHMT1|UMPS	Ale	Intestinal epithelial cells	GOBP
GOBP_NUCLEOSIDE_PHOSPHATE_BIOSYNTHETIC_PROCESS	0.00793073	0.101387	0.38073	0.30127	1.38728	194	ACACA|ACSL3|ATIC|ATP5F1B|ATP5F1E|ATP5IF1|ATP5ME|ATP5MF|ATP5PO|DCAKD|DIP2A|DTYMK|DUT|ENO1|FASN|FLAD1|GNE|GNPNAT1|GUK1|HSD17B12|IDH2|IMPDH2|ME1|MT-ATP8|MT-ND4L|MT-ND6|MTHFD1|NANS|NDUFA1|NDUFA12|NDUFA3|NDUFA6|NDUFB1|NDUFB11|NDUFB4|NDUFB8|NDUFC1|NDUFS2|NDUFS6|NDUFS8|NME2|NME3|NME4|PAICS|PARP1|PDK3|PGK1|PPAT|RRM1|RRM2|TECR|TGFB1|TYMS|UGP2|UXS1|VCP	Ale	Intestinal epithelial cells	GOBP
GOBP_NUCLEOSIDE_PHOSPHATE_CATABOLIC_PROCESS	0.143858	0.439647	0.0809972	0.288655	1.1867	91	ARL2|COL6A1|DDIT4|DUT|ENO1|ENO2|ENTPD7|GAPDH|GPI|GSK3A|HK2|LDHA|NUDT15|PGAM1|PGK1|PGM1|PKM|TDG|TIGAR|TPI1|UCHL1	Ale	Intestinal epithelial cells	GOBP
GOBP_NUCLEOSIDE_TRIPHOSPHATE_BIOSYNTHETIC_PROCESS	0.00979313	0.109771	0.38073	0.366141	1.53048	99	ATP5F1B|ATP5F1E|ATP5IF1|ATP5ME|ATP5MF|ATP5PO|DTYMK|ENO1|IMPDH2|MT-ATP8|MT-ND6|NDUFA1|NDUFA12|NDUFA6|NDUFB1|NDUFB11|NDUFB4|NDUFS2|NDUFS6|NDUFS8|NME4|TYMS	Ale	Intestinal epithelial cells	GOBP
GOBP_NUCLEOSIDE_TRIPHOSPHATE_METABOLIC_PROCESS	0.0069054	0.0969312	0.407018	0.305642	1.39556	182	ARL2|ATP5F1B|ATP5F1E|ATP5IF1|ATP5ME|ATP5MF|ATP5PO|COL6A1|DDIT4|DTYMK|DUT|ENO1|ENO2|ENTPD7|GAPDH|GPI|GUK1|HK2|IMPDH2|LDHA|MT-ATP8|MT-ND4L|MT-ND6|NDUFA1|NDUFA12|NDUFA3|NDUFA6|NDUFB1|NDUFB11|NDUFB4|NDUFB8|NDUFC1|NDUFS2|NDUFS6|NDUFS8|NME2|NME3|NME4|NUDT15|PGAM1|PGK1|PGM1|PKM|RAB23|TIGAR|TPI1|TYMS|UCHL1|VCP	Ale	Intestinal epithelial cells	GOBP
GOBP_NUCLEOSOME_ORGANIZATION	0.100068	0.375912	0.0513538	-0.400458	-1.30913	53	ARID1A|ATAD2B|ATRX|BRD2|CHD2|HP1BP3|KAT6B|RSF1|SETD2|SMARCC2|SUPT6H|TSPYL1|UBN1	Ale	Intestinal epithelial cells	GOBP
GOBP_NUCLEOTIDE_BIOSYNTHETIC_PROCESS	0.0247059	0.189216	0.223479	0.301967	1.33871	142	ATP5F1B|ATP5F1E|ATP5IF1|ATP5ME|ATP5MF|ATP5PO|DTYMK|DUT|ENO1|GUK1|IMPDH2|MT-ATP8|MT-ND6|NDUFA1|NDUFA12|NDUFA6|NDUFB1|NDUFB11|NDUFB4|NDUFC1|NDUFS2|NDUFS6|NDUFS8|NME4|PAICS|RRM1|RRM2|TYMS	Ale	Intestinal epithelial cells	GOBP
GOBP_NUCLEOTIDE_EXCISION_REPAIR	0.697445	0.885795	0.0137466	-0.255431	-0.865616	66	ACTB|ARID1A|ARID1B|ATXN3|BCL7C|COMMD1|CUL4A|DDB1|DPF2|ERCC5|ERCC6|FAN1|GTF2H1|GTF2H3|GTF2H5|HUS1|PBRM1|PHF10|POLK|SMARCC2|SMARCD1|UVSSA	Ale	Intestinal epithelial cells	GOBP
GOBP_NUCLEOTIDE_METABOLIC_PROCESS	0.024974	0.189956	0.297233	0.25918	1.24756	281	ARL2|ATIC|ATP5F1B|ATP5F1E|ATP5IF1|ATP5ME|ATP5MF|ATP5PO|COL6A1|DDIT4|DLG2|DTYMK|DUT|ENO1|ENO2|ENTPD7|GAPDH|GOT1|GPI|GUK1|HK2|IMPDH2|LDHA|LDHB|MT-ATP8|MT-ND4L|MT-ND6|NDUFA1|NDUFA12|NDUFA3|NDUFA6|NDUFB1|NDUFB11|NDUFB4|NDUFB8|NDUFC1|NDUFS2|NDUFS6|NDUFS8|NME2|NME3|NME4|NT5C3B|NUDT15|PAICS|PARK7|PGAM1|PGK1|PGM1|PKM|PPAT|RAB23|RRM1|RRM2|SLC25A11|TALDO1|TDG|TIGAR|TKT|TPI1|TYMS|UCHL1|VCP	Ale	Intestinal epithelial cells	GOBP
GOBP_NUCLEOTIDE_SUGAR_BIOSYNTHETIC_PROCESS	0.436982	0.727829	0.0346632	0.35145	1.00463	17	GNE|GNPNAT1|NANS|UGP2|UXS1	Ale	Intestinal epithelial cells	GOBP
GOBP_NUCLEOTIDE_SUGAR_METABOLIC_PROCESS	0.40379	0.701671	0.0384254	0.32049	1.03559	28	GNE|GNPNAT1|GSK3A|GUK1|NANS|UGP2|UXS1	Ale	Intestinal epithelial cells	GOBP
GOBP_NUCLEOTIDE_TRANSMEMBRANE_TRANSPORT	0.64006	0.858564	0.0168379	-0.345133	-0.875041	16	ABCC4|SHOC2|SLC25A23|SLC25A24|SLC25A32|SLC25A36|SLC35B2	Ale	Intestinal epithelial cells	GOBP
GOBP_NUCLEOTIDE_TRANSPORT	0.657464	0.866961	0.0159483	-0.312981	-0.865256	23	ABCC4|ABCC5|CD47|SHOC2|SLC25A23|SLC25A24|SLC25A32|SLC25A36|SLC35B2	Ale	Intestinal epithelial cells	GOBP
GOBP_NUCLEUS_LOCALIZATION	0.291089	0.595953	0.0288947	-0.409971	-1.14343	24	CDC42|DCTN1|DOCK7|HOOK3|LMNA|TACC1	Ale	Intestinal epithelial cells	GOBP
GOBP_NUCLEUS_ORGANIZATION	0.293725	0.598112	0.026172	-0.304799	-1.10086	103	AKAP8L|BAZ2A|BROX|CHMP3|CHMP5|DCTN1|EPC1|HIPK2|KDM3A|LMNA|MFSD14A|NOLC1|NSFL1C|NUMA1|NUP107|NUP133|NUP54|PAFAH1B1|PDCD6IP|PITPNB|PLEC|PSME4|RRN3|RTN4|SELENOF|SUMO1|TMEM170A|TMF1|TOR1AIP1|VPS4B|WDR73|ZMPSTE24	Ale	Intestinal epithelial cells	GOBP
GOBP_NUTRIENT_STORAGE	0.0177089	0.160204	0.12695	-0.490865	-1.54722	43	ABHD5|APOA1|APOB|AUP1|BSCL2|CDS2|FTO|HEXA|ITGAV|LDAH|MEST|NFKB1|NPC2|NRIP1|PISD|PLIN2|PTPN2|RNF213|SQLE|SREBF2|STAT5B	Ale	Intestinal epithelial cells	GOBP
GOBP_ODONTOGENESIS	0.885348	0.975902	0.0255576	0.207564	0.757465	49	BAX|EDA|FGFR2|FST|HDAC1|RUNX2|SNX10|WLS	Ale	Intestinal epithelial cells	GOBP
GOBP_ODONTOGENESIS_OF_DENTIN_CONTAINING_TOOTH	0.765929	0.926944	0.0265208	0.243348	0.804876	31	BAX|EDA|FST|HDAC1|RUNX2|TGFB1	Ale	Intestinal epithelial cells	GOBP
GOBP_OLEFINIC_COMPOUND_METABOLIC_PROCESS	0.557929	0.814169	0.0176825	-0.305416	-0.942738	39	AFP|ALDH1A1|BMP2|CREB1|DAB2|EGR1|FAAH2|GGCX|PNPLA8|RBP4|REST|SCP2	Ale	Intestinal epithelial cells	GOBP
GOBP_OLFACTORY_LOBE_DEVELOPMENT	0.136935	0.435075	0.0454735	-0.499651	-1.31942	19	AGTPBP1|CHD7|EXT1|ID2|OGDH|ROBO2|SKI|SLIT2|TTC8	Ale	Intestinal epithelial cells	GOBP
GOBP_OLIGODENDROCYTE_DEVELOPMENT	0.00730353	0.0971945	0.204544	-0.614021	-1.6975	23	CERS5|MED12|NCSTN	Ale	Intestinal epithelial cells	GOBP
GOBP_OLIGODENDROCYTE_DIFFERENTIATION	0.0661191	0.314192	0.0640749	-0.423461	-1.37569	51	CERS5|CTNNB1|ID2|MED12|NCSTN|NF1|VTN|WDR1	Ale	Intestinal epithelial cells	GOBP
GOBP_ONE_CARBON_METABOLIC_PROCESS	0.878654	0.974969	0.022167	0.239687	0.674928	16	MTHFD1L|MTHFD2|TYMS	Ale	Intestinal epithelial cells	GOBP
GOBP_OOCYTE_DIFFERENTIATION	0.695157	0.884126	0.0149489	-0.293856	-0.841034	27	BCAS2|CTNNB1|TUT4|WASHC5|WDR77|ZFY	Ale	Intestinal epithelial cells	GOBP
GOBP_OOCYTE_MATURATION	0.336252	0.640738	0.0399925	0.394241	1.09413	15	AURKA|BRCA2|CCNB1|FBXO5|LSM14B	Ale	Intestinal epithelial cells	GOBP
GOBP_OOGENESIS	0.603461	0.841493	0.0321807	0.257829	0.91259	43	ASPM|AURKA|BRCA2|CCNB1|FBXO5|KAT8|LSM14B|MDK|MLH1	Ale	Intestinal epithelial cells	GOBP
GOBP_ORGANELLE_DISASSEMBLY	0.669185	0.870377	0.0148059	-0.27104	-0.876775	50	ASCC2|DDRGK1|EIF2D|FAF2|KIF5B|LTN1|NEDD9|NEMF|PLIN2|PRKAA1|RCHY1|TCF25|TRIP4|UFL1	Ale	Intestinal epithelial cells	GOBP
GOBP_ORGANELLE_FISSION	0.122513	0.415764	0.132882	0.233038	1.12335	284	AAAS|ABRAXAS1|ANAPC11|ARHGEF10|ASPM|AURKA|AURKB|BCCIP|BIRC5|BNIP3|BOD1|BRCA2|BRIP1|BUB1|BUB1B|C11orf65|CCNB1|CCNB2|CCNE1|CDC14B|CDC20|CDCA8|CDK1|CENPE|CENPF|CENPX|CHEK2|CHMP1A|CKS2|DLGAP5|EPS8|FANCA|FBXO5|GOLGA2|ING2|KIF11|KIF15|KIF18A|KIF20B|KIF4A|KIFC1|KNL1|MAD2L1|MAD2L2|MLH1|MND1|MTFR1|MYBL2|MYO19|MZT1|NCAPD2|NCAPG|NCAPG2|NDC1|NDC80|NDEL1|NFE2L1|NFIB|NUDC|NUF2|NUSAP1|PIN1|PRC1|PRMT5|PSMD13|PTEN|PTTG1|RAD51AP1|RAD54B|RANBP1|RCC1|SGO1|SHOC1|SMC1A|SMC4|SPDL1|STAG3|TERF1|TGFB1|TMEM135|TOM1L1|TOP2A|TPX2|TTK|UBE2C|UBE2I|UBE2S|VPS4A|ZWILCH|ZWINT	Ale	Intestinal epithelial cells	GOBP
GOBP_ORGANELLE_FUSION	0.00115718	0.0357649	0.45506	-0.478214	-1.70488	92	ANKFY1|ANXA2|ARL8B|BET1|C2CD5|CHMP3|CHMP5|GOSR1|HUWE1|KIAA0319L|LDAH|MCL1|MFN1|MIEF1|MIGA1|OPA1|PIKFYVE|PIP4K2B|PRKN|RAB2A|RAB34|RAB7A|RUFY1|SPG11|STX12|STX7|VAMP2|VPS33A|VPS39|VPS41|VPS8|VTI1A|YIPF4|YIPF5|YME1L1|ZNRF1|ZNRF2	Ale	Intestinal epithelial cells	GOBP
GOBP_ORGANELLE_LOCALIZATION	0.00343643	0.0673193	0.256635	-0.338466	-1.38815	372	ACTN4|ACTR10|ACTR3|AGTPBP1|AP1AR|AP1M2|AP3D1|AP3M1|AP3S1|APC|ARHGAP21|ARL6|ARL8B|ARMCX3|ATG14|ATP2A2|ATP9A|BBS7|BECN1|BICD2|BLOC1S1|BORCS7|CADPS|CDC23|CDC42|CDK9|CEP290|CHAMP1|CHMP3|CHMP5|CLASP2|COPG1|CSNK1D|CTBP1|CTNNB1|CUL3|DCTN1|DCTN2|DNM1L|DNM3|DOCK7|DYNC1H1|DYNLT1|EIF6|EML4|EXOC2|EXOC5|EXOC7|EZR|FAM91A1|HIF1A|HOOK3|HSBP1|HTT|ITGB1|KIF1B|KIF3A|KIF5B|KIFAP3|LIN7C|LMNA|MCPH1|MFN1|MTM1|MYH9|MYO5A|NSFL1C|NUMA1|OPA1|PACS2|PAFAH1B1|PDCD6IP|PEX1|PMF1|PPP6C|PRKN|PSEN1|RAB11A|RAB11B|RAB34|RAB6A|RAB7A|RABGEF1|RALB|RAN|RBM10|SAR1A|SAR1B|SDAD1|SDC4|SDCBP|SNX6|SPAG9|SPG11|SPRY2|STAM|STARD3NL|STX12|STX7|TACC1|TACC2|TANC2|TFG|TLK2|TMED10|TMED2|TMEM230|TRAK1|TRAK2|TRAPPC10|TRAPPC12|TRAPPC13|TRAPPC5|TRAPPC6A|TRAPPC8|TRIP11|TSG101|UBE2B|VAMP2|VAPA|VMP1|VPS33A|VPS4B|WASL|YWHAZ|ZW10	Ale	Intestinal epithelial cells	GOBP
GOBP_ORGANELLE_MEMBRANE_FUSION	0.00119914	0.036253	0.45506	-0.50405	-1.71209	67	ANKFY1|ANXA2|ARL8B|BET1|C2CD5|CHMP3|CHMP5|GOSR1|KIAA0319L|PIKFYVE|PIP4K2B|RAB2A|RAB34|RAB7A|RUFY1|SPG11|STX12|STX7|VAMP2|VPS33A|VPS39|VPS41|VPS8|VTI1A|YIPF4|YIPF5|ZNRF1|ZNRF2	Ale	Intestinal epithelial cells	GOBP
GOBP_ORGANELLE_TRANSPORT_ALONG_MICROTUBULE	0.0792969	0.339231	0.0575902	-0.396565	-1.33069	63	ACTR10|AGTPBP1|AP3D1|AP3M1|AP3S1|ARHGAP21|ARMCX3|BICD1|BICD2|BLOC1S1|BORCS7|CDC42|COPG1|HIF1A|HSBP1|HTT|KIF1B|KIF1C|KIF3A|KIF5B|KIFAP3|LAMP1|OPA1|PAFAH1B1|RAB6A|SPAST|SPG11|SYNE2|TRAK1|TRAK2|TUBA1A	Ale	Intestinal epithelial cells	GOBP
GOBP_ORGANIC_ACID_BIOSYNTHETIC_PROCESS	0.0655549	0.313677	0.134647	0.285174	1.25607	136	ACACA|ACADVL|ACOT7|ADI1|APIP|BCAT1|BCAT2|BRCA1|CTH|EHHADH|ELOVL5|ELOVL7|ENOPH1|FABP5|FADS1|FADS2|FASN|GATM|GNE|GOT1|GPX4|GSTP1|HAAO|HSD17B10|HSD17B12|INSIG2|LTA4H|MID1IP1|MIF|MLYCD|MTHFD1|MTHFD1L|MTHFD2|NANS|OSBPL1A|OSBPL3|OSBPL6|PARK7|PHGDH|PSAT1|PSPH|PTGES2|PTGES3|PYCR1|RBP1|SCD|SCD5|SEPHS1|SEPHS2|SLC38A1|TECR|TMEM135|UGP2	Ale	Intestinal epithelial cells	GOBP
GOBP_ORGANIC_ACID_CATABOLIC_PROCESS	0.920146	0.98627	0.0311896	0.185766	0.796879	116	AASS|ACAD11|ACADVL|ACOT7|AKT1|ASRGL1|BCAT1|BCAT2|BCKDHB|CROT|CRYM|DCXR|ECI1|EHHADH|ETFB|GCSH|GOT1|GPT2|GSTZ1|HAAO|HIBADH|HMGCL|HSD17B10|LDHA|MLYCD|MPST|PEX13|PEX7|SCLY|SESN2|SLC16A3|SLC25A21	Ale	Intestinal epithelial cells	GOBP
GOBP_ORGANIC_ACID_METABOLIC_PROCESS	0.00635336	0.0921785	0.407018	0.253222	1.26147	402	AACS|AASDH|AASS|ABCC1|ACACA|ACAD11|ACADVL|ACOT7|ACSL3|ADH5|ADI1|AKT1|ALKBH7|APIP|ARL2|ASRGL1|ATF4|ATIC|ATP8B1|BCAT1|BCAT2|BCKDHB|BRCA1|BTD|COL6A1|CROT|CRYM|CTH|DCXR|DDAH2|DDIT4|ECI1|EHHADH|ELOVL5|ELOVL7|ENO1|ENO2|ENOPH1|ETFB|FABP5|FADS1|FADS2|FASN|GAPDH|GATM|GBA2|GCSH|GLYATL1|GNE|GOT1|GPI|GPT2|GPX4|GSTO1|GSTP1|GSTZ1|HAAO|HIBADH|HK2|HMGCL|HSD17B10|HSD17B12|IDH2|IDH3B|IGF1|INSIG2|LDHA|LDHB|LTA4H|ME1|MID1IP1|MIF|MLYCD|MPST|MRS2|MTHFD1|MTHFD1L|MTHFD2|NANS|NDUFS6|NFE2L1|OSBPL1A|OSBPL3|OSBPL6|P4HB|PAPSS2|PARK7|PDHA1|PDK1|PDK3|PDXDC1|PEX13|PEX7|PFKL|PGAM1|PGK1|PGM1|PHGDH|PKM|PNPLA3|POR|PSAT1|PSPH|PTGES2|PTGES3|PYCR1|RBP1|SCD|SCD5|SCLY|SDHAF3|SEPHS1|SEPHS2|SESN2|SLC16A3|SLC25A21|SLC2A3|SLC38A1|SLC39A8|SLC7A11|SMS|ST6GAL1|TECR|TIGAR|TMEM135|TP53|TPI1|UCHL1|UGP2|VDAC1	Ale	Intestinal epithelial cells	GOBP
GOBP_ORGANIC_ACID_TRANSMEMBRANE_TRANSPORT	0.92656	0.98864	0.0254327	0.192971	0.734271	58	LRRC8B|SLC13A3|SLC1A5|SLC25A11|SLC25A21|SLC6A6|SLC7A1|SLC7A11|SLC7A5	Ale	Intestinal epithelial cells	GOBP
GOBP_ORGANIC_ACID_TRANSPORT	0.956545	0.995719	0.0305191	0.176216	0.757923	117	ACSL3|ATP8B1|FABP5|LRRC8B|MIF|NFE2L1|RBP1|SFXN5|SLC13A3|SLC1A5|SLC25A11|SLC25A21|SLC3A2|SLC6A6|SLC7A1|SLC7A11|SLC7A5|SLCO1A2|TMEM135	Ale	Intestinal epithelial cells	GOBP
GOBP_ORGANIC_ANION_TRANSPORT	0.988452	1	0.00652421	-0.174087	-0.661797	155	ABCC4|ABCC5|ARL6IP5|CA4|CD47|CERT1|CLN8|CYB5R4|FABP1|FIS1|GRM7|ITGB1|KCNK1|MTTP|NF1|PLA2G12B|PLEKHA8|PLIN2|PNPLA8|PSAP|PSEN1|RPS6KB1|SEPTIN2|SHOC2|SLC25A1|SLC25A13|SLC25A16|SLC25A23|SLC25A24|SLC25A32|SLC33A1|SLC35A1|SLC35B2|SLC35C2|SLC35D1|SLC35D2|SLC36A1|SLC38A9|SLC39A6|SLC7A6|SLCO2A1|TTYH3|VPS54	Ale	Intestinal epithelial cells	GOBP
GOBP_ORGANIC_CATION_TRANSPORT	0.775917	0.930349	0.0127743	-0.253629	-0.802265	44	ACTB|ATP13A3|COMT|PSEN1|RALBP1|SEC14L1|SLC38A9|SLC44A5|SLC7A6	Ale	Intestinal epithelial cells	GOBP
GOBP_ORGANIC_HYDROXY_COMPOUND_TRANSPORT	0.00481404	0.0824442	0.407018	-0.442095	-1.59937	104	ABCC4|ACTB|ANXA2|APOA1|APOA2|APOA4|APOB|APOC1|APOC3|ARL8B|COMMD1|COMT|DAB2|FURIN|GPS2|KPNA4|LIPG|MTTP|NFKB1|NPC2|NUS1|PRKN|PTPN11|RALBP1|RBP4|RELCH|SCP2|SDHD|SPG11|SREBF2|STARD3NL|STX12|TMF1|VAPA|VPS4B|VPS51|VPS53|VPS54	Ale	Intestinal epithelial cells	GOBP
GOBP_ORGANOPHOSPHATE_BIOSYNTHETIC_PROCESS	0.713653	0.896964	0.0103403	-0.22324	-0.912898	356	ABHD5|ACLY|ADSL|AK3|AK6|AMDHD2|APOA1|APOA2|APRT|ATG14|ATP5F1D|ATP5MC1|ATP5MC2|ATP5MG|ATP5PD|ATPSCKMT|BECN1|CDIPT|DCTD|DHDDS|DLAT|ETNK1|FAR1|GPHN|HMGCS1|HMGCS2|IDI1|IP6K1|MT-ATP6|MT-ND1|MT-ND2|MT-ND4|MT-ND5|MTHFD2L|MTM1|MTMR14|NDUFA2|NDUFA5|NDUFB3|NDUFC2|NDUFS4|NDUFS5|NDUFV3|NME7|ORMDL1|PAPSS1|PI4KA|PIGC|PIGG|PIK3CA|PIK3R1|PIKFYVE|PIP5K1A|PISD|PPIP5K2|PRKN|SACM1L|SCP2|SDHC|SDHD|SERINC1|SH3GLB1|SH3YL1|SLC25A13|SLC44A5|SPTLC1|TMEM150A|TMSB4X|UGDH|UMPS|VAPA	Ale	Intestinal epithelial cells	GOBP
GOBP_ORGANOPHOSPHATE_CATABOLIC_PROCESS	0.494851	0.770063	0.0442588	0.229404	0.980485	113	ARL2|COL6A1|DDIT4|DUT|ENO1|ENO2|ENTPD7|GAPDH|GPI|GSK3A|HK2|LDHA|NUDT15|PGAM1|PGK1|PGM1|PKM|PLCG2|TDG|TIGAR|TPI1|UCHL1	Ale	Intestinal epithelial cells	GOBP
GOBP_ORGANOPHOSPHATE_ESTER_TRANSPORT	0.0140539	0.137658	0.137112	-0.417158	-1.47832	89	ABCC4|ABCC5|APOA1|APOA2|APOA4|APOC1|APOC3|ATP11A|ATP11C|ATP9A|ATP9B|CD47|CERT1|MTTP|NPC2|OSBPL8|PCTP|PITPNA|PITPNB|PLEKHA8|PRAP1|PRELID3B|SCARB2|SCP2|SHOC2|SLC25A16|SLC25A23|SLC25A24|SLC25A32|SLC33A1|SLC35A1|SLC35B2|SLC35C2|SLC35D1|SLC35D2|SLC35E3|TMEM30A|TMEM63B|VAPA|VMP1|XKR6	Ale	Intestinal epithelial cells	GOBP
GOBP_ORGAN_GROWTH	0.469417	0.753224	0.019019	-0.283157	-0.9977	86	DUSP6|EXT1|FOSL2|GATA6|IER3IP1|LATS1|LEPR|MAPK14|NRG1|PDLIM5|PRKAR1A|PROX1|PSAP|PTPN11|RBP4|SERP1|SKI|SMAD1|SPRY2|UBE3A|ZMPSTE24	Ale	Intestinal epithelial cells	GOBP
GOBP_OSSIFICATION	0.852778	0.964334	0.00855995	-0.212156	-0.826449	202	ACVR1B|ASF1A|ATP2B1|BCAP29|BCOR|BMP2|BMP2K|BMPR2|CBFB|CCDC47|CDH11|CDK6|CHSY1|CLIC1|CLTC|CTNNB1|EBP|EIF2AK3|EXT1|FERMT2|FOSL2|GSK3B|HERC1|HIF1A|HNRNPC|HNRNPU|ID2|ID3|ID4|IL6ST|ILK|LGR4|LRP5|MAPK1|MAPK14|MINPP1|NAB1|NF1|NIPBL|OSTF1|PAM16|PDLIM7|PRICKLE1|PTK2|PTPN11|REST|RHOA|SBDS|SETD2|SKI|SLC20A2|SMAD1|SMAD2|SMAD4|SMAD9|SORT1|SOX11|TMCO1|TNFRSF11A|TPM4|TRAF6|UFL1|VCAN|WWOX|XYLT1|YAP1|ZBTB16|ZBTB40|ZMPSTE24	Ale	Intestinal epithelial cells	GOBP
GOBP_OSTEOBLAST_DIFFERENTIATION	0.996765	1	0.0302961	0.151903	0.660994	124	ALYREF|ATF4|ATP5F1B|COL6A1|FASN|FBL|FBN2|FBXO5|FGFR2|HSPE1|IGFBP2|MAP2K6|NPNT|PTEN|RBMX|RUNX2|SND1	Ale	Intestinal epithelial cells	GOBP
GOBP_OSTEOBLAST_PROLIFERATION	0.967609	0.997653	0.0109089	-0.215432	-0.536645	15	BMP2|EIF2AK2|ITGAV|LRP5|NF2|RHOA|SMAD3	Ale	Intestinal epithelial cells	GOBP
GOBP_OSTEOCLAST_DIFFERENTIATION	0.183654	0.490864	0.0368749	-0.389994	-1.2249	42	ANXA2|BMP2|CREB1|CTNNB1|FARP2|FOS|FOSL2|IREB2|MAPK14|MTOR|NEDD9|NF1|OSTM1|PAFAH1B1|PIK3R1|SH3PXD2A|TRAF6	Ale	Intestinal epithelial cells	GOBP
GOBP_OUTFLOW_TRACT_MORPHOGENESIS	0.211765	0.52137	0.0339513	-0.378388	-1.1969	44	BMPR2|CDC42|CRKL|CTNNB1|GATA6|HIF1A|ILK|NEDD4|NIPBL|NRP1|NRP2|PARVA|PRICKLE1|ROBO2|SMAD4|SOX11|TBX3	Ale	Intestinal epithelial cells	GOBP
GOBP_OUTFLOW_TRACT_SEPTUM_MORPHOGENESIS	0.610902	0.84492	0.0174633	-0.342048	-0.891567	18	BMPR2|GATA6|NRP1|NRP2|PARVA|ROBO2|SMAD4	Ale	Intestinal epithelial cells	GOBP
GOBP_OVARIAN_FOLLICLE_DEVELOPMENT	0.933936	0.989249	0.0108125	-0.227134	-0.633489	24	BCAS2|BCL2L1|CTNNA1|SCAPER|SMAD4|UBE3A|ZFY|ZNF830	Ale	Intestinal epithelial cells	GOBP
GOBP_OVULATION_CYCLE	0.0576261	0.293951	0.0705397	-0.487375	-1.42693	30	ADNP|AFP|CASP3|EGR1|FZD4|NCOA1|NRIP1|ROBO2|SCAPER|SGPL1|SLIT2|TYRO3|ZNF830	Ale	Intestinal epithelial cells	GOBP
GOBP_OVULATION_CYCLE_PROCESS	0.137249	0.435075	0.0452559	-0.490691	-1.31178	20	AFP|CASP3|FZD4|NRIP1|ROBO2|SCAPER|SGPL1|SLIT2|STAT5B|ZNF830	Ale	Intestinal epithelial cells	GOBP
GOBP_OXIDATIVE_PHOSPHORYLATION	0.01947	0.169383	0.241698	0.320391	1.38708	122	ATP5F1B|ATP5F1E|ATP5IF1|ATP5ME|ATP5MF|ATP5PO|CCNB1|CDK1|COX4I1|COX5B|COX7A2|CYC1|MT-ATP8|MT-ND6|NDUFA1|NDUFA12|NDUFA6|NDUFB1|NDUFB11|NDUFB4|NDUFC1|NDUFS2|NDUFS6|NDUFS8|PARK7|UQCC2	Ale	Intestinal epithelial cells	GOBP
GOBP_O_GLYCAN_PROCESSING	0.463255	0.749158	0.0336019	0.339872	0.985395	18	B3GNT5|GALNT1|GALNT10|GALNT11|GALNT12|ST6GAL1	Ale	Intestinal epithelial cells	GOBP
GOBP_P38MAPK_CASCADE	0.418997	0.713526	0.0225385	-0.362211	-1.03667	27	BECN1|BMP2|DSC2|EZR|MAP3K3|MAPK14|MAPKAPK2|PJA2|ULK4|ZFP36L1	Ale	Intestinal epithelial cells	GOBP
GOBP_PALLIUM_DEVELOPMENT	0.29691	0.599792	0.0257969	-0.301497	-1.09821	110	AKIRIN2|ATG16L1|ATP2B4|BBS1|BTG2|CASP3|CDK6|COL3A1|CRK|CTNNB1|DISC1|FKTN|FOS|GSK3B|IGF2BP1|KDM6B|LAMB1|MCPH1|NCOA1|NF1|OGDH|PAFAH1B1|PROX1|PSEN1|RAN|RHOA|RTN4|SLIT2|TACC1|TSC1|VPS13B	Ale	Intestinal epithelial cells	GOBP
GOBP_PANCREAS_DEVELOPMENT	0.232056	0.547565	0.0321346	-0.37458	-1.17649	42	BMP5|CDK6|CTNNB1|EIF2AK3|FOXA2|GATA6|GSK3B|IER3IP1|IHH|INSR|MEIS2|PDPK1|PROX1|RBM4|RFX3|RFX6|RHEB|SELENOT|SMAD2|SMO|SOX4|SRP54|ZNF800	Ale	Intestinal epithelial cells	GOBP
GOBP_PATTERN_SPECIFICATION_PROCESS	0.358748	0.661836	0.0216174	-0.271801	-1.05259	189	ABI1|ALG5|APC|ARL13B|ARL6|AXIN1|BBS7|BCOR|BMP2|BMPR2|BPTF|BTG2|CHSY1|CLUAP1|COBL|CRAMP1|CRKL|CTNNB1|DISP1|DOP1B|DYNC2H1|EP300|EPB41L5|ETS2|EXT1|FGFR1|FOXA2|FRS2|GPR161|GRSF1|HIF1A|HIPK1|HIPK2|IFT122|KMT2A|LRP5|MED12|MEIS2|MIB1|NCKAP1|NME7|NR2F2|NRG3|NRP1|NRP2|OFD1|POGLUT1|PRICKLE1|PSEN1|RFX3|RIPPLY3|RNF2|ROBO2|SATB2|SKI|SMAD1|SMAD2|SMAD3|SMAD4|SYNGAP1|TBX3|TDRD7|TGFBR1|TMED2|TTC8|VANGL2|WDR19|WDR77|ZBTB16|ZEB1	Ale	Intestinal epithelial cells	GOBP
GOBP_PEPTIDE_METABOLIC_PROCESS	0.586009	0.83283	0.0173516	-0.313967	-0.919227	30	BLOC1S6|CPD|CPN1|DMD|ECE1|FURIN|GCLC|GGT7|IDE|LANCL2|LNPEP|MGST2|MIPEP|NFE2L2|NPEPPS|PAM|TPP1	Ale	Intestinal epithelial cells	GOBP
GOBP_PEPTIDE_TRANSPORT	0.661702	0.867508	0.0136231	-0.247657	-0.900064	108	ABCC4|ABCC5|CA2|CCDC186|CHD7|CYB5R4|DISP1|DYNLL1|ENY2|F2|FGB|FOXO1|GLUD1|HIF1A|ITSN1|JAK2|KLF7|LRP5|MIDN|NADK|PPP3CB|PRKAR1A|PRKCE|PRKN|PTPN11|RAB11B|RAF1|RBM4|RBP4|REST|RFX3|SELENOT|SERP1|SMAD2|SNX19|SOX4|STXBP3|UBE2Q1	Ale	Intestinal epithelial cells	GOBP
GOBP_PEPTIDYL_AMINO_ACID_MODIFICATION	0.267199	0.576402	0.0258396	-0.274806	-1.09247	248	ABI1|ABI2|ACVR1B|ADAM17|AGTPBP1|APOA1|APOA2|ARHGEF2|ARL2BP|ATPSCKMT|BLOC1S1|BRAF|CREBBP|CSNK2B|CTNNB1|DIP2B|DPH3|DPH6|EEF1AKMT1|EGR1|EP300|FER|FYN|GOLGA7|HDAC9|HIPK2|HIPK3|IGF1R|JAK2|LMTK2|MAPK1|MAPK8|MORC3|NAA20|NRG1|NSMCE2|P3H4|PIKFYVE|POGLUT1|PPIL1|PRMT7|RAB6A|RAF1|RANBP2|SENP1|SENP2|SENP5|SENP6|SENP7|SETD2|SMYD2|SNX6|SUMO1|TOLLIP|TOPORS|TSG101|VKORC1L1|ZDHHC2|ZDHHC9|ZNF451	Ale	Intestinal epithelial cells	GOBP
GOBP_PEPTIDYL_LYSINE_MODIFICATION	0.0917849	0.36322	0.0524048	-0.373878	-1.29945	78	ATPSCKMT|BLOC1S1|CREBBP|CTNNB1|DIP2B|EEF1AKMT1|EGR1|EP300|NSMCE2|P3H4|RANBP2|SENP1|SENP2|SENP5|SENP6|SENP7|SETD2|SMYD2|SUMO1|TOPORS|ZNF451	Ale	Intestinal epithelial cells	GOBP
GOBP_PEPTIDYL_SERINE_MODIFICATION	0.812441	0.950321	0.0118254	-0.239066	-0.792759	59	BRAF|CNKSR3|ERCC6|GSK3B|HIPK2|HIPK3|LMTK2|MAPK8|MORC3|PIKFYVE|PLK2|POGLUT1|PRKCE|RAF1|RIPK1|ROCK1|RPS6KB1|SPRY2|STK4|TLK2|TTBK2|UHMK1	Ale	Intestinal epithelial cells	GOBP
GOBP_PEPTIDYL_THREONINE_MODIFICATION	0.200346	0.509567	0.0359138	-0.428522	-1.22645	27	ACVR1B|CSNK2B|HIPK3|LMTK2|MAPK1|MAPK8	Ale	Intestinal epithelial cells	GOBP
GOBP_PEPTIDYL_THREONINE_PHOSPHORYLATION	0.0943617	0.364981	0.0549209	-0.496813	-1.37347	23	ACVR1B|CSNK2B|HIPK3|LMTK2|MAPK1|MAPK8	Ale	Intestinal epithelial cells	GOBP
GOBP_PEPTIDYL_TYROSINE_MODIFICATION	0.596224	0.839939	0.0163108	-0.277195	-0.919197	59	ABI1|ABI2|ADAM17|ANGPT1|ARHGEF2|ARL2BP|DYRK1A|ENPP2|EPHB2|ERRFI1|FER|FGFR1|FYN|GPRC5B|IGF1R|INPP5F|JAK2|NEDD9|NRG1|PARP14|PDCL3|PIBF1|PKDCC|PTK2|PTPN1|PTPN2|RAP2C|SNX6|TSG101	Ale	Intestinal epithelial cells	GOBP
GOBP_PERIPHERAL_NERVOUS_SYSTEM_AXON_ENSHEATHMENT	0.45149	0.737439	0.0222042	-0.40844	-1.01743	15	DICER1|ILK|NF1|PLEC|PPP3R1|SKI	Ale	Intestinal epithelial cells	GOBP
GOBP_PERIPHERAL_NERVOUS_SYSTEM_DEVELOPMENT	0.0315954	0.216711	0.0956364	-0.506373	-1.50564	32	DICER1|ERBB3|ILK|MAPK1|MED12|NAB1|NF1|NRG1|PPP3R1|RAF1|SOS1	Ale	Intestinal epithelial cells	GOBP
GOBP_PERK_MEDIATED_UNFOLDED_PROTEIN_RESPONSE	0.236007	0.5502	0.0333485	-0.453554	-1.19769	19	AKT3|DDRGK1|EIF2AK3|EIF2S1|NCK1|NFE2L2|PPP1R15B|PTPN1|PTPN2|TMED2|TMEM33	Ale	Intestinal epithelial cells	GOBP
GOBP_PEROXISOME_ORGANIZATION	0.577564	0.826435	0.017842	-0.332941	-0.920437	23	DNM1L|FIS1|HACL1|LONP2|MFF|OPA1|PEX1|PEX3|TRIM37	Ale	Intestinal epithelial cells	GOBP
GOBP_PEROXISOME_PROLIFERATOR_ACTIVATED_RECEPTOR_SIGNALING_PATHWAY	0.00733313	0.0971945	0.206652	-0.642213	-1.69588	19	ACTN4|ASXL1|ASXL2|BMP2|FAM120B|GPS2|HUWE1|MED1|NCOA1|NCOA2	Ale	Intestinal epithelial cells	GOBP
GOBP_PHAGOCYTOSIS	0.118479	0.412027	0.045283	-0.356961	-1.25775	86	APOA1|APOA2|APPL2|ARL8B|ATG3|BECN1|CD47|CDC42|CDC42SE1|CORO1C|FYN|GULP1|ITGB1|LEPR|MYH9|PIK3CA|PIKFYVE|PIP5K1A|PTPRJ|RAB34|RAB5A|SPG11|TM9SF4|TYRO3|XKR6|YES1	Ale	Intestinal epithelial cells	GOBP
GOBP_PHAGOCYTOSIS_ENGULFMENT	0.319831	0.626097	0.0277855	-0.429497	-1.11951	18	APPL2|BECN1|CDC42|GULP1|MYH9|XKR6	Ale	Intestinal epithelial cells	GOBP
GOBP_PHENOL_CONTAINING_COMPOUND_METABOLIC_PROCESS	0.0335436	0.226087	0.093304	-0.514919	-1.50757	30	BTBD9|COMT|CTSB|DDT|MED1|PNKD|PRKN|VPS35	Ale	Intestinal epithelial cells	GOBP
GOBP_PHOSPHATIDIC_ACID_METABOLIC_PROCESS	0.783643	0.93286	0.0136696	-0.288444	-0.771103	20	ABHD5|AGPAT1|AGPAT3|AGPAT4|PLD1|SH3GLB1	Ale	Intestinal epithelial cells	GOBP
GOBP_PHOSPHATIDYLCHOLINE_BIOSYNTHETIC_PROCESS	0.67928	0.877435	0.026965	0.283997	0.84408	20	ACSL3|FABP5|LPCAT1|LPCAT3|PEMT	Ale	Intestinal epithelial cells	GOBP
GOBP_PHOSPHATIDYLCHOLINE_METABOLIC_PROCESS	0.97785	1	0.00970116	-0.192058	-0.573569	33	APOA1|APOA2|APOA4|APOC1	Ale	Intestinal epithelial cells	GOBP
GOBP_PHOSPHATIDYLGLYCEROL_METABOLIC_PROCESS	0.648723	0.862956	0.0167281	-0.348821	-0.868921	15	CDS2|LPGAT1|PGS1|PHB2|PNPLA8|SERAC1	Ale	Intestinal epithelial cells	GOBP
GOBP_PHOSPHATIDYLINOSITOL_3_KINASE_PROTEIN_KINASE_B_SIGNAL_TRANSDUCTION	0.0450976	0.263521	0.0727383	-0.349114	-1.32831	156	ADAM17|AMBRA1|ARFGEF1|ATG14|BAG4|BECN1|BTBD10|CDC42|CIB1|CPNE1|ERBB3|FER|FERMT2|FN1|FYN|GAB1|GATA3|IGF1R|ILK|INSR|ITGB1|ITGB1BP1|JAK2|KBTBD2|MTDH|MTM1|MTOR|NEDD4|NF1|OSBPL8|PDE3B|PDGFD|PIK3C3|PIK3CA|PIK3R1|PIP5K1A|PTPN11|PTPRJ|RICTOR|RTN4|SESN3|STAMBP|TYRO3|UBE3A|ZFP36L1	Ale	Intestinal epithelial cells	GOBP
GOBP_PHOSPHATIDYLINOSITOL_3_PHOSPHATE_BIOSYNTHETIC_PROCESS	0.158864	0.458736	0.0420868	-0.499935	-1.28631	17	ATG14|BECN1|PIK3C3|PIK3CA|PIKFYVE	Ale	Intestinal epithelial cells	GOBP
GOBP_PHOSPHATIDYLINOSITOL_BIOSYNTHETIC_PROCESS	0.00717703	0.0971945	0.19671	-0.465769	-1.58206	67	ATG14|BECN1|CDIPT|CDS1|DPM1|IMPA1|IMPA2|INPP4A|INPP5F|IP6K1|IP6K2|MTM1|MTMR14|OCRL|PGAP2|PI4KA|PIGC|PIGG|PIGK|PIGT|PIGX|PIK3C2B|PIK3C3|PIK3CA|PIK3R1|PIKFYVE|PIP4K2A|PIP4K2B|PIP5K1A|SACM1L|SH3YL1|SLC30A5|SMG1|SYNJ2|TMEM150A|TTC7B|VAC14	Ale	Intestinal epithelial cells	GOBP
GOBP_PHOSPHATIDYLINOSITOL_DEPHOSPHORYLATION	0.653579	0.865611	0.0165178	-0.334929	-0.861755	17	FIG4|INPP5B|INPP5F|MTM1|MTMR1|MTMR10|MTMR12|MTMR2|MTMR9|OCRL|SACM1L|SYNJ2	Ale	Intestinal epithelial cells	GOBP
GOBP_PHOSPHATIDYLINOSITOL_MEDIATED_SIGNALING	0.702304	0.889883	0.0154332	-0.318308	-0.829687	18	PI4KA|PIK3CA	Ale	Intestinal epithelial cells	GOBP
GOBP_PHOSPHATIDYLINOSITOL_METABOLIC_PROCESS	0.0114425	0.120301	0.152676	-0.431066	-1.51413	84	ATG14|BECN1|CDIPT|CDS1|DDHD1|DPM1|IMPA1|IMPA2|INPP4A|INPP5F|IP6K1|IP6K2|LPGAT1|MTM1|MTMR10|MTMR12|MTMR14|MTMR9|OCRL|PGAP2|PI4KA|PIGC|PIGG|PIGK|PIGT|PIGX|PIK3C2B|PIK3C3|PIK3CA|PIK3R1|PIKFYVE|PIP4K2A|PIP4K2B|PIP5K1A|SACM1L|SH3YL1|SLC30A5|SMG1|SYNJ2|TMEM150A|TTC7B|VAC14	Ale	Intestinal epithelial cells	GOBP
GOBP_PHOSPHATIDYLINOSITOL_PHOSPHATE_BIOSYNTHETIC_PROCESS	0.0145439	0.140322	0.141767	-0.523733	-1.58343	35	BECN1|IP6K1|PI4KA|PIK3CA|PIK3R1|PIP5K1A|TMEM150A	Ale	Intestinal epithelial cells	GOBP
GOBP_PHOSPHOLIPASE_C_ACTIVATING_G_PROTEIN_COUPLED_RECEPTOR_SIGNALING_PATHWAY	0.955419	0.995719	0.0102069	-0.210614	-0.616631	30	ABL2|BICD1|CCKBR|CHRM3|DGKB|DGKD|DGKH|DGKK|DGKZ|EDNRA|F2|F2R|GNAQ|GNB1|HOMER1|INPP5A|ITPR1|LPAR1|NRXN1|ORAI1|PARD3|PKD2|PLCB1|PLCB4|PLCE1|PLPP1|PRKD1|PRKD2|PRKD3|VEGFA	Ale	Intestinal epithelial cells	GOBP
GOBP_PHOSPHOLIPID_BIOSYNTHETIC_PROCESS	0.00407186	0.0749167	0.248833	-0.403846	-1.52657	149	ABHD5|AGPAT1|AGPAT3|AGPAT4|APOA1|APOA2|ATG14|BECN1|CDIPT|CDS2|CHKB|DHDDS|ETNK1|FAR1|HMGCS1|HMGCS2|IDH1|IDI1|IMPA1|IP6K1|IP6K2|LPGAT1|MTM1|MTMR14|NUS1|ORMDL1|PGS1|PI4KA|PIGC|PIGG|PIGT|PIGX|PIK3C3|PIK3CA|PIK3R1|PIKFYVE|PIP4K2B|PIP5K1A|PISD|PLD1|SACM1L|SAMD8|SCP2|SERAC1|SERINC1|SGMS1|SH3GLB1|SH3YL1|SLC30A5|SLC44A5|SPTLC1|TMEM150A|TTC7B|VAPA	Ale	Intestinal epithelial cells	GOBP
GOBP_PHOSPHOLIPID_CATABOLIC_PROCESS	0.412937	0.711212	0.0232704	-0.389116	-1.04023	20	ABHD16A|ABHD6|APOA2|APOC1|ENPP2|GPCPD1|IDH1|INPP5F|LIPG|PLD1|PNPLA8|PRDX6	Ale	Intestinal epithelial cells	GOBP
GOBP_PHOSPHOLIPID_DEPHOSPHORYLATION	0.560035	0.815931	0.018298	-0.337706	-0.933611	23	EPHX2|FIG4|INPP5B|INPP5F|MTM1|MTMR1|MTMR10|MTMR12|MTMR2|MTMR9|OCRL|PLPP3|SACM1L|SGPP1|SYNJ2	Ale	Intestinal epithelial cells	GOBP
GOBP_PHOSPHOLIPID_METABOLIC_PROCESS	0.00213995	0.0503311	0.431708	-0.393997	-1.53258	200	ABHD5|AGPAT1|AGPAT3|AGPAT4|APOA1|APOA2|APOA4|APOC1|ATG14|BECN1|CDIPT|CDS2|CHKB|CLN8|DDHD1|DHDDS|ETNK1|FAR1|FDFT1|GATA6|GPCPD1|HMGCS1|HMGCS2|IDH1|IDI1|IMPA1|IP6K1|IP6K2|LIPG|LPGAT1|MTM1|MTMR10|MTMR14|MTMR9|NUS1|ORMDL1|OSBPL8|PAFAH1B1|PGS1|PHB2|PI4KA|PIGC|PIGG|PIGT|PIGX|PIK3C3|PIK3CA|PIK3R1|PIKFYVE|PIP4K2B|PIP5K1A|PISD|PLA2G12B|PLD1|PLPP3|PNPLA8|PRDX6|SACM1L|SAMD8|SCP2|SERAC1|SERINC1|SGMS1|SGPP1|SH3GLB1|SH3YL1|SLC30A5|SLC44A5|SPTLC1|TMEM150A|TTC7B|VAPA	Ale	Intestinal epithelial cells	GOBP
GOBP_PHOSPHOLIPID_TRANSLOCATION	0.748619	0.916175	0.014005	-0.285608	-0.803057	25	ATP11A|ATP11C|ATP8B2|ATP9A|ATP9B|CLPTM1L|SERINC3|TMEM30A|TMEM63B|VMP1|XKR6	Ale	Intestinal epithelial cells	GOBP
GOBP_PHOSPHOLIPID_TRANSPORT	0.0062568	0.0921785	0.213388	-0.485983	-1.60144	56	APOA1|APOA2|APOA4|APOC1|APOC3|ATP11A|ATP9A|ATP9B|CERT1|MTTP|NPC2|OSBPL8|PCTP|PITPNA|PITPNB|PLEKHA8|PRAP1|PRELID3B|SCARB2|SCP2|TMEM30A|TMEM63B|VAPA|VMP1|XKR6	Ale	Intestinal epithelial cells	GOBP
GOBP_PHOSPHORYLATION	0.0569338	0.29243	0.0605921	-0.293281	-1.21337	437	ABI1|ABI2|ACVR1B|ADAM10|ADAM17|AKT3|APC|ARHGEF2|ARL2BP|ARRB1|ATG14|BCL10|BMP2|BRAF|CACUL1|CCNT2|CCNYL1|CDC42BPA|CDC42BPB|CDK12|CDK5RAP1|CIB1|COPS2|CORO1C|CREB1|CSNK1A1|CSNK1D|CSNK1E|CSNK2B|CTBP1|DAPK3|DSTYK|DYNLL1|DYRK2|ERC1|ERCC6|FER|FLOT1|FN1|FYN|GMFB|GRK5|GTF2H1|HIPK1|HIPK2|HIPK3|IGF1R|INSR|ITGB1BP1|JAK1|JAK2|KCTD20|LATS1|LMTK2|MAML1|MAP3K3|MAP4K3|MAPK1|MAPK8|MAPK9|MAPKAPK5|MARK3|MIDN|MOK|MORC3|MRNIP|NDUFS4|NEK1|NPTN|NRG1|PAK2|PIH1D1|PIKFYVE|PKN2|PPP3CB|PPP4R1|PRKAA1|PRKN|PSEN1|RAD17|RAF1|RALB|RALBP1|RHOA|SDCBP|SIK2|SIK3|SLIT2|SNX6|STAT2|STK38|SYAP1|TAB2|TBCK|TNIK|TOLLIP|TRAF6|TRPM7|TSG101|WNK1|YWHAZ	Ale	Intestinal epithelial cells	GOBP
GOBP_PHOTORECEPTOR_CELL_DEVELOPMENT	0.856086	0.965941	0.0126117	-0.27243	-0.700949	17	BBS1|CEP290|IFT20|RPGR	Ale	Intestinal epithelial cells	GOBP
GOBP_PHOTORECEPTOR_CELL_DIFFERENTIATION	0.52335	0.792592	0.0191095	-0.334917	-0.958551	27	AGTPBP1|CEP290	Ale	Intestinal epithelial cells	GOBP
GOBP_PHOTORECEPTOR_CELL_MAINTENANCE	0.0578313	0.293966	0.10325	0.512716	1.50301	19	ADGRV1|CROCC|IQCB1|MAK|SPATA7|USP45	Ale	Intestinal epithelial cells	GOBP
GOBP_PIGMENTATION	0.574163	0.82442	0.0165447	-0.275459	-0.935643	67	ANKRD27|AP1G1|AP1M1|AP3D1|AP3M1|AP3S1|ARL6|ATRN|BBS7|BLOC1S1|DCTN1|DCTN2|HPS1|HPS5|LYST|MYO5A|NF1|PIKFYVE|RAB11A|RAB11B|RAB17|SOD2|VPS33A	Ale	Intestinal epithelial cells	GOBP
GOBP_PIGMENT_BIOSYNTHETIC_PROCESS	0.962529	0.996915	0.0102344	-0.20878	-0.592819	26	ABCB10|ABCB7|DDT|FLVCR1|IREB2|RAPGEF2|SLC11A2|TMEM14A|TMEM14C	Ale	Intestinal epithelial cells	GOBP
GOBP_PIGMENT_CELL_DIFFERENTIATION	0.96461	0.996915	0.0106184	-0.214278	-0.572834	20	AP1M1|AP3D1	Ale	Intestinal epithelial cells	GOBP
GOBP_PIGMENT_GRANULE_LOCALIZATION	0.119373	0.413147	0.0494468	-0.540219	-1.3457	15	ARL6|BBS7|DCTN1|DCTN2|MYO5A|RAB11A|RAB11B|RAB17|VPS33A	Ale	Intestinal epithelial cells	GOBP
GOBP_PIGMENT_GRANULE_ORGANIZATION	0.648322	0.862956	0.0159515	-0.302669	-0.872802	28	AP1G1|AP1M1|AP3D1|AP3M1|AP3S1|BLOC1S1|BLOC1S6|HPS1|HPS5|LYST|PIKFYVE|ZEB2	Ale	Intestinal epithelial cells	GOBP
GOBP_PIGMENT_METABOLIC_PROCESS	0.983753	1	0.00980309	-0.185884	-0.540744	29	ABCB10|DDT|IREB2|RAPGEF2|SLC11A2|TMEM14A|TMEM14C	Ale	Intestinal epithelial cells	GOBP
GOBP_PLACENTA_BLOOD_VESSEL_DEVELOPMENT	0.95087	0.994323	0.0214463	0.201878	0.600011	20	APELA|FBXW8|OVOL2|RBPJ	Ale	Intestinal epithelial cells	GOBP
GOBP_PLACENTA_DEVELOPMENT	0.936747	0.990211	0.00893826	-0.202491	-0.707013	80	ASH1L|BIRC2|CTSB|DEDD|GGNBP2|HS6ST1|ITGB8|MAPK1|MED1|NCOA1|RTCB|SENP2|ZFP36L1	Ale	Intestinal epithelial cells	GOBP
GOBP_PLASMA_LIPOPROTEIN_PARTICLE_CLEARANCE	0.0688348	0.318834	0.0648554	-0.511874	-1.42764	24	ANXA2|APOA1|APOA2|APOB|APOC1|APOC3|CNPY2|COMMD1|HNRNPK|KHSRP|LIPG	Ale	Intestinal epithelial cells	GOBP
GOBP_PLASMA_MEMBRANE_ORGANIZATION	0.0184918	0.162955	0.120855	-0.431331	-1.48392	73	AHNAK|ARL8B|ATP2A2|CHMP3|CHMP5|DEGS1|FLOT1|ILK|MYH9|NSF|SERP1|SH3GLB1|SPTBN1|TMEM63B|VMP1|VPS4B|WASL|XKR6	Ale	Intestinal epithelial cells	GOBP
GOBP_PLASMA_MEMBRANE_REPAIR	0.0262009	0.196236	0.108573	-0.605944	-1.57943	18	AHNAK|ARL8B|CHMP3|MYH9|VPS4B	Ale	Intestinal epithelial cells	GOBP
GOBP_PLATELET_ACTIVATION	0.170633	0.475461	0.0379709	-0.366223	-1.21918	60	ACTB|ACTG1|ACTN1|CLIC1|COL3A1|FGB|FIBP|FUNDC2|GNA13|IL6ST|ILK|JAK2|MAPK14|MYH9|MYL12A|MYL9|PIK3CA|PTPRJ|TLN1|TYRO3|VCL	Ale	Intestinal epithelial cells	GOBP
GOBP_PLATELET_AGGREGATION	0.182714	0.490864	0.0373632	-0.40695	-1.23675	36	ACTB|ACTG1|FGB|FIBP|IL6ST|ILK|JAK2|MYH9|MYL12A|MYL9|TLN1|TYRO3|VCL	Ale	Intestinal epithelial cells	GOBP
GOBP_PLATELET_DENSE_GRANULE_ORGANIZATION	0.56461	0.820321	0.018442	-0.346082	-0.92519	20	AP1G1|AP1M1|AP3D1|AP3M1|AP3S1|BLOC1S1|F2R|HPS1|HPS5	Ale	Intestinal epithelial cells	GOBP
GOBP_PLATELET_DERIVED_GROWTH_FACTOR_RECEPTOR_SIGNALING_PATHWAY	0.0272522	0.199642	0.102976	-0.500062	-1.51186	35	BCAR1|CLASP2|FER|IFT20|JAK2|LRIG2|MYO1E|PDGFD|PHF14|PTPN11|PTPN12|PTPN2|PTPRJ|SGPL1|TIPARP|TXNIP|ZFAND5	Ale	Intestinal epithelial cells	GOBP
GOBP_POLARIZED_EPITHELIAL_CELL_DIFFERENTIATION	0.0740852	0.330712	0.0634555	-0.549768	-1.433	18	CAMSAP3|CDC42|DLG5|EZR|IFT20|MSN|MYO9A|OPHN1|RAB10|RHOA|TTC8|YAP1	Ale	Intestinal epithelial cells	GOBP
GOBP_POLYOL_BIOSYNTHETIC_PROCESS	0.503962	0.778744	0.0196717	-0.336961	-0.971691	28	ACER3|ASAH1|CYP27A1|IMPA1|IMPA2|IP6K1|IP6K2|PCBD2|PPIP5K2|PRKG1|QDPR|SCP2|SPTLC1|SPTSSA	Ale	Intestinal epithelial cells	GOBP
GOBP_POLYOL_METABOLIC_PROCESS	0.913679	0.984405	0.0102965	-0.218408	-0.701506	48	ACER3|ASAH1|CYP27A1|IMPA1|IMPA2|INPP4A|IP6K1|IP6K2|MINPP1|OCRL|PCBD2|PLPP3|PPIP5K2|PRKG1|QDPR|SCP2|SGPP1|SPTLC1|SPTLC2|SPTSSA	Ale	Intestinal epithelial cells	GOBP
GOBP_POLYSACCHARIDE_BIOSYNTHETIC_PROCESS	0.565349	0.82035	0.0179243	-0.319733	-0.930114	29	ACADM|AKT2|CLTC|DYRK2|EPM2AIP1|EXT1|EXT2|GSK3B|GYG2|INSR|NDST1|NFKB1|PGM2|PPP1R3B|SORBS1	Ale	Intestinal epithelial cells	GOBP
GOBP_POLYSACCHARIDE_CATABOLIC_PROCESS	0.413757	0.711338	0.0235047	-0.412785	-1.04656	16	ATG12|ATG2B|RB1CC1|WIPI2	Ale	Intestinal epithelial cells	GOBP
GOBP_POLYSACCHARIDE_METABOLIC_PROCESS	0.0562364	0.291254	0.069553	-0.423376	-1.38889	54	ACADM|ATG12|ATG2B|ATG3|COMT|DYRK2|EPM2AIP1|EXT1|GSK3B|IL6ST|INSR|LEPR|NDST1|NFKB1|PGM2|PHKA2|PHKB|PPP1CB|PPP1R2|RB1CC1|SORBS1|WIPI2	Ale	Intestinal epithelial cells	GOBP
GOBP_PORE_COMPLEX_ASSEMBLY	0.876644	0.974292	0.012281	-0.266891	-0.676669	16	ADAM10|AFDN|NUP107|RTN4|TMEM170A	Ale	Intestinal epithelial cells	GOBP
GOBP_PORPHYRIN_CONTAINING_COMPOUND_METABOLIC_PROCESS	0.957124	0.995719	0.010442	-0.212549	-0.59281	24	ABCB10|ABCB7|EIF2AK1|FLVCR1|IREB2|SLC11A2|TMEM14A|TMEM14C	Ale	Intestinal epithelial cells	GOBP
GOBP_POSITIVE_CHEMOTAXIS	0.281665	0.590544	0.0444381	0.408346	1.14985	16	HMGB1|MIF|VEGFB	Ale	Intestinal epithelial cells	GOBP
GOBP_POSITIVE_REGULATION_BY_HOST_OF_VIRAL_PROCESS	0.302007	0.605571	0.0289855	-0.458533	-1.14222	15	EEF1A1|IGF2R|VAPA|ZDHHC9	Ale	Intestinal epithelial cells	GOBP
GOBP_POSITIVE_REGULATION_BY_HOST_OF_VIRAL_TRANSCRIPTION	0.548904	0.804016	0.0191095	-0.371371	-0.941564	16	CCNT1|CCNT2|CDK9|EP300|RRP1B|SP1	Ale	Intestinal epithelial cells	GOBP
GOBP_POSITIVE_REGULATION_OF_ACTIN_FILAMENT_BUNDLE_ASSEMBLY	0.207845	0.518257	0.0344989	-0.389277	-1.20159	39	APOA1|ARHGEF10L|BAG4|BRAF|CD47|CDC42|FERMT2|ITGB1BP1|MTOR|NF2|NRP1|PXN|RHOA|RHOC|ROCK2|S100A10|SDC4|SORBS3|TGFBR1	Ale	Intestinal epithelial cells	GOBP
GOBP_POSITIVE_REGULATION_OF_ACTIN_FILAMENT_POLYMERIZATION	0.437977	0.727829	0.0218322	-0.355199	-1.02428	28	BAG4|CARMIL1|CDC42EP3|CTTN|FCHSD2|FER|KIRREL1|MTOR|NCK1|NCKAP1|PRKCE|RICTOR|SNX9|VASP|WASHC2C	Ale	Intestinal epithelial cells	GOBP
GOBP_POSITIVE_REGULATION_OF_ADAPTIVE_IMMUNE_RESPONSE	0.398949	0.696818	0.0226538	-0.326826	-1.04543	47	AKIRIN2|B2M|BRD2|EP300|FBXO38|GATA3|IL6ST|JAK2|KLHL22|KMT5B|OPA1|PRKAA1|PVR|SHLD1|SHLD2|STX7|TP53BP1|TRAF6|ZBTB1	Ale	Intestinal epithelial cells	GOBP
GOBP_POSITIVE_REGULATION_OF_ALPHA_BETA_T_CELL_ACTIVATION	0.072305	0.328692	0.0632527	-0.51449	-1.42234	23	AP3D1|BRD2|CBFB|EP300|JAK2|RHOA|ZBTB16	Ale	Intestinal epithelial cells	GOBP
GOBP_POSITIVE_REGULATION_OF_ALPHA_BETA_T_CELL_DIFFERENTIATION	0.0450464	0.263521	0.0819647	-0.569581	-1.50408	19	AP3D1|BRD2|CBFB|EP300|RHOA|ZBTB16	Ale	Intestinal epithelial cells	GOBP
GOBP_POSITIVE_REGULATION_OF_AMIDE_METABOLIC_PROCESS	0.203866	0.514006	0.0365267	-0.480454	-1.23618	17	CASP3|CSNK1E|IFNGR1|NFE2L2|NSMAF|PICALM|ROCK2|SP1|TNFRSF1A	Ale	Intestinal epithelial cells	GOBP
GOBP_POSITIVE_REGULATION_OF_AMYLOID_PRECURSOR_PROTEIN_CATABOLIC_PROCESS	0.278156	0.586254	0.0303868	-0.457909	-1.16097	16	CASP3|CSNK1E|IFNGR1|PICALM	Ale	Intestinal epithelial cells	GOBP
GOBP_POSITIVE_REGULATION_OF_APOPTOTIC_SIGNALING_PATHWAY	0.60418	0.841493	0.0155547	-0.267355	-0.923199	75	BCAP31|BCL10|BECN1|CTNNA1|FIS1|JAK2|MAGED1|MAPK9|MCL1|NCK1|NF1|PAK2|PTPN2|RAD9A|RIPK1|RPL26|RPS7|SFPQ|SKIL|SP1|TNFRSF12A|TP53BP1|WWOX	Ale	Intestinal epithelial cells	GOBP
GOBP_POSITIVE_REGULATION_OF_AUTOPHAGY	0.0923659	0.363457	0.0513538	-0.355665	-1.28265	101	AMBRA1|ATF6|ATG13|ATG16L1|BAG3|BECN1|CALCOCO2|DDRGK1|DELE1|DEPDC5|DHRSX|GSK3B|HTT|HUWE1|LARP1|MTDH|PAFAH1B2|PIP4K2B|PRKAA1|PRKN|RAB3GAP2|RALB|RB1CC1|RPGR|SESN3|SETD2|SH3GLB1|SNX30|SPTLC1|SQSTM1|TMEM59|TRIM23|UBR4|UFL1|WAC	Ale	Intestinal epithelial cells	GOBP
GOBP_POSITIVE_REGULATION_OF_AUTOPHAGY_OF_MITOCHONDRION	0.575526	0.825478	0.0299292	0.305192	0.907075	20	ATP5IF1|BNIP3|CDC37|HK2|PARK7|SLC25A4|STUB1|TOMM7|VDAC1	Ale	Intestinal epithelial cells	GOBP
GOBP_POSITIVE_REGULATION_OF_AXONOGENESIS	0.284429	0.592698	0.0283717	-0.357422	-1.13058	44	ADNP|BRAF|DISC1|FN1|GOLGA4|IST1|MACF1|PAFAH1B1|PLXNC1|ROBO2|RUFY3|SHTN1|SKIL|SLIT2|TNFRSF12A|TRAK1|ZFYVE27	Ale	Intestinal epithelial cells	GOBP
GOBP_POSITIVE_REGULATION_OF_AXON_EXTENSION	0.150015	0.450872	0.0426557	-0.466415	-1.28943	23	ADNP|DISC1|FN1|GOLGA4|MACF1|PAFAH1B1|RUFY3|SHTN1|ZFYVE27	Ale	Intestinal epithelial cells	GOBP
GOBP_POSITIVE_REGULATION_OF_BINDING	0.0767289	0.336204	0.0600035	-0.447237	-1.37178	38	ADD1|DAZAP2|DPH3|EIF4G1|EPB41|FLOT1|GATA3|GSK3B|GTF2B|IDE|NVL|RALB|RAN|RAPGEF2|RIPOR2|SKI|TXN|USP33	Ale	Intestinal epithelial cells	GOBP
GOBP_POSITIVE_REGULATION_OF_BIOMINERAL_TISSUE_DEVELOPMENT	0.997374	1	0.0218374	0.144514	0.470357	29	ADGRV1|ATF4|FBN2|FBXO5	Ale	Intestinal epithelial cells	GOBP
GOBP_POSITIVE_REGULATION_OF_BLOOD_VESSEL_ENDOTHELIAL_CELL_MIGRATION	0.348395	0.65218	0.0251595	-0.356952	-1.0848	36	ADAM17|AKT3|ANGPT1|CIB1|FGFR1|GAB1|HDAC9|HIF1A|JCAD|MAPK14|NFE2L2|NRP1|NUS1|PDPK1|PLK2|SIRT1|SP1|TMSB4X	Ale	Intestinal epithelial cells	GOBP
GOBP_POSITIVE_REGULATION_OF_BMP_SIGNALING_PATHWAY	0.872093	0.974231	0.0123416	-0.265985	-0.684365	17	ILK|NEO1|NGLY1|NUMA1|SMAD2|SOX11	Ale	Intestinal epithelial cells	GOBP
GOBP_POSITIVE_REGULATION_OF_BONE_MINERALIZATION	0.995784	1	0.00978721	-0.164934	-0.463754	25	ACVR1|ACVR2A|ATP2B1|BMP2|BMPR2|GPM6B|PKDCC|SLC20A2|SMAD3|TENT5A	Ale	Intestinal epithelial cells	GOBP
GOBP_POSITIVE_REGULATION_OF_B_CELL_ACTIVATION	0.428916	0.722692	0.0383017	0.298525	1.01875	36	ATAD5|CD320|CD81|MAD2L2|MIF|MLH1|TFRC|VAV3	Ale	Intestinal epithelial cells	GOBP
GOBP_POSITIVE_REGULATION_OF_B_CELL_MEDIATED_IMMUNITY	0.64497	0.86063	0.0273285	0.298306	0.852722	17	ATAD5|MAD2L2|MLH1|TFRC	Ale	Intestinal epithelial cells	GOBP
GOBP_POSITIVE_REGULATION_OF_CALCIUM_ION_TRANSMEMBRANE_TRANSPORT	0.987607	1	0.0101404	-0.189848	-0.514093	21	F2|F2R|HTT|PDPK1|PPP3CB|PPP3CC|PPP3R1|VMP1	Ale	Intestinal epithelial cells	GOBP
GOBP_POSITIVE_REGULATION_OF_CALCIUM_ION_TRANSPORT	0.998559	1	0.00960175	-0.148271	-0.427567	28	ATP2B1|F2|F2R|HTT|PDPK1|PPP3CB|PPP3CC|PPP3R1|VMP1	Ale	Intestinal epithelial cells	GOBP
GOBP_POSITIVE_REGULATION_OF_CALCIUM_MEDIATED_SIGNALING	0.220148	0.530737	0.0348713	-0.466498	-1.21595	18	CAMTA1|CIB1|ERBB3|HTT|PPP3CB|PPP3R1|PTPRJ|SPPL3	Ale	Intestinal epithelial cells	GOBP
GOBP_POSITIVE_REGULATION_OF_CANONICAL_NF_KAPPAB_SIGNAL_TRANSDUCTION	0.19476	0.503587	0.033361	-0.317906	-1.16795	117	ANKRD17|ATP2C1|BCL10|BIRC2|C18orf32|CANT1|CFLAR|CHUK|CUL1|CXXC5|DDRGK1|F2R|FKBP1A|FLOT1|GPR89A|GPRC5B|HUWE1|ILK|INSR|LAMTOR5|MAP3K3|MIER1|MTDH|NDFIP1|NFAT5|NR2C2|PELI2|PLK2|PPM1A|PRKCE|PRKN|RHOA|RHOC|RIPK1|SLC35B2|TAB2|TAB3|TFG|TMED4|TNFRSF11A|TNFRSF19|TNFRSF1A|TRAF5|TRAF6|TSPAN6|UBE2N|VAPA|XIAP|ZC3HAV1|ZDHHC17	Ale	Intestinal epithelial cells	GOBP
GOBP_POSITIVE_REGULATION_OF_CANONICAL_WNT_SIGNALING_PATHWAY	0.255221	0.568248	0.029383	-0.332145	-1.13912	71	ADNP|CSNK1D|CSNK1E|DAPK3|DDX3X|JUP|PPM1A|RNF146|SBNO1|TNKS2|UBE2B|VPS35|WNK1	Ale	Intestinal epithelial cells	GOBP
GOBP_POSITIVE_REGULATION_OF_CARBOHYDRATE_METABOLIC_PROCESS	0.0585586	0.295287	0.0692906	-0.46671	-1.41837	36	DDB1|DYRK2|EPM2AIP1|FOXO1|INSR|MTOR|NFKB1|PPP4R3A|PPP4R3B|PRKAA1|PSEN1|PTPN2|SORBS1|ZBTB20	Ale	Intestinal epithelial cells	GOBP
GOBP_POSITIVE_REGULATION_OF_CARDIAC_MUSCLE_CELL_PROLIFERATION	0.509924	0.780607	0.0313626	0.340823	0.945876	15	CCNB1|CDK1|FGFR2|RBPJ	Ale	Intestinal epithelial cells	GOBP
GOBP_POSITIVE_REGULATION_OF_CARTILAGE_DEVELOPMENT	0.232371	0.547569	0.0495841	0.415961	1.206	18	MDK|POR|RUNX2|ZNF219	Ale	Intestinal epithelial cells	GOBP
GOBP_POSITIVE_REGULATION_OF_CATABOLIC_PROCESS	0.0463856	0.266473	0.0682684	-0.304092	-1.24187	350	ABHD5|AGO3|AGO4|AGTPBP1|AMBRA1|APC|APOA2|APOA4|ATF6|ATG13|ATG16L1|ATXN3|AXIN1|BAG3|BBS7|BCAP31|BECN1|BTG2|CALCOCO2|CHFR|CNOT2|CNOT3|CNOT4|CNOT6L|CNOT8|COP1|CREBRF|CSNK1A1|CSNK1D|CSNK1E|CUL4A|DAB2|DCP1A|DDA1|DDB1|DDRGK1|DELE1|DEPDC5|DHRSX|DISC1|FMR1|FOXO1|FTO|FURIN|GABARAP|GCLC|GRSF1|GSK3B|HECTD1|HSPA1B|HTT|HUWE1|IDE|IGF2BP1|INSR|KHSRP|LARP1|LSM1|MAPK9|METTL14|MTDH|MTOR|NDFIP1|NEDD4|NFE2L2|NSF|PAFAH1B2|PAN3|PIP4K2B|PRICKLE1|PRKAA1|PRKN|PSEN1|PUM1|PUM2|RAB3GAP2|RAB7A|RALB|RB1CC1|RC3H1|RC3H2|RCHY1|RNF128|RNF185|ROCK2|RPGR|SEC22B|SESN3|SETD2|SH3D19|SH3GLB1|SNX1|SNX30|SPTLC1|SQSTM1|SUMO1|SUPV3L1|TENT4B|TIPARP|TMEM59|TNRC6B|TRIM23|TUT4|UBR3|UBR4|UFL1|VPS28|VPS35|WAC|YTHDF3|ZBTB20|ZER1|ZFP36L1|ZSWIM8|ZYG11B	Ale	Intestinal epithelial cells	GOBP
GOBP_POSITIVE_REGULATION_OF_CATALYTIC_ACTIVITY	0.115249	0.407035	0.0436825	-0.31511	-1.21476	179	ABI1|ADAM17|ARRDC3|ATPSCKMT|CACUL1|CAP1|CIB1|CORO1C|EVI5|ITGB1|ITGB1BP1|JAK2|MAPK8|MTMR9|NF1|PABPN1|PIH1D1|PIP5K1A|PSAP|PSENEN|RALBP1|RHOA|RSU1|SKP1|TAB2|TANK|TMSB4X|TRAF6	Ale	Intestinal epithelial cells	GOBP
GOBP_POSITIVE_REGULATION_OF_CELLULAR_COMPONENT_BIOGENESIS	0.0299036	0.210952	0.0866888	-0.323375	-1.29803	278	ABI2|ACTR3|ADNP|AMBRA1|APC|APOA1|ARHGAP35|AUTS2|BAG4|BECN1|BRAF|BRK1|CAPG|CD47|CDC42|CLIP1|CNOT2|CRB3|CRBN|CREB1|CYFIP1|DCTN1|DDX3X|DYNC1H1|EIF4G1|FCHSD2|FER|FERMT2|FLOT1|FMR1|FNIP1|FNIP2|GSK3B|HSPA1B|HTT|ICE1|IFT20|ITGB1BP1|LATS1|LINGO2|MAPK8|MAPK9|MIEN1|MTOR|NCK1|NCKAP1|NRG1|NUMA1|OCLN|PAN3|PDCD6IP|PIK3CA|PIK3R1|PIP4K2B|PTPRJ|PXN|RAB11FIP3|RAB3GAP2|RALB|RHOA|RICTOR|SDC4|SDCBP|SEPTIN7|SH3GLB1|SMAD4|SNX30|STAM|STAU2|SUMO1|TOGARAM1|TSC1|TSG101|TTBK2|UBAP2L|USP16|VASP|VPS4B|WASHC2C|WASL|ZDHHC5	Ale	Intestinal epithelial cells	GOBP
GOBP_POSITIVE_REGULATION_OF_CELLULAR_RESPONSE_TO_TRANSFORMING_GROWTH_FACTOR_BETA_STIMULUS	0.0050883	0.0855274	0.248833	-0.656939	-1.73477	19	CREBBP|EP300|SDCBP|SMAD4|TSC22D1	Ale	Intestinal epithelial cells	GOBP
GOBP_POSITIVE_REGULATION_OF_CELL_ACTIVATION	0.377156	0.677438	0.0213914	-0.278877	-1.04709	141	ACTB|AKIRIN2|AMBRA1|AP3D1|ARID1A|ARID1B|B2M|BCL10|BRD2|CBFB|CD46|CD47|DDRGK1|EP300|FBXO38|FYN|GATA3|IL6ST|JAK2|KLHL22|KMT5B|MTOR|NCK1|OPA1|PBRM1|PCID2|PHF10|PRKAA1|PTPN11|PTPRJ|RHOA|SHLD1|SHLD2|SMARCC2|SMARCD1|TP53BP1|TRAF6|YES1|ZBTB1|ZBTB16	Ale	Intestinal epithelial cells	GOBP
GOBP_POSITIVE_REGULATION_OF_CELL_ADHESION	0.023333	0.185777	0.100099	-0.343098	-1.34517	214	ACTB|AFDN|AMBRA1|AP3D1|APOA1|ARID1A|ARID1B|B2M|BAG4|BCL10|BRAF|BRD2|CBFB|CD46|CD47|CDC42|CDK6|CIB1|CRK|CTNNB1|DAB2|DISC1|EP300|FBXO38|FERMT2|FGB|FLOT1|FN1|FYN|GATA3|GSK3B|IL6ST|ILK|ITGB1BP1|JAK1|JAK2|JUP|KIFAP3|KLHL22|LAMB1|MTOR|MYADM|NCK1|NFAT5|NRG1|OPA1|PBRM1|PHF10|PLPP3|PRKAA1|PTPN11|PTPRJ|RHOA|RIN2|RSU1|SDC4|SMARCC2|SMARCD1|TRAF6|TSC1|VTN|YES1|ZBTB1|ZBTB16	Ale	Intestinal epithelial cells	GOBP
GOBP_POSITIVE_REGULATION_OF_CELL_CELL_ADHESION	0.0263707	0.196236	0.0974434	-0.376685	-1.39126	123	ACTB|AFDN|AMBRA1|AP3D1|ARID1A|ARID1B|B2M|BCL10|BRD2|CBFB|CD46|CD47|CTNNB1|EP300|FBXO38|FGB|FLOT1|FYN|GATA3|IL6ST|JAK1|JAK2|KIFAP3|KLHL22|MTOR|NCK1|NFAT5|OPA1|PBRM1|PHF10|PLPP3|PRKAA1|PTPN11|RHOA|SMARCC2|SMARCD1|TRAF6|YES1|ZBTB1|ZBTB16	Ale	Intestinal epithelial cells	GOBP
GOBP_POSITIVE_REGULATION_OF_CELL_CYCLE	0.857126	0.965941	0.00853328	-0.2111	-0.819668	194	ADAM17|ANKRD17|ATRX|BECN1|C6orf89|CDC16|CDC23|CDC42|CHMP3|CSPP1|CUL3|CUL4A|DDRGK1|DDX3X|DUSP3|DYNC1H1|EIF4E|EIF4G1|EXOC7|INSR|KMT2E|LRP5|MED1|MEIS2|NSFL1C|NSMCE2|NUMA1|PAFAH1B1|PAGR1|PKN2|PRAP1|PROX1|PTPN11|RAB11FIP3|RAD21|RHOA|ROCK2|RPS15A|SFPQ|SVIL|TBX3|UBE2B|USP22|VPS4B|WIZ|WNK1	Ale	Intestinal epithelial cells	GOBP
GOBP_POSITIVE_REGULATION_OF_CELL_CYCLE_CHECKPOINT	0.0983654	0.373569	0.0773125	0.518362	1.43859	15	AURKB|BIRC5|CDCA8|KNL1|MAD1L1|MAD2L1|NDC80|TTI2	Ale	Intestinal epithelial cells	GOBP
GOBP_POSITIVE_REGULATION_OF_CELL_CYCLE_G1_S_PHASE_TRANSITION	0.745205	0.91411	0.0273606	0.241797	0.82123	35	CCND2|CCNE1|CENPJ|CPSF3|EZH2|MDM2|PLCG2|RRM1|RRM2|STIL|UBE2E2	Ale	Intestinal epithelial cells	GOBP
GOBP_POSITIVE_REGULATION_OF_CELL_CYCLE_G2_M_PHASE_TRANSITION	0.0689655	0.318834	0.0949836	0.496882	1.47681	20	ATAD5|BRD4|CCNB1|CCND1|CDC25C|CDC7|CDK1|DTL|FBXO5|MTA3|NPM1|RCC2|RRM1|RRM2B|SIN3A	Ale	Intestinal epithelial cells	GOBP
GOBP_POSITIVE_REGULATION_OF_CELL_CYCLE_PHASE_TRANSITION	0.360067	0.662326	0.0469878	0.264455	1.04671	72	ANAPC11|ATAD5|BIRC5|BRD4|CCNB1|CCND2|CCNE1|CDC20|CDC7|CDK1|CENPJ|CHEK2|CPSF3|DLGAP5|DTL|EZH2|FBXO5|MDM2|MTA3|PLCG2|PPP1R10|RCC2|RRM1|RRM2|STIL|TGFB1|UBE2C|UBE2E2	Ale	Intestinal epithelial cells	GOBP
GOBP_POSITIVE_REGULATION_OF_CELL_CYCLE_PROCESS	0.836522	0.958288	0.00945758	-0.215663	-0.817198	152	ADAM17|ANKRD17|ATRX|BECN1|CDC16|CDC23|CDC42|CHMP3|CUL3|DDX3X|KMT2E|MED1|RHOA|SFPQ|UBE2B|VPS4B|WNK1	Ale	Intestinal epithelial cells	GOBP
GOBP_POSITIVE_REGULATION_OF_CELL_DEVELOPMENT	0.0289655	0.205963	0.0898203	-0.342414	-1.33657	205	ACIN1|ACTB|ADD1|ADNP|AMBRA1|AP3D1|ARID1A|ARID1B|ATXN1|BMP2|BRAF|BRD2|CAPRIN1|CBFB|CD46|CREB1|CTNNB1|DDRGK1|DICER1|DISC1|EP300|ETV5|FMR1|FN1|FOS|FZD4|GATA3|GOLGA4|ID2|IL6ST|IST1|ITGB1|KRAS|MACF1|MTOR|NEDD9|NPTN|NUMB|OPA1|PAFAH1B1|PARP6|PBRM1|PCID2|PHF10|PLXNC1|RAB21|RHOA|RIPK1|ROBO2|RUFY3|SHTN1|SKIL|SLIT2|SMARCC2|SMARCD1|SOX4|SPEN|SRRT|STAU2|TNFRSF12A|TRAF6|TRAK1|UFL1|ZBTB1|ZBTB16|ZBTB46|ZFP36L1|ZFYVE27	Ale	Intestinal epithelial cells	GOBP
GOBP_POSITIVE_REGULATION_OF_CELL_DIFFERENTIATION	0.0854454	0.350932	0.0489742	-0.289655	-1.19192	394	ABCB10|ACIN1|ACTB|ACVR1B|ADD1|ADNP|AMBRA1|AP3D1|APOB|ARHGEF2|ARID1A|ARID1B|ASXL2|ATP11A|ATXN1|BCL9L|BMP2|BRAF|BRD2|CBFB|CD46|CLIC1|CPNE1|CREB1|CTNNB1|DAB2|DDRGK1|DICER1|DISC1|EIF4G1|EP300|ETV5|FERMT2|FMR1|FN1|FOS|FZD4|GATA3|GLUL|GOLGA4|GPRC5B|GSK3B|HSPA1B|ID2|IL6ST|ILK|IMPACT|IST1|ITGB1|JAK2|LAMB1|LRP5|MACF1|MAML1|MAPK14|MAPK9|MED1|MTOR|NCOA1|NEDD9|NFKB1|NPTN|NRG1|NUMA1|NUMB|OPA1|PAFAH1B1|PARP6|PBRM1|PCID2|PHF10|PLXNC1|PROX1|PWP1|RAB21|RAPGEF2|RBM4|REST|RHOA|RIN2|RIPK1|RIPOR2|ROBO2|RPS6KA3|RUFY3|SDCBP|SHTN1|SKIL|SLIT2|SMAD1|SMAD4|SMAP1|SMARCC2|SMARCD1|SOD2|SPAG9|SPEN|SRRT|STAU2|SYAP1|TCF12|TRAF6|TRAK1|UFL1|VEZF1|VHL|ZBTB1|ZBTB16|ZBTB46|ZFP36L1|ZFYVE27	Ale	Intestinal epithelial cells	GOBP
GOBP_POSITIVE_REGULATION_OF_CELL_DIVISION	0.457503	0.743749	0.0205361	-0.317895	-1.00983	45	CDC42|CHMP3|CSPP1|CUL3|EXOC7|ITGB1BP1|PDGFD|RAB11FIP3|RHOA|SVIL|WNK1	Ale	Intestinal epithelial cells	GOBP
GOBP_POSITIVE_REGULATION_OF_CELL_GROWTH	0.011054	0.117998	0.155355	-0.427963	-1.50601	85	ADAM10|ADAM17|ADNP|CDC42|CIB1|CRK|DDX3X|DERL2|DISC1|DNPH1|EIF4G1|EIF4G2|FN1|GOLGA4|IST1|KLHL22|MACF1|MTOR|NRG1|PAFAH1B1|PRKN|PUM2|RICTOR|RPS6KA3|RUFY3|SDCBP|SHTN1|SUPV3L1|ZFYVE27	Ale	Intestinal epithelial cells	GOBP
GOBP_POSITIVE_REGULATION_OF_CELL_JUNCTION_ASSEMBLY	0.446226	0.732782	0.0208988	-0.317019	-1.01406	47	ADNP|CRB3|FERMT2|FLOT1|ITGB1BP1|LINGO2|SDC4|STAU2	Ale	Intestinal epithelial cells	GOBP
GOBP_POSITIVE_REGULATION_OF_CELL_MATRIX_ADHESION	0.0769782	0.336204	0.0605921	-0.475311	-1.39161	30	CDK6|CIB1|DISC1|EPB41L5|FERMT2|GSK3B|ITGB1BP1|JUP|NRP1|PLPP3|PTPRJ|RIN2|ROCK1|S100A10|SDC4|TSC1	Ale	Intestinal epithelial cells	GOBP
GOBP_POSITIVE_REGULATION_OF_CELL_MORPHOGENESIS	0.912038	0.984405	0.011122	-0.236589	-0.665231	25	ANKRD27|CAPRIN1|CUX1|DBN1|FZD4|PAFAH1B1|PARP6|RAB21|SLC30A1|STAU2	Ale	Intestinal epithelial cells	GOBP
GOBP_POSITIVE_REGULATION_OF_CELL_POPULATION_PROLIFERATION	0.77035	0.928094	0.00899402	-0.217228	-0.892889	384	ACTB|ADAM10|ADAM17|AKT3|ARHGAP5|BCL7C|BICRAL|BMP2|BRK1|CACUL1|CAPNS1|CCAR1|CD46|CDC42|CDK6|CIB1|CNOT8|CTNNB1|CUL3|DERL2|DISC1|EAPP|EGR1|ERBB3|ETV5|FER|FERMT2|FN1|FOSL2|GATA6|GRK5|HIPK1|HIPK2|ID2|IGF1R|ILK|INSR|ITGB1|ITGB1BP1|JAK2|LEPR|LRP5|MAPK1|MED1|MEIS2|NF1|NRG1|PDGFD|PIK3CA|PIK3R1|POLD4|PRKAA1|PROX1|RICTOR|RPS15A|RPS4X|SBNO1|SDCBP|SHC1|SHMT2|SMAD4|STAMBP|TBX3|TRAF6|TSC22D1|UFL1|WDR48|WDR77	Ale	Intestinal epithelial cells	GOBP
GOBP_POSITIVE_REGULATION_OF_CELL_PROJECTION_ORGANIZATION	0.187829	0.494778	0.0325552	-0.293068	-1.14762	211	ABI2|ACTR3|ADNP|APC|ARHGAP35|ARSB|ATF1|AUTS2|BRAF|BRK1|CDC42|CORO1C|CYFIP1|DISC1|ENC1|EP300|FBXO38|FMR1|FN1|FYN|FZD4|GOLGA4|GSK3B|HTT|IFT20|IST1|KIDINS220|MACF1|MIEN1|MTOR|NCK1|NCKAP1|NEDD9|NFE2L2|NPTN|OCLN|PAFAH1B1|PARP6|PIK3CA|PIK3R1|PLXNC1|PUM2|RAB11FIP3|RAB21|RAPGEF2|RIPOR2|ROBO2|RUFY3|SCARB2|SEPTIN7|SETX|SHTN1|SKIL|SLIT2|SMAD1|STAU2|TMEM30A|TRAK1|TTBK2|WASHC5|WASL|ZFYVE27	Ale	Intestinal epithelial cells	GOBP
GOBP_POSITIVE_REGULATION_OF_CELL_SUBSTRATE_ADHESION	0.0808226	0.341805	0.0562848	-0.382085	-1.3161	74	APOA1|ARHGEF7|BRAF|CDC42|CDK6|CIB1|CRK|CRKL|DAB2|DISC1|EGFLAM|EPB41L5|FERMT2|FGB|FN1|GSK3B|ILK|ITGB1BP1|JAK2|JUP|MYADM|NEDD9|NRP1|PLPP3|PRKCE|PTPRJ|RIN2|ROCK1|RSU1|S100A10|SDC4|STK4|TSC1|VTN	Ale	Intestinal epithelial cells	GOBP
GOBP_POSITIVE_REGULATION_OF_CELL_SUBSTRATE_JUNCTION_ORGANIZATION	0.179667	0.489695	0.0385322	-0.453479	-1.25367	23	DUSP3|EPB41L5|FERMT2|ITGB1BP1|MAPRE2|NRP1|PIK3R1|POLDIP2|PTPRJ|ROCK1|S100A10|SDC4|SMAD3|TSC1	Ale	Intestinal epithelial cells	GOBP
GOBP_POSITIVE_REGULATION_OF_CHEMOKINE_PRODUCTION	0.615003	0.846668	0.0279275	0.313919	0.87121	15	HMGB1|MIF	Ale	Intestinal epithelial cells	GOBP
GOBP_POSITIVE_REGULATION_OF_CHEMOTAXIS	0.493612	0.770063	0.0192676	-0.303877	-0.982997	50	ADAM10|ADAM17|DNM1L|MAPK1|PDGFD|S100A14|SLIT2|TMSB4X|WNK1	Ale	Intestinal epithelial cells	GOBP
GOBP_POSITIVE_REGULATION_OF_CHROMOSOME_ORGANIZATION	0.056391	0.291254	0.123558	0.339341	1.34311	72	ATR|AURKB|BUB1|CCT4|CCT8|CDK1|DKC1|FEN1|GNL3|HNRNPD|NCAPD2|NCAPG|NCAPG2|NFRKB|PKIB|PPP1R10|PTGES3|RUVBL1|RUVBL2|SMC4|TCP1|TERF1|YY1	Ale	Intestinal epithelial cells	GOBP
GOBP_POSITIVE_REGULATION_OF_CHROMOSOME_SEGREGATION	0.360696	0.662326	0.0394145	0.360569	1.07166	20	AURKB|BIRC5|CCNB1|CDCA8|CDK1|MAD1L1|NCAPD2|NCAPG|NCAPG2|RCC2|SMC4	Ale	Intestinal epithelial cells	GOBP
GOBP_POSITIVE_REGULATION_OF_CHROMOSOME_SEPARATION	0.50649	0.780377	0.0197803	-0.347419	-0.968971	24	CDC16|CDC23|CUL3	Ale	Intestinal epithelial cells	GOBP
GOBP_POSITIVE_REGULATION_OF_CILIUM_ASSEMBLY	0.349366	0.65218	0.025904	-0.403411	-1.0924	21	ARHGAP35|GSK3B|HTT|IFT20|RAB11FIP3|SEPTIN7|TTBK2	Ale	Intestinal epithelial cells	GOBP
GOBP_POSITIVE_REGULATION_OF_COLD_INDUCED_THERMOGENESIS	0.443322	0.731172	0.0210189	-0.321009	-1.0154	44	ADIPOR1|APC|APPL2|BSCL2|CNOT3|DYNC1H1|FH|IGF1R|JAK2|KDM3A|KDM6B|LEPR|OGT	Ale	Intestinal epithelial cells	GOBP
GOBP_POSITIVE_REGULATION_OF_CYTOKINESIS	0.268779	0.576402	0.0300372	-0.395042	-1.1566	30	CDC42|CHMP3|CSPP1|CUL3|EXOC7|RAB11FIP3|RHOA|SVIL|WNK1	Ale	Intestinal epithelial cells	GOBP
GOBP_POSITIVE_REGULATION_OF_CYTOKINE_PRODUCTION	0.402162	0.70094	0.0201704	-0.271422	-1.0338	158	ADAM10|ADAM17|AKIRIN2|APOA2|ARFGEF2|ARHGEF2|B2M|BCL10|CD46|CHUK|CREB1|DDT|DDX3X|EGR1|EIF2AK3|FLOT1|GATA3|HSPA1B|IFNGR1|IL6ST|JAK2|LAMTOR5|MAPK14|MAPK9|MAPKAPK2|OPA1|PIK3R1|POLR3C|PSEN1|PTPN11|PTPRJ|RAB2B|RAD21|RIOK3|RTN4|SETD2|SPTBN1|TANK|TMED10|TMF1|TRAF3|TRAF6|USP22|XIAP|ZBTB20	Ale	Intestinal epithelial cells	GOBP
GOBP_POSITIVE_REGULATION_OF_CYTOKINE_PRODUCTION_INVOLVED_IN_IMMUNE_RESPONSE	0.678198	0.877308	0.0281733	0.266483	0.851789	27	CD81|DDX1|FZD5|HLA-A|KIT|MAP3K7|MIF|PLCG2|PRKCZ|SLC7A5|TRIM6	Ale	Intestinal epithelial cells	GOBP
GOBP_POSITIVE_REGULATION_OF_CYTOPLASMIC_TRANSLATION	0.156743	0.45746	0.0605921	0.472772	1.31207	15	HNRNPD|LIN28A|PABPC1|PKM|YBX1|YBX3	Ale	Intestinal epithelial cells	GOBP
GOBP_POSITIVE_REGULATION_OF_CYTOSKELETON_ORGANIZATION	0.106415	0.387081	0.0471678	-0.343138	-1.2547	114	ABI2|APOA1|BAG4|BRAF|BRK1|CD47|CDC42|CLIP1|CYFIP1|DCTN1|DYNC1H1|FCHSD2|FER|FERMT2|HSPA1B|ITGB1BP1|MTOR|NCK1|NCKAP1|NUMA1|OCLN|PROX1|PXN|RHOA|RICTOR|SDC4|TOGARAM1|VASP|VPS4B|WASHC2C|WDR1	Ale	Intestinal epithelial cells	GOBP
GOBP_POSITIVE_REGULATION_OF_CYTOSOLIC_CALCIUM_ION_CONCENTRATION	0.908619	0.982774	0.0110484	-0.234743	-0.671849	27	JAK2|NPTN|SELENOT|SPPL3|TMBIM6	Ale	Intestinal epithelial cells	GOBP
GOBP_POSITIVE_REGULATION_OF_DEFENSE_RESPONSE	0.00417779	0.0758408	0.241698	-0.379989	-1.47356	192	AKIRIN2|ANKRD17|APPL2|BCL10|BECN1|BIRC2|CAMK2N1|CASP3|CD47|CHUK|CREBBP|CSNK1A1|DDT|DDX3X|EP300|ERBIN|FLOT1|FYN|GPS2|HEXIM1|HSPA1B|HSPA8|IL6ST|LAMP2|LATS1|MAPK8|MAPKAPK2|MED1|NPLOC4|OTUD4|PAK2|PCBP2|PHB2|PIK3R1|PJA2|POLR3C|PPP6C|PUM1|PUM2|PVR|RIOK3|RNF115|RNF170|RNF185|RNF34|RPS6KA3|RTN4|S100A14|SEC14L1|SFPQ|SQSTM1|TAX1BP1|TNFRSF1A|TRAF3|TRAF6|TYRO3|USP15|WASHC4|XIAP|ZDHHC5|ZDHHC9|ZNRF1	Ale	Intestinal epithelial cells	GOBP
GOBP_POSITIVE_REGULATION_OF_DENDRITIC_SPINE_DEVELOPMENT	0.92249	0.987009	0.0108148	-0.228714	-0.659539	28	CAPRIN1|CPEB3|DBN1|DLG5|EPHB2|FMR1|ITSN1|MAPKAPK5|PAFAH1B1|PSEN1|SLC30A1|STAU2	Ale	Intestinal epithelial cells	GOBP
GOBP_POSITIVE_REGULATION_OF_DEVELOPMENTAL_GROWTH	0.301247	0.604492	0.0262602	-0.316382	-1.10214	79	ADNP|BMPR2|CHD7|CREB1|DISC1|EZR|FGFR1|FN1|GATA6|GHR|GOLGA4|INSR|IST1|MACF1|MAP3K13|MAPK14|MTM1|NACA|NIPBL|NRG1|NRP1|PAFAH1B1|PIM1|PLAA|PRKN|PROX1|PUM2|RIMS1|RUFY3|SERP1|SHTN1|SMAD7|SMO|STAT5B|TNFRSF12A|YAP1|ZFYVE27	Ale	Intestinal epithelial cells	GOBP
GOBP_POSITIVE_REGULATION_OF_DNA_BINDING_TRANSCRIPTION_FACTOR_ACTIVITY	0.566081	0.82035	0.0168898	-0.280877	-0.942498	63	ARHGEF2|BCL10|CHUK|CIB1|DDRGK1|EP300|ERC1|FER|HSPA1B|MTDH|PHB2|RIPK1|TFDP1|TRAF6|TRIM37|UBE2N	Ale	Intestinal epithelial cells	GOBP
GOBP_POSITIVE_REGULATION_OF_DNA_BIOSYNTHETIC_PROCESS	0.079144	0.339231	0.0935093	0.416104	1.38108	32	ATR|CCNA2|CCT4|CCT7|CCT8|DKC1|HNRNPD|PCNA|PTGES3|RFC2|RFC4|TCP1|VEGFA	Ale	Intestinal epithelial cells	GOBP
GOBP_POSITIVE_REGULATION_OF_DNA_METABOLIC_PROCESS	0.258775	0.570562	0.0730397	0.235917	1.0772	182	ABRAXAS1|ATAD5|ATR|AURKB|BAX|BRCA1|BRD7|CACYBP|CDC7|CDK1|CYREN|DKC1|DNA2|GNL3|HDGFL2|HMGB1|HNRNPD|MAD2L2|MGMT|MLH1|NFRKB|PCNA|PKIB|PPP1R10|PRMT1|PTGES3|RAD51AP1|RFC4|RUVBL1|RUVBL2|SMARCD2|SSBP1|TCP1|TERF1|TFRC|TIGAR|TRIM28|YEATS4	Ale	Intestinal epithelial cells	GOBP
GOBP_POSITIVE_REGULATION_OF_DNA_RECOMBINATION	0.570705	0.822673	0.0170641	-0.288249	-0.936431	51	ACTB|BRD8|CREBBP|EPC1|ERCC6|ING3|KMT5B|MBTD1|MEAF6|MORF4L2|MRNIP|SHLD1|SHLD2|TP53BP1|UBE2B|WDR48	Ale	Intestinal epithelial cells	GOBP
GOBP_POSITIVE_REGULATION_OF_DNA_REPAIR	0.335393	0.64051	0.0239685	-0.298749	-1.07637	100	ACTB|ARID1A|ARID1B|BABAM1|BABAM2|BCL7C|BRD8|CREBBP|DPF2|EPC1|ERCC6|EYA3|ING3|INO80D|KMT5B|MBTD1|MEAF6|MORF4L2|MRNIP|PBRM1|PHF10|RNF168|SHLD1|SHLD2|SMARCC2|UBE2N|WDR48	Ale	Intestinal epithelial cells	GOBP
GOBP_POSITIVE_REGULATION_OF_DNA_REPLICATION	0.553137	0.808477	0.0315708	0.296238	0.930116	25	ATAD5|CACYBP|CDC7|CDK1|DNA2|PCNA|SSBP1	Ale	Intestinal epithelial cells	GOBP
GOBP_POSITIVE_REGULATION_OF_DNA_TEMPLATED_TRANSCRIPTION_ELONGATION	0.0187534	0.164728	0.123095	-0.475766	-1.52811	48	CCNT1|CCNT2|CDK12|CDK13|CDK9|CTNNB1|EAPP|ELL2|ERCC6|LEO1|MED1|MED15|MED23|MED28|MED30|SCAF8|SUPT4H1|TOX4	Ale	Intestinal epithelial cells	GOBP
GOBP_POSITIVE_REGULATION_OF_DNA_TEMPLATED_TRANSCRIPTION_INITIATION	0.161819	0.465948	0.0393579	-0.379659	-1.23796	52	CREB1|ERCC6|GTF2A2|MED1|MED12|MED13|MED15|MED23|MED28|MED30|SETX|SUB1|TAF13|TAF2|TAF8|TBP	Ale	Intestinal epithelial cells	GOBP
GOBP_POSITIVE_REGULATION_OF_DOUBLE_STRAND_BREAK_REPAIR	0.178885	0.489552	0.0363093	-0.349236	-1.20149	73	ACTB|ARID1A|ARID1B|BCL7C|BRD8|CREBBP|DPF2|EPC1|ING3|MBTD1|MEAF6|MRNIP|PBRM1|PHF10|SHLD1|SHLD2|SMARCC2|UBE2N|WDR48	Ale	Intestinal epithelial cells	GOBP
GOBP_POSITIVE_REGULATION_OF_DOUBLE_STRAND_BREAK_REPAIR_VIA_HOMOLOGOUS_RECOMBINATION	0.629934	0.852963	0.0161039	-0.295919	-0.890019	34	ACTB|BRD8|CREBBP|EPC1|ERCC6|ING3|MBTD1|MEAF6|MORF4L2|MRNIP|WDR48	Ale	Intestinal epithelial cells	GOBP
GOBP_POSITIVE_REGULATION_OF_D_GLUCOSE_IMPORT	0.0857528	0.351664	0.0585444	-0.531615	-1.40383	19	AKT2|CLTCL1|INSR|MAPK14|MEF2A|NFE2L2|OCLN|OSBPL8|PIK3R1|PRKCI|PTPN11|SORBS1	Ale	Intestinal epithelial cells	GOBP
GOBP_POSITIVE_REGULATION_OF_D_GLUCOSE_TRANSMEMBRANE_TRANSPORT	0.0775635	0.337389	0.0609531	-0.509978	-1.40987	23	AKT2|BRAF|C2CD5|CLTCL1|INSR|MAPK14|MEF2A|NFE2L2|OCLN|OSBPL8|PIK3R1|PRKCI|PTPN11|SORBS1	Ale	Intestinal epithelial cells	GOBP
GOBP_POSITIVE_REGULATION_OF_ENDOCYTOSIS	0.350224	0.652744	0.0239624	-0.314242	-1.076	70	ANGPT1|ANKFY1|ANXA2|AP2M1|APOA1|APOA2|APPL2|ARRB1|ATAD1|B2M|BICD1|CBL|CBLL1|CD151|CD47|CDC42|DAB2|FLOT1|FMR1|INSR|ITSN1|MIB1|PPP3CC|PTPRJ|RAB21|TSG101|VPS28|VTN|WASL	Ale	Intestinal epithelial cells	GOBP
GOBP_POSITIVE_REGULATION_OF_ENDOTHELIAL_CELL_MIGRATION	0.339941	0.645059	0.024741	-0.321618	-1.0822	64	ADAM17|AKT3|ANGPT1|BCAR1|CIB1|FGFR1|GAB1|GATA3|HDAC9|HIF1A|ITGB1BP1|JCAD|LGMN|MAPK14|NFE2L2|NRP1|NRP2|NUS1|PDPK1|PLK2|PLPP3|PROX1|RHOB|RIN2|ROCK2|SIRT1|SP1|SPARC|TMSB4X	Ale	Intestinal epithelial cells	GOBP
GOBP_POSITIVE_REGULATION_OF_ENDOTHELIAL_CELL_PROLIFERATION	0.713033	0.896807	0.0140837	-0.270406	-0.842751	41	ADAM17|AGGF1|AKT3|FGFR1|HIF1A|JCAD|NF1|NRAS|NRP1|NRP2|NUS1|PDCL3|PDPK1|POLD4|PROX1|RICTOR|SIRT1|SP1|TGFBR1	Ale	Intestinal epithelial cells	GOBP
GOBP_POSITIVE_REGULATION_OF_EPITHELIAL_CELL_DIFFERENTIATION	0.894188	0.979218	0.0115543	-0.247679	-0.677537	22	BMP2|CTNNB1|MED1|NUMA1|VEZF1	Ale	Intestinal epithelial cells	GOBP
GOBP_POSITIVE_REGULATION_OF_EPITHELIAL_CELL_MIGRATION	0.438889	0.727829	0.0216225	-0.344483	-1.01678	31	ADAM9|ARF6|ARHGAP5|BMPR2|CAPN7|CLASP2|DOCK1|DOCK5|ENPP2|EPB41L5|HIF1A|MAPRE2|MTOR|PRKCE|PTK2|RAB11A|RREB1|RTN4|TGFBR2	Ale	Intestinal epithelial cells	GOBP
GOBP_POSITIVE_REGULATION_OF_EPITHELIAL_CELL_PROLIFERATION	0.942038	0.99156	0.00856439	-0.200234	-0.710652	90	ADAM17|AGGF1|AKT3|B4GALT1|CDC42|CFLAR|CTNNB1|ERBB3|FGFR1|HIF1A|JCAD|KDM5B|LAMB1|MAP2K5|MED1|MYCN|NF1|NRAS|NRP1|NRP2|NUS1|PDCL3|PDPK1|POLD4|PROX1|RICTOR|RTN4|SOX11|SP1|TGFBR1|WDR48|YAP1	Ale	Intestinal epithelial cells	GOBP
GOBP_POSITIVE_REGULATION_OF_EPITHELIAL_TO_MESENCHYMAL_TRANSITION	0.199541	0.509232	0.0358838	-0.41721	-1.2215	30	BCL9L|BMP2|CTNNB1|DAB2|FERMT2|MTOR|SDCBP|SMAD4	Ale	Intestinal epithelial cells	GOBP
GOBP_POSITIVE_REGULATION_OF_ERBB_SIGNALING_PATHWAY	0.290098	0.595281	0.0296103	-0.453208	-1.14905	16	ADAM17|SOS1	Ale	Intestinal epithelial cells	GOBP
GOBP_POSITIVE_REGULATION_OF_ERK1_AND_ERK2_CASCADE	0.977968	1	0.00852439	-0.185791	-0.634595	69	AKAP12|ANGPT1|ARRB1|BMP2|BRAF|CIB1|CRKL|DDT|DSTYK|F2R|FERMT2|FGB|NRG1|NRP1|PDGFD|PHB2|PTPN11|RAPGEF2|SHC1|SPRY2|TNFRSF11A	Ale	Intestinal epithelial cells	GOBP
GOBP_POSITIVE_REGULATION_OF_ERYTHROCYTE_DIFFERENTIATION	0.268418	0.576402	0.0304986	-0.425995	-1.16533	22	ABCB10|ACVR1B|GLUL|HIF1A|HSPA1B|ID2|MAPK14|MED1|SMAP1|STAT5B	Ale	Intestinal epithelial cells	GOBP
GOBP_POSITIVE_REGULATION_OF_ESTABLISHMENT_OF_PROTEIN_LOCALIZATION	0.00749239	0.0980855	0.180468	-0.376329	-1.45162	181	ATG13|ATP2C1|BCAP31|CEP290|CIB1|COMMD1|DYNLL1|EP300|ERGIC3|FGB|GOLPH3|HUWE1|ICE1|IER3IP1|ITGB1BP1|JAK2|JUP|LEPROT|MAPK8|PIK3R1|PPM1A|PPP3CB|PRKAA1|PRKAR1A|PRKN|RAN|RBP4|RUFY3|SERP1|SH3GLB1|TMED10|TSG101|UBR5|VAMP2|VPS28|VPS35|ZDHHC2	Ale	Intestinal epithelial cells	GOBP
GOBP_POSITIVE_REGULATION_OF_ESTABLISHMENT_OF_PROTEIN_LOCALIZATION_TO_MITOCHONDRION	0.173108	0.478653	0.0393203	-0.451878	-1.26031	24	ARIH2|ATG13|HUWE1|LEPROT|MAPK8|PRKAA1|SH3GLB1|SREBF2|UBE2L3	Ale	Intestinal epithelial cells	GOBP
GOBP_POSITIVE_REGULATION_OF_EXOCYTOSIS	0.149888	0.450872	0.0415804	-0.406979	-1.26364	40	ANXA2|AP1G1|CADPS|CLASP2|FGB|LAMP1|PDCD6IP|RAB2B|RAB5A|RAB7A|RAB9A|S100A10|SDC4|SDCBP|STAM|STXBP5|TSG101|VPS4B	Ale	Intestinal epithelial cells	GOBP
GOBP_POSITIVE_REGULATION_OF_EXTRINSIC_APOPTOTIC_SIGNALING_PATHWAY	0.891762	0.978351	0.0115252	-0.247507	-0.68425	23	BCL10|CTNNA1|NF1|PAK2|RIPK1|SKIL|STK4|TNFRSF12A|WWOX	Ale	Intestinal epithelial cells	GOBP
GOBP_POSITIVE_REGULATION_OF_FAT_CELL_DIFFERENTIATION	0.661111	0.867306	0.0155047	-0.29443	-0.869046	31	ASXL2|BMP2|CDS1|CREB1|HNRNPU|ID2|LRP5|MAPK14|PIM1|RREB1|STK4|SYAP1|TMEM64|WDFY2|WNT5B|ZBTB16|ZFP36L1	Ale	Intestinal epithelial cells	GOBP
GOBP_POSITIVE_REGULATION_OF_FIBROBLAST_PROLIFERATION	0.903329	0.981705	0.0230121	0.215856	0.677736	25	CCNA2|CCNB1|FBLN1|HMGA2|MIF|TGFB1	Ale	Intestinal epithelial cells	GOBP
GOBP_POSITIVE_REGULATION_OF_FILOPODIUM_ASSEMBLY	0.568438	0.822017	0.0185284	-0.353671	-0.921862	18	CDC42|FMR1|MIEN1|NRP1|PIK3R1|RIPOR2|TGFBR1|WASL	Ale	Intestinal epithelial cells	GOBP
GOBP_POSITIVE_REGULATION_OF_FOCAL_ADHESION_ASSEMBLY	0.30899	0.61356	0.0283978	-0.432742	-1.12797	18	EPB41L5|FERMT2|ITGB1BP1|NRP1|POLDIP2|PTPRJ|ROCK1|S100A10|SDC4|SMAD3|TSC1	Ale	Intestinal epithelial cells	GOBP
GOBP_POSITIVE_REGULATION_OF_G1_S_TRANSITION_OF_MITOTIC_CELL_CYCLE	0.817197	0.950321	0.0250586	0.235507	0.766516	29	ADAMTS1|AKT1|CCND1|CCND2|CCNE1|CENPJ|CPSF3|EGFR|MDM2|PLRG1|RRM1|RRM2|SASS6|STIL|UBE2E2	Ale	Intestinal epithelial cells	GOBP
GOBP_POSITIVE_REGULATION_OF_GENE_EXPRESSION_EPIGENETIC	0.153964	0.456953	0.0409846	-0.408227	-1.26009	39	ALKBH1|APEX1|ARID1A|ARID1B|ATAD2B|EGR1|EP300|GLYR1|KMT2A|RBBP5|SMARCD1|TET2|TET3|ZMPSTE24	Ale	Intestinal epithelial cells	GOBP
GOBP_POSITIVE_REGULATION_OF_GLIAL_CELL_DIFFERENTIATION	0.592016	0.838018	0.0175469	-0.33287	-0.910579	22	BMP2|DICER1|ID2|IL6ST|MTOR	Ale	Intestinal epithelial cells	GOBP
GOBP_POSITIVE_REGULATION_OF_GLIOGENESIS	0.693738	0.883659	0.0147616	-0.283865	-0.847746	33	ATXN1|BMP2|DICER1|ETV5|ID2|IL6ST|KRAS|MTOR|UFL1	Ale	Intestinal epithelial cells	GOBP
GOBP_POSITIVE_REGULATION_OF_GLUCOSE_METABOLIC_PROCESS	0.19548	0.503587	0.036811	-0.452325	-1.23735	22	DDB1|DYRK2|EPM2AIP1|FOXO1|INSR|PPP4R3A|PPP4R3B|PTPN2|SORBS1	Ale	Intestinal epithelial cells	GOBP
GOBP_POSITIVE_REGULATION_OF_GROWTH	0.0541304	0.287885	0.0672078	-0.35742	-1.32054	124	ADAM10|ADAM17|ADNP|CDC42|CIB1|CREB1|CRK|DDX3X|DERL2|DISC1|DNPH1|EIF4G1|EIF4G2|FN1|GATA6|GOLGA4|INSR|IST1|KLHL22|MACF1|MTM1|MTOR|NIPBL|NRG1|PAFAH1B1|PRKN|PROX1|PUM2|RICTOR|RPS6KA3|RUFY3|SDCBP|SERP1|SHTN1|SUPV3L1|ZFYVE27	Ale	Intestinal epithelial cells	GOBP
GOBP_POSITIVE_REGULATION_OF_GTPASE_ACTIVITY	0.182734	0.490864	0.0366524	-0.369427	-1.21191	54	CORO1C|EVI5|ITGB1|NF1|PIP5K1A|RALBP1|RSU1	Ale	Intestinal epithelial cells	GOBP
GOBP_POSITIVE_REGULATION_OF_HEART_GROWTH	0.721214	0.901683	0.0255088	0.277658	0.805017	18	CCNB1|CDK1|FGFR2|RBPJ	Ale	Intestinal epithelial cells	GOBP
GOBP_POSITIVE_REGULATION_OF_HEMOPOIESIS	0.00582223	0.092174	0.215783	-0.449681	-1.57339	81	ACIN1|ACTB|AP3D1|ARID1A|ARID1B|BRD2|CBFB|CD46|CREB1|EP300|FOS|ID2|PBRM1|PHF10|RHOA|SMARCC2|TRAF6|ZBTB1|ZBTB16|ZBTB46|ZFP36L1	Ale	Intestinal epithelial cells	GOBP
GOBP_POSITIVE_REGULATION_OF_HORMONE_SECRETION	0.28831	0.594764	0.0277689	-0.338707	-1.1213	58	CREB1|DYNLL1|FGB|JAK2|PPP3CB|PRKAR1A|PRKN|RBP4|SERP1|SMAD4|TMF1	Ale	Intestinal epithelial cells	GOBP
GOBP_POSITIVE_REGULATION_OF_HYDROLASE_ACTIVITY	0.0771148	0.336204	0.0577462	-0.384628	-1.32325	73	CORO1C|EVI5|ITGB1|MTMR9|NF1|PIP5K1A|PSAP|PSENEN|RALBP1|RHOA|RSU1	Ale	Intestinal epithelial cells	GOBP
GOBP_POSITIVE_REGULATION_OF_IMMUNE_EFFECTOR_PROCESS	0.418076	0.713526	0.0208511	-0.294292	-1.03178	83	ANKRD17|APPL2|B2M|BCL10|BRD2|CD46|DDRGK1|EP300|FBXO38|FER|GATA3|KLHL22|KMT5B|MAPKAPK2|OPA1|PHB2|PRKAA1|PVR|RBP4|RTN4|SHLD1|SHLD2|STX7|TP53BP1|TRAF6|ZBTB1	Ale	Intestinal epithelial cells	GOBP
GOBP_POSITIVE_REGULATION_OF_IMMUNE_RESPONSE	0.000952869	0.0332649	0.477271	-0.381234	-1.5274	273	AKIRIN2|ANKRD17|APPL2|B2M|BCAR1|BCL10|BECN1|BIRC2|BRAF|BRD2|CD46|CD47|CHUK|CREBBP|CSNK1A1|DDRGK1|DDX3X|DUSP3|EP300|ERBIN|FBXO38|FLOT1|FOSL2|FYN|GATA3|GPS2|HEXIM1|HSPA1B|HSPA8|IL6ST|JAK2|KLHL22|KMT5B|LAMP2|LATS1|MAPK1|MAPK8|MAPKAPK2|MED1|NCK1|NFKB1|NPLOC4|OPA1|OTUD4|PAK2|PCBP2|PHB2|PIK3CA|PIK3R1|PJA2|POLR3C|PPP6C|PRKAA1|PSEN1|PTPRJ|PUM1|PUM2|PVR|RABGEF1|RC3H1|RIOK3|RNF115|RNF170|RNF185|RNF34|RPS6KA3|RTN4|S100A14|SEC14L1|SERPING1|SFPQ|SHLD1|SHLD2|SLC39A6|SOS1|SPPL3|SQSTM1|STX7|TAX1BP1|TP53BP1|TRAF3|TRAF6|TYRO3|UBE2N|UBR2|USP15|WASHC4|WDFY1|WNK1|XIAP|YES1|ZBTB1|ZDHHC5|ZDHHC9|ZNRF1	Ale	Intestinal epithelial cells	GOBP
GOBP_POSITIVE_REGULATION_OF_IMMUNE_SYSTEM_PROCESS	0.000786017	0.0288418	0.477271	-0.34745	-1.43207	408	ACIN1|ACTB|ADAM10|ADAM17|AKIRIN2|AMBRA1|ANKRD17|AP3D1|APPL2|ARID1A|ARID1B|B2M|BCAR1|BCL10|BECN1|BIRC2|BRAF|BRD2|CBFB|CD46|CD47|CD99|CHUK|CREB1|CREBBP|CSNK1A1|DDRGK1|DDX3X|DNM1L|DUSP3|EP300|ERBIN|FBXO38|FER|FLOT1|FOS|FOSL2|FYN|GATA3|GPS2|HEXIM1|HSPA1B|HSPA8|ID2|IL6ST|JAK2|KLHL22|KMT5B|LAMP2|LATS1|MAPK1|MAPK8|MAPKAPK2|MED1|MED23|MTOR|NCK1|NF1|NFKB1|NPLOC4|OPA1|OTUD4|PAK2|PBRM1|PCBP2|PCID2|PDGFD|PHB2|PHF10|PIK3CA|PIK3R1|PJA2|POLR3C|PPP6C|PRKAA1|PSEN1|PTPN11|PTPN2|PTPRJ|PUM1|PUM2|PVR|RABGEF1|RBP4|RC3H1|RHOA|RIOK3|RIPOR2|RNF115|RNF170|RNF185|RNF34|RPS6KA3|RTN4|S100A14|SEC14L1|SERPING1|SFPQ|SHLD1|SHLD2|SLC39A6|SMARCC2|SMARCD1|SOS1|SPPL3|SQSTM1|STX7|TAX1BP1|TP53BP1|TRAF3|TRAF6|TYRO3|UBE2N|UBR2|USP15|WASHC4|WDFY1|WNK1|XIAP|YES1|ZBTB1|ZBTB16|ZBTB46|ZDHHC5|ZDHHC9|ZFP36L1|ZNRF1	Ale	Intestinal epithelial cells	GOBP
GOBP_POSITIVE_REGULATION_OF_IMMUNOGLOBULIN_PRODUCTION	0.711288	0.895989	0.0268795	0.266154	0.824471	24	ATAD5|GPI|MAD2L2|MLH1|TFRC	Ale	Intestinal epithelial cells	GOBP
GOBP_POSITIVE_REGULATION_OF_INFLAMMASOME_MEDIATED_SIGNALING_PATHWAY	0.157238	0.457536	0.0424944	-0.518916	-1.29263	15	DDX3X|LATS1|MAPK8|ZDHHC5	Ale	Intestinal epithelial cells	GOBP
GOBP_POSITIVE_REGULATION_OF_INFLAMMATORY_RESPONSE	0.636824	0.855909	0.0158744	-0.291923	-0.887177	36	CAMK2N1|CASP3|CD47|DDT|GPRC5B|IL6ST|MGST2|RIPK1|STAT5B|TNFRSF1A|ZDHHC5|ZDHHC9	Ale	Intestinal epithelial cells	GOBP
GOBP_POSITIVE_REGULATION_OF_INSULIN_SECRETION	0.41174	0.71095	0.0222896	-0.33436	-1.03816	40	DYNLL1|JAK2|PPP3CB|PRKAR1A|PRKN|RBP4|SERP1	Ale	Intestinal epithelial cells	GOBP
GOBP_POSITIVE_REGULATION_OF_INSULIN_SECRETION_INVOLVED_IN_CELLULAR_RESPONSE_TO_GLUCOSE_STIMULUS	0.309599	0.613566	0.0284326	-0.445695	-1.13	16	DYNLL1|PPP3CB|PRKN	Ale	Intestinal epithelial cells	GOBP
GOBP_POSITIVE_REGULATION_OF_INTERFERON_BETA_PRODUCTION	0.463263	0.749158	0.0213269	-0.369661	-1.00101	21	DDX3X|FLOT1|POLR3C|RIOK3|ZBTB20	Ale	Intestinal epithelial cells	GOBP
GOBP_POSITIVE_REGULATION_OF_INTERLEUKIN_1_PRODUCTION	0.756311	0.92186	0.0144201	-0.311169	-0.788928	16	EGR1|JAK2|TMED10	Ale	Intestinal epithelial cells	GOBP
GOBP_POSITIVE_REGULATION_OF_INTERLEUKIN_6_PRODUCTION	0.55038	0.805745	0.0314718	0.301109	0.923315	23	CYBA|HMGB1|HSPD1|PLCG2	Ale	Intestinal epithelial cells	GOBP
GOBP_POSITIVE_REGULATION_OF_INTRACELLULAR_PROTEIN_TRANSPORT	0.0583658	0.294861	0.0676915	-0.409387	-1.37372	63	BCAP31|CEP290|COMMD1|EP300|ERGIC3|ICE1|JAK2|JUP|PIK3R1|PPM1A|RAN|RUFY3|UBR5|VAMP2|ZDHHC2	Ale	Intestinal epithelial cells	GOBP
GOBP_POSITIVE_REGULATION_OF_INTRACELLULAR_TRANSPORT	0.0502108	0.277331	0.0713773	-0.383178	-1.3579	89	BCAP31|CEP290|COMMD1|EP300|ERGIC3|ICE1|JAK2|JUP|NEDD4|PIK3R1|PPM1A|PRKN|RAN|RUFY3|SCP2|UBR5|VAMP2|ZDHHC2	Ale	Intestinal epithelial cells	GOBP
GOBP_POSITIVE_REGULATION_OF_INTRINSIC_APOPTOTIC_SIGNALING_PATHWAY	0.383644	0.683732	0.0235165	-0.344899	-1.05789	38	BCAP31|BECN1|FIS1|RAD9A|RPL26|RPS7|SFPQ|TP53BP1	Ale	Intestinal epithelial cells	GOBP
GOBP_POSITIVE_REGULATION_OF_ISOTYPE_SWITCHING	0.597579	0.839939	0.0286439	0.315624	0.888759	16	ATAD5|MAD2L2|MLH1|TFRC	Ale	Intestinal epithelial cells	GOBP
GOBP_POSITIVE_REGULATION_OF_JNK_CASCADE	0.0649135	0.312296	0.065073	-0.44007	-1.39201	44	CRK|HIPK2|MAPKBP1|PJA2|RB1CC1|SDCBP|TAOK1|TNIK|TRAF6	Ale	Intestinal epithelial cells	GOBP
GOBP_POSITIVE_REGULATION_OF_KINASE_ACTIVITY	0.752656	0.919462	0.0124329	-0.242917	-0.835718	73	ABI1|ADAM17|ALS2|ANGPT1|CAB39|CACUL1|CCNY|CIB1|COPS8|DSTYK|FGFR1|GPRC5B|ITGB1BP1|JAK2|MAP3K4|MMD|MRNIP|NEDD9|NRG1|PIBF1|PIH1D1|PIM1|PTK2|PTPN1|RALB|RAPGEF2|RHOA|SASH1|SIRT1|SNX9|SYAP1|TAB2|TRAF6	Ale	Intestinal epithelial cells	GOBP
GOBP_POSITIVE_REGULATION_OF_LAMELLIPODIUM_ASSEMBLY	0.00885217	0.106457	0.186473	-0.625541	-1.69391	21	ABI2|ACTR3|AUTS2|BRK1|CDC42|CYFIP1|MTOR|OCLN|PIK3CA|PIK3R1	Ale	Intestinal epithelial cells	GOBP
GOBP_POSITIVE_REGULATION_OF_LAMELLIPODIUM_ORGANIZATION	0.00833932	0.104448	0.189707	-0.565095	-1.64388	29	ABI2|ACTR3|AUTS2|BRK1|CDC42|CORO1C|CYFIP1|MTOR|OCLN|PIK3CA|PIK3R1	Ale	Intestinal epithelial cells	GOBP
GOBP_POSITIVE_REGULATION_OF_LEUKOCYTE_CELL_CELL_ADHESION	0.090783	0.361041	0.0518138	-0.356496	-1.28442	100	ACTB|AMBRA1|AP3D1|ARID1A|ARID1B|B2M|BCL10|BRD2|CBFB|CD46|CD47|EP300|FBXO38|FYN|GATA3|IL6ST|JAK2|KLHL22|MTOR|NCK1|NFAT5|OPA1|PBRM1|PHF10|PRKAA1|PTPN11|RHOA|SMARCC2|SMARCD1|TRAF6|YES1|ZBTB1|ZBTB16	Ale	Intestinal epithelial cells	GOBP
GOBP_POSITIVE_REGULATION_OF_LEUKOCYTE_CHEMOTAXIS	0.526211	0.794421	0.0188519	-0.325279	-0.960101	31	ADAM10|ADAM17|DNM1L|MAPK1|S100A14|WNK1	Ale	Intestinal epithelial cells	GOBP
GOBP_POSITIVE_REGULATION_OF_LEUKOCYTE_MEDIATED_IMMUNITY	0.901682	0.981705	0.0104976	-0.221923	-0.712794	48	FBXO38|PRKAA1|PVR|SHLD1|SHLD2|TP53BP1|TRAF6|ZBTB1	Ale	Intestinal epithelial cells	GOBP
GOBP_POSITIVE_REGULATION_OF_LEUKOCYTE_MIGRATION	0.354307	0.655865	0.024476	-0.334184	-1.08104	50	ADAM10|ADAM17|CD47|CD99|DNM1L|MAPK1|MED23|NEDD9|PDGFD|PIK3R1|PTPRJ|RHOA|RIPOR2|RTN4|S100A14|WNK1	Ale	Intestinal epithelial cells	GOBP
GOBP_POSITIVE_REGULATION_OF_LEUKOCYTE_PROLIFERATION	0.354572	0.655909	0.0436579	0.295934	1.06033	45	ATAD5|CD320|CD81|DNAJA3|HMGB1|IGFBP2|KITLG|MIF|RPL13A|SLC7A1|TFRC|VAV3	Ale	Intestinal epithelial cells	GOBP
GOBP_POSITIVE_REGULATION_OF_LIPID_BIOSYNTHETIC_PROCESS	0.54048	0.798983	0.0181518	-0.308645	-0.952704	39	APOA4|CREB1|DAB2|MAPK1|MTOR|PRKAA1|SORBS1|SREBF2|ZBTB20	Ale	Intestinal epithelial cells	GOBP
GOBP_POSITIVE_REGULATION_OF_LIPID_LOCALIZATION	0.359467	0.662326	0.0245788	-0.352214	-1.07562	37	ANXA2|APOA1|APOB|COMMD1|DAB2|DENND5B|GPS2|LIPG|NFKB1|PLIN2|PRAP1|SCP2|SREBF2|TMEM30A|TMF1	Ale	Intestinal epithelial cells	GOBP
GOBP_POSITIVE_REGULATION_OF_LIPID_METABOLIC_PROCESS	0.134292	0.43383	0.0437566	-0.390617	-1.26899	51	ABHD5|APOA1|APOA2|APOA4|CREB1|DAB2|MAPK1|MTOR|PRKAA1|SCP2|SORBS1|SREBF2|TNFRSF1A|ZBTB20	Ale	Intestinal epithelial cells	GOBP
GOBP_POSITIVE_REGULATION_OF_LIPID_TRANSPORT	0.480648	0.760626	0.0203154	-0.337748	-0.988853	30	ANXA2|APOA1|COMMD1|DAB2|DENND5B|GPS2|LIPG|NFKB1|PRAP1|SCP2|TMEM30A|TMF1	Ale	Intestinal epithelial cells	GOBP
GOBP_POSITIVE_REGULATION_OF_LOCOMOTION	0.0118402	0.122589	0.139051	-0.337887	-1.35743	280	ACTG1|ACTN4|ACVR1B|ADAM10|ADAM17|AKAP12|AKT3|ANGPT1|APC|ARHGAP5|ARHGEF2|ARHGEF7|BAG4|BCAR1|BMP2|CAPN7|CBLL1|CCAR1|CD151|CD47|CD99|CDC42|CIB1|CLASP2|CLDN3|CLDN4|CRK|CRKL|DAB2|DAPK3|DDRGK1|DNM1L|DOCK4|DOCK7|ELP5|FER|FERMT2|FN1|FZD4|GAB1|GATA3|HDAC9|HIF1A|HSPA8|IGF1R|INSR|ITGAV|ITGB1|ITGB1BP1|JAK2|JCAD|LAMB1|MALAT1|MAPK1|MAPK14|MED23|MIA3|MIEN1|MTOR|MYADM|NEDD9|NFE2L2|NIPBL|NUMB|NUS1|PDGFD|PIK3R1|PLPP3|PRKCE|PROX1|PTPRJ|RAB11A|RAPGEF2|RHOA|RHOB|RICTOR|RIN2|RIPOR2|ROCK2|RTN4|RUFY3|S100A14|SDCBP|SHTN1|SLIT2|SMURF2|SOD2|SP1|SPAG9|SPARC|SPRY2|SSH1|TMSB4X|VPS35|VTN|WNK1|ZNF609	Ale	Intestinal epithelial cells	GOBP
GOBP_POSITIVE_REGULATION_OF_LYMPHOCYTE_DIFFERENTIATION	0.0530241	0.285345	0.0715673	-0.418713	-1.38616	58	ACTB|AMBRA1|AP3D1|ARID1A|ARID1B|BRD2|CBFB|CD46|DDRGK1|EP300|GATA3|OPA1|PBRM1|PCID2|PHF10|RHOA|SMARCC2|SMARCD1|ZBTB1|ZBTB16	Ale	Intestinal epithelial cells	GOBP
GOBP_POSITIVE_REGULATION_OF_LYMPHOCYTE_MIGRATION	0.0240363	0.188077	0.113682	-0.625302	-1.58537	16	ADAM10|ADAM17|MED23|RHOA|WNK1	Ale	Intestinal epithelial cells	GOBP
GOBP_POSITIVE_REGULATION_OF_MACROAUTOPHAGY	0.303545	0.608206	0.026895	-0.334413	-1.10894	59	AMBRA1|BAG3|BECN1|CALCOCO2|DDRGK1|DELE1|HTT|HUWE1|LARP1|PAFAH1B2|PIP4K2B|PRKN|RAB3GAP2|RALB|SESN3|SH3GLB1|SNX30|SPTLC1|UFL1|WAC	Ale	Intestinal epithelial cells	GOBP
GOBP_POSITIVE_REGULATION_OF_MAPK_CASCADE	0.256166	0.568966	0.0273205	-0.28847	-1.10989	176	AKAP12|ANGPT1|ARL6IP5|ARRB1|AXIN1|BMP2|BRAF|CDC42|CIB1|CRK|CRKL|CTNNB1|DDT|DSC2|DSTYK|ERBB3|FERMT2|FGB|FRS2|HIPK2|IGF1R|INSR|JAK2|JCAD|KSR1|LAMTOR2|LAMTOR3|MAP3K3|MAPKBP1|MBIP|NDST1|NR2C2|NRG1|PDGFD|PELI2|PHB2|PJA2|PRKCE|PTPN11|PTPRJ|RAF1|RAPGEF2|RB1CC1|RIPK1|ROCK1|ROCK2|SDCBP|SHC1|SPAG9|SPRY2|TAOK1|TNFRSF19|TNIK|TRAF6|XIAP	Ale	Intestinal epithelial cells	GOBP
GOBP_POSITIVE_REGULATION_OF_MEMBRANE_PERMEABILITY	0.215858	0.52548	0.053988	0.381058	1.205	26	ATP5IF1|BAX|BID|BNIP3|GSK3A|HSPA1A|PPIF|RHOT1|RHOT2|SLC25A4|SLC25A6|TP53|VDAC2	Ale	Intestinal epithelial cells	GOBP
GOBP_POSITIVE_REGULATION_OF_MICROTUBULE_POLYMERIZATION_OR_DEPOLYMERIZATION	0.787691	0.934513	0.0131439	-0.271176	-0.77612	27	CLIP1|DCTN1|HSPA1B|NUMA1|OCLN|TOGARAM1	Ale	Intestinal epithelial cells	GOBP
GOBP_POSITIVE_REGULATION_OF_MIRNA_METABOLIC_PROCESS	0.52719	0.795025	0.0187753	-0.320888	-0.958316	33	BMP2|EGR1|FOS|GATA3|HIF1A|MALAT1|MRTFA|MYCN|NFKB1|SMAD1|SMAD4|SREBF2|ZSWIM8	Ale	Intestinal epithelial cells	GOBP
GOBP_POSITIVE_REGULATION_OF_MIRNA_TRANSCRIPTION	0.628856	0.852574	0.0164006	-0.309473	-0.88573	27	BMP2|EGR1|FOS|GATA3|HIF1A|MRTFA|MYCN|SMAD1|SMAD4|SREBF2	Ale	Intestinal epithelial cells	GOBP
GOBP_POSITIVE_REGULATION_OF_MITOCHONDRIAL_FISSION	0.0431873	0.259601	0.0844604	-0.608396	-1.51553	15	DDHD1|DDHD2|DNM1L|FIS1|MIEF1|PRKN|RALBP1|VPS35	Ale	Intestinal epithelial cells	GOBP
GOBP_POSITIVE_REGULATION_OF_MITOCHONDRIAL_MEMBRANE_PERMEABILITY	0.21735	0.527019	0.0534741	0.383909	1.20538	25	ATP5IF1|BAX|BID|BNIP3|GSK3A|HSPA1A|PPIF|RHOT1|RHOT2|SLC25A4|SLC25A6|TP53|VDAC2	Ale	Intestinal epithelial cells	GOBP
GOBP_POSITIVE_REGULATION_OF_MITOTIC_CELL_CYCLE	0.86509	0.970597	0.00997815	-0.219518	-0.776726	88	ADAM17|ANKRD17|CDC16|CDC23|CUL3|MEIS2|VPS4B	Ale	Intestinal epithelial cells	GOBP
GOBP_POSITIVE_REGULATION_OF_MITOTIC_CELL_CYCLE_PHASE_TRANSITION	0.602604	0.841493	0.0159838	-0.274052	-0.917778	62	ADAM17|ANKRD17|CDC16|CDC23|CUL3|DDX3X|KMT2E|VPS4B	Ale	Intestinal epithelial cells	GOBP
GOBP_POSITIVE_REGULATION_OF_MITOTIC_NUCLEAR_DIVISION	0.264833	0.576262	0.0309976	-0.436827	-1.16778	20	CDC16|CDC23|CUL3|INSR|LRP5|NSMCE2|PRAP1	Ale	Intestinal epithelial cells	GOBP
GOBP_POSITIVE_REGULATION_OF_MITOTIC_SISTER_CHROMATID_SEPARATION	0.325775	0.631827	0.0275305	-0.440236	-1.11616	16	CDC16|CDC23|CUL3	Ale	Intestinal epithelial cells	GOBP
GOBP_POSITIVE_REGULATION_OF_MOLECULAR_FUNCTION	0.0873786	0.355638	0.049209	-0.300785	-1.21162	290	ABI1|ACTN4|ADAM17|ARRDC3|ATPSCKMT|CACUL1|CAP1|CHUK|CIB1|CORO1C|DAZAP2|DPH3|EP300|EPB41|ERC1|EVI5|FER|FLOT1|GABARAPL2|GTF2B|ITGB1|ITGB1BP1|JAK2|MAPK8|MTMR9|NF1|NVL|PABPN1|PHB2|PIH1D1|PIP5K1A|PSAP|PSENEN|RALBP1|RAN|RHOA|RSU1|SKP1|TAB2|TANK|TMSB4X|TRAF6|UBE2N|USP33|VMP1	Ale	Intestinal epithelial cells	GOBP
GOBP_POSITIVE_REGULATION_OF_MONOATOMIC_ION_TRANSMEMBRANE_TRANSPORT	0.897243	0.979406	0.0107188	-0.228432	-0.711933	41	ACTN4|ATPSCKMT|PPP3CB|PPP3R1|TCAF1|TMSB4X|VMP1	Ale	Intestinal epithelial cells	GOBP
GOBP_POSITIVE_REGULATION_OF_MONOATOMIC_ION_TRANSPORT	0.888738	0.977002	0.0105092	-0.222449	-0.733027	56	ACTN4|ATPSCKMT|KIF5B|PPP3CB|PPP3R1|TCAF1|TMSB4X|VMP1	Ale	Intestinal epithelial cells	GOBP
GOBP_POSITIVE_REGULATION_OF_MONONUCLEAR_CELL_MIGRATION	0.204744	0.515605	0.0350399	-0.401914	-1.21513	35	ADAM10|ADAM17|CD47|MAPK1|MED23|PDGFD|PTPRJ|RHOA|RTN4|S100A14|WNK1	Ale	Intestinal epithelial cells	GOBP
GOBP_POSITIVE_REGULATION_OF_MRNA_CATABOLIC_PROCESS	0.5144	0.784712	0.0176678	-0.277206	-0.97369	84	AGO3|AGO4|BTG2|CAPRIN1|CNOT10|CNOT2|CNOT3|CNOT4|CNOT6L|CNOT8|DCP1A|DIS3L2|FTO|GTPBP1|HNRNPU|IGF2BP1|KHSRP|LSM1|METTL14|PAN3|PUM1|PUM2|RC3H1|RC3H2|ROCK1|ROCK2|SAMD4B|TENT4B|TNRC6B|TUT4|YTHDF3|ZC3HAV1|ZFP36L1|ZFP36L2	Ale	Intestinal epithelial cells	GOBP
GOBP_POSITIVE_REGULATION_OF_MRNA_METABOLIC_PROCESS	0.772863	0.929008	0.0336274	0.206056	0.873571	108	CCNB1|CNOT1|DAZAP1|FXR1|HNRNPD|MLH1|NT5C3B|PRPF19|RBMX|SNRNP70|THRAP3|TRA2B|YBX1	Ale	Intestinal epithelial cells	GOBP
GOBP_POSITIVE_REGULATION_OF_MRNA_PROCESSING	0.0938511	0.364981	0.0835548	0.432576	1.36792	26	CCNB1|DAZAP1|NCBP1|NCBP2|PRPF19|RBMX|SNRNP70|THRAP3|TRA2B|UPF3B	Ale	Intestinal epithelial cells	GOBP
GOBP_POSITIVE_REGULATION_OF_MUSCLE_CELL_APOPTOTIC_PROCESS	0.882815	0.975902	0.0121629	-0.261871	-0.673782	17	ATP2A2|RBM10|SMAD4	Ale	Intestinal epithelial cells	GOBP
GOBP_POSITIVE_REGULATION_OF_MUSCLE_CELL_DIFFERENTIATION	0.495226	0.770131	0.0200004	-0.34565	-0.981454	26	ATP11A|LAMB1|MAML1|MAPK14|MTOR|NRG1|PROX1|RBM4|SOD2	Ale	Intestinal epithelial cells	GOBP
GOBP_POSITIVE_REGULATION_OF_MYELOID_CELL_DIFFERENTIATION	0.120017	0.413155	0.0468392	-0.407942	-1.29587	45	ACIN1|ACVR1B|CREB1|FOS|GLUL|ID2|MED1|SMAP1|TRAF6|ZFP36L1	Ale	Intestinal epithelial cells	GOBP
GOBP_POSITIVE_REGULATION_OF_MYELOID_LEUKOCYTE_DIFFERENTIATION	0.0582768	0.294861	0.0711887	-0.53993	-1.46209	21	ACIN1|CREB1|FOS|ID2|TRAF6|ZFP36L1	Ale	Intestinal epithelial cells	GOBP
GOBP_POSITIVE_REGULATION_OF_MYOBLAST_DIFFERENTIATION	0.228733	0.542543	0.0332983	-0.421095	-1.19568	26	ACTB|ARID1A|ARID1B|MAPK14|PBRM1|PHF10|RIPOR2|SMARCC2|SMARCD1|SOX4	Ale	Intestinal epithelial cells	GOBP
GOBP_POSITIVE_REGULATION_OF_NERVOUS_SYSTEM_DEVELOPMENT	0.436889	0.727829	0.0191675	-0.271595	-1.01769	138	ADNP|ANKRD27|ATXN1|BMP2|BMPR2|BRAF|CAPRIN1|CTNNB1|CUX1|DBN1|DICER1|DISC1|DLG5|ETV5|FLRT3|FMR1|FN1|FZD3|FZD4|GOLGA4|HIF1A|ID2|ID4|IL6ST|IST1|ITGB1|KRAS|LINGO2|MACF1|MAP3K13|MTOR|NPTN|NRP1|NUMB|PAFAH1B1|PARP6|PLXNC1|PRKCI|RAB21|ROBO2|RUFY3|SHTN1|SKIL|SLC30A1|SLIT2|SOX11|SPEN|SRRT|STAU2|TIAM2|TNFRSF12A|TRAK1|UFL1|ZFYVE27	Ale	Intestinal epithelial cells	GOBP
GOBP_POSITIVE_REGULATION_OF_NERVOUS_SYSTEM_PROCESS	0.206803	0.517127	0.0362477	-0.486766	-1.23413	16	ATPSCKMT|DICER1	Ale	Intestinal epithelial cells	GOBP
GOBP_POSITIVE_REGULATION_OF_NEURAL_PRECURSOR_CELL_PROLIFERATION	0.490213	0.768481	0.0203017	-0.354826	-0.98094	23	CTNNB1|DISC1|ITGB1|PROX1|SBNO1	Ale	Intestinal epithelial cells	GOBP
GOBP_POSITIVE_REGULATION_OF_NEUROGENESIS	0.267509	0.576402	0.0273205	-0.301419	-1.11292	122	ADNP|ANKRD27|ATXN1|BMP2|BMPR2|BRAF|CAPRIN1|CTNNB1|CUX1|DBN1|DICER1|DISC1|ETV5|FMR1|FN1|FZD4|GOLGA4|HIF1A|ID2|ID4|IL6ST|IST1|ITGB1|KRAS|MACF1|MAP3K13|MTOR|NPTN|NRP1|NUMB|PAFAH1B1|PARP6|PLXNC1|PRKCI|RAB21|ROBO2|RUFY3|SHTN1|SKIL|SLC30A1|SLIT2|SOX11|SPEN|SRRT|STAU2|TNFRSF12A|TRAK1|UFL1|ZFYVE27	Ale	Intestinal epithelial cells	GOBP
GOBP_POSITIVE_REGULATION_OF_NEURON_APOPTOTIC_PROCESS	0.9133	0.984405	0.0109348	-0.230143	-0.669494	29	CASP3|CASP6|CFLAR|CTNNB1|FIS1|GRIK2|GSK3B|MCL1|NF1|NR3C1|RIPK1	Ale	Intestinal epithelial cells	GOBP
GOBP_POSITIVE_REGULATION_OF_NEURON_DIFFERENTIATION	0.158346	0.457813	0.0401305	-0.398617	-1.25199	42	ARHGEF2|BMP2|CPNE1|EIF4G1|ETV5|FGFR1|GPRC5B|IMPACT|NCOA1|NRCAM|PROX1|REST|RHOA|SHOC2|SOX11|SPAG9|TCF12|TGIF2|ZEB1	Ale	Intestinal epithelial cells	GOBP
GOBP_POSITIVE_REGULATION_OF_NEURON_PROJECTION_DEVELOPMENT	0.161876	0.465948	0.037885	-0.341251	-1.20932	89	ADNP|ANKRD27|ARHGAP35|ARSB|ATF1|BRAF|CAPRIN1|CFLAR|DBN1|DISC1|ENC1|EP300|FBXO38|FGFR1|FYN|KIDINS220|NCK1|NFE2L2|NPTN|PAFAH1B1|PRKCI|PUM2|RAPGEF1|RAPGEF2|SCARB2|SETX|SHOC2|SLC30A1|SMAD1|STAU2|TENM3|TMEM106B|TMEM30A|WASHC5	Ale	Intestinal epithelial cells	GOBP
GOBP_POSITIVE_REGULATION_OF_NF_KAPPAB_TRANSCRIPTION_FACTOR_ACTIVITY	0.488867	0.767345	0.0195127	-0.314619	-0.988166	42	ARHGEF2|BCL10|CHUK|CIB1|DDRGK1|ERC1|FER|HSPA1B|MTDH|RIPK1|TRAF6|TRIM37|UBE2N	Ale	Intestinal epithelial cells	GOBP
GOBP_POSITIVE_REGULATION_OF_NITRIC_OXIDE_METABOLIC_PROCESS	0.980844	1	0.0104628	-0.199571	-0.527004	19	ASL|HIF1A|INSR|JAK2|SOD2	Ale	Intestinal epithelial cells	GOBP
GOBP_POSITIVE_REGULATION_OF_NON_CANONICAL_NF_KAPPAB_SIGNAL_TRANSDUCTION	0.865741	0.970891	0.0118205	-0.250156	-0.710304	26	ACTN4|AGO3|DDX3X|PHB2|RC3H1|RC3H2|RHOA|RIPK1|TRIM44	Ale	Intestinal epithelial cells	GOBP
GOBP_POSITIVE_REGULATION_OF_NOTCH_SIGNALING_PATHWAY	0.0687518	0.318834	0.0652926	-0.529792	-1.43463	21	AAK1|BMP2K|IL6ST|ITGB1BP1|NEPRO|POGLUT1|PRKCI|ROBO2|SLC35C2|TM2D3|TSPAN14|YAP1|ZMIZ1	Ale	Intestinal epithelial cells	GOBP
GOBP_POSITIVE_REGULATION_OF_NUCLEAR_DIVISION	0.221234	0.530977	0.0341227	-0.433873	-1.21009	24	CDC16|CDC23|CUL3|INSR|LRP5|NSMCE2|PRAP1|UBE2B	Ale	Intestinal epithelial cells	GOBP
GOBP_POSITIVE_REGULATION_OF_NUCLEOCYTOPLASMIC_TRANSPORT	0.632125	0.853211	0.015731	-0.280811	-0.894633	46	EP300|JAK2|JUP|NEDD4|PIK3R1|PPM1A|RAN|UBR5	Ale	Intestinal epithelial cells	GOBP
GOBP_POSITIVE_REGULATION_OF_NUCLEOTIDE_METABOLIC_PROCESS	0.119753	0.413147	0.0484163	-0.488109	-1.33524	22	INSR|MTOR|NDUFC2|PRKAA1|PRKN|PSEN1|TMSB4X|ZBTB20	Ale	Intestinal epithelial cells	GOBP
GOBP_POSITIVE_REGULATION_OF_ORGANELLE_ASSEMBLY	0.0230841	0.185422	0.109216	-0.442333	-1.48134	62	ARHGAP35|BECN1|CAPG|CNOT2|DYNC1H1|GSK3B|HTT|IFT20|MAPK9|NUMA1|PAN3|PDCD6IP|PIP4K2B|RAB11FIP3|RAB3GAP2|RALB|RHOA|SDC4|SDCBP|SEPTIN7|SH3GLB1|SNX30|TTBK2|UBAP2L|VPS4B	Ale	Intestinal epithelial cells	GOBP
GOBP_POSITIVE_REGULATION_OF_ORGANELLE_ORGANIZATION	0.0671732	0.315911	0.0566282	-0.305419	-1.23188	295	ABI2|ANXA2|APOA1|ARHGAP35|ATRX|BAG4|BECN1|BRAF|BRK1|CALCOCO2|CAPG|CCT6A|CD47|CDC16|CDC23|CDC42|CLIP1|CNOT2|CTNNB1|CUL3|CYFIP1|DCTN1|DDHD1|DDHD2|DNM1L|DYNC1H1|FCHSD2|FER|FERMT2|FIS1|GSK3B|HNRNPA2B1|HSPA1B|HTT|IFT20|INO80D|INSR|ITGB1BP1|LRP5|MAPK1|MAPK9|MAPKAPK5|MFF|MIEF1|MTOR|NCK1|NCKAP1|NSMCE2|NUMA1|NVL|OCLN|PAN3|PDCD6IP|PIP4K2B|PPP3CB|PRAP1|PRKN|PROX1|PXN|RAB11FIP3|RAB3GAP2|RAD21|RALB|RALBP1|RHOA|RICTOR|SDC4|SDCBP|SEPTIN7|SFPQ|SH3GLB1|SNX30|TERF2|TNKS2|TOGARAM1|TTBK2|UBAP2L|UBE2B|VASP|VPS35|VPS4B|WASHC2C|WDR1|YME1L1|ZNRF1|ZNRF2	Ale	Intestinal epithelial cells	GOBP
GOBP_POSITIVE_REGULATION_OF_ORGAN_GROWTH	0.766625	0.927306	0.0253707	0.258687	0.786991	22	AKT1|CCNB1|CDK1|ERBB4|FGFR2|IGF1|RBPJ|YBX3|ZFPM2	Ale	Intestinal epithelial cells	GOBP
GOBP_POSITIVE_REGULATION_OF_OSSIFICATION	0.687892	0.880881	0.0149309	-0.288665	-0.852029	31	ACVR1|ACVR2A|ATP2B1|BMP2|BMPR2|GPM6B|NIPBL|PKDCC|PTPN11|SETD2|SLC20A2|SMAD3|SOX11|TENT5A|ZBTB16	Ale	Intestinal epithelial cells	GOBP
GOBP_POSITIVE_REGULATION_OF_OSTEOBLAST_DIFFERENTIATION	0.833612	0.956539	0.0118132	-0.245055	-0.763741	41	BMP2|CTNNB1|FERMT2|IL6ST|ILK|LRP5|SMAD1	Ale	Intestinal epithelial cells	GOBP
GOBP_POSITIVE_REGULATION_OF_PATTERN_RECOGNITION_RECEPTOR_SIGNALING_PATHWAY	0.125403	0.418117	0.0460579	-0.422522	-1.29598	38	ANKRD17|DDX3X|FLOT1|LATS1|MAPK8|PJA2|PUM2|USP15|ZDHHC5|ZDHHC9	Ale	Intestinal epithelial cells	GOBP
GOBP_POSITIVE_REGULATION_OF_PEPTIDE_SECRETION	0.491568	0.769717	0.0194234	-0.308188	-0.985813	47	DYNLL1|FGB|JAK2|PPP3CB|PRKAR1A|PRKN|RBP4|SERP1	Ale	Intestinal epithelial cells	GOBP
GOBP_POSITIVE_REGULATION_OF_PEPTIDYL_TYROSINE_PHOSPHORYLATION	0.807788	0.949412	0.0129489	-0.272238	-0.759287	24	ABI1|ADAM17|ANGPT1|ARHGEF2|ARL2BP|GPRC5B|JAK2|NEDD9|NRG1	Ale	Intestinal epithelial cells	GOBP
GOBP_POSITIVE_REGULATION_OF_PHAGOCYTOSIS	0.488925	0.767345	0.0207138	-0.371424	-0.980812	19	APOA1|APOA2|APPL2|CD47|PTPRJ	Ale	Intestinal epithelial cells	GOBP
GOBP_POSITIVE_REGULATION_OF_PHOSPHATIDYLINOSITOL_3_KINASE_PROTEIN_KINASE_B_SIGNAL_TRANSDUCTION	0.0716633	0.32632	0.0588724	-0.366483	-1.31554	97	AMBRA1|ARFGEF1|BAG4|BECN1|BTBD10|CDC42|CPNE1|ERBB3|FER|FERMT2|FN1|FYN|GAB1|GATA3|IGF1R|INSR|ITGB1|ITGB1BP1|JAK2|MTDH|MTOR|NEDD4|OSBPL8|PDGFD|PIK3CA|PTPN11|PTPRJ|RICTOR|RTN4|TYRO3|UBE3A	Ale	Intestinal epithelial cells	GOBP
GOBP_POSITIVE_REGULATION_OF_PHOSPHORUS_METABOLIC_PROCESS	0.197318	0.506166	0.0323083	-0.302489	-1.15318	159	ABI1|ADAM17|ARHGEF2|ARL2BP|ARRB1|ATG14|BCL10|BMP2|BRAF|CACUL1|CIB1|DSTYK|ERCC6|FLOT1|INSR|ITGB1BP1|JAK2|KCTD20|MAPK1|MRNIP|MTMR9|MTOR|NDUFC2|NPTN|NRG1|PIH1D1|PRKAA1|PRKN|PSEN1|RAF1|RALB|RALBP1|RHOA|SDCBP|SYAP1|TAB2|TMSB4X|TNIK|TRAF6|ZBTB20	Ale	Intestinal epithelial cells	GOBP
GOBP_POSITIVE_REGULATION_OF_PHOSPHORYLATION	0.397676	0.69504	0.0206246	-0.277607	-1.03772	136	ABI1|ADAM17|ARHGEF2|ARL2BP|ARRB1|ATG14|BCL10|BMP2|BRAF|CAB39|CACUL1|CIB1|DDRGK1|DSTYK|ERCC6|FLOT1|GPRC5B|ITGB1BP1|JAK2|KCTD20|MAPK1|MRNIP|NEDD9|NPTN|NRG1|PELI2|PIH1D1|RAF1|RALB|RALBP1|RAPGEF2|RHOA|RIPK1|ROCK2|SDCBP|SPRY2|SYAP1|TAB2|TNIK|TRAF6	Ale	Intestinal epithelial cells	GOBP
GOBP_POSITIVE_REGULATION_OF_PLASMA_MEMBRANE_BOUNDED_CELL_PROJECTION_ASSEMBLY	0.333641	0.638892	0.0247999	-0.319064	-1.08981	69	ABI2|ACTR3|APC|ARHGAP35|AUTS2|BRK1|CDC42|CYFIP1|FMR1|GSK3B|HTT|IFT20|MIEN1|MTOR|NCKAP1|OCLN|PIK3CA|PIK3R1|RAB11FIP3|RIPOR2|SEPTIN7|TTBK2|WASL	Ale	Intestinal epithelial cells	GOBP
GOBP_POSITIVE_REGULATION_OF_POST_TRANSLATIONAL_PROTEIN_MODIFICATION	0.102466	0.378068	0.0488745	-0.36046	-1.27739	89	ARRDC3|BCL10|BIRC2|CHFR|COMMD1|CUL3|DCUN1D1|DDX3X|EGR1|GABARAP|HUWE1|MAPK9|MYCBP2|NDFIP1|PRICKLE1|PRKN|RCHY1|SENP2|SKP1|TANK|TOLLIP|TRAF6|UBE2L3|UBE2N|UBE3A	Ale	Intestinal epithelial cells	GOBP
GOBP_POSITIVE_REGULATION_OF_PRODUCTION_OF_MOLECULAR_MEDIATOR_OF_IMMUNE_RESPONSE	0.649611	0.863294	0.0313083	0.24147	0.890922	51	ATAD5|CD81|DDX1|GPI|MAD2L2|MAP3K7|MIF|MLH1|PLCG2|PRKCZ|SLC7A5|TFRC|TGFB1	Ale	Intestinal epithelial cells	GOBP
GOBP_POSITIVE_REGULATION_OF_PROGRAMMED_CELL_DEATH	0.419873	0.713752	0.0185679	-0.256242	-1.02389	265	ACIN1|APC|ATF6|ATP2A2|BCAP31|BECN1|CASP3|CCAR1|CREB1|CTNNB1|CTSD|DAPK3|DDX3X|DUSP6|EIF2S1|FIS1|FNIP1|IGF2R|ITGB1|JAK2|JMY|LATS1|MAPK8|NCOA1|NF1|PAK2|PRKN|RAD9A|RBM10|RBM5|RHOB|RPL26|RPS7|SFPQ|SMAD4|TCTN3|TP53BP1|TSC22D1|TXNIP|ZBTB16	Ale	Intestinal epithelial cells	GOBP
GOBP_POSITIVE_REGULATION_OF_PROTEASOMAL_PROTEIN_CATABOLIC_PROCESS	0.455139	0.740349	0.019728	-0.291133	-1.00911	77	ATXN3|AXIN1|BBS7|BCAP31|CHFR|COP1|CSNK1A1|CSNK1D|CSNK1E|DAB2|DDA1|DDRGK1|FMR1|GABARAP|GCLC|GSK3B|HECTD1|HSPA1B|MAPK9|NFE2L2|PRICKLE1|PRKN|PSEN1|RCHY1|RNF185|SUMO1|ZER1|ZYG11B	Ale	Intestinal epithelial cells	GOBP
GOBP_POSITIVE_REGULATION_OF_PROTEASOMAL_UBIQUITIN_DEPENDENT_PROTEIN_CATABOLIC_PROCESS	0.0676743	0.316084	0.0631186	-0.415728	-1.3638	54	AXIN1|BBS7|CHFR|COP1|CSNK1A1|CSNK1D|CSNK1E|DAB2|DDA1|DDRGK1|GABARAP|GCLC|GSK3B|HECTD1|HSPA1B|MAPK9|PRICKLE1|PRKN|PSEN1|RCHY1|SUMO1|ZER1|ZYG11B	Ale	Intestinal epithelial cells	GOBP
GOBP_POSITIVE_REGULATION_OF_PROTEIN_BINDING	0.0110355	0.117998	0.168819	-0.659929	-1.67316	16	ADD1|EPB41|FLOT1|GSK3B|IDE|NVL|RALB|RAN|RAPGEF2|USP33	Ale	Intestinal epithelial cells	GOBP
GOBP_POSITIVE_REGULATION_OF_PROTEIN_CATABOLIC_PROCESS	0.425078	0.718937	0.0195383	-0.272165	-1.02244	142	APC|ATXN3|AXIN1|BBS7|BCAP31|CHFR|COP1|CREBRF|CSNK1A1|CSNK1D|CSNK1E|CUL4A|DAB2|DDA1|DDB1|DDRGK1|FMR1|FOXO1|FURIN|GABARAP|GCLC|GSK3B|HECTD1|HSPA1B|IDE|MAPK9|NDFIP1|NEDD4|NFE2L2|NSF|PRICKLE1|PRKN|PSEN1|RAB7A|RCHY1|RNF128|RNF185|SEC22B|SH3D19|SNX1|SUMO1|TIPARP|UBR3|VPS28|VPS35|ZER1|ZYG11B	Ale	Intestinal epithelial cells	GOBP
GOBP_POSITIVE_REGULATION_OF_PROTEIN_CONTAINING_COMPLEX_ASSEMBLY	0.075439	0.334017	0.0566282	-0.35273	-1.29388	116	AMBRA1|BAG4|BRK1|CAPG|CLIP1|CRBN|CREB1|DCTN1|DDX3X|EIF4G1|FCHSD2|FER|FERMT2|FNIP1|FNIP2|GSK3B|HSPA1B|ICE1|LATS1|MAPK8|MAPK9|MTOR|NCK1|NCKAP1|NRG1|NUMA1|OCLN|RHOA|RICTOR|SH3GLB1|SUMO1|TOGARAM1|VASP|WASHC2C|ZDHHC5	Ale	Intestinal epithelial cells	GOBP
GOBP_POSITIVE_REGULATION_OF_PROTEIN_CONTAINING_COMPLEX_DISASSEMBLY	0.19519	0.503587	0.0369552	-0.458494	-1.24157	21	CALCOCO2|IGF1R|SETX|WASHC2C|WDR1|WNK1	Ale	Intestinal epithelial cells	GOBP
GOBP_POSITIVE_REGULATION_OF_PROTEIN_IMPORT_INTO_NUCLEUS	0.62199	0.850852	0.0164808	-0.306059	-0.896075	30	EP300|JAK2|JUP|PIK3R1|RAN|UBR5	Ale	Intestinal epithelial cells	GOBP
GOBP_POSITIVE_REGULATION_OF_PROTEIN_LOCALIZATION	0.00133436	0.0390695	0.45506	-0.367912	-1.47995	286	APC|ATG13|ATP2B4|ATP2C1|BCAP31|CEP290|CIB1|COMMD1|CREBBP|CRK|CTNND1|DYNLL1|EP300|ERGIC3|FERMT2|FGB|FNTA|GOLPH3|HUWE1|ICE1|IER3IP1|ITGB1|ITGB1BP1|JAK1|JAK2|JUP|KIF5B|LAMTOR5|LEPROT|MAPK8|PIK3CA|PIK3R1|PPM1A|PPP3CB|PRKAA1|PRKAR1A|PRKN|PTPN9|RAN|RBP4|RER1|RUFY3|SERP1|SH3GLB1|SORBS1|SSH1|TMED10|TSG101|UBR5|VAMP2|VPS28|VPS35|ZDHHC2|ZDHHC5	Ale	Intestinal epithelial cells	GOBP
GOBP_POSITIVE_REGULATION_OF_PROTEIN_LOCALIZATION_TO_CELL_PERIPHERY	0.00677919	0.0961445	0.206652	-0.511853	-1.6307	46	ATP2B4|ATP2C1|CIB1|COMMD1|EPB41|ITGB1|KIF5B|PIK3R1|PTPN9|RER1|SORBS1|SPTBN1|VPS35|ZDHHC2|ZDHHC5	Ale	Intestinal epithelial cells	GOBP
GOBP_POSITIVE_REGULATION_OF_PROTEIN_LOCALIZATION_TO_MEMBRANE	0.00697706	0.0969312	0.200513	-0.473182	-1.58779	63	ATP2B4|ATP2C1|CIB1|COMMD1|CRK|FNTA|ITGB1|ITGB1BP1|KIF5B|MIEF1|PIK3CA|PIK3R1|PRKN|PTPN9|RER1|SORBS1|SPTBN1|SSH1|TCAF1|ZDHHC2|ZDHHC5	Ale	Intestinal epithelial cells	GOBP
GOBP_POSITIVE_REGULATION_OF_PROTEIN_LOCALIZATION_TO_NUCLEUS	0.268773	0.576402	0.0287866	-0.335954	-1.13375	65	CREBBP|EP300|FERMT2|JAK1|JAK2|JUP|LAMTOR5|PIK3R1|PPP3CB|RAN|UBR5	Ale	Intestinal epithelial cells	GOBP
GOBP_POSITIVE_REGULATION_OF_PROTEIN_LOCALIZATION_TO_PLASMA_MEMBRANE	0.00631136	0.0921785	0.215783	-0.542982	-1.65821	37	ATP2B4|ATP2C1|CIB1|COMMD1|ITGB1|KIF5B|PIK3R1|PTPN9|RER1|SORBS1|SPTBN1|ZDHHC2|ZDHHC5	Ale	Intestinal epithelial cells	GOBP
GOBP_POSITIVE_REGULATION_OF_PROTEIN_METABOLIC_PROCESS	0.0934579	0.364593	0.0461715	-0.282078	-1.17226	474	ABCB10|ABI1|ADAM17|AGTPBP1|ANXA2|APC|ARHGEF2|ARL2BP|ARRB1|ARRDC3|ASPSCR1|ATG14|ATXN3|AXIN1|BBS7|BCAP31|BCL10|BIRC2|BMP2|BRAF|CAB39|CACUL1|CASP3|CDK5RAP1|CHFR|CIB1|CIRBP|CNBP|COA3|COMMD1|COP1|CREBRF|CSNK1A1|CSNK1D|CSNK1E|CTNNB1|CUL3|CUL4A|DAB2|DCUN1D1|DDA1|DDB1|DDRGK1|DDX3X|DERL1|DHX29|DIP2B|DISC1|EGR1|EIF4G1|EIF4G3|EIF6|ERCC6|FAM161A|FBXO33|FLOT1|FMR1|FOXO1|FURIN|GABARAP|GCLC|GPRC5B|GSK3B|HECTD1|HSPA1B|HUWE1|IDE|IFNGR1|IGF2BP1|IST1|ITGB1BP1|JAK2|LARP1|LARP1B|LARP4|MAP2K5|MAPK1|MAPK8|MAPK9|METTL14|MRNIP|MTOR|MYCBP2|MYH9|NCK1|NCSTN|NDFIP1|NEDD4|NEDD9|NFE2L2|NPTN|NRG1|NSF|OGT|PELI2|PICALM|PIH1D1|PIK3C3|PLD1|PRICKLE1|PRKN|PSEN1|PSENEN|PTTG1IP|RAB3GAP2|RAB7A|RAF1|RALB|RALBP1|RAPGEF2|RBM4|RCHY1|RHOA|RIPK1|RMND1|RNF128|RNF185|ROCK2|RPL26|RPS4X|RPUSD4|RWDD3|SEC22B|SENP2|SERP1|SH3D19|SKP1|SNX1|SPRY2|SUMO1|SYAP1|TAB2|TANK|TIPARP|TNIK|TOLLIP|TRAF6|TRMT10C|UBE2L3|UBE2N|UBE3A|UBR3|UFL1|UPF3A|USP16|VPS28|VPS35|XIAP|YTHDF3|ZER1|ZYG11B	Ale	Intestinal epithelial cells	GOBP
GOBP_POSITIVE_REGULATION_OF_PROTEIN_MODIFICATION_PROCESS	0.125314	0.418117	0.0410894	-0.303685	-1.19223	218	ABI1|ADAM17|ARHGEF2|ARL2BP|ARRB1|ARRDC3|ASPSCR1|ATG14|AXIN1|BCL10|BIRC2|BMP2|BRAF|CAB39|CACUL1|CHFR|CIB1|COMMD1|CUL3|DCUN1D1|DDRGK1|DDX3X|DERL1|DIP2B|EGR1|ERCC6|FAM161A|FBXO33|FLOT1|GABARAP|GPRC5B|GSK3B|HUWE1|ITGB1BP1|JAK2|MAPK1|MAPK9|MRNIP|MYCBP2|NDFIP1|NEDD9|NPTN|NRG1|PELI2|PIH1D1|PIK3C3|PRICKLE1|PRKN|PTTG1IP|RAB3GAP2|RAF1|RALB|RALBP1|RAPGEF2|RCHY1|RHOA|RIPK1|ROCK2|RWDD3|SENP2|SKP1|SPRY2|SYAP1|TAB2|TANK|TNIK|TOLLIP|TRAF6|UBE2L3|UBE2N|UBE3A|XIAP	Ale	Intestinal epithelial cells	GOBP
GOBP_POSITIVE_REGULATION_OF_PROTEIN_POLYMERIZATION	0.206562	0.517127	0.0342024	-0.364401	-1.19125	53	AMBRA1|BAG4|CLIP1|DCTN1|FCHSD2|FER|HSPA1B|MTOR|NCK1|NCKAP1|NUMA1|OCLN|RICTOR|TOGARAM1|VASP|WASHC2C	Ale	Intestinal epithelial cells	GOBP
GOBP_POSITIVE_REGULATION_OF_PROTEIN_SECRETION	0.19152	0.50049	0.0351677	-0.352179	-1.19624	67	DNM1L|DYNLL1|FGB|GOLPH3|IER3IP1|JAK2|PPP3CB|PRKAR1A|PRKN|RBP4|SERP1|TMED10|VPS35	Ale	Intestinal epithelial cells	GOBP
GOBP_POSITIVE_REGULATION_OF_PROTEIN_SERINE_THREONINE_KINASE_ACTIVITY	0.392764	0.692397	0.0235758	-0.369248	-1.05681	27	CAB39|CCNY|CIB1|FGFR1|MAP3K4|PIH1D1|PIM1|PTPN1|RALB|RAPGEF2|RHOA|SASH1|SIRT1|SYAP1|TRAF6	Ale	Intestinal epithelial cells	GOBP
GOBP_POSITIVE_REGULATION_OF_PROTEIN_TRANSPORT	0.0103877	0.114983	0.155355	-0.393122	-1.47306	138	ATP2C1|BCAP31|CEP290|COMMD1|DYNLL1|EP300|ERGIC3|FGB|GOLPH3|ICE1|IER3IP1|JAK2|JUP|PIK3R1|PPM1A|PPP3CB|PRKAR1A|PRKN|RAN|RBP4|RUFY3|SERP1|TMED10|TSG101|UBR5|VAMP2|VPS28|VPS35|ZDHHC2	Ale	Intestinal epithelial cells	GOBP
GOBP_POSITIVE_REGULATION_OF_PROTEIN_UBIQUITINATION	0.106467	0.387081	0.0486112	-0.373854	-1.28457	72	ARRDC3|BCL10|BIRC2|CHFR|COMMD1|CUL3|DDX3X|GABARAP|HUWE1|MAPK9|MYCBP2|NDFIP1|PRICKLE1|PRKN|RCHY1|SENP2|SKP1|TRAF6|UBE2L3|UBE2N|UBE3A	Ale	Intestinal epithelial cells	GOBP
GOBP_POSITIVE_REGULATION_OF_PROTEOLYSIS	0.347512	0.65218	0.0229384	-0.28713	-1.06331	126	AGTPBP1|ANXA2|ATXN3|AXIN1|BBS7|BCAP31|CHFR|COP1|CSNK1A1|CSNK1D|CSNK1E|DAB2|DDA1|DDRGK1|DISC1|FMR1|FURIN|GABARAP|GCLC|GSK3B|HECTD1|HSPA1B|IST1|MAPK9|MTOR|MYH9|NFE2L2|PRICKLE1|PRKN|PSEN1|PSENEN|RCHY1|RNF185|SH3D19|SUMO1|TANK|UFL1|ZER1|ZYG11B	Ale	Intestinal epithelial cells	GOBP
GOBP_POSITIVE_REGULATION_OF_PROTEOLYSIS_INVOLVED_IN_PROTEIN_CATABOLIC_PROCESS	0.349682	0.65218	0.0234574	-0.301179	-1.06891	90	AGTPBP1|ATXN3|AXIN1|BBS7|BCAP31|CHFR|COP1|CSNK1A1|CSNK1D|CSNK1E|DAB2|DDA1|DDRGK1|DISC1|FMR1|GABARAP|GCLC|GSK3B|HECTD1|HSPA1B|MAPK9|MTOR|NFE2L2|PRICKLE1|PRKN|PSEN1|RCHY1|RNF185|SUMO1|UFL1|ZER1|ZYG11B	Ale	Intestinal epithelial cells	GOBP
GOBP_POSITIVE_REGULATION_OF_REACTIVE_OXYGEN_SPECIES_METABOLIC_PROCESS	0.155505	0.456953	0.0645685	0.391525	1.26513	28	CYBA|DCXR|GSTP1|PARK7|PLCG2|ROMO1|SLC5A3|TGFB1|TP53	Ale	Intestinal epithelial cells	GOBP
GOBP_POSITIVE_REGULATION_OF_RECEPTOR_INTERNALIZATION	0.394449	0.692958	0.0367473	0.36989	1.04156	16	APELA|PLCG2|TBC1D5	Ale	Intestinal epithelial cells	GOBP
GOBP_POSITIVE_REGULATION_OF_RECEPTOR_MEDIATED_ENDOCYTOSIS	0.840883	0.962013	0.0121129	-0.252865	-0.740335	30	ANGPT1|ANXA2|AP2M1|ARRB1|ATAD1|B2M|BICD1|CBL|DAB2|FMR1|INSR|RAB21|VTN|WASL	Ale	Intestinal epithelial cells	GOBP
GOBP_POSITIVE_REGULATION_OF_RECEPTOR_SIGNALING_PATHWAY_VIA_STAT	0.284892	0.592698	0.0294962	-0.4241	-1.14843	21	EP300|JAK2|OCIAD1|WDR48	Ale	Intestinal epithelial cells	GOBP
GOBP_POSITIVE_REGULATION_OF_REPRODUCTIVE_PROCESS	0.729911	0.906976	0.0144143	-0.291465	-0.812912	24	ACVR1B|CIB1|CTNNB1|INSR|SMURF2|UBE2B	Ale	Intestinal epithelial cells	GOBP
GOBP_POSITIVE_REGULATION_OF_RESPONSE_TO_BIOTIC_STIMULUS	0.00205231	0.0503311	0.431708	-0.402801	-1.54528	172	AKIRIN2|ANKRD17|APPL2|BCL10|BECN1|BIRC2|CHUK|CREBBP|CSNK1A1|DDX3X|EP300|ERBIN|FBXO38|FLOT1|FYN|GPS2|HEXIM1|HSPA1B|HSPA8|KLHL22|LAMP2|LATS1|MAPK8|MAPKAPK2|MED1|NPLOC4|OTUD4|PAK2|PCBP2|PHB2|PIK3R1|PJA2|POLR3C|PPP6C|PRKAA1|PTPN11|PUM1|PUM2|PVR|RIOK3|RNF115|RNF170|RNF185|RNF34|RPS6KA3|RTN4|S100A14|SEC14L1|SFPQ|SQSTM1|TAX1BP1|TRAF3|TRAF6|TYRO3|USP15|WASHC4|WDFY1|XIAP|ZDHHC5|ZDHHC9|ZNRF1	Ale	Intestinal epithelial cells	GOBP
GOBP_POSITIVE_REGULATION_OF_RESPONSE_TO_CYTOKINE_STIMULUS	0.0484518	0.270916	0.0771938	-0.495635	-1.45111	30	ADAM10|ADAM17|AGPAT1|CPNE1|CREBRF|HIF1A|HSPA1B|MED1|PAFAH1B1|PRKN|RIPK1|RNF185|TRIM44	Ale	Intestinal epithelial cells	GOBP
GOBP_POSITIVE_REGULATION_OF_RESPONSE_TO_ENDOPLASMIC_RETICULUM_STRESS	0.626861	0.852193	0.0294395	0.279566	0.88406	26	BAX|TMEM259	Ale	Intestinal epithelial cells	GOBP
GOBP_POSITIVE_REGULATION_OF_RESPONSE_TO_EXTERNAL_STIMULUS	0.00404904	0.0749167	0.241698	-0.362559	-1.43874	242	ADAM10|ADAM17|AKIRIN2|ANKRD17|APPL2|BCL10|BECN1|BIRC2|BRAF|CAMK2N1|CASP3|CD47|CHUK|CREBBP|CSNK1A1|DDT|DDX3X|DNM1L|EP300|ERBIN|FLOT1|FYN|GPS2|HEXIM1|HSPA1B|HSPA8|IL6ST|LAMP2|LATS1|MAPK1|MAPK8|MAPKAPK2|MED1|NPLOC4|OTUD4|PAK2|PCBP2|PDGFD|PHB2|PIK3R1|PJA2|POLR3C|PPP6C|PTPN11|PTPRJ|PUM1|PUM2|PVR|RIOK3|RNF115|RNF170|RNF185|RNF34|RPS6KA3|RTN4|S100A14|SEC14L1|SFPQ|SLIT2|SQSTM1|TAX1BP1|TMSB4X|TNFRSF1A|TRAF3|TRAF6|TYRO3|USP15|VTN|WASHC4|WDFY1|WNK1|XIAP|ZDHHC5|ZDHHC9|ZNRF1	Ale	Intestinal epithelial cells	GOBP
GOBP_POSITIVE_REGULATION_OF_RESPONSE_TO_WOUNDING	0.152782	0.455583	0.0419089	-0.446993	-1.27932	27	ACTG1|ARFGEF1|BRAF|CLDN3|CLDN4|FERMT2|ITGB1|MTOR|NFE2L2|OCLN|PUM2|VTN	Ale	Intestinal epithelial cells	GOBP
GOBP_POSITIVE_REGULATION_OF_RHO_PROTEIN_SIGNAL_TRANSDUCTION	0.68223	0.877664	0.0156709	-0.31602	-0.844824	20	APOA1|ARRB1|COL3A1|CSNK1A1|FERMT2|PRAG1	Ale	Intestinal epithelial cells	GOBP
GOBP_POSITIVE_REGULATION_OF_RNA_SPLICING	0.142123	0.439307	0.0693777	0.373349	1.26803	35	DAZAP1|NCBP1|PRPF19|RBMX|SNRNP70|SRSF1|THRAP3|TRA2B|U2AF2|UPF3B|ZPR1	Ale	Intestinal epithelial cells	GOBP
GOBP_POSITIVE_REGULATION_OF_SECRETION	0.249081	0.561268	0.0285731	-0.304191	-1.12649	126	CREB1|DNM1L|DYNLL1|FGB|GOLPH3|IER3IP1|JAK2|MICU3|PPP3CB|PRKAR1A|PRKN|RAB2B|RAB5A|RBP4|SDC4|SDCBP|SERP1|SMAD4|TMED10|TMF1|TSG101|VPS35|VPS4B	Ale	Intestinal epithelial cells	GOBP
GOBP_POSITIVE_REGULATION_OF_SIGNAL_TRANSDUCTION_BY_P53_CLASS_MEDIATOR	0.28192	0.590544	0.0295912	-0.421393	-1.15274	22	HEXIM1|RPL26|RPL37|RPS7|SPRED1|SPRED2|TP53BP1	Ale	Intestinal epithelial cells	GOBP
GOBP_POSITIVE_REGULATION_OF_SMAD_PROTEIN_SIGNAL_TRANSDUCTION	0.869622	0.973276	0.0118722	-0.253374	-0.706674	24	BMP2|CSNK2B|DAB2|JAK2|SMAD4	Ale	Intestinal epithelial cells	GOBP
GOBP_POSITIVE_REGULATION_OF_SMALL_GTPASE_MEDIATED_SIGNAL_TRANSDUCTION	0.130814	0.427619	0.0446715	-0.403733	-1.2825	45	ALS2|APOA1|ARRB1|AUTS2|COL3A1|CRK|CRKL|CSNK1A1|F2R|FERMT2|FNTA|ITGAV|KRAS|MAPRE2|PICALM|PRAG1|RTN4|SHOC2|SOS1	Ale	Intestinal epithelial cells	GOBP
GOBP_POSITIVE_REGULATION_OF_SMALL_MOLECULE_METABOLIC_PROCESS	0.141547	0.43849	0.0417987	-0.367007	-1.2466	67	APOA1|APOA4|DAB2|DDB1|DYRK2|EPM2AIP1|FOXO1|INSR|MAPK1|MTOR|NDUFC2|PPP4R3A|PPP4R3B|PPTC7|PRKAA1|PRKN|PSEN1|PTPN2|SORBS1|SREBF2|TMSB4X|ZBTB20	Ale	Intestinal epithelial cells	GOBP
GOBP_POSITIVE_REGULATION_OF_SMOOTHENED_SIGNALING_PATHWAY	0.921267	0.986477	0.0223756	0.214449	0.652408	22	INTU|POR	Ale	Intestinal epithelial cells	GOBP
GOBP_POSITIVE_REGULATION_OF_SMOOTH_MUSCLE_CELL_MIGRATION	0.442912	0.73117	0.0219463	-0.370722	-1.01412	22	CRK|DOCK7|PDGFD|SSH1|VTN	Ale	Intestinal epithelial cells	GOBP
GOBP_POSITIVE_REGULATION_OF_SMOOTH_MUSCLE_CELL_PROLIFERATION	0.584694	0.832264	0.0172443	-0.307196	-0.917425	33	ID2|JAK2|NF1|PDGFD|PIK3CA|PIK3R1	Ale	Intestinal epithelial cells	GOBP
GOBP_POSITIVE_REGULATION_OF_SODIUM_ION_TRANSPORT	0.997128	1	0.0103657	-0.164923	-0.41814	16	ACTN4|AHCYL1|ATP1B1|CHP1|CNKSR3|FGF13	Ale	Intestinal epithelial cells	GOBP
GOBP_POSITIVE_REGULATION_OF_STEM_CELL_POPULATION_MAINTENANCE	0.331182	0.636413	0.0259542	-0.356587	-1.09374	38	ACTB|ARID1A|ARID4A|ARID4B|BCL7C|BICRAL|DPF2|OGT|PHF10|REST|SAP130|SMARCD1	Ale	Intestinal epithelial cells	GOBP
GOBP_POSITIVE_REGULATION_OF_STEM_CELL_PROLIFERATION	0.767884	0.927306	0.0140556	-0.29716	-0.784706	19	CTNNB1|FERMT2|TBX3	Ale	Intestinal epithelial cells	GOBP
GOBP_POSITIVE_REGULATION_OF_STEROID_BIOSYNTHETIC_PROCESS	0.604775	0.841493	0.0177564	-0.36169	-0.900976	15	DAB2|MAPK1|PRKAA1|SREBF2	Ale	Intestinal epithelial cells	GOBP
GOBP_POSITIVE_REGULATION_OF_STEROID_METABOLIC_PROCESS	0.121518	0.414808	0.0487095	-0.514003	-1.33978	18	APOA1|MAPK1|PRKAA1|SCP2	Ale	Intestinal epithelial cells	GOBP
GOBP_POSITIVE_REGULATION_OF_STEROL_TRANSPORT	0.138473	0.436415	0.0454461	-0.520066	-1.31856	16	ABCA5|ANXA2|APOA1|COMMD1|GPS2|LIPG|NFKB1|SCP2	Ale	Intestinal epithelial cells	GOBP
GOBP_POSITIVE_REGULATION_OF_STRESS_FIBER_ASSEMBLY	0.141321	0.43849	0.0433171	-0.427925	-1.28705	34	APOA1|ARHGEF10L|BAG4|BRAF|CD47|CDC42|FERMT2|ITGB1BP1|MTOR|NF2|NRP1|PXN|RHOA|RHOC|ROCK2|S100A10|SDC4|SORBS3|TGFBR1	Ale	Intestinal epithelial cells	GOBP
GOBP_POSITIVE_REGULATION_OF_SUBSTRATE_ADHESION_DEPENDENT_CELL_SPREADING	0.24497	0.556806	0.0315598	-0.394777	-1.17382	32	APOA1|CDC42|CIB1|CRK|FERMT2|FGB|MYADM	Ale	Intestinal epithelial cells	GOBP
GOBP_POSITIVE_REGULATION_OF_SUPRAMOLECULAR_FIBER_ORGANIZATION	0.0245614	0.188929	0.102168	-0.388785	-1.41151	107	ABI2|APOA1|ARHGEF10L|BAG4|BRAF|BRK1|CD47|CDC42|CDKN1B|CLIP1|COLGALT1|CTTN|CYFIP1|DCTN1|FCHSD2|FER|FERMT2|HSPA1B|ITGB1BP1|KIRREL1|MTOR|NCK1|NCKAP1|NF2|NRP1|NUMA1|OCLN|PRKCE|PROX1|PSEN1|PXN|RB1|RHOA|RHOC|RICTOR|ROCK2|S100A10|SDC4|SLAIN1|SMAD3|SNX9|SORBS3|SPAST|TGFBR1|TOGARAM1|USP8|VASP|WASHC2C|WDR1	Ale	Intestinal epithelial cells	GOBP
GOBP_POSITIVE_REGULATION_OF_SYNAPSE_ASSEMBLY	0.933739	0.989249	0.0224839	0.205278	0.644523	25	ADGRB3|ARMCX5-GPRASP2|CLSTN1|EFNA5|EPHB1|GRID2|IL1RAPL1|LRRTM3|NLGN1|NRXN1|PTPRD|SEMA4D|SYNDIG1|TPBG	Ale	Intestinal epithelial cells	GOBP
GOBP_POSITIVE_REGULATION_OF_SYNAPTIC_TRANSMISSION	0.0303191	0.211689	0.0943435	-0.425146	-1.44821	68	CREB1|FLOT1|FMR1|HMGCR|KIF5B|MAPK1|MICU3|NCSTN|NF1|NPTN|VAMP2|ZDHHC2	Ale	Intestinal epithelial cells	GOBP
GOBP_POSITIVE_REGULATION_OF_TELOMERE_MAINTENANCE	0.0238184	0.187475	0.180468	0.403461	1.50466	53	AURKB|DKC1|GNL3|HNRNPD|NFRKB|PKIB|PPP1R10|PTGES3|RUVBL1|RUVBL2|TCP1|TERF1	Ale	Intestinal epithelial cells	GOBP
GOBP_POSITIVE_REGULATION_OF_TELOMERE_MAINTENANCE_VIA_TELOMERE_LENGTHENING	0.413498	0.711338	0.0372479	0.333547	1.02279	23	ATR|CCT4|CCT8|DKC1|HNRNPD|PTGES3|TCP1	Ale	Intestinal epithelial cells	GOBP
GOBP_POSITIVE_REGULATION_OF_TORC1_SIGNALING	0.00389864	0.0737221	0.274717	-0.538639	-1.67873	41	CSNK1A1|CUL3|EP300|FNIP1|FNIP2|GPR137C|KLHL22|LAMTOR2|LAMTOR3|LAMTOR4|LAMTOR5|MAT2A|PIH1D1|SIK3|SLC38A9|USP32|USP4|WAC	Ale	Intestinal epithelial cells	GOBP
GOBP_POSITIVE_REGULATION_OF_TOR_SIGNALING	0.00164197	0.0434085	0.45506	-0.530716	-1.74102	54	AKT3|CSNK1A1|CUL3|EP300|FNIP1|FNIP2|GOLPH3|KLHL22|LAMTOR2|LAMTOR3|LAMTOR4|LAMTOR5|MAT2A|PIH1D1|PIK3CA|RICTOR|SIK3|SLC38A9|USP32|USP4|WAC	Ale	Intestinal epithelial cells	GOBP
GOBP_POSITIVE_REGULATION_OF_TRANSCRIPTION_BY_RNA_POLYMERASE_I	0.602646	0.841493	0.0171486	-0.321389	-0.903667	25	EIF2AK3|ERCC6|HEATR1|MTOR|PIH1D1|PWP1	Ale	Intestinal epithelial cells	GOBP
GOBP_POSITIVE_REGULATION_OF_TRANSFERASE_ACTIVITY	0.709591	0.895989	0.0129227	-0.245528	-0.868757	88	ABI1|ADAM17|ARRDC3|CACUL1|CIB1|ITGB1BP1|JAK2|PABPN1|PIH1D1|RHOA|SKP1|TAB2|TRAF6	Ale	Intestinal epithelial cells	GOBP
GOBP_POSITIVE_REGULATION_OF_TRANSLATION	0.659463	0.867296	0.0139826	-0.253336	-0.896385	88	CDK5RAP1|CIRBP|CNBP|COA3|DDX3X|DHX29|EIF4G1|EIF4G3|EIF6|FMR1|HABP4|IGF2BP1|KHDRBS1|LARP1|LARP1B|LARP4|METTL14|MTOR|NCK1|OGT|PLD1|RBM4|RMND1|RPL26|RPS4X|RPS6KB1|RPUSD4|SERP1|SH3BGRL|TRMT10C|UHMK1|UPF3A|USP16|YTHDF3	Ale	Intestinal epithelial cells	GOBP
GOBP_POSITIVE_REGULATION_OF_TRANSLATIONAL_INITIATION	0.415751	0.712665	0.0233636	-0.398802	-1.0395	18	DDX3X|DHX29|HABP4|KHDRBS1|LARP1|MTOR|NCK1|RPS6KB1|SH3BGRL|UHMK1|YTHDF3	Ale	Intestinal epithelial cells	GOBP
GOBP_POSITIVE_REGULATION_OF_TRANSMEMBRANE_RECEPTOR_PROTEIN_SERINE_THREONINE_KINASE_SIGNALING_PATHWAY	0.125034	0.418117	0.045283	-0.382862	-1.26748	58	ACVR1B|BMP2|CREBBP|CSNK2B|DAB2|EP300|HIPK2|ILK|JAK2|NEO1|NGLY1|NUMA1|SDCBP|SMAD4|TSC22D1	Ale	Intestinal epithelial cells	GOBP
GOBP_POSITIVE_REGULATION_OF_TRANSMEMBRANE_TRANSPORT	0.288629	0.594764	0.0272247	-0.326216	-1.117	70	ACTN4|ATP1B1|ATPSCKMT|AZIN1|BRAF|C2CD5|CA2|CHP1|CLTCL1|F2|F2R|HTT|INSR|ITGB1|MAPK14|MEF2A|NFE2L2|OCLN|OSBPL8|PDPK1|PIK3R1|PPP3CB|PPP3CC|PPP3R1|PRKCI|PSEN1|PTPN11|SORBS1|TCAF1|TMSB4X|VMP1	Ale	Intestinal epithelial cells	GOBP
GOBP_POSITIVE_REGULATION_OF_TRANSPORT	0.08424	0.349997	0.0495497	-0.292197	-1.19694	365	ABCA5|ACTB|ACTN4|AHCYL1|ANGPT1|ANKFY1|ANXA2|AP1G1|AP2M1|APOA1|APOA2|APPL2|ARRB1|ATAD1|ATP1B1|ATP2B1|ATP2C1|ATPSCKMT|AZIN1|B2M|BAG3|BCAP31|BICD1|BMP2|BRAF|C2CD5|CA2|CADPS|CBLL1|CD151|CD47|CDC42|CEP290|CHCHD10|CHP1|CLASP2|CLTCL1|CNKSR3|CNST|COMMD1|CREB1|DAB2|DENND5B|DNM1L|DYNC1H1|DYNLL1|EP300|ERGIC3|EZR|F2|F2R|FGB|FGFR1|FLOT1|FMR1|GLUD1|GOLPH3|GPS2|GSK3B|HIF1A|HTT|ICE1|IER3IP1|INSR|ITGB1|ITSN1|JAK2|JUP|KHDRBS1|KIF5B|LAMP1|LIPG|MAPK14|MIB1|MICU3|MSN|NADK|NEDD4|NF2|NFE2L2|NFKB1|NUMA1|OAZ1|OCLN|OSBPL8|PCNT|PDCD6IP|PIK3R1|PPM1A|PPP3CB|PPP3CC|PPP3R1|PRAP1|PRKAR1A|PRKCE|PRKCI|PRKN|PSEN1|PTPN11|PTPRJ|RAB21|RAB2B|RAB5A|RAB7A|RAB9A|RAN|RBM22|RBP4|RUFY3|S100A10|SCP2|SDC4|SDCBP|SELENOT|SERP1|SMAD4|SORBS1|SOX11|SOX4|STAM|STXBP5|TCAF1|TM9SF4|TMED10|TMEM30A|TMEM97|TMF1|TMSB4X|TNFRSF11A|TSG101|UBR5|VAMP2|VMP1|VPS28|VPS35|VPS4B|VTN|WASL|ZDHHC2|ZNRF1|ZNRF2	Ale	Intestinal epithelial cells	GOBP
GOBP_POSITIVE_REGULATION_OF_TRANSPORTER_ACTIVITY	0.367563	0.667694	0.0254396	-0.42067	-1.08236	17	ACTN4|ATPSCKMT|TCAF1|TMSB4X|VMP1	Ale	Intestinal epithelial cells	GOBP
GOBP_POSITIVE_REGULATION_OF_TUMOR_NECROSIS_FACTOR_SUPERFAMILY_CYTOKINE_PRODUCTION	0.245438	0.557285	0.0314937	-0.390092	-1.17326	34	ADAM10|ADAM17|ARFGEF2|ARHGEF2|BCL10|DDT|IFNGR1|JAK2|MAPKAPK2|PIK3R1|PSEN1|PTPN11|PTPRJ|RIPK1|ZBTB20	Ale	Intestinal epithelial cells	GOBP
GOBP_POSITIVE_REGULATION_OF_TYPE_I_INTERFERON_PRODUCTION	0.428472	0.722692	0.0216632	-0.331075	-1.02796	40	CHUK|DDX3X|FLOT1|POLR3C|RAB2B|RIOK3|SETD2|TANK|TRAF3|TRAF6|USP22|ZBTB20	Ale	Intestinal epithelial cells	GOBP
GOBP_POSITIVE_REGULATION_OF_T_CELL_MEDIATED_IMMUNITY	0.530983	0.795399	0.0192425	-0.351561	-0.951998	21	B2M|FBXO38|GATA3|KLHL22|PRKAA1|PVR|STX7|TRAF6|ZBTB1	Ale	Intestinal epithelial cells	GOBP
GOBP_POSITIVE_REGULATION_OF_T_CELL_PROLIFERATION	0.702058	0.889883	0.0275795	0.258033	0.833779	28	CD81|DNAJA3|HMGB1|IGFBP2|KITLG|SLC7A1|TFRC	Ale	Intestinal epithelial cells	GOBP
GOBP_POSITIVE_REGULATION_OF_UBIQUITIN_DEPENDENT_PROTEIN_CATABOLIC_PROCESS	0.0392208	0.248947	0.0823897	-0.412787	-1.41343	70	AGTPBP1|ATXN3|AXIN1|BBS7|BCAP31|CHFR|COP1|CSNK1A1|CSNK1D|CSNK1E|DAB2|DDA1|DDRGK1|DISC1|GABARAP|GCLC|GSK3B|HECTD1|HSPA1B|MAPK9|MTOR|NFE2L2|PRICKLE1|PRKN|PSEN1|RCHY1|SUMO1|ZER1|ZYG11B	Ale	Intestinal epithelial cells	GOBP
GOBP_POSITIVE_REGULATION_OF_VACUOLE_ORGANIZATION	0.140741	0.43849	0.0450411	-0.518759	-1.31525	16	ANXA2|BECN1|PIP4K2B|PPP3CB|RAB3GAP2|RALB|SH3GLB1|SNX30	Ale	Intestinal epithelial cells	GOBP
GOBP_POSITIVE_REGULATION_OF_VASCULAR_ASSOCIATED_SMOOTH_MUSCLE_CELL_PROLIFERATION	0.236982	0.5502	0.0489077	0.420315	1.20149	17	ADAMTS1|DNMT1|FGFR2|HPGD|IGF1|IGFBP5|MAP3K7|MDM2|PAK1|XBP1	Ale	Intestinal epithelial cells	GOBP
GOBP_POSITIVE_REGULATION_OF_VASCULATURE_DEVELOPMENT	0.622559	0.850852	0.0152637	-0.265759	-0.907738	69	AGGF1|AKT3|ANGPT2|ANXA3|CTNNB1|GAB1|GATA6|GRN|HIF1A|HIPK1|HIPK2|ITGA5|ITGB1|ITGB8|JAK1|JCAD|JUP|MTDH|NFE2L2|NRP1|PAK4|PDCL3|PDPK1|RHOB|RTN4|SASH1|SIRT1|SMAD1|SP1|TGFBR1|TJP1|WARS2|WNK1	Ale	Intestinal epithelial cells	GOBP
GOBP_POSITIVE_REGULATION_OF_VIRAL_GENOME_REPLICATION	0.943599	0.991687	0.0221564	0.20351	0.624041	23	PABPC1|PPIA|PPIE|TOP2A	Ale	Intestinal epithelial cells	GOBP
GOBP_POSITIVE_REGULATION_OF_VIRAL_LIFE_CYCLE	0.758516	0.922895	0.0144634	-0.315276	-0.785359	15	FMR1|FURIN|TSG101|TYRO3|VPS37B	Ale	Intestinal epithelial cells	GOBP
GOBP_POSITIVE_REGULATION_OF_VIRAL_PROCESS	0.54485	0.799814	0.0179093	-0.299675	-0.951949	45	ATG12|DDB1|DDX3X|FMR1|FURIN|LARP1|PKN2|PPIH|RSF1|TSG101|TYRO3|VPS37B	Ale	Intestinal epithelial cells	GOBP
GOBP_POSITIVE_REGULATION_OF_WNT_SIGNALING_PATHWAY	0.244818	0.556806	0.0294395	-0.317164	-1.1385	97	ADNP|ATP6V0C|BMP2|CRBN|CSNK1D|CSNK1E|CSNK1G3|DAB2|DAPK3|DDX3X|DISC1|GID8|GPRC5B|ILK|JUP|MACF1|MBD2|NFKB1|PPM1A|RECK|RNF146|RPS12|RSPO3|SBNO1|SKI|SMURF2|SOX4|SPIN1|TBL1XR1|TNKS2|UBE2B|UBR5|VPS35|WNK1|XIAP|ZRANB1	Ale	Intestinal epithelial cells	GOBP
GOBP_POSTREPLICATION_REPAIR	0.33122	0.636413	0.0264085	-0.383458	-1.10577	28	FAAP20|RCHY1|REV1|UBE2B|UBE2N|ZBTB1	Ale	Intestinal epithelial cells	GOBP
GOBP_POSTSYNAPSE_ASSEMBLY	0.915915	0.984423	0.024741	0.205899	0.722864	42	CYFIP2|GRID2|PTEN|RAC1|RAC3|UBE2M	Ale	Intestinal epithelial cells	GOBP
GOBP_POSTSYNAPSE_ORGANIZATION	0.260651	0.57328	0.0277938	-0.302555	-1.11831	125	ABI2|ACTB|ACTG1|ACTN1|ADAM10|ARF1|ARF4|ARHGAP12|CAPRIN1|CDC42|CRIPT|CRK|CRKL|DBN1|DISC1|DLG5|DOCK4|ETV5|EZR|FGFR1|FNTA|FYN|GNA13|GPHN|IGF1R|INSR|ITSN1|LATS1|LGMN|NEDD9|NF1|NRCAM|NRP1|NRP2|OPHN1|PAFAH1B1|PDLIM5|PRICKLE1|PSEN1|PTPN1|PUM2|RER1|RTN4|SENP1|SLC30A1|SSH1|STAU2|STK38|SYNGAP1|TANC2|UBE3B|VPS35|WASL|ZDHHC2	Ale	Intestinal epithelial cells	GOBP
GOBP_POSTSYNAPTIC_DENSITY_ORGANIZATION	0.975051	1	0.0102551	-0.199817	-0.546607	22	CRIPT|FGFR1|LATS1|OPHN1|PRICKLE1|SLC30A1|SYNGAP1	Ale	Intestinal epithelial cells	GOBP
GOBP_POSTSYNAPTIC_MEMBRANE_ORGANIZATION	0.169754	0.475066	0.0397588	-0.4527	-1.2626	24	CRIPT|CRK|ETV5|FNTA|RER1|SSH1|ZDHHC2	Ale	Intestinal epithelial cells	GOBP
GOBP_POSTSYNAPTIC_MODULATION_OF_CHEMICAL_SYNAPTIC_TRANSMISSION	0.328345	0.635002	0.0272168	-0.421383	-1.11274	19	BRAF|CYFIP1|EIF4E|PPP3R1|SNX14|TRIO	Ale	Intestinal epithelial cells	GOBP
GOBP_POSTSYNAPTIC_SPECIALIZATION_ASSEMBLY	0.611791	0.84492	0.0174996	-0.353121	-0.895293	16	CRIPT|CRK|LATS1|PRICKLE1	Ale	Intestinal epithelial cells	GOBP
GOBP_POSTSYNAPTIC_SPECIALIZATION_ORGANIZATION	0.903286	0.981705	0.0111362	-0.236915	-0.678063	27	CRIPT|CRK|CRKL|FGFR1|LATS1|OPHN1|PRICKLE1|SLC30A1|SYNGAP1	Ale	Intestinal epithelial cells	GOBP
GOBP_POST_EMBRYONIC_DEVELOPMENT	0.0521088	0.280975	0.072342	-0.420863	-1.38896	57	ACADM|APOB|ASH1L|ASL|ATRX|CCDC47|DNMT3A|GATA3|IGF2R|IREB2|JAK2|KMT2A|MORC3|MTOR|MYO1E|PSEN1|RC3H2|SELENOP|SERP1|SGPL1|SOD2|TIPARP|VPS54|ZFY	Ale	Intestinal epithelial cells	GOBP
GOBP_POST_GOLGI_VESICLE_MEDIATED_TRANSPORT	0.00183343	0.0470492	0.45506	-0.471295	-1.6606	86	ANKFY1|AP1AR|AP1G1|AP3D1|AP3S1|ARFGEF2|ATP2C1|BBS1|CCDC93|CNST|COMMD1|DNM2|DOP1B|EPS15|EXOC2|EXOC5|GAK|GCC2|GOLGA4|GOLGA7|GOLPH3|GOPC|KLHL20|LAMP1|MACF1|MYO1B|MYO5A|NSF|RAB10|RAB11A|RAB11FIP3|RAB34|RABEP1|SCFD1|SORT1|SPTBN1|STXBP5|VAMP2|VAMP3|VPS13A|VPS35L|VPS54|VTI1A	Ale	Intestinal epithelial cells	GOBP
GOBP_POST_TRANSCRIPTIONAL_REGULATION_OF_GENE_EXPRESSION	0.39555	0.693549	0.0189821	-0.25276	-1.03362	356	AGO3|AGO4|ALKBH1|ANGEL2|APEX1|ATG14|ATXN2|BTG2|BZW1|BZW2|CAPRIN1|CDK5RAP1|CIRBP|CNBP|CNOT2|CNOT3|CNOT4|CNOT6L|CNOT8|COA3|CPEB2|CPEB4|CYFIP1|DAPK3|DCP1A|DDX3X|DDX6|DGCR8|DHX29|DICER1|EEFSEC|EIF2AK3|EIF2S1|EIF4A2|EIF4E|EIF4G1|EIF4G2|EIF4G3|EIF5|EIF6|ELP5|ENC1|FMR1|FOCAD|FTO|GEMIN5|HELZ|IGF2BP1|IGF2BP2|IMPACT|IREB2|KHDRBS1|KHSRP|LARP1|LARP1B|LARP4|LSM1|MALAT1|MAPK14|MAPKAPK2|MAPKAPK5|METTL14|MSI1|MTG1|MTOR|NCBP3|NCK1|NOLC1|NSUN2|OGT|PAN3|PHAX|PLD1|PPP1R15B|PUM1|PUM2|RAN|RBM10|RBM4|RBM4B|RC3H1|RC3H2|RIPK1|RMND1|ROCK1|ROCK2|RPL26|RPS14|RPS4X|RPS6KA3|RPUSD4|SELENOT|SENP1|SERP1|SHMT1|SHMT2|TDRD7|TENT2|TENT4B|TNRC6B|TRMT10C|TSN|TSNAX|TUT4|UPF3A|USP16|XRN1|YTHDC1|YTHDF3|ZC3H14|ZC3H7A|ZFP36L1|ZFP36L2|ZMPSTE24|ZNF706|ZSWIM8	Ale	Intestinal epithelial cells	GOBP
GOBP_POTASSIUM_ION_TRANSPORT	0.507145	0.780377	0.0185798	-0.292344	-0.975998	61	CAB39|DPP10|GHITM|KCNK1|KIF5B|NEDD4|NSF|SLC12A6|SUMO1|TSC1|VAMP2|VPS4B|WWP2	Ale	Intestinal epithelial cells	GOBP
GOBP_PRESYNAPSE_ASSEMBLY	0.616181	0.847376	0.0297543	0.281716	0.890859	26	GRID2|IGSF11|IL1RAPL1|IL1RAPL2|LRRTM3|NLGN1|NLGN4Y|PCDH17|PTEN	Ale	Intestinal epithelial cells	GOBP
GOBP_PRESYNAPSE_ORGANIZATION	0.879474	0.975084	0.0112555	-0.237568	-0.71452	34	CHD4|VPS35	Ale	Intestinal epithelial cells	GOBP
GOBP_PRESYNAPTIC_ENDOCYTOSIS	0.0119522	0.12328	0.154446	-0.485098	-1.56922	50	AAK1|ACTB|ACTG1|AP1G1|AP2M1|AP3D1|AP3S1|ARPC3|BTBD9|CANX|CLTA|CTBP1|DNM2|DNM3|EPS15L1|FCHO2|GAK|ITSN1|OPHN1|PIK3C3|PPP3CB|PPP3CC|PRKN|ROCK1|STON2|VAMP2	Ale	Intestinal epithelial cells	GOBP
GOBP_PRIMARY_ALCOHOL_METABOLIC_PROCESS	0.489921	0.768465	0.0203108	-0.354945	-0.981268	23	AKR7A2|ALDH1A1|BMP2|DAB2|RBP4|REST	Ale	Intestinal epithelial cells	GOBP
GOBP_PROCESS_UTILIZING_AUTOPHAGIC_MECHANISM	1.37154e-09	3.73472e-06	0.788187	-0.448314	-1.84076	378	ABI2|ACBD5|AMBRA1|ANXA7|ARL8B|ARSB|ATF6|ATG12|ATG13|ATG14|ATG16L1|ATG2B|ATG3|ATP2A2|ATP6V0A1|ATP6V0C|ATP6V0D1|ATP6V0E1|ATP6V1A|ATP6V1B2|ATP6V1C1|ATP6V1G1|ATP6V1H|AUP1|BECN1|C19orf12|C6orf89|CALCOCO2|CAPNS1|CASP3|CHMP3|CHMP5|CISD2|CTSD|DAPK3|DCAF12|DDRGK1|DELE1|DEPDC5|DHRSX|DNAJC16|DNM1L|EEF1A1|EIF2S1|EIF4E|EIF4G1|EIF4G2|EIF4G3|EP300|EXOC7|FBXL4|FOXK1|GABARAP|GABARAPL2|GSK3B|HERC1|HSPA8|HTT|HUWE1|IFT20|KLHL22|LAMP2|LARP1|LEPR|MAPK8|MCL1|MFSD8|MTDH|MTM1|MTMR14|MTMR9|MTOR|NEDD4|NSFL1C|PACS2|PAFAH1B2|PDCD6IP|PHB2|PIK3C3|PIK3CA|PIKFYVE|PIP4K2B|PPTC7|PRKAA1|PRKN|PSAP|PSEN1|RAB2A|RAB2B|RAB3GAP2|RAB5A|RALB|RB1CC1|RNF185|RNF213|RPGR|SCFD1|SEC22B|SESN3|SETD2|SH3GLB1|SNX14|SNX30|SNX5|SNX6|SPART|SPG11|SPTLC1|SQSTM1|SREBF2|STAM|STAM2|STX12|SUPT20H|TAB2|TAX1BP1|TBC1D12|TIMM23|TM9SF1|TMBIM6|TMEM59|TOLLIP|TRAF6|TRIM23|TSC1|TSG101|UBQLN4|UBR4|UFC1|UFL1|UFM1|USP33|VHL|VMP1|VPS28|VPS29|VPS33A|VPS35|VPS36|VPS37B|VPS39|VPS41|VPS4B|VPS51|VTI1A|WAC|WDFY3|WIPI2|WNK1|ZFYVE26|ZMPSTE24|ZNRF1|ZNRF2	Ale	Intestinal epithelial cells	GOBP
GOBP_PRODUCTION_OF_MOLECULAR_MEDIATOR_INVOLVED_IN_INFLAMMATORY_RESPONSE	0.394804	0.693134	0.0231607	-0.347381	-1.05026	35	ADAM17|APPL2|JAK2|MAPK14|MAPK9|NFKB1|PLD3|SNX6|VAMP2	Ale	Intestinal epithelial cells	GOBP
GOBP_PRODUCTION_OF_MOLECULAR_MEDIATOR_OF_IMMUNE_RESPONSE	0.711724	0.895989	0.0337174	0.217414	0.890908	89	APLF|ATAD5|CD81|CTNNBL1|CYREN|DDX1|ERCC1|GPI|HSPD1|MAD2L2|MAP3K7|MCM3AP|MIF|MLH1|MSH6|PKN1|PLCG2|POLQ|PRKCZ|SLC7A5|TFRC|TGFB1|YY1	Ale	Intestinal epithelial cells	GOBP
GOBP_PROGRAMMED_NECROTIC_CELL_DEATH	0.87199	0.974231	0.0234163	0.230113	0.705615	23	ALKBH7|BAX|IRF3|ITPK1|PARP1|SLC25A4|TP53|YBX3	Ale	Intestinal epithelial cells	GOBP
GOBP_PROSTANOID_METABOLIC_PROCESS	0.200177	0.509567	0.0535164	0.443819	1.24974	16	FABP5|MIF|PTGES2|PTGES3	Ale	Intestinal epithelial cells	GOBP
GOBP_PROSTATE_GLAND_DEVELOPMENT	0.846304	0.962934	0.0126477	-0.27167	-0.717395	19	CTNNB1|FEM1B|FRS2|PSAP|UBE3A|WDR77	Ale	Intestinal epithelial cells	GOBP
GOBP_PROTEASOMAL_PROTEIN_CATABOLIC_PROCESS	5.00961e-05	0.0054031	0.557332	-0.372969	-1.53396	387	AKIRIN2|AMBRA1|AMFR|ANAPC10|ANAPC13|ANAPC15|APC|APPBP2|ARIH2|ARMC8|ARRB1|ASCC2|ATE1|ATF6|ATXN3|AUP1|AXIN1|BAG5|BBS7|BCAP31|BFAR|BIRC2|CAMLG|CANX|CCDC47|CDC16|CDC23|CDC26|CHFR|COMMD1|COP1|CRBN|CSNK1A1|CSNK1D|CSNK1E|CSNK2B|CTNNB1|CUL1|CUL3|CUL4A|CUL5|DAB2|DCAF12|DDA1|DDB1|DDI2|DDRGK1|DERL1|DERL2|DNAJB12|EDEM3|ENC1|ERLEC1|ERLIN2|FAF2|FBXL17|FBXL20|FBXL3|FBXL4|FBXO11|FBXO3|FBXO38|FEM1B|FMR1|GABARAP|GABARAPL2|GCLC|GID8|GSK3B|HECTD1|HM13|HSPA1B|HUWE1|KBTBD2|KCTD13|KLHL2|KLHL20|KLHL22|KLHL24|KLHL42|KLHL5|LRRC75A|LTN1|MAN1A2|MAPK9|MIDN|MTM1|NEMF|NFE2L2|NHLRC3|NPLOC4|NSFL1C|OGT|OS9|PCBP2|PJA2|PPP2CB|PPP2R5C|PRICKLE1|PRKN|PSEN1|PSMD12|PSME3|PSME4|PSMF1|RCHY1|RNF121|RNF170|RNF185|RNF216|RNF34|RNF7|RYBP|SEC61B|SEL1L|SEM1|SENP1|SKP1|SMURF2|SPOP|SPSB1|SUMO1|TBL1XR1|TMEM67|TMF1|TOPORS|TRIP12|TRIP4|TRPC4AP|UBE2B|UBE2H|UBE2N|UBE2W|UBE3A|UBE4A|UBE4B|UBQLN4|UBR1|UBR2|UBR3|UBR4|UBR5|UBXN1|UBXN4|UBXN7|UFL1|USP38|VHL|WAC|WDR26|WWP2|ZER1|ZNRF1|ZNRF2|ZSWIM8|ZYG11B	Ale	Intestinal epithelial cells	GOBP
GOBP_PROTEASOME_MEDIATED_UBIQUITIN_DEPENDENT_PROTEIN_CATABOLIC_PROCESS	0.000160578	0.0115066	0.518848	-0.389052	-1.57495	310	AKIRIN2|AMBRA1|ANAPC10|ANAPC13|ANAPC15|APC|APPBP2|ARIH2|ARMC8|ARRB1|ASCC2|ATXN3|AXIN1|BAG5|BBS7|BFAR|BIRC2|CAMLG|CDC16|CDC23|CDC26|CHFR|COMMD1|COP1|CRBN|CSNK1A1|CSNK1D|CSNK1E|CSNK2B|CTNNB1|CUL1|CUL3|CUL4A|CUL5|DAB2|DCAF12|DDA1|DDB1|DDRGK1|DERL1|FAF2|FBXL17|FBXL20|FBXL3|FBXL4|FBXO11|FBXO3|FBXO38|FEM1B|GABARAP|GCLC|GID8|GSK3B|HECTD1|HSPA1B|HUWE1|KBTBD2|KCTD13|KLHL2|KLHL20|KLHL22|KLHL24|KLHL42|KLHL5|LRRC75A|LTN1|MAPK9|MTM1|NEMF|NFE2L2|NHLRC3|NPLOC4|NSFL1C|OGT|PCBP2|PJA2|PPP2CB|PPP2R5C|PRICKLE1|PRKN|PSEN1|PSMD12|PSMF1|RCHY1|RNF170|RNF216|RNF34|RNF7|RYBP|SEM1|SENP1|SKP1|SMURF2|SPOP|SPSB1|SUMO1|TBL1XR1|TOPORS|TRIP12|TRIP4|TRPC4AP|UBE2B|UBE2H|UBE2N|UBE2W|UBE3A|UBE4B|UBQLN4|UBR1|UBR2|UBR3|UBR4|UBR5|UBXN1|UBXN7|UFL1|USP38|VHL|WAC|WDR26|WWP2|ZER1|ZNRF1|ZNRF2|ZSWIM8|ZYG11B	Ale	Intestinal epithelial cells	GOBP
GOBP_PROTEINOGENIC_AMINO_ACID_BIOSYNTHETIC_PROCESS	0.931568	0.989249	0.0107305	-0.226113	-0.642035	26	ALDH18A1|ASL|GLUD1|GLUL|MTR|OAT|PYCR2|SHMT1|SHMT2	Ale	Intestinal epithelial cells	GOBP
GOBP_PROTEINOGENIC_AMINO_ACID_METABOLIC_PROCESS	0.926501	0.98864	0.0266342	0.189344	0.741717	68	AASS|ADI1|APIP|ASRGL1|ATF4|BCAT2|ENOPH1|GCSH|GLYATL1|GOT1|GPT2|GSTZ1|HAAO|HMGCL|MTHFD1|PHGDH|PSAT1|PSPH|PYCR1|SLC7A11|SMS	Ale	Intestinal epithelial cells	GOBP
GOBP_PROTEIN_ACETYLATION	0.0876333	0.355638	0.0567274	-0.482127	-1.37987	27	BLOC1S1|CREBBP|DIP2B|EP300|ESCO1|FAM161A|FOXO1|GTF2B|NAA16|NAA20	Ale	Intestinal epithelial cells	GOBP
GOBP_PROTEIN_ACYLATION	0.0193691	0.169045	0.121293	-0.479661	-1.52814	46	BLOC1S1|CREBBP|EP300|GLUL|GTF2B|NAA20|PPM1A|ZDHHC17|ZDHHC2|ZDHHC5|ZDHHC9	Ale	Intestinal epithelial cells	GOBP
GOBP_PROTEIN_AUTOPHOSPHORYLATION	0.816092	0.950321	0.0310613	0.205336	0.841416	89	AURKA|EIF2AK4|FGFR2|HTATIP2|MAK|MAP2K2|MAP3K12|MELK|MYO3A|PRKX|STK25|STK26|TAF1|ULK1|VRK1|WNK2	Ale	Intestinal epithelial cells	GOBP
GOBP_PROTEIN_AUTOUBIQUITINATION	0.0401688	0.250871	0.0828211	-0.435957	-1.43016	54	BFAR|CNOT4|CUL3|KLHL24|NFX1|PRKN|RCHY1|RNF115|RNF146|RNF185|TRAF6|UBE2B|UBE2D2|UBE3A|UBE4B	Ale	Intestinal epithelial cells	GOBP
GOBP_PROTEIN_BRANCHED_POLYUBIQUITINATION	0.0134016	0.132556	0.152676	-0.634152	-1.65295	18	ANAPC10|ANAPC13|CDC16|CDC23|CDC26|HUWE1|TRAF6|UBR4|UBR5	Ale	Intestinal epithelial cells	GOBP
GOBP_PROTEIN_CATABOLIC_PROCESS_IN_THE_VACUOLE	0.232804	0.547569	0.0338209	-0.47547	-1.20549	16	LAMP2|MFSD8|RNF128|TPP1|VPS35	Ale	Intestinal epithelial cells	GOBP
GOBP_PROTEIN_COMPLEX_OLIGOMERIZATION	0.98586	1	0.00733234	-0.179292	-0.656517	115	APPL2|B2M|BCL10|CBY1|CPSF7|CRTC3|CRYZ|DELE1|DNM1L|EP300|HGSNAT|KCTD1|KCTD13|KCTD3|MAT2A|OPA1|PDCD6IP|SHMT1|SHMT2|SOD2|TP53BP1|TRPM7|UGDH|USP16|VASP|VPS35|YME1L1|ZBTB1	Ale	Intestinal epithelial cells	GOBP
GOBP_PROTEIN_CONTAINING_COMPLEX_DISASSEMBLY	7.68518e-05	0.00747383	0.538434	-0.4506	-1.71906	161	APC|APEH|ARID1A|ATAD2B|ATG12|ATG14|ATP2A2|BECN1|CALCOCO2|CAMSAP2|CAPG|CAPZA1|CAPZA2|CAPZB|CHMP3|CIB1|GABARAP|GABARAPL2|IGF1R|IST1|KIF5B|LAMP2|LIMA1|MFSD8|NSF|PIK3CA|SETX|SMARCC2|SNX14|SPTAN1|SPTBN1|TAOK1|TSG101|UBQLN4|VMP1|VPS33A|VPS4B|WASHC2C|WDR1|WIPI2|WNK1|ZMPSTE24	Ale	Intestinal epithelial cells	GOBP
GOBP_PROTEIN_CONTAINING_COMPLEX_LOCALIZATION	0.202361	0.512108	0.0321116	-0.306227	-1.1504	142	ADAM10|AKIRIN2|AP2M1|AP3D1|AP3M1|ATAD1|CLUAP1|CNIH3|DYNC2H1|DYNLL1|EIF6|EPS15|EZR|GABARAP|GPHN|GRIPAP1|IFT122|IFT20|KIF5B|KIFAP3|LMNA|MKLN1|NME7|NPTN|NRG1|NUMB|OGT|OPHN1|PPP3R1|RAB11A|RAB7A|RABEP1|RALB|RAN|RBM10|RPGR|SACM1L|SDAD1|SSNA1|STX7|TMEM232|TRAF6|USP46|VPS35|WASHC5|WASL|WDR19|WDR35|ZDHHC2|ZDHHC3	Ale	Intestinal epithelial cells	GOBP
GOBP_PROTEIN_CONTAINING_COMPLEX_REMODELING	0.0215329	0.177509	0.119991	-0.613955	-1.60031	18	APOA1|APOA2|APOA4|APOB|APOC1|APOC3|FURIN|LIPG|MTTP|TAF8	Ale	Intestinal epithelial cells	GOBP
GOBP_PROTEIN_DEACYLATION	0.0684015	0.318388	0.0657382	-0.538165	-1.43869	20	BEX4|EP300|PRKAA1	Ale	Intestinal epithelial cells	GOBP
GOBP_PROTEIN_DEPHOSPHORYLATION	0.00838027	0.104448	0.184916	-0.494697	-1.60027	50	BTRC|CTDSP2|CTTNBP2NL|DUSP11|DUSP3|DUSP5|DUSP6|MTM1|PPM1A|PPM1G|PPP1CB|PPP1R12A|PPP2CB|PPP3CB|PPP3CC|PPP6C|PTPN1|PTPN11|PTPN12|PTPN13|PTPN2|PTPN21|PTPN4|PTPN9|PTPRJ|SSH1	Ale	Intestinal epithelial cells	GOBP
GOBP_PROTEIN_DEPOLYMERIZATION	0.0505051	0.277829	0.0726387	-0.409224	-1.39	67	ADD1|APC|ARHGEF2|CAMSAP2|CAPG|CAPZA1|CAPZA2|CAPZB|CIB1|CLASP2|GAK|HSPA8|KIF21A|LIMA1|PIK3CA|SPTAN1|SPTBN1|SVIL|TAOK1|TTBK2|VPS4B|WASHC2C|WDR1	Ale	Intestinal epithelial cells	GOBP
GOBP_PROTEIN_DESTABILIZATION	0.00116689	0.0357649	0.45506	-0.597397	-1.81554	36	CHFR|COMMD1|CREBBP|CUL3|DAZAP2|EP300|FBXL3|MTOR|PRKN|SENP2|SERF2|VPS35	Ale	Intestinal epithelial cells	GOBP
GOBP_PROTEIN_DNA_COMPLEX_DISASSEMBLY	0.391988	0.692207	0.0243868	-0.41957	-1.06377	16	ARID1A|ATAD2B|SMARCC2	Ale	Intestinal epithelial cells	GOBP
GOBP_PROTEIN_DNA_COMPLEX_ORGANIZATION	0.261818	0.57328	0.0275795	-0.300205	-1.11483	129	ARID1A|ATAD2B|ATRX|BRD2|CHD2|CREB1|GTF2A2|GTF2B|HMBOX1|HP1BP3|KAT6B|MED1|MED15|MED23|MED28|POGZ|RSF1|SENP6|SETD2|SMARCC2|SUPT6H|TAF13|TAF2|TAF8|TBP|TSPYL1|UBN1	Ale	Intestinal epithelial cells	GOBP
GOBP_PROTEIN_EXIT_FROM_ENDOPLASMIC_RETICULUM	0.212416	0.522028	0.0342291	-0.396147	-1.20392	36	AUP1|BCAP31|DERL2|ERLEC1|FAF2|GCC2|HM13|MIA2|NPLOC4|OS9|SEC61B|SEL1L|TM9SF4|TMEM30A	Ale	Intestinal epithelial cells	GOBP
GOBP_PROTEIN_EXPORT_FROM_NUCLEUS	0.67391	0.874253	0.0148119	-0.27398	-0.866639	44	AHCYL1|BAG3|CHP1|DESI1|GSK3B|NUP214|NUP42|NUTF2|PPM1A|PTPN11|RAN|RANBP17|RBM22|TXN|UHMK1	Ale	Intestinal epithelial cells	GOBP
GOBP_PROTEIN_FOLDING	0.545399	0.799814	0.0460296	0.217596	0.967441	151	ANP32E|ARL2|BAG1|BAG2|CCT4|CCT8|DNAJA3|ERP29|FKBP4|FKBP8|FUT10|HSPA4|HSPD1|HSPE1|MESD|METTL21A|NUDC|P3H1|PDIA3|PFDN2|PPIA|PPIE|PPIG|PTGES3|RUVBL2|SDF2L1|SNRNP70|TBCB|TBCD|TCP1|VBP1|ZPR1	Ale	Intestinal epithelial cells	GOBP
GOBP_PROTEIN_HETEROOLIGOMERIZATION	0.473077	0.755211	0.0330749	0.342908	0.980218	17	CD2AP|RRM1|RRM2	Ale	Intestinal epithelial cells	GOBP
GOBP_PROTEIN_HOMOOLIGOMERIZATION	0.688077	0.880881	0.0335126	0.221848	0.894723	81	ACACA|ACOT13|APIP|BLM|CLYBL|CRTC1|CTH|ECT2|FUS|GOLGA2|HSD17B10|ME1|MIF|PEG10|POLQ|PRMT1|RBMX|SLC1A5|SSBP1|TRPM3	Ale	Intestinal epithelial cells	GOBP
GOBP_PROTEIN_HOMOTETRAMERIZATION	0.682663	0.877664	0.0286794	0.256852	0.86009	33	ACACA|ACOT13|APIP|CRTC1|CTH|GOLGA2|HSD17B10|ME1|SSBP1|TRPM3|TRPV1	Ale	Intestinal epithelial cells	GOBP
GOBP_PROTEIN_IMPORT_INTO_MITOCHONDRIAL_MATRIX	0.0800357	0.340153	0.0868545	0.50215	1.45589	18	ROMO1|TIMM44|TOMM40	Ale	Intestinal epithelial cells	GOBP
GOBP_PROTEIN_INSERTION_INTO_ER_MEMBRANE	0.0236278	0.187262	0.11296	-0.577901	-1.58087	22	CAMLG|EMC2|EMC7|TMCO1|TMEM147|TRAM1|TRAM2|WDR83OS|WNK1	Ale	Intestinal epithelial cells	GOBP
GOBP_PROTEIN_INSERTION_INTO_MEMBRANE	0.0850694	0.349997	0.0577462	-0.488787	-1.38789	26	CAMLG|EMC2|EMC7|TMCO1|TMEM147|TRAM1|TRAM2|WDR83OS|WNK1	Ale	Intestinal epithelial cells	GOBP
GOBP_PROTEIN_K11_LINKED_UBIQUITINATION	0.00425955	0.0763076	0.265217	-0.567827	-1.69578	33	ANAPC10|ANAPC13|CDC16|CDC23|CDC26|CUL5|PRKN|RNF115|RNF7|UBE2B|UBE2H|UBE2L3|UBE2W|UBR4|UBR5	Ale	Intestinal epithelial cells	GOBP
GOBP_PROTEIN_K48_LINKED_DEUBIQUITINATION	0.178072	0.487816	0.039624	-0.509308	-1.2687	15	ATXN3|MINDY3|OTUD4|UBXN1|USP33	Ale	Intestinal epithelial cells	GOBP
GOBP_PROTEIN_K48_LINKED_UBIQUITINATION	0.0001321	0.010824	0.518848	-0.522907	-1.8296	81	ANAPC10|ANAPC13|ARIH2|BFAR|BIRC2|CDC16|CDC23|CDC26|CUL3|FBXO38|GABARAP|HUWE1|KBTBD2|MYCBP2|NT5C2|PRKN|RNF115|RNF146|RNF170|RNF216|SKP1|TCF25|TOPORS|TTC3|UBE2B|UBE2D2|UBE2H|UBE2Q2|UBE3A|UBR4|UBR5|ZNRF2	Ale	Intestinal epithelial cells	GOBP
GOBP_PROTEIN_K63_LINKED_DEUBIQUITINATION	0.2209	0.530902	0.0348016	-0.466206	-1.21519	18	ATXN3|BABAM2|OTUD4|STAMBP|USP33|ZRANB1	Ale	Intestinal epithelial cells	GOBP
GOBP_PROTEIN_K63_LINKED_UBIQUITINATION	0.176218	0.4842	0.0377826	-0.388795	-1.23505	45	ARIH2|BFAR|BIRC2|DDX3X|GPS2|NEDD4|PRKN|RNF115|RNF168|RNF213|TRAF6|UBE2B|UBE2N|UBR2|WWP2|XIAP	Ale	Intestinal epithelial cells	GOBP
GOBP_PROTEIN_LIPID_COMPLEX_ASSEMBLY	0.205926	0.516333	0.0361254	-0.464713	-1.22716	19	APOA1|APOA2|APOA4|APOB|APOC1|APOC3	Ale	Intestinal epithelial cells	GOBP
GOBP_PROTEIN_LIPID_COMPLEX_ORGANIZATION	0.285301	0.593034	0.0291136	-0.403596	-1.14599	26	APOA1|APOA2|APOA4|APOB|APOC1|APOC3|FURIN|LIPG|MTTP	Ale	Intestinal epithelial cells	GOBP
GOBP_PROTEIN_LOCALIZATION_TO_CELL_CELL_JUNCTION	0.00957797	0.10867	0.180468	-0.634117	-1.6745	19	ACTB|ACTG1|CTNND1|DSP|JAK1|MAPK9|PAK2|VCL	Ale	Intestinal epithelial cells	GOBP
GOBP_PROTEIN_LOCALIZATION_TO_CELL_JUNCTION	0.00113924	0.0357649	0.45506	-0.510375	-1.74758	70	ACTB|ACTG1|ADAM10|CTNND1|DSP|FERMT2|GABARAP|GPHN|GRIPAP1|JAK1|KIF5B|LAMTOR2|LAMTOR3|MAPK9|PAK2|SACM1L|STAU2|TRAF6|VCL|VPS35|ZDHHC2	Ale	Intestinal epithelial cells	GOBP
GOBP_PROTEIN_LOCALIZATION_TO_CELL_PERIPHERY	1.2449e-05	0.00169494	0.593325	-0.439922	-1.72697	217	ACTB|ADAM10|AFDN|AP2M1|ARL13B|ARL6|ARL6IP5|ATP2B4|ATP2C1|BAG4|BBS1|BCL2L1|C2CD5|CIB1|COMMD1|CRB3|DAB2|DPP10|EIF4G1|EPB41|EXOC5|EZR|FCHO2|FLOT1|GABARAP|GAK|GCC2|GOLGA4|GOLGA7|GOLPH3|GPHN|GRIPAP1|IFT20|ILK|ITGB1|ITGB1BP1|JUP|KIF5B|MACF1|MYADM|MYO5A|NSF|NUMA1|NUMB|OGT|PACS2|PICALM|PIK3R1|PIP5K1A|PRKCE|PTPN9|RAB10|RAB11A|RAB11FIP3|RAB34|RAB7A|RABEP1|RAPGEF2|RER1|ROCK1|ROCK2|SACM1L|SCARB2|SCP2|SLMAP|SORBS1|SPTBN1|SQSTM1|STX7|TMED2|TMEM150A|TMEM59|TNFRSF1A|TNIK|TRAF6|TSPAN14|TTC7B|TTC8|VAMP2|VPS35|WDR19|WNK1|ZDHHC2|ZDHHC3|ZDHHC5|ZFYVE27	Ale	Intestinal epithelial cells	GOBP
GOBP_PROTEIN_LOCALIZATION_TO_CELL_SURFACE	0.0898086	0.361041	0.055288	-0.447034	-1.35857	36	ANGPT1|COMMD1|CTNNB1|LEPROT|LRIG2|PICALM|RAB11A|RAB11B|TAX1BP3|TM9SF4|UNC50|USP4|VCL|VPS54	Ale	Intestinal epithelial cells	GOBP
GOBP_PROTEIN_LOCALIZATION_TO_CHROMATIN	0.940542	0.990753	0.0226925	0.201039	0.649615	28	APLF|EZH2|INTS6|PARP1|RUVBL2|VCP|VRK1	Ale	Intestinal epithelial cells	GOBP
GOBP_PROTEIN_LOCALIZATION_TO_CHROMOSOME	0.169705	0.475066	0.0715673	0.292117	1.17378	79	ATR|AURKB|BOD1|BRCA2|BUB1B|CDK1|CYREN|EZH2|GNL3|INTS6|KNL1|MIS18A|PARP1|RCC2|RUVBL2|SPDL1|TCP1|TERF1|TTK|VCP|VRK1|XRCC5|ZWILCH	Ale	Intestinal epithelial cells	GOBP
GOBP_PROTEIN_LOCALIZATION_TO_CHROMOSOME_CENTROMERIC_REGION	0.020389	0.174588	0.179054	0.54715	1.66457	22	AURKB|BOD1|BUB1B|CDK1|KNL1|MIS18A|RCC2|SPDL1|TTK|ZWILCH	Ale	Intestinal epithelial cells	GOBP
GOBP_PROTEIN_LOCALIZATION_TO_CHROMOSOME_TELOMERIC_REGION	0.409997	0.70929	0.036095	0.353309	1.02435	18	BRCA2|GNL3|TCP1|TERF1|XRCC5	Ale	Intestinal epithelial cells	GOBP
GOBP_PROTEIN_LOCALIZATION_TO_CILIUM	0.349252	0.65218	0.0248394	-0.340872	-1.08281	45	ARL13B|ARL6|BBS1|CSNK1D|DYNC2H1|FSIP2|GDI2|GSK3B|IFT122|IFT20|RAB11A|RAB11FIP3|RABEP1|RPGR|WDR19|WDR35|ZDHHC3	Ale	Intestinal epithelial cells	GOBP
GOBP_PROTEIN_LOCALIZATION_TO_CYTOSKELETON	0.0847085	0.349997	0.0563335	-0.417242	-1.34547	49	APC|BICD1|CEP350|CHAMP1|CRIPT|CSNK1D|CTTNBP2NL|DCTN2|DIAPH1|DISC1|GOLGB1|GSK3B|HNRNPU|HOOK3|KIAA0753|LUZP1|MAPRE2|MCPH1|NSFL1C|NUDCD3|NUMA1|RAB11A|RAB11FIP3|TTBK2|UBXN2B	Ale	Intestinal epithelial cells	GOBP
GOBP_PROTEIN_LOCALIZATION_TO_ENDOPLASMIC_RETICULUM	0.00784208	0.100944	0.189707	-0.474914	-1.58103	60	ANKRD13C|BCAP31|BTF3|GABARAPL2|KDELR2|MIA2|OS9|RAB10|RER1|SEC61B|SEC62|SPCS1|SRP72|SRPRB|SSR3|TRAM1|TRAM2|VAPA	Ale	Intestinal epithelial cells	GOBP
GOBP_PROTEIN_LOCALIZATION_TO_ENDOSOME	0.101018	0.375912	0.0536439	-0.520618	-1.37479	19	ARL8B|VPS35|WASHC2A|WASHC2C	Ale	Intestinal epithelial cells	GOBP
GOBP_PROTEIN_LOCALIZATION_TO_EXTRACELLULAR_REGION	0.185642	0.490867	0.0334746	-0.304037	-1.15991	161	AP1G1|AP1M2|CANX|CCDC186|COMT|COPG1|CYB5R4|CYP51A1|DNM1L|DPH3|DYNLL1|ENY2|F2|F2R|FGB|FOXO1|GLUD1|GOLPH3|HIF1A|HMGCR|IER3IP1|JAK2|KLF7|LRP5|LTBP1|M6PR|MIA2|MIA3|MIDN|MTTP|NADK|NEO1|PAFAH1B1|PPP3CB|PRKAR1A|PRKCE|PRKN|PTPN11|RAB11B|RAB11FIP1|RAB11FIP3|RAF1|RAP1GDS1|RBM4|RBP4|REST|RFX3|SEL1L|SELENOT|SERP1|SMAD2|SNX19|SOX4|STXBP3|SVBP|TMED10|TMED2|TMEM167A|TVP23B|UBE2Q1|VPS13A|VPS35	Ale	Intestinal epithelial cells	GOBP
GOBP_PROTEIN_LOCALIZATION_TO_GOLGI_APPARATUS	0.0888168	0.358293	0.0570278	-0.513965	-1.39178	21	ARL1|COG7|CSNK1D|GAK|GCC2|GOLPH3|IFT20|RAB6A|TMED10	Ale	Intestinal epithelial cells	GOBP
GOBP_PROTEIN_LOCALIZATION_TO_LYSOSOME	0.00654414	0.093419	0.211071	-0.525921	-1.63909	41	AP3D1|AP3M1|ATG14|BECN1|GCC2|GLMP|HSPA8|LAMP2|LAMTOR4|LAMTOR5|M6PR|NCOA4|NEDD4|PIK3C3|RAB7A|RNF128|ROCK2|RTN4|SCARB2|SNX16|VPS53|VPS54|ZFYVE16	Ale	Intestinal epithelial cells	GOBP
GOBP_PROTEIN_LOCALIZATION_TO_MICROTUBULE_ORGANIZING_CENTER	0.0576459	0.293951	0.0701763	-0.478943	-1.43034	33	APC|CEP350|CSNK1D|DISC1|GOLGB1|HOOK3|MCPH1|RAB11FIP3	Ale	Intestinal epithelial cells	GOBP
GOBP_PROTEIN_LOCALIZATION_TO_MITOCHONDRION	0.508142	0.780377	0.0418868	0.235394	0.973168	95	ATP5IF1|BAX|C11orf65|HSPD1|MTCH1|NMT1|ROMO1|TIMM44|TOMM40	Ale	Intestinal epithelial cells	GOBP
GOBP_PROTEIN_LOCALIZATION_TO_NUCLEUS	0.0113233	0.119975	0.144646	-0.357027	-1.39978	214	AKIRIN2|APPL2|ARL2BP|BAG3|CCT6A|CIZ1|CREBBP|EIF2AK3|EP300|FERMT2|FYN|GLUL|GSK3B|HEATR1|JAK1|JAK2|JUP|KPNA4|LAMTOR5|LATS1|LMNA|MAPK14|MARK3|MBTPS1|MED1|MORC3|MTOR|NF1|NOL8|NUP107|NUP133|NUP214|NUTF2|NVL|OSBPL8|OTUD7B|PHB2|PIK3R1|PIKFYVE|PPP3CB|PPP3R1|PRICKLE1|PSEN1|PTTG1IP|RAN|RANBP17|RANBP2|RAP1GDS1|RPAIN|RPL23|SKP1|SPG11|SQSTM1|SUMO1|TAF8|TBRG1|TMEM147|TNPO1|TOPORS|TOR1AIP1|TOR1AIP2|TXNIP|UBR5|UFM1|YWHAZ|ZBTB16	Ale	Intestinal epithelial cells	GOBP
GOBP_PROTEIN_LOCALIZATION_TO_PLASMA_MEMBRANE	4.95203e-05	0.0054031	0.557332	-0.446151	-1.72309	183	ACTB|AFDN|AP2M1|ARL6|ARL6IP5|ATP2B4|ATP2C1|BAG4|BBS1|BCL2L1|C2CD5|CIB1|COMMD1|CRB3|DAB2|DPP10|EXOC5|EZR|FCHO2|FLOT1|GAK|GCC2|GOLGA4|GOLGA7|GOLPH3|GRIPAP1|IFT20|ITGB1|ITGB1BP1|JUP|KIF5B|MACF1|MYO5A|NSF|NUMB|PACS1|PACS2|PICALM|PIK3R1|PIP5K1A|PRKCE|PTPN9|RAB10|RAB11A|RAB11FIP3|RAB34|RAB7A|RAPGEF2|RER1|ROCK1|ROCK2|SCARB2|SCP2|SLMAP|SORBS1|SPTBN1|SQSTM1|STX7|TMED2|TMEM150A|TMEM59|TNFRSF1A|TNIK|TSPAN14|TTC7B|TTC8|VAMP2|VPS35|WNK1|ZDHHC2|ZDHHC3|ZDHHC5|ZFYVE27	Ale	Intestinal epithelial cells	GOBP
GOBP_PROTEIN_LOCALIZATION_TO_POSTSYNAPSE	0.208627	0.518929	0.0350258	-0.417881	-1.21563	29	ADAM10|CNIH3|GABARAP|GPHN|GRIPAP1|OGT|RAB11A|SACM1L|TRAF6|VPS35|ZDHHC2	Ale	Intestinal epithelial cells	GOBP
GOBP_PROTEIN_LOCALIZATION_TO_SYNAPSE	0.250934	0.564239	0.0306629	-0.366492	-1.15927	44	ADAM10|GABARAP|GPHN|GRIPAP1|KIF5B|SACM1L|STAU2|TRAF6|VPS35|ZDHHC2	Ale	Intestinal epithelial cells	GOBP
GOBP_PROTEIN_LOCALIZATION_TO_VACUOLE	0.00111255	0.0357649	0.45506	-0.522632	-1.75025	62	AP3D1|AP3M1|ATG14|BECN1|GCC2|GLMP|HSPA8|LAMP2|LAMTOR4|LAMTOR5|M6PR|NCOA4|NEDD4|PIK3C3|RAB7A|RNF128|ROCK2|RTN4|SCARB2|SH3GLB1|SNX16|SQSTM1|STAM|STAM2|TSG101|VPS28|VPS36|VPS37B|VPS41|VPS53|VPS54|VPS8|ZFYVE16	Ale	Intestinal epithelial cells	GOBP
GOBP_PROTEIN_MATURATION	0.157212	0.457536	0.0353254	-0.284172	-1.14938	306	ADAM17|APH1A|ATF6|BAG4|CANX|CASP3|CDC37L1|CLPX|CREBBP|DNAJB12|DNAJB14|EP300|FGB|FNTA|GLG1|HM13|MOGS|MYH9|NAA20|NCSTN|PCSK7|PIGC|PIGG|PISD|PPIH|PPIL1|PPIL3|PSENEN|RANBP2|RAP1GDS1|SDF2|SEC11A|SELENOF|SH3GLB1|SPCS1|TMEM260|VAPA|YME1L1|ZMPSTE24	Ale	Intestinal epithelial cells	GOBP
GOBP_PROTEIN_METHYLATION	0.510137	0.780607	0.0194573	-0.333688	-0.970711	29	ATPSCKMT|EEF1AKMT1|LCMT1|PRMT7|RAB6A|SETD2|SMYD2|SNRPD3	Ale	Intestinal epithelial cells	GOBP
GOBP_PROTEIN_MODIFICATION_BY_SMALL_PROTEIN_REMOVAL	0.0285159	0.20565	0.0963025	-0.408721	-1.42708	80	ATXN3|BABAM2|COPS2|COPS3|COPS4|GPS1|JOSD1|MINDY3|OTUD4|OTUD7B|PRKN|SENP1|SENP2|SENP5|SENP6|SENP7|SHMT2|STAMBP|TANK|UBXN1|USP12|USP15|USP16|USP22|USP24|USP32|USP33|USP38|USP4|USP42|USP46|USP48|USP54|ZRANB1	Ale	Intestinal epithelial cells	GOBP
GOBP_PROTEIN_MONOUBIQUITINATION	0.0764446	0.336204	0.0596578	-0.426581	-1.36452	47	BIRC2|CUL3|HUWE1|KLHL22|NEDD4|PRKN|SKP1|TOPORS|UBE2N|UBE2W|UBE4B|WDR48	Ale	Intestinal epithelial cells	GOBP
GOBP_PROTEIN_NEDDYLATION	0.391279	0.691852	0.0238281	-0.379763	-1.05918	24	DCUN1D1|RNF7	Ale	Intestinal epithelial cells	GOBP
GOBP_PROTEIN_N_LINKED_GLYCOSYLATION	0.0466436	0.267039	0.0773125	-0.452957	-1.43277	44	ALG2|ALG5|ALG9|B4GALT1|DAD1|DHDDS|DPM1|ENTPD5|EXT2|KRTCAP2|MGAT4A|MOGS|NUS1|OST4|OSTC|RFT1|RPN1|ST3GAL1|STT3A|TMEM165|UBE2J1|UGGT2	Ale	Intestinal epithelial cells	GOBP
GOBP_PROTEIN_N_LINKED_GLYCOSYLATION_VIA_ASPARAGINE	0.0100647	0.111862	0.17245	-0.560353	-1.63009	29	ALG9|DHDDS|KRTCAP2|OST4|OSTC|RFT1|STT3A	Ale	Intestinal epithelial cells	GOBP
GOBP_PROTEIN_O_LINKED_GLYCOSYLATION	0.579466	0.828722	0.0168414	-0.286569	-0.930974	51	B3GALNT2|CRPPA|FKTN|OGA|POGLUT1|TET2|TET3|TMEM260|TMTC4	Ale	Intestinal epithelial cells	GOBP
GOBP_PROTEIN_POLYMERIZATION	0.0342965	0.228432	0.083259	-0.348946	-1.34257	176	ADD1|AMBRA1|ARFGEF1|ARL6|ARPC3|ARPC4|BAG4|CAMSAP2|CAPG|CAPZA1|CAPZA2|CAPZB|CHMP3|CLASP2|CLIP1|CSNK1D|CYFIP1|DCTN1|FCHSD2|FER|FGB|HAUS2|HSPA1B|JAK2|KIF21A|LATS1|MTOR|MYADM|NCK1|NCKAP1|NME7|NUMA1|OCLN|PCNT|PLEKHG2|PPP2CB|PRKN|RICTOR|SLIT2|SPTAN1|SPTBN1|SSH1|SSNA1|SVIL|TMSB4X|TOGARAM1|TTC17|TUBGCP2|VASP|VTN|WASHC2C|WASHC5|WASL	Ale	Intestinal epithelial cells	GOBP
GOBP_PROTEIN_POLYUBIQUITINATION	3.34512e-07	0.00011386	0.674963	-0.489728	-1.89024	182	AMBRA1|AMFR|ANAPC10|ANAPC13|ANAPC15|ARIH2|AXIN1|BFAR|BIRC2|CBFB|CDC16|CDC23|CDC26|CHFR|CTNNB1|CUL1|CUL3|CUL5|DDA1|DDX3X|FBXL17|FBXO28|FBXO38|GABARAP|GPS2|HECTD2|HUWE1|KBTBD2|KLHL20|KLHL42|LNPEP|MYCBP2|NEDD4|NHLRC3|NT5C2|PELI2|PRKN|RC3H1|RC3H2|RNF115|RNF146|RNF168|RNF170|RNF185|RNF20|RNF213|RNF216|RNF34|RNF7|SHPRH|SKP1|SPOP|TCF25|TNKS2|TOPORS|TPP2|TRAF6|TRIM44|TRIP12|TTC3|UBE2B|UBE2D2|UBE2H|UBE2L3|UBE2N|UBE2Q1|UBE2Q2|UBE2W|UBE3A|UBE4A|UBE4B|UBR2|UBR4|UBR5|WDR77|WSB1|WSB2|WWP2|XIAP|ZNF738|ZNRF1|ZNRF2	Ale	Intestinal epithelial cells	GOBP
GOBP_PROTEIN_PROCESSING	0.00923466	0.106457	0.168819	-0.418119	-1.50314	99	ADAM10|ADAM17|APH1A|CASP3|DISP1|FGB|FURIN|GLG1|HM13|MBTPS1|MYH9|NCSTN|PCSK7|PISD|PSEN1|PSENEN|SEC11A|SPCS1|SPG7|SPPL3|YIPF5|YME1L1|ZMPSTE24	Ale	Intestinal epithelial cells	GOBP
GOBP_PROTEIN_QUALITY_CONTROL_FOR_MISFOLDED_OR_INCOMPLETELY_SYNTHESIZED_PROTEINS	0.0171705	0.15703	0.132882	-0.593875	-1.62457	22	AKIRIN2|ATXN3|CUL3|FBXL17|LONP2|UBE2W|UBR4|UBR5|YME1L1|ZER1|ZSWIM8|ZYG11B	Ale	Intestinal epithelial cells	GOBP
GOBP_PROTEIN_REFOLDING	0.0899408	0.361041	0.081546	0.502929	1.43765	17	HSPD1|SDF2L1|SNRNP70	Ale	Intestinal epithelial cells	GOBP
GOBP_PROTEIN_RNA_COMPLEX_ORGANIZATION	1.64278e-05	0.00213014	0.57561	0.393563	1.78202	170	ATR|DDX1|DDX46|DKC1|EIF2S2|EIF3B|EIF3G|EIF3J|EIF3L|EIF4H|LSM2|LSM4|LUC7L|LUC7L2|MCTS1|MDN1|NCBP1|NOP53|PRPF19|PRPF3|PRPF6|PSIP1|PTGES3|PUF60|RCC1L|RPF2|RPL38|RPS27|RPS27L|RPS28|RRP7A|RUVBL1|RUVBL2|SART1|SF3A2|SFSWAP|SNRPA1|SNRPB|SNRPD1|SNRPD2|SNRPF|SNRPG|SRSF1|SRSF6|SRSF9|U2AF2|USP39|VCP|XRCC5|ZRSR2	Ale	Intestinal epithelial cells	GOBP
GOBP_PROTEIN_STABILIZATION	0.397291	0.694813	0.0203565	-0.272079	-1.0363	158	APOA1|APOA2|BAG3|BAG4|BAG5|CAMLG|CCT6A|CDC37L1|COA8|COG7|CREB1|CTNND1|EP300|FLOT1|GET1|GLMP|GOLGA7|HSPA1B|LAMP2|MFSD8|MORC3|MTMR9|MTOR|NAPG|NCKAP1|PARVA|PDCL3|PHB2|PIH1D1|PIK3R1|PLPP3|PRKN|RAB21|RPL23|RPS7|RTN4|SEL1L|STX12|SUMO1|TBRG1|TRIM44|TSC1|UBE2B|UBR4|UFL1|USP33|VHL|WIZ	Ale	Intestinal epithelial cells	GOBP
GOBP_PROTEIN_SUMOYLATION	0.897759	0.979406	0.0106137	-0.223691	-0.712654	46	CTNNB1|EGR1|NSMCE2|RANBP2|SENP1|SENP2|SENP5|SENP6|SUMO1|TOLLIP|TOPORS|ZNF451	Ale	Intestinal epithelial cells	GOBP
GOBP_PROTEIN_TARGETING	0.00431034	0.0767129	0.235142	-0.369596	-1.45588	225	ANKRD10|ANKRD13C|AP3D1|AP3M1|AP4S1|ARIH2|ARL6|ATG13|ATG14|ATG3|BAG3|BAG4|BCAP31|BECN1|C2CD5|CHM|CIB1|ERBIN|FIS1|FYN|GABARAP|GCC2|GET1|GOLGA7|GOLPH3|HACL1|HSPA8|HUWE1|ITGB1BP1|LAMP2|LEPROT|LONP2|M6PR|MFF|MIEF1|MTERF4|NCOA4|NEDD4|OS9|PAM16|PAN3|PIK3C3|PIKFYVE|PRKAA1|PRKN|RAB7A|RABGEF1|RHOU|SCARB2|SDCBP|SEC61B|SEC62|SEC63|SH3GLB1|SNX16|SPCS1|SQSTM1|SREBF2|SRP72|SRPRB|SSR2|SSR3|TCAF1|TIMM10|TIMM10B|TIMM13|TIMM17A|TIMM23|TIMM9|TOMM5|TOMM6|TRAK1|TRAK2|TRAM1|TRAM2|UBE2L3|VPS37B|VPS41|VPS51|VPS53|VPS54|VPS8|YWHAZ|ZDHHC2|ZDHHC3|ZDHHC9|ZFYVE16	Ale	Intestinal epithelial cells	GOBP
GOBP_PROTEIN_TARGETING_TO_LYSOSOME	0.0282118	0.20431	0.102435	-0.542404	-1.54013	26	AP3M1|ATG14|BECN1|GCC2|HSPA8|LAMP2|M6PR|NCOA4|NEDD4|PIK3C3|RAB7A|SCARB2|SNX16|VPS53|VPS54|ZFYVE16	Ale	Intestinal epithelial cells	GOBP
GOBP_PROTEIN_TARGETING_TO_MEMBRANE	0.00302711	0.0629223	0.303779	-0.479576	-1.64212	70	ANKRD13C|ARL6|CHM|CIB1|FYN|GOLGA7|ITGB1BP1|MIEF1|PIKFYVE|RABGEF1|SDCBP|SEC61B|SEC62|SEC63|SRP72|SRPRB|SSR2|SSR3|TCAF1|TRAM1|TRAM2|VPS37B|ZDHHC2|ZDHHC9	Ale	Intestinal epithelial cells	GOBP
GOBP_PROTEIN_TARGETING_TO_MITOCHONDRION	0.542535	0.799278	0.038179	0.238655	0.958954	79	ATP5IF1|C11orf65|HSPD1|MTCH1|ROMO1|TIMM44|TOMM40	Ale	Intestinal epithelial cells	GOBP
GOBP_PROTEIN_TARGETING_TO_VACUOLE	0.00729415	0.0971945	0.200513	-0.536822	-1.64656	38	AP3D1|AP3M1|ATG14|BECN1|GCC2|HSPA8|LAMP2|M6PR|NCOA4|NEDD4|PIK3C3|RAB7A|SCARB2|SNX16|SQSTM1|VPS37B|VPS41|VPS53|VPS54|VPS8|ZFYVE16	Ale	Intestinal epithelial cells	GOBP
GOBP_PROTEIN_TETRAMERIZATION	0.538005	0.79738	0.0350258	0.25657	0.946633	51	ACACA|ACOT13|APIP|COL6A1|CRTC1|CTH|GOLGA2|HSD17B10|ME1|RRM1|RRM2|SSBP1|TP53|TRPM3|TRPV1	Ale	Intestinal epithelial cells	GOBP
GOBP_PROTEIN_TRANSMEMBRANE_IMPORT_INTO_INTRACELLULAR_ORGANELLE	0.0469266	0.267885	0.120421	0.449914	1.48128	30	HSPD1|ROMO1|TIMM44|TOMM40	Ale	Intestinal epithelial cells	GOBP
GOBP_PROTEIN_TRANSMEMBRANE_TRANSPORT	0.682092	0.877664	0.0306629	0.23557	0.880099	54	HSPD1|ROMO1|TIMM44|TOMM40	Ale	Intestinal epithelial cells	GOBP
GOBP_PROTEOGLYCAN_BIOSYNTHETIC_PROCESS	0.266325	0.576402	0.0295531	-0.358818	-1.14315	46	ANGPT1|BMPR2|CANT1|CHSY1|CSGALNACT2|CTNNB1|EXT1|EXTL2|FAM20B|HS6ST1|HS6ST3|NDST1|SLC35B2|SLC35D2|ST3GAL1|ST3GAL2|ST3GAL6|TM9SF2|UGDH|VANGL2|XYLT1	Ale	Intestinal epithelial cells	GOBP
GOBP_PROTEOGLYCAN_METABOLIC_PROCESS	0.0564842	0.291254	0.069031	-0.41416	-1.38268	61	ANGPT1|BMP2|BMPR2|CANT1|CHSY1|CSGALNACT2|CTNNB1|EXT1|EXTL2|FAM20B|GLB1|GNS|GUSB|HEXA|HGSNAT|HS6ST1|HS6ST3|IDS|NDST1|SLC35B2|SLC35D2|ST3GAL2|ST3GAL6|TM9SF2|UGDH|VANGL2|XYLT1	Ale	Intestinal epithelial cells	GOBP
GOBP_PROTON_MOTIVE_FORCE_DRIVEN_ATP_SYNTHESIS	0.0127993	0.129084	0.260821	0.391091	1.53462	69	ATP5F1B|ATP5F1E|ATP5IF1|ATP5ME|ATP5MF|ATP5PO|MT-ATP8|MT-ND6|NDUFA1|NDUFA12|NDUFA6|NDUFB1|NDUFB11|NDUFB4|NDUFS2|NDUFS6|NDUFS8	Ale	Intestinal epithelial cells	GOBP
GOBP_PROTON_TRANSMEMBRANE_TRANSPORT	0.328082	0.634945	0.0240609	-0.29399	-1.07651	115	ATP5F1D|ATP5MC2|ATP5MG|ATP5PD|ATP6V0A1|ATP6V0D1|ATP6V0E1|ATP6V1A|ATP6V1B2|ATP6V1C1|ATP6V1F|ATP6V1G1|COX8A|MT-ATP6|MT-CO1|MT-CO2|MT-CO3|MT-CYB|MT-ND1|MT-ND2|MT-ND4|MT-ND5|NDUFA2|NDUFB3|NDUFC2|NDUFS4|PHB2|RNASEK|SLC25A13	Ale	Intestinal epithelial cells	GOBP
GOBP_PTERIDINE_CONTAINING_COMPOUND_METABOLIC_PROCESS	0.787548	0.934513	0.0134843	-0.284432	-0.770219	21	AASDHPPT|FPGS|MTHFD2L|MTHFS|MTR|PCBD2|QDPR|SHMT1|SHMT2|SLC25A32	Ale	Intestinal epithelial cells	GOBP
GOBP_PURINE_CONTAINING_COMPOUND_BIOSYNTHETIC_PROCESS	0.0180879	0.161625	0.274717	0.299475	1.34259	163	ACACA|ACSL3|ATIC|ATP5F1B|ATP5F1E|ATP5IF1|ATP5ME|ATP5MF|ATP5PO|DCAKD|ENO1|FASN|GUK1|HSD17B12|IMPDH2|MT-ATP8|MT-ND4L|MT-ND6|MTHFD1|NDUFA1|NDUFA12|NDUFA3|NDUFA6|NDUFB1|NDUFB11|NDUFB4|NDUFB8|NDUFC1|NDUFS2|NDUFS6|NDUFS8|NME2|NME3|NME4|PAICS|PARP1|PDK3|PGK1|PPAT|TECR|VCP	Ale	Intestinal epithelial cells	GOBP
GOBP_PURINE_CONTAINING_COMPOUND_CATABOLIC_PROCESS	0.194883	0.503587	0.0659642	0.288336	1.15739	77	ARL2|COL6A1|DDIT4|ENO1|ENO2|GAPDH|GPI|HK2|LDHA|NUDT1|NUDT15|PGAM1|PGK1|PGM1|PKM|TIGAR|TPI1|UCHL1	Ale	Intestinal epithelial cells	GOBP
GOBP_PURINE_CONTAINING_COMPOUND_METABOLIC_PROCESS	0.039548	0.250197	0.245188	0.246511	1.20276	314	AASS|ACACA|ACSL3|ARL2|ATIC|ATP5F1B|ATP5F1E|ATP5IF1|ATP5ME|ATP5MF|ATP5PO|COL6A1|DDIT4|DLG2|ENO1|ENO2|ENTPD7|FASN|GAPDH|GOT1|GPI|GUK1|HK2|IMPDH2|LDHA|LDHB|MT-ATP8|MT-ND4L|MT-ND6|NDUFA1|NDUFA12|NDUFA3|NDUFA6|NDUFB1|NDUFB11|NDUFB4|NDUFB8|NDUFC1|NDUFS2|NDUFS6|NDUFS8|NME2|NME3|NME4|NUDT1|NUDT15|OARD1|PAICS|PDK3|PGAM1|PGK1|PGM1|PKM|PPAT|RAB23|SLC25A11|TALDO1|TECR|TIGAR|TKT|TPI1|UCHL1|VCP	Ale	Intestinal epithelial cells	GOBP
GOBP_PURINE_CONTAINING_COMPOUND_TRANSMEMBRANE_TRANSPORT	0.622718	0.850852	0.0170922	-0.335675	-0.886411	19	ABCC4|SHOC2|SLC25A16|SLC25A23|SLC25A24|SLC33A1|SLC35B2	Ale	Intestinal epithelial cells	GOBP
GOBP_PURINE_NUCLEOSIDE_MONOPHOSPHATE_METABOLIC_PROCESS	0.844538	0.962934	0.0123012	-0.261428	-0.729135	24	ADSL|AK3|APRT|DNPH1|MAGI3|NT5C2	Ale	Intestinal epithelial cells	GOBP
GOBP_PURINE_NUCLEOTIDE_BIOSYNTHETIC_PROCESS	0.0308275	0.211978	0.191388	0.310251	1.34803	123	ATP5F1B|ATP5F1E|ATP5IF1|ATP5ME|ATP5MF|ATP5PO|ENO1|GUK1|IMPDH2|MT-ATP8|MT-ND6|NDUFA1|NDUFA12|NDUFA6|NDUFB1|NDUFB11|NDUFB4|NDUFS2|NDUFS6|NDUFS8|NME4|PAICS	Ale	Intestinal epithelial cells	GOBP
GOBP_PURINE_NUCLEOTIDE_CATABOLIC_PROCESS	0.180017	0.489695	0.0676102	0.299715	1.17607	69	ARL2|COL6A1|DDIT4|ENO1|ENO2|GAPDH|GPI|HK2|LDHA|NUDT15|PGAM1|PGK1|PGM1|PKM|TIGAR|TPI1|UCHL1	Ale	Intestinal epithelial cells	GOBP
GOBP_PURINE_NUCLEOTIDE_TRANSPORT	0.611053	0.84492	0.0174597	-0.341826	-0.890987	18	ABCC4|ABCC5|CD47|SHOC2|SLC25A23|SLC25A24|SLC35B2	Ale	Intestinal epithelial cells	GOBP
GOBP_PYRIDINE_CONTAINING_COMPOUND_CATABOLIC_PROCESS	0.0921746	0.363229	0.0911297	0.350946	1.31115	54	ARL2|COL6A1|DDIT4|ENO1|ENO2|GAPDH|GPI|HK2|LDHA|PGAM1|PGK1|PGM1|PKM|TIGAR|TPI1|UCHL1	Ale	Intestinal epithelial cells	GOBP
GOBP_PYRIDINE_CONTAINING_COMPOUND_METABOLIC_PROCESS	0.0943487	0.364981	0.101902	0.302415	1.25025	95	ARL2|COL6A1|DDIT4|ENO1|ENO2|GAPDH|GOT1|GPI|HK2|LDHA|LDHB|PGAM1|PGK1|PGM1|PKM|PSAT1|SLC25A11|TALDO1|TIGAR|TKT|TPI1|UCHL1	Ale	Intestinal epithelial cells	GOBP
GOBP_PYRIMIDINE_CONTAINING_COMPOUND_BIOSYNTHETIC_PROCESS	0.916134	0.984423	0.0113899	-0.243306	-0.650437	20	DCTD	Ale	Intestinal epithelial cells	GOBP
GOBP_PYRIMIDINE_CONTAINING_COMPOUND_CATABOLIC_PROCESS	0.581104	0.829756	0.0182593	-0.36165	-0.916916	16	DCTD	Ale	Intestinal epithelial cells	GOBP
GOBP_PYRIMIDINE_CONTAINING_COMPOUND_METABOLIC_PROCESS	0.875969	0.974292	0.0250854	0.215215	0.744528	39	DPYSL2|DTYMK|DUT|ENTPD7|NME2|NME3|NME4|RRM1|TDG|TYMS	Ale	Intestinal epithelial cells	GOBP
GOBP_PYRIMIDINE_NUCLEOSIDE_TRIPHOSPHATE_METABOLIC_PROCESS	0.0808975	0.341805	0.0860348	0.521328	1.468	16	DTYMK|DUT|ENTPD7|NME2|NME3|NME4|TYMS	Ale	Intestinal epithelial cells	GOBP
GOBP_PYRIMIDINE_NUCLEOTIDE_BIOSYNTHETIC_PROCESS	0.718343	0.898919	0.0254811	0.280055	0.800548	17	DTYMK|DUT|NME2|NME3|NME4|TYMS	Ale	Intestinal epithelial cells	GOBP
GOBP_PYRIMIDINE_NUCLEOTIDE_METABOLIC_PROCESS	0.781771	0.932079	0.025726	0.243856	0.787969	28	DTYMK|DUT|ENTPD7|NME2|NME3|NME4|TDG|TYMS	Ale	Intestinal epithelial cells	GOBP
GOBP_PYRIMIDINE_RIBONUCLEOTIDE_METABOLIC_PROCESS	0.903503	0.981705	0.011823	-0.252645	-0.650042	17	AK3|CMPK1|DPYD|DPYS|ENTPD5|NME7|UMPS	Ale	Intestinal epithelial cells	GOBP
GOBP_PYRUVATE_METABOLIC_PROCESS	0.0736122	0.330712	0.105814	0.337344	1.31491	66	ARL2|COL6A1|DDIT4|ENO1|ENO2|GAPDH|GPI|HK2|LDHA|LDHB|PDK3|PGAM1|PGK1|PGM1|PKM|TIGAR|TPI1|UCHL1|VDAC1	Ale	Intestinal epithelial cells	GOBP
GOBP_P_BODY_ASSEMBLY	0.389938	0.690378	0.0240733	-0.390758	-1.05814	21	ATXN2|CNOT2|DDX6|NBDY|PAN3|RC3H1	Ale	Intestinal epithelial cells	GOBP
GOBP_RAC_PROTEIN_SIGNAL_TRANSDUCTION	0.0710497	0.324454	0.06233	-0.449677	-1.38803	39	ABI2|ALS2|AUTS2|BRK1|CRK|CRKL|CYFIP1|DOCK7|FARP2|FNTA|GABARAP|KRAS|NCKAP1|NF1|OGT|RHOU|RTN4	Ale	Intestinal epithelial cells	GOBP
GOBP_RAS_PROTEIN_SIGNAL_TRANSDUCTION	0.0337673	0.227033	0.0903747	-0.43693	-1.44647	58	BRAP|CRKL|DHCR24|EPHB2|GNB1|KRAS|KSR1|MAPKAPK5|NF1|NRAS|PICALM|PLD1|PLK2|PPP2CB|RABGEF1|RALB|RALGPS2|RAPGEF1|RAPGEF2|RASGEF1B|RB1|RGL1|RGL3|RIT1|SDCBP|SHOC2|SHTN1|SOS1|SOS2|SPRY2|SQSTM1|STAMBP|SYNGAP1|USP8	Ale	Intestinal epithelial cells	GOBP
GOBP_REACTIVE_NITROGEN_SPECIES_METABOLIC_PROCESS	0.853271	0.96449	0.0113683	-0.237771	-0.7468	42	ASL|ATP2B4|CD47|CYB5B|DYNLL1|HIF1A|INSR|JAK2|KHSRP|ROCK2|SLC7A6|SOD2|THAP4	Ale	Intestinal epithelial cells	GOBP
GOBP_REACTIVE_OXYGEN_SPECIES_BIOSYNTHETIC_PROCESS	0.763739	0.926944	0.0137163	-0.281423	-0.791291	25	FYN|NDUFC2|PIKFYVE|PRKN|RHOA	Ale	Intestinal epithelial cells	GOBP
GOBP_REACTIVE_OXYGEN_SPECIES_METABOLIC_PROCESS	0.396245	0.693874	0.0481914	0.244442	1.02479	101	ATP5IF1|BNIP3|BRCA1|CCS|COL6A1|CYBA|DDIT4|HK2|NDUFS6|PARK7|PDK3|PLCG2|PRDX1|RAC1|ROMO1|SESN2|SLC5A3|STK17A|TIGAR|VDAC1	Ale	Intestinal epithelial cells	GOBP
GOBP_RECEPTOR_CATABOLIC_PROCESS	0.509295	0.780422	0.0198723	-0.357261	-0.967433	21	BECN1|FURIN|NEDD4|SH3GLB1	Ale	Intestinal epithelial cells	GOBP
GOBP_RECEPTOR_CLUSTERING	0.182995	0.490864	0.0373302	-0.406845	-1.23643	36	CRK|ETV5|FNTA|GPHN|GRIPAP1|ITGB1BP1|NME7|RER1|SSH1|SSNA1|WDR19|ZDHHC2	Ale	Intestinal epithelial cells	GOBP
GOBP_RECEPTOR_INTERNALIZATION	0.22741	0.540346	0.0315047	-0.337404	-1.16079	73	ANGPT1|ANXA2|AP2M1|AP3M1|ARF1|ARRB1|ATAD1|ATXN2|CLTC|DNM2|DNM3|EPS15|EZR|FLOT1|FMR1|GTF2H2|INSR|ITCH|ITGB1|MKLN1|NEDD4|NRG1|NUMB|OPHN1|PICALM|PPP3R1|RAB5A|RABEP1|RALB|SDCBP|SNX1|USP46|VAC14	Ale	Intestinal epithelial cells	GOBP
GOBP_RECEPTOR_LOCALIZATION_TO_SYNAPSE	0.164086	0.468806	0.0393203	-0.387777	-1.2404	47	ADAM10|CNIH3|GABARAP|GPHN|GRIPAP1|KIF5B|KIFAP3|MKLN1|NPTN|OGT|RAB11A|SACM1L|STX7|TRAF6|VPS35|ZDHHC2|ZDHHC3	Ale	Intestinal epithelial cells	GOBP
GOBP_RECEPTOR_MEDIATED_ENDOCYTOSIS	0.00962117	0.108707	0.161159	-0.39018	-1.46851	144	AAK1|ANGPT1|ANXA2|AP2M1|AP3M1|APOC1|APOC3|ARF1|ARRB1|ATAD1|ATXN2|B2M|BICD1|BMP2K|CANX|CAP1|CBL|CCDC32|CLTA|CLTC|CLTCL1|DAB2|DNM2|DNM3|DPP4|EPS15|EZR|FCHO2|FCHSD2|FLOT1|FMR1|GAK|GPR107|GTF2H2|IGF2R|INSR|ITCH|ITGB1|ITSN1|KIAA0319L|M6PR|MKLN1|NEDD4|NRG1|NUMB|OPHN1|PDLIM7|PICALM|PIKFYVE|PPP3R1|RAB21|RAB5A|RAB9A|RABEP1|RABGEF1|RALB|RALBP1|RNASEK|SCARB2|SDCBP|SMAP1|SNX1|STON2|USP46|VAC14|VTN|WASL	Ale	Intestinal epithelial cells	GOBP
GOBP_RECEPTOR_METABOLIC_PROCESS	0.109625	0.391603	0.049108	-0.407151	-1.30773	48	ALS2|ANXA2|AP1AR|ARFGEF2|BECN1|CAMLG|CHMP5|CTSD|EPS15|FURIN|ITCH|LGMN|LMTK2|NEDD4|NSF|PEX1|PLEKHA3|PLEKHJ1|PSEN1|PTPN1|PTPN2|RAB11B|SH3GLB1|SNX16|VAMP3	Ale	Intestinal epithelial cells	GOBP
GOBP_RECEPTOR_RECYCLING	0.0872753	0.355638	0.0567771	-0.47269	-1.37507	29	ALS2|ANXA2|AP1AR|ARFGEF2|CAMLG|CHMP5|CTSD|EPS15|LMTK2|NSF|PEX1|PLEKHA3|PLEKHJ1|PSEN1|PTPN1|PTPN2|RAB11B|SNX16|VAMP3	Ale	Intestinal epithelial cells	GOBP
GOBP_RECOMBINATIONAL_REPAIR	0.258481	0.570377	0.0642851	0.248494	1.08356	125	BRCA1|BRCA2|C1QBP|CDC7|HDGFL2|INTS3|MAD2L2|MAGEF1|MCM3|MCM7|NUCKS1|POLQ|PRMT1|PSMD14|RAD51AP1|RAD52|RAD54B|RPA3|RUVBL1|RUVBL2|SWI5|XRCC5|YEATS4|ZSWIM7	Ale	Intestinal epithelial cells	GOBP
GOBP_REGENERATION	0.937412	0.990211	0.0287956	0.185179	0.761295	91	ATIC|AURKA|CCNA2|CCNB1|CD81|COL6A1|EPHA4|EYS|EZH2|GSTP1|HDGFL2|MAP2K2|MDK|NFIB|OMG|PCNA|PRMT5|PTPRF|SLC7A5|SRSF1|SRSF5|TGFB1|ULK1	Ale	Intestinal epithelial cells	GOBP
GOBP_REGULATED_EXOCYTOSIS	0.0389272	0.248824	0.0822474	-0.404012	-1.40418	78	ABCC4|ANXA3|AP1G1|ARL8B|ATP2A2|BLOC1S6|BRAF|CADPS|CBL|CRHBP|DNAJC5|FBXL20|FMR1|LAMP1|MYH9|NAPB|PCLO|PDPK1|PPP3CB|PSEN1|RAB10|RAB11B|RAB11FIP1|RAB5A|RABGEF1|REST|RIMS1|S100A13|SNAP29|SNX6|STXBP3|STXBP5|TMED10|VAMP2|VAMP3|VAMP7	Ale	Intestinal epithelial cells	GOBP
GOBP_REGULATION_OF_ACTIN_FILAMENT_BASED_MOVEMENT	0.966099	0.997228	0.0103957	-0.207136	-0.566628	22	ATP2A2|DSP|JUP|SUMO1	Ale	Intestinal epithelial cells	GOBP
GOBP_REGULATION_OF_ACTIN_FILAMENT_BASED_PROCESS	0.000234336	0.014413	0.518848	-0.41516	-1.62831	215	ABI2|ACTG1|AP1AR|APOA1|ARFGEF1|ARHGAP35|ARPC3|ATP2A2|BAG4|BRAF|BRK1|CAPG|CAPZA1|CAPZA2|CAPZB|CDC42|CLASP2|CRK|CYFIP1|DAPK3|DSP|FCHSD2|FER|FERMT2|GMFB|ITGB1BP1|JUP|LATS1|LIMA1|MTOR|MYADM|MYH9|NAA20|PAK2|PIK3CA|PIK3R1|PLEKHG2|PRKN|PROX1|PXN|RHOA|RICTOR|SDC4|SLIT2|SMAD4|SPTAN1|SPTBN1|SSH1|STAU2|SUMO1|SVIL|TAOK1|TMSB4X|TSC1|VASP|WASHC2A|WASHC2C|WASHC4|WASHC5|WDR1	Ale	Intestinal epithelial cells	GOBP
GOBP_REGULATION_OF_ACTIN_FILAMENT_BUNDLE_ASSEMBLY	0.0864822	0.35359	0.0547398	-0.388811	-1.31762	66	ACTG1|APOA1|ARHGEF10L|BAG4|BRAF|CD47|CDC42|CLASP2|DLC1|FERMT2|ITGB1BP1|MTOR|NF2|NRP1|PAK2|PIK3R1|PRKN|PXN|RHOA|RHOC|ROCK1|ROCK2|S100A10|SDC4|SORBS3|TGFBR1|TSC1|TTC8	Ale	Intestinal epithelial cells	GOBP
GOBP_REGULATION_OF_ACTIN_FILAMENT_LENGTH	0.00150301	0.0421928	0.45506	-0.481027	-1.68962	84	ARFGEF1|ARHGAP35|ARPC3|BAG4|BRK1|CAPG|CAPZA1|CAPZA2|CAPZB|CYFIP1|FCHSD2|FER|LATS1|LIMA1|MTOR|MYADM|PIK3CA|PLEKHG2|RICTOR|SLIT2|SPTAN1|SPTBN1|SSH1|SVIL|TMSB4X|WASHC2C|WDR1	Ale	Intestinal epithelial cells	GOBP
GOBP_REGULATION_OF_ACTIN_FILAMENT_ORGANIZATION	1.9908e-05	0.00235693	0.57561	-0.468812	-1.77313	150	ABI2|ACTG1|ADD1|AP1AR|APOA1|ARF1|ARFGEF1|ARHGAP35|ARPC3|BAG4|BRAF|BRK1|CAPG|CAPZA1|CAPZA2|CAPZB|CD47|CDC42|CLASP2|CYFIP1|DLC1|FCHSD2|FER|FERMT2|GMFB|ITGB1BP1|LATS1|LIMA1|MTOR|MYADM|NCK1|NCKAP1|PAK2|PIK3CA|PIK3R1|PLEKHG2|PRKN|PXN|RHOA|RICTOR|SDC4|SLIT2|SPTAN1|SPTBN1|SSH1|SVIL|TMSB4X|TSC1|VASP|WASHC2A|WASHC2C|WASHC4|WASHC5|WDR1	Ale	Intestinal epithelial cells	GOBP
GOBP_REGULATION_OF_ACTIN_FILAMENT_POLYMERIZATION	0.00629508	0.0921785	0.208827	-0.457044	-1.57239	73	ARFGEF1|ARPC3|BAG4|CAPG|CAPZA1|CAPZA2|CAPZB|CYFIP1|FCHSD2|FER|LATS1|MTOR|MYADM|PLEKHG2|RICTOR|SLIT2|SPTAN1|SPTBN1|SSH1|SVIL|TMSB4X|WASHC2C	Ale	Intestinal epithelial cells	GOBP
GOBP_REGULATION_OF_ACTIN_NUCLEATION	0.000515918	0.0219507	0.477271	-0.680307	-1.88075	23	ABI2|AP1AR|ARF1|BRK1|CYFIP1|FCHSD2|GMFB|NCKAP1|WASHC2A|WASHC2C|WASHC4|WASHC5	Ale	Intestinal epithelial cells	GOBP
GOBP_REGULATION_OF_ACTION_POTENTIAL	0.9239	0.987743	0.0108548	-0.229379	-0.651309	26	ATP2A2|DSP|FMR1|JUP|SUMO1	Ale	Intestinal epithelial cells	GOBP
GOBP_REGULATION_OF_ACTOMYOSIN_STRUCTURE_ORGANIZATION	0.0973748	0.371226	0.0515441	-0.386028	-1.29893	64	ACTG1|APOA1|ARHGEF10L|BAG4|BRAF|CD47|CDC42|CLASP2|DLC1|FERMT2|ITGB1BP1|MTOR|NF2|NRP1|PAK2|PIK3R1|PROX1|PXN|RHOA|RHOC|ROCK1|ROCK2|S100A10|SDC4|SMAD4|SORBS3|TGFBR1|TSC1|TTC8	Ale	Intestinal epithelial cells	GOBP
GOBP_REGULATION_OF_ADAPTIVE_IMMUNE_RESPONSE	0.101191	0.375912	0.0504661	-0.383656	-1.29473	65	BRD2|CD46|EP300|FBXO38|JAK2|NDFIP1|PPP3CB|PRKAA1|PVR|RC3H1|SHLD1|SHLD2|SUPT6H|TP53BP1|TRAF6|UFL1|ZBTB1	Ale	Intestinal epithelial cells	GOBP
GOBP_REGULATION_OF_AEROBIC_RESPIRATION	0.589349	0.835832	0.0289309	0.313169	0.895208	17	ARL2|NOP53|PARK7|TMEM135|UQCC2|VCP	Ale	Intestinal epithelial cells	GOBP
GOBP_REGULATION_OF_ALCOHOL_BIOSYNTHETIC_PROCESS	0.2492	0.561268	0.0317264	-0.419925	-1.18073	25	APOB|BMP2|DAB2|ERLIN2|MAPK1|MBTPS1|PRKAA1|REST|SREBF2	Ale	Intestinal epithelial cells	GOBP
GOBP_REGULATION_OF_ALPHA_BETA_T_CELL_ACTIVATION	0.113745	0.402766	0.0485786	-0.432236	-1.32	37	AP3D1|BRD2|CBFB|EP300|JAK2|NDFIP1|RC3H1|RHOA|ZBTB16	Ale	Intestinal epithelial cells	GOBP
GOBP_REGULATION_OF_ALPHA_BETA_T_CELL_DIFFERENTIATION	0.139893	0.43849	0.0440058	-0.448043	-1.29201	28	AP3D1|BRD2|CBFB|EP300|RC3H1|RHOA|ZBTB16	Ale	Intestinal epithelial cells	GOBP
GOBP_REGULATION_OF_ALTERNATIVE_MRNA_SPLICING_VIA_SPLICEOSOME	0.26987	0.577263	0.0507941	0.309515	1.12088	47	HNRNPL|PUF60|RBMX|SRSF2|SRSF6|SRSF8|THRAP3|TRA2B	Ale	Intestinal epithelial cells	GOBP
GOBP_REGULATION_OF_AMIDE_METABOLIC_PROCESS	0.375484	0.675326	0.0236414	-0.336198	-1.05971	43	CASP3|CSNK1E|IFNGR1|MTOR|NFE2L2|NSMAF|ORMDL1|PICALM|PRKAA1|ROCK1|ROCK2|RTN4|SAMD8|SCARB2|SP1|TMED10|TNFRSF1A	Ale	Intestinal epithelial cells	GOBP
GOBP_REGULATION_OF_AMINO_ACID_TRANSPORT	0.207269	0.517317	0.0363247	-0.495184	-1.23351	15	ARL6IP5|GRM7|ITGB1|PSEN1|SEPTIN2	Ale	Intestinal epithelial cells	GOBP
GOBP_REGULATION_OF_AMYLOID_PRECURSOR_PROTEIN_CATABOLIC_PROCESS	0.54531	0.799814	0.0184891	-0.326969	-0.942877	28	CASP3|CSNK1E|IFNGR1|PICALM|TMED10	Ale	Intestinal epithelial cells	GOBP
GOBP_REGULATION_OF_ANATOMICAL_STRUCTURE_MORPHOGENESIS	0.0034188	0.0673193	0.256635	-0.332536	-1.36956	402	ABI2|ADNP|AGO4|AKT3|ARHGAP35|ATG16L1|ATP2B4|BCL9L|BMP2|BRAF|BRWD1|BTBD7|CAPZB|CDC42SE1|CHN1|CLDN3|CLDN4|CORO1C|CRK|CTNNB1|CTNND1|CYFIP1|DAPK3|DDHD1|DDHD2|DIP2B|DISC1|DNM1L|DNMBP|ETV5|FAM171A1|FERMT2|FGD1|FIS1|FN1|FRS2|FYN|FZD4|GAB1|GATA3|GATA6|GLUL|GNA13|GOLGA4|GSK3B|HIPK1|HIPK2|HUWE1|IST1|ITGB1|ITGB8|JAK1|JUP|KRIT1|LARP4|MACF1|MFF|MIEF1|MKLN1|MTDH|MYH9|MYO9A|NEDD4|NF1|NFE2L2|PAFAH1B1|PAK2|PARP6|PARVA|PDCL3|PDE3B|PDLIM5|PHB2|POGLUT1|PRAG1|PRKN|PSEN1|PUM2|RAB21|RALBP1|RC3H1|RECK|RHOB|RHOU|ROBO2|ROCK2|RTN4|RUFY3|SEPTIN7|SH3D19|SHC1|SHTN1|SKIL|SLIT2|SMAD1|SPAG9|SPARC|SPART|SPRED1|SPRY2|STAT2|STAU2|TANC2|TNIK|TRAK1|TRAK2|VPS35|WDR1|WNK1|YME1L1|ZFYVE27|ZMPSTE24|ZMYM3|ZMYM4|ZRANB1	Ale	Intestinal epithelial cells	GOBP
GOBP_REGULATION_OF_ANATOMICAL_STRUCTURE_SIZE	1.18315e-05	0.00169494	0.593325	-0.430183	-1.70265	237	ADD1|ADNP|AKT3|AP2M1|ARFGEF1|ARHGAP35|ARHGAP5|ARPC3|ASXL1|ATP2B1|BAG4|BLOC1S1|BORCS7|BRK1|CAPG|CAPZA1|CAPZA2|CAPZB|CHMP3|CLASP2|CLCN6|CLN8|COTL1|CREB1|CYFIP1|DIP2B|DISC1|DNAJC16|DOCK4|EXT1|FCHSD2|FER|FGB|FLII|FN1|GAB1|GCLC|GOLGA4|GPRC5B|GSK3B|HP1BP3|IST1|ITGB1|ITGB1BP1|LAMTOR4|LAMTOR5|LATS1|LIMA1|MACF1|MANF|MTOR|MYADM|NCK1|NCKAP1|PAFAH1B1|PICALM|PIK3CA|PLEKHG2|PRKCE|PTPN11|PUM2|RAB21|RAB22A|RAB5A|RAP1GDS1|RB1CC1|RHOA|RICTOR|ROCK1|ROCK2|RTN4|RUFY3|SHTN1|SLC12A6|SLIT2|SOD2|SPART|SPTAN1|SPTBN1|SSH1|SVIL|TMSB4X|TNFRSF12A|TSC1|VASP|WASHC2C|WASHC5|WDR1|WDTC1|WNK1|ZFYVE27	Ale	Intestinal epithelial cells	GOBP
GOBP_REGULATION_OF_ANDROGEN_RECEPTOR_SIGNALING_PATHWAY	0.619657	0.84948	0.0167417	-0.317351	-0.892313	25	EP300|NCOR1	Ale	Intestinal epithelial cells	GOBP
GOBP_REGULATION_OF_ANIMAL_ORGAN_MORPHOGENESIS	0.572788	0.824338	0.0177676	-0.322375	-0.922655	27	BMP2|BTBD7|CTNNB1|ETV5|FGFR1|FRS2|GATA3|LGR4|MAGED1|PHB2|ROBO2|SEC24B|VANGL2	Ale	Intestinal epithelial cells	GOBP
GOBP_REGULATION_OF_ANTIGEN_RECEPTOR_MEDIATED_SIGNALING_PATHWAY	0.639954	0.858564	0.0161463	-0.307086	-0.878898	27	BCL10|BTRC|DUSP3|EZR|GPS2|NCK1|NECTIN2|PTPN2|PTPRJ|RC3H1|UBR2	Ale	Intestinal epithelial cells	GOBP
GOBP_REGULATION_OF_APOPTOTIC_SIGNALING_PATHWAY	0.732934	0.907173	0.0108995	-0.227206	-0.886204	204	ARHGEF2|BAG5|BCAP31|BCL10|BCL2L1|BECN1|CTNNA1|CTNNB1|DDX3X|EIF2AK3|EYA3|FEM1B|FGB|FIS1|FYN|GCLC|GHITM|GRINA|GSK3B|HIF1A|HNRNPK|HSPA1B|HTT|ITGAV|JAK2|LMNA|MAGED1|MAP2K5|MAPK9|MCL1|NCK1|NF1|NFE2L2|NRG1|OPA1|PAK2|PRKN|PSEN1|PSME3|PTPN2|PTTG1IP|RAD9A|RAF1|RB1CC1|RIPK1|RNF34|RPL26|RPS7|RRN3|SFPQ|SGMS1|SKIL|SOD2|SP1|TMBIM6|TMEM14A|TNFRSF12A|TP53BP1|TPT1|USP15|WWOX|ZMYND11	Ale	Intestinal epithelial cells	GOBP
GOBP_REGULATION_OF_ARP2_3_COMPLEX_MEDIATED_ACTIN_NUCLEATION	0.00105559	0.0350533	0.45506	-0.696489	-1.86194	20	ABI2|AP1AR|ARF1|BRK1|CYFIP1|FCHSD2|GMFB|NCKAP1|WASHC2A|WASHC2C|WASHC4|WASHC5	Ale	Intestinal epithelial cells	GOBP
GOBP_REGULATION_OF_ASTROCYTE_DIFFERENTIATION	0.715176	0.897431	0.0153128	-0.328233	-0.817635	15	BMP2|F2|ID2|ID4|IL6ST|MYCN|NF1	Ale	Intestinal epithelial cells	GOBP
GOBP_REGULATION_OF_ATP_DEPENDENT_ACTIVITY	0.812163	0.950321	0.0128705	-0.271006	-0.755849	24	GABARAPL2|UBLCP1|VMP1	Ale	Intestinal epithelial cells	GOBP
GOBP_REGULATION_OF_ATTACHMENT_OF_SPINDLE_MICROTUBULES_TO_KINETOCHORE	0.610947	0.84492	0.0282851	0.307379	0.878657	17	AURKB|BIRC5|CCNB1|CDCA8|CDK1|ECT2|RCC2|ZWILCH	Ale	Intestinal epithelial cells	GOBP
GOBP_REGULATION_OF_AUTOPHAGOSOME_ASSEMBLY	0.0428795	0.258343	0.0818245	-0.489929	-1.46315	33	BECN1|IFT20|MTM1|MTOR|PIKFYVE|PIP4K2B|RAB3GAP2|RAB5A|RALB|SCFD1|SEC22B|SH3GLB1|SNX30|TBC1D12	Ale	Intestinal epithelial cells	GOBP
GOBP_REGULATION_OF_AUTOPHAGY	8.86873e-05	0.00804985	0.538434	-0.423117	-1.66895	228	AMBRA1|ATF6|ATG12|ATG13|ATG14|ATG16L1|ATP6V0A1|ATP6V0C|ATP6V0D1|ATP6V0E1|ATP6V1A|ATP6V1B2|ATP6V1C1|ATP6V1G1|ATP6V1H|BECN1|CALCOCO2|CAPNS1|CASP3|CISD2|DAPK3|DCAF12|DDRGK1|DELE1|DEPDC5|DHRSX|DNM1L|EEF1A1|EIF4E|EIF4G1|EIF4G2|EIF4G3|EP300|EXOC7|FBXL4|FOXK1|GSK3B|HERC1|HTT|HUWE1|KLHL22|LARP1|LEPR|MAPK8|MCL1|MFSD8|MTDH|MTM1|MTMR9|MTOR|NEDD4|PAFAH1B2|PIK3C3|PIK3CA|PIP4K2B|PPTC7|PRKAA1|PRKN|PSAP|RAB3GAP2|RALB|RB1CC1|RPGR|SCFD1|SEC22B|SESN3|SETD2|SH3GLB1|SNX30|SNX5|SNX6|SPTLC1|SQSTM1|SREBF2|TAB2|TMEM59|TRIM23|TSC1|UBQLN4|UBR4|UFL1|USP33|VHL|VPS29|VPS35|WAC|WNK1|ZMPSTE24	Ale	Intestinal epithelial cells	GOBP
GOBP_REGULATION_OF_AUTOPHAGY_OF_MITOCHONDRION	0.692741	0.883659	0.0291689	0.248639	0.860159	39	ATP5IF1|BNIP3|CDC37|FKBP8|GSK3A|HAX1|HK2|PARK7|SLC25A4|STUB1|TIGAR|TOMM7|TP53|VDAC1	Ale	Intestinal epithelial cells	GOBP
GOBP_REGULATION_OF_AXONOGENESIS	0.262113	0.57328	0.0287956	-0.326008	-1.12999	77	ADNP|ARHGAP35|BMPR2|BRAF|CHN1|DIP2B|DISC1|EPHB2|FGF13|FN1|GOLGA4|GSK3B|IST1|KIF13B|MACF1|MAP3K13|MARK2|NRP1|PAFAH1B1|PAK2|PLXNC1|PSEN1|ROBO2|RTN4|RUFY3|SHTN1|SKIL|SLIT2|SPART|SYNGAP1|TIAM2|TNFRSF12A|TRAK1|TRAK2|ULK2|ZEB2|ZFYVE27	Ale	Intestinal epithelial cells	GOBP
GOBP_REGULATION_OF_AXON_EXTENSION	0.124014	0.417416	0.0460014	-0.409101	-1.29405	44	ADNP|BMPR2|CLASP2|CTTN|DIP2B|DISC1|DNM2|FN1|GOLGA4|GSK3B|MACF1|MAP3K13|NRCAM|NRP1|PAFAH1B1|RAB21|RTN4|RUFY3|SHTN1|TNFRSF12A|ZFYVE27	Ale	Intestinal epithelial cells	GOBP
GOBP_REGULATION_OF_BEHAVIOR	0.47881	0.758906	0.0209371	-0.370684	-0.99096	20	ARRDC3|LEPR|MBD5|VPS35	Ale	Intestinal epithelial cells	GOBP
GOBP_REGULATION_OF_BINDING	0.136346	0.435075	0.0419976	-0.354659	-1.24342	83	ADD1|CPNE1|CSNK1E|CSNK2B|DAZAP2|DOT1L|DPH3|EIF4G1|EPB41|FLOT1|GATA3|GSK3B|GTF2B|IDE|ITGB1BP1|MAPK8|MIA2|NVL|PSEN1|RALB|RAN|RAPGEF2|RIPOR2|ROCK1|RSF1|SKI|SUMO1|TXN|USP33	Ale	Intestinal epithelial cells	GOBP
GOBP_REGULATION_OF_BIOLOGICAL_PROCESS_INVOLVED_IN_SYMBIOTIC_INTERACTION	0.858102	0.965941	0.023069	0.237347	0.70543	20	FBLN1|HMGB1|TRIM11	Ale	Intestinal epithelial cells	GOBP
GOBP_REGULATION_OF_BIOMINERAL_TISSUE_DEVELOPMENT	0.956558	0.995719	0.00964013	-0.203351	-0.64097	43	ACVR1|ACVR2A|ATP2B1|BCOR|BMP2|BMP2K|BMPR2|ENPP1|GPM6B|HIF1A|NBR1|PKDCC|ROCK1|ROCK2|SLC20A2|SMAD3|TENT5A|TXLNG|ZMPSTE24	Ale	Intestinal epithelial cells	GOBP
GOBP_REGULATION_OF_BLOOD_CIRCULATION	0.998715	1	0.00773067	-0.150135	-0.528327	85	ATP2A2|ATP2B4|FGB|ITGB1|JUP|RHOA|ZMPSTE24	Ale	Intestinal epithelial cells	GOBP
GOBP_REGULATION_OF_BLOOD_PRESSURE	0.305212	0.609304	0.0268332	-0.337562	-1.11004	55	ACSM3|ATP2B1|BMPR2|COMT|ECE1|EXT1|F2R|GNA13|ID2|LNPEP|LRP5|MANF|NAV2|NR2F2|PTPN1|RHOA|SMAD3|SNX5|SOD2|TTR|WNK1	Ale	Intestinal epithelial cells	GOBP
GOBP_REGULATION_OF_BMP_SIGNALING_PATHWAY	0.927668	0.988968	0.0100215	-0.212405	-0.684935	49	HIPK2|ILK|LEMD3|NEO1|NGLY1|NUMA1|PPM1A|SKI|SKIL|SMURF2|SPART|TRIM33|XIAP	Ale	Intestinal epithelial cells	GOBP
GOBP_REGULATION_OF_BODY_FLUID_LEVELS	0.149311	0.450248	0.038249	-0.315858	-1.19316	148	ACTB|ACTG1|ACTN1|AK3|ANGPT1|ANXA2|ANXA5|CLIC1|COL3A1|COPA|CREB1|EXT1|FGB|FIBP|FOSL2|FUNDC2|GGCX|GNA13|HIF1A|IL6ST|ILK|JAK2|JMJD1C|MAPK14|MED1|MT-CO2|MYH9|MYL12A|MYL9|NCOA1|NFE2L2|PIK3CA|PRICKLE1|PRKCE|PROS1|PTPRJ|SERPING1|TFPI|TLN1|TTR|TYRO3|VAMP2|VCL|VTN|WNK1	Ale	Intestinal epithelial cells	GOBP
GOBP_REGULATION_OF_BONE_MINERALIZATION	0.691613	0.882973	0.0147262	-0.281373	-0.850691	35	ACVR1|ACVR2A|ATP2B1|BCOR|BMP2|BMP2K|BMPR2|ENPP1|GPM6B|HIF1A|NBR1|PKDCC|SLC20A2|SMAD3|TENT5A|TXLNG|ZMPSTE24	Ale	Intestinal epithelial cells	GOBP
GOBP_REGULATION_OF_B_CELL_ACTIVATION	0.826111	0.953599	0.011676	-0.237582	-0.776674	53	CASP3|ID2|NDFIP1|RC3H1|SHLD1|SHLD2|SUPT6H|TP53BP1|ZFP36L1	Ale	Intestinal epithelial cells	GOBP
GOBP_REGULATION_OF_B_CELL_MEDIATED_IMMUNITY	0.129146	0.423692	0.0464587	-0.48295	-1.32113	22	CD46|NDFIP1|SHLD1|SHLD2|SUPT6H|TP53BP1	Ale	Intestinal epithelial cells	GOBP
GOBP_REGULATION_OF_B_CELL_PROLIFERATION	0.177907	0.487816	0.0580089	0.423147	1.25766	20	ATAD5|CD320|CD81|MIF|PAWR|TFRC|VAV3	Ale	Intestinal epithelial cells	GOBP
GOBP_REGULATION_OF_CALCINEURIN_MEDIATED_SIGNALING	0.0590335	0.296583	0.0710016	-0.548022	-1.46504	20	ATP2B4|CAMTA1|CIB1|DYRK2|ERBB3|MTOR|NFAT5|PPP3CB|PPP3R1|SPPL3	Ale	Intestinal epithelial cells	GOBP
GOBP_REGULATION_OF_CALCIUM_ION_TRANSMEMBRANE_TRANSPORT	0.966874	0.99765	0.00910789	-0.193706	-0.644863	60	AHNAK|ATP1B1|CHD7|DIAPH1|F2|F2R|FKBP1A|FMR1|FYN|HTT|PDPK1|PPP3CB|PPP3CC|PPP3R1|PRKCE|SPG7|SUMO1|TMBIM6|UBQLN1|UBR3|VMP1	Ale	Intestinal epithelial cells	GOBP
GOBP_REGULATION_OF_CALCIUM_ION_TRANSPORT	0.925921	0.98864	0.00919511	-0.206263	-0.716888	78	AHNAK|ATP1B1|ATP2B1|CHD7|CTNNB1|DIAPH1|EPB41|F2|F2R|FKBP1A|FMR1|FYN|HTT|PDPK1|PPP3CB|PPP3CC|PPP3R1|PRKCE|SLC30A1|SPG11|SPG7|SUMO1|TMBIM6|TMX1|UBR3|VMP1	Ale	Intestinal epithelial cells	GOBP
GOBP_REGULATION_OF_CALCIUM_MEDIATED_SIGNALING	0.0123527	0.125979	0.154446	-0.536976	-1.60365	33	ATP2B4|CAMTA1|CIB1|DYRK2|ERBB3|GSK3B|HTT|MTOR|NFAT5|PPP3CB|PPP3R1|PTPRJ|SPPL3|TMBIM4	Ale	Intestinal epithelial cells	GOBP
GOBP_REGULATION_OF_CANONICAL_WNT_SIGNALING_PATHWAY	0.367185	0.667453	0.0215517	-0.276232	-1.05321	160	ADNP|AMFR|APC|AXIN1|BMP2|BTRC|CBY1|CCNYL1|CSNK1A1|CSNK1D|CSNK1E|CSNK1G3|CTNNB1|DAB2|DAPK3|DDX3X|EGR1|FOXO1|GID8|GPRC5B|GSK3B|IFT20|ILK|JUP|KPNA1|LATS1|MAPK14|NFKB1|PPM1A|PRICKLE1|PRKN|PSEN1|RECK|RNF146|RPS12|RSPO3|SBNO1|SMAD4|SMURF2|SOX4|TBL1XR1|TLE2|TNKS2|UBE2B|UBR5|VPS35|WNK1|XIAP	Ale	Intestinal epithelial cells	GOBP
GOBP_REGULATION_OF_CARBOHYDRATE_BIOSYNTHETIC_PROCESS	0.28131	0.590544	0.0285466	-0.354068	-1.13257	47	ACADM|AKT2|CLTC|DDB1|DYRK2|EP300|EPM2AIP1|FOXO1|GSK3B|INSR|LEPR|NFKB1|NR3C1|OGT|PPP1R3B|PPP4R3A|PPP4R3B|PTPN2|RANBP2|SIRT1|SORBS1|USP7	Ale	Intestinal epithelial cells	GOBP
GOBP_REGULATION_OF_CARBOHYDRATE_CATABOLIC_PROCESS	0.415874	0.712665	0.0224188	-0.346456	-1.03467	33	EP300|NCOR1|PRKAA1|SCARB2|ZBTB20	Ale	Intestinal epithelial cells	GOBP
GOBP_REGULATION_OF_CARBOHYDRATE_METABOLIC_PROCESS	0.129563	0.424549	0.0431016	-0.354368	-1.24703	85	DYRK2|EP300|EPM2AIP1|FOXK1|LCMT1|LEPR|NCOA2|NCOR1|PPP4R3B|PRKAA1|PRKN|RANBP2|SCARB2|SORBS1|ZBTB20|ZMPSTE24	Ale	Intestinal epithelial cells	GOBP
GOBP_REGULATION_OF_CARDIAC_MUSCLE_CELL_ACTION_POTENTIAL	0.995037	1	0.0209948	0.150567	0.452589	21	AKAP9|BIN1|CTNNA3|CXADR|NOS1AP|RYR2	Ale	Intestinal epithelial cells	GOBP
GOBP_REGULATION_OF_CARDIAC_MUSCLE_CELL_PROLIFERATION	0.63198	0.853211	0.0282334	0.293484	0.872277	20	CCNB1|CDK1|FGFR2|RBPJ|SAV1	Ale	Intestinal epithelial cells	GOBP
GOBP_REGULATION_OF_CARDIAC_MUSCLE_CONTRACTION	0.999145	1	0.00941486	-0.144869	-0.427598	31	ATP1B1|ATP2A2|CALM1|CAMK2D|DMD|DSC2|DSP|FGF13|FKBP1A|JUP|SMAD7|SUMO1	Ale	Intestinal epithelial cells	GOBP
GOBP_REGULATION_OF_CARDIAC_MUSCLE_CONTRACTION_BY_CALCIUM_ION_SIGNALING	0.999708	1	0.0199915	0.1447	0.401582	15	GSTO1|RYR2|TRDN	Ale	Intestinal epithelial cells	GOBP
GOBP_REGULATION_OF_CARDIOCYTE_DIFFERENTIATION	0.425943	0.71984	0.0231319	-0.41777	-1.04067	15	BMP2|FRS2|PRICKLE1|SMAD4	Ale	Intestinal epithelial cells	GOBP
GOBP_REGULATION_OF_CARTILAGE_DEVELOPMENT	0.760655	0.924258	0.0269261	0.241293	0.813218	34	POR|ZNF219	Ale	Intestinal epithelial cells	GOBP
GOBP_REGULATION_OF_CATALYTIC_ACTIVITY	0.160636	0.46336	0.0348294	-0.283047	-1.14655	312	ABI1|ADAM17|APC|ARFGEF1|ARRDC3|ATPSCKMT|CACUL1|CAP1|CCNT2|CDK12|CIB1|CORO1C|CRK|EIF4A2|EVI5|FGD1|GTF2H1|HIPK3|ITGB1|ITGB1BP1|JAK2|LATS1|MAPK8|MIA2|MTMR9|NF1|PABPN1|PAK2|PHB2|PIH1D1|PIP5K1A|PPP1R12A|PRKN|PSAP|PSENEN|RABGAP1|RALBP1|RHOA|RPS7|RSU1|SKP1|STK38|TAB2|TANK|TMSB4X|TRAF6|TSG101|UBXN1	Ale	Intestinal epithelial cells	GOBP
GOBP_REGULATION_OF_CATION_CHANNEL_ACTIVITY	0.0286989	0.20565	0.102976	-0.581652	-1.55495	20	AHNAK|ATPSCKMT|FMR1|SUMO1|TMSB4X|VAMP2	Ale	Intestinal epithelial cells	GOBP
GOBP_REGULATION_OF_CD4_POSITIVE_ALPHA_BETA_T_CELL_ACTIVATION	0.28995	0.595281	0.0289946	-0.413145	-1.14217	23	BRD2|CBFB|EP300|NDFIP1|RC3H1	Ale	Intestinal epithelial cells	GOBP
GOBP_REGULATION_OF_CD4_POSITIVE_ALPHA_BETA_T_CELL_DIFFERENTIATION	0.306252	0.610933	0.0286084	-0.44013	-1.13243	17	BRD2|CBFB|EP300|GATA3|OPA1|RC3H1|RC3H2	Ale	Intestinal epithelial cells	GOBP
GOBP_REGULATION_OF_CELLULAR_COMPONENT_SIZE	1.10166e-05	0.00166656	0.593325	-0.45303	-1.76093	198	ADD1|ADNP|AKT3|ARFGEF1|ARHGAP35|ARHGAP5|ARPC3|BAG4|BLOC1S1|BORCS7|BRK1|CAPG|CAPZA1|CAPZA2|CAPZB|CHMP3|CLASP2|CLCN6|CLN8|CREB1|CYFIP1|DIP2B|DISC1|DNAJC16|FCHSD2|FER|FN1|GOLGA4|HP1BP3|IST1|LAMTOR4|LAMTOR5|LATS1|LIMA1|MACF1|MTOR|MYADM|NCK1|NCKAP1|PAFAH1B1|PICALM|PIK3CA|PLEKHG2|PUM2|RAB21|RAB22A|RAB5A|RB1CC1|RHOA|RICTOR|RTN4|RUFY3|SHTN1|SLC12A6|SLIT2|SPART|SPTAN1|SPTBN1|SSH1|SVIL|TMSB4X|TSC1|VASP|WASHC2C|WASHC5|WDR1|WDTC1|WNK1|ZFYVE27	Ale	Intestinal epithelial cells	GOBP
GOBP_REGULATION_OF_CELLULAR_RESPIRATION	0.737997	0.909717	0.0262454	0.260508	0.806981	24	ARL2|NOP53|PARK7|PRELID1|TMEM135|UQCC2|VCP	Ale	Intestinal epithelial cells	GOBP
GOBP_REGULATION_OF_CELLULAR_RESPONSE_TO_GROWTH_FACTOR_STIMULUS	0.193819	0.503115	0.0325433	-0.300108	-1.15132	172	ADAM17|ANGPT1|ARID4A|ARID4B|ATP2B4|AXIN1|BCL9L|BMP2|CREBBP|CTNNB1|CYFIP1|DSTYK|EP300|FKBP1A|FZD4|GATA3|GLG1|HIF1A|HIPK2|ILK|ITGB1|JCAD|LATS1|LEMD3|LTBP1|NEDD4|NEO1|NGLY1|NPTN|NUMA1|OFD1|OGT|PPM1A|PROX1|SAP130|SDCBP|SKI|SKIL|SLIT2|SMAD4|SMURF2|SNX6|SPART|SPRED1|SPRED2|SPRY2|TRIM33|TSC22D1|USP15|VTN|XIAP|ZDHHC17|ZNF451	Ale	Intestinal epithelial cells	GOBP
GOBP_REGULATION_OF_CELLULAR_RESPONSE_TO_HEAT	0.0570255	0.29243	0.0731409	-0.591605	-1.4737	15	CREBBP|EP300	Ale	Intestinal epithelial cells	GOBP
GOBP_REGULATION_OF_CELLULAR_RESPONSE_TO_INSULIN_STIMULUS	0.0771677	0.336204	0.059374	-0.436579	-1.37122	42	ADIPOR1|APPL2|CTSD|CUL3|KBTBD2|MTOR|NCK1|NCOA1|NCOA2|NCOA5|OSBPL8|PIP4K2B|PRKAA1|PTPN11|PTPN2|PTPRJ|SNX5|SORBS1|ZNF592	Ale	Intestinal epithelial cells	GOBP
GOBP_REGULATION_OF_CELLULAR_RESPONSE_TO_STRESS	0.480139	0.760569	0.0161987	-0.245212	-1.00057	346	ACTB|ADAM17|AKT3|AMFR|ARHGEF2|ARID1A|ARID1B|ARL6IP5|ATF6|ATXN3|BABAM1|BABAM2|BCAP31|BCL7C|BFAR|BRAF|BRD8|C11orf54|CDK9|CERS2|COMMD1|COPS3|CREBBP|CREBRF|CUL4A|DDRGK1|DNMT3A|DPF2|EIF2AK3|EIF4G1|ENY2|EP300|EPC1|ERCC6|EYA3|FEM1B|FH|FOXO1|GRINA|GSK3B|HNRNPK|ING3|INO80D|KMT5B|LRIG2|MANF|MAPK1|MAPKAPK2|MBTD1|MEAF6|MORF4L2|MRNIP|MTOR|NCK1|NEO1|NFE2L2|OPA1|PBRM1|PHF10|PIK3R1|PNPLA8|PPP4R3A|PPP4R3B|PRKN|PTPN2|PTTG1IP|PUM2|RAD9A|RNF168|RNF185|ROCK2|RPL26|SETD2|SF3B5|SHLD1|SHLD2|SKIL|SLC25A23|SMARCC2|SMARCD1|SMYD2|SPRED1|SPRED2|SUPT20H|SUPT3H|TADA1|TAF2|TAOK1|TERF2|TMBIM6|TMED2|TP53BP1|TPT1|UBE2N|UBQLN4|UBXN1|UFL1|USP15|USP22|VHL|WDR48|ZMPSTE24	Ale	Intestinal epithelial cells	GOBP
GOBP_REGULATION_OF_CELLULAR_RESPONSE_TO_TRANSFORMING_GROWTH_FACTOR_BETA_STIMULUS	0.138107	0.435767	0.0414724	-0.349267	-1.23582	88	ADAM17|ARID4A|ARID4B|AXIN1|BCL9L|BMP2|CREBBP|EP300|GLG1|HIPK2|LATS1|LEMD3|PPM1A|SAP130|SDCBP|SKI|SKIL|SMAD4|SMURF2|SNX6|SPRED1|SPRED2|SPRY2|TRIM33|TSC22D1|USP15|ZNF451	Ale	Intestinal epithelial cells	GOBP
GOBP_REGULATION_OF_CELLULAR_RESPONSE_TO_VASCULAR_ENDOTHELIAL_GROWTH_FACTOR_STIMULUS	0.366097	0.665919	0.0252476	-0.403695	-1.07921	20	ANGPT1|ATP2B4|ITGB1|JCAD|NR2F2|PROX1|SPRY2|VTN	Ale	Intestinal epithelial cells	GOBP
GOBP_REGULATION_OF_CELLULAR_SENESCENCE	0.680882	0.877664	0.0152423	-0.295287	-0.851514	28	AKT3|MORC3|ZMPSTE24	Ale	Intestinal epithelial cells	GOBP
GOBP_REGULATION_OF_CELL_ACTIVATION	0.124394	0.418117	0.0409846	-0.300351	-1.18878	237	ACTB|AKIRIN2|AMBRA1|AP3D1|ARID1A|ARID1B|B2M|BCL10|BRAF|BRD2|CASP3|CBFB|CD46|CD47|CLPTM1|CTNNB1|DDRGK1|DUSP3|EP300|FBXO38|FER|FN1|FYN|GATA3|GCLC|ID2|IL6ST|JAK2|KLHL22|KMT5B|MTOR|NCK1|NDFIP1|OPA1|PBRM1|PCID2|PHF10|PJA2|PRKAA1|PRKAR1A|PTPN11|PTPN2|PTPRJ|RABGEF1|RC3H1|RHOA|RIPOR2|SDC4|SHLD1|SHLD2|SMARCC2|SMARCD1|SOS1|SOS2|SUPT6H|TP53BP1|TRAF6|TYRO3|UFL1|YES1|ZBTB1|ZBTB16|ZBTB46|ZFP36L1	Ale	Intestinal epithelial cells	GOBP
GOBP_REGULATION_OF_CELL_ADHESION	0.00531108	0.0865992	0.206652	-0.335981	-1.37187	349	ACTB|ACTG1|ACTN4|ADAM10|AFDN|AMBRA1|AP1AR|AP3D1|APOA1|ARID1A|ARID1B|ATXN3|B2M|BAG4|BCL10|BMP2|BRAF|BRD2|CASP3|CBFB|CBLL1|CD164|CD46|CD47|CDC42|CDK6|CIB1|CLASP2|CORO1C|CRK|CTNNB1|DAB2|DAPK3|DISC1|DLC1|DUSP3|EP300|ERBB3|FBXO38|FERMT2|FGB|FLOT1|FN1|FYN|FZD4|GATA3|GSK3B|IL6ST|ILK|ITGB1BP1|JAK1|JAK2|JUP|KIFAP3|KLHL22|LAMB1|MACF1|MAPK14|MTOR|MYADM|NCK1|NDFIP1|NF1|NFAT5|NRG1|OPA1|PBRM1|PDE3B|PHF10|PIK3R1|PLPP3|PPP1CB|PPP1R12A|PRKAA1|PRKAR1A|PTPN11|PTPN2|PTPRA|PTPRJ|RC3H1|RHOA|RIN2|RIPOR2|ROCK2|RSU1|SDC4|SMARCC2|SMARCD1|TLN1|TRAF6|TSC1|UFL1|VCL|VTN|WASHC2C|WNK1|YES1|ZBTB1|ZBTB16|ZDHHC2	Ale	Intestinal epithelial cells	GOBP
GOBP_REGULATION_OF_CELL_ADHESION_MEDIATED_BY_INTEGRIN	0.0758881	0.33546	0.0627866	-0.564038	-1.43005	16	CIB1|CRK|ITGB1BP1|WNK1	Ale	Intestinal epithelial cells	GOBP
GOBP_REGULATION_OF_CELL_CELL_ADHESION	0.0179257	0.161625	0.115548	-0.357978	-1.38632	189	ACTB|AFDN|AMBRA1|AP3D1|APOA1|ARID1A|ARID1B|B2M|BCL10|BMP2|BRD2|CASP3|CBFB|CD46|CD47|CTNNB1|DUSP3|EP300|FBXO38|FGB|FLOT1|FYN|GATA3|IL6ST|JAK1|JAK2|KIFAP3|KLHL22|MAPK14|MTOR|MYADM|NCK1|NDFIP1|NFAT5|OPA1|PBRM1|PHF10|PLPP3|PRKAA1|PRKAR1A|PTPN11|PTPN2|RC3H1|RHOA|RIPOR2|SDC4|SMARCC2|SMARCD1|TRAF6|UFL1|WNK1|YES1|ZBTB1|ZBTB16|ZDHHC2	Ale	Intestinal epithelial cells	GOBP
GOBP_REGULATION_OF_CELL_CYCLE_CHECKPOINT	0.125604	0.418117	0.0742818	0.378387	1.29128	36	AURKB|BIRC5|BRCA1|BRCA2|BRD4|CCNB1|CDCA8|CHEK2|KNL1|MAD1L1|MAD2L1|NDC80|PPP1R10|RPA2|TTI2|ZWINT	Ale	Intestinal epithelial cells	GOBP
GOBP_REGULATION_OF_CELL_CYCLE_G1_S_PHASE_TRANSITION	0.5	0.775578	0.0177676	-0.271749	-0.983636	105	ACTB|ADAM17|AMBRA1|ANKRD17|APC|APPL2|ARID1A|ARID1B|ATP2B4|BCL7C|CDK2AP2|CTDSP2|CUL4A|DDRGK1|DDX3X|DPF2|ECD|EIF4G1|ID2|KMT2E|MLF1|PAGR1|PBRM1|PHF10|PSME3|RBL2|SENP2|SMARCC2|SMARCD1|TMSB4X|WAC|WEE1	Ale	Intestinal epithelial cells	GOBP
GOBP_REGULATION_OF_CELL_CYCLE_G2_M_PHASE_TRANSITION	0.379634	0.680673	0.046143	0.259273	1.03565	75	ABRAXAS1|ATAD5|ATR|AURKA|AURKB|BLM|BRCA1|BRD4|CCNB1|CCND1|CDC14B|CDC7|CDK1|CDK5RAP3|CENPF|CLSPN|DTL|FBXO5|INTS3|MTA3|NOP53|RBBP8|RCC2|RINT1|RRM1|SYF2|TP53|VPS4A	Ale	Intestinal epithelial cells	GOBP
GOBP_REGULATION_OF_CELL_CYCLE_PHASE_TRANSITION	0.885588	0.975902	0.00724236	-0.204652	-0.820955	275	ACTB|ADAM17|AMBRA1|ANAPC15|ANKRD17|APC|APPL2|ARID1A|ARID1B|ATP2B4|AVEN|BABAM1|BABAM2|BCL7C|CDC16|CDC23|CDK2AP2|CDK6|CHFR|CTDSP2|CUL3|CUL4A|DDB1|DDRGK1|DDX3X|DOT1L|DPF2|ECD|EIF4G1|ERCC6|FEM1B|HUS1|ID2|KLHL22|KMT2E|LCMT1|MAPK14|MARK3|MBTPS1|MLF1|MRNIP|NSMCE2|NSUN2|PAGR1|PBRM1|PHF10|PRAP1|PROX1|PSME3|PSMG2|PTPN11|RAD17|RAD21|RAD9A|RBL2|SENP2|SMARCC2|SMARCD1|STK38|TAOK1|TIPRL|TMSB4X|TOPBP1|TP53BP1|UFL1|VPS4B|WAC|WEE1|ZFP36L1|ZNF830	Ale	Intestinal epithelial cells	GOBP
GOBP_REGULATION_OF_CELL_CYCLE_PROCESS	0.611053	0.84492	0.0122936	-0.230923	-0.957435	453	ACTB|ADAM17|AMBRA1|ANAPC15|ANKRD17|APC|APPL2|ARID1A|ARID1B|ATP2B4|ATRX|AVEN|BABAM1|BABAM2|BCL7C|BECN1|C9orf78|CCNL1|CDC16|CDC23|CDC42|CDK2AP2|CDK6|CHFR|CHMP3|CHMP5|CSPP1|CTDSP2|CTNNB1|CUL3|CUL4A|DAPK3|DCTN1|DDB1|DDRGK1|DDX3X|DOT1L|DPF2|DYNC1H1|EIF4G1|ERCC6|EXOC7|FEM1B|HSPA1B|HUS1|ID2|INSR|KLHL22|KLHL9|KMT2E|LCMT1|LRP5|MAP9|MAPK14|MARK3|MBTPS1|MCPH1|MED1|MLF1|MRNIP|NSFL1C|NSMCE2|NSUN2|NUMA1|PAGR1|PBRM1|PDCD6IP|PHF10|PIK3C3|PKN2|PRAP1|PROX1|PSME3|PSMG2|PTPN11|PUM1|PUM2|RAB11FIP3|RAD17|RAD21|RAD9A|RAE1|RBL2|RHOA|RIPOR2|ROCK2|RPL23|SENP2|SENP6|SETD2|SFPQ|SH3GLB1|SMARCC2|SMARCD1|STK38|SVIL|TAOK1|TERF2|TIPRL|TMEM67|TMSB4X|TOM1L2|TOPBP1|TP53BP1|UBE2B|UFL1|VPS4B|WAC|WEE1|WIZ|WNK1|ZFP36L1|ZFYVE26|ZMPSTE24|ZNF830	Ale	Intestinal epithelial cells	GOBP
GOBP_REGULATION_OF_CELL_DEVELOPMENT	0.0024017	0.0532207	0.431708	-0.347115	-1.42436	376	ABCB10|ACIN1|ACTB|ACVR1B|ADD1|ADNP|AMBRA1|ANXA2|AP3D1|APPL2|ARID1A|ARID1B|ATXN1|B2M|BMP2|BRAF|BRD2|BRPF3|BTG2|CBFB|CD46|CDK6|CERS2|CHD7|CIB1|CLPTM1|CNOT4|CREB1|CTNNB1|CTR9|CUL4A|DDRGK1|DICER1|DIP2B|DISC1|DOCK7|DYNLT1|EIF6|EP300|ETV5|FMR1|FN1|FOS|FZD4|GATA3|GLUL|GOLGA4|GSK3B|HDAC9|HOOK3|HSPA1B|ID2|IL6ST|IST1|ITGB1|KAT6B|KIFAP3|LEO1|MACF1|MAPK14|MEAF6|MED1|MEIS2|MTOR|NDFIP1|NEDD9|NF1|NPTN|NUMB|OPA1|PAFAH1B1|PARP6|PBRM1|PCID2|PHF10|PIK3R1|PLXNC1|PPP1R12A|PROX1|PRTG|PSEN1|PTPN2|RAB21|RAPGEF2|RC3H1|RC3H2|RECK|REST|RHOA|RIPK1|ROBO2|ROCK2|RTN4|RUFY3|SENP1|SHTN1|SKI|SKIL|SLIT2|SMAD4|SMAP1|SMARCC2|SMARCD1|SOS1|SOS2|SPART|SPEN|SRRT|STAU2|TNFRSF1A|TRAF6|TRAK1|TRAK2|TSC22D1|UFL1|VCL|ZBTB1|ZBTB16|ZBTB46|ZFP36L1|ZFYVE27	Ale	Intestinal epithelial cells	GOBP
GOBP_REGULATION_OF_CELL_DIVISION	0.330723	0.636413	0.0242291	-0.300964	-1.07884	96	BECN1|CDC42|CHMP3|CIB1|CSPP1|CUL3|ITGB1BP1|KLHL9|MAP9|PDGFD|RAB11FIP3|RHOA|SETD2|SH3GLB1|TXNIP|WNK1|YME1L1	Ale	Intestinal epithelial cells	GOBP
GOBP_REGULATION_OF_CELL_FATE_COMMITMENT	0.59195	0.838018	0.0174561	-0.326504	-0.910636	24	BRD2|CHD4|EP300|GATAD2B	Ale	Intestinal epithelial cells	GOBP
GOBP_REGULATION_OF_CELL_FATE_SPECIFICATION	0.538233	0.79738	0.0307043	0.321656	0.932581	18	HDAC1|MTA1|MTA3	Ale	Intestinal epithelial cells	GOBP
GOBP_REGULATION_OF_CELL_GROWTH	0.392546	0.692397	0.0200004	-0.265466	-1.0378	208	ACVR1B|ADAM10|ADAM17|ADIPOR1|ADNP|ATG16L1|BCAR1|CDC42|CDKN2AIP|CIB1|CLASP2|CRK|DAB2|DCBLD2|DDX3X|DERL2|DIP2B|DISC1|DNPH1|EIF4G1|EIF4G2|FN1|GOLGA4|HSPA1B|IST1|KLHL22|LAMTOR2|MACF1|MEAF6|MTOR|NRG1|PAFAH1B1|PRKN|PTPRJ|PUM2|RAB21|RICTOR|RPS6KA3|RTN4|RUFY3|SDCBP|SHTN1|SLIT2|SMAD4|SPAG9|SPART|SUPV3L1|TSG101|ZFYVE27	Ale	Intestinal epithelial cells	GOBP
GOBP_REGULATION_OF_CELL_JUNCTION_ASSEMBLY	0.219954	0.530737	0.0305805	-0.304498	-1.14098	138	ACTG1|ADNP|ARHGAP12|CAMSAP3|CHD4|CLASP2|CORO1C|CRB3|CRIPT|CTNNB1|DAPK3|DLC1|DLG5|DOCK4|DUSP3|EIF4G1|EPB41L5|FERMT2|FGFR1|FLOT1|FLRT3|GNA13|ITGB1BP1|LATS1|LIN7C|LINGO2|MACF1|MYCBP2|NRP1|OGT|PDLIM5|POLDIP2|PRICKLE1|PTK2|PTPN1|PTPN13|PTPRA|PTPRJ|PUM2|RAB17|RAPGEF1|RAPGEF2|RHOA|ROBO2|ROCK1|ROCK2|RPS6|RTN4|S100A10|SDC4|SENP1|SETD5|SLK|SMAD3|STAU2|TLN1|TSC1|UBE3B|VCL|VPS35	Ale	Intestinal epithelial cells	GOBP
GOBP_REGULATION_OF_CELL_KILLING	0.444312	0.731825	0.0221035	-0.379284	-1.01395	20	AP1G1|B2M|CRK|LAMP1|MAPK8|NECTIN2|PPP3CB|PVR|STAT5B|STX7	Ale	Intestinal epithelial cells	GOBP
GOBP_REGULATION_OF_CELL_MATRIX_ADHESION	0.0272739	0.199642	0.0996	-0.428082	-1.45821	68	ACTG1|CAMSAP3|CDK6|CIB1|CLASP2|CORO1C|DAPK3|DISC1|DLC1|DUSP3|EPB41L5|FERMT2|GSK3B|ITGB1BP1|JUP|MACF1|NF1|NRP1|PIK3R1|PLPP3|PTPRA|PTPRJ|RHOA|RIN2|ROCK1|ROCK2|S100A10|SDC4|SLK|TLN1|TSC1|VCL	Ale	Intestinal epithelial cells	GOBP
GOBP_REGULATION_OF_CELL_MIGRATION_INVOLVED_IN_SPROUTING_ANGIOGENESIS	0.0439988	0.262164	0.0829663	-0.570495	-1.5065	19	AKT3|CIB1|HDAC9|ITGB1BP1|JCAD|MAP2K5|NRP1|NUS1|PLK2|RHOA|SPRED1	Ale	Intestinal epithelial cells	GOBP
GOBP_REGULATION_OF_CELL_MORPHOGENESIS	0.0134357	0.132556	0.135863	-0.383184	-1.44429	146	AGO4|ANKRD27|ARHGAP35|ARHGEF7|ATG16L1|BCL9L|BRWD1|CAPRIN1|CAPZB|CDC42SE1|CLDN3|CLDN4|CORO1C|CRK|CUX1|CYFIP1|DAPK3|DBN1|DIAPH1|DNMBP|DVL3|EZR|F2|FAM171A1|FBLIM1|FERMT2|FGD1|FN1|FYN|FZD4|GNA13|LARP4|MACF1|MAP3K13|MKLN1|MSN|MYH9|MYL12B|MYO9A|NF2|PAFAH1B1|PARP6|PARVA|PLAA|PLXNC1|PRAG1|PRKN|PTK2|RAB21|RHOU|SEPTIN7|SH3D19|SLC30A1|SPAG9|SPARC|STAU2|WDR1|ZMPSTE24|ZMYM3|ZMYM4|ZRANB1	Ale	Intestinal epithelial cells	GOBP
GOBP_REGULATION_OF_CELL_PROJECTION_ASSEMBLY	0.656709	0.866814	0.0131784	-0.242437	-0.910758	142	ABI2|ACTR3|APC|ARHGAP35|AUTS2|BRK1|CDC42|CORO1C|CYFIP1|EVI5|FER|FMR1|GDI2|LIMA1|MTOR|OCLN|ODF2L|PIK3CA|PIK3R1|RAB11FIP3|RAB5A|RABGAP1|SEPTIN7|SH3YL1|SLIT2|STAU2|TBC1D22A|WASL|WDR44	Ale	Intestinal epithelial cells	GOBP
GOBP_REGULATION_OF_CELL_PROJECTION_ORGANIZATION	0.239456	0.551572	0.0268795	-0.266762	-1.0969	389	ABI2|ACTR3|ADAM17|ADNP|APC|ARHGAP35|ARSB|ATF1|ATG3|AUTS2|B2M|BAG5|BRAF|BRK1|CAMSAP2|CDC42|CERS2|CHN1|CIB1|CORO1C|CRK|CYFIP1|DAB2|DENND5A|DIP2B|DISC1|ENC1|EP300|EVI5|FBXO38|FER|FMR1|FN1|FYN|FZD4|GAK|GATA3|GDI2|GOLGA4|GSK3B|HTT|IFT20|IST1|KIDINS220|KIF21A|LIMA1|LRIG2|MACF1|MIEN1|MTOR|MYCBP2|MYO9A|NCK1|NCKAP1|NEDD4|NEO1|NFE2L2|NPTN|OCLN|ODF2L|PAFAH1B1|PAK2|PARP6|PDLIM5|PIK3CA|PIK3R1|PRAG1|PSEN1|PTPN9|PUM2|RAB11FIP3|RAB21|RAB5A|RABGAP1|RHOA|RIPOR2|ROBO2|RTN4|RUFY3|SCARB2|SEPTIN7|SETX|SH3YL1|SHTN1|SKIL|SLIT2|SMAD1|SPART|STAU2|TANC2|TBC1D22A|THOC2|TMEM30A|TNIK|TRAK2|TTBK2|ULK4|VPS35|WASHC5|WASL|WDR44|ZFYVE27	Ale	Intestinal epithelial cells	GOBP
GOBP_REGULATION_OF_CELL_SHAPE	0.0876851	0.355638	0.0536439	-0.374927	-1.30609	79	ARHGAP35|BRWD1|CDC42SE1|CRK|CYFIP1|DAPK3|DIAPH1|DNMBP|EZR|F2|FAM171A1|FBLIM1|FERMT2|FGD1|FN1|FYN|GNA13|MKLN1|MSN|MYH9|MYL12B|NF2|PARVA|PLXNC1|PRAG1|PTK2|RHOU|SEPTIN7|WDR1|ZMPSTE24	Ale	Intestinal epithelial cells	GOBP
GOBP_REGULATION_OF_CELL_SIZE	0.0323841	0.221007	0.0889177	-0.385254	-1.39144	103	ADNP|AKT3|ARHGAP35|ARHGAP5|CLASP2|CLCN6|CLN8|CREB1|DIP2B|DISC1|FN1|GOLGA4|GSK3B|IST1|LAMTOR4|LAMTOR5|MACF1|MTOR|PAFAH1B1|PUM2|RAB21|RB1CC1|RHOA|RTN4|RUFY3|SHTN1|SLC12A6|SPART|TSC1|WDTC1|WNK1|ZFYVE27	Ale	Intestinal epithelial cells	GOBP
GOBP_REGULATION_OF_CELL_SUBSTRATE_ADHESION	0.0219363	0.178194	0.107015	-0.381168	-1.41212	127	ACTG1|ACTN4|AP1AR|APOA1|ARHGEF7|ATXN3|BRAF|CAMSAP3|CDC42|CDK6|CIB1|CLASP2|CORO1C|CRK|CRKL|DAB2|DAPK3|DISC1|DLC1|DUSP3|EGFLAM|EPB41L5|FERMT2|FGB|FN1|FZD4|GSK3B|ILK|ITGB1BP1|JAK2|JUP|MACF1|MYADM|NEDD9|NF1|NRP1|PIK3R1|PLPP3|PRKCE|PTPN1|PTPRA|PTPRJ|RHOA|RIN2|ROCK1|ROCK2|RSU1|S100A10|SDC4|SLK|STK4|TLN1|TSC1|VCL|VTN|WASHC2C	Ale	Intestinal epithelial cells	GOBP
GOBP_REGULATION_OF_CELL_SUBSTRATE_JUNCTION_ORGANIZATION	0.0466804	0.267039	0.0768411	-0.437004	-1.41969	51	ACTG1|CAMSAP3|CLASP2|CORO1C|DAPK3|DLC1|DUSP3|EPB41L5|FERMT2|ITGB1BP1|LAMTOR2|MACF1|MAPRE2|NRP1|PIK3R1|PTPRA|PTPRJ|RHOA|ROCK1|ROCK2|S100A10|SDC4|SLK|TLN1|TSC1|VCL	Ale	Intestinal epithelial cells	GOBP
GOBP_REGULATION_OF_CENTRIOLE_REPLICATION	0.826683	0.953599	0.0130778	-0.282567	-0.736526	18	VPS4B	Ale	Intestinal epithelial cells	GOBP
GOBP_REGULATION_OF_CENTROSOME_CYCLE	0.208961	0.518929	0.0342024	-0.381902	-1.19949	42	CHMP3|MCPH1|VPS4B	Ale	Intestinal epithelial cells	GOBP
GOBP_REGULATION_OF_CENTROSOME_DUPLICATION	0.600819	0.841493	0.0167657	-0.301029	-0.910116	35	CHMP3|VPS4B	Ale	Intestinal epithelial cells	GOBP
GOBP_REGULATION_OF_CHEMOTAXIS	0.773902	0.929008	0.0120257	-0.239693	-0.824627	73	ADAM10|ADAM17|DDT|DNM1L|DUSP3|KIF21A|MAPK1|MYCBP2|NEDD9|PDGFD|PTPN2|PTPRJ|RIPOR2|ROBO2|S100A14|SLIT2|TMSB4X|WNK1	Ale	Intestinal epithelial cells	GOBP
GOBP_REGULATION_OF_CHOLESTEROL_BIOSYNTHETIC_PROCESS	0.202054	0.511807	0.0367156	-0.481129	-1.23792	17	APOB|ERLIN2|MAPK1|MBTPS1|PRKAA1|SREBF2	Ale	Intestinal epithelial cells	GOBP
GOBP_REGULATION_OF_CHOLESTEROL_EFFLUX	0.732275	0.907173	0.0148862	-0.318085	-0.806463	16	ABCA5|APOA1|GPS2|NFKB1|SIRT1|SREBF2	Ale	Intestinal epithelial cells	GOBP
GOBP_REGULATION_OF_CHOLESTEROL_METABOLIC_PROCESS	0.28613	0.593475	0.0291504	-0.407919	-1.14697	25	APOA1|APOB|ERLIN2|MAPK1|MBTPS1|PRKAA1|SREBF2	Ale	Intestinal epithelial cells	GOBP
GOBP_REGULATION_OF_CHONDROCYTE_DIFFERENTIATION	0.507507	0.780377	0.0336274	0.299561	0.957522	27	MDK|POR|RUNX2|ZNF219	Ale	Intestinal epithelial cells	GOBP
GOBP_REGULATION_OF_CHROMATIN_ORGANIZATION	0.419515	0.713752	0.0232183	-0.397967	-1.03732	18	DYRK1A|HNRNPU|JPX|KMT2A|L3MBTL3|PHF2|SETD5|SSRP1|TLK1|TLK2|TPR	Ale	Intestinal epithelial cells	GOBP
GOBP_REGULATION_OF_CHROMOSOME_ORGANIZATION	0.353031	0.654144	0.0219828	-0.274509	-1.0575	178	ACTB|APC|ARID1A|ARID1B|ATRX|BCL7C|BECN1|CDC16|CDC23|CHFR|CTNNB1|CUL3|DPF2|HNRNPA2B1|INO80D|LCMT1|LMNA|MAPK1|MCPH1|NSMCE2|NVL|PBRM1|PHF10|PSMG2|SENP6|SFPQ|SMARCC2|TERF2|TNKS2|XRN1|YLPM1	Ale	Intestinal epithelial cells	GOBP
GOBP_REGULATION_OF_CHROMOSOME_SEGREGATION	0.335897	0.64051	0.023944	-0.298554	-1.07566	100	ACTB|APC|ARID1A|ARID1B|BCL7C|BECN1|C9orf78|CDC16|CDC23|CHFR|CUL3|DPF2|LCMT1|NSMCE2|PBRM1|PHF10|PSMG2|PUM2|SMARCC2	Ale	Intestinal epithelial cells	GOBP
GOBP_REGULATION_OF_CILIUM_ASSEMBLY	0.438858	0.727829	0.0412372	0.258565	1.00784	66	CROCC|INTU|MAK|SGSM3|TBC1D1|TBC1D5|TBC1D8	Ale	Intestinal epithelial cells	GOBP
GOBP_REGULATION_OF_CIRCADIAN_RHYTHM	0.493645	0.770063	0.0190272	-0.295828	-0.984834	60	CSNK1D|CSNK1E|FBXL3|ID2|KDM2A|MAPK8|MAPK9|MTOR|PPP1CB|PRKAA1|PROX1|RBM4|RBM4B|SFPQ|UBE3A	Ale	Intestinal epithelial cells	GOBP
GOBP_REGULATION_OF_COAGULATION	0.0850694	0.349997	0.0577462	-0.488856	-1.38808	26	ANGPT1|ANGPT2|ANXA2|ANXA5|EPHB2|F2|F2R|FGB|FOXA2|NFE2L2|PRKG1|PROS1|PSEN1|SERPINE2|SERPING1|TFPI|TMX1|VTN	Ale	Intestinal epithelial cells	GOBP
GOBP_REGULATION_OF_CYCLIN_DEPENDENT_PROTEIN_SERINE_THREONINE_KINASE_ACTIVITY	0.494463	0.770063	0.0205408	-0.369981	-0.977003	19	APC|CCNT2|CDK5RAP1|GTF2H1|LATS1	Ale	Intestinal epithelial cells	GOBP
GOBP_REGULATION_OF_CYTOKINESIS	0.252299	0.564574	0.0301262	-0.345024	-1.14861	60	BECN1|CDC42|CHMP3|CSPP1|CUL3|KLHL9|MAP9|RAB11FIP3|RHOA|SETD2|SH3GLB1|WNK1	Ale	Intestinal epithelial cells	GOBP
GOBP_REGULATION_OF_CYTOPLASMIC_PATTERN_RECOGNITION_RECEPTOR_SIGNALING_PATHWAY	0.0742744	0.331013	0.0590939	-0.391465	-1.3371	69	ANKRD17|BIRC2|CSNK1A1|DDX3X|ERBIN|FLOT1|HSPA1B|HSPA8|LAMP2|LATS1|MAPK8|NPLOC4|PCBP2|PPP6C|PUM1|PUM2|RIOK3|RTN4|SEC14L1|TAX1BP1|USP15|WDFY1|XIAP|ZDHHC5|ZDHHC9	Ale	Intestinal epithelial cells	GOBP
GOBP_REGULATION_OF_CYTOPLASMIC_TRANSLATION	0.912859	0.984405	0.0231549	0.211396	0.675709	27	HNRNPD|PABPC1|PKM|RPL13A|YBX1|YBX3	Ale	Intestinal epithelial cells	GOBP
GOBP_REGULATION_OF_CYTOSKELETON_ORGANIZATION	0.00406325	0.0749167	0.238353	-0.349016	-1.41293	311	ABI2|ACTG1|ADD1|AP1AR|APC|APOA1|ARF1|ARFGEF1|ARHGAP35|ARHGEF2|ARPC3|BAG4|BRAF|BRK1|CAMSAP2|CAPG|CAPZA1|CAPZA2|CAPZB|CD47|CDC42|CHMP3|CHMP5|CIB1|CLASP2|CLIP1|CRK|CYFIP1|DAPK3|DCTN1|DLC1|DYNC1H1|FCHSD2|FER|FERMT2|GMFB|HAUS2|HSPA1B|ITGB1BP1|KIF21A|LATS1|LIMA1|MAP9|MAPK1|MTOR|MYADM|MYCBP2|NAA20|NCK1|NCKAP1|NEXN|NME7|NUMA1|OCLN|PAFAH1B1|PAK2|PDCD6IP|PIK3CA|PIK3R1|PLEKHG2|PPP2CB|PRKAA1|PRKN|PROX1|PXN|RAE1|RHOA|RICTOR|SDC4|SENP6|SLIT2|SMAD4|SPTAN1|SPTBN1|SSH1|STAU2|SVIL|TAOK1|TMEM67|TMSB4X|TOGARAM1|TSC1|TTBK2|VASP|VPS4B|WASHC2A|WASHC2C|WASHC4|WASHC5|WDR1	Ale	Intestinal epithelial cells	GOBP
GOBP_REGULATION_OF_CYTOSOLIC_CALCIUM_ION_CONCENTRATION	0.887216	0.976906	0.0220142	0.2375	0.668771	16	CACNB2|ERC2|RYR2|YWHAE	Ale	Intestinal epithelial cells	GOBP
GOBP_REGULATION_OF_DEFENSE_RESPONSE	0.000312905	0.0166099	0.498493	-0.385146	-1.5586	307	AKIRIN2|ANKRD17|APOA1|APPL2|ASH1L|ATG12|BCL10|BECN1|BIRC2|CAMK2N1|CASP3|CD47|CHUK|CREBBP|CRK|CSNK1A1|DDT|DDX3X|EP300|ERBIN|ERCC6|FLOT1|FURIN|FYN|GATA3|GATA6|GPS2|HEXIM1|HSPA1B|HSPA8|IL6ST|JAK2|LAMP2|LATS1|MAPK14|MAPK8|MAPKAPK2|MAPKBP1|MCPH1|MED1|NDFIP1|NFE2L2|NFKB1|NPLOC4|NT5C2|OTUD4|PAK2|PCBP2|PHB2|PIK3R1|PJA2|POLR3C|PPP6C|PTPN11|PUM1|PUM2|PVR|RABGEF1|RICTOR|RIOK3|RNF115|RNF170|RNF185|RNF216|RNF34|RPS6KA3|RTN4|S100A14|SBNO1|SEC14L1|SERPING1|SFPQ|SNX6|SQSTM1|STAT2|TAX1BP1|TMSB4X|TNFRSF1A|TRAF3|TRAF6|TYRO3|UFL1|USP15|USP38|VAMP2|VPS35|WASHC4|WDFY1|XIAP|YES1|YTHDF3|YWHAZ|ZDHHC5|ZDHHC9|ZMPSTE24|ZNRF1	Ale	Intestinal epithelial cells	GOBP
GOBP_REGULATION_OF_DEFENSE_RESPONSE_TO_VIRUS	0.338856	0.643644	0.0260192	-0.381915	-1.10132	28	ATG12|NT5C2|PCBP2|RNF216|TRAF3|ZMPSTE24	Ale	Intestinal epithelial cells	GOBP
GOBP_REGULATION_OF_DEFENSE_RESPONSE_TO_VIRUS_BY_HOST	0.833942	0.956539	0.0130936	-0.288451	-0.718537	15	ERCC6|NT5C2|RNF216|TRIM44	Ale	Intestinal epithelial cells	GOBP
GOBP_REGULATION_OF_DENDRITE_DEVELOPMENT	0.784919	0.93286	0.0121529	-0.241889	-0.811673	63	ANKRD27|CAMSAP2|CAPRIN1|CRK|CRKL|CUX1|DBN1|FZD4|GSK3B|NEDD4|PAFAH1B1|PARP6|PREX1|RAB17|RAB21|RAPGEF2|SLC30A1|SMAD1|STAU2|TMEM106B|TNIK	Ale	Intestinal epithelial cells	GOBP
GOBP_REGULATION_OF_DENDRITE_MORPHOGENESIS	0.774022	0.929008	0.013004	-0.260809	-0.799965	38	ANKRD27|CAPRIN1|CUX1|DBN1|FZD4|GSK3B|NEDD4|PAFAH1B1|PARP6|RAB21|RAPGEF2|SLC30A1|STAU2|TNIK	Ale	Intestinal epithelial cells	GOBP
GOBP_REGULATION_OF_DENDRITIC_SPINE_DEVELOPMENT	0.734362	0.90729	0.0137631	-0.270144	-0.82499	37	CAPRIN1|DBN1|DISC1|DLG5|FMR1|ITSN1|MAPKAPK5|PAFAH1B1|PSEN1|SDK1|SLC30A1|STAU2|TANC2	Ale	Intestinal epithelial cells	GOBP
GOBP_REGULATION_OF_DENDRITIC_SPINE_MORPHOGENESIS	0.745964	0.91457	0.0141912	-0.293128	-0.801862	22	ABI2|CAPRIN1|DBN1|PAFAH1B1|PDLIM5|SLC30A1|STAU2|TANC2	Ale	Intestinal epithelial cells	GOBP
GOBP_REGULATION_OF_DEPHOSPHORYLATION	0.319647	0.626097	0.0279695	-0.451511	-1.12472	15	BMP2|CHP1|IGBP1|IQGAP1|MTMR1|MTMR2|MTMR9|SMG5|SMG6|SMG7	Ale	Intestinal epithelial cells	GOBP
GOBP_REGULATION_OF_DEVELOPMENTAL_GROWTH	0.076804	0.336204	0.0549664	-0.334762	-1.2716	154	ADNP|ATG16L1|ATRN|BMPR2|CDKN1B|CHD7|CLASP2|CREB1|CTTN|DIP2B|DISC1|DNM2|DUSP6|EZR|FGF13|FGFR1|FLVCR1|FN1|FOSL2|FTO|GATA6|GHR|GOLGA4|GSK3B|INSR|IST1|LATS1|LGMN|LIN7C|MACF1|MAP3K13|MAPK14|MBD5|MTM1|MYCBP2|NACA|NIPBL|NRCAM|NRG1|NRP1|PAFAH1B1|PIK3CA|PIM1|PLAA|PRKN|PROX1|PUM2|RAB21|RAI1|RBP4|RTN4|RUFY3|SERP1|SGPL1|SHTN1|SMAD7|SPAG9|SPART|STAT5B|STK4|TGFBR1|TNFRSF12A|TOMM70|ULK2|WWC3|YAP1|ZFYVE27|ZMPSTE24	Ale	Intestinal epithelial cells	GOBP
GOBP_REGULATION_OF_DNA_BINDING	0.447331	0.732902	0.021189	-0.335312	-1.01377	35	CPNE1|CSNK2B|DAZAP2|DOT1L|GTF2B|PSEN1|RSF1|SUMO1	Ale	Intestinal epithelial cells	GOBP
GOBP_REGULATION_OF_DNA_BINDING_TRANSCRIPTION_FACTOR_ACTIVITY	0.185162	0.490864	0.0348294	-0.330316	-1.18571	97	ANXA3|ARHGEF2|ARRB1|BCL10|CHP1|CHUK|CIB1|COMMD1|COMMD6|COMMD7|DDRGK1|DHX33|EIF2AK2|EP300|ERBIN|ERC1|FANK1|FER|HSPA1B|ID1|ID2|ID3|KDM5A|MAP3K13|MTDH|MTPN|PAXIP1|PEX14|PHB2|PIAS2|PIM1|PRKCI|RB1|RIPK1|RNF2|RWDD3|SGK3|SIRT1|SUMO1|TERF2IP|TFDP1|TRAF3|TRAF5|TRAF6|TRIM37|UBE2N|UFL1|USP7|ZNF431	Ale	Intestinal epithelial cells	GOBP
GOBP_REGULATION_OF_DNA_BIOSYNTHETIC_PROCESS	0.843607	0.962759	0.0270353	0.209967	0.798942	58	ATR|CCNA2|CCT4|CCT8|DKC1|HNRNPD|PCNA|PTGES3|RFC4|TCP1|TERF1|TOM1L1|TP53	Ale	Intestinal epithelial cells	GOBP
GOBP_REGULATION_OF_DNA_DAMAGE_CHECKPOINT	0.331151	0.636413	0.040777	0.377478	1.09443	18	BRCA1|BRCA2|BRD4|CHEK2|PPP1R10|RPA2|TTI2	Ale	Intestinal epithelial cells	GOBP
GOBP_REGULATION_OF_DNA_DAMAGE_RESPONSE_SIGNAL_TRANSDUCTION_BY_P53_CLASS_MEDIATOR	0.667835	0.870103	0.0157215	-0.309968	-0.856928	23	COPS3|PTTG1IP|RPL26|SMYD2|SPRED1|SPRED2|ZMPSTE24	Ale	Intestinal epithelial cells	GOBP
GOBP_REGULATION_OF_DNA_METABOLIC_PROCESS	0.39717	0.694813	0.0191509	-0.254599	-1.03166	314	ACTB|ANKRD17|ARID1A|ARID1B|ATRX|BABAM1|BABAM2|BCL7C|BRD8|CIZ1|CREBBP|CTNNB1|DPF2|DYNLL1|ENY2|EPC1|EXOSC10|HNRNPA2B1|INO80D|LMNA|MAPK1|MBTD1|MEAF6|MPV17|MRNIP|NDFIP1|NSMCE2|NVL|PBRM1|PHF10|PPP4R3B|RAD17|RBBP6|SENP2|SETD2|SHLD1|SHLD2|SMARCC2|SUB1|SUPT3H|SUPT6H|TADA1|TAF2|TERF2|TNKS2|TP53BP1|UBE2B|UBE2N|UBQLN4|USP22|WDR48|WEE1|WIZ|XRN1|YLPM1|ZMPSTE24	Ale	Intestinal epithelial cells	GOBP
GOBP_REGULATION_OF_DNA_RECOMBINATION	0.580245	0.829401	0.0159709	-0.267845	-0.939056	83	ACTB|BRD8|CREBBP|EPC1|ING3|MBTD1|MEAF6|MRNIP|NDFIP1|SETD2|SHLD1|SHLD2|SUPT6H|TERF2|TP53BP1|UBE2B|UBQLN4|WDR48	Ale	Intestinal epithelial cells	GOBP
GOBP_REGULATION_OF_DNA_REPAIR	0.467964	0.751779	0.0178793	-0.263542	-1.00471	159	ACTB|ARID1A|ARID1B|BABAM1|BABAM2|BCL7C|BRD8|CREBBP|DPF2|ENY2|EPC1|ERCC6|EYA3|ING3|INO80D|KMT5B|MBTD1|MEAF6|MORF4L2|MRNIP|PBRM1|PHF10|PPP4R3B|RNF168|SETD2|SF3B5|SHLD1|SHLD2|SMARCC2|SUPT3H|TADA1|TAF2|TERF2|TP53BP1|UBE2N|UBQLN4|USP22|WDR48	Ale	Intestinal epithelial cells	GOBP
GOBP_REGULATION_OF_DNA_REPLICATION	0.294243	0.598375	0.0530145	0.270369	1.08527	77	ATAD5|ATR|CACYBP|CDC7|CDK1|DNA2|FBXO5|GMNN|MCM3|MCM6|MCM7|NFRKB|NUCKS1|ORC3|PCNA|RUVBL1|RUVBL2|SSBP1|TERF1	Ale	Intestinal epithelial cells	GOBP
GOBP_REGULATION_OF_DNA_TEMPLATED_DNA_REPLICATION	0.818261	0.950321	0.0127173	-0.26683	-0.750259	25	ATRX|CIZ1|DYNLL1|SENP2|WIZ|ZMPSTE24	Ale	Intestinal epithelial cells	GOBP
GOBP_REGULATION_OF_DNA_TEMPLATED_TRANSCRIPTION_ELONGATION	0.205833	0.516333	0.033211	-0.336543	-1.17507	80	AXIN1|CCNT1|CCNT2|CDK12|CDK13|CDK9|CTNNB1|EAF1|EAPP|ELL2|ERCC6|HEXIM1|LEO1|MED1|MED15|MED23|MED28|MED30|RNF168|SCAF8|SETD5|SUPT4H1|TOX4|VHL|ZMYND11	Ale	Intestinal epithelial cells	GOBP
GOBP_REGULATION_OF_DNA_TEMPLATED_TRANSCRIPTION_INITIATION	0.257572	0.569804	0.0297446	-0.343523	-1.14361	60	CREB1|ERCC6|GTF2A2|MED1|MED12|MED13|MED15|MED23|MED28|MED30|SETX|SUB1|TAF13|TAF2|TAF8|TBP|ZNF451	Ale	Intestinal epithelial cells	GOBP
GOBP_REGULATION_OF_DOUBLE_STRAND_BREAK_REPAIR	0.281934	0.590544	0.0269572	-0.3076	-1.10891	102	ACTB|ARID1A|ARID1B|BCL7C|BRD8|CREBBP|DPF2|EPC1|MEAF6|PBRM1|PHF10|PPP4R3B|SETD2|SHLD1|SHLD2|SMARCC2|TP53BP1|UBE2N|UBQLN4|WDR48	Ale	Intestinal epithelial cells	GOBP
GOBP_REGULATION_OF_DOUBLE_STRAND_BREAK_REPAIR_VIA_HOMOLOGOUS_RECOMBINATION	0.616219	0.847376	0.0158105	-0.274294	-0.908057	58	ACTB|BRD8|CREBBP|EPC1|ING3|MBTD1|MEAF6|MRNIP|SETD2|SHLD1|SHLD2|TP53BP1|UBQLN4|WDR48	Ale	Intestinal epithelial cells	GOBP
GOBP_REGULATION_OF_DOUBLE_STRAND_BREAK_REPAIR_VIA_NONHOMOLOGOUS_END_JOINING	0.840808	0.962013	0.0125348	-0.269208	-0.728994	21	ERCC6|FH|KMT5B|MRNIP|SHLD1|SHLD2|SMCHD1	Ale	Intestinal epithelial cells	GOBP
GOBP_REGULATION_OF_D_GLUCOSE_IMPORT	0.238677	0.551572	0.0323433	-0.407712	-1.18605	29	AKT2|APPL2|ASPSCR1|CLTCL1|INSR|MAPK14|MEF2A|NFE2L2|OCLN|OSBPL8|PIK3R1|PRKCI|PTPN11|SORBS1|STXBP3	Ale	Intestinal epithelial cells	GOBP
GOBP_REGULATION_OF_D_GLUCOSE_TRANSMEMBRANE_TRANSPORT	0.125544	0.418117	0.0460296	-0.422471	-1.29582	38	APPL2|ASPSCR1|BRAF|CTNND1|INSR|MAPK14|NFE2L2|OCLN|OSBPL8|PIK3R1|PTPN11|SORBS1|YES1	Ale	Intestinal epithelial cells	GOBP
GOBP_REGULATION_OF_EARLY_ENDOSOME_TO_LATE_ENDOSOME_TRANSPORT	0.251825	0.564574	0.0323901	-0.477197	-1.18871	15	CHMP3|DAB2|DENND10|EZR|MAPK1|MSN|NF2|RAB21	Ale	Intestinal epithelial cells	GOBP
GOBP_REGULATION_OF_EMBRYONIC_DEVELOPMENT	0.940445	0.990753	0.0250251	0.191114	0.717038	55	CDK1|NFRKB|RUVBL1|RUVBL2|TDG	Ale	Intestinal epithelial cells	GOBP
GOBP_REGULATION_OF_ENDOCYTOSIS	0.00840034	0.104448	0.17245	-0.391837	-1.47857	147	ACTB|ACTG1|ANKFY1|APOA1|APOA2|APOC1|APOC3|APPL2|ARF1|ARPC3|ARRB1|ATG3|ATXN2|BTBD9|CBLL1|CCDC32|CD151|CD47|CDC42|DAB2|FLOT1|FMR1|INSR|MKLN1|NRG1|NUMB|PICALM|PPP3CB|PPP3R1|PRKN|PTPRJ|RAB21|RAB5B|RABEP1|RABGEF1|RUFY1|RUFY2|SDCBP|SMAP1|TSG101|USP46|VPS28|VTN|WASL|ZFYVE16	Ale	Intestinal epithelial cells	GOBP
GOBP_REGULATION_OF_ENDOPLASMIC_RETICULUM_STRESS_INDUCED_INTRINSIC_APOPTOTIC_SIGNALING_PATHWAY	0.451756	0.737439	0.0217193	-0.373162	-1.01049	21	BCL2L1|EIF2AK3|GRINA|NCK1|OPA1|PRKN|PTPN1|PTPN2|SERINC3|SIRT1|TMBIM6	Ale	Intestinal epithelial cells	GOBP
GOBP_REGULATION_OF_ENDOPLASMIC_RETICULUM_UNFOLDED_PROTEIN_RESPONSE	0.12819	0.42289	0.0464877	-0.471668	-1.31551	24	AKT3|ATF6|BFAR|CREBRF|DDRGK1|NCK1|PIK3R1|PPP1R15B|PTPN2|TMBIM6|TMEM33|UFL1	Ale	Intestinal epithelial cells	GOBP
GOBP_REGULATION_OF_ENDOTHELIAL_CELL_DIFFERENTIATION	0.126246	0.419229	0.0477812	-0.519635	-1.33699	17	ADD1|CTNNB1|PPP1R12A|ROCK1|ROCK2|TNFRSF1A|VCL|VEZF1	Ale	Intestinal epithelial cells	GOBP
GOBP_REGULATION_OF_ENDOTHELIAL_CELL_MIGRATION	0.063811	0.308627	0.0625898	-0.372019	-1.33163	95	ADAM17|AKT3|ANGPT1|ATP2B4|BCAR1|CIB1|CSNK2B|FGFR1|GAB1|GATA3|GLUL|HDAC9|HIF1A|ITGB1BP1|JCAD|JUP|KRIT1|LGMN|MAP2K5|MAPK14|NF1|NFE2L2|NR2F2|NRP1|NRP2|NUS1|PATZ1|PDPK1|PLK2|PLPP3|PROX1|PTK2|RHOA|RHOB|RIN2|ROCK2|SLIT2|SP1|SPARC|SPRED1|SVBP|SYNJ2BP|TMSB4X	Ale	Intestinal epithelial cells	GOBP
GOBP_REGULATION_OF_EPIDERMIS_DEVELOPMENT	0.501018	0.776367	0.0198987	-0.346653	-0.974703	25	KLF7|MAFG|MED1|MYCN|NAB1|NUMA1|ROCK1|ROCK2|SGPP1|ZFP36L1	Ale	Intestinal epithelial cells	GOBP
GOBP_REGULATION_OF_EPITHELIAL_CELL_APOPTOTIC_PROCESS	0.718219	0.898919	0.0144779	-0.28899	-0.827105	27	EIF2S1|JAK2|PRKAA1|TMF1|ZFP36L1	Ale	Intestinal epithelial cells	GOBP
GOBP_REGULATION_OF_EPITHELIAL_CELL_DIFFERENTIATION	0.474216	0.755211	0.0193726	-0.293238	-0.996032	67	ADD1|BMP2|CTNNB1|ERRFI1|GATA3|KLF7|KRAS|MAFG|MED1|MYCN|NUMA1|PPP1R12A|RFX3|ROCK1|ROCK2|SGPP1|SPRED1|SPRED2|SPRY2|STAT5B|TBX3|TNFRSF1A|VCL|VEZF1|ZEB1|ZFP36L1	Ale	Intestinal epithelial cells	GOBP
GOBP_REGULATION_OF_EPITHELIAL_CELL_MIGRATION	0.484291	0.76315	0.0196674	-0.31295	-0.989906	44	ADAM9|ADIPOR1|ARF6|ARHGAP5|ARSB|BMPR2|CAPN7|CLASP2|CORO1C|DOCK1|DOCK5|ENPP2|EPB41L5|HIF1A|MACF1|MAPRE2|MTOR|PRKCE|PTK2|PTPRG|RAB11A|RREB1|RTN4|SASH1|TGFBR2	Ale	Intestinal epithelial cells	GOBP
GOBP_REGULATION_OF_EPITHELIAL_CELL_PROLIFERATION	0.99586	1	0.00625388	-0.165015	-0.630127	163	ADAM17|AGGF1|AKT3|ANGPT1|B2M|B4GALT1|CDC42|CDC73|CDK6|CDKN1B|CFLAR|CTNNB1|DAB2|ERBB3|ERRFI1|FGFR1|FRS2|GATA3|GATA6|HIF1A|JCAD|KDM5B|KRIT1|LAMB1|MAGED1|MAP2K5|MED1|MYCN|NF1|NR2F2|NRAS|NRP1|NRP2|NUS1|PDCL3|PDPK1|PHB2|POLD4|PROX1|RB1|RICTOR|RTN4|SIRT1|SMAD3|SOX11|SP1|SPARC|STK4|SYNJ2BP|TGFBR1|WDR48|WDR77|YAP1|ZEB1|ZFP36L1	Ale	Intestinal epithelial cells	GOBP
GOBP_REGULATION_OF_EPITHELIAL_TO_MESENCHYMAL_TRANSITION	0.651119	0.864034	0.0149279	-0.266609	-0.890083	61	ADIPOR1|BCL9L|BMP2|CTNNB1|DAB2|FBXO11|FERMT2|GATA3|GSK3B|MCRIP1|MTOR|SDCBP|SMAD4|SPRED1|SPRED2|SPRY2	Ale	Intestinal epithelial cells	GOBP
GOBP_REGULATION_OF_ERAD_PATHWAY	0.312048	0.616624	0.0424486	0.379745	1.11321	19	BAG6|HERPUD1|SGTA|STUB1|SVIP|TMEM259|UBXN2A	Ale	Intestinal epithelial cells	GOBP
GOBP_REGULATION_OF_ERBB_SIGNALING_PATHWAY	0.0474442	0.268375	0.0774316	-0.480199	-1.45181	35	ADAM17|DUSP3|FER|PTPN12|PTPN2|PTPRJ|RAB7A|RALB|RNF115|RTN4|SNX5|SNX6|SOS1|SPRY2|TSG101	Ale	Intestinal epithelial cells	GOBP
GOBP_REGULATION_OF_ERYTHROCYTE_DIFFERENTIATION	0.155533	0.456953	0.0413651	-0.433551	-1.26934	30	ABCB10|ACVR1B|B2M|CDK6|GLUL|HIF1A|HSPA1B|ID2|MAPK14|MED1|SENP1|SMAP1|STAT5B|ZFP36L1	Ale	Intestinal epithelial cells	GOBP
GOBP_REGULATION_OF_ESTABLISHMENT_OF_PROTEIN_LOCALIZATION	0.0374172	0.243167	0.0770757	-0.317583	-1.27854	288	ATG13|ATP2C1|BAG4|BCAP31|CEP290|CIB1|COMMD1|CTSD|DERL2|DNM1L|DPH3|DYNLL1|ENY2|EP300|ERGIC3|ERLEC1|FGB|GCC2|GOLPH3|HMGCR|HUWE1|ICE1|IER3IP1|ITGB1BP1|JAK2|JUP|KLF7|LEPROT|MAPK8|MIEF1|NDFIP1|NF1|OS9|PIK3R1|PPM1A|PPP3CB|PRKAA1|PRKAR1A|PRKN|RAB11FIP3|RAN|RAP1GDS1|RBP4|RUFY3|SCFD1|SERP1|SH3GLB1|SUMO1|TCAF1|TMED10|TSG101|UBE2L3|UBR5|UFM1|VAMP2|VPS28|VPS35|ZDHHC2	Ale	Intestinal epithelial cells	GOBP
GOBP_REGULATION_OF_ESTABLISHMENT_OF_PROTEIN_LOCALIZATION_TO_MITOCHONDRION	0.275569	0.584003	0.0293362	-0.380996	-1.1459	34	ATG13|BAG4|HUWE1|LEPROT|MAPK8|PRKAA1|PRKN|SH3GLB1	Ale	Intestinal epithelial cells	GOBP
GOBP_REGULATION_OF_ESTABLISHMENT_OR_MAINTENANCE_OF_CELL_POLARITY	0.0778557	0.33812	0.0608321	-0.509422	-1.40833	23	ARFGEF1|GATA3|KRIT1|RICTOR|RIPOR2|ROCK1|ROCK2|RUFY3|SHTN1	Ale	Intestinal epithelial cells	GOBP
GOBP_REGULATION_OF_EXOCYTOSIS	0.011757	0.122192	0.151813	-0.440777	-1.52204	75	ANXA2|AP1G1|ATP2A2|ATP9A|BRAF|CADPS|CHMP3|CLASP2|FBXL20|FGB|FMR1|LAMP1|NSF|PDCD6IP|PRKN|RAB21|RAB2B|RAB5A|RAB7A|RAB9A|RABGEF1|REST|S100A10|SDC4|SDCBP|STAM|STXBP3|STXBP5|TSG101|VAMP2|VPS4B	Ale	Intestinal epithelial cells	GOBP
GOBP_REGULATION_OF_EXTENT_OF_CELL_GROWTH	0.156348	0.457288	0.0400515	-0.37598	-1.23638	55	ADNP|BMPR2|CLASP2|CTTN|DIP2B|DISC1|DNM2|FGF13|FN1|GOLGA4|GSK3B|IST1|MACF1|MAP3K13|NRCAM|NRP1|PAFAH1B1|PUM2|RAB21|RTN4|RUFY3|SHTN1|SPART|TNFRSF12A|ULK2|ZFYVE27	Ale	Intestinal epithelial cells	GOBP
GOBP_REGULATION_OF_EXTRACELLULAR_MATRIX_ORGANIZATION	0.361437	0.662326	0.0246304	-0.357521	-1.0753	34	ANTXR1|BMP2|CFLAR|CLASP2|COLGALT1|DPP4|IER3IP1|LAMB1|NID1|RB1|RECK|SMAD3|SMAD4|TGFBR1|TNFRSF1A	Ale	Intestinal epithelial cells	GOBP
GOBP_REGULATION_OF_EXTRINSIC_APOPTOTIC_SIGNALING_PATHWAY	0.136191	0.435075	0.042312	-0.36008	-1.24528	76	ARHGEF2|BCL10|BCL2L1|BIRC6|CFLAR|CTNNA1|DDX3X|EYA3|FEM1B|FGB|FGFR1|FYN|GCLC|GRINA|GSK3B|HSPA1B|HTT|ITGAV|LMNA|MAP2K5|MCL1|NF1|NRG1|NRP1|PAK2|PSME3|RAF1|RB1CC1|RIPK1|RNF34|RPS6KB1|SKIL|STK4|TGFBR1|TNFRSF12A|WWOX|YAP1|ZMYND11	Ale	Intestinal epithelial cells	GOBP
GOBP_REGULATION_OF_EXTRINSIC_APOPTOTIC_SIGNALING_PATHWAY_IN_ABSENCE_OF_LIGAND	0.247123	0.5589	0.0321691	-0.436642	-1.18239	21	BCL2L1|CTNNA1|EYA3|FYN|HSPA1B|MAP2K5|MCL1|NF1|NRG1|RIPK1|WWOX	Ale	Intestinal epithelial cells	GOBP
GOBP_REGULATION_OF_EXTRINSIC_APOPTOTIC_SIGNALING_PATHWAY_VIA_DEATH_DOMAIN_RECEPTORS	0.619221	0.849441	0.0167966	-0.320351	-0.893477	24	ARHGEF2|BCL2L1|DDX3X|FEM1B|FGB|GRINA|GSK3B|RAF1|RNF34|SKIL	Ale	Intestinal epithelial cells	GOBP
GOBP_REGULATION_OF_FATTY_ACID_BIOSYNTHETIC_PROCESS	0.763428	0.926944	0.0138572	-0.288249	-0.788517	22	APOA4|APOC1|APOC3|DCAF5|EIF6|ERLIN1|ERLIN2|LPGAT1|PIBF1|PLAA|SIRT1|UBR4|WDTC1	Ale	Intestinal epithelial cells	GOBP
GOBP_REGULATION_OF_FATTY_ACID_METABOLIC_PROCESS	0.904054	0.981705	0.0107164	-0.226749	-0.695493	38	APOA4|APOC1|APOC3|APPL2|DCAF5|EIF6|ERLIN2|LONP2|NCOR1|UBR4|WDTC1	Ale	Intestinal epithelial cells	GOBP
GOBP_REGULATION_OF_FAT_CELL_DIFFERENTIATION	0.265381	0.576262	0.0292802	-0.343157	-1.13793	59	ASXL1|ASXL2|ATAT1|AXIN1|BMP2|CDS1|CREB1|FERMT2|FOXO1|FTO|GPS2|HNRNPU|ID2|ID4|LRP5|MAPK14|PIM1|RORA|RREB1|RUNX1T1|SIRT1|SMAD3|SOD2|SORT1|STK4|SYAP1|TAF8|TMEM64|TRIO|WDFY2|WNT5B|YAP1|ZBTB16|ZFP36L1|ZFP36L2	Ale	Intestinal epithelial cells	GOBP
GOBP_REGULATION_OF_FIBROBLAST_MIGRATION	0.335708	0.64051	0.0263341	-0.391782	-1.10159	25	AKAP12|APPL2|ARHGEF7|BAG4|BRAF|CORO1C|FER|GNA13|ITGB1|ITGB1BP1|PRKCE|SDC4	Ale	Intestinal epithelial cells	GOBP
GOBP_REGULATION_OF_FIBROBLAST_PROLIFERATION	0.462217	0.749097	0.0203199	-0.31216	-1.00263	48	BRK1|CDK6|CREB1|CTNNB1|FN1|FOSL2|KMT2A|MORC3|NF1|PDGFD|ZMPSTE24	Ale	Intestinal epithelial cells	GOBP
GOBP_REGULATION_OF_FILOPODIUM_ASSEMBLY	0.568794	0.822095	0.0178644	-0.321544	-0.927233	28	CDC42|FMR1|MIEN1|NRP1|PIK3R1|RAB17|RAB5A|RIPOR2|STAU2|TGFBR1|WASL	Ale	Intestinal epithelial cells	GOBP
GOBP_REGULATION_OF_GENERATION_OF_PRECURSOR_METABOLITES_AND_ENERGY	0.624852	0.851424	0.0151479	-0.265113	-0.909226	71	CXXC5|DYRK2|EIF6|EP300|EPM2AIP1|GHITM|GSK3B|IDE|IFNAR1|INSR|ISCU|MTOR|NCOR1|PIK3CA|PRKAA1|PSEN1|RHOA|SHMT2|SLC25A23|SORBS1|ZBTB20	Ale	Intestinal epithelial cells	GOBP
GOBP_REGULATION_OF_GENE_SILENCING_BY_REGULATORY_NCRNA	0.374523	0.674935	0.0246499	-0.391777	-1.07172	22	DGCR8|FMR1|PUM1|PUM2|TENT2|ZMPSTE24|ZSWIM8	Ale	Intestinal epithelial cells	GOBP
GOBP_REGULATION_OF_GLIAL_CELL_DIFFERENTIATION	0.674972	0.87464	0.0150329	-0.283791	-0.862464	36	BMP2|CTNNB1|DICER1|ID2|IL6ST|MTOR|NF1|WDR1	Ale	Intestinal epithelial cells	GOBP
GOBP_REGULATION_OF_GLIAL_CELL_PROLIFERATION	0.129146	0.423692	0.0464587	-0.482904	-1.321	22	ATXN1|CERS2|CREB1|DICER1|ETV5|KRAS|NF1|NF2|PRKCI|RB1|SKI|SOX11|UFL1	Ale	Intestinal epithelial cells	GOBP
GOBP_REGULATION_OF_GLIOGENESIS	0.53926	0.797613	0.0178606	-0.292315	-0.953158	52	ATXN1|BMP2|CERS2|CTNNB1|DICER1|ETV5|F2|ID2|ID4|IL6ST|KRAS|MTOR|MYCN|NF1|NF2|PRKCI|RB1|SKI|SOX11|TMEM98|UFL1	Ale	Intestinal epithelial cells	GOBP
GOBP_REGULATION_OF_GLUCONEOGENESIS	0.402854	0.70094	0.0231664	-0.366353	-1.04852	27	ACADM|DDB1|EP300|FOXO1|LEPR|OGT|PPP4R3A|PPP4R3B|PTPN2|RANBP2	Ale	Intestinal epithelial cells	GOBP
GOBP_REGULATION_OF_GLUCOSE_METABOLIC_PROCESS	0.100342	0.375912	0.0512782	-0.400163	-1.30816	53	DYRK2|EP300|EPM2AIP1|FOXK1|LCMT1|LEPR|NCOA2|PPP4R3B|PRKN|RANBP2|SORBS1|ZMPSTE24	Ale	Intestinal epithelial cells	GOBP
GOBP_REGULATION_OF_GLYCOGEN_METABOLIC_PROCESS	0.643689	0.859619	0.0167554	-0.343914	-0.871948	16	DYRK2|EPM2AIP1|SORBS1	Ale	Intestinal epithelial cells	GOBP
GOBP_REGULATION_OF_GLYCOLYTIC_PROCESS	0.383252	0.683732	0.0239747	-0.371865	-1.0643	27	EP300|INSR|MTOR|NCOR1|PRKAA1|PSEN1|ZBTB20	Ale	Intestinal epithelial cells	GOBP
GOBP_REGULATION_OF_GLYCOPROTEIN_METABOLIC_PROCESS	0.126908	0.419892	0.0474106	-0.505285	-1.3343	19	CTNNB1|FKTN|NCSTN|TM9SF2	Ale	Intestinal epithelial cells	GOBP
GOBP_REGULATION_OF_GRANULOCYTE_CHEMOTAXIS	0.820145	0.950321	0.0132343	-0.285268	-0.73398	17	DNM1L|MAPK1|PTPRJ|RIPOR2|S100A14|SLIT2	Ale	Intestinal epithelial cells	GOBP
GOBP_REGULATION_OF_GROWTH	0.278164	0.586254	0.0248526	-0.268679	-1.0842	299	ACVR1B|ADAM10|ADAM17|ADIPOR1|ADNP|ARHGEF11|ATG16L1|ATRN|BCAR1|BCL2L1|BMPR2|CDC42|CDC73|CDKN1B|CDKN2AIP|CHD7|CIB1|CLASP2|CREB1|CRK|CRKL|CSNK2A1|CTTN|DAB2|DCBLD2|DDX3X|DERL2|DIP2B|DISC1|DNM2|DNPH1|DUSP6|EIF4G1|EIF4G2|EZR|F2|FGF13|FGFR1|FLVCR1|FN1|FOSL2|FTO|GATA6|GHR|GOLGA4|GSK3B|HIF1A|HNF4A|HSPA1B|INO80|INSR|IP6K2|IST1|ITCH|KLHL22|LAMTOR2|LATS1|LGMN|LIN7C|MACF1|MAP2K5|MAP3K13|MAPK14|MBD5|MEAF6|MTM1|MTOR|MYCBP2|NACA|NDRG3|NIPBL|NRCAM|NRG1|NRG3|NRP1|PAFAH1B1|PAK4|PIK3CA|PIM1|PLAA|PRKN|PROX1|PTPRJ|PUM2|RAB21|RAI1|RB1|RBP4|RICTOR|RPS6KA3|RTN4|RUFY3|SDCBP|SELENOP|SERP1|SERTAD3|SGPL1|SHTN1|SLC25A33|SLIT2|SMAD3|SMAD4|SMAD7|SOCS6|SPAG9|SPART|STAT5B|STK4|SUPV3L1|TGFBR1|TMEM97|TNFRSF12A|TOMM70|TSG101|ULK2|VPS54|WWC3|YAP1|ZFYVE27|ZMPSTE24	Ale	Intestinal epithelial cells	GOBP
GOBP_REGULATION_OF_GTPASE_ACTIVITY	0.0986443	0.374106	0.0501793	-0.366832	-1.2861	83	ARFGEF1|CORO1C|CRK|EVI5|FGD1|ITGB1|ITGB1BP1|MIA2|NF1|PIP5K1A|RABGAP1|RALBP1|RSU1	Ale	Intestinal epithelial cells	GOBP
GOBP_REGULATION_OF_G_PROTEIN_COUPLED_RECEPTOR_SIGNALING_PATHWAY	0.544104	0.799565	0.0174344	-0.282462	-0.953229	65	ABHD6|ARRB1|ARRDC3|ATP2B4|BICD1|CRTC3|DYNLT1|F2|GIT2|GRK5|GTF2H2|HIF1A|NMT2|PDE10A|PDE3B|PKD2|PPP3CA|RGS12|ROCK1|ROCK2|RPGRIP1L|SLIT2|TULP3|ULK4|USP33|VPS35|ZDHHC3	Ale	Intestinal epithelial cells	GOBP
GOBP_REGULATION_OF_HEART_CONTRACTION	0.997579	1	0.0251798	0.147863	0.57811	67	AKAP9|APELA|ATP1A1|BIN1|CACNB2|CTNNA3|CXADR|GSK3A|GSTO1|KCNN2|MDM2|NOS1AP|PDE4D|RNLS|RYR2|SRI|THRB|TRDN|YWHAE	Ale	Intestinal epithelial cells	GOBP
GOBP_REGULATION_OF_HEART_GROWTH	0.716127	0.898164	0.0274332	0.253492	0.834588	30	CCNB1|CDK1|ERBB4|FGFR2|GSK3A|IGF1|PAK1|RBPJ|SAV1|VGLL4|YY1|ZFPM2	Ale	Intestinal epithelial cells	GOBP
GOBP_REGULATION_OF_HEART_RATE	0.850932	0.963655	0.0252204	0.221779	0.756841	36	AKAP9|BIN1|CACNB2|CTNNA3|MDM2|NOS1AP|PDE4D|RNLS|RYR2|SRI|YWHAE	Ale	Intestinal epithelial cells	GOBP
GOBP_REGULATION_OF_HEART_RATE_BY_CARDIAC_CONDUCTION	0.888166	0.977002	0.0220299	0.233251	0.666758	17	AKAP9|BIN1|CACNB2|CTNNA3|YWHAE	Ale	Intestinal epithelial cells	GOBP
GOBP_REGULATION_OF_HEMATOPOIETIC_PROGENITOR_CELL_DIFFERENTIATION	0.103588	0.380148	0.0519696	-0.477334	-1.35537	26	CDK6|DPF2|FNIP1|METTL14|NFE2L2|PCID2|SOS1|SOS2|TMSB4X|ZBTB1	Ale	Intestinal epithelial cells	GOBP
GOBP_REGULATION_OF_HEMOPOIESIS	0.00066134	0.0253638	0.477271	-0.413184	-1.5907	177	ABCB10|ACIN1|ACTB|ACVR1B|AMBRA1|AP3D1|ARID1A|ARID1B|B2M|BRAF|BRD2|BRPF3|CBFB|CD46|CDK6|CIB1|CLPTM1|CNOT4|CREB1|CTNNB1|CTR9|CUL4A|DDRGK1|EIF6|EP300|FOS|GATA3|GLUL|HSPA1B|ID2|KAT6B|LEO1|MAPK14|MEAF6|MED1|MEIS2|MTOR|NDFIP1|NEDD9|NF1|OPA1|PBRM1|PCID2|PHF10|PIK3R1|PTPN2|RC3H1|RC3H2|RHOA|RIPK1|SENP1|SMAP1|SMARCC2|SMARCD1|SOS1|SOS2|TRAF6|TSC22D1|ZBTB1|ZBTB16|ZBTB46|ZFP36L1	Ale	Intestinal epithelial cells	GOBP
GOBP_REGULATION_OF_HIPPO_SIGNALING	0.732784	0.907173	0.0139714	-0.274324	-0.819254	33	ARRDC3|DLG5|FRMD6|IQCJ-SCHIP1|MAPK14|MARK3|MOB4|NF2|SIKE1|SIRT1|SLMAP|SOX11|STK4|STRN3|WWC3	Ale	Intestinal epithelial cells	GOBP
GOBP_REGULATION_OF_HOMOTYPIC_CELL_CELL_ADHESION	0.165835	0.468806	0.0411104	-0.506146	-1.28327	16	CTNNB1|IL6ST|JAK1|JAK2|PLPP3	Ale	Intestinal epithelial cells	GOBP
GOBP_REGULATION_OF_HORMONE_LEVELS	0.14294	0.439307	0.038568	-0.306378	-1.18649	189	ADAM10|AFP|ALDH1A1|BBS1|BMP2|CCDC186|CHD7|CREB1|CTSB|CYB5R4|DAB2|DISP1|DYNLL1|EGR1|ENY2|F2|FGB|FGFR1|FOXO1|FURIN|FZD4|GATA3|GLUD1|HIF1A|HSD17B11|HSD17B7|IDE|ITSN1|JAK2|KDM5B|KLF7|LRP5|MED1|MIDN|NADK|NR3C1|PCSK7|PPP3CB|PRKAR1A|PRKCE|PRKN|PTPN11|RAB11B|RAB11FIP1|RAB11FIP3|RAF1|RBM4|RBP4|REST|RFX3|SCP2|SELENOT|SERP1|SGPL1|SLC30A5|SMAD2|SMAD4|SNX19|SNX6|SOX11|SOX4|STAT5B|STXBP3|TBX3|TIPARP|TMF1|UBE2Q1|VAMP2|VAMP3|YIPF5|ZMPSTE24	Ale	Intestinal epithelial cells	GOBP
GOBP_REGULATION_OF_HORMONE_METABOLIC_PROCESS	0.813086	0.950321	0.013136	-0.280889	-0.750908	20	BMP2|DAB2|EGR1|GATA3|HIF1A|REST|ZMPSTE24	Ale	Intestinal epithelial cells	GOBP
GOBP_REGULATION_OF_HORMONE_SECRETION	0.154919	0.456953	0.0386758	-0.339429	-1.21215	94	CHD7|CREB1|CRHBP|DAB2|DYNLL1|ENY2|F2|FGB|FGFR1|FOXA2|FOXO1|GLUD1|HIF1A|HNF4A|ITSN1|JAK2|KDM5B|KLF7|LRP5|MIDN|NADK|OSBP|PPP3CB|PRKAR1A|PRKCE|PRKN|PSMD9|PTPN11|RAB11FIP1|RAB11FIP3|RBP4|REST|RFX3|RFX6|SELENOT|SERP1|SMAD4|SNX6|SOX11|SOX4|TMF1|VAMP2|VAMP3|VAMP7	Ale	Intestinal epithelial cells	GOBP
GOBP_REGULATION_OF_HYDROLASE_ACTIVITY	0.165967	0.468806	0.0366051	-0.323541	-1.19028	119	ARFGEF1|CORO1C|CRK|EVI5|FGD1|ITGB1|ITGB1BP1|MIA2|MTMR9|NF1|PIP5K1A|PSAP|PSENEN|RABGAP1|RALBP1|RHOA|RSU1|UBXN1	Ale	Intestinal epithelial cells	GOBP
GOBP_REGULATION_OF_IMMUNE_EFFECTOR_PROCESS	0.119188	0.413147	0.0440561	-0.335187	-1.23542	121	ANKRD17|APOA1|APOA2|BRD2|CD46|CRK|EP300|FBXO38|FER|NDFIP1|PHB2|PPP3CB|PRKAA1|PVR|RABGEF1|RBP4|RC3H1|SHLD1|SHLD2|SUPT6H|TMBIM6|TP53BP1|TRAF6|UFL1|ZBTB1	Ale	Intestinal epithelial cells	GOBP
GOBP_REGULATION_OF_IMMUNE_RESPONSE	5.88643e-05	0.00593658	0.557332	-0.380177	-1.55053	344	AKIRIN2|ANKRD17|APPL2|ATG12|B2M|BCAR1|BCL10|BECN1|BIRC2|BRAF|BRD2|CD46|CD47|CHUK|COL3A1|CREBBP|CRK|CSNK1A1|DDRGK1|DDX3X|DUSP3|EP300|ERBIN|FBXO38|FER|FLOT1|FOSL2|FURIN|FYN|GATA3|GATA6|GPS2|HEXIM1|HSPA1B|HSPA8|IL6ST|JAK2|KLHL22|KMT5B|LAMP2|LATS1|MAP2K4|MAPK1|MAPK14|MAPK8|MAPK9|MAPKAPK2|MED1|NCK1|NDFIP1|NFE2L2|NFKB1|NPLOC4|OPA1|OTUD4|PAK2|PCBP2|PHB2|PIK3CA|PIK3R1|PJA2|POLR3C|PPP3CB|PPP6C|PRKAA1|PSEN1|PTPN11|PTPN2|PTPRJ|PUM1|PUM2|PVR|RABGEF1|RC3H1|RIOK3|RNF115|RNF170|RNF185|RNF34|RPS6KA3|RTN4|S100A14|SEC14L1|SERPING1|SFPQ|SHLD1|SHLD2|SLC39A6|SOS1|SPPL2A|SPPL3|SQSTM1|STAT2|STX7|SUPT6H|TAX1BP1|TP53BP1|TRAF3|TRAF6|TYRO3|UBE2N|UBR2|UFL1|USP15|USP38|WASHC4|WDFY1|WNK1|XIAP|YES1|YTHDF3|YWHAZ|ZBTB1|ZDHHC5|ZDHHC9|ZNRF1	Ale	Intestinal epithelial cells	GOBP
GOBP_REGULATION_OF_IMMUNOGLOBULIN_PRODUCTION	0.151994	0.455314	0.0417548	-0.431431	-1.27342	31	NDFIP1|PHB2|RBP4|SHLD1|SHLD2|SUPT6H|TMBIM6|TP53BP1|TRAF6	Ale	Intestinal epithelial cells	GOBP
GOBP_REGULATION_OF_INCLUSION_BODY_ASSEMBLY	0.934307	0.989249	0.0114309	-0.241593	-0.601814	15	BAG5|DYRK1A|HSPA1B|MARK2|PPP2CB|PSMC5	Ale	Intestinal epithelial cells	GOBP
GOBP_REGULATION_OF_INFLAMMASOME_MEDIATED_SIGNALING_PATHWAY	0.430939	0.723916	0.0222308	-0.365562	-1.02787	25	ATAT1|BRCC3|CARD8|CSNK1A1|DDX3X|DHX33|EIF2AK2|HSPA8|LAMP2|LATS1|MAPK8|MAVS|OGT|ZDHHC5	Ale	Intestinal epithelial cells	GOBP
GOBP_REGULATION_OF_INFLAMMATORY_RESPONSE	0.0700993	0.321347	0.0589828	-0.357507	-1.30658	113	APOA1|ASH1L|BIRC2|CAMK2N1|CASP3|CD47|DDT|FURIN|FYN|GATA3|GPRC5B|GPS2|IL6ST|JAK2|MAPK14|MCPH1|NDFIP1|NFKB1|PTPN2|RABGEF1|RICTOR|RIPK1|SBNO1|SNX6|TMSB4X|TNFRSF1A|TYRO3|UFL1|VAMP2|VPS35|XIAP|YES1|ZDHHC5|ZDHHC9	Ale	Intestinal epithelial cells	GOBP
GOBP_REGULATION_OF_INNATE_IMMUNE_RESPONSE	0.000990102	0.0337006	0.45506	-0.397883	-1.5459	195	AKIRIN2|ANKRD17|APPL2|ATG12|BCL10|BECN1|BIRC2|CHUK|CREBBP|CRK|CSNK1A1|DDX3X|EP300|ERBIN|FLOT1|FYN|GPS2|HEXIM1|HSPA1B|HSPA8|LAMP2|LATS1|MAPK8|MAPKAPK2|MED1|NFE2L2|NPLOC4|OTUD4|PAK2|PCBP2|PHB2|PIK3R1|PJA2|POLR3C|PPP6C|PTPN11|PUM1|PUM2|PVR|RIOK3|RNF115|RNF170|RNF185|RNF34|RPS6KA3|RTN4|S100A14|SEC14L1|SERPING1|SFPQ|SQSTM1|STAT2|TAX1BP1|TRAF3|TRAF6|TYRO3|USP15|USP38|WASHC4|WDFY1|XIAP|YTHDF3|YWHAZ|ZDHHC5|ZDHHC9|ZNRF1	Ale	Intestinal epithelial cells	GOBP
GOBP_REGULATION_OF_INSULIN_RECEPTOR_SIGNALING_PATHWAY	0.142518	0.439307	0.0427952	-0.412039	-1.27185	39	ADIPOR1|CTSD|MTOR|NCK1|NCOA5|OSBPL8|PIP4K2B|PRKAA1|PTPN11|PTPN2|PTPRJ|RBM4|SESN3|SIK2|SNX5|SORBS1|ZNF592	Ale	Intestinal epithelial cells	GOBP
GOBP_REGULATION_OF_INSULIN_SECRETION	0.617186	0.847931	0.0155985	-0.269793	-0.910473	65	DYNLL1|ENY2|FOXO1|GLUD1|HIF1A|JAK2|KLF7|LRP5|MIDN|NADK|PPP3CB|PRKAR1A|PRKCE|PRKN|PTPN11|RBP4|REST|SERP1|SOX4	Ale	Intestinal epithelial cells	GOBP
GOBP_REGULATION_OF_INTEGRIN_MEDIATED_SIGNALING_PATHWAY	0.333181	0.638461	0.0272407	-0.447047	-1.1136	15	ITGB1BP1|VTN	Ale	Intestinal epithelial cells	GOBP
GOBP_REGULATION_OF_INTRACELLULAR_ESTROGEN_RECEPTOR_SIGNALING_PATHWAY	0.77371	0.929008	0.0134032	-0.275244	-0.787765	27	CDK12|CNOT2|LATS1|MED1|PHB2|UFL1|UFM1	Ale	Intestinal epithelial cells	GOBP
GOBP_REGULATION_OF_INTRACELLULAR_PROTEIN_TRANSPORT	0.0850095	0.349997	0.0537722	-0.359745	-1.29328	99	BCAP31|CEP290|COMMD1|DERL2|EP300|ERGIC3|ERLEC1|GCC2|ICE1|JAK2|JUP|NF1|OS9|PIK3R1|PPM1A|PSEN1|RAN|RUFY3|SUMO1|UBR5|UFM1|VAMP2|ZDHHC2	Ale	Intestinal epithelial cells	GOBP
GOBP_REGULATION_OF_INTRACELLULAR_STEROID_HORMONE_RECEPTOR_SIGNALING_PATHWAY	0.543124	0.799278	0.0176531	-0.288344	-0.954573	58	CDK12|CNOT2|CREBRF|EP300|LATS1|MED1|NCOR1|PHB2|RHOA|UFL1|UFM1	Ale	Intestinal epithelial cells	GOBP
GOBP_REGULATION_OF_INTRACELLULAR_TRANSPORT	0.00247437	0.0543364	0.31828	-0.394445	-1.51426	173	AKAP8L|ANXA2|ARHGAP1|ATP9A|BAG3|BCAP31|CEP290|CHMP3|COMMD1|DAB2|DENND10|DERL2|DYNC1H1|EP300|ERGIC3|ERLEC1|GCC2|GRIPAP1|GSK3B|ICE1|JAK2|JUP|MAPK1|MAPK14|NEDD4|NF1|NSUN2|NUMA1|NUP214|NUS1|OS9|PCNT|PIK3R1|PPM1A|PPP1R12A|PRKN|PSEN1|PTPN11|RAB11B|RAB11FIP3|RAB21|RAN|RBM10|RBM4|REEP5|RUFY3|SCFD1|SCP2|SETD2|SUMO1|THOC2|TM9SF4|TMEM30A|UBR5|UFM1|VAMP2|VPS35|WNK1|YIPF5|ZDHHC2	Ale	Intestinal epithelial cells	GOBP
GOBP_REGULATION_OF_INTRINSIC_APOPTOTIC_SIGNALING_PATHWAY	0.78797	0.934513	0.0110863	-0.229318	-0.832557	107	ARHGEF2|BAG5|BCAP31|BECN1|CTNNB1|DDX3X|EIF2AK3|FIS1|FYN|GRINA|HNRNPK|MCL1|NCK1|NFE2L2|OPA1|PRKN|PTPN2|PTTG1IP|RAD9A|RPL26|RPS7|SFPQ|SGMS1|SKIL|SOD2|TMBIM6|TP53BP1|TPT1|USP15	Ale	Intestinal epithelial cells	GOBP
GOBP_REGULATION_OF_INTRINSIC_APOPTOTIC_SIGNALING_PATHWAY_BY_P53_CLASS_MEDIATOR	0.710156	0.895989	0.0149011	-0.302874	-0.828523	22	PRKN|RPL26|RPS7|TP53BP1|USP15	Ale	Intestinal epithelial cells	GOBP
GOBP_REGULATION_OF_INTRINSIC_APOPTOTIC_SIGNALING_PATHWAY_IN_RESPONSE_TO_DNA_DAMAGE	0.641952	0.85944	0.0286261	0.282589	0.866528	23	ATAD5|BCL2L12|MIF|TRIAP1	Ale	Intestinal epithelial cells	GOBP
GOBP_REGULATION_OF_ISOTYPE_SWITCHING	0.304535	0.608692	0.0284326	-0.424138	-1.13386	20	NDFIP1|SHLD1|SHLD2|SUPT6H|TP53BP1	Ale	Intestinal epithelial cells	GOBP
GOBP_REGULATION_OF_JNK_CASCADE	0.0245246	0.188929	0.104652	-0.422048	-1.45199	73	CRK|DUSP3|FKTN|HIPK2|HIPK3|IGF1R|MAPKBP1|NCOR1|PAFAH1B1|PJA2|PRKN|RB1CC1|SDCBP|TAOK1|TNIK|TRAF6|ULK4|ZMYND11	Ale	Intestinal epithelial cells	GOBP
GOBP_REGULATION_OF_KERATINOCYTE_DIFFERENTIATION	0.934459	0.989249	0.0114285	-0.241281	-0.601036	15	ERRFI1|MED1|NUMA1|ROCK1|ROCK2|SGPP1|ZFP36L1	Ale	Intestinal epithelial cells	GOBP
GOBP_REGULATION_OF_KERATINOCYTE_PROLIFERATION	0.320577	0.627106	0.0427719	0.361122	1.09862	22	FGFR2|IFT52|INTU|MDK|OVOL2|SRSF6	Ale	Intestinal epithelial cells	GOBP
GOBP_REGULATION_OF_KETONE_METABOLIC_PROCESS	0.437296	0.727829	0.0209611	-0.310007	-1.02155	56	APOA4|APOC1|APOC3|APPL2|BMP2|CREB1|DAB2|DCAF5|EGR1|EIF6|ERLIN2|GGCX|LONP2|NCOR1|PPTC7|PROX1|REST|UBR4|WDTC1	Ale	Intestinal epithelial cells	GOBP
GOBP_REGULATION_OF_KINASE_ACTIVITY	0.383406	0.683732	0.0211792	-0.279904	-1.04573	135	ABI1|ADAM17|ALS2|ANGPT1|APC|CAB39|CACUL1|CAMKK2|CCNT1|CCNT2|CCNY|CDK12|CDK5RAP1|CDKN1B|CHP1|CIB1|COPS8|CORO1C|DSTYK|ERRFI1|FGFR1|GPRC5B|GTF2H1|HGS|HIPK3|HNRNPU|ITGB1BP1|JAK2|KSR1|LATS1|MIDN|MRNIP|NEDD9|NRG1|PAK2|PIH1D1|PIM1|PRKN|PTK2|PTPN1|PTPRJ|RALB|RAP2C|RAPGEF2|RB1|RBL2|RHOA|SIRT1|SNX6|SNX9|STK38|SYAP1|TAB2|TRAF6|TSG101	Ale	Intestinal epithelial cells	GOBP
GOBP_REGULATION_OF_LAMELLIPODIUM_ASSEMBLY	0.00305321	0.0629841	0.31828	-0.625372	-1.75839	25	ABI2|ACTR3|AUTS2|BRK1|CDC42|CYFIP1|FER|MTOR|OCLN|PIK3CA|PIK3R1|SLIT2	Ale	Intestinal epithelial cells	GOBP
GOBP_REGULATION_OF_LAMELLIPODIUM_ORGANIZATION	0.00437729	0.0768992	0.260821	-0.561553	-1.69777	35	ABI2|ACTR3|AUTS2|BRK1|CDC42|CORO1C|CYFIP1|FER|MTOR|OCLN|PIK3CA|PIK3R1|SLIT2	Ale	Intestinal epithelial cells	GOBP
GOBP_REGULATION_OF_LEUKOCYTE_APOPTOTIC_PROCESS	0.537364	0.79738	0.0332858	0.285273	0.946844	32	AURKB|BAX|MIF|PRELID1|SLC7A11	Ale	Intestinal epithelial cells	GOBP
GOBP_REGULATION_OF_LEUKOCYTE_CHEMOTAXIS	0.52454	0.793072	0.0185798	-0.310264	-0.963343	40	ADAM10|ADAM17|DDT|DNM1L|MAPK1|S100A14|SLIT2|WNK1	Ale	Intestinal epithelial cells	GOBP
GOBP_REGULATION_OF_LEUKOCYTE_DIFFERENTIATION	0.00938109	0.107331	0.164313	-0.399516	-1.48363	129	ACIN1|ACTB|AP3D1|ARID1A|ARID1B|BRAF|BRD2|CBFB|CD46|CDK6|CLPTM1|CREB1|CTNNB1|EP300|FOS|ID2|MTOR|NDFIP1|NF1|PBRM1|PHF10|PIK3R1|RC3H1|RHOA|SMARCC2|SOS1|SOS2|TRAF6|ZBTB1|ZBTB16|ZBTB46|ZFP36L1	Ale	Intestinal epithelial cells	GOBP
GOBP_REGULATION_OF_LEUKOCYTE_MEDIATED_IMMUNITY	0.183213	0.490864	0.0358091	-0.348022	-1.19731	73	CD46|CRK|FBXO38|NDFIP1|PPP3CB|PRKAA1|PVR|RABGEF1|SHLD1|SHLD2|SUPT6H|TP53BP1|TRAF6|UFL1|ZBTB1	Ale	Intestinal epithelial cells	GOBP
GOBP_REGULATION_OF_LEUKOCYTE_MIGRATION	0.316525	0.621412	0.0255158	-0.317815	-1.09744	75	ADAM10|ADAM17|CD99|CRK|DDT|DNM1L|MAPK1|MED23|NF1|PDGFD|PIK3R1|RABGEF1|RHOA|S100A14|SLIT2|WASL|WNK1	Ale	Intestinal epithelial cells	GOBP
GOBP_REGULATION_OF_LEUKOCYTE_PROLIFERATION	0.507712	0.780377	0.0179808	-0.280621	-0.979811	80	CASP3|CD46|CTNNB1|JAK2|MAPK1|NDFIP1|NF1|PRKAR1A|RC3H1|SOS1|SOS2|TRAF6	Ale	Intestinal epithelial cells	GOBP
GOBP_REGULATION_OF_LIPID_BIOSYNTHETIC_PROCESS	0.274621	0.583301	0.0276862	-0.318461	-1.1186	84	APOA4|APOB|APOC1|APOC3|ASAH1|BMP2|CHP1|CREB1|DAB2|DCAF5|EGR1|EIF6|ERLIN1|ERLIN2|GGCX|IDH1|LPGAT1|MAPK1|MBTPS1|MBTPS2|MTOR|NFKB1|NR3C1|OGT|ORMDL1|ORMDL2|PLAA|PRKAA1|PROX1|REST|SAMD8|SCP2|SIRT1|SORBS1|SREBF2|TMX1|UBR4|WDTC1|ZBTB20	Ale	Intestinal epithelial cells	GOBP
GOBP_REGULATION_OF_LIPID_CATABOLIC_PROCESS	0.108794	0.391409	0.0508309	-0.481793	-1.34375	24	ABHD5|APOA2|APOA4|APOC1|APOC3|BSCL2|CRTC3|IDH1|LONP2|PDE3B|PRKAA1|PRKCE|SCARB2	Ale	Intestinal epithelial cells	GOBP
GOBP_REGULATION_OF_LIPID_LOCALIZATION	0.0627565	0.306247	0.0647115	-0.399508	-1.36087	68	ABHD5|ANXA2|APOA1|APOA2|APOA4|APOB|APOC1|APOC3|COMMD1|DAB2|DENND5B|FIS1|FURIN|GPS2|LIPG|NFKB1|NUS1|PLIN2|PRAP1|PRKN|PTPN11|PTPN2|SAR1B|SCP2|SREBF2|TMEM30A|TMF1	Ale	Intestinal epithelial cells	GOBP
GOBP_REGULATION_OF_LIPID_METABOLIC_PROCESS	0.0607186	0.302814	0.0624595	-0.343478	-1.29837	149	ABHD5|ADIPOR1|APOA1|APOA2|APOA4|APOB|APOC1|APOC3|APPL2|ATG14|BMP2|BSCL2|CERS2|CREB1|CRTC3|DAB2|DCAF5|EGR1|EIF6|ERLIN2|GGCX|GOLM1|GPS2|ID2|IDH1|LONP2|LPGAT1|MAPK1|MBTPS1|MTMR9|MTOR|NCOA2|NCOR1|NFKB1|NPC2|NSMAF|OGT|ORMDL1|ORMDL2|PDE3B|PHB2|PRKAA1|PRKCE|PROX1|PSAP|REST|RNF213|SAMD8|SCARB2|SCP2|SORBS1|SREBF2|STAT5B|TBL1XR1|TNFRSF1A|UBR4|WDTC1|ZBTB20|ZMPSTE24	Ale	Intestinal epithelial cells	GOBP
GOBP_REGULATION_OF_LIPID_STORAGE	0.482242	0.761686	0.0206246	-0.360081	-0.985017	22	ABHD5|APOB|FTO|ITGAV|MEST|NFKB1|PLIN2|PTPN2|SREBF2	Ale	Intestinal epithelial cells	GOBP
GOBP_REGULATION_OF_LIPID_TRANSPORT	0.102251	0.377788	0.0505385	-0.3924	-1.29905	58	ANXA2|APOA1|APOA2|APOA4|APOC1|APOC3|COMMD1|DAB2|DENND5B|FIS1|FURIN|GPS2|LIPG|NFKB1|NUS1|PRAP1|PRKN|PTPN11|SAR1B|SCP2|SREBF2|TMEM30A|TMF1	Ale	Intestinal epithelial cells	GOBP
GOBP_REGULATION_OF_LONG_TERM_SYNAPTIC_POTENTIATION	0.156004	0.456953	0.0417329	-0.46436	-1.28375	23	CREB1|NCSTN|NF1|ZDHHC2	Ale	Intestinal epithelial cells	GOBP
GOBP_REGULATION_OF_LYMPHOCYTE_ACTIVATION	0.172454	0.477713	0.0344853	-0.298525	-1.16037	198	ACTB|AKIRIN2|AMBRA1|AP3D1|ARID1A|ARID1B|B2M|BCL10|BRAF|BRD2|CASP3|CBFB|CD46|CD47|CLPTM1|CTNNB1|DDRGK1|DUSP3|EP300|FBXO38|FYN|GATA3|ID2|IL6ST|JAK2|KLHL22|KMT5B|MTOR|NCK1|NDFIP1|OPA1|PBRM1|PCID2|PHF10|PRKAA1|PRKAR1A|PTPN11|PTPN2|RC3H1|RHOA|RIPOR2|SDC4|SHLD1|SHLD2|SMARCC2|SMARCD1|SOS1|SOS2|SUPT6H|TP53BP1|TRAF6|TYRO3|UFL1|YES1|ZBTB1|ZBTB16|ZFP36L1	Ale	Intestinal epithelial cells	GOBP
GOBP_REGULATION_OF_LYMPHOCYTE_APOPTOTIC_PROCESS	0.158377	0.457813	0.0616935	0.432831	1.28644	20	AURKB|BAX|MIF|PRELID1	Ale	Intestinal epithelial cells	GOBP
GOBP_REGULATION_OF_LYMPHOCYTE_DIFFERENTIATION	0.0488827	0.272761	0.0721461	-0.383512	-1.36726	92	ACTB|AP3D1|ARID1A|ARID1B|BRD2|CBFB|CD46|CLPTM1|EP300|ID2|NDFIP1|PBRM1|PHF10|RC3H1|RHOA|SMARCC2|SOS1|SOS2|ZBTB1|ZBTB16|ZFP36L1	Ale	Intestinal epithelial cells	GOBP
GOBP_REGULATION_OF_LYMPHOCYTE_MEDIATED_IMMUNITY	0.123418	0.417095	0.0456938	-0.388421	-1.27729	55	CD46|CRK|FBXO38|NDFIP1|PPP3CB|PRKAA1|PVR|SHLD1|SHLD2|SUPT6H|TP53BP1|TRAF6|UFL1|ZBTB1	Ale	Intestinal epithelial cells	GOBP
GOBP_REGULATION_OF_LYMPHOCYTE_MIGRATION	0.0559756	0.291254	0.0721461	-0.517195	-1.45422	25	ADAM10|ADAM17|CRK|CRKL|MED23|MIA3|MSN|NEDD9|RHOA|RIPOR2|WASL|WNK1	Ale	Intestinal epithelial cells	GOBP
GOBP_REGULATION_OF_LYSOSOMAL_LUMEN_PH	0.0765713	0.336204	0.0616935	-0.523321	-1.41711	21	ATP6V0A1|ATP6V1A|ATP6V1F|LAMP2|RNASEK|VPS33A	Ale	Intestinal epithelial cells	GOBP
GOBP_REGULATION_OF_MACROAUTOPHAGY	0.00330882	0.0667402	0.279866	-0.414596	-1.53596	127	AMBRA1|ATG12|ATG14|ATP6V0A1|ATP6V0C|ATP6V0D1|ATP6V0E1|ATP6V1A|ATP6V1B2|ATP6V1C1|ATP6V1G1|ATP6V1H|BAG3|BECN1|CALCOCO2|CAPNS1|CASP3|DDRGK1|DELE1|DNM1L|EXOC7|FBXL4|HTT|HUWE1|LARP1|MAPK8|MTM1|MTOR|NEDD4|PAFAH1B2|PIK3C3|PIK3CA|PIP4K2B|PPTC7|PRKN|RAB3GAP2|RALB|SCFD1|SEC22B|SESN3|SH3GLB1|SNX30|SNX5|SNX6|SPTLC1|SREBF2|TSC1|UBQLN4|UFL1|VPS35|WAC	Ale	Intestinal epithelial cells	GOBP
GOBP_REGULATION_OF_MACROPHAGE_ACTIVATION	0.0708592	0.324285	0.0920996	0.531053	1.49538	16	HSPD1|MIF	Ale	Intestinal epithelial cells	GOBP
GOBP_REGULATION_OF_MACROPHAGE_MIGRATION	0.758903	0.922953	0.0243424	0.278932	0.774111	15	CD81|MDK|MIF	Ale	Intestinal epithelial cells	GOBP
GOBP_REGULATION_OF_MAP_KINASE_ACTIVITY	0.55996	0.815931	0.0181021	-0.325604	-0.931898	27	CDK12|HIPK3|STK38|TRAF6|TSG101	Ale	Intestinal epithelial cells	GOBP
GOBP_REGULATION_OF_MEIOTIC_CELL_CYCLE	0.185148	0.490864	0.0372643	-0.415366	-1.24047	33	ANAPC10|CDC16|CDC23|CDC26|CHFR|UBE2B	Ale	Intestinal epithelial cells	GOBP
GOBP_REGULATION_OF_MEMBRANE_DEPOLARIZATION	0.784808	0.93286	0.0138711	-0.297257	-0.764826	17	CREB1|SLMAP	Ale	Intestinal epithelial cells	GOBP
GOBP_REGULATION_OF_MEMBRANE_LIPID_DISTRIBUTION	0.846132	0.962934	0.0120954	-0.253503	-0.731023	28	ATP11A|ATP9A|ATP9B|RFT1|TMEM30A|TMEM63B|VMP1|XKR6	Ale	Intestinal epithelial cells	GOBP
GOBP_REGULATION_OF_MEMBRANE_PERMEABILITY	0.252001	0.564574	0.0516593	0.331809	1.14286	38	ALKBH7|ARHGAP11B|ATP5IF1|BAD|BAX|BID|BNIP3|GSK3A|HK2|HSPA1A|LAPTM4B|PPIF|RHOT1|RHOT2|SIVA1|SLC25A4|SLC25A5|SLC25A6|TJP2|TP53|VDAC2	Ale	Intestinal epithelial cells	GOBP
GOBP_REGULATION_OF_MEMBRANE_POTENTIAL	1	1	0.0333988	0.149271	0.668198	160	ATP1B3|ATP5IF1|BAX|BIN1|BNIP3|CACNB2|COL6A1|CRTC1|CXADR|EIF4A3|GABRB3|GOT1|GRID2|GSK3A|INSYN2A|KCNMA1|KCNMB2|NDUFS6|NEDD4L|NOS1AP|PARK7|PARP1|PRELID1|PRKCZ|PTEN|PYCR1|RIMS2|RYR2|SLC29A1|SLC39A8|TMEM108|TRDN|VCP|YWHAE	Ale	Intestinal epithelial cells	GOBP
GOBP_REGULATION_OF_MESENCHYMAL_CELL_PROLIFERATION	0.44677	0.732782	0.0222148	-0.389833	-1.01612	18	ARHGAP5|CTNNB1|FGFR1|IHH|LMNA|LRP5|MYCN|PHF14|SMO|TGFBR2|ZEB1	Ale	Intestinal epithelial cells	GOBP
GOBP_REGULATION_OF_MICROTUBULE_BASED_PROCESS	0.541528	0.79919	0.0157882	-0.254973	-0.970121	156	APC|ARHGEF2|ARHGEF7|BBS1|BICD1|BICD2|CAMSAP2|CAMSAP3|CCNL1|CDK2AP2|CFAP20|CHMP3|CHMP5|CIB1|CLASP2|CLIP1|CLTC|DCTN1|DIAPH1|DYNC1H1|FNTA|GSK3B|HAUS2|HNRNPU|HSPA1B|IGBP1|KIF21A|KLHL42|LAMP1|MACF1|MAP9|MAPRE2|MCPH1|MDM1|NME7|NUMA1|OCLN|PAFAH1B1|PDCD6IP|PLK2|PPP2CB|PRKAA1|RAE1|RHOA|RIPOR2|ROCK1|ROCK2|RUFY3|SENP6|SLAIN1|SPAST|TAOK1|TMEM67|TOGARAM1|TRIM37|TTBK2|VPS4B	Ale	Intestinal epithelial cells	GOBP
GOBP_REGULATION_OF_MICROTUBULE_CYTOSKELETON_ORGANIZATION	0.574339	0.82442	0.0155578	-0.258733	-0.944677	112	APC|ARHGEF2|CAMSAP2|CHMP3|CHMP5|CIB1|CLASP2|CLIP1|DCTN1|DYNC1H1|GSK3B|HAUS2|HSPA1B|KIF21A|MAP9|NME7|NUMA1|OCLN|PAFAH1B1|PDCD6IP|PPP2CB|PRKAA1|RAE1|RHOA|RIPOR2|SENP6|TAOK1|TOGARAM1|TTBK2|VPS4B	Ale	Intestinal epithelial cells	GOBP
GOBP_REGULATION_OF_MICROTUBULE_DEPOLYMERIZATION	0.612513	0.84492	0.0169557	-0.321885	-0.897755	24	APC|ARHGEF2|CAMSAP2|CIB1|CLASP2|KIF21A|TAOK1|TTBK2	Ale	Intestinal epithelial cells	GOBP
GOBP_REGULATION_OF_MICROTUBULE_POLYMERIZATION	0.822228	0.95233	0.0119093	-0.241239	-0.771659	47	CAMSAP2|CLASP2|CLIP1|DCTN1|HAUS2|HSPA1B|KIF21A|NME7|NUMA1|OCLN|PPP2CB|TOGARAM1	Ale	Intestinal epithelial cells	GOBP
GOBP_REGULATION_OF_MICROTUBULE_POLYMERIZATION_OR_DEPOLYMERIZATION	0.84992	0.963655	0.0108501	-0.227133	-0.769718	66	APC|ARHGEF2|CAMSAP2|CIB1|CLASP2|CLIP1|DCTN1|HAUS2|HSPA1B|KIF21A|NME7|NUMA1|OCLN|PPP2CB|TAOK1|TOGARAM1|TTBK2	Ale	Intestinal epithelial cells	GOBP
GOBP_REGULATION_OF_MIRNA_METABOLIC_PROCESS	0.381463	0.682473	0.0232878	-0.328766	-1.06016	49	BMP2|EGR1|FOS|GATA3|HIF1A|MALAT1|MRTFA|MYCN|NCOR1|NFKB1|RC3H1|RC3H2|REST|SMAD1|SMAD4|SREBF2|TENT2|ZSWIM8	Ale	Intestinal epithelial cells	GOBP
GOBP_REGULATION_OF_MITOCHONDRIAL_FISSION	0.137085	0.435075	0.0454461	-0.499545	-1.31914	19	DDHD1|DDHD2|DNM1L|FIS1|MIEF1|PRKN|RALBP1|STAT2|VPS35	Ale	Intestinal epithelial cells	GOBP
GOBP_REGULATION_OF_MITOCHONDRIAL_GENE_EXPRESSION	0.606281	0.842727	0.0170606	-0.320533	-0.901258	25	ALKBH1|CDK5RAP1|CHCHD10|COA3|DDX3X|MTG1|PRKAA1|RMND1|RPUSD4|SHMT2|TRMT10C	Ale	Intestinal epithelial cells	GOBP
GOBP_REGULATION_OF_MITOCHONDRIAL_MEMBRANE_PERMEABILITY	0.0938967	0.364981	0.0850801	0.410645	1.35822	31	ALKBH7|ARHGAP11B|ATP5IF1|BAD|BAX|BID|BNIP3|GSK3A|HK2|HSPA1A|PPIF|RHOT1|RHOT2|SIVA1|SLC25A4|SLC25A5|SLC25A6|TP53|VDAC2	Ale	Intestinal epithelial cells	GOBP
GOBP_REGULATION_OF_MITOCHONDRIAL_MEMBRANE_PERMEABILITY_INVOLVED_IN_APOPTOTIC_PROCESS	0.175096	0.482524	0.0600035	0.398496	1.25118	25	ATP5IF1|BAX|BID|BNIP3|GSK3A|HSPA1A|RHOT1|RHOT2|SLC25A4|SLC25A6|TP53|VDAC2	Ale	Intestinal epithelial cells	GOBP
GOBP_REGULATION_OF_MITOCHONDRIAL_MEMBRANE_POTENTIAL	0.537991	0.79738	0.034431	0.264983	0.942322	44	ATP5IF1|BAX|BNIP3|COL6A1|GOT1|NDUFS6|PARK7|PARP1|PRELID1|PYCR1|VCP	Ale	Intestinal epithelial cells	GOBP
GOBP_REGULATION_OF_MITOCHONDRIAL_TRANSLATION	0.650554	0.863928	0.016454	-0.328114	-0.866446	19	ALKBH1|CDK5RAP1|COA3|DDX3X|MTG1|RMND1|RPUSD4|SHMT2|TRMT10C	Ale	Intestinal epithelial cells	GOBP
GOBP_REGULATION_OF_MITOCHONDRION_ORGANIZATION	0.235897	0.5502	0.0310826	-0.341661	-1.15783	66	DDHD1|DDHD2|DNM1L|EP300|FIS1|GCLC|GHITM|GOLPH3|GSK3B|HUWE1|LMNA|MFF|MIEF1|OPA1|PISD|PRKN|RALBP1|RAP1GDS1|SQSTM1|STAT2|TMEM14A|VPS35|YME1L1	Ale	Intestinal epithelial cells	GOBP
GOBP_REGULATION_OF_MITOTIC_CELL_CYCLE	0.94667	0.992982	0.00575758	-0.193095	-0.78158	308	ACTB|ADAM17|AMBRA1|ANAPC10|ANAPC13|ANAPC15|ANGEL2|ANKRD17|APC|APPL2|ARID1A|ARID1B|AVEN|BABAM1|BABAM2|BCL7C|CDC16|CDC23|CDC26|CDC42|CDK2AP2|CDK6|CDK9|CHFR|CTDSP2|CTNNB1|CUL3|CUL4A|DAPK3|DDB1|DDX3X|DPF2|DUSP3|ECD|EIF4E|EIF4G1|HUS1|ID2|INSR|KLHL22|KMT2E|LCMT1|LRP5|MARK3|MBTPS1|MEIS2|MRNIP|NSMCE2|PAFAH1B1|PBRM1|PHF10|PKN2|PRAP1|PSME3|PSMG2|PTPN11|RAD17|RAD21|RAD9A|RBL2|RNF20|SDCBP|SENP2|SMARCC2|SMARCD1|TAOK1|TOM1L2|TOPBP1|USP22|VPS4B|WAC|WEE1|ZFP36L1|ZMPSTE24|ZNF830	Ale	Intestinal epithelial cells	GOBP
GOBP_REGULATION_OF_MITOTIC_CELL_CYCLE_PHASE_TRANSITION	0.852371	0.964274	0.00838222	-0.211345	-0.830441	220	ACTB|ADAM17|ANKRD17|APC|ARID1A|ARID1B|BABAM1|BABAM2|BCL7C|CDC16|CDC23|CHFR|CTDSP2|CUL3|DDX3X|DPF2|HUS1|ID2|KMT2E|LCMT1|MARK3|NSMCE2|PBRM1|PHF10|PSMG2|RAD17|SMARCC2|TAOK1|VPS4B|WAC|WEE1|ZFP36L1	Ale	Intestinal epithelial cells	GOBP
GOBP_REGULATION_OF_MITOTIC_NUCLEAR_DIVISION	0.365573	0.665577	0.0471076	0.262244	1.04752	75	ANAPC11|AURKA|AURKB|BIRC5|BUB1|BUB1B|CCNB1|CDC20|CDCA8|CENPF|DLGAP5|FBXO5|KIF20B|KNL1|MAD1L1|MAD2L1|MAD2L2|MKI67|NDC80|NFE2L1|NUF2|NUSAP1|PIN1|PRMT5|RCC1|SPDL1|TOM1L1|TTK|UBE2C|ZWILCH|ZWINT	Ale	Intestinal epithelial cells	GOBP
GOBP_REGULATION_OF_MITOTIC_SISTER_CHROMATID_SEGREGATION	0.177361	0.486849	0.0634555	0.341806	1.20982	43	AURKB|BIRC5|BUB1|BUB1B|CCNB1|CDC20|CDCA8|CDK1|CENPF|FBXO5|KNL1|MAD2L1|MAD2L2|NDC80|NUF2|SPDL1|TTK|ZWILCH|ZWINT	Ale	Intestinal epithelial cells	GOBP
GOBP_REGULATION_OF_MITOTIC_SPINDLE_ASSEMBLY	0.297395	0.600301	0.029086	-0.436557	-1.13791	18	CHMP3|VPS4B	Ale	Intestinal epithelial cells	GOBP
GOBP_REGULATION_OF_MODIFICATION_OF_SYNAPTIC_STRUCTURE	0.0132299	0.132445	0.154446	-0.66201	-1.64908	15	CYFIP1|KIF5B|RHOA|RHOB|ZDHHC17	Ale	Intestinal epithelial cells	GOBP
GOBP_REGULATION_OF_MONOATOMIC_ION_TRANSMEMBRANE_TRANSPORT	0.128911	0.423692	0.0425864	-0.338214	-1.22918	108	ACTN4|AHNAK|ATP2B4|ATPSCKMT|COMMD1|CRBN|FMR1|ISCU|NEDD4|PHB2|PPP3CB|PPP3R1|SLMAP|SUMO1|TCAF1|TMBIM6|TMSB4X|UBR3|VAMP2|VMP1|WNK1	Ale	Intestinal epithelial cells	GOBP
GOBP_REGULATION_OF_MONOATOMIC_ION_TRANSPORT	0.184391	0.490864	0.0339382	-0.310185	-1.16606	143	ACTN4|AHNAK|ATP2B4|ATPSCKMT|COMMD1|CRBN|CTNNB1|EPB41|FMR1|ISCU|KIF5B|NEDD4|PHB2|PPP3CB|PPP3R1|SLC30A6|SLMAP|SPG11|SUMO1|TCAF1|TMBIM6|TMSB4X|UBR3|VAMP2|VMP1|WNK1	Ale	Intestinal epithelial cells	GOBP
GOBP_REGULATION_OF_MONONUCLEAR_CELL_MIGRATION	0.316914	0.621727	0.0261866	-0.335006	-1.10164	55	ADAM10|ADAM17|CRK|DDT|MAPK1|MED23|PDGFD|RHOA|S100A14|SLIT2|WASL|WNK1	Ale	Intestinal epithelial cells	GOBP
GOBP_REGULATION_OF_MORPHOGENESIS_OF_AN_EPITHELIUM	0.284561	0.592698	0.0294206	-0.42008	-1.14915	22	BTBD7|CTNNB1|CTNND1|ETV5|PHB2	Ale	Intestinal epithelial cells	GOBP
GOBP_REGULATION_OF_MORPHOGENESIS_OF_A_BRANCHING_STRUCTURE	0.362054	0.662326	0.0253022	-0.39919	-1.08097	21	BTBD7|CTNNB1|CTNND1|ETV5|PHB2	Ale	Intestinal epithelial cells	GOBP
GOBP_REGULATION_OF_MRNA_CATABOLIC_PROCESS	0.652815	0.865428	0.0133065	-0.243484	-0.911493	137	AGO3|AGO4|ANGEL2|APEX1|BTG2|CIRBP|CNOT2|CNOT3|CNOT4|CNOT6L|CNOT8|DCP1A|FMR1|FTO|IGF2BP1|IGF2BP2|IREB2|KHSRP|LARP1|LARP1B|LSM1|MAPK14|MAPKAPK2|METTL14|PAN3|PUM1|PUM2|RBM10|RC3H1|RC3H2|ROCK2|SENP1|TENT4B|TNRC6B|TUT4|UPF3A|YTHDF3|ZC3H14|ZFP36L1	Ale	Intestinal epithelial cells	GOBP
GOBP_REGULATION_OF_MRNA_METABOLIC_PROCESS	0.0100546	0.111862	0.38073	0.279551	1.31087	227	C1QBP|CCNB1|CNOT1|DAZAP1|EIF4A3|FXR1|HNRNPD|HNRNPL|KAT8|MAGOHB|MLH1|NT5C3B|PABPC4|PRPF19|PUF60|RBM39|RBM42|RBMX|SFSWAP|SNRNP70|SON|SRRM1|SRSF2|SRSF4|SRSF6|SRSF8|SRSF9|THRAP3|TRA2B|U2AF2|YBX1	Ale	Intestinal epithelial cells	GOBP
GOBP_REGULATION_OF_MRNA_PROCESSING	0.000502347	0.0219507	0.477271	0.41066	1.74693	109	C1QBP|CCNB1|DAZAP1|HNRNPL|KAT8|MAGOHB|PRPF19|PUF60|RBM39|RBM42|RBMX|SFSWAP|SNRNP70|SON|SRRM1|SRSF2|SRSF4|SRSF6|SRSF8|SRSF9|THRAP3|TRA2B|U2AF2|UPF3B	Ale	Intestinal epithelial cells	GOBP
GOBP_REGULATION_OF_MRNA_SPLICING_VIA_SPLICEOSOME	0.000542645	0.022054	0.477271	0.424111	1.74003	90	C1QBP|DAZAP1|HNRNPL|PRPF19|PUF60|RBM39|RBM42|RBMX|SFSWAP|SNRNP70|SON|SRRM1|SRSF2|SRSF4|SRSF6|SRSF8|SRSF9|THRAP3|TRA2B|U2AF2|UPF3B	Ale	Intestinal epithelial cells	GOBP
GOBP_REGULATION_OF_MULTICELLULAR_ORGANISM_GROWTH	0.122959	0.416439	0.0468689	-0.439301	-1.31195	33	ATRN|CHD7|CREB1|EZR|FOSL2|FTO|GHR|LGMN|MBD5|NIPBL|PIK3CA|RAI1|SGPL1|SMO|STAT5B|ZMPSTE24	Ale	Intestinal epithelial cells	GOBP
GOBP_REGULATION_OF_MUSCLE_ADAPTATION	0.711334	0.895989	0.0141543	-0.272334	-0.840622	39	ARRB1|ATP2A2|ATP2B4|BECN1|ERRFI1|FOXO1|IL6ST|LMCD1|LMNA|MEF2A|ROCK1|ROCK2|SMAD3|SMAD4|TNFRSF1A|TOMM70	Ale	Intestinal epithelial cells	GOBP
GOBP_REGULATION_OF_MUSCLE_CELL_DIFFERENTIATION	0.513836	0.78429	0.0181174	-0.285296	-0.971825	68	AKIRIN2|ATP11A|BMP2|CCNT2|CDK9|FRS2|HDAC9|ID2|LAMB1|MAML1|MAPK14|MED28|MTOR|NRG1|PROX1|RBM4|SMAD1|SMAD4|SOD2|SUPT6H	Ale	Intestinal epithelial cells	GOBP
GOBP_REGULATION_OF_MUSCLE_CONTRACTION	1	1	0.0243045	0.111541	0.42829	60	AKAP9|ATP1A1|BIN1|CACNB2|CTNNA3|ENO1|GSTO1|KIT|NPNT|PDE4D|RYR2|SRI|STUB1|TNNC1|TNNT1|TRDN	Ale	Intestinal epithelial cells	GOBP
GOBP_REGULATION_OF_MUSCLE_HYPERTROPHY	0.531624	0.795399	0.0186991	-0.32386	-0.955912	31	ARRB1|ATP2B4|BECN1|ERRFI1|FOXO1|IL6ST|LMCD1|LMNA|MEF2A|ROCK1|ROCK2|SMAD3|SMAD4|TNFRSF1A|TOMM70	Ale	Intestinal epithelial cells	GOBP
GOBP_REGULATION_OF_MUSCLE_ORGAN_DEVELOPMENT	0.201287	0.510815	0.0366051	-0.467031	-1.23328	19	CREB1|CTNNB1|ERBB3|FLOT1|MTM1|PRKAA1	Ale	Intestinal epithelial cells	GOBP
GOBP_REGULATION_OF_MUSCLE_SYSTEM_PROCESS	0.981237	1	0.00779754	-0.182488	-0.651692	94	ARRB1|ATP1B1|ATP2A2|ATP2B1|ATP2B4|BECN1|CTTN|DAPK3|DOCK4|DSC2|DSP|ERRFI1|F2R|FGF13|FKBP1A|FOXO1|IL6ST|JUP|LMCD1|LMNA|MEF2A|MYL9|RHOA|ROCK1|ROCK2|SMAD3|SMAD4|SMAD7|SUMO1|TNFRSF1A|TOMM70	Ale	Intestinal epithelial cells	GOBP
GOBP_REGULATION_OF_MYELINATION	0.667195	0.870103	0.0155422	-0.300481	-0.859993	27	CTNNB1|DICER1|EIF2AK3|MTOR	Ale	Intestinal epithelial cells	GOBP
GOBP_REGULATION_OF_MYELOID_CELL_DIFFERENTIATION	0.00881564	0.106457	0.173713	-0.428395	-1.51814	89	ABCB10|ACIN1|ACVR1B|B2M|CDK6|CIB1|CNOT4|CREB1|CTNNB1|CTR9|CUL4A|EIF6|FOS|GLUL|HSPA1B|ID2|LEO1|MAPK14|MED1|MEIS2|MTOR|NDFIP1|NEDD9|NF1|PIK3R1|PTPN2|RIPK1|SENP1|SMAP1|TRAF6|ZBTB16|ZBTB46|ZFP36L1	Ale	Intestinal epithelial cells	GOBP
GOBP_REGULATION_OF_MYELOID_LEUKOCYTE_DIFFERENTIATION	0.0189462	0.165886	0.122637	-0.491938	-1.54509	42	ACIN1|CDK6|CREB1|CTNNB1|FOS|ID2|MTOR|NDFIP1|NF1|PIK3R1|TRAF6|ZBTB46|ZFP36L1	Ale	Intestinal epithelial cells	GOBP
GOBP_REGULATION_OF_MYELOID_LEUKOCYTE_MEDIATED_IMMUNITY	0.655575	0.866568	0.0268101	0.303297	0.841731	15	DDX1|DNASE1	Ale	Intestinal epithelial cells	GOBP
GOBP_REGULATION_OF_MYOBLAST_DIFFERENTIATION	0.038154	0.245526	0.08636	-0.479013	-1.46925	38	ACTB|ARID1A|ARID1B|ID3|MAPK14|PBRM1|PHF10|PRICKLE1|RIPOR2|SMARCC2|SMARCD1|SOX4|SRA1|TBX3|TMEM182|TRIP4|ZFP36L1	Ale	Intestinal epithelial cells	GOBP
GOBP_REGULATION_OF_NERVOUS_SYSTEM_DEVELOPMENT	0.252534	0.564574	0.0270353	-0.281355	-1.10536	219	ADNP|ANKRD27|ANXA2|APPL2|ATXN1|B2M|BMP2|BMPR2|BRAF|BTG2|CAPRIN1|CERS2|CHD7|CTNNA1|CTNNB1|CUX1|DBN1|DICER1|DIP2B|DISC1|DLG5|DOCK7|DYNLT1|EIF2AK3|ETV5|F2|FLRT3|FMR1|FN1|FZD3|FZD4|GOLGA4|HIF1A|HOOK3|ID2|ID4|IL6ST|IST1|ITGB1|KIFAP3|KRAS|LINGO2|MACF1|MAP3K13|MTOR|MYCN|NF1|NF2|NPTN|NRP1|NUMB|PAFAH1B1|PARP6|PLXNC1|PRKCI|PROX1|PRTG|PSEN1|PTPN13|RAB21|RAPGEF2|RB1|REST|ROBO2|RTN4|RUFY3|S100A10|SHTN1|SKI|SKIL|SLC30A1|SLIT2|SOX11|SPART|SPEN|SRRT|STAU2|SYNGAP1|TIAM2|TMEM98|TNFRSF12A|TNFRSF21|TRAK1|TRAK2|UFL1|ULK2|YAP1|ZFYVE27	Ale	Intestinal epithelial cells	GOBP
GOBP_REGULATION_OF_NERVOUS_SYSTEM_PROCESS	0.666298	0.870103	0.0149698	-0.274499	-0.874523	46	ATPSCKMT|DICER1|PRKN|SSH1	Ale	Intestinal epithelial cells	GOBP
GOBP_REGULATION_OF_NEURAL_PRECURSOR_CELL_PROLIFERATION	0.188278	0.494865	0.0363401	-0.379292	-1.21325	47	APPL2|BTG2|CTNNA1|CTNNB1|DISC1|FOXO1|HIF1A|ID2|ILK|ITGB1|KIFAP3|NF1|PROX1|PTBP2|RHOA|SBNO1|SHOC2	Ale	Intestinal epithelial cells	GOBP
GOBP_REGULATION_OF_NEUROBLAST_PROLIFERATION	0.352268	0.654144	0.0258968	-0.407361	-1.08901	20	BTG2|CTNNB1|DISC1|ITGB1|KIFAP3|NF1|PROX1	Ale	Intestinal epithelial cells	GOBP
GOBP_REGULATION_OF_NEUROGENESIS	0.109417	0.391603	0.0448026	-0.314648	-1.21771	186	ADNP|ANKRD27|ANXA2|APPL2|ATXN1|B2M|BMP2|BMPR2|BRAF|BTG2|CAPRIN1|CERS2|CHD7|CTNNA1|CTNNB1|CUX1|DBN1|DICER1|DIP2B|DISC1|DOCK7|DYNLT1|ETV5|F2|FMR1|FN1|FZD4|GOLGA4|HIF1A|HOOK3|ID2|ID4|IL6ST|IST1|ITGB1|KIFAP3|KRAS|MACF1|MAP3K13|MTOR|MYCN|NF1|NF2|NPTN|NRP1|NUMB|PAFAH1B1|PARP6|PLXNC1|PRKCI|PROX1|PRTG|PSEN1|RAB21|RAPGEF2|RB1|REST|ROBO2|RTN4|RUFY3|S100A10|SHTN1|SKI|SKIL|SLC30A1|SLIT2|SOX11|SPART|SPEN|SRRT|STAU2|TMEM98|TNFRSF12A|TRAK1|TRAK2|UFL1|ULK2|ZFYVE27	Ale	Intestinal epithelial cells	GOBP
GOBP_REGULATION_OF_NEURONAL_SYNAPTIC_PLASTICITY	0.434275	0.726925	0.0219724	-0.358664	-1.02652	27	FMR1|GRIK2|KMT2A|KRAS|NF1|NPTN|RAB11A|RAB5A|SYAP1|ZDHHC2	Ale	Intestinal epithelial cells	GOBP
GOBP_REGULATION_OF_NEURON_APOPTOTIC_PROCESS	0.184887	0.490864	0.0344174	-0.320659	-1.17624	116	ADNP|ALKBH1|AMBRA1|ANGPT1|BCL2L1|BRAF|BTG2|CASP3|CLN8|CPEB4|CTNNB1|EGR1|ERBB3|FIS1|FYN|GATA3|GCLC|GRIK2|GRINA|GSK3B|HIF1A|HIPK2|IL6ST|JAK2|KRAS|MAP2K4|MCL1|MFSD8|NF1|PIK3CA|PRKN|PSEN1|RAD21|RHOA|RIPK1|ROCK1|SNX6|SOD2|STAMBP|TMBIM4|TYRO3|VPS54	Ale	Intestinal epithelial cells	GOBP
GOBP_REGULATION_OF_NEURON_DIFFERENTIATION	0.268268	0.576402	0.0278939	-0.314446	-1.12169	93	ARHGEF2|B2M|BMP2|CDK5RAP1|CNTN4|CPNE1|DDX6|EIF4E|EIF4G1|ETV5|FGFR1|FUOM|GPRC5B|GSK3B|ID2|ID4|IMPACT|ITGB1|LSM1|MAP3K13|MED1|METTL14|MIB1|MYCN|NCOA1|NEPRO|NRCAM|PROX1|REST|RHOA|ROCK1|SHOC2|SOX11|SPAG9|TCF12|ZEB1	Ale	Intestinal epithelial cells	GOBP
GOBP_REGULATION_OF_NEURON_MIGRATION	0.105353	0.384552	0.0509789	-0.448694	-1.34	33	ADAM17|ARHGEF2|CUL5|GPR173|LRIG2|NIPBL|RNF7|SHTN1|ULK4|ZNF609	Ale	Intestinal epithelial cells	GOBP
GOBP_REGULATION_OF_NEURON_PROJECTION_DEVELOPMENT	0.101011	0.375912	0.0459169	-0.303774	-1.20754	247	ABI2|ADAM17|ADNP|ANKRD27|ARHGAP35|ARSB|ATF1|B2M|BAG5|BMPR2|BRAF|CAMSAP2|CAPRIN1|CERS2|CFLAR|CHN1|CIB1|CRK|CRKL|CUX1|DAB2|DBN1|DENND5A|DIP2B|DISC1|ENC1|EP300|FBXO38|FGFR1|FN1|FYN|FZD4|GAK|GATA3|GOLGA4|GSK3B|IST1|KIDINS220|KIF13B|KIF21A|LRIG2|MACF1|MAP3K13|MYCBP2|NCK1|NEDD4|NEO1|NFE2L2|NPTN|NR2F1|NRCAM|NRP1|PAFAH1B1|PAK2|PARP6|PDLIM5|PLXNC1|PRAG1|PREX1|PRKCI|PSEN1|PTPN1|PTPN9|PUM2|RAB17|RAB21|RAPGEF1|RAPGEF2|RHOA|ROBO2|RTN4|RUFY3|SCARB2|SETX|SHOC2|SHTN1|SKIL|SLC30A1|SLIT2|SMAD1|SPART|STAU2|TANC2|TENM3|THOC2|TMEM106B|TMEM30A|TNFRSF12A|TNIK|TRAK1|TRAK2|ULK2|ULK4|WASHC5|ZFYVE27	Ale	Intestinal epithelial cells	GOBP
GOBP_REGULATION_OF_NEURON_PROJECTION_REGENERATION	0.438689	0.727829	0.0225494	-0.39918	-1.02707	17	ADAM17|BRAF|CERS2|LRIG2|NEO1|PUM2	Ale	Intestinal epithelial cells	GOBP
GOBP_REGULATION_OF_NEUROTRANSMITTER_SECRETION	0.0520833	0.280975	0.0736533	-0.471191	-1.43199	36	ATP2A2|BRAF|FBXL20|FMR1|MICU3|NF1|PNKD|PRKN|RAB5A	Ale	Intestinal epithelial cells	GOBP
GOBP_REGULATION_OF_NEUROTRANSMITTER_TRANSPORT	0.0134145	0.132556	0.146152	-0.502934	-1.57963	42	ATP2A2|BRAF|FBXL20|FLOT1|FMR1|ITGB1|MICU3|NF1|PNKD|PRKN|RAB5A	Ale	Intestinal epithelial cells	GOBP
GOBP_REGULATION_OF_NEUTROPHIL_MIGRATION	0.538757	0.79738	0.0305805	0.325727	0.931106	17	C1QBP|MDK|RAC1|RAC3	Ale	Intestinal epithelial cells	GOBP
GOBP_REGULATION_OF_NITRIC_OXIDE_METABOLIC_PROCESS	0.770228	0.928094	0.0132985	-0.269396	-0.795155	31	ASL|ATP2B4|CD47|DYNLL1|INSR|JAK2|KHSRP|ROCK2|SOD2	Ale	Intestinal epithelial cells	GOBP
GOBP_REGULATION_OF_NON_CANONICAL_NF_KAPPAB_SIGNAL_TRANSDUCTION	0.592732	0.838018	0.0167589	-0.294397	-0.917519	41	ACTN4|ADIPOR1|AGO3|BIRC2|CPNE1|DDX3X|NDUFC2|PHB2|PPM1A|RC3H1|RC3H2|RHOA|RIPK1|TRIM44	Ale	Intestinal epithelial cells	GOBP
GOBP_REGULATION_OF_NON_CANONICAL_WNT_SIGNALING_PATHWAY	0.340834	0.646302	0.0267257	-0.42895	-1.10367	17	CSNK1D|CSNK1E|DAB2|RNF213|RSPO3	Ale	Intestinal epithelial cells	GOBP
GOBP_REGULATION_OF_NOTCH_SIGNALING_PATHWAY	0.109436	0.391603	0.0492428	-0.41141	-1.31071	46	AAK1|ADAM10|ARRB1|BMP2K|CBFA2T2|CD46|DLK1|FBXW7|IL6ST|ITGB1BP1|NEPRO|POGLUT1|PRAG1|PRKCI|ROBO2|SLC35C2|SREBF2|SYNJ2BP|TM2D3|TSPAN14|WWP2|YAP1|ZMIZ1	Ale	Intestinal epithelial cells	GOBP
GOBP_REGULATION_OF_NUCLEAR_DIVISION	0.418254	0.713526	0.0446977	0.250639	1.01514	83	ANAPC11|AURKA|AURKB|BIRC5|BUB1|BUB1B|CCNB1|CDC20|CDCA8|CENPF|DLGAP5|FBXO5|KIF20B|KNL1|MAD1L1|MAD2L1|MAD2L2|MKI67|NDC80|NFE2L1|NUF2|NUSAP1|PIN1|PRMT5|RAD51AP1|RCC1|SPDL1|TOM1L1|TTK|UBE2C|ZWILCH|ZWINT	Ale	Intestinal epithelial cells	GOBP
GOBP_REGULATION_OF_NUCLEAR_TRANSCRIBED_MRNA_CATABOLIC_PROCESS_DEADENYLATION_DEPENDENT_DECAY	0.506587	0.780377	0.0328793	0.314358	0.956355	22	CNOT1|HNRNPD|YBX1	Ale	Intestinal epithelial cells	GOBP
GOBP_REGULATION_OF_NUCLEOBASE_CONTAINING_COMPOUND_TRANSPORT	0.307332	0.611743	0.0285643	-0.446239	-1.13138	16	AKAP8L|SETD2|THOC2|WNK1	Ale	Intestinal epithelial cells	GOBP
GOBP_REGULATION_OF_NUCLEOCYTOPLASMIC_TRANSPORT	0.330206	0.636413	0.0245401	-0.307952	-1.08369	85	AKAP8L|EP300|JAK2|JUP|NEDD4|NF1|PIK3R1|PPM1A|PPP1R12A|PSEN1|RAN|RBM10|RBM4|SETD2|SUMO1|THOC2|UBR5|UFM1|WNK1	Ale	Intestinal epithelial cells	GOBP
GOBP_REGULATION_OF_NUCLEOTIDE_EXCISION_REPAIR	0.0818142	0.342739	0.0592055	-0.50118	-1.39782	24	ACTB|ARID1A|ARID1B|BCL7C|DPF2|PBRM1|PHF10|SMARCC2	Ale	Intestinal epithelial cells	GOBP
GOBP_REGULATION_OF_NUCLEOTIDE_METABOLIC_PROCESS	0.203376	0.514006	0.0347599	-0.383098	-1.20754	43	ATPSCKMT|DNM1L|EP300|FIS1|INSR|MTOR|NCOR1|NDUFC2|PRKAA1|PRKN|PSEN1|TMSB4X|ZBTB20	Ale	Intestinal epithelial cells	GOBP
GOBP_REGULATION_OF_OLIGODENDROCYTE_DIFFERENTIATION	0.517557	0.788036	0.0196285	-0.355295	-0.962111	21	CTNNB1|ID2|MTOR|NF1|WDR1	Ale	Intestinal epithelial cells	GOBP
GOBP_REGULATION_OF_ORGANELLE_ASSEMBLY	0.0477763	0.268791	0.0702667	-0.340671	-1.30693	172	ARHGAP35|ATG3|BECN1|CAPG|CHMP3|CHMP5|CNOT2|CRIPT|DYNC1H1|EVI5|GDI2|GSK3B|HSPA1B|HTT|IFT20|LATS1|LIMA1|MAPK9|MTM1|MTOR|NBDY|NUMA1|ODF2L|PAN3|PDCD6IP|PIKFYVE|PIP4K2B|PRICKLE1|PRKAA1|RAB11FIP3|RAB3GAP2|RAB5A|RABGAP1|RALB|RHOA|RIPOR2|SCFD1|SDC4|SDCBP|SEC22B|SENP6|SEPTIN7|SH3GLB1|SMAD4|SNX30|STAM|TBC1D12|TBC1D22A|TRAPPC12|TSG101|TTBK2|UBAP2L|VPS4B|WDR44	Ale	Intestinal epithelial cells	GOBP
GOBP_REGULATION_OF_ORGANIC_ACID_TRANSPORT	0.648554	0.862956	0.0161463	-0.315193	-0.871373	23	ARL6IP5|FIS1|GRM7|ITGB1|PSEN1|SEPTIN2	Ale	Intestinal epithelial cells	GOBP
GOBP_REGULATION_OF_ORGAN_GROWTH	0.939525	0.990753	0.0242793	0.19484	0.698115	45	AKT1|CCNB1|CDK1|ERBB4|FGFR2|GSK3A|IGF1|LATS2|PAK1|PTEN|RBPJ|SAV1|VGLL4|YBX3|YY1|ZFPM2	Ale	Intestinal epithelial cells	GOBP
GOBP_REGULATION_OF_OSSIFICATION	0.908461	0.982774	0.0101518	-0.217256	-0.720436	59	ACVR1B|ATP2B1|BCOR|BMP2|BMPR2|CHSY1|HIF1A|MAPK1|MAPK14|NIPBL|PTPN11|SETD2|SLC20A2|SMAD2|SOX11|ZBTB16|ZMPSTE24	Ale	Intestinal epithelial cells	GOBP
GOBP_REGULATION_OF_OSTEOBLAST_DIFFERENTIATION	0.995797	1	0.00815122	-0.162402	-0.556969	71	BMP2|BMPR2|CDK6|CLIC1|CRIM1|CTNNB1|FERMT2|GSK3B|ID1|ID2|ID3|IL6ST|ILK|LRP5|NBR1|PTK2|REST|SKI|SMAD1|SMAD3|SOX11|TMEM64|YAP1	Ale	Intestinal epithelial cells	GOBP
GOBP_REGULATION_OF_OSTEOCLAST_DIFFERENTIATION	0.136636	0.435075	0.0455283	-0.499724	-1.31961	19	CREB1|CTNNB1|FOS|MTOR|NF1|PIK3R1|TRAF6	Ale	Intestinal epithelial cells	GOBP
GOBP_REGULATION_OF_OXIDATIVE_STRESS_INDUCED_INTRINSIC_APOPTOTIC_SIGNALING_PATHWAY	0.796441	0.942098	0.0130382	-0.271099	-0.769772	26	BAG5|CTNNB1|FYN|HIF1A|MCL1|NFE2L2|PRKN|SFPQ|SOD2	Ale	Intestinal epithelial cells	GOBP
GOBP_REGULATION_OF_P38MAPK_CASCADE	0.648246	0.862956	0.0165954	-0.332398	-0.866414	18	BMP2|DSC2|EZR|MAP3K3|MAP3K4|PJA2|RELL1|SASH1|ULK4	Ale	Intestinal epithelial cells	GOBP
GOBP_REGULATION_OF_PATTERN_RECOGNITION_RECEPTOR_SIGNALING_PATHWAY	0.0238217	0.187475	0.104652	-0.403581	-1.43235	90	ANKRD17|APPL2|BIRC2|CSNK1A1|DDX3X|ERBIN|FLOT1|GPS2|HSPA1B|HSPA8|LAMP2|LATS1|MAPK8|NPLOC4|OTUD4|PCBP2|PIK3R1|PJA2|PPP6C|PUM1|PUM2|RIOK3|RNF115|RTN4|SEC14L1|SQSTM1|TAX1BP1|TYRO3|USP15|WDFY1|XIAP|ZDHHC5|ZDHHC9|ZNRF1	Ale	Intestinal epithelial cells	GOBP
GOBP_REGULATION_OF_PEPTIDE_TRANSPORT	0.62567	0.851424	0.0150571	-0.263625	-0.911703	76	CA2|CHD7|CRHBP|DYNLL1|ENY2|F2|FGB|FOXA2|FOXO1|GLUD1|HIF1A|HNF4A|ITSN1|JAK2|KLF7|LRP5|MIDN|NADK|OSBP|PPP3CB|PRKAR1A|PRKCE|PRKN|PSMD9|PTPN11|RBP4|REST|RFX3|RFX6|SELENOT|SERP1|SOX4	Ale	Intestinal epithelial cells	GOBP
GOBP_REGULATION_OF_PEPTIDYL_SERINE_PHOSPHORYLATION	0.968164	0.997745	0.0207751	0.194568	0.564114	18	AKT1|EGFR|GADD45A|MAD2L2|NT5DC2|PAQR3|PDCD10|PFN2|PTEN|TRIM6	Ale	Intestinal epithelial cells	GOBP
GOBP_REGULATION_OF_PEPTIDYL_TYROSINE_PHOSPHORYLATION	0.650722	0.863928	0.0155109	-0.288274	-0.884207	38	ABI1|ADAM17|ANGPT1|ARHGEF2|ARL2BP|GPRC5B|JAK2|NEDD9|NRG1|PDCL3|PTPN2|RAP2C|SNX6|TSG101	Ale	Intestinal epithelial cells	GOBP
GOBP_REGULATION_OF_PH	0.0170266	0.15703	0.129547	-0.485036	-1.54077	45	ATP6V0A1|ATP6V0A2|ATP6V0B|ATP6V0C|ATP6V0D1|ATP6V0E1|ATP6V1A|ATP6V1B2|ATP6V1F|ATP6V1H|CA2|CHP1|DMXL1|GPR89A|GPR89B|LAMP1|LAMP2|MAPK1|RAB7A|RNASEK|TM9SF4|TMEM106B|TMEM165|UBE3A|VPS33A	Ale	Intestinal epithelial cells	GOBP
GOBP_REGULATION_OF_PHAGOCYTOSIS	0.972934	1	0.00983031	-0.196171	-0.579024	31	APOA1|APOA2|APPL2|ATG3|CD47|PTPRJ	Ale	Intestinal epithelial cells	GOBP
GOBP_REGULATION_OF_PHOSPHOLIPID_METABOLIC_PROCESS	0.343171	0.649378	0.0265585	-0.42183	-1.09952	18	APOC1|MTMR9|PHB2|SCP2	Ale	Intestinal epithelial cells	GOBP
GOBP_REGULATION_OF_PHOSPHORUS_METABOLIC_PROCESS	0.220404	0.530737	0.0287956	-0.275094	-1.11345	309	ABI1|ADAM17|AMDHD2|APC|APOC1|ARHGEF2|ARL2BP|ARRB1|ATG14|ATPSCKMT|BCL10|BMP2|BRAF|CAB39|CACUL1|CCNT1|CCNT2|CCNYL1|CDK12|CDK5RAP1|CIB1|CORO1C|DDRGK1|DNM1L|DSTYK|DYNLL1|EIF6|EP300|ERCC6|FER|FIS1|FLOT1|FN1|GTF2H1|HIPK3|INSR|ITGB1BP1|JAK2|KCTD20|LATS1|MAPK1|MIDN|MRNIP|MTMR9|MTOR|NCOR1|NDUFC2|NDUFS4|NPTN|NRG1|PAK2|PDCL3|PELI2|PHB2|PIH1D1|PRKAA1|PRKN|PSEN1|PTPN2|PTPRJ|RAD17|RAF1|RALB|RALBP1|RAP2C|RBL2|RHOA|ROCK2|SCP2|SDCBP|SLIT2|SMG5|SMG6|SMG7|SNX6|SPRY2|STAT2|STK38|SYAP1|TAB2|TMSB4X|TNIK|TRAF6|TSG101|ZBTB20	Ale	Intestinal epithelial cells	GOBP
GOBP_REGULATION_OF_PHOSPHORYLATION	0.266426	0.576402	0.0259327	-0.276462	-1.09601	241	ABI1|ADAM17|APC|ARHGEF2|ARL2BP|ARRB1|ATG14|BCL10|BMP2|BRAF|CAB39|CACUL1|CCNT1|CCNT2|CCNYL1|CDK12|CDK5RAP1|CIB1|CORO1C|DDRGK1|DSTYK|DYNLL1|ERCC6|FER|FLOT1|FN1|GPRC5B|GTF2H1|HIPK3|ITGB1BP1|JAK2|KCTD20|LATS1|MAPK1|MIDN|MRNIP|NDUFS4|NEDD9|NPTN|NRG1|PAK2|PDCL3|PELI2|PIH1D1|PRKN|PSEN1|PTPN2|PTPRJ|RAD17|RAF1|RALB|RALBP1|RAP2C|RAPGEF2|RBL2|RHOA|RIPK1|ROCK2|SDCBP|SLIT2|SNX6|SPRY2|STAT2|STK38|SYAP1|TAB2|TNIK|TRAF6|TSG101	Ale	Intestinal epithelial cells	GOBP
GOBP_REGULATION_OF_PLASMA_LIPOPROTEIN_PARTICLE_LEVELS	0.200421	0.509567	0.0353398	-0.397972	-1.21536	37	ANXA2|APOA1|APOA2|APOA4|APOB|APOC1|APOC3|CNPY2|COMMD1|FURIN|HNRNPK|KHSRP|LIPG|MTTP	Ale	Intestinal epithelial cells	GOBP
GOBP_REGULATION_OF_PLATELET_ACTIVATION	0.412302	0.711019	0.0233987	-0.394535	-1.04184	19	F2|FUNDC2|IL6ST|JAK2|PRKG1|PTPRJ|SERPINE2|TMX1	Ale	Intestinal epithelial cells	GOBP
GOBP_REGULATION_OF_POLYSACCHARIDE_BIOSYNTHETIC_PROCESS	0.542053	0.79919	0.0191468	-0.356783	-0.94215	19	AKT2|CLTC|DYRK2|EPM2AIP1|GSK3B|INSR|NFKB1|PPP1R3B|SORBS1	Ale	Intestinal epithelial cells	GOBP
GOBP_REGULATION_OF_POLYSACCHARIDE_METABOLIC_PROCESS	0.799203	0.943193	0.0132717	-0.281469	-0.762195	21	DYRK2|EPM2AIP1|SORBS1	Ale	Intestinal epithelial cells	GOBP
GOBP_REGULATION_OF_POSTSYNAPSE_ASSEMBLY	0.363118	0.663591	0.0401107	0.347719	1.06624	23	CYFIP2|RAC1|RAC3|UBE2M	Ale	Intestinal epithelial cells	GOBP
GOBP_REGULATION_OF_POSTSYNAPSE_ORGANIZATION	0.514777	0.784847	0.017842	-0.281045	-0.9768	78	ABI2|ADAM10|ARF4|ARHGAP12|CAPRIN1|CDC42|CRIPT|DBN1|DISC1|DOCK4|FGFR1|FYN|GNA13|ITSN1|LATS1|NEDD9|NF1|NRCAM|NRP2|PAFAH1B1|PDLIM5|PRICKLE1|PSEN1|PTPN1|PUM2|RTN4|SENP1|SLC30A1|STAU2|TANC2|UBE3B|VPS35|WASL	Ale	Intestinal epithelial cells	GOBP
GOBP_REGULATION_OF_POSTSYNAPTIC_MEMBRANE_NEUROTRANSMITTER_RECEPTOR_LEVELS	0.0621639	0.306043	0.0647115	-0.392733	-1.35114	73	ADAM10|ALS2|AP2M1|AP3M1|ATAD1|CNIH3|CTNND1|EPS15|ERBIN|GABARAP|GPHN|GRIPAP1|NRG1|NUMB|OGT|OPHN1|PPP3R1|PRKN|RAB11A|RABEP1|SACM1L|SNX6|TRAF6|USP46|VPS35|ZDHHC2|ZDHHC5	Ale	Intestinal epithelial cells	GOBP
GOBP_REGULATION_OF_POSTSYNAPTIC_MEMBRANE_POTENTIAL	0.894851	0.979218	0.0250921	0.207392	0.737521	44	AKT1|EIF4A3|GABRB3|GRID2|GSK3A|INSYN2A|NLGN1|PRKCZ|PTEN|RELN|RIMS2|SLC29A1|TMEM108|TRPV1	Ale	Intestinal epithelial cells	GOBP
GOBP_REGULATION_OF_POSTSYNAPTIC_NEUROTRANSMITTER_RECEPTOR_INTERNALIZATION	0.234793	0.549354	0.033769	-0.484582	-1.2071	15	ATAD1|NRG1|NUMB|OPHN1|PPP3R1|RABEP1|USP46|VAC14	Ale	Intestinal epithelial cells	GOBP
GOBP_REGULATION_OF_POST_TRANSLATIONAL_PROTEIN_MODIFICATION	0.0453635	0.263942	0.0721461	-0.342805	-1.31602	173	ANGPT1|ARRB1|ARRDC3|AXIN1|BAG5|BCL10|BEX1|BEX4|BIRC2|BTRC|CAMLG|CHFR|COMMD1|COPS2|COPS3|COPS4|CTNNB1|CUL3|DAXX|DCUN1D1|DDX3X|DERL1|EGR1|FBXO33|FYN|GABARAP|GCLC|GPS1|GPS2|GSK3B|HDAC8|HIF1A|HSPA1B|HUWE1|MAPK9|MYCBP2|NDFIP1|OGT|OTUD4|PRICKLE1|PRKCE|PRKN|PTTG1IP|RCHY1|RPL23|RPS7|RWDD3|SENP2|SKP1|SPRY2|SQSTM1|SVBP|TANK|TCF25|TOLLIP|TRAF6|TRIM44|UBE2B|UBE2L3|UBE2N|UBE3A|UBXN1|UFL1|USP4|VPS28|WDR48|WNK1|XIAP	Ale	Intestinal epithelial cells	GOBP
GOBP_REGULATION_OF_POTASSIUM_ION_TRANSMEMBRANE_TRANSPORT	0.346612	0.65218	0.0257898	-0.388332	-1.09189	25	NEDD4|VAMP2	Ale	Intestinal epithelial cells	GOBP
GOBP_REGULATION_OF_POTASSIUM_ION_TRANSPORT	0.183115	0.490864	0.0378167	-0.430345	-1.24098	28	KIF5B|NEDD4|VAMP2	Ale	Intestinal epithelial cells	GOBP
GOBP_REGULATION_OF_PRESYNAPSE_ORGANIZATION	0.669324	0.870377	0.0266494	0.296786	0.835714	16	GRID2|IGSF11|IL1RAPL1|IL1RAPL2|LRRTM3	Ale	Intestinal epithelial cells	GOBP
GOBP_REGULATION_OF_PROGRAMMED_NECROTIC_CELL_DEATH	0.511861	0.782593	0.0202563	-0.390245	-0.972107	15	ARHGEF2|ASAH1|BIRC2|CASP6|CFLAR|ITCH|OGT|PELI1|PRKN|RIPK1	Ale	Intestinal epithelial cells	GOBP
GOBP_REGULATION_OF_PROTEASOMAL_PROTEIN_CATABOLIC_PROCESS	0.368504	0.668957	0.0218219	-0.282073	-1.05226	133	ATXN3|AXIN1|BAG5|BBS7|BCAP31|CAMLG|CHFR|COMMD1|COP1|CSNK1A1|CSNK1D|CSNK1E|CSNK2B|DAB2|DDA1|DDRGK1|FMR1|GABARAP|GABARAPL2|GCLC|GSK3B|HECTD1|HSPA1B|MAPK9|MTM1|NFE2L2|PRICKLE1|PRKN|PSEN1|PSME3|PSMF1|RCHY1|RNF185|SENP1|SUMO1|TMF1|UBQLN4|UBXN1|UFL1|USP38|WAC|ZER1|ZYG11B	Ale	Intestinal epithelial cells	GOBP
GOBP_REGULATION_OF_PROTEASOMAL_UBIQUITIN_DEPENDENT_PROTEIN_CATABOLIC_PROCESS	0.0382174	0.245526	0.0819647	-0.39058	-1.39246	92	AXIN1|BAG5|BBS7|CAMLG|CHFR|COMMD1|COP1|CSNK1A1|CSNK1D|CSNK1E|CSNK2B|DAB2|DDA1|DDRGK1|GABARAP|GCLC|GSK3B|HECTD1|HSPA1B|MAPK9|MTM1|PRICKLE1|PRKN|PSEN1|RCHY1|SENP1|SUMO1|UBQLN4|UBXN1|UFL1|USP38|WAC|ZER1|ZYG11B	Ale	Intestinal epithelial cells	GOBP
GOBP_REGULATION_OF_PROTEIN_BINDING	0.115849	0.408371	0.0480959	-0.431082	-1.31648	37	CSNK1E|FLOT1|ITGB1BP1|MAPK8|NVL|RAN|USP33	Ale	Intestinal epithelial cells	GOBP
GOBP_REGULATION_OF_PROTEIN_CATABOLIC_PROCESS	0.409965	0.70929	0.0190518	-0.258957	-1.02762	242	ANXA2|APC|ATXN3|AXIN1|AZIN1|BAG5|BBS7|BCAP31|BTRC|CAMLG|CHFR|COMMD1|COP1|CREBRF|CSNK1A1|CSNK1D|CSNK1E|CSNK2A1|CSNK2B|CUL4A|CUL4B|CYP51A1|DAB2|DDA1|DDB1|DDRGK1|DEDD|DESI1|EEF1A1|EZR|FBXL20|FMR1|FOXO1|FURIN|FYN|GABARAP|GABARAPL2|GCLC|GSK3B|HECTD1|HMGCR|HSPA1B|IDE|LRIG2|MAPK9|MFSD8|MSN|MTM1|MYCBP2|NDFIP1|NEDD4|NFE2L2|NSF|OAZ1|OGT|OPHN1|PHF20L1|PRICKLE1|PRKN|PSEN1|PSMC5|PSME3|PSMF1|RAB7A|RCHY1|RNF128|RNF185|ROCK1|RYBP|SEC22B|SENP1|SH3D19|SMAD4|SNX1|SUMO1|TIPARP|TLK2|TMF1|UBQLN4|UBR3|UBXN1|UFL1|USP25|USP38|USP7|VPS28|VPS35|WAC|ZDHHC2|ZER1|ZYG11B	Ale	Intestinal epithelial cells	GOBP
GOBP_REGULATION_OF_PROTEIN_CONTAINING_COMPLEX_ASSEMBLY	0.000463627	0.0213976	0.498493	-0.387741	-1.53934	243	ADD1|AMBRA1|ARFGEF1|ARPC3|BAG4|BIRC2|BRK1|CAMSAP2|CAPG|CAPZA1|CAPZA2|CAPZB|CDC42|CLASP2|CLIP1|CRBN|CREB1|CSNK1A1|CYFIP1|DCTN1|DDX3X|EIF4G1|EP300|FARP2|FCHSD2|FER|FERMT2|FNIP1|FNIP2|GAK|GSK3B|HAUS2|HSPA1B|HSPA8|ICE1|KIF21A|LAMP2|LATS1|LCMT1|MAPK8|MAPK9|MTOR|MYADM|NCK1|NCKAP1|NME7|NRG1|NUMA1|OCLN|PLEKHG2|PPP2CB|PTPN11|RAF1|RALB|RHOA|RICTOR|RIOK3|SAR1A|SAR1B|SENP6|SH3GLB1|SLIT2|SPTAN1|SPTBN1|SSH1|SUMO1|SVIL|TMSB4X|TOGARAM1|TRAPPC12|UBLCP1|VASP|VPS33A|VPS35|VPS39|VPS41|VPS8|WASHC2C|ZDHHC5	Ale	Intestinal epithelial cells	GOBP
GOBP_REGULATION_OF_PROTEIN_CONTAINING_COMPLEX_DISASSEMBLY	0.00444038	0.0770137	0.248833	-0.459434	-1.59247	77	ADD1|APC|ARHGEF2|ATG12|CALCOCO2|CAMSAP2|CAPG|CAPZA1|CAPZA2|CAPZB|CIB1|CLASP2|IGF1R|INSR|KIF21A|LIMA1|PIK3CA|SCAF8|SETX|SPTAN1|SPTBN1|SVIL|TAOK1|TTBK2|UBQLN4|WASHC2C|WDR1|WNK1|ZMPSTE24	Ale	Intestinal epithelial cells	GOBP
GOBP_REGULATION_OF_PROTEIN_DEPOLYMERIZATION	0.0276416	0.201252	0.10035	-0.450228	-1.47698	54	ADD1|APC|ARHGEF2|CAMSAP2|CAPG|CAPZA1|CAPZA2|CAPZB|CIB1|CLASP2|KIF21A|LIMA1|PIK3CA|SPTAN1|SPTBN1|SVIL|TAOK1|TTBK2|WASHC2C|WDR1	Ale	Intestinal epithelial cells	GOBP
GOBP_REGULATION_OF_PROTEIN_EXIT_FROM_ENDOPLASMIC_RETICULUM	0.27997	0.588239	0.0302659	-0.457338	-1.15952	16	BCAP31|DERL2|ERLEC1|GCC2|OS9|TM9SF4|TMEM30A	Ale	Intestinal epithelial cells	GOBP
GOBP_REGULATION_OF_PROTEIN_EXPORT_FROM_NUCLEUS	0.990494	1	0.0213964	0.167436	0.513424	23	ANP32B|MDM2|PARK7|PTPN14|YWHAE	Ale	Intestinal epithelial cells	GOBP
GOBP_REGULATION_OF_PROTEIN_IMPORT_INTO_NUCLEUS	0.535363	0.796933	0.0181671	-0.302845	-0.957945	44	EP300|JAK2|JUP|NF1|PIK3R1|PSEN1|RAN|SUMO1|UBR5|UFM1	Ale	Intestinal epithelial cells	GOBP
GOBP_REGULATION_OF_PROTEIN_LOCALIZATION_TO_CELL_PERIPHERY	0.00522293	0.086343	0.226232	-0.442426	-1.57022	90	ACTB|ADAM10|AP2M1|ATP2B4|ATP2C1|BCL2L1|CIB1|COMMD1|DAB2|DPP10|EIF4G1|EPB41|EZR|GABARAP|GRIPAP1|ITGB1|KIF5B|NUMA1|NUMB|OGT|PICALM|PIK3R1|PRKCE|PTPN9|RAB11A|RER1|SORBS1|SPTBN1|SQSTM1|STX7|TMED2|TMEM59|TRAF6|VPS35|WNK1|ZDHHC2|ZDHHC5	Ale	Intestinal epithelial cells	GOBP
GOBP_REGULATION_OF_PROTEIN_LOCALIZATION_TO_CELL_SURFACE	0.0927881	0.364185	0.0559471	-0.518794	-1.3869	20	COMMD1|CTNNB1|LEPROT|LRIG2|PICALM|RAB11B|TAX1BP3|TM9SF4	Ale	Intestinal epithelial cells	GOBP
GOBP_REGULATION_OF_PROTEIN_LOCALIZATION_TO_MEMBRANE	0.00617894	0.0921785	0.204544	-0.41362	-1.51959	117	ACTB|ADAM10|ATP2B4|ATP2C1|CIB1|COMMD1|CRIPT|CRK|FNTA|GABARAP|ITGB1|ITGB1BP1|KIF5B|MIEF1|NUMB|PICALM|PIK3CA|PIK3R1|PRKN|PTPN9|RER1|SORBS1|SPTBN1|SSH1|TCAF1|TMEM59|TRAF6|WNK1|ZDHHC2|ZDHHC5	Ale	Intestinal epithelial cells	GOBP
GOBP_REGULATION_OF_PROTEIN_LOCALIZATION_TO_NUCLEUS	0.062082	0.306043	0.0634555	-0.368324	-1.3283	101	CREBBP|EP300|FERMT2|GLUL|JAK1|JAK2|JUP|LAMTOR5|LATS1|LMNA|MARK3|NF1|NVL|PIK3R1|PPP3CB|RAN|UBR5|UFM1|YWHAZ	Ale	Intestinal epithelial cells	GOBP
GOBP_REGULATION_OF_PROTEIN_LOCALIZATION_TO_PLASMA_MEMBRANE	0.0091029	0.106457	0.173713	-0.456495	-1.55922	69	ACTB|ATP2B4|ATP2C1|CIB1|COMMD1|ITGB1|KIF5B|NUMB|PICALM|PIK3R1|PTPN9|RER1|SORBS1|SPTBN1|TMEM59|WNK1|ZDHHC2|ZDHHC5	Ale	Intestinal epithelial cells	GOBP
GOBP_REGULATION_OF_PROTEIN_LOCALIZATION_TO_SYNAPSE	0.516762	0.787434	0.0200049	-0.373507	-0.961016	17	ADAM10|GABARAP|GRIPAP1|OGT|TRAF6	Ale	Intestinal epithelial cells	GOBP
GOBP_REGULATION_OF_PROTEIN_MATURATION	0.978337	1	0.0100603	-0.197361	-0.55493	25	FURIN|GLG1|MYH9	Ale	Intestinal epithelial cells	GOBP
GOBP_REGULATION_OF_PROTEIN_MODIFICATION_PROCESS	0.0142231	0.138324	0.1245	-0.316263	-1.30072	388	ABI1|ADAM17|ANGPT1|APC|ARHGEF2|ARL2BP|ARRB1|ARRDC3|ASPSCR1|ATG14|AXIN1|BAG5|BCL10|BEX1|BEX4|BIRC2|BMP2|BRAF|BTRC|CAB39|CACUL1|CAMKK2|CAMLG|CCNT1|CCNT2|CCNYL1|CDK12|CDK5RAP1|CHFR|CIB1|COMMD1|COPS2|COPS3|COPS4|CORO1C|CTNNB1|CUL3|DAXX|DCUN1D1|DDRGK1|DDX3X|DERL1|DIP2B|EGR1|EP300|ERCC6|FAM161A|FBXO33|FER|FKTN|FLOT1|FN1|FYN|GABARAP|GCLC|GPRC5B|GPS1|GPS2|GSK3B|GTF2H1|HDAC8|HIF1A|HIPK3|HSPA1B|HUWE1|ITGB1BP1|JAK2|KSR1|LATS1|MAPK1|MAPK9|MRNIP|MYCBP2|NDFIP1|NDUFS4|NEDD9|NPTN|NRG1|OGT|OTUD4|PAK2|PDCL3|PELI2|PIH1D1|PIK3C3|PPP1R15B|PRICKLE1|PRKAA1|PRKCE|PRKN|PTPN2|PTPRJ|PTTG1IP|RAB3GAP2|RAF1|RALB|RALBP1|RAP2C|RAPGEF2|RCHY1|RHOA|RIPK1|ROCK2|RPL23|RPS7|RWDD3|SENP2|SKP1|SLIT2|SNX6|SPRY2|SQSTM1|STAT2|STK38|SVBP|SYAP1|TAB2|TANK|TCF25|TNIK|TOLLIP|TRAF6|TRIM44|TSG101|TXN|UBE2B|UBE2L3|UBE2N|UBE3A|UBXN1|UFL1|USP4|VPS28|WDR48|WNK1|XIAP	Ale	Intestinal epithelial cells	GOBP
GOBP_REGULATION_OF_PROTEIN_NEDDYLATION	0.29855	0.601976	0.0290677	-0.442456	-1.13842	17	COPS2|COPS3|COPS4|COPS8|DCUN1D1|DCUN1D4|GPS1|HIF1A	Ale	Intestinal epithelial cells	GOBP
GOBP_REGULATION_OF_PROTEIN_POLYMERIZATION	0.0162802	0.15234	0.124979	-0.391169	-1.44027	120	ADD1|AMBRA1|ARFGEF1|ARPC3|BAG4|CAMSAP2|CAPG|CAPZA1|CAPZA2|CAPZB|CLASP2|CLIP1|CYFIP1|DCTN1|FCHSD2|FER|HAUS2|HSPA1B|KIF21A|LATS1|MTOR|MYADM|NCK1|NCKAP1|NME7|NUMA1|OCLN|PLEKHG2|PPP2CB|RICTOR|SLIT2|SPTAN1|SPTBN1|SSH1|SVIL|TMSB4X|TOGARAM1|VASP|WASHC2C	Ale	Intestinal epithelial cells	GOBP
GOBP_REGULATION_OF_PROTEIN_POLYUBIQUITINATION	0.209758	0.519707	0.0358688	-0.470772	-1.22709	18	BIRC2|DDX3X|GABARAP|GPS2|PRKN|TCF25|TRIM44|UBE2N|XIAP	Ale	Intestinal epithelial cells	GOBP
GOBP_REGULATION_OF_PROTEIN_SECRETION	0.276601	0.585225	0.0270118	-0.305313	-1.11211	110	DPH3|DYNLL1|ENY2|FGB|GOLPH3|HMGCR|IER3IP1|JAK2|KLF7|PPP3CB|PRKAR1A|PRKN|RAB11FIP3|RAP1GDS1|RBP4|SERP1|TMED10|VPS35	Ale	Intestinal epithelial cells	GOBP
GOBP_REGULATION_OF_PROTEIN_SERINE_THREONINE_KINASE_ACTIVITY	0.228637	0.542543	0.0319858	-0.350741	-1.16764	60	APC|CCNT2|CDK12|CDK5RAP1|CIB1|GTF2H1|HIPK3|LATS1|PIH1D1|RHOA|STK38|TRAF6|TSG101	Ale	Intestinal epithelial cells	GOBP
GOBP_REGULATION_OF_PROTEIN_STABILITY	0.02693	0.198727	0.0920996	-0.330134	-1.31327	249	APOA1|APOA2|BAG3|BAG4|BAG5|BMP2|CAMLG|CASP3|CCT6A|CDC37L1|CDKN2AIP|CHFR|CMTM6|COA8|COG7|COMMD1|CREB1|CREBBP|CTNND1|CUL3|DAD1|DAZAP2|DDI2|DDRGK1|EP300|FBXL3|FLOT1|GET1|GLMP|GOLGA7|HSPA1B|HSPA8|HTT|LAMP2|LMNA|MAPK1|MFSD8|MORC3|MTMR9|MTOR|NAPG|NCKAP1|PARVA|PDCL3|PHB2|PIH1D1|PIK3R1|PLPP3|PRKN|RAB21|RNF128|RPL23|RPS7|RTN4|SEL1L|SENP2|SERF2|SH3GLB1|STX12|SUMO1|TBRG1|TBX3|TRIM44|TSC1|UBE2B|UBR4|UFL1|USP12|USP24|USP33|USP38|USP4|USP42|USP46|USP48|VHL|VPS35|WIZ|YWHAZ	Ale	Intestinal epithelial cells	GOBP
GOBP_REGULATION_OF_PROTEIN_TARGETING	0.171413	0.475584	0.0383546	-0.385189	-1.23212	47	ARIH2|ATG13|BAG4|CIB1|FYN|HUWE1|ITGB1BP1|LEPROT|MIEF1|PRKAA1|PRKN|SH3GLB1|SREBF2|TCAF1|UBE2L3	Ale	Intestinal epithelial cells	GOBP
GOBP_REGULATION_OF_PROTEIN_TARGETING_TO_MEMBRANE	0.353137	0.654144	0.0261354	-0.431751	-1.09465	16	AKT2|C2CD5|CHP1|CIB1|FYN|ITGB1BP1|MIEF1|STOM|TCAF1	Ale	Intestinal epithelial cells	GOBP
GOBP_REGULATION_OF_PROTEIN_TRANSPORT	0.034276	0.228432	0.0816849	-0.330928	-1.30593	229	ATP2C1|BCAP31|CEP290|COMMD1|DERL2|DPH3|DYNLL1|ENY2|EP300|ERGIC3|FGB|GCC2|GOLPH3|HMGCR|ICE1|IER3IP1|JAK2|JUP|KLF7|NDFIP1|NF1|OS9|PIK3R1|PPM1A|PPP3CB|PRKAR1A|PRKN|RAB11FIP3|RAN|RAP1GDS1|RBP4|RUFY3|SERP1|TMED10|TSG101|UBR5|UFM1|VAMP2|VPS28|VPS35|ZDHHC2	Ale	Intestinal epithelial cells	GOBP
GOBP_REGULATION_OF_PROTEIN_UBIQUITINATION	0.030643	0.211758	0.0894561	-0.365491	-1.37076	139	ANGPT1|ARRB1|ARRDC3|AXIN1|BAG5|BCL10|BEX1|BEX4|BIRC2|BTRC|CAMLG|CHFR|COMMD1|CTNNB1|CUL3|DAXX|DCUN1D1|DDX3X|DERL1|FBXO33|FYN|GABARAP|GCLC|GPS2|GSK3B|HDAC8|HSPA1B|HUWE1|MAPK9|MYCBP2|NDFIP1|OGT|PRICKLE1|PRKCE|PRKN|PTTG1IP|RCHY1|RPL23|RPS7|SENP2|SKP1|SPRY2|SQSTM1|SVBP|TCF25|TRAF6|TRIM44|UBE2L3|UBE2N|UBE3A|UBXN1|UFL1|USP4|VPS28|WDR48|WNK1|XIAP	Ale	Intestinal epithelial cells	GOBP
GOBP_REGULATION_OF_PROTEOLYSIS	0.170784	0.475461	0.0342559	-0.293316	-1.1561	226	AGTPBP1|ANXA2|ATXN3|AXIN1|BAG5|BBS7|BCAP31|CAMLG|CHFR|CLN8|COMMD1|COP1|CSNK1A1|CSNK1D|CSNK1E|CSNK2B|CSTB|DAB2|DDA1|DDRGK1|DISC1|FMR1|FURIN|GABARAP|GABARAPL2|GCLC|GLG1|GSK3B|HECTD1|HIPK2|HSPA1B|IDE|IST1|LATS1|LRIG2|MAPK9|MTM1|MTOR|MYH9|NFE2L2|PDCL3|PRICKLE1|PRKN|PSEN1|PSENEN|PSME3|PSMF1|RCHY1|RECK|RNF185|RPL23|RPS7|SENP1|SH3D19|SPOP|SUMO1|SVBP|TANK|TMF1|TRAF3|UBE3A|UBQLN4|UBXN1|UFL1|USP38|VTN|WAC|ZER1|ZYG11B	Ale	Intestinal epithelial cells	GOBP
GOBP_REGULATION_OF_PROTEOLYSIS_INVOLVED_IN_PROTEIN_CATABOLIC_PROCESS	0.192646	0.501028	0.0328308	-0.304153	-1.15724	156	AGTPBP1|ATXN3|AXIN1|BAG5|BBS7|BCAP31|CAMLG|CHFR|COMMD1|COP1|CSNK1A1|CSNK1D|CSNK1E|CSNK2B|DAB2|DDA1|DDRGK1|DISC1|FMR1|GABARAP|GABARAPL2|GCLC|GSK3B|HECTD1|HIPK2|HSPA1B|LATS1|MAPK9|MTM1|MTOR|NFE2L2|PDCL3|PRICKLE1|PRKN|PSEN1|PSME3|PSMF1|RCHY1|RNF185|RPL23|RPS7|SENP1|SUMO1|TMF1|UBE3A|UBQLN4|UBXN1|UFL1|USP38|WAC|ZER1|ZYG11B	Ale	Intestinal epithelial cells	GOBP
GOBP_REGULATION_OF_RAC_PROTEIN_SIGNAL_TRANSDUCTION	0.0906914	0.361041	0.056827	-0.528342	-1.39518	19	ALS2|AUTS2|CRK|CRKL|FNTA|GABARAP|KRAS|NF1|OGT|RTN4	Ale	Intestinal epithelial cells	GOBP
GOBP_REGULATION_OF_RAS_PROTEIN_SIGNAL_TRANSDUCTION	0.365277	0.665577	0.0250653	-0.39483	-1.08007	22	NF1|PICALM|PPP2CB|RABGEF1|SHOC2|SPRY2|SQSTM1|STAMBP	Ale	Intestinal epithelial cells	GOBP
GOBP_REGULATION_OF_REACTIVE_OXYGEN_SPECIES_BIOSYNTHETIC_PROCESS	0.661179	0.867306	0.0162184	-0.326147	-0.86125	19	FYN|NDUFC2|PIKFYVE|PRKN|RHOA	Ale	Intestinal epithelial cells	GOBP
GOBP_REGULATION_OF_REACTIVE_OXYGEN_SPECIES_METABOLIC_PROCESS	0.826206	0.953599	0.0279359	0.210674	0.814905	63	BRCA1|CYBA|DCXR|GSTP1|HK2|PARK7|PDK3|PLCG2|PRDX2|RAC1|ROMO1|SLC5A3|STK17A|TGFB1|TIGAR|TP53|VDAC1	Ale	Intestinal epithelial cells	GOBP
GOBP_REGULATION_OF_RECEPTOR_INTERNALIZATION	0.223893	0.53526	0.0329645	-0.379057	-1.18137	41	ANGPT1|ANXA2|AP2M1|ARF1|ARRB1|ATAD1|ATXN2|FLOT1|FMR1|INSR|MKLN1|NRG1|NUMB|OPHN1|PPP3R1|RABEP1|SDCBP|USP46	Ale	Intestinal epithelial cells	GOBP
GOBP_REGULATION_OF_RECEPTOR_LOCALIZATION_TO_SYNAPSE	0.142751	0.439307	0.0442843	-0.488424	-1.30572	20	ADAM10|GABARAP|GRIPAP1|NPTN|OGT|STX7|TRAF6|ZDHHC2|ZDHHC3	Ale	Intestinal epithelial cells	GOBP
GOBP_REGULATION_OF_RECEPTOR_MEDIATED_ENDOCYTOSIS	0.0795636	0.339579	0.0572305	-0.392048	-1.32859	66	APOC1|APOC3|ARF1|ARRB1|ATXN2|CCDC32|DAB2|FLOT1|FMR1|INSR|MKLN1|NRG1|NUMB|PICALM|PPP3R1|RAB21|RABEP1|RABGEF1|SDCBP|SMAP1|USP46|VTN|WASL	Ale	Intestinal epithelial cells	GOBP
GOBP_REGULATION_OF_RECEPTOR_SIGNALING_PATHWAY_VIA_JAK_STAT	0.188666	0.495407	0.0366051	-0.399162	-1.22433	38	ADIPOR1|DOT1L|EP300|ERCC6|IFNAR1|JAK2|LEPROT|OCIAD1|VHL|WDR48	Ale	Intestinal epithelial cells	GOBP
GOBP_REGULATION_OF_RECEPTOR_SIGNALING_PATHWAY_VIA_STAT	0.164569	0.468806	0.039264	-0.396366	-1.24492	42	ADIPOR1|DOT1L|EP300|ERCC6|GGNBP2|IFNAR1|JAK2|LEPROT|OCIAD1|VHL|WDR48	Ale	Intestinal epithelial cells	GOBP
GOBP_REGULATION_OF_REGULATED_SECRETORY_PATHWAY	0.602188	0.841493	0.0166361	-0.298795	-0.916477	38	AP1G1|ATP2A2|BRAF|FBXL20|FMR1|LAMP1|PDPK1|PPP3CA|RAB5A|RABGEF1|REST|RIMS1|STXBP3|STXBP5|VAMP7	Ale	Intestinal epithelial cells	GOBP
GOBP_REGULATION_OF_RELEASE_OF_CYTOCHROME_C_FROM_MITOCHONDRIA	0.631744	0.853211	0.0287329	0.287597	0.874943	22	BAX|BNIP3|PRELID1|TRIAP1	Ale	Intestinal epithelial cells	GOBP
GOBP_REGULATION_OF_RELEASE_OF_SEQUESTERED_CALCIUM_ION_INTO_CYTOSOL	0.631294	0.853211	0.0301064	0.26578	0.889987	33	BAX|CYBA|GSTO1|PLCG1|RYR2|SRI|TGFB1|TRDN	Ale	Intestinal epithelial cells	GOBP
GOBP_REGULATION_OF_RELEASE_OF_SEQUESTERED_CALCIUM_ION_INTO_CYTOSOL_BY_SARCOPLASMIC_RETICULUM	0.809271	0.950321	0.023481	0.261529	0.736432	16	GSTO1|RYR2|SRI|TRDN	Ale	Intestinal epithelial cells	GOBP
GOBP_REGULATION_OF_REPRODUCTIVE_PROCESS	0.256798	0.568966	0.0292709	-0.331891	-1.13824	71	ACVR1B|ANAPC10|ANAPC13|C9orf78|CDC16|CDC23|CDC26|CHFR|CIB1|CTNNB1|INSR|MYH9|SMURF2|UBE2B|WDR77	Ale	Intestinal epithelial cells	GOBP
GOBP_REGULATION_OF_RESPONSE_TO_BIOTIC_STIMULUS	0.000989993	0.0337006	0.45506	-0.390742	-1.54236	230	AKIRIN2|ANKRD17|ATG12|BCL10|BECN1|BIRC2|CHUK|CREBBP|CRK|CSNK1A1|DDX3X|EP300|ERBIN|ERCC6|FBXO38|FLOT1|FYN|GATA6|GPS2|HEXIM1|HSPA1B|HSPA8|KLHL22|LAMP2|LATS1|MAPK8|MAPKAPK2|MAPKBP1|MED1|NFE2L2|NPLOC4|NT5C2|OTUD4|PAK2|PCBP2|PHB2|PIK3R1|PJA2|POLR3C|PPP6C|PRKAA1|PUM1|PUM2|PVR|RIOK3|RNF115|RNF170|RNF185|RNF216|RNF34|RPS6KA3|S100A14|SEC14L1|SERPING1|SFPQ|STAT2|TAX1BP1|TRAF3|TRAF6|TYRO3|UFL1|USP15|USP38|WASHC4|YTHDF3|YWHAZ|ZDHHC5|ZDHHC9|ZMPSTE24|ZNRF1	Ale	Intestinal epithelial cells	GOBP
GOBP_REGULATION_OF_RESPONSE_TO_CYTOKINE_STIMULUS	0.00285159	0.0606631	0.310777	-0.464904	-1.62325	80	ADAM10|ADAM17|AGPAT1|ANGPT1|APOA1|CPNE1|CREBRF|DICER1|EXT1|GPS2|HIF1A|HIPK1|HSPA1B|IL6ST|MAP2K5|MAPKAPK2|MED1|OTUD4|PAFAH1B1|PPP2CB|PRKN|PTPN11|PTPN2|RABGEF1|RIPK1|RNF185|SLIT2|SPPL2A|STAT2|TANK|TAX1BP1|TNFRSF1A|TRIM44|USP25|XIAP|YTHDF3	Ale	Intestinal epithelial cells	GOBP
GOBP_REGULATION_OF_RESPONSE_TO_ENDOPLASMIC_RETICULUM_STRESS	0.661229	0.867306	0.0147055	-0.264693	-0.883686	61	AKT3|ATF6|ATXN3|BCAP31|BFAR|CREBRF|GRINA|PIK3R1|PRKN|RNF185|TMBIM6|UBXN1|UFL1	Ale	Intestinal epithelial cells	GOBP
GOBP_REGULATION_OF_RESPONSE_TO_EXTERNAL_STIMULUS	0.00107002	0.0351043	0.45506	-0.348746	-1.43731	409	ADAM10|ADAM17|AKIRIN2|ANKRD17|ANXA2|APOA1|APPL2|ASH1L|ATG12|BCL10|BECN1|BIRC2|BRAF|CAMK2N1|CASP3|CD47|CERS2|CHUK|CLASP2|CREBBP|CRK|CSNK1A1|DDT|DDX3X|DNM1L|DUSP3|EP300|ERBIN|ERCC6|FGB|FLOT1|FURIN|FYN|GATA3|GATA6|GPS2|HEXIM1|HSPA1B|HSPA8|IL6ST|JAK2|KIF21A|LAMP2|LATS1|LRIG2|MAPK1|MAPK14|MAPK8|MAPKAPK2|MAPKBP1|MCPH1|MED1|MYCBP2|NDFIP1|NEO1|NFE2L2|NFKB1|NPLOC4|NT5C2|OTUD4|PAK2|PCBP2|PDGFD|PHB2|PIK3R1|PJA2|POLR3C|PPP6C|PTPN11|PTPN2|PTPRJ|PUM1|PUM2|PVR|RABGEF1|RICTOR|RIOK3|RIPOR2|RNF115|RNF170|RNF185|RNF216|RNF34|ROBO2|RPS6KA3|RTN4|S100A14|SBNO1|SEC14L1|SERPING1|SFPQ|SLIT2|SNX6|SQSTM1|STAT2|TAX1BP1|TMSB4X|TNFRSF1A|TRAF3|TRAF6|TYRO3|UFL1|USP15|USP38|VAMP2|VPS35|VTN|WASHC4|WDFY1|WNK1|XIAP|YES1|YTHDF3|YWHAZ|ZDHHC5|ZDHHC9|ZMPSTE24|ZNRF1	Ale	Intestinal epithelial cells	GOBP
GOBP_REGULATION_OF_RESPONSE_TO_OXIDATIVE_STRESS	0.975157	1	0.0105509	-0.20686	-0.546251	19	GGT7|NFE2L2|PNPLA8|PRKN|SESN3|USP25	Ale	Intestinal epithelial cells	GOBP
GOBP_REGULATION_OF_RESPONSE_TO_WOUNDING	0.182841	0.490864	0.0360495	-0.352699	-1.20143	68	ACTG1|ADAM17|ANXA2|ARFGEF1|BRAF|CERS2|CLASP2|CLDN3|CLDN4|CRK|EPHB2|F2|F2R|FERMT2|FGB|FOXA2|GRN|INPP5F|ITGB1|LRIG2|MTOR|NEO1|NFE2L2|OCLN|PHLDB2|PRKCE|PRKG1|PROS1|PTK2|PUM2|RREB1|RTCA|SERPINE2|SERPING1|SMAD3|TFPI|TMEM97|TMX1|TNFRSF12A|VTN	Ale	Intestinal epithelial cells	GOBP
GOBP_REGULATION_OF_RHO_PROTEIN_SIGNAL_TRANSDUCTION	0.0217685	0.178194	0.11296	-0.447127	-1.48852	60	APOA1|APOC3|ARHGAP35|ARHGEF2|ARRB1|CCDC125|CDC42SE1|COL3A1|CSNK1A1|CUL3|DLC1|DOCK7|FERMT2|FLOT1|ITGB1|KCTD13|MYO9B|PRAG1|RAF1|RALBP1|RIPOR2|TAX1BP3	Ale	Intestinal epithelial cells	GOBP
GOBP_REGULATION_OF_RNA_SPLICING	0.0113841	0.12015	0.335069	0.319901	1.42066	147	ATXN7L3|C1QBP|CLK1|DAZAP1|HNRNPL|PRPF19|PUF60|RBM12B|RBM39|RBM42|RBMX|RPS26|SFSWAP|SNRNP70|SON|SRRM1|SRSF2|SRSF4|SRSF6|SRSF8|SRSF9|TAF10|THRAP3|TRA2B|U2AF2	Ale	Intestinal epithelial cells	GOBP
GOBP_REGULATION_OF_RUFFLE_ASSEMBLY	0.0490925	0.273372	0.111555	0.532628	1.54426	18	ARHGAP24|DEF8|EPS8|EPS8L2|NDEL1|PFN1|PFN2|RAC1|RCC2	Ale	Intestinal epithelial cells	GOBP
GOBP_REGULATION_OF_SECRETION	0.0116516	0.12156	0.141767	-0.352339	-1.39043	229	ATP2A2|ATP9A|BMP2|BRAF|CHMP3|CLASP2|CREB1|CYP51A1|DAB2|DNM1L|DPH3|DYNLL1|ENY2|ERBB3|FBXL20|FGB|FMR1|GGCX|GOLPH3|GRM7|HMGCR|IER3IP1|JAK2|KLF7|LRP5|MICU3|MIDN|NEO1|NF1|NRG1|NSF|PNKD|PPP3CB|PRKAR1A|PRKN|RAB11FIP3|RAB21|RAB2B|RAB5A|RABGEF1|RAP1GDS1|RBP4|SDC4|SDCBP|SDHD|SELENOT|SERP1|SMAD4|SNX6|STAM|TMED10|TMF1|TNFRSF1A|TSG101|VAMP2|VPS35|VPS4B|WNK1	Ale	Intestinal epithelial cells	GOBP
GOBP_REGULATION_OF_SIGNAL_TRANSDUCTION_BY_P53_CLASS_MEDIATOR	0.566688	0.820794	0.0164842	-0.272991	-0.942661	75	COPS3|DYRK2|EP300|HEXIM1|HIPK2|HNRNPK|MAPKAPK5|MTOR|PRKN|PTTG1IP|RNF34|RPL26|RPL37|RPS7|SMYD2|SPRED1|SPRED2|TP53BP1|USP15|ZMPSTE24	Ale	Intestinal epithelial cells	GOBP
GOBP_REGULATION_OF_SISTER_CHROMATID_COHESION	0.400547	0.698713	0.0241292	-0.426156	-1.06156	15	ATRX|CTNNB1|NSMCE2|RAD21|SFPQ	Ale	Intestinal epithelial cells	GOBP
GOBP_REGULATION_OF_SISTER_CHROMATID_SEGREGATION	0.256622	0.568966	0.0289855	-0.323812	-1.13365	82	ACTB|APC|ARID1A|ARID1B|BCL7C|BECN1|CDC16|CDC23|CHFR|CUL3|DPF2|LCMT1|NSMCE2|PBRM1|PHF10|PSMG2|SMARCC2	Ale	Intestinal epithelial cells	GOBP
GOBP_REGULATION_OF_SMAD_PROTEIN_SIGNAL_TRANSDUCTION	0.959972	0.996915	0.0233811	0.185405	0.638599	38	EID2|GDF11|NUP93|OVOL2|PARP1|PIN1|TGFB1|TTK|VEPH1	Ale	Intestinal epithelial cells	GOBP
GOBP_REGULATION_OF_SMALL_GTPASE_MEDIATED_SIGNAL_TRANSDUCTION	0.00523195	0.086343	0.215783	-0.3772	-1.46173	190	ALS2|APOA1|APOC3|ARFGEF1|ARFGEF2|ARHGAP1|ARHGAP12|ARHGAP21|ARHGAP35|ARHGAP5|ARHGEF10L|ARHGEF11|ARHGEF12|ARHGEF2|ARRB1|AUTS2|CBL|CCDC125|CDC42SE1|CHN1|COL3A1|CRK|CRKL|CSNK1A1|CUL3|CYTH2|DENND4A|DENND4C|DLC1|DNMBP|DOCK7|F2R|FAM13A|FAM13B|FERMT2|FGD1|FLOT1|FNTA|GABARAP|GIT2|GNA13|ITGAV|ITGB1|ITSN1|KCTD13|KRAS|MAPRE2|MYO9A|MYO9B|NF1|NRP1|OGT|OPHN1|PICALM|PPP2CB|PRAG1|PREX1|RABGEF1|RAF1|RALBP1|RALGAPA1|RALGAPB|RHOU|RIPOR2|RTN4|SHOC2|SIPA1L3|SLIT2|SOS1|SPRY2|SQSTM1|STAMBP|TAX1BP3|TRIO|WNK1	Ale	Intestinal epithelial cells	GOBP
GOBP_REGULATION_OF_SMALL_MOLECULE_METABOLIC_PROCESS	0.118045	0.41157	0.0434137	-0.319347	-1.21761	160	ACADM|ADIPOR1|AMDHD2|APOA1|APOA4|APOB|APOC1|APOC3|APPL2|ATP2B4|ATPSCKMT|BMP2|CREB1|DAB2|DCAF5|DDB1|DNM1L|DYRK2|EGR1|EIF6|EP300|EPM2AIP1|ERLIN2|FH|FIS1|FOXK1|FOXO1|GGCX|INSR|LCMT1|LEPR|LONP2|MAPK1|MBTPS1|MTOR|NCOA2|NCOR1|NDUFC2|NFKB1|PPP4R3A|PPP4R3B|PPTC7|PRKAA1|PRKN|PROX1|PSEN1|PTPN2|RANBP2|REST|SORBS1|SREBF2|TMSB4X|UBR4|WDTC1|ZBTB20|ZMPSTE24	Ale	Intestinal epithelial cells	GOBP
GOBP_REGULATION_OF_SMOOTHENED_SIGNALING_PATHWAY	0.23259	0.547569	0.0317711	-0.353134	-1.16367	56	ARL6|BTRC|CHSY1|CREBBP|CTNNA1|DYNC2H1|FBXL17|GPR161|HERC4|IFT122|NCOA2|NDST1|RAB34|TMED2|TTBK2|TXNDC15|UBR5	Ale	Intestinal epithelial cells	GOBP
GOBP_REGULATION_OF_SMOOTH_MUSCLE_CELL_DIFFERENTIATION	0.664305	0.869664	0.0267793	0.298175	0.839623	16	CTH|DNMT1|FGFR2|KIT|MECP2|NFATC3|PDCD4|TGFB1	Ale	Intestinal epithelial cells	GOBP
GOBP_REGULATION_OF_SMOOTH_MUSCLE_CONTRACTION	0.792953	0.939604	0.0136806	-0.292644	-0.762791	18	ATP2B1|CTTN|DAPK3|DOCK4|F2R|PRKG1|RHOA	Ale	Intestinal epithelial cells	GOBP
GOBP_REGULATION_OF_SODIUM_ION_TRANSMEMBRANE_TRANSPORT	0.0905418	0.361041	0.056877	-0.528349	-1.3952	19	ACTN4|ATP2B4|COMMD1|SLMAP|WNK1	Ale	Intestinal epithelial cells	GOBP
GOBP_REGULATION_OF_SODIUM_ION_TRANSPORT	0.101162	0.375912	0.052048	-0.453111	-1.34727	32	ACTN4|ATP2B4|COMMD1|NEDD4|SLMAP|WNK1	Ale	Intestinal epithelial cells	GOBP
GOBP_REGULATION_OF_SPINDLE_ASSEMBLY	0.325666	0.631827	0.0267716	-0.390832	-1.10975	26	CHMP3|CHMP5|DYNC1H1|HSPA1B|NUMA1|PDCD6IP|RIPOR2|SENP6|VPS4B	Ale	Intestinal epithelial cells	GOBP
GOBP_REGULATION_OF_SPINDLE_CHECKPOINT	0.196154	0.504369	0.0541624	0.438154	1.25248	17	AURKB|BIRC5|CCNB1|CDCA8|KNL1|MAD1L1|MAD2L1|NDC80|ZWINT	Ale	Intestinal epithelial cells	GOBP
GOBP_REGULATION_OF_SPINDLE_ORGANIZATION	0.133258	0.433065	0.0447501	-0.431378	-1.29743	34	CHMP3|DCTN1|MAP9|SENP6|VPS4B	Ale	Intestinal epithelial cells	GOBP
GOBP_REGULATION_OF_SPROUTING_ANGIOGENESIS	0.728016	0.905614	0.014475	-0.294835	-0.815092	23	GLUL|JAK1|SMAD1	Ale	Intestinal epithelial cells	GOBP
GOBP_REGULATION_OF_STEM_CELL_DIFFERENTIATION	0.346678	0.65218	0.0246889	-0.329822	-1.08198	54	CDK12|CDK13|CDK6|CHD4|GATAD2B|GSK3B|HNRNPU|ITCH|KDM3A|NFE2L2|NR6A1|NSUN2|NUDT21|OCIAD1|PRICKLE1|PWP1|REST|TBX3|TEAD2|TMSB4X|YAP1|ZFP36L2	Ale	Intestinal epithelial cells	GOBP
GOBP_REGULATION_OF_STEM_CELL_POPULATION_MAINTENANCE	0.464662	0.749158	0.0201075	-0.307954	-1.00672	53	ACTB|ARID1A|ARID4A|ARID4B|BCL7C|BICRAL|CNOT2|CNOT3|DPF2|KDM3A|OGT|PHF10|REST|SAP130|SMARCD1|ZC3H13|ZNF706	Ale	Intestinal epithelial cells	GOBP
GOBP_REGULATION_OF_STEM_CELL_PROLIFERATION	0.754048	0.92075	0.0133118	-0.263597	-0.813654	39	CTNNB1|DGCR8|FERMT2|NF1|TBX3|TSC22D1|ZFP36L1	Ale	Intestinal epithelial cells	GOBP
GOBP_REGULATION_OF_STEROID_BIOSYNTHETIC_PROCESS	0.314489	0.619401	0.0267563	-0.359512	-1.10972	39	APOB|BMP2|CREB1|DAB2|EGR1|ERLIN2|GGCX|MAPK1|MBTPS1|NFKB1|PRKAA1|PROX1|REST|SREBF2	Ale	Intestinal epithelial cells	GOBP
GOBP_REGULATION_OF_STEROID_METABOLIC_PROCESS	0.34931	0.65218	0.024611	-0.331492	-1.08091	52	APOA1|APOB|BMP2|CREB1|DAB2|EGR1|ERLIN2|GGCX|MAPK1|MBTPS1|NFKB1|PRKAA1|PROX1|REST|SCP2|SREBF2	Ale	Intestinal epithelial cells	GOBP
GOBP_REGULATION_OF_STEROL_TRANSPORT	0.0263761	0.196236	0.10552	-0.522566	-1.52996	30	ANXA2|APOA1|APOA2|APOA4|APOC1|APOC3|COMMD1|FURIN|GPS2|LIPG|NFKB1|NUS1|SCP2|SREBF2	Ale	Intestinal epithelial cells	GOBP
GOBP_REGULATION_OF_STRESS_ACTIVATED_PROTEIN_KINASE_SIGNALING_CASCADE	0.817581	0.950321	0.0128653	-0.273359	-0.747785	22	MAPK1|TAOK1|ZMPSTE24	Ale	Intestinal epithelial cells	GOBP
GOBP_REGULATION_OF_STRIATED_MUSCLE_CELL_DIFFERENTIATION	0.831404	0.95544	0.0120581	-0.248518	-0.751359	35	ATP11A|BMP2|FRS2|HDAC9|MAML1|MAPK14|MTOR|NRG1|PROX1|SMAD4	Ale	Intestinal epithelial cells	GOBP
GOBP_REGULATION_OF_STRIATED_MUSCLE_CONTRACTION	0.999717	1	0.0092959	-0.130481	-0.392441	34	AKAP9|ANK2|ASPH|ATP1A1|ATP1B1|ATP2A2|BIN1|C12orf57|CACNA1C|CALM1|CALM2|CALM3|CAMK2D|CTNNA3|DLG1|DMD|DSC2|DSG2|DSP|FGF13|FKBP1A|GATA4|GSTO1|HSP90AA1|JUP|PDE4D|PKP2|PRKD1|RYR2|SMAD7|SRI|SUMO1|TMEM38B|TRDN	Ale	Intestinal epithelial cells	GOBP
GOBP_REGULATION_OF_SUBSTRATE_ADHESION_DEPENDENT_CELL_SPREADING	0.0736434	0.330712	0.0608925	-0.430578	-1.36778	45	ACTN4|APOA1|CDC42|CIB1|CORO1C|CRK|FERMT2|FGB|ITGB1BP1|MYADM|WASHC2C	Ale	Intestinal epithelial cells	GOBP
GOBP_REGULATION_OF_SUPRAMOLECULAR_FIBER_ORGANIZATION	0.000275817	0.015443	0.498493	-0.402955	-1.59017	229	ABI2|ACTG1|ADD1|AP1AR|APC|APOA1|ARF1|ARFGEF1|ARHGAP35|ARHGEF2|ARPC3|BAG4|BRAF|BRK1|CAMSAP2|CAPG|CAPZA1|CAPZA2|CAPZB|CD47|CDC42|CIB1|CLASP2|CLIP1|CYFIP1|DAPK3|DCTN1|DLC1|FCHSD2|FER|FERMT2|GMFB|HAUS2|HSPA1B|HSPA8|ITGB1BP1|KIF21A|LATS1|LIMA1|MTOR|MYADM|NCK1|NCKAP1|NME7|NUMA1|OCLN|PAK2|PIK3CA|PIK3R1|PLEKHG2|PPP2CB|PRKN|PROX1|PSEN1|PXN|RHOA|RICTOR|SDC4|SLIT2|SMAD4|SPTAN1|SPTBN1|SSH1|SVIL|TAOK1|TMSB4X|TOGARAM1|TSC1|TTBK2|VASP|WASHC2A|WASHC2C|WASHC4|WASHC5|WDR1	Ale	Intestinal epithelial cells	GOBP
GOBP_REGULATION_OF_SYNAPSE_ASSEMBLY	0.809678	0.950321	0.0111577	-0.230328	-0.805894	81	ADNP|CHD4|CRIPT|CTNNB1|EIF4G1|GNA13|LATS1|LIN7C|LINGO2|MYCBP2|PDLIM5|PRICKLE1|PUM2|ROBO2|RTN4|SENP1|SETD5|STAU2|VPS35	Ale	Intestinal epithelial cells	GOBP
GOBP_REGULATION_OF_SYNAPSE_STRUCTURE_OR_ACTIVITY	0.135975	0.435075	0.0401107	-0.315076	-1.20117	159	ABI2|ADAM10|ADNP|CDC42|CHD4|CRIPT|CTNNB1|CYFIP1|DCTN1|DISC1|ETV5|GNA13|ITGB1|KIF5B|LATS1|LIN7C|LINGO2|MYCBP2|NEDD4|NF1|PAFAH1B1|PSEN1|PUM2|RHOA|RHOB|SENP1|SETD5|STAU2|TANC2|VPS35|WASL|YWHAZ|ZDHHC17	Ale	Intestinal epithelial cells	GOBP
GOBP_REGULATION_OF_SYNAPTIC_PLASTICITY	0.0830573	0.346879	0.0546499	-0.366311	-1.30008	90	BRAF|CNTN4|CREB1|FMR1|HMGCR|KMT2A|MAPK1|NCSTN|NF1|NPTN|PPP3CB|PSEN1|RAB5A|SSH1|STAU2|UBE3A|VAMP2|ZDHHC2	Ale	Intestinal epithelial cells	GOBP
GOBP_REGULATION_OF_SYNAPTIC_TRANSMISSION_GLUTAMATERGIC	0.633076	0.853821	0.0164741	-0.316446	-0.882584	24	ATAD1|DISC1|GRIK2|GRM7|OPHN1|PRKN|PSEN1	Ale	Intestinal epithelial cells	GOBP
GOBP_REGULATION_OF_SYNAPTIC_VESICLE_ENDOCYTOSIS	0.11353	0.402766	0.0506476	-0.536725	-1.3608	16	ACTB|ACTG1|ARPC3|BTBD9|PPP3CB|PRKN	Ale	Intestinal epithelial cells	GOBP
GOBP_REGULATION_OF_SYNAPTIC_VESICLE_EXOCYTOSIS	0.542945	0.799278	0.0187592	-0.341347	-0.943676	23	ATP2A2|BRAF|FBXL20|FMR1|RAB5A	Ale	Intestinal epithelial cells	GOBP
GOBP_REGULATION_OF_SYNAPTIC_VESICLE_RECYCLING	0.158037	0.457813	0.0419976	-0.487973	-1.28858	19	ACTB|ACTG1|AP2M1|ARPC3|BTBD9|GRIPAP1|OPHN1|PLAA|PPP3CB|PPP3CC|PRKN|ROCK1|SNX9	Ale	Intestinal epithelial cells	GOBP
GOBP_REGULATION_OF_SYSTEMIC_ARTERIAL_BLOOD_PRESSURE	0.361382	0.662326	0.0248526	-0.368099	-1.07771	30	BMPR2|COMT|F2R|MANF|NAV2|NR2F2|PTPN1|RHOA|SOD2|TTR|WNK1	Ale	Intestinal epithelial cells	GOBP
GOBP_REGULATION_OF_SYSTEM_PROCESS	0.747053	0.915082	0.0106697	-0.226172	-0.880359	201	APOA1|APOA2|APOA4|ATP2A2|ATP2B4|ATPSCKMT|BECN1|DAPK3|DICER1|EPB41|FGB|ITGB1|JUP|LMNA|MTG1|MYL9|PRKN|RHOA|SMAD4|SSH1|TTR|WNK1|ZMPSTE24	Ale	Intestinal epithelial cells	GOBP
GOBP_REGULATION_OF_TELOMERE_MAINTENANCE	0.304021	0.608692	0.0530973	0.265396	1.07286	82	AURKB|DKC1|GNL3|HNRNPD|NFRKB|PKIB|PPP1R10|PTGES3|RUVBL1|RUVBL2|TCP1|TERF1|XRCC5	Ale	Intestinal epithelial cells	GOBP
GOBP_REGULATION_OF_TELOMERE_MAINTENANCE_VIA_TELOMERASE	0.793836	0.940241	0.0262675	0.233253	0.792213	35	ATR|CCT4|CCT8|DKC1|HNRNPD|PTGES3|TCP1|TERF1	Ale	Intestinal epithelial cells	GOBP
GOBP_REGULATION_OF_TELOMERE_MAINTENANCE_VIA_TELOMERE_LENGTHENING	0.895031	0.979218	0.0107937	-0.228751	-0.706092	39	CCT6A|CTNNB1|EXOSC10|HNRNPA2B1|SMG5|SMG6|TENT4B|TERF2|TNKS2|XRN1	Ale	Intestinal epithelial cells	GOBP
GOBP_REGULATION_OF_TISSUE_REMODELING	0.292175	0.595953	0.0437318	0.392472	1.1379	18	DEF8|MDK|SFRP1|TGFB1|TP53	Ale	Intestinal epithelial cells	GOBP
GOBP_REGULATION_OF_TRANSCRIPTION_BY_RNA_POLYMERASE_I	0.205687	0.516333	0.0349835	-0.40231	-1.21	34	BAZ2A|CREBBP|DEDD|EIF2AK3|ERCC6|HEATR1|MTOR|PIH1D1|POLR2K|PWP1|ZMPSTE24	Ale	Intestinal epithelial cells	GOBP
GOBP_REGULATION_OF_TRANSCRIPTION_BY_RNA_POLYMERASE_III	0.36119	0.662326	0.0254742	-0.40513	-1.08304	20	BAZ1B|ERCC6|ICE1|MTOR|POLR3C|SETD5|ZNF143|ZNF345	Ale	Intestinal epithelial cells	GOBP
GOBP_REGULATION_OF_TRANSFERASE_ACTIVITY	0.504196	0.778744	0.0167281	-0.257731	-0.986019	167	ABI1|ADAM17|APC|ARRDC3|CACUL1|CCNT2|CDK12|CIB1|CORO1C|EIF4A2|GTF2H1|HIPK3|ITGB1BP1|JAK2|LATS1|PABPN1|PAK2|PIH1D1|PRKN|RHOA|RPS7|SKP1|STK38|TAB2|TRAF6|TSG101	Ale	Intestinal epithelial cells	GOBP
GOBP_REGULATION_OF_TRANSLATION	0.769334	0.928094	0.00973058	-0.22036	-0.878146	255	AGO3|AGO4|ALKBH1|ATXN2|BTG2|BZW1|BZW2|CDK5RAP1|CIRBP|CNBP|CNOT2|CNOT3|CNOT8|CPEB2|CPEB4|CYFIP1|DAPK3|DDX3X|DDX6|DHX29|EEFSEC|EIF2AK3|EIF2S1|EIF4A2|EIF4E|EIF4G1|EIF4G2|EIF4G3|EIF5|EIF6|ELP5|ENC1|FMR1|GEMIN5|IGF2BP1|IGF2BP2|IMPACT|IREB2|LARP1|LARP1B|LARP4|MAPKAPK5|METTL14|MSI1|MTG1|MTOR|NCK1|NOLC1|PUM1|PUM2|RBM4|RBM4B|RMND1|RPL26|RPS14|RPS4X|RPS6KA3|RPUSD4|SELENOT|SERP1|SHMT2|TNRC6B|TRMT10C|UPF3A|USP16|XRN1|YTHDF3|ZFP36L1|ZNF706	Ale	Intestinal epithelial cells	GOBP
GOBP_REGULATION_OF_TRANSLATIONAL_INITIATION	0.619194	0.849441	0.0155515	-0.269285	-0.90876	65	ALKBH1|BZW1|BZW2|DDX3X|DHX29|EIF2AK1|EIF2AK3|EIF2S1|EIF4A2|EIF4EBP2|EIF4G1|EIF4G2|EIF4G3|EIF5|FMR1|HABP4|IMPACT|KHDRBS1|LARP1|MTOR|NCK1|RBM4|RPS6KB1|SH3BGRL|UHMK1|YTHDF3	Ale	Intestinal epithelial cells	GOBP
GOBP_REGULATION_OF_TRANSLATION_IN_RESPONSE_TO_STRESS	0.351474	0.653846	0.026216	-0.43227	-1.09596	16	DDX3X|EIF2AK3|EIF2S1|EIF4G1|IMPACT|NCK1|RBM4|RPS6KA3	Ale	Intestinal epithelial cells	GOBP
GOBP_REGULATION_OF_TRANSMEMBRANE_RECEPTOR_PROTEIN_SERINE_THREONINE_KINASE_SIGNALING_PATHWAY	0.417067	0.713526	0.0197934	-0.272685	-1.02692	145	ACVR1B|ADAM17|ARID4A|ARID4B|AXIN1|BCL9L|BMP2|CREBBP|CSNK2B|DAB2|EP300|GLG1|HIPK2|ILK|JAK2|LATS1|LEMD3|NEO1|NGLY1|NUMA1|PPM1A|SAP130|SDCBP|SKI|SKIL|SMAD4|SMURF2|SNX6|SPART|SPRED1|SPRED2|SPRY2|TRIM33|TSC22D1|USP15|XIAP|ZNF451	Ale	Intestinal epithelial cells	GOBP
GOBP_REGULATION_OF_TRANSMEMBRANE_TRANSPORT	0.0289804	0.205963	0.0911297	-0.356202	-1.36019	163	ACTN4|AHCYL1|AHNAK|AKT2|APPL2|ARL6IP5|ASPSCR1|ATP1B1|ATP2B4|ATPSCKMT|AZIN1|BRAF|C2CD5|CA2|CAB39|CHD7|CHP1|CLDN3|CLTCL1|CNIH3|COMMD1|CRBN|CRHBP|CTNND1|CTTNBP2NL|DIAPH1|DPP10|F2|F2R|FKBP1A|FMR1|FYN|GOPC|HTT|INSR|ISCU|ITGB1|MAPK14|MEF2A|NEDD4|NFE2L2|OAZ1|OCLN|OSBPL8|PDPK1|PHB2|PIK3R1|PIM1|PPP3CB|PPP3CC|PPP3R1|PRKCE|PRKCI|PSEN1|PTPN11|SEPTIN2|SLC30A1|SLMAP|SORBS1|SPG7|STOM|STXBP3|SUMO1|TCAF1|TMBIM6|TMSB4X|UBQLN1|UBR3|VAMP2|VMP1|WNK1|WWP2|YES1	Ale	Intestinal epithelial cells	GOBP
GOBP_REGULATION_OF_TRANSPORTER_ACTIVITY	0.0446873	0.263248	0.0790299	-0.457482	-1.442	43	ACTN4|AHNAK|ATPSCKMT|FMR1|NDFIP1|PHB2|SUMO1|TCAF1|TMSB4X|VAMP2|VMP1	Ale	Intestinal epithelial cells	GOBP
GOBP_REGULATION_OF_TRANS_SYNAPTIC_SIGNALING	0.0535347	0.287042	0.065146	-0.3266	-1.27893	211	ADNP|AKAP12|ARF1|ATAD1|ATP2A2|BRAF|BTBD9|CA2|CDH11|CNTN4|CREB1|CYFIP1|DISC1|EIF4E|EIF4EBP2|FBXL20|FLOT1|FMR1|FYN|GGCX|GRIK2|GRM7|GSK3B|HMGCR|ITGB1|JAK2|KCTD13|KIF5B|KMT2A|KRAS|MAPK1|MAPK9|MICU3|NCSTN|NEO1|NF1|NPTN|NRG3|OPHN1|PAFAH1B1|PNKD|PPP3CB|PPP3R1|PRKCE|PRKN|PSEN1|PXK|RAB11A|RAB5A|RAPGEF2|RPS6KB1|RTN4|SNX14|SQSTM1|SSH1|STAU2|STXBP5|SYAP1|TRIO|UBE3A|USP46|VAMP2|VPS35|ZDHHC17|ZDHHC2|ZDHHC3	Ale	Intestinal epithelial cells	GOBP
GOBP_REGULATION_OF_TRIGLYCERIDE_METABOLIC_PROCESS	0.348686	0.65218	0.0263341	-0.426531	-1.09744	17	ABHD5|APOA4|APOC1|APOC3|ATG14	Ale	Intestinal epithelial cells	GOBP
GOBP_REGULATION_OF_TUBE_SIZE	0.265365	0.576262	0.0296294	-0.360294	-1.14451	45	ADD3|ATP2B1|BLOC1S6|BMPR2|DOCK4|ECE1|EXT1|EXT2|F2R|FGB|GAB1|GCLC|ITGB1|ITGB1BP1|MANF|PRKG1|PTPN11|RAP1GDS1|RHOA|ROCK1|ROCK2|SOD2	Ale	Intestinal epithelial cells	GOBP
GOBP_REGULATION_OF_TUMOR_NECROSIS_FACTOR_MEDIATED_SIGNALING_PATHWAY	0.00160167	0.0431817	0.45506	-0.587768	-1.7678	34	ADAM10|ADAM17|APOA1|CPNE1|DICER1|EXT1|GPS2|HIPK1|HSPA1B|MAPKAPK2|PPP2CB|PRKN|PTPN2|RIPK1|SPPL2A|TANK|TAX1BP1|TNFRSF1A|XIAP	Ale	Intestinal epithelial cells	GOBP
GOBP_REGULATION_OF_TYPE_I_INTERFERON_MEDIATED_SIGNALING_PATHWAY	0.832991	0.956254	0.0125937	-0.26853	-0.734574	22	RNF185|STAT2|YTHDF3	Ale	Intestinal epithelial cells	GOBP
GOBP_REGULATION_OF_T_CELL_ACTIVATION	0.0663462	0.314192	0.059715	-0.341771	-1.2871	145	ACTB|AMBRA1|AP3D1|ARID1A|ARID1B|B2M|BCL10|BRAF|BRD2|CASP3|CBFB|CD46|CD47|CLPTM1|CTNNB1|DUSP3|EP300|FBXO38|FYN|GATA3|IL6ST|JAK2|KLHL22|MTOR|NCK1|NDFIP1|OPA1|PBRM1|PHF10|PRKAA1|PRKAR1A|PTPN11|PTPN2|RC3H1|RC3H2|RHOA|RIPOR2|SDC4|SMARCC2|SMARCD1|SOS1|SOS2|TRAF6|UFL1|YES1|ZBTB1|ZBTB16	Ale	Intestinal epithelial cells	GOBP
GOBP_REGULATION_OF_T_CELL_MEDIATED_IMMUNITY	0.542087	0.79919	0.0185837	-0.329778	-0.943844	27	B2M|FBXO38|GATA3|KLHL22|PPP3CB|PRKAA1|PVR|STX7|TRAF6|UFL1|ZBTB1	Ale	Intestinal epithelial cells	GOBP
GOBP_REGULATION_OF_T_CELL_MIGRATION	0.0302305	0.211613	0.100604	-0.586438	-1.5486	19	ADAM10|ADAM17|CRK|MED23|RHOA|WNK1	Ale	Intestinal epithelial cells	GOBP
GOBP_REGULATION_OF_T_CELL_RECEPTOR_SIGNALING_PATHWAY	0.634996	0.854295	0.0165988	-0.323482	-0.875964	21	BCL10|BTRC|DUSP3|EZR|NCK1|NECTIN2|PTPN2|PTPRJ|RC3H1|UBR2	Ale	Intestinal epithelial cells	GOBP
GOBP_REGULATION_OF_UBIQUITIN_DEPENDENT_PROTEIN_CATABOLIC_PROCESS	0.00469078	0.0808417	0.235142	-0.418255	-1.53819	118	AGTPBP1|ATXN3|AXIN1|BAG5|BBS7|BCAP31|CAMLG|CHFR|COMMD1|COP1|CSNK1A1|CSNK1D|CSNK1E|CSNK2B|DAB2|DDA1|DDRGK1|DISC1|GABARAP|GCLC|GSK3B|HECTD1|HIPK2|HSPA1B|LATS1|MAPK9|MTM1|MTOR|NFE2L2|PDCL3|PRICKLE1|PRKN|PSEN1|RCHY1|RPL23|RPS7|SENP1|SUMO1|UBE3A|UBQLN4|UBXN1|UFL1|USP38|WAC|ZER1|ZYG11B	Ale	Intestinal epithelial cells	GOBP
GOBP_REGULATION_OF_UBIQUITIN_PROTEIN_TRANSFERASE_ACTIVITY	0.488545	0.767345	0.0325552	0.333153	0.965916	18	CDC14B|CDC20|FBXO5|MAD2L1|MAD2L2|RPS2|UBE2C|UBE2S	Ale	Intestinal epithelial cells	GOBP
GOBP_REGULATION_OF_VACUOLE_ORGANIZATION	0.0174289	0.158196	0.12849	-0.499766	-1.55173	40	ANXA2|BECN1|EPHB2|FNIP1|GRN|IFT20|LRSAM1|MTM1|MTOR|PIKFYVE|PIP4K2A|PIP4K2B|PPP3CB|RAB3GAP2|RAB5A|RALB|RNF5|SCARB2|SCFD1|SEC22B|SH3GLB1|SNX30|SNX7|TBC1D12|TBC1D14|TMEM106B|TMEM39A|WIPI1	Ale	Intestinal epithelial cells	GOBP
GOBP_REGULATION_OF_VASCULAR_ENDOTHELIAL_GROWTH_FACTOR_RECEPTOR_SIGNALING_PATHWAY	0.60006	0.841382	0.0177268	-0.345053	-0.8994	18	ARNT|FZD4|HGS|HIF1A|ITGA5|NEDD4|NRP1|PTPN1|VTN	Ale	Intestinal epithelial cells	GOBP
GOBP_REGULATION_OF_VASCULAR_PERMEABILITY	0.343882	0.650272	0.0259758	-0.393024	-1.09617	24	AKAP12|ANGPT1|ARHGAP35|FERMT2|OCLN|PLEC|PTPRJ|SLIT2|YES1	Ale	Intestinal epithelial cells	GOBP
GOBP_REGULATION_OF_VASCULATURE_DEVELOPMENT	0.373407	0.674075	0.0217962	-0.283229	-1.04928	127	ADAM10|AGGF1|AKT3|ATP2B4|CTNNB1|CTNND1|FYN|GAB1|GATA6|GLUL|HIF1A|HIPK1|HIPK2|ITGB1|ITGB8|JAK1|JCAD|JUP|KRIT1|MTDH|NF1|NFE2L2|PDCL3|PDE3B|RECK|RHOB|ROCK1|ROCK2|RTN4|SHC1|SMAD1|SP1|SPARC|SPRED1|SPRY2|TNFRSF12A|WNK1	Ale	Intestinal epithelial cells	GOBP
GOBP_REGULATION_OF_VASOCONSTRICTION	0.667465	0.870103	0.0160811	-0.32447	-0.856821	19	ADD3|ATP2B1|BMPR2|DOCK4|ECE1|F2R|FGB|ITGB1|RHOA	Ale	Intestinal epithelial cells	GOBP
GOBP_REGULATION_OF_VESICLE_MEDIATED_TRANSPORT	0.000688899	0.0260538	0.477271	-0.386656	-1.54517	264	AAK1|ACTB|ACTG1|ANGPT1|ANKFY1|ANKRD27|ANXA2|AP1G1|AP2M1|APOA1|APOA2|APOC1|APOC3|APPL2|ARF1|ARHGAP1|ARPC3|ARRB1|ATAD1|ATG3|ATP2A2|ATP2C1|ATP9A|ATXN2|B2M|BICD1|BMP2K|BRAF|BTBD9|C2CD5|CADPS|CASP3|CBL|CBLL1|CCDC32|CD151|CD47|CDC42|CHMP3|CLASP2|CNST|COMMD1|DAB2|DENND10|EZR|FBXL20|FGB|FLOT1|FMR1|GRIPAP1|INSR|ITGAV|ITSN1|LAMP1|MAPK1|MBTPS1|MIB1|MKLN1|MSN|NF2|NRG1|NRP1|NSF|NUMB|OPHN1|PDCD6IP|PICALM|PLD1|PPP3CB|PPP3CC|PPP3R1|PRKAA1|PRKN|PSEN1|PTPN1|PTPRJ|RAB11A|RAB11B|RAB11FIP3|RAB21|RAB2B|RAB5A|RAB5B|RAB7A|RAB9A|RABEP1|RABGEF1|REST|ROCK1|RUFY1|RUFY2|S100A10|SCFD1|SCRN1|SDC4|SDCBP|SMAP1|STAM|STON2|STXBP3|STXBP5|SYNJ2BP|TSG101|USP46|USP7|VAC14|VAMP2|VPS28|VPS4B|VTN|WASL|WDR44|YIPF5|ZDHHC2|ZFYVE16|ZNRF1|ZNRF2	Ale	Intestinal epithelial cells	GOBP
GOBP_REGULATION_OF_VESICLE_SIZE	0.00619803	0.0921785	0.226232	-0.683258	-1.73231	16	BLOC1S1|BORCS7|CHMP3|PICALM|RAB22A|RAB5A|WASHC5	Ale	Intestinal epithelial cells	GOBP
GOBP_REGULATION_OF_VIRAL_GENOME_REPLICATION	0.64623	0.861745	0.0304477	0.256208	0.886342	39	DDX5|HMGA2|IFITM3|PABPC1|PPIA|PPIE|TOP2A|TRIM28	Ale	Intestinal epithelial cells	GOBP
GOBP_REGULATION_OF_VIRAL_LIFE_CYCLE	0.737557	0.909717	0.0292616	0.225665	0.85617	57	HMGB1|IFITM3|KPNA2|PABPC1|PPIA|PPIE|TOP2A|TRIM11|TRIM28|VPS4A	Ale	Intestinal epithelial cells	GOBP
GOBP_REGULATION_OF_VIRAL_PROCESS	0.779672	0.931688	0.0119167	-0.238516	-0.820576	73	ATG12|CSNK2B|DDB1|DDX3X|DYNLT1|FMR1|FURIN|HEXIM1|LARP1|PKN2|PPIH|PROX1|RSF1|TSG101|TYRO3|UBP1|VPS37B	Ale	Intestinal epithelial cells	GOBP
GOBP_REGULATION_OF_WNT_SIGNALING_PATHWAY	0.246929	0.5589	0.0275631	-0.284151	-1.11004	206	ADNP|AMFR|APC|ATP6V0C|AXIN1|BMP2|BTRC|CBY1|CCNYL1|CRBN|CSNK1A1|CSNK1D|CSNK1E|CSNK1G3|CTNNB1|DAB2|DAPK3|DDX3X|DISC1|EGR1|FOXO1|GID8|GPRC5B|GSK3B|IFT20|ILK|JUP|KPNA1|LATS1|MACF1|MAPK14|MBD2|NFKB1|PLPP3|PPM1A|PRICKLE1|PRKN|PSEN1|RECK|RNF146|RNF213|RPS12|RSPO3|SBNO1|SENP2|SKI|SMAD4|SMURF2|SOX4|SPIN1|TAX1BP3|TBL1XR1|TLE2|TNKS2|UBE2B|UBR5|VANGL2|VPS35|WNK1|WWOX|XIAP|ZRANB1	Ale	Intestinal epithelial cells	GOBP
GOBP_REGULATION_OF_WOUND_HEALING	0.134626	0.43383	0.0438061	-0.394867	-1.27332	49	ACTG1|ANXA2|ARFGEF1|CLASP2|CLDN3|CLDN4|CRK|EPHB2|F2|F2R|FERMT2|FGB|FOXA2|ITGB1|MTOR|NFE2L2|OCLN|PHLDB2|PRKCE|PRKG1|PROS1|PTK2|RREB1|SERPINE2|SERPING1|SMAD3|TFPI|TMEM97|TMX1|TNFRSF12A|VTN	Ale	Intestinal epithelial cells	GOBP
GOBP_REGULATORY_NCRNA_MEDIATED_GENE_SILENCING	0.0261146	0.196236	0.0998484	-0.401273	-1.42416	90	AGO3|AGO4|CNOT2|CNOT3|CNOT6L|CNOT8|DDX17|DDX6|DGCR8|DICER1|DNMT3A|EIF4G1|EIF6|FMR1|HELZ|HNRNPA2B1|HNRNPK|MALAT1|NCBP3|PUM1|PUM2|RAN|RBM4|RIPK1|SMAD1|SPEN|SPIN1|SRRT|SRSF3|TDRD7|TENT2|TNRC6B|TSN|TSNAX|TUT4|ZC3H7A|ZMPSTE24|ZSWIM8	Ale	Intestinal epithelial cells	GOBP
GOBP_REGULATORY_NCRNA_PROCESSING	0.050498	0.277829	0.0747094	-0.466515	-1.43091	38	AGO3|AGO4|DGCR8|DICER1|HNRNPA2B1|PUM1|PUM2|RIPK1|SMAD1|SRRT|SRSF3|TDRD7|TSN|TSNAX|TUT4|ZC3H7A|ZMPSTE24	Ale	Intestinal epithelial cells	GOBP
GOBP_RELEASE_OF_CYTOCHROME_C_FROM_MITOCHONDRIA	0.583551	0.831507	0.0309237	0.283445	0.906009	27	BAX|BNIP3|GGCT|PRELID1|TRIAP1	Ale	Intestinal epithelial cells	GOBP
GOBP_RELEASE_OF_SEQUESTERED_CALCIUM_ION_INTO_CYTOSOL_BY_ENDOPLASMIC_RETICULUM	0.825647	0.953599	0.023282	0.250409	0.726015	18	GSTO1|RYR2|SRI|TRDN	Ale	Intestinal epithelial cells	GOBP
GOBP_RENAL_SYSTEM_DEVELOPMENT	0.725835	0.904253	0.0114164	-0.230307	-0.883262	171	ANGPT1|APH1A|ASXL1|BMP2|CEP290|COMT|CTNNB1|CUL3|DYNC2H1|EGR1|EXT1|GATA3|HMGCS2|ID2|ID3|IFT20|ILK|MAGED1|MPV17|MYO1E|NF1|NIPBL|NUP107|NUP133|PDGFD|PRICKLE1|PROX1|RBP4|RHOA|ROBO2|SDC4|SGPL1|SLIT2|SMAD1|SMAD4|SOX4|TIPARP|TSC1|TTC8|VANGL2|ZBTB16|ZMPSTE24	Ale	Intestinal epithelial cells	GOBP
GOBP_RENAL_SYSTEM_PROCESS	1	1	0.00892934	-0.121469	-0.381513	42	ADM|AKAP11|AKR1B1|CLDN4|COMT|F2R|KIRREL1|LGMN|MYO1E|MYO5B|OXSR1|PCSK5|PPP3CA|PRKACB|RHOA|SLC25A23|SULF2|TTR|XPNPEP3	Ale	Intestinal epithelial cells	GOBP
GOBP_RENAL_TUBULE_DEVELOPMENT	0.868152	0.972505	0.0111172	-0.234044	-0.737716	43	BMP2|COL4A1|CTNNB1|GATA3|GPC3|ILK|KIF26B|LGR4|LGR5|MAGED1|MTSS1|PKD2|PRICKLE1|SMAD4|SMO|TTC8|YAP1	Ale	Intestinal epithelial cells	GOBP
GOBP_RENAL_TUBULE_MORPHOGENESIS	0.88627	0.976259	0.0111958	-0.2363	-0.705697	33	BMP2|COL4A1|CTNNB1|GATA3|GPC3|ILK|KIF26B|LGR4|LGR5|MAGED1|MTSS1|PKD2|SMAD4|SMO	Ale	Intestinal epithelial cells	GOBP
GOBP_REPRODUCTIVE_BEHAVIOR	0.240864	0.552546	0.0331243	-0.465451	-1.19758	17	CREBRF|NCOA1|UBE2Q1	Ale	Intestinal epithelial cells	GOBP
GOBP_REPRODUCTIVE_SYSTEM_DEVELOPMENT	0.639364	0.858475	0.0135658	-0.244841	-0.91979	142	AFP|AGO4|ARID4A|ARID4B|ASH1L|ATRX|BCAS2|CASP3|CHD7|CTNNB1|FEM1B|FER|FNDC3A|FRS2|FZD4|GATA3|GATA6|INSR|NCOA1|NCOA4|NIPBL|NRIP1|NUP107|PLEKHA5|PSAP|PTPN11|RBP4|ROBO2|SCAPER|SGPL1|SLIT2|SMAD4|TBX3|TIPARP|TMF1|TYRO3|UBE2Q1|UBE3A|WDR19|WDR48|WDR77|ZFY|ZNF830	Ale	Intestinal epithelial cells	GOBP
GOBP_RESCUE_OF_STALLED_RIBOSOME	0.378779	0.679905	0.0244632	-0.390395	-1.06794	22	ASCC2|DDRGK1|LTN1|NEMF|RCHY1|RNF14|TCF25|TRIP4|UFL1|USP10	Ale	Intestinal epithelial cells	GOBP
GOBP_RESPIRATORY_CHAIN_COMPLEX_IV_ASSEMBLY	0.966099	0.997228	0.0103957	-0.207043	-0.566374	22	COA5|COA8|COX20|MT-CO3	Ale	Intestinal epithelial cells	GOBP
GOBP_RESPIRATORY_GASEOUS_EXCHANGE_BY_RESPIRATORY_SYSTEM	0.270642	0.578007	0.0299096	-0.394424	-1.15479	30	HIPK2|MAN1A2|MTG1|YWHAZ|ZFAND5	Ale	Intestinal epithelial cells	GOBP
GOBP_RESPIRATORY_SYSTEM_DEVELOPMENT	0.651564	0.864204	0.0138461	-0.249128	-0.905412	108	ANXA2|ASXL1|ATXN1|BMP2|CDC42|CHD7|COL3A1|CREB1|CTNNB1|DISP1|EP300|EXT1|FOSL2|GATA6|HIPK2|HMGCS2|HS6ST1|KRAS|MAN1A2|MAPK1|PHF14|PPP3R1|PROX1|RBP4|RC3H2|SKI|SMCHD1|SPRY2|VANGL2|YWHAZ	Ale	Intestinal epithelial cells	GOBP
GOBP_RESPIRATORY_SYSTEM_PROCESS	0.308203	0.61267	0.0280795	-0.416836	-1.12876	21	HIPK2|MTG1|YWHAZ|ZFAND5	Ale	Intestinal epithelial cells	GOBP
GOBP_RESPONSE_TO_ACID_CHEMICAL	0.004407	0.0769247	0.248833	-0.456045	-1.59232	80	ATP2B4|CASP3|CASTOR2|CHUK|COL3A1|CPEB4|CREB1|CUL3|DNMT3A|EIF2S1|EP300|FYN|GCLC|HMGCS2|KLHL22|LAMTOR2|LAMTOR3|LAMTOR4|LAMTOR5|MAT2A|MTOR|NFE2L2|PDGFD|PIK3C3|PIK3CA|PLEC|PRKN|SESN3|SLC38A9|TMBIM6|UBR1|UBR2|UFL1	Ale	Intestinal epithelial cells	GOBP
GOBP_RESPONSE_TO_ACTIVITY	0.0372009	0.242741	0.0868545	-0.467724	-1.46904	42	ADSL|ANXA2|CAB39|CREB1|FIS1|FN1|FOS|GCLC|ITGB1|KDM6B|PIK3CA|PRKAA1|PRKN|RBP4|RNF170|SOD2	Ale	Intestinal epithelial cells	GOBP
GOBP_RESPONSE_TO_ALCOHOL	0.195285	0.503587	0.0333862	-0.319756	-1.16861	113	ANKRD13C|BIRC2|BORCS7|BTG2|CLDN3|COMT|CREB1|CTNNB1|DNMT3A|EEF1B2|FOS|FYN|GLB1|GNB1|GOLPH3|HMGCS2|JUP|LANCL2|LARP1|MT-CYB|MT-ND4|PRKAA1|PRKN|RBP4|SLIT2|USP46|XRN1	Ale	Intestinal epithelial cells	GOBP
GOBP_RESPONSE_TO_ALKALOID	0.524352	0.793072	0.0187271	-0.316263	-0.961147	36	CASP3|COMT|CREB1|EFTUD2|PRKAA1|SETD2	Ale	Intestinal epithelial cells	GOBP
GOBP_RESPONSE_TO_AMINO_ACID_STARVATION	0.387518	0.688757	0.0233519	-0.345654	-1.05559	37	ATXN3|BECN1|DEPDC5|EIF2AK3|EIF2S1|IMPACT|LARP1|MAPK1|MAPK8|MTOR|SAR1A|SAR1B|SESN3|SH3GLB1	Ale	Intestinal epithelial cells	GOBP
GOBP_RESPONSE_TO_AMYLOID_BETA	0.899182	0.979804	0.0116662	-0.250781	-0.670418	20	FYN|GSK3B|IGF1R|PSEN1|SNX6	Ale	Intestinal epithelial cells	GOBP
GOBP_RESPONSE_TO_ANGIOTENSIN	0.582238	0.830081	0.0177231	-0.331515	-0.916496	23	AHCYL1|CA2|COL3A1|COMT|NFE2L2|NFKB1|PTPN1|RAP1GDS1|ROCK1|ROCK2	Ale	Intestinal epithelial cells	GOBP
GOBP_RESPONSE_TO_ANTIBIOTIC	0.654805	0.866291	0.0159838	-0.310198	-0.865158	24	CYB5R4|JAK1|JAK2|KDM6B|PPP2CB|RPL23|SKIL|VPS54	Ale	Intestinal epithelial cells	GOBP
GOBP_RESPONSE_TO_ARSENIC_CONTAINING_SUBSTANCE	0.68223	0.877664	0.0156709	-0.315969	-0.844688	20	DAXX|DDX3X|GCLC|RBM4|SRRT	Ale	Intestinal epithelial cells	GOBP
GOBP_RESPONSE_TO_AXON_INJURY	0.962772	0.996915	0.00966047	-0.201422	-0.625398	40	ADAM17|APOA4|BRAF|CERS2|JAK2|LRIG2|MTR|NEO1|PUM2|SOD2	Ale	Intestinal epithelial cells	GOBP
GOBP_RESPONSE_TO_BACTERIUM	0.488302	0.767345	0.0169731	-0.256356	-0.992113	186	ADAM17|AKIRIN2|ANKRD17|B2M|BCL10|BMP2|CASP3|CDK19|CHD7|CHMP5|CLDN3|CTR9|ERBIN|FAU|FBXO3|FER|FGB|FOS|FOSL2|HADHB|HMGCS2|IFNAR1|JAK2|LSM5|MAPK1|MAPK14|MAPK8|MAPKAPK2|MAPKBP1|MTDH|NAALADL2|NFKB1|PABPN1|PRPF8|PTPN11|RHOA|RNF213|RPL30|RPS6KA3|S100A14|SCN7A|SHC1|SOD2|TAB2|TMF1|TNFRSF1A|TRAF6|WASL|XIAP	Ale	Intestinal epithelial cells	GOBP
GOBP_RESPONSE_TO_BMP	0.681877	0.877664	0.0135739	-0.250855	-0.882764	85	BMP2|EGR1|EXT1|GATA3|GATA6|HIPK2|ILK|LEMD3|NEO1|NGLY1|NUMA1|PPM1A|SKI|SKIL|SMAD1|SMAD4|SMURF2|SPART|TRIM33|USP15|XIAP	Ale	Intestinal epithelial cells	GOBP
GOBP_RESPONSE_TO_CADMIUM_ION	0.671836	0.87279	0.0274413	0.281025	0.844736	21	CDK1|GOT1|GPI|PCNA|PPP5C|SLC39A8	Ale	Intestinal epithelial cells	GOBP
GOBP_RESPONSE_TO_CALCIUM_ION	0.215745	0.52548	0.032496	-0.338984	-1.16764	74	ANXA7|BRAF|CPNE1|FGB|FOS|MICU3|MT-CYB|NCSTN|NEDD4|PRKAA1|SLC25A13|SLC25A23|SLC25A24|TXNIP	Ale	Intestinal epithelial cells	GOBP
GOBP_RESPONSE_TO_CAMP	0.896256	0.979298	0.0108995	-0.230125	-0.699367	36	AHR|BIRC2|CRHBP|CRTC3|EZR|FOS|HMGCS2|ITPR2|NDUFS4|RAPGEF1|RAPGEF2|ZFP36L1	Ale	Intestinal epithelial cells	GOBP
GOBP_RESPONSE_TO_CARBOHYDRATE	0.0304575	0.211758	0.0911297	-0.379985	-1.38943	114	ADNP|APOA2|CASP3|DYNLL1|EGR1|ENY2|FIS1|GLUL|IGF1R|KLF7|PIH1D1|PIK3CA|PPP3CB|PRKAA1|PRKN|SGCB|SMAD4|TXNIP|VAMP2|ZBTB20|ZFP36L1|ZNF236	Ale	Intestinal epithelial cells	GOBP
GOBP_RESPONSE_TO_CHEMOKINE	0.044461	0.26319	0.0822474	-0.561243	-1.50038	20	CIB1|JAK2|RHOA|SLIT2|WNK1	Ale	Intestinal epithelial cells	GOBP
GOBP_RESPONSE_TO_COCAINE	0.45379	0.73948	0.0220142	-0.394475	-1.01496	17	COMT|CREB1|DNMT3A|EFTUD2	Ale	Intestinal epithelial cells	GOBP
GOBP_RESPONSE_TO_COLD	0.518639	0.788969	0.0312975	0.331913	0.948788	17	CDH8|EIF2AK4|HSPD1|NFE2L1	Ale	Intestinal epithelial cells	GOBP
GOBP_RESPONSE_TO_COPPER_ION	0.279667	0.588239	0.030286	-0.457387	-1.15965	16	ATP5F1D|BECN1|MT-CO1|MT-CYB	Ale	Intestinal epithelial cells	GOBP
GOBP_RESPONSE_TO_CORTICOSTEROID	0.794524	0.940648	0.0119786	-0.239939	-0.803536	62	CASP3|COMT|FOS|FOSL2|GLB1|HMGCS2|JAK2|PIK3CA|PRKN|RAN|SLIT2|UBE2L3|ZFP36L1	Ale	Intestinal epithelial cells	GOBP
GOBP_RESPONSE_TO_DEXAMETHASONE	0.454379	0.739996	0.0344989	0.333723	0.991873	20	DDIT4|POR	Ale	Intestinal epithelial cells	GOBP
GOBP_RESPONSE_TO_DSRNA	0.716552	0.898164	0.015054	-0.311671	-0.823025	19	FLOT1|MAPK1|RIOK3	Ale	Intestinal epithelial cells	GOBP
GOBP_RESPONSE_TO_ENDOPLASMIC_RETICULUM_STRESS	0.0405215	0.252494	0.0763779	-0.344659	-1.32608	176	AFF4|AKT3|AMFR|ATF6|ATP2A2|ATXN3|AUP1|BBS1|BCAP31|BCL2L1|BFAR|CANX|CCDC47|CERT1|CREB3L2|CREBRF|DDRGK1|DDX3X|DERL1|DERL2|DNAJB12|EDEM3|EIF2AK3|EIF2S1|EIF4G1|ERLEC1|ERLIN2|FAF2|FIS1|FLOT1|GRINA|GSK3B|HERPUD2|HM13|MAN1A2|MANF|MBTPS1|NCK1|NFE2L2|NPLOC4|NRBF2|OPA1|OS9|PARP6|PIK3R1|PPP1R15B|PPP2CB|PRKN|PTPN2|RNF121|RNF185|RNF7|SEC61B|SEL1L|SERP1|TMBIM4|TMBIM6|TMCO1|TMED2|TMEM67|TMTC4|UBE4A|UBE4B|UBXN1|UBXN4|UFC1|UFL1|UFM1	Ale	Intestinal epithelial cells	GOBP
GOBP_RESPONSE_TO_EPIDERMAL_GROWTH_FACTOR	0.395427	0.693549	0.0230291	-0.342894	-1.05174	38	BAG4|BECN1|CFLAR|DAB2|DUSP3|EEF1A1|ERRFI1|FOS|MAPK1|MED1|PDPK1|PTPN11|PTPN12|SNX6|STAT5B|SYAP1|ZFP36L1|ZFP36L2	Ale	Intestinal epithelial cells	GOBP
GOBP_RESPONSE_TO_ESTRADIOL	0.818491	0.950321	0.027417	0.215123	0.812097	56	ARPC1B|CCNA2|ENO2|ESR2|EZH2|GPI|GPX4|GSTP1|HNRNPD|IGFBP2|KIF18A|PCNA|RUVBL2|SFRP1|TGFB1	Ale	Intestinal epithelial cells	GOBP
GOBP_RESPONSE_TO_ESTROGEN	0.209058	0.518929	0.0349835	-0.417818	-1.21545	29	ARSB|CDK12|EP300|NCOA4|PRKAA1	Ale	Intestinal epithelial cells	GOBP
GOBP_RESPONSE_TO_ETHANOL	0.168505	0.474199	0.0386758	-0.384704	-1.23563	48	BIRC2|CLDN3|CREB1|DNMT3A|EEF1B2|FOS|FYN|GATA3|HMGCS2|ITPR2|MT-CYB|MT-ND4|PRKAA1|RBP4|SOD2|USP46	Ale	Intestinal epithelial cells	GOBP
GOBP_RESPONSE_TO_FATTY_ACID	0.780456	0.931688	0.0134707	-0.281351	-0.777815	23	CREB1|FOXO1|HMGCS2|ID3|PIK3CA|SMARCD1	Ale	Intestinal epithelial cells	GOBP
GOBP_RESPONSE_TO_FIBROBLAST_GROWTH_FACTOR	0.0516182	0.280552	0.0728384	-0.428329	-1.39666	52	CRKL|CTNNB1|DSTYK|EXT1|FIBP|FRS2|GATA3|GCLC|ITGB1|ITGB1BP1|NDST1|NPTN|OFD1|PTPN11|SHOC2|SOS1|SPRY2|ZFP36L1|ZFP36L2	Ale	Intestinal epithelial cells	GOBP
GOBP_RESPONSE_TO_FLUID_SHEAR_STRESS	0.964486	0.996915	0.0101083	-0.205232	-0.597026	29	CAPN2|HDAC3|MAP2K5|MTOR|MTSS1|NFE2L2|PDPK1|PKD2|PKN2|PLEC|PPP2CA|PRKACB|PTK2|PTPN1|SMAD7|SREBF2	Ale	Intestinal epithelial cells	GOBP
GOBP_RESPONSE_TO_GAMMA_RADIATION	0.872622	0.974231	0.0245401	0.220388	0.731486	32	ATR|BAX|BRCA2|CHEK2|CYBA|FANCD2|MDM2|PARP1|TIGAR|TP53|XRCC5|XRCC6	Ale	Intestinal epithelial cells	GOBP
GOBP_RESPONSE_TO_GROWTH_FACTOR	0.0133676	0.132556	0.12849	-0.317084	-1.30409	388	ACAP2|ACVR1B|ADAM17|APOA1|APPL2|ARID4A|ARID4B|ARPC3|ATP2B4|AXIN1|BAG4|BCAR1|BCL9L|BECN1|BMP2|CASP3|CIB1|COL3A1|CREB1|CREBBP|CRK|CSNK1E|CTNNB1|CYFIP1|DAB2|DSTYK|DUSP3|DUSP6|DYNC1LI2|EEF1A1|EGR1|EP300|EXT1|FER|FERMT2|FIBP|FNTA|FOS|FRS2|FURIN|FYN|FZD4|GAB1|GATA3|GATA6|GCLC|GLG1|HIPK2|ILK|INSR|ITGB1|ITGB1BP1|ITGB8|KIDINS220|KMT2A|LATS1|LEMD3|MAPK1|MAPK14|MAPKAPK2|MED1|MEIS2|NDST1|NEDD4|NEO1|NGLY1|NPTN|NUMA1|NUS1|OFD1|PAK2|PDGFD|PIK3CA|PPM1A|PROX1|PTPN11|PTPN12|PXN|RAF1|ROCK2|SAP130|SDCBP|SHC1|SKI|SKIL|SLIT2|SMAD1|SMAD4|SMURF2|SNX6|SOS1|SPART|SPRED1|SPRED2|SPRY2|SYAP1|TRIM33|TSC22D1|USP15|VTN|WWOX|XIAP|YES1|ZDHHC17|ZFP36L1|ZFYVE27|ZNF451|ZYX	Ale	Intestinal epithelial cells	GOBP
GOBP_RESPONSE_TO_GROWTH_HORMONE	0.215308	0.525368	0.0347046	-0.439945	-1.21626	23	HMGCS2|JAK1|JAK2|LEPROT|MBD5|PIK3R1|PXN	Ale	Intestinal epithelial cells	GOBP
GOBP_RESPONSE_TO_HEAT	0.874269	0.974292	0.0107632	-0.226221	-0.743908	55	ATXN3|BAG3|CREBBP|DAXX|EIF2S1|EP300|GCLC|GSK3B|HSBP1|HSPA1B|MAPKAPK2|MTOR|NF1|SUMO1	Ale	Intestinal epithelial cells	GOBP
GOBP_RESPONSE_TO_HORMONE	0.00369432	0.0703471	0.245188	-0.323951	-1.34243	448	ABHD2|ACTN4|ADIPOR1|ANKRD13C|AP3S1|APC|APPL2|ARSB|ASXL1|BCAR1|BRD8|BTG2|CA2|CAB39|CASP3|CDK12|CHUK|CLDN4|CNOT2|COL3A1|COMT|CPEB2|CREB1|CREBRF|CRK|CSNK2B|CTSB|CTSD|CUL3|DAB2|DDRGK1|DDX17|EGR1|EIF4E|EIF6|EP300|EPM2AIP1|FER|FGB|FOS|FOSL2|FYN|GAB1|GATA3|GATA6|GCLC|GLB1|GNB1|GPR173|GSK3B|GTF2H1|HDAC9|HMGCS2|HSPA1B|HSPA8|IDE|IGF1R|INSR|JAK1|JAK2|KBTBD2|KDM3A|LANCL2|LATS1|LEPR|LEPROT|LPIN2|LRP5|MAPK1|MAPK14|MBD5|MED1|MSI1|MT-CYB|MTOR|NCK1|NCOA1|NCOA2|NCOA4|NCOA5|NCOA6|NCOR1|NEDD4|NFE2L2|NFKB1|OSBPL8|PAGR1|PDE3B|PHB2|PIK3CA|PIK3R1|PIP4K2B|PRKAA1|PRKAR1A|PRKN|PTPN11|PTPN2|PTPRJ|PXN|RAB10|RAF1|RAN|RAP1GDS1|RBM4|RBP4|REST|RHOA|ROBO2|ROCK2|RWDD1|SESN3|SGCB|SHC1|SIK2|SLIT2|SNX5|SORBS1|SOS1|SOS2|STAT2|STRN3|SYAP1|TCF12|TMF1|TRIP4|TSC1|TXNIP|UBE2L3|UBE3A|UBR5|UFL1|UFM1|VAMP2|VPS54|WDTC1|ZFP36L1|ZNF106|ZNF592	Ale	Intestinal epithelial cells	GOBP
GOBP_RESPONSE_TO_HYDROGEN_PEROXIDE	0.0920388	0.36322	0.0536866	-0.406523	-1.32556	52	BECN1|CASP3|CRK|FABP1|FYN|KDM6B|KPNA4|MT-ND5|NFE2L2|PDGFD|PPP1R15B|PPP2CB|PRKAA1|RHOB|RIPK1|SETX|SOD2|TXN|TXNIP	Ale	Intestinal epithelial cells	GOBP
GOBP_RESPONSE_TO_INCREASED_OXYGEN_LEVELS	0.0418187	0.255094	0.0858735	-0.610251	-1.52015	15	ATP6V0D1|ATP6V1A|ATP6V1G1|MT-ATP6|MT-CYB	Ale	Intestinal epithelial cells	GOBP
GOBP_RESPONSE_TO_INSULIN	0.00916885	0.106457	0.164313	-0.38689	-1.46961	154	ADIPOR1|AP3S1|APC|APPL2|BCAR1|CPEB2|CTSD|CUL3|EGR1|EIF6|EPM2AIP1|FER|FOS|GAB1|GCLC|GSK3B|HDAC9|HMGCS2|IDE|IGF1R|INSR|KBTBD2|LPIN2|MAPK1|MAPK14|MTOR|NCK1|NCOA1|NCOA2|NCOA5|OSBPL8|PDE3B|PIK3CA|PIK3R1|PIP4K2B|PRKAA1|PTPN11|PTPN2|PTPRJ|RAB10|RAF1|RBM4|RBP4|SESN3|SGCB|SHC1|SIK2|SNX5|SORBS1|SOS1|SOS2|SYAP1|TSC1|VAMP2|WDTC1|ZFP36L1|ZNF106|ZNF592	Ale	Intestinal epithelial cells	GOBP
GOBP_RESPONSE_TO_INTERFERON_BETA	0.988485	1	0.0203382	0.173234	0.487806	16	BST2|CALM1|CAPN2|CDC34|HCN1|IFITM2|IFITM3|IFNAR2|NDUFA13|PLSCR1|PNPT1|STAT1|TRIM6|UBE2G2|UBE2K	Ale	Intestinal epithelial cells	GOBP
GOBP_RESPONSE_TO_INTERLEUKIN_1	0.608654	0.844869	0.0162679	-0.285111	-0.911994	47	AKAP12|CD47|EGR1|FGB|GCLC|HIF1A|IGBP1|OTUD4|PRKCI|RC3H1|TANK|TAX1BP1|TNFRSF11A|TOLLIP|TRAF6|USP10	Ale	Intestinal epithelial cells	GOBP
GOBP_RESPONSE_TO_INTERLEUKIN_4	0.629872	0.852963	0.0278438	0.300865	0.872303	18	FASN|IMPDH2|TUBA1B	Ale	Intestinal epithelial cells	GOBP
GOBP_RESPONSE_TO_INTERLEUKIN_6	0.0273723	0.199825	0.106711	-0.629083	-1.56706	15	CTR9|FER|IL6ST|JAK1|JAK2|NFKB1|PTPN2|RIPK1|SMAD4|ST3GAL6	Ale	Intestinal epithelial cells	GOBP
GOBP_RESPONSE_TO_IONIZING_RADIATION	0.552034	0.807732	0.0397009	0.231122	0.955739	94	ABRAXAS1|ATR|BAX|BLM|BRCA1|BRCA2|CCND1|CCND2|CHEK2|CYBA|ECT2|EEF1D|ERCC1|FANCD2|INTS3|MDM2|MTA1|NUCKS1|PARP1|RAD51AP1|RAD54B|RRM1|SFRP1|SWI5|TGFB1|TIGAR|TP53|XRCC5|XRCC6|XRRA1	Ale	Intestinal epithelial cells	GOBP
GOBP_RESPONSE_TO_IRON_ION	0.760393	0.924258	0.0143424	-0.309943	-0.78582	16	BECN1	Ale	Intestinal epithelial cells	GOBP
GOBP_RESPONSE_TO_ISCHEMIA	0.435737	0.727829	0.0220561	-0.36419	-1.02401	25	CIB1|CPEB4|EGR1|NFE2L2|REST|ROCK2|SOS1|SQSTM1	Ale	Intestinal epithelial cells	GOBP
GOBP_RESPONSE_TO_KETONE	0.164166	0.468806	0.0372972	-0.333361	-1.20107	100	ABHD2|ANKRD13C|BORCS7|COMT|CREB1|FOS|GLB1|GNB1|GOLPH3|HMGCS2|JAK2|NCOA1|NCOA2|NCOA4|PIK3CA|PRKAA1|PRKN|RWDD1|SLIT2|TXNIP|UBE3A|XRN1	Ale	Intestinal epithelial cells	GOBP
GOBP_RESPONSE_TO_LAMINAR_FLUID_SHEAR_STRESS	0.983371	1	0.0105765	-0.198329	-0.502836	16	MAP2K5|MTOR|NFE2L2|PKN2|SREBF2	Ale	Intestinal epithelial cells	GOBP
GOBP_RESPONSE_TO_LEUKEMIA_INHIBITORY_FACTOR	0.749799	0.916795	0.0301461	0.219049	0.853813	66	BCAT2|BCLAF1|CACYBP|CTH|EPS8|GNPNAT1|HELLS|HK2|MTF2|MYBL2|PHC1|SNX10|SRM|SRSF7|TFRC|UBXN2A|XRCC5	Ale	Intestinal epithelial cells	GOBP
GOBP_RESPONSE_TO_LIGHT_STIMULUS	0.171511	0.475584	0.0352679	-0.309185	-1.17059	151	BRAF|CASP3|CIRBP|COMT|COPS3|CREB1|CREBBP|DDHD2|EIF2S1|EP300|ERCC5|FBXL3|FOS|HMGCR|HUS1|ID2|ITGB1|KMT2A|MAP4K3|MAPK8|MEIS2|NEDD4|NF1|PIK3R1|POLK|PPP1CB|PRKAA1|RBM4|RBM4B|RBP4|REV1|RPAIN|RPL26|TTR|UBE2B|UBE4B|UVSSA|ZBTB1	Ale	Intestinal epithelial cells	GOBP
GOBP_RESPONSE_TO_LIPID	0.563275	0.819336	0.0136696	-0.236729	-0.973626	387	ABHD2|ADAM17|AKIRIN2|ANKRD13C|APOA4|ASXL1|B2M|BCL10|BTG2|CASP3|CDK12|CDK19|CHMP5|CLDN4|CNOT2|COMT|CREB1|CREBRF|CTNNB1|CTR9|DAB2|DDRGK1|DDX17|DNMT3A|EIF4E|EP300|ERBIN|FBXO3|FER|FIS1|FOS|FOSL2|FZD4|GATA6|GLB1|GNB1|GSK3B|HADHB|HMGCS2|HSPA1B|HSPA8|IFNAR1|IGF2R|JAK2|KDM3A|LANCL2|LATS1|LCOR|MAPK1|MAPK14|MAPK8|MAPKAPK2|MBD2|MED1|MEST|MTDH|NCOA1|NCOA2|NCOA4|NCOR1|NEDD4|NFKB1|NRIP1|PABPN1|PAGR1|PHB2|PIK3CA|PRKAA1|PRKN|PRPF8|PTPN11|RAN|RBP4|REST|RHOA|ROCK2|RPS6KA3|RWDD1|S100A14|SLIT2|SMARCD1|SOD2|STRN3|TAB2|TMF1|TRAF6|TRIP4|TXNIP|UBE2L3|UBE3A|UBR5|UFL1|UFM1|VPS4B|VPS54|XIAP|XRN1|YES1|ZFP36L1	Ale	Intestinal epithelial cells	GOBP
GOBP_RESPONSE_TO_MECHANICAL_STIMULUS	0.610347	0.84492	0.014907	-0.256748	-0.925922	101	BAG3|BCL10|BTG2|CLCN6|CTNNB1|FOS|FYN|GAB1|GCLC|HTT|JUP|KIAA0319L|MAP2K4|MAP3K1|MAP3K2|MAPK14|MAPK8|MBD2|MEIS2|NFKB1|PIK3CA|PLEC|PTPN11|RAF1|REST|TMEM87A|TNFRSF1A|TXNIP	Ale	Intestinal epithelial cells	GOBP
GOBP_RESPONSE_TO_METAL_ION	0.289091	0.594764	0.025357	-0.286818	-1.09545	162	ADD1|ANXA7|ATF1|ATP5F1D|B2M|BECN1|BRAF|CASP3|CPNE1|CREB1|CUTA|DAXX|DNMT3A|EIF2AK3|EIF2S1|FGB|FOS|GCLC|GPHN|HMGCS2|ID2|KMT2A|MAPK9|MICU2|MICU3|MT-CO1|MT-CYB|MTTP|NCSTN|NEDD4|NFE2L2|PAM|PPP2CB|PRKAA1|PRKN|S100A16|SEC31A|SETD2|SLC11A2|SLC25A13|SLC25A23|SLC25A24|SOD2|SUMO1|TXNIP|VPS54	Ale	Intestinal epithelial cells	GOBP
GOBP_RESPONSE_TO_MINERALOCORTICOID	0.0974757	0.371226	0.0551496	-0.554021	-1.38008	15	COMT|FOS|PRKN|RAN	Ale	Intestinal epithelial cells	GOBP
GOBP_RESPONSE_TO_MISFOLDED_PROTEIN	0.095994	0.368676	0.0554274	-0.548313	-1.39018	16	ATXN3|CUL3|DNAJB12|DNAJB14|UBE2W|UBR4|UBR5	Ale	Intestinal epithelial cells	GOBP
GOBP_RESPONSE_TO_MOLECULE_OF_BACTERIAL_ORIGIN	0.443052	0.73117	0.01936	-0.276986	-1.0123	113	ADAM17|AKIRIN2|B2M|BCL10|CASP3|CDK19|CHMP5|CTR9|ERBIN|FBXO3|FER|FOS|FOSL2|HADHB|HMGCS2|IFNAR1|JAK2|MAPK1|MAPK14|MAPK8|MAPKAPK2|MTDH|NFKB1|PABPN1|PRPF8|PTPN11|RHOA|RPS6KA3|S100A14|SOD2|TAB2|TRAF6|XIAP	Ale	Intestinal epithelial cells	GOBP
GOBP_RESPONSE_TO_MONOAMINE	0.00619652	0.0921785	0.223479	-0.633718	-1.71606	21	COMT|GNB1|NCSTN|PRKN|VPS35	Ale	Intestinal epithelial cells	GOBP
GOBP_RESPONSE_TO_MUSCLE_ACTIVITY	0.219199	0.530368	0.0350399	-0.48074	-1.21885	16	ADSL|FIS1|FN1|ITGB1|PRKN|RBP4	Ale	Intestinal epithelial cells	GOBP
GOBP_RESPONSE_TO_MUSCLE_STRETCH	0.411648	0.71095	0.0236833	-0.422854	-1.05334	15	CTNNB1|FOS|MAPK14|NFKB1|PIK3CA|RAF1	Ale	Intestinal epithelial cells	GOBP
GOBP_RESPONSE_TO_NERVE_GROWTH_FACTOR	0.0650997	0.312601	0.0659642	-0.477794	-1.41027	31	ACAP2|ARPC3|CIB1|CREB1|CRK|CSNK1E|KIDINS220	Ale	Intestinal epithelial cells	GOBP
GOBP_RESPONSE_TO_NITROGEN_COMPOUND	0.00209161	0.0503311	0.326352	-0.33143	-1.38067	496	ACTB|ADIPOR1|AMFR|AP3S1|APC|APPL2|ARHGEF2|ATF1|ATF6|ATP2B1|ATP2B4|ATRX|ATXN3|AUP1|BCAP31|BCAR1|BCL2L1|BIRC2|BORCS7|BTG2|C2CD5|C6orf89|CA2|CANX|CASP3|CASTOR2|CCDC47|CHMP5|CHUK|COL3A1|COMT|CPEB2|CREB1|CRK|CRKL|CRTC3|CTNNA1|CTNNB1|CTSD|CUL3|DAXX|DDI2|DERL1|DERL2|DNAJB12|DNMT3A|EDEM3|EFTUD2|EGR1|EIF2S1|EIF4EBP2|EIF6|EP300|EPM2AIP1|ERBIN|ERLEC1|ERLIN2|EXT1|EZR|FAF2|FER|FLOT1|FOS|FOSL2|FOXO1|FYN|GAB1|GCLC|GNB1|GOLPH3|GPR173|GSK3B|HDAC9|HM13|HMGCS2|IDE|IGF1R|INSR|ITGB1|ITPR2|JAK1|JAK2|JUP|KBTBD2|KLHL22|LARP1|LEPROT|LPIN2|LRP5|MAN1A2|MAPK1|MAPK14|MAT2A|MBD5|MIA3|MT-CYB|MTOR|MTR|MYO5A|NCK1|NCOA1|NCOA2|NCOA5|NCSTN|NDUFS4|NFE2L2|NFKB1|NPLOC4|OGT|OS9|OSBPL8|PDE3B|PIK3C3|PIK3CA|PIK3R1|PIP4K2B|PRKAA1|PRKAR1A|PRKCE|PRKN|PSEN1|PTPN11|PTPN2|PTPRJ|PXN|RAB10|RAF1|RALB|RANBP2|RAP1GDS1|RAPGEF2|RBM4|RBP4|RIOK3|RNF121|RNF185|ROCK1|ROCK2|RPL23|SEC61B|SEL1L|SESN3|SETD2|SGCB|SHC1|SHMT1|SHOC2|SIK2|SLIT2|SNX5|SNX6|SORBS1|SOS1|SOS2|SP1|SREBF2|SSH1|STAT2|SYAP1|TCF12|TMBIM6|TMEM67|TSC1|TXN|TXNIP|UBE4A|UBE4B|UBR1|UBR2|UBXN1|UBXN4|UFL1|VAMP2|VPS35|WDTC1|XRN1|ZFP36L1|ZNF106|ZNF592	Ale	Intestinal epithelial cells	GOBP
GOBP_RESPONSE_TO_NUTRIENT	0.799947	0.943376	0.0116784	-0.235588	-0.802501	68	ADSL|ARSB|BECN1|CSNK1A1|DNMT3A|GCLC|HMGCS2|LIPG|MAF|MAT2A|MED1|MT-CYB|MTOR|NCOA1|NFE2L2|OGT|PLD1|SOD2	Ale	Intestinal epithelial cells	GOBP
GOBP_RESPONSE_TO_NUTRIENT_LEVELS	0.088696	0.358293	0.0493786	-0.307867	-1.22051	241	ACADM|ADSL|AMBRA1|APPL2|ARSB|ASL|ATG14|ATXN3|BCL10|BECN1|CHSY1|COMT|CPEB4|CREBBP|CSNK1A1|DELE1|DEPDC5|DNMT3A|EIF2AK3|EIF2S1|EIF4G1|EP300|FIS1|FNIP1|FOS|FOXK1|FOXO1|GABARAP|GABARAPL2|GCLC|GLUL|HMGCS2|HSPA8|IMPACT|JMY|LAMP2|LARP1|LIPG|MAF|MAPK1|MAPK14|MAPK8|MAT2A|MBD2|MED1|METTL14|MT-CYB|MTOR|NCOA1|NFE2L2|PAK2|PIK3C3|PLEC|PLIN2|PRKAA1|PROX1|RALB|RICTOR|SAR1A|SAR1B|SESN3|SH3GLB1|SMDT1|SOD2|SREBF2|TSC1|USP33|VPS41|WIPI2|YME1L1|YWHAZ	Ale	Intestinal epithelial cells	GOBP
GOBP_RESPONSE_TO_ORGANOPHOSPHORUS	0.981298	1	0.00914142	-0.183477	-0.591653	49	AHR|BIRC2|CRTC3|ERRFI1|EZR|FOS|HMGCS2|ITPR2|NDUFS4|RAPGEF1|RAPGEF2|SSH1|ZFP36L1	Ale	Intestinal epithelial cells	GOBP
GOBP_RESPONSE_TO_OSMOTIC_STRESS	0.17114	0.475525	0.0384077	-0.387149	-1.23341	46	ARHGEF2|CAB39|CASP3|DDX3X|MTOR|NFAT5|SCN7A|SLC12A6|SLC25A23|TSC22D2|USP15|WNK1|ZFP36L1	Ale	Intestinal epithelial cells	GOBP
GOBP_RESPONSE_TO_OXIDATIVE_STRESS	0.33579	0.64051	0.0222415	-0.269809	-1.06281	224	APOA4|ARL6IP5|ATE1|ATP2A2|BECN1|C19orf12|CASP3|CHUK|COA8|COMT|CRK|CUL3|EIF2S1|ERCC6|ERCC6L2|ETV5|FABP1|FER|FOS|FYN|HM13|HSPA1B|JAK2|KDM6B|KPNA4|MAP2K4|MAPK8|MAPK9|MPV17|MT-CO1|MT-ND1|MT-ND5|PDGFD|PPP2CB|PRDX6|PRKAA1|PRKN|PSEN1|PXN|PYCR2|RHOB|RWDD1|SELENOP|SESN3|SETX|SLC11A2|SLC25A24|STAU2|TXNIP|UBR4|VKORC1L1	Ale	Intestinal epithelial cells	GOBP
GOBP_RESPONSE_TO_OXYGEN_LEVELS	0.0208626	0.175505	0.107321	-0.358189	-1.38095	180	ADAM17|ADSL|ATP6V0D1|ATP6V1A|ATP6V1G1|BECN1|BIRC2|BMP2|CASP3|CLDN3|COMMD1|COMT|CPEB2|CPEB4|CREB1|CREBBP|CYB5R4|DNMT3A|EGR1|EP300|FABP1|FIS1|FOS|FOSL2|FOXO1|FZD4|GATA6|HIPK2|HP1BP3|ITPR2|LMNA|MT-ATP6|MT-CO1|MT-CO2|MT-CYB|MT-ND1|MT-ND2|MT-ND4|MT-ND5|MTOR|NF1|NFE2L2|PRKAA1|RAD21|REST|ROCK2|RTN4|RWDD3|SDHD|SLC11A2|SMAD4|SOD2|TM9SF4|TMBIM6|TSC1|VHL|ZFP36L1	Ale	Intestinal epithelial cells	GOBP
GOBP_RESPONSE_TO_PEPTIDE	0.0656614	0.313677	0.0564313	-0.295369	-1.21543	394	ACTG1|ACTN4|ACTR3|ADAM10|ADAM17|ADIPOR1|AFF3|AGPAT1|AKAP12|ANGPT1|APOA1|APPL2|ARHGEF2|AZI2|BAG4|BCL2L1|BIRC2|CALCOCO2|CASP3|CD47|CDC42|CDK9|CHUK|CIB1|COL3A1|COMMD7|COMT|CPNE1|CREB1|CREBRF|CRK|CRKL|CSNK2B|CTR9|DAPK3|DICER1|EGR1|EIF4A2|ERBIN|ETV3|EXT1|FBXO21|FER|FGB|FIS1|FOS|FOSL2|FZD4|GATA3|GCLC|GPS2|GSK3B|HIF1A|HIPK1|HSPA1B|IFNAR1|IFNGR1|IL6ST|ILK|JAK1|JAK2|KDM3A|KHSRP|KIF5B|KLF3|KLHL20|KRAS|LEPR|MAP2K5|MAP4K3|MAPK1|MAPK14|MAPKAPK2|MAT2A|MCL1|MED1|MRPL15|NFAT5|NFE2L2|NFKB1|NME7|NR2C2|NRP2|NSMAF|OTUD4|PAFAH1B1|PIK3R1|PPP2CB|PPP3CB|PRKN|PRPF8|PTPN11|PTPN2|PTPRJ|RABGEF1|RAF1|RC3H1|RHOA|RIPK1|RIPOR2|RNF138|RNF185|RNMT|RPS6KB1|SETD2|SHMT1|SHMT2|SKIL|SLIT2|SMAD4|SOS1|SPPL2A|SPRY2|SRSF3|ST3GAL6|STAT2|STAT5B|TANK|TAX1BP1|TMSB4X|TNFRSF19|TNFRSF1A|TOLLIP|TRAF3|TRAF6|TRIM44|USP10|USP25|WDR35|WNK1|XIAP|YTHDF3|ZFP36L1|ZFP36L2|ZYX	Ale	Intestinal epithelial cells	GOBP
GOBP_RESPONSE_TO_PEPTIDE_HORMONE	0.00620697	0.0921785	0.194887	-0.359646	-1.4227	235	ADIPOR1|AP3S1|APC|APPL2|BCAR1|BTG2|CA2|CHUK|COL3A1|COMT|CPEB2|CREB1|CRK|CTSD|CUL3|EGR1|EIF6|EPM2AIP1|FER|FOS|FYN|GAB1|GCLC|GPR173|GSK3B|HDAC9|HMGCS2|IDE|IGF1R|INSR|JAK1|JAK2|KBTBD2|LEPROT|LPIN2|LRP5|MAPK1|MAPK14|MBD5|MT-CYB|MTOR|NCK1|NCOA1|NCOA2|NCOA5|NFE2L2|NFKB1|OSBPL8|PDE3B|PIK3CA|PIK3R1|PIP4K2B|PRKAA1|PRKAR1A|PTPN11|PTPN2|PTPRJ|PXN|RAB10|RAF1|RAP1GDS1|RBM4|RBP4|ROCK2|SESN3|SGCB|SHC1|SIK2|SNX5|SORBS1|SOS1|SOS2|STAT2|SYAP1|TCF12|TSC1|VAMP2|WDTC1|ZFP36L1|ZNF106|ZNF592	Ale	Intestinal epithelial cells	GOBP
GOBP_RESPONSE_TO_PLATELET_DERIVED_GROWTH_FACTOR	0.309146	0.61356	0.0284589	-0.445865	-1.13043	16	CBL|CREB1|ERRFI1|FER|FYN|PDGFD|PTPN1|SYAP1|YES1	Ale	Intestinal epithelial cells	GOBP
GOBP_RESPONSE_TO_PROGESTERONE	0.057938	0.293966	0.0725394	-0.590802	-1.4717	15	FOS|NCOA1|NCOA2|TXNIP|UBE3A	Ale	Intestinal epithelial cells	GOBP
GOBP_RESPONSE_TO_PROSTAGLANDIN	0.46421	0.749158	0.0216581	-0.390866	-1.00568	17	ANKRD13C|GNB1|HMGCS2|PRKAA1	Ale	Intestinal epithelial cells	GOBP
GOBP_RESPONSE_TO_PURINE_CONTAINING_COMPOUND	0.43287	0.726251	0.0211353	-0.312733	-1.02593	54	ATF1|BIRC2|CREB1|FOS|HMGCS2|NDUFS4|PRKAA1|SSH1|XRN1|ZFP36L1	Ale	Intestinal epithelial cells	GOBP
GOBP_RESPONSE_TO_RADIATION	0.53418	0.796933	0.0152852	-0.247696	-0.976444	227	BABAM1|BABAM2|BRAF|CASP3|CIRBP|COMT|COP1|COPS3|CREB1|CREBBP|DDHD2|EGR1|EIF2S1|EP300|ERCC5|FBXL3|FOS|HMGCR|HUS1|ID2|ITGB1|KMT2A|MAP4K3|MAPK8|MEIS2|MRNIP|NEDD4|NF1|NIPBL|PIK3R1|POLK|PPP1CB|PRKAA1|RAD9A|RBM4|RBM4B|RBP4|REV1|RHOB|RPAIN|RPL26|TANK|TP53BP1|TTR|UBE2B|UBE4B|UVSSA|ZBTB1|ZMPSTE24	Ale	Intestinal epithelial cells	GOBP
GOBP_RESPONSE_TO_REACTIVE_OXYGEN_SPECIES	0.124669	0.418117	0.0435843	-0.343257	-1.2379	101	APOA4|BECN1|CASP3|COA8|CRK|ERCC6|ERCC6L2|FABP1|FER|FOS|FYN|KDM6B|KPNA4|MAP2K4|MAPK8|MAPK9|MPV17|MT-ND5|NFE2L2|PDGFD|PPP2CB|PRKAA1|PXN|RHOB|SESN3|SETX|TXNIP	Ale	Intestinal epithelial cells	GOBP
GOBP_RESPONSE_TO_RETINOIC_ACID	0.829755	0.95544	0.0119018	-0.244762	-0.759965	40	ASXL1|CREB1|IGF2R|MEST|NCOA1|RBP4	Ale	Intestinal epithelial cells	GOBP
GOBP_RESPONSE_TO_STARVATION	0.0215775	0.177509	0.10763	-0.37985	-1.40962	128	ACADM|ADSL|AMBRA1|ATG14|ATXN3|BECN1|COMT|CPEB4|DELE1|DEPDC5|EIF2AK3|EIF2S1|FNIP1|FOS|FOXK1|FOXO1|GABARAP|GABARAPL2|GLUL|HMGCS2|HSPA8|IMPACT|JMY|LAMP2|LARP1|MAPK1|MAPK8|MTOR|NFE2L2|PAK2|PIK3C3|PLIN2|PRKAA1|RALB|SAR1A|SAR1B|SESN3|SH3GLB1|SMDT1|SREBF2|TSC1|USP33|VPS41|WIPI2|YME1L1|YWHAZ	Ale	Intestinal epithelial cells	GOBP
GOBP_RESPONSE_TO_STEROID_HORMONE	0.264126	0.576196	0.0268641	-0.288411	-1.10645	172	ABHD2|CASP3|CDK12|CNOT2|COMT|CREBRF|EP300|FOS|GLB1|HMGCS2|JAK2|KDM3A|LATS1|MED1|NCOA1|NCOA2|NCOA4|NCOR1|NEDD4|PHB2|PIK3CA|PRKN|RAN|RHOA|RWDD1|SLIT2|TMF1|TRIP4|TXNIP|UBE2L3|UBE3A|UBR5|UFL1|UFM1|ZFP36L1	Ale	Intestinal epithelial cells	GOBP
GOBP_RESPONSE_TO_STEROL	0.657034	0.866814	0.0267716	0.302842	0.840467	15	ABCA1|INSIG2|NFE2L1|TGFB1	Ale	Intestinal epithelial cells	GOBP
GOBP_RESPONSE_TO_TEMPERATURE_STIMULUS	0.674377	0.874442	0.0138101	-0.252831	-0.885149	82	ACADM|ALDH18A1|APPL2|ATXN3|BAG3|CIRBP|COMT|CREBBP|DAXX|DISC1|EIF2AK3|EIF2S1|EP300|FOXO1|GCLC|GRIK2|GSK3B|HMGCS2|HSBP1|HSPA1B|MAPKAPK2|MTOR|NF1|PRKAA1|RNF170|RNF34|SUMO1	Ale	Intestinal epithelial cells	GOBP
GOBP_RESPONSE_TO_TESTOSTERONE	0.778798	0.931688	0.0139407	-0.296878	-0.773828	18	NCOA4|RWDD1|XRN1	Ale	Intestinal epithelial cells	GOBP
GOBP_RESPONSE_TO_TOPOLOGICALLY_INCORRECT_PROTEIN	0.0128911	0.12953	0.141767	-0.40245	-1.46263	108	ABCB10|AKIRIN2|AKT3|AMFR|ATF6|ATXN3|BAG3|BFAR|CREB3L2|CREBRF|CUL3|DAXX|DDRGK1|DERL1|DERL2|DNAJB12|DNAJB14|EDEM3|EIF2AK3|EIF2S1|ERLEC1|FAF2|HERPUD2|HSPA8|MANF|MBTPS1|NCK1|NFE2L2|OS9|PARP6|PIK3R1|PPP1R15B|PRKN|PTPN2|RNF7|SERP1|TMBIM4|TMBIM6|TMED2|TMTC4|TRAM1|UBE2W|UBR4|UBR5|UBXN4|UFL1	Ale	Intestinal epithelial cells	GOBP
GOBP_RESPONSE_TO_TOXIC_SUBSTANCE	0.543615	0.799278	0.0165279	-0.265621	-0.960937	104	ABCC5|AHR|ALDH1A1|APOA4|BLMH|BPHL|CHUK|COMT|DNMT3A|ERCC6|ESD|FABP1|FIS1|FOS|GPX7|GSR|GSTK1|KDM3B|KDM5B|KDM6B|MGST2|MT-CYB|NFE2L2|PON2|PRDX6|PRKCE|PRKN|PTPN13|PXDN|PXDNL|RALBP1|SCFD1|SELENOF|SELENOT|SLC30A1|SOD2|TXN|UBA52	Ale	Intestinal epithelial cells	GOBP
GOBP_RESPONSE_TO_TRANSFORMING_GROWTH_FACTOR_BETA	0.074039	0.330712	0.0558516	-0.332191	-1.26936	164	ADAM17|APOA1|APPL2|ARID4A|ARID4B|AXIN1|BCL9L|BMP2|COL3A1|CREB1|CREBBP|CRK|DAB2|EP300|FERMT2|FNTA|FOS|FURIN|FYN|GLG1|HIPK2|ITGB1|ITGB8|KMT2A|LATS1|LEMD3|PAK2|PDGFD|PPM1A|PXN|ROCK2|SAP130|SDCBP|SKI|SKIL|SMAD1|SMAD4|SMURF2|SNX6|SPRED1|SPRED2|SPRY2|TRIM33|TSC22D1|USP15|WWOX|YES1|ZFP36L1|ZNF451|ZYX	Ale	Intestinal epithelial cells	GOBP
GOBP_RESPONSE_TO_TUMOR_CELL	0.58696	0.833124	0.0180527	-0.348392	-0.908103	18	FBXO38|KLHL22|PRKAA1|PVR|TXNIP|UFL1	Ale	Intestinal epithelial cells	GOBP
GOBP_RESPONSE_TO_TUMOR_NECROSIS_FACTOR	0.0263321	0.196236	0.098147	-0.382511	-1.39661	112	ACTN4|ADAM10|ADAM17|APOA1|ARHGEF2|BAG4|BIRC2|CASP3|CHUK|CIB1|COMMD7|CPNE1|DICER1|ERBIN|EXT1|FOS|GATA3|GPS2|HIPK1|HSPA1B|ILK|JAK2|MAP4K3|MAPK1|MAPK14|MAPKAPK2|NFE2L2|NFKB1|NSMAF|PPP2CB|PRKN|PRPF8|PTPN2|RIPK1|SPPL2A|TANK|TAX1BP1|TMSB4X|TNFRSF1A|TRAF3|TRAF6|XIAP|ZFP36L1	Ale	Intestinal epithelial cells	GOBP
GOBP_RESPONSE_TO_TYPE_II_INTERFERON	0.168505	0.474199	0.0386758	-0.384603	-1.23531	48	ACTG1|ACTR3|CALCOCO2|CDC42|DAPK3|IFNGR1|JAK1|JAK2|KIF5B|MED1|ZYX	Ale	Intestinal epithelial cells	GOBP
GOBP_RESPONSE_TO_TYPE_I_INTERFERON	0.200226	0.509567	0.0354995	-0.404277	-1.22227	35	AZI2|IFNAR1|JAK1|PTPN11|PTPN2|RNF185|SETD2|SHMT2|STAT2|TANK|TRAF3|YTHDF3	Ale	Intestinal epithelial cells	GOBP
GOBP_RESPONSE_TO_UV	0.272379	0.58043	0.0277357	-0.31684	-1.12108	88	CASP3|CIRBP|CREBBP|EIF2S1|EP300|HUS1|MAP4K3|MAPK8|NEDD4|PIK3R1|POLK|PRKAA1|REV1|RPAIN|RPL26|UBE2B|UBE4B|UVSSA|ZBTB1	Ale	Intestinal epithelial cells	GOBP
GOBP_RESPONSE_TO_VIRUS	0.0514205	0.280552	0.0674484	-0.338088	-1.30159	177	APOB|ATG12|ATG14|ATG16L1|AZI2|BECN1|CDK6|CHMP3|CHUK|DDX3X|FMR1|IFNAR1|IFNGR1|JAK1|JAK2|LAMTOR5|MORC3|MTOR|NCBP3|NT5C2|NT5C3A|OTUD4|PCBP2|PHB2|POLR3C|RAB2B|RB1CC1|RIOK3|RNF185|RNF216|RPS15A|SAP30BP|SEC11A|SENP7|SETD2|STAT2|TANK|TPT1|TRAF3|TRAF6|UBE2N|UBE2W|ZMPSTE24|ZMYND11	Ale	Intestinal epithelial cells	GOBP
GOBP_RESPONSE_TO_VITAMIN	0.643242	0.859444	0.0158233	-0.296281	-0.880956	32	BECN1|MED1|MT-CYB	Ale	Intestinal epithelial cells	GOBP
GOBP_RESPONSE_TO_WOUNDING	0.100626	0.375912	0.0458889	-0.301721	-1.20309	257	ABHD2|ACTB|ACTG1|ACTN1|ADAM17|AHNAK|AK3|ANGPT1|ANXA2|ANXA5|APOA4|ARFGEF1|ARHGAP35|ARL8B|B4GALT1|BRAF|C6orf89|CASP3|CD151|CERS2|CHMP3|CHMP5|CLASP2|CLDN3|CLDN4|CLIC1|COL3A1|COMT|CRK|CTNNA1|DCBLD2|DSP|DST|ERBB3|EXT1|FERMT2|FGB|FGFR1OP2|FIBP|FN1|FUNDC2|GGCX|GNA13|HIF1A|IL6ST|ILK|ITGAV|ITGB1|JAK2|JMJD1C|LRIG2|MACF1|MAP2K4|MAPK14|MAPK9|MIA3|MRTFA|MTOR|MTR|MYH9|MYL12A|MYL9|NEO1|NF1|NFE2L2|NRG1|OCLN|PIK3CA|PLEC|PRKCE|PROS1|PTPRJ|PUM2|RAF1|RHOA|SDC4|SERPING1|SOD2|TFPI|TLN1|TNFRSF12A|TYRO3|VANGL2|VCL|VPS4B|VTN|ZFP36L1|ZFP36L2	Ale	Intestinal epithelial cells	GOBP
GOBP_RESPONSE_TO_XENOBIOTIC_STIMULUS	0.868219	0.972505	0.00867332	-0.210286	-0.804507	167	ABCC5|ADAM17|BECN1|BRAF|CASP3|CHUK|COMT|CREB1|CRYZ|CTNNB1|DNMT3A|DUSP6|EFTUD2|FOS|FOSL2|FYN|GATA6|GSTA2|HMGCS2|MT-CYB|MT-ND1|PARP4|PPP1R12A|PPP1R14A|PRICKLE1|PRKAA1|PRKN|RBP4|TXNIP|UBE2B	Ale	Intestinal epithelial cells	GOBP
GOBP_RESPONSE_TO_X_RAY	0.444793	0.731826	0.0354995	0.327759	0.997125	22	BLM|BRCA2|CCND1|CCND2|ERCC1|IKBIP|NUCKS1|SFRP1|TP53|XRCC6|XRRA1	Ale	Intestinal epithelial cells	GOBP
GOBP_RETICULOPHAGY	0.130779	0.427619	0.0470476	-0.533666	-1.32937	15	ATG2B|RB1CC1|SNX30|UFC1|UFL1|UFM1	Ale	Intestinal epithelial cells	GOBP
GOBP_RETINA_DEVELOPMENT_IN_CAMERA_TYPE_EYE	0.727378	0.905233	0.0126374	-0.243497	-0.856869	85	AGTPBP1|ARL6|ATP2B4|BBS1|BMPR2|CHD7|CLDN3|CLN8|FOS|FZD4|GNB1|HIF1A|HIPK1|HIPK2|LRP5|MDM1|MED1|MFSD8|NRP1|PROX1|PSEN1|RBP4|SCAPER|SDK1|SKI|TTC8|TTLL5	Ale	Intestinal epithelial cells	GOBP
GOBP_RETINA_HOMEOSTASIS	0.0637004	0.308627	0.101377	0.4636	1.45559	25	CROCC|MAK|USP45	Ale	Intestinal epithelial cells	GOBP
GOBP_RETINA_MORPHOGENESIS_IN_CAMERA_TYPE_EYE	0.634795	0.854295	0.0162283	-0.30447	-0.885713	29	ARL6|HIPK1|HIPK2|LRP5|PROX1|RBP4	Ale	Intestinal epithelial cells	GOBP
GOBP_RETINOIC_ACID_RECEPTOR_SIGNALING_PATHWAY	0.73609	0.908601	0.0251663	0.273615	0.793297	18	CNOT1|ESRRG|EZH2|TRIM16	Ale	Intestinal epithelial cells	GOBP
GOBP_RETROGRADE_AXONAL_TRANSPORT	0.286496	0.593475	0.0299487	-0.464288	-1.15655	15	ACTR10|AGTPBP1|DST|DYNC1H1|KIF1B|KIF1C|KIF5B|PAFAH1B1|RUFY3	Ale	Intestinal epithelial cells	GOBP
GOBP_RETROGRADE_TRANSPORT_ENDOSOME_TO_GOLGI	0.000725923	0.0270779	0.477271	-0.512581	-1.7656	74	ANKFY1|ARL1|ARL8B|ATP9A|CLTCL1|DCTN1|DENND2A|DENND5A|ERC1|EVI5|GCC2|GOSR1|HEATR5A|HEATR5B|PIKFYVE|PLEKHA3|PLEKHJ1|PRKN|RAB6A|RAB7A|RAB9A|RUFY1|SNX1|SNX5|SNX6|SNX8|SPAG9|TBC1D14|TMEM87A|TMEM87B|TRAPPC10|USP7|VPS26A|VPS29|VPS35|VPS50|VPS51|VPS53|VPS54|VTI1A|WASHC2A|WASHC2C	Ale	Intestinal epithelial cells	GOBP
GOBP_RETROGRADE_VESICLE_MEDIATED_TRANSPORT_GOLGI_TO_ENDOPLASMIC_RETICULUM	0.015074	0.144023	0.137749	-0.499213	-1.56794	42	ARF3|ATP9A|ATP9B|COG4|COG7|COPA|COPZ1|ERGIC1|ERGIC3|GOLPH3|HTT|KDELR2|PITPNB|PLPP3|RAB6A|RER1|SCFD1|SCYL1|SEC22B|TMED10	Ale	Intestinal epithelial cells	GOBP
GOBP_RHO_PROTEIN_SIGNAL_TRANSDUCTION	0.0137984	0.135643	0.138395	-0.417717	-1.4803	89	APOA1|APOC3|ARHGAP1|ARHGAP35|ARHGAP5|ARHGEF11|ARHGEF2|ARHGEF7|ARRB1|CCDC125|CDC42SE1|COL3A1|CSNK1A1|CUL3|DLC1|DOCK7|FERMT2|FLOT1|GNA13|ITGB1|KCTD13|MYO9B|OPHN1|PRAG1|RAF1|RALBP1|RHOA|RHOB|RIPOR2|ROCK1|ROCK2|SHTN1|TAX1BP3|VANGL2	Ale	Intestinal epithelial cells	GOBP
GOBP_RHYTHMIC_BEHAVIOR	0.152838	0.455583	0.0429359	-0.497108	-1.29574	18	BTBD9|CSNK1E|EGR1|ID2|MTOR|NCOA2|NCOR1	Ale	Intestinal epithelial cells	GOBP
GOBP_RHYTHMIC_PROCESS	0.0406231	0.25255	0.0770757	-0.354229	-1.33811	148	ADNP|AFP|BECN1|BTBD9|CASP3|CREB1|CREBBP|CSNK1D|CSNK1E|DNM1L|EGR1|EP300|FBXL3|HUWE1|ID2|KDM2A|KDM5A|KMT2A|MAPK8|MAPK9|MTOR|MYCBP2|NCOA1|NCOA2|NCOR1|PPP1CB|PRKAA1|PROX1|RBM4|RBM4B|SCAPER|SETX|SFPQ|SLIT2|UBE3A	Ale	Intestinal epithelial cells	GOBP
GOBP_RIBONUCLEOPROTEIN_COMPLEX_BIOGENESIS	0.000317192	0.0166099	0.498493	0.291167	1.43528	356	ATR|C1orf131|C1QBP|DDX1|DDX27|DDX46|DDX54|DKC1|EIF2S2|EIF3B|EIF3G|EIF3J|EIF3L|EIF4A3|EIF4H|EIF5B|EMG1|EXOSC7|FBL|FRG1|LSM2|LSM4|LUC7L|LUC7L2|MALSU1|MCTS1|MDN1|METTL15|MPHOSPH6|NCBP1|NGDN|NHP2|NOL7|NOP53|NSA2|PA2G4|PDCD11|PNO1|PRPF19|PRPF3|PRPF6|PSIP1|PTGES3|PUF60|RCC1L|REXO4|RPF1|RPF2|RPL35|RPL38|RPS21|RPS27|RPS27L|RPS28|RRP36|RRP7A|RSL24D1|RUVBL1|RUVBL2|SART1|SF3A2|SFSWAP|SNRPA1|SNRPB|SNRPD1|SNRPD2|SNRPF|SNRPG|SRSF1|SRSF6|SRSF9|SURF6|TMA16|U2AF2|USP39|UTP11|WBP11|WDR18|WDR43|XRCC5|ZRSR2	Ale	Intestinal epithelial cells	GOBP
GOBP_RIBONUCLEOSIDE_MONOPHOSPHATE_METABOLIC_PROCESS	0.904192	0.981705	0.0111148	-0.235576	-0.679329	28	ADK|ADSL|AK3|APRT|CMPK1|DPYD|DPYS|MAGI3|NT5C2|UMPS	Ale	Intestinal epithelial cells	GOBP
GOBP_RIBOSE_PHOSPHATE_BIOSYNTHETIC_PROCESS	0.0172775	0.157346	0.252644	0.325988	1.40211	117	ATIC|ATP5F1B|ATP5F1E|ATP5IF1|ATP5ME|ATP5MF|ATP5PO|ENO1|GUK1|IMPDH2|MT-ATP8|MT-ND4L|MT-ND6|NDUFA1|NDUFA12|NDUFA3|NDUFA6|NDUFB1|NDUFB11|NDUFB4|NDUFB8|NDUFC1|NDUFS2|NDUFS6|NDUFS8|NME2|NME3|NME4|PAICS|PPAT|VCP	Ale	Intestinal epithelial cells	GOBP
GOBP_RIBOSE_PHOSPHATE_METABOLIC_PROCESS	0.048242	0.270852	0.188069	0.260468	1.21618	219	ARL2|ATIC|ATP5F1B|ATP5F1E|ATP5IF1|ATP5ME|ATP5MF|ATP5PO|COL6A1|DDIT4|DLG2|ENO1|ENO2|ENTPD7|GAPDH|GPI|GUK1|HK2|IMPDH2|LDHA|MT-ATP8|MT-ND4L|MT-ND6|NDUFA1|NDUFA12|NDUFA3|NDUFA6|NDUFB1|NDUFB11|NDUFB4|NDUFB8|NDUFC1|NDUFS2|NDUFS6|NDUFS8|NME2|NME3|NME4|PAICS|PGAM1|PGK1|PGM1|PKM|PPAT|RAB23|TIGAR|TPI1|UCHL1|VCP	Ale	Intestinal epithelial cells	GOBP
GOBP_RIBOSOMAL_LARGE_SUBUNIT_ASSEMBLY	0.415061	0.712577	0.0354412	0.369115	1.02439	15	BRIX1|MDN1|NOP2|NOP53|RCC1L|RPF2	Ale	Intestinal epithelial cells	GOBP
GOBP_RIBOSOMAL_LARGE_SUBUNIT_BIOGENESIS	0.669048	0.870377	0.0148089	-0.271099	-0.876964	50	MTG1|NIP7|NOL9|NVL|RPL26|RPL7L1	Ale	Intestinal epithelial cells	GOBP
GOBP_RIBOSOMAL_SMALL_SUBUNIT_ASSEMBLY	0.180769	0.490864	0.0565788	0.4464	1.27606	17	RCC1L|RPS27|RPS27L|RPS28|RRP7A|XRCC5	Ale	Intestinal epithelial cells	GOBP
GOBP_RIBOSOMAL_SMALL_SUBUNIT_BIOGENESIS	0.757435	0.921992	0.0326983	0.212303	0.871034	90	C1orf131|EMG1|FBL|NGDN|NOL7|PNO1|RCC1L|RPS21|RPS27|RPS27L|RPS28|RRP36|RRP7A|SURF6|UTP11|WDR43|XRCC5	Ale	Intestinal epithelial cells	GOBP
GOBP_RIBOSOME_ASSEMBLY	0.433309	0.72654	0.0390408	0.278713	1.00382	46	BRIX1|C1QBP|EIF5B|MDN1|NOP2|NOP53|RCC1L|RPF2|RPL38|RPS27|RPS27L|RPS28|RRP7A|XRCC5	Ale	Intestinal epithelial cells	GOBP
GOBP_RIBOSOME_BIOGENESIS	0.630722	0.853211	0.0128418	-0.236763	-0.936021	234	AK6|BMS1|C1D|DDX3X|EIF5|EXOSC1|EXOSC10|FAU|GLUL|HEATR1|LSM6|METTL17|MTERF4|MTG1|NIP7|NOL10|NOL8|NOL9|NOLC1|NOP10|NPM3|NVL|PIH1D1|PWP1|RAN|RBM10|RIOK1|RIOK3|RPL14|RPL26|RPL27|RPL7L1|RPS12|RPS14|RPS15A|RPS7|RPUSD4|SBDS|SDAD1|TRMT61B|UTP14A|UTP6|ZNHIT3	Ale	Intestinal epithelial cells	GOBP
GOBP_RIBOSOME_DISASSEMBLY	0.475054	0.755591	0.0205408	-0.342057	-0.995057	29	ASCC2|DDRGK1|DENR|EIF2D|KLHDC10|LTN1|MTIF3|NEMF|RCHY1|RNF14|TCF25|TRIP4|UFL1|USP10	Ale	Intestinal epithelial cells	GOBP
GOBP_RIG_I_SIGNALING_PATHWAY	0.274376	0.583237	0.0306423	-0.459974	-1.1662	16	ANKRD17|BIRC2|NPLOC4|PHB2|PUM1|PUM2|SEC14L1|USP15	Ale	Intestinal epithelial cells	GOBP
GOBP_RNA_3_END_PROCESSING	0.321356	0.627673	0.0493786	0.273913	1.073	68	CCNB1|CPSF3|CSTF3|DKC1|EXOSC6|EXOSC7|EXOSC9|FBL|HSD17B10|INTS12|INTS2|INTS6|INTS8|INTS9|LARP7|LIN28A|LIN28B|NCBP1|NCBP2|RPRD1B|RPS21|SSB|SSU72|TENT4A|TRNT1|USB1|WDR33	Ale	Intestinal epithelial cells	GOBP
GOBP_RNA_5_END_PROCESSING	0.0014963	0.0421928	0.45506	0.60098	1.94194	28	HSD17B10|RPP21|SNRPB|SNRPD1|SNRPD2|SNRPF|SNRPG	Ale	Intestinal epithelial cells	GOBP
GOBP_RNA_EXPORT_FROM_NUCLEUS	0.14282	0.439307	0.0411104	-0.355664	-1.23614	78	AKAP8L|EIF4E|ENY2|FMR1|FYTTD1|HNRNPA2B1|NCBP3|NSUN2|NUP107|NUP133|NUP214|PABPN1|PCID2|PHAX|RAE1|RAN|RBM15B|SEM1|SETD2|SMG5|SMG6|SMG7|SRSF3|THOC2|THOC3|THOC5|WNK1|YTHDC1	Ale	Intestinal epithelial cells	GOBP
GOBP_RNA_LOCALIZATION	0.32161	0.627673	0.0235758	-0.280421	-1.07546	171	AKAP8L|ATXN2|EIF4E|ENY2|EXOSC10|FLOT1|FMR1|FYTTD1|HNRNPA2B1|IGF2BP1|IGF2BP2|NCBP3|NOP10|NUP107|NUP133|NUP214|NUP42|NUTF2|PABPN1|PCID2|PHAX|PIH1D1|PUM2|RAE1|RAN|RANBP17|RANBP2|RBM15B|SEM1|SENP2|SETD2|SMG6|SRSF3|STAU2|SUPT6H|THOC2|THOC3|THOC5|TST|UPF3A|WNK1|YTHDC1|ZFP36L1|ZNHIT3	Ale	Intestinal epithelial cells	GOBP
GOBP_RNA_METHYLATION	0.00114062	0.0357649	0.45506	0.510085	1.882	51	FBL|HSD17B10|METTL15|METTL6|NSUN7|SNRPB|SNRPD1|SNRPD2|SNRPF|SNRPG|THADA	Ale	Intestinal epithelial cells	GOBP
GOBP_RNA_MODIFICATION	0.0632731	0.307117	0.1245	0.31128	1.29828	98	DKC1|DUS1L|FBL|HSD17B10|METTL15|METTL6|NSUN7|SNRPB|SNRPD1|SNRPD2|SNRPF|SNRPG|THADA	Ale	Intestinal epithelial cells	GOBP
GOBP_RNA_POLYMERASE_II_PREINITIATION_COMPLEX_ASSEMBLY	0.215318	0.525368	0.0338859	-0.390678	-1.1983	38	CREB1|GTF2A2|GTF2B|MED1|MED15|MED23|MED28|MED30|TAF13|TAF2|TAF8|TBP	Ale	Intestinal epithelial cells	GOBP
GOBP_RNA_SPLICING	7.65214e-06	0.0013023	0.593325	0.322741	1.59124	357	ALYREF|ARL6IP4|ATXN7L3|BUD31|C1QBP|C2orf49|CLK1|CTNNBL1|DAZAP1|DDX1|DDX39A|DDX46|EIF4A3|FRG1|HNRNPA3|HNRNPL|HNRNPM|LSM2|LSM4|LUC7L|LUC7L2|MAGOHB|PAXBP1|PRMT1|PRPF19|PRPF3|PRPF6|PSIP1|RBM12B|RBM28|RBM39|RBM42|RBMX|RPS26|RSRC1|SF3A2|SFSWAP|SNRNP25|SNRNP27|SNRNP70|SNRPA|SNRPA1|SNRPB|SNRPD1|SNRPD2|SNRPF|SNRPG|SNRPN|SON|SRRM1|SRRM2|SRSF11|SRSF2|SRSF4|SRSF6|SRSF8|SRSF9|SYF2|TAF10|THRAP3|TRA2B|U2AF2|USP39|WBP11|YBX1|ZCRB1	Ale	Intestinal epithelial cells	GOBP
GOBP_RNA_SPLICING_VIA_TRANSESTERIFICATION_REACTIONS	2.16117e-06	0.000452898	0.627257	0.375756	1.78375	250	BUD31|C1QBP|CTNNBL1|DAZAP1|DDX1|DDX39A|DDX46|DHX15|EIF4A3|FRG1|HNRNPA3|HNRNPL|HNRNPM|LSM2|LSM4|LUC7L|LUC7L2|MAGOHB|NCBP1|PAXBP1|PRPF19|PRPF3|PRPF6|PSIP1|PUF60|RBM39|RBM42|RBMX|RSRC1|SART1|SF3A2|SFSWAP|SNRNP25|SNRNP27|SNRNP40|SNRNP70|SNRPA|SNRPA1|SNRPB|SNRPD1|SNRPD2|SNRPF|SNRPG|SNRPN|SON|SRRM1|SRRM2|SRSF2|SRSF4|SRSF6|SRSF8|SRSF9|SYF2|THRAP3|TRA2B|U2AF2|UBL5|UPF3B|USP39|ZCRB1|ZRSR2	Ale	Intestinal epithelial cells	GOBP
GOBP_RNA_SURVEILLANCE	0.731723	0.907173	0.0268409	0.256514	0.819924	27	EXOSC6|EXOSC7|EXOSC9|INTS12|INTS2|INTS3|INTS6|INTS8|INTS9|TRNT1|ZC3H4	Ale	Intestinal epithelial cells	GOBP
GOBP_RNA_TEMPLATED_DNA_BIOSYNTHETIC_PROCESS	0.88872	0.977002	0.0107164	-0.224755	-0.721891	48	CTNNB1|EXOSC10|HMBOX1|NOP10|TERF2|TNKS2|XRN1	Ale	Intestinal epithelial cells	GOBP
GOBP_ROOF_OF_MOUTH_DEVELOPMENT	0.683592	0.878228	0.0146	-0.272595	-0.859229	43	BBS7|BCOR|CHD7|ITGB8|SGPL1|SKI|SMAD4|SOS1|SUMO1|TBX3|TIPARP	Ale	Intestinal epithelial cells	GOBP
GOBP_RRNA_METABOLIC_PROCESS	0.55756	0.814068	0.015048	-0.248211	-0.960591	186	AK6|BMS1|C1D|DEDD|EXOSC1|EXOSC10|HEATR1|LSM6|MTERF4|MTOR|NOL10|NOL8|NOL9|NOLC1|NOP10|NPM3|NVL|PIH1D1|PWP1|RIOK1|RIOK3|RPL14|RPL26|RPL27|RPL7L1|RPS14|RPS7|RPUSD4|SBDS|TRMT61B|UTP14A|UTP6|XRN1|ZNHIT3	Ale	Intestinal epithelial cells	GOBP
GOBP_RRNA_METHYLATION	0.278417	0.586335	0.0447238	0.409619	1.15344	16	DIMT1|EMG1|FBL|METTL15|METTL5|NOP2	Ale	Intestinal epithelial cells	GOBP
GOBP_RRNA_MODIFICATION	0.603325	0.841493	0.0171769	-0.323924	-0.903442	24	NOP10|RPUSD4|TRMT61B	Ale	Intestinal epithelial cells	GOBP
GOBP_RRNA_PROCESSING	0.527952	0.79514	0.0160583	-0.25549	-0.975796	162	AK6|BMS1|C1D|EXOSC1|EXOSC10|HEATR1|LSM6|MTERF4|NOL10|NOL8|NOL9|NOLC1|NOP10|NPM3|NVL|PIH1D1|PWP1|RIOK1|RIOK3|RPL14|RPL26|RPL27|RPL7L1|RPS14|RPS7|RPUSD4|SBDS|TRMT61B|UTP14A|UTP6|ZNHIT3	Ale	Intestinal epithelial cells	GOBP
GOBP_RRNA_TRANSCRIPTION	0.292177	0.595953	0.0286084	-0.395351	-1.14007	28	DEDD|ERCC6|GTF2H5|MTOR|NPM3|PIH1D1|PWP1|SPIN1	Ale	Intestinal epithelial cells	GOBP
GOBP_RUFFLE_ASSEMBLY	0.15557	0.456953	0.0638665	0.407216	1.27856	25	ARHGAP24|DEF8|EPS8|EPS8L2|INPPL1|NDEL1|PFN1|PFN2|RAC1|RCC2|SNX10	Ale	Intestinal epithelial cells	GOBP
GOBP_RUFFLE_ORGANIZATION	0.429688	0.722692	0.0379193	0.304901	1.01199	32	ARHGAP24|DEF8|EPS8|EPS8L2|INPPL1|NDEL1|PFN1|PFN2|RAC1|RCC2|SNX10	Ale	Intestinal epithelial cells	GOBP
GOBP_SALIVARY_GLAND_DEVELOPMENT	0.342755	0.649042	0.0399925	0.372553	1.08015	18	EDA|FGFR2|LAMA1|NFIB|NTN4|TGFB1	Ale	Intestinal epithelial cells	GOBP
GOBP_SARCOMERE_ORGANIZATION	0.324826	0.631336	0.0275631	-0.434074	-1.11685	17	ACTG1|ITGB1|PRKAR1A|PROX1|WDR1	Ale	Intestinal epithelial cells	GOBP
GOBP_SARCOPLASMIC_RETICULUM_CALCIUM_ION_TRANSPORT	0.882221	0.975902	0.0120406	-0.258238	-0.681926	19	ATP2A2|ZMPSTE24	Ale	Intestinal epithelial cells	GOBP
GOBP_SCF_DEPENDENT_PROTEASOMAL_UBIQUITIN_DEPENDENT_PROTEIN_CATABOLIC_PROCESS	0.261468	0.57328	0.0305498	-0.396944	-1.16217	30	CUL5|FBXL17|FBXL20|FBXL3|FBXO38|SKP1	Ale	Intestinal epithelial cells	GOBP
GOBP_SCHWANN_CELL_DIFFERENTIATION	0.0416547	0.255094	0.0837037	-0.519754	-1.48756	27	DICER1|ERBB3|ILK|MAPK1|MED12|NAB1|NF1|PPP3R1|RAF1|SOS1	Ale	Intestinal epithelial cells	GOBP
GOBP_SECONDARY_ALCOHOL_METABOLIC_PROCESS	0.27803	0.586254	0.0276122	-0.320617	-1.11946	80	ABCA5|ACLY|APOA1|APOA2|APOA4|APOB|APOC1|CLN8|CYP27A1|CYP51A1|DHCR7|EBP|ERLIN1|ERLIN2|ERRFI1|FDFT1|FGFR1|HMGCR|HMGCS1|HMGCS2|HSD17B7|IDH1|IDI1|LEPR|LIMA1|LRP5|LSS|MAPK1|MBTPS1|MBTPS2|MSMO1|NPC2|PRKAA1|SC5D|SQLE|SREBF2|TM7SF2	Ale	Intestinal epithelial cells	GOBP
GOBP_SECONDARY_METABOLIC_PROCESS	0.318431	0.624252	0.0280371	-0.451975	-1.12588	15	AKR7A2|ARL1|DDT|NFE2L2|PRKCE|RAPGEF2	Ale	Intestinal epithelial cells	GOBP
GOBP_SECRETION	0.00396061	0.0743775	0.238353	-0.33298	-1.36919	389	ABCC4|ADAM17|ANXA2|AP1M2|ARFGEF1|ARFGEF2|ARL8B|ATP2A2|ATP9A|BMP2|BRAF|CA2|CADPS|CANX|CHD7|CHMP3|CLASP2|COMT|COPA|COPG1|CREB1|CYB5R4|CYP51A1|DAB2|DNM1L|DPH3|DYNLL1|ENY2|ERBB3|EXOC2|EXOC5|EXOC7|FBXL20|FGB|FMR1|FOSL2|FOXO1|FURIN|FZD4|GATA3|GGCX|GLUD1|GOLPH3|GRM7|HIF1A|HMGCR|IER3IP1|JAK2|KCNK1|KLF7|KPNA4|LIN7C|LRP5|M6PR|MED1|MIA2|MIA3|MICU3|MIDN|MT-CO2|MTTP|MYH9|NADK|NAPB|NCOA1|NEO1|NF1|NRG1|NSF|PAFAH1B1|PDCD6IP|PLA2G12B|PNKD|PNPLA8|PPP3CB|PRICKLE1|PRKAR1A|PRKCE|PRKN|PSEN1|PTPN11|RAB10|RAB11A|RAB11B|RAB11FIP1|RAB11FIP3|RAB21|RAB2B|RAB5A|RAB7A|RABGEF1|RAF1|RALB|RAP1GDS1|RBM4|RBP4|REST|SACM1L|SCRN1|SDC4|SDCBP|SDHD|SEL1L|SELENOT|SERP1|SMAD4|SNX19|SNX6|SOX4|STAM|STXBP5|SVBP|TBX3|TMED10|TMED2|TMEM167A|TMEM63B|TMF1|TNFRSF1A|TSG101|TVP23B|TYRO3|UBE2Q1|VAMP2|VPS35|VPS4B|WNK1	Ale	Intestinal epithelial cells	GOBP
GOBP_SECRETION_BY_TISSUE	0.0428832	0.258343	0.0847686	-0.608625	-1.5161	15	COPA|FOSL2|PRICKLE1|VAMP2|WNK1	Ale	Intestinal epithelial cells	GOBP
GOBP_SECRETORY_GRANULE_ORGANIZATION	0.323981	0.630594	0.0262454	-0.35731	-1.10292	39	AP1G1|AP1M1|AP3D1|AP3M1|AP3S1|BLOC1S1|CREB1|DCAF17|F2R|HPS1|HPS5|KIAA0319L|LYST|MFSD14A|NECTIN2|PAFAH1B1|SNX19|TMF1|VPS13B	Ale	Intestinal epithelial cells	GOBP
GOBP_SEGMENTATION	0.34601	0.652032	0.0249784	-0.345206	-1.08423	42	ABI1|COBL|EP300|EPB41L5|FRS2|MED12|MIB1|NCKAP1|NRP1|NRP2|POGLUT1|PSEN1|SMAD3|SMAD4|TBX3|TDRD7|TMED2|ZEB2	Ale	Intestinal epithelial cells	GOBP
GOBP_SEMAPHORIN_PLEXIN_SIGNALING_PATHWAY	0.962489	0.996915	0.0103104	-0.210189	-0.590999	25	FARP2|RHOA	Ale	Intestinal epithelial cells	GOBP
GOBP_SEMI_LUNAR_VALVE_DEVELOPMENT	0.388758	0.68902	0.0240362	-0.387417	-1.0598	22	BMP2|BMPR2|CDH11|GATA3|RB1|RHOA|ROBO2|ROCK1|ROCK2|SLIT2|SMAD2|TNFRSF1A	Ale	Intestinal epithelial cells	GOBP
GOBP_SENSORY_ORGAN_DEVELOPMENT	0.811003	0.950321	0.00881572	-0.214926	-0.860522	271	ABI2|ADAM10|AGTPBP1|ARHGAP35|ARL6|ATF6|ATP2B4|BBS1|BBS7|BMP2|CEP290|CHD7|CLDN3|CLN8|CTNNB1|FOS|FRS2|FZD4|GATA3|GET1|GNB1|HIPK1|HIPK2|IFT122|IFT20|LRIG3|LRP5|MAF|MAPK1|MAPKAPK2|MED1|MEIS2|MFSD8|MPV17|MTERF4|NF1|NIPBL|PAFAH1B1|PKNOX1|PRICKLE1|PROX1|PSEN1|PTPN11|RAB18|RBP4|REST|RPGR|SCAPER|SDC4|SKI|SKIL|SOS1|SPARC|SPRED1|SPRED2|SPRY2|STAU2|TBX3|TRIP11|TTC8|WDR19	Ale	Intestinal epithelial cells	GOBP
GOBP_SENSORY_ORGAN_MORPHOGENESIS	0.95842	0.995719	0.00763247	-0.193452	-0.714274	122	ABI2|AGTPBP1|ARL6|CEP290|CHD7|CTNNB1|FRS2|GATA3|HIF1A|HIPK1|HIPK2|IFT122|LRIG3|LRP5|MAPK1|NF1|NIPBL|PROX1|RBP4|REST|RPGR|SKI|SOX4|SPARC|SPRY2|STAU2|TBX3|TDRD7|TTC8|VANGL2|WDR19	Ale	Intestinal epithelial cells	GOBP
GOBP_SENSORY_PERCEPTION	0.258095	0.569986	0.0274251	-0.292546	-1.11212	155	ARL6|ATF6|ATPSCKMT|AXIN1|B2M|BBS1|BBS7|BTBD9|CASP3|CHD7|CHM|CLN8|COMT|CRYZ|DISC1|EYA3|FAM161A|FBXO11|FYN|FZD4|GET1|GNB1|GRIK2|GRM7|HEXA|HPS1|LRIG2|MYO9A|NIPBL|NOB1|OAT|OPA1|PDE6D|PITPNA|PPIP5K2|RABGGTB|RBP4|REST|RIPOR2|RPGR|SCARB2|SPRY2|TIMM10|TIMM13|TIMM9|TMEM63B|TMTC4|TTC8|UBR3|WDR1	Ale	Intestinal epithelial cells	GOBP
GOBP_SENSORY_PERCEPTION_OF_CHEMICAL_STIMULUS	0.668491	0.870377	0.016291	-0.342703	-0.853681	15	B2M|BBS1|GNB1|NAV2|TTC8|UBR3	Ale	Intestinal epithelial cells	GOBP
GOBP_SENSORY_PERCEPTION_OF_LIGHT_STIMULUS	0.298888	0.601976	0.0271376	-0.336202	-1.11301	58	ARL6|ATF6|BBS1|BBS7|CHM|CLN8|CRYZ|EYA3|FAM161A|HPS1|MYO9A|NOB1|OAT|OPA1|PDE6D|PITPNA|RABGGTB|RBP4|RPGR	Ale	Intestinal epithelial cells	GOBP
GOBP_SENSORY_PERCEPTION_OF_MECHANICAL_STIMULUS	0.681741	0.877664	0.0138184	-0.254733	-0.880952	76	AXIN1|CASP3|CDC14A|CHD7|FBXO11|FYN|FZD4|GET1|GRM7|HEXA|LRIG2|NIPBL|PPIP5K2|REST|RIPOR2|SCARB2|SPRY2|TIMM10|TIMM13|TIMM9|TMEM63B|TMEM87A|TMTC4|WDR1	Ale	Intestinal epithelial cells	GOBP
GOBP_SENSORY_PERCEPTION_OF_PAIN	0.394449	0.692958	0.0367473	0.370298	1.04271	16	FABP5|NDN|NIPSNAP1|NR2F6	Ale	Intestinal epithelial cells	GOBP
GOBP_SENSORY_SYSTEM_DEVELOPMENT	0.49352	0.770063	0.0167315	-0.255111	-0.991278	196	ABI2|AGTPBP1|ARHGAP35|ARL6|ATF6|ATP2B4|BBS1|BBS7|BMPR2|CEP290|CHD7|CLDN3|CLN8|CTNNB1|FOS|FRS2|FZD4|GATA3|GNB1|HIF1A|HIPK1|HIPK2|IFT122|KDM5B|LRP5|MAF|MDM1|MED1|MEIS2|MFSD8|MTERF4|NF1|NF2|NIPBL|NRP1|PKNOX1|PRICKLE1|PRKCI|PROX1|PSEN1|PXDN|RAB18|RBP4|RPGR|SCAPER|SDK1|SIPA1L3|SKI|SKIL|SOS1|SOX11|SOX4|SPRED1|SPRED2|SPRY2|STAU2|TDRD7|TENM3|TTC8|TTLL5|ULK2|WDR19|ZEB1	Ale	Intestinal epithelial cells	GOBP
GOBP_SEQUESTERING_OF_CALCIUM_ION	0.640755	0.859072	0.0319063	0.238817	0.901543	56	BAX|CHERP|CYBA|GSTO1|IBTK|PLCG1|PLCG2|PLCH1|PLCL2|RYR2|SRI|TGFB1|TRDN	Ale	Intestinal epithelial cells	GOBP
GOBP_SERINE_FAMILY_AMINO_ACID_METABOLIC_PROCESS	0.0535503	0.287042	0.106409	0.539712	1.54279	17	CTH|GCSH|MPST|MTHFD1|PHGDH|PSAT1|PSPH|SCLY|SEPHS1|SEPHS2	Ale	Intestinal epithelial cells	GOBP
GOBP_SEXUAL_REPRODUCTION	0.466857	0.750895	0.016202	-0.243125	-1.00749	448	ABHD2|ACTR3|AFP|ANAPC10|APOB|ARID4B|ASH1L|ATP2B4|ATRX|BCAP31|BCAS2|BRD2|C9orf78|CD46|CDC16|CDC23|CDC26|CHFR|CIB1|CTNNB1|DDX3X|DDX6|DEDD|DYNLL1|EIF4G3|EPC1|ETV5|FER|FNDC3A|HERC4|HEXA|HUS1|IGF2R|ITGB1|KDM3A|LEPR|MYH9|P3H4|PAFAH1B2|PIK3CA|PRMT7|RAN|RBM7|RBP4|RNF2|SCAPER|SELENOF|SELENOP|SEPTIN2|SETX|SMAD1|SMAD4|SOS1|STAU2|TBP|TMF1|TOP3A|TSNAX|TUBGCP2|TUT4|UBAP2L|UBE2B|UBE2Q1|UBE3A|UBR2|UPF3A|USP42|VPS13B|WASHC5|WDR48|YTHDC1|ZBTB16|ZC3H14|ZNF318	Ale	Intestinal epithelial cells	GOBP
GOBP_SEX_CHROMOSOME_DOSAGE_COMPENSATION	0.667369	0.870103	0.0161725	-0.32757	-0.853829	18	CIZ1|HNRNPK|RBM15B|RLIM|SMCHD1|SPEN|YTHDC1	Ale	Intestinal epithelial cells	GOBP
GOBP_SEX_DIFFERENTIATION	0.85046	0.963655	0.00961078	-0.217242	-0.802973	125	AFP|AGO4|ARID4A|ARID4B|ATN1|ATRX|BCAS2|BCL2L1|CASP3|CHD7|CRKL|CTNNA1|CTNNB1|FER|FNDC3A|FZD4|GATA3|GATA6|IDH1|INSR|LGR4|NCOA1|NCOA4|NIPBL|NR2F2|NRIP1|NUP107|PATZ1|PTPN11|RBP4|ROBO2|SCAPER|SGPL1|SLIT2|SMAD4|STAT5B|TBX3|TIPARP|TMF1|TYRO3|UBE3A|WDR19|WDR48|ZFY|ZNF830	Ale	Intestinal epithelial cells	GOBP
GOBP_SIGNALING_RECEPTOR_LIGAND_PRECURSOR_PROCESSING	0.0996283	0.375912	0.0538583	-0.513665	-1.37319	20	ADAM10|ADAM17|DISP1|FURIN|PCSK7|YIPF5	Ale	Intestinal epithelial cells	GOBP
GOBP_SIGNAL_RELEASE	0.0516076	0.280552	0.0670487	-0.335169	-1.2963	185	ABCC4|ADAM17|ATP2A2|BRAF|CADPS|CCDC186|CHD7|COMT|CREB1|CYB5R4|DAB2|DYNLL1|ENY2|F2|F2R|FBXL20|FGB|FGFR1|FMR1|FOXO1|FZD4|GATA3|GGCX|GLUD1|HIF1A|ITSN1|JAK2|KDM5B|KLF7|KPNA4|LIN7C|LRP5|MICU3|MIDN|NADK|NAPB|NF1|PNKD|PPP3CB|PRKAR1A|PRKCE|PRKN|PSEN1|PTPN11|RAB11B|RAB11FIP1|RAB11FIP3|RAB5A|RAF1|RBM4|RBP4|REST|RFX3|SELENOT|SERP1|SLC30A1|SMAD2|SMAD4|SNX19|SNX6|SOX11|SOX4|STXBP3|STXBP5|TBX3|TMF1|TNFRSF11A|UBE2Q1|VAMP2|VAMP3|VPS35	Ale	Intestinal epithelial cells	GOBP
GOBP_SIGNAL_TRANSDUCTION_BY_P53_CLASS_MEDIATOR	0.899281	0.979804	0.008887	-0.209116	-0.765723	115	ATRX|COPS3|DYRK2|EP300|HEXIM1|HIPK1|HIPK2|HNRNPK|JMY|MAPKAPK5|MTOR|PPP2R5C|PRAP1|PRKN|RNF34|RPL26|RPL37|RPS7|SMYD2|SPRED1|SPRED2|TOPORS|TP53BP1|USP15|WWOX|ZMPSTE24	Ale	Intestinal epithelial cells	GOBP
GOBP_SIGNAL_TRANSDUCTION_IN_ABSENCE_OF_LIGAND	0.596621	0.839939	0.0169488	-0.304995	-0.910851	33	BAG3|BCL2L1|CTNNA1|ERBB3|EYA3|FYN|GSK3B|HSPA1B|ITGAV|MAP2K5|MCL1|NF1|NRG1|RIPK1|WWOX	Ale	Intestinal epithelial cells	GOBP
GOBP_SIGNAL_TRANSDUCTION_IN_RESPONSE_TO_DNA_DAMAGE	0.943614	0.991687	0.00789107	-0.197536	-0.731524	126	ATRX|BABAM1|BABAM2|COPS3|DOT1L|HIPK2|HUS1|PPP2R5C|RAD17|RAD9A|RPL26|SMYD2|SPRED2|STK38|TAOK1|TP53BP1|UFL1|WAC|ZMPSTE24	Ale	Intestinal epithelial cells	GOBP
GOBP_SINGLE_FERTILIZATION	0.034311	0.228432	0.0905618	-0.468216	-1.47583	43	ASH1L|CD46|MYH9|SMAD4|UBAP2L|UBE3A|WDR48	Ale	Intestinal epithelial cells	GOBP
GOBP_SISTER_CHROMATID_COHESION	0.655039	0.866291	0.015224	-0.276736	-0.87908	45	ATRX|CTNNB1|GTF2B|NIPBL|NSMCE2|PDS5A|PHB2|POGZ|PPP2R5C|RAD21|SFPQ|STAG1	Ale	Intestinal epithelial cells	GOBP
GOBP_SISTER_CHROMATID_SEGREGATION	0.655047	0.866291	0.0127898	-0.237162	-0.915392	182	ACTB|AKAP8L|APC|ARID1A|ARID1B|BCL7C|BECN1|CDC16|CDC23|CHAMP1|CHFR|CHMP3|CHMP5|CUL3|DPF2|EML4|KLHL22|LATS1|LCMT1|MAP9|NIPBL|NSMCE2|OFD1|PBRM1|PHF10|PSMG2|RAN|RHOA|SMARCC2|STAG1|VPS4B	Ale	Intestinal epithelial cells	GOBP
GOBP_SKELETAL_MUSCLE_CELL_DIFFERENTIATION	0.801425	0.943976	0.0127225	-0.26144	-0.771672	31	BCL9L|BTG2|COPS2|DDX17|EGR1|FKTN|FOS|FOXN2|KRAS|RB1|SOX11	Ale	Intestinal epithelial cells	GOBP
GOBP_SKELETAL_MUSCLE_ORGAN_DEVELOPMENT	0.0484524	0.270916	0.07355	-0.398075	-1.37979	77	BCL9L|BTG2|CCNT2|COPS2|CTNNB1|DDX17|DISP1|EGR1|EP300|FKTN|FLOT1|FOS|FOXN2|GPCPD1|HDAC9|KRAS|MAPK14|MTM1|MYL6|NF1|PLEC|PPP3CB|PRKAA1|RHOA|SKI|SKIL|SPG11|SVIL|VPS54|VRK3	Ale	Intestinal epithelial cells	GOBP
GOBP_SKELETAL_MUSCLE_TISSUE_REGENERATION	0.686104	0.880425	0.0270745	0.278396	0.836833	21	CD81|COL6A1|EYS|EZH2|HDGFL2|IFRD1|IGF1|PTGFRN	Ale	Intestinal epithelial cells	GOBP
GOBP_SKELETAL_SYSTEM_DEVELOPMENT	0.586413	0.83297	0.0138961	-0.241429	-0.954467	234	ANXA2|ASH1L|ASXL1|BBS1|BMP2|CDH11|CHD7|CHSY1|COL3A1|CTNNB1|DDRGK1|EIF2AK3|EXT1|FOSL2|GATA3|GGCX|GLG1|HEXA|HSD17B7|ITGB8|LEPR|LRP5|MAF|MAPK14|MBTD1|MCPH1|MED12|NAB1|NDST1|NIPBL|PAFAH1B1|PAPSS1|PSEN1|PTPN11|PUM2|RBP4|RHOA|RPS6KA3|SBDS|SERP1|SGPL1|SKI|SLC35D1|SMAD1|TBX3|TIPARP|TRIP11|VCAN|WDR19|WDR48|WWOX|ZBTB16|ZFAND5|ZMPSTE24	Ale	Intestinal epithelial cells	GOBP
GOBP_SKELETAL_SYSTEM_MORPHOGENESIS	0.684177	0.878366	0.0133038	-0.246393	-0.885414	98	CHSY1|COL3A1|CTNNB1|EXT1|FOSL2|GLG1|LRP5|MAPK14|MED12|NAB1|NDST1|NIPBL|PSEN1|SGPL1|SKI|TIPARP|TRIP11|WDR19|WDR48|WWOX|ZFAND5|ZMPSTE24	Ale	Intestinal epithelial cells	GOBP
GOBP_SKIN_DEVELOPMENT	0.0652065	0.312601	0.0615683	-0.363165	-1.31986	108	ACVR1B|AHDC1|ARRDC3|ASH1L|CASP3|CLDN4|COL3A1|CTNNB1|DSP|EXT1|FOSL2|GATA6|JUP|LATS1|MED1|NF1|NOM1|NSUN2|NUMA1|PALLD|PIP5K1A|PLEC|PPHLN1|PSEN1|PUM2|ROCK1|ROCK2|SGPP1|SMAD4|SOS1|TNFRSF19|TRPC4AP|TSG101|TXNIP|VANGL2|WDR48|ZFP36L1|ZMPSTE24	Ale	Intestinal epithelial cells	GOBP
GOBP_SKIN_EPIDERMIS_DEVELOPMENT	0.266986	0.576402	0.0292895	-0.348687	-1.13989	53	ACVR1B|CLDN4|CTNNB1|EXT1|GATA6|NF1|NOM1|NSUN2|NUMA1|PLEC|PUM2|SMAD4|SOS1|TRPC4AP|ZMPSTE24	Ale	Intestinal epithelial cells	GOBP
GOBP_SMAD_PROTEIN_SIGNAL_TRANSDUCTION	0.765687	0.926944	0.0127872	-0.249606	-0.815981	53	BECN1|CSNK2B|FOS|HIPK2|JAK2|SMAD1|SMAD4|SPTBN1	Ale	Intestinal epithelial cells	GOBP
GOBP_SMALL_GTPASE_MEDIATED_SIGNAL_TRANSDUCTION	0.00157117	0.0431817	0.45506	-0.36378	-1.46728	295	ABI2|ALS2|APOA1|APOC3|ARFGEF1|ARFGEF2|ARHGAP1|ARHGAP12|ARHGAP21|ARHGAP35|ARHGAP5|ARHGEF10L|ARHGEF11|ARHGEF12|ARHGEF2|ARHGEF7|ARRB1|AUTS2|BRAP|BRK1|CBL|CCDC125|CDC42|CDC42SE1|CHM|CHN1|CHP1|COL3A1|CRK|CRKL|CSNK1A1|CUL3|CYFIP1|CYTH2|DENND4A|DENND4C|DLC1|DNMBP|DOCK4|DOCK7|F2R|FAM13A|FAM13B|FARP2|FERMT2|FGD1|FLOT1|FNTA|GABARAP|GDI2|GIT2|GNA13|GNB1|ITGAV|ITGB1|ITSN1|KCTD13|KRAS|KRIT1|KSR1|MAPKAPK5|MAPRE2|MYO9A|MYO9B|NCKAP1|NF1|NRAS|NRP1|NUCB1|OGT|OPHN1|PICALM|PLD1|PLK2|PPP2CB|PRAG1|PREX1|RAB18|RAB21|RAB30|RAB9A|RABGEF1|RAF1|RALB|RALBP1|RALGAPA1|RALGAPB|RALGPS2|RAP2C|RAPGEF1|RAPGEF2|RASGEF1B|RB1|RGL1|RHOA|RHOB|RHOC|RHOU|RIN2|RIPOR2|RIT1|ROCK1|ROCK2|RTN4|RUFY1|SDCBP|SHOC2|SHTN1|SIPA1L3|SLIT2|SOS1|SOS2|SPRY2|SQSTM1|STAMBP|SYNJ2BP|TAX1BP3|TRIO|USP8|VANGL2|WNK1	Ale	Intestinal epithelial cells	GOBP
GOBP_SMALL_MOLECULE_BIOSYNTHETIC_PROCESS	0.785206	0.93286	0.00931384	-0.218032	-0.873429	272	ABHD2|ACADM|ACLY|ALDH18A1|ALDH1A1|APOA1|APOA4|APOB|APOC1|APOC3|APRT|ASL|ATP2B4|BMP2|COQ4|CREB1|CSAD|CYP51A1|DAB2|DCAF5|DCTD|DDB1|DEGS1|DHCR7|DHDDS|DHRSX|DNPH1|DPYD|EGR1|EIF6|EP300|ERLIN2|FDFT1|FOXO1|GGCX|GGT7|GLUD1|GLUL|HMGCR|HMGCS1|HMGCS2|HSD17B7|IDI1|IP6K1|IP6K2|KDM3A|LEPR|LIPG|MAPK1|MBTPS1|MGST2|MSMO1|MTR|NFKB1|NUS1|OAT|OGT|PCBD2|PGD|PGM2|PNPLA8|PPIP5K2|PPP4R3A|PPP4R3B|PPTC7|PRKAA1|PROX1|PTPN2|PYCR2|QDPR|RANBP2|RBP4|REST|SC5D|SCP2|SHMT1|SHMT2|SLC25A13|SPTLC1|SPTSSA|SREBF2|TM7SF2|UBR4|UGDH|WDTC1	Ale	Intestinal epithelial cells	GOBP
GOBP_SMALL_MOLECULE_CATABOLIC_PROCESS	0.412791	0.711212	0.0552418	0.225181	1.01589	168	AASS|ACAD11|ACADVL|ACOT7|ADH5|AKT1|ASRGL1|BCAT1|BCAT2|BCKDHB|CROT|CRYM|DCXR|ECI1|EHHADH|ENO1|ENO2|ENTPD7|ETFB|FUT10|GCSH|GOT1|GPI|GPT2|GSK3A|GSTZ1|HAAO|HIBADH|HK2|HMGCL|HSD17B10|LDHA|MLYCD|MPST|NUDT1|PARK7|PEX13|PEX7|PFKL|PGAM1|PGK1|PGM1|PKM|SCARB1|SCLY|SESN2|SLC16A3|SLC25A21|SNX17|TIGAR|TP53|TPI1	Ale	Intestinal epithelial cells	GOBP
GOBP_SMOOTHENED_SIGNALING_PATHWAY	0.140059	0.43849	0.0410264	-0.345732	-1.2295	91	ARL13B|ARL6|BBS7|CHSY1|CLUAP1|CREBBP|DISP1|DYNC2H1|DYRK2|EXT1|FBXL17|GPR161|HERC4|HIPK1|HIPK2|IFT122|IFT20|NCOA2|NDST1|RAB34|SEPTIN2|TCTN3|TTBK2|TXNDC15|UBR5|WDR19	Ale	Intestinal epithelial cells	GOBP
GOBP_SMOOTH_MUSCLE_CELL_APOPTOTIC_PROCESS	0.861243	0.968276	0.0225166	0.242047	0.691903	17	ATF4|BAG1|DNMT1|IGF1|PDCD4|SLC7A5|STUB1	Ale	Intestinal epithelial cells	GOBP
GOBP_SMOOTH_MUSCLE_CELL_DIFFERENTIATION	0.988889	1	0.00957694	-0.176569	-0.521166	31	CTNNB1|GATA6|MED28|MRTFA|SGCB|SOD2|TBX3	Ale	Intestinal epithelial cells	GOBP
GOBP_SMOOTH_MUSCLE_CELL_MIGRATION	0.529607	0.795377	0.0183212	-0.304732	-0.960526	43	ABHD2|CRK|DOCK7|NF1|PDGFD|SLIT2|SSH1|VTN	Ale	Intestinal epithelial cells	GOBP
GOBP_SMOOTH_MUSCLE_CELL_PROLIFERATION	0.917697	0.985366	0.00999639	-0.214659	-0.711826	59	CTNNB1|ID2|JAK2|NF1|PDGFD|PIK3CA|PIK3R1|RBM10	Ale	Intestinal epithelial cells	GOBP
GOBP_SMOOTH_MUSCLE_CONTRACTION	0.462443	0.749097	0.0209084	-0.342234	-1.00199	30	APBB2|ATP2B1|ATP2B4|CTTN|DAPK3|DOCK4|F2R|PRKG1|RAP1GDS1|RHOA|ROCK1|ROCK2|SULF2|TBX3	Ale	Intestinal epithelial cells	GOBP
GOBP_SNRNA_3_END_PROCESSING	0.0370695	0.242741	0.127457	0.580679	1.61154	15	EXOSC6|EXOSC7|EXOSC9|INTS12|INTS2|INTS6|INTS8|INTS9|USB1	Ale	Intestinal epithelial cells	GOBP
GOBP_SNRNA_METABOLIC_PROCESS	0.912559	0.984405	0.0104628	-0.222809	-0.694409	41	ELL2|EXOSC10|ICE1|NOP10|RBM7|ZCCHC7|ZCCHC8	Ale	Intestinal epithelial cells	GOBP
GOBP_SNRNA_PROCESSING	0.209857	0.519707	0.0542941	0.391999	1.2143	24	DKC1|EXOSC6|EXOSC7|EXOSC9|INTS12|INTS2|INTS3|INTS6|INTS8|INTS9|LARP7|NHP2|USB1	Ale	Intestinal epithelial cells	GOBP
GOBP_SODIUM_ION_TRANSMEMBRANE_TRANSPORT	0.470238	0.753412	0.0201165	-0.315226	-1.00135	45	ACTN4|ATP2B4|COMMD1|SLC20A2|SLC41A3|SLMAP|WNK1	Ale	Intestinal epithelial cells	GOBP
GOBP_SODIUM_ION_TRANSPORT	0.522368	0.792127	0.0180451	-0.287448	-0.96722	64	ACTN4|ATP2B4|COMMD1|NEDD4|SLC20A2|SLC41A3|SLMAP|WNK1	Ale	Intestinal epithelial cells	GOBP
GOBP_SOMATIC_DIVERSIFICATION_OF_IMMUNE_RECEPTORS	0.141026	0.43849	0.0721461	0.341298	1.2455	49	APLF|ATAD5|CTNNBL1|CYREN|ERCC1|EXOSC6|HMGB1|HSPD1|MAD2L2|MCM3AP|MLH1|MSH6|POLQ|TFRC|TGFB1|YY1	Ale	Intestinal epithelial cells	GOBP
GOBP_SOMATIC_DIVERSIFICATION_OF_IMMUNOGLOBULINS	0.183746	0.490864	0.0616308	0.346331	1.20597	40	APLF|ATAD5|CTNNBL1|CYREN|ERCC1|EXOSC6|HSPD1|MAD2L2|MCM3AP|MLH1|MSH6|POLQ|TFRC|TGFB1|YY1	Ale	Intestinal epithelial cells	GOBP
GOBP_SOMATIC_STEM_CELL_POPULATION_MAINTENANCE	0.558478	0.814534	0.0175433	-0.297824	-0.942061	44	BCL9L|BRAF|CUL4A|LRP5|MED12|MED15|MED28|MED30|MED6|NIPBL|RAF1|REST|SKI|SOX4|VANGL2|ZFP36L2	Ale	Intestinal epithelial cells	GOBP
GOBP_SOMITE_DEVELOPMENT	0.132887	0.432835	0.0444897	-0.415967	-1.28398	39	ABI1|EP300|MED12|POGLUT1|RBBP6|SMAD4	Ale	Intestinal epithelial cells	GOBP
GOBP_SOMITOGENESIS	0.191944	0.500635	0.0366998	-0.420039	-1.22978	30	ABI1|EP300|MED12|POGLUT1|SMAD4	Ale	Intestinal epithelial cells	GOBP
GOBP_SPECIFICATION_OF_ANIMAL_ORGAN_IDENTITY	0.906478	0.982774	0.0118772	-0.257463	-0.641346	15	BMP2|CTNNB1|EXT1|FRS2|ROBO2	Ale	Intestinal epithelial cells	GOBP
GOBP_SPECIFICATION_OF_SYMMETRY	0.390476	0.690882	0.0227424	-0.318509	-1.05117	57	ACVR2A|ALG5|ARL13B|ARL6|BBS7|CLUAP1|CTNNB1|DISP1|DNAAF2|DYNC2H1|HIF1A|IFT140|IHH|MIB1|NME7|OFD1|PITX2|PKD2|PSEN1|RFX3|RPGRIP1L|SMAD2|SMAD3|SMO|TBX3|TGFBR2|TGIF1|TMED2|VANGL2	Ale	Intestinal epithelial cells	GOBP
GOBP_SPERMATID_DIFFERENTIATION	0.619874	0.84948	0.0152729	-0.265718	-0.913014	72	ABHD2|CIB1|DDX6|DYNLL1|EIF4G3|EPC1|FNDC3A|KDM3A|PAFAH1B1|PSME4|RAN|SELENOF|TMF1|UBE2B|VPS13B	Ale	Intestinal epithelial cells	GOBP
GOBP_SPERM_FLAGELLUM_ASSEMBLY	0.0750146	0.333221	0.0889177	0.538582	1.49471	15	DNHD1	Ale	Intestinal epithelial cells	GOBP
GOBP_SPHINGOLIPID_BIOSYNTHETIC_PROCESS	0.392974	0.692397	0.0226538	-0.320683	-1.05201	54	ACER3|ASAH1|B4GALT6|CERS2|CERS5|CLN8|DEGS1|HACD1|HACD2|ORMDL1|ORMDL2|OSBP|PPM1L|PRKAA1|PRKD3|SAMD8|SGMS1|SPTLC1|SPTSSA|ST3GAL1|ST3GAL2|ST8SIA4|TM9SF2|VAPA	Ale	Intestinal epithelial cells	GOBP
GOBP_SPHINGOLIPID_METABOLIC_PROCESS	0.0355803	0.234076	0.0858735	-0.401637	-1.40529	81	CERS2|CERS5|CERT1|CLN8|DEGS1|GLB1|HEXA|ITGB8|M6PR|NEU1|NSMAF|ORMDL1|PLPP3|PRKAA1|PSAP|SAMD8|SCARB2|SERINC1|SGMS1|SGPL1|SGPP1|SPTLC1|SPTSSA|ST8SIA4|SUMF1|TM9SF2|VAPA|VPS54	Ale	Intestinal epithelial cells	GOBP
GOBP_SPINAL_CORD_DEVELOPMENT	0.464528	0.749158	0.0202881	-0.319284	-1.00282	42	ABT1|BAG3|CLN8|DCTN1|DYNC2H1|IFT122|MED12|NF1|PROX1|PTBP2|SCYL1|SOX11|SOX4	Ale	Intestinal epithelial cells	GOBP
GOBP_SPINDLE_ASSEMBLY	0.598345	0.839939	0.0385501	0.22327	0.943316	106	AAAS|ABRAXAS1|ARHGEF10|ASPM|AURKA|AURKB|BCCIP|BIRC5|CCNB2|CDC20|CDCA8|CENPJ|CHEK2|CHMP1A|FBXO5|GOLGA2|GPSM2|HAUS1|HAUS4|KIF11|KIF15|KIF4A|KIFC1|MLH1|MYBL2|MZT1|NDC80|PRC1|PTEN|RCC1|SMC1A|STIL|TPX2	Ale	Intestinal epithelial cells	GOBP
GOBP_SPINDLE_LOCALIZATION	0.242252	0.553678	0.0313191	-0.370296	-1.16719	43	ACTR3|DCTN1|DYNLT1|ITGB1|MCPH1|MYH9	Ale	Intestinal epithelial cells	GOBP
GOBP_SPINDLE_ORGANIZATION	0.574025	0.82442	0.0150179	-0.251784	-0.95407	152	CHMP3|CSNK1D|DCTN1|MAP9|MYH9|NCOR1|OFD1|RAN|SBDS|SENP6|TACC1|TUBGCP2|VPS4B	Ale	Intestinal epithelial cells	GOBP
GOBP_SPLEEN_DEVELOPMENT	0.204879	0.515605	0.0362324	-0.465324	-1.22877	19	ADAM17|COA5|KMT2A|PCID2|RC3H1|RC3H2	Ale	Intestinal epithelial cells	GOBP
GOBP_SPLICEOSOMAL_COMPLEX_ASSEMBLY	0.000535308	0.022054	0.477271	0.48358	1.89069	67	DDX1|DDX46|LUC7L|LUC7L2|NCBP1|PRPF19|PRPF6|PSIP1|PUF60|SF3A2|SFSWAP|SNRPA1|SNRPB|SNRPD1|SNRPD2|SNRPF|SNRPG|SRSF6|SRSF9|U2AF2|USP39|ZRSR2	Ale	Intestinal epithelial cells	GOBP
GOBP_SPLICEOSOMAL_SNRNP_ASSEMBLY	0.000606501	0.0239348	0.477271	0.629402	2.04854	29	LSM2|LSM4|PRPF3|PRPF6|SNRPB|SNRPD1|SNRPD2|SNRPF|SNRPG	Ale	Intestinal epithelial cells	GOBP
GOBP_SPROUTING_ANGIOGENESIS	0.267563	0.576402	0.0287597	-0.334583	-1.13385	66	AKT3|ANGPT1|CIB1|CTNND1|GLUL|HDAC9|ITGB1|ITGB1BP1|JAK1|JCAD|MAP2K5|MIA3|NUS1|PARVA|RECK|RHOA|RNF213|RSPO3|RTN4|SLIT2|SMAD1|SPRED1	Ale	Intestinal epithelial cells	GOBP
GOBP_SRP_DEPENDENT_COTRANSLATIONAL_PROTEIN_TARGETING_TO_MEMBRANE	0.0548966	0.289407	0.0746018	-0.593937	-1.47951	15	SEC61B|SEC63|SRP72|SRPRB|SSR3|TRAM1|TRAM2	Ale	Intestinal epithelial cells	GOBP
GOBP_STEM_CELL_DEVELOPMENT	0.883854	0.975902	0.0109655	-0.230611	-0.716028	40	CDC42|CORO1C|FN1|MAPK1|NOLC1|NRG1	Ale	Intestinal epithelial cells	GOBP
GOBP_STEM_CELL_DIFFERENTIATION	0.148278	0.447627	0.0385144	-0.318564	-1.19675	142	CDC42|CDK12|CDK13|CDK6|CHD2|CHD4|CORO1C|CTNNB1|FBXL17|FBXO21|FN1|GATA6|GATAD2B|ITGB1|KDM3A|MAPK1|MED1|NOLC1|NRG1|OCIAD1|PRICKLE1|PUM1|PWP1|RPS7|SETD2|SMAD1|SMAD4|TBX3|TMSB4X|UFL1|ZNF281	Ale	Intestinal epithelial cells	GOBP
GOBP_STEM_CELL_DIVISION	0.593903	0.838454	0.0176936	-0.338379	-0.904596	20	CDK2AP2|CUL3|ETV5|EXT1|PAFAH1B1|THOC2|VANGL2|YME1L1|ZBTB16|ZFP36L2	Ale	Intestinal epithelial cells	GOBP
GOBP_STEM_CELL_PROLIFERATION	0.922878	0.987037	0.0099326	-0.21247	-0.700143	56	BABAM1|CTNNB1|DGCR8|FERMT2|NF1|TBX3|TSC22D1|ZFP36L1	Ale	Intestinal epithelial cells	GOBP
GOBP_STEROID_BIOSYNTHETIC_PROCESS	0.0196489	0.170346	0.117107	-0.427767	-1.47346	74	ACLY|APOA1|APOB|BMP2|CREB1|CYP51A1|DAB2|DHCR7|EGR1|ERG28|ERLIN2|FDFT1|GGCX|HMGCR|HMGCS1|HMGCS2|HSD17B11|HSD17B7|IDI1|MAPK1|MBTPS1|MED1|MSMO1|NFKB1|PRKAA1|PROX1|REST|SCP2|SQLE|SREBF2	Ale	Intestinal epithelial cells	GOBP
GOBP_STEROID_HORMONE_BIOSYNTHETIC_PROCESS	0.137723	0.435562	0.0455558	-0.511212	-1.31532	17	BMP2|DAB2|EGR1|HSD17B11|HSD17B7|MED1|REST|SCP2	Ale	Intestinal epithelial cells	GOBP
GOBP_STEROID_HORMONE_RECEPTOR_SIGNALING_PATHWAY	0.10014	0.375912	0.0493445	-0.357893	-1.27667	93	ABHD2|CDK12|CNOT2|CREBRF|EP300|JAK2|KDM3A|LATS1|MED1|NCOA1|NCOA4|NCOR1|NEDD4|PHB2|RHOA|RWDD1|TMF1|TRIP4|UBE3A|UBR5|UFL1|UFM1	Ale	Intestinal epithelial cells	GOBP
GOBP_STEROID_METABOLIC_PROCESS	0.239598	0.551572	0.0290311	-0.302251	-1.12922	135	ACLY|AFP|APOA1|APOA2|APOA4|APOB|APOC1|BMP2|CLN8|CREB1|CYP51A1|DAB2|DHCR7|EGR1|ERG28|ERLIN2|FDFT1|GGCX|HMGCR|HMGCS1|HMGCS2|HSD17B11|HSD17B14|HSD17B7|IDI1|LEPR|LIMA1|LRP5|MAPK1|MBTPS1|MED1|MSMO1|NFKB1|NPC2|PRKAA1|PROX1|REST|SCP2|SQLE|SREBF2|STS|TIPARP	Ale	Intestinal epithelial cells	GOBP
GOBP_STEROL_BIOSYNTHETIC_PROCESS	0.0170172	0.15703	0.129547	-0.492472	-1.55229	43	ACLY|APOA1|APOB|CYP51A1|DHCR7|EBP|ERG28|ERLIN2|FDFT1|HMGCR|HMGCS1|HMGCS2|HSD17B7|IDI1|LSS|MAPK1|MBTPS1|MSMO1|PRKAA1|SC5D|SQLE|SREBF2|TM7SF2	Ale	Intestinal epithelial cells	GOBP
GOBP_STEROL_HOMEOSTASIS	0.156065	0.456953	0.0403097	-0.38558	-1.2473	50	APOA1|APOA2|APOA4|APOB|APOC3|CNBP|COMMD1|HDAC9|LDAH|LIMA1|LIPG|LRP5|MED13|MTTP|NPC2|PLA2G12B|SREBF2	Ale	Intestinal epithelial cells	GOBP
GOBP_STEROL_TRANSPORT	0.00319319	0.0653763	0.297233	-0.486425	-1.64842	66	ANXA2|APOA1|APOA2|APOA4|APOB|APOC1|APOC3|ARL8B|COMMD1|COMT|FURIN|GPS2|LIPG|MTTP|NFKB1|NPC2|NUS1|RELCH|SCP2|SPG11|SREBF2|STARD3NL|STX12|VAPA|VPS4B|VPS51|VPS53|VPS54	Ale	Intestinal epithelial cells	GOBP
GOBP_STRESS_ACTIVATED_PROTEIN_KINASE_SIGNALING_CASCADE	0.947466	0.993393	0.0101885	-0.212864	-0.635707	33	MAPK1|MAPK8|TAOK1|ZMPSTE24	Ale	Intestinal epithelial cells	GOBP
GOBP_STRESS_FIBER_ASSEMBLY	0.023657	0.187262	0.106409	-0.419242	-1.44988	76	ACTG1|APOA1|ARHGEF10L|ARRB1|BAG4|BRAF|CD47|CDC42|CLASP2|CUL3|DLC1|DNM2|FAM171A1|FERMT2|ITGB1|ITGB1BP1|KCTD13|LUZP1|MTOR|MYL9|NF2|NRP1|PAK2|PIK3R1|PXN|RHOA|RHOC|ROCK1|ROCK2|S100A10|SDC4|SORBS1|SORBS3|TGFBR1|TSC1|TTC8|ZYX	Ale	Intestinal epithelial cells	GOBP
GOBP_STRESS_GRANULE_ASSEMBLY	0.000277895	0.015443	0.498493	-0.662101	-1.96868	32	ATXN2|BECN1|CIRBP|DAZAP2|DDX3X|DDX6|EIF2S1|FMR1|PRKAA1|PRRC2C|PUM2|UBAP2L|YTHDF3	Ale	Intestinal epithelial cells	GOBP
GOBP_STRIATED_MUSCLE_ADAPTATION	0.671227	0.872435	0.0159065	-0.319204	-0.853335	20	ATP2A2|ATP2B4|LMNA|SMAD4	Ale	Intestinal epithelial cells	GOBP
GOBP_STRIATED_MUSCLE_CELL_APOPTOTIC_PROCESS	0.957441	0.995719	0.0102207	-0.2101	-0.611188	29	AMBRA1|ATP2A2|BAG3|JAK2|KIFAP3|NFE2L2|NRG1|SMAD4	Ale	Intestinal epithelial cells	GOBP
GOBP_STRIATED_MUSCLE_CELL_DIFFERENTIATION	0.0753963	0.334017	0.055995	-0.343979	-1.28381	134	ACADM|ACTG1|ATP11A|BMP2|CASP3|CBY1|CHUK|DCAF8|FKTN|FLOT1|FRS2|GATA6|HDAC9|IFT20|ITGB1|KDM6B|LMNA|MAML1|MAPK14|MTOR|MYH9|MYL9|NEO1|NRG1|PDLIM5|PLD3|PLEC|PPP3CB|PRICKLE1|PRKAR1A|PROX1|RIPOR2|SGCB|SKI|SMAD4|SPAG9|SPG11|TBX3|TMEM182|TSC1|WDR1|ZMPSTE24	Ale	Intestinal epithelial cells	GOBP
GOBP_STRIATED_MUSCLE_CELL_PROLIFERATION	0.85792	0.965941	0.0114092	-0.238046	-0.739112	40	ANGPT1|CFLAR|FGFR1|FOS|GATA6|JAK2|KPNA1|KRAS|MAPK14|NRG1|PIM1|PRKAR1A|RBP4|SKI|SMAD1|TGFBR1|YAP1	Ale	Intestinal epithelial cells	GOBP
GOBP_STRIATED_MUSCLE_CONTRACTION	1	1	0.0251393	0.136879	0.535167	67	AKAP9|ATP1A1|BIN1|CACNB2|CTNNA3|FGF12|GSTO1|HOMER1|KCNN2|MAP2K3|MAP2K6|NEDD4L|NOS1AP|NUP155|PDE4D|RYR2|SCN8A|SRI|SRSF1|TNNC1|TNNT1|TRDN|TTN|VEGFB	Ale	Intestinal epithelial cells	GOBP
GOBP_SUBSTANTIA_NIGRA_DEVELOPMENT	0.467138	0.750895	0.0208368	-0.34941	-1.00003	27	ACTB|ATP5PB|ATP5PF|CDC42|DYNLL1|GLUD1|RHOA|ZNF148|ZNF430	Ale	Intestinal epithelial cells	GOBP
GOBP_SUBSTRATE_ADHESION_DEPENDENT_CELL_SPREADING	0.0549451	0.289407	0.0693777	-0.404373	-1.37745	68	ACTN4|ANTXR1|AP1AR|APOA1|ARHGEF7|BRAF|CDC42|CIB1|CORO1C|CRK|CRKL|DAB2|FER|FERMT2|FGB|FN1|FZD4|ILK|ITGAV|ITGB1BP1|LAMB1|MYADM|NEDD9|PARVA|PIK3R1|PXN|RHOA|TYRO3|WASHC2C	Ale	Intestinal epithelial cells	GOBP
GOBP_SUBSTRATE_DEPENDENT_CELL_MIGRATION	0.415299	0.712577	0.0233811	-0.39895	-1.03989	18	EPB41L5|FN1|ITGB1BP1|NCK1|NRP1|OPHN1|SDCBP|SHTN1|SLIT2|STK4|TNFRSF12A	Ale	Intestinal epithelial cells	GOBP
GOBP_SULFUR_AMINO_ACID_METABOLIC_PROCESS	0.883666	0.975902	0.0221989	0.233398	0.676693	18	ADI1|APIP|CTH|ENOPH1|MPST|MTHFD1|SLC7A11|SMS	Ale	Intestinal epithelial cells	GOBP
GOBP_SULFUR_COMPOUND_BIOSYNTHETIC_PROCESS	0.892171	0.978405	0.0297639	0.193947	0.80121	93	ACACA|ACOT7|ACSL3|ADI1|APIP|B3GAT3|CTH|DCAKD|DIP2A|DSE|ELOVL5|ELOVL7|ENOPH1|FASN|GSTP1|HS3ST4|HS6ST2|HSD17B12|IGF1|MAT2B|MLYCD|MPST|MTHFD1|PAPSS2|PDHA1|PDK1|PDK3|PGK1|SLC7A11|TECR	Ale	Intestinal epithelial cells	GOBP
GOBP_SULFUR_COMPOUND_CATABOLIC_PROCESS	0.0813131	0.342219	0.0604138	-0.543236	-1.41597	18	BLMH|CSAD|GGT7|GLB1|GNS|GUSB|HGSNAT|IDS|SUCLG1|TST	Ale	Intestinal epithelial cells	GOBP
GOBP_SULFUR_COMPOUND_METABOLIC_PROCESS	0.933841	0.989249	0.00755649	-0.196512	-0.74769	156	ACLY|AHCYL2|ARL6IP5|BLMH|BPHL|CHSY1|CSAD|CSGALNACT2|CTNNB1|DLAT|DLD|EXT1|EXTL2|FAR1|GCLC|GGT7|GLB1|GNS|GSR|GSTA2|GSTK1|GUSB|HGSNAT|HMGCR|HMGCS1|HMGCS2|HS6ST1|HS6ST3|IDH1|IDS|MAT2A|MGST2|MTR|NDST1|NFE2L2|OGDH|PANK3|PAPSS1|PDHB|SLC35B2|SLC35D2|SOD2|SP1|STAT5B|SUCLG1|TM9SF2|TST|TSTD1|UGDH|VANGL2|XYLT1	Ale	Intestinal epithelial cells	GOBP
GOBP_SULFUR_COMPOUND_TRANSPORT	0.582245	0.830081	0.0309659	0.283992	0.907755	27	ABCC1|MGST1|NFE2L1|SLC13A3|SLC25A26|SLC35F3|SLC3A2|SLC6A6|SLC7A11|SLC7A5	Ale	Intestinal epithelial cells	GOBP
GOBP_SUPEROXIDE_METABOLIC_PROCESS	0.814572	0.950321	0.0251123	0.236105	0.768461	29	CCS|CYBA|GSTP1|PARK7|PRDX1|PRDX2|RAC1|TGFB1	Ale	Intestinal epithelial cells	GOBP
GOBP_SUPRAMOLECULAR_FIBER_ORGANIZATION	0.00240197	0.0532207	0.431708	-0.332653	-1.37849	448	ABI1|ABI2|ACTG1|ACTR3|ADD1|ANXA2|AP1AR|APC|APOA1|ARF1|ARFGEF1|ARHGAP35|ARHGEF2|ARPC1A|ARPC3|ARPC4|ARRB1|AXIN1|B2M|BAG4|BCAR1|BRAF|BRK1|CAMSAP2|CAP1|CAPG|CAPZA1|CAPZA2|CAPZB|CD47|CDC42|CIB1|CLASP2|CLIP1|CNN3|COL3A1|CORO1C|CRIPT|CSNK1D|CUL3|CYFIP1|DAPK3|DCTN1|DLC1|DSP|DYNC1H1|EXT1|FAM171A1|FCHSD2|FER|FERMT2|FURIN|GMFB|HAUS2|HOOK3|HSPA1B|HSPA8|ITGB1|ITGB1BP1|JAK2|JMY|KIF21A|KLHL24|LATS1|LIMA1|MTM1|MTOR|MYADM|MYL9|MYO1B|MYO1E|NCK1|NCKAP1|NF1|NME7|NUMA1|OCLN|P3H4|PAFAH1B1|PAK2|PCNT|PIK3CA|PIK3R1|PLEC|PLEKHG2|PPFIBP1|PPP2CB|PRKAR1A|PRKN|PROX1|PSEN1|PXN|RAP1GDS1|RHOA|RHOB|RHOU|RICTOR|ROCK2|RUFY3|SDC4|SHTN1|SLIT2|SMAD4|SORBS1|SPTAN1|SPTBN1|SSH1|SSNA1|SVIL|TAGLN2|TAOK1|TLN1|TMSB4X|TOGARAM1|TPM4|TSC1|TTBK2|TTC17|TTC8|TUBGCP2|VASP|VHL|WASHC2A|WASHC2C|WASHC4|WASHC5|WASL|WDR1|WDR73|ZYX	Ale	Intestinal epithelial cells	GOBP
GOBP_SYMBIONT_ENTRY_INTO_HOST	0.349484	0.65218	0.0238707	-0.309692	-1.07344	77	CBL|CD46|CTSB|DPP4|DYNLT1|EPS15|EXOC2|EXOC7|FURIN|HSPA1B|IDE|INSR|ITCH|ITGAV|ITGB1|KIAA0319L|KPNA3|LAMP1|MYH9|NECTIN2|NRP1|PIKFYVE|PVR|RNASEK|SCARB2|SLC20A2|TYRO3|WWP1|WWP2	Ale	Intestinal epithelial cells	GOBP
GOBP_SYNAPSE_ASSEMBLY	0.950478	0.994323	0.00776634	-0.195464	-0.723852	126	ADNP|ARHGAP12|CAPRIN1|CHD4|CRIPT|CRK|CRKL|CTNNB1|DLG5|DNM3|DOCK4|EIF4G1|FGFR1|FLRT3|GNA13|GPHN|LATS1|LIN7C|LINGO2|MYCBP2|NPTN|NRCAM|NRG3|OGT|PDLIM5|PLXNC1|PRICKLE1|PTPN1|PTPN13|PUM2|RAB17|ROBO2|RTN4|SDK1|SENP1|SETD5|SLC25A46|STAU2|UBE3B|VPS35|ZDHHC2	Ale	Intestinal epithelial cells	GOBP
GOBP_SYNAPSE_MATURATION	0.163873	0.468806	0.0411526	-0.484841	-1.28031	19	DISC1|VPS35|YWHAZ	Ale	Intestinal epithelial cells	GOBP
GOBP_SYNAPSE_ORGANIZATION	0.164751	0.468806	0.0344717	-0.28594	-1.14945	282	ABI2|ACTB|ACTG1|ACTN1|ADAM10|ADNP|ALS2|APBB2|ARF1|ARF4|ARHGAP12|CAP1|CAP2|CAPRIN1|CDC42|CHCHD10|CHD4|CLASP2|CNTN4|CRIPT|CRK|CRKL|CTNNB1|CYFIP1|DAAM1|DBN1|DCTN1|DISC1|DLG5|DLGAP4|DNM3|DOCK4|EIF4G1|ERC1|ETV5|EZR|F2R|FGFR1|FLRT3|FNTA|FYN|GET1|GNA13|GPHN|IGF1R|INSR|ITGB1|ITSN1|KIF5B|LATS1|LGMN|LIN7C|LINGO2|MAPK14|MYCBP2|NEDD4|NEDD9|NF1|NPTN|NRCAM|NRG3|NRP1|NRP2|OGT|OPHN1|PAFAH1B1|PDLIM5|PLXNC1|PPFIBP1|PPFIBP2|PRICKLE1|PSEN1|PTPN1|PTPN13|PUM2|RAB17|RER1|REST|RHOA|RHOB|ROBO2|ROCK1|RTN4|SDK1|SENP1|SETD5|SLC25A46|SLC30A1|SORT1|SPARC|SPG11|SSH1|STAU2|STK38|SYNGAP1|TANC2|TLN2|TSC1|TUBA1A|UBE3B|VANGL2|VPS35|WASL|YWHAZ|ZDHHC17|ZDHHC2	Ale	Intestinal epithelial cells	GOBP
GOBP_SYNAPTIC_SIGNALING	0.179332	0.489695	0.0326624	-0.280349	-1.13495	311	ACP1|ADNP|AKAP12|ALS2|ARF1|ATAD1|ATP2A2|ATXN1|ATXN3|BRAF|BTBD9|CA2|CADPS|CDH11|CNIH3|CNTN4|COMT|CREB1|CRKL|CTNNB1|CYFIP1|DISC1|DTNA|EIF4E|EIF4EBP2|ETV5|EXT1|FBXL20|FCHSD2|FLOT1|FMR1|FYN|GABARAP|GGCX|GNB1|GRIK2|GRM7|GSK3B|HMGCR|ITGB1|JAK2|KCTD13|KIF1B|KIF5B|KMT2A|KPNA1|KRAS|LIN7C|MAPK1|MAPK9|MICU3|NAPB|NCSTN|NEO1|NF1|NPTN|NRG3|OPHN1|PAFAH1B1|PNKD|PPP3CB|PPP3R1|PRKCE|PRKN|PSEN1|PXK|RAB11A|RAB3GAP2|RAB5A|RAPGEF2|RPS6KA3|RPS6KB1|RTN4|SDCBP|SLC12A6|SNX14|SPG11|SQSTM1|SSH1|STAU2|STXBP5|SYAP1|SYPL1|TRIO|UBE3A|USP46|VAMP2|VPS35|VPS54|ZDHHC17|ZDHHC2|ZDHHC3	Ale	Intestinal epithelial cells	GOBP
GOBP_SYNAPTIC_TRANSMISSION_GABAERGIC	0.83158	0.95544	0.0125502	-0.266601	-0.737035	23	CA2|KIF5B|KRAS|NF1|PRKCE|USP46|VPS54|ZDHHC3	Ale	Intestinal epithelial cells	GOBP
GOBP_SYNAPTIC_TRANSMISSION_GLUTAMATERGIC	0.541829	0.79919	0.0180983	-0.306459	-0.951529	40	ALS2|ATAD1|CNIH3|DISC1|EXT1|GRIK2|GRM7|NAPB|NF1|OPHN1|PRKN|PSEN1|VPS54	Ale	Intestinal epithelial cells	GOBP
GOBP_SYNAPTIC_VESICLE_CYTOSKELETAL_TRANSPORT	0.426551	0.720086	0.023109	-0.417357	-1.03964	15	AP3D1|AP3M1|AP3S1|BLOC1S1|KIF1B	Ale	Intestinal epithelial cells	GOBP
GOBP_SYNAPTIC_VESICLE_EXOCYTOSIS	0.326367	0.632524	0.0259758	-0.347652	-1.09967	44	ATP2A2|BRAF|FBXL20|FMR1|PSEN1|RAB5A|VAMP2	Ale	Intestinal epithelial cells	GOBP
GOBP_SYNAPTIC_VESICLE_LOCALIZATION	0.0346424	0.230076	0.0907499	-0.484926	-1.48091	37	AP3D1|BLOC1S1|CTBP1|CTNNB1|KIF5B|LIN7C|PRKN|SPG11|TMEM230	Ale	Intestinal epithelial cells	GOBP
GOBP_SYNAPTIC_VESICLE_MATURATION	0.00184879	0.0470492	0.45506	-0.714377	-1.83806	17	ATP6V0A1|ATP6V0D1|ATP6V1A|ATP6V1B2|ATP6V1C1|ATP6V1F|ATP6V1G1|PICALM|ZDHHC2	Ale	Intestinal epithelial cells	GOBP
GOBP_SYNAPTIC_VESICLE_RECYCLING	0.00628158	0.0921785	0.213388	-0.49579	-1.61664	52	ACTB|ACTG1|AP1G1|AP2M1|AP3D1|AP3S1|ARPC3|BTBD9|CANX|CLTA|CTBP1|DNM2|DNM3|EPS15L1|FCHO2|GAK|GIT2|GRIPAP1|ITSN1|OPHN1|PIK3C3|PLAA|PPP3CB|PPP3CC|PRKN|RAB5A|RAB7A|ROCK1|STON2|VAMP2	Ale	Intestinal epithelial cells	GOBP
GOBP_SYNAPTIC_VESICLE_TRANSPORT	0.0207045	0.175505	0.119566	-0.539908	-1.57061	29	AP3D1|BLOC1S1|CTNNB1|KIF5B|LIN7C|PRKN|SPG11|TMEM230	Ale	Intestinal epithelial cells	GOBP
GOBP_SYNCYTIUM_FORMATION	0.194158	0.503515	0.0370683	-0.459022	-1.24299	21	FLOT1|ITGB1|MAPK14|MYH9|NEO1|RIPOR2|SH3PXD2A|TMEM182	Ale	Intestinal epithelial cells	GOBP
GOBP_TAXIS	0.441941	0.730666	0.0188762	-0.269157	-1.01675	148	ADAM10|ADAM17|ALKBH1|ANGPT1|APOA1|BCAR1|BMPR2|CKLF|CMTM7|CREB1|CRK|CRKL|DDT|DNM1L|DOCK4|DPP4|DUSP3|FER|FGFR1|GAB1|ITGAV|KIF21A|LGMN|LYST|MACO1|MAPK1|MAPK14|MYCBP2|NEDD9|NRG1|NRG3|NRP1|NRP2|PARVA|PDGFD|PIKFYVE|PIP5K1A|PLD1|PLEC|PREX1|PTK2|PTPN2|PTPRJ|RALBP1|RHOA|RIPOR2|ROBO2|S100A14|SBDS|SLIT2|SRP54|TMSB4X|TNFRSF11A|WNK1	Ale	Intestinal epithelial cells	GOBP
GOBP_TELENCEPHALON_DEVELOPMENT	0.0942898	0.364981	0.0494127	-0.331734	-1.25037	146	AGTPBP1|AKIRIN2|ARL13B|ATG16L1|ATP2B4|BBS1|BMP2|BTG2|CASP3|CDK6|CHD7|COL3A1|CORO1C|CRK|CTNNB1|DISC1|EXT1|FKTN|FOS|GSK3B|HERC1|ID2|IGF2BP1|KDM6B|LAMB1|MCPH1|NCOA1|NF1|NUMB|OGDH|PAFAH1B1|PROX1|PSEN1|RAN|RHOA|ROBO2|RTN4|SKI|SLIT2|TACC1|TACC2|TSC1|TTC8|VPS13B|WDR37|WDR89	Ale	Intestinal epithelial cells	GOBP
GOBP_TELENCEPHALON_GLIAL_CELL_MIGRATION	0.383075	0.683732	0.0247019	-0.407896	-1.0632	18	COL3A1|CTNNB1|DISC1|LAMB1|PAFAH1B1|RTN4|SOCS7|SYNE2|ZMIZ1	Ale	Intestinal epithelial cells	GOBP
GOBP_TELOMERASE_RNA_LOCALIZATION	0.108301	0.391119	0.0742818	0.479265	1.38954	18	CCT4|CCT8|DKC1|NHP2|RUVBL1|RUVBL2|TCP1	Ale	Intestinal epithelial cells	GOBP
GOBP_TELOMERE_CAPPING	0.627399	0.852249	0.0277772	0.307998	0.867285	16	HNRNPD|TERF1	Ale	Intestinal epithelial cells	GOBP
GOBP_TELOMERE_MAINTENANCE_IN_RESPONSE_TO_DNA_DAMAGE	0.216501	0.526369	0.0526869	0.400813	1.20481	21	MAD2L2|NFRKB|RUVBL1|RUVBL2	Ale	Intestinal epithelial cells	GOBP
GOBP_TELOMERE_MAINTENANCE_VIA_TELOMERE_LENGTHENING	0.719644	0.900134	0.0137053	-0.259529	-0.843129	51	CTNNB1|EXOSC10|HMBOX1|HNRNPA2B1|NOP10|TERF2|TNKS2|XRN1	Ale	Intestinal epithelial cells	GOBP
GOBP_TELOMERE_ORGANIZATION	0.3862	0.687784	0.0506842	0.240356	1.02729	113	ATR|AURKB|BRCA2|CCNE1|CCT4|CCT8|DKC1|DNA2|GNL3|HNRNPD|MAD2L2|NFRKB|NHP2|PARP1|PCNA|PKIB|PPP1R10|PTGES3|RPA3|RUVBL1|RUVBL2|TCP1|TERF1|XRCC5|XRCC6|YY1	Ale	Intestinal epithelial cells	GOBP
GOBP_TEMPERATURE_HOMEOSTASIS	0.290075	0.595281	0.0269105	-0.31916	-1.11182	79	ADAM17|ADIPOR1|ALDH1A1|APC|APPL2|ARRDC3|BSCL2|CNOT3|DOCK7|DYNC1H1|EGR1|FH|FOXO1|FTO|IGF1R|IGF2BP2|IP6K1|JAK2|KDM3A|KDM6B|LEPR|LNPEP|OGT|PCTP|SQSTM1	Ale	Intestinal epithelial cells	GOBP
GOBP_TERPENOID_METABOLIC_PROCESS	0.745253	0.91411	0.0141374	-0.290679	-0.803601	23	ALDH1A1|FDFT1|HMGCS1|HMGCS2|RBP4|TTR	Ale	Intestinal epithelial cells	GOBP
GOBP_TETRAPYRROLE_BIOSYNTHETIC_PROCESS	0.94632	0.992982	0.0109065	-0.227141	-0.607223	20	ABCB10|IREB2|SLC11A2|TMEM14A|TMEM14C	Ale	Intestinal epithelial cells	GOBP
GOBP_TETRAPYRROLE_METABOLIC_PROCESS	0.914994	0.984405	0.0108618	-0.230332	-0.674361	30	ABCB10|ABCB7|EIF2AK1|FLVCR1|IREB2|MMADHC|MTR|SLC11A2|TMEM14A|TMEM14C	Ale	Intestinal epithelial cells	GOBP
GOBP_THIOESTER_BIOSYNTHETIC_PROCESS	0.0689202	0.318834	0.0986245	0.436076	1.41932	29	ACACA|ACSL3|DIP2A|ELOVL5|ELOVL7|FASN|HSD17B12|MLYCD|PDHA1|PDK1|PDK3|PGK1|TECR	Ale	Intestinal epithelial cells	GOBP
GOBP_THYMUS_DEVELOPMENT	0.104391	0.382065	0.0518916	-0.480428	-1.35085	25	ASXL1|BRAF|COA5|CTNNB1|MAPK1|PSEN1|RAF1|ZBTB1|ZMPSTE24	Ale	Intestinal epithelial cells	GOBP
GOBP_TIGHT_JUNCTION_ASSEMBLY	0.786599	0.934108	0.012821	-0.259691	-0.789221	36	ACTG1|AFDN|APC|CLDN3|CLDN4|CLDN7|MPDZ|OCLN|PAK2|PDCD6IP|ROCK2	Ale	Intestinal epithelial cells	GOBP
GOBP_TIGHT_JUNCTION_ORGANIZATION	0.68258	0.877664	0.0147497	-0.279429	-0.862522	39	ACTG1|AFDN|APC|CLDN3|CLDN4|CLDN7|EXT1|MPDZ|OCLN|PAK2|PDCD6IP|PLEC|ROCK2	Ale	Intestinal epithelial cells	GOBP
GOBP_TISSUE_HOMEOSTASIS	0.764614	0.926944	0.0348294	0.205631	0.882096	116	ACACA|BAX|CD2AP|CROCC|DEF8|MAK|RAC1|RAC3|SNX10|USP45	Ale	Intestinal epithelial cells	GOBP
GOBP_TISSUE_MIGRATION	0.604071	0.841493	0.0160129	-0.274237	-0.915548	61	ADIPOR1|ARHGAP5|ARSB|BMPR2|CAPN7|CLASP2|CORO1C|DOCK1|ENPP2|EPB41L5|HIF1A|KANK2|MACF1|MAPRE2|MTOR|OCLN|PKN2|PRKCE|PROX1|PTK2|PTPN11|RAB11A|ROCK1|RREB1|RTN4|SASH1|SMAD4|ZEB2	Ale	Intestinal epithelial cells	GOBP
GOBP_TISSUE_MORPHOGENESIS	0.0830305	0.346879	0.0505385	-0.299449	-1.21028	304	ACTB|ACTG1|ADAM17|AHDC1|APC|ARHGAP12|ARHGAP35|ARL13B|AXIN1|BBS7|BCL10|BMP2|BMPR2|BRD2|BTBD7|BTRC|CA2|CAMSAP3|CASP3|CD151|CDC42|CEP290|CHD7|CLASP2|CLUAP1|COL3A1|CSNK2B|CTNNB1|CTNND1|DLC1|DSP|EPB41L5|ETV5|EXOC5|EXT1|EZR|FEM1B|FERMT2|FGFR1|FKBP1A|FRS2|GATA3|GNA13|GREB1|GRSF1|HIF1A|ID4|IFT122|IFT20|ILK|ITGAV|ITGB1|KDM5B|KDM6B|KRAS|LGR4|LIN7C|LRP5|LUZP1|MAGED1|MED1|MED12|MIB1|MRTFA|MSN|MTOR|MYCN|MYO9A|NCKAP1|NF2|NR3C1|NRG1|NRP1|NRP2|NUP50|OPA1|OPHN1|PAFAH1B1|PHB2|PPP3R1|PRICKLE1|PRKAR1A|PROX1|PSEN1|RAB10|RHOA|RHOB|RHOC|ROBO2|RPS7|RSPO3|SDC4|SKI|SLIT2|SMAD1|SMAD2|SMAD4|SOS1|SOX11|SPRY2|STK4|TBX3|TEAD2|TGFBR1|TMED2|TRAF6|TSC1|TTC8|UBE4B|VANGL2|VASP|VCL|WDR1	Ale	Intestinal epithelial cells	GOBP
GOBP_TISSUE_REGENERATION	0.69145	0.882973	0.0284501	0.255593	0.855876	33	CCNB1|CD81|COL6A1|EYS|EZH2|HDGFL2|MDK	Ale	Intestinal epithelial cells	GOBP
GOBP_TISSUE_REMODELING	0.944336	0.992062	0.0256135	0.186198	0.717672	62	BAX|DEF8|MDK|MITF|RBPJ|SNX10	Ale	Intestinal epithelial cells	GOBP
GOBP_TOLL_LIKE_RECEPTOR_SIGNALING_PATHWAY	0.608753	0.844869	0.017001	-0.3201	-0.900041	25	BCL10|BIRC2|GPS2|MAPKAPK2|OTUD4|RNF115|RPS6KA3|TRAF3|TRAF6|TYRO3	Ale	Intestinal epithelial cells	GOBP
GOBP_TORC1_SIGNALING	0.00051097	0.0219507	0.477271	-0.503061	-1.75648	80	ATXN3|CSNK1A1|CUL3|EP300|FNIP1|FNIP2|KLHL22|LAMTOR2|LAMTOR3|LAMTOR4|LAMTOR5|LARP1|MAT2A|MFSD8|MTOR|PIH1D1|PRKAA1|RPS6KA3|SAR1A|SAR1B|SESN3|SIK3|SLC38A9|TSC1|UBE2N|UBE2W|UBE3A|USP32|USP4|VHL|WAC|YWHAZ	Ale	Intestinal epithelial cells	GOBP
GOBP_TORC2_SIGNALING	0.0459443	0.265056	0.0811334	-0.56811	-1.5002	19	EP300|GSK3B|MTOR|OTUD7B|PIH1D1|RICTOR|SESN3|SIK3|SYAP1	Ale	Intestinal epithelial cells	GOBP
GOBP_TOR_SIGNALING	0.00047793	0.0216901	0.498493	-0.458416	-1.69259	122	AKT3|ATXN3|CASTOR2|CSNK1A1|CUL3|DEPDC5|DISC1|EP300|FNIP1|FNIP2|GATA3|GOLPH3|GPR137C|KLHL22|LAMTOR2|LAMTOR3|LAMTOR4|LAMTOR5|LARP1|MAPKAPK5|MAT2A|MFSD8|MTM1|MTOR|OTUD7B|PIH1D1|PIK3CA|PRKAA1|RICTOR|RPS6KA3|SAR1A|SAR1B|SESN3|SIK3|SLC38A9|SYAP1|TBCK|TIPRL|TSC1|UBE2N|UBE2W|UBE3A|UBR1|UBR2|USP32|USP4|VHL|WAC|YWHAZ|ZMPSTE24	Ale	Intestinal epithelial cells	GOBP
GOBP_TRABECULA_MORPHOGENESIS	0.349392	0.65218	0.0255715	-0.383685	-1.08945	26	MED1|NRG1|RBP4|RHOA|SOS1|UBE4B	Ale	Intestinal epithelial cells	GOBP
GOBP_TRANSCRIPTION_BY_RNA_POLYMERASE_I	0.286817	0.593475	0.0281562	-0.351901	-1.13027	48	CREBBP|DEDD|EIF2AK3|ERCC6|GTF2H1|GTF2H5|HEATR1|MTOR|PIH1D1|POLR2K|PWP1|TBP|ZMPSTE24	Ale	Intestinal epithelial cells	GOBP
GOBP_TRANSCRIPTION_BY_RNA_POLYMERASE_III	0.912856	0.984405	0.0247606	0.20348	0.723608	44	DEK|GTF3C3|POLR2E|POLR2L|SNAPC1	Ale	Intestinal epithelial cells	GOBP
GOBP_TRANSCRIPTION_INITIATION_AT_RNA_POLYMERASE_II_PROMOTER	0.231987	0.547565	0.0298901	-0.307571	-1.13637	124	APEX1|ARID1A|ARID1B|ATAD2B|CREB1|EGR1|EP300|ERCC6|GLYR1|GTF2A2|GTF2B|GTF2H1|GTF2H5|KMT2A|MED1|MED12|MED13|MED15|MED23|MED28|MED30|SUB1|TAF13|TAF2|TAF8|TBP|TET2|TET3|ZMPSTE24|ZNF451	Ale	Intestinal epithelial cells	GOBP
GOBP_TRANSCRIPTION_PREINITIATION_COMPLEX_ASSEMBLY	0.270476	0.578007	0.0292709	-0.357741	-1.13972	46	BAZ2A|BDP1|CREB1|DR1|GTF2A2|GTF2B|MED1|MED15|MED23|MED28|MED30|MED6|RRN3|TAF13|TAF2|TAF3|TAF8|TBP|UBTF	Ale	Intestinal epithelial cells	GOBP
GOBP_TRANSFORMING_GROWTH_FACTOR_BETA_PRODUCTION	0.232862	0.547569	0.0334873	-0.449646	-1.20205	20	CD46|COL3A1|CREB1|FN1|FURIN|GATA6|HIF1A|ITGAV|SMAD4	Ale	Intestinal epithelial cells	GOBP
GOBP_TRANSFORMING_GROWTH_FACTOR_BETA_RECEPTOR_SIGNALING_PATHWAY	0.0355885	0.234076	0.0831123	-0.365434	-1.36114	132	ADAM17|APOA1|APPL2|ARID4A|ARID4B|AXIN1|BCL9L|BMP2|COL3A1|CREB1|CREBBP|DAB2|EP300|FERMT2|FNTA|FOS|FURIN|GLG1|HIPK2|ITGB1|ITGB8|LATS1|LEMD3|PPM1A|PXN|SAP130|SDCBP|SKI|SKIL|SMAD1|SMAD4|SMURF2|SNX6|SPRED1|SPRED2|SPRY2|TRIM33|TSC22D1|USP15|ZNF451|ZYX	Ale	Intestinal epithelial cells	GOBP
GOBP_TRANSITION_METAL_ION_TRANSPORT	0.535112	0.796933	0.0181556	-0.299547	-0.958173	47	ABCB7|ABCC5|AP3D1|ARHGAP1|ATP2C1|B2M|CLTC|DNM2|FLVCR1|ISCU|LMTK2|RAB11B|SLC11A2|SLC25A37|SLC30A1|SLC30A5|SLC30A6|SLC30A7|SLC39A6|TMEM165|TRPM7	Ale	Intestinal epithelial cells	GOBP
GOBP_TRANSLATION	0.930213	0.989249	0.00516703	-0.196067	-0.815026	478	AARSD1|AGO3|AGO4|ALKBH1|APEH|ASCC2|ATXN2|BTG2|BZW1|BZW2|CDK5RAP1|CHCHD1|CIRBP|CNBP|CNOT2|CNOT3|CNOT8|CPEB2|CPEB4|CYFIP1|DAP3|DAPK3|DDRGK1|DDX3X|DDX6|DHX29|EEF1A1|EEF1B2|EEFSEC|EIF2AK3|EIF2D|EIF2S1|EIF2S3|EIF3A|EIF3F|EIF3M|EIF4A2|EIF4E|EIF4G1|EIF4G2|EIF4G3|EIF5|EIF6|ELP5|ENC1|FARS2|FAU|FMR1|GEMIN5|IGF2BP1|IGF2BP2|IMPACT|IREB2|LARP1|LARP1B|LARP4|LTN1|MAPKAPK5|METTL14|METTL17|MRPL15|MRPL32|MRPL36|MRPL43|MRPL44|MRPL45|MRPL50|MRPL57|MRPS14|MRPS21|MRPS33|MRPS6|MSI1|MTG1|MTOR|NARS2|NCK1|NEMF|NOLC1|PUM1|PUM2|RARS2|RBM4|RBM4B|RCHY1|RMND1|RPL14|RPL15|RPL17|RPL23|RPL23A|RPL26|RPL27|RPL28|RPL29|RPL30|RPL32|RPL37|RPL4|RPL7|RPL9|RPS10|RPS12|RPS14|RPS15A|RPS18|RPS4X|RPS6KA3|RPS7|RPUSD4|RWDD1|SELENOT|SERP1|SHMT2|TCF25|TNRC6B|TRIP4|TRMT10C|UBA52|UFL1|UPF3A|USP16|XRN1|YTHDF3|ZFP36L1|ZNF706	Ale	Intestinal epithelial cells	GOBP
GOBP_TRANSLATIONAL_ELONGATION	0.656792	0.866814	0.0306114	0.243879	0.88318	47	ASCC3|EEF1D|EIF4A3|EIF5A|RPLP2|TRNAU1AP|TUFM	Ale	Intestinal epithelial cells	GOBP
GOBP_TRANSLATIONAL_INITIATION	0.686965	0.880699	0.035125	0.216151	0.901517	98	ABCF1|ATF4|DDX1|EIF2AK4|EIF2B4|EIF2S2|EIF3B|EIF3G|EIF3J|EIF3L|EIF4A1|EIF4EBP1|EIF4H|EIF5B|MCTS1|METAP2|NCBP1|NCBP2|POLR2G|RPL13A	Ale	Intestinal epithelial cells	GOBP
GOBP_TRANSLESION_SYNTHESIS	0.507632	0.780377	0.0201389	-0.365839	-0.966064	19	FAAP20|POLK|RCHY1|REV1|ZBTB1	Ale	Intestinal epithelial cells	GOBP
GOBP_TRANSMISSION_OF_NERVE_IMPULSE	0.876623	0.974292	0.0122659	-0.263657	-0.678376	17	FMR1|GRIK2|MTOR|PAFAH1B1|PLEC	Ale	Intestinal epithelial cells	GOBP
GOBP_TRICARBOXYLIC_ACID_CYCLE	0.840018	0.961887	0.0123796	-0.262805	-0.732977	24	DLAT|FH|IDH1|MDH1|OGDH|PDHB|SDHAF2|SDHC|SDHD|SUCLG1	Ale	Intestinal epithelial cells	GOBP
GOBP_TRIGLYCERIDE_BIOSYNTHETIC_PROCESS	0.896137	0.979298	0.0120456	-0.263416	-0.656175	15	FBXW7|LDLR|LPGAT1|LPIN2|SIRT1|TMEM68|TMX1	Ale	Intestinal epithelial cells	GOBP
GOBP_TRIGLYCERIDE_METABOLIC_PROCESS	0.0970683	0.371226	0.0529321	-0.435869	-1.33692	38	ABHD5|APOA2|APOA4|APOB|APOC1|APOC3|ATG14|DDHD2|LIPG|LPIN2|MTTP|PTPN11|SEL1L|TBL1XR1|TMEM68	Ale	Intestinal epithelial cells	GOBP
GOBP_TRNA_METABOLIC_PROCESS	0.851117	0.963655	0.00976228	-0.218405	-0.798201	113	AARSD1|CDK5RAP1|DICER1|DPH3|ELP5|EXOSC10|FARS2|GRSF1|LSM6|RARS2|RPUSD4|RTCB|THUMPD2|TRMT11|TRMT13|TRMT61B|URM1|ZCCHC7	Ale	Intestinal epithelial cells	GOBP
GOBP_TRNA_METHYLATION	0.72337	0.903549	0.0265888	0.263469	0.816153	24	HSD17B10|METTL6|THADA	Ale	Intestinal epithelial cells	GOBP
GOBP_TRNA_MODIFICATION	0.934368	0.989249	0.00975775	-0.210154	-0.689414	54	ALKBH1|CDK5RAP1|CDKAL1|DPH3|ELP5|GTDC1|MTFMT|NSUN2|OSGEP|RPUSD4|THUMPD1|THUMPD2|TRMT10C|TRMT13|TRMT61B|TYW1B|TYW3|URM1	Ale	Intestinal epithelial cells	GOBP
GOBP_TRNA_PROCESSING	0.871938	0.974231	0.0100649	-0.218067	-0.761398	80	ALKBH1|CDK5RAP1|CDKAL1|DPH3|ELP5|FARS2|GRSF1|GTDC1|LSM6|MTFMT|NSUN2|OSGEP|POP4|POP5|RPUSD4|RTCB|THUMPD1|THUMPD2|TP53RK|TRMT10C|TRMT11|TRMT13|TRMT61B|TSEN2|TYW1B|TYW3|URM1	Ale	Intestinal epithelial cells	GOBP
GOBP_TROPHOBLAST_CELL_MIGRATION	0.978102	1	0.0107468	-0.205064	-0.510819	15	ACVR1B|SMURF2|YTHDF3	Ale	Intestinal epithelial cells	GOBP
GOBP_TUBE_CLOSURE	0.295228	0.598597	0.0272486	-0.333561	-1.1136	61	ARHGAP35|BCL10|BRD2|CASP3|CLUAP1|DLC1|IFT122|MED12|NCKAP1|OPA1|PRICKLE1|RPS7|SDC4|SKI|TMED2|TRAF6|TSC1|VANGL2|VASP	Ale	Intestinal epithelial cells	GOBP
GOBP_TUBE_FORMATION	0.241919	0.553678	0.0299292	-0.323743	-1.14307	87	ARHGAP35|BCL10|BRD2|CASP3|CEP290|CLUAP1|CTNNB1|DLC1|GATA3|IFT122|ITGB1BP1|MED12|NCKAP1|OPA1|PRICKLE1|PROX1|RPS7|SDC4|TRAF6|TSC1|VASP|YWHAZ	Ale	Intestinal epithelial cells	GOBP
GOBP_TUBE_MORPHOGENESIS	0.0476039	0.268375	0.0666556	-0.297549	-1.22864	421	ACTG1|AGGF1|AKT3|ANGPT1|ANXA2|APOB|ARHGAP35|ARL13B|ATP2B4|B4GALT1|BBS7|BCL10|BMP2|BRD2|BTRC|CASP3|CD47|CEP290|CHD7|CIB1|CLUAP1|COL3A1|CSNK2B|CTNNB1|CTNND1|DLC1|EIF2AK3|ETV5|EXT1|FN1|FYN|FZD4|GAB1|GATA3|GATA6|GLUL|GNA13|HDAC9|HIF1A|HIPK1|HIPK2|HS6ST1|ID2|IFT122|ILK|ITGAV|ITGB1|ITGB1BP1|ITGB8|JAK1|JCAD|JUP|KRAS|KRIT1|LEPR|LGR4|LRP5|MAGED1|MAP2K5|MAPK14|MED1|MED12|MIA3|MTDH|MYCN|MYH9|MYO1E|NCKAP1|NEDD4|NF1|NFE2L2|NIPBL|NRP2|NUS1|OPA1|PARVA|PDCL3|PDE3B|PHB2|PIK3CA|PKNOX1|PPP3R1|PRICKLE1|PROX1|PSEN1|PTPRJ|RAPGEF2|RECK|RHOA|RHOB|RIN2|RNF213|ROCK1|ROCK2|RPS7|RSPO3|RTN4|SDC4|SGPL1|SHC1|SKI|SLC12A6|SLIT2|SMAD1|SMAD4|SOS1|SOX11|SOX4|SP1|SPARC|SPRED1|SPRY2|TBX3|THSD7A|TIPARP|TMED2|TNFRSF12A|TRAF6|TSC1|UBP1|VANGL2|VASP|VEZF1|VPS4B|WNK1|YWHAZ|ZFP36L1	Ale	Intestinal epithelial cells	GOBP
GOBP_TUMOR_NECROSIS_FACTOR_MEDIATED_SIGNALING_PATHWAY	0.00213668	0.0503311	0.431708	-0.512044	-1.71819	63	ACTN4|ADAM10|ADAM17|APOA1|BIRC2|CHUK|COMMD7|CPNE1|DICER1|EXT1|GPS2|HIPK1|HSPA1B|ILK|JAK2|MAPK14|MAPKAPK2|NFKB1|NSMAF|PPP2CB|PRKN|PTPN2|RIPK1|SPPL2A|TANK|TAX1BP1|TMSB4X|TNFRSF19|TNFRSF1A|TRAF3|TRAF6|XIAP	Ale	Intestinal epithelial cells	GOBP
GOBP_TUMOR_NECROSIS_FACTOR_SUPERFAMILY_CYTOKINE_PRODUCTION	0.373206	0.674075	0.0235461	-0.325835	-1.06518	53	ADAM10|ADAM17|AKAP12|AKAP8|ANGPT1|ARFGEF2|ARHGEF2|BCL10|CD47|DDT|DICER1|ERRFI1|IFNGR1|JAK2|MAPKAPK2|PIK3R1|PSEN1|PTPN11|PTPRJ|RAD21|RIPK1|UBE2J1|ZBTB20	Ale	Intestinal epithelial cells	GOBP
GOBP_TYPE_B_PANCREATIC_CELL_DEVELOPMENT	0.993461	1	0.0105115	-0.181285	-0.451584	15	BMP5|CDH2|CDK6|GSK3B|PDPK1|RFX3|RHEB|SMO	Ale	Intestinal epithelial cells	GOBP
GOBP_TYPE_B_PANCREATIC_CELL_DIFFERENTIATION	0.522512	0.792127	0.0197934	-0.367356	-0.957532	18	BMP5|CDK6|GATA6|GSK3B|IER3IP1|PDPK1|RFX3|RFX6|RHEB|SMO	Ale	Intestinal epithelial cells	GOBP
GOBP_TYPE_II_INTERFERON_PRODUCTION	0.196048	0.504369	0.0558993	0.40411	1.2294	22	C1QBP|HMGB1|HSPD1|SLC7A5	Ale	Intestinal epithelial cells	GOBP
GOBP_TYPE_I_INTERFERON_PRODUCTION	0.18525	0.490864	0.0360041	-0.356052	-1.20157	65	ATG12|CHUK|CUL3|DDX3X|FLOT1|KLHL22|MORC3|NPLOC4|POLR3C|RAB2B|RIOK3|RNF216|SETD2|TANK|TRAF3|TRAF6|USP22|ZBTB20	Ale	Intestinal epithelial cells	GOBP
GOBP_T_CELL_ACTIVATION	0.0142743	0.138324	0.12849	-0.35209	-1.38094	215	ACTB|ADAM17|AMBRA1|AP3D1|ARID1A|ARID1B|AZI2|B2M|BCL10|BRAF|BRD2|CASP3|CBFB|CD151|CD46|CD47|CDK6|CHD7|CLPTM1|CTNNB1|CUL4A|DCAF12|DUSP3|EGR1|EP300|FBXO38|FOSL2|FYN|GATA3|GPR89A|IL6ST|JAK1|JAK2|KLHL22|KMT2A|LEPR|MTOR|MYH9|NCK1|NCSTN|NDFIP1|NEDD4|OPA1|PBRM1|PHF10|PIK3R1|PKNOX1|PPP3CB|PRKAA1|PRKAR1A|PSEN1|PTPN11|PTPN2|RC3H1|RC3H2|RHOA|RIPOR2|SDC4|SMARCC2|SMARCD1|SOS1|SOS2|TRAF6|TSC1|UFL1|YES1|ZBTB1|ZBTB16|ZFP36L1	Ale	Intestinal epithelial cells	GOBP
GOBP_T_CELL_ACTIVATION_INVOLVED_IN_IMMUNE_RESPONSE	0.253097	0.565367	0.0308188	-0.382673	-1.16297	36	BRD2|CD46|EP300|GATA3|IL6ST|JAK1|KMT2A|MTOR|OPA1|PIK3R1|PSEN1|RC3H1|TSC1	Ale	Intestinal epithelial cells	GOBP
GOBP_T_CELL_APOPTOTIC_PROCESS	0.71675	0.898164	0.0265133	0.270132	0.82181	22	BAX|CHEK2|DNAJA3|PRELID1|TP53	Ale	Intestinal epithelial cells	GOBP
GOBP_T_CELL_DIFFERENTIATION	0.0199755	0.171588	0.112251	-0.383533	-1.42088	127	ACTB|ADAM17|AP3D1|ARID1A|ARID1B|BRAF|BRD2|CBFB|CD46|CDK6|CLPTM1|CTNNB1|EGR1|EP300|FOSL2|GPR89A|JAK1|KMT2A|LEPR|MTOR|PBRM1|PHF10|PIK3R1|PKNOX1|PPP3CB|RC3H1|RHOA|SMARCC2|SOS1|SOS2|ZBTB1|ZBTB16|ZFP36L1	Ale	Intestinal epithelial cells	GOBP
GOBP_T_CELL_DIFFERENTIATION_INVOLVED_IN_IMMUNE_RESPONSE	0.0749101	0.333221	0.0615683	-0.479101	-1.39372	29	BRD2|CD46|EP300|GATA3|IL6ST|JAK1|KMT2A|MTOR|OPA1|PIK3R1|RC3H1|RC3H2|TSC1	Ale	Intestinal epithelial cells	GOBP
GOBP_T_CELL_DIFFERENTIATION_IN_THYMUS	0.164561	0.468806	0.0398557	-0.422825	-1.26275	33	ADAM17|B2M|BRAF|CDK6|CLPTM1|CTNNB1|GATA3|PTPN2|SOS1|SOS2|ZBTB1|ZFP36L1	Ale	Intestinal epithelial cells	GOBP
GOBP_T_CELL_HOMEOSTASIS	0.899563	0.979804	0.0118451	-0.254768	-0.664068	18	CASP3|PPP3CB|RC3H1	Ale	Intestinal epithelial cells	GOBP
GOBP_T_CELL_LINEAGE_COMMITMENT	0.0859185	0.351814	0.0589828	-0.562448	-1.40107	15	BRAF|BRD2|EP300|IL6ST|JAK1|MTOR|OPA1|RHOA	Ale	Intestinal epithelial cells	GOBP
GOBP_T_CELL_MEDIATED_IMMUNITY	0.337193	0.641185	0.0257614	-0.362058	-1.09463	35	CD46|FBXO38|PPP3CB|PRKAA1|PVR|TRAF6|UFL1|ZBTB1	Ale	Intestinal epithelial cells	GOBP
GOBP_T_CELL_MIGRATION	0.0452166	0.263651	0.0805925	-0.528537	-1.48612	25	ADAM10|ADAM17|CD99|CRK|CRKL|MED23|PLEC|RHOA|RIPOR2|WNK1	Ale	Intestinal epithelial cells	GOBP
GOBP_T_CELL_PROLIFERATION	0.10059	0.375912	0.0500729	-0.375644	-1.29234	73	CASP3|CD46|CTNNB1|JAK2|NCSTN|NDFIP1|PPP3CB|PRKAR1A|RC3H1|SOS1|SOS2|TRAF6	Ale	Intestinal epithelial cells	GOBP
GOBP_T_CELL_RECEPTOR_SIGNALING_PATHWAY	0.103129	0.378976	0.050394	-0.393002	-1.29702	57	BCAR1|BCL10|BRAF|BTRC|CRKL|DUSP3|EIF2B3|EZR|FOSL2|FYN|GATA3|KHDRBS1|MAPK1|NCK1|NECTIN2|PIK3CA|PSEN1|PTPN2|PTPRJ|RC3H1|RC3H2|SLC39A6|SPPL3|TNFRSF21|TRAF6|UBE2N|UBR2|WNK1	Ale	Intestinal epithelial cells	GOBP
GOBP_T_CELL_SELECTION	0.0907996	0.361041	0.0569774	-0.534971	-1.39443	18	BRAF|BRD2|EP300|GATA3|IL6ST|JAK1|MTOR|OPA1|PTPN2|RHOA	Ale	Intestinal epithelial cells	GOBP
GOBP_T_HELPER_17_TYPE_IMMUNE_RESPONSE	0.141345	0.43849	0.0449347	-0.518435	-1.31442	16	BRD2|EP300|IL6ST|JAK1|JAK2|OPA1|RC3H1|RC3H2	Ale	Intestinal epithelial cells	GOBP
GOBP_U2_TYPE_PRESPLICEOSOME_ASSEMBLY	0.00609992	0.0921785	0.407018	0.582618	1.82928	25	DDX46|SNRPA1|SNRPB|SNRPD1|SNRPD2|SNRPF|SNRPG	Ale	Intestinal epithelial cells	GOBP
GOBP_UBIQUITIN_DEPENDENT_PROTEIN_CATABOLIC_PROCESS_VIA_THE_MULTIVESICULAR_BODY_SORTING_PATHWAY	0.0170004	0.15703	0.132309	-0.551493	-1.59033	28	CHMP3|CHMP5|NEDD4|RNF115|STAM|STAM2|TSG101|VPS28|VPS36|VPS37B|VPS4B	Ale	Intestinal epithelial cells	GOBP
GOBP_UNSATURATED_FATTY_ACID_BIOSYNTHETIC_PROCESS	0.2133	0.523257	0.0534318	0.398034	1.21092	22	EHHADH|ELOVL5|ELOVL7|FABP5|FADS1|FADS2|HSD17B4|MIF|PTGES2|PTGES3|SCD|SCD5|TMEM135	Ale	Intestinal epithelial cells	GOBP
GOBP_UNSATURATED_FATTY_ACID_METABOLIC_PROCESS	0.393113	0.692397	0.0399729	0.307284	1.03562	34	EHHADH|ELOVL5|ELOVL7|FABP5|FADS1|FADS2|GPX4|GSTP1|HPGD|HSD17B4|MIF|PTGES2|PTGES3|SCD|SCD5|TMEM135	Ale	Intestinal epithelial cells	GOBP
GOBP_UROGENITAL_SYSTEM_DEVELOPMENT	0.906811	0.982774	0.0112531	-0.24002	-0.669429	24	CDKN1B|CRKL|CTNNB1|CYP7B1|EPHB2|FEM1B|FRS2|ID4|PSAP|UBE3A|WDR77	Ale	Intestinal epithelial cells	GOBP
GOBP_VACUOLAR_ACIDIFICATION	0.0497685	0.275446	0.0764929	-0.515726	-1.46438	26	ATP6V0A1|ATP6V0A2|ATP6V0B|ATP6V0C|ATP6V0D1|ATP6V0E1|ATP6V1A|ATP6V1B2|ATP6V1F|ATP6V1H|DMXL1|LAMP1|LAMP2|RNASEK|TMEM106B	Ale	Intestinal epithelial cells	GOBP
GOBP_VACUOLAR_LOCALIZATION	0.0472486	0.268037	0.0776715	-0.482235	-1.45039	34	ARL8B|BLOC1S1|KIF5B|MYH9|RABGEF1|SPAG9|VAMP2|VPS33A	Ale	Intestinal epithelial cells	GOBP
GOBP_VACUOLAR_TRANSPORT	2.32852e-06	0.000452898	0.627257	-0.531643	-1.94111	112	ANKFY1|AP3D1|AP3S1|ARL8B|ARSB|ATG14|ATP6V0D1|BECN1|CHMP3|CHMP5|GAK|GCC2|HGSNAT|HOOK3|HSPA8|IGF2R|LAMP2|LEPROT|M6PR|MTM1|NCOA4|NDFIP1|NEDD4|PRKN|PSAP|RHOB|SCARB2|SNX16|SQSTM1|STAM|STAM2|TMEM50A|TMEM50B|TRAK2|TSG101|UEVLD|VPS28|VPS33A|VPS35|VPS36|VPS37B|VPS39|VPS41|VPS4B|VPS51|VPS53|VPS54|VPS8|VTI1A|ZFYVE16	Ale	Intestinal epithelial cells	GOBP
GOBP_VACUOLE_ORGANIZATION	4.18741e-07	0.000126693	0.674963	-0.50957	-1.92729	150	AMBRA1|ANXA2|ARL8B|ARSB|ATG12|ATG13|ATG14|ATG16L1|ATG2B|ATG3|ATP2A2|ATP6V0A1|ATP6V0C|ATP6V1A|ATP6V1F|ATP6V1H|BAG3|BECN1|CHMP3|CHMP5|CLN8|CTSD|DNAJC16|EXT1|FNIP1|GABARAP|GABARAPL2|HEXA|HOOK3|HPS1|IFT20|LAMP2|MBTPS1|MFSD8|MTM1|MTOR|NSFL1C|PACS2|PIK3C3|PIKFYVE|PIP4K2B|PPP3CB|PSEN1|RAB34|RAB3GAP2|RAB5A|RALB|RB1CC1|RNASEK|SCARB2|SCFD1|SEC22B|SH3GLB1|SNX30|SPG11|STX12|TBC1D12|TPP1|TRAF6|VMP1|VPS33A|VPS35|VPS4B|VPS54|WASHC5|WIPI2|ZFYVE26	Ale	Intestinal epithelial cells	GOBP
GOBP_VASCULAR_ASSOCIATED_SMOOTH_MUSCLE_CELL_DIFFERENTIATION	0.977233	1	0.0203382	0.189801	0.526748	15	CTH|DNMT1|KIT|NFATC3|PDCD4|VEGFA	Ale	Intestinal epithelial cells	GOBP
GOBP_VASCULAR_ASSOCIATED_SMOOTH_MUSCLE_CELL_MIGRATION	0.76519	0.926944	0.0141063	-0.29797	-0.786845	19	DOCK7|NF1|SSH1	Ale	Intestinal epithelial cells	GOBP
GOBP_VASCULAR_ASSOCIATED_SMOOTH_MUSCLE_CELL_PROLIFERATION	0.375083	0.675326	0.0403297	0.320573	1.05544	30	ADAMTS1|DNMT1|FGFR2|GNA12|GSTP1|HPGD|IGF1|IGFBP5|MAP3K7|MDM2|PAK1|PDCD4|PTEN|RGS5|XBP1	Ale	Intestinal epithelial cells	GOBP
GOBP_VASCULAR_ENDOTHELIAL_GROWTH_FACTOR_RECEPTOR_SIGNALING_PATHWAY	0.394163	0.692958	0.0232414	-0.353685	-1.05164	32	ARNT|BCAR1|FYN|FZD4|HGS|HIF1A|ITGA5|MAPK14|MAPKAPK2|NEDD4|NRP1|PAK2|PTK2|PTPN1|VTN	Ale	Intestinal epithelial cells	GOBP
GOBP_VASCULAR_ENDOTHELIAL_GROWTH_FACTOR_SIGNALING_PATHWAY	0.30096	0.604361	0.028242	-0.402726	-1.13237	25	ANGPT1|GAB1|ITGB1|JCAD|NR2F2|NRP1|NRP2|NUS1|PIK3CA|PROX1|SPRY2|VTN	Ale	Intestinal epithelial cells	GOBP
GOBP_VASCULAR_PROCESS_IN_CIRCULATORY_SYSTEM	0.803036	0.944973	0.0109443	-0.228407	-0.821124	99	ABCC4|ABCC5|AKAP12|ANGPT1|ARHGAP35|ATP2B1|ATP2B4|DOCK4|EXT1|FERMT2|FGB|GAB1|GCLC|INSR|ITGB1|ITGB1BP1|LEPR|MANF|OCLN|PLEC|PTPN11|PTPRJ|RAP1GDS1|RHOA|ROCK1|ROCK2|SLIT2|SOD2|YES1	Ale	Intestinal epithelial cells	GOBP
GOBP_VASCULAR_TRANSPORT	0.109589	0.391603	0.0794124	0.388546	1.31964	35	ABCC1|FABP5|LRP1|LRP2|SLC13A3|SLC1A5|SLC29A1|SLC2A3|SLC38A1|SLC4A8|SLC5A3|SLC6A6|SLC7A1|SLC7A5|TFRC	Ale	Intestinal epithelial cells	GOBP
GOBP_VASCULATURE_DEVELOPMENT	0.0519326	0.280975	0.0642148	-0.301956	-1.23514	357	ACTG1|ADAM10|AGGF1|AHR|AKT3|ANGPT1|ANTXR1|ANXA2|APOB|ATP2B4|B4GALT1|BMP2|BMPR2|CD47|CFLAR|CHD7|CIB1|COL3A1|COMT|CRKL|CTNNB1|CTNND1|DYNC2H1|EGR1|EIF2AK3|ERRFI1|FGFR1|FLVCR1|FN1|FOXO1|FYN|FZD4|GAB1|GATA6|GGNBP2|GLUL|GNA13|HDAC9|HECTD1|HIF1A|HIPK1|HIPK2|HS6ST1|ITGAV|ITGB1|ITGB1BP1|ITGB8|JAK1|JCAD|JUP|KRIT1|LEPR|LOXL1|LRP5|LUZP1|MAP2K5|MAP3K3|MAPK1|MAPK14|MED1|MIA3|MIB1|MTDH|MYH9|MYO1E|NDST1|NEDD4|NF1|NFATC2|NFE2L2|NR2F2|NRCAM|NRP1|NRP2|NUS1|PARVA|PDCL3|PDE3B|PDGFD|PDPK1|PIK3CA|PKNOX1|PLK2|PLPP3|PPP3CB|PPP3R1|PRICKLE1|PROX1|PSEN1|PTK2|PTPRJ|PXDN|RAPGEF2|RECK|RHOA|RHOB|RIN2|RNF213|ROBO2|ROCK1|ROCK2|RSPO3|RTN4|SGCB|SGPL1|SHC1|SLC12A6|SLIT2|SMAD1|SOD2|SOS1|SOX4|SP1|SPARC|SPRED1|SPRY2|STK4|SYNJ2BP|TBX3|TEAD2|TGFBR1|THSD7A|TIPARP|TMED2|TNFRSF12A|UBP1|VEZF1|VPS4B|WARS2|WNK1|YAP1|YWHAZ|ZFAND5|ZFP36L1	Ale	Intestinal epithelial cells	GOBP
GOBP_VASCULOGENESIS	0.185313	0.490864	0.036684	-0.389205	-1.22243	42	AGGF1|CCM2|CTNNB1|FZD4|GLMN|ITGAV|ITGB8|MYO1E|NRP1|PAXIP1|PITX2|PTPRJ|RAPGEF2|RIN2|RTN4|SGPL1|SMO|SPRED1|TEAD2|TGFBR2|TIPARP|WARS2|YAP1|ZFP36L1|ZMIZ1	Ale	Intestinal epithelial cells	GOBP
GOBP_VASOCONSTRICTION	0.483448	0.762263	0.0204898	-0.353258	-0.985255	24	ADD3|ATP2B1|BMPR2|DOCK4|ECE1|F2R|FGB|ITGB1|MANF|RAP1GDS1|RHOA	Ale	Intestinal epithelial cells	GOBP
GOBP_VASODILATION	0.835462	0.957476	0.0130672	-0.287943	-0.717271	15	BLOC1S6|EXT1|EXT2|GAB1|PRKG1|PTPN11|SOD2	Ale	Intestinal epithelial cells	GOBP
GOBP_VENTRAL_SPINAL_CORD_DEVELOPMENT	0.422071	0.715673	0.0231837	-0.409935	-1.03934	16	ABT1|CLN8|DCTN1|DYNC2H1|SCYL1	Ale	Intestinal epithelial cells	GOBP
GOBP_VENTRICULAR_CARDIAC_MUSCLE_TISSUE_DEVELOPMENT	0.387615	0.688757	0.0237013	-0.361219	-1.05757	30	CHD7|DSP|ID2|MBD2|MED1|NRG1|PROX1|SMAD4|TBX3|UBE4B|ZMPSTE24	Ale	Intestinal epithelial cells	GOBP
GOBP_VENTRICULAR_CARDIAC_MUSCLE_TISSUE_MORPHOGENESIS	0.799445	0.943193	0.0131227	-0.276255	-0.763726	23	DSP|MED1|NRG1|PROX1|SMAD4|UBE4B	Ale	Intestinal epithelial cells	GOBP
GOBP_VENTRICULAR_SEPTUM_DEVELOPMENT	0.765902	0.926944	0.0128548	-0.250536	-0.810446	50	BMPR2|FRS2|GATA3|HECTD1|ID2|LUZP1|PROX1|ROBO2|SLIT2|SMAD4|SOX11|SOX4|TBX3|TGFBR1|TRIP11|VANGL2	Ale	Intestinal epithelial cells	GOBP
GOBP_VENTRICULAR_SEPTUM_MORPHOGENESIS	0.911554	0.984405	0.0109183	-0.231688	-0.678333	30	BMPR2|ID2|PROX1|ROBO2|SLIT2|SMAD4|SOX11|SOX4|TBX3|TGFBR1|VANGL2	Ale	Intestinal epithelial cells	GOBP
GOBP_VENTRICULAR_SYSTEM_DEVELOPMENT	0.602436	0.841493	0.0172907	-0.330477	-0.904034	22	BBS1|CDK6|CORO1C|KIF27|NUMB|RAPGEF2|WDR89	Ale	Intestinal epithelial cells	GOBP
GOBP_VESICLE_BUDDING_FROM_MEMBRANE	0.000554227	0.0221935	0.477271	-0.517189	-1.75672	67	ANXA2|AP1G1|AP2M1|AP3D1|AP3S1|CHMP5|CSNK1D|CUL3|DNM2|DNM3|GOLPH3|MIA3|PICALM|PPP6C|PRKCI|PRKN|RAB7A|S100A10|SAR1A|SAR1B|SEC23B|SEC24C|SEC31A|TFG|TMED10|TMED2|TRAPPC10|TRAPPC12|TRAPPC13|TRAPPC4|TRAPPC5|TRAPPC6A|TRAPPC8|VAPA|WASL	Ale	Intestinal epithelial cells	GOBP
GOBP_VESICLE_CARGO_LOADING	0.0815972	0.342671	0.0590383	-0.490957	-1.39405	26	AP3D1|AP3M1|AP3S1|MIA2|MIA3|PICALM|SAR1A|SAR1B|SEC23B|SEC24C|SEC31A|TMED10|TMED2	Ale	Intestinal epithelial cells	GOBP
GOBP_VESICLE_COATING	0.000794394	0.0288418	0.477271	-0.63517	-1.85964	30	AP3D1|AP3S1|CSNK1D|CUL3|PPP6C|SAR1A|SAR1B|TFG|TMED10|TMED2|TRAPPC10|TRAPPC12|TRAPPC13|TRAPPC5|TRAPPC6A|TRAPPC8	Ale	Intestinal epithelial cells	GOBP
GOBP_VESICLE_CYTOSKELETAL_TRAFFICKING	0.0681723	0.317865	0.0638665	-0.453406	-1.39071	38	ACTN4|AP3D1|AP3M1|AP3S1|BLOC1S1|CCDC186|HTT|KIF1B|KIF1C|KIF3A|KIF5B|KIFAP3|MYO5A|PAFAH1B1|SPG11|TANC2|TRAK1|TRAK2|WASL	Ale	Intestinal epithelial cells	GOBP
GOBP_VESICLE_DOCKING	0.998438	1	0.00937443	-0.151032	-0.451049	33	BLOC1S6|EXOC2|EXOC5|EXOC6B|EXOC7|RALB|RIMS1|STX12|STX7|STXBP3|VAMP3	Ale	Intestinal epithelial cells	GOBP
GOBP_VESICLE_DOCKING_INVOLVED_IN_EXOCYTOSIS	0.798023	0.94315	0.0132931	-0.28174	-0.762929	21	BLOC1S6|EXOC2|EXOC5|EXOC6B|EXOC7|RALB|RIMS1|STXBP3|VAMP3	Ale	Intestinal epithelial cells	GOBP
GOBP_VESICLE_LOCALIZATION	8.30891e-06	0.00133089	0.593325	-0.491444	-1.84148	138	ACTN4|AP1AR|AP1M2|AP3D1|AP3M1|AP3S1|ARL6|ATP9A|BBS7|BLOC1S1|CADPS|CHMP3|CLASP2|CSNK1D|CTBP1|CTNNB1|CUL3|DCTN1|DCTN2|DNM3|EXOC2|EXOC5|EXOC7|FAM91A1|HTT|KIF1B|KIF3A|KIF5B|KIFAP3|LIN7C|MYO5A|PAFAH1B1|PDCD6IP|PPP6C|PRKN|PSEN1|RAB11A|RAB11B|RAB7A|SAR1A|SAR1B|SDC4|SDCBP|SPG11|STAM|STARD3NL|TANC2|TFG|TMED10|TMED2|TMEM230|TRAK1|TRAK2|TRAPPC10|TRAPPC12|TRAPPC13|TRAPPC5|TRAPPC6A|TRAPPC8|TRIP11|TSG101|VPS33A|VPS4B|WASL	Ale	Intestinal epithelial cells	GOBP
GOBP_VESICLE_MEDIATED_TRANSPORT_BETWEEN_ENDOSOMAL_COMPARTMENTS	0.185133	0.490864	0.0370036	-0.403393	-1.23192	37	ANKRD27|ATG14|BECN1|CHMP3|DAB2|DENND10|EZR|HOOK3|LMTK2|MAPK1|MSN|NF2|PIK3C3|RAB11A|RAB11FIP3|RAB21|RAB5A|RAB7A|SNX16	Ale	Intestinal epithelial cells	GOBP
GOBP_VESICLE_MEDIATED_TRANSPORT_IN_SYNAPSE	0.000364263	0.0180343	0.498493	-0.440403	-1.65855	145	AAK1|ACTB|ACTG1|AP1G1|AP2M1|AP3D1|AP3M1|AP3S1|ARPC3|ATAD1|ATP2A2|ATP6V0A1|ATP6V0C|ATP6V0D1|ATP6V1A|ATP6V1B2|ATP6V1C1|ATP6V1F|ATP6V1G1|BRAF|BTBD9|CADPS|CANX|CASP3|CLTA|CTBP1|CTNNB1|DNM2|DNM3|EPS15|EPS15L1|FBXL20|FCHO2|FMR1|GAK|GIT2|GRIPAP1|ITSN1|MKLN1|NAPB|NRG1|NUMB|OPHN1|PIK3C3|PLD1|PPP3CB|PPP3CC|PPP3R1|PRKN|PSEN1|RAB11A|RAB5A|RAB7A|RABEP1|ROCK1|SACM1L|SCRN1|STON2|STXBP3|STXBP5|USP46|VAMP2|VPS35	Ale	Intestinal epithelial cells	GOBP
GOBP_VESICLE_MEDIATED_TRANSPORT_TO_THE_PLASMA_MEMBRANE	0.000387755	0.0188546	0.498493	-0.475569	-1.73638	112	ACAP2|ARFGEF2|ARHGAP1|ATP2C1|ATP9A|COMMD1|EPS15|GCC2|GOLGA4|GOLGA7|GOLPH3|LMTK2|NSF|RAB10|RAB11FIP3|RAB34|RABEP1|SACM1L|SCARB2|SNX30|SPTBN1|STX12|VAMP2|VPS13B|VPS29|VPS35|VPS35L|VPS39|VPS50|VPS51|VTI1A|WASHC2C|ZDHHC2	Ale	Intestinal epithelial cells	GOBP
GOBP_VESICLE_ORGANIZATION	8.68759e-09	7.21354e-06	0.74774	-0.494541	-1.95508	233	ANKFY1|ANXA2|AP1M1|AP2M1|AP3D1|AP3M1|AP3S1|ARFGEF2|ARL8B|ATP6V0A1|ATP6V0C|ATP6V0D1|ATP6V1A|ATP6V1B2|ATP6V1C1|ATP6V1F|ATP6V1G1|ATP6V1H|BET1|BLOC1S1|C2CD5|CHMP3|CHMP5|CORO1C|CREB1|CSNK1D|CUL3|DNM3|EPS15|GOLPH3|GOSR1|HOOK3|HPS1|IST1|KIAA0319L|LYST|MFSD14A|PAFAH1B1|PDCD6IP|PICALM|PIK3C3|PIKFYVE|PIP4K2B|PLEKHJ1|PPP6C|PRKN|RAB22A|RAB2A|RAB34|RAB5B|RAB7A|RNASEK|RUFY1|SAR1A|SAR1B|SCARB2|SDC4|SDCBP|SEC24C|SEC31A|SPG11|SQSTM1|STAM|STAM2|STX12|STX7|TFG|TMED10|TMED2|TMF1|TRAPPC10|TRAPPC12|TRAPPC13|TRAPPC5|TRAPPC6A|TRAPPC8|TSG101|UBR4|VAMP2|VAPA|VPS13B|VPS28|VPS33A|VPS36|VPS37B|VPS39|VPS41|VPS4B|VPS8|VTI1A|WASHC4|WASHC5|WASL|YIPF4|YIPF5|ZDHHC2|ZFYVE16|ZNRF1|ZNRF2	Ale	Intestinal epithelial cells	GOBP
GOBP_VESICLE_TARGETING	0.000447663	0.021017	0.498493	-0.572765	-1.85281	50	AP1AR|AP1M2|CLASP2|CSNK1D|CUL3|EXOC2|EXOC5|EXOC7|FAM91A1|PPP6C|PSEN1|SAR1A|SAR1B|STARD3NL|TFG|TMED10|TMED2|TRAPPC10|TRAPPC12|TRAPPC13|TRAPPC5|TRAPPC6A|TRAPPC8|TRIP11	Ale	Intestinal epithelial cells	GOBP
GOBP_VESICLE_TARGETING_ROUGH_ER_TO_CIS_GOLGI	0.00116896	0.0357649	0.45506	-0.681026	-1.84416	21	CSNK1D|CUL3|PPP6C|SAR1A|SAR1B|TFG|TMED10|TMED2|TRAPPC12|TRAPPC5|TRAPPC6A|TRAPPC8	Ale	Intestinal epithelial cells	GOBP
GOBP_VESICLE_TARGETING_TO_FROM_OR_WITHIN_GOLGI	0.00214411	0.0503311	0.431708	-0.626699	-1.77948	26	AP1AR|CSNK1D|CUL3|PPP6C|SAR1A|SAR1B|TFG|TMED10|TRAPPC5|TRAPPC6A|TRAPPC8	Ale	Intestinal epithelial cells	GOBP
GOBP_VESICLE_TETHERING	0.0244257	0.188929	0.110535	-0.556702	-1.56531	25	EXOC2|EXOC5|EXOC7|FAM91A1|STARD3NL|TRAPPC10|TRAPPC12|TRAPPC13|TRAPPC4|TRAPPC5|TRAPPC6A|TRAPPC8|TRIP11	Ale	Intestinal epithelial cells	GOBP
GOBP_VESICLE_TRANSPORT_ALONG_MICROTUBULE	0.165911	0.468806	0.039624	-0.42305	-1.25789	32	AP3D1|AP3M1|AP3S1|BLOC1S1|HTT|KIF1B|KIF3A|KIF5B|KIFAP3|PAFAH1B1|SPG11|TRAK1|TRAK2	Ale	Intestinal epithelial cells	GOBP
GOBP_VIRAL_BUDDING	0.0626022	0.306043	0.0688594	-0.543361	-1.45258	20	CHMP3|NEDD4|TSG101|VPS28|VPS4B	Ale	Intestinal epithelial cells	GOBP
GOBP_VIRAL_GENE_EXPRESSION	0.826189	0.953599	0.010916	-0.227676	-0.79313	79	ATG12|CANX|CCNT2|CSNK1A1|EIF2D|EIF3A|EIF3F|EP300|FURIN|GTF2B|MOGS|PCBP2|RSF1|SPCS1	Ale	Intestinal epithelial cells	GOBP
GOBP_VIRAL_GENOME_REPLICATION	0.831947	0.955458	0.0288586	0.206588	0.812878	70	EIF2AK4|NUCKS1|PPIA|TRIM28|ZBED1	Ale	Intestinal epithelial cells	GOBP
GOBP_VIRAL_LIFE_CYCLE	0.163683	0.468806	0.0359138	-0.305177	-1.17246	174	ARL8B|ATG16L1|CD46|CHMP3|CHMP5|CSNK2B|CTBP1|CTSB|DDX3X|DDX6|DYNLT1|EEF1A1|EPS15|FMR1|FURIN|ITGB1|LAMTOR5|LARP1|MYH9|NEDD4|PCBP2|PPIH|PRKN|PROX1|PVR|RNASEK|SCARB2|SLC20A2|SPCS1|TSG101|VAPA|VPS28|VPS37B|VPS4B	Ale	Intestinal epithelial cells	GOBP
GOBP_VIRAL_PROCESS	0.191074	0.500284	0.0318385	-0.284862	-1.13413	253	ARL8B|ATG12|ATG16L1|CALCOCO2|CANX|CCNT2|CD46|CHMP3|CHMP5|CSNK1A1|CSNK2B|CTBP1|CTSB|DDX3X|DDX6|DYNLT1|EEF1A1|EIF2D|EIF3A|EIF3F|EP300|EPS15|FMR1|FURIN|GTF2B|IGF2R|ITGB1|LAMTOR5|LARP1|MOGS|MYH9|NEDD4|PCBP2|PPIH|PRKN|PROX1|PVR|RAN|RNASEK|RSF1|SCARB2|SLC20A2|SPCS1|TSG101|VAPA|VPS28|VPS37B|VPS4B|ZDHHC9	Ale	Intestinal epithelial cells	GOBP
GOBP_VIRAL_PROTEIN_PROCESSING	0.46155	0.748541	0.0213021	-0.365679	-1.00033	22	CANX|CSNK1A1|FURIN|MOGS|SPCS1	Ale	Intestinal epithelial cells	GOBP
GOBP_VIRAL_RELEASE_FROM_HOST_CELL	0.104833	0.383167	0.0524048	-0.510589	-1.36497	20	ARL8B|CHMP3|TSG101|VAPA|VPS4B	Ale	Intestinal epithelial cells	GOBP
GOBP_VIRAL_TRANSCRIPTION	0.596963	0.839939	0.0315488	0.265256	0.90521	36	BRD4|HDAC1|IFITM3|LARP7|NUCKS1|PSMC3|TARDBP|TRIM11|TRIM13|USF2	Ale	Intestinal epithelial cells	GOBP
GOBP_VIRAL_TRANSLATION	0.628294	0.852438	0.0288316	0.288374	0.877307	22	EIF2AK4|EIF3B|EIF3G|EIF3L|MCTS1|OAZ2|PEG10|PTBP1|SSB	Ale	Intestinal epithelial cells	GOBP
GOBP_VIRION_ASSEMBLY	0.0110935	0.117998	0.164313	-0.563557	-1.62512	28	CHMP3|CHMP5|DDX6|NEDD4|SPCS1|TSG101|VPS28|VPS37B|VPS4B	Ale	Intestinal epithelial cells	GOBP
GOBP_VISUAL_BEHAVIOR	0.283275	0.592307	0.029243	-0.404197	-1.1477	26	ATXN1|BRAF|COMT|CREB1|DDHD2|HIF1A|HMGCR|IFT20|ITGB1|KMT2A|KRAS|MEIS2|NF1	Ale	Intestinal epithelial cells	GOBP
GOBP_VITAMIN_METABOLIC_PROCESS	0.892674	0.978563	0.0254189	0.205812	0.751071	49	BTD|CD320|CLYBL|FLAD1|GSTO1|MTHFD1|MTHFD2|PSAT1|RBP1|SLC2A3	Ale	Intestinal epithelial cells	GOBP
GOBP_VITAMIN_TRANSPORT	0.944888	0.99226	0.0111172	-0.230872	-0.601779	18	ABCC5|APOA1|RBP4	Ale	Intestinal epithelial cells	GOBP
GOBP_V_D_J_RECOMBINATION	0.328955	0.635731	0.0404909	0.397098	1.10206	15	CYREN|HMGB1|HMGB2|PRKDC|YY1	Ale	Intestinal epithelial cells	GOBP
GOBP_WALKING_BEHAVIOR	0.0110239	0.117998	0.168819	-0.651977	-1.6775	17	AGTPBP1|BORCS7|HEXA|HIPK2|RNF170|SPG11|ZMPSTE24	Ale	Intestinal epithelial cells	GOBP
GOBP_WATER_SOLUBLE_VITAMIN_METABOLIC_PROCESS	0.711301	0.895989	0.0281819	0.247493	0.840579	35	BTD|CLYBL|FLAD1|GSTO1|MTHFD1|MTHFD2|PSAT1|SLC2A3	Ale	Intestinal epithelial cells	GOBP
GOBP_WNT_SIGNALING_PATHWAY	0.0470706	0.267986	0.0685199	-0.314832	-1.26374	278	ADNP|AMFR|APC|ARL6|ATP6V0C|AXIN1|BCL9L|BMP2|CBY1|CCNYL1|CDC42|CRBN|CSNK1A1|CSNK1D|CSNK1E|CSNK1G3|CSNK2B|CTNNB1|CTNND1|CTR9|CUL3|DAB2|DAPK3|DDB1|DDX3X|DISC1|EGR1|EXT1|FERMT2|FOXO1|FZD4|GATA3|GRK5|GSK3B|HBP1|IFT20|ILK|JUP|LATS1|LEO1|LRP5|LRRFIP2|MACF1|MAPK14|MBD2|MED12|NFKB1|PLPP3|PPM1A|PRICKLE1|PRKAA1|PRKN|PSEN1|RAB5A|RECK|RHOA|RNF138|RNF146|RNF213|RPS12|RSPO3|SBNO1|SENP2|SKI|SMAD4|SMURF2|SPIN1|TAX1BP3|TLE2|TMEM67|TNIK|TNKS2|UBE2B|UBR5|VPS35|VPS4B|WNK1|WWOX|XIAP|ZRANB1	Ale	Intestinal epithelial cells	GOBP
GOBP_WNT_SIGNALING_PATHWAY_PLANAR_CELL_POLARITY_PATHWAY	0.572365	0.824338	0.0176054	-0.314872	-0.929383	31	CDC42|DAAM1|DAB2|DVL3|FZD3|MED12|PRICKLE1|RHOA|RSPO3|SMURF2|VANGL2	Ale	Intestinal epithelial cells	GOBP
GOBP_WOUND_HEALING	0.0331945	0.224848	0.084004	-0.341354	-1.32781	200	ACTB|ACTG1|ACTN1|ADAM17|AHNAK|AK3|ANGPT1|ANXA2|ANXA5|ARFGEF1|ARHGAP35|ARL8B|B4GALT1|C6orf89|CD151|CHMP3|CHMP5|CLASP2|CLDN3|CLDN4|CLIC1|COL3A1|CRK|DCBLD2|DSP|DST|ERBB3|EXT1|FERMT2|FGB|FGFR1OP2|FIBP|FN1|FUNDC2|GGCX|GNA13|HIF1A|IL6ST|ILK|ITGAV|ITGB1|JAK2|JMJD1C|MACF1|MAPK14|MIA3|MRTFA|MTOR|MYH9|MYL12A|MYL9|NF1|NFE2L2|NRG1|OCLN|PIK3CA|PLEC|PRKCE|PROS1|PTPRJ|RAF1|RHOA|SDC4|SERPING1|TFPI|TLN1|TNFRSF12A|TYRO3|VANGL2|VCL|VPS4B|VTN	Ale	Intestinal epithelial cells	GOBP
GOBP_WOUND_HEALING_SPREADING_OF_EPIDERMAL_CELLS	0.233258	0.547608	0.033782	-0.47537	-1.20524	16	ADAM17|CLASP2|FERMT2|ITGB1|MTOR	Ale	Intestinal epithelial cells	GOBP
GOBP_XENOBIOTIC_METABOLIC_PROCESS	0.524122	0.793072	0.0330996	0.291584	0.949033	29	ABCC1|GSTA4|GSTO1|GSTP1|GUK1|NUDT15|POR|SLC29A1|SLCO1A2	Ale	Intestinal epithelial cells	GOBP
GOBP_XENOBIOTIC_TRANSPORT	0.820145	0.950321	0.0132343	-0.285302	-0.734069	17	RALBP1	Ale	Intestinal epithelial cells	GOBP
GOBP_ZINC_ION_TRANSPORT	0.413793	0.711338	0.0234398	-0.399212	-1.04057	18	AP3D1|SLC11A2|SLC30A6|SLC30A7|SLC39A6|TRPM7	Ale	Intestinal epithelial cells	GOBP
HALLMARK_ADIPOGENESIS	0.720066	0.914679	0.0466919	0.207241	0.900677	111	ABCA1|APOE|ATP1B3|ATP5PO|CCNG2|COX7B|CYC1|ETFB|GBE1|GPX4|LPCAT3|ME1|NMT1|PDCD4|PFKL|PGM1|POR|PTCD3|SCARB1|SLC1A5|TALDO1|TKT|UQCR10|UQCR11	Ale	Lymphoid cells	Hallmark
HALLMARK_ALLOGRAFT_REJECTION	0.820983	0.964655	0.0100946	-0.243803	-0.78499	61	ABI1|BCL10|CD47|DEGS1|EIF3A|EIF4G3|HDAC9|IFNGR1|JAK2|LCP2|NCK1|RPL9|UBE2N	Ale	Lymphoid cells	Hallmark
HALLMARK_ANDROGEN_RESPONSE	0.979641	0.998275	0.0326266	0.171548	0.691605	72	ACSL3|ADRM1|CCND1|CDC14B|DBI|ELK4|FADS1|KRT19|LMAN1|MAK|PA2G4|PTK2B|RAB4A|RRP12|SCD|SEC24D|SMS|TNFAIP8|UAP1|UBE2I|XRCC5|XRCC6	Ale	Lymphoid cells	Hallmark
HALLMARK_ANGIOGENESIS	0.857871	0.983414	0.0248394	0.246565	0.711718	17	APP|CCND2|COL3A1|COL5A2|FGFR1|FSTL1|ITGAV|LRPAP1|LUM|NRP1|POSTN|PRG2|PTK2|S100A4|TIMP1|VAV2|VCAN	Ale	Lymphoid cells	Hallmark
HALLMARK_APICAL_JUNCTION	0.0317517	0.149233	0.0871888	-0.426275	-1.42204	77	ACTB|ACTG1|ACTN1|ACTN4|AKT3|B4GALT1|CAP1|CD34|CD99|CNN2|CTNND1|ITGB1|JUP|LIMA1|MAPK14|MPZL1|MSN|MYH9|MYL12B|NF1|RAC2|RSU1|SKAP2|SLIT2|TSC1|VASP|VCL|WASL|ZYX	Ale	Lymphoid cells	Hallmark
HALLMARK_APICAL_SURFACE	0.954695	0.998275	0.0101725	-0.232245	-0.567701	15	ADAM10|DCBLD2|NCOA6	Ale	Lymphoid cells	Hallmark
HALLMARK_APOPTOSIS	0.0615804	0.263116	0.0616935	-0.402008	-1.34773	80	ANXA1|BCAP31|BCL10|BTG2|CASP3|CREBBP|CTNNB1|CYLD|DAP3|DNM1L|IFNGR1|IGF2R|LMNA|MADD|MCL1|NEDD9|PPP3R1|PSEN1|RHOB|ROCK1|SATB1|SC5D|SOD2|SPTAN1|TIMP2|TXNIP|WEE1|XIAP	Ale	Lymphoid cells	Hallmark
HALLMARK_BILE_ACID_METABOLISM	0.601332	0.904853	0.0159097	-0.321641	-0.911854	30	APOA1|GSTK1|HACL1|HSD17B11|LONP2|NEDD4|SCP2|TTR	Ale	Lymphoid cells	Hallmark
HALLMARK_CHOLESTEROL_HOMEOSTASIS	0.772073	0.945587	0.011892	-0.270727	-0.800841	37	ACTG1|ANXA5|ATF3|ATXN2|CHKA|CTNNB1|FDFT1|GUSB|HMGCR|HMGCS1|IDI1|LSS|PNRC1|SC5D|SREBF2|TMEM97	Ale	Lymphoid cells	Hallmark
HALLMARK_COAGULATION	0.516852	0.904853	0.0180641	-0.339723	-0.970441	31	ANXA1|APOA1|DUSP6|FYN|ISCU|KLF7|LAMP2|SERPING1|WDR1	Ale	Lymphoid cells	Hallmark
HALLMARK_COMPLEMENT	0.145439	0.405839	0.0386578	-0.369987	-1.23426	77	AKAP10|ANXA5|CASP3|CD46|CD55|CD59|CTSD|DUSP6|DYRK2|FN1|FYN|GMFB|GNAI3|GNG2|IRF2|JAK2|KIF2A|LAMP2|LCP2|PIK3CA|PIM1|PPP2CB|PPP4C|PSEN1|RAF1|SERPING1|TIMP2|USP15|USP16|ZEB1	Ale	Lymphoid cells	Hallmark
HALLMARK_DNA_REPAIR	0.155428	0.405839	0.104085	0.269215	1.15972	108	ADRM1|ALYREF|CSTF3|DDB2|DUT|GPX4|GUK1|IMPDH2|NELFCD|NELFE|NME4|PCNA|POLA1|POLE4|POLR2E|POLR2H|RFC4|RPA3|SRSF6|TAF10|TYMS|UPF3B|XPC	Ale	Lymphoid cells	Hallmark
HALLMARK_E2F_TARGETS	3.44335e-13	8.09187e-12	0.932595	0.549163	2.48695	155	ANP32E|AURKA|AURKB|BIRC5|BRCA1|BRCA2|BRMS1L|BUB1B|CBX5|CCNB2|CDC20|CDK1|CDKN3|CENPE|CHEK2|CKS2|CSE1L|DDX39A|DEK|DIAPH3|DUT|EZH2|GINS1|HELLS|HMGA1|HMGB3|HMMR|HNRNPD|IPO7|JPT1|KIF18B|KIF2C|KIF4A|LMNB1|LUC7L3|LYAR|MAD2L1|MCM2|MCM3|MCM4|MCM6|MCM7|MELK|MLH1|MTHFD2|MYBL2|NASP|PA2G4|PAICS|PCNA|POLD3|POLE|POLE4|POP7|PRDX4|PRIM2|PSIP1|PTTG1|RAD51AP1|RANBP1|RFC2|RPA2|RPA3|RRM2|SMC1A|SNRPB|SPC25|SRSF1|SRSF2|STMN1|TACC3|TFRC|TIMELESS|TOP2A|TP53|TRA2B|UBE2S|UBE2T|XRCC6	Ale	Lymphoid cells	Hallmark
HALLMARK_EPITHELIAL_MESENCHYMAL_TRANSITION	0.992647	0.998275	0.00668098	-0.17593	-0.579036	71	CD59|COL3A1|COPA|DST|FERMT2|FN1|ID2|ITGB1|MEST|RHOB|SLIT2|TPM4	Ale	Lymphoid cells	Hallmark
HALLMARK_ESTROGEN_RESPONSE_EARLY	0.99194	0.998275	0.0330626	0.161436	0.655846	75	ARL3|BAG1|BCL2|CCND1|FASN|FKBP4|GJA1|KAZN|KDM4B|KRT19|PODXL|PPIF|RBBP8|RRP12|SCARB1|SLC16A1|SLC2A1|SLC7A2|SNX24|XBP1	Ale	Lymphoid cells	Hallmark
HALLMARK_ESTROGEN_RESPONSE_LATE	0.580925	0.904853	0.0431731	0.235473	0.941331	68	ARL3|BAG1|BCL2|CCND1|CDC20|CKB|DCXR|ETFB|FABP5|FKBP4|GINS2|IDH2|KRT19|MDK|PDCD4|PPIF|PRKAR2B|RBBP8|SCARB1|SLC16A1|SLC29A1|SNX10|STIL|TOP2A|XBP1	Ale	Lymphoid cells	Hallmark
HALLMARK_FATTY_ACID_METABOLISM	0.652914	0.904853	0.0131997	-0.27195	-0.899335	73	ACADM|ADSL|AUH|CPT1A|GLUL|HADHB|HIBCH|HSD17B11|OSTC|RAP1GDS1|SDHC|SDHD|SERINC1	Ale	Lymphoid cells	Hallmark
HALLMARK_G2M_CHECKPOINT	8.94969e-06	0.000105159	0.593325	0.398949	1.82302	164	AURKA|AURKB|BIRC5|BRCA2|BUB1|CBX1|CCNB2|CCND1|CDC20|CDC7|CDK1|CDKN3|CENPA|CENPE|CENPF|CHAF1A|CKS2|DDX39A|DKC1|DTYMK|E2F4|EFNA5|EZH2|FANCC|FBXO5|GINS2|HMGA1|HMGB3|HMGN2|HMMR|HNRNPD|JPT1|KIF2C|KIF4A|KNL1|LMNB1|MAD2L1|MCM2|MCM3|MCM6|MTF2|MYBL2|NASP|NDC80|NUSAP1|ODC1|ORC5|POLE|POLQ|PRC1|PRIM2|PRMT5|PTTG1|RBL1|RPA2|SLC7A1|SMC1A|SNRPD1|SRSF1|SRSF2|STIL|STMN1|TACC3|TENT4A|TGFB1|TLE3|TMPO|TOP2A|TRA2B|TTK|UBE2S	Ale	Lymphoid cells	Hallmark
HALLMARK_GLYCOLYSIS	0.000322032	0.0030271	0.498493	0.40878	1.74457	100	AK4|ALDH7A1|AURKA|CDK1|CENPA|COL5A1|CYB5A|DDIT4|ENO1|FKBP4|GNE|GOT1|GPC3|HAX1|HK2|HMMR|LDHA|ME1|MIF|MXI1|NASP|P4HA1|PDK3|PGAM1|PGK1|PKM|POLR3K|PPIA|PYGL|SLC16A3|STMN1|TALDO1|TPI1|UGP2	Ale	Lymphoid cells	Hallmark
HALLMARK_HEME_METABOLISM	0.0104387	0.0700881	0.152676	-0.441158	-1.49585	87	ADD1|ADIPOR1|AGPAT4|ARL2BP|ATP6V0A1|BACH1|BMP2K|BNIP3L|BTG2|BTRC|CCND3|CDC27|CIR1|DAAM1|DCAF10|DCUN1D1|EIF2AK1|ELL2|EPB41|FBXO34|FBXO7|FBXO9|GAPVD1|GCLC|ISCA1|KAT2B|KDM7A|KLF3|LAMP2|LPIN2|MARK3|MBOAT2|NCOA4|NR3C1|PGLS|PICALM|PSMD9|RAD23A|RANBP10|RBM5|RCL1|RIOK3|RNF19A|SDCBP|SEC14L1|SLC11A2|SLC25A37|SYNJ1|TFDP2|TNRC6B|TOP1|TRAK2|USP15|VEZF1|YPEL5	Ale	Lymphoid cells	Hallmark
HALLMARK_HYPOXIA	0.177717	0.439616	0.0883886	0.274615	1.15398	90	AK4|CCNG2|CDKN1C|COL5A1|CSRP2|DDIT4|ENO1|GAPDH|GBE1|GPC3|GPI|HK2|LDHA|MIF|MXI1|NEDD4L|P4HA1|PDK1|PDK3|PFKL|PGK1|PGM1|RBPJ|S100A4|SCARB1|SLC2A1|SLC6A6|TPI1|TPST2|UGP2	Ale	Lymphoid cells	Hallmark
HALLMARK_IL2_STAT5_SIGNALING	0.927622	0.998275	0.00762354	-0.212824	-0.713493	80	AHNAK|CASP3|CYFIP1|DENND5A|HIPK2|HUWE1|IFNGR1|IGF1R|IGF2R|KLF6|MYC|RHOB|SNX14|SPRED2|UMPS	Ale	Lymphoid cells	Hallmark
HALLMARK_IL6_JAK_STAT3_SIGNALING	0.408356	0.8702	0.021884	-0.377198	-1.04658	27	ACVR1B|CBL|IFNAR1|IFNGR1|IL6ST|LEPR|MAP3K8|PIM1|PTPN1|PTPN11|PTPN2|STAM2|STAT3|TNFRSF1A	Ale	Lymphoid cells	Hallmark
HALLMARK_INFLAMMATORY_RESPONSE	0.654575	0.904853	0.0136231	-0.279278	-0.887651	56	ABI1|ACVR1B|ATP2A2|ATP2C1|BTG2|DCBLD2|GNAI3|IFNAR1|KIF1B|KLF6|LCP2|MYC|PDE4B|PSEN1|PTPRE|RAF1|SLC11A2	Ale	Lymphoid cells	Hallmark
HALLMARK_INTERFERON_ALPHA_RESPONSE	0.998275	0.998275	0.00828006	-0.149406	-0.42679	31	B2M|CD47|CD74|EIF2AK2|ELF1|IRF2|ISG15|LAP3|LY6E|NUB1|PARP14|PNPT1|SP110|TENT5A|TXNIP	Ale	Lymphoid cells	Hallmark
HALLMARK_INTERFERON_GAMMA_RESPONSE	0.706963	0.914679	0.0121579	-0.264188	-0.864231	68	AUTS2|B2M|CASP3|HIF1A|IRF2|JAK2|LAP3|LCP2|MT2A|NCOA3|NFKB1|PARP14|PDE4B|PELI1|PIM1|PLA2G4A|PTPN1|PTPN2|RAPGEF6|RIPK1|RNF213|SERPING1|SOD2|SP110|SPPL2A|STAT3|TNFSF10|TXNIP	Ale	Lymphoid cells	Hallmark
HALLMARK_KRAS_SIGNALING_DN	0.784636	0.945587	0.0122231	-0.282229	-0.783077	27	PRKN|VPS50	Ale	Lymphoid cells	Hallmark
HALLMARK_KRAS_SIGNALING_UP	0.460533	0.901877	0.0188317	-0.319129	-1.00814	54	ADAM17|AKAP12|AKT2|AVL9|CBL|DCBLD2|DNMBP|DOCK2|DUSP6|EVI5|FCER1G|GNG11|HDAC9|ID2|JUP|LAPTM5|MYCN|NIN|PECAM1|PRELID3B|PTBP2|RBM4|SATB1|STRN|TFPI|TOR1AIP2|USP12	Ale	Lymphoid cells	Hallmark
HALLMARK_MITOTIC_SPINDLE	0.260693	0.612629	0.0258396	-0.307954	-1.11419	155	ABI1|ACTN4|ALS2|APC|ARFGEF1|ARHGAP5|ARHGEF2|CAPZB|CDC42|CLIP1|CLIP2|CSNK1D|DST|DYNC1H1|EPB41|HOOK3|KIF1B|KIF5B|KIFAP3|LATS1|MYH9|MYO9B|NCK1|NEDD9|NF1|NUMA1|PAFAH1B1|PCNT|RABGAP1|RALBP1|RASA2|RICTOR|ROCK1|SOS1|SPTAN1|SPTBN1|TRIO|TSC1|TUBGCP2|VCL|WASL	Ale	Lymphoid cells	Hallmark
HALLMARK_MTORC1_SIGNALING	2.98428e-08	4.67536e-07	0.719513	0.466644	2.11326	155	ACACA|ACSL3|AK4|BCAT1|BUB1|CACYBP|CCNG1|DDIT4|DDX39A|EIF2S2|ENO1|FADS1|FADS2|GAPDH|GBE1|GPI|HK2|HSPD1|HSPE1|LDHA|LTA4H|ME1|MTHFD2|NMT1|P4HA1|PDAP1|PGK1|PHGDH|PPA1|PPIA|PRDX1|PSAT1|PSMA3|PSMA4|PSMD13|PSMD14|PSPH|RRM2|SCD|SDF2L1|SLC1A5|SLC2A1|SLC6A6|TFRC|TOMM40|TPI1|USO1	Ale	Lymphoid cells	Hallmark
HALLMARK_MYC_TARGETS_V1	4.75694e-15	2.23576e-13	0.996986	0.532254	2.46894	188	C1QBP|CBX3|CCT4|CDC20|CYC1|DEK|DHX15|DUT|EIF2S2|EIF3B|EIF3J|EIF4A1|EIF4H|EXOSC7|FBL|GLO1|GNL3|HDGF|HNRNPA3|HNRNPD|HSPD1|HSPE1|IMPDH2|LDHA|LSM2|MAD2L1|MCM6|MCM7|NCBP1|NCBP2|NHP2|PA2G4|PABPC1|PABPC4|PCNA|PGK1|PPIA|PRDX4|PSMA4|PSMA7|PSMB3|PSMD14|PSMD3|PSMD7|PSMD8|PTGES3|RANBP1|RFC4|RPL6|RPS2|RRM1|RUVBL2|SERBP1|SET|SNRPA|SNRPA1|SNRPD1|SNRPD2|SNRPG|SRM|SRSF1|SRSF2|SSBP1|TARDBP|TCP1|TRA2B|TRIM28|TUFM|TYMS|VDAC1|XRCC6|YWHAE	Ale	Lymphoid cells	Hallmark
HALLMARK_MYC_TARGETS_V2	0.107471	0.388547	0.0909392	0.373803	1.30596	37	CBX3|GNL3|HK2|HSPD1|HSPE1|PA2G4|SRM|TCOF1|WDR43	Ale	Lymphoid cells	Hallmark
HALLMARK_MYOGENESIS	0.316717	0.708843	0.0248856	-0.356164	-1.10826	49	EIF4A2|GABARAPL2|ITGB1|MYH9|PDLIM7|SORBS1|SPTAN1	Ale	Lymphoid cells	Hallmark
HALLMARK_OXIDATIVE_PHOSPHORYLATION	0.00550612	0.0431313	0.407018	0.313822	1.44131	167	ATP5F1B|ATP5F1E|ATP5ME|ATP5MF|ATP5PO|BAX|COX4I1|COX5B|COX7A2|CYC1|ECI1|ETFB|GPI|GPX4|HSD17B10|IDH3B|LDHA|LDHB|LRPPRC|NDUFA1|NDUFA3|NDUFA6|NDUFB1|NDUFB4|NDUFC1|NDUFS2|NDUFS6|NDUFS8|POR|SLC25A11|VDAC1	Ale	Lymphoid cells	Hallmark
HALLMARK_P53_PATHWAY	0.651648	0.904853	0.0440561	0.21922	0.913427	85	BAX|CCND2|CCNG1|CD81|DCXR|DDB2|DDIT4|DRAM1|EI24|FAM162A|LDHB|MKNK2|NUDT15|PCNA|PTPN14|PVT1|RPS27L|S100A4|SEC61A1|SLC3A2|SLC7A11|TGFB1|TM7SF3|TP53|TRIAP1|XPC|ZMAT3	Ale	Lymphoid cells	Hallmark
HALLMARK_PEROXISOME	0.153026	0.405839	0.0384609	-0.392692	-1.24438	55	ABCC5|BCL10|CTBP1|FIS1|GSTK1|HSD17B11|ITGB1BP1|LONP2|SCP2|SOD2|STS|TTR|VPS4B	Ale	Lymphoid cells	Hallmark
HALLMARK_PI3K_AKT_MTOR_SIGNALING	0.425843	0.8702	0.019663	-0.315987	-1.02625	65	ACTR3|ARF1|ARPC3|ATF1|CAB39|CSNK2B|DUSP3|EIF4E|GSK3B|MAPK1|MAPK8|MAPK9|NCK1|PIKFYVE|PRKAR2A|RAF1|RALB|RIPK1|RPS6KA3|TNFRSF1A|UBE2N	Ale	Lymphoid cells	Hallmark
HALLMARK_PROTEIN_SECRETION	0.0299003	0.149233	0.0898203	-0.424615	-1.42352	80	ADAM10|AP3S1|ARF1|ARFGEF1|ARFGEF2|ATP6V1H|BET1|CLTA|COG2|COPB1|DNM1L|DOP1A|DST|ERGIC3|GOLGA4|IGF2R|KIF1B|LAMP2|M6PR|MAPK1|NAPG|PAM|RAB22A|RAB2A|RAB5A|RER1|RPS6KA3|SCRN1|SEC22B|SEC31A|STAM|STX12|TMED10|TMED2|TSG101|VPS45|VPS4B|ZW10	Ale	Lymphoid cells	Hallmark
HALLMARK_REACTIVE_OXYGEN_SPECIES_PATHWAY	0.563485	0.904853	0.0364021	0.271987	0.928971	33	GPX4|NDUFA6|NDUFB4|NDUFS2|PRDX1|PRDX4|STK25	Ale	Lymphoid cells	Hallmark
HALLMARK_SPERMATOGENESIS	0.600861	0.904853	0.0151752	-0.297168	-0.912397	45	AGFG1|BRAF|CHFR|GMCL1|IDE|IP6K1|MLLT10|MTOR|PRKAR2A|RAD17|SLC12A2|STAM2|TOPBP1|TSN|ZC3H14	Ale	Lymphoid cells	Hallmark
HALLMARK_TGF_BETA_SIGNALING	0.127041	0.405839	0.0435843	-0.430843	-1.28778	39	APC|ARID4B|CTNNB1|FNTA|HIPK2|ID2|JUNB|PPM1A|RHOA|SMAD1|SMURF2|SPTBN1|TRIM33|XIAP	Ale	Lymphoid cells	Hallmark
HALLMARK_TNFA_SIGNALING_VIA_NFKB	0.0229237	0.134677	0.103526	-0.439236	-1.4503	72	ATF3|B4GALT1|BIRC2|BTG2|CCNL1|CFLAR|DENND5A|EGR1|ETS2|FOS|FOSB|FOSL2|ID2|IL6ST|IRS2|JUNB|KDM6B|KLF6|MCL1|MYC|NFAT5|NFE2L2|NFKB1|NR4A1|PDE4B|PDLIM5|PNRC1|PTPRE|RHOB|SOD2|SQSTM1|TANK|TIPARP|TSC22D1|ZBTB10|ZFP36	Ale	Lymphoid cells	Hallmark
HALLMARK_UNFOLDED_PROTEIN_RESPONSE	0.147342	0.405839	0.0383723	-0.369421	-1.23237	77	ALDH18A1|ATF6|ATP6V0D1|CNOT4|DCTN1|EIF2S1|EIF4A2|EXOSC1|EXOSC10|KIF5B|LSM1|NOLC1|RPS14|SDAD1|SEC11A|SERP1|SPCS1|SRPRB|YWHAZ	Ale	Lymphoid cells	Hallmark
HALLMARK_UV_RESPONSE_DN	0.55303	0.904853	0.0149639	-0.277517	-0.960137	101	AGGF1|AKT3|ANXA2|ATP2B4|ATP2C1|ATRN|ATRX|CDC42BPA|CDK13|CELF2|COL3A1|DYRK1A|FYN|GRK5|IGF1R|MAP2K5|MAPK14|MYC|NFKB1|NIPBL|NR3C1|PDLIM5|PHF3|PRDM2|RASA2|SCAF8|SPOP|TOGARAM1|WDR37|YTHDC1	Ale	Lymphoid cells	Hallmark
HALLMARK_UV_RESPONSE_UP	0.714371	0.914679	0.0392079	0.219501	0.884931	72	FEN1|FKBP4|IGFBP2|PDAP1|POLR2H|PPAT|PRPF3|PSMC3|RFC4|STK25|TFRC	Ale	Lymphoid cells	Hallmark
HALLMARK_WNT_BETA_CATENIN_SIGNALING	0.0996521	0.388547	0.0519696	-0.523485	-1.35979	20	ADAM17|CSNK1E|CTNNB1|MAML1|MYC|NCSTN|NUMB	Ale	Lymphoid cells	Hallmark
HALLMARK_XENOBIOTIC_METABOLISM	0.492325	0.904853	0.045945	0.249918	0.978005	61	ADH5|APOE|BCAT1|DDAH2|ENPEP|FBLN1|GSTO1|LONP1|MTHFD1|NMT1|POR|PTGES3|SLC1A5|SLC6A6	Ale	Lymphoid cells	Hallmark
GOBP_3_UTR_MEDIATED_MRNA_STABILIZATION	0.742653	0.958643	0.0138461	-0.322079	-0.797806	16	ANGEL2|HNRNPC|MAPK14|MAPKAPK2|QKI|RBM10|TENT4B|ZFP36	Ale	Lymphoid cells	GOBP
GOBP_ACETYL_COA_METABOLIC_PROCESS	0.198682	0.593121	0.0585444	0.425977	1.24983	18	AASS|ACACA|DIP2A|FASN|PDHA1|PDK1|PDK3|PGK1	Ale	Lymphoid cells	GOBP
GOBP_ACIDIC_AMINO_ACID_TRANSPORT	0.282364	0.685161	0.0285466	-0.438533	-1.1554	21	ARL6IP5|EPM2A|ITGB1|NF1|PSEN1|SEPTIN2|SLC12A2|SLC25A13|TTYH3|VPS54	Ale	Lymphoid cells	GOBP
GOBP_ACTIN_FILAMENT_BASED_MOVEMENT	0.664043	0.921935	0.0135467	-0.281199	-0.885215	54	ACTN4|ATP2A2|JUP|MYH9|MYL6|MYO1B|MYO9B|PDE4B|PIK3CA|ROCK1|SHTN1|SUMO1|WASL	Ale	Lymphoid cells	GOBP
GOBP_ACTIN_FILAMENT_BASED_PROCESS	0.000231045	0.0188264	0.518848	-0.383639	-1.47142	364	ABI1|ABI2|ACAP2|ACTB|ACTG1|ACTN1|ACTN4|ACTR3|ADD1|AKAP11|ANXA1|AP1AR|APOA1|ARF1|ARFGEF1|ARHGAP35|ARHGEF11|ARHGEF2|ARPC1A|ARPC3|ARPC4|ARRB1|ATP2A2|ATP2C1|ATXN3|AUTS2|BAG4|BIN3|BRAF|BRK1|CAP1|CAPZA1|CAPZA2|CAPZB|CD47|CDC42|CDC42BPA|CDC42BPB|CFLAR|CLASP2|CNN2|CORO1C|CRK|CUL3|CYFIP1|EPB41|FAM171A1|FARP2|FCHSD2|FER|FERMT2|GMFB|GMFG|ITGB1|ITGB1BP1|JAK2|JMY|JUP|KRAS|LATS1|LIMA1|MKLN1|MTOR|MYADM|MYH9|MYL6|MYO1B|MYO1E|MYO5A|MYO9B|NAA20|NCK1|NCKAP1|NEDD9|NF1|OPHN1|PAFAH1B1|PAK2|PDCD6IP|PDCL3|PDE4B|PDLIM5|PDLIM7|PIK3CA|PIK3R1|PIP5K1A|PRKAR1A|PRKCI|PRKN|PTPN1|RAC2|RAN|RAP1GDS1|RHOA|RHOB|RICTOR|ROCK1|RUFY3|SDCBP|SHTN1|SLIT2|SMAD4|SORBS1|SPTAN1|SPTBN1|SSH1|STAU2|SUMO1|SVIL|TAGLN2|TAOK1|TBCK|THSD7A|TLN1|TMSB4X|TPM4|TRPM7|TSC1|TTC17|TTC8|VASP|WASHC2C|WASHC4|WASHC5|WASL|WDR1|ZYX	Ale	Lymphoid cells	GOBP
GOBP_ACTIN_FILAMENT_BUNDLE_ORGANIZATION	0.122408	0.488472	0.0423802	-0.369951	-1.25392	89	ACTG1|ACTN1|ADD1|APOA1|ARRB1|BAG4|BRAF|CD47|CDC42|CLASP2|CUL3|FAM171A1|FERMT2|ITGB1|ITGB1BP1|LIMA1|MTOR|MYO1B|NEDD9|PAK2|PIK3R1|PRKN|RHOA|ROCK1|SHTN1|SORBS1|TSC1|ZYX	Ale	Lymphoid cells	GOBP
GOBP_ACTIN_FILAMENT_DEPOLYMERIZATION	0.0227212	0.236006	0.110201	-0.552397	-1.54343	28	CAPZA1|CAPZA2|CAPZB|LIMA1|PIK3CA|SPTAN1|SPTBN1|SVIL|WASHC2C|WDR1	Ale	Lymphoid cells	GOBP
GOBP_ACTIN_FILAMENT_ORGANIZATION	0.000519949	0.0321238	0.477271	-0.414192	-1.54334	220	ABI1|ABI2|ACTG1|ACTR3|ADD1|AP1AR|APOA1|ARF1|ARFGEF1|ARHGAP35|ARHGEF2|ARPC1A|ARPC3|ARPC4|ARRB1|BAG4|BRAF|BRK1|CAP1|CAPZA1|CAPZA2|CAPZB|CD47|CDC42|CLASP2|CNN2|CORO1C|CUL3|CYFIP1|FAM171A1|FCHSD2|FER|FERMT2|GMFB|ITGB1|ITGB1BP1|JAK2|JMY|LATS1|LIMA1|MTOR|MYADM|MYO1B|NCK1|NEDD9|PAK2|PIK3CA|PIK3R1|PRKN|RHOA|RHOB|RICTOR|ROCK1|RUFY3|SHTN1|SLIT2|SORBS1|SPTAN1|SPTBN1|SSH1|SVIL|TAGLN2|TMSB4X|TPM4|TSC1|TTC17|VASP|WASHC2C|WASHC4|WASHC5|WASL|WDR1|ZYX	Ale	Lymphoid cells	GOBP
GOBP_ACTIN_FILAMENT_POLYMERIZATION	0.0394456	0.303137	0.0777922	-0.416096	-1.39688	81	ARFGEF1|ARPC3|ARPC4|BAG4|CAPZA1|CAPZA2|CAPZB|CYFIP1|FCHSD2|FER|JAK2|LATS1|MTOR|MYADM|RICTOR|SLIT2|SPTAN1|SPTBN1|SSH1|SVIL|TMSB4X|TTC17|WASHC2C|WASHC5|WASL	Ale	Lymphoid cells	GOBP
GOBP_ACTIN_MEDIATED_CELL_CONTRACTION	0.974239	1	0.00827339	-0.195778	-0.583525	39	ATP2A2|JUP|MYL6|PDE4B|PIK3CA|ROCK1|SHTN1|SUMO1	Ale	Lymphoid cells	GOBP
GOBP_ACTIN_NUCLEATION	0.00563343	0.11384	0.220823	-0.570606	-1.66901	35	ABI2|ACTR3|ARPC1A|ARPC3|ARPC4|BRK1|CYFIP1|FCHSD2|GMFB|JMY|WASHC2C|WASHC4|WASHC5	Ale	Lymphoid cells	GOBP
GOBP_ACTIN_POLYMERIZATION_OR_DEPOLYMERIZATION	0.00350263	0.0858994	0.265217	-0.457803	-1.56818	96	ABI1|ABI2|ARFGEF1|ARHGAP35|ARPC3|ARPC4|BAG4|BRK1|CAPZA1|CAPZA2|CAPZB|CYFIP1|FCHSD2|FER|JAK2|LATS1|LIMA1|MTOR|MYADM|PIK3CA|RICTOR|SLIT2|SPTAN1|SPTBN1|SSH1|SVIL|TMSB4X|TTC17|WASHC2C|WASHC5|WASL|WDR1	Ale	Lymphoid cells	GOBP
GOBP_ACTION_POTENTIAL	0.972543	1	0.00815344	-0.197097	-0.595107	42	ATP2A2|FMR1|JUP|MTOR|SLMAP|SUMO1	Ale	Lymphoid cells	GOBP
GOBP_ACTIVATED_T_CELL_PROLIFERATION	0.864356	0.990247	0.0242228	0.242706	0.682713	15	HMGB1|IGFBP2	Ale	Lymphoid cells	GOBP
GOBP_ACTIVATION_OF_GTPASE_ACTIVITY	0.247562	0.642694	0.031593	-0.489083	-1.19472	15	CORO1C|PIP5K1A|RALGAPA1|RALGAPB|TSC1	Ale	Lymphoid cells	GOBP
GOBP_ACTIVATION_OF_IMMUNE_RESPONSE	0.0241653	0.242229	0.0945555	-0.35783	-1.33524	223	ANKRD17|APPL2|BCL10|BECN1|BIRC2|BRAF|BTRC|CD46|CD47|CD59|CHUK|CREBBP|CRKL|CSNK1A1|CYLD|DDX3X|DUSP3|EIF2B3|EP300|ERBIN|FLOT1|FOSL2|FYN|GPS2|HSPA1B|HSPA8|IFI16|INPP5D|ITCH|KHDRBS1|LAMP2|LAPTM5|LATS1|LCP2|LSM14A|MAPK1|MAPK8|MAPKAPK2|NCK1|NPLOC4|OGT|OTUD4|PAK2|PCBP2|PDE4B|PHB2|PIK3CA|PIK3R1|PJA2|PPP6C|PSEN1|PTPN2|PUM1|PUM2|RABGEF1|RC3H1|RIOK3|RNF115|RNF34|RPS6KA3|SEC14L1|SERPING1|SFPQ|SLC39A6|SOS1|SPPL3|TAX1BP1|TRAF3|TXK|UBE2N|UBR2|USP15|WASHC4|WDFY1|WNK1|XIAP|ZC3HAV1|ZDHHC3|ZDHHC5|ZNRF1	Ale	Lymphoid cells	GOBP
GOBP_ACTIVATION_OF_INNATE_IMMUNE_RESPONSE	0.0318237	0.274757	0.0841554	-0.382723	-1.36796	137	ANKRD17|BCL10|BECN1|BIRC2|CHUK|CREBBP|CSNK1A1|CYLD|DDX3X|EP300|ERBIN|FLOT1|FYN|GPS2|HSPA8|IFI16|LAMP2|LATS1|LSM14A|MAPK8|NPLOC4|OGT|OTUD4|PAK2|PCBP2|PHB2|PIK3R1|PJA2|PPP6C|PUM1|PUM2|RIOK3|RNF115|RNF34|RPS6KA3|SEC14L1|SFPQ|TAX1BP1|TRAF3|USP15|WASHC4|WDFY1|XIAP|ZC3HAV1|ZDHHC5|ZNRF1	Ale	Lymphoid cells	GOBP
GOBP_ACTIVATION_OF_PROTEIN_KINASE_ACTIVITY	0.932003	0.998406	0.0102781	-0.241748	-0.616333	18	ITGB1BP1|JAK2	Ale	Lymphoid cells	GOBP
GOBP_ACTIVIN_RECEPTOR_SIGNALING_PATHWAY	0.145687	0.530403	0.0424258	-0.503206	-1.29621	19	ACVR1B|ACVR2A|BMPR2|CSNK2B|FKBP1A|LEMD3|SKI|SMAD2|SMAD3|SMAD4|TGFBR1|TGFBR2|TGIF2	Ale	Lymphoid cells	GOBP
GOBP_ACTOMYOSIN_STRUCTURE_ORGANIZATION	0.0967288	0.445058	0.0481277	-0.377259	-1.28747	94	ACTG1|APOA1|ARRB1|BAG4|BRAF|CD47|CDC42|CDC42BPB|CLASP2|CNN2|CUL3|EPB41|FAM171A1|FERMT2|ITGB1|ITGB1BP1|MTOR|MYH9|PAK2|PDCD6IP|PIK3R1|PRKAR1A|RHOA|ROCK1|SMAD4|SORBS1|TRPM7|TSC1|WDR1|ZYX	Ale	Lymphoid cells	GOBP
GOBP_ACUTE_INFLAMMATORY_RESPONSE	0.818079	0.979564	0.0273928	0.243034	0.761987	24	CEBPB|DNASE1|LIPA|PARK7|TFRC	Ale	Lymphoid cells	GOBP
GOBP_ACYL_COA_METABOLIC_PROCESS	0.270896	0.673507	0.0555678	0.319871	1.12333	37	AASS|ACACA|ACSL3|DIP2A|FASN|HSD17B12|HSD17B4|PDHA1|PDK1|PDK3|PGK1|TECR	Ale	Lymphoid cells	GOBP
GOBP_ADAPTIVE_IMMUNE_RESPONSE	0.406026	0.771029	0.0191344	-0.291699	-1.03746	131	ADAM17|ANXA1|BACH2|BCL10|BRD2|CD46|DUSP10|EP300|FBXO38|FYN|INPP5D|JAK1|JAK2|JUNB|KLHL22|KMT5B|MTOR|NDFIP1|NEDD4|PPP3CB|PRKAA1|RC3H1|RNF168|SERPING1|SHLD1|SHLD2|STAT3|SUPT6H|TP53BP1|TXK|UFL1|ZBTB1	Ale	Lymphoid cells	GOBP
GOBP_ADAPTIVE_IMMUNE_RESPONSE_BASED_ON_SOMATIC_RECOMBINATION_OF_IMMUNE_RECEPTORS_BUILT_FROM_IMMUNOGLOBULIN_SUPERFAMILY_DOMAINS	0.105288	0.457757	0.0457771	-0.369857	-1.27134	98	ADAM17|ANXA1|BACH2|BCL10|BRD2|CD46|EP300|FBXO38|INPP5D|JAK1|JAK2|JUNB|KLHL22|KMT5B|MTOR|NDFIP1|PPP3CB|PRKAA1|RC3H1|RNF168|SERPING1|SHLD1|SHLD2|STAT3|SUPT6H|TP53BP1|UFL1|ZBTB1	Ale	Lymphoid cells	GOBP
GOBP_ADAPTIVE_THERMOGENESIS	0.752816	0.961382	0.0112579	-0.255584	-0.834388	67	ADAM17|ADIPOR1|APC|ARRDC3|DOCK7|DYNC1H1|IGF1R|IGF2BP2|IP6K1|JAK2|KDM3A|KDM6B|LEPR|OGT	Ale	Lymphoid cells	GOBP
GOBP_ADENYLATE_CYCLASE_ACTIVATING_G_PROTEIN_COUPLED_RECEPTOR_SIGNALING_PATHWAY	0.220486	0.613302	0.0324488	-0.424569	-1.20341	30	ARRDC3|ATP2B4|GNA13|GNB1|PRKAR1A|PRKAR2A	Ale	Lymphoid cells	GOBP
GOBP_ADENYLATE_CYCLASE_MODULATING_G_PROTEIN_COUPLED_RECEPTOR_SIGNALING_PATHWAY	0.408519	0.773241	0.021111	-0.34507	-1.04189	42	ARRDC3|ATP2B4|CRTC3|GNA13|GNAI3|GNB1|GNG2|GRK5|PDE3B|PDE4B|PRKACB|PRKAR1A|PRKAR2A|PSAP	Ale	Lymphoid cells	GOBP
GOBP_ADHERENS_JUNCTION_ORGANIZATION	0.0612851	0.359187	0.0661924	-0.513407	-1.42609	27	ABI2|ACTB|ADAM10|CDC42|CTNNB1|FER|FERMT2|HIPK1|NUMB|PAK2|VCL	Ale	Lymphoid cells	GOBP
GOBP_ADIPOSE_TISSUE_DEVELOPMENT	0.10633	0.459914	0.0485135	-0.450265	-1.32389	36	ARRDC3|KLF7|NCOA1|NCOA2|PIK3CA|PRKAA1|PUM2|VPS13B	Ale	Lymphoid cells	GOBP
GOBP_ADULT_BEHAVIOR	0.033958	0.283095	0.0866888	-0.465893	-1.44974	50	AGTPBP1|BTBD9|CHD7|CSTB|HEXA|HIPK2|ID2|MAFG|NCSTN|PAFAH1B1|PRKN|PUM1|TSC1|USP46|ZMPSTE24	Ale	Lymphoid cells	GOBP
GOBP_ADULT_LOCOMOTORY_BEHAVIOR	0.123615	0.491733	0.0445934	-0.440466	-1.30128	37	AGTPBP1|BTBD9|CHD7|CSTB|HEXA|HIPK2|ID2|PAFAH1B1|PRKN|PUM1|TSC1|ZMPSTE24	Ale	Lymphoid cells	GOBP
GOBP_AEROBIC_RESPIRATION	0.000723041	0.0388934	0.477271	0.348851	1.58973	146	AK4|ARL2|ATP5F1B|ATP5F1E|ATP5IF1|ATP5ME|ATP5MF|ATP5PO|CCNB1|CDK1|COL6A1|COX4I1|COX5A|COX5B|COX7A2|COX7B|COX7C|CYC1|IDH2|IDH3B|MT-ATP8|MT-ND3|MT-ND4L|MT-ND6|MTFR1|NDUFA1|NDUFA11|NDUFA12|NDUFA3|NDUFA6|NDUFB1|NDUFB11|NDUFB4|NDUFB8|NDUFC1|NDUFS2|NDUFS6|NDUFS8|NOP53|PARK7|STOML2|TMEM135|UQCC2|UQCR10|UQCR11|VCP	Ale	Lymphoid cells	GOBP
GOBP_ALCOHOL_BIOSYNTHETIC_PROCESS	0.30423	0.699437	0.0251663	-0.344702	-1.10827	61	ACLY|APOA1|DHDDS|DHRSX|HMGCR|HMGCS1|IP6K1|LSS|MAPK1|MBTPS1|MSMO1|NUS1|PCBD2|PPIP5K2|PRKAA1|REST|SC5D|SCP2|SPTLC1|SPTSSA|SREBF2	Ale	Lymphoid cells	GOBP
GOBP_ALCOHOL_METABOLIC_PROCESS	0.739968	0.958039	0.010782	-0.24641	-0.855651	107	ACLY|AKR7A2|APOA1|APOA2|DHDDS|DHRSX|HMGCR|HMGCS1|IP6K1|LEPR|LIMA1|LSS|MAPK1|MBTPS1|MSMO1|NPC2|NUS1|PCBD2|PPIP5K2|PRKAA1|REST|SC5D|SCP2|SPTLC1|SPTSSA|SREBF2	Ale	Lymphoid cells	GOBP
GOBP_ALDEHYDE_METABOLIC_PROCESS	0.734286	0.956215	0.0136094	-0.308418	-0.812585	21	AKR7A2|PNKD	Ale	Lymphoid cells	GOBP
GOBP_ALPHA_AMINO_ACID_BIOSYNTHETIC_PROCESS	0.495372	0.8282	0.0367156	0.308638	0.965741	23	ENOPH1|GOT1|MTHFD1|PARK7|PHGDH|PSAT1|PSPH|SEPHS1|SEPHS2	Ale	Lymphoid cells	GOBP
GOBP_ALPHA_AMINO_ACID_METABOLIC_PROCESS	0.146354	0.530403	0.0849239	0.312441	1.21001	59	AASS|ADI1|APIP|ARHGAP11B|ATF4|BCAT2|DDAH2|ENOPH1|GCSH|GOT1|HIBADH|HSD17B10|MPST|MTHFD1|ODC1|P4HB|PARK7|PHGDH|PSAT1|PSPH|SCLY|SEPHS1|SEPHS2|SLC25A21|SLC39A8|SLC7A11|SMS	Ale	Lymphoid cells	GOBP
GOBP_ALPHA_BETA_T_CELL_ACTIVATION	0.130125	0.500679	0.0415588	-0.385277	-1.25944	68	ANXA1|AP3D1|BRAF|BRD2|CBFB|EP300|FOSL2|IL6ST|JAK1|JAK2|JUNB|KMT2A|MTOR|MYC|NDFIP1|OPA1|PIK3R1|RC3H1|RHOA|STAT3|ZBTB16	Ale	Lymphoid cells	GOBP
GOBP_ALPHA_BETA_T_CELL_DIFFERENTIATION	0.0347126	0.283759	0.0857131	-0.465127	-1.44736	50	ANXA1|AP3D1|BRAF|BRD2|CBFB|EP300|FOSL2|IL6ST|JAK1|JUNB|KMT2A|MTOR|OPA1|PIK3R1|RC3H1|RHOA|STAT3|ZBTB16	Ale	Lymphoid cells	GOBP
GOBP_ALPHA_BETA_T_CELL_PROLIFERATION	0.828039	0.979564	0.0121154	-0.287548	-0.723828	17	CD55|DOCK2|ITCH|JAK2|MYC|NDFIP1|PTPRC|TGFBR2	Ale	Lymphoid cells	GOBP
GOBP_ALTERNATIVE_MRNA_SPLICING_VIA_SPLICEOSOME	0.0380148	0.298215	0.170004	0.359066	1.39667	60	HNRNPL|HNRNPM|PUF60|RBMX|RSRC1|SFSWAP|SRSF2|SRSF6|SRSF8|SRSF9|THRAP3|TRA2B	Ale	Lymphoid cells	GOBP
GOBP_AMEBOIDAL_TYPE_CELL_MIGRATION	0.325017	0.715665	0.0229102	-0.310466	-1.08569	113	ACVR1B|ADIPOR1|ARHGAP5|ARSB|BAG4|BRAF|CAP1|CAPN7|CDC42|CORO1C|DUSP10|FER|GNA13|IRS2|ITGB1|ITGB1BP1|LAMTOR2|MAPRE2|MTOR|PAFAH1B1|PIP5K1A|PKN2|ROCK1|SMAD4|SMURF2|YTHDF3|ZFAND5	Ale	Lymphoid cells	GOBP
GOBP_AMIDE_BIOSYNTHETIC_PROCESS	0.974948	1	0.00717699	-0.193618	-0.629825	66	ACLY|BLOC1S6|CERS2|CERS5|DEGS1|DLAT|DLD|GCLC|HACD1|NFE2L2|ORMDL1|OSBP|PAM|PDHB|PRKAA1|SAMD8|SGMS1|SPTLC1|SPTSSA|VAPA	Ale	Lymphoid cells	GOBP
GOBP_AMIDE_METABOLIC_PROCESS	0.128169	0.498225	0.0395857	-0.331547	-1.20625	166	AASDHPPT|ACLY|ADAM10|APH1A|APOA1|ARL6IP5|BECN1|CARNMT1|CASP3|CERS2|CERS5|CERT1|CSNK1E|DEGS1|DISP1|DLAT|DLD|DNPH1|DYRK1A|FAR1|GLB1|GSTK1|HEXA|HMGCR|HMGCS1|IDE|IFNGR1|MTHFD2L|MTHFS|MTOR|NCSTN|NSMAF|NT5C2|OGDH|ORMDL1|PAM|PCSK7|PDHB|PICALM|PRKAA1|PSEN1|ROCK1|SAMD8|SCARB2|SLC25A16|SLC25A32|SLC35A1|SOD2|SPTLC1|SPTSSA|SUCLG1|TM9SF2|TMED10|TNFRSF1A|VAPA|YIPF5	Ale	Lymphoid cells	GOBP
GOBP_AMIDE_TRANSPORT	0.340014	0.72147	0.0225713	-0.316083	-1.07755	93	ABCC5|CERT1|CPT1A|CYB5R4|DISP1|DYNLL1|ENY2|IRS2|JAK2|KLF7|MFSD1|MIDN|PLEKHA8|PPP3CB|PRKAR1A|PRKN|PSAP|RAF1|RFX3|SERP1|SLC25A16|SLC25A32|UBE2Q1|VAPA	Ale	Lymphoid cells	GOBP
GOBP_AMINE_METABOLIC_PROCESS	0.158489	0.544685	0.0402897	-0.490931	-1.28163	20	ATP2B4|COMT|PNKD|PRKN|VPS35	Ale	Lymphoid cells	GOBP
GOBP_AMINE_TRANSPORT	0.0509975	0.327785	0.074388	-0.574103	-1.46367	18	ARL6IP5|ITGB1|PRKN|PSEN1|SDHD|SEPTIN2|SLC12A2	Ale	Lymphoid cells	GOBP
GOBP_AMINOGLYCAN_BIOSYNTHETIC_PROCESS	0.318629	0.711004	0.0266418	-0.443041	-1.12953	18	ABCC5|AP2A1|CHSY1|CLTC|CSGALNACT2|EXT1|EXT2|HEXA|NFKB1|UGDH|XYLT1	Ale	Lymphoid cells	GOBP
GOBP_AMINOGLYCAN_METABOLIC_PROCESS	0.355022	0.728619	0.0241541	-0.391787	-1.08826	27	ABCC5|CHSY1|CSGALNACT2|EXT1|GNS|GUSB|HEXA|IDS|NDST1|NFKB1|UGDH|XYLT1	Ale	Lymphoid cells	GOBP
GOBP_AMINO_ACID_BIOSYNTHETIC_PROCESS	0.514649	0.8464	0.0367632	0.296475	0.959082	27	BCAT1|BCAT2|ENOPH1|GOT1|MTHFD1|PARK7|PHGDH|PSAT1|PSPH|SEPHS1|SEPHS2	Ale	Lymphoid cells	GOBP
GOBP_AMINO_ACID_CATABOLIC_PROCESS	0.850267	0.988392	0.0282678	0.222138	0.757899	33	AASS|ARHGAP11B|BCAT1|BCAT2|BCKDHB|ETFB|GCSH|GOT1|HIBADH|HSD17B10|SCLY|SLC25A21	Ale	Lymphoid cells	GOBP
GOBP_AMINO_ACID_METABOLIC_PROCESS	0.605176	0.892396	0.0455558	0.224498	0.938669	87	AASDH|AASS|ADI1|APIP|ARHGAP11B|ATF4|BCAT1|BCAT2|BCKDHB|DDAH2|ENOPH1|ETFB|GCSH|GOT1|HIBADH|HSD17B10|MPST|MTHFD1|ODC1|P4HB|PARK7|PHGDH|PSAT1|PSPH|SCLY|SEPHS1|SEPHS2|SLC25A21|SLC39A8|SLC7A11|SMS	Ale	Lymphoid cells	GOBP
GOBP_AMINO_ACID_TRANSMEMBRANE_TRANSPORT	0.890965	0.990826	0.0102942	-0.24614	-0.687731	28	ARL6IP5|ITGB1|LRRC8C|PSEN1|SEPTIN2|SLC25A13|SLC38A9|SLC7A6|TTYH3	Ale	Lymphoid cells	GOBP
GOBP_AMINO_ACID_TRANSPORT	0.979888	1	0.00789107	-0.192058	-0.586115	45	ARL6IP5|EPM2A|ITGB1|LRP5|LRRC8C|NF1|PSEN1|SEPTIN2|SERINC3|SFXN1|SLC12A2|SLC22A15|SLC25A13|SLC38A9|SLC7A6|TTYH3|VPS54	Ale	Lymphoid cells	GOBP
GOBP_AMINO_SUGAR_METABOLIC_PROCESS	0.790448	0.974744	0.0130224	-0.310182	-0.757703	15	OGA	Ale	Lymphoid cells	GOBP
GOBP_AMYLOID_BETA_CLEARANCE	0.2155	0.608897	0.0337432	-0.46852	-1.22312	20	APP|CLTC|CYP51A1|HMGCR|IDE|IFNGR1|IGF1R|INSR|PICALM|RAB11A|RAB11B|RAB5A|ROCK1|SREBF2|TYROBP	Ale	Lymphoid cells	GOBP
GOBP_AMYLOID_BETA_FORMATION	0.0112313	0.175173	0.159153	-0.606303	-1.62981	23	APH1A|APOA1|CASP3|CSNK1E|IFNGR1|NCSTN|PICALM|TMED10	Ale	Lymphoid cells	GOBP
GOBP_AMYLOID_BETA_METABOLIC_PROCESS	0.00460829	0.0999856	0.248833	-0.617121	-1.69947	26	APH1A|APOA1|BECN1|CASP3|CSNK1E|IFNGR1|NCSTN|PICALM|TMED10	Ale	Lymphoid cells	GOBP
GOBP_AMYLOID_FIBRIL_FORMATION	0.988661	1	0.00872225	-0.180678	-0.501867	27	PRKN|VHL	Ale	Lymphoid cells	GOBP
GOBP_AMYLOID_PRECURSOR_PROTEIN_CATABOLIC_PROCESS	0.0168726	0.201634	0.127457	-0.54664	-1.56831	32	ADAM17|APH1A|APOA1|CASP3|CSNK1E|IFNGR1|NCSTN|PICALM|TMED10	Ale	Lymphoid cells	GOBP
GOBP_AMYLOID_PRECURSOR_PROTEIN_METABOLIC_PROCESS	0.0431079	0.308063	0.0776715	-0.481478	-1.44016	40	ADAM17|APH1A|APOA1|CASP3|CSNK1E|IFNGR1|NCSTN|PICALM|TMED10	Ale	Lymphoid cells	GOBP
GOBP_ANAPHASE_PROMOTING_COMPLEX_DEPENDENT_CATABOLIC_PROCESS	0.0231807	0.236554	0.111555	-0.612694	-1.56206	18	ANAPC10|ANAPC13|ANAPC15|CDC16|CDC23|CDC26|CUL3	Ale	Lymphoid cells	GOBP
GOBP_ANATOMICAL_STRUCTURE_FORMATION_INVOLVED_IN_MORPHOGENESIS	0.146119	0.530403	0.035182	-0.294772	-1.13908	424	ABI1|ACTG1|ACTN1|ADAM12|ADAM17|AGFG1|AGGF1|AGO2|AGTPBP1|AHDC1|AKT3|ANGPT2|ANXA1|ANXA2|ARHGAP35|ATP2B4|AXIN1|B4GALT1|BCAS3|BCL10|BCL2L11|BMP5|BMPR2|BRD2|BRD3|CASP3|CD34|CD47|CEP290|CFLAR|CNOT2|COL2A1|COL3A1|CTNNB1|CTNND1|CTR9|CUL3|DCAF17|DICER1|EP300|EPB41L5|ETS2|EXT1|FKBP1A|FLII|FLOT1|FLT1|FN1|FRS2|FYN|GAB1|GLUL|GNA13|GTF2I|HDAC9|HERC1|HIF1A|HIPK1|HIPK2|HOPX|HOXB3|HS6ST1|HSBP1|ITGAV|ITGB1|ITGB1BP1|JAK1|JUNB|JUP|KDM6B|KIAA0319L|KRIT1|LATS1|LEO1|LEPR|LUZP1|MAP2K5|MAPK1|MAPK14|MED1|MEF2A|MFSD14A|MIA3|MIB1|MTDH|MTMR2|MYH9|NCKAP1|NECTIN2|NEO1|NF1|NF2|NFATC2|NFE2L2|NOLC1|NR4A1|NUP50|NUS1|OPA1|OPHN1|PAFAH1B1|PDCL3|PDE3B|PECAM1|PIK3CA|PIK3CD|PIM1|PKNOX1|POC1B|POGLUT1|POLR1B|PPP1R16B|PPP3CB|PPP3R1|PRICKLE1|PRKACB|PRKAR1A|PSEN1|PTPN11|QKI|RC3H1|RECK|RHOA|RHOB|RIPOR2|RNF213|ROCK1|RPL7L1|RPS7|SEC24B|SETD2|SF3B6|SH3PXD2A|SIRT1|SKI|SKIL|SLC12A2|SLC12A6|SLC25A46|SLIT2|SMAD1|SMAD2|SMAD4|SOX11|SP1|SPRED1|SPTBN1|STAT3|STK4|SUPT6H|TGFBR1|THSD7A|TMED2|TMEM182|TMF1|TPM4|TSC1|UBP1|VASP|VEZF1|VPS13B|VPS33A|VPS4B|WDR1|WNK1|YAP1|YWHAZ	Ale	Lymphoid cells	GOBP
GOBP_ANATOMICAL_STRUCTURE_MATURATION	0.752773	0.961382	0.0110294	-0.251288	-0.837426	77	ABHD2|CBFB|CTNNB1|FARP2|FEM1B|ID2|IER3IP1|NF1|NOM1|RFX3|RHOA|TRPC4AP|TUT4|WASHC5|ZBTB16	Ale	Lymphoid cells	GOBP
GOBP_ANDROGEN_RECEPTOR_SIGNALING_PATHWAY	0.457181	0.800859	0.0200049	-0.353981	-1.00951	31	EP300|KDM3A|NCOR1|RHOA|RWDD1|TMF1|UBE3A	Ale	Lymphoid cells	GOBP
GOBP_ANIMAL_ORGAN_FORMATION	0.896393	0.991581	0.0247606	0.222348	0.673357	20	MAP2K2|RBPJ	Ale	Lymphoid cells	GOBP
GOBP_ANIMAL_ORGAN_MORPHOGENESIS	0.807228	0.977496	0.00762354	-0.227971	-0.868421	313	ABI2|AGTPBP1|AHDC1|AKT3|APC|ARL13B|ASH1L|ASXL1|ASXL2|BCL2L11|BCOR|BMP5|BMPR2|BRAF|BTBD7|BTRC|CD34|CDC42|CEP290|CERT1|CFLAR|CHD7|CHSY1|COL2A1|COL3A1|CRKL|CTNNA1|CTNNB1|CUL1|CUL3|DSP|EP300|EXT1|FBXW7|FEM1B|FKBP1A|FLI1|FLVCR1|FOSL2|FRS2|GLG1|HACD1|HIF1A|HIPK1|HIPK2|HOXB3|ID2|ILK|KDM5B|KRAS|LRP5|MAPK1|MAPK14|MDM4|MED1|MEIS2|MIB1|MSN|MTOR|MYC|MYCN|NACA|NCKAP1|NDST1|NEDD4|NF1|NF2|NFKB1|NIPBL|NR3C1|PAFAH1B1|PHB2|PIM1|PPP3CA|PRICKLE1|PRKCI|PSEN1|REST|RHOA|RPGR|SEC24B|SERP1|SKI|SLIT2|SMAD2|SMAD4|SOS1|SOX11|STAT3|STAU2|TGFBR1|TIPARP|TLE1|TMED2|TRIP11|TSHZ1|TTC8|UBE4B|VPS51|WDR19|WDR48|WWOX|YAP1|ZEB1|ZFAND5|ZMPSTE24|ZNF22	Ale	Lymphoid cells	GOBP
GOBP_ANIMAL_ORGAN_REGENERATION	0.587895	0.878401	0.034017	0.281048	0.909174	27	ATIC|AURKA|CCND1|CEBPB|EZH2|PCNA|PRMT5|SRSF1|SRSF5|TGFB1	Ale	Lymphoid cells	GOBP
GOBP_ANOIKIS	0.434882	0.790866	0.0218736	-0.423775	-1.03518	15	ANKRD13C|ITGB1|MCL1|MTOR|PIK3CA	Ale	Lymphoid cells	GOBP
GOBP_ANTERIOR_POSTERIOR_AXIS_SPECIFICATION	0.382739	0.754976	0.0238281	-0.435707	-1.07927	16	CTNNB1|EPB41L5|ETS2|FRS2|NCKAP1|PRICKLE1|RNF2|SKI|SMAD4|TMED2	Ale	Lymphoid cells	GOBP
GOBP_ANTERIOR_POSTERIOR_PATTERN_SPECIFICATION	0.393409	0.763249	0.0208654	-0.322492	-1.04905	66	ABI1|BMPR2|BPTF|BTG2|CRKL|CTNNB1|EP300|EPB41L5|ETS2|FRS2|GRSF1|HIPK1|HIPK2|HOXB3|KMT2A|LRP5|MIB1|NCKAP1|OFD1|POGLUT1|PRICKLE1|PSEN1|RNF2|SKI|SMAD2|SMAD4|TGFBR1|TMED2|TSHZ1|ZBTB16	Ale	Lymphoid cells	GOBP
GOBP_ANTEROGRADE_AXONAL_TRANSPORT	0.13101	0.50217	0.0437566	-0.459967	-1.30375	30	AGTPBP1|AP3D1|AP3S1|ARL8B|BLOC1S1|KIF1B|KIF5B|RAB21|SPG7	Ale	Lymphoid cells	GOBP
GOBP_ANTIGEN_PROCESSING_AND_PRESENTATION	0.349328	0.725065	0.0238524	-0.368261	-1.08796	37	AP3D1|ARL8B|CTSD|RAB10|RAB5B|RAB6A	Ale	Lymphoid cells	GOBP
GOBP_ANTIGEN_PROCESSING_AND_PRESENTATION_OF_PEPTIDE_ANTIGEN	0.894914	0.991581	0.0108924	-0.25901	-0.660343	18	B2M|CTSD|DNM2|IDE|LNPEP|PIKFYVE|SAR1B	Ale	Lymphoid cells	GOBP
GOBP_ANTIGEN_RECEPTOR_MEDIATED_SIGNALING_PATHWAY	0.349292	0.725065	0.0222415	-0.31796	-1.07392	86	BCL10|BRAF|BTRC|CRKL|CYLD|DUSP3|EIF2B3|FOSL2|FYN|GPS2|INPP5D|KHDRBS1|LAPTM5|LCP2|MAPK1|NCK1|PDE4B|PIK3CA|PSEN1|PTPN2|RC3H1|SLC39A6|SOS1|SPPL3|TXK|UBE2N|UBR2|WNK1	Ale	Lymphoid cells	GOBP
GOBP_ANTIVIRAL_INNATE_IMMUNE_RESPONSE	0.216894	0.610106	0.0336146	-0.467859	-1.2214	20	MORC3|OTUD4|PHB2|SENP7|UBE2N|UBE2W	Ale	Lymphoid cells	GOBP
GOBP_AORTA_DEVELOPMENT	0.848704	0.987484	0.0269572	0.230218	0.739679	26	AP2B1|NPRL3|RBPJ|SNX17	Ale	Lymphoid cells	GOBP
GOBP_APICAL_JUNCTION_ASSEMBLY	0.519843	0.847627	0.0182324	-0.348758	-0.968742	27	ABI2|AFDN|APC|PAK2|PDCD6IP|PKN2|RHOA|ROCK1|VCL|WDR1	Ale	Lymphoid cells	GOBP
GOBP_APOPTOTIC_MITOCHONDRIAL_CHANGES	0.891391	0.990826	0.0309976	0.200058	0.7612	54	ATP5IF1|BAX|BCL2|BID|BNIP3|CLU|ERBB4|FAM162A|FMC1|GGCT|HK2|HSPD1|IFI6|PPIF|PRELID1|PYCARD|RHOT1|SLC25A6|TP53|TRIAP1|VDAC2	Ale	Lymphoid cells	GOBP
GOBP_APOPTOTIC_PROCESS_INVOLVED_IN_DEVELOPMENT	0.815692	0.979564	0.0124863	-0.298034	-0.738246	16	BCL2L11|KIF1B|LRP5|SLIT2|TNFRSF1A|XKR6	Ale	Lymphoid cells	GOBP
GOBP_APOPTOTIC_SIGNALING_PATHWAY	0.87618	0.990826	0.00618329	-0.216977	-0.823836	295	ACVR1B|ARHGEF2|ARL6IP5|ATF3|ATP2A3|BAG5|BCAP31|BCL10|BCL2L11|BECN1|BLOC1S2|BMP5|CASP3|CFLAR|CHCHD10|COL2A1|CSNK2A1|CTNNA1|CTNNB1|CUL1|CUL2|CUL3|CUL4A|CUL5|CYLD|DAP3|DAXX|DDX3X|DELE1|DPF2|DYRK2|EP300|EYA3|FBXO7|FBXW7|FEM1B|FIS1|FNIP2|FYN|GABARAP|GCLC|GHITM|GSK3B|HIF1A|HIGD1A|HIPK1|HIPK2|HNRNPK|HSPA1B|HTT|IFI16|ITGAV|JAK2|JMY|LAPTM5|LMNA|MADD|MAP2K4|MAP2K5|MAPK9|MCL1|MYC|NCK1|NDUFA13|NF1|NFE2L2|NFKBIZ|NOC2L|OPA1|PAK2|PIK3R1|PMAIP1|PPP1R13B|PPP2R5C|PRKN|PSEN1|PSME3|PTPN1|PTPN2|PTTG1IP|RAF1|RB1|RB1CC1|RIPK1|RNF34|RPL26|RPS6KB1|RPS7|RRN3|SERINC3|SFPQ|SGMS1|SIRT1|SKIL|SMAD4|SOD2|SORT1|SP1|STK3|STK4|TGFBR1|TM2D1|TMBIM6|TNFRSF1A|TNFSF10|TOPORS|TP53BP1|TP53BP2|TPT1|UBE4B|USP15|USP47|WWOX|YAP1|ZDHHC3|ZMYND11	Ale	Lymphoid cells	GOBP
GOBP_APPENDAGE_DEVELOPMENT	0.72982	0.955889	0.0114865	-0.25545	-0.850314	76	ATRX|BCL2L11|BMPR2|CHD7|COL2A1|COL3A1|CREBBP|CTNNB1|DYNC2H1|EXT1|FBXW4|FERMT2|FLVCR1|KAT2B|LRP5|MED1|MYCN|NIPBL|PRICKLE1|PSEN1|RC3H2|RECK|SKI|SMAD4|TTBK2|VPS54|WDR19|ZBTB16	Ale	Lymphoid cells	GOBP
GOBP_APPENDAGE_MORPHOGENESIS	0.678039	0.928885	0.0129332	-0.271922	-0.878975	63	ATRX|BCL2L11|CHD7|COL3A1|CREBBP|CTNNB1|DYNC2H1|EXT1|FBXW4|LRP5|MED1|MYCN|NIPBL|PRICKLE1|PSEN1|RECK|SKI|SMAD4|TTBK2|VPS54|WDR19|ZBTB16	Ale	Lymphoid cells	GOBP
GOBP_ARP2_3_COMPLEX_MEDIATED_ACTIN_NUCLEATION	0.00307281	0.0776192	0.303779	-0.60632	-1.72915	31	ABI2|ACTR3|ARPC1A|ARPC3|ARPC4|BRK1|CYFIP1|FCHSD2|GMFB|JMY|WASHC2C|WASHC4|WASHC5	Ale	Lymphoid cells	GOBP
GOBP_ARTERY_DEVELOPMENT	0.964171	1	0.0279948	0.184514	0.669548	43	AP2B1|APOE|MDK|NFATC3|NPRL3|RBPJ|SNX17	Ale	Lymphoid cells	GOBP
GOBP_ARTERY_MORPHOGENESIS	0.882035	0.990826	0.0264908	0.221889	0.717798	27	APOE|MDK|NFATC3|NPRL3|RBPJ	Ale	Lymphoid cells	GOBP
GOBP_ASPARTATE_FAMILY_AMINO_ACID_METABOLIC_PROCESS	0.0580858	0.352704	0.107942	0.547931	1.54129	15	AASS|ADI1|APIP|ATF4|ENOPH1|GOT1|MTHFD1|PHGDH|SMS	Ale	Lymphoid cells	GOBP
GOBP_ASSOCIATIVE_LEARNING	0.183207	0.575189	0.0360798	-0.432388	-1.24052	32	BRAF|BTG2|COMT|CREB1|DDHD2|FOS|HMGCR|ITGB1|KMT2A|MEIS2|NF1|TSC1	Ale	Lymphoid cells	GOBP
GOBP_ASTROCYTE_DIFFERENTIATION	0.114707	0.478235	0.0466919	-0.45424	-1.32234	34	CDK6|CUL4B|ID2|IFNGR1|IL6ST|KRAS|MAPK1|MFSD8|MYCN|NF1|NR3C1|PSEN1|PTPN11|STAT3|VPS54	Ale	Lymphoid cells	GOBP
GOBP_ATP_BIOSYNTHETIC_PROCESS	0.00693732	0.130774	0.407018	0.386186	1.5912	80	ATP5F1B|ATP5F1E|ATP5IF1|ATP5ME|ATP5MF|ATP5PO|ENO1|LIPA|MT-ATP8|MT-ND6|NDUFA1|NDUFA12|NDUFA3|NDUFA6|NDUFB1|NDUFB11|NDUFB4|NDUFC1|NDUFS2|NDUFS6|NDUFS8	Ale	Lymphoid cells	GOBP
GOBP_ATP_METABOLIC_PROCESS	0.0103397	0.168504	0.38073	0.314331	1.42779	141	AK4|ATP5F1B|ATP5F1E|ATP5IF1|ATP5ME|ATP5MF|ATP5PO|COL6A1|DDIT4|ENO1|GAPDH|GPI|HK2|LDHA|LIPA|MT-ATP8|MT-ND4L|MT-ND6|NDUFA1|NDUFA12|NDUFA3|NDUFA6|NDUFB1|NDUFB11|NDUFB4|NDUFC1|NDUFS2|NDUFS6|NDUFS8|PGAM1|PGK1|TPI1	Ale	Lymphoid cells	GOBP
GOBP_ATP_SYNTHESIS_COUPLED_ELECTRON_TRANSPORT	0.0473062	0.317807	0.170004	0.318182	1.32722	86	CCNB1|CDK1|COX4I1|COX5A|COX5B|COX7A2|COX7B|COX7C|CYC1|MT-ND3|MT-ND4L|MT-ND6|NDUFA1|NDUFA11|NDUFA12|NDUFA3|NDUFA6|NDUFB1|NDUFB4|NDUFB8|NDUFC1|NDUFS2|NDUFS6|NDUFS8|PARK7|UQCR10|UQCR11	Ale	Lymphoid cells	GOBP
GOBP_ATTACHMENT_OF_MITOTIC_SPINDLE_MICROTUBULES_TO_KINETOCHORE	0.266644	0.6706	0.0500023	0.387653	1.16169	19	AURKB|BIRC5|BOD1|CDK1|CENPE|KIF2C|MAD1L1|NDC80|NUF2	Ale	Lymphoid cells	GOBP
GOBP_ATTACHMENT_OF_SPINDLE_MICROTUBULES_TO_KINETOCHORE	0.645806	0.910327	0.0345398	0.252809	0.892949	38	ABRAXAS1|AURKB|BIRC5|BOD1|CCNB1|CDK1|CENPE|KIF2C|KNL1|MAD1L1|NDC80|NUF2|RCC2|SPC25	Ale	Lymphoid cells	GOBP
GOBP_AUTOPHAGOSOME_MATURATION	8.80938e-05	0.0102482	0.538434	-0.642582	-1.92204	40	ATG12|ATG14|ATP2A2|BECN1|CALCOCO2|CHMP3|CHMP5|GABARAP|GABARAPL2|LAMP2|MFSD8|SNX14|TSG101|VMP1|VPS33A|VPS4B|WIPI2	Ale	Lymphoid cells	GOBP
GOBP_AUTOPHAGOSOME_ORGANIZATION	0.00437796	0.0984323	0.241698	-0.500726	-1.62883	66	AMBRA1|ATG12|ATG13|ATG14|ATG2B|ATG3|ATP2A2|BECN1|CTSD|DNAJC16|GABARAP|GABARAPL2|MTM1|MTOR|NSFL1C|PACS2|PIK3C3|PIKFYVE|PSEN1|RAB3GAP2|RAB5A|RALB|RB1CC1|SCFD1|SEC22B|SH3GLB1|SNX30|SPG11|STX12|VMP1|WIPI2	Ale	Lymphoid cells	GOBP
GOBP_AUTOPHAGY_OF_MITOCHONDRION	0.135316	0.513997	0.0403699	-0.375655	-1.24744	75	ABI2|ATG12|ATG13|ATG14|ATG2B|ATG3|BECN1|CISD2|DNM1L|EIF2S1|FBXL4|GABARAP|GABARAPL2|HUWE1|NIPSNAP3A|OGT|PHB2|PPTC7|PRKN|RB1CC1|SNX30|SREBF2|TIMM23|WIPI2	Ale	Lymphoid cells	GOBP
GOBP_AXIS_SPECIFICATION	0.393296	0.763249	0.0223325	-0.373737	-1.05933	30	ARL13B|AXIN1|BCOR|CTNNB1|EPB41L5|ETS2|FRS2|NCKAP1|PRICKLE1|RNF2|SKI|SMAD2|SMAD4|TMED2|TTC8	Ale	Lymphoid cells	GOBP
GOBP_AXONAL_TRANSPORT	0.0167237	0.201162	0.124979	-0.499481	-1.53841	47	ACTR10|AGTPBP1|AP3D1|AP3S1|ARL8B|ARMCX3|BLOC1S1|DCTN1|DST|DYNC1H1|HSBP1|KIF1B|KIF5B|OPA1|PAFAH1B1|RAB21|RUFY3|SPG7|TERF2|TMEM230|TRAK1	Ale	Lymphoid cells	GOBP
GOBP_AXON_DEVELOPMENT	0.0162306	0.201017	0.11632	-0.369479	-1.37006	208	ACTB|ACTG1|ADAM17|ADNP|ARHGAP35|AUTS2|BORCS7|BRAF|CAMSAP2|CASP3|CERS2|CHN1|CLASP2|CNTN4|CREB1|CRPPA|CYFIP1|DIP2B|DISC1|DOCK7|FLOT1|FN1|FYN|GOLGA4|GSK3B|IST1|ITGB1|JAK2|KIF5B|KLF7|LRIG2|MTR|MYCBP2|NEO1|NPTN|NUMB|OPHN1|PAFAH1B1|PAK2|PICALM|PITPNA|PPP3CB|PRICKLE1|PSEN1|PUM2|RAB10|RAB21|RUFY3|S100A6|SHTN1|SLIT2|SMAD4|SOS1|SPG11|SSNA1|SVBP|TRAK1|TRAK2|TRIO|TTC8|USP33|VASP|VCL|ZDHHC17	Ale	Lymphoid cells	GOBP
GOBP_AXON_EXTENSION	0.0583354	0.35337	0.0654402	-0.449646	-1.39538	49	ADNP|AUTS2|CLASP2|CYFIP1|DIP2B|DISC1|FN1|GOLGA4|GSK3B|ITGB1|PAFAH1B1|PPP3CB|RAB21|RUFY3|SHTN1|SLIT2|SPG11|SSNA1|VCL	Ale	Lymphoid cells	GOBP
GOBP_AXO_DENDRITIC_TRANSPORT	0.00284724	0.073389	0.303779	-0.519042	-1.65614	58	ACTR10|AGTPBP1|AP3D1|AP3S1|ARL8B|ARMCX3|BLOC1S1|DCTN1|DST|DYNC1H1|HSBP1|KIF1B|KIF5B|KIFAP3|OPA1|PAFAH1B1|RAB21|RABGEF1|RUFY3|SFPQ|SPG11|SPG7|STAU2|TERF2|TMEM230|TRAK1|TRAK2	Ale	Lymphoid cells	GOBP
GOBP_BARBED_END_ACTIN_FILAMENT_CAPPING	0.153352	0.54083	0.0415804	-0.522664	-1.29466	16	ADD1|CAPZA1|CAPZA2|CAPZB|SVIL|WASHC2C	Ale	Lymphoid cells	GOBP
GOBP_BASEMENT_MEMBRANE_ORGANIZATION	0.633821	0.906176	0.0162152	-0.361041	-0.881939	15	CLASP2|COL3A1|EXT1|FKTN|ITGB1|PRICKLE1	Ale	Lymphoid cells	GOBP
GOBP_BASE_EXCISION_REPAIR	0.0258552	0.249276	0.179054	0.47486	1.57442	30	DNA2|FEN1|HMGA1|HMGA2|HMGB1|PARP1|PCNA|POLE|POLG|POLQ|RPA2|RPA3|TDG	Ale	Lymphoid cells	GOBP
GOBP_BEHAVIOR	0.000734067	0.0388934	0.477271	-0.412624	-1.53517	215	ADNP|AGTPBP1|APRT|ARL6IP5|ARRDC3|ATXN3|BORCS7|BRAF|BTBD9|BTG2|CASP3|CHD7|COMT|CPT1A|CRBN|CREB1|CREBRF|CSNK1E|CSTB|DCTN1|DDHD2|DERL2|EGR1|EIF4E|EP300|FBXL20|FOS|FYN|GMFB|HEXA|HIPK2|HMGCR|ID2|ITGB1|KMT2A|LEPR|MAFG|MAPK1|MBD5|MEIS2|MFSD8|MTOR|NCOA1|NCOA2|NCOR1|NCSTN|NEDD9|NF1|ORMDL1|PAFAH1B1|PICALM|PJA2|PPP3CB|PRKAA1|PRKN|PSEN1|PUM1|SOD2|SPG11|STAT3|TMBIM4|TSC1|UBE2Q1|UBR3|USP46|VPS13B|VPS35|ZMPSTE24	Ale	Lymphoid cells	GOBP
GOBP_BIOLOGICAL_PROCESS_INVOLVED_IN_INTERACTION_WITH_HOST	0.212035	0.605198	0.0309027	-0.349263	-1.17252	81	ARL8B|CD46|CHMP3|DYNLT1|EPS15|MYH9|RNASEK|SCARB2|SLC20A2|TSG101|VAPA|VPS4B	Ale	Lymphoid cells	GOBP
GOBP_BIOLOGICAL_PROCESS_INVOLVED_IN_SYMBIOTIC_INTERACTION	0.431079	0.786214	0.0189944	-0.301471	-1.02181	89	ARL8B|CD46|CHMP3|DYNLT1|EPS15|MYH9|RNASEK|SCARB2|SLC20A2|TSG101|VAPA|VPS4B	Ale	Lymphoid cells	GOBP
GOBP_BIOMINERAL_TISSUE_DEVELOPMENT	0.92278	0.997178	0.00850662	-0.218966	-0.694336	56	ITGB1BP1|SBDS|SLC20A2|ZMPSTE24	Ale	Lymphoid cells	GOBP
GOBP_BLASTOCYST_DEVELOPMENT	0.788896	0.974744	0.0106697	-0.249837	-0.808773	64	CNOT2|COPS2|CTR9|CUL3|DAD1|JUNB|LATS1|NDUFA2|RPL7L1|SBDS|SF3B6|SUPT6H|TAF8|THOC2	Ale	Lymphoid cells	GOBP
GOBP_BLASTOCYST_FORMATION	0.173127	0.573065	0.0379365	-0.470436	-1.26459	23	CNOT2|CTR9|CUL3|JUNB|LATS1|RPL7L1|SF3B6|SUPT6H	Ale	Lymphoid cells	GOBP
GOBP_BLASTOCYST_GROWTH	0.771515	0.971811	0.0133736	-0.3181	-0.777043	15	COPS2|CTR9|SBDS|TAF8	Ale	Lymphoid cells	GOBP
GOBP_BLOOD_VESSEL_ENDOTHELIAL_CELL_MIGRATION	0.0130349	0.189975	0.139715	-0.478393	-1.53811	61	ADAM17|AKT3|ANXA1|APOA1|ATP2B4|CSNK2B|CTNND1|GAB1|HDAC9|ITGB1|ITGB1BP1|JUP|MYH9|NF1|NR4A1|NUS1|RHOA|SLIT2|SPRED1|TMSB4X	Ale	Lymphoid cells	GOBP
GOBP_BLOOD_VESSEL_MORPHOGENESIS	0.17706	0.575189	0.0321346	-0.307418	-1.15086	232	ACTG1|ADAM12|AGGF1|AGO2|AKT3|ANGPT2|ANXA1|ANXA2|ATP2B4|B4GALT1|BCAS3|BMPR2|CD34|CD47|CHD7|COL3A1|CTNNB1|CTNND1|FLT1|FN1|FYN|GAB1|GLUL|GNA13|GTF2I|HDAC9|HIF1A|HIPK1|HIPK2|HOXB3|HS6ST1|ITGAV|ITGB1|ITGB1BP1|JAK1|JUNB|JUP|KRIT1|LEPR|LRP5|MAP2K5|MAPK14|MED1|MIA3|MTDH|MYH9|MYO1E|NEDD4|NF1|NFE2L2|NR4A1|NUS1|PDCL3|PDE3B|PECAM1|PIK3CA|PIK3CD|PKNOX1|PPP1R16B|PPP3R1|QKI|RECK|RHOA|RHOB|RIN2|RNF213|ROCK1|SEC24B|SIRT1|SLC12A2|SLC12A6|SLIT2|SMAD1|SOS1|SP1|SPRED1|STAT3|STK4|TGFBR1|THSD7A|TIPARP|UBP1|VEZF1|VPS4B|WNK1|YAP1|YWHAZ|ZFP36L1	Ale	Lymphoid cells	GOBP
GOBP_BODY_FLUID_SECRETION	0.0449514	0.313088	0.0777922	-0.530125	-1.47253	27	COPA|CREB1|MED1|NCOA1|VAMP2|WNK1	Ale	Lymphoid cells	GOBP
GOBP_BODY_MORPHOGENESIS	0.194893	0.590289	0.0352535	-0.451063	-1.23396	25	BRAF|EP300|NCKAP1|NIPBL|OFD1|PRICKLE1|PTPN11|SKI|TIPARP|VPS13B|ZNF281	Ale	Lymphoid cells	GOBP
GOBP_BONE_DEVELOPMENT	0.355548	0.728988	0.0221617	-0.322535	-1.07105	75	ASXL1|FOSL2|GLG1|LEPR|MCPH1|PAFAH1B1|RHOA|SBDS|SMAD1|TRIP11|ZBTB16|ZMPSTE24	Ale	Lymphoid cells	GOBP
GOBP_BONE_MINERALIZATION	0.902746	0.993361	0.00936545	-0.231014	-0.697514	42	BCOR|BMP2K|BMPR2|EIF2AK3|FOSL2|HERC1|HIF1A|NBR1|PRICKLE1|SBDS|SLC20A2|SLC24A3|SMAD3|TENT5A|TXLNG|ZBTB40|ZMPSTE24	Ale	Lymphoid cells	GOBP
GOBP_BONE_MORPHOGENESIS	0.568305	0.872443	0.016921	-0.336214	-0.933898	27	BMPR2|CHSY1|COL2A1|COL3A1|EXT1|FOSL2|GLG1|LRP5|SKI|TRIP11|ZMPSTE24	Ale	Lymphoid cells	GOBP
GOBP_BONE_REMODELING	0.987362	1	0.00867777	-0.182095	-0.508787	28	CTNNB1|EXT1|HERC1|INPP5D|LEPR|LRP5|NF1|RAB7A|RAC2|TMEM64	Ale	Lymphoid cells	GOBP
GOBP_BONE_RESORPTION	0.729059	0.955889	0.0141912	-0.332294	-0.811716	15	CTNNB1|EXT1|INPP5D|NF1|RAB7A|RAC2|TMEM64	Ale	Lymphoid cells	GOBP
GOBP_BRAIN_MORPHOGENESIS	0.0517832	0.330048	0.074388	-0.589791	-1.46094	16	AKT3|NF1|PAFAH1B1|PSEN1|SOS1|VPS51	Ale	Lymphoid cells	GOBP
GOBP_BRANCHED_CHAIN_AMINO_ACID_METABOLIC_PROCESS	0.884024	0.990826	0.0240609	0.233749	0.668121	16	ACAT1|BCAT1|BCAT2|BCKDHB|ECHS1|HIBADH|HSD17B10	Ale	Lymphoid cells	GOBP
GOBP_BRANCHING_MORPHOGENESIS_OF_AN_EPITHELIAL_TUBE	0.572653	0.872665	0.0160259	-0.307571	-0.935182	44	BTRC|CTNNB1|CTNND1|EXT1|GNA13|ILK|KDM5B|KRAS|LRP5|MED1|MYC|MYCN|PHB2|PPP3R1|SLIT2|SMAD4|STK4|YAP1	Ale	Lymphoid cells	GOBP
GOBP_B_CELL_ACTIVATION	0.664309	0.921935	0.011986	-0.2547	-0.906292	133	ADAM10|ADAM17|AKAP17A|CASP3|CYLD|EP300|FNIP1|FOSL2|GPS2|HDAC9|ID2|INPP5D|IRF2BP2|IRS2|ITGB1|KLF6|KMT5B|NDFIP1|PHB2|PHF14|PIK3R1|RC3H1|RNF168|SHLD1|SHLD2|SKAP2|SUPT6H|TP53BP1|ZBTB1|ZFP36L1	Ale	Lymphoid cells	GOBP
GOBP_B_CELL_ACTIVATION_INVOLVED_IN_IMMUNE_RESPONSE	0.565671	0.871803	0.0392079	0.252457	0.932603	47	APLF|ATAD5|DOCK11|EXOSC6|HSPD1|ITFG2|MLH1|MSH6|PLCG2|PLCL2|TFRC|TGFB1|XBP1	Ale	Lymphoid cells	GOBP
GOBP_B_CELL_APOPTOTIC_PROCESS	0.70949	0.951258	0.0282334	0.280143	0.8084	17	AURKB|BAX|MIF	Ale	Lymphoid cells	GOBP
GOBP_B_CELL_DIFFERENTIATION	0.80155	0.975377	0.0100786	-0.242196	-0.807128	77	ADAM10|ADAM17|CYLD|EP300|FNIP1|FOSL2|GPS2|HDAC9|ID2|INPP5D|IRF2BP2|ITGB1|KLF6|PHF14|PIK3R1|ZBTB1|ZFP36L1	Ale	Lymphoid cells	GOBP
GOBP_B_CELL_HOMEOSTASIS	0.311123	0.705931	0.0267028	-0.423989	-1.1291	22	BCL10|CAMLG|CASP3|RC3H1|SOS1|SOS2	Ale	Lymphoid cells	GOBP
GOBP_B_CELL_MEDIATED_IMMUNITY	0.65853	0.919711	0.0139938	-0.290062	-0.879483	43	BCL10|CD46|INPP5D|KMT5B|NDFIP1|RNF168|SERPING1|SHLD1|SHLD2|SUPT6H|TP53BP1	Ale	Lymphoid cells	GOBP
GOBP_B_CELL_PROLIFERATION	0.276488	0.68244	0.0545157	0.324666	1.12528	35	ATAD5|BAX|CD81|HSPD1|MIF|TFRC	Ale	Lymphoid cells	GOBP
GOBP_B_CELL_RECEPTOR_SIGNALING_PATHWAY	0.78312	0.974084	0.0119563	-0.271808	-0.785481	33	MAPK1|SOS1	Ale	Lymphoid cells	GOBP
GOBP_CALCINEURIN_MEDIATED_SIGNALING	0.234597	0.62259	0.0320771	-0.460515	-1.20223	20	ATP2B4|CAMTA1|DYRK2|MTOR|NFAT5|PPP3CB|PPP3R1|SPPL3	Ale	Lymphoid cells	GOBP
GOBP_CALCIUM_ION_HOMEOSTASIS	0.997117	1	0.00570891	-0.167502	-0.581645	107	ATP13A3|ATP2A2|ATP2A3|ATP2B4|ATP2C1|CCDC47|CHD7|DISC1|FKBP1A|GHITM|GRIK2|HTT|MCUB|MICU1|MICU2|MICU3|NPTN|PACS2|PSEN1|RAP1GDS1|SLC24A3|SMDT1|TMBIM6|TMCO1|TMEM165|TMEM64|TMTC4|TPT1|VPS54	Ale	Lymphoid cells	GOBP
GOBP_CALCIUM_ION_IMPORT	0.414723	0.778184	0.0222949	-0.407587	-1.0499	19	ATP2B4|CASK|CTNNB1|FYN|MCUR1|MICU1|PKD2|PPP3CA|PPP3CB|PPP3CC|PPP3R1|TRIM27	Ale	Lymphoid cells	GOBP
GOBP_CALCIUM_ION_REGULATED_EXOCYTOSIS	0.0176479	0.206382	0.12849	-0.633048	-1.59353	17	ARL8B|MYH9|PPP3CB|VAMP2	Ale	Lymphoid cells	GOBP
GOBP_CALCIUM_ION_TRANSMEMBRANE_IMPORT_INTO_CYTOSOL	0.991684	1	0.0297157	0.158706	0.612256	58	ANK2|BAX|BCL2|CHERP|CYBA|GSTO1|IBTK|PDE4D|PLCG2|PLCH1|PLCL2|PTK2B|SRI|TGFB1|UBASH3B	Ale	Lymphoid cells	GOBP
GOBP_CALCIUM_ION_TRANSMEMBRANE_TRANSPORT	0.437961	0.794121	0.0184381	-0.29368	-1.01979	107	AHNAK|ATP2A2|ATP2B4|ATP2C1|CHD7|CUL5|FMR1|FYN|MCUB|MICU2|MICU3|PPP3CB|PPP3R1|PSEN1|SMDT1|SPG7|SUMO1|TMBIM4|TMBIM6|TMCO1|TRPC4AP|TRPM7|UBR3|VMP1	Ale	Lymphoid cells	GOBP
GOBP_CALCIUM_ION_TRANSPORT	0.294382	0.694501	0.0241853	-0.309261	-1.09873	130	AHNAK|ATP2A2|ATP2B4|ATP2C1|CHD7|CTNNB1|CUL5|DNM1L|EPB41|FMR1|FYN|MCUB|MICU2|MICU3|PPP3CB|PPP3R1|PSEN1|SMDT1|SPG11|SPG7|SUMO1|TMBIM4|TMBIM6|TMCO1|TPT1|TRPC4AP|TRPM7|UBR3|VMP1|ZMPSTE24	Ale	Lymphoid cells	GOBP
GOBP_CALCIUM_MEDIATED_SIGNALING	0.19259	0.585418	0.0333736	-0.370729	-1.19836	63	ATP2B4|CAMTA1|DYRK2|NFAT5|PPP3CB|PRKAA1|TMBIM4|ZMPSTE24	Ale	Lymphoid cells	GOBP
GOBP_CAMERA_TYPE_EYE_MORPHOGENESIS	0.923561	0.997178	0.00902303	-0.223476	-0.672052	41	ABI2|CTNNB1|FRS2|HIF1A|HIPK1|HIPK2|LRP5|NF1|SKI|SOX11|STAT3|TTC8|ZEB1	Ale	Lymphoid cells	GOBP
GOBP_CANONICAL_NF_KAPPAB_SIGNAL_TRANSDUCTION	0.0599119	0.355252	0.0601784	-0.357875	-1.29426	156	ANKRD17|ATP2C1|BCL10|CHUK|CPNE1|CREBBP|CYLD|EP300|ERC1|FLOT1|GPR89A|HUWE1|LAMTOR5|MAP3K3|MAPKBP1|MIER1|NDFIP1|NFAT5|PPM1A|PRKN|RHOA|RIOK3|SBNO1|STAT3|TAB2|TFG|TMSB4X|TNFRSF1A|TRAF3|TRIM8|UBE2N|UFL1|VAPA|ZDHHC17|ZMYND11	Ale	Lymphoid cells	GOBP
GOBP_CANONICAL_WNT_SIGNALING_PATHWAY	0.561194	0.87115	0.0142111	-0.266728	-0.959223	145	ADNP|APC|CSNK1D|CSNK1E|DISC1|EGR1|LATS1|PPM1A|PRKN|RNF146|SBNO1|SMAD4|TNKS2|UBE2B|VPS35|VPS4B|WNK1	Ale	Lymphoid cells	GOBP
GOBP_CARBOHYDRATE_BIOSYNTHETIC_PROCESS	0.883735	0.990826	0.0353398	0.195559	0.797769	77	ATF4|ENO1|FUT10|GBE1|GPI|NANS|PGAM1|PGK1|PGP|SDHAF3|SLC25A11|SLC35B4|TPI1|UGP2	Ale	Lymphoid cells	GOBP
GOBP_CARBOHYDRATE_CATABOLIC_PROCESS	0.604921	0.892396	0.0142424	-0.277761	-0.922367	75	ADPGK|ATG12|ATG2B|ATG3|EIF6|EP300|FOXK1|GLB1|MFSD8|MTOR|NCOR1|OGDH|OGT|PRKAA1|PSEN1|RB1CC1|SCARB2|STAT3|WIPI2|ZBTB20	Ale	Lymphoid cells	GOBP
GOBP_CARBOHYDRATE_DERIVATIVE_BIOSYNTHETIC_PROCESS	0.583074	0.878401	0.0127328	-0.254147	-0.965094	296	ABCC5|ADSL|AK3|APRT|ARFGEF1|ATP5F1D|ATP5MC1|ATP5MC2|ATP5MG|ATP5PD|B3GALNT2|CRPPA|CTNNB1|DAD1|DCTD|DHDDS|DNPH1|EXTL2|FKTN|GOLPH3|HEXA|HS6ST1|KRTCAP2|MAN1A2|MT-ATP6|MT-ND1|MT-ND2|MT-ND4|NCSTN|NDUFA2|NDUFB3|NDUFB5|NDUFC2|NDUFS4|NDUFS5|NDUFV3|NME7|NUS1|OGA|OGT|OST4|OSTC|PIGC|PIGG|POGLUT1|PRKAA1|PRKN|PSEN1|SDHC|SDHD|SERP1|SLC25A13|STAT3|STT3A|TET2|TET3|TM9SF2|TMEM260|TMEM59|TMSB4X|TMTC4|TRIP11|UGDH|UMPS	Ale	Lymphoid cells	GOBP
GOBP_CARBOHYDRATE_DERIVATIVE_CATABOLIC_PROCESS	0.474904	0.812495	0.0173193	-0.288125	-0.997547	105	ADPGK|DCTD|EIF6|EP300|FOXK1|GLB1|GNS|HEXA|HGSNAT|IDS|ITPA|M6PR|MFSD8|MTOR|NCOR1|NT5C2|OGA|OGDH|OGT|PRKAA1|PSEN1|SCARB2|STAT3|SUMF1|ZBTB20	Ale	Lymphoid cells	GOBP
GOBP_CARBOHYDRATE_DERIVATIVE_METABOLIC_PROCESS	0.726895	0.955889	0.00905875	-0.237658	-0.919659	439	ABCC5|ADPGK|ADSL|AK3|AKR7A2|APRT|ARFGEF1|ATP5F1D|ATP5MC1|ATP5MC2|ATP5MG|ATP5PD|ATP6V1A|ATP6V1B2|B3GALNT2|CLPX|CRPPA|CTNNB1|DAD1|DCTD|DHDDS|DNM1L|DNPH1|EIF6|EP300|EXTL2|FIS1|FKTN|FOXK1|GLB1|GNS|GOLPH3|HEXA|HGSNAT|HS6ST1|IDS|ITPA|KRTCAP2|M6PR|MAN1A2|MFN1|MFSD8|MT-ATP6|MT-ND1|MT-ND2|MT-ND4|MTOR|NCOR1|NCSTN|NDUFA2|NDUFB3|NDUFB5|NDUFC2|NDUFS4|NDUFS5|NDUFV3|NME7|NT5C2|NT5C3A|NUS1|OGA|OGDH|OGT|OST4|OSTC|PGD|PGLS|PIGC|PIGG|POGLUT1|PRKAA1|PRKN|PSEN1|RAN|SCARB2|SDHC|SDHD|SERP1|SLC25A13|STAT3|STT3A|SUMF1|TET2|TET3|TM9SF2|TMEM260|TMEM59|TMSB4X|TMTC4|TRIP11|UGDH|UMPS|ZBTB20	Ale	Lymphoid cells	GOBP
GOBP_CARBOHYDRATE_DERIVATIVE_TRANSPORT	0.421166	0.781106	0.0214263	-0.375165	-1.04209	27	ABCC5|CD47|LRRC8C|NPC2|PLEKHA8|PSAP|RALBP1|SHOC2|SLC25A24|SLC35A1|SLC35A3|SLC35D1|SLC35E3	Ale	Lymphoid cells	GOBP
GOBP_CARBOHYDRATE_HOMEOSTASIS	0.102277	0.451933	0.0465749	-0.373512	-1.27945	96	CYB5R4|DYNLL1|ENY2|FOXK1|IER3IP1|IRS2|KLF7|LEPR|MBD5|NCOA5|PIH1D1|PIK3CA|PIK3R1|PPP3CB|PRKAA1|PRKN|SMAD4|STAT3|ZBTB20|ZNF236	Ale	Lymphoid cells	GOBP
GOBP_CARBOHYDRATE_METABOLIC_PROCESS	0.299362	0.69756	0.0230576	-0.292135	-1.08575	213	ACADM|ADIPOR1|ADPGK|AKR7A2|ATG12|ATG2B|ATG3|COMT|CPT1A|DDB1|DYRK2|EIF6|EP300|EPM2AIP1|FOXK1|GLB1|HECTD4|HEXA|IRS2|KBTBD2|LANCL2|LCMT1|LEPR|MAN1A2|MFSD8|MIDN|MTOR|NCOA2|NCOR1|OGDH|OGT|PGD|PGLS|PHKB|PIK3CA|PPP1CB|PPP1R2|PPP4R3B|PRKAA1|PRKN|PSEN1|RANBP2|RB1CC1|SCARB2|SERP1|SLC25A13|SORBS1|STAT3|WIPI2|ZBTB20|ZMPSTE24	Ale	Lymphoid cells	GOBP
GOBP_CARBOHYDRATE_TRANSPORT	0.326343	0.715665	0.0248526	-0.370381	-1.10394	39	CTNND1|IRS2|OSBPL8|PIK3R1|SORBS1	Ale	Lymphoid cells	GOBP
GOBP_CARDIAC_CELL_DEVELOPMENT	0.814334	0.979564	0.0115883	-0.270631	-0.761759	29	LMNA|MAML1|MTOR|SMAD4|ZMPSTE24	Ale	Lymphoid cells	GOBP
GOBP_CARDIAC_CHAMBER_DEVELOPMENT	0.354003	0.728619	0.0224513	-0.329262	-1.07492	67	HECTD1|MAML1|MED1|SMAD4|SOS1|TRIP11|ZMPSTE24	Ale	Lymphoid cells	GOBP
GOBP_CARDIAC_CHAMBER_MORPHOGENESIS	0.727284	0.955889	0.0125553	-0.275034	-0.833918	43	BMP5|BMPR2|CHD7|DSP|FKBP1A|HIF1A|ID2|MED1|SLIT2|SMAD4|SOS1|SOX11|TGFBR1|UBE4B	Ale	Lymphoid cells	GOBP
GOBP_CARDIAC_CONDUCTION	0.933572	0.99896	0.00938566	-0.224715	-0.644709	32	ATP2A2|ATP2B4|JUP|ZMPSTE24	Ale	Lymphoid cells	GOBP
GOBP_CARDIAC_MUSCLE_CELL_ACTION_POTENTIAL	0.890215	0.990826	0.0268718	0.218047	0.722944	30	ANK2|ANK3|ATP1A1|CACNB2|CXADR|DMD|FGF13|GJA1|NEDD4L|NOS1AP|NUP155|YWHAE	Ale	Lymphoid cells	GOBP
GOBP_CARDIAC_MUSCLE_CELL_ACTION_POTENTIAL_INVOLVED_IN_CONTRACTION	0.337787	0.720223	0.0436333	0.377837	1.09031	17	ANK2|ATP1A1|CACNB2|GJA1|NEDD4L|NOS1AP	Ale	Lymphoid cells	GOBP
GOBP_CARDIAC_MUSCLE_CELL_CONTRACTION	0.898218	0.992234	0.0102321	-0.24317	-0.675451	27	ATP2A2|JUP|PIK3CA|SUMO1	Ale	Lymphoid cells	GOBP
GOBP_CARDIAC_MUSCLE_CELL_DIFFERENTIATION	0.729073	0.955889	0.0125195	-0.274654	-0.832766	43	ACADM|ARRB2|FRS2|IFT20|ITGB1|KDM6B|LMNA|MAML1|MEF2A|MTOR|PDLIM5|PRICKLE1|SMAD4|TOMM70|TSC1|ZMPSTE24	Ale	Lymphoid cells	GOBP
GOBP_CARDIAC_MUSCLE_CELL_PROLIFERATION	0.99649	1	0.00859328	-0.165249	-0.459011	27	KRAS|MAPK14|PIM1|PRKAR1A|SKI|SMAD1|TGFBR1|YAP1	Ale	Lymphoid cells	GOBP
GOBP_CARDIAC_MUSCLE_CONTRACTION	0.868593	0.990738	0.0301461	0.209434	0.767625	45	ANK2|ATP1A1|CACNB2|GJA1|GRK2|GSTO1|MAP2K6|NEDD4L|NOS1AP|PDE4D|SRI|SRSF1|TTN	Ale	Lymphoid cells	GOBP
GOBP_CARDIAC_MUSCLE_TISSUE_DEVELOPMENT	0.667255	0.92406	0.0126014	-0.263229	-0.893924	90	ACADM|ARRB2|BMP5|BMPR2|CDC42|CHD7|CREB1|DSP|FKBP1A|FRS2|HOPX|ID2|IFT20|ITGB1|KDM6B|KRAS|LMNA|MAML1|MAPK14|MBD2|MED1|MEF2A|MTOR|PDLIM5|PIM1|PRICKLE1|PRKAR1A|SKI|SMAD1|SMAD4|TGFBR1|TOMM70|TSC1|UBE4B|YAP1|ZMPSTE24	Ale	Lymphoid cells	GOBP
GOBP_CARDIAC_MUSCLE_TISSUE_MORPHOGENESIS	0.981455	1	0.00947782	-0.199978	-0.515123	19	MED1|SMAD4	Ale	Lymphoid cells	GOBP
GOBP_CARDIAC_SEPTUM_DEVELOPMENT	0.88793	0.990826	0.00922421	-0.229578	-0.719497	52	HECTD1|MAML1|SMAD4|TRIP11	Ale	Lymphoid cells	GOBP
GOBP_CARDIAC_SEPTUM_MORPHOGENESIS	0.997343	1	0.00831559	-0.156247	-0.448275	32	BMP5|BMPR2|CHD7|ID2|NOTCH1|NRP1|NRP2|ROBO2|SLIT2|SMAD4|SOX11|SOX4|TGFBR1|TGFBR2	Ale	Lymphoid cells	GOBP
GOBP_CARDIAC_VENTRICLE_DEVELOPMENT	0.643053	0.909492	0.0140106	-0.285377	-0.898369	54	BMPR2|CHD7|CNTRL|DSP|FKBP1A|FRS2|HECTD1|HIF1A|ID2|LUZP1|MDM4|MED1|NACA|NOTCH1|PTK7|SLIT2|SMAD4|SOX11|SOX4|SUFU|TGFBR1|TGFBR2|TMEM65|TRIP11|UBE4B|ZMPSTE24	Ale	Lymphoid cells	GOBP
GOBP_CARDIAC_VENTRICLE_MORPHOGENESIS	0.941217	1	0.00981443	-0.230448	-0.613692	22	CHD7|DSP|FKBP1A|HIF1A|MED1|NOTCH1|SMAD4|SOX4|TGFBR1|TGFBR2|UBE4B	Ale	Lymphoid cells	GOBP
GOBP_CARDIOCYTE_DIFFERENTIATION	0.726673	0.955889	0.0121755	-0.267444	-0.845576	55	ACADM|CDC42|ITGB1|KDM6B|LMNA|MAML1|MAPK1|MTOR|PRICKLE1|REST|SMAD4|TSC1|ZMPSTE24	Ale	Lymphoid cells	GOBP
GOBP_CARTILAGE_DEVELOPMENT	0.625825	0.904885	0.0140922	-0.281551	-0.9101	63	BMP5|BMPR2|CHSY1|COL2A1|COL3A1|CTNNB1|EIF2AK3|EXT1|EXT2|FOSL2|GLG1|HIF1A|HOXB3|MAPK14|MBOAT2|MYCN|NFATC2|PTPN11|RB1|SLC26A2|SMAD1|SMAD3|SMAD5|TGFBR1|TGFBR2|TRIP11|TRPS1|ZBTB16|ZEB1|ZMPSTE24	Ale	Lymphoid cells	GOBP
GOBP_CD4_POSITIVE_ALPHA_BETA_T_CELL_ACTIVATION	0.154694	0.54083	0.0386939	-0.406348	-1.25156	47	ANXA1|BRAF|BRD2|CBFB|EP300|IL6ST|JAK1|JUNB|KMT2A|MTOR|NDFIP1|OPA1|PIK3R1|RC3H1|STAT3	Ale	Lymphoid cells	GOBP
GOBP_CD4_POSITIVE_ALPHA_BETA_T_CELL_DIFFERENTIATION	0.0294272	0.265766	0.0951997	-0.507336	-1.49169	36	ANXA1|BRAF|BRD2|CBFB|EP300|IL6ST|JAK1|JUNB|KMT2A|MTOR|OPA1|PIK3R1|RC3H1|STAT3	Ale	Lymphoid cells	GOBP
GOBP_CD4_POSITIVE_OR_CD8_POSITIVE_ALPHA_BETA_T_CELL_LINEAGE_COMMITMENT	0.035437	0.283887	0.090004	-0.601869	-1.51505	17	BRAF|BRD2|CYLD|EP300|IL6ST|JAK1|MTOR|OPA1|STAT3	Ale	Lymphoid cells	GOBP
GOBP_CELLULAR_COMPONENT_ASSEMBLY_INVOLVED_IN_MORPHOGENESIS	0.183325	0.575189	0.0353687	-0.406722	-1.22312	41	ACTG1|AGFG1|CFLAR|DCAF17|DICER1|FLII|ITGB1|KIAA0319L|MEF2A|MFSD14A|MIOS|MTMR2|NECTIN2|PAFAH1B1|POC1B|PRKAR1A|SMAD4|TMF1|VPS13B|WDR1	Ale	Lymphoid cells	GOBP
GOBP_CELLULAR_COMPONENT_DISASSEMBLY	0.000546842	0.0321238	0.477271	-0.413064	-1.54512	230	ACIN1|AKAP8L|APC|ARID1A|ATAD2B|ATG12|ATG14|ATP2A2|BECN1|BLCAP|CALCOCO2|CAMSAP2|CAPZA1|CAPZA2|CAPZB|CHMP3|CHMP5|DCTN1|DICER1|DUSP3|EIF2D|FER|FLOT1|GABARAP|GABARAPL2|GAK|IST1|ITGB1|KIF5B|LAMP2|LIMA1|MFSD8|NSF|PAFAH1B1|PIK3CA|PIK3R1|PRKAA1|RCHY1|SETX|SMARCC2|SNX14|SPTAN1|STAT3|TAOK1|TCF25|TRIP4|TSG101|UFL1|VMP1|VPS33A|VPS4B|WASHC2C|WDR1|WIPI2|WNK1|ZMPSTE24	Ale	Lymphoid cells	GOBP
GOBP_CELLULAR_COMPONENT_MAINTENANCE	0.190365	0.583593	0.0348155	-0.410485	-1.21819	38	DCTN1|FERMT2|MYADM|VPS35	Ale	Lymphoid cells	GOBP
GOBP_CELLULAR_EXTRAVASATION	0.127671	0.497869	0.0448553	-0.483642	-1.31362	24	CD47|CD99|CRK|CRKL|EXT1|FER|GOLPH3|ITGB1|MED23|PECAM1|PIK3CD|RIPOR2|ROCK1	Ale	Lymphoid cells	GOBP
GOBP_CELLULAR_HOMEOSTASIS	0.0404791	0.304316	0.0714721	-0.33073	-1.25949	311	ABCB7|ADNP|AMBRA1|APEX1|ARF1|ATP13A3|ATP2A2|ATP2A3|ATP2B4|ATP2C1|ATP6V0A1|ATP6V0A2|ATP6V0B|ATP6V0C|ATP6V0D1|ATP6V0E1|ATP6V1A|ATP6V1B2|ATP6V1C1|ATP6V1F|ATP6V1G1|ATP6V1H|B2M|BLOC1S6|CCDC186|CCDC47|CHD7|CHMP2B|CHP1|CLCN6|CYBRD1|DCTN1|DIAPH1|DISC1|DMXL1|DYNLL1|ENY2|FBXW7|FIS1|FKBP1A|FLVCR1|FOXK1|FOXK2|FUNDC2|GCLC|GHITM|GLS|GLUL|GPR89A|GRIK2|HIF1A|HTT|IDE|IGF1R|IREB2|IRS2|ISCU|KLF7|KRIT1|LAMP1|LAMP2|LDAH|LRP5|MAPK1|MCL1|MCUB|MICU1|MICU2|MICU3|MT2A|MTM1|MYC|NCOA4|NDFIP1|NEO1|NFE2L2|NPTN|OGT|ORMDL1|OSBP|PACS2|PICALM|PIH1D1|PIK3CA|PIK3R1|PLAA|PLCL1|PPP3CB|PRDX6|PRKAA1|PRKN|PSEN1|RAB11B|RAB7A|RAF1|RAP1GDS1|RBM4|RNASEK|SELENOT|SIRT1|SLC11A2|SLC12A2|SLC12A6|SLC24A3|SLC30A5|SLC30A7|SLC39A6|SMAD1|SMAD4|SMDT1|SOD2|STXBP3|TAOK1|TM9SF4|TMBIM6|TMCO1|TMEM106B|TMEM165|TMEM64|TMTC4|TPP2|TPT1|TRPM7|TXN|UBE3A|UBTF|VPS33A|VPS54|WNK1|ZBTB20|ZNF236	Ale	Lymphoid cells	GOBP
GOBP_CELLULAR_OXIDANT_DETOXIFICATION	0.968951	1	0.00856217	-0.200072	-0.585205	35	GSTK1|IPCEF1|KDM3B|SELENOF|SELENOT|SOD2	Ale	Lymphoid cells	GOBP
GOBP_CELLULAR_PIGMENTATION	0.251663	0.650665	0.0295056	-0.39476	-1.16625	37	ANKRD27|AP1G1|AP1M1|AP3D1|AP3M1|AP3S1|BLOC1S1|BLOC1S2|BLOC1S6|DCTN1|DCTN2|HPS1|HPS5|LYST|MYO5A|PIKFYVE|RAB11A|RAB11B|VPS33A	Ale	Lymphoid cells	GOBP
GOBP_CELLULAR_PROCESS_INVOLVED_IN_REPRODUCTION_IN_MULTICELLULAR_ORGANISM	0.580233	0.875343	0.0140556	-0.268059	-0.946877	123	ABHD2|ARID4A|ARID4B|BCAS2|DDX6|DYNLL1|EIF4G3|EPC1|FER|FNDC3A|FSIP2|KDM3A|MTOR|PAFAH1B1|PIK3CA|PRMT7|PSME4|RAN|RNF2|SELENOF|STAU2|TMF1|TUT4|UBE2B|VPS13B|WASHC5|YTHDC1|ZBTB16	Ale	Lymphoid cells	GOBP
GOBP_CELLULAR_RESPIRATION	0.00223353	0.0696251	0.431708	0.317911	1.46527	164	AK4|ARL2|ATP5F1B|ATP5F1E|ATP5IF1|ATP5ME|ATP5MF|ATP5PO|CCNB1|CDK1|COL6A1|COX4I1|COX5A|COX5B|COX7A2|COX7B|COX7C|CYC1|ETFB|IDH2|IDH3B|MT-ATP8|MT-ND3|MT-ND4L|MT-ND6|MTFR1|NDUFA1|NDUFA11|NDUFA12|NDUFA3|NDUFA6|NDUFB1|NDUFB11|NDUFB4|NDUFB8|NDUFC1|NDUFS2|NDUFS6|NDUFS8|NOP53|PARK7|PRELID1|STOML2|TMEM135|UQCC2|UQCR10|UQCR11|VCP	Ale	Lymphoid cells	GOBP
GOBP_CELLULAR_RESPONSE_TO_ABIOTIC_STIMULUS	0.583443	0.878401	0.0135876	-0.263196	-0.950042	151	ARHGEF2|BABAM2|BCL10|CAB39|CASP3|CNN2|CREBBP|DDB1|DDX3X|EGR1|EIF2S1|EP300|GAB1|GTF2H5|IFI16|LRRC8C|MAP2K4|MAP3K2|MAPK8|MTOR|MYC|NEDD4|NFAT5|NIPBL|PIK3CA|PIK3R1|POLK|REST|RHOB|RPL26|SDE2|TANK|TMEM87A|TNFRSF1A|TP53BP1|USP15|WNK1|ZBTB1|ZFP36L1|ZMPSTE24	Ale	Lymphoid cells	GOBP
GOBP_CELLULAR_RESPONSE_TO_ACID_CHEMICAL	0.0741539	0.392714	0.0579035	-0.444348	-1.36289	46	CUL3|DNMT3A|EP300|FYN|KLHL22|LAMTOR2|LAMTOR3|LAMTOR4|LAMTOR5|MAT2A|MTOR|PIK3CA|PRKN|SLC38A9|UBR1|UBR2	Ale	Lymphoid cells	GOBP
GOBP_CELLULAR_RESPONSE_TO_ALCOHOL	0.26163	0.668228	0.0282937	-0.375026	-1.15027	46	ANKRD13C|BTG2|CREB1|CTNNB1|DNMT3A|FOS|GNB1|GOLPH3|JUP|LANCL2|PRKAA1|SOD2|XRN1	Ale	Lymphoid cells	GOBP
GOBP_CELLULAR_RESPONSE_TO_AMYLOID_BETA	0.920232	0.997087	0.0105463	-0.250882	-0.631529	17	FYN|GSK3B|IGF1R|PSEN1|SNX6	Ale	Lymphoid cells	GOBP
GOBP_CELLULAR_RESPONSE_TO_ANGIOTENSIN	0.968046	1	0.00993032	-0.221907	-0.549674	16	AHCYL1|NFE2L2|NFKB1|PPP3CA|PTPN1|RAP1GDS1|ROCK1	Ale	Lymphoid cells	GOBP
GOBP_CELLULAR_RESPONSE_TO_BIOTIC_STIMULUS	0.831678	0.980103	0.00936545	-0.23388	-0.787765	84	AKAP8|B2M|BCL10|CCDC47|CD55|CDK19|CHMP5|CTR9|GSK3B|HADHB|JAK2|MAPK1|MAPK14|MAPK8|MTDH|NFKB1|PABPN1|PDE4B|PLAA|PRPF8|PTPN11|RHOA|TMCO1|TXNIP|ZFP36|ZMPSTE24	Ale	Lymphoid cells	GOBP
GOBP_CELLULAR_RESPONSE_TO_CALCIUM_ION	0.139569	0.521524	0.0418868	-0.442619	-1.28851	34	ADD1|BRAF|CPNE1|EEF2K|FOS|FOSB|JUNB|MEF2A|MICU1|MICU2|MICU3|NCSTN|NFATC2|PRKAA1|SLC25A24	Ale	Lymphoid cells	GOBP
GOBP_CELLULAR_RESPONSE_TO_CAMP	0.905903	0.994338	0.0247803	0.217427	0.667033	21	AHR|AKAP7|AKAP9|APP|ATP5PO|CRTC1|CRTC3|EEF2K|EZR|FDX1|IGFBP5|ITPR2|KDM1A|PDE4D|PIK3CG|PKD2|RAP1A|RAP1B|RAPGEF1|RAPGEF2	Ale	Lymphoid cells	GOBP
GOBP_CELLULAR_RESPONSE_TO_CARBOHYDRATE_STIMULUS	0.0943187	0.43997	0.0500729	-0.406999	-1.30856	61	DYNLL1|ENY2|IRS2|KLF7|PIH1D1|PIK3CA|PPP3CB|PRKAA1|PRKN|SMAD4|ZBTB20|ZNF236	Ale	Lymphoid cells	GOBP
GOBP_CELLULAR_RESPONSE_TO_CHEMICAL_STRESS	0.371637	0.742575	0.0202381	-0.291817	-1.05401	154	ARHGEF2|ARL6IP5|ATP2A2|BECN1|CAB39|CAMKK2|CASP3|CUL3|DDX3X|EIF2S1|ERCC6L2|FER|FOS|FYN|HM13|HSPA1B|KDM6B|LRRC8C|MAP2K4|MAPK8|MAPK9|MPV17|MSRA|MTOR|NFAT5|PIK3CA|PNPLA8|PRKAA1|PRKCI|PRKN|RHOB|RIPK1|RWDD1|SETX|SLC11A2|SLC12A6|SLC25A24|SOD2|STAU2|USP15|VKORC1L1|WNK1|ZFP36L1	Ale	Lymphoid cells	GOBP
GOBP_CELLULAR_RESPONSE_TO_CORTICOSTEROID_STIMULUS	0.759221	0.965164	0.012847	-0.292793	-0.795256	24	ANXA1|BCL2L11|CFLAR|EIF4E|HNRNPU|JAK2|NR3C1|RAN|REST|RPS6KB1|SMYD3|UBE2L3|USP8|ZFP36|ZFP36L1|ZFP36L2	Ale	Lymphoid cells	GOBP
GOBP_CELLULAR_RESPONSE_TO_EXTERNAL_STIMULUS	0.607287	0.893236	0.0158969	-0.324491	-0.90665	28	BCL10|CNN2|GAB1|GCLC|MAP2K4|MAP3K2|MAPK8|NFKB1|PECAM1|PTPN11|TMEM87A|TNFRSF1A	Ale	Lymphoid cells	GOBP
GOBP_CELLULAR_RESPONSE_TO_FLUID_SHEAR_STRESS	0.554931	0.867763	0.0178569	-0.366619	-0.944373	19	CAPN2|MAP2K5|MTOR|NFE2L2|PDPK1|PKD2|PKN2|PPP2CA|PRKACB|PTK2|PTPN1|SREBF2	Ale	Lymphoid cells	GOBP
GOBP_CELLULAR_RESPONSE_TO_GAMMA_RADIATION	0.662546	0.921804	0.0152729	-0.338784	-0.863727	18	EGR1|RPL26|ZMPSTE24	Ale	Lymphoid cells	GOBP
GOBP_CELLULAR_RESPONSE_TO_GLUCOCORTICOID_STIMULUS	0.846503	0.986659	0.0114188	-0.270093	-0.719267	22	ANXA1|BCL2L11|CFLAR|EIF4E|HNRNPU|JAK2|NR3C1|REST|RPS6KB1|SMYD3|UBE2L3|USP8|ZFP36|ZFP36L1|ZFP36L2	Ale	Lymphoid cells	GOBP
GOBP_CELLULAR_RESPONSE_TO_GLUCOSE_STARVATION	0.535406	0.858144	0.0175615	-0.332717	-0.954566	32	ATG14|BECN1|CHKA|CPEB4|HIGD1A|IFI16|NFE2L2|PIK3C3|PLIN2|PMAIP1|PRKAA1|SESN3|SH3GLB1|SIRT1|YWHAZ	Ale	Lymphoid cells	GOBP
GOBP_CELLULAR_RESPONSE_TO_HEAT	0.634242	0.906176	0.0148267	-0.302102	-0.892507	37	ATXN3|CREBBP|DAXX|EIF2S1|EP300|GSK3B|HSBP1|HSPA1B|MAPKAPK2|MTOR|NF1|SUMO1	Ale	Lymphoid cells	GOBP
GOBP_CELLULAR_RESPONSE_TO_HORMONE_STIMULUS	0.00508879	0.108019	0.206652	-0.368484	-1.39818	293	ABHD2|ACTN4|ADIPOR1|ANKRD13C|ANXA1|APC|ASXL1|BRD8|CDK12|CNOT2|CREB1|CREBRF|CRK|CSNK2B|CTSD|CUL3|EIF4E|EP300|FER|FOS|FYN|GAB1|GNB1|GPR173|GTF2H1|HDAC9|IGF1R|IRS2|JAK1|JAK2|KBTBD2|KDM3A|LANCL2|LATS1|LEPR|LEPROT|LEPROTL1|LPIN2|MAPK1|MBD5|MED1|MTOR|NCOA1|NCOA2|NCOA4|NCOA5|NCOR1|NEDD4|NR4A1|OGT|OSBPL8|PHB2|PIK3CA|PIK3R1|PRKAA1|PRKAR1A|RAB10|RAF1|RAN|RAP1GDS1|RHOA|RWDD1|SIK2|SLIT2|SNX5|SORBS1|SOS1|SOS2|STAT3|STRN3|TMF1|TRIP4|UBE3A|UBR5|UFL1|UFM1|VAMP2|ZFP36|ZFP36L1|ZNF106	Ale	Lymphoid cells	GOBP
GOBP_CELLULAR_RESPONSE_TO_HYDROGEN_PEROXIDE	0.800951	0.975377	0.0116248	-0.267411	-0.772774	33	BECN1|FYN|KDM6B|PRKAA1|RHOB|RIPK1|SETX	Ale	Lymphoid cells	GOBP
GOBP_CELLULAR_RESPONSE_TO_INSULIN_STIMULUS	0.00631893	0.121844	0.194887	-0.43352	-1.51044	110	ADIPOR1|AP3S1|APC|APPL2|C2CD5|CFLAR|CTSD|CUL3|EIF4EBP2|FER|GAB1|GSK3B|HDAC9|IDE|IGF1R|IRS2|KBTBD2|LPIN2|MAPK1|MTOR|MYO5A|NCK1|NCOA1|NCOA2|NCOA5|OGT|OSBPL8|PDE3B|PIK3CA|PIK3R1|PRKAA1|PRKCI|PTPN1|PTPN11|PTPN2|PTPRE|RAB10|RAF1|RBM4|RPS6KB1|SIK2|SNX5|SORBS1|SOS1|SOS2|SP1|SYAP1|VAMP2|ZFP36L1|ZNF106|ZNF592	Ale	Lymphoid cells	GOBP
GOBP_CELLULAR_RESPONSE_TO_INTERLEUKIN_1	0.988212	1	0.0086044	-0.181646	-0.511288	29	CD47|EGR1|OTUD4|RC3H1|TANK|TAX1BP1	Ale	Lymphoid cells	GOBP
GOBP_CELLULAR_RESPONSE_TO_IONIZING_RADIATION	0.355079	0.728619	0.0502506	0.288443	1.05721	45	ATR|BRCA1|BRCA2|CCND2|CHEK2|CYBA|EEF1D|NUCKS1|RAD51AP1|SFRP1|TGFB1|TP53|XRCC5|XRCC6	Ale	Lymphoid cells	GOBP
GOBP_CELLULAR_RESPONSE_TO_KETONE	0.427811	0.783148	0.0202155	-0.334981	-1.02744	46	ANKRD13C|CREB1|FOS|GNB1|GOLPH3|JAK2|NCOA4|PRKAA1|RWDD1|XRN1	Ale	Lymphoid cells	GOBP
GOBP_CELLULAR_RESPONSE_TO_LIGHT_STIMULUS	0.857001	0.98969	0.00968985	-0.237678	-0.753673	56	CREBBP|EP300|NEDD4|PIK3R1|RPL26|ZBTB1	Ale	Lymphoid cells	GOBP
GOBP_CELLULAR_RESPONSE_TO_LIPID	0.673211	0.927304	0.0108736	-0.245983	-0.921145	234	ABHD2|ANKRD13C|ANXA1|BCL10|BTG2|CDK12|CHMP5|CNOT2|CPT1A|CREB1|CREBRF|EP300|FIS1|FOS|GDAP1|GNB1|HADHB|JAK2|KDM3A|LANCL2|LATS1|LCOR|MAPK1|MAPK8|MED1|NCOA1|NCOA4|NCOR1|NEDD4|PABPN1|PHB2|PRKAA1|PRPF8|RAN|RHOA|RWDD1|TMF1|TRIP4|UBE3A|UBR5|UFL1|UFM1|ZFP36|ZFP36L1	Ale	Lymphoid cells	GOBP
GOBP_CELLULAR_RESPONSE_TO_LIPOPROTEIN_PARTICLE_STIMULUS	0.438185	0.794121	0.0214313	-0.404794	-1.03202	18	ADAM17|APOA1|APOA2|ITGB1|TXNIP	Ale	Lymphoid cells	GOBP
GOBP_CELLULAR_RESPONSE_TO_METAL_ION	0.229942	0.622245	0.0297639	-0.354769	-1.16222	69	ADD1|BECN1|BRAF|CPNE1|CREB1|DAXX|EIF2S1|FOS|ID2|JUNB|MICU2|MICU3|NCSTN|PRKAA1|PRKN|SLC12A2|SLC25A24|SUMO1	Ale	Lymphoid cells	GOBP
GOBP_CELLULAR_RESPONSE_TO_MOLECULE_OF_BACTERIAL_ORIGIN	0.867567	0.990273	0.00914589	-0.232797	-0.757271	66	AKAP8|B2M|BCL10|CARD8|CD55|CDK19|CHMP5|CTR9|HADHB|HCK|HDAC5|IRAK3|JAK2|MALT1|MAPK1|MAPK14|MAPK8|MTDH|NFKB1|NFKBIZ|PABPN1|PDE4B|PLAA|PRKCE|PRPF8|PTPN11|RHOA|ZFP36	Ale	Lymphoid cells	GOBP
GOBP_CELLULAR_RESPONSE_TO_NITROGEN_COMPOUND	0.00183313	0.0671085	0.45506	-0.384528	-1.45422	273	ACTB|ADIPOR1|AHCYL1|AP3S1|APC|APPL2|ARHGEF2|ARRB2|ATP2B4|ATRX|C2CD5|CASP3|CFLAR|CGAS|CHMP5|COMT|CREB1|CRK|CRKL|CRTC3|CTNNB1|CTSD|CUL3|DAXX|DDI2|DENND4C|EEF2K|EGR1|EIF4EBP2|EP300|FER|FLOT1|FOS|FYN|GAB1|GCLC|GNB1|GNG2|GOLPH3|GPR173|GSK3B|HDAC9|IDE|IGF1R|IRS2|JAK1|JAK2|JUP|KAT2B|KBTBD2|KLHL22|LARP1|LEPROT|LEPROTL1|LPIN2|MAPK1|MAT2A|MBD5|MTOR|MTR|MYO5A|NCK1|NCOA1|NCOA2|NCOA5|NCSTN|NFE2L2|NFKB1|NR4A1|OGT|OSBPL8|PDE3B|PIK3CA|PIK3R1|PRKAA1|PRKAR1A|PRKCI|PRKN|PSEN1|PTPN1|PTPN11|PTPN2|PTPRE|RAB10|RAF1|RALB|RAP1GDS1|RAPGEF1|RB1|RBM4|RIOK3|ROCK1|RPL23|RPS6KB1|RTF2|SESN3|SHOC2|SIK2|SLIT2|SNX5|SNX6|SORBS1|SOS1|SOS2|SP1|SSH1|STAT3|SYAP1|TOP2B|UBR1|UBR2|VAMP2|VPS35|XRN1|ZFP36L1|ZNF106|ZNF592	Ale	Lymphoid cells	GOBP
GOBP_CELLULAR_RESPONSE_TO_NUTRIENT	0.529873	0.855246	0.0182401	-0.360422	-0.959817	22	CSNK1A1|GDAP1|KAT2B|MAT2A|MED1|MTOR|NCOA1|NCOA3|NFE2L2|OGT|PIM1|RPS6KB1	Ale	Lymphoid cells	GOBP
GOBP_CELLULAR_RESPONSE_TO_NUTRIENT_LEVELS	0.0132793	0.189975	0.132309	-0.408452	-1.44649	126	AMBRA1|ATG14|ATXN3|BECN1|COMT|CREBBP|CSNK1A1|DEPDC5|EIF2S1|EP300|FNIP1|FOS|GABARAP|GABARAPL2|GDAP1|GLUL|HIGD1A|HSPA8|IFI16|IMPACT|JMY|LAMP2|MAPK1|MAPK8|MAT2A|MED1|MTOR|NCOA1|OGT|PAK2|PIK3C3|PRKAA1|RALB|RICTOR|RPS6KB1|SAR1A|SAR1B|SH3GLB1|SMDT1|SREBF2|TSC1|USP33|VPS41|WIPI2|YME1L1|YWHAZ	Ale	Lymphoid cells	GOBP
GOBP_CELLULAR_RESPONSE_TO_OSMOTIC_STRESS	0.116678	0.479	0.0467213	-0.470832	-1.32528	29	ARHGEF2|CAB39|CASP3|DDX3X|LRRC8C|MTOR|NFAT5|SLC12A6|USP15|WNK1|ZFP36L1	Ale	Lymphoid cells	GOBP
GOBP_CELLULAR_RESPONSE_TO_OXIDATIVE_STRESS	0.783201	0.974084	0.00967177	-0.238106	-0.839268	121	ARL6IP5|ATP2A2|BECN1|CUL3|EIF2S1|ERCC6L2|FER|FOS|HM13|MAPK8|MAPK9|MPV17|PRKAA1|PRKN|RHOB|RWDD1|SETX|SLC25A24|STAU2|VKORC1L1	Ale	Lymphoid cells	GOBP
GOBP_CELLULAR_RESPONSE_TO_OXYGEN_CONTAINING_COMPOUND	0.101436	0.451933	0.043221	-0.299044	-1.15963	465	ACTB|ADIPOR1|ANKRD13C|APC|ATP2B4|BCL10|BECN1|BTG2|CHMP5|COMT|CPT1A|CREB1|CRK|CTNNB1|CTR9|CTSD|CUL3|DYNLL1|EGR1|EIF4E|ENY2|EP300|ERCC6L2|FER|FIS1|FOS|FYN|GAB1|GDAP1|GNB1|GOLPH3|GPR173|HADHB|HDAC9|IGF1R|IRS2|JAK1|JAK2|JUP|KBTBD2|KDM6B|KLF7|KLHL22|LANCL2|LCOR|LEPROT|LEPROTL1|LPIN2|MAP2K4|MAPK1|MAPK8|MAPK9|MBD5|MED1|MPV17|MTOR|MTR|NCOA1|NCOA2|NCOA4|NCOA5|NCSTN|NR4A1|NRIP1|OGT|OSBPL8|PABPN1|PIH1D1|PIK3CA|PIK3R1|PPP3CB|PRKAA1|PRKAR1A|PRKN|PRPF8|PSEN1|RAB10|RAF1|RAP1GDS1|RHOA|RHOB|RWDD1|SETX|SIK2|SLIT2|SMAD4|SNX5|SOD2|SORBS1|SOS1|SOS2|SSH1|STAT3|SYAP1|UBR1|UBR2|VAMP2|VPS35|XRN1|ZBTB20|ZFP36|ZFP36L1|ZNF106|ZNF236	Ale	Lymphoid cells	GOBP
GOBP_CELLULAR_RESPONSE_TO_OXYGEN_LEVELS	0.320721	0.713484	0.0235996	-0.322598	-1.09217	88	ATP6V1A|ATP6V1G1|BECN1|COMMD1|FOS|HP1BP3|PRKAA1|SDHD|STAT3|TMBIM6|VHL	Ale	Lymphoid cells	GOBP
GOBP_CELLULAR_RESPONSE_TO_PEPTIDE_HORMONE_STIMULUS	0.00242237	0.0696251	0.310777	-0.422218	-1.52628	155	ADIPOR1|AHCYL1|AP3S1|APC|APPL2|C2CD5|CFLAR|CREB1|CRK|CTSD|CUL3|EIF4EBP2|FER|FOS|FYN|GAB1|GCLC|GPR173|GSK3B|HDAC9|IDE|IGF1R|IRS2|JAK1|JAK2|KAT2B|KBTBD2|LEPROT|LEPROTL1|LPIN2|MAPK1|MBD5|MTOR|MYO5A|NCK1|NCOA1|NCOA2|NCOA5|NFKB1|NR4A1|OGT|OSBPL8|PDE3B|PIK3CA|PIK3R1|PRKAA1|PRKAR1A|PRKCI|PTPN1|PTPN11|PTPN2|PTPRE|RAB10|RAF1|RAP1GDS1|RBM4|ROCK1|RPS6KB1|SHOC2|SIK2|SNX5|SORBS1|SOS1|SOS2|SP1|STAT3|SYAP1|VAMP2|ZFP36L1|ZNF106|ZNF592	Ale	Lymphoid cells	GOBP
GOBP_CELLULAR_RESPONSE_TO_RADIATION	0.285034	0.687671	0.069031	0.253765	1.0752	93	ATF4|ATR|AURKB|BAX|BRCA1|BRCA2|CCND2|CHEK2|CYBA|DDB2|EEF1D|EI24|EIF2AK4|NMT1|NUCKS1|PCNA|POLA1|RAD51AP1|RHBDD1|RUVBL2|SFRP1|TAF1|TGFB1|TP53|TRIAP1|XPC|XRCC5|XRCC6|YY1	Ale	Lymphoid cells	GOBP
GOBP_CELLULAR_RESPONSE_TO_REACTIVE_OXYGEN_SPECIES	0.579107	0.875084	0.0151327	-0.287814	-0.936238	66	BECN1|ERCC6L2|FER|FOS|FYN|KDM6B|MAP2K4|MAPK8|MAPK9|MPV17|PRKAA1|RHOB|SETX|SOD2	Ale	Lymphoid cells	GOBP
GOBP_CELLULAR_RESPONSE_TO_RETINOIC_ACID	0.0890877	0.430795	0.0903747	0.458646	1.40706	21	ABCA1|PHC1|SNRNP70	Ale	Lymphoid cells	GOBP
GOBP_CELLULAR_RESPONSE_TO_STARVATION	0.0332945	0.279409	0.0841554	-0.404905	-1.39274	99	AMBRA1|ATG14|ATXN3|BECN1|COMT|DEPDC5|EIF2S1|FNIP1|FOS|GABARAP|GABARAPL2|GLUL|HIGD1A|HSPA8|IFI16|IMPACT|JMY|LAMP2|MAPK1|MAPK8|MTOR|PAK2|PIK3C3|PRKAA1|RALB|SAR1A|SAR1B|SH3GLB1|SMDT1|SREBF2|TSC1|USP33|VPS41|WIPI2|YME1L1|YWHAZ	Ale	Lymphoid cells	GOBP
GOBP_CELLULAR_RESPONSE_TO_STEROID_HORMONE_STIMULUS	0.264122	0.670562	0.0265736	-0.32503	-1.12435	104	ABHD2|ANXA1|CDK12|CNOT2|CREBRF|EP300|JAK2|KDM3A|LATS1|MED1|NCOA1|NCOA4|NCOR1|NEDD4|PHB2|RAN|RHOA|RWDD1|TMF1|TRIP4|UBE3A|UBR5|UFL1|UFM1|ZFP36|ZFP36L1	Ale	Lymphoid cells	GOBP
GOBP_CELLULAR_RESPONSE_TO_TOPOLOGICALLY_INCORRECT_PROTEIN	0.0409688	0.304492	0.0769582	-0.428458	-1.40954	71	AKIRIN2|AKT3|ATF6|ATXN3|BFAR|CREBRF|CUL3|DAXX|DERL2|DNAJB14|EDEM3|EIF2S1|ERLEC1|MBTPS1|NCK1|OS9|PIK3R1|PRKN|PTPN1|RNF7|SERP1|TMBIM4|TMBIM6|TMED2|TMEM33|TMTC4|UBE2W|UBR4|UBR5|UFL1	Ale	Lymphoid cells	GOBP
GOBP_CELLULAR_RESPONSE_TO_TOXIC_SUBSTANCE	0.936146	0.999987	0.00857773	-0.215457	-0.663613	47	FIS1|GSTK1|IPCEF1|KDM3B|PRKN|SELENOF|SELENOT|SOD2	Ale	Lymphoid cells	GOBP
GOBP_CELLULAR_RESPONSE_TO_TYPE_II_INTERFERON	0.383716	0.75547	0.0222789	-0.358209	-1.06305	38	ACTG1|ACTR3|CD47|CDC42|IFNGR1|JAK1|JAK2|KIF5B|MED1|RAF1|TXK	Ale	Lymphoid cells	GOBP
GOBP_CELLULAR_RESPONSE_TO_UNFOLDED_PROTEIN	0.124201	0.491816	0.0430541	-0.393683	-1.26575	61	AKT3|ATF6|BFAR|CREBRF|DAXX|DERL2|EDEM3|EIF2S1|ERLEC1|MBTPS1|NCK1|OS9|PIK3R1|PRKN|PTPN1|RNF7|SERP1|TMBIM4|TMBIM6|TMED2|TMEM33|TMTC4|UFL1	Ale	Lymphoid cells	GOBP
GOBP_CELLULAR_RESPONSE_TO_UV	0.770416	0.971811	0.011414	-0.259154	-0.809781	51	CREBBP|DDB1|EIF2S1|EP300|MYC|NEDD4|PIK3R1|POLK|RPL26|SDE2|ZBTB1	Ale	Lymphoid cells	GOBP
GOBP_CELLULAR_RESPONSE_TO_VASCULAR_ENDOTHELIAL_GROWTH_FACTOR_STIMULUS	0.221787	0.613302	0.0325433	-0.432355	-1.20095	27	ANXA1|ATP2B4|GAB1|ITGB1|ITGB1BP1|NR4A1|PIK3CA	Ale	Lymphoid cells	GOBP
GOBP_CELLULAR_RESPONSE_TO_VIRUS	0.67281	0.927304	0.0143195	-0.303385	-0.859926	30	ARF1|CHUK|DDX3X|EXT1|FMR1|HIF1A|IFNAR1|IFNAR2|IFNGR1|JAK1|JAK2|LGALS8|MAPK14|NFKB1|POU2F2|RIOK3|RRP1B|SMAD3|TOMM70|WDFY4	Ale	Lymphoid cells	GOBP
GOBP_CELLULAR_RESPONSE_TO_XENOBIOTIC_STIMULUS	0.466575	0.806729	0.042842	0.271212	0.988591	44	ABCA1|ABCC1|CHEK2|GSTO1|GSTP1|GUK1|MCM7|NUDT15|PCNA|POR|PPM1E|SLC29A1|TFRC|TP53|UCHL1	Ale	Lymphoid cells	GOBP
GOBP_CELLULAR_SENESCENCE	0.886307	0.990826	0.0092354	-0.231103	-0.727515	54	AKT3|CDK6|ID2|LMNA|MAP2K4|MAPK8|MAPK9|MAPKAPK5|MORC3|NSMCE2|TERF2|ZMPSTE24	Ale	Lymphoid cells	GOBP
GOBP_CELL_ACTIVATION	0.246249	0.640602	0.0254742	-0.281306	-1.08821	436	ACTB|ACTG1|ACTN1|ADAM10|ADAM17|AKAP17A|AKIRIN2|AMBRA1|ANXA1|AP3D1|ARID1A|ARID1B|AZI2|BCL10|BRAF|BRD2|CASP3|CBFB|CD46|CD47|CDK6|CHD7|COL3A1|CTNNB1|CYLD|DCAF12|DUSP10|DUSP3|EGR1|EP300|FBXO38|FER|FIBP|FN1|FNIP1|FOSL2|FYN|GNA13|GPR89A|GPS2|HDAC9|ID2|IFNGR1|IL6ST|ILK|INPP5D|IRF2BP2|IRS2|ITGB1|JAK1|JAK2|JUNB|KLF6|KLHL22|KMT2A|KMT2E|KMT5B|LAPTM5|LCP2|LEPR|LGALS8|MCUB|MTOR|MYC|MYH9|MYL12A|NCK1|NCSTN|NDFIP1|NEDD4|NEDD9|NR4A1|OPA1|PBRM1|PCID2|PHB2|PHF10|PHF14|PIK3CA|PIK3R1|PJA2|PKNOX1|PPP3CB|PRKAA1|PRKAR1A|PSEN1|PTPRE|RABGEF1|RASA3|RC3H1|RHOA|RIPOR2|RNF168|SHLD1|SHLD2|SKAP2|SLC39A6|SMAD4|SMARCC2|SNX6|SOS1|SOS2|SOX11|STAT3|SUPT6H|TLN1|TP53BP1|TSC1|UFL1|VAMP2|VCL|ZBTB1|ZBTB16|ZBTB46|ZFP36L1	Ale	Lymphoid cells	GOBP
GOBP_CELL_ACTIVATION_INVOLVED_IN_IMMUNE_RESPONSE	0.651709	0.915183	0.0122911	-0.257143	-0.911868	128	ADAM10|ANXA1|BRD2|CD46|EP300|FER|IL6ST|JAK1|JUNB|KMT2A|KMT5B|LGALS8|MTOR|NDFIP1|PHF14|PIK3R1|PSEN1|RABGEF1|RC3H1|RNF168|SHLD1|SHLD2|STAT3|SUPT6H|TP53BP1|TSC1|VAMP2	Ale	Lymphoid cells	GOBP
GOBP_CELL_ADHESION_MEDIATED_BY_INTEGRIN	0.293921	0.694501	0.0271692	-0.397773	-1.1344	31	ADAM17|CRK|ITGB1|ITGB1BP1|WNK1	Ale	Lymphoid cells	GOBP
GOBP_CELL_CELL_ADHESION	0.304308	0.699437	0.0222521	-0.281331	-1.0748	329	ACTG1|ANXA1|AP3D1|APOA1|ARID1A|ARID1B|ATP2C1|BCL10|BRD2|CASP3|CBFB|CD164|CD46|CD47|CD99|CTNNB1|CTNND1|CYLD|DUSP10|DUSP3|EP300|FBXO38|FER|FIBP|FLOT1|FNDC3A|GOLPH3|ITGB1|JAK1|JAK2|JUP|KIFAP3|KLHL22|MTOR|MYADM|MYH9|MYL12A|NDFIP1|NFAT5|NPTN|PBRM1|PHF10|PRKAA1|PRKAR1A|PSEN1|RAB10|RC3H1|RHOA|SMARCC2|STK10|TLN1|UFL1|VCL|VEZT|VMP1|WNK1|ZBTB1|ZBTB16|ZDHHC2|ZFP36L1	Ale	Lymphoid cells	GOBP
GOBP_CELL_CELL_ADHESION_MEDIATED_BY_CADHERIN	0.16776	0.568809	0.0395284	-0.515946	-1.27802	16	CTNND1|FER|FLOT1	Ale	Lymphoid cells	GOBP
GOBP_CELL_CELL_ADHESION_VIA_PLASMA_MEMBRANE_ADHESION_MOLECULES	0.387014	0.758415	0.0212037	-0.325854	-1.05331	63	APOA1|ATP2C1|CD164|ITGB1|KIFAP3|MYADM|NPTN|WNK1	Ale	Lymphoid cells	GOBP
GOBP_CELL_CELL_JUNCTION_ASSEMBLY	0.173663	0.573065	0.0359138	-0.387935	-1.22122	54	ABI2|ACTB|ACTG1|APC|CTNNB1|FER|HIPK1|JUP|MPDZ|PAK2|PDCD6IP|PKN2|RHOA|ROCK1|TLN1|VCL|WDR1	Ale	Lymphoid cells	GOBP
GOBP_CELL_CELL_JUNCTION_ORGANIZATION	0.172858	0.573065	0.0348852	-0.359166	-1.20713	82	ABI2|ACTB|ACTG1|ADAM10|ADD1|AFDN|APC|CDC42|CTNNB1|FER|FERMT2|HIPK1|HOPX|JUP|MPDZ|MYADM|NUMB|PAK2|PDCD6IP|PKN2|PRKCI|RHOA|ROCK1|TLN1|VCL|WDR1	Ale	Lymphoid cells	GOBP
GOBP_CELL_CELL_RECOGNITION	0.534653	0.857958	0.0341891	0.309595	0.937576	20	CCT4|CCT8|CD2AP|CD81|TCP1|VDAC2	Ale	Lymphoid cells	GOBP
GOBP_CELL_CELL_SIGNALING	0.145678	0.530403	0.0354122	-0.299367	-1.1482	362	ABCC4|ACP1|ADAM10|ADAM17|ADNP|AFDN|ALS2|ANXA1|ARF1|ARRB2|ATAD1|ATP2A2|ATXN3|BCAS3|BLOC1S6|BRAF|BTBD9|CCDC186|CD34|CGAS|CHD7|CHMP2B|CNTN4|COMT|CPT1A|CREB1|CRKL|CTNNB1|CYB5R4|CYFIP1|DISC1|DLGAP4|DTNA|DYNLL1|EIF4E|EIF4EBP2|ENY2|EXT1|FBXL20|FCHSD2|FLOT1|FMR1|FYN|GABARAP|GLS|GLUD1|GNB1|GRIK2|GSK3B|HIF1A|HMGCR|IRS2|ITGB1|ITSN1|JAK2|KDM5B|KIF1B|KIF5B|KLF7|KMT2A|KPNA1|KPNA4|KRAS|LNPEP|LRP5|MAPK1|MAPK9|MICU3|MIDN|MPZL1|MTMR2|NCSTN|NEO1|NF1|NPTN|NR3C1|OPHN1|OSBP|PAFAH1B1|PAIP2|PCLO|PLCL1|PNKD|PPP3CB|PPP3R1|PRKAR1A|PRKN|PSEN1|PSMD9|PTPN11|PXK|RAB11A|RAB11B|RAB11FIP1|RAB11FIP3|RAB3GAP2|RAB5A|RAF1|RBM4|REST|RFX3|RPS6KA3|RPS6KB1|SDCBP|SELENOT|SERP1|SLC12A2|SLC12A6|SMAD2|SMAD4|SNX14|SNX6|SOX11|SPG11|SQSTM1|SSH1|STAT3|STAU2|STXBP3|STXBP5|SYAP1|SYPL1|TMF1|TNFSF10|TRIO|UBE2Q1|UBE3A|USP46|VAMP2|VPS35|VPS54|ZDHHC17|ZDHHC2|ZDHHC3|ZYX	Ale	Lymphoid cells	GOBP
GOBP_CELL_CHEMOTAXIS	0.80278	0.975377	0.00986665	-0.240271	-0.814382	89	ADAM10|ADAM17|ANXA1|ARRB2|CRK|CRKL|DDT|DNM1L|DOCK4|FLT1|GAB1|GPSM3|LYST|MAPK1|NEDD9|NR4A1|PDE4B|PIK3CD|PIKFYVE|PIP5K1A|PREX1|RAC2|RIPOR2|SBDS|SLC12A2|SLIT2|SRP54|TMSB4X|WNK1	Ale	Lymphoid cells	GOBP
GOBP_CELL_COMMUNICATION_INVOLVED_IN_CARDIAC_CONDUCTION	0.544193	0.859954	0.0344853	0.302267	0.936544	22	ANK2|ATP1A1|CACNB2|GJA1|PDE4D|SRI	Ale	Lymphoid cells	GOBP
GOBP_CELL_CYCLE_CHECKPOINT_SIGNALING	0.106913	0.461646	0.1245	0.271682	1.18757	115	ABRAXAS1|ATR|AURKB|BIRC5|BRCA1|BRCA2|BRD4|BRIP1|BUB1|BUB1B|CCNB1|CCND1|CDC14B|CDC20|CDK1|CENPF|CHEK2|DNA2|DTL|EIF2AK4|FANCD2|INTS3|KNL1|MAD1L1|MAD2L1|NDC80|NOP53|NUF2|PPP1R10|PRPF19|RBBP8|RPA2|RPS27L|SPC25|SPDL1|SYF2|TIMELESS|TP53|TRIAP1|TTK|VPS4A|WDR76|XPC|ZWINT	Ale	Lymphoid cells	GOBP
GOBP_CELL_CYCLE_DNA_REPLICATION	0.0779634	0.402123	0.102168	0.415746	1.37842	30	ATAD5|BRCA2|CDC7|DNA2|FBXO5|FEN1|GMNN|MCM3|MCM6|PCNA|POLA1|TERF1	Ale	Lymphoid cells	GOBP
GOBP_CELL_CYCLE_G1_S_PHASE_TRANSITION	0.443379	0.794734	0.0175944	-0.282432	-1.01713	147	ACVR1B|ADAM17|ANKRD17|APC|ARID1A|ATP2B4|BCL7C|CACUL1|CDK6|CTDSP2|CUL3|CUL5|DDX3X|DPF2|ITGB1|KMT2E|LATS1|PBRM1|PPP6C|SMARCC2|TMSB4X|WAC	Ale	Lymphoid cells	GOBP
GOBP_CELL_CYCLE_G2_M_PHASE_TRANSITION	0.793268	0.974744	0.00987346	-0.239753	-0.824119	98	AKAP8L|BABAM1|BABAM2|CDK6|CHFR|LATS1|LCMT1|MARK3|RAD17|TAF2|TAOK1|VPS4B	Ale	Lymphoid cells	GOBP
GOBP_CELL_CYCLE_PHASE_TRANSITION	0.766231	0.971149	0.00844886	-0.233006	-0.889864	328	ACVR1B|ADAM17|AKAP8L|ANAPC15|ANKRD17|APC|ARID1A|ATP2B4|BABAM1|BABAM2|BCL7C|CACUL1|CDC16|CDC23|CDK6|CHFR|CTDSP2|CUL3|CUL5|DDX3X|DOT1L|DPF2|ITGB1|KMT2E|LATS1|LCMT1|MARK3|NSMCE2|PBRM1|PPP6C|RAD17|SMARCC2|STK38|TAF2|TAOK1|TMSB4X|TP53BP1|UFL1|VPS4B|WAC	Ale	Lymphoid cells	GOBP
GOBP_CELL_DIFFERENTIATION_INVOLVED_IN_KIDNEY_DEVELOPMENT	0.994991	1	0.0232472	0.150559	0.461892	21	CD2AP|PODXL|PRKX	Ale	Lymphoid cells	GOBP
GOBP_CELL_DIVISION	0.563327	0.871381	0.0129646	-0.2535	-0.976405	391	ACTR3|ANAPC10|ANAPC13|ANAPC15|ANAPC5|APC|ARF1|ARHGEF2|ARL8B|BABAM1|BABAM2|BECN1|CCNT1|CCNT2|CDC16|CDC23|CDC26|CDC42|CDK6|CHFR|CHMP3|CHMP5|CLTA|CSNK1A1|CSPP1|CUL3|DCTN1|DOCK7|DYNC1H1|DYNLT1|EML4|EPB41|EVI5|EXOC3|GNAI3|HAUS2|IST1|ITGB1BP1|KLHL22|KLHL42|KLHL9|LATS1|MAPRE2|MBIP|MYC|MYH9|NEDD9|NSMCE2|NUMA1|NUMB|PAFAH1B1|PDCD6IP|PDS5A|PKN2|PMF1|POGZ|PPP1CB|RAB10|RAB11FIP3|RAD21|RAE1|RALB|RAN|RHOA|RHOB|ROCK1|SDE2|SENP5|SEPTIN2|SEPTIN7|SETD2|SH3GLB1|SPTBN1|SSNA1|STAG1|STAMBP|SVIL|TACC1|THOC2|TSG101|TXNIP|USP16|VPS4B|WASHC5|WASL|WEE1|WNK1|YME1L1|ZBTB16	Ale	Lymphoid cells	GOBP
GOBP_CELL_FATE_COMMITMENT	0.119737	0.482583	0.0428654	-0.370139	-1.25699	90	APC|ARHGEF2|BRAF|BRD2|CASP3|CDC42|CHD4|CTNNB1|CTR9|CYLD|DOCK7|EP300|ETS2|GATAD2B|ID2|IL6ST|ITGB1|JAK1|KDM6B|LATS1|LEO1|MCL1|MTOR|OPA1|PSEN1|RAB10|RHOA|SMAD1|SMAD4|STAT3	Ale	Lymphoid cells	GOBP
GOBP_CELL_FATE_SPECIFICATION	0.781964	0.974084	0.0121454	-0.275786	-0.786508	31	APC|CHD4|CTNNB1|GATAD2B|ITGB1|PSEN1|SMAD4	Ale	Lymphoid cells	GOBP
GOBP_CELL_GROWTH	0.59156	0.880541	0.0129541	-0.257694	-0.95392	202	ACVR1B|ADAM10|ADAM17|ADIPOR1|ADNP|ARHGEF11|ARIH2|AUTS2|BIN3|BMPR2|CDC42|CLASP2|CPNE1|CRK|CRKL|CTNNB1|CYFIP1|DCBLD2|DDX3X|DERL2|DIP2B|DISC1|DNPH1|EIF4G1|EIF4G2|EPM2A|FN1|GOLGA4|GSK3B|HSPA1B|IMPACT|IST1|ITCH|ITGB1|KLHL22|LAMTOR2|MAP2K5|MEAF6|MTOR|PAFAH1B1|PDLIM5|PLAA|PPP3CB|PRICKLE1|PRKN|PUM2|RAB21|RICTOR|RPS6KA3|RUFY3|SDCBP|SHTN1|SLIT2|SMAD4|SPAG9|SPG11|SSNA1|SUPV3L1|TMEM97|TSG101|VCL	Ale	Lymphoid cells	GOBP
GOBP_CELL_JUNCTION_ASSEMBLY	0.0416622	0.30504	0.0719517	-0.353134	-1.30202	193	ABI2|ACTB|ACTG1|ACTN1|ADNP|AFDN|APC|CAPRIN1|CAPZA1|CDC42|CHD4|CLASP2|CORO1C|CRIPT|CRK|CRKL|CTNNB1|DNM3|DST|DUSP3|EIF4G1|FER|FERMT2|FLOT1|FN1|GNA13|GPHN|HIPK1|HOPX|ITGB1BP1|JUP|LATS1|LINGO2|MPDZ|MYCBP2|MYO9A|NPTN|OGT|OPHN1|PAK2|PDCD6IP|PIP5K1A|PKN2|PRICKLE1|PTPN1|PTPRA|PUM2|RHOA|ROCK1|SENP1|SETD5|SIGMAR1|SLK|SORBS1|STAU2|TLN1|TSC1|VCL|VMP1|VPS35|WDR1|ZDHHC2	Ale	Lymphoid cells	GOBP
GOBP_CELL_JUNCTION_MAINTENANCE	0.110683	0.472292	0.0488083	-0.503408	-1.34059	22	DCTN1|FERMT2|MYADM	Ale	Lymphoid cells	GOBP
GOBP_CELL_JUNCTION_ORGANIZATION	0.0121349	0.181378	0.132309	-0.347367	-1.3273	332	ABI2|ACTB|ACTG1|ACTN1|ADAM10|ADD1|ADNP|AFDN|ALS2|APC|ARF1|ARF4|CAP1|CAPRIN1|CAPZA1|CDC42|CHD4|CLASP2|CNTN4|CORO1C|CRIPT|CRK|CRKL|CTNNB1|CYFIP1|DCTN1|DISC1|DNM3|DST|DUSP3|EIF4G1|ERC1|FER|FERMT2|FLOT1|FN1|FNTA|FYN|GET1|GNA13|GPHN|HIPK1|HOPX|IGF1R|ITGB1|ITGB1BP1|JUP|KIF5B|LAMTOR2|LATS1|LINGO2|MAPK14|MAPRE2|MPDZ|MYADM|MYCBP2|MYO9A|NEDD4|NEDD9|NF1|NPTN|NUMB|OGT|OPHN1|PAFAH1B1|PAK2|PDCD6IP|PIK3R1|PIP5K1A|PKN2|PPFIBP1|PRICKLE1|PRKCI|PSEN1|PTPN1|PTPRA|PUM2|RER1|REST|RHOA|RHOB|ROCK1|SENP1|SETD5|SIGMAR1|SLK|SORBS1|SPG11|SSH1|STAU2|STK38|TANC2|TLN1|TSC1|VCL|VMP1|VPS35|WASL|WDR1|YWHAZ|ZDHHC17|ZDHHC2	Ale	Lymphoid cells	GOBP
GOBP_CELL_KILLING	0.604503	0.892396	0.014919	-0.293277	-0.919131	52	ARL8B|CRK|KIF5B|MAPK8|PIK3R1|PPP3CB|RPL30|VAMP2	Ale	Lymphoid cells	GOBP
GOBP_CELL_MATRIX_ADHESION	0.0655719	0.375588	0.0590939	-0.38726	-1.33116	98	ACTG1|ACTN1|CD34|CDK6|CLASP2|COL3A1|CORO1C|CTNNB1|DISC1|DUSP3|FERMT2|FN1|GSK3B|ILK|ITGB1|ITGB1BP1|JUP|MKLN1|NF1|PIK3R1|PIP5K1A|PTPRA|RHOA|RIN2|ROCK1|SLK|SORBS1|TLN1|TRPM7|TSC1|VCL|ZYX	Ale	Lymphoid cells	GOBP
GOBP_CELL_MATURATION	0.812236	0.979564	0.0105138	-0.24881	-0.788971	56	ABHD2|CBFB|CTNNB1|FARP2|FEM1B|ID2|IER3IP1|RFX3|TUT4|WASHC5	Ale	Lymphoid cells	GOBP
GOBP_CELL_MIGRATION_INVOLVED_IN_SPROUTING_ANGIOGENESIS	0.00914224	0.155153	0.175004	-0.588632	-1.64468	28	AKT3|ANXA1|CTNND1|HDAC9|ITGB1|ITGB1BP1|NR4A1|NUS1|RHOA|SLIT2|SPRED1	Ale	Lymphoid cells	GOBP
GOBP_CELL_MORPHOGENESIS	0.00116744	0.0475803	0.45506	-0.363947	-1.40671	428	ABI1|ABI2|ACTB|ACTG1|ACTN1|ADAM17|ADNP|AGO4|ALS2|ANXA1|ARHGAP35|ARHGEF2|ARL13B|ASXL1|ATP9A|AUTS2|BRAF|BRWD1|CAP1|CAPRIN1|CAPZB|CASP3|CDC42|CERT1|CHN1|CLASP2|CNTN4|CORO1C|CPNE1|CREB1|CRK|CRPPA|CTNNB1|CUL3|CYFIP1|DICER1|DIP2B|DISC1|DNMBP|DOCK7|EP300|FAM171A1|FERMT2|FLOT1|FN1|FOSL2|FYN|GNA13|GOLGA4|GSK3B|HEXA|ID2|ILK|IMPACT|IST1|ITGB1|KIDINS220|KIF5B|KLF7|LARP4|LATS1|MED1|MKLN1|MYCBP2|MYH9|MYO9A|MYO9B|NEDD4|NPTN|NUMB|PAFAH1B1|PAK2|PICALM|PITPNA|PPP1R12A|PPP3CB|PRICKLE1|PRKN|PSEN1|RAB10|RAB21|REST|RHOA|ROCK1|RUFY3|S100A6|SEPTIN7|SHTN1|SLC11A2|SLIT2|SMAD4|SNX1|SOS1|SPAG9|SPG11|SSH1|SSNA1|STAU2|TANC2|THOC2|TPM4|TRAK2|TRIO|USP33|VASP|VCL|VHL|VPS33A|VPS54|WASL|WDR1|WDR19|WEE1|ZDHHC17|ZMPSTE24|ZMYM3|ZMYM4|ZMYM6|ZRANB1	Ale	Lymphoid cells	GOBP
GOBP_CELL_MORPHOGENESIS_INVOLVED_IN_NEURON_DIFFERENTIATION	0.0692663	0.387139	0.0543383	-0.330465	-1.24175	245	ABI1|ABI2|ACTB|ACTG1|ADAM17|ADNP|ARHGAP35|AUTS2|BRAF|CAPRIN1|CDC42|CHN1|CLASP2|CNTN4|CREB1|CRPPA|CYFIP1|DIP2B|DISC1|DOCK7|FLOT1|FN1|FYN|GOLGA4|GSK3B|HEXA|ID2|IST1|ITGB1|KIDINS220|KIF5B|KLF7|MYCBP2|NEDD4|NEO1|NPTN|NUMB|OPHN1|PAFAH1B1|PAK2|PICALM|PITPNA|PPP3CB|PRICKLE1|PSEN1|RAB10|RAB21|REST|RUFY3|S100A6|SHTN1|SLC11A2|SLIT2|SMAD4|SOS1|SPG11|SSNA1|STAU2|TANC2|TRAK1|TRAK2|TRIO|TTC8|USP33|VASP|VCL|WASL|ZDHHC17	Ale	Lymphoid cells	GOBP
GOBP_CELL_PROJECTION_ASSEMBLY	0.277367	0.68244	0.0239501	-0.287996	-1.08937	272	ABI2|ACTR3|APC|ARF4|ARHGAP35|ARL13B|ATG3|ATP6V0D1|AUTS2|BAG4|BIN3|BRK1|CAPZB|CDC14A|CDC42|CEP162|CEP290|CEP350|CFAP20|CORO1C|CPLANE1|CSNK1D|CYFIP1|CYLD|DCTN1|DISC1|DNM3|DNMBP|DYNLL1|EVI5|FER|FMR1|FSIP2|GDI2|GOLPH3|GSK3B|ITGB1|LIMA1|MIEN1|MTOR|NCK1|NEK1|ODF2L|OFD1|OPHN1|PCNT|PIK3CA|PIK3R1|PIP5K1A|PRICKLE1|RAB11FIP3|RAB34|RAB5A|RABGAP1|RAC2|RAP2C|RFX3|RIPOR2|ROCK1|RP2|RPGR|SCLT1|SDCBP|SEPTIN2|SEPTIN7|SHTN1|SLIT2|STAU2|TBC1D22A|TCTN3|TMEM67|TOGARAM1|TTBK2|TTC8|TTLL5|TXNDC15|UBE2B|VCL|WASL|WDR19|WDR35|WDR44	Ale	Lymphoid cells	GOBP
GOBP_CELL_PROJECTION_MORPHOGENESIS	0.0298803	0.265766	0.084004	-0.340783	-1.29104	284	ABI1|ABI2|ACTB|ACTG1|ADAM17|ADNP|ALS2|ARHGAP35|ATP9A|AUTS2|BRAF|CAPRIN1|CDC42|CHN1|CLASP2|CNTN4|CORO1C|CPNE1|CREB1|CRPPA|CTNNB1|CYFIP1|DICER1|DIP2B|DISC1|DOCK7|FLOT1|FN1|FYN|GOLGA4|GSK3B|IMPACT|IST1|ITGB1|KIDINS220|KIF5B|KLF7|MYCBP2|MYO9A|MYO9B|NEDD4|NEO1|NPTN|NUMB|OPHN1|PAFAH1B1|PAK2|PICALM|PITPNA|PPP1R12A|PPP3CB|PRICKLE1|PRKN|PSEN1|RAB10|RAB21|ROCK1|RUFY3|S100A6|SHTN1|SLC11A2|SLIT2|SMAD4|SNX1|SOS1|SPAG9|SPG11|SSNA1|STAU2|TANC2|TRAK1|TRAK2|TRIO|TTC8|USP33|VASP|VCL|VPS54|WASL|WEE1|ZDHHC17	Ale	Lymphoid cells	GOBP
GOBP_CELL_PROLIFERATION_IN_FOREBRAIN	0.374498	0.744868	0.024273	-0.444881	-1.08674	15	DISC1|DOCK7|HOOK3|NUMB	Ale	Lymphoid cells	GOBP
GOBP_CELL_RECOGNITION	0.780762	0.974084	0.0115276	-0.262838	-0.79917	44	ARHGAP35|CASP3|NPTN|UBAP2L|YWHAZ	Ale	Lymphoid cells	GOBP
GOBP_CELL_REDOX_HOMEOSTASIS	0.998642	1	0.00865775	-0.150726	-0.412337	25	APEX1|GCLC|KRIT1|NFE2L2|PRDX6|SELENOT|TXN	Ale	Lymphoid cells	GOBP
GOBP_CELL_SUBSTRATE_ADHESION	0.0549002	0.338239	0.0630518	-0.362498	-1.30639	148	ACTG1|ACTN1|ACTN4|AP1AR|APOA1|ATXN3|BRAF|CD34|CDC42|CDK6|CLASP2|COL3A1|CORO1C|CRK|CRKL|CTNNB1|DISC1|DUSP3|FER|FERMT2|FN1|GSK3B|ILK|ITGB1|ITGB1BP1|JAK2|JUP|MKLN1|MYADM|NEDD9|NF1|PIK3R1|PIP5K1A|PTPN1|PTPRA|RAC2|RHOA|RIN2|ROCK1|RSU1|SLK|SORBS1|TLN1|TRPM7|TSC1|VCL|WASHC2C|ZYX	Ale	Lymphoid cells	GOBP
GOBP_CELL_SUBSTRATE_JUNCTION_ORGANIZATION	0.048224	0.318688	0.0715673	-0.435366	-1.39551	60	ACTG1|ACTN1|CLASP2|CORO1C|DST|DUSP3|FERMT2|FN1|ITGB1BP1|LAMTOR2|MAPRE2|PIK3R1|PIP5K1A|PRICKLE1|PTPRA|RHOA|ROCK1|SLK|SORBS1|TLN1|TSC1|VCL	Ale	Lymphoid cells	GOBP
GOBP_CELL_SURFACE_PATTERN_RECOGNITION_RECEPTOR_SIGNALING_PATHWAY	0.448974	0.795742	0.0204391	-0.367267	-1.02015	27	CHUK|FLOT1|PIK3R1|PJA2|TAX1BP1|TRAF3|WDFY1|ZNRF1	Ale	Lymphoid cells	GOBP
GOBP_CELL_SURFACE_RECEPTOR_PROTEIN_SERINE_THREONINE_KINASE_SIGNALING_PATHWAY	0.035514	0.283887	0.0790299	-0.370157	-1.34005	159	ACVR1B|ADAM17|APOA1|APPL2|ARID4A|ARID4B|AXIN1|BECN1|COL3A1|CREB1|CREBBP|CRKL|CSNK2B|EGR1|EP300|FERMT2|FNTA|FOS|GLG1|HIPK2|HIVEP1|ILK|ITGB1|JAK2|LATS1|LEMD3|MAPK14|NEO1|NGLY1|NUMA1|OGT|PPM1A|PPM1L|SAP130|SDCBP|SKI|SMAD1|SMAD4|SMURF2|SNX6|SOX11|SPRED1|SPRED2|SPTBN1|STAT3|TRIM33|TSC22D1|USP15|XIAP|ZNF451|ZYX	Ale	Lymphoid cells	GOBP
GOBP_CELL_SURFACE_RECEPTOR_PROTEIN_TYROSINE_KINASE_SIGNALING_PATHWAY	0.0267324	0.254815	0.0892756	-0.347308	-1.30913	256	ABI1|ADAM17|ADIPOR1|ANGPT2|AP3S1|APC|ARF4|ARHGEF7|BMP5|BRAF|C2CD5|CAMLG|CASP3|CBL|CHN1|CLASP2|CRIM1|CRK|CRKL|CTNNB1|CTSD|CUL5|CYFIP1|DGKD|DSTYK|DUSP3|EIF4EBP2|ERBIN|EXT1|FBXW7|FER|FIBP|FLT1|FRS2|FYN|GAB1|GSK3B|HCK|HIF1A|IDE|IFT20|IGF1R|IGF2R|IRS2|ITGB1|JAK1|JAK2|LCP2|LEPROT|LEPROTL1|LRIG2|MAP2K5|MAPK1|MAPK14|MAPKAPK2|MBD5|MPZL1|MTOR|MYO1E|NCK1|NCOA5|NDST1|NEDD4|NEDD9|NPTN|NUS1|OFD1|OGT|OSBPL8|PAK2|PHF14|PIK3CA|PIK3CD|PIK3R1|PRICKLE1|PRKAA1|PTPN1|PTPN11|PTPN2|PTPRE|RAB7A|RABGEF1|RAF1|RALB|RAPGEF1|RBM4|RNF115|RPS6KB1|SESN3|SHOC2|SIK2|SIRT1|SNX5|SNX6|SORBS1|SORT1|SOS1|SOS2|SS18|STAT3|TIPARP|TSG101|TXNIP|YES1|ZDHHC17|ZFAND5|ZNF106|ZNF592	Ale	Lymphoid cells	GOBP
GOBP_CELL_SURFACE_RECEPTOR_SIGNALING_PATHWAY_VIA_JAK_STAT	0.0274299	0.256823	0.0965276	-0.470534	-1.47028	51	ADIPOR1|ARL2BP|CTR9|DOT1L|EP300|FER|IFNAR1|JAK1|JAK2|LEPROT|OCIAD1|STAMBP|STAT3|TNFRSF1A|VHL|WDR48	Ale	Lymphoid cells	GOBP
GOBP_CELL_SURFACE_RECEPTOR_SIGNALING_PATHWAY_VIA_STAT	0.0264917	0.253477	0.0976763	-0.4609	-1.47063	58	ADIPOR1|ARL2BP|CTR9|DOT1L|EP300|FER|GGNBP2|IFNAR1|IL6ST|JAK1|JAK2|LEPR|LEPROT|OCIAD1|STAMBP|STAT3|TNFRSF1A|VHL|WDR48	Ale	Lymphoid cells	GOBP
GOBP_CELL_SURFACE_TOLL_LIKE_RECEPTOR_SIGNALING_PATHWAY	0.443616	0.794734	0.0206855	-0.372104	-1.02473	26	CHUK|FLOT1|PIK3R1|PJA2|TAX1BP1|TRAF3|WDFY1|ZNRF1	Ale	Lymphoid cells	GOBP
GOBP_CENTRAL_NERVOUS_SYSTEM_DEVELOPMENT	0.0453344	0.313088	0.0668121	-0.317433	-1.22505	410	AGTPBP1|AKT3|ARHGAP35|ARL13B|ATP2B4|ATRN|ATRX|BTG2|CASP3|CDC42|CDK5RAP1|CDK6|CEP290|CERS5|COMT|CORO1C|CREB1|CRK|CSNK1D|DCTN1|DISC1|DOCK7|DUSP10|DYNLL1|FKTN|FOS|HOOK3|IER3IP1|IFNGR1|IRS2|ITGB1|MAPK1|MCPH1|MED1|MEIS2|MFSD8|MT-ND4|NCOA1|NCOA6|NCSTN|NDUFS4|NF1|NIPBL|NME7|NUMB|OGDH|PRKN|PTBP2|RAB18|RAN|RHOA|SLIT2|SMAD1|SOS1|SPG11|STAT3|TACC1|TAOK1|TMX2|TUBGCP2|UBE3A|UFC1|UFM1|VPS13B|VPS4B|VPS51|WDR1|WDR89|ZBTB16|ZNF430	Ale	Lymphoid cells	GOBP
GOBP_CENTRAL_NERVOUS_SYSTEM_NEURON_AXONOGENESIS	0.33619	0.720223	0.025726	-0.437214	-1.11467	18	ARHGAP35|MYCBP2|PAFAH1B1|SLIT2|SPG11	Ale	Lymphoid cells	GOBP
GOBP_CENTRAL_NERVOUS_SYSTEM_NEURON_DEVELOPMENT	0.0890288	0.430795	0.052891	-0.448035	-1.34736	41	AGTPBP1|ARHGAP35|BTG2|CRK|DISC1|MYCBP2|OGDH|PAFAH1B1|SLIT2|SPG11|TAOK1	Ale	Lymphoid cells	GOBP
GOBP_CENTRAL_NERVOUS_SYSTEM_NEURON_DIFFERENTIATION	0.487808	0.822016	0.017305	-0.296395	-0.991077	79	AGTPBP1|ARHGAP35|BTG2|CRK|CSNK1D|CTNNB1|DISC1|ITGB1|MYCBP2|OGDH|PAFAH1B1|PSEN1|SLIT2|SPG11|TAOK1|ZSWIM6	Ale	Lymphoid cells	GOBP
GOBP_CENTRIOLE_ASSEMBLY	0.720739	0.955889	0.0132503	-0.290251	-0.83273	32	OFD1|VPS4B	Ale	Lymphoid cells	GOBP
GOBP_CENTROMERE_COMPLEX_ASSEMBLY	0.280497	0.685161	0.0500375	0.366726	1.13626	22	CENPA|CENPE|CENPF|CENPH|CENPI|CENPP|CENPV|CENPX|ITGB3BP|MIS18A|NASP	Ale	Lymphoid cells	GOBP
GOBP_CENTROSOME_DUPLICATION	0.631144	0.906176	0.0142966	-0.28786	-0.902153	52	CHMP3|OFD1|USP33|VPS4B	Ale	Lymphoid cells	GOBP
GOBP_CERAMIDE_BIOSYNTHETIC_PROCESS	0.11724	0.479075	0.0468985	-0.482098	-1.32764	26	ASAH1|B4GALT6|CERS2|CERS5|DEGS1|ORMDL1|PRKAA1|SAMD8|SGMS1|SPTLC1|SPTSSA|ST3GAL1|ST3GAL2|ST3GAL3	Ale	Lymphoid cells	GOBP
GOBP_CERAMIDE_METABOLIC_PROCESS	0.0166212	0.201162	0.12695	-0.524923	-1.5578	38	CERS2|CERS5|CERT1|DEGS1|GLB1|HEXA|ORMDL1|PRKAA1|SCARB2|SPTLC1|TM9SF2	Ale	Lymphoid cells	GOBP
GOBP_CEREBELLAR_CORTEX_DEVELOPMENT	0.635634	0.906649	0.0154146	-0.325791	-0.884885	24	AGTPBP1|COMT|FKTN|HERC1|OGDH|OPHN1|PTPN11|TTBK2	Ale	Lymphoid cells	GOBP
GOBP_CEREBRAL_CORTEX_CELL_MIGRATION	0.91661	0.995983	0.0100146	-0.239054	-0.653973	25	CTNNB1|DISC1|PAFAH1B1|PSEN1|RHOA|SLIT2	Ale	Lymphoid cells	GOBP
GOBP_CEREBRAL_CORTEX_DEVELOPMENT	0.645271	0.910212	0.0135114	-0.275288	-0.898715	67	CRK|CTNNB1|DISC1|FKTN|FOS|MCPH1|NCOA1|NF1|PAFAH1B1|PSEN1|RHOA|SLIT2|TACC1	Ale	Lymphoid cells	GOBP
GOBP_CEREBRAL_CORTEX_RADIALLY_ORIENTED_CELL_MIGRATION	0.902913	0.993361	0.0243172	0.223905	0.656944	18	FUT10|LRP8|NDEL1|RAC1	Ale	Lymphoid cells	GOBP
GOBP_CHAPERONE_MEDIATED_PROTEIN_FOLDING	0.119014	0.481777	0.090004	0.345475	1.27622	47	BAG1|CCT4|CCT7|CCT8|CHORDC1|CLU|DNAJB6|FKBP4|HSP90AB1|HSPA1A|HSPA9|HSPE1|HSPH1|METTL21A|PDIA4|PFDN1|PFDN2|PFDN6|PTGES3|ST13|TCP1|VBP1	Ale	Lymphoid cells	GOBP
GOBP_CHEMICAL_HOMEOSTASIS	0.0209869	0.227077	0.0998484	-0.335072	-1.28473	360	ABCB7|ADIPOR1|ADNP|AKAP11|APOA1|APOA2|APPL2|ARF1|ATP13A3|ATP2A2|ATP2A3|ATP2B4|ATP2C1|ATP6V0A1|ATP6V0A2|ATP6V0B|ATP6V0C|ATP6V0D1|ATP6V0E1|ATP6V1A|ATP6V1B2|ATP6V1F|ATP6V1G1|ATP6V1H|B2M|BTBD9|CCDC186|CCDC47|CERT1|CHD7|COMMD1|COMT|CYB5R4|CYBRD1|DDX3X|DISC1|DMXL1|DYNLL1|ENY2|EXT1|FIS1|FKBP1A|FOSL2|FOXK1|FUNDC2|GHITM|GLS|GLUL|GPR89A|GRIK2|HDAC9|HECTD4|HTT|IER3IP1|IGF1R|IREB2|IRS2|ISCU|KLF7|LAMP2|LDAH|LEPR|LIMA1|MAPK1|MBD5|MCUB|MED13|MICU2|MICU3|MYC|NCOA4|NCOA5|NDFIP1|NEO1|NPC2|NPTN|NUS1|OGT|ORMDL1|OSBP|OSBPL8|PACS2|PICALM|PIH1D1|PIK3CA|PIK3R1|PNPLA8|PPP3CB|PRKAA1|PRKACB|PRKN|PSEN1|PTPN11|PTPN2|RAB11B|RAB7A|RAF1|RAP1GDS1|RBM4|RNASEK|SAR1B|SELENOT|SLC11A2|SLC12A2|SLC12A6|SLC30A7|SLC39A6|SMAD1|SMAD4|SMDT1|SOD2|SREBF2|STAT3|TENT4B|TM9SF4|TMBIM6|TMCO1|TMEM97|TMTC4|TPP2|TPT1|TRPM7|UBE3A|VPS33A|VPS54|WNK1|XIAP|ZBTB20|ZNF236	Ale	Lymphoid cells	GOBP
GOBP_CHEMICAL_SYNAPTIC_TRANSMISSION_POSTSYNAPTIC	0.833693	0.981378	0.0113539	-0.266493	-0.740235	27	PRKN|SSH1	Ale	Lymphoid cells	GOBP
GOBP_CHEMOKINE_PRODUCTION	0.867086	0.990273	0.0260917	0.228775	0.715846	23	HMGB1|MIF	Ale	Lymphoid cells	GOBP
GOBP_CHLORIDE_TRANSPORT	0.62751	0.905503	0.0163606	-0.363571	-0.888119	15	CLCN6|CLIC1|MFSD8|SLC12A2|SLC12A6|SLC26A2|TTYH3	Ale	Lymphoid cells	GOBP
GOBP_CHOLESTEROL_EFFLUX	0.600169	0.888644	0.0167076	-0.353775	-0.911289	19	APOA1|APOA2|COMT|GPS2|NPC2|SPG11|SREBF2|STX12	Ale	Lymphoid cells	GOBP
GOBP_CHONDROCYTE_DIFFERENTIATION	0.816926	0.979564	0.0107094	-0.251642	-0.775065	47	BMPR2|CHSY1|COL2A1|COL3A1|CTNNB1|EIF2AK3|EXT1|EXT2|FOSL2|GLG1|HIF1A|MAPK14|MBOAT2|PTPN11|RB1|SLC26A2|SMAD3|TGFBR1|TGFBR2|TRIP11|TRPS1|ZBTB16	Ale	Lymphoid cells	GOBP
GOBP_CHROMATIN_ORGANIZATION	0.00444624	0.0985193	0.21826	-0.343026	-1.331	475	ACTB|ARID1A|ARID1B|ARID4A|ARID4B|ASH1L|ASXL1|ATAD2B|ATRX|BABAM1|BABAM2|BAZ2A|BAZ2B|BCL7C|BICRAL|BRD2|BRD8|C6orf89|CHD2|CHD4|CIZ1|CREBBP|CTR9|DDB1|DNMT3A|DOT1L|DPF2|DPY30|EGR1|ENY2|EP300|EPC1|EYA3|FMR1|GATAD2B|GLYR1|GTF2B|HDAC9|HIPK2|HNRNPK|HP1BP3|HUWE1|IER3IP1|ING3|INO80D|JAK2|JPX|KAT6B|KDM2A|KDM3A|KDM3B|KDM5A|KDM6A|KDM6B|KMT2A|KMT2C|KMT2E|KMT5B|LMNA|MBTD1|MEAF6|MIER1|MORC2|MORC3|MORF4L2|MPHOSPH8|MYC|NCOA1|NCOR1|NFAT5|NIPBL|NPM3|NSD3|NSMCE2|OGT|PBRM1|PCBP2|PHF10|PHF14|PIH1D1|PIK3CA|PRDM2|PRKAA1|PRMT7|PSME4|PWP1|RAD17|RAD21|REST|RLIM|RNF168|RNF2|RSF1|RYBP|SATB1|SELENOF|SETD2|SETD5|SETDB1|SFPQ|SKP1|SMARCC2|SMYD2|SPEN|SPIN1|STK38|SUPT4H1|SUPT6H|TASOR2|TDRD3|TET2|TET3|TOPBP1|TP53BP1|TRIP12|TUT4|UBE2B|UBN1|UBN2|UBR2|UBR5|USP15|USP16|WAC|YTHDC1|ZBTB1|ZMPSTE24|ZMYND11|ZNF274|ZNF518A	Ale	Lymphoid cells	GOBP
GOBP_CHROMATIN_REMODELING	0.0151236	0.20091	0.11791	-0.338829	-1.30134	373	ACTB|APEX1|ARID1A|ARID1B|ARID4A|ARID4B|ASH1L|ATAD2B|ATRX|BABAM1|BAZ2A|BAZ2B|BCL7C|BICRAL|BRD2|C6orf89|CHD2|CHD4|CHD7|CIZ1|CREBBP|CTR9|DDB1|DNMT3A|DOT1L|DPF2|DPY30|EGR1|EP300|EPC1|EYA3|GATAD2B|GLYR1|GTF2B|HDAC9|HIPK2|HNRNPK|HP1BP3|HUWE1|IFI16|ING3|INO80D|JAK2|KAT6B|KDM2A|KDM3A|KDM3B|KDM5A|KDM6A|KDM6B|KMT2A|KMT2C|KMT2E|KMT5B|LMNA|MEAF6|MIER1|MORC2|MPHOSPH8|MYC|NCOA1|NFAT5|NIPBL|NPM3|NSD3|PBRM1|PHF10|PIH1D1|PIK3CA|PRDM2|PRKAA1|PRMT7|REST|RLIM|RNF168|RNF2|RSF1|RYBP|SATB1|SETD2|SETD5|SETDB1|SFPQ|SHPRH|SKP1|SMARCC2|SMYD2|SPEN|SPIN1|SUPT4H1|SUPT6H|TASOR2|TET2|TET3|TRIP12|TUT4|UBN1|UBR2|UBR5|USP15|USP16|USP22|WAC|YTHDC1|ZBTB1|ZDBF2|ZMPSTE24|ZNF274	Ale	Lymphoid cells	GOBP
GOBP_CHROMOSOME_CONDENSATION	0.199973	0.593692	0.0348992	-0.459243	-1.2345	23	ACIN1|AKAP8L|MCPH1	Ale	Lymphoid cells	GOBP
GOBP_CHROMOSOME_LOCALIZATION	0.748051	0.960151	0.0109797	-0.249754	-0.840582	83	ACTR3|APC|BECN1|CDC23|CHMP3|CUL3|UBE2B|VPS4B	Ale	Lymphoid cells	GOBP
GOBP_CHROMOSOME_ORGANIZATION	0.425726	0.781607	0.0171415	-0.267389	-1.02385	349	ACIN1|AGO4|AKAP8L|ANAPC15|APC|ARID1A|ARID1B|ATRX|BCL7C|BECN1|CCT6A|CDC16|CDC23|CHFR|CHMP3|CHMP5|CUL3|DOT1L|DPF2|EXOSC10|GTF2B|HMBOX1|HNRNPA2B1|INO80D|ITPA|LATS1|LCMT1|LMNA|MAPK1|MCPH1|MTERF1|NIPBL|NOP10|NSMCE2|NUP107|NVL|OFD1|PBRM1|PHB2|PHF10|POGZ|PPP2R5C|PSMG2|PUM2|RAD21|RAE1|RAN|RHOA|SENP6|SFPQ|SHLD1|SHLD2|SMARCC2|STAG1|TERF2|TNKS2|TOP3A|UBE2B|VPS4B|XRN1|YLPM1|ZMPSTE24	Ale	Lymphoid cells	GOBP
GOBP_CHROMOSOME_ORGANIZATION_INVOLVED_IN_MEIOTIC_CELL_CYCLE	0.552593	0.865912	0.0341758	0.300085	0.929784	22	BRIP1|CCNB1IP1|FANCD2|MLH1|MND1|NCAPD2|NDC1|TERF1	Ale	Lymphoid cells	GOBP
GOBP_CHROMOSOME_SEGREGATION	0.56954	0.872443	0.013128	-0.255829	-0.969276	285	ACTR3|AGO4|AKAP8L|ANAPC15|APC|ARID1A|ARID1B|ARL8B|BCAS2|BCL7C|BECN1|BEX4|C9orf78|CDC16|CDC23|CDC42|CHFR|CHMP3|CHMP5|CSNK1D|CUL3|DDX3X|DPF2|DYNC1H1|GTF2B|LATS1|LCMT1|NCOR1|NIPBL|NSMCE2|OFD1|PBRM1|PHF10|PSMG2|PUM2|RAD21|RAN|RHOA|RIOK3|SENP6|SMARCC2|STAG1|TOP3A|TUBGCP2|UBE2B|VPS4B|WASHC5	Ale	Lymphoid cells	GOBP
GOBP_CHROMOSOME_SEPARATION	0.545732	0.861575	0.0160713	-0.296327	-0.957864	63	ANAPC15|ANAPC5|ANAPC7|APC|CDC16|CDC23|CHFR|CUL3|KLHL22|LCMT1|NSMCE2|NUMA1|PSMG2|RAD21|SMARCAD1|TOP3A|ZNF207|ZW10	Ale	Lymphoid cells	GOBP
GOBP_CILIUM_MOVEMENT	0.572794	0.872665	0.0370359	0.263556	0.930911	38	DNHD1|SLIRP	Ale	Lymphoid cells	GOBP
GOBP_CILIUM_ORGANIZATION	0.447808	0.795742	0.0172123	-0.277831	-1.01547	174	ACTR3|ARF4|ARHGAP35|ARL13B|ATG3|ATP6V0D1|CCDC32|CDC14A|CEP162|CEP290|CEP350|CFAP20|CPLANE1|CSNK1D|CYLD|DCTN1|DISC1|DNMBP|DYNLL1|EVI5|FSIP2|GDI2|GSK3B|KIFAP3|LIMA1|NEDD9|NEK1|NME7|ODF2L|OFD1|PCNT|PRICKLE1|RAB11FIP3|RAB34|RABGAP1|RFX3|RP2|RPGR|SCLT1|SEPTIN2|SEPTIN7|SSNA1|TBC1D22A|TCTN3|TMEM67|TOGARAM1|TTBK2|TTC17|TTC8|TTLL5|TXNDC15|UBE2B|WDR19|WDR35|WDR44	Ale	Lymphoid cells	GOBP
GOBP_CILIUM_OR_FLAGELLUM_DEPENDENT_CELL_MOTILITY	0.396133	0.765819	0.0442079	0.3024	1.03174	33	DNHD1|SLIRP	Ale	Lymphoid cells	GOBP
GOBP_CIRCADIAN_REGULATION_OF_GENE_EXPRESSION	0.0211875	0.227077	0.112604	-0.52073	-1.53107	36	CSNK1D|CSNK1E|EGR1|HUWE1|ID2|KDM2A|KDM5A|KMT2A|MYCBP2|NCOA2|NRIP1|OGT|PPP1CB	Ale	Lymphoid cells	GOBP
GOBP_CIRCADIAN_RHYTHM	0.0692743	0.387139	0.0577462	-0.39211	-1.32903	89	BECN1|BTBD9|CREB1|CSNK1D|CSNK1E|DDB1|EGR1|EP300|HUWE1|ID2|KDM2A|KDM5A|KMT2A|MAPK8|MAPK9|MTOR|MYCBP2|NCOA2|NCOR1|NRIP1|OGT|PPP1CB|PRKAA1|SETX|SFPQ|UBE3A	Ale	Lymphoid cells	GOBP
GOBP_CIRCULATORY_SYSTEM_DEVELOPMENT	0.0714503	0.388702	0.0524048	-0.307677	-1.19024	435	ACADM|ACTG1|ADAM10|ADAM12|AGGF1|AGO2|AKT3|ANGPT2|ANXA1|ANXA2|APC|ARL13B|ARRB2|ASXL1|ATP2B4|B4GALT1|BCAS3|BCOR|BMP5|BMPR2|CASP3|CD34|CD47|CDC42|CERT1|CFLAR|CHD7|CNTRL|COL2A1|COL3A1|COMT|CREB1|CRKL|CTNNB1|CTNND1|DSP|DUSP6|DYNC2H1|EGR1|EP300|EXT1|FBXW7|FKBP1A|FLT1|FLVCR1|FN1|FRS2|FYN|GAB1|GGNBP2|GLUL|GNA13|GTF2I|HDAC9|HECTD1|HIF1A|HIPK1|HIPK2|HOPX|HOXB3|HS6ST1|ID2|IFT20|ILK|ITGAV|ITGB1|ITGB1BP1|JAK1|JUNB|JUP|KAT2B|KDM6A|KDM6B|KRAS|KRIT1|LEPR|LGALS8|LMNA|LRP5|LUZP1|MAML1|MAP2K5|MAP3K3|MAPK1|MAPK14|MBD2|MDM4|MED1|MEF2A|MEF2D|MIA3|MIB1|MNAT1|MTDH|MTERF4|MTOR|MYH9|MYO1E|NACA|NCKAP1|NCOA6|NDST1|NEDD4|NF1|NFATC2|NFE2L2|NIPBL|NR4A1|NUS1|PDCL3|PDE3B|PDLIM5|PDLIM7|PECAM1|PIK3CA|PIK3CD|PIM1|PKNOX1|POGLUT1|PPP1R16B|PPP3CB|PPP3R1|PRICKLE1|PRKAR1A|PSEN1|PTPN11|QKI|RB1|RB1CC1|RECK|REST|RHOA|RHOB|RIN2|RNF213|ROCK1|SEC24B|SENP2|SIRT1|SKI|SLC12A2|SLC12A6|SLIT2|SMAD1|SMAD2|SMAD4|SMYD2|SOD2|SOS1|SOX11|SP1|SPRED1|STAT3|STK4|TAB2|TGFBR1|THSD7A|TIPARP|TMED2|TNFRSF1A|TOMM70|TRIP11|TSC1|UBE4B|UBP1|VEZF1|VPS4B|WNK1|YAP1|YWHAZ|ZFAND5|ZFP36L1|ZMPSTE24	Ale	Lymphoid cells	GOBP
GOBP_CIRCULATORY_SYSTEM_PROCESS	0.975046	1	0.00474166	-0.190032	-0.698136	185	ABCC4|ABCC5|ARHGAP35|ATP2A2|ATP2A3|ATP2B4|ATP8A1|BLOC1S6|BMPR2|CDC42|CELF2|CHD7|COMT|DNM1L|DOCK4|EXT1|FERMT2|FKBP1A|FLI1|FYN|GAB1|GCLC|GNA13|HOPX|ID2|ITGB1|ITGB1BP1|JUP|KAT2B|LEPR|LNPEP|LRP5|MEF2A|MTOR|PDE4B|PECAM1|PIK3CA|PTPN1|PTPN11|RAP1GDS1|RHOA|ROCK1|SERPING1|SLC12A2|SLC16A7|SLC24A3|SLIT2|SNX5|SOD2|SUMO1|TTR|WNK1|YAP1|YES1|ZMPSTE24	Ale	Lymphoid cells	GOBP
GOBP_CLATHRIN_DEPENDENT_ENDOCYTOSIS	0.124219	0.491816	0.0449347	-0.456387	-1.30938	32	AAK1|AP2A1|AP2M1|BMP2K|CANX|CCDC32|CLTA|CLTC|DGKD|FCHO2|FCHSD2|GAK|GAS7|GPR107|ITSN1|ITSN2|PICALM|SCYL2|SMAP1|STON2|WASL	Ale	Lymphoid cells	GOBP
GOBP_COGNITION	0.0349908	0.283759	0.081546	-0.39602	-1.37791	109	ADNP|ARF4|ARL6IP5|ATAD1|B2M|BLOC1S6|BRAF|BTBD9|BTG2|CASP3|CHD7|COMT|CREB1|CYFIP1|DDHD2|DOP1B|EIF4EBP2|EP300|EPM2A|FOS|FYN|GMFB|HMGCR|HTT|ITGB1|KAT2B|KMT2A|KRAS|MAPK1|MEIS2|NCSTN|NEDD9|NF1|NIPBL|PAFAH1B1|PAIP2|PICALM|PJA2|PPP3CB|PRKN|PSEN1|SETD5|SLC11A2|SPG11|TSC1|TTC8|VPS13B|WASHC4	Ale	Lymphoid cells	GOBP
GOBP_COLLAGEN_BIOSYNTHETIC_PROCESS	0.824532	0.979564	0.0252137	0.251349	0.718427	16	ADAMTS3|COL5A1|GOT1|SERPINH1|TGFB1	Ale	Lymphoid cells	GOBP
GOBP_COLLAGEN_FIBRIL_ORGANIZATION	0.780488	0.974084	0.0284326	0.246716	0.792685	26	ADAMTS19|ADAMTS3|COL11A1|COL5A1|COL6A1|P4HA1|SERPINH1	Ale	Lymphoid cells	GOBP
GOBP_COLLAGEN_METABOLIC_PROCESS	0.968409	1	0.0251056	0.185648	0.603946	28	ADAMTS3|COL5A1|COL6A1|GOT1|MRC2|P3H2|SERPINH1|TGFB1	Ale	Lymphoid cells	GOBP
GOBP_COLLATERAL_SPROUTING	0.989598	1	0.0228316	0.170174	0.499297	18	APP|BCL11A|CD2AP|CRABP2|DCC|EFNA5|EPHA7|FGF13|IFRD1|NIN|PRKG1|PTPRS|SEMA4D|SPART|SPG21|ULK2|ZEB2	Ale	Lymphoid cells	GOBP
GOBP_COLUMNAR_CUBOIDAL_EPITHELIAL_CELL_DIFFERENTIATION	0.726467	0.955889	0.0316484	0.242527	0.840587	35	BCCIP|CEBPB|CEP152|E2F4|FGFR2|IPO7|NFE2L1|TGFB1|XBP1	Ale	Lymphoid cells	GOBP
GOBP_CONNECTIVE_TISSUE_DEVELOPMENT	0.335266	0.720223	0.0226262	-0.312822	-1.08047	102	ARRDC3|BMP5|BMPR2|CD34|CFLAR|CHSY1|COL2A1|COL3A1|CTNNB1|EGR1|EXT1|FOSL2|FTO|GLG1|HIF1A|HOXB3|ID2|KLF7|LRP5|MAPK14|MYCN|NCOA1|NCOA2|NFATC2|PIK3CA|PRKAA1|PTPN11|PUM2|RB1|SIRT1|SLC26A2|SMAD1|TBL1XR1|TGFBR1|TRIP11|VPS13B|ZBTB16|ZEB1|ZMPSTE24	Ale	Lymphoid cells	GOBP
GOBP_CONSTITUTIVE_HETEROCHROMATIN_FORMATION	0.829327	0.979663	0.0112723	-0.266163	-0.754422	30	ATRX|BAZ2A|DNMT3A|DOT1L|KMT2A|MORC2|MPHOSPH8|SETDB1|SPIN1	Ale	Lymphoid cells	GOBP
GOBP_COPII_COATED_VESICLE_BUDDING	0.0132855	0.189975	0.14391	-0.557205	-1.59863	32	CSNK1D|CUL3|PPP6C|SAR1A|SAR1B|SEC31A|TFG|TMED10|TMED2|TRAPPC12|TRAPPC5|TRAPPC6A|VAPA	Ale	Lymphoid cells	GOBP
GOBP_CORONARY_VASCULATURE_DEVELOPMENT	0.941054	1	0.0236414	0.203635	0.610238	19	ADAMTS6|AP2B1|ARID2|CNTRL|DCTN5|DYNC2H1|GPC3|MYH10|NDST1|NOTCH1|NRP1|PRICKLE1|PTK7|SEC24B|SNX17|SPRED1|SUFU|TGFBR1|TGFBR3	Ale	Lymphoid cells	GOBP
GOBP_CORTICAL_ACTIN_CYTOSKELETON_ORGANIZATION	0.998476	1	0.0242165	0.148225	0.476238	26	AKAP11|ANLN|ARF6|CALR|DLG1|ECT2|EPB41|EPB41L2|EZR|FHOD3|FMNL1|FMNL2|IQGAP1|IQGAP2|LCP1|NCKAP1|NCKAP1L|PDCD6IP|PLEK|RAB13|RACGAP1|RHOQ|ROCK1|ROCK2|TLN1|VPS4A	Ale	Lymphoid cells	GOBP
GOBP_CORTICAL_CYTOSKELETON_ORGANIZATION	0.963122	1	0.00851551	-0.20548	-0.6098	38	AKAP11|EPB41|NCKAP1|PAFAH1B1|PDCD6IP|PPFIBP1|RAC2|ROCK1|TLN1|WDR1	Ale	Lymphoid cells	GOBP
GOBP_COTRANSLATIONAL_PROTEIN_TARGETING_TO_MEMBRANE	0.0716493	0.388702	0.0622655	-0.55501	-1.41499	18	SEC61B|SEC62|SEC63|SRP72|SRPRB|SSR2|SSR3|TRAM1	Ale	Lymphoid cells	GOBP
GOBP_CRANIAL_NERVE_DEVELOPMENT	0.975267	1	0.0224785	0.190251	0.543792	16	ADARB1|ATP8B1|CHD7|CITED2|CTNNB1|EXT1|GLI3|HES1|HOXB3|NAV2|NRP1|NRP2|RPL24|SEMA3A|SLC25A46|TMEM126A	Ale	Lymphoid cells	GOBP
GOBP_CRANIAL_SKELETAL_SYSTEM_DEVELOPMENT	0.988523	1	0.0239073	0.164161	0.513668	23	EIF4A3|FGFR2|MTHFD1|MTHFD1L|TGFB1	Ale	Lymphoid cells	GOBP
GOBP_CYTOCHROME_COMPLEX_ASSEMBLY	0.745358	0.958643	0.0291597	0.255335	0.809045	25	COA1|COX15|COX19|CYBA|PET100|UQCC2	Ale	Lymphoid cells	GOBP
GOBP_CYTOKINESIS	0.158327	0.544685	0.0359288	-0.342318	-1.20121	117	ACTR3|APC|ARF1|BECN1|CDC42|CHMP3|CHMP5|CSPP1|CUL3|EXOC3|IST1|KLHL9|MYH9|PDCD6IP|PKN2|RAB11FIP3|RHOA|RHOB|ROCK1|SEPTIN2|SEPTIN7|SETD2|SH3GLB1|SPTBN1|STAMBP|SVIL|VPS4B|WASHC5|WNK1	Ale	Lymphoid cells	GOBP
GOBP_CYTOKINETIC_PROCESS	0.318056	0.710634	0.0256205	-0.385792	-1.11488	33	ARF1|CHMP3|CHMP5|IST1|MYH9|PDCD6IP|RAB11FIP3|RHOA|VPS4B	Ale	Lymphoid cells	GOBP
GOBP_CYTOKINE_MEDIATED_SIGNALING_PATHWAY	0.00425068	0.0976111	0.232057	-0.411023	-1.49809	169	ACTN4|ADAM10|ADAM17|ADIPOR1|AGPAT1|APOA1|APPL2|AZI2|BIRC2|CHUK|COMMD7|CPNE1|CREBRF|CSNK2B|CTR9|CYLD|DICER1|EGR1|FBXO21|FER|GPS2|HIPK1|HSPA1B|IFNAR1|IFNGR1|IL6ST|ILK|JAK1|JAK2|KRAS|LAPTM5|LEPR|LSM14A|MAPK1|MAPK14|MAPKAPK2|MED1|NR2C2|NSMAF|OTUD4|PAFAH1B1|PARP14|PIK3R1|PPP2CB|PRKN|PTPN1|PTPN2|RABGEF1|RAF1|RIPK1|SLIT2|SMAD4|SOS1|SPPL2A|STAT3|TANK|TAX1BP1|TMSB4X|TNFRSF1A|TRAF3|TRIM44|TXK|WBP1L|WNK1|XIAP|YTHDF3	Ale	Lymphoid cells	GOBP
GOBP_CYTOKINE_PRODUCTION	0.353811	0.728619	0.020112	-0.27867	-1.05503	279	ADAM10|ADAM17|AGPAT1|AKIRIN2|ANXA1|APOA1|APOA2|APPL2|ARFGEF2|ARHGEF2|ARRB1|ATG12|BCL10|CASP3|CD34|CD46|CD47|CHUK|COL3A1|CREB1|CUL3|CYLD|DDT|DDX3X|DICER1|EGR1|ERBIN|FLOT1|FN1|HDAC9|HSPA1B|IFI16|IFNGR1|IGF2BP1|IGF2BP2|IL6ST|INPP5D|ITCH|JAK2|KLHL22|LAMTOR5|LAPTM5|MAP2K5|MAPK14|MAPK9|MAPKAPK2|MAPKBP1|MORC3|NDFIP1|NPLOC4|NPTN|OPA1|OTUD7B|PDE4B|PIK3R1|PLD3|POLR3B|POLR3C|PSEN1|RAB2B|RABGEF1|RAD21|RIOK3|RIPK1|RNF216|SETD2|SMAD4|SPTBN1|STAT3|TANK|TMED10|TMF1|TRAF3|TXK|UFC1|USP22|XIAP|ZBTB1|ZBTB20|ZC3HAV1|ZFP36|ZNF131	Ale	Lymphoid cells	GOBP
GOBP_CYTOKINE_PRODUCTION_INVOLVED_IN_IMMUNE_RESPONSE	0.982697	1	0.027051	0.170439	0.608816	40	CD81|DDX1|MIF	Ale	Lymphoid cells	GOBP
GOBP_CYTOKINE_PRODUCTION_INVOLVED_IN_INFLAMMATORY_RESPONSE	0.41451	0.778184	0.0219828	-0.393236	-1.0472	22	APPL2|GPSM3|JAK2|MAPK14|MAPK9|NFKB1|PLD3|STAT3|ZFP36	Ale	Lymphoid cells	GOBP
GOBP_CYTOPLASMIC_MICROTUBULE_ORGANIZATION	0.0957363	0.441296	0.0513538	-0.455358	-1.33886	36	AXIN1|CAMSAP2|CLIP1|CLIP2|CRIPT|DYNC1H1|HOOK3|NUMA1|PAFAH1B1|PPFIBP1|RHOA|SLK|TLN1|TUBGCP2	Ale	Lymphoid cells	GOBP
GOBP_CYTOPLASMIC_PATTERN_RECOGNITION_RECEPTOR_SIGNALING_PATHWAY	0.058747	0.353829	0.0631186	-0.402783	-1.35667	84	ANKRD17|BECN1|BIRC2|CSNK1A1|CYLD|DDX3X|ERBIN|FLOT1|HSPA8|IFI16|LAMP2|LATS1|LSM14A|MAPK8|NPLOC4|OGT|PCBP2|PHB2|PPP6C|PUM1|PUM2|RIOK3|RNF34|SEC14L1|TAX1BP1|USP15|WASHC4|WDFY1|XIAP|ZC3HAV1|ZDHHC5	Ale	Lymphoid cells	GOBP
GOBP_CYTOPLASMIC_TRANSLATION	0.0220023	0.231574	0.352488	0.299742	1.36512	144	EEF1D|EIF2S2|EIF3B|EIF3G|EIF3J|EIF3L|EIF4A1|EIF4H|HNRNPD|MCTS1|NCBP1|NCBP2|PABPC1|PKM|RPL27A|RPL3|RPL35|RPL37A|RPL38|RPL6|RPLP2|RPS2|RPS21|RPS26|RPS27|RPS28|RPS29|RPS9|YBX1	Ale	Lymphoid cells	GOBP
GOBP_CYTOPLASMIC_TRANSLATIONAL_INITIATION	0.192525	0.585418	0.0670487	0.33923	1.1982	38	EIF2S2|EIF3B|EIF3G|EIF3J|EIF3L|EIF4A1|EIF4H|MCTS1|NCBP1|NCBP2	Ale	Lymphoid cells	GOBP
GOBP_CYTOSKELETON_DEPENDENT_CYTOKINESIS	0.228725	0.621914	0.0296103	-0.347678	-1.16032	78	ACTR3|APC|ARF1|CHMP3|CHMP5|EXOC3|IST1|PDCD6IP|RAB11FIP3|RHOA|RHOB|ROCK1|SEPTIN2|SEPTIN7|SPTBN1|STAMBP|VPS4B|WASHC5|WNK1	Ale	Lymphoid cells	GOBP
GOBP_CYTOSKELETON_DEPENDENT_INTRACELLULAR_TRANSPORT	0.053462	0.335099	0.0649277	-0.376658	-1.32763	121	ACTN4|ACTR10|AGTPBP1|AP3D1|AP3S1|ARHGAP21|ARL8B|ARMCX3|BLOC1S1|BORCS7|CDC42|COPG1|DCTN1|DST|DYNC1H1|DYNLL1|HOOK3|HSBP1|KIF1B|KIF5B|KIFAP3|NME7|OPA1|PAFAH1B1|PRICKLE1|RAB21|RAB6A|RABGEF1|RPGR|RUFY3|SFPQ|SPG11|SPG7|SSNA1|STAU2|TANC2|TERF2|TMEM230|TRAK2|WASL|WDR19|WDR35	Ale	Lymphoid cells	GOBP
GOBP_CYTOSOLIC_TRANSPORT	0.00120434	0.0475803	0.45506	-0.492434	-1.66716	88	ANKFY1|AP1AR|ARL1|ARL8B|ATP9A|DCTN1|DENND5A|DOP1A|DOP1B|EPS15|ERC1|EVI5|GAK|GCC2|HEATR5A|KIF1B|KIF5B|KLHL20|LAPTM5|PIKFYVE|PLEKHJ1|PRKN|RAB6A|RUFY1|SNX1|SNX5|SNX6|SPAG9|TANC2|TMEM87A|TMEM87B|TRAPPC10|VPS29|VPS35|VPS50|VPS51|VPS53|VPS54|VTI1A|WASHC2C	Ale	Lymphoid cells	GOBP
GOBP_DEFENSE_RESPONSE_TO_BACTERIUM	0.952405	1	0.00810011	-0.206735	-0.645987	51	ADAM17|AKIRIN2|ANKRD17|B2M|FAU|LYST|MAPKBP1|NFKB1|RNF213|RPL30|TAB2|TMF1|TNFRSF1A|XIAP	Ale	Lymphoid cells	GOBP
GOBP_DEFENSE_RESPONSE_TO_GRAM_POSITIVE_BACTERIUM	0.568516	0.872443	0.0318724	0.317596	0.90778	16	ROMO1	Ale	Lymphoid cells	GOBP
GOBP_DEFENSE_RESPONSE_TO_OTHER_ORGANISM	0.0636391	0.368698	0.0558993	-0.313725	-1.2085	393	ACTG1|ACTR3|ADAM17|ANKRD17|ANXA1|ARHGEF2|ARL8B|ATG12|ATG14|AZI2|BCL10|BECN1|BIRC2|CALCOCO2|CD46|CD47|CDC42|CHMP3|CHUK|CPT1A|CREBBP|CRK|CSNK1A1|CYLD|DDX3X|DUSP10|EP300|ERBIN|FAU|FLOT1|FOSL2|FYN|GPS2|HSPA8|IFI16|IFNAR1|IFNGR1|INPP5D|JAK1|JAK2|KIF5B|LAMP2|LATS1|LGALS8|LSM14A|MAPK8|MAPKBP1|MED1|MORC3|NCBP3|NCK1|NEDD4|NPLOC4|NT5C2|NT5C3A|OGT|OTUD4|PAK2|PCBP2|PHB2|PIK3R1|PJA2|POLR3C|PPP6C|PTPN1|PUM1|PUM2|RAB2B|RAF1|RB1CC1|RIOK3|RNF115|RNF216|RNF34|RPL30|RPS6KA3|SEC14L1|SENP7|SERPING1|SETD2|SFPQ|SHMT2|TAB2|TANK|TAX1BP1|TMEM33|TMF1|TNFRSF1A|TRAF3|TRIM44|TRIM8|TXK|UBE2N|UBE2W|USP15|VAMP2|WASHC4|WDFY1|WRNIP1|XIAP|YTHDF3|YWHAZ|ZBTB1|ZC3HAV1|ZDHHC5|ZMPSTE24|ZMYND11|ZNRF1|ZYX	Ale	Lymphoid cells	GOBP
GOBP_DEFENSE_RESPONSE_TO_SYMBIONT	0.0434425	0.308175	0.0686891	-0.325826	-1.24649	340	ACTG1|ACTR3|ANKRD17|ANXA1|ARHGEF2|ARL8B|ATG12|ATG14|AZI2|BCL10|BECN1|BIRC2|CALCOCO2|CD46|CD47|CDC42|CHUK|CPT1A|CREBBP|CRK|CSNK1A1|CYLD|DDX3X|DUSP10|EP300|ERBIN|FAU|FLOT1|FOSL2|FYN|GPS2|HSPA8|IFI16|IFNAR1|IFNGR1|INPP5D|JAK1|JAK2|KIF5B|LAMP2|LATS1|LSM14A|MAPK8|MED1|MORC3|NCK1|NEDD4|NPLOC4|OGT|OTUD4|PAK2|PCBP2|PHB2|PIK3R1|PJA2|POLR3C|PPP6C|PTPN1|PUM1|PUM2|RAB2B|RAF1|RB1CC1|RIOK3|RNF115|RNF34|RPL30|RPS6KA3|SEC14L1|SENP7|SERPING1|SETD2|SFPQ|SHMT2|TANK|TAX1BP1|TMEM33|TRAF3|TRIM44|TRIM8|TXK|UBE2N|UBE2W|USP15|VAMP2|WASHC4|WDFY1|WRNIP1|XIAP|YTHDF3|YWHAZ|ZBTB1|ZC3HAV1|ZDHHC5|ZNRF1|ZYX	Ale	Lymphoid cells	GOBP
GOBP_DEFENSE_RESPONSE_TO_VIRUS	0.41979	0.779698	0.0189331	-0.294319	-1.03021	114	ATG12|ATG14|AZI2|BECN1|CHMP3|DDX17|IFI16|IFNGR1|IRF2|ITCH|LSM14A|LYST|MORC3|NCBP3|NCK1|NDUFAF4|NT5C2|NT5C3A|OTUD4|PCBP2|PHB2|PMAIP1|POLR3B|POLR3C|RAB2B|RB1CC1|RIOK3|RNF216|SENP7|SETD2|TANK|TRAF3|TRIM44|TRIM8|UBE2N|UBE2W|ZC3HAV1|ZMPSTE24|ZMYND11	Ale	Lymphoid cells	GOBP
GOBP_DENDRITE_DEVELOPMENT	0.483635	0.819357	0.0168656	-0.28458	-0.995166	113	ABI1|ABI2|ANKRD27|ARF4|BMP5|CAMSAP2|CAPRIN1|CDC42|CPEB3|CRK|CRKL|CUX1|DISC1|EEF2K|FMR1|FYN|GSK3B|IGF2BP1|ITGB1|ITSN1|KIDINS220|KLF7|LST1|MAPKAPK5|MARK1|MEF2A|NEDD4|PAFAH1B1|PAK2|PDLIM5|PICALM|PPP3CA|PREX1|PRICKLE1|PRKG1|PSEN1|RAB21|RAPGEF2|SLC11A2|SLC25A46|SMAD1|STAU2|STRN|TANC2|TMEM106B|TRAK1|TRAK2|WASL	Ale	Lymphoid cells	GOBP
GOBP_DENDRITE_MORPHOGENESIS	0.474888	0.812495	0.0180262	-0.306762	-0.997875	66	ABI1|ABI2|CAPRIN1|CDC42|CUX1|EEF2K|FYN|GSK3B|IGF2BP1|ITGB1|KIDINS220|KLF7|MEF2A|NEDD4|PAFAH1B1|PDLIM5|PICALM|PPP3CA|RAB21|SLC11A2|STAU2|TANC2|TMEM106B|TRAK1|TRAK2|WASL	Ale	Lymphoid cells	GOBP
GOBP_DENDRITIC_SPINE_DEVELOPMENT	0.47143	0.811194	0.0187432	-0.324395	-0.999144	47	ABI2|CAPRIN1|CDC42|DISC1|FMR1|MAPKAPK5|PAFAH1B1|PAK2|PSEN1|STAU2|TANC2|WASL	Ale	Lymphoid cells	GOBP
GOBP_DENDRITIC_SPINE_MAINTENANCE	0.624785	0.904885	0.0164239	-0.364314	-0.889934	15	FYN|IGF1R|NEDD9|VPS35	Ale	Lymphoid cells	GOBP
GOBP_DENDRITIC_SPINE_MORPHOGENESIS	0.530898	0.856352	0.018011	-0.350899	-0.959941	25	ABI2|CAPRIN1|CDC42|PAFAH1B1|STAU2|TANC2|WASL	Ale	Lymphoid cells	GOBP
GOBP_DEOXYRIBONUCLEOTIDE_METABOLIC_PROCESS	0.25653	0.6592	0.0519306	0.376114	1.15386	21	DTYMK|DUT|GUK1|NUDT15|RRM1|RRM2|TDG|TYMS	Ale	Lymphoid cells	GOBP
GOBP_DEPHOSPHORYLATION	0.030455	0.268047	0.0892756	-0.432453	-1.43605	75	BTRC|CHP1|CTDSP2|CTTNBP2NL|DUSP10|DUSP3|DUSP6|EPM2A|FIG4|IGBP1|INPP5B|INPP5D|MTM1|MTMR12|MTMR2|MTMR6|MTMR9|PIP4P2|PPM1A|PPM1B|PPM1G|PPP1CB|PPP1R12A|PPP2CA|PPP2CB|PPP3CA|PPP3CB|PPP3CC|PPP6C|PTPN1|PTPN11|PTPN13|PTPN2|PTPN4|PTPN9|PTPRC|PTPRE|PTPRJ|SACM1L|SDHAF2|SMG5|SMG6|SMG7|SSH1|SSH2|SYNJ1	Ale	Lymphoid cells	GOBP
GOBP_DETECTION_OF_ABIOTIC_STIMULUS	0.852906	0.989292	0.0108595	-0.256772	-0.732283	31	COMT|CTNNB1|DISC1|FYN|JUP|MYC|REST|TMEM87A|TTR	Ale	Lymphoid cells	GOBP
GOBP_DETECTION_OF_MECHANICAL_STIMULUS	0.544365	0.859954	0.0183678	-0.384478	-0.952372	16	CTNNB1|FYN|JUP|MYC|REST|TMEM87A	Ale	Lymphoid cells	GOBP
GOBP_DETECTION_OF_STIMULUS	0.899062	0.992483	0.00902526	-0.226692	-0.710453	52	COMT|CTNNB1|CYB5R4|DISC1|FYN|JUP|MYC|NR4A1|REST|SOD2|TMEM87A|TTR	Ale	Lymphoid cells	GOBP
GOBP_DETECTION_OF_STIMULUS_INVOLVED_IN_SENSORY_PERCEPTION	0.590728	0.880341	0.0171627	-0.370081	-0.91671	16	COMT|DISC1|FYN|MYC|REST|TMEM87A	Ale	Lymphoid cells	GOBP
GOBP_DETOXIFICATION	0.910057	0.994361	0.00901187	-0.225663	-0.696907	48	ABCC5|GSTK1|IPCEF1|KDM3B|RALBP1|SELENOF|SELENOT|SOD2	Ale	Lymphoid cells	GOBP
GOBP_DEVELOPMENTAL_CELL_GROWTH	0.284413	0.686834	0.0254258	-0.324895	-1.11291	96	ADNP|ARIH2|AUTS2|CLASP2|CPNE1|CTNNB1|CYFIP1|DIP2B|DISC1|FN1|GOLGA4|GSK3B|IMPACT|IST1|ITGB1|PAFAH1B1|PPP3CB|PRICKLE1|PRKN|PUM2|RAB21|RUFY3|SHTN1|SLIT2|SPAG9|SPG11|SSNA1|VCL	Ale	Lymphoid cells	GOBP
GOBP_DEVELOPMENTAL_GROWTH	0.179415	0.575189	0.0316151	-0.301056	-1.14047	283	ADNP|ANXA1|ATRN|ATRX|COA5|COMT|CPNE1|CREB1|CTR9|CYFIP1|DISC1|DUSP10|DUSP6|EP300|FOSL2|GOLGA4|IER3IP1|IMPACT|IST1|ITGB1|LATS1|LEPR|MBD5|MED1|MFSD8|MTM1|MTOR|MYCBP2|NIPBL|PAFAH1B1|PIK3CA|PPP3CB|PRKAR1A|PRKN|PSAP|PUM2|RBBP6|RUFY3|SBDS|SERP1|SLIT2|SMAD1|SMAD4|SOS1|SPAG9|SPG11|SSNA1|STAT3|TAF8|TMEM182|UBE3A|VCL|VPS13B|WDR48|ZFP36L1|ZMPSTE24	Ale	Lymphoid cells	GOBP
GOBP_DEVELOPMENTAL_GROWTH_INVOLVED_IN_MORPHOGENESIS	0.556523	0.867763	0.0150329	-0.276409	-0.953847	101	ADNP|AUTS2|CLASP2|CPNE1|CTNNB1|CYFIP1|DIP2B|DISC1|FN1|GOLGA4|GSK3B|IMPACT|IST1|ITGB1|MED1|PAFAH1B1|PPP3CB|PRICKLE1|PRKN|PUM2|RAB21|RUFY3|SHTN1|SLIT2|SPAG9|SPG11|SSNA1|VCL	Ale	Lymphoid cells	GOBP
GOBP_DEVELOPMENTAL_MATURATION	0.0530943	0.334454	0.0653663	-0.381218	-1.33524	115	ABHD2|AP1M1|AP3D1|ATP6V0A1|ATP6V0D1|ATP6V1A|ATP6V1B2|ATP6V1C1|ATP6V1F|ATP6V1G1|CBFB|DISC1|FARP2|IER3IP1|NF1|PICALM|RFX3|RHOA|TRPC4AP|TUT4|VPS35|WASHC5|YWHAZ|ZBTB16|ZDHHC2	Ale	Lymphoid cells	GOBP
GOBP_DEVELOPMENTAL_PIGMENTATION	0.887953	0.990826	0.0104999	-0.250986	-0.686613	25	AP1M1|AP3D1|VPS33A	Ale	Lymphoid cells	GOBP
GOBP_DEVELOPMENTAL_PROCESS_INVOLVED_IN_REPRODUCTION	0.799979	0.975377	0.00771952	-0.228911	-0.874223	328	ABHD2|AFP|AGO4|ARID4A|ARID4B|ASH1L|ATP2B4|ATRX|BCAP31|BCAS2|BRD2|CASP3|CTNNB1|DDB1|DDX6|DYNLL1|EIF4G3|EPC1|FEM1B|FER|FNDC3A|FOXJ3|FSIP2|GGNBP2|HERC4|IGF2R|JUNB|KDM3A|MED1|METTL14|MTOR|NCOA1|NCOA4|NIPBL|NRIP1|NUP107|PAFAH1B1|PAFAH1B2|PHB2|PIK3CA|PRMT7|PSAP|PSME4|PUM1|RAN|RNF2|SELENOF|SENP2|SEPTIN2|SEPTIN7|SETX|SLIT2|SMAD4|STAU2|TBP|TMF1|TSNAX|TUT4|UBE2B|UBE3A|UBR2|UPF3A|USP42|VPS13B|WASHC5|WDR19|WDR48|YTHDC1|ZBTB16|ZC3H14	Ale	Lymphoid cells	GOBP
GOBP_DEVELOPMENT_OF_PRIMARY_FEMALE_SEXUAL_CHARACTERISTICS	0.885519	0.990826	0.00976002	-0.237389	-0.710062	40	AFP|BCAS2|CASP3|NRIP1|NUP107|SCAPER|SLIT2|SMAD4|TIPARP|UBE3A	Ale	Lymphoid cells	GOBP
GOBP_DEVELOPMENT_OF_PRIMARY_SEXUAL_CHARACTERISTICS	0.627686	0.905503	0.0136231	-0.2716	-0.909627	80	AFP|AGO4|ARID4B|ATRX|BCAS2|CASP3|FER|FNDC3A|NCOA1|NCOA4|NUP107|SLIT2|SMAD4|TMF1|UBE3A|WDR19|WDR48	Ale	Lymphoid cells	GOBP
GOBP_DE_NOVO_POST_TRANSLATIONAL_PROTEIN_FOLDING	0.346446	0.723487	0.0252204	-0.434089	-1.1067	18	DNAJB14|SELENOF|SH3GLB1	Ale	Lymphoid cells	GOBP
GOBP_DE_NOVO_PROTEIN_FOLDING	0.579992	0.875343	0.0170255	-0.349985	-0.9221	21	DNAJB14|SELENOF	Ale	Lymphoid cells	GOBP
GOBP_DICARBOXYLIC_ACID_METABOLIC_PROCESS	0.896326	0.991581	0.00949808	-0.233425	-0.701972	41	AASDHPPT|ACLY|ALDH18A1|BLOC1S6|DLD|GCLC|GLS|GLUD1|GLUL|KYAT3|MDH1|MTHFD2L|MTHFS|OGDH|SLC25A32	Ale	Lymphoid cells	GOBP
GOBP_DICARBOXYLIC_ACID_TRANSPORT	0.702605	0.94655	0.0136998	-0.295345	-0.842288	31	ABCC5|ARL6IP5|EPM2A|ITGB1|LRRC8C|NF1|PSEN1|SEPTIN2|SLC12A2|SLC25A13|SLC25A32|SLC26A2|TTYH3|VPS54	Ale	Lymphoid cells	GOBP
GOBP_DIENCEPHALON_DEVELOPMENT	0.673265	0.927304	0.0149279	-0.327531	-0.855056	20	CREB1|CTNNB1|NCOA1|OGDH	Ale	Lymphoid cells	GOBP
GOBP_DIGESTION	0.172716	0.573065	0.0379881	-0.47069	-1.26527	23	APOA1|APOA2|COMT|COPA|EPB41|IREB2|LIMA1|WNK1	Ale	Lymphoid cells	GOBP
GOBP_DIGESTIVE_SYSTEM_DEVELOPMENT	0.808263	0.977525	0.0110128	-0.256252	-0.779147	44	CBFA2T2|CHD8|COL3A1|CRKL|CTNNB1|EPB41L5|EXT1|HIF1A|ID2|IL6ST|INSR|NCKAP1|NIPBL|NOTCH1|RB1|RCBTB2|SMAD2|SMAD3|SOX11|SRP54|WDR19|YAP1	Ale	Lymphoid cells	GOBP
GOBP_DIGESTIVE_SYSTEM_PROCESS	0.172716	0.573065	0.0379881	-0.47069	-1.26527	23	APOA1|APOA2|COMT|COPA|EPB41|IREB2|LIMA1|WNK1	Ale	Lymphoid cells	GOBP
GOBP_DIGESTIVE_TRACT_MORPHOGENESIS	0.679458	0.928885	0.0151297	-0.342037	-0.847242	16	CTNNB1|EPB41L5|HIF1A|ID2|NCKAP1|NIPBL|NOTCH1|SMAD2|SMAD3|SOX11	Ale	Lymphoid cells	GOBP
GOBP_DNA_BIOSYNTHETIC_PROCESS	0.805096	0.976788	0.0396624	0.202629	0.861013	95	ATR|CCT4|CCT7|CCT8|CENPF|CHRAC1|DKC1|DTL|HNRNPD|JADE1|NHP2|PCLAF|PCNA|POLA1|POLD3|POLE|POLE4|POLG|POLQ|PRIMPOL|PTGES3|RFC2|RFC4|RRM1|TCP1|TERF1|TP53|TYMS|VCP|XRCC5	Ale	Lymphoid cells	GOBP
GOBP_DNA_CONFORMATION_CHANGE	0.787099	0.974316	0.0259975	0.261884	0.748539	16	DNA2|HMGB1|HMGB3|TOP2A	Ale	Lymphoid cells	GOBP
GOBP_DNA_DAMAGE_RESPONSE_SIGNAL_TRANSDUCTION_BY_P53_CLASS_MEDIATOR	0.825147	0.979564	0.0107024	-0.252637	-0.768154	44	ATRX|COPS3|DYRK1A|HIPK2|MDM4|PPP2R5C|PTTG1IP|RPL26|SMYD2|SPRED1|SPRED2|ZMPSTE24	Ale	Lymphoid cells	GOBP
GOBP_DNA_INTEGRITY_CHECKPOINT_SIGNALING	0.416768	0.778184	0.0531804	0.253045	1.02077	74	ABRAXAS1|ATR|BRCA1|BRCA2|BRD4|BRIP1|CCND1|CDC14B|CDK1|CHEK2|DNA2|DTL|EIF2AK4|FANCD2|NOP53|PPP1R10|PRPF19|RPA2|RPS27L|SYF2|TIMELESS|TP53|TRIAP1|XPC	Ale	Lymphoid cells	GOBP
GOBP_DNA_METHYLATION_DEPENDENT_CONSTITUTIVE_HETEROCHROMATIN_FORMATION	0.421983	0.781271	0.0387662	0.339234	1.01659	19	ATF7IP|EZH2|HDAC1|HELLS|TRIM28	Ale	Lymphoid cells	GOBP
GOBP_DNA_RECOMBINATION	0.330201	0.71715	0.0909392	0.221873	1.041	185	APLF|ATAD5|BRCA1|BRCA2|BRIP1|C1QBP|CCNB1IP1|CDC7|CENPX|CYREN|EXOSC6|FANCB|FANCD2|FEN1|FUS|GINS2|HDGFL2|HMGB1|HMGB3|HSPD1|INTS3|MCM2|MCM3|MCM6|MCM7|MLH1|MSH6|NFRKB|NUCKS1|PARP1|PARPBP|POLQ|PRMT1|PSMD14|RAD51AP1|RBBP8|RPA2|RPA3|RUVBL1|RUVBL2|SKP2|TFRC|TGFB1|TIMELESS|TOP2A|XRCC2|XRCC5|XRCC6|YEATS4|YY1|ZGRF1|ZSWIM7	Ale	Lymphoid cells	GOBP
GOBP_DNA_REPAIR	0.817124	0.979564	0.00719954	-0.227044	-0.873025	377	ARID1A|ARID1B|ATRX|ATXN3|BABAM1|BABAM2|BACH1|BCL7C|BOD1L1|BRD8|BTG2|CHD4|COMMD1|CREBBP|CSNK1E|DOT1L|DPF2|ENY2|EPC1|ERCC6L2|EXOSC10|FAAP20|FMR1|GTF2H1|HUWE1|INO80D|JMY|KDM2A|MEAF6|NIPBL|NSMCE2|OTUD4|PBRM1|PHF10|POGZ|PPP4R3B|PSME4|RAD17|RCHY1|REV1|RNASEH2C|RNF138|SETX|SFPQ|SHLD1|SHLD2|SMARCC2|SUMO1|SUPT3H|TAF2|TAOK1|TERF2|TOP3A|TP53BP1|TRIP12|UBE2B|UBE2N|UBE2W|UBR5|UFL1|WDR48|ZBTB1|ZMPSTE24	Ale	Lymphoid cells	GOBP
GOBP_DNA_REPAIR_DEPENDENT_CHROMATIN_REMODELING	0.555938	0.867763	0.0181365	-0.386163	-0.943305	15	BABAM1|RNF168|TRIP12|UBR5	Ale	Lymphoid cells	GOBP
GOBP_DNA_REPLICATION	0.000491071	0.0321238	0.477271	0.345682	1.59523	165	ACTL6A|ATAD5|ATR|BRCA1|BRCA2|CACYBP|CARM1|CCNA2|CDC34|CDC7|CDK1|CDK2AP1|CENPX|CHAF1A|CHRAC1|DBF4|DNA2|DTL|DUT|FANCM|FBXO5|FEN1|GINS1|GINS2|GMNN|JADE1|MCM10|MCM2|MCM3|MCM4|MCM6|MCM7|MCM9|MCRS1|MGME1|MMS22L|NASP|NFIA|NFRKB|NUCKS1|ORC3|ORC5|PARP1|PCLAF|PCNA|POLA1|POLD3|POLE|POLE2|POLE3|POLE4|POLG|POLQ|PRIM1|PRIM2|PRIMPOL|RBBP7|RBBP8|RFC2|RFC4|RPA2|RPA3|RRM1|RUVBL1|RUVBL2|SET|SSBP1|TERF1|TIMELESS|TP53|WDHD1|YY1|ZRANB3	Ale	Lymphoid cells	GOBP
GOBP_DNA_REPLICATION_INITIATION	0.0365348	0.287498	0.146152	0.491738	1.54175	24	CDC34|GMNN|MCM10|MCM2|MCM3|MCM4|MCM6|MCM7|ORC3|ORC5|POLA1|PRIM1|PRIM2	Ale	Lymphoid cells	GOBP
GOBP_DNA_STRAND_ELONGATION	0.00120552	0.0475803	0.45506	0.585433	1.94103	30	ACTL6A|DNA2|GINS1|MCM3|MCM4|MCM7|MCRS1|NFRKB|NUCKS1|PCNA|POLA1|POLD3|POLE|POLE3|RFC3|RFC4|RUVBL1|RUVBL2|YY1	Ale	Lymphoid cells	GOBP
GOBP_DNA_STRAND_ELONGATION_INVOLVED_IN_DNA_REPLICATION	0.00191963	0.0682956	0.45506	0.701926	1.97446	15	DNA2|GINS1|MCM3|MCM4|MCM7|PCNA|POLA1|POLD3|POLE|POLE3|RFC3|RFC4	Ale	Lymphoid cells	GOBP
GOBP_DNA_SYNTHESIS_INVOLVED_IN_DNA_REPAIR	0.84142	0.986426	0.0112771	-0.265952	-0.732399	26	FAAP20|RCHY1|REV1|ZBTB1	Ale	Lymphoid cells	GOBP
GOBP_DNA_TEMPLATED_DNA_REPLICATION	0.000739067	0.0388934	0.477271	0.401042	1.71796	99	ATAD5|ATR|BLM|BRCA1|BRCA2|CARM1|CDC34|CDC7|CDK2AP1|CENPX|CHRAC1|DBF4|DNA2|FANCM|FBXO5|FEN1|GINS1|GMNN|MCM10|MCM2|MCM3|MCM4|MCM6|MCM7|MCM9|MGME1|MMS22L|NUCKS1|ORC3|ORC5|PARP1|PCNA|POLA1|POLD3|POLE|POLE2|POLE3|POLE4|POLG|POLQ|PRIM1|PRIM2|PRIMPOL|RBBP8|RFC2|RFC3|RFC4|RRM1|SAMHD1|SSBP1|TERF1|TIMELESS|WDHD1|ZRANB3	Ale	Lymphoid cells	GOBP
GOBP_DNA_TEMPLATED_DNA_REPLICATION_MAINTENANCE_OF_FIDELITY	0.168425	0.570299	0.0708158	0.354124	1.22738	35	ATR|BLM|BRCA1|BRCA2|CARM1|CENPX|DNA2|FANCM|MCM9|MMS22L|NUCKS1|PARP1|PCNA|POLE|POLG|POLQ|PRIMPOL|RBBP8|SAMHD1|TIMELESS|ZRANB3	Ale	Lymphoid cells	GOBP
GOBP_DNA_TEMPLATED_TRANSCRIPTION_ELONGATION	0.134327	0.511778	0.0401305	-0.363931	-1.23916	92	CCNT1|CCNT2|CDK12|CDK13|CTNNB1|CTR9|EAPP|ENY2|GLYR1|MED1|MED15|MED23|MED28|MED30|PBRM1|RNF168|SETD2|SETD5|SUPT4H1|SUPT6H|TOX4|USP15|VHL|ZMYND11	Ale	Lymphoid cells	GOBP
GOBP_DNA_TEMPLATED_TRANSCRIPTION_INITIATION	0.205464	0.599953	0.030286	-0.322169	-1.15433	140	APEX1|ARID1A|ARID1B|ATAD2B|BAZ2A|BDP1|CREB1|DPY30|EGR1|EP300|GLYR1|GTF2A2|GTF2B|GTF2H1|GTF2H5|KMT2A|MED1|MED13|MED15|MED23|MED28|MED30|MYC|NCOA6|RRN3|RSF1|SETX|SUB1|TAF2|TAF3|TAF8|TBP|TET2|TET3|TFB2M|ZMPSTE24|ZNF451	Ale	Lymphoid cells	GOBP
GOBP_DNA_TEMPLATED_TRANSCRIPTION_TERMINATION	0.4771	0.814845	0.0201209	-0.38861	-1.00102	19	MTERF1|PCF11|POLR2A|SETX|WNK1|ZMPSTE24	Ale	Lymphoid cells	GOBP
GOBP_DORSAL_VENTRAL_PATTERN_FORMATION	0.943128	1	0.00997587	-0.231932	-0.605485	20	ARL13B|CTNNB1|DISP1|PSEN1|WDR19	Ale	Lymphoid cells	GOBP
GOBP_DOUBLE_STRAND_BREAK_REPAIR	0.183099	0.575189	0.125953	0.234467	1.10722	194	ABRAXAS1|ATR|BRCA1|BRCA2|BRD7|BRIP1|C1QBP|CDC7|CHEK2|CYREN|DDX1|DEK|DNA2|FANCB|FANCD2|FEN1|FUS|GINS2|HDGFL2|HMGA2|HMGB1|HPF1|INTS3|MCM3|MCM6|MCM7|MGMT|MLH1|MTA1|NUCKS1|OTUB1|POLA1|PPP5C|PRMT1|PRPF19|PSMD14|RAD51AP1|RBBP8|RPA2|RPA3|RUVBL1|RUVBL2|SKP2|TDP1|TENT4A|TIMELESS|TP53|VCP|XRCC2|XRCC5|XRCC6|YEATS4|YY1|ZGRF1|ZSWIM7	Ale	Lymphoid cells	GOBP
GOBP_DOUBLE_STRAND_BREAK_REPAIR_VIA_NONHOMOLOGOUS_END_JOINING	0.584004	0.878401	0.0384609	0.252212	0.925577	46	CYREN|DEK|HMGB1|MLH1|POLA1|PRPF19|PSMD14|XRCC5|XRCC6	Ale	Lymphoid cells	GOBP
GOBP_D_GLUCOSE_IMPORT	0.447432	0.795742	0.0204299	-0.364285	-1.01784	28	AKT2|APPL1|APPL2|INSR|IRS2|MAPK14|MEF2A|NFE2L2|OSBPL8|PIK3R1|PRKCI|PTPN11|SORBS1|SORT1|STXBP3|TSC1	Ale	Lymphoid cells	GOBP
GOBP_EAR_DEVELOPMENT	0.90841	0.994361	0.00829116	-0.220527	-0.723937	70	ADAM10|BCL2L11|BMP5|CEP290|CHD7|COL2A1|GET1|IFT20|MAPK1|MAPKAPK2|MPV17|MYC|MYCN|NIPBL|PAFAH1B1|PTPN11|REST|SEC24B|TRIP11|TSHZ1|TTC8|WDR19|ZEB1	Ale	Lymphoid cells	GOBP
GOBP_EAR_MORPHOGENESIS	0.928147	0.997178	0.00938566	-0.226632	-0.654931	33	CEP290|CHD7|MAPK1|MYC|NIPBL|REST|WDR19	Ale	Lymphoid cells	GOBP
GOBP_ELECTRON_TRANSPORT_CHAIN	0.0433884	0.308175	0.181915	0.312238	1.32676	95	CCNB1|CDK1|COX4I1|COX5A|COX5B|COX7A2|COX7B|COX7C|CYC1|ETFB|MT-ND3|MT-ND4L|MT-ND6|NDUFA1|NDUFA11|NDUFA12|NDUFA3|NDUFA6|NDUFB1|NDUFB4|NDUFB8|NDUFC1|NDUFS2|NDUFS6|NDUFS8|PARK7|POR|UQCR10|UQCR11	Ale	Lymphoid cells	GOBP
GOBP_EMBRYONIC_APPENDAGE_MORPHOGENESIS	0.627342	0.905503	0.0144634	-0.290895	-0.905191	50	BCL2L11|CHD7|CREBBP|CTNNB1|DYNC2H1|FBXW4|LRP5|MED1|MYCN|NIPBL|PRICKLE1|PSEN1|RECK|SKI|SMAD4|TTBK2|WDR19|ZBTB16	Ale	Lymphoid cells	GOBP
GOBP_EMBRYONIC_CRANIAL_SKELETON_MORPHOGENESIS	0.867327	0.990273	0.0241665	0.241494	0.679304	15	EIF4A3|MTHFD1|MTHFD1L	Ale	Lymphoid cells	GOBP
GOBP_EMBRYONIC_DIGIT_MORPHOGENESIS	0.812315	0.979564	0.0116784	-0.272116	-0.76031	28	BCL2L11|CREBBP|CTNNB1|LRP5|MYCN|PRICKLE1|SMAD4|TTBK2|ZBTB16	Ale	Lymphoid cells	GOBP
GOBP_EMBRYONIC_EPITHELIAL_TUBE_FORMATION	0.78994	0.974744	0.0109892	-0.254968	-0.800626	53	ARHGAP35|BCL10|BMP5|BRD2|CASP3|CECR2|CTNNB1|DLC1|FZD6|GLMN|HIF1A|LUZP1|MIB1|NCKAP1|NUP50|OPA1|PRICKLE1|PRKACB|PTK7|RPS7|SEC24B|SKI|STK3|STK4|SUFU|TMED2|TSC1|VASP	Ale	Lymphoid cells	GOBP
GOBP_EMBRYONIC_HEART_TUBE_DEVELOPMENT	0.424246	0.781271	0.0211939	-0.368207	-1.03641	29	ARL13B|CDC42|CTNNB1|HIF1A|MED1|MIB1|NCKAP1|NOTCH1|PKD2|PSEN1|SMAD3|SUFU|TGFBR2|TMED2|TRAF3IP1|YAP1	Ale	Lymphoid cells	GOBP
GOBP_EMBRYONIC_HEART_TUBE_MORPHOGENESIS	0.713738	0.952908	0.0138322	-0.308104	-0.82822	23	ARL13B|HIF1A|MIB1|NOTCH1|PKD2|PSEN1|SMAD3|SUFU|TGFBR2|TMED2|YAP1	Ale	Lymphoid cells	GOBP
GOBP_EMBRYONIC_MORPHOGENESIS	0.345914	0.723487	0.0206902	-0.283844	-1.06133	229	AHDC1|APOA1|ARHGAP35|ARL13B|AXIN1|BCL10|BCL2L11|BMP5|BMPR2|BRD2|BRD3|CASP3|CEP290|CHD7|COL2A1|CREBBP|CTNNB1|CTR9|CUL3|DLD|DYNC2H1|EPB41L5|ETS2|EXT1|FBXW4|FLT1|FLVCR1|FN1|FRS2|GRSF1|HIF1A|HIPK1|HIPK2|HOXB3|HSBP1|ID2|ITGAV|ITGB1|KDM6B|LATS1|LEO1|LRP5|LUZP1|MAP2K5|MAPK1|MED1|MIB1|MYADM|MYC|MYCN|MYH9|NCKAP1|NCOA1|NDST1|NF2|NIPBL|NUP50|OFD1|OPA1|POGLUT1|PRICKLE1|PRKACB|PRKAR1A|PSEN1|RECK|REST|RNF2|ROCK1|RPS7|SEC24B|SETD2|SKI|SMAD1|SMAD2|SMAD4|SOS1|SOX11|STK4|SUPT20H|TGFBR1|TMED2|TSC1|TSHZ1|TTBK2|UGDH|VASP|WDR19|WNK1|YAP1|ZBTB16|ZEB1|ZFP36L1|ZNF281	Ale	Lymphoid cells	GOBP
GOBP_EMBRYONIC_ORGAN_DEVELOPMENT	0.997461	1	0.00471737	-0.165782	-0.596684	146	ARL13B|BMP5|BPTF|CDC42|CEP290|CHD7|COL2A1|CTNNB1|FLVCR1|FRS2|GGNBP2|HIF1A|HIPK1|HIPK2|HOXB3|HS6ST1|ID2|JUNB|KMT2A|MAPK1|MBD2|MED1|MIB1|MYC|MYCN|NCKAP1|NCOA1|NDST1|NIPBL|PPIL1|PRICKLE1|PSEN1|RBBP6|REST|SEC24B|SENP2|SMAD2|SOX11|STK4|TGFBR1|TMED2|TSHZ1|TTBK2|WDR19|WDR48|YAP1|ZEB1|ZFP36L1	Ale	Lymphoid cells	GOBP
GOBP_EMBRYONIC_ORGAN_MORPHOGENESIS	0.921912	0.997178	0.00768159	-0.213278	-0.71681	82	ARL13B|CEP290|CHD7|COL2A1|CTNNB1|FLVCR1|FRS2|HIF1A|HIPK1|HIPK2|HOXB3|ID2|MAPK1|MIB1|MYC|MYCN|NCKAP1|NDST1|NIPBL|PSEN1|REST|SEC24B|SMAD2|SOX11|TGFBR1|TMED2|TSHZ1|WDR19|YAP1|ZEB1	Ale	Lymphoid cells	GOBP
GOBP_EMBRYONIC_PATTERN_SPECIFICATION	0.360964	0.736506	0.0240177	-0.400839	-1.08872	24	CTNNB1|DISP1|DOP1B|EPB41L5|FRS2|MEIS2|NCKAP1|SMAD1|SMAD2|SMAD4|TMED2|ZBTB16	Ale	Lymphoid cells	GOBP
GOBP_EMBRYONIC_PLACENTA_DEVELOPMENT	0.899364	0.992483	0.00961304	-0.234638	-0.69633	38	GGNBP2|HS6ST1|JUNB|MAPK1|MED1|NCOA1|SENP2|ZFP36L1	Ale	Lymphoid cells	GOBP
GOBP_EMBRYONIC_SKELETAL_SYSTEM_DEVELOPMENT	0.957538	1	0.00861107	-0.209259	-0.621013	38	COL2A1|CTNNB1|EXT1|FLVCR1|HOXB3|MBTD1|MYCN|NDST1|NIPBL|SLC35D1|SMAD2|SOX11|TGFBR1|WDR19|XYLT1|ZEB1	Ale	Lymphoid cells	GOBP
GOBP_EMBRYONIC_SKELETAL_SYSTEM_MORPHOGENESIS	0.952225	1	0.00945533	-0.220453	-0.598774	24	COL2A1|CTNNB1|FLVCR1|HOXB3|MYCN|NDST1|NIPBL|SMAD2|SOX11|TGFBR1|WDR19|ZEB1	Ale	Lymphoid cells	GOBP
GOBP_EMBRYO_DEVELOPMENT	0.555511	0.867763	0.013054	-0.253144	-0.982405	477	ABI1|ACVR1B|ADAM10|AHDC1|AKIRIN2|ALKBH1|AMBRA1|APOA1|ARHGAP35|ARL13B|AXIN1|BCL10|BCOR|BPTF|BRD2|BRK1|BTF3|CASP3|CDC42|CEP290|CERT1|CHD7|CIR1|CNOT2|COL3A1|COPS2|COPS3|CREBBP|CTNNB1|CTR9|CUL3|DAD1|DISP1|DOP1B|EP300|ETS2|FN1|GGNBP2|GNA13|GRSF1|HIPK1|HIPK2|HM13|HOPX|HOXB3|HS6ST1|HSBP1|ID2|INO80D|ITGB1|JUNB|KDM6B|KIDINS220|KMT2A|LATS1|LEO1|MAFG|MAP2K5|MAPK1|MBIP|MBTD1|MED1|MEIS2|MT-ND4|MYADM|MYC|MYH9|NCOA1|NDUFA2|NF1|NIPBL|NOLC1|NR2C2|NSUN2|NUP133|OFD1|OPA1|PAFAH1B1|POGLUT1|POLR1B|PPIL1|PRICKLE1|PRKAR1A|PSEN1|RBBP6|RBM19|RECK|REST|RICTOR|RNF2|ROCK1|RPL7L1|RPS7|RRN3|RTCB|SBDS|SENP2|SEPTIN7|SETD2|SF3B6|SH3PXD2A|SKI|SLC35D1|SMAD1|SMAD4|SOS1|SOX11|SSR2|SUPT20H|SUPT6H|TADA2A|TAF8|TBL1XR1|TERF2|THOC2|TMED2|TRIP12|TSC1|TSHZ1|TTBK2|UBE2B|UBR3|UGDH|UPF3A|USP22|VASP|VPS54|WDR19|WDR48|WNK1|YTHDC1|ZBTB16|ZFAND5|ZFP14|ZFP36L1|ZNF281	Ale	Lymphoid cells	GOBP
GOBP_EMBRYO_DEVELOPMENT_ENDING_IN_BIRTH_OR_EGG_HATCHING	0.679661	0.928885	0.0104188	-0.243275	-0.925798	308	ABI1|ACVR1B|ADAM10|AKIRIN2|ALKBH1|AMBRA1|ARHGAP35|ARL13B|AXIN1|BCL10|BCOR|BPTF|BRD2|BRK1|BTF3|CASP3|CERT1|CHD7|CIR1|CMIP|CNOT2|COL3A1|COPS2|COPS3|CTNNB1|CTR9|CUL3|CUL4A|DAD1|DHX35|EP300|GGNBP2|GNA13|HM13|HOPX|HOXB3|HS6ST1|ITGB1|JUNB|KIDINS220|LATS1|MAFG|MAPK1|MBTD1|MED1|MT-ND4|MYH9|MYO1E|NCKAP1|NCOA1|NDUFA2|NF1|NIPBL|NOLC1|NSUN2|NUP133|OPA1|OTUD7B|POGLUT1|POLR1B|PRICKLE1|PRKACB|PSEN1|RBBP6|RICTOR|RPL7L1|RPS7|RRN3|RTCB|SBDS|SENP2|SF3B6|SH3PXD2A|SKI|SLC35D1|SMAD4|SOX11|SSR2|STK4|SUPT6H|TAF8|TBL1XR1|TERF2|THOC2|TMED2|TSC1|TTBK2|UBE2B|UBR3|UPF3A|USP22|VASP|VPS54|WDR19|YTHDC1|ZFAND5|ZFP14|ZFP36L1	Ale	Lymphoid cells	GOBP
GOBP_EMBRYO_IMPLANTATION	0.467239	0.806729	0.0391148	0.304025	0.989051	28	C1QBP|FBLN1|FBN2|FKBP4|GJA1|TRIM28	Ale	Lymphoid cells	GOBP
GOBP_ENDOCARDIAL_CUSHION_DEVELOPMENT	0.507024	0.839009	0.0192008	-0.383971	-0.978929	18	APC|NEDD4|SMAD4	Ale	Lymphoid cells	GOBP
GOBP_ENDOCARDIAL_CUSHION_MORPHOGENESIS	0.796328	0.975377	0.0129149	-0.308148	-0.752734	15	APC|BMP5|MDM4|NOTCH1|ROBO2|SMAD2|SMAD4|TGFBR1|TGFBR2	Ale	Lymphoid cells	GOBP
GOBP_ENDOCHONDRAL_BONE_MORPHOGENESIS	0.383167	0.754976	0.0238099	-0.435365	-1.07842	16	TRIP11|ZMPSTE24	Ale	Lymphoid cells	GOBP
GOBP_ENDOCRINE_PROCESS	0.656537	0.919298	0.0152913	-0.3322	-0.867245	20	COMT|RAB11FIP3|RHOA|SMAD4|TMF1	Ale	Lymphoid cells	GOBP
GOBP_ENDOCRINE_SYSTEM_DEVELOPMENT	0.329375	0.71713	0.0246499	-0.368194	-1.10131	40	APOA1|BRAF|CDK6|CREB1|CRKL|GSK3B|HIPK2|HOXB3|IER3IP1|MAPK1|NF1|NR3C1|RAF1|RFX3|SMAD4	Ale	Lymphoid cells	GOBP
GOBP_ENDOCYTIC_RECYCLING	0.00411882	0.0963347	0.252644	-0.525633	-1.65054	53	ACAP2|COMMD1|EPS15|LMTK2|SCARB2|SNX30|VPS13B|VPS29|VPS35|VPS35L|VPS39|VPS50|VPS51|VTI1A|WASHC2C|ZDHHC2	Ale	Lymphoid cells	GOBP
GOBP_ENDOCYTOSIS	0.00226571	0.0696251	0.310777	-0.367369	-1.40235	326	AAK1|ACTB|ACTG1|ANKFY1|ANKRD13A|ANXA1|ANXA2|AP1G1|AP2M1|AP3D1|AP3M1|AP3S1|APOA1|APOA2|APPL2|ARF1|ARL8B|ARPC3|ARRB1|ARRB2|ATAD1|ATG3|ATP6V1H|ATP8A1|ATP9A|ATP9B|ATXN2|B2M|BECN1|BIN3|BTBD9|CANX|CAP1|CBL|CBLL1|CCDC32|CD47|CDC42|CDC42SE1|CLINT1|CLTA|CNN2|CORO1C|CSNK1D|CSNK1E|CSNK1G3|CTBP1|DGKD|DNM1L|DNM2|DNM3|EEF2K|EPS15|EPS15L1|FCHO2|FCHSD2|FLOT1|FMR1|FYN|GAK|GPR107|HCK|HEATR5A|HEATR5B|IGF2R|ITCH|ITGB1|ITSN1|JOSD1|KIAA0319L|LEPR|LRP5|LYST|M6PR|MAPK1|MAPKAPK2|MIB1|MKLN1|MTMR2|MTMR6|MTMR9|MYH9|MYO1B|MYO1E|MYO5A|NECAP2|NEDD4|NUMB|OCIAD1|OPA1|OPHN1|PDLIM7|PECAM1|PICALM|PIK3C3|PIK3CA|PIKFYVE|PIP5K1A|PPP3CB|PPP3CC|PPP3R1|PRKN|PTPN1|RAB21|RAB22A|RAB34|RAB5A|RAB5B|RAB7A|RABEP1|RABGEF1|RALB|RALBP1|REPS1|RIN2|RNASEK|ROCK1|RUFY1|RUFY2|SCARB2|SDCBP|SMAP1|SNX1|SNX5|SNX9|SORT1|SPG11|STAT3|SYNRG|TM9SF4|TSG101|UBE3A|USP33|USP46|VAMP2|VPS28|WASL|XKR6|YES1|ZFYVE16	Ale	Lymphoid cells	GOBP
GOBP_ENDODERM_DEVELOPMENT	0.817426	0.979564	0.0110697	-0.259393	-0.769795	38	BPTF|BRD3|CDC73|CTNNB1|CTR9|EPB41L5|EXT1|FN1|HSBP1|ITGAV|LEO1|MYH9|NCKAP1|NOTCH1|SETD2|SMAD2|SMAD3|SMAD4|SSBP3|ZFP36L1	Ale	Lymphoid cells	GOBP
GOBP_ENDODERM_FORMATION	0.840981	0.986426	0.0114406	-0.269999	-0.725788	23	CTNNB1|CTR9|FN1|HSBP1|LEO1|MYH9|SETD2	Ale	Lymphoid cells	GOBP
GOBP_ENDOLYSOSOMAL_TOLL_LIKE_RECEPTOR_SIGNALING_PATHWAY	0.824248	0.979564	0.0121104	-0.286997	-0.731696	18	DDX3X|FLOT1|WASHC4|WDFY1	Ale	Lymphoid cells	GOBP
GOBP_ENDOMEMBRANE_SYSTEM_ORGANIZATION	6.22023e-08	0.000142729	0.704976	-0.453727	-1.72914	317	AHNAK|AKAP8L|AP1M1|AP3D1|ARFGEF1|ARFGEF2|ARHGAP21|ARL1|ARL8B|ATP2A2|ATP6V0A1|ATP6V1A|ATP6V1F|BAG5|BET1|BLOC1S1|BROX|CAMLG|CAMSAP2|CDC42|CERT1|CHMP3|CHMP5|COG2|CORO1C|CREB1|CSNK1A1|CSNK1D|DCTN1|DEGS1|DNM1L|DOP1B|EMC2|EMC7|FLOT1|GAK|GCC2|GOLGB1|GOLPH3|HOOK3|HPS1|HUWE1|IER3IP1|IST1|LMNA|MAPK1|MYH9|NSF|PAFAH1B1|PLEKHJ1|PRKN|RAB10|RAB18|RAB22A|RAB2A|RAB2B|RAB5B|REEP5|RNASEK|SCARB2|SERP1|SH3GLB1|STAM2|TMCO1|TMED10|TMED5|TMEM147|TMEM170A|TMEM33|TMF1|TRAM1|TRIP11|TSG101|VAPA|VMP1|VPS13B|VPS28|VPS36|VPS37B|VPS4B|VPS51|VTI1A|WASHC4|WASHC5|WASL|WDR83OS|WNK1|YIPF4|YIPF5|YWHAZ|ZMPSTE24	Ale	Lymphoid cells	GOBP
GOBP_ENDOPLASMIC_RETICULUM_CALCIUM_ION_HOMEOSTASIS	0.467154	0.806729	0.0207609	-0.413345	-1.00971	15	ATP2A2|PACS2|PSEN1|RAP1GDS1|TMBIM6|TMCO1|TMTC4	Ale	Lymphoid cells	GOBP
GOBP_ENDOPLASMIC_RETICULUM_ORGANIZATION	0.000791996	0.0400116	0.477271	-0.560585	-1.7724	55	CAMLG|CERT1|DNM1L|DOP1B|EMC2|EMC7|GAK|GET1|IER3IP1|RAB10|RAB18|RAB3GAP2|REEP5|SEC31A|SHTN1|TMCO1|TMED2|TMEM147|TMEM170A|TMEM33|TRAM1|VAPA|WDR83OS|WNK1	Ale	Lymphoid cells	GOBP
GOBP_ENDOPLASMIC_RETICULUM_TO_CYTOSOL_TRANSPORT	0.329708	0.71713	0.0257119	-0.418106	-1.11343	22	AUP1|BCAP31|DERL2|ERLEC1|FAF2|HM13|NPLOC4|OS9|SEC61B|SEL1L	Ale	Lymphoid cells	GOBP
GOBP_ENDOPLASMIC_RETICULUM_TO_GOLGI_VESICLE_MEDIATED_TRANSPORT	0.00198158	0.0685682	0.35482	-0.469473	-1.61086	97	ARF4|BCAP29|BCAP31|BET1|CNIH4|COPA|COPB1|COPG1|CSNK1D|CUL3|ERGIC1|ERGIC3|IER3IP1|MIA2|PPP6C|RAB2A|RABGGTB|SAR1A|SAR1B|SCFD1|SEC22A|SEC22B|SEC22C|SEC23IP|SEC31A|SPAST|TFG|TMED10|TMED2|TMED4|TMED5|TMED7|TRAPPC10|TRAPPC12|TRAPPC13|TRAPPC5|TRAPPC6A|TRAPPC8|TRIP11|VAPA|VTI1A|YIPF4|YIPF5|ZW10	Ale	Lymphoid cells	GOBP
GOBP_ENDOSOMAL_TRANSPORT	4.75789e-06	0.00119697	0.610527	-0.481007	-1.76251	180	ACAP2|ALS2|ANKFY1|AP3D1|AP5M1|ARL1|ARL8B|ATG14|ATP9A|BECN1|BLOC1S1|CCDC93|CHMP3|CHMP5|COMMD1|CORO1C|DCTN1|DENND10|DENND5A|DPY30|EPS15|EPS15L1|ERC1|EVI5|GCC2|GRIPAP1|HEATR5A|HOOK3|LEPROT|LEPROTL1|LMTK2|MAPK1|PICALM|PIKFYVE|PLEKHJ1|PRKN|RAB10|RAB11FIP3|RAB21|RAB5A|RAB6A|REPS1|RUFY1|SCARB2|SNX1|SNX30|SNX5|SNX6|SPAG9|STAM|STAM2|STX12|TMEM50A|TMEM87A|TRAPPC10|TSG101|VPS13B|VPS28|VPS29|VPS35|VPS35L|VPS36|VPS37B|VPS39|VPS4B|VPS50|VPS51|VPS53|VTI1A|WASHC2C|WASHC4|WASHC5|ZDHHC2|ZFYVE16	Ale	Lymphoid cells	GOBP
GOBP_ENDOSOME_ORGANIZATION	0.000852151	0.0422065	0.477271	-0.531441	-1.72874	66	ARFGEF2|ATP6V0A1|ATP6V1A|ATP6V1F|ATP6V1H|CHMP3|CHMP5|CORO1C|HOOK3|IST1|PLEKHJ1|PRKN|RAB22A|RAB5B|RNASEK|SCARB2|STAM|STAM2|TSG101|VPS28|VPS36|VPS37B|VPS4B|WASHC4|WASHC5	Ale	Lymphoid cells	GOBP
GOBP_ENDOSOME_TO_LYSOSOME_TRANSPORT	0.0188287	0.21424	0.119146	-0.52157	-1.54785	38	AP3D1|ARL8B|ATG14|CHMP3|CHMP5|HOOK3|M6PR|MTM1|RHOB|TSG101|VPS33A|VPS39|VPS41|VPS4B	Ale	Lymphoid cells	GOBP
GOBP_ENDOTHELIAL_CELL_APOPTOTIC_PROCESS	0.700864	0.945717	0.0143482	-0.320413	-0.836475	20	BMPR2|BRAF|HIPK1|KRIT1|NFE2L2|PRKCI|PTPN1	Ale	Lymphoid cells	GOBP
GOBP_ENDOTHELIAL_CELL_DEVELOPMENT	0.475567	0.812775	0.0191137	-0.341309	-0.99832	35	ADD1|AFDN|CCM2|MSN|MYADM|PECAM1|PPP1R12A|PPP1R16B|RAB1A|RAP2C|RAPGEF1|RAPGEF2|RAPGEF6|ROCK1|ROCK2|TNFRSF1A|VCL|VEZF1	Ale	Lymphoid cells	GOBP
GOBP_ENDOTHELIAL_CELL_DIFFERENTIATION	0.549474	0.864241	0.0163208	-0.304655	-0.95196	51	ADD1|AFDN|BMPR2|BTG1|CCM2|CTNNB1|EDF1|EZR|KDM6B|MSN|MYADM|NOTCH1|NR2F2|PECAM1|PPP1R12A|PPP1R16B|RAB1A|RAP2C|RAPGEF1|RAPGEF2|RAPGEF6|ROCK1|ROCK2|SMAD4|TNFRSF1A|VCL|VEZF1|ZEB1	Ale	Lymphoid cells	GOBP
GOBP_ENDOTHELIAL_CELL_MIGRATION	0.0788772	0.403327	0.0534318	-0.377231	-1.30492	104	ADAM17|AKT3|ANXA1|APOA1|ATP2B4|CSNK2B|CTNND1|GAB1|GLUL|HDAC9|ITGB1|ITGB1BP1|JUP|KRIT1|MYH9|NF1|NR4A1|NUS1|PIK3CA|RHOA|RHOB|RIN2|SLIT2|SPRED1|SVBP|TMSB4X	Ale	Lymphoid cells	GOBP
GOBP_ENDOTHELIAL_CELL_PROLIFERATION	0.759599	0.965164	0.0112675	-0.256059	-0.827698	63	ADAM17|AKT3|APOA1|ITGB1BP1|KRIT1|NF1|NR4A1|RICTOR|STAT3	Ale	Lymphoid cells	GOBP
GOBP_ENDOTHELIUM_DEVELOPMENT	0.472854	0.812495	0.0181709	-0.308971	-0.998735	63	ADD1|AFDN|BLOC1S6|BMPR2|BTG1|CCM2|CD34|CSNK2B|CTNNB1|EDF1|EZR|KDM6B|KRIT1|MSN|MYADM|NOTCH1|NR2F2|PECAM1|PPP1R12A|PPP1R16B|RAB1A|RAP2C|RAPGEF1|RAPGEF2|RAPGEF6|RHOA|RHOB|ROCK1|ROCK2|SMAD4|TNFRSF1A|VCL|VEZF1|ZEB1	Ale	Lymphoid cells	GOBP
GOBP_ENERGY_DERIVATION_BY_OXIDATION_OF_ORGANIC_COMPOUNDS	0.0802469	0.407855	0.200513	0.252866	1.18982	203	AK4|ATP5F1B|ATP5F1E|ATP5IF1|ATP5ME|ATP5MF|ATP5PO|COL6A1|COX4I1|COX5B|COX7A2|CYC1|ETFB|GBE1|HMGB1|IDH3B|LDHA|MT-ATP8|MT-ND4L|MT-ND6|MTFR1|NDUFA1|NDUFA12|NDUFA3|NDUFA6|NDUFB1|NDUFB11|NDUFB4|NDUFC1|NDUFS2|NDUFS6|NDUFS8|NOP53|PARK7|PRELID1|PYGL|TMEM135|UGP2|UQCC2|WDR45B	Ale	Lymphoid cells	GOBP
GOBP_ENERGY_HOMEOSTASIS	0.396249	0.765819	0.0222628	-0.376077	-1.05856	29	APPL2|CRTC3|EIF4G1|IGF2BP2|LEPR|MAPK14|MAPK8|PIK3CA|PPRC1|PRKAA1|SIRT1|SQSTM1|STAT3|TBL1XR1	Ale	Lymphoid cells	GOBP
GOBP_ENERGY_RESERVE_METABOLIC_PROCESS	0.0298605	0.265766	0.0943435	-0.503905	-1.4887	37	ACADM|ATG12|ATG2B|ATG3|COMT|DYRK2|EPM2AIP1|IRS2|LEPR|MTOR|PHKB|PPP1CB|PPP1R2|RB1CC1|SORBS1|WIPI2	Ale	Lymphoid cells	GOBP
GOBP_ENSHEATHMENT_OF_NEURONS	0.0336791	0.2817	0.0857131	-0.443294	-1.43503	64	ATRN|DEGS1|DICER1|HEXA|MAPK1|NCSTN|NF1|ORMDL1|SOS1	Ale	Lymphoid cells	GOBP
GOBP_ENZYME_LINKED_RECEPTOR_PROTEIN_SIGNALING_PATHWAY	0.0041654	0.0965302	0.226232	-0.352125	-1.35782	400	ABI1|ACVR1B|ADAM17|ADIPOR1|AP3S1|APC|APOA1|APPL2|ARF4|ARID4A|ARID4B|AXIN1|BECN1|BMPR2|BRAF|C2CD5|CAMLG|CASP3|CHN1|CLASP2|COL3A1|CREB1|CREBBP|CRIM1|CRK|CRKL|CSNK2B|CTNNB1|CTSD|CUL5|CYFIP1|DSTYK|DUSP3|EGR1|EIF4EBP2|EP300|ERBIN|FER|FERMT2|FIBP|FKBP1A|FNTA|FOS|FYN|GAB1|GLG1|GSK3B|HIPK2|HIVEP1|IDE|IGF1R|IGF2R|IL6ST|ILK|IRS2|ITGB1|JAK1|JAK2|LATS1|LCP2|LEMD3|LEPROT|LEPROTL1|LRIG2|MAP2K5|MAPK1|MAPK14|MAPKAPK2|MBD5|MPZL1|MTOR|MYO1E|NCK1|NCOA5|NEDD4|NEDD9|NEO1|NGLY1|NPTN|NUMA1|NUS1|OFD1|OGT|OSBPL8|PAK2|PHF14|PIK3CA|PIK3R1|PPM1A|PPM1L|PRICKLE1|PRKAA1|PTPN1|PTPN11|PTPN2|PTPRE|RAB7A|RABGEF1|RAF1|RALB|RBM4|RNF115|RPS6KB1|SAP130|SDCBP|SHOC2|SIK2|SKI|SMAD1|SMAD4|SMURF2|SNX5|SNX6|SORBS1|SOS1|SOS2|SOX11|SPRED1|SPRED2|SPTBN1|SS18|STAT3|TIPARP|TRIM33|TRIO|TSC22D1|TSG101|TXNIP|USP15|XIAP|ZDHHC17|ZEB1|ZFAND5|ZNF106|ZNF451|ZNF592|ZYX	Ale	Lymphoid cells	GOBP
GOBP_EPHRIN_RECEPTOR_SIGNALING_PATHWAY	0.970621	1	0.0244888	0.186775	0.585597	24	EFNA5|EPHA4|EPHA7|PAK1|RBPJ	Ale	Lymphoid cells	GOBP
GOBP_EPIBOLY	0.0781118	0.402123	0.0594871	-0.550562	-1.40365	18	ADAM17|ARHGAP35|FERMT2|ITGB1|MTOR|RHOA	Ale	Lymphoid cells	GOBP
GOBP_EPIDERMAL_CELL_DIFFERENTIATION	0.397024	0.766206	0.020894	-0.324911	-1.04619	62	ANXA1|CASP3|CTNNB1|FOSL2|KLF7|LATS1|MAFG|MED1|NUMA1|PAFAH1B1|PIP5K1A|REST|ROCK1|TSG101|TXNIP|ZFP36|ZFP36L1	Ale	Lymphoid cells	GOBP
GOBP_EPIDERMIS_DEVELOPMENT	0.10454	0.45662	0.045945	-0.370056	-1.27287	99	ACVR1B|ANXA1|ATP2A2|ATP2C1|CASP3|CTNNB1|FOSL2|KLF7|LATS1|MAFG|MED1|NF1|NOM1|NUMA1|PAFAH1B1|PIP5K1A|PUM2|REST|ROCK1|SMAD4|SOS1|STS|TRPC4AP|TSG101|TXNIP|ZFP36|ZFP36L1|ZMPSTE24	Ale	Lymphoid cells	GOBP
GOBP_EPIGENETIC_PROGRAMMING_OF_GENE_EXPRESSION	0.563782	0.87154	0.0176237	-0.364029	-0.9377	19	ARID4A|ARID4B|AXIN1|DDB1|DNMT3A|KDM1B|MYCN|PIK3CA|PRMT7|TET3|ZDBF2	Ale	Lymphoid cells	GOBP
GOBP_EPIGENETIC_REGULATION_OF_GENE_EXPRESSION	0.160858	0.550578	0.0348573	-0.325937	-1.17996	159	ALKBH1|APEX1|ARID1A|ARID1B|ARID4A|ARID4B|ATAD2B|ATRX|AXIN1|BAZ2A|CIZ1|CTR9|DDB1|DNMT3A|DOT1L|DPY30|DYRK1A|EGR1|EP300|EPC1|GLYR1|HDAC9|HIPK2|HNRNPK|IFI16|KDM5A|KMT2A|KMT2E|LMNA|MORC2|MPHOSPH8|MSL2|MYC|PCID2|PIK3CA|PRMT7|RBBP5|RLIM|RNF168|RNF2|SETDB1|SMARCAD1|SPEN|SPIN1|TASOR2|TET2|TET3|TRIM37|TRIP12|TUT4|UBR2|UBR5|YTHDC1|ZDBF2|ZMPSTE24	Ale	Lymphoid cells	GOBP
GOBP_EPITHELIAL_CELL_APOPTOTIC_PROCESS	0.822428	0.979564	0.0107984	-0.254507	-0.768448	42	CASP3|EIF2S1|JAK2|PRKAA1|TMF1|ZFP36	Ale	Lymphoid cells	GOBP
GOBP_EPITHELIAL_CELL_DEVELOPMENT	0.451461	0.795806	0.0183057	-0.29786	-1.00958	89	ABI2|ADD1|AFDN|ARID4A|ARID4B|ASXL1|ATRX|B4GALT1|BMP5|CDK6|EPB41L5|FEM1B|FER|FNDC3A|FOSL2|FRS2|GSK3B|HIF1A|IL6ST|LUZP1|MSN|MYADM|MYO1E|PECAM1|PPP1R12A|PPP1R16B|RAP2C|RAPGEF1|RAPGEF6|RFX3|ROCK1|SIPA1L3|TNFRSF1A|VCL|VEZF1|YAP1	Ale	Lymphoid cells	GOBP
GOBP_EPITHELIAL_CELL_DIFFERENTIATION	0.525761	0.850634	0.0144576	-0.26213	-0.983417	240	ABI2|ADD1|AFDN|ANXA1|ANXA7|ARID4A|ARID4B|ASAH1|ASXL1|ATRX|B4GALT1|BMP5|BMPR2|CASP3|CD34|CDC42|CDK6|CPT1A|CREB1|CTNNB1|DNPH1|DSP|EPB41L5|EXT1|FEM1B|FER|FNDC3A|FOSL2|FRS2|GSK3B|GSTK1|HIF1A|ID2|IER3IP1|IFT20|IL6ST|KDM5B|KDM6B|KLF7|KRAS|LATS1|LUZP1|MAFG|MED1|MSN|MYADM|MYCN|MYO1E|MYO9A|NCOA3|NF2|NUMA1|OPHN1|PAFAH1B1|PECAM1|PIH1D1|PIP5K1A|PPHLN1|PPP1R12A|PPP1R16B|PPP3CA|PPP3R1|PSAP|RAB10|RAP2C|RAPGEF1|RAPGEF6|RBM4|REST|RFX3|RHOA|ROCK1|SEC24B|SIPA1L3|SKIL|SMAD2|SMAD4|SOX11|SPRED1|SPRED2|STK4|TAGLN2|TNFRSF1A|TSG101|TTC8|TXNIP|VCL|VEZF1|YAP1|ZEB1|ZFP36|ZFP36L1	Ale	Lymphoid cells	GOBP
GOBP_EPITHELIAL_CELL_DIFFERENTIATION_INVOLVED_IN_KIDNEY_DEVELOPMENT	0.992976	1	0.00929366	-0.179678	-0.462832	19	ASXL1|CD34|CTNNB1|EXT1|MYO1E|YAP1	Ale	Lymphoid cells	GOBP
GOBP_EPITHELIAL_CELL_MORPHOGENESIS	0.920462	0.997087	0.023201	0.221533	0.623155	15	CCDC88C|CLIC4|EPB41L5|FAT1|FLNB|ID1|LUZP1|MAGI1|PALLD|PECAM1|RAC1|RILPL2|ROCK1|SIPA1L3|SPINT2	Ale	Lymphoid cells	GOBP
GOBP_EPITHELIAL_CELL_PROLIFERATION	0.785652	0.974316	0.00896056	-0.233674	-0.852377	170	ADAM17|AKT3|APOA1|C6orf89|CDC42|CDK6|DUSP10|IRS2|ITGB1BP1|KRIT1|MAPK1|MED1|NCSTN|NF1|NR4A1|PHB2|RICTOR|STAT3|WDR48|ZFP36	Ale	Lymphoid cells	GOBP
GOBP_EPITHELIAL_TO_MESENCHYMAL_TRANSITION	0.889077	0.990826	0.00864664	-0.225553	-0.738912	69	ADIPOR1|CTNNB1|FBXO11|FERMT2|MCRIP1|MTOR|NOLC1|POLR1B|PPP3R1|ROCK1|SDCBP|SLC39A6|SMAD4|SPRED1|SPRED2	Ale	Lymphoid cells	GOBP
GOBP_EPITHELIAL_TUBE_MORPHOGENESIS	0.66923	0.92578	0.0119835	-0.254716	-0.899745	123	ARHGAP35|ARL13B|BCL10|BMP5|BRD2|BTRC|CASP3|CEP290|CSNK2B|CTNNB1|CTNND1|EXT1|GNA13|HIF1A|ILK|KDM5B|KRAS|LRP5|LUZP1|MED1|MIB1|MYC|MYCN|NCKAP1|NR3C1|NUP50|OPA1|PHB2|PIK3CD|PPP3R1|PRICKLE1|PRKACB|PSEN1|RHOA|RHOB|RPS7|SEC24B|SKI|SLIT2|SMAD4|STK4|TMED2|TSC1|VASP|YAP1	Ale	Lymphoid cells	GOBP
GOBP_EPITHELIUM_DEVELOPMENT	0.237887	0.625451	0.0260917	-0.283265	-1.09359	415	ABI1|ABI2|ACTB|ACTG1|ACVR1B|ADAM17|ADD1|AFDN|AMBRA1|ANXA1|ANXA7|ARHGAP35|ARID4A|ARID4B|ARL13B|ASXL1|ATRX|BCL10|BRD2|BTBD7|BTRC|CASP3|CD34|CDC42|CDK6|CEP290|CHD7|CLASP2|CPT1A|CREB1|CSNK2B|CTNNB1|CTNND1|DNPH1|DUSP10|EP300|FEM1B|FER|FERMT2|FNDC3A|FOSL2|GET1|GNA13|GRSF1|GSK3B|GSTK1|ID2|IER3IP1|IL6ST|ILK|ITGB1|JAK2|KDM6B|KLF7|KRIT1|LATS1|MAFG|MAPK1|MED1|MTOR|MYADM|MYC|MYO9A|NF1|NOM1|NR3C1|NSUN2|NUMA1|NUP133|OPA1|OPHN1|PAFAH1B1|PHB2|PIH1D1|PIP5K1A|POGLUT1|PPP1R12A|PPP3R1|PRICKLE1|PSAP|PSEN1|PUM2|RAB10|RAP2C|RBBP6|REST|RFX3|RHOA|RHOB|ROCK1|RPS7|SKI|SLIT2|SMAD1|SMAD4|SOS1|SOX11|SPRED1|SPRED2|TAGLN2|TMED2|TNFRSF1A|TRPC4AP|TSC1|TSG101|TTBK2|TXNIP|VASP|VCL|VEZF1|WDR1|WDR19|ZFP36|ZFP36L1|ZMPSTE24	Ale	Lymphoid cells	GOBP
GOBP_ERAD_PATHWAY	0.675104	0.927304	0.0129961	-0.272554	-0.881017	63	ATF6|ATXN3|AUP1|BCAP31|CANX|DERL2|EDEM3|ERLEC1|FAF2|HM13|MAN1A2|NPLOC4|OS9|PRKN|RNF121|SEC61B|SEL1L|TMEM67|UBE4A|UBE4B|UBXN1	Ale	Lymphoid cells	GOBP
GOBP_ERBB_SIGNALING_PATHWAY	0.121372	0.486645	0.0436088	-0.395056	-1.27016	61	ADAM17|ARF4|BRAF|CAMLG|CTNNB1|CUL5|DUSP3|ERBIN|FER|GAB1|MAPK1|PIK3CA|PRICKLE1|RAF1|RALB|RNF115|SNX5|SNX6|SOS1|TSG101	Ale	Lymphoid cells	GOBP
GOBP_ERK1_AND_ERK2_CASCADE	0.531598	0.856388	0.0158424	-0.282812	-0.965151	94	APOA1|BRAF|DDT|DSTYK|DUSP10|DUSP3|DUSP6|EIF3A|FBXO21|FERMT2|HMGCR|ITGB1BP1|MAPK1|MYC|NF1|PHB2|PTPN1|SMAD4|SPRED1|SPRED2|YWHAZ|ZDHHC17|ZFP36L1	Ale	Lymphoid cells	GOBP
GOBP_ERYTHROCYTE_DEVELOPMENT	0.888164	0.990826	0.0108195	-0.256937	-0.676948	21	ABCB10|ARID4A|BRD1|FLVCR1|L3MBTL3|MAEA|MED1|NCKAP1L|RAC2|SLC11A2|SLC25A40	Ale	Lymphoid cells	GOBP
GOBP_ERYTHROCYTE_HOMEOSTASIS	0.263244	0.670318	0.0268101	-0.331556	-1.1303	93	ACIN1|ACVR1B|ARID4A|CASP3|CDK6|CHMP5|GLUL|HIPK2|ID2|INPP5D|IREB2|JAK2|KMT2E|MED1|PKNOX1|RPS14|SENP1|SMAP1|STAT3|TMEM14C|UFL1|ZFP36|ZFP36L1	Ale	Lymphoid cells	GOBP
GOBP_ER_NUCLEUS_SIGNALING_PATHWAY	0.40858	0.773241	0.0214063	-0.35552	-1.04531	36	AKT2|AKT3|AMFR|ATF6|ATP2A2|CCDC47|EIF2AK3|EIF2S1|ERLIN1|FBXW7|GSK3B|MANF|MBTPS1|NCK1|NFE2L2|PTPN1|PTPN2|SREBF2|TMCO1|TMED2|TMEM33	Ale	Lymphoid cells	GOBP
GOBP_ESTABLISHMENT_OF_CELL_POLARITY	0.0855809	0.42471	0.051316	-0.379951	-1.3015	96	ARFGEF1|ARHGEF11|CDC42|CRK|CRKL|DCTN1|DOCK7|DYNLT1|GOLPH3|GSK3B|ITGB1|KRIT1|MCPH1|MSN|MYH9|MYO9A|NSFL1C|NUMA1|OPHN1|PAFAH1B1|PRICKLE1|PRKCI|RAB10|RHOA|RICTOR|RIPOR2|ROCK1|RUFY3|SHTN1|TTC8|WEE1|ZW10	Ale	Lymphoid cells	GOBP
GOBP_ESTABLISHMENT_OF_ENDOTHELIAL_BARRIER	0.453985	0.79762	0.0201524	-0.359276	-1.01127	29	ADD1|AFDN|MSN|MYADM|PECAM1|PPP1R12A|PPP1R16B|RAB1A|RAP2C|RAPGEF1|RAPGEF2|RAPGEF6|ROCK1|ROCK2|TNFRSF1A|VCL	Ale	Lymphoid cells	GOBP
GOBP_ESTABLISHMENT_OF_EPITHELIAL_CELL_POLARITY	0.281671	0.685161	0.0285908	-0.438857	-1.15625	21	CDC42|CYTH1|EZR|GOLPH3|IFT20|MSN|MYO9A|OPHN1|PTK7|RHOA|SIPA1L3|TTC8	Ale	Lymphoid cells	GOBP
GOBP_ESTABLISHMENT_OF_MITOCHONDRION_LOCALIZATION	0.348981	0.725065	0.0247606	-0.412645	-1.09889	22	ACTR10|AGTPBP1|ARMCX3|DNM1L|HIF1A|HSBP1|KIF1B|KIF5B|MARK1|NECTIN2|OPA1|SPAST|TRAK1|TRAK2|UXT	Ale	Lymphoid cells	GOBP
GOBP_ESTABLISHMENT_OF_MITOCHONDRION_LOCALIZATION_MICROTUBULE_MEDIATED	0.291233	0.693361	0.0282162	-0.452769	-1.15433	18	ACTR10|AGTPBP1|ARMCX3|HSBP1|KIF1B|KIF5B|OPA1|SPAST|TRAK1|TRAK2	Ale	Lymphoid cells	GOBP
GOBP_ESTABLISHMENT_OF_MITOTIC_SPINDLE_LOCALIZATION	0.390965	0.760846	0.022533	-0.37947	-1.06027	28	DCTN1|DYNLT1|MCPH1	Ale	Lymphoid cells	GOBP
GOBP_ESTABLISHMENT_OF_ORGANELLE_LOCALIZATION	0.00291484	0.0743727	0.274717	-0.378319	-1.43216	278	ACTN4|ACTR10|AGTPBP1|AP1AR|AP3D1|AP3S1|APC|ARFGAP2|ARHGAP21|ARMCX3|ATP9A|BECN1|BLOC1S1|BORCS7|CDC23|CDC42|CHMP3|CHMP5|CLASP2|COPG1|CSNK1D|CTNNB1|CUL3|DCTN1|DCTN2|DNM1L|DNM3|DOCK7|DYNC1H1|DYNLT1|EIF6|EML4|EXOC3|FAM91A1|HOOK3|HSBP1|ITGB1|KIF1B|KIF5B|KIFAP3|LMNA|MCPH1|MYH9|NSFL1C|NUMA1|OPA1|PAFAH1B1|PDCD6IP|PMF1|PPP6C|PRKN|PSEN1|RAB11B|RAB6A|RABGEF1|RAC2|RAN|RBM10|SAR1A|SAR1B|SDAD1|SDCBP|SNX6|SPG11|STAM|STARD3NL|TACC1|TANC2|TFG|TMED10|TMED2|TMEM230|TRAK1|TRAK2|TRAPPC10|TRAPPC12|TRAPPC13|TRAPPC5|TRAPPC6A|TRIP11|TSG101|UBE2B|VAMP2|VPS4B|WASL|YWHAZ|ZNF207|ZW10	Ale	Lymphoid cells	GOBP
GOBP_ESTABLISHMENT_OF_PROTEIN_LOCALIZATION_TO_ENDOPLASMIC_RETICULUM	0.0593436	0.353829	0.0670487	-0.506342	-1.42523	29	EDEM1|GET1|RAB10|RAB3GAP2|SEC61B|SEC62|SEC63|SPCS1|SRP19|SRP54|SRP72|SRP9|SRPRB|SSR3|TRAM1|VPS54	Ale	Lymphoid cells	GOBP
GOBP_ESTABLISHMENT_OF_PROTEIN_LOCALIZATION_TO_MEMBRANE	0.0136699	0.191247	0.129015	-0.396597	-1.42928	148	AFDN|ANKRD13C|ATG3|ATP2C1|BRAF|CAMLG|CHM|COMMD1|EMC2|EMC7|FYN|GCC2|GET1|GOLGA4|GOLGA7|GOLPH3|GRIPAP1|ITGB1BP1|MIEF1|NSF|PEX3|PIKFYVE|PRKCI|RAB10|RAB11B|RAB11FIP3|RAB34|RAB3GAP2|RABGEF1|SACM1L|SCARB2|SDCBP|SEC61B|SEC62|SEC63|SPTBN1|SRP72|SRPRB|SSR2|SSR3|TCAF1|TIMM13|TIMM9|TMCO1|TMEM147|TOMM5|TOMM6|TRAM1|VAMP2|VPS35|VPS37B|WDR83OS|WNK1|ZDHHC2	Ale	Lymphoid cells	GOBP
GOBP_ESTABLISHMENT_OF_PROTEIN_LOCALIZATION_TO_MITOCHONDRIAL_MEMBRANE	0.050722	0.326846	0.122637	0.47777	1.49497	23	BAX|MTCH1|ROMO1|TOMM40|TOMM7	Ale	Lymphoid cells	GOBP
GOBP_ESTABLISHMENT_OF_PROTEIN_LOCALIZATION_TO_ORGANELLE	0.0419006	0.305503	0.0704484	-0.333467	-1.26398	287	AKIRIN2|ANKRD10|AP3D1|ARIH2|ATG13|ATG14|BAG4|BCAP31|BECN1|CCT6A|EP300|EPS15|FIS1|GCC2|GDAP1|GOLPH3|HACL1|HSPA8|HUWE1|JAK2|JUP|KPNA4|LAMP2|LEPROT|LMNA|LONP2|M6PR|MAPK8|MBTPS1|MED1|MTERF4|NCOA4|NEDD4|NF1|NIPBL|NR4A1|NUP107|NUP133|NUP214|NUTF2|PAM16|PEX3|PHB2|PIK3R1|PKIG|PPP3R1|PRICKLE1|PRKAA1|PRKN|PSEN1|PTTG1IP|RAB10|RAB3GAP2|RAN|RANBP2|RPAIN|SCARB2|SEC61B|SEC62|SEC63|SH3GLB1|SPCS1|SPG11|SREBF2|SRP72|SRPRB|SSR3|STAM|STAM2|STAT3|SUMO1|TIMM13|TIMM17A|TIMM23|TIMM9|TNPO1|TOMM5|TOMM6|TRAM1|TRIM37|TSG101|TXNIP|UBR5|UFM1|VPS28|VPS36|VPS37B|VPS41|VPS53|VPS8|ZFYVE16	Ale	Lymphoid cells	GOBP
GOBP_ESTABLISHMENT_OF_PROTEIN_LOCALIZATION_TO_PLASMA_MEMBRANE	0.00572811	0.114345	0.215783	-0.538091	-1.64212	45	ATP2C1|COMMD1|GCC2|GOLGA4|GOLGA7|GOLPH3|GRIPAP1|NSF|RAB10|RAB11FIP3|SCARB2|SPTBN1|VAMP2|VPS35|ZDHHC2	Ale	Lymphoid cells	GOBP
GOBP_ESTABLISHMENT_OF_PROTEIN_LOCALIZATION_TO_VACUOLE	0.0104792	0.168602	0.159153	-0.523507	-1.5873	43	AP3D1|ATG14|BECN1|GCC2|HSPA8|LAMP2|LAPTM5|M6PR|NCOA4|NEDD4|PIK3C3|SCARB2|STAM|STAM2|TSG101|VPS28|VPS36|VPS37B|VPS41|VPS53|VPS54|VPS8|ZFYVE16	Ale	Lymphoid cells	GOBP
GOBP_ESTABLISHMENT_OF_RNA_LOCALIZATION	0.202089	0.595657	0.0308083	-0.327683	-1.16287	129	AGFG1|AKAP8L|ATXN2|EIF4E|ENY2|FLOT1|FMR1|FYTTD1|HNRNPA2B1|IGF2BP2|NCBP3|NUP107|NUP133|NUP214|NUP42|NUTF2|PABPN1|PHAX|RAE1|RAN|RANBP2|SEM1|SENP2|SETD2|SMG5|SMG6|SRSF3|SUPT6H|THOC2|THOC3|UPF3A|WNK1|YTHDC1|ZFP36|ZFP36L1	Ale	Lymphoid cells	GOBP
GOBP_ESTABLISHMENT_OF_SPINDLE_ORIENTATION	0.343008	0.723487	0.0247214	-0.394858	-1.09679	27	DCTN1|DYNLT1|MCPH1	Ale	Lymphoid cells	GOBP
GOBP_ESTABLISHMENT_OR_MAINTENANCE_OF_BIPOLAR_CELL_POLARITY	0.0939279	0.43997	0.052891	-0.496754	-1.368	26	ARF4|CDC42|ERBIN|ILK|MSN|MYO9A|OPHN1|PDCD6IP|PRKCI|RHOA|TTC8|WDR1	Ale	Lymphoid cells	GOBP
GOBP_ESTABLISHMENT_OR_MAINTENANCE_OF_CELL_POLARITY	0.0218683	0.231127	0.102435	-0.395637	-1.4056	130	ACTB|ACTR3|ARF4|ARFGEF1|ARHGAP35|ARHGEF11|CAP1|CDC42|CDC42BPB|CLASP2|CRK|CRKL|DCTN1|DOCK7|DST|DYNLT1|ERBIN|GOLPH3|GSK3B|ILK|ITGB1|KRIT1|LMNA|MCPH1|MSN|MYH9|MYO9A|NCKAP1|NSFL1C|NUMA1|OPHN1|PAFAH1B1|PDCD6IP|PRICKLE1|PRKCI|RAB10|RAC2|RHOA|RICTOR|RIPOR2|ROCK1|RUFY3|SHTN1|TTC8|WDR1|WEE1|ZW10	Ale	Lymphoid cells	GOBP
GOBP_ESTABLISHMENT_OR_MAINTENANCE_OF_MONOPOLAR_CELL_POLARITY	0.293438	0.694368	0.0283543	-0.466013	-1.15434	16	CDC42|IFT20|MSN|MYO9A|OPHN1|PRKCI|RHOA|TTC8	Ale	Lymphoid cells	GOBP
GOBP_ESTROGEN_RECEPTOR_SIGNALING_PATHWAY	0.297128	0.696551	0.0269806	-0.396411	-1.13052	31	CDK12|CNOT2|LATS1|MED1|NCOA1|NCOA4|PHB2|STRN3|TRIP4|UFL1|UFM1	Ale	Lymphoid cells	GOBP
GOBP_EXCITATORY_SYNAPSE_ASSEMBLY	0.787096	0.974316	0.0128548	-0.301152	-0.758071	17	CRIPT|LATS1|NPTN	Ale	Lymphoid cells	GOBP
GOBP_EXECUTION_PHASE_OF_APOPTOSIS	0.234642	0.62259	0.0312542	-0.419461	-1.18894	30	ACIN1|BLCAP|CASP3|CTSD|DICER1|MADD|TAOK1|TNFRSF1A	Ale	Lymphoid cells	GOBP
GOBP_EXIT_FROM_MITOSIS	0.866337	0.990273	0.0253295	0.231062	0.699748	20	ANLN|BIRC5|CDC14B|CDKN1C|CHMP4B|NFIA|TGFB1|UBE2C|UBE2S	Ale	Lymphoid cells	GOBP
GOBP_EXOCYTIC_PROCESS	0.662668	0.921804	0.014194	-0.295973	-0.874399	37	BLOC1S6|EXOC2|EXOC3|EXOC5|FCER1G|PSEN1|RALB|SNX6|STXBP3|STXBP5|SYNJ1|VAMP2|VAMP7	Ale	Lymphoid cells	GOBP
GOBP_EXOCYTOSIS	0.0703929	0.388702	0.0553809	-0.357342	-1.28419	144	ABCC4|ANXA1|ANXA2|AP1G1|ARFGEF1|ARFGEF2|ARL8B|ATP2A2|ATP9A|BLOC1S6|BRAF|CBL|CHMP3|CLASP2|DNAJC5|EXOC2|EXOC3|EXOC5|FBXL20|FMR1|HCK|ITSN1|LAMP1|MIA3|MYH9|NSF|PCLO|PDCD6IP|PIK3CD|PPP3CA|PPP3CB|PRKN|PSEN1|RAB10|RAB11A|RAB11B|RAB11FIP1|RAB21|RAB2B|RAB5A|RAB7A|RAB9A|RABGEF1|RAC2|RALB|REST|SACM1L|SCRN1|SDCBP|SNX6|STAM|STXBP3|STXBP5|TMED10|TMEM167A|TSG101|VAMP2|VPS4B	Ale	Lymphoid cells	GOBP
GOBP_EXPORT_ACROSS_PLASMA_MEMBRANE	0.794089	0.974744	0.0124736	-0.290278	-0.764793	21	NEDD4|RALBP1	Ale	Lymphoid cells	GOBP
GOBP_EXPORT_FROM_CELL	0.0248684	0.247487	0.0919032	-0.338713	-1.29083	315	ABCC5|ADAM17|ANXA1|ARFGEF1|ARFGEF2|ARL8B|ATP2A2|ATP9A|BRAF|CANX|CHD7|CHMP3|CLASP2|COMT|CPT1A|CREB1|CYB5R4|DNM1L|DPH3|DYNLL1|ENY2|EXOC3|FBXL20|FMR1|GOLPH3|HMGCR|IER3IP1|IRS2|JAK2|KIF5B|KLF7|KPNA4|M6PR|MIA2|MICU3|MIDN|MYH9|NEDD4|NF1|NSF|PAFAH1B1|PDCD6IP|PNKD|PPP3CB|PRICKLE1|PRKAR1A|PRKN|PSEN1|RAB10|RAB11FIP3|RAB21|RAB2B|RAB5A|RABGEF1|RAF1|RALB|RALBP1|RAP1GDS1|REST|RFX3|SACM1L|SAR1B|SCRN1|SDCBP|SDHD|SEL1L|SELENOT|SERP1|SLC12A2|SMAD4|SNX6|SOX11|STAM|SVBP|TMED10|TMED2|TMEM167A|TMF1|TNFRSF1A|TSG101|UBE2Q1|VAMP2|VPS35|VPS4B|WWP2	Ale	Lymphoid cells	GOBP
GOBP_EXTERNAL_ENCAPSULATING_STRUCTURE_ORGANIZATION	0.918238	0.997087	0.00767712	-0.214315	-0.726405	89	ADAM10|ANXA2|B4GALT1|CFLAR|CLASP2|COL2A1|COL3A1|COLGALT1|EXT1|FKTN|FLOT1|HPSE2|IER3IP1|ITGB1|MPV17|MYO1E|NF1|PRICKLE1|RB1|RECK|SMAD4|ST7|STAT3|TGFBR1|TNFRSF1A	Ale	Lymphoid cells	GOBP
GOBP_EXTRACELLULAR_VESICLE_BIOGENESIS	0.103566	0.454182	0.0515824	-0.549883	-1.36209	16	CHMP3|PRKN|SDCBP|TSG101|VPS4B	Ale	Lymphoid cells	GOBP
GOBP_EXTRINSIC_APOPTOTIC_SIGNALING_PATHWAY	0.182932	0.575189	0.0332858	-0.341554	-1.18415	106	ACVR1B|ARHGEF2|ATF3|BCL10|BCL2L11|BLOC1S2|BMP5|CFLAR|COL2A1|CTNNA1|CYLD|DAXX|DDX3X|DELE1|EYA3|FEM1B|FYN|GABARAP|GCLC|GSK3B|HIPK1|HSPA1B|HTT|ITGAV|JAK2|LMNA|MADD|MAP2K5|MCL1|NDUFA13|NF1|NFKBIZ|PAK2|PIK3R1|PMAIP1|PSME3|RAF1|RB1CC1|RIPK1|RNF34|RPS6KB1|SKIL|SMAD4|SORT1|STK3|STK4|TGFBR1|TNFRSF1A|TNFSF10|WWOX|YAP1|ZDHHC3|ZMYND11	Ale	Lymphoid cells	GOBP
GOBP_EXTRINSIC_APOPTOTIC_SIGNALING_PATHWAY_VIA_DEATH_DOMAIN_RECEPTORS	0.26936	0.672335	0.0280965	-0.382442	-1.14393	40	ARHGEF2|ATF3|BLOC1S2|BMP5|CFLAR|DAPK1|DAXX|DDX3X|DELE1|FEM1B|GABARAP|GSK3B|MADD|NF1|PIK3R1|PMAIP1|RAF1|RNF34|SKIL|SORT1|STK3|STK4|TNFRSF1A|TNFSF10|ZDHHC3	Ale	Lymphoid cells	GOBP
GOBP_EYE_MORPHOGENESIS	0.55997	0.869917	0.0160097	-0.301322	-0.948562	54	ABI2|AGTPBP1|CEP290|CTNNB1|HIPK1|HIPK2|NF1|NIPBL|PRKCI|RPGR|SKI|SOX11|STAT3|STAU2|TTC8	Ale	Lymphoid cells	GOBP
GOBP_FACE_DEVELOPMENT	0.141077	0.52638	0.0425864	-0.484127	-1.30139	23	BRAF|CHD7|EP300|HOXB3|MAPK1|NIPBL|PRICKLE1|PTPN11|RAF1|SKI|TIPARP|ZFAND5	Ale	Lymphoid cells	GOBP
GOBP_FACE_MORPHOGENESIS	0.293173	0.694368	0.0284676	-0.472232	-1.15355	15	EP300|NIPBL|PRICKLE1|PTPN11|SKI|TIPARP	Ale	Lymphoid cells	GOBP
GOBP_FATTY_ACID_BETA_OXIDATION	0.629471	0.906176	0.0153251	-0.31574	-0.888729	29	ACADM|AUH|CPT1A|ECHDC1|HADHB|IRS2|LONP2|SCP2	Ale	Lymphoid cells	GOBP
GOBP_FATTY_ACID_BIOSYNTHETIC_PROCESS	0.0840841	0.419756	0.110535	0.341601	1.29975	54	ACACA|BRCA1|FABP5|FADS1|FADS2|FASN|GPX4|MIF|PTGES2|PTGES3|SCD|TECR|TMEM135	Ale	Lymphoid cells	GOBP
GOBP_FATTY_ACID_CATABOLIC_PROCESS	0.44	0.794121	0.0201075	-0.343958	-1.02518	39	ABHD2|ACADM|ACBD5|AUH|CPT1A|ECHDC1|HACL1|HADHB|IRS2|LONP2|LPIN2|PCCA|SCP2	Ale	Lymphoid cells	GOBP
GOBP_FATTY_ACID_DERIVATIVE_BIOSYNTHETIC_PROCESS	0.172023	0.573065	0.0649277	0.406342	1.25901	22	ACACA|ACSL3|FADS2|FASN|HSD17B12|HSD17B4|TECR|TMEM135	Ale	Lymphoid cells	GOBP
GOBP_FATTY_ACID_DERIVATIVE_METABOLIC_PROCESS	0.211299	0.605198	0.0592055	0.383533	1.2025	24	ACACA|ACSL3|FADS2|FASN|HSD17B12|HSD17B4|TECR|TMEM135	Ale	Lymphoid cells	GOBP
GOBP_FATTY_ACID_METABOLIC_PROCESS	0.0350584	0.283759	0.223479	0.29237	1.29065	120	AASDH|ACACA|ACAD11|ACSL3|ADH5|ALKBH7|BRCA1|ECI1|ETFB|FABP5|FADS1|FADS2|FASN|GPX4|HACD4|HSD17B10|LIPA|MIF|NDUFS6|NFE2L1|PDK1|PEX13|PGK1|POR|PTGES2|PTGES3|SCD|TECR|TMEM135	Ale	Lymphoid cells	GOBP
GOBP_FATTY_ACID_TRANSPORT	0.587754	0.878401	0.0342559	0.27962	0.909655	28	ACSL3|APOE|FABP5|MIF|SLC2A1|TMEM135	Ale	Lymphoid cells	GOBP
GOBP_FATTY_ACYL_COA_METABOLIC_PROCESS	0.0945856	0.43997	0.0846141	0.49534	1.41582	16	ACACA|ACSL3|FASN|HSD17B12|HSD17B4|TECR	Ale	Lymphoid cells	GOBP
GOBP_FAT_CELL_DIFFERENTIATION	0.172925	0.573065	0.0347738	-0.356059	-1.20467	87	ASXL1|ASXL2|AXIN1|BCL2L13|CREB1|CTBP1|DUSP10|EP300|FAM120B|FBXO9|FERMT2|FOSL2|FTO|GPS2|GRK5|ID2|LRP5|LRRC8C|MAPK14|MED1|NIPBL|NR4A1|OSBPL8|PIM1|SENP2|SIRT1|SOD2|SORT1|STK4|SYAP1|TAF8|TBL1XR1|TMEM64|TRIO|TTC8|YAP1|ZBTB16|ZFP36|ZFP36L1|ZFP36L2	Ale	Lymphoid cells	GOBP
GOBP_FC_EPSILON_RECEPTOR_SIGNALING_PATHWAY	0.274375	0.678816	0.0292895	-0.45825	-1.1683	18	FER|MAP2K4|MAPK8|MAPK9|SOS1	Ale	Lymphoid cells	GOBP
GOBP_FC_GAMMA_RECEPTOR_SIGNALING_PATHWAY	0.982215	1	0.00978948	-0.2065	-0.504431	15	APPL1|APPL2|FCER1G|FYN|HCK|PRKCE|PTK2|YES1	Ale	Lymphoid cells	GOBP
GOBP_FC_RECEPTOR_MEDIATED_STIMULATORY_SIGNALING_PATHWAY	0.79777	0.975377	0.0122911	-0.286422	-0.762753	22	APPL1|APPL2|CD47|CSK|FCER1G|FYN|HCK|LYN|PLSCR1|PRKCE|PTK2|PTPRC|PTPRJ|RABGEF1|RAP1A|VAV1|YES1	Ale	Lymphoid cells	GOBP
GOBP_FC_RECEPTOR_SIGNALING_PATHWAY	0.633504	0.906176	0.0152852	-0.317961	-0.888406	28	FER|FYN|MAP2K4|MAPK8|MAPK9|SOS1	Ale	Lymphoid cells	GOBP
GOBP_FEAR_RESPONSE	0.799663	0.975377	0.0125527	-0.292462	-0.753352	19	ALS2|COMT|EIF4E|EIF4G1|EXT1|FBXL20|GRIK2|RPS6KB1|USP46	Ale	Lymphoid cells	GOBP
GOBP_FEEDING_BEHAVIOR	0.302175	0.697731	0.0272088	-0.426655	-1.1362	22	CFAP20|CPT1A|DERL2|FOS|FYN|GLS|LEPR|STAT3|UBE2Q1|UBR3|USP46	Ale	Lymphoid cells	GOBP
GOBP_FEMALE_GAMETE_GENERATION	0.722706	0.955889	0.0122483	-0.267923	-0.849578	56	AFP|BCAS2|CTNNB1|DDB1|NRIP1|SOS1|TUT4|WASHC5|YTHDC1	Ale	Lymphoid cells	GOBP
GOBP_FEMALE_MEIOTIC_NUCLEAR_DIVISION	0.346969	0.723487	0.0445415	0.348023	1.07832	22	AURKA|CCNB2|FBXO5|MLH1|NDC80|PTEN|TOP2A|TTK	Ale	Lymphoid cells	GOBP
GOBP_FEMALE_SEX_DIFFERENTIATION	0.825635	0.979564	0.0107398	-0.253692	-0.765989	42	AFP|BCAS2|CASP3|CHD7|NRIP1|NUP107|SCAPER|SLIT2|SMAD4|TIPARP|UBE3A	Ale	Lymphoid cells	GOBP
GOBP_FERTILIZATION	0.135706	0.514358	0.0414939	-0.407237	-1.26722	50	ASH1L|CD46|FNDC3A|MYH9|SMAD4|UBAP2L|UBE2Q1|UBE3A|WDR48	Ale	Lymphoid cells	GOBP
GOBP_FIBROBLAST_APOPTOTIC_PROCESS	0.143442	0.529729	0.0429124	-0.518812	-1.30597	17	API5|CASP3|CUL3|IER3IP1|PIK3CA	Ale	Lymphoid cells	GOBP
GOBP_FIBROBLAST_GROWTH_FACTOR_RECEPTOR_SIGNALING_PATHWAY	0.117783	0.479096	0.0467802	-0.481702	-1.32655	26	CRKL|CTNNB1|DSTYK|EXT1|FIBP|ITGB1|NDST1|NPTN|OFD1|PTPN11|SHOC2|SOS1	Ale	Lymphoid cells	GOBP
GOBP_FIBROBLAST_MIGRATION	0.116142	0.478588	0.0468392	-0.471151	-1.32617	29	BAG4|CORO1C|FER|GNA13|ITGB1|ITGB1BP1|LAMTOR2|PIP5K1A|ZFAND5	Ale	Lymphoid cells	GOBP
GOBP_FIBROBLAST_PROLIFERATION	0.558617	0.869419	0.0160811	-0.302794	-0.946143	51	BRK1|C6orf89|CDK6|COL3A1|CREB1|CTNNB1|FN1|FOSL2|KMT2A|MORC3|MYC|NF1|RRN3|S100A6|SKI|SOD2|ZMPSTE24	Ale	Lymphoid cells	GOBP
GOBP_FILOPODIUM_ASSEMBLY	0.751948	0.961382	0.0125502	-0.279627	-0.808079	33	CDC42|DNM3|FMR1|MIEN1|PIK3R1|RAB5A|RIPOR2|STAU2|WASL	Ale	Lymphoid cells	GOBP
GOBP_FOCAL_ADHESION_ASSEMBLY	0.18607	0.576703	0.0346219	-0.391814	-1.21591	49	ACTG1|ACTN1|CLASP2|CORO1C|DUSP3|FERMT2|ITGB1BP1|PIP5K1A|PTPRA|RHOA|ROCK1|SLK|SORBS1|TLN1|TSC1|VCL	Ale	Lymphoid cells	GOBP
GOBP_FOREBRAIN_CELL_MIGRATION	0.705559	0.946994	0.0136778	-0.297695	-0.837938	29	ARL13B|CTNNB1|DISC1|OGDH|PAFAH1B1|PSEN1|RHOA|SLIT2	Ale	Lymphoid cells	GOBP
GOBP_FOREBRAIN_DEVELOPMENT	0.370922	0.741844	0.0201569	-0.289921	-1.05326	164	AGTPBP1|AKIRIN2|ARHGAP35|ARL13B|ATP2B4|ATRX|BTG2|CASP3|CDK6|CHD7|COL3A1|CORO1C|CREB1|CRK|CRKL|CTNNB1|DISC1|DOCK7|FKTN|FOS|FYN|GSK3B|HERC1|HOOK3|ID2|IGF2BP1|KDM6B|KRAS|MCPH1|METTL14|NCOA1|NF1|NUMB|OGDH|OPHN1|PAFAH1B1|PSEN1|RAN|RHOA|SKI|SLIT2|TACC1|TSC1|TTBK2|TTC8|VPS13B|WDR37|WDR89|ZSWIM6	Ale	Lymphoid cells	GOBP
GOBP_FOREBRAIN_GENERATION_OF_NEURONS	0.62181	0.903012	0.0152393	-0.308297	-0.897485	34	DISC1|METTL14|OGDH|PAFAH1B1|PSEN1|RHOA|SLIT2|ZSWIM6	Ale	Lymphoid cells	GOBP
GOBP_FOREBRAIN_NEURON_DEVELOPMENT	0.85378	0.98969	0.0118181	-0.284031	-0.70356	16	DISC1|OGDH|SLIT2	Ale	Lymphoid cells	GOBP
GOBP_FORMATION_OF_PRIMARY_GERM_LAYER	0.895383	0.991581	0.00927125	-0.230661	-0.712343	48	AHDC1|AXIN1|CTNNB1|CTR9|ETS2|FN1|HSBP1|ITGB1|KDM6B|LEO1|MYH9|PRKAR1A|SETD2|SMAD1	Ale	Lymphoid cells	GOBP
GOBP_G0_TO_G1_TRANSITION	0.0257248	0.249276	0.104085	-0.566216	-1.5379	24	ARID1A|ARID1B|BCL7C|DPF2|MED1|PBRM1|PHF10|SMARCC2	Ale	Lymphoid cells	GOBP
GOBP_GAMETE_GENERATION	0.694777	0.940015	0.0102069	-0.242388	-0.916767	274	ABHD2|AFP|AGO4|ARID4A|ARID4B|ATP2B4|ATRX|BCAP31|BCAS2|BRD2|CTNNB1|DDB1|DDX3X|DDX6|DYNLL1|EIF4G3|EPC1|FER|FNDC3A|FOXJ3|FSIP2|GGNBP2|HERC4|IGF2R|ITGB1|KDM3A|METTL14|MTOR|NRIP1|PAFAH1B1|PAFAH1B2|PIK3CA|PRMT7|PSME4|PUM1|RAN|RNF2|SELENOF|SEPTIN2|SEPTIN7|SETX|SMAD1|SMAD4|SOS1|SPIN1|STAU2|TBP|TMF1|TSNAX|TUT4|UBE2B|UBR2|UPF3A|USP42|VPS13B|WASHC5|WDR48|YTHDC1|ZBTB16|ZC3H14	Ale	Lymphoid cells	GOBP
GOBP_GASTRULATION	0.408661	0.773241	0.0198635	-0.308684	-1.03746	82	AHDC1|APOA1|AXIN1|BMPR2|BRD3|CTNNB1|CTR9|CUL3|DLD|EPB41L5|ETS2|EXT1|FN1|FRS2|HSBP1|ITGB1|KDM6B|LEO1|LRP5|MAP2K5|MYADM|MYH9|NCKAP1|NF2|POGLUT1|PRICKLE1|PRKAR1A|RNF2|SETD2|SMAD1|SMAD2|SMAD4|SUPT20H|UGDH|WNK1	Ale	Lymphoid cells	GOBP
GOBP_GENERATION_OF_PRECURSOR_METABOLITES_AND_ENERGY	0.00762979	0.13719	0.407018	0.269414	1.31777	259	AK4|ATP5F1B|ATP5F1E|ATP5IF1|ATP5ME|ATP5MF|ATP5PO|COL6A1|COX4I1|COX5B|COX7A2|CYC1|DDIT4|ENO1|ETFB|GAPDH|GBE1|GPI|HK2|HMGB1|IDH3B|LDHA|LIPA|MT-ATP8|MT-ND4L|MT-ND6|MTFR1|NDUFA1|NDUFA12|NDUFA3|NDUFA6|NDUFB1|NDUFB11|NDUFB4|NDUFC1|NDUFS2|NDUFS6|NDUFS8|NOP53|PARK7|PGAM1|PGK1|POR|PRELID1|PYGL|RBPJ|TALDO1|TKT|TMEM135|TPI1|UGP2|UQCC2|WDR45B	Ale	Lymphoid cells	GOBP
GOBP_GLAND_DEVELOPMENT	0.513555	0.845658	0.0153868	-0.271117	-0.98327	162	ACADM|APOA1|ARHGAP35|ARHGAP5|ASH1L|ASXL1|BTBD7|COA5|CREB1|CUL3|IRS2|JAK2|LATS1|MAPK1|MED1|NCOA1|NF1|PHB2|PIK3CA|PSAP|RB1CC1|SMAD4|UBE3A|ZBTB1|ZMPSTE24	Ale	Lymphoid cells	GOBP
GOBP_GLAND_MORPHOGENESIS	0.985555	1	0.0278605	0.169468	0.62114	45	BAX|BCL2|CEBPB|EDA|FGFR2|GLI3|IGFBP5|LIPA|MDK|RPS6KA1|RXFP1|SFRP1|SULF1|TGFB1|XBP1	Ale	Lymphoid cells	GOBP
GOBP_GLIAL_CELL_ACTIVATION	0.749857	0.961003	0.0137852	-0.325268	-0.794553	15	AIF1|APP|GRN|IFNGR1|JAK2|PSEN1|PTPRC|TYROBP	Ale	Lymphoid cells	GOBP
GOBP_GLIAL_CELL_DEVELOPMENT	0.0608499	0.35867	0.0640052	-0.447333	-1.3882	49	CDK6|CERS5|DICER1|IFNGR1|MAPK1|NCSTN|NF1|SOS1	Ale	Lymphoid cells	GOBP
GOBP_GLIAL_CELL_DIFFERENTIATION	0.198932	0.593121	0.0317264	-0.340262	-1.17419	101	CDK6|CERS5|CTNNB1|CUL4B|DICER1|DUSP10|EIF2B3|ID2|IFNGR1|IL6ST|ILK|KRAS|MAPK1|METTL14|MFSD8|MTOR|MYCN|NCSTN|NF1|NR3C1|PPP3R1|PSEN1|PTPN11|RAF1|RHOA|SKI|SOS1|SOX11|STAT3|VPS54|WDR1	Ale	Lymphoid cells	GOBP
GOBP_GLIAL_CELL_MIGRATION	0.692936	0.93838	0.0141685	-0.310761	-0.844061	24	CERS2|COL3A1|CRKL|CTNNB1|DISC1|NF1|PAFAH1B1	Ale	Lymphoid cells	GOBP
GOBP_GLIAL_CELL_PROLIFERATION	0.506311	0.83865	0.0183873	-0.33986	-0.975059	32	CERS2|CREB1|DICER1|EPM2A|KRAS|LEPR|NF1|PRKCI|SKI|SOX11|UFL1	Ale	Lymphoid cells	GOBP
GOBP_GLIOGENESIS	0.290115	0.691348	0.0242856	-0.307392	-1.10037	139	CDK6|CERS2|CERS5|COL3A1|CREB1|CRKL|CTNNB1|CUL4B|DICER1|DISC1|DUSP10|EIF2B3|EPM2A|ID2|IFNGR1|IL6ST|ILK|KRAS|LEPR|MAPK1|METTL14|MFSD8|MTOR|MYCN|NCSTN|NF1|NR3C1|PAFAH1B1|PPP3R1|PRKCI|PSEN1|PTPN11|RAF1|RHOA|SKI|SOS1|SOX11|STAT3|UFL1|VPS54|WDR1	Ale	Lymphoid cells	GOBP
GOBP_GLOMERULUS_DEVELOPMENT	0.745093	0.958643	0.012941	-0.289687	-0.809406	28	ANGPT2|ASXL1|CD34|CFLAR|COMT|EGR1|EXT1|MPV17|MYO1E|PECAM1|PPP3CA	Ale	Lymphoid cells	GOBP
GOBP_GLUCAN_BIOSYNTHETIC_PROCESS	0.22582	0.616907	0.0332733	-0.488989	-1.21125	16	ACADM|DYRK2|EPM2AIP1|IRS2|SORBS1	Ale	Lymphoid cells	GOBP
GOBP_GLUCAN_METABOLIC_PROCESS	0.0269881	0.255325	0.0996	-0.515219	-1.507	35	ACADM|ATG12|ATG2B|ATG3|COMT|DYRK2|EPM2AIP1|IRS2|LEPR|PHKB|PPP1CB|PPP1R2|RB1CC1|SORBS1|WIPI2	Ale	Lymphoid cells	GOBP
GOBP_GLUCOSE_6_PHOSPHATE_METABOLIC_PROCESS	0.268382	0.671222	0.0488414	0.406828	1.16283	16	GPI|HK2|NFE2L1|TALDO1|TKT	Ale	Lymphoid cells	GOBP
GOBP_GLUCOSE_CATABOLIC_PROCESS	0.0119904	0.180284	0.245188	0.599234	1.72919	17	ENO1|GPI|HK2|LDHA|PFKL|PGAM1|PGK1|PKM|TP53|TPI1	Ale	Lymphoid cells	GOBP
GOBP_GLUCOSE_METABOLIC_PROCESS	0.478087	0.815427	0.0174597	-0.2935	-0.994796	89	ACADM|ADIPOR1|ADPGK|CPT1A|DDB1|DYRK2|EP300|EPM2AIP1|FOXK1|HECTD4|IRS2|KBTBD2|LCMT1|LEPR|NCOA2|OGT|PIK3CA|PPP4R3B|PRKAA1|PRKN|RANBP2|SERP1|SLC25A13|SORBS1|ZMPSTE24	Ale	Lymphoid cells	GOBP
GOBP_GLUTAMINE_FAMILY_AMINO_ACID_METABOLIC_PROCESS	0.617589	0.89933	0.016291	-0.348428	-0.897514	19	ALDH18A1|ATP2B4|BLOC1S6|GCLC|GLS|GLUD1|GLUL|MTHFS|RIMKLB	Ale	Lymphoid cells	GOBP
GOBP_GLUTATHIONE_METABOLIC_PROCESS	0.930363	0.997918	0.0230291	0.216884	0.610078	15	GLO1|NFE2L1	Ale	Lymphoid cells	GOBP
GOBP_GLYCEROLIPID_BIOSYNTHETIC_PROCESS	0.0215677	0.22971	0.104939	-0.411986	-1.42392	103	ABHD3|AGPAT1|AGPAT4|APOA1|APOA2|ATG14|BECN1|CDS2|CEPT1|CHKA|DGKD|DPM1|ETNK1|FAR1|FBXW7|FIG4|IMPA1|INPP4A|INPP5D|IP6K1|IP6K2|LPGAT1|LPIN2|MTM1|MTMR14|MTMR2|MTMR6|PCYT1A|PGAP2|PGS1|PI4KA|PIGB|PIGC|PIGG|PIGK|PIGN|PIGX|PIK3C3|PIK3CA|PIK3CD|PIK3R1|PIKFYVE|PIP4K2A|PIP5K1A|PISD|PLA2G4A|PLD1|PTDSS1|SACM1L|SH3GLB1|SIRT1|SLC30A5|SYNJ1|TMEM68|TMX1|TTC7B	Ale	Lymphoid cells	GOBP
GOBP_GLYCEROLIPID_CATABOLIC_PROCESS	0.22081	0.613302	0.0335126	-0.483249	-1.21645	17	ABHD2|APOA2|DDHD2|DGKD|GPCPD1|PNPLA8|PRDX6	Ale	Lymphoid cells	GOBP
GOBP_GLYCEROLIPID_METABOLIC_PROCESS	0.0139303	0.192284	0.12797	-0.396684	-1.42658	145	ABHD2|ABHD3|AGPAT1|AGPAT4|APOA1|APOA2|ATG14|BECN1|CDS2|CEPT1|CHKA|CPT1A|DDHD1|DDHD2|DGKD|DPM1|ETNK1|FAR1|FBXW7|FIG4|GPCPD1|IMPA1|INPP4A|INPP5B|INPP5D|IP6K1|IP6K2|LPGAT1|LPIN2|MBOAT2|MTM1|MTMR12|MTMR14|MTMR2|MTMR6|MTMR9|OSBPL10|OSBPL8|PAFAH1B1|PCYT1A|PGAP2|PGS1|PHB2|PI4KA|PIGB|PIGC|PIGG|PIGK|PIGN|PIGX|PIK3C3|PIK3CA|PIK3CD|PIK3R1|PIKFYVE|PIP4K2A|PIP4P2|PIP5K1A|PISD|PLA2G4A|PLCL1|PLD1|PNPLA8|PRDX6|PTDSS1|PTPN11|SACM1L|SEL1L|SERINC1|SH3GLB1|SIRT1|SLC30A5|SYNJ1|TBL1XR1|TMEM68|TMX1|TTC7B	Ale	Lymphoid cells	GOBP
GOBP_GLYCEROPHOSPHOLIPID_BIOSYNTHETIC_PROCESS	0.0352789	0.283805	0.0819647	-0.409752	-1.39687	93	ABHD3|AGPAT1|AGPAT4|APOA1|APOA2|ATG14|BECN1|CDS2|CEPT1|CHKA|DGKD|DPM1|ETNK1|FAR1|FIG4|IMPA1|INPP4A|INPP5D|IP6K1|IP6K2|MTM1|MTMR14|MTMR2|MTMR6|PCYT1A|PGAP2|PGS1|PI4KA|PIGB|PIGC|PIGG|PIGK|PIGN|PIGX|PIK3C3|PIK3CA|PIK3CD|PIK3R1|PIKFYVE|PIP4K2A|PIP5K1A|PISD|PLA2G4A|PLD1|PTDSS1|SACM1L|SH3GLB1|SLC30A5|SYNJ1|TTC7B	Ale	Lymphoid cells	GOBP
GOBP_GLYCEROPHOSPHOLIPID_METABOLIC_PROCESS	0.0197539	0.219709	0.108256	-0.399812	-1.41405	125	ABHD3|AGPAT1|AGPAT4|APOA1|APOA2|ATG14|BECN1|CDS2|CEPT1|CHKA|DDHD1|DGKD|DPM1|ETNK1|FAR1|FIG4|GPCPD1|IMPA1|INPP4A|INPP5B|INPP5D|IP6K1|IP6K2|LPGAT1|MBOAT2|MTM1|MTMR12|MTMR14|MTMR2|MTMR6|MTMR9|OSBPL10|OSBPL8|PAFAH1B1|PCYT1A|PGAP2|PGS1|PHB2|PI4KA|PIGB|PIGC|PIGG|PIGK|PIGN|PIGX|PIK3C3|PIK3CA|PIK3CD|PIK3R1|PIKFYVE|PIP4K2A|PIP4P2|PIP5K1A|PISD|PLA2G4A|PLCL1|PLD1|PNPLA8|PRDX6|PTDSS1|SACM1L|SERINC1|SH3GLB1|SLC30A5|SYNJ1|TTC7B	Ale	Lymphoid cells	GOBP
GOBP_GLYCOLIPID_BIOSYNTHETIC_PROCESS	0.207348	0.601333	0.0336659	-0.425988	-1.21487	31	B4GALT6|DPM1|DPM3|PGAP2|PIGB|PIGC|PIGG|PIGK|PIGN|PIGX|PRKAA1|SCCPDH|SLC30A5|ST3GAL1|ST3GAL2|ST3GAL3|TM9SF2	Ale	Lymphoid cells	GOBP
GOBP_GLYCOLYTIC_PROCESS_THROUGH_FRUCTOSE_6_PHOSPHATE	0.0650165	0.373254	0.101902	0.540188	1.51951	15	ENO1|GPI|HK2|PFKL|PGAM1|PGK1|PKM|TPI1	Ale	Lymphoid cells	GOBP
GOBP_GLYCOPROTEIN_BIOSYNTHETIC_PROCESS	0.0236335	0.238932	0.0983849	-0.393369	-1.39907	131	ARFGEF1|B3GALNT2|CRPPA|CTNNB1|DAD1|DHDDS|EXTL2|FKTN|GOLPH3|HS6ST1|KRTCAP2|MAN1A2|NCSTN|NUS1|OGA|OGT|OST4|OSTC|POGLUT1|PSEN1|SERP1|STT3A|TET2|TET3|TM9SF2|TMEM260|TMEM59|TMTC4|TRIP11|UGDH	Ale	Lymphoid cells	GOBP
GOBP_GLYCOPROTEIN_CATABOLIC_PROCESS	0.0414442	0.304545	0.0828211	-0.585618	-1.49303	18	GLB1|GNS|HEXA|HGSNAT|IDS|OGA	Ale	Lymphoid cells	GOBP
GOBP_GLYCOPROTEIN_METABOLIC_PROCESS	0.0255282	0.249276	0.0937158	-0.378262	-1.36887	158	ARFGEF1|B3GALNT2|CRPPA|CTNNB1|DAD1|DHDDS|EXTL2|FKTN|GLB1|GNS|GOLPH3|HEXA|HGSNAT|HS6ST1|IDS|KRTCAP2|MAN1A2|MFSD8|NCSTN|NUS1|OGA|OGT|OST4|OSTC|POGLUT1|PSEN1|SERP1|STT3A|TET2|TET3|TM9SF2|TMEM260|TMEM59|TMTC4|TRIP11|UGDH	Ale	Lymphoid cells	GOBP
GOBP_GLYCOSAMINOGLYCAN_BIOSYNTHETIC_PROCESS	0.277461	0.68244	0.0293643	-0.471308	-1.16745	16	ABCC5|AP2A1|CHSY1|CLTC|CSGALNACT2|EXT1|EXT2|HEXA|NFKB1|UGDH|XYLT1	Ale	Lymphoid cells	GOBP
GOBP_GLYCOSAMINOGLYCAN_METABOLIC_PROCESS	0.32867	0.71713	0.0255367	-0.405883	-1.11036	25	ABCC5|CHSY1|CSGALNACT2|EXT1|GNS|GUSB|HEXA|IDS|NDST1|NFKB1|UGDH|XYLT1	Ale	Lymphoid cells	GOBP
GOBP_GLYCOSPHINGOLIPID_BIOSYNTHETIC_PROCESS	0.566695	0.872437	0.0178532	-0.382325	-0.933931	15	PRKAA1|TM9SF2	Ale	Lymphoid cells	GOBP
GOBP_GLYCOSPHINGOLIPID_METABOLIC_PROCESS	0.128888	0.499341	0.0445674	-0.479439	-1.31159	25	GLB1|HEXA|M6PR|PRKAA1|SCARB2|SUMF1|TM9SF2	Ale	Lymphoid cells	GOBP
GOBP_GLYCOSYLATION	0.0945366	0.43997	0.0484486	-0.370483	-1.28158	104	ARFGEF1|DHDDS|KRTCAP2|MAN1A2|OGA|OST4|OSTC|POGLUT1|STT3A|TET2|TET3|TMEM260|TMEM59|TRIP11	Ale	Lymphoid cells	GOBP
GOBP_GLYCOSYL_COMPOUND_METABOLIC_PROCESS	0.485883	0.821065	0.01918	-0.354399	-0.990215	28	AKR7A2|APRT|DCTD	Ale	Lymphoid cells	GOBP
GOBP_GMP_METABOLIC_PROCESS	0.725934	0.955889	0.0278271	0.27579	0.795837	17	ATIC|GUK1|IMPDH2|PAICS|PPAT	Ale	Lymphoid cells	GOBP
GOBP_GOLGI_ORGANIZATION	0.00152659	0.0581475	0.45506	-0.49163	-1.66957	90	ARFGEF1|ARHGAP21|ARL1|ARMH3|BAG5|BET1|CAMSAP2|CDC42|CLASP2|COG2|COG5|COG7|CSNK1A1|CSNK1D|GAK|GCC2|GOLGB1|GOLPH3|HUWE1|MAPK1|NPLOC4|NSFL1C|RAB2A|RAB2B|TMED10|TMED2|TMED5|TMED7|TRAPPC12|TRIP11|VMP1|VPS13B|VPS51|VTI1A|YIPF4|YIPF5|YWHAZ|ZW10	Ale	Lymphoid cells	GOBP
GOBP_GOLGI_TO_PLASMA_MEMBRANE_PROTEIN_TRANSPORT	0.0294709	0.265766	0.0963025	-0.535908	-1.50845	29	ATP2C1|GCC2|GOLGA4|GOLGA7|GOLPH3|NSF|RAB10|RAB11FIP3|SPTBN1|VAMP2	Ale	Lymphoid cells	GOBP
GOBP_GOLGI_TO_PLASMA_MEMBRANE_TRANSPORT	0.0268729	0.255191	0.098147	-0.485397	-1.4888	46	ARFGEF2|ATP2C1|COMMD1|GCC2|GOLGA4|GOLGA7|GOLPH3|NSF|RAB10|RAB11FIP3|RABEP1|VAMP2|VPS35L	Ale	Lymphoid cells	GOBP
GOBP_GOLGI_VESICLE_TRANSPORT	1.22857e-06	0.000443338	0.643552	-0.474273	-1.76325	214	ANKFY1|AP1AR|AP3D1|AP3S1|ARF3|ARF4|ARFGAP2|ARFGEF2|ARL8B|ATP2C1|ATP9A|ATP9B|BCAP29|BCAP31|BET1|CCDC93|CNIH4|COG2|COG5|COG7|COMMD1|COPA|COPB1|COPG1|COPZ1|CSNK1D|CUL3|DOP1A|DOP1B|EPS15|ERGIC1|ERGIC3|EXOC2|GABARAPL2|GAK|GCC2|GOLGA4|GOLGA7|GOLPH3|IER3IP1|KDELR2|KLHL20|LAPTM5|MIA2|MYO1B|NAPG|NSF|PPP6C|PRKCI|RAB10|RAB11FIP3|RAB2A|RAB34|RAB6A|RABEP1|RABGGTB|RER1|RP2|RUFY1|SAR1A|SAR1B|SCFD1|SEC22A|SEC22B|SEC23IP|SEC31A|SNX1|SPTBN1|TFG|TMED10|TMED2|TMED5|TMED7|TRAPPC10|TRAPPC12|TRAPPC13|TRAPPC5|TRAPPC6A|TRIP11|VAMP2|VAPA|VPS13C|VPS35L|VPS41|VPS51|VPS54|VTI1A|YIPF4|YIPF5|ZW10	Ale	Lymphoid cells	GOBP
GOBP_GRANULOCYTE_ACTIVATION	0.278695	0.684145	0.0290952	-0.462511	-1.16425	17	ANXA1|FCER1G|GRN|KMT2E|PREX1|PTPN11|STXBP3|TYROBP|VAMP2|VAMP7	Ale	Lymphoid cells	GOBP
GOBP_GRANULOCYTE_CHEMOTAXIS	0.874411	0.990826	0.0285027	0.211725	0.743544	37	C1QBP|MDK|PPIA|RAC1	Ale	Lymphoid cells	GOBP
GOBP_GRANULOCYTE_DIFFERENTIATION	0.925047	0.997178	0.0252885	0.210875	0.661159	24	FASN|HAX1|NKAP|TESC	Ale	Lymphoid cells	GOBP
GOBP_GRANULOCYTE_MIGRATION	0.916731	0.995983	0.00907215	-0.226174	-0.687693	44	AKIRIN1|ANXA1|CD99|CKLF|DNM1L|FCER1G|ITGA9|MAPK1|NCKAP1L|PDE4B|PECAM1|PIK3CD|PIKFYVE|PREX1|PTK2|PTPRJ|RAC2|RIPOR2|RTN4|SLIT2|SRP54|WDR1	Ale	Lymphoid cells	GOBP
GOBP_GROWTH	0.444467	0.79513	0.0163906	-0.264552	-1.01904	392	ACVR1B|ADAM10|ADAM17|ADIPOR1|ADNP|ALKBH1|ANXA1|ARHGEF11|ARIH2|ATRN|ATRX|AUTS2|BIN3|BLOC1S6|BMPR2|CDC42|CFLAR|CHD7|CLASP2|COA5|COL3A1|COMT|COPS2|CPNE1|CREB1|CRK|CRKL|CSNK2A1|CTNNB1|CTR9|CYFIP1|DCBLD2|DDX3X|DERL2|DIP2B|DISC1|DNPH1|DUSP10|DUSP6|EIF4G1|EIF4G2|EP300|EPM2A|EXT1|FN1|FOSL2|FTO|GOLGA4|GSK3B|HOPX|HSPA1B|IER3IP1|IMPACT|IST1|ITCH|ITGB1|KLHL22|KPNA1|KRAS|LAMTOR2|LATS1|LEPR|MAP2K5|MAPK14|MBD5|MCUB|MEAF6|MED1|MFSD8|MTM1|MTOR|MYCBP2|NIPBL|PAFAH1B1|PDLIM5|PIK3CA|PIM1|PLAA|PPP3CB|PRICKLE1|PRKAR1A|PRKN|PSAP|PTPN11|PUM2|RAB21|RAI1|RBBP6|RICTOR|RPS6KA3|RUFY3|SBDS|SCAPER|SDCBP|SERP1|SHTN1|SKI|SLIT2|SMAD1|SMAD4|SOCS6|SOS1|SPAG9|SPG11|SSNA1|STAT3|STK4|SUPV3L1|TAF8|TBL1XR1|TMED2|TMEM182|TMEM97|TSG101|TTC8|UBE3A|VCL|VPS13B|VPS54|WDR48|ZFP36L1|ZMPSTE24	Ale	Lymphoid cells	GOBP
GOBP_G_PROTEIN_COUPLED_RECEPTOR_SIGNALING_PATHWAY	0.151224	0.540299	0.0360041	-0.326411	-1.18756	166	AHCYL1|ANXA1|APOA1|ARHGEF1|ARHGEF11|ARRB1|ARRB2|ARRDC3|ATP2B4|BICD1|CDC42|CRKL|CRTC3|DGKD|DYNLT1|FRS2|FYN|GIT2|GNA13|GNAI3|GNB1|GNG11|GNG2|GNG5|GPR173|GRK5|GSK3B|HIF1A|IGF2R|JAK2|NCSTN|PDE3B|PDE4B|PPP3CA|PREX1|PRKACB|PRKAR1A|PRKAR2A|PRKD3|PSAP|RAC2|RAP1GDS1|RGS12|ROCK1|SIGMAR1|SLIT2|SORT1|TM2D1|ULK4|USP33|VPS35|VPS54|WBP1L|WNK1|ZDHHC3	Ale	Lymphoid cells	GOBP
GOBP_HAIR_CELL_DIFFERENTIATION	0.855773	0.98969	0.0250051	0.241409	0.696627	17	RAC1|RBPJ	Ale	Lymphoid cells	GOBP
GOBP_HEAD_DEVELOPMENT	0.0290422	0.265766	0.0847686	-0.33423	-1.27585	326	AGTPBP1|AKT3|ARHGAP35|ARL13B|ATP2B4|ATRN|ATRX|BTG2|CASP3|CCDC32|CDC42|CDK5RAP1|CDK6|CEP290|COMT|CORO1C|CREB1|CRK|CSNK1D|DISC1|DOCK7|DYNLL1|EP300|FKTN|FOS|HOOK3|IER3IP1|IRS2|ITGB1|MAPK1|MCPH1|MED1|MEIS2|MT-ND4|NCOA1|NCOA6|NCSTN|NDUFS4|NF1|NIPBL|NME7|NUMB|OGDH|PAFAH1B1|PTBP2|RAB18|RAF1|RAN|RHOA|SLIT2|SMAD1|SOS1|TACC1|TMX2|TUBGCP2|UBE3A|UFC1|UFM1|VPS13B|VPS51|WDR89|ZFAND5|ZNF430	Ale	Lymphoid cells	GOBP
GOBP_HEAD_MORPHOGENESIS	0.28673	0.689451	0.0283543	-0.441846	-1.15349	20	BRAF|EP300|FLVCR1|NIPBL|PLEKHA1|PRICKLE1|PTPN11|SKI|SSBP3|TIPARP|VPS13B	Ale	Lymphoid cells	GOBP
GOBP_HEART_DEVELOPMENT	0.0809815	0.409118	0.0500023	-0.327304	-1.22803	239	ACADM|APC|ARL13B|ARRB2|ASXL1|BCOR|BMP5|BMPR2|CASP3|CDC42|CERT1|CHD7|CNTRL|COL2A1|COL3A1|CREB1|CRKL|CTNNB1|DSP|DUSP6|DYNC2H1|EP300|EXT1|FKBP1A|FN1|FRS2|HDAC9|HECTD1|HIF1A|HOPX|ID2|IFT20|ILK|ITGB1|KAT2B|KDM6A|KDM6B|KRAS|LMNA|LUZP1|MAML1|MAP2K5|MAPK1|MAPK14|MBD2|MDM4|MED1|MEF2A|MEF2D|MIB1|MNAT1|MTERF4|MTOR|NACA|NCKAP1|NCOA6|NDST1|NEDD4|NF1|NIPBL|PDLIM5|PDLIM7|PIM1|PPP3CB|PPP3R1|PRICKLE1|PRKAR1A|PSEN1|PTPN11|RB1|RB1CC1|REST|RHOA|ROCK1|SEC24B|SENP2|SKI|SLIT2|SMAD1|SMAD2|SMAD4|SMYD2|SOD2|SOS1|SOX11|SPRED1|STK4|TAB2|TGFBR1|TMED2|TNFRSF1A|TOMM70|TRIP11|TSC1|UBE4B|WNK1|YAP1|ZFP36L1|ZMPSTE24	Ale	Lymphoid cells	GOBP
GOBP_HEART_GROWTH	0.986137	1	0.0082423	-0.178798	-0.525708	36	DUSP6|KRAS|MAPK14|PDLIM5|PIM1|PRKAR1A|SKI|SMAD1|TGFBR1|TOMM70|YAP1	Ale	Lymphoid cells	GOBP
GOBP_HEART_MORPHOGENESIS	0.237151	0.625451	0.0286705	-0.3378	-1.14894	91	APC|ARL13B|ASXL1|BMP5|BMPR2|CDC42|CERT1|CHD7|COL2A1|CRKL|CTNNB1|DLC1|DSP|EXT1|FKBP1A|HIF1A|ID2|ILK|INSR|MDM4|MED1|MIB1|MTOR|NACA|NEDD4|NIPBL|NOTCH1|NRP2|PIM1|PKD2|PRICKLE1|PSEN1|PTK2|RTN4|SEC24B|SLIT2|SMAD2|SMAD3|SMAD4|SOS1|SOX11|SOX4|SUFU|TGFBR1|TGFBR2|TMED2|UBE4B|YAP1|ZMPSTE24	Ale	Lymphoid cells	GOBP
GOBP_HEART_PROCESS	0.969784	1	0.00694374	-0.194219	-0.644945	75	ATP2A2|ATP2A3|ATP2B4|CDC42|CELF2|DNM1L|FYN|HOPX|JUP|MTOR|PDE4B|PIK3CA|PTPN1|RAP1GDS1|SUMO1|ZMPSTE24	Ale	Lymphoid cells	GOBP
GOBP_HEART_VALVE_DEVELOPMENT	0.426282	0.781981	0.0210721	-0.364422	-1.03293	30	APC|BMPR2|CDH11|HECTD1|MDM4|MTOR|NOTCH1|RB1|RHOA|ROBO2|ROCK1|ROCK2|SLIT2|SMAD2|SMAD4|SOX4|TGFBR2|TNFRSF1A	Ale	Lymphoid cells	GOBP
GOBP_HEART_VALVE_MORPHOGENESIS	0.416271	0.778184	0.0217039	-0.382011	-1.04506	25	BMPR2|CDH11|MDM4|MTOR|NOTCH1|RB1|RHOA|ROBO2|ROCK1|ROCK2|SLIT2|SMAD2|SMAD4|SOX4|TGFBR2	Ale	Lymphoid cells	GOBP
GOBP_HEMATOPOIETIC_OR_LYMPHOID_ORGAN_DEVELOPMENT	0.435397	0.791232	0.0197454	-0.326428	-1.02303	52	ADAM17|ASXL1|BRAF|COA5|CTNNB1|ID2|KMT2A|MAPK1|PSEN1|RAF1|RC3H1|SBDS|ZBTB1|ZMPSTE24	Ale	Lymphoid cells	GOBP
GOBP_HEMATOPOIETIC_PROGENITOR_CELL_DIFFERENTIATION	0.0551699	0.339074	0.0656633	-0.414372	-1.37329	74	CDK6|CHD2|DPF2|MED1|PRRC2C|SBDS|SOS1|SOS2|TENT2|TMSB4X|UFL1|WDR7|ZBTB1	Ale	Lymphoid cells	GOBP
GOBP_HEMATOPOIETIC_STEM_CELL_DIFFERENTIATION	0.440253	0.794121	0.021043	-0.385805	-1.02741	22	CDK6|CHD2|MED1|TMSB4X|UFL1	Ale	Lymphoid cells	GOBP
GOBP_HEMATOPOIETIC_STEM_CELL_HOMEOSTASIS	0.409925	0.773895	0.0228092	-0.432601	-1.05674	15	FBXO21|OCIAD1|UBAP2L|ZNF251	Ale	Lymphoid cells	GOBP
GOBP_HEMATOPOIETIC_STEM_CELL_PROLIFERATION	0.911614	0.994361	0.0239624	0.224507	0.647852	17	BRCA2|NKAP|PDCD2|XRCC5	Ale	Lymphoid cells	GOBP
GOBP_HEMOPOIESIS	0.00720008	0.133731	0.171214	-0.341726	-1.32166	432	ABI1|ACIN1|ACTB|ACVR1B|ADAM10|ADAM17|ANXA1|AP3D1|ARID1A|ARID1B|ARID4A|ARIH2|ASXL1|AZI2|BABAM1|BRAF|BRD2|CASP3|CBFA2T3|CBFB|CD164|CD34|CD46|CDC42|CDK13|CDK6|CHD2|CHD7|CHMP5|CNN2|CNOT4|COA5|CREB1|CTNNB1|CTR9|CYLD|DPF2|DUSP10|EGR1|EIF6|EP300|FARP2|FBXO21|FNIP1|FOS|FOSL2|GAB3|GLUL|GPATCH8|GPR89A|GPS2|HDAC9|HIPK1|HIPK2|ID2|IFI16|IL6ST|INPP5D|IREB2|IRF2BP2|ITGB1|JAK1|JAK2|JUNB|KAT6B|KLF6|KMT2A|KMT2E|LEO1|LEPR|LGALS8|MEAF6|MED1|MEIS2|METTL14|MFSD8|MTOR|MYC|MYH9|NCOA6|NDFIP1|NEDD9|NF1|OGT|OPA1|PAFAH1B1|PBRM1|PHF10|PHF14|PICALM|PIK3R1|PKNOX1|PPP3CB|PRRC2C|PSEN1|RC3H1|REST|RHOA|RIPK1|RPS14|SBDS|SENP1|SH3PXD2A|SMAP1|SMARCC2|SOD2|SOS1|SOS2|STAT3|TENT2|TET2|TIPARP|TMEM14C|TMSB4X|TPM4|TSC1|TSC22D1|UFL1|VPS33A|WDR1|WDR7|ZBTB1|ZBTB16|ZBTB46|ZFP36|ZFP36L1	Ale	Lymphoid cells	GOBP
GOBP_HEMOSTASIS	0.713244	0.952752	0.0116248	-0.255385	-0.867286	90	ACTB|ACTG1|ACTN1|AK3|ANGPT2|ANXA2|ANXA5|BLOC1S6|CD59|CLIC1|COL3A1|DGKD|FCER1G|FIBP|FLI1|FUNDC2|GNA13|HPS5|IL6ST|ILK|JAK2|JMJD1C|MAPK14|MMRN1|MYH9|MYL12A|NFE2L2|PIK3CA|PLA2G4A|PRKG1|PROS1|RASA3|SERPING1|STXBP3|TFPI|TLN1|TMX1|VCL	Ale	Lymphoid cells	GOBP
GOBP_HEPARAN_SULFATE_PROTEOGLYCAN_BIOSYNTHETIC_PROCESS	0.272375	0.674554	0.0298026	-0.479961	-1.17243	15	CTNNB1|EXT1|EXTL2|HS6ST1|NDST1|TM9SF2|UGDH|XYLT1	Ale	Lymphoid cells	GOBP
GOBP_HEPARAN_SULFATE_PROTEOGLYCAN_METABOLIC_PROCESS	0.0641043	0.369698	0.0655887	-0.543648	-1.43234	21	CTNNB1|EXT1|EXTL2|GLB1|GNS|GUSB|HGSNAT|HS6ST1|IDS|NDST1|TM9SF2|UGDH|XYLT1	Ale	Lymphoid cells	GOBP
GOBP_HEPATICOBILIARY_SYSTEM_DEVELOPMENT	0.780876	0.974084	0.0108548	-0.251331	-0.812414	63	ACADM|CUL3|MED1|NF1|NIPBL|PIK3CA|RB1CC1|ZMPSTE24	Ale	Lymphoid cells	GOBP
GOBP_HEPATOCYTE_APOPTOTIC_PROCESS	0.658773	0.919711	0.0155766	-0.34854	-0.86335	16	CFLAR|DNMT3A|PRKAA1|RB1|STK3|STK4	Ale	Lymphoid cells	GOBP
GOBP_HETEROCHROMATIN_FORMATION	0.682408	0.928885	0.0124379	-0.262766	-0.878628	79	ATRX|BAZ2A|CIZ1|DOT1L|KDM5A|KMT2A|LMNA|MORC2|MPHOSPH8|RLIM|SETDB1|SPEN|SPIN1|TRIP12|UBR2|UBR5|YTHDC1	Ale	Lymphoid cells	GOBP
GOBP_HETEROTYPIC_CELL_CELL_ADHESION	0.0129304	0.189975	0.147705	-0.592962	-1.61055	24	APOA1|CD47|FLOT1|ITGB1|JUP|MYADM|WNK1	Ale	Lymphoid cells	GOBP
GOBP_HINDBRAIN_DEVELOPMENT	0.090986	0.43694	0.0505748	-0.399281	-1.30805	69	AGTPBP1|ARL13B|ATRN|CEP290|COMT|CRK|FKTN|ITGB1|MT-ND4|NCOA1|NCSTN|OGDH|PTBP2|SMAD1	Ale	Lymphoid cells	GOBP
GOBP_HINDBRAIN_MORPHOGENESIS	0.734335	0.956215	0.0137879	-0.315414	-0.812473	19	AGTPBP1|COMT|HERC1|OPHN1|PTPN11	Ale	Lymphoid cells	GOBP
GOBP_HIPPOCAMPUS_DEVELOPMENT	0.282196	0.685161	0.0275387	-0.392321	-1.14753	35	ATP2B4|BTG2|CASP3|CDK6|CRK|KDM6B|NCOA1|OGDH|PAFAH1B1|RAN|TSC1|VPS13B	Ale	Lymphoid cells	GOBP
GOBP_HIPPO_SIGNALING	0.597981	0.887485	0.0159483	-0.318454	-0.913648	32	ARRDC3|LATS1|MAPK14|MARK3|MOB1A|MOB4|NF2|PPP2CA|SIKE1|SIRT1|SLMAP|SOX11|STK3|STK4|STRN3|YAP1	Ale	Lymphoid cells	GOBP
GOBP_HISTONE_MRNA_METABOLIC_PROCESS	0.051138	0.327854	0.0742818	-0.568306	-1.4639	19	EXOSC10|LSM1|MTPAP|TENT2|TUT4|XRN1	Ale	Lymphoid cells	GOBP
GOBP_HOMEOSTASIS_OF_NUMBER_OF_CELLS	0.0571675	0.349649	0.0610139	-0.347374	-1.27695	186	ACIN1|ACVR1B|ADAM17|AFP|AKT3|ANXA1|ARID4A|ASXL1|BCL10|CAMLG|CASP3|CDK6|CHMP5|CYLD|FBXO21|FOSL2|GLUL|HIPK2|ID2|INPP5D|IREB2|JAK2|KMT2A|KMT2E|MED1|NCSTN|NF1|OCIAD1|PKNOX1|PPP3CB|RC3H1|RPS14|RRN3|SENP1|SMAP1|SOS1|SOS2|STAT3|TMEM14C|UBAP2L|UFL1|WDR48|XIAP|ZFP36|ZFP36L1|ZNF251	Ale	Lymphoid cells	GOBP
GOBP_HOMEOSTASIS_OF_NUMBER_OF_CELLS_WITHIN_A_TISSUE	0.954627	1	0.009717	-0.222907	-0.58729	21	AKT3|FOSL2|KMT2A|KRAS|NFKBIZ|PTPN11|RPA1|VPS54|XIAP	Ale	Lymphoid cells	GOBP
GOBP_HOMOLOGOUS_CHROMOSOME_SEGREGATION	0.223971	0.615243	0.0558516	0.389438	1.19474	21	BRIP1|CCNB1IP1|FANCD2|KNL1|MLH1|MND1|NDC1|PTTG1|TERF1|ZWINT	Ale	Lymphoid cells	GOBP
GOBP_HOMOLOGOUS_RECOMBINATION	0.346724	0.723487	0.0462	0.331146	1.07728	28	BRCA1|BRIP1|CENPX|FANCD2|MLH1|NUCKS1|RAD51AP1|RBBP8|TOP2A	Ale	Lymphoid cells	GOBP
GOBP_HOMOPHILIC_CELL_ADHESION_VIA_PLASMA_MEMBRANE_ADHESION_MOLECULES	0.98895	1	0.00829116	-0.179858	-0.523584	34	CADM2|CDH11|CDH2|CNTN4|DSG2|ITGB1|NECTIN2|NECTIN3|NPTN|PALLD|PCDH7|PECAM1|PTK7|PTPRG|ROBO2|SDK1	Ale	Lymphoid cells	GOBP
GOBP_HOMOTYPIC_CELL_CELL_ADHESION	0.233271	0.6225	0.0301362	-0.373611	-1.1709	52	ACTB|ACTG1|ACTN1|CD99|CTNNB1|FIBP|IL6ST|ILK|JAK1|JAK2|JUP|MYH9|MYL12A|TLN1|VCL	Ale	Lymphoid cells	GOBP
GOBP_HORMONE_BIOSYNTHETIC_PROCESS	0.617326	0.89933	0.0165988	-0.366869	-0.896175	15	EGR1|HSD17B11|MED1|SCP2	Ale	Lymphoid cells	GOBP
GOBP_HORMONE_MEDIATED_SIGNALING_PATHWAY	0.0578156	0.351909	0.0631856	-0.392959	-1.34833	97	ABHD2|ACTN4|ASXL1|CDK12|CNOT2|CREBRF|CSNK2B|EP300|GTF2H1|JAK2|KDM3A|LANCL2|LATS1|MED1|NCOA1|NCOA4|NCOR1|NEDD4|PHB2|RHOA|RWDD1|TMF1|TRIP4|UBE3A|UBR5|UFL1|UFM1	Ale	Lymphoid cells	GOBP
GOBP_HORMONE_METABOLIC_PROCESS	0.596996	0.886544	0.0153528	-0.301805	-0.921034	45	ADAM10|AFP|DISP1|EGR1|HSD17B11|IDE|MED1|NR3C1|PCSK7|REST|SCP2|TIPARP|YIPF5|ZMPSTE24	Ale	Lymphoid cells	GOBP
GOBP_HORMONE_TRANSPORT	0.179766	0.575189	0.0338599	-0.348621	-1.19198	95	ANXA1|CCDC186|CHD7|CPT1A|CREB1|CYB5R4|DYNLL1|ENY2|GLUD1|HIF1A|IRS2|ITSN1|JAK2|KDM5B|KLF7|LRP5|MIDN|OSBP|PCLO|PPP3CB|PRKAR1A|PRKN|PSMD9|PTPN11|RAB11B|RAB11FIP1|RAB11FIP3|RAF1|RBM4|REST|RFX3|SELENOT|SERP1|SMAD2|SMAD4|SNX6|SOX11|STXBP3|TMF1|UBE2Q1|VAMP2	Ale	Lymphoid cells	GOBP
GOBP_HUMORAL_IMMUNE_RESPONSE	0.0292061	0.265766	0.171214	0.448053	1.52869	33	C1QBP|CD37|CD81|GAPDH|GPI|HMGN2|RBPJ|ROMO1	Ale	Lymphoid cells	GOBP
GOBP_HYDROGEN_PEROXIDE_METABOLIC_PROCESS	0.496818	0.829452	0.0356904	0.319094	0.966341	20	CYBA|PARK7|PRDX1|PRDX4|RAC1	Ale	Lymphoid cells	GOBP
GOBP_HYPEROSMOTIC_RESPONSE	0.400029	0.767445	0.023201	-0.435877	-1.06475	15	NFAT5|WNK1	Ale	Lymphoid cells	GOBP
GOBP_ICOSANOID_BIOSYNTHETIC_PROCESS	0.0114424	0.175173	0.252644	0.595998	1.74868	18	FABP5|FADS1|LTA4H|MIF|PTGES2|PTGES3	Ale	Lymphoid cells	GOBP
GOBP_ICOSANOID_METABOLIC_PROCESS	0.0518721	0.330048	0.1245	0.446506	1.45257	28	FABP5|FADS1|GPX4|LTA4H|MIF|PTGES2|PTGES3	Ale	Lymphoid cells	GOBP
GOBP_IMMUNE_EFFECTOR_PROCESS	0.524526	0.849873	0.0145708	-0.263815	-0.98475	224	ADAM10|ADAM17|ANKRD17|ANXA1|APOA1|APOA2|ARL8B|BCL10|BRD2|CD46|CRK|DUSP10|EP300|FBXO38|FER|FYN|INPP5D|JAK1|JUNB|KIF5B|KLHL22|KMT2A|KMT2E|KMT5B|MTOR|NDFIP1|PHB2|PHF14|PIK3R1|PPP3CB|PRKAA1|PSEN1|RABGEF1|RC3H1|RNF168|SERPING1|SHLD1|SHLD2|STAT3|SUPT6H|TMBIM6|TP53BP1|UFL1|VAMP2|WDR1|ZBTB1	Ale	Lymphoid cells	GOBP
GOBP_IMMUNE_RESPONSE_REGULATING_CELL_SURFACE_RECEPTOR_SIGNALING_PATHWAY	0.106154	0.459914	0.0446194	-0.350484	-1.24681	132	APPL2|BCL10|BRAF|BTRC|CD47|CHUK|CREBBP|CRKL|CYLD|DUSP3|EP300|FER|FLOT1|FOSL2|FYN|GPS2|INPP5D|KHDRBS1|LAPTM5|LCP2|MAP2K4|MAPK1|MAPK8|MAPK9|NCK1|PAK2|PDE4B|PIK3CA|PIK3R1|PJA2|PSEN1|RABGEF1|RC3H1|SLC39A6|SOS1|SPPL3|TAX1BP1|TRAF3|TXK|UBE2N|UBR2|WDFY1|WNK1|ZNRF1	Ale	Lymphoid cells	GOBP
GOBP_IMMUNE_RESPONSE_REGULATING_SIGNALING_PATHWAY	0.0257934	0.249276	0.0915141	-0.358162	-1.33254	215	ANKRD17|APPL2|BCL10|BECN1|BIRC2|BRAF|BTRC|CD47|CHUK|CREBBP|CRKL|CSNK1A1|CYLD|DDX3X|DUSP3|EIF2B3|EP300|ERBIN|FER|FLOT1|FOSL2|FYN|GPS2|HSPA1B|HSPA8|IFI16|INPP5D|ITCH|KHDRBS1|LAMP2|LAPTM5|LATS1|LCP2|LSM14A|MAP2K4|MAPK1|MAPK8|MAPK9|MAPKAPK2|NCK1|NPLOC4|OGT|OTUD4|PAK2|PCBP2|PDE4B|PHB2|PIK3CA|PIK3R1|PJA2|PPP6C|PSEN1|PTPN2|PUM1|PUM2|RABGEF1|RC3H1|RIOK3|RNF115|RNF34|RPS6KA3|SEC14L1|SLC39A6|SOS1|SPPL3|TAX1BP1|TRAF3|TXK|UBE2N|UBR2|USP15|WASHC4|WDFY1|WNK1|XIAP|ZC3HAV1|ZDHHC3|ZDHHC5|ZNRF1	Ale	Lymphoid cells	GOBP
GOBP_IMMUNE_SYSTEM_DEVELOPMENT	0.934848	0.999757	0.00697328	-0.208009	-0.722306	107	ADAM17|ASXL1|COA5|CTNNB1|ID2|KMT2A|KMT5B|MAPK1|NDFIP1|PSEN1|RAF1|RC3H1|RNF168|SBDS|SHLD1|SHLD2|SUPT6H|TP53BP1|ZBTB1|ZMPSTE24	Ale	Lymphoid cells	GOBP
GOBP_IMMUNOGLOBULIN_PRODUCTION	0.212579	0.605997	0.0676102	0.311588	1.16515	50	APLF|ATAD5|CD37|CTNNBL1|CYREN|EXOSC6|GPI|HSPD1|MCM3AP|MLH1|MSH6|PKN1|POLQ|TFRC|TGFB1|XBP1|YY1	Ale	Lymphoid cells	GOBP
GOBP_IMMUNOGLOBULIN_PRODUCTION_INVOLVED_IN_IMMUNOGLOBULIN_MEDIATED_IMMUNE_RESPONSE	0.755609	0.964202	0.01264	-0.284467	-0.806305	30	KMT5B|NDFIP1|RNF168|SHLD1|SHLD2|SUPT6H|TP53BP1	Ale	Lymphoid cells	GOBP
GOBP_IMPORT_ACROSS_PLASMA_MEMBRANE	0.782922	0.974084	0.0113226	-0.258832	-0.799343	48	ARL6IP5|ATP2B4|FYN|IRS2|ISCU|ITGB1|PPP3CB|PPP3R1|PSEN1|SEPTIN2|SLC12A2|SLC39A6	Ale	Lymphoid cells	GOBP
GOBP_IMPORT_INTO_CELL	0.0107362	0.171643	0.140389	-0.343798	-1.3197	370	AAK1|ACTB|ACTG1|ANKFY1|ANKRD13A|ANXA1|AP3D1|AP3S1|APOA1|APOA2|APPL2|ARF1|ARL6IP5|ARL8B|ARPC3|ARRB1|ATG3|ATP2B4|ATP6V1H|ATP9A|ATP9B|ATXN2|BECN1|BIN3|BTBD9|CANX|CAP1|CBLL1|CCDC32|CD47|CDC42|CLTA|CNN2|CORO1C|CSNK1D|CSNK1E|CSNK1G3|CTBP1|DNM1L|DNM3|EPS15|EPS15L1|FCHO2|FCHSD2|FLOT1|FMR1|FYN|GAK|GPR107|HEATR5A|IGF2R|IRS2|ISCU|ITCH|ITGB1|JOSD1|LEPR|LRRC8C|M6PR|MAPK1|MAPKAPK2|MKLN1|MTMR9|MYH9|MYO1B|NEDD4|NUMB|OCIAD1|OPA1|OPHN1|PDLIM7|PICALM|PIK3C3|PIK3CA|PIKFYVE|PIP5K1A|PPP3CB|PPP3R1|PRKN|PSEN1|PTPN1|RAB21|RAB22A|RAB34|RAB5A|RAB5B|RABEP1|RABGEF1|RALB|RALBP1|REPS1|RIN2|RNASEK|ROCK1|RPS6KB1|RUFY1|RUFY2|SCARB2|SDCBP|SEPTIN2|SLC12A2|SLC12A6|SLC39A6|SMAP1|SNX1|SNX5|SPG11|STAT3|SYNRG|TM9SF4|TSG101|UBE3A|USP33|USP46|VAMP2|VPS28|WASL|XKR6|ZFYVE16	Ale	Lymphoid cells	GOBP
GOBP_IMPORT_INTO_NUCLEUS	0.151987	0.540677	0.0368909	-0.346697	-1.21114	112	AKIRIN2|APPL2|BACH2|EP300|EPM2A|JAK2|JUP|KPNA1|KPNA4|LMNA|MAPK14|MBTPS1|MED1|NF1|NR4A1|NUP107|NUP133|NUP214|NUP54|NUTF2|PHB2|PIK3R1|PKIG|PPP3R1|PRICKLE1|PSEN1|PTTG1IP|RAN|RANBP2|RPAIN|RPL23|SPG11|STAT3|STK4|SUMO1|TNPO1|TXNIP|UBR5|UFM1	Ale	Lymphoid cells	GOBP
GOBP_IMPORT_INTO_THE_MITOCHONDRION	0.58489	0.878401	0.036095	0.263761	0.920699	36	ROMO1|TIMM17B|TIMM44|TOMM40|TOMM7|VDAC1	Ale	Lymphoid cells	GOBP
GOBP_INCLUSION_BODY_ASSEMBLY	0.255862	0.6592	0.0303464	-0.448445	-1.18151	21	BAG5|DYRK1A|HSPA1B|MFSD8|PPP2CB|PRKN|PSMC5|TRIM37	Ale	Lymphoid cells	GOBP
GOBP_INFLAMMASOME_MEDIATED_SIGNALING_PATHWAY	0.265381	0.6706	0.0292802	-0.426116	-1.16571	25	CSNK1A1|DDX3X|HSPA8|IFI16|LAMP2|LATS1|MAPK8|OGT|ZDHHC5	Ale	Lymphoid cells	GOBP
GOBP_INFLAMMATORY_RESPONSE	0.540728	0.859944	0.0139798	-0.259581	-0.978454	256	ADAM17|ANXA1|APOA1|ASH1L|ATRN|CASP3|CD47|CHUK|CSNK1A1|CUL3|CYLD|DDT|DDX3X|DUSP10|FOS|FOSL2|FYN|GPS2|HDAC9|IFNGR1|ITGB1|JAK2|KDM6B|LAMP2|LATS1|MAPK8|MAPK9|MCPH1|MTOR|NDFIP1|NFX1|NR4A1|OGT|PJA2|PLD3|PSEN1|RABGEF1|RICTOR|SBNO1|SMAD1|STAT3|TAB2|TMSB4X|TNFRSF1A|TXNIP|UFL1|VAMP2|VPS35|ZDHHC5|ZFP36	Ale	Lymphoid cells	GOBP
GOBP_INFLAMMATORY_RESPONSE_TO_ANTIGENIC_STIMULUS	0.538083	0.859944	0.0354703	0.296224	0.938601	25	CD81|HMGB1|PARK7|RBPJ	Ale	Lymphoid cells	GOBP
GOBP_INNATE_IMMUNE_RESPONSE_ACTIVATING_CELL_SURFACE_RECEPTOR_SIGNALING_PATHWAY	0.0951133	0.44003	0.0515824	-0.458667	-1.34159	35	CHUK|CREBBP|EP300|FLOT1|PAK2|PIK3R1|PJA2	Ale	Lymphoid cells	GOBP
GOBP_INNER_EAR_MORPHOGENESIS	0.999187	1	0.00861551	-0.153168	-0.421806	26	CEP290	Ale	Lymphoid cells	GOBP
GOBP_INNER_EAR_RECEPTOR_CELL_DEVELOPMENT	0.639277	0.908144	0.0158616	-0.350147	-0.881403	17	TRIP11	Ale	Lymphoid cells	GOBP
GOBP_INNER_MITOCHONDRIAL_MEMBRANE_ORGANIZATION	0.321225	0.713484	0.0258896	-0.404568	-1.11413	26	APOOL|CHCHD10|DNAJC11|GHITM|MICOS10|MICOS13|MICU1|NDUFA13|OPA1|SAMM50|SLC25A46|TIMM13|TIMM8B|TIMM9|TOMM70	Ale	Lymphoid cells	GOBP
GOBP_INORGANIC_ANION_TRANSMEMBRANE_TRANSPORT	0.296343	0.696551	0.0279948	-0.456519	-1.14917	17	CLCN6|CLIC1|MFSD8|SLC12A2|SLC12A6|SLC20A2|SLC26A2|TTYH3	Ale	Lymphoid cells	GOBP
GOBP_INORGANIC_ANION_TRANSPORT	0.827685	0.979564	0.0115834	-0.27224	-0.739433	24	CLCN6|MFSD8|SLC12A2|SLC12A6|SLC20A2|TTYH3	Ale	Lymphoid cells	GOBP
GOBP_INORGANIC_ION_HOMEOSTASIS	0.28885	0.690943	0.0239012	-0.298211	-1.0942	183	ABCB7|ARF1|ATP13A3|ATP2A2|ATP2A3|ATP2B4|ATP2C1|ATP6V0A2|ATP6V0D1|ATP6V1A|ATP6V1G1|B2M|BTBD9|CCDC47|CHD7|COMMD1|COMT|CYBRD1|DISC1|EXT1|FKBP1A|GHITM|GLUL|GRIK2|HTT|IREB2|ISCU|MCUB|MICU2|MICU3|MYC|NCOA4|NDFIP1|NEO1|NPTN|PACS2|PICALM|PSEN1|RAP1GDS1|SLC11A2|SLC12A2|SLC12A6|SLC30A7|SLC39A6|SMAD1|SMAD4|SMDT1|SOD2|TMBIM6|TMCO1|TMTC4|TPT1|TRPM7|VPS54|WNK1|XIAP	Ale	Lymphoid cells	GOBP
GOBP_INORGANIC_ION_IMPORT_ACROSS_PLASMA_MEMBRANE	0.547195	0.862268	0.0175652	-0.346993	-0.949257	25	ATP1B1|ATP2B4|FYN|ISCU|PPP3CA|PPP3CB|PPP3CC|PPP3R1|SLC12A2|SLC12A6|SLC30A5|SLC39A6	Ale	Lymphoid cells	GOBP
GOBP_INOSITOL_PHOSPHATE_METABOLIC_PROCESS	0.135818	0.514358	0.0442333	-0.522405	-1.31502	17	IP6K1|SCP2	Ale	Lymphoid cells	GOBP
GOBP_INSULIN_LIKE_GROWTH_FACTOR_RECEPTOR_SIGNALING_PATHWAY	0.177467	0.575189	0.0370036	-0.448185	-1.25226	28	IRS2|MAPK1|PIK3CA|PIK3R1|SOS1	Ale	Lymphoid cells	GOBP
GOBP_INSULIN_RECEPTOR_SIGNALING_PATHWAY	0.00966651	0.159592	0.161159	-0.473933	-1.55261	69	ADIPOR1|AP3S1|APC|C2CD5|CTSD|EIF4EBP2|FER|GAB1|GSK3B|IDE|IGF1R|IRS2|MAPK1|MTOR|NCK1|NCOA5|OGT|OSBPL8|PIK3CA|PIK3R1|PRKAA1|PTPN1|PTPN11|PTPN2|PTPRE|RAF1|RBM4|RPS6KB1|SIK2|SNX5|SORBS1|SOS1|SOS2|ZNF106|ZNF592	Ale	Lymphoid cells	GOBP
GOBP_INSULIN_SECRETION	0.369806	0.741844	0.0218581	-0.327983	-1.06423	65	CCDC186|CPT1A|CYB5R4|DYNLL1|ENY2|GLUD1|HIF1A|IRS2|JAK2|KLF7|LRP5|MIDN|OSBP|PCLO|PPP3CB|PRKAR1A|PRKN|PSMD9|PTPN11|RAB11B|RAF1|RBM4|REST|RFX3|SELENOT|SERP1|SMAD2|STXBP3	Ale	Lymphoid cells	GOBP
GOBP_INSULIN_SECRETION_INVOLVED_IN_CELLULAR_RESPONSE_TO_GLUCOSE_STIMULUS	0.341029	0.722282	0.0249186	-0.402077	-1.09995	25	DYNLL1|ENY2|KLF7|PPP3CB|PRKN	Ale	Lymphoid cells	GOBP
GOBP_INTEGRATED_STRESS_RESPONSE_SIGNALING	0.712874	0.952752	0.0134843	-0.294419	-0.834513	30	AKT3|EIF2S1|FOS|IMPACT|JUNB|NCK1|PTPN1|TMED2|TMEM33	Ale	Lymphoid cells	GOBP
GOBP_INTEGRIN_MEDIATED_SIGNALING_PATHWAY	0.115937	0.478588	0.0448817	-0.400981	-1.28174	59	ADAM10|APOA1|CD47|CDC42|COL3A1|CUL3|DST|ERBIN|FERMT2|FN1|ILK|ITGB1|ITGB1BP1|MYH9|NEDD9|PTPRA|TLN1|ZYX	Ale	Lymphoid cells	GOBP
GOBP_INTERFERON_BETA_PRODUCTION	0.138488	0.520392	0.0424258	-0.456775	-1.2947	30	DDX3X|FLOT1|MORC3|POLR3C|RIOK3|RNF216|TRAF3|ZBTB20	Ale	Lymphoid cells	GOBP
GOBP_INTERFERON_MEDIATED_SIGNALING_PATHWAY	0.309725	0.705931	0.0255785	-0.369132	-1.11454	42	AZI2|IFNAR1|IFNGR1|JAK1|JAK2|LSM14A|MED1|PARP14|PTPN1|PTPN11|PTPN2|RAF1|TANK|TRAF3|TXK|YTHDF3	Ale	Lymphoid cells	GOBP
GOBP_INTERLEUKIN_10_PRODUCTION	0.858916	0.98969	0.0117298	-0.281447	-0.697158	16	CD46|CD47|RAD21|STAT3	Ale	Lymphoid cells	GOBP
GOBP_INTERLEUKIN_12_PRODUCTION	0.0943135	0.43997	0.08636	0.48366	1.41907	18	C1QBP|HMGB1|HSPD1|MDK|PLCG2	Ale	Lymphoid cells	GOBP
GOBP_INTERLEUKIN_1_BETA_PRODUCTION	0.584571	0.878401	0.0169106	-0.348334	-0.91775	21	APOA1|APP|ARRB2|CARD8|EGR1|IFI16|JAK2|MALT1|RAD21|SMAD3|STAT3|TYROBP	Ale	Lymphoid cells	GOBP
GOBP_INTERLEUKIN_1_PRODUCTION	0.324614	0.71551	0.0257119	-0.403543	-1.11131	26	ANXA1|APOA1|EGR1|JAK2|RAD21|STAT3|TMED10	Ale	Lymphoid cells	GOBP
GOBP_INTERLEUKIN_2_PRODUCTION	0.902621	0.993361	0.0102505	-0.244941	-0.670076	25	ANXA1|CD34|EZR|GLMN|LAPTM5|MALT1|PDE4B|PTPRC|SPTBN1|STAT5A|STAT5B|TRIM27|ZFP36	Ale	Lymphoid cells	GOBP
GOBP_INTERLEUKIN_6_PRODUCTION	0.995779	1	0.00769721	-0.166468	-0.506154	44	AIF1|AKIRIN2|APP|ARHGEF2|ARRB1|ARRB2|BCL10|BTK|CAPN2|CD200|CD47|FCER1G|IL1RAP|INPP5D|IRAK3|LAPTM5|MAPKAPK2|MAVS|MBP|NCKAP1L|POU2F2|RABGEF1|SELENOS|STAT3|TYROBP|ZBTB20	Ale	Lymphoid cells	GOBP
GOBP_INTERLEUKIN_8_PRODUCTION	0.36027	0.73628	0.0242353	-0.409184	-1.08967	22	ANXA1|APOA2|ARRB1|BCL10|HSPA1B|LAMTOR5|MAP2K5|MAPKBP1|OTUD7B|RIPK1|STAT3	Ale	Lymphoid cells	GOBP
GOBP_INTERMEDIATE_FILAMENT_BASED_PROCESS	0.43874	0.794121	0.0212184	-0.390106	-1.02781	21	AGFG1|ATXN3|CSNK1A1|DST|ERBIN|KLHL24|MTM1|RAF1|VPS54	Ale	Lymphoid cells	GOBP
GOBP_INTERSTRAND_CROSS_LINK_REPAIR	0.0686633	0.387139	0.104367	0.471933	1.46224	22	ATR|CENPX|ERCC1|FANCA|FANCB|FANCC|FANCD2|FANCI|FANCL|FANCM|MCM9|NUCKS1|RAD51AP1|VCP	Ale	Lymphoid cells	GOBP
GOBP_INTRACELLULAR_GLUCOSE_HOMEOSTASIS	0.098087	0.449669	0.0487753	-0.400533	-1.29964	65	DYNLL1|ENY2|FOXK1|IRS2|KLF7|PIH1D1|PIK3CA|PIK3R1|PPP3CB|PRKAA1|PRKN|SMAD4|ZBTB20|ZNF236	Ale	Lymphoid cells	GOBP
GOBP_INTRACELLULAR_IRON_ION_HOMEOSTASIS	0.0324684	0.276145	0.0903747	-0.500343	-1.47817	37	ATP6V0D1|ATP6V1A|ATP6V1G1|CYBRD1|IREB2|ISCU|MYC|NCOA4|NDFIP1|PICALM|SMAD1|SMAD4	Ale	Lymphoid cells	GOBP
GOBP_INTRACELLULAR_LIPID_TRANSPORT	0.14587	0.530403	0.0417987	-0.482127	-1.29601	23	ANXA2|ARL8B|CERT1|CPT1A|NPC2|NUS1|OSBP|PLEKHA8|RELCH|SCP2|TMEM97|VPS51|VPS53|VPS54	Ale	Lymphoid cells	GOBP
GOBP_INTRACELLULAR_MONOATOMIC_ION_HOMEOSTASIS	0.133233	0.508378	0.0383899	-0.323599	-1.19382	194	ABCB7|ARF1|ATP13A3|ATP2A2|ATP2A3|ATP2B4|ATP2C1|ATP6V0A1|ATP6V0A2|ATP6V0B|ATP6V0C|ATP6V0D1|ATP6V0E1|ATP6V1A|ATP6V1B2|ATP6V1F|ATP6V1G1|ATP6V1H|CCDC47|CHD7|CYBRD1|DISC1|DMXL1|FKBP1A|GHITM|GPR89A|GRIK2|IREB2|ISCU|LAMP2|MAPK1|MCUB|MICU2|MICU3|MYC|NCOA4|NDFIP1|NEO1|NPTN|PACS2|PICALM|PSEN1|RAB7A|RAP1GDS1|RNASEK|SLC11A2|SLC12A2|SLC30A7|SLC39A6|SMAD1|SMAD4|SMDT1|TM9SF4|TMBIM6|TMCO1|TMTC4|TPT1|TRPM7|UBE3A|VPS33A|VPS54|WNK1	Ale	Lymphoid cells	GOBP
GOBP_INTRACELLULAR_PH_REDUCTION	0.0455578	0.313088	0.0768411	-0.508568	-1.45038	31	ATP6V0A1|ATP6V0A2|ATP6V0B|ATP6V0C|ATP6V0D1|ATP6V0E1|ATP6V1A|ATP6V1B2|ATP6V1F|ATP6V1H|DMXL1|GPR89A|LAMP2|RAB7A|RNASEK|UBE3A	Ale	Lymphoid cells	GOBP
GOBP_INTRACELLULAR_PROTEIN_TRANSMEMBRANE_TRANSPORT	0.57871	0.875084	0.0173121	-0.368728	-0.928176	17	C2CD5|LONP2|SEC61B|SEC62|SEC63|SRP54|TRAM1|TRIM37	Ale	Lymphoid cells	GOBP
GOBP_INTRACELLULAR_PROTEIN_TRANSPORT	0.000307651	0.0222036	0.498493	-0.376716	-1.45532	421	AKIRIN2|AP1M1|AP3D1|AP3S1|APPBP2|ARF1|ARF3|ARF4|ARHGEF2|ARL1|ATG14|AUP1|BCAP31|BECN1|CEP290|CHM|CLTA|COG7|COMMD1|COPA|COPB1|COPG1|COPZ1|DERL2|EIF2D|EP300|ERGIC3|ERLEC1|FAF2|FAM91A1|GCC2|GRIPAP1|GSK3B|HM13|HSPA8|ICE1|JAK2|JUP|KIF5B|KPNA4|LAMP2|LMNA|LONP2|M6PR|MBTPS1|MED1|MIA2|NAPG|NCOA4|NEDD4|NF1|NPLOC4|NR4A1|NSF|NUP107|NUP133|NUP214|NUP42|NUP54|NUTF2|OAZ1|OS9|PAM16|PCNT|PEX3|PHB2|PIK3R1|PKIG|PPM1A|PPP3R1|PRICKLE1|PSEN1|PTPN1|PTTG1IP|RAB18|RAB21|RAB22A|RAB28|RAB3GAP2|RAB5A|RAB5B|RAB6A|RAN|RANBP2|RHOB|RPAIN|RPGR|RUFY3|SAR1A|SAR1B|SCARB2|SCFD1|SCFD2|SEC61B|SEC62|SEC63|SEL1L|SNX1|SNX5|SNX6|SPG11|STAM|STAM2|STAT3|STX12|SUMO1|SYNRG|TIMM13|TIMM17A|TIMM23|TIMM9|TM9SF4|TMED10|TMED2|TMED5|TMED7|TMEM30A|TNPO1|TOMM5|TOMM6|TRAM1|TRIM37|TSG101|TXNIP|UBR5|UFM1|VAMP2|VPS28|VPS29|VPS33A|VPS35|VPS36|VPS37B|VPS39|VPS41|VPS45|VPS53|VPS54|VPS8|VTI1A|ZDHHC2|ZFYVE16	Ale	Lymphoid cells	GOBP
GOBP_INTRACELLULAR_RECEPTOR_SIGNALING_PATHWAY	0.00808713	0.14386	0.166521	-0.390028	-1.43546	189	ABHD2|ACTN4|ANKRD17|ASXL1|ASXL2|BECN1|CDK12|CNOT2|CREBRF|CSNK1A1|CYLD|DCBLD2|DDX3X|EP300|ERBIN|FAM120B|FLOT1|GPS2|HUWE1|JAK2|KDM3A|LAMP2|LATS1|LSM14A|MAPK8|MED1|NCOA1|NCOA2|NCOA4|NCOR1|NEDD4|NPLOC4|NR4A1|OGT|PCBP2|PHB2|PPP6C|PUM1|PUM2|RHOA|RIOK3|RNF34|RWDD1|SEC14L1|STAT3|STRN3|TMF1|TRIP4|UBE3A|UBR5|UFL1|UFM1|USP15|WASHC4|WDFY1|ZDHHC5	Ale	Lymphoid cells	GOBP
GOBP_INTRACELLULAR_STEROL_TRANSPORT	0.265665	0.6706	0.0298804	-0.461264	-1.17599	18	ANXA2|ARL8B|NPC2|NUS1|OSBP|RELCH|SCP2|TMEM97|VPS51|VPS53|VPS54	Ale	Lymphoid cells	GOBP
GOBP_INTRACILIARY_TRANSPORT	0.834132	0.981378	0.0115616	-0.271939	-0.731004	23	DYNLL1|NME7|SSNA1|WDR19|WDR35	Ale	Lymphoid cells	GOBP
GOBP_INTRA_GOLGI_VESICLE_MEDIATED_TRANSPORT	0.0400652	0.30401	0.0828211	-0.540851	-1.47959	25	COG2|COG5|COG7|COPA|COPB1|COPG1|COPZ1|GABARAPL2|NAPG|NSF|RAB6A|TRAPPC10|VTI1A	Ale	Lymphoid cells	GOBP
GOBP_INTRINSIC_APOPTOTIC_SIGNALING_PATHWAY	0.855794	0.98969	0.0074692	-0.221425	-0.80931	174	ARHGEF2|ARL6IP5|ATP2A3|BAG5|BCAP31|BECN1|CASP3|CTNNB1|CUL1|CUL3|CUL4A|CUL5|CYLD|DAXX|DDX3X|DYRK2|EP300|FIS1|FNIP2|FYN|HIPK1|HIPK2|HNRNPK|IFI16|JAK2|JMY|LAPTM5|MAP2K4|MCL1|MYC|NCK1|NOC2L|OPA1|PIK3R1|PMAIP1|PPP2R5C|PRKN|PTPN1|PTPN2|PTTG1IP|RPL26|RPS7|RRN3|SFPQ|SOD2|TMBIM6|TNFRSF1A|TOPORS|TP53BP1|TPT1|USP15|USP47|WWOX	Ale	Lymphoid cells	GOBP
GOBP_INTRINSIC_APOPTOTIC_SIGNALING_PATHWAY_BY_P53_CLASS_MEDIATOR	0.584866	0.878401	0.0153961	-0.297416	-0.932101	52	DYRK2|EP300|HIPK1|HIPK2|HNRNPK|IFI16|JMY|MYC|PPP2R5C|PRKN|PTTG1IP|RPL26|RPS7|RRN3|TOPORS|TP53BP1|USP15|WWOX	Ale	Lymphoid cells	GOBP
GOBP_INTRINSIC_APOPTOTIC_SIGNALING_PATHWAY_IN_RESPONSE_TO_DNA_DAMAGE	0.704262	0.946648	0.0364487	0.226825	0.875045	58	ATAD5|BAX|BCL2|BCL2L12|BRCA1|BRCA2|CHEK2|DDIT4|EI24|MIF|MLH1|MSH6|RPS27L|SHISA5|TAF9|TP53|TRIAP1	Ale	Lymphoid cells	GOBP
GOBP_INTRINSIC_APOPTOTIC_SIGNALING_PATHWAY_IN_RESPONSE_TO_DNA_DAMAGE_BY_P53_CLASS_MEDIATOR	0.52148	0.847627	0.0371497	0.286021	0.948314	30	ATAD5|BCL2|BCL2L12|BRCA2|CHEK2|DDIT4|MIF|RPS27L|SHISA5|TAF9|TP53|TRIAP1	Ale	Lymphoid cells	GOBP
GOBP_INTRINSIC_APOPTOTIC_SIGNALING_PATHWAY_IN_RESPONSE_TO_ENDOPLASMIC_RETICULUM_STRESS	0.944807	1	0.0273767	0.19205	0.678343	38	AIFM1|ATF4|BAX|BCL2|CEBPB|ERP29|HERPUD1|PARK7|TNFRSF10B|TP53|XBP1	Ale	Lymphoid cells	GOBP
GOBP_INTRINSIC_APOPTOTIC_SIGNALING_PATHWAY_IN_RESPONSE_TO_OXIDATIVE_STRESS	0.69265	0.93838	0.0136231	-0.291786	-0.853467	35	ARL6IP5|BAG5|CTNNB1|DAXX|FYN|JAK2|MAP2K4|MCL1|PRKN|SFPQ|SOD2	Ale	Lymphoid cells	GOBP
GOBP_IN_UTERO_EMBRYONIC_DEVELOPMENT	0.619733	0.901236	0.0122533	-0.253456	-0.940397	209	ACVR1B|ADAM10|BRK1|BTF3|CERT1|CIR1|CNOT2|COPS2|COPS3|CTNNB1|CTR9|CUL3|DAD1|GGNBP2|GNA13|HM13|HS6ST1|ITGB1|JUNB|KIDINS220|LATS1|MAFG|MAPK1|MED1|MT-ND4|MYH9|NCOA1|NDUFA2|RBBP6|RPL7L1|RRN3|RTCB|SBDS|SENP2|SF3B6|SH3PXD2A|SMAD4|SSR2|SUPT6H|TAF8|TERF2|THOC2|UBE2B|UBR3|UPF3A|WDR19|YTHDC1|ZFAND5|ZFP36L1	Ale	Lymphoid cells	GOBP
GOBP_IRON_ION_TRANSPORT	0.353751	0.728619	0.0248723	-0.4258	-1.09682	19	ABCB7|ABCC5|B2M|CYBRD1|DNM2|FLVCR1|FTL|ISCU|LMTK2|RAB11B|SFXN1|SLC11A2|SLC25A37	Ale	Lymphoid cells	GOBP
GOBP_ISOPRENOID_METABOLIC_PROCESS	0.422337	0.781271	0.0214463	-0.378016	-1.04101	26	CRPPA|DHDDS|DHRSX|DPM1|FDFT1|HMGCR|HMGCS1|IDI1|LSS|NPC2|NUS1|TTR	Ale	Lymphoid cells	GOBP
GOBP_JNK_CASCADE	0.0144219	0.196918	0.130631	-0.450972	-1.50504	78	AXIN1|BECN1|CRK|CRKL|CYLD|DAXX|DUSP10|DUSP3|FKTN|GPS2|GRIK2|HIPK2|HIPK3|IGF1R|ITCH|MAP2K4|MAP4K3|MAPK8|MAPK9|MAPKBP1|MBIP|NCOR1|NR2C2|PAFAH1B1|PJA2|PRKN|RB1CC1|RIPK1|SDCBP|TAOK1|ULK4|XIAP|ZMYND11	Ale	Lymphoid cells	GOBP
GOBP_KERATINOCYTE_DIFFERENTIATION	0.449705	0.795742	0.0196415	-0.336104	-1.01482	42	ANXA1|CASP3|FOSL2|LATS1|MED1|NUMA1|PIP5K1A|ROCK1|TSG101|TXNIP|ZFP36|ZFP36L1	Ale	Lymphoid cells	GOBP
GOBP_KERATINOCYTE_PROLIFERATION	0.933358	0.99896	0.0248526	0.204983	0.641402	23	INTU|MDK|SRSF6	Ale	Lymphoid cells	GOBP
GOBP_KETONE_METABOLIC_PROCESS	0.27997	0.685161	0.0266266	-0.350748	-1.12428	60	AFP|AKR7A2|CPT1A|CREB1|DCAF5|EGR1|EIF6|IRS2|KYAT3|LONP2|NCOR1|PNKD|PPTC7|REST|SCP2|UBR4|VKORC1L1	Ale	Lymphoid cells	GOBP
GOBP_KIDNEY_EPITHELIUM_DEVELOPMENT	0.999874	1	0.00732785	-0.141853	-0.44141	50	ASXL1|CD34|CTNNB1|EXT1|ILK|IQGAP1|MAGED1|MYC|MYO1E|NOTCH1|PECAM1|PKD2|ROBO2|SLIT2|SMAD1|SMAD2|SMAD3|SMAD4|SMAD5|YAP1	Ale	Lymphoid cells	GOBP
GOBP_KIDNEY_MORPHOGENESIS	0.735471	0.956215	0.0130382	-0.287206	-0.819077	31	ASXL1|SMAD4|ZMPSTE24	Ale	Lymphoid cells	GOBP
GOBP_KINETOCHORE_ASSEMBLY	0.424269	0.781271	0.0222628	-0.427569	-1.04445	15	POGZ|SENP6	Ale	Lymphoid cells	GOBP
GOBP_KINETOCHORE_ORGANIZATION	0.466985	0.806729	0.0204483	-0.391768	-1.00915	19	POGZ|SENP6	Ale	Lymphoid cells	GOBP
GOBP_LABYRINTHINE_LAYER_DEVELOPMENT	0.209785	0.604929	0.0342827	-0.470767	-1.22899	20	GGNBP2|HS6ST1|JUNB|MAPK1|NCOA1|SENP2|ZFP36L1	Ale	Lymphoid cells	GOBP
GOBP_LACTATION	0.450947	0.795742	0.0213071	-0.419033	-1.0236	15	CREB1|MED1|NCOA1	Ale	Lymphoid cells	GOBP
GOBP_LAMELLIPODIUM_ASSEMBLY	0.0472843	0.317807	0.0736533	-0.471962	-1.43101	43	ABI2|ACTR3|BRK1|CAPZB|CDC42|CYFIP1|FER|GOLPH3|ITGB1|MTOR|PIK3CA|PIK3R1|SLIT2|VCL	Ale	Lymphoid cells	GOBP
GOBP_LAMELLIPODIUM_ORGANIZATION	0.0758895	0.397711	0.0566282	-0.426064	-1.34708	55	ABI1|ABI2|ACTR3|AUTS2|BIN3|BRK1|CAPZB|CDC42|CORO1C|CYFIP1|FER|GOLPH3|ITGB1|MTOR|MYO9B|NCK1|NCKAP1|PIK3CA|PIK3R1|RAC2|SLIT2|SNX1|VCL	Ale	Lymphoid cells	GOBP
GOBP_LATE_ENDOSOME_TO_VACUOLE_TRANSPORT	0.0209233	0.227077	0.115167	-0.558559	-1.5515	27	BECN1|CHMP3|CHMP5|LEPROT|LEPROTL1|STAM|STAM2|TSG101|VPS28|VPS36|VPS37B|VPS4B	Ale	Lymphoid cells	GOBP
GOBP_LATE_ENDOSOME_TO_VACUOLE_TRANSPORT_VIA_MULTIVESICULAR_BODY_SORTING_PATHWAY	0.0930037	0.43997	0.0542062	-0.535176	-1.37856	19	CHMP5|LEPROT|LEPROTL1|STAM|STAM2|TSG101|VPS28|VPS36|VPS37B	Ale	Lymphoid cells	GOBP
GOBP_LEARNING	0.323088	0.714642	0.0244313	-0.348737	-1.09783	54	BRAF|BTG2|COMT|CREB1|DDHD2|FOS|FYN|GMFB|HMGCR|ITGB1|KMT2A|MEIS2|NF1|PPP3CB|PRKN|TSC1	Ale	Lymphoid cells	GOBP
GOBP_LENS_DEVELOPMENT_IN_CAMERA_TYPE_EYE	0.506045	0.83865	0.0183951	-0.339901	-0.975176	32	ABI2|CTNNB1|FRS2|HIPK1|HIPK2|KDM5B|MED1|NF2|SKI|SKIL|SOX11|SPRED1|SPRED2|TGFBR1	Ale	Lymphoid cells	GOBP
GOBP_LEUKOCYTE_APOPTOTIC_PROCESS	0.975861	1	0.0077485	-0.192845	-0.598453	49	ADAM17|ANXA1|BCL10|BCL2L11|CASP3|CRKL|FCER1G|FNIP1|HIF1A|IRS2|KIFAP3|MYC|NF1|NFKBIZ|NOC2L|PIK3CD|RAPGEF2|RIPK1|SIRT1|ST3GAL1|STAT5A|TSC22D3	Ale	Lymphoid cells	GOBP
GOBP_LEUKOCYTE_CELL_CELL_ADHESION	0.186041	0.576703	0.0319971	-0.32288	-1.16548	151	ACTB|AMBRA1|ANXA1|AP3D1|ARID1A|ARID1B|B2M|BCL10|BRD2|CASP3|CBFB|CD46|CD47|CD55|CYLD|DUSP10|DUSP3|EP300|EXT1|FBXO38|FYN|GOLPH3|IL6ST|ITCH|ITGB1|JAK2|KLHL22|LAPTM5|LGALS8|MSN|MTOR|NCK1|NDFIP1|NFAT5|OPA1|PBRM1|PECAM1|PHF10|PRKAA1|PRKAR1A|PTPN11|PTPN2|RAC2|RC3H1|RHOA|RIPOR2|ROCK1|SMARCC2|SMARCD1|SOCS6|STK10|UFL1|WNK1|ZBTB1|ZBTB16	Ale	Lymphoid cells	GOBP
GOBP_LEUKOCYTE_CHEMOTAXIS	0.931452	0.998406	0.00790665	-0.212602	-0.694066	67	ADAM10|ADAM17|AIF1|AKIRIN1|ANXA1|APP|CKLF|DDT|DNM1L|FCER1G|FLT1|GPSM3|ITGA9|LYST|MAPK1|NCKAP1L|NEDD9|OXSR1|PDE4B|PIK3CD|PIKFYVE|PREX1|PTK2|PTPRJ|RAC2|RIPOR2|SBDS|SLC12A2|SLIT2|SRP54|WNK1	Ale	Lymphoid cells	GOBP
GOBP_LEUKOCYTE_DEGRANULATION	0.448698	0.795742	0.0200538	-0.349492	-1.01741	34	AP1G1|BTK|CBL|FCER1G|HCK|LAMP1|LYN|NCKAP1L|PDPK1|PIK3CD|RABGEF1|RAC2|SNX6|STXBP3|VAMP2|VAMP7	Ale	Lymphoid cells	GOBP
GOBP_LEUKOCYTE_DIFFERENTIATION	0.0469307	0.31697	0.0666556	-0.336133	-1.26749	258	ACIN1|ACTB|ADAM10|ADAM17|ANXA1|AP3D1|ARID1A|ARID1B|AZI2|BRAF|BRD2|CBFA2T3|CBFB|CD46|CDC42|CDK6|CHD7|COA5|CREB1|CTNNB1|CYLD|DUSP10|EGR1|EP300|FARP2|FNIP1|FOS|FOSL2|GAB3|GPR89A|GPS2|HDAC9|ID2|IFI16|IL6ST|INPP5D|IREB2|IRF2BP2|ITGB1|JAK1|JUNB|KLF6|KMT2A|LEPR|LGALS8|MED1|MFSD8|MTOR|MYC|MYH9|NDFIP1|NEDD9|NF1|OPA1|PAFAH1B1|PBRM1|PHF10|PHF14|PIK3R1|PKNOX1|PPP3CB|PSEN1|RC3H1|RHOA|RIPK1|SH3PXD2A|SMARCC2|SOS1|SOS2|STAT3|TET2|TSC1|ZBTB1|ZBTB16|ZBTB46|ZFP36L1	Ale	Lymphoid cells	GOBP
GOBP_LEUKOCYTE_HOMEOSTASIS	0.554169	0.867763	0.0161463	-0.303307	-0.952418	53	ADAM17|ANXA1|BCL10|CAMLG|CASP3|NF1|PPP3CB|RC3H1|SOS1|SOS2	Ale	Lymphoid cells	GOBP
GOBP_LEUKOCYTE_MEDIATED_CYTOTOXICITY	0.267604	0.671222	0.0280371	-0.379045	-1.14928	43	ARL8B|KIF5B|PIK3R1|PPP3CB|VAMP2	Ale	Lymphoid cells	GOBP
GOBP_LEUKOCYTE_MEDIATED_IMMUNITY	0.237292	0.625451	0.0279023	-0.320518	-1.13661	128	ADAM17|ARL8B|CD46|CRK|FBXO38|KIF5B|KMT2E|NDFIP1|PIK3R1|PPP3CB|PRKAA1|RABGEF1|SHLD1|SHLD2|SUPT6H|TP53BP1|UFL1|VAMP2|WDR1|ZBTB1	Ale	Lymphoid cells	GOBP
GOBP_LEUKOCYTE_MIGRATION	0.155526	0.54083	0.0360343	-0.339824	-1.20346	126	ADAM10|ADAM17|ANXA1|B4GALT1|BMP5|CD34|CD47|CD99|CDC42|CNN2|CRK|CRKL|DDT|DNM1L|EXT1|FER|FLT1|FYN|GOLPH3|GPSM3|HCK|ITGB1|LYST|MAPK1|MED23|MIA3|MSN|MYH9|NEDD9|NF1|PAFAH1B1|PDE4B|PECAM1|PIK3CD|PIK3R1|PIKFYVE|PREX1|RABGEF1|RAC2|RHOA|RIPOR2|ROCK1|SBDS|SLC12A2|SLIT2|SOS1|SRP54|STK10|WASL|WDR1|WNK1|YES1	Ale	Lymphoid cells	GOBP
GOBP_LEUKOCYTE_PROLIFERATION	0.846041	0.986659	0.00835335	-0.226299	-0.79979	124	ANXA1|AZI2|CASP3|CD46|CNN2|CTNNB1|FOSL2|FYN|IL6ST|INPP5D|IRS2|JAK2|JUNB|MAPK1|MYC|NCK1|NCSTN|NDFIP1|NF1|PPP3CB|PRKAR1A|RC3H1|SOS1|SOS2|SOX11	Ale	Lymphoid cells	GOBP
GOBP_LIMBIC_SYSTEM_DEVELOPMENT	0.310845	0.705931	0.0253844	-0.364382	-1.112	45	ATP2B4|BTG2|CASP3|CDK6|CRK|CTNNB1|KDM6B|NCOA1|NF1|OGDH|PAFAH1B1|RAN|VPS13B	Ale	Lymphoid cells	GOBP
GOBP_LIPID_BIOSYNTHETIC_PROCESS	0.169316	0.571145	0.0328308	-0.30405	-1.14817	263	ABHD2|ACER3|ACLY|ACSM3|AGPAT1|AGPAT4|AGPS|APOA1|APOA2|ASAH1|ATG14|BECN1|BMP5|CDS2|CEPT1|CERS2|CERS5|CHKA|CHP1|CREB1|CRPPA|DCAF5|DEGS1|DGKD|DHDDS|DHRS7B|DHRSX|DPM1|EGR1|EIF6|ERG28|ERLIN1|ETNK1|FAR1|FAR2|FBXW7|FDFT1|FLVCR1|HACD1|HMGCR|HMGCS1|HSD17B11|IDI1|IMPA1|INPP5D|IP6K1|IP6K2|KAT2B|LPGAT1|LPIN2|LSS|MAPK1|MBOAT2|MBTPS1|MED1|MSMO1|MTM1|MTMR14|MTMR2|MTMR6|MTOR|NFKB1|NR3C1|NUS1|OGT|ORMDL1|OSBP|PAM|PCYT1A|PGAP2|PGS1|PI4KA|PIBF1|PIGB|PIGC|PIGG|PIGK|PIGX|PIK3C3|PIK3CA|PIK3CD|PIK3R1|PIKFYVE|PIP5K1A|PISD|PLA2G4A|PLAA|PLD1|PNPLA8|PPM1L|PRKAA1|PRKD3|QKI|REST|RICTOR|SACM1L|SAMD8|SC5D|SCCPDH|SCP2|SERINC1|SGMS1|SH3GLB1|SIRT1|SLC30A5|SORBS1|SPTLC1|SPTSSA|SQLE|SREBF2|ST3GAL2|ST3GAL3|SYNJ1|TM9SF2|TMEM68|TMX1|TTC7B|UBR4|VAPA|ZBTB20	Ale	Lymphoid cells	GOBP
GOBP_LIPID_CATABOLIC_PROCESS	0.185873	0.576703	0.0331614	-0.346317	-1.18629	96	ABHD2|ACADM|ACBD5|APOA2|AUH|CPT1A|DDHD2|ECHDC1|GLB1|GPCPD1|HACL1|HADHB|HEXA|HSD17B11|IRS2|LDAH|LONP2|LPIN2|M6PR|PAFAH1B1|PAFAH1B2|PRKAA1|SCARB2|SCP2|STS|SUMF1	Ale	Lymphoid cells	GOBP
GOBP_LIPID_DROPLET_ORGANIZATION	0.18495	0.576703	0.037166	-0.498615	-1.25513	17	LDAH|PISD|PRKAA1|RAB18	Ale	Lymphoid cells	GOBP
GOBP_LIPID_HOMEOSTASIS	0.532665	0.85756	0.0165954	-0.302129	-0.965755	59	APOA1|APOA2|BLOC1S6|CERT1|CNBP|COMMD1|DDX3X|FBXW7|FUNDC2|HDAC9|IRS2|LDAH|LIMA1|LRP5|MED13|NPC2|NUS1|ORMDL1|OSBPL8|PNPLA8|PRKAA1|SAR1B|SIRT1|SLC25A46|SREBF2|TMEM97|ZBTB20	Ale	Lymphoid cells	GOBP
GOBP_LIPID_LOCALIZATION	0.388055	0.759114	0.0195984	-0.290996	-1.04736	146	ANXA1|ANXA2|APOA1|APOA2|ARL8B|ATG2B|ATP11A|ATP9A|ATP9B|CERT1|COMMD1|COMT|CPT1A|DENND5B|FIS1|GPS2|IRS2|NFKB1|NPC2|NUS1|OSBP|OSBPL8|PITPNA|PLEKHA8|PLIN2|PNPLA8|PRELID3B|PRKN|PSAP|PTPN11|PTPN2|RELCH|RPS6KB1|SAR1B|SCARB2|SCP2|SIGMAR1|SPG11|SREBF2|STARD3NL|STX12|TMEM30A|TMEM97|TMF1|VAPA|VMP1|VPS13B|VPS13C|VPS4B|VPS51|VPS53|VPS54|XKR6|XRCC4|ZDHHC5	Ale	Lymphoid cells	GOBP
GOBP_LIPID_METABOLIC_PROCESS	0.211646	0.605198	0.028071	-0.284814	-1.10288	448	ABHD2|ACADM|ACBD5|ACLY|ADIPOR1|AFP|AGPAT1|AKR7A2|APOA1|APOA2|ATG14|AUH|BECN1|CERS2|CERS5|CERT1|COMT|CPNE1|CPT1A|CREB1|CRK|CRPPA|DCAF5|DDHD1|DDHD2|DEGS1|DHDDS|DHRSX|ECHDC1|EGR1|EIF6|ETNK1|FAM135A|FAR1|GLB1|GPCPD1|GPS2|HACL1|HADHB|HEXA|HMGCR|HSD17B11|ID2|INPP5D|IP6K1|IRS2|KBTBD2|LDAH|LEPR|LIMA1|LONP2|LPIN2|M6PR|MAPK1|MBTPS1|MED1|MFSD8|MORC2|MSMO1|MTM1|MTMR14|MTMR9|MTOR|NCOA2|NCOR1|NUS1|OGT|ORMDL1|OSBPL8|PAFAH1B1|PAFAH1B2|PCCA|PHB2|PI4KA|PIGC|PIGG|PIK3CA|PIK3R1|PIP5K1A|PISD|PITPNA|PLD3|PPM1L|PRKAA1|PSAP|REST|RICTOR|SACM1L|SC5D|SCARB2|SCP2|SERINC1|SH3GLB1|SORBS1|SPTLC1|SREBF2|STS|SUMF1|TM9SF2|TMEM68|TNFRSF1A|TTC7B|TTR|UBR4|VAPA|ZBTB20|ZMPSTE24	Ale	Lymphoid cells	GOBP
GOBP_LIPID_MODIFICATION	0.879363	0.990826	0.00892934	-0.228856	-0.744453	66	ACADM|ADIPOR1|AUH|CPT1A|ECHDC1|HACL1|HADHB|INPP5D|IRS2|LONP2|MTM1|MTMR9|PRKAA1|SACM1L|SCP2	Ale	Lymphoid cells	GOBP
GOBP_LIPID_OXIDATION	0.648425	0.911984	0.0143597	-0.295883	-0.885023	40	ACADM|ADIPOR1|AUH|CPT1A|ECHDC1|HACL1|HADHB|IRS2|LONP2|PRKAA1|SCP2	Ale	Lymphoid cells	GOBP
GOBP_LIPOPOLYSACCHARIDE_MEDIATED_SIGNALING_PATHWAY	0.926228	0.997178	0.0098871	-0.233958	-0.635454	24	BCL10|CARD8|CD55|HCK|IRAK3|JAK2|MALT1|MAPK1|MAPK14|MTDH|PRKCE|PTPN11	Ale	Lymphoid cells	GOBP
GOBP_LIPOPROTEIN_BIOSYNTHETIC_PROCESS	0.370637	0.741844	0.023552	-0.393669	-1.07695	25	APOA1|GLUL|GOLGA7|PPM1A|ZDHHC17|ZDHHC2|ZDHHC5	Ale	Lymphoid cells	GOBP
GOBP_LIPOPROTEIN_METABOLIC_PROCESS	0.238232	0.625544	0.0305191	-0.398288	-1.17667	37	APOA1|APOA2|CTSD|GLUL|GOLGA7|PPM1A|ZDHHC17|ZDHHC2|ZDHHC5	Ale	Lymphoid cells	GOBP
GOBP_LIPOSACCHARIDE_METABOLIC_PROCESS	0.0998083	0.451933	0.0495841	-0.436754	-1.32426	43	GLB1|HEXA|M6PR|MFSD8|PIGC|PIGG|PRKAA1|SCARB2|SUMF1|TM9SF2	Ale	Lymphoid cells	GOBP
GOBP_LOCALIZATION_WITHIN_MEMBRANE	9.30134e-05	0.0102482	0.538434	-0.398595	-1.52786	358	ACAP2|ACTB|ADAM10|ANKRD13C|AP3D1|ARFGEF2|ARL13B|ARL6IP5|ATG3|ATP2B4|ATP2C1|ATP9A|BAG4|BRAF|CAMLG|CCDC93|CHM|COMMD1|CRIPT|CRK|DPP10|EMC2|EMC7|EPS15|FCHO2|FERMT2|FLOT1|FNTA|FYN|GABARAP|GAK|GCC2|GOLGA4|GOLGA7|GOLPH3|GRIPAP1|ITGB1|ITGB1BP1|JUP|KIF5B|LMNA|LMTK2|MIEF1|MYADM|NME7|NSF|NUMB|OGT|PACS2|PEX3|PICALM|PIK3CA|PIK3R1|PIKFYVE|PIP5K1A|PRKN|PSAP|PTPN9|RAB10|RAB11FIP3|RAB3GAP2|RAB6A|RABEP1|RABGEF1|RER1|ROCK1|SACM1L|SCARB2|SCP2|SDCBP|SEC61B|SEC62|SEC63|SH3GLB1|SLMAP|SNX30|SORBS1|SPG11|SPTBN1|SRP72|SRPRB|SSH1|SSNA1|SSR2|SSR3|STX12|TCAF1|TIMM13|TIMM9|TM9SF2|TM9SF4|TMCO1|TMED2|TMEM147|TMEM59|TNFRSF1A|TOMM5|TOMM6|TRAM1|TTC7B|VAMP2|VPS13B|VPS29|VPS35|VPS35L|VPS37B|VPS39|VPS50|VPS51|VPS53|VTI1A|WASHC2C|WDR19|WDR83OS|WNK1|ZDHHC2|ZDHHC5	Ale	Lymphoid cells	GOBP
GOBP_LOCOMOTION	0.015453	0.20091	0.115932	-0.326275	-1.26663	482	ABHD2|ACTG1|ACTN4|ACVR1B|ADAM10|ADAM17|ADIPOR1|AFDN|AKT3|ALKBH1|ANXA1|AP1AR|APC|APOA1|ARHGAP5|ARHGEF2|ARID4A|ARID4B|ARRDC3|ARSB|ATP2B4|BAG4|BEX4|BRAF|CAPN7|CBLL1|CCAR1|CD47|CD99|CDC42|CDK6|CERS2|CFAP20|CLASP2|CNN2|COL3A1|CORO1C|CREB1|CRK|CSNK2B|CUL5|DDT|DNM1L|DOCK7|DUSP10|DUSP3|ELP5|EP300|FER|FERMT2|FN1|GAB1|GLUL|GNA13|GPR173|GSK3B|HDAC9|HSPA8|IGF1R|IRS2|ITGB1|ITGB1BP1|JAK2|JUP|KRIT1|LMNA|LRIG2|MACO1|MAP2K5|MAPK1|MAPRE2|MED23|MIEN1|MTOR|MYADM|MYCBP2|NCK1|NEDD9|NF1|NIPBL|NR4A1|NUMB|NUS1|OGT|OSBPL8|PDE4B|PIK3R1|PIKFYVE|PIP5K1A|PKN2|PPP3CB|PSEN1|PTPN1|RABGEF1|RALBP1|RAP2C|RHOA|RHOB|RICTOR|RIN2|RNF7|ROCK1|RUFY3|SAP130|SBDS|SDCBP|SHTN1|SIN3B|SLC12A2|SLIT2|SLK|SMURF2|SOD2|SPAG9|SPRED1|SSH1|STAT3|STK10|SVBP|TCAF1|TMSB4X|TTBK2|ULK4|VCL|VPS35|WASL|WDR1|WNK1|YTHDF3|ZNF609	Ale	Lymphoid cells	GOBP
GOBP_LOCOMOTORY_BEHAVIOR	0.00902418	0.155069	0.166521	-0.471833	-1.55543	72	AGTPBP1|ALS2|ARRDC3|BORCS7|BTBD9|CHD7|CRBN|CSTB|DDHD2|EGR1|GMFB|HEXA|HIPK2|ID2|MTOR|NCOA2|NCOR1|PAFAH1B1|PPP3CB|PRKN|PUM1|SOD2|SPG11|TMBIM4|TSC1|VPS35|ZMPSTE24	Ale	Lymphoid cells	GOBP
GOBP_LONG_CHAIN_FATTY_ACID_METABOLIC_PROCESS	0.549056	0.864122	0.0345808	0.297372	0.930491	23	ACSL3|FADS1|FADS2|GPX4|HSD17B4|TMEM135	Ale	Lymphoid cells	GOBP
GOBP_LONG_CHAIN_FATTY_ACID_TRANSPORT	0.326824	0.716009	0.0444381	0.382186	1.10286	17	ACSL3|APOE|FABP5|MIF|SLC2A1|TMEM135	Ale	Lymphoid cells	GOBP
GOBP_LONG_TERM_SYNAPTIC_POTENTIATION	0.0302633	0.267291	0.0939237	-0.510819	-1.49413	35	CREB1|MAPK1|NCSTN|NF1|VAMP2|ZDHHC2	Ale	Lymphoid cells	GOBP
GOBP_LUNG_ALVEOLUS_DEVELOPMENT	0.35052	0.725748	0.0250251	-0.426622	-1.09894	19	ASXL1|BLOC1S6|BMPR2|CREB1|FOSL2|HOPX|HS6ST1|MAN1A2|PHF14	Ale	Lymphoid cells	GOBP
GOBP_LUNG_EPITHELIUM_DEVELOPMENT	0.368277	0.741844	0.0415804	0.368626	1.06373	17	AIMP2|COL6A1|FGFR2|HMGA2|LTA4H|MAP2K2|RBPJ|SRSF6	Ale	Lymphoid cells	GOBP
GOBP_LUNG_MORPHOGENESIS	0.951909	1	0.0237736	0.197549	0.598255	20	COL6A1|FGFR2|HMGA2|MAP2K2|RPL13A|SRSF6	Ale	Lymphoid cells	GOBP
GOBP_LYMPHOCYTE_ACTIVATION	0.163374	0.556928	0.033211	-0.298837	-1.14183	333	ACTB|ADAM10|ADAM17|AKAP17A|ANXA1|AP3D1|ARID1A|ARID1B|AZI2|BCL10|BRAF|BRD2|CASP3|CBFB|CD46|CD47|CDK6|CHD7|CTNNB1|CYLD|DCAF12|DUSP10|DUSP3|EGR1|EP300|FBXO38|FNIP1|FOSL2|FYN|GPR89A|GPS2|HDAC9|ID2|IL6ST|INPP5D|IRF2BP2|IRS2|ITGB1|JAK1|JAK2|JUNB|KLF6|KLHL22|KMT2A|KMT5B|LEPR|LGALS8|MTOR|MYC|MYH9|NCSTN|NDFIP1|NEDD4|NEDD9|PBRM1|PHB2|PHF10|PHF14|PIK3R1|PKNOX1|PPP3CB|PRKAA1|PRKAR1A|PSEN1|RC3H1|RHOA|RNF168|SHLD1|SHLD2|SKAP2|SLC39A6|SMARCC2|SOS1|SOS2|SOX11|STAT3|SUPT6H|TP53BP1|TSC1|UFL1|VAMP2|ZBTB1|ZBTB16|ZFP36L1	Ale	Lymphoid cells	GOBP
GOBP_LYMPHOCYTE_ACTIVATION_INVOLVED_IN_IMMUNE_RESPONSE	0.389591	0.759927	0.0204161	-0.306629	-1.0484	95	ADAM10|ANXA1|BRD2|CD46|EP300|IL6ST|JAK1|JUNB|KMT2A|KMT5B|LGALS8|MTOR|NDFIP1|PHF14|PIK3R1|PSEN1|RC3H1|RNF168|SHLD1|SHLD2|STAT3|SUPT6H|TP53BP1|TSC1|VAMP2	Ale	Lymphoid cells	GOBP
GOBP_LYMPHOCYTE_APOPTOTIC_PROCESS	0.647083	0.911443	0.0336531	0.257943	0.887882	34	AURKB|BAX|LIPA|MIF|PRELID1	Ale	Lymphoid cells	GOBP
GOBP_LYMPHOCYTE_COSTIMULATION	0.822392	0.979564	0.0122156	-0.28972	-0.729294	17	CSK|EFNB2|FYN|LGALS8|LYN|MAP3K8|MTOR|PDPK1|PIK3CD|PTPN11|SPN|VAV1|YES1	Ale	Lymphoid cells	GOBP
GOBP_LYMPHOCYTE_DIFFERENTIATION	0.0718466	0.388702	0.0541624	-0.34405	-1.26015	179	ACTB|ADAM10|ADAM17|ANXA1|AP3D1|ARID1A|ARID1B|BRAF|BRD2|CBFB|CD46|CDK6|CHD7|CTNNB1|CYLD|DUSP10|EGR1|EP300|FNIP1|FOSL2|GPR89A|GPS2|HDAC9|ID2|IL6ST|INPP5D|IRF2BP2|ITGB1|JAK1|JUNB|KLF6|KMT2A|LEPR|LGALS8|MTOR|NDFIP1|PBRM1|PHF10|PHF14|PIK3R1|PKNOX1|PPP3CB|RC3H1|RHOA|SMARCC2|SOS1|SOS2|STAT3|TSC1|ZBTB1|ZBTB16|ZFP36L1	Ale	Lymphoid cells	GOBP
GOBP_LYMPHOCYTE_HOMEOSTASIS	0.517855	0.847216	0.0177157	-0.327214	-0.971066	38	CAMLG|CASP3|PPP3CB|RC3H1|SOS1|SOS2	Ale	Lymphoid cells	GOBP
GOBP_LYMPHOCYTE_MEDIATED_IMMUNITY	0.24446	0.636865	0.0281135	-0.334304	-1.14088	94	ARL8B|BCL10|CD46|CRK|FBXO38|KIF5B|KLHL22|KMT5B|NDFIP1|PIK3R1|PPP3CB|PRKAA1|RNF168|SERPING1|SHLD1|SHLD2|SUPT6H|TP53BP1|UFL1|VAMP2|ZBTB1	Ale	Lymphoid cells	GOBP
GOBP_LYMPHOCYTE_MIGRATION	0.0876156	0.428079	0.0533477	-0.44878	-1.3496	41	ABL2|ADAM10|ADAM17|AIF1|APP|CD99|CKLF|CRK|CRKL|EXT1|LRCH1|MED23|MIA3|MSN|NEDD9|OXSR1|PIK3CD|RHOA|RIPOR2|SLC12A2|STK10|WASL|WNK1	Ale	Lymphoid cells	GOBP
GOBP_LYSOSOMAL_LUMEN_ACIDIFICATION	0.168855	0.570988	0.039152	-0.506216	-1.27427	17	ATP6V0A1|ATP6V1A|ATP6V1F|ATP6V1H|LAMP2|RNASEK	Ale	Lymphoid cells	GOBP
GOBP_LYSOSOMAL_TRANSPORT	0.000296643	0.0220389	0.498493	-0.533087	-1.77023	75	ALS2|ANKFY1|AP3D1|ARL8B|ARSB|ATG14|BECN1|CHMP3|CHMP5|GAK|GCC2|HGSNAT|HOOK3|HSPA8|IGF2R|LAMP2|LAPTM5|M6PR|MFSD1|MTM1|NCOA4|NEDD4|PIK3C3|PRKN|PSAP|RHOB|SCARB2|TRAK1|TRAK2|TSG101|VPS33A|VPS35|VPS39|VPS41|VPS4B|VPS51|VPS53|VPS54|ZFYVE16	Ale	Lymphoid cells	GOBP
GOBP_LYTIC_VACUOLE_ORGANIZATION	0.00117897	0.0475803	0.45506	-0.545467	-1.72967	56	ARL8B|ARSB|ATP6V0A1|ATP6V1A|ATP6V1F|BECN1|CHMP3|CHMP5|FNIP1|HEXA|HOOK3|HPS1|LAMP2|MFSD8|MTOR|PPP3CB|RNASEK|SCARB2|SPG11|VPS33A|VPS35|WASHC5	Ale	Lymphoid cells	GOBP
GOBP_L_ALPHA_AMINO_ACID_TRANSMEMBRANE_TRANSPORT	0.586495	0.878401	0.0166735	-0.342034	-0.919427	23	ARL6IP5|ITGB1|PSEN1|SEPTIN2|SLC25A13|SLC38A9|SLC7A6	Ale	Lymphoid cells	GOBP
GOBP_L_AMINO_ACID_CATABOLIC_PROCESS	0.21398	0.606637	0.0343499	-0.49349	-1.2224	16	ATP2B4|AUH|CARNMT1|GLS|GLUD1|GLUL|KYAT3|QDPR	Ale	Lymphoid cells	GOBP
GOBP_L_AMINO_ACID_TRANSPORT	0.566774	0.872437	0.0168035	-0.328894	-0.932228	30	ARL6IP5|EPM2A|ITGB1|NF1|PSEN1|SEPTIN2|SERINC3|SFXN1|SLC25A13|SLC38A9|SLC7A6|TTYH3|VPS54	Ale	Lymphoid cells	GOBP
GOBP_L_GLUTAMATE_IMPORT	0.0740371	0.392714	0.0616935	-0.570639	-1.4135	16	ARL6IP5|EPM2A|ITGB1|NF1|PSEN1|SEPTIN2|SLC25A13|TTYH3|VPS54	Ale	Lymphoid cells	GOBP
GOBP_MACROAUTOPHAGY	5.02044e-06	0.00119697	0.610527	-0.46221	-1.72354	221	ABI2|ACBD5|ARL8B|ATG12|ATG13|ATG14|ATG2B|ATG3|ATP2A2|ATP6V0A1|ATP6V0D1|ATP6V0E1|ATP6V1A|ATP6V1B2|ATP6V1C1|ATP6V1G1|ATP6V1H|BECN1|CALCOCO2|CAPNS1|CASP3|CHMP3|CHMP5|CTSD|DNAJC16|DNM1L|EIF2S1|FBXL4|GABARAP|GABARAPL2|GNAI3|HUWE1|LAMP2|LGALS8|MAPK8|MFSD8|MTM1|MTMR14|MTOR|NEDD4|NIPSNAP3A|OGT|PAFAH1B2|PDCD6IP|PHB2|PIK3CA|PPTC7|PRKN|PSEN1|RAB2A|RAB2B|RAB3GAP2|RAB5A|RALB|RB1CC1|SCFD1|SEC22B|SH3GLB1|SNX14|SNX30|SNX5|SPG11|SPTLC1|SREBF2|STAM|STAM2|STX12|TIMM23|TSC1|TSG101|UFC1|UFL1|UFM1|VMP1|VPS28|VPS33A|VPS35|VPS36|VPS37B|VPS39|VPS41|VPS4B|VTI1A|WAC|WDFY3|WIPI2|ZNRF2	Ale	Lymphoid cells	GOBP
GOBP_MACROMOLECULE_DEACYLATION	0.139365	0.521524	0.0434866	-0.507415	-1.30705	19	BEX4|EP300|PRKAA1	Ale	Lymphoid cells	GOBP
GOBP_MACROMOLECULE_METHYLATION	0.00248607	0.0696251	0.431708	0.431168	1.68833	63	FBL|HSD17B10|METTL15|METTL21A|METTL6|PRMT1|SNRPB|SNRPD1|SNRPD2|SNRPF|SNRPG|THADA	Ale	Lymphoid cells	GOBP
GOBP_MACROPHAGE_ACTIVATION	0.439426	0.794121	0.0423347	0.289721	1.00416	35	HMGB1|HSPD1|MIF	Ale	Lymphoid cells	GOBP
GOBP_MACROPHAGE_DIFFERENTIATION	0.233307	0.6225	0.0313626	-0.419981	-1.19041	30	CDC42|CFLAR|EIF2AK1|FOSL2|GAB3|ID2|L3MBTL3|MFSD8|NR3C1|PTPN2|QKI|RB1|RIPK1|SIRT1|VPS54|ZBTB46	Ale	Lymphoid cells	GOBP
GOBP_MACROPHAGE_MIGRATION	0.449029	0.795742	0.037413	0.333761	1.00019	19	CD81|MDK|MIF|NUP85	Ale	Lymphoid cells	GOBP
GOBP_MAINTENANCE_OF_BLOOD_BRAIN_BARRIER	0.544223	0.859954	0.0183717	-0.384521	-0.952478	16	ACTB|ACTG1|ITGB1|SLC12A2|VCL	Ale	Lymphoid cells	GOBP
GOBP_MAINTENANCE_OF_CELL_NUMBER	0.143167	0.529488	0.0381267	-0.348376	-1.21943	114	ACTB|ARID1A|ARID4A|ARID4B|BCL7C|BICRAL|BRAF|CNOT2|CTNNB1|CTR9|DDX6|DPF2|EIF4E|HOOK3|KDM3A|LSM1|MCPH1|MED15|MED28|MED30|METTL14|MYC|NIPBL|OGT|PHF10|RAF1|REST|SRRT|STAT3|TPT1|TRIM8|TUT4|YME1L1|ZNF706	Ale	Lymphoid cells	GOBP
GOBP_MAINTENANCE_OF_LOCATION	0.936688	0.999987	0.00703906	-0.20662	-0.714125	103	ANKRD13C|ARHGAP21|ARL2BP|CHD7|CIZ1|GOLPH3|KDELR2|MFSD8|MORC3|OS9|PAFAH1B1|PSEN1|RER1|SKP1|TAF3|TAF8|TMED2|TOPORS	Ale	Lymphoid cells	GOBP
GOBP_MAINTENANCE_OF_PROTEIN_LOCALIZATION_IN_ORGANELLE	0.0591613	0.353829	0.0670487	-0.502201	-1.42346	30	ANKRD13C|ARL2BP|CIZ1|KDELR2|MORC3|OS9|RER1|SKP1|TAF3|TAF8|TMED2|TOPORS	Ale	Lymphoid cells	GOBP
GOBP_MAINTENANCE_OF_PROTEIN_LOCATION	0.118424	0.480161	0.0452559	-0.430751	-1.30059	42	ANKRD13C|ARL2BP|CIZ1|GOLPH3|KDELR2|MORC3|OS9|RER1|SKP1|TAF3|TAF8|TMED2|TOPORS	Ale	Lymphoid cells	GOBP
GOBP_MAINTENANCE_OF_PROTEIN_LOCATION_IN_NUCLEUS	0.195561	0.591356	0.0358838	-0.482164	-1.242	19	ARL2BP|CIZ1|MORC3|SKP1|TAF3|TAF8|TOPORS	Ale	Lymphoid cells	GOBP
GOBP_MAINTENANCE_OF_SYNAPSE_STRUCTURE	0.561962	0.87115	0.017977	-0.38427	-0.93868	15	APPL1|CHCHD10|DCTN1|ERC1|GRN|OPHN1|PCLO|PRICKLE1|SDF4|SORT1	Ale	Lymphoid cells	GOBP
GOBP_MALE_GAMETE_GENERATION	0.734528	0.956215	0.00978948	-0.239793	-0.886014	197	ABHD2|AGFG1|AGO4|ARID4A|ARID4B|ATP2B4|ATRX|BCAP31|BRD2|CCNYL1|DDX6|DNMT3A|DYNLL1|EIF4G3|EPC1|FNDC3A|FOXJ3|FSIP2|GGNBP2|HERC4|IGF2R|KDM3A|METTL14|PAFAH1B1|PAFAH1B2|PSME4|PUM1|RAN|SCAPER|SELENOF|SEPTIN2|SEPTIN7|SETX|SMAD4|TBP|TMF1|TSNAX|UBE2B|UBR2|UPF3A|USP42|VPS13B|WDR48|YTHDC1|ZBTB16|ZC3H14	Ale	Lymphoid cells	GOBP
GOBP_MALE_SEX_DIFFERENTIATION	0.506153	0.83865	0.0446454	0.249714	0.977536	62	BAX|BRIP1|CCND1|CD2AP|EIF2S2|FANCA|FKBP4|HMGA2|HSD17B4|NASP|PRDX4|RAB13|RRM1|SFRP1|TESC	Ale	Lymphoid cells	GOBP
GOBP_MAMMARY_GLAND_DEVELOPMENT	0.459583	0.802605	0.0191013	-0.326619	-1.00869	48	ARHGAP35|ARHGAP5|CREB1|IRS2|JAK2|LATS1|MAPK1|MED1|NCOA1|PHB2	Ale	Lymphoid cells	GOBP
GOBP_MAMMARY_GLAND_EPITHELIAL_CELL_PROLIFERATION	0.939329	1	0.0104744	-0.244824	-0.598048	15	MAPK1|MED1|PHB2	Ale	Lymphoid cells	GOBP
GOBP_MAMMARY_GLAND_EPITHELIUM_DEVELOPMENT	0.869748	0.990826	0.010782	-0.256096	-0.705256	26	JAK2|LATS1|MAPK1|MED1|PHB2	Ale	Lymphoid cells	GOBP
GOBP_MAMMARY_GLAND_MORPHOGENESIS	0.978964	1	0.00959499	-0.205849	-0.518173	17	BTRC|KDM5B|LRP5|MED1|NFKB1|NR3C1|PHB2	Ale	Lymphoid cells	GOBP
GOBP_MAPK_CASCADE	0.0939744	0.43997	0.045805	-0.316265	-1.19847	286	APOA1|ARL6IP5|ARRB1|ASH1L|AXIN1|BECN1|BRAF|BRAP|CAMKK2|CDC42|CDK12|CFLAR|CRK|CRKL|CTNNB1|CYLD|DAXX|DDT|DHX33|DSTYK|DUSP10|DUSP3|DUSP6|EIF3A|FBXO21|FERMT2|FKTN|FN1|GPS2|GRIK2|HIPK2|HIPK3|HMGCR|IGBP1|IGF1R|ITCH|ITGB1BP1|JAK2|KRAS|LAMTOR2|LAMTOR3|LAPTM5|MADD|MAP2K4|MAP2K5|MAP3K2|MAP3K3|MAP4K3|MAPK1|MAPK14|MAPK8|MAPK9|MAPKAPK2|MAPKAPK5|MAPKBP1|MBIP|MYC|NCOR1|NF1|NFKB1|NR2C2|PABPN1|PAFAH1B1|PAK2|PHB2|PJA2|PPM1L|PPP1CB|PRKN|PTPN1|PTPN11|PTPN2|RAF1|RAP1GDS1|RASGRP3|RB1CC1|RIPK1|ROCK1|SBNO1|SDCBP|SHOC2|SMAD1|SMAD4|SPAG9|SPRED1|SPRED2|STK38|STK4|TAOK1|ULK4|XIAP|YWHAZ|ZDHHC17|ZFP36|ZFP36L1|ZMYND11	Ale	Lymphoid cells	GOBP
GOBP_MAST_CELL_ACTIVATION	0.353098	0.728619	0.0240671	-0.384223	-1.08906	30	CBL|FCER1G|FER|LCP2|NECTIN2|PIK3CD|PTPRE|RABGEF1|RAC2|RHOH|SNX6|VAMP2|VAMP7	Ale	Lymphoid cells	GOBP
GOBP_MAST_CELL_ACTIVATION_INVOLVED_IN_IMMUNE_RESPONSE	0.204536	0.599953	0.0342693	-0.447013	-1.22288	25	FER|RABGEF1|VAMP2	Ale	Lymphoid cells	GOBP
GOBP_MATERNAL_PROCESS_INVOLVED_IN_FEMALE_PREGNANCY	0.610424	0.895759	0.0164607	-0.353596	-0.901489	18	ASH1L|JUNB|MED1	Ale	Lymphoid cells	GOBP
GOBP_MATURATION_OF_5_8S_RRNA	0.517137	0.846824	0.0361712	0.304056	0.95331	24	EXOSC7|EXOSC9|MPHOSPH6|NSA2|RPF1|RPS21	Ale	Lymphoid cells	GOBP
GOBP_MATURATION_OF_5_8S_RRNA_FROM_TRICISTRONIC_RRNA_TRANSCRIPT_SSU_RRNA_5_8S_RRNA_LSU_RRNA	0.919142	0.997087	0.0232241	0.222535	0.625972	15	EXOSC7|EXOSC9|FCF1|RPS21	Ale	Lymphoid cells	GOBP
GOBP_MATURATION_OF_LSU_RRNA	0.870923	0.990826	0.0111815	-0.263759	-0.688573	20	EIF6|NOL9|RPL7L1|ZNHIT3	Ale	Lymphoid cells	GOBP
GOBP_MATURATION_OF_SSU_RRNA	0.659017	0.919711	0.0142738	-0.296727	-0.876627	37	BMS1|HEATR1|LSM6|NOL10|RIOK1|RIOK3|RPS14|UTP6	Ale	Lymphoid cells	GOBP
GOBP_MATURATION_OF_SSU_RRNA_FROM_TRICISTRONIC_RRNA_TRANSCRIPT_SSU_RRNA_5_8S_RRNA_LSU_RRNA	0.700864	0.945717	0.0143482	-0.320381	-0.836392	20	BMS1|HEATR1|NOL10|UTP6	Ale	Lymphoid cells	GOBP
GOBP_MATURE_B_CELL_DIFFERENTIATION	0.400139	0.767445	0.0399533	0.34455	1.03252	19	DOCK11|ITFG2|PLCG2|PLCL2|XBP1	Ale	Lymphoid cells	GOBP
GOBP_MECHANORECEPTOR_DIFFERENTIATION	0.823926	0.979564	0.0118181	-0.277697	-0.739517	22	TRIP11	Ale	Lymphoid cells	GOBP
GOBP_MEGAKARYOCYTE_DIFFERENTIATION	0.289552	0.691348	0.0276122	-0.411267	-1.14237	27	ABI1|CNOT4|EIF6|EP300|MED1	Ale	Lymphoid cells	GOBP
GOBP_MEIOSIS_I_CELL_CYCLE_PROCESS	0.0733554	0.392714	0.115167	0.366296	1.34424	46	AURKA|BRCA2|BRIP1|CCNB1IP1|CCNB2|CDC20|CENPX|CKS2|FANCD2|FBXO5|KNL1|MLH1|MSH6|NDC1|NDC80|PSMD13|PTTG1|RAD51AP1|TERF1|TOP2A|ZWINT	Ale	Lymphoid cells	GOBP
GOBP_MEIOTIC_CELL_CYCLE	0.402308	0.768126	0.0195726	-0.297124	-1.04003	114	ACTR3|ANAPC10|ANAPC13|ANAPC15|ATRX|C9orf78|CDC16|CDC23|CDC26|CHFR|MYH9|RBM7|TOP3A|TUBGCP2|UBE2B|UBR2|WASHC5	Ale	Lymphoid cells	GOBP
GOBP_MEIOTIC_CELL_CYCLE_PROCESS	0.710345	0.951395	0.0403699	0.217199	0.891654	79	AURKA|BRCA2|BRIP1|CCNB1IP1|CCNB2|CDC20|CENPX|CKS2|FANCA|FANCD2|FBXO5|GOLGA2|KNL1|MLH1|MSH6|NDC1|NDC80|NUF2|PSMD13|PTEN|PTTG1|RAD51AP1|TERF1|TOP2A|TTK|ZWINT	Ale	Lymphoid cells	GOBP
GOBP_MEIOTIC_CHROMOSOME_SEGREGATION	0.416592	0.778184	0.0452289	0.282864	1.0153	41	AURKA|BRIP1|CCNB1IP1|CCNB2|FANCD2|FBXO5|GOLGA2|KNL1|MLH1|NDC1|NDC80|NUF2|PTEN|PTTG1|TERF1|TTK|ZWINT	Ale	Lymphoid cells	GOBP
GOBP_MEMBRANELESS_ORGANELLE_ASSEMBLY	0.259747	0.665437	0.0250921	-0.290869	-1.09859	265	ACTG1|ATXN2|BCAS2|BECN1|CHMP3|CHMP5|CIRBP|CNOT2|CSNK1D|DAZAP2|DDX3X|DYNC1H1|EIF2S1|EIF5|EIF6|FARP2|FMR1|GTF2B|ITGB1|MAPK9|MTERF4|MTG1|NBDY|NCOR1|NIP7|OFD1|PAN3|PISD|POGZ|PRKAA1|PRKAR1A|PRRC2C|PUM2|RC3H1|RHOA|RPS14|SBDS|SENP6|SMAD4|STAG1|TUBGCP2|UBAP2L|VPS4B|WASHC5|WDR1|WNK1|YTHDF3	Ale	Lymphoid cells	GOBP
GOBP_MEMBRANE_BIOGENESIS	0.0871315	0.426539	0.0538152	-0.45568	-1.35231	38	CHMP3|FLOT1|SERINC1|VPS4B	Ale	Lymphoid cells	GOBP
GOBP_MEMBRANE_DEPOLARIZATION	0.547803	0.862687	0.0354558	0.289369	0.936092	27	ANK2|ATP5IF1|BCL2|CACNB2|COL6A1|GOT1|IFI6|NEDD4L|PARK7|PARP1|PPIF	Ale	Lymphoid cells	GOBP
GOBP_MEMBRANE_DOCKING	0.578242	0.875084	0.0157247	-0.302428	-0.933977	48	AHCYL1|ATG14|ATP2A2|BLOC1S6|CEP290|CHP1|EXOC2|EXOC3|EXOC5|MSN|PACS2|RAB7A|RALB|ROCK1|STX12|STX7|STXBP3|VAPA|VMP1	Ale	Lymphoid cells	GOBP
GOBP_MEMBRANE_FISSION	0.0467706	0.316736	0.0750347	-0.492029	-1.43917	35	CHMP3|CHMP5|CORO1C|DNM1L|EXOC3|SH3GLB1|STAM|STAM2|TSG101|VPS28|VPS36|VPS37B|VPS4B	Ale	Lymphoid cells	GOBP
GOBP_MEMBRANE_FUSION	0.00216524	0.0696251	0.431708	-0.487459	-1.64188	84	ANXA1|ANXA7|ARL8B|BET1|CHMP3|CHMP5|HUWE1|NAPG|NSF|RAB2A|RABEP1|RUFY1|SEC22B|SPG11|STX12|VAMP2|VAPA|VPS33A|VPS39|VPS41|VPS8|VTI1A|YIPF4|YIPF5|ZNRF2	Ale	Lymphoid cells	GOBP
GOBP_MEMBRANE_INVAGINATION	0.873597	0.990826	0.0103242	-0.246376	-0.711987	33	AIF1|APPL2|ARF1|ARHGAP12|BECN1|CDC42|FCER1G|FCHO2|MYH9|RHOA|SNX9|SPIRE1|VAMP7|XKR6	Ale	Lymphoid cells	GOBP
GOBP_MEMBRANE_LIPID_BIOSYNTHETIC_PROCESS	0.230939	0.622245	0.0300076	-0.361951	-1.16372	61	ACER3|ASAH1|B4GALT6|CERS2|CERS5|DEGS1|DPM1|HACD1|ORMDL1|OSBP|PGAP2|PIGB|PIGC|PIGG|PIGK|PIGN|PIGX|PPM1L|PRKAA1|PRKD3|SAMD8|SCCPDH|SGMS1|SLC30A5|SPTLC1|SPTSSA|ST3GAL1|ST3GAL2|ST3GAL3|TM9SF2|VAPA	Ale	Lymphoid cells	GOBP
GOBP_MEMBRANE_LIPID_CATABOLIC_PROCESS	0.14257	0.52867	0.043438	-0.536877	-1.31147	15	GLB1|HEXA|M6PR|SCARB2|SUMF1	Ale	Lymphoid cells	GOBP
GOBP_MEMBRANE_LIPID_METABOLIC_PROCESS	0.03487	0.283759	0.0828211	-0.418467	-1.4095	84	CERS2|CERS5|CERT1|DEGS1|GLB1|HEXA|M6PR|MFSD8|ORMDL1|PIGC|PIGG|PRKAA1|PSAP|SCARB2|SERINC1|SPTLC1|SUMF1|TM9SF2|TNFRSF1A|VAPA	Ale	Lymphoid cells	GOBP
GOBP_MEMBRANE_ORGANIZATION	0.000178317	0.0160867	0.518848	-0.377362	-1.45785	419	AHNAK|AKAP8L|ANXA1|ANXA7|AP3D1|APOOL|ARFGAP2|ARL8B|ATG2B|ATP2A2|ATP2C1|ATP9B|BECN1|BET1|BROX|CAMLG|CDC42|CERT1|CHMP3|CHMP5|CORO1C|CRIPT|CRK|CSNK1D|CUL3|DCTN1|DEGS1|DNM1L|EMC2|EMC7|EXOC3|FCHSD2|FLOT1|FNTA|GOLPH3|HUWE1|IST1|LMNA|MICOS10|MICOS13|MYADM|MYH9|NAPG|NSF|OSBPL8|PAFAH1B1|PICALM|PITPNA|PLEKHA8|PPP6C|PRELID3B|PRKN|RAB2A|RABEP1|REEP5|RER1|RHOA|RUFY1|SCP2|SEC22B|SERP1|SH3GLB1|SPG11|SSH1|STAM2|STAT3|TFG|TIMM13|TIMM9|TMCO1|TMED10|TMEM147|TMEM170A|TMEM33|TRAM1|TRAPPC10|TRAPPC13|TRAPPC5|TRAPPC6A|TSG101|VAMP2|VAPA|VMP1|VPS28|VPS33A|VPS36|VPS37B|VPS39|VPS41|VPS4B|VPS8|VTI1A|WASL|WDR83OS|WNK1|YIPF4|YIPF5|ZDHHC2|ZMPSTE24|ZNRF2	Ale	Lymphoid cells	GOBP
GOBP_MEMBRANE_PROTEIN_ECTODOMAIN_PROTEOLYSIS	0.00896374	0.155069	0.177674	-0.603188	-1.65012	25	ADAM10|ADAM17|APH1A|HM13|LRIG2|MYH9|NCSTN|PSEN1|ROCK1|SPPL2A|SPPL3|TIMP2	Ale	Lymphoid cells	GOBP
GOBP_MEMBRANE_PROTEIN_PROTEOLYSIS	0.0132265	0.189975	0.144646	-0.559521	-1.59569	31	ADAM10|ADAM17|APH1A|HM13|LRIG2|MBTPS1|MYH9|NCSTN|PSEN1|ROCK1|SPPL2A|SPPL3|TIMP2	Ale	Lymphoid cells	GOBP
GOBP_MEMBRANE_RAFT_ORGANIZATION	0.221516	0.613302	0.0334493	-0.482895	-1.21556	17	FLOT1|MYADM	Ale	Lymphoid cells	GOBP
GOBP_MEMBRANE_REPOLARIZATION	0.41681	0.778184	0.0225439	-0.430123	-1.05069	15	WDR1|ZMPSTE24	Ale	Lymphoid cells	GOBP
GOBP_MEMORY	0.349695	0.725229	0.0237676	-0.366182	-1.08671	38	ADNP|BTBD9|COMT|CREB1|FOS|PJA2|PPP3CB|SPG11|VPS13B	Ale	Lymphoid cells	GOBP
GOBP_MESENCHYMAL_CELL_DIFFERENTIATION	0.633062	0.906176	0.0132157	-0.265545	-0.913389	99	ADIPOR1|CDC42|CORO1C|CTNNB1|FBXL17|FBXO11|FERMT2|MAPK1|MCRIP1|MTOR|NOLC1|POLR1B|PPP3R1|RPS7|SDCBP|SLC39A6|SMAD4|SPRED1|SPRED2	Ale	Lymphoid cells	GOBP
GOBP_MESENCHYMAL_CELL_MIGRATION	0.922169	0.997178	0.0104396	-0.244973	-0.631025	19	CDC42|CORO1C	Ale	Lymphoid cells	GOBP
GOBP_MESENCHYMAL_CELL_PROLIFERATION	0.211983	0.605198	0.0345398	-0.49473	-1.22547	16	ARHGAP5|CTNNB1|IRS2|LMNA|LRP5|MYC|MYCN|PHF14|ZEB1	Ale	Lymphoid cells	GOBP
GOBP_MESENCHYME_DEVELOPMENT	0.596126	0.885772	0.0136915	-0.265572	-0.937101	122	ADIPOR1|APC|CDC42|CORO1C|CTNNB1|FBXL17|FBXO11|FERMT2|MAPK1|MCRIP1|MTOR|MYC|NEDD4|NOLC1|NUP133|POGLUT1|POLR1B|PPP3R1|RPS7|SDCBP|SLC39A6|SMAD4|SPRED1|SPRED2|ZFP36L1	Ale	Lymphoid cells	GOBP
GOBP_MESENCHYME_MORPHOGENESIS	0.956498	1	0.00956341	-0.22037	-0.586854	22	APC|BMP5|MDM4|MYC|NCKAP1|NOTCH1|ROBO2|SMAD2|SMAD3|SMAD4|TGFBR1|TGFBR2	Ale	Lymphoid cells	GOBP
GOBP_MESODERM_DEVELOPMENT	0.798988	0.975377	0.0110199	-0.255367	-0.788642	48	AHDC1|AXIN1|BMPR2|EPB41L5|ETS2|EXT1|HCK|ITGB1|JAK2|KDM6B|MEST|NCKAP1|NF2|NUP133|POGLUT1|PRKAR1A|SMAD1|SMAD2|SMAD4|YAP1|ZFP36L1	Ale	Lymphoid cells	GOBP
GOBP_MESODERM_MORPHOGENESIS	0.963947	1	0.00919511	-0.210486	-0.579652	26	AHDC1|AXIN1|BMPR2|EPB41L5|ITGB1|KDM6B|NCKAP1|NF2|PRKAR1A|SMAD1|SMAD2	Ale	Lymphoid cells	GOBP
GOBP_MESONEPHRIC_TUBULE_MORPHOGENESIS	0.926103	0.997178	0.0103749	-0.244661	-0.62376	18	CTNNB1|ILK|MYC|SMAD4	Ale	Lymphoid cells	GOBP
GOBP_MESONEPHROS_DEVELOPMENT	0.730877	0.955889	0.0131678	-0.291989	-0.821877	29	CTNNB1|MYC|SLIT2|SMAD1|SMAD4|ZBTB16	Ale	Lymphoid cells	GOBP
GOBP_METALLO_SULFUR_CLUSTER_ASSEMBLY	0.979208	1	0.0222148	0.187712	0.52802	15	ABCB7|BOLA3|CIAO1|CIAPIN1|FXN|GLRX3|GLRX5|HSPA9|ISCA1|ISCU|LYRM4|NDUFAB1|NFU1|NUBP1|NUBPL	Ale	Lymphoid cells	GOBP
GOBP_METAL_ION_TRANSPORT	0.155534	0.54083	0.0347046	-0.31101	-1.16431	232	ABCC5|ACTN4|AHNAK|AP3D1|ATP2A2|ATP2B4|ATP2C1|CAB39|CHD7|COMMD1|CTNNB1|CUL5|CYBRD1|DNM1L|EPB41|FMR1|FYN|ISCU|KIF5B|LMTK2|MCUB|MICU2|MICU3|NDFIP1|NEDD4|NIPA2|NSF|PPP3CB|PPP3R1|PSEN1|SLC12A2|SLC20A2|SLC30A6|SLC30A7|SLC39A6|SLMAP|SMDT1|SPG11|SPG7|SUMO1|TMBIM4|TMBIM6|TMCO1|TPT1|TRPC4AP|TRPM7|TSC1|UBR3|VAMP2|VMP1|VPS4B|WNK1|WWP2|ZMPSTE24	Ale	Lymphoid cells	GOBP
GOBP_METANEPHROS_DEVELOPMENT	0.146923	0.531505	0.0413865	-0.467581	-1.28766	26	APH1A|CD34|CTNNB1|EGR1|ID2|MYC|NF1|NIPBL|SMAD4	Ale	Lymphoid cells	GOBP
GOBP_METAPHASE_CHROMOSOME_ALIGNMENT	0.873421	0.990826	0.00886694	-0.228961	-0.754789	72	APC|BECN1|CDC23|CHMP3|CUL3|VPS4B	Ale	Lymphoid cells	GOBP
GOBP_METENCEPHALON_DEVELOPMENT	0.175235	0.575189	0.0357496	-0.390882	-1.22503	52	AGTPBP1|ATRN|COMT|CRK|FKTN|MT-ND4|NCOA1|NCSTN|OGDH|PTBP2	Ale	Lymphoid cells	GOBP
GOBP_METHYLATION	0.114731	0.478235	0.112604	0.279565	1.19758	99	DPH5|FBL|HSD17B10|METTL15|METTL21A|METTL6|MGMT|PRMT1|SNRPB|SNRPD1|SNRPD2|SNRPF|SNRPG|THADA|TYMS	Ale	Lymphoid cells	GOBP
GOBP_MICROTUBULE_BASED_MOVEMENT	0.178202	0.575189	0.0326385	-0.320334	-1.16755	169	ACTR10|ACTR3|AGTPBP1|AP3D1|AP3S1|APC|ARHGAP21|ARL8B|ARMCX3|ASH1L|ATP2B4|BLOC1S1|BORCS7|CCNYL1|CDC42|CFAP20|COPG1|DCTN1|DST|DYNC1H1|DYNC1LI2|DYNLL1|DYNLT1|FNTA|FSIP2|HSBP1|KIF1B|KIF5B|KIFAP3|NME7|OFD1|OPA1|PAFAH1B1|RAB21|RAB6A|RABGEF1|RFX3|RPGR|RUFY3|SFPQ|SPG11|SPG7|SSNA1|STAU2|TERF2|TMEM230|TMF1|TRAK2|TTLL5|UBE2B|WDR19|WDR35	Ale	Lymphoid cells	GOBP
GOBP_MICROTUBULE_BASED_PROCESS	0.347721	0.723781	0.0199251	-0.271086	-1.05118	463	ACTR10|ACTR3|AGTPBP1|AP3D1|AP3S1|APC|ARHGAP21|ARHGEF2|ARL8B|ARMCX3|ASH1L|ATP2B4|ATRX|ATXN3|AXIN1|BCAS2|BLOC1S1|BORCS7|CAMSAP2|CCNL1|CCNYL1|CDC42|CEP350|CFAP20|CHMP3|CHMP5|CLASP2|CLIP1|CLIP2|COPG1|CRIPT|CSNK1D|CTNNB1|CYLD|DCTN1|DCTN2|DCTN6|DDB1|DISC1|DOCK7|DST|DYNC1H1|DYNC1LI2|DYNLL1|DYNLT1|DYRK1A|EML4|FER|FNTA|FSIP2|GABARAP|GCC2|GSK3B|GTF2B|HAUS2|HOOK3|HSBP1|HSPA1B|ILK|ITGB1|KIF1B|KIF5B|KIFAP3|KLHL42|LMNA|LSM14A|MAPRE2|MARK3|MCPH1|MYH9|NAV1|NCOR1|NME7|NSFL1C|NUMA1|OFD1|OPA1|PAFAH1B1|PCNT|PDCD6IP|PPFIBP1|PPP1R12A|PPP2CB|PRICKLE1|PRKAA1|RAB21|RAB6A|RABGEF1|RAE1|RAN|RANBP10|RFX3|RHOA|RIPOR2|RNF19A|ROCK1|RPGR|RUFY3|SBDS|SENP6|SETD2|SFPQ|SIK3|SLK|SPG11|SPG7|SSNA1|STAG1|STAU2|TACC1|TAOK1|TERF2|TLN1|TMEM230|TMEM67|TMF1|TOGARAM1|TRAK1|TRAK2|TRIM37|TTBK2|TTLL5|TUBGCP2|TXNDC9|UBE2B|ULK4|USP33|VPS4B|WASHC5|WDR19|WDR35|WEE1|ZNF207|ZW10	Ale	Lymphoid cells	GOBP
GOBP_MICROTUBULE_BASED_TRANSPORT	0.0457771	0.313088	0.0707234	-0.38642	-1.3513	113	ACTR10|AGTPBP1|AP3D1|AP3S1|ARHGAP21|ARL8B|ARMCX3|BLOC1S1|BORCS7|CDC42|COPG1|DCTN1|DST|DYNC1H1|DYNLL1|HSBP1|KIF1B|KIF5B|KIFAP3|NME7|OFD1|OPA1|PAFAH1B1|RAB21|RAB6A|RABGEF1|RFX3|RPGR|RUFY3|SFPQ|SPG11|SPG7|SSNA1|STAU2|TERF2|TMEM230|TRAK2|WDR19|WDR35	Ale	Lymphoid cells	GOBP
GOBP_MICROTUBULE_BUNDLE_FORMATION	0.0784824	0.402123	0.0585444	-0.519313	-1.39598	23	CLIP1|FSIP2|NAV1|NUMA1|OFD1|SPAST|TOGARAM1|TTLL5|UBE2B|ZNF207	Ale	Lymphoid cells	GOBP
GOBP_MICROTUBULE_CYTOSKELETON_ORGANIZATION	0.551682	0.86502	0.0133709	-0.255334	-0.977651	343	APC|ARHGEF2|ATRX|ATXN3|AXIN1|BCAS2|CAMSAP2|CCNL1|CEP350|CHMP3|CHMP5|CLASP2|CLIP1|CLIP2|CRIPT|CSNK1D|CTNNB1|CYLD|DCTN1|DCTN2|DCTN6|DDB1|DISC1|DOCK7|DST|DYNC1H1|DYNC1LI2|DYNLT1|DYRK1A|EML4|FER|FSIP2|GABARAP|GCC2|GSK3B|GTF2B|HAUS2|HOOK3|HSPA1B|ILK|ITGB1|LMNA|LSM14A|MAPRE2|MARK3|MCPH1|MYH9|NAV1|NCOR1|NME7|NSFL1C|NUMA1|OFD1|PAFAH1B1|PCNT|PDCD6IP|PPFIBP1|PPP1R12A|PPP2CB|PRICKLE1|PRKAA1|RAE1|RAN|RANBP10|RHOA|RIPOR2|RNF19A|ROCK1|SBDS|SENP6|SETD2|SIK3|SLK|SSNA1|STAG1|TACC1|TAOK1|TLN1|TMEM67|TOGARAM1|TRIM37|TTBK2|TTLL5|TUBGCP2|TXNDC9|UBE2B|ULK4|USP33|VPS4B|WASHC5|WEE1|ZNF207|ZW10	Ale	Lymphoid cells	GOBP
GOBP_MICROTUBULE_CYTOSKELETON_ORGANIZATION_INVOLVED_IN_MITOSIS	0.562443	0.87115	0.0146146	-0.271236	-0.952751	118	CHMP3|DCTN1|DYNLT1|MCPH1|OFD1|RAN|SBDS|TACC1|VPS4B	Ale	Lymphoid cells	GOBP
GOBP_MICROTUBULE_DEPOLYMERIZATION	0.959946	1	0.00907438	-0.210726	-0.593142	29	APC|ARHGEF2|CAMSAP2|CLASP2|KIF2A|SPAST|TAOK1|TTBK2	Ale	Lymphoid cells	GOBP
GOBP_MICROTUBULE_NUCLEATION	0.794925	0.974744	0.0115907	-0.265733	-0.781316	36	CLASP2|CSNK1D|DCTN1|HAUS2|HSPA1B|NME7|PCNT|SSNA1|TUBGCP2	Ale	Lymphoid cells	GOBP
GOBP_MICROTUBULE_ORGANIZING_CENTER_LOCALIZATION	0.996987	1	0.0240486	0.149206	0.467806	24	AURKA|GPSM2|MAD2L1|NDEL1|NUBP1	Ale	Lymphoid cells	GOBP
GOBP_MICROTUBULE_ORGANIZING_CENTER_ORGANIZATION	0.50261	0.834709	0.016501	-0.284143	-0.982911	104	CHMP3|DCTN1|GCC2|MCPH1|OFD1|PPP1R12A|USP33|VPS4B	Ale	Lymphoid cells	GOBP
GOBP_MICROTUBULE_POLYMERIZATION	0.972064	1	0.00712957	-0.194741	-0.636591	68	CAMSAP2|CLASP2|CLIP1|CSNK1D|DCTN1|DYRK1A|HAUS2|HSPA1B|NME7|NUMA1|PCNT|PPP2CB|SSNA1|TOGARAM1|TUBGCP2|ZNF207	Ale	Lymphoid cells	GOBP
GOBP_MICROTUBULE_POLYMERIZATION_OR_DEPOLYMERIZATION	0.950708	1	0.0070753	-0.203729	-0.6881	86	APC|ARHGEF2|CAMSAP2|CLASP2|CLIP1|CSNK1D|DCTN1|DYRK1A|HAUS2|HSPA1B|MAPRE2|NME7|NUMA1|PCNT|PPP2CB|SSNA1|TAOK1|TOGARAM1|TTBK2|TUBGCP2|ZNF207	Ale	Lymphoid cells	GOBP
GOBP_MICROVILLUS_ASSEMBLY	0.816375	0.979564	0.0257969	0.254052	0.733109	17	ATP8B1|PODXL|STK26	Ale	Lymphoid cells	GOBP
GOBP_MICROVILLUS_ORGANIZATION	0.910888	0.994361	0.0241728	0.216372	0.648405	19	ATP8B1|PODXL|STK26	Ale	Lymphoid cells	GOBP
GOBP_MIDBODY_ABSCISSION	0.286862	0.689451	0.0288586	-0.475239	-1.1609	15	CHMP3|IST1|VPS4B	Ale	Lymphoid cells	GOBP
GOBP_MIDBRAIN_DEVELOPMENT	0.300139	0.69756	0.0258968	-0.362998	-1.11804	47	CSNK1D|DYNLL1|SMAD1|SOS1|ZNF430	Ale	Lymphoid cells	GOBP
GOBP_MIRNA_CATABOLIC_PROCESS	0.856569	0.98969	0.0118501	-0.285848	-0.698259	15	TENT2|TUT4	Ale	Lymphoid cells	GOBP
GOBP_MIRNA_MEDIATED_GENE_SILENCING_BY_INHIBITION_OF_TRANSLATION	0.138088	0.519905	0.0440813	-0.52973	-1.31217	16	AGO2|AGO3|AGO4|DDX6|EIF4G1|EIF6|RBM4|TNRC6B|ZFP36	Ale	Lymphoid cells	GOBP
GOBP_MIRNA_METABOLIC_PROCESS	0.368648	0.741844	0.0220983	-0.331746	-1.06337	60	AGO2|AGO4|DDX17|DICER1|EGR1|FOS|MRTFA|MYC|MYCN|NCOR1|NFKB1|NR3C1|RC3H1|REST|SMAD1|SMAD4|SREBF2|STAT3|TENT2|TENT4B|TUT4	Ale	Lymphoid cells	GOBP
GOBP_MIRNA_PROCESSING	0.041474	0.304545	0.0801935	-0.505209	-1.45997	33	AGO3|AGO4|DICER1|HNRNPA2B1|PUM1|PUM2|SMAD1|SRRT|SRSF3|STAT3|TUT4|ZMPSTE24	Ale	Lymphoid cells	GOBP
GOBP_MIRNA_TRANSCRIPTION	0.425307	0.781607	0.0209371	-0.357671	-1.03361	33	EGR1|FOS|NCOR1|SMAD1|SMAD4|STAT3	Ale	Lymphoid cells	GOBP
GOBP_MISMATCH_REPAIR	0.0361578	0.28542	0.144646	0.500593	1.55104	22	HMGB1|MLH1|MSH6|PCNA|POLD3|RPA2|RPA3|XPC	Ale	Lymphoid cells	GOBP
GOBP_MITOCHONDRIAL_ELECTRON_TRANSPORT_CYTOCHROME_C_TO_OXYGEN	0.609626	0.895759	0.0305498	0.308067	0.880544	16	COX4I1|COX5A|COX5B|COX7A2|COX7B|COX7C	Ale	Lymphoid cells	GOBP
GOBP_MITOCHONDRIAL_ELECTRON_TRANSPORT_NADH_TO_UBIQUINONE	0.0848743	0.422865	0.107015	0.359349	1.32747	47	MT-ND4L|MT-ND6|NDUFA1|NDUFA3|NDUFA6|NDUFB1|NDUFB4|NDUFC1|NDUFS2|NDUFS6|NDUFS8|PARK7	Ale	Lymphoid cells	GOBP
GOBP_MITOCHONDRIAL_FISSION	0.163332	0.556928	0.0390778	-0.467962	-1.27104	24	DDHD1|DDHD2|DNM1L|FIS1|GDAP1|MIEF1|PRKN|RALBP1|VPS35	Ale	Lymphoid cells	GOBP
GOBP_MITOCHONDRIAL_FUSION	0.112946	0.476663	0.048481	-0.508059	-1.33858	21	GDAP1|HUWE1|MFN1|MIGA1|PRKN|YME1L1	Ale	Lymphoid cells	GOBP
GOBP_MITOCHONDRIAL_GENE_EXPRESSION	0.541736	0.859944	0.0547849	0.22059	0.973781	120	C1QBP|FASTKD1|GADD45GIP1|HSD17B10|LRPPRC|MALSU1|MRPL12|MRPL19|MRPL20|MRPL22|MRPL33|MRPL41|MRPL42|MRPL47|MRPL51|MRPL52|MRPS18C|MRPS25|MRPS26|MRPS27|MRPS31|MRPS5|MTRF1L|PTCD3|RCC1L|TUFM|UQCC2	Ale	Lymphoid cells	GOBP
GOBP_MITOCHONDRIAL_GENOME_MAINTENANCE	0.526006	0.850634	0.0341227	0.315047	0.944108	19	DNA2|LONP1|MGME1|PARP1|POLG|PRIMPOL|RRM1|SSBP1|TP53	Ale	Lymphoid cells	GOBP
GOBP_MITOCHONDRIAL_MEMBRANE_ORGANIZATION	0.718871	0.955889	0.0373467	0.222007	0.87358	64	ATP5IF1|BAX|BNIP3|MTCH1|ROMO1|TOMM40|TOMM7	Ale	Lymphoid cells	GOBP
GOBP_MITOCHONDRIAL_OUTER_MEMBRANE_PERMEABILIZATION	0.424092	0.781271	0.0375799	0.361345	1.01643	15	ATP5IF1|BID|BNIP3|HSPA1A|RHOT1|SLC25A6|VDAC2	Ale	Lymphoid cells	GOBP
GOBP_MITOCHONDRIAL_RESPIRATORY_CHAIN_COMPLEX_ASSEMBLY	0.767335	0.971475	0.0366998	0.215296	0.85455	67	COA1|COX19|COX7A2|MT-ND6|NDUFA6|NDUFAF6|NDUFAF8|NDUFS2|NDUFS6|NDUFS8|PET100|SDHAF3|TIMMDC1|UQCC2	Ale	Lymphoid cells	GOBP
GOBP_MITOCHONDRIAL_RNA_METABOLIC_PROCESS	0.736591	0.956471	0.0302459	0.247135	0.828295	31	C1QBP|HSD17B10|LRPPRC|MRPL12|SLIRP	Ale	Lymphoid cells	GOBP
GOBP_MITOCHONDRIAL_RNA_PROCESSING	0.587493	0.878401	0.0173229	-0.375564	-0.917415	15	ANGEL2|CDK5RAP1|MTO1|MTPAP|SUPV3L1|TRMT10C|TRMT61B	Ale	Lymphoid cells	GOBP
GOBP_MITOCHONDRIAL_TRANSLATION	0.18291	0.575189	0.088564	0.266744	1.13905	98	C1QBP|GADD45GIP1|LRPPRC|MALSU1|MRPL12|MRPL19|MRPL20|MRPL22|MRPL33|MRPL41|MRPL42|MRPL47|MRPL51|MRPL52|MRPS18C|MRPS25|MRPS26|MRPS27|MRPS31|MRPS5|MTRF1L|PTCD3|RCC1L|TUFM|UQCC2	Ale	Lymphoid cells	GOBP
GOBP_MITOCHONDRIAL_TRANSMEMBRANE_TRANSPORT	0.164583	0.560293	0.0799307	0.307464	1.19074	59	COL6A1|HSPA4|HSPD1|MRS2|ROMO1|SFXN5|SLC25A21|SLC25A6|SLC39A8|TIMM17B|TIMM44|TOMM20|TOMM40|TOMM7|VDAC1|VDAC2	Ale	Lymphoid cells	GOBP
GOBP_MITOCHONDRIAL_TRANSPORT	0.48313	0.819051	0.0537294	0.230011	0.986241	100	ALKBH7|ATP5IF1|BAX|BNIP3|COL6A1|HK2|HSPD1|MRS2|MTCH1|ROMO1|SFXN5|SLC25A21|TIMM17B|TIMM44|TOMM40|TOMM7|VDAC1	Ale	Lymphoid cells	GOBP
GOBP_MITOCHONDRION_LOCALIZATION	0.203215	0.598276	0.0341227	-0.433087	-1.21903	29	ACTR10|AGTPBP1|ARMCX3|DNM1L|HIF1A|HSBP1|KIF1B|KIF5B|MARK1|MEF2A|MFN1|MTM1|NECTIN2|OPA1|PRKN|SPAST|TRAK1|TRAK2|UXT	Ale	Lymphoid cells	GOBP
GOBP_MITOCHONDRION_ORGANIZATION	0.824143	0.979564	0.00762577	-0.225452	-0.845258	238	AGTPBP1|AKT3|APOOL|COA5|DAP3|DDHD1|DNM1L|EP300|FIS1|GDAP1|GOLPH3|HIGD2A|HUWE1|LMNA|MFN1|MFSD8|MICOS10|MICOS13|MIGA1|MPV17|MT-ND1|MT-ND2|MT-ND4|MTM1|NDUFB3|NDUFC2|NDUFS4|PHB2|PISD|PRKN|PUM2|RALBP1|RAP1GDS1|STAT3|TIMM13|TIMM9|TOP3A|VPS35|YME1L1	Ale	Lymphoid cells	GOBP
GOBP_MITOPHAGY	0.304808	0.699949	0.0251325	-0.34413	-1.10807	62	ABI2|ATG13|ATG14|BECN1|DNM1L|EIF2S1|FBXL4|GABARAP|GABARAPL2|HUWE1|NIPSNAP3A|OGT|PHB2|PPTC7|PRKN|SNX30|SREBF2|TIMM23	Ale	Lymphoid cells	GOBP
GOBP_MITOTIC_CELL_CYCLE_CHECKPOINT_SIGNALING	0.0776377	0.401871	0.132882	0.303457	1.26881	87	ABRAXAS1|ATR|AURKB|BIRC5|BRCA1|BUB1|BUB1B|CCNB1|CCND1|CDC14B|CDC20|CDK1|CENPF|CHEK2|DTL|FANCD2|INTS3|KNL1|MAD1L1|MAD2L1|NDC80|NOP53|NUF2|PPP1R10|RBBP8|RPA2|RPS27L|SPC25|SPDL1|SYF2|TP53|TRIAP1|TTK|VPS4A|XPC|ZWINT	Ale	Lymphoid cells	GOBP
GOBP_MITOTIC_CELL_CYCLE_PHASE_TRANSITION	0.73282	0.95601	0.00936096	-0.238037	-0.901197	279	ACVR1B|ADAM17|ANAPC15|ANKRD17|APC|ARID1A|BABAM1|BABAM2|BCL7C|CACUL1|CDC16|CDC23|CDK6|CHFR|CTDSP2|CUL3|CUL5|DDX3X|DPF2|ITGB1|KMT2E|LATS1|LCMT1|MARK3|NSMCE2|PBRM1|PPP6C|RAD17|SMARCC2|TAF2|TAOK1|VPS4B|WAC	Ale	Lymphoid cells	GOBP
GOBP_MITOTIC_CELL_CYCLE_PROCESS	0.800384	0.975377	0.00738848	-0.229716	-0.891484	477	ACTB|ACVR1B|ADAM17|AKAP8L|ANAPC15|ANAPC5|ANKRD17|ANXA1|APC|ARID1A|ARID1B|AVEN|BABAM1|BABAM2|BCL7C|BECN1|BROX|CACUL1|CDC16|CDC23|CDC42|CDK6|CHFR|CHMP3|CHMP5|CTDSP2|CUL3|CUL5|DCTN1|DCTN6|DDB1|DDX3X|DPF2|DYNC1H1|DYNLT1|EIF4E|EML4|EXOC3|ID2|IST1|ITGB1|KLHL22|KMT2E|LATS1|LCMT1|LSM14A|MARK3|MBTPS1|MCPH1|MYC|NIPBL|NSMCE2|NUMA1|OFD1|PAFAH1B1|PBRM1|PHF10|PPP6C|PSMG2|RAB11FIP3|RAD17|RAD21|RAE1|RAN|RHOA|RHOB|SBDS|SDE2|SENP2|SETD2|SMARCC2|SPTBN1|STAG1|STAMBP|TACC1|TAF2|TAOK1|TOM1L2|TOPBP1|USP16|VPS4B|WAC|WEE1|WNK1|ZFP36L1|ZMPSTE24	Ale	Lymphoid cells	GOBP
GOBP_MITOTIC_CHROMOSOME_CONDENSATION	0.7033	0.946648	0.0277275	0.288451	0.811388	15	KMT5A|NCAPD2|NCAPD3|NCAPG|NCAPH|NUSAP1|PLK1|SMC4|TENT4A|TTN	Ale	Lymphoid cells	GOBP
GOBP_MITOTIC_CYTOKINESIS	0.308481	0.705637	0.0248065	-0.341011	-1.10392	64	APC|ARF1|CHMP3|CHMP5|EXOC3|IST1|PDCD6IP|RAB11FIP3|RHOA|RHOB|ROCK1|SPTBN1|STAMBP|VPS4B|WNK1	Ale	Lymphoid cells	GOBP
GOBP_MITOTIC_CYTOKINETIC_PROCESS	0.249219	0.646332	0.0304375	-0.431324	-1.17996	25	ARF1|CHMP3|CHMP5|IST1|PDCD6IP|RAB11FIP3|RHOA|VPS4B	Ale	Lymphoid cells	GOBP
GOBP_MITOTIC_DNA_INTEGRITY_CHECKPOINT_SIGNALING	0.411463	0.775639	0.046372	0.277602	1.01748	45	ABRAXAS1|BRCA1|CCND1|CDC14B|CDK1|CHEK2|DTL|FANCD2|NOP53|PPP1R10|RPA2|RPS27L|SYF2|TP53|TRIAP1|XPC	Ale	Lymphoid cells	GOBP
GOBP_MITOTIC_G2_DNA_DAMAGE_CHECKPOINT_SIGNALING	0.701695	0.945828	0.030156	0.267157	0.837622	24	ABRAXAS1|BRCA1|CDC14B|CDK1|DTL|NOP53|SYF2	Ale	Lymphoid cells	GOBP
GOBP_MITOTIC_G2_M_TRANSITION_CHECKPOINT	0.793738	0.974744	0.011698	-0.266986	-0.777224	34	BABAM1|BABAM2|CHFR|RAD17|TAOK1	Ale	Lymphoid cells	GOBP
GOBP_MITOTIC_METAPHASE_CHROMOSOME_ALIGNMENT	0.543707	0.859954	0.0166191	-0.309537	-0.955933	48	BECN1|CDC23|CHMP3|CUL3|VPS4B	Ale	Lymphoid cells	GOBP
GOBP_MITOTIC_NUCLEAR_DIVISION	0.905609	0.994338	0.0542062	0.181349	0.851921	186	ABRAXAS1|ANAPC11|ANLN|ARHGEF10|AURKA|AURKB|BCCIP|BIRC5|BOD1|BUB1|BUB1B|CCNB1|CDC14B|CDC20|CDCA2|CDK1|CDKN1C|CENPE|CENPF|CEP192|CHEK2|CHMP4B|FBXO5|GOLGA2|KIF18B|KIF2C|KIF4A|KIFC1|KNL1|MAD1L1|MAD2L1|MYBL2|MZT1|NCAPG|NCAPG2|NDC80|NDEL1|NFE2L1|NUDC|NUF2|NUSAP1|PIN1|PPP1CC|PRC1|PRMT5|RANBP1|RCC1|SMC1A|SPC25|SPDL1|TENT4A|TGFB1|TTK|TTN|UBE2I|UBE2S|VPS4A|ZWINT	Ale	Lymphoid cells	GOBP
GOBP_MITOTIC_SISTER_CHROMATID_COHESION	0.71975	0.955889	0.0136203	-0.304272	-0.826435	24	ATRX|NIPBL|NSMCE2|POGZ|RAD21|STAG1	Ale	Lymphoid cells	GOBP
GOBP_MITOTIC_SISTER_CHROMATID_SEGREGATION	0.891388	0.990826	0.00702546	-0.215399	-0.77572	147	AKAP8L|APC|BECN1|CDC16|CDC23|CHMP3|CUL3|LCMT1|OFD1|RAN|VPS4B	Ale	Lymphoid cells	GOBP
GOBP_MITOTIC_SISTER_CHROMATID_SEPARATION	0.495851	0.828386	0.0178793	-0.317351	-0.98483	49	ANAPC15|ANAPC5|APC|CDC16|CDC23|CUL3|KLHL22|LCMT1|NSMCE2|PSMG2|RAD21	Ale	Lymphoid cells	GOBP
GOBP_MITOTIC_SPINDLE_ASSEMBLY	0.945187	1	0.00802231	-0.210242	-0.672038	59	CHMP3|OFD1|VPS4B	Ale	Lymphoid cells	GOBP
GOBP_MITOTIC_SPINDLE_ORGANIZATION	0.722572	0.955889	0.0112867	-0.251671	-0.865086	98	CHMP3|DCTN1|OFD1|RAN|SBDS|TACC1|VPS4B	Ale	Lymphoid cells	GOBP
GOBP_MODIFICATION_DEPENDENT_MACROMOLECULE_CATABOLIC_PROCESS	8.17847e-07	0.000401964	0.659444	-0.420315	-1.62043	397	AGTPBP1|AKIRIN2|AMBRA1|ANAPC10|ANAPC13|ANAPC15|ANAPC5|ANAPC7|ANKIB1|APC|APPBP2|ARIH2|ARMC8|ARRB1|ASCC2|ATE1|ATXN3|AXIN1|BAG5|BCAP31|BFAR|BIRC2|BTRC|CACUL1|CAMLG|CBFA2T3|CCAR1|CDC16|CDC23|CDC26|CHFR|CHMP3|CHMP5|CNOT4|COMMD1|COP1|COPS3|CRBN|CSNK1A1|CSNK1D|CSNK1E|CSNK2B|CTNNB1|CUL1|CUL3|CUL4A|CUL4B|CUL5|DCAF12|DDA1|DDB1|DISC1|EPM2A|FAF2|FAU|FBXL17|FBXL20|FBXL4|FBXO11|FBXO21|FBXO38|FEM1B|GABARAP|GSK3B|HECTD1|HERC4|HIPK2|HSPA1B|HUWE1|ITCH|KBTBD2|KLHL2|KLHL20|KLHL22|KLHL24|KLHL42|LAPTM5|LATS1|LTN1|MAPK9|MTM1|MTOR|NDFIP1|NEDD4|NEMF|NHLRC3|NPLOC4|NSFL1C|OGT|OS9|OTUD7B|PCBP2|PDCL3|PHF20L1|PJA2|PPP2CB|PPP2R5C|PRICKLE1|PRKN|PSEN1|PSMC5|PSMD12|PSMD6|PSMF1|RBBP6|RC3H1|RCHY1|RLIM|RNF115|RNF146|RNF168|RNF19A|RNF20|RNF213|RNF216|RNF34|RNF7|RPGR|RPL23|RPS7|RYBP|SEM1|SENP1|SH3BGRL|SKP1|SMURF2|SPOP|STAM|STAM2|SUMO1|SUMO2|TBL1XR1|TENT4B|TLK2|TOPORS|TRIP12|TRIP4|TRPC4AP|TSG101|TTC3|TUT4|UBA52|UBA6|UBE2B|UBE2D2|UBE2H|UBE2L3|UBE2N|UBE2W|UBE3A|UBE4A|UBE4B|UBR1|UBR2|UBR3|UBR4|UBR5|UBXN1|UBXN7|UCHL3|UFL1|USP33|VHL|VPS28|VPS36|VPS37B|VPS4B|WAC|WDR26|WWP2|ZMPSTE24|ZNRF1|ZNRF2|ZRANB1|ZYG11B	Ale	Lymphoid cells	GOBP
GOBP_MODIFICATION_OF_POSTSYNAPTIC_STRUCTURE	0.216872	0.610106	0.0335254	-0.462491	-1.21852	21	CAP1|CYFIP1|RHOA|RHOB	Ale	Lymphoid cells	GOBP
GOBP_MODIFICATION_OF_SYNAPTIC_STRUCTURE	0.149433	0.536939	0.0409012	-0.462822	-1.28558	27	CAP1|CYFIP1|KIF5B|RHOA|RHOB|ZDHHC17	Ale	Lymphoid cells	GOBP
GOBP_MODIFIED_AMINO_ACID_BIOSYNTHETIC_PROCESS	0.45111	0.795742	0.0373137	0.333283	0.998757	19	ALDH7A1|ATIC|CKB|DHFR|GAMT|MTHFD1|MTHFD1L|PARK7|SLC7A11	Ale	Lymphoid cells	GOBP
GOBP_MODIFIED_AMINO_ACID_METABOLIC_PROCESS	0.641383	0.909165	0.0139798	-0.283328	-0.898426	56	AASDHPPT|ACADM|ARL6IP5|CPT1A|GSTK1|MED1|MTHFD2L|MTR|OSBPL8|SERINC1|SHMT2|SLC25A16|SLC25A32|SOD2	Ale	Lymphoid cells	GOBP
GOBP_MODULATION_BY_HOST_OF_VIRAL_GENOME_REPLICATION	0.780456	0.974084	0.013128	-0.310231	-0.768457	16	EEF1A1|FMR1|PIK3C3|PRKN|SMC5|VAPA	Ale	Lymphoid cells	GOBP
GOBP_MODULATION_BY_HOST_OF_VIRAL_PROCESS	0.63579	0.906649	0.0329036	0.270701	0.889257	29	EIF2AK4|FASN|NUCKS1|PSMC3	Ale	Lymphoid cells	GOBP
GOBP_MODULATION_OF_PROCESS_OF_ANOTHER_ORGANISM	0.836704	0.98303	0.00993487	-0.241423	-0.77385	60	CCNT1|CCNT2|CDC42|EEF1A1|EP300|FMR1|IGF2R|PI4KA|PRKN|RAB5A|REST|TRIM8|VAPA	Ale	Lymphoid cells	GOBP
GOBP_MOLTING_CYCLE	0.0541072	0.33581	0.069553	-0.486534	-1.4231	35	ACVR1B|FARP2|NF1|NIPBL|PUM2|SMAD4|SOS1|TRPC4AP|ZMPSTE24	Ale	Lymphoid cells	GOBP
GOBP_MOLTING_CYCLE_PROCESS	0.0867785	0.425636	0.0544268	-0.472882	-1.36655	33	ACVR1B|FARP2|NF1|PUM2|SMAD4|SOS1|TRPC4AP|ZMPSTE24	Ale	Lymphoid cells	GOBP
GOBP_MONOAMINE_TRANSPORT	0.0840505	0.419756	0.0578509	-0.572478	-1.39843	15	COMT|KPNA4|PRKN|SDHD	Ale	Lymphoid cells	GOBP
GOBP_MONOATOMIC_ANION_TRANSPORT	0.653248	0.915386	0.0146703	-0.305354	-0.876063	32	ABCC4|ABCC5|AHCYL1|CLCN6|CLIC1|GOPC|GPR89A|LRRC8C|MFSD8|RAB11B|SHOC2|SLC12A2|SLC12A6|SLC26A2|TCAF1|TTYH3	Ale	Lymphoid cells	GOBP
GOBP_MONOATOMIC_CATION_TRANSMEMBRANE_TRANSPORT	0.368821	0.741844	0.0194743	-0.276902	-1.04889	282	ABCC5|ACTN4|AHNAK|AP3D1|ATP2A2|ATP2B4|ATP2C1|ATP5F1D|ATP5MC1|ATP5MC2|ATP5MG|ATP5PD|ATP6V0A1|ATP6V0D1|ATP6V0E1|ATP6V1A|ATP6V1B2|ATP6V1C1|ATP6V1F|ATP6V1G1|ATP6V1H|CAB39|COMMD1|COX8A|CUL5|FMR1|FYN|ISCU|MICU3|MT-ATP6|MT-CO2|MT-CO3|MT-CYB|MT-ND1|MT-ND2|MT-ND4|NDUFA2|NDUFB3|NDUFB5|NDUFC2|NDUFS4|NDUFS5|NDUFV3|NEDD4|NIPA2|PHB2|PPP3CB|PPP3R1|PSEN1|RNASEK|SLC12A2|SLC20A2|SLC25A13|SLC30A6|SLC30A7|SLC39A6|SLMAP|SMDT1|SUMO1|TMBIM4|TMBIM6|TMCO1|TMSB4X|TRPC4AP|TRPM7|UBR3|VAMP2|VMP1|WNK1	Ale	Lymphoid cells	GOBP
GOBP_MONOATOMIC_CATION_TRANSPORT	0.299374	0.69756	0.0224948	-0.2812	-1.0756	337	ABCC5|ACTN4|AHNAK|AP3D1|ATP2A2|ATP2B4|ATP2C1|ATP5F1D|ATP5MC1|ATP5MC2|ATP5MG|ATP5PD|ATP6V0A1|ATP6V0D1|ATP6V0E1|ATP6V1A|ATP6V1B2|ATP6V1C1|ATP6V1F|ATP6V1G1|ATP6V1H|CAB39|COMMD1|COX8A|CTNNB1|CUL5|CYBRD1|DNM1L|EPB41|FMR1|FYN|ISCU|KIF5B|LMTK2|MICU3|MT-ATP6|MT-CO2|MT-CO3|MT-CYB|MT-ND1|MT-ND2|MT-ND4|NDFIP1|NDUFA2|NDUFB3|NDUFB5|NDUFC2|NDUFS4|NDUFS5|NDUFV3|NEDD4|NIPA2|NSF|PHB2|PPP3CB|PPP3R1|PSEN1|RNASEK|SLC12A2|SLC20A2|SLC25A13|SLC30A6|SLC30A7|SLC39A6|SLMAP|SMDT1|SPG11|SUMO1|TMBIM4|TMBIM6|TMCO1|TMSB4X|TPT1|TRPC4AP|TRPM7|UBR3|VAMP2|VMP1|VPS4B|WNK1|ZMPSTE24	Ale	Lymphoid cells	GOBP
GOBP_MONOATOMIC_ION_HOMEOSTASIS	0.105717	0.458834	0.0434623	-0.326298	-1.21224	212	ABCB7|ARF1|ATP13A3|ATP2A2|ATP2A3|ATP2B4|ATP2C1|ATP6V0A1|ATP6V0A2|ATP6V0B|ATP6V0C|ATP6V0D1|ATP6V0E1|ATP6V1A|ATP6V1B2|ATP6V1F|ATP6V1G1|ATP6V1H|B2M|BTBD9|CCDC47|CHD7|COMMD1|COMT|CYBRD1|DISC1|DMXL1|EXT1|FKBP1A|GHITM|GPR89A|GRIK2|HTT|IREB2|ISCU|LAMP2|MAPK1|MCUB|MICU2|MICU3|MYC|NCOA4|NDFIP1|NEO1|NPTN|PACS2|PICALM|PSEN1|RAB7A|RAP1GDS1|RNASEK|SLC11A2|SLC12A2|SLC12A6|SLC30A7|SLC39A6|SMAD1|SMAD4|SMDT1|SOD2|TM9SF4|TMBIM6|TMCO1|TMTC4|TPT1|TRPM7|UBE3A|VPS33A|VPS54|WNK1|XIAP	Ale	Lymphoid cells	GOBP
GOBP_MONOATOMIC_ION_TRANSMEMBRANE_TRANSPORT	0.477463	0.814913	0.0155422	-0.263559	-1.00461	316	ABCC5|ACTN4|AHNAK|AP3D1|ATP2A2|ATP2B4|ATP2C1|ATP5F1D|ATP5MC1|ATP5MC2|ATP5MG|ATP5PD|ATP6V0A1|ATP6V0D1|ATP6V0E1|ATP6V1A|ATP6V1B2|ATP6V1C1|ATP6V1F|ATP6V1G1|ATP6V1H|CAB39|CLCN6|COMMD1|COX8A|CRBN|CUL5|FMR1|FYN|GPR89A|ISCU|MFSD8|MICU3|MT-ATP6|MT-CO2|MT-CO3|MT-CYB|MT-ND1|MT-ND2|MT-ND4|NDUFA2|NDUFB3|NDUFB5|NDUFC2|NDUFS4|NDUFS5|NDUFV3|NEDD4|NIPA2|PHB2|PPP3CB|PPP3R1|PSEN1|RNASEK|SLC12A2|SLC20A2|SLC25A13|SLC30A6|SLC30A7|SLC39A6|SLMAP|SMDT1|SUMO1|TCAF1|TMBIM4|TMBIM6|TMCO1|TMSB4X|TRPC4AP|TRPM7|UBR3|VAMP2|VMP1|WNK1	Ale	Lymphoid cells	GOBP
GOBP_MONOATOMIC_ION_TRANSPORT	0.45989	0.802605	0.0159322	-0.263251	-1.01232	378	ABCC5|ACTN4|AHNAK|AP3D1|ATP2A2|ATP2B4|ATP2C1|ATP5MC1|ATP5MC2|ATP5MG|ATP5PD|ATP6V0A1|ATP6V0D1|ATP6V0E1|ATP6V1A|ATP6V1B2|ATP6V1C1|ATP6V1F|ATP6V1G1|ATP6V1H|CAB39|CLCN6|COMMD1|COX8A|CRBN|CTNNB1|CUL5|CYBRD1|DNM1L|EPB41|FMR1|FYN|GPR89A|ISCU|KIF5B|LMTK2|MFSD8|MICU3|MT-ATP6|MT-CO2|MT-CO3|MT-CYB|MT-ND1|MT-ND2|MT-ND4|NDFIP1|NDUFA2|NDUFB3|NDUFB5|NDUFC2|NDUFS4|NDUFV3|NEDD4|NIPA2|NSF|PHB2|PPP3CB|PSEN1|RNASEK|SLC12A2|SLC20A2|SLC25A13|SLC30A6|SLC30A7|SLC39A6|SLMAP|SMDT1|SPG11|SUMO1|TCAF1|TMBIM4|TMBIM6|TMCO1|TMSB4X|TPT1|TRPC4AP|TRPM7|UBR3|VAMP2|VMP1|VPS4B|WNK1|ZMPSTE24	Ale	Lymphoid cells	GOBP
GOBP_MONOCARBOXYLIC_ACID_BIOSYNTHETIC_PROCESS	0.0211699	0.227077	0.235142	0.364885	1.44202	65	ACACA|BRCA1|FABP5|FADS1|FADS2|FASN|GPX4|HACD4|HSD17B10|MIF|MTHFD1L|MTHFD2|OSBPL3|PARK7|PTGES2|PTGES3|SCD|TECR|TMEM135	Ale	Lymphoid cells	GOBP
GOBP_MONOCARBOXYLIC_ACID_CATABOLIC_PROCESS	0.611358	0.895759	0.0149489	-0.297144	-0.911391	46	ABHD2|ACADM|ACBD5|AUH|CPT1A|DLAT|ECHDC1|HACL1|HADHB|IRS2|LONP2|LPIN2|PCCA|SCP2	Ale	Lymphoid cells	GOBP
GOBP_MONOCARBOXYLIC_ACID_METABOLIC_PROCESS	0.00245377	0.0696251	0.431708	0.299868	1.42061	206	AASDH|ACACA|ACAD11|ACSL3|ADH5|ALKBH7|ARL2|ATP8B1|BRCA1|BTD|COL6A1|DDIT4|ECI1|ENO1|ETFB|FABP5|FADS1|FADS2|FASN|GAPDH|GPI|GPX4|HACD4|HK2|HSD17B10|HSD17B12|HSD17B4|IDH2|LDHA|LDHB|LIPA|ME1|MIF|MRS2|MTHFD1L|MTHFD2|NDUFS6|NFE2L1|OSBPL3|PARK7|PDK1|PDK3|PEX13|PFKL|PGAM1|PGK1|PGM1|PHGDH|PKM|POR|PTGES2|PTGES3|SCD|SLC16A3|TECR|TMEM135|TP53|TPI1|VDAC1	Ale	Lymphoid cells	GOBP
GOBP_MONOCARBOXYLIC_ACID_TRANSPORT	0.579147	0.875084	0.0361865	0.26661	0.92406	35	ACSL3|APOE|ATP8B1|FABP5|MIF|SLC16A3|SLC2A1|TMEM135	Ale	Lymphoid cells	GOBP
GOBP_MONOCYTE_DIFFERENTIATION	0.018117	0.209924	0.127457	-0.637399	-1.57887	16	ACIN1|CDK6|IFI16|INPP5D|MED1|MYC|MYH9|ZBTB46|ZFP36L1	Ale	Lymphoid cells	GOBP
GOBP_MONONUCLEAR_CELL_DIFFERENTIATION	0.0229226	0.236007	0.097212	-0.360099	-1.34068	217	ACIN1|ACTB|ADAM10|ADAM17|ANXA1|AP3D1|ARID1A|ARID1B|AZI2|BRAF|BRD2|CBFB|CD46|CDC42|CDK6|CHD7|CTNNB1|CYLD|DUSP10|EGR1|EP300|FNIP1|FOS|FOSL2|GAB3|GPR89A|GPS2|HDAC9|ID2|IFI16|IL6ST|INPP5D|IRF2BP2|ITGB1|JAK1|JUNB|KLF6|KMT2A|LEPR|LGALS8|MED1|MFSD8|MTOR|MYC|MYH9|NDFIP1|PBRM1|PHF10|PHF14|PIK3R1|PKNOX1|PPP3CB|PSEN1|RC3H1|RHOA|RIPK1|SMARCC2|SOS1|SOS2|STAT3|TSC1|ZBTB1|ZBTB16|ZBTB46|ZFP36L1	Ale	Lymphoid cells	GOBP
GOBP_MONONUCLEAR_CELL_MIGRATION	0.627161	0.905503	0.013697	-0.273628	-0.910823	76	ABL2|ADAM10|ADAM17|AIF1|AKIRIN1|ANXA1|APP|B4GALT1|BMP5|CD200|CD47|CD99|CDC42|CKLF|CNN2|CRK|CRKL|DDT|EXT1|FLT1|LRCH1|MAPK1|MED23|MIA3|MSN|NEDD9|OXSR1|PECAM1|PIK3CD|PTK2|PTPRJ|RHOA|RIPOR2|RTN4|SLC12A2|SLIT2|STK10|WASL|WNK1	Ale	Lymphoid cells	GOBP
GOBP_MONOSACCHARIDE_BIOSYNTHETIC_PROCESS	0.51578	0.8464	0.0401503	0.267986	0.961899	41	ENO1|GPI|PGAM1|PGK1|PGP|SDHAF3|SLC25A11|SLC35B4|TPI1	Ale	Lymphoid cells	GOBP
GOBP_MONOSACCHARIDE_CATABOLIC_PROCESS	0.00740466	0.136527	0.326352	0.565597	1.76978	23	ENO1|FUT10|GPI|HK2|LDHA|PFKL|PGAM1|PGK1|PGM1|PKM|TP53|TPI1	Ale	Lymphoid cells	GOBP
GOBP_MONOSACCHARIDE_METABOLIC_PROCESS	0.592256	0.880541	0.0139882	-0.26865	-0.93601	110	ACADM|ADIPOR1|ADPGK|CPT1A|DDB1|DYRK2|EP300|EPM2AIP1|FOXK1|GLB1|HECTD4|IRS2|KBTBD2|LCMT1|LEPR|NCOA2|OGT|PGD|PIK3CA|PPP4R3B|PRKAA1|PRKN|RANBP2|SERP1|SLC25A13|SORBS1|ZMPSTE24	Ale	Lymphoid cells	GOBP
GOBP_MONOSACCHARIDE_TRANSMEMBRANE_TRANSPORT	0.326321	0.715665	0.0249054	-0.37273	-1.10614	38	CTNND1|IRS2|OSBPL8|PIK3R1|SORBS1	Ale	Lymphoid cells	GOBP
GOBP_MORPHOGENESIS_OF_AN_EPITHELIAL_SHEET	0.0331387	0.279409	0.0913213	-0.548508	-1.50053	25	ADAM17|ARHGAP35|CLASP2|FERMT2|ITGB1|MTOR|RHOA|SOS1|SOX11	Ale	Lymphoid cells	GOBP
GOBP_MORPHOGENESIS_OF_AN_EPITHELIUM	0.301181	0.69756	0.0232588	-0.296946	-1.08807	180	ACTB|ACTG1|ADAM17|ARHGAP12|ARHGAP35|ARL13B|BCL10|BMP5|BRD2|BTBD7|BTRC|CASP3|CDC42|CEP290|CLASP2|CSNK2B|CTNNB1|CTNND1|EPB41L5|EXT1|FEM1B|FERMT2|FRS2|GNA13|GRSF1|HIF1A|IFT20|ILK|ITGB1|KDM5B|KRAS|LRP5|LUZP1|MED1|MIB1|MRTFA|MSN|MTOR|MYC|MYCN|MYO9A|NCKAP1|NR3C1|NUP50|OPA1|OPHN1|PAFAH1B1|PHB2|PIK3CD|PPP3R1|PRICKLE1|PRKACB|PSEN1|RAB10|RHOA|RHOB|RPS7|SEC24B|SKI|SLIT2|SMAD4|SOS1|SOX11|STK4|TMED2|TSC1|TTC8|VASP|VCL|WDR1|YAP1	Ale	Lymphoid cells	GOBP
GOBP_MORPHOGENESIS_OF_A_BRANCHING_STRUCTURE	0.686112	0.931785	0.0128861	-0.27284	-0.874555	60	BTBD7|BTRC|CTNNB1|CTNND1|EXT1|FEM1B|FRS2|GNA13|ILK|KDM5B|KRAS|LRP5|MED1|MYC|MYCN|PHB2|PPP3R1|SLIT2|SMAD4|STK4|TMED2|YAP1	Ale	Lymphoid cells	GOBP
GOBP_MORPHOGENESIS_OF_A_POLARIZED_EPITHELIUM	0.347136	0.723487	0.0244568	-0.391556	-1.09403	28	ACTB|ACTG1|CDC42|EXOC5|IFT20|MSN|MYO9A|OPHN1|PAFAH1B1|RAB10|RHOA|SEC24B|TTC8|WDR1|YAP1	Ale	Lymphoid cells	GOBP
GOBP_MORPHOGENESIS_OF_EMBRYONIC_EPITHELIUM	0.743625	0.958643	0.0117641	-0.261638	-0.834827	58	ARHGAP35|BCL10|BMP5|BRD2|CASP3|CTNNB1|EPB41L5|GRSF1|HIF1A|LUZP1|MIB1|NCKAP1|NUP50|OPA1|PRICKLE1|PRKACB|RPS7|SEC24B|SKI|SOX11|STK4|TMED2|TSC1|VASP	Ale	Lymphoid cells	GOBP
GOBP_MOTILE_CILIUM_ASSEMBLY	0.117198	0.479075	0.0771938	0.460758	1.38076	19	DNHD1|E2F4|INTU	Ale	Lymphoid cells	GOBP
GOBP_MOTOR_BEHAVIOR	0.0441903	0.310932	0.0803259	-0.590625	-1.48675	17	BORCS7|DCTN1|MFSD8|ORMDL1|PRKAA1|SPG11	Ale	Lymphoid cells	GOBP
GOBP_MRNA_3_END_PROCESSING	0.978165	1	0.0087712	-0.19818	-0.557826	29	AHCYL1|ANGEL2|CPSF7|LEO1|PCF11|TENT2|TENT4B|YTHDC1|ZCCHC8|ZFP36L1	Ale	Lymphoid cells	GOBP
GOBP_MRNA_CATABOLIC_PROCESS	0.681506	0.928885	0.0111863	-0.249141	-0.907621	168	AGO3|AGO4|APEX1|BTG2|CAPRIN1|CIRBP|CNOT2|CNOT4|CNOT6L|CNOT8|DCP1A|EXOSC10|FMR1|IGF2BP2|IREB2|LARP1B|LSM1|LSM5|LSM6|METTL14|MTPAP|NBDY|PAN3|PUM1|PUM2|RBM10|RC3H1|ROCK1|SENP1|SMG5|SMG6|SUPV3L1|TENT2|TNRC6B|TUT4|UPF3A|XRN1|YTHDF3|ZC3H14|ZCCHC7|ZFP36|ZFP36L1	Ale	Lymphoid cells	GOBP
GOBP_MRNA_CIS_SPLICING_VIA_SPLICEOSOME	0.4471	0.795742	0.0205966	-0.374224	-1.02375	25	C9orf78|CWC15|EXOSC10|PRPF40B|SDE2|SF3A1|SRSF3|UPF3A|WBP4	Ale	Lymphoid cells	GOBP
GOBP_MRNA_EXPORT_FROM_NUCLEUS	0.176776	0.575189	0.0353543	-0.379953	-1.21234	58	AGFG1|AKAP8L|DDX19B|EIF4E|ENY2|FMR1|FYTTD1|HNRNPA2B1|NCBP3|NSUN2|NUP107|NUP133|NUP214|PABPN1|PCID2|RAE1|SEM1|SETD2|SMG5|SMG6|SMG7|SRSF3|THOC2|THOC3|WNK1|YTHDC1	Ale	Lymphoid cells	GOBP
GOBP_MRNA_METABOLIC_PROCESS	0.00092373	0.0426452	0.477271	0.254327	1.30349	492	ALYREF|ARL6IP4|BUD31|C1QBP|CNOT1|CPSF3|CSTF3|CTNNBL1|DAZAP1|DDX1|DDX39A|DDX46|DKC1|EIF4A3|FRG1|HNRNPA3|HNRNPD|HNRNPL|HNRNPM|LSM2|LSM4|LUC7L|LUC7L2|MAGOHB|MLH1|NT5C3B|PABPC4|PAXBP1|PNRC2|PRPF19|PRPF3|PRPF6|PUF60|RBM28|RBMX|RSRC1|SFSWAP|SNRNP25|SNRNP27|SNRNP70|SNRPA|SNRPA1|SNRPB|SNRPD1|SNRPD2|SNRPF|SNRPG|SON|SRRM1|SRRM2|SRSF11|SRSF2|SRSF4|SRSF6|SRSF8|SRSF9|SYF2|TAF10|THRAP3|TRA2B|U2AF2|USP39|WBP11|YBX1|ZCRB1	Ale	Lymphoid cells	GOBP
GOBP_MRNA_PROCESSING	1.23081e-05	0.00194314	0.593325	0.310841	1.55231	342	ALYREF|ARL6IP4|BUD31|C1QBP|CPSF3|CSTF3|CTNNBL1|DAZAP1|DDX1|DDX39A|DDX46|EIF4A3|FRG1|HNRNPA3|HNRNPL|HNRNPM|LSM2|LSM4|LUC7L|LUC7L2|LUC7L3|MAGOHB|PAXBP1|PRPF19|PRPF3|PRPF6|PUF60|RBM28|RBMX|RSRC1|SFSWAP|SNRNP25|SNRNP27|SNRNP70|SNRPA|SNRPA1|SNRPB|SNRPD1|SNRPD2|SNRPF|SNRPG|SON|SRRM1|SRRM2|SRSF11|SRSF2|SRSF4|SRSF6|SRSF8|SRSF9|SYF2|THRAP3|TRA2B|U2AF2|USP39|WBP11|YBX1|ZCRB1	Ale	Lymphoid cells	GOBP
GOBP_MRNA_SPLICE_SITE_RECOGNITION	0.317137	0.710634	0.0475949	0.351443	1.10188	24	LUC7L|LUC7L2|LUC7L3|PSIP1|PUF60|SFSWAP|SRSF6|SRSF9	Ale	Lymphoid cells	GOBP
GOBP_MRNA_TRANSCRIPTION	0.0612865	0.359187	0.0654402	-0.489515	-1.41462	33	CREB1|HIPK3|MED1|NCOA1|NCOA2|STAT3|TAF2|TAF8|TBP|ZBTB1	Ale	Lymphoid cells	GOBP
GOBP_MRNA_TRANSPORT	0.200046	0.593692	0.0315488	-0.337811	-1.17118	106	AGFG1|AKAP8L|EIF4E|ENY2|FMR1|FYTTD1|HNRNPA2B1|IGF2BP2|NCBP3|NUP107|NUP133|NUP214|NUP42|NUTF2|PABPN1|RAE1|RANBP2|SEM1|SENP2|SETD2|SMG5|SMG6|SRSF3|SUPT6H|THOC2|THOC3|UPF3A|WNK1|YTHDC1|ZFP36|ZFP36L1	Ale	Lymphoid cells	GOBP
GOBP_MULTICELLULAR_ORGANISMAL_LEVEL_CHEMICAL_HOMEOSTASIS	0.388873	0.759114	0.0233227	-0.415179	-1.06946	19	AKAP11|B2M|BTBD9|CYBRD1|EXT1|IREB2|NEO1|PICALM|PRKACB|SLC11A2|SOD2	Ale	Lymphoid cells	GOBP
GOBP_MULTICELLULAR_ORGANISMAL_LEVEL_HOMEOSTASIS	0.283027	0.685575	0.0234104	-0.283806	-1.08426	329	ACIN1|ACTB|ACTG1|ACVR1B|ADAM17|ADIPOR1|AFP|AKT3|ANXA1|APC|ARID4A|ARRDC3|ASXL1|BCL10|BTBD9|CAMLG|CASP3|CDK6|CHMP5|CTNNB1|CYBRD1|CYLD|DOCK7|DYNC1H1|EGR1|FBXO21|FOSL2|GLUL|HIPK2|ID2|IGF1R|IGF2BP2|INPP5D|IP6K1|IREB2|ITGB1|JAK2|KDM3A|KDM6B|KMT2A|KMT2E|LEPR|MAPK8|MED1|NCSTN|NF1|OCIAD1|OGT|PICALM|PIK3CA|PKNOX1|PPP3CB|PRKAA1|RC3H1|RPS14|RRN3|SENP1|SLC12A2|SMAP1|SOD2|SOS1|SOS2|STAT3|TMEM14C|UBAP2L|UFL1|VCL|VPS13B|WDR48|XIAP|ZFP36|ZFP36L1|ZNF251	Ale	Lymphoid cells	GOBP
GOBP_MULTICELLULAR_ORGANISMAL_MOVEMENT	0.129109	0.499434	0.0453644	-0.511928	-1.31867	19	CHUK|VPS35|VTI1A	Ale	Lymphoid cells	GOBP
GOBP_MULTICELLULAR_ORGANISMAL_REPRODUCTIVE_PROCESS	0.43397	0.790261	0.0169453	-0.26829	-1.02201	313	ABHD2|ADNP|AFP|AGO4|ARID4A|ARID4B|ASH1L|ATP2B4|ATRX|BCAP31|BCAS2|BRD2|CASP3|CREBRF|CTNNB1|DDB1|DDX3X|DDX6|DYNLL1|EGR1|EIF4G3|EPC1|FER|FNDC3A|FOXJ3|FSIP2|GGNBP2|HERC4|IGF2R|ITGB1|JUNB|KDM3A|MED1|METTL14|MTOR|NCOA1|NRIP1|PAFAH1B1|PAFAH1B2|PIK3CA|PRMT7|PSME4|PUM1|RAN|RNF2|SELENOF|SEPTIN2|SEPTIN7|SETX|SLIT2|SMAD1|SMAD4|SOS1|SPIN1|STAU2|TBP|TMF1|TSNAX|TUT4|UBE2B|UBE2Q1|UBR2|UPF3A|USP42|VPS13B|WASHC5|WDR48|YTHDC1|ZBTB16|ZC3H14	Ale	Lymphoid cells	GOBP
GOBP_MULTICELLULAR_ORGANISMAL_RESPONSE_TO_STRESS	0.928969	0.997178	0.00980762	-0.23222	-0.635278	25	ALS2|COMT|EIF4E|EIF4G1|EXT1|FBXL20|GRIK2|MTOR|RPS6KB1|USP46	Ale	Lymphoid cells	GOBP
GOBP_MULTICELLULAR_ORGANISM_GROWTH	0.0476758	0.317825	0.0707234	-0.414744	-1.38414	78	ATRN|ATRX|COA5|COMT|CREB1|EP300|MBD5|MFSD8|NIPBL|PIK3CA|RBBP6|SOS1|STAT3|VPS13B|WDR48|ZMPSTE24	Ale	Lymphoid cells	GOBP
GOBP_MULTIVESICULAR_BODY_ORGANIZATION	0.0742904	0.392714	0.0600035	-0.513166	-1.40385	25	CHMP3|CHMP5|IST1|STAM|STAM2|TSG101|VPS28|VPS36|VPS37B|VPS4B	Ale	Lymphoid cells	GOBP
GOBP_MULTIVESICULAR_BODY_SORTING_PATHWAY	0.100237	0.451933	0.0502506	-0.460929	-1.34181	34	CHMP3|CHMP5|DENND10|LEPROT|LEPROTL1|STAM|STAM2|TSG101|VPS28|VPS36|VPS37B|VPS4B	Ale	Lymphoid cells	GOBP
GOBP_MULTI_MULTICELLULAR_ORGANISM_PROCESS	0.859554	0.98969	0.0353832	0.199355	0.802005	73	C1QBP|DAZAP1|EPN1|FBLN1|FBN2|FKBP4|IGFBP2|SLC2A1|TRIM28	Ale	Lymphoid cells	GOBP
GOBP_MUSCLE_ADAPTATION	0.869238	0.990826	0.0101404	-0.244096	-0.724397	38	ARRB1|ATP2A2|ATP2B4|BECN1|IL6ST|LMNA|ROCK1|SMAD4|TNFRSF1A	Ale	Lymphoid cells	GOBP
GOBP_MUSCLE_CELL_APOPTOTIC_PROCESS	0.986913	1	0.00790442	-0.183071	-0.552758	42	AMBRA1|ATP2A2|JAK2|KIFAP3|MAP2K4|MAP2K5|PTPN1|RBM10|SMAD4|SOD2	Ale	Lymphoid cells	GOBP
GOBP_MUSCLE_CELL_DEVELOPMENT	0.19922	0.593121	0.0326385	-0.3673	-1.19181	65	ACTG1|ACTN1|ACTN4|ATP2A2|BIN3|CFLAR|DCAF8|FLII|HDAC9|ITGB1|LMNA|MAML1|MEF2A|MTOR|NACA|NFATC2|PDLIM5|PPP3CB|PRICKLE1|PRKAR1A|SKI|SMAD4|SMYD3|SPG11|TMEM182|TOMM70|WDR1|ZMPSTE24	Ale	Lymphoid cells	GOBP
GOBP_MUSCLE_CELL_DIFFERENTIATION	0.18315	0.575189	0.0323083	-0.322173	-1.16515	156	ACADM|ACTG1|ACTN1|ACTN4|ADAM12|AKIRIN2|ARRB2|ATP11A|ATP2A2|BIN3|BMPR2|CASP3|CCNT2|CFLAR|CHUK|CTNNB1|DCAF8|FKTN|FLII|FLOT1|FRS2|HDAC9|HOPX|ID2|IFT20|ITGB1|KDM6B|KRAS|LMNA|MAML1|MAPK14|MED28|MEF2A|MRTFA|MTOR|MYC|MYH9|NACA|NEO1|NFATC2|PDLIM5|PLD3|PPP3CA|PPP3CB|PRICKLE1|PRKAR1A|QKI|RB1|RBM4|RIPOR2|SIRT1|SKI|SMAD1|SMAD4|SMYD3|SOD2|SORT1|SPAG9|SPG11|SUPT6H|TMEM182|TNPO2|TOMM70|TSC1|WDR1|ZEB1|ZMPSTE24	Ale	Lymphoid cells	GOBP
GOBP_MUSCLE_CELL_MIGRATION	0.521554	0.847627	0.0175214	-0.325488	-0.973574	40	ABHD2|ANXA1|CRK|DOCK7|ITGB1BP1|NF1|PTPN1|ROCK1|SLIT2|SSH1	Ale	Lymphoid cells	GOBP
GOBP_MUSCLE_CELL_PROLIFERATION	0.982742	1	0.00649874	-0.185675	-0.6254	84	FOS|JAK2|NF1|PIK3CA|PIK3R1|PRKAR1A|RBM10|SMAD1|STAT3	Ale	Lymphoid cells	GOBP
GOBP_MUSCLE_CONTRACTION	0.995354	1	0.0058977	-0.172866	-0.595733	100	ATP2A2|ATP2B4|CERT1|CHUK|HSBP1|JUP|MTOR|PABPN1|PIK3CA|RAP1GDS1|RHOA|SLMAP|SUMO1|TPM4	Ale	Lymphoid cells	GOBP
GOBP_MUSCLE_HYPERTROPHY	0.619257	0.901061	0.0150239	-0.302673	-0.905332	40	ARRB1|ATP2A2|ATP2B4|BECN1|IL6ST|LMNA|PAK2|RAP1GDS1|ROCK1|SMAD4|TNFRSF1A	Ale	Lymphoid cells	GOBP
GOBP_MUSCLE_ORGAN_DEVELOPMENT	0.0826334	0.415801	0.0515059	-0.363629	-1.28171	121	BIN3|BTG2|CCNT2|CD164|CFLAR|CHD2|CHD7|COL3A1|COPS2|CREB1|CTNNB1|DDX17|DISP1|EGR1|EP300|FKBP1A|FKTN|FLOT1|FOS|FOXK1|GPCPD1|HDAC9|ITGB1|KMT5B|KRAS|LMNA|MAPK14|MCUB|MED1|MTM1|MYC|MYL6|NF1|NR4A1|PPP3CB|PRKAA1|RHOA|RIPOR2|SERP1|SKI|SMAD4|SOX11|SPG11|SVIL|TCF12|TMEM182|UBE4B|VPS13B|VPS54|ZNF609	Ale	Lymphoid cells	GOBP
GOBP_MUSCLE_ORGAN_MORPHOGENESIS	0.933708	0.99896	0.00985983	-0.233102	-0.626606	23	CHD7|COL3A1|MED1|SERP1|SMAD4|UBE4B	Ale	Lymphoid cells	GOBP
GOBP_MUSCLE_STRUCTURE_DEVELOPMENT	0.0298507	0.265766	0.0841554	-0.343372	-1.29739	266	ACADM|ACTB|ACTG1|ACTN1|ACTN4|ADAM12|AKIRIN2|ARID1A|ARID1B|ARRB2|ATF3|ATP11A|ATP2A2|BIN3|BMPR2|BTG2|CASP3|CCNT2|CD164|CFLAR|CHD2|CHD7|CHUK|COL3A1|COPS2|CREB1|CTNNB1|DCAF8|DDX17|DISP1|DSP|EGR1|EP300|FKBP1A|FKTN|FLII|FLOT1|FOS|FOXK1|FOXN2|FRS2|GPCPD1|HDAC9|HOPX|ID2|IFT20|ITGB1|KDM6B|KMT5B|KRAS|LMNA|MAML1|MAPK14|MCUB|MED1|MED28|MEF2A|MEF2D|MRTFA|MTM1|MTOR|MYC|MYH9|MYL6|NACA|NEO1|NF1|NFATC2|NR4A1|PBRM1|PDLIM5|PDLIM7|PHF10|PLD3|PLEKHM3|PPP3CA|PPP3CB|PRICKLE1|PRKAA1|PRKAR1A|QKI|RB1|RBM4|REST|RHOA|RIPOR2|SERP1|SIRT1|SKI|SKIL|SMAD1|SMAD4|SMARCC2|SMARCD1|SMYD3|SOD2|SORT1|SOX11|SPAG9|SPG11|SRA1|SUPT6H|SVIL|TCF12|TGFBR1|TMEM182|TNPO2|TOMM70|TRIP4|TSC1|UBE4B|VPS13B|VPS54|WDR1|ZEB1|ZFP36L1|ZMPSTE24|ZNF609	Ale	Lymphoid cells	GOBP
GOBP_MUSCLE_SYSTEM_PROCESS	0.995088	1	0.00504055	-0.175573	-0.626544	136	ATP2A2|ATP2B4|BECN1|CERT1|CHUK|HSBP1|JUP|LMNA|MTOR|PABPN1|PAK2|PIK3CA|RAP1GDS1|RHOA|SLMAP|SMAD4|SUMO1|TNFRSF1A|TPM4	Ale	Lymphoid cells	GOBP
GOBP_MUSCLE_TISSUE_DEVELOPMENT	0.0921931	0.43997	0.0475949	-0.342608	-1.24416	163	ACADM|ARRB2|ATF3|BIN3|BMP5|BMPR2|BTG2|CCNT2|CDC42|CFLAR|CHD7|COL3A1|COPS2|CREB1|CTNNB1|DDX17|DSP|EGR1|EP300|FKBP1A|FKTN|FLOT1|FOS|FOSL2|FOXN2|FRS2|GPCPD1|HDAC9|HOPX|ID2|IFT20|ITGB1|KDM6B|KRAS|LMNA|MAML1|MAPK14|MBD2|MCUB|MED1|MEF2A|MTM1|MTOR|MYC|MYL6|NACA|NF1|NR4A1|PDLIM5|PIM1|POGLUT1|PPP3CA|PPP3CB|PRICKLE1|PRKAA1|PRKAR1A|RB1|RHOA|SKI|SKIL|SMAD1|SMAD4|SOX11|SPG11|SVIL|TGFBR1|TIPARP|TOMM70|TSC1|UBE4B|VPS54|YAP1|ZFAND5|ZMPSTE24	Ale	Lymphoid cells	GOBP
GOBP_MYELOID_CELL_ACTIVATION_INVOLVED_IN_IMMUNE_RESPONSE	0.704584	0.946648	0.0132477	-0.286034	-0.848858	38	FER|RABGEF1|VAMP2	Ale	Lymphoid cells	GOBP
GOBP_MYELOID_CELL_APOPTOTIC_PROCESS	0.912641	0.994533	0.023944	0.22381	0.645843	17	LIPA|MIF	Ale	Lymphoid cells	GOBP
GOBP_MYELOID_CELL_DEVELOPMENT	0.728766	0.955889	0.0125835	-0.275498	-0.831827	42	ABCB10|ABI1|ANXA2|APP|ARID4A|BRD1|EP300|FBXW7|FLI1|FLVCR1|L3MBTL3|MAEA|MED1|NCKAP1L|PAFAH1B1|PIP4K2A|PTPN11|RAC2|SLC11A2|SLC25A40|TYROBP	Ale	Lymphoid cells	GOBP
GOBP_MYELOID_CELL_DIFFERENTIATION	0.0906094	0.435961	0.0472888	-0.329659	-1.22561	214	ABI1|ACIN1|ACVR1B|ARID4A|CASP3|CBFB|CDC42|CDK6|CHMP5|CNOT4|CREB1|CTNNB1|CTR9|EIF6|EP300|FARP2|FOS|FOSL2|GAB3|GLUL|HIPK2|ID2|INPP5D|IREB2|JAK2|JUNB|KMT2E|MED1|MEIS2|MFSD8|MTOR|MYC|MYH9|NCOA6|NDFIP1|NF1|PAFAH1B1|PIK3R1|PKNOX1|PSEN1|RPS14|SENP1|SH3PXD2A|SMAP1|STAT3|TET2|TMEM14C|TPM4|UFL1|VPS33A|WDR1|ZBTB16|ZBTB46|ZFP36|ZFP36L1	Ale	Lymphoid cells	GOBP
GOBP_MYELOID_CELL_HOMEOSTASIS	0.182767	0.575189	0.033149	-0.338943	-1.18261	111	ACIN1|ACVR1B|ADAM17|ANXA1|ARID4A|CASP3|CDK6|CHMP5|GLUL|HIPK2|ID2|INPP5D|IREB2|JAK2|KMT2E|MED1|NCSTN|NF1|PKNOX1|RPS14|SENP1|SMAP1|STAT3|TMEM14C|UFL1|ZFP36|ZFP36L1	Ale	Lymphoid cells	GOBP
GOBP_MYELOID_LEUKOCYTE_ACTIVATION	0.981001	1	0.00650106	-0.185313	-0.62518	85	ADAM10|AIF1|ANXA1|APP|CBL|CRTC3|DOCK2|FCER1G|FER|FN1|GRN|IFNGR1|JAK2|KMT2E|LCP2|MCUB|NECTIN2|NR4A1|PIK3CD|PJA2|PLA2G4A|PREX1|PRKCE|PSEN1|PTPN11|PTPRC|PTPRE|RABGEF1|RAC2|RHOH|SNX6|STXBP3|TYROBP|VAMP2|VAMP7	Ale	Lymphoid cells	GOBP
GOBP_MYELOID_LEUKOCYTE_CYTOKINE_PRODUCTION	0.920904	0.997087	0.0253638	0.212809	0.667222	24	DDX1|MIF|PLCG2	Ale	Lymphoid cells	GOBP
GOBP_MYELOID_LEUKOCYTE_DIFFERENTIATION	0.25603	0.6592	0.027106	-0.326436	-1.12824	103	ACIN1|ANXA2|CBFA2T3|CDC42|CDK6|CFLAR|CREB1|CTNNB1|CUL4A|EIF2AK1|FARP2|FBXW7|FOS|FOSL2|GAB3|ID2|IFI16|INPP5D|IREB2|JUNB|L3MBTL3|MAPK14|MED1|MFSD8|MTOR|MYC|MYH9|NDFIP1|NEDD9|NF1|NR3C1|PAFAH1B1|PIK3CD|PIK3R1|PPP3CA|PSEN1|PTPN2|QKI|RB1|RIPK1|SH3PXD2A|SIRT1|SRP54|TMEM64|VPS54|ZBTB46|ZFP36L1	Ale	Lymphoid cells	GOBP
GOBP_MYELOID_LEUKOCYTE_MEDIATED_IMMUNITY	0.221877	0.613302	0.0317264	-0.398186	-1.18681	39	ADAM17|KMT2E|RABGEF1|VAMP2|WDR1	Ale	Lymphoid cells	GOBP
GOBP_MYELOID_LEUKOCYTE_MIGRATION	0.990067	1	0.00659352	-0.179302	-0.594233	74	AIF1|AKIRIN1|ANXA1|APP|B4GALT1|CD200|CD47|CD99|CKLF|CNN2|DDT|DNM1L|FCER1G|FLT1|ITGA9|MAPK1|NCKAP1L|NF1|PAFAH1B1|PDE4B|PECAM1|PIK3CD|PIK3R1|PIKFYVE|PREX1|PTK2|PTPRJ|RABGEF1|RAC2|RIPOR2|RTN4|SLIT2|SRP54|STAT5B|WDR1	Ale	Lymphoid cells	GOBP
GOBP_MYOBLAST_DIFFERENTIATION	0.12549	0.493822	0.0434866	-0.416472	-1.28617	48	ACTB|ARID1A|ARID1B|DDX17|ITGB1|MAML1|MAPK14|PBRM1|PHF10|PLEKHM3|PRICKLE1|REST|RIPOR2|SMARCC2|SMARCD1|TMEM182|TRIP4|ZFP36L1	Ale	Lymphoid cells	GOBP
GOBP_MYOBLAST_FUSION	0.321996	0.713484	0.0263267	-0.430821	-1.12471	20	CFLAR|FLOT1|ITGB1|MAPK14|MYH9|NEO1|NFATC2|RIPOR2|TMEM182	Ale	Lymphoid cells	GOBP
GOBP_MYOFIBRIL_ASSEMBLY	0.112813	0.476663	0.0488414	-0.521017	-1.34209	19	ACTG1|ITGB1|PRKAR1A|SMAD4|WDR1	Ale	Lymphoid cells	GOBP
GOBP_MYOTUBE_CELL_DEVELOPMENT	0.235235	0.62351	0.0324724	-0.485338	-1.20221	16	BIN3|DCAF8|HDAC9|NACA|NFATC2|PPP3CA|PPP3CB|SKI|SMYD3|SPG11|TMEM182	Ale	Lymphoid cells	GOBP
GOBP_MYOTUBE_DIFFERENTIATION	0.181488	0.575189	0.0350258	-0.388879	-1.21875	52	ADAM12|ATP11A|BIN3|CFLAR|DCAF8|FKTN|FLOT1|HDAC9|ITGB1|MAML1|MAPK14|MTOR|MYC|MYH9|NACA|NEO1|NFATC2|PLD3|PPP3CA|PPP3CB|RIPOR2|SKI|SMYD3|SORT1|SPG11|TMEM182	Ale	Lymphoid cells	GOBP
GOBP_NADH_DEHYDROGENASE_COMPLEX_ASSEMBLY	0.524887	0.849913	0.0377317	0.27959	0.953916	33	COA1|MT-ND6|NDUFA6|NDUFAF6|NDUFAF8|NDUFS2|NDUFS6|NDUFS8|TIMMDC1	Ale	Lymphoid cells	GOBP
GOBP_NADH_METABOLIC_PROCESS	0.0161959	0.201017	0.220823	0.530231	1.66244	24	ENO1|GOT1|GPI|HK2|ME1|PFKL|PGAM1|PGK1|PKM|SLC25A11|TPI1|VCP	Ale	Lymphoid cells	GOBP
GOBP_NADPH_REGENERATION	0.879538	0.990826	0.0239379	0.237032	0.666752	15	TALDO1|TKT	Ale	Lymphoid cells	GOBP
GOBP_NADP_METABOLIC_PROCESS	0.877648	0.990826	0.0256556	0.22583	0.699714	22	DCXR|IDH2|ME1|NOCT|TALDO1|TIGAR|TKT|TP53	Ale	Lymphoid cells	GOBP
GOBP_NATURAL_KILLER_CELL_ACTIVATION	0.339451	0.721154	0.0247672	-0.390783	-1.09996	29	AP1G1|BLOC1S6|FYN|ID2|JAK2|LAMP1|PIBF1|PIK3CD|PTPRC|SNX27|STAT5A|STAT5B|TYROBP|VAMP2|VAMP7|ZBTB1	Ale	Lymphoid cells	GOBP
GOBP_NATURAL_KILLER_CELL_MEDIATED_IMMUNITY	0.241976	0.632745	0.0304681	-0.409612	-1.18371	33	ARL8B|KIF5B|PIK3R1|VAMP2	Ale	Lymphoid cells	GOBP
GOBP_NECROPTOTIC_PROCESS	0.449143	0.795742	0.0210479	-0.40166	-1.02403	18	ARHGEF2|BIRC2|CFLAR|CYLD|ITCH|OGT|PRKN|RIPK1|TRPM7	Ale	Lymphoid cells	GOBP
GOBP_NEGATIVE_CHEMOTAXIS	0.813214	0.979564	0.012193	-0.284822	-0.743559	20	APOA1|RHOA|SLIT2	Ale	Lymphoid cells	GOBP
GOBP_NEGATIVE_REGULATION_OF_ACTIN_FILAMENT_BUNDLE_ASSEMBLY	0.180291	0.575189	0.0377147	-0.500926	-1.26095	17	PAK2|PIK3R1|PRKN	Ale	Lymphoid cells	GOBP
GOBP_NEGATIVE_REGULATION_OF_ACTIN_FILAMENT_DEPOLYMERIZATION	0.0223257	0.234003	0.112251	-0.579018	-1.55647	23	ADD1|CAPZA1|CAPZA2|CAPZB|LIMA1|PIK3CA|SPTAN1|SPTBN1|SVIL|WASHC2C	Ale	Lymphoid cells	GOBP
GOBP_NEGATIVE_REGULATION_OF_ACTIN_FILAMENT_POLYMERIZATION	0.0196289	0.219709	0.11873	-0.557113	-1.55661	28	ARFGEF1|CAPZA1|CAPZA2|CAPZB|MYADM|SLIT2|SPTAN1|SPTBN1|SSH1|SVIL|TMSB4X|WASHC2C	Ale	Lymphoid cells	GOBP
GOBP_NEGATIVE_REGULATION_OF_ADAPTIVE_IMMUNE_RESPONSE	0.0152639	0.20091	0.139051	-0.645866	-1.59984	16	CD46|NDFIP1|PPP3CB|RC3H1|UFL1	Ale	Lymphoid cells	GOBP
GOBP_NEGATIVE_REGULATION_OF_ALPHA_BETA_T_CELL_ACTIVATION	0.381956	0.754917	0.0239501	-0.442543	-1.08103	15	ANXA1|CBFB|NDFIP1|RC3H1	Ale	Lymphoid cells	GOBP
GOBP_NEGATIVE_REGULATION_OF_ANTIGEN_RECEPTOR_MEDIATED_SIGNALING_PATHWAY	0.963623	1	0.010001	-0.227001	-0.562294	16	BTRC|DUSP3|GPS2|LAPTM5|NCK1|PTPN2	Ale	Lymphoid cells	GOBP
GOBP_NEGATIVE_REGULATION_OF_APOPTOTIC_SIGNALING_PATHWAY	0.949059	1	0.00659582	-0.202682	-0.707181	111	ARHGEF2|BAG5|BMP5|CFLAR|COL2A1|CSNK2A1|CTNNA1|CTNNB1|DDX3X|EYA3|FBXO7|FYN|GCLC|GHITM|GSK3B|HIF1A|HIGD1A|HSPA1B|HTT|ITGAV|LMNA|MAP2K5|MCL1|NFE2L2|NOC2L|OPA1|PRKN|PSEN1|PSME3|PTPN1|PTTG1IP|RAF1|RB1|RB1CC1|RIPK1|RNF34|RPS6KB1|RRN3|SIRT1|SOD2|TGFBR1|TMBIM6|TPT1|USP47|YAP1|ZMYND11	Ale	Lymphoid cells	GOBP
GOBP_NEGATIVE_REGULATION_OF_AUTOPHAGY	0.0146543	0.199015	0.132882	-0.497162	-1.55349	51	BECN1|EIF4E|EIF4G2|EIF4G3|EP300|FBXL4|FOXK1|KLHL22|LEPR|MCL1|MTM1|MTMR9|MTOR|PIK3CA|PPTC7|SCFD1|SEC22B|STAT3|TAB2|VHL|WNK1	Ale	Lymphoid cells	GOBP
GOBP_NEGATIVE_REGULATION_OF_AXONOGENESIS	0.827251	0.979564	0.0118747	-0.279812	-0.737216	21	DIP2B|PSEN1|RUFY3|TRAK2	Ale	Lymphoid cells	GOBP
GOBP_NEGATIVE_REGULATION_OF_BINDING	0.232409	0.6225	0.0310401	-0.403291	-1.18577	36	CPNE1|CSNK1E|IFI16|ITGB1BP1|MAPK8|PSEN1|RALB|ROCK1|RSF1|SOX11|SUMO1|USP33	Ale	Lymphoid cells	GOBP
GOBP_NEGATIVE_REGULATION_OF_BLOOD_VESSEL_ENDOTHELIAL_CELL_MIGRATION	0.569402	0.872443	0.0174778	-0.362724	-0.934341	19	ATP2B4|CSNK2B|ITGB1BP1|JUP|RHOA|SPRED1	Ale	Lymphoid cells	GOBP
GOBP_NEGATIVE_REGULATION_OF_BMP_SIGNALING_PATHWAY	0.31048	0.705931	0.0270903	-0.445965	-1.13698	18	CRIM1|HIPK2|LEMD3|PPM1A|SKI|SKIL|SMURF2|TRIM33	Ale	Lymphoid cells	GOBP
GOBP_NEGATIVE_REGULATION_OF_B_CELL_ACTIVATION	0.61245	0.895818	0.0167144	-0.367938	-0.898786	15	CASP3|ID2|INPP5D|LAPTM5|NDFIP1|RC3H1	Ale	Lymphoid cells	GOBP
GOBP_NEGATIVE_REGULATION_OF_CALCIUM_ION_TRANSMEMBRANE_TRANSPORT	0.6034	0.892382	0.0166293	-0.355477	-0.906284	18	FMR1|MCUB|PPP3CB|PPP3R1|TMBIM6|UBR3	Ale	Lymphoid cells	GOBP
GOBP_NEGATIVE_REGULATION_OF_CALCIUM_ION_TRANSPORT	0.663925	0.921935	0.0151297	-0.32998	-0.86145	20	FMR1|MCUB|PPP3CB|PPP3R1|TMBIM6|UBR3	Ale	Lymphoid cells	GOBP
GOBP_NEGATIVE_REGULATION_OF_CANONICAL_NF_KAPPAB_SIGNAL_TRANSDUCTION	0.152168	0.540677	0.0394714	-0.420516	-1.25782	40	ARRB2|AZI2|CARD8|CD200|CYLD|IRAK3|ITCH|MAP2K5|MAPKBP1|OTUD7B|PPM1A|PPM1B|PPP2CB|RHOH|RIOK3|RIPK1|SBNO1|SIRT1|STAT3|TANK|TAX1BP1|TLE1|TMSB4X|USP10|ZMYND11	Ale	Lymphoid cells	GOBP
GOBP_NEGATIVE_REGULATION_OF_CANONICAL_WNT_SIGNALING_PATHWAY	0.989156	1	0.00694829	-0.181037	-0.587425	65	APC|EGR1|LATS1|PRKN|SMAD4	Ale	Lymphoid cells	GOBP
GOBP_NEGATIVE_REGULATION_OF_CARBOHYDRATE_METABOLIC_PROCESS	0.48214	0.818472	0.0194488	-0.364712	-0.997731	25	EP300|LEPR|MIDN|NCOR1|PRKN|STAT3	Ale	Lymphoid cells	GOBP
GOBP_NEGATIVE_REGULATION_OF_CATABOLIC_PROCESS	0.0399741	0.30401	0.07355	-0.354312	-1.30492	191	ANGEL2|ANXA2|APOA2|ATP2B4|BAG5|BECN1|CAMLG|CBFA2T3|CIRBP|CRTC3|CSNK2A1|CSNK2B|EIF4E|EIF4G1|EIF4G2|EIF4G3|EP300|FBXL4|FOXK1|FOXK2|FYN|GABARAPL2|HERC1|HIPK2|HMGCR|IGF2BP1|IGF2BP2|IREB2|KLHL22|LARP1|LARP1B|LEPR|LRIG2|MAPK14|MAPKAPK2|MCL1|MDM4|METTL14|MTM1|MTMR9|MTOR|MYCBP2|NCOR1|NSUN2|OGT|OPHN1|PDCL3|PDE3B|PHAX|PHF20L1|PIK3CA|PPTC7|PRKAA1|PSEN1|PSMF1|RBM10|ROCK1|RPL23|RPS7|RYBP|SCFD1|SEC22B|SENP1|SMAD4|STAT3|TAB2|TENT2|TENT4B|TENT5A|TIMP2|TLK2|TMEM39A|TSC1|UBXN1|UPF3A|USP7|VHL|VPS13C|VPS35|WAC|WNK1|ZC3H14|ZFP36	Ale	Lymphoid cells	GOBP
GOBP_NEGATIVE_REGULATION_OF_CATALYTIC_ACTIVITY	0.550472	0.864734	0.0154208	-0.283092	-0.956152	86	APC|ARFGEF1|CDK5RAP1|CORO1C|EIF4A2|HIPK3|ITGB1BP1|LATS1|MIDN|PAK2|PPP1R12A|PRKN|RPS7|STK38|TSG101|UBXN1|ZFP36	Ale	Lymphoid cells	GOBP
GOBP_NEGATIVE_REGULATION_OF_CELLULAR_COMPONENT_ORGANIZATION	0.0704774	0.388702	0.0530973	-0.3148	-1.20742	366	ADAM17|ADD1|ANAPC15|ANKRD13A|APC|APOA1|APOA2|ARFGEF1|ARHGEF2|ATG3|ATRX|ATXN2|BAG5|BECN1|BIRC2|CAMSAP2|CAPZA1|CAPZA2|CAPZB|CD47|CDC42|CERS2|CLASP2|CNN2|CORO1C|CRBN|CSNK1A1|DDX3X|DENND5A|DIP2B|DYRK1A|EP300|EXOSC10|FNIP1|FYN|GAK|GDI2|GMFB|GMFG|GSK3B|HIGD1A|HSPA1B|HSPA8|HUWE1|IFI16|ITGB1BP1|JPX|KLHL22|KMT2A|LAMP2|LCMT1|LIMA1|LMNA|LRIG2|MTM1|MTOR|MYADM|NBDY|NEO1|ODF2L|OGT|OPA1|PAFAH1B1|PAK2|PICALM|PIK3CA|PIK3R1|PRKN|PSEN1|PSMG2|PTPN1|PTPN9|RABGEF1|RAD21|RAF1|RECK|RIOK3|ROCK1|RUFY3|SCAF8|SCFD1|SDCBP|SEC22B|SLIT2|SMAD4|SMG6|SPTAN1|SPTBN1|SSH1|SVIL|TAOK1|TERF2|THOC2|TMEM182|TMEM67|TMSB4X|TNFRSF1A|TNKS2|TOM1L2|TRAK2|TRIM37|TTBK2|VPS35|WASHC2C|WASL|WDR44|XRN1|ZNF207|ZW10	Ale	Lymphoid cells	GOBP
GOBP_NEGATIVE_REGULATION_OF_CELLULAR_RESPONSE_TO_GROWTH_FACTOR_STIMULUS	0.155506	0.54083	0.0392827	-0.430452	-1.26563	36	ATP2B4|CFLAR|CRIM1|HIPK2|LEMD3|NEDD4|OFD1|PPM1A|PTPN1|SKI|SKIL|SLIT2|SMURF2|TRIM33	Ale	Lymphoid cells	GOBP
GOBP_NEGATIVE_REGULATION_OF_CELLULAR_RESPONSE_TO_INSULIN_STIMULUS	0.418066	0.778184	0.0219724	-0.39613	-1.04368	21	APPL2|MTOR|NCK1|NCOA5|PRKAA1|PTPN1|PTPN2|PTPRE|RPS6KB1|ZNF592	Ale	Lymphoid cells	GOBP
GOBP_NEGATIVE_REGULATION_OF_CELL_ACTIVATION	0.801955	0.975377	0.0100672	-0.241928	-0.805304	76	ANXA1|CASP3|CBFB|DUSP3|FBXO7|FER|FN1|GCLC|GRN|ID2|INPP5D|ITCH|LAPTM5|LST1|NDFIP1|PELI1|PIBF1|PRKAR1A|PRKG1|PTPN11|PTPN2|PTPRC|RABGEF1|RC3H1|RC3H2|RIPOR2|SOCS6|SOX11|STAT5A|TMX1|TYROBP|UFL1|ZBTB46	Ale	Lymphoid cells	GOBP
GOBP_NEGATIVE_REGULATION_OF_CELL_ADHESION	0.464729	0.806281	0.0175069	-0.288667	-1.00575	110	ACTN4|ANXA1|APOA1|CASP3|CBFB|CD164|CORO1C|DUSP3|ITGB1BP1|JAK2|MYADM|NDFIP1|NF1|PIK3R1|PRKAR1A|RC3H1|RHOA|UFL1|WNK1	Ale	Lymphoid cells	GOBP
GOBP_NEGATIVE_REGULATION_OF_CELL_CELL_ADHESION	0.428468	0.783148	0.0194022	-0.310869	-1.0248	72	APOA1|CASP3|CBFB|DUSP3|JAK2|MYADM|NDFIP1|PRKAR1A|RC3H1|UFL1|WNK1	Ale	Lymphoid cells	GOBP
GOBP_NEGATIVE_REGULATION_OF_CELL_CYCLE	0.803161	0.975377	0.0593177	0.190328	0.899004	195	ABRAXAS1|ATR|AURKB|BCL2|BIRC5|BRCA1|BRCA2|BRD4|BRD7|BRIP1|BUB1|BUB1B|CACNB4|CCNB1|CCND1|CDC14B|CDC20|CDK1|CDKN1C|CENPF|CHEK2|CRLF3|DNA2|DTL|EIF2AK4|EZH2|FANCD2|FBXO5|GMNN|INTS3|IPO7|JADE1|KNL1|MAD1L1|MAD2L1|NDC80|NOP53|NUBP1|NUF2|PPP1R10|PRPF19|PTEN|RBBP8|RBL1|RPA2|RPS27L|SOX2|SPC25|SPDL1|SYF2|TERF1|TGFB1|TIMELESS|TP53|TRIAP1|TTK|VPS4A|WDR76|XPC|ZWINT	Ale	Lymphoid cells	GOBP
GOBP_NEGATIVE_REGULATION_OF_CELL_CYCLE_G1_S_PHASE_TRANSITION	0.791895	0.974744	0.0300273	0.23157	0.802612	35	BCL2|BRD7|CACNB4|CCND1|CRLF3|EZH2|JADE1|PTEN|RBL1|RPA2|RPS27L|SOX2|TP53|TRIAP1	Ale	Lymphoid cells	GOBP
GOBP_NEGATIVE_REGULATION_OF_CELL_CYCLE_G2_M_PHASE_TRANSITION	0.574728	0.873828	0.0378508	0.257027	0.928791	42	ABRAXAS1|ATR|AURKB|BRCA1|CDC14B|CDK1|DTL|INTS3|NOP53|RBBP8|SYF2|VPS4A	Ale	Lymphoid cells	GOBP
GOBP_NEGATIVE_REGULATION_OF_CELL_CYCLE_PROCESS	0.336155	0.720223	0.0853949	0.224851	1.04196	169	ABRAXAS1|ATR|AURKB|BCL2|BIRC5|BRCA1|BRCA2|BRD4|BRD7|BRIP1|BUB1|BUB1B|CACNB4|CCNB1|CCND1|CDC14B|CDC20|CDK1|CENPF|CHEK2|CRLF3|DNA2|DTL|EIF2AK4|EZH2|FANCD2|FBXO5|INTS3|JADE1|KNL1|MAD1L1|MAD2L1|NDC80|NOP53|NUBP1|NUF2|PPP1R10|PRPF19|PTEN|RBBP8|RBL1|RPA2|RPS27L|SOX2|SPC25|SPDL1|SYF2|TERF1|TIMELESS|TP53|TRIAP1|TTK|VPS4A|WDR76|XPC|ZWINT	Ale	Lymphoid cells	GOBP
GOBP_NEGATIVE_REGULATION_OF_CELL_DEVELOPMENT	0.159368	0.546398	0.0361865	-0.350839	-1.20907	100	ANXA1|APPL2|B2M|BTG2|CBFB|CDK6|CERS2|CTNNA1|CTNNB1|CUL4A|DICER1|DIP2B|DUSP10|DYNLT1|FBXO7|FBXW7|GSK3B|HOOK3|ID2|INPP5D|KIFAP3|MYC|MYCN|NF1|NF2|PCM1|PIK3R1|PPP3CA|PSEN1|PTPN2|QKI|RAPGEF2|RB1|RC3H1|RC3H2|REST|RUFY3|SKI|SOX11|SPART|STAT5A|TRAK2|TSC22D1|ULK2|ZBTB46	Ale	Lymphoid cells	GOBP
GOBP_NEGATIVE_REGULATION_OF_CELL_DIFFERENTIATION	0.20182	0.595657	0.0295056	-0.299642	-1.13124	262	ACTB|ACVR1B|ADIPOR1|ANXA1|APPL2|ASXL1|AXIN1|B2M|BCL7C|BICRAL|BMP5|BMPR2|BTG2|CBFB|CDK12|CDK13|CDK6|CERS2|CNTN4|CRIM1|CTNNA1|CTNNB1|CTR9|CUL4A|DDX6|DICER1|DIP2B|DPF2|DUSP10|DYNLT1|EIF4E|FBXO11|FBXO7|FBXW7|FERMT2|FRS2|GPS2|GSK3B|HDAC5|HNRNPU|HOOK3|HOPX|ID2|INPP5D|ITGAV|ITGB1|KIFAP3|KRAS|LDLRAD4|LEO1|LRP5|LSM1|MAPK1|MARK1|MED1|MED28|MEIS2|METTL14|MIB1|MYC|MYCN|NEPRO|NF1|NF2|NFATC2|NFE2L2|PCID2|PCM1|PIK3R1|PPP2CA|PPP3CA|PRICKLE1|PSEN1|PTPN11|PTPN2|QKI|RAPGEF2|RB1|RC3H1|RC3H2|REST|RUFY3|SDHAF2|SHOC2|SIRT1|SKI|SKIL|SMAD1|SMAD2|SMAD4|SMARCD1|SOD2|SORT1|SOX11|SPAG9|SPART|SPRED1|SPRED2|SRA1|SS18|STAT3|STAT5A|TGFBR1|TMEM182|TMEM64|TMSB4X|TNPO2|TOMM70|TRAK2|TRIO|TSC22D1|ULK2|YAP1|ZBTB16|ZBTB46|ZEB1|ZFP36|ZFP36L1|ZFP36L2	Ale	Lymphoid cells	GOBP
GOBP_NEGATIVE_REGULATION_OF_CELL_GROWTH	0.925134	0.997178	0.0315488	0.19166	0.74752	61	BRCA1|CCDC85B|CRLF3|EI24|ENO1|EPHA7|GJA1|PAK1|SFRP1|TGFB1|TP53|YY1	Ale	Lymphoid cells	GOBP
GOBP_NEGATIVE_REGULATION_OF_CELL_POPULATION_PROLIFERATION	0.211997	0.605198	0.0286972	-0.299554	-1.127	250	ABI1|AGTPBP1|APC|ATG13|BECN1|BTG2|CASP3|CDK6|CSNK2B|CTBP1|DICER1|DUSP10|FKTN|FNIP1|IER3IP1|ITGB1BP1|JAK2|KIFAP3|KRIT1|LMNA|MED1|MORC3|NDFIP1|NF1|PBRM1|PHB2|PPP2R5C|PRKAR1A|RB1CC1|RBM10|RBM5|RC3H1|SKAP2|SMAD1|SMAD4|SMYD2|STAT3|TSC22D1|TSG101|VHL|ZBTB16	Ale	Lymphoid cells	GOBP
GOBP_NEGATIVE_REGULATION_OF_CELL_PROJECTION_ORGANIZATION	0.907193	0.994338	0.0079022	-0.217346	-0.734095	86	ADAM17|BAG5|CERS2|DENND5A|DIP2B|FYN|GAK|GDI2|LIMA1|LRIG2|ODF2L|PAFAH1B1|PSEN1|PTPN1|PTPN9|RUFY3|SLIT2|THOC2|TRAK2|WDR44	Ale	Lymphoid cells	GOBP
GOBP_NEGATIVE_REGULATION_OF_CELL_SUBSTRATE_ADHESION	0.515687	0.8464	0.018442	-0.355223	-0.971772	25	ACTN4|AP1AR|CLASP2|CORO1C|ITGB1BP1|NF1|PIK3R1|PTPN1|RHOA	Ale	Lymphoid cells	GOBP
GOBP_NEGATIVE_REGULATION_OF_CHEMOTAXIS	0.893382	0.990826	0.023889	0.230311	0.658295	16	MIF	Ale	Lymphoid cells	GOBP
GOBP_NEGATIVE_REGULATION_OF_CHROMOSOME_ORGANIZATION	0.895821	0.991581	0.00865998	-0.224284	-0.727755	65	ANAPC15|APC|ATRX|EXOSC10|KLHL22|LCMT1|PSMG2|RAD21|SMG6|TERF2|TNKS2|XRN1	Ale	Lymphoid cells	GOBP
GOBP_NEGATIVE_REGULATION_OF_CHROMOSOME_SEGREGATION	0.469038	0.808179	0.0417329	0.277005	0.984073	39	AURKB|BIRC5|BUB1|BUB1B|CCNB1|CDC20|CENPF|FBXO5|KNL1|MAD1L1|MAD2L1|NDC80|NUF2|SPC25|SPDL1|TTK|ZWINT	Ale	Lymphoid cells	GOBP
GOBP_NEGATIVE_REGULATION_OF_COLD_INDUCED_THERMOGENESIS	0.465142	0.806281	0.0201209	-0.374857	-1.00766	23	ADAM17|ARRDC3|DOCK7|IP6K1	Ale	Lymphoid cells	GOBP
GOBP_NEGATIVE_REGULATION_OF_CYTOKINE_PRODUCTION	0.267741	0.671222	0.0263341	-0.324281	-1.12079	103	AKAP8|ANXA1|APOA1|APOA2|APPL2|ARRB1|ATG12|CASP3|CD34|CUL3|CYLD|DICER1|ERBIN|FN1|HDAC9|INPP5D|ITCH|JAK2|KLHL22|LAPTM5|MAP2K5|MAPKBP1|MORC3|NDFIP1|NFKB1|NPLOC4|NPTN|OTUD7B|PTPN11|RABGEF1|RAD21|RNF216|STAT3|ZFP36	Ale	Lymphoid cells	GOBP
GOBP_NEGATIVE_REGULATION_OF_CYTOKINE_PRODUCTION_INVOLVED_IN_INFLAMMATORY_RESPONSE	0.48996	0.822898	0.0200315	-0.406402	-0.992744	15	JAK2|STAT3|ZFP36	Ale	Lymphoid cells	GOBP
GOBP_NEGATIVE_REGULATION_OF_CYTOPLASMIC_PATTERN_RECOGNITION_RECEPTOR_SIGNALING_PATHWAY	0.101917	0.451933	0.0505023	-0.487648	-1.35454	27	CSNK1A1|ERBIN|HSPA8|IFI16|LAMP2|NPLOC4|OGT|PCBP2|PPP6C|RIOK3|SEC14L1|TAX1BP1	Ale	Lymphoid cells	GOBP
GOBP_NEGATIVE_REGULATION_OF_CYTOSKELETON_ORGANIZATION	0.0227971	0.236006	0.102976	-0.429829	-1.44665	83	ADD1|APC|ARFGEF1|ARHGEF2|CAMSAP2|CAPZA1|CAPZA2|CAPZB|CLASP2|DYRK1A|GMFB|GMFG|LIMA1|MYADM|PAK2|PIK3CA|PIK3R1|PRKN|SLIT2|SMAD4|SPTAN1|SPTBN1|SSH1|SVIL|TAOK1|TMEM67|TMSB4X|TRIM37|TTBK2|WASHC2C	Ale	Lymphoid cells	GOBP
GOBP_NEGATIVE_REGULATION_OF_DEFENSE_RESPONSE	0.177498	0.575189	0.0340301	-0.347045	-1.19292	98	APOA1|ASH1L|ATG12|CRK|CYLD|DUSP10|MAPKBP1|NDFIP1|NT5C2|PCBP2|RABGEF1|SBNO1|SERPING1|STAT3|TMSB4X|TNFRSF1A|USP15|VPS35|YTHDF3|YWHAZ	Ale	Lymphoid cells	GOBP
GOBP_NEGATIVE_REGULATION_OF_DEVELOPMENTAL_GROWTH	0.994952	1	0.00835557	-0.164189	-0.47106	32	DIP2B|DUSP10|PLAC8|RAI1|RTN4|SPAG9|SPART|STK3|STK4|TOMM70|ULK2	Ale	Lymphoid cells	GOBP
GOBP_NEGATIVE_REGULATION_OF_DEVELOPMENTAL_PROCESS	0.218135	0.612123	0.027744	-0.289756	-1.11021	353	ACTB|ACVR1B|ADIPOR1|ANGPT2|ANXA1|APPL2|ARID4A|ARID4B|ASXL1|ATP2B4|AXIN1|B2M|BCL7C|BCOR|BICRAL|BMP5|BMPR2|BTG2|CBFB|CDK12|CDK13|CDK6|CERS2|CFLAR|CNTN4|CRIM1|CTNNA1|CTNNB1|CTNND1|CTR9|CUL4A|DDB1|DDX6|DICER1|DIP2B|DPF2|DUSP10|DYNLT1|EIF4E|FBXO11|FBXO7|FBXW7|FERMT2|FRS2|FYN|GPS2|GSK3B|HIF1A|HOOK3|HOPX|HUWE1|ID2|INPP5D|ITGB1|KIFAP3|KLF7|KRAS|KRIT1|LAPTM5|LDLRAD4|LEO1|LRIG2|LRP5|LSM1|MAPK1|MED1|MED28|MEIS2|METTL14|MIB1|MYC|MYCN|NDFIP1|NEO1|NEPRO|NF1|NF2|NFATC2|NFE2L2|OFD1|OGT|PCID2|PCM1|PDE3B|PHF14|PIK3R1|PPP3CA|PRICKLE1|PRKN|PSEN1|PTPN11|PTPN2|QKI|RAI1|RB1|RC3H1|REST|ROCK1|RUFY3|SAP130|SDHAF2|SHOC2|SIRT1|SKI|SKIL|SLC12A2|SMAD1|SMAD2|SMAD4|SMARCD1|SOD2|SORT1|SOX11|SPAG9|SPRED1|SPRED2|SRA1|SS18|STAT3|STK4|TMEM182|TMEM64|TMSB4X|TNPO2|TOMM70|TPT1|TRAK2|TRIO|TSC22D1|UBE2B|YAP1|ZBTB16|ZBTB46|ZEB1|ZFP36|ZFP36L1|ZFP36L2|ZNF706	Ale	Lymphoid cells	GOBP
GOBP_NEGATIVE_REGULATION_OF_DNA_BINDING_TRANSCRIPTION_FACTOR_ACTIVITY	0.15773	0.543554	0.0389671	-0.429759	-1.26359	36	ARRB1|ARRB2|CHP1|CHUK|COMMD1|COMMD6|COMMD7|CYLD|ERBIN|ID2|PHB2|PIM1|RB1|RNF2|RWDD3|SIRT1|SUMO1|TRAF3|TRIM37|UFL1|USP7|ZNF431	Ale	Lymphoid cells	GOBP
GOBP_NEGATIVE_REGULATION_OF_DNA_BIOSYNTHETIC_PROCESS	0.55725	0.868361	0.0178681	-0.375025	-0.944029	17	EXOSC10|TERF2|XRN1	Ale	Lymphoid cells	GOBP
GOBP_NEGATIVE_REGULATION_OF_DNA_METABOLIC_PROCESS	0.579232	0.875084	0.0149758	-0.28368	-0.935172	72	DYNLL1|NDFIP1|RAD17|SHLD1|SHLD2|SUB1|TERF2|TNKS2|TP53BP1|XRN1	Ale	Lymphoid cells	GOBP
GOBP_NEGATIVE_REGULATION_OF_DNA_RECOMBINATION	0.720766	0.955889	0.0135685	-0.301474	-0.824733	25	NDFIP1|SHLD1|SHLD2|TERF2|TP53BP1	Ale	Lymphoid cells	GOBP
GOBP_NEGATIVE_REGULATION_OF_DNA_REPAIR	0.862963	0.990247	0.0109301	-0.259561	-0.710072	25	SHLD1|SHLD2|TERF2|TP53BP1	Ale	Lymphoid cells	GOBP
GOBP_NEGATIVE_REGULATION_OF_DNA_TEMPLATED_TRANSCRIPTION_ELONGATION	0.51728	0.846824	0.0189006	-0.377131	-0.971451	19	EAPP|SUPT4H1|VHL	Ale	Lymphoid cells	GOBP
GOBP_NEGATIVE_REGULATION_OF_DOUBLE_STRAND_BREAK_REPAIR_VIA_HOMOLOGOUS_RECOMBINATION	0.860793	0.989837	0.0115446	-0.27534	-0.693096	17	SHLD1|SHLD2|TP53BP1	Ale	Lymphoid cells	GOBP
GOBP_NEGATIVE_REGULATION_OF_ENDOCYTOSIS	0.474187	0.812495	0.0195469	-0.3569	-0.997204	28	ANKRD13A|ATG3|ATXN2|CD47|PICALM|RABGEF1|SDCBP	Ale	Lymphoid cells	GOBP
GOBP_NEGATIVE_REGULATION_OF_ENDOTHELIAL_CELL_MIGRATION	0.31412	0.705931	0.0262013	-0.402662	-1.11847	27	ATP2B4|CSNK2B|ITGB1BP1|JUP|KRIT1|RHOA|SLIT2|SPRED1|SVBP	Ale	Lymphoid cells	GOBP
GOBP_NEGATIVE_REGULATION_OF_ENDOTHELIAL_CELL_PROLIFERATION	0.662706	0.921804	0.0287866	0.297877	0.837904	15	AIMP1|APOE|ATP5IF1|PTPRM	Ale	Lymphoid cells	GOBP
GOBP_NEGATIVE_REGULATION_OF_EPITHELIAL_CELL_DIFFERENTIATION	0.953672	1	0.0102436	-0.234094	-0.571836	15	CTNNB1|KRAS|SPRED1|SPRED2|YAP1|ZEB1	Ale	Lymphoid cells	GOBP
GOBP_NEGATIVE_REGULATION_OF_EPITHELIAL_CELL_PROLIFERATION	0.985147	1	0.00745576	-0.184294	-0.578703	53	CDK6|DUSP10|KRIT1|MED1|NF1|PHB2	Ale	Lymphoid cells	GOBP
GOBP_NEGATIVE_REGULATION_OF_EPITHELIAL_TO_MESENCHYMAL_TRANSITION	0.565548	0.871803	0.0178831	-0.38279	-0.935067	15	ADIPOR1|BMP5|FBXO11|GSK3B|LDLRAD4|MARK1|PPP2CA|SDHAF2|SPRED1|SPRED2|USF3	Ale	Lymphoid cells	GOBP
GOBP_NEGATIVE_REGULATION_OF_ERK1_AND_ERK2_CASCADE	0.314042	0.705931	0.0262749	-0.406635	-1.11982	26	DUSP10|DUSP3|DUSP6|EIF3A|ITGB1BP1|PTPN1|SMAD4|SPRED1|SPRED2	Ale	Lymphoid cells	GOBP
GOBP_NEGATIVE_REGULATION_OF_ESTABLISHMENT_OF_PROTEIN_LOCALIZATION	0.149872	0.537751	0.0385322	-0.38099	-1.23623	65	BAG4|DERL2|DPH3|ENY2|ERLEC1|HMGCR|ITGB1BP1|KLF7|MIDN|NDFIP1|NF1|OS9|PKIG|PRKN|RAB11FIP3|REST|SUMO1|UFM1|WWP2	Ale	Lymphoid cells	GOBP
GOBP_NEGATIVE_REGULATION_OF_EXOCYTOSIS	0.0781938	0.402123	0.0588174	-0.524831	-1.39764	22	ANXA1|ATP9A|BRAF|FMR1|PRKN|RABGEF1|REST|VPS4B	Ale	Lymphoid cells	GOBP
GOBP_NEGATIVE_REGULATION_OF_EXTRINSIC_APOPTOTIC_SIGNALING_PATHWAY	0.141852	0.527719	0.0408597	-0.417279	-1.26875	44	ARHGEF2|BMP5|CFLAR|COL2A1|CTNNA1|DDX3X|EYA3|FYN|GCLC|GSK3B|HSPA1B|HTT|ITGAV|LMNA|MAP2K5|MCL1|PSME3|RAF1|RB1CC1|RIPK1|RNF34|RPS6KB1|TGFBR1|YAP1|ZMYND11	Ale	Lymphoid cells	GOBP
GOBP_NEGATIVE_REGULATION_OF_FAT_CELL_DIFFERENTIATION	0.854447	0.98969	0.0113972	-0.270933	-0.713823	21	ASXL1|AXIN1|FERMT2|GPS2|SIRT1|SOD2|SORT1|TRIO|YAP1|ZFP36L2	Ale	Lymphoid cells	GOBP
GOBP_NEGATIVE_REGULATION_OF_FIBROBLAST_PROLIFERATION	0.570806	0.872665	0.0174416	-0.365457	-0.93173	18	KMT2A|MORC3|MYC|NF1|SOD2	Ale	Lymphoid cells	GOBP
GOBP_NEGATIVE_REGULATION_OF_GENE_EXPRESSION_EPIGENETIC	0.723562	0.955889	0.0112006	-0.250208	-0.864774	103	ATRX|BAZ2A|CIZ1|CTR9|DNMT3A|DOT1L|DYRK1A|EPC1|HDAC9|HNRNPK|IFI16|KDM5A|KMT2A|LMNA|MORC2|MPHOSPH8|MYC|PCID2|PHF19|RLIM|SETDB1|SMARCAD1|SPEN|SPIN1|TASOR2|TRIM37|TRIP12|TUT4|UBR2|UBR5|YTHDC1	Ale	Lymphoid cells	GOBP
GOBP_NEGATIVE_REGULATION_OF_GLIOGENESIS	0.380507	0.753851	0.023346	-0.402785	-1.07263	22	CERS2|CTNNB1|DICER1|DUSP10|ID2|MYCN|NF1|NF2|RB1|SKI|SOX11	Ale	Lymphoid cells	GOBP
GOBP_NEGATIVE_REGULATION_OF_GROWTH	0.987631	1	0.0330996	0.164839	0.672448	77	BCL2|BRCA1|CCDC85B|CRLF3|EI24|ENO1|EPHA7|GJA1|GPC3|IGFBP5|JADE1|PAK1|PTEN|SFRP1|TGFB1|TP53|YY1	Ale	Lymphoid cells	GOBP
GOBP_NEGATIVE_REGULATION_OF_G_PROTEIN_COUPLED_RECEPTOR_SIGNALING_PATHWAY	0.501491	0.833399	0.0188277	-0.356889	-0.982828	26	ARRB1|ARRB2|ARRDC3|ATP2B4|BICD1|CRTC3|PDE3B|PDE4B|PPP3CA|SLIT2	Ale	Lymphoid cells	GOBP
GOBP_NEGATIVE_REGULATION_OF_HEMOPOIESIS	0.325955	0.715665	0.0248723	-0.370587	-1.10455	39	ANXA1|CBFB|CDK6|CTNNB1|ID2|INPP5D|MYC|NF1|PIK3R1|RC3H1|TSC22D1|ZBTB46	Ale	Lymphoid cells	GOBP
GOBP_NEGATIVE_REGULATION_OF_HORMONE_SECRETION	0.28168	0.685161	0.0288136	-0.449214	-1.15713	19	ENY2|KLF7|MIDN|PRKN|PTPN11|RAB11FIP1|RAB11FIP3|REST	Ale	Lymphoid cells	GOBP
GOBP_NEGATIVE_REGULATION_OF_HYDROLASE_ACTIVITY	0.769095	0.971811	0.0273687	0.255373	0.773369	20	ATP5IF1|GAPDH	Ale	Lymphoid cells	GOBP
GOBP_NEGATIVE_REGULATION_OF_IMMUNE_EFFECTOR_PROCESS	0.0086196	0.152057	0.175004	-0.524544	-1.60886	46	ANXA1|APOA1|APOA2|CD46|CRK|DUSP10|FER|NDFIP1|PPP3CB|RABGEF1|RC3H1|SERPING1|TMBIM6|UFL1	Ale	Lymphoid cells	GOBP
GOBP_NEGATIVE_REGULATION_OF_IMMUNE_RESPONSE	0.169354	0.571145	0.0354995	-0.365175	-1.21264	75	ANXA1|ARRB2|ATG12|CD46|CD55|CD59|COL3A1|CRK|DUSP10|FER|FYN|HCK|IFI16|INPP5D|IRAK3|MAPK14|NDFIP1|NECTIN2|PARP14|PIM1|PPP3CB|PTPN2|RC3H1|RC3H2|SERPING1|UFL1|USP15|YES1|YTHDF3|YWHAZ	Ale	Lymphoid cells	GOBP
GOBP_NEGATIVE_REGULATION_OF_IMMUNE_SYSTEM_PROCESS	0.0726048	0.390212	0.0534741	-0.338482	-1.25193	198	ANXA1|APOA1|APOA2|ATG12|BTRC|CASP3|CBFB|CD46|CD59|CDK6|CNN2|COL3A1|CRK|CSNK1A1|CTNNB1|DDT|DUSP10|DUSP3|ERBIN|FER|FN1|FYN|GPS2|HSPA8|ID2|IFI16|INPP5D|LAMP2|LAPTM5|MYC|NCK1|NDFIP1|NF1|NPLOC4|OGT|OTUD4|PARP14|PCBP2|PIK3R1|PPP3CB|PPP6C|PRKAR1A|RABGEF1|RC3H1|RIOK3|RIPOR2|RNF115|SEC14L1|SERPING1|SLIT2|SOX11|TAX1BP1|TMBIM6|TSC22D1|TSC22D3|UFL1|USP15|WASL|YTHDF3|YWHAZ|ZBTB46	Ale	Lymphoid cells	GOBP
GOBP_NEGATIVE_REGULATION_OF_INFLAMMATORY_RESPONSE	0.277736	0.682453	0.0269884	-0.358586	-1.12883	54	APOA1|ASH1L|CYLD|DUSP10|NDFIP1|RABGEF1|SBNO1|STAT3|TMSB4X|TNFRSF1A|VPS35	Ale	Lymphoid cells	GOBP
GOBP_NEGATIVE_REGULATION_OF_INNATE_IMMUNE_RESPONSE	0.440759	0.794121	0.020036	-0.34254	-1.02458	40	ATG12|CRK|DUSP10|SERPING1|USP15|YTHDF3|YWHAZ	Ale	Lymphoid cells	GOBP
GOBP_NEGATIVE_REGULATION_OF_INTRACELLULAR_PROTEIN_TRANSPORT	0.338148	0.720223	0.0249585	-0.39585	-1.09955	27	DERL2|ERLEC1|NF1|OS9|PKIG|SUMO1|UFM1	Ale	Lymphoid cells	GOBP
GOBP_NEGATIVE_REGULATION_OF_INTRACELLULAR_SIGNAL_TRANSDUCTION	0.00400575	0.0945657	0.232057	-0.358589	-1.37157	338	ADIPOR1|AKT3|ARHGAP35|ARHGEF2|ASH1L|ASXL1|ATP2B4|ATXN3|AZI2|BAG5|BFAR|CDK12|CNOT2|COMMD1|CPNE1|CREBRF|CSNK1A1|CTNNB1|CTNND1|CUL3|CYLD|DDX3X|DUSP10|DUSP3|DUSP6|DYRK2|EIF3A|ERBIN|FKTN|FNIP1|FYN|GPS2|HIPK3|HSPA8|HUWE1|IFI16|IGF1R|ITGB1|ITGB1BP1|LAMP2|MAPKAPK5|MAPKBP1|MARK3|MOB4|MTM1|MTOR|MYC|NCK1|NCOR1|NDUFC2|NF1|NPLOC4|OGT|OPA1|PAFAH1B1|PCBP2|PHB2|PPM1A|PPP2CB|PPP6C|PRKAA1|PRKAR1A|PRKAR2A|PRKN|PTPN1|PTTG1IP|RABGEF1|RASA2|RASA3|RHOA|RIOK3|RIPK1|RNF34|RRN3|SAR1A|SAR1B|SBNO1|SEC14L1|SIKE1|SLIT2|SLMAP|SMAD4|SOD2|SPRED1|SPRED2|STAMBP|STAT3|STK38|STRN3|TAF3|TANK|TAX1BP1|TMBIM6|TMSB4X|TPT1|TSC1|UBE2N|UBE2W|UBE3A|UBR1|UBR2|UFL1|VHL|WNK1|YWHAZ|ZMYND11	Ale	Lymphoid cells	GOBP
GOBP_NEGATIVE_REGULATION_OF_INTRACELLULAR_STEROID_HORMONE_RECEPTOR_SIGNALING_PATHWAY	0.440488	0.794121	0.0209563	-0.38219	-1.02737	23	CDK12|CNOT2|CREBRF|NCOR1|PHB2|RHOA|STRN3	Ale	Lymphoid cells	GOBP
GOBP_NEGATIVE_REGULATION_OF_INTRACELLULAR_TRANSPORT	0.359361	0.735016	0.0234692	-0.369855	-1.08182	35	DERL2|ERLEC1|NF1|OS9|PKIG|RBM10|SUMO1|UFM1|VPS35	Ale	Lymphoid cells	GOBP
GOBP_NEGATIVE_REGULATION_OF_INTRINSIC_APOPTOTIC_SIGNALING_PATHWAY	0.739018	0.957313	0.0353254	0.224211	0.859429	57	ARMC10|ATAD5|ATF4|BCL2|BCL2L12|CLU|ENO1|HDAC1|HELLS|HERPUD1|IVNS1ABP|MIF|PARK7|PPIA|PPIF|TAF9|TRIAP1|XBP1|YBX3	Ale	Lymphoid cells	GOBP
GOBP_NEGATIVE_REGULATION_OF_INTRINSIC_APOPTOTIC_SIGNALING_PATHWAY_BY_P53_CLASS_MEDIATOR	0.399733	0.767445	0.039152	0.365194	1.04383	16	ARMC10|ATAD5|BCL2|BCL2L12|MIF|TAF9|TRIAP1	Ale	Lymphoid cells	GOBP
GOBP_NEGATIVE_REGULATION_OF_JNK_CASCADE	0.0444661	0.312004	0.079541	-0.568479	-1.48408	20	CYLD|DUSP10|DUSP3|FKTN|GPS2|HIPK3|NCOR1|PAFAH1B1|PRKN|ZMYND11	Ale	Lymphoid cells	GOBP
GOBP_NEGATIVE_REGULATION_OF_KINASE_ACTIVITY	0.15555	0.54083	0.0386758	-0.409894	-1.2509	45	APC|CDK5RAP1|CORO1C|HIPK3|ITGB1BP1|LATS1|MIDN|PAK2|PRKN|STK38|TSG101	Ale	Lymphoid cells	GOBP
GOBP_NEGATIVE_REGULATION_OF_LEUKOCYTE_APOPTOTIC_PROCESS	0.929279	0.997178	0.0241665	0.209159	0.633416	20	AURKB|MIF	Ale	Lymphoid cells	GOBP
GOBP_NEGATIVE_REGULATION_OF_LEUKOCYTE_CELL_CELL_ADHESION	0.481197	0.81762	0.0185798	-0.327184	-0.994817	44	ANXA1|CASP3|CBFB|DUSP3|NDFIP1|PRKAR1A|RC3H1|UFL1|WNK1	Ale	Lymphoid cells	GOBP
GOBP_NEGATIVE_REGULATION_OF_LEUKOCYTE_MEDIATED_IMMUNITY	0.0528107	0.334335	0.071855	-0.532073	-1.44517	24	CD46|CRK|NDFIP1|PPP3CB|RABGEF1|UFL1	Ale	Lymphoid cells	GOBP
GOBP_NEGATIVE_REGULATION_OF_LEUKOCYTE_MIGRATION	0.65269	0.915386	0.0155609	-0.345874	-0.870647	17	BMP5|CNN2|DDT|LRCH1|MIA3|NF1|RABGEF1|RIPOR2|SLIT2|WASL	Ale	Lymphoid cells	GOBP
GOBP_NEGATIVE_REGULATION_OF_LEUKOCYTE_PROLIFERATION	0.827687	0.979564	0.0112245	-0.262088	-0.751933	32	CASP3|INPP5D|ITCH|LAPTM5|NDFIP1|NF1|PRKAR1A|PTPN11|RC3H1|RIPOR2|SOX11	Ale	Lymphoid cells	GOBP
GOBP_NEGATIVE_REGULATION_OF_LIPID_BIOSYNTHETIC_PROCESS	0.672402	0.927304	0.0148802	-0.325535	-0.857684	21	BMP5|DCAF5|ERLIN1|FBXW7|NFKB1|ORMDL1|PIBF1|PRKAA1|REST|SIRT1|TMX1|UBR4	Ale	Lymphoid cells	GOBP
GOBP_NEGATIVE_REGULATION_OF_LIPID_METABOLIC_PROCESS	0.334896	0.720223	0.0249918	-0.392194	-1.10393	29	APOA2|APPL2|BMP5|CRTC3|DCAF5|ERLIN1|FBXW7|NCOR1|NFKB1|ORMDL1|PDE3B|PIBF1|PRKAA1|REST|SIRT1|UBR4	Ale	Lymphoid cells	GOBP
GOBP_NEGATIVE_REGULATION_OF_LOCOMOTION	0.401511	0.767445	0.0189617	-0.286076	-1.03887	163	ABHD2|ADIPOR1|AFDN|AP1AR|ARID4A|ARID4B|ARRDC3|ATP2B4|BRAF|CERS2|CLASP2|CNN2|COL3A1|CORO1C|CRK|CSNK2B|DDT|DUSP10|DUSP3|GPR173|GSK3B|ITGB1BP1|JUP|KRIT1|MAP2K5|NEDD9|NF1|OGT|OSBPL8|PTPN1|RABGEF1|RAP2C|RECK|RHOA|RHOB|RIPOR2|RNF20|SAP130|SIN3B|SLIT2|SPRED1|STAT3|SVBP|TCAF1|VCL|WASL	Ale	Lymphoid cells	GOBP
GOBP_NEGATIVE_REGULATION_OF_LYMPHOCYTE_ACTIVATION	0.902814	0.993361	0.00881349	-0.224881	-0.716138	57	ANXA1|CASP3|CBFB|DUSP3|FBXO7|ID2|INPP5D|ITCH|LAPTM5|NDFIP1|PELI1|PIBF1|PRKAR1A|PTPN11|PTPN2|RC3H1|RC3H2|RIPOR2|SOCS6|SOX11|STAT5A|TYROBP|UFL1	Ale	Lymphoid cells	GOBP
GOBP_NEGATIVE_REGULATION_OF_LYMPHOCYTE_APOPTOTIC_PROCESS	0.94105	1	0.0104466	-0.243632	-0.595135	15	BCL10|IRS2|KIFAP3|NOC2L|TSC22D3	Ale	Lymphoid cells	GOBP
GOBP_NEGATIVE_REGULATION_OF_LYMPHOCYTE_DIFFERENTIATION	0.906619	0.994338	0.0247672	0.217171	0.66625	21	HMGB1|HMGB3|MDK	Ale	Lymphoid cells	GOBP
GOBP_NEGATIVE_REGULATION_OF_MACROAUTOPHAGY	0.0539652	0.33581	0.0712829	-0.538816	-1.4484	23	BECN1|FBXL4|MTM1|MTOR|PIK3CA|PPTC7|SCFD1|SEC22B|TSC1	Ale	Lymphoid cells	GOBP
GOBP_NEGATIVE_REGULATION_OF_MAPK_CASCADE	0.0495337	0.323313	0.0699072	-0.426446	-1.39219	67	ASH1L|CDK12|CYLD|DUSP10|DUSP3|DUSP6|EIF3A|FKTN|GPS2|HIPK3|IGF1R|ITGB1BP1|MYC|NCOR1|NF1|PAFAH1B1|PRKN|SBNO1|SMAD4|SPRED1|SPRED2|STK38|ZMYND11	Ale	Lymphoid cells	GOBP
GOBP_NEGATIVE_REGULATION_OF_MICROTUBULE_DEPOLYMERIZATION	0.538213	0.859944	0.0183096	-0.370983	-0.955613	19	APC|ARHGEF2|CAMSAP2|CLASP2|TAOK1|TTBK2	Ale	Lymphoid cells	GOBP
GOBP_NEGATIVE_REGULATION_OF_MICROTUBULE_POLYMERIZATION_OR_DEPOLYMERIZATION	0.967063	1	0.00907885	-0.207594	-0.576633	27	APC|ARHGEF2|CAMSAP2|CLASP2|DYRK1A|TAOK1|TTBK2	Ale	Lymphoid cells	GOBP
GOBP_NEGATIVE_REGULATION_OF_MITOTIC_CELL_CYCLE	0.15942	0.546398	0.107942	0.256259	1.13959	127	ABRAXAS1|ATR|AURKB|BCL2|BIRC5|BRCA1|BRD7|BUB1|BUB1B|CACNB4|CCNB1|CCND1|CDC14B|CDC20|CDK1|CDKN1C|CENPF|CHEK2|CRLF3|DTL|EZH2|FANCD2|FBXO5|INTS3|JADE1|KNL1|MAD1L1|MAD2L1|NABP1|NDC80|NOP53|NUF2|PPP1R10|PTEN|RBBP8|RBL1|RPA2|RPS27L|SPC25|SPDL1|SYF2|TP53|TRIAP1|TTK|VPS4A|XPC|ZWINT	Ale	Lymphoid cells	GOBP
GOBP_NEGATIVE_REGULATION_OF_MITOTIC_CELL_CYCLE_PHASE_TRANSITION	0.194466	0.589701	0.0896376	0.260449	1.12542	108	ABRAXAS1|ATR|AURKB|BCL2|BIRC5|BRCA1|BRD7|BUB1|BUB1B|CACNB4|CCNB1|CCND1|CDC14B|CDC20|CDK1|CENPF|CRLF3|DTL|EZH2|FBXO5|INTS3|JADE1|KNL1|MAD1L1|MAD2L1|NABP1|NDC80|NOP53|NUF2|PTEN|RBBP8|RBL1|RPA2|RPS27L|SPC25|SPDL1|SYF2|TP53|TRIAP1|TTK|VPS4A|ZWINT	Ale	Lymphoid cells	GOBP
GOBP_NEGATIVE_REGULATION_OF_MOLECULAR_FUNCTION	0.130089	0.500679	0.0391706	-0.329851	-1.20321	170	APC|ARFGEF1|ARRB1|CDK5RAP1|CHUK|COMMD1|COMMD6|COMMD7|CORO1C|CPNE1|CSNK1E|CYLD|EIF4A2|ERBIN|FMR1|GNAI3|HIPK3|ID2|IFI16|ITGB1BP1|LATS1|MAPK8|MIDN|NDFIP1|PAK2|PAM16|PHB2|PPP1R12A|PRKN|PSEN1|PTPN1|RALB|RNF2|ROCK1|RPS7|RSF1|SNX6|SOX11|STK38|SUMO1|TIMP2|TMED2|TRAF3|TRIM37|TSC1|TSG101|UBLCP1|UBXN1|UFL1|USP33|WWP2|ZFP36	Ale	Lymphoid cells	GOBP
GOBP_NEGATIVE_REGULATION_OF_MONOATOMIC_ION_TRANSMEMBRANE_TRANSPORT	0.178111	0.575189	0.0364642	-0.427145	-1.24346	34	CAB39|COMMD1|CRBN|FMR1|ISCU|MCUB|NEDD4|PPP3CB|PPP3R1|SUMO1|TMBIM6|UBR3|WWP2	Ale	Lymphoid cells	GOBP
GOBP_NEGATIVE_REGULATION_OF_MONOATOMIC_ION_TRANSPORT	0.183988	0.575189	0.0352679	-0.404435	-1.22114	42	CAB39|COMMD1|CRBN|FMR1|ISCU|MCUB|NEDD4|PPP3CB|PPP3R1|SUMO1|TMBIM6|UBR3|WNK1|WWP2	Ale	Lymphoid cells	GOBP
GOBP_NEGATIVE_REGULATION_OF_MRNA_CATABOLIC_PROCESS	0.972802	1	0.00790887	-0.196537	-0.606958	48	ANGEL2|CIRBP|IGF2BP1|IGF2BP2|IREB2|LARP1|LARP1B|MAPK14|MAPKAPK2|METTL14|RBM10|TENT4B|UPF3A|ZC3H14|ZFP36	Ale	Lymphoid cells	GOBP
GOBP_NEGATIVE_REGULATION_OF_MRNA_METABOLIC_PROCESS	0.180438	0.575189	0.0792843	0.296477	1.1746	66	C1QBP|FUS|FXR1|HNRNPD|NRDE2|PABPC1|RBM47|RBMX|SFSWAP|SRSF1|SRSF4|SRSF6|SRSF7|SRSF9|TAF15|TARDBP|TENT4A|THRAP3|U2AF2|YBX1	Ale	Lymphoid cells	GOBP
GOBP_NEGATIVE_REGULATION_OF_MRNA_PROCESSING	0.0350208	0.283759	0.143185	0.54777	1.60717	18	C1QBP|RBMX|SFSWAP|SRSF4|SRSF6|SRSF9|U2AF2	Ale	Lymphoid cells	GOBP
GOBP_NEGATIVE_REGULATION_OF_MULTICELLULAR_ORGANISMAL_PROCESS	0.364874	0.741491	0.0192801	-0.271245	-1.04647	406	ACVR1B|ADAM17|ADIPOR1|AKAP8|ANGPT2|ANXA1|ANXA2|ANXA5|APOA1|APOA2|APP|APPL2|ARHGDIB|ARID4A|ARID4B|ARRB1|ARRB2|ARRDC3|ATG12|ATP2A2|ATP2B4|B2M|BCOR|BMP5|BMPR2|BTG2|CARD8|CASP3|CBFB|CD34|CDK6|CERS2|CHSY1|CORO1C|CTNNA1|CTNNB1|CTNND1|CUL3|CUL4A|CYLD|CYP51A1|DCN|DICER1|DIP2B|DOCK4|DOCK7|DUSP10|DUSP3|DYNLT1|EIF2AK3|ERBIN|FBXO11|FBXO7|FBXW7|FER|FIG4|FN1|FRS2|FYN|GCLC|GRN|GSK3B|GTF2I|HDAC9|HIF1A|HMGCR|HOOK3|ID2|IFNGR1|INPP5D|IP6K1|IRAK3|ITCH|ITGA9|ITGAV|ITGB1|JAK2|KHSRP|KIFAP3|KLF7|KLHL22|KRIT1|LAPTM5|LDLRAD4|LMNA|LNPEP|LST1|MAP2K5|MAPKBP1|MARK1|MORC3|MTMR2|MYC|MYCN|NDFIP1|NF1|NF2|NFKB1|NPLOC4|NPTN|OGT|OTUD7B|PCM1|PDE3B|PDE4B|PELI1|PHB2|PHF14|PIBF1|PIK3R1|PLCL1|PPM1B|PPP2CA|PPP3CA|PRICKLE1|PRKAR1A|PRKG1|PROS1|PSEN1|PTPN11|PTPN13|PTPN2|PTPRC|PTPRG|QKI|RAB11FIP1|RAB11FIP3|RABGEF1|RAD21|RAI1|RAPGEF2|RB1|RBX1|RC3H1|RC3H2|REST|RHEB|RIPOR2|RNF216|ROCK1|ROCK2|RTN4|RUFY3|SAP130|SDHAF2|SERPING1|SKI|SLC12A2|SMAD2|SMAD3|SMAD4|SOCS6|SOX11|SPART|SPRED1|SPRED2|SREBF2|STAT3|STAT5A|STK3|STK4|TFPI|TGFBR1|TMX1|TNFRSF1A|TOMM70|TRAK2|TRIM27|TSC22D1|TTR|TYROBP|UFL1|ULK2|USF3|WNK1|ZBTB46|ZFP36|ZNF706	Ale	Lymphoid cells	GOBP
GOBP_NEGATIVE_REGULATION_OF_MUSCLE_CELL_APOPTOTIC_PROCESS	0.970634	1	0.00972831	-0.215015	-0.541244	17	AMBRA1|CFLAR|JAK2|KIFAP3|MAP2K5|NACA|NFE2L2	Ale	Lymphoid cells	GOBP
GOBP_NEGATIVE_REGULATION_OF_MUSCLE_CELL_DIFFERENTIATION	0.745181	0.958643	0.0294772	0.252902	0.818126	27	DNMT1|EZH2|HDAC1|MECP2|NFATC3|PAK1|PDCD4|PTBP1|XBP1|YBX1|YY1	Ale	Lymphoid cells	GOBP
GOBP_NEGATIVE_REGULATION_OF_MUSCLE_HYPERTROPHY	0.634251	0.906176	0.0162053	-0.36082	-0.881399	15	ATP2B4|LMNA|SMAD4|TNFRSF1A	Ale	Lymphoid cells	GOBP
GOBP_NEGATIVE_REGULATION_OF_MYELOID_CELL_DIFFERENTIATION	0.29243	0.694245	0.026764	-0.381324	-1.13165	38	CDK6|CTNNB1|CTR9|INPP5D|LEO1|MEIS2|MYC|NF1|PIK3R1|ZBTB16|ZBTB46|ZFP36|ZFP36L1	Ale	Lymphoid cells	GOBP
GOBP_NEGATIVE_REGULATION_OF_MYELOID_LEUKOCYTE_DIFFERENTIATION	0.1839	0.575189	0.0371823	-0.486847	-1.25407	19	CDK6|CTNNB1|CUL4A|FBXW7|INPP5D|MYC|NF1|PIK3R1|PTPN2|QKI|ZBTB46	Ale	Lymphoid cells	GOBP
GOBP_NEGATIVE_REGULATION_OF_NERVOUS_SYSTEM_DEVELOPMENT	0.180117	0.575189	0.0347184	-0.374243	-1.20972	63	APPL2|B2M|BTG2|CERS2|CTNNA1|CTNNB1|DICER1|DIP2B|DUSP10|DYNLT1|HOOK3|ID2|KIFAP3|MYCN|NF1|NF2|PCM1|PPP3CA|PSEN1|RAPGEF2|RB1|REST|RUFY3|SKI|SOX11|SPART|TRAK2|ULK2	Ale	Lymphoid cells	GOBP
GOBP_NEGATIVE_REGULATION_OF_NEURON_APOPTOTIC_PROCESS	0.369989	0.741844	0.0217551	-0.326066	-1.06449	67	ADNP|ALKBH1|AMBRA1|BRAF|BTG2|CTNNB1|FYN|GRIK2|HIPK2|IL6ST|JAK2|KRAS|MAP2K4|MFSD8|OXR1|PIK3CA|PRKCI|PRKN|PSEN1|RAD21|RHOA|ROCK1|SNX6|SOD2|STAMBP|TMBIM4|VPS54	Ale	Lymphoid cells	GOBP
GOBP_NEGATIVE_REGULATION_OF_NEURON_DIFFERENTIATION	0.366242	0.741844	0.0235224	-0.383741	-1.08013	29	CNTN4|DDX6|EIF4E|GSK3B|ID2|ITGB1|LSM1|MED1|NEPRO|REST|SPAG9	Ale	Lymphoid cells	GOBP
GOBP_NEGATIVE_REGULATION_OF_NEURON_PROJECTION_DEVELOPMENT	0.833989	0.981378	0.00993943	-0.241734	-0.777211	61	ADAM17|BAG5|CERS2|DENND5A|DIP2B|GAK|LRIG2|PAFAH1B1|PSEN1|PTPN1|PTPN9|RUFY3|SLIT2|THOC2|TRAK2	Ale	Lymphoid cells	GOBP
GOBP_NEGATIVE_REGULATION_OF_NF_KAPPAB_TRANSCRIPTION_FACTOR_ACTIVITY	0.0748536	0.394059	0.0605921	-0.54063	-1.41137	20	ARRB1|ARRB2|CHP1|CHUK|COMMD1|COMMD6|COMMD7|CYLD|ERBIN|RWDD3|SIRT1|TRAF3|TRIM37|UFL1|USP7	Ale	Lymphoid cells	GOBP
GOBP_NEGATIVE_REGULATION_OF_NUCLEAR_DIVISION	0.394928	0.765608	0.0466919	0.286014	1.03354	42	AURKB|BIRC5|BUB1|BUB1B|CCNB1|CDC20|CENPF|FBXO5|KNL1|MAD1L1|MAD2L1|NDC80|NUF2|SPC25|SPDL1|TTK|ZWINT	Ale	Lymphoid cells	GOBP
GOBP_NEGATIVE_REGULATION_OF_NUCLEOCYTOPLASMIC_TRANSPORT	0.782085	0.974084	0.0125067	-0.289326	-0.777742	23	NF1|RBM10|SUMO1|UFM1	Ale	Lymphoid cells	GOBP
GOBP_NEGATIVE_REGULATION_OF_ORGANELLE_ASSEMBLY	0.101005	0.451933	0.0505385	-0.478434	-1.34667	29	BECN1|GDI2|LIMA1|MTM1|NBDY|ODF2L|SCFD1|SEC22B|SMAD4|WDR44	Ale	Lymphoid cells	GOBP
GOBP_NEGATIVE_REGULATION_OF_ORGANELLE_ORGANIZATION	0.18766	0.578791	0.0312758	-0.311449	-1.15194	198	ADD1|ANAPC15|APC|ARFGEF1|ARHGEF2|ATRX|BECN1|CAMSAP2|CAPZA1|CAPZA2|CAPZB|CLASP2|DYRK1A|EXOSC10|FNIP1|GDI2|GMFB|GMFG|HIGD1A|HUWE1|KLHL22|LCMT1|LIMA1|LMNA|MTM1|MTOR|MYADM|NBDY|ODF2L|OPA1|PAK2|PIK3CA|PIK3R1|PRKN|PSMG2|RAD21|SCFD1|SEC22B|SLIT2|SMAD4|SMG6|SPTAN1|SPTBN1|SSH1|SVIL|TAOK1|TERF2|TMEM67|TMSB4X|TNKS2|TOM1L2|TRIM37|TTBK2|WASHC2C|WDR44|XRN1|ZW10	Ale	Lymphoid cells	GOBP
GOBP_NEGATIVE_REGULATION_OF_OSSIFICATION	0.875642	0.990826	0.024624	0.234839	0.677666	17	BCL2|MDK|PTK2B|RBPJ|RFLNB|SFRP1|TGFB1	Ale	Lymphoid cells	GOBP
GOBP_NEGATIVE_REGULATION_OF_OSTEOBLAST_DIFFERENTIATION	0.893447	0.990826	0.0106114	-0.253299	-0.674545	22	CDK6|CRIM1|GSK3B|ID2|ID3|LRP5|NBR1|NOTCH1|SKI|SMAD3|SUFU|TMEM64	Ale	Lymphoid cells	GOBP
GOBP_NEGATIVE_REGULATION_OF_OXIDATIVE_STRESS_INDUCED_INTRINSIC_APOPTOTIC_SIGNALING_PATHWAY	0.787019	0.974316	0.0130066	-0.307796	-0.762426	16	BAG5|CTNNB1|FBXO7|FYN|HIF1A|NFE2L2|PRKN|SIRT1|SOD2	Ale	Lymphoid cells	GOBP
GOBP_NEGATIVE_REGULATION_OF_PEPTIDE_SECRETION	0.206397	0.599953	0.0351962	-0.505753	-1.23544	15	ENY2|KLF7|MIDN|PRKN|REST	Ale	Lymphoid cells	GOBP
GOBP_NEGATIVE_REGULATION_OF_PHOSPHATIDYLINOSITOL_3_KINASE_PROTEIN_KINASE_B_SIGNAL_TRANSDUCTION	0.898293	0.992234	0.0106487	-0.25231	-0.664757	21	ARRB2|MTM1|PHLPP1|PLEKHA1|PPP2CA|PTPN1|PTPRJ|SIRT1|STAMBP	Ale	Lymphoid cells	GOBP
GOBP_NEGATIVE_REGULATION_OF_PHOSPHORUS_METABOLIC_PROCESS	0.462224	0.803564	0.0178943	-0.29528	-1.00541	92	APC|ATG14|CDK5RAP1|CORO1C|DYNLL1|FIS1|HIPK3|ITGB1BP1|LATS1|MIDN|NCOR1|PAK2|PRKN|SLIT2|STAT3|STK38|TSG101	Ale	Lymphoid cells	GOBP
GOBP_NEGATIVE_REGULATION_OF_PHOSPHORYLATION	0.296114	0.696551	0.0252544	-0.337582	-1.11286	72	APC|ATG14|CDK5RAP1|CORO1C|DYNLL1|HIPK3|ITGB1BP1|LATS1|MIDN|PAK2|PRKN|SLIT2|STK38|TSG101	Ale	Lymphoid cells	GOBP
GOBP_NEGATIVE_REGULATION_OF_PLASMA_MEMBRANE_BOUNDED_CELL_PROJECTION_ASSEMBLY	0.841547	0.986426	0.0115058	-0.272312	-0.725177	22	GDI2|LIMA1|ODF2L|SLIT2|WDR44	Ale	Lymphoid cells	GOBP
GOBP_NEGATIVE_REGULATION_OF_POST_TRANSLATIONAL_PROTEIN_MODIFICATION	0.460139	0.802605	0.0187592	-0.315857	-1.00783	58	ARRB1|ARRB2|BAG5|BEX4|CAMLG|CTNNB1|FYN|GCLC|GPS2|HDAC8|HSPA1B|OGT|PLAA|RPL23|RPS7|SENP2|SQSTM1|SVBP|TRIM44|UBE2B|UBXN1|UFL1|USP4|VPS28|WNK1	Ale	Lymphoid cells	GOBP
GOBP_NEGATIVE_REGULATION_OF_PROGRAMMED_CELL_DEATH	0.792115	0.974744	0.00767266	-0.230434	-0.888999	405	ACLY|ADNP|AGO4|ALKBH1|AMBRA1|ANXA1|ANXA5|API5|ARF4|ARHGEF2|AVEN|BABAM2|BAG4|BAG5|BCL10|BECN1|BFAR|BIRC2|BRAF|BTG2|CREB1|CTNNB1|DAD1|DDB1|DDX3X|DPP8|DSTYK|ERCC5|EYA3|FYN|GOLPH3|GRIK2|GRK5|GSK3B|HIGD1A|HIGD2A|HIPK2|HIPK3|HNRNPK|HSPA1B|IER3IP1|IGF1R|IL6ST|IRS2|ITCH|ITGB1|JAK2|KIFAP3|KLHL20|KRIT1|LAMTOR5|LAPTM5|LMNA|MAP2K4|MAP2K5|MAPK8|MCL1|MDM4|MED1|MFSD8|MIEN1|MTDH|MTOR|MYC|NOC2L|OPA1|PAK2|PHB2|PIK3CA|PIK3R1|PRKAA1|PRKCI|PRKN|PSEN1|PSMC5|PSME3|PSMG2|PTPN1|PTTG1IP|RAD21|RAF1|RB1CC1|RHOA|RICTOR|RIPK1|RNF34|ROCK1|RPS6KA3|RPS6KB1|RRN3|SC5D|SNX6|SOD2|STAMBP|SUPV3L1|TAX1BP1|TMBIM4|TMBIM6|TMF1|TOPORS|TPT1|TSC22D1|TSC22D3|UBE2B|UFM1|USP47|VHL|VPS54|XIAP|YME1L1|YWHAZ|ZMYND11	Ale	Lymphoid cells	GOBP
GOBP_NEGATIVE_REGULATION_OF_PROTEASOMAL_PROTEIN_CATABOLIC_PROCESS	0.144812	0.530255	0.0412585	-0.447374	-1.28352	32	BAG5|CAMLG|CSNK2A1|CSNK2B|GABARAPL2|MTM1|OGT|OPHN1|PHF20L1|PSMF1|RYBP|SENP1|TLK2|UBXN1|USP25|USP7|WAC	Ale	Lymphoid cells	GOBP
GOBP_NEGATIVE_REGULATION_OF_PROTEASOMAL_UBIQUITIN_DEPENDENT_PROTEIN_CATABOLIC_PROCESS	0.213907	0.606637	0.0333736	-0.443869	-1.21428	25	BAG5|CAMLG|CSNK2A1|CSNK2B|MTM1|OGT|PHF20L1|RYBP|SENP1|TLK2|UBXN1|USP7|WAC	Ale	Lymphoid cells	GOBP
GOBP_NEGATIVE_REGULATION_OF_PROTEIN_BINDING	0.3831	0.754976	0.0233636	-0.407001	-1.07232	21	CSNK1E|ITGB1BP1|MAPK8|USP33	Ale	Lymphoid cells	GOBP
GOBP_NEGATIVE_REGULATION_OF_PROTEIN_CATABOLIC_PROCESS	0.421667	0.781271	0.0199738	-0.320485	-1.03041	61	ANXA2|BAG5|CAMLG|CSNK2A1|CSNK2B|FYN|GABARAPL2|HMGCR|LRIG2|MDM4|MTM1|MYCBP2|OGT|OPHN1|PHF20L1|PSMF1|ROCK1|RYBP|SENP1|SMAD4|TIMP2|TLK2|UBXN1|USP25|USP7|VPS35|WAC	Ale	Lymphoid cells	GOBP
GOBP_NEGATIVE_REGULATION_OF_PROTEIN_CONTAINING_COMPLEX_ASSEMBLY	0.0349994	0.283759	0.083259	-0.43039	-1.42259	73	ADD1|ARFGEF1|BIRC2|CAPZA1|CAPZA2|CAPZB|CDC42|CRBN|CSNK1A1|DDX3X|DYRK1A|EP300|GSK3B|HSPA8|IFI16|LAMP2|LCMT1|MYADM|OGT|RAF1|RIOK3|SLIT2|SPTAN1|SPTBN1|SSH1|SVIL|TMSB4X|VPS35|WASHC2C	Ale	Lymphoid cells	GOBP
GOBP_NEGATIVE_REGULATION_OF_PROTEIN_CONTAINING_COMPLEX_DISASSEMBLY	0.0818862	0.412863	0.0549209	-0.440248	-1.35032	46	ADD1|APC|ARHGEF2|CAMSAP2|CAPZA1|CAPZA2|CAPZB|CLASP2|LIMA1|PIK3CA|SCAF8|SPTAN1|SPTBN1|SVIL|TAOK1|TTBK2|WASHC2C	Ale	Lymphoid cells	GOBP
GOBP_NEGATIVE_REGULATION_OF_PROTEIN_LOCALIZATION	0.00435231	0.0984323	0.235142	-0.436782	-1.52584	112	ANKRD13A|BAG4|BTF3|COMMD1|DERL2|DPH3|ENY2|ERLEC1|GDI2|GRIPAP1|GSK3B|HMGCR|ITGB1BP1|KLF7|LATS1|LEPROT|MARK3|MIDN|MTOR|NDFIP1|NEO1|NF1|NSFL1C|NUMB|OS9|PICALM|PKIG|PRKN|RAB11FIP1|RAB11FIP3|REST|RIPOR2|SUMO1|TMED2|TMEM59|TTBK2|UFM1|VPS35|WNK1|WWP2|YWHAZ	Ale	Lymphoid cells	GOBP
GOBP_NEGATIVE_REGULATION_OF_PROTEIN_LOCALIZATION_TO_MEMBRANE	0.0768902	0.399639	0.0604731	-0.568201	-1.40746	16	ITGB1BP1|NUMB|PICALM|TMEM59|WNK1	Ale	Lymphoid cells	GOBP
GOBP_NEGATIVE_REGULATION_OF_PROTEIN_LOCALIZATION_TO_NUCLEUS	0.06223	0.3622	0.0656633	-0.51305	-1.4251	27	LATS1|MARK3|MTOR|NF1|PKIG|SUMO1|UFM1|YWHAZ	Ale	Lymphoid cells	GOBP
GOBP_NEGATIVE_REGULATION_OF_PROTEIN_METABOLIC_PROCESS	0.789796	0.974744	0.00807344	-0.23046	-0.875029	295	AGO2|AGO3|AGO4|ANXA2|APC|ARRB1|ARRB2|ATG14|AXIN1|BAG5|BEX4|BTG2|CAMLG|CAPRIN1|CDK5RAP1|CHP1|CIRBP|CNKSR3|CNOT10|CORO1C|CPEB4|CSNK2A1|CSNK2B|CSTB|CTNNB1|CYFIP1|DDX3X|DDX6|EIF2AK1|EIF2S1|EIF4E|EIF4EBP2|EIF4G1|EIF6|FMR1|FYN|GABARAPL2|GCLC|GLG1|GPS2|HDAC8|HIPK2|HIPK3|HMGCR|HSPA1B|IDE|IGF2BP1|IGF2BP2|IRAK3|IREB2|ITGB1BP1|LARP1|LATS1|LRIG2|LSM14A|MDM4|MRPL13|MTM1|MYCBP2|OGT|OPHN1|PAIP2|PAK2|PARP14|PDCL3|PFDN4|PHF20L1|PIBF1|PLAA|PRKAA1|PSEN1|PSMF1|PTPN1|PTPN2|QKI|RB1|RBM4|RECK|ROCK1|RPL23|RPS7|RYBP|SAMD4A|SAMD4B|SENP1|SENP2|SIRT1|SLIT2|SMAD4|SNX6|SQSTM1|SRP9|STK38|SVBP|TERF2IP|TIMP2|TLK2|TNRC6B|TPR|TRIM44|TSG101|UBE2B|UBXN1|UFL1|USP25|USP4|USP7|VPS28|VPS35|WAC|WNK1|XRN1|ZFP36	Ale	Lymphoid cells	GOBP
GOBP_NEGATIVE_REGULATION_OF_PROTEIN_MODIFICATION_PROCESS	0.490575	0.823383	0.0164574	-0.280446	-0.991879	125	APC|ATG14|BAG5|BEX4|CAMLG|CDK5RAP1|CORO1C|CTNNB1|FYN|GPS2|HIPK3|ITGB1BP1|LATS1|OGT|PAK2|PRKAA1|RPS7|SENP2|SLIT2|STK38|SVBP|TSG101|UBE2B|UBXN1|UFL1|USP4|VPS28|WNK1	Ale	Lymphoid cells	GOBP
GOBP_NEGATIVE_REGULATION_OF_PROTEIN_POLYMERIZATION	0.185552	0.576703	0.0354267	-0.414994	-1.22603	37	ARFGEF1|CAPZA1|CAPZA2|CAPZB|MYADM|SLIT2|SPTAN1|SPTBN1|SSH1|SVIL|TMSB4X|WASHC2C	Ale	Lymphoid cells	GOBP
GOBP_NEGATIVE_REGULATION_OF_PROTEIN_SECRETION	0.301166	0.69756	0.0269962	-0.410953	-1.13171	26	DPH3|ENY2|HMGCR|KLF7|MIDN|NEO1|PRKN|RAB11FIP1|RAB11FIP3|REST	Ale	Lymphoid cells	GOBP
GOBP_NEGATIVE_REGULATION_OF_PROTEIN_SERINE_THREONINE_KINASE_ACTIVITY	0.345181	0.723487	0.0252817	-0.428387	-1.10348	19	APC|CDK5RAP1|HIPK3|LATS1|STK38	Ale	Lymphoid cells	GOBP
GOBP_NEGATIVE_REGULATION_OF_PROTEIN_UBIQUITINATION	0.568148	0.872443	0.015785	-0.300371	-0.943197	53	ARRB1|ARRB2|BAG5|BEX4|CAMLG|FYN|GCLC|GPS2|HDAC8|HSPA1B|OGT|PLAA|RPL23|RPS7|SENP2|SQSTM1|SVBP|TRIM44|UBXN1|UFL1|USP4|VPS28|WNK1	Ale	Lymphoid cells	GOBP
GOBP_NEGATIVE_REGULATION_OF_PROTEOLYSIS	0.237949	0.625451	0.0294583	-0.360347	-1.15857	61	BAG5|CAMLG|CSNK2A1|CSNK2B|CSTB|GABARAPL2|GLG1|HIPK2|IDE|LRIG2|MTM1|OGT|OPHN1|PDCL3|PHF20L1|PSEN1|PSMF1|RECK|ROCK1|RPL23|RPS7|RYBP|SENP1|TIMP2|TLK2|UBXN1|USP25|USP7|WAC	Ale	Lymphoid cells	GOBP
GOBP_NEGATIVE_REGULATION_OF_PROTEOLYSIS_INVOLVED_IN_PROTEIN_CATABOLIC_PROCESS	0.14524	0.530403	0.04039	-0.419291	-1.26599	42	BAG5|CAMLG|CSNK2A1|CSNK2B|GABARAPL2|HIPK2|MTM1|OGT|OPHN1|PDCL3|PHF20L1|PSEN1|PSMF1|RPL23|RPS7|RYBP|SENP1|TLK2|UBXN1|USP25|USP7|WAC	Ale	Lymphoid cells	GOBP
GOBP_NEGATIVE_REGULATION_OF_REACTIVE_OXYGEN_SPECIES_METABOLIC_PROCESS	0.645364	0.910212	0.0158744	-0.352749	-0.873776	16	ABCB7|CFLAR|FYN|MYCN|NDUFC2|PRKN|RHOA|STAT3	Ale	Lymphoid cells	GOBP
GOBP_NEGATIVE_REGULATION_OF_REPRODUCTIVE_PROCESS	0.773678	0.971811	0.012738	-0.293758	-0.782287	22	CHFR|MYH9|UBE2B	Ale	Lymphoid cells	GOBP
GOBP_NEGATIVE_REGULATION_OF_RESPONSE_TO_BIOTIC_STIMULUS	0.312781	0.705931	0.0249518	-0.352475	-1.10681	53	ATG12|CRK|DUSP10|MAPKBP1|NT5C2|PCBP2|UFL1|USP15|YTHDF3|YWHAZ	Ale	Lymphoid cells	GOBP
GOBP_NEGATIVE_REGULATION_OF_RESPONSE_TO_CYTOKINE_STIMULUS	0.079541	0.4059	0.0566282	-0.462803	-1.36727	37	APOA1|CYLD|DICER1|GPS2|IL6ST|MAP2K5|OTUD4|PARP14|PPP2CB|PTPN2|RABGEF1|SLIT2|TANK|TAX1BP1|XIAP|YTHDF3	Ale	Lymphoid cells	GOBP
GOBP_NEGATIVE_REGULATION_OF_RESPONSE_TO_ENDOPLASMIC_RETICULUM_STRESS	0.234068	0.6225	0.031428	-0.426588	-1.19192	28	AKT3|BFAR|CREBRF|NCK1|OPA1|PRKN|PTPN1|TMBIM6|UBXN1|UFL1	Ale	Lymphoid cells	GOBP
GOBP_NEGATIVE_REGULATION_OF_RESPONSE_TO_EXTERNAL_STIMULUS	0.562833	0.87115	0.0142282	-0.267021	-0.957902	142	APOA1|ASH1L|ATG12|CERS2|CRK|CYLD|DDT|DUSP10|DUSP3|FYN|GPS2|INPP5D|MAPKBP1|NDFIP1|NT5C2|PCBP2|RABGEF1|SBNO1|SERPING1|SLC12A2|SLIT2|STAT3|TMSB4X|TNFRSF1A|USP15|VPS35|YTHDF3|YWHAZ	Ale	Lymphoid cells	GOBP
GOBP_NEGATIVE_REGULATION_OF_RESPONSE_TO_WOUNDING	0.786502	0.974316	0.0119786	-0.273084	-0.78348	32	ANXA2|CERS2|CLASP2|CRK|LRIG2|MMRN1|NEO1|PRKG1|PROS1|RTCA|SERPING1|SLC12A2|SMAD3|STAT3|TFPI|TMX1	Ale	Lymphoid cells	GOBP
GOBP_NEGATIVE_REGULATION_OF_RNA_CATABOLIC_PROCESS	0.956694	1	0.00781536	-0.204193	-0.652703	59	CIRBP|PHAX|RBM10|TENT2|UPF3A|ZFP36	Ale	Lymphoid cells	GOBP
GOBP_NEGATIVE_REGULATION_OF_RNA_SPLICING	0.0697589	0.388392	0.103526	0.469581	1.45495	22	C1QBP|RBMX|RPS26|SFSWAP|SRSF4|SRSF6|SRSF9|U2AF2	Ale	Lymphoid cells	GOBP
GOBP_NEGATIVE_REGULATION_OF_SECRETION	0.0343974	0.283759	0.0853949	-0.451126	-1.44202	59	ANXA1|DPH3|ENY2|FMR1|KLF7|MIDN|NF1|PNKD|PRKN|RAB11FIP3|RABGEF1|TNFRSF1A|VPS4B|WNK1	Ale	Lymphoid cells	GOBP
GOBP_NEGATIVE_REGULATION_OF_SIGNAL_TRANSDUCTION_BY_P53_CLASS_MEDIATOR	0.541243	0.859944	0.0352249	0.298795	0.936817	24	ARMC10|ATAD5|BCL2|BCL2L12|MIF|NOP53|TAF1|TAF9|TRIAP1	Ale	Lymphoid cells	GOBP
GOBP_NEGATIVE_REGULATION_OF_SMALL_GTPASE_MEDIATED_SIGNAL_TRANSDUCTION	0.046493	0.316553	0.0760357	-0.507937	-1.44858	31	ARHGAP35|CUL3|ITGB1|NF1|RABGEF1|RASA3|SLIT2|STAMBP|WNK1	Ale	Lymphoid cells	GOBP
GOBP_NEGATIVE_REGULATION_OF_SMALL_MOLECULE_METABOLIC_PROCESS	0.916634	0.995983	0.00931384	-0.227955	-0.676498	38	APPL2|ATP2B4|BMP5|CBFA2T3|DCAF5|EP300|ERLIN1|FIS1|LEPR|NCOR1|NFKB1|PIBF1|REST|SIRT1|STAT3|UBR4|USP7	Ale	Lymphoid cells	GOBP
GOBP_NEGATIVE_REGULATION_OF_SMOOTHENED_SIGNALING_PATHWAY	0.434237	0.790261	0.0218116	-0.418851	-1.03752	16	BTRC|HERC4|NCOA2|PRKACB|TMED2|UBR5	Ale	Lymphoid cells	GOBP
GOBP_NEGATIVE_REGULATION_OF_SMOOTH_MUSCLE_CELL_MIGRATION	0.669105	0.92578	0.0154301	-0.350644	-0.856542	15	ABHD2|AIF1|NF1|NFE2L2|PRKG1|PTPN1|SLIT2	Ale	Lymphoid cells	GOBP
GOBP_NEGATIVE_REGULATION_OF_SMOOTH_MUSCLE_CELL_PROLIFERATION	0.966084	1	0.0230234	0.19439	0.560945	17	APOE|GNA12|GSTP1|IGFBP5|PDCD4|PTEN	Ale	Lymphoid cells	GOBP
GOBP_NEGATIVE_REGULATION_OF_STEM_CELL_DIFFERENTIATION	0.221516	0.613302	0.0334493	-0.482706	-1.21509	17	CDK12|CDK13|GSK3B|HNRNPU|NFE2L2|PRICKLE1|REST|STAT3|TMSB4X|YAP1|ZFP36L2	Ale	Lymphoid cells	GOBP
GOBP_NEGATIVE_REGULATION_OF_STRIATED_MUSCLE_CELL_DIFFERENTIATION	0.233993	0.6225	0.0522454	0.427778	1.20331	15	EZH2|HDAC1|PAK1|XBP1|YBX1|YY1	Ale	Lymphoid cells	GOBP
GOBP_NEGATIVE_REGULATION_OF_SUPRAMOLECULAR_FIBER_ORGANIZATION	0.0453151	0.313088	0.0722438	-0.409809	-1.38255	85	APC|ARFGEF1|CAMSAP2|CAPZA1|CAPZA2|GMFB|MYADM|PAK2|PIK3CA|PIK3R1|PRKN|SMAD4|SPTAN1|SSH1|TAOK1|TMSB4X|WASHC2C	Ale	Lymphoid cells	GOBP
GOBP_NEGATIVE_REGULATION_OF_TELOMERE_MAINTENANCE	0.519532	0.847627	0.0183639	-0.35634	-0.967858	24	EXOSC10|HNRNPC|HNRNPU|RAD50|SMG6|TENT4B|TERF2|TERF2IP|TNKS|TNKS2|XRN1	Ale	Lymphoid cells	GOBP
GOBP_NEGATIVE_REGULATION_OF_TELOMERE_MAINTENANCE_VIA_TELOMERE_LENGTHENING	0.417112	0.778184	0.0222042	-0.411489	-1.04909	18	EXOSC10|TERF2|TNKS2|XRN1	Ale	Lymphoid cells	GOBP
GOBP_NEGATIVE_REGULATION_OF_TORC1_SIGNALING	0.268136	0.671222	0.0287956	-0.405928	-1.15766	31	ATXN3|DEPDC5|OTUD7B|PRKAA1|PRKACB|SAR1A|SAR1B|TSC1|UBE2N|UBE2W|UBE3A|VHL|WDR59|YWHAZ	Ale	Lymphoid cells	GOBP
GOBP_NEGATIVE_REGULATION_OF_TOR_SIGNALING	0.232983	0.6225	0.0304071	-0.383671	-1.17678	46	ATXN3|DEPDC5|EPM2A|FNIP1|GSK3B|HIF1A|MAPKAPK5|MTM1|OTUD7B|PREX1|PRKAA1|PRKACB|RPS6KB1|SAR1A|SAR1B|SESN3|SIRT1|TSC1|UBE2N|UBE2W|UBE3A|UBR1|UBR2|USP7|VHL|WDR59|YWHAZ	Ale	Lymphoid cells	GOBP
GOBP_NEGATIVE_REGULATION_OF_TRANSCRIPTION_BY_RNA_POLYMERASE_II	0.0198312	0.219709	0.102435	-0.33249	-1.28135	395	ARID4A|ARID4B|BACH1|BACH2|BCOR|BPTF|BTG2|BTRC|CBFB|CDK6|CHD4|CIR1|CNOT2|COPS2|CREBBP|CREBRF|CTBP1|CTNNB1|CTNND1|CTR9|CUL3|DICER1|DNMT3A|DPF2|EGR1|EP300|EPC1|ETS2|FNIP1|FNIP2|FOXK1|GATAD2B|GPS2|HDAC9|HIPK2|HIVEP1|HMBOX1|HOPX|HOXB3|HSBP1|ID2|IFI16|IMPACT|IRF2|IRF2BP2|KDM5A|KHDRBS1|KLF12|KLF7|LCOR|LRRFIP1|MAFG|MAP2K5|MBIP|MCPH1|MDM4|MED1|MEIS2|MIER1|MORC3|MYC|NCK1|NCOA2|NCOA5|NCOR1|NEDD4|NFX1|NIPBL|NOC2L|NR2C2|NR3C1|NRIP1|OGT|ORC2|PHF14|PHF19|PKIG|PPM1A|PRDM2|PRKN|PSEN1|RBM10|REST|RLIM|RNF2|RPS14|RYBP|SAP130|SATB1|SCAF8|SDCBP|SFPQ|SIN3B|SKI|SMAD4|SMURF2|SMYD2|SOX11|SPEN|SREBF2|STAT3|STRN3|SUPT4H1|TAF3|TBL1XR1|TMBIM6|TRIM33|TRIM37|TSG101|TXNIP|VHL|WWP2|YWHAZ|ZBTB1|ZBTB10|ZBTB16|ZBTB20|ZBTB46|ZFP36|ZHX1|ZMYM5|ZNF131|ZNF274|ZNF281|ZNF451	Ale	Lymphoid cells	GOBP
GOBP_NEGATIVE_REGULATION_OF_TRANSFERASE_ACTIVITY	0.183909	0.575189	0.0346357	-0.381899	-1.21099	56	APC|CDK5RAP1|CORO1C|EIF4A2|HIPK3|ITGB1BP1|LATS1|MIDN|PAK2|PRKN|RPS7|STK38|TSG101|ZFP36	Ale	Lymphoid cells	GOBP
GOBP_NEGATIVE_REGULATION_OF_TRANSFORMING_GROWTH_FACTOR_BETA_RECEPTOR_SIGNALING_PATHWAY	0.419359	0.779471	0.0205129	-0.335678	-1.0339	47	ADAM17|ARID4A|ARID4B|GLG1|LEMD3|OGT|PPM1A|SAP130|SMURF2|SNX6|SPRED1|SPRED2|USP15|ZNF451	Ale	Lymphoid cells	GOBP
GOBP_NEGATIVE_REGULATION_OF_TRANSLATION	0.957045	1	0.00696646	-0.201543	-0.679936	85	AGO2|AGO3|AGO4|BTG2|CAPRIN1|CIRBP|CNOT10|CPEB4|CSNK2A1|CYFIP1|DDX3X|DDX6|EIF2AK1|EIF2S1|EIF4E|EIF4EBP2|EIF4G1|EIF6|FMR1|IGF2BP1|IGF2BP2|IREB2|LARP1|LSM14A|MRPL13|PAIP2|QKI|RBM4|SAMD4A|SAMD4B|SRP9|TNRC6B|TPR|XRN1|ZFP36	Ale	Lymphoid cells	GOBP
GOBP_NEGATIVE_REGULATION_OF_TRANSLATIONAL_INITIATION	0.982298	1	0.00946432	-0.197652	-0.503912	18	AGO2|EIF2AK1|EIF2S1|EIF4EBP2|FMR1|LARP1|PAIP2|RBM4|TPR	Ale	Lymphoid cells	GOBP
GOBP_NEGATIVE_REGULATION_OF_TRANSMEMBRANE_RECEPTOR_PROTEIN_SERINE_THREONINE_KINASE_SIGNALING_PATHWAY	0.428956	0.783472	0.0196285	-0.317319	-1.02572	63	ADAM17|ARID4A|ARID4B|CRIM1|CRKL|FKBP1A|GLG1|HIPK2|LEMD3|OGT|PPM1A|SAP130|SKI|SMURF2|SNX6|SPRED1|SPRED2|TRIM33|USP15|ZNF451	Ale	Lymphoid cells	GOBP
GOBP_NEGATIVE_REGULATION_OF_TRANSMEMBRANE_TRANSPORT	0.155708	0.54083	0.0385501	-0.406013	-1.25053	47	ARL6IP5|CAB39|COMMD1|CRBN|CTNND1|FMR1|IRS2|NEDD4|PPP3CB|SUMO1|TMBIM6|UBR3	Ale	Lymphoid cells	GOBP
GOBP_NEGATIVE_REGULATION_OF_TRANSPORT	0.0162566	0.201017	0.117107	-0.377283	-1.38244	180	ANKRD13A|ANXA1|APOA2|ARL6IP5|ATG3|ATP9A|ATXN2|BRAF|CAB39|CD47|CNN2|COMMD1|CRBN|CTNND1|DERL2|DPH3|ENY2|ERLEC1|FIS1|FMR1|HMGCR|IRS2|ISCU|KLF7|MCUB|MIDN|NDFIP1|NEDD4|NF1|OS9|PICALM|PKIG|PNKD|PPP3CB|PPP3R1|PRKN|RAB11FIP3|RABGEF1|RBM10|REST|SDCBP|SREBF2|SUMO1|TMBIM6|TNFRSF1A|UBR3|UFM1|VPS35|VPS4B|WNK1|WWP2	Ale	Lymphoid cells	GOBP
GOBP_NEGATIVE_REGULATION_OF_TYPE_I_INTERFERON_PRODUCTION	0.212795	0.605997	0.0334366	-0.440315	-1.21257	26	ATG12|CUL3|CYLD|KLHL22|MORC3|NPLOC4|RNF216	Ale	Lymphoid cells	GOBP
GOBP_NEGATIVE_REGULATION_OF_T_CELL_DIFFERENTIATION	0.846534	0.986659	0.011791	-0.280504	-0.706096	17	ANXA1|CBFB|RC3H1	Ale	Lymphoid cells	GOBP
GOBP_NEGATIVE_REGULATION_OF_T_CELL_PROLIFERATION	0.85201	0.989292	0.0113226	-0.267763	-0.713062	22	CASP3|ITCH|LAPTM5|NDFIP1|PRKAR1A|PTPN11|RC3H1|RIPOR2	Ale	Lymphoid cells	GOBP
GOBP_NEGATIVE_REGULATION_OF_UBIQUITIN_DEPENDENT_PROTEIN_CATABOLIC_PROCESS	0.127598	0.497869	0.0440309	-0.448055	-1.30433	34	BAG5|CAMLG|CSNK2A1|CSNK2B|HIPK2|MTM1|OGT|PDCL3|PHF20L1|PSEN1|RPL23|RPS7|RYBP|SENP1|TLK2|UBXN1|USP7|WAC	Ale	Lymphoid cells	GOBP
GOBP_NEGATIVE_REGULATION_OF_VASCULATURE_DEVELOPMENT	0.412765	0.776933	0.0212479	-0.354324	-1.0418	36	ATP2B4|CTNNB1|CTNND1|FYN|KRIT1|NF1|PDE3B|ROCK1|SLC12A2|SPRED1	Ale	Lymphoid cells	GOBP
GOBP_NEGATIVE_REGULATION_OF_VIRAL_GENOME_REPLICATION	0.207948	0.601691	0.0567771	0.428382	1.23617	17	TRIM28	Ale	Lymphoid cells	GOBP
GOBP_NEGATIVE_REGULATION_OF_VIRAL_PROCESS	0.411856	0.775801	0.0419976	0.316567	1.02985	28	PPIA|TRIM13|TRIM28	Ale	Lymphoid cells	GOBP
GOBP_NEGATIVE_REGULATION_OF_WNT_SIGNALING_PATHWAY	0.963873	1	0.00702546	-0.197671	-0.657985	76	APC|CSNK1E|EGR1|LATS1|PRKN|SMAD4	Ale	Lymphoid cells	GOBP
GOBP_NEGATIVE_REGULATION_OF_WOUND_HEALING	0.611793	0.895818	0.0163142	-0.345288	-0.901412	20	ANXA2|CASK|CLASP2|CRK|MMRN1|PRKG1|PROS1|SERPING1|SLC12A2|SMAD3|TFPI|TMX1	Ale	Lymphoid cells	GOBP
GOBP_NEPHRON_DEVELOPMENT	0.864204	0.990247	0.00961755	-0.237038	-0.744326	53	ANGPT2|ASXL1|CD34|CFLAR|COMT|CTNNB1|EGR1|EXT1|ILK|MPV17|MYC|MYO1E|NUP107|NUP133|PECAM1|PPP3CA|SMAD4|YAP1	Ale	Lymphoid cells	GOBP
GOBP_NEPHRON_EPITHELIUM_DEVELOPMENT	0.993507	1	0.00799563	-0.168836	-0.501052	38	ASXL1|CD34|CTNNB1|EXT1|ILK|MYC|MYO1E|PECAM1|SMAD4	Ale	Lymphoid cells	GOBP
GOBP_NERVE_DEVELOPMENT	0.86085	0.989837	0.0108148	-0.256238	-0.715946	28	CHD7|CTNNB1|DICER1|HOXB3|ILK|LRIG2	Ale	Lymphoid cells	GOBP
GOBP_NERVOUS_SYSTEM_PROCESS	0.00154231	0.0581475	0.45506	-0.381249	-1.44416	282	ADNP|AGTPBP1|ARF4|ARL6IP5|ATF6|AXIN1|BORCS7|BRAF|BTBD9|BTG2|CAMTA1|CASP3|CCDC50|CHD7|CHM|CHUK|COMT|CREB1|CYFIP1|DCTN1|DDHD2|DICER1|DISC1|DOP1B|EIF4EBP2|EP300|EYA3|FBXO11|FMR1|FOS|FYN|GET1|GMFB|GNB1|GSK3B|HERC1|HEXA|HIPK2|HMGCR|HPS1|ITGB1|KMT2A|LRIG2|MAPK1|MEIS2|MFSD8|MTOR|MYC|MYCBP2|MYO9A|NCSTN|NEDD9|NF1|NIPBL|NOB1|OPA1|PAFAH1B1|PDE6D|PICALM|PITPNA|PJA2|PNKD|PPIP5K2|PPP3CB|PRKN|PSEN1|RABGGTB|REST|RIPOR2|RP2|RPGR|SCARB2|SETD5|SLC11A2|SOD2|SPG11|SSH1|TIMM13|TIMM9|TMEM87A|TMTC4|TSC1|UBR3|VPS13B|VPS35|VPS54|VTI1A|WASHC4|WDR1|WDR19|ZMPSTE24	Ale	Lymphoid cells	GOBP
GOBP_NEURAL_CREST_CELL_DIFFERENTIATION	0.0987816	0.451253	0.0505385	-0.457152	-1.33716	35	CDC42|CORO1C|FBXL17|MAPK1|NOLC1|RPS7|SMAD4	Ale	Lymphoid cells	GOBP
GOBP_NEURAL_NUCLEUS_DEVELOPMENT	0.830862	0.980103	0.0112508	-0.263525	-0.751541	31	ACTB|ATP5PB|CDC42|DYNLL1|GLUD1|RHOA|ZNF148|ZNF430	Ale	Lymphoid cells	GOBP
GOBP_NEURAL_PRECURSOR_CELL_PROLIFERATION	0.555252	0.867763	0.0154208	-0.284748	-0.95213	79	BTG2|CTNNB1|DISC1|DOCK7|HEATR1|HOOK3|ID2|ITGB1|KIFAP3|NF1|NUMB|PAFAH1B1|PTBP2|RAB10|RHOA|SBNO1	Ale	Lymphoid cells	GOBP
GOBP_NEURAL_RETINA_DEVELOPMENT	0.847605	0.986659	0.0113996	-0.26974	-0.718326	22	ATP2B4|FOS|HIPK1|HIPK2|PSEN1|STAT3	Ale	Lymphoid cells	GOBP
GOBP_NEURAL_TUBE_DEVELOPMENT	0.882002	0.990826	0.00858662	-0.225208	-0.747851	75	AMBRA1|ARHGAP35|ARL13B|BCL10|BMP5|BRD2|CASP3|CECR2|DLC1|FZD6|GLMN|HIF1A|LUZP1|MIB1|NCKAP1|NF1|NOTCH1|NUP133|NUP50|OPA1|PKD2|PRICKLE1|PRKACB|PSEN1|PTK7|RPS7|SEC24B|SKI|SSBP3|STK3|STK4|SUFU|TMED2|TRAF3IP1|TSC1|TTBK2|VASP|WDR19|ZFP36L1	Ale	Lymphoid cells	GOBP
GOBP_NEURAL_TUBE_FORMATION	0.826278	0.979564	0.0103634	-0.246774	-0.771098	51	ARHGAP35|BCL10|BMP5|BRD2|CASP3|CECR2|DLC1|FZD6|GLMN|HIF1A|LUZP1|MIB1|NCKAP1|NUP50|OPA1|PRICKLE1|PRKACB|PTK7|RPS7|SEC24B|SKI|STK3|STK4|SUFU|TMED2|TSC1|VASP	Ale	Lymphoid cells	GOBP
GOBP_NEUROBLAST_PROLIFERATION	0.130887	0.50217	0.0434137	-0.446357	-1.29939	34	ARHGEF2|BTG2|CTNNB1|DISC1|DOCK7|ITGB1|KIFAP3|NF1|NUMB|PAFAH1B1|RAB10	Ale	Lymphoid cells	GOBP
GOBP_NEUROEPITHELIAL_CELL_DIFFERENTIATION	0.615118	0.898663	0.031072	0.294481	0.882476	19	ABL1|BCCIP|CEBPB|HES1|IPO7|NFE2L1|TGFB1|TUBB	Ale	Lymphoid cells	GOBP
GOBP_NEUROINFLAMMATORY_RESPONSE	0.636018	0.906649	0.0153744	-0.32386	-0.885974	25	AIF1|APP|CD200|GRN|IFNGR1|ITGB1|JAK2|LARGE1|LYN|NR3C1|PSEN1|PTPRC|SBNO1|TYROBP|VPS13A|VPS54|ZEB2	Ale	Lymphoid cells	GOBP
GOBP_NEUROMUSCULAR_JUNCTION_DEVELOPMENT	0.143732	0.530025	0.0419976	-0.475764	-1.29223	24	CRK|DCTN1|FNTA|MYCBP2|NEDD4|PPFIBP1|RER1|SPG11	Ale	Lymphoid cells	GOBP
GOBP_NEUROMUSCULAR_PROCESS	0.000924142	0.0426452	0.477271	-0.537588	-1.71532	58	AGTPBP1|BORCS7|CAMTA1|CHUK|COMT|DCTN1|HEXA|MFSD8|MTOR|MYCBP2|PAFAH1B1|PNKD|PRKN|VPS35|VTI1A|WASHC4|ZMPSTE24	Ale	Lymphoid cells	GOBP
GOBP_NEUROMUSCULAR_PROCESS_CONTROLLING_BALANCE	0.251578	0.650665	0.0312866	-0.487287	-1.19033	15	CAMTA1|HERC1|HEXA|PAFAH1B1|REST	Ale	Lymphoid cells	GOBP
GOBP_NEURONAL_STEM_CELL_POPULATION_MAINTENANCE	0.0504024	0.326297	0.0750347	-0.582926	-1.46737	17	HOOK3|MCPH1|SRRT|YME1L1	Ale	Lymphoid cells	GOBP
GOBP_NEURON_APOPTOTIC_PROCESS	0.350491	0.725748	0.0215014	-0.302034	-1.06823	125	ADNP|ALKBH1|AMBRA1|BRAF|BTG2|CASP3|CTNNB1|DAXX|EGR1|FIS1|FYN|GSK3B|HIPK2|IL6ST|JAK2|MAP2K4|MCL1|MFSD8|NCSTN|NF1|NR3C1|PIK3CA|PRKCI|PRKN|PSEN1|RAD21|RHOA|RIPK1|ROCK1|SIGMAR1|SNX6|SOD2|SPG11|STAMBP|TMBIM4|TMBIM6|TMTC4|VPS54|XIAP	Ale	Lymphoid cells	GOBP
GOBP_NEURON_CELLULAR_HOMEOSTASIS	0.00240385	0.0696251	0.344521	-0.615902	-1.74574	30	ATP2A2|ATP6V0A1|ATP6V0D1|ATP6V1A|ATP6V1B2|ATP6V1C1|ATP6V1F|ATP6V1G1|DCTN1|DISC1|PRKAA1|PRKN|TAOK1	Ale	Lymphoid cells	GOBP
GOBP_NEURON_DEVELOPMENT	0.00656765	0.125681	0.179054	-0.337197	-1.30847	476	ABI1|ABI2|ACTB|ACTG1|ADAM17|ADNP|AGTPBP1|ALKBH1|ALS2|ARF4|ARFGEF1|ARHGAP35|ARSB|ATF1|ATP9A|AUTS2|BAG5|BECN1|BLOC1S1|BORCS7|BRAF|BTG2|CAMSAP2|CAPRIN1|CASP3|CDC42|CEP290|CERS2|CHN1|CLASP2|CNTN4|CPNE1|CREB1|CRK|CRPPA|CTNNB1|CYFIP1|DENND5A|DICER1|DIP2B|DISC1|DOCK7|EP300|FARP2|FBXO38|FLOT1|FMR1|FN1|FYN|GAK|GOLGA4|GSK3B|HERC1|HEXA|HS6ST1|ID2|IMPACT|IST1|ITGB1|JAK2|KIDINS220|KIF5B|KLF7|LRIG2|MAPKAPK5|MFSD8|MTR|MYCBP2|MYO9A|NCK1|NEDD4|NPTN|NUMB|OGDH|PAFAH1B1|PAK2|PICALM|PITPNA|PPP1R12A|PPP3CB|PRICKLE1|PRKN|PSEN1|PTPN1|PTPN9|PUM2|RAB10|RAB21|RAB6A|REST|RHOA|ROCK1|RPGR|RUFY3|S100A6|SCARB2|SCLT1|SETX|SHTN1|SLC11A2|SLIT2|SMAD1|SMAD4|SOD2|SOS1|SPAG9|SPG11|SSNA1|STAU2|SVBP|TANC2|TAOK1|TDP2|THOC2|TMEM30A|TRAK2|TRIO|TRIP11|UBE4B|UGDH|ULK4|USP33|VAPA|VASP|VCL|VPS13B|VPS54|WASHC5|WASL|WEE1|WNK1|YWHAZ|ZDHHC17	Ale	Lymphoid cells	GOBP
GOBP_NEURON_FATE_COMMITMENT	0.85241	0.989292	0.0119216	-0.287456	-0.702189	15	CDC42|CTNNB1|ID2|SMAD4	Ale	Lymphoid cells	GOBP
GOBP_NEURON_MATURATION	0.673024	0.927304	0.0294018	0.286886	0.841733	18	MTCH1|RAC1	Ale	Lymphoid cells	GOBP
GOBP_NEURON_MIGRATION	0.337685	0.720223	0.0227368	-0.317942	-1.07973	90	ABI1|ABI2|ADAM17|ALKBH1|ARHGEF2|AUTS2|COL3A1|CRK|CRKL|CTNNB1|CUL5|DISC1|FYN|GPR173|LRIG2|NAV1|NEO1|NIPBL|PAFAH1B1|PSEN1|RHOA|RNF7|SHTN1|STAT3|TUBGCP2|ULK4|ZNF609	Ale	Lymphoid cells	GOBP
GOBP_NEURON_PROJECTION_ARBORIZATION	0.758916	0.965164	0.0135331	-0.316913	-0.785009	16	IGF2BP1|MYO9A|ROCK1|SSNA1	Ale	Lymphoid cells	GOBP
GOBP_NEURON_PROJECTION_EXTENSION	0.0837361	0.419677	0.052891	-0.401891	-1.31931	70	ADNP|AUTS2|CLASP2|CPNE1|CTNNB1|CYFIP1|DIP2B|DISC1|FN1|GOLGA4|GSK3B|IMPACT|ITGB1|PAFAH1B1|PPP3CB|PRICKLE1|PRKN|RAB21|RUFY3|SHTN1|SLIT2|SPAG9|SPG11|SSNA1|VCL	Ale	Lymphoid cells	GOBP
GOBP_NEURON_PROJECTION_GUIDANCE	0.21393	0.606637	0.0307354	-0.348937	-1.17142	81	ADAM17|ARHGAP35|CHN1|CNTN4|CRPPA|CYFIP1|FYN|KIF5B|KLF7|MYCBP2|NEO1|NPTN|OPHN1|SLIT2|SMAD4|SOS1|TRIO|TTC8|USP33|VASP	Ale	Lymphoid cells	GOBP
GOBP_NEURON_PROJECTION_ORGANIZATION	0.18901	0.581263	0.0346357	-0.402082	-1.21913	43	ABI2|ARF1|CAPRIN1|CDC42|DCTN1|FYN|IGF1R|NEDD9|PAFAH1B1|PSEN1|STAU2|TANC2|VPS35|WASL	Ale	Lymphoid cells	GOBP
GOBP_NEURON_PROJECTION_REGENERATION	0.791136	0.974744	0.0121855	-0.281104	-0.774126	26	ADAM17|BRAF|CERS2|JAK2|LRIG2|MTR|NEO1|PUM2	Ale	Lymphoid cells	GOBP
GOBP_NEURON_RECOGNITION	0.144844	0.530255	0.0425634	-0.511219	-1.30335	18	ARHGAP35|CASP3|NPTN|YWHAZ	Ale	Lymphoid cells	GOBP
GOBP_NEUROTRANSMITTER_RECEPTOR_INTERNALIZATION	0.427086	0.782888	0.0218322	-0.404318	-1.04148	19	AP2M1|AP3M1|ATAD1|EPS15|NUMB|OPHN1|PPP3R1|RABEP1|USP46	Ale	Lymphoid cells	GOBP
GOBP_NEUROTRANSMITTER_SECRETION	0.100955	0.451933	0.0488414	-0.423842	-1.3153	49	ATP2A2|BRAF|FBXL20|FMR1|MICU3|NF1|PNKD|PRKN|PSEN1|RAB5A|VAMP2	Ale	Lymphoid cells	GOBP
GOBP_NEUROTRANSMITTER_TRANSPORT	0.0980513	0.449669	0.049108	-0.406315	-1.30239	60	ATP2A2|FBXL20|FLOT1|FMR1|ITGB1|MICU3|NF1|PNKD|PRKN|RAB5A|VAMP2	Ale	Lymphoid cells	GOBP
GOBP_NEUROTROPHIN_SIGNALING_PATHWAY	0.338157	0.720223	0.0256275	-0.436339	-1.11244	18	CASP3|CYFIP1|KIDINS220|SOS1|ZDHHC17	Ale	Lymphoid cells	GOBP
GOBP_NEUTRAL_AMINO_ACID_TRANSPORT	0.612968	0.89604	0.0304477	0.30764	0.879324	16	NFE2L1|SLC1A5|SLC3A2|SLC6A6	Ale	Lymphoid cells	GOBP
GOBP_NEUTRAL_LIPID_METABOLIC_PROCESS	0.324381	0.71551	0.0251527	-0.380046	-1.11162	35	ABHD2|APOA2|ATG14|CPT1A|DDHD2|DGKD|FBXW7|LPGAT1|LPIN2|PGS1|PLA2G4A|PTPN11|SEL1L|SIRT1|TBL1XR1|TMEM68|TMX1	Ale	Lymphoid cells	GOBP
GOBP_NEUTROPHIL_CHEMOTAXIS	0.539379	0.859944	0.0364331	0.282518	0.936698	30	C1QBP|MDK|PPIA|RAC1	Ale	Lymphoid cells	GOBP
GOBP_NEUTROPHIL_MIGRATION	0.909987	0.994361	0.0277938	0.20281	0.712234	37	C1QBP|MDK|PPIA|RAC1	Ale	Lymphoid cells	GOBP
GOBP_NON_CANONICAL_NF_KAPPAB_SIGNAL_TRANSDUCTION	0.364578	0.741485	0.0224622	-0.341302	-1.07173	53	ACTN4|ADIPOR1|AGO3|BCL10|BIRC2|BTRC|CHUK|CPNE1|CYLD|DDX3X|LAPTM5|NDUFC2|PHB2|PPM1A|RC3H1|RHOA|RIPK1|TAB2|TRIM44	Ale	Lymphoid cells	GOBP
GOBP_NON_CANONICAL_WNT_SIGNALING_PATHWAY	0.529806	0.855246	0.0178382	-0.340698	-0.95898	29	CDC42|CSNK1D|CSNK1E|PRICKLE1|RHOA|SMURF2|TMEM67	Ale	Lymphoid cells	GOBP
GOBP_NON_MOTILE_CILIUM_ASSEMBLY	0.28125	0.685161	0.0279359	-0.404073	-1.14532	30	CEP290|CEP350|CSNK1D|DCTN1|DISC1|TOGARAM1	Ale	Lymphoid cells	GOBP
GOBP_NON_PROTEINOGENIC_AMINO_ACID_METABOLIC_PROCESS	0.521452	0.847627	0.0333108	0.334049	0.939653	15	AASDH|DDAH2|MPST|MTHFD1|P4HB|PARK7|PHGDH	Ale	Lymphoid cells	GOBP
GOBP_NOTCH_SIGNALING_PATHWAY	0.0536301	0.335321	0.0672078	-0.423332	-1.37707	66	ADAM17|APH1A|CD46|CDK6|CTBP1|ITGB1BP1|MAML1|NCSTN|POGLUT1|SPEN|STAT3	Ale	Lymphoid cells	GOBP
GOBP_NUCLEAR_CHROMOSOME_SEGREGATION	0.479231	0.816827	0.0159903	-0.270418	-1.00274	208	ACTR3|AGO4|AKAP8L|ANAPC15|APC|ARID1A|ARID1B|BCL7C|BECN1|C9orf78|CDC16|CDC23|CDC42|CHFR|CHMP3|CHMP5|CUL3|DDB1|DPF2|DYNC1H1|EML4|KLHL22|LATS1|LCMT1|LSM14A|NIPBL|NSMCE2|OFD1|PBRM1|PHF10|PMF1|PSMG2|RAD21|RAN|RHOA|SMARCC2|STAG1|UBE2B|VPS4B|WASHC5	Ale	Lymphoid cells	GOBP
GOBP_NUCLEAR_ENVELOPE_ORGANIZATION	0.2806	0.685161	0.0272725	-0.376669	-1.1373	42	AKAP8L|BROX|CHMP3|CHMP5|DCTN1|LMNA|PAFAH1B1|TMEM170A|VPS4B|ZMPSTE24	Ale	Lymphoid cells	GOBP
GOBP_NUCLEAR_EXPORT	0.317794	0.710634	0.0229724	-0.305775	-1.08512	129	AGFG1|AKAP8L|DDX19B|EIF4E|EIF6|ENY2|FMR1|FYTTD1|GSK3B|HNRNPA2B1|KHDRBS1|NCBP3|NEMF|NSUN2|NUP107|NUP133|NUP214|NUP42|NUTF2|PABPN1|PCID2|PHAX|PPM1A|RAE1|RAN|RANBP2|RBM10|SDAD1|SEM1|SETD2|SMG5|SMG6|SMG7|SRSF3|THOC2|THOC3|WASHC4|WNK1|YTHDC1	Ale	Lymphoid cells	GOBP
GOBP_NUCLEAR_MEMBRANE_ORGANIZATION	0.442778	0.794734	0.0202563	-0.351132	-1.02218	34	AKAP8L|BROX|CHMP3|CHMP5|DCTN1|PAFAH1B1|TOR1AIP1|VPS4B	Ale	Lymphoid cells	GOBP
GOBP_NUCLEAR_MEMBRANE_REASSEMBLY	0.516016	0.8464	0.0189372	-0.381341	-0.972226	18	CHMP3|VPS4B	Ale	Lymphoid cells	GOBP
GOBP_NUCLEAR_MIGRATION	0.0768474	0.399639	0.0600035	-0.551918	-1.40711	18	CDC42|DCTN1|DOCK7|DYNC1H1|HOOK3|LMNA|PAFAH1B1|TACC1	Ale	Lymphoid cells	GOBP
GOBP_NUCLEAR_PORE_ORGANIZATION	0.976334	1	0.00988255	-0.214427	-0.523796	15	AHCTF1|NUP107|NUP133|NUP153|NUP54|RTN4|TMEM170A|TPR	Ale	Lymphoid cells	GOBP
GOBP_NUCLEAR_RECEPTOR_MEDIATED_SIGNALING_PATHWAY	0.0162024	0.201017	0.121736	-0.422945	-1.45122	97	ABHD2|ACTN4|ASXL1|ASXL2|CDK12|CNOT2|CREBRF|EP300|FAM120B|HUWE1|JAK2|KDM3A|LATS1|MED1|NCOA1|NCOA2|NCOA4|NCOR1|NEDD4|PHB2|RHOA|RWDD1|TMF1|TRIP4|UBE3A|UBR5|UFL1|UFM1	Ale	Lymphoid cells	GOBP
GOBP_NUCLEAR_TRANSCRIBED_MRNA_CATABOLIC_PROCESS	0.680335	0.928885	0.0121354	-0.257934	-0.888897	100	CNOT4|CNOT8|LSM1|MTPAP|NBDY|PAN3|TENT2|TNRC6B|TUT4|UPF3A|XRN1|ZCCHC7|ZFP36	Ale	Lymphoid cells	GOBP
GOBP_NUCLEAR_TRANSCRIBED_MRNA_CATABOLIC_PROCESS_DEADENYLATION_DEPENDENT_DECAY	0.710183	0.951395	0.0127535	-0.274992	-0.849248	48	BTG2|CAPRIN1|CNOT2|CNOT4|CNOT6L|CNOT8|DCP1A|LSM1|PAN3|RC3H1|TNRC6B|ZFP36|ZFP36L1	Ale	Lymphoid cells	GOBP
GOBP_NUCLEAR_TRANSCRIBED_MRNA_CATABOLIC_PROCESS_NONSENSE_MEDIATED_DECAY	0.8025	0.975377	0.0295436	0.229632	0.790431	34	EIF4A3|MAGOHB|NCBP1|NCBP2|PABPC1|PNRC2|UPF3B	Ale	Lymphoid cells	GOBP
GOBP_NUCLEAR_TRANSCRIBED_MRNA_POLY_A_TAIL_SHORTENING	0.617711	0.89933	0.0157088	-0.323008	-0.897216	27	AGO2|BTG2|CNOT10|CNOT2|CNOT4|CNOT6|CNOT6L|CNOT8|PAN3|SAMD4A|SAMD4B|TENT4B|TNRC6B|ZFP36	Ale	Lymphoid cells	GOBP
GOBP_NUCLEAR_TRANSPORT	0.177552	0.575189	0.0321116	-0.308364	-1.15265	228	AGFG1|AKAP8L|AKIRIN2|APPL2|AXIN1|BACH2|DDX19B|EIF4E|EIF6|ENY2|EP300|FMR1|FYTTD1|GSK3B|HNRNPA2B1|JAK2|JUP|KHDRBS1|KPNA4|LMNA|MAPK14|MBTPS1|MED1|NCBP3|NEDD4|NEMF|NF1|NR4A1|NSUN2|NUP107|NUP133|NUP214|NUP42|NUP54|NUTF2|PABPN1|PCID2|PHAX|PHB2|PIK3R1|PKIG|PPM1A|PPP1R12A|PPP3R1|PRICKLE1|PSEN1|PTTG1IP|RAE1|RAN|RANBP2|RBM10|RBM4|RPAIN|RPL23|SDAD1|SEM1|SETD2|SMG5|SMG6|SMG7|SPG11|SRSF3|STAT3|SUMO1|THOC2|THOC3|TNPO1|TXNIP|UBR5|UFM1|WASHC4|WNK1|YTHDC1	Ale	Lymphoid cells	GOBP
GOBP_NUCLEIC_ACID_CATABOLIC_PROCESS	0.904333	0.994058	0.00597679	-0.210419	-0.785437	224	AGO3|AGO4|APEX1|BTG2|CAPRIN1|CIRBP|CNOT2|CNOT4|CNOT6L|CNOT8|DCP1A|DICER1|EXOSC1|EXOSC10|FMR1|GRSF1|IGF2BP2|IREB2|LARP1B|LSM1|LSM5|LSM6|METTL14|MTPAP|NBDY|PAN3|PHAX|PPP1R8|PUM1|PUM2|RBM10|RBM7|RC3H1|RNASEH2C|ROCK1|SENP1|SMG5|SMG6|SUPV3L1|TENT2|TNRC6B|TUT4|UPF3A|XRN1|YTHDF3|ZC3H14|ZCCHC7|ZCCHC8|ZFP36|ZFP36L1	Ale	Lymphoid cells	GOBP
GOBP_NUCLEOBASE_CONTAINING_COMPOUND_CATABOLIC_PROCESS	0.949374	1	0.00434302	-0.201664	-0.766991	306	ADPGK|AGO3|AGO4|APEX1|BTG2|CAPRIN1|CIRBP|CNOT2|CNOT4|CNOT6L|CNOT8|DCP1A|DCTD|DICER1|DNPH1|EIF6|EP300|EXOSC1|EXOSC10|FMR1|FOXK1|GRSF1|IGF2BP2|IREB2|ITPA|LARP1B|LSM1|LSM5|LSM6|METTL14|MFSD8|MTOR|MTPAP|NBDY|NCOR1|NT5C2|OGDH|OGT|PAN3|PHAX|PPP1R8|PRKAA1|PSEN1|PUM1|PUM2|RBM10|RBM7|RC3H1|RNASEH2C|ROCK1|SENP1|SMG5|SMG6|STAT3|SUPV3L1|TENT2|TNRC6B|TUT4|UPF3A|XRN1|YTHDF3|ZBTB20|ZC3H14|ZCCHC7|ZCCHC8|ZFP36|ZFP36L1	Ale	Lymphoid cells	GOBP
GOBP_NUCLEOBASE_CONTAINING_COMPOUND_TRANSPORT	0.172585	0.573065	0.0335	-0.325144	-1.17439	154	ABCC5|AGFG1|AKAP8L|ATXN2|CD47|DDX19B|EIF4E|ENY2|FLOT1|FMR1|FYTTD1|HNRNPA2B1|IGF2BP1|IGF2BP2|KHDRBS1|LRRC8C|NCBP3|NSUN2|NUP107|NUP133|NUP214|NUP42|NUP54|NUTF2|PABPN1|PCID2|PHAX|RAE1|RAN|RANBP2|SEM1|SENP2|SETD2|SLC25A16|SLC25A24|SLC25A32|SLC33A1|SLC35A1|SLC35A3|SLC35D1|SLC35E3|SMG5|SMG6|SMG7|SRSF3|SUPT6H|THOC2|THOC3|UPF3A|WNK1|YTHDC1|ZFP36|ZFP36L1	Ale	Lymphoid cells	GOBP
GOBP_NUCLEOBASE_CONTAINING_SMALL_MOLECULE_METABOLIC_PROCESS	0.000769931	0.0396907	0.477271	0.281865	1.40341	326	AASS|ACACA|ACSL3|AK4|ARL2|ATIC|ATP5F1B|ATP5F1E|ATP5IF1|ATP5ME|ATP5MF|ATP5PO|CACNB4|COL6A1|DCAKD|DDIT4|DIP2A|DPYSL2|DTYMK|DUT|ENO1|FASN|GAPDH|GNE|GOT1|GPI|GUK1|HK2|HSD17B12|HSD17B4|IDH2|IMPDH2|LDHA|LDHB|LIPA|ME1|MT-ATP8|MT-ND3|MT-ND4L|MT-ND6|MTHFD1|NANS|NDUFA1|NDUFA11|NDUFA12|NDUFA3|NDUFA6|NDUFB1|NDUFB11|NDUFB4|NDUFB8|NDUFC1|NDUFS2|NDUFS6|NDUFS8|NME2|NME4|NT5C3B|NUDT1|NUDT15|OARD1|PAICS|PARK7|PDE5A|PDE8A|PDK1|PDK3|PFKL|PGAM1|PGK1|PGM1|PKM|PPAT|RRM1|RRM2|SLC25A11|STOML2|TALDO1|TDG|TECR|TKT|TP53|TPI1|TYMS|UGP2|UXS1|VCP	Ale	Lymphoid cells	GOBP
GOBP_NUCLEOBASE_METABOLIC_PROCESS	0.61579	0.899125	0.0161528	-0.340891	-0.898141	21	APRT|MAPK1|MTOR|NT5C2|TTR|UMPS	Ale	Lymphoid cells	GOBP
GOBP_NUCLEOSIDE_DIPHOSPHATE_CATABOLIC_PROCESS	0.333499	0.720015	0.0537294	0.285608	1.07081	51	ARL2|COL6A1|DDIT4|ENO1|GAPDH|GPI|HK2|LDHA|LIPA|PFKL|PGAM1|PGK1|PGM1|PKM|TPI1	Ale	Lymphoid cells	GOBP
GOBP_NUCLEOSIDE_DIPHOSPHATE_METABOLIC_PROCESS	0.114206	0.478235	0.0998484	0.311789	1.23219	65	AK4|COL6A1|DDIT4|DTYMK|ENO1|GAPDH|GPI|GUK1|HK2|LDHA|LIPA|PGAM1|PGK1|RRM1|RRM2|TPI1	Ale	Lymphoid cells	GOBP
GOBP_NUCLEOSIDE_METABOLIC_PROCESS	0.764962	0.971149	0.013197	-0.304791	-0.785109	19	APRT|DCTD	Ale	Lymphoid cells	GOBP
GOBP_NUCLEOSIDE_MONOPHOSPHATE_BIOSYNTHETIC_PROCESS	0.57474	0.873828	0.0173408	-0.361266	-0.930585	19	APRT|DCTD	Ale	Lymphoid cells	GOBP
GOBP_NUCLEOSIDE_MONOPHOSPHATE_METABOLIC_PROCESS	0.770294	0.971811	0.0122835	-0.277249	-0.795428	32	ADSL|AK3|AK6|APRT|DCTD|DNPH1|NT5C2|UMPS	Ale	Lymphoid cells	GOBP
GOBP_NUCLEOSIDE_PHOSPHATE_BIOSYNTHETIC_PROCESS	0.000241549	0.0190673	0.518848	0.353782	1.6421	173	ACACA|ACSL3|AK4|ATIC|ATP5F1B|ATP5F1E|ATP5IF1|ATP5ME|ATP5MF|ATP5PO|DCAKD|DIP2A|DTYMK|DUT|ENO1|FASN|GNE|GUK1|HSD17B12|IDH2|IMPDH2|LIPA|ME1|MT-ATP8|MT-ND3|MT-ND4L|MT-ND6|MTHFD1|NANS|NDUFA1|NDUFA11|NDUFA12|NDUFA3|NDUFA6|NDUFB1|NDUFB11|NDUFB4|NDUFB8|NDUFC1|NDUFS2|NDUFS6|NDUFS8|NME2|NME4|PAICS|PDK1|PDK3|PGK1|PPAT|RRM1|RRM2|STOML2|TECR|TYMS|UGP2|UXS1|VCP	Ale	Lymphoid cells	GOBP
GOBP_NUCLEOSIDE_PHOSPHATE_CATABOLIC_PROCESS	0.283724	0.685824	0.0666556	0.263035	1.08378	80	ARL2|COL6A1|DDIT4|DUT|ENO1|GAPDH|GPI|HK2|LDHA|LIPA|NUDT15|PDE5A|PDE8A|PFKL|PGAM1|PGK1|PGM1|PKM|TDG|TPI1|VCP	Ale	Lymphoid cells	GOBP
GOBP_NUCLEOSIDE_TRIPHOSPHATE_BIOSYNTHETIC_PROCESS	0.00202447	0.0691054	0.431708	0.394213	1.67509	95	AK4|ATP5F1B|ATP5F1E|ATP5IF1|ATP5ME|ATP5MF|ATP5PO|DTYMK|ENO1|IMPDH2|LIPA|MT-ATP8|MT-ND6|NDUFA1|NDUFA12|NDUFA3|NDUFA6|NDUFB1|NDUFB11|NDUFB4|NDUFC1|NDUFS2|NDUFS6|NDUFS8|NME4|TYMS	Ale	Lymphoid cells	GOBP
GOBP_NUCLEOSIDE_TRIPHOSPHATE_METABOLIC_PROCESS	0.0047752	0.102222	0.407018	0.304241	1.41094	170	AK4|ATP5F1B|ATP5F1E|ATP5IF1|ATP5ME|ATP5MF|ATP5PO|DDIT4|DTYMK|DUT|ENO1|GAPDH|GPI|GUK1|HK2|IMPDH2|LDHA|LIPA|MT-ATP8|MT-ND6|NDUFA1|NDUFA12|NDUFA3|NDUFA6|NDUFB1|NDUFB11|NDUFB4|NDUFC1|NDUFS2|NDUFS6|NDUFS8|NME4|PGAM1|PGK1|TPI1|TYMS	Ale	Lymphoid cells	GOBP
GOBP_NUCLEOSOME_ORGANIZATION	0.0761881	0.398449	0.056827	-0.437466	-1.35758	49	ARID1A|ATAD2B|ATRX|BRD2|CHD2|HP1BP3|RSF1|SMARCC2|SUPT6H	Ale	Lymphoid cells	GOBP
GOBP_NUCLEOTIDE_BIOSYNTHETIC_PROCESS	0.00228921	0.0696251	0.431708	0.353967	1.57836	130	AK4|ATP5F1B|ATP5F1E|ATP5IF1|ATP5ME|ATP5MF|ATP5PO|DTYMK|DUT|ENO1|GUK1|IMPDH2|LIPA|ME1|MT-ATP8|MT-ND4L|MT-ND6|MTHFD1|NDUFA1|NDUFA12|NDUFA3|NDUFA6|NDUFB1|NDUFB11|NDUFB4|NDUFC1|NDUFS2|NDUFS6|NDUFS8|NME4|PAICS|PPAT|RRM1|RRM2|TYMS	Ale	Lymphoid cells	GOBP
GOBP_NUCLEOTIDE_EXCISION_REPAIR	0.811092	0.979359	0.0104674	-0.24806	-0.791503	58	ACTB|ARID1A|ARID1B|ATXN3|BCL7C|COMMD1|DDB1|DPF2|ERCC5|GTF2H1|GTF2H3|PBRM1|PHF10|POLK|SMARCC2	Ale	Lymphoid cells	GOBP
GOBP_NUCLEOTIDE_METABOLIC_PROCESS	0.00460813	0.0999856	0.407018	0.278953	1.36703	254	AK4|ARL2|ATIC|ATP5F1B|ATP5F1E|ATP5IF1|ATP5ME|ATP5MF|ATP5PO|CACNB4|COL6A1|DDIT4|DTYMK|DUT|ENO1|GAPDH|GOT1|GPI|GUK1|HK2|IDH2|IMPDH2|LDHA|LDHB|LIPA|ME1|MT-ATP8|MT-ND3|MT-ND4L|MT-ND6|MTHFD1|NDUFA1|NDUFA12|NDUFA3|NDUFA6|NDUFB1|NDUFB11|NDUFB4|NDUFB8|NDUFC1|NDUFS2|NDUFS6|NDUFS8|NME2|NME4|NT5C3B|NUDT15|PAICS|PARK7|PDE5A|PDE8A|PFKL|PGAM1|PGK1|PGM1|PKM|PPAT|RRM1|RRM2|SLC25A11|STOML2|TALDO1|TDG|TKT|TPI1|TYMS|VCP	Ale	Lymphoid cells	GOBP
GOBP_NUCLEOTIDE_SUGAR_METABOLIC_PROCESS	0.520088	0.847627	0.0354122	0.306801	0.950592	22	GNE|GUK1|NANS|UGP2|UXS1	Ale	Lymphoid cells	GOBP
GOBP_NUCLEOTIDE_TRANSPORT	0.749789	0.961003	0.013487	-0.312704	-0.797235	18	ABCC4|ABCC5|CD47|LRRC8C|SHOC2|SLC25A24|SLC25A32|SLC25A33|SLC25A36	Ale	Lymphoid cells	GOBP
GOBP_NUCLEUS_LOCALIZATION	0.116811	0.479	0.0477189	-0.511326	-1.33487	20	CDC42|DCTN1|DOCK7|DYNC1H1|HOOK3|LMNA|PAFAH1B1|TACC1	Ale	Lymphoid cells	GOBP
GOBP_NUCLEUS_ORGANIZATION	0.127719	0.497869	0.041216	-0.364054	-1.24474	95	AGFG1|AKAP8L|BAZ2A|BROX|CHMP3|CHMP5|DCTN1|EPC1|HIPK2|KDM3A|LMNA|NOLC1|NUMA1|NUP107|NUP133|PAFAH1B1|PDCD6IP|POLR1B|PSME4|RRN3|SELENOF|SUMO1|TMEM170A|TMF1|TOR1AIP1|VPS4B|ZMPSTE24	Ale	Lymphoid cells	GOBP
GOBP_NUTRIENT_STORAGE	0.309735	0.705931	0.0260699	-0.388508	-1.12272	33	APOA1|AUP1|CDS2|CPT1A|FBXW7|FTO|HEXA|ITGAV|LDAH|MEST|NFKB1|NPC2|NRIP1|PISD|PLIN2|PTPN2|RNF213|SIRT1|SQLE|SREBF2|STAT5A	Ale	Lymphoid cells	GOBP
GOBP_ODONTOGENESIS	0.853	0.989292	0.0275958	0.22356	0.74928	31	BAX|EDA|FGFR2|GLI3|HDAC1|SNX10|STIM1|TGFB1|WLS	Ale	Lymphoid cells	GOBP
GOBP_ODONTOGENESIS_OF_DENTIN_CONTAINING_TOOTH	0.370319	0.741844	0.0417329	0.359921	1.05602	18	BAX|EDA|GLI3|HDAC1|STIM1|TGFB1	Ale	Lymphoid cells	GOBP
GOBP_OLEFINIC_COMPOUND_METABOLIC_PROCESS	0.598805	0.887665	0.0162481	-0.332701	-0.910158	25	AFP|CREB1|EGR1|SCP2	Ale	Lymphoid cells	GOBP
GOBP_OLFACTORY_LOBE_DEVELOPMENT	0.36291	0.739283	0.0247019	-0.442306	-1.09561	16	AGTPBP1|CHD7|EXT1|ID2|OGDH|SKI|SLIT2|TTC8	Ale	Lymphoid cells	GOBP
GOBP_OLIGODENDROCYTE_DEVELOPMENT	0.00674347	0.128075	0.208827	-0.649807	-1.67384	19	CERS5|NCSTN	Ale	Lymphoid cells	GOBP
GOBP_OLIGODENDROCYTE_DIFFERENTIATION	0.186365	0.576909	0.0349413	-0.40067	-1.21826	44	CERS5|DUSP10|NCSTN|NF1|WDR1	Ale	Lymphoid cells	GOBP
GOBP_OOCYTE_DIFFERENTIATION	0.725537	0.955889	0.0138489	-0.313213	-0.817678	20	BCAS2|CTNNB1|TUT4|WASHC5	Ale	Lymphoid cells	GOBP
GOBP_OOGENESIS	0.765712	0.971149	0.0295531	0.244758	0.811506	30	AURKA|BCL2|BRCA2|CCNB1|DIAPH2|FBXO5|HEXB|MDK|MLH1	Ale	Lymphoid cells	GOBP
GOBP_ORGANELLE_DISASSEMBLY	0.520895	0.847627	0.0173947	-0.319794	-0.969631	43	ABCE1|ASCC2|CHKA|DENR|EIF2D|FAF2|KIF5B|KLHDC10|LTN1|MTIF3|NEDD9|NEMF|PLIN2|PRKAA1|RCHY1|SPAST|TCF25|TRIP4|UFL1	Ale	Lymphoid cells	GOBP
GOBP_ORGANELLE_FISSION	0.890202	0.990826	0.00603166	-0.213915	-0.807591	262	ACTR3|AGO4|AKAP8L|ANAPC15|APC|BECN1|BROX|C9orf78|CDC16|CDC23|CDC42|CHFR|CHMP3|CHMP5|CORO1C|CUL3|DDB1|DDHD1|DDHD2|DNM1L|EML4|FIS1|FOXJ3|GDAP1|KLHL22|LCMT1|LSM14A|MIEF1|NIPBL|NSMCE2|OFD1|PRKN|PSMG2|RAD21|RALBP1|RAN|RHOA|STAG1|UBE2B|UBR2|USP16|VPS35|VPS4B|WASHC5	Ale	Lymphoid cells	GOBP
GOBP_ORGANELLE_FUSION	0.00053916	0.0321238	0.477271	-0.498719	-1.68734	87	ANXA1|ARL8B|BET1|CHMP3|CHMP5|GDAP1|HUWE1|LDAH|MCL1|MFN1|MIEF1|MIGA1|PRKN|RAB2A|RUFY1|SPG11|VAMP2|VPS33A|VPS39|VPS41|VPS8|VTI1A|YIPF4|YIPF5|YME1L1|ZNRF2	Ale	Lymphoid cells	GOBP
GOBP_ORGANELLE_LOCALIZATION	0.00152141	0.0581475	0.45506	-0.372779	-1.42625	339	ACTN4|ACTR10|ACTR3|AGTPBP1|AP1AR|AP3D1|AP3S1|APC|ARFGAP2|ARHGAP21|ARL8B|ARMCX3|ATG14|ATP2A2|ATP9A|BECN1|BLOC1S1|BORCS7|CDC23|CDC42|CEP290|CHMP3|CHMP5|CLASP2|COPG1|CSNK1D|CTBP1|CTNNB1|CUL3|DCTN1|DCTN2|DNM1L|DNM3|DOCK7|DYNC1H1|DYNLT1|EIF6|EML4|EXOC3|FAM91A1|HOOK3|HSBP1|ITGB1|KIF1B|KIF5B|KIFAP3|LMNA|MCPH1|MFN1|MTM1|MYH9|NSFL1C|NUMA1|OPA1|PACS2|PAFAH1B1|PDCD6IP|PMF1|PPP6C|PRKN|PSEN1|RAB11B|RAB34|RAB6A|RABGEF1|RAC2|RALB|RAN|RBM10|SAR1A|SAR1B|SDAD1|SDCBP|SNX6|SPAG9|SPG11|STAM|STARD3NL|STX12|TACC1|TANC2|TFG|TMED10|TMED2|TMEM230|TRAK1|TRAK2|TRAPPC10|TRAPPC12|TRAPPC13|TRAPPC5|TRAPPC6A|TRIP11|TSG101|UBE2B|VAMP2|VAPA|VMP1|VPS33A|VPS4B|WASL|YWHAZ|ZNF207|ZW10	Ale	Lymphoid cells	GOBP
GOBP_ORGANELLE_MEMBRANE_FUSION	0.00597926	0.117997	0.206652	-0.494417	-1.60052	64	ANXA1|ARL8B|BET1|CHMP3|CHMP5|RAB2A|RUFY1|SPG11|VAMP2|VPS33A|VPS39|VPS41|VPS8|VTI1A|YIPF4|YIPF5|ZNRF2	Ale	Lymphoid cells	GOBP
GOBP_ORGANELLE_TRANSPORT_ALONG_MICROTUBULE	0.144168	0.530255	0.0397781	-0.392687	-1.25052	57	ACTR10|AGTPBP1|AP3D1|AP3M1|AP3S1|ARHGAP21|ARMCX3|BICD1|BICD2|BLOC1S1|BLOC1S2|BLOC1S6|BORCS7|CDC42|COPG1|HIF1A|HSBP1|HTT|KIF1B|KIF5B|KIFAP3|LAMP1|OPA1|PAFAH1B1|RAB6A|SPAST|SPG11|TRAK1|TRAK2|UXT	Ale	Lymphoid cells	GOBP
GOBP_ORGANIC_ACID_BIOSYNTHETIC_PROCESS	0.00562212	0.11384	0.407018	0.36367	1.55935	100	ACACA|BCAT1|BCAT2|BRCA1|ENOPH1|FABP5|FADS1|FADS2|FASN|GNE|GOT1|GPX4|HACD4|HSD17B10|HSD17B12|HSD17B4|LTA4H|MIF|MTHFD1|MTHFD1L|MTHFD2|NANS|OSBPL3|PARK7|PHGDH|PSAT1|PSPH|PTGES2|PTGES3|SCD|SEPHS1|SEPHS2|TECR|TMEM135|UGP2|XBP1	Ale	Lymphoid cells	GOBP
GOBP_ORGANIC_ACID_CATABOLIC_PROCESS	0.789078	0.974744	0.010315	-0.244526	-0.813953	76	AASDHPPT|ABHD2|ACADM|ACBD5|ATP2B4|AUH|CARNMT1|CPT1A|DLAT|ECHDC1|GLUL|HACL1|HADHB|HIBCH|IRS2|KYAT3|LONP2|LPIN2|PCCA|SCP2	Ale	Lymphoid cells	GOBP
GOBP_ORGANIC_ACID_METABOLIC_PROCESS	0.000371233	0.0260482	0.498493	0.294915	1.46209	307	AASDH|AASS|ACACA|ACAD11|ACSL3|ADH5|ALKBH7|ARHGAP11B|ARL2|ATF4|ATIC|ATP8B1|BCAT1|BCAT2|BRCA1|BTD|COL6A1|DDAH2|DDIT4|ECI1|ENO1|ENOPH1|ETFB|FABP5|FADS1|FADS2|FASN|GAPDH|GCSH|GNE|GOT1|GPI|GPX4|GSTO1|HACD4|HK2|HSD17B10|HSD17B12|HSD17B4|IDH2|IDH3B|LDHA|LDHB|LIPA|LTA4H|ME1|MIF|MPST|MRS2|MTHFD1|MTHFD1L|MTHFD2|NANS|NDUFS6|NFE2L1|OSBPL3|PARK7|PDHA1|PDK1|PDK3|PDXDC1|PEX13|PFKL|PGAM1|PGK1|PGM1|PHGDH|PKM|PM20D2|POR|PSAT1|PSPH|PTGES2|PTGES3|SCD|SCLY|SDHAF3|SEPHS1|SEPHS2|SLC16A3|SLC25A21|SLC2A1|SLC39A8|ST6GAL1|TECR|TMEM135|TP53|TPI1|TPST2|UCHL1|UGP2|VDAC1|XBP1	Ale	Lymphoid cells	GOBP
GOBP_ORGANIC_ACID_TRANSMEMBRANE_TRANSPORT	0.941437	1	0.00849329	-0.213999	-0.65637	46	ABCC5|ARL6IP5|CPT1A|IRS2|ITGB1|PSEN1|SEPTIN2|SLC25A13|SLC38A9|SLC7A6	Ale	Lymphoid cells	GOBP
GOBP_ORGANIC_ACID_TRANSPORT	0.561761	0.87115	0.047198	0.229032	0.955351	86	ACSL3|APOE|ATP8B1|CACNB4|FABP5|GJA1|LRRC8B|MIF|NFE2L1|SFXN5|SLC13A3|SLC1A5|SLC25A11|SLC25A21|SLC2A1|SLC3A2|SLC6A6|SLC7A1|TMEM135	Ale	Lymphoid cells	GOBP
GOBP_ORGANIC_ANION_TRANSPORT	0.890601	0.990826	0.0399142	0.189727	0.824313	110	ACSL3|APOE|ATP8B1|CACNB4|FABP5|GJA1|LRRC8B|MFSD10|MIF|NFE2L1|SFXN5|SLC13A3|SLC1A5|SLC25A11|SLC25A21|SLC2A1|SLC35B4|SLC39A8|SLC3A2|SLC6A6|SLC7A1|TMEM135	Ale	Lymphoid cells	GOBP
GOBP_ORGANIC_CATION_TRANSPORT	0.718008	0.955889	0.0135358	-0.298061	-0.827922	27	ACTB|COMT|PSEN1|RALBP1|SEC14L1|SLC38A9|SLC7A6	Ale	Lymphoid cells	GOBP
GOBP_ORGANIC_HYDROXY_COMPOUND_TRANSPORT	0.0685143	0.387139	0.0583824	-0.401736	-1.34331	79	APOA1|APOA2|ARL8B|COMMD1|COMT|KPNA4|PRKN|RALBP1|RELCH|SCP2|SDHD|SPG11|STARD3NL|TMF1|VAPA|VPS4B|VPS51	Ale	Lymphoid cells	GOBP
GOBP_ORGANOPHOSPHATE_BIOSYNTHETIC_PROCESS	0.945912	1	0.00445884	-0.202278	-0.768914	302	ACLY|ADSL|AGPAT1|AK3|AK6|APOA1|APOA2|APRT|ATG14|ATP5F1D|ATP5MC1|ATP5MC2|ATP5MG|ATP5PD|BECN1|DCTD|DHDDS|DLAT|ETNK1|FAR1|INPP5D|IP6K1|MT-ATP6|MT-ND1|MT-ND2|MT-ND4|MTHFD2L|MTM1|MTMR14|NDUFA2|NDUFB3|NDUFB5|NDUFC2|NDUFS4|NDUFS5|NDUFV3|NME7|NUS1|ORMDL1|PAPSS1|PI4KA|PIGC|PIGG|PIK3CA|PIK3R1|PIP5K1A|PISD|PPIP5K2|PRKN|SACM1L|SCP2|SDHC|SDHD|SERINC1|SH3GLB1|SLC25A13|SPTLC1|STAT3|TMSB4X|TTC7B|UGDH|UMPS|VAPA	Ale	Lymphoid cells	GOBP
GOBP_ORGANOPHOSPHATE_CATABOLIC_PROCESS	0.395317	0.765775	0.0584903	0.240543	1.02211	95	ARL2|COL6A1|DDIT4|DUT|ENO1|GAPDH|GPI|HK2|LDHA|LIPA|NUDT15|PDE5A|PDE8A|PFKL|PGAM1|PGK1|PGM1|PKM|PLCG2|SCARB1|TDG|TPI1|VCP	Ale	Lymphoid cells	GOBP
GOBP_ORGANOPHOSPHATE_ESTER_TRANSPORT	0.204844	0.599953	0.0318837	-0.359328	-1.18212	71	ABCC4|ABCC5|APOA1|APOA2|ATP11A|ATP8A1|ATP9A|ATP9B|CD47|CERT1|LRRC8C|NPC2|OSBP|OSBPL8|PITPNA|PLEKHA8|PRELID3B|SCARB2|SCP2|SERINC3|SHOC2|SLC25A16|SLC25A24|SLC25A32|SLC25A36|SLC33A1|SLC35A1|SLC35A3|SLC35D1|SLC35E3|TMEM30A|VAPA|VMP1|XKR6|XRCC4	Ale	Lymphoid cells	GOBP
GOBP_ORGANOPHOSPHATE_METABOLIC_PROCESS	0.971995	1	0.00289453	-0.197688	-0.766849	471	ACLY|ADPGK|ADSL|AGPAT1|AK3|AK6|APOA1|APOA2|APRT|ATG14|ATP5F1D|ATP5MC1|ATP5MC2|ATP5MG|ATP5PD|ATP6V1A|ATP6V1B2|BECN1|CLPX|DCTD|DDHD1|DHDDS|DLAT|DNM1L|DNPH1|EIF6|EP300|ETNK1|EXTL2|FAR1|FIS1|FOXK1|GNAI3|GPCPD1|HMGCR|INPP5D|IP6K1|ITPA|MFN1|MFSD8|MT-ATP6|MT-ND1|MT-ND2|MT-ND4|MTHFD2L|MTM1|MTMR14|MTMR9|MTOR|NCOR1|NDUFA2|NDUFB3|NDUFB5|NDUFC2|NDUFS4|NDUFS5|NDUFV3|NME7|NT5C2|NT5C3A|NUS1|OGDH|OGT|ORMDL1|OSBPL8|PAFAH1B1|PAPSS1|PGD|PGLS|PHB2|PI4KA|PIGC|PIGG|PIK3CA|PIK3R1|PIP5K1A|PISD|PPIP5K2|PRKAA1|PRKN|PSEN1|RAN|SACM1L|SCP2|SDHC|SDHD|SERINC1|SH3GLB1|SLC25A13|SPTLC1|STAT3|TMSB4X|TTC7B|UGDH|UMPS|VAPA|ZBTB20	Ale	Lymphoid cells	GOBP
GOBP_ORGAN_GROWTH	0.507679	0.839112	0.0169627	-0.298661	-0.9763	68	DUSP6|IER3IP1|LATS1|LEPR|PRKAR1A|PSAP|SERP1|SMAD1|UBE3A|ZMPSTE24	Ale	Lymphoid cells	GOBP
GOBP_OSSIFICATION	0.989223	1	0.0045755	-0.179197	-0.65366	170	ACVR1B|BCAP29|BCOR|BMP5|BMPR2|CBFB|CCDC47|CDK6|CHSY1|CLIC1|COL2A1|CRIM1|CTNNB1|EXT1|FERMT2|FOSL2|GSK3B|HERC1|HIF1A|HNRNPC|ID2|IL6ST|ILK|JUNB|LRP5|MAPK1|MAPK14|NF1|NIPBL|PAM16|PDLIM7|PPP3CA|PRICKLE1|PTPN11|REST|RHOA|SBDS|SETD2|SKI|SLC20A2|SLC24A3|SMAD1|SMAD2|SMAD4|SORT1|SOX11|TENT5A|TMCO1|TMEM64|TPM4|TXLNG|UFL1|WWOX|XYLT1|YAP1|ZBTB16|ZBTB40|ZMPSTE24	Ale	Lymphoid cells	GOBP
GOBP_OSTEOBLAST_DIFFERENTIATION	0.889956	0.990826	0.0389855	0.188629	0.815634	106	ALYREF|ATF4|ATP5F1B|CEBPB|COL6A1|FASN|FBL|FBN2|FBXO5|FGFR2|HSD17B4|HSPE1|IGFBP2|IGFBP5|MAP2K6|MRC2|RBMX|SFRP1|SND1|SNRNP200|SOX2	Ale	Lymphoid cells	GOBP
GOBP_OSTEOCLAST_DIFFERENTIATION	0.531338	0.856388	0.0171168	-0.316009	-0.960838	44	CREB1|CTNNB1|FARP2|FOS|FOSL2|INPP5D|IREB2|JUNB|MTOR|NEDD9|NF1|PAFAH1B1|PIK3R1|SH3PXD2A	Ale	Lymphoid cells	GOBP
GOBP_OUTFLOW_TRACT_MORPHOGENESIS	0.534135	0.857958	0.0176788	-0.335008	-0.955402	31	BMPR2|CDC42|CRKL|CTNNB1|HIF1A|ILK|NEDD4|NIPBL|NOTCH1|NRP1|NRP2|PRICKLE1|ROBO2|SEC24B|SMAD4|SOX11|TGFBR2	Ale	Lymphoid cells	GOBP
GOBP_OVARIAN_FOLLICLE_DEVELOPMENT	0.907344	0.994338	0.0109963	-0.262436	-0.641069	15	BCAS2|SMAD4|UBE3A	Ale	Lymphoid cells	GOBP
GOBP_OVULATION_CYCLE	0.147079	0.531505	0.0419089	-0.489799	-1.29047	21	ADNP|AFP|CASP3|EGR1|NCOA1|NRIP1|SCAPER|SLIT2	Ale	Lymphoid cells	GOBP
GOBP_OXIDATIVE_PHOSPHORYLATION	0.000711422	0.0388934	0.477271	0.37762	1.65772	117	AK4|ATP5F1B|ATP5F1E|ATP5IF1|ATP5ME|ATP5MF|ATP5PO|CCNB1|CDK1|COX4I1|COX5A|COX5B|COX7A2|COX7B|COX7C|CYC1|MT-ATP8|MT-ND3|MT-ND4L|MT-ND6|NDUFA1|NDUFA11|NDUFA12|NDUFA3|NDUFA6|NDUFB1|NDUFB11|NDUFB4|NDUFB8|NDUFC1|NDUFS2|NDUFS6|NDUFS8|PARK7|STOML2|TMEM135|UQCC2|UQCR10|UQCR11|VCP	Ale	Lymphoid cells	GOBP
GOBP_O_GLYCAN_PROCESSING	0.591912	0.880541	0.031104	0.311906	0.891516	16	B3GNT5|GALNT1|GALNT10|GALNT11|ST6GAL1	Ale	Lymphoid cells	GOBP
GOBP_P38MAPK_CASCADE	0.116026	0.478588	0.046958	-0.474988	-1.32715	28	BECN1|CYLD|DUSP10|MAP3K3|PJA2|ULK4|ZFP36|ZFP36L1	Ale	Lymphoid cells	GOBP
GOBP_PALLIUM_DEVELOPMENT	0.33239	0.71982	0.0230234	-0.320242	-1.0842	88	ATP2B4|BTG2|CASP3|CDK6|CRK|CTNNB1|DISC1|FKTN|FOS|KDM6B|MCPH1|NCOA1|NF1|OGDH|PAFAH1B1|PSEN1|RAN|RHOA|SLIT2|TACC1|VPS13B	Ale	Lymphoid cells	GOBP
GOBP_PANCREAS_DEVELOPMENT	0.191362	0.58511	0.0356314	-0.452741	-1.23855	25	BMP5|CDK6|CTNNB1|EIF2AK3|GSK3B|IER3IP1|INSR|MEIS2|RBM4|RFX3|RHEB|SELENOT|SMAD2|SRP54|ZNF800	Ale	Lymphoid cells	GOBP
GOBP_PATTERN_SPECIFICATION_PROCESS	0.574039	0.873828	0.0140837	-0.267317	-0.950956	132	ABI1|ALG5|APC|ARL13B|AXIN1|BCOR|BMP5|BMPR2|BPTF|BTG2|CHSY1|CRAMP1|CRKL|CTNNB1|DISP1|DOP1B|DYNC2H1|EP300|EPB41L5|ETS2|EXT1|FRS2|GRSF1|HIF1A|HIPK1|HIPK2|HOXB3|KMT2A|LRP5|MEIS2|MIB1|NCKAP1|NME7|OFD1|POGLUT1|PRICKLE1|PSEN1|RFX3|RNF2|SKI|SMAD1|SMAD2|SMAD4|TMED2|TSHZ1|TTC8|WDR19|ZBTB16|ZEB1	Ale	Lymphoid cells	GOBP
GOBP_PEPTIDE_METABOLIC_PROCESS	0.977102	1	0.0235402	0.176613	0.541823	21	ENPEP|LTA4H	Ale	Lymphoid cells	GOBP
GOBP_PEPTIDE_TRANSPORT	0.612462	0.895818	0.0138905	-0.272993	-0.920982	85	ABCC4|ABCC5|CCDC186|CHD7|CPT1A|CYB5R4|DISP1|DYNLL1|ENY2|GLUD1|HIF1A|IRS2|ITSN1|JAK2|KLF7|LRP5|MFSD1|MIDN|OSBP|PCLO|PPP3CB|PRKAR1A|PRKN|PSMD9|PTPN11|RAB11B|RAF1|RBM4|REST|RFX3|SELENOT|SERP1|SMAD2|STXBP3|UBE2Q1	Ale	Lymphoid cells	GOBP
GOBP_PEPTIDYL_AMINO_ACID_MODIFICATION	0.0948874	0.43997	0.0462	-0.33015	-1.22371	206	ABI1|ABI2|ACVR1B|ADAM17|AGTPBP1|APOA1|APOA2|ARHGEF2|ARL2BP|BLOC1S1|BRAF|CFAP20|CREBBP|CSNK2B|CTNNB1|DIP2B|DPH3|DPH6|DYRK1A|EGR1|EP300|ESCO1|FER|FYN|GOLGA7|GSK3B|HDAC9|HIPK2|HIPK3|IGF1R|JAK2|LMTK2|MAPK1|MAPK8|MORC3|NAA20|NEDD9|NSMCE2|PARP14|PDCL3|PIKFYVE|POGLUT1|PPIL1|PRMT7|PTPN1|PTPN2|RAB6A|RAF1|RANBP2|RAP2C|RIPK1|ROCK1|RPS6KB1|RWDD3|SENP1|SENP2|SENP5|SENP6|SENP7|SETD2|SETD7|SMC5|SMYD2|SNX6|STK4|SUMO1|SUMO2|TLK2|TOPORS|TSG101|TTBK2|VKORC1L1|ZDHHC2|ZDHHC3|ZNF451	Ale	Lymphoid cells	GOBP
GOBP_PEPTIDYL_LYSINE_MODIFICATION	0.197682	0.593121	0.0328187	-0.368063	-1.19149	64	BLOC1S1|CREBBP|CTNNB1|DIP2B|EGR1|EP300|HDAC9|NSMCE2|RANBP2|SENP1|SENP2|SENP5|SENP6|SENP7|SETD2|SMYD2|SUMO1|TOPORS|ZNF451	Ale	Lymphoid cells	GOBP
GOBP_PEPTIDYL_SERINE_MODIFICATION	0.46518	0.806281	0.0187713	-0.321725	-1.0053	51	BRAF|CNKSR3|CNOT9|GALNT2|GSK3B|HIPK2|HIPK3|LMTK2|MAPK8|MORC3|NSD1|PIKFYVE|POGLUT1|PRKCE|RAF1|RIPK1|ROCK1|RPS6KB1|STK4|TGFBR1|TLK2|TNKS|TOP1|TTBK2|UHMK1	Ale	Lymphoid cells	GOBP
GOBP_PEPTIDYL_THREONINE_MODIFICATION	0.0483205	0.318688	0.0756978	-0.549466	-1.46325	22	ACVR1B|CSNK2B|HIPK3|LMTK2|MAPK1|MAPK8	Ale	Lymphoid cells	GOBP
GOBP_PEPTIDYL_THREONINE_PHOSPHORYLATION	0.0088508	0.154187	0.181915	-0.65295	-1.66469	18	ACVR1B|CSNK2B|HIPK3|LMTK2|MAPK1|MAPK8	Ale	Lymphoid cells	GOBP
GOBP_PEPTIDYL_TYROSINE_DEPHOSPHORYLATION	0.369621	0.741844	0.0244888	-0.446244	-1.09007	15	DUSP3|DUSP6|EPM2A|PTPN1|PTPN11|PTPN2|PTPN9	Ale	Lymphoid cells	GOBP
GOBP_PEPTIDYL_TYROSINE_MODIFICATION	0.358687	0.734234	0.0228372	-0.347074	-1.07707	49	ABI1|ABI2|ADAM17|ARHGEF2|ARL2BP|DYRK1A|FER|FYN|IGF1R|JAK2|NEDD9|PARP14|PDCL3|PTPN1|PTPN2|RAP2C|SNX6|TSG101	Ale	Lymphoid cells	GOBP
GOBP_PERIPHERAL_NERVOUS_SYSTEM_DEVELOPMENT	0.210628	0.605198	0.0339513	-0.45901	-1.22236	22	DICER1|MAPK1|NF1|SOS1	Ale	Lymphoid cells	GOBP
GOBP_PERK_MEDIATED_UNFOLDED_PROTEIN_RESPONSE	0.38816	0.759114	0.0235996	-0.433898	-1.07479	16	AKT2|AKT3|EIF2AK3|EIF2S1|HSPA5|NCK1|NFE2L2|PTPN1|PTPN2|QRICH1|RPAP2|TMED2|TMEM33	Ale	Lymphoid cells	GOBP
GOBP_PEROXISOME_ORGANIZATION	0.674768	0.927304	0.0150089	-0.33267	-0.856924	19	DNM1L|FIS1|HACL1|LONP2|OPA1|PEX3|TRIM37	Ale	Lymphoid cells	GOBP
GOBP_PEROXISOME_PROLIFERATOR_ACTIVATED_RECEPTOR_SIGNALING_PATHWAY	0.0114123	0.175173	0.161159	-0.65973	-1.63418	16	ACTN4|ASXL1|ASXL2|FAM120B|HUWE1|MED1|NCOA1|NCOA2	Ale	Lymphoid cells	GOBP
GOBP_PHAGOCYTOSIS	0.515607	0.8464	0.0161889	-0.283549	-0.974665	98	AIF1|ANXA1|APOA1|APOA2|APPL1|APPL2|ARHGAP12|ARL8B|ATG3|BECN1|C1orf43|CD47|CDC42|CDC42SE1|CNN2|CORO1C|DNM2|DOCK2|EIF2AK1|FCER1G|FYN|HCK|ITGAV|ITGB1|LEPR|LYST|MYH9|NCKAP1L|PECAM1|PIK3CA|PIKFYVE|PIP4P2|PIP5K1A|PRKCE|PTK2|PTPRC|PTPRJ|RAB34|RAB5A|RAB7A|SPG11|STAT3|TM9SF4|TYROBP|VAMP7|XKR6|YES1	Ale	Lymphoid cells	GOBP
GOBP_PHAGOCYTOSIS_ENGULFMENT	0.600083	0.888644	0.0164139	-0.341279	-0.90884	22	BECN1|MYH9	Ale	Lymphoid cells	GOBP
GOBP_PHENOL_CONTAINING_COMPOUND_METABOLIC_PROCESS	0.0282966	0.262784	0.10035	-0.588536	-1.53644	20	BTBD9|COMT|DDT|MED1|PNKD|PRKN|VPS35	Ale	Lymphoid cells	GOBP
GOBP_PHOSPHATIDYLCHOLINE_METABOLIC_PROCESS	0.981118	1	0.0240301	0.172406	0.539468	23	ACSL3|FABP5|LPCAT3	Ale	Lymphoid cells	GOBP
GOBP_PHOSPHATIDYLINOSITOL_3_KINASE_PROTEIN_KINASE_B_SIGNAL_TRANSDUCTION	0.0450461	0.313088	0.0706314	-0.375892	-1.33395	129	ADAM17|ARFGEF1|ATG14|BAG4|BECN1|CDC42|CPNE1|FER|FERMT2|GAB1|IRS2|ITGB1|ITGB1BP1|JAK2|KBTBD2|MTM1|NEDD4|NF1|OSBPL8|PIK3CA|PIK3R1|PIP5K1A|RICTOR|STAMBP|STAT3|UBE3A	Ale	Lymphoid cells	GOBP
GOBP_PHOSPHATIDYLINOSITOL_3_PHOSPHATE_BIOSYNTHETIC_PROCESS	0.174785	0.574878	0.0383899	-0.503712	-1.26796	17	ATG14|BECN1|FIG4|INPP4A|PIK3C3|PIK3CA|PIK3CD|PIKFYVE|SYNJ1	Ale	Lymphoid cells	GOBP
GOBP_PHOSPHATIDYLINOSITOL_BIOSYNTHETIC_PROCESS	0.0205173	0.225333	0.111555	-0.475037	-1.50633	56	ATG14|BECN1|DPM1|FIG4|IMPA1|INPP4A|INPP5D|IP6K1|IP6K2|MTM1|MTMR14|MTMR2|MTMR6|PGAP2|PI4KA|PIGB|PIGC|PIGG|PIGK|PIGX|PIK3C3|PIK3CA|PIK3CD|PIK3R1|PIKFYVE|PIP4K2A|PIP5K1A|SACM1L|SLC30A5|SYNJ1|TTC7B	Ale	Lymphoid cells	GOBP
GOBP_PHOSPHATIDYLINOSITOL_DEPHOSPHORYLATION	0.192197	0.585418	0.036684	-0.512754	-1.25254	15	FIG4|INPP5B|INPP5D|MTM1|MTMR12|MTMR2|MTMR6|MTMR9|PIP4P2|SACM1L|SYNJ1	Ale	Lymphoid cells	GOBP
GOBP_PHOSPHATIDYLINOSITOL_MEDIATED_SIGNALING	0.680926	0.928885	0.0149489	-0.337452	-0.849448	17	PI4KA|PIK3CA	Ale	Lymphoid cells	GOBP
GOBP_PHOSPHATIDYLINOSITOL_METABOLIC_PROCESS	0.018436	0.211678	0.115932	-0.452958	-1.49014	71	ATG14|BECN1|DDHD1|DPM1|FIG4|IMPA1|INPP4A|INPP5B|INPP5D|IP6K1|IP6K2|LPGAT1|MTM1|MTMR12|MTMR14|MTMR2|MTMR6|MTMR9|PGAP2|PI4KA|PIGB|PIGC|PIGG|PIGK|PIGN|PIGX|PIK3C3|PIK3CA|PIK3CD|PIK3R1|PIKFYVE|PIP4K2A|PIP4P2|PIP5K1A|PLCL1|SACM1L|SLC30A5|SYNJ1|TTC7B	Ale	Lymphoid cells	GOBP
GOBP_PHOSPHATIDYLINOSITOL_PHOSPHATE_BIOSYNTHETIC_PROCESS	0.0305945	0.268339	0.0943435	-0.527032	-1.50303	31	BECN1|IP6K1|PI4KA|PIK3CA|PIK3R1|PIP5K1A	Ale	Lymphoid cells	GOBP
GOBP_PHOSPHOLIPASE_C_ACTIVATING_G_PROTEIN_COUPLED_RECEPTOR_SIGNALING_PATHWAY	0.883863	0.990826	0.0108924	-0.259004	-0.682395	21	ABL2|BICD1|DGKD|DGKH|GNB1|PIK3CG|PKD2|PRKCB|PRKD3	Ale	Lymphoid cells	GOBP
GOBP_PHOSPHOLIPID_BIOSYNTHETIC_PROCESS	0.00752051	0.13719	0.177674	-0.42546	-1.49448	118	ABHD3|AGPAT1|AGPAT4|APOA1|APOA2|ATG14|BECN1|CDS2|CEPT1|CHKA|CHP1|DGKD|DHDDS|DPM1|ETNK1|FAR1|FIG4|FLVCR1|HMGCS1|IDI1|IMPA1|INPP4A|INPP5D|IP6K1|IP6K2|LPGAT1|MBOAT2|MTM1|MTMR14|MTMR2|MTMR6|NUS1|ORMDL1|OSBP|PCYT1A|PGAP2|PGS1|PI4KA|PIGB|PIGC|PIGG|PIGK|PIGX|PIK3C3|PIK3CA|PIK3CD|PIK3R1|PIKFYVE|PIP4K2A|PIP5K1A|PISD|PLA2G4A|PLD1|SACM1L|SAMD8|SCP2|SERINC1|SGMS1|SH3GLB1|SLC30A5|SPTLC1|SYNJ1|TTC7B|VAPA	Ale	Lymphoid cells	GOBP
GOBP_PHOSPHOLIPID_DEPHOSPHORYLATION	0.241423	0.631953	0.0317711	-0.475003	-1.1957	17	FIG4|INPP5B|INPP5D|MTM1|MTMR12|MTMR2|MTMR6|MTMR9|PIP4P2|SACM1L|SYNJ1	Ale	Lymphoid cells	GOBP
GOBP_PHOSPHOLIPID_METABOLIC_PROCESS	0.0136745	0.191247	0.129015	-0.393459	-1.42114	154	ABHD3|AGPAT1|AGPAT4|APOA1|APOA2|ATG14|BECN1|BLOC1S6|CDS2|CEPT1|CHKA|CHP1|DDHD1|DGKD|DHDDS|DPM1|ETNK1|FAR1|FDFT1|FIG4|FLVCR1|GPCPD1|HMGCS1|IDI1|IMPA1|INPP4A|INPP5B|INPP5D|IP6K1|IP6K2|LPGAT1|MBOAT2|MTM1|MTMR12|MTMR14|MTMR2|MTMR6|MTMR9|NUS1|ORMDL1|OSBP|OSBPL8|PAFAH1B1|PCYT1A|PGAP2|PGS1|PHB2|PI4KA|PIGB|PIGC|PIGG|PIGK|PIGN|PIGX|PIK3C3|PIK3CA|PIK3CD|PIK3R1|PIKFYVE|PIP4K2A|PIP4P2|PIP5K1A|PISD|PLA2G4A|PLAA|PLCL1|PLD1|PNPLA8|PRDX6|PTDSS1|SACM1L|SAMD8|SCP2|SERINC1|SGMS1|SH3GLB1|SLC30A5|SPTLC1|SYNJ1|TTC7B|VAPA	Ale	Lymphoid cells	GOBP
GOBP_PHOSPHOLIPID_TRANSLOCATION	0.923915	0.997178	0.00992577	-0.235529	-0.639723	24	ATP11A|ATP11C|ATP8A1|ATP8B4|ATP9A|ATP9B|CLPTM1L|SERINC3|TMEM30A|TMEM41B|VMP1|XKR6|XRCC4	Ale	Lymphoid cells	GOBP
GOBP_PHOSPHOLIPID_TRANSPORT	0.329446	0.71713	0.0243488	-0.357554	-1.09668	46	APOA1|APOA2|ATP9B|OSBPL8|PITPNA|PLEKHA8|SCARB2|SCP2|VAPA|VMP1	Ale	Lymphoid cells	GOBP
GOBP_PHOSPHORYLATION	0.0890544	0.430795	0.0466626	-0.30815	-1.1859	385	AAK1|ABI1|ABI2|ACVR1B|ADAM10|ADAM17|AKT3|ALS2|APC|ARHGEF2|ARL2BP|ARRB1|ATG14|BCL10|BRAF|CAB39|CACUL1|CAMKK2|CCNT1|CCNT2|CCNYL1|CDC42BPB|CDK12|CDK17|CDK5RAP1|COPS2|CORO1C|CREB1|CSNK1A1|CSNK1D|CSNK1E|CSNK2B|CTBP1|DSTYK|DYNLL1|DYRK1A|DYRK2|ERC1|FER|FLOT1|FN1|FYN|GMFB|GMFG|GRK5|GSK3B|GTF2H1|HIPK1|HIPK2|HIPK3|IGF1R|ITGB1BP1|JAK1|JAK2|KCTD20|LATS1|LCP2|LMTK2|MAML1|MAP3K3|MAP4K3|MAPK1|MAPK8|MAPK9|MAPKAPK5|MARK3|MIDN|MORC3|NDUFS4|NEDD9|NPTN|PAK2|PARP14|PDCL3|PIH1D1|PIKFYVE|PKN2|PPP3CB|PPP4R1|PRKAA1|PRKCI|PRKN|PSEN1|PTPN1|PXK|RAD17|RAF1|RALB|RALBP1|RAP2C|RBL2|RHOA|RIPK1|ROCK1|RPS6KB1|SDCBP|SIK2|SIK3|SLIT2|SLK|SNX6|STAT3|STK10|STK17B|STK38|SYAP1|TAB2|TBCK|TRPM7|TSG101|TTBK2|TXK|WNK1|YWHAZ	Ale	Lymphoid cells	GOBP
GOBP_PHOTORECEPTOR_CELL_DIFFERENTIATION	0.260628	0.666514	0.0305191	-0.476756	-1.18095	16	AGTPBP1|CEP290|STAT3	Ale	Lymphoid cells	GOBP
GOBP_PIGMENTATION	0.541905	0.859944	0.0164172	-0.302335	-0.958697	56	AP1G1|AP1M1|AP3D1|AP3M1|AP3S1|ATRN|BCL2L11|BLOC1S1|BLOC1S6|DCTN1|DCTN2|HPS1|HPS5|LYST|MYC|MYO5A|NF1|PIKFYVE|RAB11A|RAB11B|SOD2|VPS33A	Ale	Lymphoid cells	GOBP
GOBP_PIGMENT_BIOSYNTHETIC_PROCESS	0.962693	1	0.00946207	-0.216626	-0.576882	22	ABCB10|ABCB7|APPL1|DDT|FLVCR1|IREB2|RAPGEF2|SLC11A2|TMEM14C	Ale	Lymphoid cells	GOBP
GOBP_PIGMENT_CELL_DIFFERENTIATION	0.970309	1	0.00953411	-0.213344	-0.556958	20	AP1M1|AP3D1	Ale	Lymphoid cells	GOBP
GOBP_PIGMENT_GRANULE_ORGANIZATION	0.637512	0.906731	0.0153405	-0.323429	-0.884793	25	AP1G1|AP1M1|AP3D1|AP3M1|AP3S1|BLOC1S1|BLOC1S2|BLOC1S6|HPS1|HPS5|LYST|PIKFYVE	Ale	Lymphoid cells	GOBP
GOBP_PIGMENT_METABOLIC_PROCESS	0.99579	1	0.00870445	-0.170886	-0.467487	25	ABCB10|ABCB7|APPL1|DDT|FLVCR1|IREB2|RAPGEF2|SLC11A2|TMEM14C	Ale	Lymphoid cells	GOBP
GOBP_PLACENTA_DEVELOPMENT	0.924895	0.997178	0.00838666	-0.217667	-0.695771	59	ALKBH1|ASH1L|BIRC2|BPTF|GGNBP2|HS6ST1|JUNB|MAPK1|MAPK14|MED1|NCOA1|RTCB|SENP2|STK4|TMED2|ZFP36L1	Ale	Lymphoid cells	GOBP
GOBP_PLASMA_LIPOPROTEIN_PARTICLE_CLEARANCE	0.914265	0.995017	0.0108007	-0.256166	-0.634535	16	ANXA2|APOA1|APOA2|CNPY2|COMMD1|HNRNPK|ITGAV|KHSRP	Ale	Lymphoid cells	GOBP
GOBP_PLASMA_MEMBRANE_ORGANIZATION	0.100467	0.451933	0.048384	-0.403632	-1.29774	61	AHNAK|ARL8B|ATP2A2|CHMP3|CHMP5|DEGS1|FLOT1|MYH9|NSF|SERP1|SH3GLB1|VMP1|VPS4B|WASL	Ale	Lymphoid cells	GOBP
GOBP_PLASMA_MEMBRANE_REPAIR	0.0410842	0.304492	0.0838535	-0.601535	-1.49003	16	AHNAK|ARL8B|CHMP3|CHMP5|MYH9|VPS4B	Ale	Lymphoid cells	GOBP
GOBP_PLATELET_ACTIVATION	0.550172	0.864734	0.0160356	-0.296541	-0.953422	61	ACTB|ACTG1|ACTN1|CLIC1|COL3A1|DGKD|FCER1G|FIBP|FUNDC2|GNA13|IL6ST|ILK|JAK2|MAPK14|MMRN1|MYH9|MYL12A|PIK3CA|PLA2G4A|PRKG1|RASA3|STXBP3|TLN1|TMX1|VCL	Ale	Lymphoid cells	GOBP
GOBP_PLATELET_AGGREGATION	0.423062	0.781271	0.0207562	-0.349189	-1.03628	38	ACTB|ACTG1|ACTN1|FIBP|IL6ST|ILK|JAK2|MYH9|MYL12A|TLN1|VCL	Ale	Lymphoid cells	GOBP
GOBP_PLATELET_DENSE_GRANULE_ORGANIZATION	0.58873	0.878401	0.0172123	-0.370534	-0.917832	16	AP1G1|AP1M1|AP3D1|AP3M1|AP3S1|BLOC1S1|BLOC1S2|HPS1|HPS5	Ale	Lymphoid cells	GOBP
GOBP_PLATELET_DERIVED_GROWTH_FACTOR_RECEPTOR_SIGNALING_PATHWAY	0.113852	0.478235	0.0476568	-0.484012	-1.33291	26	ARID5B|CBL|CLASP2|FER|IFT20|IQGAP1|JAK2|LRIG2|MYO1E|NRP1|PHF14|PLEKHA1|PTPN1|PTPN11|PTPN12|PTPN2|PTPRJ|TIPARP|TXNIP|ZFAND5	Ale	Lymphoid cells	GOBP
GOBP_POLYOL_BIOSYNTHETIC_PROCESS	0.642303	0.909449	0.0152637	-0.324081	-0.880238	24	ACER3|ASAH1|IMPA1|IP6K1|IP6K2|PCBD2|PPIP5K2|PRKG1|QDPR|SCP2|SPTLC1|SPTSSA	Ale	Lymphoid cells	GOBP
GOBP_POLYOL_METABOLIC_PROCESS	0.913284	0.994533	0.00920182	-0.226836	-0.682156	41	ACER3|ASAH1|IMPA1|INPP4A|INPP5B|IP6K1|IP6K2|PCBD2|PLA2G4A|PPIP5K2|PRKG1|QDPR|SCP2|SPTLC1|SPTSSA|SYNJ1	Ale	Lymphoid cells	GOBP
GOBP_POLYSACCHARIDE_BIOSYNTHETIC_PROCESS	0.369538	0.741844	0.0237374	-0.401742	-1.07993	23	ACADM|AKT2|AP2A1|CLTC|DYRK2|EPM2A|EPM2AIP1|EXT1|EXT2|GSK3B|INSR|IRS2|NDST1|NFKB1|PGM2|SORBS1	Ale	Lymphoid cells	GOBP
GOBP_POLYSACCHARIDE_METABOLIC_PROCESS	0.0718501	0.388702	0.0592615	-0.455867	-1.37643	42	ACADM|ATG12|ATG2B|COMT|DYRK2|EPM2AIP1|IRS2|LEPR|PHKB|PPP1CB|PPP1R2|RB1CC1|SORBS1|WIPI2	Ale	Lymphoid cells	GOBP
GOBP_PORE_COMPLEX_ASSEMBLY	0.959983	1	0.0101427	-0.229369	-0.560295	15	ADAM10|AFDN|AHCTF1|NUP107|NUP153|RTN4|TMEM170A|TPR	Ale	Lymphoid cells	GOBP
GOBP_PORPHYRIN_CONTAINING_COMPOUND_METABOLIC_PROCESS	0.971914	1	0.0231205	0.18507	0.554603	19	ATP5IF1|NFE2L1	Ale	Lymphoid cells	GOBP
GOBP_POSITIVE_REGULATION_OF_ACTIN_FILAMENT_BUNDLE_ASSEMBLY	0.397966	0.766206	0.0219724	-0.364295	-1.05275	33	APOA1|BAG4|CD47|CDC42|FERMT2|ITGB1BP1|MTOR|RHOA	Ale	Lymphoid cells	GOBP
GOBP_POSITIVE_REGULATION_OF_ACTIN_FILAMENT_POLYMERIZATION	0.714843	0.953375	0.0135413	-0.29667	-0.828916	28	BAG4|FCHSD2|FER|HCK|MTOR|NCK1|NCKAP1|RICTOR|SNX9|VASP|WASHC2C	Ale	Lymphoid cells	GOBP
GOBP_POSITIVE_REGULATION_OF_ADAPTIVE_IMMUNE_RESPONSE	0.77267	0.971811	0.0113707	-0.25869	-0.80833	51	BRD2|EP300|FBXO38|JAK2|PRKAA1|SHLD1|SHLD2|TP53BP1|ZBTB1	Ale	Lymphoid cells	GOBP
GOBP_POSITIVE_REGULATION_OF_ALPHA_BETA_T_CELL_ACTIVATION	0.183925	0.575189	0.0361712	-0.440521	-1.23996	29	ANXA1|AP3D1|BRD2|CBFB|EP300|JAK2|RHOA|ZBTB16	Ale	Lymphoid cells	GOBP
GOBP_POSITIVE_REGULATION_OF_ALPHA_BETA_T_CELL_DIFFERENTIATION	0.0865825	0.425636	0.0559471	-0.525318	-1.38405	21	ANXA1|AP3D1|BRD2|CBFB|EP300|RHOA|ZBTB16	Ale	Lymphoid cells	GOBP
GOBP_POSITIVE_REGULATION_OF_APOPTOTIC_SIGNALING_PATHWAY	0.64391	0.910016	0.0135087	-0.273951	-0.897465	69	ATF3|BCAP31|BCL10|BCL2L11|BECN1|CTNNA1|CYLD|FBXW7|FIS1|JAK2|MAPK9|MCL1|MYC|NCK1|NF1|PAK2|PMAIP1|PTPN2|RIPK1|RPL26|RPS7|SERINC3|SFPQ|SIRT1|SKIL|SP1|STK4|TGFBR1|TNFSF10|TP53BP1|WWOX	Ale	Lymphoid cells	GOBP
GOBP_POSITIVE_REGULATION_OF_AUTOPHAGY	0.148878	0.535707	0.0381093	-0.366901	-1.22881	80	AMBRA1|ATF6|ATG13|BECN1|CALCOCO2|CAMKK2|CSNK2A1|DEPDC5|DHRSX|EPM2A|GNAI3|GSK3B|HTT|HUWE1|LARP1|MTDH|PAFAH1B2|PRKAA1|PRKN|RAB3GAP2|RALB|RB1CC1|ROCK1|RPGR|SETD2|SH3GLB1|SNX30|SPTLC1|SQSTM1|TMEM59|TRIM8|UBR4|UFL1|WAC	Ale	Lymphoid cells	GOBP
GOBP_POSITIVE_REGULATION_OF_AUTOPHAGY_OF_MITOCHONDRION	0.393204	0.763249	0.0403498	0.345985	1.03682	19	ATP5IF1|BNIP3|CDC37|HK2|PARK7|STUB1|TOMM7|VDAC1	Ale	Lymphoid cells	GOBP
GOBP_POSITIVE_REGULATION_OF_AXONOGENESIS	0.642951	0.909492	0.0146732	-0.302703	-0.890018	36	ADNP|BMPR2|BRAF|DISC1|FN1|GOLGA4|IST1|PAFAH1B1|RUFY3|SHTN1|SKIL|SLIT2|TRAK1	Ale	Lymphoid cells	GOBP
GOBP_POSITIVE_REGULATION_OF_AXON_EXTENSION	0.370041	0.741844	0.0242103	-0.432536	-1.0888	17	ADNP|BMPR2|DISC1|FN1|GOLGA4|PAFAH1B1|RUFY3|SHTN1	Ale	Lymphoid cells	GOBP
GOBP_POSITIVE_REGULATION_OF_BINDING	0.221915	0.613302	0.0320314	-0.412826	-1.20178	34	ADD1|DAZAP2|DPH3|EIF4G1|EPB41|FLOT1|GSK3B|GTF2B|IDE|NVL|RALB|RAN|RIPOR2|SKI|USP33	Ale	Lymphoid cells	GOBP
GOBP_POSITIVE_REGULATION_OF_BIOMINERAL_TISSUE_DEVELOPMENT	0.635785	0.906649	0.0308188	0.287571	0.870878	20	ATF4|CEBPB|FBN2|FBXO5	Ale	Lymphoid cells	GOBP
GOBP_POSITIVE_REGULATION_OF_BLOOD_VESSEL_ENDOTHELIAL_CELL_MIGRATION	0.543336	0.859954	0.017467	-0.337681	-0.950488	29	ADAM17|AKT3|ANXA1|GAB1|HDAC9|HIF1A|MAPK14|NFE2L2|NUS1|SIRT1|SP1|TMSB4X	Ale	Lymphoid cells	GOBP
GOBP_POSITIVE_REGULATION_OF_BMP_SIGNALING_PATHWAY	0.937834	0.999987	0.0231033	0.212999	0.60881	16	FKBP8|GPC3|HES1|ILK|NEO1|NGLY1|NOTCH1|NOTCH2|NUMA1|RBPJ|SMAD2|SOX11|SULF1|TWSG1|UBE2O|ZNF423	Ale	Lymphoid cells	GOBP
GOBP_POSITIVE_REGULATION_OF_BONE_MINERALIZATION	0.992235	1	0.00938341	-0.183677	-0.462358	17	ACVR2A|ATP2B1|BMPR2|GPM6B|ISG15|SLC20A2|SMAD3|TENT5A	Ale	Lymphoid cells	GOBP
GOBP_POSITIVE_REGULATION_OF_B_CELL_ACTIVATION	0.884497	0.990826	0.0287329	0.20824	0.739782	39	ATAD5|CD81|MIF|MLH1|TFRC	Ale	Lymphoid cells	GOBP
GOBP_POSITIVE_REGULATION_OF_B_CELL_MEDIATED_IMMUNITY	0.968916	1	0.00955665	-0.214174	-0.559126	20	KMT5B|SHLD1|SHLD2|TP53BP1	Ale	Lymphoid cells	GOBP
GOBP_POSITIVE_REGULATION_OF_B_CELL_PROLIFERATION	0.260695	0.666514	0.0496186	0.409134	1.16942	16	ATAD5|CD81|MIF|TFRC	Ale	Lymphoid cells	GOBP
GOBP_POSITIVE_REGULATION_OF_CALCIUM_ION_TRANSMEMBRANE_TRANSPORT	0.972886	1	0.0096153	-0.211272	-0.544215	19	PPP3CB|VMP1	Ale	Lymphoid cells	GOBP
GOBP_POSITIVE_REGULATION_OF_CALCIUM_ION_TRANSPORT	0.98952	1	0.00884244	-0.182808	-0.496526	24	PPP3CB|VMP1	Ale	Lymphoid cells	GOBP
GOBP_POSITIVE_REGULATION_OF_CALCIUM_MEDIATED_SIGNALING	0.58873	0.878401	0.0172123	-0.370615	-0.918032	16	APP|CA8|CAMTA1|HTT|PPP3CA|PPP3CB|PPP3CC|PPP3R1|PTPRC|PTPRJ|SPPL3	Ale	Lymphoid cells	GOBP
GOBP_POSITIVE_REGULATION_OF_CANONICAL_NF_KAPPAB_SIGNAL_TRANSDUCTION	0.199351	0.593121	0.0316706	-0.339591	-1.17293	102	ANKRD17|ATP2C1|BCL10|CHUK|FLOT1|GPR89A|HUWE1|LAMTOR5|MAP3K3|MIER1|NDFIP1|NFAT5|PPM1A|PRKN|RHOA|STAT3|TAB2|TFG|TNFRSF1A|TRIM8|UBE2N|VAPA|ZDHHC17	Ale	Lymphoid cells	GOBP
GOBP_POSITIVE_REGULATION_OF_CANONICAL_WNT_SIGNALING_PATHWAY	0.332838	0.71982	0.0237857	-0.339953	-1.08666	59	ADNP|CSNK1D|CSNK1E|DDX3X|PPM1A|RNF146|SBNO1|TNKS2|UBE2B|UBR5|VPS35|WNK1	Ale	Lymphoid cells	GOBP
GOBP_POSITIVE_REGULATION_OF_CARBOHYDRATE_METABOLIC_PROCESS	0.115982	0.478588	0.0466626	-0.460473	-1.3211	32	DDB1|DYRK2|EPM2AIP1|HIF1A|INSR|IRS2|KAT2B|MTOR|NFKB1|PMAIP1|PPP4R3A|PPP4R3B|PRKAA1|PSEN1|PTPN2|SIRT1|SORBS1|ZBTB20	Ale	Lymphoid cells	GOBP
GOBP_POSITIVE_REGULATION_OF_CATABOLIC_PROCESS	0.146235	0.530403	0.0356166	-0.305489	-1.15995	297	AGO2|AGO3|AGO4|AGTPBP1|AMBRA1|APC|APOA2|ATF6|ATG13|ATXN3|AXIN1|BCAP31|BECN1|BTG2|CALCOCO2|CAMKK2|CAPRIN1|CBFA2T3|CHFR|CNOT2|CNOT4|CNOT6L|CNOT8|COP1|CPT1A|CREBRF|CSNK1A1|CSNK1D|CSNK1E|CUL4A|CUL4B|DCP1A|DDA1|DDB1|DEPDC5|DHRSX|DISC1|EPM2A|FMR1|FTO|GABARAP|GNAI3|GRSF1|GSK3B|HECTD1|HSPA1B|HUWE1|IDE|IGF2BP1|IRS2|ITCH|LAPTM5|LARP1|LSM1|MAPK9|METTL14|MSN|MTDH|MTOR|NDFIP1|NEDD4|NSF|OAZ1|PAFAH1B2|PAN3|PRICKLE1|PRKAA1|PRKN|PSEN1|PSMC5|PTPN1|PUM1|PUM2|RAB3GAP2|RAB7A|RALB|RB1CC1|RC3H1|RCHY1|ROCK1|RPGR|SEC22B|SETD2|SH3GLB1|SNX1|SNX30|SPTLC1|SUMO1|SUMO2|SUPV3L1|TENT4B|TIPARP|TMEM59|TNRC6B|TRIM8|TUT4|UBR3|UBR4|UFL1|VPS28|VPS35|WAC|YTHDF3|ZBTB20|ZC3HAV1|ZFP36|ZFP36L1|ZYG11B	Ale	Lymphoid cells	GOBP
GOBP_POSITIVE_REGULATION_OF_CATALYTIC_ACTIVITY	0.266806	0.6706	0.0255297	-0.308517	-1.11423	153	ABI1|ADAM17|ARRDC3|CAB39|CACUL1|CAP1|CORO1C|EVI5|ITGB1|ITGB1BP1|JAK2|MAPK8|MTMR9|NF1|PABPN1|PIH1D1|PIP5K1A|PSAP|RALBP1|RHOA|RSU1|SKP1|TAB2|TMSB4X	Ale	Lymphoid cells	GOBP
GOBP_POSITIVE_REGULATION_OF_CELLULAR_COMPONENT_BIOGENESIS	0.0692736	0.387139	0.0543383	-0.331036	-1.24341	243	ABI2|ACTR3|ADNP|AMBRA1|APC|APOA1|ARHGAP35|AUTS2|BAG4|BECN1|BRAF|BRK1|CAPRIN1|CD47|CDC42|CLIP1|CNOT2|CNOT6L|CRBN|CREB1|CYFIP1|DCTN1|DDX3X|DYNC1H1|FCHSD2|FER|FERMT2|FLOT1|FMR1|FNIP1|FNIP2|GSK3B|HOPX|HSPA1B|ICE1|ITGB1BP1|LATS1|LINGO2|MAPK8|MAPK9|MIEN1|MTOR|NCK1|NUMA1|PAN3|PDCD6IP|PIK3CA|PIK3R1|PSMC5|RAB11FIP3|RAB3GAP2|RAC2|RALB|RHOA|RICTOR|RIPOR2|ROCK1|SDCBP|SEPTIN7|SH3GLB1|SMAD4|SNX30|STAM|STAU2|SUMO1|TOGARAM1|TSC1|TSG101|TTBK2|UBAP2L|USP16|VASP|VPS4B|WASHC2C|WASL|ZDHHC5	Ale	Lymphoid cells	GOBP
GOBP_POSITIVE_REGULATION_OF_CELLULAR_RESPONSE_TO_TRANSFORMING_GROWTH_FACTOR_BETA_STIMULUS	0.0126961	0.18865	0.152676	-0.655679	-1.62415	16	CREBBP|EP300|SDCBP|SMAD4|TSC22D1	Ale	Lymphoid cells	GOBP
GOBP_POSITIVE_REGULATION_OF_CELL_ACTIVATION	0.640573	0.908528	0.0122533	-0.255905	-0.922712	149	ACTB|AKIRIN2|AMBRA1|ANXA1|AP3D1|ARID1A|ARID1B|BCL10|BRD2|CBFB|CD46|CD47|CYLD|DUSP10|EP300|FBXO38|FYN|IL6ST|INPP5D|IRS2|JAK2|KLHL22|KMT5B|LGALS8|MTOR|NCK1|OPA1|PBRM1|PHF10|PRKAA1|RHOA|SHLD1|SHLD2|SMARCC2|TP53BP1|ZBTB1|ZBTB16	Ale	Lymphoid cells	GOBP
GOBP_POSITIVE_REGULATION_OF_CELL_ADHESION	0.110479	0.472292	0.0426095	-0.328486	-1.21304	196	ACTB|AFDN|AMBRA1|ANXA1|AP3D1|APOA1|ARID1A|ARID1B|BAG4|BCL10|BRAF|BRD2|CBFB|CD46|CD47|CDC42|CDK6|CRK|CTNNB1|CYLD|DISC1|DUSP10|EP300|FBXO38|FERMT2|FLOT1|FN1|FYN|GSK3B|IL6ST|ILK|ITGB1BP1|JAK1|JAK2|JUP|KIFAP3|KLHL22|LGALS8|MTOR|MYADM|NCK1|NEDD9|NFAT5|OPA1|PBRM1|PHF10|PRKAA1|RHOA|RIN2|ROCK1|RSU1|SMARCC2|TSC1|ZBTB1|ZBTB16	Ale	Lymphoid cells	GOBP
GOBP_POSITIVE_REGULATION_OF_CELL_CELL_ADHESION	0.214471	0.606668	0.0297929	-0.326145	-1.15351	125	ACTB|AMBRA1|ANXA1|AP3D1|ARID1A|ARID1B|BCL10|BRD2|CBFB|CD46|CD47|CTNNB1|CYLD|DUSP10|EP300|FBXO38|FLOT1|FYN|IL6ST|JAK1|JAK2|KIFAP3|KLHL22|LGALS8|MTOR|NCK1|NFAT5|OPA1|PBRM1|PHF10|PRKAA1|RHOA|SMARCC2|ZBTB1|ZBTB16	Ale	Lymphoid cells	GOBP
GOBP_POSITIVE_REGULATION_OF_CELL_CYCLE	0.75219	0.961382	0.00954989	-0.238358	-0.874133	182	ADAM17|ANKRD17|ANXA1|ATRX|BECN1|C6orf89|CCPG1|CDC16|CDC23|CDC42|CHMP3|CSPP1|CUL3|DDX3X|DUSP3|DYNC1H1|KMT2E|MED1|MEIS2|NSMCE2|PAFAH1B1|RAB11FIP3|RAD21|RHOA|RPS15A|SFPQ|UBE2B|VPS4B|WNK1	Ale	Lymphoid cells	GOBP
GOBP_POSITIVE_REGULATION_OF_CELL_CYCLE_G1_S_PHASE_TRANSITION	0.80202	0.975377	0.0289946	0.232845	0.788397	32	CCND1|CCND2|CENPJ|CPSF3|EZH2|PLCG2|RRM1|RRM2|STIL|UBE2E2	Ale	Lymphoid cells	GOBP
GOBP_POSITIVE_REGULATION_OF_CELL_CYCLE_G2_M_PHASE_TRANSITION	0.0593918	0.353829	0.111212	0.487828	1.49658	21	ATAD5|BRD4|CCNB1|CCND1|CDC7|CDK1|DTL|FBXO5|MTA3|PBX1|RCC2|RRM1	Ale	Lymphoid cells	GOBP
GOBP_POSITIVE_REGULATION_OF_CELL_CYCLE_PHASE_TRANSITION	0.681247	0.928885	0.0126915	-0.267761	-0.877186	69	ADAM17|ANKRD17|CDC16|CDC23|CUL3|DDX3X|KMT2E|NSMCE2|VPS4B	Ale	Lymphoid cells	GOBP
GOBP_POSITIVE_REGULATION_OF_CELL_CYCLE_PROCESS	0.701605	0.945828	0.0109655	-0.247521	-0.889519	144	ADAM17|ANKRD17|ANXA1|ATRX|BECN1|CDC16|CDC23|CDC42|CHMP3|CSPP1|CUL3|DDX3X|DYNC1H1|KMT2E|MED1|NSMCE2|RAB11FIP3|RAD21|RHOA|SFPQ|UBE2B|VPS4B|WNK1	Ale	Lymphoid cells	GOBP
GOBP_POSITIVE_REGULATION_OF_CELL_DEVELOPMENT	0.0479991	0.31823	0.0668907	-0.351614	-1.29254	186	ACIN1|ACTB|ADD1|ADNP|AMBRA1|ANXA1|AP3D1|ARID1A|ARID1B|BRAF|BRD2|CAPRIN1|CBFB|CD46|CREB1|CTNNB1|CYLD|DICER1|DISC1|DUSP10|EP300|FMR1|FOS|GOLGA4|ID2|IL6ST|INPP5D|IST1|ITGB1|MTOR|NEDD9|NPTN|NUMB|OPA1|PAFAH1B1|PBRM1|PHF10|RAB21|RFX3|RHOA|RIPK1|RUFY3|SHTN1|SLIT2|SMARCC2|SOX11|SPEN|SRRT|STAU2|UFL1|ZBTB1|ZBTB16|ZBTB46|ZFP36L1	Ale	Lymphoid cells	GOBP
GOBP_POSITIVE_REGULATION_OF_CELL_DIFFERENTIATION	0.102906	0.45286	0.0432449	-0.309047	-1.18211	337	ACIN1|ACTB|ACVR1B|ADD1|ADNP|AMBRA1|ANXA1|AP3D1|ARHGEF2|ARID1A|ARID1B|ASXL2|BRAF|BRD2|CAPRIN1|CBFB|CD34|CD46|CPNE1|CREB1|CTNNB1|CYLD|DICER1|DISC1|DUSP10|EIF4G1|EP300|FERMT2|FMR1|FN1|FOS|GLUL|GOLGA4|GSK3B|HOPX|HSPA1B|ID2|IL6ST|ILK|IMPACT|INPP5D|IST1|ITGB1|JAK2|JUNB|MAML1|MAPK14|MAPK9|MCUB|MED1|MTOR|NCOA1|NEDD9|NPTN|NUMA1|NUMB|OPA1|PAFAH1B1|PBRM1|PCID2|PHF10|PRKCI|PWP1|RAB21|RBM4|REST|RFX3|RHOA|RIN2|RIPK1|RIPOR2|RPS6KA3|RUFY3|SDCBP|SHTN1|SLIT2|SMAD1|SMAD4|SMAP1|SMARCC2|SOD2|SOX11|SPAG9|SPEN|SRRT|STAT3|STAU2|SYAP1|TCF12|TRAK1|UFL1|VEZF1|VHL|ZBTB1|ZBTB16|ZBTB46|ZFP36|ZFP36L1	Ale	Lymphoid cells	GOBP
GOBP_POSITIVE_REGULATION_OF_CELL_DIVISION	0.405268	0.770864	0.0214863	-0.355251	-1.04952	37	CDC42|CHMP3|CSPP1|CUL3|ITGB1BP1|PKN2|RAB11FIP3|RHOA|SVIL|WNK1	Ale	Lymphoid cells	GOBP
GOBP_POSITIVE_REGULATION_OF_CELL_GROWTH	0.138106	0.519905	0.04019	-0.38244	-1.25016	68	ADAM10|ADAM17|ADNP|CDC42|CRK|DDX3X|DERL2|DISC1|DNPH1|EIF4G2|FN1|GOLGA4|IST1|KLHL22|MAP2K5|MTOR|PAFAH1B1|PRKN|PUM2|RICTOR|RPS6KA3|RUFY3|SDCBP|SHTN1|SUPV3L1	Ale	Lymphoid cells	GOBP
GOBP_POSITIVE_REGULATION_OF_CELL_JUNCTION_ASSEMBLY	0.487417	0.822016	0.0186752	-0.335527	-0.991255	37	ADNP|FERMT2|FLOT1|ITGB1BP1|STAU2	Ale	Lymphoid cells	GOBP
GOBP_POSITIVE_REGULATION_OF_CELL_KILLING	0.409713	0.773895	0.0225658	-0.419432	-1.05581	17	AP1G1|B2M|HLA-B|HLA-E|LAMP1|MAPK8|NECTIN2|PTPRC|STAT5A|STAT5B|STX7|TYROBP|VAV1	Ale	Lymphoid cells	GOBP
GOBP_POSITIVE_REGULATION_OF_CELL_MATRIX_ADHESION	0.218338	0.612123	0.0327704	-0.432071	-1.20724	28	CDK6|DISC1|FERMT2|GSK3B|ITGB1BP1|JUP|RIN2|ROCK1|TSC1	Ale	Lymphoid cells	GOBP
GOBP_POSITIVE_REGULATION_OF_CELL_MORPHOGENESIS	0.984046	1	0.00951384	-0.198146	-0.49878	17	CAPRIN1|PAFAH1B1|RAB21|STAU2	Ale	Lymphoid cells	GOBP
GOBP_POSITIVE_REGULATION_OF_CELL_POPULATION_PROLIFERATION	0.67866	0.928885	0.0103518	-0.243083	-0.929305	335	ADAM17|AKT3|ARHGAP5|BCL7C|BICRAL|BRK1|CACUL1|CCAR1|CCPG1|CD46|CDC42|CDK6|CNOT8|CUL3|DERL2|DISC1|EAPP|EGR1|FER|FERMT2|IRS2|ITGB1|ITGB1BP1|JAK2|LEPR|MAPK1|MED1|MEIS2|NF1|NR4A1|PIK3CA|PIK3R1|PRKAA1|RICTOR|SBNO1|SDCBP|SMAD4|STAMBP|STAT3|TSC22D1|UFL1|WDR48	Ale	Lymphoid cells	GOBP
GOBP_POSITIVE_REGULATION_OF_CELL_PROJECTION_ORGANIZATION	0.210418	0.605198	0.0294583	-0.313087	-1.14303	172	ABI2|ABL2|ACTR2|ACTR3|ADNP|ANKRD27|APC|ARHGAP35|ARHGEF7|ARSB|ATF1|AUTS2|BMP5|BMPR2|BRAF|BRK1|CAPRIN1|CBFA2T2|CDC42|CEP135|CFLAR|CORO1C|CUX1|CYFIP1|DISC1|EEF2K|EP300|FBXO38|FIG4|FMR1|FN1|FYN|GOLGA4|GRN|GSK3B|HTT|IFT20|IST1|KAT2B|KIDINS220|MACF1|MAP3K13|MIEN1|MTOR|NCK1|NCKAP1|NEDD9|NFE2L2|NIN|NPTN|PAFAH1B1|PIK3CA|PIK3R1|PRKCI|PTK7|PUM2|RAB11FIP3|RAB21|RAC2|RAPGEF1|RAPGEF2|RIPOR2|RUFY3|SCARB2|SEPTIN7|SETX|SHOC2|SHTN1|SKIL|SLIT2|SMAD1|STAU2|STMN2|TGFBR1|TIAM2|TMEM106B|TMEM30A|TRAK1|TTBK2|WASHC5|WASL	Ale	Lymphoid cells	GOBP
GOBP_POSITIVE_REGULATION_OF_CELL_SUBSTRATE_ADHESION	0.198342	0.593121	0.0330257	-0.373311	-1.19329	59	APOA1|BRAF|CDC42|CDK6|CRK|CRKL|DISC1|FERMT2|FN1|GSK3B|ILK|ITGB1BP1|JAK2|JUP|MYADM|NEDD9|RIN2|ROCK1|RSU1|STK4|TSC1	Ale	Lymphoid cells	GOBP
GOBP_POSITIVE_REGULATION_OF_CELL_SUBSTRATE_JUNCTION_ORGANIZATION	0.189152	0.581263	0.0361559	-0.467543	-1.24508	22	DUSP3|FERMT2|ITGB1BP1|MAPRE2|PIK3R1|ROCK1|TSC1	Ale	Lymphoid cells	GOBP
GOBP_POSITIVE_REGULATION_OF_CHEMOKINE_PRODUCTION	0.708738	0.950755	0.0284676	0.272373	0.816227	19	HMGB1|MIF	Ale	Lymphoid cells	GOBP
GOBP_POSITIVE_REGULATION_OF_CHEMOTAXIS	0.821665	0.979564	0.0106931	-0.252995	-0.772078	45	ADAM10|ADAM17|BMPR2|DNM1L|GPSM3|MAPK1|NEDD9|RAC2|RIPOR2|SLIT2|TMSB4X|WNK1	Ale	Lymphoid cells	GOBP
GOBP_POSITIVE_REGULATION_OF_CHROMOSOME_ORGANIZATION	0.0598943	0.355252	0.14247	0.328549	1.31726	71	ATR|AURKB|BUB1|CCT4|CCT8|DKC1|FEN1|GNL3|HNRNPD|NCAPG|NCAPG2|NFRKB|PKIB|PPP1R10|PTGES3|RUVBL1|RUVBL2|TCP1|TERF1|YY1	Ale	Lymphoid cells	GOBP
GOBP_POSITIVE_REGULATION_OF_CHROMOSOME_SEGREGATION	0.808229	0.977525	0.0267104	0.244785	0.750966	21	AURKB|BIRC5|CCNB1|CDK1|MAD1L1|NCAPG|NCAPG2|RCC2	Ale	Lymphoid cells	GOBP
GOBP_POSITIVE_REGULATION_OF_CHROMOSOME_SEPARATION	0.33905	0.721154	0.0250519	-0.406913	-1.10522	24	CDC16|CDC23|CUL3|NSMCE2	Ale	Lymphoid cells	GOBP
GOBP_POSITIVE_REGULATION_OF_CILIUM_ASSEMBLY	0.842652	0.986554	0.0117861	-0.277606	-0.715085	19	ARHGAP35|GSK3B|HTT|IFT20|RAB11FIP3|SEPTIN7|TTBK2	Ale	Lymphoid cells	GOBP
GOBP_POSITIVE_REGULATION_OF_COLD_INDUCED_THERMOGENESIS	0.587842	0.878401	0.0159935	-0.316491	-0.925729	35	ADIPOR1|APC|DYNC1H1|IGF1R|JAK2|KDM3A|KDM6B|LEPR|OGT	Ale	Lymphoid cells	GOBP
GOBP_POSITIVE_REGULATION_OF_CYTOKINESIS	0.208927	0.6033	0.0336403	-0.435492	-1.21679	28	CDC42|CHMP3|CSPP1|CUL3|PKN2|RAB11FIP3|RHOA|SVIL|WNK1	Ale	Lymphoid cells	GOBP
GOBP_POSITIVE_REGULATION_OF_CYTOKINE_PRODUCTION	0.710954	0.951706	0.0105347	-0.244984	-0.892914	169	ADAM10|ADAM17|AGPAT1|AIF1|AKAP12|AKIRIN2|ANXA1|APOA2|APP|APPL1|ARFGEF2|ARHGEF2|B2M|BCL10|CARD8|CD34|CD46|CD55|CGAS|CHUK|CREB1|DDT|DDX3X|DHX33|EGR1|EIF2AK3|FCER1G|FLOT1|GPSM3|HIF1A|HSPA1B|IFI16|IFNGR1|IL1RAP|IL6ST|IRAK3|JAK2|LAMTOR5|LAPTM5|MALT1|MAPK14|MAPK9|MAPKAPK2|OPA1|PDE4B|PELI1|PIBF1|PIK3CD|PIK3R1|POLR3B|POLR3C|PSEN1|PTPN11|PTPRC|RAB1A|RAB2B|RAD21|RIOK3|RIPK1|ROCK2|RTN4|SETD2|SIRT1|SMAD3|SPTBN1|STAT3|STAT5A|TANK|TMED10|TMF1|TOMM70|TRAF3|TRIM27|TRIM56|TXK|TYROBP|USP22|XIAP|ZBTB20|ZC3HAV1	Ale	Lymphoid cells	GOBP
GOBP_POSITIVE_REGULATION_OF_CYTOKINE_PRODUCTION_INVOLVED_IN_IMMUNE_RESPONSE	0.587271	0.878401	0.0338079	0.282749	0.908456	26	CD81|DDX1|MAP3K7|MIF|PLCG2	Ale	Lymphoid cells	GOBP
GOBP_POSITIVE_REGULATION_OF_CYTOPLASMIC_TRANSLATION	0.10165	0.451933	0.0809972	0.50336	1.41591	15	HNRNPD|LIN28A|PABPC1|PKM|YBX1|YBX3	Ale	Lymphoid cells	GOBP
GOBP_POSITIVE_REGULATION_OF_CYTOSKELETON_ORGANIZATION	0.175461	0.575189	0.0341758	-0.345152	-1.19213	102	ABI2|APOA1|BAG4|BRK1|CD47|CDC42|CLIP1|CYFIP1|DCTN1|DYNC1H1|FCHSD2|FER|FERMT2|ITGB1BP1|MTOR|RHOA|RICTOR|TOGARAM1|VPS4B|WASHC2C|WDR1	Ale	Lymphoid cells	GOBP
GOBP_POSITIVE_REGULATION_OF_CYTOSOLIC_CALCIUM_ION_CONCENTRATION	0.892065	0.990826	0.0104628	-0.249895	-0.67874	24	JAK2|NPTN|SPPL3|TMBIM6	Ale	Lymphoid cells	GOBP
GOBP_POSITIVE_REGULATION_OF_DEFENSE_RESPONSE	0.0756466	0.397262	0.0525252	-0.339799	-1.25138	190	AKIRIN2|ANKRD17|BCL10|BECN1|BIRC2|CASP3|CD47|CHUK|CPT1A|CREBBP|CSNK1A1|CYLD|DDT|DDX3X|EP300|ERBIN|FLOT1|FYN|GPS2|HSPA8|IFI16|IL6ST|LAMP2|LATS1|LSM14A|MAPK8|MED1|NPLOC4|OGT|OTUD4|PAK2|PCBP2|PHB2|PIK3R1|PJA2|POLR3C|PPP6C|PUM1|PUM2|RIOK3|RIPK1|RNF115|RNF34|RPS6KA3|SEC14L1|SFPQ|TAX1BP1|TNFRSF1A|TRAF3|TXK|USP15|WASHC4|WDFY1|XIAP|ZC3HAV1|ZDHHC5|ZNRF1	Ale	Lymphoid cells	GOBP
GOBP_POSITIVE_REGULATION_OF_DENDRITIC_SPINE_DEVELOPMENT	0.84554	0.986659	0.0114357	-0.270456	-0.720235	22	CAPRIN1|FMR1|MAPKAPK5|PAFAH1B1|PSEN1|STAU2	Ale	Lymphoid cells	GOBP
GOBP_POSITIVE_REGULATION_OF_DEVELOPMENTAL_GROWTH	0.570515	0.872665	0.0155078	-0.292569	-0.942047	62	ADNP|BMPR2|CHD7|CREB1|DISC1|FN1|GOLGA4|HOPX|INSR|IST1|ITSN2|MACF1|MAPK14|MTM1|NACA|NIPBL|PAFAH1B1|PIM1|PLAA|PRKN|PUM2|RUFY3|SERP1|SHTN1|STAT5A|YAP1	Ale	Lymphoid cells	GOBP
GOBP_POSITIVE_REGULATION_OF_DNA_BINDING_TRANSCRIPTION_FACTOR_ACTIVITY	0.474574	0.812495	0.0184734	-0.31974	-0.999094	51	ARHGEF2|BCL10|CHUK|DHX33|EP300|ERC1|FER|HSPA1B|MTDH|PHB2|PRKCI|RIPK1|TFDP1|TRIM37|TRIM8|UBE2N	Ale	Lymphoid cells	GOBP
GOBP_POSITIVE_REGULATION_OF_DNA_BIOSYNTHETIC_PROCESS	0.101014	0.451933	0.088564	0.413284	1.34449	28	ATR|CCT4|CCT8|DKC1|HNRNPD|PCNA|PTGES3|RFC4|TCP1	Ale	Lymphoid cells	GOBP
GOBP_POSITIVE_REGULATION_OF_DNA_METABOLIC_PROCESS	0.136471	0.515284	0.133463	0.248621	1.14777	166	ABRAXAS1|ATAD5|ATR|AURKB|BAX|BRCA1|BRD7|CACYBP|CCT8|CDC7|CYREN|DKC1|DNA2|FANCB|FUS|GNL3|HDGFL2|HMGB1|HNRNPD|MGMT|MLH1|NFRKB|PCNA|PKIB|PPP1R10|PRMT1|PTGES3|RFC4|RUVBL1|RUVBL2|SSBP1|TCP1|TERF1|TFRC|TIMELESS|TRIM28|YEATS4	Ale	Lymphoid cells	GOBP
GOBP_POSITIVE_REGULATION_OF_DNA_RECOMBINATION	0.744028	0.958643	0.0119835	-0.267446	-0.829961	49	BRD8|CREBBP|EPC1|MEAF6|SHLD1|SHLD2|TP53BP1|UBE2B|WDR48	Ale	Lymphoid cells	GOBP
GOBP_POSITIVE_REGULATION_OF_DNA_REPAIR	0.397231	0.766206	0.0201659	-0.306279	-1.04286	92	ARID1A|BABAM1|BABAM2|BCL7C|BRD8|CREBBP|DPF2|EPC1|INO80D|MEAF6|PBRM1|SHLD1|SHLD2|SMARCC2|UBE2N|WDR48	Ale	Lymphoid cells	GOBP
GOBP_POSITIVE_REGULATION_OF_DNA_REPLICATION	0.300919	0.69756	0.0473192	0.37076	1.12281	20	ATAD5|CACYBP|CDC7|DNA2|PCNA|SSBP1	Ale	Lymphoid cells	GOBP
GOBP_POSITIVE_REGULATION_OF_DNA_TEMPLATED_TRANSCRIPTION_ELONGATION	0.0295472	0.265766	0.0939237	-0.487786	-1.48314	44	CCNT1|CCNT2|CDK12|CDK13|CTNNB1|EAPP|ELL2|LEO1|MED1|MED15|MED23|MED28|MED30|SUPT4H1|TOX4	Ale	Lymphoid cells	GOBP
GOBP_POSITIVE_REGULATION_OF_DNA_TEMPLATED_TRANSCRIPTION_INITIATION	0.191562	0.58511	0.0341891	-0.393725	-1.21268	47	CREB1|GTF2A2|MED1|MED13|MED15|MED23|MED28|MED30|MYC|SETX|SUB1|TAF2|TAF8|TBP	Ale	Lymphoid cells	GOBP
GOBP_POSITIVE_REGULATION_OF_DOUBLE_STRAND_BREAK_REPAIR	0.24018	0.629351	0.029086	-0.354735	-1.15393	66	ARID1A|ARID1B|BCL7C|BRD8|CREBBP|DPF2|EPC1|KMT5B|MBTD1|MEAF6|MORF4L2|PBRM1|PHF10|SHLD1|SHLD2|SMARCC2|UBE2N|WDR48	Ale	Lymphoid cells	GOBP
GOBP_POSITIVE_REGULATION_OF_DOUBLE_STRAND_BREAK_REPAIR_VIA_HOMOLOGOUS_RECOMBINATION	0.468283	0.80798	0.0398557	0.291371	0.986563	32	HDGFL2|PRMT1|RUVBL1|RUVBL2|YEATS4	Ale	Lymphoid cells	GOBP
GOBP_POSITIVE_REGULATION_OF_D_GLUCOSE_IMPORT	0.110688	0.472292	0.0494811	-0.537007	-1.35178	17	IRS2|OSBPL8|PIK3R1|SORBS1	Ale	Lymphoid cells	GOBP
GOBP_POSITIVE_REGULATION_OF_D_GLUCOSE_TRANSMEMBRANE_TRANSPORT	0.173962	0.573065	0.0382139	-0.484413	-1.26461	20	AKT2|APPL1|BRAF|C2CD5|INSR|IRS2|MAPK14|MEF2A|NFE2L2|OSBPL8|PIK3R1|PRKCI|PTPN11|SORBS1	Ale	Lymphoid cells	GOBP
GOBP_POSITIVE_REGULATION_OF_ENDOCYTOSIS	0.718342	0.955889	0.0119167	-0.260821	-0.856213	70	ANKFY1|ANXA2|AP2A1|AP2M1|APOA1|APOA2|APP|APPL1|APPL2|ARRB1|ARRB2|ATAD1|B2M|BICD1|CBL|CBLL1|CD47|CDC42|DGKD|DOCK2|EEF2K|FCER1G|FLOT1|FMR1|INSR|ITSN1|MIB1|NCKAP1L|PPP3CA|PPP3CC|PTPRC|PTPRJ|RAB21|STAT3|TSG101|VPS28|WASL	Ale	Lymphoid cells	GOBP
GOBP_POSITIVE_REGULATION_OF_ENDOTHELIAL_CELL_MIGRATION	0.808412	0.977525	0.0106417	-0.250436	-0.786395	53	ADAM17|AKT3|ANXA1|GAB1|HDAC9|ITGB1BP1|NUS1|RHOB|RIN2|TMSB4X	Ale	Lymphoid cells	GOBP
GOBP_POSITIVE_REGULATION_OF_ENDOTHELIAL_CELL_PROLIFERATION	0.542444	0.859944	0.0170957	-0.323552	-0.955877	37	ADAM17|AGGF1|AKT3|HIF1A|NF1|NR4A1|NRAS|NUS1|PDCL3|PIK3CD|PPP1R16B|RICTOR|SIRT1|SP1|STAT3|STAT5A|TGFBR1	Ale	Lymphoid cells	GOBP
GOBP_POSITIVE_REGULATION_OF_EPITHELIAL_CELL_DIFFERENTIATION	0.61127	0.895759	0.0166633	-0.364048	-0.901767	16	CTNNB1|MED1|NUMA1|RFX3|VEZF1	Ale	Lymphoid cells	GOBP
GOBP_POSITIVE_REGULATION_OF_EPITHELIAL_CELL_MIGRATION	0.440499	0.794121	0.0207941	-0.372857	-1.0268	26	ARHGAP5|BMPR2|CAPN7|CLASP2|EPB41L5|HIF1A|IRS2|MAPRE2|MTOR|PRKCE|PTK2|RAB11A|RTN4|TGFBR2	Ale	Lymphoid cells	GOBP
GOBP_POSITIVE_REGULATION_OF_EPITHELIAL_CELL_PROLIFERATION	0.779487	0.974084	0.0105045	-0.246735	-0.822252	77	ADAM17|AGGF1|AKT3|B4GALT1|BMP5|CDC42|CFLAR|CTNNB1|HIF1A|IRS2|KDM5B|MAP2K5|MED1|MYC|MYCN|NF1|NR4A1|NRAS|NUS1|PDCL3|PIK3CD|PPP1R16B|RICTOR|SIRT1|SOX11|SP1|STAT3|WDR48|YAP1	Ale	Lymphoid cells	GOBP
GOBP_POSITIVE_REGULATION_OF_EPITHELIAL_TO_MESENCHYMAL_TRANSITION	0.312638	0.705931	0.0266191	-0.423554	-1.12794	22	CTNNB1|FERMT2|MTOR|SDCBP|SMAD4	Ale	Lymphoid cells	GOBP
GOBP_POSITIVE_REGULATION_OF_ERK1_AND_ERK2_CASCADE	0.993848	1	0.0279864	0.15405	0.565337	46	HMGB1|MIF|NELFE	Ale	Lymphoid cells	GOBP
GOBP_POSITIVE_REGULATION_OF_ERYTHROCYTE_DIFFERENTIATION	0.3238	0.71551	0.0257543	-0.403762	-1.11191	26	ABCB10|ACVR1B|BRD1|GLUL|HIF1A|HSPA1B|ID2|INPP5D|MAPK14|MED1|SMAP1|STAT3	Ale	Lymphoid cells	GOBP
GOBP_POSITIVE_REGULATION_OF_ESTABLISHMENT_OF_PROTEIN_LOCALIZATION	0.00463116	0.0999856	0.223479	-0.414783	-1.49376	147	ATG13|ATP2C1|BCAP31|CEP290|COMMD1|DNM1L|DYNLL1|EP300|ERGIC3|GOLPH3|HUWE1|ICE1|IER3IP1|IRS2|ITGB1BP1|JAK2|JUP|LEPROT|MAPK8|PIK3R1|PPM1A|PPP3CB|PRKAA1|PRKAR1A|PRKN|RAN|RUFY3|SERP1|SH3GLB1|TMED10|TSG101|UBR5|VAMP2|VPS28|VPS35|ZDHHC2	Ale	Lymphoid cells	GOBP
GOBP_POSITIVE_REGULATION_OF_ESTABLISHMENT_OF_PROTEIN_LOCALIZATION_TO_MITOCHONDRION	0.181305	0.575189	0.0370521	-0.471209	-1.25485	22	ATG13|HUWE1|LEPROT|MAPK8|PRKAA1|SH3GLB1	Ale	Lymphoid cells	GOBP
GOBP_POSITIVE_REGULATION_OF_EXOCYTOSIS	0.346718	0.723487	0.0241853	-0.37757	-1.09112	33	ANXA2|AP1G1|CLASP2|LAMP1|PDCD6IP|PPP3CA|RAB2B|RAB5A|RAB7A|RAB9A|SDCBP|STAM|STXBP5|TSG101|VPS4B	Ale	Lymphoid cells	GOBP
GOBP_POSITIVE_REGULATION_OF_EXTRINSIC_APOPTOTIC_SIGNALING_PATHWAY	0.862149	0.990247	0.0109443	-0.259782	-0.710677	25	APP|ATF3|BCL10|CTNNA1|CYLD|NF1|PAK2|PMAIP1|PTPRC|RIPK1|SKIL|STK3|STK4|TNFSF10|WWOX	Ale	Lymphoid cells	GOBP
GOBP_POSITIVE_REGULATION_OF_FAT_CELL_DIFFERENTIATION	0.743297	0.958643	0.0131545	-0.297857	-0.809011	24	ASXL2|CREB1|HNRNPU|ID2|LRP5|MAPK14|PIM1|STK3|STK4|SYAP1|TMEM64|ZBTB16|ZFP36|ZFP36L1	Ale	Lymphoid cells	GOBP
GOBP_POSITIVE_REGULATION_OF_FIBROBLAST_PROLIFERATION	0.906896	0.994338	0.0105045	-0.248289	-0.654163	21	BRK1|CDK6|FN1|FOSL2|MYC|S100A6	Ale	Lymphoid cells	GOBP
GOBP_POSITIVE_REGULATION_OF_FILOPODIUM_ASSEMBLY	0.741781	0.958643	0.0136422	-0.314628	-0.80214	18	CDC42|FMR1|MIEN1|PIK3R1|RIPOR2|WASL	Ale	Lymphoid cells	GOBP
GOBP_POSITIVE_REGULATION_OF_FOCAL_ADHESION_ASSEMBLY	0.329663	0.71713	0.0261427	-0.44561	-1.12171	17	FERMT2|ITGB1BP1	Ale	Lymphoid cells	GOBP
GOBP_POSITIVE_REGULATION_OF_G1_S_TRANSITION_OF_MITOTIC_CELL_CYCLE	0.831534	0.980103	0.0275143	0.235221	0.760928	27	CCND2|CPSF3|RRM1|RRM2|STIL|UBE2E2	Ale	Lymphoid cells	GOBP
GOBP_POSITIVE_REGULATION_OF_GENE_EXPRESSION	0.878329	0.990826	0.00556419	-0.219651	-0.853302	493	ACTG1|ACVR1B|ADAM10|ADAM17|AFDN|AGO2|AGO3|AGPAT1|AKIRIN2|ALKBH1|ANGEL2|ANXA1|ANXA2|APEX1|APOA2|ARFGEF2|ARHGEF2|ARID1A|ARID1B|ATAD2B|B2M|BCL10|BMPR2|BRAF|CD34|CD46|CD55|CDK5RAP1|CDK6|CHUK|CIRBP|CNN2|CREB1|CTNNB1|DDT|DDX3X|DHX29|DHX33|DPY30|DYRK1A|EGR1|EIF4G1|EIF4G3|EIF6|EP300|EXOSC10|FLOT1|FMR1|FN1|FTX|GLYR1|GPSM3|GSK3B|HSPA1B|ID2|IFI16|IFNGR1|IGF2BP1|IGF2BP2|IL6ST|IREB2|JAK2|KDM1B|KHDRBS1|KMT2A|KMT5B|KRAS|LAMTOR5|LAPTM5|LARP1|LARP1B|LARP4|LMNA|MAFG|MAPK14|MAPK8|MAPK9|MAPKAPK2|MBIP|MED1|MED23|METTL14|MSN|MTOR|MYC|MYCN|MYH9|NCK1|NFAT5|NFATC2|NGRN|NOC2L|OGT|OPA1|PDCL3|PDE4B|PHB2|PIK3R1|POLR2A|POLR3B|POLR3C|PRDX6|PRKAA1|PRKN|PSEN1|PTPN11|RAB2B|RAD21|RBBP5|RBM10|RBM4|REST|RIOK3|RIPK1|RMND1|ROCK1|RPL23|RPL26|RPS4X|RPS6KB1|RPS7|SERP1|SETD2|SETX|SH3BGRL|SHLD1|SHLD2|SMAD1|SMAD4|SMARCD1|SOX11|SP1|SPTBN1|STAT3|TANK|TCF12|TENT2|TENT4B|TET2|TET3|TMED10|TMED2|TMF1|TP53BP1|TRA2A|TRAF3|TRMT10C|TXK|UBR5|UPF3A|USP16|USP22|VPS35|XIAP|YTHDF3|ZBTB20|ZC3H14|ZC3HAV1|ZFP36|ZMPSTE24	Ale	Lymphoid cells	GOBP
GOBP_POSITIVE_REGULATION_OF_GENE_EXPRESSION_EPIGENETIC	0.147573	0.531767	0.0402298	-0.423656	-1.26273	39	ALKBH1|APEX1|ARID1A|ARID1B|ATAD2B|DPY30|EGR1|EP300|GLYR1|KDM1B|KMT2A|NOC2L|RBBP5|SMARCD1|TET2|TET3|ZMPSTE24	Ale	Lymphoid cells	GOBP
GOBP_POSITIVE_REGULATION_OF_GLIAL_CELL_DIFFERENTIATION	0.785614	0.974316	0.0128106	-0.299547	-0.763693	18	DICER1|ID2|IL6ST|MTOR	Ale	Lymphoid cells	GOBP
GOBP_POSITIVE_REGULATION_OF_GLIOGENESIS	0.896584	0.991581	0.0101427	-0.244531	-0.688293	29	DICER1|ID2|IL6ST|KRAS|MTOR|PRKCI|UFL1	Ale	Lymphoid cells	GOBP
GOBP_POSITIVE_REGULATION_OF_GLUCOSE_METABOLIC_PROCESS	0.187318	0.578441	0.0365267	-0.472912	-1.24598	21	DYRK2|EPM2AIP1|IRS2|PPP4R3B|SORBS1	Ale	Lymphoid cells	GOBP
GOBP_POSITIVE_REGULATION_OF_GROWTH	0.302461	0.697731	0.0243045	-0.319052	-1.101	101	ADAM10|ADAM17|ADNP|CDC42|CHD7|CREB1|CRK|DDX3X|DERL2|DISC1|DNPH1|EIF4G1|EIF4G2|FN1|GOLGA4|HOPX|IST1|KLHL22|MAP2K5|MAPK14|MTM1|MTOR|NIPBL|PAFAH1B1|PRKN|PUM2|RICTOR|RPS6KA3|RUFY3|SDCBP|SERP1|SHTN1|SUPV3L1	Ale	Lymphoid cells	GOBP
GOBP_POSITIVE_REGULATION_OF_GTPASE_ACTIVITY	0.17136	0.573065	0.0363247	-0.39645	-1.2303	49	CORO1C|EVI5|ITGB1|NF1|PIP5K1A|RALBP1|RSU1	Ale	Lymphoid cells	GOBP
GOBP_POSITIVE_REGULATION_OF_HEART_GROWTH	0.29835	0.69756	0.0457771	0.402475	1.13213	15	CCNB1|CDK1|ERBB4|FGFR2|RBPJ|ZFPM2	Ale	Lymphoid cells	GOBP
GOBP_POSITIVE_REGULATION_OF_HEMOPOIESIS	0.0423168	0.305503	0.0749258	-0.413512	-1.39281	84	ACIN1|ACTB|AMBRA1|ANXA1|AP3D1|ARID1A|ARID1B|BRD2|CBFB|CD46|CREB1|CYLD|DUSP10|EP300|FOS|ID2|INPP5D|NEDD9|OPA1|PBRM1|PHF10|RHOA|RIPK1|SMARCC2|ZBTB1|ZBTB16|ZBTB46|ZFP36L1	Ale	Lymphoid cells	GOBP
GOBP_POSITIVE_REGULATION_OF_HORMONE_SECRETION	0.117398	0.479075	0.0454735	-0.431189	-1.30191	42	CREB1|DYNLL1|IRS2|JAK2|PPP3CB|PRKAR1A|PRKN|SERP1|SMAD4|TMF1	Ale	Lymphoid cells	GOBP
GOBP_POSITIVE_REGULATION_OF_HYDROLASE_ACTIVITY	0.313646	0.705931	0.0245659	-0.341189	-1.10288	63	CORO1C|EVI5|ITGB1|MTMR9|NF1|PIP5K1A|PSAP|RALBP1|RSU1	Ale	Lymphoid cells	GOBP
GOBP_POSITIVE_REGULATION_OF_IMMUNE_EFFECTOR_PROCESS	0.795154	0.974744	0.0100649	-0.240916	-0.811465	84	ANKRD17|BRD2|CD46|EP300|FBXO38|FER|PHB2|PRKAA1|SHLD1|SHLD2|TP53BP1|ZBTB1	Ale	Lymphoid cells	GOBP
GOBP_POSITIVE_REGULATION_OF_IMMUNE_RESPONSE	0.0262391	0.252015	0.0898203	-0.344264	-1.30336	279	AKIRIN2|ANKRD17|ANXA1|BCL10|BECN1|BIRC2|BRAF|BRD2|CD46|CD47|CD59|CHUK|CPT1A|CREBBP|CSNK1A1|CYLD|DDX3X|DUSP3|EP300|ERBIN|FBXO38|FLOT1|FOSL2|FYN|GPS2|HSPA8|IFI16|IL6ST|INPP5D|JAK2|KHDRBS1|KLHL22|KMT5B|LAMP2|LATS1|LCP2|LSM14A|MAPK1|MAPK8|MED1|NCK1|NPLOC4|OGT|OPA1|OTUD4|PAK2|PCBP2|PDE4B|PHB2|PIK3CA|PIK3R1|PJA2|POLR3C|PPP6C|PRKAA1|PSEN1|PUM1|PUM2|RABGEF1|RC3H1|RIOK3|RNF115|RNF34|RPS6KA3|SEC14L1|SERPING1|SFPQ|SHLD1|SHLD2|SLC39A6|SOS1|SPPL3|TAX1BP1|TP53BP1|TRAF3|TXK|UBE2N|UBR2|USP15|WASHC4|WDFY1|WNK1|XIAP|ZBTB1|ZC3HAV1|ZDHHC5|ZNRF1	Ale	Lymphoid cells	GOBP
GOBP_POSITIVE_REGULATION_OF_IMMUNE_SYSTEM_PROCESS	0.0284495	0.263236	0.0850801	-0.325035	-1.25373	404	ACIN1|ACTB|ADAM10|ADAM17|AKIRIN2|AMBRA1|ANKRD17|ANXA1|AP3D1|ARID1A|ARID1B|BCL10|BECN1|BIRC2|BRAF|BRD2|CBFB|CD46|CD47|CD99|CHUK|CPT1A|CREB1|CREBBP|CSNK1A1|CYLD|DDX3X|DNM1L|DUSP10|DUSP3|EP300|ERBIN|FBXO38|FER|FLOT1|FOS|FOSL2|FYN|GPS2|HSPA8|ID2|IFI16|IL6ST|INPP5D|IRS2|JAK2|KHDRBS1|KLHL22|KMT5B|LAMP2|LATS1|LCP2|LGALS8|LSM14A|MAPK1|MAPK8|MED1|MED23|MTOR|NCK1|NEDD9|NF1|NPLOC4|OGT|OPA1|OTUD4|PAK2|PBRM1|PCBP2|PHB2|PHF10|PIK3CA|PIK3R1|PJA2|POLR3C|PPP6C|PRKAA1|PSEN1|PUM1|PUM2|RABGEF1|RC3H1|RHOA|RIOK3|RIPK1|RNF115|RNF34|RPS6KA3|SEC14L1|SERPING1|SFPQ|SHLD1|SHLD2|SLC39A6|SMARCC2|SOS1|SPPL3|TAX1BP1|TP53BP1|TRAF3|TXK|UBE2N|UBR2|USP15|WASHC4|WDFY1|WNK1|XIAP|ZBTB1|ZBTB16|ZBTB46|ZC3HAV1|ZDHHC5|ZFP36L1|ZNRF1	Ale	Lymphoid cells	GOBP
GOBP_POSITIVE_REGULATION_OF_IMMUNOGLOBULIN_PRODUCTION	0.465383	0.806281	0.0380573	0.315844	0.98829	23	ATAD5|CD37|EXOSC6|GPI|MLH1|TFRC|TGFB1|XBP1	Ale	Lymphoid cells	GOBP
GOBP_POSITIVE_REGULATION_OF_INFLAMMASOME_MEDIATED_SIGNALING_PATHWAY	0.223896	0.615243	0.0335508	-0.498898	-1.21869	15	DDX3X|LATS1|MAPK8|ZDHHC5	Ale	Lymphoid cells	GOBP
GOBP_POSITIVE_REGULATION_OF_INFLAMMATORY_RESPONSE	0.999743	1	0.00768159	-0.138875	-0.419315	42	APP|CASP3|CD47|DDT|FCER1G|GPSM3|GRN|IL6ST|MAP3K8|MGST2|NFKBIZ|RIPK1|STAT5A|TNFRSF1A|VAMP7|ZDHHC5	Ale	Lymphoid cells	GOBP
GOBP_POSITIVE_REGULATION_OF_INSULIN_SECRETION	0.131344	0.502691	0.0439556	-0.471716	-1.31028	27	DYNLL1|IRS2|JAK2|PPP3CB|PRKAR1A|PRKN|SERP1	Ale	Lymphoid cells	GOBP
GOBP_POSITIVE_REGULATION_OF_INTERFERON_BETA_PRODUCTION	0.312378	0.705931	0.0268486	-0.433304	-1.13119	20	DDX3X|FLOT1|POLR3B|POLR3C|PTPN11|RIOK3|TOMM70|TRIM56|ZBTB20|ZC3HAV1	Ale	Lymphoid cells	GOBP
GOBP_POSITIVE_REGULATION_OF_INTERLEUKIN_1_PRODUCTION	0.481315	0.81762	0.0199871	-0.391854	-0.999026	18	EGR1|JAK2|STAT3|TMED10	Ale	Lymphoid cells	GOBP
GOBP_POSITIVE_REGULATION_OF_INTERLEUKIN_2_PRODUCTION	0.997573	1	0.0227035	0.154403	0.453024	18	ABL1|ANXA1|GLMN|MALT1|MAP3K7|PDE4B|PDE4D|PLCG2|PNP|PRKCQ|PTPRC|RIPK2|RPS3|RUNX1|SPTBN1|STAT5A|STAT5B|STOML2	Ale	Lymphoid cells	GOBP
GOBP_POSITIVE_REGULATION_OF_INTERLEUKIN_6_PRODUCTION	0.81553	0.979564	0.0282506	0.236132	0.775697	29	CYBA|HMGB1|HSPD1|PLCG2|TGFB1|XBP1	Ale	Lymphoid cells	GOBP
GOBP_POSITIVE_REGULATION_OF_INTERLEUKIN_8_PRODUCTION	0.727481	0.955889	0.0142225	-0.332707	-0.812726	15	APOA2|BCL10|HSPA1B|LAMTOR5|RIPK1|STAT3	Ale	Lymphoid cells	GOBP
GOBP_POSITIVE_REGULATION_OF_INTRACELLULAR_PROTEIN_TRANSPORT	0.0346077	0.283759	0.0855536	-0.4618	-1.45375	54	BCAP31|CEP290|COMMD1|EP300|ERGIC3|ICE1|JAK2|JUP|PIK3R1|PPM1A|RAN|RUFY3|UBR5|VAMP2|ZDHHC2	Ale	Lymphoid cells	GOBP
GOBP_POSITIVE_REGULATION_OF_INTRACELLULAR_SIGNAL_TRANSDUCTION	0.0114176	0.175173	0.135251	-0.330312	-1.28175	476	ACTN4|AGO3|AKT3|ALS2|AMBRA1|ANKRD17|APOA1|ARFGEF1|ARL6IP5|ARRB1|ARRDC3|ASXL1|ASXL2|ATF6|ATP2C1|AUTS2|BAG4|BCAP31|BCL10|BECN1|BIRC2|BRAF|C18orf32|CAMTA1|CDC42|CHUK|COL3A1|CPNE1|CRK|CSNK1A1|CSNK2B|CTNNB1|CUL1|CUL3|DDT|DDX3X|DSTYK|EP300|FER|FERMT2|FIS1|FLOT1|FNIP1|FNTA|FYN|GAB1|GOLPH3|GPR137C|GPR89A|GPS2|HIPK2|HUWE1|IGF1R|IRS2|ITGB1|ITGB1BP1|JAK2|KLHL22|LAMTOR2|LAMTOR3|LAMTOR4|LAMTOR5|LATS1|MADD|MAP3K3|MAPK8|MAPKBP1|MAPRE2|MAT2A|MBIP|MCL1|MED1|MIER1|MTOR|MYC|NCK1|NDFIP1|NEDD4|NFAT5|OGT|OSBPL8|PAGR1|PHB2|PICALM|PIH1D1|PIK3CA|PIK3R1|PJA2|PPM1A|PPP3CB|PPP3R1|PRKN|PTPN1|PUM1|PUM2|RAF1|RB1CC1|RC3H1|RHOA|RICTOR|RIPK1|ROCK1|RPL26|RPL37|RPS7|SDCBP|SFPQ|SIK3|SLC38A9|SMAD4|SOS1|SOX11|SPAG9|SPPL3|SPRED1|SPRED2|STAT3|TAB2|TAOK1|TFG|TMEM33|TNFRSF1A|TP53BP1|TRIM44|TRIM8|UBE2N|UBE3A|USP15|USP32|USP4|VAPA|WAC|WDFY1|XIAP|ZC3HAV1|ZDHHC17|ZDHHC5	Ale	Lymphoid cells	GOBP
GOBP_POSITIVE_REGULATION_OF_INTRACELLULAR_TRANSPORT	0.0384204	0.298615	0.0790299	-0.420228	-1.40514	79	BCAP31|CEP290|COMMD1|EP300|ERGIC3|ICE1|JAK2|NEDD4|PIK3R1|PPM1A|PRKN|RAN|RUFY3|SCP2|UBR5|VAMP2|ZDHHC2	Ale	Lymphoid cells	GOBP
GOBP_POSITIVE_REGULATION_OF_INTRINSIC_APOPTOTIC_SIGNALING_PATHWAY	0.617189	0.89933	0.0152883	-0.310126	-0.907109	35	BCAP31|BCL2L11|BECN1|FBXW7|FIS1|MCL1|MYC|NCK1|PMAIP1|PTPN2|RPL26|RPS7|SERINC3|SFPQ|SIRT1|SKIL|TP53BP1	Ale	Lymphoid cells	GOBP
GOBP_POSITIVE_REGULATION_OF_ISOTYPE_SWITCHING	0.903994	0.994058	0.0109703	-0.26065	-0.645644	16	KMT5B|SHLD1|SHLD2|TP53BP1	Ale	Lymphoid cells	GOBP
GOBP_POSITIVE_REGULATION_OF_JNK_CASCADE	0.0860901	0.425565	0.0548301	-0.477033	-1.36861	32	AXIN1|CRK|HIPK2|MAPKBP1|MBIP|NR2C2|PJA2|RB1CC1|RIPK1|SDCBP|TAOK1|XIAP	Ale	Lymphoid cells	GOBP
GOBP_POSITIVE_REGULATION_OF_KINASE_ACTIVITY	0.673693	0.927304	0.0129751	-0.271881	-0.882196	65	ABI1|ADAM17|ALS2|CAB39|CACUL1|DSTYK|ITGB1BP1|JAK2|LCP2|NEDD9|PIH1D1|PTPN1|RALB|RHOA|SYAP1|TAB2	Ale	Lymphoid cells	GOBP
GOBP_POSITIVE_REGULATION_OF_LAMELLIPODIUM_ASSEMBLY	0.0680234	0.386128	0.0637287	-0.546521	-1.42675	20	ABI2|ACTR3|BRK1|CDC42|CYFIP1|PIK3CA|PIK3R1	Ale	Lymphoid cells	GOBP
GOBP_POSITIVE_REGULATION_OF_LAMELLIPODIUM_ORGANIZATION	0.0540357	0.33581	0.0710016	-0.531515	-1.44365	24	ABI2|ACTR3|BRK1|CDC42|CORO1C|CYFIP1|PIK3CA|PIK3R1	Ale	Lymphoid cells	GOBP
GOBP_POSITIVE_REGULATION_OF_LEUKOCYTE_APOPTOTIC_PROCESS	0.856766	0.98969	0.0243678	0.24632	0.692878	15	BAX|PRELID1	Ale	Lymphoid cells	GOBP
GOBP_POSITIVE_REGULATION_OF_LEUKOCYTE_CELL_CELL_ADHESION	0.282266	0.685161	0.0252885	-0.319769	-1.11203	108	ACTB|AMBRA1|ANXA1|AP3D1|ARID1A|ARID1B|BCL10|BRD2|CBFB|CD46|CD47|CYLD|DUSP10|EP300|FBXO38|FYN|IL6ST|JAK2|KLHL22|LGALS8|MTOR|NCK1|NFAT5|OPA1|PBRM1|PHF10|PRKAA1|RHOA|SMARCC2|ZBTB1|ZBTB16	Ale	Lymphoid cells	GOBP
GOBP_POSITIVE_REGULATION_OF_LEUKOCYTE_CHEMOTAXIS	0.864395	0.990247	0.010658	-0.252966	-0.721428	31	ADAM17|MAPK1|WNK1	Ale	Lymphoid cells	GOBP
GOBP_POSITIVE_REGULATION_OF_LEUKOCYTE_MEDIATED_IMMUNITY	0.937591	0.999987	0.0295721	0.192485	0.719779	50	ATAD5|CD81|DDX1|HSPD1|MLH1|TFRC	Ale	Lymphoid cells	GOBP
GOBP_POSITIVE_REGULATION_OF_LEUKOCYTE_MIGRATION	0.644825	0.910212	0.0140668	-0.287326	-0.894085	50	ADAM10|ADAM17|CD47|CD99|DNM1L|MAPK1|MED23|PIK3R1|RHOA|WNK1	Ale	Lymphoid cells	GOBP
GOBP_POSITIVE_REGULATION_OF_LEUKOCYTE_PROLIFERATION	0.787245	0.974316	0.0333108	0.220139	0.829214	52	ATAD5|CD81|HMGB1|IGFBP2|MIF|SLC7A1|TFRC	Ale	Lymphoid cells	GOBP
GOBP_POSITIVE_REGULATION_OF_LIPID_BIOSYNTHETIC_PROCESS	0.48306	0.819051	0.0192676	-0.354982	-0.991843	28	CREB1|MAPK1|PRKAA1|SORBS1|ZBTB20	Ale	Lymphoid cells	GOBP
GOBP_POSITIVE_REGULATION_OF_LIPID_LOCALIZATION	0.909867	0.994361	0.0100969	-0.240406	-0.66205	26	ANXA2|APOA1|ATP8A1|COMMD1|DENND5B|GPS2|NFKB1|PLIN2|SCP2|SIRT1|SREBF2|TMEM30A|TMF1|XRCC4	Ale	Lymphoid cells	GOBP
GOBP_POSITIVE_REGULATION_OF_LIPID_METABOLIC_PROCESS	0.0898585	0.433173	0.0529321	-0.45408	-1.34756	38	APOA1|APOA2|CPT1A|CREB1|IRS2|MAPK1|MTOR|OGT|PRKAA1|SCP2|SORBS1|SREBF2|TNFRSF1A|ZBTB20	Ale	Lymphoid cells	GOBP
GOBP_POSITIVE_REGULATION_OF_LIPID_TRANSPORT	0.692841	0.93838	0.029822	0.271204	0.840301	22	ABCA1|APOE|LPCAT3|MIF|PRELID1|TRIAP1	Ale	Lymphoid cells	GOBP
GOBP_POSITIVE_REGULATION_OF_LOCOMOTION	0.126029	0.4951	0.0391892	-0.316653	-1.18579	234	ACTG1|ACTN4|ACVR1B|ADAM10|ADAM17|AKT3|ANXA1|APC|ARHGAP5|ARHGEF2|BAG4|CAPN7|CBLL1|CCAR1|CD47|CD99|CDC42|CLASP2|CRK|DNM1L|DOCK7|ELP5|FER|FERMT2|GAB1|HDAC9|HSPA8|IGF1R|IRS2|ITGB1|ITGB1BP1|JAK2|MAPK1|MAPRE2|MED23|MIEN1|MTOR|MYADM|NEDD9|NIPBL|NUMB|NUS1|PIK3R1|RHOA|RHOB|RICTOR|RIN2|RUFY3|SDCBP|SLIT2|SMURF2|SOD2|SPAG9|SSH1|STAT3|TMSB4X|VPS35|WNK1	Ale	Lymphoid cells	GOBP
GOBP_POSITIVE_REGULATION_OF_LYMPHOCYTE_DIFFERENTIATION	0.0734046	0.392714	0.0572815	-0.416338	-1.34057	62	ANXA1|AP3D1|ARID1A|ARID1B|BRD2|CBFB|CD46|CYLD|DUSP10|EP300|PBRM1|PHF10|RHOA|SMARCC2|ZBTB1|ZBTB16	Ale	Lymphoid cells	GOBP
GOBP_POSITIVE_REGULATION_OF_LYMPHOCYTE_MIGRATION	0.180935	0.575189	0.0372643	-0.475686	-1.25328	21	ADAM10|ADAM17|MED23|NEDD9|RHOA|WNK1	Ale	Lymphoid cells	GOBP
GOBP_POSITIVE_REGULATION_OF_MACROAUTOPHAGY	0.274889	0.679423	0.0273848	-0.368933	-1.13936	48	BECN1|CALCOCO2|HUWE1|PAFAH1B2|PRKN|SH3GLB1|SNX30|UFL1|WAC	Ale	Lymphoid cells	GOBP
GOBP_POSITIVE_REGULATION_OF_MAPK_CASCADE	0.660514	0.921277	0.011929	-0.253656	-0.908014	139	ARL6IP5|ARRB1|AXIN1|BRAF|CDC42|CRK|CTNNB1|DDT|DSTYK|FERMT2|HIPK2|IGF1R|JAK2|LAMTOR2|LAMTOR3|LAPTM5|MADD|MAP3K3|MAPKBP1|MBIP|NR2C2|PHB2|PJA2|PTPN1|RAF1|RB1CC1|RIPK1|ROCK1|SDCBP|SPAG9|TAOK1|XIAP	Ale	Lymphoid cells	GOBP
GOBP_POSITIVE_REGULATION_OF_MEMBRANE_PERMEABILITY	0.424658	0.781271	0.040091	0.326008	1.02009	23	ATP5IF1|BAX|BID|BNIP3|HSPA1A|PPIF|RHOT1|SLC25A6|TP53|VDAC2	Ale	Lymphoid cells	GOBP
GOBP_POSITIVE_REGULATION_OF_MICROTUBULE_POLYMERIZATION_OR_DEPOLYMERIZATION	0.923572	0.997178	0.0100283	-0.237607	-0.638714	23	CLIP1|DCTN1|TOGARAM1	Ale	Lymphoid cells	GOBP
GOBP_POSITIVE_REGULATION_OF_MIRNA_METABOLIC_PROCESS	0.631396	0.906176	0.0152423	-0.311726	-0.889006	31	EGR1|FOS|SMAD1|SMAD4|STAT3	Ale	Lymphoid cells	GOBP
GOBP_POSITIVE_REGULATION_OF_MIRNA_TRANSCRIPTION	0.474654	0.812495	0.0196544	-0.363799	-1.00186	26	EGR1|FOS|SMAD1|SMAD4|STAT3	Ale	Lymphoid cells	GOBP
GOBP_POSITIVE_REGULATION_OF_MITOCHONDRIAL_FISSION	0.0345668	0.283759	0.0919032	-0.619272	-1.51274	15	DDHD1|DDHD2|DNM1L|FIS1|MIEF1|PRKN|RALBP1|VPS35	Ale	Lymphoid cells	GOBP
GOBP_POSITIVE_REGULATION_OF_MITOCHONDRIAL_MEMBRANE_PERMEABILITY	0.305546	0.70037	0.0472282	0.363487	1.11513	21	ATP5IF1|BAX|BID|BNIP3|HSPA1A|PPIF|RHOT1|SLC25A6|TP53|VDAC2	Ale	Lymphoid cells	GOBP
GOBP_POSITIVE_REGULATION_OF_MITOTIC_CELL_CYCLE	0.711552	0.952002	0.0117224	-0.256581	-0.863559	83	ADAM17|ANKRD17|ANXA1|CDC16|CDC23|CUL3|DDX3X|DUSP3|KMT2E|MEIS2|NSMCE2|PAFAH1B1|VPS4B	Ale	Lymphoid cells	GOBP
GOBP_POSITIVE_REGULATION_OF_MITOTIC_CELL_CYCLE_PHASE_TRANSITION	0.466206	0.806729	0.0185087	-0.31321	-1.00395	60	ADAM17|ANKRD17|CDC16|CDC23|CUL3|DDX3X|KMT2E|NSMCE2|VPS4B	Ale	Lymphoid cells	GOBP
GOBP_POSITIVE_REGULATION_OF_MITOTIC_NUCLEAR_DIVISION	0.197106	0.593121	0.03572	-0.488541	-1.24553	18	CDC16|CDC23|CUL3|NSMCE2	Ale	Lymphoid cells	GOBP
GOBP_POSITIVE_REGULATION_OF_MITOTIC_SISTER_CHROMATID_SEPARATION	0.185743	0.576703	0.037413	-0.515871	-1.26015	15	CDC16|CDC23|CUL3|NSMCE2	Ale	Lymphoid cells	GOBP
GOBP_POSITIVE_REGULATION_OF_MOLECULAR_FUNCTION	0.150646	0.539762	0.0352679	-0.309153	-1.16311	250	ABI1|ACTN4|ADAM17|ADD1|ALS2|ARHGEF2|ARRDC3|BCL10|BTRC|CAB39|CACUL1|CAP1|CHUK|CORO1C|DAZAP2|DPH3|DSTYK|EIF4G1|EP300|EPB41|ERC1|EVI5|FER|FLOT1|GABARAPL2|GSK3B|GTF2B|HSPA1B|IDE|ITGB1|ITGB1BP1|JAK2|LCP2|MAPK14|MAPK8|MTDH|MTMR9|NEDD9|NF1|NVL|PABPN1|PHB2|PIH1D1|PIP5K1A|PRKCI|PSAP|PTPN1|RALB|RALBP1|RALGAPA1|RALGAPB|RAN|RHOA|RIPK1|RIPOR2|RSU1|SKI|SKP1|SYAP1|TAB2|TANK|TCAF1|TMSB4X|TOR1AIP1|TRIM37|TRIM8|TSC1|UBE2N|USP33|VMP1	Ale	Lymphoid cells	GOBP
GOBP_POSITIVE_REGULATION_OF_MONOATOMIC_ION_TRANSMEMBRANE_TRANSPORT	0.978907	1	0.00839333	-0.190552	-0.557359	35	ACTN4|PPP3CB|PPP3R1|TCAF1|TMSB4X|VMP1	Ale	Lymphoid cells	GOBP
GOBP_POSITIVE_REGULATION_OF_MONOATOMIC_ION_TRANSPORT	0.947556	1	0.00845552	-0.213179	-0.65057	45	ACTN4|KIF5B|PPP3CB|TMSB4X|VMP1	Ale	Lymphoid cells	GOBP
GOBP_POSITIVE_REGULATION_OF_MONONUCLEAR_CELL_MIGRATION	0.628172	0.905686	0.0150089	-0.305999	-0.899708	36	ADAM10|ADAM17|CD47|MAPK1|MED23|RHOA|WNK1	Ale	Lymphoid cells	GOBP
GOBP_POSITIVE_REGULATION_OF_MRNA_CATABOLIC_PROCESS	0.607513	0.893236	0.01416	-0.27634	-0.920911	77	AGO3|AGO4|BTG2|CAPRIN1|CNOT2|CNOT4|CNOT6L|CNOT8|DCP1A|LSM1|METTL14|PAN3|PUM1|PUM2|RC3H1|ROCK1|TNRC6B|TUT4|YTHDF3|ZFP36|ZFP36L1	Ale	Lymphoid cells	GOBP
GOBP_POSITIVE_REGULATION_OF_MRNA_METABOLIC_PROCESS	0.726629	0.955889	0.0426789	0.209944	0.899348	99	CNOT1|DAZAP1|FXR1|HNRNPD|MLH1|NCBP1|NT5C3B|PRPF19|RBMX|SNRNP70|THRAP3|TRA2B|UPF3B|YBX1	Ale	Lymphoid cells	GOBP
GOBP_POSITIVE_REGULATION_OF_MRNA_PROCESSING	0.0474576	0.317825	0.12797	0.478212	1.49934	24	CCNB1|CLNS1A|DAZAP1|NCBP1|NCBP2|PRMT5|PRPF19|RBMX|SNRNP70|THRAP3|TRA2B|UPF3B	Ale	Lymphoid cells	GOBP
GOBP_POSITIVE_REGULATION_OF_MUSCLE_CELL_APOPTOTIC_PROCESS	0.845603	0.986659	0.0117347	-0.278847	-0.710917	18	ATP2A2|PTPN1|RBM10|SMAD4|SOD2	Ale	Lymphoid cells	GOBP
GOBP_POSITIVE_REGULATION_OF_MUSCLE_CELL_DIFFERENTIATION	0.498543	0.830759	0.0192676	-0.372716	-0.981991	21	ARRB2|ATP11A|HOPX|MAML1|MAPK14|MTOR|RBM4|SIRT1|SOD2	Ale	Lymphoid cells	GOBP
GOBP_POSITIVE_REGULATION_OF_MYELOID_CELL_DIFFERENTIATION	0.206379	0.599953	0.0324606	-0.381423	-1.19538	52	ACIN1|ACVR1B|CREB1|FOS|GLUL|MED1|SMAP1|STAT3	Ale	Lymphoid cells	GOBP
GOBP_POSITIVE_REGULATION_OF_MYELOID_LEUKOCYTE_CYTOKINE_PRODUCTION_INVOLVED_IN_IMMUNE_RESPONSE	0.56766	0.872443	0.0323784	0.315416	0.910186	17	DDX1|MIF|PLCG2	Ale	Lymphoid cells	GOBP
GOBP_POSITIVE_REGULATION_OF_MYELOID_LEUKOCYTE_DIFFERENTIATION	0.205798	0.599953	0.0341891	-0.452351	-1.22863	24	ACIN1|CREB1|FOS|ID2|NEDD9|RIPK1|ZFP36L1	Ale	Lymphoid cells	GOBP
GOBP_POSITIVE_REGULATION_OF_MYOBLAST_DIFFERENTIATION	0.316175	0.709289	0.026194	-0.409925	-1.12142	25	ACTB|ARID1A|ARID1B|MAPK14|PBRM1|PHF10|RIPOR2|SMARCC2|SMARCD1	Ale	Lymphoid cells	GOBP
GOBP_POSITIVE_REGULATION_OF_NERVOUS_SYSTEM_DEVELOPMENT	0.637086	0.906731	0.0129594	-0.262471	-0.913242	109	ADNP|BRAF|CAPRIN1|CTNNB1|DICER1|DISC1|FMR1|FN1|GOLGA4|ID2|IL6ST|IST1|ITGB1|LINGO2|MTOR|NPTN|NUMB|PAFAH1B1|PRKCI|RAB21|RUFY3|SHTN1|SLIT2|SOX11|SPEN|SRRT|STAU2|TRAK1|UFL1	Ale	Lymphoid cells	GOBP
GOBP_POSITIVE_REGULATION_OF_NEURAL_PRECURSOR_CELL_PROLIFERATION	0.577409	0.875084	0.0172728	-0.363266	-0.926143	18	CTNNB1|DISC1|ITGB1|SBNO1	Ale	Lymphoid cells	GOBP
GOBP_POSITIVE_REGULATION_OF_NEUROGENESIS	0.538506	0.859944	0.0155203	-0.279588	-0.96352	100	ADNP|BRAF|CAPRIN1|CTNNB1|DICER1|DISC1|FMR1|FN1|GOLGA4|ID2|IL6ST|IST1|ITGB1|MTOR|NPTN|NUMB|PAFAH1B1|PRKCI|RAB21|RUFY3|SHTN1|SLIT2|SOX11|SPEN|SRRT|STAU2|TRAK1|UFL1	Ale	Lymphoid cells	GOBP
GOBP_POSITIVE_REGULATION_OF_NEURON_APOPTOTIC_PROCESS	0.879839	0.990826	0.0104304	-0.250776	-0.705871	29	BCL2L11|CASP3|CFLAR|CTNNB1|FBXW7|FIS1|GRIK2|GSK3B|MCL1|NF1|NR3C1|RIPK1	Ale	Lymphoid cells	GOBP
GOBP_POSITIVE_REGULATION_OF_NEURON_DIFFERENTIATION	0.116633	0.479	0.0466626	-0.464364	-1.32431	31	ARHGEF2|CPNE1|EIF4G1|IMPACT|NCOA1|REST|RHOA|SHOC2|SOX11|SPAG9|TCF12|ZEB1	Ale	Lymphoid cells	GOBP
GOBP_POSITIVE_REGULATION_OF_NEURON_PROJECTION_DEVELOPMENT	0.124056	0.491816	0.0424715	-0.381749	-1.26182	73	ABL2|ADNP|ANKRD27|ARHGAP35|ARSB|ATF1|BMP5|BRAF|CAPRIN1|CBFA2T2|CFLAR|DISC1|EEF2K|EP300|FBXO38|FIG4|FYN|GRN|KAT2B|KIDINS220|NCK1|NFE2L2|NPTN|PAFAH1B1|PRKCI|PTK7|PUM2|RAPGEF1|RAPGEF2|SCARB2|SETX|SHOC2|SMAD1|STAU2|STMN2|TMEM106B|TMEM30A|WASHC5	Ale	Lymphoid cells	GOBP
GOBP_POSITIVE_REGULATION_OF_NF_KAPPAB_TRANSCRIPTION_FACTOR_ACTIVITY	0.564741	0.871803	0.0165077	-0.317882	-0.939124	37	ARHGEF2|BCL10|CHUK|DHX33|ERC1|FER|HSPA1B|MTDH|PRKCI|RIPK1|TRIM37|TRIM8|UBE2N	Ale	Lymphoid cells	GOBP
GOBP_POSITIVE_REGULATION_OF_NITRIC_OXIDE_METABOLIC_PROCESS	0.828713	0.979564	0.0249186	0.256542	0.721633	15	APOE|DDAH2|NFATC3	Ale	Lymphoid cells	GOBP
GOBP_POSITIVE_REGULATION_OF_NON_CANONICAL_NF_KAPPAB_SIGNAL_TRANSDUCTION	0.835728	0.98234	0.0113779	-0.267655	-0.737088	26	ACTN4|AGO3|DDX3X|LAPTM5|PHB2|RC3H1|RHOA|RIPK1|TRIM44	Ale	Lymphoid cells	GOBP
GOBP_POSITIVE_REGULATION_OF_NOTCH_SIGNALING_PATHWAY	0.310059	0.705931	0.0271139	-0.440004	-1.1334	19	AAK1|IL6ST|ITGB1BP1|NEPRO|POGLUT1|PRKCI|STAT3	Ale	Lymphoid cells	GOBP
GOBP_POSITIVE_REGULATION_OF_NUCLEAR_DIVISION	0.130151	0.500679	0.0448553	-0.49871	-1.31394	21	CDC16|CDC23|CUL3|NSMCE2|UBE2B	Ale	Lymphoid cells	GOBP
GOBP_POSITIVE_REGULATION_OF_NUCLEOCYTOPLASMIC_TRANSPORT	0.565565	0.871803	0.0163374	-0.314781	-0.941549	40	EP300|JAK2|JUP|NEDD4|PIK3R1|PPM1A|RAN|UBR5	Ale	Lymphoid cells	GOBP
GOBP_POSITIVE_REGULATION_OF_NUCLEOTIDE_METABOLIC_PROCESS	0.176735	0.575189	0.0380399	-0.49013	-1.26253	19	MTOR|NDUFC2|PRKAA1|PRKN|PSEN1|STAT3|TMSB4X|ZBTB20	Ale	Lymphoid cells	GOBP
GOBP_POSITIVE_REGULATION_OF_ORGANELLE_ASSEMBLY	0.0602846	0.356625	0.0640749	-0.439186	-1.37909	53	ARHGAP35|BECN1|CAPRIN1|CNOT2|CNOT6L|DYNC1H1|GSK3B|MAPK9|NUMA1|PAN3|PDCD6IP|RAB11FIP3|RAB3GAP2|RALB|RHOA|SDCBP|SEPTIN7|SH3GLB1|SNX30|TTBK2|UBAP2L|VPS4B	Ale	Lymphoid cells	GOBP
GOBP_POSITIVE_REGULATION_OF_ORGANELLE_ORGANIZATION	0.125508	0.493822	0.0390039	-0.311015	-1.17633	274	ABI2|ANAPC5|ANXA1|APOA1|ARHGAP35|ATRX|BAG4|BECN1|BRAF|BRK1|CALCOCO2|CAPRIN1|CCT6A|CD47|CDC16|CDC23|CDC42|CLIP1|CNOT2|CNOT6L|CTNNB1|CUL3|CYFIP1|DCTN1|DDHD1|DDHD2|DNM1L|DYNC1H1|FCHSD2|FER|FERMT2|FIS1|HNRNPA2B1|INO80D|ITGB1BP1|MAPK1|MAPK9|MAPKAPK5|MIEF1|MTOR|MYC|NSMCE2|NUMA1|NVL|PAN3|PPP3CB|PRKN|RAB11FIP3|RAD21|RALB|RALBP1|RHOA|RICTOR|SDCBP|SEPTIN7|SFPQ|SH3GLB1|SNX30|TERF2|TNKS2|TOGARAM1|UBAP2L|UBE2B|VPS35|VPS4B|WASHC2C|WDR1|YME1L1|ZNRF2	Ale	Lymphoid cells	GOBP
GOBP_POSITIVE_REGULATION_OF_ORGAN_GROWTH	0.499486	0.831161	0.0349273	0.332828	0.960433	17	CCNB1|CDK1|ERBB4|FGFR2|RBPJ|YBX3|ZFPM2	Ale	Lymphoid cells	GOBP
GOBP_POSITIVE_REGULATION_OF_OSSIFICATION	0.470894	0.810824	0.019934	-0.373135	-1.00303	23	BMPR2|NIPBL|PTPN11|SETD2|SLC20A2|SOX11|TENT5A|ZBTB16	Ale	Lymphoid cells	GOBP
GOBP_POSITIVE_REGULATION_OF_OSTEOBLAST_DIFFERENTIATION	0.653381	0.915386	0.0146673	-0.305308	-0.87593	32	BMPR2|CLIC1|CTNNB1|FERMT2|IL6ST|ILK|LRP5|PPP3CA|SMAD1|SOX11|TENT5A|YAP1	Ale	Lymphoid cells	GOBP
GOBP_POSITIVE_REGULATION_OF_PATTERN_RECOGNITION_RECEPTOR_SIGNALING_PATHWAY	0.237783	0.625451	0.0306423	-0.404782	-1.18398	35	ANKRD17|DDX3X|FLOT1|LATS1|MAPK8|PJA2|PUM2|USP15|ZDHHC5	Ale	Lymphoid cells	GOBP
GOBP_POSITIVE_REGULATION_OF_PEPTIDE_SECRETION	0.270759	0.673507	0.0285202	-0.402804	-1.15565	32	DYNLL1|IRS2|JAK2|PPP3CB|PRKAR1A|PRKN|SERP1	Ale	Lymphoid cells	GOBP
GOBP_POSITIVE_REGULATION_OF_PEPTIDYL_TYROSINE_PHOSPHORYLATION	0.320315	0.713484	0.026551	-0.442392	-1.12787	18	ABI1|ADAM17|ARHGEF2|ARL2BP|JAK2|NEDD9|PARP14|PTPN1	Ale	Lymphoid cells	GOBP
GOBP_POSITIVE_REGULATION_OF_PHAGOCYTOSIS	0.898353	0.992234	0.0102298	-0.243072	-0.675178	27	APOA1|APOA2|CD47|STAT3	Ale	Lymphoid cells	GOBP
GOBP_POSITIVE_REGULATION_OF_PHOSPHATIDYLINOSITOL_3_KINASE_PROTEIN_KINASE_B_SIGNAL_TRANSDUCTION	0.0548353	0.338239	0.0656633	-0.40877	-1.36683	79	ARFGEF1|BAG4|BECN1|CDC42|CPNE1|FER|FERMT2|GAB1|IRS2|ITGB1|ITGB1BP1|JAK2|NEDD4|OSBPL8|PIK3CA|RICTOR|UBE3A	Ale	Lymphoid cells	GOBP
GOBP_POSITIVE_REGULATION_OF_PHOSPHORUS_METABOLIC_PROCESS	0.188591	0.580951	0.0320428	-0.328541	-1.17138	135	ABI1|ADAM17|ALS2|ARHGEF2|ARL2BP|ARRB1|ATG14|BCL10|BRAF|CAB39|CACUL1|DSTYK|FLOT1|ITGB1BP1|JAK2|KCTD20|LCP2|MAPK1|MTMR9|MTOR|NDUFC2|NEDD9|NPTN|PIH1D1|PRKAA1|PRKN|PSEN1|PTPN1|RAF1|RALB|RALBP1|RHOA|RIPK1|SDCBP|STAT3|SYAP1|TAB2|TMSB4X|ZBTB20	Ale	Lymphoid cells	GOBP
GOBP_POSITIVE_REGULATION_OF_PHOSPHORYLATION	0.360952	0.736506	0.0212578	-0.304007	-1.0631	113	ABI1|ADAM17|ALS2|ARHGEF2|ARL2BP|ARRB1|ATG14|BCL10|BRAF|CAB39|CACUL1|DSTYK|FLOT1|ITGB1BP1|JAK2|KCTD20|LCP2|MAPK1|NEDD9|NPTN|PIH1D1|PTPN1|RAF1|RALB|RALBP1|RHOA|RIPK1|SDCBP|SYAP1|TAB2	Ale	Lymphoid cells	GOBP
GOBP_POSITIVE_REGULATION_OF_PLASMA_MEMBRANE_BOUNDED_CELL_PROJECTION_ASSEMBLY	0.300012	0.69756	0.0253982	-0.345146	-1.11134	62	ABI2|ACTR3|APC|ARHGAP35|AUTS2|BRK1|CDC42|CYFIP1|FMR1|GSK3B|MIEN1|MTOR|PIK3CA|PIK3R1|RAB11FIP3|RAC2|RIPOR2|SEPTIN7|TTBK2|WASL	Ale	Lymphoid cells	GOBP
GOBP_POSITIVE_REGULATION_OF_POST_TRANSLATIONAL_PROTEIN_MODIFICATION	0.183545	0.575189	0.0337432	-0.357326	-1.19674	80	ARRDC3|AXIN1|BCL10|BIRC2|BTRC|CHFR|COMMD1|CUL3|DCUN1D1|DDX3X|EGR1|FBXO33|GABARAP|GSK3B|HUWE1|LAPTM5|MAPK9|MYCBP2|NDFIP1|PRICKLE1|PRKN|PTTG1IP|RCHY1|RWDD3|SENP2|SKP1|TANK|UBE2L3|UBE2N|UBE3A|WBP1L|XIAP	Ale	Lymphoid cells	GOBP
GOBP_POSITIVE_REGULATION_OF_PRODUCTION_OF_MOLECULAR_MEDIATOR_OF_IMMUNE_RESPONSE	0.289938	0.691348	0.0567274	0.296374	1.09927	48	ATAD5|CD37|CD81|DDX1|EXOSC6|GPI|MAP3K7|MIF|MLH1|PLCG2|TFRC|TGFB1|XBP1	Ale	Lymphoid cells	GOBP
GOBP_POSITIVE_REGULATION_OF_PROGRAMMED_CELL_DEATH	0.487743	0.822016	0.0155203	-0.266121	-0.998957	241	ACIN1|ANXA1|APC|ARL6IP5|ATF6|ATP2A2|BCAP31|BCL10|BECN1|CASP3|CCAR1|CREB1|CTSD|CYLD|DDX3X|DUSP6|EIF2S1|FIS1|FNIP1|ITGB1|JAK2|JMY|LATS1|MAPK8|MAPK9|MCL1|NCOA1|NF1|NR4A1|PAK2|PRKN|RBM10|RBM5|RHOB|RPL26|RPS7|SFPQ|SLIT2|SMAD4|TCTN3|TNFRSF1A|TP53BP1|TSC22D1|TXNIP|WWOX|ZBTB16	Ale	Lymphoid cells	GOBP
GOBP_POSITIVE_REGULATION_OF_PROTEASOMAL_PROTEIN_CATABOLIC_PROCESS	0.541989	0.859944	0.0162514	-0.297431	-0.957701	62	ATXN3|BCAP31|CHFR|COP1|CSNK1A1|CSNK1D|CSNK1E|DDA1|FMR1|GABARAP|HECTD1|MAPK9|PRKN|RCHY1|SUMO1|ZYG11B	Ale	Lymphoid cells	GOBP
GOBP_POSITIVE_REGULATION_OF_PROTEASOMAL_UBIQUITIN_DEPENDENT_PROTEIN_CATABOLIC_PROCESS	0.0933743	0.43997	0.0514297	-0.439302	-1.33572	44	AXIN1|CBFA2T3|CHFR|COP1|CSNK1A1|CSNK1D|CSNK1E|DDA1|GABARAP|GSK3B|HECTD1|HSPA1B|MAPK9|PRICKLE1|PRKN|PSEN1|RCHY1|SUMO1|SUMO2|ZYG11B	Ale	Lymphoid cells	GOBP
GOBP_POSITIVE_REGULATION_OF_PROTEIN_BINDING	0.033276	0.279409	0.0937158	-0.621765	-1.51883	15	ADD1|EPB41|FLOT1|GSK3B|IDE|NVL|RALB|RAN|USP33	Ale	Lymphoid cells	GOBP
GOBP_POSITIVE_REGULATION_OF_PROTEIN_CATABOLIC_PROCESS	0.457768	0.801332	0.0176127	-0.287197	-1.00779	117	APC|ATXN3|AXIN1|BCAP31|CBFA2T3|CHFR|COP1|CREBRF|CSNK1A1|CSNK1D|CSNK1E|CUL4A|CUL4B|DDA1|DDB1|FMR1|GABARAP|GSK3B|HECTD1|HSPA1B|IDE|ITCH|MAPK9|MSN|NDFIP1|NEDD4|NSF|OAZ1|PRICKLE1|PRKN|PSEN1|PSMC5|RAB7A|RCHY1|SEC22B|SNX1|SUMO1|SUMO2|TIPARP|UBR3|VPS28|VPS35|ZYG11B	Ale	Lymphoid cells	GOBP
GOBP_POSITIVE_REGULATION_OF_PROTEIN_CONTAINING_COMPLEX_ASSEMBLY	0.265142	0.6706	0.0263489	-0.323252	-1.12414	108	BAG4|BRK1|CLIP1|CRBN|CREB1|DCTN1|DDX3X|FCHSD2|FER|FERMT2|FNIP1|ICE1|LATS1|MAPK8|MAPK9|RHOA|RICTOR|SH3GLB1|SUMO1|TOGARAM1|WASHC2C|ZDHHC5	Ale	Lymphoid cells	GOBP
GOBP_POSITIVE_REGULATION_OF_PROTEIN_CONTAINING_COMPLEX_DISASSEMBLY	0.262336	0.669161	0.0299684	-0.449769	-1.17417	20	CALCOCO2|SETX|WASHC2C|WDR1|WNK1	Ale	Lymphoid cells	GOBP
GOBP_POSITIVE_REGULATION_OF_PROTEIN_IMPORT_INTO_NUCLEUS	0.517045	0.846824	0.0184029	-0.354808	-0.970635	25	EP300|JAK2|JUP|PIK3R1|RAN|UBR5	Ale	Lymphoid cells	GOBP
GOBP_POSITIVE_REGULATION_OF_PROTEIN_LOCALIZATION	0.000940972	0.0426452	0.477271	-0.400671	-1.50318	240	APC|ATG13|ATP2B4|ATP2C1|BCAP31|CEP290|COMMD1|CREBBP|CRK|CTNND1|CYLD|DNM1L|DYNLL1|EP300|EPB41|ERGIC3|FERMT2|FNTA|GOLPH3|HUWE1|ICE1|IER3IP1|IRS2|ITGB1|ITGB1BP1|JAK1|JAK2|JUP|KIF5B|LAMTOR5|LEPROT|MAPK8|PIK3CA|PIK3R1|PPM1A|PPP3CB|PRKAA1|PRKAR1A|PRKN|PTPN9|RAN|RER1|RUFY3|SERP1|SH3GLB1|SORBS1|SSH1|TMED10|TRIM8|TSG101|UBR5|VAMP2|VPS28|VPS35|ZDHHC2|ZDHHC5	Ale	Lymphoid cells	GOBP
GOBP_POSITIVE_REGULATION_OF_PROTEIN_LOCALIZATION_TO_CELL_PERIPHERY	0.0142839	0.196093	0.137112	-0.529826	-1.57235	38	ATP2B4|ATP2C1|COMMD1|EPB41|ITGB1|KIF5B|PIK3R1|PTPN9|RER1|SORBS1|VPS35|ZDHHC2|ZDHHC5	Ale	Lymphoid cells	GOBP
GOBP_POSITIVE_REGULATION_OF_PROTEIN_LOCALIZATION_TO_MEMBRANE	0.0197896	0.219709	0.114048	-0.48242	-1.50742	51	ATP2B4|ATP2C1|COMMD1|CRK|FNTA|ITGB1|ITGB1BP1|KIF5B|PIK3CA|PIK3R1|PRKN|PTPN9|RER1|SORBS1|SSH1|ZDHHC2|ZDHHC5	Ale	Lymphoid cells	GOBP
GOBP_POSITIVE_REGULATION_OF_PROTEIN_LOCALIZATION_TO_NUCLEUS	0.218866	0.612922	0.031136	-0.368286	-1.17512	58	CCT6A|CREBBP|EP300|FERMT2|FYN|JAK1|JAK2|JUP|LAMTOR5|PIK3R1|PPP3CB|PSEN1|RAN|TRIM8|UBR5	Ale	Lymphoid cells	GOBP
GOBP_POSITIVE_REGULATION_OF_PROTEIN_LOCALIZATION_TO_PLASMA_MEMBRANE	0.00602813	0.118039	0.215783	-0.594701	-1.67393	29	ATP2B4|ATP2C1|COMMD1|ITGB1|KIF5B|PIK3R1|PTPN9|RER1|SORBS1|ZDHHC2|ZDHHC5	Ale	Lymphoid cells	GOBP
GOBP_POSITIVE_REGULATION_OF_PROTEIN_METABOLIC_PROCESS	0.268726	0.671418	0.0240671	-0.280476	-1.08208	406	ABCB10|ABI1|ADAM17|AGO2|AGTPBP1|ALS2|APC|ARHGEF2|ARL2BP|ARRB1|ARRDC3|ATG14|ATXN3|AXIN1|BCAP31|BCL10|BIRC2|BRAF|BTRC|CAB39|CACUL1|CASP3|CBFA2T3|CDK5RAP1|CHFR|CIRBP|COMMD1|COP1|CREBRF|CSNK1A1|CSNK1D|CSNK1E|CTNNB1|CUL3|CUL4A|CUL4B|DCUN1D1|DDA1|DDB1|DDX3X|DHX29|DIP2B|DISC1|EGR1|EIF4G1|EIF4G3|EIF6|FBXO33|FLOT1|FMR1|GABARAP|GSK3B|HECTD1|HSPA1B|HUWE1|IDE|IFNGR1|IGF2BP1|IST1|ITCH|ITGB1BP1|JAK2|KHDRBS1|LAPTM5|LARP1|LARP1B|LARP4|LCP2|MAP2K5|MAPK1|MAPK8|MAPK9|METTL14|MSN|MTOR|MYCBP2|MYH9|NCK1|NCSTN|NDFIP1|NEDD4|NEDD9|NPTN|NSF|OAZ1|OGT|PARP14|PICALM|PIH1D1|PIK3C3|PRICKLE1|PRKN|PSEN1|PSMC5|PTPN1|PTTG1IP|RAB3GAP2|RAB7A|RAF1|RALB|RALBP1|RBM4|RCHY1|RHOA|RIPK1|RMND1|RPL26|RPS4X|RPS6KB1|RWDD3|SEC22B|SENP2|SERP1|SH3BGRL|SKP1|SNX1|STK4|SUMO1|SUMO2|SYAP1|TAB2|TANK|TIPARP|TRMT10C|UBE2L3|UBE2N|UBE3A|UBR3|UFL1|UPF3A|USP16|VPS28|VPS35|WBP1L|XIAP|YTHDF3|ZYG11B	Ale	Lymphoid cells	GOBP
GOBP_POSITIVE_REGULATION_OF_PROTEIN_MODIFICATION_PROCESS	0.204727	0.599953	0.029822	-0.310526	-1.14197	188	ABI1|ADAM17|ALS2|ARHGEF2|ARL2BP|ARRB1|ARRDC3|ATG14|AXIN1|BCL10|BIRC2|BRAF|BTRC|CAB39|CACUL1|CHFR|COMMD1|CUL3|DCUN1D1|DDX3X|DIP2B|EGR1|FLOT1|GABARAP|GSK3B|HUWE1|ITGB1BP1|JAK2|LAPTM5|LCP2|MAPK1|MAPK9|MYCBP2|NDFIP1|NEDD9|NPTN|PARP14|PIH1D1|PIK3C3|PRICKLE1|PRKN|PTPN1|PTTG1IP|RAB3GAP2|RAF1|RALB|RALBP1|RCHY1|RHOA|RIPK1|SENP2|SKP1|SYAP1|TAB2|TANK|UBE2N|UBE3A|XIAP	Ale	Lymphoid cells	GOBP
GOBP_POSITIVE_REGULATION_OF_PROTEIN_POLYMERIZATION	0.546517	0.861771	0.016454	-0.3072	-0.953328	49	AMBRA1|BAG4|CLIP1|DCTN1|FCHSD2|FER|HSPA1B|MTOR|NCK1|NUMA1|RICTOR|TOGARAM1|VASP|WASHC2C	Ale	Lymphoid cells	GOBP
GOBP_POSITIVE_REGULATION_OF_PROTEIN_SECRETION	0.0590765	0.353829	0.0652192	-0.451435	-1.39415	48	DNM1L|DYNLL1|GOLPH3|IER3IP1|IRS2|JAK2|PPP3CB|PRKAR1A|PRKN|SERP1|TMED10|VPS35	Ale	Lymphoid cells	GOBP
GOBP_POSITIVE_REGULATION_OF_PROTEIN_SERINE_THREONINE_KINASE_ACTIVITY	0.796822	0.975377	0.0121104	-0.280413	-0.767117	25	CAB39|CCNY|FLT1|MAP3K4|PIH1D1|PIM1|PSMD10|PTPN1|RALB|RAPGEF2|RHOA|SIRT1|SYAP1	Ale	Lymphoid cells	GOBP
GOBP_POSITIVE_REGULATION_OF_PROTEIN_TRANSPORT	0.00244442	0.0696251	0.431708	-0.455932	-1.58853	110	ATP2C1|BCAP31|CEP290|COMMD1|DNM1L|DYNLL1|EP300|ERGIC3|GOLPH3|ICE1|IER3IP1|IRS2|JAK2|JUP|PIK3R1|PPM1A|PPP3CB|PRKAR1A|PRKN|RAN|RUFY3|SERP1|TMED10|TSG101|UBR5|VAMP2|VPS28|VPS35|ZDHHC2	Ale	Lymphoid cells	GOBP
GOBP_POSITIVE_REGULATION_OF_PROTEIN_UBIQUITINATION	0.122091	0.487977	0.0432449	-0.390822	-1.26813	65	ARRDC3|AXIN1|BCL10|BIRC2|BTRC|CHFR|COMMD1|CUL3|DDX3X|DERL1|FBXO33|GABARAP|GSK3B|HUWE1|LAPTM5|MAPK9|MYCBP2|NDFIP1|PRICKLE1|PRKN|PTTG1IP|RCHY1|SENP2|SKP1|UBE2L3|UBE2N|UBE3A|WBP1L|XIAP	Ale	Lymphoid cells	GOBP
GOBP_POSITIVE_REGULATION_OF_PROTEOLYSIS	0.536438	0.858708	0.015608	-0.279994	-0.963087	99	AGTPBP1|ATXN3|AXIN1|BCAP31|BTRC|CBFA2T3|CHFR|COP1|CSNK1A1|CSNK1D|CSNK1E|DDA1|DISC1|FMR1|GABARAP|GSK3B|HECTD1|HSPA1B|IST1|LAPTM5|MAPK9|MTOR|MYH9|OGT|PRICKLE1|PRKN|PSEN1|PSMC5|RCHY1|SUMO1|SUMO2|TANK|UFL1|ZYG11B	Ale	Lymphoid cells	GOBP
GOBP_POSITIVE_REGULATION_OF_PROTEOLYSIS_INVOLVED_IN_PROTEIN_CATABOLIC_PROCESS	0.38224	0.754917	0.0210624	-0.317403	-1.05192	74	AGTPBP1|ATXN3|AXIN1|BCAP31|CBFA2T3|CHFR|COP1|CSNK1A1|CSNK1D|CSNK1E|DDA1|DISC1|FMR1|GABARAP|GSK3B|HECTD1|HSPA1B|LAPTM5|MAPK9|MTOR|PRICKLE1|PRKN|PSEN1|PSMC5|RCHY1|SUMO1|SUMO2|UFL1|ZYG11B	Ale	Lymphoid cells	GOBP
GOBP_POSITIVE_REGULATION_OF_REACTIVE_OXYGEN_SPECIES_METABOLIC_PROCESS	0.233095	0.6225	0.0578509	0.353427	1.1718	30	CYBA|DCXR|GSTP1|PARK7|PLCG2|ROMO1|SLC5A3|TGFB1|TP53	Ale	Lymphoid cells	GOBP
GOBP_POSITIVE_REGULATION_OF_RECEPTOR_INTERNALIZATION	0.317492	0.710634	0.0442333	0.395318	1.112	15	TBC1D5	Ale	Lymphoid cells	GOBP
GOBP_POSITIVE_REGULATION_OF_RECEPTOR_MEDIATED_ENDOCYTOSIS	0.778201	0.974084	0.0284851	0.24756	0.795398	26	TBC1D5	Ale	Lymphoid cells	GOBP
GOBP_POSITIVE_REGULATION_OF_RECEPTOR_SIGNALING_PATHWAY_VIA_STAT	0.225906	0.616907	0.0329645	-0.468937	-1.20793	19	EP300|JAK2|OCIAD1|WDR48	Ale	Lymphoid cells	GOBP
GOBP_POSITIVE_REGULATION_OF_REPRODUCTIVE_PROCESS	0.841938	0.986426	0.0258111	0.238501	0.722276	20	AURKA|BAX|C1QBP|KNL1|RAD51AP1|ZFPM2	Ale	Lymphoid cells	GOBP
GOBP_POSITIVE_REGULATION_OF_RESPONSE_TO_BIOTIC_STIMULUS	0.040109	0.30401	0.0738611	-0.362621	-1.32167	169	AKIRIN2|ANKRD17|BCL10|BECN1|BIRC2|CHUK|CPT1A|CREBBP|CSNK1A1|CYLD|DDX3X|EP300|ERBIN|FBXO38|FLOT1|FYN|GPS2|HSPA8|IFI16|KLHL22|LAMP2|LATS1|LSM14A|MAPK8|MED1|NPLOC4|OGT|OTUD4|PAK2|PCBP2|PHB2|PIK3R1|PJA2|POLR3C|PPP6C|PRKAA1|PUM1|PUM2|RIOK3|RNF115|RNF34|RPS6KA3|SEC14L1|SFPQ|TAX1BP1|TRAF3|TXK|USP15|WASHC4|WDFY1|XIAP|ZC3HAV1|ZDHHC5|ZNRF1	Ale	Lymphoid cells	GOBP
GOBP_POSITIVE_REGULATION_OF_RESPONSE_TO_CYTOKINE_STIMULUS	0.0159989	0.201017	0.131742	-0.566728	-1.58348	28	ADAM10|ADAM17|AGPAT1|CPNE1|CREBRF|HSPA1B|LAPTM5|LSM14A|MED1|PAFAH1B1|PARP14|PRKN|RIPK1|TRIM44|TXK	Ale	Lymphoid cells	GOBP
GOBP_POSITIVE_REGULATION_OF_RESPONSE_TO_ENDOPLASMIC_RETICULUM_STRESS	0.617549	0.89933	0.0322501	0.283788	0.887986	23	BAX|TMEM259	Ale	Lymphoid cells	GOBP
GOBP_POSITIVE_REGULATION_OF_RESPONSE_TO_EXTERNAL_STIMULUS	0.0765004	0.399256	0.0516593	-0.330337	-1.23579	231	ADAM10|ADAM17|ANKRD17|BCL10|BECN1|BIRC2|BRAF|CASP3|CD47|CHUK|CPT1A|CREBBP|CSNK1A1|CYLD|DDT|DDX3X|DNM1L|EP300|ERBIN|FLOT1|FYN|GPS2|HSPA8|IFI16|IL6ST|LAMP2|LATS1|LSM14A|MAPK1|MAPK8|MED1|NEDD9|NPLOC4|OGT|OTUD4|PAK2|PCBP2|PHB2|PIK3R1|PJA2|POLR3C|PPP6C|PUM1|PUM2|RIOK3|RIPK1|RNF115|RNF34|RPS6KA3|SEC14L1|SFPQ|SLIT2|TAX1BP1|TMSB4X|TNFRSF1A|TRAF3|TXK|USP15|WASHC4|WDFY1|WNK1|XIAP|ZC3HAV1|ZDHHC5|ZNRF1	Ale	Lymphoid cells	GOBP
GOBP_POSITIVE_REGULATION_OF_RESPONSE_TO_WOUNDING	0.385181	0.757763	0.0232762	-0.406331	-1.07056	21	ACTG1|ANXA1|ARFGEF1|BRAF|FERMT2|ITGB1|MTOR|PUM2	Ale	Lymphoid cells	GOBP
GOBP_POSITIVE_REGULATION_OF_RHO_PROTEIN_SIGNAL_TRANSDUCTION	0.639943	0.908144	0.0159967	-0.354496	-0.878103	16	APOA1|ARRB1|COL3A1|CSNK1A1|FERMT2	Ale	Lymphoid cells	GOBP
GOBP_POSITIVE_REGULATION_OF_RNA_SPLICING	0.0496623	0.323317	0.12849	0.43361	1.45328	31	DAZAP1|NCBP1|PRPF19|RBMX|SNRNP70|THRAP3|TRA2B|U2AF2|UPF3B	Ale	Lymphoid cells	GOBP
GOBP_POSITIVE_REGULATION_OF_SECRETION	0.176314	0.575189	0.0340829	-0.345599	-1.1955	104	CREB1|DNM1L|DYNLL1|GOLPH3|IER3IP1|IRS2|JAK2|MICU3|PPP3CB|PRKAR1A|PRKN|RAB2B|RAB5A|SDCBP|SERP1|SMAD4|TMED10|TMF1|TSG101|VPS35|VPS4B	Ale	Lymphoid cells	GOBP
GOBP_POSITIVE_REGULATION_OF_SIGNAL_TRANSDUCTION_BY_P53_CLASS_MEDIATOR	0.369224	0.741844	0.0239624	-0.411164	-1.08329	21	MYC|PMAIP1|RPL23|RPL26|RPL37|RPS7|SPRED1|SPRED2|TP53BP1	Ale	Lymphoid cells	GOBP
GOBP_POSITIVE_REGULATION_OF_SMAD_PROTEIN_SIGNAL_TRANSDUCTION	0.720427	0.955889	0.014064	-0.32144	-0.819508	18	CSNK2B|JAK2|SMAD4	Ale	Lymphoid cells	GOBP
GOBP_POSITIVE_REGULATION_OF_SMALL_GTPASE_MEDIATED_SIGNAL_TRANSDUCTION	0.126867	0.497564	0.0438558	-0.434965	-1.29083	38	ALS2|APOA1|ARRB1|AUTS2|COL3A1|CRK|CRKL|CSNK1A1|FERMT2|FNTA|KRAS|MAPRE2|PICALM|SHOC2|SOS1	Ale	Lymphoid cells	GOBP
GOBP_POSITIVE_REGULATION_OF_SMALL_MOLECULE_METABOLIC_PROCESS	0.0857996	0.42496	0.0530145	-0.419636	-1.33066	56	APOA1|CPT1A|DDB1|DYRK2|EPM2AIP1|IRS2|MAPK1|MTOR|NDUFC2|PPP4R3B|PPTC7|PRKAA1|PRKN|PSEN1|SORBS1|STAT3|TMSB4X|ZBTB20	Ale	Lymphoid cells	GOBP
GOBP_POSITIVE_REGULATION_OF_SMOOTH_MUSCLE_CELL_MIGRATION	0.859511	0.98969	0.0114937	-0.273518	-0.697331	18	CRK|DOCK7|SSH1	Ale	Lymphoid cells	GOBP
GOBP_POSITIVE_REGULATION_OF_SMOOTH_MUSCLE_CELL_PROLIFERATION	0.602625	0.891758	0.0341492	0.272256	0.902674	30	CYBA|FGFR2|GJA1|HDAC1|IGFBP5|MAP3K7|PAK1|SKP2|TGFB1|XBP1	Ale	Lymphoid cells	GOBP
GOBP_POSITIVE_REGULATION_OF_STEM_CELL_POPULATION_MAINTENANCE	0.2206	0.613302	0.0321461	-0.413166	-1.20277	34	ACTB|ARID1A|ARID4A|ARID4B|BCL7C|BICRAL|DPF2|OGT|PHF10|REST|SAP130	Ale	Lymphoid cells	GOBP
GOBP_POSITIVE_REGULATION_OF_STEM_CELL_PROLIFERATION	0.825014	0.979564	0.0123999	-0.297886	-0.727666	15	FERMT2	Ale	Lymphoid cells	GOBP
GOBP_POSITIVE_REGULATION_OF_STRESS_FIBER_ASSEMBLY	0.337322	0.720223	0.0249319	-0.394458	-1.10214	28	APOA1|BAG4|CD47|CDC42|FERMT2|ITGB1BP1|MTOR|RHOA	Ale	Lymphoid cells	GOBP
GOBP_POSITIVE_REGULATION_OF_SUBSTRATE_ADHESION_DEPENDENT_CELL_SPREADING	0.542657	0.859944	0.0175981	-0.342839	-0.9523	27	APOA1|CDC42|CRK|FERMT2|MYADM	Ale	Lymphoid cells	GOBP
GOBP_POSITIVE_REGULATION_OF_SUPRAMOLECULAR_FIBER_ORGANIZATION	0.225731	0.616907	0.0295056	-0.33833	-1.15679	95	ABI2|APOA1|BAG4|BRAF|BRK1|CD47|CDC42|CLIP1|CYFIP1|DCTN1|FCHSD2|FER|FERMT2|ITGB1BP1|MTOR|NUMA1|PSEN1|RHOA|RICTOR|TOGARAM1|WASHC2C|WDR1	Ale	Lymphoid cells	GOBP
GOBP_POSITIVE_REGULATION_OF_SYNAPSE_ASSEMBLY	0.95821	1	0.00992804	-0.225263	-0.567042	17	ADNP|LINGO2|STAU2	Ale	Lymphoid cells	GOBP
GOBP_POSITIVE_REGULATION_OF_SYNAPTIC_TRANSMISSION	0.0137038	0.191247	0.137749	-0.503761	-1.56331	49	CREB1|FLOT1|FMR1|KIF5B|MAPK1|MICU3|NCSTN|NF1|NPTN|VAMP2|ZDHHC2	Ale	Lymphoid cells	GOBP
GOBP_POSITIVE_REGULATION_OF_TELOMERE_MAINTENANCE	0.0184355	0.211678	0.238353	0.39598	1.49156	52	ATR|AURKB|CCT8|DKC1|GNL3|HNRNPD|NFRKB|PKIB|PPP1R10|PTGES3|RUVBL1|RUVBL2|TCP1|TERF1	Ale	Lymphoid cells	GOBP
GOBP_POSITIVE_REGULATION_OF_TELOMERE_MAINTENANCE_VIA_TELOMERE_LENGTHENING	0.344317	0.723487	0.0450678	0.345805	1.08204	23	ATR|CCT4|CCT8|DKC1|HNRNPD|PTGES3|TCP1	Ale	Lymphoid cells	GOBP
GOBP_POSITIVE_REGULATION_OF_TORC1_SIGNALING	0.00562386	0.11384	0.220823	-0.567346	-1.66813	36	CSNK1A1|CUL3|EP300|FNIP1|GPR137C|KLHL22|LAMTOR2|LAMTOR3|LAMTOR4|LAMTOR5|MAT2A|OGT|PIH1D1|SIK3|SLC38A9|USP32|USP4|WAC	Ale	Lymphoid cells	GOBP
GOBP_POSITIVE_REGULATION_OF_TOR_SIGNALING	0.00278728	0.0725842	0.310777	-0.553471	-1.7047	47	AKT3|CSNK1A1|CUL3|EP300|FNIP1|GOLPH3|GPR137C|KLHL22|LAMTOR2|LAMTOR3|LAMTOR4|LAMTOR5|MAT2A|OGT|PIH1D1|PIK3CA|RICTOR|SIK3|SLC38A9|USP32|USP4|WAC	Ale	Lymphoid cells	GOBP
GOBP_POSITIVE_REGULATION_OF_TRANSCRIPTION_BY_RNA_POLYMERASE_I	0.773593	0.971811	0.0126657	-0.291575	-0.783788	23	HEATR1|PIH1D1|PWP1	Ale	Lymphoid cells	GOBP
GOBP_POSITIVE_REGULATION_OF_TRANSFERASE_ACTIVITY	0.732172	0.95601	0.0113418	-0.253155	-0.84987	81	ABI1|ADAM17|ALS2|ARRDC3|CAB39|CACUL1|DSTYK|ITGB1BP1|JAK2|LCP2|NEDD9|PABPN1|PIH1D1|PTPN1|RALB|RHOA|SKP1|SYAP1|TAB2	Ale	Lymphoid cells	GOBP
GOBP_POSITIVE_REGULATION_OF_TRANSLATION	0.88388	0.990826	0.00835335	-0.223359	-0.753535	85	AGO2|CDK5RAP1|CIRBP|DDX3X|DHX29|EIF4G1|EIF4G3|EIF6|FMR1|IGF2BP1|KHDRBS1|LARP1|LARP1B|LARP4|METTL14|MTOR|NCK1|OGT|RBM4|RMND1|RPL26|RPS4X|RPS6KB1|SERP1|SH3BGRL|TRMT10C|UPF3A|USP16|YTHDF3	Ale	Lymphoid cells	GOBP
GOBP_POSITIVE_REGULATION_OF_TRANSLATIONAL_INITIATION	0.572498	0.872665	0.0174706	-0.370577	-0.932831	17	AKT2|DDX3X|DHX29|DNAJC3|KHDRBS1|LARP1|MTOR|NCK1|RPS6KB1|SH3BGRL|UHMK1|YTHDF1|YTHDF3	Ale	Lymphoid cells	GOBP
GOBP_POSITIVE_REGULATION_OF_TRANSMEMBRANE_RECEPTOR_PROTEIN_SERINE_THREONINE_KINASE_SIGNALING_PATHWAY	0.264137	0.670562	0.028088	-0.371963	-1.14872	48	ACVR1B|CREBBP|CSNK2B|EP300|JAK2|SDCBP|SMAD4|TSC22D1	Ale	Lymphoid cells	GOBP
GOBP_POSITIVE_REGULATION_OF_TRANSMEMBRANE_TRANSPORT	0.507919	0.839112	0.0172907	-0.307148	-0.981798	59	ACTN4|APPL1|ATP1B1|BRAF|C2CD5|CHP1|HTT|INSR|IRS2|ITGB1|MAPK14|MEF2A|NFE2L2|OSBPL8|PIK3R1|PPP3CA|PPP3CB|PPP3CC|PPP3R1|PRKCI|PSEN1|PTPN11|SORBS1|TCAF1|TMSB4X|VMP1	Ale	Lymphoid cells	GOBP
GOBP_POSITIVE_REGULATION_OF_TRANSPORT	0.200248	0.593692	0.0294112	-0.294947	-1.12369	314	ACTB|ACTN4|AHCYL1|ANKFY1|ANXA1|ANXA2|AP1G1|AP2M1|APOA1|APOA2|APPL2|ARRB1|ARRB2|ATAD1|ATP2C1|ATP8A1|B2M|BCAP31|BICD1|BRAF|C2CD5|CBL|CBLL1|CD47|CDC42|CEP290|CHCHD10|CHP1|CLASP2|CNKSR3|CNST|COMMD1|CREB1|DENND5B|DGKD|DNM1L|DYNC1H1|DYNLL1|EDEM1|EEF2K|EP300|ERGIC3|FLOT1|FMR1|GLUD1|GOLPH3|GPS2|GSK3B|HIF1A|HTT|ICE1|IER3IP1|IRS2|ITGB1|ITSN1|JAK2|JUP|KHDRBS1|KIF5B|LAMP1|MAPK14|MEF2A|MIB1|MICU3|MSN|MTMR2|NEDD4|NF2|NFE2L2|NFKB1|NUMA1|OAZ1|OSBP|OSBPL8|PCM1|PCNT|PDCD6IP|PIK3R1|PLAA|PPM1A|PPP3CA|PPP3CB|PPP3CC|PPP3R1|PRKAR1A|PRKCI|PRKN|PSEN1|PSMD9|PTPN11|RAB21|RAB2B|RAB5A|RAB7A|RAN|RBM22|RIOK2|RUFY3|SCP2|SDCBP|SELENOT|SERP1|SIRT1|SLC12A2|SMAD4|SORBS1|SOX11|STAM|STAT3|STXBP5|TCAF1|TM9SF4|TMED10|TMEM30A|TMEM97|TMF1|TMSB4X|TPR|TSG101|UBR5|VAMP2|VMP1|VPS28|VPS35|VPS4B|WASL|XRCC4|ZDHHC2|ZNRF1|ZNRF2	Ale	Lymphoid cells	GOBP
GOBP_POSITIVE_REGULATION_OF_TUMOR_NECROSIS_FACTOR_SUPERFAMILY_CYTOKINE_PRODUCTION	0.541559	0.859944	0.0169697	-0.320617	-0.959005	40	ADAM10|ADAM17|ARFGEF2|ARHGEF2|BCL10|DDT|IFNGR1|JAK2|PIK3R1|PSEN1|RIPK1|STAT3|ZBTB20	Ale	Lymphoid cells	GOBP
GOBP_POSITIVE_REGULATION_OF_TYPE_I_INTERFERON_PRODUCTION	0.730382	0.955889	0.0126374	-0.278697	-0.833618	40	CHUK|DDX3X|FLOT1|POLR3C|RAB2B|RIOK3|SETD2|TANK|TRAF3|USP22|XIAP|ZBTB20|ZC3HAV1	Ale	Lymphoid cells	GOBP
GOBP_POSITIVE_REGULATION_OF_T_CELL_MEDIATED_IMMUNITY	0.932003	0.998406	0.0102781	-0.240459	-0.619398	19	FBXO38|PRKAA1|ZBTB1	Ale	Lymphoid cells	GOBP
GOBP_POSITIVE_REGULATION_OF_T_CELL_MIGRATION	0.121944	0.487977	0.0468097	-0.51578	-1.3286	19	ADAM10|ADAM17|MED23|RHOA|WNK1	Ale	Lymphoid cells	GOBP
GOBP_POSITIVE_REGULATION_OF_T_CELL_PROLIFERATION	0.765657	0.971149	0.0298414	0.239711	0.811645	32	CD81|HMGB1|IGFBP2|SLC7A1|TFRC	Ale	Lymphoid cells	GOBP
GOBP_POSITIVE_REGULATION_OF_UBIQUITIN_DEPENDENT_PROTEIN_CATABOLIC_PROCESS	0.0505076	0.326297	0.0699966	-0.439338	-1.40183	58	AGTPBP1|ATXN3|AXIN1|BCAP31|CBFA2T3|CHFR|COP1|CSNK1A1|CSNK1D|CSNK1E|DDA1|DISC1|GABARAP|GSK3B|HECTD1|HSPA1B|LAPTM5|MAPK9|MTOR|PRICKLE1|PRKN|PSEN1|RCHY1|SUMO1|SUMO2|ZYG11B	Ale	Lymphoid cells	GOBP
GOBP_POSITIVE_REGULATION_OF_VASCULAR_ASSOCIATED_SMOOTH_MUSCLE_CELL_PROLIFERATION	0.366906	0.741844	0.0416674	0.368921	1.06458	17	FGFR2|GJA1|IGFBP5|MAP3K7|PAK1|XBP1	Ale	Lymphoid cells	GOBP
GOBP_POSITIVE_REGULATION_OF_VASCULATURE_DEVELOPMENT	0.514689	0.8464	0.0171239	-0.305797	-0.973814	57	ADAM12|AGGF1|AGO2|AKT3|ANGPT2|CD34|CTNNB1|FLT1|GAB1|HIF1A|HIPK1|HIPK2|ITGB1|JAK1|JUP|MTDH|NFE2L2|PDCL3|PIK3CD|RHOB|SIRT1|SMAD1|SP1|STAT3|TGFBR1|WNK1	Ale	Lymphoid cells	GOBP
GOBP_POSITIVE_REGULATION_OF_VIRAL_GENOME_REPLICATION	0.93718	0.999987	0.0245594	0.203169	0.6295	22	PABPC1|PPIA|PPIE|TOP2A	Ale	Lymphoid cells	GOBP
GOBP_POSITIVE_REGULATION_OF_VIRAL_PROCESS	0.772974	0.971811	0.0118082	-0.268599	-0.803414	40	ATG12|DDB1|DDX3X|FMR1|PKN2|PPIH|RSF1|TSG101|VPS37B	Ale	Lymphoid cells	GOBP
GOBP_POSITIVE_REGULATION_OF_WNT_SIGNALING_PATHWAY	0.321161	0.713484	0.0237254	-0.3273	-1.09442	79	ADNP|CRBN|CSNK1D|CSNK1E|DDX3X|DISC1|PPM1A|RNF146|SBNO1|TNKS2|UBE2B|UBR5|VPS35|WNK1|ZRANB1	Ale	Lymphoid cells	GOBP
GOBP_POSITIVE_T_CELL_SELECTION	0.178001	0.575189	0.0374462	-0.472565	-1.25846	22	BRAF|BRD2|CYLD|EP300|IL6ST|JAK1|MTOR|OPA1|STAT3	Ale	Lymphoid cells	GOBP
GOBP_POSTREPLICATION_REPAIR	0.332613	0.71982	0.025234	-0.397373	-1.10378	27	FAAP20|RCHY1|REV1|UBE2B|UBE2N|ZBTB1	Ale	Lymphoid cells	GOBP
GOBP_POSTSYNAPSE_ASSEMBLY	0.901517	0.993361	0.00968759	-0.233145	-0.685502	36	CRIPT|CRK|GNA13|LATS1|PUM2|SENP1|VPS35	Ale	Lymphoid cells	GOBP
GOBP_POSTSYNAPSE_ORGANIZATION	0.305389	0.70037	0.0240857	-0.315975	-1.09547	106	ABI2|ACTB|ACTG1|ACTN1|ADAM10|ARF1|ARF4|CAPRIN1|CDC42|CRIPT|CRK|CRKL|DISC1|FNTA|FYN|GNA13|GPHN|IGF1R|LATS1|NEDD9|NF1|OPHN1|PAFAH1B1|PRICKLE1|PSEN1|PTPN1|PUM2|RER1|SENP1|SIGMAR1|SSH1|STAU2|STK38|TANC2|VPS35|WASL|ZDHHC2	Ale	Lymphoid cells	GOBP
GOBP_POSTSYNAPTIC_DENSITY_ORGANIZATION	0.950126	1	0.00998271	-0.229044	-0.583945	18	CRIPT|LATS1|OPHN1|PRICKLE1	Ale	Lymphoid cells	GOBP
GOBP_POSTSYNAPTIC_MEMBRANE_ORGANIZATION	0.175749	0.575189	0.0384965	-0.512442	-1.26935	16	CRIPT|CRK|FNTA|RER1|SSH1|ZDHHC2	Ale	Lymphoid cells	GOBP
GOBP_POSTSYNAPTIC_SIGNAL_TRANSDUCTION	0.588592	0.878401	0.0170641	-0.365915	-0.921096	17	ARRB2|CRKL|GNB1|JAK2|KPNA1|STAT3	Ale	Lymphoid cells	GOBP
GOBP_POSTSYNAPTIC_SPECIALIZATION_ORGANIZATION	0.799284	0.975377	0.0122634	-0.285678	-0.760772	22	CRIPT|CRK|CRKL|LATS1|OPHN1|PRICKLE1	Ale	Lymphoid cells	GOBP
GOBP_POST_EMBRYONIC_DEVELOPMENT	0.0864594	0.425636	0.0537294	-0.449701	-1.35237	41	ACADM|AGO2|ASH1L|ATRX|BCL2L11|CCDC47|DNMT3A|IGF2R|IREB2|JAK2|KDM5B|KMT2A|MORC3|MTOR|MYO1E|PSEN1|RC3H2|SERP1|SMAD2|SOD2|TGFBR1|TIPARP|VPS54	Ale	Lymphoid cells	GOBP
GOBP_POST_GOLGI_VESICLE_MEDIATED_TRANSPORT	0.0055674	0.11384	0.211071	-0.468135	-1.57158	81	ANKFY1|AP1AR|AP3D1|AP3S1|ARFGEF2|ATP2C1|CCDC93|COMMD1|DOP1A|DOP1B|EPS15|EXOC2|GAK|GCC2|GOLGA4|GOLGA7|GOLPH3|KLHL20|LAPTM5|MYO1B|MYO5A|NSF|RAB10|RAB11FIP3|RAB34|RABEP1|RP2|SCFD1|SPTBN1|VAMP2|VPS13C|VPS35L|VPS54|VTI1A	Ale	Lymphoid cells	GOBP
GOBP_POST_TRANSCRIPTIONAL_REGULATION_OF_GENE_EXPRESSION	0.766783	0.971361	0.00844886	-0.233159	-0.889827	322	AGO3|AGO4|APEX1|ATG14|ATXN2|BTG2|BZW1|CAPRIN1|CDK5RAP1|CIRBP|CNOT2|CNOT4|CNOT6L|CNOT8|CYFIP1|DCP1A|DDX3X|DDX6|DICER1|EIF2S1|EIF4A2|EIF4E|EIF4G2|EIF4G3|EIF5|EIF6|ELP5|FMR1|FOCAD|GEMIN5|HELZ|IGF2BP2|IMPACT|IREB2|LARP1B|LARP4|LSM1|LSM14A|MAPKAPK5|METTL14|MTG1|MTOR|NCBP3|NOLC1|OGT|PAN3|PHAX|PUM1|PUM2|RAN|RBM10|RC3H1|RMND1|ROCK1|RPL26|RPS14|RPS4X|RPS6KA3|SELENOT|SENP1|SERP1|SHMT2|STAT3|TENT2|TNRC6B|TRMT10C|TSN|TSNAX|TUT4|UPF3A|USP16|XRN1|YTHDC1|YTHDF3|ZC3H14|ZFP36|ZFP36L1|ZMPSTE24|ZNF706	Ale	Lymphoid cells	GOBP
GOBP_POTASSIUM_ION_TRANSPORT	0.346487	0.723487	0.0235937	-0.355676	-1.08543	45	CAB39|DPP10|GHITM|KIF5B|NEDD4|NSF|SLC12A2|SLC12A6|SUMO1|TSC1|VAMP2|VPS4B|WWP2	Ale	Lymphoid cells	GOBP
GOBP_PRESYNAPSE_ASSEMBLY	0.920655	0.997087	0.0105393	-0.250538	-0.630665	17	VPS35	Ale	Lymphoid cells	GOBP
GOBP_PRESYNAPSE_ORGANIZATION	0.664625	0.921935	0.0147704	-0.318009	-0.863746	24	CHD4|VPS35	Ale	Lymphoid cells	GOBP
GOBP_PRESYNAPTIC_ENDOCYTOSIS	0.0308665	0.268858	0.0913213	-0.476831	-1.47258	48	AAK1|ACTB|ACTG1|AP1G1|AP2M1|AP3D1|AP3S1|ARPC3|ATP8A1|BTBD9|CANX|CLTA|CTBP1|DNM2|DNM3|EPS15L1|FCHO2|GAK|ITSN1|OPHN1|PIK3C3|PPP3CB|PPP3CC|PRKN|ROCK1|SNX9|VAMP2	Ale	Lymphoid cells	GOBP
GOBP_PROCESS_UTILIZING_AUTOPHAGIC_MECHANISM	3.64101e-07	0.00022993	0.674963	-0.445459	-1.70095	327	ABI2|ACBD5|AMBRA1|ANXA7|ARL8B|ARSB|ATF6|ATG12|ATG13|ATG14|ATG2B|ATG3|ATP2A2|ATP6V0A1|ATP6V0D1|ATP6V0E1|ATP6V1A|ATP6V1B2|ATP6V1C1|ATP6V1G1|ATP6V1H|AUP1|BECN1|C6orf89|CALCOCO2|CAPNS1|CASP3|CHMP3|CHMP5|CISD2|CTSD|DCAF12|DHRSX|DNAJC16|DNM1L|EEF1A1|EIF2S1|EIF4E|EIF4G2|EIF4G3|EP300|FBXL4|FOXK1|GABARAP|GABARAPL2|GNAI3|HERC1|HSPA8|HUWE1|IFI16|KLHL22|LAMP2|LEPR|LGALS8|MAPK8|MCL1|MFSD8|MTM1|MTMR14|MTMR9|MTOR|NEDD4|NIPSNAP3A|OGT|PACS2|PAFAH1B2|PDCD6IP|PHB2|PIK3CA|PIKFYVE|PPTC7|PRKAA1|PRKN|PSAP|PSEN1|RAB2A|RAB2B|RAB3GAP2|RAB5A|RALB|RB1CC1|ROCK1|SCFD1|SEC22B|SETD2|SH3GLB1|SNX14|SNX30|SNX5|SNX6|SPG11|SPTLC1|SREBF2|STAM|STAM2|STAT3|STX12|SUPT20H|TAB2|TAX1BP1|TIMM23|TMBIM6|TMEM59|TRIM8|TSC1|TSG101|UBR4|UFC1|UFL1|UFM1|USP33|VHL|VMP1|VPS28|VPS29|VPS33A|VPS35|VPS36|VPS37B|VPS39|VPS41|VPS4B|VPS51|VTI1A|WAC|WDFY3|WIPI2|WNK1|ZMPSTE24|ZNRF1|ZNRF2	Ale	Lymphoid cells	GOBP
GOBP_PRODUCTION_OF_MOLECULAR_MEDIATOR_INVOLVED_IN_INFLAMMATORY_RESPONSE	0.264584	0.6706	0.0284152	-0.383942	-1.14842	40	ADAM17|DUSP10|JAK2|MAPK9|PLD3|STAT3|VAMP2|ZFP36	Ale	Lymphoid cells	GOBP
GOBP_PRODUCTION_OF_MOLECULAR_MEDIATOR_OF_IMMUNE_RESPONSE	0.318182	0.710634	0.0640749	0.252179	1.05883	88	APLF|ATAD5|CD37|CD81|CTNNBL1|CYREN|DDX1|EXOSC6|GPI|HSPD1|MAP3K7|MCM3AP|MIF|MLH1|MSH6|PKN1|PLCG2|POLQ|TFRC|TGFB1|XBP1|YY1	Ale	Lymphoid cells	GOBP
GOBP_PROGRAMMED_NECROTIC_CELL_DEATH	0.814957	0.979564	0.0119043	-0.278522	-0.748701	23	ARHGEF2|BIRC2|CFLAR|CYLD|ITCH|OGT|PRKN|RIPK1|TRPM7	Ale	Lymphoid cells	GOBP
GOBP_PROSTANOID_METABOLIC_PROCESS	0.139043	0.521102	0.0706314	0.445995	1.33652	19	FABP5|MIF|PTGES2|PTGES3	Ale	Lymphoid cells	GOBP
GOBP_PROTEASOMAL_PROTEIN_CATABOLIC_PROCESS	0.000945421	0.0426452	0.477271	-0.371228	-1.42018	340	AKIRIN2|AMBRA1|ANAPC10|ANAPC13|ANAPC15|ANAPC5|APC|APPBP2|ARIH2|ARMC8|ARRB1|ASCC2|ATE1|ATF6|ATXN3|AUP1|AXIN1|BAG5|BCAP31|BFAR|BIRC2|CAMLG|CANX|CBFA2T3|CDC16|CDC23|CDC26|CHFR|COMMD1|COP1|CRBN|CSNK1A1|CSNK1D|CSNK1E|CSNK2B|CTNNB1|CUL1|CUL3|CUL5|DCAF12|DDA1|DDB1|DERL2|EDEM3|ERLEC1|FAF2|FBXL17|FBXL20|FBXL4|FBXO11|FBXO38|FEM1B|FMR1|GABARAP|GABARAPL2|GSK3B|HECTD1|HM13|HUWE1|KBTBD2|KLHL2|KLHL20|KLHL22|KLHL24|KLHL42|LTN1|MAN1A2|MAPK9|MIDN|MTM1|NEMF|NHLRC3|NPLOC4|NSFL1C|OGT|OS9|PCBP2|PJA2|PPP2CB|PPP2R5C|PRICKLE1|PRKN|PSEN1|PSMC5|PSMD12|PSME3|PSME4|PSMF1|RCHY1|RNF121|RNF216|RNF34|RNF7|RYBP|SEC61B|SEL1L|SEM1|SENP1|SKP1|SMURF2|SPOP|SUMO1|SUMO2|TMEM67|TMF1|TOPORS|TRIP12|TRIP4|TRPC4AP|UBE2B|UBE2H|UBE2N|UBE2W|UBE3A|UBE4A|UBE4B|UBR1|UBR2|UBR3|UBR4|UBR5|UBXN1|UBXN7|UFL1|VHL|WAC|WDR26|WWP2|ZNRF1|ZNRF2|ZYG11B	Ale	Lymphoid cells	GOBP
GOBP_PROTEASOME_MEDIATED_UBIQUITIN_DEPENDENT_PROTEIN_CATABOLIC_PROCESS	0.000230268	0.0188264	0.518848	-0.40198	-1.52052	272	AKIRIN2|AMBRA1|ANAPC10|ANAPC13|ANAPC15|ANAPC5|APC|APPBP2|ARIH2|ARMC8|ARRB1|ASCC2|ATXN3|AXIN1|BAG5|BFAR|BIRC2|CAMLG|CBFA2T3|CDC16|CDC23|CDC26|CHFR|COMMD1|COP1|CRBN|CSNK1A1|CSNK1D|CSNK1E|CSNK2B|CTNNB1|CUL1|CUL3|CUL5|DCAF12|DDA1|DDB1|FAF2|FBXL17|FBXL20|FBXL4|FBXO11|FBXO38|FEM1B|GABARAP|GSK3B|HECTD1|HUWE1|KBTBD2|KLHL2|KLHL20|KLHL22|KLHL24|KLHL42|LTN1|MAPK9|MTM1|NEMF|NHLRC3|NPLOC4|NSFL1C|OGT|PCBP2|PJA2|PPP2CB|PPP2R5C|PRICKLE1|PRKN|PSEN1|PSMC5|PSMD12|PSMF1|RCHY1|RNF216|RNF34|RNF7|RYBP|SEM1|SENP1|SKP1|SMURF2|SPOP|SUMO1|SUMO2|TOPORS|TRIP12|TRIP4|TRPC4AP|UBE2B|UBE2H|UBE2N|UBE2W|UBE3A|UBE4B|UBR1|UBR2|UBR3|UBR4|UBR5|UBXN1|UBXN7|UFL1|VHL|WAC|WDR26|WWP2|ZNRF1|ZNRF2|ZYG11B	Ale	Lymphoid cells	GOBP
GOBP_PROTEINOGENIC_AMINO_ACID_BIOSYNTHETIC_PROCESS	0.781207	0.974084	0.0267563	0.25358	0.759908	19	ADI1|APIP|ENOPH1|GOT1|MTHFD1|PHGDH|PSAT1|PSPH	Ale	Lymphoid cells	GOBP
GOBP_PROTEINOGENIC_AMINO_ACID_METABOLIC_PROCESS	0.847527	0.986659	0.030276	0.213248	0.777305	44	AASS|ADI1|APIP|ARHGAP11B|ATF4|BCAT2|ENOPH1|GCSH|GOT1|MTHFD1|ODC1|PHGDH|PSAT1|PSPH|SLC7A11|SMS	Ale	Lymphoid cells	GOBP
GOBP_PROTEIN_ACETYLATION	0.100534	0.451933	0.0512782	-0.504617	-1.35647	23	BLOC1S1|CREBBP|EP300|GTF2B|NAA20	Ale	Lymphoid cells	GOBP
GOBP_PROTEIN_ACYLATION	0.0249838	0.247487	0.102976	-0.507607	-1.51295	39	BLOC1S1|CREBBP|EP300|GLUL|GOLGA7|GTF2B|NAA20|PPM1A|ZDHHC17|ZDHHC2|ZDHHC5	Ale	Lymphoid cells	GOBP
GOBP_PROTEIN_AUTOPHOSPHORYLATION	0.963542	1	0.00719729	-0.199393	-0.657315	72	ACVR1B|CAMKK2|CHP1|DAPK1|DYRK1A|EEF2K|EIF2AK1|FER|FLT1|GRK5|GSK3B|HCK|IGF1R|INSR|JAK2|LMTK2|MAP3K13|MAP3K3|MAPKAPK5|OXSR1|PAK2|PEAK1|PIKFYVE|PIM1|PTK2|RIOK2|RIPK1|SIK2|SLK|STK10|STK17B|STK4|TRPM7|TXK|ULK2	Ale	Lymphoid cells	GOBP
GOBP_PROTEIN_AUTOUBIQUITINATION	0.0258457	0.249276	0.100099	-0.484859	-1.49338	47	CNOT4|CUL3|NFX1|PRKN|RCHY1|RNF115|RNF146|UBE2B|UBE2D2|UBE3A	Ale	Lymphoid cells	GOBP
GOBP_PROTEIN_BRANCHED_POLYUBIQUITINATION	0.00762389	0.13719	0.19671	-0.664597	-1.67295	17	ANAPC10|ANAPC13|ANAPC15|CDC16|CDC23|CDC26|HUWE1|UBR5	Ale	Lymphoid cells	GOBP
GOBP_PROTEIN_COMPLEX_OLIGOMERIZATION	0.890883	0.990826	0.0383369	0.190588	0.817204	100	ACACA|CD2AP|CLYBL|COL6A1|FUS|GOLGA2|HSD17B10|ME1|MIF|PRMT1|RBMX|RRM1|RRM2|SLC1A5|SSBP1|TRPM3	Ale	Lymphoid cells	GOBP
GOBP_PROTEIN_CONTAINING_COMPLEX_DISASSEMBLY	0.00253583	0.0696251	0.303779	-0.426245	-1.5369	149	APC|ARID1A|ATAD2B|ATG12|ATG14|ATP2A2|BECN1|CALCOCO2|CAMSAP2|CAPZA1|CAPZA2|CAPZB|CHMP3|CHMP5|GABARAP|GABARAPL2|GAK|IST1|KIF5B|LAMP2|LIMA1|MFSD8|NSF|PIK3CA|SETX|SMARCC2|SNX14|SPTAN1|TAOK1|TSG101|VMP1|VPS33A|VPS4B|WASHC2C|WDR1|WIPI2|WNK1|ZMPSTE24	Ale	Lymphoid cells	GOBP
GOBP_PROTEIN_CONTAINING_COMPLEX_LOCALIZATION	0.385734	0.758089	0.0201209	-0.297891	-1.04884	120	ADAM10|AKIRIN2|AP2M1|AP3D1|ATAD1|DYNC2H1|DYNLL1|EIF6|EPS15|EXOC3|GABARAP|GPHN|GRIPAP1|KIF5B|KIFAP3|LMNA|MKLN1|NME7|NPTN|NUMB|OGT|OPHN1|PPP3R1|RAB7A|RABEP1|RALB|RAN|RBM10|RIOK2|RPGR|SACM1L|SDAD1|SSNA1|STX7|TMEM232|USP46|VPS35|WASHC5|WASL|WDR19|WDR35|ZDHHC2|ZDHHC3	Ale	Lymphoid cells	GOBP
GOBP_PROTEIN_DEACYLATION	0.0431727	0.308063	0.0819647	-0.608917	-1.48744	15	BEX4|EP300|PRKAA1	Ale	Lymphoid cells	GOBP
GOBP_PROTEIN_DEPHOSPHORYLATION	0.0851782	0.423544	0.0533897	-0.426516	-1.3367	52	BTRC|CTDSP2|CTTNBP2NL|DUSP3|DUSP6|EPM2A|MTM1|MTMR6|PPM1A|PPM1G|PPP1CB|PPP1R12A|PPP2CB|PPP3CB|PPP6C|PTPN1|PTPN11|PTPN2|PTPN4|PTPN9|PTPRE|SSH1	Ale	Lymphoid cells	GOBP
GOBP_PROTEIN_DEPOLYMERIZATION	0.124603	0.49256	0.042842	-0.392576	-1.26898	63	ADD1|APC|ARHGEF2|CAMSAP2|CAPZA1|CAPZA2|CAPZB|CLASP2|GAK|HSPA8|LIMA1|PIK3CA|SPTAN1|SPTBN1|SVIL|TAOK1|TTBK2|VPS4B|WASHC2C|WDR1	Ale	Lymphoid cells	GOBP
GOBP_PROTEIN_DESTABILIZATION	0.00225052	0.0696251	0.431708	-0.615547	-1.75547	31	COMMD1|CREBBP|CUL3|EP300|PRKN|SERF2|VPS35	Ale	Lymphoid cells	GOBP
GOBP_PROTEIN_DNA_COMPLEX_DISASSEMBLY	0.315407	0.708193	0.0270824	-0.458654	-1.13611	16	ARID1A|ATAD2B|SMARCC2	Ale	Lymphoid cells	GOBP
GOBP_PROTEIN_DNA_COMPLEX_ORGANIZATION	0.250254	0.648351	0.0270667	-0.319985	-1.13029	123	ARID1A|ATAD2B|ATRX|BAZ2A|BDP1|BRD2|CHD2|CREB1|DAXX|GTF2A2|GTF2B|GTF2H5|HMBOX1|HP1BP3|KAT6B|MED1|MED15|MED23|MED28|MED30|MYC|POGZ|RRN3|RSF1|SENP6|SETD2|SHPRH|SMARCC2|SUPT6H|TAF2|TAF3|TAF8|TBP|TRAPPC12|UBN1	Ale	Lymphoid cells	GOBP
GOBP_PROTEIN_EXIT_FROM_ENDOPLASMIC_RETICULUM	0.214464	0.606668	0.0326146	-0.412205	-1.20569	35	AUP1|BCAP31|DERL2|ERLEC1|FAF2|GCC2|HM13|MIA2|NPLOC4|OS9|SEC61B|SEL1L|TM9SF4|TMEM30A	Ale	Lymphoid cells	GOBP
GOBP_PROTEIN_EXPORT_FROM_NUCLEUS	0.756933	0.964202	0.0119711	-0.268333	-0.8136	43	AHCYL1|CHP1|DESI1|GSK3B|NUP214|NUP42|NUTF2|PPM1A|PTPN11|RAN|RANBP17|RBM22|TPR|TXN|UHMK1|XPO6	Ale	Lymphoid cells	GOBP
GOBP_PROTEIN_FOLDING	0.120294	0.483088	0.125463	0.257406	1.1576	134	AIFM1|ANP32E|APLF|ARL2|BAG1|CCT4|CCT7|CCT8|CDC37|DNAJC25|ERP29|FKBP4|FKBP8|FUT10|HSPA4|HSPD1|HSPE1|HSPH1|MESD|METTL21A|NUDC|P4HB|PDIA3|PDIA6|PFDN2|PFDN6|PPIA|PPIE|PPIG|PTGES3|RUVBL2|SDF2L1|SNRNP70|ST13|TBCA|TBCB|TBCD|TCP1|VBP1	Ale	Lymphoid cells	GOBP
GOBP_PROTEIN_HETEROOLIGOMERIZATION	0.409571	0.773895	0.0383369	0.36579	1.02894	15	CD2AP|RRM1|RRM2	Ale	Lymphoid cells	GOBP
GOBP_PROTEIN_HOMOOLIGOMERIZATION	0.456267	0.799814	0.0483196	0.253954	1.00362	65	ACACA|CLYBL|FUS|GOLGA2|HSD17B10|ME1|MIF|PRMT1|RBMX|SLC1A5|SSBP1|TRPM3	Ale	Lymphoid cells	GOBP
GOBP_PROTEIN_HOMOTETRAMERIZATION	0.538936	0.859944	0.0357942	0.291393	0.942641	27	ACACA|CRTC1|GOLGA2|HSD17B10|ME1|SSBP1|TRPM3	Ale	Lymphoid cells	GOBP
GOBP_PROTEIN_IMPORT_INTO_MITOCHONDRIAL_MATRIX	0.0421377	0.305503	0.129547	0.546055	1.57573	17	HSPA4|ROMO1|TIMM17B|TIMM44|TOMM20|TOMM40|TOMM7	Ale	Lymphoid cells	GOBP
GOBP_PROTEIN_INSERTION_INTO_ER_MEMBRANE	0.0161562	0.201017	0.134051	-0.626295	-1.59673	18	CAMLG|EMC2|EMC7|TMCO1|TMEM147|TRAM1|WDR83OS|WNK1	Ale	Lymphoid cells	GOBP
GOBP_PROTEIN_INSERTION_INTO_MEMBRANE	0.0715971	0.388702	0.0618825	-0.536399	-1.41324	21	CAMLG|EMC2|EMC7|TMCO1|TMEM147|TRAM1|WDR83OS|WNK1	Ale	Lymphoid cells	GOBP
GOBP_PROTEIN_K11_LINKED_UBIQUITINATION	0.0026571	0.0707178	0.326352	-0.609065	-1.74741	32	ANAPC10|ANAPC13|ANAPC15|CDC16|CDC23|CDC26|CUL5|PRKN|RNF115|RNF7|UBE2B|UBE2W|UBR5	Ale	Lymphoid cells	GOBP
GOBP_PROTEIN_K48_LINKED_UBIQUITINATION	0.000155457	0.0151032	0.518848	-0.541908	-1.80384	76	ANAPC10|ANAPC13|ANAPC15|ANAPC5|ANAPC7|ARIH2|BFAR|BIRC2|BTRC|CDC16|CDC23|CDC26|CUL1|CUL3|FBXO38|GABARAP|HUWE1|ITCH|KBTBD2|MYCBP2|NT5C2|PRKN|RNF115|RNF146|RNF216|RNF34|SKP1|TCF25|TOPORS|TRIM44|TTC3|UBE2B|UBE2D2|UBE2H|UBE2Q2|UBE3A|UBR4|UBR5|ZNRF1|ZNRF2	Ale	Lymphoid cells	GOBP
GOBP_PROTEIN_K63_LINKED_DEUBIQUITINATION	0.226187	0.617007	0.0329401	-0.468693	-1.20731	19	ATXN3|BABAM2|CYLD|OTUD4|STAMBP|USP33|ZRANB1	Ale	Lymphoid cells	GOBP
GOBP_PROTEIN_K63_LINKED_UBIQUITINATION	0.280895	0.685161	0.027185	-0.375228	-1.13771	43	ARIH2|BFAR|BIRC2|DDX3X|GPS2|NEDD4|PRKN|RNF115|RNF168|TRIM8|UBE2B|UBE2N|UBR2|WWP2|XIAP	Ale	Lymphoid cells	GOBP
GOBP_PROTEIN_LOCALIZATION_TO_CELL_JUNCTION	0.0016234	0.0603046	0.45506	-0.548731	-1.71973	52	ACTB|ACTG1|ADAM10|CTNND1|FERMT2|GABARAP|GRIPAP1|JAK1|KIF5B|LAMTOR2|LAMTOR3|MAPK9|OGT|PAK2|SACM1L|STAU2|VCL|VPS35|ZDHHC2	Ale	Lymphoid cells	GOBP
GOBP_PROTEIN_LOCALIZATION_TO_CELL_PERIPHERY	0.00227568	0.0696251	0.31828	-0.414937	-1.51979	179	ACTB|ADAM10|AFDN|ARL13B|ARL6IP5|ATP2B4|ATP2C1|BAG4|C2CD5|COMMD1|DPP10|EIF4G1|EPB41|EPM2A|FCHO2|FLOT1|GABARAP|GAK|GCC2|GOLGA4|GOLGA7|GOLPH3|GPHN|GRIPAP1|ILK|ITGB1|ITGB1BP1|JUP|KIF5B|MYADM|MYO5A|NSF|NUMA1|NUMB|OGT|PACS2|PICALM|PIK3R1|PIP5K1A|PRKCI|PTPN9|RAB10|RAB11FIP3|RAB34|RAB7A|RABEP1|RER1|ROCK1|SACM1L|SCARB2|SCP2|SLMAP|SORBS1|SPTBN1|TMED2|TMEM59|TNFRSF1A|TTC7B|TTC8|VAMP2|VPS35|WDR19|WNK1|ZDHHC2|ZDHHC3|ZDHHC5	Ale	Lymphoid cells	GOBP
GOBP_PROTEIN_LOCALIZATION_TO_CELL_SURFACE	0.498605	0.830759	0.0186155	-0.341256	-0.979065	32	COMMD1|CTNNB1|LEPROT|LRIG2|PICALM|RAB11B|TM9SF4|USP4|VCL|VPS54	Ale	Lymphoid cells	GOBP
GOBP_PROTEIN_LOCALIZATION_TO_CHROMATIN	0.886276	0.990826	0.0264085	0.22068	0.713889	27	APLF|CENPA|EZH2|INTS6|INTS8|MCM9|MMS22L|PARP1|RUVBL2|VCP|VRK1	Ale	Lymphoid cells	GOBP
GOBP_PROTEIN_LOCALIZATION_TO_CHROMOSOME	0.441677	0.794734	0.0515441	0.250035	1.00863	74	APLF|ATR|AURKB|BOD1|BRCA2|BUB1B|CDK1|CENPA|CYREN|EZH2|GNL3|INTS6|KNL1|MIS18A|PARP1|RCC2|RPA2|RUVBL2|SPDL1|TCP1|TERF1|TTK|VCP|XRCC5	Ale	Lymphoid cells	GOBP
GOBP_PROTEIN_LOCALIZATION_TO_CHROMOSOME_CENTROMERIC_REGION	0.0466761	0.316736	0.124979	0.506925	1.53517	20	AURKB|BOD1|BUB1B|CDK1|CENPA|KNL1|MIS18A|RCC2|SPDL1|TTK	Ale	Lymphoid cells	GOBP
GOBP_PROTEIN_LOCALIZATION_TO_CHROMOSOME_TELOMERIC_REGION	0.370675	0.741844	0.0414294	0.367652	1.06092	17	ATR|BRCA2|GNL3|TCP1|TERF1|XRCC5	Ale	Lymphoid cells	GOBP
GOBP_PROTEIN_LOCALIZATION_TO_CILIUM	0.40774	0.773237	0.0215921	-0.361661	-1.04514	33	ARF4|ARL13B|CSNK1D|DYNC2H1|FSIP2|GDI2|GSK3B|IFT20|RAB11A|RAB11FIP3|RABEP1|RPGR|WDR19|WDR35|ZDHHC3	Ale	Lymphoid cells	GOBP
GOBP_PROTEIN_LOCALIZATION_TO_CYTOSKELETON	0.0941853	0.43997	0.0511654	-0.44054	-1.33574	43	APC|BICD1|CEP350|CRIPT|CSNK1D|CTTNBP2NL|DCTN2|DIAPH1|DISC1|GOLGB1|GSK3B|HNRNPU|HOOK3|LUZP1|MAPRE2|MCPH1|NSFL1C|NUDCD3|NUMA1|PCM1|PIBF1|RAB11A|RAB11FIP3|STK3|TTBK2	Ale	Lymphoid cells	GOBP
GOBP_PROTEIN_LOCALIZATION_TO_ENDOPLASMIC_RETICULUM	0.00943278	0.156758	0.166521	-0.511347	-1.59118	50	ANKRD13C|BCAP29|BCAP31|BTF3|EDEM1|GABARAPL2|GET1|KDELR2|MIA2|MIA3|NACA|OS9|RAB10|RAB3GAP2|RER1|SEC61B|SEC62|SEC63|SPCS1|SRP19|SRP54|SRP72|SRP9|SRPRB|SSR3|TRAM1|VAPA|VPS54	Ale	Lymphoid cells	GOBP
GOBP_PROTEIN_LOCALIZATION_TO_ENDOSOME	0.0638148	0.36887	0.0663458	-0.569014	-1.43235	17	ANKRD13A|ARL8B|VPS35|WASHC2C	Ale	Lymphoid cells	GOBP
GOBP_PROTEIN_LOCALIZATION_TO_EXTRACELLULAR_REGION	0.262525	0.669161	0.0261281	-0.3155	-1.11963	129	CANX|COMT|CPT1A|CYB5R4|DNM1L|DPH3|DYNLL1|ENY2|GOLPH3|IER3IP1|IRS2|JAK2|KLF7|M6PR|MIA2|MIDN|PAFAH1B1|PPP3CB|PRKAR1A|PRKN|RAB11FIP3|RAF1|RAP1GDS1|RFX3|SERP1|SVBP|TMED10|UBE2Q1|VPS35	Ale	Lymphoid cells	GOBP
GOBP_PROTEIN_LOCALIZATION_TO_GOLGI_APPARATUS	0.0429328	0.308063	0.0809972	-0.570396	-1.48908	20	ARL1|CSNK1D|GAK|GCC2|GOLPH3|RAB6A|TMED10	Ale	Lymphoid cells	GOBP
GOBP_PROTEIN_LOCALIZATION_TO_LYSOSOME	0.041474	0.304545	0.0801935	-0.50538	-1.46047	33	AP3D1|ATG14|BECN1|GCC2|HSPA8|LAMP2|LAMTOR4|LAMTOR5|LAPTM5|M6PR|MFSD1|NCOA4|NEDD4|PIK3C3|SCARB2|VPS53|VPS54|ZFYVE16	Ale	Lymphoid cells	GOBP
GOBP_PROTEIN_LOCALIZATION_TO_MICROTUBULE_ORGANIZING_CENTER	0.0401976	0.30401	0.0819647	-0.520479	-1.47526	30	APC|CEP350|CSNK1D|DISC1|GOLGB1|HOOK3|MCPH1	Ale	Lymphoid cells	GOBP
GOBP_PROTEIN_LOCALIZATION_TO_MITOCHONDRION	0.887854	0.990826	0.00826673	-0.22239	-0.751129	86	ATG13|BAG4|BCAP31|DNM1L|FIS1|GDAP1|HUWE1|LEPROT|MAPK8|MTERF4|PRKAA1|PRKN|SH3GLB1|TIMM13|TIMM17A|TIMM9	Ale	Lymphoid cells	GOBP
GOBP_PROTEIN_LOCALIZATION_TO_NUCLEUS	0.0170849	0.201666	0.113319	-0.368194	-1.3653	208	ARL2BP|CCT6A|CIZ1|CREBBP|EP300|FERMT2|FYN|GLUL|HEATR1|JAK1|JAK2|JUP|KPNA4|LAMTOR5|LATS1|LMNA|MARK3|MBTPS1|MED1|MORC3|MTOR|NF1|NOL8|NR4A1|NUP107|NUP133|NUP214|NUTF2|NVL|OSBPL8|PHB2|PIK3R1|PKIG|PPP3CB|PPP3R1|PSEN1|RAN|RANBP2|RAP1GDS1|RPAIN|SKP1|SPG11|STAT3|SUMO1|TAF8|TMEM147|TNPO1|TOPORS|TOR1AIP1|TRIM8|TXNIP|UBR5|UFM1|YWHAZ|ZBTB16	Ale	Lymphoid cells	GOBP
GOBP_PROTEIN_LOCALIZATION_TO_PLASMA_MEMBRANE	0.00440335	0.0984323	0.229089	-0.416084	-1.50191	151	ARL6IP5|ATP2B4|ATP2C1|BAG4|COMMD1|FLOT1|GAK|GCC2|GOLGA7|GOLPH3|ITGB1|ITGB1BP1|JUP|KIF5B|NSF|NUMB|PICALM|PIK3R1|PIP5K1A|PTPN9|RAB10|RAB11FIP3|RER1|SCARB2|SCP2|SLMAP|SORBS1|TMEM59|TNFRSF1A|VAMP2|VPS35|WNK1|ZDHHC2|ZDHHC5	Ale	Lymphoid cells	GOBP
GOBP_PROTEIN_LOCALIZATION_TO_POSTSYNAPSE	0.340171	0.72147	0.0251866	-0.41541	-1.10625	22	ADAM10|GABARAP|GRIPAP1|OGT|SACM1L|VPS35|ZDHHC2	Ale	Lymphoid cells	GOBP
GOBP_PROTEIN_LOCALIZATION_TO_SYNAPSE	0.301149	0.69756	0.026551	-0.391242	-1.13063	33	ADAM10|GABARAP|GRIPAP1|KIF5B|OGT|SACM1L|STAU2|VPS35|ZDHHC2	Ale	Lymphoid cells	GOBP
GOBP_PROTEIN_LOCALIZATION_TO_VACUOLE	0.00925578	0.155867	0.167659	-0.509984	-1.59829	52	AP3D1|ATG14|BECN1|GCC2|HSPA8|LAMP2|LAMTOR4|LAMTOR5|LAPTM5|M6PR|MFSD1|NCOA4|NEDD4|PIK3C3|SCARB2|SH3GLB1|STAM|STAM2|TSG101|VPS28|VPS36|VPS37B|VPS41|VPS53|VPS54|VPS8|ZFYVE16	Ale	Lymphoid cells	GOBP
GOBP_PROTEIN_MATURATION	0.460709	0.802605	0.0162679	-0.268068	-1.01126	259	AASDHPPT|ADAM10|ADAM17|APH1A|ATF6|BAG4|BAG5|CANX|CASP3|CCT6A|CLPX|CREBBP|DISP1|DNAJB14|EP300|FNTA|GAK|GLG1|HM13|ISCA1|LONP2|MYC|MYH9|NAA20|NCSTN|OGT|PCSK7|PIGC|PIGG|PISD|PPIH|PPIL1|PSEN1|RANBP2|RAP1GDS1|RP2|SDE2|SDF2|SEC11A|SEC11C|SELENOF|SH3GLB1|SPCS1|SPPL3|TMEM260|VAPA|WDR83OS|YIPF5|YME1L1|ZMPSTE24	Ale	Lymphoid cells	GOBP
GOBP_PROTEIN_METHYLATION	0.258053	0.661767	0.0527276	0.372081	1.16426	23	METTL21A|PRMT1|SNRPB	Ale	Lymphoid cells	GOBP
GOBP_PROTEIN_MODIFICATION_BY_SMALL_PROTEIN_CONJUGATION	1.69512e-07	0.000142729	0.690132	-0.416962	-1.61607	459	AMBRA1|ANAPC10|ANAPC13|ANAPC15|ANAPC5|ANKIB1|APPBP2|ARIH2|ARRB1|ARRDC3|ASB3|ATG3|BAG5|BCL10|BEX4|BFAR|BIRC2|BRAP|CAMLG|CBFB|CBLL1|CCAR1|CDC16|CDC23|CDC26|CHFR|CNOT4|COMMD1|COP1|COPS2|COPS3|COPS4|CRBN|CTNNB1|CUL3|CUL5|DAXX|DCAF10|DCAF12|DCAF5|DCAF8|DCUN1D1|DDA1|DDB1|DDX3X|EGR1|FAU|FBXL17|FBXO11|FBXO28|FBXO38|FEM1B|FYN|GABARAP|GPS2|HECTD1|HECTD2|HECTD4|HERC1|HERC4|HUWE1|KBTBD2|KLHL2|KLHL20|KLHL22|KLHL24|KLHL42|KLHL9|LNPEP|LRRC41|LTN1|MAPK9|MDM4|MED1|MED30|MYCBP2|NDFIP1|NEDD4|NFX1|NHLRC3|NSMCE2|NT5C2|OGT|OS9|PCMTD1|PJA2|PRICKLE1|PRKN|PTTG1IP|RANBP2|RBBP6|RC3H1|RCHY1|RLIM|RNF115|RNF121|RNF138|RNF146|RNF168|RNF19A|RNF2|RNF216|RNF34|RNF7|RPS7|SDE2|SENP1|SENP2|SENP5|SENP6|SHPRH|SKP1|SMURF2|SPOP|SUMO1|SUMO2|SVBP|TCF25|TNKS2|TOPORS|TPP2|TRIM33|TRIM37|TRIM44|TRIM8|TRIP12|TRPC4AP|TTC3|TULP4|UBA3|UBA52|UBA6|UBE2B|UBE2D2|UBE2F|UBE2N|UBE2Q1|UBE2Q2|UBE2W|UBE3A|UBE4A|UBE4B|UBR1|UBR2|UBR3|UBR4|UBR5|UBXN1|UFC1|UFL1|UFM1|URM1|USP4|VHL|VPS28|WDR48|WNK1|WSB1|WWP2|XIAP|ZBTB16|ZNF451|ZNF738|ZNRF1|ZNRF2	Ale	Lymphoid cells	GOBP
GOBP_PROTEIN_MODIFICATION_BY_SMALL_PROTEIN_REMOVAL	0.0622307	0.3622	0.0616308	-0.409699	-1.3578	74	ATXN3|BABAM2|COPS2|COPS3|COPS4|CYLD|ITCH|JOSD1|MINDY3|OTUD4|OTUD7B|PRKN|SENP1|SENP2|SENP5|SENP6|SENP7|SHMT2|STAMBP|TANK|UBXN1|UCHL3|USP12|USP15|USP16|USP22|USP24|USP32|USP33|USP4|USP42|USP46|USP47|USP48|USP54|ZRANB1	Ale	Lymphoid cells	GOBP
GOBP_PROTEIN_MONOUBIQUITINATION	0.0885623	0.430795	0.052891	-0.443157	-1.34367	43	BIRC2|CUL1|CUL3|HUWE1|ITCH|KLHL22|MSL2|NEDD4|OBI1|PRKN|SKP1|TOPORS|TRIM37|UBE2N|UBE2W|UBE4B|WDR48	Ale	Lymphoid cells	GOBP
GOBP_PROTEIN_NEDDYLATION	0.40446	0.770716	0.0223702	-0.395686	-1.05373	22	DCUN1D1|RNF7	Ale	Lymphoid cells	GOBP
GOBP_PROTEIN_N_LINKED_GLYCOSYLATION	0.150881	0.539839	0.040091	-0.437577	-1.27383	34	DHDDS|KRTCAP2|OST4|OSTC|STT3A	Ale	Lymphoid cells	GOBP
GOBP_PROTEIN_N_LINKED_GLYCOSYLATION_VIA_ASPARAGINE	0.0411052	0.304492	0.0818245	-0.544731	-1.47955	24	DHDDS|KRTCAP2|OST4|OSTC|STT3A	Ale	Lymphoid cells	GOBP
GOBP_PROTEIN_O_LINKED_GLYCOSYLATION	0.559606	0.869917	0.0163606	-0.310011	-0.942603	44	B3GALNT2|CRPPA|FKTN|OGA|OGT|POGLUT1|TET2|TET3|TMEM260|TMTC4	Ale	Lymphoid cells	GOBP
GOBP_PROTEIN_POLYMERIZATION	0.154041	0.54083	0.0357496	-0.327297	-1.18488	159	ADD1|AMBRA1|ARFGEF1|ARPC3|ARPC4|BAG4|CAMSAP2|CAPZA1|CAPZA2|CAPZB|CHMP3|CLASP2|CLIP1|CSNK1D|CYFIP1|DCTN1|FCHSD2|FER|HAUS2|JAK2|LATS1|MTOR|MYADM|NCK1|NME7|NUMA1|PCNT|PPP2CB|PRKN|RICTOR|SLIT2|SPTAN1|SPTBN1|SSH1|SSNA1|SVIL|TMSB4X|TOGARAM1|TTC17|TUBGCP2|VASP|WASHC2C|WASHC5|WASL	Ale	Lymphoid cells	GOBP
GOBP_PROTEIN_POLYUBIQUITINATION	7.21417e-06	0.00140625	0.610527	-0.492395	-1.79145	166	AMBRA1|ANAPC10|ANAPC13|ANAPC15|ANAPC5|ANAPC7|ARIH2|AXIN1|BFAR|BIRC2|BTRC|CBFB|CDC16|CDC23|CDC26|CHFR|CTNNB1|CUL1|CUL3|CUL5|DDA1|DDX3X|FBXL17|FBXO28|FBXO38|GABARAP|GPS2|HECTD2|HUWE1|ITCH|KBTBD2|KLHL20|KLHL42|LNPEP|MYCBP2|NEDD4|NHLRC3|NT5C2|PRKN|RC3H1|RNF115|RNF146|RNF168|RNF20|RNF216|RNF34|RNF7|SHPRH|SKP1|SPOP|TCF25|TNKS2|TOPORS|TPP2|TRIM44|TRIM8|TRIP12|TTC3|UBE2B|UBE2D2|UBE2H|UBE2L3|UBE2N|UBE2Q1|UBE2Q2|UBE2W|UBE3A|UBE4A|UBE4B|UBR2|UBR4|UBR5|WSB1|WWP2|XIAP|ZNF738|ZNRF1|ZNRF2	Ale	Lymphoid cells	GOBP
GOBP_PROTEIN_PROCESSING	0.0162098	0.201017	0.123095	-0.447566	-1.49368	78	ADAM10|ADAM17|APH1A|CASP3|DISP1|GLG1|HM13|LONP2|MYC|MYH9|NCSTN|OGT|PCSK7|PISD|PSEN1|SDE2|SEC11A|SEC11C|SPCS1|SPPL3|YIPF5|YME1L1|ZMPSTE24	Ale	Lymphoid cells	GOBP
GOBP_PROTEIN_QUALITY_CONTROL_FOR_MISFOLDED_OR_INCOMPLETELY_SYNTHESIZED_PROTEINS	0.094549	0.43997	0.0537294	-0.534044	-1.37564	19	ATXN3|CUL3|FBXL17|LONP2|UBE2W|UBR4|UBR5|YME1L1|ZYG11B	Ale	Lymphoid cells	GOBP
GOBP_PROTEIN_REFOLDING	0.0360963	0.28542	0.138395	0.564033	1.61217	16	HSPD1|SDF2L1|SNRNP70	Ale	Lymphoid cells	GOBP
GOBP_PROTEIN_RNA_COMPLEX_ORGANIZATION	5.21245e-06	0.00119697	0.610527	0.406548	1.86871	157	DDX1|DDX46|DKC1|EIF2S2|EIF3B|EIF3G|EIF4H|LSM2|LSM4|LUC7L|LUC7L2|LUC7L3|NOP53|PRPF19|PRPF3|PRPF6|PSIP1|PTGES3|PUF60|RPL38|RPS27|RPS28|RUVBL1|RUVBL2|SFSWAP|SNRPA1|SNRPB|SNRPD1|SNRPD2|SNRPF|SNRPG|SRSF6|SRSF9|U2AF2|USP39|XRCC5	Ale	Lymphoid cells	GOBP
GOBP_PROTEIN_STABILIZATION	0.651377	0.915183	0.0121154	-0.254365	-0.911385	140	AAK1|APOA1|APOA2|BAG4|BAG5|CAMLG|CCT6A|COG7|CREB1|CTNND1|EP300|FLOT1|GET1|GOLGA7|HSPA1B|LAMP2|MDM4|MFSD1|MFSD8|MORC3|MTMR9|MTOR|NAA16|NAPG|NCKAP1|PDCL3|PHB2|PIH1D1|PIK3R1|PRKN|RAB21|RPL23|RPS7|SEL1L|STK4|STX12|SUMO1|TBRG1|TRIM37|TRIM44|TSC1|UBE2B|UBR4|UFL1|USP33|VHL|ZNF207	Ale	Lymphoid cells	GOBP
GOBP_PROTEIN_SUMOYLATION	0.733092	0.95601	0.0125835	-0.278001	-0.831535	40	CTNNB1|EGR1|NSMCE2|RANBP2|SENP1|SENP2|SENP5|SENP6|SUMO1|TOPORS|ZNF451	Ale	Lymphoid cells	GOBP
GOBP_PROTEIN_TARGETING	0.0104684	0.168602	0.146152	-0.385293	-1.41692	188	ANKRD10|ANKRD13C|AP3D1|AP4S1|ARIH2|ATG13|ATG14|ATG3|BAG4|BCAP31|BECN1|C2CD5|CHM|ERBIN|FIS1|FYN|GABARAP|GCC2|GDAP1|GET1|GOLGA7|GOLPH3|HACL1|HSPA8|HUWE1|ITGB1BP1|LAMP2|LAPTM5|LEPROT|LONP2|M6PR|MIEF1|MTERF4|NCOA4|NEDD4|OS9|PAM16|PAN3|PIK3C3|PIKFYVE|PRKAA1|PRKCI|PRKN|RABGEF1|RAC2|SCARB2|SDCBP|SEC61B|SEC62|SEC63|SH3GLB1|SPCS1|SREBF2|SRP72|SRPRB|SSR2|SSR3|TCAF1|TIMM13|TIMM17A|TIMM23|TIMM9|TOMM5|TOMM6|TRAK1|TRAK2|TRAM1|UBE2L3|VPS13C|VPS37B|VPS41|VPS51|VPS53|VPS54|VPS8|YWHAZ|ZDHHC2|ZDHHC3|ZFYVE16	Ale	Lymphoid cells	GOBP
GOBP_PROTEIN_TARGETING_TO_LYSOSOME	0.0567579	0.347986	0.0692037	-0.529423	-1.43797	24	ATG14|BECN1|GCC2|HSPA8|LAMP2|LAPTM5|M6PR|NCOA4|NEDD4|PIK3C3|SCARB2|VPS53|VPS54|ZFYVE16	Ale	Lymphoid cells	GOBP
GOBP_PROTEIN_TARGETING_TO_MEMBRANE	0.0155097	0.20091	0.129015	-0.492853	-1.5446	52	ANKRD13C|ATG3|C2CD5|CHM|FYN|GET1|GOLGA7|ITGB1BP1|MIEF1|PIKFYVE|PRKCI|RABGEF1|SDCBP|SEC61B|SEC62|SEC63|SRP54|SRP72|SRP9|SRPRB|SSR2|SSR3|TCAF1|TRAM1|VPS37B|ZDHHC2|ZDHHC3	Ale	Lymphoid cells	GOBP
GOBP_PROTEIN_TARGETING_TO_MITOCHONDRION	0.835669	0.98234	0.00963562	-0.238589	-0.783232	70	ATG13|BAG4|BCAP31|FIS1|GDAP1|HUWE1|LEPROT|MTERF4|PRKAA1|PRKN|SH3GLB1|TIMM13|TIMM17A|TIMM9	Ale	Lymphoid cells	GOBP
GOBP_PROTEIN_TARGETING_TO_VACUOLE	0.016443	0.201162	0.12849	-0.535396	-1.55859	34	AP3D1|ATG14|BECN1|GCC2|HSPA8|LAMP2|LAPTM5|M6PR|NCOA4|NEDD4|PIK3C3|RAB7A|SCARB2|VPS13C|VPS37B|VPS41|VPS53|VPS54|VPS8|ZFYVE16	Ale	Lymphoid cells	GOBP
GOBP_PROTEIN_TETRAMERIZATION	0.447802	0.795742	0.0438309	0.27352	0.997004	44	ACACA|COL6A1|CRTC1|GOLGA2|HSD17B10|ME1|RRM1|RRM2|SSBP1|TRPM3	Ale	Lymphoid cells	GOBP
GOBP_PROTEIN_TRANSMEMBRANE_IMPORT_INTO_INTRACELLULAR_ORGANELLE	0.0160061	0.201017	0.223479	0.520135	1.67116	26	AIFM1|HSPA4|HSPD1|PEX13|PEX26|ROMO1|TIMM17B|TIMM44|TOMM20|TOMM40|TOMM7|USP9X	Ale	Lymphoid cells	GOBP
GOBP_PROTEIN_TRANSMEMBRANE_TRANSPORT	0.390494	0.760515	0.0477189	0.282119	1.03403	45	ABCA1|EXOC4|HSPA4|HSPD1|PEX13|PEX26|ROMO1|TIMM17B|TIMM44|TOMM20|TOMM40|TOMM7	Ale	Lymphoid cells	GOBP
GOBP_PROTEOGLYCAN_BIOSYNTHETIC_PROCESS	0.210154	0.605198	0.0333988	-0.425085	-1.21229	31	BMPR2|CHSY1|CSGALNACT2|CTNNB1|EXT1|EXT2|EXTL2|FAM20B|HS6ST1|NDST1|ST3GAL1|ST3GAL2|ST3GAL3|TM9SF2|UGDH|XYLT1	Ale	Lymphoid cells	GOBP
GOBP_PROTEOGLYCAN_METABOLIC_PROCESS	0.118339	0.480161	0.0451751	-0.428928	-1.30053	43	BMPR2|CHSY1|COL2A1|CSGALNACT2|CTNNB1|EXT1|EXT2|EXTL2|FAM20B|GLB1|GNS|GUSB|HEXA|HGSNAT|HS6ST1|IDS|NDST1|ST3GAL1|ST3GAL2|ST3GAL3|TM9SF2|UGDH|XYLT1	Ale	Lymphoid cells	GOBP
GOBP_PROTEOLYSIS_INVOLVED_IN_PROTEIN_CATABOLIC_PROCESS	7.23722e-06	0.00140625	0.610527	-0.395731	-1.53456	465	AGTPBP1|AKIRIN2|AMBRA1|ANAPC10|ANAPC13|ANAPC15|ANAPC5|ANAPC7|ANKIB1|APC|APPBP2|ARIH2|ARMC8|ARRB1|ASCC2|ATE1|ATF6|ATXN3|AUP1|AXIN1|BAG5|BCAP31|BFAR|BIRC2|BTRC|CACUL1|CAMLG|CANX|CBFA2T3|CCAR1|CDC16|CDC23|CDC26|CHFR|CHMP3|CHMP5|CLPX|CNOT4|COMMD1|COP1|COPS3|CRBN|CSNK1A1|CSNK1D|CSNK1E|CSNK2B|CTNNB1|CUL1|CUL3|CUL4A|CUL4B|CUL5|DCAF12|DDA1|DDB1|DERL2|DISC1|EDEM3|ERLEC1|FAF2|FAU|FBXL17|FBXL20|FBXL4|FBXO11|FBXO21|FBXO38|FEM1B|FMR1|GABARAP|GABARAPL2|GSK3B|HECTD1|HERC4|HIPK2|HM13|HSPA1B|HUWE1|IDE|ITCH|KBTBD2|KLHL2|KLHL20|KLHL22|KLHL24|KLHL42|LAPTM5|LATS1|LONP2|LTN1|MAN1A2|MAPK9|MIDN|MTM1|MTOR|NDFIP1|NEDD4|NEMF|NHLRC3|NPLOC4|NSFL1C|OGT|OPHN1|OS9|OTUD7B|PCBP2|PDCD6IP|PDCL3|PHF20L1|PJA2|PMAIP1|PPP2CB|PPP2R5C|PRICKLE1|PRKN|PSEN1|PSMC5|PSMD12|PSMD6|PSME3|PSME4|PSMF1|RBBP6|RC3H1|RCHY1|RLIM|RNF115|RNF121|RNF146|RNF168|RNF19A|RNF20|RNF213|RNF216|RNF34|RNF7|RPGR|RPL23|RPS7|RSPRY1|RYBP|SEC61B|SEL1L|SEM1|SENP1|SKP1|SMURF2|SPOP|STAM|STAM2|SUMO1|SUMO2|TBL1XR1|TMEM67|TMF1|TOPORS|TRIP12|TRIP4|TRPC4AP|TSG101|TTC3|UBA52|UBA6|UBE2B|UBE2D2|UBE2H|UBE2L3|UBE2N|UBE2W|UBE3A|UBE4A|UBE4B|UBR1|UBR2|UBR3|UBR4|UBR5|UBXN1|UBXN7|UCHL3|UFL1|USP33|VHL|VPS28|VPS36|VPS37B|VPS4B|WAC|WDR26|WWP2|YME1L1|ZMPSTE24|ZNRF1|ZNRF2|ZRANB1|ZYG11B	Ale	Lymphoid cells	GOBP
GOBP_PROTON_MOTIVE_FORCE_DRIVEN_ATP_SYNTHESIS	0.00340916	0.0844269	0.431708	0.418216	1.66568	68	ATP5F1B|ATP5F1E|ATP5IF1|ATP5ME|ATP5MF|ATP5PO|MT-ATP8|MT-ND6|NDUFA1|NDUFA12|NDUFA3|NDUFA6|NDUFB1|NDUFB11|NDUFB4|NDUFC1|NDUFS2|NDUFS6|NDUFS8	Ale	Lymphoid cells	GOBP
GOBP_PROTON_TRANSMEMBRANE_TRANSPORT	0.117602	0.479096	0.115932	0.275652	1.19111	108	ATP1A1|ATP5F1B|ATP5F1E|ATP5ME|ATP5MF|ATP5PO|COX4I1|COX5B|COX7B|CYC1|MT-ATP8|MT-ND4L|MT-ND6|NDUFA1|NDUFA12|NDUFA3|NDUFA6|NDUFB1|NDUFB4|NDUFC1|NDUFS2|NDUFS6|NDUFS8	Ale	Lymphoid cells	GOBP
GOBP_PTERIDINE_CONTAINING_COMPOUND_METABOLIC_PROCESS	0.826976	0.979564	0.0257827	0.247406	0.725897	18	ATIC|DHFR|MTHFD1|MTHFD1L|MTHFD2|PM20D2|TYMS	Ale	Lymphoid cells	GOBP
GOBP_PURINE_CONTAINING_COMPOUND_BIOSYNTHETIC_PROCESS	0.00109432	0.0466331	0.45506	0.3517	1.60458	147	ACACA|ACSL3|AK4|ATIC|ATP5F1B|ATP5F1E|ATP5IF1|ATP5ME|ATP5MF|ATP5PO|DCAKD|DIP2A|ENO1|FASN|GUK1|HSD17B12|IDH2|IMPDH2|LIPA|MT-ATP8|MT-ND3|MT-ND4L|MT-ND6|MTHFD1|NDUFA1|NDUFA11|NDUFA12|NDUFA3|NDUFA6|NDUFB1|NDUFB11|NDUFB4|NDUFB8|NDUFC1|NDUFS2|NDUFS6|NDUFS8|NME2|NME4|PAICS|PDK1|PDK3|PGK1|PPAT|STOML2|TECR|VCP	Ale	Lymphoid cells	GOBP
GOBP_PURINE_CONTAINING_COMPOUND_CATABOLIC_PROCESS	0.40458	0.770716	0.0530558	0.25715	1.031	71	ARL2|COL6A1|DDIT4|ENO1|GAPDH|GPI|HK2|LDHA|LIPA|NUDT1|NUDT15|PDE5A|PDE8A|PFKL|PGAM1|PGK1|PGM1|PKM|TPI1	Ale	Lymphoid cells	GOBP
GOBP_PURINE_CONTAINING_COMPOUND_METABOLIC_PROCESS	0.00251495	0.0696251	0.431708	0.281763	1.38621	277	AASS|ACACA|ACSL3|AK4|ARL2|ATIC|ATP5F1B|ATP5F1E|ATP5IF1|ATP5ME|ATP5MF|ATP5PO|CACNB4|COL6A1|DCAKD|DDIT4|DIP2A|DLG2|ENO1|FASN|GAPDH|GOT1|GPI|GUK1|HK2|HSD17B12|HSD17B4|IDH2|IMPDH2|LDHA|LDHB|LIPA|ME1|MT-ATP8|MT-ND3|MT-ND4L|MT-ND6|MTHFD1|NDUFA1|NDUFA11|NDUFA12|NDUFA3|NDUFA6|NDUFB1|NDUFB11|NDUFB4|NDUFB8|NDUFC1|NDUFS2|NDUFS6|NDUFS8|NME2|NME4|NUDT1|NUDT15|OARD1|PAICS|PDE5A|PDE8A|PDHA1|PDK1|PDK3|PFKL|PGAM1|PGK1|PGM1|PKM|PPAT|SLC25A11|STOML2|TALDO1|TECR|TGFB1|TKT|TP53|TPI1|TPST2|UCHL1|VCP	Ale	Lymphoid cells	GOBP
GOBP_PURINE_CONTAINING_COMPOUND_TRANSMEMBRANE_TRANSPORT	0.900029	0.992783	0.0111172	-0.265452	-0.648437	15	ABCC4|LRRC8C|SHOC2|SLC25A16|SLC25A24|SLC33A1|SLC43A3	Ale	Lymphoid cells	GOBP
GOBP_PURINE_NUCLEOSIDE_MONOPHOSPHATE_METABOLIC_PROCESS	0.769345	0.971811	0.0281733	0.252083	0.78878	23	AK4|ATIC|GUK1|IMPDH2|PAICS|PPAT	Ale	Lymphoid cells	GOBP
GOBP_PURINE_NUCLEOTIDE_BIOSYNTHETIC_PROCESS	0.00311725	0.0779621	0.431708	0.354528	1.54682	114	AK4|ATIC|ATP5F1B|ATP5F1E|ATP5IF1|ATP5ME|ATP5MF|ATP5PO|ENO1|GUK1|IMPDH2|LIPA|MT-ATP8|MT-ND4L|MT-ND6|MTHFD1|NDUFA1|NDUFA12|NDUFA3|NDUFA6|NDUFB1|NDUFB11|NDUFB4|NDUFB8|NDUFC1|NDUFS2|NDUFS6|NDUFS8|NME2|NME4|PAICS|PPAT	Ale	Lymphoid cells	GOBP
GOBP_PURINE_NUCLEOTIDE_CATABOLIC_PROCESS	0.413716	0.778143	0.051203	0.2576	1.02058	66	ARL2|COL6A1|DDIT4|ENO1|GAPDH|GPI|HK2|LDHA|LIPA|NUDT15|PDE5A|PDE8A|PFKL|PGAM1|PGK1|PGM1|PKM|TPI1	Ale	Lymphoid cells	GOBP
GOBP_PYRIDINE_CONTAINING_COMPOUND_CATABOLIC_PROCESS	0.334828	0.720223	0.0537722	0.283363	1.06736	52	DDIT4|ENO1|GAPDH|GPI|LDHA|LIPA|PGAM1|PGK1|TPI1	Ale	Lymphoid cells	GOBP
GOBP_PYRIDINE_CONTAINING_COMPOUND_METABOLIC_PROCESS	0.0946822	0.43997	0.11873	0.300446	1.24656	84	ARL2|COL6A1|DDIT4|ENO1|GAPDH|GOT1|GPI|HK2|IDH2|LDHA|LDHB|LIPA|ME1|PFKL|PGAM1|PGK1|PGM1|PKM|PSAT1|SLC25A11|TALDO1|TKT|TP53|TPI1|VCP	Ale	Lymphoid cells	GOBP
GOBP_PYRIMIDINE_CONTAINING_COMPOUND_BIOSYNTHETIC_PROCESS	0.794886	0.974744	0.01264	-0.294226	-0.757897	19	DCTD|MTOR|NME7|UMPS	Ale	Lymphoid cells	GOBP
GOBP_PYRIMIDINE_CONTAINING_COMPOUND_METABOLIC_PROCESS	0.783033	0.974084	0.0121254	-0.275449	-0.785547	31	AK3|DCTD|MAPK1|MTOR|NME7|NT5C3A|UMPS	Ale	Lymphoid cells	GOBP
GOBP_PYRIMIDINE_NUCLEOSIDE_TRIPHOSPHATE_METABOLIC_PROCESS	0.153795	0.54083	0.0652926	0.46711	1.31394	15	DTYMK|DUT|NME2|NME4|TYMS	Ale	Lymphoid cells	GOBP
GOBP_PYRIMIDINE_NUCLEOTIDE_BIOSYNTHETIC_PROCESS	0.794437	0.974744	0.0127199	-0.298985	-0.752617	17	DCTD	Ale	Lymphoid cells	GOBP
GOBP_PYRIMIDINE_NUCLEOTIDE_METABOLIC_PROCESS	0.633839	0.906176	0.0317487	0.279947	0.875966	23	DTYMK|DUT|NME4|TDG|TYMS	Ale	Lymphoid cells	GOBP
GOBP_PYRUVATE_METABOLIC_PROCESS	0.152186	0.540677	0.0858735	0.30471	1.19901	64	ARL2|COL6A1|DDIT4|ENO1|GAPDH|GPI|HK2|LDHA|LDHB|LIPA|ME1|PDHA1|PDK1|PDK3|PFKL|PGAM1|PGK1|PGM1|PKM|SLC16A3|TPI1|UCHL1|VDAC1	Ale	Lymphoid cells	GOBP
GOBP_P_BODY_ASSEMBLY	0.242821	0.634298	0.0314171	-0.45705	-1.19318	20	ATXN2|CNOT2|CNOT6L|DDX6|DYNC1H1|LSM14A|NBDY|PAN3|RC3H1	Ale	Lymphoid cells	GOBP
GOBP_RAC_PROTEIN_SIGNAL_TRANSDUCTION	0.0357049	0.284513	0.086197	-0.499265	-1.46796	36	ABI2|ALS2|AUTS2|BRK1|CRK|CRKL|CYFIP1|DOCK7|FARP2|FNTA|GABARAP|KRAS|NCKAP1|NF1|OGT	Ale	Lymphoid cells	GOBP
GOBP_RAS_PROTEIN_SIGNAL_TRANSDUCTION	0.0151803	0.20091	0.131183	-0.498978	-1.54098	48	BRAP|CRKL|GNB1|KRAS|KSR1|MAPKAPK5|NF1|NRAS|PICALM|PLD1|PPP2CB|RABGEF1|RALB|RALGPS2|RAPGEF1|RAPGEF2|RAPGEF6|RASA2|RASA3|RASGEF1B|RASGRP3|RB1|RGL1|RIT1|SDCBP|SHOC2|SHTN1|SOS1|SOS2|SQSTM1|STAMBP|USP8	Ale	Lymphoid cells	GOBP
GOBP_REACTIVE_NITROGEN_SPECIES_METABOLIC_PROCESS	0.973848	1	0.00861329	-0.196888	-0.568974	33	ATP2B4|CD47|DYNLL1|JAK2|SLC7A6|SOD2	Ale	Lymphoid cells	GOBP
GOBP_REACTIVE_OXYGEN_SPECIES_BIOSYNTHETIC_PROCESS	0.704332	0.946648	0.0139017	-0.305961	-0.837008	25	ABCB7|CFLAR|FYN|NDUFC2|PIKFYVE|PRKN|RHOA|SOD2|STAT3	Ale	Lymphoid cells	GOBP
GOBP_REACTIVE_OXYGEN_SPECIES_METABOLIC_PROCESS	0.510884	0.842359	0.0506476	0.230044	0.974691	93	ATP5IF1|BNIP3|BRCA1|COL6A1|CYBA|DDIT4|HK2|LIPA|NDUFS6|PARK7|PLCG2|PRDX1|PRDX4|RAC1|ROMO1|SLC5A3|STK17A|VDAC1	Ale	Lymphoid cells	GOBP
GOBP_RECEPTOR_CATABOLIC_PROCESS	0.585839	0.878401	0.0170606	-0.360607	-0.919364	18	BECN1|NEDD4|SH3GLB1	Ale	Lymphoid cells	GOBP
GOBP_RECEPTOR_CLUSTERING	0.1833	0.575189	0.0361865	-0.435744	-1.24269	31	CRK|FNTA|ITGB1BP1|NME7|RER1|SSH1|SSNA1|WDR19|ZDHHC2	Ale	Lymphoid cells	GOBP
GOBP_RECEPTOR_INTERNALIZATION	0.378565	0.750592	0.0213616	-0.322459	-1.05638	69	ANKRD13A|ANXA2|AP2M1|AP3M1|ARF1|ARRB1|ARRB2|ATAD1|ATXN2|DNM2|DNM3|EPS15|FLOT1|FMR1|ITCH|ITGB1|MKLN1|MTMR2|NEDD4|NUMB|OPHN1|PICALM|PPP3R1|RAB5A|RABEP1|RALB|SDCBP|SNX1|USP46	Ale	Lymphoid cells	GOBP
GOBP_RECEPTOR_LOCALIZATION_TO_SYNAPSE	0.230278	0.622245	0.0311574	-0.400683	-1.18374	37	ADAM10|GABARAP|GRIPAP1|KIF5B|KIFAP3|MKLN1|NPTN|OGT|SACM1L|VPS35|ZDHHC2	Ale	Lymphoid cells	GOBP
GOBP_RECEPTOR_MEDIATED_ENDOCYTOSIS	0.0410105	0.304492	0.0744947	-0.383796	-1.35427	122	AAK1|ANKRD13A|ANXA2|AP2M1|AP3M1|ARF1|ARRB1|ARRB2|ATAD1|ATXN2|B2M|BICD1|CANX|CAP1|CBL|CCDC32|CLTA|DGKD|DNM2|DNM3|EPS15|FCHO2|FCHSD2|FLOT1|FMR1|GAK|GAS7|GPR107|IGF2R|ITCH|ITGB1|ITSN1|ITSN2|KIAA0319L|M6PR|MKLN1|MTMR2|NEDD4|NUMB|OPHN1|PDLIM7|PICALM|PIKFYVE|PPP3R1|RAB21|RAB5A|RAB9A|RABEP1|RABGEF1|RALB|RALBP1|RNASEK|SCARB2|SDCBP|SMAP1|SNX1|SNX9|USP46|WASL	Ale	Lymphoid cells	GOBP
GOBP_RECEPTOR_METABOLIC_PROCESS	0.0500774	0.325182	0.071855	-0.474865	-1.42038	40	ALS2|AP1AR|ARFGEF2|BECN1|CAMLG|CHMP5|CTSD|EPS15|ITCH|LAPTM5|LMTK2|NEDD4|NSF|PLEKHJ1|PSEN1|PTPN1|PTPN2|RAB11B|SH3GLB1	Ale	Lymphoid cells	GOBP
GOBP_RECEPTOR_RECYCLING	0.0156526	0.201017	0.134051	-0.58459	-1.58781	24	ALS2|ANXA2|AP1AR|ARFGEF2|CAMLG|CHMP5|CTSD|EPS15|LMTK2|NSF|PLEKHJ1|PSEN1|PTPN1|PTPN2|RAB11B	Ale	Lymphoid cells	GOBP
GOBP_RECOMBINATIONAL_REPAIR	0.297819	0.697211	0.0752539	0.240644	1.06503	121	BRCA1|BRCA2|C1QBP|CDC7|FANCB|FEN1|FUS|GINS2|HDGFL2|INTS3|MCM3|MCM6|MCM7|NUCKS1|PRMT1|PSMD14|RAD51AP1|RBBP8|RPA2|RPA3|RUVBL1|RUVBL2|SKP2|TIMELESS|XRCC2|XRCC5|XRCC6|YEATS4|YY1|ZGRF1|ZSWIM7	Ale	Lymphoid cells	GOBP
GOBP_REGENERATION	0.985677	1	0.0341625	0.165689	0.684458	83	ATIC|AURKA|BCL2|CCNB1|CCND1|CD81|CEBPB|COL6A1|CPQ|DHFR|EPHA4|ERBB4|EYS|EZH2|GSTP1|HDGFL2|MAP2K2|MDK|PCNA|PRMT5|PTPRF|SOX2|SRSF1|SRSF5|TGFB1	Ale	Lymphoid cells	GOBP
GOBP_REGULATED_EXOCYTOSIS	0.184335	0.575563	0.0335891	-0.355908	-1.19618	82	ABCC4|AP1G1|ARL8B|ATP2A2|BLOC1S6|BRAF|BTK|CASK|CBL|DNAJC5|FBXL20|FCER1G|FMR1|HCK|LAMP1|LYN|MYH9|NCKAP1L|NOTCH1|PCLO|PDPK1|PIK3CD|PPP3CA|PPP3CB|PRKCB|PSEN1|RAB10|RAB11B|RAB11FIP1|RAB31|RAB5A|RABGEF1|RAC2|REST|SDF4|SNX6|STXBP3|STXBP5|SYNJ1|TMED10|VAMP2|VAMP7	Ale	Lymphoid cells	GOBP
GOBP_REGULATION_OF_ACTIN_FILAMENT_BASED_MOVEMENT	0.857825	0.98969	0.0115228	-0.274125	-0.69888	18	ATP2A2|JUP|PDE4B|SUMO1	Ale	Lymphoid cells	GOBP
GOBP_REGULATION_OF_ACTIN_FILAMENT_BASED_PROCESS	0.000283974	0.0217369	0.498493	-0.443984	-1.62618	179	ABI2|ACTG1|ADD1|AP1AR|APOA1|ARF1|ARFGEF1|ARHGAP35|ARPC3|ATP2A2|BAG4|BRAF|BRK1|CAPZA1|CAPZA2|CAPZB|CD47|CDC42|CLASP2|CNN2|CRK|CYFIP1|FCHSD2|FER|FERMT2|GMFB|ITGB1BP1|JUP|LATS1|LIMA1|MTOR|MYADM|MYH9|NAA20|NCK1|NEDD9|PAK2|PDE4B|PIK3CA|PIK3R1|PRKN|RHOA|RICTOR|ROCK1|SLIT2|SMAD4|SPTAN1|SPTBN1|SSH1|STAU2|SUMO1|SVIL|TAOK1|TMSB4X|TSC1|VASP|WASHC2C|WASHC4|WASHC5|WDR1	Ale	Lymphoid cells	GOBP
GOBP_REGULATION_OF_ACTIN_FILAMENT_BUNDLE_ASSEMBLY	0.156631	0.541245	0.0380227	-0.390851	-1.23575	55	ACTG1|APOA1|BAG4|BRAF|CD47|CDC42|CLASP2|FERMT2|ITGB1BP1|MTOR|PAK2|PIK3R1|PRKN|RHOA|ROCK1|TSC1	Ale	Lymphoid cells	GOBP
GOBP_REGULATION_OF_ACTIN_FILAMENT_LENGTH	0.00250388	0.0696251	0.31828	-0.492688	-1.64001	76	ARFGEF1|ARHGAP35|ARPC3|BAG4|BRK1|CAPZA1|CAPZA2|CAPZB|CYFIP1|FCHSD2|FER|LATS1|LIMA1|MTOR|MYADM|PIK3CA|RICTOR|SLIT2|SPTAN1|SPTBN1|SSH1|SVIL|TMSB4X|WASHC2C|WDR1	Ale	Lymphoid cells	GOBP
GOBP_REGULATION_OF_ACTIN_FILAMENT_ORGANIZATION	0.000151116	0.0151032	0.518848	-0.474226	-1.68664	131	ABI2|ACTG1|ADD1|AP1AR|APOA1|ARF1|ARFGEF1|ARHGAP35|ARPC3|BAG4|BRAF|BRK1|CAPZA1|CAPZA2|CAPZB|CD47|CDC42|CLASP2|CYFIP1|FCHSD2|FER|FERMT2|GMFB|ITGB1BP1|LATS1|LIMA1|MTOR|MYADM|NCK1|PAK2|PIK3CA|PIK3R1|PRKN|RHOA|RICTOR|ROCK1|SLIT2|SPTAN1|SPTBN1|SSH1|SVIL|TMSB4X|TSC1|VASP|WASHC2C|WASHC4|WASHC5|WDR1	Ale	Lymphoid cells	GOBP
GOBP_REGULATION_OF_ACTIN_FILAMENT_POLYMERIZATION	0.0196174	0.219709	0.11296	-0.458376	-1.48733	65	ADD1|ARFGEF1|ARPC3|BAG4|CAPZA1|CAPZA2|CAPZB|CYFIP1|FCHSD2|FER|LATS1|MTOR|MYADM|NCK1|RICTOR|SLIT2|SPTAN1|SPTBN1|SSH1|SVIL|TMSB4X|VASP|WASHC2C	Ale	Lymphoid cells	GOBP
GOBP_REGULATION_OF_ACTIN_NUCLEATION	0.0227148	0.236006	0.111555	-0.586735	-1.5625	22	ABI2|AP1AR|ARF1|BRK1|CYFIP1|FCHSD2|GMFB|GMFG|NCKAP1|WASHC2C|WASHC4|WASHC5	Ale	Lymphoid cells	GOBP
GOBP_REGULATION_OF_ACTION_POTENTIAL	0.512528	0.844517	0.0187351	-0.364938	-0.971842	22	ATP2A2|FMR1|JUP|SUMO1	Ale	Lymphoid cells	GOBP
GOBP_REGULATION_OF_ACTOMYOSIN_STRUCTURE_ORGANIZATION	0.206379	0.599953	0.0324606	-0.381357	-1.19517	52	ACTG1|APOA1|BAG4|BRAF|CD47|CDC42|CLASP2|FERMT2|ITGB1BP1|MTOR|PAK2|PIK3R1|RHOA|ROCK1|SMAD4|TSC1	Ale	Lymphoid cells	GOBP
GOBP_REGULATION_OF_ADAPTIVE_IMMUNE_RESPONSE	0.19845	0.593121	0.0322966	-0.355236	-1.18384	77	BRD2|CD46|DUSP10|EP300|FBXO38|JAK2|NDFIP1|PPP3CB|PRKAA1|RC3H1|SHLD1|SHLD2|SUPT6H|TP53BP1|UFL1|ZBTB1	Ale	Lymphoid cells	GOBP
GOBP_REGULATION_OF_AEROBIC_RESPIRATION	0.266377	0.6706	0.049041	0.407498	1.16474	16	AK4|ARL2|NOP53|PARK7|TMEM135|UQCC2|VCP	Ale	Lymphoid cells	GOBP
GOBP_REGULATION_OF_ALCOHOL_BIOSYNTHETIC_PROCESS	0.744451	0.958643	0.0135903	-0.311502	-0.802396	19	MAPK1|MBTPS1|PRKAA1|REST|SREBF2	Ale	Lymphoid cells	GOBP
GOBP_REGULATION_OF_ALPHA_BETA_T_CELL_ACTIVATION	0.144784	0.530255	0.0404909	-0.42071	-1.26519	41	ANXA1|AP3D1|BRD2|CBFB|EP300|JAK2|JUNB|NDFIP1|RC3H1|RHOA|ZBTB16	Ale	Lymphoid cells	GOBP
GOBP_REGULATION_OF_ALPHA_BETA_T_CELL_DIFFERENTIATION	0.112123	0.476006	0.04775	-0.473049	-1.33152	29	ANXA1|AP3D1|BRD2|CBFB|EP300|JUNB|RC3H1|RHOA|ZBTB16	Ale	Lymphoid cells	GOBP
GOBP_REGULATION_OF_ALTERNATIVE_MRNA_SPLICING_VIA_SPLICEOSOME	0.230593	0.622245	0.0627866	0.317397	1.15174	43	HNRNPL|PUF60|RBMX|SRSF2|SRSF6|SRSF8|THRAP3|TRA2B	Ale	Lymphoid cells	GOBP
GOBP_REGULATION_OF_AMIDE_METABOLIC_PROCESS	0.222193	0.613399	0.0319289	-0.409571	-1.19799	35	CASP3|CSNK1E|DYRK1A|IFNGR1|MTOR|NSMAF|ORMDL1|PICALM|PRKAA1|ROCK1|SAMD8|SCARB2|TMED10|TNFRSF1A	Ale	Lymphoid cells	GOBP
GOBP_REGULATION_OF_AMYLOID_PRECURSOR_PROTEIN_CATABOLIC_PROCESS	0.423367	0.781271	0.0215719	-0.386601	-1.03923	23	CASP3|CSNK1E|IFNGR1|PICALM|TMED10	Ale	Lymphoid cells	GOBP
GOBP_REGULATION_OF_ANATOMICAL_STRUCTURE_MORPHOGENESIS	0.0249074	0.247487	0.091708	-0.336362	-1.28437	327	ABI2|ADNP|AGO4|AKT3|ANXA1|ARHGAP35|ATP2B4|BRAF|BRWD1|BTBD7|CAPRIN1|CAPZB|CHN1|CORO1C|CRK|CTNNB1|CTNND1|CYFIP1|DDHD1|DDHD2|DIP2B|DISC1|DNM1L|DNMBP|FAM171A1|FERMT2|FIS1|FYN|GAB1|GLUL|GNA13|GOLGA4|HIPK1|HIPK2|HUWE1|IST1|ITGB1|JAK1|JUP|KRIT1|LARP4|MIEF1|MKLN1|MYH9|MYO9A|NEDD4|NF1|PAFAH1B1|PAK2|PHB2|POGLUT1|PRKN|PSEN1|PUM2|RAB21|RALBP1|RC3H1|RHOB|ROCK1|RUFY3|SEPTIN7|SLC12A2|SLIT2|SMAD1|SPAG9|SPRED1|STAT3|STAU2|TANC2|VPS35|WDR1|WNK1|YME1L1|ZMPSTE24|ZMYM3|ZMYM4|ZRANB1	Ale	Lymphoid cells	GOBP
GOBP_REGULATION_OF_ANATOMICAL_STRUCTURE_SIZE	6.56763e-05	0.00921657	0.538434	-0.448094	-1.66009	205	ADD1|ADNP|AKT3|ALS2|ARFGEF1|ARHGAP35|ARHGAP5|ARPC3|ASXL1|BAG4|BLOC1S1|BORCS7|BRK1|CAPZA1|CAPZA2|CAPZB|CHMP3|CLASP2|CLCN6|CREB1|CYFIP1|DIP2B|DISC1|DNAJC16|FCHSD2|FER|FN1|GAB1|GOLGA4|GSK3B|HP1BP3|IST1|ITGB1|ITGB1BP1|LAMTOR4|LAMTOR5|LATS1|LIMA1|MTOR|MYADM|NCK1|PAFAH1B1|PICALM|PIK3CA|PUM2|RAB21|RAB22A|RAB5A|RAP1GDS1|RB1CC1|RHOA|RICTOR|ROCK1|RUFY3|SHTN1|SLC12A2|SLIT2|SOD2|SPTAN1|SPTBN1|SSH1|SVIL|TMSB4X|TSC1|VASP|WASHC2C|WASHC5|WDR1|WNK1	Ale	Lymphoid cells	GOBP
GOBP_REGULATION_OF_ANDROGEN_RECEPTOR_SIGNALING_PATHWAY	0.397808	0.766206	0.0227591	-0.402114	-1.05944	21	EP300|NCOR1	Ale	Lymphoid cells	GOBP
GOBP_REGULATION_OF_ANIMAL_ORGAN_MORPHOGENESIS	0.746294	0.958973	0.0136258	-0.315361	-0.79384	17	BTBD7|CD34|CTNNB1|FRS2|PHB2|SEC24B	Ale	Lymphoid cells	GOBP
GOBP_REGULATION_OF_ANTIGEN_RECEPTOR_MEDIATED_SIGNALING_PATHWAY	0.875217	0.990826	0.0104697	-0.24879	-0.709518	31	BCL10|BTRC|CYLD|DUSP3|GPS2|LAPTM5|NCK1|PTPN2|RC3H1|UBR2	Ale	Lymphoid cells	GOBP
GOBP_REGULATION_OF_APOPTOTIC_SIGNALING_PATHWAY	0.712339	0.952551	0.0103865	-0.243912	-0.894967	183	ARHGEF2|ATF3|BAG5|BCAP31|BCL10|BCL2L11|BECN1|BMP5|CFLAR|COL2A1|CSNK2A1|CTNNA1|CTNNB1|CYLD|DDX3X|EYA3|FBXO7|FBXW7|FEM1B|FIS1|FYN|GCLC|GHITM|GSK3B|HIF1A|HIGD1A|HNRNPK|HSPA1B|HTT|ITGAV|JAK2|LMNA|MADD|MAP2K5|MAPK9|MCL1|MYC|NCK1|NF1|NFE2L2|NOC2L|OPA1|PAK2|PMAIP1|PRKN|PSEN1|PSME3|PTPN1|PTPN2|PTTG1IP|RAF1|RB1|RB1CC1|RIPK1|RNF34|RPL26|RPS6KB1|RPS7|RRN3|SERINC3|SFPQ|SGMS1|SIRT1|SKIL|SOD2|SP1|STK4|TGFBR1|TMBIM6|TNFSF10|TP53BP1|TPT1|USP15|USP47|WWOX|YAP1|ZMYND11	Ale	Lymphoid cells	GOBP
GOBP_REGULATION_OF_ARP2_3_COMPLEX_MEDIATED_ACTIN_NUCLEATION	0.0167182	0.201162	0.131742	-0.619589	-1.596	19	ABI2|AP1AR|ARF1|BRK1|CYFIP1|FCHSD2|GMFB|GMFG|NCKAP1|WASHC2C|WASHC4|WASHC5	Ale	Lymphoid cells	GOBP
GOBP_REGULATION_OF_ATP_DEPENDENT_ACTIVITY	0.588701	0.878401	0.0335254	0.289153	0.906585	24	DNAJC9|PFN1|PFN2|SNRNP70|SSBP1|TP53|TPM2|VMA21	Ale	Lymphoid cells	GOBP
GOBP_REGULATION_OF_ATTACHMENT_OF_SPINDLE_MICROTUBULES_TO_KINETOCHORE	0.591298	0.880541	0.0171486	-0.369737	-0.915858	16	APC|BECN1|CDC42	Ale	Lymphoid cells	GOBP
GOBP_REGULATION_OF_AUTOPHAGOSOME_ASSEMBLY	0.0423302	0.305503	0.0805925	-0.543226	-1.47546	24	BECN1|MTM1|MTOR|PIKFYVE|RAB3GAP2|RAB5A|RALB|SCFD1|SEC22B|SH3GLB1|SNX30	Ale	Lymphoid cells	GOBP
GOBP_REGULATION_OF_AUTOPHAGY	0.000443869	0.030303	0.498493	-0.430861	-1.58953	194	ATF6|ATG12|ATG13|ATG14|ATP6V0A1|ATP6V0D1|ATP6V0E1|ATP6V1A|ATP6V1B2|ATP6V1C1|ATP6V1G1|ATP6V1H|BECN1|CALCOCO2|CAPNS1|CASP3|CISD2|DCAF12|DHRSX|DNM1L|EEF1A1|EIF4E|EIF4G2|EIF4G3|EP300|FBXL4|FOXK1|GNAI3|HUWE1|IFI16|KLHL22|LEPR|MAPK8|MCL1|MFSD8|MTM1|MTMR9|MTOR|NEDD4|PAFAH1B2|PIK3CA|PPTC7|PRKAA1|PRKN|PSAP|RAB3GAP2|RALB|RB1CC1|ROCK1|SCFD1|SEC22B|SETD2|SH3GLB1|SNX30|SNX5|SPTLC1|SREBF2|STAT3|TAB2|TMEM59|TRIM8|TSC1|UBR4|UFL1|USP33|VHL|VPS29|VPS35|WAC|WNK1|ZMPSTE24	Ale	Lymphoid cells	GOBP
GOBP_REGULATION_OF_AUTOPHAGY_OF_MITOCHONDRION	0.822975	0.979564	0.0296007	0.223518	0.78496	37	ATP5IF1|BNIP3|CDC37|FKBP8|HAX1|HK2|PARK7|STUB1|TOMM7|VDAC1	Ale	Lymphoid cells	GOBP
GOBP_REGULATION_OF_AXONOGENESIS	0.538885	0.859944	0.0162547	-0.297571	-0.961885	63	ADNP|ARHGAP35|BRAF|CHN1|DIP2B|DISC1|FN1|GOLGA4|GSK3B|IST1|PAFAH1B1|PAK2|PSEN1|RUFY3|SHTN1|SLIT2|TRAK1|TRAK2	Ale	Lymphoid cells	GOBP
GOBP_REGULATION_OF_AXON_EXTENSION	0.395781	0.765819	0.0219307	-0.360341	-1.05399	35	ADNP|CLASP2|DIP2B|DISC1|FN1|GOLGA4|GSK3B|PAFAH1B1|RAB21|RUFY3|SHTN1	Ale	Lymphoid cells	GOBP
GOBP_REGULATION_OF_BEHAVIOR	0.446895	0.795742	0.0211256	-0.402264	-1.02557	18	ARRDC3|LEPR|MBD5|STAT3|VPS35	Ale	Lymphoid cells	GOBP
GOBP_REGULATION_OF_BINDING	0.123167	0.490725	0.0425174	-0.378842	-1.26105	76	ADD1|CPNE1|CSNK1E|CSNK2B|DAZAP2|DOT1L|DPH3|EIF4G1|EPB41|FLOT1|GSK3B|GTF2B|IDE|IFI16|ITGB1BP1|MAPK8|MIA2|NVL|PSEN1|RALB|RAN|RIPOR2|ROCK1|RSF1|SKI|SOX11|SUMO1|USP33	Ale	Lymphoid cells	GOBP
GOBP_REGULATION_OF_BIOMINERAL_TISSUE_DEVELOPMENT	0.994056	1	0.00827339	-0.166122	-0.480066	33	ACVR2A|ATP2B1|BCOR|BMP2K|BMPR2|HIF1A|ISG15|NBR1|NOTCH1|ROCK1|ROCK2|SLC20A2|SMAD3|SRGN|TENT5A|TXLNG|ZMPSTE24	Ale	Lymphoid cells	GOBP
GOBP_REGULATION_OF_BLOOD_CIRCULATION	0.998795	1	0.00655658	-0.158151	-0.520283	71	ADD3|APP|ATP1B1|ATP2A2|ATP2A3|ATP2B4|BMPR2|CALM1|CELF2|DOCK4|DSP|FKBP1A|HOPX|ITGA9|ITGB1|JUP|MEF2A|PDE4B|PTPN1|RHOA|SUMO1|TMEM161B|TMEM65|ZMPSTE24	Ale	Lymphoid cells	GOBP
GOBP_REGULATION_OF_BLOOD_PRESSURE	0.724345	0.955889	0.0126143	-0.275542	-0.835457	43	COMT|GNA13|ID2|LNPEP|PTPN1|RHOA|SNX5|SOD2|TTR|WNK1	Ale	Lymphoid cells	GOBP
GOBP_REGULATION_OF_BMP_SIGNALING_PATHWAY	0.781868	0.974084	0.0118599	-0.269745	-0.788998	35	CRIM1|HIPK2|ILK|LEMD3|NEO1|NGLY1|NUMA1|PPM1A|SKI|SMURF2|SOX11|TRIM33|XIAP	Ale	Lymphoid cells	GOBP
GOBP_REGULATION_OF_BODY_FLUID_LEVELS	0.345712	0.723487	0.0216682	-0.302368	-1.07081	126	ACTB|ACTG1|ACTN1|AK3|AKAP11|ANGPT2|ANXA2|ANXA5|BLOC1S6|CD59|CLIC1|COL3A1|COPA|CREB1|DGKD|EXT1|FIBP|FLI1|FOSL2|FUNDC2|GNA13|HIF1A|HPS5|IL6ST|ILK|JAK2|JMJD1C|MAPK14|MED1|MMRN1|MT-CO2|MYH9|MYL12A|NCOA1|NFE2L2|PIK3CA|PLA2G4A|PPP3CA|PRICKLE1|PRKACB|PRKCE|RASA3|SERPING1|STAT5A|STXBP3|TFPI|TLN1|TMX1|TTR|VAMP2|VCL|WNK1	Ale	Lymphoid cells	GOBP
GOBP_REGULATION_OF_BONE_MINERALIZATION	0.766197	0.971149	0.0126528	-0.287884	-0.792797	26	ACVR2A|ATP2B1|BCOR|BMP2K|BMPR2|HIF1A|ISG15|NBR1|SLC20A2|SMAD3|SRGN|TENT5A|TXLNG|ZMPSTE24	Ale	Lymphoid cells	GOBP
GOBP_REGULATION_OF_B_CELL_ACTIVATION	0.775674	0.97353	0.0111315	-0.256323	-0.819335	59	CASP3|CYLD|ID2|INPP5D|IRS2|KMT5B|NDFIP1|RC3H1|SHLD1|SHLD2|SUPT6H|TP53BP1|ZFP36L1	Ale	Lymphoid cells	GOBP
GOBP_REGULATION_OF_B_CELL_DIFFERENTIATION	0.863194	0.990247	0.0115034	-0.274398	-0.690726	17	BTK|CYLD|ID2|INPP5D|NCKAP1L|PCID2|PPP2R3C|STAT5A|STAT5B|ZFP36L1|ZFP36L2	Ale	Lymphoid cells	GOBP
GOBP_REGULATION_OF_B_CELL_MEDIATED_IMMUNITY	0.180633	0.575189	0.0368429	-0.456464	-1.24873	25	CD46|NDFIP1|SHLD1|SHLD2|SUPT6H|TP53BP1	Ale	Lymphoid cells	GOBP
GOBP_REGULATION_OF_B_CELL_PROLIFERATION	0.807124	0.977496	0.0277357	0.242002	0.766796	25	ATAD5|CD81|MIF|TFRC	Ale	Lymphoid cells	GOBP
GOBP_REGULATION_OF_CALCINEURIN_MEDIATED_SIGNALING	0.141853	0.527719	0.0435598	-0.537483	-1.31294	15	ATP2B4|CAMTA1|DYRK2|MTOR|NFAT5|PPP3CB|PPP3R1|SPPL3	Ale	Lymphoid cells	GOBP
GOBP_REGULATION_OF_CALCIUM_ION_TRANSMEMBRANE_TRANSPORT	0.986598	1	0.00716119	-0.184577	-0.594322	62	AHNAK|CHD7|FMR1|FYN|MCUB|PPP3CB|PPP3R1|SPG7|SUMO1|TMBIM6|UBR3|VMP1	Ale	Lymphoid cells	GOBP
GOBP_REGULATION_OF_CALCIUM_ION_TRANSPORT	0.946571	1	0.00735706	-0.204393	-0.681147	77	AHNAK|CHD7|CTNNB1|EPB41|FMR1|FYN|MCUB|PPP3CB|PPP3R1|SPG11|SPG7|SUMO1|TMBIM6|UBR3|VMP1	Ale	Lymphoid cells	GOBP
GOBP_REGULATION_OF_CALCIUM_MEDIATED_SIGNALING	0.102338	0.451933	0.0501083	-0.471665	-1.34513	31	ATP2B4|CAMTA1|DYRK2|NFAT5|PPP3CB|SPPL3|TMBIM4	Ale	Lymphoid cells	GOBP
GOBP_REGULATION_OF_CANONICAL_WNT_SIGNALING_PATHWAY	0.666293	0.923741	0.0119191	-0.254381	-0.904935	132	ADNP|APC|CSNK1D|CSNK1E|DDX3X|EGR1|LATS1|PPM1A|PRKN|RNF146|SBNO1|SMAD4|TNKS2|UBE2B|UBR5|VPS35|WNK1	Ale	Lymphoid cells	GOBP
GOBP_REGULATION_OF_CARBOHYDRATE_BIOSYNTHETIC_PROCESS	0.156346	0.541001	0.0387662	-0.416237	-1.25174	41	ACADM|DDB1|DYRK2|EP300|EPM2AIP1|GSK3B|IRS2|KAT2B|LEPR|NFKB1|NR3C1|OGT|PPP4R3A|PPP4R3B|PTPN2|RANBP2|SORBS1|USP7	Ale	Lymphoid cells	GOBP
GOBP_REGULATION_OF_CARBOHYDRATE_CATABOLIC_PROCESS	0.301282	0.69756	0.0267333	-0.397742	-1.12737	30	EIF6|EP300|MTOR|NCOR1|OGT|PRKAA1|PSEN1|SCARB2|STAT3|ZBTB20	Ale	Lymphoid cells	GOBP
GOBP_REGULATION_OF_CARBOHYDRATE_METABOLIC_PROCESS	0.0351609	0.283759	0.0828211	-0.424328	-1.41612	78	ACADM|ADIPOR1|DDB1|DYRK2|EIF6|EP300|EPM2AIP1|FOXK1|IRS2|LCMT1|LEPR|MIDN|MTOR|NCOA2|NCOR1|OGT|PPP4R3B|PRKAA1|PRKN|PSEN1|RANBP2|SCARB2|SORBS1|STAT3|ZBTB20|ZMPSTE24	Ale	Lymphoid cells	GOBP
GOBP_REGULATION_OF_CARDIAC_MUSCLE_CELL_ACTION_POTENTIAL	0.983422	1	0.00944633	-0.196588	-0.501199	18	ATP2A2|JUP	Ale	Lymphoid cells	GOBP
GOBP_REGULATION_OF_CARDIAC_MUSCLE_CELL_PROLIFERATION	0.534327	0.857958	0.0338079	0.319227	0.936623	18	CCNB1|CDK1|ERBB4|FGFR2|RBPJ|ZFPM2	Ale	Lymphoid cells	GOBP
GOBP_REGULATION_OF_CARDIAC_MUSCLE_CONTRACTION	0.997311	1	0.00851328	-0.162681	-0.454543	28	ATP1B1|ATP2A2|DSP|FKBP1A|JUP|PDE4B|SUMO1	Ale	Lymphoid cells	GOBP
GOBP_REGULATION_OF_CARTILAGE_DEVELOPMENT	0.972804	1	0.0094216	-0.207563	-0.546863	21	BMPR2|CTNNB1|GLG1|MBOAT2|PTPN11|SMAD1|SMAD3|TGFBR1|TRPS1|ZBTB16	Ale	Lymphoid cells	GOBP
GOBP_REGULATION_OF_CATALYTIC_ACTIVITY	0.346554	0.723487	0.0204253	-0.279589	-1.05841	278	ABI1|ADAM17|ALS2|APC|ARFGEF1|ARRDC3|BAG5|BTRC|CAB39|CACUL1|CAMKK2|CAP1|CCNT1|CCNT2|CDK12|CDK5RAP1|CORO1C|CRK|DSTYK|EIF4A2|EVI5|FEM1B|GNAI3|GSK3B|GTF2H1|HIPK3|ITGB1|ITGB1BP1|JAK2|LATS1|LCP2|MAPK8|MIA2|MIDN|MTMR9|NEDD9|NF1|PABPN1|PAK2|PHB2|PIH1D1|PIP5K1A|PPP1R12A|PRKN|PSAP|PTPN1|RAB3GAP2|RABGAP1|RALB|RALBP1|RALGAPA1|RALGAPB|RAP2C|RBL2|RECK|RHOA|RIPOR2|RPS7|RSU1|SKP1|SNX6|STK38|SVBP|SYAP1|TAB2|TANK|TIMP2|TMED2|TMSB4X|TSC1|TSG101|UBXN1|ZFP36	Ale	Lymphoid cells	GOBP
GOBP_REGULATION_OF_CATION_CHANNEL_ACTIVITY	0.0441135	0.310932	0.0801935	-0.581984	-1.48376	18	AHNAK|FMR1|SUMO1|TMSB4X|VAMP2	Ale	Lymphoid cells	GOBP
GOBP_REGULATION_OF_CD4_POSITIVE_ALPHA_BETA_T_CELL_ACTIVATION	0.287712	0.689915	0.0276533	-0.409128	-1.14313	28	ANXA1|BRD2|CBFB|EP300|JUNB|NDFIP1|RC3H1	Ale	Lymphoid cells	GOBP
GOBP_REGULATION_OF_CD4_POSITIVE_ALPHA_BETA_T_CELL_DIFFERENTIATION	0.201979	0.595657	0.0350541	-0.473508	-1.23615	20	ANXA1|BRD2|CBFB|EP300|JUNB|RC3H1	Ale	Lymphoid cells	GOBP
GOBP_REGULATION_OF_CELLULAR_COMPONENT_SIZE	1.15719e-05	0.00194314	0.593325	-0.479907	-1.75057	170	ADD1|ADNP|AKT3|ALS2|ARFGEF1|ARHGAP35|ARHGAP5|ARPC3|BAG4|BLOC1S1|BORCS7|BRK1|CAPZA1|CAPZA2|CAPZB|CHMP3|CLASP2|CLCN6|CREB1|CYFIP1|DIP2B|DISC1|DNAJC16|FCHSD2|FER|FN1|GOLGA4|GSK3B|HP1BP3|IST1|LAMTOR4|LAMTOR5|LATS1|LIMA1|MTOR|MYADM|NCK1|PAFAH1B1|PICALM|PIK3CA|PUM2|RAB21|RAB22A|RAB5A|RB1CC1|RHOA|RICTOR|RUFY3|SHTN1|SLC12A2|SLIT2|SPTAN1|SPTBN1|SSH1|SVIL|TMSB4X|TSC1|VASP|WASHC2C|WASHC5|WDR1|WNK1	Ale	Lymphoid cells	GOBP
GOBP_REGULATION_OF_CELLULAR_LOCALIZATION	4.39016e-05	0.00652326	0.557332	-0.38106	-1.48063	496	ACTB|ADAM10|AKAP8L|ANKRD13A|APC|ARIH2|ATG13|ATP2B4|ATP2C1|BAG4|BCAP31|BTF3|CCT6A|CEP290|CHMP3|COMMD1|CPT1A|CREBBP|CRIPT|CRK|CSNK1E|CTNNB1|CTNND1|CTSD|CYLD|DENND10|DERL2|DNM1L|DPH3|DYNC1H1|DYNLL1|ENY2|EP300|EPB41|EPS15|ERGIC3|ERLEC1|FERMT2|FNTA|FYN|GABARAP|GCC2|GDI2|GLUL|GOLPH3|GRIPAP1|HMGCR|HUWE1|ICE1|IER3IP1|IRS2|ISCU|ITGB1|ITGB1BP1|JAK1|JAK2|JUP|KIF5B|KLF7|LAMTOR5|LATS1|LEPROT|LMNA|MAPK1|MAPK8|MARK3|MIDN|MIEF1|MTOR|MYCBP2|NDFIP1|NEDD4|NF1|NUMA1|NUMB|NUP214|NUS1|NVL|OGT|OS9|PICALM|PIK3CA|PIK3R1|PKIG|PPM1A|PPP1R12A|PPP3CB|PRKAA1|PRKAR1A|PRKN|PSEN1|PTPN9|PUM2|RAB11FIP3|RAB21|RAN|RAP1GDS1|RBM10|REEP5|RER1|REST|RFX3|RUFY3|SCFD1|SCP2|SEPTIN2|SERP1|SETD2|SH3GLB1|SLC12A2|SORBS1|SPTBN1|SREBF2|SSH1|SUMO1|TCAF1|THOC2|TMBIM6|TMED10|TMEM59|TRAPPC12|TRIM8|TSG101|UBR5|UFL1|UFM1|VAMP2|VCL|VPS28|VPS35|WASL|WNK1|YIPF5|YWHAZ|ZDHHC2|ZDHHC5|ZFP36|ZFP36L1	Ale	Lymphoid cells	GOBP
GOBP_REGULATION_OF_CELLULAR_RESPIRATION	0.425768	0.781607	0.0400318	0.32575	1.01929	23	AK4|ARL2|NOP53|PARK7|PRELID1|TMEM135|UQCC2|VCP	Ale	Lymphoid cells	GOBP
GOBP_REGULATION_OF_CELLULAR_RESPONSE_TO_GROWTH_FACTOR_STIMULUS	0.0690508	0.387139	0.0564313	-0.365402	-1.29577	128	ADAM17|ARID4A|ARID4B|ATP2B4|AXIN1|CREBBP|CTNNB1|CYFIP1|DSTYK|EP300|GLG1|HIPK2|ILK|ITGB1|LATS1|LEMD3|NEDD4|NEO1|NGLY1|NPTN|NUMA1|OFD1|OGT|PPM1A|PTPN1|SAP130|SDCBP|SKI|SLIT2|SMAD4|SMURF2|SNX6|SOX11|SPRED1|SPRED2|TRIM33|TSC22D1|USP15|XIAP|ZDHHC17|ZNF451	Ale	Lymphoid cells	GOBP
GOBP_REGULATION_OF_CELLULAR_RESPONSE_TO_INSULIN_STIMULUS	0.11544	0.478588	0.0462	-0.439341	-1.30382	38	ADIPOR1|APPL2|CTSD|CUL3|KBTBD2|MTOR|NCK1|NCOA1|NCOA2|NCOA5|OSBPL8|PRKAA1|PTPN1|PTPN11|PTPN2|PTPRE|RPS6KB1|SNX5|SORBS1|ZNF592	Ale	Lymphoid cells	GOBP
GOBP_REGULATION_OF_CELLULAR_RESPONSE_TO_STRESS	0.682839	0.928885	0.0103542	-0.243205	-0.925191	307	ACTB|ADAM17|AKT3|ARHGEF2|ARID1A|ARID1B|ARL6IP5|ATF6|ATXN3|BABAM1|BABAM2|BCAP31|BCL7C|BFAR|BRAF|BRD8|CERS2|COMMD1|COPS3|CREBBP|CREBRF|DNMT3A|DPF2|DUSP10|ENY2|EP300|EPC1|EYA3|FEM1B|HNRNPK|ING3|INO80D|KMT5B|MAPK1|MBTD1|MEAF6|MORF4L2|MTOR|MYC|OPA1|PBRM1|PHF10|PIK3R1|PPP4R3A|PPP4R3B|PRKN|PTPN1|PTTG1IP|PUM2|RNF168|RPL26|SETD2|SF3B5|SHLD1|SHLD2|SMARCC2|SMYD2|SPRED1|SPRED2|STAT3|SUPT3H|TAF2|TAOK1|TERF2|TMBIM6|TMED2|TMEM33|TP53BP1|TPT1|UBE2N|UBXN1|UFL1|USP15|USP22|VHL|WDR48|ZMPSTE24	Ale	Lymphoid cells	GOBP
GOBP_REGULATION_OF_CELLULAR_RESPONSE_TO_TRANSFORMING_GROWTH_FACTOR_BETA_STIMULUS	0.0671399	0.382834	0.059374	-0.40873	-1.34741	72	ADAM17|ARID4A|ARID4B|AXIN1|CREBBP|EP300|GLG1|HIPK2|LATS1|LEMD3|OGT|PPM1A|SAP130|SDCBP|SKI|SMAD4|SMURF2|SNX6|SOX11|SPRED1|SPRED2|TRIM33|TSC22D1|USP15|ZNF451	Ale	Lymphoid cells	GOBP
GOBP_REGULATION_OF_CELLULAR_SENESCENCE	0.55164	0.86502	0.0174163	-0.343139	-0.944964	26	AKT3|CDK6|MORC3|TERF2|ZMPSTE24	Ale	Lymphoid cells	GOBP
GOBP_REGULATION_OF_CELL_ACTIVATION	0.449806	0.795742	0.0166837	-0.270311	-1.01532	243	ACTB|AKIRIN2|AMBRA1|ANXA1|AP3D1|ARID1A|ARID1B|BCL10|BRAF|BRD2|CASP3|CBFB|CD46|CD47|CTNNB1|CYLD|DUSP10|DUSP3|EP300|FBXO38|FER|FN1|FYN|ID2|IL6ST|INPP5D|IRS2|JAK2|JUNB|KLHL22|KMT5B|LAPTM5|LGALS8|MCUB|MTOR|NCK1|NDFIP1|NEDD9|OPA1|PBRM1|PCID2|PHF10|PJA2|PRKAA1|PRKAR1A|PTPRE|RABGEF1|RC3H1|RHOA|RIPOR2|SHLD1|SHLD2|SMARCC2|SOS1|SOS2|SOX11|SUPT6H|TP53BP1|UFL1|ZBTB1|ZBTB16|ZBTB46|ZFP36L1	Ale	Lymphoid cells	GOBP
GOBP_REGULATION_OF_CELL_ADHESION	0.086741	0.425636	0.0476568	-0.31609	-1.20374	311	ACTB|ACTG1|ACTN4|ADAM10|AFDN|AMBRA1|ANXA1|AP1AR|AP3D1|APOA1|ARID1A|ARID1B|ATXN3|BAG4|BCL10|BRAF|BRD2|CASP3|CBFB|CBLL1|CD164|CD46|CD47|CDC42|CDK6|CLASP2|CORO1C|CRK|CRKL|CTNNB1|CYLD|DISC1|DUSP10|DUSP3|EP300|FBXO38|FERMT2|FLOT1|FN1|FYN|GSK3B|IL6ST|ILK|ITCH|ITGB1BP1|JAK1|JAK2|JUP|KIFAP3|KLHL22|LAPTM5|LGALS8|MAP2K5|MAPK14|MTOR|MYADM|NCK1|NDFIP1|NEDD9|NF1|NFAT5|OPA1|PBRM1|PDE3B|PHF10|PIK3R1|PPP1CB|PPP1R12A|PRKAA1|PRKAR1A|PTPN1|PTPRA|RAC2|RC3H1|RHOA|RIN2|RIPOR2|ROCK1|RSU1|SLK|SMARCC2|TLN1|TSC1|UFL1|VCL|WASHC2C|WNK1|ZBTB1|ZBTB16|ZDHHC2	Ale	Lymphoid cells	GOBP
GOBP_REGULATION_OF_CELL_ADHESION_MEDIATED_BY_INTEGRIN	0.354614	0.728619	0.0247019	-0.419692	-1.09565	20	ITGB1BP1|WNK1	Ale	Lymphoid cells	GOBP
GOBP_REGULATION_OF_CELL_CELL_ADHESION	0.173035	0.573065	0.0330257	-0.316194	-1.16248	187	ANXA1|AP3D1|APOA1|ARID1A|ARID1B|BCL10|BRD2|CASP3|CBFB|CD46|CYLD|DUSP10|DUSP3|EP300|FBXO38|FLOT1|JAK1|JAK2|KIFAP3|MYADM|NDFIP1|NFAT5|PBRM1|PHF10|PRKAA1|PRKAR1A|RC3H1|RHOA|SMARCC2|UFL1|WNK1|ZBTB1|ZBTB16|ZDHHC2	Ale	Lymphoid cells	GOBP
GOBP_REGULATION_OF_CELL_CYCLE_CHECKPOINT	0.170712	0.573065	0.0693777	0.360296	1.22927	33	AURKB|BIRC5|BRCA1|BRCA2|BRD4|CCNB1|CHEK2|KNL1|MAD1L1|MAD2L1|NDC80|PPP1R10|RPA2|WDR76|ZWINT	Ale	Lymphoid cells	GOBP
GOBP_REGULATION_OF_CELL_CYCLE_G1_S_PHASE_TRANSITION	0.580443	0.875343	0.0144172	-0.272253	-0.941779	104	ACTB|ADAM17|AMBRA1|ANKRD17|ANXA1|APC|APPL2|ARID1A|ARID1B|ATP2B4|BCL7C|CDK2AP2|CTDSP2|CUL4A|CUL4B|DDX3X|DPF2|ECD|EIF4G1|ID2|KMT2E|PAGR1|PBRM1|PHF10|PSME3|RBL2|SDE2|SENP2|SMARCC2|SMARCD1|TFDP1|TMSB4X|WAC|WEE1	Ale	Lymphoid cells	GOBP
GOBP_REGULATION_OF_CELL_CYCLE_G2_M_PHASE_TRANSITION	0.196408	0.592743	0.0770757	0.288086	1.15317	70	ABRAXAS1|ATAD5|ATR|AURKA|AURKB|BRCA1|BRD4|CCNB1|CCND1|CDC14B|CDC7|CDK1|CENPF|DTL|FBXO5|INTS3|MTA3|NOP53|RBBP8|RRM1|SYF2|TP53|VPS4A	Ale	Lymphoid cells	GOBP
GOBP_REGULATION_OF_CELL_CYCLE_PHASE_TRANSITION	0.791117	0.974744	0.00821564	-0.230192	-0.86801	258	ACTB|ADAM17|ANAPC15|ANAPC5|ANKRD17|ANXA1|APC|ARID1A|ARID1B|ATP2B4|AVEN|BABAM1|BABAM2|BCL7C|CDC16|CDC23|CDK6|CHFR|CTDSP2|CUL3|DDB1|DDX3X|DOT1L|DPF2|FEM1B|ID2|KLHL22|KMT2E|LCMT1|MARK3|MBTPS1|NSMCE2|PBRM1|PHF10|PSMG2|RAD17|RAD21|SDE2|SENP2|SMARCC2|STK38|TAOK1|TIPRL|TMSB4X|TOPBP1|TP53BP1|UFL1|VPS4B|WAC|WEE1|ZFP36L1	Ale	Lymphoid cells	GOBP
GOBP_REGULATION_OF_CELL_CYCLE_PROCESS	0.629427	0.906176	0.0112891	-0.24717	-0.954885	419	ACTB|ADAM17|ANAPC15|ANAPC5|ANKRD17|ANXA1|APC|ARID1A|ARID1B|ATP2B4|ATRX|AVEN|BABAM1|BABAM2|BCL7C|BECN1|C9orf78|CCNL1|CDC16|CDC23|CDC42|CDK6|CHFR|CHMP3|CHMP5|CSPP1|CTDSP2|CTNNB1|CUL3|DCTN1|DDB1|DDX3X|DOT1L|DPF2|DYNC1H1|FEM1B|ID2|KLHL22|KLHL9|KMT2E|LCMT1|MARK3|MBTPS1|MCPH1|MED1|MYC|NSMCE2|NUMA1|PBRM1|PHF10|PKN2|PSMG2|PUM1|PUM2|RAB11FIP3|RAD17|RAD21|RAE1|RHOA|SDE2|SENP2|SENP6|SETD2|SFPQ|SH3GLB1|SMARCC2|STK38|SVIL|TAOK1|TERF2|TIPRL|TMEM67|TMSB4X|TOM1L2|TOPBP1|TP53BP1|UBE2B|UFL1|VPS4B|WAC|WEE1|WNK1|ZFP36L1|ZMPSTE24	Ale	Lymphoid cells	GOBP
GOBP_REGULATION_OF_CELL_DEVELOPMENT	0.0166324	0.201162	0.112604	-0.339228	-1.29889	348	ACIN1|ACTB|ACVR1B|ADD1|ADNP|AMBRA1|ANXA1|AP3D1|ARID1A|ARID1B|BRAF|BRD2|BTG2|CAPRIN1|CBFB|CD46|CDK6|CERS2|CHD7|CNOT4|CREB1|CTNNB1|CTR9|CYLD|DICER1|DIP2B|DISC1|DOCK7|DUSP10|DYNLT1|EIF6|EP300|FMR1|FN1|FOS|GLUL|GOLGA4|GSK3B|HDAC9|HOOK3|HOXB3|HSPA1B|ID2|IL6ST|INPP5D|IST1|ITGB1|JUNB|KAT6B|KIFAP3|LEO1|MEAF6|MED1|MEIS2|MTOR|MYC|NDFIP1|NEDD9|NF1|NPTN|NUMB|OPA1|PAFAH1B1|PBRM1|PCID2|PHF10|PIK3R1|PPP1R12A|PRKCI|PSEN1|RAB21|RC3H1|RECK|REST|RFX3|RHOA|RIPK1|ROCK1|RUFY3|SENP1|SHTN1|SKI|SLIT2|SMAD4|SMAP1|SMARCC2|SOS1|SOS2|SOX11|SPEN|SRRT|STAT3|STAU2|TNFRSF1A|TRAK1|TRAK2|TSC22D1|UFL1|VCL|ZBTB1|ZBTB16|ZBTB46|ZFP36|ZFP36L1	Ale	Lymphoid cells	GOBP
GOBP_REGULATION_OF_CELL_DIVISION	0.546539	0.861771	0.0155484	-0.284608	-0.957887	83	BECN1|CDC42|CHMP3|CSPP1|CUL3|ITGB1BP1|KLHL9|MYC|RAB11FIP3|RHOA|SETD2|SH3GLB1|TXNIP|WNK1|YME1L1	Ale	Lymphoid cells	GOBP
GOBP_REGULATION_OF_CELL_FATE_COMMITMENT	0.492704	0.825311	0.0193263	-0.370455	-0.986535	22	BRD2|CHD4|EP300|GATAD2B	Ale	Lymphoid cells	GOBP
GOBP_REGULATION_OF_CELL_GROWTH	0.67402	0.927304	0.0114381	-0.251098	-0.910666	162	ACVR1B|ADAM10|ADAM17|ADIPOR1|ADNP|ARHGEF11|BMPR2|CDC42|CLASP2|CRK|CRKL|DCBLD2|DDX3X|DERL2|DIP2B|DISC1|DNPH1|EIF4G1|EIF4G2|EPM2A|FN1|GOLGA4|GSK3B|HSPA1B|IST1|ITCH|KLHL22|LAMTOR2|MAP2K5|MEAF6|MTOR|PAFAH1B1|PLAA|PRKN|PUM2|RAB21|RICTOR|RPS6KA3|RUFY3|SDCBP|SHTN1|SLIT2|SMAD4|SPAG9|SUPV3L1|TMEM97|TSG101	Ale	Lymphoid cells	GOBP
GOBP_REGULATION_OF_CELL_JUNCTION_ASSEMBLY	0.386931	0.758415	0.0201884	-0.300021	-1.04916	113	ACTG1|ADNP|CHD4|CLASP2|CORO1C|CRIPT|CTNNB1|DUSP3|EIF4G1|FERMT2|FLOT1|GNA13|HOPX|ITGB1BP1|LATS1|LINGO2|MYCBP2|OGT|PRICKLE1|PTPN1|PTPRA|PUM2|RHOA|ROCK1|SENP1|SETD5|SIGMAR1|SLK|STAU2|TLN1|TSC1|VCL|VPS35	Ale	Lymphoid cells	GOBP
GOBP_REGULATION_OF_CELL_KILLING	0.51936	0.847627	0.0181862	-0.345798	-0.966184	28	AP1G1|ARRB2|B2M|CD55|CD59|CRK|INPP5D|LAMP1|MAPK8|NCKAP1L|NECTIN2|PPP3CB|PTPRC|STAT5A|STAT5B|STX7|TYROBP	Ale	Lymphoid cells	GOBP
GOBP_REGULATION_OF_CELL_MATRIX_ADHESION	0.112775	0.476663	0.0455833	-0.403101	-1.2862	58	ACTG1|CDK6|CLASP2|CORO1C|DISC1|DUSP3|FERMT2|GSK3B|ITGB1BP1|JUP|NF1|PIK3R1|PTPRA|RHOA|RIN2|ROCK1|SLK|TLN1|TSC1|VCL	Ale	Lymphoid cells	GOBP
GOBP_REGULATION_OF_CELL_MIGRATION_INVOLVED_IN_SPROUTING_ANGIOGENESIS	0.11197	0.476006	0.049041	-0.521908	-1.34438	19	AKT3|ANXA1|HDAC9|ITGB1BP1|MAP2K5|NUS1|RHOA|SPRED1	Ale	Lymphoid cells	GOBP
GOBP_REGULATION_OF_CELL_MORPHOGENESIS	0.0477438	0.317825	0.069031	-0.382499	-1.34358	118	AGO4|ANXA1|ARHGAP35|BRWD1|CAPRIN1|CAPZB|CORO1C|CRK|CYFIP1|DNMBP|FAM171A1|FERMT2|FYN|GNA13|LARP4|MKLN1|MYH9|MYO9A|PAFAH1B1|PRKN|RAB21|SEPTIN7|SPAG9|STAU2|WDR1|ZMPSTE24|ZMYM3|ZMYM4|ZRANB1	Ale	Lymphoid cells	GOBP
GOBP_REGULATION_OF_CELL_PROJECTION_ASSEMBLY	0.4916	0.82401	0.0165077	-0.281727	-0.993021	121	ABI2|ACTR3|APC|ARHGAP35|ATG3|BRK1|CDC42|CORO1C|CYFIP1|CYLD|EVI5|FER|FMR1|GDI2|LIMA1|MTOR|ODF2L|PIK3CA|PIK3R1|RAB11FIP3|RAB5A|RABGAP1|SLIT2|STAU2|TBC1D22A|WASL|WDR44	Ale	Lymphoid cells	GOBP
GOBP_REGULATION_OF_CELL_PROJECTION_ORGANIZATION	0.376741	0.748151	0.0190272	-0.274341	-1.04551	315	ABI2|ACTR3|ADAM17|ADNP|APC|ARF4|ARHGAP35|ARSB|ATF1|ATG3|AUTS2|BAG5|BIN3|BRAF|BRK1|CAMSAP2|CAPRIN1|CDC42|CERS2|CHN1|CORO1C|CRK|CRKL|CYFIP1|CYLD|DENND5A|DIP2B|DISC1|EP300|EVI5|FBXO38|FER|FMR1|FN1|FYN|GAK|GDI2|GOLGA4|GSK3B|IST1|KIDINS220|LIMA1|LRIG2|MIEN1|MTOR|MYCBP2|MYO9A|NCK1|NEDD4|NEDD9|NEO1|NPTN|ODF2L|PAFAH1B1|PAK2|PIK3CA|PIK3R1|PRKCI|PSEN1|PTPN1|PTPN9|PUM2|RAB11FIP3|RAB21|RAB5A|RABGAP1|RAC2|RHOA|RIPOR2|RUFY3|SCARB2|SEPTIN7|SETX|SHTN1|SLIT2|SMAD1|STAU2|TANC2|TBC1D22A|THOC2|TMEM30A|TRAK1|TRAK2|TTBK2|ULK4|VPS35|WASHC5|WASL|WDR44	Ale	Lymphoid cells	GOBP
GOBP_REGULATION_OF_CELL_SHAPE	0.0886902	0.430795	0.0512782	-0.398814	-1.30921	70	ANXA1|ARHGAP35|BRWD1|CRK|CYFIP1|DNMBP|FAM171A1|FERMT2|FYN|GNA13|MKLN1|MYH9|SEPTIN7|WDR1|ZMPSTE24	Ale	Lymphoid cells	GOBP
GOBP_REGULATION_OF_CELL_SIZE	0.0512972	0.328042	0.0676915	-0.404391	-1.36584	86	ADNP|AKT3|ARHGAP35|ARHGAP5|CLASP2|CLCN6|CREB1|DIP2B|DISC1|FN1|GOLGA4|GSK3B|IST1|LAMTOR4|LAMTOR5|MTOR|PAFAH1B1|PUM2|RAB21|RB1CC1|RHOA|RUFY3|SHTN1|SLC12A2|SLC12A6|TSC1|WNK1	Ale	Lymphoid cells	GOBP
GOBP_REGULATION_OF_CELL_SUBSTRATE_ADHESION	0.0832173	0.417906	0.0519306	-0.377888	-1.30403	101	ACTG1|ACTN4|AP1AR|APOA1|ATXN3|BRAF|CDC42|CDK6|CLASP2|CORO1C|CRK|CRKL|DISC1|DUSP3|FERMT2|FN1|GSK3B|ILK|ITGB1BP1|JAK2|JUP|MYADM|NEDD9|NF1|PIK3R1|PTPN1|PTPRA|RAC2|RHOA|RIN2|ROCK1|RSU1|SLK|TLN1|TSC1|VCL|WASHC2C	Ale	Lymphoid cells	GOBP
GOBP_REGULATION_OF_CELL_SUBSTRATE_JUNCTION_ORGANIZATION	0.113072	0.476663	0.0463432	-0.429343	-1.30544	44	ACTG1|CLASP2|CORO1C|DUSP3|FERMT2|ITGB1BP1|LAMTOR2|MAPRE2|PIK3R1|RHOA|ROCK1|SLK|TLN1|TSC1|VCL	Ale	Lymphoid cells	GOBP
GOBP_REGULATION_OF_CENTRIOLE_REPLICATION	0.785684	0.974316	0.0128809	-0.301781	-0.759655	17	VPS4B	Ale	Lymphoid cells	GOBP
GOBP_REGULATION_OF_CENTROSOME_CYCLE	0.228479	0.621914	0.0311681	-0.395768	-1.17961	39	CHMP3|MCPH1|VPS4B	Ale	Lymphoid cells	GOBP
GOBP_REGULATION_OF_CENTROSOME_DUPLICATION	0.622027	0.903012	0.0153775	-0.312885	-0.897668	32	CHMP3|VPS4B	Ale	Lymphoid cells	GOBP
GOBP_REGULATION_OF_CHEMOTAXIS	0.929207	0.997178	0.00805121	-0.214336	-0.695474	65	ADAM17|DDT|DNM1L|DUSP3|MAPK1|MYCBP2|SLIT2|TMSB4X|WNK1	Ale	Lymphoid cells	GOBP
GOBP_REGULATION_OF_CHOLESTEROL_METABOLIC_PROCESS	0.585592	0.878401	0.0172907	-0.371632	-0.920551	16	APOA1|MAPK1|MBTPS1|PRKAA1|SREBF2	Ale	Lymphoid cells	GOBP
GOBP_REGULATION_OF_CHONDROCYTE_DIFFERENTIATION	0.867313	0.990273	0.0243741	0.239794	0.6854	16	MDK|POR	Ale	Lymphoid cells	GOBP
GOBP_REGULATION_OF_CHROMATIN_ORGANIZATION	0.452774	0.797368	0.0209996	-0.406505	-1.02327	17	DYRK1A|HNRNPU|JPX|KMT2A|L3MBTL3|SETD5|SSRP1|TLK1|TLK2|TPR	Ale	Lymphoid cells	GOBP
GOBP_REGULATION_OF_CHROMOSOME_ORGANIZATION	0.243475	0.63535	0.0268641	-0.30759	-1.12296	172	ANAPC15|APC|ARID1A|ARID1B|ATRX|BCL7C|BECN1|CDC16|CDC23|CHFR|CUL3|DPF2|EXOSC10|HNRNPA2B1|INO80D|LCMT1|LMNA|MAPK1|MCPH1|NSMCE2|NVL|PBRM1|PHF10|PSMG2|SENP6|SFPQ|SMARCC2|TERF2|TNKS2|XRN1|YLPM1	Ale	Lymphoid cells	GOBP
GOBP_REGULATION_OF_CHROMOSOME_SEGREGATION	0.152979	0.54083	0.0370521	-0.352847	-1.21599	100	ACTB|ANAPC15|ANAPC5|APC|ARID1A|ARID1B|BCL7C|BECN1|C9orf78|CDC16|CDC23|CHFR|CUL3|DPF2|KLHL22|LCMT1|NSMCE2|NUMA1|PBRM1|PHF10|PSMG2|PUM1|PUM2|RAD21|SMARCC2	Ale	Lymphoid cells	GOBP
GOBP_REGULATION_OF_CILIUM_ASSEMBLY	0.727728	0.955889	0.0349835	0.227663	0.866232	54	CROCC|INTU|MAK|TBC1D1|TBC1D5	Ale	Lymphoid cells	GOBP
GOBP_REGULATION_OF_CIRCADIAN_RHYTHM	0.730404	0.955889	0.0121479	-0.267743	-0.840741	53	CSNK1D|CSNK1E|DDB1|ID2|KDM2A|MAPK8|MAPK9|MTOR|PPP1CB|PRKAA1|SFPQ|UBE3A	Ale	Lymphoid cells	GOBP
GOBP_REGULATION_OF_COAGULATION	0.57193	0.872665	0.0174127	-0.362125	-0.932796	19	ANGPT2|ANXA2|ANXA5|NFE2L2|PRKG1|PROS1|PSEN1|SERPING1|TFPI|TMX1	Ale	Lymphoid cells	GOBP
GOBP_REGULATION_OF_CYCLIN_DEPENDENT_PROTEIN_SERINE_THREONINE_KINASE_ACTIVITY	0.337595	0.720223	0.0256556	-0.436605	-1.11312	18	APC|CCNT1|CCNT2|CDK5RAP1|GTF2H1|LATS1	Ale	Lymphoid cells	GOBP
GOBP_REGULATION_OF_CYTOKINESIS	0.333292	0.720015	0.0238524	-0.34409	-1.08791	55	BECN1|CDC42|CHMP3|CSPP1|CUL3|KLHL9|PKN2|RAB11FIP3|RHOA|SETD2|SH3GLB1|SVIL|WNK1	Ale	Lymphoid cells	GOBP
GOBP_REGULATION_OF_CYTOPLASMIC_PATTERN_RECOGNITION_RECEPTOR_SIGNALING_PATHWAY	0.0772163	0.40051	0.0557566	-0.414463	-1.33453	62	ANKRD17|BIRC2|CSNK1A1|DDX3X|ERBIN|FLOT1|HSPA8|IFI16|LAMP2|LATS1|MAPK8|NPLOC4|OGT|PCBP2|PPP6C|PUM1|PUM2|RIOK3|SEC14L1|TAX1BP1|USP15|WDFY1|XIAP|ZC3HAV1|ZDHHC5	Ale	Lymphoid cells	GOBP
GOBP_REGULATION_OF_CYTOPLASMIC_TRANSLATION	0.858134	0.98969	0.026965	0.228355	0.738717	27	HNRNPD|LIN28A|PABPC1|PKM|RPL13A|UNK|YBX1|YBX3	Ale	Lymphoid cells	GOBP
GOBP_REGULATION_OF_CYTOSKELETON_ORGANIZATION	0.00574893	0.114345	0.194887	-0.371573	-1.4034	265	ABI2|ACTG1|ADD1|AP1AR|APC|APOA1|ARF1|ARFGEF1|ARHGAP35|ARHGEF2|ARPC3|BAG4|BRAF|BRK1|CAMSAP2|CAPZA1|CAPZA2|CAPZB|CD47|CDC42|CHMP3|CHMP5|CLASP2|CLIP1|CRK|CYFIP1|CYLD|DCTN1|DYNC1H1|DYRK1A|FCHSD2|FER|FERMT2|GMFB|GMFG|GSK3B|HAUS2|ITGB1BP1|LATS1|LIMA1|MAPK1|MAPRE2|MTOR|MYADM|MYCBP2|NAA20|NCK1|NEDD9|NME7|NUMA1|PAFAH1B1|PAK2|PDCD6IP|PIK3CA|PIK3R1|PPP2CB|PRKAA1|PRKN|RAE1|RHOA|RICTOR|RIPOR2|ROCK1|SENP6|SLIT2|SMAD4|SPTAN1|SPTBN1|SSH1|STAU2|SVIL|TAOK1|TMEM67|TMSB4X|TOGARAM1|TRIM37|TSC1|TTBK2|VASP|VPS4B|WASHC2C|WASHC4|WASHC5|WDR1	Ale	Lymphoid cells	GOBP
GOBP_REGULATION_OF_DEFENSE_RESPONSE	0.0195916	0.219709	0.104085	-0.345033	-1.31066	299	AKIRIN2|ANKRD17|ANXA1|APOA1|ASH1L|ATG12|BCL10|BECN1|BIRC2|CASP3|CD47|CHUK|CPT1A|CREBBP|CRK|CSNK1A1|CYLD|DDT|DDX3X|DUSP10|EP300|ERBIN|FLOT1|FYN|GPS2|HSPA8|IFI16|IL6ST|INPP5D|JAK2|LAMP2|LATS1|LSM14A|MAPK8|MAPKBP1|MCPH1|MED1|NDFIP1|NPLOC4|NT5C2|OGT|OTUD4|PAK2|PCBP2|PHB2|PIK3R1|PJA2|POLR3C|PPP6C|PTPN1|PUM1|PUM2|RABGEF1|RICTOR|RIOK3|RIPK1|RNF115|RNF216|RNF34|RPS6KA3|SBNO1|SEC14L1|SERPING1|SFPQ|SNX6|STAT3|TAX1BP1|TMSB4X|TNFRSF1A|TRAF3|TRIM44|TXK|UFL1|USP15|VAMP2|VPS35|WASHC4|WDFY1|XIAP|YTHDF3|YWHAZ|ZC3HAV1|ZDHHC5|ZMPSTE24|ZNRF1	Ale	Lymphoid cells	GOBP
GOBP_REGULATION_OF_DEFENSE_RESPONSE_TO_VIRUS	0.605157	0.892396	0.0160064	-0.326263	-0.906258	27	ATG12|NT5C2|PCBP2|RNF216|TRAF3|ZMPSTE24	Ale	Lymphoid cells	GOBP
GOBP_REGULATION_OF_DENDRITE_DEVELOPMENT	0.756746	0.964202	0.0119167	-0.267689	-0.816919	45	ANKRD27|BMP5|CAMSAP2|CAPRIN1|CRK|CRKL|CUX1|EEF2K|GSK3B|MARK1|NEDD4|PAFAH1B1|PPP3CA|PREX1|RAB21|RAPGEF2|SMAD1|STAU2|TMEM106B	Ale	Lymphoid cells	GOBP
GOBP_REGULATION_OF_DENDRITE_MORPHOGENESIS	0.920356	0.997087	0.00985756	-0.233191	-0.647732	27	ANKRD27|CAPRIN1|CUX1|EEF2K|GSK3B|NEDD4|PAFAH1B1|PPP3CA|RAB21|RAPGEF2|STAU2	Ale	Lymphoid cells	GOBP
GOBP_REGULATION_OF_DENDRITIC_SPINE_DEVELOPMENT	0.625518	0.904885	0.0153775	-0.313593	-0.89433	31	CAPRIN1|DISC1|FMR1|MAPKAPK5|PAFAH1B1|PSEN1|STAU2|TANC2	Ale	Lymphoid cells	GOBP
GOBP_REGULATION_OF_DENDRITIC_SPINE_MORPHOGENESIS	0.672099	0.927304	0.0150661	-0.333661	-0.859475	19	ABI2|CAPRIN1|PAFAH1B1|STAU2|TANC2	Ale	Lymphoid cells	GOBP
GOBP_REGULATION_OF_DEVELOPMENTAL_GROWTH	0.174007	0.573065	0.033912	-0.337006	-1.18787	121	ADNP|APP|ATRN|BCL2L11|BMPR2|CHD7|CLASP2|CREB1|DIP2B|DISC1|DNM2|DUSP10|DUSP6|FLVCR1|FN1|FOSL2|FTO|GOLGA4|GRN|GSK3B|HOPX|INSR|IST1|ITSN2|LATS1|MACF1|MAP3K13|MAPK14|MBD5|MTM1|MYCBP2|NACA|NIPBL|PAFAH1B1|PIK3CA|PIM1|PLAA|PRKN|PUM2|RAB21|RAI1|RTN4|RUFY3|SERP1|SHTN1|SPAG9|SPART|STAT3|STAT5A|STK3|STK4|TGFBR1|TOMM70|ULK2|YAP1|ZMPSTE24	Ale	Lymphoid cells	GOBP
GOBP_REGULATION_OF_DNA_BINDING	0.247463	0.642694	0.0302559	-0.415157	-1.17674	30	CPNE1|CSNK2B|DAZAP2|DOT1L|GTF2B|IFI16|NSD1|PSEN1|RB1|RSF1|SKI|SOX11|SUMO1|TNKS|TXN	Ale	Lymphoid cells	GOBP
GOBP_REGULATION_OF_DNA_BINDING_TRANSCRIPTION_FACTOR_ACTIVITY	0.220129	0.613302	0.0300866	-0.34469	-1.1662	87	ARHGEF2|ARRB1|ARRB2|BCL10|CHP1|CHUK|COMMD1|COMMD6|COMMD7|CYLD|DHX33|EP300|ERBIN|ERC1|FER|HCK|HSPA1B|ID2|KDM5A|MTDH|PHB2|PIM1|PRKCI|RB1|RIPK1|RNF2|RWDD3|SIRT1|SUMO1|TERF2IP|TFDP1|TRAF3|TRIM37|TRIM8|UBE2N|UFL1|USP7|ZNF431	Ale	Lymphoid cells	GOBP
GOBP_REGULATION_OF_DNA_BIOSYNTHETIC_PROCESS	0.740337	0.958039	0.034431	0.227119	0.851519	51	ATR|CCT8|DKC1|HNRNPD|PCNA|PTGES3|RFC4|TCP1|TERF1	Ale	Lymphoid cells	GOBP
GOBP_REGULATION_OF_DNA_DAMAGE_CHECKPOINT	0.356286	0.72991	0.0423574	0.371035	1.07069	17	BRCA1|BRCA2|BRD4|CHEK2|PPP1R10|RPA2|WDR76	Ale	Lymphoid cells	GOBP
GOBP_REGULATION_OF_DNA_DAMAGE_RESPONSE_SIGNAL_TRANSDUCTION_BY_P53_CLASS_MEDIATOR	0.682874	0.928885	0.0143482	-0.311594	-0.852417	25	COPS3|DYRK1A|PMAIP1|PTTG1IP|RPL26|SMYD2|SPRED1|SPRED2|ZMPSTE24	Ale	Lymphoid cells	GOBP
GOBP_REGULATION_OF_DNA_METABOLIC_PROCESS	0.504839	0.837861	0.0148653	-0.262316	-0.994035	286	ANKRD17|ARID1A|ATRX|BABAM1|BABAM2|BCL7C|BRD8|CREBBP|DPF2|DYNLL1|ENY2|EPC1|HNRNPA2B1|INO80D|MAPK1|MEAF6|MPV17|NDFIP1|NSMCE2|NVL|PBRM1|PPP4R3B|RAD17|RBBP6|SHLD1|SHLD2|SMARCC2|SUB1|SUPT3H|SUPT6H|TAF2|TERF2|TNKS2|TP53BP1|UBE2B|UBE2N|WDR48|XRN1|YLPM1|ZMPSTE24	Ale	Lymphoid cells	GOBP
GOBP_REGULATION_OF_DNA_RECOMBINATION	0.704335	0.946648	0.0119142	-0.258655	-0.868335	81	BRD8|CREBBP|EPC1|MEAF6|NDFIP1|SHLD1|SHLD2|SUPT6H|TERF2|TP53BP1|UBE2B|WDR48	Ale	Lymphoid cells	GOBP
GOBP_REGULATION_OF_DNA_REPAIR	0.536248	0.858708	0.0148832	-0.270213	-0.97107	144	ARID1A|BABAM1|BABAM2|BCL7C|BRD8|CREBBP|DPF2|ENY2|EPC1|INO80D|MEAF6|PBRM1|PPP4R3B|SHLD1|SHLD2|SMARCC2|SUPT3H|TAF2|TERF2|TP53BP1|UBE2N|WDR48	Ale	Lymphoid cells	GOBP
GOBP_REGULATION_OF_DNA_REPLICATION	0.101266	0.451933	0.110535	0.307831	1.23841	73	ATAD5|ATR|CACYBP|CDC7|DNA2|FBXO5|GMNN|MCM3|MCM6|MCM7|NFRKB|NUCKS1|ORC3|PCNA|RUVBL1|RUVBL2|SSBP1|TERF1|TIMELESS	Ale	Lymphoid cells	GOBP
GOBP_REGULATION_OF_DNA_TEMPLATED_DNA_REPLICATION	0.474043	0.812495	0.0381615	0.310689	0.984436	25	CDC7|FBXO5|GMNN|MCM3|MCM6|MCM7|SSBP1|TIMELESS	Ale	Lymphoid cells	GOBP
GOBP_REGULATION_OF_DNA_TEMPLATED_TRANSCRIPTION_ELONGATION	0.283349	0.685575	0.0260699	-0.341195	-1.12006	70	CCNT1|CCNT2|CDK12|CDK13|CTNNB1|EAPP|ELL2|LEO1|MED1|MED15|MED23|MED28|MED30|RNF168|SETD5|SUPT4H1|TOX4|VHL|ZMYND11	Ale	Lymphoid cells	GOBP
GOBP_REGULATION_OF_DNA_TEMPLATED_TRANSCRIPTION_INITIATION	0.235506	0.623573	0.0298609	-0.368439	-1.16489	55	CREB1|GTF2A2|MED1|MED13|MED15|MED23|MED28|MED30|MYC|RRN3|SETX|SUB1|TAF2|TAF8|TBP|ZNF451	Ale	Lymphoid cells	GOBP
GOBP_REGULATION_OF_DOUBLE_STRAND_BREAK_REPAIR	0.399766	0.767445	0.0200226	-0.304649	-1.04163	95	ARID1A|ARID1B|BCL7C|BRD8|CREBBP|DPF2|EPC1|KMT5B|MBTD1|MEAF6|MORF4L2|PBRM1|PHF10|PPP4R3B|SETD2|SHLD1|SHLD2|SMARCC2|TP53BP1|UBE2N|WDR48	Ale	Lymphoid cells	GOBP
GOBP_REGULATION_OF_DOUBLE_STRAND_BREAK_REPAIR_VIA_HOMOLOGOUS_RECOMBINATION	0.859612	0.98969	0.00964239	-0.2371	-0.751839	56	BRD8|CREBBP|EPC1|MEAF6|SHLD1|SHLD2|TP53BP1|WDR48	Ale	Lymphoid cells	GOBP
GOBP_REGULATION_OF_DOUBLE_STRAND_BREAK_REPAIR_VIA_NONHOMOLOGOUS_END_JOINING	0.912839	0.994533	0.0108242	-0.256813	-0.636139	16	KMT5B|SHLD1|SHLD2	Ale	Lymphoid cells	GOBP
GOBP_REGULATION_OF_D_GLUCOSE_IMPORT	0.236954	0.625451	0.0315488	-0.445598	-1.19782	23	AKT2|APPL1|APPL2|INSR|IRS2|MAPK14|MEF2A|NFE2L2|OSBPL8|PIK3R1|PRKCI|PTPN11|SORBS1|STXBP3	Ale	Lymphoid cells	GOBP
GOBP_REGULATION_OF_D_GLUCOSE_TRANSMEMBRANE_TRANSPORT	0.154843	0.54083	0.0398557	-0.446708	-1.27396	31	CTNND1|IRS2|OSBPL8|PIK3R1|SORBS1	Ale	Lymphoid cells	GOBP
GOBP_REGULATION_OF_EMBRYONIC_DEVELOPMENT	0.730822	0.955889	0.0331738	0.233366	0.846817	43	NFRKB|RUVBL1|RUVBL2|TDG	Ale	Lymphoid cells	GOBP
GOBP_REGULATION_OF_ENDOCYTOSIS	0.0646489	0.371989	0.058115	-0.3626	-1.29604	137	ACTB|ACTG1|ANKFY1|ANKRD13A|APOA1|APOA2|ARF1|ARPC3|ATG3|ATXN2|BTBD9|CBLL1|CCDC32|CD47|CDC42|FLOT1|FMR1|MKLN1|NUMB|PICALM|PPP3CB|PPP3R1|PRKN|PTPN1|RAB21|RAB5B|RABEP1|RABGEF1|ROCK1|RUFY1|RUFY2|SDCBP|SMAP1|STAT3|TSG101|USP46|VPS28|WASL|ZFYVE16	Ale	Lymphoid cells	GOBP
GOBP_REGULATION_OF_ENDOPLASMIC_RETICULUM_STRESS_INDUCED_INTRINSIC_APOPTOTIC_SIGNALING_PATHWAY	0.717081	0.955351	0.0139519	-0.313065	-0.824829	21	BCL2L11|NCK1|OPA1|PMAIP1|PRKN|PTPN1|PTPN2|SERINC3|SIRT1|TMBIM6	Ale	Lymphoid cells	GOBP
GOBP_REGULATION_OF_ENDOPLASMIC_RETICULUM_UNFOLDED_PROTEIN_RESPONSE	0.0949261	0.43997	0.0533897	-0.525091	-1.37081	20	AKT3|ATF6|BFAR|CREBRF|NCK1|PIK3R1|PTPN1|TMBIM6|TMEM33|UFL1	Ale	Lymphoid cells	GOBP
GOBP_REGULATION_OF_ENDOTHELIAL_CELL_DIFFERENTIATION	0.170899	0.573065	0.0391148	-0.514371	-1.27412	16	ADD1|CTNNB1|PPP1R12A|ROCK1|TNFRSF1A|VCL|VEZF1	Ale	Lymphoid cells	GOBP
GOBP_REGULATION_OF_ENDOTHELIAL_CELL_MIGRATION	0.270705	0.673507	0.0264908	-0.335221	-1.12665	82	ADAM17|AKT3|ANXA1|ATP2B4|CSNK2B|GAB1|GLUL|HDAC9|ITGB1BP1|JUP|KRIT1|NF1|NUS1|RHOA|RHOB|RIN2|SLIT2|SPRED1|SVBP|TMSB4X	Ale	Lymphoid cells	GOBP
GOBP_REGULATION_OF_EPIDERMIS_DEVELOPMENT	0.480472	0.81762	0.0200137	-0.387224	-0.997448	19	KLF7|MAFG|MED1|NUMA1|ROCK1|ZFP36|ZFP36L1	Ale	Lymphoid cells	GOBP
GOBP_REGULATION_OF_EPITHELIAL_CELL_APOPTOTIC_PROCESS	0.660868	0.921277	0.0149429	-0.322585	-0.867145	23	EIF2S1|JAK2|PRKAA1|TMF1|ZFP36|ZFP36L1	Ale	Lymphoid cells	GOBP
GOBP_REGULATION_OF_EPITHELIAL_CELL_DIFFERENTIATION	0.507192	0.839009	0.0174706	-0.312784	-0.980265	52	ADD1|CTNNB1|KLF7|MAFG|MED1|NUMA1|PPP1R12A|RFX3|ROCK1|SPRED1|SPRED2|TNFRSF1A|VCL|VEZF1|ZFP36|ZFP36L1	Ale	Lymphoid cells	GOBP
GOBP_REGULATION_OF_EPITHELIAL_CELL_MIGRATION	0.329048	0.71713	0.0247672	-0.371859	-1.10356	38	ADIPOR1|ARHGAP5|ARSB|BMPR2|CAPN7|CLASP2|CORO1C|DUSP10|EPB41L5|HIF1A|IRS2|MACF1|MAPRE2|MTOR|PRKCE|PTK2|PTPRG|RAB11A|RTN4	Ale	Lymphoid cells	GOBP
GOBP_REGULATION_OF_EPITHELIAL_CELL_PROLIFERATION	0.973201	1	0.00545009	-0.190989	-0.683684	139	ADAM17|AKT3|CDC42|CDK6|DUSP10|IRS2|KRIT1|MED1|NF1|NR4A1|PHB2|RICTOR|STAT3|WDR48|ZFP36	Ale	Lymphoid cells	GOBP
GOBP_REGULATION_OF_EPITHELIAL_TO_MESENCHYMAL_TRANSITION	0.353511	0.728619	0.0234928	-0.362814	-1.08522	40	ADIPOR1|BMP5|CTNNB1|FBXO11|FERMT2|GSK3B|LDLRAD4|MARK1|MCRIP1|MTOR|NOTCH1|PPP2CA|PTK2|QKI|SDCBP|SDHAF2|SMAD2|SMAD3|SMAD4|SPRED1|SPRED2|TGFBR1|TGFBR2|USF3	Ale	Lymphoid cells	GOBP
GOBP_REGULATION_OF_ERAD_PATHWAY	0.19802	0.593121	0.0571289	0.441925	1.2431	15	HERPUD1|STUB1|SVIP|TMEM259|UBXN2A|XBP1	Ale	Lymphoid cells	GOBP
GOBP_REGULATION_OF_ERBB_SIGNALING_PATHWAY	0.133021	0.508337	0.0434623	-0.463668	-1.30511	29	ADAM17|DUSP3|FER|RNF115|SNX5|SOS1|TSG101	Ale	Lymphoid cells	GOBP
GOBP_REGULATION_OF_ERYTHROCYTE_DIFFERENTIATION	0.211745	0.605198	0.0328308	-0.410266	-1.20628	36	ACVR1B|CDK6|GLUL|ID2|INPP5D|MED1|SENP1|SMAP1|STAT3|ZFP36|ZFP36L1	Ale	Lymphoid cells	GOBP
GOBP_REGULATION_OF_ESTABLISHMENT_OF_PROTEIN_LOCALIZATION	0.0151149	0.20091	0.119566	-0.360395	-1.35583	249	ARIH2|ATG13|ATP2C1|BAG4|BCAP31|CCT6A|CEP290|COMMD1|CPT1A|CTSD|DERL2|DNM1L|DPH3|DYNLL1|ENY2|EP300|ERGIC3|ERLEC1|FYN|GCC2|GOLPH3|GRIPAP1|HMGCR|HSPA8|HUWE1|ICE1|IER3IP1|IRS2|ITGB1BP1|JAK2|JUP|KLF7|LEPROT|MAPK8|MIDN|MIEF1|NDFIP1|NF1|OS9|PIK3R1|PKIG|PPM1A|PPP3CB|PRKAA1|PRKAR1A|PRKN|PSEN1|PTPN1|RAB11FIP3|RAN|RAP1GDS1|REST|RFX3|RUFY3|SCFD1|SERP1|SH3GLB1|SLC12A2|SREBF2|SUMO1|TCAF1|TM9SF4|TMED10|TMEM30A|TSG101|UBR5|UFM1|VAMP2|VPS28|VPS35|WWP2|ZDHHC2	Ale	Lymphoid cells	GOBP
GOBP_REGULATION_OF_ESTABLISHMENT_OF_PROTEIN_LOCALIZATION_TO_MITOCHONDRION	0.0996261	0.451933	0.0508309	-0.475394	-1.34747	30	ATG13|BAG4|HUWE1|LEPROT|MAPK8|PRKAA1|PRKN|SH3GLB1	Ale	Lymphoid cells	GOBP
GOBP_REGULATION_OF_ESTABLISHMENT_OR_MAINTENANCE_OF_CELL_POLARITY	0.125457	0.493822	0.0460862	-0.51413	-1.32435	19	ARFGEF1|KRIT1|RICTOR|RIPOR2|ROCK1|RUFY3|SHTN1	Ale	Lymphoid cells	GOBP
GOBP_REGULATION_OF_EXOCYTOSIS	0.0589988	0.353829	0.0632527	-0.408017	-1.36169	78	ANXA1|ATP2A2|ATP9A|BRAF|CHMP3|CLASP2|FBXL20|FMR1|NSF|PDCD6IP|PRKN|RAB21|RAB2B|RAB5A|RABGEF1|REST|SDCBP|STAM|TSG101|VAMP2|VPS4B	Ale	Lymphoid cells	GOBP
GOBP_REGULATION_OF_EXTENT_OF_CELL_GROWTH	0.424644	0.781271	0.0203931	-0.337637	-1.03038	45	ADNP|CLASP2|DIP2B|DISC1|FN1|GOLGA4|GSK3B|IST1|PAFAH1B1|PUM2|RAB21|RUFY3|SHTN1	Ale	Lymphoid cells	GOBP
GOBP_REGULATION_OF_EXTRACELLULAR_MATRIX_ORGANIZATION	0.485943	0.821065	0.0193305	-0.364023	-0.995846	25	CFLAR|CLASP2|COLGALT1|IER3IP1|RB1|RECK|SMAD4|STAT3|TGFBR1|TNFRSF1A	Ale	Lymphoid cells	GOBP
GOBP_REGULATION_OF_EXTRINSIC_APOPTOTIC_SIGNALING_PATHWAY	0.22404	0.615243	0.030166	-0.353596	-1.16566	72	ARHGEF2|ATF3|BCL10|BMP5|CFLAR|COL2A1|CTNNA1|CYLD|DDX3X|EYA3|FEM1B|FYN|GCLC|GSK3B|HSPA1B|HTT|ITGAV|LMNA|MADD|MAP2K5|MCL1|NF1|PAK2|PMAIP1|PSME3|RAF1|RB1CC1|RIPK1|RNF34|RPS6KB1|SKIL|STK4|TGFBR1|TNFSF10|WWOX|YAP1|ZMYND11	Ale	Lymphoid cells	GOBP
GOBP_REGULATION_OF_EXTRINSIC_APOPTOTIC_SIGNALING_PATHWAY_IN_ABSENCE_OF_LIGAND	0.533175	0.857835	0.0183329	-0.367121	-0.95841	20	EYA3|FYN|HSPA1B|MAP2K5|MCL1|NF1|RIPK1|WWOX	Ale	Lymphoid cells	GOBP
GOBP_REGULATION_OF_EXTRINSIC_APOPTOTIC_SIGNALING_PATHWAY_VIA_DEATH_DOMAIN_RECEPTORS	0.322187	0.713484	0.0262381	-0.42647	-1.12362	21	ARHGEF2|ATF3|BMP5|CFLAR|DDX3X|FEM1B|GSK3B|MADD|PMAIP1|RAF1|RNF34|SKIL|STK3|STK4	Ale	Lymphoid cells	GOBP
GOBP_REGULATION_OF_FATTY_ACID_BIOSYNTHETIC_PROCESS	0.767642	0.971475	0.0134464	-0.319173	-0.779666	15	DCAF5|EIF6|ERLIN1|KAT2B|LPGAT1|PIBF1|PLAA|SIRT1|UBR4	Ale	Lymphoid cells	GOBP
GOBP_REGULATION_OF_FATTY_ACID_METABOLIC_PROCESS	0.772137	0.971811	0.0123694	-0.281817	-0.793243	29	APPL2|CPT1A|DCAF5|EIF6|ERLIN1|IRS2|KAT2B|LONP2|LPGAT1|NCOR1|PIBF1|PLAA|SIRT1|UBR4	Ale	Lymphoid cells	GOBP
GOBP_REGULATION_OF_FAT_CELL_DIFFERENTIATION	0.576691	0.875084	0.0156741	-0.301983	-0.937139	49	ASXL1|ASXL2|AXIN1|CREB1|DUSP10|FERMT2|FTO|GPS2|ID2|LRP5|MAPK14|PIM1|SIRT1|SOD2|SORT1|STK4|SYAP1|TAF8|TMEM64|TRIO|YAP1|ZBTB16|ZFP36|ZFP36L1|ZFP36L2	Ale	Lymphoid cells	GOBP
GOBP_REGULATION_OF_FIBROBLAST_MIGRATION	0.343971	0.723487	0.0251325	-0.419601	-1.10552	21	BAG4|CORO1C|FER|GNA13|ITGB1|ITGB1BP1	Ale	Lymphoid cells	GOBP
GOBP_REGULATION_OF_FIBROBLAST_PROLIFERATION	0.372045	0.742575	0.0225987	-0.354981	-1.06752	41	BRK1|CDK6|CREB1|CTNNB1|FN1|FOSL2|KMT2A|MORC3|MYC|NF1|S100A6|SKI|SOD2|ZMPSTE24	Ale	Lymphoid cells	GOBP
GOBP_REGULATION_OF_FILOPODIUM_ASSEMBLY	0.622933	0.903289	0.0156457	-0.325056	-0.895165	26	CDC42|FMR1|MIEN1|PIK3R1|RAB5A|RIPOR2|STAU2|WASL	Ale	Lymphoid cells	GOBP
GOBP_REGULATION_OF_GENERATION_OF_PRECURSOR_METABOLITES_AND_ENERGY	0.453081	0.797368	0.0187753	-0.312513	-1.01167	64	DYRK2|EIF6|EP300|EPM2AIP1|IFNAR1|IRS2|ISCU|MTOR|NCOR1|OGT|PIK3CA|PRKAA1|PSEN1|RHOA|SHMT2|SORBS1|STAT3|ZBTB20	Ale	Lymphoid cells	GOBP
GOBP_REGULATION_OF_GENE_SILENCING_BY_REGULATORY_NCRNA	0.190787	0.584154	0.0361407	-0.471479	-1.2422	21	FMR1|PUM1|PUM2|RIPK1|STAT3|TENT2|ZFP36|ZMPSTE24	Ale	Lymphoid cells	GOBP
GOBP_REGULATION_OF_GLIAL_CELL_DIFFERENTIATION	0.491453	0.82401	0.0189087	-0.346268	-0.981473	30	CTNNB1|DICER1|DUSP10|ID2|IL6ST|MTOR|NF1|WDR1	Ale	Lymphoid cells	GOBP
GOBP_REGULATION_OF_GLIAL_CELL_PROLIFERATION	0.377433	0.748936	0.0232936	-0.395695	-1.07475	24	CERS2|CREB1|DICER1|KRAS|NF1|PRKCI|SKI|SOX11|UFL1	Ale	Lymphoid cells	GOBP
GOBP_REGULATION_OF_GLIOGENESIS	0.812745	0.979564	0.0107867	-0.252689	-0.77829	47	CERS2|CTNNB1|DICER1|DUSP10|ID2|IL6ST|KRAS|MTOR|MYCN|NF1|PRKCI|SKI|SOX11|UFL1	Ale	Lymphoid cells	GOBP
GOBP_REGULATION_OF_GLUCONEOGENESIS	0.303273	0.69833	0.0269105	-0.413585	-1.13143	25	ACADM|DDB1|EP300|KAT2B|LEPR|NR3C1|OGT|PPP4R3A|PPP4R3B|PTPN2|RANBP2|USP7	Ale	Lymphoid cells	GOBP
GOBP_REGULATION_OF_GLUCOSE_METABOLIC_PROCESS	0.0308665	0.268858	0.0913213	-0.476808	-1.47251	48	ACADM|DYRK2|EP300|EPM2AIP1|FOXK1|IRS2|LCMT1|LEPR|NCOA2|PPP4R3B|PRKN|RANBP2|SORBS1|ZMPSTE24	Ale	Lymphoid cells	GOBP
GOBP_REGULATION_OF_GLYCOLYTIC_PROCESS	0.276769	0.68244	0.0284851	-0.419155	-1.1543	26	EIF6|EP300|MTOR|NCOR1|OGT|PRKAA1|PSEN1|STAT3|ZBTB20	Ale	Lymphoid cells	GOBP
GOBP_REGULATION_OF_GLYCOPROTEIN_METABOLIC_PROCESS	0.31329	0.705931	0.0269338	-0.445103	-1.13479	18	CTNNB1|FKTN|NCSTN|TM9SF2	Ale	Lymphoid cells	GOBP
GOBP_REGULATION_OF_GRANULOCYTE_CHEMOTAXIS	0.737239	0.956479	0.027555	0.273339	0.788765	17	C1QBP|MDK|RAC1	Ale	Lymphoid cells	GOBP
GOBP_REGULATION_OF_GROWTH	0.590349	0.880296	0.012782	-0.255532	-0.958667	240	ACVR1B|ADAM10|ADAM17|ADIPOR1|ADNP|ARHGEF11|ATRN|BCL2L11|BMPR2|CDC42|CHD7|CLASP2|CREB1|CRK|CRKL|CSNK2A1|DCAF1|DCBLD2|DDX3X|DERL2|DIP2B|DISC1|DNM2|DNPH1|DUSP10|DUSP6|EIF4G1|EIF4G2|EPM2A|FLVCR1|FN1|FOSL2|FTO|GOLGA4|GSK3B|HIF1A|HOPX|HSPA1B|INO80|INSR|IP6K2|IST1|ITCH|ITSN2|KLHL22|LAMTOR2|LATS1|MACF1|MAP2K5|MAPK14|MBD5|MEAF6|MT2A|MTM1|MTOR|MYCBP2|NACA|NDRG3|NIPBL|PAFAH1B1|PIK3CA|PIM1|PLAA|PPP2CA|PRKN|PUM2|RAB21|RAI1|RB1|RICTOR|RPS6KA3|RUFY3|SDCBP|SERP1|SHTN1|SLC25A33|SLIT2|SMAD4|SOCS6|SPAG9|SPART|STAT3|STAT5A|STK3|STK4|SUPV3L1|TGFBR1|TMEM97|TOMM70|TSG101|ULK2|VPS54|YAP1|ZMPSTE24	Ale	Lymphoid cells	GOBP
GOBP_REGULATION_OF_GTPASE_ACTIVITY	0.135196	0.513997	0.04039	-0.375873	-1.24817	75	ARFGEF1|CORO1C|CRK|EVI5|ITGB1|ITGB1BP1|MIA2|NF1|PIP5K1A|RABGAP1|RALBP1|RSU1	Ale	Lymphoid cells	GOBP
GOBP_REGULATION_OF_G_PROTEIN_COUPLED_RECEPTOR_SIGNALING_PATHWAY	0.186623	0.577002	0.0344853	-0.388262	-1.21321	51	APP|ARRB1|ARRB2|ARRDC3|ATP2B4|BICD1|CAMKMT|CRTC3|DYNLT1|GIT2|GRK5|HIF1A|NMT2|PDE10A|PDE3B|PDE4B|PKD2|PPP3CA|RGS12|ROCK1|ROCK2|SLIT2|ULK4|USP33|VPS35|ZDHHC3	Ale	Lymphoid cells	GOBP
GOBP_REGULATION_OF_HEART_CONTRACTION	0.998251	1	0.00723786	-0.155491	-0.489487	54	ATP2A2|ATP2A3|ATP2B4|CELF2|HOPX|JUP|PDE4B|PTPN1|SUMO1|ZMPSTE24	Ale	Lymphoid cells	GOBP
GOBP_REGULATION_OF_HEART_GROWTH	0.699435	0.944798	0.0302159	0.268227	0.840976	24	CCNB1|CDK1|ERBB4|FGFR2|PAK1|RBPJ|YY1|ZFPM2	Ale	Lymphoid cells	GOBP
GOBP_REGULATION_OF_HEART_RATE	0.816692	0.979564	0.0276286	0.237919	0.764419	26	ANK2|CACNB2|NOS1AP|PDE4D|RNLS|SRI|YWHAE	Ale	Lymphoid cells	GOBP
GOBP_REGULATION_OF_HEMATOPOIETIC_PROGENITOR_CELL_DIFFERENTIATION	0.12705	0.497564	0.0446715	-0.469862	-1.31283	28	CDK6|DPF2|FNIP1|SOS1|SOS2|TMSB4X|ZBTB1	Ale	Lymphoid cells	GOBP
GOBP_REGULATION_OF_HEMOPOIESIS	0.00866833	0.152057	0.161159	-0.391213	-1.43415	181	ACIN1|ACTB|ACVR1B|ANXA1|AP3D1|ARID1A|ARID1B|BRAF|BRD2|CBFB|CD46|CDK6|CNOT4|CREB1|CTNNB1|CTR9|CYLD|DUSP10|EIF6|EP300|FOS|GLUL|ID2|INPP5D|JUNB|KAT6B|LEO1|MEAF6|MED1|MEIS2|MTOR|MYC|NDFIP1|NEDD9|NF1|PBRM1|PHF10|PIK3R1|RC3H1|RHOA|RIPK1|SENP1|SMAP1|SMARCC2|SOS1|SOS2|STAT3|TSC22D1|ZBTB1|ZBTB16|ZBTB46|ZFP36|ZFP36L1	Ale	Lymphoid cells	GOBP
GOBP_REGULATION_OF_HIPPO_SIGNALING	0.521846	0.847627	0.0183912	-0.358827	-0.96457	23	ARRDC3|MAPK14|MARK3|MOB4|NF2|PPP2CA|SIKE1|SIRT1|SLMAP|SOX11|STK3|STK4|STRN3	Ale	Lymphoid cells	GOBP
GOBP_REGULATION_OF_HOMOTYPIC_CELL_CELL_ADHESION	0.56412	0.87154	0.0174996	-0.358783	-0.936644	20	CTNNB1|IL6ST|JAK1|JAK2|MMRN1|PRKG1|TMX1	Ale	Lymphoid cells	GOBP
GOBP_REGULATION_OF_HORMONE_LEVELS	0.183153	0.575189	0.0325078	-0.327755	-1.17149	137	AFP|ANXA1|CPT1A|CREB1|CYB5R4|DYNLL1|EGR1|ENY2|HSD17B11|IRS2|JAK2|KLF7|MED1|MIDN|PCSK7|PPP3CB|PRKAR1A|PRKN|RAB11FIP3|RAF1|RFX3|SCP2|SERP1|SMAD4|TMF1|UBE2Q1|VAMP2|YIPF5|ZMPSTE24	Ale	Lymphoid cells	GOBP
GOBP_REGULATION_OF_HORMONE_SECRETION	0.105044	0.457483	0.0464298	-0.385967	-1.28476	76	ANXA1|CPT1A|CREB1|DYNLL1|ENY2|IRS2|JAK2|KLF7|MIDN|PPP3CB|PRKAR1A|PRKN|RAB11FIP3|RFX3|SERP1|SMAD4|TMF1|VAMP2	Ale	Lymphoid cells	GOBP
GOBP_REGULATION_OF_HYDROLASE_ACTIVITY	0.556388	0.867763	0.0149429	-0.275123	-0.955357	107	ARFGEF1|CORO1C|CRK|EVI5|ITGB1|ITGB1BP1|MIA2|MTMR9|NF1|PIP5K1A|PSAP|RABGAP1|RALBP1|RALGAPA1|RHOA|RSU1|SVBP|UBXN1	Ale	Lymphoid cells	GOBP
GOBP_REGULATION_OF_IMMUNE_EFFECTOR_PROCESS	0.319421	0.712143	0.0228709	-0.304508	-1.0841	134	ANKRD17|ANXA1|APOA1|APOA2|BCL10|BRD2|CD46|CRK|DUSP10|EP300|FBXO38|FER|JUNB|NDFIP1|PHB2|PPP3CB|PRKAA1|RABGEF1|RC3H1|SERPING1|SHLD1|SHLD2|SUPT6H|TMBIM6|TP53BP1|UFL1|ZBTB1	Ale	Lymphoid cells	GOBP
GOBP_REGULATION_OF_IMMUNE_RESPONSE	0.0169405	0.201634	0.111555	-0.339022	-1.2981	348	AKIRIN2|ANKRD17|ANXA1|ATG12|BCL10|BECN1|BIRC2|BRAF|BRD2|CD46|CD47|CD59|CHUK|COL3A1|CPT1A|CREBBP|CRK|CSNK1A1|CYLD|DDX3X|DUSP10|DUSP3|EP300|ERBIN|FBXO38|FER|FLOT1|FOSL2|FYN|GPS2|HSPA8|IFI16|IL6ST|INPP5D|JAK2|JUNB|KHDRBS1|KLHL22|KMT5B|LAMP2|LATS1|LCP2|LSM14A|MAP2K4|MAPK1|MAPK8|MAPK9|MED1|NCK1|NDFIP1|NPLOC4|OGT|OPA1|OTUD4|PAK2|PCBP2|PDE4B|PHB2|PIK3CA|PIK3R1|PJA2|POLR3C|PPP3CB|PPP6C|PRKAA1|PSEN1|PTPN1|PUM1|PUM2|RABGEF1|RC3H1|RIOK3|RNF115|RNF34|RPS6KA3|SEC14L1|SERPING1|SFPQ|SHLD1|SHLD2|SLC39A6|SOS1|SPPL2A|SPPL3|SUPT6H|TAX1BP1|TP53BP1|TRAF3|TXK|UBE2N|UBR2|UFL1|USP15|WASHC4|WDFY1|WNK1|XIAP|YTHDF3|YWHAZ|ZBTB1|ZC3HAV1|ZDHHC5|ZNRF1	Ale	Lymphoid cells	GOBP
GOBP_REGULATION_OF_IMMUNOGLOBULIN_PRODUCTION	0.454253	0.79762	0.0201434	-0.359228	-1.01114	29	NDFIP1|PHB2|SHLD1|SHLD2|SUPT6H|TMBIM6|TP53BP1	Ale	Lymphoid cells	GOBP
GOBP_REGULATION_OF_INCLUSION_BODY_ASSEMBLY	0.685169	0.931005	0.0150873	-0.346111	-0.845468	15	BAG5|DYRK1A|HSPA1B|PPP2CB|PSMC5	Ale	Lymphoid cells	GOBP
GOBP_REGULATION_OF_INFLAMMASOME_MEDIATED_SIGNALING_PATHWAY	0.224079	0.615243	0.0326266	-0.449791	-1.20909	23	CSNK1A1|DDX3X|HSPA8|IFI16|LAMP2|LATS1|MAPK8|OGT|ZDHHC5	Ale	Lymphoid cells	GOBP
GOBP_REGULATION_OF_INFLAMMATORY_RESPONSE	0.300659	0.69756	0.0240486	-0.311828	-1.09791	120	ANXA1|APOA1|ASH1L|BIRC2|CASP3|CD47|CYLD|DDT|DUSP10|FYN|GPS2|IFI16|IL6ST|JAK2|MCPH1|NDFIP1|RABGEF1|RICTOR|RIPK1|SBNO1|SNX6|STAT3|TMSB4X|TNFRSF1A|UFL1|VAMP2|VPS35|XIAP|ZDHHC5	Ale	Lymphoid cells	GOBP
GOBP_REGULATION_OF_INFLAMMATORY_RESPONSE_TO_ANTIGENIC_STIMULUS	0.884358	0.990826	0.0240548	0.233707	0.668001	16	CD81|PARK7	Ale	Lymphoid cells	GOBP
GOBP_REGULATION_OF_INNATE_IMMUNE_RESPONSE	0.0431608	0.308063	0.0705397	-0.350564	-1.29457	196	AKIRIN2|ANKRD17|ATG12|BCL10|BECN1|BIRC2|CHUK|CPT1A|CREBBP|CRK|CSNK1A1|CYLD|DDX3X|DUSP10|EP300|ERBIN|FLOT1|FYN|GPS2|HSPA8|IFI16|INPP5D|LAMP2|LATS1|LSM14A|MAPK8|MED1|NPLOC4|OGT|OTUD4|PAK2|PCBP2|PHB2|PIK3R1|PJA2|POLR3C|PPP6C|PTPN1|PUM1|PUM2|RIOK3|RNF115|RNF34|RPS6KA3|SEC14L1|SERPING1|SFPQ|TAX1BP1|TRAF3|TXK|USP15|WASHC4|WDFY1|XIAP|YTHDF3|YWHAZ|ZC3HAV1|ZDHHC5|ZNRF1	Ale	Lymphoid cells	GOBP
GOBP_REGULATION_OF_INSULIN_RECEPTOR_SIGNALING_PATHWAY	0.204114	0.599953	0.0335891	-0.415565	-1.21552	35	ADIPOR1|CTSD|MTOR|NCK1|NCOA5|OGT|OSBPL8|PRKAA1|PTPN1|PTPN11|PTPN2|PTPRE|RBM4|RPS6KB1|SIK2|SNX5|SORBS1|ZNF592	Ale	Lymphoid cells	GOBP
GOBP_REGULATION_OF_INSULIN_SECRETION	0.232715	0.6225	0.0302059	-0.37535	-1.17286	51	CPT1A|DYNLL1|ENY2|IRS2|JAK2|KLF7|MIDN|PPP3CB|PRKAR1A|PRKN|RFX3|SERP1	Ale	Lymphoid cells	GOBP
GOBP_REGULATION_OF_INTRACELLULAR_ESTROGEN_RECEPTOR_SIGNALING_PATHWAY	0.625642	0.904885	0.0159226	-0.337755	-0.889879	21	CDK12|CNOT2|LATS1|MED1|PHB2|STRN3|UFL1|UFM1	Ale	Lymphoid cells	GOBP
GOBP_REGULATION_OF_INTRACELLULAR_PROTEIN_TRANSPORT	0.0317926	0.274757	0.0865239	-0.413318	-1.40732	92	BCAP31|CEP290|COMMD1|DERL2|EP300|ERGIC3|GCC2|ICE1|JAK2|JUP|NF1|OS9|PIK3R1|PPM1A|RAN|RUFY3|SUMO1|UBR5|UFM1|VAMP2|ZDHHC2	Ale	Lymphoid cells	GOBP
GOBP_REGULATION_OF_INTRACELLULAR_STEROID_HORMONE_RECEPTOR_SIGNALING_PATHWAY	0.415686	0.778184	0.0206246	-0.335541	-1.03624	48	CDK12|CNOT2|CREBRF|EP300|LATS1|MED1|NCOR1|PHB2|RHOA|UFL1|UFM1	Ale	Lymphoid cells	GOBP
GOBP_REGULATION_OF_INTRACELLULAR_TRANSPORT	0.00198063	0.0685682	0.344521	-0.424995	-1.53799	158	AKAP8L|ATP9A|BCAP31|CEP290|CHMP3|COMMD1|DENND10|DERL2|DYNC1H1|EP300|ERGIC3|ERLEC1|GCC2|GRIPAP1|GSK3B|ICE1|JAK2|JUP|KHDRBS1|MAPK1|NEDD4|NF1|NUMA1|NUP214|NUS1|OAZ1|OS9|PCNT|PIK3R1|PKIG|PPM1A|PPP1R12A|PRKN|PSEN1|PTPN1|RAB11FIP3|RAB21|RAN|RBM10|REEP5|RUFY3|SCFD1|SCP2|SETD2|SUMO1|THOC2|TM9SF4|TMEM30A|UBR5|UFM1|VAMP2|VPS35|WNK1|YIPF5|ZDHHC2	Ale	Lymphoid cells	GOBP
GOBP_REGULATION_OF_INTRINSIC_APOPTOTIC_SIGNALING_PATHWAY	0.887491	0.990826	0.00806455	-0.221039	-0.759794	98	ARHGEF2|BAG5|BCAP31|BECN1|CTNNB1|CYLD|DDX3X|FIS1|FYN|HNRNPK|MCL1|MYC|NCK1|OPA1|PRKN|PTPN1|PTTG1IP|RPL26|RPS7|RRN3|SFPQ|SOD2|TMBIM6|TP53BP1|TPT1|USP15	Ale	Lymphoid cells	GOBP
GOBP_REGULATION_OF_INTRINSIC_APOPTOTIC_SIGNALING_PATHWAY_BY_P53_CLASS_MEDIATOR	0.673638	0.927304	0.0145446	-0.314355	-0.85997	25	HNRNPK|MYC|PRKN|PTTG1IP|RPL26|RPS7|RRN3|TP53BP1|USP15	Ale	Lymphoid cells	GOBP
GOBP_REGULATION_OF_INTRINSIC_APOPTOTIC_SIGNALING_PATHWAY_IN_RESPONSE_TO_DNA_DAMAGE	0.446252	0.795742	0.0379709	0.329479	0.997793	20	ATAD5|BCL2L12|MIF|TRIAP1	Ale	Lymphoid cells	GOBP
GOBP_REGULATION_OF_ISOTYPE_SWITCHING	0.351503	0.727189	0.0249784	-0.426321	-1.09816	19	NDFIP1|SHLD1|SHLD2|SUPT6H|TP53BP1	Ale	Lymphoid cells	GOBP
GOBP_REGULATION_OF_JNK_CASCADE	0.0138135	0.191719	0.135863	-0.479324	-1.53641	60	AXIN1|CRK|CYLD|DUSP10|DUSP3|FKTN|GPS2|GRIK2|HIPK2|HIPK3|IGF1R|ITCH|MAPKBP1|MBIP|NCOR1|NR2C2|PAFAH1B1|PJA2|PRKN|RB1CC1|RIPK1|SDCBP|TAOK1|ULK4|XIAP|ZMYND11	Ale	Lymphoid cells	GOBP
GOBP_REGULATION_OF_KERATINOCYTE_PROLIFERATION	0.878712	0.990826	0.0252885	0.225749	0.692564	21	INTU|MDK|SRSF6	Ale	Lymphoid cells	GOBP
GOBP_REGULATION_OF_KETONE_METABOLIC_PROCESS	0.461599	0.803029	0.0194914	-0.341466	-1.0088	37	APPL2|BMP5|CPT1A|CREB1|DCAF5|EGR1|EIF6|ERLIN1|IRS2|KAT2B|LONP2|LPGAT1|NCOR1|PIBF1|PLAA|PPTC7|REST|SIRT1|UBR4	Ale	Lymphoid cells	GOBP
GOBP_REGULATION_OF_KINASE_ACTIVITY	0.41616	0.778184	0.0188358	-0.291144	-1.03106	126	ABI1|ADAM17|ALS2|APC|CAB39|CACUL1|CCNT1|CCNT2|CDK12|CDK5RAP1|CORO1C|DSTYK|GTF2H1|HIPK3|ITGB1BP1|JAK2|LATS1|LCP2|MIDN|NEDD9|PAK2|PIH1D1|PRKN|PTPN1|RALB|RAP2C|RHOA|SNX6|STK38|SYAP1|TAB2|TSG101	Ale	Lymphoid cells	GOBP
GOBP_REGULATION_OF_LAMELLIPODIUM_ASSEMBLY	0.0240915	0.242229	0.10763	-0.5685	-1.54411	24	ABI2|ACTR3|AUTS2|BIN3|BRK1|CDC42|CYFIP1|FER|MTOR|NCKAP1|PIK3CA|PIK3R1|RAC2|SLIT2	Ale	Lymphoid cells	GOBP
GOBP_REGULATION_OF_LAMELLIPODIUM_ORGANIZATION	0.0451389	0.313088	0.0771938	-0.514694	-1.45887	30	ABI2|ACTR3|BRK1|CDC42|CORO1C|CYFIP1|FER|PIK3CA|PIK3R1|SLIT2	Ale	Lymphoid cells	GOBP
GOBP_REGULATION_OF_LEUKOCYTE_APOPTOTIC_PROCESS	0.91118	0.994361	0.00940812	-0.229991	-0.68254	38	ADAM17|ANXA1|BCL10|FNIP1|IRS2|KIFAP3|MYC|NF1	Ale	Lymphoid cells	GOBP
GOBP_REGULATION_OF_LEUKOCYTE_CHEMOTAXIS	0.873263	0.990826	0.0100694	-0.242519	-0.71972	38	ADAM17|DDT|DNM1L|MAPK1|SLIT2|WNK1	Ale	Lymphoid cells	GOBP
GOBP_REGULATION_OF_LEUKOCYTE_DEGRANULATION	0.664372	0.921935	0.0152331	-0.335529	-0.864288	19	AP1G1|FCER1G|LAMP1|LYN|NCKAP1L|PDPK1|RABGEF1|RAC2|VAMP7	Ale	Lymphoid cells	GOBP
GOBP_REGULATION_OF_LEUKOCYTE_DIFFERENTIATION	0.0382244	0.298615	0.0768411	-0.379108	-1.34864	132	ACIN1|ACTB|ANXA1|AP3D1|ARID1A|ARID1B|BRAF|BRD2|CBFB|CD46|CDK6|CREB1|CTNNB1|CYLD|DUSP10|EP300|FOS|ID2|INPP5D|JUNB|MTOR|MYC|NDFIP1|NEDD9|NF1|OPA1|PBRM1|PHF10|PIK3R1|RC3H1|RHOA|RIPK1|SMARCC2|SOS1|SOS2|ZBTB1|ZBTB16|ZBTB46|ZFP36L1	Ale	Lymphoid cells	GOBP
GOBP_REGULATION_OF_LEUKOCYTE_MEDIATED_IMMUNITY	0.486643	0.821698	0.0172479	-0.294084	-0.990546	84	CD46|CRK|FBXO38|NDFIP1|PPP3CB|PRKAA1|RABGEF1|SHLD1|SHLD2|SUPT6H|TP53BP1|UFL1|ZBTB1	Ale	Lymphoid cells	GOBP
GOBP_REGULATION_OF_LEUKOCYTE_MIGRATION	0.373384	0.744411	0.0214263	-0.319262	-1.05808	74	ADAM10|ADAM17|ANXA1|CD47|CD99|CRK|DDT|DNM1L|MAPK1|MED23|NF1|PIK3R1|RABGEF1|RHOA|SLIT2|STK10|WASL|WNK1	Ale	Lymphoid cells	GOBP
GOBP_REGULATION_OF_LEUKOCYTE_PROLIFERATION	0.76876	0.971811	0.0105045	-0.245616	-0.834111	90	CASP3|CD46|IRS2|JAK2|MAPK1|NDFIP1|NF1|PRKAR1A|RC3H1|SOS1|SOS2	Ale	Lymphoid cells	GOBP
GOBP_REGULATION_OF_LIPID_BIOSYNTHETIC_PROCESS	0.405716	0.771029	0.0206574	-0.325446	-1.04029	59	ASAH1|BMP5|CHP1|CREB1|DCAF5|EGR1|EIF6|ERLIN1|FBXW7|KAT2B|LPGAT1|MAPK1|MBTPS1|MTOR|NFKB1|NR3C1|OGT|ORMDL1|PIBF1|PLAA|PRKAA1|QKI|REST|SAMD8|SCP2|SIRT1|SORBS1|SREBF2|UBR4|ZBTB20	Ale	Lymphoid cells	GOBP
GOBP_REGULATION_OF_LIPID_CATABOLIC_PROCESS	0.0943103	0.43997	0.0539447	-0.547266	-1.3776	17	APOA2|CPT1A|IRS2|LONP2|PDE3B|PRKAA1|SCARB2	Ale	Lymphoid cells	GOBP
GOBP_REGULATION_OF_LIPID_LOCALIZATION	0.447865	0.795742	0.0195127	-0.329672	-1.0154	47	ANXA2|APOA1|APOA2|ATP8A1|COMMD1|DENND5B|FIS1|GPS2|IRS2|KDM5B|NFKB1|NUS1|PLIN2|PRKN|PTPN11|PTPN2|SAR1B|SCP2|SIRT1|SREBF2|TMEM30A|TMEM97|TMF1|XRCC4	Ale	Lymphoid cells	GOBP
GOBP_REGULATION_OF_LIPID_METABOLIC_PROCESS	0.109232	0.470046	0.0443867	-0.358396	-1.2545	114	ADIPOR1|APOA1|APOA2|APPL2|ASAH1|ATG14|BMP5|CERS2|CHP1|CPT1A|CREB1|CRTC3|DCAF5|EGR1|EIF6|ERLIN1|FBXW7|GPS2|ID2|IRS2|KAT2B|LONP2|LPGAT1|MAPK1|MBTPS1|MTMR2|MTMR9|MTOR|NCOA2|NCOR1|NFKB1|NPC2|NR3C1|NSMAF|OGT|ORMDL1|PDE3B|PHB2|PIBF1|PLAA|PRKAA1|PSAP|QKI|REST|RNF213|SAMD8|SCARB2|SCP2|SIRT1|SORBS1|SREBF2|TBL1XR1|TNFRSF1A|UBR4|ZBTB20|ZMPSTE24	Ale	Lymphoid cells	GOBP
GOBP_REGULATION_OF_LIPID_STORAGE	0.723896	0.955889	0.0142938	-0.333472	-0.814594	15	CPT1A|FBXW7|FTO|ITGAV|MEST|NFKB1|PLIN2|PTPN2|SIRT1|SREBF2	Ale	Lymphoid cells	GOBP
GOBP_REGULATION_OF_LIPID_TRANSPORT	0.463642	0.805475	0.0191219	-0.33201	-1.00667	43	ANXA2|APOA1|APOA2|ATP8A1|COMMD1|DENND5B|FIS1|GPS2|IRS2|ITGAV|KDM5B|NFKB1|NUS1|PLA2G4A|PRKN|PTPN11|SAR1B|SCP2|SIRT1|SREBF2|TMEM30A|TMEM97|TMF1|XRCC4	Ale	Lymphoid cells	GOBP
GOBP_REGULATION_OF_LOCOMOTION	0.0319375	0.274757	0.0800618	-0.321154	-1.24221	431	ABHD2|ACTG1|ACTN4|ACVR1B|ADAM10|ADAM17|ADIPOR1|AFDN|AKT3|ANXA1|AP1AR|APC|APPL2|ARHGAP5|ARHGDIB|ARHGEF2|ARID4A|ARID4B|ARRDC3|ARSB|ATP2B4|BAG4|BEX4|BRAF|CAPN7|CBLL1|CCAR1|CD47|CD99|CDC42|CDK6|CERS2|CFAP20|CLASP2|CNN2|COL3A1|CORO1C|CRK|CRKL|CSNK2B|CUL5|DDT|DNM1L|DOCK7|DUSP10|DUSP3|ELP5|FER|FERMT2|FN1|GAB1|GLUL|GNA13|GPR173|GSK3B|HDAC9|HSPA8|IGF1R|IRS2|ITGB1|ITGB1BP1|JAK2|JUP|KRIT1|LMNA|LRIG2|MAP2K5|MAPK1|MAPK14|MAPRE2|MED23|MIEN1|MTOR|MYADM|MYCBP2|NCK1|NEDD9|NF1|NIPBL|NUMB|NUS1|OGT|OSBPL8|PIK3R1|PKN2|PTPN1|RABGEF1|RAC2|RAP2C|RECK|RHOA|RHOB|RICTOR|RIN2|RIPOR2|RNF20|RNF7|ROCK1|RUFY3|SAP130|SDCBP|SHTN1|SIN3B|SLIT2|SLK|SMURF2|SOD2|SPAG9|SPRED1|SSH1|STAT3|STK10|SVBP|TCAF1|TMSB4X|TTBK2|ULK4|VCL|VPS35|WASL|WNK1|YTHDF3|ZNF609	Ale	Lymphoid cells	GOBP
GOBP_REGULATION_OF_LONG_TERM_SYNAPTIC_POTENTIATION	0.142737	0.52867	0.0429124	-0.512303	-1.30611	18	CREB1|NCSTN|NF1|ZDHHC2	Ale	Lymphoid cells	GOBP
GOBP_REGULATION_OF_LYMPHOCYTE_ACTIVATION	0.401262	0.767445	0.0186234	-0.280429	-1.03708	199	ACTB|AKIRIN2|AMBRA1|ANXA1|AP3D1|ARID1A|ARID1B|BCL10|BRAF|BRD2|CASP3|CBFB|CD46|CD47|CTNNB1|CYLD|DUSP10|DUSP3|EP300|FBXO38|FYN|ID2|IL6ST|INPP5D|IRS2|JAK2|JUNB|KLHL22|KMT5B|LGALS8|MTOR|NCK1|NDFIP1|NEDD9|OPA1|PBRM1|PHF10|PRKAA1|PRKAR1A|RC3H1|RHOA|SHLD1|SHLD2|SMARCC2|SOS1|SOS2|SOX11|SUPT6H|TP53BP1|UFL1|ZBTB1|ZBTB16|ZFP36L1	Ale	Lymphoid cells	GOBP
GOBP_REGULATION_OF_LYMPHOCYTE_APOPTOTIC_PROCESS	0.572505	0.872665	0.0340829	0.291794	0.914866	24	AURKB|BAX|MIF|PRELID1	Ale	Lymphoid cells	GOBP
GOBP_REGULATION_OF_LYMPHOCYTE_DIFFERENTIATION	0.104665	0.45662	0.0460862	-0.373602	-1.27363	93	ACTB|ANXA1|AP3D1|ARID1A|ARID1B|BRAF|BRD2|CBFB|CD46|CYLD|DUSP10|EP300|ID2|INPP5D|JUNB|NDFIP1|PBRM1|PHF10|RC3H1|RHOA|SMARCC2|SOS1|SOS2|ZBTB1|ZBTB16|ZFP36L1	Ale	Lymphoid cells	GOBP
GOBP_REGULATION_OF_LYMPHOCYTE_MEDIATED_IMMUNITY	0.313518	0.705931	0.0247149	-0.343266	-1.1003	60	CD46|CRK|FBXO38|NDFIP1|PPP3CB|PRKAA1|SHLD1|SHLD2|SUPT6H|TP53BP1|UFL1|ZBTB1	Ale	Lymphoid cells	GOBP
GOBP_REGULATION_OF_LYMPHOCYTE_MIGRATION	0.128657	0.499214	0.0442079	-0.458726	-1.30823	31	ABL2|ADAM10|ADAM17|AIF1|APP|CRK|CRKL|LRCH1|MED23|MIA3|MSN|NEDD9|OXSR1|RHOA|RIPOR2|STK10|WASL|WNK1	Ale	Lymphoid cells	GOBP
GOBP_REGULATION_OF_LYSOSOMAL_LUMEN_PH	0.115341	0.478588	0.0482554	-0.519631	-1.33852	19	ATP6V0A1|ATP6V1A|ATP6V1F|ATP6V1H|LAMP2|RNASEK|VPS33A	Ale	Lymphoid cells	GOBP
GOBP_REGULATION_OF_MACROAUTOPHAGY	0.0118554	0.179322	0.141767	-0.422297	-1.46934	109	ATG12|ATG14|ATP6V0A1|ATP6V0D1|ATP6V0E1|ATP6V1A|ATP6V1B2|ATP6V1C1|ATP6V1G1|ATP6V1H|BECN1|CALCOCO2|CAPNS1|CASP3|DNM1L|FBXL4|GNAI3|HUWE1|MAPK8|MTM1|MTOR|NEDD4|PAFAH1B2|PIK3CA|PPTC7|PRKN|RAB3GAP2|RALB|SCFD1|SEC22B|SH3GLB1|SNX30|SNX5|SPTLC1|SREBF2|TSC1|UFL1|VPS35|WAC	Ale	Lymphoid cells	GOBP
GOBP_REGULATION_OF_MACROPHAGE_ACTIVATION	0.154646	0.54083	0.0668121	0.447119	1.31186	18	HSPD1|MIF	Ale	Lymphoid cells	GOBP
GOBP_REGULATION_OF_MACROPHAGE_MIGRATION	0.406271	0.771029	0.0385144	0.367173	1.03283	15	CD81|MDK|MIF	Ale	Lymphoid cells	GOBP
GOBP_REGULATION_OF_MAP_KINASE_ACTIVITY	0.788266	0.974744	0.0122684	-0.282358	-0.772436	25	CDK12|HIPK3|STK38|TSG101	Ale	Lymphoid cells	GOBP
GOBP_REGULATION_OF_MEIOTIC_CELL_CYCLE	0.0216433	0.22971	0.112604	-0.540582	-1.54168	31	ANAPC10|ANAPC13|ANAPC15|CDC16|CDC23|CDC26|CHFR|UBE2B	Ale	Lymphoid cells	GOBP
GOBP_REGULATION_OF_MEMBRANE_DEPOLARIZATION	0.803709	0.975574	0.0127018	-0.302395	-0.749049	16	CREB1|SLMAP	Ale	Lymphoid cells	GOBP
GOBP_REGULATION_OF_MEMBRANE_LIPID_DISTRIBUTION	0.974991	1	0.0245144	0.181193	0.574121	25	ABCA1|ATP8B1|PRELID1|TRIAP1	Ale	Lymphoid cells	GOBP
GOBP_REGULATION_OF_MEMBRANE_PERMEABILITY	0.610833	0.895759	0.0348155	0.263375	0.906581	34	ALKBH7|ARHGAP11B|ATP5IF1|BAX|BCL2|BID|BNIP3|HK2|PPIF|RHOT1|SLC25A6|TP53|VDAC2	Ale	Lymphoid cells	GOBP
GOBP_REGULATION_OF_MEMBRANE_POTENTIAL	0.992395	1	0.00547251	-0.180311	-0.635555	121	ARL6IP5|ATP2A2|CREB1|FMR1|JUP|KIF5B|KMT2A|MFN1|MTOR|NDUFC2|NEDD4|PRKN|SLMAP|SSH1|SUMO1|WDR1|ZMPSTE24	Ale	Lymphoid cells	GOBP
GOBP_REGULATION_OF_MESENCHYMAL_CELL_PROLIFERATION	0.114458	0.478235	0.0490076	-0.553491	-1.35205	15	ARHGAP5|CTNNB1|IRS2|LMNA|LRP5|MYC|MYCN|PHF14|ZEB1	Ale	Lymphoid cells	GOBP
GOBP_REGULATION_OF_MICROTUBULE_BASED_PROCESS	0.442336	0.794734	0.0178122	-0.285949	-1.02043	136	APC|ARHGEF2|CAMSAP2|CCNL1|CFAP20|CHMP3|CHMP5|CLASP2|CLIP1|CYLD|DCTN1|DYNC1H1|DYRK1A|FNTA|GSK3B|HAUS2|KLHL42|MAPRE2|MCPH1|NME7|NUMA1|PAFAH1B1|PDCD6IP|PPP2CB|PRKAA1|RAE1|RHOA|RIPOR2|ROCK1|RUFY3|SENP6|TAOK1|TMEM67|TOGARAM1|TRIM37|TTBK2|VPS4B	Ale	Lymphoid cells	GOBP
GOBP_REGULATION_OF_MICROTUBULE_CYTOSKELETON_ORGANIZATION	0.488935	0.822271	0.0169627	-0.287696	-0.988918	98	APC|ARHGEF2|CAMSAP2|CDK2AP2|CHMP3|CHMP5|CLASP2|CLIP1|CYLD|DCTN1|DYNC1H1|DYRK1A|GSK3B|HAUS2|HSPA1B|MAPRE2|NME7|NUMA1|PAFAH1B1|PDCD6IP|PPP2CB|PRKAA1|RAE1|RHOA|RIPOR2|ROCK1|SENP6|TAOK1|TOGARAM1|TTBK2|VPS4B	Ale	Lymphoid cells	GOBP
GOBP_REGULATION_OF_MICROTUBULE_DEPOLYMERIZATION	0.78304	0.974084	0.012563	-0.290759	-0.774302	22	APC|ARHGEF2|CAMSAP2|CLASP2|SPAST|TAOK1|TTBK2	Ale	Lymphoid cells	GOBP
GOBP_REGULATION_OF_MICROTUBULE_POLYMERIZATION	0.910299	0.994361	0.0093273	-0.229443	-0.686293	40	CAMSAP2|CLASP2|CLIP1|DCTN1|DYRK1A|HAUS2|HSPA1B|NME7|NUMA1|PPP2CB|TOGARAM1	Ale	Lymphoid cells	GOBP
GOBP_REGULATION_OF_MICROTUBULE_POLYMERIZATION_OR_DEPOLYMERIZATION	0.860915	0.989837	0.00957017	-0.235726	-0.750673	57	APC|ARHGEF2|CAMSAP2|CLASP2|CLIP1|DCTN1|DYRK1A|HAUS2|HSPA1B|MAPRE2|NME7|NUMA1|PPP2CB|TAOK1|TOGARAM1|TTBK2	Ale	Lymphoid cells	GOBP
GOBP_REGULATION_OF_MIRNA_METABOLIC_PROCESS	0.450224	0.795742	0.019564	-0.334561	-1.01441	43	EGR1|FOS|NCOR1|RC3H1|SMAD1|SMAD4|STAT3|TENT2	Ale	Lymphoid cells	GOBP
GOBP_REGULATION_OF_MITOCHONDRIAL_FISSION	0.109417	0.470046	0.049792	-0.537783	-1.35373	17	DDHD1|DDHD2|DNM1L|FIS1|MIEF1|PRKN|RALBP1|VPS35	Ale	Lymphoid cells	GOBP
GOBP_REGULATION_OF_MITOCHONDRIAL_GENE_EXPRESSION	0.780837	0.974084	0.012604	-0.291462	-0.776174	22	CDK5RAP1|DDX3X|MTG1|PRKAA1|RMND1|SHMT2|TRMT10C	Ale	Lymphoid cells	GOBP
GOBP_REGULATION_OF_MITOCHONDRIAL_MEMBRANE_PERMEABILITY	0.294462	0.694501	0.0505023	0.34361	1.11783	28	ALKBH7|ARHGAP11B|ATP5IF1|BAX|BCL2|BID|BNIP3|HK2|HSPA1A|PPIF|RHOT1|SLC25A6|TP53|VDAC2	Ale	Lymphoid cells	GOBP
GOBP_REGULATION_OF_MITOCHONDRIAL_MEMBRANE_PERMEABILITY_INVOLVED_IN_APOPTOTIC_PROCESS	0.263791	0.670562	0.0508309	0.384288	1.16377	20	ATP5IF1|BAX|BID|BNIP3|HSPA1A|RHOT1|SLC25A6|TP53|VDAC2	Ale	Lymphoid cells	GOBP
GOBP_REGULATION_OF_MITOCHONDRIAL_MEMBRANE_POTENTIAL	0.456267	0.799814	0.0430067	0.276408	0.99213	41	ATP5IF1|BAX|BNIP3|COL6A1|GOT1|IFI6|LIPA|NDUFS6|PARK7|PRELID1|VCP	Ale	Lymphoid cells	GOBP
GOBP_REGULATION_OF_MITOCHONDRIAL_TRANSLATION	0.73301	0.95601	0.0278688	0.271393	0.796275	18	C1QBP|LRPPRC|MALSU1|UQCC2	Ale	Lymphoid cells	GOBP
GOBP_REGULATION_OF_MITOCHONDRION_ORGANIZATION	0.335718	0.720223	0.0235937	-0.338512	-1.08506	60	DDHD1|DDHD2|DNM1L|EP300|FIS1|GOLPH3|HUWE1|LMNA|MIEF1|PISD|PRKN|RALBP1|RAP1GDS1|VPS35|YME1L1	Ale	Lymphoid cells	GOBP
GOBP_REGULATION_OF_MITOTIC_CELL_CYCLE	0.84374	0.986659	0.00694147	-0.222574	-0.844032	289	ACTB|ADAM17|ANAPC10|ANAPC13|ANAPC15|ANAPC5|ANKRD17|ANXA1|APC|ARID1A|ARID1B|AVEN|BABAM1|BABAM2|BCL7C|CDC16|CDC23|CDC26|CDC42|CDK6|CHFR|CTDSP2|CTNNB1|CUL3|CYLD|DDB1|DDX3X|DPF2|DUSP3|EIF4E|ID2|KLHL22|KMT2E|LCMT1|MARK3|MBTPS1|MEIS2|NSMCE2|PAFAH1B1|PBRM1|PHF10|PKN2|PSMG2|RAD17|RAD21|SDCBP|SDE2|SENP2|SMARCC2|TAOK1|TOM1L2|TOPBP1|VPS4B|WAC|WEE1|ZFP36L1|ZMPSTE24	Ale	Lymphoid cells	GOBP
GOBP_REGULATION_OF_MITOTIC_CELL_CYCLE_PHASE_TRANSITION	0.666773	0.9239	0.0111458	-0.247605	-0.919885	212	ACTB|ADAM17|ANAPC15|ANAPC5|ANKRD17|ANXA1|APC|ARID1A|ARID1B|AVEN|BABAM1|BABAM2|BCL7C|CDC16|CDC23|CDK6|CHFR|CTDSP2|CUL3|DDB1|DDX3X|DPF2|ID2|KLHL22|KMT2E|LCMT1|MARK3|MBTPS1|NSMCE2|PBRM1|PHF10|PSMG2|RAD17|RAD21|SDE2|SENP2|SMARCC2|TAOK1|TOPBP1|VPS4B|WAC|WEE1|ZFP36L1	Ale	Lymphoid cells	GOBP
GOBP_REGULATION_OF_MITOTIC_NUCLEAR_DIVISION	0.806831	0.977496	0.0102138	-0.244499	-0.798198	67	ANAPC15|APC|CDC16|CDC23|CDC42|CUL3|LCMT1|NSMCE2|PSMG2	Ale	Lymphoid cells	GOBP
GOBP_REGULATION_OF_MITOTIC_SISTER_CHROMATID_SEGREGATION	0.771245	0.971811	0.0321231	0.228179	0.827994	43	AURKB|BIRC5|BUB1|BUB1B|CCNB1|CDC20|CDK1|CENPF|FBXO5|KNL1|MAD1L1|MAD2L1|NDC80|NUF2|SPC25|SPDL1|TTK|ZWINT	Ale	Lymphoid cells	GOBP
GOBP_REGULATION_OF_MITOTIC_SPINDLE_ASSEMBLY	0.381006	0.754248	0.0236534	-0.423556	-1.07985	18	CHMP3|VPS4B	Ale	Lymphoid cells	GOBP
GOBP_REGULATION_OF_MOLECULAR_FUNCTION	0.057519	0.350949	0.0588174	-0.310196	-1.20117	448	ABI1|ACTN4|ADAM17|ADD1|AHNAK|ALS2|APC|ARFGEF1|ARHGEF2|ARRB1|ARRDC3|BAG5|BCL10|BTRC|CAB39|CACUL1|CAMKK2|CAP1|CCNT1|CCNT2|CDK12|CDK5RAP1|CHUK|COMMD1|COMMD6|COMMD7|CORO1C|CPNE1|CRK|CSNK1E|CSNK2B|CYLD|DAZAP2|DOT1L|DPH3|DSTYK|EIF4A2|EIF4G1|EP300|EPB41|ERBIN|ERC1|EVI5|FEM1B|FER|FLOT1|FMR1|GABARAPL2|GNAI3|GSK3B|GTF2B|GTF2H1|HIPK3|HSPA1B|ID2|IDE|IFI16|ITGB1|ITGB1BP1|JAK2|KDM5A|LATS1|LCP2|MAPK14|MAPK8|MIA2|MIDN|MTDH|MTMR9|NDFIP1|NEDD9|NF1|NVL|PABPN1|PAK2|PAM16|PHB2|PIH1D1|PIP5K1A|PPP1R12A|PRKCI|PRKN|PSAP|PSEN1|PTPN1|PXK|RAB3GAP2|RABGAP1|RALB|RALBP1|RALGAPA1|RALGAPB|RAN|RAP2C|RBL2|RECK|RHOA|RIPK1|RIPOR2|RNF2|ROCK1|RPL23|RPS7|RSF1|RSU1|SKI|SKP1|SNX6|SOX11|STK38|SUMO1|SVBP|SYAP1|TAB2|TANK|TCAF1|TIMP2|TMED2|TMSB4X|TOR1AIP1|TRAF3|TRIM37|TRIM8|TSC1|TSG101|UBE2N|UBLCP1|UBXN1|UFL1|USP33|VAMP2|VMP1|WWP2|ZFP36	Ale	Lymphoid cells	GOBP
GOBP_REGULATION_OF_MONOATOMIC_ION_TRANSMEMBRANE_TRANSPORT	0.142491	0.52867	0.0386398	-0.357644	-1.23018	99	ACTN4|AHNAK|ATP2B4|CAB39|CHD7|COMMD1|CRBN|DPP10|FMR1|FYN|ISCU|MCUB|NEDD4|PDE4B|PHB2|PPP3CB|PPP3R1|SLMAP|SPG7|SUMO1|TCAF1|TMBIM6|TMSB4X|UBR3|VAMP2|VMP1|WNK1|WWP2	Ale	Lymphoid cells	GOBP
GOBP_REGULATION_OF_MONOATOMIC_ION_TRANSPORT	0.239991	0.629351	0.0277027	-0.320162	-1.13534	128	ACTN4|AHNAK|ATP2B4|CAB39|CHD7|COMMD1|CRBN|CTNNB1|EPB41|FMR1|FYN|ISCU|KIF5B|MCUB|NEDD4|PHB2|PPP3CB|PPP3R1|SLC30A6|SLMAP|SPG11|SPG7|SUMO1|TCAF1|TMBIM6|TMSB4X|UBR3|VAMP2|VMP1|WNK1|WWP2	Ale	Lymphoid cells	GOBP
GOBP_REGULATION_OF_MONONUCLEAR_CELL_MIGRATION	0.679063	0.928885	0.0131095	-0.274826	-0.875187	57	ADAM10|ADAM17|CD47|CRK|DDT|MAPK1|MED23|RHOA|SLIT2|STK10|WASL|WNK1	Ale	Lymphoid cells	GOBP
GOBP_REGULATION_OF_MORPHOGENESIS_OF_AN_EPITHELIUM	0.345193	0.723487	0.0253638	-0.440247	-1.10821	17	BTBD7|CTNND1|PHB2	Ale	Lymphoid cells	GOBP
GOBP_REGULATION_OF_MORPHOGENESIS_OF_A_BRANCHING_STRUCTURE	0.322254	0.713484	0.0267104	-0.456177	-1.12997	16	BTBD7|CTNND1|PHB2	Ale	Lymphoid cells	GOBP
GOBP_REGULATION_OF_MRNA_CATABOLIC_PROCESS	0.736854	0.956471	0.0105509	-0.244481	-0.863589	123	AGO2|AGO3|AGO4|ANGEL2|APEX1|BTG2|CAPRIN1|CASC3|CIRBP|CNOT10|CNOT2|CNOT4|CNOT6|CNOT6L|CNOT8|CNOT9|DCP1A|FASTKD2|FMR1|FTO|HNRNPC|HNRNPU|IGF2BP1|IGF2BP2|IREB2|KHSRP|LARP1|LARP1B|LSM1|MAGOH|MAPK14|MAPKAPK2|METTL14|PAN3|PUM1|PUM2|QKI|RBM10|RBM33|RC3H1|RC3H2|ROCK1|SAMD4A|SAMD4B|SENP1|TENT4B|TENT5A|TNRC6B|TUT4|UPF3A|YTHDF3|ZC3H14|ZC3HAV1|ZFP36|ZFP36L1|ZFP36L2	Ale	Lymphoid cells	GOBP
GOBP_REGULATION_OF_MRNA_METABOLIC_PROCESS	0.040625	0.304492	0.285313	0.262849	1.24273	205	C1QBP|CNOT1|DAZAP1|EIF4A3|HNRNPD|HNRNPL|MAGOHB|MLH1|NT5C3B|PABPC4|PRPF19|PUF60|RBMX|SFSWAP|SNRNP70|SON|SRRM1|SRSF2|SRSF4|SRSF6|SRSF8|SRSF9|THRAP3|TRA2B|U2AF2|YBX1	Ale	Lymphoid cells	GOBP
GOBP_REGULATION_OF_MRNA_PROCESSING	0.00191392	0.0682956	0.45506	0.385877	1.65457	100	C1QBP|DAZAP1|HNRNPL|MAGOHB|PRPF19|PUF60|RBMX|SFSWAP|SNRNP70|SON|SRRM1|SRSF2|SRSF4|SRSF6|SRSF8|SRSF9|THRAP3|TRA2B|U2AF2	Ale	Lymphoid cells	GOBP
GOBP_REGULATION_OF_MRNA_SPLICING_VIA_SPLICEOSOME	0.00274452	0.0722151	0.431708	0.405404	1.67472	83	C1QBP|DAZAP1|HNRNPL|PRPF19|PUF60|RBMX|SFSWAP|SNRNP70|SON|SRRM1|SRSF2|SRSF4|SRSF6|SRSF8|SRSF9|THRAP3|TRA2B|U2AF2	Ale	Lymphoid cells	GOBP
GOBP_REGULATION_OF_MULTICELLULAR_ORGANISM_GROWTH	0.0662781	0.378775	0.0636601	-0.515217	-1.41884	26	ATRN|CREB1|MBD5|NIPBL|PIK3CA|STAT3|ZMPSTE24	Ale	Lymphoid cells	GOBP
GOBP_REGULATION_OF_MUSCLE_ADAPTATION	0.651787	0.915183	0.0147026	-0.305608	-0.876791	32	ARRB1|ATP2A2|ATP2B4|BECN1|IL6ST|LMNA|ROCK1|SMAD4|TNFRSF1A	Ale	Lymphoid cells	GOBP
GOBP_REGULATION_OF_MUSCLE_CELL_DIFFERENTIATION	0.64188	0.90936	0.0139686	-0.283231	-0.89812	56	AKIRIN2|ARRB2|ATP11A|BMPR2|CCNT2|FRS2|HDAC9|HOPX|ID2|MAML1|MAPK14|MED28|MTOR|NACA|NFATC2|RBM4|SIRT1|SMAD1|SMAD4|SOD2|SUPT6H|TNPO2|TOMM70|ZEB1	Ale	Lymphoid cells	GOBP
GOBP_REGULATION_OF_MUSCLE_CONTRACTION	0.927753	0.997178	0.030166	0.195249	0.735456	52	ATP1A1|CACNB2|ENO1|GRK2|GSTO1|SRI|STUB1	Ale	Lymphoid cells	GOBP
GOBP_REGULATION_OF_MUSCLE_HYPERTROPHY	0.5598	0.869917	0.0171415	-0.338316	-0.939737	27	ARRB1|ARRB2|ATP2B4|BECN1|FOXO1|IL6ST|LMNA|MEF2A|MTPN|NOTCH1|PPP3CA|ROCK1|ROCK2|SMAD3|SMAD4|TNFRSF1A|TOMM70	Ale	Lymphoid cells	GOBP
GOBP_REGULATION_OF_MUSCLE_ORGAN_DEVELOPMENT	0.375808	0.746885	0.0238768	-0.425152	-1.08392	18	CREB1|CTNNB1|FLOT1|MTM1|PRKAA1	Ale	Lymphoid cells	GOBP
GOBP_REGULATION_OF_MUSCLE_SYSTEM_PROCESS	0.999526	1	0.00620921	-0.156759	-0.526257	81	ATP2A2|ATP2B4|BECN1|JUP|LMNA|RHOA|SMAD4|SUMO1|TNFRSF1A	Ale	Lymphoid cells	GOBP
GOBP_REGULATION_OF_MYELINATION	0.562786	0.87115	0.017467	-0.35492	-0.935103	21	CTNNB1|DICER1|EIF2AK3|FIG4|MTMR2|MTOR|QKI|TMEM98	Ale	Lymphoid cells	GOBP
GOBP_REGULATION_OF_MYELOID_CELL_APOPTOTIC_PROCESS	0.952094	1	0.0102689	-0.236584	-0.577919	15	ADAM17|ANXA1|NF1	Ale	Lymphoid cells	GOBP
GOBP_REGULATION_OF_MYELOID_CELL_DIFFERENTIATION	0.0716692	0.388702	0.0562848	-0.383302	-1.32094	100	ACIN1|ACVR1B|CDK6|CNOT4|CREB1|CTNNB1|CTR9|EIF6|FOS|GLUL|ID2|INPP5D|LEO1|MED1|MEIS2|MTOR|MYC|NDFIP1|NEDD9|NF1|PIK3R1|RIPK1|SENP1|SMAP1|STAT3|ZBTB16|ZBTB46|ZFP36|ZFP36L1	Ale	Lymphoid cells	GOBP
GOBP_REGULATION_OF_MYELOID_LEUKOCYTE_DIFFERENTIATION	0.0999497	0.451933	0.049108	-0.4242	-1.31641	49	ACIN1|CDK6|CREB1|CTNNB1|FOS|ID2|INPP5D|MTOR|MYC|NDFIP1|NEDD9|NF1|PIK3R1|RIPK1|ZBTB46|ZFP36L1	Ale	Lymphoid cells	GOBP
GOBP_REGULATION_OF_MYELOID_LEUKOCYTE_MEDIATED_IMMUNITY	0.927684	0.997178	0.0252408	0.209258	0.65609	24	DDX1|DNASE1	Ale	Lymphoid cells	GOBP
GOBP_REGULATION_OF_MYOBLAST_DIFFERENTIATION	0.231102	0.622245	0.0311789	-0.406502	-1.18901	35	ACTB|ARID1A|ARID1B|MAPK14|PBRM1|PHF10|PRICKLE1|RIPOR2|SMARCC2|SMARCD1|SRA1|TMEM182|TRIP4|ZFP36L1	Ale	Lymphoid cells	GOBP
GOBP_REGULATION_OF_MYOTUBE_DIFFERENTIATION	0.937608	0.999987	0.0105022	-0.246063	-0.601075	15	ATP11A|HDAC5|HDAC9|MAML1|MAPK14|MTOR|NACA	Ale	Lymphoid cells	GOBP
GOBP_REGULATION_OF_NATURAL_KILLER_CELL_MEDIATED_IMMUNITY	0.871755	0.990826	0.0115107	-0.276771	-0.685577	16	AP1G1|ARRB2|CRK|HLA-B|HLA-E|INPP5D|LAMP1|NECTIN2|STAT5A|STAT5B|VAV1	Ale	Lymphoid cells	GOBP
GOBP_REGULATION_OF_NERVOUS_SYSTEM_DEVELOPMENT	0.509103	0.840519	0.0153282	-0.270267	-0.989908	179	ADNP|ANKRD27|ANXA2|APPL2|B2M|BMPR2|BRAF|BTG2|CAPRIN1|CERS2|CHD7|CTNNA1|CTNNB1|CUX1|DICER1|DIP2B|DISC1|DOCK7|DUSP10|DYNLT1|EEF2K|EIF2AK3|FIG4|FMR1|FN1|GOLGA4|HIF1A|HOOK3|HOXB3|ID2|IL1RAP|IL6ST|IST1|ITGB1|KIFAP3|KRAS|LINGO2|MACF1|MAP3K13|MTMR2|MTOR|MYCN|NF1|NF2|NIN|NPTN|NUMB|PAFAH1B1|PCM1|PPP3CA|PRKCI|PSEN1|PTPN13|QKI|RAB21|RAPGEF2|RB1|REST|RHEB|RTN4|RUFY3|SHTN1|SKI|SKIL|SLIT2|SOX11|SPART|SPEN|SRRT|STAU2|TIAM2|TRAK1|TRAK2|UFL1|ULK2|YAP1	Ale	Lymphoid cells	GOBP
GOBP_REGULATION_OF_NERVOUS_SYSTEM_PROCESS	0.417635	0.778184	0.0213964	-0.364966	-1.04084	31	DICER1|PRKN|SSH1	Ale	Lymphoid cells	GOBP
GOBP_REGULATION_OF_NEURAL_PRECURSOR_CELL_PROLIFERATION	0.34648	0.723487	0.0237435	-0.361315	-1.08657	41	BTG2|CTNNB1|DISC1|ID2|ITGB1|KIFAP3|NF1|PTBP2|RHOA|SBNO1	Ale	Lymphoid cells	GOBP
GOBP_REGULATION_OF_NEUROBLAST_PROLIFERATION	0.277044	0.68244	0.0291136	-0.457122	-1.16543	18	BTG2|CTNNB1|DISC1|ITGB1|KIFAP3|NF1	Ale	Lymphoid cells	GOBP
GOBP_REGULATION_OF_NEUROGENESIS	0.370313	0.741844	0.0202472	-0.291224	-1.05429	159	ADNP|ANKRD27|ANXA2|APPL2|B2M|BMPR2|BRAF|BTG2|CAPRIN1|CERS2|CHD7|CTNNA1|CTNNB1|CUX1|DICER1|DIP2B|DISC1|DOCK7|DUSP10|DYNLT1|EEF2K|FMR1|FN1|GOLGA4|HIF1A|HOOK3|HOXB3|ID2|IL6ST|IST1|ITGB1|KIFAP3|KRAS|MACF1|MTOR|MYCN|NF1|NF2|NIN|NPTN|NUMB|PAFAH1B1|PCM1|PPP3CA|PRKCI|PSEN1|QKI|RAB21|RAPGEF2|RB1|REST|RUFY3|SHTN1|SKI|SKIL|SLIT2|SOX11|SPART|SPEN|SRRT|STAU2|TIAM2|TRAK1|TRAK2|UFL1|ULK2|YAP1	Ale	Lymphoid cells	GOBP
GOBP_REGULATION_OF_NEURONAL_SYNAPTIC_PLASTICITY	0.443991	0.794841	0.0207373	-0.378181	-1.02718	24	FMR1|GRIK2|KMT2A|KRAS|NF1|NPTN|RAB5A|SYAP1|ZDHHC2	Ale	Lymphoid cells	GOBP
GOBP_REGULATION_OF_NEURON_APOPTOTIC_PROCESS	0.365308	0.741776	0.0213368	-0.308768	-1.06206	99	ADNP|ALKBH1|AMBRA1|BRAF|BTG2|CASP3|CFLAR|CTNNB1|EGR1|FIS1|FYN|GRIK2|GSK3B|HIPK2|IL6ST|JAK2|KRAS|MAP2K4|MCL1|MFSD8|NF1|NR3C1|OXR1|PIK3CA|PRKCI|PRKN|PSEN1|RAD21|RHOA|RIPK1|ROCK1|SIGMAR1|SNX6|SOD2|STAMBP|TMBIM4|VPS54	Ale	Lymphoid cells	GOBP
GOBP_REGULATION_OF_NEURON_DIFFERENTIATION	0.231452	0.622245	0.0294962	-0.35111	-1.16054	73	ARHGEF2|B2M|CDK5RAP1|CNTN4|CPNE1|DDX6|EIF4E|EIF4G1|GSK3B|ID2|IMPACT|ITGB1|LSM1|MED1|METTL14|MYCN|NCOA1|NEPRO|REST|RHOA|ROCK1|SHOC2|SOX11|SPAG9|TCF12|ZEB1	Ale	Lymphoid cells	GOBP
GOBP_REGULATION_OF_NEURON_MIGRATION	0.0530476	0.334454	0.071095	-0.512122	-1.44149	29	ADAM17|ARHGEF2|COL3A1|CUL5|GPR173|LRIG2|NIPBL|RNF7|SHTN1|STAT3|ULK4|ZNF609	Ale	Lymphoid cells	GOBP
GOBP_REGULATION_OF_NEURON_PROJECTION_DEVELOPMENT	0.331007	0.717703	0.0216124	-0.290029	-1.07102	196	ABI2|ABL2|ADAM17|ADNP|ANKRD27|ARHGAP35|ARSB|ATF1|B2M|BAG5|BMP5|BMPR2|BRAF|CAMSAP2|CAPRIN1|CBFA2T2|CERS2|CFLAR|CHN1|CRK|CRKL|CUX1|DENND5A|DIP2B|DISC1|EEF2K|EP300|FBXO38|FBXO7|FIG4|FN1|FYN|GAK|GOLGA4|GRN|GSK3B|IST1|KAT2B|KIDINS220|KIF13B|LRIG2|MACF1|MAP3K13|MARK1|MYCBP2|NCK1|NEDD4|NEO1|NFE2L2|NIN|NPTN|PAFAH1B1|PAK2|PDLIM5|PPP3CA|PRAG1|PREX1|PRKCI|PSEN1|PTK7|PTPN1|PTPN9|PTPRG|PUM2|RAB21|RAPGEF1|RAPGEF2|RHOA|RTCA|RTN4|RUFY3|SCARB2|SETX|SHOC2|SHTN1|SKIL|SLIT2|SMAD1|SPART|STAU2|STMN2|TANC2|THOC2|TIAM2|TMEM106B|TMEM30A|TRAK1|TRAK2|ULK2|ULK4|WASHC5	Ale	Lymphoid cells	GOBP
GOBP_REGULATION_OF_NEURON_PROJECTION_REGENERATION	0.735521	0.956215	0.0139854	-0.324354	-0.803442	16	ADAM17|BRAF|CERS2|LRIG2|NEO1|PUM2	Ale	Lymphoid cells	GOBP
GOBP_REGULATION_OF_NEUROTRANSMITTER_SECRETION	0.0806367	0.409013	0.0564803	-0.470938	-1.37095	34	ATP2A2|FBXL20|FMR1|MICU3|NF1|PNKD|PRKN|RAB5A	Ale	Lymphoid cells	GOBP
GOBP_REGULATION_OF_NEUROTRANSMITTER_TRANSPORT	0.022984	0.236007	0.10763	-0.512175	-1.51997	38	ATP2A2|FBXL20|FLOT1|FMR1|ITGB1|MICU3|NF1|PNKD|PRKN|RAB5A	Ale	Lymphoid cells	GOBP
GOBP_REGULATION_OF_NEUTROPHIL_MIGRATION	0.606283	0.893236	0.0306526	0.308652	0.882215	16	C1QBP|MDK|RAC1	Ale	Lymphoid cells	GOBP
GOBP_REGULATION_OF_NITRIC_OXIDE_METABOLIC_PROCESS	0.918542	0.997087	0.00995081	-0.236158	-0.650349	26	ATP2B4|CD47|DYNLL1|JAK2|SOD2	Ale	Lymphoid cells	GOBP
GOBP_REGULATION_OF_NON_CANONICAL_NF_KAPPAB_SIGNAL_TRANSDUCTION	0.400822	0.767445	0.0214263	-0.348099	-1.04683	41	ACTN4|ADIPOR1|AGO3|BIRC2|CPNE1|CYLD|DDX3X|LAPTM5|NDUFC2|PHB2|PPM1A|RC3H1|RHOA|RIPK1|TRIM44	Ale	Lymphoid cells	GOBP
GOBP_REGULATION_OF_NOTCH_SIGNALING_PATHWAY	0.154127	0.54083	0.0394145	-0.426657	-1.26048	37	AAK1|ADAM10|ARRB1|BMP2K|CBFA2T2|CD46|DLK1|FBXW7|IL6ST|ITGB1BP1|NEPRO|NOTCH1|POGLUT1|POSTN|PRAG1|PRKCI|ROBO2|SREBF2|STAT3|TSPAN14|WWP2|YAP1|ZMIZ1	Ale	Lymphoid cells	GOBP
GOBP_REGULATION_OF_NUCLEAR_DIVISION	0.746374	0.958973	0.0112316	-0.25463	-0.841643	73	ANAPC15|APC|CDC16|CDC23|CDC42|CUL3|LCMT1|NSMCE2|PSMG2|UBE2B	Ale	Lymphoid cells	GOBP
GOBP_REGULATION_OF_NUCLEAR_TRANSCRIBED_MRNA_CATABOLIC_PROCESS_DEADENYLATION_DEPENDENT_DECAY	0.684076	0.930019	0.0300569	0.273109	0.846204	22	CNOT1|HNRNPD|YBX1	Ale	Lymphoid cells	GOBP
GOBP_REGULATION_OF_NUCLEOBASE_CONTAINING_COMPOUND_TRANSPORT	0.367923	0.741844	0.0243045	-0.433273	-1.09065	17	AKAP8L|THOC2|WNK1	Ale	Lymphoid cells	GOBP
GOBP_REGULATION_OF_NUCLEOCYTOPLASMIC_TRANSPORT	0.230678	0.622245	0.029383	-0.346149	-1.1593	80	AKAP8L|EP300|JAK2|JUP|NEDD4|NF1|PIK3R1|PPM1A|PPP1R12A|RAN|RBM10|SUMO1|THOC2|UBR5|UFM1|WNK1	Ale	Lymphoid cells	GOBP
GOBP_REGULATION_OF_NUCLEOTIDE_EXCISION_REPAIR	0.0930617	0.43997	0.0536013	-0.51372	-1.36806	22	ARID1A|ARID1B|BCL7C|DPF2|PBRM1|PHF10|SMARCC2	Ale	Lymphoid cells	GOBP
GOBP_REGULATION_OF_NUCLEOTIDE_METABOLIC_PROCESS	0.224574	0.615933	0.0314389	-0.395757	-1.18376	40	DNM1L|EIF6|EP300|FIS1|MTOR|NCOR1|NDUFC2|OGT|PRKAA1|PRKN|PSEN1|STAT3|TMSB4X|ZBTB20	Ale	Lymphoid cells	GOBP
GOBP_REGULATION_OF_OLIGODENDROCYTE_DIFFERENTIATION	0.392386	0.763022	0.0231779	-0.414209	-1.06696	19	CTNNB1|DUSP10|ID2|MTOR|NF1|WDR1	Ale	Lymphoid cells	GOBP
GOBP_REGULATION_OF_ORGANELLE_ASSEMBLY	0.0488423	0.321291	0.0670487	-0.365194	-1.31677	149	ARF4|ARHGAP35|ATG3|BECN1|CAPRIN1|CHMP3|CHMP5|CNOT2|CNOT6L|CRIPT|CYLD|DYNC1H1|EVI5|GDI2|GSK3B|LATS1|LIMA1|MAPK9|MTM1|MTOR|NBDY|NUMA1|ODF2L|PAN3|PDCD6IP|PIKFYVE|PRICKLE1|PRKAA1|RAB11FIP3|RAB3GAP2|RAB5A|RABGAP1|RALB|RHOA|SCFD1|SDCBP|SEC22B|SENP6|SEPTIN7|SH3GLB1|SMAD4|SNX30|STAM|TBC1D22A|TRAPPC12|TRIM37|TSG101|TTBK2|UBAP2L|VPS4B|WDR44	Ale	Lymphoid cells	GOBP
GOBP_REGULATION_OF_ORGANIC_ACID_TRANSPORT	0.266226	0.6706	0.0298414	-0.461052	-1.17545	18	ARL6IP5|FIS1|IRS2|ITGB1|PSEN1|SEPTIN2|SLC12A2	Ale	Lymphoid cells	GOBP
GOBP_REGULATION_OF_ORGAN_GROWTH	0.993209	1	0.0261063	0.161242	0.562842	36	CCNB1|CDK1|ERBB4|FGFR2|LATS2|PAK1|PTEN|RBPJ|VGLL4|WWC2|YBX3|YY1|ZFPM2	Ale	Lymphoid cells	GOBP
GOBP_REGULATION_OF_OSSIFICATION	0.822047	0.979564	0.010686	-0.25269	-0.771148	45	ACVR1B|BCOR|BMPR2|CHSY1|HIF1A|MAPK1|MAPK14|NIPBL|PTPN11|SETD2|SLC20A2|SMAD2|SOX11|TENT5A|TXLNG|ZBTB16|ZMPSTE24	Ale	Lymphoid cells	GOBP
GOBP_REGULATION_OF_OSTEOBLAST_DIFFERENTIATION	0.927849	0.997178	0.00828006	-0.216625	-0.694364	60	BMPR2|CDK6|CLIC1|CRIM1|CTNNB1|FERMT2|GSK3B|ID2|ID3|IL6ST|ILK|LRP5|NBR1|NOTCH1|PPP3CA|PTK2|REST|SKI|SMAD1|SMAD3|SMAD5|SOX11|SUCO|SUFU|TENT5A|TMEM64|YAP1	Ale	Lymphoid cells	GOBP
GOBP_REGULATION_OF_OSTEOCLAST_DIFFERENTIATION	0.42043	0.780312	0.0217602	-0.391314	-1.04208	22	CREB1|CTNNB1|FOS|INPP5D|MTOR|NEDD9|NF1|PIK3R1	Ale	Lymphoid cells	GOBP
GOBP_REGULATION_OF_OXIDATIVE_STRESS_INDUCED_INTRINSIC_APOPTOTIC_SIGNALING_PATHWAY	0.728667	0.955889	0.0135331	-0.304413	-0.818298	23	BAG5|CTNNB1|FBXO7|FBXW7|FYN|HIF1A|MCL1|NFE2L2|PRKN|SFPQ|SIRT1|SOD2	Ale	Lymphoid cells	GOBP
GOBP_REGULATION_OF_P38MAPK_CASCADE	0.147513	0.531767	0.0421316	-0.502215	-1.29365	19	CYLD|DUSP10|MAP3K3|PJA2|ULK4	Ale	Lymphoid cells	GOBP
GOBP_REGULATION_OF_PATTERN_RECOGNITION_RECEPTOR_SIGNALING_PATHWAY	0.069806	0.388392	0.0576421	-0.397451	-1.3358	82	ANKRD17|BIRC2|CSNK1A1|DDX3X|ERBIN|FLOT1|GPS2|HSPA8|IFI16|LAMP2|LATS1|MAPK8|NPLOC4|OGT|OTUD4|PCBP2|PIK3R1|PJA2|PPP6C|PUM1|PUM2|RIOK3|RNF115|SEC14L1|TAX1BP1|USP15|WDFY1|XIAP|ZC3HAV1|ZDHHC5|ZNRF1	Ale	Lymphoid cells	GOBP
GOBP_REGULATION_OF_PEPTIDE_TRANSPORT	0.46053	0.802605	0.0187392	-0.315427	-1.00826	59	CHD7|CPT1A|DYNLL1|ENY2|IRS2|JAK2|KLF7|MIDN|PPP3CB|PRKAR1A|PRKN|REST|RFX3|SELENOT|SERP1	Ale	Lymphoid cells	GOBP
GOBP_REGULATION_OF_PEPTIDYL_TYROSINE_PHOSPHORYLATION	0.256379	0.6592	0.0296103	-0.409711	-1.16845	31	ABI1|ADAM17|ARHGEF2|ARL2BP|JAK2|NEDD9|PARP14|PDCL3|PTPN1|PTPN2|RAP2C|SNX6|TSG101	Ale	Lymphoid cells	GOBP
GOBP_REGULATION_OF_PH	0.0453775	0.313088	0.0760357	-0.487916	-1.44146	37	ATP6V0A1|ATP6V0A2|ATP6V0B|ATP6V0C|ATP6V0D1|ATP6V0E1|ATP6V1A|ATP6V1B2|ATP6V1F|ATP6V1H|CHP1|DMXL1|GPR89A|LAMP1|LAMP2|MAPK1|RAB7A|RNASEK|TM9SF4|TMEM106B|TMEM165|UBE3A|VPS33A	Ale	Lymphoid cells	GOBP
GOBP_REGULATION_OF_PHAGOCYTOSIS	0.999872	1	0.00761013	-0.135823	-0.411822	43	APOA1|APOA2|APPL1|APPL2|ATG3|BTK|CD47|CNN2|DOCK2|FCER1G|HCK|ITGAV|NCKAP1L|PIP4P2|PTPRC|PTPRJ|RAB31|STAT3	Ale	Lymphoid cells	GOBP
GOBP_REGULATION_OF_PHOSPHORUS_METABOLIC_PROCESS	0.326384	0.715665	0.0213715	-0.282052	-1.06678	274	ABI1|ADAM17|ALS2|APC|ARHGEF2|ARL2BP|ARRB1|ATG14|BCL10|BRAF|CAB39|CACUL1|CBFA2T3|CCNT1|CCNT2|CCNYL1|CDK12|CDK5RAP1|CORO1C|DNM1L|DSTYK|DYNLL1|EIF6|EP300|FER|FIS1|FLOT1|GTF2H1|HIPK3|ITGB1BP1|JAK2|KCTD20|LATS1|LCP2|MAPK1|MIDN|MTMR9|MTOR|NCOR1|NDUFC2|NDUFS4|NEDD9|NPTN|OGT|PAK2|PHB2|PIH1D1|PRKAA1|PRKN|PSEN1|PTPN1|RAD17|RAF1|RALB|RALBP1|RAP2C|RHOA|RIPK1|SCP2|SDCBP|SLIT2|SMG5|SMG6|SNX6|STAT3|STK38|SYAP1|TAB2|TMSB4X|TSG101|ZBTB20	Ale	Lymphoid cells	GOBP
GOBP_REGULATION_OF_PHOSPHORYLATION	0.369431	0.741844	0.0198109	-0.283388	-1.0522	211	ABI1|ADAM17|ALS2|APC|ARHGEF2|ARL2BP|ARRB1|ATG14|BCL10|BRAF|CAB39|CACUL1|CAMKK2|CCNT1|CCNT2|CCNYL1|CDK12|CDK5RAP1|CORO1C|DSTYK|DYNLL1|FER|FLOT1|FN1|GTF2H1|HIPK3|ITGB1BP1|JAK2|KCTD20|LATS1|LCP2|MAPK1|MIDN|NDUFS4|NEDD9|NPTN|PAK2|PARP14|PDCL3|PIH1D1|PRKN|PSEN1|PTPN1|RAD17|RAF1|RALB|RALBP1|RAP2C|RBL2|RHOA|RIPK1|SDCBP|SLIT2|SNX6|STK38|SYAP1|TAB2|TSG101	Ale	Lymphoid cells	GOBP
GOBP_REGULATION_OF_PLASMA_LIPOPROTEIN_PARTICLE_LEVELS	0.569394	0.872443	0.0335763	0.296946	0.920058	22	ABCA1|ACSL3|APOE|LIPA|LPCAT3|MYLIP	Ale	Lymphoid cells	GOBP
GOBP_REGULATION_OF_PLATELET_ACTIVATION	0.841666	0.986426	0.0114285	-0.269625	-0.724784	23	FCER1G|FUNDC2|IL6ST|JAK2|MMRN1|PLA2G4A|PRKG1|PTPRJ|TMX1	Ale	Lymphoid cells	GOBP
GOBP_REGULATION_OF_POLYSACCHARIDE_METABOLIC_PROCESS	0.287149	0.689484	0.0288406	-0.475176	-1.16074	15	DYRK2|EPM2AIP1|IRS2|SORBS1	Ale	Lymphoid cells	GOBP
GOBP_REGULATION_OF_POSTSYNAPSE_ASSEMBLY	0.610679	0.895759	0.0315819	0.293427	0.888612	20	RAC1|UBE2M	Ale	Lymphoid cells	GOBP
GOBP_REGULATION_OF_POSTSYNAPSE_ORGANIZATION	0.604892	0.892396	0.0143712	-0.279175	-0.918429	71	ABI2|ADAM10|ARF4|CAPRIN1|CDC42|CRIPT|DISC1|FYN|GNA13|LATS1|NEDD9|NF1|PAFAH1B1|PRICKLE1|PSEN1|PTPN1|PUM2|SENP1|SIGMAR1|STAU2|TANC2|VPS35|WASL	Ale	Lymphoid cells	GOBP
GOBP_REGULATION_OF_POSTSYNAPTIC_MEMBRANE_NEUROTRANSMITTER_RECEPTOR_LEVELS	0.112111	0.476006	0.0456385	-0.4001	-1.28247	60	ADAM10|ALS2|CTNND1|EPS15|ERBIN|GABARAP|GPHN|GRIPAP1|NUMB|OGT|OPHN1|PPP3R1|PRKCI|PRKN|RABEP1|SACM1L|SNX6|USP46|VPS35|ZDHHC2|ZDHHC5	Ale	Lymphoid cells	GOBP
GOBP_REGULATION_OF_POSTSYNAPTIC_MEMBRANE_POTENTIAL	0.826511	0.979564	0.0115422	-0.270862	-0.745921	26	PRKN|SSH1	Ale	Lymphoid cells	GOBP
GOBP_REGULATION_OF_POST_TRANSLATIONAL_PROTEIN_MODIFICATION	0.102883	0.45286	0.0449347	-0.341382	-1.2354	158	ARRB1|ARRDC3|AXIN1|BAG5|BCL10|BEX4|BIRC2|BTRC|CAMLG|CHFR|COMMD1|COPS2|COPS3|COPS4|COPS8|CTNNB1|CUL3|DAXX|DCUN1D1|DDX3X|DERL1|EGR1|EPM2A|FBXO33|FYN|GABARAP|GCLC|GPS2|GSK3B|HDAC8|HSPA1B|HUWE1|ITCH|LAPTM5|MAPK9|MYCBP2|NDFIP1|OGT|OTUD4|PLAA|PRICKLE1|PRKN|PTTG1IP|RCHY1|RPL23|RPS7|RWDD3|SENP2|SKP1|SQSTM1|SVBP|TANK|TCF25|TRIM44|UBE2B|UBE2L3|UBE2N|UBE3A|UBXN1|UFL1|USP4|VPS28|WBP1L|WDR48|WNK1|XIAP	Ale	Lymphoid cells	GOBP
GOBP_REGULATION_OF_POTASSIUM_ION_TRANSMEMBRANE_TRANSPORT	0.302313	0.697731	0.0272009	-0.426555	-1.13593	22	CAB39|NEDD4|SUMO1|VAMP2	Ale	Lymphoid cells	GOBP
GOBP_REGULATION_OF_POTASSIUM_ION_TRANSPORT	0.229662	0.622245	0.0319858	-0.438026	-1.19829	25	CAB39|KIF5B|NEDD4|SUMO1|VAMP2	Ale	Lymphoid cells	GOBP
GOBP_REGULATION_OF_PROGRAMMED_NECROTIC_CELL_DEATH	0.402996	0.768857	0.022995	-0.428885	-1.06237	16	ARHGEF2|ASAH1|BIRC2|CFLAR|CYLD|ITCH|OGT|PELI1|PRKN|RIPK1	Ale	Lymphoid cells	GOBP
GOBP_REGULATION_OF_PROTEASOMAL_PROTEIN_CATABOLIC_PROCESS	0.442664	0.794734	0.0181671	-0.290782	-1.01686	113	ATXN3|AXIN1|BAG5|BCAP31|BTRC|CAMLG|CBFA2T3|CHFR|COMMD1|COP1|CSNK1A1|CSNK1D|CSNK1E|CSNK2B|DDA1|FMR1|GABARAP|GABARAPL2|GSK3B|HECTD1|HSPA1B|MAPK9|MTM1|OGT|OPHN1|PRICKLE1|PRKN|PSEN1|PSMC5|PSME3|PSMF1|RCHY1|RYBP|SENP1|SUMO1|SUMO2|TMF1|UBXN1|UFL1|WAC|ZYG11B	Ale	Lymphoid cells	GOBP
GOBP_REGULATION_OF_PROTEASOMAL_UBIQUITIN_DEPENDENT_PROTEIN_CATABOLIC_PROCESS	0.0478121	0.317825	0.0706314	-0.417176	-1.38865	76	AXIN1|BAG5|CAMLG|CBFA2T3|CHFR|COMMD1|COP1|CSNK1A1|CSNK1D|CSNK1E|CSNK2A1|CSNK2B|DDA1|GABARAP|GCLC|GSK3B|HECTD1|HSPA1B|MAPK9|MTM1|OGT|PHF20L1|PRICKLE1|PRKN|PSEN1|RCHY1|RYBP|SENP1|SUMO1|SUMO2|TLK2|UBXN1|UFL1|USP7|WAC|ZYG11B	Ale	Lymphoid cells	GOBP
GOBP_REGULATION_OF_PROTEIN_BINDING	0.130224	0.500679	0.043438	-0.442416	-1.29405	35	CSNK1E|FLOT1|ITGB1BP1|MAPK8|NVL|RAN|USP33	Ale	Lymphoid cells	GOBP
GOBP_REGULATION_OF_PROTEIN_CATABOLIC_PROCESS	0.418359	0.778184	0.0179884	-0.278369	-1.03087	204	APC|ATXN3|AXIN1|BAG5|BCAP31|BTRC|CAMLG|CBFA2T3|CHFR|COMMD1|COP1|CREBRF|CSNK1A1|CSNK1D|CSNK1E|CSNK2B|CUL4A|CUL4B|DDA1|DDB1|EEF1A1|EPM2A|FBXL20|FMR1|FYN|GABARAP|GABARAPL2|GSK3B|HECTD1|HMGCR|HSPA1B|IDE|ITCH|LRIG2|MAPK9|MDM4|MFSD8|MSN|MTM1|MYCBP2|NDFIP1|NEDD4|NSF|OAZ1|OGT|OPHN1|PHF20L1|PRICKLE1|PRKN|PSEN1|PSMC5|PSME3|PSMF1|RAB7A|RCHY1|ROCK1|RYBP|SEC22B|SENP1|SMAD4|SNX1|SUMO1|SUMO2|TIMP2|TIPARP|TLK2|TMF1|UBR3|UBXN1|UFL1|VPS28|VPS35|WAC|ZDHHC2|ZYG11B	Ale	Lymphoid cells	GOBP
GOBP_REGULATION_OF_PROTEIN_CONTAINING_COMPLEX_ASSEMBLY	0.00360743	0.0867844	0.248833	-0.390195	-1.45299	218	ADD1|AMBRA1|ARFGEF1|ARPC3|BAG4|BIRC2|BRK1|CAMSAP2|CAPZA1|CAPZA2|CAPZB|CDC42|CLASP2|CLIP1|CRBN|CREB1|CSNK1A1|CYFIP1|DCTN1|DDX3X|EP300|FARP2|FCHSD2|FER|FERMT2|FNIP1|GAK|HAUS2|HSPA8|ICE1|IFI16|LAMP2|LATS1|LCMT1|MAPK8|MAPK9|MTOR|MYADM|NCK1|NME7|NUMA1|OGT|PPP2CB|RAF1|RALB|RHOA|RICTOR|RIOK3|SAR1A|SAR1B|SENP6|SH3GLB1|SLIT2|SPTAN1|SPTBN1|SSH1|SUMO1|SVIL|TMSB4X|TOGARAM1|TRAPPC12|UBLCP1|VASP|VPS33A|VPS35|VPS39|VPS41|VPS8|WASHC2C|ZDHHC5	Ale	Lymphoid cells	GOBP
GOBP_REGULATION_OF_PROTEIN_CONTAINING_COMPLEX_DISASSEMBLY	0.0533799	0.335099	0.0670487	-0.419695	-1.38071	71	APC|ATG12|CALCOCO2|CAMSAP2|CAPZA1|CAPZA2|PIK3CA|SETX|SPTAN1|TAOK1|WASHC2C|WDR1|WNK1|ZMPSTE24	Ale	Lymphoid cells	GOBP
GOBP_REGULATION_OF_PROTEIN_DEPOLYMERIZATION	0.0543123	0.336257	0.067937	-0.453023	-1.40586	49	ADD1|APC|ARHGEF2|CAMSAP2|CAPZA1|CAPZA2|CAPZB|CLASP2|LIMA1|PIK3CA|SPTAN1|SPTBN1|SVIL|TAOK1|TTBK2|WASHC2C|WDR1	Ale	Lymphoid cells	GOBP
GOBP_REGULATION_OF_PROTEIN_EXIT_FROM_ENDOPLASMIC_RETICULUM	0.197935	0.593121	0.0360646	-0.509655	-1.24497	15	BCAP31|DERL2|ERLEC1|GCC2|OS9|TM9SF4|TMEM30A	Ale	Lymphoid cells	GOBP
GOBP_REGULATION_OF_PROTEIN_EXPORT_FROM_NUCLEUS	0.995252	1	0.0235758	0.147947	0.458399	22	PARK7|YWHAE	Ale	Lymphoid cells	GOBP
GOBP_REGULATION_OF_PROTEIN_IMPORT_INTO_NUCLEUS	0.374239	0.744868	0.0226262	-0.359022	-1.07008	39	EP300|JAK2|JUP|NF1|PIK3R1|PKIG|PSEN1|RAN|SUMO1|UBR5|UFM1	Ale	Lymphoid cells	GOBP
GOBP_REGULATION_OF_PROTEIN_LOCALIZATION_TO_CELL_PERIPHERY	0.0212154	0.227077	0.10763	-0.447787	-1.48009	73	ACTB|ADAM10|ATP2B4|ATP2C1|COMMD1|EPB41|GABARAP|GRIPAP1|ITGB1|KIF5B|NUMA1|NUMB|OGT|PICALM|PIK3R1|PTPN9|RER1|SORBS1|SPTBN1|TMEM59|VPS35|WNK1|ZDHHC2|ZDHHC5	Ale	Lymphoid cells	GOBP
GOBP_REGULATION_OF_PROTEIN_LOCALIZATION_TO_CELL_SURFACE	0.417814	0.778184	0.0221776	-0.411091	-1.04807	18	COMMD1|CTNNB1|LEPROT|LRIG2|PICALM|RAB11B|TM9SF4	Ale	Lymphoid cells	GOBP
GOBP_REGULATION_OF_PROTEIN_LOCALIZATION_TO_MEMBRANE	0.0278038	0.259161	0.0926961	-0.417207	-1.42056	92	ACTB|ADAM10|ATP2B4|ATP2C1|COMMD1|CRIPT|CRK|FNTA|FYN|GABARAP|GRIPAP1|ITGB1|ITGB1BP1|KIF5B|MIEF1|NUMB|OGT|PICALM|PIK3CA|PIK3R1|PRKN|PTPN9|RER1|SORBS1|SPTBN1|SSH1|TCAF1|TMEM59|WNK1|ZDHHC2|ZDHHC5	Ale	Lymphoid cells	GOBP
GOBP_REGULATION_OF_PROTEIN_LOCALIZATION_TO_NUCLEUS	0.032466	0.276145	0.0855536	-0.412056	-1.40473	93	CCT6A|CREBBP|EP300|FERMT2|FYN|GLUL|JAK1|JAK2|JUP|LAMTOR5|LATS1|LMNA|MARK3|MTOR|NF1|NVL|PIK3R1|PKIG|PPP3CB|PSEN1|RAN|SUMO1|TRIM8|UBR5|UFM1|YWHAZ	Ale	Lymphoid cells	GOBP
GOBP_REGULATION_OF_PROTEIN_LOCALIZATION_TO_PLASMA_MEMBRANE	0.0133118	0.189975	0.139051	-0.490933	-1.55218	55	ATP2B4|ATP2C1|COMMD1|ITGB1|KIF5B|NUMB|PICALM|PIK3R1|PTPN9|RER1|SORBS1|TMEM59|WNK1|ZDHHC2|ZDHHC5	Ale	Lymphoid cells	GOBP
GOBP_REGULATION_OF_PROTEIN_MATURATION	0.787096	0.974316	0.0128548	-0.301231	-0.758271	17	GLG1|MYH9	Ale	Lymphoid cells	GOBP
GOBP_REGULATION_OF_PROTEIN_MODIFICATION_PROCESS	0.100041	0.451933	0.0439056	-0.308864	-1.18275	347	ABI1|ADAM17|ALS2|APC|ARHGEF2|ARL2BP|ARRB1|ARRDC3|ATG14|AXIN1|BAG5|BCL10|BEX4|BIRC2|BRAF|BTRC|CAB39|CACUL1|CAMKK2|CAMLG|CCNT1|CCNT2|CCNYL1|CDK12|CDK5RAP1|CHFR|COMMD1|COPS2|COPS3|COPS4|CORO1C|CTNNB1|CUL3|DAXX|DCUN1D1|DDX3X|DIP2B|EGR1|EP300|FER|FKTN|FLOT1|FN1|FYN|GABARAP|GPS2|GSK3B|GTF2H1|HIPK3|HSPA1B|HUWE1|ITGB1BP1|JAK2|LAPTM5|LATS1|LCP2|MAPK1|MAPK9|MYCBP2|NDFIP1|NDUFS4|NEDD9|NPTN|OGT|OTUD4|PAK2|PARP14|PDCL3|PIH1D1|PIK3C3|PRICKLE1|PRKAA1|PRKN|PTPN1|PTTG1IP|RAB3GAP2|RAF1|RALB|RALBP1|RAP2C|RCHY1|RHOA|RIPK1|RPS7|SENP2|SKP1|SLIT2|SNX6|STK38|SVBP|SYAP1|TAB2|TANK|TCF25|TRIM44|TSG101|UBE2B|UBE2L3|UBE2N|UBE3A|UBXN1|UFL1|USP4|VPS28|WDR48|WNK1|XIAP	Ale	Lymphoid cells	GOBP
GOBP_REGULATION_OF_PROTEIN_NEDDYLATION	0.386833	0.758415	0.0237435	-0.440954	-1.07715	15	COPS2|COPS3|COPS4|DCUN1D1	Ale	Lymphoid cells	GOBP
GOBP_REGULATION_OF_PROTEIN_POLYMERIZATION	0.0723867	0.389885	0.0558516	-0.378508	-1.31227	106	ADD1|AMBRA1|ARFGEF1|ARPC3|BAG4|CAMSAP2|CAPZA1|CAPZA2|CAPZB|CLASP2|CLIP1|CYFIP1|DCTN1|FCHSD2|FER|HAUS2|LATS1|MTOR|MYADM|NCK1|NME7|NUMA1|PPP2CB|RICTOR|SLIT2|SPTAN1|SPTBN1|SSH1|SVIL|TMSB4X|TOGARAM1|VASP|WASHC2C	Ale	Lymphoid cells	GOBP
GOBP_REGULATION_OF_PROTEIN_POLYUBIQUITINATION	0.182776	0.575189	0.0373137	-0.487543	-1.25586	19	BIRC2|DDX3X|GABARAP|GPS2|PRKN|TCF25|TRIM44|UBE2N|XIAP	Ale	Lymphoid cells	GOBP
