## Supplementary material for "Genetic regulation of ALK inhibitor response in diverse human cell types": Supplementary Data.xlsx (part 66 of 312)

### Sheet: Supplementary Data 9 (continued)
Supplementary Data 9. 1v4 DE GSEA, post-mash
GOBP_REGULATION_OF_PROTEIN_SECRETION	0.154091	0.54083	0.0371823	-0.361031	-1.22149	87	CPT1A|DNM1L|DPH3|DYNLL1|ENY2|GOLPH3|IER3IP1|IRS2|JAK2|KLF7|MIDN|PPP3CB|PRKAR1A|PRKN|RAB11FIP3|RAP1GDS1|RFX3|SERP1|TMED10|VPS35	Ale	Lymphoid cells	GOBP
GOBP_REGULATION_OF_PROTEIN_SERINE_THREONINE_KINASE_ACTIVITY	0.388834	0.759114	0.0213219	-0.330329	-1.05401	58	APC|CAB39|CCNT1|CCNT2|CDK12|CDK5RAP1|GTF2H1|HIPK3|LATS1|PIH1D1|PTPN1|RALB|RHOA|STK38|SYAP1|TSG101	Ale	Lymphoid cells	GOBP
GOBP_REGULATION_OF_PROTEIN_STABILITY	0.216474	0.610106	0.0284851	-0.302524	-1.12809	221	AAK1|APOA1|APOA2|BAG4|BAG5|BTRC|CAMLG|CASP3|CCT6A|CHFR|CMTM6|COG7|COMMD1|CREB1|CREBBP|CTNND1|CUL3|DAD1|DAZAP2|EP300|FLOT1|GET1|GOLGA7|HDAC8|HSPA1B|HSPA8|KHDRBS1|LAMP2|LMNA|LSS|MAPK1|MDM4|MFSD1|MFSD8|MORC3|MTMR9|MTOR|NAA16|NAPG|NCKAP1|PDCL3|PHB2|PIH1D1|PIK3R1|PRKN|RAB21|RPL23|RPS7|SEL1L|SENP2|SERF2|SH3GLB1|STK4|STX12|SUMO1|TBRG1|TRIM37|TRIM44|TSC1|UBE2B|UBR4|UFL1|USP12|USP24|USP33|USP4|USP42|USP46|USP47|USP48|VHL|VPS35|YWHAZ|ZNF207	Ale	Lymphoid cells	GOBP
GOBP_REGULATION_OF_PROTEIN_TARGETING	0.2012	0.595657	0.033782	-0.410162	-1.21175	37	ATG13|BAG4|HUWE1|ITGB1BP1|LEPROT|PRKAA1|PRKN|SH3GLB1	Ale	Lymphoid cells	GOBP
GOBP_REGULATION_OF_PROTEIN_TRANSPORT	0.0113393	0.175173	0.139715	-0.379124	-1.40207	199	ATP2C1|BCAP31|CEP290|COMMD1|CPT1A|DERL2|DNM1L|DPH3|DYNLL1|ENY2|EP300|ERGIC3|ERLEC1|GCC2|GOLPH3|ICE1|IER3IP1|IRS2|JAK2|JUP|KLF7|MIDN|NDFIP1|NF1|OS9|PIK3R1|PPM1A|PPP3CB|PRKAR1A|PRKN|RAB11FIP3|RAN|RAP1GDS1|RFX3|RUFY3|SCFD1|SERP1|SUMO1|TMED10|TSG101|UBR5|UFM1|VAMP2|VPS28|VPS35|ZDHHC2	Ale	Lymphoid cells	GOBP
GOBP_REGULATION_OF_PROTEIN_UBIQUITINATION	0.0784093	0.402123	0.0526869	-0.36173	-1.28369	129	ARRB1|ARRB2|ARRDC3|AXIN1|BAG5|BCL10|BEX4|BIRC2|BTRC|CAMLG|CHFR|COMMD1|CTNNB1|CUL3|DAXX|DCUN1D1|DDX3X|DERL1|EPM2A|FBXO33|FYN|GABARAP|GCLC|GPS2|GSK3B|HDAC8|HSPA1B|HUWE1|LAPTM5|MAPK9|MYCBP2|NDFIP1|OGT|PLAA|PRICKLE1|PRKN|PTTG1IP|RCHY1|RPL23|RPS7|SENP2|SKP1|SQSTM1|SVBP|TCF25|TRIM44|UBE2L3|UBE2N|UBE3A|UBXN1|UFL1|USP4|VPS28|WBP1L|WDR48|WNK1|XIAP	Ale	Lymphoid cells	GOBP
GOBP_REGULATION_OF_PROTEOLYSIS	0.401573	0.767445	0.0187191	-0.281929	-1.03833	191	AGTPBP1|ATXN3|AXIN1|BAG5|BCAP31|BTRC|CAMLG|CBFA2T3|CHFR|COMMD1|COP1|CSNK1A1|CSNK1D|CSNK1E|CSNK2B|CSTB|DDA1|DISC1|FMR1|GABARAP|GABARAPL2|GLG1|GSK3B|HECTD1|HIPK2|HSPA1B|IDE|IST1|LAPTM5|LATS1|LRIG2|MAPK9|MTM1|MTOR|MYH9|OGT|OPHN1|PDCL3|PRICKLE1|PRKN|PSEN1|PSMC5|PSME3|PSMF1|PTPN1|RCHY1|RECK|ROCK1|RPS7|RYBP|SENP1|SPOP|SUMO1|SUMO2|SVBP|TANK|TIMP2|TMF1|TRAF3|UBE3A|UBXN1|UFL1|WAC|ZYG11B	Ale	Lymphoid cells	GOBP
GOBP_REGULATION_OF_PROTEOLYSIS_INVOLVED_IN_PROTEIN_CATABOLIC_PROCESS	0.285682	0.687925	0.0246369	-0.309486	-1.10344	135	AGTPBP1|ATXN3|AXIN1|BAG5|BCAP31|BTRC|CAMLG|CBFA2T3|CHFR|COMMD1|COP1|CSNK1A1|CSNK1D|CSNK1E|CSNK2B|DDA1|DISC1|FMR1|GABARAP|GABARAPL2|GSK3B|HECTD1|HIPK2|HSPA1B|LAPTM5|LATS1|MAPK9|MTM1|MTOR|OGT|OPHN1|PDCL3|PRICKLE1|PRKN|PSEN1|PSMC5|PSME3|PSMF1|RCHY1|RPS7|RYBP|SENP1|SUMO1|SUMO2|TMF1|UBE3A|UBXN1|UFL1|WAC|ZYG11B	Ale	Lymphoid cells	GOBP
GOBP_REGULATION_OF_RAC_PROTEIN_SIGNAL_TRANSDUCTION	0.0748806	0.394059	0.0608321	-0.553127	-1.41019	18	ALS2|AUTS2|CRK|CRKL|FNTA|GABARAP|KRAS|NF1|OGT	Ale	Lymphoid cells	GOBP
GOBP_REGULATION_OF_RAS_PROTEIN_SIGNAL_TRANSDUCTION	0.0681883	0.386197	0.0644264	-0.575231	-1.42488	16	NF1|PICALM|PPP2CB|RABGEF1|RASA2|RASA3|SHOC2|SQSTM1|STAMBP	Ale	Lymphoid cells	GOBP
GOBP_REGULATION_OF_REACTIVE_OXYGEN_SPECIES_BIOSYNTHETIC_PROCESS	0.489744	0.822898	0.0197237	-0.384779	-0.991151	19	ABCB7|CFLAR|FYN|NDUFC2|PIKFYVE|PRKN|RHOA|SOD2|STAT3	Ale	Lymphoid cells	GOBP
GOBP_REGULATION_OF_REACTIVE_OXYGEN_SPECIES_METABOLIC_PROCESS	0.992745	1	0.00705039	-0.174107	-0.559779	61	ABCB7|ARF4|BIRC2|CFLAR|EIF6|FYN|MAPK14|MPV17|MYCN|NDUFC2|PIKFYVE|PRKN|RAC2|RHOA|RIPK1|SOD2|STAT3	Ale	Lymphoid cells	GOBP
GOBP_REGULATION_OF_RECEPTOR_INTERNALIZATION	0.285304	0.687671	0.0272646	-0.386077	-1.14059	37	ANKRD13A|ANXA2|AP2M1|ARF1|ARRB1|ARRB2|ATAD1|ATXN2|FLOT1|FMR1|MKLN1|MTMR2|NUMB|OPHN1|PPP3R1|RABEP1|SDCBP|USP46	Ale	Lymphoid cells	GOBP
GOBP_REGULATION_OF_RECEPTOR_LOCALIZATION_TO_SYNAPSE	0.336298	0.720223	0.025804	-0.443245	-1.11575	17	ADAM10|GABARAP|GRIPAP1|NPTN|OGT|STX7|ZDHHC2|ZDHHC3	Ale	Lymphoid cells	GOBP
GOBP_REGULATION_OF_RECEPTOR_MEDIATED_ENDOCYTOSIS	0.166086	0.564648	0.0367632	-0.388238	-1.22749	55	AAK1|ANKRD13A|ANXA2|AP2M1|ARF1|ARRB1|ARRB2|ATAD1|ATXN2|B2M|BICD1|CBL|CCDC32|DGKD|FLOT1|FMR1|MKLN1|MTMR2|NUMB|OPHN1|PICALM|PPP3R1|RAB21|RABEP1|RABGEF1|SDCBP|SMAP1|USP46|WASL	Ale	Lymphoid cells	GOBP
GOBP_REGULATION_OF_RECEPTOR_SIGNALING_PATHWAY_VIA_JAK_STAT	0.138648	0.520392	0.0420422	-0.44289	-1.2893	34	DOT1L|EP300|JAK2|LEPROT|OCIAD1|VHL|WDR48	Ale	Lymphoid cells	GOBP
GOBP_REGULATION_OF_RECEPTOR_SIGNALING_PATHWAY_VIA_STAT	0.144527	0.530255	0.040777	-0.427881	-1.26981	38	ADIPOR1|DOT1L|EP300|GGNBP2|IFNAR1|JAK2|LEPROT|OCIAD1|VHL|WDR48	Ale	Lymphoid cells	GOBP
GOBP_REGULATION_OF_REGULATED_SECRETORY_PATHWAY	0.825415	0.979564	0.0105533	-0.249729	-0.769173	47	AP1G1|ATP2A2|BRAF|CASK|FBXL20|FCER1G|FMR1|LAMP1|LYN|NCKAP1L|NOTCH1|PDPK1|PPP3CA|PRKCB|RAB5A|RABGEF1|RAC2|REST|STXBP3|STXBP5|VAMP7	Ale	Lymphoid cells	GOBP
GOBP_REGULATION_OF_RELEASE_OF_CYTOCHROME_C_FROM_MITOCHONDRIA	0.728249	0.955889	0.0291597	0.260997	0.816671	23	BAX|BID|BNIP3|CLU|FAM162A|IFI6|PPIF|PRELID1|PYCARD|TP53|TRIAP1	Ale	Lymphoid cells	GOBP
GOBP_REGULATION_OF_RELEASE_OF_SEQUESTERED_CALCIUM_ION_INTO_CYTOSOL	0.352006	0.727633	0.0462858	0.318644	1.06796	31	ANK2|BAX|CYBA|GSTO1|PDE4D|PTK2B|SRI|TGFB1|UBASH3B	Ale	Lymphoid cells	GOBP
GOBP_REGULATION_OF_REPRODUCTIVE_PROCESS	0.167097	0.567321	0.0363866	-0.379338	-1.22143	62	ACVR1B|ANAPC10|ANAPC13|ANAPC15|C9orf78|CDC16|CDC23|CDC26|CHFR|MYH9|UBE2B	Ale	Lymphoid cells	GOBP
GOBP_REGULATION_OF_RESPONSE_TO_BIOTIC_STIMULUS	0.0386203	0.299248	0.074176	-0.34652	-1.29467	226	ANKRD17|ATG12|BCL10|BECN1|BIRC2|CHUK|CPT1A|CREBBP|CRK|CSNK1A1|CYLD|DDX3X|DUSP10|EP300|ERBIN|FBXO38|FLOT1|FYN|GPS2|HSPA8|IFI16|INPP5D|KLHL22|LAMP2|LATS1|LSM14A|MAPK8|MAPKBP1|MED1|NPLOC4|NT5C2|OGT|OTUD4|PAK2|PCBP2|PHB2|PIK3R1|PJA2|POLR3C|PPP6C|PRKAA1|PTPN1|PUM1|PUM2|RIOK3|RNF115|RNF216|RNF34|RPS6KA3|SEC14L1|SERPING1|SFPQ|TAX1BP1|TRAF3|TRIM44|TXK|UFL1|USP15|WASHC4|WDFY1|XIAP|YTHDF3|YWHAZ|ZC3HAV1|ZDHHC5|ZMPSTE24|ZNRF1	Ale	Lymphoid cells	GOBP
GOBP_REGULATION_OF_RESPONSE_TO_CYTOKINE_STIMULUS	0.00700463	0.131064	0.188069	-0.465332	-1.55846	80	ADAM10|ADAM17|AGPAT1|APOA1|CPNE1|CREBRF|CYLD|DICER1|GPS2|HIPK1|HSPA1B|IL6ST|LAPTM5|LSM14A|MAP2K5|MAPKAPK2|MED1|OTUD4|PAFAH1B1|PARP14|PPP2CB|PRKN|PTPN1|RABGEF1|RIPK1|SLIT2|SPPL2A|TANK|TAX1BP1|TNFRSF1A|TRIM44|TXK|XIAP|YTHDF3	Ale	Lymphoid cells	GOBP
GOBP_REGULATION_OF_RESPONSE_TO_ENDOPLASMIC_RETICULUM_STRESS	0.726453	0.955889	0.0122785	-0.269564	-0.84231	51	AKT3|ATF6|ATXN3|BCAP31|CREBRF|PIK3R1|PRKN|TMBIM6|UBXN1|UFL1	Ale	Lymphoid cells	GOBP
GOBP_REGULATION_OF_RESPONSE_TO_EXTERNAL_STIMULUS	0.0891947	0.430795	0.0466041	-0.308047	-1.18607	388	ADAM10|ADAM17|AKIRIN2|ANKRD17|ANXA1|APOA1|ASH1L|ATG12|BCL10|BECN1|BIRC2|BRAF|CASP3|CD47|CERS2|CHUK|CLASP2|CPT1A|CREBBP|CRK|CSNK1A1|CYLD|DDT|DDX3X|DNM1L|DUSP10|DUSP3|EP300|ERBIN|FLOT1|FYN|GPS2|HSPA8|IFI16|IL6ST|INPP5D|JAK2|LAMP2|LATS1|LRIG2|LSM14A|MAPK1|MAPK8|MAPKBP1|MCPH1|MED1|MYCBP2|NDFIP1|NEDD9|NPLOC4|NT5C2|OGT|OTUD4|PAK2|PCBP2|PHB2|PIK3R1|PJA2|POLR3C|PPP6C|PTPN1|PUM1|PUM2|RABGEF1|RICTOR|RIOK3|RIPK1|RNF115|RNF216|RNF34|RPS6KA3|SBNO1|SEC14L1|SERPING1|SFPQ|SLC12A2|SLIT2|SNX6|STAT3|TAX1BP1|TMSB4X|TNFRSF1A|TRAF3|TRIM44|TXK|UFL1|USP15|VAMP2|VPS35|WASHC4|WDFY1|WNK1|XIAP|YTHDF3|YWHAZ|ZC3HAV1|ZDHHC5|ZMPSTE24|ZNRF1	Ale	Lymphoid cells	GOBP
GOBP_REGULATION_OF_RESPONSE_TO_OXIDATIVE_STRESS	0.915232	0.99564	0.0108665	-0.258711	-0.63197	15	PRKN	Ale	Lymphoid cells	GOBP
GOBP_REGULATION_OF_RESPONSE_TO_WOUNDING	0.653008	0.915386	0.0136559	-0.279216	-0.890915	58	ACTG1|ADAM17|ANXA1|ANXA2|ARFGEF1|BRAF|CERS2|CLASP2|CRK|FERMT2|GRN|ITGB1|LRIG2|MMRN1|MTOR|NEO1|NFE2L2|PRKCE|PRKG1|PROS1|PTK2|PUM2|RTCA|SERPING1|SLC12A2|SMAD3|STAT3|TFPI|TMEM97|TMX1	Ale	Lymphoid cells	GOBP
GOBP_REGULATION_OF_RHO_PROTEIN_SIGNAL_TRANSDUCTION	0.303189	0.69833	0.0255088	-0.35442	-1.11075	52	APOA1|ARHGAP35|ARHGDIB|ARHGEF2|ARRB1|COL3A1|CSNK1A1|CUL3|DOCK7|FERMT2|FLOT1|ITGB1|MYO9B|OPHN1|RAF1|RALBP1|RIPOR2	Ale	Lymphoid cells	GOBP
GOBP_REGULATION_OF_RNA_SPLICING	0.0163137	0.201017	0.352488	0.307185	1.38146	134	C1QBP|CLK1|DAZAP1|HNRNPL|PRPF19|PUF60|RBMX|RPS26|SFSWAP|SNRNP70|SON|SRRM1|SRSF2|SRSF4|SRSF6|SRSF8|SRSF9|TAF10|THRAP3|TRA2B|U2AF2	Ale	Lymphoid cells	GOBP
GOBP_REGULATION_OF_RUFFLE_ASSEMBLY	0.09967	0.451933	0.0818245	0.505296	1.42136	15	KANK1|NDEL1|NLGN1|PFN1|PFN2|RAC1|RCC2	Ale	Lymphoid cells	GOBP
GOBP_REGULATION_OF_SECRETION	0.0274514	0.256823	0.0889177	-0.359697	-1.3326	205	ANXA1|ATP2A2|CHMP3|CREB1|DNM1L|DPH3|DYNLL1|ENY2|FBXL20|FMR1|GOLPH3|IER3IP1|IRS2|JAK2|KLF7|MICU3|MIDN|NF1|NSF|PNKD|PPP3CB|PRKAR1A|PRKN|RAB11FIP3|RAB2B|RAB5A|RABGEF1|RAP1GDS1|RFX3|SDCBP|SDHD|SERP1|SMAD4|TMED10|TMF1|TNFRSF1A|TSG101|VAMP2|VPS35|VPS4B|WNK1	Ale	Lymphoid cells	GOBP
GOBP_REGULATION_OF_SIGNAL_TRANSDUCTION_BY_P53_CLASS_MEDIATOR	0.428244	0.783148	0.0194319	-0.310928	-1.02289	71	COPS3|DYRK2|EP300|HIPK2|HNRNPK|MAPKAPK5|MTOR|MYC|PRKN|PTTG1IP|RNF34|RPL26|RPL37|RPS7|RRN3|SMYD2|SPRED1|SPRED2|TAF3|TP53BP1|USP15|ZMPSTE24	Ale	Lymphoid cells	GOBP
GOBP_REGULATION_OF_SISTER_CHROMATID_SEGREGATION	0.101983	0.451933	0.0470776	-0.383412	-1.2841	80	ANAPC15|APC|ARID1A|ARID1B|BCL7C|BECN1|CDC16|CDC23|CHFR|CUL3|DPF2|LCMT1|NSMCE2|PBRM1|PHF10|PSMG2|SMARCC2	Ale	Lymphoid cells	GOBP
GOBP_REGULATION_OF_SMAD_PROTEIN_SIGNAL_TRANSDUCTION	0.827413	0.979564	0.0115883	-0.272347	-0.739723	24	BMP5|BMPR2|CRKL|CSNK2B|JAK2|LDLRAD4|SKI|SMAD4|SPTBN1|TGFBR1	Ale	Lymphoid cells	GOBP
GOBP_REGULATION_OF_SMALL_GTPASE_MEDIATED_SIGNAL_TRANSDUCTION	0.02079	0.227077	0.103804	-0.379866	-1.38091	165	ALS2|APOA1|ARFGEF1|ARFGEF2|ARHGAP21|ARHGAP35|ARHGAP5|ARHGDIB|ARHGEF1|ARHGEF2|ARRB1|AUTS2|CHN1|COL3A1|CRK|CRKL|CSNK1A1|CUL3|DENND4A|DNMBP|DOCK7|FAM13B|FERMT2|FLOT1|FNTA|GABARAP|GNA13|ITGB1|MADD|MAPRE2|MYO9A|MYO9B|NF1|OGT|OPHN1|PICALM|PPP2CB|RABGEF1|RAF1|RALBP1|RALGAPA1|RALGAPB|RASA2|RASA3|RIPOR2|SLIT2|SOS1|STAMBP|TRIO|WNK1	Ale	Lymphoid cells	GOBP
GOBP_REGULATION_OF_SMALL_MOLECULE_METABOLIC_PROCESS	0.0935276	0.43997	0.0480325	-0.358097	-1.26559	124	ACADM|ADIPOR1|APOA1|ATP2B4|CPT1A|CREB1|DCAF5|DDB1|DNM1L|DYRK2|EGR1|EIF6|EP300|EPM2AIP1|FIS1|FOXK1|IRS2|LCMT1|LEPR|LONP2|MAPK1|MBTPS1|MTOR|NCOA2|NCOR1|NDUFC2|OGT|PPP4R3B|PPTC7|PRKAA1|PRKN|PSEN1|RANBP2|REST|SORBS1|SREBF2|STAT3|TMSB4X|UBR4|ZBTB20|ZMPSTE24	Ale	Lymphoid cells	GOBP
GOBP_REGULATION_OF_SMOOTHENED_SIGNALING_PATHWAY	0.292346	0.694245	0.0268409	-0.384452	-1.13579	37	CREBBP|FBXL17|HERC4|NCOA2|TXNDC15|UBR5	Ale	Lymphoid cells	GOBP
GOBP_REGULATION_OF_SMOOTH_MUSCLE_CELL_DIFFERENTIATION	0.910231	0.994361	0.0233811	0.226253	0.636432	15	DNMT1|FGFR2|KIT|MECP2|NFATC3|PDCD4|TGFB1	Ale	Lymphoid cells	GOBP
GOBP_REGULATION_OF_SMOOTH_MUSCLE_CONTRACTION	0.998663	1	0.0221035	0.144461	0.41291	16	ARHGAP42|ATP2B1|CHRM3|CTTN|DOCK4|DOCK5|GUCY1A1|KIT|MAP2K1|P2RX1|PRKG1|RHOA|SETD3|SOD1|STUB1|ZDHHC21	Ale	Lymphoid cells	GOBP
GOBP_REGULATION_OF_SODIUM_ION_TRANSMEMBRANE_TRANSPORT	0.0494521	0.323313	0.0755861	-0.576034	-1.46859	18	ACTN4|ATP2B4|COMMD1|SLMAP|WNK1	Ale	Lymphoid cells	GOBP
GOBP_REGULATION_OF_SODIUM_ION_TRANSPORT	0.102178	0.451933	0.0503222	-0.483272	-1.3503	28	ACTN4|ATP2B4|COMMD1|NEDD4|SLMAP|WNK1	Ale	Lymphoid cells	GOBP
GOBP_REGULATION_OF_SPINDLE_ASSEMBLY	0.498916	0.830759	0.0189047	-0.357461	-0.984404	26	CHMP3|CHMP5|DYNC1H1|HSPA1B|NUMA1|PDCD6IP|RIPOR2|SENP6|VPS4B	Ale	Lymphoid cells	GOBP
GOBP_REGULATION_OF_SPINDLE_CHECKPOINT	0.40508	0.770864	0.0388572	0.362228	1.03535	16	AURKB|BIRC5|CCNB1|KNL1|MAD1L1|MAD2L1|NDC80|ZWINT	Ale	Lymphoid cells	GOBP
GOBP_REGULATION_OF_SPINDLE_ORGANIZATION	0.322282	0.713484	0.0253982	-0.384645	-1.11156	33	CHMP3|DCTN1|SENP6|VPS4B	Ale	Lymphoid cells	GOBP
GOBP_REGULATION_OF_SPROUTING_ANGIOGENESIS	0.658773	0.919711	0.0155766	-0.34858	-0.86345	16	GLUL|JAK1|SMAD1	Ale	Lymphoid cells	GOBP
GOBP_REGULATION_OF_STEM_CELL_DIFFERENTIATION	0.37217	0.742575	0.0223486	-0.345207	-1.06609	48	CDK12|CDK13|CDK6|CHD4|GATAD2B|KDM3A|OCIAD1|PWP1|STAT3|TMSB4X	Ale	Lymphoid cells	GOBP
GOBP_REGULATION_OF_STEM_CELL_POPULATION_MAINTENANCE	0.283321	0.685575	0.027051	-0.373898	-1.13685	44	ACTB|ARID1A|ARID4A|ARID4B|BCL7C|BICRAL|CNOT2|DPF2|KDM3A|MYC|OGT|PHF10|REST|ZNF706	Ale	Lymphoid cells	GOBP
GOBP_REGULATION_OF_STEM_CELL_PROLIFERATION	0.913427	0.994533	0.00981443	-0.234869	-0.669818	31	AGO3|CTNNB1|FERMT2|NF1|TSC22D1|ZFP36L1	Ale	Lymphoid cells	GOBP
GOBP_REGULATION_OF_STEROID_BIOSYNTHETIC_PROCESS	0.735286	0.956215	0.0131917	-0.293585	-0.81549	27	ASAH1|BMP5|CREB1|EGR1|ERLIN1|MAPK1|MBTPS1|NFKB1|NR3C1|PRKAA1|QKI|REST|SIRT1|SREBF2	Ale	Lymphoid cells	GOBP
GOBP_REGULATION_OF_STEROID_METABOLIC_PROCESS	0.680094	0.928885	0.0138627	-0.294082	-0.864669	36	APOA1|CREB1|EGR1|MAPK1|PRKAA1|SCP2	Ale	Lymphoid cells	GOBP
GOBP_REGULATION_OF_STEROL_TRANSPORT	0.266086	0.6706	0.0298512	-0.454564	-1.17091	19	ANXA2|APOA1|APOA2|COMMD1|GPS2|NFKB1|NUS1|SCP2|SREBF2|TMEM97	Ale	Lymphoid cells	GOBP
GOBP_REGULATION_OF_STRESS_ACTIVATED_PROTEIN_KINASE_SIGNALING_CASCADE	0.682406	0.928885	0.0145534	-0.319438	-0.850676	22	ARL6IP5|DUSP10|MAPK1|MYC|TAOK1|ZMPSTE24	Ale	Lymphoid cells	GOBP
GOBP_REGULATION_OF_STRIATED_MUSCLE_CELL_DIFFERENTIATION	0.911695	0.994361	0.0264608	0.209697	0.695258	30	BCL2|EZH2|FBXO22|HDAC1|PAK1|TGFB1|XBP1|YBX1|YY1	Ale	Lymphoid cells	GOBP
GOBP_REGULATION_OF_STRIATED_MUSCLE_CONTRACTION	0.999596	1	0.0251663	0.129849	0.43966	32	AKAP9|ANK2|ASPH|ATP1A1|ATP1B1|ATP2A2|C12orf57|CACNA1C|CALM1|CALM2|CALM3|CAMK2D|CTNNA3|DLG1|DMD|DSC2|DSG2|DSP|FGF13|FKBP1A|GRK2|GSTO1|HSP90AA1|JUP|PDE4B|PDE4D|PIK3CG|PKP2|PRKD1|SRI|SUMO1|TMEM38B	Ale	Lymphoid cells	GOBP
GOBP_REGULATION_OF_SUBSTRATE_ADHESION_DEPENDENT_CELL_SPREADING	0.227702	0.62047	0.0312326	-0.396226	-1.18097	39	ACTN4|APOA1|CDC42|CORO1C|CRK|FERMT2|ITGB1BP1|MYADM|WASHC2C	Ale	Lymphoid cells	GOBP
GOBP_REGULATION_OF_SUPRAMOLECULAR_FIBER_ORGANIZATION	0.00609756	0.11848	0.191388	-0.388186	-1.43558	199	ABI2|ACTG1|ADD1|AP1AR|APC|APOA1|ARF1|ARFGEF1|ARHGAP35|ARHGEF2|ARPC3|BAG4|BRAF|BRK1|CAMSAP2|CAPZA1|CAPZA2|CAPZB|CD47|CDC42|CLASP2|CLIP1|CYFIP1|DCTN1|DYRK1A|FCHSD2|FER|FERMT2|GMFB|GMFG|HAUS2|HSPA8|ITGB1BP1|LATS1|LIMA1|MTOR|MYADM|NCK1|NME7|NUMA1|PAK2|PIK3CA|PIK3R1|PPP2CB|PRKN|PSEN1|RHOA|RICTOR|ROCK1|SLIT2|SMAD4|SPTAN1|SPTBN1|SSH1|SVIL|TAOK1|TMSB4X|TOGARAM1|TSC1|TTBK2|VASP|WASHC2C|WASHC4|WASHC5|WDR1	Ale	Lymphoid cells	GOBP
GOBP_REGULATION_OF_SYNAPSE_ASSEMBLY	0.736547	0.956471	0.0116931	-0.260588	-0.843575	64	ADNP|CHD4|CRIPT|CTNNB1|GNA13|LATS1|LINGO2|MYCBP2|OGT|PUM2|SENP1|SETD5|STAU2|VPS35	Ale	Lymphoid cells	GOBP
GOBP_REGULATION_OF_SYNAPSE_STRUCTURE_OR_ACTIVITY	0.109991	0.47171	0.0437318	-0.349596	-1.24338	131	ABI2|ADAM10|ADNP|CAPRIN1|CDC42|CHD4|CRIPT|CTNNB1|CYFIP1|DCTN1|DISC1|FYN|GNA13|ITGB1|KIF5B|LATS1|LINGO2|MYCBP2|NEDD4|NEDD9|NF1|OGT|PAFAH1B1|PSEN1|PTPN1|PUM2|RHOA|RHOB|ROCK1|SENP1|SETD5|STAU2|TANC2|VPS35|WASL|YWHAZ|ZDHHC17	Ale	Lymphoid cells	GOBP
GOBP_REGULATION_OF_SYNAPTIC_PLASTICITY	0.0808531	0.409118	0.0538152	-0.403308	-1.3268	71	ARF1|BRAF|CNTN4|CREB1|FMR1|HMGCR|KMT2A|MAPK1|NCSTN|NF1|NPTN|PPP3CB|PSEN1|RAB5A|SSH1|STAU2|SYAP1|UBE3A|VAMP2|ZDHHC2	Ale	Lymphoid cells	GOBP
GOBP_REGULATION_OF_SYNAPTIC_TRANSMISSION_GLUTAMATERGIC	0.495412	0.8282	0.0196242	-0.394153	-0.992178	17	ATAD1|DISC1|GRIK2|OPHN1|PRKN|PSEN1	Ale	Lymphoid cells	GOBP
GOBP_REGULATION_OF_SYNAPTIC_VESICLE_ENDOCYTOSIS	0.192197	0.585418	0.036684	-0.512816	-1.25269	15	ACTG1|ARPC3|BTBD9|PPP3CB|PRKN	Ale	Lymphoid cells	GOBP
GOBP_REGULATION_OF_SYNAPTIC_VESICLE_EXOCYTOSIS	0.88029	0.990826	0.0107585	-0.256217	-0.688742	23	ATP2A2|BRAF|FBXL20|FMR1|RAB5A	Ale	Lymphoid cells	GOBP
GOBP_REGULATION_OF_SYNAPTIC_VESICLE_RECYCLING	0.155802	0.54083	0.0408597	-0.505325	-1.28832	18	ACTB|ACTG1|AP2M1|ARPC3|BTBD9|GRIPAP1|OPHN1|PLAA|PPP3CB|PPP3CC|PRKN|ROCK1|SNX9	Ale	Lymphoid cells	GOBP
GOBP_REGULATION_OF_SYSTEMIC_ARTERIAL_BLOOD_PRESSURE	0.461454	0.803029	0.0203199	-0.379222	-1.00988	22	COMT|PTPN1|RHOA|SOD2|TTR|WNK1	Ale	Lymphoid cells	GOBP
GOBP_REGULATION_OF_SYSTEM_PROCESS	0.819714	0.979564	0.00845774	-0.228934	-0.827944	156	APOA1|APOA2|ATP2A2|ATP2B4|BECN1|DICER1|EPB41|FMR1|ITGB1|JUP|LMNA|MTG1|PRKN|RHOA|SMAD4|SSH1|SUMO1|TNFRSF1A|WNK1|ZMPSTE24	Ale	Lymphoid cells	GOBP
GOBP_REGULATION_OF_TELOMERE_MAINTENANCE	0.354218	0.728619	0.0586532	0.256117	1.04784	78	ATR|AURKB|CCT8|DKC1|GNL3|HNRNPD|NFRKB|PKIB|PPP1R10|PTGES3|RUVBL1|RUVBL2|TCP1|TERF1|XRCC5	Ale	Lymphoid cells	GOBP
GOBP_REGULATION_OF_TELOMERE_MAINTENANCE_VIA_TELOMERASE	0.69523	0.940124	0.032496	0.248323	0.860678	35	ATR|CCT8|DKC1|HNRNPD|PTGES3|TCP1|TERF1	Ale	Lymphoid cells	GOBP
GOBP_REGULATION_OF_TELOMERE_MAINTENANCE_VIA_TELOMERE_LENGTHENING	0.847508	0.986659	0.010479	-0.250005	-0.745153	39	CCT6A|CTNNB1|EXOSC10|HNRNPA2B1|SMG5|SMG6|TERF2|TNKS2|XRN1	Ale	Lymphoid cells	GOBP
GOBP_REGULATION_OF_TISSUE_REMODELING	0.992891	1	0.0091705	-0.176976	-0.462015	20	INPP5D|LEPR|NF1|ROCK1	Ale	Lymphoid cells	GOBP
GOBP_REGULATION_OF_TRANSCRIPTION_BY_RNA_POLYMERASE_I	0.272278	0.674554	0.0285202	-0.404232	-1.15282	31	CREBBP|PIH1D1|PWP1|ZMPSTE24	Ale	Lymphoid cells	GOBP
GOBP_REGULATION_OF_TRANSCRIPTION_BY_RNA_POLYMERASE_III	0.475081	0.812495	0.0202608	-0.400038	-1.00699	17	ICE1|MTOR|POLR3C|SETD5	Ale	Lymphoid cells	GOBP
GOBP_REGULATION_OF_TRANSFERASE_ACTIVITY	0.443062	0.794734	0.0175871	-0.281508	-1.01808	156	ABI1|ADAM17|ALS2|APC|ARRDC3|BAG5|BTRC|CAB39|CACUL1|CAMKK2|CCNT1|CCNT2|CDK12|CDK5RAP1|CORO1C|DSTYK|EIF4A2|FEM1B|GSK3B|GTF2H1|HIPK3|ITGB1BP1|JAK2|LATS1|LCP2|MIDN|NEDD9|PABPN1|PAK2|PIH1D1|PRKN|PTPN1|RALB|RAP2C|RBL2|RHOA|RPS7|SKP1|SNX6|STK38|SYAP1|TAB2|TSG101|ZFP36	Ale	Lymphoid cells	GOBP
GOBP_REGULATION_OF_TRANSLATION	0.928843	0.997178	0.00530197	-0.205366	-0.769302	235	AGO3|AGO4|ATXN2|BTG2|BZW1|CAPRIN1|CDK5RAP1|CIRBP|CNOT2|CNOT6L|CNOT8|CYFIP1|DDX3X|DDX6|EIF2S1|EIF4A2|EIF4E|EIF4G2|EIF4G3|EIF5|EIF6|ELP5|FMR1|GEMIN5|IGF2BP2|IMPACT|IREB2|LARP1B|LARP4|LSM14A|MAPKAPK5|METTL14|MTG1|MTOR|NOLC1|OGT|PUM1|PUM2|RMND1|RPL26|RPS14|RPS4X|SELENOT|SERP1|SHMT2|TNRC6B|TRMT10C|UPF3A|USP16|XRN1|YTHDF3|ZFP36|ZFP36L1|ZNF706	Ale	Lymphoid cells	GOBP
GOBP_REGULATION_OF_TRANSLATIONAL_INITIATION	0.731108	0.955889	0.0118328	-0.261668	-0.845828	63	AGO2|ALKBH1|BZW1|BZW2|DDX3X|DHX29|EIF1B|EIF2S1|EIF4A2|EIF4EBP2|EIF4G1|EIF4G2|EIF4G3|EIF5|FMR1|IMPACT|KHDRBS1|LARP1|MTOR|NCK1|PAIP2|RBM4|RPS6KB1|SH3BGRL|YTHDF3	Ale	Lymphoid cells	GOBP
GOBP_REGULATION_OF_TRANSLATION_IN_RESPONSE_TO_STRESS	0.759424	0.965164	0.0133736	-0.310315	-0.781137	17	DDX3X|EIF2S1|EIF4G1|IMPACT|NCK1|RBM4|RPS6KA3	Ale	Lymphoid cells	GOBP
GOBP_REGULATION_OF_TRANSMEMBRANE_RECEPTOR_PROTEIN_SERINE_THREONINE_KINASE_SIGNALING_PATHWAY	0.22532	0.616907	0.0291136	-0.328641	-1.15035	114	ACVR1B|ADAM17|ARID4A|ARID4B|AXIN1|BMPR2|CREBBP|CRIM1|CRKL|CSNK2B|EP300|FKBP1A|GLG1|HIPK2|ILK|JAK2|LATS1|LEMD3|NEO1|NGLY1|NUMA1|OGT|PPM1A|SAP130|SDCBP|SKI|SMAD4|SMURF2|SNX6|SOX11|SPRED1|SPRED2|TRIM33|TSC22D1|USP15|XIAP|ZEB1|ZNF451	Ale	Lymphoid cells	GOBP
GOBP_REGULATION_OF_TRANSMEMBRANE_TRANSPORT	0.0955817	0.441296	0.0470177	-0.349475	-1.25369	142	ACTN4|AHCYL1|AHNAK|AKT2|APPL1|APPL2|ARL6IP5|ATP1B1|ATP2B4|BRAF|C2CD5|CAB39|CHD7|CHP1|COMMD1|CRBN|CTNND1|CTTNBP2NL|DAPK1|DIAPH1|DPP10|FKBP1A|FMR1|FYN|GNB2|GOPC|HTT|INSR|IRS2|ISCU|ITGB1|MAPK14|MCUB|MEF2A|NEDD4|NFE2L2|OAZ1|OSBPL8|OXSR1|PDE4B|PHB2|PIK3R1|PIM1|PPP3CA|PPP3CB|PPP3CC|PPP3R1|PRKCE|PRKCI|PSEN1|PTPN11|SEPTIN2|SLMAP|SORBS1|SPG7|STIM2|STOM|STXBP3|SUMO1|TCAF1|TMBIM6|TMSB4X|UBQLN1|UBR3|VAMP2|VMP1|WNK1|WWP2|YES1	Ale	Lymphoid cells	GOBP
GOBP_REGULATION_OF_TRANSPORTER_ACTIVITY	0.0987898	0.451253	0.0506476	-0.462298	-1.3458	34	ACTN4|AHNAK|FMR1|NDFIP1|PHB2|SUMO1|TMSB4X|VAMP2|VMP1	Ale	Lymphoid cells	GOBP
GOBP_REGULATION_OF_TRANS_SYNAPTIC_SIGNALING	0.030013	0.26601	0.0857131	-0.367981	-1.34344	172	ADNP|ARF1|ATP2A2|BRAF|BTBD9|CNTN4|CREB1|CYFIP1|DISC1|EIF4E|FBXL20|FLOT1|FMR1|FYN|HMGCR|ITGB1|JAK2|KIF5B|KMT2A|MAPK1|MAPK9|MICU3|NCSTN|NF1|NPTN|PAFAH1B1|PNKD|PPP3CB|PPP3R1|PRKN|PSEN1|RAB5A|SLC12A2|SNX14|SSH1|STAT3|STAU2|SYAP1|TRIO|UBE3A|USP46|VAMP2|VPS35|ZDHHC17|ZDHHC2	Ale	Lymphoid cells	GOBP
GOBP_REGULATION_OF_TUBE_SIZE	0.474316	0.812495	0.0189291	-0.335145	-1.00246	40	ADD3|ATP2B1|BLOC1S6|BMPR2|DOCK4|EXT1|EXT2|GAB1|GCLC|GUCY1A1|ITGA9|ITGB1|ITGB1BP1|KAT2B|MANF|PECAM1|PRKG1|PTPN11|RAP1GDS1|RHOA|ROCK1|ROCK2|SCPEP1|SOD2	Ale	Lymphoid cells	GOBP
GOBP_REGULATION_OF_TUMOR_NECROSIS_FACTOR_MEDIATED_SIGNALING_PATHWAY	0.00515123	0.108433	0.232057	-0.583276	-1.68557	33	ADAM10|ADAM17|APOA1|CPNE1|CYLD|DICER1|GPS2|HIPK1|HSPA1B|LAPTM5|MAPKAPK2|PPP2CB|PRKN|PTPN2|RIPK1|SPPL2A|TANK|TAX1BP1|TNFRSF1A|XIAP	Ale	Lymphoid cells	GOBP
GOBP_REGULATION_OF_TYPE_I_INTERFERON_MEDIATED_SIGNALING_PATHWAY	0.9862	1	0.00927797	-0.190641	-0.497689	20	LSM14A|PTPN1|PTPN11|PTPN2|YTHDF3	Ale	Lymphoid cells	GOBP
GOBP_REGULATION_OF_T_CELL_ACTIVATION	0.329181	0.71713	0.0221141	-0.299209	-1.07831	148	ACTB|AMBRA1|ANXA1|AP3D1|ARID1A|ARID1B|BCL10|BRAF|BRD2|CASP3|CBFB|CD46|CD47|CTNNB1|CYLD|DUSP10|DUSP3|EP300|FBXO38|FYN|IL6ST|JAK2|JUNB|KLHL22|LGALS8|MTOR|NCK1|NDFIP1|OPA1|PBRM1|PHF10|PRKAA1|PRKAR1A|RC3H1|RHOA|SMARCC2|SOS1|SOS2|UFL1|ZBTB1|ZBTB16	Ale	Lymphoid cells	GOBP
GOBP_REGULATION_OF_T_CELL_MEDIATED_IMMUNITY	0.730562	0.955889	0.0132851	-0.295177	-0.819911	27	FBXO38|PPP3CB|PRKAA1|UFL1|ZBTB1	Ale	Lymphoid cells	GOBP
GOBP_REGULATION_OF_T_CELL_MIGRATION	0.218253	0.612123	0.0329767	-0.442454	-1.21041	25	ADAM10|ADAM17|CRK|MED23|RHOA|WNK1	Ale	Lymphoid cells	GOBP
GOBP_REGULATION_OF_T_CELL_RECEPTOR_SIGNALING_PATHWAY	0.825371	0.979564	0.0116248	-0.273139	-0.741874	24	BCL10|BTRC|CYLD|DUSP3|LAPTM5|NCK1|PTPN2|RC3H1|UBR2	Ale	Lymphoid cells	GOBP
GOBP_REGULATION_OF_UBIQUITIN_DEPENDENT_PROTEIN_CATABOLIC_PROCESS	0.0109188	0.173465	0.1485	-0.430446	-1.48341	100	AGTPBP1|ATXN3|AXIN1|BAG5|BCAP31|CAMLG|CBFA2T3|CHFR|COMMD1|COP1|CSNK1A1|CSNK1D|CSNK1E|CSNK2B|DDA1|DISC1|GABARAP|GSK3B|HECTD1|HIPK2|HSPA1B|LAPTM5|LATS1|MAPK9|MTM1|MTOR|OGT|PDCL3|PRICKLE1|PRKN|PSEN1|RCHY1|RPS7|RYBP|SENP1|SUMO1|SUMO2|UBE3A|UBXN1|UFL1|WAC|ZYG11B	Ale	Lymphoid cells	GOBP
GOBP_REGULATION_OF_UBIQUITIN_PROTEIN_TRANSFERASE_ACTIVITY	0.756392	0.964202	0.0133601	-0.310722	-0.792184	18	ARRDC3|BAG5|FEM1B|RPS7|SKP1	Ale	Lymphoid cells	GOBP
GOBP_REGULATION_OF_VACUOLE_ORGANIZATION	0.0236473	0.238932	0.10763	-0.536898	-1.53117	31	BECN1|FNIP1|MTM1|MTOR|PIKFYVE|PPP3CB|RAB3GAP2|RAB5A|RALB|SCARB2|SCFD1|SEC22B|SH3GLB1|SNX30	Ale	Lymphoid cells	GOBP
GOBP_REGULATION_OF_VASCULATURE_DEVELOPMENT	0.449832	0.795742	0.0181288	-0.292407	-1.0115	104	ADAM10|ADAM12|AGGF1|AGO2|AKT3|ANGPT2|ATP2B4|CD34|CTNNB1|CTNND1|FLT1|FYN|GAB1|GLUL|GTF2I|HIF1A|HIPK1|HIPK2|ITGB1|JAK1|JUP|KRIT1|MTDH|NF1|NFE2L2|PDCL3|PDE3B|PIK3CD|PPP1R16B|QKI|RECK|RHOB|ROCK1|SIRT1|SLC12A2|SMAD1|SP1|SPRED1|STAT3|TGFBR1|WNK1	Ale	Lymphoid cells	GOBP
GOBP_REGULATION_OF_VASOCONSTRICTION	0.893548	0.990826	0.0109892	-0.261888	-0.659234	17	ADD3|BMPR2|DOCK4|ITGA9|ITGB1|RHOA	Ale	Lymphoid cells	GOBP
GOBP_REGULATION_OF_VESICLE_MEDIATED_TRANSPORT	0.00936448	0.156653	0.152676	-0.36895	-1.38623	246	ACTB|ACTG1|ANKFY1|ANKRD13A|ANXA1|APOA1|APOA2|ARF1|ARPC3|ARRB1|ATG3|ATP2A2|ATP2C1|ATP9A|ATXN2|BRAF|BTBD9|CASP3|CBLL1|CCDC32|CD47|CDC42|CHMP3|CLASP2|CNN2|COMMD1|DENND10|FBXL20|FLOT1|FMR1|GRIPAP1|MAPK1|MBTPS1|MKLN1|NSF|NUMB|PDCD6IP|PICALM|PPP3CB|PPP3R1|PRKAA1|PRKN|PSEN1|PTPN1|RAB11FIP3|RAB21|RAB2B|RAB5A|RAB5B|RABEP1|RABGEF1|REST|ROCK1|RUFY1|RUFY2|SCFD1|SCRN1|SDCBP|SMAP1|STAM|STAT3|TSG101|USP46|VAMP2|VPS28|VPS4B|WASL|WDR44|YIPF5|ZDHHC2|ZFYVE16|ZNRF1|ZNRF2	Ale	Lymphoid cells	GOBP
GOBP_REGULATION_OF_VESICLE_SIZE	0.0136259	0.191247	0.147705	-0.657684	-1.60657	15	BLOC1S1|BORCS7|CHMP3|PICALM|RAB22A|RAB5A|WASHC5	Ale	Lymphoid cells	GOBP
GOBP_REGULATION_OF_VIRAL_GENOME_REPLICATION	0.677646	0.928885	0.033782	0.246082	0.874219	39	HMGA2|PABPC1|PPIA|PPIE|TOP2A|TRIM28	Ale	Lymphoid cells	GOBP
GOBP_REGULATION_OF_VIRAL_LIFE_CYCLE	0.644144	0.910016	0.0375463	0.236809	0.90103	54	HMGB1|PPIA|TRIM28|VPS4A	Ale	Lymphoid cells	GOBP
GOBP_REGULATION_OF_VIRAL_PROCESS	0.858748	0.98969	0.0092063	-0.23327	-0.765769	70	ATG12|CSNK2B|DDB1|DDX3X|DYNLT1|FMR1|IFI16|PKN2|PPIH|RSF1|TRIM8|TSG101|UBP1|VPS37B|ZC3HAV1|ZFP36	Ale	Lymphoid cells	GOBP
GOBP_REGULATION_OF_WNT_SIGNALING_PATHWAY	0.716162	0.95463	0.0104836	-0.244668	-0.889429	165	ADNP|APC|CCNYL1|CRBN|CSNK1A1|CSNK1D|CSNK1E|CSNK1G3|CTNNB1|CYLD|DDX3X|DISC1|EGR1|JUP|LATS1|PPM1A|PRKN|PSEN1|RNF146|RPS12|SBNO1|SENP2|SMAD4|SMURF2|SPIN1|TNKS2|UBE2B|UBR5|VPS35|WNK1|WWOX|XIAP|ZRANB1	Ale	Lymphoid cells	GOBP
GOBP_REGULATION_OF_WOUND_HEALING	0.579085	0.875084	0.016143	-0.314625	-0.929504	37	ACTG1|ANXA1|ANXA2|ARFGEF1|CLASP2|CRK|FERMT2|ITGB1|MMRN1|MTOR|NFE2L2|PRKCE|PRKG1|PROS1|PTK2|SERPING1|SLC12A2|TFPI|TMEM97|TMX1	Ale	Lymphoid cells	GOBP
GOBP_REGULATORY_NCRNA_MEDIATED_GENE_SILENCING	0.0130024	0.189975	0.137112	-0.445184	-1.49949	84	AGO3|AGO4|CNOT2|CNOT6L|CNOT8|DDX6|DICER1|DNMT3A|EIF6|FMR1|HELZ|HNRNPA2B1|HNRNPK|NCBP3|PUM1|PUM2|RAN|SMAD1|SPEN|SPIN1|SRRT|SRSF3|STAT3|TENT2|TNRC6B|TSN|TSNAX|TUT4|ZFP36|ZMPSTE24	Ale	Lymphoid cells	GOBP
GOBP_REGULATORY_NCRNA_PROCESSING	0.0170024	0.201634	0.125953	-0.530489	-1.55976	36	AGO3|AGO4|DICER1|HNRNPA2B1|PUM1|PUM2|SMAD1|SRRT|SRSF3|STAT3|TSN|TSNAX|TUT4|ZMPSTE24	Ale	Lymphoid cells	GOBP
GOBP_RELEASE_OF_CYTOCHROME_C_FROM_MITOCHONDRIA	0.790172	0.974744	0.0286261	0.242316	0.788298	28	BAX|BCL2|BID|BNIP3|CLU|FAM162A|GGCT|IFI6|PPIF|PRELID1|PYCARD|TP53|TRIAP1	Ale	Lymphoid cells	GOBP
GOBP_RELEASE_OF_SEQUESTERED_CALCIUM_ION_INTO_CYTOSOL_BY_ENDOPLASMIC_RETICULUM	0.831885	0.980103	0.0250653	0.249371	0.712773	16	ANK2|GSTO1|PDE4D|SRI	Ale	Lymphoid cells	GOBP
GOBP_RENAL_SYSTEM_DEVELOPMENT	0.911116	0.994361	0.00708661	-0.212144	-0.749366	123	APH1A|ASXL1|BLOC1S6|CD34|CEP290|CFLAR|CNTRL|COMT|CTNNB1|CUL3|DYNC2H1|EGR1|EXT1|ID2|ILK|MPV17|MYC|MYO1E|NF1|NIPBL|NUP107|NUP133|PECAM1|PRICKLE1|RHOA|SLIT2|SMAD1|SMAD4|SOX11|TIPARP|TSC1|TTC8|ZBTB16|ZMPSTE24	Ale	Lymphoid cells	GOBP
GOBP_RENAL_SYSTEM_PROCESS	0.995311	1	0.00848662	-0.166064	-0.467429	29	AKAP11|CD34|COMT|MYO1E|PRKACB|RHOA|TTR|XPNPEP3	Ale	Lymphoid cells	GOBP
GOBP_RENAL_TUBULE_DEVELOPMENT	0.985304	1	0.00860884	-0.1857	-0.529595	31	CTNNB1|ILK|MYC|PRICKLE1|SMAD4|TTC8	Ale	Lymphoid cells	GOBP
GOBP_RENAL_TUBULE_MORPHOGENESIS	0.955396	1	0.00958145	-0.22126	-0.589223	22	CTNNB1|ILK|MYC|SMAD4	Ale	Lymphoid cells	GOBP
GOBP_REPRODUCTIVE_SYSTEM_DEVELOPMENT	0.690911	0.937294	0.0118427	-0.254882	-0.883665	106	AFP|AGO4|ARID4A|ARID4B|ASH1L|ATRX|BCAS2|CASP3|CTNNB1|FEM1B|FER|FNDC3A|NCOA1|NCOA4|NIPBL|NRIP1|NUP107|PSAP|SLIT2|SMAD4|TMF1|UBE2Q1|UBE3A|WDR19|WDR48	Ale	Lymphoid cells	GOBP
GOBP_RESCUE_OF_STALLED_RIBOSOME	0.347851	0.723781	0.0251527	-0.433874	-1.10616	18	ASCC2|LTN1|NEMF|RCHY1|TCF25|TRIP4|UFL1	Ale	Lymphoid cells	GOBP
GOBP_RESPIRATORY_BURST	0.852982	0.989292	0.0252612	0.234235	0.701938	19	CYBA|LIPA|RAC1	Ale	Lymphoid cells	GOBP
GOBP_RESPIRATORY_CHAIN_COMPLEX_IV_ASSEMBLY	0.902568	0.993361	0.0109939	-0.261976	-0.648928	16	COA5|MT-CO3	Ale	Lymphoid cells	GOBP
GOBP_RESPIRATORY_GASEOUS_EXCHANGE_BY_RESPIRATORY_SYSTEM	0.32435	0.71551	0.0257969	-0.411568	-1.11786	24	MAN1A2|MTG1|YWHAZ	Ale	Lymphoid cells	GOBP
GOBP_RESPIRATORY_SYSTEM_DEVELOPMENT	0.647319	0.911443	0.0132931	-0.271097	-0.898458	74	ANXA2|ASXL1|BLOC1S6|BMPR2|CDC42|CHD7|COL3A1|CREB1|CTNNB1|DISP1|EP300|EXT1|FOSL2|HIKESHI|HIPK2|HOPX|HS6ST1|KRAS|MAN1A2|MAPK1|MYCN|PHF14|PPP3R1|SKI|SMCHD1|SOX11|YWHAZ	Ale	Lymphoid cells	GOBP
GOBP_RESPIRATORY_SYSTEM_PROCESS	0.493866	0.82671	0.0198284	-0.400164	-0.991226	16	BLOC1S6|FTO|GLS|HIPK2|MTG1|YWHAZ|ZFAND5	Ale	Lymphoid cells	GOBP
GOBP_RESPONSE_TO_ABIOTIC_STIMULUS	0.622815	0.903289	0.0113827	-0.247755	-0.9614	476	ACADM|ADAM17|ADSL|ALDH18A1|ARHGEF2|ARSB|ATP2B4|ATP6V0D1|ATP6V1A|ATP6V1G1|ATXN3|BABAM1|BABAM2|BCL10|BECN1|BIRC2|BRAF|BTG2|CAB39|CASP3|CBFA2T3|CIRBP|CLCN6|CNN2|COMMD1|COMT|COP1|COPS3|CPT1A|CREB1|CREBBP|CTNNB1|CYB5R4|DAXX|DDB1|DDHD2|DDX3X|DISC1|DNMT3A|EGR1|EIF2S1|EP300|ERCC5|EYA3|FIS1|FOS|FOSL2|FYN|GAB1|GTF2H5|HIGD1A|HIPK2|HMGCR|HP1BP3|HSBP1|ID2|IFI16|ITGB1|JUP|KMT2A|LMNA|LRRC8C|MAP2K4|MAP3K2|MAP4K3|MAPK8|MEIS2|MT-ATP6|MT-CO2|MT-CYB|MT-ND1|MT-ND2|MT-ND4|MTOR|MYC|NEDD4|NF1|NFAT5|NIPBL|PIK3CA|PIK3R1|POLK|PPP1CB|PRICKLE1|PRKAA1|PTPN1|RAD21|RAF1|REST|REV1|RHOB|RNF168|RNF34|RPAIN|RPL26|SDE2|SDHD|SLC12A2|SMAD4|SOD2|STAT3|SUMO1|TANK|TM9SF4|TMBIM6|TMEM87A|TNFRSF1A|TOPBP1|TP53BP1|TSC1|TSC22D2|TTR|TXNIP|UBE2B|UBE4B|USP15|VHL|WNK1|ZBTB1|ZFP36L1|ZMPSTE24	Ale	Lymphoid cells	GOBP
GOBP_RESPONSE_TO_ACETYLCHOLINE	0.778174	0.974084	0.0131705	-0.310855	-0.770004	16	ATP2B4|GNB1	Ale	Lymphoid cells	GOBP
GOBP_RESPONSE_TO_ACID_CHEMICAL	0.0188146	0.21424	0.115932	-0.467301	-1.50244	61	ATP2B4|CASP3|CHUK|CREB1|CUL3|DNMT3A|EIF2S1|EP300|FYN|KLHL22|LAMTOR2|LAMTOR3|LAMTOR4|LAMTOR5|MAT2A|MTOR|PIK3CA|PRKN|SLC38A9|TMBIM6|UBR1|UBR2|UFL1	Ale	Lymphoid cells	GOBP
GOBP_RESPONSE_TO_ACTIVITY	0.104291	0.456568	0.0494468	-0.467698	-1.34183	32	ADSL|ANGPT2|ANXA2|BLOC1S6|CAB39|CBL|CREB1|FIS1|FN1|FOS|GCLC|HIF1A|ITGB1|KDM6B|PIK3CA|PRKAA1|PRKN|SOD2	Ale	Lymphoid cells	GOBP
GOBP_RESPONSE_TO_ALCOHOL	0.326229	0.715665	0.0231319	-0.316155	-1.08674	98	ANKRD13C|BORCS7|BTG2|COMT|CPT1A|CREB1|CTNNB1|DNMT3A|EEF1B2|FOS|FYN|GLB1|GNB1|GOLPH3|JUP|LANCL2|MT-CYB|MT-ND4|PRKAA1|PRKN|SLIT2|SOD2|STAT3|USP46|XRN1	Ale	Lymphoid cells	GOBP
GOBP_RESPONSE_TO_ALKALOID	0.219506	0.613302	0.0325433	-0.421894	-1.20319	31	CASP3|COMT|CPT1A|CREB1|DNMT3A|EFTUD2|MYC|PRKAA1|SETD2	Ale	Lymphoid cells	GOBP
GOBP_RESPONSE_TO_AMINO_ACID_STARVATION	0.714701	0.953375	0.0132877	-0.289513	-0.836645	33	ATXN3|BECN1|DEPDC5|EIF2S1|IMPACT|LARP1|MAPK1|MAPK8|MTOR|SAR1A|SAR1B|SH3GLB1|WDR59	Ale	Lymphoid cells	GOBP
GOBP_RESPONSE_TO_AMYLOID_BETA	0.926384	0.997178	0.0103703	-0.244525	-0.623414	18	FYN|GSK3B|IGF1R|PSEN1|SNX6	Ale	Lymphoid cells	GOBP
GOBP_RESPONSE_TO_ANGIOTENSIN	0.80177	0.975377	0.0125144	-0.291378	-0.750561	19	AHCYL1|COL3A1|COMT|NFE2L2|NFKB1|PPP3CA|PTPN1|RAP1GDS1|ROCK1|ROCK2|SMAD3	Ale	Lymphoid cells	GOBP
GOBP_RESPONSE_TO_ANTIBIOTIC	0.680311	0.928885	0.0147114	-0.323054	-0.851147	21	CYB5R4|JAK1|JAK2|KDM5B|KDM6B|PPP2CB|RPL23|SKIL|VPS54	Ale	Lymphoid cells	GOBP
GOBP_RESPONSE_TO_ARSENIC_CONTAINING_SUBSTANCE	0.818297	0.979564	0.0122886	-0.290982	-0.732472	17	DDX3X|SRRT	Ale	Lymphoid cells	GOBP
GOBP_RESPONSE_TO_AXON_INJURY	0.989871	1	0.00805788	-0.176738	-0.524503	38	ADAM17|ARF4|BRAF|CERS2|JAK2|LRIG2|MTR|NEO1|PUM2|SOD2	Ale	Lymphoid cells	GOBP
GOBP_RESPONSE_TO_BACTERIUM	0.846723	0.986659	0.00771282	-0.223715	-0.816051	170	ADAM17|AKAP8|AKIRIN2|ANKRD17|B2M|BCL10|CA5B|CASP3|CCDC186|CD55|CDK19|CHD7|CHMP5|CTR9|DUSP10|ERBIN|FAU|FER|FOS|FOSL2|HADHB|IFNAR1|JAK2|LSM5|LYST|MAPK1|MAPK14|MAPK8|MAPKAPK2|MAPKBP1|MTDH|NAALADL2|NFKB1|NR4A1|PABPN1|PDE4B|PLAA|PRPF8|PTPN11|RAB7A|RHOA|RNF213|RPL30|RPS6KA3|SOD2|TAB2|TMF1|TNFRSF1A|WASL|XIAP|ZFP36	Ale	Lymphoid cells	GOBP
GOBP_RESPONSE_TO_BMP	0.500247	0.83188	0.0175141	-0.308513	-0.986159	59	BMP5|BMPR2|COL2A1|CRIM1|EGR1|EXT1|HIPK2|HIVEP1|ILK|LEMD3|NEO1|NGLY1|NUMA1|PPM1A|SKI|SKIL|SMAD1|SMAD2|SMAD4|SMURF2|SOX11|TRIM33|USP15|XIAP	Ale	Lymphoid cells	GOBP
GOBP_RESPONSE_TO_CADMIUM_ION	0.632455	0.906176	0.0305498	0.295608	0.867324	18	CDK1|GOT1|GPI|PCNA|PPP5C|SLC39A8	Ale	Lymphoid cells	GOBP
GOBP_RESPONSE_TO_CALCIUM_ION	0.223192	0.615243	0.0306423	-0.364193	-1.17093	61	ADD1|AHCYL1|ANXA7|BRAF|CPNE1|EEF2K|FOS|FOSB|JUNB|MEF2A|MICU1|MICU2|MICU3|MNAT1|MT-CYB|NCSTN|NEDD4|NFATC2|PRKAA1|SEC31A|SLC25A13|SLC25A24|TXNIP|VPS54	Ale	Lymphoid cells	GOBP
GOBP_RESPONSE_TO_CAMP	0.958416	1	0.00896725	-0.211403	-0.606518	32	AHR|APP|BIRC2|CRTC3|DUSP1|EEF2K|EZR|FDX1|FOS|FOSB|ITPR2|NDUFS4|PIK3CG|PKD2|PNPT1|RAP1A|RAPGEF1|RAPGEF2|TOP1|ZFP36L1	Ale	Lymphoid cells	GOBP
GOBP_RESPONSE_TO_CARBOHYDRATE	0.00765787	0.13719	0.179054	-0.451492	-1.5303	89	ADNP|APOA2|CASP3|DYNLL1|EGR1|ENY2|GLUL|IRS2|KLF7|PIH1D1|PIK3CA|PPP3CB|PRKAA1|PRKN|SMAD4|TXNIP|VAMP2|ZBTB20|ZNF236	Ale	Lymphoid cells	GOBP
GOBP_RESPONSE_TO_CHEMOKINE	0.216476	0.610106	0.0336531	-0.467885	-1.22147	20	HIF1A|JAK2|LRCH1|OXSR1|RHOA|RIPOR2|SLC12A2|SLIT2|STAT5A|WBP1L|WNK1	Ale	Lymphoid cells	GOBP
GOBP_RESPONSE_TO_COCAINE	0.43144	0.786304	0.0219985	-0.4247	-1.03744	15	COMT|CREB1|DNMT3A|EFTUD2	Ale	Lymphoid cells	GOBP
GOBP_RESPONSE_TO_COLD	0.236824	0.625451	0.0533057	0.409751	1.20222	18	EIF2AK4|HSPD1|LIPA|NFE2L1|TMEM135	Ale	Lymphoid cells	GOBP
GOBP_RESPONSE_TO_COPPER_ION	0.881265	0.990826	0.0111958	-0.26705	-0.67223	17	ATP5F1D|BECN1|DAXX|MT-CO1|MT-CYB	Ale	Lymphoid cells	GOBP
GOBP_RESPONSE_TO_CORTICOSTEROID	0.752538	0.961382	0.0115883	-0.260369	-0.830778	58	ANXA1|CASP3|COMT|FOS|FOSL2|GLB1|JAK2|PIK3CA|PRKN|RAN|SLIT2|ZFP36|ZFP36L1	Ale	Lymphoid cells	GOBP
GOBP_RESPONSE_TO_DEXAMETHASONE	0.410428	0.774265	0.038568	0.360747	1.03112	16	CBX3|DDIT4|PCNA|POR	Ale	Lymphoid cells	GOBP
GOBP_RESPONSE_TO_DSRNA	0.844438	0.986659	0.011455	-0.271023	-0.721745	22	FLOT1|MAPK1|RIOK3	Ale	Lymphoid cells	GOBP
GOBP_RESPONSE_TO_ENDOPLASMIC_RETICULUM_STRESS	0.300275	0.69756	0.0235402	-0.301272	-1.09067	159	AFF4|AKT3|ATF6|ATP2A2|ATXN3|AUP1|BCAP31|BFAR|CANX|CERT1|CREBRF|DDX3X|DERL2|EDEM3|EIF2S1|ERLEC1|FAF2|FIS1|FLOT1|HM13|MAN1A2|MBTPS1|NCK1|NPLOC4|OPA1|OS9|PIK3R1|PPP2CB|PRKN|PTPN1|RNF121|RNF7|SEC61B|SEL1L|SERP1|TMBIM4|TMBIM6|TMCO1|TMED2|TMEM33|TMEM67|TMTC4|UBE4A|UBE4B|UBXN1|UFC1|UFL1|UFM1	Ale	Lymphoid cells	GOBP
GOBP_RESPONSE_TO_EPIDERMAL_GROWTH_FACTOR	0.293503	0.694368	0.0272407	-0.403867	-1.13678	29	BAG4|BECN1|BLOC1S6|CFLAR|DUSP3|EEF1A1|FOS|MAPK1|MED1|PTPN11|SNX6|SYAP1|TPR|ZFP36|ZFP36L1|ZFP36L2	Ale	Lymphoid cells	GOBP
GOBP_RESPONSE_TO_ESTRADIOL	0.865024	0.990247	0.0100306	-0.243312	-0.734646	42	CASP3|LCOR|NCOA1|STAT3|TXNIP	Ale	Lymphoid cells	GOBP
GOBP_RESPONSE_TO_ESTROGEN	0.197202	0.593121	0.0350117	-0.450237	-1.2317	25	ARSB|CDK12|EP300|NCOA4|PRKAA1	Ale	Lymphoid cells	GOBP
GOBP_RESPONSE_TO_ETHANOL	0.201988	0.595657	0.0335	-0.402821	-1.20489	40	BIRC2|CPT1A|CREB1|DNMT3A|EEF1B2|FOS|FYN|MT-CYB|MT-ND4|PRKAA1|SOD2|STAT3|USP46	Ale	Lymphoid cells	GOBP
GOBP_RESPONSE_TO_FATTY_ACID	0.780416	0.974084	0.012907	-0.301233	-0.767989	18	CREB1|PIK3CA	Ale	Lymphoid cells	GOBP
GOBP_RESPONSE_TO_FIBROBLAST_GROWTH_FACTOR	0.0360093	0.28542	0.0852371	-0.490653	-1.4676	40	CRKL|CTNNB1|DSTYK|EXT1|FIBP|FRS2|GCLC|ITGB1|ITGB1BP1|KDM5B|NDST1|NPTN|NR4A1|OFD1|PTPN1|PTPN11|SHOC2|SOS1|ZFP36|ZFP36L1|ZFP36L2	Ale	Lymphoid cells	GOBP
GOBP_RESPONSE_TO_FLUID_SHEAR_STRESS	0.96696	1	0.00939239	-0.213212	-0.56779	22	CAPN2|MAP2K5|MTOR|NFE2L2|PDPK1|PKD2|PKN2|PPP2CA|PRKACB|PTK2|PTPN1|SREBF2	Ale	Lymphoid cells	GOBP
GOBP_RESPONSE_TO_FUNGUS	0.844378	0.986659	0.0120606	-0.291428	-0.71189	15	BCL10|CRK|USP15	Ale	Lymphoid cells	GOBP
GOBP_RESPONSE_TO_GAMMA_RADIATION	0.820247	0.979564	0.0113587	-0.264079	-0.757643	32	EGR1|PRKAA1|RPL26|ZMPSTE24	Ale	Lymphoid cells	GOBP
GOBP_RESPONSE_TO_GROWTH_FACTOR	0.0232246	0.236554	0.0951997	-0.339768	-1.29426	312	ACAP2|ACVR1B|ADAM17|ANGPT2|ANXA1|APOA1|APPL2|ARID4A|ARID4B|ARPC3|ARRB2|ATP2B4|AXIN1|BAG4|BECN1|BLOC1S6|BMP5|BMPR2|BPTF|CASP3|CBL|CFLAR|COL3A1|CREB1|CREBBP|CRIM1|CRK|CRKL|CSNK1E|CTNNB1|CYFIP1|DSTYK|DUSP3|DUSP6|DYNC1LI2|EEF1A1|EEF2K|EGR1|EP300|EPB41L5|EXT1|FER|FERMT2|FIBP|FKBP1A|FLT1|FNTA|FOS|FRS2|FYN|GAB1|GCLC|GLG1|HIF1A|HIPK2|HIVEP1|ILK|ITGB1|ITGB1BP1|KDM5B|KIDINS220|KMT2A|LATS1|LDLRAD4|LEMD3|MAP2K5|MAPK1|MAPK14|MAPKAPK2|MED1|MEIS2|MYC|NDST1|NEDD4|NEO1|NGLY1|NPTN|NR3C1|NR4A1|NUMA1|NUS1|OFD1|OGT|PAK2|PIK3CA|PIK3CD|PPM1A|PTPN1|PTPN11|RAF1|RAPGEF1|RIPK1|ROCK1|RPS6KB1|SAP130|SDCBP|SHOC2|SIRT1|SKI|SKIL|SLIT2|SMAD1|SMAD2|SMAD4|SMURF2|SNX6|SORT1|SOS1|SOX11|SPRED1|SPRED2|STAT3|SYAP1|TPR|TRIM33|TSC22D1|USP15|WWOX|XIAP|YES1|ZDHHC17|ZEB1|ZFP36|ZFP36L1|ZFP36L2|ZNF451|ZYX	Ale	Lymphoid cells	GOBP
GOBP_RESPONSE_TO_GROWTH_HORMONE	0.162078	0.554005	0.0400712	-0.509714	-1.28307	17	JAK1|JAK2|LEPROT|MBD5|PIK3R1|STAT3	Ale	Lymphoid cells	GOBP
GOBP_RESPONSE_TO_HEAT	0.773549	0.971811	0.0115931	-0.264079	-0.805904	45	ATXN3|CREBBP|DAXX|EIF2B3|EIF2S1|EP300|GCLC|GSK3B|HIKESHI|HSBP1|HSPA1B|MAPKAPK2|MTOR|NF1|SUMO1|TPR	Ale	Lymphoid cells	GOBP
GOBP_RESPONSE_TO_HORMONE	0.0293578	0.265766	0.0838535	-0.326604	-1.25752	388	ABHD2|ACTN4|ANKRD13C|ANXA1|APC|ARSB|ASXL1|BRD8|BTG2|CAB39|CASP3|CDK12|CHUK|CNOT2|COMT|CREB1|CREBRF|CRK|CSNK2B|CTSD|CUL3|EGR1|EIF6|EP300|EPM2AIP1|FER|FOS|FOSL2|GAB1|GLB1|GNB1|GPR173|GTF2H1|IRS2|JAK1|JAK2|JUNB|KBTBD2|KDM3A|LANCL2|LATS1|LEPR|LEPROT|MAPK1|MBD5|MED1|MT-CYB|NCOA1|NCOA2|NCOA4|NCOA5|NCOA6|NCOR1|NEDD4|NR4A1|OSBPL8|PHB2|PIK3CA|PIK3R1|PRKAA1|PRKAR1A|PRKN|RAB10|RAF1|RAN|RAP1GDS1|RHOA|RWDD1|SIK2|SLIT2|SNX5|SORBS1|SOS1|SOS2|STAT3|TCF12|TMF1|TRIP4|TXNIP|UBE3A|UBR5|UFL1|UFM1|VAMP2|ZFP36|ZFP36L1|ZNF106	Ale	Lymphoid cells	GOBP
GOBP_RESPONSE_TO_HYDROGEN_PEROXIDE	0.20782	0.601691	0.0324253	-0.38527	-1.1956	49	BECN1|CASP3|CRK|FYN|KDM6B|KPNA4|PPP2CB|PRKAA1|RHOB|RIPK1|SETX|SOD2|TXNIP	Ale	Lymphoid cells	GOBP
GOBP_RESPONSE_TO_INSULIN	0.0272177	0.256537	0.0915141	-0.388903	-1.38318	131	ADIPOR1|AP3S1|APC|APPL2|C2CD5|CFLAR|CTSD|CUL3|DENND4C|EEF2K|EGR1|EIF4EBP2|EIF6|EPM2AIP1|FER|FOS|GAB1|GCLC|GSK3B|HDAC9|IDE|IGF1R|IRS2|KAT2B|KBTBD2|LPIN2|MAPK1|MAPK14|MTOR|MYO5A|NCK1|NCOA1|NCOA2|NCOA5|OGT|OSBPL8|PDE3B|PIK3CA|PIK3R1|PRKAA1|PRKCI|PTPN1|PTPN11|PTPN2|PTPRE|RAB10|RAF1|RB1|RBM4|RPS6KB1|SESN3|SIK2|SNX5|SORBS1|SORT1|SOS1|SOS2|SP1|STXBP3|SYAP1|TSC1|VAMP2|VPS13C|ZFP36L1|ZNF106|ZNF592	Ale	Lymphoid cells	GOBP
GOBP_RESPONSE_TO_INTERFERON_BETA	0.957401	1	0.0101839	-0.231211	-0.564795	15	CALM1|CAPN2|IFI16|IFNAR1|IFNAR2|NDUFA13|PLSCR1|PNPT1	Ale	Lymphoid cells	GOBP
GOBP_RESPONSE_TO_INTERLEUKIN_1	0.998197	1	0.0270588	0.14858	0.533307	41	CEBPB|CYBA|MAP3K7|RBMX|SFRP1|TAF9|TLE5|VRK2|YY1	Ale	Lymphoid cells	GOBP
GOBP_RESPONSE_TO_INTERLEUKIN_4	0.373786	0.744625	0.0415155	0.358634	1.05224	18	FASN|IMPDH2|MCM2|RPL3|TUBA1B|XBP1	Ale	Lymphoid cells	GOBP
GOBP_RESPONSE_TO_INTERLEUKIN_6	0.0384018	0.298615	0.08636	-0.597841	-1.50491	17	CTR9|FER|IL6ST|JAK1|JAK2|NFKB1|PTPN2|RIPK1|SMAD4|STAT3|YAP1	Ale	Lymphoid cells	GOBP
GOBP_RESPONSE_TO_INTERLEUKIN_7	0.070297	0.388702	0.0979108	0.53514	1.50531	15	ATP5F1B|HMGB1|HSPD1|PDIA3|YBX1	Ale	Lymphoid cells	GOBP
GOBP_RESPONSE_TO_IONIZING_RADIATION	0.481021	0.81762	0.0512406	0.238241	0.990232	85	ABRAXAS1|ATR|BAX|BRCA1|BRCA2|CCND1|CCND2|CHEK2|CYBA|EEF1D|FANCD2|IKBIP|INTS3|MTA1|NUCKS1|RAD51AP1|RRM1|SFRP1|TGFB1|TP53|XRCC2|XRCC5|XRCC6|XRRA1	Ale	Lymphoid cells	GOBP
GOBP_RESPONSE_TO_ISCHEMIA	0.418197	0.778184	0.0215366	-0.375955	-1.04429	27	EGR1|SOS1|STAT3	Ale	Lymphoid cells	GOBP
GOBP_RESPONSE_TO_KETONE	0.208982	0.6033	0.0310826	-0.346451	-1.17292	88	ABHD2|ANKRD13C|BORCS7|BTG2|COMT|CREB1|FOS|GLB1|GNB1|GOLPH3|JAK2|NCOA1|NCOA2|NCOA4|PIK3CA|PRKAA1|PRKN|RWDD1|SLIT2|TXNIP|UBE3A|XRN1	Ale	Lymphoid cells	GOBP
GOBP_RESPONSE_TO_LEUKEMIA_INHIBITORY_FACTOR	0.607069	0.893236	0.0396816	0.240396	0.927403	58	ADAM23|BCAT2|BCLAF1|CACNB4|CACYBP|HELLS|HK2|MTF2|MYBL2|PHC1|SNX10|SRM|SRSF7|TFRC|UBXN2A|XBP1|XRCC5	Ale	Lymphoid cells	GOBP
GOBP_RESPONSE_TO_LIGHT_STIMULUS	0.52349	0.848739	0.0153837	-0.273989	-0.976879	135	CASP3|CIRBP|COMT|COPS3|CREB1|CREBBP|DDB1|DDHD2|EIF2S1|EP300|ERCC5|FOS|ITGB1|KMT2A|MAP4K3|MAPK8|MEIS2|MYC|NEDD4|NF1|PIK3R1|POLK|PPP1CB|PRKAA1|REV1|RPAIN|RPL26|SDE2|TTR|UBE2B|ZBTB1	Ale	Lymphoid cells	GOBP
GOBP_RESPONSE_TO_LIPID	0.558211	0.869323	0.013205	-0.254748	-0.97522	342	ABHD2|ADAM17|ANKRD13C|ANXA1|ASXL1|BCL10|BTG2|CASP3|CDK12|CHMP5|CNOT2|COMT|CPT1A|CREB1|CREBRF|DUSP10|EP300|ERBIN|FER|FIS1|FOS|FOSL2|GDAP1|GLB1|GNB1|HADHB|JAK2|JUNB|KDM3A|LANCL2|LATS1|LCOR|MAPK1|MAPK8|MED1|MEST|NCOA1|NCOA2|NCOA4|NCOR1|NEDD4|NR4A1|PABPN1|PHB2|PIK3CA|PRKAA1|PRKN|PRPF8|RAN|RHOA|RWDD1|SLIT2|STAT3|TAB2|TMF1|TRIP4|TXNIP|UBE3A|UBR5|UFL1|UFM1|VPS4B|XRN1|ZFP36|ZFP36L1	Ale	Lymphoid cells	GOBP
GOBP_RESPONSE_TO_MECHANICAL_STIMULUS	0.656951	0.919367	0.0128757	-0.265107	-0.894377	85	BCL10|BTG2|CLCN6|CNN2|CTNNB1|FOS|FOSB|FYN|GAB1|GCLC|HTT|JUP|KIAA0319L|MAP2K4|MAP3K2|MAPK14|MAPK8|MBD2|MEIS2|MYC|NFKB1|PECAM1|PIK3CA|PTPN11|RAF1|REST|TMEM87A|TNFRSF1A|TXNIP	Ale	Lymphoid cells	GOBP
GOBP_RESPONSE_TO_METAL_ION	0.341411	0.722282	0.0218168	-0.301303	-1.07269	134	ADD1|ANXA7|ATF1|ATP5F1D|BECN1|BRAF|CASP3|CPNE1|CREB1|CUTA|CYBRD1|DAXX|DNMT3A|EIF2S1|FOS|ID2|JUNB|KMT2A|MAPK9|MICU2|MICU3|MT-CYB|NCSTN|NEDD4|PAM|PPP2CB|PRKAA1|PRKN|SEC31A|SETD2|SLC11A2|SLC12A2|SLC25A13|SLC25A24|SOD2|SUMO1|TXNIP|VPS54	Ale	Lymphoid cells	GOBP
GOBP_RESPONSE_TO_MINERALOCORTICOID	0.179886	0.575189	0.0379881	-0.510049	-1.26342	16	COMT|FOS|PRKN|RAN	Ale	Lymphoid cells	GOBP
GOBP_RESPONSE_TO_MOLECULE_OF_BACTERIAL_ORIGIN	0.630782	0.906176	0.0131705	-0.264136	-0.915748	106	ADAM17|AKAP8|AKIRIN2|B2M|BCL10|CASP3|CD55|CDK19|CHMP5|CTR9|DUSP10|ERBIN|FER|FOS|FOSL2|HADHB|IFNAR1|JAK2|MAPK1|MAPK14|MAPK8|MAPKAPK2|MTDH|NFKB1|NR4A1|PABPN1|PDE4B|PLAA|PRPF8|PTPN11|RHOA|RPS6KA3|SOD2|TAB2|XIAP|ZFP36	Ale	Lymphoid cells	GOBP
GOBP_RESPONSE_TO_MONOAMINE	0.00561956	0.11384	0.229089	-0.663575	-1.69178	18	COMT|GNB1|NCSTN|PRKN|VPS35	Ale	Lymphoid cells	GOBP
GOBP_RESPONSE_TO_NERVE_GROWTH_FACTOR	0.281179	0.685161	0.0279948	-0.407634	-1.14739	29	ACAP2|APP|ARPC3|BPTF|CBL|CREB1|CRK|CSNK1E|DYNC1LI2|EEF2K|KIDINS220|PTPN1|RAPGEF1|RAPGEF2|SHOC2|SORT1|STMN2|USP8	Ale	Lymphoid cells	GOBP
GOBP_RESPONSE_TO_NITROGEN_COMPOUND	0.0251165	0.247829	0.0905618	-0.323764	-1.25377	446	ACTB|ADIPOR1|AHCYL1|AP3S1|APC|APPL2|ARHGEF2|ARRB2|ATF1|ATF6|ATP2B4|ATRX|ATXN3|AUP1|BCAP31|BIRC2|BLOC1S6|BORCS7|BTG2|C2CD5|C6orf89|CANX|CASP3|CCDC47|CFLAR|CGAS|CHMP5|CHUK|COL3A1|COMT|CPT1A|CREB1|CRK|CRKL|CRTC3|CTNNB1|CTSD|CUL3|DAXX|DDI2|DENND4C|DERL1|DERL2|DNMT3A|ECPAS|EDEM1|EDEM3|EEF2K|EFTUD2|EGR1|EIF2B3|EIF2S1|EIF4EBP2|EIF6|EP300|EPM2AIP1|ERBIN|ERLEC1|ERLIN1|EXT1|FAF2|FER|FLOT1|FOS|FOSB|FOSL2|FYN|GAB1|GCLC|GNB1|GNG2|GOLPH3|GPR173|GSK3B|HDAC9|HLCS|HM13|IDE|IGF1R|IRS2|ITGB1|JAK1|JAK2|JUP|KAT2B|KBTBD2|KLHL22|LARP1|LEPROT|LEPROTL1|LPIN2|LRP5|MAN1A2|MAPK1|MAPK14|MAT2A|MBD5|MIA3|MT-CYB|MTOR|MTR|MYC|MYO5A|NCK1|NCOA1|NCOA2|NCOA5|NCSTN|NDUFS4|NFE2L2|NFKB1|NPLOC4|NR4A1|OGT|OS9|OSBPL8|PDE3B|PIK3C3|PIK3CA|PIK3R1|PMAIP1|PRKAA1|PRKAR1A|PRKCI|PRKN|PSEN1|PTPN1|PTPN11|PTPN2|PTPRE|RAB10|RAF1|RALB|RANBP2|RAP1GDS1|RAPGEF1|RB1|RBM4|RIOK3|RNF121|ROCK1|RPL23|RPS6KB1|RTF2|SEC61B|SEL1L|SESN3|SETD2|SHOC2|SIK2|SLIT2|SNX5|SNX6|SORBS1|SORT1|SOS1|SOS2|SP1|SREBF2|SSH1|STAT3|STXBP3|SYAP1|TCF12|TMBIM6|TMEM67|TOMM70|TOP2B|TPR|TSC1|TXN|TXNIP|UBE4A|UBE4B|UBR1|UBR2|UBXN1|UBXN4|UFL1|USP25|VAMP2|VPS13C|VPS35|XRN1|ZFP36L1|ZNF106|ZNF592	Ale	Lymphoid cells	GOBP
GOBP_RESPONSE_TO_NUTRIENT	0.891062	0.990826	0.00900294	-0.228171	-0.728041	58	ADSL|ARSB|BECN1|CPT1A|CSNK1A1|DNMT3A|GDAP1|MAT2A|MED1|MT-CYB|MTOR|NCOA1|OGT|SOD2	Ale	Lymphoid cells	GOBP
GOBP_RESPONSE_TO_NUTRIENT_LEVELS	0.26834	0.671222	0.0249054	-0.297669	-1.10378	208	ACADM|ADSL|AMBRA1|APPL2|ARSB|ATF3|ATG14|ATXN3|BCAS3|BCL10|BECN1|BMPR2|CBL|CHKA|CHSY1|COMT|CPEB4|CPT1A|CREBBP|CSNK1A1|DEPDC5|DNMT3A|EIF2S1|EIF4G1|EP300|FIS1|FNIP1|FOS|FOXK1|FOXK2|GABARAP|GABARAPL2|GCLC|GDAP1|GLUL|HIGD1A|HLCS|HSPA8|IFI16|IMPACT|JMY|KAT2B|LAMP2|LARP1|MAPK1|MAPK14|MAPK8|MAT2A|MBD2|MED1|METTL14|MICU1|MT-CYB|MTOR|NCOA1|NCOA3|NFE2L2|OGT|PAK2|PIK3C3|PIM1|PLIN2|PMAIP1|PRKAA1|PTPN1|RALB|RICTOR|RPS6KB1|SAR1A|SAR1B|SESN3|SH3GLB1|SIRT1|SMDT1|SOD2|SP1|SREBF2|TBL1XR1|TSC1|USP33|VPS41|WDR59|WIPI2|YME1L1|YWHAZ|ZFP36	Ale	Lymphoid cells	GOBP
GOBP_RESPONSE_TO_ORGANOPHOSPHORUS	0.965057	1	0.00830449	-0.202395	-0.608656	41	AHR|APP|BIRC2|CRTC3|DUSP1|EEF2K|EZR|FDX1|FOS|FOSB|ITPR2|NDUFS4|P2RX1|PDE3A|PIK3CG|PKD2|PNPT1|RAP1A|RAPGEF1|RAPGEF2|RYR3|SSH1|TOP1|TOP2B|ZFP36L1	Ale	Lymphoid cells	GOBP
GOBP_RESPONSE_TO_OSMOTIC_STRESS	0.294964	0.695037	0.0264309	-0.374261	-1.1255	41	ARHGEF2|CAB39|CASP3|DDX3X|LRRC8C|MTOR|NFAT5|SLC12A2|SLC12A6|TSC22D2|TSC22D3|USP15|WNK1|ZFP36L1	Ale	Lymphoid cells	GOBP
GOBP_RESPONSE_TO_OXIDATIVE_STRESS	0.810592	0.979223	0.00829782	-0.229054	-0.842003	186	ARL6IP5|ATE1|ATP2A2|BECN1|CASP3|CHUK|COMT|CRK|CUL3|EIF2S1|ERCC6L2|FER|FOS|FYN|HM13|IPCEF1|JAK2|KDM6B|KPNA4|MAP2K4|MAPK8|MAPK9|MPV17|MT-ND1|PRKAA1|PRKN|PSEN1|RHOB|RWDD1|SETX|SLC25A24|SOD2|STAU2|TXNIP|UBR4|VKORC1L1	Ale	Lymphoid cells	GOBP
GOBP_RESPONSE_TO_OXYGEN_LEVELS	0.0929618	0.43997	0.0475333	-0.345189	-1.2486	157	ADAM17|ADSL|ATP6V0D1|ATP6V1A|ATP6V1G1|BECN1|BIRC2|CASP3|CBFA2T3|COMMD1|COMT|CPT1A|CREB1|CREBBP|CYB5R4|DNMT3A|EGR1|EP300|FIS1|FOS|FOSL2|HIGD1A|HIPK2|HP1BP3|LMNA|MDM4|MT-ATP6|MT-CO2|MT-CYB|MT-ND1|MT-ND2|MT-ND4|MTOR|MYC|NF1|PRKAA1|PTPN1|RAD21|REST|SDHD|SLC11A2|SMAD4|SOD2|STAT3|TM9SF4|TMBIM6|TSC1|VHL|ZFP36L1	Ale	Lymphoid cells	GOBP
GOBP_RESPONSE_TO_PEPTIDE	0.31135	0.705931	0.0218065	-0.27794	-1.0669	370	ACTG1|ACTN4|ACTR3|ADAM10|ADAM17|ADIPOR1|AGPAT1|APOA1|APPL2|ARHGEF2|AZI2|BAG4|BIRC2|CALCOCO2|CASP3|CD47|CDC42|CHUK|COL3A1|COMMD7|COMT|CPNE1|CREB1|CREBRF|CRK|CRKL|CSNK2B|CTR9|CYLD|DICER1|EGR1|EIF4A2|ERBIN|FBXO21|FER|FIS1|FOS|FOSL2|GPS2|GSK3B|HIPK1|HSPA1B|IFI16|IFNAR1|IFNGR1|IL6ST|ILK|IRS2|JAK1|JAK2|KDM3A|KIF5B|KLHL20|LAPTM5|LEPR|LSM14A|MAP2K5|MAP4K3|MAPK1|MAPKAPK2|MAT2A|MCL1|MED1|MRPL15|MYC|NFAT5|NME7|NR2C2|NSMAF|OTUD4|PAFAH1B1|PARP14|PIK3R1|PPP2CB|PPP3CB|PRKCI|PRKN|PRPF8|PTPN1|RABGEF1|RAF1|RC3H1|RHOA|RIPK1|RIPOR2|RNF138|RNMT|RPS6KB1|SETD2|SHMT2|SLC12A2|SLIT2|SMAD4|SOS1|SPPL2A|SRSF3|STAT3|TANK|TAX1BP1|TIMP2|TMSB4X|TNFRSF1A|TRAF3|TRIM44|TXK|WDR35|WNK1|XIAP|YTHDF3|ZFP36|ZFP36L1|ZYX	Ale	Lymphoid cells	GOBP
GOBP_RESPONSE_TO_PEPTIDE_HORMONE	0.0330411	0.279409	0.0808617	-0.356578	-1.31886	198	ADIPOR1|AHCYL1|AP3S1|APC|APPL2|BTG2|C2CD5|CFLAR|CHUK|COL3A1|COMT|CREB1|CRK|CTSD|CUL3|DENND4C|EEF2K|EGR1|EIF2B3|EIF4EBP2|EIF6|EPM2AIP1|FER|FOS|FYN|GAB1|GCLC|GPR173|GSK3B|HDAC9|IDE|IGF1R|IRS2|JAK1|JAK2|KAT2B|KBTBD2|LEPROT|LEPROTL1|LPIN2|LRP5|MAPK1|MAPK14|MBD5|MT-CYB|MTOR|MYO5A|NCK1|NCOA1|NCOA2|NCOA5|NFE2L2|NFKB1|NR4A1|OGT|OSBPL8|PDE3B|PIK3CA|PIK3R1|PRKAA1|PRKAR1A|PRKCI|PTPN1|PTPN11|PTPN2|PTPRE|RAB10|RAF1|RAP1GDS1|RB1|RBM4|ROCK1|RPS6KB1|SESN3|SHOC2|SIK2|SNX5|SORBS1|SORT1|SOS1|SOS2|SP1|STAT3|STXBP3|SYAP1|TCF12|TSC1|VAMP2|VPS13C|ZFP36L1|ZNF106|ZNF592	Ale	Lymphoid cells	GOBP
GOBP_RESPONSE_TO_PURINE_CONTAINING_COMPOUND	0.450906	0.795742	0.0194107	-0.329097	-1.01363	47	CREB1|FOS|PRKAA1|SSH1|XRN1	Ale	Lymphoid cells	GOBP
GOBP_RESPONSE_TO_RADIATION	0.800427	0.975377	0.00834891	-0.229249	-0.848623	202	BABAM1|BABAM2|BRAF|CASP3|CIRBP|COMT|COP1|COPS3|CREB1|CREBBP|DDB1|DDHD2|DNMT3A|EGR1|EIF2S1|EP300|ERCC5|EYA3|FOS|GTF2H5|HMGCR|ID2|IFI16|ITGB1|KMT2A|MAP4K3|MAPK8|MEIS2|MYC|NEDD4|NF1|NIPBL|PIK3R1|POLK|PPP1CB|PRKAA1|REV1|RHOB|RNF168|RPAIN|RPL26|SDE2|SOD2|TANK|TOPBP1|TP53BP1|TTR|UBE2B|ZBTB1|ZMPSTE24	Ale	Lymphoid cells	GOBP
GOBP_RESPONSE_TO_REACTIVE_OXYGEN_SPECIES	0.398941	0.767445	0.0201524	-0.308361	-1.04329	87	BECN1|CASP3|CRK|ERCC6L2|FER|FOS|FYN|KDM6B|KPNA4|MAP2K4|MAPK8|MAPK9|MPV17|PPP2CB|PRKAA1|RHOB|RIPK1|SETX|SOD2|TXNIP	Ale	Lymphoid cells	GOBP
GOBP_RESPONSE_TO_RETINOIC_ACID	0.450101	0.795742	0.0407564	0.294939	0.998643	32	ABCA1|IGFBP2|PHC1|SNRNP70	Ale	Lymphoid cells	GOBP
GOBP_RESPONSE_TO_STARVATION	0.0712491	0.388702	0.0559471	-0.372834	-1.30588	115	ACADM|ADSL|AMBRA1|ATF3|ATG14|ATXN3|BCAS3|BECN1|BMPR2|CBL|CHKA|COMT|CPEB4|DEPDC5|EIF2S1|FNIP1|FOS|FOXK1|FOXK2|GABARAP|GABARAPL2|GLUL|HIGD1A|HSPA8|IFI16|IMPACT|JMY|LAMP2|LARP1|MAPK1|MAPK8|MICU1|MTOR|NFE2L2|PAK2|PIK3C3|PLIN2|PMAIP1|PRKAA1|RALB|SAR1A|SAR1B|SESN3|SH3GLB1|SIRT1|SMDT1|SP1|SREBF2|TSC1|USP33|VPS41|WDR59|WIPI2|YME1L1|YWHAZ|ZFP36	Ale	Lymphoid cells	GOBP
GOBP_RESPONSE_TO_STEROID_HORMONE	0.119991	0.48264	0.0412585	-0.338024	-1.22014	151	ABHD2|ANXA1|CASP3|CDK12|CNOT2|COMT|CREBRF|EP300|FOS|FOSL2|GLB1|JAK2|JUNB|KDM3A|LATS1|MED1|NCOA1|NCOA2|NCOA4|NCOR1|NEDD4|PHB2|PIK3CA|PRKN|RAN|RHOA|RWDD1|SLIT2|TMF1|TRIP4|TXNIP|UBE3A|UBR5|UFL1|UFM1|ZFP36|ZFP36L1	Ale	Lymphoid cells	GOBP
GOBP_RESPONSE_TO_TEMPERATURE_STIMULUS	0.7383	0.957313	0.0115252	-0.258341	-0.844496	68	ACADM|ALDH18A1|ATXN3|CIRBP|COMT|CREBBP|DISC1|EIF2S1|EP300|NF1|PRKAA1|SUMO1	Ale	Lymphoid cells	GOBP
GOBP_RESPONSE_TO_TESTOSTERONE	0.795308	0.974744	0.0126323	-0.295973	-0.75458	18	NCOA4|RWDD1|XRN1	Ale	Lymphoid cells	GOBP
GOBP_RESPONSE_TO_TOPOLOGICALLY_INCORRECT_PROTEIN	0.115703	0.478588	0.043511	-0.368388	-1.2619	96	AKIRIN2|AKT3|ATF6|ATXN3|BFAR|CREBRF|CUL3|DAXX|DERL2|DNAJB14|EDEM3|EIF2S1|ERLEC1|FAF2|HSPA8|MBTPS1|NCK1|OS9|PIK3R1|PRKN|PTPN1|RNF7|SERP1|TMBIM4|TMBIM6|TMED2|TMEM33|TMTC4|TRAM1|UBE2W|UBR4|UBR5|UFL1	Ale	Lymphoid cells	GOBP
GOBP_RESPONSE_TO_TOXIC_SUBSTANCE	0.551146	0.86502	0.015427	-0.283816	-0.955223	83	ABCC5|CHUK|COMT|DNMT3A|FIS1|FOS|GSTK1|IPCEF1|KDM3B|KDM6B|MT-CYB|PON2|PRKN|RALBP1|SCFD1|SELENOF|SELENOT|SOD2|UBA52	Ale	Lymphoid cells	GOBP
GOBP_RESPONSE_TO_TRANSFORMING_GROWTH_FACTOR_BETA	0.0723896	0.389885	0.0546948	-0.35912	-1.28554	139	ADAM17|APOA1|APPL2|ARID4A|ARID4B|AXIN1|COL3A1|CREB1|CREBBP|CRK|CRKL|EP300|FERMT2|FNTA|FOS|FYN|GLG1|HIPK2|ITGB1|KMT2A|LATS1|LEMD3|NR3C1|OGT|PAK2|PPM1A|ROCK1|SAP130|SDCBP|SKI|SMAD1|SMAD4|SMURF2|SNX6|SOX11|SPRED1|SPRED2|STAT3|TRIM33|TSC22D1|USP15|WWOX|ZFP36L1|ZNF451|ZYX	Ale	Lymphoid cells	GOBP
GOBP_RESPONSE_TO_TUMOR_CELL	0.748023	0.960151	0.0133413	-0.3045	-0.802261	21	FBXO38|PRKAA1|TXNIP|UFL1	Ale	Lymphoid cells	GOBP
GOBP_RESPONSE_TO_TUMOR_NECROSIS_FACTOR	0.0629305	0.365431	0.0604731	-0.390271	-1.33685	96	ACTN4|ADAM10|ADAM17|APOA1|ARHGEF2|BAG4|BIRC2|CASP3|CHUK|COMMD7|CPNE1|CYLD|DICER1|ERBIN|FOS|GPS2|HIPK1|HSPA1B|IGBP1|ILK|JAK2|LAPTM5|MAP4K3|MAPK1|MAPK14|MAPKAPK2|NR2C2|NSMAF|PPP2CB|PRKN|PRPF8|PTPN2|RIPK1|SPPL2A|TANK|TAX1BP1|TMSB4X|TNFRSF1A|TRAF3|XIAP|ZFP36|ZFP36L1	Ale	Lymphoid cells	GOBP
GOBP_RESPONSE_TO_TYPE_II_INTERFERON	0.342502	0.723487	0.0237133	-0.354311	-1.08673	46	ACTG1|ACTR3|CALCOCO2|CD47|CDC42|IFNGR1|JAK1|JAK2|KIF5B|MED1|RAF1|TXK	Ale	Lymphoid cells	GOBP
GOBP_RESPONSE_TO_TYPE_I_INTERFERON	0.397616	0.766206	0.0218581	-0.359843	-1.05253	35	AZI2|IFNAR1|JAK1|LSM14A|PTPN1|PTPN11|PTPN2|SETD2|SHMT2|TANK|TRAF3|YTHDF3	Ale	Lymphoid cells	GOBP
GOBP_RESPONSE_TO_UV	0.460719	0.802605	0.0180679	-0.299219	-1.00565	82	CASP3|CIRBP|CREBBP|DDB1|EIF2S1|EP300|ERCC5|MAP4K3|MAPK8|MYC|NEDD4|PIK3R1|POLK|PRKAA1|REV1|RPAIN|RPL26|SDE2|UBE2B|ZBTB1	Ale	Lymphoid cells	GOBP
GOBP_RESPONSE_TO_VIRUS	0.334206	0.720223	0.0217141	-0.294171	-1.07167	168	ARF1|ATG12|ATG14|AUP1|AZI2|BECN1|CDK6|CHMP3|CHUK|DDX3X|FMR1|IFI16|IFNAR1|IFNGR1|JAK1|JAK2|LAMTOR5|LGALS8|LSM14A|MORC3|MTOR|NCBP3|NCK1|NDUFAF4|NPC2|NT5C2|NT5C3A|OTUD4|PCBP2|PHB2|POLR3C|RAB2B|RB1CC1|RIOK3|RNF216|RPS15A|SAP30BP|SEC11A|SENP7|SETD2|TANK|TPT1|TRAF3|TRIM44|TRIM8|UBE2N|UBE2W|ZC3HAV1|ZMPSTE24|ZMYND11	Ale	Lymphoid cells	GOBP
GOBP_RESPONSE_TO_VITAMIN	0.793467	0.974744	0.012083	-0.279221	-0.775589	27	BECN1|DNMT3A|GDAP1|MED1|MT-CYB|SOD2	Ale	Lymphoid cells	GOBP
GOBP_RESPONSE_TO_WOUNDING	0.428284	0.783148	0.0175251	-0.274513	-1.02364	221	ABHD2|ACTB|ACTG1|ACTN1|ADAM17|AHNAK|AK3|ANGPT2|ANXA1|ANXA2|ANXA5|ARF4|ARFGEF1|ARHGAP35|ARL8B|B4GALT1|BLOC1S6|BRAF|C6orf89|CASP3|CD34|CD59|CERS2|CHMP2B|CHMP3|CHMP5|CLASP2|CLIC1|CNN2|COL3A1|COMT|CRK|CTNNA1|DCBLD2|DGKD|DSP|DST|EXT1|FERMT2|FGFR1OP2|FIBP|FN1|FUNDC2|GNA13|HIF1A|HPS5|IL6ST|ILK|ITGAV|ITGB1|JAK2|JMJD1C|LRIG2|MAP2K4|MAPK14|MAPK9|MIA3|MMRN1|MRTFA|MTOR|MTR|MYH9|MYL12A|NACA|NEO1|NF1|NFE2L2|NFKBIZ|NR3C1|PECAM1|PIK3CA|PLA2G4A|PPP3CA|PUM2|RAF1|RASA3|RHOA|SERPING1|SLC12A2|SOD2|STAT3|STXBP3|TFPI|TGFBR1|TLN1|TMEM97|TYROBP|VCL|VPS4B|YAP1|ZFP36|ZFP36L1|ZFP36L2	Ale	Lymphoid cells	GOBP
GOBP_RESPONSE_TO_XENOBIOTIC_STIMULUS	0.888408	0.990826	0.00721307	-0.21649	-0.77451	138	ABCC5|ADAM17|BECN1|BRAF|CASP3|CCNT1|CHUK|COMT|CPT1A|CREB1|CTNNB1|DNMT3A|DUSP6|EFTUD2|FOS|FOSL2|FYN|MT-CYB|MT-ND1|MYC|PARP4|PPP1R12A|PRKAA1|PRKN|SOD2|STAT3|TXNIP|UBE2B	Ale	Lymphoid cells	GOBP
GOBP_RESPONSE_TO_X_RAY	0.172207	0.573065	0.0637975	0.419653	1.27088	20	BRCA2|CCND1|CCND2|IKBIP|NUCKS1|SFRP1|TP53|XRCC2|XRCC6|XRRA1	Ale	Lymphoid cells	GOBP
GOBP_RETINA_DEVELOPMENT_IN_CAMERA_TYPE_EYE	0.885419	0.990826	0.00918392	-0.230358	-0.72832	55	AGTPBP1|ATP2B4|CHD7|FOS|GNB1|HIPK1|HIPK2|MED1|MFSD8|PSEN1|SCAPER|SKI|STAT3|TTC8|TTLL5	Ale	Lymphoid cells	GOBP
GOBP_RETINA_HOMEOSTASIS	0.00990099	0.162402	0.265217	0.641039	1.80319	15	CROCC|MAK|SLC2A1|USP45	Ale	Lymphoid cells	GOBP
GOBP_RETINA_MORPHOGENESIS_IN_CAMERA_TYPE_EYE	0.928141	0.997178	0.0106557	-0.251717	-0.614885	15	HIPK1|HIPK2|LARGE1|LRP5|NECTIN3|NOTCH1|SDK1|STAT3|TTC8	Ale	Lymphoid cells	GOBP
GOBP_RETROGRADE_TRANSPORT_ENDOSOME_TO_GOLGI	0.00377726	0.0900129	0.260821	-0.509902	-1.65452	65	ANKFY1|ARL1|ARL8B|ATP9A|DCTN1|DENND5A|ERC1|EVI5|GCC2|HEATR5A|PIKFYVE|PLEKHJ1|PRKN|RAB6A|RUFY1|SNX1|SNX5|SNX6|SPAG9|TMEM87A|TMEM87B|TRAPPC10|VPS29|VPS35|VPS50|VPS51|VPS53|VPS54|VTI1A|WASHC2C	Ale	Lymphoid cells	GOBP
GOBP_RETROGRADE_VESICLE_MEDIATED_TRANSPORT_GOLGI_TO_ENDOPLASMIC_RETICULUM	0.0324684	0.276145	0.0903747	-0.500441	-1.47846	37	ARF3|ARF4|ATP9A|ATP9B|BICD2|COG7|COPA|COPZ1|ERGIC1|ERGIC2|ERGIC3|GOLPH3|HTT|KDELR2|RAB6A|RER1|SCFD1|SEC22B|TMED10|ZW10	Ale	Lymphoid cells	GOBP
GOBP_RHO_PROTEIN_SIGNAL_TRANSDUCTION	0.257484	0.660979	0.027498	-0.341827	-1.13915	77	APOA1|ARHGAP35|ARHGAP5|ARHGDIB|ARHGEF1|ARHGEF2|ARRB1|COL3A1|CSNK1A1|CUL3|DOCK7|FERMT2|FLOT1|GNA13|ITGB1|MYO9B|OPHN1|RAF1|RALBP1|RHOA|RHOB|RIPOR2|ROCK1|SHTN1	Ale	Lymphoid cells	GOBP
GOBP_RHYTHMIC_BEHAVIOR	0.156149	0.541001	0.040922	-0.512452	-1.28997	17	BTBD9|CSNK1E|EGR1|NCOA2|NCOR1	Ale	Lymphoid cells	GOBP
GOBP_RHYTHMIC_PROCESS	0.0295149	0.265766	0.0882143	-0.390872	-1.38069	123	ADNP|AFP|BECN1|BTBD9|CASP3|CREB1|CREBBP|CSNK1D|CSNK1E|DDB1|DNM1L|EGR1|EP300|HUWE1|ID2|KDM2A|KDM5A|KMT2A|MAPK8|MAPK9|MTOR|MYCBP2|NCOA1|NCOA2|NCOR1|NRIP1|OGT|PPP1CB|PRKAA1|SETX|SFPQ|SLIT2|UBE3A	Ale	Lymphoid cells	GOBP
GOBP_RIBONUCLEOPROTEIN_COMPLEX_BIOGENESIS	9.33132e-05	0.0102482	0.538434	0.295305	1.4783	333	ABCF1|ATR|C1orf131|C1QBP|DDX1|DDX27|DDX46|DDX54|DKC1|EIF2S2|EIF3B|EIF3G|EIF3J|EIF3L|EIF4A3|EIF4H|EIF5B|EMG1|EXOSC7|EXOSC9|FBL|FRG1|LSM2|LSM4|LUC7L|LUC7L2|LUC7L3|MALSU1|MCTS1|MDN1|METTL15|MPHOSPH6|NCBP1|NHP2|NOL7|NOP53|NSA2|PA2G4|PDCD11|PRPF19|PRPF3|PRPF6|PSIP1|PTGES3|PUF60|REXO4|RPF1|RPF2|RPL35|RPL38|RPS21|RPS27|RPS28|RSL24D1|RUVBL1|RUVBL2|SART1|SFSWAP|SNRPA1|SNRPB|SNRPD1|SNRPD2|SNRPF|SNRPG|SRSF1|SRSF6|SRSF9|SURF6|TMA16|U2AF2|USP39|UTP11|WBP11|WDR43|XRCC5	Ale	Lymphoid cells	GOBP
GOBP_RIBONUCLEOSIDE_MONOPHOSPHATE_BIOSYNTHETIC_PROCESS	0.828713	0.979564	0.0249186	0.256525	0.721584	15	ATIC|IMPDH2|PAICS|PPAT	Ale	Lymphoid cells	GOBP
GOBP_RIBONUCLEOSIDE_MONOPHOSPHATE_METABOLIC_PROCESS	0.809832	0.978773	0.0277772	0.239798	0.770456	26	AK4|ATIC|GUK1|IMPDH2|PAICS|PPAT	Ale	Lymphoid cells	GOBP
GOBP_RIBOSE_PHOSPHATE_BIOSYNTHETIC_PROCESS	0.0025279	0.0696251	0.431708	0.363135	1.58422	112	AK4|ATIC|ATP5F1B|ATP5F1E|ATP5IF1|ATP5ME|ATP5MF|ATP5PO|ENO1|GUK1|IMPDH2|LIPA|MT-ATP8|MT-ND4L|MT-ND6|MTHFD1|NDUFA1|NDUFA12|NDUFA3|NDUFA6|NDUFB1|NDUFB11|NDUFB4|NDUFB8|NDUFC1|NDUFS2|NDUFS6|NDUFS8|NME2|NME4|PAICS|PPAT	Ale	Lymphoid cells	GOBP
GOBP_RIBOSE_PHOSPHATE_METABOLIC_PROCESS	0.018019	0.209751	0.352488	0.270982	1.2766	200	AK4|ATP5F1B|ATP5F1E|ATP5IF1|ATP5ME|ATP5MF|ATP5PO|COL6A1|DDIT4|ENO1|GAPDH|GPI|GUK1|HK2|IMPDH2|LDHA|LIPA|MT-ATP8|MT-ND4L|MT-ND6|MTHFD1|NDUFA1|NDUFA12|NDUFA3|NDUFA6|NDUFB1|NDUFB11|NDUFB4|NDUFC1|NDUFS2|NDUFS6|NDUFS8|NME4|PAICS|PDE5A|PGAM1|PGK1|PPAT|TPI1	Ale	Lymphoid cells	GOBP
GOBP_RIBOSOMAL_LARGE_SUBUNIT_BIOGENESIS	0.728229	0.955889	0.0124176	-0.272958	-0.837209	46	MTG1|NIP7|NOL9|NVL|RPL26|RPL7L1	Ale	Lymphoid cells	GOBP
GOBP_RIBOSOMAL_SMALL_SUBUNIT_BIOGENESIS	0.743871	0.958643	0.0399729	0.212893	0.87869	82	C1orf131|DIMT1|EMG1|FBL|FCF1|IMP3|NGDN|NOL7|PNO1|RCC1L|RPS19BP1|RPS21|RPS27|RPS27L|RPS28|RPS9|RRP36|SURF6|UTP11|WDR43|XRCC5	Ale	Lymphoid cells	GOBP
GOBP_RIBOSOME_ASSEMBLY	0.637511	0.906731	0.0355579	0.249647	0.896075	41	BRIX1|C1QBP|EIF5B|MDN1|NOP53|RCC1L|RPF2|RPL38|RPS27|RPS27L|RPS28|RPSA|XRCC5	Ale	Lymphoid cells	GOBP
GOBP_RIBOSOME_BIOGENESIS	0.741008	0.958416	0.00948232	-0.237896	-0.885868	218	AK6|BMS1|C1D|DDX3X|EIF5|EIF6|EXOSC1|EXOSC10|FAU|GLUL|HEATR1|LSM6|MTERF4|MTG1|NIP7|NOL10|NOL8|NOL9|NOLC1|NOM1|NOP10|NPM3|NVL|PIH1D1|PWP1|RAN|RBM10|RIOK1|RIOK3|RPL14|RPL26|RPL27|RPL7L1|RPS12|RPS14|RPS15A|RPS4X|RPS7|RRN3|SBDS|SDAD1|SDE2|TRMT61B|USP16|UTP14A|UTP6|ZNHIT3	Ale	Lymphoid cells	GOBP
GOBP_RIBOSOME_DISASSEMBLY	0.480918	0.81762	0.0194871	-0.365088	-0.998759	25	ABCE1|ASCC2|DENR|EIF2D|KLHDC10|LTN1|MTIF3|NEMF|RCHY1|TCF25|TRIP4|UFL1	Ale	Lymphoid cells	GOBP
GOBP_RIG_I_SIGNALING_PATHWAY	0.287874	0.689915	0.0286972	-0.46766	-1.15842	16	ANKRD17|BIRC2|LSM14A|NPLOC4|PHB2|PUM1|PUM2|SEC14L1|USP15|ZC3HAV1	Ale	Lymphoid cells	GOBP
GOBP_RNA_3_END_PROCESSING	0.119786	0.482583	0.0954174	0.315759	1.23154	61	CCNB1|CPSF3|CSTF3|DKC1|EXOSC6|EXOSC7|EXOSC9|FBL|HSD17B10|INTS12|INTS2|INTS6|INTS9|LARP7|LIN28A|LIN28B|NCBP1|NCBP2|RPRD1B|RPS21|SSB|SSU72|TENT4A|TRNT1|WDR33	Ale	Lymphoid cells	GOBP
GOBP_RNA_5_END_PROCESSING	0.000533782	0.0321238	0.477271	0.661727	2.07472	24	HSD17B10|NCBP1|RPP21|SNRPB|SNRPD1|SNRPD2|SNRPF|SNRPG	Ale	Lymphoid cells	GOBP
GOBP_RNA_EXPORT_FROM_NUCLEUS	0.181536	0.575189	0.0340829	-0.361498	-1.20043	75	AGFG1|AKAP8L|DDX19B|EIF4E|ENY2|FMR1|FYTTD1|HNRNPA2B1|KHDRBS1|NCBP3|NSUN2|NUP107|NUP133|NUP214|PABPN1|PCID2|PHAX|RAE1|RAN|SEM1|SETD2|SMG5|SMG6|SMG7|SRSF3|THOC2|THOC3|WNK1|YTHDC1	Ale	Lymphoid cells	GOBP
GOBP_RNA_LOCALIZATION	0.364134	0.741178	0.0204391	-0.291005	-1.0572	164	AGFG1|AKAP8L|ATXN2|CAPRIN1|CCT6A|EIF4E|ENY2|EXOSC10|FLOT1|FMR1|FYTTD1|HNRNPA2B1|IGF2BP2|NCBP3|NOP10|NUP107|NUP133|NUP214|NUP42|NUTF2|PABPN1|PHAX|PIH1D1|PUM2|RAE1|RAN|RANBP2|SEM1|SENP2|SETD2|SMG5|SMG6|SRSF3|STAU2|SUPT6H|THOC2|THOC3|UPF3A|WNK1|YTHDC1|ZFP36|ZFP36L1|ZNHIT3	Ale	Lymphoid cells	GOBP
GOBP_RNA_METHYLATION	0.000888307	0.0426452	0.477271	0.540977	1.95487	42	FBL|HSD17B10|METTL15|METTL6|SNRPB|SNRPD1|SNRPD2|SNRPF|SNRPG|THADA	Ale	Lymphoid cells	GOBP
GOBP_RNA_MODIFICATION	0.0390625	0.301749	0.186473	0.328227	1.3559	83	ADAT2|DKC1|FBL|HSD17B10|METTL15|METTL6|SNRPB|SNRPD1|SNRPD2|SNRPF|SNRPG|THADA	Ale	Lymphoid cells	GOBP
GOBP_RNA_POLYMERASE_II_PREINITIATION_COMPLEX_ASSEMBLY	0.312843	0.705931	0.0257331	-0.380669	-1.11926	36	CREB1|GTF2A2|GTF2B|MED1|MED15|MED23|MED28|MED30|TAF2|TAF8|TBP	Ale	Lymphoid cells	GOBP
GOBP_RNA_SPLICING	1.92818e-06	0.000608824	0.627257	0.333386	1.65748	325	ALYREF|ARL6IP4|BUD31|C1QBP|CLK1|CTNNBL1|DAZAP1|DDX1|DDX39A|DDX46|EIF4A3|FRG1|HNRNPA3|HNRNPL|HNRNPM|LSM2|LSM4|LUC7L|LUC7L2|LUC7L3|MAGOHB|PAXBP1|PRMT1|PRPF19|PRPF3|PRPF6|PUF60|RBM28|RBMX|RPS26|RSRC1|SFSWAP|SNRNP25|SNRNP27|SNRNP70|SNRPA|SNRPA1|SNRPB|SNRPD1|SNRPD2|SNRPF|SNRPG|SON|SRRM1|SRRM2|SRSF11|SRSF2|SRSF4|SRSF6|SRSF8|SRSF9|SYF2|TAF10|THRAP3|TRA2B|U2AF2|USP39|WBP11|YBX1|ZCRB1	Ale	Lymphoid cells	GOBP
GOBP_RNA_SPLICING_VIA_TRANSESTERIFICATION_REACTIONS	9.54783e-07	0.000401964	0.643552	0.375769	1.80965	236	BUD31|C1QBP|CTNNBL1|DAZAP1|DDX1|DDX39A|DDX46|EIF4A3|FRG1|HNRNPA3|HNRNPL|HNRNPM|LSM2|LSM4|LUC7L|LUC7L2|LUC7L3|MAGOHB|PAXBP1|PRPF19|PRPF3|PRPF6|PSIP1|PUF60|RBMX|RSRC1|SFSWAP|SNRNP25|SNRNP27|SNRNP70|SNRPA|SNRPA1|SNRPB|SNRPD1|SNRPD2|SNRPF|SNRPG|SON|SRRM1|SRRM2|SRSF2|SRSF4|SRSF6|SRSF8|SRSF9|SYF2|THRAP3|TRA2B|U2AF2|USP39|ZCRB1	Ale	Lymphoid cells	GOBP
GOBP_RNA_SURVEILLANCE	0.720655	0.955889	0.0298804	0.258725	0.83127	26	EXOSC6|EXOSC7|EXOSC9|INTS12|INTS2|INTS3|INTS6|INTS9|TRNT1|ZC3H4	Ale	Lymphoid cells	GOBP
GOBP_RNA_TEMPLATED_DNA_BIOSYNTHETIC_PROCESS	0.858229	0.98969	0.00995764	-0.241327	-0.743293	47	CCT6A|CTNNB1|EXOSC10|HMBOX1|NOP10|SMG5|SMG6|TERF2|TNKS2|XRN1	Ale	Lymphoid cells	GOBP
GOBP_ROOF_OF_MOUTH_DEVELOPMENT	0.52171	0.847627	0.0180262	-0.337903	-0.963659	31	BCOR|CHD7|SKI|SMAD4|SOS1|SOX11|SUMO1|TIPARP|TSHZ1	Ale	Lymphoid cells	GOBP
GOBP_RRNA_METABOLIC_PROCESS	0.662432	0.921804	0.0115349	-0.250931	-0.916779	173	AK6|BMS1|C1D|EIF6|EXOSC1|EXOSC10|HEATR1|LSM6|MTERF4|MTOR|MYC|NOL10|NOL8|NOL9|NOLC1|NOP10|NPM3|NVL|PIH1D1|POLR1B|PWP1|RIOK1|RIOK3|RPL14|RPL26|RPL27|RPL7L1|RPS14|RPS7|SBDS|SDE2|SPIN1|TRMT61B|UTP14A|UTP6|XRN1|ZNHIT3	Ale	Lymphoid cells	GOBP
GOBP_RRNA_MODIFICATION	0.570388	0.872665	0.0325197	0.305277	0.914831	19	DIMT1|DKC1|EMG1|FBL|METTL15|METTL5|NHP2	Ale	Lymphoid cells	GOBP
GOBP_RRNA_PROCESSING	0.637155	0.906731	0.0123315	-0.256426	-0.924588	149	AK6|BMS1|EXOSC1|EXOSC10|HEATR1|LSM6|MTERF4|NOL10|NOL8|NOL9|NOLC1|NOP10|NPM3|NVL|PIH1D1|PWP1|RIOK1|RIOK3|RPL26|RPL27|RPL7L1|RPS14|SBDS|TRMT61B|UTP14A|UTP6	Ale	Lymphoid cells	GOBP
GOBP_RRNA_TRANSCRIPTION	0.453294	0.797368	0.0202926	-0.366356	-1.01762	27	MTOR|NPM3|PIH1D1|POLR1B|PWP1|SPIN1	Ale	Lymphoid cells	GOBP
GOBP_RUFFLE_ASSEMBLY	0.693198	0.93838	0.0145069	-0.322305	-0.841412	20	BAG4|CORO1C|PIP5K1A	Ale	Lymphoid cells	GOBP
GOBP_RUFFLE_ORGANIZATION	0.606615	0.893236	0.0159129	-0.32464	-0.907068	28	BAG4|CORO1C|CYFIP1|LIMA1|MTOR|PIP5K1A	Ale	Lymphoid cells	GOBP
GOBP_SARCOPLASMIC_RETICULUM_CALCIUM_ION_TRANSPORT	0.820415	0.979564	0.0122508	-0.290232	-0.730583	17	ATP2A2|CHD7|FKBP1A|ZMPSTE24	Ale	Lymphoid cells	GOBP
GOBP_SCF_DEPENDENT_PROTEASOMAL_UBIQUITIN_DEPENDENT_PROTEIN_CATABOLIC_PROCESS	0.368392	0.741844	0.0238707	-0.406801	-1.08332	22	CUL5|FBXL17|FBXL20|FBXO38|SKP1	Ale	Lymphoid cells	GOBP
GOBP_SCHWANN_CELL_DIFFERENTIATION	0.219163	0.613073	0.0335636	-0.478097	-1.2189	18	DICER1|MAPK1|NF1|SOS1	Ale	Lymphoid cells	GOBP
GOBP_SECONDARY_ALCOHOL_METABOLIC_PROCESS	0.876503	0.990826	0.00945083	-0.233393	-0.729285	51	ACLY|APOA1|APOA2|HMGCR|HMGCS1|LEPR|LIMA1|LSS|MAPK1|MBTPS1|MSMO1|NPC2|PRKAA1|SC5D|SREBF2	Ale	Lymphoid cells	GOBP
GOBP_SECONDARY_METABOLIC_PROCESS	0.293581	0.694368	0.0283456	-0.465988	-1.15428	16	AKR7A2|ARL1|CPT1A|DDT	Ale	Lymphoid cells	GOBP
GOBP_SECRETION	0.0435544	0.308175	0.0686891	-0.327361	-1.24934	322	ADAM17|ANXA1|ARFGEF1|ARFGEF2|ARL8B|ATP2A2|ATP9A|BRAF|CANX|CHD7|CHMP3|CLASP2|COMT|COPA|CPT1A|CREB1|CYB5R4|DNM1L|DPH3|DYNLL1|ENY2|EXOC3|FBXL20|FMR1|FOSL2|GOLPH3|HMGCR|IER3IP1|IRS2|JAK2|KLF7|KPNA4|M6PR|MED1|MIA2|MICU3|MIDN|MT-CO2|MYH9|NCOA1|NF1|NSF|PAFAH1B1|PDCD6IP|PNKD|PPP3CB|PRICKLE1|PRKAR1A|PRKN|PSEN1|RAB10|RAB11FIP3|RAB21|RAB2B|RAB5A|RABGEF1|RAF1|RALB|RAP1GDS1|REST|RFX3|SACM1L|SCRN1|SDCBP|SDHD|SEL1L|SELENOT|SERP1|SLC12A2|SMAD4|SNX6|SOX11|STAM|SVBP|TMED10|TMED2|TMEM167A|TMF1|TNFRSF1A|TSG101|UBE2Q1|VAMP2|VPS35|VPS4B|WNK1	Ale	Lymphoid cells	GOBP
GOBP_SECRETORY_GRANULE_ORGANIZATION	0.234115	0.6225	0.0309342	-0.405574	-1.18629	35	AGFG1|AP1G1|AP1M1|AP3D1|AP3M1|AP3S1|BLOC1S1|BLOC1S2|CREB1|DCAF17|HPS1|HPS5|KIAA0319L|LYST|MFSD14A|NECTIN2|OSBP|PAFAH1B1|POC1B|TMF1|VPS13B	Ale	Lymphoid cells	GOBP
GOBP_SEGMENTATION	0.783654	0.974168	0.0121079	-0.277573	-0.786764	30	EP300|POGLUT1|SMAD4	Ale	Lymphoid cells	GOBP
GOBP_SEMAPHORIN_PLEXIN_SIGNALING_PATHWAY	0.775818	0.97353	0.0132931	-0.316266	-0.772564	15	FARP2|RHOA	Ale	Lymphoid cells	GOBP
GOBP_SEMI_LUNAR_VALVE_DEVELOPMENT	0.887609	0.990826	0.0110152	-0.259939	-0.669576	19	BMPR2|CDH11|NOTCH1|RB1|RHOA|ROBO2|ROCK1|ROCK2|SLIT2|SMAD2|TGFBR2|TNFRSF1A	Ale	Lymphoid cells	GOBP
GOBP_SENSORY_ORGAN_DEVELOPMENT	0.829572	0.979663	0.00784209	-0.226196	-0.835037	195	ABI2|ADAM10|AGTPBP1|ARHGAP35|ATF6|ATP2B4|BCL2L11|BMP5|BMPR2|CEP290|CHD7|COL2A1|CTNNB1|DRAM2|FLT1|FOS|FRS2|GET1|GNB1|HIF1A|HIPK1|HIPK2|IFT20|KDM5B|LRP5|MAPK1|MAPKAPK2|MED1|MEIS2|MFSD8|MPV17|MTERF4|MYC|MYCN|NF1|NF2|NIPBL|PAFAH1B1|PKNOX1|PRICKLE1|PRKCI|PSEN1|PTPN11|RAB18|REST|RPGR|SCAPER|SEC24B|SIPA1L3|SKI|SKIL|SMCHD1|SOS1|SOX11|SPRED1|SPRED2|STAT3|STAU2|TGFBR1|TRIP11|TSHZ1|TTC8|TTLL5|WDR19|XRN2|ZEB1	Ale	Lymphoid cells	GOBP
GOBP_SENSORY_ORGAN_MORPHOGENESIS	0.881368	0.990826	0.00838889	-0.22357	-0.755114	86	ABI2|AGTPBP1|CEP290|CHD7|CTNNB1|HIPK1|HIPK2|MAPK1|MYC|NF1|NIPBL|PRKCI|REST|RPGR|SKI|SOX11|STAT3|STAU2|TSHZ1|TTC8|WDR19	Ale	Lymphoid cells	GOBP
GOBP_SENSORY_PERCEPTION	0.0738162	0.392714	0.0553809	-0.381768	-1.31742	101	ATF6|AXIN1|BTBD9|CASP3|CCDC50|CDC14A|CHD7|CHM|COMT|DISC1|EYA3|FBXO11|FYN|GET1|GNB1|GRIK2|HEXA|HPS1|LRIG2|MYC|MYO9A|NIPBL|NOB1|OPA1|PDE6D|PITPNA|PPIP5K2|RABGGTB|REST|RIPOR2|RP2|RPGR|SCARB2|TIMM13|TIMM9|TMEM87A|TMTC4|TTC8|UBR3|WDR1	Ale	Lymphoid cells	GOBP
GOBP_SENSORY_PERCEPTION_OF_LIGHT_STIMULUS	0.334862	0.720223	0.024624	-0.376789	-1.1021	35	ATF6|CHM|EYA3|HPS1|MYO9A|NOB1|OPA1|PDE6D|PITPNA|RABGGTB|RP2|RPGR	Ale	Lymphoid cells	GOBP
GOBP_SENSORY_PERCEPTION_OF_MECHANICAL_STIMULUS	0.25362	0.654385	0.0285731	-0.366646	-1.15131	53	AXIN1|CASP3|CCDC50|CDC14A|CHD7|FBXO11|FYN|GET1|HEXA|LRIG2|MYC|NIPBL|PPIP5K2|REST|RIPOR2|SCARB2|TIMM13|TIMM9|TMEM87A|TMTC4|WDR1	Ale	Lymphoid cells	GOBP
GOBP_SENSORY_SYSTEM_DEVELOPMENT	0.574942	0.873828	0.0139546	-0.265931	-0.950511	137	ABI2|AGTPBP1|ARHGAP35|ATF6|ATP2B4|CEP290|FOS|GNB1|MED1|MEIS2|MFSD8|MTERF4|NF1|NIPBL|PKNOX1|RAB18|SOS1|SPRED2|STAT3|STAU2|WDR19	Ale	Lymphoid cells	GOBP
GOBP_SEQUESTERING_OF_CALCIUM_ION	0.288152	0.689926	0.0575902	0.294935	1.10288	50	ANK2|BAX|CALR|CHERP|CYBA|GSTO1|IBTK|PDE4D|PLCG2|PLCH1|PLCL2|PTK2B|SRI|TGFB1|UBASH3B	Ale	Lymphoid cells	GOBP
GOBP_SEXUAL_REPRODUCTION	0.310528	0.705931	0.0218271	-0.277793	-1.06747	375	ACTR3|AFP|ANAPC10|ANAPC13|ANAPC15|ARID4B|ASH1L|ATP2B4|ATRX|BCAP31|BRD2|C9orf78|CD46|CDC16|CDC23|CDC26|CHFR|DDX3X|DYNLL1|EIF4G3|EPC1|FER|FNDC3A|HERC4|HEXA|ITGB1|LEPR|MYH9|PAFAH1B2|PIK3CA|PRMT7|PSME4|RAN|RBM7|RNF2|SELENOF|SEPTIN2|SETX|SMAD1|SMAD4|SOS1|STAT3|STAU2|TBP|TMF1|TOP3A|TSNAX|TUBGCP2|TUT4|UBAP2L|UBE2B|UBE2Q1|UBE3A|UBR2|UPF3A|USP42|VPS13B|WASHC5|WDR48|YTHDC1|ZBTB16|ZC3H14	Ale	Lymphoid cells	GOBP
GOBP_SEX_CHROMOSOME_DOSAGE_COMPENSATION	0.509897	0.84128	0.0194276	-0.400345	-0.977948	15	CIZ1|HNRNPK|RLIM|SPEN|YTHDC1	Ale	Lymphoid cells	GOBP
GOBP_SEX_DIFFERENTIATION	0.8216	0.979564	0.0093632	-0.234791	-0.804265	96	AFP|AGO4|ARID4B|ATRX|BCAS2|CASP3|FER|FNDC3A|NCOA1|NCOA4|NIPBL|NUP107|SLIT2|SMAD4|TMF1|UBE3A|WDR19|WDR48	Ale	Lymphoid cells	GOBP
GOBP_SIGNAL_RELEASE	0.0585382	0.35375	0.0609531	-0.360954	-1.30083	148	ADAM17|ANXA1|ATP2A2|COMT|CREB1|CYB5R4|DYNLL1|ENY2|FBXL20|FMR1|IRS2|JAK2|KLF7|KPNA4|MICU3|MIDN|NF1|PNKD|PPP3CB|PRKAR1A|PRKN|RAB11FIP3|RAB5A|RAF1|RFX3|SERP1|SMAD4|TMF1|UBE2Q1|VAMP2|VPS35	Ale	Lymphoid cells	GOBP
GOBP_SIGNAL_TRANSDUCTION_BY_P53_CLASS_MEDIATOR	0.657355	0.919423	0.0126066	-0.260868	-0.903178	105	ATRX|COPS3|DYRK2|EP300|HIPK1|HIPK2|HNRNPK|IFI16|JMY|MAPKAPK5|MDM4|MTOR|MYC|PPP2R5C|PRKN|PTTG1IP|RNF34|RPL26|RPL37|RPS7|RRN3|SMYD2|SPRED1|SPRED2|TAF3|TOPORS|TP53BP1|USP15|WWOX|ZMPSTE24	Ale	Lymphoid cells	GOBP
GOBP_SIGNAL_TRANSDUCTION_IN_ABSENCE_OF_LIGAND	0.822894	0.979564	0.011547	-0.270153	-0.750403	27	BCL2L11|COL2A1|CTNNA1|EYA3|FYN|GSK3B|HSPA1B|ITGAV|MAP2K5|MCL1|NF1|RIPK1|WWOX	Ale	Lymphoid cells	GOBP
GOBP_SIGNAL_TRANSDUCTION_IN_RESPONSE_TO_DNA_DAMAGE	0.872396	0.990826	0.00805788	-0.221802	-0.775635	113	ATRX|BABAM1|BABAM2|COPS3|DOT1L|FEM1B|HIPK2|MBTPS1|PPP2R5C|RAD17|RPL26|SDE2|SMYD2|SPRED1|SPRED2|STK38|TAOK1|TIPRL|TOPBP1|TP53BP1|UFL1|WAC|ZMPSTE24	Ale	Lymphoid cells	GOBP
GOBP_SINGLE_FERTILIZATION	0.0394822	0.303137	0.0814078	-0.486565	-1.45023	39	ASH1L|CD46|MYH9|SMAD4|UBAP2L|UBE3A|WDR48	Ale	Lymphoid cells	GOBP
GOBP_SISTER_CHROMATID_COHESION	0.56736	0.872443	0.0162053	-0.31149	-0.940501	42	ATRX|GTF2B|NIPBL|NSMCE2|PHB2|POGZ|PPP2R5C|RAD21|SFPQ|STAG1	Ale	Lymphoid cells	GOBP
GOBP_SISTER_CHROMATID_SEGREGATION	0.522461	0.847627	0.0149728	-0.268751	-0.983248	176	AKAP8L|ANAPC15|APC|ARID1A|ARID1B|BCL7C|BECN1|CDC16|CDC23|CHFR|CHMP3|CHMP5|CUL3|DPF2|LATS1|LCMT1|NIPBL|NSMCE2|OFD1|PBRM1|PHF10|PSMG2|RAD21|RAN|RHOA|SMARCC2|STAG1|VPS4B	Ale	Lymphoid cells	GOBP
GOBP_SKELETAL_MUSCLE_CELL_DIFFERENTIATION	0.36179	0.737597	0.0236773	-0.379578	-1.08251	31	ATF3|BTG2|COPS2|DDX17|EGR1|FKTN|FOS|FOXN2|KRAS|MCUB|MYC|NR4A1|RB1|SOX11	Ale	Lymphoid cells	GOBP
GOBP_SKELETAL_MUSCLE_ORGAN_DEVELOPMENT	0.0201873	0.222677	0.111212	-0.456687	-1.48557	66	ATF3|BIN3|BTG2|CCNT2|CFLAR|COPS2|CTNNB1|DDX17|DISP1|EGR1|EP300|FKTN|FLOT1|FOS|FOXN2|GPCPD1|HDAC9|KRAS|MAPK14|MCUB|MTM1|MYC|MYL6|NACA|NF1|NR4A1|PPP3CB|PRKAA1|RB1|RHOA|SKI|SKIL|SOX11|SPG11|SVIL|VPS54	Ale	Lymphoid cells	GOBP
GOBP_SKELETAL_MUSCLE_TISSUE_REGENERATION	0.964456	1	0.00975096	-0.21907	-0.564302	19	ANXA1|BIN3|CFLAR|HOPX|KPNA1|MCUB|NACA|PPP3CA|TMEM182	Ale	Lymphoid cells	GOBP
GOBP_SKELETAL_SYSTEM_DEVELOPMENT	0.647738	0.911525	0.0119216	-0.253526	-0.924048	169	ANXA2|ASH1L|ASXL1|BMP5|BMPR2|CHD7|CHSY1|COL2A1|COL3A1|CTNNB1|ETS2|EXT1|FBXW7|FLVCR1|FOSL2|GLG1|HEXA|HIF1A|HOXB3|LEPR|LRP5|MAPK14|MBTD1|MCPH1|MYC|MYCN|NDST1|NFATC2|NIPBL|PAFAH1B1|PAPSS1|PSEN1|PTPN11|PUM2|RAI1|RB1|RHOA|RPS6KA3|SBDS|SERP1|SKI|SLC26A2|SLC35D1|SMAD1|SMAD2|SOX11|TGFBR1|TIPARP|TRIP11|WDR19|WDR48|WWOX|XYLT1|ZBTB16|ZEB1|ZFAND5|ZMPSTE24	Ale	Lymphoid cells	GOBP
GOBP_SKELETAL_SYSTEM_MORPHOGENESIS	0.343244	0.723487	0.0230405	-0.333463	-1.08202	65	BMPR2|CHSY1|COL2A1|COL3A1|CTNNB1|EXT1|FLVCR1|FOSL2|GLG1|HOXB3|LRP5|MAPK14|MYC|MYCN|NDST1|NIPBL|PSEN1|SKI|SMAD2|SOX11|TGFBR1|TIPARP|TRIP11|WDR19|WDR48|WWOX|ZEB1|ZFAND5|ZMPSTE24	Ale	Lymphoid cells	GOBP
GOBP_SKIN_DEVELOPMENT	0.0458294	0.313088	0.0717588	-0.404996	-1.3727	89	ACVR1B|ANXA1|ARRDC3|ASH1L|CASP3|CTNNB1|FOSL2|JUP|LATS1|MED1|NF1|NOM1|NUMA1|PIP5K1A|PSEN1|PUM2|ROCK1|SMAD4|SOS1|TRPC4AP|TSG101|TXNIP|WDR48|ZFP36|ZFP36L1|ZMPSTE24	Ale	Lymphoid cells	GOBP
GOBP_SKIN_EPIDERMIS_DEVELOPMENT	0.206077	0.599953	0.0332235	-0.405118	-1.20226	38	ACVR1B|NF1|PUM2|SMAD4|SOS1|TRPC4AP|ZMPSTE24	Ale	Lymphoid cells	GOBP
GOBP_SMAD_PROTEIN_SIGNAL_TRANSDUCTION	0.401648	0.767445	0.0216733	-0.356914	-1.04941	36	BECN1|BMP5|BMPR2|CRKL|CSNK2B|FOS|HIPK2|JAK2|LDLRAD4|SKI|SMAD1|SMAD2|SMAD4|SPTBN1|TGFBR1	Ale	Lymphoid cells	GOBP
GOBP_SMALL_GTPASE_MEDIATED_SIGNAL_TRANSDUCTION	0.0116364	0.17707	0.136483	-0.362523	-1.36648	256	ABI2|ALS2|APOA1|ARFGEF1|ARFGEF2|ARHGAP12|ARHGAP17|ARHGAP21|ARHGAP35|ARHGAP5|ARHGDIB|ARHGEF1|ARHGEF11|ARHGEF2|ARHGEF7|ARRB1|AUTS2|BRAP|BRK1|CBL|CDC42|CDC42SE1|CHM|CHN1|CHP1|COL3A1|CRK|CRKL|CSNK1A1|CUL3|CYFIP1|DENND4A|DENND4C|DNMBP|DOCK4|DOCK7|FAM13B|FARP2|FERMT2|FLOT1|FNTA|GABARAP|GDI2|GIT2|GNA13|GNB1|ITGB1|ITSN1|KRAS|KRIT1|KSR1|MADD|MAPKAPK5|MAPRE2|MYO9A|MYO9B|NCKAP1|NF1|NRAS|NUCB1|OGT|OPHN1|PECAM1|PICALM|PPP2CB|PREX1|RAB18|RAB21|RAB9A|RABGEF1|RAC2|RAF1|RALB|RALBP1|RALGAPA1|RALGAPB|RAP2C|RAPGEF1|RAPGEF6|RASA2|RASA3|RASGEF1B|RASGRP3|RB1|RGL1|RHOA|RHOB|RIN2|RIPOR2|RIT1|ROCK1|RUFY1|SDCBP|SHOC2|SHTN1|SIPA1L3|SLIT2|SOS1|SOS2|SQSTM1|STAMBP|TRIO|WNK1	Ale	Lymphoid cells	GOBP
GOBP_SMALL_MOLECULE_BIOSYNTHETIC_PROCESS	0.296703	0.696551	0.104085	0.222512	1.05696	208	ACACA|APOE|ATF4|BCAT1|BRCA1|C7orf50|DTYMK|ENO1|FABP5|FADS1|FADS2|FASN|GNE|GPI|GPX4|HACD4|HSD17B10|LIPA|LPCAT3|LTA4H|MIF|MTHFD1|MTHFD1L|MTHFD2|NANS|OSBPL3|PARK7|PGAM1|PGK1|PGP|PHGDH|PLCG2|PSAT1|PSPH|PTGES2|PTGES3|SCD|SDHAF3|SEPHS1|SEPHS2|SLC25A11|SLC35B4|TECR|TMEM135|TPI1|UGP2	Ale	Lymphoid cells	GOBP
GOBP_SMALL_MOLECULE_CATABOLIC_PROCESS	0.229469	0.622245	0.0843075	0.251619	1.10267	116	AASS|ACAD11|ADH5|APOE|ARHGAP11B|BCAT1|BCAT2|ECI1|ENO1|ETFB|FUT10|GCSH|GOT1|GPI|HK2|HSD17B10|HSD17B4|LDHA|MPST|NUDT1|PARK7|PEX13|PFKL|PGAM1|PGK1|PGM1|PKM|PM20D2|SCARB1|SCLY|SLC16A3|SLC25A21|SNX17|TP53|TPI1	Ale	Lymphoid cells	GOBP
GOBP_SMOOTHENED_SIGNALING_PATHWAY	0.312264	0.705931	0.0246046	-0.340172	-1.1012	64	ARL13B|BTRC|CHSY1|CREBBP|DISP1|DYRK2|FBXL17|HERC4|HIPK1|HIPK2|NCOA2|RAB34|SEPTIN2|TCTN3|TMED2|TTBK2|TXNDC15|UBR5|WDR19	Ale	Lymphoid cells	GOBP
GOBP_SMOOTH_MUSCLE_CELL_APOPTOTIC_PROCESS	0.953385	1	0.0102482	-0.235195	-0.574526	15	MAP2K4|MAP2K5|RBM10|SOD2	Ale	Lymphoid cells	GOBP
GOBP_SMOOTH_MUSCLE_CELL_DIFFERENTIATION	0.990776	1	0.00900517	-0.18373	-0.489279	22	CTNNB1|MED28|MRTFA|NFATC2|QKI|SIRT1|SOD2|ZEB1	Ale	Lymphoid cells	GOBP
GOBP_SMOOTH_MUSCLE_CELL_MIGRATION	0.759345	0.965164	0.0124075	-0.278091	-0.803637	33	ABHD2|CRK|DOCK7|NF1|SLIT2|SSH1	Ale	Lymphoid cells	GOBP
GOBP_SMOOTH_MUSCLE_CELL_PROLIFERATION	0.697721	0.942987	0.0356461	0.232925	0.873289	51	APOE|CYBA|FGFR2|GJA1|GNA12|HDAC1|IGFBP5|MAP3K7|PAK1|PDCD4|SKP2|TGFB1|XBP1|XRCC5|XRCC6	Ale	Lymphoid cells	GOBP
GOBP_SMOOTH_MUSCLE_CONTRACTION	0.981801	1	0.0089338	-0.192749	-0.527298	25	ATP2B4|RAP1GDS1|RHOA	Ale	Lymphoid cells	GOBP
GOBP_SNRNA_METABOLIC_PROCESS	0.906895	0.994338	0.00948232	-0.231925	-0.688277	38	ICE1|NOP10|ZCCHC7	Ale	Lymphoid cells	GOBP
GOBP_SNRNA_PROCESSING	0.231556	0.622245	0.0554741	0.385478	1.19437	22	DKC1|EXOSC6|EXOSC7|EXOSC9|INTS12|INTS2|INTS3|INTS6|INTS8|INTS9|LARP7|METTL16|NHP2	Ale	Lymphoid cells	GOBP
GOBP_SODIUM_ION_TRANSMEMBRANE_TRANSPORT	0.329215	0.71713	0.0251393	-0.385203	-1.10515	32	ACTN4|ATP2B4|COMMD1|SLC20A2|SLMAP|WNK1	Ale	Lymphoid cells	GOBP
GOBP_SODIUM_ION_TRANSPORT	0.445667	0.795742	0.019564	-0.329341	-1.01709	48	ACTN4|ATP2B4|COMMD1|NEDD4|SLC20A2|SLMAP|WNK1	Ale	Lymphoid cells	GOBP
GOBP_SOMATIC_DIVERSIFICATION_OF_IMMUNE_RECEPTORS	0.179688	0.575189	0.0738611	0.32181	1.19609	49	APLF|ATAD5|CTNNBL1|CYREN|EXOSC6|HMGB1|HSPD1|MCM3AP|MLH1|MSH6|POLQ|TFRC|TGFB1|YY1	Ale	Lymphoid cells	GOBP
GOBP_SOMATIC_DIVERSIFICATION_OF_IMMUNOGLOBULINS	0.269743	0.672626	0.0567274	0.316786	1.13157	40	APLF|ATAD5|CTNNBL1|CYREN|EXOSC6|HSPD1|MCM3AP|MLH1|MSH6|POLQ|TFRC|TGFB1|YY1	Ale	Lymphoid cells	GOBP
GOBP_SOMATIC_STEM_CELL_POPULATION_MAINTENANCE	0.956634	1	0.0085755	-0.208583	-0.621692	39	BRAF|CUL4A|LRP5|MED15|MED28|MED30|MED6|MYC|NIPBL|RAF1|REST|SKI|STAT3|YAP1|ZFP36L2	Ale	Lymphoid cells	GOBP
GOBP_SOMITE_DEVELOPMENT	0.29002	0.691348	0.0274494	-0.404808	-1.13943	29	ABI1|EP300|NUP133|POGLUT1|PSEN1|RBBP6|SMAD4|WDR19	Ale	Lymphoid cells	GOBP
GOBP_SOMITOGENESIS	0.638817	0.908076	0.0154332	-0.328634	-0.883406	23	EP300|POGLUT1|SMAD4	Ale	Lymphoid cells	GOBP
GOBP_SPECIFICATION_OF_SYMMETRY	0.571392	0.872665	0.0162316	-0.314094	-0.936172	39	ALG5|ARL13B|CTNNB1|DISP1|DYNC2H1|HIF1A|MIB1|NME7|NOTCH1|OFD1|PKD2|PSEN1|RFX3|SMAD2|SMAD3|SUFU|TGFBR2|TMED2	Ale	Lymphoid cells	GOBP
GOBP_SPERMATID_DIFFERENTIATION	0.631483	0.906176	0.0139323	-0.280027	-0.906502	64	ABHD2|DDX6|DYNLL1|EIF4G3|EPC1|FNDC3A|FSIP2|KDM3A|PAFAH1B1|PSME4|RAN|SELENOF|TMF1|UBE2B|VPS13B	Ale	Lymphoid cells	GOBP
GOBP_SPHINGOLIPID_BIOSYNTHETIC_PROCESS	0.528768	0.854554	0.0171168	-0.31574	-0.963561	45	ACER3|ASAH1|CERS2|CERS5|DEGS1|HACD1|ORMDL1|OSBP|PPM1L|PRKAA1|PRKD3|SAMD8|SGMS1|SPTLC1|SPTSSA|ST3GAL1|ST3GAL2|ST3GAL3|TM9SF2|VAPA	Ale	Lymphoid cells	GOBP
GOBP_SPHINGOLIPID_METABOLIC_PROCESS	0.0617765	0.361221	0.0624595	-0.41944	-1.36099	65	CERS2|CERS5|CERT1|DEGS1|GLB1|HEXA|M6PR|ORMDL1|PRKAA1|PSAP|SCARB2|SERINC1|SPTLC1|SUMF1|TM9SF2|VAPA	Ale	Lymphoid cells	GOBP
GOBP_SPINAL_CORD_DEVELOPMENT	0.750703	0.961382	0.0127795	-0.287044	-0.807956	29	DCTN1|NF1|PTBP2	Ale	Lymphoid cells	GOBP
GOBP_SPINDLE_ASSEMBLY	0.866767	0.990273	0.00838666	-0.224673	-0.77652	103	BCAS2|CHMP3|CHMP5|CLASP2|CSNK1D|DDB1|DYNC1H1|GTF2B|HAUS2|HSPA1B|LSM14A|MAPRE2|NCOR1|NUMA1|OFD1|PDCD6IP|PRICKLE1|RHOA|RIPOR2|SENP6|STAG1|TUBGCP2|VPS4B|WASHC5|ZNF207	Ale	Lymphoid cells	GOBP
GOBP_SPINDLE_LOCALIZATION	0.193871	0.588603	0.0344445	-0.409009	-1.21381	38	ACTR3|DCTN1|DYNLT1|MCPH1|MYH9	Ale	Lymphoid cells	GOBP
GOBP_SPINDLE_ORGANIZATION	0.577376	0.875084	0.01386	-0.264819	-0.950002	142	CHMP3|CSNK1D|DCTN1|MYH9|NCOR1|OFD1|RAN|SBDS|SENP6|TACC1|TUBGCP2|VPS4B	Ale	Lymphoid cells	GOBP
GOBP_SPLEEN_DEVELOPMENT	0.773593	0.971811	0.0126657	-0.291562	-0.783754	23	ADAM17|BCL2L11|COA5|FLVCR1|KMT2A|NFKBIZ|PCID2|RC3H1|RC3H2|RCBTB2	Ale	Lymphoid cells	GOBP
GOBP_SPLICEOSOMAL_COMPLEX_ASSEMBLY	0.000202723	0.0176579	0.518848	0.502379	1.96662	62	DDX1|DDX46|LUC7L|LUC7L2|LUC7L3|PRPF19|PRPF6|PSIP1|PUF60|SFSWAP|SNRPA1|SNRPB|SNRPD1|SNRPD2|SNRPF|SNRPG|SRSF6|SRSF9|U2AF2|USP39	Ale	Lymphoid cells	GOBP
GOBP_SPLICEOSOMAL_SNRNP_ASSEMBLY	0.000133698	0.0140717	0.518848	0.681907	2.19093	26	LSM2|LSM4|PRPF3|PRPF6|SNRPB|SNRPD1|SNRPD2|SNRPF|SNRPG	Ale	Lymphoid cells	GOBP
GOBP_SPROUTING_ANGIOGENESIS	0.151924	0.540677	0.0387844	-0.395393	-1.2447	54	AKT3|ANXA1|CTNND1|GLUL|HDAC9|ITGB1|ITGB1BP1|JAK1|NR4A1|NUS1|RHOA|SLIT2|SMAD1|SPRED1	Ale	Lymphoid cells	GOBP
GOBP_STEM_CELL_DEVELOPMENT	0.539987	0.859944	0.0175579	-0.338363	-0.952406	29	CDC42|CORO1C|MAPK1|NOLC1	Ale	Lymphoid cells	GOBP
GOBP_STEM_CELL_DIFFERENTIATION	0.195714	0.591356	0.0316929	-0.333592	-1.17059	117	CDC42|CDK12|CDK13|CDK6|CHD2|CHD4|CORO1C|CTNNB1|FBXL17|FBXO21|GATAD2B|ITGB1|KDM3A|MAPK1|MED1|NOLC1|OCIAD1|PUM1|PWP1|RPS7|SETD2|SMAD1|SMAD4|STAT3|TMSB4X|UFL1|ZNF281	Ale	Lymphoid cells	GOBP
GOBP_STEM_CELL_DIVISION	0.634237	0.906176	0.0161267	-0.356213	-0.882357	16	CUL3|PAFAH1B1|THOC2|YME1L1|ZBTB16	Ale	Lymphoid cells	GOBP
GOBP_STEM_CELL_PROLIFERATION	0.974534	1	0.00790442	-0.19428	-0.598388	47	AGO3|ARIH2|BABAM1|CD34|CTNNB1|FERMT2|NF1|SOX11|TSC22D1|ZFP36L1	Ale	Lymphoid cells	GOBP
GOBP_STEROID_BIOSYNTHETIC_PROCESS	0.337895	0.720223	0.0236294	-0.343236	-1.08521	55	ACLY|APOA1|ASAH1|BMP5|CREB1|EGR1|ERG28|ERLIN1|FDFT1|HMGCR|HMGCS1|HSD17B11|IDI1|LSS|MAPK1|MBTPS1|MED1|MSMO1|NFKB1|NR3C1|PRKAA1|QKI|REST|SC5D|SCP2|SIRT1|SQLE|SREBF2	Ale	Lymphoid cells	GOBP
GOBP_STEROID_HORMONE_RECEPTOR_SIGNALING_PATHWAY	0.0609143	0.35867	0.06233	-0.410333	-1.35991	74	ABHD2|CDK12|CNOT2|CREBRF|EP300|JAK2|KDM3A|LATS1|MED1|NCOA1|NCOA4|NCOR1|NEDD4|PHB2|RHOA|RWDD1|TMF1|TRIP4|UBE3A|UBR5|UFL1|UFM1	Ale	Lymphoid cells	GOBP
GOBP_STEROID_METABOLIC_PROCESS	0.831099	0.980103	0.00929814	-0.23446	-0.796224	90	ACLY|AFP|APOA1|APOA2|ASAH1|BMP5|CREB1|EGR1|ERG28|ERLIN1|FDFT1|HMGCR|HMGCS1|HSD17B11|IDI1|LEPR|LIMA1|LRP5|LSS|MAPK1|MBTPS1|MED1|MSMO1|NFKB1|NPC2|NR3C1|OSBP|PRKAA1|QKI|REST|SC5D|SCP2|SIRT1|SQLE|SREBF2|STS|TIPARP	Ale	Lymphoid cells	GOBP
GOBP_STEROL_BIOSYNTHETIC_PROCESS	0.484346	0.820012	0.0189006	-0.34047	-0.991142	34	ACLY|APOA1|ERG28|ERLIN1|FDFT1|HMGCR|HMGCS1|IDI1|LSS|MAPK1|MBTPS1|MSMO1|PRKAA1|QKI|SC5D|SQLE|SREBF2	Ale	Lymphoid cells	GOBP
GOBP_STEROL_HOMEOSTASIS	0.771244	0.971811	0.0121204	-0.273143	-0.795147	34	APOA1|APOA2|COMMD1|HDAC9|LDAH|LIMA1|MED13|NUS1|SREBF2	Ale	Lymphoid cells	GOBP
GOBP_STEROL_TRANSPORT	0.0922804	0.43997	0.0515059	-0.435069	-1.33443	46	ANXA2|APOA1|APOA2|ARL8B|COMMD1|COMT|GPS2|NFKB1|NPC2|NUS1|OSBP|RELCH|SCP2|SPG11|SREBF2|STARD3NL|STX12|TMEM97|VAPA|VPS4B|VPS51|VPS53|VPS54	Ale	Lymphoid cells	GOBP
GOBP_STRESS_ACTIVATED_PROTEIN_KINASE_SIGNALING_CASCADE	0.864488	0.990247	0.0105719	-0.251768	-0.722323	32	ARL6IP5|DUSP10|MAPK1|MAPK8|MYC|TAOK1|ZMPSTE24	Ale	Lymphoid cells	GOBP
GOBP_STRESS_FIBER_ASSEMBLY	0.113222	0.476663	0.0453916	-0.399744	-1.28133	60	ACTG1|APOA1|ARRB1|BAG4|BRAF|CD47|CDC42|CLASP2|CUL3|FAM171A1|FERMT2|ITGB1|ITGB1BP1|MTOR|PAK2|PIK3R1|RHOA|ROCK1|SORBS1|TSC1|ZYX	Ale	Lymphoid cells	GOBP
GOBP_STRESS_GRANULE_ASSEMBLY	7.53368e-05	0.00989175	0.538434	-0.683239	-1.9366	30	ATXN2|BECN1|CAPRIN1|CIRBP|DAZAP2|DDX3X|DDX6|DYNC1H1|EIF2S1|FMR1|LSM14A|PRKAA1|PRRC2C|PUM2|UBAP2L|YTHDF3	Ale	Lymphoid cells	GOBP
GOBP_STRIATED_MUSCLE_ADAPTATION	0.629815	0.906176	0.0162283	-0.357865	-0.88645	16	ATP2A2|ATP2B4|LMNA|SMAD4	Ale	Lymphoid cells	GOBP
GOBP_STRIATED_MUSCLE_CELL_APOPTOTIC_PROCESS	0.971673	1	0.00906768	-0.203456	-0.560292	26	AMBRA1|ATP2A2|CFLAR|JAK2|KIFAP3|NACA|NFE2L2|PTPN1|SMAD4	Ale	Lymphoid cells	GOBP
GOBP_STRIATED_MUSCLE_CELL_DIFFERENTIATION	0.190372	0.583593	0.0323784	-0.337317	-1.17526	110	ACADM|ACTG1|ADAM12|ARRB2|ATP11A|BIN3|CASP3|CFLAR|CHUK|DCAF8|FKTN|FLII|FLOT1|FRS2|HDAC9|HOPX|IFT20|ITGB1|KDM6B|KRAS|LMNA|MAML1|MAPK14|MEF2A|MTOR|MYC|MYH9|NACA|NEO1|NFATC2|PDLIM5|PLD3|PPP3CA|PPP3CB|PRICKLE1|PRKAR1A|RB1|RIPOR2|SKI|SMAD4|SMYD3|SORT1|SPAG9|SPG11|TMEM182|TOMM70|TSC1|WDR1|ZMPSTE24	Ale	Lymphoid cells	GOBP
GOBP_STRIATED_MUSCLE_CELL_PROLIFERATION	0.877678	0.990826	0.00999183	-0.241093	-0.715488	38	FOS|JAK2|PRKAR1A|SMAD1|STAT3	Ale	Lymphoid cells	GOBP
GOBP_STRIATED_MUSCLE_CONTRACTION	1	1	0.0292244	0.139282	0.532193	56	ATP1A1|CACNB2|GJA1|GRK2|GSTO1|MAP2K6|NOS1AP|SRI|SRSF1	Ale	Lymphoid cells	GOBP
GOBP_SUBSTANTIA_NIGRA_DEVELOPMENT	0.674541	0.927304	0.0144374	-0.308531	-0.857003	27	ACTB|ATP5PB|CDC42|DYNLL1|GLUD1|RHOA|ZNF148|ZNF430	Ale	Lymphoid cells	GOBP
GOBP_SUBSTRATE_ADHESION_DEPENDENT_CELL_SPREADING	0.17079	0.573065	0.0362631	-0.388858	-1.22413	54	ACTN4|APOA1|CDC42|CORO1C|CRK|FER|FERMT2|ITGB1BP1|MYADM|PIK3R1|RHOA|WASHC2C	Ale	Lymphoid cells	GOBP
GOBP_SUBSTRATE_DEPENDENT_CELL_MIGRATION	0.575302	0.87385	0.0173265	-0.364001	-0.928018	18	FN1|ITGB1BP1|NCK1|OPHN1|SDCBP|SHTN1|SLIT2|STK4	Ale	Lymphoid cells	GOBP
GOBP_SULFUR_COMPOUND_BIOSYNTHETIC_PROCESS	0.892672	0.990826	0.0337303	0.196413	0.782278	68	ACACA|ACSL3|ADI1|APIP|DCAKD|DIP2A|DSE|ENOPH1|FASN|GSTP1|HSD17B12|MAT2B|MPST|MTHFD1|PDHA1|PDK1|PDK3|PGK1|SLC7A11|TECR	Ale	Lymphoid cells	GOBP
GOBP_SULFUR_COMPOUND_METABOLIC_PROCESS	0.994736	1	0.00559869	-0.173557	-0.606924	113	ACLY|AHCYL1|AHCYL2|ARL6IP5|BLMH|CHSY1|CSGALNACT2|CTNNB1|DLAT|DLD|EXT1|EXTL2|FAR1|FAR2|GCLC|GLB1|GNS|GSTK1|GUSB|HACD1|HGSNAT|HLCS|HMGCR|HMGCS1|HS6ST1|IDS|MAT2A|MSRA|MTR|NDST1|NFE2L2|OGDH|PAPSS1|PDHB|SOD2|SP1|SUCLG1|TM9SF2|UGDH|XYLT1	Ale	Lymphoid cells	GOBP
GOBP_SULFUR_COMPOUND_TRANSPORT	0.454385	0.79762	0.0375799	0.327684	0.992358	20	ABCC1|GJA1|MGST1|NFE2L1|SLC13A3|SLC3A2|SLC6A6|SLC7A11	Ale	Lymphoid cells	GOBP
GOBP_SUPEROXIDE_ANION_GENERATION	0.892409	0.990826	0.0237013	0.232427	0.653798	15	CYBA|GSTP1|RAC1|SH3PXD2B|TGFB1	Ale	Lymphoid cells	GOBP
GOBP_SUPEROXIDE_METABOLIC_PROCESS	0.839712	0.986105	0.0270431	0.23338	0.739478	25	CYBA|DHFR|GSTP1|PARK7|PRDX1|PRDX2|RAC1|SH3PXD2B|TGFB1	Ale	Lymphoid cells	GOBP
GOBP_SUPRAMOLECULAR_FIBER_ORGANIZATION	0.0319788	0.274757	0.0801935	-0.324694	-1.25068	390	ABI1|ABI2|ACTG1|ACTN1|ACTR3|ADD1|AGFG1|AP1AR|APC|APOA1|ARF1|ARFGEF1|ARHGAP35|ARHGEF2|ARPC1A|ARPC3|ARPC4|ARRB1|AXIN1|BAG4|BRAF|BRK1|CAMSAP2|CAP1|CAPZA1|CAPZA2|CAPZB|CD47|CDC42|CLASP2|CLIP1|CLIP2|CNN2|COL3A1|CORO1C|CRIPT|CSNK1D|CUL3|CYFIP1|DCTN1|DYNC1H1|DYRK1A|FAM171A1|FCHSD2|FER|FERMT2|GMFB|GMFG|HAUS2|HOOK3|HSPA1B|HSPA8|ITGB1|ITGB1BP1|JAK2|JMY|KLHL24|LATS1|LIMA1|MTM1|MTOR|MYADM|MYO1B|NCK1|NEDD9|NF1|NME7|NUMA1|PAFAH1B1|PAK2|PCNT|PIK3CA|PIK3R1|PPFIBP1|PPP2CB|PRKAR1A|PRKCI|PRKN|PSEN1|RAC2|RAP1GDS1|RHOA|RHOB|RICTOR|RIPK1|ROCK1|RUFY3|SHTN1|SLIT2|SLK|SMAD4|SORBS1|SPTAN1|SPTBN1|SSH1|SSNA1|SVIL|TAGLN2|TAOK1|TLN1|TMSB4X|TOGARAM1|TPM4|TSC1|TTBK2|TTC17|TTC8|TUBGCP2|VASP|VHL|WASHC2C|WASHC4|WASHC5|WASL|WDR1|ZNF207|ZYX	Ale	Lymphoid cells	GOBP
GOBP_SYMBIONT_ENTRY_INTO_HOST	0.389985	0.76011	0.0212184	-0.327497	-1.04975	60	CD46|DYNLT1|EPS15|ITGB1|MYH9|RNASEK|SCARB2|SLC20A2	Ale	Lymphoid cells	GOBP
GOBP_SYNAPSE_ASSEMBLY	0.751173	0.961382	0.0108148	-0.248668	-0.846697	92	ADNP|CAPRIN1|CHD4|CRIPT|CRK|CRKL|CTNNB1|DNM3|EIF4G1|GNA13|GPHN|LATS1|LINGO2|MYCBP2|NPTN|OGT|PRICKLE1|PTPN1|PUM2|SENP1|SETD5|SIGMAR1|STAU2|VPS35|ZDHHC2	Ale	Lymphoid cells	GOBP
GOBP_SYNAPSE_ORGANIZATION	0.136128	0.514759	0.0375631	-0.316691	-1.18267	225	ABI2|ACTB|ACTG1|ACTN1|ADAM10|ADNP|ALS2|ARF1|ARF4|CAP1|CAPRIN1|CDC42|CHD4|CLASP2|CNTN4|CRIPT|CRK|CRKL|CTNNB1|CYFIP1|DCTN1|DISC1|DNM3|EIF4G1|ERC1|FNTA|FYN|GET1|GNA13|GPHN|IGF1R|ITGB1|KIF5B|LATS1|LINGO2|MAPK14|MYCBP2|NEDD4|NEDD9|NF1|NPTN|OGT|OPHN1|PAFAH1B1|PPFIBP1|PRICKLE1|PSEN1|PTPN1|PUM2|RER1|REST|RHOA|RHOB|ROCK1|SENP1|SETD5|SIGMAR1|SPG11|SSH1|STAU2|STK38|TANC2|TSC1|VPS35|WASL|YWHAZ|ZDHHC17|ZDHHC2	Ale	Lymphoid cells	GOBP
GOBP_SYNAPTIC_SIGNALING	0.128205	0.498225	0.0387119	-0.313898	-1.17954	244	ADNP|ALS2|ARF1|ATP2A2|ATXN3|BRAF|BTBD9|CNTN4|COMT|CREB1|CRKL|CTNNB1|CYFIP1|DISC1|EIF4E|EIF4EBP2|FBXL20|FCHSD2|FLOT1|FMR1|FYN|GABARAP|GLS|GNB1|GRIK2|GSK3B|HMGCR|ITGB1|JAK2|KIF1B|KIF5B|KMT2A|KPNA1|KRAS|MAPK1|MAPK9|MICU3|NCSTN|NEO1|NF1|NPTN|NR3C1|OPHN1|PAFAH1B1|PNKD|PPP3CB|PPP3R1|PRKN|PSEN1|PXK|RAB3GAP2|RAB5A|RPS6KA3|RPS6KB1|SDCBP|SLC12A2|SLC12A6|SNX14|SPG11|SSH1|STAT3|STAU2|SYAP1|TRIO|UBE3A|USP46|VAMP2|VPS35|VPS54|ZDHHC17|ZDHHC2|ZDHHC3	Ale	Lymphoid cells	GOBP
GOBP_SYNAPTIC_TRANSMISSION_GABAERGIC	0.861484	0.99004	0.0116857	-0.280367	-0.694482	16	KIF5B|KRAS|NF1|PLCL1|PRKCE|SLC38A1|USP46|VPS54|ZDHHC3	Ale	Lymphoid cells	GOBP
GOBP_SYNAPTIC_TRANSMISSION_GLUTAMATERGIC	0.519491	0.847627	0.0181288	-0.343003	-0.965466	29	ALS2|ATAD1|DISC1|EXT1|GRIK2|NF1|NR3C1|OPHN1|PRKN|PSEN1|VPS54	Ale	Lymphoid cells	GOBP
GOBP_SYNAPTIC_VESICLE_EXOCYTOSIS	0.48836	0.822271	0.0186911	-0.336976	-0.990788	36	ATP2A2|BRAF|FBXL20|FMR1|PSEN1|RAB5A|VAMP2	Ale	Lymphoid cells	GOBP
GOBP_SYNAPTIC_VESICLE_LOCALIZATION	0.0403841	0.304316	0.0811334	-0.500456	-1.45688	34	AP3D1|AP3S1|BLOC1S1|CTBP1|CTNNB1|DNM3|KIF1B|KIF5B|PRKN|SPG11|TMEM230	Ale	Lymphoid cells	GOBP
GOBP_SYNAPTIC_VESICLE_MATURATION	0.00230028	0.0696251	0.431708	-0.711629	-1.79134	17	ATP6V0A1|ATP6V0D1|ATP6V1A|ATP6V1B2|ATP6V1C1|ATP6V1F|ATP6V1G1|PICALM|ZDHHC2	Ale	Lymphoid cells	GOBP
GOBP_SYNAPTIC_VESICLE_RECYCLING	0.015344	0.20091	0.130086	-0.495803	-1.54281	50	ACTB|ACTG1|AP1G1|AP2M1|AP3D1|AP3S1|ARPC3|ATP8A1|BTBD9|CANX|CLTA|CTBP1|DNM2|DNM3|EPS15L1|FCHO2|GAK|GIT2|GRIPAP1|ITSN1|OPHN1|PIK3C3|PLAA|PPP3CB|PPP3CC|PRKN|RAB5A|RAB7A|ROCK1|SNX9|VAMP2	Ale	Lymphoid cells	GOBP
GOBP_SYNAPTIC_VESICLE_TRANSPORT	0.0297123	0.265766	0.096079	-0.5428	-1.51662	28	AP3D1|AP3S1|BLOC1S1|CTNNB1|DNM3|KIF1B|KIF5B|PRKN|SPG11|TMEM230	Ale	Lymphoid cells	GOBP
GOBP_SYNCYTIUM_FORMATION	0.345376	0.723487	0.0247084	-0.400754	-1.09633	25	CFLAR|FLOT1|ITGB1|MAPK14|MYH9|NEO1|NFATC2|RIPOR2|SH3PXD2A|TMEM182	Ale	Lymphoid cells	GOBP
GOBP_TAXIS	0.598512	0.887665	0.0133467	-0.262266	-0.939694	140	ADAM10|ADAM17|AIF1|AKIRIN1|ALKBH1|ANGPT2|ANXA1|APOA1|APP|ARRB2|BMPR2|CKLF|CMTM7|CREB1|CRK|CRKL|DDT|DNM1L|DOCK2|DOCK4|DUSP3|FCER1G|FER|FLT1|GAB1|GPSM3|ITGA9|ITGAV|LYST|MACO1|MAPK1|MAPK14|MYCBP2|NCKAP1L|NEDD9|NOTCH1|NR4A1|NRG3|NRP2|OXSR1|PDE4B|PIK3CD|PIKFYVE|PIP5K1A|PLD1|PREX1|PTK2|PTPN2|PTPRJ|RAC2|RALBP1|RHOA|RIPOR2|SBDS|SLC12A2|SLIT2|SMAD3|SRP54|TMSB4X|WNK1|YTHDF1	Ale	Lymphoid cells	GOBP
GOBP_TELENCEPHALON_DEVELOPMENT	0.198838	0.593121	0.0313843	-0.332657	-1.1685	118	AGTPBP1|AKIRIN2|ARL13B|ATP2B4|BTG2|CASP3|CDK6|CHD7|COL3A1|CORO1C|CRK|CRKL|CTNNB1|DISC1|FKTN|FOS|GSK3B|HERC1|ID2|IGF2BP1|KDM6B|MCPH1|NCOA1|NF1|NUMB|OGDH|PAFAH1B1|PSEN1|RAN|RHOA|SKI|SLIT2|TACC1|TSC1|TTC8|VPS13B|WDR37|WDR89|ZSWIM6	Ale	Lymphoid cells	GOBP
GOBP_TELOMERASE_RNA_LOCALIZATION	0.109223	0.470046	0.0800618	0.474398	1.3919	18	CCT4|CCT8|DKC1|NHP2|RUVBL1|RUVBL2|TCP1	Ale	Lymphoid cells	GOBP
GOBP_TELOMERE_CAPPING	0.690099	0.936695	0.0280625	0.291747	0.820661	15	HNRNPD|TERF1	Ale	Lymphoid cells	GOBP
GOBP_TELOMERE_MAINTENANCE_IN_RESPONSE_TO_DNA_DAMAGE	0.307212	0.703552	0.0462858	0.373632	1.11967	19	NFRKB|RUVBL1|RUVBL2	Ale	Lymphoid cells	GOBP
GOBP_TELOMERE_MAINTENANCE_VIA_TELOMERE_LENGTHENING	0.743051	0.958643	0.0120083	-0.266431	-0.829066	50	CCT6A|CTNNB1|EXOSC10|HMBOX1|HNRNPA2B1|NOP10|SMG5|SMG6|TERF2|TNKS2|XRN1	Ale	Lymphoid cells	GOBP
GOBP_TELOMERE_ORGANIZATION	0.296727	0.696551	0.0699966	0.247559	1.07102	105	ATR|AURKB|BRCA2|CCT4|CCT8|DKC1|DNA2|FEN1|GNL3|HNRNPD|NFRKB|NHP2|PCNA|PKIB|PPP1R10|PTGES3|RPA2|RPA3|RUVBL1|RUVBL2|TCP1|TERF1|XRCC5|XRCC6|YY1	Ale	Lymphoid cells	GOBP
GOBP_TEMPERATURE_HOMEOSTASIS	0.435876	0.791532	0.0193558	-0.315571	-1.02156	64	ADAM17|ADIPOR1|APC|ARRDC3|DOCK7|DYNC1H1|EGR1|IGF1R|IGF2BP2|IP6K1|JAK2|KDM3A|KDM6B|LEPR|OGT|STAT3	Ale	Lymphoid cells	GOBP
GOBP_TERPENOID_METABOLIC_PROCESS	0.893399	0.990826	0.0236833	0.232198	0.653154	15	ADH5|LIPA|LRP8	Ale	Lymphoid cells	GOBP
GOBP_TETRAPYRROLE_BIOSYNTHETIC_PROCESS	0.945856	1	0.0229667	0.209435	0.598624	16	ATP5IF1|NFE2L1	Ale	Lymphoid cells	GOBP
GOBP_TETRAPYRROLE_METABOLIC_PROCESS	0.964895	1	0.0094261	-0.214594	-0.571472	22	ABCB10|ABCB7|EIF2AK1|FLVCR1|IREB2|MMADHC|MTR|SLC11A2|TMEM14C	Ale	Lymphoid cells	GOBP
GOBP_THIOESTER_BIOSYNTHETIC_PROCESS	0.074314	0.392714	0.102435	0.437865	1.40683	26	ACACA|ACSL3|DIP2A|FASN|HSD17B12|PDHA1|PDK1|PDK3|PGK1|TECR	Ale	Lymphoid cells	GOBP
GOBP_THYMUS_DEVELOPMENT	0.272385	0.674554	0.0286261	-0.414429	-1.15794	28	ASXL1|BRAF|COA5|CTNNB1|MAPK1|PSEN1|RAF1|ZBTB1|ZMPSTE24	Ale	Lymphoid cells	GOBP
GOBP_TIGHT_JUNCTION_ASSEMBLY	0.748741	0.960548	0.0130487	-0.296173	-0.804438	24	ACTG1|APC|MPDZ|PAK2	Ale	Lymphoid cells	GOBP
GOBP_TIGHT_JUNCTION_ORGANIZATION	0.823665	0.979564	0.0115931	-0.272352	-0.750025	26	ACTG1|APC|MPDZ|PAK2	Ale	Lymphoid cells	GOBP
GOBP_TISSUE_HOMEOSTASIS	0.621073	0.902665	0.0445674	0.224929	0.934901	85	ACACA|BAX|CD2AP|CROCC|LIPA|MAK|RAC1|SNX10|USP45	Ale	Lymphoid cells	GOBP
GOBP_TISSUE_MIGRATION	0.416269	0.778184	0.0205083	-0.33428	-1.03736	49	ADIPOR1|ARHGAP5|ARSB|CAPN7|CLASP2|CORO1C|DUSP10|IRS2|MAPRE2|MTOR|PKN2|ROCK1|SMAD4	Ale	Lymphoid cells	GOBP
GOBP_TISSUE_MORPHOGENESIS	0.330468	0.71715	0.0214563	-0.287143	-1.06906	217	ACTB|ACTG1|ADAM17|AHDC1|APC|ARHGAP12|ARHGAP35|ARL13B|AXIN1|BCL10|BMP5|BMPR2|BRD2|BTBD7|BTRC|CASP3|CDC42|CEP290|CHD7|CLASP2|COL3A1|CSNK2B|CTNNB1|CTNND1|DSP|EPB41L5|EXOC5|EXT1|FEM1B|FERMT2|FKBP1A|FRS2|GNA13|GRSF1|HIF1A|IFT20|ILK|ITGAV|ITGB1|KDM5B|KDM6B|KRAS|LRP5|LUZP1|MDM4|MED1|MIB1|MRTFA|MSN|MTOR|MYC|MYCN|MYO9A|NCKAP1|NF2|NR3C1|NUP50|OPA1|OPHN1|PAFAH1B1|PHB2|PIK3CD|PPP3R1|PRICKLE1|PRKACB|PRKAR1A|PSEN1|RAB10|RHOA|RHOB|RPS7|SEC24B|SKI|SLIT2|SMAD1|SMAD2|SMAD4|SOS1|SOX11|STK4|TGFBR1|TMED2|TSC1|TTC8|UBE4B|VASP|VCL|WDR1|YAP1	Ale	Lymphoid cells	GOBP
GOBP_TISSUE_REGENERATION	0.958042	1	0.0261866	0.187407	0.639401	33	CCNB1|CD81|COL6A1|CPQ|ERBB4|EYS|EZH2|HDGFL2|MDK|SOX2	Ale	Lymphoid cells	GOBP
GOBP_TISSUE_REMODELING	0.891892	0.990826	0.0309871	0.199961	0.76083	54	BAX|COL6A1|GJA1|IGFBP5|LIPA|MDK|MITF|RBPJ|SFRP1|SNX10|TGFB1|TP53|UBASH3B	Ale	Lymphoid cells	GOBP
GOBP_TOLL_LIKE_RECEPTOR_SIGNALING_PATHWAY	0.984007	1	0.00886472	-0.190686	-0.525126	26	BCL10|BIRC2|GPS2|MAPKAPK2|OTUD4|RNF115|RPS6KA3|TRAF3	Ale	Lymphoid cells	GOBP
GOBP_TORC1_SIGNALING	0.00241663	0.0696251	0.326352	-0.504648	-1.65664	70	ATXN3|CSNK1A1|CUL3|DEPDC5|EP300|FNIP1|FNIP2|GPR137C|KLHL22|LAMTOR2|LAMTOR3|LAMTOR4|LAMTOR5|LARP1|MAT2A|MFSD8|MTOR|OGT|OTUD7B|PIH1D1|PRKAA1|PRKACB|RPS6KA3|RPS6KB1|SAR1A|SAR1B|SIK3|SLC38A9|TSC1|UBE2N|UBE2W|UBE3A|USP32|USP4|VHL|WAC|WDR59|YWHAZ	Ale	Lymphoid cells	GOBP
GOBP_TORC2_SIGNALING	0.0718622	0.388702	0.06233	-0.562732	-1.41653	17	EP300|GSK3B|MTOR|OTUD7B|PIH1D1|RICTOR|RPS6KB1|SIK3|SYAP1	Ale	Lymphoid cells	GOBP
GOBP_TOR_SIGNALING	0.00262411	0.0707178	0.431708	-0.459407	-1.59528	107	AKT3|ATXN3|CSNK1A1|CUL3|DEPDC5|DISC1|EIF4EBP2|EP300|FNIP1|FNIP2|GOLPH3|GPR137C|GSK3B|KLHL22|LAMTOR2|LAMTOR3|LAMTOR4|LAMTOR5|MAPKAPK5|MAT2A|MFSD8|MTM1|MTOR|OGT|PIH1D1|PIK3CA|PRKAA1|RICTOR|RPS6KA3|RPS6KB1|SAR1A|SAR1B|SIK3|SLC38A9|SYAP1|TBCK|TIPRL|TSC1|UBE2N|UBE2W|UBE3A|UBR1|UBR2|USP32|USP4|VHL|WAC|YWHAZ|ZMPSTE24	Ale	Lymphoid cells	GOBP
GOBP_TRABECULA_MORPHOGENESIS	0.498314	0.830759	0.0194616	-0.386916	-0.986438	18	BMP5|CHD7|FKBP1A|MED1|NACA|RHOA|SOS1|TGFBR1|UBE4B	Ale	Lymphoid cells	GOBP
GOBP_TRANSCRIPTION_BY_RNA_POLYMERASE_I	0.385947	0.758089	0.0218736	-0.346673	-1.05796	45	BAZ2A|CREBBP|GTF2H1|GTF2H5|HEATR1|MTOR|PIH1D1|POLR2K|PWP1|RRN3|TBP|ZMPSTE24	Ale	Lymphoid cells	GOBP
GOBP_TRANSCRIPTION_BY_RNA_POLYMERASE_III	0.801178	0.975377	0.0311253	0.224186	0.810117	42	DEK|GTF3C3|POLR2E|POLR2L|SNAPC1	Ale	Lymphoid cells	GOBP
GOBP_TRANSCRIPTION_INITIATION_AT_RNA_POLYMERASE_II_PROMOTER	0.233785	0.6225	0.0284065	-0.325587	-1.1425	117	ARID1A|ARID1B|ATAD2B|CREB1|DPY30|EGR1|EP300|GLYR1|GTF2A2|GTF2B|GTF2H1|KMT2A|MED1|MED13|MED15|MED23|MED28|MED30|MYC|SUB1|TAF2|TAF8|TBP|TET2|TET3|ZMPSTE24|ZNF451	Ale	Lymphoid cells	GOBP
GOBP_TRANSCRIPTION_PREINITIATION_COMPLEX_ASSEMBLY	0.308681	0.705637	0.0255019	-0.36494	-1.11371	45	BAZ2A|BDP1|CREB1|GTF2A2|GTF2B|MED1|MED15|MED23|MED28|MED30|RRN3|TAF2|TAF8|TBP	Ale	Lymphoid cells	GOBP
GOBP_TRANSFORMING_GROWTH_FACTOR_BETA_PRODUCTION	0.388873	0.759114	0.0233227	-0.415219	-1.06956	19	CD46|CREB1|SMAD4	Ale	Lymphoid cells	GOBP
GOBP_TRANSFORMING_GROWTH_FACTOR_BETA_RECEPTOR_SIGNALING_PATHWAY	0.0151061	0.20091	0.125463	-0.417161	-1.44858	107	ADAM17|APOA1|APPL2|ARID4A|ARID4B|AXIN1|COL3A1|CREB1|CREBBP|EP300|FERMT2|FNTA|FOS|GLG1|HIPK2|ITGB1|LATS1|LEMD3|OGT|PPM1A|SAP130|SDCBP|SKI|SMAD1|SMAD4|SMURF2|SNX6|SOX11|SPRED1|SPRED2|STAT3|TRIM33|TSC22D1|USP15|ZNF451|ZYX	Ale	Lymphoid cells	GOBP
GOBP_TRANSITION_METAL_ION_TRANSPORT	0.439353	0.794121	0.0201299	-0.344102	-1.02561	39	ABCB7|ABCC5|AP3D1|ATP2C1|B2M|CYBRD1|DNM2|FLVCR1|FTL|ISCU|LMTK2|RAB11B|SFXN1|SLC11A2|SLC25A37|SLC30A5|SLC30A6|SLC30A7|SLC39A6|TMEM165|TRPM7	Ale	Lymphoid cells	GOBP
GOBP_TRANSLATION	0.442857	0.794734	0.183397	0.19696	1.00978	440	ABCF1|AIMP1|ASCC3|ATF4|C1QBP|CNOT1|DDX1|EEF1D|EIF2AK4|EIF2S2|EIF3B|EIF3G|EIF3J|EIF3L|EIF4A1|EIF4A3|EIF4EBP1|EIF4H|EIF5A|EIF5B|EPHA4|FXR1|GADD45GIP1|GAPDH|HNRNPD|LRPPRC|MALSU1|MCTS1|METAP2|METTL5|MKNK2|MRPL12|MRPL19|MRPL20|MRPL22|MRPL33|MRPL41|MRPL42|MRPL47|MRPL51|MRPL52|MRPS18C|MRPS25|MRPS26|MRPS27|MRPS31|MRPS5|MTRF1L|NCBP1|NCBP2|NGDN|PA2G4|PABPC1|PABPC4|PRMT1|PTCD3|PUM3|RCC1L|RPL27A|RPL3|RPL35|RPL37A|RPL38|RPL6|RPLP2|RPS2|RPS21|RPS26|RPS27|RPS28|RPS29|RPS9|SERBP1|TCOF1|TRNAU1AP|TUFM|TYMS|UPF3B|UQCC2|YBX1	Ale	Lymphoid cells	GOBP
GOBP_TRANSLATIONAL_ELONGATION	0.533967	0.857958	0.0394714	0.262868	0.949899	42	EEF1D|EIF4A3|EIF5A|RPLP2|TRNAU1AP|TUFM	Ale	Lymphoid cells	GOBP
GOBP_TRANSLATIONAL_INITIATION	0.732653	0.95601	0.0415371	0.211351	0.895488	93	ABCF1|ATF4|DDX1|EIF2AK4|EIF2S2|EIF3B|EIF3G|EIF3J|EIF3L|EIF4A1|EIF4EBP1|EIF4H|EIF5B|MCTS1|METAP2|NCBP1	Ale	Lymphoid cells	GOBP
GOBP_TRANSLESION_SYNTHESIS	0.555634	0.867763	0.0178382	-0.369247	-0.941391	18	FAAP20|RCHY1|REV1|ZBTB1	Ale	Lymphoid cells	GOBP
GOBP_TRANSMEMBRANE_TRANSPORT	0.675083	0.927304	0.0101633	-0.242953	-0.943009	479	ABCC5|ACTN4|AHNAK|AP3D1|ARL6IP5|ATP2A2|ATP2B4|ATP2C1|ATP5MC2|ATP5MG|ATP5PD|ATP6V0A1|ATP6V0D1|ATP6V0E1|ATP6V1A|ATP6V1B2|ATP6V1C1|ATP6V1F|ATP6V1G1|CAB39|CLCN6|COMMD1|COX8A|CPT1A|CRBN|CTNND1|CUL5|CYBRD1|FMR1|GPR89A|IRS2|ITGB1|MCL1|MFSD1|MFSD8|MICU3|MPV17|MT-ATP6|MT-CO3|MT-CYB|MT-ND1|MT-ND2|MT-ND4|NDUFA2|NDUFB3|NDUFB5|NDUFC2|NDUFS4|NEDD4|NIPA2|OSBPL8|PHB2|PIK3R1|PPP3CB|RALBP1|RNASEK|SEC61B|SEC62|SEPTIN2|SLC20A2|SLC25A13|SLC25A16|SLC25A24|SLC30A6|SLC30A7|SLC35E1|SLC35E3|SLC38A9|SLC39A6|SLC7A6|SLMAP|SMDT1|SORBS1|SUMO1|TIMM17A|TMBIM4|TMBIM6|TMCO1|TMED10|TMSB4X|TRAM1|TRIP11|TRPC4AP|TRPM7|UBR3|VAMP2|VMP1|WNK1	Ale	Lymphoid cells	GOBP
GOBP_TRICARBOXYLIC_ACID_CYCLE	0.890837	0.990826	0.0105788	-0.252008	-0.677426	23	DLAT|OGDH|PDHB|SDHC|SDHD|SUCLG1	Ale	Lymphoid cells	GOBP
GOBP_TRIGLYCERIDE_METABOLIC_PROCESS	0.423421	0.781271	0.0214063	-0.377737	-1.04024	26	APOA2|ATG14|CPT1A|DDHD2|FBXW7|LPGAT1|LPIN2|PTPN11|SEL1L|SIRT1|TBL1XR1|TMEM68|TMX1	Ale	Lymphoid cells	GOBP
GOBP_TRNA_METABOLIC_PROCESS	0.865192	0.990247	0.00848218	-0.225853	-0.77686	99	AARSD1|CDK5RAP1|DICER1|DPH3|ELP5|EXOSC10|FARS2|GRSF1|LSM6|OSGEP|RARS2|RTCB|THUMPD2|TRMT11|TRMT13|TRMT61B|URM1|ZCCHC7	Ale	Lymphoid cells	GOBP
GOBP_TRNA_METHYLATION	0.639675	0.908144	0.0307043	0.286822	0.868609	20	HSD17B10|METTL6|THADA	Ale	Lymphoid cells	GOBP
GOBP_TRNA_MODIFICATION	0.849918	0.988392	0.0101152	-0.244425	-0.749693	46	ALKBH1|CDK5RAP1|CDKAL1|DPH3|ELP1|ELP5|MTO1|NSUN2|OSGEP|THUMPD1|THUMPD2|TRMT10C|TRMT13|TRMT61B|TYW1B|TYW3|URM1	Ale	Lymphoid cells	GOBP
GOBP_TRNA_PROCESSING	0.799708	0.975377	0.0104119	-0.247335	-0.804563	66	ALKBH1|CDK5RAP1|CDKAL1|DPH3|ELP1|ELP5|FARS2|GRSF1|LSM6|MTO1|NSUN2|OSGEP|POP5|RTCB|THUMPD1|THUMPD2|TRMT10C|TRMT11|TRMT13|TRMT61B|TSEN2|TYW1B|TYW3|URM1	Ale	Lymphoid cells	GOBP
GOBP_TUBE_CLOSURE	0.842828	0.986554	0.0104281	-0.248983	-0.75177	42	ARHGAP35|BCL10|BRD2|CASP3|NCKAP1|OPA1|PRICKLE1|PRKACB|RPS7|SKI|TMED2|TSC1|VASP	Ale	Lymphoid cells	GOBP
GOBP_TUBE_DEVELOPMENT	0.264784	0.6706	0.0243045	-0.280964	-1.08394	405	ACTG1|ADAM12|AGGF1|AGO2|AKT3|AMBRA1|ANGPT2|ANXA1|ANXA2|ARHGAP35|ARL13B|ASXL1|ATP2B4|ATRX|B4GALT1|BCAS3|BCL10|BCL2L11|BLOC1S6|BMP5|BMPR2|BRD2|BTRC|CASP3|CD34|CD47|CDC42|CEP290|CHD7|COL2A1|COL3A1|CREB1|CRKL|CSNK2B|CTNNB1|CTNND1|EP300|EPB41L5|EXT1|FER|FLT1|FN1|FOSL2|FYN|GAB1|GET1|GLUL|GNA13|GTF2I|HDAC9|HECA|HIF1A|HIKESHI|HIPK1|HIPK2|HOPX|HOXB3|HS6ST1|ID2|IL6ST|ILK|ITGAV|ITGB1|ITGB1BP1|JAK1|JUNB|JUP|KDM5B|KRAS|KRIT1|LEPR|LRP5|LUZP1|MAN1A2|MAP2K5|MAPK1|MAPK14|MED1|MIA3|MIB1|MTDH|MYC|MYCN|MYH9|MYO1E|NCKAP1|NEDD4|NF1|NFE2L2|NIPBL|NR3C1|NR4A1|NUP133|NUP50|NUS1|OPA1|PDCL3|PDE3B|PECAM1|PHB2|PHF14|PIK3CA|PIK3CD|PKNOX1|PPP1R16B|PPP3R1|PRICKLE1|PRKACB|PSEN1|QKI|RB1|RCBTB2|RECK|RHOA|RHOB|RIN2|RNF213|ROCK1|RPS7|SCAPER|SEC24B|SIRT1|SKI|SLC12A2|SLC12A6|SLIT2|SMAD1|SMAD2|SMAD4|SOS1|SOX11|SP1|SPRED1|STAT3|STK4|TGFBR1|THSD7A|TIPARP|TMED2|TSC1|TTBK2|TTC8|UBP1|VASP|VEZF1|VPS4B|WDR19|WDR48|WNK1|YAP1|YWHAZ|ZEB1|ZFP36L1	Ale	Lymphoid cells	GOBP
GOBP_TUBE_FORMATION	0.48496	0.820501	0.0177973	-0.306732	-0.991496	63	ARHGAP35|BCL10|BCL2L11|BMP5|BRD2|CASP3|CEP290|CTNNB1|HIF1A|ITGB1BP1|LUZP1|MIB1|NCKAP1|NUP50|OPA1|PIK3CD|PRICKLE1|PRKACB|RPS7|SEC24B|SKI|STK4|TMED2|TSC1|VASP|YWHAZ	Ale	Lymphoid cells	GOBP
GOBP_TUBE_MORPHOGENESIS	0.173841	0.573065	0.03202	-0.297621	-1.13611	326	ACTG1|ADAM12|AGGF1|AGO2|AKT3|ANGPT2|ANXA1|ANXA2|ARHGAP35|ARL13B|ATP2B4|B4GALT1|BCAS3|BCL10|BCL2L11|BMP5|BMPR2|BRD2|BTRC|CASP3|CD34|CD47|CEP290|CHD7|COL3A1|CSNK2B|CTNNB1|CTNND1|EPB41L5|EXT1|FLT1|FN1|FYN|GAB1|GLUL|GNA13|GTF2I|HDAC9|HIF1A|HIPK1|HIPK2|HOXB3|HS6ST1|ID2|ILK|ITGAV|ITGB1|ITGB1BP1|JAK1|JUNB|JUP|KDM5B|KRAS|KRIT1|LEPR|LRP5|LUZP1|MAP2K5|MAPK14|MED1|MIA3|MIB1|MTDH|MYC|MYCN|MYH9|MYO1E|NCKAP1|NEDD4|NF1|NFE2L2|NIPBL|NR3C1|NR4A1|NUP50|NUS1|OPA1|PDCL3|PDE3B|PECAM1|PHB2|PIK3CA|PIK3CD|PKNOX1|PPP1R16B|PPP3R1|PRICKLE1|PRKACB|PSEN1|QKI|RECK|RHOA|RHOB|RIN2|RNF213|ROCK1|RPS7|SEC24B|SIRT1|SKI|SLC12A2|SLC12A6|SLIT2|SMAD1|SMAD2|SMAD4|SOS1|SOX11|SP1|SPRED1|STAT3|STK4|TGFBR1|THSD7A|TIPARP|TMED2|TSC1|UBP1|VASP|VEZF1|VPS4B|WNK1|YAP1|YWHAZ|ZEB1|ZFP36L1	Ale	Lymphoid cells	GOBP
GOBP_TUMOR_NECROSIS_FACTOR_MEDIATED_SIGNALING_PATHWAY	0.00359489	0.0867844	0.269842	-0.519132	-1.65318	57	ACTN4|ADAM10|ADAM17|APOA1|BIRC2|CHUK|COMMD7|CPNE1|CYLD|DICER1|EXT1|GPS2|HIPK1|HSPA1B|ILK|JAK2|LAPTM5|MAPK14|MAPKAPK2|NFKB1|NR2C2|NSMAF|PPP2CB|PRKN|PTPN2|RIPK1|SPPL2A|TANK|TAX1BP1|TMSB4X|TNFRSF1A|TRAF3|XIAP	Ale	Lymphoid cells	GOBP
GOBP_TUMOR_NECROSIS_FACTOR_SUPERFAMILY_CYTOKINE_PRODUCTION	0.440553	0.794121	0.0193558	-0.317747	-1.0185	60	ADAM10|ADAM17|ARFGEF2|ARHGEF2|BCL10|CD47|DDT|DICER1|IFNGR1|JAK2|PIK3R1|PSEN1|RAD21|RIPK1|STAT3|ZBTB20|ZFP36	Ale	Lymphoid cells	GOBP
GOBP_TYPE_II_INTERFERON_PRODUCTION	0.302334	0.697731	0.047198	0.369867	1.1201	20	C1QBP|HMGB1|HSPD1	Ale	Lymphoid cells	GOBP
GOBP_TYPE_I_INTERFERON_PRODUCTION	0.429649	0.784171	0.0195212	-0.315606	-1.02664	66	ATG12|CHUK|CUL3|CYLD|DDX3X|FLOT1|KLHL22|MORC3|NPLOC4|POLR3C|RAB2B|RIOK3|RNF216|SETD2|TANK|TRAF3|USP22|XIAP|ZBTB20|ZC3HAV1	Ale	Lymphoid cells	GOBP
GOBP_T_CELL_ACTIVATION	0.0712242	0.388702	0.0537722	-0.33421	-1.2471	223	ACTB|ADAM17|ANXA1|AP3D1|ARID1A|ARID1B|AZI2|BCL10|BRAF|BRD2|CASP3|CBFB|CD46|CD47|CDK6|CHD7|CTNNB1|CYLD|DCAF12|DUSP10|DUSP3|EGR1|EP300|FBXO38|FOSL2|FYN|GPR89A|IL6ST|JAK1|JAK2|JUNB|KLHL22|KMT2A|LEPR|LGALS8|MTOR|MYC|MYH9|NCSTN|NDFIP1|NEDD4|PBRM1|PHF10|PIK3R1|PKNOX1|PPP3CB|PRKAA1|PRKAR1A|PSEN1|RC3H1|RHOA|SMARCC2|SOS1|SOS2|STAT3|TSC1|UFL1|ZBTB1|ZBTB16|ZFP36L1	Ale	Lymphoid cells	GOBP
GOBP_T_CELL_ACTIVATION_INVOLVED_IN_IMMUNE_RESPONSE	0.213086	0.606142	0.0321807	-0.390413	-1.19144	45	ANXA1|BRD2|CD46|EP300|IL6ST|JAK1|JUNB|KMT2A|MTOR|OPA1|PIK3R1|PSEN1|RC3H1|STAT3|TSC1	Ale	Lymphoid cells	GOBP
GOBP_T_CELL_APOPTOTIC_PROCESS	0.631895	0.906176	0.0309342	0.288383	0.873339	20	BAX|BCL2|CHEK2|LIPA|PRELID1|TP53	Ale	Lymphoid cells	GOBP
GOBP_T_CELL_DIFFERENTIATION	0.0114215	0.175173	0.143185	-0.414058	-1.46259	123	ACTB|ADAM17|ANXA1|AP3D1|ARID1A|ARID1B|BRAF|BRD2|CBFB|CD46|CDK6|CHD7|CTNNB1|CYLD|DUSP10|EGR1|EP300|FOSL2|GPR89A|IL6ST|JAK1|JUNB|KMT2A|LEPR|MTOR|OPA1|PBRM1|PHF10|PIK3R1|PKNOX1|PPP3CB|RC3H1|RHOA|SMARCC2|SOS1|SOS2|STAT3|TSC1|ZBTB1|ZBTB16|ZFP36L1	Ale	Lymphoid cells	GOBP
GOBP_T_CELL_DIFFERENTIATION_INVOLVED_IN_IMMUNE_RESPONSE	0.0172712	0.202916	0.125953	-0.545066	-1.5638	32	ANXA1|BRD2|CD46|EP300|IL6ST|JAK1|JUNB|KMT2A|MTOR|OPA1|PIK3R1|RC3H1|STAT3|TSC1	Ale	Lymphoid cells	GOBP
GOBP_T_CELL_DIFFERENTIATION_IN_THYMUS	0.297261	0.696551	0.0269728	-0.39635	-1.13034	31	ADAM17|CDK6|SOS1|SOS2|ZBTB1	Ale	Lymphoid cells	GOBP
GOBP_T_CELL_HOMEOSTASIS	0.935341	0.999861	0.0100329	-0.234243	-0.617157	21	BCL2L11|CASP3|NCKAP1L|PMAIP1|PPP2CA|PPP2R3C|PPP3CB|RC3H1|RC3H2|STAT5A|STAT5B|TSC22D3	Ale	Lymphoid cells	GOBP
GOBP_T_CELL_LINEAGE_COMMITMENT	0.0458601	0.313088	0.0782806	-0.567561	-1.48168	20	BRAF|BRD2|CYLD|EP300|IL6ST|JAK1|MTOR|OPA1|RHOA|STAT3	Ale	Lymphoid cells	GOBP
GOBP_T_CELL_MEDIATED_IMMUNITY	0.522468	0.847627	0.0177157	-0.330719	-0.967343	35	CD46|FBXO38|PPP3CB|PRKAA1|UFL1|ZBTB1	Ale	Lymphoid cells	GOBP
GOBP_T_CELL_MIGRATION	0.155462	0.54083	0.0395094	-0.439177	-1.26915	33	ABL2|ADAM10|ADAM17|AIF1|APP|CD200|CD99|CRK|CRKL|LRCH1|MED23|MSN|OXSR1|PIK3CD|RHOA|RIPOR2|SLC12A2|WNK1	Ale	Lymphoid cells	GOBP
GOBP_T_CELL_PROLIFERATION	0.459498	0.802605	0.0181862	-0.300807	-1.00583	79	CASP3|CD46|JAK2|NCSTN|NDFIP1|PPP3CB|PRKAR1A|RC3H1|SOS1|SOS2	Ale	Lymphoid cells	GOBP
GOBP_T_CELL_RECEPTOR_SIGNALING_PATHWAY	0.207263	0.601333	0.0319403	-0.366932	-1.18609	63	BCL10|BRAF|BTRC|CRKL|CYLD|DUSP3|EIF2B3|FOSL2|FYN|INPP5D|KHDRBS1|LAPTM5|LCP2|MAPK1|NCK1|PDE4B|PIK3CA|PSEN1|PTPN2|RC3H1|SLC39A6|SPPL3|TXK|UBE2N|UBR2|WNK1	Ale	Lymphoid cells	GOBP
GOBP_T_CELL_SELECTION	0.155869	0.54083	0.0400318	-0.463597	-1.27669	26	BRAF|BRD2|CYLD|EP300|IL6ST|JAK1|MTOR|OPA1|RHOA|STAT3	Ale	Lymphoid cells	GOBP
GOBP_T_HELPER_17_CELL_DIFFERENTIATION	0.0676177	0.38469	0.0647115	-0.575665	-1.42595	16	BRD2|EP300|IL6ST|JAK1|JUNB|OPA1|RC3H1|STAT3	Ale	Lymphoid cells	GOBP
GOBP_T_HELPER_17_TYPE_IMMUNE_RESPONSE	0.0494521	0.323313	0.0755861	-0.570331	-1.46911	19	BRD2|EP300|IL6ST|JAK1|JAK2|JUNB|OPA1|RC3H1|STAT3	Ale	Lymphoid cells	GOBP
GOBP_U2_TYPE_PRESPLICEOSOME_ASSEMBLY	0.00265962	0.0707178	0.431708	0.614857	1.90508	22	DDX46|SNRPA1|SNRPB|SNRPD1|SNRPD2|SNRPF|SNRPG	Ale	Lymphoid cells	GOBP
GOBP_UBIQUITIN_DEPENDENT_PROTEIN_CATABOLIC_PROCESS_VIA_THE_MULTIVESICULAR_BODY_SORTING_PATHWAY	0.025476	0.249276	0.104939	-0.572408	-1.5387	23	CHMP3|CHMP5|NEDD4|RNF115|STAM|STAM2|TSG101|VPS28|VPS36|VPS37B|VPS4B	Ale	Lymphoid cells	GOBP
GOBP_UNSATURATED_FATTY_ACID_BIOSYNTHETIC_PROCESS	0.0525731	0.333668	0.120421	0.476385	1.49063	23	FABP5|FADS1|FADS2|MIF|PTGES2|PTGES3|SCD|TMEM135	Ale	Lymphoid cells	GOBP
GOBP_UNSATURATED_FATTY_ACID_METABOLIC_PROCESS	0.0742948	0.392714	0.104652	0.413765	1.38677	31	FABP5|FADS1|FADS2|GPX4|MIF|PTGES2|PTGES3|SCD|TMEM135	Ale	Lymphoid cells	GOBP
GOBP_UROGENITAL_SYSTEM_DEVELOPMENT	0.975274	1	0.00957694	-0.205011	-0.522673	18	CTNNB1|FEM1B|PSAP|UBE3A	Ale	Lymphoid cells	GOBP
GOBP_VACUOLAR_ACIDIFICATION	0.0699605	0.388396	0.0620094	-0.520128	-1.41272	24	ATP6V0A1|ATP6V0A2|ATP6V0B|ATP6V0C|ATP6V0D1|ATP6V0E1|ATP6V1A|ATP6V1B2|ATP6V1F|ATP6V1H|DMXL1|LAMP2|RNASEK	Ale	Lymphoid cells	GOBP
GOBP_VACUOLAR_LOCALIZATION	0.0154162	0.20091	0.131183	-0.518113	-1.5581	41	ARL8B|BLOC1S1|KIF5B|MYH9|RABGEF1|SPAG9|VAMP2|VPS33A	Ale	Lymphoid cells	GOBP
GOBP_VACUOLAR_TRANSPORT	9.90918e-06	0.0017879	0.593325	-0.536179	-1.85315	103	ALS2|ANKFY1|AP3D1|AP3S1|ARL8B|ARSB|ATG14|ATP6V0D1|BECN1|CHMP3|CHMP5|GAK|GCC2|HGSNAT|HOOK3|HSPA8|IGF2R|LAMP2|LAPTM5|LEPROT|LEPROTL1|M6PR|MFSD1|MTM1|NCOA4|NDFIP1|NEDD4|PIK3C3|PRKN|PSAP|RHOB|SCARB2|STAM|STAM2|TMEM50A|TRAK2|TSG101|VPS28|VPS33A|VPS35|VPS36|VPS37B|VPS39|VPS41|VPS4B|VPS51|VPS53|VPS54|VPS8|VTI1A|ZFYVE16	Ale	Lymphoid cells	GOBP
GOBP_VACUOLE_ORGANIZATION	7.83194e-05	0.00989175	0.538434	-0.490764	-1.73573	125	AMBRA1|ARL8B|ARSB|ATG12|ATG13|ATG14|ATG2B|ATG3|ATP2A2|ATP6V0A1|ATP6V1A|ATP6V1F|ATP6V1H|BECN1|CHMP3|CHMP5|CTSD|DNAJC16|FNIP1|GABARAP|GABARAPL2|HEXA|HOOK3|HPS1|LAMP2|LAPTM5|MBTPS1|MFSD8|MTM1|MTOR|NSFL1C|PACS2|PIK3C3|PIKFYVE|PPP3CB|PSEN1|RAB34|RAB3GAP2|RAB5A|RALB|RB1CC1|RNASEK|SCARB2|SCFD1|SEC22B|SH3GLB1|SNX30|SPG11|STX12|VMP1|VPS33A|VPS35|VPS4B|VPS54|WASHC5|WIPI2	Ale	Lymphoid cells	GOBP
GOBP_VASCULAR_ASSOCIATED_SMOOTH_MUSCLE_CELL_MIGRATION	0.756814	0.964202	0.0133521	-0.310637	-0.791965	18	DOCK7|NF1|SSH1	Ale	Lymphoid cells	GOBP
GOBP_VASCULAR_ASSOCIATED_SMOOTH_MUSCLE_CELL_PROLIFERATION	0.681187	0.928885	0.0311467	0.264712	0.856328	27	DNMT1|FGFR2|GJA1|GNA12|GSTP1|IGFBP5|MAP3K7|PAK1|PDCD4|PTEN|XBP1	Ale	Lymphoid cells	GOBP
GOBP_VASCULAR_ENDOTHELIAL_GROWTH_FACTOR_RECEPTOR_SIGNALING_PATHWAY	0.806695	0.977496	0.0118402	-0.275251	-0.764562	27	ARNT|FLT1|FYN|HIF1A|MAPK14|MAPKAPK2|MMRN1|NEDD4|NRP1|PAK2|PRKCB|PTK2|PTPN1	Ale	Lymphoid cells	GOBP
GOBP_VASCULAR_ENDOTHELIAL_GROWTH_FACTOR_SIGNALING_PATHWAY	0.53495	0.857958	0.0186274	-0.387503	-0.959865	16	DCN|FLT1|GAB1|ITGB1|NR2F2|NRP1|NRP2|NUS1|PIK3CA|PIK3CD	Ale	Lymphoid cells	GOBP
GOBP_VASCULAR_PROCESS_IN_CIRCULATORY_SYSTEM	0.876096	0.990826	0.00856217	-0.225191	-0.755991	81	ABCC4|ABCC5|ADD3|AKAP12|ARHGAP35|ATP2A3|ATP2B4|ATP8A1|BLOC1S6|BMPR2|DOCK4|EXT1|EXT2|FERMT2|GAB1|GCLC|INSR|ITGA9|ITGB1|ITGB1BP1|KAT2B|LEPR|MANF|PECAM1|PRKG1|PTPN11|PTPRJ|RAP1GDS1|RHOA|ROCK1|ROCK2|SLC12A2|SLC16A7|SLC24A3|SLC38A1|SLCO3A1|SLIT2|SOD2|YES1	Ale	Lymphoid cells	GOBP
GOBP_VASCULAR_TRANSPORT	0.309421	0.705931	0.0494468	0.336852	1.10656	29	ABCC1|APOE|FABP5|SLC13A3|SLC16A1|SLC1A5|SLC29A1|SLC2A1|SLC5A3|SLC6A6|SLC7A1|SLC7A2|TFRC	Ale	Lymphoid cells	GOBP
GOBP_VASCULATURE_DEVELOPMENT	0.157572	0.543554	0.0341359	-0.303979	-1.15238	288	ACTG1|ADAM10|ADAM12|AGGF1|AGO2|AKT3|ANGPT2|ANXA1|ANXA2|ATP2B4|B4GALT1|BCAS3|BMPR2|CD34|CD47|CFLAR|CHD7|CNTRL|COL3A1|COMT|CRKL|CTNNB1|CTNND1|DYNC2H1|EGR1|FBXW7|FLT1|FLVCR1|FN1|FYN|GAB1|GGNBP2|GLUL|GNA13|GTF2I|HDAC9|HECTD1|HIF1A|HIPK1|HIPK2|HOXB3|HS6ST1|ITGAV|ITGB1|ITGB1BP1|JAK1|JUNB|JUP|KRIT1|LEPR|LGALS8|LRP5|LUZP1|MAP2K5|MAP3K3|MAPK1|MAPK14|MED1|MIA3|MIB1|MTDH|MYH9|MYO1E|NDST1|NEDD4|NF1|NFATC2|NFE2L2|NR4A1|NUS1|PDCL3|PDE3B|PECAM1|PIK3CA|PIK3CD|PKNOX1|PPP1R16B|PPP3CB|PPP3R1|PRICKLE1|PSEN1|QKI|RECK|RHOA|RHOB|RIN2|RNF213|ROCK1|SEC24B|SIRT1|SLC12A2|SLC12A6|SLIT2|SMAD1|SOD2|SOS1|SP1|SPRED1|STAT3|STK4|TGFBR1|THSD7A|TIPARP|TMED2|UBP1|VEZF1|VPS4B|WNK1|YAP1|YWHAZ|ZFAND5|ZFP36L1	Ale	Lymphoid cells	GOBP
GOBP_VASCULOGENESIS	0.29165	0.693699	0.0273045	-0.398335	-1.136	31	AGGF1|CCM2|CD34|CTNNB1|GLMN|ITGAV|JUNB|MYO1E|NOTCH1|NRP1|PTPRJ|QKI|RAPGEF2|RIN2|RTN4|SPRED1|TGFBR2|TIPARP|WARS2|YAP1|ZFP36L1|ZMIZ1	Ale	Lymphoid cells	GOBP
GOBP_VASOCONSTRICTION	0.738779	0.957313	0.0135876	-0.309859	-0.808923	20	ADD3|BMPR2|DOCK4|ITGA9|ITGB1|MANF|RAP1GDS1|RHOA	Ale	Lymphoid cells	GOBP
GOBP_VASODILATION	0.89257	0.990826	0.0112412	-0.268856	-0.656753	15	BLOC1S6|EXT1|EXT2|GAB1|KAT2B|PECAM1|PRKG1|PTPN11|SOD2	Ale	Lymphoid cells	GOBP
GOBP_VENTRICULAR_CARDIAC_MUSCLE_TISSUE_DEVELOPMENT	0.625153	0.904885	0.0156552	-0.328388	-0.891936	24	CHD7|DSP|FKBP1A|HOPX|ID2|MBD2|MED1|SMAD4|TGFBR1|UBE4B|ZMPSTE24	Ale	Lymphoid cells	GOBP
GOBP_VENTRICULAR_CARDIAC_MUSCLE_TISSUE_MORPHOGENESIS	0.947198	1	0.010106	-0.232874	-0.5862	17	CHD7|DSP|FKBP1A|MED1|SMAD4|TGFBR1|UBE4B	Ale	Lymphoid cells	GOBP
GOBP_VENTRICULAR_SEPTUM_DEVELOPMENT	0.857161	0.98969	0.0103542	-0.248096	-0.736268	38	HECTD1|SMAD4|TRIP11	Ale	Lymphoid cells	GOBP
GOBP_VENTRICULAR_SEPTUM_MORPHOGENESIS	0.997142	1	0.0087178	-0.16222	-0.440606	24	BMPR2|ID2|NOTCH1|ROBO2|SLIT2|SMAD4|SOX11|SOX4|TGFBR1|TGFBR2	Ale	Lymphoid cells	GOBP
GOBP_VENTRICULAR_SYSTEM_DEVELOPMENT	0.219822	0.613302	0.0336019	-0.483903	-1.2181	17	CDK6|CORO1C|NUMB|WDR89	Ale	Lymphoid cells	GOBP
GOBP_VESICLE_BUDDING_FROM_MEMBRANE	0.00915192	0.155153	0.166521	-0.484929	-1.56981	64	ANXA2|AP1G1|AP2M1|AP3D1|AP3S1|ARFGAP2|CHMP5|CSNK1D|CUL3|DNM2|DNM3|GOLPH3|MIA3|PICALM|PPP6C|PRKCI|PRKN|RAB7A|SAR1A|SAR1B|SEC23B|SEC24B|SEC31A|TFG|TMED10|TMED2|TRAPPC10|TRAPPC12|TRAPPC13|TRAPPC5|TRAPPC6A|TRAPPC8|VAPA|WASL	Ale	Lymphoid cells	GOBP
GOBP_VESICLE_CARGO_LOADING	0.172996	0.573065	0.0378167	-0.465231	-1.26362	24	AP3D1|AP3M1|AP3S1|MIA2|MIA3|PICALM|SAR1A|SAR1B|SEC23B|SEC24B|SEC31A|TMED10|TMED2	Ale	Lymphoid cells	GOBP
GOBP_VESICLE_COATING	0.000695793	0.0388934	0.477271	-0.652601	-1.82341	28	AP3D1|AP3S1|ARFGAP2|CSNK1D|CUL3|PPP6C|SAR1A|SAR1B|TFG|TMED10|TMED2|TRAPPC10|TRAPPC12|TRAPPC13|TRAPPC5|TRAPPC6A	Ale	Lymphoid cells	GOBP
GOBP_VESICLE_CYTOSKELETAL_TRAFFICKING	0.114503	0.478235	0.0466333	-0.449869	-1.31585	35	ACTN4|AP3D1|AP3S1|BLOC1S1|BLOC1S6|CCDC186|HTT|KIF1B|KIF5B|KIFAP3|MYO5A|PAFAH1B1|SPG11|TANC2|TRAK1|TRAK2|WASL	Ale	Lymphoid cells	GOBP
GOBP_VESICLE_DOCKING	0.99811	1	0.00856661	-0.153627	-0.426728	27	BLOC1S6|EXOC2|EXOC3|EXOC5|RALB|STX12|STX7|STXBP3	Ale	Lymphoid cells	GOBP
GOBP_VESICLE_DOCKING_INVOLVED_IN_EXOCYTOSIS	0.868759	0.990738	0.0115616	-0.278079	-0.688815	16	BLOC1S6|EXOC2|EXOC3|EXOC5|RALB|STXBP3	Ale	Lymphoid cells	GOBP
GOBP_VESICLE_LOCALIZATION	0.000176987	0.0160867	0.518848	-0.494432	-1.73675	118	ACTN4|AP1AR|AP3D1|AP3S1|ARFGAP2|ATP9A|BLOC1S1|CCDC186|CHMP3|CLASP2|CSNK1D|CTBP1|CTNNB1|CUL3|DCTN1|DCTN2|DNM3|EXOC2|EXOC3|FAM91A1|KIF1B|KIF5B|KIFAP3|MYO5A|PAFAH1B1|PDCD6IP|PPP6C|PRKN|PSEN1|RAB11B|RAB7A|SAR1A|SAR1B|SDCBP|SPG11|STAM|STARD3NL|TANC2|TFG|TMED10|TMED2|TMEM230|TRAK1|TRAK2|TRAPPC10|TRAPPC12|TRAPPC13|TRAPPC5|TRAPPC6A|TRAPPC8|TRIP11|TSG101|VPS33A|VPS4B|WASL	Ale	Lymphoid cells	GOBP
GOBP_VESICLE_MEDIATED_TRANSPORT_BETWEEN_ENDOSOMAL_COMPARTMENTS	0.272087	0.674554	0.0284326	-0.402631	-1.15515	32	ATG14|BECN1|CHMP3|DENND10|HOOK3|LMTK2|MAPK1|MSN|MTMR2|NF2|PIK3C3|RAB11A|RAB11FIP3|RAB21|RAB5A|RAB7A	Ale	Lymphoid cells	GOBP
GOBP_VESICLE_MEDIATED_TRANSPORT_IN_SYNAPSE	0.00110767	0.0466331	0.45506	-0.450498	-1.59753	128	AAK1|ACTB|ACTG1|AP1G1|AP2M1|AP3D1|AP3M1|AP3S1|ARPC3|ATAD1|ATP2A2|ATP6V0A1|ATP6V0C|ATP6V0D1|ATP6V1A|ATP6V1B2|ATP6V1C1|ATP6V1F|ATP6V1G1|ATP8A1|BLOC1S6|BRAF|BTBD9|CANX|CASP3|CLTA|CTBP1|CTNNB1|DNM2|DNM3|EPS15|EPS15L1|FBXL20|FCHO2|FMR1|GAK|GIT2|GRIPAP1|ITSN1|MKLN1|NUMB|OPHN1|PCLO|PIK3C3|PLAA|PPP3CA|PPP3CB|PPP3CC|PPP3R1|PRKN|PSEN1|RAB11A|RAB5A|RAB7A|RABEP1|ROCK1|SACM1L|SCRN1|SNX9|STXBP3|STXBP5|USP46|VAMP2|VPS35	Ale	Lymphoid cells	GOBP
GOBP_VESICLE_MEDIATED_TRANSPORT_TO_THE_PLASMA_MEMBRANE	0.000530361	0.0321238	0.477271	-0.500862	-1.71251	95	ACAP2|ARFGEF2|ATP2C1|CCDC93|COMMD1|EPS15|GCC2|GOLGA4|GOLGA7|GOLPH3|GRIPAP1|LMTK2|NSF|RAB10|RAB11FIP3|RABEP1|SACM1L|SCARB2|SNX30|SPTBN1|STX12|VAMP2|VPS13B|VPS29|VPS35|VPS35L|VPS39|VPS50|VPS51|VPS53|VTI1A|WASHC2C|ZDHHC2	Ale	Lymphoid cells	GOBP
GOBP_VESICLE_ORGANIZATION	1.17269e-07	0.000142729	0.704976	-0.491788	-1.83468	222	AGFG1|ALS2|ANKFY1|ANXA1|AP1M1|AP3D1|AP3S1|ARFGAP2|ARFGEF2|ARL8B|ATP6V0A1|ATP6V0D1|ATP6V1A|ATP6V1B2|ATP6V1C1|ATP6V1F|ATP6V1G1|ATP6V1H|BET1|BLOC1S1|CD34|CHMP3|CHMP5|CORO1C|CREB1|CSNK1D|CUL3|DNM3|EPS15|GOLPH3|HOOK3|HPS1|IST1|PAFAH1B1|PDCD6IP|PICALM|PIKFYVE|PLEKHJ1|PPP6C|PRKN|RAB22A|RAB2A|RAB5B|RNASEK|RUFY1|SAR1A|SAR1B|SCARB2|SDCBP|SPG11|STAM|STAM2|STX12|TFG|TMED10|TMED2|TMF1|TRAPPC10|TRAPPC12|TRAPPC13|TRAPPC5|TRAPPC6A|TSG101|UBR4|VAMP2|VAPA|VPS13B|VPS28|VPS33A|VPS36|VPS37B|VPS39|VPS41|VPS4B|VPS8|VTI1A|WASHC4|WASHC5|WASL|YIPF4|YIPF5|ZDHHC2|ZFYVE16|ZNRF1|ZNRF2	Ale	Lymphoid cells	GOBP
GOBP_VESICLE_TARGETING	0.000989139	0.0438345	0.45506	-0.593106	-1.79833	43	AP1AR|ARFGAP2|CLASP2|CSNK1D|CUL3|EXOC3|FAM91A1|PPP6C|PSEN1|SAR1A|SAR1B|STARD3NL|TFG|TMED10|TMED2|TRAPPC10|TRAPPC12|TRAPPC13|TRAPPC5|TRAPPC6A|TRIP11	Ale	Lymphoid cells	GOBP
GOBP_VESICLE_TARGETING_ROUGH_ER_TO_CIS_GOLGI	0.00108739	0.0466331	0.45506	-0.691953	-1.76413	18	CSNK1D|CUL3|PPP6C|SAR1A|SAR1B|TFG|TMED10|TMED2|TRAPPC12|TRAPPC5|TRAPPC6A	Ale	Lymphoid cells	GOBP
GOBP_VESICLE_TARGETING_TO_FROM_OR_WITHIN_GOLGI	0.00246542	0.0696251	0.344521	-0.652196	-1.75318	23	AP1AR|ARFGAP2|CSNK1D|CUL3|PPP6C|SAR1A|SAR1B|TFG|TMED10|TMED2|TRAPPC12|TRAPPC5|TRAPPC6A	Ale	Lymphoid cells	GOBP
GOBP_VESICLE_TETHERING	0.042049	0.305503	0.0811334	-0.552051	-1.48398	23	EXOC2|EXOC3|FAM91A1|STARD3NL|TRAPPC10|TRAPPC12|TRAPPC13|TRAPPC5|TRAPPC6A|TRAPPC8|TRIP11	Ale	Lymphoid cells	GOBP
GOBP_VESICLE_TRANSPORT_ALONG_MICROTUBULE	0.341192	0.722282	0.0246824	-0.390156	-1.09819	29	AP3D1|AP3S1|BLOC1S1|BLOC1S6|HTT|KIF1B|KIF5B|KIFAP3|PAFAH1B1|SPG11|TRAK1|TRAK2	Ale	Lymphoid cells	GOBP
GOBP_VIRAL_BUDDING	0.0797685	0.40624	0.0589828	-0.55617	-1.40001	17	CHMP3|CHMP5|NEDD4|TSG101|VPS28|VPS37B|VPS4B	Ale	Lymphoid cells	GOBP
GOBP_VIRAL_GENE_EXPRESSION	0.676744	0.928885	0.0128002	-0.269091	-0.879635	68	ATG12|CANX|CCNT1|CCNT2|CSNK1A1|EIF2D|EIF3A|EIF3F|EP300|GTF2B|PCBP2|RSF1|SPCS1|TRIM8|ZFP36	Ale	Lymphoid cells	GOBP
GOBP_VIRAL_GENOME_REPLICATION	0.946705	1	0.0324371	0.186734	0.741182	67	DEK|EIF2AK4|GRK2|NUCKS1|PPIA|PPIE|TOP2A|TRIM28	Ale	Lymphoid cells	GOBP
GOBP_VIRAL_LIFE_CYCLE	0.282034	0.685161	0.0245852	-0.30616	-1.10512	151	ARL8B|CD46|CHMP3|CSNK2B|CTBP1|DDX3X|DYNLT1|EPS15|ITGB1|LAMTOR5|MYH9|NEDD4|PPIH|PRKN|RNASEK|SCARB2|SLC20A2|SPCS1|TSG101|VAPA|VPS28|VPS4B	Ale	Lymphoid cells	GOBP
GOBP_VIRAL_PROCESS	0.339197	0.721154	0.0210285	-0.28561	-1.06551	222	ARL8B|ATG12|CALCOCO2|CANX|CCNT2|CD46|CHMP3|CSNK2B|CTBP1|DDX3X|DYNLT1|EIF2D|EIF3F|EP300|EPS15|ITGB1|LAMTOR5|MYH9|NEDD4|PPIH|PRKN|RAN|RNASEK|RSF1|SCARB2|SLC20A2|SPCS1|TSG101|VAPA|VPS28|VPS4B|ZFP36	Ale	Lymphoid cells	GOBP
GOBP_VIRAL_PROTEIN_PROCESSING	0.382026	0.754917	0.0238585	-0.435941	-1.07985	16	CANX|SPCS1	Ale	Lymphoid cells	GOBP
GOBP_VIRAL_RELEASE_FROM_HOST_CELL	0.119556	0.482583	0.0473192	-0.517083	-1.33195	19	ARL8B|CHMP3|CHMP5|DDB1|TSG101|VAPA|VPS37B|VPS4B	Ale	Lymphoid cells	GOBP
GOBP_VIRAL_TRANSCRIPTION	0.704927	0.946648	0.013487	-0.291872	-0.843462	33	CCNT1|CCNT2|EP300|GTF2B|REST|RSF1|TRIM8|UBP1|ZFP36	Ale	Lymphoid cells	GOBP
GOBP_VIRAL_TRANSLATION	0.540569	0.859944	0.0335763	0.311737	0.934189	19	EIF2AK4|EIF3B|EIF3G|EIF3L|MCTS1|OAZ2|PEG10|PTBP1|SSB	Ale	Lymphoid cells	GOBP
GOBP_VIRION_ASSEMBLY	0.0397852	0.30401	0.0837037	-0.560694	-1.49315	22	CHMP3|CHMP5|DDX6|NEDD4|SPCS1|TSG101|VPS28|VPS37B|VPS4B	Ale	Lymphoid cells	GOBP
GOBP_VISUAL_BEHAVIOR	0.253301	0.654231	0.030176	-0.434527	-1.18022	24	BRAF|COMT|CREB1|DDHD2|HMGCR|ITGB1|KMT2A|MEIS2|NF1	Ale	Lymphoid cells	GOBP
GOBP_VITAMIN_METABOLIC_PROCESS	0.488677	0.822271	0.0385322	0.292067	0.978887	31	BTD|CLYBL|GSTO1|LIPA|MTHFD1|MTHFD2|PSAT1|SLC2A1	Ale	Lymphoid cells	GOBP
GOBP_WALKING_BEHAVIOR	0.103487	0.454182	0.051316	-0.541188	-1.3623	17	AGTPBP1|BORCS7|CHD7|HEXA|HIPK2|SPG11|ZMPSTE24	Ale	Lymphoid cells	GOBP
GOBP_WATER_SOLUBLE_VITAMIN_METABOLIC_PROCESS	0.468738	0.808179	0.0384077	0.312205	0.98924	25	BTD|CLYBL|GSTO1|MTHFD1|MTHFD2|PM20D2|PSAT1|SLC2A1	Ale	Lymphoid cells	GOBP
GOBP_WNT_SIGNALING_PATHWAY	0.24456	0.636865	0.0263712	-0.299759	-1.11526	215	ADNP|APC|CDC42|CRBN|CSNK1A1|CSNK1D|CSNK1E|CSNK1G3|CSNK2B|CTNNB1|CTNND1|CTR9|CUL3|CYLD|DDB1|DDX3X|DISC1|EGR1|FERMT2|GRK5|HBP1|JUP|LATS1|LRRFIP2|MYC|PPM1A|PRKAA1|PRKN|PSEN1|RAB5A|RHOA|RNF138|RNF146|RPS12|SBNO1|SENP2|SMAD4|SMURF2|SPIN1|TMEM67|TNKS2|UBE2B|UBR5|VPS35|VPS4B|WNK1|WWOX|ZRANB1	Ale	Lymphoid cells	GOBP
GOBP_WNT_SIGNALING_PATHWAY_PLANAR_CELL_POLARITY_PATHWAY	0.992369	1	0.00910566	-0.177479	-0.467601	21	CDC42|PRICKLE1|RHOA|SMURF2	Ale	Lymphoid cells	GOBP
GOBP_WOUND_HEALING	0.205201	0.599953	0.0300076	-0.315514	-1.14792	166	ACTB|ACTG1|ACTN1|ADAM17|AHNAK|AK3|ANGPT2|ANXA1|ANXA2|ANXA5|ARFGEF1|ARHGAP35|ARL8B|B4GALT1|BLOC1S6|C6orf89|CD34|CD59|CHMP2B|CHMP3|CHMP5|CLASP2|CLIC1|CNN2|COL3A1|CRK|DCBLD2|DGKD|DSP|DST|EXT1|FERMT2|FGFR1OP2|FIBP|FN1|FUNDC2|GNA13|HIF1A|HPS5|IL6ST|ILK|ITGAV|ITGB1|JAK2|JMJD1C|MACF1|MAPK14|MIA3|MMRN1|MRTFA|MTOR|MYH9|MYL12A|NACA|NF1|NFE2L2|PECAM1|PIK3CA|PLA2G4A|PPP3CA|PRKCE|PRKG1|PROS1|PTK2|RAF1|RASA3|RHOA|SERPING1|SLC12A2|STXBP3|TFPI|TGFBR1|TLN1|TMEM97|TMX1|VCL|VPS4B|YAP1	Ale	Lymphoid cells	GOBP
GOBP_XENOBIOTIC_METABOLIC_PROCESS	0.229278	0.622245	0.0531804	0.423562	1.21066	16	ABCC1|GSTO1|GSTP1|GUK1|NUDT15|POR|SLC29A1	Ale	Lymphoid cells	GOBP
GOBP_ZINC_ION_TRANSPORT	0.329891	0.71713	0.026401	-0.458846	-1.12085	15	AP3D1|SLC30A6|SLC30A7|SLC39A6|TRPM7	Ale	Lymphoid cells	GOBP
HALLMARK_ADIPOGENESIS	0.689451	0.955053	0.048384	0.212802	0.908981	93	ABCA1|APOE|ATP1B3|ATP5PO|COX7B|CYC1|ETFB|GBE1|GPX4|LPCAT3|ME1|MYLK|NMT1|PDCD4|PTCD3|SLC1A5|TALDO1|TKT|UQCR10|UQCR11	Ale	Megakaryocytes	Hallmark
HALLMARK_ALLOGRAFT_REJECTION	0.669538	0.955053	0.0132103	-0.287893	-0.87514	46	ABI1|B2M|CD47|EIF3A|EIF3D|EIF4G3|F2R|HDAC9|JAK2|LCP2|NCK1|RPL9|UBE2N	Ale	Megakaryocytes	Hallmark
HALLMARK_ANDROGEN_RESPONSE	0.876905	0.998572	0.00862885	-0.23198	-0.738776	62	ABCC4|ABHD2|ACTN1|APPBP2|B2M|CDK6|HMGCR|HMGCS1|IDI1|ITGAV|MYL12A|NCOA4|NGLY1|PDLIM5|SRP19|TMEM50A|TSC22D1|UBE2J1|VAPA|ZBTB10	Ale	Megakaryocytes	Hallmark
HALLMARK_APICAL_JUNCTION	0.0146284	0.09404	0.12849	-0.459063	-1.49655	73	ACTB|ACTG1|ACTN1|ACTN4|AKT3|CAP1|CD34|CD99|CTNND1|ITGB1|JUP|LIMA1|MPZL1|MSN|MYH9|MYL12B|NEXN|NF1|PECAM1|RAC2|RSU1|SKAP2|SLIT2|VASP|VCL|WASL|ZYX	Ale	Megakaryocytes	Hallmark
HALLMARK_APOPTOSIS	0.517043	0.847227	0.0162811	-0.302268	-0.97801	70	ADD1|BCAP31|BCL2L1|BTG2|CASP3|CFLAR|CREBBP|CTNNB1|DAP3|DNM1L|F2R|IGF2R|LMNA|MADD|MCL1|PPP3R1|PSEN1|RHOB|ROCK1|SC5D|SOD2|TXNIP|XIAP	Ale	Megakaryocytes	Hallmark
HALLMARK_BILE_ACID_METABOLISM	0.487669	0.847227	0.0189169	-0.364975	-0.99166	25	APOA1|GSTK1|HSD17B11|IDI1|LONP2|NEDD4|SCP2	Ale	Megakaryocytes	Hallmark
HALLMARK_CHOLESTEROL_HOMEOSTASIS	0.368388	0.789402	0.0225549	-0.370004	-1.0758	35	ACTG1|ANXA5|ATXN2|CPEB2|CTNNB1|CYP51A1|FDFT1|HMGCR|HMGCS1|IDI1|LDLR|LSS|SC5D|SQLE|SREBF2|TMEM97	Ale	Megakaryocytes	Hallmark
HALLMARK_COAGULATION	0.982305	0.998572	0.00797339	-0.19001	-0.540846	31	APOA1|ARF4|FN1|FYN|GNB2|GNG12|KLF7|LAMP2|PECAM1|PROS1|THBS1|TIMP3|WDR1	Ale	Megakaryocytes	Hallmark
HALLMARK_COMPLEMENT	0.312448	0.703008	0.0241043	-0.343645	-1.10459	67	AKAP10|ANXA5|CASP3|CD46|CD55|CTSD|DGKH|FN1|FYN|GNAI3|JAK2|KIF2A|LAMP2|LCP2|PIK3CA|PIM1|PPP2CB|PPP4C|PSEN1|RAF1|USP15|USP16	Ale	Megakaryocytes	Hallmark
HALLMARK_DNA_REPAIR	0.166161	0.508308	0.0965276	0.280548	1.16608	81	ADRM1|ALYREF|CSTF3|DUT|GPX4|GUK1|IMPDH2|NELFCD|NME4|PCNA|POLA1|POLR2E|POLR2H|RPA3|SRSF6|TAF10|TYMS|UPF3B|XPC	Ale	Megakaryocytes	Hallmark
HALLMARK_E2F_TARGETS	1.88679e-13	8.49058e-12	0.943632	0.555911	2.54366	141	ATAD2|AURKA|AURKB|BIRC5|BRCA1|BRCA2|CBX5|CCNB2|CDC20|CDK1|CDKN3|CENPE|CHEK2|CIT|CKS1B|CKS2|DDX39A|DEK|DIAPH3|DLGAP5|DNMT1|DUT|EZH2|GINS1|HELLS|HMGA1|HMGB3|HMMR|HNRNPD|IPO7|JPT1|KIF22|KIF2C|KIF4A|KPNA2|LMNB1|LUC7L3|LYAR|MAD2L1|MCM2|MCM3|MCM4|MCM6|MCM7|MELK|MSH2|MTHFD2|NASP|NCAPD2|PA2G4|PAICS|PCNA|PLK1|POLE|PRDX4|PRIM2|PSIP1|PTTG1|RAD51AP1|RANBP1|RPA2|RPA3|RRM2|SMC1A|SMC4|SNRPB|SPC25|SRSF1|SRSF2|STMN1|TACC3|TFRC|TMPO|TOP2A|TRA2B|TUBB|UBE2S|UBE2T|XRCC6	Ale	Megakaryocytes	Hallmark
HALLMARK_EPITHELIAL_MESENCHYMAL_TRANSITION	0.99649	0.998572	0.00602451	-0.162814	-0.529777	72	COPA|FERMT2|ITGB1|MEST|RHOB|TPM4	Ale	Megakaryocytes	Hallmark
HALLMARK_ESTROGEN_RESPONSE_EARLY	0.998572	0.998572	0.00631716	-0.150506	-0.480304	63	ABHD2|CBFA2T3|FDFT1|FHL2|FOS|GREB1|IGF1R|IL6ST|JAK2|MYC|NRIP1|SVIL	Ale	Megakaryocytes	Hallmark
HALLMARK_ESTROGEN_RESPONSE_LATE	0.814482	0.998572	0.0363556	0.212872	0.820602	55	ARL3|BAG1|BLVRB|BTG3|CCND1|CD9|CDC20|CKB|DCXR|ELOVL5|ETFB|FABP5|FKBP4|HPRT1|IDH2|KRT19|MDK|NCOR2|PDCD4|PPIF|RBBP8|STIL|TOP2A|TPBG|XBP1	Ale	Megakaryocytes	Hallmark
HALLMARK_FATTY_ACID_METABOLISM	0.404318	0.827015	0.0200672	-0.325779	-1.04512	66	ACADM|ADSL|AUH|GLUL|HADHB|HIBCH|HMGCS1|HSD17B11|OSTC|RAP1GDS1|SDHC|SDHD|SERINC1|UROD	Ale	Megakaryocytes	Hallmark
HALLMARK_G2M_CHECKPOINT	1.92254e-05	0.000288381	0.57561	0.384972	1.78777	153	AMD1|AURKA|AURKB|BIRC5|BRCA2|BUB1|CBX1|CCNA2|CCNB2|CCND1|CDC20|CDC7|CDK1|CDKN3|CENPA|CENPE|CENPF|CHAF1A|CKS1B|CKS2|DBF4|DDX39A|DKC1|DTYMK|EFNA5|EZH2|FANCC|HMGA1|HMGB3|HMGN2|HMMR|HNRNPD|JPT1|KIF22|KIF2C|KIF4A|KNL1|KPNA2|LMNB1|MAD2L1|MARCKS|MCM2|MCM3|MCM6|MTF2|MYBL2|NASP|NUSAP1|ODC1|ORC5|PLK1|POLE|PRIM2|PTTG1|RASAL2|RBL1|RPA2|SLC7A1|SMC1A|SMC4|SNRPD1|SRSF1|SRSF2|STIL|STMN1|TACC3|TENT4A|TGFB1|TMPO|TOP2A|TPX2|TRA2B|TTK|UBE2C|UBE2S	Ale	Megakaryocytes	Hallmark
HALLMARK_GLYCOLYSIS	0.00819006	0.0614255	0.38073	0.374345	1.56413	82	ALDH7A1|AURKA|CDK1|CENPA|COL5A1|CYB5A|ENO1|FKBP4|GFPT1|HAX1|HMMR|LDHA|ME1|MIF|MXI1|NASP|P4HA1|PDK3|PGAM1|PGK1|PKM|POLR3K|PPIA|SLC16A3|STMN1|TALDO1|TPI1|UGP2	Ale	Megakaryocytes	Hallmark
HALLMARK_HEME_METABOLISM	0.0228124	0.12832	0.10086	-0.425773	-1.43325	94	ADD1|ADIPOR1|AGPAT4|ANK1|ARHGEF12|ARL2BP|ATP6V0A1|BACH1|BMP2K|BNIP3L|BTG2|BTRC|CCND3|CDC27|CDR2|CIR1|CPOX|DAAM1|DCAF10|DCUN1D1|EIF2AK1|ELL2|EPB41|FBXO34|FBXO7|FBXO9|GAPVD1|ISCA1|KAT2B|KLF3|LAMP2|LMO2|LPIN2|MARK3|MBOAT2|MPP1|NCOA4|NR3C1|PGLS|PICALM|PSMD9|RBM5|RCL1|RIOK3|RNF19A|SDCBP|SEC14L1|SLC11A2|SLC25A37|TFDP2|TNRC6B|TOP1|TRAK2|UROD|USP15|VEZF1|YPEL5	Ale	Megakaryocytes	Hallmark
HALLMARK_HYPOXIA	0.171189	0.508308	0.0875268	0.287525	1.17016	68	CDKN1C|COL5A1|CSRP2|ENO1|GAPDH|GBE1|GPI|LDHA|MIF|MXI1|NEDD4L|P4HA1|PDK1|PDK3|PGK1|RBPJ|SLC2A1|TMEM45A|TPI1|UGP2	Ale	Megakaryocytes	Hallmark
HALLMARK_IL2_STAT5_SIGNALING	0.968654	0.998572	0.00678642	-0.198285	-0.638318	68	BCL2L1|BMPR2|CASP3|CYFIP1|HIPK2|HUWE1|IGF1R|IGF2R|ITGAV|KLF6|MAPKAPK2|MYC|PIM1|PLIN2|RHOB|SNX14|UMPS	Ale	Megakaryocytes	Hallmark
HALLMARK_IL6_JAK_STAT3_SIGNALING	0.841563	0.998572	0.0110839	-0.274165	-0.726547	22	CBL|IL6ST|LEPR|PIM1|PTPN11|PTPN2|STAM2|STAT3	Ale	Megakaryocytes	Hallmark
HALLMARK_INFLAMMATORY_RESPONSE	0.759575	0.998572	0.0114213	-0.26839	-0.811492	44	ABI1|ATP2A2|ATP2C1|BTG2|CD55|DCBLD2|GNAI3|HIF1A|KLF6|LCP2|LDLR|MYC|NFKB1|PSEN1|RAF1|SLC11A2	Ale	Megakaryocytes	Hallmark
HALLMARK_INTERFERON_ALPHA_RESPONSE	0.925068	0.998572	0.0257119	0.209254	0.644216	21	IFITM3|NCOA7|PSMA3|PSME1|PSME2|TRIM5	Ale	Megakaryocytes	Hallmark
HALLMARK_INTERFERON_GAMMA_RESPONSE	0.906412	0.998572	0.00831781	-0.226697	-0.706106	53	ARID5B|B2M|CASP3|HIF1A|JAK2|LCP2|MT2A|NFKB1|PELI1|PIM1|PTPN1|PTPN2|RAPGEF6|RIPK1|RNF213|SOD2|SPPL2A|STAT3|TXNIP	Ale	Megakaryocytes	Hallmark
HALLMARK_KRAS_SIGNALING_DN	0.700373	0.955053	0.013686	-0.312729	-0.836552	23	PRKN|VPS50	Ale	Megakaryocytes	Hallmark
HALLMARK_KRAS_SIGNALING_UP	0.465969	0.847227	0.0184851	-0.330843	-1.0057	46	ADAM17|AKAP12|AKT2|AVL9|CBL|DCBLD2|EVI5|F13A1|FCER1G|GNG11|HDAC9|ID2|JUP|LAPTM5|MAP3K1|MYCN|PECAM1|PTBP2|RBM4|STRN|TOR1AIP2|USP12	Ale	Megakaryocytes	Hallmark
HALLMARK_MITOTIC_SPINDLE	0.530228	0.847227	0.0146351	-0.276896	-0.978972	148	ABI1|ACTN4|ALS2|APC|ARFGEF1|ARHGAP5|ARHGEF11|ARHGEF2|ARHGEF7|CAPZB|CDC42|CDC42BPA|CLIP1|CNTRL|CSNK1D|DST|DYNC1H1|EPB41|HOOK3|KIF5B|KIFAP3|LATS1|MYH9|MYO9B|NCK1|NF1|NUMA1|OPHN1|PAFAH1B1|PCM1|PCNT|PDLIM5|RABGAP1|RALBP1|RICTOR|ROCK1|SOS1|SPTBN1|TRIO|TUBGCP2|VCL|WASL	Ale	Megakaryocytes	Hallmark
HALLMARK_MTORC1_SIGNALING	2.99932e-05	0.000337424	0.57561	0.404275	1.83178	133	ACACA|ACSL3|BCAT1|CACYBP|CCNG1|DDX39A|EIF2S2|ENO1|FADS2|GAPDH|GBE1|GPI|HSPA4|HSPD1|HSPE1|LDHA|LTA4H|ME1|MTHFD2|NMT1|P4HA1|PDAP1|PGK1|PNO1|PPA1|PPIA|PRDX1|PSAT1|PSMA3|PSMA4|PSMD13|PSMD14|RRM2|SCD|SERPINH1|SLC1A5|SLC2A1|TFRC|TOMM40|TPI1|USO1	Ale	Megakaryocytes	Hallmark
HALLMARK_MYC_TARGETS_V1	1.42473e-12	3.20564e-11	0.91012	0.498035	2.36341	182	C1QBP|CBX3|CDC20|COX5A|CYC1|DEK|DHX15|DUT|EIF2S2|EIF3B|EIF4A1|EIF4H|EXOSC7|FBL|GLO1|GNL3|HDGF|HNRNPA3|HNRNPD|HSPD1|HSPE1|IMPDH2|LDHA|LSM2|MAD2L1|MCM6|MCM7|NCBP1|NCBP2|NHP2|PA2G4|PABPC4|PCNA|PGK1|PPIA|PSMA4|PSMA7|PSMB3|PSMD14|PSMD3|PSMD8|PTGES3|RANBP1|RPS2|RRM1|SET|SNRPA|SNRPA1|SNRPD1|SNRPD2|SNRPG|SRM|SRSF1|SRSF2|SSBP1|TARDBP|TCP1|TRA2B|TRIM28|TUFM|TYMS|VDAC1|XRCC6|YWHAE	Ale	Megakaryocytes	Hallmark
HALLMARK_MYC_TARGETS_V2	0.0292683	0.146341	0.170004	0.488845	1.5808	25	AIMP2|CBX3|GNL3|HSPD1|HSPE1|MCM4|PA2G4|PLK1|SRM|TCOF1|WDR43	Ale	Megakaryocytes	Hallmark
HALLMARK_MYOGENESIS	0.182796	0.508308	0.0346357	-0.40367	-1.22347	45	GABARAPL2|ITGB1|MYH9|PDLIM7|SORBS1	Ale	Megakaryocytes	Hallmark
HALLMARK_OXIDATIVE_PHOSPHORYLATION	0.00239292	0.0215363	0.431708	0.318637	1.48033	152	ATP5F1B|ATP5F1E|ATP5ME|ATP5MF|ATP5PO|BAX|COX4I1|COX5B|COX7A2|CYC1|ECI1|ETFB|GPI|GPX4|HSD17B10|LDHA|LDHB|LRPPRC|NDUFA1|NDUFA3|NDUFB1|NDUFB4|NDUFC1|NDUFS2|NDUFS6|NDUFS8|SLC25A11	Ale	Megakaryocytes	Hallmark
HALLMARK_P53_PATHWAY	0.790668	0.998572	0.0100649	-0.250023	-0.808966	70	CTSD|FOS|NOL8|RCHY1|RPS12|TAX1BP3|TSC22D1|TXNIP|ZBTB16	Ale	Megakaryocytes	Hallmark
HALLMARK_PEROXISOME	0.203323	0.508308	0.0324371	-0.395914	-1.2035	46	ABCC5|CNBP|CTBP1|FIS1|GSTK1|HSD17B11|IDI1|ITGB1BP1|LONP2|SCP2|SOD2|VPS4B	Ale	Megakaryocytes	Hallmark
HALLMARK_PI3K_AKT_MTOR_SIGNALING	0.450606	0.847227	0.0186115	-0.324948	-1.01808	55	ACTR3|ARF1|ARPC3|ATF1|CAB39|CSNK2B|EIF4E|MAPK1|MAPK8|NCK1|PIKFYVE|PRKAR2A|PTPN11|RAF1|RALB|RIPK1|UBE2N	Ale	Megakaryocytes	Hallmark
HALLMARK_PROTEIN_SECRETION	0.196913	0.508308	0.0319176	-0.360292	-1.18468	77	ADAM10|AP2M1|AP3S1|ARF1|ARFGEF1|ARFGEF2|ATP6V1H|BET1|CLTA|COPB1|DNM1L|DST|ERGIC3|GOLGA4|ICA1|IGF2R|LAMP2|M6PR|MAPK1|NAPG|RAB22A|RAB2A|RAB5A|RER1|SCRN1|SEC22B|SGMS1|STAM|STX12|TMED10|TMED2|TSG101|VPS45|VPS4B	Ale	Megakaryocytes	Hallmark
HALLMARK_REACTIVE_OXYGEN_SPECIES_PATHWAY	0.146247	0.506239	0.0770757	0.386054	1.27516	28	GPX4|MGST1|NDUFA6|NDUFB4|NDUFS2|PRDX1|PRDX2|PRDX4|STK25	Ale	Megakaryocytes	Hallmark
HALLMARK_SPERMATOGENESIS	0.545991	0.847227	0.0164406	-0.320733	-0.953192	40	BRAF|CHFR|IP6K1|MTOR|PRKAR2A|RAD17|STAM2|TSN|ZC3H14	Ale	Megakaryocytes	Hallmark
HALLMARK_TGF_BETA_SIGNALING	0.293719	0.695649	0.0261208	-0.38241	-1.1328	39	APC|ARID4B|BMPR2|CTNNB1|FNTA|HIPK2|ID2|PPM1A|RHOA|SKI|SKIL|SMAD1|SMURF2|SPTBN1|TRIM33|XIAP	Ale	Megakaryocytes	Hallmark
HALLMARK_TNFA_SIGNALING_VIA_NFKB	0.0980959	0.401302	0.048481	-0.419528	-1.31045	54	BIRC2|BTG2|CCNL1|CFLAR|EGR1|FOS|ID2|IL6ST|IRS2|KDM6B|KLF6|LDLR|MCL1|MYC|NFAT5|NFKB1|PDLIM5|RHOB|SOD2|TANK|TSC22D1|ZBTB10	Ale	Megakaryocytes	Hallmark
HALLMARK_UNFOLDED_PROTEIN_RESPONSE	0.0748275	0.336724	0.0557092	-0.41791	-1.33583	64	ALDH18A1|ATF6|CNOT2|CNOT4|DCTN1|EIF2S1|EIF4A2|EIF4E|EXOSC10|KIF5B|LSM1|NOLC1|RPS14|SDAD1|SEC11A|SERP1|SPCS1|YWHAZ	Ale	Megakaryocytes	Hallmark
HALLMARK_UV_RESPONSE_DN	0.504483	0.847227	0.01613	-0.292426	-0.984371	94	AKT3|ATP2B4|ATP2C1|ATRN|ATRX|CDC42BPA|CDK13|CELF2|COL3A1|DAB2|FHL2|FYN|GRK5|ICA1|IGF1R|LDLR|MAP2K5|MYC|NFKB1|NIPBL|NR3C1|PDLIM5|PHF3|PRDM2|SCAF8|SPOP|TOGARAM1|YTHDC1	Ale	Megakaryocytes	Hallmark
HALLMARK_UV_RESPONSE_UP	0.627792	0.941687	0.0430067	0.233909	0.919698	60	AMD1|AP2S1|CDKN1C|FKBP4|IGFBP2|PDAP1|POLR2H|PPAT|PRPF3|PSMC3|SELENOW|STK25|TFRC	Ale	Megakaryocytes	Hallmark
HALLMARK_WNT_BETA_CATENIN_SIGNALING	0.144818	0.506239	0.0420199	-0.516479	-1.3082	18	ADAM17|CSNK1E|CTNNB1|MAML1|MYC|NUMB	Ale	Megakaryocytes	Hallmark
HALLMARK_XENOBIOTIC_METABOLISM	0.917424	0.998572	0.00840665	-0.22371	-0.683459	47	ACP1|ATP2A2|COMT|DDT|ID2|JUP|PDLIM5|PGD|SAR1B|SHMT2|SSR3|TMBIM6|TMEM97	Ale	Megakaryocytes	Hallmark
GOBP_3_UTR_MEDIATED_MRNA_STABILIZATION	0.974207	1	0.00964465	-0.217617	-0.528459	15	ANGEL2|HNRNPC|MAPK14|MAPKAPK2|RBM10|TENT4B	Ale	Megakaryocytes	GOBP
GOBP_ACETYL_COA_METABOLIC_PROCESS	0.164431	0.600864	0.0644264	0.454649	1.29355	15	AASS|ACACA|DIP2A|FASN|PDHA1|PDK1|PDK3|PGK1	Ale	Megakaryocytes	GOBP
GOBP_ACIDIC_AMINO_ACID_TRANSPORT	0.260822	0.70112	0.0297543	-0.459139	-1.17836	19	ARL6IP5|ITGB1|NF1|PSEN1|SEPTIN2|SLC25A13|TTYH3|VPS54	Ale	Megakaryocytes	GOBP
GOBP_ACTIN_FILAMENT_BASED_MOVEMENT	0.641035	0.917257	0.013719	-0.292494	-0.899296	50	ACTN4|ATP2A2|DSP|EPB41L5|JUP|LUZP1|MYH9|MYL6|MYO1B|MYO5A|MYO9B|PIK3CA|ROCK1|SHTN1|SUMO1|WASL|ZEB2	Ale	Megakaryocytes	GOBP
GOBP_ACTIN_FILAMENT_BASED_PROCESS	0.00274614	0.0805656	0.279866	-0.372122	-1.38157	325	ABI1|ABI2|ACAP2|ACTB|ACTG1|ACTN4|ACTR3|APOA1|ARF1|ARFGEF1|ARHGAP35|ARHGEF2|ARPC1A|ARPC3|ARPC4|ARRB1|ATP2A2|ATP2C1|ATXN3|BRAF|BRK1|CAP1|CAPZA1|CAPZA2|CAPZB|CD47|CDC42|CDC42BPB|CORO1C|CRK|CUL3|CYFIP1|EPB41|FAM171A1|FARP2|FCHSD2|FER|FERMT2|GMFG|ITGB1|ITGB1BP1|JAK2|JUP|LATS1|LIMA1|MKLN1|MTOR|MYADM|MYH9|NAA20|NF1|PAFAH1B1|PAK2|PDLIM5|PDLIM7|PIK3CA|PIK3R1|PIP5K1A|PRKAR1A|PRKN|RAN|RAP1GDS1|RHOA|RHOB|RICTOR|RUFY3|SDCBP|SLIT2|SMAD4|SORBS1|SPTBN1|SSH1|STAU2|SUMO1|TAGLN2|TAOK1|TBCK|TLN1|TMSB4X|TPM4|TRPM7|TTC17|VASP|WASHC4|WASHC5|WASL|WDR1|ZYX	Ale	Megakaryocytes	GOBP
GOBP_ACTIN_FILAMENT_BUNDLE_ORGANIZATION	0.314728	0.739036	0.0234516	-0.33123	-1.09684	85	ACTG1|ACTN1|APOA1|ARRB1|BRAF|CD47|CDC42|CLASP2|CUL3|FAM171A1|FERMT2|ITGB1|ITGB1BP1|LIMA1|MTOR|PAK2|PIK3R1|PRKN|RHOA|ROCK1|ROCK2|SHTN1|SORBS1|ZYX	Ale	Megakaryocytes	GOBP
GOBP_ACTIN_FILAMENT_DEPOLYMERIZATION	0.0666223	0.441285	0.0629188	-0.527875	-1.42073	24	CAPZA1|CAPZA2|CAPZB|LIMA1|MICAL2|PIK3CA|SPTBN1|SVIL|WDR1	Ale	Megakaryocytes	GOBP
GOBP_ACTIN_FILAMENT_ORGANIZATION	0.00230729	0.0749395	0.310777	-0.407739	-1.46662	198	ABI1|ABI2|ACTG1|ACTR3|APOA1|ARF1|ARFGEF1|ARHGAP35|ARHGEF2|ARPC1A|ARPC3|ARPC4|ARRB1|BRAF|BRK1|CAP1|CAPZA1|CAPZA2|CAPZB|CD47|CDC42|CORO1C|CUL3|CYFIP1|FAM171A1|FCHSD2|FER|FERMT2|GMFG|ITGB1|ITGB1BP1|JAK2|LATS1|LIMA1|MTOR|MYADM|PAK2|PIK3CA|PIK3R1|PRKN|RHOA|RHOB|RICTOR|RUFY3|SHTN1|SLIT2|SORBS1|SPTBN1|SSH1|SVIL|TAGLN2|TMSB4X|TPM4|TTC17|VASP|WASHC4|WASHC5|WASL|WDR1|ZYX	Ale	Megakaryocytes	GOBP
GOBP_ACTIN_FILAMENT_POLYMERIZATION	0.0996146	0.509022	0.0472585	-0.398691	-1.29165	71	ARFGEF1|ARPC3|ARPC4|CAPZA1|CAPZA2|CAPZB|CYFIP1|FCHSD2|FER|JAK2|LATS1|MTOR|MYADM|NCK1|RICTOR|SLIT2|SPTBN1|SSH1|SVIL|TMSB4X|TTC17|VASP|WASHC5|WASL	Ale	Megakaryocytes	GOBP
GOBP_ACTIN_MEDIATED_CELL_CONTRACTION	0.921491	0.996339	0.00890482	-0.227361	-0.6585	35	ATP2A2|DSC2|DSP|EPB41L5|JUP|LUZP1|MYL6|PIK3CA|ROCK1|SHTN1|SUMO1|ZEB2	Ale	Megakaryocytes	GOBP
GOBP_ACTIN_NUCLEATION	0.0126417	0.220394	0.146152	-0.571164	-1.60712	30	ABI2|ACTR3|ARF1|ARPC1A|ARPC3|ARPC4|BRK1|CYFIP1|FCHSD2|GMFG|WASHC4|WASHC5	Ale	Megakaryocytes	GOBP
GOBP_ACTIN_POLYMERIZATION_OR_DEPOLYMERIZATION	0.0167981	0.243596	0.118318	-0.441387	-1.46704	87	ABI1|ABI2|ARFGEF1|ARHGAP35|ARPC3|ARPC4|BRK1|CAPZA1|CAPZA2|CAPZB|CYFIP1|FCHSD2|FER|JAK2|LATS1|LIMA1|MTOR|MYADM|PIK3CA|RICTOR|SLIT2|SPTBN1|SSH1|TMSB4X|VASP|WASHC5|WASL|WDR1	Ale	Megakaryocytes	GOBP
GOBP_ACTION_POTENTIAL	0.887951	0.992612	0.00934525	-0.240133	-0.702522	37	ATP2A2|FMR1|JUP|MTOR|SLMAP|SUMO1	Ale	Megakaryocytes	GOBP
GOBP_ACTIVATION_OF_IMMUNE_RESPONSE	0.14868	0.587707	0.0356461	-0.330422	-1.18256	186	ANKRD17|APPL2|BIRC2|BRAF|BTRC|CD46|CD47|CD55|CREBBP|CRKL|CSNK1A1|DDX3X|ELF1|EP300|ERBIN|FLOT1|FYN|GPS2|HEXIM1|HSPA8|IFI16|ITCH|KHDRBS1|LAMP2|LAPTM5|LATS1|LCP2|LSM14A|MAPK1|MAPK8|MAPKAPK2|NCK1|NECTIN2|NFATC2|NFKB1|NPLOC4|OGT|OTUD4|PAK2|PCBP2|PHB2|PIK3CA|PIK3R1|PJA2|PPP6C|PSEN1|PTPN2|PUM1|PUM2|RABGEF1|RC3H1|RC3H2|RIOK3|RNF115|RNF34|SEC14L1|SFPQ|SOS1|SPPL3|TAX1BP1|TRAF3|TXK|UBE2N|UBR2|USP15|WASHC4|WDFY1|WNK1|XIAP|ZC3HAV1|ZNRF1	Ale	Megakaryocytes	GOBP
GOBP_ACTIVATION_OF_INNATE_IMMUNE_RESPONSE	0.136701	0.572647	0.0384609	-0.356808	-1.22398	115	ANKRD17|BIRC2|CREBBP|CSNK1A1|DDX3X|EP300|ERBIN|FLOT1|FYN|GPS2|HEXIM1|HSPA8|LAMP2|LATS1|MAPK8|MAPKAPK2|NPLOC4|OGT|OTUD4|PAK2|PCBP2|PHB2|PIK3R1|PJA2|PPP6C|PUM1|PUM2|RIOK3|RNF115|RNF34|SEC14L1|SFPQ|TAX1BP1|TRAF3|USP15|WASHC4|ZC3HAV1|ZNRF1	Ale	Megakaryocytes	GOBP
GOBP_ACTIVATION_OF_PROTEIN_KINASE_ACTIVITY	0.96232	1	0.00973963	-0.223766	-0.552117	16	ITGB1BP1|JAK2	Ale	Megakaryocytes	GOBP
GOBP_ACTIVIN_RECEPTOR_SIGNALING_PATHWAY	0.377024	0.768793	0.0235818	-0.42736	-1.07942	18	ACVR1|BMPR2|CSNK2B|FKBP1A|LEMD3|SKI|SMAD2|SMAD3|SMAD4|SMURF1|TGFBR1|TGFBR2|TGIF2	Ale	Megakaryocytes	GOBP
GOBP_ACTOMYOSIN_STRUCTURE_ORGANIZATION	0.161696	0.600864	0.0355433	-0.365331	-1.21425	87	ACTG1|APOA1|ARRB1|BRAF|CD47|CDC42|CDC42BPA|CDC42BPB|CFLAR|CLASP2|CUL3|EPB41|FAM171A1|FERMT2|ITGB1|ITGB1BP1|MTOR|MYH9|PAK2|PDCD6IP|PIK3R1|PRKAR1A|RHOA|ROCK1|ROCK2|SMAD4|SORBS1|TRPM7|WDR1|ZYX	Ale	Megakaryocytes	GOBP
GOBP_ACUTE_INFLAMMATORY_RESPONSE	0.916228	0.99502	0.0099417	-0.242815	-0.637088	21	ASH1L|STAT3	Ale	Megakaryocytes	GOBP
GOBP_ACYL_COA_METABOLIC_PROCESS	0.289509	0.723595	0.0550578	0.318657	1.1003	33	AASS|ACACA|ACAT1|ACSL3|DIP2A|ELOVL5|ELOVL7|FASN|HSD17B12|HSD17B4|PDHA1|PDK1|PDK3|PGK1|TECR	Ale	Megakaryocytes	GOBP
GOBP_ADAPTIVE_IMMUNE_RESPONSE	0.658394	0.922063	0.0121204	-0.267101	-0.905143	103	ADAM17|BRD2|CD46|EP300|FBXO38|JAK1|JAK2|NEDD4|PPP3CB|PRKAA1|RC3H1|SHLD2|STAT3|SUPT6H|TP53BP1|UFL1|ZBTB1	Ale	Megakaryocytes	GOBP
GOBP_ADAPTIVE_IMMUNE_RESPONSE_BASED_ON_SOMATIC_RECOMBINATION_OF_IMMUNE_RECEPTORS_BUILT_FROM_IMMUNOGLOBULIN_SUPERFAMILY_DOMAINS	0.262817	0.70112	0.0266191	-0.346246	-1.13531	79	ADAM17|BRD2|CD46|EP300|FBXO38|JAK1|JAK2|PPP3CB|PRKAA1|RC3H1|SHLD2|STAT3|SUPT6H|TP53BP1|UFL1|ZBTB1	Ale	Megakaryocytes	GOBP
GOBP_ADAPTIVE_THERMOGENESIS	0.839677	0.984668	0.00951159	-0.245657	-0.767963	56	ADAM17|ADIPOR1|APC|DOCK7|DYNC1H1|IGF1R|IP6K1|JAK2|KDM3A|KDM6B|LEPR|LNPEP|OGT	Ale	Megakaryocytes	GOBP
GOBP_ADENYLATE_CYCLASE_ACTIVATING_G_PROTEIN_COUPLED_RECEPTOR_SIGNALING_PATHWAY	0.205553	0.642435	0.0338209	-0.458883	-1.22654	23	ATP2B4|GNA13|GNB1|PDE3B|PRKAR1A|PRKAR2A	Ale	Megakaryocytes	GOBP
GOBP_ADENYLATE_CYCLASE_MODULATING_G_PROTEIN_COUPLED_RECEPTOR_SIGNALING_PATHWAY	0.443383	0.807494	0.0195426	-0.348125	-1.02334	38	ATP2B4|GNA13|GNB1|GRK5|PDE3B|PRKAR1A|PRKAR2A|PSAP	Ale	Megakaryocytes	GOBP
GOBP_ADHERENS_JUNCTION_ORGANIZATION	0.0333111	0.331852	0.0901888	-0.562465	-1.51383	24	ABI2|ADAM10|CDC42|CTNNB1|FER|FERMT2|HIPK1|NUMB|PAK2|VCL	Ale	Megakaryocytes	GOBP
GOBP_ADIPOSE_TISSUE_DEVELOPMENT	0.273164	0.709951	0.0279695	-0.406118	-1.14982	31	KLF7|NCOA1|NCOA2|PIK3CA|PRKAA1	Ale	Megakaryocytes	GOBP
GOBP_ADULT_BEHAVIOR	0.142165	0.581162	0.0401305	-0.421799	-1.26539	43	AGTPBP1|BTBD9|CHD7|CSTB|HEXA|HIPK2|ID2|MAFG|OXR1|PAFAH1B1|PRKN|PUM1|USP46|ZMPSTE24	Ale	Megakaryocytes	GOBP
GOBP_ADULT_LOCOMOTORY_BEHAVIOR	0.0901884	0.485753	0.05285	-0.480775	-1.36119	31	AGTPBP1|BTBD9|CHD7|CSTB|HEXA|HIPK2|ID2|OXR1|PAFAH1B1|PRKN|PUM1|ZMPSTE24	Ale	Megakaryocytes	GOBP
GOBP_AEROBIC_RESPIRATION	0.00161761	0.0639224	0.45506	0.338196	1.52424	136	ARL2|ATP5F1B|ATP5F1E|ATP5IF1|ATP5ME|ATP5MF|ATP5PO|CCNB1|CDK1|COL6A1|COX4I1|COX5A|COX5B|COX7A2|COX7B|CYC1|IDH2|MT-ATP8|MT-ND4L|MT-ND6|MTFR1|NDUFA1|NDUFA11|NDUFA12|NDUFA3|NDUFA6|NDUFB1|NDUFB11|NDUFB4|NDUFB8|NDUFC1|NDUFS2|NDUFS6|NDUFS8|NOP53|PARK7|PDHA1|STOML2|TMEM135|UQCC2|UQCR10|VCP	Ale	Megakaryocytes	GOBP
GOBP_ALCOHOL_BIOSYNTHETIC_PROCESS	0.162628	0.600864	0.0365423	-0.396188	-1.23599	55	ACLY|APOA1|ASAH1|CYP51A1|DAB2|DHRSX|FDFT1|HMGCR|HMGCS1|IDI1|IMPA1|IP6K1|LSS|MAPK1|MBTPS1|MSMO1|NUS1|PCBD2|PPIP5K2|PRKAA1|REST|SC5D|SCP2|SPTLC1|SPTSSA|SREBF2	Ale	Megakaryocytes	GOBP
GOBP_ALCOHOL_METABOLIC_PROCESS	0.513489	0.856085	0.0159161	-0.294343	-0.981802	89	ACLY|APOA1|APOA2|ASAH1|CYP51A1|DAB2|DHRSX|FDFT1|HMGCR|HMGCS1|IDI1|IMPA1|IP6K1|LDLR|LEPR|LIMA1|LSS|MAPK1|MBTPS1|MSMO1|NUS1|PCBD2|PPIP5K2|PRKAA1|REST|SC5D|SCP2|SPTLC1|SPTSSA|SQLE|SREBF2	Ale	Megakaryocytes	GOBP
GOBP_ALDEHYDE_METABOLIC_PROCESS	0.296712	0.729145	0.0491416	0.365599	1.11768	20	ADH5|ALDH7A1|GLO1|IDH2|PARK7|TALDO1|TKT|TPI1	Ale	Megakaryocytes	GOBP
GOBP_ALPHA_AMINO_ACID_BIOSYNTHETIC_PROCESS	0.495779	0.847156	0.0193137	-0.39088	-0.987282	18	ALDH18A1|ATP2B4|GLUL|MTR|PYCR2|SERINC3|SHMT2	Ale	Megakaryocytes	GOBP
GOBP_ALPHA_AMINO_ACID_METABOLIC_PROCESS	0.726139	0.946372	0.0366998	0.230731	0.860399	48	AASS|ACAT1|ADI1|APIP|ARHGAP11B|ATF4|DDAH2|ENOPH1|GCSH|HIBADH|HSD17B10|MECP2|MPST|ODC1|P4HB|PARK7|PSAT1|SCLY|SEPHS1|SLC25A21|SLC39A8|SMS	Ale	Megakaryocytes	GOBP
GOBP_ALPHA_BETA_T_CELL_ACTIVATION	0.196948	0.636765	0.0325908	-0.382965	-1.20092	57	AP3D1|BRAF|BRD2|CBFB|EP300|JAK1|JAK2|KMT2A|MTOR|MYC|NDFIP1|PIK3R1|RC3H1|RHOA|STAT3|ZBTB16	Ale	Megakaryocytes	GOBP
GOBP_ALPHA_BETA_T_CELL_DIFFERENTIATION	0.162404	0.600864	0.0371987	-0.414888	-1.24465	43	AP3D1|BRAF|BRD2|CBFB|EP300|JAK1|KMT2A|MTOR|PIK3R1|RC3H1|RHOA|STAT3|ZBTB16	Ale	Megakaryocytes	GOBP
GOBP_ALPHA_BETA_T_CELL_PROLIFERATION	0.776603	0.967083	0.013025	-0.315321	-0.765724	15	CD55|ITCH|JAK2|MYC|NDFIP1	Ale	Megakaryocytes	GOBP
GOBP_ALTERNATIVE_MRNA_SPLICING_VIA_SPLICEOSOME	0.0410714	0.356705	0.173713	0.364428	1.41063	57	HNRNPL|HNRNPM|NCBP1|PUF60|RBMX|RSRC1|SFSWAP|SRSF2|SRSF6|SRSF8|SRSF9|THRAP3|TRA2B	Ale	Megakaryocytes	GOBP
GOBP_AMEBOIDAL_TYPE_CELL_MIGRATION	0.425618	0.799002	0.018399	-0.302625	-1.02925	106	ADIPOR1|AGO2|APPL2|ARHGAP5|ARHGDIB|ARHGEF7|ARID5B|ARSB|BMPR2|BRAF|CAP1|CAPN7|CDC42|CLASP2|CORO1C|DOCK1|EPB41L5|FER|FN1|GNA13|HIF1A|ILK|IRS2|ITGB1|ITGB1BP1|LAMTOR2|MACF1|MAPRE2|MTOR|NCKAP1|PAFAH1B1|PIP5K1A|PKN2|PTPN11|RAB11A|ROCK1|SMAD2|SMAD4|SMURF2|YTHDF3|ZEB2|ZFAND5	Ale	Megakaryocytes	GOBP
GOBP_AMIDE_BIOSYNTHETIC_PROCESS	0.822032	0.981202	0.00986892	-0.250022	-0.777933	54	ACLY|ASAH1|B4GALT6|BLOC1S6|CERS2|CERS5|DLD|HACD1|MGST2|NFE2L2|ORMDL1|PAM|PDHB|PRKAA1|SGMS1|SPTLC1|SPTSSA|ST3GAL2|ST3GAL3|VAPA	Ale	Megakaryocytes	GOBP
GOBP_AMIDE_METABOLIC_PROCESS	0.272024	0.709951	0.0250251	-0.319851	-1.11418	134	AASDHPPT|ACLY|ADAM10|APH1A|APOA1|ARL6IP5|ASAH1|B4GALT6|BLOC1S6|CARNMT1|CASP3|CERS2|CERS5|CERT1|CSNK1E|DISP1|DLD|DYRK1A|ECE1|FAR1|GLB1|GSR|GSTK1|HACD1|HEXA|HLCS|HMGCR|HMGCS1|IDE|LDLR|MGST2|MTHFD2L|MTOR|NFE2L2|NSMAF|NT5C2|OGDH|ORMDL1|PAM|PDHB|PICALM|PRKAA1|PSEN1|ROCK1|ROCK2|SCARB2|SGMS1|SLC25A32|SLC30A5|SOD2|SPTLC1|SPTSSA|ST3GAL2|ST3GAL3|SUCLG1|TM9SF2|TMED10|VAPA	Ale	Megakaryocytes	GOBP
GOBP_AMIDE_TRANSPORT	0.348346	0.750122	0.0218736	-0.325444	-1.07621	84	ABCC4|ABCC5|CERT1|CHD7|CYB5R4|DISP1|DYNLL1|ENY2|HIF1A|IRS2|JAK2|KLF7|MFSD1|MIDN|PLEKHA8|PPP3CB|PRKAR1A|PRKN|PSAP|PTPN11|RAB11B|RAF1|RBM4|REST|RFX3|SELENOT|SERP1|SLC25A32|SLC33A1|STXBP3|SYTL4|UBE2Q1|VAPA	Ale	Megakaryocytes	GOBP
GOBP_AMINE_METABOLIC_PROCESS	0.189569	0.627749	0.03572	-0.473989	-1.24363	21	ATP2B4|COMT|PNKD|PRKN|VPS35	Ale	Megakaryocytes	GOBP
GOBP_AMINE_TRANSPORT	0.0736986	0.451342	0.0605325	-0.54993	-1.41137	19	ARL6IP5|ITGB1|PRKN|PSEN1|SDHD|SEPTIN2	Ale	Megakaryocytes	GOBP
GOBP_AMINOGLYCAN_BIOSYNTHETIC_PROCESS	0.567867	0.881736	0.0174742	-0.378565	-0.934068	16	ABCC5|AP2A1|CHSY1|CHSY3|CLTC|EXT1|EXT2|HEXA|NFKB1|XYLT1	Ale	Megakaryocytes	GOBP
GOBP_AMINOGLYCAN_METABOLIC_PROCESS	0.955228	1	0.00945083	-0.222621	-0.577293	20	ABCC5|CHSY1|HEXA|NFKB1	Ale	Megakaryocytes	GOBP
GOBP_AMINO_ACID_BIOSYNTHETIC_PROCESS	0.433947	0.802739	0.020894	-0.390093	-1.03281	22	ALDH18A1|ATP2B4|GLUL|MTHFD2L|MTR|PYCR2|SHMT2	Ale	Megakaryocytes	GOBP
GOBP_AMINO_ACID_CATABOLIC_PROCESS	0.90293	0.992747	0.00966724	-0.241463	-0.671602	28	ATP2B4|AUH|CARNMT1|GLUL|HIBCH|KYAT3	Ale	Megakaryocytes	GOBP
GOBP_AMINO_ACID_METABOLIC_PROCESS	0.938521	0.998002	0.00725137	-0.211888	-0.681607	67	ALDH18A1|ATP2B4|AUH|BLMH|CARNMT1|DLD|FARS2|GLUL|HIBCH|KYAT3|MTHFD2L|MTR|NARS2|PCCA|PYCR2|RARS2|SERINC3|SHMT2	Ale	Megakaryocytes	GOBP
GOBP_AMINO_ACID_TRANSMEMBRANE_TRANSPORT	0.743926	0.953947	0.0131837	-0.307616	-0.797697	20	ARL6IP5|ITGB1|PSEN1|SEPTIN2|SLC25A13|SLC38A9	Ale	Megakaryocytes	GOBP
GOBP_AMINO_ACID_TRANSPORT	0.805588	0.979599	0.0112986	-0.270099	-0.764713	31	ARL6IP5|ITGB1|NF1|PSEN1|SEPTIN2|SERINC3|SLC25A13|SLC38A9|TTYH3|VPS54	Ale	Megakaryocytes	GOBP
GOBP_AMYLOID_BETA_CLEARANCE	0.354187	0.754204	0.0246046	-0.435359	-1.09963	18	CYP51A1|HMGCR|IDE|IGF1R|INSR|LDLR|PICALM|RAB11A|RAB11B|RAB5A|ROCK1|SREBF2	Ale	Megakaryocytes	GOBP
GOBP_AMYLOID_BETA_FORMATION	0.155479	0.590107	0.0403297	-0.502631	-1.28998	19	APH1A|APOA1|CASP3|CSNK1E|PICALM|PSEN1|ROCK1|ROCK2|TMED10	Ale	Megakaryocytes	GOBP
GOBP_AMYLOID_BETA_METABOLIC_PROCESS	0.108499	0.526859	0.0488414	-0.515882	-1.35355	21	APH1A|APOA1|CASP3|CSNK1E|IDE|LDLR|PICALM|PSEN1|ROCK1|ROCK2|TMED10	Ale	Megakaryocytes	GOBP
GOBP_AMYLOID_FIBRIL_FORMATION	0.905614	0.992747	0.026965	0.213173	0.688162	25	APOE|CLU|FUS|MDM2|PFDN1|PFDN2|PFDN6|TARDBP|USP9X|VBP1	Ale	Megakaryocytes	GOBP
GOBP_AMYLOID_PRECURSOR_PROTEIN_CATABOLIC_PROCESS	0.101125	0.510144	0.0498618	-0.484507	-1.3476	28	ADAM10|ADAM17|APH1A|APOA1|CASP3|CSNK1E|PICALM|PSEN1|TMED10	Ale	Megakaryocytes	GOBP
GOBP_AMYLOID_PRECURSOR_PROTEIN_METABOLIC_PROCESS	0.22282	0.666212	0.0314389	-0.415645	-1.19686	34	ADAM10|ADAM17|APH1A|APOA1|CASP3|CSNK1E|PICALM|PSEN1|TMED10	Ale	Megakaryocytes	GOBP
GOBP_ANAPHASE_PROMOTING_COMPLEX_DEPENDENT_CATABOLIC_PROCESS	0.10616	0.521129	0.0503222	-0.544336	-1.3577	17	ANAPC10|ANAPC13|CDC16|CDC23|CDC26|CUL3	Ale	Megakaryocytes	GOBP
GOBP_ANATOMICAL_STRUCTURE_FORMATION_INVOLVED_IN_MORPHOGENESIS	0.336939	0.749802	0.0204069	-0.282075	-1.05565	386	ABI1|ACTG1|ACTN1|ADAM17|AGTPBP1|AHDC1|AKT3|ARHGAP35|ATP2B4|AXIN1|BMPR2|BRD2|CASP3|CD34|CD47|CEP290|CFLAR|CNOT2|CTNNB1|CTNND1|CTR9|CUL3|DICER1|EP300|FHL2|FLOT1|FN1|FYN|GAB1|GLUL|GNA13|HDAC9|HERC1|HIPK1|HIPK2|HSBP1|ITGAV|ITGB1|ITGB1BP1|JAK1|JUP|KDM6B|KRIT1|LATS1|LEO1|LEPR|MAP2K5|MAPK1|MED1|MTDH|MYH9|NF1|NOLC1|NUS1|OPA1|PAFAH1B1|PDE3B|PECAM1|PIK3CA|PKNOX1|PPP3CB|PPP3R1|PRICKLE1|PRKACB|PRKAR1A|PSEN1|PTPN11|RC3H1|RECK|RHOA|RHOB|RIPOR2|ROCK1|ROCK2|RPL7L1|RPS7|SETD2|SF3B6|SH3PXD2A|SKI|SLC12A6|SLIT2|SMAD1|SMAD4|SPTBN1|STAT3|STK4|SUPT6H|TEK|TMED2|TMF1|TPM4|UBP1|VASP|VEZF1|VPS13B|VPS4B|WDR1|WNK1|YWHAZ	Ale	Megakaryocytes	GOBP
GOBP_ANATOMICAL_STRUCTURE_MATURATION	0.634124	0.912121	0.013237	-0.280231	-0.907871	71	ABHD2|CBFB|CTNNB1|DLD|FARP2|FEM1B|ID2|IER3IP1|NF1|NSUN2|RECK|RHOA|SCLT1|TRPC4AP|TUT4|WASHC5|ZBTB16	Ale	Megakaryocytes	GOBP
GOBP_ANDROGEN_RECEPTOR_SIGNALING_PATHWAY	0.35757	0.755528	0.0234339	-0.387399	-1.08533	29	EP300|KDM3A|NCOR1|RHOA|RWDD1|TMF1|UBE3A	Ale	Megakaryocytes	GOBP
GOBP_ANIMAL_ORGAN_FORMATION	0.900074	0.992747	0.0254534	0.222676	0.672174	19	FGFR2|GLI3|HES1|MAP2K2|RBPJ|ROBO1|SULF1	Ale	Megakaryocytes	GOBP
GOBP_ANIMAL_ORGAN_MORPHOGENESIS	0.657509	0.922063	0.010789	-0.25405	-0.937256	286	ABI2|AGTPBP1|AHDC1|AKT3|APC|ARL13B|ASH1L|ASXL1|ASXL2|BCOR|BMPR2|BRAF|BTBD7|BTRC|CD34|CDC42|CEP290|CERT1|CFLAR|CHD7|CHSY1|COL3A1|CRKL|CTNNB1|CUL1|CUL3|EP300|FEM1B|FHL2|FLI1|GATA2|GLG1|HIPK1|HIPK2|ID2|ILK|MAPK1|MDM4|MED1|MEIS2|MICAL2|MSN|MTOR|MYC|MYCN|NAB1|NCKAP1|NEDD4|NF1|NFKB1|NIPBL|NR3C1|PAFAH1B1|PHB2|PIM1|PRICKLE1|PSEN1|REST|RHOA|SERP1|SKI|SLIT2|SMAD4|SOS1|SOX11|STAT3|STAU2|TEK|TMED2|TRIP11|UBE4B|VPS51|WDR48|WWOX|ZFAND5|ZMPSTE24|ZNF22	Ale	Megakaryocytes	GOBP
GOBP_ANIMAL_ORGAN_REGENERATION	0.474104	0.830207	0.039264	0.310595	0.982901	23	ATIC|AURKA|CCNA2|CCND1|EZH2|GSTP1|PCNA|SRSF1|SRSF5|TGFB1|TGFBR3	Ale	Megakaryocytes	GOBP
GOBP_ANOIKIS	0.520789	0.856553	0.0188479	-0.399472	-0.970075	15	ANKRD13C|BCL2L1|ITGB1|MCL1|MTOR|PIK3CA|TFDP1	Ale	Megakaryocytes	GOBP
GOBP_ANTERIOR_POSTERIOR_AXIS_SPECIFICATION	0.466592	0.825225	0.0204161	-0.410829	-1.01368	16	CTNNB1|EPB41L5|NCKAP1|PRICKLE1|RNF2|SKI|SMAD4|TMED2	Ale	Megakaryocytes	GOBP
GOBP_ANTERIOR_POSTERIOR_PATTERN_SPECIFICATION	0.510789	0.856085	0.0167452	-0.310572	-0.97753	58	ABI1|BMPR2|BPTF|BTG2|CRKL|CTNNB1|EP300|EPB41L5|FRS2|GRSF1|HIPK1|HIPK2|KMT2A|NCKAP1|NR2F2|OFD1|PBX1|PRICKLE1|PSEN1|RNF2|SKI|SMAD2|SMAD4|TMED2|ZBTB16|ZEB2	Ale	Megakaryocytes	GOBP
GOBP_ANTEROGRADE_AXONAL_TRANSPORT	0.135387	0.568147	0.0432449	-0.49936	-1.3102	21	AGTPBP1|AP3D1|ARL8B|BLOC1S1|KIF5B	Ale	Megakaryocytes	GOBP
GOBP_ANTIGEN_PROCESSING_AND_PRESENTATION	0.23094	0.672676	0.0310933	-0.422905	-1.18996	30	AP3D1|ARL8B|B2M|CTSD|IDE|LNPEP|PIKFYVE|RAB10|RAB34|RAB5B|RAB6A|SAR1B	Ale	Megakaryocytes	GOBP
GOBP_ANTIGEN_RECEPTOR_MEDIATED_SIGNALING_PATHWAY	0.51507	0.856085	0.0163042	-0.30219	-0.974169	68	BRAF|BTRC|CRKL|EIF2B3|ELF1|FYN|GPS2|INPP5D|KHDRBS1|LAPTM5|LCP2|MAPK1|NCK1|NECTIN2|NFATC2|NFKB1|PIK3CA|PSEN1|PTPN2|RC3H1|RC3H2|SOS1|SPPL3|TXK|UBE2N|UBR2|WNK1	Ale	Megakaryocytes	GOBP
GOBP_ANTIMICROBIAL_HUMORAL_RESPONSE	0.0422634	0.363067	0.130631	0.547895	1.58966	16	GAPDH|HMGN2|ROMO1	Ale	Megakaryocytes	GOBP
GOBP_ANTIVIRAL_INNATE_IMMUNE_RESPONSE	0.107836	0.52501	0.0498968	-0.54362	-1.35592	17	MORC3|NCK1|OTUD4|PHB2|SENP7|SERINC3|UBE2N|UBE2W	Ale	Megakaryocytes	GOBP
GOBP_AORTA_DEVELOPMENT	0.990789	1	0.0251663	0.16374	0.523938	24	AP2B1|MYLK|NPRL3|RBPJ	Ale	Megakaryocytes	GOBP
GOBP_APICAL_JUNCTION_ASSEMBLY	0.578624	0.888854	0.016202	-0.333743	-0.928269	28	ABI2|AFDN|APC|ESAM|PAK2|PDCD6IP|PECAM1|PKN2|RHOA|ROCK1|ROCK2|VCL|WDR1	Ale	Megakaryocytes	GOBP
GOBP_APOPTOTIC_MITOCHONDRIAL_CHANGES	0.889371	0.992747	0.0325789	0.203449	0.758662	48	ATP5IF1|BAX|BNIP3|HSPD1|PRELID1	Ale	Megakaryocytes	GOBP
GOBP_APOPTOTIC_SIGNALING_PATHWAY	0.846884	0.987234	0.00674293	-0.228572	-0.837239	252	ARHGEF2|ARL6IP5|ATP2A3|BAG5|BCAP31|BIRC6|CASP3|CFLAR|CTNNB1|CUL3|CUL5|DAP3|DDX3X|DPF2|EP300|EYA3|FEM1B|FIS1|FNIP2|FYN|GABARAP|GHITM|HIGD1A|HIPK1|HIPK2|HNRNPK|ITGAV|JAK2|LAPTM5|LMNA|MADD|MAP2K4|MAP2K5|MCL1|MYC|NCK1|NF1|OPA1|PAK2|PIK3R1|PPP2R5C|PRKN|PSEN1|PTTG1IP|RAF1|RB1CC1|RIPK1|RNF34|RPL26|RPS7|SERINC3|SFPQ|SGMS1|SMAD4|SOD2|STK4|TM2D1|TMBIM6|TOPORS|TP53BP1|TPT1|UBE4B|USP15|WWOX|ZMYND11	Ale	Megakaryocytes	GOBP
GOBP_APPENDAGE_DEVELOPMENT	0.510877	0.856085	0.0163839	-0.303209	-0.97901	69	ATRX|BMPR2|CHD7|COL3A1|CREBBP|CTNNB1|FERMT2|KAT2B|MED1|MYCN|NIPBL|PRICKLE1|PSEN1|RC3H2|RECK|SKI|SMAD4|TTBK2|VPS54|ZBTB16	Ale	Megakaryocytes	GOBP
GOBP_APPENDAGE_MORPHOGENESIS	0.575042	0.886492	0.0150269	-0.297977	-0.937888	58	ATRX|CHD7|COL3A1|CREBBP|CTNNB1|ECE1|FBXW4|MED1|MYCN|NIPBL|PBX1|PRICKLE1|PSEN1|RECK|SKI|SMAD4|TTBK2|VPS54|ZBTB16	Ale	Megakaryocytes	GOBP
GOBP_ARP2_3_COMPLEX_MEDIATED_ACTIN_NUCLEATION	0.00577731	0.137359	0.21826	-0.613867	-1.69513	27	ABI2|ACTR3|ARF1|ARPC1A|ARPC3|ARPC4|BRK1|CYFIP1|FCHSD2|GMFG|WASHC4|WASHC5	Ale	Megakaryocytes	GOBP
GOBP_ARTERY_DEVELOPMENT	0.975408	1	0.00772175	-0.196352	-0.581526	40	AKT3|BMPR2|CHD7|CNTRL|COL3A1|COMT|HECTD1|LDLR|LUZP1|NF1|PRICKLE1|SEC24B|SOX4	Ale	Megakaryocytes	GOBP
GOBP_ARTERY_MORPHOGENESIS	0.794373	0.975428	0.0296007	0.240353	0.784048	26	APOE|MDK|MYLK|NFATC3|NPRL3|RBPJ	Ale	Megakaryocytes	GOBP
GOBP_ASSOCIATIVE_LEARNING	0.138016	0.5761	0.041931	-0.460012	-1.29437	30	BRAF|BTG2|COMT|CREB1|DDHD2|FOS|HMGCR|ITGB1|KMT2A|MEIS2|NF1	Ale	Megakaryocytes	GOBP
GOBP_ASTROCYTE_DIFFERENTIATION	0.0959208	0.498746	0.051203	-0.481835	-1.35577	30	CDK6|CUL4B|ID2|IL6ST|KRAS|LDLR|MAPK1|MFSD8|MYCN|NF1|NR3C1|PSEN1|PTPN11|STAT3|VPS54|ZEB2	Ale	Megakaryocytes	GOBP
GOBP_ATP_BIOSYNTHETIC_PROCESS	0.00389276	0.100323	0.431708	0.380243	1.56168	78	ATP5F1B|ATP5F1E|ATP5IF1|ATP5ME|ATP5MF|ATP5PO|ENO1|LIPA|MT-ATP8|MT-ND6|NDUFA1|NDUFA12|NDUFA3|NDUFB1|NDUFB11|NDUFB4|NDUFC1|NDUFS2|NDUFS6|NDUFS8	Ale	Megakaryocytes	GOBP
GOBP_ATP_METABOLIC_PROCESS	0.0184316	0.257066	0.352488	0.3008	1.35388	130	ARL2|ATP5F1B|ATP5F1E|ATP5IF1|ATP5ME|ATP5MF|ATP5PO|COL6A1|ENO1|GAPDH|GPI|LDHA|LIPA|MT-ATP8|MT-ND4L|MT-ND6|NDUFA1|NDUFA12|NDUFA3|NDUFA6|NDUFB1|NDUFB11|NDUFB4|NDUFC1|NDUFS2|NDUFS6|NDUFS8|PGAM1|PKM|TPI1|VCP	Ale	Megakaryocytes	GOBP
GOBP_ATP_SYNTHESIS_COUPLED_ELECTRON_TRANSPORT	0.100306	0.509421	0.125463	0.293176	1.22319	83	CCNB1|CDK1|COX4I1|COX5A|COX5B|COX7A2|COX7B|CYC1|MT-ND4L|MT-ND6|NDUFA1|NDUFA11|NDUFA12|NDUFA3|NDUFA6|NDUFB1|NDUFB4|NDUFB8|NDUFC1|NDUFS2|NDUFS6|NDUFS8|PARK7|UQCR10	Ale	Megakaryocytes	GOBP
GOBP_ATTACHMENT_OF_MITOTIC_SPINDLE_MICROTUBULES_TO_KINETOCHORE	0.0406914	0.356012	0.135251	0.524811	1.56997	18	AURKB|BIRC5|BOD1|CDK1|CENPE|KIF2C|MAD1L1|NUF2	Ale	Megakaryocytes	GOBP
GOBP_ATTACHMENT_OF_SPINDLE_MICROTUBULES_TO_KINETOCHORE	0.327861	0.745311	0.0518527	0.309026	1.07074	34	ABRAXAS1|AURKB|BIRC5|BOD1|CCNB1|CDK1|CENPE|ECT2|KIF2C|MAD1L1|NUF2|SPC25	Ale	Megakaryocytes	GOBP
GOBP_AUTOPHAGOSOME_MATURATION	0.0013039	0.0542378	0.45506	-0.636624	-1.80243	31	ATG12|ATG14|ATP2A2|CHMP3|CHMP5|GABARAP|GABARAPL2|LAMP2|MFSD8|SNX14|TSG101|VMP1|VPS4B|WIPI2	Ale	Megakaryocytes	GOBP
GOBP_AUTOPHAGOSOME_ORGANIZATION	0.0201875	0.271539	0.110535	-0.476962	-1.49568	57	AMBRA1|ATG12|ATG13|ATG14|ATG3|ATP2A2|CTSD|DNAJC16|GABARAP|GABARAPL2|MTM1|MTOR|NSFL1C|PIK3C3|PIKFYVE|PSEN1|RAB3GAP2|RAB5A|RAB7A|RALB|RB1CC1|SCFD1|SEC22B|SH3GLB1|SPG11|STX12|VMP1|WIPI2	Ale	Megakaryocytes	GOBP
GOBP_AUTOPHAGY_OF_MITOCHONDRION	0.179405	0.613809	0.0341625	-0.381628	-1.21596	63	ABI2|ATG12|ATG13|ATG14|ATG3|CISD2|DNM1L|EIF2S1|FBXL4|GABARAP|GABARAPL2|HUWE1|NIPSNAP3A|PHB2|PPTC7|PRKN|RB1CC1|TIMM23|VPS13C|WIPI2	Ale	Megakaryocytes	GOBP
GOBP_AXIS_SPECIFICATION	0.469519	0.825225	0.0192843	-0.362735	-1.0089	28	ARL13B|AXIN1|BCOR|CTNNB1|EPB41L5|NCKAP1|PRICKLE1|RNF2|SKI|SMAD4|TMED2	Ale	Megakaryocytes	GOBP
GOBP_AXONAL_TRANSPORT	0.0283161	0.322095	0.0951997	-0.502508	-1.48311	39	ACTR10|AGTPBP1|AP3D1|AP3S1|ARL8B|ARMCX3|BLOC1S1|DCTN1|DST|DYNC1H1|HIF1A|HSBP1|KIF5B|OPA1|PAFAH1B1|RAB21|RUFY3|SPAST|SPG7|TERF2|TMEM230|TRAK1	Ale	Megakaryocytes	GOBP
GOBP_AXON_DEVELOPMENT	0.0605933	0.422549	0.0583824	-0.353978	-1.27037	193	ACTB|ACTG1|ADAM17|ADNP|ARHGAP35|B4GALT6|BMPR2|BRAF|CAMSAP2|CASP3|CERS2|CHN1|CLASP2|CNTN4|CREB1|CRPPA|CYFIP1|DIP2B|DISC1|DOCK7|ECE1|FLOT1|FN1|FYN|GOLGA4|IST1|ITGB1|JAK2|KIF5B|KLF7|LRIG2|MACF1|MTR|MYCBP2|NEXN|NPTN|NUMB|OPHN1|PAFAH1B1|PAK2|PICALM|PITPNA|PPP3CB|PRICKLE1|PSEN1|PTPN11|PUM2|RAB10|RAB21|RUFY3|SHTN1|SKIL|SLIT2|SMAD4|SOS1|SPART|SPAST|SPG11|SSNA1|SVBP|TOP2B|TRAK1|TRAK2|TRIO|USP33|VASP|VCL|ZDHHC17	Ale	Megakaryocytes	GOBP
GOBP_AXON_EXTENSION	0.084796	0.477889	0.0531804	-0.446378	-1.34479	44	ADNP|BMPR2|CLASP2|CYFIP1|DIP2B|DISC1|FN1|GOLGA4|ITGB1|MACF1|PAFAH1B1|PPP3CB|RUFY3|SHTN1|SLIT2|SPG11|SSNA1|VCL	Ale	Megakaryocytes	GOBP
GOBP_AXO_DENDRITIC_TRANSPORT	0.00744538	0.162919	0.184916	-0.521875	-1.60455	50	ACTR10|AGTPBP1|AP3D1|AP3S1|ARL8B|ARMCX3|BLOC1S1|DCTN1|DST|DYNC1H1|HIF1A|HSBP1|KIF5B|KIFAP3|OPA1|PAFAH1B1|RAB21|RABGEF1|RUFY3|SFPQ|SPAST|SPG11|SPG7|STAU2|TERF2|TMEM230|TRAK1|TRAK2	Ale	Megakaryocytes	GOBP
GOBP_BASEMENT_MEMBRANE_ORGANIZATION	0.885698	0.991965	0.0110034	-0.268826	-0.663299	16	CLASP2|COL3A1|ITGB1|PRICKLE1	Ale	Megakaryocytes	GOBP
GOBP_BASE_EXCISION_REPAIR	0.0240288	0.296731	0.186473	0.51001	1.63194	24	DNA2|HMGA1|HMGA2|HMGB1|PCNA|POLE|RPA2|RPA3|TDG	Ale	Megakaryocytes	GOBP
GOBP_BEHAVIOR	0.000478938	0.0298081	0.498493	-0.430478	-1.53992	184	ADNP|AGTPBP1|ALS2|APRT|ARL6IP5|ATXN3|B2M|BRAF|BTBD9|BTG2|CASP3|CHD7|COMT|CRBN|CREB1|CREBRF|CSNK1E|CSTB|DCTN1|DDHD2|EGR1|EIF4E|EIF4G1|EP300|FBXL20|FOS|FYN|HEXA|HIPK2|HMGCR|ID2|ITGB1|KAT2B|KMT2A|LDLR|LEPR|MAFG|MAPK1|MBD5|MEIS2|MFSD8|MTOR|NCOA1|NCOA2|NCOR1|NF1|ORMDL1|OXR1|PAFAH1B1|PCM1|PICALM|PJA2|PPP3CB|PRKAA1|PRKN|PSEN1|PUM1|SLC11A2|SOD2|SPG11|STAT3|TMBIM4|UBE2Q1|UBR3|USP46|VPS13B|VPS35|VPS54|ZMPSTE24	Ale	Megakaryocytes	GOBP
GOBP_BIOLOGICAL_PROCESS_INVOLVED_IN_INTERACTION_WITH_HOST	0.149372	0.587707	0.0375967	-0.378244	-1.23112	74	ARL8B|CD46|CHMP3|DYNLT1|EPS15|ITGB1|MYH9|RNASEK|SCARB2|SLC20A2|TSG101|VAPA|VPS4B	Ale	Megakaryocytes	GOBP
GOBP_BIOLOGICAL_PROCESS_INVOLVED_IN_INTRASPECIES_INTERACTION_BETWEEN_ORGANISMS	0.998039	1	0.00916602	-0.160549	-0.396138	16	CHD8|EIF4EBP2|EXT1|PCM1|SHANK3|VPS13A|VPS13B	Ale	Megakaryocytes	GOBP
GOBP_BIOLOGICAL_PROCESS_INVOLVED_IN_SYMBIOTIC_INTERACTION	0.379255	0.770534	0.0205687	-0.320121	-1.05713	83	ARL8B|CD46|CHMP3|DYNLT1|EPS15|ITGB1|MYH9|RNASEK|SCARB2|SLC20A2|TSG101|VAPA|VPS4B	Ale	Megakaryocytes	GOBP
GOBP_BIOMINERAL_TISSUE_DEVELOPMENT	0.753082	0.959977	0.0113683	-0.267968	-0.82389	50	ITGB1BP1|SBDS|SLC20A2|ZMPSTE24	Ale	Megakaryocytes	GOBP
GOBP_BLASTOCYST_DEVELOPMENT	0.761865	0.961864	0.0109986	-0.26281	-0.821585	56	CUL3|LATS1|RPL7L1|SBDS|SF3B6|SUPT6H|THOC2	Ale	Megakaryocytes	GOBP
GOBP_BLASTOCYST_FORMATION	0.185504	0.621701	0.0363866	-0.482202	-1.25043	20	CUL3|LATS1|RPL7L1|SF3B6|SUPT6H	Ale	Megakaryocytes	GOBP
GOBP_BLOOD_VESSEL_ENDOTHELIAL_CELL_MIGRATION	0.0697422	0.445641	0.0582215	-0.433208	-1.35428	56	ADAM17|AKT3|APOA1|ATP2B4|CSNK2B|CTNND1|GAB1|ITGB1|ITGB1BP1|JUP|MYH9|NF1|RHOA|SLIT2|TMSB4X	Ale	Megakaryocytes	GOBP
GOBP_BLOOD_VESSEL_MORPHOGENESIS	0.214495	0.653988	0.0283804	-0.313106	-1.13216	211	ACTG1|AKT3|ATP2B4|BMPR2|CD34|CD47|CHD7|CTNNB1|CTNND1|FN1|FYN|GAB1|GLUL|GNA13|HDAC9|HIPK1|HIPK2|ITGAV|ITGB1|ITGB1BP1|JAK1|JUP|KRIT1|LDLR|LEPR|MAP2K5|MED1|MTDH|MYH9|NEDD4|NF1|NUS1|PDE3B|PECAM1|PIK3CA|PKNOX1|PPP3R1|RECK|RHOA|RHOB|RIN2|ROCK1|ROCK2|SLC12A6|SLIT2|SMAD1|SOS1|STAT3|STK4|TEK|UBP1|VEZF1|VPS4B|WNK1|YWHAZ	Ale	Megakaryocytes	GOBP
GOBP_BODY_FLUID_SECRETION	0.00266951	0.0805656	0.326352	-0.658555	-1.76024	23	COPA|CREB1|MED1|MT-CO2|NCOA1|VAMP2|WNK1	Ale	Megakaryocytes	GOBP
GOBP_BODY_MORPHOGENESIS	0.11252	0.534252	0.0475641	-0.50169	-1.34096	23	ARID5B|BRAF|CRISPLD1|EP300|NCKAP1|NIPBL|OFD1|PRICKLE1|PTPN11|SKI|VPS13B|ZNF281	Ale	Megakaryocytes	GOBP
GOBP_BONE_DEVELOPMENT	0.0567251	0.411125	0.0639358	-0.424501	-1.37064	69	ASXL1|GLG1|LEPR|MCPH1|NAB1|RHOA|SBDS|SMAD1|TRIP11|ZBTB16|ZMPSTE24	Ale	Megakaryocytes	GOBP
GOBP_BONE_MINERALIZATION	0.828845	0.983366	0.0103888	-0.25646	-0.756917	39	SBDS|SLC20A2|ZMPSTE24	Ale	Megakaryocytes	GOBP
GOBP_BONE_MORPHOGENESIS	0.158669	0.595923	0.0391334	-0.467785	-1.27176	25	GLG1|NAB1|TRIP11|ZMPSTE24	Ale	Megakaryocytes	GOBP
GOBP_BONE_REMODELING	0.998268	1	0.00834891	-0.159439	-0.429118	24	CTNNB1|HERC1|INPP5D|LEPR|NF1|RAB7A|RAC2	Ale	Megakaryocytes	GOBP
GOBP_BRAIN_MORPHOGENESIS	0.0515435	0.390446	0.073757	-0.587721	-1.46591	17	AKT3|NF1|PAFAH1B1|PSEN1|SOS1|VPS51	Ale	Megakaryocytes	GOBP
GOBP_BRANCHING_MORPHOGENESIS_OF_AN_EPITHELIAL_TUBE	0.44465	0.807902	0.0192425	-0.339139	-1.02466	45	CTNNB1|CTNND1|GNA13|MED1|MYC|PHB2|PPP3R1|SLIT2|SMAD4	Ale	Megakaryocytes	GOBP
GOBP_B_CELL_ACTIVATION	0.857492	0.990182	0.00786881	-0.228812	-0.781434	109	ADAM10|ADAM17|AKIRIN2|CASP3|CMTM7|EP300|EXOSC3|FNIP1|GPS2|HDAC9|ID2|IRF2BP2|IRS2|ITGB1|KLF6|KMT5B|LAPTM5|NDFIP1|PCID2|PHB2|PHF14|PIK3R1|RC3H1|RNF168|SHLD2|SKAP2|SUPT6H|TOP2B|TP53BP1|ZBTB1	Ale	Megakaryocytes	GOBP
GOBP_B_CELL_ACTIVATION_INVOLVED_IN_IMMUNE_RESPONSE	0.894379	0.992747	0.00923093	-0.237915	-0.696033	37	ADAM10|KMT5B|NDFIP1|PHF14|RNF168|SHLD2|SUPT6H|TP53BP1	Ale	Megakaryocytes	GOBP
GOBP_B_CELL_DIFFERENTIATION	0.795695	0.975428	0.0101473	-0.252331	-0.800534	61	ADAM10|ADAM17|CMTM7|DCAF1|EP300|FNIP1|GPS2|HDAC9|ID2|INPP5D|IRF2BP2|ITGB1|KLF6|LAPTM5|MYB|NCKAP1L|NFKBIZ|PCID2|PHF14|PIK3R1|PPP2R3C|PTPN2|PTPRJ|STAT5A|STAT5B|TOP2B|ZBTB1|ZFP36L1|ZFP36L2	Ale	Megakaryocytes	GOBP
GOBP_B_CELL_HOMEOSTASIS	0.284956	0.720092	0.0285027	-0.464792	-1.1593	17	CAMLG|CASP3|RC3H1|SOS1|SOS2	Ale	Megakaryocytes	GOBP
GOBP_B_CELL_MEDIATED_IMMUNITY	0.907353	0.992747	0.00906768	-0.232852	-0.67797	36	CD46|SUPT6H	Ale	Megakaryocytes	GOBP
GOBP_B_CELL_PROLIFERATION	0.121003	0.541315	0.0850801	0.388718	1.29701	29	BAX|CD81|HSPD1|MIF|PAWR|TFRC	Ale	Megakaryocytes	GOBP
GOBP_B_CELL_RECEPTOR_SIGNALING_PATHWAY	0.719144	0.945797	0.0131121	-0.299299	-0.826484	27	MAPK1|SOS1	Ale	Megakaryocytes	GOBP
GOBP_CALCINEURIN_MEDIATED_SIGNALING	0.119438	0.541315	0.0466041	-0.516215	-1.33863	20	ATP2B4|CAMTA1|FHL2|MTOR|NFAT5|PPP3CB|PPP3R1|SPPL3	Ale	Megakaryocytes	GOBP
GOBP_CALCIUM_ION_HOMEOSTASIS	0.919607	0.996339	0.00691417	-0.215768	-0.726579	97	ATP13A3|ATP2A2|ATP2A3|ATP2B4|ATP2C1|CCDC47|CHD7|DISC1|F2R|GHITM|HTT|MICU1|MICU2|MICU3|NPTN|PSEN1|RAP1GDS1|SMDT1|TMBIM6|TMCO1|TMEM165|TPT1|VPS54	Ale	Megakaryocytes	GOBP
GOBP_CALCIUM_ION_IMPORT	0.333287	0.74952	0.0256205	-0.442567	-1.11783	18	ATP2B4|CTNNB1|FYN|MICU1|PPP3CB|PPP3CC|PPP3R1	Ale	Megakaryocytes	GOBP
GOBP_CALCIUM_ION_REGULATED_EXOCYTOSIS	0.0134097	0.222365	0.146922	-0.649842	-1.62086	17	ARL8B|ATP2A2|MYH9|PPP3CB|VAMP2	Ale	Megakaryocytes	GOBP
GOBP_CALCIUM_ION_TRANSMEMBRANE_IMPORT_INTO_CYTOSOL	1	1	0.0317264	0.123332	0.471566	54	ANK2|BAX|CYBA|GSTO1|IBTK|PDE4D|PLCG2|PLCH1|PLCL2|PTK2B|SRI|TGFB1|UBASH3B	Ale	Megakaryocytes	GOBP
GOBP_CALCIUM_ION_TRANSMEMBRANE_TRANSPORT	0.319426	0.741055	0.022995	-0.324024	-1.09112	97	ATP2A2|ATP2A3|ATP2B4|ATP2C1|CHD7|CUL5|F2R|FMR1|FYN|GHITM|HTT|ITGAV|MICU1|MICU2|MICU3|PPP3CB|PPP3R1|PSEN1|SMDT1|SPG7|SUMO1|TMBIM4|TMBIM6|TMCO1|TMEM165|TRPC4AP|TRPM7|UBR3|VMP1	Ale	Megakaryocytes	GOBP
GOBP_CALCIUM_ION_TRANSPORT	0.22768	0.672676	0.0283456	-0.332877	-1.14479	119	ATP2A2|ATP2A3|ATP2B4|ATP2C1|CHD7|CTNNB1|CUL5|DNM1L|EPB41|F2R|FMR1|FYN|GHITM|HTT|ITGAV|MICU1|MICU2|MICU3|PPP3CB|PPP3R1|PSEN1|SMDT1|SPG11|SPG7|SUMO1|TMBIM4|TMBIM6|TMCO1|TMEM165|TPT1|TRPC4AP|TRPM7|UBR3|VMP1|ZMPSTE24	Ale	Megakaryocytes	GOBP
GOBP_CALCIUM_MEDIATED_SIGNALING	0.06522	0.436827	0.0603547	-0.436032	-1.36029	55	ATP2A2|ATP2B4|CAMTA1|FHL2|MTOR|NFAT5|PPP3CB|PPP3R1|PRKAA1|SPPL3|TMBIM4|ZMPSTE24	Ale	Megakaryocytes	GOBP
GOBP_CAMERA_TYPE_EYE_MORPHOGENESIS	0.988152	1	0.00757438	-0.180986	-0.529485	37	ABI2|CTNNB1|HIPK1|HIPK2|NF1|STAT3	Ale	Megakaryocytes	GOBP
GOBP_CANONICAL_NF_KAPPAB_SIGNAL_TRANSDUCTION	0.0390951	0.352755	0.0751441	-0.391006	-1.35224	125	ANKRD17|ATP2C1|AZI2|BIRC2|BTRC|C18orf32|CFLAR|CPNE1|CREBBP|CXXC5|EP300|ERC1|F2R|FLOT1|HUWE1|ILK|LAMTOR5|MAP2K5|MAP3K3|MIER1|MTDH|NDFIP1|NFAT5|NFKB1|NR2C2|OTUD7B|PPM1A|PPP2CB|PRKN|RHOA|RIOK3|RIPK1|SBNO1|STAT3|TAB2|TANK|TAX1BP1|TFG|TMED4|TMSB4X|TRAF3|TRIM8|UBE2N|UFL1|VAPA|ZC3HAV1|ZDHHC17|ZMYND11	Ale	Megakaryocytes	GOBP
GOBP_CANONICAL_WNT_SIGNALING_PATHWAY	0.447123	0.809876	0.0172443	-0.291542	-1.01831	136	ADNP|APC|AXIN1|BTRC|CSNK1A1|CSNK1D|CSNK1E|CSNK1G3|CTNNB1|DAB2|DDX3X|DISC1|EGR1|ILK|JUP|LATS1|NFKB1|PPM1A|PRICKLE1|PRKN|PSEN1|RAB5A|RECK|RNF146|RPS12|SBNO1|SMAD4|SMURF2|STK4|TNKS2|UBE2B|UBR5|VPS35|VPS4B|WNK1	Ale	Megakaryocytes	GOBP
GOBP_CARBOHYDRATE_BIOSYNTHETIC_PROCESS	0.94202	0.998002	0.0342024	0.185321	0.730516	62	ENO1|FUT10|GPI|PGAM1|PGP|SDHAF3|SLC25A11|TPI1|UGP2	Ale	Megakaryocytes	GOBP
GOBP_CARBOHYDRATE_CATABOLIC_PROCESS	0.534651	0.864439	0.0159838	-0.303722	-0.961544	60	ATG12|ATG3|EP300|FOXK1|GLB1|MFSD8|MTOR|NCOR1|OGDH|PRKAA1|PSEN1|RB1CC1|SCARB2|STAT3|WIPI2|ZBTB20	Ale	Megakaryocytes	GOBP
GOBP_CARBOHYDRATE_DERIVATIVE_BIOSYNTHETIC_PROCESS	0.840145	0.984668	0.00694374	-0.2303	-0.840924	243	ABCC5|ADSL|AK3|APRT|ARFGEF1|ATP5F1D|ATP5MC1|ATP5MC2|ATP5MG|ATP5PD|CRPPA|CTNNB1|DAD1|EXTL2|GOLPH3|HEXA|KRTCAP2|MAN1A2|MT-ATP6|MT-ND1|MT-ND2|MT-ND4|MT-ND5|NDUFA2|NDUFB3|NDUFB5|NDUFC2|NDUFS4|NDUFV3|NME7|NUS1|OGA|OST4|OSTC|PAPSS1|PIGC|PRKAA1|PRKN|PSEN1|SDHC|SDHD|SERP1|SLC25A13|STAT3|STT3A|TET2|TET3|TM9SF2|TMEM260|TMEM59|TMSB4X|TRIP11	Ale	Megakaryocytes	GOBP
GOBP_CARBOHYDRATE_DERIVATIVE_CATABOLIC_PROCESS	0.554984	0.876846	0.0148534	-0.288577	-0.957858	86	EP300|FOXK1|GLB1|HEXA|HGSNAT|ITPA|M6PR|MFSD8|NCOR1|NT5C2|OGA|PRKAA1|SCARB2|STAT3|ZBTB20	Ale	Megakaryocytes	GOBP
GOBP_CARBOHYDRATE_DERIVATIVE_METABOLIC_PROCESS	0.869821	0.990182	0.00585678	-0.226251	-0.845122	366	APRT|ARFGEF1|ATP5MC2|ATP5MG|ATP6V1A|CLPX|CTNNB1|DNM1L|EP300|EXTL2|FIS1|FOXK1|GLB1|GOLPH3|HEXA|HGSNAT|ITPA|KRTCAP2|M6PR|MAN1A2|MFN1|MFSD8|MT-ATP6|MT-ND1|MT-ND2|MT-ND4|NCOR1|NDUFA2|NDUFB3|NDUFC2|NDUFS4|NDUFV3|NME7|NT5C2|NT5C3A|OGA|OST4|OSTC|PGD|PGLS|PIGC|PRKAA1|PRKN|RAN|SCARB2|SDHC|SDHD|SERP1|STAT3|STT3A|TET2|TET3|TM9SF2|TMEM260|TMEM59|TMSB4X|TRIP11|ZBTB20	Ale	Megakaryocytes	GOBP
GOBP_CARBOHYDRATE_DERIVATIVE_TRANSPORT	0.333874	0.74952	0.0251866	-0.42523	-1.1157	21	ABCC5|CD47|PLEKHA8|PSAP|RALBP1|SLC25A24|SLC35E3	Ale	Megakaryocytes	GOBP
GOBP_CARBOHYDRATE_HOMEOSTASIS	0.0424464	0.363323	0.0734471	-0.415492	-1.38332	88	CYB5R4|DYNLL1|ENY2|FIS1|FOXK1|IER3IP1|IRS2|KLF7|LEPR|MBD5|NCOA5|PIH1D1|PIK3CA|PIK3R1|PPP3CB|PRKAA1|PRKN|SMAD4|STAT3|ZBTB20|ZNF236	Ale	Megakaryocytes	GOBP
GOBP_CARBOHYDRATE_METABOLIC_PROCESS	0.203314	0.638487	0.0296581	-0.323696	-1.15122	170	ACADM|ADIPOR1|ATG12|ATG3|CASD1|CBFA2T3|COMT|DDB1|EDEM3|EIF6|EP300|FOXK1|GLB1|HECTD4|HEXA|IL6ST|IRS2|KAT2B|KBTBD2|LANCL2|LCMT1|LEPR|MAN1A2|MFSD8|MIDN|MTOR|NCOA2|NCOR1|NFKB1|OGDH|OGT|PGD|PGLS|PHKA2|PHKB|PIK3CA|PPP1CB|PPP1R2|PPP4R3A|PPP4R3B|PRKAA1|PRKN|PSEN1|RANBP2|RB1CC1|RPE|SCARB2|SERP1|SLC25A13|SORBS1|STAT3|WIPI2|ZBTB20|ZMPSTE24	Ale	Megakaryocytes	GOBP
GOBP_CARBOHYDRATE_TRANSPORT	0.307033	0.73369	0.0254258	-0.384095	-1.12369	37	CTNND1|IRS2|OSBPL8|PIK3R1|SORBS1	Ale	Megakaryocytes	GOBP
GOBP_CARDIAC_CELL_DEVELOPMENT	0.545682	0.87002	0.0171698	-0.347211	-0.95235	26	FHL2|LMNA|MAML1|MTOR|PDLIM5|PRICKLE1|SMAD4|ZMPSTE24	Ale	Megakaryocytes	GOBP
GOBP_CARDIAC_CHAMBER_DEVELOPMENT	0.341273	0.749802	0.0226869	-0.341081	-1.08677	63	BMPR2|CHD7|CNTRL|DSP|FHL2|FKBP1A|FRS2|HECTD1|HIF1A|ID2|LMO4|LUZP1|MAML1|MDM4|MED1|NACA|NRP2|PTK7|SLIT2|SMAD4|SOS1|SOX11|SOX4|TEK|TRIP11|UBE4B|ZMPSTE24	Ale	Megakaryocytes	GOBP
GOBP_CARDIAC_CHAMBER_MORPHOGENESIS	0.550569	0.874932	0.0162646	-0.320328	-0.952814	41	BMPR2|CHD7|DSP|FHL2|FKBP1A|HIF1A|ID2|MED1|NRP2|SLIT2|SMAD4|SOS1|SOX11|SOX4|TEK|UBE4B	Ale	Megakaryocytes	GOBP
GOBP_CARDIAC_CONDUCTION	0.780399	0.968757	0.0118107	-0.278499	-0.783633	30	ATP2A2|ATP2B4|JUP|ZMPSTE24	Ale	Megakaryocytes	GOBP
GOBP_CARDIAC_MUSCLE_CELL_ACTION_POTENTIAL	0.599504	0.900204	0.0350541	0.276044	0.900477	26	AKAP9|ANK2|ANK3|ATP1A1|CTNNA3|CXADR|GJA1|NEDD4L|NOS1AP|NUP155|YWHAE	Ale	Megakaryocytes	GOBP
GOBP_CARDIAC_MUSCLE_CELL_CONTRACTION	0.68541	0.933433	0.014019	-0.31588	-0.850166	24	ATP2A2|JUP|PIK3CA|SUMO1	Ale	Megakaryocytes	GOBP
GOBP_CARDIAC_MUSCLE_CELL_DIFFERENTIATION	0.430279	0.802739	0.0200182	-0.350963	-1.03583	39	ACADM|FHL2|ITGB1|KDM6B|LMNA|MAML1|MTOR|PDLIM5|PRICKLE1|SMAD4|ZMPSTE24	Ale	Megakaryocytes	GOBP
GOBP_CARDIAC_MUSCLE_CELL_PROLIFERATION	0.99007	1	0.025726	0.163795	0.534312	26	ABL1|CCNB1|CDK1|ERBB4|FGFR2|JARID2|RBPJ|TGFBR3|VGLL4	Ale	Megakaryocytes	GOBP
GOBP_CARDIAC_MUSCLE_CONTRACTION	0.932261	0.998002	0.00851328	-0.22303	-0.655615	38	ATP2A2|JUP|MTOR|PIK3CA|SUMO1	Ale	Megakaryocytes	GOBP
GOBP_CARDIAC_MUSCLE_TISSUE_DEVELOPMENT	0.796634	0.975428	0.00964917	-0.246616	-0.812172	82	ACADM|BMPR2|CDC42|CHD7|CREB1|FHL2|ID2|ITGB1|KDM6B|LMNA|MAML1|MED1|MTOR|PDLIM5|PRICKLE1|PRKAR1A|SKI|SMAD1|SMAD4|UBE4B|ZMPSTE24	Ale	Megakaryocytes	GOBP
GOBP_CARDIAC_MUSCLE_TISSUE_MORPHOGENESIS	0.905467	0.992747	0.0104906	-0.257179	-0.64958	18	MED1|SMAD4|UBE4B	Ale	Megakaryocytes	GOBP
GOBP_CARDIAC_SEPTUM_DEVELOPMENT	0.830319	0.983366	0.0100169	-0.251555	-0.763348	46	BMPR2|CHD7|CNTRL|DCTN5|FRS2|HECTD1|ID2|LMO4|LUZP1|MAML1|MDM4|NRP2|PTK7|SLIT2|SMAD4|SOX11|SOX4|SUFU|TGFBR1|TGFBR2|TRIP11	Ale	Megakaryocytes	GOBP
GOBP_CARDIAC_SEPTUM_MORPHOGENESIS	0.999084	1	0.00802676	-0.140355	-0.390381	28	BMPR2|CHD7|ID2|NRP2|SLIT2|SMAD4|SOX11|SOX4	Ale	Megakaryocytes	GOBP
GOBP_CARDIAC_VENTRICLE_DEVELOPMENT	0.657423	0.922063	0.0132397	-0.286909	-0.888702	52	BMPR2|CHD7|CNTRL|DSP|FKBP1A|FRS2|HECTD1|HIF1A|ID2|LMO4|LUZP1|MDM4|MED1|NACA|PTK7|SLIT2|SMAD4|SOX11|SOX4|TRIP11|UBE4B|ZMPSTE24	Ale	Megakaryocytes	GOBP
GOBP_CARDIAC_VENTRICLE_MORPHOGENESIS	0.91537	0.99502	0.0101129	-0.245783	-0.637356	20	CHD7|DSP|FKBP1A|HIF1A|MED1|SMAD4|SOX4|TGFBR1|TGFBR2|UBE4B	Ale	Megakaryocytes	GOBP
GOBP_CARDIOCYTE_DIFFERENTIATION	0.38408	0.772254	0.0212972	-0.345365	-1.05821	49	ACADM|CDC42|FHL2|ITGB1|KDM6B|LMNA|MAML1|MAPK1|MTOR|PDLIM5|PRICKLE1|REST|SMAD4|ZMPSTE24	Ale	Megakaryocytes	GOBP
GOBP_CARTILAGE_DEVELOPMENT	0.6764	0.929393	0.0127147	-0.278973	-0.874819	57	BMPR2|CHSY1|COL2A1|COL3A1|CREB3L2|CTNNB1|EXT1|EXT2|GLG1|HIF1A|MAPK14|MBOAT2|MYCN|NFATC2|PTPN11|RB1|RUNX1|SMAD1|TGFBR1|TGFBR2|TRIP11|WNT5B|ZBTB16|ZEB1|ZMPSTE24	Ale	Megakaryocytes	GOBP
GOBP_CD4_POSITIVE_ALPHA_BETA_T_CELL_ACTIVATION	0.288825	0.723595	0.0264383	-0.385173	-1.1368	39	BRAF|BRD2|CBFB|CD55|EP300|IL6ST|ITCH|JAK1|KMT2A|MTOR|NDFIP1|OPA1|PIK3R1|RC3H1|RC3H2|STAT3	Ale	Megakaryocytes	GOBP
GOBP_CD4_POSITIVE_ALPHA_BETA_T_CELL_DIFFERENTIATION	0.162257	0.600864	0.0382665	-0.448645	-1.26238	30	BRAF|BRD2|CBFB|EP300|JAK1|KMT2A|MTOR|PIK3R1|RC3H1|STAT3	Ale	Megakaryocytes	GOBP
GOBP_CELLULAR_COMPONENT_ASSEMBLY_INVOLVED_IN_MORPHOGENESIS	0.319239	0.741055	0.0250989	-0.388808	-1.1124	33	ACTG1|DICER1|ITGB1|PAFAH1B1|PRKAR1A|SMAD4|TMF1|VPS13B|WDR1	Ale	Megakaryocytes	GOBP
GOBP_CELLULAR_COMPONENT_DISASSEMBLY	0.00241749	0.0764249	0.303779	-0.409175	-1.46933	194	ACIN1|ADAM10|AKAP8L|APC|ARID1A|ATAD2B|ATG12|ATG14|ATP2A2|CAMSAP2|CAPZA1|CAPZA2|CAPZB|CHMP3|CHMP5|DCTN1|DICER1|FER|FLOT1|GABARAP|GABARAPL2|GAK|IST1|ITGB1|KIF5B|LAMP2|LIMA1|MFSD8|MYC|PIK3CA|PIK3R1|PRKAA1|RCHY1|SETX|SMARCC2|SNX14|STAT3|TAOK1|TCF25|TSG101|UFL1|VMP1|VPS4B|WDR1|WIPI2|WNK1|ZMPSTE24	Ale	Megakaryocytes	GOBP
GOBP_CELLULAR_COMPONENT_MAINTENANCE	0.140985	0.581162	0.0408805	-0.443406	-1.28422	35	DCTN1|FERMT2|MYADM|VPS35	Ale	Megakaryocytes	GOBP
GOBP_CELLULAR_EXTRAVASATION	0.0889981	0.485753	0.0546499	-0.533482	-1.3834	20	CD47|CD99|CRK|CRKL|FER|GOLPH3|ITGB1|MED23|PECAM1|RIPOR2|ROCK1	Ale	Megakaryocytes	GOBP
GOBP_CELLULAR_HOMEOSTASIS	0.0363991	0.341115	0.0752539	-0.344879	-1.27047	278	ADNP|AMBRA1|APEX1|ARF1|ATP13A3|ATP2A2|ATP2A3|ATP2B4|ATP2C1|ATP6V0A1|ATP6V0A2|ATP6V0B|ATP6V0E1|ATP6V1A|ATP6V1C1|ATP6V1F|ATP6V1G1|ATP6V1H|B2M|CCDC47|CHD7|DCTN1|DISC1|DYNLL1|ENY2|F2R|FIS1|FOXK1|FUNDC2|GHITM|GLUL|HIF1A|HTT|IDE|IGF1R|IREB2|IRS2|KLF7|KRIT1|LAMP2|LDAH|MAPK1|MCL1|MICU1|MICU2|MICU3|MTM1|MYC|NCOA4|NDFIP1|NPTN|OGT|ORMDL1|PICALM|PIH1D1|PIK3CA|PIK3R1|PLAA|PPP3CB|PRDX6|PRKAA1|PRKN|PSEN1|RAB11B|RAB7A|RAF1|RAP1GDS1|RBM4|RNASEK|SELENOT|SLC11A2|SLC12A6|SLC30A7|SLC9A9|SMAD1|SMAD4|SMDT1|SOD2|STXBP3|TAOK1|TM9SF4|TMBIM6|TMCO1|TMEM165|TPP2|TPT1|TRPM7|UBE3A|VPS54|WNK1|ZBTB20|ZNF236	Ale	Megakaryocytes	GOBP
GOBP_CELLULAR_OXIDANT_DETOXIFICATION	0.918337	0.996339	0.0300076	0.201806	0.714271	38	APOE|GPX4|GSTO1|GSTP1|MGST1|PARK7|PRDX1|PRDX2|PRDX4|SELENOW|TXNDC17	Ale	Megakaryocytes	GOBP
GOBP_CELLULAR_PIGMENTATION	0.306842	0.73369	0.0259686	-0.401804	-1.12568	29	ANKRD27|AP1G1|AP3D1|AP3M1|AP3S1|BLOC1S1|BLOC1S6|DCTN1|DCTN2|HPS1|LYST|MYO5A|PIKFYVE|RAB11A|RAB11B|ZEB2	Ale	Megakaryocytes	GOBP
GOBP_CELLULAR_PROCESS_INVOLVED_IN_REPRODUCTION_IN_MULTICELLULAR_ORGANISM	0.191613	0.630991	0.0316817	-0.345484	-1.17656	107	ABHD2|ARID4A|ARID4B|BCAS2|CTNNB1|DDX6|DNMT3A|DYNLL1|EIF4G3|EPC1|FER|FNDC3A|FSIP2|KDM3A|MTOR|PAFAH1B1|PIK3CA|PSME4|RAN|RNF2|SELENOF|STAU2|TMF1|TUT4|UBE2B|VPS13B|WASHC5|YTHDC1|ZBTB16	Ale	Megakaryocytes	GOBP
GOBP_CELLULAR_RESPIRATION	0.00325983	0.0878301	0.431708	0.315842	1.44705	150	ARL2|ATP5F1B|ATP5F1E|ATP5IF1|ATP5ME|ATP5MF|ATP5PO|CCNB1|CDK1|COL6A1|COX4I1|COX5A|COX5B|COX7A2|COX7B|CYC1|ETFB|IDH2|MT-ATP8|MT-ND4L|MT-ND6|MTFR1|NDUFA1|NDUFA11|NDUFA12|NDUFA3|NDUFA6|NDUFB1|NDUFB11|NDUFB4|NDUFB8|NDUFC1|NDUFS2|NDUFS6|NDUFS8|NOP53|PARK7|PDHA1|PRELID1|STOML2|TMEM135|UQCC2|UQCR10|VCP	Ale	Megakaryocytes	GOBP
GOBP_CELLULAR_RESPONSE_TO_ABIOTIC_STIMULUS	0.580234	0.888854	0.0134086	-0.271964	-0.953357	142	ARHGEF2|BABAM2|CAB39|CASP3|CREBBP|DDB1|DDX3X|EGR1|EIF2S1|EP300|GAB1|GTF2H5|MAP2K4|MAP3K2|MAPK8|MTOR|MYC|NEDD4|NFAT5|NIPBL|PIK3CA|PIK3R1|POLK|REST|RHOB|RPL26|SDE2|SLC12A6|TANK|TMEM87A|TP53BP1|USP15|WNK1|ZBTB1|ZMPSTE24	Ale	Megakaryocytes	GOBP
GOBP_CELLULAR_RESPONSE_TO_ACID_CHEMICAL	0.0573628	0.411125	0.0655887	-0.4665	-1.39949	43	CUL3|EP300|LAMTOR2|LAMTOR3|LAMTOR4|LAMTOR5|MAT2A|MTOR|PIK3CA|PRKN|SLC38A9|UBR1|UBR2	Ale	Megakaryocytes	GOBP
GOBP_CELLULAR_RESPONSE_TO_ALCOHOL	0.0741485	0.451342	0.0576421	-0.466173	-1.37035	38	ANKRD13C|BTG2|CREB1|CTNNB1|DNMT3A|FOS|GNB1|GOLPH3|JUP|LANCL2|PRKAA1|SOD2|XRN1	Ale	Megakaryocytes	GOBP
GOBP_CELLULAR_RESPONSE_TO_AMYLOID_BETA	0.872868	0.990182	0.011313	-0.27845	-0.676186	15	FYN|IGF1R|PSEN1|SNX6	Ale	Megakaryocytes	GOBP
GOBP_CELLULAR_RESPONSE_TO_ANGIOTENSIN	0.976603	1	0.00960627	-0.214937	-0.521953	15	AHCYL1|NFE2L2|NFKB1|PTPN1|RAP1GDS1|ROCK1|ROCK2	Ale	Megakaryocytes	GOBP
GOBP_CELLULAR_RESPONSE_TO_BIOTIC_STIMULUS	0.839099	0.984668	0.00909895	-0.239939	-0.773489	68	HADHB|JAK2|MAPK1|MAPK8|PABPN1|PRPF8|RHOA|TMCO1|TXNIP|ZMPSTE24	Ale	Megakaryocytes	GOBP
GOBP_CELLULAR_RESPONSE_TO_CALCIUM_ION	0.818005	0.98083	0.011001	-0.265638	-0.756266	32	ADD1|BRAF|CPNE1|FOS|MICU1|MICU2|MICU3|NFATC2|PRKAA1|RASGRP2|SLC25A24	Ale	Megakaryocytes	GOBP
GOBP_CELLULAR_RESPONSE_TO_CAMP	0.527387	0.860067	0.0353977	0.311421	0.940059	19	AHR|AKAP7|AKAP9|APP|ATP5PO|CRTC3|EZR|FDX1|GATA1|IGFBP5|ITPR2|KDM1A|PDE4D|PKD2|RAP1A|RAP1B|RAPGEF1|RAPGEF2|ZFP36L1	Ale	Megakaryocytes	GOBP
GOBP_CELLULAR_RESPONSE_TO_CARBOHYDRATE_STIMULUS	0.0696948	0.445641	0.0581682	-0.431601	-1.35344	57	DYNLL1|ENY2|IRS2|KLF7|PIH1D1|PIK3CA|PPP3CB|PRKAA1|PRKN|SMAD4|ZBTB20|ZNF236	Ale	Megakaryocytes	GOBP
GOBP_CELLULAR_RESPONSE_TO_CHEMICAL_STRESS	0.267042	0.701948	0.025234	-0.319551	-1.1186	140	ATP2A2|CASP3|CUL3|DDX3X|EIF2S1|ERCC6L2|FER|FOS|HM13|MAPK8|NFAT5|PIK3CA|PRKAA1|PRKN|PYCR2|RHOB|RWDD1|SETX|SLC25A24|STAU2|USP15|VKORC1L1|WNK1	Ale	Megakaryocytes	GOBP
GOBP_CELLULAR_RESPONSE_TO_CORTICOSTEROID_STIMULUS	0.516687	0.856085	0.0183367	-0.371346	-0.974321	21	BCL2L11|CFLAR|EIF4E|HNRNPU|JAK2|NR3C1|RAN|REST|RPS6KB1|SMYD3|UBE2L3|USP8|ZFP36L1|ZFP36L2	Ale	Megakaryocytes	GOBP
GOBP_CELLULAR_RESPONSE_TO_ENDOGENOUS_STIMULUS	0.00402253	0.101462	0.229089	-0.346309	-1.30604	468	ABHD2|ACAP2|ACTN4|ADAM17|ADIPOR1|ANKRD13C|AP3S1|APC|APOA1|ARID4A|ARID4B|ARPC3|ASXL1|ATP2B4|AXIN1|BMPR2|BRD8|C2CD5|CASP3|CDK12|CFLAR|CNOT2|COL3A1|CPEB2|CREB1|CREBBP|CREBRF|CRK|CRKL|CSNK1E|CSNK2B|CTNNB1|CTSD|CUL3|CYFIP1|DAB2|DDX17|DSTYK|DYNC1LI2|EEF1A1|EGR1|EIF4E|EIF4EBP2|EP300|FER|FERMT2|FNTA|FOS|FYN|GAB1|GLG1|GNB1|HDAC9|HIPK2|HSPA8|IDE|IGF1R|ILK|IRS2|ITGB1|ITGB1BP1|JAK1|JAK2|KAT2B|KBTBD2|KDM3A|KIDINS220|KMT2A|LANCL2|LATS1|LEMD3|LEPR|LEPROT|LEPROTL1|LPIN2|MAP2K5|MAPK1|MAPKAPK2|MBD5|MED1|MTOR|MYO5A|NCK1|NCOA1|NCOA2|NCOA4|NCOA5|NCOR1|NEDD4|NFKB1|NGLY1|NPTN|NR3C1|NUMA1|NUS1|OFD1|OGT|OSBPL8|PAK2|PDE3B|PHB2|PIK3CA|PIK3R1|PIM1|PPM1A|PRKAA1|PRKAR1A|PTPN11|PTPN12|RAB10|RAF1|RAN|RAP1GDS1|RBM4|REST|RHOA|RIPK1|ROCK1|ROCK2|RWDD1|SAP130|SDCBP|SHOC2|SIK2|SKI|SKIL|SLIT2|SMAD1|SMAD4|SMURF2|SMYD3|SNX5|SNX6|SORBS1|SOS1|SOS2|SOX11|STAT3|STRN3|SYAP1|TMF1|TOP1|TRIM33|TSC22D1|UBE2L3|UBE3A|UBR5|UFL1|UFM1|USP15|VAMP2|VPS54|WWOX|XIAP|ZDHHC17|ZMPSTE24|ZNF106|ZNF451|ZYX	Ale	Megakaryocytes	GOBP
GOBP_CELLULAR_RESPONSE_TO_EXTERNAL_STIMULUS	0.648109	0.918249	0.0146146	-0.317592	-0.876998	27	GAB1|MAP2K4|MAP3K2|MAPK8|NFKB1|PECAM1|PTPN11|TEK|TMEM87A	Ale	Megakaryocytes	GOBP
GOBP_CELLULAR_RESPONSE_TO_FLUID_SHEAR_STRESS	0.723322	0.945797	0.0137907	-0.323308	-0.81661	18	MAP2K5|MTOR|MTSS1|NFE2L2|PKD2|PKN2|PPP2CA|PRKACB|PTK2|PTPN1|SREBF2	Ale	Megakaryocytes	GOBP
GOBP_CELLULAR_RESPONSE_TO_GAMMA_RADIATION	0.891903	0.992747	0.0107188	-0.264118	-0.667109	18	EGR1|GTF2H5|RPL26|ZMPSTE24	Ale	Megakaryocytes	GOBP
GOBP_CELLULAR_RESPONSE_TO_GLUCOCORTICOID_STIMULUS	0.590959	0.895831	0.016565	-0.355456	-0.912261	19	BCL2L11|CFLAR|EIF4E|HNRNPU|JAK2|NR3C1|REST|RPS6KB1|SMYD3|UBE2L3|USP8|ZFP36L1|ZFP36L2	Ale	Megakaryocytes	GOBP
GOBP_CELLULAR_RESPONSE_TO_GLUCOSE_STARVATION	0.35114	0.75276	0.0240362	-0.403137	-1.096	25	ATG14|HIGD1A|IFI16|NFE2L2|PIK3C3|PLIN2|PRKAA1|SH3GLB1|YWHAZ	Ale	Megakaryocytes	GOBP
GOBP_CELLULAR_RESPONSE_TO_HEAT	0.724465	0.945797	0.012471	-0.2859	-0.832425	36	ATXN3|CREBBP|EIF2S1|EP300|MTOR|NF1|SUMO1	Ale	Megakaryocytes	GOBP
GOBP_CELLULAR_RESPONSE_TO_HORMONE_STIMULUS	0.00122544	0.0528276	0.45506	-0.397694	-1.45735	255	ABHD2|ACTN4|ADIPOR1|ANKRD13C|AP3S1|APC|ASXL1|BRD8|C2CD5|CDK12|CFLAR|CNOT2|CPEB2|CREB1|CREBRF|CRK|CRKL|CSNK2B|CTSD|CUL3|DAB2|DDX17|EIF4E|EIF4EBP2|EP300|FER|FOS|FYN|GAB1|GNB1|HDAC9|HSPA8|IDE|IGF1R|IRS2|JAK1|JAK2|KAT2B|KBTBD2|KDM3A|LANCL2|LATS1|LEPR|LEPROT|LEPROTL1|LPIN2|MAPK1|MBD5|MED1|MTOR|MYO5A|NCK1|NCOA1|NCOA2|NCOA4|NCOA5|NCOR1|NEDD4|NFKB1|NR3C1|OGT|OSBPL8|PDE3B|PHB2|PIK3CA|PIK3R1|PIM1|PRKAA1|PRKAR1A|PTPN11|RAB10|RAF1|RAN|RAP1GDS1|RBM4|REST|RHOA|ROCK1|ROCK2|RWDD1|SHOC2|SIK2|SLIT2|SMYD3|SNX5|SORBS1|SOS1|SOS2|STAT3|STRN3|SYAP1|TMF1|TOP1|UBE2L3|UBE3A|UBR5|UFL1|UFM1|VAMP2|VPS54|ZNF106	Ale	Megakaryocytes	GOBP
GOBP_CELLULAR_RESPONSE_TO_HYDROGEN_PEROXIDE	0.9682	1	0.00848884	-0.204571	-0.575616	30	FYN|KDM6B|NFE2L2|PRKAA1|RHOB|RIPK1|SETX|TOP2B|TXN	Ale	Megakaryocytes	GOBP
GOBP_CELLULAR_RESPONSE_TO_INSULIN_STIMULUS	0.0110075	0.207134	0.145393	-0.433834	-1.46891	102	ADIPOR1|AP3S1|APC|C2CD5|CFLAR|CPEB2|CTSD|CUL3|EIF4EBP2|FER|GAB1|HDAC9|IDE|IGF1R|IRS2|KAT2B|KBTBD2|LPIN2|MAPK1|MTOR|MYO5A|NCK1|NCOA1|NCOA2|NCOA5|OGT|OSBPL8|PDE3B|PIK3CA|PIK3R1|PRKAA1|PTPN11|RAB10|RAF1|RBM4|SIK2|SNX5|SORBS1|SOS1|SOS2|SYAP1|VAMP2|ZNF106	Ale	Megakaryocytes	GOBP
GOBP_CELLULAR_RESPONSE_TO_INTERLEUKIN_1	0.807188	0.979851	0.0118451	-0.28496	-0.747665	21	CD47|EGR1|OTUD4|RC3H1|TANK|TAX1BP1	Ale	Megakaryocytes	GOBP
GOBP_CELLULAR_RESPONSE_TO_IONIZING_RADIATION	0.198933	0.636765	0.0733447	0.318563	1.17669	46	ATR|BRCA1|BRCA2|CCND2|CHEK2|CYBA|ECT2|EEF1D|NUCKS1|RAD51AP1|SFRP1|SWI5|TGFB1|XRCC5|XRCC6	Ale	Megakaryocytes	GOBP
GOBP_CELLULAR_RESPONSE_TO_KETONE	0.098957	0.506754	0.049041	-0.442045	-1.32612	43	ANKRD13C|BTG2|CFLAR|CREB1|EIF4E|FOS|GNB1|GOLPH3|JAK2|LARP1|MSN|NCOA4|NR3C1|PRKAA1|ROCK2|RWDD1|SMYD3|VPS54|XRN1	Ale	Megakaryocytes	GOBP
GOBP_CELLULAR_RESPONSE_TO_LIGHT_STIMULUS	0.613112	0.90261	0.0143654	-0.298887	-0.915804	49	CREBBP|EIF2S1|EP300|MYC|NEDD4|PIK3R1|POLK|RPL26|ZBTB1	Ale	Megakaryocytes	GOBP
GOBP_CELLULAR_RESPONSE_TO_LIPID	0.544405	0.869215	0.0139017	-0.271439	-0.975911	197	ABHD2|ANKRD13C|B2M|BTG2|CDK12|CDK19|CFLAR|CHMP5|CNOT2|CREB1|CREBRF|CTR9|DAB2|DDX17|EIF4E|EP300|FIS1|FOS|GNB1|HADHB|HSPA8|JAK2|KDM3A|LANCL2|LATS1|LCOR|LDLR|MAPK1|MAPK8|MED1|MSN|MTDH|NCOA1|NCOA4|NCOR1|NEDD4|NFKB1|NRIP1|PABPN1|PHB2|PRKAA1|PRPF8|PTPN11|RAN|REST|RHOA|ROCK2|RWDD1|SMARCD1|STRN3|TMF1|UBE2L3|UBE3A|UBR5|UFL1|UFM1|VPS54	Ale	Megakaryocytes	GOBP
GOBP_CELLULAR_RESPONSE_TO_LIPOPROTEIN_PARTICLE_STIMULUS	0.672923	0.928157	0.0150059	-0.344408	-0.849789	16	ADAM17|APOA1|APOA2|ITGB1|LDLR|MIA3|SREBF2|TXNIP	Ale	Megakaryocytes	GOBP
GOBP_CELLULAR_RESPONSE_TO_METAL_ION	0.818029	0.98083	0.00984393	-0.249754	-0.786106	58	ADD1|B2M|BRAF|CPNE1|CREB1|EIF2S1|FOS|ID2|ITPKB|MICU1|MICU2|MICU3|MT2A|NFATC2|NFE2L2|PRKAA1|PRKN|RASGRP2|RYR3|SLC25A24|SUMO1|XRCC4	Ale	Megakaryocytes	GOBP
GOBP_CELLULAR_RESPONSE_TO_MOLECULE_OF_BACTERIAL_ORIGIN	0.929039	0.998002	0.00794892	-0.217598	-0.674012	52	B2M|CDK19|CHMP5|CTR9|HADHB|JAK2|MAPK1|MAPK8|MTDH|NFKB1|PABPN1|PRPF8|PTPN11|RHOA	Ale	Megakaryocytes	GOBP
GOBP_CELLULAR_RESPONSE_TO_NITROGEN_COMPOUND	0.0019622	0.0684174	0.335069	-0.396552	-1.45064	248	ACTB|ADIPOR1|AP3S1|APC|ARHGEF2|ATP2B4|ATRX|BCL2L1|C2CD5|CASP3|CFLAR|CHMP5|COMT|CPEB2|CREB1|CRK|CRKL|CTNNB1|CTSD|CUL3|EGR1|EIF4EBP2|EP300|FER|FLOT1|FOS|FYN|GAB1|GNB1|GOLPH3|HDAC9|IDE|IGF1R|IRS2|JAK1|JAK2|JUP|KAT2B|KBTBD2|LEPROT|LEPROTL1|LPIN2|MAPK1|MAT2A|MBD5|MTOR|MTR|MYO5A|NCK1|NCOA1|NCOA2|NCOA5|NFKB1|OGT|OSBPL8|PDE3B|PIK3CA|PIK3R1|PRKAA1|PRKAR1A|PRKN|PSEN1|PTPN11|RAB10|RAF1|RALB|RAP1GDS1|RBM4|RIOK3|ROCK1|ROCK2|RPL23|RTF2|SHOC2|SIK2|SLIT2|SNX5|SNX6|SORBS1|SOS1|SOS2|SSH1|STAT3|SYAP1|TOP1|TOP2B|UBR1|UBR2|VAMP2|VPS35|XRN1|ZNF106	Ale	Megakaryocytes	GOBP
GOBP_CELLULAR_RESPONSE_TO_NUTRIENT	0.464658	0.825225	0.0201389	-0.392652	-1.00772	19	CSNK1A1|KAT2B|MAT2A|MED1|MTOR|NCOA1|OGT|PIM1	Ale	Megakaryocytes	GOBP
GOBP_CELLULAR_RESPONSE_TO_NUTRIENT_LEVELS	0.0018912	0.0669259	0.35482	-0.465144	-1.58855	109	AMBRA1|ATG14|ATXN3|BMPR2|COMT|CREBBP|CSNK1A1|DEPDC5|EIF2S1|EIF4G1|EP300|FNIP1|FOS|GABARAP|GABARAPL2|GLUL|HIGD1A|HSPA8|KAT2B|LAMP2|MAPK1|MAPK8|MAT2A|MED1|MICU1|MTOR|NCOA1|OGT|PAK2|PIK3C3|PIM1|PLIN2|PRKAA1|RALB|RICTOR|SAR1A|SAR1B|SH3GLB1|SMDT1|SREBF2|USP33|VPS41|WDR59|WIPI2|YME1L1|YWHAZ	Ale	Megakaryocytes	GOBP
GOBP_CELLULAR_RESPONSE_TO_OSMOTIC_STRESS	0.0852153	0.477889	0.0547849	-0.500002	-1.3807	27	ARHGEF2|CAB39|CASP3|DDX3X|MTOR|NFAT5|SLC12A6|USP15|WNK1	Ale	Megakaryocytes	GOBP
GOBP_CELLULAR_RESPONSE_TO_OXIDATIVE_STRESS	0.679052	0.930117	0.0115276	-0.26183	-0.894196	109	ATP2A2|CUL3|EIF2S1|ERCC6L2|FER|FOS|HM13|MAPK8|PRKAA1|PRKN|PYCR2|RHOB|RWDD1|SETX|SLC25A24|STAU2|VKORC1L1	Ale	Megakaryocytes	GOBP
GOBP_CELLULAR_RESPONSE_TO_OXYGEN_CONTAINING_COMPOUND	0.0984978	0.505494	0.0438558	-0.311423	-1.16824	407	ACTB|ADIPOR1|ANKRD13C|AP3S1|APC|ARHGEF2|ATP2B4|B2M|BTG2|C2CD5|CDK19|CFLAR|CHMP5|COMT|CPEB2|CREB1|CRK|CRKL|CTNNB1|CTR9|CTSD|CUL3|DNMT3A|DYNLL1|EGR1|EIF4E|EIF4EBP2|ENY2|EP300|ERCC6L2|FER|FIS1|FOS|FYN|GAB1|GNB1|GOLPH3|HADHB|HDAC9|IDE|IGF1R|IRS2|JAK1|JAK2|JUP|KAT2B|KBTBD2|KDM6B|KLF7|LANCL2|LCOR|LDLR|LEPROT|LEPROTL1|LPIN2|MAP2K4|MAPK1|MAPK8|MAT2A|MBD5|MED1|MSN|MTDH|MTOR|MTR|MYO5A|NCK1|NCOA1|NCOA2|NCOA4|NCOA5|NFKB1|NR3C1|NRIP1|OGT|OSBPL8|OXR1|PABPN1|PDE3B|PIH1D1|PIK3CA|PIK3R1|PIM1|PLAA|PPP3CB|PRKAA1|PRKAR1A|PRKN|PRPF8|PSEN1|PTPN11|RAB10|RAB11B|RAF1|RAP1GDS1|RBM4|RHOA|RHOB|RIPK1|ROCK1|ROCK2|RPL23|RWDD1|SELENOT|SETX|SHOC2|SIK2|SLC12A6|SLIT2|SMAD4|SMARCD1|SMYD3|SNX5|SNX6|SOD2|SORBS1|SOS1|SOS2|SSH1|STAT3|SYAP1|TOP1|TOP2B|UBR1|UBR2|VAMP2|VPS35|VPS54|XRN1|ZBTB20|ZNF106|ZNF236	Ale	Megakaryocytes	GOBP
GOBP_CELLULAR_RESPONSE_TO_OXYGEN_LEVELS	0.358442	0.756109	0.0215618	-0.32762	-1.07015	76	ATP6V1A|ATP6V1G1|COMMD1|FOS|HP1BP3|PRKAA1|SDHD|STAT3|TMBIM6	Ale	Megakaryocytes	GOBP
GOBP_CELLULAR_RESPONSE_TO_PEPTIDE_HORMONE_STIMULUS	0.00400954	0.101462	0.238353	-0.430402	-1.5071	141	ADIPOR1|AP3S1|APC|C2CD5|CFLAR|CPEB2|CREB1|CRK|CTSD|CUL3|EIF4EBP2|FER|FOS|FYN|GAB1|HDAC9|IDE|IGF1R|IRS2|JAK1|JAK2|KAT2B|KBTBD2|LEPROT|LEPROTL1|LPIN2|MAPK1|MBD5|MTOR|MYO5A|NCK1|NCOA1|NCOA2|NCOA5|NFKB1|OGT|OSBPL8|PDE3B|PIK3CA|PIK3R1|PRKAA1|PRKAR1A|PTPN11|RAB10|RAF1|RAP1GDS1|RBM4|ROCK1|ROCK2|SHOC2|SIK2|SNX5|SORBS1|SOS1|SOS2|STAT3|SYAP1|TOP1|VAMP2|ZNF106	Ale	Megakaryocytes	GOBP
GOBP_CELLULAR_RESPONSE_TO_RADIATION	0.343725	0.750122	0.0681021	0.250079	1.05082	87	ATF4|ATR|AURKB|BAX|BRCA1|BRCA2|CCND2|CHEK2|CYBA|EEF1D|EIF2AK4|NMT1|NUCKS1|PCNA|POLA1|RAD51AP1|RHBDD1|SFRP1|SWI5|TAF1|XPC|XRCC5|XRCC6|YY1	Ale	Megakaryocytes	GOBP
GOBP_CELLULAR_RESPONSE_TO_REACTIVE_OXYGEN_SPECIES	0.969719	1	0.00705719	-0.198933	-0.623824	57	ERCC6L2|FER|FOS|MAPK8|PRKAA1|RHOB|SETX	Ale	Megakaryocytes	GOBP
GOBP_CELLULAR_RESPONSE_TO_RETINOIC_ACID	0.127313	0.552037	0.0764929	0.440422	1.32946	19	ABCA1|SNRNP70	Ale	Megakaryocytes	GOBP
GOBP_CELLULAR_RESPONSE_TO_STARVATION	0.0115759	0.214629	0.143185	-0.452339	-1.49788	85	AMBRA1|ATG14|ATXN3|BMPR2|COMT|DEPDC5|EIF2S1|FNIP1|FOS|GABARAP|GABARAPL2|GLUL|HIGD1A|HSPA8|LAMP2|MAPK1|MAPK8|MICU1|MTOR|PAK2|PIK3C3|PLIN2|PRKAA1|RALB|SAR1A|SAR1B|SH3GLB1|SMDT1|SREBF2|USP33|VPS41|WDR59|WIPI2|YME1L1|YWHAZ	Ale	Megakaryocytes	GOBP
GOBP_CELLULAR_RESPONSE_TO_STEROID_HORMONE_STIMULUS	0.165758	0.601858	0.0348992	-0.360855	-1.2076	91	ABHD2|CDK12|CNOT2|CREBRF|EIF4E|EP300|HSPA8|JAK2|KDM3A|LATS1|MED1|NCOA1|NCOA4|NCOR1|NEDD4|PHB2|RAN|REST|RHOA|RWDD1|STRN3|TMF1|UBE2L3|UBE3A|UBR5|UFL1|UFM1	Ale	Megakaryocytes	GOBP
GOBP_CELLULAR_RESPONSE_TO_TOPOLOGICALLY_INCORRECT_PROTEIN	0.0294893	0.325942	0.0909392	-0.461626	-1.45298	58	AKIRIN2|AKT3|ATF6|ATXN3|CREBRF|CUL3|DNAJB14|EDEM3|EIF2S1|ERLEC1|HERPUD2|MBTPS1|NCK1|OS9|PIK3R1|PRKN|RNF7|SERP1|TMBIM4|TMBIM6|TMED2|TMEM33|UBE2W|UBR4|UBR5|UFL1	Ale	Megakaryocytes	GOBP
GOBP_CELLULAR_RESPONSE_TO_TOXIC_SUBSTANCE	0.933889	0.998002	0.00807789	-0.219469	-0.667712	47	ESD|FIS1|GSR|GSTK1|HBG2|KDM3B|MGST2|NFE2L2|PIM1|PRDX6|PRKN|SELENOF|SELENOT|SOD2|TXN	Ale	Megakaryocytes	GOBP
GOBP_CELLULAR_RESPONSE_TO_TYPE_II_INTERFERON	0.266064	0.70112	0.0280625	-0.399863	-1.15811	35	ACTG1|ACTR3|CD47|CDC42|JAK1|JAK2|KIF5B|MED1|RAF1|TXK|ZYX	Ale	Megakaryocytes	GOBP
GOBP_CELLULAR_RESPONSE_TO_UNFOLDED_PROTEIN	0.150983	0.588329	0.0384077	-0.407732	-1.2536	50	AKT3|ATF6|CREBRF|EIF2S1|OS9|PIK3R1|PRKN|RNF7|SERP1|TMBIM4|TMBIM6|UFL1	Ale	Megakaryocytes	GOBP
GOBP_CELLULAR_RESPONSE_TO_UV	0.482866	0.836546	0.0180869	-0.332226	-0.99667	43	CREBBP|EIF2S1|EP300|MYC|NEDD4|PIK3R1|POLK|RPL26|ZBTB1	Ale	Megakaryocytes	GOBP
GOBP_CELLULAR_RESPONSE_TO_VASCULAR_ENDOTHELIAL_GROWTH_FACTOR_STIMULUS	0.348238	0.750122	0.0242856	-0.411084	-1.09878	23	ATP2B4|GAB1|ITGB1|ITGB1BP1|NUS1|PIK3CA	Ale	Megakaryocytes	GOBP
GOBP_CELLULAR_RESPONSE_TO_VIRUS	0.855179	0.990182	0.0108054	-0.264951	-0.708185	23	DDX3X|FMR1|JAK1|JAK2|RIOK3	Ale	Megakaryocytes	GOBP
GOBP_CELLULAR_RESPONSE_TO_XENOBIOTIC_STIMULUS	0.695358	0.933435	0.0352105	0.24559	0.866794	37	ABCA1|CHEK2|GSTO1|GSTP1|GUK1|MCM7|PCNA|PPM1E|TFRC|UCHL1	Ale	Megakaryocytes	GOBP
GOBP_CELLULAR_SENESCENCE	0.816877	0.98083	0.0102184	-0.254643	-0.774724	47	AKT3|B2M|CDK6|ID2|LMNA|MAP2K4|MAPK8|MAPKAPK5|MORC3|NSMCE2|OPA1|TERF2|TOP2B|ZMPSTE24	Ale	Megakaryocytes	GOBP
GOBP_CELL_ACTIVATION	0.524686	0.859138	0.0139017	-0.265193	-0.991728	376	ACTB|ACTG1|ACTN1|ADAM10|ADAM17|AKIRIN2|AMBRA1|AP3D1|APBB1IP|ARID1A|ARID1B|AZI2|B2M|BRAF|BRD2|CASP3|CBFB|CBL|CD46|CD47|CD55|CDK6|CHD7|CLIC1|CMTM7|COL3A1|CTNNB1|CUL4A|DGKD|DGKH|EGR1|EP300|EXOSC3|F2R|FBXO38|FER|FN1|FNIP1|FUNDC2|FYN|GATA2|GNA13|GPS2|HDAC9|ID2|IGBP1|IL6ST|ILK|IRF2BP2|IRS2|ITCH|ITGB1|JAK1|JAK2|KLF6|KMT2A|KMT2E|KMT5B|LAPTM5|LCP2|LDLR|LEPR|MSN|MTOR|MYC|MYH9|MYL12A|NCK1|NDFIP1|NECTIN2|NEDD4|NFATC2|OPA1|PBRM1|PCID2|PHB2|PHF10|PHF14|PIK3CA|PIK3R1|PJA2|PKNOX1|PPP3CB|PRKAA1|PRKAR1A|PSEN1|PTPN11|PTPN2|RABGEF1|RAC2|RASA3|RC3H1|RC3H2|RHOA|RIPOR2|RNF168|RPL22|SHLD2|SKAP2|SMAD4|SMARCC2|SMARCD1|SNX6|SOCS6|SOS1|SOS2|SOX11|STAT3|STXBP3|SUPT6H|TLN1|TOP2B|TP53BP1|UFL1|VAMP2|VCL|ZBTB1|ZBTB16|ZFP36L1	Ale	Megakaryocytes	GOBP
GOBP_CELL_ACTIVATION_INVOLVED_IN_IMMUNE_RESPONSE	0.405338	0.783897	0.0192425	-0.308078	-1.04172	100	ADAM10|BRD2|CD46|EP300|FER|JAK1|KMT2A|MTOR|NDFIP1|PHF14|PIK3R1|PSEN1|RABGEF1|RC3H1|SHLD2|SNX6|STAT3|SUPT6H|TP53BP1|VAMP2	Ale	Megakaryocytes	GOBP
GOBP_CELL_ADHESION	0.423545	0.798785	0.0169106	-0.271842	-1.02487	463	ACTB|ACTG1|ACTN1|ACTN4|ADAM10|ADAM17|AMBRA1|AP3D1|APC|APOA1|ARHGAP5|ARHGEF7|ARID1A|ARID1B|ATP2A2|ATP2C1|ATXN3|B2M|BRAF|BRD2|CASP3|CBFB|CD164|CD34|CD46|CD47|CD99|CDC42|CDK6|CLASP2|CLIC1|COL3A1|CORO1C|CRK|CRKL|CTNNB1|CTNND1|DAB2|DISC1|DST|EP300|ERBIN|FARP2|FBXO38|FER|FERMT2|FLOT1|FN1|FNDC3A|FYN|GOLPH3|IL6ST|ILK|ITGAV|ITGB1|ITGB1BP1|JAK1|JAK2|JUP|KIFAP3|LAPTM5|MACF1|MAP2K5|MIA3|MKLN1|MSN|MTOR|MYADM|MYH9|MYL12A|NCK1|NDFIP1|NEXN|NF1|NFAT5|NPTN|OPA1|PBRM1|PDE3B|PDLIM5|PECAM1|PHF10|PIK3R1|PIP5K1A|PKN2|PPFIBP1|PPP1CB|PPP1R12A|PRICKLE1|PRKAA1|PRKAR1A|PSEN1|PTPN11|PTPRA|RAB10|RAC2|RC3H1|RC3H2|RHOA|RHOB|RIN2|RIPOR2|ROCK1|ROCK2|RSU1|SLK|SMARCC2|SMARCD1|SORBS1|STK10|STK4|TEK|TLN1|TM9SF4|TRPM7|UFL1|VCL|VEZT|VMP1|WNK1|ZBTB1|ZBTB16|ZYX	Ale	Megakaryocytes	GOBP
GOBP_CELL_ADHESION_MEDIATED_BY_INTEGRIN	0.261728	0.70112	0.0287329	-0.409696	-1.15994	31	ADAM17|CRK|ITGB1|ITGB1BP1|WNK1	Ale	Megakaryocytes	GOBP
GOBP_CELL_CELL_ADHESION	0.52581	0.859198	0.014019	-0.267616	-0.989275	296	ACTB|ACTG1|ACTN1|AFDN|AMBRA1|ANXA2|AP3D1|APOA1|ARID1A|ARID1B|ATP2C1|B2M|BRD2|CASP3|CBFB|CD164|CD34|CD46|CD47|CD55|CD99|CLIC1|CNTN4|CTNNB1|CTNND1|EP300|EPB41L5|ESAM|FBXO38|FER|FLOT1|FNDC3A|FYN|GOLPH3|IL6ST|ILK|ITCH|ITGAV|ITGB1|JAK1|JAK2|JUP|KIFAP3|LAPTM5|MAP2K5|MIA3|MSN|MTOR|MYADM|MYH9|MYL12A|NCK1|NDFIP1|NECTIN2|NEXN|NFAT5|NPTN|OPA1|PBRM1|PDLIM5|PECAM1|PHF10|PRICKLE1|PRKAA1|PRKAR1A|PSEN1|PTPN11|PTPN2|RAB10|RAC2|RC3H1|RC3H2|RHOA|RIPOR2|ROCK1|SMARCC2|SMARCD1|SOCS6|STK10|STXBP3|TLN1|UFL1|VCL|VEZT|VMP1|WNK1|ZBTB1|ZBTB16|ZFP36L1	Ale	Megakaryocytes	GOBP
GOBP_CELL_CELL_ADHESION_VIA_PLASMA_MEMBRANE_ADHESION_MOLECULES	0.537928	0.865295	0.0159644	-0.305086	-0.962181	59	ATP2C1|CD164|ITGB1|KIFAP3|MYADM|NPTN|WNK1	Ale	Megakaryocytes	GOBP
GOBP_CELL_CELL_JUNCTION_ASSEMBLY	0.339937	0.749802	0.0230576	-0.35052	-1.08814	53	ABI2|ACTB|ACTG1|APC|CTNNB1|ESAM|FER|HIPK1|JUP|MPDZ|PAK2|PDCD6IP|PECAM1|PKN2|RHOA|ROCK1|ROCK2|TLN1|VCL|WDR1	Ale	Megakaryocytes	GOBP
GOBP_CELL_CELL_JUNCTION_ORGANIZATION	0.346861	0.750122	0.0220404	-0.329276	-1.07857	78	ABI2|ACTB|ACTG1|ADAM10|APC|CDC42|CTNNB1|F2R|FER|FERMT2|HIPK1|JUP|MPDZ|MYADM|NUMB|PAK2|PDCD6IP|PECAM1|PKN2|RHOA|ROCK1|ROCK2|TLN1|VCL|WDR1	Ale	Megakaryocytes	GOBP
GOBP_CELL_CELL_RECOGNITION	0.338855	0.749802	0.0447763	0.363932	1.0887	18	CCT4|CCT7|CCT8|CD2AP|CD81|CD9|NCK2|TCP1|VDAC2	Ale	Megakaryocytes	GOBP
GOBP_CELL_CELL_SIGNALING	0.403803	0.782843	0.0177787	-0.278546	-1.03438	328	ABCC4|ACP1|ADAM10|ADAM17|ADNP|AFDN|ALS2|ARF1|ATAD1|ATP2A2|ATXN3|BLOC1S6|BRAF|BTBD9|CD34|CHD7|CNRIP1|CNTN4|COMT|CREB1|CRKL|CTNNB1|CYB5R4|CYFIP1|DAB2|DISC1|DLGAP4|DYNLL1|EIF4E|EIF4EBP2|ENY2|F2R|FBXL20|FCHSD2|FLOT1|FMR1|FYN|GABARAP|GLUD1|GNB1|GRIK2|GSK3B|HIF1A|HMGCR|IRS2|ITGB1|JAK2|KDM5B|KIF5B|KLF7|KMT2A|KPNA4|KRAS|LNPEP|MAPK1|MICU3|MIDN|MPZL1|MTMR2|NF1|NPTN|NR3C1|OPHN1|PAFAH1B1|PAIP2|PNKD|PPP3CB|PPP3R1|PRKAR1A|PRKN|PSEN1|PSMD9|PTPN11|RAB11A|RAB11B|RAB11FIP3|RAB3GAP2|RAB5A|RAF1|RBM4|REST|RFX3|RGS10|SDCBP|SELENOT|SERP1|SLC12A6|SMAD2|SMAD4|SNX14|SNX6|SOX11|SOX4|SPG11|SSH1|STAT3|STAU2|STXBP3|STXBP5|SYAP1|SYPL1|SYTL4|TEK|TMF1|TRIO|UBE2Q1|UBE3A|USP46|VAMP2|VPS13A|VPS35|VPS54|ZDHHC17|ZYX	Ale	Megakaryocytes	GOBP
GOBP_CELL_CHEMOTAXIS	0.878255	0.990182	0.00813344	-0.22919	-0.751495	79	ADAM10|ADAM17|CRK|DDT|DNM1L|GAB1|MAPK1|PIP5K1A|SBDS|SLIT2|TMSB4X|WNK1	Ale	Megakaryocytes	GOBP
GOBP_CELL_COMMUNICATION_INVOLVED_IN_CARDIAC_CONDUCTION	0.397191	0.779138	0.0409846	0.347804	1.04045	18	ANK2|ATP1A1|CTNNA3|CXADR|GJA1|NUP155|PDE4D|SRI	Ale	Megakaryocytes	GOBP
GOBP_CELL_CYCLE_CHECKPOINT_SIGNALING	0.164568	0.600864	0.105814	0.266204	1.15115	101	ABRAXAS1|ATR|AURKB|BIRC5|BRCA1|BRCA2|BRD4|BRIP1|CCNB1|CCND1|CDC14B|CDC20|CDK1|CENPF|CHEK2|DNA2|DTL|EIF2AK4|MAD1L1|MAD2L1|NAE1|NOP53|NUF2|PLK1|PPP1R10|PRPF19|RBBP8|RPA2|RPS27L|SPC25|SPDL1|STK33|SYF2|TTK|VPS4A|XPC|ZWINT	Ale	Megakaryocytes	GOBP
GOBP_CELL_CYCLE_DNA_REPLICATION	0.149715	0.587707	0.0738611	0.396019	1.27842	25	ATAD5|BRCA2|CDC7|DBF4|DNA2|GINS1|GMNN|MCM2|MCM3|MCM4|MCM6|PCNA|POLA1|TERF1	Ale	Megakaryocytes	GOBP
GOBP_CELL_CYCLE_G1_S_PHASE_TRANSITION	0.310176	0.737765	0.0228877	-0.313448	-1.09089	133	ADAM17|ANKRD17|APC|ARID1A|ATP2B4|BCL7C|CACUL1|CDK6|CTDSP2|CUL3|CUL5|DDX3X|DPF2|EIF4E|ITGB1|KMT2E|LATS1|MYC|PBRM1|PPP6C|SMARCC2|TMSB4X|WAC	Ale	Megakaryocytes	GOBP
GOBP_CELL_CYCLE_G2_M_PHASE_TRANSITION	0.812479	0.98083	0.00919958	-0.24243	-0.805767	87	AKAP8L|BABAM1|BABAM2|CDK6|CHFR|LATS1|LCMT1|MARK3|RAD17|TAF2|TAOK1|VPS4B	Ale	Megakaryocytes	GOBP
GOBP_CELL_CYCLE_PHASE_TRANSITION	0.776356	0.967083	0.00814233	-0.239566	-0.884799	291	ADAM17|AKAP8L|ANKRD17|APC|ARID1A|ATP2B4|BABAM1|BABAM2|BCL7C|CACUL1|CDC16|CDC23|CDK6|CHFR|CTDSP2|CUL3|CUL5|DDX3X|DPF2|EIF4E|ITGB1|KMT2E|LATS1|LCMT1|MARK3|MYC|NSMCE2|PBRM1|PPP6C|RAD17|SMARCC2|STK38|TAF2|TAOK1|TMSB4X|TP53BP1|UFL1|VPS4B|WAC	Ale	Megakaryocytes	GOBP
GOBP_CELL_DIFFERENTIATION_INVOLVED_IN_KIDNEY_DEVELOPMENT	0.862361	0.990182	0.0268332	0.230929	0.715094	21	BASP1|CD24|CD2AP|GLI3|HES1|MAGI2|PODXL|PRKX	Ale	Megakaryocytes	GOBP
GOBP_CELL_DIVISION	0.724145	0.945797	0.00914366	-0.246029	-0.91668	345	ACTR3|ANAPC10|ANAPC13|APC|ARL8B|BABAM1|BABAM2|CCNT2|CDC16|CDC23|CDC26|CDC42|CDK6|CHFR|CHMP3|CHMP5|CLTA|CSNK1A1|CSPP1|CUL3|DCTN1|DOCK7|DYNLT1|EML4|EPB41|EVI5|IST1|ITGB1BP1|KLHL42|KLHL9|LATS1|MYC|MYH9|NSMCE2|NUMB|PAFAH1B1|PDS5A|PMF1|POGZ|PPP1CB|RAB10|RAB11FIP3|RAD21|RAN|RHOA|RHOB|SDE2|SENP5|SEPTIN2|SETD2|SH3GLB1|SPTBN1|SSNA1|STAMBP|TACC1|THOC2|TSG101|TXNIP|VPS4B|WASHC5|WASL|WNK1|YME1L1|ZBTB16	Ale	Megakaryocytes	GOBP
GOBP_CELL_FATE_COMMITMENT	0.2508	0.696308	0.0272168	-0.343452	-1.14	86	APC|ARHGEF2|BRAF|BRD2|CASP3|CDC42|CHD4|CTNNB1|CTR9|DOCK7|EP300|GATAD2B|ID2|IL6ST|ITGB1|JAK1|KDM6B|LATS1|LEO1|MTOR|PSEN1|RAB10|RHOA|SMAD1|SMAD4|STAT3	Ale	Megakaryocytes	GOBP
GOBP_CELL_FATE_SPECIFICATION	0.652185	0.918249	0.0143884	-0.312691	-0.876025	29	APC|CHD4|CTNNB1|GATAD2B|ITGB1|PSEN1|SMAD4	Ale	Megakaryocytes	GOBP
GOBP_CELL_GROWTH	0.60583	0.900467	0.0124405	-0.264473	-0.946083	184	ADAM10|ADAM17|ADIPOR1|ADNP|CDC42|CPNE1|CRK|CTNNB1|CYFIP1|DAB2|DCBLD2|DDX3X|DIP2B|DISC1|EIF4G1|EIF4G2|FN1|GOLGA4|IST1|ITGB1|LAMTOR2|MACF1|MAP2K5|MEAF6|MTOR|PAFAH1B1|PDLIM5|PPP3CB|PRICKLE1|PRKN|PUM2|RASGRP2|RICTOR|RUFY3|SDCBP|SHTN1|SLIT2|SMAD4|SPAG9|SPG11|SSNA1|TMEM97|TSG101|VCL	Ale	Megakaryocytes	GOBP
GOBP_CELL_JUNCTION_ASSEMBLY	0.0815723	0.469437	0.0498968	-0.348075	-1.24527	185	ABI2|ACTB|ACTG1|ACTN1|ADNP|APC|ARHGEF7|CAPRIN1|CAPZA1|CDC42|CHD4|CLASP2|CORO1C|CRIPT|CRK|CRKL|CTNNB1|DNM3|DST|EIF4G1|EPB41L5|ESAM|FER|FERMT2|FLOT1|FN1|GNA13|GPHN|HIPK1|ITGB1BP1|JUP|LATS1|LINGO2|MACF1|MPDZ|MYCBP2|MYO9A|NPTN|OGT|OPHN1|PAK2|PDCD6IP|PDLIM5|PECAM1|PIP5K1A|PKN2|PRICKLE1|PTPRA|PUM2|RHOA|ROCK1|ROCK2|SENP1|SETD5|SLK|SORBS1|STAU2|TEK|TLN1|VCL|VMP1|VPS35|WDR1	Ale	Megakaryocytes	GOBP
GOBP_CELL_JUNCTION_MAINTENANCE	0.12872	0.553424	0.0447238	-0.511209	-1.32565	20	DCTN1|FERMT2|MYADM	Ale	Megakaryocytes	GOBP
GOBP_CELL_JUNCTION_ORGANIZATION	0.0422521	0.363067	0.0693777	-0.336513	-1.24728	312	ABI2|ACTB|ACTG1|ACTN1|ADAM10|ADNP|ALS2|APC|ARF1|CAP1|CAPRIN1|CAPZA1|CDC42|CHD4|CLASP2|CORO1C|CRIPT|CRK|CTNNB1|CYFIP1|DCTN1|DISC1|DNM3|DST|EIF4G1|ERC1|F2R|FER|FERMT2|FLOT1|FN1|FNTA|FYN|GET1|GNA13|GPHN|HIPK1|IGF1R|ITGB1|ITGB1BP1|JUP|KIF5B|LAMTOR2|LATS1|LINGO2|MACF1|MPDZ|MYADM|MYCBP2|MYO9A|NEDD4|NF1|NPTN|NUMB|OGT|PAFAH1B1|PAK2|PDLIM5|PECAM1|PIK3R1|PIP5K1A|PKN2|PPFIBP1|PRICKLE1|PSEN1|PUM2|RER1|REST|RHOA|RHOB|ROCK1|ROCK2|SENP1|SETD5|SLK|SORBS1|SPG11|SSH1|STAU2|STK38|TANC2|TEK|TLN1|VCL|VMP1|VPS35|WASL|WDR1|YWHAZ|ZDHHC17	Ale	Megakaryocytes	GOBP
GOBP_CELL_KILLING	0.512572	0.856085	0.017029	-0.32161	-0.978464	47	ARL8B|CRK|KIF5B|MAPK8|PIK3R1|PPP3CB|RPL30|VAMP2	Ale	Megakaryocytes	GOBP
GOBP_CELL_MATRIX_ADHESION	0.0309103	0.326545	0.086197	-0.416454	-1.40009	95	ACTG1|ACTN1|ANXA2|ARHGEF7|CD34|CDK6|CLASP2|COL3A1|CORO1C|CTNNB1|DISC1|EPB41L5|FERMT2|FN1|ILK|ITGAV|ITGB1|ITGB1BP1|JUP|MACF1|MKLN1|NF1|PECAM1|PIK3R1|PIP5K1A|PTPRA|RHOA|RIN2|ROCK1|ROCK2|SLK|SORBS1|TEK|TLN1|TRPM7|VCL|ZYX	Ale	Megakaryocytes	GOBP
GOBP_CELL_MATURATION	0.788959	0.972256	0.0105161	-0.258561	-0.802661	53	ABHD2|B4GALT6|CBFB|CTNNB1|DLD|FARP2|FEM1B|GATA2|HIF1A|ID2|IER3IP1|RAC2|RFX3|SCLT1|TUT4|WASHC5	Ale	Megakaryocytes	GOBP
GOBP_CELL_MIGRATION_INVOLVED_IN_SPROUTING_ANGIOGENESIS	0.0962354	0.499287	0.0515824	-0.502393	-1.36585	25	AKT3|CTNND1|HDAC9|ITGB1|ITGB1BP1|MAP2K5|NUS1|RHOA|SLIT2	Ale	Megakaryocytes	GOBP
GOBP_CELL_MORPHOGENESIS	0.010807	0.204987	0.139051	-0.344384	-1.29059	395	ABI1|ABI2|ACTB|ACTG1|ACTN1|ADAM17|ADNP|AGO4|ALS2|ARHGAP35|ARHGEF2|ARHGEF7|ARL13B|ASXL1|BMPR2|BRAF|BRWD1|CAP1|CAPRIN1|CAPZB|CASP3|CDC42|CDC42SE1|CERT1|CHN1|CLASP2|CORO1C|CPNE1|CREB1|CRK|CRPPA|CTNNB1|CUL3|CYFIP1|DICER1|DIP2B|DISC1|DOCK7|EP300|EPB41L5|FAM171A1|FERMT2|FLOT1|FN1|FYN|GNA13|GOLGA4|HEXA|ID2|IGF2BP1|ILK|IST1|ITGB1|KIDINS220|KIF5B|KLF7|LARP4|LATS1|MACF1|MED1|MKLN1|MSN|MYCBP2|MYH9|MYL12B|MYO9A|MYO9B|NCKAP1|NEDD4|NEXN|NPTN|NUMB|OPHN1|PAFAH1B1|PAK2|PDLIM5|PECAM1|PICALM|PITPNA|PLAA|PPP1R12A|PPP3CB|PRICKLE1|PRKN|PSEN1|PTPN11|RAB10|RAB21|RAC2|REST|RHOA|ROCK1|RUFY3|SEPTIN7|SHTN1|SIPA1L3|SKIL|SLC11A2|SLIT2|SMAD4|SNX1|SOS1|SPAG9|SPAST|SPG11|SSH1|SSNA1|STAU2|STK4|TANC2|THOC2|TOP2B|TPM4|TRAK2|TRIO|USP33|VASP|VCL|VPS54|WASL|WDR1|ZDHHC17|ZMPSTE24|ZMYM4|ZRANB1	Ale	Megakaryocytes	GOBP
GOBP_CELL_MORPHOGENESIS_INVOLVED_IN_NEURON_DIFFERENTIATION	0.125545	0.550363	0.0388938	-0.326514	-1.18811	229	ABI1|ABI2|ACTB|ACTG1|ADAM17|ADNP|ARHGAP35|BRAF|CAPRIN1|CDC42|CHN1|CLASP2|CREB1|CRPPA|CYFIP1|DIP2B|DISC1|DOCK7|FLOT1|FN1|FYN|GOLGA4|HEXA|ID2|IGF2BP1|IST1|ITGB1|KIDINS220|KIF5B|KLF7|MACF1|MYCBP2|NEDD4|NEXN|NPTN|NUMB|PAFAH1B1|PAK2|PDLIM5|PICALM|PITPNA|PPP3CB|PRICKLE1|PSEN1|RAB10|REST|RUFY3|SHTN1|SLC11A2|SLIT2|SMAD4|SOS1|SPG11|SSNA1|STAU2|TANC2|USP33|VASP|VCL|WASL|ZDHHC17	Ale	Megakaryocytes	GOBP
GOBP_CELL_PROJECTION_ASSEMBLY	0.0792791	0.465306	0.0502863	-0.340699	-1.23452	217	ABCC4|ABI2|ACTR3|APC|ARHGAP35|ARHGEF7|ARL13B|ATG3|BRK1|CAPZB|CDC42|CEP162|CEP290|CEP350|CORO1C|CPLANE1|CSNK1D|CYFIP1|DCTN1|DISC1|DNM3|DYNLL1|EVI5|EXOC5|FER|FMR1|FSIP2|GDI2|GOLPH3|HTT|ITGB1|LIMA1|MIEN1|MTOR|NCK1|NEK1|ODF2L|OFD1|OPHN1|PCM1|PCNT|PIK3CA|PIK3R1|PIP5K1A|PRICKLE1|RAB11FIP3|RAB34|RAB5A|RABGAP1|RAC2|RAP2C|RFX3|RIPOR2|ROCK1|SCLT1|SDCBP|SEPTIN2|SEPTIN7|SHTN1|SLIT2|STAU2|TBC1D22A|TOGARAM1|TTBK2|TTLL5|UBE2B|VCL|WASL|WDR44	Ale	Megakaryocytes	GOBP
GOBP_CELL_PROJECTION_MORPHOGENESIS	0.106567	0.522044	0.0424258	-0.324305	-1.1927	269	ABI1|ABI2|ACTB|ACTG1|ADAM17|ADNP|ALS2|ARHGAP35|ARHGEF7|B4GALT6|BMPR2|BRAF|CAPRIN1|CDC42|CHN1|CLASP2|CNTN4|CORO1C|CPNE1|CREB1|CRPPA|CTNNB1|CYFIP1|DICER1|DIP2B|DISC1|DOCK7|ECE1|FLOT1|FN1|FYN|GOLGA4|IGF2BP1|IST1|ITGB1|KIDINS220|KIF5B|KLF7|MACF1|MYCBP2|MYO9A|MYO9B|NCKAP1|NEDD4|NEXN|NPTN|NUMB|OPHN1|PAFAH1B1|PAK2|PDLIM5|PICALM|PITPNA|PLAA|PPP1R12A|PPP3CB|PRICKLE1|PRKN|PSEN1|PTPN11|RAB10|RAB21|ROCK1|RUFY3|SHTN1|SKIL|SLC11A2|SLIT2|SMAD4|SNX1|SOS1|SPAG9|SPART|SPAST|SPG11|SSNA1|STAU2|TANC2|TOP2B|TRAK1|TRAK2|TRIO|USP33|VASP|VCL|VPS54|WASL|ZDHHC17	Ale	Megakaryocytes	GOBP
GOBP_CELL_RECOGNITION	0.496728	0.847233	0.0178681	-0.333911	-0.985508	39	ARHGAP35|CASP3|NPTN|UBAP2L|YWHAZ	Ale	Megakaryocytes	GOBP
GOBP_CELL_REDOX_HOMEOSTASIS	0.930685	0.998002	0.0096989	-0.235681	-0.61837	21	APEX1|GSR|KRIT1|NFE2L2|PRDX6|SELENOT|TXN	Ale	Megakaryocytes	GOBP
GOBP_CELL_SUBSTRATE_ADHESION	0.0443264	0.370063	0.0699072	-0.378837	-1.32613	140	ACTG1|ACTN1|ACTN4|APOA1|ARHGEF7|ATXN3|BRAF|CD34|CDC42|CDK6|CLASP2|COL3A1|CORO1C|CRK|CRKL|CTNNB1|DAB2|DISC1|FER|FERMT2|FN1|ILK|ITGAV|ITGB1|ITGB1BP1|JAK2|JUP|MACF1|MKLN1|MYADM|NF1|PECAM1|PIK3R1|PIP5K1A|PTPRA|RAC2|RHOA|RIN2|ROCK1|ROCK2|RSU1|SLK|SORBS1|STK4|TEK|TLN1|TRPM7|VCL|ZYX	Ale	Megakaryocytes	GOBP
GOBP_CELL_SUBSTRATE_JUNCTION_ORGANIZATION	0.0305682	0.326474	0.0892756	-0.460215	-1.44854	58	ACTG1|ACTN1|ARHGEF7|CLASP2|CORO1C|DST|EPB41L5|FERMT2|FN1|ITGB1BP1|LAMTOR2|MACF1|MAPRE2|PIK3R1|PIP5K1A|PRICKLE1|PTPRA|RHOA|ROCK1|ROCK2|SLK|SORBS1|TEK|TLN1|VCL	Ale	Megakaryocytes	GOBP
GOBP_CELL_SURFACE_PATTERN_RECOGNITION_RECEPTOR_SIGNALING_PATHWAY	0.580836	0.889065	0.016538	-0.349023	-0.924069	22	FLOT1|PIK3R1|PJA2|TAX1BP1|TRAF3	Ale	Megakaryocytes	GOBP
GOBP_CELL_SURFACE_RECEPTOR_PROTEIN_SERINE_THREONINE_KINASE_SIGNALING_PATHWAY	0.295734	0.728882	0.0234574	-0.31225	-1.09846	150	ADAM17|APOA1|ARID4A|ARID4B|AXIN1|BMPR2|CREB1|CREBBP|CSNK2B|DAB2|EGR1|EP300|FERMT2|FNTA|FOS|GLG1|HIPK2|ILK|ITGB1|JAK2|LATS1|LEMD3|NGLY1|NUMA1|OGT|PPM1A|SAP130|SDCBP|SKI|SMAD1|SMAD4|SMURF2|SNX6|SPTBN1|STAT3|TRIM33|TSC22D1|USP15|ZNF451|ZYX	Ale	Megakaryocytes	GOBP
GOBP_CELL_SURFACE_RECEPTOR_PROTEIN_TYROSINE_KINASE_SIGNALING_PATHWAY	0.0475598	0.382252	0.0658133	-0.348625	-1.26992	234	ABI1|ADAM17|ADIPOR1|AKT2|AP3S1|APC|ARF4|ARHGEF7|ARID5B|BRAF|C2CD5|CAMLG|CASP3|CBL|CHN1|CLASP2|CNOT9|CRK|CRKL|CTNNB1|CTSD|CUL5|CYFIP1|DGKD|DSTYK|EIF4EBP2|ERBIN|FER|FLT1|FRS2|FYN|GAB1|GSK3B|HIF1A|IDE|IGF1R|IGF2R|INSR|IRS2|ITGB1|JAK1|JAK2|LCP2|LEPROT|LEPROTL1|LRIG2|LYN|MAP2K5|MAPK1|MAPK14|MAPKAPK2|MBD5|MMRN1|MPZL1|MTOR|MYO1E|NCK1|NCL|NCOA5|NEDD4|NPTN|NR2F2|NRP2|NUS1|OFD1|OGT|OSBPL8|PAK2|PHF14|PIK3CA|PIK3R1|PIP4K2A|PRICKLE1|PRKAA1|PTK2|PTPN1|PTPN11|PTPN12|PTPN2|RAB7A|RABGEF1|RAF1|RALB|RAPGEF1|RBM4|RNF115|SESN3|SHC1|SHOC2|SIK2|SNX5|SNX6|SORBS1|SORT1|SOS1|SOS2|SS18|STAT3|STAT5A|STAT5B|TEK|THBS1|TSG101|TXNIP|VPS13A|YES1|ZDHHC17|ZFAND5|ZNF106	Ale	Megakaryocytes	GOBP
GOBP_CELL_SURFACE_RECEPTOR_SIGNALING_PATHWAY_VIA_JAK_STAT	0.0968958	0.501616	0.0499319	-0.453642	-1.33352	38	EP300|FER|JAK1|JAK2|LEPROT|OCIAD1|STAMBP|STAT3|WDR48	Ale	Megakaryocytes	GOBP
GOBP_CELL_SURFACE_RECEPTOR_SIGNALING_PATHWAY_VIA_STAT	0.0794808	0.465306	0.0550578	-0.449721	-1.35486	44	ADIPOR1|ARL2BP|CTR9|EP300|FER|GGNBP2|IL6ST|JAK1|JAK2|LEPR|LEPROT|OCIAD1|STAMBP|STAT3|WDR48	Ale	Megakaryocytes	GOBP
GOBP_CELL_SURFACE_TOLL_LIKE_RECEPTOR_SIGNALING_PATHWAY	0.563302	0.880681	0.0170641	-0.357377	-0.937672	21	FLOT1|PIK3R1|PJA2|TAX1BP1|TRAF3	Ale	Megakaryocytes	GOBP
GOBP_CENTRAL_NERVOUS_SYSTEM_DEVELOPMENT	0.0569492	0.411125	0.0590939	-0.324171	-1.21202	374	AGTPBP1|AKT3|ARHGAP35|ATP2B4|ATRN|ATRX|CASP3|CDC42|CDK6|CEP290|CERS5|COMT|CORO1C|CREB1|CRK|CSNK1D|CTNNB1|DCTN1|DISC1|DOCK7|DYNLL1|FOS|HOOK3|IER3IP1|IRS2|ITGB1|MAPK1|MCPH1|MED1|MEIS2|MFSD8|MT-CO1|MT-ND4|NCOA1|NCOA6|NDUFS4|NIPBL|NME7|NUMB|PRKN|PTBP2|RAB18|RAN|RHOA|SMAD1|SOS1|SPG11|STAT3|TACC1|TAOK1|TMX2|TUBGCP2|UBE3A|UFM1|VPS13B|VPS4B|VPS51|WDR1|ZBTB16|ZNF430	Ale	Megakaryocytes	GOBP
GOBP_CENTRAL_NERVOUS_SYSTEM_NEURON_AXONOGENESIS	0.400896	0.780791	0.0227869	-0.430829	-1.06303	16	ARHGAP35|MYCBP2|PAFAH1B1|SLIT2|SPG11	Ale	Megakaryocytes	GOBP
GOBP_CENTRAL_NERVOUS_SYSTEM_NEURON_DEVELOPMENT	0.233505	0.673731	0.0302059	-0.402712	-1.1838	38	AGTPBP1|ARHGAP35|BTG2|CRK|DISC1|MYCBP2|OGDH|PAFAH1B1|SLIT2|SPG11|TAOK1	Ale	Megakaryocytes	GOBP
GOBP_CENTRAL_NERVOUS_SYSTEM_NEURON_DIFFERENTIATION	0.538301	0.865295	0.0155359	-0.295795	-0.96403	75	AGTPBP1|ARHGAP35|BTG2|CRK|CSNK1D|CTNNB1|DISC1|HERC1|ITGB1|MYCBP2|OGDH|PAFAH1B1|PSEN1|SLIT2|SPG11|TAOK1	Ale	Megakaryocytes	GOBP
GOBP_CENTRIOLE_ASSEMBLY	0.595869	0.89816	0.0160421	-0.33999	-0.915056	24	OFD1|VPS4B	Ale	Megakaryocytes	GOBP
GOBP_CENTROMERE_COMPLEX_ASSEMBLY	0.255286	0.698136	0.0541186	0.374282	1.159	21	CENPE|CENPH|CENPV|DLGAP5|ITGB3BP|MIS18A|NASP	Ale	Megakaryocytes	GOBP
GOBP_CENTROSOME_DUPLICATION	0.401757	0.780791	0.0210237	-0.355804	-1.05377	40	CHMP3|OFD1|USP33|VPS4B	Ale	Megakaryocytes	GOBP
GOBP_CERAMIDE_BIOSYNTHETIC_PROCESS	0.0746575	0.452719	0.0601199	-0.549118	-1.40928	19	ASAH1|B4GALT6|CERS2|CERS5|ORMDL1|PRKAA1|SGMS1|SPTLC1|SPTSSA|ST3GAL2|ST3GAL3	Ale	Megakaryocytes	GOBP
GOBP_CERAMIDE_METABOLIC_PROCESS	0.0226327	0.284465	0.108573	-0.555919	-1.55745	29	ASAH1|CERS2|CERS5|CERT1|GLB1|HEXA|NSMAF|ORMDL1|PRKAA1|SCARB2|SGMS1|SPTLC1|SPTSSA|ST3GAL2|TM9SF2	Ale	Megakaryocytes	GOBP
GOBP_CEREBELLAR_CORTEX_DEVELOPMENT	0.755873	0.96058	0.0126271	-0.296345	-0.792097	23	AGTPBP1|COMT|HERC1|OGDH|OPHN1|PTPN11|TTBK2	Ale	Megakaryocytes	GOBP
GOBP_CEREBRAL_CORTEX_CELL_MIGRATION	0.60101	0.900467	0.0162679	-0.349654	-0.90671	20	CTNNB1|DISC1|PAFAH1B1|PSEN1|RHOA|SLIT2	Ale	Megakaryocytes	GOBP
GOBP_CEREBRAL_CORTEX_DEVELOPMENT	0.519899	0.856553	0.0164875	-0.308808	-0.97198	58	CRK|CTNNB1|DISC1|FOS|MCPH1|NCOA1|NF1|PAFAH1B1|PSEN1|RHOA|SLIT2|TACC1	Ale	Megakaryocytes	GOBP
GOBP_CEREBRAL_CORTEX_RADIALLY_ORIENTED_CELL_MIGRATION	0.908153	0.992747	0.0240919	0.226346	0.643991	15	FUT10|RAC1	Ale	Megakaryocytes	GOBP
GOBP_CHAPERONE_MEDIATED_PROTEIN_FOLDING	0.0681704	0.444044	0.123095	0.373478	1.35713	42	BAG1|CCT4|CCT7|CCT8|CHORDC1|CLU|DNAJB6|FKBP4|HSP90AB1|HSPA1A|HSPA9|HSPB1|HSPE1|HSPH1|PDIA4|PFDN1|PFDN2|PFDN6|PTGES3|ST13|TCP1|VBP1	Ale	Megakaryocytes	GOBP
GOBP_CHEMICAL_HOMEOSTASIS	0.0129315	0.222365	0.127457	-0.353742	-1.3119	317	ADIPOR1|ADNP|APOA1|APOA2|ARF1|ATP13A3|ATP2A2|ATP2A3|ATP2B4|ATP2C1|ATP6V0A1|ATP6V0A2|ATP6V0B|ATP6V0E1|ATP6V1A|ATP6V1F|ATP6V1G1|ATP6V1H|B2M|BTBD9|CCDC47|CERT1|CHD7|CNBP|COMMD1|COMT|CYB5R4|DDX3X|DISC1|DYNLL1|ENY2|F2R|FIS1|FOXK1|FUNDC2|GHITM|GLUL|HDAC9|HECTD4|HIF1A|HTT|IER3IP1|IGF1R|IREB2|IRS2|KLF7|LAMP2|LDAH|LDLR|LEPR|LIMA1|MAPK1|MBD5|MED13|MICU1|MICU2|MICU3|MYC|NCOA4|NCOA5|NDFIP1|NPTN|NUS1|OGT|ORMDL1|OSBPL8|PICALM|PIH1D1|PIK3CA|PIK3R1|PNPLA8|PPP3CB|PRKAA1|PRKACB|PRKN|PSEN1|PTPN11|RAB11B|RAB7A|RAF1|RAP1GDS1|RBM4|RNASEK|SAR1B|SELENOT|SLC11A2|SLC12A6|SLC30A7|SLC9A9|SMAD1|SMAD4|SMDT1|SOD2|SREBF2|STAT3|STXBP3|TENT4B|TM9SF4|TMBIM6|TMCO1|TMEM165|TMEM97|TPP2|TPT1|TRPM7|UBE3A|VPS54|WNK1|XIAP|ZBTB20|ZNF236	Ale	Megakaryocytes	GOBP
GOBP_CHEMICAL_SYNAPTIC_TRANSMISSION_POSTSYNAPTIC	0.803691	0.978712	0.011547	-0.27679	-0.759196	26	PRKN|SSH1	Ale	Megakaryocytes	GOBP
GOBP_CHEMOKINE_PRODUCTION	0.891629	0.992747	0.0257756	0.225084	0.688111	20	HMGB1|MIF	Ale	Megakaryocytes	GOBP
GOBP_CHOLESTEROL_EFFLUX	0.733762	0.948609	0.0137163	-0.322719	-0.804937	17	APOA1|APOA2|COMT|GPS2|NFKB1|SPG11|SREBF2|STX12	Ale	Megakaryocytes	GOBP
GOBP_CHONDROCYTE_DIFFERENTIATION	0.723242	0.945797	0.0123012	-0.281496	-0.840486	42	BMPR2|CHSY1|COL2A1|COL3A1|CREB3L2|CTNNB1|EXT1|EXT2|GLG1|HIF1A|MAPK14|MBOAT2|PTPN11|RB1|RUNX1|TGFBR1|TGFBR2|TRIP11|WNT5B|ZBTB16	Ale	Megakaryocytes	GOBP
GOBP_CHROMATIN_ORGANIZATION	0.00282031	0.0805656	0.274717	-0.355682	-1.33626	422	APEX1|ARID1A|ARID1B|ARID4A|ARID4B|ASH1L|ASXL1|ATAD2B|ATRX|BABAM1|BABAM2|BAZ2B|BCL7C|BICRAL|BRD2|BRD8|CHD2|CHD4|CREBBP|CTR9|DNMT3A|DPF2|EGR1|ENY2|EP300|EPC1|FMR1|GATAD2B|GLYR1|GTF2B|HIPK2|HNRNPK|HP1BP3|HUWE1|IER3IP1|ING3|INO80D|JAK2|JPX|KAT6B|KDM2A|KDM3A|KDM3B|KDM5A|KDM6A|KDM6B|KMT2A|KMT2C|KMT2E|KMT5B|LMNA|MBTD1|MEAF6|MIER1|MORC3|MORF4L2|MPHOSPH8|MYC|NCOA1|NCOR1|NFAT5|NIPBL|NPM3|NSD3|NSMCE2|PBRM1|PCBP2|PHF10|PHF14|PIH1D1|PIK3CA|PRDM2|PRKAA1|PSME4|PWP1|RAD17|RAD21|REST|RLIM|RNF168|RNF2|RSF1|SELENOF|SETD2|SETD5|SETDB1|SFPQ|SKP1|SMARCC2|SPEN|STK38|SUPT4H1|SUPT6H|TASOR2|TET2|TET3|TP53BP1|TRIP12|TUT4|UBE2B|UBN1|UBN2|UBR2|UBR5|USP15|USP22|WAC|YTHDC1|ZBTB1|ZMPSTE24|ZMYND11|ZNF518A	Ale	Megakaryocytes	GOBP
GOBP_CHROMATIN_REMODELING	0.00977696	0.193176	0.146922	-0.35761	-1.3268	323	APEX1|ARID1A|ARID1B|ARID4A|ARID4B|ASH1L|ATAD2B|ATRX|BABAM1|BAZ2B|BCL7C|BICRAL|BRD2|CHD2|CHD4|CREBBP|CTR9|DNMT3A|DPF2|EGR1|EP300|EPC1|GATAD2B|GLYR1|GTF2B|HIPK2|HNRNPK|HP1BP3|HUWE1|ING3|INO80D|JAK2|KAT6B|KDM2A|KDM3A|KDM3B|KDM5A|KDM6A|KDM6B|KMT2A|KMT2C|KMT2E|KMT5B|LMNA|MEAF6|MIER1|MPHOSPH8|MYC|NCOA1|NFAT5|NIPBL|NPM3|NSD3|PBRM1|PHF10|PIH1D1|PIK3CA|PRDM2|PRKAA1|REST|RLIM|RNF168|RNF2|RSF1|SETD2|SETD5|SETDB1|SFPQ|SKP1|SMARCC2|SPEN|SUPT4H1|SUPT6H|TASOR2|TET2|TET3|TRIP12|TUT4|UBN1|UBR2|UBR5|USP15|USP22|WAC|YTHDC1|ZBTB1|ZMPSTE24	Ale	Megakaryocytes	GOBP
GOBP_CHROMOSOME_CONDENSATION	0.309992	0.737765	0.0266191	-0.438704	-1.13763	20	ACIN1|AKAP8L|MCPH1	Ale	Megakaryocytes	GOBP
GOBP_CHROMOSOME_LOCALIZATION	0.866667	0.990182	0.00853106	-0.233345	-0.75343	69	ACTR3|APC|CDC23|CDC42|CHMP3|CHMP5|CUL3|DCTN2|DYNC1H1|EML4|KAT2B|LMNA|NUMA1|PDCD6IP|PMF1|TRAPPC12|UBE2B|VPS4B|ZNF207	Ale	Megakaryocytes	GOBP
GOBP_CHROMOSOME_ORGANIZATION	0.476312	0.831005	0.0153991	-0.2725	-1.00921	309	ACIN1|AKAP8L|APC|ARID1A|ATRX|BCL7C|CCT6A|CDC16|CDC23|CHFR|CHMP3|CTNNB1|CUL3|DPF2|GTF2B|HMBOX1|HNRNPA2B1|INO80D|ITPA|LATS1|LCMT1|MAPK1|MCPH1|MYC|NIPBL|NOP10|NSMCE2|NVL|OFD1|PBRM1|PHB2|POGZ|PPP2R5C|RAN|RHOA|SENP6|SFPQ|SHLD2|SMARCC2|TERF2|TNKS2|TOP3A|UBE2B|VPS4B|XRN1|YLPM1|ZMPSTE24	Ale	Megakaryocytes	GOBP
GOBP_CHROMOSOME_ORGANIZATION_INVOLVED_IN_MEIOTIC_CELL_CYCLE	0.937163	0.998002	0.00996448	-0.240181	-0.606648	18	ATRX|UBE2B	Ale	Megakaryocytes	GOBP
GOBP_CHROMOSOME_SEGREGATION	0.689171	0.933435	0.0101816	-0.250349	-0.916139	249	ACTR3|AKAP8L|APC|ARID1A|ARL8B|BCL7C|BEX4|C9orf78|CDC16|CDC23|CDC42|CHFR|CHMP3|CSNK1D|CUL3|DDX3X|DPF2|GTF2B|LATS1|LCMT1|NCOR1|NIPBL|NSMCE2|OFD1|PBRM1|RAN|RHOA|RIOK3|SENP6|SMARCC2|TOP3A|TUBGCP2|UBE2B|VPS4B|WASHC5	Ale	Megakaryocytes	GOBP
GOBP_CHROMOSOME_SEPARATION	0.6924	0.933435	0.0123391	-0.275469	-0.867043	58	APC|CDC16|CDC23|CHFR|CUL3|LCMT1|NSMCE2|PSMG2|TOP3A	Ale	Megakaryocytes	GOBP
GOBP_CILIUM_MOVEMENT	0.324699	0.744637	0.0251123	-0.399344	-1.11073	28	ASH1L|ATP2B4|NME7|OFD1|TMF1|UBE2B	Ale	Megakaryocytes	GOBP
GOBP_CILIUM_ORGANIZATION	0.0946448	0.495371	0.0468689	-0.362164	-1.25764	129	ABCC4|ACTR3|ARHGAP35|ARL13B|ATG3|CEP162|CEP290|CEP350|CPLANE1|CSNK1D|DCTN1|DISC1|DYNLL1|EVI5|FSIP2|GDI2|HTT|KIFAP3|LIMA1|NEK1|NME7|ODF2L|OFD1|PCM1|PCNT|PRICKLE1|RAB11FIP3|RAB34|RABGAP1|RFX3|SCLT1|SEPTIN2|SEPTIN7|SSNA1|TBC1D22A|TOGARAM1|TTBK2|TTC17|TTLL5|UBE2B|WDR44	Ale	Megakaryocytes	GOBP
GOBP_CILIUM_OR_FLAGELLUM_DEPENDENT_CELL_MOTILITY	0.504672	0.851734	0.0185048	-0.366617	-0.979925	23	ASH1L|ATP2B4|DYNC2H1|FSIP2|INPP5B|KIAA0319L|NME7|POC1B|RFX3|TMF1|TTLL5|UBE2B|VPS13A	Ale	Megakaryocytes	GOBP
GOBP_CIRCADIAN_REGULATION_OF_GENE_EXPRESSION	0.0350855	0.335434	0.086197	-0.520168	-1.48822	33	CSNK1D|CSNK1E|EGR1|HUWE1|ID2|KDM2A|KDM5A|KMT2A|MYCBP2|NCOA2|NRIP1|OGT|PPP1CB|RBM4	Ale	Megakaryocytes	GOBP
GOBP_CIRCADIAN_RHYTHM	0.172111	0.611514	0.0344717	-0.368142	-1.20915	80	BTBD9|CREB1|CSNK1D|CSNK1E|EGR1|EP300|HUWE1|KDM2A|KDM5A|KMT2A|MAPK8|MTOR|MYCBP2|NCOA2|NCOR1|PPP1CB|PRKAA1|SETX|SFPQ|UBE3A	Ale	Megakaryocytes	GOBP
GOBP_CIRCULATORY_SYSTEM_DEVELOPMENT	0.156572	0.590193	0.0336788	-0.302833	-1.13458	393	ACADM|ACTG1|ADAM10|AKT3|APC|ARL13B|ASXL1|ATP2B4|BCOR|BMPR2|CASP3|CD34|CD47|CDC42|CERT1|CFLAR|CHD7|COMT|CREB1|CTNNB1|CTNND1|EGR1|EP300|FHL2|FN1|FYN|GAB1|GGNBP2|GLUL|GNA13|HDAC9|HECTD1|HEXIM1|HIPK1|HIPK2|ID2|ILK|ITGAV|ITGB1|ITGB1BP1|JAK1|JUP|KAT2B|KDM6A|KDM6B|KRIT1|LDLR|LEPR|LMNA|MAML1|MAP2K5|MAP3K3|MAPK1|MDM4|MED1|MICAL2|MTDH|MTOR|MYH9|NCOA6|NEDD4|NF1|NIPBL|NUS1|PDE3B|PDLIM5|PDLIM7|PECAM1|PIK3CA|PKNOX1|PPP3CB|PPP3R1|PRICKLE1|PRKAR1A|PSEN1|PTPN11|RB1CC1|RECK|REST|RHOA|RHOB|RIN2|ROCK1|ROCK2|SENP2|SKI|SLC12A6|SLIT2|SMAD1|SMAD4|SOD2|SOS1|STAT3|STK4|TAB2|TEK|TMED2|TRIP11|UBE4B|UBP1|VEZF1|VPS4B|WNK1|YWHAZ|ZFAND5|ZMPSTE24	Ale	Megakaryocytes	GOBP
GOBP_CIRCULATORY_SYSTEM_PROCESS	0.7884	0.972073	0.0085044	-0.239088	-0.850312	170	ABCC4|ABCC5|ARHGAP35|ATP2A2|ATP2A3|ATP2B4|BMPR2|CDC42|CELF2|CHD7|COMT|DNM1L|F2R|FERMT2|FLI1|FYN|GAB1|GNA13|ID2|ITGB1|ITGB1BP1|JUP|KAT2B|LEPR|LNPEP|MTOR|PECAM1|PIK3CA|PTPN11|RAP1GDS1|RHOA|ROCK1|ROCK2|SLIT2|SNX5|SOD2|SUMO1|TEK|WNK1|ZMPSTE24	Ale	Megakaryocytes	GOBP
GOBP_CLATHRIN_DEPENDENT_ENDOCYTOSIS	0.31332	0.739036	0.0255995	-0.39504	-1.11845	31	AAK1|AP2M1|BMP2K|CANX|CLTA|DAB2|DGKD|FCHO2|FCHSD2|GAK|GPR107|ITSN2|PICALM|SCYL2|SMAP1|STON2|WASL	Ale	Megakaryocytes	GOBP
GOBP_COGNITION	0.0894761	0.485753	0.0493105	-0.385153	-1.29307	94	ADNP|ARL6IP5|BRAF|BTBD9|CASP3|COMT|CREB1|CYFIP1|DDHD2|EP300|FOS|HMGCR|ITGB1|KMT2A|MAPK1|MEIS2|NF1|NIPBL|PAFAH1B1|PICALM|PJA2|PPP3CB|PRKN|PSEN1|SETD5|SPG11|VPS13B|WASHC4	Ale	Megakaryocytes	GOBP
GOBP_COLLAGEN_BIOSYNTHETIC_PROCESS	0.982456	1	0.0228204	0.180345	0.51311	15	COL1A1|COL5A1|F2R|MYB|PPARD|PRDX5|RAP1A|RUNX1|SERPINH1|SUCO|TGFB1|TMEM131|TRAM2|TRAPPC8|VIM	Ale	Megakaryocytes	GOBP
GOBP_COLLAGEN_FIBRIL_ORGANIZATION	0.555252	0.876846	0.0354412	0.295307	0.927767	22	ADAMTS19|COL11A1|COL5A1|COL6A1|P4HA1|SERPINH1	Ale	Megakaryocytes	GOBP
GOBP_COLLAGEN_METABOLIC_PROCESS	0.952743	1	0.0258254	0.195001	0.623966	24	COL1A2|COL5A1|COL6A1|MRC2|P3H2|PPARD|PRDX5|SERPINH1|TGFB1	Ale	Megakaryocytes	GOBP
GOBP_COLLATERAL_SPROUTING	0.854731	0.990182	0.0254672	0.240352	0.70837	17	CD2AP|EFNA5|EPHA7|PTPRS|SEMA4D	Ale	Megakaryocytes	GOBP
GOBP_COLUMNAR_CUBOIDAL_EPITHELIAL_CELL_DIFFERENTIATION	0.986996	1	0.0265736	0.163425	0.554722	31	ABL1|BCCIP|CEP152|FGFR2|HES1|IPO7|MAP1B|TGFB1|TUBB|XBP1	Ale	Megakaryocytes	GOBP
GOBP_CONNECTIVE_TISSUE_DEVELOPMENT	0.364328	0.760578	0.02099	-0.318671	-1.06643	91	BMPR2|CD34|CFLAR|CHSY1|COL3A1|CTNNB1|EGR1|FTO|GLG1|HIF1A|ID2|KLF7|MYCN|NCOA1|NCOA2|NFATC2|PIK3CA|PRKAA1|PTPN11|PUM2|SMAD1|SPART|TBL1XR1|TRIP11|VPS13B|ZBTB16|ZMPSTE24	Ale	Megakaryocytes	GOBP
GOBP_CONSTITUTIVE_HETEROCHROMATIN_FORMATION	0.746794	0.956073	0.0307458	0.249197	0.812898	26	ATF7IP|CENPV|HDAC1|TRIM28	Ale	Megakaryocytes	GOBP
GOBP_COPII_COATED_VESICLE_BUDDING	0.0178571	0.253529	0.123095	-0.56991	-1.57375	27	CSNK1D|CUL3|MIA3|PPP6C|SAR1A|SAR1B|SEC23B|SEC24B|SEC31A|TFG|TMED10|TMED2|TRAPPC12|TRAPPC5|TRAPPC8|VAPA	Ale	Megakaryocytes	GOBP
GOBP_CORONARY_VASCULATURE_DEVELOPMENT	0.854686	0.990182	0.0116248	-0.286195	-0.694994	15	CNTRL|DCTN5|DYNC2H1|PRICKLE1|PTK7|SEC24B|SPRED1|SUFU|TGFBR1	Ale	Megakaryocytes	GOBP
GOBP_CORTICAL_ACTIN_CYTOSKELETON_ORGANIZATION	0.999867	1	0.00823563	-0.137225	-0.373072	25	EPB41|NCKAP1|PDCD6IP|ROCK1|ROCK2|TLN1	Ale	Megakaryocytes	GOBP
GOBP_CORTICAL_CYTOSKELETON_ORGANIZATION	0.977724	1	0.00783095	-0.193834	-0.564367	36	EPB41|NCKAP1|PAFAH1B1|PDCD6IP|PPFIBP1|RAC2|ROCK1|ROCK2|TLN1|WDR1	Ale	Megakaryocytes	GOBP
GOBP_COTRANSLATIONAL_PROTEIN_TARGETING_TO_MEMBRANE	0.0742401	0.451342	0.0610139	-0.577361	-1.42458	16	SEC61B|SEC62|SEC63|SRP19|SRP72|SSR2|SSR3|TRAM1|TRAM2	Ale	Megakaryocytes	GOBP
GOBP_CRANIAL_SKELETAL_SYSTEM_DEVELOPMENT	0.997693	1	0.0243741	0.139205	0.431063	21	EIF4A3|MTHFD1L	Ale	Megakaryocytes	GOBP
GOBP_CYTOCHROME_COMPLEX_ASSEMBLY	0.679746	0.93053	0.0306011	0.275897	0.843451	20	COA1|CYBA|PET100|UQCC2	Ale	Megakaryocytes	GOBP
GOBP_CYTOKINESIS	0.34002	0.749802	0.0218632	-0.318249	-1.07995	104	ACTR3|APC|ARF1|BCL2L1|BIRC6|CDC42|CHMP3|CHMP5|CSPP1|CUL3|EXOC2|EXOC5|IST1|KLHL9|MYH9|PDCD6IP|PIK3C3|PKN2|RAB11FIP3|RHOA|RHOB|ROCK1|ROCK2|SEPTIN2|SEPTIN6|SEPTIN7|SETD2|SH3GLB1|SPART|SPAST|SPTBN1|STAMBP|SVIL|VPS4B|WASHC5|WNK1	Ale	Megakaryocytes	GOBP
GOBP_CYTOKINETIC_PROCESS	0.298907	0.73257	0.0264159	-0.404499	-1.13323	29	CHMP3|CHMP5|IST1|MYH9|RAB11FIP3|RHOA|VPS4B	Ale	Megakaryocytes	GOBP
GOBP_CYTOKINE_MEDIATED_SIGNALING_PATHWAY	0.00597112	0.138399	0.194887	-0.424286	-1.48227	137	ACTN4|ADAM10|ADAM17|ADIPOR1|AGPAT1|APOA1|AZI2|BIRC2|COMMD7|CPNE1|CREBRF|CSNK2B|CTR9|DICER1|EGR1|FBXO21|FER|GPS2|HIPK1|IL6ST|ILK|JAK1|JAK2|LAPTM5|LEPR|MAPK1|MAPKAPK2|MED1|NFKB1|NR2C2|NSMAF|OTUD4|PAFAH1B1|PIK3R1|PPP2CB|PRKN|PTPN11|RABGEF1|RAF1|RIPK1|SLIT2|SMAD4|SOS1|SPPL2A|STAT3|TANK|TAX1BP1|TMSB4X|TRAF3|TRIM44|TXK|WNK1|YTHDF3	Ale	Megakaryocytes	GOBP
GOBP_CYTOKINE_PRODUCTION	0.532676	0.864439	0.0140443	-0.270439	-0.984197	230	ADAM10|ADAM17|AGPAT1|AKIRIN2|APOA1|APOA2|ARFGEF2|ARHGEF2|ARRB1|ATG12|B2M|CASP3|CD34|CD46|CD47|CREB1|CUL3|DDT|DDX3X|DICER1|EGR1|ERBIN|F2R|FLOT1|FN1|GPSM3|HDAC9|IGF2BP1|IL6ST|ITGAV|JAK2|LAMTOR5|LAPTM5|MAP2K5|MAPKAPK2|MORC3|NDFIP1|NFKB1|NPLOC4|NPTN|OPA1|OTUD7B|PIK3R1|PLD3|PSEN1|PTPN11|RAB2B|RABGEF1|RAD21|RIOK3|RIPK1|RNF216|ROCK2|SETD2|SMAD4|SPTBN1|STAT3|TANK|TMED10|TMF1|TRAF3|TXK|UFC1|USP22|ZBTB1|ZBTB20|ZC3HAV1|ZNF131	Ale	Megakaryocytes	GOBP
GOBP_CYTOKINE_PRODUCTION_INVOLVED_IN_IMMUNE_RESPONSE	0.695729	0.933435	0.0333108	0.251628	0.861489	32	CD81|DDX1|MIF|PLCG2	Ale	Megakaryocytes	GOBP
GOBP_CYTOKINE_PRODUCTION_INVOLVED_IN_INFLAMMATORY_RESPONSE	0.475123	0.830889	0.0202336	-0.414286	-1.00605	15	APPL1|APPL2|GPSM3|HIF1A|JAK2|KPNA6|MAPK14|NFKB1|PLD3|STAT3	Ale	Megakaryocytes	GOBP
GOBP_CYTOPLASMIC_MICROTUBULE_ORGANIZATION	0.0853801	0.477889	0.0544268	-0.48323	-1.36814	31	AXIN1|CAMSAP2|CLIP1|CRIPT|DYNC1H1|HOOK3|NUMA1|PAFAH1B1|PCM1|PPFIBP1|RHOA|SLK|TLN1|TUBGCP2	Ale	Megakaryocytes	GOBP
GOBP_CYTOPLASMIC_PATTERN_RECOGNITION_RECEPTOR_SIGNALING_PATHWAY	0.272206	0.709951	0.0262087	-0.350653	-1.13339	70	ANKRD17|BIRC2|CSNK1A1|DDX3X|ERBIN|FLOT1|HSPA8|LAMP2|LATS1|MAPK8|NPLOC4|OGT|PCBP2|PHB2|PPP6C|PUM1|PUM2|RIOK3|RNF34|SEC14L1|TAX1BP1|USP15|WASHC4|ZC3HAV1	Ale	Megakaryocytes	GOBP
GOBP_CYTOPLASMIC_TRANSLATION	0.102122	0.51299	0.164313	0.26013	1.17938	142	EEF1D|EIF2S2|EIF3B|EIF3G|EIF4A1|HNRNPD|RPL35|RPL38|RPLP2|RPS21|RPS26|RPS27|RPS28|RPS29	Ale	Megakaryocytes	GOBP
GOBP_CYTOPLASMIC_TRANSLATIONAL_INITIATION	0.227542	0.672676	0.0629852	0.332644	1.15257	34	EIF2S2|EIF3B|EIF3G|EIF4A1|EIF4H|MCTS1|NCBP1|NCBP2	Ale	Megakaryocytes	GOBP
GOBP_CYTOSKELETON_DEPENDENT_CYTOKINESIS	0.341018	0.749802	0.0225003	-0.334753	-1.08199	70	ACTR3|APC|CHMP3|IST1|RHOA|RHOB|SEPTIN2|STAMBP|VPS4B|WASHC5|WNK1	Ale	Megakaryocytes	GOBP
GOBP_CYTOSKELETON_DEPENDENT_INTRACELLULAR_TRANSPORT	0.0131772	0.222365	0.132882	-0.433265	-1.46502	100	ACTN4|ACTR10|AGTPBP1|AP3D1|AP3S1|ARHGAP21|ARL8B|ARMCX3|BICD2|BLOC1S1|CDC42|DCTN1|DST|DYNC1H1|DYNLL1|HIF1A|HOOK3|HSBP1|HTT|KIF5B|KIFAP3|MYO5A|NME7|OPA1|PAFAH1B1|PCM1|PRICKLE1|RAB21|RAB6A|RABGEF1|RUFY3|SFPQ|SPAST|SPG11|SPG7|SSNA1|STAU2|TANC2|TERF2|TMEM230|TRAK1|TRAK2|WASL	Ale	Megakaryocytes	GOBP
GOBP_CYTOSOLIC_TRANSPORT	0.00601226	0.138399	0.200513	-0.478113	-1.5661	78	ANKFY1|ARL1|ARL8B|DCTN1|EPS15|ERC1|EVI5|GAK|GCC2|GOSR1|HEATR5A|KIF5B|KLHL20|LAPTM5|PIKFYVE|PLEKHJ1|PRKN|RAB6A|RAB7A|RUFY1|SNX1|SNX5|SNX6|SPAG9|TANC2|TMEM87A|TMEM87B|TRAPPC10|VPS13C|VPS26A|VPS29|VPS35|VPS50|VPS51|VPS53|VPS54|VTI1A	Ale	Megakaryocytes	GOBP
GOBP_DEFENSE_RESPONSE_TO_BACTERIUM	0.895083	0.992747	0.0089784	-0.234127	-0.702377	43	ADAM17|AKIRIN2|ANKRD17|B2M|FAU|LYST|NFKB1|RNF213|RPL30|SHC1|SLC9A9|TAB2|TMF1|XIAP	Ale	Megakaryocytes	GOBP
GOBP_DEFENSE_RESPONSE_TO_OTHER_ORGANISM	0.132906	0.561122	0.0372479	-0.312836	-1.16068	323	ACTG1|ACTR3|ADAM17|AKIRIN2|ANKRD17|ARHGEF2|ARL8B|ATG12|ATG14|AZI2|CD46|CD47|CDC42|CHMP3|CREBBP|CRK|CSNK1A1|DDX17|DDX3X|EP300|ERBIN|FAU|FLOT1|FYN|GPS2|HEXIM1|HSPA8|JAK1|JAK2|KIF5B|LAMP2|LATS1|MAPK8|MED1|MORC3|NCBP3|NCK1|NEDD4|NFKB1|NPLOC4|NT5C2|NT5C3A|OGT|OTUD4|PAK2|PCBP2|PHB2|PIK3R1|PJA2|PPP6C|PUM1|PUM2|RAB2B|RAF1|RB1CC1|RIOK3|RNF115|RNF216|RNF34|RPL30|SEC14L1|SENP7|SERINC3|SETD2|SFPQ|SHMT2|TAB2|TANK|TAX1BP1|TMEM33|TMF1|TRAF3|TRIM8|TXK|UBE2N|UBE2W|USP15|VAMP2|WASHC4|YTHDF3|YWHAZ|ZBTB1|ZC3HAV1|ZMPSTE24|ZMYND11|ZNRF1|ZYX	Ale	Megakaryocytes	GOBP
GOBP_DEFENSE_RESPONSE_TO_SYMBIONT	0.154217	0.589436	0.0343095	-0.313188	-1.15427	281	ACTG1|ACTR3|AKIRIN2|ANKRD17|ARHGEF2|ARL8B|ATG12|ATG14|AZI2|B2M|BIRC2|CD46|CD47|CDC42|CREBBP|CRK|CSNK1A1|DDX3X|EP300|ERBIN|FAU|FLOT1|FYN|GPS2|HEXIM1|HSPA8|JAK1|JAK2|KIF5B|LAMP2|LATS1|LYST|MAPK8|MAPKAPK2|MED1|MORC3|NCK1|NEDD4|NFKB1|NPLOC4|OGT|OTUD4|PAK2|PCBP2|PHB2|PIK3R1|PJA2|PPP6C|PTPN11|PUM1|PUM2|RAB2B|RAF1|RB1CC1|RIOK3|RNF115|RNF34|RPL30|SEC14L1|SENP7|SERINC3|SETD2|SFPQ|SHMT2|TANK|TAX1BP1|TMEM33|TRAF3|TRIM44|TRIM8|TXK|UBE2N|UBE2W|USP15|VAMP2|WASHC4|WRNIP1|YTHDF3|YWHAZ|ZBTB1|ZC3HAV1|ZNRF1|ZYX	Ale	Megakaryocytes	GOBP
GOBP_DEFENSE_RESPONSE_TO_VIRUS	0.25931	0.70112	0.0265208	-0.338444	-1.1326	91	ATG12|ATG14|CHMP3|MORC3|NCBP3|NT5C2|NT5C3A|OTUD4|PCBP2|PHB2|RAB2B|RB1CC1|RIOK3|RNF216|SENP7|SETD2|TRAF3|UBE2N|UBE2W|ZMPSTE24|ZMYND11	Ale	Megakaryocytes	GOBP
GOBP_DEFINITIVE_HEMOPOIESIS	0.496148	0.847156	0.0194829	-0.40061	-0.988463	16	CBFB|GATA2|HIPK1|KMT2A|SENP1|TEK	Ale	Megakaryocytes	GOBP
GOBP_DENDRITE_DEVELOPMENT	0.548134	0.871647	0.0147468	-0.284228	-0.964498	104	ABI1|ABI2|CAMSAP2|CAPRIN1|CDC42|CRK|DISC1|FMR1|FYN|IGF2BP1|ITGB1|KIDINS220|KLF7|MAPKAPK5|NEDD4|PAFAH1B1|PAK2|PDLIM5|PICALM|PRICKLE1|PSEN1|SLC11A2|SMAD1|STAU2|TANC2|WASL	Ale	Megakaryocytes	GOBP
GOBP_DENDRITE_EXTENSION	0.287667	0.722127	0.0284939	-0.477173	-1.15877	15	CYFIP1|PRKN|SPAG9	Ale	Megakaryocytes	GOBP
GOBP_DENDRITE_MORPHOGENESIS	0.516233	0.856085	0.0164741	-0.306558	-0.97257	61	ABI1|ABI2|CAPRIN1|CDC42|FYN|IGF2BP1|ITGB1|KIDINS220|KLF7|NEDD4|PAFAH1B1|PDLIM5|PICALM|SLC11A2|STAU2|TANC2|WASL	Ale	Megakaryocytes	GOBP
GOBP_DENDRITIC_SPINE_DEVELOPMENT	0.400124	0.780791	0.0208558	-0.349604	-1.05324	44	ABI2|CAPRIN1|CDC42|DISC1|FMR1|MAPKAPK5|PAFAH1B1|PAK2|PDLIM5|PSEN1|STAU2|TANC2|WASL	Ale	Megakaryocytes	GOBP
GOBP_DENDRITIC_SPINE_MORPHOGENESIS	0.315952	0.739509	0.0260264	-0.426113	-1.12817	22	ABI2|CAPRIN1|CDC42|PAFAH1B1|PDLIM5|STAU2|TANC2|WASL	Ale	Megakaryocytes	GOBP
GOBP_DEOXYRIBONUCLEOTIDE_METABOLIC_PROCESS	0.0031091	0.0857172	0.431708	0.638703	1.8824	17	DTYMK|DUT|GUK1|NT5M|RRM1|RRM2|TDG|TYMS	Ale	Megakaryocytes	GOBP
GOBP_DEPHOSPHORYLATION	0.175051	0.612272	0.0347322	-0.384385	-1.21948	61	BTRC|CHP1|CTDSP2|CTTNBP2NL|IGBP1|INPP5B|INPP5D|IQGAP1|MTM1|MTMR12|MTMR2|PPM1A|PPM1B|PPM1G|PPP1CB|PPP1R12A|PPP2CA|PPP2CB|PPP2R3C|PPP3CA|PPP3CB|PPP3CC|PPP6C|PTPN1|PTPN11|PTPN12|PTPN13|PTPN2|PTPN4|PTPN9|PTPRJ|SACM1L|SDHAF2|SMG6|SMG7|SSH1	Ale	Megakaryocytes	GOBP
GOBP_DETECTION_OF_ABIOTIC_STIMULUS	0.695675	0.933435	0.0138294	-0.313471	-0.837872	23	COMT|CTNNB1|DISC1|FYN|JUP|MYC|PECAM1|REST|TMEM87A	Ale	Megakaryocytes	GOBP
GOBP_DETECTION_OF_STIMULUS	0.737342	0.949613	0.0120332	-0.279179	-0.830416	41	COMT|CTNNB1|CYB5R4|DISC1|FYN|JUP|MYC|PECAM1|REST|SLC11A2|SOD2|TMEM87A	Ale	Megakaryocytes	GOBP
GOBP_DETOXIFICATION	0.869821	0.990182	0.00923093	-0.239547	-0.731115	48	ABCC5|ESD|GSR|GSTK1|HBG2|KDM3B|MGST2|MT2A|NFE2L2|PIM1|PRDX6|RALBP1|SELENOF|SELENOT|SOD2|TXN	Ale	Megakaryocytes	GOBP
GOBP_DEVELOPMENTAL_CELL_GROWTH	0.371087	0.76442	0.0207468	-0.318012	-1.06075	89	ADNP|ARIH2|BMPR2|CLASP2|CPNE1|CTNNB1|CYFIP1|DIP2B|DISC1|FN1|GOLGA4|IST1|ITGB1|MACF1|PAFAH1B1|PDLIM5|PPP3CB|PRICKLE1|PRKN|PUM2|RUFY3|SHTN1|SLIT2|SPAG9|SPG11|SSNA1|VCL	Ale	Megakaryocytes	GOBP
GOBP_DEVELOPMENTAL_GROWTH	0.434513	0.802739	0.016921	-0.280085	-1.02519	250	ADNP|ARIH2|ATRN|ATRX|BMPR2|CFLAR|CHD7|CLASP2|COL3A1|COMT|COPS2|CPNE1|CREB1|CTNNB1|CTR9|CYFIP1|DIP2B|DISC1|EP300|EPB41L5|FN1|FTO|GOLGA4|IER3IP1|IST1|ITGB1|LATS1|LEPR|MACF1|MBD5|MED1|MFSD8|MTM1|MTOR|MYCBP2|NIPBL|PAFAH1B1|PDLIM5|PIK3CA|PIM1|PLAA|PPP3CB|PRICKLE1|PRKAR1A|PRKN|PSAP|PTPN11|PTPN12|PUM2|RAB21|RBBP6|RC3H2|RUFY3|SBDS|SCAPER|SERP1|SHTN1|SKI|SLIT2|SMAD1|SMAD4|SOS1|SPAG9|SPG11|SSNA1|STAT3|STK4|TBL1XR1|TMED2|UBE3A|VCL|VPS13B|VPS54|WDR48|ZMPSTE24	Ale	Megakaryocytes	GOBP
GOBP_DEVELOPMENTAL_GROWTH_INVOLVED_IN_MORPHOGENESIS	0.645831	0.918249	0.0125502	-0.270234	-0.906501	93	ADNP|CPNE1|CTNNB1|CYFIP1|DIP2B|DISC1|FN1|GOLGA4|IST1|ITGB1|MACF1|MED1|PAFAH1B1|PPP3CB|PRICKLE1|PRKN|PUM2|RUFY3|SHTN1|SLIT2|SPAG9|SPG11|SSNA1|VCL	Ale	Megakaryocytes	GOBP
GOBP_DEVELOPMENTAL_MATURATION	0.0936695	0.493893	0.0477812	-0.376401	-1.27827	105	ABHD2|AP3D1|ATP6V0A1|ATP6V1A|ATP6V1C1|ATP6V1F|ATP6V1G1|CBFB|CTNNB1|DISC1|FARP2|IER3IP1|NF1|PICALM|RHOA|SCLT1|TRPC4AP|TUT4|VPS35|WASHC5|YWHAZ|ZBTB16	Ale	Megakaryocytes	GOBP
GOBP_DEVELOPMENTAL_PIGMENTATION	0.935182	0.998002	0.0243614	0.206362	0.617331	18	BAX|MITF|RAB32	Ale	Megakaryocytes	GOBP
GOBP_DEVELOPMENTAL_PROCESS_INVOLVED_IN_REPRODUCTION	0.658364	0.922063	0.0107679	-0.253869	-0.93641	285	ABHD2|AFP|AGO4|ARID4A|ARID4B|ASH1L|ATP2B4|ATRX|BCAP31|BCAS2|BCL2L1|BMPR2|BRD2|CASP3|CHD7|CRKL|CTNNB1|DDB1|DDX6|DLD|DNMT3A|DYNLL1|EIF4G3|EPC1|FEM1B|FER|FNDC3A|FOXJ3|FSIP2|GGNBP2|GMCL1|HERC4|HERPUD2|IGF2R|KDM3A|KHDRBS1|MED1|METTL14|MTOR|MYCN|NCOA1|NCOA4|NIPBL|NR2C2|NRIP1|NSUN2|NUP107|PAFAH1B1|PAFAH1B2|PAIP2|PHB2|PIK3CA|PSAP|PSME4|PTPN11|PUM1|RAN|RNF2|SCAPER|SELENOF|SENP2|SEPTIN2|SEPTIN7|SETX|SKIL|SLIT2|SMAD4|STAU2|STK4|TMED2|TMF1|TSNAX|TTLL5|TUT4|UBE2B|UBE2J1|UBE3A|UBR2|UPF3A|VPS13B|VPS54|WASHC5|WDR48|YTHDC1|ZBTB16|ZC3H14	Ale	Megakaryocytes	GOBP
GOBP_DEVELOPMENT_OF_PRIMARY_FEMALE_SEXUAL_CHARACTERISTICS	0.695636	0.933435	0.0131386	-0.293485	-0.850012	35	AFP|ARID5B|BCAS2|BCL2L1|CASP3|IMMP2L|INSR|NR2F2|NRIP1|NUP107|SCAPER|SLIT2|SMAD4|STAT5A|STAT5B|UBE3A	Ale	Megakaryocytes	GOBP
GOBP_DEVELOPMENT_OF_PRIMARY_SEXUAL_CHARACTERISTICS	0.739858	0.951366	0.0109042	-0.259311	-0.845124	75	AFP|AGO4|ARID4A|ARID4B|ATRX|BCAS2|CASP3|FER|FNDC3A|NCOA1|NCOA4|NRIP1|NUP107|SLIT2|SMAD4|TMF1|UBE3A|WDR48	Ale	Megakaryocytes	GOBP
GOBP_DE_NOVO_POST_TRANSLATIONAL_PROTEIN_FOLDING	0.33296	0.74952	0.0258396	-0.452588	-1.11671	16	DNAJB14|SELENOF|SH3GLB1	Ale	Megakaryocytes	GOBP
GOBP_DE_NOVO_PROTEIN_FOLDING	0.566849	0.881736	0.0171733	-0.362935	-0.931455	19	DNAJB14|SELENOF	Ale	Megakaryocytes	GOBP
GOBP_DICARBOXYLIC_ACID_METABOLIC_PROCESS	0.882791	0.99181	0.0097419	-0.244016	-0.698139	33	AASDHPPT|ACLY|ALDH18A1|DLD|GLUL|KYAT3|MTHFD2L|OGDH|SLC25A32	Ale	Megakaryocytes	GOBP
GOBP_DICARBOXYLIC_ACID_TRANSPORT	0.721639	0.945797	0.0130619	-0.298782	-0.825056	27	ABCC5|ARL6IP5|ITGB1|NF1|PSEN1|SEPTIN2|SLC25A13|SLC25A32|TTYH3|VPS54	Ale	Megakaryocytes	GOBP
GOBP_DIENCEPHALON_DEVELOPMENT	0.608028	0.900467	0.0163009	-0.356446	-0.900308	18	CREB1|CTNNB1|NCOA1|OGDH	Ale	Megakaryocytes	GOBP
GOBP_DIGESTION	0.1997	0.636765	0.0348573	-0.47616	-1.23476	20	APOA1|APOA2|COMT|COPA|EPB41|IREB2|LIMA1|WNK1	Ale	Megakaryocytes	GOBP
GOBP_DIGESTIVE_SYSTEM_DEVELOPMENT	0.979297	1	0.00765257	-0.193006	-0.571617	40	CBFA2T2|CHD8|COL3A1|CRKL|CTNNB1|EPB41L5|EXT1|HIF1A|ID2|IL6ST|INSR|MYB|NCKAP1|NIPBL|PDGFC|RB1|RBPMS2|SMAD2|SMAD3|SOX11|SRP54|WDPCP|YAP1|YIPF6	Ale	Megakaryocytes	GOBP
GOBP_DIGESTIVE_SYSTEM_PROCESS	0.1997	0.636765	0.0348573	-0.47616	-1.23476	20	APOA1|APOA2|COMT|COPA|EPB41|IREB2|LIMA1|WNK1	Ale	Megakaryocytes	GOBP
GOBP_DIGESTIVE_TRACT_MORPHOGENESIS	0.433827	0.802739	0.0216377	-0.427019	-1.03697	15	CTNNB1|EPB41L5|HIF1A|ID2|NCKAP1|NIPBL|SMAD2|SOX11	Ale	Megakaryocytes	GOBP
GOBP_DNA_BIOSYNTHETIC_PROCESS	0.559788	0.87956	0.0148683	-0.290246	-0.954414	81	CCT6A|CTNNB1|EXOSC10|FAAP20|HMBOX1|MEAF6|NOP10|POLK|RCHY1|REV1|TERF2|TNKS2|XRN1|ZBTB1	Ale	Megakaryocytes	GOBP
GOBP_DNA_DAMAGE_RESPONSE	0.70313	0.936627	0.00947557	-0.248026	-0.933854	450	APC|APEX1|ARID1A|ARID1B|ATRX|ATXN3|BABAM1|BABAM2|BACH1|BCL7C|BOD1L1|BRD8|BTG2|CASP3|CDK6|CHD2|CHD4|COMMD1|COPS3|CREBBP|CSNK1E|DPF2|DYNLL1|ENY2|EP300|EPC1|ERCC6L2|EXOSC10|FAAP20|FMR1|FNIP2|GTF2H3|GTF2H5|HIPK1|HIPK2|HNRNPK|HUWE1|ING3|INO80D|KDM2A|KMT5B|MAPK1|MBTD1|MBTPS1|MDM4|MEAF6|MORF4L2|MTOR|MYC|NCOA6|NEDD4|NFAT5|NIPBL|NSMCE2|OTUD4|PARP4|PBRM1|PDS5A|PHF10|PIK3R1|POGZ|POLK|PPP2R5C|PPP4R3B|PSEN1|PSME4|RAD17|RAD21|RBBP6|RCHY1|REV1|RNASEH2C|RNF138|RNF168|RPL26|SDE2|SEM1|SETD2|SETX|SF3B5|SFPQ|SHLD2|SMARCC2|SOD2|STK38|SUMO1|SUPT3H|TAF2|TAOK1|TERF2|TIPRL|TOP3A|TOPORS|TP53BP1|TPT1|TRIP12|UBA6|UBE2B|UBE2N|UBE2W|UBR5|UFL1|USP22|WAC|WDR48|WNK1|ZBTB1|ZMPSTE24	Ale	Megakaryocytes	GOBP
GOBP_DNA_DAMAGE_RESPONSE_SIGNAL_TRANSDUCTION_BY_P53_CLASS_MEDIATOR	0.926983	0.998002	0.00860662	-0.225196	-0.661981	38	ATRX|COPS3|HIPK2|MDM4|PPP2R5C|RPL26|ZMPSTE24	Ale	Megakaryocytes	GOBP
GOBP_DNA_INTEGRITY_CHECKPOINT_SIGNALING	0.354473	0.754204	0.0609531	0.26361	1.04795	66	ABRAXAS1|ATR|BRCA1|BRCA2|BRD4|BRIP1|CDC14B|CDK1|CHEK2|DNA2|DTL|EIF2AK4|NOP53|PPP1R10|PRPF19|RPA2|RPS27L|SYF2|XPC	Ale	Megakaryocytes	GOBP
GOBP_DNA_METABOLIC_PROCESS	0.772755	0.966871	0.00790442	-0.240461	-0.907308	474	ANKRD17|ARID1A|ATRX|ATXN3|BABAM1|BABAM2|BACH1|BCL7C|BOD1L1|BRD8|CCT6A|CHD4|COMMD1|CREBBP|CSNK1E|CTNNB1|DICER1|DPF2|DYNLL1|ENY2|EPC1|ERCC6L2|FAAP20|FMR1|HMBOX1|HNRNPA2B1|HUWE1|INO80D|MAPK1|MEAF6|MYC|NIPBL|NOP10|NSMCE2|NVL|OTUD4|PBRM1|POGZ|PPP4R3B|RAD17|RAN|RBBP6|RCHY1|REV1|RNASEH2C|SETD2|SETX|SFPQ|SHLD2|SMARCC2|SUB1|SUPT3H|SUPT6H|TAF2|TAOK1|TERF2|TET2|TET3|TNKS2|TOP3A|TP53BP1|TRIP12|UBE2B|UBE2N|UBR2|UFL1|WDR48|XRN1|YLPM1|ZBTB1|ZMPSTE24	Ale	Megakaryocytes	GOBP
GOBP_DNA_METHYLATION_DEPENDENT_CONSTITUTIVE_HETEROCHROMATIN_FORMATION	0.424559	0.798785	0.0394714	0.339971	1.01702	18	ATF7IP|EZH2|HDAC1|TRIM28	Ale	Megakaryocytes	GOBP
GOBP_DNA_RECOMBINATION	0.896904	0.992747	0.00643143	-0.219596	-0.773496	152	BRD8|CHD4|CREBBP|EPC1|INO80D|MEAF6|NIPBL|NSMCE2|POGZ|SETD2|SETX|SFPQ|SHLD2|SUPT6H|TERF2|TOP3A|TP53BP1|UBE2B|UBE2N|UBR2|WDR48	Ale	Megakaryocytes	GOBP
GOBP_DNA_REPAIR	0.711306	0.942182	0.00946882	-0.247507	-0.917922	315	ACTB|APEX1|ARID1A|ARID1B|ATRX|ATXN3|BABAM1|BABAM2|BACH1|BCL7C|BOD1L1|BRD8|BTG2|CHD4|COMMD1|CREBBP|CSNK1E|DDB1|DPF2|ENY2|EPC1|ERCC6L2|EXOSC10|EYA3|FAAP20|FMR1|GTF2H3|GTF2H5|HUWE1|ING3|INO80D|KDM2A|KMT5B|MBTD1|MEAF6|MORF4L2|NIPBL|NSMCE2|OTUD4|PARP4|PBRM1|PDS5A|PHF10|POGZ|POLK|PPP4R3B|PSME4|RAD17|RAD21|RCHY1|REV1|RNASEH2C|RNF138|RNF168|SEM1|SETD2|SETX|SF3B5|SFPQ|SHLD2|SMARCC2|SUMO1|SUPT3H|TAF2|TAOK1|TERF2|TOP3A|TP53BP1|TRIP12|UBE2B|UBE2N|UBE2W|UBR5|UFL1|USP22|WDR48|ZBTB1|ZMPSTE24	Ale	Megakaryocytes	GOBP
GOBP_DNA_REPAIR_DEPENDENT_CHROMATIN_REMODELING	0.708668	0.940082	0.0143482	-0.339831	-0.825245	15	BABAM1|RNF168|TRIP12|UBR5	Ale	Megakaryocytes	GOBP
GOBP_DNA_REPLICATION	0.0072403	0.16195	0.407018	0.307196	1.38682	135	ATR|BRCA1|BRCA2|CACYBP|CDC7|CHAF1A|DNA2|DTL|DUT|GMNN|MCM3|MCM6|MCM7|MGME1|NASP|NT5M|NUCKS1|ORC3|PCNA|POLA1|POLE|RPA3|RRM1|RUVBL1|SET|SSBP1|TERF1|WDHD1|ZRANB3	Ale	Megakaryocytes	GOBP
GOBP_DNA_REPLICATION_INITIATION	0.0136936	0.222365	0.238353	0.576054	1.73889	19	CDC34|GMNN|MCM10|MCM2|MCM3|MCM4|MCM6|MCM7|ORC3|ORC4|ORC5|ORC6|POLA1|PRIM2	Ale	Megakaryocytes	GOBP
GOBP_DNA_STRAND_ELONGATION	0.00178845	0.0660919	0.45506	0.616348	1.95048	23	DNA2|GINS1|MCM3|MCM7|NUCKS1|PCNA|POLA1|POLE|RUVBL1|YY1	Ale	Megakaryocytes	GOBP
GOBP_DNA_SYNTHESIS_INVOLVED_IN_DNA_REPAIR	0.598441	0.900204	0.0161039	-0.344528	-0.912169	22	FAAP20|POLK|RCHY1|REV1|ZBTB1	Ale	Megakaryocytes	GOBP
GOBP_DNA_TEMPLATED_DNA_REPLICATION	0.0139567	0.222365	0.326352	0.367692	1.48626	72	ATAD5|ATR|BRCA1|BRCA2|CDC34|CDC7|CDK2AP1|DBF4|DNA2|FANCM|FBH1|GINS1|GMNN|MCM10|MCM2|MCM3|MCM4|MCM6|MCM7|MCM9|MGME1|MMS22L|NUCKS1|ORC3|ORC4|ORC5|ORC6|PARP1|PCNA|POLA1|POLE|POLE2|PRIM2|RBBP8|RRM1|SSBP1|TERF1|WDHD1|ZRANB3	Ale	Megakaryocytes	GOBP
GOBP_DNA_TEMPLATED_DNA_REPLICATION_MAINTENANCE_OF_FIDELITY	0.753663	0.960201	0.012377	-0.28812	-0.801374	28	ATRX|BOD1L1|DYNLL1	Ale	Megakaryocytes	GOBP
GOBP_DNA_TEMPLATED_TRANSCRIPTION_ELONGATION	0.159164	0.596175	0.0360798	-0.371157	-1.22048	81	CCNT1|CCNT2|CDK12|CDK13|CTNNB1|CTR9|EAPP|ENY2|GLYR1|GTF2H5|HEXIM1|LEO1|MED1|MED15|MED23|MED28|PBRM1|PCID2|RNF168|SETD2|SETD5|SUPT4H1|SUPT6H|TOX4|USP15|ZMYND11	Ale	Megakaryocytes	GOBP
GOBP_DNA_TEMPLATED_TRANSCRIPTION_INITIATION	0.337594	0.749802	0.0218477	-0.31549	-1.07876	111	ARID1A|ARID1B|ATAD2B|CREB1|EGR1|EP300|GLYR1|GTF2A2|GTF2B|KMT2A|MED1|MED15|MED23|MED28|MYC|NCOA6|RSF1|SETX|SUB1|TAF2|TET2|TET3|ZMPSTE24|ZNF451	Ale	Megakaryocytes	GOBP
GOBP_DNA_TEMPLATED_TRANSCRIPTION_TERMINATION	0.59729	0.89973	0.0166939	-0.365389	-0.911365	17	PCF11|POLR2A|SETX|WNK1|ZMPSTE24	Ale	Megakaryocytes	GOBP
GOBP_DORSAL_VENTRAL_PATTERN_FORMATION	0.876125	0.990182	0.0109868	-0.270536	-0.683317	18	ARL13B|AXIN1|CTNNB1|DISP1|DYNC2H1|PSEN1|SMAD2	Ale	Megakaryocytes	GOBP
GOBP_DOUBLE_STRAND_BREAK_REPAIR	0.835179	0.984668	0.00756543	-0.230977	-0.82022	167	ARID1A|BABAM1|BABAM2|BCL7C|BRD8|CHD4|CREBBP|DPF2|EPC1|ERCC6L2|MEAF6|NIPBL|NSMCE2|PBRM1|POGZ|PPP4R3B|SETD2|SETX|SFPQ|SHLD2|SMARCC2|TOP3A|TP53BP1|UBE2N|WDR48	Ale	Megakaryocytes	GOBP
GOBP_DOUBLE_STRAND_BREAK_REPAIR_VIA_NONHOMOLOGOUS_END_JOINING	0.71998	0.945797	0.0348573	0.239094	0.857289	40	CYREN|DEK|HMGB1|POLA1|PRPF19|PSMD14|XRCC5	Ale	Megakaryocytes	GOBP
GOBP_D_GLUCOSE_IMPORT	0.327249	0.745311	0.0252885	-0.413708	-1.11346	24	AKT2|APPL1|APPL2|INSR|IRS2|MAPK14|NFE2L2|OSBPL8|PIK3R1|PRKCI|PTPN11|SORBS1|SORT1|STXBP3	Ale	Megakaryocytes	GOBP
GOBP_EAR_DEVELOPMENT	0.933333	0.998002	0.00779308	-0.216778	-0.676283	55	ADAM10|CEP290|CHD7|ECE1|GATA2|GET1|MAPK1|MAPKAPK2|MYC|MYCN|NIPBL|PAFAH1B1|PTPN11|REST|SEC24B|TRIP11	Ale	Megakaryocytes	GOBP
GOBP_EAR_MORPHOGENESIS	0.921115	0.996339	0.00935422	-0.233428	-0.649253	28	CEP290|MAPK1|MYC|NIPBL	Ale	Megakaryocytes	GOBP
GOBP_ELECTRON_TRANSPORT_CHAIN	0.149416	0.587707	0.107015	0.277237	1.17348	92	CCNB1|CDK1|COX4I1|COX5A|COX5B|COX7A2|COX7B|CYC1|ENOX2|ETFB|MT-ND3|MT-ND4L|MT-ND6|NDUFA1|NDUFA11|NDUFA12|NDUFA3|NDUFA6|NDUFB1|NDUFB4|NDUFB8|NDUFC1|NDUFS2|NDUFS6|NDUFS8|PARK7|UQCR10|UQCR11	Ale	Megakaryocytes	GOBP
GOBP_EMBRYONIC_APPENDAGE_MORPHOGENESIS	0.462532	0.823379	0.0185917	-0.33293	-1.01028	46	CHD7|CREBBP|CTNNB1|DYNC2H1|ECE1|FBXW4|FLVCR1|MED1|MYCN|NIPBL|PBX1|PRICKLE1|PSEN1|RECK|SKI|SMAD4|TTBK2|ZBTB16	Ale	Megakaryocytes	GOBP
GOBP_EMBRYONIC_DIGIT_MORPHOGENESIS	0.431979	0.802739	0.020832	-0.384396	-1.03457	24	CREBBP|CTNNB1|SMAD4|ZBTB16	Ale	Megakaryocytes	GOBP
GOBP_EMBRYONIC_EPITHELIAL_TUBE_FORMATION	0.692345	0.933435	0.0126066	-0.281931	-0.86385	49	ARHGAP35|BRD2|CASP3|CECR2|CTNNB1|DLC1|FZD6|GLMN|HIF1A|LMO4|LUZP1|MIB1|NCKAP1|NUP50|OPA1|PRICKLE1|PRKACB|PTK7|RPS7|SEC24B|SKI|SPECC1L|STK3|STK4|SUFU|TMED2|VASP|ZEB2	Ale	Megakaryocytes	GOBP
GOBP_EMBRYONIC_HEART_TUBE_DEVELOPMENT	0.355305	0.754204	0.0236893	-0.395576	-1.09234	27	ACVR1|ARL13B|CDC42|CTNNB1|ECE1|HIF1A|MED1|MIB1|MICAL2|NCKAP1|PKD2|PSEN1|SMAD3|SUFU|TGFBR2|TMED2|YAP1	Ale	Megakaryocytes	GOBP
GOBP_EMBRYONIC_HEART_TUBE_MORPHOGENESIS	0.607485	0.900467	0.0159644	-0.344049	-0.9027	21	ACVR1|ARL13B|HIF1A|MIB1|MICAL2|PKD2|PSEN1|SMAD3|SUFU|TGFBR2|TMED2|YAP1	Ale	Megakaryocytes	GOBP
GOBP_EMBRYONIC_MORPHOGENESIS	0.403008	0.782442	0.0182054	-0.287203	-1.03853	212	AHDC1|APOA1|ARHGAP35|ARL13B|AXIN1|BMPR2|BRD2|CASP3|CEP290|CHD7|CREBBP|CTNNB1|CTR9|CUL3|DLD|FN1|GRSF1|HIPK1|HIPK2|HSBP1|ID2|ITGAV|ITGB1|KDM6B|LATS1|LEO1|MAP2K5|MAPK1|MED1|MICAL2|MYADM|MYC|MYH9|NCOA1|NIPBL|OFD1|OPA1|PRICKLE1|PRKACB|PRKAR1A|PSEN1|RECK|REST|RNF2|ROCK1|ROCK2|RPS7|SETD2|SKI|SMAD1|SMAD4|SOS1|STK4|SUPT20H|TMED2|TTBK2|VASP|WNK1|ZBTB16|ZNF281	Ale	Megakaryocytes	GOBP
GOBP_EMBRYONIC_ORGAN_DEVELOPMENT	0.997599	1	0.00443078	-0.164225	-0.571287	132	ARL13B|BIRC6|CDC42|CEP290|CHD7|CTNNB1|ECE1|GATA2|GGNBP2|HIF1A|HIPK1|HIPK2|ID2|KMT2A|MAPK1|MBD2|MED1|MICAL2|MYC|MYCN|NCKAP1|NCOA1|NIPBL|PBX1|PRICKLE1|PSEN1|RBBP6|REST|SEC24B|SENP2|SOX11|STK4|TMED2|TTBK2|WDR48|ZFP36L1	Ale	Megakaryocytes	GOBP
GOBP_EMBRYONIC_ORGAN_MORPHOGENESIS	0.972992	1	0.00639653	-0.192579	-0.625755	73	ARL13B|CEP290|CHD7|COL2A1|CTNNB1|FLVCR1|FRS2|FZD3|FZD6|GATA2|HIF1A|HIPK1|HIPK2|ID2|MAPK1|MIB1|MICAL2|MYC|MYCN|NCKAP1|NIPBL|PKD2|PSEN1|PTK7|REST|SEC24B|SLC39A3|SMAD2|SMAD3|SOX11|SUFU|TGFBR1|TGFBR2|TMED2|YAP1|ZEB1	Ale	Megakaryocytes	GOBP
GOBP_EMBRYONIC_PATTERN_SPECIFICATION	0.400533	0.780791	0.0220089	-0.392986	-1.05769	24	CTNNB1|DISP1|EPB41L5|FRS2|MEIS2|NCKAP1|NRP2|SMAD1|SMAD2|SMAD4|TMED2|ZBTB16	Ale	Megakaryocytes	GOBP
GOBP_EMBRYONIC_PLACENTA_DEVELOPMENT	0.97571	1	0.00812678	-0.195498	-0.559329	33	MAPK1|MED1|NCOA1	Ale	Megakaryocytes	GOBP
GOBP_EMBRYONIC_SKELETAL_SYSTEM_DEVELOPMENT	0.999364	1	0.00754307	-0.139239	-0.403273	35	COL2A1|CTNNB1|EXT1|FLVCR1|MBTD1|MYCN|NIPBL|PBX1|SLC35D1|SLC39A3|SMAD2|SMAD3|SOX11|TGFBR1|TGFBR2|XYLT1|ZEB1	Ale	Megakaryocytes	GOBP
GOBP_EMBRYONIC_SKELETAL_SYSTEM_MORPHOGENESIS	0.997027	1	0.00859995	-0.160873	-0.422093	21	COL2A1|CTNNB1|FLVCR1|MYCN|NIPBL|SLC39A3|SMAD2|SMAD3|SOX11|TGFBR1|TGFBR2|ZEB1	Ale	Megakaryocytes	GOBP
GOBP_EMBRYO_DEVELOPMENT	0.55869	0.879167	0.0129332	-0.261257	-0.981674	427	ABI1|ADAM10|AHDC1|AKIRIN2|AMBRA1|APOA1|ARHGAP35|ARL13B|AXIN1|BCL2L1|BCOR|BIRC6|BMPR2|BRD2|BRD3|BRK1|BTF3|CASP3|CDC42|CEP290|CERT1|CHD7|CIR1|CMIP|CNOT2|COL3A1|COPS2|COPS3|CREBBP|CTNNB1|CTR9|CUL3|DAD1|DISP1|DLD|DR1|EP300|EPB41L5|FN1|GATA2|GGNBP2|GNA13|GRSF1|HIPK1|HIPK2|HM13|HSBP1|ID2|INO80D|ITGAV|ITGB1|KAT2B|KDM6B|KIDINS220|KMT2A|LATS1|LEO1|MAFG|MAP2K5|MAPK1|MBIP|MBTD1|MED1|MEIS2|MICAL2|MT-ND4|MYADM|MYC|MYCN|MYH9|NCKAP1|NCOA1|NDUFA2|NF1|NIPBL|NOLC1|NR2C2|NSUN2|NUP133|OFD1|OPA1|OTUD7B|PAFAH1B1|PRICKLE1|PRKACB|PRKAR1A|PSEN1|RBBP6|RECK|REST|RICTOR|RNF2|ROCK1|ROCK2|RPL7L1|RPS7|RTCB|SBDS|SENP2|SEPTIN7|SETD2|SF3B6|SH3PXD2A|SKI|SKIL|SMAD1|SMAD4|SOS1|SOX11|SSR2|STK4|SUPT20H|SUPT6H|TBL1XR1|TERF2|THOC2|TMED2|TOP1|TRIP12|TTBK2|UBE2B|UBR3|UPF3A|USP22|VASP|VPS54|WDR48|WNK1|YTHDC1|ZBTB16|ZFAND5|ZFP14|ZNF281	Ale	Megakaryocytes	GOBP
GOBP_EMBRYO_DEVELOPMENT_ENDING_IN_BIRTH_OR_EGG_HATCHING	0.761294	0.961864	0.00851995	-0.241873	-0.890283	275	ABI1|ADAM10|AKIRIN2|AMBRA1|ARHGAP35|ARL13B|AXIN1|BCL2L1|BCOR|BIRC6|BMPR2|BRD2|BRK1|BTF3|CASP3|CERT1|CHD7|CIR1|CMIP|CNOT2|COL3A1|COPS2|COPS3|CTNNB1|CTR9|CUL3|CUL4A|DAD1|ECE1|EP300|EPB41L5|GATA2|GGNBP2|GNA13|HIF1A|HM13|ITGB1|KIDINS220|LATS1|MAFG|MAPK1|MBTD1|MED1|MT-ND4|MYCN|MYH9|MYO1E|NCKAP1|NCOA1|NDUFA2|NF1|NIPBL|NOLC1|NSUN2|NUP133|OPA1|OTUD7B|PRICKLE1|PRKACB|PSEN1|RBBP6|RICTOR|RPL7L1|RPS7|RTCB|SBDS|SENP2|SF3B6|SH3PXD2A|SKI|SKIL|SMAD4|SOX11|SSR2|STK4|SUPT6H|TBL1XR1|TERF2|THOC2|TMED2|TTBK2|UBE2B|UBR3|UPF3A|USP22|VASP|VPS54|YTHDC1|ZFAND5|ZFP14|ZFP36L1	Ale	Megakaryocytes	GOBP
GOBP_EMBRYO_IMPLANTATION	0.335954	0.749802	0.048546	0.329556	1.07503	26	C1QBP|FBN2|FKBP4|TRIM28	Ale	Megakaryocytes	GOBP
GOBP_ENDOCARDIAL_CUSHION_DEVELOPMENT	0.583695	0.891141	0.0170711	-0.373514	-0.921606	16	APC|NEDD4|SMAD4	Ale	Megakaryocytes	GOBP
GOBP_ENDOCHONDRAL_BONE_MORPHOGENESIS	0.0225511	0.284465	0.113319	-0.644255	-1.56451	15	NAB1|TRIP11|ZMPSTE24	Ale	Megakaryocytes	GOBP
GOBP_ENDOCRINE_PROCESS	0.360032	0.758114	0.0238524	-0.412009	-1.09083	22	COMT|DAB2|ECE1|F2R|KDM5B|PTPN11|RAB11FIP3|RHOA|SMAD4|TMF1	Ale	Megakaryocytes	GOBP
GOBP_ENDOCRINE_SYSTEM_DEVELOPMENT	0.320267	0.741169	0.0247214	-0.379924	-1.11149	37	APOA1|ARID5B|BRAF|CDK6|CREB1|CRKL|GATA2|GSK3B|HIPK2|IER3IP1|MAPK1|NF1|NR3C1|PBX1|RAF1|RFX3|SMAD4|SOX4	Ale	Megakaryocytes	GOBP
GOBP_ENDOCYTIC_RECYCLING	0.00803064	0.171094	0.179054	-0.525908	-1.58895	45	ACAP2|CCDC93|CMTM6|COMMD1|EPS15|GRIPAP1|LMTK2|RAB11FIP3|SCARB2|STX12|VPS13B|VPS26A|VPS29|VPS35|VPS35L|VPS39|VPS50|VPS51|VTI1A	Ale	Megakaryocytes	GOBP
GOBP_ENDOCYTOSIS	0.000680694	0.0375332	0.477271	-0.397759	-1.46716	285	ACTB|ACTG1|ANKFY1|ANXA2|AP2M1|AP3D1|AP3S1|APOA1|APOA2|APPL2|ARF1|ARL8B|ARPC3|ARRB1|ATAD1|ATG3|ATP6V1H|ATP9B|ATXN2|B2M|BCL2L1|BICD1|BTBD9|CANX|CAP1|CBL|CD47|CDC42|CDC42SE1|CLINT1|CLTA|CNN2|CORO1C|CSNK1D|CSNK1E|CSNK1G3|CTBP1|DAB2|DGKD|DNM1L|DNM2|DNM3|EPS15|EPS15L1|FCHO2|FCHSD2|FLOT1|FMR1|FYN|GAK|GATA2|HEATR5A|HEATR5B|IGF2R|ITCH|ITGAV|ITGB1|KIAA0319L|LDLR|LEPR|LYST|M6PR|MAPK1|MAPKAPK2|MKLN1|MYH9|MYO1B|MYO1E|MYO5A|NEDD4|NUMB|OCIAD1|OPA1|OPHN1|PDLIM7|PECAM1|PICALM|PIK3C3|PIK3CA|PIKFYVE|PIP5K1A|PPP3CB|PPP3CC|PPP3R1|PRKN|RAB21|RAB22A|RAB34|RAB5A|RAB5B|RAB7A|RABEP1|RABGEF1|RALB|RALBP1|REPS1|RIN2|RNASEK|ROCK1|RUFY1|RUFY2|SCARB2|SDCBP|SMAP1|SNX1|SNX5|SORT1|SPG11|STAT3|STON2|SYNRG|TM9SF4|TSG101|UBE3A|USP33|USP46|VAMP2|VPS28|WASL|XKR6	Ale	Megakaryocytes	GOBP
GOBP_ENDODERM_DEVELOPMENT	0.787369	0.971307	0.011246	-0.269778	-0.785484	36	BPTF|BRD3|CDC73|CTNNB1|CTR9|EPB41L5|FN1|HSBP1|ITGAV|LEO1|MYH9|NCKAP1|SETD2|SMAD2|SMAD4|ZFP36L1	Ale	Megakaryocytes	GOBP
GOBP_ENDODERM_FORMATION	0.702191	0.936627	0.0137935	-0.314759	-0.833353	22	BRD3|CTNNB1|CTR9|FN1|HSBP1|ITGAV|LEO1|MYH9|SETD2	Ale	Megakaryocytes	GOBP
GOBP_ENDOLYSOSOMAL_TOLL_LIKE_RECEPTOR_SIGNALING_PATHWAY	0.721776	0.945797	0.0140837	-0.33495	-0.813391	15	DDX3X|FLOT1|WASHC4	Ale	Megakaryocytes	GOBP
GOBP_ENDOMEMBRANE_SYSTEM_ORGANIZATION	8.16914e-07	0.000357926	0.659444	-0.460072	-1.69561	281	AKAP8L|ALS2|AP3D1|ARFGEF1|ARFGEF2|ARHGAP21|ARL1|ARL8B|ARMH3|ATP2A2|ATP6V0A1|ATP6V1A|ATP6V1F|ATP6V1H|BAG5|BET1|BLOC1S1|BROX|CAMLG|CAMSAP2|CDC42|CERT1|CHMP3|CHMP5|CLASP2|COG5|CORO1C|CREB1|CSNK1A1|CSNK1D|DCTN1|DNM1L|EMC7|F2R|FLOT1|GAK|GCC2|GET1|GOLGB1|GOLPH3|HOOK3|HPS1|HUWE1|IER3IP1|ILK|IST1|LMNA|LYST|MAPK1|MYH9|NPLOC4|PAFAH1B1|PIK3C3|PLEKHJ1|PRKN|RAB10|RAB18|RAB22A|RAB2A|RAB2B|RAB3GAP2|RAB5B|REEP5|RNASEK|SCARB2|SEC23IP|SERINC3|SERP1|SH3GLB1|SHTN1|SPTBN1|STAM|STAM2|SYTL4|TMCO1|TMED10|TMED2|TMED4|TMED5|TMED7|TMEM147|TMEM170A|TMEM33|TMF1|TOR1AIP1|TRAM1|TRAM2|TRAPPC12|TRIP11|TSG101|UBR4|VAPA|VMP1|VPS13B|VPS28|VPS36|VPS37B|VPS4B|VPS51|VTI1A|WASHC4|WASHC5|WASL|WDR83OS|WNK1|YIPF4|YWHAZ|ZMPSTE24	Ale	Megakaryocytes	GOBP
GOBP_ENDOPLASMIC_RETICULUM_ORGANIZATION	0.00168764	0.0655968	0.45506	-0.572427	-1.73704	46	CAMLG|CCDC47|CERT1|DNM1L|EMC7|GAK|GET1|IER3IP1|MIA3|RAB10|RAB18|RAB3GAP2|REEP5|SHTN1|TMCO1|TMED2|TMEM147|TMEM170A|TMEM33|TRAM1|TRAM2|VAPA|WDR83OS|WNK1	Ale	Megakaryocytes	GOBP
GOBP_ENDOPLASMIC_RETICULUM_TO_CYTOSOL_TRANSPORT	0.116438	0.53921	0.0473496	-0.5237	-1.34405	19	AUP1|BCAP31|ERLEC1|FAF2|HM13|NPLOC4|OS9|SEC61B|SEL1L|UBE2J1	Ale	Megakaryocytes	GOBP
GOBP_ENDOPLASMIC_RETICULUM_TO_GOLGI_VESICLE_MEDIATED_TRANSPORT	0.00669437	0.152619	0.189707	-0.471166	-1.54934	81	BCAP29|BCAP31|BET1|CNIH4|COPA|COPB1|CSNK1D|CUL3|ERGIC1|ERGIC3|GOPC|GOSR1|IER3IP1|MIA2|MIA3|PPP6C|RAB2A|RABGGTB|SAR1A|SAR1B|SCFD1|SEC22B|SEC22C|SEC23B|SEC23IP|SPAST|TFG|TMED10|TMED2|TMED4|TMED5|TMED7|TRAPPC10|TRAPPC12|TRAPPC5|TRAPPC8|TRIP11|VAPA|VTI1A|YIPF4	Ale	Megakaryocytes	GOBP
GOBP_ENDOSOMAL_TRANSPORT	2.67818e-05	0.00352776	0.57561	-0.484365	-1.71089	158	ACAP2|ALS2|ANKFY1|AP3D1|ARL1|ARL8B|ATG14|BLOC1S1|CCDC93|CHMP3|CHMP5|CMTM6|COMMD1|CORO1C|DAB2|DCTN1|EPS15|EPS15L1|ERC1|EVI5|GCC2|GRIPAP1|HEATR5A|HOOK3|LEPROT|LEPROTL1|LMTK2|LYST|MAPK1|MSN|PICALM|PIK3C3|PIKFYVE|PLEKHJ1|PRKN|RAB10|RAB11B|RAB11FIP3|RAB5A|RAB6A|REPS1|RUFY1|SCARB2|SNX5|SNX6|SPAG9|STAM|STAM2|STX12|TMEM50A|TMEM87A|TMEM87B|TRAPPC10|TSG101|VPS13B|VPS26A|VPS28|VPS29|VPS35|VPS35L|VPS36|VPS37B|VPS39|VPS4B|VPS50|VPS51|VPS54|VTI1A|WASHC4|WASHC5	Ale	Megakaryocytes	GOBP
GOBP_ENDOSOME_ORGANIZATION	0.000302628	0.0217434	0.498493	-0.568559	-1.79313	59	ARFGEF2|ATP6V0A1|ATP6V1A|ATP6V1F|CHMP3|CHMP5|CORO1C|HOOK3|IST1|PLEKHJ1|PRKN|RAB22A|RAB5B|RNASEK|SCARB2|STAM|STAM2|TSG101|UBR4|VPS28|VPS36|VPS37B|VPS4B|WASHC4|WASHC5	Ale	Megakaryocytes	GOBP
GOBP_ENDOSOME_TO_LYSOSOME_TRANSPORT	0.027108	0.314523	0.0991088	-0.543309	-1.52875	30	AP3D1|ARL8B|ATG14|CHMP3|CHMP5|HOOK3|M6PR|MTM1|RHOB|TSG101|VPS39|VPS41|VPS4B	Ale	Megakaryocytes	GOBP
GOBP_ENDOTHELIAL_CELL_APOPTOTIC_PROCESS	0.746396	0.956073	0.0128106	-0.29919	-0.799701	23	ANGPT1|BMPR2|BRAF|GATA2|HIPK1|ID1|KDR|KRIT1|MAP3K5|NFE2L2|PRKCI|PTPN1|TEK|THBS1	Ale	Megakaryocytes	GOBP
GOBP_ENDOTHELIAL_CELL_DEVELOPMENT	0.572291	0.883916	0.0161039	-0.32713	-0.935932	33	ADD1|AFDN|MSN|MYADM|PECAM1|PPP1R12A|RAP2C|ROCK1|ROCK2|VCL|VEZF1	Ale	Megakaryocytes	GOBP
GOBP_ENDOTHELIAL_CELL_DIFFERENTIATION	0.709555	0.940388	0.0123163	-0.279734	-0.851059	47	ADD1|AFDN|BMPR2|CTNNB1|KDM6B|MSN|MYADM|PECAM1|PPP1R12A|RAP2C|ROCK1|ROCK2|SMAD4|VCL|VEZF1	Ale	Megakaryocytes	GOBP
GOBP_ENDOTHELIAL_CELL_MIGRATION	0.17841	0.613057	0.0333736	-0.35422	-1.19142	96	ADAM17|AKT3|APOA1|ATP2B4|CSNK2B|CTNND1|FN1|GAB1|GLUL|HDAC9|ITGB1|ITGB1BP1|JUP|KRIT1|MAP2K5|MYH9|NF1|NUS1|PECAM1|PIK3CA|RHOA|RHOB|RIN2|ROCK2|SLIT2|SVBP|TEK|TMSB4X	Ale	Megakaryocytes	GOBP
GOBP_ENDOTHELIAL_CELL_PROLIFERATION	0.903207	0.992747	0.00822231	-0.225418	-0.710924	59	ADAM17|AKT3|ITGB1BP1|KRIT1|RICTOR|STAT3	Ale	Megakaryocytes	GOBP
GOBP_ENDOTHELIUM_DEVELOPMENT	0.527638	0.860067	0.0162448	-0.307186	-0.968806	59	ADD1|AFDN|BMPR2|CD34|CSNK2B|CTNNB1|KDM6B|KRIT1|MSN|MYADM|PECAM1|PPP1R12A|RAP2C|RHOA|RHOB|ROCK1|ROCK2|SMAD4|VCL|VEZF1	Ale	Megakaryocytes	GOBP
GOBP_ENERGY_DERIVATION_BY_OXIDATION_OF_ORGANIC_COMPOUNDS	0.0502693	0.387989	0.274717	0.261069	1.22647	180	ARL2|ATP5F1B|ATP5F1E|ATP5IF1|ATP5ME|ATP5MF|ATP5PO|CCNB1|CDK1|COL6A1|COX4I1|COX5A|COX5B|COX7A2|COX7B|CYC1|ETFB|GBE1|HMGB1|IDH2|LDHA|MT-ATP8|MT-ND4L|MT-ND6|MTFR1|NDUFA1|NDUFA11|NDUFA12|NDUFA3|NDUFA6|NDUFB1|NDUFB11|NDUFB4|NDUFB8|NDUFC1|NDUFS2|NDUFS6|NDUFS8|NOP53|PARK7|PDHA1|PRELID1|STOML2|TMEM135|UGP2|UQCC2|UQCR10|VCP|WDR45B	Ale	Megakaryocytes	GOBP
GOBP_ENERGY_HOMEOSTASIS	0.455953	0.816806	0.0200315	-0.380921	-1.01816	23	LEPR|MAPK8|PIK3CA|PRKAA1|STAT3	Ale	Megakaryocytes	GOBP
GOBP_ENERGY_RESERVE_METABOLIC_PROCESS	0.0327784	0.328877	0.0898203	-0.539151	-1.51047	29	ACADM|ATG12|ATG3|COMT|IRS2|LEPR|MTOR|PHKB|PPP1CB|PPP1R2|RB1CC1|SORBS1|WIPI2	Ale	Megakaryocytes	GOBP
GOBP_ENSHEATHMENT_OF_NEURONS	0.103817	0.519306	0.0466626	-0.408594	-1.29629	61	ATRN|CTNNB1|DICER1|HEXA|MAPK1|MTOR|NAB1|NF1|ORMDL1|PPP3R1|SOS1|ZNF24	Ale	Megakaryocytes	GOBP
GOBP_ENZYME_LINKED_RECEPTOR_PROTEIN_SIGNALING_PATHWAY	0.0311867	0.326545	0.0809972	-0.334882	-1.25118	369	ABI1|ADAM17|ADIPOR1|AP3S1|APC|APOA1|ARHGEF7|ARID4A|ARID4B|AXIN1|BMPR2|BRAF|C2CD5|CAMLG|CASP3|CHN1|CLASP2|COL3A1|CREB1|CREBBP|CRK|CRKL|CSNK2B|CTNNB1|CTSD|CUL5|CYFIP1|DAB2|DSTYK|EGR1|EIF4EBP2|EP300|ERBIN|FER|FERMT2|FNTA|FOS|FYN|GAB1|GLG1|HIPK2|IDE|IGF1R|IGF2R|IL6ST|ILK|IRS2|ITGB1|JAK1|JAK2|LATS1|LCP2|LEMD3|LEPROT|LEPROTL1|LRIG2|MAP2K5|MAPK1|MAPKAPK2|MBD5|MPZL1|MTOR|NCK1|NCOA5|NEDD4|NGLY1|NPTN|NUMA1|NUS1|OFD1|OGT|OSBPL8|PAK2|PHF14|PIK3CA|PIK3R1|PPM1A|PRICKLE1|PRKAA1|PTPN11|PTPN12|RAB7A|RABGEF1|RAF1|RALB|RBM4|RNF115|SAP130|SDCBP|SHOC2|SIK2|SKI|SKIL|SMAD1|SMAD4|SMURF2|SNX5|SNX6|SORBS1|SOS1|SOS2|SOX11|SPTBN1|STAT3|TEK|TRIM33|TRIO|TSC22D1|TSG101|TXNIP|USP15|XIAP|ZDHHC17|ZFAND5|ZNF106|ZNF451|ZYX	Ale	Megakaryocytes	GOBP
GOBP_EPHRIN_RECEPTOR_SIGNALING_PATHWAY	0.995336	1	0.00839777	-0.171338	-0.461143	24	ARHGEF7|CHN1|CRK|FYN|LYN|NCK1|PTK2|PTPN11|SS18|YES1	Ale	Megakaryocytes	GOBP
GOBP_EPIBOLY	0.199838	0.636765	0.0346357	-0.469921	-1.23296	21	ADAM17|ARHGAP35|FERMT2|ITGB1|MTOR|RHOA	Ale	Megakaryocytes	GOBP
GOBP_EPIDERMAL_CELL_DIFFERENTIATION	0.513017	0.856085	0.0168967	-0.316303	-0.975965	51	ASAH1|CASP3|CTNNB1|KLF7|LATS1|MAFG|MED1|MYCN|NUMA1|PAFAH1B1|PIP5K1A|PPHLN1|REST|ROCK1|ROCK2|SEC24B|STK4|TSG101|TXNIP|ZFP36L1	Ale	Megakaryocytes	GOBP
GOBP_EPIDERMIS_DEVELOPMENT	0.172722	0.611514	0.0342559	-0.36356	-1.2039	85	ATP2A2|ATP2C1|CASP3|CTNNB1|KLF7|LATS1|MED1|NAB1|PIP5K1A|SMAD4|SOS1|TRPC4AP|TSG101|TXNIP|ZMPSTE24	Ale	Megakaryocytes	GOBP
GOBP_EPIGENETIC_PROGRAMMING_OF_GENE_EXPRESSION	0.767583	0.965552	0.0131944	-0.318633	-0.773768	15	ARID4A|ARID4B|AXIN1|DDB1|DNMT3A|MYCN|PIK3CA|TET3	Ale	Megakaryocytes	GOBP
GOBP_EPIGENETIC_REGULATION_OF_GENE_EXPRESSION	0.275787	0.712574	0.0247279	-0.318477	-1.11239	136	APEX1|ARID1A|ARID1B|ARID4A|ARID4B|ATAD2B|ATRX|AXIN1|BAZ2A|CTR9|DDB1|DNMT3A|DPY30|EGR1|EP300|EPC1|GLYR1|HDAC8|HDAC9|HIPK2|HNRNPK|IFI16|KAT2B|KDM5A|KMT2A|KMT2E|LMNA|MPHOSPH8|MSL2|MYC|MYCN|PCID2|PIK3CA|PPHLN1|RLIM|RNF168|RNF2|SETDB1|SMARCAD1|SMARCD1|SMCHD1|SPEN|SPIN1|TASOR2|TET2|TET3|TPR|TRIM37|TRIP12|TUT4|UBR2|UBR5|USP7|YTHDC1|ZMPSTE24	Ale	Megakaryocytes	GOBP
GOBP_EPITHELIAL_CELL_APOPTOTIC_PROCESS	0.830022	0.983366	0.0104535	-0.258001	-0.751196	36	ANXA2|BCL2L1|CASP3|CFLAR|DNMT3A|EIF2S1|EXOC5|JAK2|PRKAA1|STK4|TMF1|ZFP36L1	Ale	Megakaryocytes	GOBP
GOBP_EPITHELIAL_CELL_DEVELOPMENT	0.528519	0.860067	0.0156457	-0.294437	-0.972315	83	ABI2|ADD1|AFDN|ARID4A|ARID4B|ASXL1|ATRX|CDK6|EPB41L5|FEM1B|FER|FNDC3A|GATA2|GSK3B|HIF1A|IL6ST|LUZP1|MSN|MYADM|MYO1E|PECAM1|PPP1R12A|RAP2C|RFX3|ROCK1|ROCK2|SIPA1L3|VCL|VEZF1	Ale	Megakaryocytes	GOBP
GOBP_EPITHELIAL_CELL_DIFFERENTIATION	0.6247	0.90767	0.0118328	-0.260669	-0.942834	213	ABI2|ADD1|AFDN|ANXA7|ARID4A|ARID4B|ASAH1|ASXL1|ATRX|BMPR2|CASP3|CD34|CDC42|CDK6|CREB1|CTNNB1|DAB2|DSP|EPB41L5|FAM3C|FEM1B|FER|FNDC3A|FRS2|GATA2|GSK3B|GSTK1|HIF1A|ID2|IER3IP1|IL6ST|KDM5B|KDM6B|KLF7|KRAS|LATS1|LUZP1|MAFG|MED1|MSN|MYADM|MYCN|MYO1E|MYO9A|NR2F2|NUMA1|OPHN1|PAFAH1B1|PECAM1|PIH1D1|PIP5K1A|PPHLN1|PPP1R12A|PPP3R1|PSAP|PTK7|RAB10|RAP2C|RAPGEF6|RBM4|REST|RFX3|RHOA|ROCK1|ROCK2|SEC24B|SIPA1L3|SKIL|SMAD2|SMAD4|SOX11|SOX4|SPRED1|STAT5A|STAT5B|STK4|TAGLN2|TSG101|TXNIP|VCL|VEZF1|ZEB2|ZFP36L1	Ale	Megakaryocytes	GOBP
GOBP_EPITHELIAL_CELL_DIFFERENTIATION_INVOLVED_IN_KIDNEY_DEVELOPMENT	0.859201	0.990182	0.0257756	0.236444	0.70732	18	BASP1|CD24|CD2AP|MAGI2|PODXL|PRKX	Ale	Megakaryocytes	GOBP
GOBP_EPITHELIAL_CELL_MORPHOGENESIS	0.838665	0.984668	0.025412	0.249736	0.710537	15	CCDC88C|CLIC4|COL18A1|EPB41L5|FLNB|ID1|LUZP1|MAGI1|PALLD|PECAM1|RAC1|RILPL2|ROCK1|SIPA1L3|SPINT2	Ale	Megakaryocytes	GOBP
GOBP_EPITHELIAL_CELL_PROLIFERATION	0.995377	1	0.00408409	-0.173528	-0.611226	152	ADAM17|AKT3|APOA1|B2M|BCL2L1|BMPR2|BTBD10|BTRC|CD34|CDC42|CDK6|CFLAR|CTNNB1|DAB2|GATA2|HIF1A|ID2|IRS2|ITGB1BP1|KRIT1|MAP2K5|MAPK1|MED1|MYC|MYCN|NF1|NUS1|PHB2|PSEN1|RAF1|RICTOR|SOX11|STAT3|STK4|TEK|WDR48	Ale	Megakaryocytes	GOBP
GOBP_EPITHELIAL_TO_MESENCHYMAL_TRANSITION	0.994649	1	0.00638255	-0.172714	-0.547943	61	ADIPOR1|CTNNB1|DAB2|DDX17|FBXO11|FERMT2|MTOR|NOLC1|PPP3R1|ROCK1|ROCK2|SDCBP|SMAD4	Ale	Megakaryocytes	GOBP
GOBP_EPITHELIAL_TUBE_MORPHOGENESIS	0.582696	0.890763	0.013697	-0.277034	-0.950327	115	ARHGAP35|ARL13B|BRD2|BTRC|CASP3|CEP290|CSNK2B|CTNNB1|CTNND1|GNA13|HIF1A|ILK|KDM5B|KIF26B|KRAS|LUZP1|MED1|MICAL2|MYC|MYCN|NCKAP1|NR3C1|NUP50|OPA1|PBX1|PHB2|PPP3R1|PRICKLE1|PRKACB|PSEN1|RHOA|RHOB|RPS7|SEC24B|SKI|SLIT2|SMAD4|STK4|TMED2|VASP|ZEB2	Ale	Megakaryocytes	GOBP
GOBP_EPITHELIUM_DEVELOPMENT	0.252883	0.697583	0.0249918	-0.291576	-1.09015	374	ABI1|ABI2|ACTB|ACTG1|ADAM17|ADD1|AMBRA1|ANXA7|ARHGAP35|ARID4A|ARID4B|ARL13B|ASAH1|ASXL1|ATRX|BMPR2|BRD2|BTBD7|BTRC|CASP3|CD34|CDC42|CDK6|CEP290|CHD7|CLASP2|CREB1|CSNK2B|CTNNB1|CTNND1|DAB2|EP300|EPB41L5|EXOC5|FEM1B|FER|FERMT2|FNDC3A|GATA2|GET1|GNA13|GREB1|GRSF1|GSTK1|HIF1A|ID2|IER3IP1|IL6ST|ILK|ITGAV|ITGB1|JAK2|KDM6B|KLF7|KRIT1|LATS1|MAFG|MAPK1|MED1|MICAL2|MRTFA|MSN|MTOR|MYADM|MYC|MYCN|MYO1E|MYO9A|NCKAP1|NF1|NR3C1|NSUN2|NUMA1|NUP133|OPA1|OPHN1|PAFAH1B1|PECAM1|PHB2|PIH1D1|PIP5K1A|PPHLN1|PPP1R12A|PPP3R1|PRICKLE1|PRKACB|PSAP|PSEN1|PUM2|RAB10|RAP2C|RBBP6|RBM4|REST|RFX3|RHOA|RHOB|ROCK1|ROCK2|RPS7|SIPA1L3|SKI|SKIL|SLIT2|SMAD1|SMAD4|SOS1|SOX11|STK4|TAGLN2|TMED2|TRPC4AP|TSG101|TTBK2|TXNIP|VASP|VCL|VEZF1|WDR1|ZMPSTE24	Ale	Megakaryocytes	GOBP
GOBP_ERAD_PATHWAY	0.133003	0.561122	0.0410264	-0.408871	-1.26928	53	ATF6|ATXN3|AUP1|BCAP31|CANX|CCDC47|EDEM3|ERLEC1|FAF2|HM13|MAN1A2|NPLOC4|OS9|PRKN|RNF121|SEC61B|SEL1L|UBE2J1|UBE4A|UBE4B|UBXN1	Ale	Megakaryocytes	GOBP
GOBP_ERBB_SIGNALING_PATHWAY	0.141541	0.581162	0.0393956	-0.396897	-1.25174	59	ADAM17|ARF4|BRAF|CAMLG|CBL|CTNNB1|CUL5|DGKD|ERBIN|FER|GAB1|MAPK1|PIK3CA|PRICKLE1|PTPN11|PTPN12|PTPN2|RAB7A|RAF1|RALB|RNF115|SHC1|SNX5|SNX6|SOS1|TSG101	Ale	Megakaryocytes	GOBP
GOBP_ERK1_AND_ERK2_CASCADE	0.663131	0.923786	0.0123999	-0.27177	-0.895009	82	APOA1|ARRB1|BRAF|CFLAR|DAB2|DDT|DSTYK|EIF3A|F2R|FBXO21|FERMT2|FN1|HMGCR|ITGAV|ITGB1BP1|MAPK1|MYC|NF1|PHB2|PTPN11|SMAD4|TEK|YWHAZ|ZDHHC17	Ale	Megakaryocytes	GOBP
GOBP_ERYTHROCYTE_DEVELOPMENT	0.908767	0.992747	0.0102781	-0.250615	-0.643191	19	ARID4A|BRD1|FAM210B|FLVCR1|GATA1|L3MBTL3|MED1|NCKAP1L|RAC2|RHAG|SH2B3|SLC11A2|TAL1	Ale	Megakaryocytes	GOBP
GOBP_ERYTHROCYTE_HOMEOSTASIS	0.582146	0.890496	0.0142367	-0.284652	-0.941321	84	ACIN1|ARID4A|B2M|BRD1|CASP3|CDK6|CHMP5|FLVCR1|GATA2|GLUL|HIF1A|HIPK2|HNRNPU|HSPA1B|ID2|INPP5D|IREB2|JAK2|KMT2E|MAPK14|MED1|PKNOX1|PTPN2|RAC2|RPS14|SENP1|SLC11A2|SMAP1|STAT3|STAT5A|STAT5B|TMEM14C|UFL1|VPS13A|ZFP36L1	Ale	Megakaryocytes	GOBP
GOBP_ER_NUCLEUS_SIGNALING_PATHWAY	0.318329	0.740685	0.0252544	-0.392038	-1.11612	32	AKT3|ATF6|ATP2A2|CCDC47|EIF2S1|GSK3B|MANF|MBTPS1|NCK1|NFE2L2|PTPN2|SREBF2|TMCO1|TMED2|TMEM33	Ale	Megakaryocytes	GOBP
GOBP_ESTABLISHMENT_OF_CELL_POLARITY	0.0977914	0.502958	0.0470776	-0.383119	-1.27935	90	ARFGEF1|ARHGEF11|CDC42|CRK|CRKL|DCTN1|DOCK7|DYNLT1|GOLPH3|HTT|ITGB1|KRIT1|MCPH1|MSN|MYH9|MYO9A|NSFL1C|NUMA1|OPHN1|PAFAH1B1|PRICKLE1|RAB10|RHOA|RICTOR|RIPOR2|ROCK1|ROCK2|RUFY3|SHTN1|SIPA1L3	Ale	Megakaryocytes	GOBP
GOBP_ESTABLISHMENT_OF_ENDOTHELIAL_BARRIER	0.394564	0.777343	0.0220142	-0.384493	-1.06174	27	ADD1|AFDN|MSN|MYADM|PECAM1|PPP1R12A|RAP2C|ROCK1|ROCK2|VCL	Ale	Megakaryocytes	GOBP
GOBP_ESTABLISHMENT_OF_EPITHELIAL_CELL_POLARITY	0.173834	0.611514	0.0383369	-0.518346	-1.27896	16	CDC42|GOLPH3|MSN|MYO9A|OPHN1|RHOA|SIPA1L3	Ale	Megakaryocytes	GOBP
GOBP_ESTABLISHMENT_OF_MITOCHONDRION_LOCALIZATION	0.302379	0.73369	0.0267793	-0.430035	-1.13856	22	ACTR10|AGTPBP1|ARMCX3|DNM1L|HIF1A|HSBP1|KIF5B|NECTIN2|OPA1|SPAST|TRAK1|TRAK2	Ale	Megakaryocytes	GOBP
GOBP_ESTABLISHMENT_OF_MITOCHONDRION_LOCALIZATION_MICROTUBULE_MEDIATED	0.272388	0.709951	0.0291504	-0.4625	-1.16818	18	ACTR10|AGTPBP1|ARMCX3|HIF1A|HSBP1|KIF5B|OPA1|SPAST|TRAK1|TRAK2	Ale	Megakaryocytes	GOBP
GOBP_ESTABLISHMENT_OF_MITOTIC_SPINDLE_LOCALIZATION	0.362953	0.760578	0.0234104	-0.395429	-1.0846	26	DCTN1|DYNLT1|ITGB1|MCPH1	Ale	Megakaryocytes	GOBP
GOBP_ESTABLISHMENT_OF_ORGANELLE_LOCALIZATION	0.00207189	0.0711951	0.326352	-0.396627	-1.44514	236	ACTN4|ACTR10|AGTPBP1|AP3D1|AP3S1|APC|ARHGAP21|ARMCX3|BICD2|BLOC1S1|CDC23|CDC42|CHMP3|CHMP5|CLASP2|CSNK1D|CTNNB1|CUL3|DCTN1|DCTN2|DNM1L|DNM3|DOCK7|DYNC1H1|DYNLT1|EIF6|EML4|EXOC5|FAM91A1|GATA2|HIF1A|HOOK3|HSBP1|HTT|ITGB1|KAT2B|KIF5B|KIFAP3|LMNA|MCPH1|MYH9|MYO5A|NSFL1C|NUMA1|OPA1|PAFAH1B1|PCM1|PDCD6IP|PMF1|PPP6C|PRKN|PSEN1|RAB11B|RAB6A|RAB7A|RABGEF1|RAC2|RAN|RBM10|SAR1A|SAR1B|SDAD1|SDCBP|SNX6|SPAST|SPG11|STAM|STARD3NL|STXBP3|TACC1|TANC2|TFG|TMED10|TMED2|TMEM230|TRAK1|TRAK2|TRAPPC10|TRAPPC12|TRAPPC5|TRAPPC8|TRIP11|TSG101|UBE2B|VAMP2|VPS4B|WASL|YWHAZ|ZNF207	Ale	Megakaryocytes	GOBP
GOBP_ESTABLISHMENT_OF_PROTEIN_LOCALIZATION_TO_ENDOPLASMIC_RETICULUM	0.0121463	0.216408	0.150964	-0.612839	-1.63805	23	GET1|RAB10|RAB3GAP2|SEC61B|SEC62|SEC63|SPCS1|SRP19|SRP72|SSR3|TRAM1|TRAM2|VPS54	Ale	Megakaryocytes	GOBP
GOBP_ESTABLISHMENT_OF_PROTEIN_LOCALIZATION_TO_MEMBRANE	0.0140923	0.222752	0.12695	-0.414973	-1.43264	123	ANKRD13C|ATG3|ATP2C1|BRAF|C2CD5|CAMLG|CHM|COMMD1|EMC7|FYN|GCC2|GET1|GOLGA4|GOLGA7|GOLPH3|GRIPAP1|ITGB1BP1|MACF1|PIKFYVE|RAB10|RAB11B|RAB11FIP3|RAB34|RAB3GAP2|RABGEF1|SACM1L|SCARB2|SDCBP|SEC61B|SEC62|SEC63|SPTBN1|SRP19|SRP72|SSR2|SSR3|TCAF1|TIMM13|TIMM9|TMCO1|TMEM147|TOMM5|TOMM6|TRAM1|TRAM2|VAMP2|VPS35|VPS37B|WDR83OS|WNK1	Ale	Megakaryocytes	GOBP
GOBP_ESTABLISHMENT_OF_PROTEIN_LOCALIZATION_TO_MITOCHONDRIAL_MEMBRANE	0.0597907	0.418804	0.113319	0.487067	1.48902	20	BAX|MTCH1|ROMO1|TOMM40|TOMM7	Ale	Megakaryocytes	GOBP
GOBP_ESTABLISHMENT_OF_PROTEIN_LOCALIZATION_TO_ORGANELLE	0.0203554	0.271539	0.101902	-0.360681	-1.31904	247	AKIRIN2|ANKRD10|AP3D1|ARIH2|ATG13|ATG14|BCAP31|CCT6A|EP300|EPS15|FIS1|GCC2|GET1|GOLPH3|HSPA8|HUWE1|JAK2|JUP|KPNA4|LAMP2|LEPROT|LMNA|LONP2|M6PR|MAPK8|MBTPS1|MED1|NCOA4|NEDD4|NF1|NIPBL|NUP107|NUP133|NUP214|NUTF2|PAM16|PHB2|PIK3C3|PIK3R1|PPP3R1|PRICKLE1|PRKAA1|PRKN|PSEN1|PTTG1IP|RAB10|RAB3GAP2|RAN|RANBP17|RANBP2|RPAIN|RPL23|SCARB2|SEC61B|SEC62|SEC63|SH3GLB1|SPCS1|SPG11|SRP19|SRP72|SSR3|STAM|STAM2|STAT3|SUMO1|TIMM13|TIMM17A|TIMM23|TIMM9|TNPO1|TOMM5|TOMM6|TRAM1|TRAM2|TSG101|TXNIP|UBE2L3|UBR5|UFM1|VPS13C|VPS28|VPS36|VPS37B|VPS41|VPS54|VPS8	Ale	Megakaryocytes	GOBP
GOBP_ESTABLISHMENT_OF_PROTEIN_LOCALIZATION_TO_PLASMA_MEMBRANE	0.00541153	0.132276	0.220823	-0.557357	-1.64499	39	ATP2C1|COMMD1|GCC2|GOLGA4|GOLGA7|GOLPH3|GRIPAP1|MACF1|RAB10|RAB11FIP3|RAB34|SCARB2|SPTBN1|VAMP2|VPS35	Ale	Megakaryocytes	GOBP
GOBP_ESTABLISHMENT_OF_PROTEIN_LOCALIZATION_TO_VACUOLE	0.020891	0.276718	0.111212	-0.514891	-1.51965	39	AP3D1|ATG14|GCC2|HSPA8|LAMP2|M6PR|NCOA4|NEDD4|SCARB2|STAM|STAM2|TSG101|VPS13C|VPS28|VPS36|VPS37B|VPS41|VPS8	Ale	Megakaryocytes	GOBP
GOBP_ESTABLISHMENT_OF_RNA_LOCALIZATION	0.264006	0.70112	0.0258539	-0.32881	-1.1243	111	AKAP8L|ATXN2|EIF4E|ENY2|FLOT1|FMR1|FYTTD1|HNRNPA2B1|NCBP3|NUP107|NUP42|NUTF2|PABPN1|PHAX|RAN|RANBP2|SETD2|SRSF3|SUPT6H|THOC2|UPF3A|WNK1|YTHDC1	Ale	Megakaryocytes	GOBP
GOBP_ESTABLISHMENT_OF_SPINDLE_ORIENTATION	0.294936	0.728385	0.0269728	-0.419588	-1.14073	25	DCTN1|DYNLT1|ITGB1|MCPH1	Ale	Megakaryocytes	GOBP
GOBP_ESTABLISHMENT_OR_MAINTENANCE_OF_BIPOLAR_CELL_POLARITY	0.323784	0.744637	0.0254672	-0.41517	-1.1174	24	ARF4|CDC42|ERBIN|ILK|MSN|MYO9A|OPHN1|PDCD6IP|PRKCI|PTK7|RHOA|WDR1	Ale	Megakaryocytes	GOBP
GOBP_ESTABLISHMENT_OR_MAINTENANCE_OF_CELL_POLARITY	0.0429152	0.363399	0.0715673	-0.38726	-1.34059	126	ACTB|ACTR3|ARFGEF1|ARHGAP35|ARHGEF11|CAP1|CDC42|CDC42BPB|CLASP2|CRK|CRKL|DCTN1|DOCK7|DST|DYNLT1|ERBIN|GOLPH3|HTT|ILK|ITGB1|KRIT1|LMNA|MCPH1|MSN|MYH9|MYO9A|NSFL1C|NUMA1|OPHN1|PAFAH1B1|PDCD6IP|PRICKLE1|RAB10|RAC2|RHOA|RICTOR|RIPOR2|ROCK1|ROCK2|RUFY3|SHTN1|SIPA1L3|TEK|WDR1	Ale	Megakaryocytes	GOBP
GOBP_ESTROGEN_RECEPTOR_SIGNALING_PATHWAY	0.172152	0.611514	0.0374628	-0.467747	-1.2589	24	CDK12|CNOT2|LATS1|MED1|NCOA1|NCOA4|PHB2|STRN3|UFL1|UFM1	Ale	Megakaryocytes	GOBP
GOBP_EXCITATORY_SYNAPSE_ASSEMBLY	0.794048	0.975428	0.0124379	-0.300287	-0.758462	18	CRIPT|LATS1|NPTN	Ale	Megakaryocytes	GOBP
GOBP_EXECUTION_PHASE_OF_APOPTOSIS	0.348509	0.750122	0.023944	-0.392698	-1.09224	28	ACIN1|CASP3|CTSD|DICER1|MADD|TAOK1	Ale	Megakaryocytes	GOBP
GOBP_EXIT_FROM_MITOSIS	0.669504	0.925696	0.0307043	0.280833	0.847726	19	ANLN|BIRC5|CDC14B|CDKN1C|NFIA|TGFB1|UBE2C|UBE2S	Ale	Megakaryocytes	GOBP
GOBP_EXOCYTIC_PROCESS	0.634109	0.912121	0.0146205	-0.312233	-0.893312	33	VAMP2	Ale	Megakaryocytes	GOBP
GOBP_EXOCYTOSIS	0.0315778	0.326946	0.0841554	-0.400003	-1.37755	120	ABCC4|ANXA2|ARFGEF1|ARFGEF2|ARL8B|ATP2A2|BRAF|CBL|CHMP3|CLASP2|EXOC2|EXOC5|FBXL20|FMR1|GATA2|MIA3|MYH9|PDCD6IP|PPP3CB|PRKN|PSEN1|RAB10|RAB11B|RAB21|RAB2B|RAB3C|RAB5A|RAB7A|RABGEF1|RAC2|RALB|REST|SACM1L|SCRN1|SDCBP|SNX6|STAM|STXBP3|STXBP5|SYTL4|TMED10|TMEM167A|TSG101|VAMP2|VPS4B	Ale	Megakaryocytes	GOBP
GOBP_EXPORT_ACROSS_PLASMA_MEMBRANE	0.814524	0.98083	0.0115058	-0.278294	-0.749006	24	NEDD4|RALBP1	Ale	Megakaryocytes	GOBP
GOBP_EXPORT_FROM_CELL	0.0622756	0.42552	0.0567771	-0.334583	-1.23341	283	ABCC4|ABCC5|ADAM17|ANXA2|ARFGEF1|ARFGEF2|ARL8B|ATP2A2|BRAF|CANX|CHD7|CHMP3|CKLF|CLASP2|COMT|CREB1|CYB5R4|CYP51A1|DAB2|DNM1L|DPH3|DYNLL1|ENY2|EXOC2|EXOC5|F2R|FBXL20|FMR1|GATA2|GOLPH3|HIF1A|HMGCR|IER3IP1|IRS2|JAK2|KIF5B|KLF7|KPNA4|M6PR|MIA2|MIA3|MICU3|MIDN|MYH9|NEDD4|NF1|PAFAH1B1|PDCD6IP|PNKD|PPP3CB|PRICKLE1|PRKAR1A|PRKN|PSEN1|PTPN11|RAB10|RAB11B|RAB11FIP3|RAB21|RAB2B|RAB3C|RAB5A|RAB7A|RABGEF1|RAC2|RAF1|RALB|RALBP1|RAP1GDS1|RBM4|REST|RFX3|SACM1L|SAR1B|SCRN1|SDCBP|SDHD|SEL1L|SELENOT|SERP1|SMAD4|SNX6|SOX11|STAM|STXBP3|STXBP5|SVBP|SYTL4|TMED10|TMED2|TMEM167A|TMF1|TSG101|UBE2Q1|VAMP2|VPS35|VPS4B|WWP2	Ale	Megakaryocytes	GOBP
GOBP_EXTERNAL_ENCAPSULATING_STRUCTURE_ORGANIZATION	0.944219	0.998103	0.00685493	-0.208482	-0.683596	79	FLOT1|IER3IP1|ITGB1|SMAD4|STAT3	Ale	Megakaryocytes	GOBP
GOBP_EXTRINSIC_APOPTOTIC_SIGNALING_PATHWAY	0.305492	0.73369	0.0239747	-0.333619	-1.10325	84	ARHGEF2|BCL2L1|BIRC6|CFLAR|DDX3X|EYA3|FEM1B|FYN|GABARAP|GSK3B|HIPK1|HSPA1B|HTT|ITGAV|JAK2|LMNA|MADD|MAP2K5|MCL1|NDUFA13|NF1|PAK2|PIK3R1|RAF1|RB1CC1|RIPK1|RNF34|SKIL|SMAD4|SORT1|STK4|WWOX|ZMYND11	Ale	Megakaryocytes	GOBP
GOBP_EXTRINSIC_APOPTOTIC_SIGNALING_PATHWAY_VIA_DEATH_DOMAIN_RECEPTORS	0.384335	0.772254	0.022311	-0.378759	-1.06574	30	ARHGEF2|BCL2L1|CFLAR|DDX3X|FEM1B|GABARAP|GSK3B|MADD|NF1|PIK3R1|RAF1|RNF34|SKIL|SORT1|STK4	Ale	Megakaryocytes	GOBP
GOBP_EYE_MORPHOGENESIS	0.613149	0.90261	0.0144316	-0.300642	-0.914669	47	ABI2|AGTPBP1|CEP290|CTNNB1|HIPK1|HIPK2|NF1|NIPBL|STAT3|STAU2	Ale	Megakaryocytes	GOBP
GOBP_FACE_DEVELOPMENT	0.141005	0.581162	0.0425174	-0.503611	-1.30594	20	ARID5B|BRAF|CHD7|CRISPLD1|EP300|MAPK1|NIPBL|PRICKLE1|PTPN11|RAF1|SKI|ZFAND5	Ale	Megakaryocytes	GOBP
GOBP_FATTY_ACID_BETA_OXIDATION	0.716843	0.945797	0.0312004	0.256526	0.828114	25	ECI1|ETFB|HSD17B10	Ale	Megakaryocytes	GOBP
GOBP_FATTY_ACID_BIOSYNTHETIC_PROCESS	0.305439	0.73369	0.0579561	0.297748	1.09075	44	ACACA|BRCA1|FADS2|FASN|GPX4|GSTP1|HACD4|MIF|PTGES3|SCD|TECR|TMEM135	Ale	Megakaryocytes	GOBP
GOBP_FATTY_ACID_CATABOLIC_PROCESS	0.898116	0.992747	0.00964691	-0.241181	-0.68284	31	ABHD2|ACADM|AUH|HADHB|IRS2|LONP2|PCCA|SCP2	Ale	Megakaryocytes	GOBP
GOBP_FATTY_ACID_DERIVATIVE_BIOSYNTHETIC_PROCESS	0.266442	0.701149	0.0520874	0.376244	1.15022	20	ACACA|ACSL3|FASN|TECR|TMEM135	Ale	Megakaryocytes	GOBP
GOBP_FATTY_ACID_DERIVATIVE_METABOLIC_PROCESS	0.378454	0.769567	0.0446715	0.327628	1.04835	24	ACACA|ACSL3|FASN|TECR|TMEM135	Ale	Megakaryocytes	GOBP
GOBP_FATTY_ACID_METABOLIC_PROCESS	0.183938	0.619758	0.0979108	0.265336	1.1401	97	ACACA|ACSL3|ADH5|ALKBH7|BRCA1|ECI1|ETFB|FADS2|FASN|GPX4|GSTP1|HACD4|HSD17B10|LIPA|MIF|NDUFS6|PDK3|PGK1|PTGES3|SCD|TECR|TMEM135	Ale	Megakaryocytes	GOBP
GOBP_FATTY_ACID_TRANSPORT	0.689178	0.933435	0.0319516	0.261937	0.845582	25	ACSL3|APOE|MIF|SLC2A1|TMEM135	Ale	Megakaryocytes	GOBP
GOBP_FATTY_ACYL_COA_METABOLIC_PROCESS	0.0730003	0.451342	0.0988658	0.507462	1.47235	16	ACACA|ACAT1|ACSL3|ELOVL5|ELOVL7|FASN|HSD17B12|HSD17B4|TECR	Ale	Megakaryocytes	GOBP
GOBP_FAT_CELL_DIFFERENTIATION	0.392632	0.77636	0.0202972	-0.325796	-1.05194	69	ARID5B|ASXL1|ASXL2|AXIN1|BCL2L13|CREB1|CTBP1|EP300|FAM120B|FERMT2|FTO|GATA2|GPS2|GRK5|ID2|MED1|NIPBL|OSBPL8|PIM1|SENP2|SOD2|SORT1|STK4|SYAP1|TBL1XR1|TRIO|ZBTB16|ZFP36L1	Ale	Megakaryocytes	GOBP
GOBP_FC_EPSILON_RECEPTOR_SIGNALING_PATHWAY	0.380832	0.771719	0.0237133	-0.444032	-1.07829	15	FER|MAPK8|SOS1	Ale	Megakaryocytes	GOBP
GOBP_FC_RECEPTOR_MEDIATED_STIMULATORY_SIGNALING_PATHWAY	0.891073	0.992747	0.0105231	-0.255638	-0.662911	20	APPL1|APPL2|CD47|FCER1G|FYN|LYN|PLSCR1|PTK2|PTPRJ|RABGEF1|SYK|VAV1|YES1	Ale	Megakaryocytes	GOBP
GOBP_FC_RECEPTOR_SIGNALING_PATHWAY	0.651299	0.918249	0.0147556	-0.325146	-0.875103	24	FER|MAPK8|SOS1	Ale	Megakaryocytes	GOBP
GOBP_FEAR_RESPONSE	0.93827	0.998002	0.00994626	-0.23884	-0.60326	18	ALS2|COMT|EIF4E|EIF4G1|FBXL20|USP46	Ale	Megakaryocytes	GOBP
GOBP_FEEDING_BEHAVIOR	0.415222	0.793945	0.0223271	-0.432873	-1.05119	15	FOS|FYN|LEPR|STAT3|UBE2Q1|UBR3|USP46	Ale	Megakaryocytes	GOBP
GOBP_FEMALE_GAMETE_GENERATION	0.609341	0.901277	0.0145127	-0.301343	-0.919723	48	AFP|CTNNB1|SOS1|TUT4|WASHC5|YTHDC1	Ale	Megakaryocytes	GOBP
GOBP_FEMALE_MEIOTIC_NUCLEAR_DIVISION	0.696435	0.933435	0.0294678	0.277338	0.829654	18	AURKA|CCNB2|NCAPH|ORC4|PLK1|PTEN|TOP2A|TTK	Ale	Megakaryocytes	GOBP
GOBP_FEMALE_SEX_DIFFERENTIATION	0.648146	0.918249	0.0140837	-0.304126	-0.885493	36	AFP|ARID5B|BCAS2|BCL2L1|CASP3|CHD7|IMMP2L|INSR|NR2F2|NRIP1|NUP107|SCAPER|SLIT2|SMAD4|STAT5A|STAT5B|UBE3A	Ale	Megakaryocytes	GOBP
GOBP_FERTILIZATION	0.0854597	0.477889	0.0526059	-0.437485	-1.34047	49	ASH1L|CD46|FNDC3A|MYH9|SMAD4|UBAP2L|UBE2Q1|UBE3A|WDR48	Ale	Megakaryocytes	GOBP
GOBP_FIBROBLAST_APOPTOTIC_PROCESS	0.0138125	0.222365	0.145393	-0.669534	-1.62589	15	API5|CASP3|CUL3|IER3IP1|MYC|PIK3CA	Ale	Megakaryocytes	GOBP
GOBP_FIBROBLAST_GROWTH_FACTOR_RECEPTOR_SIGNALING_PATHWAY	0.1136	0.534252	0.0471377	-0.492251	-1.33827	25	CTNNB1|ITGB1|NPTN|OFD1|SOS1	Ale	Megakaryocytes	GOBP
GOBP_FIBROBLAST_MIGRATION	0.265867	0.70112	0.0285027	-0.411333	-1.1574	30	BRAF|CORO1C|FER|GNA13|ITGB1|ITGB1BP1|LAMTOR2|PIP5K1A|ZFAND5	Ale	Megakaryocytes	GOBP
GOBP_FIBROBLAST_PROLIFERATION	0.695206	0.933435	0.0127199	-0.28488	-0.86072	45	BRK1|CDK6|CREB1|CTNNB1|KMT2A|MORC3|MYC|NF1|ZMPSTE24	Ale	Megakaryocytes	GOBP
GOBP_FILOPODIUM_ASSEMBLY	0.760796	0.961864	0.0121554	-0.285026	-0.79852	29	CDC42|DNM3|FMR1|MIEN1|PIK3R1|RAB5A|RIPOR2|STAU2|WASL	Ale	Megakaryocytes	GOBP
GOBP_FOCAL_ADHESION_ASSEMBLY	0.10303	0.516455	0.0476568	-0.433559	-1.31905	47	ACTG1|ACTN1|ARHGEF7|CLASP2|CORO1C|EPB41L5|FERMT2|ITGB1BP1|MACF1|PIP5K1A|PTPRA|RHOA|ROCK1|ROCK2|SLK|SORBS1|TEK|TLN1|VCL	Ale	Megakaryocytes	GOBP
GOBP_FOREBRAIN_CELL_MIGRATION	0.370286	0.763855	0.0232588	-0.401443	-1.08045	24	ARL13B|CTNNB1|DISC1|OGDH|PAFAH1B1|PSEN1|RHOA|SLIT2	Ale	Megakaryocytes	GOBP
GOBP_FOREBRAIN_DEVELOPMENT	0.424736	0.798785	0.0178981	-0.292659	-1.02905	149	AGTPBP1|AKIRIN2|ARHGAP35|ARL13B|ATP2B4|ATRX|B2M|BTG2|CASP3|CDK6|CHD7|COL3A1|CORO1C|CREB1|CRK|CRKL|CTNNB1|DISC1|DOCK7|FOS|FYN|HERC1|HOOK3|ID2|IGF2BP1|KDM6B|MCPH1|METTL14|NCOA1|NF1|NUMB|OGDH|OPHN1|PAFAH1B1|PCM1|PSEN1|RAN|RHOA|SKI|SLIT2|TACC1|TOP2B|TTBK2|VPS13B	Ale	Megakaryocytes	GOBP
GOBP_FOREBRAIN_GENERATION_OF_NEURONS	0.832622	0.984603	0.0107351	-0.261077	-0.74328	32	B2M|DISC1|GATA2|METTL14|OGDH|OPHN1|PAFAH1B1|PSEN1|RHOA|SLIT2	Ale	Megakaryocytes	GOBP
GOBP_FOREBRAIN_NEURON_DEVELOPMENT	0.8358	0.984668	0.0119538	-0.293798	-0.713457	15	DISC1|OGDH|SLIT2	Ale	Megakaryocytes	GOBP
GOBP_FORMATION_OF_PRIMARY_GERM_LAYER	0.761805	0.961864	0.0112699	-0.267497	-0.813829	47	AHDC1|AXIN1|BMPR2|BRD3|CTNNB1|CTR9|EPB41L5|FN1|HSBP1|ITGAV|ITGB1|KDM6B|LEO1|MYH9|PRKAR1A|SETD2|SMAD1	Ale	Megakaryocytes	GOBP
GOBP_G0_TO_G1_TRANSITION	0.0819454	0.470101	0.0563823	-0.515961	-1.38867	24	ARID1A|BCL7C|DPF2|MED1|PBRM1|SMARCC2	Ale	Megakaryocytes	GOBP
GOBP_GAMETE_GENERATION	0.430037	0.802739	0.0171345	-0.281915	-1.02666	232	ABHD2|AFP|AGO4|ARID4A|ARID4B|ATP2B4|ATRX|BCAP31|BCAS2|BRD2|CTNNB1|DDX3X|DDX6|DNMT3A|DYNLL1|EIF4G3|EPC1|FER|FNDC3A|FOXJ3|FSIP2|GGNBP2|HERC4|ITGB1|KDM3A|MTOR|NRIP1|PAFAH1B1|PAFAH1B2|PIK3CA|PSME4|RAN|RNF2|SELENOF|SEPTIN2|SEPTIN7|SETX|SMAD1|SMAD4|SOS1|STAU2|TMF1|TSNAX|TUT4|UBE2B|UBR2|UPF3A|VPS13B|WASHC5|WDR48|YTHDC1|ZBTB16|ZC3H14	Ale	Megakaryocytes	GOBP
GOBP_GASTRULATION	0.339313	0.749802	0.0224026	-0.331229	-1.08313	77	AHDC1|APOA1|AXIN1|BMPR2|CTNNB1|CTR9|CUL3|DLD|FN1|HSBP1|ITGAV|ITGB1|KDM6B|LEO1|MAP2K5|MYADM|MYH9|PRICKLE1|PRKAR1A|RNF2|SETD2|SMAD1|SMAD4|SUPT20H|WNK1	Ale	Megakaryocytes	GOBP
GOBP_GENERATION_OF_PRECURSOR_METABOLITES_AND_ENERGY	0.0245659	0.300236	0.352488	0.254801	1.22361	228	ARL2|ATP5F1B|ATP5F1E|ATP5IF1|ATP5ME|ATP5MF|ATP5PO|CCNB1|CDK1|COL6A1|COX4I1|COX5A|COX5B|COX7A2|COX7B|CYC1|ENO1|ETFB|GAPDH|GBE1|GPI|HMGB1|IDH2|LDHA|LIPA|MT-ATP8|MT-ND4L|MT-ND6|MTFR1|NDUFA1|NDUFA11|NDUFA12|NDUFA3|NDUFA6|NDUFB1|NDUFB11|NDUFB4|NDUFB8|NDUFC1|NDUFS2|NDUFS6|NDUFS8|NOP53|PARK7|PDHA1|PGAM1|PGK1|PKM|PRELID1|RBPJ|STOML2|TALDO1|TKT|TMEM135|TPI1|UGP2|UQCC2|UQCR10|VCP|WDR45B	Ale	Megakaryocytes	GOBP
GOBP_GLAND_DEVELOPMENT	0.517305	0.856085	0.0150691	-0.279981	-0.982441	145	ACADM|ARHGAP35|ARHGAP5|ASH1L|ASXL1|BTBD7|CREB1|CTNNB1|CUL3|IRS2|JAK2|LATS1|MAPK1|MED1|MT-CO2|NCOA1|PHB2|PIK3CA|PSAP|RB1CC1|SMAD4|UBE3A|ZBTB1|ZMPSTE24	Ale	Megakaryocytes	GOBP
GOBP_GLAND_MORPHOGENESIS	0.960287	1	0.00801787	-0.208027	-0.611512	38	BTBD7|BTRC|CFLAR|CUL3|FEM1B|MED1|MSN|NFKB1|NR3C1|PHB2	Ale	Megakaryocytes	GOBP
GOBP_GLIAL_CELL_DEVELOPMENT	0.311743	0.737835	0.024846	-0.368853	-1.11123	44	B4GALT6|CDK6|CERS5|DICER1|EIF2B3|ID2|ILK|KRAS|LDLR|MAPK1|NF1|PPP3R1|PSEN1|RAF1|SKI|SOS1|SOX11|SOX4|ZEB2	Ale	Megakaryocytes	GOBP
GOBP_GLIAL_CELL_DIFFERENTIATION	0.324226	0.744637	0.0228652	-0.326384	-1.0899	90	B4GALT6|CDK6|CERS5|CTNNB1|CUL4B|DICER1|EIF2B3|ID2|IL6ST|ILK|KRAS|LDLR|MAPK1|METTL14|MFSD8|MTOR|MYCN|NAB1|NF1|NR3C1|PPP3R1|PSEN1|PTPN11|RAF1|RHOA|SKI|SOS1|SOX11|SOX4|STAT3|TMEM98|VPS13A|VPS54|WDR1|ZEB2	Ale	Megakaryocytes	GOBP
GOBP_GLIAL_CELL_MIGRATION	0.354081	0.754204	0.0243805	-0.423905	-1.09925	20	CERS2|COL3A1|CRKL|CTNNB1|DISC1|NF1|PAFAH1B1	Ale	Megakaryocytes	GOBP
GOBP_GLIAL_CELL_PROLIFERATION	0.520277	0.856553	0.0177564	-0.348419	-0.969087	28	CERS2|CREB1|DICER1|LEPR|NF1|UFL1	Ale	Megakaryocytes	GOBP
GOBP_GLIOGENESIS	0.384344	0.772254	0.0197454	-0.305536	-1.05222	120	CDK6|CERS2|CERS5|COL3A1|CREB1|CRKL|CTNNB1|DICER1|DISC1|ID2|IL6ST|ILK|LDLR|LEPR|MAPK1|METTL14|MFSD8|MTOR|MYCN|NAB1|NF1|NR3C1|PAFAH1B1|PPP3R1|PSEN1|PTPN11|RAF1|RHOA|SKI|SOS1|SOX11|STAT3|UFL1|VPS54|WDR1	Ale	Megakaryocytes	GOBP
GOBP_GLOMERULUS_DEVELOPMENT	0.959525	1	0.00882463	-0.212218	-0.582084	26	ASXL1|CD34|CFLAR|COMT|EGR1|MYO1E|PECAM1|TEK	Ale	Megakaryocytes	GOBP
GOBP_GLUCAN_METABOLIC_PROCESS	0.0245221	0.300236	0.104939	-0.562296	-1.5423	26	ACADM|ATG12|ATG3|COMT|IRS2|LEPR|PHKB|PPP1CB|PPP1R2|RB1CC1|SORBS1|WIPI2	Ale	Megakaryocytes	GOBP
GOBP_GLUCOSE_METABOLIC_PROCESS	0.449942	0.811263	0.0182478	-0.314731	-1.01621	69	ACADM|EP300|FOXK1|IRS2|KBTBD2|LCMT1|LEPR|NCOA2|PIK3CA|PPP4R3B|PRKAA1|PRKN|RANBP2|SERP1|SORBS1|ZMPSTE24	Ale	Megakaryocytes	GOBP
GOBP_GLUTAMATE_RECEPTOR_SIGNALING_PATHWAY	0.661977	0.923444	0.0299684	0.289656	0.853679	17	GRID2|GRIK4|IFNGR2|NLGN1|PTK2B	Ale	Megakaryocytes	GOBP
GOBP_GLUTAMINE_FAMILY_AMINO_ACID_METABOLIC_PROCESS	0.230565	0.672676	0.0325078	-0.492094	-1.21419	16	ALDH18A1|ATP2B4|AZIN1|BLOC1S6|GLS|GLUD1|GLUL|PYCR2|RIMKLB	Ale	Megakaryocytes	GOBP
GOBP_GLYCEROLIPID_BIOSYNTHETIC_PROCESS	0.0435785	0.367703	0.0728384	-0.418634	-1.37867	82	AGPAT1|AGPAT4|APOA1|APOA2|ATG14|CDS2|CEPT1|CHPT1|DGKD|DGKH|DGKI|DPM1|ETNK1|FAR1|IMPA1|INPP5D|IP6K1|IP6K2|ITPKB|LDLR|LPCAT2|LPGAT1|LPIN2|MTM1|MTMR14|MTMR2|PI4KA|PIGC|PIGK|PIGN|PIK3C3|PIK3CA|PIK3R1|PIKFYVE|PIP4K2A|PIP5K1A|PISD|PTDSS1|SACM1L|SH3GLB1|SLC30A5|TTC7B	Ale	Megakaryocytes	GOBP
GOBP_GLYCEROLIPID_METABOLIC_PROCESS	0.0290383	0.325942	0.0878686	-0.401819	-1.38381	120	ABHD16A|ABHD2|AGPAT1|AGPAT4|APOA1|APOA2|ATG14|CDS2|CEPT1|CHPT1|DDHD1|DDHD2|DGKD|DGKH|DGKI|DPM1|DPM3|ETNK1|FAR1|GDPD1|GPCPD1|IMPA1|INPP5B|INPP5D|IP6K1|IP6K2|ITPKB|LDLR|LPCAT2|LPGAT1|LPIN2|LYPLA2|MBOAT2|MTM1|MTMR12|MTMR14|MTMR2|OSBPL8|PAFAH1B1|PCYT1A|PHB2|PI4KA|PIGC|PIGK|PIGN|PIK3C3|PIK3CA|PIK3R1|PIKFYVE|PIP4K2A|PIP5K1A|PISD|PLCL1|PNPLA8|PRDX6|PTDSS1|PTPN11|RAB38|SACM1L|SEL1L|SERINC1|SH3GLB1|SLC30A5|TBL1XR1|TMX1|TTC7B	Ale	Megakaryocytes	GOBP
GOBP_GLYCEROPHOSPHOLIPID_BIOSYNTHETIC_PROCESS	0.0469604	0.381349	0.0703574	-0.424698	-1.38414	75	AGPAT1|AGPAT4|APOA1|APOA2|ATG14|CDS2|CEPT1|CHPT1|DGKD|DGKH|DGKI|DPM1|ETNK1|FAR1|IMPA1|INPP5D|IP6K1|IP6K2|ITPKB|LPCAT2|MTM1|MTMR14|MTMR2|PI4KA|PIGC|PIGK|PIGN|PIK3C3|PIK3CA|PIK3R1|PIKFYVE|PIP4K2A|PIP5K1A|PISD|PTDSS1|SACM1L|SH3GLB1|SLC30A5|TTC7B	Ale	Megakaryocytes	GOBP
GOBP_GLYCEROPHOSPHOLIPID_METABOLIC_PROCESS	0.0211812	0.277462	0.104085	-0.420806	-1.42796	104	ABHD16A|AGPAT1|AGPAT4|APOA1|APOA2|ATG14|CDS2|CEPT1|CHPT1|DDHD1|DGKD|DGKH|DGKI|DPM1|DPM3|ETNK1|FAR1|GDPD1|GPCPD1|IMPA1|INPP5B|INPP5D|IP6K1|IP6K2|ITPKB|LDLR|LPCAT2|LPGAT1|MBOAT2|MTM1|MTMR12|MTMR14|MTMR2|OSBPL8|PAFAH1B1|PHB2|PI4KA|PIGC|PIGK|PIGN|PIK3C3|PIK3CA|PIK3R1|PIKFYVE|PIP4K2A|PIP5K1A|PISD|PLCL1|PNPLA8|PRDX6|PTDSS1|SACM1L|SERINC1|SH3GLB1|SLC30A5|TTC7B	Ale	Megakaryocytes	GOBP
GOBP_GLYCOLIPID_BIOSYNTHETIC_PROCESS	0.201065	0.637311	0.0347184	-0.475704	-1.23358	20	B4GALT6|DPM1|DPM3|PIGC|PIGK|PIGN|PRKAA1|SCCPDH|SLC30A5|ST3GAL2|ST3GAL3|TM9SF2	Ale	Megakaryocytes	GOBP
GOBP_GLYCOPROTEIN_BIOSYNTHETIC_PROCESS	0.151859	0.588329	0.0364954	-0.358463	-1.21372	102	ARFGEF1|CTNNB1|EXTL2|GOLPH3|KRTCAP2|MAN1A2|OGA|OST4|OSTC|STT3A|TET2|TET3|TM9SF2|TMEM260|TMEM59|TRIP11	Ale	Megakaryocytes	GOBP
GOBP_GLYCOPROTEIN_METABOLIC_PROCESS	0.112188	0.534252	0.042842	-0.360141	-1.24334	123	ARFGEF1|CTNNB1|EXTL2|GLB1|GOLPH3|HEXA|HGSNAT|KRTCAP2|MAN1A2|MFSD8|OGA|OST4|OSTC|STT3A|TET2|TET3|TM9SF2|TMEM260|TMEM59|TRIP11	Ale	Megakaryocytes	GOBP
GOBP_GLYCOSAMINOGLYCAN_METABOLIC_PROCESS	0.929135	0.998002	0.0100969	-0.244249	-0.616922	18	ABCC5|CHSY1|HEXA|NFKB1	Ale	Megakaryocytes	GOBP
GOBP_GLYCOSPHINGOLIPID_METABOLIC_PROCESS	0.125675	0.550363	0.0456661	-0.52546	-1.3272	18	GLB1|HEXA|M6PR|PRKAA1|SCARB2|TM9SF2	Ale	Megakaryocytes	GOBP
GOBP_GLYCOSYLATION	0.0694909	0.445641	0.0570278	-0.406771	-1.33602	80	ARFGEF1|KRTCAP2|MAN1A2|OGA|OST4|OSTC|STT3A|TET2|TET3|TMEM260|TMEM59|TRIP11	Ale	Megakaryocytes	GOBP
GOBP_GLYCOSYL_COMPOUND_METABOLIC_PROCESS	0.407689	0.785879	0.0428654	0.320952	1.02699	24	DTYMK|NME4|NUDT1|OARD1	Ale	Megakaryocytes	GOBP
GOBP_GMP_METABOLIC_PROCESS	0.376758	0.768793	0.0428654	0.348828	1.05298	19	ATIC|DLG2|GUK1|IMPDH2|PAICS|PPAT	Ale	Megakaryocytes	GOBP
GOBP_GOLGI_ORGANIZATION	0.00118246	0.0528276	0.45506	-0.503282	-1.65022	79	ARFGEF1|ARHGAP21|ARL1|ARMH3|BAG5|BET1|CAMSAP2|CDC42|CSNK1A1|CSNK1D|GAK|GCC2|GOLGB1|GOLPH3|HUWE1|MAPK1|NPLOC4|RAB2A|RAB2B|SEC23IP|TMED10|TMED4|TMED5|TMED7|TRAPPC12|TRIP11|VMP1|VPS13B|VPS51|VTI1A|YIPF4|YWHAZ	Ale	Megakaryocytes	GOBP
GOBP_GOLGI_TO_PLASMA_MEMBRANE_PROTEIN_TRANSPORT	0.0117975	0.216408	0.152676	-0.59931	-1.62934	25	ATP2C1|GCC2|GOLGA4|GOLGA7|GOLPH3|MACF1|RAB10|RAB11FIP3|RAB34|SPTBN1|VAMP2	Ale	Megakaryocytes	GOBP
GOBP_GOLGI_TO_PLASMA_MEMBRANE_TRANSPORT	0.0222528	0.284465	0.107321	-0.509437	-1.51532	41	ARFGEF2|ATP2C1|COMMD1|GCC2|GOLGA4|GOLGA7|GOLPH3|MACF1|RAB10|RAB11FIP3|RAB34|RABEP1|SPTBN1|VAMP2|VPS35L	Ale	Megakaryocytes	GOBP
GOBP_GOLGI_VESICLE_TRANSPORT	8.59829e-06	0.00145618	0.593325	-0.480763	-1.7182	181	ANKFY1|AP3D1|AP3S1|ARF3|ARF4|ARFGEF2|ARL8B|ATP2C1|ATP9B|BCAP29|BCAP31|BET1|BICD2|CCDC93|CNIH4|CNST|COG5|COMMD1|COPA|COPB1|COPZ1|CSNK1D|CUL3|DNM2|EPS15|ERGIC1|ERGIC3|EXOC2|EXOC5|GABARAPL2|GAK|GCC2|GOLGA4|GOLGA7|GOLPH3|GOPC|GOSR1|HTT|IER3IP1|KDELR2|KLHL20|LAPTM5|MACF1|MIA2|MIA3|MYO1B|MYO5A|NAPG|PITPNB|PPP6C|RAB10|RAB11A|RAB11FIP3|RAB2A|RAB34|RAB6A|RABEP1|RABGGTB|RER1|RUFY1|SAR1A|SAR1B|SCFD1|SEC22B|SEC22C|SEC23B|SEC23IP|SEC24B|SEC31A|SNX1|SORT1|SPAST|SPTBN1|STXBP5|TFG|TMED10|TMED2|TMED4|TMED5|TMED7|TRAPPC10|TRAPPC12|TRAPPC5|TRAPPC8|TRIP11|VAMP2|VAPA|VPS13C|VPS35L|VPS41|VPS51|VPS54|VTI1A|YIPF4	Ale	Megakaryocytes	GOBP
GOBP_GRANULOCYTE_CHEMOTAXIS	0.827345	0.982958	0.0310826	0.224567	0.782245	35	C1QBP|MDK|PPIA|RAC1	Ale	Megakaryocytes	GOBP
GOBP_GRANULOCYTE_DIFFERENTIATION	0.847716	0.987234	0.0274009	0.232587	0.730718	22	AP3B1|CBFA2T3|CITED2|CUL4A|FAM3C|FASN|GATA1|GATA2|HAX1|INPP5D|L3MBTL3|LBR|LEF1|LYN|NKAP|RUNX1|SP3|SRP54|STAT5A|TAL1|TESC|ZFPM1	Ale	Megakaryocytes	GOBP
GOBP_GRANULOCYTE_MIGRATION	0.982183	1	0.0076012	-0.189947	-0.562555	40	AKIRIN1|CD99|CKLF|DNM1L|FCER1G|ITGA9|MAPK1|MPP1|NCKAP1L|PECAM1|PIKFYVE|PREX1|PTK2|PTPRJ|RAC2|RIPOR2|SLIT2|SRP54|THBS1|WDR1	Ale	Megakaryocytes	GOBP
GOBP_GROWTH	0.607226	0.900467	0.011823	-0.258188	-0.961982	345	ADAM10|ADAM17|ADIPOR1|ADNP|ARHGEF11|ARID5B|ARIH2|ATRN|ATRX|BCL2L1|BLOC1S6|BMPR2|CDC42|CDC73|CFLAR|CHD7|CHPT1|CLASP2|COL3A1|COMT|COPS2|CPNE1|CREB1|CRK|CRKL|CSNK2A1|CTNNB1|CTR9|CYFIP1|DAB2|DCAF1|DCBLD2|DDX3X|DIP2B|DISC1|DNM2|EIF4G1|EIF4G2|EP300|EPB41L5|FLVCR1|FN1|FTO|GOLGA4|GSK3B|HIF1A|HSPA1B|IER3IP1|INSR|IP6K2|IST1|ITCH|ITGB1|KDM5B|KIF26B|KPNA1|KRAS|LAMTOR2|LATS1|LEPR|MACF1|MAP2K5|MAPK14|MBD5|MEAF6|MED1|MFSD8|MT2A|MTM1|MTOR|MYCBP2|NACA|NIPBL|NRP2|PAFAH1B1|PDLIM5|PIK3CA|PIM1|PLAA|PPP3CB|PRICKLE1|PRKAR1A|PRKN|PSAP|PTK7|PTPN11|PTPN12|PUM2|RAB21|RASGRP2|RBBP6|RC3H2|RICTOR|RPS6KA3|RUFY3|SBDS|SCAPER|SDCBP|SERP1|SHTN1|SKI|SLIT2|SMAD1|SMAD2|SMAD4|SOCS6|SOS1|SPAG9|SPART|SPG11|SSNA1|STAT3|STAT5A|STAT5B|STK4|TBL1XR1|TMED2|TMEM97|TOMM70|TSG101|UBE3A|VCL|VPS13A|VPS13B|VPS54|WDR48|ZEB2|ZFP36L1|ZMPSTE24	Ale	Megakaryocytes	GOBP
GOBP_G_PROTEIN_COUPLED_RECEPTOR_SIGNALING_PATHWAY	0.416864	0.796443	0.0181747	-0.29382	-1.03313	149	AHCYL1|AKAP12|APOA1|ARHGEF11|ARHGEF12|ARRB1|ATP2B4|BICD1|CDC42|CRKL|CRTC3|DGKD|DGKH|DGKI|DYNLT1|ECE1|F2R|FRS2|FYN|GABBR1|GIT2|GNA13|GNAI3|GNB1|GNB2|GNG10|GNG11|GNG12|GNG5|GRK5|GSK3B|HIF1A|IGF2R|INSR|JAK2|LYN|PDCL|PDE3B|PREX1|PRKACB|PRKAR1A|PRKAR2A|PRKD3|PSAP|RAC2|RAP1GDS1|RGS10|ROCK1|ROCK2|SLIT2|SORT1|STAT5A|TM2D1|ULK4|USP33|VPS35|VPS54|WBP1L|WNK1	Ale	Megakaryocytes	GOBP
GOBP_HEAD_DEVELOPMENT	0.0668163	0.441285	0.0545157	-0.329596	-1.21944	301	AGTPBP1|AKT3|ARHGAP35|ARL13B|ATP2B4|ATRN|ATRX|BRAF|CASP3|CDC42|CDK6|CEP290|COMT|CORO1C|CREB1|CRK|CSNK1D|CTNNB1|DISC1|DOCK7|DYNLL1|EP300|FOS|HOOK3|IER3IP1|IRS2|ITGB1|KDM6B|MACO1|MAPK1|MCPH1|MED1|MEIS2|MT-CO1|MT-ND4|NCOA1|NCOA6|NDUFS4|NF1|NIPBL|NME7|NUMB|OGDH|PAFAH1B1|PSEN1|PTBP2|RAB18|RAF1|RAN|RHOA|SLIT2|SMAD1|SOS1|TACC1|TMX2|TUBGCP2|UBE3A|UFC1|UFM1|VPS13B|VPS51|ZFAND5|ZNF430	Ale	Megakaryocytes	GOBP
GOBP_HEAD_MORPHOGENESIS	0.192249	0.631558	0.0359288	-0.493673	-1.24692	18	ARID5B|BRAF|CRISPLD1|EP300|NIPBL|PRICKLE1|PTPN11|SKI|VPS13B	Ale	Megakaryocytes	GOBP
GOBP_HEART_DEVELOPMENT	0.107768	0.52501	0.0424715	-0.332759	-1.20703	220	ACADM|APC|ARL13B|ASXL1|BCOR|BMPR2|CASP3|CDC42|CERT1|CHD7|CNTRL|COL3A1|CREB1|CRKL|CTNNB1|DSP|DYNC2H1|ECE1|EP300|FHL2|FKBP1A|FN1|FRS2|HDAC9|HECTD1|HEXIM1|HIF1A|HNRNPU|ID2|ILK|INSR|ITGB1|KAT2B|KDM6A|KDM6B|KRAS|LMNA|LUZP1|MAML1|MAP2K5|MAPK1|MAPK14|MBD2|MDM4|MED1|MICAL2|MNAT1|MTOR|NACA|NCKAP1|NCOA6|NEDD4|NF1|NIPBL|NRP2|PDLIM5|PDLIM7|PIM1|PPP3CB|PPP3R1|PRICKLE1|PRKAR1A|PSEN1|PTK7|PTPN11|RB1CC1|REST|RHOA|ROCK1|ROCK2|SEC24B|SENP2|SHC1|SKI|SLIT2|SMAD1|SMAD2|SMAD4|SOD2|SOS1|SOX11|SOX4|SPRED1|STK4|TAB2|TEK|TMED2|TOMM70|TRIP11|UBE4B|WNK1|ZFP36L1|ZMPSTE24	Ale	Megakaryocytes	GOBP
GOBP_HEART_GROWTH	0.876425	0.990182	0.0295816	0.213527	0.739846	34	BASP1|CCNB1|CDK1|ERBB4|PAK1|RBPJ|YY1	Ale	Megakaryocytes	GOBP
GOBP_HEART_MORPHOGENESIS	0.206375	0.642581	0.0306629	-0.351075	-1.17104	89	APC|ARL13B|ASXL1|BMPR2|CDC42|CERT1|CHD7|CRKL|CTNNB1|DSP|FHL2|FKBP1A|HIF1A|ID2|ILK|INSR|MDM4|MED1|MICAL2|MTOR|NACA|NEDD4|NIPBL|NRP2|PIM1|PRICKLE1|PSEN1|SEC24B|SLIT2|SMAD2|SMAD4|SOS1|SOX11|SOX4|TEK|TMED2|UBE4B|ZMPSTE24	Ale	Megakaryocytes	GOBP
GOBP_HEART_PROCESS	0.811684	0.98083	0.00966047	-0.246429	-0.79272	67	ATP2A2|ATP2B4|CDC42|DNM1L|JUP|MTOR|PIK3CA|RAP1GDS1|SUMO1|ZMPSTE24	Ale	Megakaryocytes	GOBP
GOBP_HEART_VALVE_DEVELOPMENT	0.524464	0.859138	0.0176384	-0.347374	-0.966182	28	APC|BMPR2|HECTD1|MDM4|MTOR|RHOA|ROCK1|ROCK2|SLIT2|SMAD4	Ale	Megakaryocytes	GOBP
GOBP_HEART_VALVE_MORPHOGENESIS	0.660392	0.922681	0.0144808	-0.319117	-0.867578	25	BMPR2|MDM4|MTOR|RHOA|ROCK1|ROCK2|SLIT2|SMAD2|SMAD4|SOX4	Ale	Megakaryocytes	GOBP
GOBP_HEMATOPOIETIC_OR_LYMPHOID_ORGAN_DEVELOPMENT	0.440775	0.80527	0.0194488	-0.341826	-1.02547	43	ADAM17|ASXL1|BCL2L11|BRAF|CRKL|CTNNB1|FAM210B|FLVCR1|ID2|KMT2A|LMO4|MAPK1|MYB|NFKBIZ|PBX1|PCID2|PPP2R3C|PSEN1|RAF1|RC3H1|RC3H2|SBDS|STAT5A|STAT5B|TGFBR1|ZBTB1|ZMPSTE24	Ale	Megakaryocytes	GOBP
GOBP_HEMATOPOIETIC_PROGENITOR_CELL_DIFFERENTIATION	0.141883	0.581162	0.0389487	-0.387661	-1.24704	67	BRAF|CDK6|CHD2|DPF2|FBXO21|FNIP1|MED1|METTL14|PRRC2C|PSEN1|REST|SBDS|SOS1|SOS2|TENT2|TMSB4X|UFL1|WDR7|ZBTB1	Ale	Megakaryocytes	GOBP
GOBP_HEMATOPOIETIC_STEM_CELL_DIFFERENTIATION	0.44752	0.809978	0.0204207	-0.386723	-1.02388	22	CDK6|CHD2|MED1|TMSB4X|UFL1	Ale	Megakaryocytes	GOBP
GOBP_HEMATOPOIETIC_STEM_CELL_HOMEOSTASIS	0.410289	0.787688	0.0225166	-0.434341	-1.05475	15	CRISPLD1|EXT1|FBXO21|GATA2|MYCT1|OCIAD1|SOX4|UBAP2L|ZNF251	Ale	Megakaryocytes	GOBP
GOBP_HEMATOPOIETIC_STEM_CELL_PROLIFERATION	0.89817	0.992747	0.0107515	-0.261143	-0.651352	17	BABAM1|TSC22D1	Ale	Megakaryocytes	GOBP
GOBP_HEMOPOIESIS	0.0309278	0.326545	0.0812703	-0.332122	-1.24314	388	ABI1|ACIN1|ACTB|ACTN1|ADAM10|ADAM17|AMBRA1|AP3D1|ARID1A|ARID1B|ARID4A|ARIH2|ASXL1|AZI2|B2M|BABAM1|BRAF|BRD2|CASP3|CBFA2T3|CBFB|CD164|CD34|CD46|CDC42|CDK13|CDK6|CFLAR|CHD2|CHD7|CHMP5|CMTM7|CNOT4|CREB1|CTNNB1|CTR9|DPF2|EGR1|EIF6|EP300|FARP2|FAXDC2|FBXO21|FLI1|FNIP1|FOS|GAB3|GLUL|GPATCH8|GPS2|HDAC9|HIPK1|HIPK2|ID2|IL6ST|IREB2|IRF2BP2|ITGB1|JAK1|JAK2|KAT6B|KLF6|KMT2A|KMT2E|LAPTM5|LEO1|LEPR|MEAF6|MED1|MEIS2|METTL14|MFSD8|MTOR|MYC|MYH9|NCOA6|NDFIP1|NF1|NR3C1|OGT|OPA1|PAFAH1B1|PBRM1|PCID2|PHF10|PHF14|PICALM|PIK3R1|PIM1|PKNOX1|PPP3CB|PRRC2C|PSEN1|PTPN11|RAC2|RC3H1|RC3H2|REST|RHOA|RIPK1|RPS14|SBDS|SENP1|SH3PXD2A|SIPA1L3|SLC11A2|SMAP1|SMARCC2|SMARCD1|SOD2|SOS1|SOS2|STAT3|STK4|TEK|TENT2|TET2|TMEM14C|TMSB4X|TOP2B|TPM4|TSC22D1|UFL1|VPS54|WDR1|WDR7|ZBTB1|ZBTB16	Ale	Megakaryocytes	GOBP
GOBP_HEMOSTASIS	0.972185	1	0.00582782	-0.194222	-0.654024	97	ACTB|ACTG1|ACTN1|AK3|ANGPT1|ANXA2|ANXA5|AP3B1|BLOC1S6|CLIC1|COL3A1|DGKD|DGKH|DGKI|F13A1|F2R|FCER1G|FLI1|FUNDC2|FZD6|GATA1|GNA13|GP1BA|GP1BB|GP9|IL6ST|ILK|JAK2|LYN|MAPK14|MMRN1|MPIG6B|MYH9|MYL12A|NFE2|NFE2L2|P2RX1|PIK3CA|PLSCR1|PROS1|PTPRJ|RAP2B|RASA3|SERPINE2|SH2B3|STXBP3|SYK|TFPI|THBS1|TLN1|TMX1|TSPAN32|TSPAN9|VAV1|VCL	Ale	Megakaryocytes	GOBP
GOBP_HEPATICOBILIARY_SYSTEM_DEVELOPMENT	0.831486	0.984007	0.00966498	-0.24738	-0.773348	56	ACADM|CUL3|MED1|NF1|NIPBL|PIK3CA|RB1CC1|ZMPSTE24	Ale	Megakaryocytes	GOBP
GOBP_HEPATOCYTE_APOPTOTIC_PROCESS	0.459619	0.820337	0.020742	-0.419336	-1.01831	15	BCL2L1|CFLAR|DNMT3A|PRKAA1|STK4	Ale	Megakaryocytes	GOBP
GOBP_HETEROCHROMATIN_FORMATION	0.909006	0.992747	0.00772621	-0.221762	-0.71603	69	ATRX|DNMT3A|HNRNPK|KDM5A|KMT2A|LMNA|MPHOSPH8|RLIM|SETDB1|SPEN|TRIP12|UBR2|UBR5|YTHDC1	Ale	Megakaryocytes	GOBP
GOBP_HETEROTYPIC_CELL_CELL_ADHESION	0.0638355	0.43244	0.0646399	-0.540494	-1.43101	22	APOA1|CD47|FLOT1|ITGAV|ITGB1|JUP|MAP2K5|MYADM|WNK1	Ale	Megakaryocytes	GOBP
GOBP_HINDBRAIN_DEVELOPMENT	0.201905	0.637311	0.0316929	-0.371	-1.19158	66	AGTPBP1|ATRN|CEP290|COMT|CRK|CTNNB1|ITGB1|MT-CO1|MT-ND4|NCOA1|PTBP2|SMAD1	Ale	Megakaryocytes	GOBP
GOBP_HINDBRAIN_MORPHOGENESIS	0.723973	0.945797	0.0136285	-0.318089	-0.816361	19	AGTPBP1|COMT|HERC1|OPHN1|PTPN11	Ale	Megakaryocytes	GOBP
GOBP_HIPPOCAMPUS_DEVELOPMENT	0.30452	0.73369	0.0258325	-0.390279	-1.12382	34	ATP2B4|BTG2|CASP3|CDK6|CRK|KDM6B|NCOA1|OGDH|PAFAH1B1|RAN|VPS13B	Ale	Megakaryocytes	GOBP
GOBP_HIPPO_SIGNALING	0.907207	0.992747	0.00953411	-0.238201	-0.670241	30	LATS1|MARK3|MOB4|SLMAP|STRN3	Ale	Megakaryocytes	GOBP
GOBP_HISTONE_MRNA_METABOLIC_PROCESS	0.120789	0.541315	0.0471377	-0.552997	-1.3429	15	EXOSC10|LSM1|TENT2|TUT4|XRN1	Ale	Megakaryocytes	GOBP
GOBP_HOMEOSTASIS_OF_NUMBER_OF_CELLS	0.500214	0.848967	0.0153683	-0.280195	-0.992528	163	ACIN1|ADAM17|AFP|AKT3|ARID4A|ASXL1|B2M|BLOC1S6|BRD1|CAMLG|CASP3|CDK6|CHMP5|CRISPLD1|F2R|FBXO21|FCER1G|FLVCR1|GATA2|GLUL|HIF1A|HIPK2|HNRNPU|HSPA1B|ID2|INPP5D|IREB2|ITPKB|JAK2|KMT2A|KMT2E|KRAS|MAPK14|MED1|MYCT1|NF1|NFKBIZ|OCIAD1|PACS1|PKNOX1|POC1B|PPP3CB|PTPN11|PTPN2|RAC2|RC3H1|RC3H2|RPA1|RPS14|SENP1|SFXN1|SKIL|SLC11A2|SMAP1|SOS1|SOS2|SOX4|STAT3|STAT5A|STAT5B|TMEM14C|UBAP2L|UFL1|VPS13A|VPS54|WDR37|WDR48|XIAP|ZFP36L1|ZNF251	Ale	Megakaryocytes	GOBP
GOBP_HOMEOSTASIS_OF_NUMBER_OF_CELLS_WITHIN_A_TISSUE	0.88305	0.99181	0.0257756	0.229473	0.69269	19	BAX|LIPA|RAC1	Ale	Megakaryocytes	GOBP
GOBP_HOMOLOGOUS_CHROMOSOME_SEGREGATION	0.720366	0.945797	0.0284326	0.275041	0.810604	17	BRIP1|KNL1|NDC1|PLK1|PTTG1|TERF1|ZWINT	Ale	Megakaryocytes	GOBP
GOBP_HOMOLOGOUS_RECOMBINATION	0.900551	0.992747	0.0101243	-0.250644	-0.663602	22	UBE2B|UBR2	Ale	Megakaryocytes	GOBP
GOBP_HOMOPHILIC_CELL_ADHESION_VIA_PLASMA_MEMBRANE_ADHESION_MOLECULES	0.965172	1	0.00849329	-0.206396	-0.584356	31	CNTN4|DSC2|ESAM|ITGB1|NECTIN2|NEXN|NPTN|PECAM1|PTK7	Ale	Megakaryocytes	GOBP
GOBP_HOMOTYPIC_CELL_CELL_ADHESION	0.668195	0.925696	0.0129515	-0.283704	-0.882731	54	ACTB|ACTG1|ACTN1|CD99|CLIC1|CTNNB1|IL6ST|ILK|JAK1|JAK2|JUP|MYH9|MYL12A|TLN1|VCL	Ale	Megakaryocytes	GOBP
GOBP_HORMONE_BIOSYNTHETIC_PROCESS	0.150669	0.588329	0.041711	-0.536652	-1.3032	15	DAB2|EGR1|HIF1A|HSD17B11|MED1|NR3C1|REST|SCP2	Ale	Megakaryocytes	GOBP
GOBP_HORMONE_MEDIATED_SIGNALING_PATHWAY	0.0498567	0.387989	0.0676915	-0.412386	-1.36558	85	ABHD2|ACTN4|ADIPOR1|ASXL1|CDK12|CNOT2|CREBRF|CSNK2B|EP300|JAK2|KDM3A|LANCL2|LATS1|MED1|NCOA1|NCOA4|NCOR1|NEDD4|PHB2|RHOA|RWDD1|STRN3|TMF1|UBE3A|UFL1|UFM1	Ale	Megakaryocytes	GOBP
GOBP_HORMONE_METABOLIC_PROCESS	0.340926	0.749802	0.0236713	-0.371593	-1.09672	39	ADAM10|AFP|DAB2|DISP1|ECE1|EGR1|HIF1A|HSD17B11|IDE|MED1|NR3C1|PTPN11|REST|SCP2|ZMPSTE24	Ale	Megakaryocytes	GOBP
GOBP_HORMONE_TRANSPORT	0.265027	0.70112	0.026194	-0.338356	-1.12987	90	CHD7|CREB1|CYB5R4|DAB2|DYNLL1|ENY2|HIF1A|IRS2|JAK2|KLF7|MIDN|PPP3CB|PRKAR1A|PRKN|PTPN11|RAB11B|RAB11FIP3|RAF1|RBM4|REST|RFX3|SELENOT|SERP1|SMAD4|SNX6|SOX11|STXBP3|SYTL4|TMF1|UBE2Q1|VAMP2	Ale	Megakaryocytes	GOBP
GOBP_HUMORAL_IMMUNE_RESPONSE	0.0368957	0.341501	0.154446	0.465422	1.54512	28	C1QBP|CD81|GAPDH|GPI|HMGN2|RBPJ|ROMO1	Ale	Megakaryocytes	GOBP
GOBP_HYDROGEN_PEROXIDE_METABOLIC_PROCESS	0.668098	0.925696	0.0317599	0.272157	0.855035	22	CYBA|PARK7|PRDX1|PRDX2|PRDX4|RAC1	Ale	Megakaryocytes	GOBP
GOBP_ICOSANOID_METABOLIC_PROCESS	0.233112	0.673731	0.0572815	0.374505	1.17658	22	ABCC1|FABP5|FADS1|GPX4|GSTP1|LTA4H|MIF|PTGES3	Ale	Megakaryocytes	GOBP
GOBP_IMMUNE_EFFECTOR_PROCESS	0.405274	0.783897	0.0183251	-0.291025	-1.03895	178	ADAM10|ADAM17|ANKRD17|APOA1|APOA2|ARL8B|BRD2|CD46|CRK|EP300|FBXO38|FER|JAK1|KIF5B|KMT2A|KMT2E|MTOR|NDFIP1|PHB2|PHF14|PIK3R1|PPP3CB|PRKAA1|PSEN1|RABGEF1|RC3H1|SHLD2|SNX6|STAT3|SUPT6H|TMBIM6|TP53BP1|UFL1|VAMP2|WDR1|ZBTB1	Ale	Megakaryocytes	GOBP
GOBP_IMMUNE_RESPONSE_REGULATING_CELL_SURFACE_RECEPTOR_SIGNALING_PATHWAY	0.2824	0.718413	0.0247803	-0.326879	-1.1132	107	APPL2|BRAF|BTRC|CD47|CREBBP|CRKL|ELF1|EP300|FER|FLOT1|FYN|GPS2|KHDRBS1|LAPTM5|LCP2|MAP2K4|MAPK1|MAPK8|NCK1|NECTIN2|NFATC2|NFKB1|PAK2|PIK3CA|PIK3R1|PJA2|PSEN1|PTPN2|RABGEF1|RC3H1|RC3H2|SOS1|SPPL3|TAX1BP1|TRAF3|TXK|UBE2N|UBR2|WDFY1|WNK1|ZNRF1	Ale	Megakaryocytes	GOBP
GOBP_IMMUNE_RESPONSE_REGULATING_SIGNALING_PATHWAY	0.180931	0.616098	0.031816	-0.325983	-1.1633	177	ANKRD17|APPL2|BIRC2|BRAF|BTRC|CD47|CREBBP|CRKL|CSNK1A1|DDX3X|ELF1|EP300|ERBIN|FER|FLOT1|FYN|GPS2|HSPA8|IFI16|ITCH|KHDRBS1|LAMP2|LAPTM5|LATS1|LCP2|LSM14A|MAP2K4|MAPK1|MAPK8|MAPKAPK2|NCK1|NECTIN2|NFATC2|NFKB1|NPLOC4|OGT|OTUD4|PAK2|PCBP2|PHB2|PIK3CA|PIK3R1|PJA2|PPP6C|PSEN1|PTPN2|PUM1|PUM2|RABGEF1|RC3H1|RC3H2|RIOK3|RNF115|RNF34|SEC14L1|SOS1|SPPL3|TAX1BP1|TRAF3|TXK|UBE2N|UBR2|USP15|WASHC4|WDFY1|WNK1|XIAP|ZC3HAV1|ZNRF1	Ale	Megakaryocytes	GOBP
GOBP_IMMUNE_SYSTEM_DEVELOPMENT	0.935286	0.998002	0.00667409	-0.2098	-0.702097	91	ADAM17|ASXL1|BRAF|CTNNB1|ID2|KMT2A|KMT5B|MAPK1|NDFIP1|PSEN1|RAF1|RC3H1|RNF168|SBDS|SHLD2|SUPT6H|TP53BP1|ZBTB1|ZMPSTE24	Ale	Megakaryocytes	GOBP
GOBP_IMMUNOGLOBULIN_PRODUCTION	0.479331	0.833001	0.0439306	0.273896	0.982072	40	ATAD5|CTNNBL1|CYREN|ERCC1|EXOSC6|GPI|HSPD1|MCM3AP|MSH6|TFRC|TGFB1|YY1	Ale	Megakaryocytes	GOBP
GOBP_IMMUNOGLOBULIN_PRODUCTION_INVOLVED_IN_IMMUNOGLOBULIN_MEDIATED_IMMUNE_RESPONSE	0.822906	0.981202	0.0112771	-0.271969	-0.739399	25	KMT5B|NDFIP1|RNF168|SHLD2|SUPT6H|TP53BP1	Ale	Megakaryocytes	GOBP
GOBP_IMPORT_ACROSS_PLASMA_MEMBRANE	0.941768	0.998002	0.00814233	-0.21589	-0.647663	43	ARL6IP5|ATP2B4|FYN|IRS2|ITGB1|PPP3CB|PPP3R1|PSEN1|SEPTIN2|SLC12A6	Ale	Megakaryocytes	GOBP
GOBP_IMPORT_INTO_CELL	0.00325799	0.0878301	0.256635	-0.369863	-1.37227	322	ACTB|ACTG1|ANKFY1|ANXA2|AP2M1|AP3D1|AP3S1|APOA1|APOA2|APPL2|ARF1|ARL6IP5|ARL8B|ARPC3|ARRB1|ATAD1|ATG3|ATP2B4|ATP6V1H|ATP9B|ATXN2|B2M|BCL2L1|BICD1|BTBD9|CANX|CAP1|CBL|CD47|CDC42|CDC42SE1|CLINT1|CLTA|CNN2|CORO1C|CSNK1D|CSNK1E|CSNK1G3|CTBP1|DAB2|DGKD|DNM1L|DNM2|DNM3|EPS15|EPS15L1|FCHO2|FCHSD2|FLOT1|FMR1|FYN|GAK|GATA2|HEATR5A|HEATR5B|IGF2R|IRS2|ITCH|ITGAV|ITGB1|KIAA0319L|LDLR|LEPR|LYST|M6PR|MAPK1|MAPKAPK2|MKLN1|MYH9|MYO1B|MYO1E|MYO5A|NEDD4|NUMB|OCIAD1|OPA1|OPHN1|PDLIM7|PECAM1|PICALM|PIK3C3|PIK3CA|PIKFYVE|PIP5K1A|PPP3CB|PPP3CC|PPP3R1|PRKN|PSEN1|RAB21|RAB22A|RAB34|RAB5A|RAB5B|RAB7A|RABEP1|RABGEF1|RALB|RALBP1|REPS1|RIN2|RNASEK|ROCK1|RUFY1|RUFY2|SCARB2|SDCBP|SEPTIN2|SHOC2|SLC12A6|SLC9A9|SMAP1|SNX1|SNX5|SORT1|SPG11|STAT3|STON2|SYNRG|TM9SF4|TSG101|UBE3A|USP33|USP46|VAMP2|VPS28|WASL|XKR6	Ale	Megakaryocytes	GOBP
GOBP_IMPORT_INTO_NUCLEUS	0.144882	0.585859	0.0375296	-0.361216	-1.22246	101	AKIRIN2|EP300|JAK2|JUP|KPNA4|LMNA|MBTPS1|MED1|NF1|NUP107|NUP133|NUP214|NUTF2|PHB2|PIK3R1|PPP3R1|PRICKLE1|PSEN1|PTTG1IP|RAN|RANBP17|RANBP2|RPAIN|RPL23|SPG11|STAT3|SUMO1|TNPO1|TXNIP|UBR5|UFM1	Ale	Megakaryocytes	GOBP
GOBP_IMPORT_INTO_THE_MITOCHONDRION	0.975958	1	0.00830893	-0.196844	-0.557311	31	MICU1|MICU2|MICU3|PAM16|SLC25A36|SLC25A37|SMDT1|SPG7|TIMM17A|TIMM23|TOMM22|TOMM70	Ale	Megakaryocytes	GOBP
GOBP_INCLUSION_BODY_ASSEMBLY	0.613288	0.90261	0.0160259	-0.34924	-0.896308	19	BAG5|DYRK1A|HSPA1B|MFSD8|PPP2CB|PRKN|PSMC5|TRIM37	Ale	Megakaryocytes	GOBP
GOBP_INFLAMMASOME_MEDIATED_SIGNALING_PATHWAY	0.44467	0.807902	0.0206013	-0.392916	-1.03092	21	BRCC3|BTK|CARD8|CSNK1A1|DDX3X|EIF2AK2|HSPA8|IFI16|LAMP2|LATS1|MAPK8|MAVS|OGT|PPP2CA	Ale	Megakaryocytes	GOBP
GOBP_INFLAMMATORY_RESPONSE	0.670358	0.925696	0.0107843	-0.254751	-0.921427	213	ADAM17|APOA1|ASH1L|ATRN|BIRC2|CASP3|CD47|CSNK1A1|CUL3|DDT|DDX3X|F2R|FN1|FOS|FYN|GPS2|GPSM3|HDAC9|HSPA8|IL6ST|ITGB1|JAK2|KDM6B|LAMP2|LATS1|MAPK8|MAPKAPK2|MCPH1|MTOR|NDFIP1|NFKB1|NFX1|OGT|PARP4|PJA2|PLD3|PSEN1|RABGEF1|RICTOR|RIPK1|SBNO1|SMAD1|SNX6|STAT3|TAB2|TEK|TMED2|TMSB4X|TXNIP|UFL1|VAMP2|VPS35|VPS54	Ale	Megakaryocytes	GOBP
GOBP_INFLAMMATORY_RESPONSE_TO_ANTIGENIC_STIMULUS	0.492386	0.844752	0.0379881	0.308431	0.968999	22	CD81|HMGB1|PARK7|RBPJ	Ale	Megakaryocytes	GOBP
GOBP_INNATE_IMMUNE_RESPONSE_ACTIVATING_CELL_SURFACE_RECEPTOR_SIGNALING_PATHWAY	0.182849	0.618452	0.03572	-0.439998	-1.23805	30	CREBBP|EP300|FLOT1|PAK2|PIK3R1|PJA2	Ale	Megakaryocytes	GOBP
GOBP_INNER_EAR_MORPHOGENESIS	0.994127	1	0.00844664	-0.175029	-0.467832	23	CEP290|CHD7|COL2A1|FZD3|FZD6|GATA2|PTK7|REST|SEC24B|SPARC|WDPCP|ZEB1	Ale	Megakaryocytes	GOBP
GOBP_INNER_MITOCHONDRIAL_MEMBRANE_ORGANIZATION	0.559519	0.87956	0.0171627	-0.358577	-0.940818	21	APOOL|DNAJC11|GHITM|MICOS10|MICU1|OPA1|TIMM13|TIMM9	Ale	Megakaryocytes	GOBP
GOBP_INORGANIC_ANION_TRANSMEMBRANE_TRANSPORT	0.562369	0.880117	0.0175761	-0.375969	-0.937754	17	CLCN3|CLCN4|CLIC1|GABRE|MFSD8|SLC12A2|SLC12A6|SLC20A1|SLC20A2|TTYH3	Ale	Megakaryocytes	GOBP
GOBP_INORGANIC_ANION_TRANSPORT	0.916543	0.99502	0.00985302	-0.243879	-0.645692	22	CLCN3|CLCN4|CLIC1|GABRE|MFSD8|SLC12A2|SLC12A6|SLC20A1|SLC20A2|TTYH3	Ale	Megakaryocytes	GOBP
GOBP_INORGANIC_ION_HOMEOSTASIS	0.265123	0.70112	0.0250921	-0.314003	-1.11309	164	ARF1|ATP13A3|ATP2A2|ATP2A3|ATP2B4|ATP2C1|ATP6V0A2|ATP6V1A|ATP6V1G1|B2M|BTBD9|CCDC47|CHD7|COMMD1|COMT|DISC1|F2R|GHITM|GLUL|HTT|IREB2|MICU1|MICU2|MICU3|MYC|NCOA4|NDFIP1|NPTN|PICALM|PSEN1|RAP1GDS1|SLC11A2|SLC12A6|SLC30A7|SMAD1|SMAD4|SMDT1|SOD2|TMBIM6|TMCO1|TMEM165|TPT1|TRPM7|VPS54|WNK1	Ale	Megakaryocytes	GOBP
GOBP_INORGANIC_ION_IMPORT_ACROSS_PLASMA_MEMBRANE	0.815003	0.98083	0.0115228	-0.278292	-0.743844	23	ATP2B4|FYN|PPP3CB|PPP3CC|PPP3R1|SLC12A6|SLC30A5|SLC9A9	Ale	Megakaryocytes	GOBP
GOBP_INOSITOL_PHOSPHATE_METABOLIC_PROCESS	0.163328	0.600864	0.0397201	-0.52328	-1.29114	16	IP6K1|SCP2	Ale	Megakaryocytes	GOBP
GOBP_INSULIN_LIKE_GROWTH_FACTOR_RECEPTOR_SIGNALING_PATHWAY	0.143558	0.584838	0.0414079	-0.476003	-1.2941	25	IRS2|MAPK1|PIK3CA|PIK3R1|SOS1	Ale	Megakaryocytes	GOBP
GOBP_INSULIN_RECEPTOR_SIGNALING_PATHWAY	0.014913	0.230758	0.12797	-0.472773	-1.5103	64	APC|CTSD|FER|IRS2|MAPK1|NCOA5|OSBPL8|PIK3CA|PIK3R1|PRKAA1|SIK2|SNX5|SORBS1|SOS1|SOS2|ZNF106	Ale	Megakaryocytes	GOBP
GOBP_INSULIN_SECRETION	0.439986	0.80527	0.0188479	-0.322299	-1.02036	60	CYB5R4|DYNLL1|ENY2|GLUD1|HIF1A|IRS2|JAK2|KLF7|MIDN|PPP3CB|PRKAR1A|PRKN|PSMD9|PTPN11|RAB11B|RAF1|RBM4|REST|RFX3|SELENOT|SERP1|SMAD2|SOX4|STXBP3|SYTL4	Ale	Megakaryocytes	GOBP
GOBP_INSULIN_SECRETION_INVOLVED_IN_CELLULAR_RESPONSE_TO_GLUCOSE_STIMULUS	0.314202	0.739036	0.0260047	-0.421411	-1.12638	23	DYNLL1|ENY2|KLF7|PPP3CB|PRKN|RAF1|RBM4|SELENOT	Ale	Megakaryocytes	GOBP
GOBP_INTEGRATED_STRESS_RESPONSE_SIGNALING	0.76429	0.962876	0.0124405	-0.293671	-0.790392	24	AKT2|AKT3|EIF2AK1|EIF2S1|FOS|NCK1|NFE2L2|PTPN1|PTPN2|TMED2|TMEM33	Ale	Megakaryocytes	GOBP
GOBP_INTEGRIN_ACTIVATION	0.00732911	0.162405	0.200513	-0.693938	-1.68516	15	FARP2|FERMT2|ITGB1BP1|KRIT1	Ale	Megakaryocytes	GOBP
GOBP_INTEGRIN_MEDIATED_SIGNALING_PATHWAY	0.213414	0.653988	0.0307875	-0.37197	-1.18519	63	ADAM10|APOA1|CD47|CDC42|COL3A1|CUL3|DAB2|DST|ERBIN|FERMT2|FN1|ILK|ITGAV|ITGB1|ITGB1BP1|MYH9|PTPN11|PTPRA|TLN1|ZYX	Ale	Megakaryocytes	GOBP
GOBP_INTERFERON_BETA_PRODUCTION	0.0874206	0.480915	0.0548754	-0.529563	-1.38944	21	DDX3X|FLOT1|MORC3|RIOK3|RNF216|ZBTB20	Ale	Megakaryocytes	GOBP
GOBP_INTERFERON_MEDIATED_SIGNALING_PATHWAY	0.49421	0.846045	0.0181059	-0.341821	-0.990006	35	AZI2|JAK1|JAK2|LSM14A|MED1|PTPN11|PTPN2|RAF1|TANK|TRAF3|TXK|YTHDF3	Ale	Megakaryocytes	GOBP
GOBP_INTERLEUKIN_10_PRODUCTION	0.580323	0.888854	0.0320314	0.318138	0.905152	15	HMGB1|HSPD1|PLCG2	Ale	Megakaryocytes	GOBP
GOBP_INTERLEUKIN_12_PRODUCTION	0.0182905	0.256609	0.200513	0.573341	1.68976	17	C1QBP|HMGB1|HSPD1|MDK|PLCG2	Ale	Megakaryocytes	GOBP
GOBP_INTERLEUKIN_1_BETA_PRODUCTION	0.708927	0.940082	0.0140809	-0.327983	-0.828417	18	APOA1|CARD8|EGR1|F2R|HK1|IFI16|JAK2|RAD21|STAT3|TYROBP	Ale	Megakaryocytes	GOBP
GOBP_INTERLEUKIN_1_PRODUCTION	0.558796	0.879167	0.0171027	-0.354892	-0.939609	22	APOA1|EGR1|JAK2|RAD21|STAT3|TMED10	Ale	Megakaryocytes	GOBP
GOBP_INTERLEUKIN_2_PRODUCTION	0.965581	1	0.0242856	0.191469	0.577972	19	MAP3K7|NAV3|PLCG2|STOML2	Ale	Megakaryocytes	GOBP
GOBP_INTERLEUKIN_6_PRODUCTION	0.875281	0.990182	0.0293737	0.215355	0.743605	33	CYBA|HMGB1|HSPD1|PLCG2	Ale	Megakaryocytes	GOBP
GOBP_INTERLEUKIN_8_PRODUCTION	0.602877	0.900467	0.0165582	-0.363573	-0.906836	17	APOA2|ARRB1|F2R|LAMTOR5|MAP2K5|OTUD7B|RIPK1|STAT3	Ale	Megakaryocytes	GOBP
GOBP_INTERMEDIATE_FILAMENT_BASED_PROCESS	0.255938	0.698307	0.0300372	-0.455456	-1.18107	20	ATXN3|CSNK1A1|DST|ERBIN|KLHL24|MACF1|MTM1|RAF1|VPS54	Ale	Megakaryocytes	GOBP
GOBP_INTERSTRAND_CROSS_LINK_REPAIR	0.119911	0.541315	0.0789036	0.445713	1.34544	19	ATR|ERCC1|FANCA|FANCB|FANCC|FANCI|FANCL|NUCKS1|RAD51AP1|VCP	Ale	Megakaryocytes	GOBP
GOBP_INTRACELLULAR_GLUCOSE_HOMEOSTASIS	0.0498928	0.387989	0.069031	-0.438205	-1.3873	60	DYNLL1|ENY2|FOXK1|IRS2|KLF7|PIH1D1|PIK3CA|PIK3R1|PPP3CB|PRKAA1|PRKN|SMAD4|ZBTB20|ZNF236	Ale	Megakaryocytes	GOBP
GOBP_INTRACELLULAR_IRON_ION_HOMEOSTASIS	0.0883456	0.484878	0.0533057	-0.477521	-1.35949	32	ATP6V0A2|ATP6V1A|ATP6V1G1|B2M|IREB2|MYC|NCOA4|NDFIP1|PICALM|SLC11A2|SMAD1|SMAD4	Ale	Megakaryocytes	GOBP
GOBP_INTRACELLULAR_LIPID_TRANSPORT	0.365479	0.760801	0.0239195	-0.425119	-1.09105	19	ARL8B|CERT1|LDLR|NUS1|PLEKHA8|RELCH|SCP2|TMEM97|VPS51|VPS53|VPS54	Ale	Megakaryocytes	GOBP
GOBP_INTRACELLULAR_MONOATOMIC_ION_HOMEOSTASIS	0.205926	0.642435	0.0294206	-0.322676	-1.14895	172	ARF1|ATP13A3|ATP2A2|ATP2A3|ATP2B4|ATP2C1|ATP6V0A1|ATP6V0A2|ATP6V0E1|ATP6V1A|ATP6V1F|ATP6V1G1|ATP6V1H|B2M|CCDC47|CHD7|DISC1|F2R|GHITM|HTT|IREB2|LAMP2|MAPK1|MICU1|MICU2|MICU3|MYC|NCOA4|NDFIP1|NPTN|PICALM|PSEN1|RAB7A|RAP1GDS1|RNASEK|SLC11A2|SLC30A7|SLC9A9|SMAD1|SMAD4|SMDT1|TM9SF4|TMBIM6|TMCO1|TMEM165|TPT1|TRPM7|UBE3A|VPS54|WNK1	Ale	Megakaryocytes	GOBP
GOBP_INTRACELLULAR_PH_REDUCTION	0.138918	0.577852	0.0421765	-0.478664	-1.30134	25	ATP6V0A1|ATP6V0A2|ATP6V0B|ATP6V0C|ATP6V0E1|ATP6V1A|ATP6V1F|ATP6V1H|DMXL1|LAMP1|LAMP2|RAB7A|RNASEK|TMEM106B|UBE3A	Ale	Megakaryocytes	GOBP
GOBP_INTRACELLULAR_PROTEIN_TRANSMEMBRANE_TRANSPORT	0.284848	0.720092	0.0286705	-0.478559	-1.16213	15	C2CD5|LONP2|SEC61B|SEC62|SEC63|TRAM1|TRAM2|TRIM37	Ale	Megakaryocytes	GOBP
GOBP_INTRACELLULAR_PROTEIN_TRANSPORT	0.000230744	0.0182365	0.518848	-0.390795	-1.46009	369	AKIRIN2|AP3D1|APPBP2|ARF1|ARF3|ARHGEF2|ARL1|ATG14|AUP1|BCAP31|CEP290|CHM|CLTA|COMMD1|COPA|COPB1|COPZ1|EP300|ERGIC3|ERLEC1|FAM91A1|GCC2|GRIPAP1|HM13|HSPA8|ICE1|JAK2|JUP|KIF5B|KPNA4|LAMP2|LMNA|LONP2|M6PR|MBTPS1|MED1|MIA2|NAPG|NCOA4|NEDD4|NF1|NPLOC4|NUP107|NUP133|NUP214|NUP42|NUTF2|OS9|PAM16|PCM1|PCNT|PHB2|PIK3C3|PIK3R1|PPM1A|PPP3R1|PRICKLE1|PSEN1|PTTG1IP|RAB18|RAB22A|RAB28|RAB5A|RAB5B|RAB6A|RAN|RANBP17|RANBP2|RHOB|RPAIN|RPL23|RUFY3|SAR1A|SAR1B|SCARB2|SCFD1|SCFD2|SEC23IP|SEC61B|SEC62|SEC63|SEL1L|SNX5|SNX6|SPG11|STAM|STAM2|STAT3|STX12|SUMO1|SYNRG|TIMM13|TIMM17A|TIMM23|TIMM9|TM9SF4|TMED10|TMED4|TMED5|TMED7|TNPO1|TOMM5|TOMM6|TRAM1|TRAM2|TSG101|TXNIP|UBR5|UFM1|VAMP2|VPS13C|VPS26A|VPS28|VPS29|VPS35|VPS36|VPS37B|VPS39|VPS41|VPS45|VPS8|VTI1A	Ale	Megakaryocytes	GOBP
GOBP_INTRACELLULAR_RECEPTOR_SIGNALING_PATHWAY	0.0338458	0.333207	0.0798002	-0.377526	-1.3373	163	ABHD2|ACTN4|ANKRD17|ASXL1|ASXL2|CDK12|CNOT2|CREBRF|CSNK1A1|DCBLD2|DDX3X|EP300|FAM120B|FLOT1|HUWE1|JAK2|KDM3A|LAMP2|LATS1|MAPK8|MED1|NCOA1|NCOA2|NCOA4|NCOR1|NEDD4|PCBP2|PHB2|PPP6C|PUM2|RHOA|RIOK3|RWDD1|SEC14L1|STAT3|STRN3|TAX1BP1|TMF1|UBE3A|UFL1|UFM1|USP15|WASHC4	Ale	Megakaryocytes	GOBP
GOBP_INTRACELLULAR_STEROL_TRANSPORT	0.456237	0.816806	0.0208558	-0.420387	-1.02087	15	ANXA2|ARL8B|LDLR|NPC2|NUS1|OSBP|PIP4K2A|RELCH|SCP2|TMEM97|VPS51|VPS53|VPS54	Ale	Megakaryocytes	GOBP
GOBP_INTRA_GOLGI_VESICLE_MEDIATED_TRANSPORT	0.0865753	0.479603	0.0555678	-0.540799	-1.38793	19	COPA|COPB1|COPZ1|GABARAPL2|NAPG|RAB6A|TRAPPC10|VTI1A	Ale	Megakaryocytes	GOBP
GOBP_INTRINSIC_APOPTOTIC_SIGNALING_PATHWAY	0.843922	0.986153	0.00761013	-0.229949	-0.808377	148	ARHGEF2|ARL6IP5|ATP2A3|BAG5|BCAP31|BCL2L1|CASP3|CTNNB1|CUL1|CUL3|CUL4A|CUL5|DDX3X|EP300|FIS1|FNIP2|FYN|HIF1A|HIPK1|HIPK2|HNRNPK|IFI16|JAK2|LAPTM5|MAP2K4|MCL1|MYC|NCK1|NFE2L2|OPA1|PIK3R1|PPP2R5C|PRKN|PTPN2|PTTG1IP|RPL26|RPS7|SERINC3|SFPQ|SGMS1|SKIL|SOD2|TMBIM6|TOPORS|TP53BP1|TP53BP2|TPT1|USP15|WWOX	Ale	Megakaryocytes	GOBP
GOBP_INTRINSIC_APOPTOTIC_SIGNALING_PATHWAY_BY_P53_CLASS_MEDIATOR	0.331029	0.74952	0.0241292	-0.375231	-1.10302	38	EP300|HIPK1|HIPK2|HNRNPK|MYC|PPP2R5C|PRKN|RPL26|RPS7|TOPORS|TP53BP1|USP15|WWOX	Ale	Megakaryocytes	GOBP
GOBP_INTRINSIC_APOPTOTIC_SIGNALING_PATHWAY_IN_RESPONSE_TO_DNA_DAMAGE	0.80547	0.979599	0.0104327	-0.257388	-0.783075	47	EP300|FNIP2|HIPK1|HIPK2|HNRNPK|MYC|PIK3R1|PPP2R5C|RPL26|SOD2|TOPORS|TPT1	Ale	Megakaryocytes	GOBP
GOBP_INTRINSIC_APOPTOTIC_SIGNALING_PATHWAY_IN_RESPONSE_TO_DNA_DAMAGE_BY_P53_CLASS_MEDIATOR	0.684585	0.933394	0.01416	-0.319619	-0.84622	22	EP300|HIPK1|HIPK2|HNRNPK|PPP2R5C|RPL26|TOPORS	Ale	Megakaryocytes	GOBP
GOBP_INTRINSIC_APOPTOTIC_SIGNALING_PATHWAY_IN_RESPONSE_TO_ENDOPLASMIC_RETICULUM_STRESS	0.954469	1	0.00859995	-0.21233	-0.604498	32	PRKN|TMBIM6	Ale	Megakaryocytes	GOBP
GOBP_INTRINSIC_APOPTOTIC_SIGNALING_PATHWAY_IN_RESPONSE_TO_OXIDATIVE_STRESS	0.758514	0.961864	0.0120232	-0.281559	-0.805552	33	ARL6IP5|BAG5|CTNNB1|FYN|JAK2|MAP2K4|MCL1|PRKN|SFPQ|SOD2	Ale	Megakaryocytes	GOBP
GOBP_IN_UTERO_EMBRYONIC_DEVELOPMENT	0.75617	0.96058	0.00906545	-0.243791	-0.873026	187	ADAM10|BRK1|BTF3|CERT1|CIR1|CNOT2|COPS2|COPS3|CTNNB1|CTR9|CUL3|DAD1|GGNBP2|GNA13|HM13|ITGB1|KIDINS220|LATS1|MAFG|MAPK1|MED1|MT-ND4|MYH9|NCOA1|NDUFA2|RBBP6|RPL7L1|RTCB|SBDS|SF3B6|SH3PXD2A|SMAD4|SSR2|SUPT6H|TERF2|THOC2|UBE2B|UBR3|UPF3A|YTHDC1|ZFAND5|ZFP14	Ale	Megakaryocytes	GOBP
GOBP_IRON_ION_TRANSPORT	0.752603	0.959882	0.0130672	-0.309479	-0.794262	19	ABCB7|ABCC5|B2M|DNM2|FLVCR1|LMTK2|RAB11B|SFXN1|SLC11A2|SLC25A37	Ale	Megakaryocytes	GOBP
GOBP_ISOPRENOID_METABOLIC_PROCESS	0.443589	0.807494	0.0206387	-0.393227	-1.03173	21	AKR1B1|CRPPA|DHRSX|DPM1|DPM3|FDFT1|HMGCR|HMGCS1|IDI1|LDLR|LSS|NPC2|NUS1|RDH11|TTR	Ale	Megakaryocytes	GOBP
GOBP_JNK_CASCADE	0.109599	0.527868	0.0451751	-0.403248	-1.2882	64	AXIN1|CRK|CRKL|GPS2|GRIK2|HIPK2|HIPK3|IGF1R|ITCH|MAP2K4|MAP4K3|MAPK8|MBIP|NCOR1|NFKB1|NR2C2|PAFAH1B1|PJA2|PRKN|RB1CC1|RIPK1|SDCBP|TAOK1|ULK4|XIAP|ZMYND11	Ale	Megakaryocytes	GOBP
GOBP_KERATINOCYTE_DIFFERENTIATION	0.555841	0.876846	0.0165279	-0.330511	-0.945605	33	CASP3|LATS1|MED1|PIP5K1A|TSG101|TXNIP	Ale	Megakaryocytes	GOBP
GOBP_KERATINOCYTE_PROLIFERATION	0.858131	0.990182	0.0269183	0.232091	0.718694	21	MDK|SRSF6	Ale	Megakaryocytes	GOBP
GOBP_KETONE_METABOLIC_PROCESS	0.381976	0.771719	0.0212184	-0.342305	-1.06263	53	AFP|CREB1|DAB2|DCAF5|EGR1|EIF6|IRS2|KAT2B|KYAT3|LONP2|NCOR1|PNKD|PPTC7|REST|SCP2|UBR4|VKORC1L1	Ale	Megakaryocytes	GOBP
GOBP_KIDNEY_EPITHELIUM_DEVELOPMENT	0.990439	1	0.00703453	-0.180472	-0.550816	48	ASXL1|CD34|CTNNB1|ILK|KIF26B|MYC|MYO1E|PBX1|PECAM1|SLIT2|SMAD1|SMAD2|SMAD4	Ale	Megakaryocytes	GOBP
GOBP_KIDNEY_MORPHOGENESIS	0.488205	0.842456	0.0186433	-0.353285	-0.994061	30	ASXL1|CTNNB1|MYC|SMAD4|ZMPSTE24	Ale	Megakaryocytes	GOBP
GOBP_KINETOCHORE_ORGANIZATION	0.552388	0.876846	0.0177046	-0.372816	-0.941656	18	POGZ|SENP6	Ale	Megakaryocytes	GOBP
GOBP_LABYRINTHINE_LAYER_DEVELOPMENT	0.507194	0.854695	0.0191095	-0.393638	-0.981825	17	BIRC6|GGNBP2|MAPK1|NCOA1|SENP2|TMED2|ZFP36L1	Ale	Megakaryocytes	GOBP
GOBP_LAMELLIPODIUM_ASSEMBLY	0.0136986	0.222365	0.137749	-0.533553	-1.56842	38	ABI2|ACTR3|BRK1|CAPZB|CDC42|CYFIP1|FER|GOLPH3|ITGB1|MTOR|PIK3CA|PIK3R1|SLIT2|VCL	Ale	Megakaryocytes	GOBP
GOBP_LAMELLIPODIUM_ORGANIZATION	0.0484185	0.386533	0.0709085	-0.456319	-1.40799	51	ABI1|ABI2|ACTR3|BRK1|CAPZB|CDC42|CORO1C|CYFIP1|FER|GOLPH3|ITGB1|MTOR|PIK3CA|PIK3R1|SLIT2|VCL	Ale	Megakaryocytes	GOBP
GOBP_LATE_ENDOSOME_TO_VACUOLE_TRANSPORT	0.016214	0.240878	0.131183	-0.610669	-1.60225	21	CHMP3|CHMP5|LEPROT|LEPROTL1|STAM|STAM2|TMEM50A|TSG101|VPS28|VPS36|VPS37B|VPS4B	Ale	Megakaryocytes	GOBP
GOBP_LATE_ENDOSOME_TO_VACUOLE_TRANSPORT_VIA_MULTIVESICULAR_BODY_SORTING_PATHWAY	0.0257739	0.308636	0.10552	-0.632374	-1.56032	16	CHMP5|LEPROT|LEPROTL1|STAM|STAM2|TMEM50A|TSG101|VPS28|VPS36|VPS37B	Ale	Megakaryocytes	GOBP
GOBP_LEARNING	0.436226	0.802739	0.0193473	-0.333623	-1.02575	50	BRAF|BTG2|COMT|CREB1|DDHD2|FOS|HMGCR|ITGB1|KMT2A|MEIS2|NF1|PPP3CB|PRKN	Ale	Megakaryocytes	GOBP
GOBP_LENS_DEVELOPMENT_IN_CAMERA_TYPE_EYE	0.670068	0.925696	0.0140809	-0.310634	-0.863992	28	ABI2|CTNNB1|FRS2|HIPK1|HIPK2|KDM5B|MED1|MEIS1|SKI|SKIL|SOX11|SPRED1|TGFBR1|TGFBR2|WNT5B|ZEB2	Ale	Megakaryocytes	GOBP
GOBP_LEUKOCYTE_APOPTOTIC_PROCESS	0.966621	1	0.00781536	-0.202808	-0.60325	41	ADAM17|CASP3|FNIP1|IRS2|KIFAP3|MYC|NF1	Ale	Megakaryocytes	GOBP
GOBP_LEUKOCYTE_CELL_CELL_ADHESION	0.227263	0.672676	0.0281648	-0.329169	-1.14373	130	ACTB|AMBRA1|AP3D1|ARID1A|ARID1B|B2M|BRD2|CASP3|CBFB|CD46|CD47|EP300|FBXO38|FYN|GOLPH3|IL6ST|ITGB1|JAK2|LAPTM5|MIA3|MSN|MTOR|NCK1|NDFIP1|NFAT5|OPA1|PBRM1|PECAM1|PHF10|PRKAA1|PRKAR1A|PTPN11|RAC2|RC3H1|RC3H2|RHOA|RIPOR2|ROCK1|SMARCC2|SMARCD1|STK10|UFL1|WNK1|ZBTB1|ZBTB16	Ale	Megakaryocytes	GOBP
GOBP_LEUKOCYTE_CHEMOTAXIS	0.968802	1	0.00690734	-0.199855	-0.632717	60	ADAM10|ADAM17|AIF1|AKIRIN1|CKLF|DDT|DNM1L|FCER1G|FLT1|GPSM3|ITGA9|LYN|LYST|MAPK1|MPP1|NCKAP1L|OXSR1|PIKFYVE|PREX1|PTK2|PTPRJ|RAC2|RIPOR2|SBDS|SLC12A2|SLIT2|SRP54|THBS1|WNK1	Ale	Megakaryocytes	GOBP
GOBP_LEUKOCYTE_DEGRANULATION	0.281813	0.717701	0.0277689	-0.424364	-1.15371	25	AP1G1|BTK|CBL|FCER1G|GATA1|GATA2|LAMP1|LYN|NCKAP1L|RABGEF1|RAC2|S100A13|SNX6|STXBP3|SYK|VAMP2	Ale	Megakaryocytes	GOBP
GOBP_LEUKOCYTE_DIFFERENTIATION	0.153702	0.589436	0.034677	-0.322769	-1.17077	221	ACIN1|ACTB|ADAM10|ADAM17|AMBRA1|AP3D1|ARID1A|ARID1B|AZI2|B2M|BRAF|BRD2|CBFA2T3|CBFB|CD46|CDC42|CDK6|CFLAR|CHD7|CMTM7|CREB1|CTNNB1|EGR1|EP300|FARP2|FNIP1|FOS|GAB3|GPS2|HDAC9|ID2|IL6ST|IREB2|IRF2BP2|ITGB1|JAK1|KLF6|KMT2A|LAPTM5|LEPR|MED1|MFSD8|MTOR|MYC|MYH9|NDFIP1|NF1|NR3C1|OPA1|PAFAH1B1|PBRM1|PCID2|PHF10|PHF14|PIK3R1|PKNOX1|PPP3CB|PSEN1|RC3H1|RC3H2|RHOA|RIPK1|SH3PXD2A|SMARCC2|SMARCD1|SOS1|SOS2|STAT3|TET2|TOP2B|VPS54|ZBTB1|ZBTB16	Ale	Megakaryocytes	GOBP
GOBP_LEUKOCYTE_HOMEOSTASIS	0.674788	0.929393	0.0130936	-0.287794	-0.873316	46	ADAM17|CAMLG|CASP3|PPP3CB|RC3H1|SOS1|SOS2	Ale	Megakaryocytes	GOBP
GOBP_LEUKOCYTE_MEDIATED_CYTOTOXICITY	0.153398	0.589436	0.0388572	-0.434021	-1.26369	36	ARL8B|CRK|KIF5B|PIK3R1|PPP3CB|VAMP2	Ale	Megakaryocytes	GOBP
GOBP_LEUKOCYTE_MEDIATED_IMMUNITY	0.241345	0.683665	0.0275387	-0.335044	-1.13783	105	ADAM17|ARL8B|CD46|CRK|FBXO38|KIF5B|KMT2E|PIK3R1|PPP3CB|PRKAA1|RABGEF1|SHLD2|SUPT6H|TP53BP1|UFL1|VAMP2|WDR1|ZBTB1	Ale	Megakaryocytes	GOBP
GOBP_LEUKOCYTE_MIGRATION	0.214594	0.653988	0.0294301	-0.336983	-1.15697	116	ADAM10|ADAM17|CD34|CD47|CD99|CDC42|CKLF|CRK|CRKL|DDT|DNM1L|FER|FYN|GOLPH3|GPSM3|ITGB1|LYST|MAPK1|MED23|MIA3|MSN|MYH9|NF1|PAFAH1B1|PECAM1|PIK3R1|PIKFYVE|RABGEF1|RAC2|RHOA|RIPOR2|ROCK1|SBDS|SLIT2|SOS1|STK10|WASL|WDR1|WNK1	Ale	Megakaryocytes	GOBP
GOBP_LEUKOCYTE_PROLIFERATION	0.977428	1	0.00556912	-0.19142	-0.648678	103	AZI2|BCL2L1|CASP3|CD46|CD55|CTNNB1|FYN|IL6ST|IRS2|ITCH|JAK2|LAPTM5|MAPK1|MSN|MYC|NCK1|NDFIP1|NF1|NFATC2|PPP3CB|PRKAR1A|PTPN11|RAC2|RC3H1|RC3H2|RIPOR2|SOS1|SOS2|SOX11	Ale	Megakaryocytes	GOBP
GOBP_LIMBIC_SYSTEM_DEVELOPMENT	0.318103	0.740685	0.0245852	-0.369406	-1.10821	43	ATP2B4|BTG2|CASP3|CDK6|CRK|CTNNB1|KDM6B|NCOA1|NF1|OGDH|PAFAH1B1|RAN|VPS13B	Ale	Megakaryocytes	GOBP
GOBP_LIPID_BIOSYNTHETIC_PROCESS	0.0504009	0.387989	0.0640052	-0.350013	-1.2696	221	ABHD2|ACER3|ACLY|AGPAT1|AGPAT4|AGPS|APOA1|APOA2|ASAH1|ATG14|B4GALT6|CDS2|CEPT1|CERS2|CERS5|CHP1|CHPT1|CREB1|CRPPA|CYP51A1|DAB2|DCAF5|DGKD|DGKH|DGKI|DHRS7B|DHRSX|DPM1|EGR1|EIF6|ERG28|ETNK1|FAR1|FAXDC2|FDFT1|FLVCR1|HACD1|HMGCR|HMGCS1|HSD17B11|IDI1|IMPA1|INPP5D|IP6K1|IP6K2|ITPKB|KAT2B|LDLR|LPCAT2|LPGAT1|LPIN2|LSS|MAPK1|MBTPS1|MED1|MSMO1|MTM1|MTMR14|MTMR2|MTOR|NFKB1|NR3C1|NUS1|OGT|ORMDL1|OSBP|PAM|PBX1|PI4KA|PIGC|PIGK|PIGN|PIK3C3|PIK3CA|PIK3R1|PIKFYVE|PIP4K2A|PIP5K1A|PISD|PLAA|PNPLA8|PRKAA1|PRKD3|PTDSS1|REST|RICTOR|SACM1L|SC5D|SCCPDH|SCP2|SERINC1|SGMS1|SH3GLB1|SLC30A5|SORBS1|SPTLC1|SPTSSA|SQLE|SREBF2|ST3GAL2|ST3GAL3|TM9SF2|TTC7B|UBR4|VAPA|ZBTB20	Ale	Megakaryocytes	GOBP
GOBP_LIPID_CATABOLIC_PROCESS	0.245693	0.687767	0.0277772	-0.350157	-1.14697	78	ABHD16A|ABHD2|ACADM|APOA2|ASAH1|AUH|CRTC3|DDHD2|DECR1|DGKD|ECHDC1|GLB1|GPCPD1|HADHB|HEXA|HSD17B11|IRS2|LDAH|LDLR|LONP2|LPIN2|M6PR|MGST2|PAFAH1B1|PAFAH1B2|PCCA|PDE3B|PNPLA8|PRDX6|PRKAA1|RAB7A|SCARB2|SCP2|SPART|SUMF1|TBL1XR1|VPS54	Ale	Megakaryocytes	GOBP
GOBP_LIPID_DROPLET_ORGANIZATION	0.173209	0.611514	0.0383546	-0.511249	-1.27518	17	AUP1|CDS2|DDHD2|FAF2|LDAH|PISD|PLIN2|PRKAA1|RAB18|RNF213|SPART|SQLE	Ale	Megakaryocytes	GOBP
GOBP_LIPID_HOMEOSTASIS	0.271441	0.709951	0.0271218	-0.376261	-1.14177	46	APOA1|APOA2|CERT1|CNBP|COMMD1|DDX3X|FUNDC2|HDAC9|IRS2|LDAH|LDLR|LIMA1|MED13|NUS1|ORMDL1|OSBPL8|PNPLA8|PRKAA1|SAR1B|SREBF2|TMEM97|ZBTB20	Ale	Megakaryocytes	GOBP
GOBP_LIPID_LOCALIZATION	0.445355	0.808311	0.0173983	-0.29395	-1.02077	129	ABCC4|AKT2|ANXA2|APOA1|APOA2|ARL8B|ATP11A|ATP8B4|ATP9B|CERT1|CLPTM1L|COMMD1|COMT|DAB2|DENND5B|ESYT2|FIS1|GPS2|IRS2|ITGAV|KDM5B|LDLR|NFKB1|NPC2|NUS1|OSBP|OSBPL8|PDZD8|PIP4K2A|PITPNA|PITPNB|PLEKHA8|PLIN2|PNPLA8|PRKN|PSAP|PTPN11|PTPN2|RELCH|SAR1B|SCARB2|SCP2|SERINC3|SLC43A3|SPART|SPG11|SREBF2|STARD3NL|STX12|THBS1|TMEM30A|TMEM97|TMF1|VAPA|VMP1|VPS13A|VPS13B|VPS13C|VPS4B|VPS51|VPS53|VPS54|XKR6|XRCC4	Ale	Megakaryocytes	GOBP
GOBP_LIPID_METABOLIC_PROCESS	0.0802025	0.468375	0.049209	-0.318382	-1.18967	370	ABHD16A|ABHD2|ACADM|ACER3|ACLY|ADIPOR1|AFP|AGPAT1|AGPAT4|AGPS|AKT2|APOA1|APOA2|APPL2|ASAH1|ATG14|AUH|B4GALT6|BLOC1S6|CDS2|CEPT1|CERS2|CERS5|CERT1|CHP1|CHPT1|COMT|CPNE1|CREB1|CRK|CRKL|CRPPA|CRTC3|CYP51A1|DAB2|DCAF5|DDHD1|DDHD2|DECR1|DGKD|DGKH|DGKI|DHRS7B|DHRSX|DPM1|ECHDC1|EGR1|EIF6|ERG28|ETNK1|FAM135A|FAR1|FAXDC2|FDFT1|FLVCR1|GDPD1|GLB1|GPCPD1|GPS2|HACD1|HADHB|HEXA|HMGCR|HMGCS1|HSD17B11|ID2|IDI1|IMPA1|INPP5D|IP6K1|IP6K2|IRS2|ITPKB|KAT2B|KBTBD2|LDAH|LDLR|LEPR|LIMA1|LONP2|LPCAT2|LPGAT1|LPIN2|LSS|LYPLA2|M6PR|MAPK1|MAPK14|MBTPS1|MED1|MFSD8|MGST2|MSMO1|MTM1|MTMR12|MTMR14|MTMR2|MTOR|NCOA2|NCOR1|NFKB1|NPC2|NR3C1|NSMAF|NUS1|OGT|ORMDL1|OSBP|OSBPL8|PAFAH1B1|PAFAH1B2|PAM|PBX1|PCCA|PDE3B|PHB2|PI4KA|PIGC|PIGK|PIGN|PIK3C3|PIK3CA|PIK3R1|PIKFYVE|PIP4K2A|PIP5K1A|PISD|PITPNA|PITPNB|PLAA|PLD3|PNPLA8|PRDX6|PRKAA1|PRKD3|PSAP|PTDSS1|PTPN11|RAB7A|REST|RICTOR|RNF213|SACM1L|SC5D|SCARB2|SCCPDH|SCP2|SEL1L|SERINC1|SGMS1|SH3GLB1|SLC30A5|SORBS1|SPART|SPTLC1|SPTSSA|SQLE|SREBF2|ST3GAL2|ST3GAL3|STAT5A|STAT5B|SUMF1|TBL1XR1|TM9SF2|TTC7B|TTR|UBR4|VAPA|VPS54|ZBTB20|ZMPSTE24	Ale	Megakaryocytes	GOBP
GOBP_LIPID_MODIFICATION	0.840662	0.984787	0.00953862	-0.246078	-0.763911	53	ACADM|ADIPOR1|AKT2|APPL2|AUH|DECR1|DGKD|DGKH|DGKI|ECHDC1|ETFA|HADHB|INPP5B|INPP5D|IRS2|LONP2|MAPK14|MBOAT2|MTM1|MTMR12|MTMR2|PRKAA1|RNF213|SACM1L|SCP2|ST3GAL2	Ale	Megakaryocytes	GOBP
GOBP_LIPID_OXIDATION	0.794022	0.975428	0.0115131	-0.273251	-0.773638	31	ACADM|ADIPOR1|AUH|HADHB|IRS2|PRKAA1|SCP2	Ale	Megakaryocytes	GOBP
GOBP_LIPOPOLYSACCHARIDE_MEDIATED_SIGNALING_PATHWAY	0.795287	0.975428	0.0266951	0.257139	0.757843	17	MIF|PLCG2	Ale	Megakaryocytes	GOBP
GOBP_LIPOPROTEIN_BIOSYNTHETIC_PROCESS	0.66694	0.925696	0.0147616	-0.331086	-0.85856	20	APOA1|GLUL|GOLGA7|PIK3C3|PPM1A|RAB3GAP2|ZDHHC17	Ale	Megakaryocytes	GOBP
GOBP_LIPOPROTEIN_METABOLIC_PROCESS	0.577804	0.888439	0.0160583	-0.327799	-0.933237	32	APOA1|APOA2|CTSD|GLUL|GOLGA7|ITGAV|LDLR|PIK3C3|PPM1A|RAB3GAP2|ZDHHC17	Ale	Megakaryocytes	GOBP
GOBP_LIPOSACCHARIDE_METABOLIC_PROCESS	0.0546306	0.401429	0.068945	-0.515958	-1.44549	29	GLB1|HEXA|M6PR|MFSD8|PIGC|PRKAA1|SCARB2|TM9SF2	Ale	Megakaryocytes	GOBP
GOBP_LOCALIZATION_WITHIN_MEMBRANE	0.000220358	0.0180161	0.518848	-0.402718	-1.49354	318	ACAP2|ACTB|ADAM10|ANKRD13C|AP3D1|ARFGEF2|ARL13B|ARL6IP5|ATG3|ATP2B4|ATP2C1|BRAF|CAMLG|CCDC93|CHM|CMTM6|COMMD1|CRIPT|CRK|DAB2|DPP10|EMC7|EPS15|FCHO2|FERMT2|FLOT1|FNTA|FYN|GABARAP|GAK|GCC2|GET1|GOLGA4|GOLGA7|GOLPH3|GPHN|GRIPAP1|ITGB1|ITGB1BP1|JUP|KIF5B|LMNA|LMTK2|MACF1|MYADM|NME7|NUMB|OGT|PICALM|PIK3CA|PIK3R1|PIKFYVE|PIP5K1A|PRKN|PSAP|PTPN9|RAB10|RAB11FIP3|RAB34|RAB3GAP2|RAB6A|RABEP1|RABGEF1|RER1|ROCK1|SACM1L|SCARB2|SCP2|SDCBP|SEC61B|SEC62|SEC63|SH3GLB1|SLMAP|SORBS1|SPG11|SPTBN1|SRP19|SRP72|SSH1|SSNA1|SSR2|SSR3|STX12|TCAF1|TIMM13|TIMM9|TM9SF2|TM9SF4|TMCO1|TMED2|TMEM147|TMEM59|TOMM5|TOMM6|TRAM1|TRAM2|TSPAN14|TTC7B|VAMP2|VPS13B|VPS26A|VPS29|VPS35|VPS35L|VPS37B|VPS39|VPS50|VPS51|VTI1A|WDR83OS|WNK1	Ale	Megakaryocytes	GOBP
GOBP_LOCOMOTION	0.109063	0.526859	0.0414079	-0.306794	-1.15422	442	ABHD2|ACTG1|ACTN4|ADAM10|ADAM17|ADIPOR1|AKT3|APC|APOA1|ARHGAP5|ARHGDIB|ARHGEF2|ARID4A|ARID4B|ARSB|ATP2B4|BEX4|BMPR2|BRAF|CAPN7|CCAR1|CD47|CD99|CDC42|CDK6|CERS2|CLASP2|CORO1C|CREB1|CRK|CSNK2B|CUL5|DAB2|DDT|DNM1L|DOCK7|EP300|F2R|FER|FERMT2|FN1|GAB1|GLUL|GNA13|GPSM3|HDAC9|HSPA8|IGF1R|IRS2|ITGAV|ITGB1|ITGB1BP1|JAK2|JUP|KRIT1|LMNA|LRIG2|LYST|MACF1|MACO1|MAP2K5|MAPK1|MED23|MIEN1|MSN|MTOR|MYADM|MYCBP2|NCK1|NEXN|NF1|NIPBL|NUMB|NUS1|OGT|OSBPL8|PECAM1|PIK3R1|PIKFYVE|PIP5K1A|PKN2|PPP3CB|PSEN1|RABGEF1|RAC2|RALBP1|RECK|RHOA|RHOB|RICTOR|RIN2|RIPOR2|RNF7|ROCK1|ROCK2|RUFY3|SAP130|SBDS|SDCBP|SHTN1|SLIT2|SLK|SMURF2|SOD2|SPAG9|SSH1|STAT3|STK10|STK4|SVBP|TCAF1|TEK|TMSB4X|TTBK2|ULK4|VCL|VPS35|WASL|WDR1|WNK1|YTHDF3|ZNF609	Ale	Megakaryocytes	GOBP
GOBP_LOCOMOTORY_BEHAVIOR	0.0142197	0.223277	0.131183	-0.475168	-1.514	63	AGTPBP1|ALS2|BTBD9|CHD7|CRBN|CSTB|DDHD2|EGR1|HEXA|HIPK2|ID2|MTOR|NCOA2|NCOR1|OXR1|PAFAH1B1|PPP3CB|PRKN|PUM1|SOD2|SPG11|TMBIM4|VPS35|ZMPSTE24	Ale	Megakaryocytes	GOBP
GOBP_LONG_CHAIN_FATTY_ACID_METABOLIC_PROCESS	0.377868	0.769062	0.0427952	0.348609	1.05232	19	ACSL3|AIG1|ELOVL5|FADS1|FADS2|GPX4|GSTP1|HSD17B4|PTGR1|QKI|TMEM135	Ale	Megakaryocytes	GOBP
GOBP_LONG_TERM_SYNAPTIC_POTENTIATION	0.34217	0.749802	0.0241354	-0.387429	-1.0969	31	BRAF|CREB1|HMGCR|MAPK1|NF1|NPTN|VAMP2	Ale	Megakaryocytes	GOBP
GOBP_LUNG_EPITHELIUM_DEVELOPMENT	0.382117	0.771719	0.0411737	0.363933	1.05591	16	AIMP2|COL6A1|HMGA2|LTA4H|MAP2K2|RBPJ|SRSF6	Ale	Megakaryocytes	GOBP
GOBP_LUNG_MORPHOGENESIS	0.994394	1	0.00844219	-0.174577	-0.466625	23	CDC42|CTNNB1|HIPK2|MAPK1	Ale	Megakaryocytes	GOBP
GOBP_LYMPHOCYTE_ACTIVATION	0.454508	0.816393	0.0161758	-0.27607	-1.01669	277	ACTB|ADAM10|ADAM17|AKIRIN2|AMBRA1|AP3D1|APBB1IP|ARID1A|ARID1B|AZI2|B2M|BRAF|BRD2|CASP3|CBFB|CD46|CD47|CD55|CDK6|CHD7|CMTM7|CTNNB1|CUL4A|EGR1|EP300|EXOSC3|FBXO38|FNIP1|FYN|GPS2|HDAC9|ID2|IGBP1|IL6ST|IRF2BP2|IRS2|ITCH|ITGB1|JAK1|JAK2|KLF6|KMT2A|KMT5B|LAPTM5|LEPR|MSN|MTOR|MYC|MYH9|NCK1|NDFIP1|NEDD4|NFATC2|OPA1|PBRM1|PCID2|PHB2|PHF10|PHF14|PIK3R1|PKNOX1|PPP3CB|PRKAA1|PRKAR1A|PSEN1|PTPN11|PTPN2|RAC2|RC3H1|RC3H2|RHOA|RIPOR2|RNF168|RPL22|SHLD2|SKAP2|SMARCC2|SMARCD1|SOCS6|SOS1|SOS2|SOX11|STAT3|SUPT6H|TOP2B|TP53BP1|UFL1|VAMP2|ZBTB1|ZBTB16|ZFP36L1	Ale	Megakaryocytes	GOBP
GOBP_LYMPHOCYTE_ACTIVATION_INVOLVED_IN_IMMUNE_RESPONSE	0.357782	0.755528	0.0216377	-0.32844	-1.07042	75	ADAM10|BRD2|CD46|EP300|JAK1|KMT2A|KMT5B|MTOR|NDFIP1|PHF14|PIK3R1|PSEN1|RC3H1|RNF168|SHLD2|STAT3|SUPT6H|TP53BP1|VAMP2	Ale	Megakaryocytes	GOBP
GOBP_LYMPHOCYTE_APOPTOTIC_PROCESS	0.399741	0.780791	0.045202	0.309131	1.03145	29	AURKB|BAX|CHEK2|LIPA|MIF|PRELID1	Ale	Megakaryocytes	GOBP
GOBP_LYMPHOCYTE_DIFFERENTIATION	0.176363	0.613057	0.0326146	-0.33402	-1.17504	150	ACTB|ADAM10|ADAM17|AMBRA1|AP3D1|ARID1A|ARID1B|B2M|BRAF|BRD2|CBFB|CD46|CDK6|CHD7|CMTM7|CTNNB1|EGR1|EP300|FNIP1|GPS2|HDAC9|ID2|IL6ST|IRF2BP2|ITGB1|JAK1|KLF6|KMT2A|LAPTM5|LEPR|MTOR|NDFIP1|OPA1|PBRM1|PCID2|PHF10|PHF14|PIK3R1|PKNOX1|PPP3CB|RC3H1|RC3H2|RHOA|SMARCC2|SMARCD1|SOS1|SOS2|STAT3|TOP2B|ZBTB1|ZBTB16	Ale	Megakaryocytes	GOBP
GOBP_LYMPHOCYTE_HOMEOSTASIS	0.479319	0.833001	0.0186552	-0.346375	-0.997394	34	CAMLG|CASP3|PPP3CB|RC3H1|SOS1|SOS2	Ale	Megakaryocytes	GOBP
GOBP_LYMPHOCYTE_MEDIATED_IMMUNITY	0.205185	0.642435	0.0310826	-0.360867	-1.18005	77	ARL8B|CD46|CRK|FBXO38|KIF5B|PIK3R1|PPP3CB|PRKAA1|SHLD2|SUPT6H|TP53BP1|UFL1|VAMP2|ZBTB1	Ale	Megakaryocytes	GOBP
GOBP_LYMPHOCYTE_MIGRATION	0.0521695	0.392679	0.0698182	-0.49506	-1.43383	35	ADAM10|ADAM17|CD99|CKLF|CRK|CRKL|LRCH1|MED23|MIA3|MSN|RHOA|RIPOR2|STK10|WASL|WNK1	Ale	Megakaryocytes	GOBP
GOBP_LYSOSOMAL_LUMEN_ACIDIFICATION	0.1642	0.600864	0.0397394	-0.529887	-1.28678	15	ATP6V0A1|ATP6V1A|ATP6V1F|ATP6V1H|LAMP2|RNASEK	Ale	Megakaryocytes	GOBP
GOBP_LYSOSOMAL_TRANSPORT	0.00136833	0.0559365	0.45506	-0.530193	-1.68206	61	ALS2|ANKFY1|AP3D1|ARL8B|ARSB|ATG14|CHMP3|CHMP5|GAK|GCC2|HGSNAT|HOOK3|HSPA8|IGF2R|LAMP2|LAPTM5|LYST|M6PR|MFSD1|MTM1|NCOA4|NEDD4|PIK3C3|PRKN|PSAP|RAB7A|RHOB|SCARB2|TRAK2|TSG101|VPS35|VPS39|VPS41|VPS4B|VPS51|VPS53|VPS54	Ale	Megakaryocytes	GOBP
GOBP_LYTIC_VACUOLE_ORGANIZATION	0.00248138	0.0774125	0.431708	-0.564959	-1.71437	46	ARL8B|ARSB|ATP6V0A1|ATP6V1A|ATP6V1F|CHMP3|CHMP5|FNIP1|HEXA|HOOK3|HPS1|LAMP2|MBTPS1|MFSD8|MTOR|PPP3CB|RAB34|RNASEK|SCARB2|SPG11|VPS35|WASHC5	Ale	Megakaryocytes	GOBP
GOBP_L_ALPHA_AMINO_ACID_TRANSMEMBRANE_TRANSPORT	0.607208	0.900467	0.016454	-0.362128	-0.903233	17	ARL6IP5|ITGB1|PSEN1|SEPTIN2|SLC25A13|SLC38A9	Ale	Megakaryocytes	GOBP
GOBP_L_AMINO_ACID_TRANSPORT	0.533777	0.864439	0.0176494	-0.356166	-0.958592	24	ARL6IP5|ITGB1|NF1|PSEN1|SEPTIN2|SERINC3|SLC25A13|SLC38A9|TTYH3|VPS54	Ale	Megakaryocytes	GOBP
GOBP_MACROAUTOPHAGY	7.23567e-06	0.00132315	0.610527	-0.463999	-1.66519	192	ABI2|ARL8B|ATG12|ATG13|ATG14|ATG3|ATP2A2|ATP6V0A1|ATP6V0E1|ATP6V1A|ATP6V1C1|ATP6V1G1|CAPNS1|CASP3|CHMP3|CHMP5|CTSD|DNAJC16|DNM1L|EIF2S1|FBXL4|GABARAP|GABARAPL2|HUWE1|LAMP2|MAPK8|MFSD8|MTM1|MTOR|NEDD4|PAFAH1B2|PHB2|PIK3CA|PPTC7|PRKN|PSEN1|RAB2A|RAB2B|RB1CC1|SCFD1|SEC22B|SH3GLB1|SNX14|SNX5|SNX6|SPG11|SPTLC1|STAM2|STX12|TIMM23|TSG101|UFC1|UFL1|UFM1|VMP1|VPS13C|VPS28|VPS35|VPS36|VPS37B|VPS39|VPS41|VPS4B|VTI1A|WAC|WDFY3|WIPI2	Ale	Megakaryocytes	GOBP
GOBP_MACROMOLECULE_DEACYLATION	0.178097	0.613057	0.0377486	-0.508893	-1.2693	17	BEX4|EP300|PRKAA1	Ale	Megakaryocytes	GOBP
GOBP_MACROMOLECULE_METHYLATION	0.000949325	0.0468927	0.477271	0.520417	1.92228	46	FBL|HSD17B10|METTL15|PRMT1|SNRPB|SNRPD1|SNRPD2|SNRPF|SNRPG|THADA	Ale	Megakaryocytes	GOBP
GOBP_MACROPHAGE_ACTIVATION	0.0861033	0.479228	0.0974434	0.438059	1.40171	24	CLU|HMGB1|HSPD1|IFNGR2|MIF|PLCG2	Ale	Megakaryocytes	GOBP
GOBP_MACROPHAGE_DIFFERENTIATION	0.625795	0.90767	0.0152576	-0.328537	-0.893189	25	CDC42|CFLAR|EIF2AK1|GAB3|GATA2|ID2|MFSD8|NR3C1|PTPN2|RIPK1|VPS13A|VPS54	Ale	Megakaryocytes	GOBP
GOBP_MACROPHAGE_MIGRATION	0.525387	0.859198	0.0349132	0.314144	0.939758	18	CD81|MDK|MIF|NUP85	Ale	Megakaryocytes	GOBP
GOBP_MAINTENANCE_OF_BLOOD_BRAIN_BARRIER	0.63128	0.912121	0.0157564	-0.350231	-0.88461	18	ACTB|ACTG1|ESAM|ITGB1|PECAM1|VCL|ZEB2	Ale	Megakaryocytes	GOBP
GOBP_MAINTENANCE_OF_CELL_NUMBER	0.0934454	0.493893	0.0478437	-0.376443	-1.27842	105	ACTB|ARID1A|ARID4A|ARID4B|BCL7C|BICRAL|BRAF|CNOT2|CTNNB1|CTR9|DDX6|DPF2|EIF4E|HOOK3|IGF2BP1|KDM3A|LEO1|LSM1|MCPH1|MED15|MED28|METTL14|MYC|NIPBL|OGT|PCM1|PHF10|RAF1|REST|SAP130|SKI|SMARCD1|SRRT|STAT3|TPT1|TRIM8|TUT4|YME1L1|ZNF706	Ale	Megakaryocytes	GOBP
GOBP_MAINTENANCE_OF_LOCATION	0.933099	0.998002	0.00672688	-0.210602	-0.705504	92	ANKRD13C|ARHGAP21|ARL2BP|CHD7|F2R|GHITM|GOLPH3|HTT|KDELR2|MFSD8|MORC3|OS9|PAFAH1B1|PSEN1|RER1|SKP1|TAF3|TMED2|TOPORS|VPS13C	Ale	Megakaryocytes	GOBP
GOBP_MAINTENANCE_OF_PROTEIN_LOCALIZATION_IN_ORGANELLE	0.0734177	0.451342	0.0597724	-0.522129	-1.40527	24	ANKRD13C|ARL2BP|KDELR2|MORC3|OS9|RER1|SKP1|TAF3|TMED2|TOPORS	Ale	Megakaryocytes	GOBP
GOBP_MAINTENANCE_OF_PROTEIN_LOCATION	0.145566	0.585859	0.0401503	-0.441845	-1.2797	35	ANKRD13C|ARL2BP|GOLPH3|KDELR2|MORC3|OS9|RER1|SKP1|TAF3|TMED2|TOPORS|VPS13C	Ale	Megakaryocytes	GOBP
GOBP_MALE_GAMETE_GENERATION	0.304807	0.73369	0.0227981	-0.307683	-1.09131	165	ABHD2|AGO4|ARID4A|ARID4B|ATP2B4|ATRX|BCAP31|BCL2L1|BRD2|CRKL|DDX6|DLD|DNMT3A|DYNLL1|EIF4G3|EPC1|FNDC3A|FOXJ3|FSIP2|GGNBP2|GMCL1|HERC4|HERPUD2|IGF2R|KDM3A|KHDRBS1|METTL14|NR2C2|NSUN2|PAFAH1B1|PAFAH1B2|PAIP2|PSME4|PUM1|RAN|SCAPER|SELENOF|SEPTIN2|SEPTIN7|SETX|SKIL|SMAD4|TMF1|TSNAX|TTLL5|UBE2B|UBE2J1|UBR2|UPF3A|VPS13B|VPS54|WDR48|YTHDC1|ZBTB16|ZC3H14	Ale	Megakaryocytes	GOBP
GOBP_MALE_SEX_DIFFERENTIATION	0.612843	0.90261	0.0437072	0.237228	0.925915	60	ASPM|BAX|BRIP1|CD2AP|EIF2S2|FANCA|FKBP4|HMGA2|NASP|PRDX4|RAB13|RRM1|SFRP1|TESC	Ale	Megakaryocytes	GOBP
GOBP_MAMMARY_GLAND_DEVELOPMENT	0.179852	0.61445	0.0349694	-0.406257	-1.22392	44	ARHGAP35|ARHGAP5|CREB1|IRS2|JAK2|LATS1|MAPK1|MED1|MT-CO2|NCOA1|PHB2	Ale	Megakaryocytes	GOBP
GOBP_MAMMARY_GLAND_EPITHELIUM_DEVELOPMENT	0.809194	0.979877	0.0116029	-0.279785	-0.753019	24	AKT2|BTRC|HIF1A|ID2|JAK2|KDM5B|LATS1|MAPK1|MED1|NR3C1|PHB2|STAT5A	Ale	Megakaryocytes	GOBP
GOBP_MAMMARY_GLAND_MORPHOGENESIS	0.915674	0.99502	0.0105022	-0.253899	-0.626468	16	BTRC|KDM5B|MED1|NFKB1|NR3C1|PHB2	Ale	Megakaryocytes	GOBP
GOBP_MAPK_CASCADE	0.177624	0.613057	0.0316484	-0.312949	-1.14548	250	APOA1|ARL6IP5|ARRB1|ASH1L|AXIN1|BRAF|BRAP|CDC42|CDK12|CFLAR|CRK|CTNNB1|DAB2|DDT|DSTYK|EIF3A|F2R|FBXO21|FERMT2|FN1|GPS2|HIPK2|HIPK3|HMGCR|IGF1R|ITGAV|ITGB1BP1|JAK2|LAMTOR2|LAMTOR3|LAPTM5|MADD|MAP2K4|MAP2K5|MAP3K2|MAP3K3|MAP4K3|MAPK1|MAPK8|MAPKAPK2|MAPKAPK5|MBIP|MYC|NCOR1|NF1|NFKB1|NR2C2|PABPN1|PAFAH1B1|PAK2|PECAM1|PHB2|PJA2|PPP1CB|PRKN|PTPN11|RAF1|RAP1GDS1|RB1CC1|RIPK1|ROCK1|ROCK2|SBNO1|SDCBP|SMAD1|SMAD4|SPAG9|STK38|STK4|TAOK1|TEK|ULK4|YWHAZ|ZDHHC17|ZMYND11	Ale	Megakaryocytes	GOBP
GOBP_MAST_CELL_ACTIVATION	0.224783	0.670392	0.0320314	-0.447914	-1.20552	24	CBL|FER|GATA2|LCP2|NECTIN2|RABGEF1|RAC2|SNX6|VAMP2	Ale	Megakaryocytes	GOBP
GOBP_MAST_CELL_ACTIVATION_INVOLVED_IN_IMMUNE_RESPONSE	0.177723	0.613057	0.0372972	-0.486469	-1.26149	20	FER|RABGEF1|SNX6|VAMP2	Ale	Megakaryocytes	GOBP
GOBP_MATURATION_OF_5_8S_RRNA	0.533943	0.864439	0.0341094	0.317467	0.935643	17	EXOSC7|EXOSC9|MPHOSPH6|NSA2|RPS21|RRP15	Ale	Megakaryocytes	GOBP
GOBP_MATURATION_OF_LSU_RRNA	0.880633	0.991444	0.0245981	0.238487	0.678534	15	NSA2|RPF2|RPL35	Ale	Megakaryocytes	GOBP
GOBP_MATURATION_OF_SSU_RRNA	0.565166	0.881151	0.0164607	-0.334835	-0.938064	29	BMS1|HEATR1|LSM6|NOL10|RIOK3|RPS14|UTP6	Ale	Megakaryocytes	GOBP
GOBP_MATURATION_OF_SSU_RRNA_FROM_TRICISTRONIC_RRNA_TRANSCRIPT_SSU_RRNA_5_8S_RRNA_LSU_RRNA	0.479915	0.833001	0.0200806	-0.412922	-1.00274	15	BMS1|GTF2H5|HEATR1|NOL10|UTP6	Ale	Megakaryocytes	GOBP
GOBP_MECHANORECEPTOR_DIFFERENTIATION	0.825534	0.98248	0.0120034	-0.292029	-0.728389	17	TRIP11	Ale	Megakaryocytes	GOBP
GOBP_MEGAKARYOCYTE_DEVELOPMENT	0.353541	0.754204	0.0247868	-0.441224	-1.10052	17	ABI1|EP300|FLI1|GP1BA|GP1BB|GP9|MED1|MEIS1|MPIG6B|PIP4K2A|PTPN11|SH2B3|TAL1	Ale	Megakaryocytes	GOBP
GOBP_MEGAKARYOCYTE_DIFFERENTIATION	0.815085	0.98083	0.0109042	-0.264825	-0.762569	34	ABI1|CNOT4|EIF6|EP300|FAXDC2|FLI1|GATA1|GATA2|GP1BA|GP1BB|GP9|MED1|MEIS1|MPIG6B|MTURN|MYB|PIP4K2A|PTPN11|SH2B3|TAL1	Ale	Megakaryocytes	GOBP
GOBP_MEIOSIS_I_CELL_CYCLE_PROCESS	0.533007	0.864439	0.0412585	0.268222	0.949343	38	AURKA|BRCA2|BRIP1|CCNB2|CDC20|CKS2|MSH6|NDC1|PSMD13|PTTG1|RAD51AP1|TERF1|TOP2A	Ale	Megakaryocytes	GOBP
GOBP_MEIOTIC_CELL_CYCLE	0.3942	0.777343	0.0197498	-0.311387	-1.04735	96	ACTR3|ANAPC10|ANAPC13|ATRX|C9orf78|CDC16|CDC23|CDC26|CHFR|MYH9|TOP3A|TUBGCP2|UBE2B|UBR2|WASHC5	Ale	Megakaryocytes	GOBP
GOBP_MEIOTIC_CELL_CYCLE_PROCESS	0.819749	0.981202	0.00946882	-0.244563	-0.788397	68	ACTR3|ATRX|C9orf78|MYH9|UBE2B|UBR2|WASHC5	Ale	Megakaryocytes	GOBP
GOBP_MEIOTIC_CHROMOSOME_SEGREGATION	0.770585	0.966065	0.0328308	0.235221	0.822934	36	ASPM|AURKA|BRIP1|CCNB2|GOLGA2|NDC1|NUF2|PLK1|PTEN|PTTG1|SMC4|TERF1|TTK|ZWINT	Ale	Megakaryocytes	GOBP
GOBP_MEMBRANELESS_ORGANELLE_ASSEMBLY	0.456461	0.816806	0.0162844	-0.278926	-1.01413	227	ACTG1|ATXN2|CHMP3|CIRBP|CSNK1D|DAZAP2|DDX3X|EIF2S1|EIF5|FARP2|FMR1|GTF2B|ITGB1|MTG1|NBDY|NCOR1|OFD1|PAN3|PISD|POGZ|PRKAA1|PRRC2C|RC3H1|RHOA|RPS14|SBDS|SENP6|SMAD4|TUBGCP2|UBAP2L|VPS4B|WASHC5|WDR1|WNK1|YTHDF3	Ale	Megakaryocytes	GOBP
GOBP_MEMBRANE_BIOGENESIS	0.072953	0.451342	0.0590383	-0.488766	-1.39151	32	CHMP3|FLOT1|SERINC1|VPS4B	Ale	Megakaryocytes	GOBP
GOBP_MEMBRANE_DEPOLARIZATION	0.78275	0.970152	0.0295626	0.242442	0.782646	25	ABL1|ANK2|ANK3|ATP5IF1|COL6A1|IFI6|NEDD4L|PARK7|PARP1|PPIF	Ale	Megakaryocytes	GOBP
GOBP_MEMBRANE_DOCKING	0.504718	0.851734	0.0174344	-0.327892	-0.983669	43	AHCYL1|ATG14|ATP2A2|BLOC1S6|CEP290|CHP1|ESYT2|EXOC2|EXOC5|EXOC6|MSN|PDZD8|RAB7A|RALB|ROCK1|STX12|STX7|STXBP3|VAPA|VMP1	Ale	Megakaryocytes	GOBP
GOBP_MEMBRANE_FISSION	0.0685521	0.444884	0.0612586	-0.500234	-1.40754	30	CHMP3|CHMP5|CORO1C|DNM1L|SH3GLB1|STAM|STAM2|TSG101|VPS28|VPS36|VPS37B|VPS4B	Ale	Megakaryocytes	GOBP
GOBP_MEMBRANE_FUSION	0.0067876	0.15327	0.189707	-0.481223	-1.55542	70	ANXA7|ARL8B|BET1|CHMP3|CHMP5|HUWE1|NAPG|RAB2A|RAB34|RABEP1|RUFY1|SEC22B|SPG11|STX12|VAMP2|VAPA|VPS39|VPS41|VPS8|VTI1A|YIPF4	Ale	Megakaryocytes	GOBP
GOBP_MEMBRANE_INVAGINATION	0.975828	1	0.00831115	-0.19698	-0.557697	31	AIF1|APPL2|ARF1|CDC42|DOCK1|FCER1G|FCHO2|GATA2|MYH9|RHOA|SNX9|THBS1|XKR6	Ale	Megakaryocytes	GOBP
GOBP_MEMBRANE_LIPID_BIOSYNTHETIC_PROCESS	0.127722	0.552037	0.042403	-0.422959	-1.28348	46	ACER3|ASAH1|B4GALT6|CERS2|CERS5|DPM1|HACD1|ORMDL1|OSBP|PIGC|PIGK|PIGN|PRKAA1|PRKD3|SCCPDH|SGMS1|SLC30A5|SPTLC1|SPTSSA|ST3GAL2|ST3GAL3|TM9SF2|VAPA	Ale	Megakaryocytes	GOBP
GOBP_MEMBRANE_LIPID_METABOLIC_PROCESS	0.0310442	0.326545	0.0876972	-0.44653	-1.43417	66	CERS2|CERS5|GLB1|HEXA|M6PR|MFSD8|ORMDL1|PIGC|PRKAA1|PSAP|SCARB2|SERINC1|TM9SF2|VAPA	Ale	Megakaryocytes	GOBP
GOBP_MEMBRANE_ORGANIZATION	0.00222875	0.0744277	0.310777	-0.369224	-1.37917	366	AKAP8L|ANXA7|AP3D1|APOOL|ARF1|ARL8B|ATP2A2|ATP2C1|ATP9B|BET1|BROX|CAMLG|CDC42|CERT1|CHMP3|CHMP5|CORO1C|CRIPT|CRK|CSNK1D|CUL3|DCTN1|DNM1L|DNM3|EMC7|FCHO2|FCHSD2|FLOT1|FNTA|GHITM|GOLPH3|GPHN|HSPA8|HUWE1|IST1|LMNA|MICOS10|MYADM|MYH9|NAPG|OSBPL8|PAFAH1B1|PICALM|PIKFYVE|PITPNA|PLEKHA8|PPP6C|PRKN|RAB2A|RAB34|RABEP1|REEP5|RER1|RHOA|RUFY1|SAR1A|SAR1B|SCLT1|SCP2|SEC22B|SERINC3|SERP1|SH3GLB1|SPG11|SPG7|SPTBN1|SSH1|STAM|STAM2|STAT3|STX12|TFG|TIMM13|TIMM9|TMCO1|TMED10|TMEM147|TMEM170A|TMEM33|TOMM5|TOMM6|TOR1AIP1|TRAM1|TRAM2|TRAPPC10|TRAPPC12|TRAPPC5|TSG101|VAMP2|VAPA|VMP1|VPS28|VPS36|VPS37B|VPS39|VPS41|VPS4B|VPS8|VTI1A|WASL|WDR83OS|WNK1|YIPF4|ZMPSTE24|ZNRF1|ZNRF2	Ale	Megakaryocytes	GOBP
GOBP_MEMBRANE_PROTEIN_ECTODOMAIN_PROTEOLYSIS	0.0446177	0.371188	0.0779135	-0.556264	-1.47276	22	ADAM10|ADAM17|APH1A|HM13|MYH9|PSEN1|SPPL2A|SPPL3	Ale	Megakaryocytes	GOBP
GOBP_MEMBRANE_PROTEIN_PROTEOLYSIS	0.0707745	0.446293	0.0603547	-0.504761	-1.40393	28	ADAM10|ADAM17|APH1A|HM13|MBTPS1|MYH9|PSEN1|SPPL2A|SPPL3	Ale	Megakaryocytes	GOBP
GOBP_MEMBRANE_RAFT_ORGANIZATION	0.129387	0.553748	0.0453916	-0.547633	-1.32987	15	FLOT1|MYADM	Ale	Megakaryocytes	GOBP
GOBP_MEMORY	0.293931	0.727463	0.0263267	-0.391507	-1.13391	35	ADNP|BTBD9|COMT|CREB1|FOS|PJA2|PPP3CB|SPG11|VPS13B	Ale	Megakaryocytes	GOBP
GOBP_MESENCHYMAL_CELL_DIFFERENTIATION	0.817278	0.98083	0.00910566	-0.241391	-0.802315	87	ADIPOR1|CDC42|CORO1C|CTNNB1|DAB2|DDX17|FBXL17|FBXO11|FERMT2|FN1|MAPK1|MTOR|NOLC1|PPP3R1|RPS7|SDCBP|SMAD4	Ale	Megakaryocytes	GOBP
GOBP_MESENCHYMAL_CELL_MIGRATION	0.970108	1	0.00957017	-0.214991	-0.536238	17	CDC42|CORO1C|FN1|HIF1A|NRP2|ZEB2	Ale	Megakaryocytes	GOBP
GOBP_MESENCHYMAL_CELL_PROLIFERATION	0.118173	0.541315	0.0474718	-0.537749	-1.34127	17	ARHGAP5|CTNNB1|IRS2|LMNA|MYC|PHF14	Ale	Megakaryocytes	GOBP
GOBP_MESENCHYME_DEVELOPMENT	0.823117	0.981202	0.0085555	-0.236147	-0.806484	109	ADIPOR1|APC|CDC42|CORO1C|CTNNB1|DAB2|DDX17|FBXL17|FBXO11|FERMT2|FN1|MAPK1|MDM4|MTOR|MYC|NEDD4|NOLC1|NUP133|PPP3R1|PRICKLE1|RPS7|SDCBP|SMAD4	Ale	Megakaryocytes	GOBP
GOBP_MESENCHYME_MORPHOGENESIS	0.946219	0.999261	0.0095995	-0.227714	-0.590499	20	APC|MDM4|MYC|SMAD4	Ale	Megakaryocytes	GOBP
GOBP_MESODERM_DEVELOPMENT	0.968131	1	0.00751174	-0.201494	-0.611437	46	AHDC1|AXIN1|BMPR2|EPB41L5|ITGB1|JAK2|KDM6B|MEST|NCKAP1|NUP133|PRKAR1A|SMAD1|SMAD4|ZFP36L1	Ale	Megakaryocytes	GOBP
GOBP_MESODERM_MORPHOGENESIS	0.944065	0.998103	0.00902079	-0.222288	-0.613826	27	AHDC1|AXIN1|BMPR2|EPB41L5|ITGB1|KDM6B|NCKAP1|PRKAR1A|SMAD1	Ale	Megakaryocytes	GOBP
GOBP_MESONEPHRIC_TUBULE_MORPHOGENESIS	0.750035	0.958153	0.0132664	-0.315175	-0.796066	18	CTNNB1|MYC|SMAD4	Ale	Megakaryocytes	GOBP
GOBP_MESONEPHROS_DEVELOPMENT	0.599246	0.900204	0.0156111	-0.326109	-0.913617	29	CTNNB1|MYC|SLIT2|SMAD1|SMAD4|ZBTB16	Ale	Megakaryocytes	GOBP
GOBP_METAL_ION_TRANSPORT	0.175807	0.612997	0.0320771	-0.319937	-1.1569	212	ABCC5|ACTN4|AP3D1|ATP2A2|ATP2A3|ATP2B4|ATP2C1|B2M|CAB39|CHD7|COMMD1|CTNNB1|CUL5|DNM1L|DPP10|EPB41|F2R|FMR1|FYN|GHITM|ITGAV|KIF5B|LMTK2|MICU2|MICU3|NDFIP1|NEDD4|NIPA2|PPP3CB|PPP3R1|PSEN1|RAB11B|SLC11A2|SLC12A6|SLC20A2|SLC30A6|SLC30A7|SLC9A9|SLMAP|SMDT1|SPG11|SPG7|SUMO1|TMBIM4|TMBIM6|TMCO1|TMEM165|TPT1|TRPC4AP|TRPM7|UBR3|VAMP2|VMP1|VPS4B|WNK1|WWP2|ZMPSTE24	Ale	Megakaryocytes	GOBP
GOBP_METANEPHROS_DEVELOPMENT	0.175082	0.612272	0.0368749	-0.457485	-1.25482	26	APH1A|CD34|CTNNB1|EGR1|ID2|MYC|NF1|NIPBL|SMAD4	Ale	Megakaryocytes	GOBP
GOBP_METAPHASE_CHROMOSOME_ALIGNMENT	0.907954	0.992747	0.00805344	-0.223827	-0.708608	60	APC|CDC23|CDC42|CHMP3|CHMP5|CUL3|DCTN2|DYNC1H1|EML4|KAT2B|NUMA1|PDCD6IP|PMF1|TRAPPC12|VPS4B|ZNF207	Ale	Megakaryocytes	GOBP
GOBP_METENCEPHALON_DEVELOPMENT	0.421072	0.798785	0.0198855	-0.337958	-1.03552	49	AGTPBP1|ATRN|COMT|CRK|MT-CO1|MT-ND4|NCOA1|PTBP2	Ale	Megakaryocytes	GOBP
GOBP_METHYLATION	0.0864023	0.479603	0.130086	0.312601	1.26575	73	FBL|HSD17B10|METTL15|PRMT1|SNRPB|SNRPD1|SNRPD2|SNRPF|SNRPG|THADA|TYMS	Ale	Megakaryocytes	GOBP
GOBP_MICROTUBULE_ANCHORING	0.0811038	0.469437	0.0582215	-0.571482	-1.41007	16	CEP350|DCTN1|GCC2|HOOK3	Ale	Megakaryocytes	GOBP
GOBP_MICROTUBULE_BASED_MOVEMENT	0.028528	0.322095	0.0878686	-0.38971	-1.36219	138	ACTR3|AGTPBP1|AP3D1|APC|ARHGAP21|ARL8B|ASH1L|ATP2B4|BLOC1S1|CDC42|DCTN1|DYNLL1|DYNLT1|FNTA|KIF5B|KIFAP3|NME7|OFD1|RAB6A|RABGEF1|RUFY3|SFPQ|SPG11|STAU2|TERF2|TMEM230|TMF1|UBE2B	Ale	Megakaryocytes	GOBP
GOBP_MICROTUBULE_BASED_PROCESS	0.185645	0.621701	0.030397	-0.298892	-1.11981	393	ACTR3|AGTPBP1|AP3D1|APC|ARHGAP21|ARL8B|ASH1L|ATP2B4|ATRX|ATXN3|BLOC1S1|CDC42|CEP350|CHMP3|CRIPT|CSNK1D|CTNNB1|DCTN1|DISC1|DOCK7|DYNLL1|DYNLT1|FER|FNTA|GABARAP|GCC2|GTF2B|HOOK3|ITGB1|KIF5B|KIFAP3|KLHL42|MARK3|MCPH1|MYH9|NAV1|NCOR1|NME7|OFD1|PPFIBP1|PPP1R12A|PRKAA1|RAB6A|RABGEF1|RAN|RHOA|RUFY3|SBDS|SENP6|SETD2|SFPQ|SIK3|SPG11|STAU2|TACC1|TAOK1|TERF2|TMEM230|TMF1|TOGARAM1|TUBGCP2|UBE2B|ULK4|USP33|VPS4B|WASHC5	Ale	Megakaryocytes	GOBP
GOBP_MICROTUBULE_BASED_TRANSPORT	0.0161089	0.240878	0.120421	-0.436878	-1.46551	93	ACTR10|AGTPBP1|AP3D1|AP3S1|ARHGAP21|ARL8B|ARMCX3|BICD2|BLOC1S1|CDC42|DCTN1|DST|DYNC1H1|DYNLL1|HIF1A|HSBP1|HTT|KIF5B|KIFAP3|NME7|OFD1|OPA1|PAFAH1B1|PCM1|RAB21|RAB6A|RABGEF1|RFX3|RUFY3|SFPQ|SPAST|SPG11|SPG7|SSNA1|STAU2|TERF2|TMEM230|TRAK1|TRAK2	Ale	Megakaryocytes	GOBP
GOBP_MICROTUBULE_BUNDLE_FORMATION	0.038103	0.348811	0.0847686	-0.57329	-1.50417	21	CLIP1|FSIP2|NAV1|NUMA1|OFD1|SPAST|TOGARAM1|TTLL5|UBE2B|ZNF207	Ale	Megakaryocytes	GOBP
GOBP_MICROTUBULE_CYTOSKELETON_ORGANIZATION	0.508745	0.856085	0.014504	-0.269458	-0.99568	294	APC|ARHGEF2|ATRX|ATXN3|AXIN1|BCAS2|BICD2|CAMSAP2|CCNL1|CEP350|CHMP3|CHMP5|CLASP2|CLIP1|CRIPT|CSNK1D|CTNNB1|DCTN1|DCTN2|DDB1|DISC1|DOCK7|DST|DYNC1H1|DYNC1LI2|DYNLT1|EML4|FER|FSIP2|GABARAP|GCC2|GTF2B|HOOK3|HTT|ILK|ITGB1|KAT2B|LMNA|MARK3|MCPH1|MDM1|MYH9|NAV1|NCOR1|NME7|NSFL1C|NUMA1|OFD1|PAFAH1B1|PCM1|PCNT|PDCD6IP|PPFIBP1|PPP1R12A|PPP2CB|PRICKLE1|PRKAA1|RAN|RHOA|RIPOR2|RNF19A|ROCK1|ROCK2|SBDS|SENP6|SETD2|SIK3|SLK|SSNA1|STAG1|TACC1|TAOK1|TLN1|TOGARAM1|TRIM37|TTBK2|TTLL5|TUBGCP2|UBE2B|ULK4|USP33|VPS4B|WASHC5|ZNF207	Ale	Megakaryocytes	GOBP
GOBP_MICROTUBULE_CYTOSKELETON_ORGANIZATION_INVOLVED_IN_MITOSIS	0.579692	0.888854	0.0139714	-0.280138	-0.948516	102	CHMP3|DCTN1|DYNLT1|MCPH1|OFD1|RAN|SBDS|TACC1|VPS4B	Ale	Megakaryocytes	GOBP
GOBP_MICROTUBULE_DEPOLYMERIZATION	0.942518	0.998084	0.00911236	-0.224186	-0.61491	26	APC|ARHGEF2|CAMSAP2|CLASP2|KIF2A|SPAST|TAOK1|TTBK2	Ale	Megakaryocytes	GOBP
GOBP_MICROTUBULE_NUCLEATION	0.82937	0.983366	0.0108642	-0.263752	-0.746743	31	CSNK1D|DCTN1|TUBGCP2	Ale	Megakaryocytes	GOBP
GOBP_MICROTUBULE_ORGANIZING_CENTER_LOCALIZATION	0.8849	0.991965	0.0257402	0.229064	0.691455	19	AKAP9|ASPM|AURKA|DLGAP5|GPSM2|MAD2L1|NDEL1	Ale	Megakaryocytes	GOBP
GOBP_MICROTUBULE_ORGANIZING_CENTER_ORGANIZATION	0.284499	0.720092	0.0251663	-0.339155	-1.11999	83	CHMP3|DCTN1|GCC2|MCPH1|OFD1|PPP1R12A|USP33|VPS4B	Ale	Megakaryocytes	GOBP
GOBP_MICROTUBULE_POLYMERIZATION	0.848504	0.98763	0.0363556	0.20296	0.80005	62	AKAP9|ARL2|CENPJ|CEP192|DIAPH3|FKBP4|GOLGA2|HAUS1|HAUS4|HDGFL3|MZT1|NAV3|NDEL1|PAK1|PIN1|RAC1|STMN1|TBCD|TPX2	Ale	Megakaryocytes	GOBP
GOBP_MICROTUBULE_POLYMERIZATION_OR_DEPOLYMERIZATION	0.990279	1	0.00592651	-0.179731	-0.589324	79	APC|ARHGEF2|ARHGEF7|CAMSAP2|CLASP2|CLIP1|CSNK1D|DCTN1|DYRK1A|HSPA1B|KIF2A|MAPRE2|NME7|NUMA1|PCNT|PPP2CB|SKA2|SPAST|SSNA1|TAOK1|TOGARAM1|TTBK2|TUBGCP2|ZNF207	Ale	Megakaryocytes	GOBP
GOBP_MICROVILLUS_ASSEMBLY	0.723426	0.945797	0.0279611	0.281613	0.801234	15	EZR|FSCN1|FXYD5|MAP4K4|PODXL|RAP1A|RAP1B|RAP2A|RAP2B|RAP2C|RAPGEF2|RAPGEF6|RDX|STK26|TNIK	Ale	Megakaryocytes	GOBP
GOBP_MICROVILLUS_ORGANIZATION	0.767726	0.965552	0.027185	0.264929	0.768662	16	EZR|FSCN1|FXYD5|MAP4K4|PODXL|PTPN11|RAP1A|RAP1B|RAP2A|RAP2B|RAP2C|RAPGEF2|RAPGEF6|RDX|STK26|TNIK	Ale	Megakaryocytes	GOBP
GOBP_MIDBRAIN_DEVELOPMENT	0.120707	0.541315	0.0438558	-0.427634	-1.29203	45	CDC42|CSNK1D|CTNNB1|DYNLL1|RHOA|SMAD1|SOS1|ZNF430	Ale	Megakaryocytes	GOBP
GOBP_MIRNA_CATABOLIC_PROCESS	0.863566	0.990182	0.011472	-0.28311	-0.687503	15	TENT2|TUT4	Ale	Megakaryocytes	GOBP
GOBP_MIRNA_MEDIATED_GENE_SILENCING_BY_INHIBITION_OF_TRANSLATION	0.208175	0.644363	0.0346632	-0.510806	-1.24044	15	AGO3|AGO4|DDX6|EIF4G1|EIF6|RBM4|TNRC6B	Ale	Megakaryocytes	GOBP
GOBP_MIRNA_METABOLIC_PROCESS	0.34151	0.749802	0.0227535	-0.342374	-1.08701	62	AGO4|DDX17|DICER1|EGR1|FOS|GATA2|HIF1A|MRTFA|MYC|MYCN|NCOR1|NFKB1|NR3C1|RC3H1|RC3H2|REST|SMAD1|SMAD4|SREBF2|STAT3|TENT2|TENT4B|TUT4	Ale	Megakaryocytes	GOBP
GOBP_MIRNA_PROCESSING	0.0717349	0.448769	0.059715	-0.494495	-1.40003	31	AGO3|AGO4|DICER1|HNRNPA2B1|PUM1|PUM2|RIPK1|SMAD1|SRRT|SRSF3|STAT3|TUT4|ZMPSTE24	Ale	Megakaryocytes	GOBP
GOBP_MIRNA_TRANSCRIPTION	0.492047	0.844752	0.0181709	-0.34238	-0.991625	35	EGR1|FOS|GATA2|HIF1A|MRTFA|MYC|MYCN|NCOR1|NR3C1|REST|SMAD1|SMAD4|SREBF2|STAT3	Ale	Megakaryocytes	GOBP
GOBP_MISMATCH_REPAIR	0.092906	0.493095	0.0887403	0.470105	1.40632	18	HMGB1|MSH6|PCNA|RPA2|RPA3|XPC	Ale	Megakaryocytes	GOBP
GOBP_MITOCHONDRIAL_ELECTRON_TRANSPORT_CYTOCHROME_C_TO_OXYGEN	0.72237	0.945797	0.0139826	-0.327683	-0.808522	16	COX8A|MT-CO1|MT-CO2|MT-CO3	Ale	Megakaryocytes	GOBP
GOBP_MITOCHONDRIAL_ELECTRON_TRANSPORT_NADH_TO_UBIQUINONE	0.0944	0.495182	0.10763	0.351669	1.29897	46	MT-ND4L|MT-ND6|NDUFA1|NDUFA11|NDUFA3|NDUFA6|NDUFB1|NDUFB4|NDUFB8|NDUFC1|NDUFS2|NDUFS6|NDUFS8|PARK7	Ale	Megakaryocytes	GOBP
GOBP_MITOCHONDRIAL_FISSION	0.260545	0.70112	0.0292988	-0.438648	-1.17246	23	DDHD1|DDHD2|DNM1L|FIS1|PRKN|RALBP1|VPS35	Ale	Megakaryocytes	GOBP
GOBP_MITOCHONDRIAL_FUSION	0.280346	0.717701	0.0287956	-0.466765	-1.16422	17	HUWE1|MFN1|MIGA1|PRKN|YME1L1	Ale	Megakaryocytes	GOBP
GOBP_MITOCHONDRIAL_GENE_EXPRESSION	0.0509182	0.388131	0.184916	0.308986	1.30787	92	C1QBP|FASTKD1|GADD45GIP1|HSD17B10|IARS2|LRPPRC|MALSU1|MRPL12|MRPL19|MRPL20|MRPL22|MRPL33|MRPL34|MRPL41|MRPL42|MRPL47|MRPL48|MRPL51|MRPL52|MRPS18C|MRPS24|MRPS25|MRPS26|MRPS27|MRPS31|MRPS5|MRPS9|PTCD3|RCC1L|TRNT1|TUFM|UQCC2	Ale	Megakaryocytes	GOBP
GOBP_MITOCHONDRIAL_MEMBRANE_ORGANIZATION	0.490334	0.844286	0.04775	0.255402	0.981881	55	ATP5IF1|BAX|BNIP3|MTCH1|ROMO1|TOMM40|TOMM7	Ale	Megakaryocytes	GOBP
GOBP_MITOCHONDRIAL_RESPIRATORY_CHAIN_COMPLEX_ASSEMBLY	0.577059	0.888184	0.0437566	0.241855	0.933329	56	COA1|COX7A2|MT-ND6|NDUFA6|NDUFAF6|NDUFAF8|NDUFS2|NDUFS6|NDUFS8|PET100|SDHAF3|TIMMDC1|UQCC2	Ale	Megakaryocytes	GOBP
GOBP_MITOCHONDRIAL_RNA_METABOLIC_PROCESS	0.12145	0.542293	0.0787778	0.436436	1.33424	20	C1QBP|FASTKD1|HSD17B10|LRPPRC|MRPL12|SLIRP	Ale	Megakaryocytes	GOBP
GOBP_MITOCHONDRIAL_TRANSLATION	0.0347376	0.333453	0.211071	0.33443	1.37352	78	C1QBP|GADD45GIP1|IARS2|LRPPRC|MALSU1|MRPL12|MRPL19|MRPL20|MRPL22|MRPL33|MRPL41|MRPL42|MRPL47|MRPL48|MRPL51|MRPL52|MRPS18C|MRPS24|MRPS25|MRPS26|MRPS27|MRPS31|MRPS5|MRPS9|PTCD3|RCC1L|TUFM|UQCC2	Ale	Megakaryocytes	GOBP
GOBP_MITOCHONDRIAL_TRANSMEMBRANE_TRANSPORT	0.630611	0.912121	0.0397201	0.244016	0.90493	47	COL6A1|HSPA4|HSPD1|ROMO1|SLC25A21|SLC39A8|TIMM17B|TOMM40|TOMM7|VDAC1	Ale	Megakaryocytes	GOBP
GOBP_MITOCHONDRIAL_TRANSPORT	0.836672	0.984668	0.0413437	0.199255	0.833993	84	ATP5IF1|BAX|BNIP3|HSPD1|MTCH1|ROMO1|SLC25A21|TOMM40|TOMM7	Ale	Megakaryocytes	GOBP
GOBP_MITOCHONDRION_LOCALIZATION	0.155808	0.590107	0.0392452	-0.457894	-1.27358	28	ACTR10|AGTPBP1|ARMCX3|DNM1L|HIF1A|HSBP1|KIF5B|MFN1|MTM1|NECTIN2|OPA1|PRKN|SPAST|TRAK1|TRAK2	Ale	Megakaryocytes	GOBP
GOBP_MITOCHONDRION_ORGANIZATION	0.749241	0.957655	0.00909672	-0.244143	-0.880814	206	AGTPBP1|AKT3|APOOL|ARMCX3|ATG3|ATP5F1D|ATPAF1|CERT1|COX20|COX7A2L|DAP3|DDHD1|DDHD2|DNM1L|EP300|FIS1|GHITM|GOLPH3|HIGD1A|HIGD2A|HUWE1|LMNA|MFN1|MFSD8|MICOS10|MIGA1|MT-ND1|MT-ND2|MT-ND4|MT-ND5|MTM1|NDUFB3|NDUFC2|NDUFS1|NDUFS4|NDUFS5|PHB2|PISD|PPP2CB|PRKN|PUM2|RALBP1|RAP1GDS1|SOD2|SPG7|STAT3|TIMM13|TIMM9|TOMM5|TOMM6|TOP3A|VPS13C|VPS35|YME1L1	Ale	Megakaryocytes	GOBP
GOBP_MITOPHAGY	0.385323	0.772254	0.0211207	-0.341827	-1.05881	52	ABI2|ATG13|ATG14|DNM1L|EIF2S1|FBXL4|GABARAP|GABARAPL2|HUWE1|PHB2|PPTC7|PRKN|TIMM23|VPS13C	Ale	Megakaryocytes	GOBP
GOBP_MITOTIC_CELL_CYCLE	0.866446	0.990182	0.00576972	-0.228617	-0.863143	485	ADAM17|AKAP8L|ANAPC10|ANAPC13|ANKRD17|APC|ARID1A|BABAM1|BABAM2|BCL7C|CACUL1|CDC16|CDC23|CDC26|CDC42|CDK6|CHFR|CHMP3|CTDSP2|CTNNB1|CUL3|CUL5|DCTN1|DDX3X|DPF2|DYNLT1|EIF4E|IST1|ITGB1|KMT2E|LATS1|LCMT1|MARK3|MCPH1|MEIS2|MYC|NIPBL|NOLC1|NSMCE2|OFD1|PBRM1|PPP1R12A|PPP6C|RAD17|RAN|RHOA|RHOB|RNF2|SBDS|SDCBP|SETD2|SMARCC2|STAMBP|TACC1|TAF2|TAOK1|TUBGCP2|VPS4B|WAC|WNK1|ZMPSTE24	Ale	Megakaryocytes	GOBP
GOBP_MITOTIC_CELL_CYCLE_CHECKPOINT_SIGNALING	0.113082	0.534252	0.115932	0.298128	1.22443	78	ABRAXAS1|ATR|AURKB|BIRC5|BRCA1|BUB1|CCNB1|CCND1|CDC14B|CDC20|CDK1|CENPF|CHEK2|DTL|KNL1|MAD1L1|MAD2L1|MSH2|NAE1|NOP53|NUF2|PLK1|PPP1R10|RBBP8|RPA2|RPS27L|SPC25|SPDL1|STK33|SYF2|TTK|VPS4A|XPC|ZWINT	Ale	Megakaryocytes	GOBP
GOBP_MITOTIC_CELL_CYCLE_PHASE_TRANSITION	0.706957	0.939598	0.00978721	-0.24856	-0.910682	254	ADAM17|ANKRD17|APC|ARID1A|BABAM1|BABAM2|BCL7C|CACUL1|CDC16|CDC23|CDK6|CHFR|CTDSP2|CUL3|CUL5|DDX3X|DPF2|EIF4E|ITGB1|KMT2E|LATS1|LCMT1|MARK3|MYC|NSMCE2|PBRM1|PPP6C|RAD17|SMARCC2|TAF2|TAOK1|VPS4B|WAC	Ale	Megakaryocytes	GOBP
GOBP_MITOTIC_CELL_CYCLE_PROCESS	0.85461	0.990182	0.00610529	-0.230118	-0.864795	428	ADAM17|AKAP8L|ANKRD17|APC|ARID1A|BABAM1|BABAM2|BCL7C|CACUL1|CDC16|CDC23|CDC42|CDK6|CHFR|CHMP3|CTDSP2|CUL3|CUL5|DCTN1|DDX3X|DPF2|DYNLT1|EIF4E|IST1|ITGB1|KMT2E|LATS1|LCMT1|MARK3|MCPH1|MYC|NIPBL|NSMCE2|OFD1|PBRM1|PPP6C|RAD17|RAN|RHOA|RHOB|SBDS|SETD2|SMARCC2|STAMBP|TACC1|TAF2|TAOK1|VPS4B|WAC|WNK1|ZMPSTE24	Ale	Megakaryocytes	GOBP
GOBP_MITOTIC_CYTOKINESIS	0.445577	0.808311	0.0187592	-0.32285	-1.01618	58	APC|ARF1|CHMP3|CHMP5|EXOC2|EXOC5|IST1|PDCD6IP|RAB11FIP3|RHOA|RHOB|ROCK1|ROCK2|SEPTIN6|SPART|SPAST|SPTBN1|STAMBP|VPS4B|WNK1	Ale	Megakaryocytes	GOBP
GOBP_MITOTIC_CYTOKINETIC_PROCESS	0.33509	0.74952	0.0251258	-0.425025	-1.11516	21	CHMP3|CHMP5|IST1|RAB11FIP3|RHOA|VPS4B	Ale	Megakaryocytes	GOBP
GOBP_MITOTIC_DNA_INTEGRITY_CHECKPOINT_SIGNALING	0.43208	0.802739	0.0469878	0.276709	1.00549	42	ABRAXAS1|BRCA1|CCND1|CDC14B|CDK1|CHEK2|DTL|NAE1|NOP53|PLK1|PPP1R10|RPA2|RPS27L|STK33|SYF2|XPC	Ale	Megakaryocytes	GOBP
GOBP_MITOTIC_G2_DNA_DAMAGE_CHECKPOINT_SIGNALING	0.730279	0.948399	0.0304579	0.259159	0.820126	23	ABRAXAS1|BRCA1|CDC14B|CDK1|DTL|NOP53|SYF2	Ale	Megakaryocytes	GOBP
GOBP_MITOTIC_G2_M_TRANSITION_CHECKPOINT	0.867446	0.990182	0.0101839	-0.251258	-0.711369	31	BABAM1|BABAM2|CHFR|RAD17|TAOK1	Ale	Megakaryocytes	GOBP
GOBP_MITOTIC_METAPHASE_CHROMOSOME_ALIGNMENT	0.84298	0.986153	0.0100283	-0.250991	-0.746571	41	CDC23|CHMP3|CUL3|VPS4B	Ale	Megakaryocytes	GOBP
GOBP_MITOTIC_NUCLEAR_DIVISION	0.937984	0.998002	0.056877	0.176578	0.819255	162	ABRAXAS1|ANAPC11|ARHGEF10|AURKA|AURKB|BCCIP|BIRC5|BOD1|CCNB1|CDC14B|CDC20|CDCA2|CDK1|CDKN1C|CENPE|CENPF|CEP192|CHEK2|DLGAP5|GOLGA2|KIF2C|KIFC1|MAD1L1|MAD2L1|NCAPD2|NCAPG|NCAPG2|NDEL1|NUDC|NUF2|NUSAP1|PIN1|PLK1|RANBP1|RCC1|SMC1A|SMC4|SPC25|SPDL1|TENT4A|TGFB1|TOM1L1|TPX2|TTK|UBE2C|UBE2I|UBE2S|VPS4A	Ale	Megakaryocytes	GOBP
GOBP_MITOTIC_SISTER_CHROMATID_COHESION	0.716097	0.945797	0.0134113	-0.308432	-0.824405	23	ATRX|ESCO1|HDAC8|NIPBL|NSMCE2|PDS5A|POGZ|RAD21|SMC5|STAG1	Ale	Megakaryocytes	GOBP
GOBP_MITOTIC_SISTER_CHROMATID_SEGREGATION	0.939524	0.998002	0.00591932	-0.207258	-0.717472	126	AKAP8L|APC|CDC16|CDC23|CHMP3|CUL3|LCMT1|OFD1|RAN|VPS4B	Ale	Megakaryocytes	GOBP
GOBP_MITOTIC_SISTER_CHROMATID_SEPARATION	0.606675	0.900467	0.0146967	-0.30455	-0.917508	44	APC|CDC16|CDC23|CUL3|LCMT1|NSMCE2|PSMG2	Ale	Megakaryocytes	GOBP
GOBP_MITOTIC_SPINDLE_ASSEMBLY	0.884902	0.991965	0.008887	-0.234318	-0.720428	50	CHMP3|OFD1|VPS4B	Ale	Megakaryocytes	GOBP
GOBP_MITOTIC_SPINDLE_ORGANIZATION	0.627528	0.909455	0.0131519	-0.277704	-0.918344	84	CHMP3|DCTN1|OFD1|RAN|SBDS|TACC1|VPS4B	Ale	Megakaryocytes	GOBP
GOBP_MODIFICATION_DEPENDENT_MACROMOLECULE_CATABOLIC_PROCESS	3.53556e-06	0.000762074	0.627257	-0.422997	-1.5798	362	AGTPBP1|AKIRIN2|ANAPC10|ANAPC13|ANAPC5|ANAPC7|ANKIB1|APC|APPBP2|ARIH2|ARMC8|ARRB1|ATE1|ATXN3|BAG5|BCAP31|CACUL1|CAMLG|CBFA2T3|CCAR1|CDC16|CDC23|CDC26|CHFR|CHMP3|CHMP5|CNOT4|COMMD1|COP1|COPS3|CRBN|CSNK1A1|CSNK1D|CSNK1E|CSNK2B|CTNNB1|CUL3|CUL5|DAB2|DDA1|DDB1|DISC1|FAU|FBXL17|FBXL20|FBXL4|FBXO11|FBXO21|FBXO38|FEM1B|GABARAP|HECTD1|HERC4|HIPK2|HUWE1|KBTBD2|KLHL2|KLHL20|KLHL24|KLHL42|LATS1|LTN1|MTM1|MTOR|NDFIP1|NEDD4|NHLRC3|NPLOC4|OGT|OS9|PCBP2|PJA2|PPP2CB|PPP2R5C|PRICKLE1|PRKN|PSEN1|PSMD12|PSMF1|RBBP6|RC3H1|RCHY1|RLIM|RNF115|RNF146|RNF168|RNF19A|RNF216|RNF34|RNF7|RPL23|RPS7|SEM1|SENP1|SKP1|SMURF2|SPOP|STAM|STAM2|SUMO1|SUMO2|TOPORS|TRIP12|TRPC4AP|TSG101|TTC3|TUT4|UBA52|UBA6|UBE2B|UBE2D2|UBE2L3|UBE2N|UBE2W|UBE3A|UBE4A|UBE4B|UBR1|UBR2|UBR3|UBR4|UBR5|UBXN1|UBXN7|UFL1|USP33|VPS28|VPS36|VPS37B|VPS4B|WAC|WDR26|WWP2|ZMPSTE24|ZNRF1|ZNRF2|ZRANB1|ZYG11B	Ale	Megakaryocytes	GOBP
GOBP_MODIFICATION_OF_POSTSYNAPTIC_STRUCTURE	0.0840841	0.476946	0.0563335	-0.536664	-1.39166	20	CAP1|CYFIP1|RHOA|RHOB	Ale	Megakaryocytes	GOBP
GOBP_MODIFICATION_OF_SYNAPTIC_STRUCTURE	0.0328738	0.328877	0.0905618	-0.556935	-1.51413	25	CAP1|CYFIP1|KIF5B|RHOA|RHOB|ZDHHC17	Ale	Megakaryocytes	GOBP
GOBP_MODIFIED_AMINO_ACID_BIOSYNTHETIC_PROCESS	0.73237	0.948399	0.027744	0.278885	0.793471	15	ALDH7A1|ATIC|MTHFD1L|PARK7	Ale	Megakaryocytes	GOBP
GOBP_MODIFIED_AMINO_ACID_METABOLIC_PROCESS	0.471817	0.827671	0.0183639	-0.334223	-1.0069	44	AASDHPPT|ACADM|ARL6IP5|GSTK1|MED1|MTHFD2L|MTR|OSBPL8|SERINC1|SHMT2|SOD2	Ale	Megakaryocytes	GOBP
GOBP_MODULATION_BY_HOST_OF_VIRAL_GENOME_REPLICATION	0.571106	0.883296	0.0174815	-0.383333	-0.930884	15	EEF1A1|FMR1|PRKN|VAPA	Ale	Megakaryocytes	GOBP
GOBP_MODULATION_BY_HOST_OF_VIRAL_PROCESS	0.806985	0.979851	0.0114261	-0.275277	-0.760149	27	CDC42|EEF1A1|FMR1|PI4KA|PRKN|VAPA	Ale	Megakaryocytes	GOBP
GOBP_MODULATION_OF_EXCITATORY_POSTSYNAPTIC_POTENTIAL	0.589006	0.894641	0.017029	-0.37746	-0.916621	15	PRKN|SSH1	Ale	Megakaryocytes	GOBP
GOBP_MODULATION_OF_PROCESS_OF_ANOTHER_ORGANISM	0.94792	0.999734	0.00752293	-0.210364	-0.656274	55	CCNT1|CCNT2|CDC42|EEF1A1|EP300|FMR1|PI4KA|PIK3C3|PRKN|RAB5A|REST|TRIM8|VAPA	Ale	Megakaryocytes	GOBP
GOBP_MOLTING_CYCLE	0.0474002	0.382252	0.0746018	-0.529954	-1.46341	27	CTNNB1|FARP2|NF1|NIPBL|PUM2|SMAD4|SOS1|TRPC4AP|ZMPSTE24	Ale	Megakaryocytes	GOBP
GOBP_MOLTING_CYCLE_PROCESS	0.0649523	0.436266	0.0635917	-0.526333	-1.43093	25	CTNNB1|FARP2|NF1|PUM2|SMAD4|SOS1|TRPC4AP|ZMPSTE24	Ale	Megakaryocytes	GOBP
GOBP_MONOAMINE_TRANSPORT	0.0820843	0.470101	0.0578509	-0.570291	-1.40713	16	COMT|KPNA4|PRKN|SDHD	Ale	Megakaryocytes	GOBP
GOBP_MONOATOMIC_ANION_TRANSPORT	0.903361	0.992747	0.009717	-0.241767	-0.667616	27	ABCC4|ABCC5|CLCN4|CLIC1|GOPC|MFSD8|RAB11B|SHOC2|SLC12A6|TCAF1|TTYH3	Ale	Megakaryocytes	GOBP
GOBP_MONOATOMIC_CATION_TRANSMEMBRANE_TRANSPORT	0.376647	0.768793	0.0189985	-0.285665	-1.04902	264	ABCC5|ACTN4|AP3D1|ATP13A3|ATP2A2|ATP2B4|ATP2C1|ATP5F1D|ATP5MC1|ATP5MC2|ATP5MG|ATP5PD|ATP6V0A1|ATP6V0E1|ATP6V1A|ATP6V1C1|ATP6V1F|ATP6V1G1|ATP6V1H|CAB39|COMMD1|COX7A2L|COX8A|CUL5|FMR1|FYN|GHITM|MICU2|MICU3|MT-ATP6|MT-CO1|MT-CO2|MT-CO3|MT-CYB|MT-ND1|MT-ND2|MT-ND4|MT-ND5|NDUFA2|NDUFB3|NDUFB5|NDUFC2|NDUFS1|NDUFS4|NDUFS5|NDUFV3|NEDD4|NIPA2|PHB2|PPP3CB|PPP3R1|PSEN1|RNASEK|SLC11A2|SLC12A6|SLC20A2|SLC25A13|SLC30A6|SLC30A7|SLMAP|SMDT1|SPG7|SUMO1|TMBIM4|TMBIM6|TMCO1|TMSB4X|TRPC4AP|TRPM7|UBR3|VAMP2|VMP1|WNK1|WWP2	Ale	Megakaryocytes	GOBP
GOBP_MONOATOMIC_CATION_TRANSPORT	0.335403	0.74952	0.0205826	-0.285725	-1.05953	314	ABCC5|ACTN4|AP3D1|ATP2A2|ATP2B4|ATP2C1|ATP5F1D|ATP5MC2|ATP5MG|ATP5PD|ATP6V0A1|ATP6V0E1|ATP6V1A|ATP6V1C1|ATP6V1F|ATP6V1G1|COMMD1|COX8A|CTNNB1|CUL5|DNM1L|EPB41|FMR1|KIF5B|LMTK2|MICU3|MT-ATP6|MT-CO1|MT-CO2|MT-CO3|MT-CYB|MT-ND1|MT-ND2|MT-ND4|MT-ND5|NDFIP1|NDUFA2|NDUFB3|NDUFB5|NDUFC2|NDUFS4|NDUFV3|NEDD4|NIPA2|PHB2|PPP3CB|PPP3R1|PSEN1|RNASEK|SLC20A2|SLC30A6|SLC30A7|SLMAP|SMDT1|SPG11|SUMO1|TMBIM4|TMBIM6|TMCO1|TMSB4X|TPT1|TRPC4AP|TRPM7|UBR3|VAMP2|VMP1|VPS4B|WNK1|ZMPSTE24	Ale	Megakaryocytes	GOBP
GOBP_MONOATOMIC_ION_HOMEOSTASIS	0.183196	0.618745	0.0314389	-0.323609	-1.1597	189	ARF1|ATP13A3|ATP2A2|ATP2A3|ATP2B4|ATP2C1|ATP6V0A1|ATP6V0A2|ATP6V0B|ATP6V0E1|ATP6V1A|ATP6V1F|ATP6V1G1|ATP6V1H|B2M|BTBD9|CCDC47|CHD7|COMMD1|COMT|DISC1|F2R|GHITM|HIF1A|HTT|IREB2|LAMP2|MAPK1|MICU1|MICU2|MICU3|MYC|NCOA4|NDFIP1|NPTN|PICALM|PSEN1|RAB7A|RAP1GDS1|RNASEK|SLC11A2|SLC12A6|SLC30A7|SLC9A9|SMAD1|SMAD4|SMDT1|SOD2|TM9SF4|TMBIM6|TMCO1|TMEM165|TPT1|TRPM7|UBE3A|VPS54|WNK1|XIAP	Ale	Megakaryocytes	GOBP
GOBP_MONOATOMIC_ION_TRANSMEMBRANE_TRANSPORT	0.528088	0.860067	0.0139714	-0.267528	-0.988249	292	ACTN4|AP3D1|ATP2A2|ATP2B4|ATP2C1|ATP5MC2|ATP5MG|ATP6V0E1|ATP6V1A|ATP6V1C1|ATP6V1F|ATP6V1G1|COMMD1|COX8A|CRBN|CUL5|FMR1|MFSD8|MICU3|MT-ATP6|MT-CO1|MT-CO2|MT-CO3|MT-CYB|MT-ND1|MT-ND2|MT-ND4|NDUFA2|NDUFB3|NDUFC2|NDUFS4|NDUFV3|NEDD4|NIPA2|PHB2|PPP3CB|RNASEK|SLC20A2|SLC30A7|SLMAP|SMDT1|SUMO1|TMBIM4|TMBIM6|TMCO1|TMSB4X|TRPC4AP|UBR3|VAMP2|VMP1|WNK1	Ale	Megakaryocytes	GOBP
GOBP_MONOATOMIC_ION_TRANSPORT	0.528302	0.860067	0.0138405	-0.265343	-0.989143	347	ACTN4|AP3D1|ATP2A2|ATP2B4|ATP2C1|ATP5MC2|ATP5MG|ATP6V0E1|ATP6V1A|ATP6V1C1|ATP6V1F|ATP6V1G1|COMMD1|COX8A|CRBN|CTNNB1|CUL5|DNM1L|EPB41|FMR1|KIF5B|LMTK2|MFSD8|MICU3|MT-ATP6|MT-CO1|MT-CO2|MT-CO3|MT-CYB|MT-ND1|MT-ND2|MT-ND4|NDUFA2|NDUFB3|NDUFC2|NDUFS4|NDUFV3|NEDD4|NIPA2|PHB2|PPP3CB|RNASEK|SLC20A2|SLC30A7|SLMAP|SMDT1|SPG11|SUMO1|TMBIM4|TMBIM6|TMCO1|TMSB4X|TRPC4AP|UBR3|VAMP2|VMP1|VPS4B|WNK1|ZMPSTE24	Ale	Megakaryocytes	GOBP
GOBP_MONOCARBOXYLIC_ACID_BIOSYNTHETIC_PROCESS	0.0831869	0.475268	0.120421	0.340756	1.31002	55	ACACA|BRCA1|ELOVL5|FABP5|FADS1|FADS2|FASN|GPX4|GSTP1|HACD4|HSD17B10|HSD17B12|HSD17B4|MIF|MTHFD1L|MTHFD2|OSBPL1A|OSBPL3|OSBPL6|OSBPL9|PARK7|PTGES3|SCD|TECR|TMEM135|XBP1	Ale	Megakaryocytes	GOBP
GOBP_MONOCARBOXYLIC_ACID_CATABOLIC_PROCESS	0.755831	0.96058	0.033211	0.238217	0.833416	36	ECI1|ETFB|HSD17B10|LDHA	Ale	Megakaryocytes	GOBP
GOBP_MONOCARBOXYLIC_ACID_METABOLIC_PROCESS	0.0451505	0.373003	0.279866	0.26838	1.24884	169	ACACA|ACSL3|ADH5|ALKBH7|ARL2|BRCA1|BTD|COL6A1|ECI1|ENO1|ETFB|FADS2|FASN|GAPDH|GPI|GPX4|GSTP1|HACD4|HSD17B10|IDH2|LDHA|LDHB|LIPA|ME1|MIF|MTHFD1L|MTHFD2|NDUFS6|OSBPL3|OSBPL6|PARK7|PDHA1|PDK3|PGAM1|PGK1|PKM|PTGES3|SCD|TECR|TMEM135|TPI1|VDAC1	Ale	Megakaryocytes	GOBP
GOBP_MONOCARBOXYLIC_ACID_TRANSPORT	0.738548	0.95065	0.0317823	0.248579	0.829415	29	ACSL3|APOE|FABP5|MIF|PPARD|SLC16A3|SLC2A1|TMEM135	Ale	Megakaryocytes	GOBP
GOBP_MONONUCLEAR_CELL_DIFFERENTIATION	0.0736475	0.451342	0.0527276	-0.350536	-1.25408	185	ACIN1|ACTB|ADAM10|ADAM17|AMBRA1|AP3D1|ARID1A|ARID1B|AZI2|B2M|BRAF|BRD2|CBFB|CD46|CDC42|CDK6|CFLAR|CHD7|CMTM7|CTNNB1|EGR1|EP300|FNIP1|FOS|GAB3|GPS2|HDAC9|ID2|IL6ST|IRF2BP2|ITGB1|JAK1|KLF6|KMT2A|LAPTM5|LEPR|MED1|MFSD8|MTOR|MYC|MYH9|NDFIP1|NR3C1|OPA1|PBRM1|PCID2|PHF10|PHF14|PIK3R1|PKNOX1|PPP3CB|PSEN1|RC3H1|RC3H2|RHOA|RIPK1|SMARCC2|SMARCD1|SOS1|SOS2|STAT3|TOP2B|VPS54|ZBTB1|ZBTB16	Ale	Megakaryocytes	GOBP
GOBP_MONONUCLEAR_CELL_MIGRATION	0.70777	0.939598	0.0117298	-0.267911	-0.861824	67	ADAM10|ADAM17|CD47|CD99|CDC42|CKLF|CRK|CRKL|DDT|LRCH1|MAPK1|MED23|MIA3|MSN|PECAM1|RHOA|RIPOR2|SLIT2|STK10|WASL|WNK1	Ale	Megakaryocytes	GOBP
GOBP_MONOSACCHARIDE_BIOSYNTHETIC_PROCESS	0.688429	0.933435	0.0339644	0.251297	0.867709	33	ATF4|ENO1|GPI|PGAM1|PGK1|PGP|SDHAF3|SLC25A11|TPI1	Ale	Megakaryocytes	GOBP
GOBP_MONOSACCHARIDE_CATABOLIC_PROCESS	0.0270841	0.314523	0.164313	0.55538	1.63683	17	ENO1|FUT10|GPI|LDHA|PGAM1|PGK1|PKM|TPI1	Ale	Megakaryocytes	GOBP
GOBP_MONOSACCHARIDE_METABOLIC_PROCESS	0.500114	0.848967	0.016334	-0.296773	-0.988066	88	ACADM|EP300|FOXK1|GLB1|IRS2|KBTBD2|LCMT1|LEPR|NCOA2|PGD|PIK3CA|PPP4R3B|PRKAA1|PRKN|RANBP2|SERP1|SORBS1|ZMPSTE24	Ale	Megakaryocytes	GOBP
GOBP_MONOSACCHARIDE_TRANSMEMBRANE_TRANSPORT	0.264017	0.70112	0.028105	-0.397957	-1.15869	36	CTNND1|IRS2|OSBPL8|PIK3R1|SORBS1	Ale	Megakaryocytes	GOBP
GOBP_MORPHOGENESIS_OF_AN_EPITHELIAL_SHEET	0.043855	0.368724	0.0776715	-0.533132	-1.47219	27	ADAM17|ARHGAP35|FERMT2|ITGB1|RHOA|SOS1	Ale	Megakaryocytes	GOBP
GOBP_MORPHOGENESIS_OF_AN_EPITHELIUM	0.186729	0.624449	0.031265	-0.327185	-1.16279	169	ACTB|ACTG1|ADAM17|ARHGAP35|ARL13B|BRD2|BTBD7|BTRC|CASP3|CDC42|CEP290|CLASP2|CSNK2B|CTNNB1|CTNND1|EPB41L5|EXOC5|FEM1B|FERMT2|GNA13|GREB1|GRSF1|HIF1A|ILK|ITGAV|ITGB1|MED1|MICAL2|MRTFA|MSN|MTOR|MYC|MYCN|MYO9A|NCKAP1|NR3C1|OPA1|OPHN1|PAFAH1B1|PHB2|PPP3R1|PRICKLE1|PRKACB|PSEN1|RAB10|RHOA|RHOB|RPS7|SKI|SLIT2|SMAD4|SOS1|SOX11|STK4|TMED2|VASP|VCL|WDR1	Ale	Megakaryocytes	GOBP
GOBP_MORPHOGENESIS_OF_A_BRANCHING_STRUCTURE	0.589426	0.894705	0.0145738	-0.293546	-0.92933	60	BTBD7|BTRC|CTNNB1|CTNND1|FEM1B|GNA13|ILK|MED1|MYC|PHB2|PPP3R1|SLIT2|SMAD4|STK4|TMED2	Ale	Megakaryocytes	GOBP
GOBP_MORPHOGENESIS_OF_A_POLARIZED_EPITHELIUM	0.137482	0.574901	0.0427486	-0.493436	-1.30641	22	ACTB|ACTG1|CDC42|EXOC5|MSN|MYO9A|OPHN1|PAFAH1B1|RAB10|RHOA|SEC24B|WDR1	Ale	Megakaryocytes	GOBP
GOBP_MORPHOGENESIS_OF_EMBRYONIC_EPITHELIUM	0.642495	0.918238	0.0135195	-0.288863	-0.898782	54	ARHGAP35|BRD2|CASP3|CECR2|CTNNB1|EPB41L5|GLMN|GRSF1|HIF1A|LMO4|LUZP1|MIB1|NCKAP1|NUP50|OPA1|PRICKLE1|PRKACB|PTK7|RPS7|SEC24B|SKI|SOX11|SPECC1L|STK3|STK4|SUFU|TMED2|VASP|ZEB2	Ale	Megakaryocytes	GOBP
GOBP_MOTOR_BEHAVIOR	0.030444	0.326474	0.097212	-0.632584	-1.53616	15	DCTN1|MFSD8|ORMDL1|PRKAA1|SPG11	Ale	Megakaryocytes	GOBP
GOBP_MRNA_3_END_PROCESSING	0.885496	0.991965	0.028088	0.215616	0.715806	28	CCNB1|CPSF3|CSTF3|NCBP1|NCBP2|RPRD1B|SSU72|WDR33	Ale	Megakaryocytes	GOBP
GOBP_MRNA_CATABOLIC_PROCESS	0.722701	0.945797	0.0101015	-0.25057	-0.881972	151	AGO3|AGO4|ANGEL2|APEX1|BTG2|CAPRIN1|CIRBP|CNOT10|CNOT2|CNOT4|CNOT8|DCP1A|EXOSC10|EXOSC3|EXOSC8|FMR1|FTO|HNRNPC|HSPA1B|IGF2BP1|IGF2BP2|IREB2|KHSRP|LARP1|LARP1B|LSM1|LSM5|LSM6|MAPKAPK2|METTL14|NBDY|PAN3|PUM1|PUM2|RBM10|RBM33|RC3H1|RC3H2|ROCK1|ROCK2|SENP1|SMG6|SMG7|TENT2|TENT4B|TNRC6B|TUT4|UPF2|UPF3A|XRN1|XRN2|YTHDF3|ZC3H14|ZC3HAV1|ZCCHC7|ZFP36L1	Ale	Megakaryocytes	GOBP
GOBP_MRNA_CIS_SPLICING_VIA_SPLICEOSOME	0.373874	0.767495	0.0232414	-0.40812	-1.08053	22	C9orf78|CWC15|EXOSC10|PRPF40B|SDE2|SF3A1|SRSF3|UPF3A|WBP4	Ale	Megakaryocytes	GOBP
GOBP_MRNA_EXPORT_FROM_NUCLEUS	0.279209	0.717701	0.0264983	-0.370344	-1.13475	49	AKAP8L|EIF4E|ENY2|FMR1|FYTTD1|HNRNPA2B1|NCBP3|NUP107|NUP133|NUP214|PABPN1|SEM1|SETD2|SRSF3|THOC2|WNK1|YTHDC1	Ale	Megakaryocytes	GOBP
GOBP_MRNA_METABOLIC_PROCESS	6.38639e-05	0.00703489	0.538434	0.269979	1.38489	436	ALYREF|ARL6IP4|BUD31|C1QBP|CNOT1|CPSF3|CSTF3|CTNNBL1|DAZAP1|DDX1|DDX39A|DDX46|DHX15|DKC1|EIF4A3|FRG1|FXR1|HNRNPA3|HNRNPD|HNRNPL|HNRNPM|LSM2|LSM4|LUC7L|LUC7L2|MAGOHB|NCBP1|PABPC4|PAXBP1|PNRC2|PRPF19|PRPF3|PRPF38B|PRPF6|PSIP1|PUF60|RBM28|RBM39|RBMX|RSRC1|SFSWAP|SNRNP25|SNRNP27|SNRNP70|SNRPA|SNRPA1|SNRPB|SNRPD1|SNRPD2|SNRPF|SNRPG|SON|SREK1|SRRM1|SRRM2|SRSF11|SRSF2|SRSF4|SRSF6|SRSF8|SRSF9|SYF2|TAF1|TAF10|THRAP3|TRA2B|U2AF2|UPF3B|USP39|WBP11|WDR33|YBX1|ZCRB1	Ale	Megakaryocytes	GOBP
GOBP_MRNA_PROCESSING	2.45013e-06	0.000580926	0.627257	0.33321	1.65556	305	ALYREF|ARL6IP4|BUD31|C1QBP|CPSF3|CSTF3|CTNNBL1|DAZAP1|DDX1|DDX39A|DDX46|DHX15|EIF4A3|FRG1|HNRNPA3|HNRNPL|HNRNPM|LSM2|LSM4|LUC7L|LUC7L2|MAGOHB|NCBP1|PAXBP1|PRPF19|PRPF3|PRPF38B|PRPF6|PSIP1|PUF60|RBM28|RBM39|RBMX|RSRC1|SFSWAP|SNRNP25|SNRNP27|SNRNP70|SNRPA|SNRPA1|SNRPB|SNRPD1|SNRPD2|SNRPF|SNRPG|SON|SREK1|SRRM1|SRRM2|SRSF11|SRSF2|SRSF4|SRSF6|SRSF8|SRSF9|SYF2|THRAP3|TRA2B|U2AF2|UBL5|UPF3B|USP39|WBP11|WDR33|YBX1|ZCRB1	Ale	Megakaryocytes	GOBP
GOBP_MRNA_SPLICE_SITE_RECOGNITION	0.352823	0.754204	0.0464298	0.334197	1.06937	24	LUC7L|LUC7L2|PSIP1|PUF60|SFSWAP|SRSF6|SRSF9	Ale	Megakaryocytes	GOBP
GOBP_MRNA_TRANSCRIPTION	0.125896	0.550363	0.0441318	-0.466335	-1.31216	30	CREB1|HIPK3|MED1|NCBP3|NCOA1|NCOA2|STAT3|TAF2|ZBTB1	Ale	Megakaryocytes	GOBP
GOBP_MRNA_TRANSPORT	0.386954	0.772254	0.0201075	-0.314399	-1.04987	90	AKAP8L|EIF4E|ENY2|FMR1|FYTTD1|HNRNPA2B1|NCBP3|NUP107|NUP42|NUTF2|PABPN1|RANBP2|SETD2|SRSF3|SUPT6H|THOC2|UPF3A|WNK1|YTHDC1	Ale	Megakaryocytes	GOBP
GOBP_MULTICELLULAR_ORGANISMAL_LEVEL_CHEMICAL_HOMEOSTASIS	0.904314	0.992747	0.0100603	-0.249206	-0.659795	22	AKAP11|AKR1B1|B2M|BTBD9|EIF2AK1|EXT1|EXT2|IREB2|KDR|NEO1|PICALM|PRKACB|RHAG|SLC11A2|SOD2	Ale	Megakaryocytes	GOBP
GOBP_MULTICELLULAR_ORGANISMAL_LEVEL_HOMEOSTASIS	0.688748	0.933435	0.0100649	-0.250238	-0.924104	290	ACIN1|ACTB|ACTG1|ADAM17|ADIPOR1|AFP|AKT3|APC|APPL2|ARID4A|ASXL1|B2M|BLOC1S6|BRD1|BTBD9|CAMLG|CASP3|CD34|CDK6|CHMP5|COL3A1|CRISPLD1|CRTC3|CTNNB1|DECR1|DOCK7|DYNC1H1|EGR1|EIF2AK1|EIF4G1|ESAM|F2R|FBXO21|FLVCR1|FTO|GATA2|GLUL|HIF1A|HIPK2|HNRNPU|HSPA1B|ID2|IGF1R|IGF2BP2|INPP5D|IP6K1|IREB2|ITGB1|ITPKB|JAK2|KDM3A|KDM6B|KMT2A|KMT2E|KRAS|LEPR|LNPEP|MAPK14|MAPK8|MED1|MYCT1|NF1|OCIAD1|OGT|PACS1|PECAM1|PICALM|PIK3CA|PKNOX1|PPP3CB|PRICKLE1|PRKAA1|PRKACB|PTPN11|PTPN2|RAB7A|RAC2|RC3H1|RC3H2|RPS14|SENP1|SKIL|SLC11A2|SMAP1|SOD2|SOS1|SOS2|SOX4|STAT3|STAT5A|STAT5B|TBL1XR1|TMEM14C|TMEM64|UBAP2L|UFL1|VCL|VPS13A|VPS13B|VPS54|WDR37|WDR48|XIAP|ZEB2|ZFP36L1|ZNF251	Ale	Megakaryocytes	GOBP
GOBP_MULTICELLULAR_ORGANISMAL_MOVEMENT	0.125788	0.550363	0.045945	-0.541706	-1.3366	16	HIPK2|MTOR|VPS35|VTI1A	Ale	Megakaryocytes	GOBP
GOBP_MULTICELLULAR_ORGANISMAL_REPRODUCTIVE_PROCESS	0.231339	0.673011	0.0267793	-0.302587	-1.11247	268	ABHD2|ADNP|AFP|AGO4|ARID4A|ARID4B|ASH1L|ATP2B4|ATRX|BCAP31|BCAS2|BRD2|CASP3|CREBRF|CTNNB1|DDX3X|DDX6|DNMT3A|DYNLL1|EGR1|EIF4G3|EPC1|FER|FNDC3A|FOXJ3|FSIP2|GGNBP2|HERC4|ITGB1|KDM3A|MED1|MTOR|NCOA1|NRIP1|PAFAH1B1|PAFAH1B2|PIK3CA|PSME4|RAN|RNF2|SELENOF|SEPTIN2|SEPTIN7|SETX|SLIT2|SMAD1|SMAD4|SOS1|STAU2|TMF1|TSNAX|TUT4|UBE2B|UBE2Q1|UBR2|UPF3A|VPS13B|WASHC5|WDR48|YTHDC1|ZBTB16|ZC3H14	Ale	Megakaryocytes	GOBP
GOBP_MULTICELLULAR_ORGANISMAL_RESPONSE_TO_STRESS	0.984093	1	0.00849995	-0.191616	-0.520943	25	ALS2|COMT|EIF4E|EIF4G1|FBXL20|MTOR|USP46	Ale	Megakaryocytes	GOBP
GOBP_MULTICELLULAR_ORGANISM_GROWTH	0.0253284	0.307968	0.0976763	-0.457088	-1.4602	64	ATRN|ATRX|COMT|CREB1|EP300|MBD5|MFSD8|NIPBL|PIK3CA|RBBP6|SOS1|STAT3|VPS13B|WDR48|ZMPSTE24	Ale	Megakaryocytes	GOBP
GOBP_MULTIVESICULAR_BODY_ORGANIZATION	0.0508039	0.388131	0.0730397	-0.558271	-1.46477	21	CHMP3|CHMP5|IST1|STAM|STAM2|TSG101|VPS28|VPS36|VPS37B|VPS4B	Ale	Megakaryocytes	GOBP
GOBP_MULTIVESICULAR_BODY_SORTING_PATHWAY	0.0707596	0.446293	0.0601784	-0.501479	-1.40493	29	CHMP3|CHMP5|LEPROT|LEPROTL1|LYST|STAM|STAM2|SYTL4|TMEM50A|TSG101|VPS28|VPS36|VPS37B|VPS4B	Ale	Megakaryocytes	GOBP
GOBP_MULTI_MULTICELLULAR_ORGANISM_PROCESS	0.975301	1	0.0328308	0.173107	0.672216	58	C1QBP|DAZAP1|FBLN1|FBN2|FKBP4|GJA1|IGFBP2|MAGED2|SLC2A1|TGFB1|TRIM28	Ale	Megakaryocytes	GOBP
GOBP_MUSCLE_ADAPTATION	0.941734	0.998002	0.00865553	-0.218176	-0.628242	34	ARRB1|ATP2A2|ATP2B4|CFLAR|IL6ST|LMNA|ROCK1|ROCK2|SMAD4	Ale	Megakaryocytes	GOBP
GOBP_MUSCLE_CELL_APOPTOTIC_PROCESS	0.65207	0.918249	0.0362171	0.254775	0.891345	36	ATF4|BAG1|BNIP3|COL6A1|GNGT1|MDK|PDCD4|PPP1R10|STUB1	Ale	Megakaryocytes	GOBP
GOBP_MUSCLE_CELL_DEVELOPMENT	0.20211	0.637311	0.0320428	-0.379688	-1.19507	58	ACTG1|ACTN1|ACTN4|ATP2A2|CFLAR|DCAF8|FHL2|HDAC9|ITGB1|LMNA|MAML1|MTOR|NFATC2|PDLIM5|PPP3CB|PRICKLE1|PRKAR1A|SKI|SMAD4|SMYD3|SPG11|WDR1|ZMPSTE24	Ale	Megakaryocytes	GOBP
GOBP_MUSCLE_CELL_DIFFERENTIATION	0.328565	0.746196	0.0218736	-0.308517	-1.08031	141	ACADM|ACTG1|ACTN1|ACTN4|AKIRIN2|ATP11A|ATP2A2|BMPR2|CASP3|CCNT2|CFLAR|CTNNB1|DCAF8|FHL2|FLOT1|HDAC9|ID2|ITGB1|KDM6B|LMNA|MAML1|MED28|MTOR|MYC|MYH9|PDLIM5|PLD3|PPP3CB|PRICKLE1|PRKAR1A|RBM4|RIPOR2|SKI|SMAD1|SMAD4|SOD2|SPAG9|SPG11|SUPT6H|WDR1|ZMPSTE24	Ale	Megakaryocytes	GOBP
GOBP_MUSCLE_CELL_MIGRATION	0.561395	0.879753	0.0162382	-0.32587	-0.943806	35	ABHD2|CRK|DOCK7|ITGB1BP1|NF1|SLIT2|SSH1	Ale	Megakaryocytes	GOBP
GOBP_MUSCLE_CELL_PROLIFERATION	0.992343	1	0.0373964	0.152172	0.634893	83	APOE|CCNB1|CDK1|CYBA|DNMT1|ERBB4|FGFR2|GJA1|GNA12|GSTP1|HDAC1|IGFBP5|MAP3K7|MDM2|PAK1|PAXBP1|PDCD4|PPARD|PTEN|RBPJ|TCF7L2|TGFB1|TGFBR3|VGLL4|XBP1|XRCC5|XRCC6	Ale	Megakaryocytes	GOBP
GOBP_MUSCLE_CONTRACTION	0.951734	1	0.00643608	-0.204011	-0.679226	88	ATP2A2|ATP2B4|CERT1|F2R|HSBP1|JUP|MTOR|MYL6|PABPN1|PIK3CA|RAP1GDS1|RHOA|ROCK1|ROCK2|SLMAP|SUMO1|TPM4|VPS54	Ale	Megakaryocytes	GOBP
GOBP_MUSCLE_HYPERTROPHY	0.634686	0.912121	0.0144634	-0.307893	-0.89174	35	ARRB1|ATP2A2|ATP2B4|IL6ST|LMNA|PAK2|PDLIM5|RAP1GDS1|ROCK1|ROCK2|SMAD4	Ale	Megakaryocytes	GOBP
GOBP_MUSCLE_ORGAN_DEVELOPMENT	0.176896	0.613057	0.0331738	-0.348087	-1.18932	110	BTG2|CCNT2|CD164|CFLAR|CHD2|CHD7|COL3A1|COPS2|CREB1|CTNNB1|DDX17|DISP1|EGR1|EP300|FLOT1|FOS|FOXK1|GPCPD1|HDAC9|ITGB1|KMT5B|LMNA|MED1|MTM1|MYC|MYL6|NF1|PPP3CB|PRKAA1|RHOA|RIPOR2|SERP1|SKI|SKIL|SMAD4|SOX11|SPG11|SVIL|TCF12|UBE4B|VPS13B|VPS54|ZNF609	Ale	Megakaryocytes	GOBP
GOBP_MUSCLE_ORGAN_MORPHOGENESIS	0.902432	0.992747	0.0100923	-0.25003	-0.661976	22	MED1|SERP1|SMAD4|UBE4B	Ale	Megakaryocytes	GOBP
GOBP_MUSCLE_STRUCTURE_DEVELOPMENT	0.0733575	0.451342	0.0522454	-0.336917	-1.23023	243	ACADM|ACTB|ACTG1|ACTN1|ACTN4|AKIRIN2|ARID1A|ARID1B|ATP11A|ATP2A2|BMPR2|BTG2|CASP3|CCNT2|CD164|CFLAR|CHD2|CHD7|COPS2|CREB1|CTNNB1|DCAF8|DDX17|DISP1|EGR1|EP300|FHL2|FLOT1|FOS|FOXK1|GPCPD1|HDAC9|ID2|ITGB1|KDM6B|KMT5B|LMNA|MAML1|MED1|MED28|MTM1|MTOR|MYC|MYH9|MYL6|NF1|PBRM1|PDLIM5|PDLIM7|PHF10|PLD3|PPP3CB|PRICKLE1|PRKAA1|PRKAR1A|RBM4|REST|RHOA|RIPOR2|SERP1|SKI|SMAD1|SMAD4|SMARCC2|SMARCD1|SOD2|SPAG9|SPG11|SUPT6H|SVIL|TCF12|UBE4B|VPS13B|VPS54|WDR1|ZMPSTE24|ZNF609	Ale	Megakaryocytes	GOBP
GOBP_MUSCLE_SYSTEM_PROCESS	0.976767	1	0.00525635	-0.19041	-0.654836	119	ARRB1|ATP2A2|ATP2B4|CERT1|CFLAR|F2R|HSBP1|IL6ST|JUP|LMNA|MTOR|MYL6|PABPN1|PAK2|PDLIM5|PIK3CA|RAP1GDS1|RHOA|ROCK1|ROCK2|SLMAP|SMAD4|SUMO1|TPM4|VPS54	Ale	Megakaryocytes	GOBP
GOBP_MUSCLE_TISSUE_DEVELOPMENT	0.327169	0.745311	0.0219099	-0.30812	-1.08118	145	ACADM|BMPR2|BTG2|CCNT2|CDC42|CFLAR|CHD7|COL3A1|COPS2|CREB1|CTNNB1|DDX17|EGR1|EP300|FHL2|FLOT1|FOS|GPCPD1|HDAC9|ID2|ITGB1|KDM6B|LMNA|MAML1|MED1|MTM1|MTOR|MYC|MYL6|NF1|PDLIM5|PIM1|PPP3CB|PRICKLE1|PRKAA1|PRKAR1A|RHOA|SKI|SKIL|SMAD1|SMAD4|SOX11|SPG11|SVIL|UBE4B|VPS54|ZFAND5|ZMPSTE24	Ale	Megakaryocytes	GOBP
GOBP_MYELOID_CELL_ACTIVATION_INVOLVED_IN_IMMUNE_RESPONSE	0.543564	0.869042	0.0171133	-0.342808	-0.953481	28	FER|RABGEF1|SNX6|VAMP2	Ale	Megakaryocytes	GOBP
GOBP_MYELOID_CELL_DEVELOPMENT	0.687268	0.933435	0.012894	-0.286757	-0.863904	44	ABI1|ANXA2|ARID4A|ATP6AP1|BRD1|EP300|FAM210B|FLI1|FLVCR1|GATA1|GP1BA|GP1BB|GP9|L3MBTL3|MED1|MEIS1|MPIG6B|MYB|NCKAP1L|PAFAH1B1|PIP4K2A|PTPN11|RAC2|RHAG|SLC11A2|TAL1|TYROBP	Ale	Megakaryocytes	GOBP
GOBP_MYELOID_CELL_DIFFERENTIATION	0.342641	0.750122	0.0207279	-0.2969	-1.06745	197	ABI1|ACIN1|ACTN1|ANXA2|ARID4A|B2M|BRD1|CASP3|CBFA2T3|CBFB|CDC42|CDC73|CDK6|CFLAR|CHMP5|CNOT4|CREB1|CTNNB1|CTR9|CUL4A|EIF2AK1|EIF6|EP300|FAM3C|FARP2|FAXDC2|FCER1G|FLI1|FLVCR1|FOS|GAB3|GATA2|GLUL|HIF1A|HIPK2|HNRNPU|HSPA1B|ID2|IFI16|INPP5D|IREB2|ITPKB|JAK2|KAT6A|KMT2E|LEO1|MAPK14|MED1|MEIS2|MFSD8|MTOR|MTURN|MYC|MYH9|NCOA6|NDFIP1|NF1|NR3C1|PAFAH1B1|PIK3R1|PKNOX1|PSEN1|PTPN11|PTPN2|RAC2|RIPK1|RPS14|SENP1|SFXN1|SH3PXD2A|SLC11A2|SMAP1|SRP54|STAT3|STAT5A|STAT5B|TET2|TMEM14C|TMEM64|TPM4|UFL1|VPS13A|VPS54|WDR1|ZBTB16|ZFP36L1	Ale	Megakaryocytes	GOBP
GOBP_MYELOID_CELL_HOMEOSTASIS	0.769787	0.966065	0.00988028	-0.248073	-0.835363	97	ACIN1|ADAM17|ARID4A|B2M|BRD1|CASP3|CDK6|CHMP5|FCER1G|FLVCR1|GATA2|GLUL|HIF1A|HIPK2|HNRNPU|HSPA1B|ID2|INPP5D|IREB2|ITPKB|JAK2|KMT2E|MAPK14|MED1|NF1|PKNOX1|PTPN2|RAC2|RPS14|SENP1|SFXN1|SLC11A2|SMAP1|STAT3|STAT5A|STAT5B|TMEM14C|UFL1|VPS13A|ZFP36L1	Ale	Megakaryocytes	GOBP
GOBP_MYELOID_LEUKOCYTE_ACTIVATION	0.963168	1	0.00685493	-0.200026	-0.640874	65	ADAM10|CBL|FER|FN1|GATA2|JAK2|KMT2E|LCP2|LDLR|NECTIN2|PJA2|PSEN1|PTPN11|RABGEF1|RAC2|SNX6|STXBP3|VAMP2	Ale	Megakaryocytes	GOBP
GOBP_MYELOID_LEUKOCYTE_CYTOKINE_PRODUCTION	0.365811	0.760822	0.0423574	0.363375	1.07094	17	DDX1|MIF|PLCG2	Ale	Megakaryocytes	GOBP
GOBP_MYELOID_LEUKOCYTE_DIFFERENTIATION	0.471957	0.827671	0.0171063	-0.300655	-1.00614	91	ACIN1|ANXA2|CBFA2T3|CDC42|CDK6|CFLAR|CREB1|CTNNB1|CUL4A|EIF2AK1|FAM3C|FARP2|FCER1G|FOS|GAB3|GATA2|ID2|IFI16|INPP5D|IREB2|MAPK14|MED1|MFSD8|MTOR|MYC|MYH9|NDFIP1|NF1|NR3C1|PAFAH1B1|PIK3R1|PSEN1|PTPN2|RIPK1|SH3PXD2A|SRP54|STAT5A|TMEM64|VPS13A|VPS54|ZFP36L1	Ale	Megakaryocytes	GOBP
GOBP_MYELOID_LEUKOCYTE_MEDIATED_IMMUNITY	0.201138	0.637311	0.0336274	-0.428283	-1.21931	32	ADAM17|KMT2E|RABGEF1|SNX6|VAMP2|WDR1	Ale	Megakaryocytes	GOBP
GOBP_MYELOID_LEUKOCYTE_MIGRATION	0.865821	0.990182	0.0373798	0.201121	0.799531	66	C1QBP|CD81|HMGB1|MDK|MIF|PPIA|RAC1	Ale	Megakaryocytes	GOBP
GOBP_MYOBLAST_DIFFERENTIATION	0.422788	0.798785	0.0199428	-0.341148	-1.03522	46	ACTB|ARID1A|ARID1B|DDX17|ITGB1|MAML1|PBRM1|PHF10|PRICKLE1|REST|RIPOR2|SMARCC2|SMARCD1	Ale	Megakaryocytes	GOBP
GOBP_MYOBLAST_FUSION	0.440844	0.80527	0.0212479	-0.414053	-1.03275	17	FLOT1|ITGB1|MYH9	Ale	Megakaryocytes	GOBP
GOBP_MYOFIBRIL_ASSEMBLY	0.27315	0.709951	0.0294301	-0.48266	-1.17209	15	ACTG1|ITGB1|PRKAR1A|SMAD4|WDR1	Ale	Megakaryocytes	GOBP
GOBP_MYOTUBE_DIFFERENTIATION	0.296763	0.729145	0.0256626	-0.371392	-1.1221	45	ATP11A|CFLAR|DCAF8|FLOT1|HDAC9|ITGB1|MAML1|MTOR|MYC|MYH9|NFATC2|PLD3|PPP3CB|RIPOR2|SKI|SMYD3|SPG11	Ale	Megakaryocytes	GOBP
GOBP_NADH_DEHYDROGENASE_COMPLEX_ASSEMBLY	0.468617	0.825225	0.0409429	0.296765	0.985206	28	COA1|MT-ND6|NDUFA6|NDUFAF6|NDUFAF8|NDUFS2|NDUFS6|NDUFS8|TIMMDC1	Ale	Megakaryocytes	GOBP
GOBP_NADH_METABOLIC_PROCESS	0.0530565	0.395588	0.122184	0.481507	1.49103	21	ENO1|GPI|ME1|PGAM1|PGK1|PKM|SLC25A11|TPI1|VCP	Ale	Megakaryocytes	GOBP
GOBP_NADP_METABOLIC_PROCESS	0.876891	0.990182	0.0250385	0.232641	0.685643	17	IDH2|ME1|TALDO1|TKT	Ale	Megakaryocytes	GOBP
GOBP_NATURAL_KILLER_CELL_ACTIVATION	0.263718	0.70112	0.0294867	-0.452902	-1.17445	20	AP1G1|BLOC1S6|FYN|HLA-E|ID2|JAK2|LAMP1|PBX1|PIBF1|SNX27|STAT5A|STAT5B|TYROBP|VAMP2|ZBTB1	Ale	Megakaryocytes	GOBP
GOBP_NATURAL_KILLER_CELL_MEDIATED_IMMUNITY	0.155285	0.590107	0.0393203	-0.458283	-1.27466	28	ARL8B|CRK|KIF5B|PIK3R1|VAMP2	Ale	Megakaryocytes	GOBP
GOBP_NEGATIVE_CHEMOTAXIS	0.960389	1	0.0245337	0.196161	0.599688	20	EFNA5|EPHA7|FLRT2|NRG3|ROBO1|SEMA3A|SEMA4D|SEMA5A|SEMA6A|UNC5C	Ale	Megakaryocytes	GOBP
GOBP_NEGATIVE_REGULATION_OF_ACTIN_FILAMENT_BUNDLE_ASSEMBLY	0.213857	0.653988	0.0339382	-0.492847	-1.22928	17	PAK2|PIK3R1|PRKN	Ale	Megakaryocytes	GOBP
GOBP_NEGATIVE_REGULATION_OF_ACTIN_FILAMENT_DEPOLYMERIZATION	0.0610381	0.422654	0.0672078	-0.570889	-1.44195	18	CAPZA1|CAPZA2|CAPZB|LIMA1|PIK3CA|SPTBN1|SVIL	Ale	Megakaryocytes	GOBP
GOBP_NEGATIVE_REGULATION_OF_ACTIN_FILAMENT_POLYMERIZATION	0.0467165	0.381349	0.0758099	-0.550332	-1.47098	23	ARFGEF1|CAPZA1|CAPZA2|CAPZB|MYADM|SLIT2|SPTBN1|SSH1|TMSB4X	Ale	Megakaryocytes	GOBP
GOBP_NEGATIVE_REGULATION_OF_ADAPTIVE_IMMUNE_RESPONSE	0.116138	0.538872	0.0481595	-0.555213	-1.34828	15	CD46|NDFIP1|PPP3CB|RC3H1|UFL1	Ale	Megakaryocytes	GOBP
GOBP_NEGATIVE_REGULATION_OF_APOPTOTIC_SIGNALING_PATHWAY	0.972991	1	0.00562327	-0.192492	-0.653204	104	ARHGEF2|BAG5|BCL2L1|BIRC6|CFLAR|CTNNB1|DDX3X|EYA3|FYN|GHITM|HIGD1A|HTT|ITGAV|LMNA|MAP2K5|MCL1|OPA1|PRKN|PSEN1|PTTG1IP|RAF1|RB1CC1|RIPK1|RNF34|SOD2|TMBIM6|TPT1|ZMYND11	Ale	Megakaryocytes	GOBP
GOBP_NEGATIVE_REGULATION_OF_AUTOPHAGY	0.0211276	0.277462	0.110201	-0.512065	-1.52314	41	EIF4E|EIF4G2|EIF4G3|EP300|FBXL4|FOXK1|LEPR|MTM1|MTOR|PIK3CA|PPTC7|SCFD1|SEC22B|STAT3|TAB2|VPS13C|WNK1	Ale	Megakaryocytes	GOBP
GOBP_NEGATIVE_REGULATION_OF_AXONOGENESIS	0.718616	0.945797	0.013885	-0.32467	-0.820049	18	DIP2B|PSEN1|RUFY3|SPART|TRAK2	Ale	Megakaryocytes	GOBP
GOBP_NEGATIVE_REGULATION_OF_BINDING	0.437358	0.802739	0.0197934	-0.351347	-1.02788	37	CPNE1|CSNK1E|ITGB1BP1|MAPK8|RSF1|SUMO1|USP33	Ale	Megakaryocytes	GOBP
GOBP_NEGATIVE_REGULATION_OF_BLOOD_VESSEL_ENDOTHELIAL_CELL_MIGRATION	0.487079	0.841125	0.0197194	-0.399992	-0.997673	17	ATP2B4|CSNK2B|ITGB1BP1|JUP|RHOA	Ale	Megakaryocytes	GOBP
GOBP_NEGATIVE_REGULATION_OF_BMP_SIGNALING_PATHWAY	0.3805	0.771719	0.0235818	-0.432755	-1.07939	17	HIPK2|LEMD3|PPM1A|SKI|SKIL|SMURF2|SPART|TRIM33	Ale	Megakaryocytes	GOBP
GOBP_NEGATIVE_REGULATION_OF_B_CELL_ACTIVATION	0.949401	1	0.0100443	-0.239535	-0.581685	15	CASP3|ID2|INPP5D|LAPTM5|LYN|NDFIP1|RC3H1|TYROBP	Ale	Megakaryocytes	GOBP
GOBP_NEGATIVE_REGULATION_OF_CALCIUM_ION_TRANSMEMBRANE_TRANSPORT	0.431205	0.802739	0.0215921	-0.416694	-1.03933	17	FMR1|PPP3CB|PPP3R1|TMBIM6|UBR3	Ale	Megakaryocytes	GOBP
GOBP_NEGATIVE_REGULATION_OF_CALCIUM_ION_TRANSPORT	0.449452	0.810998	0.020648	-0.397485	-1.02012	19	FMR1|PPP3CB|PPP3R1|TMBIM6|UBR3	Ale	Megakaryocytes	GOBP
GOBP_NEGATIVE_REGULATION_OF_CANONICAL_NF_KAPPAB_SIGNAL_TRANSDUCTION	0.275893	0.712574	0.0277938	-0.405526	-1.14814	31	AZI2|MAP2K5|OTUD7B|PPM1A|PPP2CB|RIOK3|RIPK1|SBNO1|STAT3|TANK|TAX1BP1|TMSB4X|ZMYND11	Ale	Megakaryocytes	GOBP
GOBP_NEGATIVE_REGULATION_OF_CANONICAL_WNT_SIGNALING_PATHWAY	0.984805	1	0.00669017	-0.185751	-0.585824	59	APC|AXIN1|CSNK1A1|CTNNB1|DAB2|EGR1|LATS1|PRICKLE1|PRKN|SMAD4|STK4	Ale	Megakaryocytes	GOBP
GOBP_NEGATIVE_REGULATION_OF_CARBOHYDRATE_METABOLIC_PROCESS	0.172718	0.611514	0.0374296	-0.471695	-1.26079	23	EP300|LEPR|NCOR1|PRKN|STAT3	Ale	Megakaryocytes	GOBP
GOBP_NEGATIVE_REGULATION_OF_CATABOLIC_PROCESS	0.02645	0.311456	0.0903747	-0.378922	-1.34763	170	ANGEL2|ANXA2|APOA2|ATP2B4|BAG5|BCL2L1|CAMLG|CBFA2T3|CIRBP|CSNK2A1|CSNK2B|CYP51A1|EIF4E|EIF4G1|EIF4G2|EIF4G3|EP300|FBXL4|FOXK1|FYN|GABARAPL2|HERC1|HIPK2|HMGCR|IGF2BP1|IGF2BP2|IREB2|LARP1|LARP1B|LEPR|LRIG2|MAPKAPK2|MCL1|MDM4|METTL14|MTM1|MTOR|MYCBP2|NCOR1|NSUN2|OGT|OPHN1|PDE3B|PHAX|PHF20L1|PIK3CA|PPTC7|PRKAA1|PSEN1|PSMF1|RBM10|ROCK1|RPL23|RPS7|RYBP|SCFD1|SEC22B|SENP1|SMAD4|STAT3|TAB2|TENT2|TENT4B|TLK2|UBXN1|UPF3A|USP7|VPS13C|VPS35|WAC|WNK1|ZC3H14	Ale	Megakaryocytes	GOBP
GOBP_NEGATIVE_REGULATION_OF_CATALYTIC_ACTIVITY	0.56611	0.881736	0.0148653	-0.292558	-0.948958	72	APC|ARFGEF1|CORO1C|EIF4A2|HIPK3|ITGB1BP1|LATS1|PAK2|PPP1R12A|PRKN|RPS7|SNX6|STK38|TSG101|UBXN1	Ale	Megakaryocytes	GOBP
GOBP_NEGATIVE_REGULATION_OF_CELLULAR_COMPONENT_ORGANIZATION	0.196048	0.636765	0.0295531	-0.302297	-1.12158	323	ADAM17|APC|APOA1|APOA2|ARFGEF1|ARHGEF2|ARHGEF7|ATG3|ATRX|ATXN2|B2M|BAG5|BCL2L1|BIRC2|CAMSAP2|CAPZA1|CAPZA2|CAPZB|CD47|CDC42|CERS2|CFLAR|CLASP2|CORO1C|CRBN|CSNK1A1|DAB2|DDX3X|DIP2B|EP300|EXOSC10|FNIP1|FYN|GAK|GDI2|GHITM|GMFG|HIGD1A|HSPA8|HUWE1|ITGB1BP1|JPX|KAT2B|KMT2A|LAMP2|LCMT1|LDLR|LIMA1|LMNA|LRIG2|MDM1|MTM1|MTOR|MYADM|NBDY|ODF2L|OGT|OPA1|PAFAH1B1|PAK2|PICALM|PIK3CA|PIK3R1|PRKN|PSEN1|PSMG2|PTPN9|RAB7A|RABGEF1|RAD21|RAF1|RECK|RIOK3|ROCK1|ROCK2|RUFY3|SCAF8|SCFD1|SDCBP|SEC22B|SLIT2|SMAD4|SPTBN1|SSH1|SVIL|TAOK1|TENT4B|TERF2|THOC2|TMSB4X|TNKS2|TOM1L2|TRAK2|TRIM37|TTBK2|VPS35|WASL|WDR44|XRN1|ZNF207	Ale	Megakaryocytes	GOBP
GOBP_NEGATIVE_REGULATION_OF_CELLULAR_RESPONSE_TO_GROWTH_FACTOR_STIMULUS	0.30721	0.73369	0.0256837	-0.389157	-1.12059	34	ATP2B4|CFLAR|HIPK2|LEMD3|MMRN1|NEDD4|NR2F2|OFD1|PPM1A|PTPN1|SKI|SKIL|SLIT2|SMURF2|SPART|THBS1|TRIM33	Ale	Megakaryocytes	GOBP
GOBP_NEGATIVE_REGULATION_OF_CELLULAR_RESPONSE_TO_INSULIN_STIMULUS	0.469315	0.825225	0.0199871	-0.391573	-1.00495	19	APPL2|MTOR|NCK1|NCL|NCOA5|PIP4K2A|PRKAA1|PTPN1|PTPN2|PTPRJ|RBX1|RPS6KB1	Ale	Megakaryocytes	GOBP
GOBP_NEGATIVE_REGULATION_OF_CELL_ACTIVATION	0.820668	0.981202	0.00966951	-0.247106	-0.783958	61	CASP3|CBFB|FBXO7|FER|FN1|GLMN|HLA-E|ID2|INPP5D|ITCH|LAPTM5|LDLR|LYN|NDFIP1|PELI1|PIBF1|PRKAR1A|PTPN11|PTPN2|RABGEF1|RC3H1|RC3H2|RIPOR2|RUNX1|SERPINE2|SOCS6|SOX11|STAT5A|TMX1|TYROBP|UFL1	Ale	Megakaryocytes	GOBP
GOBP_NEGATIVE_REGULATION_OF_CELL_ADHESION	0.461826	0.823301	0.0174127	-0.301481	-1.01132	93	ACTN4|ADAM10|APOA1|CASP3|CBFB|CD164|CORO1C|ITGB1BP1|JAK2|MYADM|NDFIP1|NF1|PDE3B|PIK3R1|PRKAR1A|RC3H1|RHOA|UFL1|WNK1	Ale	Megakaryocytes	GOBP
GOBP_NEGATIVE_REGULATION_OF_CELL_CELL_ADHESION	0.503948	0.851734	0.016914	-0.311555	-0.982584	59	APOA1|CASP3|CBFB|EPB41L5|GLMN|GTPBP4|HLA-E|ITCH|JAK2|LAPTM5|MAP2K5|MIA3|MYADM|NDFIP1|PELI1|PRKAR1A|PTK2|PTPN11|PTPN2|RC3H1|RC3H2|RIPOR2|RUNX1|SERPINE2|SOCS6|SPECC1L|STAT5A|TMX1|UFL1|WNK1	Ale	Megakaryocytes	GOBP
GOBP_NEGATIVE_REGULATION_OF_CELL_CYCLE	0.816327	0.98083	0.0642851	0.191036	0.890836	170	ABRAXAS1|APBB2|ATR|AURKB|BIRC5|BRCA1|BRCA2|BRD4|BRD7|BRIP1|CCNB1|CCND1|CDC14B|CDC20|CDK1|CDKN1C|CENPF|CHEK2|CRLF3|DNA2|DTL|EIF2AK4|EZH2|GMNN|IPO7|JADE1|LATS2|MAD1L1|MAD2L1|NAE1|NOP53|NUF2|PLK1|PPP1R10|PRPF19|PTEN|RBBP8|RBL1|RPA2|RPS27L|SPC25|SPDL1|STK33|SYF2|TERF1|TGFB1|TOM1L1|TTK|VPS4A|XPC|ZWINT	Ale	Megakaryocytes	GOBP
GOBP_NEGATIVE_REGULATION_OF_CELL_CYCLE_G1_S_PHASE_TRANSITION	0.914608	0.99502	0.0279023	0.204484	0.694091	31	BRD7|CRLF3|EZH2|PTEN|RBL1|RPA2|RPS27L	Ale	Megakaryocytes	GOBP
GOBP_NEGATIVE_REGULATION_OF_CELL_CYCLE_G2_M_PHASE_TRANSITION	0.694874	0.933435	0.0352249	0.24592	0.867959	37	ABRAXAS1|ATR|AURKB|BRCA1|CDC14B|CDK1|DTL|NOP53|RBBP8|SYF2|VPS4A	Ale	Megakaryocytes	GOBP
GOBP_NEGATIVE_REGULATION_OF_CELL_CYCLE_PROCESS	0.462912	0.823379	0.0773125	0.217259	0.996129	149	ABRAXAS1|APBB2|ATR|AURKB|BIRC5|BRCA1|BRCA2|BRD4|BRD7|BRIP1|CCNB1|CCND1|CDC14B|CDC20|CDK1|CENPF|CHEK2|CRLF3|DNA2|DTL|EIF2AK4|EZH2|JADE1|MAD1L1|MAD2L1|NAE1|NOP53|NUF2|PLK1|PPP1R10|PRPF19|PTEN|RBBP8|RBL1|RPA2|RPS27L|SPC25|SPDL1|STK33|SYF2|TERF1|TOM1L1|TTK|VPS4A|XPC|ZWINT	Ale	Megakaryocytes	GOBP
GOBP_NEGATIVE_REGULATION_OF_CELL_DEVELOPMENT	0.301309	0.733216	0.0240486	-0.332	-1.10741	89	APPL2|B2M|BTG2|CBFB|CDK6|CERS2|CTNNB1|CUL4A|DICER1|DIP2B|DYNLT1|GATA2|GSK3B|HOOK3|ID2|INPP5D|KIFAP3|LDLR|MYC|MYCN|NF1|PCM1|PIK3R1|PSEN1|PTPN2|RC3H1|RC3H2|REST|RUFY3|SKI|SOX11|SPART|TRAK2|TSC22D1	Ale	Megakaryocytes	GOBP
GOBP_NEGATIVE_REGULATION_OF_CELL_DIFFERENTIATION	0.542301	0.868194	0.0137603	-0.268785	-0.979782	238	ACTB|ADIPOR1|APPL2|ASXL1|AXIN1|B2M|BCL7C|BICRAL|BMPR2|BTG2|CBFB|CDK12|CDK13|CDK6|CERS2|CNTN4|CTNNB1|CTR9|CUL4A|DDX6|DICER1|DIP2B|DPF2|DYNLT1|EIF4E|FBXO11|FERMT2|GATA2|GPS2|GSK3B|HOOK3|ID2|INPP5D|ITGAV|ITGB1|KIFAP3|KRAS|LDLR|LEO1|LSM1|MAPK1|MED1|MED28|MEIS2|METTL14|MYC|MYCN|NEPRO|NF1|NFATC2|NFE2L2|PBX1|PCID2|PCM1|PIK3R1|PRICKLE1|PSEN1|PTPN11|PTPN2|RC3H1|RC3H2|REST|RUFY3|SHOC2|SKI|SKIL|SMAD1|SMAD4|SMARCD1|SOD2|SORT1|SOX11|SOX4|SPAG9|SPART|STAT3|TMSB4X|TRAK2|TRIO|TSC22D1|ZBTB16|ZFP36L1	Ale	Megakaryocytes	GOBP
GOBP_NEGATIVE_REGULATION_OF_CELL_GROWTH	0.858273	0.990182	0.0356019	0.202891	0.792072	59	BRCA1|CCDC85B|CRLF3|EI24|ENO1|EPHA7|GJA1|HSPA1A|JADE1|PAK1|PPARD|PTPRS|SEMA5A|SFRP1|SMARCA4|TGFB1|VGLL4|YY1	Ale	Megakaryocytes	GOBP
GOBP_NEGATIVE_REGULATION_OF_CELL_JUNCTION_ASSEMBLY	0.723467	0.945797	0.0140499	-0.334505	-0.81231	15	CLASP2|CORO1C|ITGB1BP1|ROCK1|ROCK2	Ale	Megakaryocytes	GOBP
GOBP_NEGATIVE_REGULATION_OF_CELL_MATRIX_ADHESION	0.237914	0.679632	0.03202	-0.497182	-1.20736	15	CORO1C|ITGB1BP1|NF1|PIK3R1	Ale	Megakaryocytes	GOBP
GOBP_NEGATIVE_REGULATION_OF_CELL_POPULATION_PROLIFERATION	0.199667	0.636765	0.0296007	-0.313738	-1.13936	224	ABI1|AGTPBP1|APC|ATG13|B2M|BMPR2|BTG2|CASP3|CBFA2T3|CDK6|CERS2|CSNK2B|CTBP1|CTNNB1|DAB2|DICER1|F2R|FNIP1|GGNBP2|IER3IP1|ILK|ITGB1BP1|JAK2|KAT2B|KIFAP3|KMT2A|KRIT1|LAPTM5|LMNA|MDM4|MED1|MORC3|MYC|NDFIP1|NF1|PBRM1|PHB2|PHF14|PPP2R5C|PRKAR1A|PTPN11|RAF1|RB1CC1|RBM10|RBM5|RC3H1|RIPOR2|SKAP2|SKI|SMAD1|SMAD4|SOD2|STAT3|STK4|TAX1BP3|TBRG1|TSC22D1|TSG101|ZBTB16	Ale	Megakaryocytes	GOBP
GOBP_NEGATIVE_REGULATION_OF_CELL_PROJECTION_ORGANIZATION	0.707218	0.939598	0.011598	-0.266062	-0.864524	73	ADAM17|B2M|BAG5|CERS2|DAB2|DIP2B|FYN|GAK|GDI2|LIMA1|LRIG2|ODF2L|PAFAH1B1|PSEN1|PTPN9|RUFY3|SLIT2|THOC2|WDR44	Ale	Megakaryocytes	GOBP
GOBP_NEGATIVE_REGULATION_OF_CELL_SUBSTRATE_ADHESION	0.401628	0.780791	0.0219932	-0.396258	-1.05915	23	ACTN4|CORO1C|ITGB1BP1|NF1|PIK3R1|RHOA	Ale	Megakaryocytes	GOBP
GOBP_NEGATIVE_REGULATION_OF_CHROMOSOME_ORGANIZATION	0.90524	0.992747	0.00818454	-0.224628	-0.708435	59	APC|ATRX|EXOSC10|LCMT1|PSMG2|TERF2|TNKS2|XRN1	Ale	Megakaryocytes	GOBP
GOBP_NEGATIVE_REGULATION_OF_CHROMOSOME_SEGREGATION	0.662107	0.923444	0.0350117	0.255065	0.883774	34	AURKB|BIRC5|BUB1|CCNB1|CDC20|CENPF|KNL1|MAD1L1|MAD2L1|NUF2|PLK1|SPC25|SPDL1|TTK|ZWINT	Ale	Megakaryocytes	GOBP
GOBP_NEGATIVE_REGULATION_OF_COLD_INDUCED_THERMOGENESIS	0.635681	0.912121	0.0154549	-0.34005	-0.881803	20	ADAM17|DOCK7|IP6K1	Ale	Megakaryocytes	GOBP
GOBP_NEGATIVE_REGULATION_OF_CYTOKINE_PRODUCTION	0.523229	0.85853	0.0157914	-0.295073	-0.974415	83	APOA1|APOA2|ARRB1|ATG12|CASP3|CD34|CUL3|DICER1|ERBIN|FN1|HDAC9|JAK2|LAPTM5|MAP2K5|MORC3|NDFIP1|NFKB1|NPLOC4|NPTN|OTUD7B|PTPN11|RABGEF1|RAD21|RNF216|STAT3	Ale	Megakaryocytes	GOBP
GOBP_NEGATIVE_REGULATION_OF_CYTOPLASMIC_PATTERN_RECOGNITION_RECEPTOR_SIGNALING_PATHWAY	0.12445	0.550363	0.0449612	-0.490631	-1.32049	24	CSNK1A1|ERBIN|HSPA8|LAMP2|NPLOC4|PCBP2|PPP6C|RIOK3|SEC14L1|TAX1BP1	Ale	Megakaryocytes	GOBP
GOBP_NEGATIVE_REGULATION_OF_CYTOSKELETON_ORGANIZATION	0.0921359	0.492014	0.049209	-0.400637	-1.304	74	APC|ARFGEF1|ARHGEF2|ARHGEF7|CAMSAP2|CAPZA1|CAPZA2|CAPZB|CLASP2|GMFG|KAT2B|LIMA1|MDM1|MYADM|PAK2|PIK3CA|PIK3R1|PRKN|SLIT2|SMAD4|SPTBN1|SSH1|SVIL|TAOK1|TMSB4X|TRIM37|TTBK2	Ale	Megakaryocytes	GOBP
GOBP_NEGATIVE_REGULATION_OF_DEFENSE_RESPONSE	0.466759	0.825225	0.017536	-0.306656	-1.00448	78	APOA1|ASH1L|ATG12|CRK|NDFIP1|NT5C2|PCBP2|RABGEF1|SBNO1|STAT3|TMSB4X|USP15|VPS35|YTHDF3|YWHAZ	Ale	Megakaryocytes	GOBP
GOBP_NEGATIVE_REGULATION_OF_DEVELOPMENTAL_GROWTH	0.931722	0.998002	0.027193	0.201716	0.669663	28	EPHA7|IFRD1|JARID2|PAK1|PTEN|PTPRS|SEMA5A|VGLL4|YY1	Ale	Megakaryocytes	GOBP
GOBP_NEGATIVE_REGULATION_OF_DEVELOPMENTAL_PROCESS	0.406864	0.785057	0.0176899	-0.278318	-1.03261	323	ACTB|ADIPOR1|APPL2|ARID4A|ARID4B|ASXL1|ATP2B4|AXIN1|B2M|BCL2L1|BCL7C|BCOR|BICRAL|BMPR2|BTG2|CBFB|CDK12|CDK13|CDK6|CERS2|CFLAR|CNTN4|CTNNB1|CTNND1|CTR9|CUL4A|DDB1|DDX6|DICER1|DIP2B|DPF2|DYNLT1|EIF4E|FBXO11|FERMT2|FYN|GATA2|GPS2|GSK3B|GTF2I|HIF1A|HOOK3|HUWE1|ID2|INPP5D|ITGAV|ITGB1|KIFAP3|KLF7|KRAS|KRIT1|LAPTM5|LDLR|LEO1|LRIG2|LSM1|MAPK1|MED1|MED28|MEIS2|METTL14|MYC|MYCN|NDFIP1|NEPRO|NF1|NFATC2|NFE2L2|OFD1|OGT|PBX1|PCID2|PCM1|PDE3B|PHF14|PIK3R1|PRICKLE1|PRKN|PSEN1|PTPN11|PTPN2|RC3H1|RC3H2|REST|ROCK1|ROCK2|RUFY3|SAP130|SHOC2|SKI|SKIL|SMAD1|SMAD4|SMARCD1|SOD2|SORT1|SOX11|SOX4|SPAG9|SPART|STAT3|STK4|TEK|TMSB4X|TPT1|TRAK2|TRIO|TSC22D1|UBE2B|ZBTB16|ZFP36L1|ZNF706	Ale	Megakaryocytes	GOBP
GOBP_NEGATIVE_REGULATION_OF_DNA_BINDING_TRANSCRIPTION_FACTOR_ACTIVITY	0.290188	0.723595	0.0269105	-0.401792	-1.13757	31	ARRB1|CHP1|COMMD1|COMMD6|COMMD7|ERBIN|ID2|ID3|MTURN|PBX1|PHB2|PIM1|PSMD10|RNF2|RWDD3|SUMO1|TRAF3|TRIM37|UFL1|USP7|ZNF431	Ale	Megakaryocytes	GOBP
GOBP_NEGATIVE_REGULATION_OF_DNA_BIOSYNTHETIC_PROCESS	0.523749	0.858789	0.0187632	-0.398885	-0.96865	15	EXOSC10|TERF2|XRN1	Ale	Megakaryocytes	GOBP
GOBP_NEGATIVE_REGULATION_OF_DNA_METABOLIC_PROCESS	0.624673	0.90767	0.0137355	-0.286884	-0.908239	60	DYNLL1|EXOSC10|NDFIP1|PDS5A|RAD17|SHLD2|SUB1|TERF2|TNKS2|TP53BP1|XRN1	Ale	Megakaryocytes	GOBP
GOBP_NEGATIVE_REGULATION_OF_DNA_RECOMBINATION	0.920137	0.996339	0.0100877	-0.24519	-0.629267	19	NDFIP1|SHLD2|TERF2|TP53BP1	Ale	Megakaryocytes	GOBP
GOBP_NEGATIVE_REGULATION_OF_DNA_REPAIR	0.857883	0.990182	0.0262675	0.238218	0.719088	19	C1QBP|CYREN|FANCB|HMGA2|OTUB1|PARPBP|PLK1	Ale	Megakaryocytes	GOBP
GOBP_NEGATIVE_REGULATION_OF_DNA_TEMPLATED_TRANSCRIPTION_ELONGATION	0.785744	0.971288	0.0125912	-0.303257	-0.765965	18	SUPT4H1	Ale	Megakaryocytes	GOBP
GOBP_NEGATIVE_REGULATION_OF_ENDOCYTOSIS	0.598401	0.900204	0.0159806	-0.339282	-0.913149	24	ATG3|ATXN2|CD47|PICALM|RABGEF1|SDCBP	Ale	Megakaryocytes	GOBP
GOBP_NEGATIVE_REGULATION_OF_ENDOTHELIAL_CELL_MIGRATION	0.363865	0.760578	0.0234574	-0.399025	-1.08482	25	ATP2B4|CSNK2B|ITGB1BP1|JUP|KRIT1|RHOA|SLIT2|SVBP	Ale	Megakaryocytes	GOBP
GOBP_NEGATIVE_REGULATION_OF_ENDOTHELIAL_CELL_PROLIFERATION	0.580161	0.888854	0.0323316	0.311698	0.904358	16	AIMP1|APOE|ATP5IF1|PTPRM	Ale	Megakaryocytes	GOBP
GOBP_NEGATIVE_REGULATION_OF_EPITHELIAL_CELL_PROLIFERATION	0.996072	1	0.0310613	0.153757	0.580411	51	AIMP1|APOE|ATP5IF1|BRCA2|CDKN1C|FGFR2|GPC3|IFT74|PPARD|PTPRM|ROBO1|SFRP1|SULF1|TGFB1|TGFBR3	Ale	Megakaryocytes	GOBP
GOBP_NEGATIVE_REGULATION_OF_ERK1_AND_ERK2_CASCADE	0.768858	0.965552	0.012907	-0.309206	-0.780991	18	CNKSR3|DAB2|EIF3A|ITGB1BP1|LYN|PTPN1|PTPN2|RANBP9|SMAD4|SPRED1	Ale	Megakaryocytes	GOBP
GOBP_NEGATIVE_REGULATION_OF_ESTABLISHMENT_OF_PROTEIN_LOCALIZATION	0.135099	0.567945	0.0404909	-0.40076	-1.2614	58	CYP51A1|DPH3|ENY2|ERLEC1|F2R|HMGCR|ITGB1BP1|KLF7|MIDN|NDFIP1|NF1|OS9|PRKN|PTPN11|RAB11FIP3|REST|SUMO1|SYTL4|UBE2J1|UFM1|WWP2	Ale	Megakaryocytes	GOBP
GOBP_NEGATIVE_REGULATION_OF_EXOCYTOSIS	0.0613214	0.422654	0.0673679	-0.577495	-1.44041	17	BRAF|FMR1|PRKN|RAB7A|RABGEF1|REST|STXBP3|VPS4B	Ale	Megakaryocytes	GOBP
GOBP_NEGATIVE_REGULATION_OF_EXTRINSIC_APOPTOTIC_SIGNALING_PATHWAY	0.333869	0.74952	0.0237194	-0.363695	-1.09569	44	ARHGEF2|BCL2L1|BIRC6|CFLAR|DDX3X|EYA3|FYN|HTT|ITGAV|LMNA|MAP2K5|MCL1|RAF1|RB1CC1|RIPK1|RNF34|ZMYND11	Ale	Megakaryocytes	GOBP
GOBP_NEGATIVE_REGULATION_OF_FAT_CELL_DIFFERENTIATION	0.850827	0.989793	0.0270667	0.234264	0.725423	21	ANKRD26|CCDC85B	Ale	Megakaryocytes	GOBP
GOBP_NEGATIVE_REGULATION_OF_FIBROBLAST_PROLIFERATION	0.600504	0.900467	0.0166564	-0.368415	-0.909024	16	KMT2A|MORC3|MYC|NF1|SKI|SOD2	Ale	Megakaryocytes	GOBP
GOBP_NEGATIVE_REGULATION_OF_GENE_EXPRESSION	0.423247	0.798785	0.0169106	-0.271346	-1.02464	489	ACIN1|ADAM10|ADNP|AGO3|AGO4|ANGEL2|ANXA7|APEX1|APOA1|APOA2|APPL2|ARRB1|ATG12|ATP2B4|ATRX|AXIN1|BAZ2A|BTG2|CAPRIN1|CASP3|CD34|CD46|CHD4|CIRBP|CNOT10|CNOT2|CNOT4|CNOT8|CNPY2|CPEB2|CPNE1|CREB1|CRKL|CSNK2A1|CTNNB1|CTR9|CUL3|CYFIP1|DCP1A|DDX17|DDX3X|DDX6|DICER1|DNMT3A|EIF2S1|EIF4E|EIF4EBP2|EIF4G1|EIF6|EPC1|ERBIN|EXOSC10|EXOSC3|FMR1|FN1|FOCAD|FTO|FYN|GATA2|GGNBP2|GLG1|HDAC8|HDAC9|HELZ|HIF1A|HNRNPA2B1|HNRNPK|ID2|IFI16|IGF2BP1|IGF2BP2|IREB2|ITCH|JAK2|KAT2B|KDM5A|KMT2A|LAPTM5|LARP1|LARP1B|LDLR|LMNA|LSM1|LSM14A|LSM5|LSM6|MAP2K5|MAPKAPK2|METTL14|MORC3|MPHOSPH8|MYADM|MYC|MYCN|NBDY|NCBP3|NDFIP1|NFKB1|NPLOC4|NPTN|OTUD7B|PAIP2|PAN3|PCID2|PICALM|PIK3CA|PPHLN1|PPP2CB|PRKAA1|PRKAR1A|PRKN|PSEN1|PTBP2|PTPN11|PUM1|PUM2|RABGEF1|RAD21|RAN|RBL2|RBM10|RBM4|RC3H1|RC3H2|REST|RIPK1|RLIM|RNF216|ROCK1|ROCK2|SENP1|SETDB1|SMAD1|SMARCAD1|SMCHD1|SMG7|SOX11|SPEN|SPIN1|SRP9|SRRT|SRSF3|STAT3|TASOR2|TENT2|TENT4B|TMBIM6|TMF1|TNRC6B|TPR|TRIM37|TRIP12|TSN|TSNAX|TUT4|UBR2|UBR5|UPF3A|USP7|VPS35|WWP2|XRN1|YTHDC1|YTHDF3|ZBTB20|ZC3H14|ZC3HAV1|ZCCHC7|ZFP36L1|ZMPSTE24|ZNF281|ZNF410	Ale	Megakaryocytes	GOBP
GOBP_NEGATIVE_REGULATION_OF_GENE_EXPRESSION_EPIGENETIC	0.84132	0.985072	0.00857328	-0.235303	-0.78487	89	ATRX|BAZ2A|CTR9|DNMT3A|EPC1|HDAC8|HDAC9|HNRNPK|IFI16|KDM5A|KMT2A|LMNA|MPHOSPH8|MYC|PCID2|PPHLN1|RLIM|SETDB1|SMARCAD1|SMCHD1|SPEN|SPIN1|TASOR2|TPR|TRIM37|TRIP12|TUT4|UBR2|UBR5|USP7|YTHDC1	Ale	Megakaryocytes	GOBP
GOBP_NEGATIVE_REGULATION_OF_GLIOGENESIS	0.252603	0.697583	0.0303464	-0.461833	-1.18527	19	CERS2|CTNNB1|DICER1|ID2|LDLR|MYCN|NF1|SKI|SOX11	Ale	Megakaryocytes	GOBP
GOBP_NEGATIVE_REGULATION_OF_GROWTH	0.933706	0.998002	0.0367156	0.187163	0.756537	72	BRCA1|CCDC85B|CRLF3|EI24|ENO1|EPHA7|GJA1|GPC3|HSPA1A|IFRD1|IGFBP5|JADE1|JARID2|PAK1|PPARD|PTEN|PTPRS|RBBP7|SEMA5A|SFRP1|SMARCA4|TGFB1|VGLL4|YY1	Ale	Megakaryocytes	GOBP
GOBP_NEGATIVE_REGULATION_OF_G_PROTEIN_COUPLED_RECEPTOR_SIGNALING_PATHWAY	0.713012	0.942948	0.0136504	-0.313059	-0.821392	21	ARRB1|ATP2B4|BICD1|CRTC3|PDE3B|SLIT2	Ale	Megakaryocytes	GOBP
GOBP_NEGATIVE_REGULATION_OF_HEMOPOIESIS	0.659752	0.922681	0.0139966	-0.304842	-0.8778	34	CBFB|CDK6|CTNNB1|MYC|NF1|PIK3R1|RC3H1|TSC22D1	Ale	Megakaryocytes	GOBP
GOBP_NEGATIVE_REGULATION_OF_HIPPO_SIGNALING	0.591966	0.895831	0.0169557	-0.376628	-0.914603	15	MARK3|MOB4|SLMAP|STRN3	Ale	Megakaryocytes	GOBP
GOBP_NEGATIVE_REGULATION_OF_HORMONE_SECRETION	0.0909345	0.487796	0.0546948	-0.55443	-1.38288	17	ENY2|KLF7|MIDN|PRKN|PTPN11|RAB11FIP3|REST|SYTL4	Ale	Megakaryocytes	GOBP
GOBP_NEGATIVE_REGULATION_OF_HYDROLASE_ACTIVITY	0.575801	0.887086	0.0330749	0.303925	0.909191	18	ATP5IF1|GAPDH	Ale	Megakaryocytes	GOBP
GOBP_NEGATIVE_REGULATION_OF_IMMUNE_EFFECTOR_PROCESS	0.0575876	0.411266	0.0661161	-0.485506	-1.4136	36	APOA1|APOA2|CD46|CRK|FER|NDFIP1|PPP3CB|RABGEF1|RC3H1|TMBIM6|UFL1	Ale	Megakaryocytes	GOBP
GOBP_NEGATIVE_REGULATION_OF_IMMUNE_RESPONSE	0.172184	0.611514	0.0350966	-0.384877	-1.22196	62	ATG12|CD46|CRK|FER|PPP3CB|RC3H1|UFL1|USP15|YTHDF3|YWHAZ	Ale	Megakaryocytes	GOBP
GOBP_NEGATIVE_REGULATION_OF_IMMUNE_SYSTEM_PROCESS	0.0870724	0.480113	0.048384	-0.352263	-1.24943	165	APOA1|APOA2|ATG12|BTRC|CASP3|CBFB|CD46|CD55|CDK6|CNN2|COL3A1|CRK|CSNK1A1|CTNNB1|CUL4A|DDT|ELF1|ERBIN|FER|FN1|FYN|GATA2|GPS2|HSPA8|ID2|IFI16|INPP5D|ITCH|LAMP2|LAPTM5|LDLR|LRCH1|MIA3|MYC|NCK1|NDFIP1|NECTIN2|NF1|NPLOC4|OGT|OTUD4|PCBP2|PIK3R1|PIM1|PPP3CB|PPP6C|PRKAR1A|PTPN11|PTPN2|RABGEF1|RC3H1|RC3H2|RIOK3|RIPOR2|RNF115|SEC14L1|SLIT2|SOCS6|SOX11|TAX1BP1|TMBIM6|TSC22D1|UFL1|USP15|WASL|YTHDF3|YWHAZ	Ale	Megakaryocytes	GOBP
GOBP_NEGATIVE_REGULATION_OF_INFLAMMATORY_RESPONSE	0.587236	0.893096	0.0153159	-0.310895	-0.928264	42	APOA1|ASH1L|FYN|GPS2|LDLR|NDFIP1|NFKB1|RABGEF1|SBNO1|STAT3|TEK|TMSB4X|VPS35	Ale	Megakaryocytes	GOBP
GOBP_NEGATIVE_REGULATION_OF_INNATE_IMMUNE_RESPONSE	0.327254	0.745311	0.0247934	-0.389389	-1.10858	32	ATG12|CRK|USP15|YTHDF3|YWHAZ	Ale	Megakaryocytes	GOBP
GOBP_NEGATIVE_REGULATION_OF_INTRACELLULAR_PROTEIN_TRANSPORT	0.511532	0.856085	0.0182016	-0.359598	-0.977633	25	CHP1|ERLEC1|NF1|OS9|PKIG|SUMO1|TXN|UBE2J1|UFM1	Ale	Megakaryocytes	GOBP
GOBP_NEGATIVE_REGULATION_OF_INTRACELLULAR_SIGNAL_TRANSDUCTION	0.00574065	0.137359	0.193114	-0.371116	-1.36915	286	ADIPOR1|AKT3|ARHGAP35|ARHGEF2|ASH1L|ASXL1|ATP2B4|ATXN3|AZI2|BAG5|CDK12|CNOT2|COMMD1|CPNE1|CREBRF|CSNK1A1|CTNNB1|CTNND1|CUL3|DAB2|DDX3X|DEPDC5|EIF3A|ERBIN|FHL2|FNIP1|FYN|GPS2|HIPK3|HSPA8|HUWE1|IGF1R|ITGB1|ITGB1BP1|LAMP2|MAP2K5|MAPKAPK5|MARK3|MOB4|MTM1|MTOR|MYC|NCK1|NCOR1|NDUFC2|NF1|NPLOC4|OGT|PAFAH1B1|PCBP2|PHB2|PPM1A|PPP2CB|PPP6C|PRKAA1|PRKAR1A|PRKAR2A|PRKN|PTTG1IP|RABGEF1|RASA3|RHOA|RIOK3|RIPK1|RIPOR2|RNF34|SAR1A|SAR1B|SBNO1|SEC14L1|SLIT2|SLMAP|SMAD4|SOD2|STAMBP|STAT3|STK38|STRN3|TAF3|TANK|TAX1BP1|TMBIM6|TMSB4X|TPT1|UBE2N|UBE2W|UBE3A|UBR1|UBR2|UFL1|WNK1|YWHAZ|ZMYND11	Ale	Megakaryocytes	GOBP
GOBP_NEGATIVE_REGULATION_OF_INTRACELLULAR_STEROID_HORMONE_RECEPTOR_SIGNALING_PATHWAY	0.494127	0.846045	0.0188196	-0.369497	-0.987622	23	CDK12|CNOT2|CREBRF|NCOR1|PHB2|RHOA|STRN3	Ale	Megakaryocytes	GOBP
GOBP_NEGATIVE_REGULATION_OF_INTRACELLULAR_TRANSPORT	0.579617	0.888854	0.0159193	-0.32527	-0.930612	33	CHP1|ERLEC1|NF1|NUP153|OS9|PKIG|RBM10|SUMO1|TPR|TXN|UBE2J1|UFM1|VPS35	Ale	Megakaryocytes	GOBP
GOBP_NEGATIVE_REGULATION_OF_INTRINSIC_APOPTOTIC_SIGNALING_PATHWAY	0.965208	1	0.0316595	0.178923	0.675405	51	ATAD5|ATF4|CLU|DNAJA1|ENO1|HDAC1|HELLS|HSPA1A|HSPB1|IVNS1ABP|MDM2|MIF|PARK7|PPIA|PPIF|TAF9|XBP1|YBX3	Ale	Megakaryocytes	GOBP
GOBP_NEGATIVE_REGULATION_OF_JNK_CASCADE	0.299084	0.73257	0.0278021	-0.4727	-1.1479	15	GPS2|HIPK3|NCOR1|PAFAH1B1|PRKN|ZMYND11	Ale	Megakaryocytes	GOBP
GOBP_NEGATIVE_REGULATION_OF_KINASE_ACTIVITY	0.197378	0.636765	0.0334873	-0.417079	-1.22019	37	APC|CORO1C|ITGB1BP1|LATS1|PAK2|PRKN|STK38|TSG101	Ale	Megakaryocytes	GOBP
GOBP_NEGATIVE_REGULATION_OF_LEUKOCYTE_APOPTOTIC_PROCESS	0.908488	0.992747	0.0243361	0.222189	0.644658	16	AURKB|MIF	Ale	Megakaryocytes	GOBP
GOBP_NEGATIVE_REGULATION_OF_LEUKOCYTE_CELL_CELL_ADHESION	0.500696	0.849178	0.0178345	-0.33865	-0.986011	36	CASP3|CBFB|ITCH|LAPTM5|MIA3|NDFIP1|PRKAR1A|PTPN11|PTPN2|RC3H1|RC3H2|RIPOR2|SOCS6|UFL1|WNK1	Ale	Megakaryocytes	GOBP
GOBP_NEGATIVE_REGULATION_OF_LEUKOCYTE_MEDIATED_IMMUNITY	0.164978	0.600864	0.0386939	-0.484788	-1.27197	21	CD46|CRK|NDFIP1|PPP3CB|RABGEF1|UFL1	Ale	Megakaryocytes	GOBP
GOBP_NEGATIVE_REGULATION_OF_LEUKOCYTE_PROLIFERATION	0.513082	0.856085	0.017962	-0.350528	-0.974955	28	BTK|CASP3|GLMN|HLA-E|INPP5D|ITCH|LAPTM5|LYN|NDFIP1|NF1|PELI1|PRKAR1A|PTPN11|RC3H1|RIPOR2|SOX11|SPN|TSPAN32|TYROBP	Ale	Megakaryocytes	GOBP
GOBP_NEGATIVE_REGULATION_OF_LIPID_BIOSYNTHETIC_PROCESS	0.56526	0.881151	0.0173659	-0.368726	-0.931326	18	DCAF5|NFKB1|ORMDL1|PRKAA1|REST|UBR4	Ale	Megakaryocytes	GOBP
GOBP_NEGATIVE_REGULATION_OF_LIPID_LOCALIZATION	0.844152	0.986153	0.0115397	-0.282979	-0.714745	18	AKT2|APOA2|FIS1|IRS2|ITGAV|PTPN11|PTPN2|SREBF2|THBS1	Ale	Megakaryocytes	GOBP
GOBP_NEGATIVE_REGULATION_OF_LIPID_METABOLIC_PROCESS	0.307129	0.73369	0.0263638	-0.420567	-1.13192	24	APOA2|DCAF5|NCOR1|NFKB1|ORMDL1|PDE3B|PRKAA1|REST|UBR4	Ale	Megakaryocytes	GOBP
GOBP_NEGATIVE_REGULATION_OF_LIPID_TRANSPORT	0.42086	0.798785	0.0221141	-0.431341	-1.04747	15	AKT2|APOA2|FIS1|IRS2|ITGAV|PTPN11|SREBF2|THBS1	Ale	Megakaryocytes	GOBP
GOBP_NEGATIVE_REGULATION_OF_LOCOMOTION	0.874187	0.990182	0.00706398	-0.224215	-0.785116	141	ABHD2|ADIPOR1|ARHGDIB|ARID4A|ARID4B|ATP2B4|BRAF|CERS2|CLASP2|CORO1C|CRK|CSNK2B|DDT|ITGB1BP1|JUP|KRIT1|MAP2K5|NF1|OGT|OSBPL8|RABGEF1|RECK|RHOA|RHOB|RIPOR2|SAP130|SLIT2|STAT3|SVBP|TCAF1|VCL|WASL	Ale	Megakaryocytes	GOBP
GOBP_NEGATIVE_REGULATION_OF_LYMPHOCYTE_ACTIVATION	0.869251	0.990182	0.00925108	-0.240401	-0.731395	47	BTK|CASP3|CBFB|FBXO7|GLMN|HLA-E|ID2|INPP5D|ITCH|LAPTM5|LYN|NDFIP1|PELI1|PIBF1|PRKAR1A|PTPN11|PTPN2|RC3H1|RC3H2|RIPOR2|RUNX1|SOCS6|SOX11|SPN|STAT5A|TSPAN32|TYROBP|UFL1	Ale	Megakaryocytes	GOBP
GOBP_NEGATIVE_REGULATION_OF_LYMPHOCYTE_DIFFERENTIATION	0.78646	0.971288	0.0272965	0.257098	0.769107	18	HMGB1|HMGB3|MDK|PRDX2|SFRP1	Ale	Megakaryocytes	GOBP
GOBP_NEGATIVE_REGULATION_OF_MACROAUTOPHAGY	0.00966522	0.193176	0.173713	-0.671844	-1.6577	16	FBXL4|MTM1|MTOR|PIK3CA|PPTC7|SCFD1|SEC22B|VPS13C	Ale	Megakaryocytes	GOBP
GOBP_NEGATIVE_REGULATION_OF_MAPK_CASCADE	0.278932	0.717701	0.0263341	-0.365408	-1.13435	53	ASH1L|CDK12|EIF3A|HIPK3|ITGB1BP1|MYC|NCOR1|NF1|PRKN|SBNO1|SMAD4|STK38|ZMYND11	Ale	Megakaryocytes	GOBP
GOBP_NEGATIVE_REGULATION_OF_MICROTUBULE_DEPOLYMERIZATION	0.664913	0.925182	0.0150059	-0.339916	-0.858558	18	APC|ARHGEF2|CAMSAP2|CLASP2|TAOK1|TTBK2	Ale	Megakaryocytes	GOBP
GOBP_NEGATIVE_REGULATION_OF_MICROTUBULE_POLYMERIZATION_OR_DEPOLYMERIZATION	0.743897	0.953947	0.0308188	0.249876	0.815113	26	DIAPH3|FKBP4|HDGFL3|MID1|NAV3|STMN1|TBCD|TPX2	Ale	Megakaryocytes	GOBP
GOBP_NEGATIVE_REGULATION_OF_MITOTIC_CELL_CYCLE	0.167695	0.606318	0.112251	0.257348	1.13796	114	ABRAXAS1|ATR|AURKB|BIRC5|BRCA1|BRD7|BTG3|BUB1|CCNB1|CCND1|CDC14B|CDC20|CDK1|CDKN1C|CENPF|CHEK2|CRLF3|DTL|EZH2|JADE1|KNL1|MAD1L1|MAD2L1|MSH2|NAE1|NOP53|NUF2|PLK1|PPP1R10|PTEN|RBBP8|RBL1|RPA2|RPS27L|SPC25|SPDL1|STK33|SYF2|TOM1L1|TTK|VPS4A|XPC|ZWINT	Ale	Megakaryocytes	GOBP
GOBP_NEGATIVE_REGULATION_OF_MITOTIC_CELL_CYCLE_PHASE_TRANSITION	0.364957	0.760801	0.0683519	0.243074	1.03717	95	ABRAXAS1|ATR|AURKB|BIRC5|BRCA1|BRD7|CCNB1|CCND1|CDC14B|CDC20|CDK1|CENPF|CRLF3|DTL|EZH2|JADE1|MAD1L1|MAD2L1|NAE1|NOP53|NUF2|PLK1|PTEN|RBBP8|RBL1|RPA2|RPS27L|SPC25|SPDL1|SYF2|TTK|VPS4A|ZWINT	Ale	Megakaryocytes	GOBP
GOBP_NEGATIVE_REGULATION_OF_MOLECULAR_FUNCTION	0.482369	0.836546	0.0159935	-0.284116	-1.00076	152	APC|ARFGEF1|ARRB1|CNRIP1|COMMD1|COMMD6|COMMD7|CORO1C|CPNE1|CSNK1E|EIF4A2|ERBIN|FMR1|GNAI3|GOPC|HIPK3|ID2|IFI16|ITGB1BP1|LATS1|LRCH1|MAPK8|MIDN|NDFIP1|PAK2|PAM16|PHB2|PIM1|PPP1R12A|PRKN|PSEN1|RALB|RECK|RIPOR2|RNF2|ROCK1|RPL23|RPS7|RSF1|RWDD3|SNX6|SOX11|STK38|SUMO1|TMED2|TRAF3|TRIM37|TSG101|UBXN1|UFL1|USP33|USP7|WWP2	Ale	Megakaryocytes	GOBP
GOBP_NEGATIVE_REGULATION_OF_MONOATOMIC_ION_TRANSMEMBRANE_TRANSPORT	0.252795	0.697583	0.0291597	-0.408122	-1.16766	33	COMMD1|CRBN|FMR1|NEDD4|PPP3CB|PPP3R1|SUMO1|TMBIM6|UBR3	Ale	Megakaryocytes	GOBP
GOBP_NEGATIVE_REGULATION_OF_MONOATOMIC_ION_TRANSPORT	0.19965	0.636765	0.0330996	-0.406561	-1.20931	41	COMMD1|CRBN|FMR1|NEDD4|PPP3CB|PPP3R1|SUMO1|TMBIM6|UBR3|WNK1	Ale	Megakaryocytes	GOBP
GOBP_NEGATIVE_REGULATION_OF_MRNA_CATABOLIC_PROCESS	0.905764	0.992747	0.0307251	0.204681	0.743762	42	FUS|FXR1|HNRNPA0|HNRNPD|PABPC1|RBM47|SRSF1|TAF15|TARDBP|TENT4A|THRAP3|YBX1	Ale	Megakaryocytes	GOBP
GOBP_NEGATIVE_REGULATION_OF_MRNA_METABOLIC_PROCESS	0.0322384	0.328877	0.198584	0.366128	1.42934	59	C1QBP|FUS|FXR1|HNRNPA0|HNRNPD|RBMX|SFSWAP|SRSF1|SRSF4|SRSF6|SRSF7|SRSF9|TARDBP|TENT4A|THRAP3|U2AF2|YBX1	Ale	Megakaryocytes	GOBP
GOBP_NEGATIVE_REGULATION_OF_MRNA_PROCESSING	0.0136838	0.222365	0.235142	0.585572	1.75174	18	C1QBP|RBMX|SFSWAP|SRSF4|SRSF6|SRSF9|U2AF2	Ale	Megakaryocytes	GOBP
GOBP_NEGATIVE_REGULATION_OF_MULTICELLULAR_ORGANISMAL_PROCESS	0.546377	0.87002	0.0133601	-0.263727	-0.982765	346	ADAM17|ADIPOR1|ANXA2|ANXA5|APOA1|APOA2|APPL2|ARHGDIB|ARID4A|ARID4B|ARRB1|ATG12|ATP2A2|ATP2B4|B2M|BCOR|BMPR2|BTG2|CASP3|CBFB|CD34|CDK6|CERS2|CHSY1|CORO1C|CTNNB1|CTNND1|CUL3|CUL4A|CYP51A1|DICER1|DIP2B|DOCK7|DYNLT1|ERBIN|F2R|FBXO11|FER|FN1|FYN|GATA2|GTF2I|HDAC9|HIF1A|HMGCR|HOOK3|ID2|IP6K1|ITCH|ITGAV|ITGB1|JAK2|KIFAP3|KLF7|KRIT1|LAPTM5|LDLR|LMNA|LNPEP|MAP2K5|MORC3|MYC|MYCN|NDFIP1|NF1|NFKB1|NPLOC4|NPTN|OGT|OTUD7B|PCM1|PDE3B|PHB2|PHF14|PIK3R1|PRICKLE1|PRKAR1A|PSEN1|PTPN11|RAB11FIP3|RABGEF1|RAD21|RC3H1|RC3H2|REST|RIPOR2|RNF216|ROCK1|ROCK2|RUFY3|SAP130|SKI|SMAD4|SOX11|SPART|SREBF2|STAT3|STK4|TEK|TRAK2|TSC22D1|UFL1|WNK1|ZNF706	Ale	Megakaryocytes	GOBP
GOBP_NEGATIVE_REGULATION_OF_MUSCLE_CELL_DIFFERENTIATION	0.641985	0.918062	0.0333359	0.270635	0.87366	25	DNMT1|EZH2|HDAC1|MECP2|NFATC3|PAK1|PDCD4|PTBP1|XBP1|YBX1|YY1	Ale	Megakaryocytes	GOBP
GOBP_NEGATIVE_REGULATION_OF_MYELOID_CELL_DIFFERENTIATION	0.622344	0.90767	0.0147468	-0.311014	-0.900779	35	CDC73|CDK6|CTNNB1|CTR9|CUL4A|GATA2|INPP5D|ITPKB|LEO1|LYN|MEIS1|MEIS2|MYB|MYC|NF1|PIK3R1|PTPN2|RUNX1|STAT5A|STAT5B|ZBTB16|ZFP36L1	Ale	Megakaryocytes	GOBP
GOBP_NEGATIVE_REGULATION_OF_MYELOID_LEUKOCYTE_DIFFERENTIATION	0.432044	0.802739	0.0215618	-0.416484	-1.03881	17	CDK6|CTNNB1|CUL4A|GATA2|INPP5D|MYC|NF1|PIK3R1|PTPN2	Ale	Megakaryocytes	GOBP
GOBP_NEGATIVE_REGULATION_OF_NERVOUS_SYSTEM_DEVELOPMENT	0.105984	0.521129	0.0464009	-0.414575	-1.30004	57	APPL2|B2M|BTG2|CERS2|CTNNB1|DICER1|DIP2B|DYNLT1|GATA2|HOOK3|ID2|KIFAP3|LDLR|MYCN|NF1|PCM1|PSEN1|REST|RUFY3|SKI|SOX11|SPART|TRAK2	Ale	Megakaryocytes	GOBP
GOBP_NEGATIVE_REGULATION_OF_NEURON_APOPTOTIC_PROCESS	0.195506	0.636765	0.0327343	-0.383226	-1.20174	57	ADNP|AMBRA1|BCL2L1|BRAF|BTG2|CTNNB1|F2R|FYN|HIPK2|IL6ST|JAK2|MAP2K4|MFSD8|OXR1|PIK3CA|PRKN|PSEN1|RAD21|RHOA|ROCK1|SNX6|SOD2|STAMBP|TMBIM4|VPS54	Ale	Megakaryocytes	GOBP
GOBP_NEGATIVE_REGULATION_OF_NEURON_DIFFERENTIATION	0.287815	0.722127	0.0272327	-0.413781	-1.14261	27	B2M|CNTN4|DDX6|EIF4E|GSK3B|ID2|ITGB1|LSM1|MED1|NEPRO|PBX1|REST|SHOC2|SPAG9	Ale	Megakaryocytes	GOBP
GOBP_NEGATIVE_REGULATION_OF_NEURON_PROJECTION_DEVELOPMENT	0.801281	0.977191	0.0102804	-0.255861	-0.79428	53	ADAM17|B2M|BAG5|CERS2|DAB2|DENND5A|DIP2B|GAK|LRIG2|PAFAH1B1|PSEN1|PTPN9|RUFY3|SLIT2|SPART|THOC2|TRAK2	Ale	Megakaryocytes	GOBP
GOBP_NEGATIVE_REGULATION_OF_NF_KAPPAB_TRANSCRIPTION_FACTOR_ACTIVITY	0.154631	0.589436	0.0409012	-0.520653	-1.29863	17	ARRB1|CHP1|COMMD1|COMMD6|COMMD7|ERBIN|MTURN|PSMD10|RWDD3|TRAF3|TRIM37|UFL1|USP7	Ale	Megakaryocytes	GOBP
GOBP_NEGATIVE_REGULATION_OF_NUCLEAR_DIVISION	0.447922	0.810086	0.0454461	0.28111	0.994961	38	AURKB|BIRC5|BUB1|CCNB1|CDC20|CENPF|KNL1|MAD1L1|MAD2L1|NUF2|PLK1|SPC25|SPDL1|TOM1L1|TTK|ZWINT	Ale	Megakaryocytes	GOBP
GOBP_NEGATIVE_REGULATION_OF_NUCLEOCYTOPLASMIC_TRANSPORT	0.811107	0.98083	0.0117739	-0.28405	-0.745278	21	CHP1|NF1|NUP153|PKIG|RBM10|SUMO1|TPR|TXN|UFM1	Ale	Megakaryocytes	GOBP
GOBP_NEGATIVE_REGULATION_OF_ORGANELLE_ASSEMBLY	0.0457029	0.376255	0.0766085	-0.547664	-1.47399	24	GDI2|KAT2B|LIMA1|MDM1|MTM1|NBDY|ODF2L|SCFD1|SEC22B|SMAD4|TRIM37|WDR44	Ale	Megakaryocytes	GOBP
GOBP_NEGATIVE_REGULATION_OF_ORGANELLE_ORGANIZATION	0.334182	0.74952	0.0212725	-0.300926	-1.07388	177	APC|ARFGEF1|ARHGEF2|ARHGEF7|ATRX|BCL2L1|CAMSAP2|CAPZA1|CAPZA2|CAPZB|CLASP2|EXOSC10|FNIP1|GDI2|GHITM|GMFG|HIGD1A|HUWE1|KAT2B|LCMT1|LIMA1|LMNA|MDM1|MTM1|MTOR|MYADM|NBDY|ODF2L|OPA1|PAK2|PIK3CA|PIK3R1|PRKN|PSMG2|RAB7A|RAD21|SCFD1|SEC22B|SLIT2|SMAD4|SPTBN1|SSH1|SVIL|TAOK1|TENT4B|TERF2|TMSB4X|TNKS2|TOM1L2|TRIM37|TTBK2|WDR44|XRN1|ZNF207	Ale	Megakaryocytes	GOBP
GOBP_NEGATIVE_REGULATION_OF_OSSIFICATION	0.632611	0.912121	0.030397	0.305041	0.86789	15	MDK|PTK2B|RBPJ|SFRP1|TGFB1	Ale	Megakaryocytes	GOBP
GOBP_NEGATIVE_REGULATION_OF_OSTEOBLAST_DIFFERENTIATION	0.971625	1	0.00901856	-0.208601	-0.547319	21	BAMBI|CDK6|CRIM1|GSK3B|ID1|ID2|ID3|NBR1|SKI|SMAD3|SUFU|TMEM64	Ale	Megakaryocytes	GOBP
GOBP_NEGATIVE_REGULATION_OF_OXIDATIVE_STRESS_INDUCED_INTRINSIC_APOPTOTIC_SIGNALING_PATHWAY	0.83303	0.984603	0.0119117	-0.2897	-0.714803	16	BAG5|CTNNB1|FYN|HIF1A|NFE2L2|PRKN|SOD2	Ale	Megakaryocytes	GOBP
GOBP_NEGATIVE_REGULATION_OF_PHOSPHATIDYLINOSITOL_3_KINASE_PROTEIN_KINASE_B_SIGNAL_TRANSDUCTION	0.90785	0.992747	0.0100832	-0.246939	-0.647907	21	STAMBP	Ale	Megakaryocytes	GOBP
GOBP_NEGATIVE_REGULATION_OF_PHOSPHORUS_METABOLIC_PROCESS	0.27338	0.709951	0.0259686	-0.34559	-1.12885	76	APC|ATG14|CORO1C|DYNLL1|FIS1|HIPK3|ITGB1BP1|LATS1|NCOR1|PAK2|PRKN|SLIT2|SNX6|STAT3|STK38|TSG101	Ale	Megakaryocytes	GOBP
GOBP_NEGATIVE_REGULATION_OF_PHOSPHORYLATION	0.327697	0.745311	0.0234163	-0.346489	-1.09694	60	APC|ATG14|CORO1C|DYNLL1|HIPK3|ITGB1BP1|LATS1|PAK2|PRKN|SLIT2|SNX6|STK38|TSG101	Ale	Megakaryocytes	GOBP
GOBP_NEGATIVE_REGULATION_OF_PLASMA_MEMBRANE_BOUNDED_CELL_PROJECTION_ASSEMBLY	0.436653	0.802739	0.0213964	-0.415391	-1.03608	17	GDI2|LIMA1|ODF2L|SLIT2|WDR44	Ale	Megakaryocytes	GOBP
GOBP_NEGATIVE_REGULATION_OF_POST_TRANSLATIONAL_PROTEIN_MODIFICATION	0.387186	0.772254	0.02099	-0.33954	-1.05646	54	ARRB1|BAG5|BEX4|CAMLG|CTNNB1|FYN|GPS2|OGT|RPL23|RPS7|SENP2|SVBP|UBE2B|UBXN1|UFL1|USP4|VPS28|WNK1	Ale	Megakaryocytes	GOBP
GOBP_NEGATIVE_REGULATION_OF_PROGRAMMED_CELL_DEATH	0.761499	0.961864	0.0082956	-0.242049	-0.903668	359	ACLY|ADNP|AGO4|AMBRA1|ANXA5|API5|ARHGEF2|AVEN|BABAM2|BAG5|BCL2L1|BIRC2|BIRC6|BRAF|BTG2|CFLAR|CREB1|CTNNB1|DAB2|DAD1|DDB1|DDX3X|DPP8|DSTYK|EYA3|F2R|FHL2|FYN|GHITM|GOLPH3|GRK5|HIGD1A|HIGD2A|HIPK2|HIPK3|HNRNPK|HTT|IER3IP1|IGF1R|IL6ST|IRS2|ITGAV|ITGB1|JAK2|KAT2B|KIFAP3|KLHL20|KRIT1|LAMTOR5|LAPTM5|LMNA|MAP2K4|MAP2K5|MAPK8|MCL1|MDM4|MED1|MFSD8|MIEN1|MTDH|MTOR|MYC|NFKB1|OPA1|OXR1|PAK2|PHB2|PIK3CA|PIK3R1|PIM1|PRKAA1|PRKN|PSEN1|PSMC5|PSMG2|PTTG1IP|RAD21|RAF1|RB1CC1|RHOA|RICTOR|RIPK1|RNF34|ROCK1|SC5D|SNX6|SOD2|STAMBP|TAX1BP1|TEK|TMBIM4|TMBIM6|TMF1|TOPORS|TPT1|TSC22D1|UBE2B|UFM1|VPS54|YME1L1|YWHAZ|ZMYND11	Ale	Megakaryocytes	GOBP
GOBP_NEGATIVE_REGULATION_OF_PROTEASOMAL_PROTEIN_CATABOLIC_PROCESS	0.124046	0.549744	0.0443098	-0.460216	-1.31022	32	BAG5|CAMLG|CSNK2A1|CSNK2B|GABARAPL2|MTM1|OGT|OPHN1|PHF20L1|PSMF1|RYBP|SENP1|TLK2|UBXN1|USP7|WAC	Ale	Megakaryocytes	GOBP
GOBP_NEGATIVE_REGULATION_OF_PROTEASOMAL_UBIQUITIN_DEPENDENT_PROTEIN_CATABOLIC_PROCESS	0.175504	0.612841	0.0369391	-0.461091	-1.25356	25	BAG5|CAMLG|CSNK2A1|CSNK2B|MTM1|OGT|PHF20L1|RYBP|SENP1|TLK2|UBXN1|USP7|WAC	Ale	Megakaryocytes	GOBP
GOBP_NEGATIVE_REGULATION_OF_PROTEIN_BINDING	0.36441	0.760578	0.0237435	-0.416404	-1.09254	21	CSNK1E|ITGB1BP1|MAPK8|USP33	Ale	Megakaryocytes	GOBP
GOBP_NEGATIVE_REGULATION_OF_PROTEIN_CATABOLIC_PROCESS	0.35699	0.755528	0.0220509	-0.340068	-1.07661	60	ANXA2|BAG5|CAMLG|CSNK2A1|CSNK2B|CYP51A1|FYN|GABARAPL2|HMGCR|LRIG2|MDM4|MTM1|MYCBP2|OGT|OPHN1|PHF20L1|PSMF1|ROCK1|RYBP|SENP1|SMAD4|TLK2|UBXN1|USP7|VPS35|WAC	Ale	Megakaryocytes	GOBP
GOBP_NEGATIVE_REGULATION_OF_PROTEIN_CONTAINING_COMPLEX_ASSEMBLY	0.129128	0.553638	0.0412372	-0.396132	-1.26547	64	ARFGEF1|CAPZA1|CAPZA2|CAPZB|CDC42|CRBN|CSNK1A1|DDX3X|EP300|HSPA8|LAMP2|LCMT1|MYADM|RAF1|RIOK3|SLIT2|SPTBN1|SSH1|TMSB4X|VPS35	Ale	Megakaryocytes	GOBP
GOBP_NEGATIVE_REGULATION_OF_PROTEIN_CONTAINING_COMPLEX_DISASSEMBLY	0.167754	0.606318	0.0367315	-0.419639	-1.24282	40	ADD1|APC|ARHGEF2|CAMSAP2|CAPZA1|CAPZA2|CAPZB|CLASP2|IRAK3|LIMA1|PIK3CA|SCAF4|SCAF8|SPTBN1|SVIL|TAOK1|TMEM39A|TTBK2	Ale	Megakaryocytes	GOBP
GOBP_NEGATIVE_REGULATION_OF_PROTEIN_LOCALIZATION	0.000663457	0.0374537	0.477271	-0.479269	-1.62413	103	BCL2L1|BTF3|COMMD1|CYP51A1|DAB2|DPH3|ENY2|ERLEC1|F2R|GDI2|GRIPAP1|HMGCR|ITGB1BP1|KLF7|LATS1|LEPROT|MARK3|MIDN|MTOR|NDFIP1|NF1|NSFL1C|NUMB|OS9|OTUD7B|PICALM|PRKN|PTPN11|RAB11FIP3|REST|RIPOR2|ROCK2|SUMO1|SYTL4|TAX1BP3|TMED2|TMEM59|TTBK2|UBE2J1|UFM1|VPS35|WNK1|WWP2|YWHAZ	Ale	Megakaryocytes	GOBP
GOBP_NEGATIVE_REGULATION_OF_PROTEIN_LOCALIZATION_TO_CELL_PERIPHERY	0.150388	0.588329	0.0417548	-0.536755	-1.30345	15	AP2M1|BCL2L1|DAB2|NUMB|PICALM|TMED2|TMEM59|WNK1	Ale	Megakaryocytes	GOBP
GOBP_NEGATIVE_REGULATION_OF_PROTEIN_LOCALIZATION_TO_MEMBRANE	0.0692834	0.445641	0.0631856	-0.571058	-1.42435	17	AP2M1|BCL2L1|DAB2|GRIPAP1|ITGB1BP1|NUMB|PICALM|TMED2|TMEM59|WNK1	Ale	Megakaryocytes	GOBP
GOBP_NEGATIVE_REGULATION_OF_PROTEIN_LOCALIZATION_TO_NUCLEUS	0.0680011	0.444044	0.0620732	-0.523046	-1.422	25	LATS1|MARK3|MTOR|NF1|SUMO1|UFM1|YWHAZ	Ale	Megakaryocytes	GOBP
GOBP_NEGATIVE_REGULATION_OF_PROTEIN_METABOLIC_PROCESS	0.732799	0.948399	0.00914142	-0.245433	-0.903106	273	AGO3|AGO4|ANXA2|APC|ARRB1|ATG14|AXIN1|BAG5|BEX4|BTG2|CAMLG|CAPRIN1|CIRBP|CNKSR3|CNOT10|CORO1C|CPEB2|CSNK2A1|CSNK2B|CSTB|CTNNB1|CYFIP1|CYP51A1|DDX3X|DDX6|EIF2S1|EIF4E|EIF4EBP2|EIF4G1|EIF6|FMR1|FYN|GABARAPL2|GLG1|GPS2|HDAC8|HIPK2|HIPK3|HMGCR|IDE|IGF2BP1|IGF2BP2|IREB2|ITGAV|ITGB1BP1|LARP1|LATS1|LDLR|LRIG2|LSM14A|MDM4|MTM1|MYCBP2|OGT|OPHN1|PAIP2|PAK2|PHF20L1|PLAA|PRKAA1|PSEN1|PSMF1|PTPN2|RBM4|RECK|ROCK1|RPL23|RPS7|RYBP|SENP1|SENP2|SLIT2|SMAD4|SNX6|SRP9|STK38|SVBP|TLK2|TNRC6B|TPR|TRIM44|TSG101|UBE2B|UBXN1|UFL1|USP4|USP7|VPS28|VPS35|WAC|WNK1|XRN1	Ale	Megakaryocytes	GOBP
GOBP_NEGATIVE_REGULATION_OF_PROTEIN_MODIFICATION_PROCESS	0.385584	0.772254	0.0198328	-0.309034	-1.0536	108	APC|ARRB1|ATG14|BAG5|BEX4|CAMLG|CORO1C|CTNNB1|FYN|GPS2|HIPK3|ITGB1BP1|LATS1|OGT|PAK2|PRKAA1|RPL23|RPS7|SENP2|SLIT2|SNX6|STK38|SVBP|TSG101|UBE2B|UBXN1|UFL1|USP4|VPS28|WNK1	Ale	Megakaryocytes	GOBP
GOBP_NEGATIVE_REGULATION_OF_PROTEIN_POLYMERIZATION	0.345809	0.750122	0.0239624	-0.386592	-1.09453	31	ARFGEF1|CAPZA1|CAPZA2|CAPZB|MYADM|SLIT2|SPTBN1|SSH1|TMSB4X	Ale	Megakaryocytes	GOBP
GOBP_NEGATIVE_REGULATION_OF_PROTEIN_SECRETION	0.0852765	0.477889	0.0551956	-0.514239	-1.38403	24	CYP51A1|DPH3|ENY2|F2R|HMGCR|KLF7|MIDN|PRKN|PTPN11|RAB11FIP3|REST|SYTL4	Ale	Megakaryocytes	GOBP
GOBP_NEGATIVE_REGULATION_OF_PROTEIN_SERINE_THREONINE_KINASE_ACTIVITY	0.465962	0.825225	0.0205315	-0.417268	-1.01329	15	APC|HIPK3|LATS1|STK38	Ale	Megakaryocytes	GOBP
GOBP_NEGATIVE_REGULATION_OF_PROTEIN_UBIQUITINATION	0.53803	0.865295	0.0162547	-0.314149	-0.962568	49	ARRB1|BAG5|BEX4|CAMLG|FYN|GPS2|HDAC8|OGT|PLAA|RPL23|RPS7|SENP2|SVBP|TRIM44|UBXN1|UFL1|USP4|VPS28|WNK1	Ale	Megakaryocytes	GOBP
GOBP_NEGATIVE_REGULATION_OF_PROTEOLYSIS	0.264445	0.70112	0.0271218	-0.363915	-1.14543	58	BAG5|CAMLG|CSNK2A1|CSNK2B|CSTB|GABARAPL2|GLG1|HIPK2|IDE|LRIG2|MTM1|OGT|OPHN1|PHF20L1|PSEN1|PSMF1|RECK|ROCK1|RPL23|RPS7|RYBP|SENP1|TLK2|UBXN1|USP7|WAC	Ale	Megakaryocytes	GOBP
GOBP_NEGATIVE_REGULATION_OF_PROTEOLYSIS_INVOLVED_IN_PROTEIN_CATABOLIC_PROCESS	0.0814246	0.469437	0.0548754	-0.459523	-1.35624	39	BAG5|CAMLG|CSNK2A1|CSNK2B|GABARAPL2|HIPK2|MTM1|OGT|OPHN1|PHF20L1|PSEN1|PSMF1|RPL23|RPS7|RYBP|SENP1|TLK2|UBXN1|USP7|WAC	Ale	Megakaryocytes	GOBP
GOBP_NEGATIVE_REGULATION_OF_REPRODUCTIVE_PROCESS	0.499863	0.848967	0.0190354	-0.383505	-0.984246	19	ARHGDIB|BCL2L1|CHFR|DDB1|MYH9|UBE2B	Ale	Megakaryocytes	GOBP
GOBP_NEGATIVE_REGULATION_OF_RESPONSE_TO_BIOTIC_STIMULUS	0.250281	0.695681	0.0288226	-0.389012	-1.1615	42	ATG12|CRK|NT5C2|PCBP2|UFL1|USP15|YTHDF3|YWHAZ	Ale	Megakaryocytes	GOBP
GOBP_NEGATIVE_REGULATION_OF_RESPONSE_TO_CYTOKINE_STIMULUS	0.213944	0.653988	0.0324136	-0.424029	-1.2072	32	APOA1|DICER1|GPS2|IL6ST|MAP2K5|OTUD4|PPP2CB|RABGEF1|SLIT2|TANK|TAX1BP1|YTHDF3	Ale	Megakaryocytes	GOBP
GOBP_NEGATIVE_REGULATION_OF_RESPONSE_TO_ENDOPLASMIC_RETICULUM_STRESS	0.207589	0.643699	0.0332983	-0.44138	-1.21883	27	AKT3|CREBRF|PRKN|TMBIM6|UBXN1|UFL1	Ale	Megakaryocytes	GOBP
GOBP_NEGATIVE_REGULATION_OF_RESPONSE_TO_EXTERNAL_STIMULUS	0.874571	0.990182	0.00742437	-0.224418	-0.771412	118	APOA1|ASH1L|ATG12|CERS2|CRK|DDT|NDFIP1|NT5C2|PCBP2|RABGEF1|SBNO1|SLIT2|STAT3|TMSB4X|USP15|VPS35|YTHDF3|YWHAZ	Ale	Megakaryocytes	GOBP
GOBP_NEGATIVE_REGULATION_OF_RESPONSE_TO_WOUNDING	0.922716	0.996801	0.00926677	-0.230785	-0.649377	30	ANXA2|CERS2|CLASP2|CRK|GP1BA|LRIG2|MMRN1|NEO1|PROS1|RTCA|SERPINE2|SLC12A2|STAT3|TFPI|THBS1|TMX1	Ale	Megakaryocytes	GOBP
GOBP_NEGATIVE_REGULATION_OF_RNA_CATABOLIC_PROCESS	0.796404	0.975428	0.0361712	0.216033	0.820658	53	DKC1|FUS|FXR1|HNRNPA0|HNRNPD|LRPPRC|SLIRP|SRSF1|TARDBP|TENT4A|THRAP3|YBX1	Ale	Megakaryocytes	GOBP
GOBP_NEGATIVE_REGULATION_OF_RNA_SPLICING	0.0339711	0.333207	0.154446	0.501415	1.57529	22	C1QBP|RBMX|RPS26|SFSWAP|SRSF4|SRSF6|SRSF9|U2AF2	Ale	Megakaryocytes	GOBP
GOBP_NEGATIVE_REGULATION_OF_SECRETION	0.0155718	0.238198	0.12695	-0.493861	-1.52383	51	BRAF|CYP51A1|DPH3|ENY2|F2R|FMR1|HMGCR|KLF7|MIDN|NF1|PNKD|PRKN|PTPN11|RAB11FIP3|RAB7A|RABGEF1|REST|STXBP3|SYTL4|VPS4B|WNK1	Ale	Megakaryocytes	GOBP
GOBP_NEGATIVE_REGULATION_OF_SIGNAL_TRANSDUCTION_BY_P53_CLASS_MEDIATOR	0.884408	0.991965	0.0252885	0.227123	0.679438	18	ATAD5|MDM2|MIF|NOP53|TAF1|TAF9	Ale	Megakaryocytes	GOBP
GOBP_NEGATIVE_REGULATION_OF_SIGNAL_TRANSDUCTION_IN_ABSENCE_OF_LIGAND	0.827907	0.982958	0.012093	-0.296409	-0.719799	15	BCL2L1|COL2A1|CTNNA1|EYA3|FYN|HSPA1B|MAP2K5|MCL1|RIPK1	Ale	Megakaryocytes	GOBP
GOBP_NEGATIVE_REGULATION_OF_SMALL_GTPASE_MEDIATED_SIGNAL_TRANSDUCTION	0.0573946	0.411125	0.0681021	-0.54038	-1.44437	23	ARHGAP35|CUL3|ITGB1|NF1|RABGEF1|RASA3|SLIT2|STAMBP|WNK1	Ale	Megakaryocytes	GOBP
GOBP_NEGATIVE_REGULATION_OF_SMALL_MOLECULE_METABOLIC_PROCESS	0.490939	0.844715	0.0183523	-0.346242	-0.990614	33	ATP2B4|CBFA2T3|DCAF5|EP300|FIS1|LEPR|NCOR1|NFKB1|REST|STAT3|UBR4	Ale	Megakaryocytes	GOBP
GOBP_NEGATIVE_REGULATION_OF_SMOOTHENED_SIGNALING_PATHWAY	0.356871	0.755528	0.0247803	-0.451906	-1.09741	15	BTRC|HERC4|NCOA2|PRKACB|TMED2|UBR5	Ale	Megakaryocytes	GOBP
GOBP_NEGATIVE_REGULATION_OF_SMOOTH_MUSCLE_CELL_MIGRATION	0.886539	0.991969	0.0109892	-0.268436	-0.662338	16	ABHD2|NF1|SLIT2	Ale	Megakaryocytes	GOBP
GOBP_NEGATIVE_REGULATION_OF_SMOOTH_MUSCLE_CELL_PROLIFERATION	0.867042	0.990182	0.0252272	0.23656	0.697193	17	APOE|GNA12|GSTP1|PDCD4|PTEN	Ale	Megakaryocytes	GOBP
GOBP_NEGATIVE_REGULATION_OF_STEM_CELL_DIFFERENTIATION	0.275389	0.712574	0.0291689	-0.473104	-1.16733	16	CDK12|CDK13|STAT3|TMSB4X	Ale	Megakaryocytes	GOBP
GOBP_NEGATIVE_REGULATION_OF_SUPRAMOLECULAR_FIBER_ORGANIZATION	0.219651	0.664116	0.0298123	-0.356938	-1.1672	77	APC|ARFGEF1|ARHGEF2|CAMSAP2|CAPZA1|CAPZA2|CAPZB|GMFG|HSPA8|LIMA1|MYADM|PAK2|PIK3CA|PIK3R1|PRKN|SLIT2|SMAD4|SPTBN1|SSH1|SVIL|TAOK1|TMSB4X	Ale	Megakaryocytes	GOBP
GOBP_NEGATIVE_REGULATION_OF_TELOMERE_MAINTENANCE	0.520822	0.856553	0.0180375	-0.362651	-0.969326	23	EXOSC10|TERF2|TNKS2|XRN1	Ale	Megakaryocytes	GOBP
GOBP_NEGATIVE_REGULATION_OF_TELOMERE_MAINTENANCE_VIA_TELOMERE_LENGTHENING	0.368679	0.763855	0.0241416	-0.441091	-1.08835	16	EXOSC10|TERF2|TNKS2|XRN1	Ale	Megakaryocytes	GOBP
GOBP_NEGATIVE_REGULATION_OF_TORC1_SIGNALING	0.0660893	0.441285	0.0631856	-0.528725	-1.42302	24	ATXN3|DEPDC5|OTUD7B|PRKAA1|PRKACB|SAR1A|SAR1B|UBE2N|UBE2W|UBE3A|USP7|WDR59|YWHAZ	Ale	Megakaryocytes	GOBP
GOBP_NEGATIVE_REGULATION_OF_TOR_SIGNALING	0.0276117	0.317802	0.0969823	-0.52116	-1.50942	35	ATXN3|DEPDC5|FNIP1|HIF1A|MAPKAPK5|MTM1|OTUD7B|PRKAA1|PRKACB|SAR1A|SAR1B|UBE2N|UBE2W|UBE3A|UBR1|UBR2|USP7|WDR59|YWHAZ	Ale	Megakaryocytes	GOBP
GOBP_NEGATIVE_REGULATION_OF_TRANSCRIPTION_BY_RNA_POLYMERASE_II	0.0301925	0.326474	0.0823897	-0.336128	-1.2549	359	ARID4A|ARID4B|BACH1|BCOR|BTG2|BTRC|CBFB|CDK6|CHD4|CIR1|CNBP|CNOT2|COPS2|CREBBP|CREBRF|CTBP1|CTNNB1|CTNND1|CTR9|CUL3|CXXC5|DAB2|DICER1|DNMT3A|DNMT3B|DPF2|DR1|EGR1|EP300|EPC1|FHL2|FNIP1|FNIP2|FOXK1|GATA2|GATAD2B|GPS2|HDAC8|HDAC9|HEXIM1|HIPK2|HMBOX1|HSBP1|ID2|IGBP1|IRF2BP2|KAT2B|KDM5A|KHDRBS1|KLF12|KLF3|KLF7|LCOR|LRRFIP1|MAFG|MAP2K5|MBIP|MCPH1|MDM4|MED1|MEIS2|MIER1|MORC3|MTDH|MYC|NCK1|NCOA2|NCOA5|NCOR1|NEDD4|NFATC2|NFKB1|NFX1|NIPBL|NR2C2|NR3C1|NRIP1|OGT|ORC2|OTUD7B|PHF14|PPM1A|PRDM2|PRKN|PSEN1|RBM10|REST|RLIM|RNF2|RPL23|RPS14|RYBP|SAP130|SCAF8|SDCBP|SFPQ|SKI|SKIL|SMAD4|SMURF2|SOX11|SPEN|SREBF2|STAT3|STRN3|SUPT4H1|TAF3|TBL1XR1|TMBIM6|TRIM33|TRIM37|TSG101|TXNIP|WWP2|YWHAZ|ZBTB1|ZBTB10|ZBTB16|ZBTB20|ZHX1|ZMYM5|ZNF131|ZNF281|ZNF451	Ale	Megakaryocytes	GOBP
GOBP_NEGATIVE_REGULATION_OF_TRANSFERASE_ACTIVITY	0.199828	0.636765	0.0327704	-0.397447	-1.20606	46	APC|CORO1C|EIF4A2|HIPK3|ITGB1BP1|LATS1|PAK2|PRKN|RPS7|SNX6|STK38|TSG101	Ale	Megakaryocytes	GOBP
GOBP_NEGATIVE_REGULATION_OF_TRANSFORMING_GROWTH_FACTOR_BETA_RECEPTOR_SIGNALING_PATHWAY	0.546312	0.87002	0.0162778	-0.318763	-0.956282	43	ADAM17|ARID4A|ARID4B|GLG1|LEMD3|OGT|PPM1A|SAP130|SKI|SMURF2|SNX6|USP15|ZNF451	Ale	Megakaryocytes	GOBP
GOBP_NEGATIVE_REGULATION_OF_TRANSLATION	0.950542	1	0.006658	-0.205985	-0.678364	82	AGO3|AGO4|BTG2|CAPRIN1|CIRBP|CNOT10|CPEB2|CSNK2A1|CYFIP1|DDX3X|DDX6|EIF2S1|EIF4E|EIF4EBP2|EIF4G1|EIF6|FMR1|IGF2BP1|IGF2BP2|IREB2|LARP1|LSM14A|PAIP2|RBM4|SRP9|TNRC6B|TPR|XRN1	Ale	Megakaryocytes	GOBP
GOBP_NEGATIVE_REGULATION_OF_TRANSLATIONAL_INITIATION	0.968997	1	0.00944408	-0.215875	-0.545256	18	AGO2|EIF2AK1|EIF2S1|EIF4EBP2|FMR1|LARP1|PAIP2|RBM4|TPR	Ale	Megakaryocytes	GOBP
GOBP_NEGATIVE_REGULATION_OF_TRANSMEMBRANE_RECEPTOR_PROTEIN_SERINE_THREONINE_KINASE_SIGNALING_PATHWAY	0.675919	0.929393	0.0127251	-0.279131	-0.875312	57	ADAM17|ARID4A|ARID4B|CRKL|GLG1|HIPK2|LEMD3|OGT|PPM1A|SAP130|SKI|SKIL|SMURF2|SNX6|SPART|TRIM33|USP15|ZNF451	Ale	Megakaryocytes	GOBP
GOBP_NEGATIVE_REGULATION_OF_TRANSMEMBRANE_TRANSPORT	0.114068	0.534252	0.0450678	-0.427138	-1.29952	47	ARL6IP5|COMMD1|CRBN|CTNND1|FMR1|IRS2|NEDD4|PPP3CB|PPP3R1|SUMO1|TMBIM6|UBR3	Ale	Megakaryocytes	GOBP
GOBP_NEGATIVE_REGULATION_OF_TRANSPORT	0.0409251	0.356705	0.0722438	-0.371964	-1.31931	165	ANXA2|APOA2|APPL2|ARL6IP5|ATG3|ATXN2|B2M|BRAF|CAB39|CD47|COMMD1|CRBN|CTNND1|CYP51A1|DPH3|ENY2|ERLEC1|F2R|FIS1|FMR1|GOPC|HMGCR|IRS2|ITGAV|KLF7|MIDN|NDFIP1|NEDD4|NF1|OAZ1|OS9|PICALM|PNKD|PPP3CB|PPP3R1|PRKN|PTPN11|RAB11FIP3|RAB7A|RABGEF1|RBM10|REST|SDCBP|SREBF2|STXBP3|SUMO1|SYTL4|TMBIM6|TPR|UBE2J1|UBR3|UFM1|VPS35|VPS4B|WNK1|WWP2	Ale	Megakaryocytes	GOBP
GOBP_NEGATIVE_REGULATION_OF_TYPE_I_INTERFERON_PRODUCTION	0.130685	0.554592	0.0444381	-0.515077	-1.32192	19	ATG12|CUL3|MORC3|RNF216	Ale	Megakaryocytes	GOBP
GOBP_NEGATIVE_REGULATION_OF_T_CELL_PROLIFERATION	0.605515	0.900467	0.0161594	-0.348266	-0.903109	20	CASP3|GLMN|HLA-E|ITCH|LAPTM5|NDFIP1|PELI1|PRKAR1A|PTPN11|RC3H1|RIPOR2|SPN|TSPAN32	Ale	Megakaryocytes	GOBP
GOBP_NEGATIVE_REGULATION_OF_UBIQUITIN_DEPENDENT_PROTEIN_CATABOLIC_PROCESS	0.122735	0.547001	0.0444124	-0.458809	-1.31267	33	BAG5|CAMLG|CSNK2A1|CSNK2B|HIPK2|MTM1|OGT|PHF20L1|PSEN1|RPL23|RPS7|RYBP|SENP1|TLK2|UBXN1|USP7|WAC	Ale	Megakaryocytes	GOBP
GOBP_NEGATIVE_REGULATION_OF_VASCULATURE_DEVELOPMENT	0.468818	0.825225	0.0189862	-0.348593	-1.00378	34	ATP2B4|CTNNB1|CTNND1|FYN|KRIT1|NF1|PDE3B|ROCK1|ROCK2|TEK	Ale	Megakaryocytes	GOBP
GOBP_NEGATIVE_REGULATION_OF_VIRAL_GENOME_REPLICATION	0.239609	0.68119	0.0531804	0.411603	1.19422	16	TRIM28	Ale	Megakaryocytes	GOBP
GOBP_NEGATIVE_REGULATION_OF_VIRAL_PROCESS	0.266136	0.70112	0.0554274	0.34505	1.13887	27	PPIA|TRIM13|TRIM28	Ale	Megakaryocytes	GOBP
GOBP_NEGATIVE_REGULATION_OF_WNT_SIGNALING_PATHWAY	0.649072	0.918249	0.0128992	-0.277657	-0.899532	71	APC|CSNK1E|LATS1|PRKN|SMAD4|TAX1BP3	Ale	Megakaryocytes	GOBP
GOBP_NEGATIVE_REGULATION_OF_WOUND_HEALING	0.970703	1	0.00894718	-0.209343	-0.554254	22	ANXA2|CLASP2|CRK|GP1BA|MMRN1|PROS1|SERPINE2|SLC12A2|TFPI|THBS1|TMX1	Ale	Megakaryocytes	GOBP
GOBP_NEPHRON_DEVELOPMENT	0.948293	0.999734	0.00759449	-0.209245	-0.648137	52	ASXL1|CD34|CFLAR|COMT|CTNNB1|EGR1|ILK|MYC|NUP107|NUP133|PECAM1|SMAD4|TEK	Ale	Megakaryocytes	GOBP
GOBP_NEPHRON_EPITHELIUM_DEVELOPMENT	0.99332	1	0.00748264	-0.172165	-0.503679	37	ASXL1|CTNNB1|MYC|SMAD4	Ale	Megakaryocytes	GOBP
GOBP_NERVE_DEVELOPMENT	0.552856	0.876846	0.0171592	-0.35451	-0.947566	23	CHD7|CTNNB1|DICER1|ECE1|EXT1|ILK|LRIG2|NRP2|SERPINE2|SLC25A46	Ale	Megakaryocytes	GOBP
GOBP_NERVOUS_SYSTEM_PROCESS	0.00331332	0.0882682	0.256635	-0.389042	-1.41889	240	ADNP|AGTPBP1|ARL6IP5|ATF6|AXIN1|B2M|BRAF|BTBD9|BTG2|CAMTA1|CASP3|CCDC50|CHD7|CHM|COMT|CREB1|CYFIP1|DCTN1|DDHD2|DICER1|DISC1|EP300|EYA3|FBXO11|FMR1|FOS|FYN|GET1|GNB1|HERC1|HEXA|HIPK2|HMGCR|HPS1|ITGB1|KAT2B|KMT2A|LDLR|LRIG2|MAPK1|MEIS2|MFSD8|MTOR|MYC|MYCBP2|MYO9A|NF1|NIPBL|OPA1|PAFAH1B1|PICALM|PITPNA|PJA2|PNKD|PPIP5K2|PPP3CB|PRKN|PSEN1|RABGGTB|REST|RIPOR2|ROCK2|SCARB2|SETD5|SLC11A2|SOD2|SPG11|SSH1|TIMM13|TIMM9|TMEM87A|UBR3|VPS13B|VPS35|VPS54|VTI1A|WASHC4|WDR1|ZMPSTE24	Ale	Megakaryocytes	GOBP
GOBP_NEURAL_CREST_CELL_DIFFERENTIATION	0.0899627	0.485753	0.0526059	-0.475262	-1.35974	33	CDC42|CORO1C|FBXL17|MAPK1|NOLC1|RPS7|SMAD4	Ale	Megakaryocytes	GOBP
GOBP_NEURAL_NUCLEUS_DEVELOPMENT	0.612146	0.90261	0.0153313	-0.322532	-0.907531	30	CDC42|DYNLL1|RHOA|ZNF430	Ale	Megakaryocytes	GOBP
GOBP_NEURAL_PRECURSOR_CELL_PROLIFERATION	0.392928	0.77636	0.0202517	-0.32383	-1.0504	72	APPL2|ARHGEF2|BTG2|CTNNB1|DISC1|DOCK7|GATA2|HEATR1|HIF1A|HOOK3|ID2|IGF2BP1|ILK|ITGB1|KIFAP3|NF1|NUMB|PAFAH1B1|PCM1|PTBP2|RAB10|RHOA|SBNO1|SHOC2	Ale	Megakaryocytes	GOBP
GOBP_NEURAL_RETINA_DEVELOPMENT	0.751433	0.958906	0.0130382	-0.305413	-0.791984	20	ATP2B4|FOS|HIPK1|HIPK2|PSEN1|STAT3	Ale	Megakaryocytes	GOBP
GOBP_NEURAL_TUBE_DEVELOPMENT	0.808759	0.979851	0.00978268	-0.248138	-0.795024	65	AMBRA1|ARHGAP35|ARL13B|BRD2|CASP3|CECR2|GLMN|HIF1A|LMO4|LUZP1|MIB1|NCKAP1|NF1|NUP133|NUP50|OPA1|PRICKLE1|PRKACB|PSEN1|PTK7|RPS7|SEC24B|SKI|SPECC1L|STK3|STK4|SUFU|TMED2|TTBK2|VASP|ZEB2|ZFP36L1	Ale	Megakaryocytes	GOBP
GOBP_NEURAL_TUBE_FORMATION	0.740709	0.951366	0.0116857	-0.272604	-0.829368	47	ARHGAP35|BRD2|CASP3|CECR2|DLC1|FZD6|GLMN|HIF1A|LMO4|LUZP1|MIB1|NCKAP1|NUP50|OPA1|PRICKLE1|PRKACB|PTK7|RPS7|SEC24B|SKI|SPECC1L|STK3|STK4|SUFU|TMED2|VASP|ZEB2	Ale	Megakaryocytes	GOBP
GOBP_NEUROBLAST_PROLIFERATION	0.104131	0.51978	0.0489742	-0.476562	-1.34094	30	ARHGEF2|BTG2|CTNNB1|DISC1|DOCK7|ITGB1|KIFAP3|NF1|NUMB|PAFAH1B1|RAB10	Ale	Megakaryocytes	GOBP
GOBP_NEUROEPITHELIAL_CELL_DIFFERENTIATION	0.922808	0.996801	0.0240795	0.218116	0.632839	16	ABL1|BCCIP|HES1|IPO7|MAP1B|TGFB1|TUBB	Ale	Megakaryocytes	GOBP
GOBP_NEUROINFLAMMATORY_RESPONSE	0.713077	0.942948	0.0137962	-0.316847	-0.821636	20	AIF1|ITGB1|JAK2|LDLR|LYN|NR3C1|PSEN1|SBNO1|TYROBP|VPS13A|VPS54|ZEB2	Ale	Megakaryocytes	GOBP
GOBP_NEUROMUSCULAR_JUNCTION_DEVELOPMENT	0.0899626	0.485753	0.0536866	-0.515138	-1.37691	23	ALS2|CRK|CRKL|DCTN1|F2R|FNTA|GPHN|MYCBP2|NEDD4|PPFIBP1|RER1|SPG11	Ale	Megakaryocytes	GOBP
GOBP_NEUROMUSCULAR_PROCESS	0.00103075	0.0478906	0.45506	-0.570579	-1.76054	51	AGTPBP1|CAMTA1|COMT|DCTN1|HERC1|HEXA|HIPK2|MFSD8|MTOR|MYCBP2|PAFAH1B1|PNKD|PRKN|REST|VPS35|VTI1A|WASHC4|ZMPSTE24	Ale	Megakaryocytes	GOBP
GOBP_NEUROMUSCULAR_PROCESS_CONTROLLING_BALANCE	0.158846	0.595923	0.0403498	-0.525583	-1.29682	16	CAMTA1|HERC1|HEXA|PAFAH1B1|REST	Ale	Megakaryocytes	GOBP
GOBP_NEURONAL_STEM_CELL_POPULATION_MAINTENANCE	0.0546864	0.401429	0.071855	-0.603423	-1.46535	15	HOOK3|MCPH1|SRRT|YME1L1	Ale	Megakaryocytes	GOBP
GOBP_NEURON_APOPTOTIC_PROCESS	0.554062	0.876846	0.0145883	-0.283097	-0.961409	105	ADNP|AMBRA1|BCL2L1|BRAF|BTG2|CASP3|CFLAR|CTNNB1|EGR1|F2R|FIS1|FYN|HIPK2|IL6ST|JAK2|MAP2K4|MCL1|MFSD8|NF1|NR3C1|OXR1|PIK3CA|PRKN|PSEN1|RAD21|RHOA|RIPK1|ROCK1|SNX6|SOD2|SPG11|STAMBP|TMBIM4|TMBIM6|VPS54	Ale	Megakaryocytes	GOBP
GOBP_NEURON_CELLULAR_HOMEOSTASIS	0.000415965	0.0281787	0.498493	-0.680236	-1.8308	24	ATP2A2|ATP6V0A1|ATP6V1A|ATP6V1C1|ATP6V1F|ATP6V1G1|DCTN1|DISC1|PRKAA1|PRKN|PSEN1|TAOK1	Ale	Megakaryocytes	GOBP
GOBP_NEURON_DEVELOPMENT	0.0487805	0.386818	0.0640052	-0.321321	-1.20748	431	ABI1|ABI2|ACTB|ACTG1|ADAM17|ADNP|AGTPBP1|ALS2|ARFGEF1|ARHGAP35|ARSB|ATF1|B2M|BAG5|BLOC1S1|BMPR2|BRAF|BTG2|CAMSAP2|CAPRIN1|CASP3|CDC42|CEP290|CERS2|CHN1|CLASP2|CPNE1|CREB1|CRK|CRPPA|CTNNB1|CYFIP1|DAB2|DICER1|DIP2B|DISC1|DOCK7|EP300|FARP2|FBXO38|FLOT1|FMR1|FN1|FYN|GAK|GOLGA4|HERC1|HEXA|ID2|IGF2BP1|IST1|ITGB1|JAK2|KAT2B|KIDINS220|KIF5B|KLF7|MACF1|MAPKAPK5|MFSD8|MTR|MYCBP2|MYO9A|NCK1|NEDD4|NEXN|NPTN|NUMB|OGDH|PAFAH1B1|PAK2|PDLIM5|PICALM|PITPNA|PPP1R12A|PPP3CB|PRICKLE1|PRKN|PSEN1|PTPN9|PUM2|RAB10|RAB6A|REST|RHOA|ROCK1|RUFY3|SCARB2|SCLT1|SETX|SHTN1|SLC11A2|SLIT2|SMAD1|SMAD4|SOD2|SOS1|SPAG9|SPG11|SSNA1|STAU2|SVBP|TANC2|TAOK1|THOC2|TRIP11|UBE4B|ULK4|USP33|VAPA|VASP|VCL|VPS13B|VPS54|WASHC5|WASL|WNK1|YWHAZ|ZDHHC17	Ale	Megakaryocytes	GOBP
GOBP_NEURON_FATE_COMMITMENT	0.867512	0.990182	0.0114044	-0.280919	-0.682182	15	CDC42|CTNNB1|SMAD4	Ale	Megakaryocytes	GOBP
GOBP_NEURON_MATURATION	0.606753	0.900467	0.031604	0.30191	0.889794	17	MTCH1|RAC1	Ale	Megakaryocytes	GOBP
GOBP_NEURON_MIGRATION	0.394737	0.777343	0.0200137	-0.318421	-1.04706	81	ABI1|ABI2|ADAM17|ARHGEF2|COL3A1|CRK|CRKL|CTNNB1|CUL5|DISC1|FYN|GATA2|LRIG2|NAV1|NIPBL|PAFAH1B1|PCM1|PLAA|PSEN1|RHOA|RNF7|SHTN1|STAT3|TOP2B|TUBGCP2|ULK4|ZNF609	Ale	Megakaryocytes	GOBP
GOBP_NEURON_PROJECTION_ARBORIZATION	0.483016	0.836546	0.0199827	-0.412086	-1.00071	15	IGF2BP1|MACF1|MYO9A|ROCK1|SSNA1	Ale	Megakaryocytes	GOBP
GOBP_NEURON_PROJECTION_EXTENSION	0.189016	0.627672	0.0330996	-0.377451	-1.20579	64	ADNP|BMPR2|CLASP2|CPNE1|CTNNB1|CYFIP1|DIP2B|DISC1|FN1|GOLGA4|ITGB1|MACF1|PAFAH1B1|PPP3CB|PRICKLE1|PRKN|RUFY3|SHTN1|SLIT2|SPAG9|SPG11|SSNA1|VCL	Ale	Megakaryocytes	GOBP
GOBP_NEURON_PROJECTION_GUIDANCE	0.401227	0.780791	0.0198065	-0.319181	-1.04373	77	ADAM17|ARHGAP35|CRPPA|CYFIP1|KIF5B|KLF7|MYCBP2|NEXN|NPTN|SLIT2|SMAD4|SOS1|USP33|VASP	Ale	Megakaryocytes	GOBP
GOBP_NEURON_PROJECTION_ORGANIZATION	0.129751	0.554305	0.0425634	-0.436491	-1.28826	39	ABI2|ARF1|CAPRIN1|CDC42|DCTN1|FYN|IGF1R|PAFAH1B1|PDLIM5|PSEN1|STAU2|TANC2|VPS35|WASL	Ale	Megakaryocytes	GOBP
GOBP_NEURON_PROJECTION_REGENERATION	0.58796	0.893625	0.0162613	-0.344459	-0.9207	23	ADAM17|BRAF|CERS2|JAK2|MTR|PUM2	Ale	Megakaryocytes	GOBP
GOBP_NEURON_RECOGNITION	0.0341785	0.333453	0.0913213	-0.617062	-1.52253	16	ARHGAP35|CASP3|NEXN|NPTN|YWHAZ	Ale	Megakaryocytes	GOBP
GOBP_NEUROTRANSMITTER_RECEPTOR_INTERNALIZATION	0.456047	0.816806	0.0203702	-0.393716	-1.02097	20	AP2M1|ATAD1|EPS15|NUMB|OPHN1|PPP3R1|RABEP1|USP46	Ale	Megakaryocytes	GOBP
GOBP_NEUROTRANSMITTER_RECEPTOR_LOCALIZATION_TO_POSTSYNAPTIC_SPECIALIZATION_MEMBRANE	0.569315	0.881736	0.0324018	0.320535	0.911971	15	EPB41L3|ERBB4|GPC6|GPSM2|KIF2C|NETO2|TMEM108	Ale	Megakaryocytes	GOBP
GOBP_NEUROTRANSMITTER_SECRETION	0.0741247	0.451342	0.0572815	-0.455678	-1.36702	43	ATP2A2|BRAF|FBXL20|FMR1|MICU3|NF1|PNKD|PRKN|PSEN1|RAB5A|VAMP2	Ale	Megakaryocytes	GOBP
GOBP_NEUROTRANSMITTER_TRANSPORT	0.0441606	0.369981	0.074388	-0.460344	-1.42041	51	ATP2A2|BRAF|FBXL20|FLOT1|FMR1|ITGB1|MICU3|NF1|PNKD|PRKN|PSEN1|VAMP2	Ale	Megakaryocytes	GOBP
GOBP_NEUROTROPHIN_SIGNALING_PATHWAY	0.153932	0.589436	0.0410055	-0.521182	-1.29995	17	CASP3|CYFIP1|KIDINS220|SOS1|ZDHHC17	Ale	Megakaryocytes	GOBP
GOBP_NEUTRAL_LIPID_METABOLIC_PROCESS	0.377101	0.768793	0.0227313	-0.389043	-1.0743	27	ABHD16A|ABHD2|APOA2|ATG14|DDHD2|DGKD|DGKH|DGKI|LDLR|LPGAT1|LPIN2|LYPLA2|PTPN11|SEL1L|TBL1XR1	Ale	Megakaryocytes	GOBP
GOBP_NEUTROPHIL_CHEMOTAXIS	0.562044	0.880117	0.0371823	0.27657	0.933523	30	C1QBP|MDK|PPIA|RAC1	Ale	Megakaryocytes	GOBP
GOBP_NEUTROPHIL_MIGRATION	0.880075	0.991286	0.0299292	0.212988	0.741911	35	C1QBP|MDK|PPIA|RAC1	Ale	Megakaryocytes	GOBP
GOBP_NON_CANONICAL_NF_KAPPAB_SIGNAL_TRANSDUCTION	0.144793	0.585859	0.0399533	-0.427012	-1.26466	40	ACTN4|ADIPOR1|AGO3|BIRC2|BTRC|CPNE1|DDX3X|LAPTM5|NDUFC2|NFKB1|PHB2|PPM1A|RC3H1|RC3H2|RHOA|RIPK1|TAB2|TRIM44	Ale	Megakaryocytes	GOBP
GOBP_NON_CANONICAL_WNT_SIGNALING_PATHWAY	0.522112	0.857291	0.01762	-0.345881	-0.969009	29	CDC42|CSNK1D|CSNK1E|DAB2|PRICKLE1|RHOA|SMURF2	Ale	Megakaryocytes	GOBP
GOBP_NON_MOTILE_CILIUM_ASSEMBLY	0.0619644	0.424617	0.0650003	-0.522147	-1.43218	26	ARL13B|CEP290|CEP350|CSNK1D|DCTN1|DISC1|PCM1|SEPTIN7|TOGARAM1	Ale	Megakaryocytes	GOBP
GOBP_NOTCH_SIGNALING_PATHWAY	0.145888	0.585859	0.0387662	-0.397091	-1.24985	58	ADAM10|ADAM17|APH1A|ARRB1|CD46|CDK6|CTBP1|IL6ST|ITGB1BP1|MAML1|NEPRO|PSEN1|SEL1L|SPEN|STAT3|TSPAN14|WWP2	Ale	Megakaryocytes	GOBP
GOBP_NUCLEAR_CHROMOSOME_SEGREGATION	0.553653	0.876846	0.0137603	-0.271218	-0.969652	182	ACTB|ACTR3|AGO4|AKAP8L|ANAPC5|ANAPC7|APC|ARID1A|ARID1B|BCL7C|C9orf78|CDC16|CDC23|CDC42|CHFR|CHMP3|CHMP5|CLASP2|CUL3|DCTN2|DDB1|DPF2|DYNC1H1|EML4|KAT2B|LATS1|LCMT1|NIPBL|NSMCE2|NUMA1|OFD1|PBRM1|PHF10|PMF1|PRICKLE1|PSMG2|RAD21|RAN|RHOA|RIPOR2|SMARCC2|SMARCD1|STAG1|TRAPPC12|UBE2B|VPS4B|WASHC5	Ale	Megakaryocytes	GOBP
GOBP_NUCLEAR_ENVELOPE_ORGANIZATION	0.243887	0.68595	0.0294583	-0.402468	-1.17744	37	AKAP8L|BROX|CHMP3|CHMP5|DCTN1|LMNA|PAFAH1B1|TMEM170A|TOR1AIP1|VPS4B|ZMPSTE24	Ale	Megakaryocytes	GOBP
GOBP_NUCLEAR_EXPORT	0.272626	0.709951	0.0253158	-0.327019	-1.11734	110	AKAP8L|EIF4E|ENY2|FMR1|FYTTD1|HNRNPA2B1|NCBP3|NUP107|NUP42|NUTF2|PABPN1|PHAX|PPM1A|RAN|RANBP2|RBM10|SDAD1|SETD2|SRSF3|THOC2|WASHC4|WNK1|YTHDC1	Ale	Megakaryocytes	GOBP
GOBP_NUCLEAR_MEMBRANE_ORGANIZATION	0.386446	0.772254	0.0221935	-0.380016	-1.06464	29	AKAP8L|BROX|CHMP3|CHMP5|DCTN1|PAFAH1B1|TOR1AIP1|VPS4B	Ale	Megakaryocytes	GOBP
GOBP_NUCLEAR_MEMBRANE_REASSEMBLY	0.477097	0.831762	0.0201704	-0.413849	-1.00499	15	CHMP3|VPS4B	Ale	Megakaryocytes	GOBP
GOBP_NUCLEAR_MIGRATION	0.105477	0.520793	0.0505748	-0.552933	-1.3643	16	CDC42|DCTN1|DOCK7|DYNC1H1|HOOK3|LMNA|PAFAH1B1|PCM1|TACC1	Ale	Megakaryocytes	GOBP
GOBP_NUCLEAR_RECEPTOR_MEDIATED_SIGNALING_PATHWAY	0.0203104	0.271539	0.107321	-0.434921	-1.44801	88	ABHD2|ACTN4|ASXL1|ASXL2|CDK12|CNOT2|CREBRF|EP300|FAM120B|HUWE1|JAK2|KDM3A|LATS1|MED1|NCOA1|NCOA2|NCOA4|NCOR1|NEDD4|PHB2|RHOA|RWDD1|STRN3|TMF1|UBE3A|UFL1|UFM1	Ale	Megakaryocytes	GOBP
GOBP_NUCLEAR_TRANSCRIBED_MRNA_CATABOLIC_PROCESS	0.6176	0.906677	0.0132503	-0.27649	-0.923284	90	CNOT4|CNOT8|LSM1|NBDY|TENT2|TNRC6B|UPF3A|XRN1|ZCCHC7	Ale	Megakaryocytes	GOBP
GOBP_NUCLEAR_TRANSCRIBED_MRNA_CATABOLIC_PROCESS_DEADENYLATION_DEPENDENT_DECAY	0.592873	0.895831	0.0150933	-0.30913	-0.927383	43	AGO2|BTG2|CAPRIN1|CNOT10|CNOT2|CNOT4|CNOT6|CNOT8|CNOT9|DCP1A|HNRNPU|IGF2BP1|LSM1|PAN3|RC3H1|RC3H2|SAMD4B|TENT4B|TNRC6B|ZFP36L1|ZFP36L2	Ale	Megakaryocytes	GOBP
GOBP_NUCLEAR_TRANSCRIBED_MRNA_CATABOLIC_PROCESS_NONSENSE_MEDIATED_DECAY	0.64326	0.918249	0.0345671	0.261663	0.888177	31	EIF4A3|MAGOHB|NCBP1|NCBP2|PNRC2|UPF3B	Ale	Megakaryocytes	GOBP
GOBP_NUCLEAR_TRANSCRIBED_MRNA_POLY_A_TAIL_SHORTENING	0.669539	0.925696	0.0142823	-0.316375	-0.860124	25	CNOT4|CNOT8|PAN3|TNRC6B	Ale	Megakaryocytes	GOBP
GOBP_NUCLEAR_TRANSPORT	0.226415	0.672676	0.0274899	-0.313256	-1.12782	200	AKAP8L|AKIRIN2|EIF4E|EIF6|ENY2|EP300|FMR1|FYTTD1|HNRNPA2B1|JAK2|JUP|KPNA4|LMNA|MBTPS1|MED1|NCBP3|NEDD4|NF1|NSUN2|NUP107|NUP133|NUP214|NUP42|NUTF2|PABPN1|PCID2|PHAX|PHB2|PIK3R1|PPM1A|PPP1R12A|PPP3R1|PRICKLE1|PSEN1|PTTG1IP|RAN|RANBP17|RANBP2|RBM10|RBM4|RPAIN|RPL23|SDAD1|SEM1|SETD2|SPG11|SRSF3|STAT3|SUMO1|THOC2|TNPO1|TXNIP|UBR5|UFM1|WASHC4|WNK1|YTHDC1	Ale	Megakaryocytes	GOBP
GOBP_NUCLEIC_ACID_CATABOLIC_PROCESS	0.931234	0.998002	0.00515164	-0.209839	-0.754189	196	AGO3|AGO4|ANGEL2|APEX1|BTG2|CAPRIN1|CIRBP|CNOT2|CNOT4|CNOT8|DCP1A|DICER1|EXOSC10|EXOSC3|FMR1|FTO|GRSF1|IGF2BP1|IGF2BP2|IREB2|LARP1B|LSM1|LSM5|LSM6|MAPKAPK2|METTL14|NBDY|NSUN2|PAN3|PHAX|PUM1|PUM2|RBM10|RC3H1|RC3H2|RNASEH2C|ROCK1|ROCK2|SENP1|SMG7|TENT2|TENT4B|TNRC6B|TUT4|UPF3A|VPS54|XRN1|YTHDF3|ZC3H14|ZC3HAV1|ZCCHC7|ZCCHC8	Ale	Megakaryocytes	GOBP
GOBP_NUCLEOBASE_CONTAINING_COMPOUND_CATABOLIC_PROCESS	0.966879	1	0.00364795	-0.198868	-0.730821	267	AGO3|AGO4|ANGEL2|APEX1|BTG2|CAPRIN1|CBFA2T3|CIRBP|CNOT2|CNOT4|CNOT8|DCP1A|DICER1|EIF6|EP300|EXOSC10|FMR1|FOXK1|FTO|GRSF1|IGF2BP1|IREB2|ITPA|KAT2B|LARP1B|LSM1|LSM5|LSM6|MAPKAPK2|METTL14|MFSD8|MTOR|NBDY|NCOR1|NSUN2|NT5C2|OGDH|OGT|PAN3|PHAX|PRKAA1|PSEN1|PUM1|PUM2|RBM10|RC3H1|RNASEH2C|ROCK1|SENP1|STAT3|SUCLG1|TENT2|TNRC6B|TUT4|UPF3A|VPS54|XRN1|YTHDF3|ZBTB20|ZC3H14|ZC3HAV1|ZCCHC7|ZCCHC8	Ale	Megakaryocytes	GOBP
GOBP_NUCLEOBASE_CONTAINING_COMPOUND_TRANSPORT	0.346667	0.750122	0.0211695	-0.308899	-1.07268	129	ABCC4|ABCC5|AKAP8L|ATXN2|BICD2|CD47|EIF4E|ENY2|FLOT1|FMR1|FYTTD1|HNRNPA2B1|IGF2BP1|IGF2BP2|KHDRBS1|KHSRP|NCBP3|NSUN2|NUP107|NUP133|NUP214|NUP42|NUP50|NUP54|NUTF2|PABPN1|PCID2|PHAX|RAN|RANBP17|RANBP2|RBM33|SEM1|SENP2|SETD2|SHOC2|SLC25A24|SLC25A32|SLC25A36|SLC33A1|SLC35D1|SLC35E3|SMG6|SMG7|SRSF3|SUPT6H|THOC2|TPR|UPF2|UPF3A|WNK1|YTHDC1|ZFP36L1	Ale	Megakaryocytes	GOBP
GOBP_NUCLEOBASE_CONTAINING_SMALL_MOLECULE_METABOLIC_PROCESS	0.000240287	0.0183781	0.518848	0.293416	1.45727	285	AASS|ACACA|ACSL3|ARL2|ATIC|ATP5F1B|ATP5F1E|ATP5IF1|ATP5ME|ATP5MF|ATP5PO|COL6A1|DLG2|DPYSL2|DTYMK|DUT|ENO1|FASN|GAPDH|GPI|GUK1|IMPDH2|LDHA|LDHB|LIPA|MT-ATP8|MT-ND4L|MT-ND6|NDUFA1|NDUFA12|NDUFA3|NDUFA6|NDUFB1|NDUFB11|NDUFB4|NDUFC1|NDUFS2|NDUFS6|NDUFS8|NME2|NME4|NT5M|NUDT1|OARD1|PAICS|PARK7|PDK3|PGAM1|PKM|PPAT|QPRT|RRM1|RRM2|SLC25A11|TALDO1|TDG|TECR|TKT|TPI1|TYMS|UGP2|UXS1|VCP	Ale	Megakaryocytes	GOBP
GOBP_NUCLEOBASE_METABOLIC_PROCESS	0.770707	0.966065	0.0125221	-0.295797	-0.776099	21	APRT|GMPR|MAPK1|MTOR|NT5C2|UMPS	Ale	Megakaryocytes	GOBP
GOBP_NUCLEOSIDE_DIPHOSPHATE_CATABOLIC_PROCESS	0.574949	0.886492	0.0406333	0.253939	0.925823	43	ENO1|GAPDH|GPI|LDHA|LIPA|PGAM1|TPI1	Ale	Megakaryocytes	GOBP
GOBP_NUCLEOSIDE_DIPHOSPHATE_METABOLIC_PROCESS	0.228571	0.672676	0.0722438	0.29408	1.13833	57	ARL2|COL6A1|DLG2|DTYMK|ENO1|GAPDH|GPI|GUK1|LDHA|LIPA|PGAM1|PKM|RRM1|RRM2|TPI1	Ale	Megakaryocytes	GOBP
GOBP_NUCLEOSIDE_METABOLIC_PROCESS	0.326416	0.745311	0.0451214	0.373823	1.10174	17	DTYMK|NME4|NUDT1|OARD1	Ale	Megakaryocytes	GOBP
GOBP_NUCLEOSIDE_MONOPHOSPHATE_BIOSYNTHETIC_PROCESS	0.264158	0.70112	0.0506476	0.393272	1.15906	17	ATIC|DUT|IMPDH2|PAICS|PPAT|TYMS	Ale	Megakaryocytes	GOBP
GOBP_NUCLEOSIDE_MONOPHOSPHATE_METABOLIC_PROCESS	0.113353	0.534252	0.0876972	0.387187	1.3069	30	ATIC|DLG2|DUT|GUK1|IMPDH2|NT5M|PAICS|PPAT|TYMS	Ale	Megakaryocytes	GOBP
GOBP_NUCLEOSIDE_PHOSPHATE_BIOSYNTHETIC_PROCESS	3.61694e-05	0.00428788	0.557332	0.376043	1.72473	153	ACACA|ACSL3|ATIC|ATP5F1B|ATP5F1E|ATP5IF1|ATP5ME|ATP5MF|ATP5PO|DCAKD|DIP2A|DTYMK|DUT|ENO1|FASN|GUK1|IDH2|IMPDH2|LIPA|ME1|MT-ATP8|MT-ND4L|MT-ND6|NDUFA1|NDUFA11|NDUFA12|NDUFA3|NDUFA6|NDUFB1|NDUFB11|NDUFB4|NDUFB8|NDUFC1|NDUFS2|NDUFS6|NDUFS8|NME2|NME4|PAICS|PDHA1|PDK3|PGK1|PPAT|QPRT|RRM1|RRM2|STOML2|TECR|TGFB1|TYMS|UGP2|UXS1|VCP	Ale	Megakaryocytes	GOBP
GOBP_NUCLEOSIDE_PHOSPHATE_CATABOLIC_PROCESS	0.486616	0.840938	0.0522454	0.243499	0.982354	70	ARL2|COL6A1|DUT|ENO1|GAPDH|GPI|LDHA|LIPA|NT5M|PGAM1|PGK1|PKM|TDG|TPI1|VCP	Ale	Megakaryocytes	GOBP
GOBP_NUCLEOSIDE_TRIPHOSPHATE_BIOSYNTHETIC_PROCESS	0.00130087	0.0542378	0.45506	0.392528	1.65826	91	ATP5F1B|ATP5F1E|ATP5IF1|ATP5ME|ATP5MF|ATP5PO|DTYMK|ENO1|IMPDH2|LIPA|MT-ATP8|MT-ND4L|MT-ND6|NDUFA1|NDUFA12|NDUFA3|NDUFA6|NDUFB1|NDUFB11|NDUFB4|NDUFC1|NDUFS2|NDUFS6|NDUFS8|NME2|NME4|TYMS|VCP	Ale	Megakaryocytes	GOBP
GOBP_NUCLEOSIDE_TRIPHOSPHATE_METABOLIC_PROCESS	0.00874589	0.178763	0.38073	0.302386	1.38717	154	ARL2|ATP5F1B|ATP5F1E|ATP5IF1|ATP5ME|ATP5MF|ATP5PO|COL6A1|DTYMK|DUT|ENO1|GAPDH|GPI|GUK1|IMPDH2|LDHA|LIPA|MT-ATP8|MT-ND4L|MT-ND6|NDUFA1|NDUFA12|NDUFA3|NDUFA6|NDUFB1|NDUFB11|NDUFB4|NDUFC1|NDUFS2|NDUFS6|NDUFS8|NME2|NME4|PGAM1|PKM|TPI1|TYMS|VCP	Ale	Megakaryocytes	GOBP
GOBP_NUCLEOSOME_ORGANIZATION	0.0737152	0.451342	0.0570783	-0.449019	-1.36609	47	ARID1A|ATAD2B|ATRX|BRD2|CHD2|HP1BP3|RSF1|SETD2|SMARCC2|SUPT6H|UBN1	Ale	Megakaryocytes	GOBP
GOBP_NUCLEOTIDE_BIOSYNTHETIC_PROCESS	0.000300812	0.0217434	0.498493	0.377381	1.67607	118	ATIC|ATP5F1B|ATP5F1E|ATP5IF1|ATP5ME|ATP5MF|ATP5PO|DTYMK|DUT|ENO1|GUK1|IMPDH2|LIPA|MT-ATP8|MT-ND4L|MT-ND6|NDUFA1|NDUFA12|NDUFA3|NDUFA6|NDUFB1|NDUFB11|NDUFB4|NDUFC1|NDUFS2|NDUFS6|NDUFS8|NME2|NME4|PAICS|PPAT|QPRT|RRM1|RRM2|TYMS|VCP	Ale	Megakaryocytes	GOBP
GOBP_NUCLEOTIDE_EXCISION_REPAIR	0.861314	0.990182	0.00926677	-0.241485	-0.745111	51	ACTB|ARID1A|ARID1B|ATXN3|BCL7C|COMMD1|DDB1|DPF2|GTF2H3|GTF2H5|PBRM1|PHF10|POLK|SMARCC2	Ale	Megakaryocytes	GOBP
GOBP_NUCLEOTIDE_METABOLIC_PROCESS	0.00183976	0.0660919	0.45506	0.291897	1.40176	228	ARL2|ATIC|ATP5F1B|ATP5F1E|ATP5IF1|ATP5ME|ATP5MF|ATP5PO|COL6A1|DLG2|DTYMK|DUT|ENO1|GAPDH|GPI|GUK1|IMPDH2|LDHA|LDHB|LIPA|MT-ATP8|MT-ND4L|MT-ND6|NDUFA1|NDUFA12|NDUFA3|NDUFA6|NDUFB1|NDUFB11|NDUFB4|NDUFC1|NDUFS2|NDUFS6|NDUFS8|NME2|NME4|NT5M|PAICS|PARK7|PGAM1|PKM|PPAT|QPRT|RRM1|RRM2|SLC25A11|TALDO1|TDG|TKT|TPI1|TYMS|VCP	Ale	Megakaryocytes	GOBP
GOBP_NUCLEOTIDE_SUGAR_METABOLIC_PROCESS	0.733746	0.948609	0.0277109	0.278458	0.792257	15	GUK1|UGP2|UXS1	Ale	Megakaryocytes	GOBP
GOBP_NUCLEOTIDE_TRANSPORT	0.721917	0.945797	0.0140809	-0.334884	-0.81323	15	ABCC4|ABCC5|CD47|SHOC2|SLC25A24|SLC25A32|SLC25A36	Ale	Megakaryocytes	GOBP
GOBP_NUCLEUS_LOCALIZATION	0.142699	0.582339	0.0425634	-0.518063	-1.30852	18	CDC42|DCTN1|DOCK7|DYNC1H1|HOOK3|LMNA|PAFAH1B1|PCM1|TACC1	Ale	Megakaryocytes	GOBP
GOBP_NUCLEUS_ORGANIZATION	0.194143	0.634916	0.0320657	-0.360253	-1.18641	82	AKAP8L|BROX|CHMP3|CHMP5|DCTN1|EPC1|HIPK2|KDM3A|LMNA|NOLC1|NUP107|NUP133|PAFAH1B1|PSME4|SELENOF|SUMO1|TMEM170A|TMF1|VPS4B|ZMPSTE24	Ale	Megakaryocytes	GOBP
GOBP_NUTRIENT_STORAGE	0.341587	0.749802	0.0242103	-0.389756	-1.09668	30	APOA1|AUP1|CDS2|FTO|HEXA|ITGAV|LDAH|MEST|NFKB1|NPC2|NRIP1|PISD|PLIN2|PTPN2|RNF213|SQLE|SREBF2|STAT5A|STAT5B	Ale	Megakaryocytes	GOBP
GOBP_ODONTOGENESIS	0.993086	1	0.0264159	0.154717	0.516232	29	BAX|COL1A2|FGFR2|GLI3|HDAC1|RSPO2|TGFB1|WLS	Ale	Megakaryocytes	GOBP
GOBP_ODONTOGENESIS_OF_DENTIN_CONTAINING_TOOTH	0.44883	0.810998	0.0375799	0.344476	0.999461	16	BAX|GLI3|HDAC1|RSPO2|STIM1|TGFB1	Ale	Megakaryocytes	GOBP
GOBP_OLEFINIC_COMPOUND_METABOLIC_PROCESS	0.768579	0.965552	0.0124838	-0.295683	-0.782846	22	AFP|CREB1|DAB2|EGR1|REST|SCP2	Ale	Megakaryocytes	GOBP
GOBP_OLIGODENDROCYTE_DEVELOPMENT	0.53705	0.865295	0.018298	-0.388312	-0.958117	16	CERS5	Ale	Megakaryocytes	GOBP
GOBP_OLIGODENDROCYTE_DIFFERENTIATION	0.871409	0.990182	0.00970569	-0.24561	-0.715119	36	CERS5|CTNNB1|MTOR|NF1|WDR1	Ale	Megakaryocytes	GOBP
GOBP_OOCYTE_DIFFERENTIATION	0.369465	0.763855	0.0240609	-0.43585	-1.08711	17	BCAS2|CTNNB1|TUT4|WASHC5	Ale	Megakaryocytes	GOBP
GOBP_OOGENESIS	0.584438	0.891407	0.0162481	-0.339986	-0.924315	25	BCAS2|CTNNB1|TUT4|WASHC5|YTHDC1	Ale	Megakaryocytes	GOBP
GOBP_ORGANELLE_ASSEMBLY	0.0300252	0.326474	0.0823897	-0.328234	-1.23426	435	ABCC4|ACTG1|ACTR3|AP3D1|ARHGAP35|ARL13B|ARL8B|ATG12|ATG13|ATG14|ATG3|ATP2A2|ATXN2|AUP1|BCAS2|CAPRIN1|CD34|CENPW|CEP162|CEP290|CEP350|CFLAR|CHMP3|CHMP5|CIRBP|CLASP2|CNOT2|CPLANE1|CRIPT|CRK|CSNK1D|CTSD|DAZAP2|DCTN1|DDB1|DDX3X|DDX6|DHX29|DISC1|DYNC1H1|DYNLL1|EIF2S1|EIF5|EIF6|EVI5|FARP2|FAU|FMR1|FSIP2|GABARAP|GABARAPL2|GDI2|GTF2B|HPS1|HTT|IST1|ITGB1|KAT2B|LATS1|LIMA1|MDM1|MSN|MTG1|MTM1|MTOR|NBDY|NCOR1|NEK1|NSFL1C|NUMA1|ODF2L|OFD1|PAFAH1B1|PAN3|PCM1|PCNT|PDCD6IP|PIK3C3|PIKFYVE|PISD|POGZ|PRICKLE1|PRKAA1|PRKAR1A|PRRC2C|PSEN1|PUM2|RAB11FIP3|RAB34|RAB3GAP2|RAB5A|RABGAP1|RALB|RB1CC1|RC3H1|RFX3|RHOA|RIPOR2|RPS14|SBDS|SCFD1|SCLT1|SDCBP|SEC22B|SENP6|SEPTIN2|SEPTIN7|SH3GLB1|SMAD4|SPG11|SQLE|STAG1|STAM|STAM2|STX12|TBC1D22A|TMF1|TOGARAM1|TRAPPC12|TRIM37|TSG101|TTBK2|TTLL5|TUBGCP2|UBAP2L|UBE2B|VMP1|VPS13B|VPS28|VPS36|VPS37B|VPS4B|WASHC5|WDR1|WDR44|WIPI2|WNK1|YTHDF3|ZNF207	Ale	Megakaryocytes	GOBP
GOBP_ORGANELLE_DISASSEMBLY	0.675611	0.929393	0.0134843	-0.298065	-0.867846	36	KIF5B|PRKAA1|RCHY1|TCF25	Ale	Megakaryocytes	GOBP
GOBP_ORGANELLE_FISSION	0.944785	0.998255	0.00453129	-0.206106	-0.749363	227	ACTR3|AKAP8L|APC|C9orf78|CDC16|CDC23|CDC42|CHFR|CHMP3|CORO1C|CUL3|DDHD1|DDHD2|DNM1L|EML4|FIS1|LCMT1|NIPBL|NSMCE2|OFD1|PRKN|PSMG2|RALBP1|RAN|RHOA|UBE2B|UBR2|VPS35|VPS4B|WASHC5	Ale	Megakaryocytes	GOBP
GOBP_ORGANELLE_FUSION	0.00748976	0.162919	0.180468	-0.479645	-1.55032	70	ARL8B|BET1|CHMP3|CHMP5|HUWE1|LDAH|MFN1|MIGA1|PRKN|RAB2A|RAB34|RUFY1|SPG11|STX12|VAMP2|VPS39|VPS41|VPS8|VTI1A|YIPF4|YME1L1	Ale	Megakaryocytes	GOBP
GOBP_ORGANELLE_LOCALIZATION	0.0021501	0.0728269	0.31828	-0.381217	-1.4078	290	ACTN4|ACTR10|ACTR3|AGTPBP1|AP3D1|AP3S1|APC|ARHGAP21|ARL8B|ARMCX3|ATG14|ATP2A2|BICD1|BICD2|BLOC1S1|CBL|CDC23|CDC42|CEP290|CHMP3|CHMP5|CLASP2|CSNK1D|CTBP1|CTNNB1|CUL3|DCTN1|DCTN2|DNM1L|DNM3|DOCK7|DYNC1H1|DYNLT1|EIF6|EML4|EXOC2|EXOC5|FAM91A1|GATA2|HIF1A|HOOK3|HSBP1|HTT|ITGB1|KAT2B|KIF5B|KIFAP3|LMNA|MCPH1|MFN1|MTM1|MYH9|MYO5A|NECTIN2|NSFL1C|NUMA1|OPA1|PAFAH1B1|PCM1|PDCD6IP|PMF1|PPP6C|PRKN|PSEN1|RAB11B|RAB34|RAB6A|RAB7A|RABGEF1|RAC2|RALB|RAN|RBM10|SAR1A|SAR1B|SDAD1|SDCBP|SNX6|SPAG9|SPAST|SPG11|STAM|STARD3NL|STX12|STX7|STXBP3|SYTL4|TACC1|TANC2|TFG|TLK2|TMED10|TMED2|TMEM230|TRAK1|TRAK2|TRAPPC10|TRAPPC12|TRAPPC5|TRAPPC8|TRIP11|TSG101|UBE2B|VAMP2|VAPA|VMP1|VPS4B|WASL|YWHAZ|ZNF207	Ale	Megakaryocytes	GOBP
GOBP_ORGANELLE_MEMBRANE_FUSION	0.0160584	0.240878	0.124979	-0.493539	-1.52283	51	ARL8B|BET1|CHMP3|CHMP5|RAB2A|RAB34|RUFY1|SPG11|STX12|VAMP2|VPS39|VPS41|VPS8|VTI1A|YIPF4	Ale	Megakaryocytes	GOBP
GOBP_ORGANELLE_TRANSPORT_ALONG_MICROTUBULE	0.148211	0.587641	0.0388208	-0.410191	-1.25684	49	ACTR10|AGTPBP1|AP3D1|AP3M1|AP3S1|ARHGAP21|ARMCX3|BICD1|BICD2|BLOC1S1|BLOC1S6|CDC42|HIF1A|HSBP1|HTT|KIF5B|KIFAP3|LAMP1|OPA1|PAFAH1B1|RAB6A|SPAST|SPG11|TRAK1|TRAK2|UXT	Ale	Megakaryocytes	GOBP
GOBP_ORGANIC_ACID_BIOSYNTHETIC_PROCESS	0.12855	0.553424	0.109216	0.284722	1.18364	81	ACACA|BCAT1|BRCA1|FADS2|FASN|GPX4|GSTP1|HACD4|HSD17B10|LTA4H|MIF|MTHFD1L|MTHFD2|OSBPL3|OSBPL6|PARK7|PSAT1|PTGES3|SCD|SEPHS1|TECR|TMEM135|UGP2	Ale	Megakaryocytes	GOBP
GOBP_ORGANIC_ACID_CATABOLIC_PROCESS	0.905096	0.992747	0.00810678	-0.224951	-0.712166	60	AASDHPPT|ABHD2|ACADM|ATP2B4|AUH|BLMH|CARNMT1|DLD|ECHDC1|GLUL|HADHB|HIBCH|IRS2|KYAT3|LONP2|PCCA|SCP2	Ale	Megakaryocytes	GOBP
GOBP_ORGANIC_ACID_METABOLIC_PROCESS	0.0360815	0.340834	0.321776	0.251061	1.22223	247	AASS|ACACA|ACSL3|ADH5|ALKBH7|ARL2|ATF4|ATIC|BCAT1|BRCA1|BTD|COL6A1|DDAH2|ECI1|ENO1|ETFB|FADS2|FASN|GAPDH|GCSH|GPI|GPX4|GSTO1|GSTP1|HACD4|HSD17B10|IDH2|LDHA|LDHB|LIPA|LTA4H|ME1|MIF|MTHFD1L|MTHFD2|NDUFS6|OSBPL3|OSBPL6|PARK7|PDHA1|PDK3|PDXDC1|PGAM1|PGK1|PKM|PSAT1|PTGES3|QPRT|SCD|SCLY|SDHAF3|SEPHS1|SLC25A21|SLC2A1|SLC39A8|TECR|TMEM135|TPI1|UGP2|VDAC1	Ale	Megakaryocytes	GOBP
GOBP_ORGANIC_ACID_TRANSMEMBRANE_TRANSPORT	0.907113	0.992747	0.00915708	-0.232916	-0.674587	35	ABCC5|ARL6IP5|IRS2|ITGB1|PSEN1|SEPTIN2|SLC25A13|SLC38A9	Ale	Megakaryocytes	GOBP
GOBP_ORGANIC_ACID_TRANSPORT	0.943729	0.998103	0.0358838	0.184535	0.737353	68	ACSL3|APOE|LRRC8B|MIF|SLC1A5|SLC25A11|SLC25A21|SLC3A2|SLC7A1|TMEM135	Ale	Megakaryocytes	GOBP
GOBP_ORGANIC_ANION_TRANSPORT	0.983768	1	0.00580848	-0.185887	-0.617003	86	ABCC4|ABCC5|ARL6IP5|CD47|CERT1|CYB5R4|FIS1|IRS2|ITGB1|NF1|PLEKHA8|PLIN2|PNPLA8|PSAP|PSEN1|SEPTIN2|SERINC3|SHOC2|SLC25A13|SLC25A24|SLC25A32|SLC33A1|SLC38A9|TTYH3|VPS54	Ale	Megakaryocytes	GOBP
GOBP_ORGANIC_CATION_TRANSPORT	0.463824	0.824383	0.0197454	-0.375003	-1.00929	24	ACTB|ATP13A3|COMT|PSEN1|RALBP1|SEC14L1|SERINC3|SLC38A9	Ale	Megakaryocytes	GOBP
GOBP_ORGANIC_HYDROXY_COMPOUND_TRANSPORT	0.0701979	0.446218	0.0569774	-0.413707	-1.34427	73	ABCC4|ACTB|APOA1|APOA2|ARL8B|COMMD1|COMT|DAB2|GPS2|KPNA4|LDLR|NFKB1|NUS1|PRKN|PTPN11|RALBP1|RELCH|SCP2|SDHD|SPG11|SREBF2|STARD3NL|STX12|TMEM97|TMF1|VAPA|VPS4B|VPS51|VPS53|VPS54	Ale	Megakaryocytes	GOBP
GOBP_ORGANOPHOSPHATE_BIOSYNTHETIC_PROCESS	0.241042	0.683626	0.167659	0.217714	1.06655	258	ACACA|ACSL3|ATP5F1B|ATP5F1E|ATP5IF1|ATP5ME|ATP5MF|ATP5PO|DTYMK|DUT|ENO1|FASN|GUK1|IMPDH2|LIPA|LPCAT3|MT-ATP8|MT-ND6|NDUFA1|NDUFA12|NDUFA3|NDUFB1|NDUFB11|NDUFB4|NDUFC1|NDUFS2|NDUFS6|NDUFS8|NME4|PAICS|PDK3|PLCG2|RRM1|RRM2|TECR|TKT|TPI1|TYMS|UGP2	Ale	Megakaryocytes	GOBP
GOBP_ORGANOPHOSPHATE_CATABOLIC_PROCESS	0.681476	0.931285	0.0457493	0.218423	0.909703	82	ARL2|COL6A1|DUT|ENO1|GAPDH|GPI|LDHA|LIPA|NT5M|PGAM1|PGK1|PKM|PLCG2|TDG|TPI1|VCP	Ale	Megakaryocytes	GOBP
GOBP_ORGANOPHOSPHATE_ESTER_TRANSPORT	0.229322	0.672676	0.0296677	-0.372502	-1.17246	58	ABCC4|ABCC5|APOA1|APOA2|ATP11A|ATP11C|ATP8B4|ATP9B|CD47|CERT1|CLPTM1L|LDLR|NPC2|OSBP|OSBPL8|PITPNA|PITPNB|PLEKHA8|SCARB2|SCP2|SERINC3|SHOC2|SLC25A24|SLC25A32|SLC25A36|SLC33A1|SLC35A3|SLC35D1|SLC35E3|TMEM30A|VAPA|VMP1|XKR6|XRCC4	Ale	Megakaryocytes	GOBP
GOBP_ORGANOPHOSPHATE_METABOLIC_PROCESS	0.933824	0.998002	0.00409003	-0.213743	-0.801632	404	ACLY|ADSL|AGPAT1|AK3|APOA1|APOA2|APRT|ATG14|ATP5F1D|ATP5MC1|ATP5MC2|ATP5MG|ATP5PD|ATP6V1A|CBFA2T3|CLPX|DDHD1|DNM1L|EIF6|EP300|ETNK1|EXTL2|FDFT1|FIS1|FOXK1|GMPR|GPCPD1|GPHN|HMGCR|HMGCS1|HSPA8|IDI1|IP6K1|ITPA|MFN1|MFSD8|MT-ATP6|MT-ND1|MT-ND2|MT-ND4|MT-ND5|MTHFD2L|MTM1|MTMR14|MTOR|NCOR1|NDUFA2|NDUFB3|NDUFB5|NDUFC2|NDUFS1|NDUFS4|NDUFS5|NDUFV3|NME7|NT5C2|NT5C3A|NUS1|OGDH|OGT|ORMDL1|OSBPL8|PAFAH1B1|PAPSS1|PGD|PGLS|PHB2|PI4KA|PIGC|PIK3C3|PIK3CA|PIK3R1|PIKFYVE|PIP5K1A|PISD|PPIP5K2|PRKAA1|PRKN|PSEN1|RAN|SACM1L|SCP2|SDHC|SDHD|SERINC1|SH3GLB1|SLC25A13|SPTLC1|STAT3|SUCLG1|TMSB4X|TTC7B|UMPS|VAPA|ZBTB20	Ale	Megakaryocytes	GOBP
GOBP_ORGAN_GROWTH	0.732433	0.948399	0.0113418	-0.264304	-0.842137	63	IER3IP1|LATS1|LEPR|PSAP|SERP1|SMAD1|UBE3A|ZMPSTE24	Ale	Megakaryocytes	GOBP
GOBP_OSSIFICATION	0.874449	0.990182	0.00690962	-0.224179	-0.789737	153	CBFB|CDK6|CTNNB1|FERMT2|FHL2|MAPK1|NAB1|NIPBL|PDLIM7|RHOA|SBDS|SETD2|SLC20A2|SMAD1|SMAD4|TMCO1|TPM4|UFL1|ZBTB16|ZMPSTE24	Ale	Megakaryocytes	GOBP
GOBP_OSTEOBLAST_DIFFERENTIATION	0.993902	1	0.0402099	0.155165	0.668073	98	ALYREF|ATF4|ATP5F1B|COL6A1|FASN|FBL|FBN2|HSPE1|IGFBP2|MAP2K6|RBMX|SND1	Ale	Megakaryocytes	GOBP
GOBP_OSTEOCLAST_DIFFERENTIATION	0.47945	0.833001	0.0185561	-0.345125	-0.999574	35	CREB1|CTNNB1|FARP2|FOS|IREB2|MTOR|NF1|PAFAH1B1|PIK3R1|SH3PXD2A	Ale	Megakaryocytes	GOBP
GOBP_OUTFLOW_TRACT_MORPHOGENESIS	0.468262	0.825225	0.0192383	-0.35983	-1.00809	29	BMPR2|CDC42|CRKL|CTNNB1|HIF1A|ILK|NEDD4|NIPBL|PRICKLE1|SEC24B|SMAD4|SOX11	Ale	Megakaryocytes	GOBP
GOBP_OVULATION_CYCLE	0.187397	0.625801	0.0362477	-0.488116	-1.25273	19	ADNP|AFP|CASP3|EGR1|NCOA1|NRIP1|SLIT2	Ale	Megakaryocytes	GOBP
GOBP_OXIDATIVE_PHOSPHORYLATION	0.00161311	0.0639224	0.45506	0.356789	1.57511	113	ATP5F1B|ATP5F1E|ATP5IF1|ATP5ME|ATP5MF|ATP5PO|CCNB1|CDK1|COX4I1|COX5A|COX5B|COX7A2|COX7B|CYC1|MT-ATP8|MT-ND4L|MT-ND6|NDUFA1|NDUFA11|NDUFA12|NDUFA3|NDUFA6|NDUFB1|NDUFB11|NDUFB4|NDUFB8|NDUFC1|NDUFS2|NDUFS6|NDUFS8|PARK7|STOML2|TMEM135|UQCC2|UQCR10|VCP	Ale	Megakaryocytes	GOBP
GOBP_P38MAPK_CASCADE	0.763582	0.962588	0.0128054	-0.301864	-0.782781	20	MAP3K3|PJA2|ULK4	Ale	Megakaryocytes	GOBP
GOBP_PALLIUM_DEVELOPMENT	0.362111	0.760578	0.0213815	-0.325424	-1.06704	79	ATP2B4|CASP3|CDK6|CRK|CTNNB1|DISC1|FOS|KDM6B|MCPH1|NCOA1|NF1|OGDH|PAFAH1B1|PSEN1|RAN|RHOA|SLIT2|TACC1|VPS13B	Ale	Megakaryocytes	GOBP
GOBP_PANCREAS_DEVELOPMENT	0.20008	0.636765	0.0343634	-0.460789	-1.23164	23	CDK6|CTNNB1|GSK3B|IER3IP1|INSR|MEIS2|RBM4|RFX3|SELENOT|SMAD2|SOX4|SRP54	Ale	Megakaryocytes	GOBP
GOBP_PATTERN_SPECIFICATION_PROCESS	0.748726	0.957514	0.00998727	-0.249348	-0.854625	114	ABI1|ALG5|APC|ARL13B|AXIN1|BCOR|BMPR2|BPTF|BTG2|CHSY1|CRAMP1|CRKL|CTNNB1|DISP1|DYNC2H1|EP300|EPB41L5|FRS2|GRSF1|HIF1A|HIPK1|HIPK2|KMT2A|MEIS2|MICAL2|NCKAP1|NME7|NR2F2|NRP2|OFD1|PBX1|PRICKLE1|PSEN1|RFX3|RNF2|SKI|SMAD1|SMAD2|SMAD4|TMED2|ZBTB16|ZEB2	Ale	Megakaryocytes	GOBP
GOBP_PEPTIDE_METABOLIC_PROCESS	0.676956	0.929393	0.0150089	-0.349754	-0.849342	15	BLOC1S6|ECE1|IDE|LANCL2|LNPEP|MGST2|NFE2L2|PAM	Ale	Megakaryocytes	GOBP
GOBP_PEPTIDE_TRANSPORT	0.605717	0.900467	0.0137686	-0.283383	-0.926669	77	ABCC4|ABCC5|CHD7|CYB5R4|DISP1|DYNLL1|ENY2|IRS2|JAK2|KLF7|MFSD1|MIDN|PPP3CB|PRKAR1A|PRKN|PTPN11|RAB11B|RAF1|RBM4|REST|RFX3|SELENOT|SERP1|SYTL4|UBE2Q1	Ale	Megakaryocytes	GOBP
GOBP_PEPTIDYL_AMINO_ACID_MODIFICATION	0.285895	0.721126	0.0236893	-0.307443	-1.09952	183	ABI1|ABI2|ADAM17|AGTPBP1|APOA1|APOA2|ARHGEF2|ARL2BP|BLOC1S1|BRAF|CREBBP|CSNK2B|CTNNB1|DIP2B|DPH3|DPH6|EGR1|EP300|FER|FYN|GOLGA7|HDAC9|HIPK2|HIPK3|IGF1R|JAK2|KAT2B|KIAA1586|LMTK2|MAPK1|MAPK8|MORC3|NAA20|NSMCE2|PIKFYVE|RAB6A|RAF1|RANBP2|RIPK1|ROCK1|SENP1|SENP2|SENP5|SENP6|SENP7|SETD2|SNX6|SUMO1|SUMO2|TOPORS|TSG101|VKORC1L1|ZNF451	Ale	Megakaryocytes	GOBP
GOBP_PEPTIDYL_LYSINE_MODIFICATION	0.145169	0.585859	0.0388755	-0.397307	-1.25053	58	BLOC1S1|CREBBP|CTNNB1|DIP2B|EGR1|EP300|HDAC9|KAT2B|KIAA1586|NSMCE2|RANBP2|SENP1|SENP2|SENP5|SENP6|SENP7|SETD2|SUMO1|SUMO2|TOPORS|ZNF451	Ale	Megakaryocytes	GOBP
GOBP_PEPTIDYL_SERINE_MODIFICATION	0.824099	0.981879	0.010074	-0.251959	-0.769	48	BRAF|CNKSR3|CNOT9|GALNT2|GSK3B|HIPK2|HIPK3|LMTK2|MAPK8|MORC3|NSD1|PIKFYVE|RAF1|RIPK1|ROCK1|RPS6KB1|STK4|TGFBR1|TLK2|TNKS|TOP1|TTBK2|UHMK1	Ale	Megakaryocytes	GOBP
GOBP_PEPTIDYL_THREONINE_MODIFICATION	0.19285	0.631558	0.0352535	-0.468561	-1.24056	22	CSNK2B|HIPK3|LMTK2|MAPK1|MAPK8	Ale	Megakaryocytes	GOBP
GOBP_PEPTIDYL_THREONINE_PHOSPHORYLATION	0.0581315	0.412664	0.068945	-0.573468	-1.44846	18	CSNK2B|HIPK3|LMTK2|MAPK1|MAPK8	Ale	Megakaryocytes	GOBP
GOBP_PEPTIDYL_TYROSINE_MODIFICATION	0.745859	0.955909	0.011698	-0.273773	-0.824788	44	ABI1|ABI2|ABL2|ADAM17|ANGPT1|ARHGEF2|ARL2BP|BTK|CASS4|CNOT7|DYRK1A|FER|FLT1|FYN|IGF1R|INPP5F|JAK2|KDR|LYN|PIBF1|PTK2|PTPN1|PTPN2|RAP2B|RAP2C|SAMSN1|SNX6|SOCS4|SYK|TSG101|VPS25	Ale	Megakaryocytes	GOBP
GOBP_PERIPHERAL_NERVOUS_SYSTEM_DEVELOPMENT	0.161403	0.600864	0.0390593	-0.480432	-1.27199	22	DICER1|ILK|MAPK1|NAB1|NF1|PPP3R1|RAF1|SKI|SOS1	Ale	Megakaryocytes	GOBP
GOBP_PERK_MEDIATED_UNFOLDED_PROTEIN_RESPONSE	0.475557	0.830889	0.0201254	-0.407792	-1.00618	16	AKT2|AKT3|EIF2S1|NCK1|NFE2L2|PTPN1|PTPN2|RPAP2|TMED2|TMEM33	Ale	Megakaryocytes	GOBP
GOBP_PEROXISOME_PROLIFERATOR_ACTIVATED_RECEPTOR_SIGNALING_PATHWAY	0.0173694	0.24909	0.129015	-0.646327	-1.59474	16	ACTN4|ASXL1|ASXL2|FAM120B|HUWE1|MED1|NCOA1|NCOA2	Ale	Megakaryocytes	GOBP
GOBP_PHAGOCYTOSIS	0.542681	0.868216	0.0151722	-0.290276	-0.964795	87	AIF1|APOA1|APOA2|APPL1|APPL2|ARL8B|ATG3|C1orf43|CD47|CDC42|CDC42SE1|CNN2|CORO1C|DNM2|DOCK1|EIF2AK1|FCER1G|FYN|GATA2|ITGAV|ITGB1|LDLR|LEPR|LYN|LYST|MYH9|NCKAP1L|PECAM1|PIK3CA|PIKFYVE|PIP5K1A|PTK2|PTPRJ|RAB34|RAB5A|RAB7A|SPG11|STAT3|THBS1|TM9SF4|TYROBP|XKR6|YES1	Ale	Megakaryocytes	GOBP
GOBP_PHAGOCYTOSIS_ENGULFMENT	0.761246	0.961864	0.0290402	0.257579	0.797618	21	ABCA1|PLCG2|RAC1	Ale	Megakaryocytes	GOBP
GOBP_PHENOL_CONTAINING_COMPOUND_METABOLIC_PROCESS	0.0227685	0.284465	0.112251	-0.629034	-1.56896	17	BTBD9|COMT|DDT|MED1|PNKD|PRKN|VPS35	Ale	Megakaryocytes	GOBP
GOBP_PHOSPHATIDYLCHOLINE_METABOLIC_PROCESS	0.93994	0.998002	0.00970342	-0.231714	-0.600871	20	APOA1|APOA2|CEPT1|CHPT1|LDLR|LPCAT2|LPGAT1|MBOAT2|PCYT1A|PNPLA8|RAB38	Ale	Megakaryocytes	GOBP
GOBP_PHOSPHATIDYLINOSITOL_3_KINASE_PROTEIN_KINASE_B_SIGNAL_TRANSDUCTION	0.149675	0.587707	0.0364021	-0.350899	-1.20983	121	ADAM17|ARFGEF1|ATG14|BTBD10|CDC42|CPNE1|F2R|FER|FERMT2|FN1|FYN|GAB1|IGF1R|ILK|IRS2|ITGB1|ITGB1BP1|JAK2|KBTBD2|MTDH|MTM1|MTOR|NEDD4|NF1|OSBPL8|PDE3B|PECAM1|PIK3C3|PIK3CA|PIK3R1|PIP5K1A|PTPN11|RICTOR|STAMBP|STAT3|TEK|UBE3A	Ale	Megakaryocytes	GOBP
GOBP_PHOSPHATIDYLINOSITOL_BIOSYNTHETIC_PROCESS	0.0518997	0.391892	0.0691172	-0.470149	-1.41043	43	ATG14|DPM1|IMPA1|INPP5D|IP6K1|IP6K2|ITPKB|MTM1|MTMR14|MTMR2|PI4KA|PIGC|PIGK|PIGN|PIK3C3|PIK3CA|PIK3R1|PIKFYVE|PIP4K2A|PIP5K1A|SACM1L|SLC30A5|TTC7B	Ale	Megakaryocytes	GOBP
GOBP_PHOSPHATIDYLINOSITOL_MEDIATED_SIGNALING	0.603101	0.900467	0.0166837	-0.372945	-0.905659	15	PI4KA|PIK3CA	Ale	Megakaryocytes	GOBP
GOBP_PHOSPHATIDYLINOSITOL_METABOLIC_PROCESS	0.0634787	0.431255	0.0611971	-0.437224	-1.36683	56	ATG14|DDHD1|DPM1|DPM3|IMPA1|INPP5B|INPP5D|IP6K1|IP6K2|ITPKB|LPGAT1|MTM1|MTMR12|MTMR14|MTMR2|PI4KA|PIGC|PIGK|PIGN|PIK3C3|PIK3CA|PIK3R1|PIKFYVE|PIP4K2A|PIP5K1A|PLCL1|SACM1L|SLC30A5|TTC7B	Ale	Megakaryocytes	GOBP
GOBP_PHOSPHATIDYLINOSITOL_PHOSPHATE_BIOSYNTHETIC_PROCESS	0.0395736	0.352846	0.0825328	-0.555956	-1.49631	24	ATG14|IP6K1|PI4KA|PIK3C3|PIK3CA|PIK3R1|PIKFYVE|PIP5K1A|TTC7B	Ale	Megakaryocytes	GOBP
GOBP_PHOSPHOLIPASE_C_ACTIVATING_G_PROTEIN_COUPLED_RECEPTOR_SIGNALING_PATHWAY	0.591453	0.895831	0.0162745	-0.346424	-0.917189	22	ABL2|BICD1|DGKD|DGKH|DGKI|F2R|GNAQ|GNB1|ITPR1|PKD2|PLCB4|PLEK|PRKCB|PRKD3	Ale	Megakaryocytes	GOBP
GOBP_PHOSPHOLIPID_BIOSYNTHETIC_PROCESS	0.00972411	0.193176	0.155355	-0.444623	-1.49722	97	AGPAT1|AGPAT4|APOA1|APOA2|ATG14|CDS2|CEPT1|CHP1|CHPT1|DGKD|DGKH|DGKI|DPM1|ETNK1|FAR1|FLVCR1|HMGCS1|IDI1|IMPA1|INPP5D|IP6K1|IP6K2|ITPKB|LPCAT2|LPGAT1|MTM1|MTMR14|MTMR2|NUS1|ORMDL1|OSBP|PI4KA|PIGC|PIGK|PIGN|PIK3C3|PIK3CA|PIK3R1|PIKFYVE|PIP4K2A|PIP5K1A|PISD|PTDSS1|SACM1L|SCP2|SERINC1|SGMS1|SH3GLB1|SLC30A5|SPTLC1|TTC7B|VAPA	Ale	Megakaryocytes	GOBP
GOBP_PHOSPHOLIPID_METABOLIC_PROCESS	0.0103825	0.201778	0.147705	-0.415777	-1.44382	129	ABHD16A|AGPAT1|AGPAT4|APOA1|APOA2|ATG14|BLOC1S6|CDS2|CEPT1|CHP1|CHPT1|DDHD1|DGKD|DGKH|DGKI|DPM1|ETNK1|FAR1|FDFT1|FLVCR1|GDPD1|GPCPD1|HMGCS1|IDI1|IMPA1|INPP5D|IP6K1|IP6K2|ITPKB|LDLR|LPCAT2|LPGAT1|MTM1|MTMR12|MTMR14|MTMR2|NUS1|ORMDL1|OSBP|OSBPL8|PAFAH1B1|PHB2|PI4KA|PIGC|PIGK|PIGN|PIK3C3|PIK3CA|PIK3R1|PIKFYVE|PIP4K2A|PIP5K1A|PISD|PLAA|PNPLA8|PRDX6|PTDSS1|SACM1L|SCP2|SERINC1|SGMS1|SH3GLB1|SLC30A5|SPTLC1|TTC7B|VAPA	Ale	Megakaryocytes	GOBP
GOBP_PHOSPHOLIPID_TRANSLOCATION	0.822603	0.981202	0.011769	-0.285756	-0.733379	19	ATP11A|ATP11C|ATP8A1|ATP8B4|ATP9B|CLPTM1L|PLSCR1|SERINC3|TMEM30A|TMEM41B|VMP1|XKR6|XRCC4	Ale	Megakaryocytes	GOBP
GOBP_PHOSPHOLIPID_TRANSPORT	0.318085	0.740685	0.0247868	-0.378517	-1.11268	38	APOA1|APOA2|ATP9B|CERT1|OSBPL8|PITPNA|PLEKHA8|SCARB2|SCP2|VAPA|VMP1	Ale	Megakaryocytes	GOBP
GOBP_PHOSPHORYLATION	0.107531	0.52501	0.0419532	-0.316251	-1.17598	335	ABI1|ABI2|ADAM10|ADAM17|AKT3|ALS2|APC|ARHGEF2|ARL2BP|ARRB1|ATG14|BIRC6|BRAF|CAB39|CACUL1|CCNT1|CCNT2|CDC42BPA|CDC42BPB|CDK12|CDK17|COPS2|CORO1C|CREB1|CSNK1A1|CSNK1D|CSNK1E|CSNK2B|CTBP1|DSTYK|DYNLL1|ERC1|FAXDC2|FER|FLOT1|FN1|FYN|GMFG|GRK5|HIPK1|HIPK2|HIPK3|IGF1R|ITGB1BP1|JAK1|JAK2|KCTD20|LATS1|LCP2|LMTK2|MAML1|MAP3K3|MAP4K3|MAPK1|MAPK8|MAPKAPK5|MARK3|MIDN|MORC3|NDUFS4|NEK1|NPTN|PAK2|PIH1D1|PIKFYVE|PKN2|PPP3CB|PPP4R1|PRKAA1|PRKACB|PRKN|PSEN1|RAD17|RAF1|RALB|RALBP1|RBL2|RHOA|RIPK1|ROCK1|ROCK2|SDCBP|SIK2|SIK3|SLIT2|SLK|SNX6|STAT3|STK10|STK38|STK4|SYAP1|TAB2|TBCK|TRPM7|TSG101|TTBK2|TXK|WNK1|YWHAZ	Ale	Megakaryocytes	GOBP
GOBP_PIGMENTATION	0.541759	0.867913	0.0163274	-0.318189	-0.961357	45	ANKRD27|AP1G1|AP3B1|AP3D1|AP3M1|AP3S1|ARCN1|ATRN|BCL2L11|BLOC1S1|BLOC1S6|DCTN1|DCTN2|HPS1|LYST|MYC|MYO5A|NF1|PIKFYVE|RAB11A|RAB11B|RAB38|SOD2|ZEB2	Ale	Megakaryocytes	GOBP
GOBP_PIGMENT_BIOSYNTHETIC_PROCESS	0.54095	0.867203	0.0178084	-0.368113	-0.954575	20	ABCB7|APPL1|CPOX|DDT|FLVCR1|IREB2|RAB38|SLC11A2|TMEM14C|UROD|ZEB2	Ale	Megakaryocytes	GOBP
GOBP_PIGMENT_CELL_DIFFERENTIATION	0.989288	1	0.00940363	-0.196899	-0.47815	15	ANKRD27|AP1G1|AP3D1|BLOC1S6|RAB38|SOD2|ZEB2	Ale	Megakaryocytes	GOBP
GOBP_PIGMENT_GRANULE_ORGANIZATION	0.613973	0.903058	0.0160097	-0.349016	-0.895733	19	AP1G1|AP3B1|AP3D1|AP3M1|AP3S1|BLOC1S1|BLOC1S6|HPS1|LYST|PIKFYVE|RAB38|ZEB2	Ale	Megakaryocytes	GOBP
GOBP_PIGMENT_METABOLIC_PROCESS	0.72759	0.947346	0.0132797	-0.307475	-0.814068	22	ABCB7|APPL1|CPOX|DDT|FLVCR1|IREB2|RAB38|SLC11A2|TMEM14C|UROD|ZEB2	Ale	Megakaryocytes	GOBP
GOBP_PLACENTA_DEVELOPMENT	0.967668	1	0.0072356	-0.198647	-0.615312	52	ASH1L|BIRC2|BIRC6|BMPR2|GATA2|GGNBP2|HIF1A|MAPK1|MED1|NCOA1|RTCB|SENP2|STK4|TMED2|ZFP36L1	Ale	Megakaryocytes	GOBP
GOBP_PLASMA_MEMBRANE_ORGANIZATION	0.243537	0.68578	0.0287151	-0.374604	-1.1629	53	ARL8B|ATP2A2|CHMP3|CHMP5|FLOT1|MYH9|SERP1|SH3GLB1|SPTBN1|VMP1|VPS4B|WASL	Ale	Megakaryocytes	GOBP
GOBP_PLATELET_ACTIVATION	0.79688	0.975428	0.00990984	-0.249295	-0.803649	68	ACTB|ACTG1|ACTN1|CLIC1|COL3A1|DGKD|DGKH|DGKI|F2R|FCER1G|FUNDC2|FZD6|GATA1|GNA13|GP1BA|GP1BB|GP9|IL6ST|ILK|JAK2|LYN|MAPK14|MMRN1|MYH9|MYL12A|P2RX1|PIK3CA|PLSCR1|PTPRJ|RAP2B|RASA3|SERPINE2|SH2B3|STXBP3|SYK|TLN1|TMX1|TSPAN32|TSPAN9|VAV1|VCL	Ale	Megakaryocytes	GOBP
GOBP_PLATELET_AGGREGATION	0.817942	0.98083	0.010544	-0.259271	-0.767869	40	ACTB|ACTG1|ACTN1|CLIC1|IL6ST|ILK|JAK2|MYH9|MYL12A|TLN1|VCL	Ale	Megakaryocytes	GOBP
GOBP_PLATELET_DERIVED_GROWTH_FACTOR_RECEPTOR_SIGNALING_PATHWAY	0.0794137	0.465306	0.0573327	-0.517922	-1.39394	24	ARID5B|CBL|CLASP2|FER|JAK2|LRIG2|MYO1E|PHF14|PTPN11|PTPN12|PTPN2|TXNIP|ZFAND5	Ale	Megakaryocytes	GOBP
GOBP_PLATELET_MORPHOGENESIS	0.0370163	0.341501	0.0875268	-0.602908	-1.50379	17	CASP3|EP300|MYH9|TPM4|WDR1	Ale	Megakaryocytes	GOBP
GOBP_POLYOL_BIOSYNTHETIC_PROCESS	0.593568	0.895831	0.0163009	-0.348747	-0.915027	21	ACER3|ASAH1|IMPA1|IP6K1|IP6K2|ITPKB|PCBD2|PPIP5K2|SCP2|SPTLC1|SPTSSA	Ale	Megakaryocytes	GOBP
GOBP_POLYOL_METABOLIC_PROCESS	0.899603	0.992747	0.00939015	-0.236376	-0.68065	34	IP6K1|SCP2	Ale	Megakaryocytes	GOBP
GOBP_POLYSACCHARIDE_BIOSYNTHETIC_PROCESS	0.785479	0.971288	0.0124456	-0.298548	-0.766209	19	ACADM|IRS2|SORBS1	Ale	Megakaryocytes	GOBP
GOBP_POLYSACCHARIDE_METABOLIC_PROCESS	0.0618172	0.424617	0.0642148	-0.495998	-1.41907	33	ACADM|ATG12|ATG3|COMT|IRS2|LEPR|PHKB|PPP1CB|PPP1R2|RB1CC1|SORBS1|WIPI2	Ale	Megakaryocytes	GOBP
GOBP_PORE_COMPLEX_ASSEMBLY	0.992953	1	0.00934525	-0.187296	-0.454829	15	ADAM10|NUP107|TMEM170A	Ale	Megakaryocytes	GOBP
GOBP_PORPHYRIN_CONTAINING_COMPOUND_METABOLIC_PROCESS	0.75128	0.958906	0.0132423	-0.314782	-0.795074	18	ABCB7|CPOX|EIF2AK1|FLVCR1|IREB2|SLC11A2|TMEM14C|UROD	Ale	Megakaryocytes	GOBP
GOBP_POSITIVE_REGULATION_OF_ACTIN_FILAMENT_BUNDLE_ASSEMBLY	0.387593	0.772254	0.0221776	-0.378208	-1.06419	30	APOA1|BRAF|CD47|CDC42|FERMT2|ITGB1BP1|MTOR|RHOA	Ale	Megakaryocytes	GOBP
GOBP_POSITIVE_REGULATION_OF_ACTIN_FILAMENT_POLYMERIZATION	0.838895	0.984668	0.0110934	-0.270114	-0.721985	23	ARPC2|FCHSD2|FER|MTOR|NCK1|NCKAP1|RICTOR|SNX9|VASP	Ale	Megakaryocytes	GOBP
GOBP_POSITIVE_REGULATION_OF_ADAPTIVE_IMMUNE_RESPONSE	0.863494	0.990182	0.00964013	-0.245073	-0.731735	42	AKIRIN2|B2M|BRD2|CD55|EP300|EXOSC3|FBXO38|IL6ST|JAK2|KMT5B|NECTIN2|OPA1|PRKAA1|SHLD2|STX7|TP53BP1|ZBTB1	Ale	Megakaryocytes	GOBP
GOBP_POSITIVE_REGULATION_OF_ALPHA_BETA_T_CELL_ACTIVATION	0.2329	0.673731	0.0312542	-0.439845	-1.1958	25	AP3D1|BRD2|CBFB|EP300|JAK2|RHOA|ZBTB16	Ale	Megakaryocytes	GOBP
GOBP_POSITIVE_REGULATION_OF_ALPHA_BETA_T_CELL_DIFFERENTIATION	0.154464	0.589436	0.0407153	-0.512302	-1.29397	18	AP3D1|BRD2|CBFB|EP300|RHOA|ZBTB16	Ale	Megakaryocytes	GOBP
GOBP_POSITIVE_REGULATION_OF_APOPTOTIC_SIGNALING_PATHWAY	0.774333	0.966987	0.0107188	-0.260062	-0.815516	57	BCAP31|FIS1|JAK2|MCL1|MYC|NCK1|NF1|PAK2|RIPK1|RPL26|RPS7|SERINC3|SFPQ|STK4|TP53BP1|WWOX	Ale	Megakaryocytes	GOBP
GOBP_POSITIVE_REGULATION_OF_ATP_DEPENDENT_ACTIVITY	0.740521	0.951366	0.0137135	-0.328348	-0.797358	15	GABARAPL2|VMP1	Ale	Megakaryocytes	GOBP
GOBP_POSITIVE_REGULATION_OF_AUTOPHAGY	0.281794	0.717701	0.0255855	-0.347272	-1.12506	71	AMBRA1|ATF6|ATG13|CSNK2A1|DEPDC5|DHRSX|GNAI3|HIF1A|HTT|HUWE1|LARP1|MTDH|PAFAH1B2|PRKAA1|PRKN|RAB3GAP2|RALB|RB1CC1|ROCK1|SETD2|SH3GLB1|SPTLC1|TMEM59|TRIM8|UBR4|UFL1|WAC	Ale	Megakaryocytes	GOBP
GOBP_POSITIVE_REGULATION_OF_AUTOPHAGY_OF_MITOCHONDRION	0.43416	0.802739	0.0383017	0.347813	1.00914	16	ATP5IF1|BNIP3|CDC37|PARK7|STUB1|TOMM7|VDAC1	Ale	Megakaryocytes	GOBP
GOBP_POSITIVE_REGULATION_OF_AXONOGENESIS	0.39198	0.775781	0.0217808	-0.370123	-1.05894	33	ADNP|BMPR2|BRAF|DISC1|FN1|GOLGA4|IST1|MACF1|PAFAH1B1|RUFY3|SHTN1|SKIL|SLIT2|TRAK1	Ale	Megakaryocytes	GOBP
GOBP_POSITIVE_REGULATION_OF_BINDING	0.28017	0.717701	0.0273285	-0.400303	-1.14528	33	ADD1|DAZAP2|DPH3|EIF4G1|EPB41|FLOT1|GSK3B|GTF2B|IDE|NVL|RALB|RAN|RIPOR2|SKI|TXN|USP33	Ale	Megakaryocytes	GOBP
GOBP_POSITIVE_REGULATION_OF_BIOMINERAL_TISSUE_DEVELOPMENT	0.696096	0.933435	0.0290494	0.281086	0.82842	17	ADGRV1|ATF4|FBN2	Ale	Megakaryocytes	GOBP
GOBP_POSITIVE_REGULATION_OF_BLOOD_VESSEL_ENDOTHELIAL_CELL_MIGRATION	0.705255	0.938361	0.0132583	-0.299964	-0.840371	29	ADAM17|AKT3|GAB1|GATA2|HDAC9|HIF1A|MAPK14|NFE2L2|NUS1|SP1|STAT5A|THBS1|TMSB4X	Ale	Megakaryocytes	GOBP
GOBP_POSITIVE_REGULATION_OF_BMP_SIGNALING_PATHWAY	0.940971	0.998002	0.0237615	0.209442	0.607672	16	FKBP8|GPC3|HES1|ILK|KDR|NEO1|NGLY1|NOTCH2|NUMA1|RBPJ|SMAD2|SOX11|SULF1|TWSG1|UBE2O|ZNF423	Ale	Megakaryocytes	GOBP
GOBP_POSITIVE_REGULATION_OF_BONE_MINERALIZATION	0.786238	0.971288	0.0267716	0.26011	0.75468	16	ADGRV1|FBN2	Ale	Megakaryocytes	GOBP
GOBP_POSITIVE_REGULATION_OF_B_CELL_ACTIVATION	0.996361	1	0.00796005	-0.163705	-0.463487	31	AKIRIN2|EXOSC3|INPP5D|IRS2|KMT5B|NFATC2|PCID2|PELI1|SHLD2|STAT5A|STAT5B|TP53BP1	Ale	Megakaryocytes	GOBP
GOBP_POSITIVE_REGULATION_OF_B_CELL_MEDIATED_IMMUNITY	0.991175	1	0.00927573	-0.183533	-0.452849	16	EXOSC3|KMT5B|NECTIN2|SHLD2|TP53BP1	Ale	Megakaryocytes	GOBP
GOBP_POSITIVE_REGULATION_OF_CALCIUM_ION_TRANSMEMBRANE_TRANSPORT	0.916125	0.99502	0.0103127	-0.250768	-0.633387	18	F2R|HTT|PPP3CB|PPP3CC|PPP3R1|VMP1	Ale	Megakaryocytes	GOBP
GOBP_POSITIVE_REGULATION_OF_CALCIUM_ION_TRANSPORT	0.99324	1	0.00834669	-0.17711	-0.481506	25	PPP3CB|VMP1	Ale	Megakaryocytes	GOBP
GOBP_POSITIVE_REGULATION_OF_CANONICAL_NF_KAPPAB_SIGNAL_TRANSDUCTION	0.205672	0.642435	0.0309659	-0.357617	-1.17773	82	ANKRD17|ATP2C1|BIRC2|C18orf32|CFLAR|CXXC5|F2R|FLOT1|HUWE1|ILK|LAMTOR5|MAP3K3|MIER1|MTDH|NDFIP1|NFAT5|NR2C2|PPM1A|PRKN|RHOA|RIPK1|STAT3|TAB2|TFG|TMED4|TRIM8|UBE2N|VAPA|ZC3HAV1|ZDHHC17	Ale	Megakaryocytes	GOBP
GOBP_POSITIVE_REGULATION_OF_CANONICAL_WNT_SIGNALING_PATHWAY	0.305815	0.73369	0.024624	-0.352952	-1.11314	59	ADNP|CSNK1D|CSNK1E|DDX3X|JUP|PPM1A|RNF146|RPS12|SBNO1|TNKS2|UBE2B|VPS35|WNK1	Ale	Megakaryocytes	GOBP
GOBP_POSITIVE_REGULATION_OF_CARBOHYDRATE_METABOLIC_PROCESS	0.14495	0.585859	0.0408805	-0.462793	-1.28721	28	DDB1|IRS2|KAT2B|MTOR|NFKB1|PPP4R3A|PPP4R3B|PRKAA1|PSEN1|SORBS1|ZBTB20	Ale	Megakaryocytes	GOBP
GOBP_POSITIVE_REGULATION_OF_CATABOLIC_PROCESS	0.140623	0.581162	0.0362631	-0.317553	-1.16671	266	AGO3|AGO4|AGTPBP1|AMBRA1|APC|APOA2|ATF6|ATG13|ATXN3|AXIN1|BCAP31|BTG2|CAPRIN1|CBFA2T3|CHFR|CNOT10|CNOT2|CNOT4|CNOT8|COP1|CREBRF|CSNK1A1|CSNK1D|CSNK1E|CSNK2A1|CUL4A|CUL4B|DAB2|DCP1A|DDA1|DDB1|DEPDC5|DHRSX|DISC1|FMR1|FTO|GABARAP|GNAI3|GRSF1|HECTD1|HIF1A|HTT|HUWE1|IDE|IGF2BP1|IRS2|ITCH|KAT2B|LAPTM5|LARP1|LDLR|LSM1|METTL14|MSN|MTDH|MTOR|NDFIP1|NEDD4|OAZ1|PAFAH1B2|PAN3|PRICKLE1|PRKAA1|PRKN|PSEN1|PSMC5|PUM1|PUM2|RAB3GAP2|RAB7A|RALB|RB1CC1|RC3H1|RC3H2|RCHY1|ROCK1|ROCK2|SEC22B|SETD2|SH3GLB1|SNX1|SPTLC1|SUMO1|SUMO2|TENT4B|TMEM59|TNRC6B|TRIM8|TUT4|UBR3|UBR4|UFL1|VPS28|VPS35|WAC|YTHDF3|ZBTB20|ZC3HAV1|ZFP36L1|ZYG11B	Ale	Megakaryocytes	GOBP
GOBP_POSITIVE_REGULATION_OF_CATALYTIC_ACTIVITY	0.36541	0.760801	0.0202291	-0.303037	-1.06112	141	ABI1|ADAM17|CACUL1|CAP1|CORO1C|EVI5|ITGB1|ITGB1BP1|JAK2|MAPK8|NF1|PABPN1|PIH1D1|PIP5K1A|PSAP|RALBP1|RASGRP2|RHOA|RSU1|SKP1|TAB2|TMSB4X	Ale	Megakaryocytes	GOBP
GOBP_POSITIVE_REGULATION_OF_CELLULAR_COMPONENT_BIOGENESIS	0.292274	0.725198	0.0230976	-0.300342	-1.08944	220	ABI2|ACTR3|ADNP|AMBRA1|APC|APOA1|ARHGAP35|BRAF|BRK1|CAPRIN1|CD47|CDC42|CLIP1|CNOT2|CRBN|CREB1|CYFIP1|DCTN1|DDX3X|DYNC1H1|EIF4G1|FCHSD2|FER|FERMT2|FLOT1|FMR1|FNIP1|FNIP2|HTT|ICE1|ITGB1BP1|LATS1|LINGO2|MAPK8|MIEN1|MSN|MTOR|NCK1|NUMA1|PAN3|PDCD6IP|PIK3CA|PIK3R1|PSMC5|RAB11FIP3|RAB3GAP2|RAC2|RALB|RHOA|RICTOR|RIPOR2|ROCK1|ROCK2|SDCBP|SEPTIN7|SH3GLB1|SMAD4|STAM|STAU2|SUMO1|TEK|TOGARAM1|TSG101|TTBK2|UBAP2L|USP16|VASP|VPS4B|WASL	Ale	Megakaryocytes	GOBP
GOBP_POSITIVE_REGULATION_OF_CELLULAR_COMPONENT_ORGANIZATION	0.231736	0.673339	0.0263564	-0.288677	-1.08934	476	ABI2|ACTR3|ADD1|ADNP|AMBRA1|ANAPC5|ANAPC7|ANKFY1|ANXA2|AP2M1|APC|APOA1|APOA2|APPL2|ARHGAP35|ARHGEF7|ARRB1|ARSB|ATF1|ATRX|B2M|BMPR2|BRAF|BRK1|C2CD5|CAPRIN1|CCT6A|CD47|CDC16|CDC23|CDC42|CFLAR|CLASP2|CLIP1|CNOT2|CORO1C|CRBN|CREB1|CTNNB1|CUL3|CYFIP1|DAB2|DCTN1|DDHD1|DDHD2|DDX3X|DISC1|DNM1L|DYNC1H1|EIF4G1|EP300|EPB41L5|FBXO38|FCHSD2|FER|FERMT2|FIS1|FLOT1|FMR1|FN1|FNIP1|FNIP2|FYN|GATA2|GOLGA4|HNRNPA2B1|HTT|ICE1|IER3IP1|IGF1R|INO80D|IST1|ITGB1BP1|KAT2B|KIDINS220|LATS1|LINGO2|MACF1|MAPK1|MAPK8|MAPKAPK5|MAPRE2|MICU1|MIEN1|MSN|MTOR|MYC|NCK1|NCKAP1|NFATC2|NPTN|NSMCE2|NUMA1|NVL|PAFAH1B1|PAN3|PDCD6IP|PIK3CA|PIK3R1|PPP3CB|PRKN|PSEN1|PSMC5|PUM2|RAB11FIP3|RAB21|RAB3GAP2|RAC2|RAD21|RALB|RALBP1|RHOA|RICTOR|RIPOR2|ROCK1|ROCK2|RUFY3|SCARB2|SDCBP|SEPTIN7|SETX|SFPQ|SH3GLB1|SHOC2|SHTN1|SKIL|SLIT2|SMAD1|SMAD4|SMC5|SPAST|SSH1|STAT3|STAU2|SUMO1|TEK|TERF2|TNKS2|TOGARAM1|TPR|TRAK1|TSG101|TTBK2|UBAP2L|UBE2B|VASP|VPS28|VPS35|VPS4B|WASHC5|WASL|WDR1|WNK1|YME1L1|ZNRF1|ZNRF2	Ale	Megakaryocytes	GOBP
GOBP_POSITIVE_REGULATION_OF_CELLULAR_RESPONSE_TO_TRANSFORMING_GROWTH_FACTOR_BETA_STIMULUS	0.0149881	0.230758	0.139051	-0.655165	-1.61655	16	CREBBP|EP300|SDCBP|SMAD4|TSC22D1	Ale	Megakaryocytes	GOBP
GOBP_POSITIVE_REGULATION_OF_CELL_ACTIVATION	0.853463	0.990182	0.00769275	-0.229652	-0.795882	127	ACTB|AKIRIN2|AP3D1|ARID1A|ARID1B|B2M|BRD2|CBFB|CD46|CD47|EP300|FBXO38|FYN|IL6ST|IRS2|JAK2|KMT5B|MTOR|NCK1|OPA1|PBRM1|PCID2|PHF10|PRKAA1|PTPN11|RHOA|SHLD2|SMARCC2|SMARCD1|TP53BP1|ZBTB1|ZBTB16	Ale	Megakaryocytes	GOBP
GOBP_POSITIVE_REGULATION_OF_CELL_ADHESION	0.230818	0.672676	0.0273687	-0.318002	-1.13276	173	ACTB|AP3D1|APOA1|ARID1A|ARID1B|B2M|BRAF|BRD2|CBFB|CD46|CD47|CDC42|CDK6|CRK|CTNNB1|DAB2|DISC1|EP300|FBXO38|FERMT2|FLOT1|FN1|FYN|IL6ST|ILK|ITGAV|ITGB1BP1|JAK1|JAK2|JUP|KIFAP3|MTOR|MYADM|NCK1|NFAT5|OPA1|PBRM1|PHF10|PRKAA1|PTPN11|RHOA|RIN2|ROCK1|RSU1|SMARCC2|SMARCD1|STK4|TEK|ZBTB1|ZBTB16	Ale	Megakaryocytes	GOBP
GOBP_POSITIVE_REGULATION_OF_CELL_CELL_ADHESION	0.349822	0.751974	0.0213269	-0.315117	-1.07434	108	AP3D1|ARID1A|BRD2|CBFB|CD46|CTNNB1|EP300|FBXO38|FLOT1|JAK1|JAK2|KIFAP3|NFAT5|PBRM1|PRKAA1|RHOA|SMARCC2|ZBTB1|ZBTB16	Ale	Megakaryocytes	GOBP
GOBP_POSITIVE_REGULATION_OF_CELL_CYCLE	0.838795	0.984668	0.00747816	-0.23029	-0.817786	166	ADAM17|ANKRD17|ATRX|CCPG1|CDC16|CDC23|CDC42|CHMP3|CUL3|DDX3X|EIF4E|KMT2E|MED1|MEIS2|NSMCE2|RAB11FIP3|RHOA|RPS15A|SFPQ|UBE2B|VPS4B|WNK1	Ale	Megakaryocytes	GOBP
GOBP_POSITIVE_REGULATION_OF_CELL_CYCLE_G1_S_PHASE_TRANSITION	0.601124	0.900467	0.0358988	0.27292	0.910631	29	CCND2|CENPJ|CPSF3|EZH2|PLCG2|RRM1|RRM2|UBE2E2	Ale	Megakaryocytes	GOBP
GOBP_POSITIVE_REGULATION_OF_CELL_CYCLE_G2_M_PHASE_TRANSITION	0.225783	0.672528	0.055804	0.402223	1.20325	18	ATAD5|BRD4|CCNB1|CCND1|CDC25C|CDC7|CDK1|DTL|MTA3|RCC2|RRM1	Ale	Megakaryocytes	GOBP
GOBP_POSITIVE_REGULATION_OF_CELL_CYCLE_PHASE_TRANSITION	0.75471	0.96058	0.0108948	-0.259678	-0.827397	63	ADAM17|ANKRD17|CDC16|CDC23|CUL3|DDX3X|KMT2E|NSMCE2|VPS4B	Ale	Megakaryocytes	GOBP
GOBP_POSITIVE_REGULATION_OF_CELL_CYCLE_PROCESS	0.797402	0.975563	0.00876452	-0.239966	-0.834379	131	ADAM17|ANKRD17|ATRX|CDC16|CDC23|CDC42|CHMP3|CUL3|DDX3X|KMT2E|MED1|RHOA|SFPQ|UBE2B|VPS4B|WNK1	Ale	Megakaryocytes	GOBP
GOBP_POSITIVE_REGULATION_OF_CELL_DEVELOPMENT	0.202671	0.637311	0.029822	-0.325839	-1.15333	161	ACIN1|ACTB|ADNP|AP3D1|ARID1A|ARID1B|BRAF|BRD2|CAPRIN1|CBFB|CD46|CREB1|CTNNB1|DICER1|DISC1|EP300|FMR1|FN1|FOS|GOLGA4|ID2|IL6ST|IST1|ITGB1|MACF1|MTOR|NPTN|NUMB|PAFAH1B1|PBRM1|PHF10|RHOA|RIPK1|RUFY3|SHTN1|SLIT2|SMARCC2|SPEN|SRRT|STAU2|UFL1|ZBTB1|ZBTB16	Ale	Megakaryocytes	GOBP
GOBP_POSITIVE_REGULATION_OF_CELL_DIFFERENTIATION	0.254002	0.698136	0.0250519	-0.296765	-1.0984	303	ACIN1|ACTB|ADNP|AP3D1|ARHGEF2|ARID1A|ARID1B|ASXL2|ATP11A|BMPR2|BRAF|BRD2|CAPRIN1|CBFB|CD34|CD46|CLIC1|CPNE1|CREB1|CTNNB1|DAB2|DICER1|DISC1|EIF4G1|EP300|FAXDC2|FERMT2|FMR1|FN1|FOS|GLUL|GOLGA4|ID2|IL6ST|ILK|IST1|ITGB1|JAK2|MACF1|MAML1|MED1|MTOR|NCOA1|NFKB1|NPTN|NUMA1|NUMB|OPA1|PAFAH1B1|PBRM1|PCID2|PHF10|PWP1|RBM4|REST|RHOA|RIN2|RIPK1|RIPOR2|RUFY3|SDCBP|SHTN1|SLIT2|SMAD1|SMAD4|SMAP1|SMARCC2|SMARCD1|SOD2|SPAG9|SPEN|SRRT|STAT3|STAU2|STK4|SYAP1|TCF12|UFL1|VEZF1|ZBTB1|ZBTB16	Ale	Megakaryocytes	GOBP
GOBP_POSITIVE_REGULATION_OF_CELL_DIVISION	0.42639	0.799819	0.0203245	-0.357208	-1.03457	35	CDC42|CHMP3|CSPP1|CUL3|ITGB1BP1|RAB11FIP3|RHOA|WNK1	Ale	Megakaryocytes	GOBP
GOBP_POSITIVE_REGULATION_OF_CELL_GROWTH	0.114241	0.534252	0.0444639	-0.409123	-1.28772	58	ADAM10|ADAM17|ADNP|CDC42|CRK|DDX3X|DISC1|EIF4G1|EIF4G2|FN1|GOLGA4|IST1|MACF1|MAP2K5|MTOR|PAFAH1B1|PRKN|PUM2|RICTOR|RUFY3|SDCBP|SHTN1	Ale	Megakaryocytes	GOBP
GOBP_POSITIVE_REGULATION_OF_CELL_JUNCTION_ASSEMBLY	0.371954	0.764924	0.0228316	-0.381732	-1.0741	30	ADNP|FERMT2|FLOT1|ITGB1BP1|STAU2	Ale	Megakaryocytes	GOBP
GOBP_POSITIVE_REGULATION_OF_CELL_KILLING	0.560443	0.879753	0.0176678	-0.381457	-0.941205	16	AP1G1|B2M|HLA-E|LAMP1|MAPK8|NECTIN2|STAT5A|STAT5B|STX7|TYROBP	Ale	Megakaryocytes	GOBP
GOBP_POSITIVE_REGULATION_OF_CELL_MATRIX_ADHESION	0.381828	0.771719	0.022533	-0.387933	-1.07124	27	CDK6|DISC1|FERMT2|ITGB1BP1|JUP	Ale	Megakaryocytes	GOBP
GOBP_POSITIVE_REGULATION_OF_CELL_POPULATION_PROLIFERATION	0.617963	0.906677	0.0116638	-0.258086	-0.954156	297	ADAM17|AKT3|ARHGAP5|BCL7C|BICRAL|BRK1|CACUL1|CCAR1|CCPG1|CD46|CDC42|CDK6|CNOT8|CTNNB1|CUL3|DISC1|EAPP|FER|FERMT2|IRS2|ITGB1|ITGB1BP1|JAK2|LEPR|MAPK1|MED1|MEIS2|MYC|PIK3CA|PIK3R1|PRKAA1|RICTOR|RPS4X|SDCBP|SMAD4|STAMBP|STAT3|TSC22D1|UFL1|WDR48	Ale	Megakaryocytes	GOBP
GOBP_POSITIVE_REGULATION_OF_CELL_PROJECTION_ORGANIZATION	0.146032	0.585859	0.0363711	-0.339081	-1.19578	155	ABI2|ACTR3|ADNP|APC|ARHGAP35|ARHGEF7|ARSB|ATF1|BMPR2|BRAF|BRK1|CAPRIN1|CDC42|CFLAR|CORO1C|CYFIP1|DISC1|EP300|FBXO38|FMR1|FN1|FYN|GOLGA4|HTT|IST1|KAT2B|KIDINS220|MACF1|MIEN1|MTOR|NCK1|NCKAP1|NPTN|PAFAH1B1|PIK3CA|PIK3R1|PUM2|RAB11FIP3|RAB21|RAC2|RIPOR2|RUFY3|SCARB2|SEPTIN7|SETX|SHOC2|SHTN1|SKIL|SLIT2|SMAD1|STAU2|TRAK1|TTBK2|WASHC5|WASL	Ale	Megakaryocytes	GOBP
GOBP_POSITIVE_REGULATION_OF_CELL_SUBSTRATE_ADHESION	0.210218	0.648993	0.0312542	-0.376907	-1.18869	59	APOA1|ARHGEF7|ARPC2|BRAF|CDC42|CDK6|CRK|CRKL|DAB2|DISC1|DOCK1|EPB41L5|FERMT2|FN1|GSK3B|HACD1|ILK|ITGB1BP1|JAK2|JUP|MYADM|RIN2|ROCK1|RSU1|STK4|TEK	Ale	Megakaryocytes	GOBP
GOBP_POSITIVE_REGULATION_OF_CELL_SUBSTRATE_JUNCTION_ORGANIZATION	0.375087	0.768793	0.0236653	-0.427986	-1.081	18	FERMT2|ITGB1BP1|PIK3R1	Ale	Megakaryocytes	GOBP
GOBP_POSITIVE_REGULATION_OF_CHEMOKINE_PRODUCTION	0.68765	0.933435	0.0288676	0.291324	0.828863	15	HMGB1|MIF	Ale	Megakaryocytes	GOBP
GOBP_POSITIVE_REGULATION_OF_CHEMOTAXIS	0.718193	0.945797	0.012471	-0.284309	-0.842022	40	ADAM10|ADAM17|BMPR2|DNM1L|GPSM3|MAPK1|RAC2|RIPOR2|SLIT2|TMSB4X|WNK1	Ale	Megakaryocytes	GOBP
GOBP_POSITIVE_REGULATION_OF_CHROMOSOME_ORGANIZATION	0.317966	0.740685	0.065073	0.267049	1.06705	68	ATR|AURKB|CCT4|CCT8|CDK1|DKC1|ERCC1|GNL3|HNRNPD|MAD1L1|NCAPD2|NCAPG|NCAPG2|PKIB|PPP1R10|PTGES3|RUVBL1|SLF1|SMC4|TCP1|TERF1|YY1	Ale	Megakaryocytes	GOBP
GOBP_POSITIVE_REGULATION_OF_CHROMOSOME_SEGREGATION	0.126682	0.551123	0.0770757	0.433002	1.32374	20	AURKB|BIRC5|CCNB1|CDCA8|CDK1|MAD1L1|NCAPD2|NCAPD3|NCAPG|NCAPG2|NCAPH|RCC2|SMC2|SMC4	Ale	Megakaryocytes	GOBP
GOBP_POSITIVE_REGULATION_OF_CHROMOSOME_SEPARATION	0.50553	0.852497	0.0184537	-0.363558	-0.978486	24	CDC16|CDC23|CUL3	Ale	Megakaryocytes	GOBP
GOBP_POSITIVE_REGULATION_OF_COLD_INDUCED_THERMOGENESIS	0.315036	0.739036	0.0255227	-0.399598	-1.1195	29	ADIPOR1|APC|DYNC1H1|IGF1R|JAK2|KDM3A|KDM6B|LEPR|OGT	Ale	Megakaryocytes	GOBP
GOBP_POSITIVE_REGULATION_OF_CYTOKINESIS	0.261665	0.70112	0.0290952	-0.430588	-1.17063	25	CDC42|CHMP3|CSPP1|CUL3|PKN2|RAB11FIP3|RHOA|SVIL|WNK1	Ale	Megakaryocytes	GOBP
GOBP_POSITIVE_REGULATION_OF_CYTOKINE_PRODUCTION	0.76309	0.962588	0.00932506	-0.243823	-0.854854	143	ADAM10|ADAM17|AGPAT1|AKIRIN2|APOA2|ARFGEF2|ARHGEF2|B2M|CD34|CD46|CREB1|DDT|DDX3X|EGR1|F2R|FLOT1|GPSM3|IL6ST|JAK2|LAMTOR5|LAPTM5|MAPKAPK2|OPA1|PIK3R1|PSEN1|PTPN11|RAB2B|RAD21|RIOK3|RIPK1|ROCK2|SETD2|SPTBN1|STAT3|TANK|TMED10|TMF1|TRAF3|TXK|USP22|ZBTB20|ZC3HAV1	Ale	Megakaryocytes	GOBP
GOBP_POSITIVE_REGULATION_OF_CYTOKINE_PRODUCTION_INVOLVED_IN_IMMUNE_RESPONSE	0.182238	0.617265	0.0647115	0.403742	1.25023	21	CD81|DDX1|MIF|PLCG2	Ale	Megakaryocytes	GOBP
GOBP_POSITIVE_REGULATION_OF_CYTOPLASMIC_TRANSLATION	0.220158	0.664116	0.0551956	0.429673	1.22249	15	HNRNPD|LIN28A|PABPC1|PKM|YBX1	Ale	Megakaryocytes	GOBP
GOBP_POSITIVE_REGULATION_OF_CYTOSKELETON_ORGANIZATION	0.301317	0.733216	0.0240054	-0.330487	-1.10598	91	ABI2|APOA1|BRAF|BRK1|CD47|CDC42|CLIP1|CYFIP1|DCTN1|FCHSD2|FER|FERMT2|ITGB1BP1|MTOR|RHOA|RICTOR|TOGARAM1|VASP|VPS4B|WDR1	Ale	Megakaryocytes	GOBP
GOBP_POSITIVE_REGULATION_OF_CYTOSOLIC_CALCIUM_ION_CONCENTRATION	0.631904	0.912121	0.0153159	-0.334382	-0.885307	22	CD55|F2R|GATA2|ITGAV|JAK2|NPTN|SELENOT|SPPL3|TMBIM6	Ale	Megakaryocytes	GOBP
GOBP_POSITIVE_REGULATION_OF_DEFENSE_RESPONSE	0.254902	0.698136	0.0258254	-0.317501	-1.12149	158	AKIRIN2|ANKRD17|BIRC2|CASP3|CD47|CREBBP|CSNK1A1|DDT|DDX3X|EP300|ERBIN|FLOT1|FYN|GPS2|GPSM3|HEXIM1|HSPA8|IL6ST|LAMP2|LATS1|MAPK8|MAPKAPK2|MED1|NPLOC4|OGT|OTUD4|PAK2|PCBP2|PHB2|PIK3R1|PJA2|PPP6C|PUM1|PUM2|RIOK3|RIPK1|RNF115|RNF34|SEC14L1|SFPQ|TAX1BP1|TRAF3|TXK|USP15|WASHC4|ZC3HAV1|ZNRF1	Ale	Megakaryocytes	GOBP
GOBP_POSITIVE_REGULATION_OF_DENDRITIC_SPINE_DEVELOPMENT	0.82032	0.981202	0.0115276	-0.279326	-0.73954	22	CAPRIN1|FMR1|MAPKAPK5|PAFAH1B1|PSEN1|STAU2	Ale	Megakaryocytes	GOBP
GOBP_POSITIVE_REGULATION_OF_DEVELOPMENTAL_GROWTH	0.584678	0.891407	0.0148564	-0.298712	-0.933823	56	ADNP|BMPR2|CHD7|CREB1|DISC1|FN1|GOLGA4|IST1|MACF1|MTM1|NIPBL|PAFAH1B1|PIM1|PLAA|PRKN|PUM2|RUFY3|SERP1|SHTN1	Ale	Megakaryocytes	GOBP
GOBP_POSITIVE_REGULATION_OF_DEVELOPMENTAL_PROCESS	0.100956	0.510144	0.043221	-0.307591	-1.15822	451	ACIN1|ACTB|ADNP|AKT3|AP3D1|ARHGEF2|ARID1A|ARID1B|ARID4A|ARID4B|ASXL2|ATP11A|BCL7C|BICRAL|BMPR2|BRAF|BRD2|CAPRIN1|CBFB|CD34|CD46|CHD7|CLIC1|CORO1C|CPNE1|CREB1|CTNNB1|DAB2|DDHD1|DDHD2|DICER1|DISC1|DNM1L|DPF2|EIF4G1|EP300|FAXDC2|FERMT2|FIS1|FLOT1|FMR1|FN1|FOS|GAB1|GLUL|GOLGA4|HIPK1|HIPK2|ID2|IL6ST|ILK|IST1|ITGB1|JAK1|JAK2|JUP|KMT5B|LINGO2|MACF1|MAML1|MAPKAPK5|MED1|MTDH|MTM1|MTOR|MYC|NCOA1|NCOA2|NFKB1|NIPBL|NPTN|NR2C2|NUMA1|NUMB|OGT|OPA1|PAFAH1B1|PBRM1|PCID2|PHF10|PRKAA1|PRKN|PSEN1|PUM2|PWP1|RALBP1|RBM4|REST|RHOA|RHOB|RIN2|RIPK1|RIPOR2|RUFY3|SAP130|SDCBP|SERP1|SHLD2|SHTN1|SLC20A2|SLIT2|SMAD1|SMAD4|SMAP1|SMARCC2|SMARCD1|SMURF2|SOD2|SPAG9|SPEN|SRRT|STAT3|STAU2|STK4|SYAP1|TCF12|TEK|TP53BP1|UFL1|VEZF1|VPS35|WNK1|YME1L1|ZBTB1|ZBTB16	Ale	Megakaryocytes	GOBP
GOBP_POSITIVE_REGULATION_OF_DNA_BINDING_TRANSCRIPTION_FACTOR_ACTIVITY	0.67796	0.929695	0.0132557	-0.292794	-0.870913	41	ARHGEF2|ARID5B|BTK|CAMK1D|CLOCK|COPS5|EIF2AK2|EP300|ERC1|FER|HSPA1B|MTDH|MTPN|PHB2|PRKCI|RIPK1|TERF2IP|TFDP1|TRIM37|TRIM8|UBE2N	Ale	Megakaryocytes	GOBP
GOBP_POSITIVE_REGULATION_OF_DNA_BIOSYNTHETIC_PROCESS	0.219691	0.664116	0.0604138	0.367966	1.18786	25	ATR|CCT8|DKC1|HNRNPD|PCNA|PTGES3|TCP1	Ale	Megakaryocytes	GOBP
GOBP_POSITIVE_REGULATION_OF_DNA_METABOLIC_PROCESS	0.568763	0.881736	0.0136614	-0.272688	-0.958623	148	ARID1A|ATRX|BABAM1|BABAM2|BCL7C|BRD8|CCT6A|CREBBP|CTNNB1|DPF2|EPC1|HNRNPA2B1|INO80D|MAPK1|MEAF6|MYC|NVL|PBRM1|SHLD2|SMARCC2|TERF2|TNKS2|TP53BP1|UBE2B|UBE2N|WDR48	Ale	Megakaryocytes	GOBP
GOBP_POSITIVE_REGULATION_OF_DNA_RECOMBINATION	0.52094	0.856553	0.0170711	-0.327085	-0.972912	41	ACTB|BRD8|CREBBP|EPC1|ING3|KMT5B|MBTD1|MEAF6|MORF4L2|SHLD2|TP53BP1|UBE2B|WDR48	Ale	Megakaryocytes	GOBP
GOBP_POSITIVE_REGULATION_OF_DNA_REPAIR	0.219324	0.664116	0.0297061	-0.35298	-1.16728	84	ARID1A|BABAM1|BABAM2|BCL7C|BRD8|CREBBP|DPF2|EPC1|INO80D|MEAF6|PBRM1|SHLD2|SMARCC2|UBE2N|WDR48	Ale	Megakaryocytes	GOBP
GOBP_POSITIVE_REGULATION_OF_DNA_REPLICATION	0.17897	0.613205	0.0631186	0.421733	1.26161	18	ATAD5|CACYBP|CDC7|CDK1|DNA2|PCNA|SSBP1	Ale	Megakaryocytes	GOBP
GOBP_POSITIVE_REGULATION_OF_DNA_TEMPLATED_TRANSCRIPTION_ELONGATION	0.0570098	0.411125	0.066269	-0.474787	-1.40129	39	CCNT2|CDK12|CDK13|CTNNB1|EAPP|MED1|MED15|MED23|MED28|SUPT4H1|TOX4	Ale	Megakaryocytes	GOBP
GOBP_POSITIVE_REGULATION_OF_DNA_TEMPLATED_TRANSCRIPTION_INITIATION	0.395891	0.778323	0.0213219	-0.361648	-1.05802	37	CREB1|GTF2A2|MED1|MED13|MED15|MED23|MED28|MYC|NFKB1|SETX|SUB1|TAF2|TAF3	Ale	Megakaryocytes	GOBP
GOBP_POSITIVE_REGULATION_OF_DOUBLE_STRAND_BREAK_REPAIR	0.154047	0.589436	0.0373302	-0.389226	-1.24017	63	ARID1A|BCL7C|BRD8|CREBBP|DPF2|EPC1|MEAF6|PBRM1|SHLD2|SMARCC2|UBE2N|WDR48	Ale	Megakaryocytes	GOBP
GOBP_POSITIVE_REGULATION_OF_DOUBLE_STRAND_BREAK_REPAIR_VIA_HOMOLOGOUS_RECOMBINATION	0.577263	0.888184	0.0161528	-0.332053	-0.930269	29	BRD8|CREBBP|EPC1|MEAF6|WDR48	Ale	Megakaryocytes	GOBP
GOBP_POSITIVE_REGULATION_OF_D_GLUCOSE_IMPORT	0.104917	0.520413	0.0507207	-0.553417	-1.3655	16	IRS2|OSBPL8|PIK3R1|SORBS1	Ale	Megakaryocytes	GOBP
GOBP_POSITIVE_REGULATION_OF_D_GLUCOSE_TRANSMEMBRANE_TRANSPORT	0.199178	0.636765	0.0349835	-0.482832	-1.23916	19	AKT2|APPL1|BRAF|C2CD5|INSR|IRS2|MAPK14|NFE2L2|OSBPL8|PIK3R1|PRKCI|PTPN11|SORBS1	Ale	Megakaryocytes	GOBP
GOBP_POSITIVE_REGULATION_OF_ENDOCYTOSIS	0.877974	0.990182	0.00851328	-0.231743	-0.740318	64	ANKFY1|ANXA2|AP2M1|APOA1|APOA2|APPL2|ARRB1|ATAD1|B2M|BICD1|CBL|CD47|CDC42|DAB2|DGKD|FLOT1|FMR1|GATA2|PPP3CC|RAB21|STAT3|TSG101|VPS28|WASL	Ale	Megakaryocytes	GOBP
GOBP_POSITIVE_REGULATION_OF_ENDOTHELIAL_CELL_MIGRATION	0.847689	0.987234	0.00951834	-0.245033	-0.756058	51	ADAM17|AKT3|GAB1|GATA2|HDAC9|HIF1A|ITGB1BP1|MAPK14|NFE2L2|NRP2|NUS1|RHOB|RIN2|ROCK2|SP1|STAT5A|TEK|THBS1|TMSB4X	Ale	Megakaryocytes	GOBP
GOBP_POSITIVE_REGULATION_OF_ENDOTHELIAL_CELL_PROLIFERATION	0.808636	0.979851	0.0110768	-0.267432	-0.765133	33	ADAM17|AKT3|RICTOR|STAT3	Ale	Megakaryocytes	GOBP
GOBP_POSITIVE_REGULATION_OF_EPITHELIAL_CELL_DIFFERENTIATION	0.808739	0.979851	0.0124354	-0.303826	-0.73781	15	CTNNB1|MED1|NCOA3|NUMA1|RFX3|VEZF1|ZEB2	Ale	Megakaryocytes	GOBP
GOBP_POSITIVE_REGULATION_OF_EPITHELIAL_CELL_MIGRATION	0.501458	0.849505	0.0184969	-0.36239	-0.985224	25	ARF6|ARHGAP5|BMPR2|CAPN7|CLASP2|DOCK1|DOCK5|EPB41L5|HIF1A|IRS2|MAPRE2|MTOR|PTK2|RAB11A|TGFBR2	Ale	Megakaryocytes	GOBP
GOBP_POSITIVE_REGULATION_OF_EPITHELIAL_CELL_PROLIFERATION	0.73238	0.948399	0.0111886	-0.262454	-0.846073	68	ADAM17|AKT3|CDC42|CTNNB1|IRS2|MED1|MYC|RICTOR|STAT3|WDR48	Ale	Megakaryocytes	GOBP
GOBP_POSITIVE_REGULATION_OF_EPITHELIAL_TO_MESENCHYMAL_TRANSITION	0.355312	0.754204	0.0239563	-0.408795	-1.09266	23	CTNNB1|FERMT2|MTOR|SDCBP|SMAD4	Ale	Megakaryocytes	GOBP
GOBP_POSITIVE_REGULATION_OF_ERK1_AND_ERK2_CASCADE	0.964781	1	0.00783095	-0.20381	-0.608533	42	ARRB1|BRAF|CFLAR|CRKL|DDT|DSTYK|F2R|FERMT2|PHB2|PTPN11|TEK	Ale	Megakaryocytes	GOBP
GOBP_POSITIVE_REGULATION_OF_ERYTHROCYTE_DIFFERENTIATION	0.51011	0.856085	0.0181021	-0.353578	-0.97637	27	BRD1|GATA2|GLUL|HIF1A|HSPA1B|ID2|INPP5D|MAPK14|MED1|SMAP1|STAT3|STAT5B	Ale	Megakaryocytes	GOBP
GOBP_POSITIVE_REGULATION_OF_ESTABLISHMENT_OF_PROTEIN_LOCALIZATION	0.0213504	0.278142	0.101902	-0.395381	-1.38405	140	ATG13|ATP2C1|BCAP31|CCT6A|CEP290|COMMD1|DNM1L|DYNLL1|EP300|ERGIC3|GOLPH3|HUWE1|ICE1|IER3IP1|IRS2|ITGB1BP1|JAK2|JUP|LEPROT|MAPK8|PIK3R1|PPM1A|PPP3CB|PRKAA1|PRKN|RAN|RUFY3|SERP1|SH3GLB1|TMED10|TSG101|VAMP2|VPS28|VPS35	Ale	Megakaryocytes	GOBP
GOBP_POSITIVE_REGULATION_OF_ESTABLISHMENT_OF_PROTEIN_LOCALIZATION_TO_MITOCHONDRION	0.264537	0.70112	0.0294301	-0.45273	-1.174	20	ATG13|HUWE1|LEPROT|MAPK8|PRKAA1|SH3GLB1	Ale	Megakaryocytes	GOBP
GOBP_POSITIVE_REGULATION_OF_EXOCYTOSIS	0.39762	0.779138	0.0216581	-0.371207	-1.05682	32	ANXA2|AP1G1|CLASP2|FCER1G|GATA2|LAMP1|PDCD6IP|RAB2B|RAB5A|RAB7A|SDCBP|STAM|STXBP5|SYTL4|TSG101|VPS4B	Ale	Megakaryocytes	GOBP
GOBP_POSITIVE_REGULATION_OF_EXTRINSIC_APOPTOTIC_SIGNALING_PATHWAY	0.786562	0.971288	0.0127096	-0.305622	-0.762292	17	CTNNA1|NF1|PAK2|RIPK1|SKIL|STK3|STK4|THBS1|WWOX	Ale	Megakaryocytes	GOBP
GOBP_POSITIVE_REGULATION_OF_FAT_CELL_DIFFERENTIATION	0.807729	0.979851	0.0118353	-0.284798	-0.747242	21	ASXL2|CREB1|HNRNPU|ID2|MAPK14|PIM1|STK4|SYAP1|TMEM64|ZBTB16|ZFP36L1	Ale	Megakaryocytes	GOBP
GOBP_POSITIVE_REGULATION_OF_FIBROBLAST_PROLIFERATION	0.919738	0.996339	0.0100397	-0.242668	-0.629276	20	BRK1|CDK6|MYC	Ale	Megakaryocytes	GOBP
GOBP_POSITIVE_REGULATION_OF_FILOPODIUM_ASSEMBLY	0.700936	0.936292	0.0143769	-0.332999	-0.830577	17	CDC42|FMR1|MIEN1|PIK3R1|RIPOR2|WASL	Ale	Megakaryocytes	GOBP
GOBP_POSITIVE_REGULATION_OF_FOCAL_ADHESION_ASSEMBLY	0.310359	0.737765	0.0271534	-0.468688	-1.13816	15	FERMT2|ITGB1BP1	Ale	Megakaryocytes	GOBP
GOBP_POSITIVE_REGULATION_OF_G1_S_TRANSITION_OF_MITOTIC_CELL_CYCLE	0.896341	0.992747	0.00998499	-0.246284	-0.669568	25	ADAM17|ANKRD17|DDX3X|KMT2E	Ale	Megakaryocytes	GOBP
GOBP_POSITIVE_REGULATION_OF_GENE_EXPRESSION	0.866344	0.990182	0.00583507	-0.228457	-0.8587	433	ACTG1|ADAM10|ADAM17|AGO3|AGPAT1|AKIRIN2|ANGEL2|APEX1|APOA2|ARFGEF2|ARHGEF2|ARID1A|ARID1B|ATAD2B|B2M|BMPR2|BRAF|CD34|CD46|CDK6|CIRBP|CNBP|CREB1|CTNNB1|DDT|DDX3X|DHX29|EGR1|EIF4G1|EIF4G3|EIF6|EP300|EXOSC10|F2R|FLOT1|FMR1|FN1|FTX|GLYR1|GPSM3|HNRNPLL|ID2|IGF2BP1|IL6ST|IREB2|JAK2|KAT2B|KHDRBS1|KMT2A|KMT5B|LAMTOR5|LAPTM5|LARP1B|LARP4|LDLR|LMNA|MAFG|MAPK8|MAPKAPK2|MBIP|MED1|MED23|METTL14|MSN|MTOR|MYC|MYH9|NCK1|NFAT5|OGT|OPA1|PHB2|PIK3R1|POLR2A|PRDX6|PRKAA1|PRKN|PSEN1|PTPN11|RAB2B|RAD21|RBM10|RBM4|REST|RIOK3|RIPK1|RMND1|ROCK1|ROCK2|RPL23|RPL26|RPS4X|RPS7|SERP1|SETD2|SETX|SHLD2|SMAD1|SMAD4|SMARCD1|SPTBN1|STAT3|TANK|TCF12|TENT2|TET2|TET3|TMED10|TMED2|TMF1|TP53BP1|TRA2A|TRAF3|TXK|UBR5|UPF3A|USP16|USP22|VPS35|YTHDF3|ZBTB20|ZC3H14|ZC3HAV1|ZMPSTE24	Ale	Megakaryocytes	GOBP
GOBP_POSITIVE_REGULATION_OF_GENE_EXPRESSION_EPIGENETIC	0.108912	0.526859	0.0475949	-0.466755	-1.32884	32	APEX1|ARID1A|ARID1B|ATAD2B|EGR1|EP300|GLYR1|KAT2B|KMT2A|SMARCD1|TET2|TET3|ZMPSTE24	Ale	Megakaryocytes	GOBP
GOBP_POSITIVE_REGULATION_OF_GLIAL_CELL_DIFFERENTIATION	0.811458	0.98083	0.0122961	-0.298327	-0.736089	16	DICER1|ID2|IL6ST|MTOR	Ale	Megakaryocytes	GOBP
GOBP_POSITIVE_REGULATION_OF_GLIOGENESIS	0.924588	0.998002	0.00941711	-0.232381	-0.637389	26	DICER1|ID2|IL6ST|MTOR|UFL1	Ale	Megakaryocytes	GOBP
GOBP_POSITIVE_REGULATION_OF_GLUCOSE_METABOLIC_PROCESS	0.442847	0.807494	0.021317	-0.424547	-1.03097	15	DDB1|IRS2|KAT2B|PPP4R3A|PPP4R3B|SORBS1	Ale	Megakaryocytes	GOBP
GOBP_POSITIVE_REGULATION_OF_GROWTH	0.335277	0.74952	0.0223972	-0.326727	-1.08449	86	ADAM10|ADAM17|ADNP|CDC42|CREB1|CRK|DDX3X|DISC1|EIF4G1|EIF4G2|FN1|GOLGA4|IST1|MACF1|MAP2K5|MTM1|MTOR|NIPBL|PAFAH1B1|PRKN|PUM2|RICTOR|RUFY3|SDCBP|SERP1|SHTN1	Ale	Megakaryocytes	GOBP
GOBP_POSITIVE_REGULATION_OF_GTPASE_ACTIVITY	0.146694	0.587521	0.039152	-0.413105	-1.25683	47	CORO1C|EVI5|ITGB1|NF1|PIP5K1A|RALBP1|RALGAPA1|RASGRP2|RSU1	Ale	Megakaryocytes	GOBP
GOBP_POSITIVE_REGULATION_OF_HEMOPOIESIS	0.165711	0.601858	0.0355287	-0.3775	-1.22016	70	ACIN1|AP3D1|ARID1A|BRD2|CBFB|CD46|CREB1|EP300|FOS|PBRM1|RHOA|SMARCC2|ZBTB1|ZBTB16	Ale	Megakaryocytes	GOBP
GOBP_POSITIVE_REGULATION_OF_HORMONE_SECRETION	0.390853	0.774843	0.0212184	-0.351559	-1.05913	44	CREB1|DYNLL1|IRS2|JAK2|PPP3CB|PRKN|SERP1|SMAD4|TMF1	Ale	Megakaryocytes	GOBP
GOBP_POSITIVE_REGULATION_OF_HYDROLASE_ACTIVITY	0.302334	0.73369	0.0247345	-0.351827	-1.11384	60	CORO1C|EVI5|ITGB1|NF1|PIP5K1A|PSAP|RALBP1|RASGRP2|RHOA|RSU1	Ale	Megakaryocytes	GOBP
GOBP_POSITIVE_REGULATION_OF_IMMUNE_EFFECTOR_PROCESS	0.786091	0.971288	0.0101198	-0.251297	-0.810104	68	ANKRD17|BRD2|CD46|EP300|FBXO38|FER|PHB2|PRKAA1|SHLD2|TP53BP1|ZBTB1	Ale	Megakaryocytes	GOBP
GOBP_POSITIVE_REGULATION_OF_IMMUNE_RESPONSE	0.145777	0.585859	0.0356904	-0.322563	-1.17374	229	AKIRIN2|ANKRD17|APPL2|B2M|BIRC2|BRAF|BRD2|BTRC|CD46|CD47|CD55|CREBBP|CRKL|CSNK1A1|DDX3X|ELF1|EP300|ERBIN|EXOSC3|FBXO38|FLOT1|FYN|GPS2|HEXIM1|HSPA8|IFI16|IL6ST|ITCH|JAK2|KHDRBS1|KMT5B|LAMP2|LAPTM5|LATS1|LCP2|LSM14A|MAPK1|MAPK8|MAPKAPK2|MED1|NCK1|NECTIN2|NFATC2|NFKB1|NPLOC4|OGT|OPA1|OTUD4|PAK2|PCBP2|PHB2|PIK3CA|PIK3R1|PJA2|PPP6C|PRKAA1|PSEN1|PTPN2|PUM1|PUM2|RABGEF1|RC3H1|RC3H2|RIOK3|RNF115|RNF34|SEC14L1|SFPQ|SHLD2|SOS1|SPPL3|STX7|TAX1BP1|TP53BP1|TRAF3|TXK|UBE2N|UBR2|USP15|WASHC4|WDFY1|WNK1|XIAP|ZBTB1|ZC3HAV1|ZNRF1	Ale	Megakaryocytes	GOBP
GOBP_POSITIVE_REGULATION_OF_IMMUNE_SYSTEM_PROCESS	0.164822	0.600864	0.0327825	-0.305176	-1.13629	342	ACIN1|ACTB|ADAM10|ADAM17|AKIRIN2|AMBRA1|ANKRD17|AP3D1|APPL2|ARID1A|ARID1B|B2M|BIRC2|BRAF|BRD2|BTRC|CBFB|CD46|CD47|CD55|CD99|CREB1|CREBBP|CRKL|CSNK1A1|DDX3X|DNM1L|ELF1|EP300|ERBIN|EXOSC3|FBXO38|FER|FLOT1|FOS|FYN|GATA2|GPS2|GPSM3|HEXIM1|HSPA8|ID2|IFI16|IL6ST|IRS2|ITCH|JAK2|KHDRBS1|KMT5B|LAMP2|LAPTM5|LATS1|LCP2|LSM14A|MAPK1|MAPK8|MAPKAPK2|MED1|MED23|MIA3|MTOR|NCK1|NECTIN2|NF1|NFATC2|NFKB1|NPLOC4|OGT|OPA1|OTUD4|PAK2|PBRM1|PCBP2|PCID2|PHB2|PHF10|PIK3CA|PIK3R1|PJA2|PPP6C|PRKAA1|PSEN1|PTPN11|PTPN2|PUM1|PUM2|RABGEF1|RAC2|RC3H1|RC3H2|RHOA|RIOK3|RIPK1|RIPOR2|RNF115|RNF34|SEC14L1|SFPQ|SHLD2|SMARCC2|SMARCD1|SOS1|SPPL3|STX7|TAX1BP1|TP53BP1|TRAF3|TXK|UBE2N|UBR2|USP15|WASHC4|WDFY1|WNK1|XIAP|ZBTB1|ZBTB16|ZC3HAV1|ZFP36L1|ZNRF1	Ale	Megakaryocytes	GOBP
GOBP_POSITIVE_REGULATION_OF_IMMUNOGLOBULIN_PRODUCTION	0.941611	0.998002	0.0238646	0.207342	0.611081	17	ATAD5|EXOSC6|GPI|MSH2|TFRC|TGFB1|XBP1	Ale	Megakaryocytes	GOBP
GOBP_POSITIVE_REGULATION_OF_INFLAMMATORY_RESPONSE	0.98244	1	0.0273125	0.168048	0.580257	33	CD81|MDK|PARK7|PDCD4|PLCG2|TGFB1	Ale	Megakaryocytes	GOBP
GOBP_POSITIVE_REGULATION_OF_INSULIN_SECRETION	0.348509	0.750122	0.023944	-0.392704	-1.09226	28	DYNLL1|IRS2|JAK2|PPP3CB|PRKAR1A|PRKN|SERP1	Ale	Megakaryocytes	GOBP
GOBP_POSITIVE_REGULATION_OF_INTERFERON_BETA_PRODUCTION	0.213531	0.653988	0.0341492	-0.508553	-1.23497	15	DDX3X|FLOT1|RIOK3|ZBTB20	Ale	Megakaryocytes	GOBP
GOBP_POSITIVE_REGULATION_OF_INTERLEUKIN_1_PRODUCTION	0.516843	0.856085	0.0189617	-0.400654	-0.972946	15	EGR1|JAK2|STAT3|TMED10	Ale	Megakaryocytes	GOBP
GOBP_POSITIVE_REGULATION_OF_INTERLEUKIN_6_PRODUCTION	0.424701	0.798785	0.0417767	0.320256	1.01347	23	CYBA|HMGB1|HSPD1|PLCG2	Ale	Megakaryocytes	GOBP
GOBP_POSITIVE_REGULATION_OF_INTRACELLULAR_PROTEIN_TRANSPORT	0.10438	0.519924	0.0471076	-0.423995	-1.30825	51	BCAP31|CEP290|COMMD1|EP300|ERGIC3|ICE1|JAK2|JUP|PCM1|PCNT|PIK3R1|PPM1A|PSEN1|RAN|RUFY3|TM9SF4|UBR5|VAMP2	Ale	Megakaryocytes	GOBP
GOBP_POSITIVE_REGULATION_OF_INTRACELLULAR_SIGNAL_TRANSDUCTION	0.0115869	0.214629	0.134051	-0.34185	-1.2844	426	ACTN4|AGO3|AKT3|ALS2|AMBRA1|ANKRD17|APOA1|ARFGEF1|ARL6IP5|ARRB1|ASXL1|ASXL2|ATF6|ATP2C1|AXIN1|BCAP31|BIRC2|BMPR2|BRAF|BTBD10|C18orf32|CAMTA1|CDC42|CFLAR|COL3A1|CPNE1|CRK|CRKL|CSNK1A1|CSNK2B|CTNNB1|CUL1|CUL3|CXXC5|DAB2|DDT|DDX3X|DSTYK|EP300|F2R|FER|FERMT2|FIS1|FLOT1|FN1|FNIP1|FNIP2|FNTA|FYN|GAB1|GOLPH3|GPR137C|GPS2|HEXIM1|HIPK2|HTT|HUWE1|IGF1R|ILK|IRS2|ITGAV|ITGB1|ITGB1BP1|JAK2|LAMTOR2|LAMTOR3|LAMTOR4|LAMTOR5|LAPTM5|LATS1|MADD|MAP3K3|MAPK8|MAT2A|MBIP|MCL1|MED1|MIER1|MTDH|MTOR|MYC|NCK1|NDFIP1|NEDD4|NFAT5|NR2C2|OGT|OSBPL8|OTUD7B|PECAM1|PHB2|PICALM|PIH1D1|PIK3CA|PIK3R1|PIM1|PJA2|PPM1A|PPP3CB|PPP3R1|PRKN|PTPN11|PUM1|PUM2|RAF1|RB1CC1|RC3H1|RC3H2|RHOA|RICTOR|RIPK1|ROCK1|ROCK2|RPL23|RPL26|RPL37|RPS7|RWDD3|SDCBP|SERINC3|SFPQ|SHOC2|SIK3|SKIL|SLC38A9|SMAD4|SOS1|SOX11|SPAG9|SPPL3|STAT3|STK4|TAB2|TAOK1|TEK|TFG|TMED4|TMEM33|TP53BP1|TRIM44|TRIM8|UBE2N|UBE3A|USP15|USP32|USP4|VAPA|WAC|WDR59|XIAP|ZC3HAV1|ZDHHC17	Ale	Megakaryocytes	GOBP
GOBP_POSITIVE_REGULATION_OF_INTRACELLULAR_TRANSPORT	0.0537195	0.39913	0.0657382	-0.424638	-1.37571	71	BCAP31|CEP290|COMMD1|DAB2|DYNC1H1|EP300|ERGIC3|ICE1|JAK2|JUP|KHDRBS1|MSN|NEDD4|NUMA1|OAZ1|PCM1|PCNT|PIK3R1|PPM1A|PRKN|PSEN1|RAN|RUFY3|SCP2|TM9SF4|UBR5|VAMP2	Ale	Megakaryocytes	GOBP
GOBP_POSITIVE_REGULATION_OF_INTRINSIC_APOPTOTIC_SIGNALING_PATHWAY	0.677791	0.929695	0.0137521	-0.303261	-0.863377	32	BCAP31|FIS1|MYC|RPL26|RPS7|SFPQ|TP53BP1	Ale	Megakaryocytes	GOBP
GOBP_POSITIVE_REGULATION_OF_JNK_CASCADE	0.141675	0.581162	0.0414939	-0.468818	-1.29459	27	AXIN1|CRK|HIPK2|MBIP|NR2C2|PJA2|RB1CC1|RIPK1|SDCBP|TAOK1	Ale	Megakaryocytes	GOBP
GOBP_POSITIVE_REGULATION_OF_KINASE_ACTIVITY	0.844215	0.986153	0.00922421	-0.241654	-0.766659	61	ABI1|ADAM17|CACUL1|ITGB1BP1|JAK2|PIH1D1|RHOA|TAB2	Ale	Megakaryocytes	GOBP
GOBP_POSITIVE_REGULATION_OF_LAMELLIPODIUM_ASSEMBLY	0.0667123	0.441285	0.0637975	-0.55604	-1.42705	19	ABI2|ACTR3|BRK1|CDC42|CYFIP1|MTOR|PIK3CA|PIK3R1	Ale	Megakaryocytes	GOBP
GOBP_POSITIVE_REGULATION_OF_LAMELLIPODIUM_ORGANIZATION	0.0500999	0.387989	0.0730397	-0.542631	-1.46045	24	ABI2|ACTR3|BRK1|CDC42|CORO1C|CYFIP1|MTOR|PIK3CA|PIK3R1	Ale	Megakaryocytes	GOBP
GOBP_POSITIVE_REGULATION_OF_LEUKOCYTE_CELL_CELL_ADHESION	0.497048	0.847233	0.0163506	-0.296367	-0.991796	91	ACTB|AP3D1|ARID1A|ARID1B|B2M|BRD2|CBFB|CD46|CD47|EP300|FBXO38|FYN|IL6ST|JAK2|MTOR|NCK1|NFAT5|OPA1|PBRM1|PHF10|PRKAA1|PTPN11|RHOA|SMARCC2|SMARCD1|ZBTB1|ZBTB16	Ale	Megakaryocytes	GOBP
GOBP_POSITIVE_REGULATION_OF_LEUKOCYTE_CHEMOTAXIS	0.772763	0.966871	0.0120108	-0.28315	-0.78755	28	ADAM10|ADAM17|DNM1L|GPSM3|MAPK1|RAC2|RIPOR2|WNK1	Ale	Megakaryocytes	GOBP
GOBP_POSITIVE_REGULATION_OF_LEUKOCYTE_MEDIATED_IMMUNITY	0.940351	0.998002	0.0300273	0.194284	0.70598	42	ATAD5|CD226|CD81|DDX1|EXOSC6|HSPD1|MAP3K7|PLCG2|TFRC|TGFB1	Ale	Megakaryocytes	GOBP
GOBP_POSITIVE_REGULATION_OF_LEUKOCYTE_MIGRATION	0.555501	0.876846	0.0158584	-0.313263	-0.953069	47	ADAM10|ADAM17|CD47|CD99|DNM1L|GPSM3|MAPK1|MED23|MIA3|PIK3R1|RAC2|RHOA|RIPOR2|WNK1	Ale	Megakaryocytes	GOBP
GOBP_POSITIVE_REGULATION_OF_LEUKOCYTE_PROLIFERATION	0.861925	0.990182	0.0324842	0.212009	0.776663	44	CD24|CD81|HMGB1|IGFBP2|MIF|SLC7A1|TFRC	Ale	Megakaryocytes	GOBP
GOBP_POSITIVE_REGULATION_OF_LIPID_BIOSYNTHETIC_PROCESS	0.251856	0.697583	0.0297929	-0.433419	-1.17833	25	CREB1|DAB2|KAT2B|LDLR|MAPK1|MTOR|OGT|PLAA|PRKAA1|SORBS1|SREBF2|ZBTB20	Ale	Megakaryocytes	GOBP
GOBP_POSITIVE_REGULATION_OF_LIPID_LOCALIZATION	0.871286	0.990182	0.0104976	-0.259489	-0.698394	24	ANXA2|APOA1|COMMD1|DAB2|DENND5B|GPS2|NFKB1|PLIN2|SCP2|SREBF2|TMEM30A|TMF1	Ale	Megakaryocytes	GOBP
GOBP_POSITIVE_REGULATION_OF_LIPID_METABOLIC_PROCESS	0.0751831	0.453187	0.0579035	-0.484999	-1.3876	33	APOA1|APOA2|CREB1|DAB2|IRS2|KAT2B|LDLR|MAPK1|MTOR|NSMAF|OGT|PLAA|PRKAA1|SCP2|SORBS1|SREBF2|ZBTB20	Ale	Megakaryocytes	GOBP
GOBP_POSITIVE_REGULATION_OF_LIPID_TRANSPORT	0.87826	0.990182	0.0105881	-0.26015	-0.68257	21	APOA1|COMMD1|DAB2|DENND5B|GPS2|NFKB1|SCP2|TMF1	Ale	Megakaryocytes	GOBP
GOBP_POSITIVE_REGULATION_OF_LOCOMOTION	0.105652	0.520793	0.0429359	-0.333435	-1.209	218	ACTG1|ACTN4|ADAM10|ADAM17|AKT3|APC|ARHGAP5|ARHGEF2|ARHGEF7|BMPR2|CAPN7|CCAR1|CD47|CD99|CDC42|CLASP2|CRK|CRKL|DAB2|DNM1L|DOCK7|EPB41L5|F2R|FER|FERMT2|FN1|GAB1|GATA2|GPSM3|HDAC9|HIF1A|HSPA8|IGF1R|IRS2|ITGAV|ITGB1|ITGB1BP1|JAK2|MAPK1|MAPRE2|MED23|MIA3|MIEN1|MTOR|MYADM|NIPBL|NUMB|NUS1|PECAM1|PIK3R1|PLAA|RAC2|RHOA|RHOB|RICTOR|RIN2|RIPOR2|ROCK2|RUFY3|SDCBP|SHTN1|SLIT2|SMURF2|SOD2|SPAG9|SSH1|STAT3|STK4|TEK|TMSB4X|VPS35|WNK1|ZNF609	Ale	Megakaryocytes	GOBP
GOBP_POSITIVE_REGULATION_OF_LYMPHOCYTE_DIFFERENTIATION	0.230292	0.672676	0.0298609	-0.380149	-1.17297	51	AP3D1|ARID1A|BRD2|CBFB|CD46|EP300|PBRM1|RHOA|SMARCC2|ZBTB1|ZBTB16	Ale	Megakaryocytes	GOBP
GOBP_POSITIVE_REGULATION_OF_LYMPHOCYTE_MIGRATION	0.0563322	0.410965	0.0700863	-0.576077	-1.45505	18	ADAM10|ADAM17|MED23|RHOA|WNK1	Ale	Megakaryocytes	GOBP
GOBP_POSITIVE_REGULATION_OF_MACROAUTOPHAGY	0.778194	0.96754	0.0112221	-0.268547	-0.801821	42	AMBRA1|CSNK2A1|GNAI3|HIF1A|HTT|HUWE1|LARP1|PAFAH1B2|PRKN|RAB3GAP2|RALB|SH3GLB1|SPTLC1|UFL1|WAC	Ale	Megakaryocytes	GOBP
GOBP_POSITIVE_REGULATION_OF_MAPK_CASCADE	0.493989	0.846045	0.0158872	-0.286975	-0.996546	129	ARL6IP5|ARRB1|AXIN1|BRAF|CDC42|CFLAR|CRK|CTNNB1|DDT|DSTYK|F2R|FERMT2|HIPK2|IGF1R|JAK2|LAMTOR2|LAMTOR3|LAPTM5|MADD|MAP3K3|MBIP|NR2C2|PECAM1|PHB2|PJA2|PTPN11|RAF1|RB1CC1|RIPK1|ROCK1|ROCK2|SDCBP|SPAG9|TAOK1|TEK	Ale	Megakaryocytes	GOBP
GOBP_POSITIVE_REGULATION_OF_MEMBRANE_PERMEABILITY	0.395219	0.777647	0.0434866	0.32652	1.0333	23	ATP5IF1|BAX|BNIP3	Ale	Megakaryocytes	GOBP
GOBP_POSITIVE_REGULATION_OF_MICROTUBULE_POLYMERIZATION_OR_DEPOLYMERIZATION	0.952963	1	0.00924212	-0.223323	-0.591268	22	DCTN1|TOGARAM1	Ale	Megakaryocytes	GOBP
GOBP_POSITIVE_REGULATION_OF_MIRNA_METABOLIC_PROCESS	0.489669	0.843753	0.0185561	-0.350224	-0.991568	31	EGR1|FOS|GATA2|HIF1A|MRTFA|MYC|MYCN|NFKB1|NR3C1|SMAD1|SMAD4|SREBF2|STAT3	Ale	Megakaryocytes	GOBP
GOBP_POSITIVE_REGULATION_OF_MIRNA_TRANSCRIPTION	0.420567	0.798785	0.0210818	-0.380254	-1.04298	26	EGR1|FOS|GATA2|HIF1A|MRTFA|MYC|MYCN|NR3C1|SMAD1|SMAD4|SREBF2|STAT3	Ale	Megakaryocytes	GOBP
GOBP_POSITIVE_REGULATION_OF_MITOCHONDRIAL_FISSION	0.040592	0.356012	0.0838535	-0.618501	-1.50197	15	DDHD1|DDHD2|DNM1L|FIS1|PRKN|RALBP1|VPS35	Ale	Megakaryocytes	GOBP
GOBP_POSITIVE_REGULATION_OF_MITOCHONDRIAL_MEMBRANE_PERMEABILITY	0.330642	0.74952	0.0470476	0.351895	1.08968	21	ATP5IF1|BAX|BNIP3	Ale	Megakaryocytes	GOBP
GOBP_POSITIVE_REGULATION_OF_MITOTIC_CELL_CYCLE	0.712658	0.942948	0.0114623	-0.265074	-0.863908	75	ADAM17|ANKRD17|CDC16|CDC23|CUL3|DDX3X|EIF4E|KMT2E|MEIS2|NSMCE2|VPS4B	Ale	Megakaryocytes	GOBP
GOBP_POSITIVE_REGULATION_OF_MITOTIC_CELL_CYCLE_PHASE_TRANSITION	0.535383	0.864709	0.016143	-0.307993	-0.960848	55	ADAM17|ANKRD17|CDC16|CDC23|CUL3|DDX3X|KMT2E|NSMCE2|VPS4B	Ale	Megakaryocytes	GOBP
GOBP_POSITIVE_REGULATION_OF_MITOTIC_NUCLEAR_DIVISION	0.322112	0.743649	0.0263564	-0.451186	-1.12536	17	CDC16|CDC23|CUL3|NSMCE2	Ale	Megakaryocytes	GOBP
GOBP_POSITIVE_REGULATION_OF_MITOTIC_SISTER_CHROMATID_SEPARATION	0.291332	0.724814	0.0282678	-0.475925	-1.15573	15	CDC16|CDC23|CUL3|NSMCE2	Ale	Megakaryocytes	GOBP
GOBP_POSITIVE_REGULATION_OF_MOLECULAR_FUNCTION	0.26473	0.70112	0.0246499	-0.30327	-1.10368	230	ABI1|ACTN4|ADAM17|CACUL1|CAP1|CORO1C|DAZAP2|DPH3|EP300|EPB41|ERC1|EVI5|FER|FLOT1|GABARAPL2|GTF2B|ITGB1|ITGB1BP1|JAK2|MAPK8|NF1|NVL|PABPN1|PHB2|PIH1D1|PIP5K1A|PSAP|RALBP1|RAN|RASGRP2|RHOA|RSU1|SKP1|TAB2|TMSB4X|UBE2N|USP33|VMP1	Ale	Megakaryocytes	GOBP
GOBP_POSITIVE_REGULATION_OF_MONOATOMIC_ION_TRANSMEMBRANE_TRANSPORT	0.953302	1	0.00834891	-0.210858	-0.610702	35	ACTN4|PPP3CB|PPP3R1|TCAF1|TMSB4X|VMP1	Ale	Megakaryocytes	GOBP
GOBP_POSITIVE_REGULATION_OF_MONOATOMIC_ION_TRANSPORT	0.939707	0.998002	0.00802676	-0.215835	-0.654955	46	ACTN4|KIF5B|PPP3CB|PPP3R1|TCAF1|TMSB4X|VMP1	Ale	Megakaryocytes	GOBP
GOBP_POSITIVE_REGULATION_OF_MONONUCLEAR_CELL_MIGRATION	0.421032	0.798785	0.0207704	-0.36454	-1.03784	32	ADAM10|ADAM17|CD47|MAPK1|MED23|RHOA|WNK1	Ale	Megakaryocytes	GOBP
GOBP_POSITIVE_REGULATION_OF_MRNA_CATABOLIC_PROCESS	0.437427	0.802739	0.0186672	-0.317471	-1.02506	69	AGO2|AGO3|AGO4|BTG2|CAPRIN1|CNOT10|CNOT2|CNOT4|CNOT6|CNOT8|CNOT9|DCP1A|DIS3L2|FTO|HNRNPU|IGF2BP1|KHSRP|LSM1|METTL14|PAN3|PUM1|PUM2|RC3H1|RC3H2|ROCK1|ROCK2|SAMD4B|TENT4B|TNRC6B|TUT4|YTHDF3|ZC3HAV1|ZFP36L1|ZFP36L2	Ale	Megakaryocytes	GOBP
GOBP_POSITIVE_REGULATION_OF_MRNA_METABOLIC_PROCESS	0.912454	0.99502	0.0071815	-0.216873	-0.724206	90	AGO3|AGO4|BTG2|CAPRIN1|CIRBP|CNOT2|CNOT4|CNOT8|DCP1A|EXOSC10|FTO|IGF2BP1|LSM1|METTL14|PAN3|PRDX6|PUM1|PUM2|RC3H1|RC3H2|ROCK1|ROCK2|TENT4B|TNRC6B|TRA2A|TUT4|UPF3A|YTHDF3|ZC3HAV1	Ale	Megakaryocytes	GOBP
GOBP_POSITIVE_REGULATION_OF_MRNA_PROCESSING	0.0597423	0.418804	0.115932	0.470204	1.47724	22	CCNB1|DAZAP1|NCBP1|NCBP2|PRPF19|RBMX|SNRNP70|THRAP3|TRA2B|UPF3B	Ale	Megakaryocytes	GOBP
GOBP_POSITIVE_REGULATION_OF_MUSCLE_CELL_APOPTOTIC_PROCESS	0.864834	0.990182	0.0114502	-0.282173	-0.685228	15	ATP2A2|RBM10|SMAD4	Ale	Megakaryocytes	GOBP
GOBP_POSITIVE_REGULATION_OF_MUSCLE_CELL_DIFFERENTIATION	0.515848	0.856085	0.0187191	-0.384136	-0.970249	18	ATP11A|MAML1|MTOR|RBM4|SOD2	Ale	Megakaryocytes	GOBP
GOBP_POSITIVE_REGULATION_OF_MYELOID_CELL_DIFFERENTIATION	0.384476	0.772254	0.0211548	-0.342036	-1.05946	52	ACIN1|CREB1|FOS|GLUL|MED1|SMAP1|STAT3	Ale	Megakaryocytes	GOBP
GOBP_POSITIVE_REGULATION_OF_MYELOID_LEUKOCYTE_DIFFERENTIATION	0.371977	0.764924	0.0234104	-0.41446	-1.08744	21	ACIN1|CREB1|FOS	Ale	Megakaryocytes	GOBP
GOBP_POSITIVE_REGULATION_OF_MYOBLAST_DIFFERENTIATION	0.401582	0.780791	0.0218013	-0.384747	-1.05531	26	ACTB|ARID1A|ARID1B|PBRM1|PHF10|RIPOR2|SMARCC2|SMARCD1	Ale	Megakaryocytes	GOBP
GOBP_POSITIVE_REGULATION_OF_NERVOUS_SYSTEM_DEVELOPMENT	0.516848	0.856085	0.0157247	-0.291133	-0.980362	97	ADNP|BRAF|CAPRIN1|CTNNB1|DICER1|DISC1|FMR1|FN1|GOLGA4|ID2|IL6ST|IST1|ITGB1|LINGO2|MACF1|MTOR|NPTN|NUMB|PAFAH1B1|RUFY3|SHTN1|SLIT2|SPEN|SRRT|STAU2|UFL1	Ale	Megakaryocytes	GOBP
GOBP_POSITIVE_REGULATION_OF_NEURAL_PRECURSOR_CELL_PROLIFERATION	0.598827	0.900204	0.0166564	-0.36493	-0.910221	17	CTNNB1|DISC1|ITGB1|SBNO1	Ale	Megakaryocytes	GOBP
GOBP_POSITIVE_REGULATION_OF_NEUROGENESIS	0.435109	0.802739	0.0183445	-0.30659	-1.0238	90	ADNP|BRAF|CAPRIN1|CTNNB1|DICER1|DISC1|FMR1|FN1|GOLGA4|ID2|IL6ST|IST1|ITGB1|MACF1|MTOR|NPTN|NUMB|PAFAH1B1|RUFY3|SHTN1|SLIT2|SPEN|SRRT|STAU2|UFL1	Ale	Megakaryocytes	GOBP
GOBP_POSITIVE_REGULATION_OF_NEURON_APOPTOTIC_PROCESS	0.815689	0.98083	0.0113274	-0.272844	-0.748372	26	CASP3|CFLAR|CTNNB1|FIS1|GRIK2|GSK3B|MCL1|NF1|NR3C1|RIPK1	Ale	Megakaryocytes	GOBP
GOBP_POSITIVE_REGULATION_OF_NEURON_DIFFERENTIATION	0.192754	0.631558	0.0346357	-0.436455	-1.22808	30	ARHGEF2|CPNE1|EIF4G1|GATA2|NCOA1|REST|RHOA|SHOC2|SOX11|SPAG9|TCF12	Ale	Megakaryocytes	GOBP
GOBP_POSITIVE_REGULATION_OF_NEURON_PROJECTION_DEVELOPMENT	0.144257	0.585859	0.0386758	-0.38983	-1.249	65	ADNP|ARHGAP35|ARSB|ATF1|BRAF|CAPRIN1|DISC1|EP300|FBXO38|FYN|KAT2B|KIDINS220|NCK1|NPTN|PAFAH1B1|PUM2|SCARB2|SETX|SMAD1|STAU2|WASHC5	Ale	Megakaryocytes	GOBP
GOBP_POSITIVE_REGULATION_OF_NF_KAPPAB_TRANSCRIPTION_FACTOR_ACTIVITY	0.882674	0.99181	0.00993032	-0.246687	-0.69111	29	ARHGEF2|ERC1|FER|MTDH|RIPK1|TRIM8|UBE2N	Ale	Megakaryocytes	GOBP
GOBP_POSITIVE_REGULATION_OF_NITRIC_OXIDE_METABOLIC_PROCESS	0.46818	0.825225	0.0363556	0.343889	0.978419	15	APOE|CLU|DDAH2|NFATC3	Ale	Megakaryocytes	GOBP
GOBP_POSITIVE_REGULATION_OF_NON_CANONICAL_NF_KAPPAB_SIGNAL_TRANSDUCTION	0.459616	0.820337	0.0200137	-0.382699	-1.01323	22	ACTN4|AGO3|DDX3X|LAPTM5|PHB2|RC3H1|RC3H2|RHOA|RIPK1|TRIM44	Ale	Megakaryocytes	GOBP
GOBP_POSITIVE_REGULATION_OF_NOTCH_SIGNALING_PATHWAY	0.491689	0.844752	0.0195769	-0.398811	-0.994728	17	IL6ST|ITGB1BP1|NEPRO|STAT3|TSPAN14	Ale	Megakaryocytes	GOBP
GOBP_POSITIVE_REGULATION_OF_NUCLEAR_DIVISION	0.22154	0.665898	0.0327825	-0.468037	-1.2137	20	CDC16|CDC23|CUL3|UBE2B	Ale	Megakaryocytes	GOBP
GOBP_POSITIVE_REGULATION_OF_NUCLEOCYTOPLASMIC_TRANSPORT	0.67626	0.929393	0.0133682	-0.295884	-0.869776	38	EP300|JAK2|JUP|NEDD4|PIK3R1|PPM1A|PSEN1|RAN|UBR5	Ale	Megakaryocytes	GOBP
GOBP_POSITIVE_REGULATION_OF_NUCLEOTIDE_METABOLIC_PROCESS	0.127397	0.552037	0.0450678	-0.516804	-1.32635	19	MTOR|NDUFC2|PRKAA1|PRKN|PSEN1|STAT3|TMSB4X|ZBTB20	Ale	Megakaryocytes	GOBP
GOBP_POSITIVE_REGULATION_OF_ORGANELLE_ASSEMBLY	0.148826	0.587707	0.0390039	-0.417227	-1.25697	44	ARHGAP35|CAPRIN1|CNOT2|DYNC1H1|HTT|MSN|NUMA1|PAN3|PDCD6IP|RAB11FIP3|RAB3GAP2|RALB|RHOA|SDCBP|SEPTIN7|SH3GLB1|TTBK2|UBAP2L|VPS4B	Ale	Megakaryocytes	GOBP
GOBP_POSITIVE_REGULATION_OF_ORGANELLE_ORGANIZATION	0.311035	0.737835	0.0219724	-0.294544	-1.07787	249	ABI2|APOA1|ARHGAP35|ATRX|BRAF|BRK1|CCT6A|CD47|CDC16|CDC23|CDC42|CLIP1|CNOT2|CTNNB1|CUL3|CYFIP1|DCTN1|DDHD1|DDHD2|DNM1L|FCHSD2|FER|FERMT2|FIS1|HNRNPA2B1|INO80D|ITGB1BP1|MAPK1|MTOR|MYC|NSMCE2|NVL|PAN3|PPP3CB|PRKN|RAB11FIP3|RAD21|RALBP1|RHOA|RICTOR|SDCBP|SEPTIN7|SFPQ|SH3GLB1|TERF2|TNKS2|TOGARAM1|UBAP2L|UBE2B|VASP|VPS35|VPS4B|WDR1|YME1L1|ZNRF2	Ale	Megakaryocytes	GOBP
GOBP_POSITIVE_REGULATION_OF_ORGAN_GROWTH	0.286762	0.722127	0.0482554	0.393074	1.14046	16	BASP1|CCNB1|CDK1|ERBB4|FGFR2|RBPJ|TGFBR3|YBX3	Ale	Megakaryocytes	GOBP
GOBP_POSITIVE_REGULATION_OF_OSSIFICATION	0.572625	0.883916	0.0168242	-0.354604	-0.930396	21	BMPR2|NIPBL|PTPN11|SETD2|SLC20A2|SOX11|ZBTB16	Ale	Megakaryocytes	GOBP
GOBP_POSITIVE_REGULATION_OF_OSTEOBLAST_DIFFERENTIATION	0.454175	0.816393	0.0198415	-0.368821	-1.01846	27	BMPR2|CLIC1|CTNNB1|FERMT2|IL6ST|ILK|SMAD1|SOX11	Ale	Megakaryocytes	GOBP
GOBP_POSITIVE_REGULATION_OF_PATTERN_RECOGNITION_RECEPTOR_SIGNALING_PATHWAY	0.311761	0.737835	0.0256837	-0.395494	-1.11974	31	ANKRD17|DDX3X|FLOT1|LATS1|MAPK8|PJA2|USP15	Ale	Megakaryocytes	GOBP
GOBP_POSITIVE_REGULATION_OF_PEPTIDE_SECRETION	0.566782	0.881736	0.0161922	-0.326199	-0.939297	34	DYNLL1|IRS2|JAK2|PPP3CB|PRKAR1A|PRKN|SERP1	Ale	Megakaryocytes	GOBP
GOBP_POSITIVE_REGULATION_OF_PEPTIDYL_TYROSINE_PHOSPHORYLATION	0.637632	0.914042	0.0158744	-0.361731	-0.878427	15	ABI1|ADAM17|ARHGEF2|ARL2BP|JAK2	Ale	Megakaryocytes	GOBP
GOBP_POSITIVE_REGULATION_OF_PHAGOCYTOSIS	0.897191	0.992747	0.0101816	-0.252196	-0.667712	22	APOA1|APOA2|APPL2|BTK|CAMK1D|CD47|FCER1G|GATA2|NCKAP1L|PTPRJ|RAB31|STAT3	Ale	Megakaryocytes	GOBP
GOBP_POSITIVE_REGULATION_OF_PHOSPHATIDYLINOSITOL_3_KINASE_PROTEIN_KINASE_B_SIGNAL_TRANSDUCTION	0.214393	0.653988	0.030286	-0.358812	-1.17203	76	ARFGEF1|BTBD10|CDC42|CPNE1|F2R|FER|FERMT2|FN1|FYN|GAB1|IGF1R|IRS2|ITGB1|ITGB1BP1|JAK2|MTDH|MTOR|NEDD4|OSBPL8|PECAM1|PIK3CA|PTPN11|RICTOR|TEK|UBE3A	Ale	Megakaryocytes	GOBP
GOBP_POSITIVE_REGULATION_OF_PHOSPHORUS_METABOLIC_PROCESS	0.336289	0.749802	0.0216682	-0.31055	-1.07732	128	ABI1|ADAM17|ALS2|ARHGEF2|ARL2BP|ARRB1|ATG14|BRAF|CAB39|CACUL1|DSTYK|FAXDC2|FLOT1|ITGB1BP1|JAK2|KAT2B|KCTD20|LCP2|MAPK1|MTOR|NDUFC2|NPTN|PIH1D1|PRKAA1|PRKN|PSEN1|RAF1|RALB|RALBP1|RHOA|RIPK1|ROCK2|SDCBP|STAT3|STK4|SYAP1|TAB2|TMSB4X|ZBTB20	Ale	Megakaryocytes	GOBP
GOBP_POSITIVE_REGULATION_OF_PHOSPHORYLATION	0.540598	0.867203	0.0148772	-0.284772	-0.969799	107	ABI1|ADAM17|ALS2|ARHGEF2|ARL2BP|ARRB1|ATG14|BRAF|CAB39|CACUL1|DSTYK|FAXDC2|FLOT1|ITGB1BP1|JAK2|KCTD20|LCP2|MAPK1|NPTN|PIH1D1|RAF1|RALB|RALBP1|RHOA|RIPK1|ROCK2|SDCBP|STK4|SYAP1|TAB2	Ale	Megakaryocytes	GOBP
GOBP_POSITIVE_REGULATION_OF_PLASMA_MEMBRANE_BOUNDED_CELL_PROJECTION_ASSEMBLY	0.262503	0.70112	0.0273848	-0.369609	-1.14739	53	ABI2|ACTR3|APC|ARHGAP35|BRK1|CDC42|CYFIP1|FMR1|MIEN1|MTOR|PIK3CA|PIK3R1|RAB11FIP3|SEPTIN7|WASL	Ale	Megakaryocytes	GOBP
GOBP_POSITIVE_REGULATION_OF_POST_TRANSLATIONAL_PROTEIN_MODIFICATION	0.290232	0.723595	0.0252001	-0.348648	-1.12154	67	AXIN1|BIRC2|BTRC|CHFR|COMMD1|CUL3|DCUN1D1|DCUN1D4|DDX3X|EGR1|GABARAP|HUWE1|LAPTM5|MYCBP2|NDFIP1|PRICKLE1|PRKN|PTTG1IP|RCHY1|RWDD3|SENP2|SKP1|TANK|UBE2L3|UBE2N|UBE3A	Ale	Megakaryocytes	GOBP
GOBP_POSITIVE_REGULATION_OF_PRODUCTION_OF_MOLECULAR_MEDIATOR_OF_IMMUNE_RESPONSE	0.370406	0.763855	0.0501083	0.295283	1.04218	37	ATAD5|CD226|CD81|DDX1|EXOSC6|GPI|MAP3K7|MIF|PLCG2|TFRC|TGFB1	Ale	Megakaryocytes	GOBP
GOBP_POSITIVE_REGULATION_OF_PROGRAMMED_CELL_DEATH	0.684987	0.933394	0.0104883	-0.253134	-0.9136	207	ACIN1|APC|ATF6|ATP2A2|BCAP31|CASP3|CCAR1|CREB1|CTNNB1|CTSD|DDX3X|EIF2S1|FIS1|ITGB1|JAK2|LATS1|MAPK8|MYC|NCOA1|PAK2|PRKN|RBM10|RBM5|RHOB|RPL26|RPS7|SFPQ|SMAD4|TP53BP1|TSC22D1|TXNIP|ZBTB16	Ale	Megakaryocytes	GOBP
GOBP_POSITIVE_REGULATION_OF_PROTEASOMAL_PROTEIN_CATABOLIC_PROCESS	0.292838	0.725517	0.0254189	-0.358584	-1.12447	57	ATXN3|AXIN1|BCAP31|CBFA2T3|CHFR|COP1|CSNK1A1|CSNK1D|CSNK1E|DAB2|DDA1|FMR1|GABARAP|HECTD1|PRICKLE1|PRKN|PSEN1|PSMC5|RCHY1|SUMO1|SUMO2|ZYG11B	Ale	Megakaryocytes	GOBP
GOBP_POSITIVE_REGULATION_OF_PROTEASOMAL_UBIQUITIN_DEPENDENT_PROTEIN_CATABOLIC_PROCESS	0.173723	0.611514	0.0358988	-0.413068	-1.23333	42	CBFA2T3|CHFR|COP1|CSNK1A1|CSNK1D|CSNK1E|DAB2|DDA1|GABARAP|HECTD1|PRICKLE1|PRKN|PSEN1|RCHY1|SUMO1|SUMO2|ZYG11B	Ale	Megakaryocytes	GOBP
GOBP_POSITIVE_REGULATION_OF_PROTEIN_BINDING	0.0903488	0.485753	0.0549664	-0.564525	-1.3929	16	EPB41|FLOT1|NVL|RAN|USP33	Ale	Megakaryocytes	GOBP
GOBP_POSITIVE_REGULATION_OF_PROTEIN_CATABOLIC_PROCESS	0.369748	0.763855	0.0205594	-0.312433	-1.06104	105	APC|ATXN3|AXIN1|BCAP31|CBFA2T3|CHFR|COP1|CREBRF|CSNK1A1|CSNK1D|CSNK1E|CSNK2A1|CUL4A|CUL4B|DAB2|DDA1|DDB1|FMR1|GABARAP|GSK3B|HECTD1|HSPA1B|IDE|ITCH|LDLR|MSN|NDFIP1|NDUFA13|NEDD4|NFE2L2|OAZ1|PRICKLE1|PRKN|PSEN1|PSMC5|RAB7A|RCHY1|SEC22B|SNX1|SUMO1|SUMO2|UBR3|VPS28|VPS35|ZYG11B	Ale	Megakaryocytes	GOBP
GOBP_POSITIVE_REGULATION_OF_PROTEIN_CONTAINING_COMPLEX_ASSEMBLY	0.61885	0.906856	0.0129935	-0.273211	-0.927113	104	BRK1|CLIP1|CRBN|CREB1|DCTN1|DDX3X|FCHSD2|FER|FERMT2|FNIP1|FNIP2|ICE1|LATS1|MAPK8|MTOR|RHOA|RICTOR|SH3GLB1|SUMO1|TOGARAM1	Ale	Megakaryocytes	GOBP
GOBP_POSITIVE_REGULATION_OF_PROTEIN_CONTAINING_COMPLEX_DISASSEMBLY	0.682777	0.932525	0.0147556	-0.337826	-0.842618	17	SETX|WDR1|WNK1	Ale	Megakaryocytes	GOBP
GOBP_POSITIVE_REGULATION_OF_PROTEIN_IMPORT_INTO_NUCLEUS	0.635177	0.912121	0.0151175	-0.329532	-0.886908	24	EP300|JAK2|JUP|PIK3R1|PSEN1|RAN|UBR5	Ale	Megakaryocytes	GOBP
GOBP_POSITIVE_REGULATION_OF_PROTEIN_LOCALIZATION	0.00181148	0.0660919	0.45506	-0.403735	-1.46448	220	APC|ATG13|ATP2B4|ATP2C1|BCAP31|CCT6A|CEP290|COMMD1|CREBBP|CRK|CTNND1|DNM1L|DYNLL1|EP300|EPB41|ERGIC3|FERMT2|FNTA|GOLPH3|HUWE1|ICE1|IER3IP1|IRS2|ITGB1|ITGB1BP1|JAK1|JAK2|JUP|KIF5B|LAMTOR5|LEPROT|MAPK8|PIK3CA|PIK3R1|PPM1A|PPP3CB|PRKAA1|PRKN|PTPN9|RAN|RER1|RUFY3|SERP1|SH3GLB1|SORBS1|SSH1|TMED10|TSG101|VAMP2|VPS28|VPS35	Ale	Megakaryocytes	GOBP
GOBP_POSITIVE_REGULATION_OF_PROTEIN_LOCALIZATION_TO_CELL_PERIPHERY	0.0257036	0.308636	0.101118	-0.53349	-1.52634	33	ATP2B4|ATP2C1|COMMD1|EPB41|ITGB1|KIF5B|PIK3R1|PTPN9|RER1|SORBS1|VPS35	Ale	Megakaryocytes	GOBP
GOBP_POSITIVE_REGULATION_OF_PROTEIN_LOCALIZATION_TO_MEMBRANE	0.0271941	0.314523	0.0963025	-0.493262	-1.48603	44	ATP2B4|ATP2C1|COMMD1|CRK|FNTA|ITGB1|ITGB1BP1|KIF5B|PIK3CA|PIK3R1|PRKN|RER1|SORBS1|SSH1	Ale	Megakaryocytes	GOBP
GOBP_POSITIVE_REGULATION_OF_PROTEIN_LOCALIZATION_TO_NUCLEUS	0.279681	0.717701	0.0262675	-0.364363	-1.1337	54	CCT6A|CREBBP|EP300|FERMT2|JAK1|JAK2|JUP|LAMTOR5|PIK3R1|PPP3CB|RAN	Ale	Megakaryocytes	GOBP
GOBP_POSITIVE_REGULATION_OF_PROTEIN_LOCALIZATION_TO_PLASMA_MEMBRANE	0.0168179	0.243596	0.12797	-0.595682	-1.59219	23	ATP2B4|ATP2C1|COMMD1|ITGB1|KIF5B|PIK3R1|PTPN9|RER1|SORBS1	Ale	Megakaryocytes	GOBP
GOBP_POSITIVE_REGULATION_OF_PROTEIN_METABOLIC_PROCESS	0.322496	0.743811	0.021111	-0.284545	-1.06294	368	ABI1|ADAM17|AGTPBP1|ALS2|APC|ARHGEF2|ARL2BP|ARRB1|ATG14|ATXN3|AXIN1|BCAP31|BIRC2|BRAF|BTRC|CAB39|CACUL1|CASP3|CBFA2T3|CHFR|CIRBP|CNBP|COMMD1|COP1|CREBRF|CSNK1A1|CSNK1D|CSNK1E|CTNNB1|CUL3|DAB2|DCUN1D1|DDA1|DDB1|DDX3X|DHX29|DIP2B|DISC1|EGR1|EIF4G1|EIF4G3|EIF6|FAXDC2|FLOT1|FMR1|GABARAP|HECTD1|HUWE1|IDE|IGF2BP1|IST1|ITGB1BP1|JAK2|KHDRBS1|LAPTM5|LARP1B|LARP4|LCP2|LDLR|MAP2K5|MAPK1|MAPK8|METTL14|MSN|MTOR|MYCBP2|MYH9|NCK1|NDFIP1|NEDD4|NPTN|OAZ1|OGT|PICALM|PIH1D1|PIK3C3|PRICKLE1|PRKN|PSEN1|PSMC5|PTTG1IP|RAB3GAP2|RAF1|RALB|RALBP1|RBM4|RCHY1|RHOA|RIPK1|RMND1|ROCK2|RPL26|RPS4X|RWDD3|SEC22B|SENP2|SERP1|SKP1|SNX1|STK4|SUMO1|SUMO2|SYAP1|TAB2|TANK|UBE2L3|UBE2N|UBE3A|UBR3|UFL1|UPF3A|USP16|VPS28|VPS35|YTHDF3|ZYG11B	Ale	Megakaryocytes	GOBP
GOBP_POSITIVE_REGULATION_OF_PROTEIN_MODIFICATION_PROCESS	0.300117	0.732829	0.022978	-0.306878	-1.09313	173	ABI1|ADAM17|ALS2|ARHGEF2|ARL2BP|ARRB1|ATG14|AXIN1|BIRC2|BRAF|BTRC|CAB39|CACUL1|CHFR|COMMD1|CUL3|DCUN1D1|DCUN1D4|DDX3X|DIP2B|EGR1|FAXDC2|FLOT1|GABARAP|HUWE1|ITGB1BP1|JAK2|LAPTM5|LCP2|MAPK1|MYCBP2|NDFIP1|NPTN|PIH1D1|PIK3C3|PIM1|PRICKLE1|PRKN|PTTG1IP|RAB3GAP2|RAF1|RALB|RALBP1|RCHY1|RHOA|RIPK1|ROCK2|RWDD3|SENP2|SKP1|STK4|SYAP1|TAB2|TANK|UBE2L3|UBE2N|UBE3A	Ale	Megakaryocytes	GOBP
GOBP_POSITIVE_REGULATION_OF_PROTEIN_POLYMERIZATION	0.827812	0.982958	0.0101335	-0.253015	-0.762249	44	AMBRA1|ARPC2|CLIP1|DCTN1|FCHSD2|FER|HSPA1B|MTOR|NCK1|NCKAP1|NUMA1|RICTOR|SNX9|TOGARAM1|VASP	Ale	Megakaryocytes	GOBP
GOBP_POSITIVE_REGULATION_OF_PROTEIN_SECRETION	0.20863	0.644929	0.0318611	-0.39208	-1.19666	48	DNM1L|DYNLL1|GOLPH3|IER3IP1|IRS2|JAK2|PPP3CB|PRKN|SERP1|TMED10|VPS35	Ale	Megakaryocytes	GOBP
GOBP_POSITIVE_REGULATION_OF_PROTEIN_SERINE_THREONINE_KINASE_ACTIVITY	0.839811	0.984668	0.0108313	-0.26473	-0.731026	27	CAB39|CCNY|FLT1|MAP3K4|PIH1D1|PIM1|PSMD10|PTPN1|RALB|RHOA|SYAP1	Ale	Megakaryocytes	GOBP
GOBP_POSITIVE_REGULATION_OF_PROTEIN_TRANSPORT	0.0295561	0.325942	0.0875268	-0.40934	-1.39402	107	ATP2C1|BCAP31|CEP290|COMMD1|DNM1L|DYNLL1|EP300|ERGIC3|GOLPH3|ICE1|IER3IP1|IRS2|JAK2|JUP|PIK3R1|PPM1A|PPP3CB|PRKN|RAN|RUFY3|SERP1|TMED10|TSG101|VAMP2|VPS28|VPS35	Ale	Megakaryocytes	GOBP
GOBP_POSITIVE_REGULATION_OF_PROTEIN_UBIQUITINATION	0.222638	0.666212	0.0303565	-0.380294	-1.18056	53	AXIN1|BIRC2|BTRC|CHFR|COMMD1|CUL3|DDX3X|GABARAP|HUWE1|LAPTM5|MYCBP2|NDFIP1|PRICKLE1|PRKN|PTTG1IP|RCHY1|SENP2|SKP1|UBE2L3|UBE2N|UBE3A	Ale	Megakaryocytes	GOBP
GOBP_POSITIVE_REGULATION_OF_PROTEOLYSIS	0.364142	0.760578	0.0209803	-0.317443	-1.06575	94	AGTPBP1|ATXN3|AXIN1|BCAP31|BTRC|CBFA2T3|CHFR|COP1|CSNK1A1|CSNK1D|CSNK1E|DAB2|DDA1|DISC1|FMR1|GABARAP|HECTD1|IST1|LAPTM5|MTOR|MYH9|OGT|PRICKLE1|PRKN|PSEN1|PSMC5|RCHY1|SUMO1|SUMO2|TANK|UFL1|ZYG11B	Ale	Megakaryocytes	GOBP
GOBP_POSITIVE_REGULATION_OF_PROTEOLYSIS_INVOLVED_IN_PROTEIN_CATABOLIC_PROCESS	0.25395	0.698136	0.027409	-0.35473	-1.14656	70	AGTPBP1|ATXN3|AXIN1|BCAP31|CBFA2T3|CHFR|COP1|CSNK1A1|CSNK1D|CSNK1E|DAB2|DDA1|DISC1|FMR1|GABARAP|HECTD1|LAPTM5|MTOR|PRICKLE1|PRKN|PSEN1|PSMC5|RCHY1|SUMO1|SUMO2|UFL1|ZYG11B	Ale	Megakaryocytes	GOBP
GOBP_POSITIVE_REGULATION_OF_REACTIVE_OXYGEN_SPECIES_METABOLIC_PROCESS	0.0894555	0.485753	0.0993535	0.406185	1.35529	29	CYBA|GSTP1|PARK7|PLCG2|ROMO1|SLC5A3|TGFB1	Ale	Megakaryocytes	GOBP
GOBP_POSITIVE_REGULATION_OF_RECEPTOR_INTERNALIZATION	0.181975	0.617256	0.0610748	0.446101	1.26923	15	PLCG2|TBC1D5	Ale	Megakaryocytes	GOBP
GOBP_POSITIVE_REGULATION_OF_RECEPTOR_MEDIATED_ENDOCYTOSIS	0.735122	0.948654	0.0312866	0.248282	0.819481	27	PLCG2|TBC1D5	Ale	Megakaryocytes	GOBP
GOBP_POSITIVE_REGULATION_OF_RECEPTOR_SIGNALING_PATHWAY_VIA_STAT	0.346277	0.750122	0.0251325	-0.443647	-1.10656	17	ADIPOR1|EP300|JAK2|OCIAD1|WDR48	Ale	Megakaryocytes	GOBP
GOBP_POSITIVE_REGULATION_OF_REPRODUCTIVE_PROCESS	0.92154	0.996339	0.0250586	0.212468	0.641358	19	BAX|C1QBP	Ale	Megakaryocytes	GOBP
GOBP_POSITIVE_REGULATION_OF_RESPONSE_TO_BIOTIC_STIMULUS	0.188123	0.626176	0.0314828	-0.333606	-1.16816	141	AKIRIN2|ANKRD17|BIRC2|CREBBP|CSNK1A1|DDX3X|EP300|ERBIN|FBXO38|FLOT1|FYN|GPS2|HEXIM1|HSPA8|LAMP2|LATS1|MAPK8|MAPKAPK2|MED1|NPLOC4|OGT|OTUD4|PAK2|PCBP2|PHB2|PIK3R1|PJA2|PPP6C|PRKAA1|PUM1|PUM2|RIOK3|RNF115|RNF34|SEC14L1|SFPQ|TAX1BP1|TRAF3|TXK|USP15|WASHC4|ZC3HAV1|ZNRF1	Ale	Megakaryocytes	GOBP
GOBP_POSITIVE_REGULATION_OF_RESPONSE_TO_CYTOKINE_STIMULUS	0.0337109	0.333207	0.0896376	-0.561862	-1.51221	24	ADAM10|ADAM17|AGPAT1|CPNE1|CREBRF|HIF1A|LAPTM5|LSM14A|MED1|PAFAH1B1|PRKN|RIPK1|TRIM44|TXK	Ale	Megakaryocytes	GOBP
GOBP_POSITIVE_REGULATION_OF_RESPONSE_TO_ENDOPLASMIC_RETICULUM_STRESS	0.563473	0.880681	0.0172088	-0.361244	-0.936764	20	ATF6|ATXN3|BCAP31|BCL2L11|NCK1|NFE2L2|PIK3R1|PTPN1|PTPN2|SERINC3|TMEM33|TMX1|UBQLN1	Ale	Megakaryocytes	GOBP
GOBP_POSITIVE_REGULATION_OF_RESPONSE_TO_EXTERNAL_STIMULUS	0.233575	0.673731	0.0269962	-0.313056	-1.12426	195	ADAM10|ADAM17|AKIRIN2|ANKRD17|BIRC2|BMPR2|BRAF|CASP3|CD47|CREBBP|CSNK1A1|DDT|DDX3X|DNM1L|EP300|ERBIN|FLOT1|FYN|GPS2|GPSM3|HEXIM1|HSPA8|IL6ST|LAMP2|LATS1|LDLR|MAPK1|MAPK8|MAPKAPK2|MED1|NPLOC4|OGT|OTUD4|PAK2|PCBP2|PHB2|PIK3R1|PJA2|PPP6C|PTPN11|PUM1|PUM2|RAC2|RIOK3|RIPK1|RIPOR2|RNF115|RNF34|SEC14L1|SFPQ|SLIT2|TAX1BP1|TMSB4X|TRAF3|TXK|USP15|WASHC4|WNK1|ZC3HAV1|ZNRF1	Ale	Megakaryocytes	GOBP
GOBP_POSITIVE_REGULATION_OF_RESPONSE_TO_WOUNDING	0.346459	0.750122	0.0244824	-0.416352	-1.10233	22	ACTG1|ARFGEF1|BRAF|FERMT2|ITGB1|MTOR|PUM2|TMEM97	Ale	Megakaryocytes	GOBP
GOBP_POSITIVE_REGULATION_OF_RHO_PROTEIN_SIGNAL_TRANSDUCTION	0.669982	0.925696	0.0150691	-0.345649	-0.852853	16	APOA1|ARRB1|COL3A1|CSNK1A1|F2R|FERMT2|TEK	Ale	Megakaryocytes	GOBP
GOBP_POSITIVE_REGULATION_OF_RNA_SPLICING	0.0790838	0.465306	0.105814	0.415166	1.38525	29	DAZAP1|NCBP1|PRPF19|RBMX|SNRNP70|THRAP3|TRA2B|U2AF2|UPF3B	Ale	Megakaryocytes	GOBP
GOBP_POSITIVE_REGULATION_OF_SECRETION	0.359991	0.758114	0.0210092	-0.314806	-1.0659	102	CREB1|DNM1L|DYNLL1|GOLPH3|IER3IP1|IRS2|JAK2|MICU3|PPP3CB|PRKN|RAB2B|SDCBP|SERP1|SMAD4|TMED10|TMF1|TSG101|VPS35|VPS4B	Ale	Megakaryocytes	GOBP
GOBP_POSITIVE_REGULATION_OF_SIGNAL_TRANSDUCTION_BY_P53_CLASS_MEDIATOR	0.292393	0.725198	0.0274574	-0.437012	-1.14661	21	HEXIM1|MYC|RPL23|RPL26|RPL37|RPS7|TP53BP1	Ale	Megakaryocytes	GOBP
GOBP_POSITIVE_REGULATION_OF_SMAD_PROTEIN_SIGNAL_TRANSDUCTION	0.756391	0.96058	0.013277	-0.314854	-0.785321	17	BMPR2|CSNK2B|DAB2|JAK2|SMAD4	Ale	Megakaryocytes	GOBP
GOBP_POSITIVE_REGULATION_OF_SMALL_GTPASE_MEDIATED_SIGNAL_TRANSDUCTION	0.154581	0.589436	0.0385322	-0.427641	-1.25709	38	ALS2|APOA1|ARRB1|COL3A1|CRK|CRKL|CSNK1A1|F2R|FERMT2|FNTA|ITGAV|MAPRE2|PICALM|SHOC2|SOS1|TEK	Ale	Megakaryocytes	GOBP
GOBP_POSITIVE_REGULATION_OF_SMALL_MOLECULE_METABOLIC_PROCESS	0.197778	0.636765	0.0328187	-0.393034	-1.20427	49	APOA1|DAB2|DDB1|IRS2|KAT2B|MAPK1|MTOR|NDUFC2|PPP4R3A|PPP4R3B|PPTC7|PRKAA1|PRKN|PSEN1|SORBS1|STAT3|TMSB4X|ZBTB20	Ale	Megakaryocytes	GOBP
GOBP_POSITIVE_REGULATION_OF_SMOOTH_MUSCLE_CELL_MIGRATION	0.687071	0.933435	0.0147055	-0.339414	-0.837467	16	CRK|DOCK7|SSH1	Ale	Megakaryocytes	GOBP
GOBP_POSITIVE_REGULATION_OF_SMOOTH_MUSCLE_CELL_PROLIFERATION	0.971719	1	0.00842887	-0.201645	-0.567383	30	JAK2|NF1|PIK3CA|PIK3R1	Ale	Megakaryocytes	GOBP
GOBP_POSITIVE_REGULATION_OF_STEM_CELL_POPULATION_MAINTENANCE	0.163368	0.600864	0.0379537	-0.44269	-1.26033	32	ACTB|ARID1A|ARID4A|ARID4B|BCL7C|BICRAL|DPF2|OGT|PHF10|REST|SAP130|SMARCD1	Ale	Megakaryocytes	GOBP
GOBP_POSITIVE_REGULATION_OF_STEM_CELL_PROLIFERATION	0.802114	0.977293	0.0125553	-0.306065	-0.743248	15	CTNNB1|FERMT2	Ale	Megakaryocytes	GOBP
GOBP_POSITIVE_REGULATION_OF_STRESS_FIBER_ASSEMBLY	0.31588	0.739509	0.0257969	-0.41341	-1.12393	25	APOA1|BRAF|CD47|CDC42|FERMT2|ITGB1BP1|MTOR|RHOA	Ale	Megakaryocytes	GOBP
GOBP_POSITIVE_REGULATION_OF_SUBSTRATE_ADHESION_DEPENDENT_CELL_SPREADING	0.492253	0.844752	0.0186314	-0.358472	-0.989884	27	APOA1|ARHGEF7|ARPC2|BRAF|CDC42|CRK|CRKL|DAB2|DOCK1|FERMT2|ILK|MYADM	Ale	Megakaryocytes	GOBP
GOBP_POSITIVE_REGULATION_OF_SUPRAMOLECULAR_FIBER_ORGANIZATION	0.229538	0.672676	0.0287866	-0.347983	-1.15504	86	ABI2|APOA1|BRAF|BRK1|CD47|CDC42|CLIP1|CYFIP1|DCTN1|FCHSD2|FER|FERMT2|ITGB1BP1|MTOR|PSEN1|RHOA|RICTOR|TOGARAM1|VASP|WDR1	Ale	Megakaryocytes	GOBP
GOBP_POSITIVE_REGULATION_OF_SYNAPTIC_TRANSMISSION	0.118575	0.541315	0.0444124	-0.43117	-1.2935	43	BRAF|CREB1|FLOT1|FMR1|HMGCR|KIF5B|MAPK1|MICU3|NF1|NPTN|VAMP2	Ale	Megakaryocytes	GOBP
GOBP_POSITIVE_REGULATION_OF_TELOMERE_MAINTENANCE	0.0839315	0.476946	0.11632	0.350828	1.31125	49	ATR|AURKB|DKC1|GNL3|HNRNPD|PKIB|PPP1R10|PTGES3|RUVBL1|TCP1|TERF1	Ale	Megakaryocytes	GOBP
GOBP_POSITIVE_REGULATION_OF_TELOMERE_MAINTENANCE_VIA_TELOMERE_LENGTHENING	0.515936	0.856085	0.037413	0.30121	0.953201	23	ATR|CCT8|DKC1|HNRNPD|PTGES3|TCP1	Ale	Megakaryocytes	GOBP
GOBP_POSITIVE_REGULATION_OF_TORC1_SIGNALING	0.00343555	0.0905077	0.279866	-0.584835	-1.69384	35	CSNK1A1|CUL3|EP300|FNIP1|FNIP2|LAMTOR2|LAMTOR3|LAMTOR4|LAMTOR5|MAT2A|PIH1D1|SIK3|SLC38A9|USP32|USP4|WAC	Ale	Megakaryocytes	GOBP
GOBP_POSITIVE_REGULATION_OF_TOR_SIGNALING	0.000915641	0.0461912	0.477271	-0.574081	-1.74658	47	AKT3|CSNK1A1|CUL3|EP300|FNIP1|FNIP2|GOLPH3|LAMTOR2|LAMTOR3|LAMTOR4|LAMTOR5|MAT2A|PIH1D1|PIK3CA|RICTOR|SIK3|SLC38A9|USP32|USP4|WAC	Ale	Megakaryocytes	GOBP
GOBP_POSITIVE_REGULATION_OF_TRANSCRIPTION_BY_RNA_POLYMERASE_I	0.623425	0.90767	0.0157882	-0.346491	-0.889253	19	HEATR1|MTOR|PIH1D1|PWP1	Ale	Megakaryocytes	GOBP
GOBP_POSITIVE_REGULATION_OF_TRANSCRIPTION_BY_RNA_POLYMERASE_II	0.130754	0.554592	0.0373137	-0.301208	-1.13666	477	ACTN4|ACTR3|AKAP8L|AKIRIN2|AP3D1|APEX1|ARHGEF2|ARID4A|ARID4B|ARMCX3|ARRB1|ASH1L|ASXL1|ASXL2|ATF1|ATF6|ATRX|BACH1|BRD8|CAMTA1|CBFB|CCNT1|CCNT2|CCPG1|CDK12|CDK13|CNBP|CREB1|CREBBP|CREBRF|CTNNB1|CTR9|DAB2|DDX17|DDX3X|EAPP|EGR1|EP300|EPC1|FOS|FOXJ3|GMEB1|GPS2|GTF2A2|HIPK2|HNRNPK|ING3|ITGB1BP1|JAK2|JPX|JUP|KAT2B|KAT6B|KDM3A|KDM6B|KLF6|KLF7|KMT2A|KMT2C|LEO1|MAFG|MAML1|MAP2K5|MAPKAPK5|MED1|MED13|MED15|MED23|MED28|MEIS2|MYC|NCK1|NCOA1|NCOA2|NCOA6|NFAT5|NFKB1|NIPBL|NR2C2|NRF1|NRIP1|OGT|PIK3R1|PKNOX1|POGZ|PPP1R12A|PPP3CB|PPP3R1|PRDM2|PRKN|RAF1|REST|RIPK1|SENP1|SENP2|SETX|SFPQ|SMAD1|SMAD4|STAT3|STRN3|SUB1|SUMO2|SUPT4H1|TAF2|TAF3|TCF12|TET2|TET3|TFDP2|TMF1|TOX4|TP53BP1|TXK|UBE3A|UBP1|USP16|VEZF1|WASL|WWOX|WWP2|ZBTB16|ZFX|ZNF131|ZNF24|ZNF292|ZNF410|ZNF609	Ale	Megakaryocytes	GOBP
GOBP_POSITIVE_REGULATION_OF_TRANSFERASE_ACTIVITY	0.770896	0.966065	0.0103057	-0.253773	-0.824594	73	ABI1|ADAM17|CACUL1|ITGB1BP1|JAK2|PABPN1|PIH1D1|RHOA|SKP1|TAB2	Ale	Megakaryocytes	GOBP
GOBP_POSITIVE_REGULATION_OF_TRANSLATION	0.838594	0.984668	0.00888031	-0.238747	-0.782036	78	CIRBP|CNBP|DDX3X|DHX29|EIF4G1|EIF4G3|EIF6|FMR1|IGF2BP1|KHDRBS1|LARP1B|LARP4|METTL14|MTOR|NCK1|OGT|RBM4|RMND1|RPL26|RPS4X|SERP1|UPF3A|USP16|YTHDF3	Ale	Megakaryocytes	GOBP
GOBP_POSITIVE_REGULATION_OF_TRANSLATIONAL_INITIATION	0.672783	0.928157	0.0150089	-0.344506	-0.850031	16	AKT2|DDX3X|DHX29|KHDRBS1|LARP1|MTOR|NCK1|RPS6KB1|SH3BGRL|UHMK1|YTHDF3	Ale	Megakaryocytes	GOBP
GOBP_POSITIVE_REGULATION_OF_TRANSMEMBRANE_RECEPTOR_PROTEIN_SERINE_THREONINE_KINASE_SIGNALING_PATHWAY	0.317953	0.740685	0.0244441	-0.363978	-1.1045	46	AXIN1|BMPR2|CREBBP|CSNK2B|DAB2|EP300|HIPK2|ILK|JAK2|NGLY1|NUMA1|SDCBP|SMAD4|TSC22D1	Ale	Megakaryocytes	GOBP
GOBP_POSITIVE_REGULATION_OF_TRANSMEMBRANE_TRANSPORT	0.450491	0.811638	0.0185956	-0.321888	-1.01315	58	ACTN4|BRAF|IRS2|ITGB1|OSBPL8|PIK3R1|PPP3CB|PPP3R1|PSEN1|SORBS1|TCAF1|TMSB4X|VMP1	Ale	Megakaryocytes	GOBP
GOBP_POSITIVE_REGULATION_OF_TRANSPORT	0.344549	0.750122	0.0202427	-0.286579	-1.05913	295	ACTB|ACTN4|ANKFY1|ANXA2|AP2M1|APOA1|APOA2|APPL2|ARRB1|ATAD1|ATP2C1|B2M|BCAP31|BICD1|BRAF|C2CD5|CBL|CD47|CDC42|CEP290|CLASP2|CNKSR3|CNST|COMMD1|CREB1|DAB2|DENND5B|DGKD|DNM1L|DYNC1H1|DYNLL1|EP300|ERGIC3|F2R|FLOT1|FMR1|GATA2|GOLPH3|GPS2|GSK3B|HIF1A|HTT|ICE1|IER3IP1|IPO5|IRS2|ITGB1|JAK2|JUP|KHDRBS1|KIF5B|MICU3|MSN|NEDD4|NFE2L2|NFKB1|NUMA1|OAZ1|OSBPL8|PCM1|PCNT|PDCD6IP|PIK3R1|PLAA|PPM1A|PPP3CB|PPP3CC|PPP3R1|PRKAR1A|PRKN|PSEN1|PTPN11|RAB21|RAB2B|RAB5A|RAB7A|RAN|RBM22|RUFY3|SCP2|SDCBP|SELENOT|SERP1|SMAD4|SORBS1|SOX11|SOX4|STAM|STAT3|STXBP5|SYTL4|TCAF1|TM9SF4|TMED10|TMEM30A|TMEM97|TMF1|TMSB4X|TPR|TSG101|UBR5|VAMP2|VMP1|VPS28|VPS35|VPS4B|WASL|ZNRF1|ZNRF2	Ale	Megakaryocytes	GOBP
GOBP_POSITIVE_REGULATION_OF_TUMOR_NECROSIS_FACTOR_SUPERFAMILY_CYTOKINE_PRODUCTION	0.734844	0.948654	0.0122634	-0.28312	-0.824332	36	ADAM10|ADAM17|ARFGEF2|ARHGEF2|DDT|JAK2|MAPKAPK2|PIK3R1|PSEN1|PTPN11|RIPK1|STAT3|ZBTB20	Ale	Megakaryocytes	GOBP
GOBP_POSITIVE_REGULATION_OF_TYPE_I_INTERFERON_PRODUCTION	0.258778	0.70112	0.0572815	0.33418	1.13433	31	GAPDH|HMGB1|HSPD1|PLCG2|ZCCHC3	Ale	Megakaryocytes	GOBP
GOBP_POSITIVE_REGULATION_OF_T_CELL_MEDIATED_IMMUNITY	0.77576	0.967048	0.027004	0.262796	0.762474	16	CD81|HSPD1	Ale	Megakaryocytes	GOBP
GOBP_POSITIVE_REGULATION_OF_T_CELL_MIGRATION	0.0368767	0.341501	0.0876972	-0.603583	-1.50548	17	ADAM10|ADAM17|MED23|RHOA|WNK1	Ale	Megakaryocytes	GOBP
GOBP_POSITIVE_REGULATION_OF_T_CELL_PROLIFERATION	0.608969	0.901277	0.0349976	0.272829	0.9005	27	CD24|CD81|HMGB1|IGFBP2|SLC7A1|TFRC	Ale	Megakaryocytes	GOBP
GOBP_POSITIVE_REGULATION_OF_UBIQUITIN_DEPENDENT_PROTEIN_CATABOLIC_PROCESS	0.100337	0.509421	0.047875	-0.418269	-1.30757	56	AGTPBP1|ATXN3|BCAP31|CBFA2T3|CHFR|COP1|CSNK1A1|CSNK1D|CSNK1E|DAB2|DDA1|DISC1|GABARAP|HECTD1|MTOR|PRICKLE1|PRKN|PSEN1|RCHY1|SUMO1|SUMO2|ZYG11B	Ale	Megakaryocytes	GOBP
GOBP_POSITIVE_REGULATION_OF_VASCULAR_ASSOCIATED_SMOOTH_MUSCLE_CELL_PROLIFERATION	0.321637	0.743277	0.0449347	0.388266	1.10468	15	DNMT1|FGFR2|GJA1|IGFBP5|JUN|MAP3K7|MDM2|PAK1|XBP1	Ale	Megakaryocytes	GOBP
GOBP_POSITIVE_REGULATION_OF_VASCULATURE_DEVELOPMENT	0.390651	0.774843	0.0209084	-0.34106	-1.05644	52	AKT3|CTNNB1|GAB1|HIPK1|HIPK2|ITGB1|JAK1|JUP|RHOB|SMAD1|STAT3|WNK1	Ale	Megakaryocytes	GOBP
GOBP_POSITIVE_REGULATION_OF_VIRAL_GENOME_REPLICATION	0.958082	1	0.00945983	-0.222424	-0.570841	19	DDB1|DDX3X|LARP1|PKN2|PPIH|TOP2B	Ale	Megakaryocytes	GOBP
GOBP_POSITIVE_REGULATION_OF_VIRAL_PROCESS	0.700291	0.935958	0.0129646	-0.291551	-0.848879	36	ATG12|DDB1|DDX3X|FMR1|PKN2|PPIH|RSF1|TSG101|VPS37B	Ale	Megakaryocytes	GOBP
GOBP_POSITIVE_REGULATION_OF_WNT_SIGNALING_PATHWAY	0.301512	0.733216	0.0242667	-0.336711	-1.10591	80	ADNP|CRBN|CSNK1D|CSNK1E|CSNK1G3|DAB2|DDX3X|DISC1|ILK|JUP|MACF1|NFKB1|PPM1A|RECK|RNF146|RPS12|SBNO1|SKI|SMURF2|SPIN1|TNKS2|UBE2B|UBR5|VPS35|WNK1|ZRANB1	Ale	Megakaryocytes	GOBP
GOBP_POSITIVE_T_CELL_SELECTION	0.295225	0.728385	0.0277109	-0.455469	-1.15042	18	BRAF|BRD2|EP300|IL6ST|ITPKB|JAK1|MTOR|OPA1|PTPN2|STAT3|STAT5A	Ale	Megakaryocytes	GOBP
GOBP_POSTREPLICATION_REPAIR	0.19968	0.636765	0.0344039	-0.460878	-1.23187	23	FAAP20|POLK|RCHY1|REV1|UBE2B|UBE2N|ZBTB1	Ale	Megakaryocytes	GOBP
GOBP_POSTSYNAPSE_ASSEMBLY	0.822617	0.981202	0.0307562	0.226074	0.783323	34	GRID2|RAC1|UBE2M	Ale	Megakaryocytes	GOBP
GOBP_POSTSYNAPSE_ORGANIZATION	0.363575	0.760578	0.0210044	-0.317475	-1.06585	94	ABI2|ACTB|ACTG1|ADAM10|ARF1|CAPRIN1|CDC42|CRIPT|CRK|DISC1|FNTA|FYN|GNA13|GPHN|IGF1R|LATS1|NF1|PAFAH1B1|PDLIM5|PRICKLE1|PSEN1|PUM2|RER1|SENP1|SSH1|STAU2|STK38|TANC2|VPS35|WASL	Ale	Megakaryocytes	GOBP
GOBP_POSTSYNAPTIC_DENSITY_ORGANIZATION	0.903587	0.992747	0.0255506	0.221	0.675624	20	GRID2|NLGN1|PTEN|PTK2B|PTPRD|PTPRS|RELN|TMEM108	Ale	Megakaryocytes	GOBP
GOBP_POSTSYNAPTIC_MEMBRANE_ORGANIZATION	0.302984	0.73369	0.0274655	-0.463878	-1.14457	16	CRIPT|CRK|FNTA|RER1|SSH1	Ale	Megakaryocytes	GOBP
GOBP_POSTSYNAPTIC_MODULATION_OF_CHEMICAL_SYNAPTIC_TRANSMISSION	0.257082	0.698699	0.0305498	-0.489472	-1.18863	15	BRAF|CYFIP1|EIF4E|PPP3R1|SNX14	Ale	Megakaryocytes	GOBP
GOBP_POSTSYNAPTIC_SIGNAL_TRANSDUCTION	0.385201	0.772254	0.0235283	-0.442249	-1.07395	15	CRKL|GNB1|JAK2|KPNA1|RGS10|STAT3	Ale	Megakaryocytes	GOBP
GOBP_POSTSYNAPTIC_SPECIALIZATION_ASSEMBLY	0.755039	0.96058	0.0134329	-0.323383	-0.785302	15	CRIPT|CRK|LATS1	Ale	Megakaryocytes	GOBP
GOBP_POSTSYNAPTIC_SPECIALIZATION_ORGANIZATION	0.936442	0.998002	0.00938341	-0.231142	-0.6221	24	CRIPT|CRK|LATS1	Ale	Megakaryocytes	GOBP
GOBP_POST_EMBRYONIC_DEVELOPMENT	0.079153	0.465306	0.0557566	-0.4662	-1.36389	37	ACADM|AGO2|ARID5B|ASH1L|ATRX|CCDC47|DNMT3A|IGF2R|IREB2|JAK2|KDM5B|KMT2A|MORC3|MTOR|MYO1E|PSEN1|RC3H2|SERP1|SMAD2|SOD2|VPS54	Ale	Megakaryocytes	GOBP
GOBP_POST_GOLGI_VESICLE_MEDIATED_TRANSPORT	0.00583908	0.137359	0.204544	-0.484986	-1.57122	71	ANKFY1|AP1G1|AP3D1|AP3S1|ARFGEF2|ATP2C1|CCDC93|CNST|COMMD1|DNM2|EPS15|EXOC2|EXOC5|EXOC6|GAK|GCC2|GOLGA4|GOLGA7|GOLPH3|GOPC|KLHL20|LAMP1|LAPTM5|MACF1|MYO1B|MYO5A|RAB10|RAB11A|RAB11FIP3|RAB34|RABEP1|SCFD1|SORT1|SPTBN1|STXBP5|VAMP2|VPS13A|VPS13C|VPS35L|VPS54|VTI1A	Ale	Megakaryocytes	GOBP
GOBP_POST_TRANSCRIPTIONAL_REGULATION_OF_GENE_EXPRESSION	0.635629	0.912121	0.0112675	-0.256288	-0.946731	292	AGO3|AGO4|ANGEL2|APEX1|ATG14|ATXN2|BTG2|BZW1|BZW2|CAPRIN1|CIRBP|CNBP|CNOT10|CNOT2|CNOT4|CNOT8|COA3|CPEB2|CSNK2A1|CYFIP1|DCP1A|DDX3X|DDX6|DHX29|DICER1|EEFSEC|EIF1B|EIF2S1|EIF4A2|EIF4E|EIF4EBP2|EIF4G1|EIF4G2|EIF4G3|EIF5|EIF6|EPB41L5|FMR1|FOCAD|FTO|HELZ|IGF2BP1|IGF2BP2|IREB2|KHDRBS1|LARP1|LARP1B|LARP4|LSM1|LSM14A|MAPKAPK2|MAPKAPK5|METTL14|MTG1|MTOR|NCBP3|NCK1|NGRN|NOLC1|NSUN2|OGT|PAIP2|PAN3|PHAX|PUM1|PUM2|RAN|RBM10|RBM4|RC3H1|RC3H2|RIPK1|RMND1|ROCK1|ROCK2|RPL26|RPS14|RPS4X|SELENOT|SENP1|SERP1|SH3BGRL|SHMT2|SRP9|STAT3|TENT2|TENT4B|TNRC6B|TPR|TSN|TSNAX|TUT4|UPF3A|USP16|XRN1|YTHDC1|YTHDF3|ZC3H14|ZFP36L1|ZMPSTE24|ZNF706	Ale	Megakaryocytes	GOBP
GOBP_POST_TRANSLATIONAL_PROTEIN_MODIFICATION	3.59723e-07	0.000213226	0.674963	-0.413063	-1.55855	472	AGTPBP1|ANAPC10|ANAPC13|ANAPC5|ANAPC7|ANKIB1|APPBP2|ARIH2|ARRB1|ASB3|ATG3|ATXN3|BABAM2|BAG5|BEX4|BRAP|CAMLG|CBFB|CCAR1|CDC16|CDC23|CDC26|CHFR|CNOT4|COMMD1|COP1|COPS2|COPS3|COPS4|CRBN|CTNNB1|CUL3|CUL5|DCAF10|DCAF5|DCAF8|DCUN1D1|DDA1|DDB1|DDX3X|EGR1|FAU|FBXL17|FBXO11|FBXO28|FBXO38|FEM1B|FYN|GABARAP|GPS2|HECTD1|HECTD2|HERC1|HERC4|HUWE1|JAK2|KBTBD2|KLHL2|KLHL20|KLHL24|KLHL42|KLHL9|LCMT1|LNPEP|LTN1|MDM4|MED1|MINDY3|MYCBP2|NDFIP1|NEDD4|NFX1|NHLRC3|NSMCE2|NT5C2|OGT|OS9|OTUD4|PCMTD1|PJA2|PRICKLE1|PRKN|PTTG1IP|RANBP2|RBBP6|RC3H1|RCHY1|RLIM|RNF115|RNF121|RNF138|RNF146|RNF168|RNF19A|RNF2|RNF216|RNF34|RNF7|RPL23|RPS7|SDE2|SENP1|SENP2|SENP5|SENP6|SENP7|SHMT2|SHPRH|SKP1|SMURF2|SPOP|STAMBP|STT3A|SUMF1|SUMO1|SUMO2|SVBP|TANK|TCF25|TNKS2|TOPORS|TPP2|TRIM33|TRIM8|TRIP12|TRPC4AP|TTC3|TULP4|UBA3|UBA52|UBA6|UBE2B|UBE2D2|UBE2F|UBE2L3|UBE2N|UBE2Q1|UBE2Q2|UBE2W|UBE3A|UBE4A|UBE4B|UBR1|UBR2|UBR3|UBR4|UBR5|UBXN1|UFC1|UFL1|UFM1|USP15|USP16|USP22|USP32|USP33|USP4|USP46|USP48|USP54|VPS28|WDR48|WNK1|WSB1|WWP2|ZBTB16|ZC3HAV1|ZNF451|ZNF738|ZNRF1|ZNRF2|ZRANB1	Ale	Megakaryocytes	GOBP
GOBP_POTASSIUM_ION_TRANSPORT	0.307277	0.73369	0.0253364	-0.37808	-1.11974	40	KIF5B|NEDD4|VAMP2|VPS4B	Ale	Megakaryocytes	GOBP
GOBP_PRESYNAPSE_ASSEMBLY	0.8926	0.992747	0.0109797	-0.269294	-0.653953	15	VPS35	Ale	Megakaryocytes	GOBP
GOBP_PRESYNAPSE_ORGANIZATION	0.619916	0.90767	0.0156709	-0.340482	-0.893341	21	CHD4|VPS35	Ale	Megakaryocytes	GOBP
GOBP_PRESYNAPTIC_ENDOCYTOSIS	0.0391288	0.352755	0.0796703	-0.472403	-1.43351	46	ACTB|ACTG1|AP2M1|AP3D1|AP3S1|ARPC3|BTBD9|CANX|CLTA|CTBP1|DNM3|EPS15L1|FCHO2|GAK|OPHN1|PIK3C3|PPP3CB|PRKN|ROCK1|STON2|VAMP2	Ale	Megakaryocytes	GOBP
GOBP_PROCESS_UTILIZING_AUTOPHAGIC_MECHANISM	2.0998e-06	0.000553182	0.627257	-0.452208	-1.66702	283	ABI2|ANXA7|ARL8B|ARSB|ATF6|ATG12|ATG13|ATG14|ATG3|ATP2A2|ATP6V0A1|ATP6V0E1|ATP6V1A|ATP6V1C1|ATP6V1G1|ATP6V1H|CAPNS1|CASP3|CHMP3|CHMP5|CISD2|CTSD|DEPDC5|DHRSX|DNAJC16|DNM1L|EEF1A1|EIF2S1|EIF4E|EIF4G1|EIF4G2|EIF4G3|EP300|FBXL4|FOXK1|GABARAP|GABARAPL2|HERC1|HSPA8|HUWE1|LAMP2|LEPR|MAPK8|MFSD8|MTDH|MTM1|MTMR14|MTOR|NEDD4|NIPSNAP3A|PAFAH1B2|PHB2|PIK3CA|PIKFYVE|PPTC7|PRKAA1|PRKN|PSAP|PSEN1|RAB2A|RAB2B|RAB5A|RB1CC1|SCFD1|SEC22B|SETD2|SH3GLB1|SNX14|SNX5|SNX6|SPG11|SPTLC1|STAM|STAM2|STAT3|STX12|TAB2|TAX1BP1|TIMM23|TMBIM6|TMEM59|TRIM8|TSG101|UBR4|UFC1|UFL1|UFM1|USP33|VMP1|VPS13C|VPS26A|VPS28|VPS29|VPS35|VPS36|VPS37B|VPS39|VPS41|VPS4B|VPS51|VTI1A|WAC|WDFY3|WIPI2|WNK1|ZMPSTE24|ZNRF2	Ale	Megakaryocytes	GOBP
GOBP_PRODUCTION_OF_MOLECULAR_MEDIATOR_INVOLVED_IN_INFLAMMATORY_RESPONSE	0.433077	0.802739	0.0204529	-0.366654	-1.03168	30	ADAM17|JAK2|PLD3|SNX6|STAT3|VAMP2	Ale	Megakaryocytes	GOBP
GOBP_PRODUCTION_OF_MOLECULAR_MEDIATOR_OF_IMMUNE_RESPONSE	0.397383	0.779138	0.0583286	0.256046	1.02671	69	ATAD5|CD226|CD81|CTNNBL1|CYREN|DDX1|EXOSC6|GPI|HSPD1|MAP3K7|MCM3AP|MIF|MSH6|PLCG2|TFRC|TGFB1|YY1	Ale	Megakaryocytes	GOBP
GOBP_PROGRAMMED_NECROTIC_CELL_DEATH	0.594932	0.897317	0.0164674	-0.354517	-0.909849	19	ARHGEF2|ASAH1|BIRC2|CFLAR|ITCH|OGT|PELI1|PRKN|RIPK1|TRPM7	Ale	Megakaryocytes	GOBP
GOBP_PROTEASOMAL_PROTEIN_CATABOLIC_PROCESS	0.000490307	0.0298081	0.477271	-0.394495	-1.46052	306	AKIRIN2|AMBRA1|ANAPC10|ANAPC13|ANAPC15|ANAPC5|ANAPC7|APC|APPBP2|ARIH2|ARMC8|ARRB1|ATE1|ATF6|ATXN3|AUP1|AXIN1|BAG5|BCAP31|BFAR|BIRC2|BTRC|CAMLG|CANX|CBFA2T3|CCDC47|CDC16|CDC23|CDC26|CHFR|COMMD1|COP1|CRBN|CSNK1A1|CSNK1D|CSNK1E|CSNK2A1|CSNK2B|CTNNB1|CUL1|CUL3|CUL4A|CUL4B|CUL5|DAB2|DDA1|DDB1|EDEM3|ERLEC1|FAF2|FBXL17|FBXL20|FBXL4|FBXO11|FBXO38|FEM1B|FMR1|GABARAP|GABARAPL2|GID8|HECTD1|HM13|HUWE1|ITCH|JKAMP|KBTBD2|KLHL2|KLHL20|KLHL24|KLHL42|KLHL5|LRRC75A|LTN1|MAN1A2|MIDN|MTM1|NHLRC3|NPLOC4|NSFL1C|OGT|OPHN1|OS9|PCBP2|PHF20L1|PJA2|PLAA|PPP2CB|PPP2R5C|PRICKLE1|PRKN|PSEN1|PSMA5|PSMC5|PSMD12|PSMD6|PSME4|PSMF1|RCHY1|RNF121|RNF216|RNF34|RNF7|RYBP|SEC61B|SEL1L|SEM1|SENP1|SH3BGRL|SKP1|SMURF2|SOCS6|SPOP|SUMO1|SUMO2|TBL1XR1|TLK2|TMF1|TOPORS|TRIP12|TRPC4AP|UBE2B|UBE2J1|UBE2N|UBE2W|UBE3A|UBE4A|UBE4B|UBR1|UBR2|UBR3|UBR4|UBR5|UBXN1|UBXN7|UFL1|USP7|WAC|WDR26|WWP2|ZNRF1|ZNRF2|ZYG11B	Ale	Megakaryocytes	GOBP
GOBP_PROTEASOME_MEDIATED_UBIQUITIN_DEPENDENT_PROTEIN_CATABOLIC_PROCESS	0.00288898	0.0815449	0.274717	-0.388537	-1.42318	252	AKIRIN2|AMBRA1|ANAPC10|ANAPC13|ANAPC15|ANAPC5|ANAPC7|APC|APPBP2|ARIH2|ARMC8|ARRB1|ATXN3|AXIN1|BAG5|BFAR|BIRC2|BTRC|CAMLG|CBFA2T3|CDC16|CDC23|CDC26|CHFR|COMMD1|COP1|CRBN|CSNK1A1|CSNK1D|CSNK1E|CSNK2A1|CSNK2B|CTNNB1|CUL1|CUL3|CUL4A|CUL5|DAB2|DCAF12|DDA1|DDB1|FAF2|FBXL17|FBXL20|FBXL4|FBXO11|FBXO38|FBXW4|FEM1B|GABARAP|GID8|GSK3B|HECTD1|HSPA1B|HUWE1|ITCH|KBTBD2|KLHL2|KLHL20|KLHL24|KLHL42|KLHL5|LRRC75A|LTN1|MTM1|NEMF|NFE2L2|NHLRC3|NPLOC4|NSFL1C|OGT|PCBP2|PHF20L1|PJA2|PLAA|PPP2CB|PPP2R5C|PRICKLE1|PRKN|PSEN1|PSMA5|PSMC5|PSMD12|PSMD6|PSMF1|RCHY1|RMND5A|RNF216|RNF34|RNF7|RYBP|SEM1|SENP1|SH3BGRL|SKP1|SMURF2|SPOP|SUMO1|SUMO2|TBL1XR1|TLK2|TOPORS|TRIP12|TRPC4AP|UBE2B|UBE2N|UBE2W|UBE3A|UBE4B|UBR1|UBR2|UBR3|UBR4|UBR5|UBXN1|UBXN7|UFL1|USP7|WAC|WDR26|WWP1|WWP2|ZNRF1|ZNRF2|ZYG11B	Ale	Megakaryocytes	GOBP
GOBP_PROTEINOGENIC_AMINO_ACID_BIOSYNTHETIC_PROCESS	0.43876	0.804562	0.0214613	-0.425437	-1.03313	15	ALDH18A1|GLUL|MTR|PYCR2|SERINC3|SHMT2	Ale	Megakaryocytes	GOBP
GOBP_PROTEINOGENIC_AMINO_ACID_METABOLIC_PROCESS	0.668459	0.925696	0.0138073	-0.302591	-0.871318	34	ALDH18A1|ATP2B4|AUH|CARNMT1|GLUL|MTR|PYCR2|SHMT2	Ale	Megakaryocytes	GOBP
GOBP_PROTEIN_ACETYLATION	0.0954351	0.497561	0.0520088	-0.511299	-1.36664	23	BLOC1S1|CREBBP|DIP2B|EP300|GTF2B|NAA20	Ale	Megakaryocytes	GOBP
GOBP_PROTEIN_ACYLATION	0.0367731	0.341501	0.0837037	-0.510076	-1.47732	35	BLOC1S1|CREBBP|EP300|GLUL|GOLGA7|GTF2B|NAA20|PPM1A|ZDHHC17	Ale	Megakaryocytes	GOBP
GOBP_PROTEIN_AUTOPHOSPHORYLATION	0.93139	0.998002	0.00752965	-0.215641	-0.687084	63	CHP1|DYRK1A|EIF2AK1|FER|FLT1|GRK5|GSK3B|IGF1R|INSR|JAK2|LMTK2|LYN|MAP3K3|MAPKAPK5|MOB1B|PAK2|PIKFYVE|PIM1|PTK2|RIPK1|SIK2|SLK|STK10|STK17B|STK4|TNIK|TRPM7|TXK	Ale	Megakaryocytes	GOBP
GOBP_PROTEIN_AUTOUBIQUITINATION	0.0181276	0.255837	0.11873	-0.508074	-1.52421	43	CNOT4|CUL3|NFX1|PRKN|RCHY1|RNF115|RNF146|UBE2B|UBE2D2|UBE3A	Ale	Megakaryocytes	GOBP
GOBP_PROTEIN_BRANCHED_POLYUBIQUITINATION	0.0301163	0.326474	0.0974434	-0.622921	-1.53699	16	ANAPC10|ANAPC13|ANAPC15|ANAPC5|ANAPC7|CDC16|CDC23|CDC26|HUWE1|ITCH|UBR4|UBR5	Ale	Megakaryocytes	GOBP
GOBP_PROTEIN_COMPLEX_OLIGOMERIZATION	0.473966	0.830207	0.0561877	0.237572	0.991197	83	ACACA|ACOT13|BASP1|CD2AP|CLYBL|COL6A1|FUS|GOLGA2|HSD17B10|ME1|MIF|PEG10|PRMT1|RBMX|RRM1|RRM2|SLC1A5|SSBP1|STOML2|TRPM3	Ale	Megakaryocytes	GOBP
GOBP_PROTEIN_CONTAINING_COMPLEX_DISASSEMBLY	0.00493908	0.121985	0.215783	-0.434241	-1.50323	126	APC|ARHGEF2|ARID1A|ATAD2B|ATG12|ATG14|ATP2A2|CAMSAP2|CAPZA1|CAPZA2|CAPZB|CHMP3|CHMP5|CLASP2|GABARAP|GABARAPL2|GAK|HSPA8|IGF1R|IST1|KIF5B|LAMP2|LIMA1|MFSD8|MICAL2|MYC|PIK3C3|PIK3CA|RPL23|SETX|SMARCC2|SMARCD1|SNX14|SPTBN1|SVIL|TAOK1|TSG101|VMP1|VPS4B|WDR1|WIPI2|WNK1|ZMPSTE24	Ale	Megakaryocytes	GOBP
GOBP_PROTEIN_CONTAINING_COMPLEX_LOCALIZATION	0.356656	0.755528	0.021077	-0.314442	-1.06944	106	ADAM10|AKIRIN2|AP3D1|DYNLL1|EIF6|EPS15|GABARAP|GPHN|GRIPAP1|KIF5B|KIFAP3|LMNA|MKLN1|NME7|NPTN|NUMB|OGT|PCM1|PPP3R1|RABEP1|RALB|RAN|RBM10|SACM1L|SDAD1|SSNA1|USP46|VPS35|WASHC5|WASL	Ale	Megakaryocytes	GOBP
GOBP_PROTEIN_DEPHOSPHORYLATION	0.152347	0.589256	0.0385859	-0.41794	-1.25381	43	CTDSP2|MTM1|PPM1A|PPP1CB|PPP1R12A|PPP3CB|PPP6C|PTPN9|SSH1	Ale	Megakaryocytes	GOBP
GOBP_PROTEIN_DEPOLYMERIZATION	0.200915	0.637311	0.0322501	-0.383449	-1.19872	56	ADD1|APC|ARHGEF2|CAMSAP2|CAPZA1|CAPZA2|CAPZB|CLASP2|GAK|HSPA8|KIF2A|LIMA1|MICAL2|PIK3CA|SPAST|SPTBN1|SVIL|TAOK1|TTBK2|VPS4B|WDR1	Ale	Megakaryocytes	GOBP
GOBP_PROTEIN_DESTABILIZATION	0.00273153	0.0805656	0.31828	-0.617039	-1.72868	29	COMMD1|CREBBP|CUL3|EP300|PRKN|SERF2|VPS35	Ale	Megakaryocytes	GOBP
GOBP_PROTEIN_DNA_COMPLEX_DISASSEMBLY	0.332309	0.74952	0.0258254	-0.447883	-1.11712	17	ARID1A|ATAD2B|MYC|SMARCC2	Ale	Megakaryocytes	GOBP
GOBP_PROTEIN_DNA_COMPLEX_ORGANIZATION	0.287351	0.722127	0.0244505	-0.324622	-1.10864	109	ARID1A|ATAD2B|ATRX|BRD2|CHD2|CREB1|GTF2A2|GTF2B|HMBOX1|HP1BP3|MED1|MED15|MED23|MED28|MYC|POGZ|RSF1|SENP6|SETD2|SMARCC2|SUPT6H|TAF2|UBN1	Ale	Megakaryocytes	GOBP
GOBP_PROTEIN_EXIT_FROM_ENDOPLASMIC_RETICULUM	0.164932	0.600864	0.0378679	-0.450883	-1.26318	29	AUP1|BCAP31|ERLEC1|FAF2|GCC2|HM13|MIA2|NPLOC4|OS9|SEC61B|SEL1L|TM9SF4|UBE2J1	Ale	Megakaryocytes	GOBP
GOBP_PROTEIN_EXPORT_FROM_NUCLEUS	0.651627	0.918249	0.0139044	-0.301235	-0.885505	38	AHCYL1|CHP1|GSK3B|NUP214|NUP42|NUTF2|PPM1A|PTPN11|RAN|RANBP17|RBM22|TPR|TXN|UHMK1	Ale	Megakaryocytes	GOBP
GOBP_PROTEIN_FOLDING	0.150206	0.588329	0.11873	0.260945	1.15386	114	AIFM1|ANP32E|APLF|ARL2|BAG1|CCT4|CCT7|CCT8|CDC37|CHORDC1|CLU|DNAJA1|DNAJB6|ERP29|FKBP4|FKBP8|FUT10|HSPA1A|HSPA4|HSPA9|HSPB1|HSPD1|HSPE1|HSPH1|MESD|NUDC|P4HB|PDIA3|PDIA4|PDIA5|PDIA6|PFDN1|PFDN2|PFDN6|PPIA|PPIF|PPIG|PTGES3|SIL1|SNRNP70|ST13|TBCA|TBCB|TBCD|TCP1|VBP1	Ale	Megakaryocytes	GOBP
GOBP_PROTEIN_HOMOOLIGOMERIZATION	0.138254	0.5761	0.0928975	0.318328	1.2238	55	ACACA|ACOT13|BASP1|CLYBL|FUS|GOLGA2|HSD17B10|MIF|PEG10|PRMT1|RBMX|SLC1A5|SSBP1|TRPM3	Ale	Megakaryocytes	GOBP
GOBP_PROTEIN_HOMOTETRAMERIZATION	0.544253	0.869215	0.0363866	0.291855	0.933883	24	ACACA|ACOT13|GOLGA2|HSD17B10|SSBP1|TRPM3	Ale	Megakaryocytes	GOBP
GOBP_PROTEIN_INSERTION_INTO_ER_MEMBRANE	0.0318534	0.326946	0.0949836	-0.630181	-1.53033	15	CAMLG|EMC7|TMCO1|TMEM147|TRAM1|TRAM2|WDR83OS|WNK1	Ale	Megakaryocytes	GOBP
GOBP_PROTEIN_INSERTION_INTO_MEMBRANE	0.104624	0.520047	0.0507207	-0.544903	-1.35912	17	CAMLG|EMC7|TMCO1|TMEM147|TRAM1|TRAM2|WDR83OS|WNK1	Ale	Megakaryocytes	GOBP
GOBP_PROTEIN_K11_LINKED_UBIQUITINATION	0.0135153	0.222365	0.141073	-0.564708	-1.59882	31	ANAPC10|ANAPC13|CDC16|CDC23|CDC26|CUL5|PRKN|RNF115|RNF7|UBE2B|UBE2L3|UBE2W|UBR4|UBR5	Ale	Megakaryocytes	GOBP
GOBP_PROTEIN_K48_LINKED_DEUBIQUITINATION	0.188302	0.626176	0.0367473	-0.518912	-1.26012	15	ATXN3|MINDY3|OTUD4|UBXN1|USP33	Ale	Megakaryocytes	GOBP
GOBP_PROTEIN_K48_LINKED_UBIQUITINATION	0.000990969	0.0478906	0.45506	-0.514957	-1.66271	69	ANAPC10|ANAPC13|ANAPC5|ANAPC7|ARIH2|BIRC2|BTRC|CDC16|CDC23|CDC26|CUL3|FBXO38|GABARAP|HUWE1|KBTBD2|MYCBP2|NT5C2|PRKN|RNF115|RNF146|RNF216|RNF34|SKP1|TCF25|TOPORS|TRIM44|TTC3|UBE2B|UBE2D2|UBE2Q2|UBE3A|UBR4|UBR5|ZNRF1|ZNRF2	Ale	Megakaryocytes	GOBP
GOBP_PROTEIN_K63_LINKED_DEUBIQUITINATION	0.297993	0.73141	0.0275468	-0.454224	-1.14728	18	ATXN3|BABAM2|OTUD4|SHMT2|STAMBP|USP33|ZRANB1	Ale	Megakaryocytes	GOBP
GOBP_PROTEIN_K63_LINKED_UBIQUITINATION	0.275034	0.712574	0.0271692	-0.383912	-1.14195	41	ARIH2|BFAR|BIRC2|DDX3X|GPS2|ITCH|NEDD4|PELI1|PLAA|PRKN|RNF115|RNF168|RNF213|RNF5|TRIM8|UBE2B|UBE2E3|UBE2N|UBR2|WWP2|XIAP	Ale	Megakaryocytes	GOBP
GOBP_PROTEIN_LOCALIZATION_TO_CELL_JUNCTION	0.0119614	0.216408	0.145393	-0.504095	-1.54988	50	ACTB|ACTG1|ADAM10|CTNND1|FERMT2|GABARAP|GPHN|GRIPAP1|JAK1|KIF5B|LAMTOR2|LAMTOR3|OGT|PAK2|PECAM1|SACM1L|STAU2|VCL|VPS35	Ale	Megakaryocytes	GOBP
GOBP_PROTEIN_LOCALIZATION_TO_CELL_PERIPHERY	0.00181818	0.0660919	0.35482	-0.430427	-1.52194	159	ACTB|ADAM10|AP2M1|ARL13B|ARL6IP5|ATP2B4|ATP2C1|BCL2L1|C2CD5|COMMD1|DAB2|DPP10|EIF4G1|EPB41|EXOC5|FCHO2|FLOT1|GABARAP|GAK|GCC2|GOLGA4|GOLGA7|GOLPH3|GPHN|GRIPAP1|ILK|ITGB1|ITGB1BP1|JUP|KIF5B|MACF1|MYADM|MYO5A|NUMA1|NUMB|OGT|PICALM|PIK3R1|PIP5K1A|PTPN9|RAB10|RAB11FIP3|RAB34|RAB7A|RABEP1|RER1|ROCK1|ROCK2|SACM1L|SCARB2|SCP2|SLMAP|SORBS1|SPTBN1|TMED2|TMEM59|TSPAN14|TTC7B|VAMP2|VPS35|WNK1	Ale	Megakaryocytes	GOBP
GOBP_PROTEIN_LOCALIZATION_TO_CELL_SURFACE	0.176202	0.613057	0.0364954	-0.442669	-1.24557	30	COMMD1|CTNNB1|LEPROT|PICALM|TAX1BP3|USP4|VCL	Ale	Megakaryocytes	GOBP
GOBP_PROTEIN_LOCALIZATION_TO_CHROMATIN	0.940328	0.998002	0.0260481	0.200123	0.640356	24	APLF|CENPA|EZH2|INTS6|INTS8|JARID2|MCM9|MMS22L|PARP1|PLK1|VCP|VRK1	Ale	Megakaryocytes	GOBP
GOBP_PROTEIN_LOCALIZATION_TO_CHROMOSOME	0.475895	0.830889	0.0529733	0.245785	0.985569	69	APLF|ATR|AURKB|BOD1|BRCA2|CDK1|CENPA|CYREN|EZH2|GNL3|INTS6|INTS8|KNL1|MCM9|MIS18A|MMS22L|PARP1|PLK1|RCC2|RPA2|SLF1|SPDL1|TCP1|TERF1|TTK|VCP|VRK1|XRCC5	Ale	Megakaryocytes	GOBP
GOBP_PROTEIN_LOCALIZATION_TO_CHROMOSOME_CENTROMERIC_REGION	0.0592154	0.418804	0.113319	0.492552	1.48682	19	AURKB|BOD1|CDK1|CENPA|KNL1|MIS18A|RCC2|SPDL1|TTK	Ale	Megakaryocytes	GOBP
GOBP_PROTEIN_LOCALIZATION_TO_CHROMOSOME_TELOMERIC_REGION	0.313308	0.739036	0.0459732	0.384968	1.11694	16	ATR|BRCA2|GNL3|TCP1|TERF1|XRCC5	Ale	Megakaryocytes	GOBP
GOBP_PROTEIN_LOCALIZATION_TO_CILIUM	0.331257	0.74952	0.0249984	-0.408957	-1.11183	25	ARF4|ARL13B|CSNK1D|DYNC2H1|FSIP2|GDI2|GSK3B|RAB11A|RAB11FIP3|RABEP1	Ale	Megakaryocytes	GOBP
GOBP_PROTEIN_LOCALIZATION_TO_CYTOSKELETON	0.0954831	0.497561	0.0502863	-0.4487	-1.32889	40	APC|BICD1|CEP350|CRIPT|CSNK1D|DCTN2|DISC1|GOLGB1|GSK3B|HOOK3|LUZP1|MAPRE2|MCPH1|NSFL1C|NUMA1|PCM1|RAB11A|RAB11FIP3|TTBK2	Ale	Megakaryocytes	GOBP
GOBP_PROTEIN_LOCALIZATION_TO_ENDOPLASMIC_RETICULUM	0.000801795	0.0432058	0.477271	-0.586859	-1.76056	43	ANKRD13C|BCAP29|BCAP31|BTF3|GABARAPL2|GET1|KDELR2|MIA2|OS9|RAB10|RAB3GAP2|RER1|SEC61B|SEC62|SEC63|SPCS1|SRP19|SRP72|SSR3|TRAM1|TRAM2|VAPA|VPS54	Ale	Megakaryocytes	GOBP
GOBP_PROTEIN_LOCALIZATION_TO_EXTRACELLULAR_REGION	0.242672	0.684971	0.0272168	-0.330361	-1.13558	118	CANX|COMT|CYB5R4|CYP51A1|DNM1L|DPH3|DYNLL1|ENY2|GOLPH3|HMGCR|IER3IP1|IRS2|JAK2|KLF7|M6PR|MIA2|MIDN|PAFAH1B1|PPP3CB|PRKAR1A|PRKN|RAB11FIP3|RAF1|RAP1GDS1|RBM4|REST|SEL1L|SELENOT|SERP1|SVBP|TMED10|TMEM167A|UBE2Q1|VPS35	Ale	Megakaryocytes	GOBP
GOBP_PROTEIN_LOCALIZATION_TO_GOLGI_APPARATUS	0.0192764	0.265723	0.122184	-0.637398	-1.58982	17	ARL1|CSNK1D|GAK|GCC2|GOLPH3|RAB6A|TMED10|VPS13C	Ale	Megakaryocytes	GOBP
GOBP_PROTEIN_LOCALIZATION_TO_LYSOSOME	0.0814256	0.469437	0.0558516	-0.493508	-1.3826	29	AP3D1|ATG14|GCC2|HSPA8|LAMP2|LAMTOR4|LAMTOR5|LAPTM5|M6PR|MFSD1|NCOA4|NEDD4|PIK3C3|RAB7A|ROCK2|SCARB2|VPS53|VPS54	Ale	Megakaryocytes	GOBP
GOBP_PROTEIN_LOCALIZATION_TO_MICROTUBULE_ORGANIZING_CENTER	0.0292805	0.325942	0.0956364	-0.55117	-1.522	27	APC|CEP350|CSNK1D|DISC1|GOLGB1|HOOK3|MCPH1	Ale	Megakaryocytes	GOBP
GOBP_PROTEIN_LOCALIZATION_TO_MITOCHONDRION	0.868713	0.990182	0.00845552	-0.232552	-0.754318	72	ATG13|BCAP31|DNM1L|FIS1|HUWE1|LEPROT|MAPK8|PRKAA1|PRKN|SH3GLB1|TIMM13|TIMM17A|TIMM23|TIMM9|TOMM5|UBE2L3	Ale	Megakaryocytes	GOBP
GOBP_PROTEIN_LOCALIZATION_TO_NUCLEUS	0.01215	0.216408	0.134051	-0.389391	-1.39259	183	AKIRIN2|ARL2BP|CCT6A|CREBBP|EP300|FERMT2|FYN|GLUL|HEATR1|JAK1|JAK2|JUP|KPNA4|LAMTOR5|LATS1|LMNA|MARK3|MBTPS1|MED1|MORC3|MTOR|NF1|NOL8|NUP107|NUP133|NUP214|NUTF2|NVL|OSBPL8|PHB2|PIK3R1|PIKFYVE|PPP3CB|PPP3R1|PRICKLE1|PSEN1|PTTG1IP|RAN|RANBP17|RANBP2|RAP1GDS1|RPAIN|RPL23|SKP1|SPG11|STAT3|SUMO1|TAF3|TMEM147|TNPO1|TOPORS|TOR1AIP1|TRIM8|TXNIP|UBR5|UFM1|YWHAZ|ZBTB16	Ale	Megakaryocytes	GOBP
GOBP_PROTEIN_LOCALIZATION_TO_PLASMA_MEMBRANE	0.00349803	0.091141	0.256635	-0.435716	-1.51394	130	ACTB|AP2M1|ARL6IP5|ATP2B4|ATP2C1|BCL2L1|C2CD5|COMMD1|DAB2|DPP10|EXOC5|FCHO2|FLOT1|GAK|GCC2|GOLGA4|GOLGA7|GOLPH3|GRIPAP1|ITGB1|ITGB1BP1|JUP|KIF5B|MACF1|MYO5A|NUMB|PICALM|PIK3R1|PIP5K1A|PTPN9|RAB10|RAB11FIP3|RAB34|RAB7A|RER1|ROCK1|ROCK2|SCARB2|SCP2|SLMAP|SORBS1|SPTBN1|TMED2|TMEM59|TSPAN14|TTC7B|VAMP2|VPS35|WNK1	Ale	Megakaryocytes	GOBP
GOBP_PROTEIN_LOCALIZATION_TO_POSTSYNAPSE	0.697811	0.934751	0.0137852	-0.312858	-0.836234	23	ADAM10|GABARAP|GPHN|GRIPAP1|OGT|SACM1L|VPS35	Ale	Megakaryocytes	GOBP
GOBP_PROTEIN_LOCALIZATION_TO_SYNAPSE	0.606261	0.900467	0.0153621	-0.32136	-0.914905	32	ADAM10|GABARAP|GPHN|GRIPAP1|KIF5B|OGT|SACM1L|STAU2|VPS35	Ale	Megakaryocytes	GOBP
GOBP_PROTEIN_LOCALIZATION_TO_VACUOLE	0.010787	0.204987	0.153554	-0.511419	-1.56089	48	AP3D1|ATG14|GCC2|HSPA8|LAMP2|LAMTOR4|LAMTOR5|LAPTM5|M6PR|MFSD1|NCOA4|NEDD4|PIK3C3|ROCK2|SCARB2|SH3GLB1|STAM|STAM2|TSG101|VPS13C|VPS28|VPS36|VPS37B|VPS41|VPS53|VPS54|VPS8	Ale	Megakaryocytes	GOBP
GOBP_PROTEIN_MATURATION	0.650083	0.918249	0.0111243	-0.256314	-0.933433	232	ADAM17|APH1A|ATF6|CANX|CASP3|CLPX|CREBBP|DNAJB14|EP300|FNTA|GLG1|HM13|MYH9|NAA20|PIGC|PISD|PPIH|RANBP2|SEC11A|SELENOF|SH3GLB1|SPCS1|TMEM260|VAPA|YME1L1|ZMPSTE24	Ale	Megakaryocytes	GOBP
GOBP_PROTEIN_METHYLATION	0.178684	0.613113	0.0623946	0.431544	1.27185	17	PRMT1|SNRPB	Ale	Megakaryocytes	GOBP
GOBP_PROTEIN_MODIFICATION_BY_SMALL_PROTEIN_CONJUGATION	1.40621e-06	0.000416766	0.643552	-0.41872	-1.57061	405	AMBRA1|ANAPC10|ANAPC13|ANAPC5|ANAPC7|ANKIB1|APPBP2|ARIH2|ARRB1|ASB3|ATG3|AXIN1|BAG5|BEX4|BIRC2|BIRC6|BLMH|BRAP|BTRC|CAMLG|CBFB|CCAR1|CDC16|CDC23|CDC26|CHFR|CNOT4|COMMD1|COP1|COPS2|COPS3|COPS4|CRBN|CTNNB1|CUL3|CUL5|DCAF10|DCAF5|DCAF8|DCUN1D1|DCUN1D4|DDA1|DDB1|DDX3X|EGR1|FAU|FBXL17|FBXO11|FBXO28|FBXO38|FEM1B|FYN|GABARAP|GPS2|HDAC8|HECTD1|HECTD2|HECTD4|HERC1|HERC4|HUWE1|KBTBD2|KIAA1586|KLHL2|KLHL20|KLHL24|KLHL42|KLHL9|LAPTM5|LNPEP|LTN1|MDM4|MED1|MSL2|MYCBP2|NDFIP1|NEDD4|NFX1|NHLRC3|NSMCE2|NT5C2|OBI1|OGT|OS9|PCMTD1|PJA2|PRICKLE1|PRKN|PTTG1IP|RANBP2|RBBP6|RC3H1|RC3H2|RCHY1|RLIM|RNF115|RNF121|RNF138|RNF146|RNF168|RNF19A|RNF2|RNF216|RNF34|RNF7|RPL23|RPS7|RWDD3|SDE2|SENP1|SENP2|SENP5|SENP6|SHPRH|SKP1|SMURF2|SPOP|SUMO1|SUMO2|SVBP|TCF25|TNKS2|TOPORS|TPP2|TRIM33|TRIM37|TRIM44|TRIM8|TRIP12|TRPC4AP|TTC3|TULP4|UBA3|UBA52|UBA6|UBE2B|UBE2D2|UBE2F|UBE2J1|UBE2L3|UBE2N|UBE2Q1|UBE2Q2|UBE2W|UBE3A|UBE4A|UBE4B|UBR1|UBR2|UBR3|UBR4|UBR5|UBXN1|UFC1|UFL1|UFM1|USP4|VPS28|WDR48|WNK1|WSB1|WWP2|ZBTB16|ZNF451|ZNF738|ZNRF1|ZNRF2	Ale	Megakaryocytes	GOBP
GOBP_PROTEIN_MODIFICATION_BY_SMALL_PROTEIN_REMOVAL	0.119821	0.541315	0.0429359	-0.397936	-1.27497	65	ATXN3|BABAM2|COPS2|COPS3|COPS4|ITCH|MINDY3|OTUD4|OTUD7B|PRKN|SENP1|SENP2|SENP5|SENP6|SENP7|SHMT2|STAMBP|TANK|UBXN1|UCHL3|USP12|USP15|USP16|USP22|USP24|USP32|USP33|USP4|USP46|USP48|USP54|USP7|ZRANB1	Ale	Megakaryocytes	GOBP
GOBP_PROTEIN_MONOUBIQUITINATION	0.170793	0.611514	0.0363866	-0.422647	-1.2424	38	CUL3|HUWE1|NEDD4|PRKN|SKP1|TOPORS|UBE2N|UBE2W|UBE4B|WDR48	Ale	Megakaryocytes	GOBP
GOBP_PROTEIN_NEDDYLATION	0.387251	0.772254	0.0229272	-0.414807	-1.07566	20	COPS2|COPS3|COPS4|DCUN1D1|RNF7|UBA3|UBE2F	Ale	Megakaryocytes	GOBP
GOBP_PROTEIN_N_LINKED_GLYCOSYLATION	0.194672	0.635767	0.0343769	-0.432991	-1.2259	31	KRTCAP2|OST4|OSTC|STT3A	Ale	Megakaryocytes	GOBP
GOBP_PROTEIN_N_LINKED_GLYCOSYLATION_VIA_ASPARAGINE	0.0510742	0.388131	0.0728384	-0.557991	-1.46403	21	KRTCAP2|OST4|OSTC|STT3A	Ale	Megakaryocytes	GOBP
GOBP_PROTEIN_O_LINKED_GLYCOSYLATION	0.664568	0.925182	0.0139435	-0.30516	-0.873075	33	B3GALNT2|CRPPA|GALNT7|OGA|OGT|ST3GAL2|ST3GAL3|TET2|TET3|TMEM260|TRAK1|TRAK2	Ale	Megakaryocytes	GOBP
GOBP_PROTEIN_POLYMERIZATION	0.345579	0.750122	0.0210867	-0.306054	-1.07168	141	ARFGEF1|ARPC3|ARPC4|CAMSAP2|CAPZA1|CAPZA2|CAPZB|CHMP3|CLIP1|CSNK1D|CYFIP1|DCTN1|FCHSD2|FER|JAK2|LATS1|MTOR|MYADM|NME7|PRKN|RICTOR|SLIT2|SPTBN1|SSH1|SSNA1|TMSB4X|TOGARAM1|TUBGCP2|VASP|WASHC5|WASL	Ale	Megakaryocytes	GOBP
GOBP_PROTEIN_POLYUBIQUITINATION	1.26607e-05	0.00200124	0.593325	-0.495924	-1.74377	149	AMBRA1|ANAPC10|ANAPC13|ANAPC15|ANAPC5|ANAPC7|ARIH2|AXIN1|BFAR|BIRC2|BLMH|BTRC|CBFB|CBL|CDC16|CDC23|CDC26|CHFR|CTNNB1|CUL1|CUL3|CUL4B|CUL5|DDA1|DDX3X|FBXL17|FBXO28|FBXO38|GABARAP|GPS2|HECTD2|HUWE1|ITCH|KBTBD2|KLHL20|KLHL42|LNPEP|MYCBP2|NEDD4|NHLRC3|NT5C2|PLAA|PRKN|RC3H1|RC3H2|RNF115|RNF146|RNF168|RNF216|RNF34|RNF7|SHPRH|SKP1|SPOP|TCF25|TNKS2|TOPORS|TPP2|TRIM44|TRIM8|TRIP12|TTC3|UBE2B|UBE2D2|UBE2J1|UBE2L3|UBE2N|UBE2Q1|UBE2Q2|UBE2W|UBE3A|UBE4A|UBE4B|UBR2|UBR4|UBR5|WSB1|WWP2|XIAP|ZNF738|ZNRF1|ZNRF2	Ale	Megakaryocytes	GOBP
GOBP_PROTEIN_PROCESSING	0.0804061	0.46841	0.0530558	-0.408596	-1.32534	72	ADAM10|ADAM17|APH1A|CASP3|DISP1|GLG1|HM13|LONP2|MBTPS1|MYC|MYH9|OGT|PIK3C3|PISD|PSEN1|SDE2|SEC11A|SPCS1|SPG7|SPPL3|YME1L1|ZMPSTE24	Ale	Megakaryocytes	GOBP
GOBP_PROTEIN_QUALITY_CONTROL_FOR_MISFOLDED_OR_INCOMPLETELY_SYNTHESIZED_PROTEINS	0.0560303	0.410024	0.0707234	-0.593595	-1.46463	16	AKIRIN2|ATXN3|CUL3|FBXL17|LONP2|UBE2W|UBR4|UBR5|YME1L1|ZYG11B	Ale	Megakaryocytes	GOBP
GOBP_PROTEIN_RNA_COMPLEX_ORGANIZATION	2.2898e-07	0.00018097	0.690132	0.434955	1.98045	144	ATR|DDX1|DDX46|DKC1|EIF2S2|EIF3B|EIF3G|LSM2|LSM4|LUC7L|LUC7L2|NCBP1|NOP53|PRPF19|PRPF3|PRPF6|PSIP1|PTGES3|PUF60|RPL38|RPS27|RPS27L|RPS28|RUVBL1|SFSWAP|SNRPA1|SNRPB|SNRPD1|SNRPD2|SNRPF|SNRPG|SRSF6|SRSF9|U2AF2|USP39|XRCC5	Ale	Megakaryocytes	GOBP
GOBP_PROTEIN_STABILIZATION	0.567873	0.881736	0.0140499	-0.278545	-0.957939	119	APOA1|APOA2|CAMLG|CCT6A|CREB1|CTNND1|EP300|FLOT1|GOLGA7|LAMP2|MDM4|MFSD1|MFSD8|MORC3|MTOR|NAPG|PHB2|PIH1D1|PIK3R1|PRKN|RPS7|SEL1L|STX12|SUMO1|UBE2B|UBR4|UFL1|USP33	Ale	Megakaryocytes	GOBP
GOBP_PROTEIN_SUMOYLATION	0.740103	0.951366	0.0120556	-0.279945	-0.822921	38	CTNNB1|EGR1|KIAA1586|NSMCE2|RANBP2|RWDD3|SENP1|SENP2|SENP5|SENP6|SUMO1|SUMO2|TOPORS|ZNF451	Ale	Megakaryocytes	GOBP
GOBP_PROTEIN_TARGETING	0.0162549	0.240878	0.11632	-0.393823	-1.39279	160	ANKRD10|ANKRD13C|AP3D1|ARIH2|ATG13|ATG14|ATG3|BCAP31|C2CD5|CHM|ERBIN|FIS1|FYN|GABARAP|GCC2|GET1|GOLGA7|GOLPH3|HSPA8|HUWE1|ITGB1BP1|LAMP2|LAPTM5|LEPROT|LONP2|M6PR|NCOA4|NEDD4|OS9|PAM16|PAN3|PIK3C3|PIKFYVE|PRKAA1|PRKN|RABGEF1|RAC2|SCARB2|SDCBP|SEC61B|SEC62|SEC63|SH3GLB1|SPCS1|SRP19|SRP72|SSR2|SSR3|TCAF1|TIMM13|TIMM17A|TIMM23|TIMM9|TOMM5|TOMM6|TRAM1|TRAM2|UBE2L3|VPS13C|VPS37B|VPS41|VPS51|VPS53|VPS54|VPS8|YWHAZ	Ale	Megakaryocytes	GOBP
GOBP_PROTEIN_TARGETING_TO_LYSOSOME	0.15561	0.590107	0.0402298	-0.496635	-1.28785	20	ATG14|GCC2|HSPA8|LAMP2|LAPTM5|M6PR|NCOA4|NEDD4|PIK3C3|RAB7A|SCARB2|VPS53|VPS54	Ale	Megakaryocytes	GOBP
GOBP_PROTEIN_TARGETING_TO_MEMBRANE	0.0203855	0.271539	0.111555	-0.497704	-1.50373	45	ANKRD13C|ATG3|C2CD5|CHM|FYN|GET1|GOLGA7|ITGB1BP1|PIKFYVE|RABGEF1|SDCBP|SEC61B|SEC62|SEC63|SRP19|SRP72|SSR2|SSR3|TCAF1|TRAM1|TRAM2|VPS37B	Ale	Megakaryocytes	GOBP
GOBP_PROTEIN_TARGETING_TO_MITOCHONDRION	0.799089	0.976619	0.0102046	-0.253969	-0.799373	58	ATG13|BCAP31|FIS1|HUWE1|LEPROT|PRKAA1|PRKN|SH3GLB1|TIMM13|TIMM17A|TIMM23|TIMM9|TOMM5|UBE2L3	Ale	Megakaryocytes	GOBP
GOBP_PROTEIN_TARGETING_TO_VACUOLE	0.049785	0.387989	0.0724405	-0.516076	-1.45212	30	AP3D1|ATG14|GCC2|HSPA8|LAMP2|LAPTM5|M6PR|NCOA4|NEDD4|PIK3C3|RAB7A|SCARB2|VPS13C|VPS37B|VPS41|VPS53|VPS54|VPS8	Ale	Megakaryocytes	GOBP
GOBP_PROTEIN_TETRAMERIZATION	0.366748	0.761436	0.0506842	0.29455	1.04253	38	ACACA|ACOT13|COL6A1|GOLGA2|HSD17B10|RRM1|RRM2|SSBP1|TRPM3	Ale	Megakaryocytes	GOBP
GOBP_PROTEIN_TRANSMEMBRANE_IMPORT_INTO_INTRACELLULAR_ORGANELLE	0.119581	0.541315	0.0794124	0.437668	1.33801	20	HSPA4|HSPD1|ROMO1|TIMM17B|TOMM40|TOMM7	Ale	Megakaryocytes	GOBP
GOBP_PROTEIN_TRANSMEMBRANE_TRANSPORT	0.723735	0.945797	0.0345125	0.238967	0.851526	39	ABCA1|HSPD1|ROMO1|TOMM40	Ale	Megakaryocytes	GOBP
GOBP_PROTEOGLYCAN_BIOSYNTHETIC_PROCESS	0.610918	0.90261	0.0157057	-0.337683	-0.902587	23	ANGPT1|BMPR2|CHSY1|CHSY3|CTNNB1|EXT1|EXT2|EXTL2|FAM20B|ST3GAL1|ST3GAL2|ST3GAL3|TM9SF2|XYLT1	Ale	Megakaryocytes	GOBP
GOBP_PROTEOGLYCAN_METABOLIC_PROCESS	0.42833	0.801555	0.020578	-0.365584	-1.03505	31	CTNNB1|EXTL2|GLB1|HEXA|HGSNAT|TM9SF2	Ale	Megakaryocytes	GOBP
GOBP_PROTEOLYSIS_INVOLVED_IN_PROTEIN_CATABOLIC_PROCESS	9.05759e-07	0.000357926	0.659444	-0.421878	-1.58351	414	AGTPBP1|AKIRIN2|AMBRA1|ANAPC10|ANAPC13|ANAPC15|ANAPC5|ANAPC7|ANKIB1|APC|APPBP2|ARIH2|ARMC8|ARRB1|ATE1|ATF6|ATXN3|AUP1|AXIN1|BAG5|BCAP31|BFAR|BIRC2|BTRC|CACUL1|CAMLG|CANX|CBFA2T3|CBL|CCAR1|CCDC47|CDC16|CDC23|CDC26|CHFR|CHMP3|CHMP5|CLPX|CNOT4|COMMD1|COP1|COPS3|CRBN|CSNK1A1|CSNK1D|CSNK1E|CSNK2A1|CSNK2B|CTNNB1|CUL1|CUL3|CUL4A|CUL4B|CUL5|DAB2|DDA1|DDB1|DISC1|EDEM3|ERLEC1|FAF2|FAU|FBXL17|FBXL20|FBXL4|FBXO11|FBXO21|FBXO38|FEM1B|FMR1|GABARAP|GABARAPL2|GID8|HECTD1|HERC4|HIPK2|HM13|HUWE1|IDE|ITCH|JKAMP|KBTBD2|KLHL2|KLHL20|KLHL24|KLHL42|KLHL5|LAPTM5|LATS1|LONP2|LRRC75A|LTN1|MAN1A2|MIDN|MTM1|MTOR|NDFIP1|NEDD4|NHLRC3|NPLOC4|NSFL1C|OGT|OPHN1|OS9|OTUD7B|PCBP2|PDCD6IP|PHF20L1|PJA2|PLAA|PPP2CB|PPP2R5C|PRICKLE1|PRKN|PSEN1|PSMA5|PSMC5|PSMD12|PSMD6|PSME4|PSMF1|RBBP6|RC3H1|RC3H2|RCHY1|RLIM|RNF115|RNF121|RNF146|RNF168|RNF19A|RNF216|RNF34|RNF7|RPL23|RPS7|RSPRY1|RYBP|SEC61B|SEL1L|SEM1|SENP1|SH3BGRL|SKP1|SMURF2|SOCS6|SPOP|STAM|STAM2|SUMO1|SUMO2|TBL1XR1|TLK2|TMF1|TOPORS|TRIP12|TRPC4AP|TSG101|TTC3|UBA52|UBA6|UBE2B|UBE2D2|UBE2J1|UBE2L3|UBE2N|UBE2W|UBE3A|UBE4A|UBE4B|UBR1|UBR2|UBR3|UBR4|UBR5|UBXN1|UBXN7|UCHL3|UFL1|USP33|USP7|VPS28|VPS36|VPS37B|VPS4B|WAC|WDR26|WWP2|YME1L1|ZMPSTE24|ZNRF1|ZNRF2|ZRANB1|ZYG11B	Ale	Megakaryocytes	GOBP
GOBP_PROTON_MOTIVE_FORCE_DRIVEN_ATP_SYNTHESIS	0.00585122	0.137359	0.407018	0.408883	1.63329	67	ATP5F1B|ATP5F1E|ATP5IF1|ATP5ME|ATP5MF|ATP5PO|MT-ATP8|MT-ND6|NDUFA1|NDUFA12|NDUFA3|NDUFB1|NDUFB11|NDUFB4|NDUFC1|NDUFS2|NDUFS6|NDUFS8	Ale	Megakaryocytes	GOBP
GOBP_PROTON_TRANSMEMBRANE_TRANSPORT	0.126043	0.550363	0.123095	0.27393	1.18998	104	ATP5F1B|ATP5F1E|ATP5ME|ATP5MF|ATP5PO|COX4I1|COX5B|CYC1|MT-ATP8|MT-ND6|NDUFA1|NDUFA12|NDUFB1|NDUFB4|NDUFS2|NDUFS6|NDUFS8	Ale	Megakaryocytes	GOBP
GOBP_PURINE_CONTAINING_COMPOUND_BIOSYNTHETIC_PROCESS	0.000428786	0.0282403	0.498493	0.358329	1.61498	136	ACACA|ACSL3|ATIC|ATP5F1B|ATP5F1E|ATP5IF1|ATP5ME|ATP5MF|ATP5PO|DCAKD|DIP2A|ENO1|FASN|GUK1|IDH2|IMPDH2|LIPA|MT-ATP8|MT-ND4L|MT-ND6|NDUFA1|NDUFA11|NDUFA12|NDUFA3|NDUFA6|NDUFB1|NDUFB11|NDUFB4|NDUFB8|NDUFC1|NDUFS2|NDUFS6|NDUFS8|NME2|NME4|PAICS|PDHA1|PDK3|PGK1|PPAT|QPRT|STOML2|TECR|TGFB1|VCP	Ale	Megakaryocytes	GOBP
GOBP_PURINE_CONTAINING_COMPOUND_CATABOLIC_PROCESS	0.885242	0.991965	0.00845552	-0.231725	-0.735161	61	CBFA2T3|EIF6|EP300|FOXK1|ITPA|KAT2B|MFSD8|MTOR|NCOR1|NT5C2|OGDH|OGT|PRKAA1|PSEN1|STAT3|SUCLG1|ZBTB20	Ale	Megakaryocytes	GOBP
GOBP_PURINE_CONTAINING_COMPOUND_METABOLIC_PROCESS	0.0017374	0.0660919	0.45506	0.27768	1.35322	249	AASS|ACACA|ACSL3|ARL2|ATIC|ATP5F1B|ATP5F1E|ATP5IF1|ATP5ME|ATP5MF|ATP5PO|COL6A1|DLG2|ENO1|FASN|GAPDH|GPI|GUK1|IMPDH2|LDHA|LDHB|LIPA|MT-ATP8|MT-ND4L|MT-ND6|NDUFA1|NDUFA12|NDUFA3|NDUFA6|NDUFB1|NDUFB11|NDUFB4|NDUFC1|NDUFS2|NDUFS6|NDUFS8|NME2|NME4|NUDT1|OARD1|PAICS|PDK3|PGAM1|PKM|PPAT|QPRT|SLC25A11|TALDO1|TECR|TKT|TPI1|VCP	Ale	Megakaryocytes	GOBP
GOBP_PURINE_NUCLEOSIDE_MONOPHOSPHATE_METABOLIC_PROCESS	0.498008	0.84765	0.038179	0.305194	0.965809	23	ATIC|DLG2|GUK1|IMPDH2|PAICS|PPAT	Ale	Megakaryocytes	GOBP
GOBP_PURINE_NUCLEOTIDE_BIOSYNTHETIC_PROCESS	0.00234853	0.0752482	0.431708	0.363751	1.58409	105	ATIC|ATP5F1B|ATP5F1E|ATP5IF1|ATP5ME|ATP5MF|ATP5PO|ENO1|GUK1|IMPDH2|LIPA|MT-ATP8|MT-ND4L|MT-ND6|NDUFA1|NDUFA12|NDUFA3|NDUFA6|NDUFB1|NDUFB11|NDUFB4|NDUFC1|NDUFS2|NDUFS6|NDUFS8|NME2|NME4|PAICS|PPAT|QPRT|VCP	Ale	Megakaryocytes	GOBP
GOBP_PURINE_NUCLEOTIDE_CATABOLIC_PROCESS	0.847748	0.987234	0.00936096	-0.243224	-0.760356	56	EP300|FOXK1|ITPA|MFSD8|NCOR1|NT5C2|PRKAA1|STAT3|ZBTB20	Ale	Megakaryocytes	GOBP
GOBP_PYRIDINE_CONTAINING_COMPOUND_CATABOLIC_PROCESS	0.521488	0.85686	0.0434137	0.259316	0.955842	45	ARL2|COL6A1|ENO1|GAPDH|GPI|LDHA|LIPA|PGAM1|PGK1|PKM|QPRT|TPI1	Ale	Megakaryocytes	GOBP
GOBP_PYRIDINE_CONTAINING_COMPOUND_METABOLIC_PROCESS	0.224461	0.670275	0.0790299	0.279026	1.1269	71	ARL2|COL6A1|ENO1|GAPDH|GPI|IDH2|LDHA|LDHB|LIPA|ME1|PGAM1|PGK1|PKM|PSAT1|QPRT|SLC25A11|TALDO1|TKT|TPI1|VCP	Ale	Megakaryocytes	GOBP
GOBP_PYRIMIDINE_CONTAINING_COMPOUND_BIOSYNTHETIC_PROCESS	0.19979	0.636765	0.0585987	0.428417	1.24301	16	DTYMK|DUT|NME2|NME4|TYMS	Ale	Megakaryocytes	GOBP
GOBP_PYRIMIDINE_CONTAINING_COMPOUND_METABOLIC_PROCESS	0.0758592	0.45468	0.106409	0.425754	1.40525	27	DPYSL2|DTYMK|DUT|NME2|NME4|NT5M|RRM1|TDG|TYMS	Ale	Megakaryocytes	GOBP
GOBP_PYRIMIDINE_NUCLEOTIDE_BIOSYNTHETIC_PROCESS	0.110079	0.528335	0.0794124	0.489856	1.39372	15	DTYMK|DUT|NME2|NME4|TYMS	Ale	Megakaryocytes	GOBP
GOBP_PYRIMIDINE_NUCLEOTIDE_METABOLIC_PROCESS	0.0346021	0.333453	0.151813	0.509192	1.57676	21	DTYMK|DUT|NME2|NME4|NT5M|TDG|TYMS	Ale	Megakaryocytes	GOBP
GOBP_PYRUVATE_METABOLIC_PROCESS	0.390744	0.774843	0.053988	0.268879	1.03369	55	ARL2|COL6A1|DHTKD1|ENO1|GAPDH|GPI|LDHA|LDHB|LIPA|ME1|PDHA1|PDK1|PDK3|PGAM1|PGK1|PKM|TPI1|UCHL1|VDAC1	Ale	Megakaryocytes	GOBP
GOBP_P_BODY_ASSEMBLY	0.486505	0.840938	0.0195984	-0.393277	-0.993337	18	ATXN2|CNOT2|DDX6|DYNC1H1|NBDY|PAN3|RC3H1	Ale	Megakaryocytes	GOBP
GOBP_RAC_PROTEIN_SIGNAL_TRANSDUCTION	0.16942	0.609552	0.0369552	-0.43566	-1.25449	34	ABI2|ALS2|BRK1|CRK|CRKL|CYFIP1|DOCK7|FARP2|FNTA|GABARAP|NCKAP1|NF1|OGT|TEK	Ale	Megakaryocytes	GOBP
GOBP_RAS_PROTEIN_SIGNAL_TRANSDUCTION	0.0326329	0.328877	0.0876972	-0.485803	-1.46356	44	BRAP|CRKL|GNB1|ITPKB|KRAS|KSR1|MAPKAPK5|NF1|NRAS|PICALM|PPP2CB|RABGEF1|RALB|RAPGEF1|RAPGEF6|RASA2|RASA3|RASGRP2|RASGRP3|SDCBP|SHOC2|SHTN1|SOS1|SOS2|STAMBP|USP8	Ale	Megakaryocytes	GOBP
GOBP_REACTIVE_NITROGEN_SPECIES_METABOLIC_PROCESS	0.943959	0.998103	0.00890259	-0.220187	-0.619555	30	ATP2B4|CD47|CYB5B|DYNLL1|JAK2|SOD2	Ale	Megakaryocytes	GOBP
GOBP_REACTIVE_OXYGEN_SPECIES_BIOSYNTHETIC_PROCESS	0.729472	0.948399	0.0132423	-0.307015	-0.812849	22	CFLAR|FYN|NDUFC2|PIKFYVE|PRKN|RHOA|SOD2|STAT3	Ale	Megakaryocytes	GOBP
GOBP_REACTIVE_OXYGEN_SPECIES_METABOLIC_PROCESS	0.625202	0.90767	0.0498269	0.222059	0.932809	88	ATP5IF1|BNIP3|BRCA1|COL6A1|CYBA|GSTP1|IFI6|LIPA|NDUFS6|PARK7|PDK3|PLCG2|PRDX1|PRDX2|PRDX4|RAC1|ROMO1|SLC5A3|TGFB1|VDAC1	Ale	Megakaryocytes	GOBP
GOBP_RECEPTOR_CATABOLIC_PROCESS	0.890674	0.992747	0.0246629	0.227972	0.661435	16	APOE|KIF16B|MYLIP|NEDD4L|TGFB1	Ale	Megakaryocytes	GOBP
GOBP_RECEPTOR_CLUSTERING	0.49529	0.847156	0.0184851	-0.355456	-0.988661	28	CRK|FNTA|GPHN|GRIPAP1|ITGB1BP1|NME7|RER1|SSH1|SSNA1	Ale	Megakaryocytes	GOBP
GOBP_RECEPTOR_INTERNALIZATION	0.459818	0.820337	0.0181021	-0.316116	-1.00985	64	ANXA2|AP2M1|ARF1|ARRB1|ATAD1|ATXN2|DNM3|EPS15|FLOT1|FMR1|ITCH|ITGB1|MKLN1|NEDD4|NUMB|OPHN1|PICALM|PPP3R1|RAB5A|RABEP1|RALB|SDCBP|SNX1|USP46	Ale	Megakaryocytes	GOBP
GOBP_RECEPTOR_LOCALIZATION_TO_SYNAPSE	0.51399	0.856085	0.0173875	-0.33375	-0.976404	37	ADAM10|GABARAP|GPHN|GRIPAP1|KIF5B|KIFAP3|MKLN1|NPTN|OGT|SACM1L|VPS35	Ale	Megakaryocytes	GOBP
GOBP_RECEPTOR_MEDIATED_ENDOCYTOSIS	0.0611475	0.422654	0.0597724	-0.386215	-1.32238	113	ANXA2|AP2M1|AP3M1|ARF1|ARRB1|ATAD1|ATXN2|B2M|BICD1|CANX|CAP1|CBL|CLTA|DAB2|DGKD|DNM2|DNM3|EPS15|FCHO2|FCHSD2|FLOT1|FMR1|GAK|GPR107|IGF2R|INSR|ITCH|ITGB1|KIAA0319L|LDLR|M6PR|MKLN1|MTMR2|NEDD4|NUMB|OPHN1|PDLIM7|PICALM|PIKFYVE|PPP3R1|RAB21|RAB5A|RABEP1|RABGEF1|RALB|RALBP1|RNASEK|SCARB2|SDCBP|SMAP1|SNX1|SNX9|STON2|USP46|WASL	Ale	Megakaryocytes	GOBP
GOBP_RECEPTOR_METABOLIC_PROCESS	0.291004	0.724759	0.0264983	-0.392309	-1.13623	35	ALS2|ANXA2|ARFGEF2|CAMLG|CHMP5|CTSD|ECE1|EPS15|ITCH|LAPTM5|LDLR|LMTK2|NEDD4|PLEKHJ1|PSEN1|PTPN2|RAB11B|SH3GLB1	Ale	Megakaryocytes	GOBP
GOBP_RECEPTOR_RECYCLING	0.0976895	0.502958	0.0516978	-0.52201	-1.36963	21	ALS2|ANXA2|ARFGEF2|CAMLG|CHMP5|CTSD|ECE1|EPS15|LDLR|LMTK2|PLEKHJ1|PSEN1|PTPN2|RAB11B	Ale	Megakaryocytes	GOBP
GOBP_RECOMBINATIONAL_REPAIR	0.882081	0.99181	0.00759226	-0.224959	-0.760665	100	BRD8|CHD4|CREBBP|EPC1|MEAF6|NIPBL|NSMCE2|POGZ|SETD2|SFPQ|SHLD2|TOP3A|TP53BP1|UBE2N|WDR48	Ale	Megakaryocytes	GOBP
GOBP_REGENERATION	0.79547	0.975428	0.0398557	0.208342	0.840522	70	ATIC|AURKA|CCNA2|CCNB1|CCND1|CD81|CD9|COL6A1|DHFR|ERBB4|EZH2|GSTP1|HDGFL2|MAP2K2|MDK|PCNA|PPARD|PTPRF|PTPRS|SRSF1|SRSF5|TGFB1|TGFBR3	Ale	Megakaryocytes	GOBP
GOBP_REGULATED_EXOCYTOSIS	0.115122	0.535593	0.0438061	-0.398201	-1.27894	66	ABCC4|ARL8B|ATP2A2|BRAF|CBL|FBXL20|FMR1|GATA2|MYH9|PPP3CB|PSEN1|RAB10|RAB11B|RAB5A|RABGEF1|RAC2|REST|SNX6|STXBP3|STXBP5|TMED10|VAMP2	Ale	Megakaryocytes	GOBP
GOBP_REGULATION_OF_ACTIN_FILAMENT_BASED_MOVEMENT	0.773784	0.966987	0.0130778	-0.316411	-0.76837	15	ATP2A2|JUP|SUMO1	Ale	Megakaryocytes	GOBP
GOBP_REGULATION_OF_ACTIN_FILAMENT_BASED_PROCESS	0.000661199	0.0374537	0.477271	-0.439537	-1.55446	160	ABI2|ACTG1|APOA1|ARFGEF1|ARHGAP35|ARPC3|ATP2A2|BRAF|BRK1|CAPZA1|CAPZA2|CAPZB|CD47|CDC42|CRK|CYFIP1|FCHSD2|FER|FERMT2|ITGB1BP1|JUP|LATS1|LIMA1|MTOR|MYADM|MYH9|NAA20|PAK2|PIK3CA|PIK3R1|PRKN|RHOA|RICTOR|SLIT2|SMAD4|SPTBN1|SSH1|STAU2|SUMO1|TAOK1|TMSB4X|WASHC4|WASHC5|WDR1	Ale	Megakaryocytes	GOBP
GOBP_REGULATION_OF_ACTIN_FILAMENT_BUNDLE_ASSEMBLY	0.184793	0.620601	0.0340962	-0.394022	-1.21577	51	ACTG1|APOA1|BRAF|CD47|CDC42|FERMT2|ITGB1BP1|MTOR|PAK2|PIK3R1|PRKN|RHOA	Ale	Megakaryocytes	GOBP
GOBP_REGULATION_OF_ACTIN_FILAMENT_LENGTH	0.00775832	0.167227	0.177674	-0.486478	-1.56492	67	ARFGEF1|ARHGAP35|ARPC3|BRK1|CAPZA1|CAPZA2|CAPZB|CYFIP1|FCHSD2|FER|LATS1|LIMA1|MTOR|MYADM|PIK3CA|RICTOR|SLIT2|SPTBN1|SSH1|TMSB4X|VASP|WDR1	Ale	Megakaryocytes	GOBP
GOBP_REGULATION_OF_ACTIN_FILAMENT_ORGANIZATION	0.000370909	0.0258655	0.498493	-0.470379	-1.61496	116	ABI2|ACTG1|APOA1|ARFGEF1|ARHGAP35|ARPC3|BRAF|BRK1|CAPZA1|CAPZA2|CAPZB|CD47|CDC42|CYFIP1|FCHSD2|FER|FERMT2|ITGB1BP1|LATS1|LIMA1|MTOR|MYADM|PAK2|PIK3CA|PIK3R1|PRKN|RHOA|RICTOR|SLIT2|SPTBN1|SSH1|TMSB4X|VASP|WASHC4|WASHC5|WDR1	Ale	Megakaryocytes	GOBP
GOBP_REGULATION_OF_ACTIN_FILAMENT_POLYMERIZATION	0.0427969	0.363399	0.0752539	-0.453065	-1.41343	55	ARFGEF1|ARPC3|CAPZA1|CAPZA2|CAPZB|CYFIP1|FCHSD2|FER|LATS1|MTOR|MYADM|RICTOR|SLIT2|SPTBN1|SSH1|TMSB4X|VASP	Ale	Megakaryocytes	GOBP
GOBP_REGULATION_OF_ACTIN_NUCLEATION	0.0236678	0.293803	0.109541	-0.618156	-1.56133	18	ABI2|ARF1|BRK1|CYFIP1|FCHSD2|GMFG|WASHC4|WASHC5	Ale	Megakaryocytes	GOBP
GOBP_REGULATION_OF_ACTION_POTENTIAL	0.624375	0.90767	0.0155672	-0.339359	-0.890395	21	ATP2A2|FMR1|JUP|SUMO1	Ale	Megakaryocytes	GOBP
GOBP_REGULATION_OF_ACTOMYOSIN_STRUCTURE_ORGANIZATION	0.23059	0.672676	0.029988	-0.386825	-1.17687	47	ACTG1|APOA1|BRAF|CD47|CDC42|FERMT2|ITGB1BP1|MTOR|PAK2|PIK3R1|RHOA|SMAD4	Ale	Megakaryocytes	GOBP
GOBP_REGULATION_OF_ADAPTIVE_IMMUNE_RESPONSE	0.340557	0.749802	0.0227981	-0.342684	-1.088	62	BRD2|CD46|EP300|FBXO38|JAK2|PPP3CB|PRKAA1|RC3H1|SHLD2|SUPT6H|TP53BP1|UFL1|ZBTB1	Ale	Megakaryocytes	GOBP
GOBP_REGULATION_OF_ALCOHOL_BIOSYNTHETIC_PROCESS	0.617544	0.906677	0.0162086	-0.359094	-0.895664	17	DAB2|MAPK1|MBTPS1|PRKAA1|REST|SREBF2	Ale	Megakaryocytes	GOBP
GOBP_REGULATION_OF_ALPHA_BETA_T_CELL_ACTIVATION	0.417542	0.796454	0.020564	-0.358232	-1.04303	36	AP3D1|BRD2|CBFB|EP300|JAK2|RC3H1|RHOA|ZBTB16	Ale	Megakaryocytes	GOBP
GOBP_REGULATION_OF_ALPHA_BETA_T_CELL_DIFFERENTIATION	0.233033	0.673731	0.0312434	-0.439636	-1.19523	25	AP3D1|BRD2|CBFB|EP300|RC3H1|RHOA|ZBTB16	Ale	Megakaryocytes	GOBP
GOBP_REGULATION_OF_ALTERNATIVE_MRNA_SPLICING_VIA_SPLICEOSOME	0.21998	0.664116	0.0667337	0.321156	1.15153	40	HNRNPL|PUF60|RBMX|SRSF2|SRSF6|SRSF8|THRAP3|TRA2B	Ale	Megakaryocytes	GOBP
GOBP_REGULATION_OF_AMIDE_METABOLIC_PROCESS	0.248038	0.691879	0.0298317	-0.423573	-1.17812	28	CASP3|CSNK1E|MTOR|ORMDL1|PICALM|PRKAA1|SCARB2|TMED10	Ale	Megakaryocytes	GOBP
GOBP_REGULATION_OF_AMYLOID_PRECURSOR_PROTEIN_CATABOLIC_PROCESS	0.502365	0.850183	0.0187552	-0.375546	-0.985341	21	CASP3|CSNK1E|DYRK1A|FKBP1A|LYN|PICALM|RANBP9|ROCK1|ROCK2|SP1|TMED10	Ale	Megakaryocytes	GOBP
GOBP_REGULATION_OF_ANATOMICAL_STRUCTURE_MORPHOGENESIS	0.0448967	0.372203	0.0673679	-0.338291	-1.25025	295	ABI2|ADNP|AGO4|AKT3|ARHGAP35|ATP2B4|BRAF|BRWD1|BTBD7|CAPRIN1|CAPZB|CD34|CORO1C|CRK|CTNNB1|CTNND1|CYFIP1|DDHD1|DDHD2|DIP2B|DISC1|DNM1L|FAM171A1|FERMT2|FIS1|FN1|GAB1|GLUL|GNA13|GOLGA4|HIPK1|HIPK2|HUWE1|IST1|ITGB1|JAK1|JUP|KRIT1|LARP4|MACF1|MKLN1|MTDH|MYH9|MYO9A|NEDD4|NF1|PAFAH1B1|PAK2|PDE3B|PDLIM5|PHB2|PRKN|PSEN1|PUM2|RALBP1|RC3H1|RECK|RHOB|RUFY3|SEPTIN7|SHTN1|SLIT2|SMAD1|SPAG9|STAT3|STAU2|TANC2|VPS35|WDR1|WNK1|YME1L1|ZMPSTE24|ZMYM4|ZRANB1	Ale	Megakaryocytes	GOBP
GOBP_REGULATION_OF_ANATOMICAL_STRUCTURE_SIZE	2.07955e-05	0.00308164	0.57561	-0.465689	-1.66588	184	ADNP|AKT3|ALS2|ARFGEF1|ARHGAP35|ARHGAP5|ARPC3|ASXL1|BLOC1S1|BMPR2|BRK1|CAPZA1|CAPZA2|CAPZB|CHMP3|CLASP2|CREB1|CYFIP1|DIP2B|DISC1|DNAJC16|F2R|FCHSD2|FER|FN1|GAB1|GOLGA4|HP1BP3|IST1|ITGB1|ITGB1BP1|KAT2B|LAMTOR4|LAMTOR5|LATS1|LIMA1|MACF1|MSN|MTOR|MYADM|NCK1|PAFAH1B1|PECAM1|PICALM|PIK3CA|PTPN11|PUM2|RAB22A|RAB5A|RAP1GDS1|RB1CC1|RHOA|RICTOR|ROCK1|ROCK2|RUFY3|SHTN1|SLC12A6|SLIT2|SOD2|SPTBN1|SSH1|SVIL|TMSB4X|VASP|WASHC5|WDR1|WNK1	Ale	Megakaryocytes	GOBP
GOBP_REGULATION_OF_ANDROGEN_RECEPTOR_SIGNALING_PATHWAY	0.538903	0.865676	0.0178644	-0.369052	-0.95701	20	EP300|NCOR1	Ale	Megakaryocytes	GOBP
GOBP_REGULATION_OF_ANIMAL_ORGAN_MORPHOGENESIS	0.801384	0.977191	0.0123037	-0.297991	-0.752664	18	BTBD7|CTNNB1|PHB2	Ale	Megakaryocytes	GOBP
GOBP_REGULATION_OF_ANTIGEN_RECEPTOR_MEDIATED_SIGNALING_PATHWAY	0.786944	0.971288	0.0291781	0.243285	0.778466	24	CD81|LIPA|PAWR|PHPT1	Ale	Megakaryocytes	GOBP
GOBP_REGULATION_OF_APOPTOTIC_SIGNALING_PATHWAY	0.724805	0.945797	0.00993943	-0.249074	-0.881656	162	ARHGEF2|BAG5|BCAP31|BCL2L1|BIRC6|CFLAR|CTNNB1|DDX3X|EYA3|FEM1B|FIS1|FYN|GHITM|HIGD1A|HNRNPK|HTT|ITGAV|JAK2|LMNA|MADD|MAP2K5|MCL1|MYC|NCK1|NF1|OPA1|PAK2|PRKN|PSEN1|PTTG1IP|RAF1|RB1CC1|RIPK1|RNF34|RPL26|RPS7|SERINC3|SFPQ|SGMS1|SOD2|STK4|TMBIM6|TP53BP1|TPT1|USP15|WWOX|ZMYND11	Ale	Megakaryocytes	GOBP
GOBP_REGULATION_OF_ARP2_3_COMPLEX_MEDIATED_ACTIN_NUCLEATION	0.0256338	0.308636	0.105814	-0.632574	-1.56081	16	ABI2|ARF1|BRK1|CYFIP1|FCHSD2|GMFG|WASHC4|WASHC5	Ale	Megakaryocytes	GOBP
GOBP_REGULATION_OF_ATP_DEPENDENT_ACTIVITY	0.262207	0.70112	0.0533477	0.371467	1.15029	21	DNAJC9|PFN1|PFN2|SNRNP70|SSBP1|VMA21	Ale	Megakaryocytes	GOBP
GOBP_REGULATION_OF_AUTOPHAGOSOME_ASSEMBLY	0.19646	0.636765	0.0349835	-0.471188	-1.23628	21	MTM1|MTOR|PIKFYVE|PIP4K2A|RAB3GAP2|RAB5A|RALB|RNF5|SCFD1|SEC22B|SH3GLB1|TBC1D14|TMEM39A	Ale	Megakaryocytes	GOBP
GOBP_REGULATION_OF_AUTOPHAGY	0.000530851	0.0314662	0.477271	-0.44224	-1.57168	169	ATF6|ATG12|ATG13|ATG14|ATP6V0A1|ATP6V0E1|ATP6V1A|ATP6V1C1|ATP6V1G1|ATP6V1H|CAPNS1|CASP3|CISD2|DEPDC5|DHRSX|DNM1L|EEF1A1|EIF4E|EIF4G1|EIF4G2|EIF4G3|EP300|FBXL4|FOXK1|HERC1|HUWE1|LEPR|MAPK8|MFSD8|MTDH|MTM1|MTOR|NEDD4|PAFAH1B2|PIK3CA|PPTC7|PRKAA1|PRKN|PSAP|RB1CC1|SCFD1|SEC22B|SETD2|SH3GLB1|SNX5|SNX6|SPTLC1|STAT3|TAB2|TMEM59|TRIM8|UBR4|UFL1|USP33|VPS13C|VPS26A|VPS29|VPS35|WAC|WNK1|ZMPSTE24	Ale	Megakaryocytes	GOBP
GOBP_REGULATION_OF_AUTOPHAGY_OF_MITOCHONDRION	0.868227	0.990182	0.0288316	0.219259	0.744245	31	ATP5IF1|BNIP3|CDC37|FKBP8|HAX1|PARK7|STUB1|TOMM7|VDAC1	Ale	Megakaryocytes	GOBP
GOBP_REGULATION_OF_AXONOGENESIS	0.387437	0.772254	0.0208797	-0.33539	-1.05565	58	ADNP|ARHGAP35|BMPR2|BRAF|CHN1|DIP2B|DISC1|FN1|GOLGA4|IST1|MACF1|PAFAH1B1|PAK2|PSEN1|RUFY3|SHTN1|SKIL|SLIT2|SPART|TRAK1|TRAK2	Ale	Megakaryocytes	GOBP
GOBP_REGULATION_OF_AXON_EXTENSION	0.307083	0.73369	0.0259399	-0.396987	-1.12396	31	ADNP|BMPR2|CLASP2|DIP2B|DISC1|DNM2|FN1|GOLGA4|GSK3B|MACF1|PAFAH1B1|RAB21|RUFY3|SHTN1	Ale	Megakaryocytes	GOBP
GOBP_REGULATION_OF_BEHAVIOR	0.623411	0.90767	0.0160713	-0.35749	-0.891665	17	LEPR|MBD5|MTOR|STAT3|VPS35	Ale	Megakaryocytes	GOBP
GOBP_REGULATION_OF_BINDING	0.166822	0.604793	0.0352679	-0.372742	-1.21321	74	CPNE1|CSNK1E|CSNK2B|DAZAP2|DPH3|EPB41|FLOT1|GTF2B|ITGB1BP1|MAPK8|MIA2|NVL|RAN|RSF1|SUMO1|USP33	Ale	Megakaryocytes	GOBP
GOBP_REGULATION_OF_BIOMINERAL_TISSUE_DEVELOPMENT	0.975499	1	0.00836445	-0.19852	-0.55859	30	BCOR|BMPR2|HIF1A|ROCK1|ROCK2|SLC20A2|ZMPSTE24	Ale	Megakaryocytes	GOBP
GOBP_REGULATION_OF_BLOOD_CIRCULATION	0.965781	1	0.00673147	-0.198986	-0.639103	66	ATP2A2|ATP2B4|ITGB1|JUP|RHOA|SUMO1|ZMPSTE24	Ale	Megakaryocytes	GOBP
GOBP_REGULATION_OF_BLOOD_PRESSURE	0.635006	0.912121	0.0142538	-0.303207	-0.897992	40	BMPR2|COMT|ECE1|F2R|GNA13|ID2|LNPEP|MANF|NR2F2|PTPN1|RHOA|SNX5|SOD2|TTR|WNK1	Ale	Megakaryocytes	GOBP
GOBP_REGULATION_OF_BMP_SIGNALING_PATHWAY	0.894823	0.992747	0.00928918	-0.237607	-0.691817	36	HIPK2|ILK|LEMD3|NGLY1|NUMA1|PPM1A|SKI|SKIL|SMURF2|SOX11|SPART|TRIM33|XIAP	Ale	Megakaryocytes	GOBP
GOBP_REGULATION_OF_BODY_FLUID_LEVELS	0.624918	0.90767	0.0124863	-0.266978	-0.927104	129	ACTB|ACTG1|ACTN1|AK3|AKAP11|AKR1B1|ANGPT1|ANXA2|ANXA5|AP3B1|ATG5|BLOC1S6|CLIC1|COL3A1|COPA|CREB1|DGKD|DGKH|DGKI|EXT1|EXT2|F13A1|F2R|FCER1G|FLI1|FUNDC2|FZD6|GATA1|GNA13|GP1BA|GP1BB|GP9|HIF1A|IL6ST|ILK|JAK2|LYN|MAPK14|MED1|MMRN1|MPIG6B|MT-CO2|MYH9|MYL12A|NCOA1|NFE2|NFE2L2|P2RX1|PIK3CA|PLSCR1|PPP3CA|PRICKLE1|PRKACB|PROS1|PTPRJ|RASA3|SERPINE2|STAT5A|STAT5B|STXBP3|TFPI|THBS1|TLN1|TMX1|TSPAN32|TSPAN9|TTR|VAMP2|VAV1|VCL|WNK1	Ale	Megakaryocytes	GOBP
GOBP_REGULATION_OF_BONE_MINERALIZATION	0.891233	0.992747	0.00998955	-0.247068	-0.677674	26	SLC20A2|ZMPSTE24	Ale	Megakaryocytes	GOBP
GOBP_REGULATION_OF_B_CELL_ACTIVATION	0.925772	0.998002	0.00814677	-0.221217	-0.67782	49	AKIRIN2|CASP3|EXOSC3|ID2|INPP5D|IRS2|KMT5B|LAPTM5|LYN|NCKAP1L|NDFIP1|NFATC2|PCID2|PELI1|PPP2R3C|RC3H1|SHLD2|STAT5A|STAT5B|SUPT6H|TP53BP1|TYROBP|ZFP36L1|ZFP36L2	Ale	Megakaryocytes	GOBP
GOBP_REGULATION_OF_B_CELL_MEDIATED_IMMUNITY	0.354547	0.754204	0.0241915	-0.41889	-1.09907	21	CD46|KMT5B|NDFIP1|SHLD2|SUPT6H|TP53BP1	Ale	Megakaryocytes	GOBP
GOBP_REGULATION_OF_B_CELL_PROLIFERATION	0.625913	0.90767	0.0327223	0.284127	0.879828	21	CD81|MIF|PAWR|TFRC	Ale	Megakaryocytes	GOBP
GOBP_REGULATION_OF_CALCINEURIN_MEDIATED_SIGNALING	0.0572234	0.411125	0.0701763	-0.599733	-1.45639	15	ATP2B4|CAMTA1|FHL2|MTOR|NFAT5|PPP3CB|PPP3R1|SPPL3	Ale	Megakaryocytes	GOBP
GOBP_REGULATION_OF_CALCIUM_ION_TRANSMEMBRANE_TRANSPORT	0.959797	1	0.00738175	-0.202797	-0.628166	52	CHD7|F2R|FMR1|FYN|HTT|PPP3CB|PPP3R1|SPG7|SUMO1|TMBIM6|UBR3|VMP1	Ale	Megakaryocytes	GOBP
GOBP_REGULATION_OF_CALCIUM_ION_TRANSPORT	0.902573	0.992747	0.00784877	-0.223477	-0.721569	69	CTNNB1|EPB41|FMR1|PPP3CB|PPP3R1|SPG11|SUMO1|TMBIM6|UBR3|VMP1	Ale	Megakaryocytes	GOBP
GOBP_REGULATION_OF_CALCIUM_MEDIATED_SIGNALING	0.0265349	0.311456	0.100099	-0.547892	-1.53496	29	ATP2B4|CAMTA1|FHL2|MTOR|NFAT5|PPP3CB|PPP3R1|SPPL3|TMBIM4	Ale	Megakaryocytes	GOBP
GOBP_REGULATION_OF_CANONICAL_WNT_SIGNALING_PATHWAY	0.545675	0.87002	0.0145505	-0.280325	-0.968374	124	ADNP|APC|AXIN1|BTRC|CSNK1A1|CSNK1D|CSNK1E|CSNK1G3|CTNNB1|DAB2|DDX3X|EGR1|ILK|JUP|LATS1|NFKB1|PPM1A|PRICKLE1|PRKN|PSEN1|RECK|RNF146|RPS12|SBNO1|SMAD4|SMURF2|STK4|TNKS2|UBE2B|UBR5|VPS35|WNK1	Ale	Megakaryocytes	GOBP
GOBP_REGULATION_OF_CARBOHYDRATE_BIOSYNTHETIC_PROCESS	0.255031	0.698136	0.028724	-0.400282	-1.16546	36	ACADM|DDB1|EP300|GSK3B|IRS2|KAT2B|LEPR|NFKB1|NR3C1|OGT|PPP4R3A|PPP4R3B|PTPN2|RANBP2|SORBS1|USP7	Ale	Megakaryocytes	GOBP
GOBP_REGULATION_OF_CARBOHYDRATE_CATABOLIC_PROCESS	0.0689519	0.445463	0.0614439	-0.516256	-1.41602	26	CBFA2T3|EIF6|EP300|KAT2B|MTOR|NCOR1|OGT|PRKAA1|PSEN1|SCARB2|STAT3|ZBTB20	Ale	Megakaryocytes	GOBP
GOBP_REGULATION_OF_CARBOHYDRATE_METABOLIC_PROCESS	0.00935673	0.189614	0.161159	-0.478394	-1.54465	69	ACADM|ADIPOR1|CBFA2T3|DDB1|EIF6|EP300|FOXK1|IRS2|KAT2B|LCMT1|LEPR|MIDN|MTOR|NCOA2|NCOR1|NFKB1|OGT|PPP4R3A|PPP4R3B|PRKAA1|PRKN|PSEN1|RANBP2|SCARB2|SORBS1|STAT3|ZBTB20|ZMPSTE24	Ale	Megakaryocytes	GOBP
GOBP_REGULATION_OF_CARDIAC_MUSCLE_CELL_ACTION_POTENTIAL	0.969263	1	0.023282	0.192107	0.557377	16	AKAP9|ANK2|CXADR|NOS1AP	Ale	Megakaryocytes	GOBP
GOBP_REGULATION_OF_CARDIAC_MUSCLE_CELL_PROLIFERATION	0.284207	0.720092	0.0486767	0.385461	1.13604	17	CCNB1|CDK1|ERBB4|FGFR2|JARID2|RBPJ|TGFBR3|VGLL4	Ale	Megakaryocytes	GOBP
GOBP_REGULATION_OF_CARDIAC_MUSCLE_CONTRACTION	0.894554	0.992747	0.0101221	-0.251144	-0.671279	23	ATP2A2|JUP|SUMO1	Ale	Megakaryocytes	GOBP
GOBP_REGULATION_OF_CARTILAGE_DEVELOPMENT	0.570959	0.883296	0.0170676	-0.361495	-0.92776	19	CTNNB1|GLG1|SMAD1|ZBTB16	Ale	Megakaryocytes	GOBP
GOBP_REGULATION_OF_CATABOLIC_PROCESS	0.00280515	0.0805656	0.431708	-0.354867	-1.3408	496	AGO3|AGO4|AGTPBP1|AMBRA1|ANGEL2|APC|APEX1|APOA2|ATF6|ATG12|ATG13|ATG14|ATP2B4|ATP6V0A1|ATP6V0A2|ATP6V0E1|ATP6V1A|ATP6V1C1|ATP6V1G1|ATP6V1H|ATXN3|AXIN1|BAG5|BCAP31|BCL2L1|BTG2|BTRC|CAMLG|CAPNS1|CAPRIN1|CASP3|CBFA2T3|CHFR|CIRBP|CISD2|CNOT2|CNOT4|CNOT8|COMMD1|COP1|CREBRF|CSNK1A1|CSNK1D|CSNK1E|CSNK2B|CUL3|CYP51A1|DAB2|DCP1A|DDA1|DDB1|DEPDC5|DHRSX|DISC1|DNM1L|EEF1A1|EIF4E|EIF4G1|EIF4G2|EIF4G3|EIF6|EP300|FBXL20|FBXL4|FMR1|FOXK1|FTO|FYN|GABARAP|GABARAPL2|GRSF1|HECTD1|HERC1|HIPK2|HMGCR|HTT|HUWE1|IDE|IGF2BP1|IGF2BP2|IREB2|IRS2|ITGB1|KAT2B|LAPTM5|LARP1B|LATS1|LDLR|LEPR|LONP2|LRIG2|LSM1|MAPK8|MAPKAPK2|MCL1|MDM4|METTL14|MFSD8|MSN|MTDH|MTM1|MTOR|MYCBP2|NCOR1|NDFIP1|NEDD4|NSUN2|OAZ1|OGT|OPHN1|PAFAH1B2|PAN3|PDE3B|PHAX|PIK3C3|PIK3CA|PPTC7|PRICKLE1|PRKAA1|PRKN|PSAP|PSEN1|PSMC5|PSMF1|PUM1|PUM2|RAB3GAP2|RALB|RB1CC1|RBM10|RC3H1|RC3H2|RCHY1|ROCK1|ROCK2|RPL23|RPS7|RYBP|SCARB2|SCFD1|SEC22B|SENP1|SETD2|SH3GLB1|SMAD4|SNX1|SNX5|SNX6|SPTLC1|STAT3|SUMO1|SUMO2|TAB2|TENT2|TENT4B|TMEM59|TMF1|TNRC6B|TRIM8|TUT4|UBE3A|UBR3|UBR4|UBXN1|UFL1|UPF3A|USP33|VPS13C|VPS26A|VPS28|VPS29|VPS35|WAC|WNK1|YTHDF3|ZBTB20|ZC3H14|ZC3HAV1|ZMPSTE24|ZYG11B	Ale	Megakaryocytes	GOBP
GOBP_REGULATION_OF_CATALYTIC_ACTIVITY	0.593476	0.895831	0.0124075	-0.262275	-0.959781	249	ABI1|ADAM17|ALS2|APC|ARFGEF1|BAG5|CAB39|CACUL1|CAP1|CCNT1|CCNT2|CDK12|CORO1C|CRK|DSTYK|EIF4A2|EVI5|FEM1B|HIPK3|ITGB1|ITGB1BP1|JAK2|LATS1|LCP2|MAPK8|MIA2|MIDN|NF1|PABPN1|PAK2|PHB2|PIH1D1|PIP5K1A|PPP1R12A|PRKN|PSAP|RAB3GAP2|RABGAP1|RALB|RALBP1|RALGAPA1|RASGRP2|RBL2|RECK|RHOA|RIPOR2|RPL23|RPS7|RSU1|SKP1|SNX6|STK38|SVBP|SYAP1|TAB2|TANK|TMED2|TMSB4X|TSG101|UBXN1	Ale	Megakaryocytes	GOBP
GOBP_REGULATION_OF_CATION_CHANNEL_ACTIVITY	0.0293337	0.325942	0.0986245	-0.617496	-1.54018	17	FMR1|SUMO1|TMSB4X|VAMP2	Ale	Megakaryocytes	GOBP
GOBP_REGULATION_OF_CD4_POSITIVE_ALPHA_BETA_T_CELL_ACTIVATION	0.592632	0.895831	0.0161463	-0.34331	-0.917628	23	BRD2|CBFB|CD55|EP300|ITCH|NDFIP1|OPA1|RC3H1|RC3H2	Ale	Megakaryocytes	GOBP
GOBP_REGULATION_OF_CD4_POSITIVE_ALPHA_BETA_T_CELL_DIFFERENTIATION	0.381395	0.771719	0.0236893	-0.443565	-1.07715	15	BRD2|CBFB|EP300|RC3H1	Ale	Megakaryocytes	GOBP
GOBP_REGULATION_OF_CELLULAR_COMPONENT_BIOGENESIS	0.0136959	0.222365	0.123095	-0.338224	-1.27247	442	ABI2|ACTG1|ACTR3|ADNP|APC|APOA1|ARFGEF1|ARHGAP35|ARPC3|ATG3|BAG5|BIRC2|BRAF|BRK1|CAMSAP2|CAPRIN1|CAPZA1|CAPZA2|CAPZB|CD47|CDC42|CHD4|CHMP3|CHMP5|CLASP2|CLIP1|CNOT2|CORO1C|CRBN|CREB1|CRIPT|CSNK1A1|CTNNB1|CYFIP1|DCTN1|DDX3X|DYNC1H1|EIF4G1|EP300|EVI5|FARP2|FCHSD2|FER|FERMT2|FLOT1|FMR1|FNIP1|FNIP2|GAK|GDI2|GNA13|HSPA8|ICE1|ITGB1BP1|KAT2B|LAMP2|LATS1|LCMT1|LIMA1|LINGO2|MACF1|MAPK8|MDM1|MIEN1|MSN|MTM1|MTOR|MYADM|MYCBP2|NBDY|NCK1|NME7|NUMA1|ODF2L|OGT|ORMDL1|PAK2|PAN3|PDCD6IP|PDLIM5|PIK3CA|PIK3R1|PIKFYVE|PPP2CB|PRICKLE1|PRKAA1|PRKN|PSMC5|PTPN11|PUM2|RAB11FIP3|RAB3GAP2|RAB5A|RABGAP1|RAC2|RAF1|RALB|RBM10|REST|RHOA|RICTOR|RIOK3|RIPOR2|ROCK1|ROCK2|SAR1A|SAR1B|SCFD1|SDCBP|SEC22B|SENP1|SENP6|SEPTIN7|SETD5|SH3GLB1|SLIT2|SLK|SMAD4|SPTBN1|SSH1|STAM|STAU2|SUMO1|SVIL|TBC1D22A|TEK|TERF2|TLN1|TMSB4X|TOGARAM1|TRAPPC12|TRIM37|TSG101|TTBK2|UBAP2L|USP16|VASP|VCL|VPS35|VPS39|VPS41|VPS4B|VPS8|WASL|WDR44	Ale	Megakaryocytes	GOBP
GOBP_REGULATION_OF_CELLULAR_COMPONENT_SIZE	2.87683e-05	0.00358998	0.57561	-0.485931	-1.70827	148	ADNP|AKT3|ALS2|ARFGEF1|ARHGAP35|ARHGAP5|ARPC3|BLOC1S1|BMPR2|BRK1|CAPZA1|CAPZA2|CAPZB|CHMP3|CLASP2|CREB1|CYFIP1|DIP2B|DISC1|DNAJC16|FCHSD2|FER|FN1|GOLGA4|HP1BP3|IST1|LAMTOR4|LAMTOR5|LATS1|LIMA1|MACF1|MSN|MTOR|MYADM|NCK1|PAFAH1B1|PICALM|PIK3CA|PUM2|RAB22A|RAB5A|RB1CC1|RHOA|RICTOR|RUFY3|SHTN1|SLC12A6|SLIT2|SPTBN1|SSH1|SVIL|TMSB4X|VASP|WASHC5|WDR1|WNK1	Ale	Megakaryocytes	GOBP
GOBP_REGULATION_OF_CELLULAR_LOCALIZATION	6.52753e-05	0.00703489	0.538434	-0.386885	-1.45643	448	ACTB|ADAM10|AKAP8L|APC|ARIH2|ATG13|ATP2B4|ATP2C1|BCAP31|BTF3|C2CD5|CCT6A|CEP290|CHMP3|COMMD1|CREBBP|CRIPT|CRK|CSNK1E|CTNNB1|CTNND1|CTSD|CYP51A1|DAB2|DNM1L|DPH3|DPP10|DYNC1H1|DYNLL1|EIF4G1|ENY2|EP300|EPB41|EPS15|ERGIC3|ERLEC1|F2R|FERMT2|FNTA|FYN|GABARAP|GCC2|GDI2|GLUL|GOLPH3|GRIPAP1|HMGCR|HSPA8|HUWE1|ICE1|IER3IP1|IRS2|ITGB1|ITGB1BP1|JAK1|JAK2|JUP|KHDRBS1|KIF5B|KLF7|LAMTOR5|LATS1|LEPROT|LMNA|LRIG2|MAPK1|MAPK8|MARK3|MIDN|MSN|MTOR|MYCBP2|NDFIP1|NEDD4|NF1|NSFL1C|NSUN2|NUMA1|NUMB|NUP214|NUS1|NVL|OAZ1|OGT|OS9|OTUD7B|PCM1|PCNT|PECAM1|PICALM|PIK3CA|PIK3R1|PPM1A|PPP1R12A|PPP3CB|PRKAA1|PRKAR1A|PRKN|PSEN1|PTPN11|PTPN9|PUM2|RAB11B|RAB11FIP3|RAN|RAP1GDS1|RBM10|RBM4|REEP5|RER1|REST|RIPOR2|ROCK2|RUFY3|SCFD1|SCP2|SEPTIN2|SERP1|SETD2|SH3GLB1|SORBS1|SPTBN1|SSH1|SUMO1|SYTL4|TAX1BP3|TCAF1|THOC2|TM9SF4|TMBIM6|TMED10|TMED2|TMEM59|TMEM97|TRAPPC12|TRIM8|TSG101|UBE2L3|UBR5|UFL1|UFM1|VAMP2|VCL|VPS28|VPS35|WASL|WNK1|WWP2|YWHAZ	Ale	Megakaryocytes	GOBP
GOBP_REGULATION_OF_CELLULAR_RESPIRATION	0.303479	0.73369	0.0482874	0.369694	1.11596	19	ARL2|NOP53|PARK7|PRELID1|TMEM135|UQCC2|VCP	Ale	Megakaryocytes	GOBP
GOBP_REGULATION_OF_CELLULAR_RESPONSE_TO_GROWTH_FACTOR_STIMULUS	0.20676	0.642581	0.0300076	-0.335704	-1.15897	123	ADAM17|ARID4A|ARID4B|ATP2B4|AXIN1|CREBBP|CTNNB1|CYFIP1|DSTYK|EP300|GLG1|HIPK2|ILK|ITGB1|LATS1|LEMD3|NEDD4|NGLY1|NPTN|NUMA1|OFD1|OGT|PPM1A|SAP130|SDCBP|SKI|SLIT2|SMAD4|SMURF2|SNX6|TRIM33|TSC22D1|USP15|ZDHHC17|ZNF451	Ale	Megakaryocytes	GOBP
GOBP_REGULATION_OF_CELLULAR_RESPONSE_TO_INSULIN_STIMULUS	0.0494301	0.387989	0.0720487	-0.502876	-1.44805	34	CTSD|CUL3|NCOA1|NCOA2|NCOA5|OSBPL8|PRKAA1|SNX5|SORBS1	Ale	Megakaryocytes	GOBP
GOBP_REGULATION_OF_CELLULAR_RESPONSE_TO_STRESS	0.432912	0.802739	0.0168967	-0.278194	-1.02422	276	ACTB|ADAM17|AKT3|ARHGEF2|ARID1A|ARID1B|ARL6IP5|ATF6|ATXN3|BABAM1|BABAM2|BCAP31|BCL7C|BRAF|BRD8|CERS2|COMMD1|COPS3|CREBBP|CREBRF|DNMT3A|DPF2|EIF4G1|ENY2|EP300|EPC1|EPC2|EYA3|FEM1B|HNRNPK|ING3|INO80D|KAT2B|KMT5B|LRIG2|MAPK1|MAPKAPK2|MBTD1|MEAF6|MORF4L2|MTOR|MYC|NCK1|OPA1|OXR1|PBRM1|PHF10|PIK3R1|PPP4R3A|PPP4R3B|PRKN|PTTG1IP|PUM2|RNF168|ROCK2|RPL26|SERINC3|SETD2|SF3B5|SHLD2|SMARCC2|SMARCD1|STAT3|SUPT20H|SUPT3H|TAF2|TAOK1|TERF2|TMBIM6|TMED2|TMEM33|TOP2B|TP53BP1|TPT1|UBE2N|UBXN1|UFL1|USP15|USP22|WDR48|ZMPSTE24	Ale	Megakaryocytes	GOBP
GOBP_REGULATION_OF_CELLULAR_RESPONSE_TO_TRANSFORMING_GROWTH_FACTOR_BETA_STIMULUS	0.126305	0.550493	0.0415371	-0.391248	-1.26126	68	ADAM17|ARID4A|ARID4B|AXIN1|CFLAR|CREBBP|EP300|GLG1|HIPK2|LATS1|LEMD3|OGT|PPM1A|SAP130|SDCBP|SKI|SKIL|SMAD4|SMURF2|SNX6|SOX11|TRIM33|TSC22D1|USP15|ZNF451	Ale	Megakaryocytes	GOBP
GOBP_REGULATION_OF_CELLULAR_SENESCENCE	0.304663	0.73369	0.0266494	-0.429334	-1.1367	22	AKT3|CDK6|MORC3|TERF2|ZMPSTE24	Ale	Megakaryocytes	GOBP
GOBP_REGULATION_OF_CELL_ACTIVATION	0.665829	0.925696	0.010916	-0.256033	-0.92287	204	ACTB|AKIRIN2|AMBRA1|AP3D1|ARID1A|ARID1B|B2M|BRAF|BRD2|CASP3|CBFB|CD46|CD47|CD55|CTNNB1|EP300|EXOSC3|FBXO38|FER|FN1|FUNDC2|FYN|ID2|IL6ST|IRS2|ITCH|JAK2|KMT5B|LAPTM5|LDLR|MTOR|NCK1|NDFIP1|NECTIN2|NFATC2|OPA1|PBRM1|PCID2|PHF10|PJA2|PRKAA1|PRKAR1A|PTPN11|PTPN2|RABGEF1|RAC2|RC3H1|RC3H2|RHOA|RIPOR2|SHLD2|SMARCC2|SMARCD1|SOCS6|SOS1|SOS2|SOX11|SUPT6H|TP53BP1|UFL1|ZBTB1|ZBTB16|ZFP36L1	Ale	Megakaryocytes	GOBP
GOBP_REGULATION_OF_CELL_ADHESION	0.161688	0.600864	0.0333736	-0.312157	-1.14882	274	ACTB|ACTG1|ACTN4|ADAM10|AMBRA1|AP3D1|APOA1|ARHGEF7|ARID1A|ARID1B|ATXN3|B2M|BRAF|BRD2|CASP3|CBFB|CD164|CD46|CD47|CDC42|CDK6|CLASP2|CORO1C|CRK|CRKL|CTNNB1|DAB2|DISC1|EP300|FBXO38|FERMT2|FLOT1|FN1|FYN|IL6ST|ILK|ITGAV|ITGB1BP1|JAK1|JAK2|JUP|KIFAP3|LAPTM5|MACF1|MAP2K5|MIA3|MTOR|MYADM|NCK1|NDFIP1|NF1|NFAT5|OPA1|PBRM1|PDE3B|PHF10|PIK3R1|PPP1CB|PPP1R12A|PRKAA1|PRKAR1A|PTPN11|PTPRA|RAC2|RC3H1|RC3H2|RHOA|RIN2|RIPOR2|ROCK1|ROCK2|RSU1|SLK|SMARCC2|SMARCD1|STK4|TEK|TLN1|UFL1|VCL|WNK1|ZBTB1|ZBTB16	Ale	Megakaryocytes	GOBP
GOBP_REGULATION_OF_CELL_ADHESION_MEDIATED_BY_INTEGRIN	0.337945	0.749802	0.0252137	-0.433374	-1.11223	19	CRK|ITGB1BP1|WNK1	Ale	Megakaryocytes	GOBP
GOBP_REGULATION_OF_CELL_CELL_ADHESION	0.427564	0.801387	0.0176641	-0.290768	-1.0292	161	AP3D1|APOA1|ARID1A|ARID1B|BRD2|CASP3|CBFB|CD46|CTNNB1|EP300|FBXO38|FLOT1|JAK1|JAK2|KIFAP3|MTOR|MYADM|NDFIP1|NFAT5|PBRM1|PHF10|PRKAA1|PRKAR1A|RC3H1|RHOA|SMARCC2|UFL1|WNK1|ZBTB1|ZBTB16	Ale	Megakaryocytes	GOBP
GOBP_REGULATION_OF_CELL_CYCLE_CHECKPOINT	0.237104	0.679632	0.0600035	0.340364	1.15532	31	AURKB|BIRC5|BRCA1|BRCA2|BRD4|CCNB1|CDCA8|CHEK2|CRY1|KNL1|MAD1L1|MAD2L1|PPP1R10|RPA2|WDR76|ZWINT	Ale	Megakaryocytes	GOBP
GOBP_REGULATION_OF_CELL_CYCLE_G1_S_PHASE_TRANSITION	0.621116	0.90767	0.0131121	-0.274166	-0.920453	94	ADAM17|ANKRD17|APC|ARID1A|ATP2B4|BCL7C|CTDSP2|DDX3X|DPF2|KMT2E|PBRM1|SMARCC2|TMSB4X|WAC	Ale	Megakaryocytes	GOBP
GOBP_REGULATION_OF_CELL_CYCLE_G2_M_PHASE_TRANSITION	0.635907	0.912121	0.0429831	0.232835	0.912919	61	ABRAXAS1|ATAD5|ATR|AURKA|AURKB|BRCA1|BRD4|CCNB1|CCND1|CDC14B|CDC7|CDK1|CENPF|DTL|MTA3|NAE1|NOP53|PLK1|RBBP8|RRM1|SYF2|VPS4A	Ale	Megakaryocytes	GOBP
GOBP_REGULATION_OF_CELL_CYCLE_PHASE_TRANSITION	0.877375	0.990182	0.00618093	-0.223021	-0.811006	228	ADAM17|ANKRD17|APC|ARID1A|ATP2B4|BABAM1|BABAM2|BCL7C|CDC16|CDC23|CDK6|CHFR|CTDSP2|CUL3|DDX3X|DPF2|KMT2E|LCMT1|MARK3|PBRM1|RAD17|SMARCC2|STK38|TAOK1|TMSB4X|TP53BP1|UFL1|VPS4B|WAC	Ale	Megakaryocytes	GOBP
GOBP_REGULATION_OF_CELL_CYCLE_PROCESS	0.780367	0.968757	0.00787994	-0.239563	-0.894845	366	ADAM17|ANKRD17|APC|ARID1A|ATP2B4|ATRX|BABAM1|BABAM2|BCL7C|C9orf78|CDC16|CDC23|CDC42|CDK6|CHFR|CHMP3|CTDSP2|CTNNB1|CUL3|DCTN1|DDX3X|DPF2|KLHL9|KMT2E|LCMT1|MARK3|MCPH1|MED1|MYC|PBRM1|RAD17|RHOA|SENP6|SFPQ|SH3GLB1|SMARCC2|STK38|TAOK1|TERF2|TMSB4X|TP53BP1|UBE2B|UFL1|VPS4B|WAC|WNK1|ZMPSTE24	Ale	Megakaryocytes	GOBP
GOBP_REGULATION_OF_CELL_DEVELOPMENT	0.0608253	0.422654	0.0572815	-0.330039	-1.22231	309	ACIN1|ACTB|ADD1|ADNP|AMBRA1|ANXA2|AP3D1|APPL2|ARID1A|ARID1B|B2M|BMPR2|BRAF|BRD2|BTG2|CAPRIN1|CBFB|CD46|CDK6|CERS2|CHD7|CNOT4|CREB1|CTNNB1|CTR9|CUL4A|DICER1|DIP2B|DISC1|DOCK7|DYNLT1|EIF6|EP300|FAXDC2|FMR1|FN1|FOS|GATA2|GLUL|GOLGA4|HDAC9|HIF1A|HOOK3|ID2|IL6ST|IST1|ITGB1|KAT6B|KIFAP3|LDLR|LEO1|MACF1|MEAF6|MED1|MEIS2|MTOR|MYC|MYCN|NDFIP1|NF1|NPTN|NUMB|OPA1|PAFAH1B1|PBRM1|PCID2|PCM1|PHF10|PIK3R1|PPP1R12A|PSEN1|RAB21|RC3H1|RC3H2|RECK|REST|RFX3|RHOA|RIPK1|ROCK1|ROCK2|RUFY3|SENP1|SHTN1|SKI|SKIL|SLIT2|SMAD4|SMAP1|SMARCC2|SMARCD1|SOS1|SOS2|SOX11|SPART|SPEN|SRRT|STAT3|STAU2|TRAK1|TRAK2|TSC22D1|UFL1|VCL|ZBTB1|ZBTB16|ZFP36L1	Ale	Megakaryocytes	GOBP
GOBP_REGULATION_OF_CELL_DIVISION	0.417318	0.796454	0.0193389	-0.319189	-1.03534	72	CDC42|CHMP3|CUL3|ITGB1BP1|KLHL9|MYC|RAB11FIP3|RHOA|SETD2|SH3GLB1|TXNIP|WNK1|YME1L1	Ale	Megakaryocytes	GOBP
GOBP_REGULATION_OF_CELL_FATE_COMMITMENT	0.743278	0.953947	0.0130487	-0.303788	-0.797065	21	BRD2|CHD4|EP300|GATAD2B	Ale	Megakaryocytes	GOBP
GOBP_REGULATION_OF_CELL_GROWTH	0.633215	0.912121	0.0121079	-0.263585	-0.926208	147	ADAM10|ADAM17|ADIPOR1|ADNP|CDC42|CRK|DAB2|DCBLD2|DDX3X|DIP2B|DISC1|EIF4G1|EIF4G2|FN1|GOLGA4|IST1|LAMTOR2|MACF1|MAP2K5|MEAF6|MTOR|PAFAH1B1|PRKN|PUM2|RASGRP2|RICTOR|RUFY3|SDCBP|SHTN1|SLIT2|SMAD4|SPAG9|TMEM97|TSG101	Ale	Megakaryocytes	GOBP
GOBP_REGULATION_OF_CELL_JUNCTION_ASSEMBLY	0.237058	0.679632	0.0278939	-0.337232	-1.1428	103	ACTG1|ADNP|CHD4|CLASP2|CORO1C|CRIPT|CTNNB1|EIF4G1|FERMT2|FLOT1|GNA13|ITGB1BP1|LATS1|LINGO2|MACF1|MYCBP2|OGT|PDLIM5|PRICKLE1|PUM2|RHOA|ROCK1|ROCK2|SENP1|SETD5|SLK|STAU2|TEK|TLN1|VCL|VPS35	Ale	Megakaryocytes	GOBP
GOBP_REGULATION_OF_CELL_KILLING	0.55342	0.876846	0.017043	-0.3483	-0.946919	25	AP1G1|B2M|CD55|CRK|HLA-E|INPP5D|LAMP1|MAPK8|NCKAP1L|NECTIN2|PPP3CB|STAT5A|STAT5B|STX7|TYROBP	Ale	Megakaryocytes	GOBP
GOBP_REGULATION_OF_CELL_MATRIX_ADHESION	0.118842	0.541315	0.0435598	-0.408658	-1.28149	57	ACTG1|CDK6|CLASP2|CORO1C|DISC1|EPB41L5|FERMT2|ITGB1BP1|JUP|MACF1|NF1|PIK3R1|PTPRA|RHOA|RIN2|ROCK1|ROCK2|SLK|TEK|TLN1|VCL	Ale	Megakaryocytes	GOBP
GOBP_REGULATION_OF_CELL_MIGRATION_INVOLVED_IN_SPROUTING_ANGIOGENESIS	0.320156	0.741169	0.0264608	-0.452039	-1.12749	17	AKT3|GATA2|HDAC9|ITGB1BP1|MAP2K5|MMRN1|NUS1|RHOA|SPRED1|THBS1	Ale	Megakaryocytes	GOBP
GOBP_REGULATION_OF_CELL_MORPHOGENESIS	0.0846942	0.477889	0.0506112	-0.382641	-1.29384	100	AGO4|ARHGAP35|ARHGEF7|BRWD1|CAPRIN1|CAPZB|CDC42SE1|CORO1C|CRK|CYFIP1|FAM171A1|FERMT2|FN1|FYN|GNA13|LARP4|MACF1|MKLN1|MSN|MYH9|MYL12B|MYO9A|PAFAH1B1|PLAA|PRKN|RAB21|RAC2|SEPTIN7|SPAG9|STAU2|WDR1|ZMPSTE24|ZMYM4|ZRANB1	Ale	Megakaryocytes	GOBP
GOBP_REGULATION_OF_CELL_PROJECTION_ASSEMBLY	0.237449	0.679632	0.0279864	-0.340102	-1.14526	97	ABI2|ACTR3|APC|ARHGAP35|ATG3|BRK1|CDC42|CORO1C|CYFIP1|EVI5|FER|FMR1|GDI2|LIMA1|MIEN1|MTOR|ODF2L|PIK3CA|PIK3R1|RAB11FIP3|RAB5A|RABGAP1|SEPTIN7|SLIT2|STAU2|TBC1D22A|WASL|WDR44	Ale	Megakaryocytes	GOBP
GOBP_REGULATION_OF_CELL_PROJECTION_ORGANIZATION	0.230698	0.672676	0.0267793	-0.301822	-1.11185	278	ABI2|ACTR3|ADAM17|ADNP|APC|ARF4|ARHGAP35|ARHGEF7|ARPC2|ARSB|ATF1|ATG3|B2M|BAG5|BMPR2|BRAF|BRK1|CAMSAP2|CAPRIN1|CDC42|CERS2|CFLAR|CHN1|CORO1C|CRK|CRKL|CYFIP1|DAB2|DENND5A|DIP2B|DISC1|EP300|EVI5|FBXO38|FER|FMR1|FN1|FYN|GAK|GDI2|GOLGA4|GSK3B|HTT|IST1|KAT2B|KIDINS220|LIMA1|LRIG2|LUZP1|MACF1|MIEN1|MTOR|MYCBP2|MYO9A|NCK1|NCKAP1|NEDD4|NFE2L2|NPTN|ODF2L|PAFAH1B1|PAK2|PDLIM5|PIK3CA|PIK3R1|PSEN1|PTPN9|PUM2|RAB11A|RAB11FIP3|RAB21|RAB5A|RABGAP1|RAC2|RHOA|RIPOR2|RUFY3|SCARB2|SEPTIN7|SETX|SHOC2|SHTN1|SKIL|SLIT2|SMAD1|SPART|STAU2|TANC2|TBC1D22A|THOC2|TMEM30A|TNIK|TRAK1|TRAK2|TTBK2|ULK4|VPS35|WASHC5|WASL|WDR44	Ale	Megakaryocytes	GOBP
GOBP_REGULATION_OF_CELL_SHAPE	0.148161	0.587641	0.0384787	-0.398269	-1.24891	57	ARHGAP35|BRWD1|CDC42SE1|CRK|CYFIP1|FAM171A1|FERMT2|FN1|FYN|GNA13|MKLN1|MSN|MYH9|MYL12B|RAC2|SEPTIN7|WDR1|ZMPSTE24	Ale	Megakaryocytes	GOBP
GOBP_REGULATION_OF_CELL_SIZE	0.0524245	0.39306	0.066269	-0.418659	-1.36903	77	ADNP|AKT3|ARHGAP35|ARHGAP5|BMPR2|CLASP2|CREB1|DIP2B|DISC1|FN1|GOLGA4|IST1|LAMTOR4|LAMTOR5|MACF1|MSN|MTOR|PAFAH1B1|PUM2|RB1CC1|RHOA|RUFY3|SHTN1|SLC12A6|WNK1	Ale	Megakaryocytes	GOBP
GOBP_REGULATION_OF_CELL_SUBSTRATE_ADHESION	0.0976934	0.502958	0.0469282	-0.379459	-1.27779	97	ACTG1|ACTN4|APOA1|ARHGEF7|ATXN3|BRAF|CDC42|CDK6|CLASP2|CORO1C|CRK|CRKL|DAB2|DISC1|FERMT2|FN1|ILK|ITGB1BP1|JAK2|JUP|MACF1|MYADM|NF1|PIK3R1|PTPRA|RAC2|RHOA|RIN2|ROCK1|ROCK2|RSU1|SLK|STK4|TEK|TLN1|VCL	Ale	Megakaryocytes	GOBP
GOBP_REGULATION_OF_CELL_SUBSTRATE_JUNCTION_ORGANIZATION	0.109759	0.527868	0.0463432	-0.436358	-1.30906	43	ACTG1|CLASP2|CORO1C|EPB41L5|FERMT2|ITGB1BP1|LAMTOR2|MACF1|MAPRE2|PIK3R1|PTPRA|RHOA|ROCK1|ROCK2|SLK|TEK|TLN1|VCL	Ale	Megakaryocytes	GOBP
GOBP_REGULATION_OF_CENTROSOME_CYCLE	0.12355	0.549269	0.0445934	-0.467847	-1.31641	30	CHMP3|MCPH1|VPS4B	Ale	Megakaryocytes	GOBP
GOBP_REGULATION_OF_CENTROSOME_DUPLICATION	0.333245	0.74952	0.0248988	-0.408304	-1.11005	25	CHMP3|CHMP5|KAT2B|MDM1|PDCD6IP|ROCK2|TRIM37|VPS4B	Ale	Megakaryocytes	GOBP
GOBP_REGULATION_OF_CHEMOTAXIS	0.893068	0.992747	0.0085355	-0.230492	-0.719067	55	ADAM10|ADAM17|DDT|DNM1L|MAPK1|MYCBP2|SLIT2|TMSB4X|WNK1	Ale	Megakaryocytes	GOBP
GOBP_REGULATION_OF_CHROMATIN_ORGANIZATION	0.51856	0.856553	0.0188196	-0.393969	-0.972076	16	DYRK1A|HNRNPU|JPX|KMT2A|L3MBTL3|SETD5|SSRP1|TAL1|TLK1|TLK2|TPR	Ale	Megakaryocytes	GOBP
GOBP_REGULATION_OF_CHROMOSOME_ORGANIZATION	0.282751	0.718413	0.0240671	-0.312571	-1.10543	160	APC|ARID1A|ARID1B|ATRX|BCL7C|CCT6A|CDC16|CDC23|CHFR|CTNNB1|CUL3|DPF2|EXOSC10|HNRNPA2B1|INO80D|LCMT1|MAPK1|MCPH1|MYC|NSMCE2|NVL|PBRM1|PSMG2|SENP6|SFPQ|SMARCC2|TERF2|TNKS2|XRN1|YLPM1	Ale	Megakaryocytes	GOBP
GOBP_REGULATION_OF_CHROMOSOME_SEGREGATION	0.403266	0.782442	0.0194234	-0.310525	-1.04252	94	ACTB|ANAPC5|ANAPC7|APC|ARID1A|ARID1B|BCL7C|C9orf78|CDC16|CDC23|CHFR|CUL3|DPF2|KAT2B|LCMT1|NSMCE2|NUMA1|PBRM1|PHF10|PSMG2|PUM1|PUM2|RAD21|SMARCC2|SMARCD1	Ale	Megakaryocytes	GOBP
GOBP_REGULATION_OF_CILIUM_ASSEMBLY	0.569343	0.881736	0.0158744	-0.318119	-0.9389	39	ARF4|ARHGAP35|ATG3|EVI5|GDI2|GSK3B|HTT|LIMA1|LUZP1|ODF2L|RAB11A|RAB11FIP3|RABGAP1|SEPTIN7|TBC1D15|TBC1D22A|TTBK2|WDR44	Ale	Megakaryocytes	GOBP
GOBP_REGULATION_OF_CIRCADIAN_RHYTHM	0.647001	0.918249	0.0136559	-0.293911	-0.894193	47	CSNK1D|CSNK1E|MAPK8|PPP1CB|PRKAA1|SFPQ|UBE3A	Ale	Megakaryocytes	GOBP
GOBP_REGULATION_OF_COAGULATION	0.946629	0.999261	0.00943284	-0.226494	-0.594265	21	ANXA2|ANXA5|F2R|GP1BA|NFE2L2|PROS1|PSEN1|SERPINE2|TFPI|THBS1|TMX1	Ale	Megakaryocytes	GOBP
GOBP_REGULATION_OF_CYCLIN_DEPENDENT_PROTEIN_SERINE_THREONINE_KINASE_ACTIVITY	0.839333	0.984668	0.0118009	-0.287689	-0.709842	16	APC|CCNT2|LATS1	Ale	Megakaryocytes	GOBP
GOBP_REGULATION_OF_CYTOKINESIS	0.517406	0.856085	0.0168828	-0.320006	-0.976685	48	CDC42|CHMP3|CUL3|KLHL9|RAB11FIP3|RHOA|SETD2|SH3GLB1|WNK1	Ale	Megakaryocytes	GOBP
GOBP_REGULATION_OF_CYTOPLASMIC_PATTERN_RECOGNITION_RECEPTOR_SIGNALING_PATHWAY	0.19875	0.636765	0.0324136	-0.382464	-1.19935	57	ANKRD17|BIRC2|CSNK1A1|DDX3X|ERBIN|FLOT1|HSPA8|LAMP2|LATS1|MAPK8|NPLOC4|OGT|PCBP2|PPP6C|PUM1|PUM2|RIOK3|SEC14L1|TAX1BP1|USP15|ZC3HAV1	Ale	Megakaryocytes	GOBP
GOBP_REGULATION_OF_CYTOPLASMIC_TRANSLATION	0.920788	0.996339	0.027193	0.204407	0.674668	27	HNRNPD|LIN28A|PABPC1|PKM|RPL13A|UNK|YBX1	Ale	Megakaryocytes	GOBP
GOBP_REGULATION_OF_CYTOSKELETON_ORGANIZATION	0.0227956	0.284465	0.0963025	-0.363146	-1.32282	234	ABI2|ACTG1|APC|APOA1|ARF1|ARFGEF1|ARHGAP35|ARHGEF2|ARPC3|BICD2|BRAF|BRK1|CAMSAP2|CAPZA1|CAPZA2|CAPZB|CD47|CDC42|CHMP3|CHMP5|CLASP2|CLIP1|CRK|CYFIP1|DCTN1|DYNC1H1|FCHSD2|FER|FERMT2|GMFG|ITGB1BP1|KAT2B|LATS1|LIMA1|MAPK1|MDM1|MTOR|MYADM|MYCBP2|NAA20|NCK1|NEXN|NME7|NUMA1|PAFAH1B1|PAK2|PDCD6IP|PIK3CA|PIK3R1|PPP2CB|PRKAA1|PRKN|RAC2|RHOA|RICTOR|RIPOR2|ROCK1|ROCK2|SENP6|SLIT2|SMAD4|SPTBN1|SSH1|STAU2|SVIL|TAOK1|TMSB4X|TOGARAM1|TRIM37|TTBK2|VASP|VPS4B|WASHC4|WASHC5|WDR1	Ale	Megakaryocytes	GOBP
GOBP_REGULATION_OF_DEFENSE_RESPONSE	0.0665081	0.441285	0.0550578	-0.338609	-1.23759	246	AKIRIN2|ANKRD17|APOA1|ASH1L|ATG12|CASP3|CD47|CREBBP|CRK|CSNK1A1|DDT|DDX3X|EP300|ERBIN|FLOT1|FYN|GPS2|GPSM3|HEXIM1|HSPA8|IL6ST|JAK2|LAMP2|LATS1|MAPK8|MCPH1|MED1|NDFIP1|NFKB1|NPLOC4|NT5C2|OGT|OTUD4|PAK2|PCBP2|PHB2|PIK3R1|PJA2|PPP6C|PUM1|PUM2|RABGEF1|RICTOR|RIOK3|RIPK1|RNF115|RNF216|RNF34|SBNO1|SEC14L1|SFPQ|SNX6|STAT3|TAX1BP1|TMSB4X|TRAF3|TXK|UFL1|USP15|VAMP2|VPS35|WASHC4|YTHDF3|YWHAZ|ZC3HAV1|ZMPSTE24|ZNRF1	Ale	Megakaryocytes	GOBP
GOBP_REGULATION_OF_DEFENSE_RESPONSE_TO_VIRUS	0.377881	0.769062	0.0229328	-0.399078	-1.07409	24	ATG12|NT5C2|PCBP2|RNF216|ZMPSTE24	Ale	Megakaryocytes	GOBP
GOBP_REGULATION_OF_DENDRITE_DEVELOPMENT	0.867252	0.990182	0.00964465	-0.245506	-0.727101	40	ANKRD27|ARF6|CAMK1D|CAMSAP2|CAPRIN1|CRK|CRKL|CUX1|DBN1|GSK3B|NEDD4|PAFAH1B1|PPP3CA|PREX1|RAB21|SMAD1|STAU2|TMEM106B|TNIK	Ale	Megakaryocytes	GOBP
GOBP_REGULATION_OF_DENDRITE_MORPHOGENESIS	0.927515	0.998002	0.00953411	-0.23502	-0.632537	24	ANKRD27|CAPRIN1|CUX1|GSK3B|NEDD4|PAFAH1B1|RAB21|STAU2|TNIK	Ale	Megakaryocytes	GOBP
GOBP_REGULATION_OF_DENDRITIC_SPINE_DEVELOPMENT	0.694737	0.933435	0.0134626	-0.299631	-0.848324	31	CAPRIN1|DISC1|FMR1|MAPKAPK5|PAFAH1B1|PSEN1|STAU2|TANC2	Ale	Megakaryocytes	GOBP
GOBP_REGULATION_OF_DENDRITIC_SPINE_MORPHOGENESIS	0.363636	0.760578	0.0243678	-0.442575	-1.09201	16	ABI2|CAPRIN1|PAFAH1B1|PDLIM5|STAU2|TANC2	Ale	Megakaryocytes	GOBP
GOBP_REGULATION_OF_DEVELOPMENTAL_GROWTH	0.354227	0.754204	0.0211499	-0.314964	-1.07262	107	ADNP|ATRN|BMPR2|CHD7|CLASP2|CREB1|DIP2B|DISC1|DNM2|FLVCR1|FN1|FTO|GOLGA4|GSK3B|INSR|IST1|LATS1|MACF1|MAPK14|MBD5|MTM1|MYCBP2|NACA|NIPBL|PAFAH1B1|PIK3CA|PIM1|PLAA|PRKN|PUM2|RAB21|RUFY3|SERP1|SHTN1|SPAG9|SPART|STAT3|STAT5A|STAT5B|STK4|TOMM70|ZMPSTE24	Ale	Megakaryocytes	GOBP
GOBP_REGULATION_OF_DNA_BINDING	0.475667	0.830889	0.0190889	-0.360416	-1.00246	28	CPNE1|CSNK2B|DAZAP2|GTF2B|IFI16|NSD1|PSEN1|RSF1|SKI|SOX11|SUMO1|TXN	Ale	Megakaryocytes	GOBP
GOBP_REGULATION_OF_DNA_BINDING_TRANSCRIPTION_FACTOR_ACTIVITY	0.25681	0.698699	0.0271218	-0.351765	-1.143	73	ARHGEF2|ARID5B|ARRB1|CHP1|COMMD1|COMMD6|COMMD7|COPS5|EP300|ERBIN|ERC1|FER|HSPA1B|ID2|KDM5A|MTDH|MTURN|PBX1|PHB2|PIM1|PRKCI|PSMD10|RIPK1|RNF2|RWDD3|SUMO1|TERF2IP|TFDP1|TRAF3|TRIM37|TRIM8|UBE2N|UFL1|USP7|ZNF431	Ale	Megakaryocytes	GOBP
GOBP_REGULATION_OF_DNA_BIOSYNTHETIC_PROCESS	0.871416	0.990182	0.00926228	-0.239407	-0.726482	46	CCT6A|CTNNB1|EXOSC10|MEAF6|TERF2|TNKS2|XRN1	Ale	Megakaryocytes	GOBP
GOBP_REGULATION_OF_DNA_DAMAGE_CHECKPOINT	0.256724	0.698699	0.0512406	0.403676	1.17122	16	BRCA1|BRCA2|BRD4|CHEK2|PPP1R10|RPA2	Ale	Megakaryocytes	GOBP
GOBP_REGULATION_OF_DNA_DAMAGE_RESPONSE_SIGNAL_TRANSDUCTION_BY_P53_CLASS_MEDIATOR	0.873936	0.990182	0.0106627	-0.261548	-0.68624	21	COPS3|RPL26|ZMPSTE24	Ale	Megakaryocytes	GOBP
GOBP_REGULATION_OF_DNA_METABOLIC_PROCESS	0.425165	0.798785	0.0172408	-0.280801	-1.02881	254	ANKRD17|ARID1A|ATRX|BABAM1|BABAM2|BCL7C|BRD8|CCT6A|CREBBP|CTNNB1|DPF2|DYNLL1|ENY2|EPC1|HNRNPA2B1|INO80D|MAPK1|MEAF6|MYC|NSMCE2|NVL|PBRM1|PPP4R3B|RAD17|RBBP6|SETD2|SHLD2|SMARCC2|SUB1|SUPT3H|SUPT6H|TAF2|TERF2|TNKS2|TP53BP1|UBE2B|UBE2N|WDR48|XRN1|YLPM1|ZMPSTE24	Ale	Megakaryocytes	GOBP
GOBP_REGULATION_OF_DNA_RECOMBINATION	0.603626	0.900467	0.0139714	-0.286619	-0.925444	69	ACTB|BRD8|CREBBP|EPC1|ING3|KMT5B|MBTD1|MEAF6|MORF4L2|NDFIP1|SETD2|SHLD2|SUPT6H|TERF2|TP53BP1|UBE2B|WDR48	Ale	Megakaryocytes	GOBP
GOBP_REGULATION_OF_DNA_REPAIR	0.437049	0.802739	0.0176752	-0.295082	-1.0247	129	ACTB|ARID1A|ARID1B|BABAM1|BABAM2|BCL7C|BRD8|CREBBP|DPF2|ENY2|EPC1|EYA3|ING3|INO80D|KMT5B|MBTD1|MEAF6|MORF4L2|PBRM1|PHF10|PPP4R3B|RNF168|SETD2|SF3B5|SHLD2|SMARCC2|SUPT3H|TAF2|TERF2|TP53BP1|UBE2N|USP22|WDR48	Ale	Megakaryocytes	GOBP
GOBP_REGULATION_OF_DNA_REPLICATION	0.305182	0.73369	0.0644973	0.271875	1.07355	63	ATR|CACYBP|CDC7|DNA2|GMNN|MCM3|MCM6|MCM7|NUCKS1|ORC3|PCNA|RUVBL1|SSBP1|TERF1	Ale	Megakaryocytes	GOBP
GOBP_REGULATION_OF_DNA_TEMPLATED_DNA_REPLICATION	0.694384	0.933435	0.014231	-0.326025	-0.836728	19	ATRX|DYNLL1|ZMPSTE24	Ale	Megakaryocytes	GOBP
GOBP_REGULATION_OF_DNA_TEMPLATED_TRANSCRIPTION_ELONGATION	0.366631	0.761436	0.0216124	-0.336813	-1.06856	61	CCNT2|CDK12|CDK13|CTNNB1|EAPP|MED1|MED15|MED23|MED28|SETD5|SUPT4H1|TOX4|ZMYND11	Ale	Megakaryocytes	GOBP
GOBP_REGULATION_OF_DNA_TEMPLATED_TRANSCRIPTION_INITIATION	0.467367	0.825225	0.0185048	-0.335384	-1.0104	44	CREB1|GTF2A2|MED1|MED15|MED23|MED28|MYC|SETX|SUB1|TAF2|ZNF451	Ale	Megakaryocytes	GOBP
GOBP_REGULATION_OF_DOUBLE_STRAND_BREAK_REPAIR	0.354817	0.754204	0.0215014	-0.322173	-1.07081	87	ARID1A|BCL7C|BRD8|CREBBP|DPF2|EPC1|MEAF6|PBRM1|PPP4R3B|SHLD2|SMARCC2|UBE2N|WDR48	Ale	Megakaryocytes	GOBP
GOBP_REGULATION_OF_DOUBLE_STRAND_BREAK_REPAIR_VIA_HOMOLOGOUS_RECOMBINATION	0.732532	0.948399	0.0118402	-0.2741	-0.836575	48	BRD8|CREBBP|EPC1|MEAF6|SETD2|SHLD2|TP53BP1|WDR48	Ale	Megakaryocytes	GOBP
GOBP_REGULATION_OF_D_GLUCOSE_IMPORT	0.114114	0.534252	0.0477812	-0.519051	-1.34598	20	AKT2|APPL1|APPL2|INSR|IRS2|MAPK14|NFE2L2|OSBPL8|PIK3R1|PRKCI|PTPN11|SORBS1|STXBP3	Ale	Megakaryocytes	GOBP
GOBP_REGULATION_OF_D_GLUCOSE_TRANSMEMBRANE_TRANSPORT	0.105181	0.520633	0.0488083	-0.482349	-1.3416	28	CTNND1|IRS2|OSBPL8|PIK3R1|SORBS1	Ale	Megakaryocytes	GOBP
GOBP_REGULATION_OF_EMBRYONIC_DEVELOPMENT	0.892841	0.992747	0.029243	0.210782	0.730338	34	RUVBL1	Ale	Megakaryocytes	GOBP
GOBP_REGULATION_OF_ENDOCYTOSIS	0.125164	0.550363	0.04019	-0.353961	-1.22669	127	ACTB|ACTG1|ANKFY1|ANXA2|AP2M1|APOA1|APOA2|APPL2|ARF1|ARPC3|ARRB1|ATAD1|ATG3|ATXN2|B2M|BICD1|BTBD9|CBL|CD47|CDC42|CNN2|DAB2|DGKD|FLOT1|FMR1|GATA2|ITGAV|MKLN1|NUMB|OPHN1|PICALM|PPP3CB|PPP3CC|PPP3R1|PRKN|RAB21|RAB5B|RABEP1|RABGEF1|ROCK1|RUFY1|RUFY2|SDCBP|SMAP1|STAT3|STON2|TSG101|USP46|VPS28|WASL	Ale	Megakaryocytes	GOBP
GOBP_REGULATION_OF_ENDOPLASMIC_RETICULUM_STRESS_INDUCED_INTRINSIC_APOPTOTIC_SIGNALING_PATHWAY	0.655753	0.922063	0.0150571	-0.337196	-0.865397	19	BCL2L1|NCK1|OPA1|PRKN|PTPN2|SERINC3|TMBIM6	Ale	Megakaryocytes	GOBP
GOBP_REGULATION_OF_ENDOPLASMIC_RETICULUM_UNFOLDED_PROTEIN_RESPONSE	0.174447	0.612272	0.0376978	-0.487966	-1.26537	20	AKT3|ATF6|CREBRF|PIK3R1|TMBIM6|UFL1	Ale	Megakaryocytes	GOBP
GOBP_REGULATION_OF_ENDOTHELIAL_CELL_MIGRATION	0.50434	0.851734	0.0164172	-0.301084	-0.984553	77	ADAM17|AKT3|ATP2B4|CSNK2B|GAB1|GATA2|GLUL|HDAC9|HIF1A|ITGB1BP1|JUP|KRIT1|MAP2K5|MAPK14|MMRN1|NF1|NFE2L2|NR2F2|NRP2|NUS1|PTK2|RHOA|RHOB|RIN2|ROCK2|SLIT2|SP1|SPRED1|STAT5A|SVBP|TEK|THBS1|TMSB4X	Ale	Megakaryocytes	GOBP
GOBP_REGULATION_OF_EPIDERMIS_DEVELOPMENT	0.454118	0.816393	0.020648	-0.403176	-1.01834	18	KLF7|MAFG|MED1|MYCN|NAB1|NUMA1|ROCK1|ROCK2|ZFP36L1	Ale	Megakaryocytes	GOBP
GOBP_REGULATION_OF_EPITHELIAL_CELL_APOPTOTIC_PROCESS	0.798767	0.976619	0.0122005	-0.294523	-0.755879	19	EIF2S1|JAK2|PRKAA1|TMF1	Ale	Megakaryocytes	GOBP
GOBP_REGULATION_OF_EPITHELIAL_CELL_DIFFERENTIATION	0.618575	0.906856	0.0144808	-0.30263	-0.907883	43	ADD1|CTNNB1|KLF7|KRAS|MAFG|MED1|MYCN|NUMA1|PPP1R12A|RFX3|ROCK1|ROCK2|SPRED1|STAT5A|STAT5B|VCL|VEZF1|ZEB2|ZFP36L1	Ale	Megakaryocytes	GOBP
GOBP_REGULATION_OF_EPITHELIAL_CELL_MIGRATION	0.391469	0.775417	0.0215618	-0.364154	-1.06027	36	ADIPOR1|ARHGAP5|ARSB|BMPR2|CAPN7|CLASP2|CORO1C|DOCK1|EPB41L5|HIF1A|IRS2|MACF1|MAPRE2|MTOR|RAB11A	Ale	Megakaryocytes	GOBP
GOBP_REGULATION_OF_EPITHELIAL_CELL_PROLIFERATION	0.990903	1	0.00470114	-0.178523	-0.61869	127	ADAM17|AKT3|CDC42|CDK6|CTNNB1|IRS2|KRIT1|MED1|MYC|PHB2|RICTOR|STAT3|WDR48	Ale	Megakaryocytes	GOBP
GOBP_REGULATION_OF_EPITHELIAL_TO_MESENCHYMAL_TRANSITION	0.691564	0.933435	0.0132237	-0.294754	-0.853686	35	ADIPOR1|CTNNB1|DAB2|FBXO11|FERMT2|MTOR|SDCBP|SMAD4	Ale	Megakaryocytes	GOBP
GOBP_REGULATION_OF_ERBB_SIGNALING_PATHWAY	0.0929622	0.493095	0.0522852	-0.49486	-1.3665	27	ADAM17|FER|RNF115|SNX5|SOS1|TSG101	Ale	Megakaryocytes	GOBP
GOBP_REGULATION_OF_ERYTHROCYTE_DIFFERENTIATION	0.336811	0.749802	0.0240486	-0.379996	-1.10057	35	B2M|BRD1|CDK6|FAM210B|GATA2|GLUL|HIF1A|HSPA1B|ID2|INPP5D|LYN|MAPK14|MED1|NCKAP1L|SENP1|SMAP1|STAT3|STAT5A|STAT5B|ZFP36L1	Ale	Megakaryocytes	GOBP
GOBP_REGULATION_OF_ESTABLISHMENT_OF_PROTEIN_LOCALIZATION	0.0493878	0.387989	0.0645685	-0.348202	-1.26703	229	ATG13|ATP2C1|BCAP31|CCT6A|CEP290|COMMD1|CTSD|CYP51A1|DNM1L|DPH3|DYNLL1|ENY2|EP300|ERGIC3|ERLEC1|GCC2|GOLPH3|GRIPAP1|HMGCR|HSPA8|HUWE1|ICE1|IER3IP1|IRS2|ITGB1BP1|JAK2|JUP|KLF7|LEPROT|MAPK8|MIDN|NDFIP1|NF1|OS9|PCM1|PIK3R1|PPM1A|PPP3CB|PRKAA1|PRKAR1A|PRKN|PSEN1|RAB11FIP3|RAN|RAP1GDS1|REST|RUFY3|SCFD1|SERP1|SH3GLB1|SUMO1|TCAF1|TM9SF4|TMED10|TMEM97|TSG101|UBE2L3|UBR5|UFM1|VAMP2|VPS28|VPS35	Ale	Megakaryocytes	GOBP
GOBP_REGULATION_OF_ESTABLISHMENT_OF_PROTEIN_LOCALIZATION_TO_MITOCHONDRION	0.259454	0.70112	0.0290769	-0.422579	-1.16691	27	ATG13|HUWE1|LEPROT|MAPK8|PRKAA1|PRKN|SH3GLB1	Ale	Megakaryocytes	GOBP
GOBP_REGULATION_OF_ESTABLISHMENT_OR_MAINTENANCE_OF_CELL_POLARITY	0.048594	0.386633	0.0751441	-0.568736	-1.47482	20	ARFGEF1|KRIT1|RICTOR|RIPOR2|ROCK1|ROCK2|RUFY3|SHTN1|TEK	Ale	Megakaryocytes	GOBP
GOBP_REGULATION_OF_EXOCYTOSIS	0.0314013	0.326545	0.0873573	-0.447263	-1.43301	65	ANXA2|ATP2A2|BRAF|CHMP3|CLASP2|FBXL20|FMR1|GATA2|PDCD6IP|PRKN|RAB21|RAB2B|RAB3C|RAB5A|RAB7A|RABGEF1|RAC2|REST|SDCBP|STAM|STXBP3|STXBP5|SYTL4|TSG101|VAMP2|VPS4B	Ale	Megakaryocytes	GOBP
GOBP_REGULATION_OF_EXTENT_OF_CELL_GROWTH	0.31054	0.737765	0.0251595	-0.37732	-1.11749	40	ADNP|BMPR2|CLASP2|DIP2B|DISC1|DNM2|FN1|GOLGA4|GSK3B|IST1|MACF1|PAFAH1B1|PUM2|RAB21|RUFY3|SHTN1|SPART	Ale	Megakaryocytes	GOBP
GOBP_REGULATION_OF_EXTRACELLULAR_MATRIX_ORGANIZATION	0.357848	0.755528	0.0238403	-0.408079	-1.09075	23	IER3IP1|SMAD4|STAT3	Ale	Megakaryocytes	GOBP
GOBP_REGULATION_OF_EXTRINSIC_APOPTOTIC_SIGNALING_PATHWAY	0.216837	0.65913	0.0305805	-0.372107	-1.18141	62	ARHGEF2|BCL2L1|BIRC6|CFLAR|DDX3X|EYA3|FEM1B|FYN|HTT|ITGAV|LMNA|MADD|MAP2K5|MCL1|NF1|PAK2|RAF1|RB1CC1|RIPK1|RNF34|SKIL|STK4|WWOX|ZMYND11	Ale	Megakaryocytes	GOBP
GOBP_REGULATION_OF_EXTRINSIC_APOPTOTIC_SIGNALING_PATHWAY_IN_ABSENCE_OF_LIGAND	0.634726	0.912121	0.0154767	-0.340363	-0.882615	20	BCL2L1|EYA3|FYN|HSPA1B|MAP2K5|MCL1|NF1|RIPK1|WWOX	Ale	Megakaryocytes	GOBP
GOBP_REGULATION_OF_EXTRINSIC_APOPTOTIC_SIGNALING_PATHWAY_VIA_DEATH_DOMAIN_RECEPTORS	0.418509	0.797017	0.0216988	-0.405306	-1.05102	20	ARHGEF2|BCL2L1|CFLAR|DDX3X|FEM1B|GSK3B|MADD|RAF1|RNF34|SKIL|STK4	Ale	Megakaryocytes	GOBP
GOBP_REGULATION_OF_FATTY_ACID_METABOLIC_PROCESS	0.720769	0.945797	0.0133172	-0.307237	-0.821211	23	APPL2|DCAF5|EIF6|IRS2|KAT2B|LONP2|LPGAT1|NCOR1|PLAA|UBR4	Ale	Megakaryocytes	GOBP
GOBP_REGULATION_OF_FAT_CELL_DIFFERENTIATION	0.858344	0.990182	0.00957243	-0.244674	-0.737122	44	ASXL1|ASXL2|AXIN1|CREB1|FERMT2|FTO|GATA2|GPS2|HNRNPU|ID2|MAPK14|PIM1|RUNX1T1|SOD2|SORT1|STK4|SYAP1|TMEM64|TRIO|ZBTB16|ZFP36L1|ZFP36L2	Ale	Megakaryocytes	GOBP
GOBP_REGULATION_OF_FIBROBLAST_MIGRATION	0.604623	0.900467	0.0159548	-0.342472	-0.906726	22	BRAF|CORO1C|FER|GNA13|ITGB1|ITGB1BP1	Ale	Megakaryocytes	GOBP
GOBP_REGULATION_OF_FIBROBLAST_PROLIFERATION	0.431444	0.802739	0.0199561	-0.351122	-1.03215	38	BRK1|CDK6|CREB1|CTNNB1|KMT2A|MORC3|MYC|NF1|ZMPSTE24	Ale	Megakaryocytes	GOBP
GOBP_REGULATION_OF_FILOPODIUM_ASSEMBLY	0.586626	0.89274	0.0162943	-0.345016	-0.922188	23	CDC42|FMR1|MIEN1|PIK3R1|RAB5A|RIPOR2|STAU2|WASL	Ale	Megakaryocytes	GOBP
GOBP_REGULATION_OF_GENERATION_OF_PRECURSOR_METABOLITES_AND_ENERGY	0.396839	0.779138	0.0206106	-0.337479	-1.05005	54	CBFA2T3|CXXC5|EIF6|EP300|GHITM|IRS2|KAT2B|MTOR|NCOR1|OGT|PIK3CA|PRKAA1|PSEN1|RHOA|SHMT2|SORBS1|STAT3|ZBTB20	Ale	Megakaryocytes	GOBP
GOBP_REGULATION_OF_GENE_SILENCING_BY_REGULATORY_NCRNA	0.388343	0.772787	0.0228821	-0.414522	-1.07492	20	FMR1|PUM1|PUM2|RIPK1|STAT3|TENT2|ZMPSTE24	Ale	Megakaryocytes	GOBP
GOBP_REGULATION_OF_GLIAL_CELL_DIFFERENTIATION	0.64944	0.918249	0.0146439	-0.319354	-0.875943	26	CTNNB1|DICER1|ID2|IL6ST|LDLR|MTOR|MYCN|NF1|WDR1	Ale	Megakaryocytes	GOBP
GOBP_REGULATION_OF_GLIAL_CELL_PROLIFERATION	0.37049	0.763855	0.0234751	-0.414874	-1.08853	21	CERS2|CREB1|DICER1|NF1|UFL1	Ale	Megakaryocytes	GOBP
GOBP_REGULATION_OF_GLIOGENESIS	0.869239	0.990182	0.00953637	-0.243162	-0.726029	42	CERS2|CTNNB1|DICER1|ID2|IL6ST|LDLR|MTOR|MYCN|NF1|SKI|SOX11|UFL1	Ale	Megakaryocytes	GOBP
GOBP_REGULATION_OF_GLUCONEOGENESIS	0.221592	0.665898	0.0325789	-0.4623	-1.21296	21	ACADM|DDB1|EP300|KAT2B|LEPR|NR3C1|OGT|PPP4R3A|PPP4R3B|PTPN2|RANBP2|USP7	Ale	Megakaryocytes	GOBP
GOBP_REGULATION_OF_GLUCOSE_METABOLIC_PROCESS	0.0346086	0.333453	0.0858735	-0.495869	-1.46351	39	ACADM|EP300|FOXK1|IRS2|LCMT1|LEPR|NCOA2|PPP4R3B|PRKN|RANBP2|SORBS1|ZMPSTE24	Ale	Megakaryocytes	GOBP
GOBP_REGULATION_OF_GLYCOLYTIC_PROCESS	0.0404516	0.356012	0.0819647	-0.560866	-1.48494	22	CBFA2T3|EIF6|EP300|KAT2B|MTOR|NCOR1|OGT|PRKAA1|PSEN1|STAT3|ZBTB20	Ale	Megakaryocytes	GOBP
GOBP_REGULATION_OF_GRANULOCYTE_CHEMOTAXIS	0.801618	0.977191	0.0265585	0.254668	0.750562	17	C1QBP|MDK|RAC1	Ale	Megakaryocytes	GOBP
GOBP_REGULATION_OF_GROWTH	0.65925	0.922681	0.0110318	-0.256515	-0.927567	212	ADAM10|ADAM17|ADIPOR1|ADNP|ARHGEF11|ATRN|BCL2L1|BMPR2|CDC42|CDC73|CHD7|CHPT1|CLASP2|CREB1|CRK|CRKL|CSNK2A1|DAB2|DCAF1|DCBLD2|DDX3X|DIP2B|DISC1|DNM2|EIF4G1|EIF4G2|FLVCR1|FN1|FTO|GOLGA4|GSK3B|HIF1A|HSPA1B|INSR|IP6K2|IST1|ITCH|LAMTOR2|LATS1|MACF1|MAP2K5|MAPK14|MBD5|MEAF6|MT2A|MTM1|MTOR|MYCBP2|NACA|NIPBL|PAFAH1B1|PIK3CA|PIM1|PLAA|PRKN|PUM2|RAB21|RASGRP2|RICTOR|RPS6KA3|RUFY3|SDCBP|SERP1|SHTN1|SLIT2|SMAD4|SOCS6|SPAG9|SPART|STAT3|STAT5A|STAT5B|STK4|TMEM97|TOMM70|TSG101|VPS54|ZMPSTE24	Ale	Megakaryocytes	GOBP
GOBP_REGULATION_OF_GTPASE_ACTIVITY	0.164073	0.600864	0.0357348	-0.378015	-1.22182	70	ARFGEF1|CORO1C|CRK|EVI5|ITGB1|ITGB1BP1|MIA2|NF1|PIP5K1A|RABGAP1|RALBP1|RASGRP2|RSU1	Ale	Megakaryocytes	GOBP
GOBP_REGULATION_OF_G_PROTEIN_COUPLED_RECEPTOR_SIGNALING_PATHWAY	0.241784	0.683811	0.0292523	-0.385819	-1.16569	45	ARRB1|ATP2B4|BICD1|CRTC3|DYNLT1|GIT2|GRK5|HIF1A|PDE3B|RGS10|ROCK1|ROCK2|SLIT2|ULK4|USP33|VPS35	Ale	Megakaryocytes	GOBP
GOBP_REGULATION_OF_HEART_CONTRACTION	0.964308	1	0.00752517	-0.203593	-0.619408	47	ATP2A2|ATP2B4|JUP|SUMO1|ZMPSTE24	Ale	Megakaryocytes	GOBP
GOBP_REGULATION_OF_HEART_GROWTH	0.0859039	0.479228	0.0963025	0.448223	1.40818	22	BASP1|CCNB1|CDK1|ERBB4|FGFR2|PAK1|RBPJ|TGFBR3|VGLL4|YY1	Ale	Megakaryocytes	GOBP
GOBP_REGULATION_OF_HEART_RATE	0.786853	0.971288	0.029086	0.247389	0.782881	23	AKAP9|ANK2|MDM2|NOS1AP|PDE4D|SRI|YWHAE	Ale	Megakaryocytes	GOBP
GOBP_REGULATION_OF_HEMATOPOIETIC_PROGENITOR_CELL_DIFFERENTIATION	0.190914	0.630441	0.0349835	-0.448204	-1.23767	27	CDK6|DPF2|FNIP1|SOS1|SOS2|TMSB4X|ZBTB1	Ale	Megakaryocytes	GOBP
GOBP_REGULATION_OF_HEMOPOIESIS	0.0642781	0.434197	0.0570783	-0.362095	-1.28032	159	ACIN1|ACTB|AP3D1|ARID1A|ARID1B|BRAF|BRD2|CBFB|CD46|CDK6|CNOT4|CREB1|CTNNB1|CTR9|EIF6|EP300|FAXDC2|FOS|GLUL|ID2|KAT6B|LEO1|MEAF6|MED1|MEIS2|MTOR|MYC|NDFIP1|NF1|PBRM1|PHF10|PIK3R1|RC3H1|RHOA|RIPK1|SENP1|SMAP1|SMARCC2|SOS1|SOS2|STAT3|TSC22D1|ZBTB1|ZBTB16	Ale	Megakaryocytes	GOBP
GOBP_REGULATION_OF_HIPPO_SIGNALING	0.914471	0.99502	0.00997131	-0.244015	-0.640236	21	MARK3|MOB4|SLMAP|STRN3	Ale	Megakaryocytes	GOBP
GOBP_REGULATION_OF_HOMOTYPIC_CELL_CELL_ADHESION	0.839887	0.984668	0.0112579	-0.273537	-0.717694	21	CTNNB1|JAK1|JAK2	Ale	Megakaryocytes	GOBP
GOBP_REGULATION_OF_HORMONE_LEVELS	0.216558	0.659127	0.0291597	-0.333692	-1.15203	123	ADAM10|AFP|CHD7|CREB1|CYB5R4|DAB2|DISP1|DYNLL1|ECE1|EGR1|ENY2|GLUD1|HIF1A|HSD17B11|IDE|IRS2|JAK2|KDM5B|KLF7|MED1|MIDN|NR3C1|PPP3CB|PRKAR1A|PRKN|PSMD9|PTPN11|RAB11B|RAB11FIP3|RAF1|RBM4|REST|RFX3|SCP2|SELENOT|SERP1|SLC30A5|SMAD2|SMAD4|SNX6|SOX11|SOX4|STXBP3|SYTL4|TMF1|UBE2Q1|VAMP2|ZMPSTE24	Ale	Megakaryocytes	GOBP
GOBP_REGULATION_OF_HORMONE_SECRETION	0.234692	0.675308	0.0287151	-0.357079	-1.16027	73	CHD7|CREB1|DAB2|DYNLL1|ENY2|IRS2|JAK2|KLF7|MIDN|PPP3CB|PRKAR1A|PRKN|PTPN11|RAB11FIP3|REST|RFX3|SELENOT|SERP1|SMAD4|SNX6|SOX11|SYTL4|TMF1|VAMP2	Ale	Megakaryocytes	GOBP
GOBP_REGULATION_OF_HYDROLASE_ACTIVITY	0.569189	0.881736	0.0142938	-0.281907	-0.951673	99	ALS2|ARFGEF1|CORO1C|CRK|EVI5|ITGB1|ITGB1BP1|MIA2|NF1|PIP5K1A|PSAP|RAB3GAP2|RABGAP1|RALBP1|RALGAPA1|RASGRP2|RECK|RHOA|RIPOR2|RSU1|SVBP|TANK|TMED2|UBXN1	Ale	Megakaryocytes	GOBP
GOBP_REGULATION_OF_IMMUNE_EFFECTOR_PROCESS	0.468564	0.825225	0.017022	-0.296934	-1.00762	104	ANKRD17|APOA2|BRD2|CD46|CRK|EP300|FBXO38|FER|PHB2|PPP3CB|PRKAA1|RABGEF1|RC3H1|SHLD2|SUPT6H|TMBIM6|TP53BP1|UFL1|ZBTB1	Ale	Megakaryocytes	GOBP
GOBP_REGULATION_OF_IMMUNE_RESPONSE	0.134789	0.567645	0.0370846	-0.315815	-1.1649	285	AKIRIN2|ANKRD17|APPL2|ATG12|B2M|BIRC2|BRAF|BRD2|BTRC|CD46|CD47|CD55|COL3A1|CREBBP|CRK|CRKL|CSNK1A1|DDX3X|ELF1|EP300|ERBIN|EXOSC3|FBXO38|FER|FLOT1|FYN|GPS2|HEXIM1|HSPA8|IFI16|IL6ST|ITCH|JAK2|KHDRBS1|KMT5B|LAMP2|LAPTM5|LATS1|LCP2|LSM14A|MAP2K4|MAPK1|MAPK8|MAPKAPK2|MED1|NCK1|NDFIP1|NECTIN2|NFATC2|NFKB1|NPLOC4|OGT|OPA1|OTUD4|PAK2|PCBP2|PHB2|PIK3CA|PIK3R1|PIM1|PJA2|PPP3CB|PPP6C|PRKAA1|PSEN1|PTPN11|PTPN2|PUM1|PUM2|RABGEF1|RC3H1|RC3H2|RIOK3|RNF115|RNF34|SEC14L1|SFPQ|SHLD2|SOS1|SPPL2A|SPPL3|STX7|SUPT6H|TAX1BP1|TP53BP1|TRAF3|TXK|UBE2N|UBR2|UFL1|USP15|WASHC4|WDFY1|WNK1|XIAP|YTHDF3|YWHAZ|ZBTB1|ZC3HAV1|ZNRF1	Ale	Megakaryocytes	GOBP
GOBP_REGULATION_OF_IMMUNE_SYSTEM_PROCESS	0.0686747	0.444884	0.0532638	-0.311707	-1.1778	497	ACIN1|ACTB|ADAM10|ADAM17|AKIRIN2|AMBRA1|ANKRD17|AP3D1|APOA1|APOA2|APPL2|ARID1A|ARID1B|ATG12|B2M|BIRC2|BRAF|BRD2|BTRC|CASP3|CBFB|CD46|CD47|CD55|CD99|CDK6|CNOT4|COL3A1|CREB1|CREBBP|CRK|CRKL|CSNK1A1|CTNNB1|CTR9|CUL4A|DDT|DDX3X|DNM1L|EIF6|ELF1|EP300|ERBIN|EXOSC3|FAXDC2|FBXO38|FER|FLOT1|FN1|FOS|FYN|GATA2|GLUL|GPS2|GPSM3|HEXIM1|HIF1A|HSPA8|ID2|IFI16|IL6ST|IRS2|ITCH|JAK2|KAT6B|KHDRBS1|KMT5B|LAMP2|LAPTM5|LATS1|LCP2|LDLR|LEO1|LRCH1|LSM14A|MAP2K4|MAPK1|MAPK8|MAPKAPK2|MEAF6|MED1|MED23|MEIS2|MIA3|MSN|MTOR|MYC|NCK1|NDFIP1|NECTIN2|NF1|NFATC2|NFKB1|NPLOC4|OGT|OPA1|OTUD4|PAK2|PBRM1|PCBP2|PCID2|PHB2|PHF10|PIK3CA|PIK3R1|PIM1|PJA2|PPP3CB|PPP6C|PRKAA1|PRKAR1A|PSEN1|PTPN11|PTPN2|PUM1|PUM2|RABGEF1|RAC2|RC3H1|RC3H2|RHOA|RIOK3|RIPK1|RIPOR2|RNF115|RNF34|SEC14L1|SENP1|SFPQ|SHLD2|SLIT2|SMAP1|SMARCC2|SMARCD1|SOCS6|SOS1|SOS2|SOX11|SPPL2A|SPPL3|STAT3|STK10|STX7|SUPT6H|TAX1BP1|TMBIM6|TP53BP1|TRAF3|TSC22D1|TXK|UBE2J1|UBE2N|UBR2|UFL1|USP15|WASHC4|WASL|WDFY1|WNK1|XIAP|YTHDF3|YWHAZ|ZBTB1|ZBTB16|ZBTB20|ZC3HAV1|ZFP36L1|ZNF131|ZNRF1	Ale	Megakaryocytes	GOBP
GOBP_REGULATION_OF_IMMUNOGLOBULIN_PRODUCTION	0.424132	0.798785	0.0213318	-0.399389	-1.0479	21	KMT5B|NDFIP1|PHB2|SHLD2|SUPT6H|TMBIM6|TP53BP1	Ale	Megakaryocytes	GOBP
GOBP_REGULATION_OF_INFLAMMASOME_MEDIATED_SIGNALING_PATHWAY	0.408272	0.785989	0.0220877	-0.408668	-1.05974	20	BRCC3|BTK|CARD8|CSNK1A1|DDX3X|EIF2AK2|HSPA8|IFI16|LAMP2|LATS1|MAPK8|MAVS|OGT|PPP2CA	Ale	Megakaryocytes	GOBP
GOBP_REGULATION_OF_INFLAMMATORY_RESPONSE	0.301305	0.733216	0.0239931	-0.329556	-1.1055	93	APOA1|ASH1L|BIRC2|CASP3|CD47|DDT|FYN|GPS2|GPSM3|IL6ST|JAK2|LDLR|MCPH1|NDFIP1|NFKB1|RABGEF1|RICTOR|RIPK1|SBNO1|SNX6|STAT3|TEK|TMSB4X|UFL1|VAMP2|VPS35	Ale	Megakaryocytes	GOBP
GOBP_REGULATION_OF_INFLAMMATORY_RESPONSE_TO_ANTIGENIC_STIMULUS	0.826755	0.982958	0.0259111	0.248908	0.72218	16	BTK|CD81|FCER1G|GNAS|HLA-E|LYN|MAPK14|PARK7|PSMA1|PSMB4|SELENOS|SPN|SRC|SYK|YES1	Ale	Megakaryocytes	GOBP
GOBP_REGULATION_OF_INNATE_IMMUNE_RESPONSE	0.260944	0.70112	0.0253707	-0.314854	-1.1153	163	AKIRIN2|ANKRD17|ATG12|BIRC2|CREBBP|CRK|CSNK1A1|DDX3X|EP300|ERBIN|FLOT1|FYN|GPS2|HEXIM1|HSPA8|LAMP2|LATS1|MAPK8|MAPKAPK2|MED1|NPLOC4|OGT|OTUD4|PAK2|PCBP2|PHB2|PIK3R1|PJA2|PPP6C|PUM1|PUM2|RIOK3|RNF115|RNF34|SEC14L1|SFPQ|TAX1BP1|TRAF3|TXK|USP15|WASHC4|YTHDF3|YWHAZ|ZC3HAV1|ZNRF1	Ale	Megakaryocytes	GOBP
GOBP_REGULATION_OF_INSULIN_RECEPTOR_SIGNALING_PATHWAY	0.173489	0.611514	0.0367632	-0.442319	-1.25231	31	CTSD|NCOA5|OSBPL8|PRKAA1|SIK2|SNX5|SORBS1	Ale	Megakaryocytes	GOBP
GOBP_REGULATION_OF_INSULIN_SECRETION	0.624222	0.90767	0.0141063	-0.296963	-0.90991	49	DYNLL1|ENY2|IRS2|JAK2|KLF7|MIDN|PPP3CB|PRKAR1A|PRKN|PTPN11|REST|RFX3|SERP1|SYTL4	Ale	Megakaryocytes	GOBP
GOBP_REGULATION_OF_INTRACELLULAR_ESTROGEN_RECEPTOR_SIGNALING_PATHWAY	0.408741	0.785989	0.0224785	-0.428327	-1.05685	16	CDK12|CNOT2|LATS1|MED1|PHB2|STRN3|UFL1|UFM1	Ale	Megakaryocytes	GOBP
GOBP_REGULATION_OF_INTRACELLULAR_PROTEIN_TRANSPORT	0.0893983	0.485753	0.0496186	-0.391354	-1.29593	85	BCAP31|CEP290|COMMD1|EP300|ERGIC3|ERLEC1|GCC2|GRIPAP1|ICE1|JAK2|JUP|NF1|OS9|PCM1|PIK3R1|PPM1A|PSEN1|RAN|RUFY3|SUMO1|TM9SF4|UBR5|UFM1|VAMP2	Ale	Megakaryocytes	GOBP
GOBP_REGULATION_OF_INTRACELLULAR_STEROID_HORMONE_RECEPTOR_SIGNALING_PATHWAY	0.254657	0.698136	0.028529	-0.3899	-1.15976	41	CDK12|CNOT2|CREBRF|EP300|LATS1|MED1|NCOR1|PHB2|RHOA|STRN3|UFL1|UFM1	Ale	Megakaryocytes	GOBP
GOBP_REGULATION_OF_INTRACELLULAR_TRANSPORT	0.00281142	0.0805656	0.285313	-0.437679	-1.53426	142	AKAP8L|BCAP31|CEP290|CHMP3|COMMD1|DAB2|DYNC1H1|EP300|ERGIC3|ERLEC1|GCC2|GRIPAP1|ICE1|JAK2|JUP|KHDRBS1|MAPK1|MSN|NEDD4|NF1|NSUN2|NUMA1|NUP214|NUS1|OAZ1|OS9|PCM1|PCNT|PIK3R1|PPM1A|PPP1R12A|PRKN|PSEN1|PTPN11|RAB11B|RAB11FIP3|RAN|RBM10|RBM4|REEP5|RUFY3|SCFD1|SCP2|SETD2|SUMO1|THOC2|TM9SF4|TMEM97|UBR5|UFM1|VAMP2|VPS35|WNK1	Ale	Megakaryocytes	GOBP
GOBP_REGULATION_OF_INTRINSIC_APOPTOTIC_SIGNALING_PATHWAY	0.865958	0.990182	0.00815788	-0.230295	-0.765434	87	ARHGEF2|BAG5|BCAP31|BCL2L1|CTNNB1|DDX3X|FIS1|FYN|HIF1A|HNRNPK|MCL1|MYC|NCK1|OPA1|PRKN|PTTG1IP|RPL26|RPS7|SERINC3|SFPQ|SGMS1|SKIL|SOD2|TMBIM6|TP53BP1|TPT1|USP15	Ale	Megakaryocytes	GOBP
GOBP_REGULATION_OF_INTRINSIC_APOPTOTIC_SIGNALING_PATHWAY_BY_P53_CLASS_MEDIATOR	0.25726	0.698699	0.0300076	-0.460532	-1.18193	19	MYC|PRKN|RPL26|RPS7|TP53BP1|USP15	Ale	Megakaryocytes	GOBP
GOBP_REGULATION_OF_INTRINSIC_APOPTOTIC_SIGNALING_PATHWAY_IN_RESPONSE_TO_DNA_DAMAGE	0.950777	1	0.0245401	0.199052	0.600863	19	MIF	Ale	Megakaryocytes	GOBP
GOBP_REGULATION_OF_JNK_CASCADE	0.0753082	0.453187	0.0562848	-0.440382	-1.35399	50	AXIN1|CRK|GPS2|HIPK2|HIPK3|IGF1R|MBIP|NCOR1|NR2C2|PAFAH1B1|PJA2|PRKN|RB1CC1|RIPK1|SDCBP|TAOK1|ULK4|ZMYND11	Ale	Megakaryocytes	GOBP
GOBP_REGULATION_OF_KERATINOCYTE_PROLIFERATION	0.628016	0.909606	0.0313952	0.292843	0.876039	18	MDK|SRSF6	Ale	Megakaryocytes	GOBP
GOBP_REGULATION_OF_KETONE_METABOLIC_PROCESS	0.324626	0.744637	0.0250051	-0.392631	-1.11163	31	CREB1|DAB2|DCAF5|EGR1|EIF6|IRS2|KAT2B|LONP2|NCOR1|PPTC7|REST|UBR4	Ale	Megakaryocytes	GOBP
GOBP_REGULATION_OF_KINASE_ACTIVITY	0.662635	0.923637	0.0118525	-0.264549	-0.905802	113	ABI1|ADAM17|APC|CACUL1|CCNT2|CDK12|CORO1C|ITGB1BP1|JAK2|LATS1|PAK2|PIH1D1|PRKN|RHOA|STK38|TAB2|TSG101	Ale	Megakaryocytes	GOBP
GOBP_REGULATION_OF_LAMELLIPODIUM_ASSEMBLY	0.0225776	0.284465	0.110535	-0.589469	-1.56067	22	ABI2|ACTR3|BRK1|CDC42|CYFIP1|FER|MTOR|PIK3CA|PIK3R1|SLIT2	Ale	Megakaryocytes	GOBP
GOBP_REGULATION_OF_LAMELLIPODIUM_ORGANIZATION	0.0317378	0.326946	0.0913213	-0.540723	-1.51487	29	ABI2|ACTR3|BRK1|CDC42|CORO1C|CYFIP1|FER|MTOR|PIK3CA|PIK3R1|SLIT2	Ale	Megakaryocytes	GOBP
GOBP_REGULATION_OF_LEUKOCYTE_APOPTOTIC_PROCESS	0.88616	0.991969	0.00985529	-0.245827	-0.695995	31	ADAM17|FNIP1|IRS2|KIFAP3|MYC|NF1	Ale	Megakaryocytes	GOBP
GOBP_REGULATION_OF_LEUKOCYTE_CHEMOTAXIS	0.820715	0.981202	0.0107047	-0.261754	-0.75811	35	ADAM10|ADAM17|DDT|DNM1L|MAPK1|SLIT2|WNK1	Ale	Megakaryocytes	GOBP
GOBP_REGULATION_OF_LEUKOCYTE_DEGRANULATION	0.564225	0.881077	0.0175688	-0.379971	-0.937537	16	AP1G1|FCER1G|GATA1|GATA2|LAMP1|LYN|NCKAP1L|RABGEF1|RAC2|SYK	Ale	Megakaryocytes	GOBP
GOBP_REGULATION_OF_LEUKOCYTE_DIFFERENTIATION	0.120448	0.541315	0.0413651	-0.362951	-1.24202	112	ACIN1|AP3D1|ARID1A|ARID1B|BRAF|BRD2|CBFB|CD46|CDK6|CREB1|CTNNB1|EP300|FOS|MTOR|MYC|NDFIP1|NF1|PBRM1|PHF10|PIK3R1|RC3H1|RHOA|SMARCC2|SOS1|SOS2|ZBTB1|ZBTB16	Ale	Megakaryocytes	GOBP
GOBP_REGULATION_OF_LEUKOCYTE_MEDIATED_IMMUNITY	0.645802	0.918249	0.0129725	-0.278253	-0.901461	71	CD46|CRK|FBXO38|PPP3CB|PRKAA1|RABGEF1|SHLD2|SUPT6H|TP53BP1|UFL1|ZBTB1	Ale	Megakaryocytes	GOBP
GOBP_REGULATION_OF_LEUKOCYTE_MIGRATION	0.467104	0.825225	0.0177342	-0.311544	-1.00432	68	ADAM10|ADAM17|CD47|CD99|CRK|CRKL|DDT|DNM1L|GPSM3|MAPK1|MED23|MIA3|MSN|NF1|PIK3R1|RABGEF1|RAC2|RHOA|RIPOR2|SLIT2|STK10|WASL|WNK1	Ale	Megakaryocytes	GOBP
GOBP_REGULATION_OF_LEUKOCYTE_PROLIFERATION	0.790538	0.973697	0.0098962	-0.249834	-0.814238	75	BCL2L1|CASP3|CD46|CD55|CNN2|CTNNB1|IL6ST|INPP5D|IRS2|ITCH|JAK2|LAPTM5|MAPK1|NCK1|NDFIP1|NF1|NFATC2|PRKAR1A|PTPN11|RAC2|RC3H1|RIPOR2|SOS1|SOS2|SOX11	Ale	Megakaryocytes	GOBP
GOBP_REGULATION_OF_LIPID_BIOSYNTHETIC_PROCESS	0.125817	0.550363	0.0423802	-0.412492	-1.2777	52	ASAH1|CREB1|DAB2|DCAF5|EGR1|EIF6|KAT2B|LDLR|MAPK1|MBTPS1|MTOR|NFKB1|NR3C1|OGT|ORMDL1|PLAA|PRKAA1|REST|SCP2|SORBS1|SREBF2|UBR4|ZBTB20	Ale	Megakaryocytes	GOBP
GOBP_REGULATION_OF_LIPID_LOCALIZATION	0.462825	0.823379	0.0184655	-0.329324	-1.00906	49	ANXA2|APOA1|APOA2|COMMD1|DAB2|DENND5B|FIS1|GPS2|IRS2|ITGAV|KDM5B|NFKB1|NUS1|PLIN2|PRKN|PTPN11|PTPN2|SAR1B|SCP2|SREBF2|TMEM30A|TMEM97|TMF1	Ale	Megakaryocytes	GOBP
GOBP_REGULATION_OF_LIPID_METABOLIC_PROCESS	0.0506114	0.388131	0.0667337	-0.404102	-1.35856	95	ADIPOR1|APOA1|APOA2|ASAH1|ATG14|CERS2|CREB1|DAB2|DCAF5|EGR1|EIF6|GPS2|ID2|IRS2|KAT2B|LDLR|LONP2|MAPK1|MBTPS1|MTOR|NCOA2|NCOR1|NFKB1|NR3C1|NSMAF|OGT|ORMDL1|PDE3B|PHB2|PLAA|PRKAA1|PSAP|REST|SCARB2|SCP2|SORBS1|SREBF2|TBL1XR1|UBR4|ZBTB20|ZMPSTE24	Ale	Megakaryocytes	GOBP
GOBP_REGULATION_OF_LIPID_STORAGE	0.859338	0.990182	0.0115446	-0.284537	-0.690968	15	FTO|ITGAV|MEST|NFKB1|PLIN2|PTPN2|SREBF2	Ale	Megakaryocytes	GOBP
GOBP_REGULATION_OF_LIPID_TRANSPORT	0.478873	0.833001	0.0181365	-0.332113	-1.00343	45	APOA1|APOA2|COMMD1|DAB2|DENND5B|FIS1|GPS2|IRS2|ITGAV|NFKB1|NUS1|PRKN|PTPN11|SAR1B|SCP2|TMEM97|TMF1	Ale	Megakaryocytes	GOBP
GOBP_REGULATION_OF_LOCOMOTION	0.148122	0.587641	0.0348016	-0.303991	-1.13911	394	ABHD2|ACTG1|ACTN4|ADAM10|ADAM17|ADIPOR1|AKT3|APC|ARHGAP5|ARHGDIB|ARHGEF2|ARID4A|ARID4B|ARSB|ATP2B4|BEX4|BMPR2|BRAF|CAPN7|CCAR1|CD47|CD99|CDC42|CDK6|CERS2|CLASP2|CORO1C|CRK|CSNK2B|CUL5|DAB2|DDT|DNM1L|DOCK7|F2R|FER|FERMT2|FN1|GAB1|GLUL|GNA13|GPSM3|HDAC9|HSPA8|IGF1R|IRS2|ITGAV|ITGB1|ITGB1BP1|JAK2|JUP|KRIT1|LMNA|LRIG2|MACF1|MAP2K5|MAPK1|MED23|MIEN1|MSN|MTOR|MYADM|MYCBP2|NCK1|NEXN|NF1|NIPBL|NUMB|NUS1|OGT|OSBPL8|PECAM1|PIK3R1|PKN2|RABGEF1|RAC2|RECK|RHOA|RHOB|RICTOR|RIN2|RIPOR2|RNF7|ROCK1|ROCK2|RUFY3|SAP130|SDCBP|SHTN1|SLIT2|SLK|SMURF2|SOD2|SPAG9|SSH1|STAT3|STK10|STK4|SVBP|TCAF1|TEK|TMSB4X|TTBK2|ULK4|VCL|VPS35|WASL|WNK1|YTHDF3|ZNF609	Ale	Megakaryocytes	GOBP
GOBP_REGULATION_OF_LONG_TERM_SYNAPTIC_POTENTIATION	0.643381	0.918249	0.0303666	0.296143	0.859228	16	APOE|EIF2AK4|FXR1	Ale	Megakaryocytes	GOBP
GOBP_REGULATION_OF_LYMPHOCYTE_ACTIVATION	0.515203	0.856085	0.0149309	-0.277999	-0.985464	164	ACTB|AKIRIN2|AMBRA1|AP3D1|ARID1A|ARID1B|B2M|BRAF|BRD2|CASP3|CBFB|CD46|CD47|CD55|CTNNB1|EP300|EXOSC3|FBXO38|FYN|ID2|IL6ST|IRS2|ITCH|JAK2|KMT5B|LAPTM5|MTOR|NCK1|NDFIP1|NFATC2|OPA1|PBRM1|PCID2|PHF10|PRKAA1|PRKAR1A|PTPN11|PTPN2|RAC2|RC3H1|RC3H2|RHOA|RIPOR2|SHLD2|SMARCC2|SMARCD1|SOCS6|SOS1|SOS2|SOX11|SUPT6H|TP53BP1|UFL1|ZBTB1|ZBTB16|ZFP36L1	Ale	Megakaryocytes	GOBP
GOBP_REGULATION_OF_LYMPHOCYTE_APOPTOTIC_PROCESS	0.45852	0.819873	0.0385859	0.324178	0.991052	20	AURKB|BAX|MIF|PRELID1	Ale	Megakaryocytes	GOBP
GOBP_REGULATION_OF_LYMPHOCYTE_DIFFERENTIATION	0.292404	0.725198	0.0247999	-0.339862	-1.11325	78	AP3D1|ARID1A|ARID1B|BRAF|BRD2|CBFB|CD46|EP300|NDFIP1|PBRM1|PHF10|RC3H1|RHOA|SMARCC2|SOS1|SOS2|ZBTB1|ZBTB16	Ale	Megakaryocytes	GOBP
GOBP_REGULATION_OF_LYMPHOCYTE_MEDIATED_IMMUNITY	0.408452	0.785989	0.0202246	-0.336887	-1.04351	52	CD46|CRK|FBXO38|PPP3CB|PRKAA1|SHLD2|SUPT6H|TP53BP1|UFL1|ZBTB1	Ale	Megakaryocytes	GOBP
GOBP_REGULATION_OF_LYMPHOCYTE_MIGRATION	0.0480115	0.384579	0.0739656	-0.524345	-1.4584	28	ADAM10|ADAM17|CRK|CRKL|LRCH1|MED23|MIA3|MSN|RHOA|RIPOR2|STK10|WASL|WNK1	Ale	Megakaryocytes	GOBP
GOBP_REGULATION_OF_LYSOSOMAL_LUMEN_PH	0.151842	0.588329	0.0413865	-0.528828	-1.30483	16	ATP6V0A1|ATP6V0B|ATP6V0C|ATP6V1A|ATP6V1F|ATP6V1H|LAMP1|LAMP2|RNASEK|TMEM106B|TMEM165	Ale	Megakaryocytes	GOBP
GOBP_REGULATION_OF_MACROAUTOPHAGY	0.0219656	0.283046	0.102705	-0.427208	-1.43624	95	ATG12|ATG14|ATP6V0A1|ATP6V0E1|ATP6V1A|ATP6V1C1|ATP6V1G1|CAPNS1|CASP3|DNM1L|FBXL4|HUWE1|MAPK8|MTM1|MTOR|NEDD4|PAFAH1B2|PIK3CA|PPTC7|PRKN|SCFD1|SEC22B|SH3GLB1|SNX5|SNX6|SPTLC1|UFL1|VPS13C|VPS35|WAC	Ale	Megakaryocytes	GOBP
GOBP_REGULATION_OF_MAP_KINASE_ACTIVITY	0.854897	0.990182	0.0107843	-0.264787	-0.712653	24	CDK12|STK38|TSG101	Ale	Megakaryocytes	GOBP
GOBP_REGULATION_OF_MEIOTIC_CELL_CYCLE	0.0626313	0.426721	0.0644973	-0.515549	-1.42364	27	ANAPC10|ANAPC13|CDC16|CDC23|CDC26|CHFR|UBE2B	Ale	Megakaryocytes	GOBP
GOBP_REGULATION_OF_MEMBRANE_DEPOLARIZATION	0.689452	0.933435	0.0146556	-0.338727	-0.835773	16	CREB1|SLMAP	Ale	Megakaryocytes	GOBP
GOBP_REGULATION_OF_MEMBRANE_LIPID_DISTRIBUTION	0.919656	0.996339	0.0252544	0.21537	0.658412	20	ABCA1|PRELID1	Ale	Megakaryocytes	GOBP
GOBP_REGULATION_OF_MEMBRANE_PERMEABILITY	0.86834	0.990182	0.0291136	0.217562	0.744858	32	ALKBH7|ATP5IF1|BAX|BNIP3	Ale	Megakaryocytes	GOBP
GOBP_REGULATION_OF_MEMBRANE_POTENTIAL	0.928801	0.998002	0.00632652	-0.210234	-0.721798	116	ARL6IP5|ATP2A2|CREB1|FMR1|JUP|KIF5B|KMT2A|MFN1|NDUFC2|NEDD4|PRKN|SLMAP|SSH1|SUMO1|WDR1|ZMPSTE24	Ale	Megakaryocytes	GOBP
GOBP_REGULATION_OF_MESENCHYMAL_CELL_PROLIFERATION	0.0903488	0.485753	0.0549664	-0.5645	-1.39284	16	ARHGAP5|CTNNB1|IRS2|LMNA|MYC|PHF14	Ale	Megakaryocytes	GOBP
GOBP_REGULATION_OF_MICROTUBULE_BASED_PROCESS	0.406932	0.785057	0.0189291	-0.30266	-1.03913	116	APC|ARHGEF2|ARHGEF7|BICD1|BICD2|CAMSAP2|CCNL1|CHMP3|CHMP5|CLASP2|CLIP1|DCTN1|DYNC1H1|DYRK1A|FNTA|GSK3B|HSPA1B|IGBP1|KAT2B|KLHL42|MACF1|MAPRE2|MCPH1|MDM1|NME7|NUMA1|PAFAH1B1|PDCD6IP|PPP2CB|PRKAA1|RHOA|RIPOR2|ROCK1|ROCK2|RUFY3|SENP6|SKA2|SPAST|TAOK1|TOGARAM1|TPR|TRIM37|TTBK2|VPS4B	Ale	Megakaryocytes	GOBP
GOBP_REGULATION_OF_MICROTUBULE_CYTOSKELETON_ORGANIZATION	0.65112	0.918249	0.0125425	-0.272248	-0.903658	86	APC|ARHGEF2|ARHGEF7|BICD1|BICD2|CAMSAP2|CHMP3|CHMP5|CLASP2|CLIP1|DCTN1|DYNC1H1|DYRK1A|GSK3B|HSPA1B|MAPRE2|NME7|NUMA1|PAFAH1B1|PDCD6IP|PPP2CB|PRKAA1|RHOA|RIPOR2|ROCK1|SENP6|SKA2|SPAST|TAOK1|TOGARAM1|TPR|TTBK2|VPS4B	Ale	Megakaryocytes	GOBP
GOBP_REGULATION_OF_MICROTUBULE_DEPOLYMERIZATION	0.774775	0.966987	0.0125937	-0.298047	-0.772882	20	APC|ARHGEF2|CAMSAP2|CLASP2|SPAST|TAOK1|TTBK2	Ale	Megakaryocytes	GOBP
GOBP_REGULATION_OF_MICROTUBULE_POLYMERIZATION	0.925672	0.998002	0.0298609	0.199343	0.705553	38	AKAP9|ARL2|FKBP4|HAUS1|HAUS4|NAV3|PAK1|RAC1|STMN1|TBCD	Ale	Megakaryocytes	GOBP
GOBP_REGULATION_OF_MICROTUBULE_POLYMERIZATION_OR_DEPOLYMERIZATION	0.991561	1	0.00670394	-0.177749	-0.554524	55	APC|ARHGEF2|ARHGEF7|CAMSAP2|CLASP2|CLIP1|DCTN1|DYRK1A|HSPA1B|MAPRE2|NME7|NUMA1|PPP2CB|SKA2|SPAST|TAOK1|TOGARAM1|TTBK2	Ale	Megakaryocytes	GOBP
GOBP_REGULATION_OF_MIRNA_METABOLIC_PROCESS	0.334198	0.74952	0.0236953	-0.361891	-1.0934	45	EGR1|FOS|GATA2|HIF1A|MRTFA|MYC|MYCN|NCOR1|NFKB1|NR3C1|RC3H1|RC3H2|REST|SMAD1|SMAD4|SREBF2|STAT3|TENT2	Ale	Megakaryocytes	GOBP
GOBP_REGULATION_OF_MITOCHONDRIAL_FISSION	0.131722	0.557703	0.0447238	-0.531738	-1.32628	17	DDHD1|DDHD2|DNM1L|FIS1|PRKN|RALBP1|VPS35	Ale	Megakaryocytes	GOBP
GOBP_REGULATION_OF_MITOCHONDRIAL_GENE_EXPRESSION	0.649951	0.918249	0.0155078	-0.352666	-0.870165	16	DDX3X|MTG1|PRKAA1|RMND1	Ale	Megakaryocytes	GOBP
GOBP_REGULATION_OF_MITOCHONDRIAL_MEMBRANE_PERMEABILITY	0.485761	0.840685	0.0391892	0.301435	0.973087	25	ALKBH7|ARHGAP11B|ATP5IF1|BAX|BNIP3|HSPA1A|PPIF|RHOT1|SLC25A6|VDAC2	Ale	Megakaryocytes	GOBP
GOBP_REGULATION_OF_MITOCHONDRIAL_MEMBRANE_PERMEABILITY_INVOLVED_IN_APOPTOTIC_PROCESS	0.220577	0.664535	0.0573327	0.398715	1.20357	19	ATP5IF1|BAX|BNIP3	Ale	Megakaryocytes	GOBP
GOBP_REGULATION_OF_MITOCHONDRIAL_MEMBRANE_POTENTIAL	0.45614	0.816806	0.0456108	0.27247	0.99009	42	ATP5IF1|BAX|BNIP3|COL6A1|LIPA|NDUFS6|PARK7|PRELID1|VCP	Ale	Megakaryocytes	GOBP
GOBP_REGULATION_OF_MITOCHONDRION_ORGANIZATION	0.354372	0.754204	0.0223486	-0.345681	-1.08066	56	DDHD1|DDHD2|DNM1L|EP300|FIS1|GOLPH3|HUWE1|PISD|PRKN|RALBP1|RAP1GDS1|VPS35|YME1L1	Ale	Megakaryocytes	GOBP
GOBP_REGULATION_OF_MITOTIC_CELL_CYCLE	0.871054	0.990182	0.00619508	-0.224661	-0.823826	257	ADAM17|ANAPC10|ANAPC13|ANKRD17|APC|ARID1A|BABAM1|BABAM2|BCL7C|CDC16|CDC23|CDC26|CDC42|CDK6|CHFR|CTDSP2|CTNNB1|CUL3|DDX3X|DPF2|EIF4E|KMT2E|LCMT1|MARK3|MEIS2|NSMCE2|PBRM1|RAD17|SDCBP|SMARCC2|TAOK1|VPS4B|WAC|ZMPSTE24	Ale	Megakaryocytes	GOBP
GOBP_REGULATION_OF_MITOTIC_CELL_CYCLE_PHASE_TRANSITION	0.775497	0.967048	0.0086244	-0.240767	-0.863724	191	ADAM17|ANKRD17|APC|ARID1A|BABAM1|BABAM2|BCL7C|CDC16|CDC23|CDK6|CHFR|CTDSP2|CUL3|DDX3X|DPF2|KMT2E|LCMT1|MARK3|PBRM1|RAD17|SMARCC2|TAOK1|VPS4B|WAC	Ale	Megakaryocytes	GOBP
GOBP_REGULATION_OF_MITOTIC_NUCLEAR_DIVISION	0.812395	0.98083	0.00992122	-0.25072	-0.790721	59	APC|CDC16|CDC23|CDC42|CUL3|LCMT1|NSMCE2|PSMG2	Ale	Megakaryocytes	GOBP
GOBP_REGULATION_OF_MITOTIC_SISTER_CHROMATID_SEGREGATION	0.661025	0.923022	0.0362631	0.252015	0.889469	37	AURKB|BIRC5|BUB1|CCNB1|CDC20|CDK1|CENPF|KNL1|MAD1L1|MAD2L1|NUF2|PLK1|SPC25|SPDL1|TTK|ZWINT	Ale	Megakaryocytes	GOBP
GOBP_REGULATION_OF_MOLECULAR_FUNCTION	0.281811	0.717701	0.0231664	-0.286899	-1.07619	406	ABI1|ACTN4|ADAM17|ALS2|APC|ARFGEF1|ARHGEF2|ARRB1|BAG5|CAB39|CACUL1|CAP1|CCNT1|CCNT2|CDK12|COMMD1|COMMD6|COMMD7|CORO1C|CPNE1|CRK|CSNK1E|CSNK2B|DAZAP2|DPH3|DSTYK|EIF4A2|EIF4G1|EP300|EPB41|ERBIN|ERC1|EVI5|FEM1B|FER|FLOT1|FMR1|GABARAPL2|GTF2B|HIPK3|ID2|ITGB1|ITGB1BP1|JAK2|KDM5A|LATS1|LCP2|MAPK8|MIA2|MIDN|MTDH|NDFIP1|NF1|NVL|PABPN1|PAK2|PAM16|PHB2|PIH1D1|PIP5K1A|PPP1R12A|PRKN|PSAP|PSEN1|RAB3GAP2|RABGAP1|RALB|RALBP1|RALGAPA1|RAN|RASGRP2|RBL2|RECK|RHOA|RIPK1|RIPOR2|RNF2|ROCK1|RPL23|RPS7|RSF1|RSU1|SKI|SKP1|SNX6|STK38|SUMO1|SVBP|SYAP1|TAB2|TANK|TCAF1|TMSB4X|TOR1AIP1|TRAF3|TRIM8|TSG101|UBE2N|UBXN1|UFL1|USP33|VAMP2|VMP1|WWP2	Ale	Megakaryocytes	GOBP
GOBP_REGULATION_OF_MONOATOMIC_ION_TRANSMEMBRANE_TRANSPORT	0.192623	0.631558	0.0319744	-0.354569	-1.18402	90	ACTN4|ATP2B4|CAB39|CHD7|COMMD1|CRBN|DPP10|F2R|FMR1|FYN|NEDD4|PHB2|PPP3CB|PPP3R1|SLMAP|SPG7|SUMO1|TCAF1|TMBIM6|TMSB4X|UBR3|VAMP2|VMP1|WNK1|WWP2	Ale	Megakaryocytes	GOBP
GOBP_REGULATION_OF_MONOATOMIC_ION_TRANSPORT	0.188074	0.626176	0.0318837	-0.342263	-1.17707	119	ACTN4|ATP2B4|B2M|CAB39|CHD7|COMMD1|CRBN|CTNNB1|DPP10|EPB41|F2R|FMR1|FYN|KIF5B|NEDD4|PHB2|PPP3CB|PPP3R1|RAB11B|SLC30A6|SLMAP|SPG11|SPG7|SUMO1|TCAF1|TMBIM6|TMSB4X|UBR3|VAMP2|VMP1|WNK1|WWP2	Ale	Megakaryocytes	GOBP
GOBP_REGULATION_OF_MONONUCLEAR_CELL_MIGRATION	0.554501	0.876846	0.0157659	-0.308181	-0.950904	51	ADAM10|ADAM17|CD47|CRK|DDT|MAPK1|MED23|RHOA|SLIT2|STK10|WASL|WNK1	Ale	Megakaryocytes	GOBP
GOBP_REGULATION_OF_MORPHOGENESIS_OF_AN_EPITHELIUM	0.177896	0.613057	0.0378337	-0.516068	-1.27334	16	BTBD7|CTNNB1|CTNND1|PHB2	Ale	Megakaryocytes	GOBP
GOBP_REGULATION_OF_MORPHOGENESIS_OF_A_BRANCHING_STRUCTURE	0.119625	0.541315	0.0472282	-0.545139	-1.34507	16	BTBD7|CTNNB1|CTNND1|PHB2	Ale	Megakaryocytes	GOBP
GOBP_REGULATION_OF_MRNA_CATABOLIC_PROCESS	0.593062	0.895831	0.0134951	-0.275682	-0.941931	110	AGO3|AGO4|ANGEL2|APEX1|BTG2|CAPRIN1|CIRBP|CNOT2|CNOT4|CNOT8|DCP1A|FMR1|FTO|IGF2BP1|IGF2BP2|IREB2|LARP1B|LSM1|MAPKAPK2|METTL14|PAN3|PUM1|PUM2|RBM10|RC3H1|RC3H2|ROCK1|ROCK2|SENP1|TENT4B|TNRC6B|TUT4|UPF3A|YTHDF3|ZC3H14|ZC3HAV1	Ale	Megakaryocytes	GOBP
GOBP_REGULATION_OF_MRNA_METABOLIC_PROCESS	0.0427509	0.363399	0.303779	0.263667	1.24024	185	C1QBP|CNOT1|EIF4A3|FXR1|HNRNPD|HNRNPL|MAGOHB|PABPC4|PRPF19|PUF60|RBM39|RBMX|SFSWAP|SNRNP70|SON|SRRM1|SRSF2|SRSF4|SRSF6|SRSF8|SRSF9|THRAP3|TRA2B|U2AF2|YBX1	Ale	Megakaryocytes	GOBP
GOBP_REGULATION_OF_MRNA_PROCESSING	0.000888664	0.0458048	0.477271	0.397503	1.6894	93	C1QBP|DAZAP1|HNRNPL|MAGOHB|NCBP1|PRPF19|PUF60|RBM39|RBMX|SFSWAP|SNRNP70|SON|SRRM1|SRSF2|SRSF4|SRSF6|SRSF8|SRSF9|THRAP3|TRA2B|U2AF2|UPF3B	Ale	Megakaryocytes	GOBP
GOBP_REGULATION_OF_MRNA_SPLICING_VIA_SPLICEOSOME	0.000821324	0.0432747	0.477271	0.414243	1.70132	78	C1QBP|DAZAP1|HNRNPL|NCBP1|PRPF19|PUF60|RBM39|RBMX|SFSWAP|SNRNP70|SON|SRRM1|SRSF2|SRSF4|SRSF6|SRSF8|SRSF9|THRAP3|TRA2B|U2AF2|UPF3B	Ale	Megakaryocytes	GOBP
GOBP_REGULATION_OF_MULTICELLULAR_ORGANISMAL_DEVELOPMENT	0.180282	0.615033	0.0308816	-0.295299	-1.11281	460	ACIN1|ACTB|ADAM10|ADD1|ADNP|AKT3|AMBRA1|ANXA2|AP3D1|APPL2|ARID1A|ARID1B|ATP2B4|B2M|BCOR|BMPR2|BRAF|BRD2|BTG2|CAPRIN1|CBFB|CD34|CD46|CDK6|CERS2|CHD7|CNOT4|CREB1|CTNNB1|CTNND1|CTR9|CUL4A|DICER1|DIP2B|DISC1|DOCK7|DR1|DYNLT1|EIF6|EP300|FAXDC2|FMR1|FN1|FOS|FYN|GAB1|GATA2|GLG1|GLUL|GOLGA4|GTF2I|HIF1A|HIPK1|HIPK2|HOOK3|ID2|IL6ST|INO80D|IST1|ITGB1|JAK1|JUP|KAT2B|KAT6B|KIFAP3|KLF7|KRIT1|LDLR|LEO1|LINGO2|MACF1|MAFG|MBIP|MEAF6|MED1|MEIS2|MTDH|MTOR|MYC|MYCN|NDFIP1|NF1|NIPBL|NPTN|NR2C2|NUMA1|NUMB|OPA1|PAFAH1B1|PBRM1|PCID2|PCM1|PDE3B|PHF10|PIK3R1|PIM1|PPP1R12A|PSEN1|PTPN11|RAB21|RC3H1|RC3H2|RECK|REST|RFX3|RHOA|RHOB|RIPK1|ROCK1|ROCK2|RUFY3|SENP1|SEPTIN7|SHTN1|SKI|SKIL|SLC20A2|SLIT2|SMAD1|SMAD4|SMAP1|SMARCC2|SMARCD1|SOS1|SOS2|SOX11|SPART|SPEN|SRRT|STAT3|STAU2|TEK|TRAK1|TRAK2|TRIP12|TSC22D1|UFL1|VCL|VEZF1|WNK1|ZBTB1|ZBTB16|ZMPSTE24	Ale	Megakaryocytes	GOBP
GOBP_REGULATION_OF_MULTICELLULAR_ORGANISM_GROWTH	0.0145926	0.227626	0.138395	-0.613796	-1.61045	21	ATRN|CREB1|MBD5|NIPBL|PIK3CA|STAT3|ZMPSTE24	Ale	Megakaryocytes	GOBP
GOBP_REGULATION_OF_MUSCLE_ADAPTATION	0.830324	0.983366	0.0109466	-0.266769	-0.741989	28	ARRB1|ATP2A2|ATP2B4|IL6ST|LMNA|ROCK1|ROCK2|SMAD4	Ale	Megakaryocytes	GOBP
GOBP_REGULATION_OF_MUSCLE_CELL_DIFFERENTIATION	0.680794	0.93089	0.0127328	-0.282045	-0.873637	52	AKIRIN2|ATP11A|BMPR2|CCNT2|HDAC9|ID2|MAML1|MED28|MTOR|RBM4|SMAD1|SMAD4|SOD2|SUPT6H	Ale	Megakaryocytes	GOBP
GOBP_REGULATION_OF_MUSCLE_CONTRACTION	0.999629	1	0.00701866	-0.138152	-0.416204	44	ATP2A2|JUP|RHOA|SUMO1	Ale	Megakaryocytes	GOBP
GOBP_REGULATION_OF_MUSCLE_HYPERTROPHY	0.805659	0.979599	0.0116931	-0.281539	-0.752522	23	ARRB1|ATP2B4|IL6ST|LMNA|ROCK1|ROCK2|SMAD4	Ale	Megakaryocytes	GOBP
GOBP_REGULATION_OF_MUSCLE_ORGAN_DEVELOPMENT	0.258835	0.70112	0.0302559	-0.473893	-1.182	17	CREB1|CTNNB1|FLOT1|MTM1|PRKAA1	Ale	Megakaryocytes	GOBP
GOBP_REGULATION_OF_MUSCLE_SYSTEM_PROCESS	0.999531	1	0.00600783	-0.14724	-0.474656	68	ARRB1|ATP2A2|ATP2B4|F2R|IL6ST|JUP|LMNA|RHOA|ROCK1|ROCK2|SMAD4|SUMO1	Ale	Megakaryocytes	GOBP
GOBP_REGULATION_OF_MYELINATION	0.327197	0.745311	0.0259327	-0.444706	-1.12324	18	CTNNB1|DICER1|MTOR	Ale	Megakaryocytes	GOBP
GOBP_REGULATION_OF_MYELOID_CELL_DIFFERENTIATION	0.272769	0.709951	0.0257049	-0.336923	-1.12509	90	ACIN1|B2M|BRD1|CDC73|CDK6|CNOT4|CREB1|CTNNB1|CTR9|CUL4A|EIF6|FAXDC2|FOS|GATA2|GLUL|HIF1A|HSPA1B|ID2|INPP5D|ITPKB|LEO1|MAPK14|MED1|MEIS2|MTOR|MTURN|MYC|NDFIP1|NF1|PIK3R1|PTPN2|RIPK1|SENP1|SMAP1|STAT3|STAT5A|STAT5B|TMEM64|ZBTB16|ZFP36L1	Ale	Megakaryocytes	GOBP
GOBP_REGULATION_OF_MYELOID_LEUKOCYTE_DIFFERENTIATION	0.390117	0.774843	0.021317	-0.353111	-1.05932	43	ACIN1|CDK6|CREB1|CTNNB1|CUL4A|FOS|GATA2|ID2|INPP5D|MTOR|MYC|NDFIP1|NF1|PIK3R1|PTPN2|RIPK1|ZFP36L1	Ale	Megakaryocytes	GOBP
GOBP_REGULATION_OF_MYELOID_LEUKOCYTE_MEDIATED_IMMUNITY	0.958913	1	0.00939015	-0.219872	-0.570164	20	BTK|FCER1G|GATA1|GATA2|HLA-E|LYN|MAVS|RABGEF1|RAC2|SYK|TYROBP	Ale	Megakaryocytes	GOBP
GOBP_REGULATION_OF_MYOBLAST_DIFFERENTIATION	0.585606	0.891762	0.0157183	-0.322377	-0.928291	34	ACTB|ARID1A|ARID1B|PBRM1|PHF10|PRICKLE1|RIPOR2|SMARCC2|SMARCD1	Ale	Megakaryocytes	GOBP
GOBP_REGULATION_OF_NATURAL_KILLER_CELL_MEDIATED_IMMUNITY	0.914974	0.99502	0.0105138	-0.254119	-0.627012	16	AP1G1|CRK|INPP5D|LAMP1|NECTIN2|STAT5A|STAT5B	Ale	Megakaryocytes	GOBP
GOBP_REGULATION_OF_NERVOUS_SYSTEM_DEVELOPMENT	0.404342	0.783247	0.0185048	-0.294074	-1.04002	160	ADNP|ANXA2|APPL2|B2M|BMPR2|BRAF|BTG2|CAPRIN1|CERS2|CHD7|CTNNB1|DICER1|DIP2B|DISC1|DOCK7|DYNLT1|FMR1|FN1|GATA2|GOLGA4|HIF1A|HOOK3|ID2|IL6ST|IST1|ITGB1|KIFAP3|LDLR|LINGO2|MACF1|MTOR|MYCN|NF1|NPTN|NUMB|PAFAH1B1|PCM1|PSEN1|RAB21|REST|RUFY3|SHTN1|SKI|SKIL|SLIT2|SOX11|SPART|SPEN|SRRT|STAU2|TRAK1|TRAK2|UFL1	Ale	Megakaryocytes	GOBP
GOBP_REGULATION_OF_NERVOUS_SYSTEM_PROCESS	0.443764	0.807494	0.0200806	-0.363961	-1.0241	30	DICER1|PRKN|SSH1	Ale	Megakaryocytes	GOBP
GOBP_REGULATION_OF_NEURAL_PRECURSOR_CELL_PROLIFERATION	0.320413	0.741169	0.0246889	-0.377281	-1.11351	39	APPL2|BTG2|CTNNB1|DISC1|GATA2|HIF1A|ID2|ILK|ITGB1|KIFAP3|NF1|PTBP2|RHOA|SBNO1|SHOC2	Ale	Megakaryocytes	GOBP
GOBP_REGULATION_OF_NEUROBLAST_PROLIFERATION	0.436513	0.802739	0.0214014	-0.415436	-1.0362	17	BTG2|CTNNB1|DISC1|GATA2|HIF1A|ITGB1|KIFAP3|NF1	Ale	Megakaryocytes	GOBP
GOBP_REGULATION_OF_NEUROGENESIS	0.255786	0.698307	0.0259255	-0.320419	-1.12434	145	ADNP|ANXA2|APPL2|B2M|BMPR2|BRAF|BTG2|CAPRIN1|CERS2|CHD7|CTNNB1|DICER1|DIP2B|DISC1|DOCK7|DYNLT1|FMR1|FN1|GATA2|GOLGA4|HIF1A|HOOK3|ID2|IL6ST|IST1|ITGB1|KIFAP3|LDLR|MACF1|MTOR|MYCN|NF1|NPTN|NUMB|PAFAH1B1|PCM1|PSEN1|RAB21|REST|RUFY3|SHTN1|SKI|SKIL|SLIT2|SOX11|SPART|SPEN|SRRT|STAU2|TRAK1|TRAK2|UFL1	Ale	Megakaryocytes	GOBP
GOBP_REGULATION_OF_NEURONAL_SYNAPTIC_PLASTICITY	0.768769	0.965552	0.012707	-0.300361	-0.778885	20	FMR1|GRIK2|KMT2A|KRAS|NF1|NPTN|RAB11A|RAB5A|SYAP1	Ale	Megakaryocytes	GOBP
GOBP_REGULATION_OF_NEURON_APOPTOTIC_PROCESS	0.230143	0.672676	0.0287866	-0.349301	-1.15668	85	ADNP|AMBRA1|BCL2L1|BRAF|BTG2|CASP3|CFLAR|CTNNB1|EGR1|F2R|FIS1|FYN|HIPK2|IL6ST|JAK2|MAP2K4|MCL1|MFSD8|NF1|NR3C1|OXR1|PIK3CA|PRKN|PSEN1|RAD21|RHOA|RIPK1|ROCK1|SNX6|SOD2|STAMBP|TMBIM4|VPS54	Ale	Megakaryocytes	GOBP
GOBP_REGULATION_OF_NEURON_DIFFERENTIATION	0.342105	0.749802	0.0224405	-0.335686	-1.08387	69	ARHGEF2|B2M|CNTN4|CPNE1|DDX6|EIF4E|EIF4G1|GATA2|GSK3B|ID2|ITGB1|LSM1|MED1|METTL14|MYCN|NCOA1|NEPRO|PBX1|REST|RHOA|ROCK1|SHOC2|SOX11|SPAG9|TCF12	Ale	Megakaryocytes	GOBP
GOBP_REGULATION_OF_NEURON_MIGRATION	0.314646	0.739036	0.0255436	-0.39967	-1.11971	29	ADAM17|ARHGEF2|COL3A1|CUL5|LRIG2|NIPBL|PLAA|RNF7|SHTN1|STAT3|ULK4|ZNF609	Ale	Megakaryocytes	GOBP
GOBP_REGULATION_OF_NEURON_PROJECTION_DEVELOPMENT	0.434727	0.802739	0.0172871	-0.286983	-1.02495	180	ABI2|ADAM17|ADNP|ARHGAP35|ARSB|ATF1|B2M|BAG5|BMPR2|BRAF|CAMSAP2|CAPRIN1|CERS2|CFLAR|CHN1|CRK|CRKL|DAB2|DENND5A|DIP2B|DISC1|EP300|FBXO38|FN1|FYN|GAK|GOLGA4|GSK3B|IST1|KAT2B|KIDINS220|LRIG2|MACF1|MYCBP2|NCK1|NEDD4|NFE2L2|NPTN|PAFAH1B1|PAK2|PDLIM5|PSEN1|PTPN9|PUM2|RAB21|RHOA|RUFY3|SCARB2|SETX|SHOC2|SHTN1|SKIL|SLIT2|SMAD1|SPART|STAU2|TANC2|THOC2|TMEM30A|TNIK|TRAK1|TRAK2|ULK4|WASHC5	Ale	Megakaryocytes	GOBP
GOBP_REGULATION_OF_NEUROTRANSMITTER_SECRETION	0.117946	0.541315	0.0457493	-0.470051	-1.32262	30	ATP2A2|BRAF|FBXL20|FMR1|MICU3|NF1|PNKD|PRKN|RAB5A	Ale	Megakaryocytes	GOBP
GOBP_REGULATION_OF_NEUROTRANSMITTER_TRANSPORT	0.0305382	0.326474	0.0920996	-0.518054	-1.50042	35	ATP2A2|BRAF|FBXL20|FLOT1|FMR1|ITGB1|MICU3|NF1|PNKD|PRKN|RAB5A	Ale	Megakaryocytes	GOBP
GOBP_REGULATION_OF_NEUTROPHIL_MIGRATION	0.590299	0.895457	0.031704	0.316049	0.899209	15	C1QBP|MDK|RAC1	Ale	Megakaryocytes	GOBP
GOBP_REGULATION_OF_NITRIC_OXIDE_METABOLIC_PROCESS	0.868999	0.990182	0.0276862	0.223272	0.720765	25	APOE|CLU|DDAH2|NFATC3|NOS1AP|RAC1	Ale	Megakaryocytes	GOBP
GOBP_REGULATION_OF_NON_CANONICAL_NF_KAPPAB_SIGNAL_TRANSDUCTION	0.206786	0.642581	0.0329523	-0.422899	-1.20993	33	ACTN4|ADIPOR1|AGO3|BIRC2|CPNE1|DDX3X|LAPTM5|NDUFC2|PHB2|PPM1A|RC3H1|RC3H2|RHOA|RIPK1|TRIM44	Ale	Megakaryocytes	GOBP
GOBP_REGULATION_OF_NOTCH_SIGNALING_PATHWAY	0.285182	0.720092	0.0270196	-0.398816	-1.14103	33	ADAM10|ARRB1|CD46|GATA2|IL6ST|ITGB1BP1|NEPRO|SREBF2|STAT3|TSPAN14|WWP2	Ale	Megakaryocytes	GOBP
GOBP_REGULATION_OF_NUCLEAR_DIVISION	0.73002	0.948399	0.0113346	-0.264681	-0.848026	65	APC|CDC16|CDC23|CDC42|CUL3|LCMT1|NSMCE2|PSMG2|UBE2B	Ale	Megakaryocytes	GOBP
GOBP_REGULATION_OF_NUCLEAR_TRANSCRIBED_MRNA_CATABOLIC_PROCESS_DEADENYLATION_DEPENDENT_DECAY	0.512111	0.856085	0.036811	0.308052	0.953914	21	CNOT1|HNRNPD|TENT4A|YBX1	Ale	Megakaryocytes	GOBP
GOBP_REGULATION_OF_NUCLEOBASE_CONTAINING_COMPOUND_TRANSPORT	0.375899	0.768793	0.0239256	-0.445625	-1.08215	15	AKAP8L|SETD2|THOC2|WNK1	Ale	Megakaryocytes	GOBP
GOBP_REGULATION_OF_NUCLEOCYTOPLASMIC_TRANSPORT	0.253025	0.697583	0.0273687	-0.351469	-1.14397	74	AKAP8L|EP300|JAK2|JUP|NEDD4|NF1|NUP214|PIK3R1|PPM1A|PPP1R12A|PSEN1|RAN|RBM10|SETD2|SUMO1|THOC2|UBR5|UFM1|WNK1	Ale	Megakaryocytes	GOBP
GOBP_REGULATION_OF_NUCLEOTIDE_EXCISION_REPAIR	0.1563	0.590107	0.039624	-0.479131	-1.28066	23	ARID1A|BCL7C|DPF2|PBRM1|SMARCC2	Ale	Megakaryocytes	GOBP
GOBP_REGULATION_OF_NUCLEOTIDE_METABOLIC_PROCESS	0.0759398	0.45468	0.0571289	-0.473905	-1.37982	36	CBFA2T3|DNM1L|EIF6|EP300|FIS1|KAT2B|MTOR|NCOR1|NDUFC2|OGT|PRKAA1|PRKN|PSEN1|STAT3|TMSB4X|ZBTB20	Ale	Megakaryocytes	GOBP
GOBP_REGULATION_OF_OLIGODENDROCYTE_DIFFERENTIATION	0.583415	0.891141	0.0170781	-0.373585	-0.92178	16	CTNNB1|ID2|MTOR|NF1|WDR1	Ale	Megakaryocytes	GOBP
GOBP_REGULATION_OF_ORGANELLE_ASSEMBLY	0.0323682	0.328877	0.0829663	-0.397197	-1.37127	123	ARHGAP35|ATG3|CAPRIN1|CHMP3|CHMP5|CNOT2|CRIPT|DYNC1H1|EVI5|GDI2|HTT|KAT2B|LATS1|LIMA1|MDM1|MSN|MTM1|MTOR|NBDY|NUMA1|ODF2L|PAN3|PDCD6IP|PIKFYVE|PRICKLE1|PRKAA1|RAB11FIP3|RAB3GAP2|RAB5A|RABGAP1|RALB|RHOA|RIPOR2|SCFD1|SDCBP|SEC22B|SENP6|SEPTIN7|SH3GLB1|SMAD4|STAM|TBC1D22A|TRAPPC12|TRIM37|TSG101|TTBK2|UBAP2L|VPS4B|WDR44	Ale	Megakaryocytes	GOBP
GOBP_REGULATION_OF_ORGANIC_ACID_TRANSPORT	0.427945	0.801468	0.0214063	-0.40445	-1.038	19	ARL6IP5|FIS1|IRS2|ITGB1|PSEN1|SEPTIN2	Ale	Megakaryocytes	GOBP
GOBP_REGULATION_OF_ORGAN_GROWTH	0.651163	0.918249	0.0353543	0.256638	0.889224	34	BASP1|CCNB1|CDK1|ERBB4|FGFR2|JARID2|LATS2|PAK1|PTEN|RBPJ|TGFBR3|VGLL4|YBX3|YY1	Ale	Megakaryocytes	GOBP
GOBP_REGULATION_OF_OSSIFICATION	0.825847	0.98248	0.010398	-0.257116	-0.761488	40	BCOR|BMP2K|BMPR2|CHSY1|HIF1A|MAPK1|MAPK14|NIPBL|PBX1|PTPN11|SETD2|SLC20A2|SMAD2|SOX11|ZBTB16|ZMPSTE24	Ale	Megakaryocytes	GOBP
GOBP_REGULATION_OF_OSTEOBLAST_DIFFERENTIATION	0.935008	0.998002	0.00779754	-0.216421	-0.671845	53	ACVR1|BAMBI|BMPR2|CDK6|CLIC1|CRIM1|CTNNB1|FERMT2|GSK3B|ID1|ID2|ID3|IL6ST|ILK|NBR1|PPP3CA|PTK2|REST|SKI|SMAD1|SMAD3|SOX11|SUCO|SUFU|TAOK3|TMEM64|YAP1	Ale	Megakaryocytes	GOBP
GOBP_REGULATION_OF_OSTEOCLAST_DIFFERENTIATION	0.278531	0.717701	0.0289128	-0.467772	-1.16673	17	CREB1|CTNNB1|FOS|MTOR|NF1|PIK3R1	Ale	Megakaryocytes	GOBP
GOBP_REGULATION_OF_OXIDATIVE_STRESS_INDUCED_INTRINSIC_APOPTOTIC_SIGNALING_PATHWAY	0.820609	0.981202	0.0114213	-0.27658	-0.739267	23	BAG5|CTNNB1|FYN|HIF1A|MCL1|NFE2L2|PRKN|SFPQ|SOD2	Ale	Megakaryocytes	GOBP
GOBP_REGULATION_OF_PATTERN_RECOGNITION_RECEPTOR_SIGNALING_PATHWAY	0.127823	0.552037	0.0410894	-0.38678	-1.25678	73	ANKRD17|BIRC2|CSNK1A1|DDX3X|ERBIN|FLOT1|GPS2|HSPA8|LAMP2|LATS1|MAPK8|NPLOC4|OGT|OTUD4|PCBP2|PIK3R1|PJA2|PPP6C|PUM1|PUM2|RIOK3|RNF115|SEC14L1|TAX1BP1|USP15|ZC3HAV1|ZNRF1	Ale	Megakaryocytes	GOBP
GOBP_REGULATION_OF_PEPTIDE_TRANSPORT	0.707522	0.939598	0.0120581	-0.273208	-0.85674	57	CHD7|DYNLL1|ENY2|IRS2|JAK2|KLF7|MIDN|PPP3CB|PRKAR1A|PRKN|PTPN11|REST|RFX3|SELENOT|SERP1|SYTL4	Ale	Megakaryocytes	GOBP
GOBP_REGULATION_OF_PEPTIDYL_TYROSINE_PHOSPHORYLATION	0.763655	0.962588	0.0122382	-0.287024	-0.792587	27	ABI1|ADAM17|ARHGEF2|ARL2BP|JAK2|SNX6|TSG101	Ale	Megakaryocytes	GOBP
GOBP_REGULATION_OF_PH	0.111499	0.532993	0.0469878	-0.465587	-1.32552	32	ATP6V0A1|ATP6V0A2|ATP6V0B|ATP6V0C|ATP6V0E1|ATP6V1A|ATP6V1F|ATP6V1H|CHP1|DMXL1|LAMP1|LAMP2|MAPK1|RAB7A|RNASEK|SLC9A9|TM9SF4|TMEM106B|TMEM165|UBE3A	Ale	Megakaryocytes	GOBP
GOBP_REGULATION_OF_PHAGOCYTOSIS	0.982313	1	0.00784209	-0.188228	-0.545159	35	APOA1|APOA2|APPL1|APPL2|ATG3|ATG5|BTK|CAMK1D|CD47|CNN2|FCER1G|GATA2|ITGAV|LETMD1|NCKAP1L|PLSCR1|PTPRJ|RAB31|STAT3|SYK	Ale	Megakaryocytes	GOBP
GOBP_REGULATION_OF_PHOSPHORUS_METABOLIC_PROCESS	0.479636	0.833001	0.0155078	-0.275538	-1.00699	245	ABI1|ADAM17|ALS2|APC|ARHGEF2|ARL2BP|ARRB1|ATG14|BRAF|CAB39|CACUL1|CBFA2T3|CCNT1|CCNT2|CDK12|CORO1C|DNM1L|DSTYK|DYNLL1|EIF6|EP300|FAXDC2|FER|FIS1|FLOT1|FN1|HIPK3|ITGB1BP1|JAK2|KAT2B|KCTD20|LATS1|LCP2|LDLR|MAPK1|MIDN|MTOR|NCOR1|NDUFC2|NDUFS4|NPTN|OGT|PAK2|PHB2|PIH1D1|PRKAA1|PRKN|PSEN1|RAD17|RAF1|RALB|RALBP1|RBL2|RHOA|RIPK1|ROCK2|SCP2|SDCBP|SLIT2|SMG7|SNX6|STAT3|STK38|STK4|SYAP1|TAB2|TMSB4X|TSG101|ZBTB20	Ale	Megakaryocytes	GOBP
GOBP_REGULATION_OF_PHOSPHORYLATION	0.638687	0.914578	0.0116053	-0.259969	-0.932969	192	ABI1|ADAM17|ALS2|APC|ARHGEF2|ARL2BP|ARRB1|ATG14|BRAF|CAB39|CACUL1|CCNT1|CCNT2|CDK12|CORO1C|DSTYK|DYNLL1|FAXDC2|FER|FLOT1|FN1|HIPK3|ITGB1BP1|JAK2|KCTD20|LATS1|LCP2|MAPK1|MIDN|NDUFS4|NPTN|PAK2|PIH1D1|PRKN|PSEN1|RAD17|RAF1|RALB|RALBP1|RBL2|RHOA|RIPK1|SDCBP|SLIT2|SNX6|STK38|SYAP1|TAB2|TSG101	Ale	Megakaryocytes	GOBP
GOBP_REGULATION_OF_PLASMA_LIPOPROTEIN_PARTICLE_LEVELS	0.370466	0.763855	0.043269	0.350271	1.05733	19	ABCA1|ACSL3|APOE|LIPA|LPCAT3|MYLIP	Ale	Megakaryocytes	GOBP
GOBP_REGULATION_OF_PLATELET_ACTIVATION	0.987526	1	0.0082845	-0.185497	-0.51223	27	FCER1G|FUNDC2|GNAQ|GP1BA|GP1BB|GP9|IL6ST|JAK2|LYN|MMRN1|PLEK|PRKG1|PTPRJ|SERPINE2|SH2B3|SYK|TMX1	Ale	Megakaryocytes	GOBP
GOBP_REGULATION_OF_PLATELET_AGGREGATION	0.988584	1	0.00941486	-0.198379	-0.481744	15	IL6ST|JAK2|LYN|MMRN1|SERPINE2|SH2B3|SYK|TMX1	Ale	Megakaryocytes	GOBP
GOBP_REGULATION_OF_POSTSYNAPSE_ASSEMBLY	0.41822	0.797017	0.0392827	0.347531	1.02425	17	RAC1|UBE2M	Ale	Megakaryocytes	GOBP
GOBP_REGULATION_OF_POSTSYNAPSE_ORGANIZATION	0.501605	0.849505	0.0168932	-0.309188	-0.980915	61	ABI2|ADAM10|CAPRIN1|CDC42|CRIPT|DISC1|FYN|GNA13|LATS1|NF1|PAFAH1B1|PDLIM5|PRICKLE1|PSEN1|PUM2|SENP1|STAU2|TANC2|VPS35|WASL	Ale	Megakaryocytes	GOBP
GOBP_REGULATION_OF_POSTSYNAPTIC_MEMBRANE_NEUROTRANSMITTER_RECEPTOR_LEVELS	0.388512	0.772787	0.0207138	-0.332513	-1.05491	61	ADAM10|ALS2|CTNND1|EPS15|ERBIN|GABARAP|GPHN|GRIPAP1|NUMB|OGT|PPP3R1|PRKN|RABEP1|SACM1L|SNX6|USP46|VPS35	Ale	Megakaryocytes	GOBP
GOBP_REGULATION_OF_POSTSYNAPTIC_MEMBRANE_POTENTIAL	0.871533	0.990182	0.0102138	-0.252646	-0.702706	28	PRKN|SSH1	Ale	Megakaryocytes	GOBP
GOBP_REGULATION_OF_POST_TRANSLATIONAL_PROTEIN_MODIFICATION	0.130713	0.554592	0.0390039	-0.349017	-1.21931	137	ARRB1|AXIN1|BAG5|BEX4|BIRC2|BTRC|CAMLG|CHFR|COMMD1|COPS2|COPS3|COPS4|CTNNB1|CUL3|DCUN1D1|DCUN1D4|DDX3X|EGR1|FYN|GABARAP|GPS2|HDAC8|HIF1A|HUWE1|ITCH|LAPTM5|MYCBP2|NDFIP1|OGT|OTUD4|PLAA|PRICKLE1|PRKN|PTTG1IP|RCHY1|RPL23|RPS7|RWDD3|SENP2|SKP1|SVBP|TANK|TCF25|TRIM44|UBE2B|UBE2L3|UBE2N|UBE3A|UBXN1|UFL1|USP4|VPS28|WDR48|WNK1|XIAP	Ale	Megakaryocytes	GOBP
GOBP_REGULATION_OF_POTASSIUM_ION_TRANSMEMBRANE_TRANSPORT	0.409539	0.786886	0.0218788	-0.403726	-1.05928	21	NEDD4|VAMP2	Ale	Megakaryocytes	GOBP
GOBP_REGULATION_OF_POTASSIUM_ION_TRANSPORT	0.263691	0.70112	0.0290494	-0.433894	-1.16779	24	KIF5B|NEDD4|VAMP2	Ale	Megakaryocytes	GOBP
GOBP_REGULATION_OF_PROTEASOMAL_PROTEIN_CATABOLIC_PROCESS	0.245592	0.687767	0.0272725	-0.335761	-1.13782	103	ATXN3|AXIN1|BAG5|BCAP31|BTRC|CAMLG|CBFA2T3|CHFR|COMMD1|COP1|CSNK1A1|CSNK1D|CSNK1E|CSNK2A1|CSNK2B|DAB2|DDA1|FMR1|GABARAP|GABARAPL2|HECTD1|MTM1|OGT|OPHN1|PHF20L1|PRICKLE1|PRKN|PSEN1|PSMC5|PSMF1|RCHY1|RYBP|SENP1|SUMO1|SUMO2|TLK2|TMF1|UBXN1|UFL1|USP7|WAC|ZYG11B	Ale	Megakaryocytes	GOBP
GOBP_REGULATION_OF_PROTEASOMAL_UBIQUITIN_DEPENDENT_PROTEIN_CATABOLIC_PROCESS	0.0924331	0.492492	0.0491416	-0.400991	-1.30295	73	BAG5|CAMLG|CBFA2T3|CHFR|COMMD1|COP1|CSNK1A1|CSNK1D|CSNK1E|CSNK2B|DAB2|DDA1|GABARAP|HECTD1|MTM1|OGT|PRICKLE1|PRKN|PSEN1|RCHY1|SENP1|SUMO1|SUMO2|UBXN1|UFL1|WAC|ZYG11B	Ale	Megakaryocytes	GOBP
GOBP_REGULATION_OF_PROTEIN_BINDING	0.128844	0.553424	0.0428654	-0.444138	-1.29315	36	CSNK1E|EPB41|FLOT1|ITGB1BP1|MAPK8|NVL|RAN|USP33	Ale	Megakaryocytes	GOBP
GOBP_REGULATION_OF_PROTEIN_CATABOLIC_PROCESS	0.350275	0.752266	0.0204898	-0.298027	-1.06622	185	ANXA2|APC|ATXN3|AXIN1|BAG5|BCAP31|BTRC|CAMLG|CBFA2T3|CHFR|COMMD1|COP1|CREBRF|CSNK1A1|CSNK1D|CSNK1E|CSNK2A1|CSNK2B|CUL4A|CUL4B|CYP51A1|DAB2|DDA1|DDB1|EEF1A1|FBXL20|FMR1|FYN|GABARAP|GABARAPL2|HECTD1|HMGCR|IDE|ITCH|LDLR|LRIG2|MDM4|MFSD8|MSN|MTM1|MYCBP2|NDFIP1|NEDD4|OAZ1|OGT|OPHN1|PHF20L1|PRICKLE1|PRKN|PSEN1|PSMC5|PSMF1|RAB7A|RCHY1|ROCK1|RYBP|SEC22B|SENP1|SMAD4|SNX1|SUMO1|SUMO2|TLK2|TMF1|UBR3|UBXN1|UFL1|USP7|VPS28|VPS35|WAC|ZYG11B	Ale	Megakaryocytes	GOBP
GOBP_REGULATION_OF_PROTEIN_CONTAINING_COMPLEX_ASSEMBLY	0.0648847	0.436266	0.0561877	-0.3503	-1.26119	200	ARFGEF1|ARPC3|BIRC2|BRK1|CAMSAP2|CAPZA1|CAPZA2|CAPZB|CDC42|CLASP2|CLIP1|CRBN|CREB1|CSNK1A1|CYFIP1|DCTN1|DDX3X|EIF4G1|EP300|FARP2|FCHSD2|FER|FERMT2|FNIP1|FNIP2|GAK|HSPA8|ICE1|LAMP2|LATS1|LCMT1|MAPK8|MTOR|MYADM|NCK1|NME7|NUMA1|OGT|PPP2CB|RAF1|RALB|RHOA|RICTOR|RIOK3|SAR1A|SAR1B|SENP6|SH3GLB1|SLIT2|SPTBN1|SSH1|SUMO1|SVIL|TMSB4X|TOGARAM1|TRAPPC12|VASP|VPS35|VPS39|VPS41|VPS8	Ale	Megakaryocytes	GOBP
GOBP_REGULATION_OF_PROTEIN_CONTAINING_COMPLEX_DISASSEMBLY	0.229873	0.672676	0.0294772	-0.370011	-1.17388	61	APC|ARHGEF2|ATG12|CAMSAP2|CAPZA1|CAPZA2|CAPZB|CLASP2|IGF1R|LIMA1|PIK3CA|SCAF8|SETX|SPAST|SPTBN1|SVIL|TAOK1|TTBK2|WDR1|WNK1|ZMPSTE24	Ale	Megakaryocytes	GOBP
GOBP_REGULATION_OF_PROTEIN_DEPOLYMERIZATION	0.152616	0.589338	0.0386758	-0.420707	-1.25614	42	ADD1|APC|ARHGEF2|CAMSAP2|CAPZA1|CAPZA2|CAPZB|CLASP2|LIMA1|PIK3CA|SPAST|SPTBN1|SVIL|TAOK1|TTBK2|WDR1	Ale	Megakaryocytes	GOBP
GOBP_REGULATION_OF_PROTEIN_EXPORT_FROM_NUCLEUS	0.97068	1	0.00903419	-0.209536	-0.549771	21	GSK3B|PPM1A|PTPN11|RBM22|TPR|TXN|UHMK1	Ale	Megakaryocytes	GOBP
GOBP_REGULATION_OF_PROTEIN_IMPORT_INTO_NUCLEUS	0.511848	0.856085	0.0174489	-0.33446	-0.978479	37	EP300|JAK2|JUP|NF1|PIK3R1|PSEN1|RAN|SUMO1|UBR5|UFM1	Ale	Megakaryocytes	GOBP
GOBP_REGULATION_OF_PROTEIN_LOCALIZATION_TO_CELL_PERIPHERY	0.039883	0.352846	0.0768411	-0.435936	-1.40756	69	ACTB|ADAM10|ATP2B4|ATP2C1|COMMD1|DAB2|DPP10|EIF4G1|EPB41|GABARAP|GRIPAP1|ITGB1|KIF5B|NUMA1|NUMB|OGT|PICALM|PIK3R1|PTPN9|RER1|SORBS1|SPTBN1|TMED2|TMEM59|VPS35|WNK1	Ale	Megakaryocytes	GOBP
GOBP_REGULATION_OF_PROTEIN_LOCALIZATION_TO_CELL_SURFACE	0.120554	0.541315	0.0467213	-0.528149	-1.334	18	COMMD1|CTNNB1|LEPROT|PICALM|TAX1BP3	Ale	Megakaryocytes	GOBP
GOBP_REGULATION_OF_PROTEIN_LOCALIZATION_TO_MEMBRANE	0.0783954	0.465306	0.0532638	-0.396782	-1.31391	85	ACTB|ADAM10|ATP2B4|ATP2C1|C2CD5|COMMD1|CRIPT|CRK|DAB2|DPP10|FNTA|FYN|GABARAP|GRIPAP1|ITGB1|ITGB1BP1|KIF5B|NUMB|OGT|PICALM|PIK3CA|PIK3R1|PRKN|PTPN9|RER1|SORBS1|SPTBN1|SSH1|TCAF1|TMED2|TMEM59|WNK1	Ale	Megakaryocytes	GOBP
GOBP_REGULATION_OF_PROTEIN_LOCALIZATION_TO_NUCLEUS	0.0543266	0.401273	0.0647115	-0.409498	-1.35601	85	CCT6A|CREBBP|EP300|FERMT2|GLUL|JAK1|JAK2|JUP|LAMTOR5|LATS1|LMNA|MARK3|MTOR|NF1|NVL|PIK3R1|PPP3CB|PSEN1|RAN|SUMO1|UBR5|UFM1|YWHAZ	Ale	Megakaryocytes	GOBP
GOBP_REGULATION_OF_PROTEIN_LOCALIZATION_TO_PLASMA_MEMBRANE	0.0313995	0.326545	0.0890961	-0.479927	-1.46013	47	ACTB|AP2M1|ATP2B4|ATP2C1|BCL2L1|CNST|COMMD1|DAB2|DPP10|GRIPAP1|ITGB1|KIF5B|NUMB|PICALM|PIK3R1|PTPN9|RAB11A|RER1|SORBS1|SPTBN1|STX7|TMED2|TMEM59|WNK1	Ale	Megakaryocytes	GOBP
GOBP_REGULATION_OF_PROTEIN_MATURATION	0.93	0.998002	0.00992349	-0.239969	-0.615869	19	GLG1|MYH9	Ale	Megakaryocytes	GOBP
GOBP_REGULATION_OF_PROTEIN_MODIFICATION_PROCESS	0.191301	0.63084	0.0300076	-0.304425	-1.12782	310	ABI1|ADAM17|ALS2|APC|ARHGEF2|ARL2BP|ARRB1|ATG14|AXIN1|BAG5|BEX4|BIRC2|BRAF|BTRC|CAB39|CACUL1|CAMLG|CCNT1|CCNT2|CDK12|CHFR|COMMD1|COPS2|COPS3|COPS4|CORO1C|CTNNB1|CUL3|DCUN1D1|DCUN1D4|DDX3X|DIP2B|EGR1|EP300|FAXDC2|FER|FLOT1|FN1|FYN|GABARAP|GPS2|HDAC8|HIPK3|HUWE1|ITGB1BP1|JAK2|LAPTM5|LATS1|LCP2|MAPK1|MYCBP2|NDFIP1|NDUFS4|NPTN|OGT|OTUD4|PAK2|PIH1D1|PIK3C3|PIM1|PRICKLE1|PRKAA1|PRKN|PTTG1IP|RAB3GAP2|RAF1|RALB|RALBP1|RAP2C|RCHY1|RHOA|RIPK1|ROCK2|RPL23|RPS7|RWDD3|SENP2|SKP1|SLIT2|SNX6|STK38|STK4|SVBP|SYAP1|TAB2|TANK|TCF25|TRIM44|TSG101|UBE2B|UBE2L3|UBE2N|UBE3A|UBXN1|UFL1|USP4|VPS28|WDR48|WNK1	Ale	Megakaryocytes	GOBP
GOBP_REGULATION_OF_PROTEIN_POLYMERIZATION	0.286913	0.722127	0.0247934	-0.331502	-1.11295	94	ARFGEF1|ARPC3|CAMSAP2|CAPZA1|CAPZA2|CAPZB|CLASP2|CLIP1|CYFIP1|DCTN1|FCHSD2|FER|LATS1|MTOR|MYADM|NCK1|NME7|NUMA1|PPP2CB|RICTOR|SLIT2|SPTBN1|SSH1|SVIL|TMSB4X|TOGARAM1|VASP	Ale	Megakaryocytes	GOBP
GOBP_REGULATION_OF_PROTEIN_POLYUBIQUITINATION	0.181113	0.616098	0.0375799	-0.52213	-1.26794	15	BIRC2|DDX3X|GABARAP|GPS2|PLAA|PRKN|TCF25|TRIM44|UBE2N|XIAP	Ale	Megakaryocytes	GOBP
GOBP_REGULATION_OF_PROTEIN_SECRETION	0.232649	0.673731	0.0286972	-0.351108	-1.15629	82	CYP51A1|DNM1L|DPH3|DYNLL1|ENY2|GOLPH3|HMGCR|IER3IP1|IRS2|JAK2|KLF7|PPP3CB|PRKAR1A|PRKN|RAB11FIP3|RAP1GDS1|SERP1|TMED10|VPS35	Ale	Megakaryocytes	GOBP
GOBP_REGULATION_OF_PROTEIN_SERINE_THREONINE_KINASE_ACTIVITY	0.732128	0.948399	0.0116029	-0.269717	-0.841436	55	APC|CCNT2|CDK12|LATS1|PIH1D1|RHOA|STK38|TSG101	Ale	Megakaryocytes	GOBP
GOBP_REGULATION_OF_PROTEIN_STABILITY	0.190085	0.62858	0.0307354	-0.321908	-1.15421	190	APOA2|CAMLG|CASP3|CCT6A|CHFR|COMMD1|CREB1|CREBBP|CTNND1|CUL3|DAZAP2|EP300|FLOT1|GOLGA7|LAMP2|MAPK1|MFSD1|MFSD8|MORC3|NAPG|PHB2|PIH1D1|PIK3R1|PRKN|RPS7|SEL1L|SERF2|SH3GLB1|SUMO1|UBE2B|UFL1|USP33|USP4|VPS35|YWHAZ	Ale	Megakaryocytes	GOBP
GOBP_REGULATION_OF_PROTEIN_TARGETING	0.315127	0.739036	0.0253158	-0.389969	-1.11572	33	ARIH2|ATG13|C2CD5|FYN|HUWE1|ITGB1BP1|LEPROT|PRKAA1|PRKN|RAC2|SH3GLB1|SREBF2|TCAF1|UBE2L3	Ale	Megakaryocytes	GOBP
GOBP_REGULATION_OF_PROTEIN_TRANSPORT	0.0340093	0.333207	0.0791568	-0.369344	-1.32123	184	ATP2C1|BCAP31|CEP290|COMMD1|CYP51A1|DNM1L|DPH3|DYNLL1|ENY2|EP300|ERGIC3|ERLEC1|GCC2|GOLPH3|GRIPAP1|HMGCR|HSPA8|ICE1|IER3IP1|IRS2|JAK2|JUP|KLF7|MIDN|NDFIP1|NF1|OS9|PCM1|PIK3R1|PPM1A|PPP3CB|PRKAR1A|PRKN|PSEN1|RAB11FIP3|RAN|RAP1GDS1|REST|RUFY3|SCFD1|SERP1|SUMO1|TM9SF4|TMED10|TMEM97|TSG101|UBR5|UFM1|VAMP2|VPS28|VPS35	Ale	Megakaryocytes	GOBP
GOBP_REGULATION_OF_PROTEIN_UBIQUITINATION	0.0777185	0.462991	0.0526464	-0.378336	-1.29268	110	ARRB1|AXIN1|BAG5|BEX4|BIRC2|BTRC|CAMLG|CHFR|COMMD1|CTNNB1|CUL3|DCUN1D1|DDX3X|FYN|GABARAP|GPS2|HUWE1|LAPTM5|MYCBP2|NDFIP1|OGT|PRICKLE1|PRKN|PTTG1IP|RCHY1|RPL23|RPS7|SENP2|SKP1|SVBP|TCF25|TRIM44|UBE2L3|UBE2N|UBE3A|UBXN1|UFL1|USP4|VPS28|WDR48|WNK1	Ale	Megakaryocytes	GOBP
GOBP_REGULATION_OF_PROTEOLYSIS	0.222069	0.666212	0.0280117	-0.317944	-1.13505	178	AGTPBP1|ATXN3|AXIN1|BAG5|BCAP31|BTRC|CAMLG|CBFA2T3|CHFR|COMMD1|COP1|CSNK1A1|CSNK1D|CSNK1E|CSNK2B|CSTB|DAB2|DDA1|DISC1|FMR1|GABARAP|GABARAPL2|GLG1|HECTD1|HIPK2|IDE|IST1|LAPTM5|LATS1|LRIG2|MTM1|MTOR|MYH9|OGT|PRICKLE1|PRKACB|PRKN|PSEN1|PSMC5|PSMF1|RCHY1|RECK|ROCK1|RPL23|RPS7|RYBP|SENP1|SPOP|SUMO1|SUMO2|SVBP|TANK|TMF1|TRAF3|UBE3A|UBXN1|UFL1|WAC|ZYG11B	Ale	Megakaryocytes	GOBP
GOBP_REGULATION_OF_PROTEOLYSIS_INVOLVED_IN_PROTEIN_CATABOLIC_PROCESS	0.112738	0.534252	0.0427253	-0.360066	-1.24308	123	AGTPBP1|ATXN3|AXIN1|BAG5|BCAP31|BTRC|CAMLG|CBFA2T3|CHFR|COMMD1|COP1|CSNK1A1|CSNK1D|CSNK1E|CSNK2B|DAB2|DDA1|DISC1|FMR1|GABARAP|GABARAPL2|HECTD1|HIPK2|LAPTM5|LATS1|MTM1|MTOR|OGT|PRICKLE1|PRKN|PSEN1|PSMC5|PSMF1|RCHY1|RPL23|RPS7|RYBP|SENP1|SUMO1|SUMO2|TMF1|UBE3A|UBXN1|UFL1|WAC|ZYG11B	Ale	Megakaryocytes	GOBP
GOBP_REGULATION_OF_RAC_PROTEIN_SIGNAL_TRANSDUCTION	0.296131	0.729103	0.0278188	-0.460032	-1.14743	17	ALS2|CRK|CRKL|FNTA|GABARAP|KRAS|NF1|OGT|TEK	Ale	Megakaryocytes	GOBP
GOBP_REGULATION_OF_REACTIVE_OXYGEN_SPECIES_BIOSYNTHETIC_PROCESS	0.510727	0.856085	0.0188681	-0.385659	-0.974095	18	CFLAR|FYN|NDUFC2|PIKFYVE|PRKN|RHOA|SOD2|STAT3	Ale	Megakaryocytes	GOBP
GOBP_REGULATION_OF_REACTIVE_OXYGEN_SPECIES_METABOLIC_PROCESS	0.8875	0.992577	0.0344717	0.19809	0.76677	57	BRCA1|CYBA|GSTP1|PARK7|PDK3|PLCG2|PRDX2|RAC1|ROMO1|SLC5A3|STK17A|TGFB1|VDAC1	Ale	Megakaryocytes	GOBP
GOBP_REGULATION_OF_RECEPTOR_INTERNALIZATION	0.376002	0.768793	0.0222789	-0.369203	-1.06931	35	ANXA2|AP2M1|ARF1|ARRB1|ATAD1|ATXN2|FLOT1|FMR1|MKLN1|NUMB|OPHN1|PPP3R1|RABEP1|SDCBP|USP46	Ale	Megakaryocytes	GOBP
GOBP_REGULATION_OF_RECEPTOR_LOCALIZATION_TO_SYNAPSE	0.831696	0.984007	0.0117591	-0.287094	-0.725141	18	ADAM10|GABARAP|GRIPAP1|NPTN|OGT	Ale	Megakaryocytes	GOBP
GOBP_REGULATION_OF_RECEPTOR_MEDIATED_ENDOCYTOSIS	0.269908	0.708696	0.0268795	-0.366412	-1.14007	54	ANXA2|AP2M1|ARF1|ARRB1|ATAD1|ATXN2|B2M|BICD1|CBL|DAB2|DGKD|FLOT1|FMR1|MKLN1|NUMB|OPHN1|PICALM|PPP3R1|RAB21|RABEP1|RABGEF1|SDCBP|SMAP1|USP46|WASL	Ale	Megakaryocytes	GOBP
GOBP_REGULATION_OF_RECEPTOR_SIGNALING_PATHWAY_VIA_JAK_STAT	0.294671	0.728385	0.0269884	-0.419748	-1.14116	25	EP300|JAK2|LEPROT|OCIAD1|WDR48	Ale	Megakaryocytes	GOBP
GOBP_REGULATION_OF_RECEPTOR_SIGNALING_PATHWAY_VIA_STAT	0.348465	0.750122	0.0238524	-0.389545	-1.09134	29	ADIPOR1|EP300|GGNBP2|JAK2|LEPROT|OCIAD1|WDR48	Ale	Megakaryocytes	GOBP
GOBP_REGULATION_OF_REGULATED_SECRETORY_PATHWAY	0.69104	0.933435	0.0130751	-0.291573	-0.860551	39	AP1G1|ATP2A2|BRAF|FBXL20|FCER1G|FMR1|GATA1|GATA2|LAMP1|LYN|NCKAP1L|P2RX1|PPP3CA|PRKCB|RAB3GAP1|RAB5A|RABGEF1|RAC2|REST|STXBP3|STXBP5|SYK	Ale	Megakaryocytes	GOBP
GOBP_REGULATION_OF_RELEASE_OF_CYTOCHROME_C_FROM_MITOCHONDRIA	0.816517	0.98083	0.0272885	0.246649	0.754038	20	BAX|BNIP3|PRELID1	Ale	Megakaryocytes	GOBP
GOBP_REGULATION_OF_RELEASE_OF_SEQUESTERED_CALCIUM_ION_INTO_CYTOSOL	0.318066	0.740685	0.0506842	0.327704	1.08792	28	ANK2|BAX|CYBA|GSTO1|PDE4D|PTK2B|SRI|TGFB1|UBASH3B	Ale	Megakaryocytes	GOBP
GOBP_REGULATION_OF_REPRODUCTIVE_PROCESS	0.238979	0.680364	0.0290037	-0.372802	-1.16544	56	ANAPC10|ANAPC13|C9orf78|CDC16|CDC23|CDC26|CHFR|CTNNB1|MYH9|UBE2B	Ale	Megakaryocytes	GOBP
GOBP_REGULATION_OF_RESPONSE_TO_BIOTIC_STIMULUS	0.246233	0.688039	0.0261281	-0.312606	-1.11987	188	ANKRD17|ATG12|CREBBP|CRK|DDX3X|EP300|FBXO38|FLOT1|LAMP2|LATS1|MAPK8|MED1|NT5C2|OTUD4|PAK2|PCBP2|PHB2|PIK3R1|PJA2|PPP6C|PRKAA1|RIOK3|RNF115|RNF216|SEC14L1|SFPQ|UFL1|USP15|YTHDF3|YWHAZ|ZMPSTE24	Ale	Megakaryocytes	GOBP
GOBP_REGULATION_OF_RESPONSE_TO_CYTOKINE_STIMULUS	0.0389351	0.352755	0.0779135	-0.43709	-1.40904	68	ADAM10|ADAM17|AGPAT1|APOA1|CPNE1|CREBRF|DICER1|GPS2|HIF1A|HIPK1|IL6ST|LAPTM5|LSM14A|MAP2K5|MAPKAPK2|MED1|OTUD4|PAFAH1B1|PPP2CB|PRKN|PTPN11|RABGEF1|RIPK1|SLIT2|SPPL2A|TANK|TAX1BP1|TRIM44|TXK|XIAP|YTHDF3	Ale	Megakaryocytes	GOBP
GOBP_REGULATION_OF_RESPONSE_TO_ENDOPLASMIC_RETICULUM_STRESS	0.303815	0.73369	0.025146	-0.366474	-1.11496	47	AKT3|ATF6|ATXN3|BCAP31|CREBRF|PIK3R1|PRKN|TMBIM6|UBXN1|UFL1	Ale	Megakaryocytes	GOBP
GOBP_REGULATION_OF_RESPONSE_TO_EXTERNAL_STIMULUS	0.229932	0.672676	0.0267028	-0.297487	-1.10436	326	ADAM10|ADAM17|AKIRIN2|ANKRD17|APOA1|ASH1L|ATG12|BIRC2|BMPR2|BRAF|CASP3|CD47|CERS2|CLASP2|CREBBP|CRK|CSNK1A1|DDT|DDX3X|DNM1L|EP300|ERBIN|F2R|FLOT1|FYN|GPS2|GPSM3|HEXIM1|HSPA8|IL6ST|JAK2|LAMP2|LATS1|LRIG2|MAPK1|MAPK8|MAPKAPK2|MCPH1|MED1|MYCBP2|NDFIP1|NFKB1|NPLOC4|NT5C2|OGT|OTUD4|PAK2|PCBP2|PHB2|PIK3R1|PJA2|PPP6C|PTPN11|PUM1|PUM2|RABGEF1|RICTOR|RIOK3|RIPK1|RIPOR2|RNF115|RNF216|RNF34|SBNO1|SEC14L1|SFPQ|SLIT2|SNX6|STAT3|TAX1BP1|TEK|TMSB4X|TRAF3|TRIM44|TXK|UFL1|USP15|VAMP2|VPS35|WASHC4|WNK1|YTHDF3|YWHAZ|ZC3HAV1|ZMPSTE24|ZNRF1	Ale	Megakaryocytes	GOBP
GOBP_REGULATION_OF_RESPONSE_TO_WOUNDING	0.735847	0.948718	0.0115155	-0.267803	-0.837196	56	ACTG1|ADAM17|ARFGEF1|BRAF|CERS2|CRK|FERMT2|ITGB1|MTOR|PUM2|STAT3|TMEM97	Ale	Megakaryocytes	GOBP
GOBP_REGULATION_OF_RHO_PROTEIN_SIGNAL_TRANSDUCTION	0.130143	0.554592	0.0417767	-0.417028	-1.27779	49	APOA1|ARHGAP35|ARHGDIB|ARHGEF2|ARRB1|CDC42SE1|COL3A1|CSNK1A1|CUL3|DOCK7|F2R|FERMT2|FLOT1|ITGB1|MYO9B|OPHN1|RAF1|RALBP1|RIPOR2|TAX1BP3|TEK	Ale	Megakaryocytes	GOBP
GOBP_REGULATION_OF_RNA_SPLICING	0.00844979	0.175741	0.38073	0.322732	1.44646	124	C1QBP|CLK1|DAZAP1|HNRNPL|NCBP1|PRPF19|PUF60|RBM12B|RBM39|RBMX|RPS26|SFSWAP|SNRNP70|SON|SRRM1|SRSF2|SRSF4|SRSF6|SRSF8|SRSF9|TAF10|THRAP3|TRA2B|U2AF2|UPF3B	Ale	Megakaryocytes	GOBP
GOBP_REGULATION_OF_SECRETION	0.0706815	0.446293	0.0539014	-0.35253	-1.26077	183	ATP2A2|CHMP3|CREB1|CYP51A1|DNM1L|DPH3|DYNLL1|ENY2|FBXL20|FMR1|GOLPH3|HMGCR|IER3IP1|IRS2|JAK2|KLF7|MICU3|NF1|PNKD|PPP3CB|PRKAR1A|PRKN|RAB11FIP3|RAB2B|RABGEF1|RAP1GDS1|SDCBP|SDHD|SERP1|SMAD4|SNX6|TMED10|TMF1|TSG101|VAMP2|VPS35|VPS4B|WNK1	Ale	Megakaryocytes	GOBP
GOBP_REGULATION_OF_SIGNAL_TRANSDUCTION_BY_P53_CLASS_MEDIATOR	0.3447	0.750122	0.0226814	-0.343477	-1.08326	59	COPS3|EP300|HEXIM1|HIPK2|HNRNPK|MAPKAPK5|MTOR|MYC|PRKN|PTTG1IP|RNF34|RPL23|RPL26|RPL37|RPS7|TAF3|TP53BP1|USP15|ZMPSTE24	Ale	Megakaryocytes	GOBP
GOBP_REGULATION_OF_SISTER_CHROMATID_SEGREGATION	0.248953	0.693616	0.0276533	-0.352407	-1.14702	74	ACTB|ANAPC5|ANAPC7|APC|ARID1A|ARID1B|BCL7C|CDC16|CDC23|CHFR|CUL3|DPF2|KAT2B|LCMT1|NSMCE2|NUMA1|PBRM1|PHF10|PSMG2|RAD21|SMARCC2|SMARCD1	Ale	Megakaryocytes	GOBP
GOBP_REGULATION_OF_SMAD_PROTEIN_SIGNAL_TRANSDUCTION	0.735051	0.948654	0.0130329	-0.302842	-0.809463	23	BMPR2|CRKL|CSNK2B|DAB2|JAK2|SKI|SMAD4|SPTBN1	Ale	Megakaryocytes	GOBP
GOBP_REGULATION_OF_SMALL_GTPASE_MEDIATED_SIGNAL_TRANSDUCTION	0.0192266	0.265723	0.107321	-0.395535	-1.38941	146	ALS2|APOA1|ARFGEF1|ARFGEF2|ARHGAP21|ARHGAP35|ARHGAP5|ARHGDIB|ARHGEF11|ARHGEF2|ARRB1|CDC42SE1|CHN1|COL3A1|CRK|CRKL|CSNK1A1|CUL3|DENND4A|DOCK7|F2R|FAM13B|FERMT2|FLOT1|FNTA|GABARAP|GIT2|GNA13|ITGAV|ITGB1|MADD|MAPRE2|MYO9A|MYO9B|NF1|OGT|OPHN1|PICALM|PPP2CB|RABGEF1|RAF1|RALBP1|RALGAPA1|RASA3|RIPOR2|SHOC2|SIPA1L3|SLIT2|SOS1|STAMBP|TAX1BP3|TEK|TRIO|WNK1	Ale	Megakaryocytes	GOBP
GOBP_REGULATION_OF_SMALL_MOLECULE_METABOLIC_PROCESS	0.0372103	0.34196	0.0776715	-0.403224	-1.37472	108	ACADM|ADIPOR1|APOA1|ATP2B4|CBFA2T3|CREB1|DAB2|DCAF5|DDB1|DNM1L|EGR1|EIF6|EP300|FIS1|FOXK1|IRS2|KAT2B|LCMT1|LEPR|LONP2|MAPK1|MBTPS1|MTOR|NCOA2|NCOR1|NDUFC2|NFKB1|OGT|PPP4R3A|PPP4R3B|PPTC7|PRKAA1|PRKN|PSEN1|RANBP2|REST|SORBS1|STAT3|TMSB4X|UBR4|ZBTB20|ZMPSTE24	Ale	Megakaryocytes	GOBP
GOBP_REGULATION_OF_SMOOTHENED_SIGNALING_PATHWAY	0.0736842	0.451342	0.0588724	-0.492711	-1.39498	31	BTRC|CHSY1|CREBBP|FBXL17|HERC4|NCOA2|PRKACB|RAB34|TMED2|TTBK2|UBR5	Ale	Megakaryocytes	GOBP
GOBP_REGULATION_OF_SMOOTH_MUSCLE_CONTRACTION	0.998168	1	0.00926228	-0.164251	-0.398866	15	ATP2B1|CTTN|DOCK4|DOCK5|F2R|P2RX1|RHOA	Ale	Megakaryocytes	GOBP
GOBP_REGULATION_OF_SODIUM_ION_TRANSMEMBRANE_TRANSPORT	0.0298924	0.326474	0.0976763	-0.615853	-1.53608	17	ACTN4|ATP2B4|COMMD1|SLMAP|WNK1	Ale	Megakaryocytes	GOBP
GOBP_REGULATION_OF_SODIUM_ION_TRANSPORT	0.0716912	0.448769	0.0600616	-0.508223	-1.40341	27	ACTN4|ATP2B4|COMMD1|NEDD4|SLMAP|WNK1	Ale	Megakaryocytes	GOBP
GOBP_REGULATION_OF_SPINDLE_ASSEMBLY	0.401021	0.780791	0.0221246	-0.400261	-1.05973	22	CHMP3|SENP6|VPS4B	Ale	Megakaryocytes	GOBP
GOBP_REGULATION_OF_SPINDLE_CHECKPOINT	0.602339	0.900467	0.0313191	0.312768	0.889873	15	AURKB|BIRC5|CCNB1|CDCA8|KNL1|MAD1L1|MAD2L1|ZWINT	Ale	Megakaryocytes	GOBP
GOBP_REGULATION_OF_SPINDLE_ORGANIZATION	0.211397	0.651785	0.0329401	-0.439419	-1.21341	27	CHMP3|DCTN1|SENP6|VPS4B	Ale	Megakaryocytes	GOBP
GOBP_REGULATION_OF_STEM_CELL_DIFFERENTIATION	0.350683	0.752461	0.022854	-0.356654	-1.08227	46	CDK12|CDK13|CDK6|CHD4|GATAD2B|KDM3A|OCIAD1|PWP1|STAT3|TMSB4X	Ale	Megakaryocytes	GOBP
GOBP_REGULATION_OF_STEM_CELL_POPULATION_MAINTENANCE	0.265334	0.70112	0.027678	-0.382694	-1.14807	43	ACTB|ARID1A|ARID4A|ARID4B|BCL7C|BICRAL|CNOT2|DPF2|KDM3A|MYC|OGT|PHF10|REST|SAP130|SMARCD1|ZNF706	Ale	Megakaryocytes	GOBP
GOBP_REGULATION_OF_STEM_CELL_PROLIFERATION	0.929565	0.998002	0.00910342	-0.227431	-0.643911	31	AGO3|CTNNB1|FERMT2|HNRNPU|NF1|PBX1|PIM1|SOX11|TSC22D1|ZFP36L1	Ale	Megakaryocytes	GOBP
GOBP_REGULATION_OF_STEROID_BIOSYNTHETIC_PROCESS	0.24437	0.686496	0.0304477	-0.441488	-1.18823	24	ASAH1|CREB1|DAB2|EGR1|MAPK1|MBTPS1|NFKB1|NR3C1|PRKAA1|REST|SREBF2	Ale	Megakaryocytes	GOBP
GOBP_REGULATION_OF_STEROID_METABOLIC_PROCESS	0.213297	0.653988	0.0324724	-0.424262	-1.20786	32	APOA1|ASAH1|CREB1|DAB2|EGR1|LDLR|MAPK1|MBTPS1|NFKB1|NR3C1|PRKAA1|REST|SCP2|SREBF2	Ale	Megakaryocytes	GOBP
GOBP_REGULATION_OF_STEROL_TRANSPORT	0.339885	0.749802	0.0250586	-0.429287	-1.11321	20	ANXA2|APOA1|APOA2|COMMD1|GPS2|NFKB1|NUS1|SCP2|SREBF2|TMEM97	Ale	Megakaryocytes	GOBP
GOBP_REGULATION_OF_STRESS_ACTIVATED_PROTEIN_KINASE_SIGNALING_CASCADE	0.757576	0.96157	0.0129201	-0.303528	-0.787098	20	ARL6IP5|MAPK1|MYC|TAOK1|ZMPSTE24	Ale	Megakaryocytes	GOBP
GOBP_REGULATION_OF_STRIATED_MUSCLE_CELL_DIFFERENTIATION	0.76729	0.965552	0.0299292	0.245423	0.792271	25	EZH2|FBXO22|HDAC1|PAK1|TGFB1|YBX1|YY1	Ale	Megakaryocytes	GOBP
GOBP_REGULATION_OF_STRIATED_MUSCLE_CONTRACTION	0.947001	0.999261	0.00903642	-0.221588	-0.607785	26	ATP2A2|JUP|SUMO1	Ale	Megakaryocytes	GOBP
GOBP_REGULATION_OF_SUBSTRATE_ADHESION_DEPENDENT_CELL_SPREADING	0.425132	0.798785	0.0202246	-0.35429	-1.03649	37	ACTN4|APOA1|BRAF|CDC42|CORO1C|CRK|FERMT2|ITGB1BP1|MYADM	Ale	Megakaryocytes	GOBP
GOBP_REGULATION_OF_SUPRAMOLECULAR_FIBER_ORGANIZATION	0.0362809	0.341115	0.0766085	-0.36788	-1.31477	181	ABI2|ACTG1|APC|APOA1|ARF1|ARFGEF1|ARHGAP35|ARHGEF2|ARPC3|BRAF|BRK1|CAMSAP2|CAPZA1|CAPZA2|CAPZB|CD47|CDC42|CLASP2|CLIP1|CYFIP1|DCTN1|FCHSD2|FER|FERMT2|GMFG|HSPA8|ITGB1BP1|LATS1|LIMA1|MTOR|MYADM|NCK1|NME7|NUMA1|PAK2|PIK3CA|PIK3R1|PPP2CB|PRKN|PSEN1|RHOA|RICTOR|ROCK1|SLIT2|SMAD4|SPTBN1|SSH1|SVIL|TAOK1|TMSB4X|TOGARAM1|VASP|WASHC4|WASHC5|WDR1	Ale	Megakaryocytes	GOBP
GOBP_REGULATION_OF_SYNAPSE_ASSEMBLY	0.533646	0.864439	0.016143	-0.307213	-0.963373	57	ADNP|CHD4|CRIPT|CTNNB1|EIF4G1|GNA13|LATS1|LINGO2|MYCBP2|OGT|PDLIM5|PRICKLE1|PUM2|SENP1|SETD5|STAU2|VPS35	Ale	Megakaryocytes	GOBP
GOBP_REGULATION_OF_SYNAPSE_STRUCTURE_OR_ACTIVITY	0.0699192	0.445641	0.0555678	-0.377886	-1.29958	119	ABI2|ADAM10|ADNP|CAPRIN1|CDC42|CHD4|CRIPT|CTNNB1|CYFIP1|DCTN1|DISC1|EIF4G1|FYN|GNA13|ITGB1|KIF5B|LATS1|LINGO2|MYCBP2|NEDD4|NF1|OGT|PAFAH1B1|PDLIM5|PRICKLE1|PSEN1|PUM2|RHOA|RHOB|SENP1|SETD5|STAU2|TANC2|VPS35|WASL|YWHAZ|ZDHHC17	Ale	Megakaryocytes	GOBP
GOBP_REGULATION_OF_SYNAPTIC_PLASTICITY	0.469966	0.825399	0.0176788	-0.312016	-1.0037	67	ARF1|BRAF|CREB1|FMR1|HMGCR|KMT2A|MAPK1|NF1|NPTN|PPP3CB|PSEN1|RAB5A|SSH1|STAU2|SYAP1|UBE3A|VAMP2	Ale	Megakaryocytes	GOBP
GOBP_REGULATION_OF_SYNAPTIC_TRANSMISSION_GLUTAMATERGIC	0.914005	0.99502	0.0101358	-0.246269	-0.638615	20	ATAD1|DISC1|GRIK2|OPHN1|PRKN|PSEN1	Ale	Megakaryocytes	GOBP
GOBP_REGULATION_OF_SYNAPTIC_VESICLE_ENDOCYTOSIS	0.22272	0.666212	0.0331862	-0.495287	-1.22207	16	ACTG1|ARPC3|BTBD9|PPP3CB|PRKN	Ale	Megakaryocytes	GOBP
GOBP_REGULATION_OF_SYNAPTIC_VESICLE_EXOCYTOSIS	0.667895	0.925696	0.0147409	-0.330882	-0.858031	20	ATP2A2|BRAF|FBXL20|FMR1|RAB5A	Ale	Megakaryocytes	GOBP
GOBP_REGULATION_OF_SYNAPTIC_VESICLE_RECYCLING	0.202192	0.637311	0.034677	-0.480685	-1.23365	19	ACTB|ACTG1|AP2M1|ARPC3|BTBD9|GRIPAP1|OPHN1|PLAA|PPP3CB|PPP3CC|PRKN|ROCK1|SNX9	Ale	Megakaryocytes	GOBP
GOBP_REGULATION_OF_SYSTEMIC_ARTERIAL_BLOOD_PRESSURE	0.326348	0.745311	0.0253638	-0.417345	-1.11552	23	BMPR2|COMT|ECE1|F2R|MANF|NR2F2|PTPN1|RHOA|SOD2|TTR|WNK1	Ale	Megakaryocytes	GOBP
GOBP_REGULATION_OF_SYSTEM_PROCESS	0.894788	0.992747	0.0065889	-0.21913	-0.768676	144	APOA1|APOA2|ARRB1|ATP2A2|ATP2A3|ATP2B4|BMPR2|CELF2|DAB2|DICER1|EPB41|F2R|FMR1|FTO|IL6ST|ITGB1|JUP|LMNA|MTG1|PRKN|PTPN11|RHOA|ROCK1|ROCK2|SMAD4|SSH1|SUMO1|WNK1|ZMPSTE24	Ale	Megakaryocytes	GOBP
GOBP_REGULATION_OF_TELOMERE_MAINTENANCE	0.644649	0.918249	0.0129882	-0.278707	-0.904029	72	ATRX|CCT6A|CTNNB1|EXOSC10|HNRNPA2B1|INO80D|MAPK1|MYC|NSMCE2|NVL|TERF2|TNKS2|XRN1|YLPM1	Ale	Megakaryocytes	GOBP
GOBP_REGULATION_OF_TELOMERE_MAINTENANCE_VIA_TELOMERASE	0.810436	0.98083	0.0110436	-0.26678	-0.763269	33	CCT6A|CTNNB1|EXOSC10|TERF2|TNKS2|XRN1	Ale	Megakaryocytes	GOBP
GOBP_REGULATION_OF_TELOMERE_MAINTENANCE_VIA_TELOMERE_LENGTHENING	0.647386	0.918249	0.0141006	-0.304447	-0.886428	36	CCT6A|CTNNB1|EXOSC10|HNRNPA2B1|TERF2|TNKS2|XRN1	Ale	Megakaryocytes	GOBP
GOBP_REGULATION_OF_TISSUE_REMODELING	0.999181	1	0.00873115	-0.14677	-0.380599	20	INPP5D|LEPR|NF1|PPP3CA|ROCK1|ROCK2|RUNX1|SUCO|SYK|TMEM64	Ale	Megakaryocytes	GOBP
GOBP_REGULATION_OF_TRANSCRIPTION_BY_RNA_POLYMERASE_I	0.235728	0.677469	0.0309237	-0.434876	-1.1928	26	CREBBP|PIH1D1|PWP1|ZMPSTE24	Ale	Megakaryocytes	GOBP
GOBP_REGULATION_OF_TRANSCRIPTION_BY_RNA_POLYMERASE_III	0.651868	0.918249	0.0155547	-0.357062	-0.867088	15	ICE1|MTOR|SETD5	Ale	Megakaryocytes	GOBP
GOBP_REGULATION_OF_TRANSFERASE_ACTIVITY	0.701987	0.936627	0.0106674	-0.253909	-0.887046	137	ABI1|ADAM17|ALS2|APC|BAG5|CAB39|CACUL1|CCNT1|CCNT2|CDK12|CORO1C|DSTYK|EIF4A2|FEM1B|HIPK3|ITGB1BP1|JAK2|LATS1|LCP2|MIDN|PABPN1|PAK2|PIH1D1|PRKN|RALB|RBL2|RHOA|RPL23|RPS7|SKP1|SNX6|STK38|SYAP1|TAB2|TSG101	Ale	Megakaryocytes	GOBP
GOBP_REGULATION_OF_TRANSLATION	0.961036	1	0.00425694	-0.200341	-0.725072	214	AGO3|AGO4|ATXN2|BTG2|BZW1|BZW2|CAPRIN1|CIRBP|CNBP|CNOT10|CNOT2|CNOT8|COA3|CPEB2|CSNK2A1|CYFIP1|DDX3X|DDX6|DHX29|EEFSEC|EIF1B|EIF2S1|EIF4A2|EIF4E|EIF4EBP2|EIF4G1|EIF4G2|EIF4G3|EIF5|EIF6|FMR1|IGF2BP1|IGF2BP2|IREB2|KHDRBS1|LARP1|LARP1B|LARP4|LSM14A|MAPKAPK5|METTL14|MTG1|MTOR|NCK1|NGRN|NOLC1|OGT|PAIP2|PUM1|PUM2|RBM4|RMND1|RPL26|RPS14|RPS4X|SELENOT|SERP1|SH3BGRL|SHMT2|SRP9|TNRC6B|TPR|UPF3A|USP16|XRN1|YTHDF3|ZFP36L1|ZNF706	Ale	Megakaryocytes	GOBP
GOBP_REGULATION_OF_TRANSLATIONAL_INITIATION	0.845178	0.98618	0.00930263	-0.243212	-0.767043	59	BZW1|BZW2|DDX3X|DHX29|EIF1B|EIF2S1|EIF4A2|EIF4EBP2|EIF4G1|EIF4G2|EIF4G3|EIF5|FMR1|KHDRBS1|LARP1|MTOR|NCK1|PAIP2|RBM4|SH3BGRL|TPR|YTHDF3	Ale	Megakaryocytes	GOBP
GOBP_REGULATION_OF_TRANSMEMBRANE_RECEPTOR_PROTEIN_SERINE_THREONINE_KINASE_SIGNALING_PATHWAY	0.440619	0.80527	0.0178382	-0.300049	-1.02297	108	ADAM17|ARID4A|ARID4B|AXIN1|BMPR2|CREBBP|CRKL|CSNK2B|DAB2|EP300|GLG1|HIPK2|ILK|JAK2|LATS1|LEMD3|NGLY1|NUMA1|OGT|PPM1A|SAP130|SDCBP|SKI|SKIL|SMAD4|SMURF2|SNX6|SOX11|TRIM33|TSC22D1|USP15|XIAP|ZNF451	Ale	Megakaryocytes	GOBP
GOBP_REGULATION_OF_TRANSMEMBRANE_TRANSPORT	0.0672416	0.441634	0.0563335	-0.371357	-1.29124	131	ACTN4|ARL6IP5|ATP2B4|BRAF|C2CD5|CAB39|CHD7|COMMD1|CRBN|CTNND1|DPP10|F2R|FMR1|FYN|HTT|IRS2|ITGB1|NEDD4|OAZ1|OSBPL8|PHB2|PIK3R1|PIM1|PPP3CB|PPP3R1|PSEN1|PTPN11|SEPTIN2|SLMAP|SORBS1|SPG7|SUMO1|TCAF1|TMBIM6|TMSB4X|UBR3|VAMP2|VMP1|WNK1|WWP2	Ale	Megakaryocytes	GOBP
GOBP_REGULATION_OF_TRANSPORTER_ACTIVITY	0.109105	0.526859	0.0472888	-0.460637	-1.32642	34	ACTN4|FMR1|GOPC|HTT|NDFIP1|PHB2|PIM1|SUMO1|TCAF1|TMSB4X|VAMP2|VMP1|WWP2	Ale	Megakaryocytes	GOBP
GOBP_REGULATION_OF_TRANS_SYNAPTIC_SIGNALING	0.160412	0.598979	0.0344039	-0.335625	-1.1848	157	ADNP|ATP2A2|BRAF|BTBD9|CREB1|CYFIP1|DISC1|EIF4E|FBXL20|FLOT1|FMR1|HMGCR|ITGB1|JAK2|KIF5B|KMT2A|MAPK1|MICU3|NF1|NPTN|PAFAH1B1|PNKD|PPP3CB|PPP3R1|PRKN|PSEN1|SNX14|SSH1|STAT3|STAU2|UBE3A|VAMP2|VPS35|ZDHHC17	Ale	Megakaryocytes	GOBP
GOBP_REGULATION_OF_TUBE_SIZE	0.347543	0.750122	0.023253	-0.366605	-1.09046	41	ADD3|ATG5|ATP2B1|BLOC1S6|BMPR2|DOCK4|DOCK5|ECE1|EXT1|EXT2|F2R|GAB1|ITGA9|ITGB1|ITGB1BP1|KAT2B|MANF|PECAM1|PTPN11|RAP1GDS1|RHOA|ROCK1|ROCK2|SOD2	Ale	Megakaryocytes	GOBP
GOBP_REGULATION_OF_TUMOR_NECROSIS_FACTOR_MEDIATED_SIGNALING_PATHWAY	0.0469649	0.381349	0.0748174	-0.525002	-1.46023	28	ADAM10|ADAM17|APOA1|CPNE1|DICER1|GPS2|HIPK1|HSPA1B|LAPTM5|MAPKAPK2|PPP2CB|PRKN|PTPN2|RIPK1|SPPL2A|TANK|TAX1BP1|XIAP	Ale	Megakaryocytes	GOBP
GOBP_REGULATION_OF_TYPE_I_INTERFERON_MEDIATED_SIGNALING_PATHWAY	0.985329	1	0.00917945	-0.197545	-0.498959	18	ADAR|CNOT7|GIGYF2|ISG15|LSM14A|MAVS|PTPN1|PTPN11|PTPN2|TRIM56|YTHDF2|YTHDF3	Ale	Megakaryocytes	GOBP
GOBP_REGULATION_OF_T_CELL_ACTIVATION	0.383023	0.772254	0.0197541	-0.305246	-1.05382	123	ACTB|AMBRA1|AP3D1|ARID1A|ARID1B|B2M|BRAF|BRD2|CASP3|CBFB|CD46|CD47|CTNNB1|EP300|FBXO38|FYN|IL6ST|JAK2|LAPTM5|MTOR|NCK1|NDFIP1|OPA1|PBRM1|PHF10|PRKAA1|PRKAR1A|PTPN11|RAC2|RC3H1|RC3H2|RHOA|RIPOR2|SMARCC2|SMARCD1|SOS1|SOS2|UFL1|ZBTB1|ZBTB16	Ale	Megakaryocytes	GOBP
GOBP_REGULATION_OF_T_CELL_MEDIATED_IMMUNITY	0.777763	0.967511	0.0122106	-0.29009	-0.775377	23	FBXO38|PPP3CB|PRKAA1|UFL1|ZBTB1	Ale	Megakaryocytes	GOBP
GOBP_REGULATION_OF_T_CELL_MIGRATION	0.0839941	0.476946	0.0558993	-0.525436	-1.39114	22	ADAM17|CRK|MED23|RHOA|WNK1	Ale	Megakaryocytes	GOBP
GOBP_REGULATION_OF_T_CELL_RECEPTOR_SIGNALING_PATHWAY	0.622934	0.90767	0.031104	0.298079	0.878504	17	CD81|LIPA|PAWR|PHPT1	Ale	Megakaryocytes	GOBP
GOBP_REGULATION_OF_UBIQUITIN_DEPENDENT_PROTEIN_CATABOLIC_PROCESS	0.0159719	0.240878	0.120855	-0.433354	-1.45759	96	AGTPBP1|ATXN3|BAG5|BCAP31|CAMLG|CBFA2T3|CHFR|COMMD1|COP1|CSNK1A1|CSNK1D|CSNK1E|CSNK2B|DAB2|DDA1|DISC1|GABARAP|HECTD1|HIPK2|LATS1|MTM1|MTOR|OGT|PRICKLE1|PRKN|PSEN1|RCHY1|RPL23|RPS7|SENP1|SUMO1|SUMO2|UBE3A|UBXN1|UFL1|WAC|ZYG11B	Ale	Megakaryocytes	GOBP
GOBP_REGULATION_OF_UBIQUITIN_PROTEIN_TRANSFERASE_ACTIVITY	0.778961	0.967985	0.0128913	-0.310843	-0.766972	16	BAG5|BTRC|FEM1B|RPL23|RPS7|SKP1	Ale	Megakaryocytes	GOBP
GOBP_REGULATION_OF_VACUOLE_ORGANIZATION	0.0870536	0.480113	0.0541624	-0.498113	-1.37549	27	ANXA2|FNIP1|MTM1|MTOR|PIKFYVE|PIP4K2A|PPP3CB|RAB3GAP2|RAB5A|RALB|RNF5|SCARB2|SCFD1|SEC22B|SH3GLB1|TMEM106B|TMEM39A	Ale	Megakaryocytes	GOBP
GOBP_REGULATION_OF_VASCULAR_PERMEABILITY	0.611398	0.90261	0.016354	-0.361039	-0.900517	17	ARHGAP35|FERMT2|SLIT2	Ale	Megakaryocytes	GOBP
GOBP_REGULATION_OF_VASCULATURE_DEVELOPMENT	0.319293	0.741055	0.0230234	-0.325267	-1.09352	95	ADAM10|AKT3|ATP2B4|CTNNB1|CTNND1|GAB1|GLUL|HIPK1|HIPK2|ITGB1|JAK1|JUP|KRIT1|NF1|PDE3B|RHOB|SMAD1|STAT3|WNK1	Ale	Megakaryocytes	GOBP
GOBP_REGULATION_OF_VASOCONSTRICTION	0.625616	0.90767	0.0157374	-0.34591	-0.887761	19	ADD3|ATP2B1|BMPR2|DOCK4|DOCK5|ECE1|F2R|ITGA9|ITGB1|P2RX1|RHOA	Ale	Megakaryocytes	GOBP
GOBP_REGULATION_OF_VESICLE_MEDIATED_TRANSPORT	0.010655	0.204987	0.14247	-0.381035	-1.37784	212	ACTB|ACTG1|ANKFY1|ANXA2|AP2M1|APOA1|APOA2|APPL2|ARF1|ARPC3|ARRB1|ATAD1|ATG3|ATP2A2|ATP2C1|ATXN2|B2M|BICD1|BRAF|BTBD9|C2CD5|CASP3|CBL|CD47|CDC42|CHMP3|CLASP2|CNN2|CNST|COMMD1|DAB2|DGKD|FBXL20|FLOT1|FMR1|GATA2|GRIPAP1|ITGAV|MAPK1|MBTPS1|MKLN1|MSN|NUMB|OPHN1|PDCD6IP|PICALM|PPP3CB|PPP3CC|PPP3R1|PRKAA1|PRKN|PSEN1|RAB11A|RAB11B|RAB11FIP3|RAB21|RAB2B|RAB3C|RAB5A|RAB5B|RAB7A|RABEP1|RABGEF1|RAC2|REST|ROCK1|RUFY1|RUFY2|SCFD1|SCRN1|SDCBP|SMAP1|STAM|STAT3|STON2|STXBP3|STXBP5|SYTL4|TSG101|USP46|USP7|VAMP2|VPS28|VPS4B|WASL|WDR44|ZNRF1|ZNRF2	Ale	Megakaryocytes	GOBP
GOBP_REGULATION_OF_VIRAL_GENOME_REPLICATION	0.653443	0.919473	0.0352822	0.256197	0.887695	34	PPIA|TRIM28	Ale	Megakaryocytes	GOBP
GOBP_REGULATION_OF_VIRAL_LIFE_CYCLE	0.684694	0.933394	0.0379022	0.236338	0.876456	47	HMGB1|PPIA|TRIM28|VPS4A	Ale	Megakaryocytes	GOBP
GOBP_REGULATION_OF_VIRAL_PROCESS	0.904728	0.992747	0.00803121	-0.224738	-0.716071	63	ATG12|CSNK2B|DDB1|DDX3X|DYNLT1|FMR1|HEXIM1|PKN2|PPIH|RSF1|TRIM8|TSG101|UBP1|VPS37B|ZC3HAV1	Ale	Megakaryocytes	GOBP
GOBP_REGULATION_OF_WNT_SIGNALING_PATHWAY	0.424515	0.798785	0.0178122	-0.291665	-1.03023	158	ADNP|APC|AXIN1|BTRC|CRBN|CSNK1A1|CSNK1D|CSNK1E|CSNK1G3|CTNNB1|DAB2|DDX3X|DISC1|EGR1|ILK|JUP|LATS1|MACF1|NFKB1|PPM1A|PRICKLE1|PRKN|PSEN1|RECK|RNF146|RPS12|SBNO1|SENP2|SKI|SMAD4|SMURF2|SPIN1|STK4|TAX1BP3|TNKS2|UBE2B|UBR5|VPS35|WNK1|WWOX|ZRANB1	Ale	Megakaryocytes	GOBP
GOBP_REGULATION_OF_WOUND_HEALING	0.872647	0.990182	0.00954763	-0.243675	-0.72168	40	ACTG1|ARFGEF1|CRK|FERMT2|ITGB1	Ale	Megakaryocytes	GOBP
GOBP_REGULATORY_NCRNA_MEDIATED_GENE_SILENCING	0.0167805	0.243596	0.119146	-0.448927	-1.47199	79	AGO3|AGO4|CNOT2|CNOT8|DDX17|DDX6|DICER1|DNMT3A|EIF4G1|EIF6|FMR1|HELZ|HNRNPA2B1|HNRNPK|NCBP3|PUM1|PUM2|RAN|RBM4|RIPK1|SMAD1|SPEN|SPIN1|SRRT|SRSF3|STAT3|TENT2|TNRC6B|TSN|TSNAX|TUT4|ZMPSTE24	Ale	Megakaryocytes	GOBP
GOBP_REGULATORY_NCRNA_PROCESSING	0.035728	0.340205	0.0852371	-0.51563	-1.48477	34	AGO3|AGO4|DICER1|HNRNPA2B1|PUM1|PUM2|RIPK1|SMAD1|SRRT|SRSF3|STAT3|TSN|TSNAX|TUT4|ZMPSTE24	Ale	Megakaryocytes	GOBP
GOBP_RELEASE_OF_CYTOCHROME_C_FROM_MITOCHONDRIA	0.844614	0.986153	0.0279107	0.231722	0.741467	24	BAX|BNIP3|CLU|GGCT|IFI6|PRELID1	Ale	Megakaryocytes	GOBP
GOBP_RENAL_SYSTEM_DEVELOPMENT	0.890396	0.992747	0.00719278	-0.221294	-0.75667	111	APH1A|ASXL1|CEP290|COMT|CTNNB1|CUL3|EGR1|MYC|NF1|NIPBL|NUP107|RHOA|SLIT2|SMAD1|SMAD4|ZBTB16|ZMPSTE24	Ale	Megakaryocytes	GOBP
GOBP_RENAL_SYSTEM_PROCESS	0.979189	1	0.00858217	-0.197647	-0.537339	25	AKAP11|AKR1B1|CD34|COMT|F2R|MYO1E|OXSR1|PPP3CA|PRKACB|RHOA|TTR|XPNPEP3	Ale	Megakaryocytes	GOBP
GOBP_RENAL_TUBULE_DEVELOPMENT	0.967612	1	0.00846663	-0.204767	-0.573671	29	CTNNB1|ILK|KIF26B|MYC|PBX1|PRICKLE1|SMAD4	Ale	Megakaryocytes	GOBP
GOBP_RENAL_TUBULE_MORPHOGENESIS	0.800161	0.976922	0.0118944	-0.285359	-0.755513	22	CTNNB1|MYC|SMAD4	Ale	Megakaryocytes	GOBP
GOBP_REPRODUCTIVE_PROCESS	0.311814	0.737835	0.0215467	-0.282602	-1.0629	438	ABHD2|ACTR3|ADNP|AFP|ANAPC10|ANAPC13|ASH1L|ATP2B4|ATRX|BCAP31|BRD2|C9orf78|CASP3|CD46|CDC16|CDC23|CDC26|CHFR|CREBRF|CTNNB1|DDX3X|DYNLL1|EIF4G3|EPC1|FER|FNDC3A|FOS|HERC4|HEXA|ITGB1|KDM3A|LEPR|MED1|MYH9|NCOA1|NCOA4|NIPBL|NME7|PAFAH1B2|PHB2|PIK3CA|PSAP|RAN|RNF2|RPL29|SELENOF|SEPTIN2|SETX|SMAD1|SMAD4|SOS1|STAT3|STAU2|TMF1|TOP3A|TSNAX|TUBGCP2|TUT4|UBAP2L|UBE2B|UBE2Q1|UBE3A|UBR2|UPF3A|VMP1|VPS13B|WASHC5|WDR48|YTHDC1|YTHDF3|ZBTB16|ZC3H14	Ale	Megakaryocytes	GOBP
GOBP_REPRODUCTIVE_SYSTEM_DEVELOPMENT	0.772666	0.966871	0.0097419	-0.246677	-0.834827	101	AFP|AGO4|ARID4A|ARID4B|ASH1L|ATRX|BCAS2|CASP3|CTNNB1|FER|FNDC3A|NCOA1|NCOA4|NIPBL|NRIP1|NUP107|PSAP|SLIT2|SMAD4|TMF1|UBE2Q1|UBE3A|WDR48	Ale	Megakaryocytes	GOBP
GOBP_RESCUE_OF_STALLED_RIBOSOME	0.488795	0.84286	0.0198021	-0.410265	-0.996285	15	ABCE1|HBS1L|KLHDC10|LTN1|NEMF|RCHY1|TCF25|UFL1|USP10	Ale	Megakaryocytes	GOBP
GOBP_RESPIRATORY_GASEOUS_EXCHANGE_BY_RESPIRATORY_SYSTEM	0.274693	0.712574	0.0285643	-0.443594	-1.16388	21	MAN1A2|MTG1|YWHAZ	Ale	Megakaryocytes	GOBP
GOBP_RESPIRATORY_SYSTEM_DEVELOPMENT	0.68655	0.933435	0.0121029	-0.270509	-0.873427	69	ANXA2|ASXL1|BLOC1S6|BMPR2|CDC42|CHD7|COL3A1|CREB1|CTNNB1|DISP1|EP300|HIPK2|KRAS|MAN1A2|MAPK1|MYCN|PHF14|PPP3R1|RC3H2|SEC24B|SKI|SMAD2|SMCHD1|SOX11|YWHAZ	Ale	Megakaryocytes	GOBP
GOBP_RESPIRATORY_SYSTEM_PROCESS	0.384637	0.772254	0.023552	-0.442525	-1.07463	15	FTO|HIPK2|MTG1|YWHAZ|ZFAND5	Ale	Megakaryocytes	GOBP
GOBP_RESPONSE_TO_ABIOTIC_STIMULUS	0.33451	0.74952	0.0204759	-0.281511	-1.05632	412	ACADM|ADAM17|ADSL|ALDH18A1|ARHGEF2|ARSB|ATP2B4|ATP6V1A|ATP6V1G1|ATXN3|BABAM1|BABAM2|BRAF|BTG2|CAB39|CASP3|CBFA2T3|CIRBP|COMMD1|COMT|COP1|COPS3|CPEB2|CREB1|CREBBP|CTNNB1|CYB5R4|DDB1|DDHD2|DDX3X|DISC1|DNMT3A|EGR1|EIF2S1|EP300|EYA3|FIS1|FOS|FYN|GAB1|GMPR|GTF2H5|HIGD1A|HIPK2|HMGCR|HP1BP3|ID2|ITGB1|JUP|KMT2A|LMNA|MAP2K4|MAP3K2|MAP4K3|MAPK8|MDM4|MEIS2|MT-ATP6|MT-CO1|MT-CO2|MT-CYB|MT-ND1|MT-ND2|MT-ND4|MT-ND5|MTOR|MYC|NEDD4|NF1|NFAT5|NFKB1|NIPBL|PIK3CA|PIK3R1|POLK|PPP1CB|PRICKLE1|PRKAA1|RAD21|RAF1|RBM4|REST|REV1|RHOB|RNF168|RNF34|RPAIN|RPL26|SDE2|SDHD|SLC11A2|SLC12A6|SMAD4|SOD2|STAT3|SUMO1|TANK|TM9SF4|TMBIM6|TMEM87A|TP53BP1|TSC22D2|TXNIP|UBE2B|UBE4B|USP15|WNK1|ZBTB1|ZMPSTE24	Ale	Megakaryocytes	GOBP
GOBP_RESPONSE_TO_ACETYLCHOLINE	0.362932	0.760578	0.0245016	-0.449964	-1.09269	15	ATP2B4|BLOC1S6|CRKL|GNB1|RGS10|ROCK2	Ale	Megakaryocytes	GOBP
GOBP_RESPONSE_TO_ACID_CHEMICAL	0.0195397	0.267795	0.112251	-0.47727	-1.50222	58	ATP2B4|CASP3|CREB1|CUL3|EIF2S1|EP300|LAMTOR2|LAMTOR3|LAMTOR5|MAT2A|PIK3CA|PRKN|SLC38A9|TMBIM6|UBR1|UBR2|UFL1	Ale	Megakaryocytes	GOBP
GOBP_RESPONSE_TO_ACTIVITY	0.0792912	0.465306	0.0564803	-0.484294	-1.37878	32	ADSL|CAB39|CREB1|FIS1|FN1|FOS|ITGB1|KDM6B|PIK3CA|PRKAA1|PRKN|SOD2	Ale	Megakaryocytes	GOBP
GOBP_RESPONSE_TO_ALCOHOL	0.212722	0.653988	0.0302259	-0.353488	-1.17054	85	ANKRD13C|COMT|CREB1|CTNNB1|EEF1B2|FOS|GLB1|GNB1|GOLPH3|JUP|LANCL2|MT-CYB|MT-ND4|PRKAA1|PRKN|STAT3|XRN1	Ale	Megakaryocytes	GOBP
GOBP_RESPONSE_TO_ALKALOID	0.0937376	0.493893	0.0521662	-0.499096	-1.36895	26	CASP3|COMT|CREB1|EFTUD2|MYC|PRKAA1|SETD2	Ale	Megakaryocytes	GOBP
GOBP_RESPONSE_TO_AMINO_ACID_STARVATION	0.537508	0.865295	0.0173911	-0.349756	-0.959332	26	ATXN3|DEPDC5|EIF2S1|LARP1|MAPK1|MAPK8|MTOR|SAR1A|SAR1B|SH3GLB1|WDR59	Ale	Megakaryocytes	GOBP
GOBP_RESPONSE_TO_AMYLOID_BETA	0.876593	0.990182	0.0111577	-0.272599	-0.672609	16	FYN|IGF1R|PSEN1|SNX6	Ale	Megakaryocytes	GOBP
GOBP_RESPONSE_TO_ANGIOTENSIN	0.871834	0.990182	0.0110602	-0.271902	-0.686769	18	AHCYL1|COL3A1|COMT|NFE2L2|NFKB1|PTPN1|RAP1GDS1|ROCK1|ROCK2	Ale	Megakaryocytes	GOBP
GOBP_RESPONSE_TO_ANTIBIOTIC	0.676925	0.929393	0.0143224	-0.321763	-0.851896	22	CYB5R4|JAK1|JAK2|KDM6B|PPP2CB|RPL23|SKIL|VPS54	Ale	Megakaryocytes	GOBP
GOBP_RESPONSE_TO_AXON_INJURY	0.903647	0.992747	0.0287956	0.209041	0.721803	33	BAX|BNIP3|MAP2K2|PLCG2	Ale	Megakaryocytes	GOBP
GOBP_RESPONSE_TO_BACTERIUM	0.941476	0.998002	0.00561098	-0.206104	-0.721475	140	ADAM17|AKIRIN2|ANKRD17|B2M|CASP3|CDK19|CHD7|CHMP5|CTR9|ERBIN|F2R|FAU|FER|FOS|HADHB|JAK2|LSM5|LYST|MAPK1|MAPK8|MAPKAPK2|MTDH|NAALADL2|NFKB1|PABPN1|PRPF8|PTPN11|RHOA|RPL30|SLC9A9|SOD2|TAB2|TMF1|WASL	Ale	Megakaryocytes	GOBP
GOBP_RESPONSE_TO_BMP	0.737233	0.949613	0.0114164	-0.266843	-0.839895	58	BMPR2|EGR1|HIPK2|ILK|LEMD3|NGLY1|NUMA1|PPM1A|SKI|SKIL|SMAD1|SMAD4|SMURF2|SOX11|SPART|TRIM33|USP15|XIAP	Ale	Megakaryocytes	GOBP
GOBP_RESPONSE_TO_CALCIUM_ION	0.702475	0.936627	0.0121629	-0.274176	-0.859776	57	ADD1|AHCYL1|ANXA7|BRAF|CPNE1|FOS|ITPKB|MICU1|MICU2|MICU3|MNAT1|MT-CYB|NEDD4|NFATC2|PRKAA1|RASGRP2|RYR3|SEC31A|SLC25A13|SLC25A24|THBS1|TXNIP|VPS54	Ale	Megakaryocytes	GOBP
GOBP_RESPONSE_TO_CAMP	0.993304	1	0.00818676	-0.173072	-0.47792	27	AHR|BIRC2|CRTC3|FDX1|FOS|GATA1|ITPR2|NDUFS4|PKD2|RAPGEF1|RAPGEF2|TOP1|ZFP36L1	Ale	Megakaryocytes	GOBP
GOBP_RESPONSE_TO_CARBOHYDRATE	0.00831121	0.174388	0.170004	-0.465403	-1.5286	80	ADNP|APOA2|CASP3|DYNLL1|EGR1|ENY2|FIS1|GLUL|IGF1R|IRS2|KLF7|PIH1D1|PIK3CA|PPP3CB|PRKAA1|PRKN|RAF1|RBM4|SELENOT|SLC12A6|SMAD4|SOD2|TXNIP|VAMP2|ZBTB20|ZNF236	Ale	Megakaryocytes	GOBP
GOBP_RESPONSE_TO_CHEMOKINE	0.239031	0.680364	0.0315819	-0.474841	-1.19935	18	HIF1A|JAK2|LRCH1|LYN|OXSR1|RHOA|RIPOR2|SLC12A2|SLIT2|STAT5A|WBP1L|WNK1	Ale	Megakaryocytes	GOBP
GOBP_RESPONSE_TO_COLD	0.171298	0.611514	0.0637975	0.434689	1.28112	17	EIF2AK4|HSPD1|LIPA|TMEM135	Ale	Megakaryocytes	GOBP
GOBP_RESPONSE_TO_CORTICOSTEROID	0.435462	0.802739	0.0194956	-0.33877	-1.028	46	CASP3|COMT|EIF4E|FOS|GLB1|JAK2|PIK3CA|PRKN|RAN|SLIT2|UBE2L3	Ale	Megakaryocytes	GOBP
GOBP_RESPONSE_TO_DSRNA	0.79128	0.974105	0.0124889	-0.301286	-0.760987	18	FLOT1|MAPK1|RIOK3	Ale	Megakaryocytes	GOBP
GOBP_RESPONSE_TO_ENDOPLASMIC_RETICULUM_STRESS	0.0419116	0.362673	0.0721461	-0.381972	-1.3322	135	AKT3|ATF6|ATP2A2|ATP2A3|ATXN3|AUP1|BCAP31|BCL2L1|CANX|CCDC47|CERT1|CREBRF|DDX3X|EDEM3|EIF2S1|EIF4G1|ERLEC1|FAF2|FIS1|FLOT1|HERPUD2|HM13|MAN1A2|MBTPS1|NCK1|NPLOC4|OPA1|OS9|PIK3R1|PPP2CB|PRKN|RNF121|RNF7|SEC61B|SEL1L|SERINC3|SERP1|TMBIM4|TMBIM6|TMCO1|TMED2|TMEM33|UBE2J1|UBE4A|UBE4B|UBXN1|UFC1|UFL1|UFM1	Ale	Megakaryocytes	GOBP
GOBP_RESPONSE_TO_EPIDERMAL_GROWTH_FACTOR	0.569354	0.881736	0.0167041	-0.347373	-0.934926	24	BLOC1S6|CFLAR|DAB2|EEF1A1|FOS|MAPK1|MED1|NCL|PTPN11|PTPN12|SNX6|STAT5B|SYAP1|TPR|ZFP36L1|ZFP36L2	Ale	Megakaryocytes	GOBP
GOBP_RESPONSE_TO_ESTRADIOL	0.68072	0.93089	0.0132931	-0.293628	-0.866616	39	CASP3|CTNNB1|DNMT3A|LCOR|NCOA1|NRIP1|STAT3|STRN3|TXNIP	Ale	Megakaryocytes	GOBP
GOBP_RESPONSE_TO_ESTROGEN	0.156156	0.590107	0.0401503	-0.496384	-1.2872	20	ARSB|CDK12|EP300|NCOA4|PRKAA1	Ale	Megakaryocytes	GOBP
GOBP_RESPONSE_TO_ETHANOL	0.14213	0.581162	0.0406948	-0.442876	-1.28269	35	CREB1|EEF1B2|FOS|MT-CYB|MT-ND4|PRKAA1|STAT3	Ale	Megakaryocytes	GOBP
GOBP_RESPONSE_TO_FATTY_ACID	0.774198	0.966987	0.0129804	-0.312336	-0.770655	16	CREB1|PIK3CA	Ale	Megakaryocytes	GOBP
GOBP_RESPONSE_TO_FIBROBLAST_GROWTH_FACTOR	0.1152	0.535593	0.0455009	-0.447924	-1.31042	37	CTNNB1|ITGB1|ITGB1BP1|NPTN|OFD1|SOS1	Ale	Megakaryocytes	GOBP
GOBP_RESPONSE_TO_FLUID_SHEAR_STRESS	0.988466	1	0.0245273	0.166608	0.515918	21	ABCA1|ABL1|CITED2|GNAS|HDAC3|MAP2K5|MEF2C|MTOR|MTSS1|NFE2L2|PKD2|PKN2|PPP2CA|PRKACB|PTK2|PTK2B|PTPN1|SRC|SREBF2|TGFB1|XBP1	Ale	Megakaryocytes	GOBP
GOBP_RESPONSE_TO_GAMMA_RADIATION	0.838104	0.984668	0.0108618	-0.265257	-0.73248	27	BCL2L1|CBL|EGR1|GTF2H5|PRKAA1|RPL26|SOD2|TLK2|TOP1|ZMPSTE24	Ale	Megakaryocytes	GOBP
GOBP_RESPONSE_TO_GROWTH_FACTOR	0.147939	0.587641	0.0351392	-0.3138	-1.1572	284	ACAP2|ADAM17|APOA1|APPL2|ARID4A|ARID4B|ARPC3|ATP2B4|AXIN1|BMPR2|CASP3|CFLAR|COL3A1|CREB1|CREBBP|CRK|CRKL|CSNK1E|CTNNB1|CYFIP1|DAB2|DSTYK|DYNC1LI2|EEF1A1|EGR1|EP300|EPB41L5|FER|FERMT2|FNTA|FOS|FYN|GAB1|GLG1|HIF1A|HIPK2|ILK|ITGB1|ITGB1BP1|KIDINS220|KMT2A|LATS1|LEMD3|MAP2K5|MAPK1|MAPKAPK2|MED1|MEIS2|MYC|NEDD4|NGLY1|NPTN|NR3C1|NUMA1|NUS1|OFD1|OGT|PAK2|PIK3CA|PPM1A|PTPN11|PTPN12|RAF1|RIPK1|ROCK1|ROCK2|SAP130|SDCBP|SHOC2|SKI|SKIL|SLIT2|SMAD1|SMAD4|SMURF2|SNX6|SOS1|SOX11|SPART|STAT3|SYAP1|TPR|TRIM33|TSC22D1|USP15|WWOX|XIAP|ZDHHC17|ZNF451|ZYX	Ale	Megakaryocytes	GOBP
GOBP_RESPONSE_TO_GROWTH_HORMONE	0.189522	0.627749	0.0364798	-0.511183	-1.26129	16	JAK1|JAK2|LEPROT|MBD5|PIK3R1|STAT3	Ale	Megakaryocytes	GOBP
GOBP_RESPONSE_TO_HEAT	0.866242	0.990182	0.00959047	-0.24407	-0.728739	42	ATXN3|CREBBP|EIF2S1|EP300|MTOR|NF1|SUMO1	Ale	Megakaryocytes	GOBP
GOBP_RESPONSE_TO_HORMONE	0.0359793	0.340834	0.0753642	-0.336745	-1.25218	335	ABHD2|ACTN4|ADIPOR1|ANKRD13C|APC|ARSB|ASXL1|BRD8|BTG2|CAB39|CASP3|CDK12|CNOT2|COMT|CPEB2|CREB1|CREBRF|CRK|CSNK2B|CTSD|CUL3|EGR1|EIF4E|EIF6|EP300|FER|FHL2|FOS|GAB1|GLB1|GNB1|HSPA8|IGF1R|IRS2|JAK1|JAK2|KBTBD2|KDM3A|LANCL2|LATS1|LEPR|LEPROT|LEPROTL1|MAPK1|MBD5|MED1|MT-CYB|MTOR|NCOA1|NCOA2|NCOA4|NCOA5|NCOA6|NCOR1|NEDD4|OSBPL8|PDE3B|PHB2|PIK3CA|PIK3R1|PRKAA1|PRKAR1A|PRKN|RAB10|RAF1|RAN|RAP1GDS1|RBM4|REST|RHOA|RWDD1|SIK2|SLIT2|SNX5|SORBS1|SOS1|SOS2|STAT3|STRN3|SYAP1|TCF12|TMF1|TXNIP|UBE2L3|UBE3A|UBR5|UFL1|UFM1|VAMP2|VPS13C|ZNF106	Ale	Megakaryocytes	GOBP
GOBP_RESPONSE_TO_HYDROGEN_PEROXIDE	0.227318	0.672676	0.030397	-0.391876	-1.18059	44	CASP3|CRK|FYN|KDM6B|KPNA4|MT-ND5|PPP2CB|PRKAA1|RHOB|RIPK1|SETX|SOD2|TXNIP	Ale	Megakaryocytes	GOBP
GOBP_RESPONSE_TO_INSULIN	0.0773316	0.461847	0.0526464	-0.374138	-1.28669	119	ADIPOR1|AP3S1|APC|C2CD5|CFLAR|CPEB2|CTSD|CUL3|EGR1|EIF4EBP2|EIF6|FER|FOS|GAB1|HDAC9|IDE|IGF1R|IRS2|KAT2B|KBTBD2|LPIN2|MAPK1|MTOR|MYO5A|NCK1|NCOA1|NCOA2|NCOA5|OGT|OSBPL8|PDE3B|PIK3CA|PIK3R1|PRKAA1|PTPN11|RAB10|RAF1|RBM4|SIK2|SNX5|SORBS1|SOS1|SOS2|STXBP3|SYAP1|VAMP2|VPS13C|ZNF106	Ale	Megakaryocytes	GOBP
GOBP_RESPONSE_TO_INTERLEUKIN_1	0.975036	1	0.00824674	-0.195597	-0.556861	32	AKAP12|CD47|EGR1|HIF1A|IGBP1|IRAK3|OTUD4|PRKCI|RC3H1|TANK|TAX1BP1|USP10	Ale	Megakaryocytes	GOBP
GOBP_RESPONSE_TO_IONIZING_RADIATION	0.686817	0.933435	0.0447238	0.220021	0.900337	76	ABRAXAS1|ATR|BAX|BRCA1|BRCA2|CCND2|CHEK2|CYBA|ECT2|EEF1D|MTA1|NUCKS1|RAD51AP1|RRM1|SFRP1|SWI5|TGFB1|XRCC5|XRCC6	Ale	Megakaryocytes	GOBP
GOBP_RESPONSE_TO_ISCHEMIA	0.452466	0.814576	0.0205454	-0.396705	-1.01812	19	EGR1|SOS1|STAT3	Ale	Megakaryocytes	GOBP
GOBP_RESPONSE_TO_KETONE	0.0387328	0.352755	0.0775513	-0.426471	-1.39694	78	ABHD2|ANKRD13C|COMT|CREB1|EIF4E|FOS|GLB1|GNB1|GOLPH3|JAK2|NCOA1|NCOA2|NCOA4|PIK3CA|PRKAA1|PRKN|RWDD1|TXNIP|UBE3A|XRN1	Ale	Megakaryocytes	GOBP
GOBP_RESPONSE_TO_LEUKEMIA_INHIBITORY_FACTOR	0.990586	1	0.0298512	0.161224	0.590619	44	BCLAF1|CACYBP|MTF2|SRM|SRSF7|TFRC|UBXN2A|XRCC5	Ale	Megakaryocytes	GOBP
GOBP_RESPONSE_TO_LIGHT_STIMULUS	0.117816	0.541315	0.0418207	-0.362004	-1.24287	116	CASP3|CIRBP|COMT|COPS3|CREB1|CREBBP|DDHD2|EIF2S1|EP300|FOS|HMGCR|ITGB1|KMT2A|MAP4K3|MAPK8|MEIS2|MYC|NEDD4|NF1|PIK3R1|POLK|PPP1CB|PRKAA1|REV1|RPAIN|RPL26|UBE2B|UBE4B|ZBTB1	Ale	Megakaryocytes	GOBP
GOBP_RESPONSE_TO_LIPID	0.435295	0.802739	0.0168001	-0.277152	-1.02264	287	ABHD2|ADAM17|ANKRD13C|ASXL1|CASP3|CDK12|COMT|CREB1|CREBRF|CTNNB1|EIF4E|EP300|FER|FIS1|FOS|GLB1|GNB1|HADHB|JAK2|KDM3A|LANCL2|LATS1|LCOR|MAPK1|MAPK8|MED1|MEST|NCOA1|NCOA2|NCOA4|NCOR1|NEDD4|PABPN1|PHB2|PIK3CA|PRKAA1|PRKN|PRPF8|RAN|RHOA|RWDD1|STAT3|TAB2|TMF1|TXNIP|UBE3A|UFL1|UFM1|VPS4B|XRN1	Ale	Megakaryocytes	GOBP
GOBP_RESPONSE_TO_MECHANICAL_STIMULUS	0.821532	0.981202	0.0092466	-0.242818	-0.793147	76	BTG2|CTNNB1|FOS|FYN|GAB1|HTT|JUP|MAP2K4|MAP3K2|MAPK8|MEIS2|MYC|NFKB1|PECAM1|PIK3CA|PTPN11|RAF1|REST|TEK|TMEM87A|TXNIP	Ale	Megakaryocytes	GOBP
GOBP_RESPONSE_TO_METAL_ION	0.629107	0.910631	0.0126168	-0.269974	-0.923856	112	ADD1|ANXA7|ATF1|ATP5F1D|B2M|BRAF|CASP3|CPNE1|CPOX|CREB1|CUTA|DNMT3A|EIF2S1|FOS|GPHN|HIF1A|ID2|KMT2A|MICU1|MICU2|MICU3|MNAT1|MT-CO1|MT-CYB|MT2A|NEDD4|NFATC2|NFE2L2|PAM|PPP2CB|PRKAA1|PRKN|RASGRP2|RYR3|SEC31A|SETD2|SLC11A2|SLC25A13|SLC25A24|SLC30A5|SOD2|SUMO1|TXNIP|VPS54	Ale	Megakaryocytes	GOBP
GOBP_RESPONSE_TO_MOLECULE_OF_BACTERIAL_ORIGIN	0.858596	0.990182	0.00830671	-0.232587	-0.772013	86	ADAM17|AKIRIN2|B2M|CASP3|CDK19|CHMP5|CTR9|ERBIN|F2R|FER|FOS|HADHB|JAK2|MAPK1|MAPK8|MAPKAPK2|MTDH|NFKB1|PABPN1|PRPF8|PTPN11|RHOA|SOD2|TAB2	Ale	Megakaryocytes	GOBP
GOBP_RESPONSE_TO_NERVE_GROWTH_FACTOR	0.181854	0.617256	0.035989	-0.451208	-1.24596	27	ACAP2|ARPC3|CREB1|CRK|CSNK1E|KIDINS220	Ale	Megakaryocytes	GOBP
GOBP_RESPONSE_TO_NITROGEN_COMPOUND	0.021917	0.283046	0.0969823	-0.337009	-1.26192	390	ACTB|ADIPOR1|AP3S1|APC|ARHGEF2|ATF1|ATF6|ATP2B4|ATRX|ATXN3|AUP1|BCAP31|BCL2L1|BIRC2|BTG2|C2CD5|CANX|CASP3|CCDC47|CFLAR|CHMP5|COL3A1|COMT|CPEB2|CREB1|CRK|CRKL|CTNNB1|CTSD|CUL3|DNMT3A|EDEM3|EFTUD2|EGR1|EIF2S1|EIF6|EP300|ERBIN|ERLEC1|FAF2|FER|FLOT1|FOS|FYN|GAB1|GNB1|GOLPH3|HDAC9|HM13|IDE|IGF1R|IRS2|ITGB1|JAK1|JAK2|JUP|KAT2B|KBTBD2|LDLR|LEPROT|LEPROTL1|LPIN2|MAN1A2|MAPK1|MAT2A|MBD5|MIA3|MT-CYB|MTOR|MTR|MYC|MYO5A|NCK1|NCOA1|NCOA2|NCOA5|NDUFS4|NFKB1|NPLOC4|OGT|OS9|OSBPL8|PDE3B|PIK3C3|PIK3CA|PIK3R1|PRKAA1|PRKAR1A|PRKN|PSEN1|PTPN11|RAB10|RAF1|RALB|RANBP2|RAP1GDS1|RBM4|RIOK3|RNF121|ROCK1|ROCK2|RPL23|RTF2|SEC61B|SEL1L|SETD2|SIK2|SLIT2|SNX5|SNX6|SORBS1|SOS1|SOS2|SREBF2|SSH1|STAT3|SYAP1|TCF12|TMBIM6|TOP1|TOP2B|TXNIP|UBE2J1|UBE4A|UBE4B|UBR1|UBR2|UBXN1|UFL1|VAMP2|VPS13C|VPS35|XRN1|ZNF106	Ale	Megakaryocytes	GOBP
GOBP_RESPONSE_TO_NUTRIENT	0.957178	1	0.00751174	-0.206353	-0.636711	51	ADSL|ARSB|CSNK1A1|DNMT3A|KAT2B|MAT2A|MED1|MT-CYB|MTOR|NCOA1|OGT|SOD2	Ale	Megakaryocytes	GOBP
GOBP_RESPONSE_TO_NUTRIENT_LEVELS	0.219201	0.664116	0.0282937	-0.320339	-1.14062	172	ACADM|ADSL|AMBRA1|ARSB|ATG14|ATXN3|BMPR2|CHSY1|COMT|CREBBP|CSNK1A1|DEPDC5|DNMT3A|EIF2S1|EIF4G1|EP300|FIS1|FNIP1|FOS|FOXK1|GABARAP|GABARAPL2|GLUL|HIGD1A|HSPA8|KAT2B|LAMP2|LDLR|MAPK1|MAPK8|MAT2A|MED1|METTL14|MICU1|MT-CYB|MTOR|NCOA1|OGT|PAK2|PIK3C3|PIM1|PLIN2|PRKAA1|RALB|RICTOR|SAR1A|SAR1B|SH3GLB1|SMDT1|SOD2|SREBF2|TBL1XR1|USP33|VPS41|WDR59|WIPI2|YME1L1|YWHAZ	Ale	Megakaryocytes	GOBP
GOBP_RESPONSE_TO_ORGANOPHOSPHORUS	0.981268	1	0.00776857	-0.190874	-0.555747	36	BIRC2|CRTC3|FOS|NDUFS4|RYR3|SSH1|TOP1|TOP2B|ZFP36L1	Ale	Megakaryocytes	GOBP
GOBP_RESPONSE_TO_OSMOTIC_STRESS	0.205751	0.642435	0.032855	-0.418119	-1.21099	35	ARHGEF2|CAB39|CASP3|DDX3X|MTOR|NFAT5|SLC12A6|TSC22D2|USP15|WNK1	Ale	Megakaryocytes	GOBP
GOBP_RESPONSE_TO_OXIDATIVE_STRESS	0.699349	0.935609	0.0104605	-0.252957	-0.896695	164	ATP2A2|CASP3|COMT|CRK|CUL3|EIF2S1|ERCC6L2|FER|FOS|HM13|JAK2|KPNA4|MAPK8|MT-CO1|MT-ND1|PRKAA1|PRKN|PYCR2|RHOB|RWDD1|SETX|SLC25A24|STAU2|TXNIP|VKORC1L1	Ale	Megakaryocytes	GOBP
GOBP_RESPONSE_TO_OXYGEN_LEVELS	0.0135356	0.222365	0.129015	-0.409349	-1.424	132	ADAM17|ADSL|ATP6V1A|ATP6V1G1|CASP3|COMMD1|COMT|CPEB2|CREB1|CREBBP|CYB5R4|DNMT3A|EGR1|EP300|FIS1|FOS|HIGD1A|HIPK2|HP1BP3|LMNA|MDM4|MT-ATP6|MT-CO1|MT-CO2|MT-CYB|MT-ND1|MT-ND2|MT-ND4|MT-ND5|MTOR|MYC|NF1|PRKAA1|RAD21|REST|SDHD|SMAD4|SOD2|STAT3|TM9SF4|TMBIM6	Ale	Megakaryocytes	GOBP
GOBP_RESPONSE_TO_PEPTIDE	0.424582	0.798785	0.0170746	-0.27739	-1.02713	307	ACTG1|ACTN4|ACTR3|ADAM10|ADAM17|ADIPOR1|AGPAT1|APOA1|APPL2|ARHGEF2|ARID5B|ASAH1|AZI2|BCL2L1|BIRC2|CASP3|CBL|CD47|CDC42|COL3A1|COMMD7|COMT|CPNE1|CREB1|CREBRF|CRK|CRKL|CSNK2B|CTR9|DICER1|EGR1|EIF4A2|ERBIN|FBXO21|FER|FIS1|FOS|GPS2|GSK3B|HIF1A|HIPK1|HSPA1B|IFI16|IGBP1|IL6ST|ILK|IRS2|JAK1|JAK2|KDM3A|KDM5B|KHSRP|KIF5B|KLF3|KLHL20|KRAS|LAPTM5|LEPR|LRCH1|LSM14A|MAP2K5|MAP4K3|MAPK1|MAPKAPK2|MAT2A|MCL1|MED1|MT2A|MYC|NDUFA13|NFAT5|NFE2L2|NFKB1|NME7|NR2C2|NSMAF|OTUD4|PAFAH1B1|PIK3R1|PIM1|PPP2CB|PPP3CB|PRKN|PRPF8|PTPN11|PTPN2|RABGEF1|RAF1|RC3H1|RHOA|RIPK1|RIPOR2|RNF138|RNMT|SETD2|SHMT2|SKIL|SLIT2|SMAD4|SOS1|SPPL2A|SRSF3|STAT3|STXBP3|TANK|TAX1BP1|TMSB4X|TPR|TRAF3|TRIM44|TXK|WNK1|XIAP|YTHDF3|ZFP36L1|ZYX	Ale	Megakaryocytes	GOBP
GOBP_RESPONSE_TO_PEPTIDE_HORMONE	0.075188	0.453187	0.0522058	-0.352104	-1.257	178	ADIPOR1|AP3S1|APC|BTG2|C2CD5|CFLAR|COL3A1|COMT|CPEB2|CREB1|CRK|CTSD|CUL3|EGR1|EIF4EBP2|EIF6|FER|FOS|FYN|GAB1|HDAC9|IDE|IGF1R|IRS2|JAK1|JAK2|KAT2B|KBTBD2|LEPROT|LEPROTL1|LPIN2|MAPK1|MBD5|MT-CYB|MTOR|MYO5A|NCK1|NCOA1|NCOA2|NCOA5|NFKB1|OGT|OSBPL8|PDE3B|PIK3CA|PIK3R1|PRKAA1|PRKAR1A|PTPN11|RAB10|RAF1|RAP1GDS1|RBM4|ROCK1|ROCK2|SHOC2|SIK2|SNX5|SORBS1|SOS1|SOS2|STAT3|STXBP3|SYAP1|TCF12|TOP1|VAMP2|VPS13C|ZNF106	Ale	Megakaryocytes	GOBP
GOBP_RESPONSE_TO_PURINE_CONTAINING_COMPOUND	0.337417	0.749802	0.0237314	-0.369175	-1.09811	41	CREB1|FOS|PRKAA1|SSH1|XRN1	Ale	Megakaryocytes	GOBP
GOBP_RESPONSE_TO_RADIATION	0.431329	0.802739	0.0174272	-0.287658	-1.02619	176	BABAM1|BABAM2|BRAF|CASP3|CIRBP|COMT|COP1|COPS3|CREB1|CREBBP|DDB1|DDHD2|DNMT3A|EGR1|EIF2S1|EP300|EYA3|FOS|GTF2H5|HMGCR|ID2|ITGB1|KMT2A|MAP4K3|MAPK8|MEIS2|MYC|NEDD4|NF1|NIPBL|PIK3R1|POLK|PPP1CB|PRKAA1|RBM4|REV1|RHOB|RNF168|RPAIN|RPL26|SDE2|SOD2|TANK|TP53BP1|UBE2B|UBE4B|ZBTB1|ZMPSTE24	Ale	Megakaryocytes	GOBP
GOBP_RESPONSE_TO_REACTIVE_OXYGEN_SPECIES	0.611182	0.90261	0.0137025	-0.283188	-0.922942	75	CASP3|CRK|ERCC6L2|FER|FOS|KPNA4|MAPK8|PRKAA1|RHOB|SETX|TXNIP	Ale	Megakaryocytes	GOBP
GOBP_RESPONSE_TO_RETINOIC_ACID	0.515691	0.856085	0.0387844	0.288585	0.958053	28	ABCA1|IGFBP2|SNRNP70|TFRC	Ale	Megakaryocytes	GOBP
GOBP_RESPONSE_TO_STARVATION	0.0595884	0.418804	0.0611971	-0.397753	-1.33939	97	ACADM|ADSL|ATG14|ATXN3|COMT|EIF2S1|FNIP1|FOS|FOXK1|GABARAP|GABARAPL2|GLUL|LAMP2|MAPK1|MAPK8|PAK2|PRKAA1|SH3GLB1|SMDT1|USP33|VPS41|WIPI2|YME1L1|YWHAZ	Ale	Megakaryocytes	GOBP
GOBP_RESPONSE_TO_STEROID_HORMONE	0.0598796	0.418804	0.0600035	-0.375962	-1.30423	128	ABHD2|CASP3|CDK12|CNOT2|COMT|CREBRF|EIF4E|EP300|FOS|GLB1|JAK2|KDM3A|LATS1|MED1|NCOA1|NCOA2|NCOA4|NCOR1|NEDD4|PHB2|PIK3CA|PRKN|RAN|RHOA|RWDD1|SLIT2|STRN3|TMF1|TXNIP|UBE2L3|UBE3A|UFL1|UFM1	Ale	Megakaryocytes	GOBP
GOBP_RESPONSE_TO_TEMPERATURE_STIMULUS	0.80839	0.979851	0.00984848	-0.24895	-0.793214	63	ACADM|ALDH18A1|ATXN3|CIRBP|COMT|CREBBP|DISC1|EIF2S1|EP300|MTOR|NF1|PRKAA1|SUMO1	Ale	Megakaryocytes	GOBP
GOBP_RESPONSE_TO_TESTOSTERONE	0.735397	0.948654	0.0137245	-0.324304	-0.800184	16	NCOA4|RWDD1|XRN1	Ale	Megakaryocytes	GOBP
GOBP_RESPONSE_TO_TOPOLOGICALLY_INCORRECT_PROTEIN	0.147337	0.587641	0.0376978	-0.373589	-1.23033	82	AKIRIN2|AKT3|ATF6|ATXN3|CREBRF|CUL3|DNAJB14|EDEM3|EIF2S1|ERLEC1|HERPUD2|HSPA8|MBTPS1|NCK1|OS9|PIK3R1|PRKN|RNF7|SERP1|TMBIM4|TMBIM6|TMED2|TMEM33|TRAM1|UBE2W|UBR4|UBR5|UFL1	Ale	Megakaryocytes	GOBP
GOBP_RESPONSE_TO_TOXIC_SUBSTANCE	0.669598	0.925696	0.0123138	-0.271626	-0.890637	79	ABCC5|BLMH|COMT|CPOX|DNMT3A|ESD|FIS1|FOS|GSR|GSTK1|HBG2|KDM3B|KDM5B|KDM6B|MGST2|MT-CYB|MT2A|NFE2L2|PIM1|PON2|PRDX6|PRKN|RALBP1|SCFD1|SELENOF|SELENOT|SOD2|TXN|UBA52	Ale	Megakaryocytes	GOBP
GOBP_RESPONSE_TO_TRANSFORMING_GROWTH_FACTOR_BETA	0.170357	0.611067	0.0335381	-0.34065	-1.18556	133	ADAM17|APOA1|ARID4A|ARID4B|AXIN1|CFLAR|COL3A1|CREB1|CREBBP|CRK|CRKL|DAB2|EP300|EPB41L5|FERMT2|FNTA|FOS|FYN|GLG1|HIPK2|ITGB1|KMT2A|LATS1|LEMD3|NR3C1|OGT|PAK2|PPM1A|ROCK1|ROCK2|SAP130|SDCBP|SKI|SKIL|SMAD1|SMAD4|SMURF2|SNX6|SOX11|STAT3|TRIM33|TSC22D1|USP15|WWOX|ZNF451|ZYX	Ale	Megakaryocytes	GOBP
GOBP_RESPONSE_TO_TUMOR_CELL	0.761838	0.961864	0.0131731	-0.312728	-0.780016	17	FBXO38|PRKAA1|TXNIP|UFL1	Ale	Megakaryocytes	GOBP
GOBP_RESPONSE_TO_TUMOR_NECROSIS_FACTOR	0.237707	0.679632	0.0282506	-0.348604	-1.1528	84	ACTN4|ADAM10|ADAM17|APOA1|ARHGEF2|ASAH1|BIRC2|CASP3|COMMD7|CPNE1|DICER1|ERBIN|FOS|GPS2|HIPK1|IGBP1|ILK|JAK2|LAPTM5|MAP4K3|MAPK1|MAPKAPK2|NFE2L2|NFKB1|NR2C2|NSMAF|PPP2CB|PRKN|PRPF8|PTPN2|RIPK1|SPPL2A|TANK|TAX1BP1|TMSB4X|TRAF3|XIAP|ZFP36L1	Ale	Megakaryocytes	GOBP
GOBP_RESPONSE_TO_TYPE_II_INTERFERON	0.343915	0.750122	0.023481	-0.368888	-1.09252	40	ACTG1|ACTR3|CD47|CDC42|JAK1|JAK2|KIF5B|MED1|RAF1|TXK|ZYX	Ale	Megakaryocytes	GOBP
GOBP_RESPONSE_TO_TYPE_I_INTERFERON	0.525609	0.859198	0.0175506	-0.34385	-0.967514	30	AZI2|JAK1|LSM14A|PTPN11|PTPN2|SETD2|SHMT2|TANK|TRAF3|YTHDF3	Ale	Megakaryocytes	GOBP
GOBP_RESPONSE_TO_UV	0.100995	0.510144	0.046958	-0.399491	-1.29124	70	CASP3|CIRBP|CREBBP|EIF2S1|EP300|MAP4K3|MAPK8|MYC|NEDD4|PIK3R1|POLK|PRKAA1|REV1|RPAIN|RPL26|UBE2B|UBE4B|ZBTB1	Ale	Megakaryocytes	GOBP
GOBP_RESPONSE_TO_VIRUS	0.184019	0.619758	0.0319403	-0.335861	-1.17335	137	ATG12|ATG14|CDK6|CHMP3|DDX3X|FMR1|JAK1|JAK2|LAMTOR5|MORC3|MTOR|NCBP3|NT5C2|NT5C3A|OTUD4|PCBP2|PHB2|RAB2B|RB1CC1|RIOK3|RNF216|RPS15A|SAP30BP|SEC11A|SENP7|SETD2|TPT1|TRAF3|UBE2N|UBE2W|ZMPSTE24|ZMYND11	Ale	Megakaryocytes	GOBP
GOBP_RESPONSE_TO_VITAMIN	0.703417	0.936627	0.0315598	0.259533	0.837821	25	ABCA1|CCND1|GSTP1|LIPA|MDM2|PPARD|SFRP1|SNW1|TGFB1	Ale	Megakaryocytes	GOBP
GOBP_RESPONSE_TO_WOUNDING	0.844739	0.986153	0.0070232	-0.228919	-0.827992	213	ABHD2|ACTB|ACTG1|ACTN1|ADAM17|AK3|ANXA2|ANXA5|AP3B1|ARF4|ARFGEF1|ARHGAP35|ARL8B|BLOC1S6|BRAF|CASP3|CD34|CERS2|CHMP3|CHMP5|CLASP2|CLIC1|CNN2|COL3A1|COMT|CRK|CTNNA1|DCBLD2|DGKD|DGKH|DGKI|DSP|DST|EXT1|F13A1|F2R|FCER1G|FERMT2|FGFR1OP2|FN1|FUNDC2|GATA2|GNA13|GP1BB|HIF1A|IL6ST|ILK|ITGAV|ITGB1|JAK2|LRIG2|LYN|MACF1|MAP2K4|MAPK14|MIA3|MMRN1|MRTFA|MTOR|MTR|MYH9|MYL12A|NACA|NEO1|NF1|NFE2L2|NFKBIZ|NR3C1|NREP|PECAM1|PIK3CA|PROS1|PTK2|PTK7|PTPRJ|PUM2|RAF1|RASA3|RHOA|RHOC|SERPINE2|SOD2|STAT3|STXBP3|SYTL4|TGFBR1|THBS1|TLN1|TMEM97|TMX1|TYROBP|VCL|VPS4B|ZFP36L1|ZFP36L2	Ale	Megakaryocytes	GOBP
GOBP_RESPONSE_TO_XENOBIOTIC_STIMULUS	0.914762	0.99502	0.00656582	-0.214406	-0.738382	120	ADAM17|CASP3|COMT|CREB1|CTNNB1|EFTUD2|FOS|MT-CYB|MT-ND1|MYC|PPP1R12A|PRKAA1|PRKN|STAT3|TXNIP|UBE2B	Ale	Megakaryocytes	GOBP
GOBP_RESPONSE_TO_X_RAY	0.635578	0.912121	0.0311681	0.291214	0.871166	18	BRCA2|CCND1|CCND2|ERCC1|MSH2|NUCKS1|SFRP1|XRCC6	Ale	Megakaryocytes	GOBP
GOBP_RETINA_DEVELOPMENT_IN_CAMERA_TYPE_EYE	0.782603	0.970152	0.0107445	-0.261273	-0.806168	51	AGTPBP1|ATP2B4|BMPR2|CHD7|FOS|GNB1|HIPK1|HIPK2|MDM1|MED1|MFSD8|PSEN1|SCAPER|SKI|STAT3|TTLL5	Ale	Megakaryocytes	GOBP
GOBP_RETROGRADE_TRANSPORT_ENDOSOME_TO_GOLGI	0.00276376	0.0805656	0.303779	-0.521679	-1.63591	57	ANKFY1|ARL1|ARL8B|DCTN1|DENND5A|ERC1|EVI5|GCC2|GOSR1|HEATR5A|HEATR5B|PIKFYVE|PLEKHJ1|PRKN|RAB6A|RAB7A|RUFY1|SNX1|SNX5|SNX6|SPAG9|TMEM87A|TMEM87B|TRAPPC10|USP7|VPS26A|VPS29|VPS35|VPS50|VPS51|VPS53|VPS54|VTI1A	Ale	Megakaryocytes	GOBP
GOBP_RETROGRADE_VESICLE_MEDIATED_TRANSPORT_GOLGI_TO_ENDOPLASMIC_RETICULUM	0.0263808	0.311456	0.10035	-0.541824	-1.53403	31	ARF3|ATP9B|COPA|COPZ1|ERGIC1|ERGIC3|GOLPH3|KDELR2|RAB6A|RER1|SCFD1|SEC22B|TMED10	Ale	Megakaryocytes	GOBP
GOBP_RHO_PROTEIN_SIGNAL_TRANSDUCTION	0.0525517	0.39306	0.0665002	-0.425303	-1.37786	71	APOA1|ARHGAP35|ARHGAP5|ARHGDIB|ARHGEF11|ARHGEF2|ARHGEF7|ARRB1|CDC42SE1|COL3A1|CSNK1A1|CUL3|DOCK7|F2R|FERMT2|FLOT1|GNA13|ITGB1|MYO9B|OPHN1|PECAM1|RAF1|RALBP1|RHOA|RHOB|RIPOR2|ROCK1|ROCK2|SHTN1|TAX1BP3|TEK	Ale	Megakaryocytes	GOBP
GOBP_RHYTHMIC_BEHAVIOR	0.251436	0.697256	0.0308502	-0.482474	-1.19045	16	BTBD9|CSNK1E|EGR1|MTOR|NCOA2|NCOR1	Ale	Megakaryocytes	GOBP
GOBP_RHYTHMIC_PROCESS	0.0670447	0.441564	0.0569774	-0.383753	-1.31118	110	ADNP|AFP|BTBD9|CASP3|CREB1|CREBBP|CSNK1D|CSNK1E|DNM1L|EGR1|EP300|HUWE1|KDM2A|KDM5A|KMT2A|MAPK8|MTOR|MYCBP2|NCOA1|NCOA2|NCOR1|PPP1CB|PRKAA1|SETX|SFPQ|SLIT2|UBE3A	Ale	Megakaryocytes	GOBP
GOBP_RIBONUCLEOPROTEIN_COMPLEX_BIOGENESIS	2.38758e-05	0.00332998	0.57561	0.317606	1.57484	282	C1QBP|DDX1|DDX46|DKC1|EIF2S2|EIF3B|EIF3G|EIF4A3|EIF5B|FBL|FRG1|LSM2|LSM4|LUC7L|LUC7L2|MALSU1|METTL15|MPHOSPH6|NOL7|NOP53|NSA2|PA2G4|PDCD11|PRPF19|PRPF3|PRPF6|PSIP1|PTGES3|PUF60|RPL35|RPL38|RPS21|RPS27|RPS27L|RPS28|RSL24D1|RUVBL1|SFSWAP|SNRPA1|SNRPB|SNRPD1|SNRPD2|SNRPF|SNRPG|SRSF6|SRSF9|U2AF2|USP39|UTP11|WBP11|XRCC5	Ale	Megakaryocytes	GOBP
GOBP_RIBONUCLEOSIDE_MONOPHOSPHATE_METABOLIC_PROCESS	0.572611	0.883916	0.0360041	0.280664	0.915546	26	ATIC|DLG2|GUK1|IMPDH2|PAICS|PPAT	Ale	Megakaryocytes	GOBP
GOBP_RIBOSE_PHOSPHATE_BIOSYNTHETIC_PROCESS	0.00301996	0.0842391	0.431708	0.369346	1.60448	104	ATIC|ATP5F1B|ATP5F1E|ATP5IF1|ATP5ME|ATP5MF|ATP5PO|ENO1|GUK1|IMPDH2|LIPA|MT-ATP8|MT-ND4L|MT-ND6|NDUFA1|NDUFA12|NDUFA3|NDUFA6|NDUFB1|NDUFB11|NDUFB4|NDUFC1|NDUFS2|NDUFS6|NDUFS8|NME2|NME4|PAICS|PPAT|VCP	Ale	Megakaryocytes	GOBP
GOBP_RIBOSE_PHOSPHATE_METABOLIC_PROCESS	0.0138083	0.222365	0.38073	0.273569	1.2849	184	ARL2|ATIC|ATP5F1B|ATP5F1E|ATP5IF1|ATP5ME|ATP5MF|ATP5PO|COL6A1|DLG2|ENO1|GAPDH|GPI|GUK1|IMPDH2|LDHA|LIPA|MT-ATP8|MT-ND4L|MT-ND6|NDUFA1|NDUFA12|NDUFA3|NDUFA6|NDUFB1|NDUFB11|NDUFB4|NDUFC1|NDUFS2|NDUFS6|NDUFS8|NME2|NME4|PAICS|PGAM1|PKM|PPAT|TPI1|VCP	Ale	Megakaryocytes	GOBP
GOBP_RIBOSOMAL_LARGE_SUBUNIT_BIOGENESIS	0.795689	0.975428	0.011027	-0.266685	-0.7802	37	MTG1|NVL|RPL14|RPL26|RPL7L1|SDAD1	Ale	Megakaryocytes	GOBP
GOBP_RIBOSOMAL_SMALL_SUBUNIT_BIOGENESIS	0.691452	0.933435	0.0434137	0.221088	0.892909	71	C1orf131|DIMT1|EMG1|FBL|IMP3|NGDN|NOL7|NOP58|PNO1|RCC1L|RPS19BP1|RPS21|RPS27|RPS27L|RPS28|RPS9|RRP36|UTP11|WDR43|XRCC5	Ale	Megakaryocytes	GOBP
GOBP_RIBOSOME_ASSEMBLY	0.168279	0.606383	0.0760357	0.346295	1.22222	37	BRIX1|C1QBP|EIF5B|MDN1|NOP53|RCC1L|RPF2|RPL38|RPS27|RPS27L|RPS28|XRCC5	Ale	Megakaryocytes	GOBP
GOBP_RIBOSOME_BIOGENESIS	0.660066	0.922681	0.0112173	-0.257712	-0.920023	178	BMS1|DDX3X|EIF5|EXOSC10|GLUL|HEATR1|LSM6|MTG1|NOL10|NOL8|NOLC1|NOP10|NPM3|NVL|PIH1D1|PWP1|RAN|RBM10|RIOK3|RPL14|RPL26|RPL27|RPL7L1|RPS12|RPS14|RPS15A|RPS4X|RPS7|SBDS|SDAD1|UTP6	Ale	Megakaryocytes	GOBP
GOBP_RIBOSOME_DISASSEMBLY	0.540411	0.867203	0.0178756	-0.370834	-0.951727	19	ABCE1|DENR|HBS1L|KLHDC10|LTN1|MTIF3|NEMF|RCHY1|TCF25|UFL1|USP10	Ale	Megakaryocytes	GOBP
GOBP_RNA_3_END_PROCESSING	0.0679555	0.444044	0.133463	0.346423	1.33181	55	CCNB1|CPSF3|CSTF3|DKC1|EXOSC6|EXOSC7|EXOSC9|FBL|HSD17B10|INTS12|INTS2|INTS6|INTS9|LARP7|LIN28A|LIN28B|NCBP1|NCBP2|RPRD1B|RPS21|SSB|SSU72|TENT4A|TRNT1|WDR33	Ale	Megakaryocytes	GOBP
GOBP_RNA_5_END_PROCESSING	0.000132396	0.0117184	0.518848	0.729099	2.1811	18	HSD17B10|NCBP1|SNRPB|SNRPD1|SNRPD2|SNRPF|SNRPG	Ale	Megakaryocytes	GOBP
GOBP_RNA_EXPORT_FROM_NUCLEUS	0.281076	0.717701	0.0258753	-0.355301	-1.13208	63	AKAP8L|EIF4E|ENY2|FMR1|FYTTD1|HNRNPA2B1|NCBP3|NUP107|NUP133|NUP214|PABPN1|PHAX|RAN|SEM1|SETD2|SRSF3|THOC2|WNK1|YTHDC1	Ale	Megakaryocytes	GOBP
GOBP_RNA_LOCALIZATION	0.414452	0.793753	0.0182864	-0.293947	-1.03256	146	AKAP8L|ATXN2|CCT6A|EIF4E|ENY2|EXOSC10|FLOT1|FMR1|FYTTD1|HNRNPA2B1|NCBP3|NOP10|NUP107|NUP42|NUTF2|PABPN1|PHAX|PIH1D1|RAN|RANBP2|SETD2|SRSF3|STAU2|SUPT6H|THOC2|UPF3A|WNK1|YTHDC1	Ale	Megakaryocytes	GOBP
GOBP_RNA_METHYLATION	0.000183699	0.0155554	0.518848	0.64011	2.17276	31	FBL|HSD17B10|METTL15|SNRPB|SNRPD1|SNRPD2|SNRPF|SNRPG|THADA	Ale	Megakaryocytes	GOBP
GOBP_RNA_MODIFICATION	0.0124688	0.21899	0.326352	0.394881	1.55658	62	ADAT2|DKC1|EMG1|FBL|HSD17B10|METTL15|NHP2|SNRPB|SNRPD1|SNRPD2|SNRPF|SNRPG|THADA	Ale	Megakaryocytes	GOBP
GOBP_RNA_POLYMERASE_II_PREINITIATION_COMPLEX_ASSEMBLY	0.44911	0.810998	0.0199561	-0.367752	-1.02286	28	CREB1|GTF2A2|GTF2B|MED1|MED15|MED23|MED28|TAF2	Ale	Megakaryocytes	GOBP
GOBP_RNA_SPLICING	5.80121e-08	7.64662e-05	0.719513	0.356254	1.77301	292	ALYREF|ARL6IP4|BUD31|C1QBP|CLK1|CTNNBL1|DAZAP1|DDX1|DDX39A|DDX46|DHX15|EIF4A3|FRG1|HNRNPA3|HNRNPL|HNRNPM|LSM2|LSM4|LUC7L|LUC7L2|MAGOHB|NCBP1|PAXBP1|PPIG|PRMT1|PRPF19|PRPF3|PRPF38B|PRPF6|PSIP1|PUF60|RBM12B|RBM28|RBM39|RBMX|RPS26|RSRC1|SFSWAP|SNRNP25|SNRNP27|SNRNP70|SNRPA|SNRPA1|SNRPB|SNRPD1|SNRPD2|SNRPF|SNRPG|SON|SREK1|SRRM1|SRRM2|SRSF11|SRSF2|SRSF4|SRSF6|SRSF8|SRSF9|SYF2|TAF10|THRAP3|TRA2B|U2AF2|UBL5|UPF3B|USP39|WBP11|YBX1|ZCRB1	Ale	Megakaryocytes	GOBP
GOBP_RNA_SPLICING_VIA_TRANSESTERIFICATION_REACTIONS	6.45012e-08	7.64662e-05	0.704976	0.389873	1.8702	216	BUD31|C1QBP|CTNNBL1|DDX1|DDX39A|DDX46|DHX15|EIF4A3|FRG1|HNRNPA3|HNRNPL|HNRNPM|LSM2|LSM4|LUC7L|LUC7L2|MAGOHB|NCBP1|PAXBP1|PRPF19|PRPF3|PRPF6|PSIP1|PUF60|RBM39|RBMX|RSRC1|SFSWAP|SNRNP25|SNRNP27|SNRNP70|SNRPA|SNRPA1|SNRPB|SNRPD1|SNRPD2|SNRPF|SNRPG|SON|SRRM1|SRRM2|SRSF2|SRSF4|SRSF6|SRSF8|SRSF9|SYF2|THRAP3|TRA2B|U2AF2|USP39|ZCRB1	Ale	Megakaryocytes	GOBP
GOBP_RNA_SURVEILLANCE	0.835825	0.984668	0.0111481	-0.27184	-0.726599	23	XRN1|ZCCHC7	Ale	Megakaryocytes	GOBP
GOBP_RNA_TEMPLATED_DNA_BIOSYNTHETIC_PROCESS	0.617247	0.906677	0.0144403	-0.301702	-0.911546	45	CCT6A|CTNNB1|EXOSC10|HMBOX1|NOP10|TERF2|TNKS2|XRN1	Ale	Megakaryocytes	GOBP
GOBP_ROOF_OF_MOUTH_DEVELOPMENT	0.519183	0.856553	0.0179018	-0.35392	-0.970753	26	ARID5B|BCOR|CHD7|SKI|SMAD2|SMAD4|SOS1|SOX11|SUMO1	Ale	Megakaryocytes	GOBP
GOBP_RRNA_METABOLIC_PROCESS	0.638778	0.914578	0.0120431	-0.263598	-0.922734	140	BMS1|HEATR1|LSM6|MYC|NOL10|NOL8|NOLC1|NOP10|NPM3|NVL|PIH1D1|PWP1|RIOK3|RPL14|RPL26|RPL27|RPL7L1|RPS14|RPS7|SBDS|UTP6|XRN1	Ale	Megakaryocytes	GOBP
GOBP_RRNA_MODIFICATION	0.347188	0.750122	0.043438	0.375586	1.08972	16	DIMT1|DKC1|EMG1|FBL|METTL15|METTL16|METTL5|NHP2	Ale	Megakaryocytes	GOBP
GOBP_RRNA_PROCESSING	0.606713	0.900467	0.0130646	-0.272147	-0.937235	120	BMS1|HEATR1|LSM6|NOL10|NOL8|NOLC1|NOP10|NPM3|NVL|PIH1D1|PWP1|RIOK3|RPL14|RPL26|RPL27|RPL7L1|RPS14|RPS7|SBDS|UTP6	Ale	Megakaryocytes	GOBP
GOBP_RRNA_TRANSCRIPTION	0.406567	0.785057	0.0218013	-0.395066	-1.05597	23	NPM3|PIH1D1|PWP1	Ale	Megakaryocytes	GOBP
GOBP_RUFFLE_ASSEMBLY	0.518818	0.856553	0.0346908	0.321333	0.947038	17	ARHGAP24|KANK1|NDEL1|NLGN1|PFN1|PFN2|RAC1	Ale	Megakaryocytes	GOBP
GOBP_RUFFLE_ORGANIZATION	0.64669	0.918249	0.0148832	-0.327523	-0.875432	23	CORO1C|CYFIP1|LIMA1|MTOR|PIP5K1A	Ale	Megakaryocytes	GOBP
GOBP_SARCOPLASMIC_RETICULUM_CALCIUM_ION_TRANSPORT	0.725722	0.946372	0.014005	-0.333752	-0.810483	15	ATP2A2|ZMPSTE24	Ale	Megakaryocytes	GOBP
GOBP_SCF_DEPENDENT_PROTEASOMAL_UBIQUITIN_DEPENDENT_PROTEIN_CATABOLIC_PROCESS	0.115205	0.535593	0.0476258	-0.524722	-1.34667	19	CUL5|FBXL17|FBXL20|FBXL4|FBXO38|SKP1	Ale	Megakaryocytes	GOBP
GOBP_SCHWANN_CELL_DIFFERENTIATION	0.151788	0.588329	0.0407977	-0.498615	-1.29299	20	DICER1|ILK|MAPK1|NAB1|NF1|PPP3R1|RAF1|SKI|SOS1	Ale	Megakaryocytes	GOBP
GOBP_SECONDARY_ALCOHOL_METABOLIC_PROCESS	0.393842	0.777343	0.0211695	-0.352157	-1.05646	43	ACLY|APOA1|APOA2|CYP51A1|FDFT1|HMGCR|HMGCS1|IDI1|LDLR|LEPR|LIMA1|LSS|MAPK1|MBTPS1|MSMO1|PRKAA1|SC5D|SQLE|SREBF2	Ale	Megakaryocytes	GOBP
GOBP_SECRETION	0.0475213	0.382252	0.0655143	-0.340268	-1.25341	279	ADAM17|ARFGEF1|ARFGEF2|ARL8B|ATP2A2|BRAF|CANX|CHMP3|COMT|COPA|CREB1|CYB5R4|CYP51A1|DNM1L|DPH3|DYNLL1|ENY2|FBXL20|FMR1|GOLPH3|HMGCR|IER3IP1|IRS2|JAK2|KLF7|KPNA4|M6PR|MED1|MIA2|MICU3|MT-CO2|MYH9|NCOA1|NF1|PAFAH1B1|PNKD|PPP3CB|PRKAR1A|PRKN|PSEN1|RAB10|RAB11FIP3|RAB2B|RABGEF1|RAF1|RAP1GDS1|SACM1L|SDCBP|SDHD|SEL1L|SERP1|SMAD4|SNX6|STAM|SVBP|TMED10|TMF1|TSG101|UBE2Q1|VAMP2|VPS35|VPS4B|WNK1	Ale	Megakaryocytes	GOBP
GOBP_SECRETORY_GRANULE_ORGANIZATION	0.373749	0.767495	0.0227091	-0.378889	-1.07272	31	AGFG1|AP1G1|AP3B1|AP3D1|AP3M1|AP3S1|BLOC1S1|CREB1|F2R|HPS1|KIAA0319L|LYST|MFSD14A|NECTIN2|OSBP|PAFAH1B1|POC1B|RAB38|SERPINE2|TMF1|VPS13B	Ale	Megakaryocytes	GOBP
GOBP_SEGMENTATION	0.952142	1	0.00894941	-0.218714	-0.599901	26	ABI1|EP300|EPB41L5|FRS2|NCKAP1|NRP2|PSEN1|SMAD4|TMED2|ZEB2	Ale	Megakaryocytes	GOBP
GOBP_SEMAPHORIN_PLEXIN_SIGNALING_PATHWAY	0.795772	0.975428	0.0126709	-0.308395	-0.748905	15	FARP2|RHOA	Ale	Megakaryocytes	GOBP
GOBP_SEMI_LUNAR_VALVE_DEVELOPMENT	0.976467	1	0.00951159	-0.209157	-0.516072	16	BMPR2|RHOA|ROCK1|ROCK2|SLIT2	Ale	Megakaryocytes	GOBP
GOBP_SENSORY_ORGAN_DEVELOPMENT	0.915301	0.99502	0.00581816	-0.213496	-0.75815	166	ABI2|ADAM10|AGTPBP1|ARHGAP35|ATF6|ATP2B4|BMPR2|CEP290|CHD7|CTNNB1|FOS|GET1|GNB1|HIPK1|HIPK2|MAPK1|MAPKAPK2|MDM1|MED1|MEIS2|MFSD8|MYC|NF1|NIPBL|PAFAH1B1|PKNOX1|PRICKLE1|PSEN1|PTPN11|RAB18|REST|SCAPER|SIPA1L3|SKI|SOS1|STAT3|STAU2|TRIP11|TTLL5	Ale	Megakaryocytes	GOBP
GOBP_SENSORY_ORGAN_MORPHOGENESIS	0.936438	0.998002	0.00711601	-0.212133	-0.68929	73	ABI2|AGTPBP1|CEP290|CTNNB1|HIPK1|HIPK2|MAPK1|MYC|NF1|NIPBL|STAT3|STAU2	Ale	Megakaryocytes	GOBP
GOBP_SENSORY_PERCEPTION	0.0538682	0.39913	0.0650003	-0.409675	-1.3566	85	ATF6|AXIN1|B2M|BTBD9|CASP3|CCDC50|CHD7|CHM|COMT|DISC1|EYA3|FBXO11|FYN|GET1|GNB1|HEXA|HPS1|LRIG2|MYC|MYO9A|NIPBL|OPA1|PITPNA|PPIP5K2|RABGGTB|REST|RIPOR2|SCARB2|TIMM13|TIMM9|TMEM87A|UBR3|WDR1	Ale	Megakaryocytes	GOBP
GOBP_SENSORY_PERCEPTION_OF_LIGHT_STIMULUS	0.605442	0.900467	0.0155453	-0.326564	-0.908301	28	ATF6|CHM|HPS1|MYO9A|PITPNA	Ale	Megakaryocytes	GOBP
GOBP_SENSORY_PERCEPTION_OF_MECHANICAL_STIMULUS	0.249969	0.695631	0.0285202	-0.380619	-1.15799	47	AXIN1|CASP3|CCDC50|CHD7|FBXO11|FYN|GET1|HEXA|LRIG2|MYC|NIPBL|PPIP5K2|REST|RIPOR2|SCARB2|TIMM13|TIMM9|TMEM87A|WDR1	Ale	Megakaryocytes	GOBP
GOBP_SENSORY_SYSTEM_DEVELOPMENT	0.73028	0.948399	0.0103542	-0.2531	-0.870432	119	ABI2|AGTPBP1|ARHGAP35|ATF6|ATP2B4|CEP290|CTNNB1|FOS|GNB1|HIPK1|HIPK2|MED1|MEIS2|MFSD8|NF1|NIPBL|PKNOX1|PSEN1|RAB18|SOS1|STAT3|STAU2	Ale	Megakaryocytes	GOBP
GOBP_SEQUESTERING_OF_CALCIUM_ION	0.547323	0.870941	0.0430067	0.253836	0.941348	47	ANK2|BAX|CYBA|GSTO1|IBTK|PDE4D|PLCG2|PLCH1|PLCL2|PTK2B|SRI|TGFB1|UBASH3B	Ale	Megakaryocytes	GOBP
GOBP_SEXUAL_REPRODUCTION	0.113622	0.534252	0.0407153	-0.316773	-1.17484	320	ABHD2|ACTR3|AFP|ANAPC10|ANAPC13|ASH1L|ATP2B4|ATRX|BCAP31|BRD2|C9orf78|CD46|CDC16|CDC23|CDC26|CHFR|CTNNB1|DDX3X|DYNLL1|EIF4G3|EPC1|FER|FNDC3A|HERC4|HEXA|ITGB1|KDM3A|LEPR|MYH9|PAFAH1B2|PIK3CA|RAN|RNF2|SELENOF|SEPTIN2|SETX|SMAD1|SMAD4|SOS1|STAT3|STAU2|TMF1|TOP3A|TSNAX|TUBGCP2|TUT4|UBAP2L|UBE2B|UBE2Q1|UBE3A|UBR2|UPF3A|VPS13B|WASHC5|WDR48|YTHDC1|ZBTB16|ZC3H14	Ale	Megakaryocytes	GOBP
GOBP_SEX_DIFFERENTIATION	0.839613	0.984668	0.00860662	-0.235837	-0.786653	89	AFP|AGO4|ARID4A|ARID4B|ATRX|BCAS2|CASP3|CTNNB1|FER|FNDC3A|NCOA1|NCOA4|NIPBL|NRIP1|NUP107|SLIT2|SMAD4|TMF1|UBE3A|WDR48	Ale	Megakaryocytes	GOBP
GOBP_SIGNAL_RELEASE	0.147432	0.587641	0.0364021	-0.344886	-1.20488	137	ADAM17|ATP2A2|BRAF|COMT|CREB1|CYB5R4|DYNLL1|ENY2|FBXL20|FMR1|IRS2|JAK2|KLF7|KPNA4|MICU3|MIDN|NF1|PNKD|PPP3CB|PRKAR1A|PRKN|PSEN1|RAB11FIP3|RAB5A|RAF1|RBM4|REST|SELENOT|SERP1|SMAD4|SNX6|TMF1|UBE2Q1|VAMP2|VPS35	Ale	Megakaryocytes	GOBP
GOBP_SIGNAL_TRANSDUCTION_BY_P53_CLASS_MEDIATOR	0.497942	0.84765	0.0164239	-0.29811	-0.989501	86	ATRX|COPS3|EP300|HEXIM1|HIPK1|HIPK2|HNRNPK|MAPKAPK5|MDM4|MTOR|MYC|PPP2R5C|PRKN|PTTG1IP|RNF34|RPL23|RPL26|RPL37|RPS7|TAF3|TOPORS|TP53BP1|USP15|WWOX|ZMPSTE24	Ale	Megakaryocytes	GOBP
GOBP_SIGNAL_TRANSDUCTION_IN_ABSENCE_OF_LIGAND	0.83942	0.984668	0.0108995	-0.2661	-0.729875	26	BCL2L1|EYA3|FYN|GSK3B|HSPA1B|ITGAV|MAP2K5|MCL1|NF1|RIPK1|WWOX	Ale	Megakaryocytes	GOBP
GOBP_SIGNAL_TRANSDUCTION_IN_RESPONSE_TO_DNA_DAMAGE	0.9608	1	0.00593371	-0.199459	-0.675345	102	ATRX|BABAM1|BABAM2|COPS3|HIPK2|MBTPS1|MDM4|PPP2R5C|RAD17|RPL26|SDE2|STK38|TAOK1|TIPRL|TP53BP1|UFL1|WAC|ZMPSTE24	Ale	Megakaryocytes	GOBP
GOBP_SINGLE_FERTILIZATION	0.0284027	0.322095	0.0949836	-0.507324	-1.49132	38	ASH1L|CD46|MYH9|SMAD4|UBAP2L|UBE3A|WDR48	Ale	Megakaryocytes	GOBP
GOBP_SISTER_CHROMATID_COHESION	0.442109	0.80696	0.019607	-0.347969	-1.027	39	ATRX|CTNNB1|GTF2B|NIPBL|NSMCE2|PDS5A|PHB2|POGZ|PPP2R5C|RAD21|SFPQ	Ale	Megakaryocytes	GOBP
GOBP_SISTER_CHROMATID_SEGREGATION	0.651992	0.918249	0.0116053	-0.259767	-0.916075	155	AKAP8L|APC|ARID1A|BCL7C|CDC16|CDC23|CHMP3|CUL3|DPF2|LATS1|LCMT1|OFD1|PBRM1|RAN|SMARCC2|VPS4B	Ale	Megakaryocytes	GOBP
GOBP_SKELETAL_MUSCLE_CELL_DIFFERENTIATION	0.782435	0.970152	0.0121229	-0.288356	-0.770742	23	BTG2|COPS2|DDX17|EGR1|FOS|FOXN2|KRAS|MYC|SOX11	Ale	Megakaryocytes	GOBP
GOBP_SKELETAL_MUSCLE_ORGAN_DEVELOPMENT	0.101894	0.512932	0.0473496	-0.413739	-1.30225	58	BTG2|CCNT2|CFLAR|COPS2|CTNNB1|DDX17|DISP1|EGR1|EP300|FLOT1|FOS|GPCPD1|HDAC9|MTM1|MYC|MYL6|NF1|PPP3CB|PRKAA1|RHOA|SKI|SKIL|SOX11|SPG11|SVIL|VPS54	Ale	Megakaryocytes	GOBP
GOBP_SKELETAL_MUSCLE_TISSUE_REGENERATION	0.233918	0.6739	0.0534318	0.423192	1.20405	15	CD81|COL6A1|EZH2|HDGFL2	Ale	Megakaryocytes	GOBP
GOBP_SKELETAL_SYSTEM_DEVELOPMENT	0.513653	0.856085	0.0150842	-0.280254	-0.987155	152	ASH1L|ASXL1|CTNNB1|GLG1|HEXA|LEPR|MBTD1|MCPH1|MYC|NAB1|NIPBL|PAFAH1B1|PAPSS1|PSEN1|PUM2|RHOA|SBDS|SERP1|SMAD1|TRIP11|WDR48|WWOX|ZBTB16|ZFAND5|ZMPSTE24	Ale	Megakaryocytes	GOBP
GOBP_SKELETAL_SYSTEM_MORPHOGENESIS	0.326181	0.745311	0.0235996	-0.349194	-1.0991	58	BMPR2|CHSY1|COL3A1|CTNNB1|GLG1|MYC|MYCN|NAB1|NIPBL|PSEN1|SKI|SOX11|TRIP11|WDR48|WWOX|ZFAND5|ZMPSTE24	Ale	Megakaryocytes	GOBP
GOBP_SKIN_DEVELOPMENT	0.117846	0.541315	0.0429831	-0.389395	-1.26741	74	ASH1L|CASP3|CTNNB1|JUP|LATS1|MED1|NF1|PIP5K1A|PSEN1|PUM2|SMAD4|SOS1|TRPC4AP|TSG101|TXNIP|WDR48|ZMPSTE24	Ale	Megakaryocytes	GOBP
GOBP_SKIN_EPIDERMIS_DEVELOPMENT	0.177506	0.613057	0.0363401	-0.442198	-1.24424	30	CTNNB1|NF1|PUM2|SMAD4|SOS1|TRPC4AP|ZMPSTE24	Ale	Megakaryocytes	GOBP
GOBP_SMAD_PROTEIN_SIGNAL_TRANSDUCTION	0.625816	0.90767	0.0147586	-0.312818	-0.900766	34	BMPR2|CRKL|CSNK2B|DAB2|FOS|HIPK2|JAK2|SKI|SMAD1|SMAD4|SPTBN1	Ale	Megakaryocytes	GOBP
GOBP_SMALL_GTPASE_MEDIATED_SIGNAL_TRANSDUCTION	0.00808206	0.171094	0.163242	-0.380987	-1.38781	234	ABI2|ALS2|APOA1|ARFGEF1|ARFGEF2|ARHGAP21|ARHGAP35|ARHGAP5|ARHGDIB|ARHGEF11|ARHGEF2|ARHGEF7|ARRB1|BRAP|BRK1|CDC42|CDC42SE1|CHM|CHN1|COL3A1|CRK|CRKL|CSNK1A1|CUL3|CYFIP1|DENND4A|DOCK7|F2R|FAM13B|FARP2|FERMT2|FLOT1|FNTA|GABARAP|GDI2|GIT2|GNA13|GNB1|ITGAV|ITGB1|KRIT1|MADD|MAPKAPK5|MAPRE2|MYO9A|MYO9B|NCKAP1|NF1|OGT|OPHN1|PECAM1|PICALM|PPP2CB|RAB18|RAB21|RABGEF1|RAC2|RAF1|RALB|RALBP1|RALGAPA1|RAP2C|RASA3|RASGRP2|RHOA|RHOB|RIN2|RIPOR2|ROCK1|ROCK2|RUFY1|SDCBP|SHOC2|SHTN1|SIPA1L3|SLIT2|SOS1|SOS2|STAMBP|TAX1BP3|TEK|TRIO|WNK1	Ale	Megakaryocytes	GOBP
GOBP_SMALL_MOLECULE_BIOSYNTHETIC_PROCESS	0.86987	0.990182	0.00675667	-0.223991	-0.799066	176	ABHD2|ACADM|ACLY|ALDH18A1|APOA1|APRT|ATP2B4|CREB1|CYP51A1|DAB2|DCAF5|DDB1|DHRSX|EGR1|EIF6|EP300|FDFT1|GLUL|HMGCR|HMGCS1|IDI1|IP6K1|KAT2B|KDM3A|LEPR|MAPK1|MBTPS1|MTR|NFKB1|NUS1|OGT|PCBD2|PGD|PPIP5K2|PPP4R3A|PPP4R3B|PPTC7|PRKAA1|PYCR2|RANBP2|REST|SCP2|SERINC3|SHMT2|SLC25A13|SPTLC1|SPTSSA|UBR4	Ale	Megakaryocytes	GOBP
GOBP_SMALL_MOLECULE_CATABOLIC_PROCESS	0.414955	0.793945	0.0625898	0.242664	1.02079	89	AASS|APOE|BCAT1|ECI1|ENO1|ETFB|FUT10|GCSH|GPI|HSD17B10|LDHA|NUDT1|PARK7|PGAM1|PGK1|PKM|QPRT|SLC25A21|TPI1	Ale	Megakaryocytes	GOBP
GOBP_SMOOTHENED_SIGNALING_PATHWAY	0.0999031	0.509399	0.0481277	-0.424128	-1.31374	52	ARL13B|BTRC|CHSY1|CREBBP|DISP1|FBXL17|HERC4|HIPK1|HIPK2|NCOA2|PRKACB|RAB34|SEPTIN2|TMED2|TTBK2|UBR5	Ale	Megakaryocytes	GOBP
GOBP_SMOOTH_MUSCLE_CELL_DIFFERENTIATION	0.997693	1	0.0243741	0.139375	0.431588	21	DNMT1|FGFR2|HES1|MECP2|NFATC3|PDCD4|QKI|TGFB1	Ale	Megakaryocytes	GOBP
GOBP_SMOOTH_MUSCLE_CELL_MIGRATION	0.726443	0.946372	0.0128574	-0.292439	-0.822857	30	ABHD2|CRK|DOCK7|NF1|SLIT2|SSH1	Ale	Megakaryocytes	GOBP
GOBP_SMOOTH_MUSCLE_CELL_PROLIFERATION	0.817621	0.98083	0.0349413	0.214846	0.811009	51	APOE|CYBA|DNMT1|FGFR2|GJA1|GNA12|GSTP1|HDAC1|IGFBP5|MAP3K7|MDM2|PAK1|PDCD4|PPARD|PTEN|TCF7L2|TGFB1|XBP1|XRCC5|XRCC6	Ale	Megakaryocytes	GOBP
GOBP_SMOOTH_MUSCLE_CONTRACTION	0.816522	0.98083	0.0114695	-0.277269	-0.746247	24	ATP2B4|F2R|RAP1GDS1|RHOA|ROCK1|ROCK2	Ale	Megakaryocytes	GOBP
GOBP_SNRNA_METABOLIC_PROCESS	0.719183	0.945797	0.012894	-0.291861	-0.830923	32	ICE1|NOP10|ZCCHC7	Ale	Megakaryocytes	GOBP
GOBP_SNRNA_PROCESSING	0.324738	0.744637	0.0467802	0.356976	1.09132	20	DKC1|EXOSC6|EXOSC7|EXOSC9|INTS12|INTS2|INTS6|INTS8|INTS9|LARP7|METTL16|NHP2	Ale	Megakaryocytes	GOBP
GOBP_SODIUM_ION_TRANSMEMBRANE_TRANSPORT	0.140884	0.581162	0.0414509	-0.458738	-1.29078	30	ACTN4|ATP2B4|COMMD1|SLC20A2|SLMAP|WNK1	Ale	Megakaryocytes	GOBP
GOBP_SODIUM_ION_TRANSPORT	0.280054	0.717701	0.0265812	-0.37376	-1.13418	46	ACTN4|ATP2B4|COMMD1|NEDD4|SLC20A2|SLMAP|WNK1	Ale	Megakaryocytes	GOBP
GOBP_SOMATIC_DIVERSIFICATION_OF_IMMUNE_RECEPTORS	0.207688	0.643699	0.0692906	0.322623	1.16307	41	ATAD5|CTNNBL1|CYREN|ERCC1|EXOSC6|HMGB1|HSPD1|MCM3AP|MSH6|TFRC|TGFB1|YY1	Ale	Megakaryocytes	GOBP
GOBP_SOMATIC_DIVERSIFICATION_OF_IMMUNOGLOBULINS	0.299865	0.732829	0.0540315	0.316449	1.09267	33	ATAD5|CTNNBL1|CYREN|ERCC1|EXOSC6|HSPD1|MCM3AP|MSH6|TFRC|TGFB1|YY1	Ale	Megakaryocytes	GOBP
GOBP_SOMATIC_STEM_CELL_POPULATION_MAINTENANCE	0.935998	0.998002	0.00881349	-0.223373	-0.639081	33	BRAF|CUL4A|GATA2|MED15|MED28|MED6|MYC|NIPBL|RAF1|REST|SKI|SOX4|STAT3	Ale	Megakaryocytes	GOBP
GOBP_SOMITE_DEVELOPMENT	0.4	0.780791	0.0220299	-0.393237	-1.05836	24	ABI1|EP300|EPB41L5|NCKAP1|NUP133|PSEN1|RBBP6|SMAD4|TMED2	Ale	Megakaryocytes	GOBP
GOBP_SOMITOGENESIS	0.698904	0.935609	0.0141374	-0.324721	-0.833381	19	ABI1|EP300|EPB41L5|NCKAP1|PSEN1|SMAD4|TMED2	Ale	Megakaryocytes	GOBP
GOBP_SPECIFICATION_OF_SYMMETRY	0.532211	0.864439	0.0169383	-0.331792	-0.966045	36	ALG5|ARL13B|CTNNB1|DISP1|DYNC2H1|HIF1A|MICAL2|NME7|OFD1|PSEN1|RFX3|SMAD2|TMED2	Ale	Megakaryocytes	GOBP
GOBP_SPERMATID_DIFFERENTIATION	0.201634	0.637311	0.0321346	-0.381278	-1.19563	57	ABHD2|DDX6|DLD|DYNLL1|EIF4G3|EPC1|FNDC3A|FSIP2|KDM3A|NSUN2|PAFAH1B1|PSME4|RAN|SELENOF|TMF1|TTLL5|UBE2B|UBE2J1|VPS13B|VPS54	Ale	Megakaryocytes	GOBP
GOBP_SPHINGOLIPID_BIOSYNTHETIC_PROCESS	0.283002	0.718413	0.0268873	-0.393129	-1.14463	36	ACER3|ASAH1|B4GALT6|CERS2|CERS5|HACD1|ORMDL1|OSBP|PRKAA1|PRKD3|SGMS1|SPTLC1|SPTSSA|ST3GAL2|ST3GAL3|TM9SF2|VAPA	Ale	Megakaryocytes	GOBP
GOBP_SPHINGOLIPID_METABOLIC_PROCESS	0.0396959	0.352846	0.0782806	-0.458226	-1.42575	54	ASAH1|CERS2|CERS5|CERT1|GLB1|HEXA|M6PR|NSMAF|ORMDL1|PRKAA1|PSAP|SCARB2|SERINC1|SGMS1|SPTLC1|SPTSSA|ST3GAL2|SUMF1|TM9SF2|VAPA|VPS54	Ale	Megakaryocytes	GOBP
GOBP_SPINAL_CORD_DEVELOPMENT	0.496288	0.847156	0.0186512	-0.36374	-0.988893	25	DCTN1|PTBP2	Ale	Megakaryocytes	GOBP
GOBP_SPINDLE_ASSEMBLY	0.800091	0.976922	0.00941936	-0.245051	-0.815864	88	CHMP3|CSNK1D|NCOR1|OFD1|SENP6|TUBGCP2|VPS4B|WASHC5	Ale	Megakaryocytes	GOBP
GOBP_SPINDLE_LOCALIZATION	0.202633	0.637311	0.0330503	-0.416637	-1.21308	36	ACTR3|DCTN1|DYNLT1|ITGB1|MCPH1|MYH9	Ale	Megakaryocytes	GOBP
GOBP_SPINDLE_ORGANIZATION	0.381142	0.771719	0.0198723	-0.306119	-1.05423	120	ATRX|CHMP3|CSNK1D|DCTN1|MYH9|NCOR1|OFD1|RAN|SBDS|SENP6|TACC1|TUBGCP2|VPS4B|WASHC5	Ale	Megakaryocytes	GOBP
GOBP_SPLEEN_DEVELOPMENT	0.534851	0.864439	0.0183173	-0.384877	-0.959974	17	ADAM17|BCL2L11|FAM210B|FLVCR1|KMT2A|MYB|NFKBIZ|PBX1|PCID2|PPP2R3C|RC3H1|RC3H2	Ale	Megakaryocytes	GOBP
GOBP_SPLICEOSOMAL_COMPLEX_ASSEMBLY	0.000100104	0.0098894	0.538434	0.517439	2.00934	58	DDX1|DDX46|LUC7L|LUC7L2|NCBP1|PRPF19|PRPF6|PSIP1|PUF60|SFSWAP|SNRPA1|SNRPB|SNRPD1|SNRPD2|SNRPF|SNRPG|SRSF6|SRSF9|U2AF2|USP39	Ale	Megakaryocytes	GOBP
GOBP_SPLICEOSOMAL_SNRNP_ASSEMBLY	1.23245e-06	0.000416766	0.643552	0.761178	2.39139	22	LSM2|LSM4|PRPF3|PRPF6|SNRPB|SNRPD1|SNRPD2|SNRPF|SNRPG	Ale	Megakaryocytes	GOBP
GOBP_SPROUTING_ANGIOGENESIS	0.241973	0.683811	0.029022	-0.38014	-1.16477	49	AKT3|CTNND1|GLUL|ITGB1|ITGB1BP1|JAK1|RHOA|SMAD1	Ale	Megakaryocytes	GOBP
GOBP_STEM_CELL_DEVELOPMENT	0.657741	0.922063	0.0145388	-0.320169	-0.870438	25	CDC42|CORO1C|MAPK1|NOLC1	Ale	Megakaryocytes	GOBP
GOBP_STEM_CELL_DIFFERENTIATION	0.114162	0.534252	0.0426557	-0.365322	-1.24915	111	CDC42|CDK12|CDK13|CDK6|CHD2|CHD4|CORO1C|CTNNB1|FBXL17|ITGB1|KDM3A|MAPK1|MED1|NOLC1|OCIAD1|PWP1|RPS7|SETD2|SMAD1|SMAD4|STAT3|TMSB4X|UFL1|ZNF281	Ale	Megakaryocytes	GOBP
GOBP_STEM_CELL_PROLIFERATION	0.992617	1	0.00706398	-0.174326	-0.528994	46	BABAM1|FERMT2|TSC22D1	Ale	Megakaryocytes	GOBP
GOBP_STEROID_BIOSYNTHETIC_PROCESS	0.034512	0.333453	0.0843075	-0.468627	-1.45158	52	ACLY|APOA1|ASAH1|CREB1|CYP51A1|DAB2|EGR1|ERG28|FAXDC2|FDFT1|HMGCR|HMGCS1|HSD17B11|IDI1|LSS|MAPK1|MBTPS1|MED1|MSMO1|NFKB1|NR3C1|PRKAA1|REST|SC5D|SCP2|SQLE|SREBF2	Ale	Megakaryocytes	GOBP
GOBP_STEROID_HORMONE_RECEPTOR_SIGNALING_PATHWAY	0.0467477	0.381349	0.071095	-0.434828	-1.39317	65	ABHD2|CDK12|CREBRF|EP300|JAK2|KDM3A|LATS1|MED1|NCOA1|NCOA4|NCOR1|NEDD4|PHB2|RHOA|RWDD1|TMF1|UBE3A|UFL1|UFM1	Ale	Megakaryocytes	GOBP
GOBP_STEROID_METABOLIC_PROCESS	0.243034	0.685176	0.0279695	-0.350824	-1.14915	78	ACLY|AFP|APOA1|APOA2|ASAH1|CREB1|CYP51A1|DAB2|EGR1|ERG28|FAXDC2|FDFT1|HMGCR|HMGCS1|HSD17B11|IDI1|LDLR|LEPR|LIMA1|MAPK1|MBTPS1|MED1|MSMO1|NFKB1|NR3C1|PRKAA1|REST|SC5D|SCP2|SQLE|SREBF2	Ale	Megakaryocytes	GOBP
GOBP_STEROL_BIOSYNTHETIC_PROCESS	0.168284	0.606383	0.0373137	-0.440648	-1.25452	32	ACLY|APOA1|CYP51A1|ERG28|FAXDC2|FDFT1|HMGCR|HMGCS1|IDI1|LSS|MAPK1|MBTPS1|MSMO1|PRKAA1|SC5D|SQLE|SREBF2	Ale	Megakaryocytes	GOBP
GOBP_STEROL_HOMEOSTASIS	0.528234	0.860067	0.0177268	-0.355157	-0.96556	25	APOA1|APOA2|CNBP|COMMD1|HDAC9|LDAH|LDLR|LIMA1|MED13|NUS1|SREBF2|TMEM97	Ale	Megakaryocytes	GOBP
GOBP_STEROL_TRANSPORT	0.157862	0.594112	0.0379365	-0.418925	-1.25082	42	APOA1|APOA2|ARL8B|COMMD1|COMT|GPS2|LDLR|NFKB1|NUS1|RELCH|SCP2|SPG11|SREBF2|STARD3NL|STX12|TMEM97|VAPA|VPS4B|VPS51|VPS53|VPS54	Ale	Megakaryocytes	GOBP
GOBP_STRESS_ACTIVATED_PROTEIN_KINASE_SIGNALING_CASCADE	0.851197	0.989793	0.010486	-0.257549	-0.721543	29	ARL6IP5|MAPK1|MAPK8|MYC|TAOK1|ZMPSTE24	Ale	Megakaryocytes	GOBP
GOBP_STRESS_FIBER_ASSEMBLY	0.160418	0.598979	0.0367632	-0.39445	-1.23694	57	ACTG1|APOA1|ARRB1|BRAF|CD47|CDC42|CLASP2|CUL3|FAM171A1|FERMT2|ITGB1|ITGB1BP1|MTOR|PAK2|PIK3R1|RHOA|ROCK1|ROCK2|SORBS1|ZYX	Ale	Megakaryocytes	GOBP
GOBP_STRESS_GRANULE_ASSEMBLY	0.004772	0.119099	0.241698	-0.635684	-1.72822	25	ATXN2|CAPRIN1|CIRBP|DAZAP2|DDX3X|DDX6|DYNC1H1|EIF2S1|FMR1|PRKAA1|PRRC2C|PUM2|UBAP2L|YTHDF3	Ale	Megakaryocytes	GOBP
GOBP_STRIATED_MUSCLE_ADAPTATION	0.684003	0.933394	0.0148594	-0.347257	-0.843277	15	ATP2A2|ATP2B4|LMNA|SMAD4	Ale	Megakaryocytes	GOBP
GOBP_STRIATED_MUSCLE_CELL_APOPTOTIC_PROCESS	0.693195	0.933435	0.0307666	0.27109	0.839457	21	BNIP3|GNGT1|MDK|PPP1R10	Ale	Megakaryocytes	GOBP
GOBP_STRIATED_MUSCLE_CELL_DIFFERENTIATION	0.413117	0.791836	0.0190436	-0.308625	-1.03806	96	ACADM|ACTG1|CASP3|DCAF8|FHL2|FLOT1|ITGB1|KDM6B|LMNA|MAML1|MTOR|MYC|MYH9|PLD3|PPP3CB|PRKAR1A|SMAD4|SPAG9|SPG11|WDR1|ZMPSTE24	Ale	Megakaryocytes	GOBP
GOBP_STRIATED_MUSCLE_CELL_PROLIFERATION	0.989443	1	0.00750055	-0.178119	-0.523594	38	AKIRIN1|CFLAR|FOS|JAK2|KPNA1|KRAS|MAPK14|MYB|PIM1|PRKAR1A|RUNX1|SKI|SMAD1|STAT3|TGFBR1	Ale	Megakaryocytes	GOBP
GOBP_STRIATED_MUSCLE_CONTRACTION	0.99583	1	0.00694601	-0.168945	-0.513995	47	ATP2A2|JUP|MTOR|PIK3CA|SUMO1	Ale	Megakaryocytes	GOBP
GOBP_SUBSTANTIA_NIGRA_DEVELOPMENT	0.538167	0.865295	0.0173731	-0.349503	-0.958638	26	CDC42|DYNLL1|RHOA|ZNF430	Ale	Megakaryocytes	GOBP
GOBP_SUBSTRATE_ADHESION_DEPENDENT_CELL_SPREADING	0.195568	0.636765	0.0328793	-0.389555	-1.20665	52	ACTN4|APOA1|ARHGEF7|BRAF|CDC42|CORO1C|CRK|CRKL|DAB2|FER|FERMT2|FN1|ILK|ITGAV|ITGB1BP1|MYADM|PIK3R1|RHOA|TEK	Ale	Megakaryocytes	GOBP
GOBP_SUBSTRATE_DEPENDENT_CELL_MIGRATION	0.437176	0.802739	0.0214213	-0.42044	-1.03739	16	EPB41L5|FN1|ITGB1BP1|NCK1|OPHN1|SDCBP|SHTN1|SLIT2|STK4	Ale	Megakaryocytes	GOBP
GOBP_SULFUR_COMPOUND_BIOSYNTHETIC_PROCESS	0.56131	0.879753	0.0447238	0.244305	0.94566	57	ACACA|ACAT1|ACSL3|ADI1|APIP|DCAKD|DIP2A|DSE|ELOVL5|ELOVL7|ENOPH1|FASN|GSTP1|HS6ST2|HSD17B12|MAT2B|METTL16|MPST|PANK2|PDHA1|PDK1|PDK3|PGK1|TCF7L2|TECR	Ale	Megakaryocytes	GOBP
GOBP_SULFUR_COMPOUND_METABOLIC_PROCESS	0.998751	1	0.00534738	-0.15618	-0.523192	92	ACLY|AHCY|AHCYL2|ARL6IP5|BLMH|CHSY1|CTNNB1|DLD|EXTL2|FAR1|GLB1|GSR|GSTK1|HACD1|HGSNAT|HLCS|HMGCR|HMGCS1|MAT2A|MGST2|MICAL2|MTR|NFE2L2|OGDH|PANK3|PAPSS1|PDHB|SOD2|STAT5A|STAT5B|SUCLG1|TM9SF2	Ale	Megakaryocytes	GOBP
GOBP_SUPEROXIDE_ANION_GENERATION	0.650499	0.918249	0.0298804	0.300318	0.854452	15	CYBA|GSTP1|RAC1|SH3PXD2B|TGFB1	Ale	Megakaryocytes	GOBP
GOBP_SUPEROXIDE_METABOLIC_PROCESS	0.657589	0.922063	0.0325552	0.269707	0.863012	24	CYBA|GSTP1|PARK7|PRDX1|PRDX2|RAC1|TGFB1	Ale	Megakaryocytes	GOBP
GOBP_SUPRAMOLECULAR_FIBER_ORGANIZATION	0.118386	0.541315	0.0396816	-0.312439	-1.16533	351	ABI1|ABI2|ACTG1|ACTN1|ACTR3|APC|APOA1|ARF1|ARFGEF1|ARHGAP35|ARHGEF2|ARPC1A|ARPC3|ARPC4|ARRB1|AXIN1|B2M|BRAF|BRK1|CAMSAP2|CAP1|CAPZA1|CAPZA2|CAPZB|CD47|CDC42|CFLAR|CLASP2|CLIP1|CORO1C|CRIPT|CSNK1D|CUL3|CYFIP1|DCTN1|DYNC1H1|FAM171A1|FCHSD2|FER|FERMT2|GMFG|HOOK3|HSPA8|ITGB1|ITGB1BP1|JAK2|KLHL24|LATS1|LDLR|LIMA1|MICAL2|MTM1|MTOR|MYADM|NCK1|NF1|NME7|NUMA1|PAFAH1B1|PAK2|PCM1|PCNT|PIK3CA|PIK3R1|PPFIBP1|PPP2CB|PRKAR1A|PRKN|PSEN1|RAC2|RAP1GDS1|RHOA|RHOB|RICTOR|RIPK1|ROCK1|ROCK2|RUFY3|SHTN1|SLIT2|SLK|SMAD4|SORBS1|SPTBN1|SSH1|SSNA1|SVIL|TAGLN2|TAOK1|TLN1|TMSB4X|TOGARAM1|TPM4|TTBK2|TTC17|TUBGCP2|VASP|WASHC4|WASHC5|WASL|WDR1|ZYX	Ale	Megakaryocytes	GOBP
GOBP_SYMBIONT_ENTRY_INTO_HOST	0.299687	0.732829	0.025072	-0.357685	-1.11818	56	CD46|DYNLT1|EPS15|ITGB1|MYH9|RNASEK|SCARB2|SLC20A2	Ale	Megakaryocytes	GOBP
GOBP_SYNAPSE_ASSEMBLY	0.678555	0.929973	0.0119389	-0.26733	-0.887333	86	ADNP|CAPRIN1|CHD4|CRIPT|CRK|CTNNB1|DNM3|EIF4G1|GNA13|GPHN|LATS1|LINGO2|MYCBP2|NPTN|OGT|PDLIM5|PRICKLE1|PUM2|SENP1|SETD5|STAU2|VPS35	Ale	Megakaryocytes	GOBP
GOBP_SYNAPSE_ORGANIZATION	0.163739	0.600864	0.0334873	-0.322793	-1.16592	209	ABI2|ACTB|ACTG1|ADAM10|ADNP|ALS2|ARF1|CAP1|CAPRIN1|CDC42|CHD4|CLASP2|CRIPT|CRK|CTNNB1|CYFIP1|DCTN1|DISC1|DNM3|EIF4G1|ERC1|F2R|FNTA|FYN|GET1|GNA13|GPHN|IGF1R|ITGB1|KIF5B|LATS1|LINGO2|MYCBP2|NEDD4|NF1|NPTN|OGT|PAFAH1B1|PDLIM5|PPFIBP1|PRICKLE1|PSEN1|PUM2|RER1|REST|RHOA|RHOB|ROCK1|SENP1|SETD5|SPG11|SSH1|STAU2|STK38|TANC2|VPS35|WASL|YWHAZ|ZDHHC17	Ale	Megakaryocytes	GOBP
GOBP_SYNAPTIC_SIGNALING	0.341976	0.749802	0.020634	-0.293703	-1.06534	221	ADNP|ATP2A2|ATXN3|BTBD9|COMT|CREB1|CTNNB1|CYFIP1|DISC1|EIF4E|FBXL20|FCHSD2|FLOT1|FMR1|GABARAP|GNB1|HMGCR|ITGB1|JAK2|KIF5B|KMT2A|MAPK1|MICU3|NF1|NPTN|PNKD|PPP3CB|PPP3R1|PRKN|SDCBP|SNX14|SPG11|SSH1|STAT3|STAU2|UBE3A|VAMP2|VPS35|ZDHHC17	Ale	Megakaryocytes	GOBP
GOBP_SYNAPTIC_TRANSMISSION_GABAERGIC	0.9824	1	0.00937218	-0.199191	-0.49683	17	KIF5B|NF1|USP46|VPS54	Ale	Megakaryocytes	GOBP
GOBP_SYNAPTIC_TRANSMISSION_GLUTAMATERGIC	0.905913	0.992747	0.00951159	-0.238047	-0.673966	31	ALS2|ATAD1|DISC1|GRIK2|NF1|NR3C1|OPHN1|PRKN|PSEN1|VPS54	Ale	Megakaryocytes	GOBP
GOBP_SYNAPTIC_VESICLE_EXOCYTOSIS	0.22755	0.672676	0.0313191	-0.42121	-1.19254	31	ATP2A2|BRAF|FBXL20|FMR1|PSEN1|RAB5A|VAMP2	Ale	Megakaryocytes	GOBP
GOBP_SYNAPTIC_VESICLE_LOCALIZATION	0.0202532	0.271539	0.11632	-0.58367	-1.5709	24	AP3D1|BLOC1S1|CTBP1|CTNNB1|KIF5B|PRKN|SPG11|TMEM230	Ale	Megakaryocytes	GOBP
GOBP_SYNAPTIC_VESICLE_RECYCLING	0.013974	0.222365	0.134647	-0.503092	-1.53548	48	ACTB|ACTG1|AP2M1|AP3D1|AP3S1|ARPC3|BTBD9|CANX|CLTA|CTBP1|DNM3|EPS15L1|FCHO2|GAK|GIT2|GRIPAP1|OPHN1|PIK3C3|PLAA|PPP3CB|PRKN|RAB5A|RAB7A|ROCK1|STON2|VAMP2	Ale	Megakaryocytes	GOBP
GOBP_SYNAPTIC_VESICLE_TRANSPORT	0.0168493	0.243596	0.129547	-0.624912	-1.60381	19	AP3D1|BLOC1S1|CTNNB1|KIF5B|PRKN|SPG11|TMEM230	Ale	Megakaryocytes	GOBP
GOBP_SYNCYTIUM_FORMATION	0.536973	0.865295	0.0175871	-0.358515	-0.958269	23	FLOT1|ITGB1|MYH9|SH3PXD2A	Ale	Megakaryocytes	GOBP
GOBP_TAXIS	0.731613	0.948399	0.0102758	-0.251886	-0.868797	122	ADAM10|ADAM17|APOA1|CREB1|CRK|DDT|DNM1L|FER|GAB1|MACO1|MAPK1|MYCBP2|PIP5K1A|RALBP1|RHOA|SBDS|SLIT2|TMSB4X|WNK1	Ale	Megakaryocytes	GOBP
GOBP_TELENCEPHALON_DEVELOPMENT	0.386475	0.772254	0.0197978	-0.308963	-1.05336	108	AGTPBP1|ARL13B|ATP2B4|BTG2|CASP3|CDK6|CORO1C|CRK|CTNNB1|DISC1|FOS|HERC1|KDM6B|MCPH1|NCOA1|NF1|NUMB|OGDH|PAFAH1B1|PSEN1|RAN|RHOA|SLIT2|TACC1|VPS13B	Ale	Megakaryocytes	GOBP
GOBP_TELOMERASE_RNA_LOCALIZATION	0.289835	0.723595	0.0481595	0.38384	1.13126	17	CCT8|DKC1|NHP2|RUVBL1|TCP1	Ale	Megakaryocytes	GOBP
GOBP_TELOMERE_CAPPING	0.623323	0.90767	0.0306733	0.307874	0.87595	15	HNRNPD|TERF1	Ale	Megakaryocytes	GOBP
GOBP_TELOMERE_MAINTENANCE_IN_RESPONSE_TO_DNA_DAMAGE	0.439284	0.804902	0.0377147	0.352571	1.00312	15	RUVBL1	Ale	Megakaryocytes	GOBP
GOBP_TELOMERE_MAINTENANCE_VIA_TELOMERE_LENGTHENING	0.467435	0.825225	0.0183873	-0.330624	-1.00589	47	CCT6A|CTNNB1|EXOSC10|HMBOX1|HNRNPA2B1|NOP10|TERF2|TNKS2|XRN1	Ale	Megakaryocytes	GOBP
GOBP_TELOMERE_ORGANIZATION	0.703557	0.936627	0.0112699	-0.25966	-0.873369	96	ATRX|CCT6A|CTNNB1|HMBOX1|HNRNPA2B1|INO80D|MAPK1|MYC|NOP10|NSMCE2|NVL|SHLD2|TERF2|TNKS2|XRN1|YLPM1	Ale	Megakaryocytes	GOBP
GOBP_TEMPERATURE_HOMEOSTASIS	0.348644	0.750122	0.0226207	-0.347772	-1.08495	55	ADAM17|ADIPOR1|APC|DOCK7|DYNC1H1|EGR1|FTO|IGF1R|IP6K1|JAK2|KDM3A|KDM6B|LEPR|LNPEP|OGT|STAT3	Ale	Megakaryocytes	GOBP
GOBP_TETRAPYRROLE_BIOSYNTHETIC_PROCESS	0.608034	0.900467	0.016565	-0.371314	-0.901698	15	ABCB7|CPOX|FLVCR1|IREB2|SLC11A2|TMEM14C|UROD	Ale	Megakaryocytes	GOBP
GOBP_TETRAPYRROLE_METABOLIC_PROCESS	0.699635	0.935609	0.0139239	-0.317536	-0.833139	21	ABCB7|CPOX|EIF2AK1|FLVCR1|IREB2|MMADHC|MTR|SLC11A2|TMEM14C|UROD	Ale	Megakaryocytes	GOBP
GOBP_THIOESTER_BIOSYNTHETIC_PROCESS	0.0500601	0.387989	0.12849	0.465927	1.49088	24	ACACA|ACAT1|ACSL3|DIP2A|ELOVL5|ELOVL7|FASN|HSD17B12|PDHA1|PDK1|PDK3|PGK1|TECR	Ale	Megakaryocytes	GOBP
GOBP_THYMUS_DEVELOPMENT	0.367577	0.762489	0.0232936	-0.39827	-1.08277	25	ASXL1|BRAF|CTNNB1|MAPK1|PSEN1|RAF1|ZBTB1|ZMPSTE24	Ale	Megakaryocytes	GOBP
GOBP_TIGHT_JUNCTION_ASSEMBLY	0.818254	0.98083	0.0114381	-0.2765	-0.744179	24	ACTG1|AFDN|APC|ESAM|MPDZ|PAK2|PDCD6IP|PECAM1|ROCK1|ROCK2	Ale	Megakaryocytes	GOBP
GOBP_TIGHT_JUNCTION_ORGANIZATION	0.879367	0.99096	0.0101954	-0.251717	-0.690424	26	ACTG1|AFDN|APC|ESAM|EXT1|MPDZ|PAK2|PDCD6IP|PECAM1|ROCK1|ROCK2|RPS6|STRN|TGFBR1	Ale	Megakaryocytes	GOBP
GOBP_TISSUE_HOMEOSTASIS	0.976102	1	0.0372151	0.168826	0.697895	80	ACACA|ADGRV1|BAX|CD2AP|LIPA|RAC1|USP45	Ale	Megakaryocytes	GOBP
GOBP_TISSUE_MIGRATION	0.347912	0.750122	0.0230462	-0.359118	-1.08502	45	ADIPOR1|ARHGAP5|ARSB|BMPR2|CAPN7|CLASP2|CORO1C|DOCK1|EPB41L5|HIF1A|IRS2|MACF1|MAPRE2|MTOR|PKN2|PTPN11|RAB11A|ROCK1|SMAD4|ZEB2	Ale	Megakaryocytes	GOBP
GOBP_TISSUE_MORPHOGENESIS	0.281181	0.717701	0.023816	-0.304299	-1.09733	205	ACTB|ACTG1|ADAM17|AHDC1|APC|ARHGAP35|ARL13B|AXIN1|BMPR2|BRD2|BTBD7|BTRC|CASP3|CDC42|CEP290|CHD7|CLASP2|COL3A1|CSNK2B|CTNNB1|CTNND1|EPB41L5|EXOC5|FEM1B|FERMT2|GNA13|GREB1|GRSF1|HIF1A|ILK|ITGAV|ITGB1|KDM6B|MDM4|MED1|MICAL2|MRTFA|MSN|MTOR|MYC|MYCN|MYO9A|NCKAP1|NR3C1|OPA1|OPHN1|PAFAH1B1|PHB2|PPP3R1|PRICKLE1|PRKACB|PRKAR1A|PSEN1|RAB10|RHOA|RHOB|RPS7|SKI|SLIT2|SMAD1|SMAD4|SOS1|SOX11|STK4|TMED2|UBE4B|VASP|VCL|WDR1	Ale	Megakaryocytes	GOBP
GOBP_TISSUE_REGENERATION	0.123707	0.549269	0.0822474	0.401744	1.31052	26	CCNB1|CD81|COL6A1|ERBB4|EZH2|HDGFL2|MDK	Ale	Megakaryocytes	GOBP
GOBP_TISSUE_REMODELING	0.960795	1	0.0314389	0.181644	0.678911	49	BAX|COL6A1|GJA1|LIPA|MDK|MITF|RBPJ|SFRP1|TGFB1	Ale	Megakaryocytes	GOBP
GOBP_TOLL_LIKE_RECEPTOR_SIGNALING_PATHWAY	0.55568	0.876846	0.0345261	0.303528	0.927924	20	HSPD1|PLCG2|YWHAE	Ale	Megakaryocytes	GOBP
GOBP_TORC1_SIGNALING	0.00044228	0.0283418	0.498493	-0.54964	-1.74507	62	ATXN3|CSNK1A1|CUL3|DEPDC5|EP300|FNIP1|FNIP2|GPR137C|LAMTOR2|LAMTOR3|LAMTOR4|LAMTOR5|LARP1|MAT2A|MFSD8|MTOR|OGT|OTUD7B|PIH1D1|PIM1|PRKAA1|PRKACB|SAR1A|SAR1B|SIK3|SLC38A9|UBE2N|UBE2W|UBE3A|USP32|USP4|USP7|WAC|WDR59|YWHAZ	Ale	Megakaryocytes	GOBP
GOBP_TORC2_SIGNALING	0.151702	0.588329	0.0414079	-0.528849	-1.30488	16	EP300|MTOR|PIH1D1|RICTOR|SIK3|SYAP1	Ale	Megakaryocytes	GOBP
GOBP_TOR_SIGNALING	8.49841e-05	0.00876075	0.538434	-0.517417	-1.74034	96	AKT3|ATXN3|CSNK1A1|CUL3|DISC1|EP300|FNIP1|FNIP2|GOLPH3|LAMTOR2|LAMTOR3|LAMTOR4|LAMTOR5|MAT2A|MFSD8|MTM1|MTOR|PIH1D1|PIK3CA|PRKAA1|RICTOR|SIK3|SLC38A9|TBCK|TIPRL|UBE2N|UBE2W|UBE3A|UBR1|UBR2|USP32|USP4|WAC|YWHAZ|ZMPSTE24	Ale	Megakaryocytes	GOBP
GOBP_TRABECULA_MORPHOGENESIS	0.271096	0.709951	0.0290494	-0.455177	-1.16819	19	FHL2|MED1|RHOA|SOS1|UBE4B	Ale	Megakaryocytes	GOBP
GOBP_TRANSCRIPTION_BY_RNA_POLYMERASE_I	0.424736	0.798785	0.0203839	-0.357583	-1.03565	35	CREBBP|PIH1D1|PWP1|ZMPSTE24	Ale	Megakaryocytes	GOBP
GOBP_TRANSCRIPTION_BY_RNA_POLYMERASE_III	0.759137	0.961864	0.0316151	0.239943	0.821484	32	DEK|GTF3C3|POLR2E|POLR2L	Ale	Megakaryocytes	GOBP
GOBP_TRANSCRIPTION_INITIATION_AT_RNA_POLYMERASE_II_PROMOTER	0.312989	0.739036	0.0233753	-0.327073	-1.09717	93	APEX1|ARID1A|ARID1B|ATAD2B|CREB1|EGR1|EP300|GLYR1|GTF2A2|GTF2B|GTF2H5|KAT2B|KMT2A|MED1|MED13|MED15|MED23|MED28|MYC|NFKB1|SMARCD1|SUB1|TAF2|TAF3|TET2|TET3|ZMPSTE24|ZNF451	Ale	Megakaryocytes	GOBP
GOBP_TRANSCRIPTION_PREINITIATION_COMPLEX_ASSEMBLY	0.520931	0.856553	0.01733	-0.335627	-0.972064	35	BAZ2A|BDP1|CAND1|CREB1|DR1|GTF2A1|GTF2A2|GTF2B|MED1|MED15|MED23|MED28|MED6|NFKBIZ|TAF2|TAF3|TAF4B|TAF7|UBTF	Ale	Megakaryocytes	GOBP
GOBP_TRANSFORMING_GROWTH_FACTOR_BETA_PRODUCTION	0.534795	0.864439	0.01803	-0.372907	-0.957048	19	CD46|CREB1|SMAD4	Ale	Megakaryocytes	GOBP
GOBP_TRANSFORMING_GROWTH_FACTOR_BETA_RECEPTOR_SIGNALING_PATHWAY	0.0580703	0.412664	0.0618193	-0.393798	-1.33336	102	ADAM17|APOA1|ARID4A|ARID4B|AXIN1|CREB1|CREBBP|DAB2|EP300|FERMT2|FNTA|FOS|GLG1|HIPK2|ITGB1|LATS1|LEMD3|OGT|PPM1A|SAP130|SDCBP|SKI|SMAD1|SMAD4|SMURF2|SNX6|STAT3|TRIM33|TSC22D1|USP15|ZNF451|ZYX	Ale	Megakaryocytes	GOBP
GOBP_TRANSITION_METAL_ION_TRANSPORT	0.747644	0.956645	0.0119068	-0.277951	-0.81706	38	ABCB7|ABCC5|AP3D1|ATP2C1|B2M|DNM2|FLVCR1|LMTK2|RAB11B|SFXN1|SLC11A2|SLC25A37|SLC30A5|SLC30A6|SLC30A7|SLC30A9|TMEM165|TRPM7	Ale	Megakaryocytes	GOBP
GOBP_TRANSLATION	0.244898	0.687163	0.297233	0.207413	1.05092	396	AIMP1|C1QBP|CNOT1|DDX1|EEF1D|EIF2AK4|EIF2S2|EIF3B|EIF3G|EIF4A1|EIF4A3|EIF5A|EIF5B|FXR1|GADD45GIP1|GAPDH|HNRNPD|LRPPRC|MALSU1|METAP2|MRPL12|MRPL19|MRPL20|MRPL22|MRPL42|MRPL52|MRPS18C|MRPS5|NCBP1|PA2G4|PABPC4|PRMT1|PTCD3|PUM3|RPL35|RPL38|RPLP2|RPS2|RPS21|RPS26|RPS27|RPS27L|RPS28|RPS29|TUFM|TYMS|UQCC2|YBX1	Ale	Megakaryocytes	GOBP
GOBP_TRANSLATIONAL_ELONGATION	0.534298	0.864439	0.0401305	0.273074	0.951212	35	EEF1D|EIF4A3|EIF5A|RPLP2|TUFM	Ale	Megakaryocytes	GOBP
GOBP_TRANSLATIONAL_INITIATION	0.899522	0.992747	0.0404707	0.188669	0.792145	86	ATF4|DDX1|EIF2AK4|EIF2S2|EIF3B|EIF3G|EIF4A1|EIF4H|EIF5B|MCTS1|METAP2|NCBP1|NCBP2	Ale	Megakaryocytes	GOBP
GOBP_TRANSMEMBRANE_TRANSPORT	0.650176	0.918249	0.0106977	-0.25355	-0.95264	426	ACTN4|AP3D1|ATP2A2|ATP2B4|ATP2C1|ATP5MC2|ATP5MG|ATP6V0E1|ATP6V1A|ATP6V1C1|ATP6V1F|ATP6V1G1|COMMD1|COX8A|CRBN|CTNND1|CUL5|FMR1|IRS2|ITGB1|MFSD1|MFSD8|MICU3|MT-ATP6|MT-CO1|MT-CO2|MT-CO3|MT-CYB|MT-ND1|MT-ND2|MT-ND4|NDUFA2|NDUFB3|NDUFC2|NDUFS4|NDUFV3|NEDD4|NIPA2|OSBPL8|PHB2|PIK3R1|PPP3CB|RALBP1|RNASEK|SEC61B|SEC62|SEPTIN2|SLC20A2|SLC25A24|SLC30A7|SLC38A9|SLMAP|SMDT1|SORBS1|SUMO1|TIMM17A|TMBIM4|TMBIM6|TMCO1|TMED10|TMSB4X|TRAM1|TRIP11|TRPC4AP|UBR3|VAMP2|VMP1|WNK1	Ale	Megakaryocytes	GOBP
GOBP_TRICARBOXYLIC_ACID_CYCLE	0.881246	0.991663	0.0108995	-0.267842	-0.676513	18	MDH1|OGDH|PDHB|SDHAF2|SDHC|SDHD|SUCLG1	Ale	Megakaryocytes	GOBP
GOBP_TRIGLYCERIDE_METABOLIC_PROCESS	0.584998	0.891407	0.0169976	-0.36875	-0.91975	17	APOA2|ATG14|DDHD2|LDLR|LPGAT1|LPIN2|PTPN11|SEL1L|TBL1XR1	Ale	Megakaryocytes	GOBP
GOBP_TRNA_METABOLIC_PROCESS	0.760315	0.961864	0.0106627	-0.257489	-0.8283	67	DICER1|DPH3|EXOSC10|FARS2|GRSF1|LSM6|OSGEP|RARS2|RTCB|THUMPD2|TRMT11|ZCCHC7	Ale	Megakaryocytes	GOBP
GOBP_TRNA_MODIFICATION	0.981363	1	0.00826451	-0.19099	-0.537401	30	CDKAL1|DPH3|NSUN2|OSGEP|THUMPD1|THUMPD2|TYW1B	Ale	Megakaryocytes	GOBP
GOBP_TRNA_PROCESSING	0.774895	0.966987	0.0111243	-0.266937	-0.806507	45	DPH3|FARS2|GRSF1|LSM6|OSGEP|RTCB|THUMPD2|TRMT11	Ale	Megakaryocytes	GOBP
GOBP_TUBE_CLOSURE	0.909661	0.993005	0.008887	-0.231571	-0.685832	40	ARHGAP35|BRD2|CASP3|CECR2|DLC1|FZD6|GLMN|LMO4|NCKAP1|OPA1|PRICKLE1|PRKACB|PTK7|RPS7|SEC24B|SKI|SPECC1L|SUFU|TMED2|VASP|ZEB2	Ale	Megakaryocytes	GOBP
GOBP_TUBE_DEVELOPMENT	0.33384	0.74952	0.0205733	-0.283482	-1.05885	364	ACTG1|AKT3|AMBRA1|ANXA2|ARHGAP35|ARL13B|ASXL1|ATP2B4|ATRX|BLOC1S6|BMPR2|BRD2|BTRC|CASP3|CD34|CD47|CDC42|CEP290|CHD7|COL3A1|CREB1|CRKL|CSNK2B|CTNNB1|CTNND1|ECE1|EP300|EPB41L5|FER|FN1|FYN|GAB1|GATA2|GET1|GLUL|GNA13|GTF2I|HDAC9|HIF1A|HIPK1|HIPK2|ID2|IL6ST|ILK|ITGAV|ITGB1|ITGB1BP1|JAK1|JUP|KDM5B|KIF26B|KRAS|KRIT1|LDLR|LEPR|LUZP1|MAN1A2|MAP2K5|MAPK1|MED1|MIA3|MICAL2|MTDH|MYC|MYCN|MYH9|MYO1E|NCKAP1|NEDD4|NF1|NFE2L2|NIPBL|NR3C1|NUP133|NUS1|OPA1|PBX1|PDE3B|PECAM1|PHB2|PHF14|PIK3CA|PKNOX1|PPP3R1|PRICKLE1|PRKACB|PSEN1|RC3H2|RECK|RHOA|RHOB|RIN2|RNF213|ROCK1|ROCK2|RPS7|SCAPER|SEC24B|SHC1|SKI|SLC12A6|SLIT2|SMAD1|SMAD2|SMAD4|SOS1|SOX11|SOX4|STAT3|STK4|TEK|TMED2|TTBK2|UBP1|VASP|VEZF1|VPS4B|WDR48|WNK1|YWHAZ|ZFP36L1	Ale	Megakaryocytes	GOBP
GOBP_TUBE_FORMATION	0.421721	0.798785	0.0195855	-0.327889	-1.03204	58	ARHGAP35|BCL2L11|BRD2|CASP3|CECR2|CEP290|CTNNB1|GLMN|HIF1A|ITGB1BP1|LMO4|LUZP1|MIB1|NCKAP1|NUP50|OPA1|PRICKLE1|PRKACB|PTK7|RPS7|SEC24B|SKI|SPECC1L|STK3|STK4|SUFU|TMED2|VASP|YWHAZ|ZEB2	Ale	Megakaryocytes	GOBP
GOBP_TUBE_MORPHOGENESIS	0.254896	0.698136	0.0249984	-0.29677	-1.0979	300	ACTG1|AKT3|ANXA2|ARHGAP35|ARL13B|ATP2B4|BMPR2|BRD2|BTRC|CASP3|CD34|CD47|CEP290|CHD7|COL3A1|CSNK2B|CTNNB1|CTNND1|EPB41L5|FN1|FYN|GAB1|GATA2|GLUL|GNA13|GTF2I|HDAC9|HIF1A|HIPK1|HIPK2|ID2|ILK|ITGAV|ITGB1|ITGB1BP1|JAK1|JUP|KDM5B|KIF26B|KRAS|KRIT1|LDLR|LEPR|LUZP1|MAP2K5|MED1|MIA3|MICAL2|MTDH|MYC|MYCN|MYH9|MYO1E|NCKAP1|NEDD4|NF1|NFE2L2|NIPBL|NR3C1|NUS1|OPA1|PBX1|PDE3B|PECAM1|PHB2|PIK3CA|PKNOX1|PPP3R1|PRICKLE1|PRKACB|PSEN1|RECK|RHOA|RHOB|RIN2|RNF213|ROCK1|ROCK2|RPS7|SEC24B|SHC1|SKI|SLC12A6|SLIT2|SMAD1|SMAD2|SMAD4|SOS1|SOX11|SOX4|STAT3|STK4|TEK|TMED2|UBP1|VASP|VEZF1|VPS4B|WNK1|YWHAZ|ZFP36L1	Ale	Megakaryocytes	GOBP
GOBP_TUMOR_NECROSIS_FACTOR_MEDIATED_SIGNALING_PATHWAY	0.0261262	0.311283	0.0976763	-0.481492	-1.47531	49	ACTN4|ADAM10|ADAM17|APOA1|BIRC2|COMMD7|CPNE1|DICER1|GPS2|HIPK1|ILK|JAK2|LAPTM5|MAPKAPK2|NFKB1|NR2C2|NSMAF|PPP2CB|PRKN|RIPK1|SPPL2A|TANK|TAX1BP1|TMSB4X|TRAF3	Ale	Megakaryocytes	GOBP
GOBP_TUMOR_NECROSIS_FACTOR_SUPERFAMILY_CYTOKINE_PRODUCTION	0.718735	0.945797	0.0120083	-0.275193	-0.849118	51	ADAM10|ADAM17|ARFGEF2|ARHGEF2|CD47|DDT|DICER1|JAK2|MAPKAPK2|PIK3R1|PSEN1|PTPN11|RAD21|RIPK1|STAT3|UBE2J1|ZBTB20	Ale	Megakaryocytes	GOBP
GOBP_TYPE_II_INTERFERON_PRODUCTION	0.238212	0.679663	0.0533477	0.41262	1.19717	16	C1QBP|HMGB1|HSPD1	Ale	Megakaryocytes	GOBP
GOBP_TYPE_I_INTERFERON_PRODUCTION	0.557427	0.878179	0.0157374	-0.309567	-0.951787	50	ATG12|CUL3|DDX3X|FLOT1|MORC3|RAB2B|RIOK3|RNF216|ZBTB20	Ale	Megakaryocytes	GOBP
GOBP_T_CELL_ACTIVATION	0.331679	0.74952	0.0213219	-0.300242	-1.07455	186	ADAM17|AP3D1|ARID1A|ARID1B|BRAF|BRD2|CASP3|CBFB|CD46|CD47|CDK6|CTNNB1|EGR1|EP300|FBXO38|JAK1|JAK2|KMT2A|LEPR|MTOR|MYC|MYH9|NDFIP1|NEDD4|PBRM1|PHF10|PIK3R1|PKNOX1|PPP3CB|PRKAA1|PRKAR1A|PSEN1|RC3H1|RHOA|SMARCC2|SOS1|SOS2|STAT3|UFL1|ZBTB1|ZBTB16	Ale	Megakaryocytes	GOBP
GOBP_T_CELL_ACTIVATION_INVOLVED_IN_IMMUNE_RESPONSE	0.446307	0.809017	0.0194871	-0.349095	-1.0213	37	BRD2|CD46|EP300|JAK1|KMT2A|MTOR|PIK3R1|PSEN1|RC3H1|STAT3	Ale	Megakaryocytes	GOBP
GOBP_T_CELL_APOPTOTIC_PROCESS	0.278718	0.717701	0.0498269	0.382541	1.14437	18	BAX|CHEK2|LIPA|PRELID1	Ale	Megakaryocytes	GOBP
GOBP_T_CELL_DIFFERENTIATION	0.0394486	0.352846	0.0755861	-0.404421	-1.37236	104	ADAM17|AP3D1|ARID1A|ARID1B|BRAF|BRD2|CBFB|CD46|CDK6|CTNNB1|EGR1|EP300|JAK1|KMT2A|LEPR|MTOR|PBRM1|PHF10|PIK3R1|PKNOX1|PPP3CB|RC3H1|RHOA|SMARCC2|SOS1|SOS2|STAT3|ZBTB1|ZBTB16	Ale	Megakaryocytes	GOBP
GOBP_T_CELL_DIFFERENTIATION_INVOLVED_IN_IMMUNE_RESPONSE	0.110951	0.531442	0.0475025	-0.485022	-1.33934	27	BRD2|CD46|EP300|JAK1|KMT2A|MTOR|PIK3R1|RC3H1|STAT3	Ale	Megakaryocytes	GOBP
GOBP_T_CELL_DIFFERENTIATION_IN_THYMUS	0.173713	0.611514	0.0369552	-0.45458	-1.25528	27	ADAM17|CDK6|CTNNB1|SOS1|SOS2|ZBTB1	Ale	Megakaryocytes	GOBP
GOBP_T_CELL_HOMEOSTASIS	0.928493	0.998002	0.00994853	-0.24069	-0.617718	19	CASP3|PPP3CB|RC3H1	Ale	Megakaryocytes	GOBP
GOBP_T_CELL_LINEAGE_COMMITMENT	0.0914932	0.489685	0.0545157	-0.553889	-1.38153	17	BRAF|BRD2|EP300|IL6ST|JAK1|MTOR|OPA1|RHOA|STAT3	Ale	Megakaryocytes	GOBP
GOBP_T_CELL_MEDIATED_IMMUNITY	0.510406	0.856085	0.0179544	-0.348998	-0.977743	29	CD46|FBXO38|PPP3CB|PRKAA1|UFL1|ZBTB1	Ale	Megakaryocytes	GOBP
GOBP_T_CELL_MIGRATION	0.0710347	0.446746	0.0603547	-0.508342	-1.40373	27	ADAM10|ADAM17|CD99|CRK|CRKL|LRCH1|MED23|MSN|RHOA|RIPOR2|WNK1	Ale	Megakaryocytes	GOBP
GOBP_T_CELL_PROLIFERATION	0.667409	0.925696	0.0125553	-0.275028	-0.886605	68	CASP3|CD46|CD55|CTNNB1|FYN|IL6ST|ITCH|JAK2|LAPTM5|MSN|MYC|NCK1|NDFIP1|PPP3CB|PRKAR1A|PTPN11|RAC2|RC3H1|RC3H2|RIPOR2|SOS1|SOS2	Ale	Megakaryocytes	GOBP
GOBP_T_CELL_RECEPTOR_SIGNALING_PATHWAY	0.499448	0.848967	0.0174091	-0.324366	-0.986849	47	BRAF|BTRC|CRKL|EIF2B3|ELF1|FYN|INPP5D|KHDRBS1|LAPTM5|LCP2|MAPK1|NCK1|NECTIN2|PIK3CA|PSEN1|PTPN2|RC3H1|RC3H2|SPPL3|TXK|UBE2N|UBR2|WNK1	Ale	Megakaryocytes	GOBP
GOBP_T_CELL_SELECTION	0.323478	0.744637	0.0256275	-0.424063	-1.12275	22	BRAF|BRD2|EP300|IL6ST|ITPKB|JAK1|MTOR|OPA1|PTPN2|RHOA|STAT3|STAT5A	Ale	Megakaryocytes	GOBP
GOBP_T_HELPER_17_TYPE_IMMUNE_RESPONSE	0.0939908	0.494129	0.0538152	-0.562008	-1.38669	16	BRD2|EP300|IL6ST|JAK1|JAK2|OPA1|RC3H1|RC3H2|STAT3	Ale	Megakaryocytes	GOBP
GOBP_U2_TYPE_PRESPLICEOSOME_ASSEMBLY	0.00227147	0.0748006	0.431708	0.615675	1.9065	21	DDX46|SNRPA1|SNRPB|SNRPD1|SNRPD2|SNRPF|SNRPG	Ale	Megakaryocytes	GOBP
GOBP_UBIQUITIN_DEPENDENT_PROTEIN_CATABOLIC_PROCESS_VIA_THE_MULTIVESICULAR_BODY_SORTING_PATHWAY	0.0279692	0.320362	0.0993535	-0.587168	-1.54059	21	CHMP3|CHMP5|NEDD4|RNF115|STAM|STAM2|TSG101|VPS28|VPS36|VPS37B|VPS4B	Ale	Megakaryocytes	GOBP
GOBP_UNSATURATED_FATTY_ACID_BIOSYNTHETIC_PROCESS	0.314952	0.739036	0.0473192	0.366843	1.10736	19	ELOVL5|ELOVL7|FABP5|FADS1|FADS2|HSD17B4|MIF|PTGES3|SCD|TMEM135	Ale	Megakaryocytes	GOBP
GOBP_UNSATURATED_FATTY_ACID_METABOLIC_PROCESS	0.309061	0.737206	0.0507941	0.337272	1.1002	26	ELOVL5|ELOVL7|FABP5|FADS1|FADS2|GPX4|GSTP1|HSD17B4|MIF|PTGES3|PTGR1|SCD|TMEM135	Ale	Megakaryocytes	GOBP
GOBP_UROGENITAL_SYSTEM_DEVELOPMENT	0.894948	0.992747	0.0106674	-0.262503	-0.663027	18	CRKL|CTNNB1|FEM1B|FRS2|GATA2|PBX1|PSAP|STAT5A|UBE3A	Ale	Megakaryocytes	GOBP
GOBP_VACUOLAR_ACIDIFICATION	0.140595	0.581162	0.0425864	-0.50375	-1.3063	20	ATP6V0A1|ATP6V0A2|ATP6V0B|ATP6V0C|ATP6V0E1|ATP6V1A|ATP6V1F|ATP6V1H|DMXL1|LAMP1|LAMP2|RNASEK|TMEM106B	Ale	Megakaryocytes	GOBP
GOBP_VACUOLAR_LOCALIZATION	0.0326436	0.328877	0.0894561	-0.523264	-1.49708	33	ARL8B|BLOC1S1|KIF5B|MYH9|RAB34|RABGEF1|SNX6|SPAG9|VAMP2	Ale	Megakaryocytes	GOBP
GOBP_VACUOLAR_TRANSPORT	0.000133444	0.0117184	0.518848	-0.536149	-1.78201	87	ALS2|ANKFY1|AP3D1|AP3S1|ARL8B|ARSB|ATG14|CHMP3|CHMP5|GAK|GCC2|HGSNAT|HOOK3|HSPA8|IGF2R|LAMP2|LAPTM5|LEPROT|LEPROTL1|LYST|M6PR|MFSD1|MTM1|NCOA4|NDFIP1|NEDD4|PIK3C3|PRKN|PSAP|RAB7A|RHOB|SCARB2|STAM|STAM2|TMEM50A|TRAK2|TSG101|VPS13C|VPS28|VPS35|VPS36|VPS37B|VPS39|VPS41|VPS4B|VPS51|VPS53|VPS54|VPS8|VTI1A	Ale	Megakaryocytes	GOBP
GOBP_VACUOLE_ORGANIZATION	0.000109073	0.0103444	0.538434	-0.498245	-1.69457	106	ARL8B|ARSB|ATG12|ATG13|ATG14|ATG3|ATP2A2|ATP6V0A1|ATP6V1A|ATP6V1F|CHMP3|CHMP5|CTSD|DNAJC16|FNIP1|GABARAP|GABARAPL2|HEXA|HOOK3|HPS1|LAMP2|MBTPS1|MFSD8|MTM1|MTOR|PPP3CB|PSEN1|RAB34|RB1CC1|RNASEK|SCARB2|SCFD1|SEC22B|SH3GLB1|SPG11|STX12|VMP1|VPS35|VPS4B|WASHC5|WIPI2	Ale	Megakaryocytes	GOBP
GOBP_VASCULAR_ASSOCIATED_SMOOTH_MUSCLE_CELL_MIGRATION	0.89831	0.992747	0.0107492	-0.261076	-0.651186	17	DOCK7|NF1|SSH1	Ale	Megakaryocytes	GOBP
GOBP_VASCULAR_ASSOCIATED_SMOOTH_MUSCLE_CELL_PROLIFERATION	0.469363	0.825225	0.0396048	0.308138	0.985986	24	DNMT1|FGFR2|GJA1|GNA12|GSTP1|IGFBP5|JUN|MAP3K7|MDM2|PAK1|PDCD4|PTEN|XBP1	Ale	Megakaryocytes	GOBP
GOBP_VASCULAR_ENDOTHELIAL_GROWTH_FACTOR_RECEPTOR_SIGNALING_PATHWAY	0.777041	0.967121	0.0121229	-0.285802	-0.777005	25	ARNT|FLT1|FYN|HIF1A|KDR|MAPK14|MAPKAPK2|MMRN1|NEDD4|PAK2|PTK2|PTPN1|VAV1	Ale	Megakaryocytes	GOBP
GOBP_VASCULAR_ENDOTHELIAL_GROWTH_FACTOR_SIGNALING_PATHWAY	0.560723	0.879753	0.0176604	-0.381371	-0.940993	16	GAB1|ITGB1|NUS1|PIK3CA	Ale	Megakaryocytes	GOBP
GOBP_VASCULAR_PROCESS_IN_CIRCULATORY_SYSTEM	0.605564	0.900467	0.0137355	-0.282358	-0.927395	80	ABCC4|ABCC5|ADD3|AKAP12|ARHGAP35|ATP2A3|ATP2B4|BLOC1S6|BMPR2|DOCK4|DOCK5|ECE1|EXT1|EXT2|F2R|FERMT2|GAB1|INSR|ITGA9|ITGB1|ITGB1BP1|KAT2B|LEPR|MANF|PECAM1|PTPN11|PTPRJ|RAP1GDS1|RHOA|ROCK1|ROCK2|SLC12A2|SLC16A7|SLC24A3|SLIT2|SOD2|TEK|YES1|ZEB2	Ale	Megakaryocytes	GOBP
GOBP_VASCULAR_TRANSPORT	0.64524	0.918249	0.0332359	0.270105	0.871947	25	ABCC1|APOE|FABP5|SLC1A5|SLC2A1|SLC38A2|SLC5A3|SLC7A1|TFRC	Ale	Megakaryocytes	GOBP
GOBP_VASCULATURE_DEVELOPMENT	0.246371	0.688039	0.025726	-0.301434	-1.10658	262	ACTG1|ADAM10|AKT3|ANXA2|ATP2B4|BMPR2|CD34|CD47|CFLAR|CHD7|CNTRL|COL3A1|COMT|CRKL|CTNNB1|CTNND1|EGR1|FN1|FYN|GAB1|GATA2|GGNBP2|GLUL|GNA13|GTF2I|HDAC9|HECTD1|HIF1A|HIPK1|HIPK2|ITGAV|ITGB1|ITGB1BP1|JAK1|JUP|KRIT1|LDLR|LEPR|MAP2K5|MAP3K3|MAPK1|MED1|MIA3|MTDH|MYH9|MYO1E|NEDD4|NF1|NFATC2|NUS1|PDE3B|PECAM1|PIK3CA|PKNOX1|PPP3CB|PPP3R1|PRICKLE1|PSEN1|RECK|RHOA|RHOB|RIN2|ROCK1|ROCK2|SLC12A6|SLIT2|SMAD1|SOD2|SOS1|STAT3|STK4|TEK|TMED2|UBP1|VEZF1|VPS4B|WNK1|YWHAZ|ZFAND5	Ale	Megakaryocytes	GOBP
GOBP_VASCULOGENESIS	0.694327	0.933435	0.0137576	-0.309607	-0.841724	25	CCM2|CD34|CTNNB1|GLMN|ITGAV|KDR|MYO1E|PTPRJ|RAPGEF2|RIN2|SPRED1|TGFBR2|YAP1|ZFP36L1|ZMIZ1	Ale	Megakaryocytes	GOBP
GOBP_VASOCONSTRICTION	0.564469	0.881077	0.0168552	-0.351328	-0.939059	23	ADD3|ATP2B1|BMPR2|DOCK4|DOCK5|ECE1|F2R|ITGA9|ITGB1|MANF|RAP1GDS1|RHOA	Ale	Megakaryocytes	GOBP
GOBP_VENTRICULAR_CARDIAC_MUSCLE_TISSUE_DEVELOPMENT	0.65834	0.922063	0.0149489	-0.333281	-0.864251	20	MED1|SMAD4|UBE4B|ZMPSTE24	Ale	Megakaryocytes	GOBP
GOBP_VENTRICULAR_CARDIAC_MUSCLE_TISSUE_MORPHOGENESIS	0.855582	0.990182	0.0115179	-0.281317	-0.694119	16	MED1|SMAD4|UBE4B	Ale	Megakaryocytes	GOBP
GOBP_VENTRICULAR_SEPTUM_DEVELOPMENT	0.870179	0.990182	0.00966272	-0.244994	-0.716742	37	BMPR2|CNTRL|DCTN5|FRS2|HECTD1|ID2|LMO4|LUZP1|MDM4|PTK7|SLIT2|SMAD4|SOX11|SOX4|SUFU|TGFBR1|TGFBR2|TRIP11	Ale	Megakaryocytes	GOBP
GOBP_VENTRICULAR_SEPTUM_MORPHOGENESIS	0.998665	1	0.00837112	-0.14969	-0.400105	23	BMPR2|ID2|SLIT2|SMAD4|SOX11|SOX4	Ale	Megakaryocytes	GOBP
GOBP_VESICLE_BUDDING_FROM_MEMBRANE	0.0122306	0.216408	0.143185	-0.500121	-1.54913	52	ANXA2|AP1G1|AP2M1|AP3D1|AP3S1|CHMP5|CSNK1D|CUL3|DNM2|DNM3|GOLPH3|MIA3|PICALM|PPP6C|PRKCI|PRKN|RAB7A|SAR1A|SAR1B|SEC23B|SEC24B|SEC31A|TFG|TMED10|TMED2|TRAPPC10|TRAPPC12|TRAPPC5|TRAPPC8|TRAPPC9|VAPA|WASL	Ale	Megakaryocytes	GOBP
GOBP_VESICLE_CARGO_LOADING	0.178336	0.613057	0.0368909	-0.474395	-1.256	22	AP3D1|AP3M1|AP3S1|MIA2|MIA3|PICALM|SAR1A|SAR1B|SEC23B|SEC24B|SEC31A|TMED10|TMED2	Ale	Megakaryocytes	GOBP
GOBP_VESICLE_COATING	0.0121463	0.216408	0.150964	-0.612531	-1.63723	23	AP3D1|AP3S1|CSNK1D|CUL3|PPP6C|SAR1A|SAR1B|TFG|TMED10|TMED2|TRAPPC10|TRAPPC12|TRAPPC5|TRAPPC8	Ale	Megakaryocytes	GOBP
GOBP_VESICLE_CYTOSKELETAL_TRAFFICKING	0.171566	0.611514	0.0370198	-0.447641	-1.2541	29	ACTN4|AP3D1|AP3S1|BLOC1S1|HTT|KIF5B|KIFAP3|MYO5A|PAFAH1B1|SPG11|TANC2|TRAK1|TRAK2|WASL	Ale	Megakaryocytes	GOBP
GOBP_VESICLE_DOCKING	0.969487	1	0.0257969	0.187596	0.605595	25	EXOC4|RIMS2|STX16|SYT1|USO1	Ale	Megakaryocytes	GOBP
GOBP_VESICLE_DOCKING_INVOLVED_IN_EXOCYTOSIS	0.877237	0.990182	0.0112388	-0.276505	-0.671462	15	BLOC1S6|EXOC2|EXOC5|EXOC6|RALB|STXBP3	Ale	Megakaryocytes	GOBP
GOBP_VESICLE_LOCALIZATION	0.00121777	0.0528276	0.45506	-0.489604	-1.64869	97	ACTN4|AP3D1|AP3S1|BLOC1S1|CHMP3|CLASP2|CSNK1D|CTBP1|CTNNB1|CUL3|DCTN1|DCTN2|DNM3|EXOC2|EXOC5|FAM91A1|HTT|KIF5B|KIFAP3|MYO5A|PAFAH1B1|PDCD6IP|PPP6C|PRKN|PSEN1|RAB11B|RAB7A|SAR1A|SAR1B|SDCBP|SPG11|STAM|STARD3NL|STXBP3|TANC2|TFG|TMED10|TMED2|TMEM230|TRAK1|TRAK2|TRAPPC10|TRAPPC12|TRAPPC5|TRAPPC8|TRIP11|TSG101|VPS4B|WASL	Ale	Megakaryocytes	GOBP
GOBP_VESICLE_MEDIATED_TRANSPORT_BETWEEN_ENDOSOMAL_COMPARTMENTS	0.262297	0.70112	0.0288136	-0.418918	-1.16517	28	ANKRD27|ATG14|CHMP3|DAB2|HOOK3|LMTK2|MAPK1|MSN|MTMR2|PIK3C3|RAB11A|RAB11FIP3|RAB21|RAB5A|RAB7A	Ale	Megakaryocytes	GOBP
GOBP_VESICLE_MEDIATED_TRANSPORT_IN_SYNAPSE	0.00105032	0.0478906	0.45506	-0.46049	-1.58111	117	ACTB|ACTG1|AP2M1|AP3D1|AP3S1|ARPC3|ATAD1|ATP2A2|ATP6V0A1|ATP6V1A|ATP6V1C1|ATP6V1F|ATP6V1G1|BRAF|BTBD9|CANX|CASP3|CLTA|CTBP1|CTNNB1|DNM2|DNM3|EPS15|EPS15L1|FBXL20|FCHO2|FMR1|GAK|GIT2|GRIPAP1|MKLN1|NUMB|OPHN1|PIK3C3|PLAA|PPP3CB|PPP3CC|PPP3R1|PRKN|PSEN1|RAB11A|RAB5A|RAB7A|RABEP1|ROCK1|SACM1L|SCRN1|STON2|STXBP3|STXBP5|USP46|VAMP2|VPS35	Ale	Megakaryocytes	GOBP
GOBP_VESICLE_MEDIATED_TRANSPORT_TO_THE_PLASMA_MEMBRANE	0.00101904	0.0478906	0.45506	-0.505158	-1.66362	82	ACAP2|ARFGEF2|ATP2C1|CCDC93|CMTM6|COMMD1|EPS15|GCC2|GOLGA4|GOLGA7|GOLPH3|GRIPAP1|LMTK2|MACF1|RAB10|RAB11FIP3|RAB34|RABEP1|SACM1L|SCARB2|SPTBN1|STX12|VAMP2|VPS13B|VPS26A|VPS29|VPS35|VPS35L|VPS39|VPS50|VPS51|VTI1A	Ale	Megakaryocytes	GOBP
GOBP_VESICLE_ORGANIZATION	7.25474e-06	0.00132315	0.610527	-0.481443	-1.72407	187	AP3D1|ARFGEF2|ARL8B|ATP6V0A1|ATP6V1A|ATP6V1C1|ATP6V1F|ATP6V1G1|ATP6V1H|BET1|BLOC1S1|CD34|CHMP3|CHMP5|CORO1C|CREB1|CSNK1D|CUL3|DNM3|EPS15|GOLPH3|HOOK3|HPS1|IST1|PAFAH1B1|PICALM|PIK3C3|PIKFYVE|PLEKHJ1|PPP6C|PRKN|RAB22A|RAB2A|RAB34|RAB5B|RNASEK|RUFY1|SAR1A|SAR1B|SCARB2|SDCBP|SPG11|STAM|STAM2|STX12|TFG|TMED10|TMF1|TRAPPC10|TRAPPC12|TRAPPC5|TSG101|UBR4|VAMP2|VAPA|VPS13B|VPS28|VPS36|VPS37B|VPS39|VPS41|VPS4B|VPS8|VTI1A|WASHC4|WASHC5|WASL|YIPF4|ZNRF1|ZNRF2	Ale	Megakaryocytes	GOBP
GOBP_VESICLE_TARGETING	0.00995715	0.195111	0.162191	-0.546883	-1.59993	37	CLASP2|CSNK1D|CUL3|EXOC2|EXOC5|FAM91A1|PPP6C|PSEN1|SAR1A|SAR1B|STARD3NL|TFG|TMED10|TMED2|TRAPPC10|TRAPPC12|TRAPPC5|TRAPPC8|TRIP11	Ale	Megakaryocytes	GOBP
GOBP_VESICLE_TARGETING_ROUGH_ER_TO_CIS_GOLGI	0.0085976	0.17726	0.184916	-0.687456	-1.66942	15	CSNK1D|CUL3|PPP6C|SAR1A|SAR1B|TFG|TMED10|TMED2|TRAPPC12|TRAPPC5	Ale	Megakaryocytes	GOBP
GOBP_VESICLE_TARGETING_TO_FROM_OR_WITHIN_GOLGI	0.0174394	0.24909	0.12797	-0.632806	-1.59834	18	CSNK1D|CUL3|PPP6C|SAR1A|SAR1B|TFG|TMED10|TMED2|TRAPPC12|TRAPPC5	Ale	Megakaryocytes	GOBP
GOBP_VESICLE_TETHERING	0.118904	0.541315	0.0468097	-0.521886	-1.33939	19	EXOC2|EXOC5|EXOC6|FAM91A1|STARD3NL|TRAPPC10|TRAPPC12|TRAPPC5|TRAPPC8|TRAPPC9|TRIP11	Ale	Megakaryocytes	GOBP
GOBP_VESICLE_TRANSPORT_ALONG_MICROTUBULE	0.375217	0.768793	0.0230462	-0.399681	-1.07571	24	AP3D1|AP3M1|AP3S1|BLOC1S1|BLOC1S6|HTT|KIF5B|KIFAP3|PAFAH1B1|SPG11|TRAK1|TRAK2	Ale	Megakaryocytes	GOBP
GOBP_VIRAL_GENE_EXPRESSION	0.856688	0.990182	0.0088714	-0.237164	-0.759863	65	ATG12|CANX|CCNT1|CCNT2|CSNK1A1|EIF3A|EIF3D|EIF3F|EP300|GTF2B|HEXIM1|OAZ1|PCBP2|REST|RSF1|SPCS1|TRIM8|UBP1	Ale	Megakaryocytes	GOBP
GOBP_VIRAL_GENOME_REPLICATION	0.949988	1	0.00735032	-0.208237	-0.656739	59	CTBP1|DDX3X|EEF1A1|FMR1|LAMTOR5|PCBP2|PPIH|PRKN|VAPA	Ale	Megakaryocytes	GOBP
GOBP_VIRAL_LIFE_CYCLE	0.17034	0.611067	0.0334493	-0.338426	-1.18231	137	ARL8B|CD46|CHMP3|CSNK2B|CTBP1|DDX3X|DYNLT1|EPS15|ITGB1|LAMTOR5|MYH9|NEDD4|PCBP2|PPIH|PRKN|RNASEK|SCARB2|SLC20A2|SPCS1|TSG101|VAPA|VPS28|VPS4B	Ale	Megakaryocytes	GOBP
GOBP_VIRAL_PROCESS	0.363693	0.760578	0.0197759	-0.293269	-1.05709	204	ARL8B|ATG12|CANX|CCNT2|CD46|CHMP3|CSNK2B|CTBP1|DDX3X|DYNLT1|EEF1A1|EIF3A|EIF3F|EP300|EPS15|FMR1|GTF2B|ITGB1|LAMTOR5|MYH9|NEDD4|PCBP2|PPIH|PRKN|RAN|RNASEK|RSF1|SCARB2|SLC20A2|SPCS1|TSG101|VAPA|VPS28|VPS4B	Ale	Megakaryocytes	GOBP
GOBP_VIRAL_PROTEIN_PROCESSING	0.412523	0.791336	0.0223325	-0.427347	-1.05443	16	CANX|SPCS1	Ale	Megakaryocytes	GOBP
GOBP_VIRAL_RELEASE_FROM_HOST_CELL	0.174912	0.612272	0.0383369	-0.524442	-1.27355	15	ARL8B|CHMP3|CHMP5|TSG101|VAPA|VPS37B|VPS4B	Ale	Megakaryocytes	GOBP
GOBP_VIRAL_TRANSCRIPTION	0.824951	0.982401	0.0109443	-0.264675	-0.749358	31	CCNT1|CCNT2|EP300|GTF2B|HEXIM1|REST|RSF1|TRIM8|UBP1	Ale	Megakaryocytes	GOBP
GOBP_VIRAL_TRANSLATION	0.557076	0.878179	0.0337303	0.308926	0.92415	18	EIF2AK4|EIF3B|EIF3G|EIF3L|MCTS1|PEG10	Ale	Megakaryocytes	GOBP
GOBP_VIRION_ASSEMBLY	0.039863	0.352846	0.0834065	-0.585427	-1.50247	19	CHMP3|CHMP5|DDX6|NEDD4|SPCS1|TSG101|VPS28|VPS37B|VPS4B	Ale	Megakaryocytes	GOBP
GOBP_VISUAL_BEHAVIOR	0.0806648	0.468765	0.0572815	-0.534158	-1.4015	21	BRAF|COMT|CREB1|DDHD2|HMGCR|ITGB1|KMT2A|MEIS2|NF1	Ale	Megakaryocytes	GOBP
GOBP_VITAMIN_METABOLIC_PROCESS	0.241036	0.683626	0.056877	0.369336	1.16879	23	BTD|CLYBL|LIPA|MTHFD2|PSAT1	Ale	Megakaryocytes	GOBP
GOBP_WATER_SOLUBLE_VITAMIN_METABOLIC_PROCESS	0.290186	0.723595	0.0481277	0.383696	1.13083	17	BTD|CLYBL|MTHFD2|PSAT1	Ale	Megakaryocytes	GOBP
GOBP_WNT_SIGNALING_PATHWAY	0.184464	0.620375	0.0312004	-0.319753	-1.15255	204	ADNP|APC|AXIN1|BTRC|CDC42|CRBN|CSNK1A1|CSNK1D|CSNK1E|CSNK1G3|CSNK2B|CTNNB1|CTNND1|CTR9|CUL3|DAB2|DDB1|DDX3X|DISC1|EGR1|FERMT2|GRK5|HBP1|ILK|JUP|LATS1|LEO1|LRRFIP2|MACF1|MYC|NFKB1|PPM1A|PRICKLE1|PRKAA1|PRKN|PSEN1|RAB5A|RECK|RHOA|RNF138|RNF146|RPS12|SBNO1|SENP2|SKI|SMAD4|SMURF2|SPIN1|STK4|TAX1BP3|TNKS2|UBE2B|UBR5|VPS35|VPS4B|WNK1|WWOX|ZRANB1	Ale	Megakaryocytes	GOBP
GOBP_WNT_SIGNALING_PATHWAY_PLANAR_CELL_POLARITY_PATHWAY	0.934149	0.998002	0.00955665	-0.234296	-0.620319	22	CDC42|DAB2|PRICKLE1|RHOA|SMURF2	Ale	Megakaryocytes	GOBP
GOBP_WOUND_HEALING	0.694385	0.933435	0.0105184	-0.253586	-0.901223	169	ACTB|ACTG1|ACTN1|ADAM17|AK3|ANXA2|ANXA5|AP3B1|ARFGEF1|ARHGAP35|ARL8B|B4GALT1|BLOC1S6|CD34|CHMP3|CHMP5|CLASP2|CLIC1|CNN2|COL3A1|CRK|DCBLD2|DGKD|DGKH|DGKI|DSP|DST|EXT1|F13A1|F2R|FCER1G|FERMT2|FGFR1OP2|FN1|FUNDC2|GATA2|GNA13|GP1BA|GP1BB|HIF1A|IL6ST|ILK|ITGAV|ITGB1|JAK2|LYN|MACF1|MAPK14|MIA3|MMRN1|MRTFA|MTOR|MYH9|MYL12A|NACA|NF1|NFE2L2|PECAM1|PIK3CA|PROS1|PTK2|PTK7|PTPRJ|RAF1|RASA3|RHOA|RHOC|SERPINE2|STXBP3|SYTL4|TFPI|TGFBR1|THBS1|TLN1|TMEM97|TMX1|VCL|VPS4B	Ale	Megakaryocytes	GOBP
GOBP_ZINC_ION_TRANSPORT	0.673624	0.928583	0.0149908	-0.344123	-0.849087	16	AP3D1|SLC11A2|SLC30A6|SLC30A7|TRPM7	Ale	Megakaryocytes	GOBP
HALLMARK_ADIPOGENESIS	0.857403	0.956585	0.0299684	0.193809	0.845153	139	ABCA1|APOE|ATP5PO|CYC1|ETFB|GBE1|IDH3G|LPCAT3|ME1|MYLK|NMT1|PGM1|POR|PTCD3|SLC1A5|TALDO1|TKT|VEGFB	Ale	Metanephric cells	Hallmark
HALLMARK_ALLOGRAFT_REJECTION	0.369722	0.591055	0.0242291	-0.312529	-1.05614	61	ABI1|APBB1|BCL10|CAPG|CD47|DEGS1|EIF3A|EIF3D|EIF4G3|HDAC9|IFNGR1|IL4R|JAK2|NCK1|RPL9|TGFB2|UBE2N	Ale	Metanephric cells	Hallmark
HALLMARK_ANDROGEN_RESPONSE	0.621198	0.839451	0.0157786	-0.256437	-0.914755	87	ABHD2|APPBP2|ARID5B|CDK6|DNAJB9|ELL2|GNAI3|HMGCR|HMGCS1|IDI1|ITGAV|MAF|MYL12A|NCOA4|NGLY1|PDLIM5|PTPN21|RPS6KA3|SELENOP|SRF|TMEM50A|TSC22D1|UBE2J1|VAPA|ZBTB10	Ale	Metanephric cells	Hallmark
HALLMARK_ANGIOGENESIS	0.972134	0.998568	0.0201749	0.187087	0.568203	23	APP|CCND2|COL3A1|COL5A2|FGFR1|FSTL1|ITGAV|JAG1|LRPAP1|LUM|MSX1|NRP1|POSTN|PTK2|S100A4|SLCO2A1|SPP1|STC1|TIMP1|TNFRSF21|VAV2|VCAN|VEGFA	Ale	Metanephric cells	Hallmark
HALLMARK_APICAL_JUNCTION	0.0352475	0.143927	0.0871888	-0.372594	-1.38183	114	ACTB|ACTG1|ACTN4|AKT3|B4GALT1|CADM2|CAP1|CD99|CDH11|CLDN4|CLDN7|CNN2|CTNNA1|CTNND1|DHX16|IRS1|ITGB1|JUP|LIMA1|MPZL1|MSN|MVD|MYH9|MYL9|NECTIN2|NECTIN4|NEXN|NF1|NF2|PARVA|PTK2|RSU1|SDC3|SHC1|SKAP2|SLIT2|SORBS3|TJP1|TSC1|VASP|VCL|WASL|ZYX	Ale	Metanephric cells	Hallmark
HALLMARK_APICAL_SURFACE	0.958135	0.998568	0.0111815	-0.213175	-0.59198	23	ADAM10|B4GALT1|DCBLD2|GAS1|GATA3|NCOA6|NTNG1	Ale	Metanephric cells	Hallmark
HALLMARK_APOPTOSIS	0.0889699	0.290635	0.0543383	-0.357538	-1.29101	95	ADD1|ANXA1|ATF3|BCAP31|BCL10|BCL2L1|BCL2L11|BNIP3L|BTG2|CASP3|CASP6|CDKN1B|CFLAR|CREBBP|CTNNB1|CYLD|DAP3|DNM1L|DPYD|EBP|ERBB3|GADD45B|GSR|IER3|IFNGR1|IGF2R|LMNA|MADD|MCL1|PEA15|PPP3R1|PSEN1|PTK2|RHOB|ROCK1|SATB1|SC5D|SOD2|SPTAN1|TGFB2|TIMP2|TIMP3|TNFRSF12A|TXNIP|WEE1|XIAP	Ale	Metanephric cells	Hallmark
HALLMARK_BILE_ACID_METABOLISM	0.770393	0.933219	0.0134383	-0.250808	-0.817005	50	ABCA5|APOA1|GSTK1|HACL1|HSD17B11|IDI1|LONP2|NEDD4|OPTN|PEX1|PEX19|PNPLA8|SCP2|SLC35B2|TTR	Ale	Metanephric cells	Hallmark
HALLMARK_CHOLESTEROL_HOMEOSTASIS	0.338565	0.591055	0.0258682	-0.327281	-1.08416	54	ACTG1|ANXA5|ATF3|ATXN2|CHKA|CPEB2|CTNNB1|CYP51A1|DHCR7|EBP|ERRFI1|FDFT1|GUSB|HMGCR|HMGCS1|HSD17B7|IDI1|JAG1|LGMN|MVD|PNRC1|SC5D|SQLE|SREBF2|TM7SF2|TMEM97|TNFRSF12A	Ale	Metanephric cells	Hallmark
HALLMARK_COAGULATION	0.291631	0.549612	0.0285466	-0.33875	-1.11667	53	ANXA1|APOA1|APOC1|APOC3|ARF4|CSRP1|CTSB|DUSP6|FN1|FURIN|FYN|GNB2|GNG12|ISCU|KLF7|LAMP2|LGMN|MAFF|PROS1|PRSS23|RABIF|S100A13|SERPING1|SIRT2|THBS1|TIMP3|USP11|WDR1	Ale	Metanephric cells	Hallmark
HALLMARK_COMPLEMENT	0.0453131	0.170796	0.0775513	-0.382112	-1.37747	94	ANXA5|APOA4|APOC1|BRPF3|CASP3|CD46|CD59|CSRP1|CTSB|CTSD|DUSP5|DUSP6|DYRK2|FN1|GATA3|GMFB|GNAI3|IRF2|JAK2|LAMP2|PIK3CA|PPP2CB|PSEN1|RABIF|RAF1|S100A13|SERPING1|TIMP2|USP15|USP16|VCPIP1	Ale	Metanephric cells	Hallmark
HALLMARK_DNA_REPAIR	0.168669	0.48732	0.0727383	0.266231	1.1431	128	AAAS|ADRM1|ALYREF|CSTF3|DDB2|DUT|FEN1|GPX4|GUK1|IMPDH2|NCBP2|NELFCD|NELFE|NME4|PCNA|POLA1|POLA2|POLE4|POLH|POLR2E|POLR2H|POLR2I|PRIM1|RAD52|RFC4|RFC5|RPA2|RPA3|SAC3D1|SEC61A1|SRSF6|TAF10|TAF6|TYMS|UPF3B|XPC|ZWINT	Ale	Metanephric cells	Hallmark
HALLMARK_E2F_TARGETS	2.42287e-14	1.18721e-12	0.975995	0.559505	2.50479	168	ATAD2|AURKA|AURKB|BIRC5|BRCA1|BRCA2|BRMS1L|BUB1B|CBX5|CCNB2|CDC20|CDCA8|CDK1|CDKN3|CENPE|CHEK1|CHEK2|CIT|CKS1B|CKS2|DDX39A|DEK|DEPDC1|DIAPH3|DLGAP5|DNMT1|DUT|EZH2|GINS1|GINS4|HELLS|HMGA1|HMGB3|HMMR|HNRNPD|IPO7|JPT1|KIF18B|KIF22|KIF2C|KIF4A|KPNA2|LIG1|LMNB1|LUC7L3|LYAR|MAD2L1|MCM2|MCM3|MCM6|MCM7|MELK|MKI67|MLH1|MTHFD2|MYBL2|NAA38|NASP|NCAPD2|PA2G4|PAICS|PAN2|PCNA|PLK4|POLA2|POLD3|POLE|POLE4|POP7|PRDX4|PRIM2|PSIP1|PTTG1|RACGAP1|RAD51AP1|RANBP1|RPA2|RPA3|RRM2|SMC1A|SMC4|SNRPB|SPC25|SRSF1|SRSF2|TACC3|TFRC|TIMELESS|TMPO|TOP2A|TP53|TRA2B|TUBB|TUBG1|UBE2S|UBE2T|XRCC6	Ale	Metanephric cells	Hallmark
HALLMARK_EPITHELIAL_MESENCHYMAL_TRANSITION	0.998568	0.998568	0.00795782	-0.153658	-0.577184	125	CAPG|CD59|COPA|DAB2|DST|FERMT2|FN1|GADD45B|GLIPR1|GPX7|ID2|ITGB1|MEST|MYL9|PLOD3|RHOB|SGCB|SLIT2|TAGLN|TPM4	Ale	Metanephric cells	Hallmark
HALLMARK_ESTROGEN_RESPONSE_EARLY	0.997177	0.998568	0.025173	0.150677	0.628607	108	BAG1|BCL11B|BLVRB|ELOVL5|FASN|FKBP4|GJA1|KAZN|KDM4B|KRT19|OLFML3|OVOL2|PODXL|RASGRP1|RBBP8|RRP12|SCARB1|SLC16A1|SLC22A5|SLC7A5|SNX24|TUBB2B|UNC119|XBP1	Ale	Metanephric cells	Hallmark
HALLMARK_ESTROGEN_RESPONSE_LATE	0.858974	0.956585	0.0270824	0.19902	0.82071	98	BAG1|BLVRB|BTG3|CD9|CDC20|CDC6|CDH1|CKB|CXCL14|DCXR|ELOVL5|ETFB|FABP5|FKBP4|GINS2|HOMER2|HPRT1|IDH2|KRT19|LLGL2|MDK|OVOL2|PDCD4|PLK4|PLXNB1|PPIF|PRKAR2B|RBBP8|SCARB1|SLC16A1|SLC22A5|SLC7A5|SNX10|SORD|STIL|TFAP2C|TOP2A|TPBG|XBP1	Ale	Metanephric cells	Hallmark
HALLMARK_FATTY_ACID_METABOLISM	0.633871	0.839451	0.0152729	-0.251162	-0.910035	97	ACADM|ACSM3|ADSL|APEX1|AUH|BPHL|CRYZ|DECR1|DLD|FH|GLUL|HADHB|HIBCH|HMGCS1|HSD17B11|HSD17B7|IDI1|MCEE|MDH1|OSTC|PDHB|PRDX6|RAP1GDS1|SDHC|SDHD|SERINC1|UGDH|UROD	Ale	Metanephric cells	Hallmark
HALLMARK_G2M_CHECKPOINT	5.20371e-08	8.49939e-07	0.719513	0.455587	2.04786	174	AMD1|AURKA|AURKB|BIRC5|BRCA2|BUB1|CBX1|CCNA2|CCNB2|CDC20|CDC6|CDC7|CDK1|CDKN3|CENPA|CENPE|CENPF|CHAF1A|CKS1B|CKS2|DBF4|DDX39A|DKC1|DMD|DTYMK|E2F4|EFNA5|EXO1|EZH2|FBXO5|GINS2|HMGA1|HMGB3|HMGN2|HMMR|HNRNPD|JPT1|KIF11|KIF15|KIF2C|KIF4A|KNL1|KPNA2|LMNB1|MAD2L1|MCM2|MCM3|MCM6|MKI67|MTF2|MYBL2|NASP|NDC80|NUSAP1|PBK|PLK4|POLA2|POLE|POLQ|PRC1|PRMT5|PTTG1|RACGAP1|RBL1|RPA2|SAP30|SLC7A1|SLC7A5|SMC1A|SMC4|SNRPD1|SRSF1|SRSF2|STIL|TACC3|TENT4A|TGFB1|TLE3|TMPO|TOP2A|TPX2|TRA2B|TTK|UBE2C|UBE2S	Ale	Metanephric cells	Hallmark
HALLMARK_GLYCOLYSIS	0.0017122	0.013983	0.45506	0.376127	1.60978	124	AK4|ANKZF1|AURKA|B3GAT3|B4GALT4|CDK1|CENPA|CLN6|COL5A1|CTH|CYB5A|DDIT4|DEPDC1|ENO1|FAM162A|FKBP4|GNE|GOT1|HAX1|HK2|HMMR|LDHA|LHPP|ME1|MIF|MXI1|NASP|P4HA1|PDK3|PGAM1|PGK1|PKM|PPIA|SAP30|SLC16A3|STC1|TALDO1|TPI1|UGP2|VEGFA	Ale	Metanephric cells	Hallmark
HALLMARK_HEDGEHOG_SIGNALING	0.215611	0.549612	0.0356756	-0.434437	-1.20642	23	CDK6|LDB1|MYH9|NF1	Ale	Metanephric cells	Hallmark
HALLMARK_HEME_METABOLISM	0.000592222	0.00580378	0.477271	-0.462298	-1.69514	106	ABCG2|ADD1|ADIPOR1|AGPAT4|ARHGEF12|ARL2BP|ATP6V0A1|BACH1|BMP2K|BTG2|CIR1|CTSB|DCAF10|DCUN1D1|ELL2|EPB41|FBXO34|FOXJ2|GCLC|ISCA1|KDM7A|KLF3|LAMP2|LPIN2|MARK3|MINPP1|MOSPD1|NCOA4|NR3C1|OPTN|PGLS|PICALM|RANBP10|RBM5|RCL1|RIOK3|RNF19A|SDCBP|SEC14L1|SLC11A2|SLC25A37|TFDP2|TMEM9B|TNRC6B|TOP1|TRAK2|UROD|USP15|VEZF1|YPEL5	Ale	Metanephric cells	Hallmark
HALLMARK_HYPOXIA	0.484951	0.742582	0.0401503	0.230852	0.983429	121	AK4|ANKZF1|CDKN1C|COL5A1|CSRP2|DDIT4|ENO1|GAPDH|GBE1|GPI|HK2|LDHA|MIF|NFIL3|P4HA1|PDK3|PFKL|PGK1|PGM1|RBPJ|SAP30|SCARB1|SLC6A6|STC1|TMEM45A|TPD52|TPI1|UGP2|VEGFA	Ale	Metanephric cells	Hallmark
HALLMARK_IL2_STAT5_SIGNALING	0.774427	0.933219	0.012334	-0.23083	-0.841968	102	AHCY|AHNAK|ARL4A|BCL2L1|BMPR2|CAPG|CASP3|CCND3|CYFIP1|DENND5A|EEF1AKMT1|FURIN|GADD45B|HIPK2|HUWE1|IFNGR1|IGF1R|IGF2R|IKZF4|IL4R|ITGAV|KLF6|MAFF|MAPKAPK2|MYO1E|NFKBIZ|PIM1|PLAGL1|PLEC|PLIN2|POU2F1|RGS16|RHOB|RORA|SH3BGRL2|SNX14|SNX9|SPRED2|TIAM1|TNFRSF21|UMPS	Ale	Metanephric cells	Hallmark
HALLMARK_IL6_JAK_STAT3_SIGNALING	0.192757	0.524726	0.0375296	-0.409012	-1.22237	32	ACVR1B|IFNAR1|IFNGR1|IL4R|IL6ST|LEPR|PTPN1|PTPN11|PTPN2|SOCS3|STAM2|STAT2|STAT3|TNFRSF1A	Ale	Metanephric cells	Hallmark
HALLMARK_INFLAMMATORY_RESPONSE	0.780857	0.933219	0.0129909	-0.241235	-0.81672	62	ABI1|ACVR1B|ATP2A2|ATP2C1|AXL|BTG2|DCBLD2|GNAI3|IFNAR1|IL4R|ITGB8|KLF6|NFKB1|PSEN1|RAF1|SLC11A2	Ale	Metanephric cells	Hallmark
HALLMARK_INTERFERON_ALPHA_RESPONSE	0.988923	0.998568	0.0101358	-0.176365	-0.543364	37	STAT2|TXNIP	Ale	Metanephric cells	Hallmark
HALLMARK_INTERFERON_GAMMA_RESPONSE	0.373933	0.591055	0.0239012	-0.306175	-1.05279	69	ARID5B|AUTS2|CASP3|IL4R|IRF2|JAK2|MT2A|NFKB1|OGFR|PELI1|PTPN1|PTPN2|RIPK1|RNF213|SERPING1|SOCS3|SOD2|SPPL2A|STAT2|STAT3|TXNIP	Ale	Metanephric cells	Hallmark
HALLMARK_KRAS_SIGNALING_DN	0.622031	0.839451	0.0167178	-0.285015	-0.901235	42	BTG2|CDKAL1|COL2A1|GPRC5C|MTHFR|NR6A1|PRKN|PTPRJ|SELENOP|SKIL|SLC25A23|TGFB2|VPS50|ZBTB16	Ale	Metanephric cells	Hallmark
HALLMARK_KRAS_SIGNALING_UP	0.286188	0.549612	0.0282248	-0.316332	-1.11038	79	ADAM17|AKT2|AVL9|BTBD3|CBL|CSF2RA|DCBLD2|DNMBP|DUSP6|EPHB2|ETV1|ETV5|EVI5|GPRC5B|HDAC9|ID2|IGF2|ITGA2|JUP|MAP3K1|MTMR10|MYCN|NIN|PRELID3B|PTBP2|RBM4|RGS16|SATB1|SCG3|SOX9|SPRY2|STRN|TFPI|TOR1AIP2|TRIB2|USP12	Ale	Metanephric cells	Hallmark
HALLMARK_MITOTIC_SPINDLE	0.370928	0.591055	0.0221299	-0.26746	-1.04488	168	ABI1|APC|ARFGEF1|ARHGAP5|CAPZB|CDC42|CDC42BPA|CSNK1D|CYTH2|EPB41|HOOK3|KIF3C|KIF5B|KIFAP3|LATS1|MYH9|NF1|PAFAH1B1|PDLIM5|PLEKHG2|PXN|RABGAP1|RALBP1|RICTOR|SOS1|SPTAN1|TRIO|TUBGCP2|VCL	Ale	Metanephric cells	Hallmark
HALLMARK_MTORC1_SIGNALING	3.03801e-06	3.72156e-05	0.627257	0.427805	1.90287	164	ACACA|ACSL3|AK4|AURKA|BCAT1|BUB1|CACYBP|CCNG1|DDIT4|DDX39A|EIF2S2|ENO1|FADS1|FADS2|GAPDH|GBE1|GPI|HK2|HSPD1|HSPE1|LDHA|LTA4H|ME1|MTHFD2|NFIL3|NMT1|P4HA1|PDAP1|PGK1|PGM1|PHGDH|PNO1|PPA1|PPIA|PRDX1|PSAT1|PSMA3|PSMA4|PSMD13|PSMD14|PSPH|RRM2|SCD|SDF2L1|SERPINH1|SLC1A5|SLC6A6|SLC7A5|STC1|TFRC|TOMM40|TPI1|USO1	Ale	Metanephric cells	Hallmark
HALLMARK_MYC_TARGETS_V1	2.20017e-11	5.39041e-10	0.863415	0.502325	2.28904	189	AIMP2|C1QBP|CAD|CBX3|CCNA2|CCT4|CDC20|CLNS1A|COX5A|CYC1|DEK|DHX15|DUT|EIF2S2|EIF3B|EIF3J|EIF4A1|EXOSC7|FBL|GLO1|GNL3|HDGF|HNRNPA3|HNRNPD|HSPD1|HSPE1|IMPDH2|KPNA2|LDHA|LSM2|MAD2L1|MCM2|MCM6|MCM7|NCBP1|NCBP2|NHP2|PA2G4|PABPC1|PABPC4|PCNA|PGK1|PPIA|PRDX4|PSMA4|PSMA7|PSMB3|PSMD14|PSMD3|PSMD7|PSMD8|PTGES3|RANBP1|RFC4|RPS2|RRM1|RUVBL2|SERBP1|SET|SNRPA|SNRPA1|SNRPD1|SNRPD2|SNRPG|SRM|SRSF1|SRSF2|SRSF7|SSB|SSBP1|STARD7|TARDBP|TCP1|TRA2B|TRIM28|TUFM|TYMS|VBP1|VDAC1|VDAC3|XPOT|XRCC6|YWHAE|YWHAQ	Ale	Metanephric cells	Hallmark
HALLMARK_MYC_TARGETS_V2	0.16907	0.48732	0.0597724	0.368315	1.23247	35	AIMP2|CBX3|GNL3|HK2|HSPD1|HSPE1|PA2G4|PLK4|RRP12|SRM|TCOF1|WDR43	Ale	Metanephric cells	Hallmark
HALLMARK_MYOGENESIS	0.264536	0.549612	0.0295151	-0.317465	-1.12644	84	AEBP1|EIF4A2|GABARAPL2|HSPB8|ITGB1|MYH9|PDLIM7|SIRT2|SORBS1|SPTAN1|TAGLN	Ale	Metanephric cells	Hallmark
HALLMARK_NOTCH_SIGNALING	0.0210349	0.114523	0.122637	-0.574037	-1.58174	22	APH1A|PSENEN|SKP1	Ale	Metanephric cells	Hallmark
HALLMARK_OXIDATIVE_PHOSPHORYLATION	0.0351351	0.143927	0.179054	0.283147	1.28739	187	ATP5F1B|ATP5F1E|ATP5ME|ATP5MF|ATP5PO|BAX|COX4I1|COX5B|COX7A2|CYC1|ECI1|ETFB|GPI|HSD17B10|IDH3B|IDH3G|LDHA|LDHB|LRPPRC|NDUFA1|NDUFA6|NDUFB1|NDUFB4|NDUFC1|NDUFS2|NDUFS6|NDUFS8|POR|RHOT2|SLC25A6	Ale	Metanephric cells	Hallmark
HALLMARK_P53_PATHWAY	0.560915	0.832873	0.0365423	0.226394	0.956915	116	BAX|CCND2|CCNG1|CD81|CYFIP2|DDB2|DDIT4|EI24|EPS8L2|HRAS|LDHB|MKNK2|NUDT15|PCNA|POLH|PVT1|RALGDS|RPS27L|SEC61A1|SLC3A2|TGFB1|TM7SF3|TRIAP1|TSPYL2|UPP1|XPC|ZMAT3	Ale	Metanephric cells	Hallmark
HALLMARK_PEROXISOME	0.277871	0.549612	0.0290494	-0.328784	-1.11919	64	ABCC5|BCL10|CNBP|CTBP1|FIS1|GSTK1|HSD17B11|IDI1|ITGB1BP1|LONP2|SCP2|SLC35B2|SOD2|STS|TTR|VPS4B	Ale	Metanephric cells	Hallmark
HALLMARK_PI3K_AKT_MTOR_SIGNALING	0.225771	0.549612	0.0326624	-0.330865	-1.15814	77	ACTR3|ARF1|ARPC3|ATF1|CAB39|CSNK2B|DUSP3|EIF4E|GSK3B|ITPR2|MAPK1|MAPK8|MAPK9|MKNK1|NCK1|NOD1|PIKFYVE|PRKAR2A|PTPN11|RAF1|RALB|RIPK1|RPS6KA3|SMAD2|STAT2|THEM4|TNFRSF1A|TSC2|UBE2N	Ale	Metanephric cells	Hallmark
HALLMARK_PROTEIN_SECRETION	0.0604082	0.211429	0.0669696	-0.37804	-1.3514	88	ADAM10|AP3S1|ARFGEF1|ARFGEF2|ATP6V1H|BET1|CLTA|COG2|DNM1L|DST|ERGIC3|GOLGA4|IGF2R|LAMP2|M6PR|MAPK1|NAPG|PAM|RAB22A|RAB2A|RAB5A|RAB9A|RER1|RPS6KA3|SEC22B|STAM|STX12|STX7|TMED10|TMED2|TSG101|VPS45|VPS4B|ZW10	Ale	Metanephric cells	Hallmark
HALLMARK_REACTIVE_OXYGEN_SPECIES_PATHWAY	0.26598	0.549612	0.0465167	0.342253	1.13786	34	ABCC1|GPX4|MGST1|NDUFA6|NDUFB4|NDUFS2|NQO1|PFKP|PRDX1|PRDX2|PRDX4|PTPA|STK25	Ale	Metanephric cells	Hallmark
HALLMARK_SPERMATOGENESIS	0.596282	0.839451	0.0308397	0.250021	0.921179	55	AURKA|BUB1|CCNB2|CDK1|CDKN3|EZH2|KIF2C|PARP2|PEBP1|RFC4|RPL39L|STRBP|TALDO1|TTK	Ale	Metanephric cells	Hallmark
HALLMARK_TGF_BETA_SIGNALING	0.0183473	0.112377	0.127457	-0.471926	-1.52779	48	APC|ARID4B|BMPR2|CTNNB1|FKBP1A|FNTA|HIPK2|ID2|ID3|JUNB|KLF10|PPM1A|RHOA|SKI|SKIL|SMAD1|SMURF2|TGFBR1|TGIF1|TJP1|TRIM33|XIAP	Ale	Metanephric cells	Hallmark
HALLMARK_TNFA_SIGNALING_VIA_NFKB	0.00252584	0.0176809	0.431708	-0.464368	-1.67181	93	ACKR3|ATF3|B4GALT1|BIRC2|BTG2|CCNL1|CFLAR|DENND5A|DUSP5|EFNA1|EGR1|ETS2|FOS|FOSL2|GADD45B|ID2|IL6ST|IRS2|JAG1|JUNB|KDM6B|KLF10|KLF6|LITAF|MAFF|MCL1|NFAT5|NFE2L2|NFKB1|NR4A1|NR4A3|PDLIM5|PNRC1|RHOB|SDC4|SOCS3|SOD2|TANK|TGIF1|TIPARP|TNC|TSC22D1|ZBTB10|ZFP36	Ale	Metanephric cells	Hallmark
HALLMARK_UNFOLDED_PROTEIN_RESPONSE	0.240179	0.549612	0.0311467	-0.318793	-1.14305	90	ALDH18A1|ATF6|CNOT4|DCTN1|EIF2S1|EIF4A2|EXOSC1|KIF5B|LSM1|NOLC1|RPS14|SDAD1|SEC11A|SPCS1|SRPRB|YWHAZ	Ale	Metanephric cells	Hallmark
HALLMARK_UV_RESPONSE_DN	0.357458	0.591055	0.0234222	-0.281392	-1.05804	126	AGGF1|AKT3|ATP2B4|ATP2C1|ATRN|ATRX|CDC42BPA|CDK13|DAB2|FHL2|GRK5|IGF1R|IRS1|NFKB1|NIPBL|PDLIM5|PHF3|PRDM2|PTPN21|RASA2|SCAF8|SPOP|TOGARAM1|YTHDC1	Ale	Metanephric cells	Hallmark
HALLMARK_UV_RESPONSE_UP	0.85665	0.956585	0.026895	0.200607	0.820047	94	CDKN1C|CNP|FEN1|FKBP4|IGFBP2|PARP2|PDAP1|POLR2H|PPAT|PRPF3|PSMC3|RASGRP1|RFC4|SELENOW|STK25|TFRC	Ale	Metanephric cells	Hallmark
HALLMARK_WNT_BETA_CATENIN_SIGNALING	0.0247269	0.121162	0.112251	-0.54036	-1.55697	27	ADAM17|CSNK1E|CTNNB1|CUL1|JAG1|MAML1|NCSTN|NUMB	Ale	Metanephric cells	Hallmark
HALLMARK_XENOBIOTIC_METABOLISM	0.713965	0.920639	0.0297253	0.219409	0.886331	87	ADH5|ALDH2|APOE|ARG2|BCAT1|BLVRB|CROT|CYFIP2|DDAH2|ENPEP|FBLN1|GSTO1|LONP1|MTHFD1|NMT1|NQO1|POR|PTGES3|SLC1A5|SLC6A6|UPP1	Ale	Metanephric cells	Hallmark
GOBP_3_UTR_MEDIATED_MRNA_STABILIZATION	0.586049	0.85353	0.0187392	-0.355168	-0.909359	16	ANGEL2|HNRNPC|MAPKAPK2|RBM10|TENT4B|ZFP36	Ale	Metanephric cells	GOBP
GOBP_ACETYL_COA_BIOSYNTHETIC_PROCESS	0.447974	0.763806	0.0326266	0.360804	0.999312	16	ACSS2|DIP2A|MLYCD|PDHA1|PDK1|PDK3|PGK1	Ale	Metanephric cells	GOBP
GOBP_ACETYL_COA_METABOLIC_PROCESS	0.139219	0.461471	0.0634555	0.425861	1.31311	24	AASS|ACACA|ACACB|ACSS2|DIP2A|FASN|MLYCD|PDHA1|PDK1|PDK3|PGK1	Ale	Metanephric cells	GOBP
GOBP_ACIDIC_AMINO_ACID_TRANSPORT	0.127577	0.442459	0.0472282	-0.444189	-1.31031	30	ARL6IP5|CLN8|EPM2A|GRM7|ITGB1|KCNK1|NF1|PER2|PSEN1|SEPTIN2|SLC25A13|TTYH3|VPS54	Ale	Metanephric cells	GOBP
GOBP_ACTIN_FILAMENT_BASED_MOVEMENT	0.987616	1	0.0088714	-0.175037	-0.607115	72	ACTA2|ACTN4|ATP2A2|DSC2|DSP|EPB41L5|FRMD6|JUP|KCNJ2|LUZP1|MYH9|MYL6|MYO1B|MYO5A|MYO9B|PARVA|PIK3CA|ROCK1|SHTN1|SUMO1|WASL	Ale	Metanephric cells	GOBP
GOBP_ACTIN_FILAMENT_BASED_PROCESS	0.000171351	0.0101656	0.518848	-0.348474	-1.49208	480	ABI1|ABI2|ACAP2|ACTB|ACTG1|ACTN4|ACTR3|ANKRD1|ANTXR1|ANXA1|APOA1|ARFGEF1|ARHGAP35|ARPC1A|ARPC3|ARPC4|ATP2A2|ATP2C1|ATXN3|AUTS2|BAG4|BRAF|BRK1|C9orf72|CAP1|CAPG|CAPZA1|CAPZA2|CAPZB|CD47|CDC42|CDC42BPA|CDC42BPB|CFLAR|CLASP2|CNN2|CNN3|CORO1C|CRK|CSRP1|CUL3|CYFIP1|CYTH2|DAPK3|EPB41|FAM171A1|FARP2|FCHSD2|FER|FERMT2|FGD1|GMFB|ITGB1|ITGB1BP1|JAK2|JMY|JUP|KIRREL1|LATS1|LIMA1|MEF2A|MKLN1|MTOR|MYADM|MYH9|MYL9|MYO1E|NAA20|NF1|NUAK2|PAFAH1B1|PAK2|PDCD6IP|PDCL3|PDLIM5|PDLIM7|PIK3CA|PIK3R1|PIP5K1A|PLEC|PLEKHG2|PRKAR1A|PRKCI|PRKN|PROX1|PTPN1|PXN|RAN|RAP1GDS1|RHOA|RHOB|RICTOR|ROCK1|RUFY3|SDCBP|SLIT2|SMAD4|SORBS1|SPTAN1|SRF|SSH1|STAU2|SUMO1|TAOK1|TBCK|TGFBR1|TLN1|TMOD2|TMSB4X|TPM4|TSC1|TTC17|VANGL2|WASHC2A|WASHC2C|WASHC3|WASHC4|WASHC5|WASL|WDR1|ZYX	Ale	Metanephric cells	GOBP
GOBP_ACTIN_FILAMENT_BUNDLE_ORGANIZATION	0.0899935	0.377654	0.0527276	-0.340874	-1.26906	117	ACTG1|ADD1|APOA1|BAG4|BRAF|CD47|CDC42|CLASP2|CUL3|FAM171A1|FERMT2|ITGB1|ITGB1BP1|LIMA1|MTOR|MYL9|PAK2|PIK3R1|PRKN|PXN|RHOA|ROCK1|SDC4|SORBS1|SRF|TGFBR1|TJP1|TSC1|TTC8|ZYX	Ale	Metanephric cells	GOBP
GOBP_ACTIN_FILAMENT_DEPOLYMERIZATION	0.00448766	0.0841653	0.265217	-0.577126	-1.71108	31	CAPG|CAPZA1|CAPZA2|CAPZB|LIMA1|PIK3CA|SPTAN1|TMOD2|WASHC2C|WDR1	Ale	Metanephric cells	GOBP
GOBP_ACTIN_FILAMENT_ORGANIZATION	1.6674e-05	0.00201964	0.57561	-0.404904	-1.66283	275	ABI1|ABI2|ACTG1|ACTR3|ADD1|APOA1|ARFGEF1|ARHGAP35|ARPC1A|ARPC3|ARPC4|BAG4|BRAF|BRK1|C9orf72|CAP1|CAPG|CAPZA1|CAPZA2|CAPZB|CD47|CDC42|CLASP2|CNN2|CNN3|CORO1C|CUL3|CYFIP1|FAM171A1|FCHSD2|FER|FERMT2|GMFB|ITGB1|ITGB1BP1|JAK2|JMY|KIRREL1|LATS1|LIMA1|MTOR|MYADM|MYL9|MYO1E|NCK1|NCKAP1|PAK2|PIK3CA|PIK3R1|PLEC|PLEKHG2|PRKCI|PRKN|PROX1|PXN|RHOA|RHOB|RHOU|RICTOR|ROCK1|RUFY3|SDC4|SLIT2|SORBS1|SPTAN1|SRF|SSH1|TGFBR1|TJP1|TMOD2|TMSB4X|TPM4|TSC1|TTC17|TTC8|WASHC2A|WASHC2C|WASHC3|WASHC4|WASHC5|WASL|WDR1|ZYX	Ale	Metanephric cells	GOBP
GOBP_ACTIN_FILAMENT_POLYMERIZATION	0.00413664	0.0825752	0.260821	-0.441697	-1.57766	88	ARFGEF1|ARPC3|ARPC4|BAG4|CAPG|CAPZA1|CAPZA2|CAPZB|CYFIP1|FCHSD2|FER|JAK2|LATS1|MTOR|MYADM|PLEKHG2|RICTOR|SLIT2|SPTAN1|SSH1|TMOD2|TMSB4X|WASHC2C|WASHC3|WASHC5	Ale	Metanephric cells	GOBP
GOBP_ACTIN_MEDIATED_CELL_CONTRACTION	0.999657	1	0.0224785	0.138402	0.514815	56	ADCY10|AKAP9|ANK2|ATP1A1|CACNB2|FGF12|GJA1|KCNN2|MYL6B|NOS1AP|NUP155|PDPN|RYR2|SCN8A|SRI|STC1|TNNT2|TTN	Ale	Metanephric cells	GOBP
GOBP_ACTIN_NUCLEATION	3.67205e-05	0.00323474	0.557332	-0.632702	-1.97127	40	ABI2|ACTR3|ARPC1A|ARPC3|ARPC4|BRK1|CYFIP1|FCHSD2|GMFB|JMY|WASHC2A|WASHC2C|WASHC3|WASHC4|WASHC5	Ale	Metanephric cells	GOBP
GOBP_ACTIN_POLYMERIZATION_OR_DEPOLYMERIZATION	0.000206542	0.0111188	0.518848	-0.474785	-1.73974	104	ABI1|ABI2|ARFGEF1|ARHGAP35|ARPC3|ARPC4|BAG4|BRK1|CAPG|CAPZA1|CAPZA2|CAPZB|CYFIP1|FCHSD2|FER|JAK2|LATS1|LIMA1|MTOR|MYADM|PIK3CA|PLEKHG2|RICTOR|SLIT2|SPTAN1|SSH1|TMOD2|TMSB4X|WASHC2C|WASHC3|WASHC5|WDR1	Ale	Metanephric cells	GOBP
GOBP_ACTION_POTENTIAL	0.970108	1	0.0231894	0.176795	0.669244	60	AKAP6|AKAP7|AKAP9|ANK2|ATP1A1|CACNA1D|CACNA2D1|CACNB2|CACNB4|CAMK2D|CTNNA3|CXADR|DMD|FGF12|GJA1|KCND2|KCNMB2|KCNN2|MYH14|NEDD4L|NOS1AP|NUP155|PKP2|RYR2|SCN8A|SLC8A1|TACR1|YWHAE|YWHAH	Ale	Metanephric cells	GOBP
GOBP_ACTIVATION_OF_GTPASE_ACTIVITY	0.656679	0.899132	0.0169279	-0.32585	-0.85786	18	CORO1C|MTSS2|PIP5K1A|RALGAPA1|TSC1	Ale	Metanephric cells	GOBP
GOBP_ACTIVATION_OF_IMMUNE_RESPONSE	0.00707631	0.105491	0.186473	-0.352	-1.43126	249	ANKRD17|APPL2|BCL10|BECN1|BIRC2|BRAF|CD46|CD47|CD59|CHUK|CREBBP|CRKL|CSNK1A1|CYLD|DDX3X|DHX33|DUSP3|EP300|ERBIN|FLOT1|FOSL2|GATA3|GPS2|HEXIM1|HSPA8|IFI16|KHDRBS1|LAMP2|LATS1|LSM14A|MAPK1|MAPK8|NCK1|NECTIN2|NFKB1|NPLOC4|NR4A3|OGT|OTUD4|PAK2|PCBP2|PELI1|PHB2|PIK3CA|PIK3R1|PJA2|PLD2|PPP6C|PSEN1|PTPN2|PTPRJ|PUM1|PUM2|RABGEF1|RC3H1|RIOK3|RNF115|RNF170|RNF34|RPS6KA3|SEC14L1|SERPING1|SFPQ|SIRT2|SLC39A6|SOS1|SPPL3|TAX1BP1|TRAF3|TRAF6|TSPAN6|UBE2N|UBR2|USP15|WASHC4|WDFY1|WNK1|XIAP|YES1|ZDHHC5|ZDHHC9|ZNRF1	Ale	Metanephric cells	GOBP
GOBP_ACTIVATION_OF_INNATE_IMMUNE_RESPONSE	0.0101927	0.130116	0.159153	-0.375411	-1.45532	159	ANKRD17|BCL10|BECN1|CHUK|CREBBP|CSNK1A1|CYLD|DDX3X|EP300|ERBIN|FLOT1|LAMP2|LATS1|LSM14A|MAPK8|NPLOC4|OTUD4|PAK2|PCBP2|PHB2|PIK3R1|PJA2|PPP6C|PUM1|PUM2|RIOK3|RNF115|RNF170|RPS6KA3|SEC14L1|SFPQ|SIRT2|TAX1BP1|TRAF3|TRAF6|TSPAN6|USP15|WASHC4|ZDHHC5|ZDHHC9	Ale	Metanephric cells	GOBP
GOBP_ACTIVATION_OF_PROTEIN_KINASE_ACTIVITY	0.933807	0.996306	0.0206199	0.215591	0.646304	22	ECT2|PPIA|TNFRSF10B|TPX2	Ale	Metanephric cells	GOBP
GOBP_ACTIVIN_RECEPTOR_SIGNALING_PATHWAY	0.185403	0.520833	0.0384965	-0.424915	-1.23486	28	ACVR1B|BMPR2|CSNK2B|FKBP1A|LEMD3|SKI|SMAD2|SMAD4|TGFBR1|TGIF1	Ale	Metanephric cells	GOBP
GOBP_ACTOMYOSIN_STRUCTURE_ORGANIZATION	0.0244057	0.206503	0.102976	-0.367195	-1.40023	139	ACTG1|ANKRD1|APOA1|BAG4|BRAF|CD47|CDC42|CDC42BPA|CDC42BPB|CFLAR|CLASP2|CNN2|CNN3|CSRP1|CUL3|EPB41|FAM171A1|FERMT2|ITGB1|ITGB1BP1|MEF2A|MTOR|MYH9|MYL9|PAK2|PDCD6IP|PIK3R1|PLEC|PRKAR1A|PROX1|PXN|RHOA|ROCK1|SDC4|SMAD4|SORBS1|SRF|TGFBR1|TJP1|TMOD2|TSC1|TTC8|WDR1|ZYX	Ale	Metanephric cells	GOBP
GOBP_ACUTE_INFLAMMATORY_RESPONSE	0.800509	0.957252	0.0229724	0.249841	0.770363	24	CEBPB|DNASE1|LIPA|NPY|PARK7|TFRC	Ale	Metanephric cells	GOBP
GOBP_ACYLGLYCEROL_HOMEOSTASIS	0.150437	0.476549	0.0441825	-0.493978	-1.30049	18	APOA1|APOA4|APOC1|APOC3|FUNDC2|LDAH|MED13|OSBPL8|PNPLA8|RORA	Ale	Metanephric cells	GOBP
GOBP_ACYL_COA_METABOLIC_PROCESS	0.29766	0.631143	0.0468985	0.294745	1.0915	55	AASS|ACACA|ACACB|ACOT7|ACSL3|ACSM6|ACSS2|DIP2A|ELOVL5|FASN|HSD17B12|HSD17B4|MLYCD|PDHA1|PDK1|PDK3|PGK1|TECR	Ale	Metanephric cells	GOBP
GOBP_ADAPTIVE_IMMUNE_RESPONSE	0.377299	0.706251	0.0221723	-0.275487	-1.04836	137	ADAM17|ANXA1|BACH2|BCL10|BRD2|CD46|EP300|FBXO38|IL6ST|JAG1|JAK1|JAK2|JUNB|KLHL22|MTOR|NDFIP1|NEDD4|PPP3CB|PRKAA1|RC3H1|RNF168|SERPING1|SHLD1|SHLD2|SOCS3|STAT3|SUPT6H|TNFSF13B|TP53BP1|TRAF6|TSC1|UFL1|ZBTB1	Ale	Metanephric cells	GOBP
GOBP_ADAPTIVE_IMMUNE_RESPONSE_BASED_ON_SOMATIC_RECOMBINATION_OF_IMMUNE_RECEPTORS_BUILT_FROM_IMMUNOGLOBULIN_SUPERFAMILY_DOMAINS	0.0849069	0.372846	0.0546499	-0.346352	-1.28038	111	ADAM17|ANXA1|BACH2|BCL10|BRD2|CD46|EP300|FBXO38|IL6ST|JAG1|JAK1|JAK2|JUNB|KLHL22|MTOR|NDFIP1|PPP3CB|PRKAA1|RC3H1|RNF168|SERPING1|SHLD1|SHLD2|SOCS3|STAT3|SUPT6H|TNFSF13B|TP53BP1|TRAF6|UFL1|ZBTB1	Ale	Metanephric cells	GOBP
GOBP_ADAPTIVE_THERMOGENESIS	0.908466	0.991295	0.0100375	-0.20918	-0.74062	83	ADAM17|APC|APPL2|ARRDC3|BSCL2|CNOT3|DOCK7|FH|IGF1R|IGF2BP2|IL4R|IP6K1|JAK2|KDM3A|KDM6B|LEPR|MFAP2|OGT|PCTP|PER2	Ale	Metanephric cells	GOBP
GOBP_ADENYLATE_CYCLASE_ACTIVATING_G_PROTEIN_COUPLED_RECEPTOR_SIGNALING_PATHWAY	0.256032	0.598301	0.0310933	-0.361294	-1.1502	45	ARRDC3|ATP2B4|GNA13|GNB1|GPR161|PDE3B|PRKAR1A|PRKAR2A|RAMP1	Ale	Metanephric cells	GOBP
GOBP_ADENYLATE_CYCLASE_INHIBITING_G_PROTEIN_COUPLED_RECEPTOR_SIGNALING_PATHWAY	0.969255	1	0.0111958	-0.206524	-0.56245	21	AKAP12|EDNRA|GABBR1|GNAI3|GPR37|GRM7|PSAP|RIC8A	Ale	Metanephric cells	GOBP
GOBP_ADENYLATE_CYCLASE_MODULATING_G_PROTEIN_COUPLED_RECEPTOR_SIGNALING_PATHWAY	0.322759	0.65514	0.0261063	-0.320137	-1.09294	66	ARRDC3|ATP2B4|GNA13|GNAI3|GNB1|GPR161|GRK5|PDE3B|PRKACB|PRKAR1A|PRKAR2A|PSAP|RAMP1	Ale	Metanephric cells	GOBP
GOBP_ADHERENS_JUNCTION_ORGANIZATION	0.11166	0.414135	0.0500023	-0.418275	-1.31379	42	ABI2|ACTB|ADAM10|ADD1|CDC42|CTNNB1|FER|FERMT2|HIPK1|NUMB|PAK2|PIP5K1C|PLEC|TJP1|VCL	Ale	Metanephric cells	GOBP
GOBP_ADIPOSE_TISSUE_DEVELOPMENT	0.0743575	0.350423	0.0619459	-0.430302	-1.36529	44	ARID5B|ARRDC3|ASNSD1|FOSL2|FTO|ID2|KLF7|LRP5|NCOA1|NCOA2|PIK3CA|PRKAA1|PUM2|SPART|TBL1XR1|VPS13B	Ale	Metanephric cells	GOBP
GOBP_ADRENAL_GLAND_DEVELOPMENT	0.509696	0.805493	0.0208749	-0.382969	-0.966714	15	APOA1|ARID5B|INSR|NF1|NR3C1|SMAD4|STRA6	Ale	Metanephric cells	GOBP
GOBP_ADULT_BEHAVIOR	0.0247491	0.207336	0.106711	-0.42412	-1.45871	69	AGTPBP1|BTBD9|CHD7|CSTB|EFNB3|HEXA|HIPK2|ID2|MAFG|NCSTN|PAFAH1B1|PRKN|PUM1|RNF170|TSC1|USP46|ZMPSTE24	Ale	Metanephric cells	GOBP
GOBP_ADULT_LOCOMOTORY_BEHAVIOR	0.0104182	0.130116	0.170004	-0.503791	-1.59091	43	AGTPBP1|BTBD9|CHD7|CSTB|EFNB3|HEXA|HIPK2|ID2|PAFAH1B1|PRKN|PUM1|RNF170|TSC1|ZMPSTE24	Ale	Metanephric cells	GOBP
GOBP_AEROBIC_RESPIRATION	0.0260913	0.213277	0.200513	0.300465	1.33871	157	ATP5F1B|ATP5F1E|ATP5IF1|ATP5ME|ATP5MF|ATP5PO|CCNB1|CDK1|COL6A1|COX4I1|COX5B|COX7A2|CYC1|IDH3B|IDH3G|MT-ATP8|MT-ND6|MTFR1|NDUFA1|NDUFA12|NDUFA6|NDUFB1|NDUFB11|NDUFB4|NDUFC1|NDUFS2|NDUFS6|NDUFS8|NOP53|PARK7|TMEM135|UQCC2	Ale	Metanephric cells	GOBP
GOBP_ALCOHOL_BIOSYNTHETIC_PROCESS	0.224184	0.565715	0.0323083	-0.32673	-1.15681	83	ACLY|APOA1|ASAH1|CYP51A1|DAB2|DHDDS|DHRSX|EBP|ERLIN2|FDFT1|HMGCR|HMGCS1|HSD17B7|IDI1|IP6K1|IP6K2|ITPKB|ITPKC|MAPK1|MBTPS1|MSMO1|MVD|NUS1|PCBD2|PPIP5K2|PRKAA1|QDPR|REST|SC5D|SCP2|SPTLC1|SPTSSA|SREBF2	Ale	Metanephric cells	GOBP
GOBP_ALCOHOL_METABOLIC_PROCESS	0.67443	0.903634	0.0131997	-0.232453	-0.903356	162	ABCA5|ACER3|ACLY|AKR7A2|APOA1|APOA2|APOA4|APOC1|ASAH1|CLN8|CYP51A1|CYP7B1|DAB2|DHCR7|DHDDS|DHRSX|DPM1|DPM2|DPM3|EBP|ERLIN1|ERLIN2|ERRFI1|FDFT1|FDX1|HMGCR|HMGCS1|HSD17B7|IDI1|IMPA1|IMPA2|INPP4A|IP6K1|IP6K2|ITPKB|ITPKC|LEPR|LIMA1|LMF1|LRP5|MAPK1|MBTPS1|MBTPS2|MINPP1|MSMO1|MVD|NPC2|NUS1|PCBD2|PPIP5K2|PRKAA1|QDPR|RDH10|REST|SC5D|SCP2|SGPP1|SPTLC1|SPTSSA|SQLE|SREBF2|TM7SF2	Ale	Metanephric cells	GOBP
GOBP_ALDEHYDE_METABOLIC_PROCESS	0.735629	0.926146	0.0261866	0.246696	0.828011	35	ADH5|ALDH2|DHRS4L2|GLO1|IDH2|PARK7|TALDO1|TKT|TPI1	Ale	Metanephric cells	GOBP
GOBP_ALPHA_AMINO_ACID_BIOSYNTHETIC_PROCESS	0.552345	0.837436	0.0310294	0.282862	0.941358	34	CAD|ENOPH1|MTHFD1|PARK7|PHGDH|PSAT1|PSPH|SEPHS1|SEPHS2	Ale	Metanephric cells	GOBP
GOBP_ALPHA_AMINO_ACID_METABOLIC_PROCESS	0.612653	0.873248	0.0343364	0.226055	0.933343	96	AASS|ARG2|ARHGAP11B|ATF4|CAD|CTH|DDAH2|ENOPH1|GCSH|GLDC|GPT2|GSTZ1|HMGCL|HSD17B10|MPST|MTHFD1|P4HB|PARK7|PHGDH|PSAT1|PSPH|SCLY|SEPHS1|SEPHS2|SLC25A21|SLC39A8	Ale	Metanephric cells	GOBP
GOBP_ALPHA_BETA_T_CELL_ACTIVATION	0.0626021	0.317062	0.0657382	-0.390528	-1.35455	72	ANXA1|AP3D1|BRAF|BRD2|CBFB|EP300|FOSL2|IL6ST|JAK1|JAK2|JUNB|KMT2A|MTOR|NDFIP1|PIK3R1|RC3H1|RHOA|SOCS3|STAT3|ZBTB16	Ale	Metanephric cells	GOBP
GOBP_ALPHA_BETA_T_CELL_DIFFERENTIATION	0.0237188	0.203995	0.110535	-0.44919	-1.49042	56	ANXA1|AP3D1|BRAF|BRD2|CBFB|EP300|FOSL2|GATA3|IL4R|IL6ST|ITPKB|JAK1|JUNB|KMT2A|MTOR|OPA1|PIK3R1|RC3H1|RHOA|RORA|RPL22|SOCS3|STAT3|ZBTB16	Ale	Metanephric cells	GOBP
GOBP_ALPHA_BETA_T_CELL_PROLIFERATION	0.886962	0.985454	0.0127225	-0.260518	-0.657615	15	JAK2|NDFIP1	Ale	Metanephric cells	GOBP
GOBP_ALTERNATIVE_MRNA_SPLICING_VIA_SPLICEOSOME	0.0978144	0.394926	0.086197	0.335198	1.27989	63	HNRNPL|HNRNPM|RSRC1|SFSWAP|SRSF2|SRSF8|SRSF9|THRAP3|TRA2B	Ale	Metanephric cells	GOBP
GOBP_AMEBOIDAL_TYPE_CELL_MIGRATION	0.173935	0.504574	0.0357052	-0.300478	-1.16772	162	ACVR1B|APPL2|ARHGAP5|ARHGDIB|ARID5B|ARSB|BAG4|BMPR2|BRAF|CAP1|CAPN7|CDC42|CLASP2|CORO1C|EPB41L5|FER|FN1|GNA13|ILK|IRS2|ITGB1|ITGB1BP1|LAMTOR2|LRP5|MACF1|MAPRE2|MTOR|NCKAP1|OCLN|PAFAH1B1|PIP5K1A|PKN2|PLEC|PROX1|PTPN11|RIC8A|ROCK1|SDC4|SGPL1|SMAD2|SMAD4|SMURF2|SOX9|TGFB2|TGFBR1|YTHDF3|ZFAND5	Ale	Metanephric cells	GOBP
GOBP_AMIDE_BIOSYNTHETIC_PROCESS	0.990003	1	0.00849329	-0.172671	-0.619342	91	ACLY|ASAH1|ASL|B4GALT6|BLOC1S6|CERS2|CERS5|CLN8|DEGS1|DLAT|DLD|ELOVL1|FH|GCLC|GGT7|GSS|HACD2|MGST2|MMUT|NFE2L2|ORMDL1|ORMDL2|OSBP|PAM|PANK3|PDHB|PRKAA1|SAMD8|SGMS1|SPTLC1|SPTSSA|ST3GAL2|ST6GALNAC3|VAPA	Ale	Metanephric cells	GOBP
GOBP_AMIDE_METABOLIC_PROCESS	0.228439	0.572476	0.0295721	-0.276076	-1.1162	237	AASDHPPT|ACLY|ADAM10|APEH|APH1A|APOA1|ARL6IP5|ASAH1|ASL|BECN1|CARNMT1|CASP3|CERS2|CERS5|CERT1|CLN8|CSNK1E|DEGS1|DLAT|DLD|DNPH1|EFNA1|FAR1|FH|GCLC|GGT7|GLB1|GNPDA1|GSTK1|HEXA|HMGCR|HMGCS1|IDE|IFNGR1|ITGB8|MCEE|MTHFD2L|MTHFS|MTOR|MVD|NCSTN|NEU1|NFE2L2|NSMAF|NT5C2|OGDH|ORMDL1|PAM|PCSK7|PDHB|PICALM|PRKAA1|PSEN1|PSENEN|ROCK1|ROCK2|SAMD8|SCARB2|SGPL1|SLC25A16|SLC25A32|SLC35A1|SOD2|SP1|SPTLC1|TM9SF2|TMED10|TNFRSF1A|VAPA|YIPF5	Ale	Metanephric cells	GOBP
GOBP_AMIDE_TRANSPORT	0.3608	0.690484	0.0229497	-0.28002	-1.0565	128	ABCC4|ABCC5|ABCG2|CERT1|CHD7|CYB5R4|DISP1|DYNLL1|ENY2|IRS1|IRS2|ITSN1|JAK2|KLF7|LRP5|MFSD1|MIDN|NADK|PER2|PLEKHA8|PPP3CB|PRKAR1A|PRKN|PSAP|PTPN11|RAB11B|RAF1|RBM4|REST|RFX3|SELENOT|SERP1|SGPP1|SLC15A1|SLC25A16|SLC25A32|SLC27A1|SLC33A1|SMAD2|SNX19|SOX4|STXBP3|UBE2Q1|VAPA	Ale	Metanephric cells	GOBP
GOBP_AMINE_BIOSYNTHETIC_PROCESS	0.795771	0.956434	0.0227981	0.266086	0.757043	18	ALDH2|AMD1|NT5DC2|OAZ2|PARK7|SAT2|SRM	Ale	Metanephric cells	GOBP
GOBP_AMINE_METABOLIC_PROCESS	0.569043	0.8448	0.0179733	-0.297127	-0.933271	42	ATP2B4|AZIN1|COMT|DHPS|GATA3|HNMT|NADSYN1|OAZ1|PNKD|PRKN|TGFB2|VPS35	Ale	Metanephric cells	GOBP
GOBP_AMINE_TRANSPORT	0.0921517	0.379979	0.0571289	-0.48754	-1.37797	25	ARL6IP5|GRM7|ITGB1|PER2|PRKN|PSEN1|SDHD|SEPTIN2	Ale	Metanephric cells	GOBP
GOBP_AMINOGLYCAN_BIOSYNTHETIC_PROCESS	0.683053	0.906636	0.0160356	-0.298714	-0.852029	26	ABCC5|CHSY1|CHSY3|CSGALNACT1|CSGALNACT2|EXT1|EXT2|HEXA|NFKB1|SLC35B2|UGDH|XYLT1	Ale	Metanephric cells	GOBP
GOBP_AMINOGLYCAN_METABOLIC_PROCESS	0.55196	0.837436	0.0184812	-0.303508	-0.940604	39	ABCC5|CHSY1|CSGALNACT2|EXT1|GNS|GUSB|HEXA|IDS|NDST1|NFKB1|SLC35B2|UGDH	Ale	Metanephric cells	GOBP
GOBP_AMINO_ACID_ACTIVATION	0.322692	0.65514	0.028311	-0.431881	-1.12297	17	AARSD1|FARS2|NARS2|RARS2|WARS2	Ale	Metanephric cells	GOBP
GOBP_AMINO_ACID_BIOSYNTHETIC_PROCESS	0.594647	0.860877	0.0303464	0.262663	0.9138	41	BCAT1|CAD|ENOPH1|MTHFD1|PARK7|PHGDH|PSAT1|PSPH|SEPHS1|SEPHS2|SLC1A3	Ale	Metanephric cells	GOBP
GOBP_AMINO_ACID_CATABOLIC_PROCESS	0.782698	0.951278	0.026551	0.225305	0.827038	53	AASS|ARG2|ARHGAP11B|BCAT1|BCAT2|BCKDHB|ETFB|GCSH|GLDC|GOT1|GPT2|GSTZ1|HIBADH|HMGCL|HSD17B10|SCLY|SLC25A21	Ale	Metanephric cells	GOBP
GOBP_AMINO_ACID_IMPORT_ACROSS_PLASMA_MEMBRANE	0.711364	0.917296	0.0249651	0.276354	0.828458	22	SLC1A3|SLC1A5|SLC3A2|SLC6A6|SLC7A1|SLC7A5	Ale	Metanephric cells	GOBP
GOBP_AMINO_ACID_METABOLIC_PROCESS	0.965951	1	0.0282334	0.172789	0.753395	133	AASS|ARG2|ARHGAP11B|ATF4|BCAT1|BCKDHB|CAD|CTH|DALRD3|DDAH2|ENOPH1|ETFB|GCSH|GLDC|GPT2|GSTZ1|HMGCL|HSD17B10|MPST|MTHFD1|P4HB|PARK7|PHGDH|PSAT1|PSPH|SCLY|SEPHS1|SEPHS2|SLC1A3|SLC25A21|SLC39A8	Ale	Metanephric cells	GOBP
GOBP_AMINO_ACID_TRANSMEMBRANE_TRANSPORT	0.964788	1	0.010223	-0.199471	-0.624487	41	ARL6IP5|CLN8|EPM2A|ITGB1|PER2|PSEN1|SEPTIN2|SFXN2|SLC25A13|SLC38A9|SLC7A6|TTYH3	Ale	Metanephric cells	GOBP
GOBP_AMINO_ACID_TRANSPORT	0.890351	0.98623	0.0254258	0.201012	0.779044	67	LRRC8B|NFE2L1|SFXN5|SLC16A10|SLC1A3|SLC1A5|SLC3A2|SLC6A16|SLC6A6|SLC7A1|SLC7A5	Ale	Metanephric cells	GOBP
GOBP_AMINO_SUGAR_METABOLIC_PROCESS	0.86087	0.977916	0.0129358	-0.258871	-0.705011	21	OGA	Ale	Metanephric cells	GOBP
GOBP_AMYLOID_BETA_CLEARANCE	0.287942	0.626532	0.0301362	-0.409386	-1.13578	23	CYP51A1|HMGCR|IDE|IFNGR1|IGF1R|INSR|PICALM|RAB11B|RAB5A|ROCK1|SREBF2|SRF	Ale	Metanephric cells	GOBP
GOBP_AMYLOID_BETA_FORMATION	0.00642366	0.0998588	0.220823	-0.577266	-1.70287	30	APH1A|APOA1|CASP3|CSNK1E|IFNGR1|NCSTN|PICALM|PSENEN|TMED10	Ale	Metanephric cells	GOBP
GOBP_AMYLOID_BETA_METABOLIC_PROCESS	0.00452291	0.0842826	0.260821	-0.552123	-1.70385	38	APH1A|APOA1|BECN1|CASP3|CSNK1E|IFNGR1|NCSTN|PICALM|PSENEN|TMED10	Ale	Metanephric cells	GOBP
GOBP_AMYLOID_FIBRIL_FORMATION	0.968863	1	0.0210092	0.190534	0.617401	30	APOE|CLU|FUS|PFDN2	Ale	Metanephric cells	GOBP
GOBP_AMYLOID_PRECURSOR_PROTEIN_CATABOLIC_PROCESS	0.00420229	0.0825752	0.269842	-0.542281	-1.69772	41	ADAM10|ADAM17|APH1A|APOA1|CASP3|CSNK1E|EFNA1|IFNGR1|NCSTN|PICALM|PSEN1|PSENEN|ROCK1|TMED10	Ale	Metanephric cells	GOBP
GOBP_AMYLOID_PRECURSOR_PROTEIN_METABOLIC_PROCESS	0.00569801	0.094652	0.229089	-0.500863	-1.62213	49	ADAM17|APH1A|APOA1|CASP3|CSNK1E|IFNGR1|NCSTN|PICALM|PSENEN|TMED10	Ale	Metanephric cells	GOBP
GOBP_ANAPHASE_PROMOTING_COMPLEX_DEPENDENT_CATABOLIC_PROCESS	0.0644507	0.320135	0.069553	-0.551921	-1.45303	18	ANAPC10|ANAPC13|CDC16|CDC23|CDC26|CUL3	Ale	Metanephric cells	GOBP
GOBP_ANATOMICAL_STRUCTURE_MATURATION	0.899818	0.990234	0.00959499	-0.206325	-0.764135	112	ABHD2|AXL|CBFB|CLN5|CTNNB1|DLD|EXT1|FARP2|FEM1B|GATA3|ID2|IER3IP1|NF1|NOM1|NSUN2|RECK|RFLNA|RFX3|RHOA|SCLT1|SIRT2|TGFB2|TRPC4AP|TUT4|WASHC5|ZBTB16	Ale	Metanephric cells	GOBP
GOBP_ANDROGEN_RECEPTOR_SIGNALING_PATHWAY	0.422819	0.746919	0.0225877	-0.333413	-1.02891	38	EP300|KDM3A|NCOR1|RWDD1|TMF1|UBE3A	Ale	Metanephric cells	GOBP
GOBP_ANIMAL_ORGAN_FORMATION	0.316023	0.650795	0.0433412	0.322533	1.08901	36	FGF2|FGFR2|LRP2|MAP2K2|POU5F1|RBPJ|WNT5A	Ale	Metanephric cells	GOBP
GOBP_ANIMAL_ORGAN_REGENERATION	0.134487	0.451489	0.0670487	0.387771	1.28871	33	ATIC|AURKA|CAD|CCNA2|CEBPB|EZH2|GSTP1|PCNA|PRMT5|SLC7A5|SRSF1|TGFB1|TGFBR3	Ale	Metanephric cells	GOBP
GOBP_ANOIKIS	0.275155	0.616295	0.0310933	-0.42377	-1.1541	21	ANKRD13C|ITGB1|MCL1|MTOR|PIK3CA|PTK2|TFDP1|TLE1|TSC2	Ale	Metanephric cells	GOBP
GOBP_ANTERIOR_POSTERIOR_AXIS_SPECIFICATION	0.168012	0.500983	0.0414294	-0.465347	-1.26733	21	CTNNB1|EPB41L5|ETS2|FRS2|GPC3|LDB1|NCKAP1|PRICKLE1|RNF2|SKI|SMAD4|SRF|TBX3|TMED2	Ale	Metanephric cells	GOBP
GOBP_ANTERIOR_POSTERIOR_PATTERN_SPECIFICATION	0.0523024	0.29239	0.0713773	-0.373923	-1.34829	94	ABI1|BMPR2|BPTF|BTG2|CRKL|CTNNB1|EP300|EPB41L5|ETS2|GRSF1|HIPK1|HIPK2|HOXB2|HOXB3|HOXB4|KMT2A|LDB1|LRP5|MED12|NCKAP1|NR2F2|OFD1|PCGF2|POGLUT1|PRICKLE1|PSEN1|RNF2|SKI|SMAD2|SMAD4|SMO|SRF|TBX3|TGFBR1|TMED2|VANGL2|ZBTB16	Ale	Metanephric cells	GOBP
GOBP_ANTEROGRADE_AXONAL_TRANSPORT	0.0891292	0.377654	0.0566282	-0.445103	-1.36123	36	AGTPBP1|AP3D1|AP3M1|AP3M2|AP3S1|ARL8B|BLOC1S1|KIF3A|KIF5B|RAB21|SPAST|SPG7	Ale	Metanephric cells	GOBP
GOBP_ANTIGEN_PROCESSING_AND_PRESENTATION	0.258126	0.599988	0.031104	-0.371706	-1.15196	39	AP3D1|ARL8B|CTSD|RAB5B|RAB6A|TRAF6	Ale	Metanephric cells	GOBP
GOBP_ANTIGEN_PROCESSING_AND_PRESENTATION_OF_EXOGENOUS_ANTIGEN	0.504015	0.801078	0.0210285	-0.379697	-0.972163	16	AP3D1|CTSD|TRAF6	Ale	Metanephric cells	GOBP
GOBP_ANTIGEN_PROCESSING_AND_PRESENTATION_OF_PEPTIDE_ANTIGEN	0.868531	0.979372	0.0128184	-0.258126	-0.695811	20	B2M|CTSD|CTSL|DNM2|HLA-E|IDE|LGMN|LNPEP|PIKFYVE|SAR1B|TRAF6	Ale	Metanephric cells	GOBP
GOBP_ANTIGEN_RECEPTOR_MEDIATED_SIGNALING_PATHWAY	0.293761	0.630922	0.0273285	-0.312833	-1.10601	82	BCL10|BRAF|CRKL|CYLD|DUSP3|FOSL2|GATA3|KHDRBS1|MAPK1|NCK1|NECTIN2|NFKB1|PIK3CA|PSEN1|PTPN2|PTPRJ|RC3H1|SLC39A6|SOS1|SPPL3|TRAF6|UBE2N|UBR2|WNK1	Ale	Metanephric cells	GOBP
GOBP_ANTIMICROBIAL_HUMORAL_RESPONSE	0.0626053	0.317062	0.0956364	0.49415	1.46915	21	GAPDH|HMGN2|NPY|ROMO1	Ale	Metanephric cells	GOBP
GOBP_ANTIVIRAL_INNATE_IMMUNE_RESPONSE	0.115878	0.423719	0.050358	-0.46682	-1.33152	26	DHX16|MORC3|OTUD4|PHB2|SENP7|TRAF6|UBE2N|UBE2W|USP20	Ale	Metanephric cells	GOBP
GOBP_AORTA_DEVELOPMENT	0.947266	0.998008	0.0224242	0.194932	0.684564	43	AP2B1|LRP2|MYLK|NPRL3|RBPJ|SNX17|TAB1	Ale	Metanephric cells	GOBP
GOBP_AORTA_MORPHOGENESIS	0.929443	0.996306	0.0117322	-0.230133	-0.63847	23	ADAMTS9|CHD7|COL3A1|JAG1|PROX1|SEC24B|SOX4|SRF|TGFB2	Ale	Metanephric cells	GOBP
GOBP_AORTIC_VALVE_MORPHOGENESIS	0.373784	0.704053	0.0255297	-0.385622	-1.06985	23	CDH11|EFNA1|GATA3|JAG1|RHOA|ROCK1|ROCK2|SLIT2|SMAD2|SOX9	Ale	Metanephric cells	GOBP
GOBP_APICAL_JUNCTION_ASSEMBLY	0.516592	0.813506	0.0193853	-0.30826	-0.965071	41	ABI2|AFDN|APC|OCLN|PAK2|PDCD6IP|PKN2|RHOA|ROCK1|SRF|TJP1|VCL|WDR1	Ale	Metanephric cells	GOBP
GOBP_APOPTOTIC_CELL_CLEARANCE	0.379473	0.707727	0.0256275	-0.425274	-1.0735	15	ANXA1|AXL|BECN1|ITGAV|SPG11|THBS1|TYRO3|XKR4|XKR6	Ale	Metanephric cells	GOBP
GOBP_APOPTOTIC_MITOCHONDRIAL_CHANGES	0.449855	0.764577	0.0383899	0.257824	0.995836	66	ATP5IF1|BAX|BBC3|BNIP3|CLU|GGCT|GSK3A|HSPD1|PRELID1|RHOT2|SLC25A6|TRIAP1	Ale	Metanephric cells	GOBP
GOBP_APOPTOTIC_PROCESS_INVOLVED_IN_DEVELOPMENT	0.703963	0.914445	0.0158552	-0.308518	-0.83165	20	LRP5|SLIT2|TGFB2|TNFRSF1A|XKR4|XKR6	Ale	Metanephric cells	GOBP
GOBP_APOPTOTIC_SIGNALING_PATHWAY	0.591026	0.857667	0.0136723	-0.227613	-0.956693	363	ACKR3|ACVR1B|ARHGEF2|ARL6IP5|ATF3|BAG3|BAG5|BCAP31|BCL10|BECN1|BIRC6|CASP3|CASP6|CFLAR|CIB1|COA8|COL2A1|CSNK2A1|CTNNB1|CUL1|CUL2|CUL3|CUL4A|CUL5|CYLD|DAP3|DAPK3|DAXX|DDX3X|DEDD|DPF2|DYRK2|EP300|ERBB3|ERCC6|EYA3|FEM1B|FIS1|FNIP2|FYN|GABARAP|GCLC|GHITM|GRINA|GSK3B|HIGD1A|HIPK1|HIPK2|HNRNPK|HSPA1B|IFI16|IFI27L1|ITGAV|JAK2|JMY|LMNA|MADD|MAP2K4|MAP2K5|MAPK9|MCL1|NCK1|NF1|NFE2L2|NRG1|OPA1|PAK2|PCGF2|PEA15|PIK3R1|PPP2R5C|PRKN|PSEN1|PTPN1|PTPN2|PTTG1IP|RAD9A|RAF1|RB1CC1|RIPK1|RNF34|RPL26|RPS7|RRN3|SFPQ|SGMS1|SGPL1|SGPP1|SKIL|SLFN12|SMAD4|SOD2|SORT1|SP1|STK3|TGFB2|TGFBR1|THBS1|TM2D1|TMBIM1|TMBIM6|TMEM14A|TNFRSF1A|TOPORS|TP53BP1|TP53BP2|TPT1|UBE4B|USP15|USP47|WWOX|ZDHHC3|ZMYND11	Ale	Metanephric cells	GOBP
GOBP_APPENDAGE_DEVELOPMENT	0.804306	0.959424	0.011203	-0.222334	-0.82893	118	AFF3|ATRX|BBS7|BMPR2|CHD7|COL2A1|COL3A1|CREBBP|CTNNB1|DYNC2H1|EXT1|FBXW4|FERMT2|FZD6|IFT122|IFT172|LRP5|MED1|MYCN|NIPBL|PRICKLE1|PSEN1|RECK|SKI|SMAD4|SOX9|TBX3|TGFB2|TTBK2|VPS54|WDR19|ZBTB16	Ale	Metanephric cells	GOBP
GOBP_APPENDAGE_MORPHOGENESIS	0.849573	0.975404	0.010679	-0.218266	-0.795839	101	AFF3|ATRX|CHD7|COL2A1|COL3A1|CREBBP|CTNNB1|DYNC2H1|EXT1|FBXW4|FZD6|IFT122|LRP5|MED1|MYCN|NIPBL|PRICKLE1|PSEN1|RECK|SKI|SMAD4|SOX9|TBX3|TGFB2|TTBK2|VPS54|WDR19|ZBTB16	Ale	Metanephric cells	GOBP
GOBP_ARP2_3_COMPLEX_MEDIATED_ACTIN_NUCLEATION	3.04364e-05	0.00294929	0.57561	-0.662703	-2.0162	35	ABI2|ACTR3|ARPC1A|ARPC3|ARPC4|BRK1|CYFIP1|FCHSD2|GMFB|JMY|WASHC2A|WASHC2C|WASHC3|WASHC4|WASHC5	Ale	Metanephric cells	GOBP
GOBP_ARTERY_DEVELOPMENT	0.991059	1	0.00898732	-0.173555	-0.595428	68	AKT3|BMPR2|CHD7|CNTRL|COL3A1|COMT|HECTD1|JAG1|NDST1|NF1|PKD2|PRICKLE1|PROX1|SOX4|SRF|TGFB2|TGFBR1	Ale	Metanephric cells	GOBP
GOBP_ARTERY_MORPHOGENESIS	0.985275	1	0.00968985	-0.182152	-0.587281	48	AKT3|BMPR2|CHD7|COL3A1|JAG1|NF1|PKD2|PROX1|SOX4|SRF|TGFB2|TGFBR1	Ale	Metanephric cells	GOBP
GOBP_ASPARTATE_FAMILY_AMINO_ACID_METABOLIC_PROCESS	0.620157	0.878556	0.0270981	0.297878	0.885618	21	AASS|ATF4|ENOPH1|MTHFD1|PHGDH	Ale	Metanephric cells	GOBP
GOBP_ASSOCIATIVE_LEARNING	0.109772	0.412817	0.0504661	-0.419498	-1.31764	42	BRAF|BTG2|CLN8|COMT|CREB1|CSMD1|DDHD2|FOS|HMGCR|IFT20|ITGB1|KMT2A|KRAS|MEIS2|NF1|RIC8A|SRF|TSC1	Ale	Metanephric cells	GOBP
GOBP_ASTROCYTE_DIFFERENTIATION	0.022883	0.200632	0.114417	-0.492182	-1.52533	39	CDK6|CUL4B|ID2|ID4|IFNGR1|IL6ST|KRAS|LARGE1|MAPK1|MFSD8|MYCN|NF1|NR3C1|PSEN1|PTPN11|SMO|SOX9|STAT3|VPS54	Ale	Metanephric cells	GOBP
GOBP_ASYMMETRIC_CELL_DIVISION	0.449787	0.764577	0.0228372	-0.402087	-1.01497	15	ACTR3|DOCK7|ETV5|RAB10|ZBTB16	Ale	Metanephric cells	GOBP
GOBP_ATP_BIOSYNTHETIC_PROCESS	0.046252	0.276253	0.133463	0.329588	1.33945	88	ATP5F1B|ATP5F1E|ATP5IF1|ATP5ME|ATP5MF|ATP5PO|ENO1|LIPA|MT-ATP8|MT-ND6|NDUFA1|NDUFA12|NDUFA6|NDUFB1|NDUFB11|NDUFB4|NDUFC1|NDUFS2|NDUFS6|NDUFS8	Ale	Metanephric cells	GOBP
GOBP_ATP_METABOLIC_PROCESS	0.0627871	0.31743	0.129547	0.278348	1.23919	158	AK4|ARL2|ATP5F1B|ATP5F1E|ATP5IF1|ATP5ME|ATP5MF|ATP5PO|COL6A1|DDIT4|ENO1|GAPDH|GPI|HK2|LDHA|LIPA|MT-ATP8|MT-ND6|NDUFA1|NDUFA12|NDUFA3|NDUFA6|NDUFB1|NDUFB11|NDUFB4|NDUFC1|NDUFS2|NDUFS6|NDUFS8|PGAM1|PGK1|PGM1|PKM|TPI1|UCHL1|VCP	Ale	Metanephric cells	GOBP
GOBP_ATP_SYNTHESIS_COUPLED_ELECTRON_TRANSPORT	0.28748	0.625996	0.0517751	0.265353	1.07839	88	CCNB1|CDK1|COX4I1|COX5B|COX7A2|CYC1|MT-ND6|NDUFA1|NDUFA12|NDUFA6|NDUFB1|NDUFB4|NDUFC1|NDUFS2|NDUFS6|NDUFS8|PARK7	Ale	Metanephric cells	GOBP
GOBP_ATRIAL_SEPTUM_DEVELOPMENT	0.832729	0.971234	0.0136367	-0.281573	-0.710764	15	BMPR2|MDM4|SMO|SOX4|TGFB2	Ale	Metanephric cells	GOBP
GOBP_ATRIOVENTRICULAR_VALVE_DEVELOPMENT	0.662177	0.899132	0.0166905	-0.320667	-0.855772	19	BMPR2|EFNA1|MDM4|SMAD4|SOX4|TGFB2	Ale	Metanephric cells	GOBP
GOBP_ATTACHMENT_OF_MITOTIC_SPINDLE_MICROTUBULES_TO_KINETOCHORE	0.0976979	0.394926	0.0760357	0.465396	1.38367	21	AURKB|BIRC5|BOD1|CDCA8|CDK1|CENPE|KIF2C|MAD1L1|NDC80|NUF2	Ale	Metanephric cells	GOBP
GOBP_ATTACHMENT_OF_SPINDLE_MICROTUBULES_TO_KINETOCHORE	0.0551769	0.299252	0.109869	0.398039	1.41651	45	ABRAXAS1|AURKB|BIRC5|BOD1|CCNB1|CDCA8|CDK1|CENPE|ECT2|KIF2C|KNL1|MAD1L1|NDC80|NUF2|RACGAP1|RCC2|SGO1|SPC25|TEX14|ZWILCH	Ale	Metanephric cells	GOBP
GOBP_AUTONOMIC_NERVOUS_SYSTEM_DEVELOPMENT	0.215994	0.557632	0.0358988	-0.445733	-1.21391	21	ACKR3|CTNNB1|EDNRA|FN1|FZD3|GATA3|HAND2|HOXB2|NF1|NRP2|SOX11|SOX4	Ale	Metanephric cells	GOBP
GOBP_AUTOPHAGOSOME_MATURATION	3.64373e-06	0.000814795	0.627257	-0.638039	-2.07415	50	ATG12|ATG14|ATP2A2|BECN1|CALCOCO2|CHMP3|CHMP5|GABARAP|GABARAPL2|LAMP2|MFSD8|SNX14|TSG101|UBQLN4|VMP1|VPS33A|VPS4B|WIPI2	Ale	Metanephric cells	GOBP
GOBP_AUTOPHAGOSOME_ORGANIZATION	0.00265322	0.0663575	0.326352	-0.447779	-1.61308	93	ATG12|ATG13|ATG14|ATG16L1|ATG2B|ATG3|ATP2A2|BECN1|C9orf72|CTSD|DNAJC16|GABARAP|GABARAPL2|MTM1|MTOR|NSFL1C|PACS2|PIK3C3|PIKFYVE|PIP4K2B|PSEN1|RAB3GAP2|RAB5A|RALB|RB1CC1|SCFD1|SEC22B|SH3GLB1|SNX30|SPG11|STX12|TBC1D12|TRAF6|VMP1|WIPI2|ZFYVE26	Ale	Metanephric cells	GOBP
GOBP_AUTOPHAGY_OF_MITOCHONDRION	0.287163	0.625996	0.027555	-0.310507	-1.10908	88	ABI2|ATG12|ATG13|ATG14|ATG2B|ATG3|BECN1|DNM1L|EIF2S1|GABARAP|GABARAPL2|HUWE1|PHB2|PPTC7|PRKN|RB1CC1|SNX30|WIPI2	Ale	Metanephric cells	GOBP
GOBP_AXIS_ELONGATION	0.873504	0.981464	0.0127354	-0.256864	-0.69241	20	MED1|MED12|SOX9|SPRY2	Ale	Metanephric cells	GOBP
GOBP_AXIS_SPECIFICATION	0.422238	0.746919	0.0223432	-0.320147	-1.02855	47	ARL13B|AXIN1|BCOR|CTNNB1|EPB41L5|IFT172|LDB1|NCKAP1|PRICKLE1|RNF2|SKI|SMAD2|SMAD4|SRF|TBX3|TMED2|TTC8	Ale	Metanephric cells	GOBP
GOBP_AXONAL_TRANSPORT	0.0141183	0.151246	0.14391	-0.463505	-1.53791	56	ACTR10|AGTPBP1|AP3D1|AP3M1|AP3M2|AP3S1|ARL8B|ARMCX3|ATG16L1|BLOC1S1|DCTN1|DST|DYNC1H1|HSBP1|KIF3A|KIF5B|OPA1|PAFAH1B1|RAB21|RUFY3|SPAST|SPG7|TERF2|TMEM230|TRAK1	Ale	Metanephric cells	GOBP
GOBP_AXONEME_ASSEMBLY	0.335573	0.666331	0.027185	-0.384524	-1.09678	26	CLUAP1|DNAL1|FSIP2|LRGUK|OFD1|TOGARAM1|TTLL1|UBE2B	Ale	Metanephric cells	GOBP
GOBP_AXON_DEVELOPMENT	0.0431522	0.269192	0.0732426	-0.306778	-1.26835	299	ACTB|ACTG1|ADAM17|ADNP|APBB1|APOA4|ARHGAP35|AUTS2|BMPR2|BORCS7|BRAF|C9orf72|CAMSAP2|CASP3|CDH11|CERS2|CHN1|CHODL|CLASP2|CNTN4|CREB1|CRPPA|CYFIP1|DIP2B|DISC1|DOCK7|EFNA1|EFNB3|EXT1|FLOT1|FN1|FYN|GATA3|GOLGA4|GRM7|GSK3B|IST1|ITGB1|JAK2|KIF5B|KLF7|LRIG2|MACF1|MTR|MYCBP2|NEO1|NEXN|NIN|NPTN|NR4A3|NREP|NUMB|OPHN1|PAFAH1B1|PAK2|PICALM|PITPNA|PPP3CB|PRICKLE1|PSEN1|PTK2|PTPN11|PTPRJ|PUM2|RAB10|RAB21|RUFY3|S100A6|SHTN1|SKIL|SLIT2|SMAD4|SMO|SOS1|SPART|SPAST|SPG11|SRF|SSNA1|SVBP|TGFB2|TNC|TNFRSF21|TOP2B|TRAK1|TRAK2|TRIO|TTC8|USP33|VANGL2|VASP|VCL|ZDHHC17|ZFYVE27	Ale	Metanephric cells	GOBP
GOBP_AXON_EXTENSION	0.0890967	0.377654	0.0548301	-0.382687	-1.31621	69	ADNP|AUTS2|BMPR2|C9orf72|CLASP2|CYFIP1|DISC1|FN1|GOLGA4|GSK3B|ITGB1|PAFAH1B1|PPP3CB|RAB21|RUFY3|SLIT2|SPG11|SRF|SSNA1|VCL|ZFYVE27	Ale	Metanephric cells	GOBP
GOBP_AXO_DENDRITIC_TRANSPORT	0.00272299	0.0665189	0.431708	-0.484647	-1.66271	68	ACTR10|AGTPBP1|AP3D1|AP3M1|AP3M2|AP3S1|ARL8B|ARMCX3|ATG16L1|BLOC1S1|DCTN1|DST|DYNC1H1|HSBP1|KIF3A|KIF5B|KIFAP3|OPA1|PAFAH1B1|RAB21|RABGEF1|RUFY3|SFPQ|SPAST|SPG11|SPG7|STAU2|TERF2|TMEM230|TRAK1|TRAK2	Ale	Metanephric cells	GOBP
GOBP_BARBED_END_ACTIN_FILAMENT_CAPPING	0.0522692	0.29239	0.0776715	-0.571655	-1.4864	17	ADD1|CAPG|CAPZA1|CAPZA2|CAPZB|SVIL|WASHC2C	Ale	Metanephric cells	GOBP
GOBP_BASEMENT_MEMBRANE_ORGANIZATION	0.721595	0.923256	0.0150329	-0.28593	-0.830948	28	CLASP2|COL3A1|EXT1|FKTN|ITGB1|LARGE1|NID1|PHLDB1|PLOD3|PRICKLE1|RIC8A	Ale	Metanephric cells	GOBP
GOBP_BASE_EXCISION_REPAIR	0.0367321	0.247384	0.133463	0.447576	1.51122	36	DNA2|FEN1|HMGA1|HMGB1|LIG1|OGG1|PARP1|PARP2|PCNA|POLE|POLG|POLQ|RPA2|RPA3|TDG	Ale	Metanephric cells	GOBP
GOBP_BEHAVIOR	2.65781e-05	0.00275937	0.57561	-0.399141	-1.64972	297	ADNP|AGTPBP1|APRT|ARL6IP5|ARRDC3|ASL|ATXN3|BORCS7|BTBD9|CAMK2N1|CASP3|COMT|CRBN|CREB1|CREBRF|CSMD1|CSNK1E|CSTB|DCTN1|DERL2|EFNB3|EGR1|EP300|ETV5|FBXL20|FOS|GMFB|HEXA|HMGCR|ITGB1|KMT2A|LEPR|MAPK1|MBD5|MEIS2|MFSD8|MTOR|NCOA1|NCOA2|NCOR1|NCSTN|NF1|ORMDL1|PAFAH1B1|PICALM|PJA2|PPP3CB|PRKAA1|PRKN|PUM1|RNF170|SELENOP|SOD2|SPG11|SRF|STAT3|TMBIM4|TMOD2|UBE2Q1|UBR3|VPS13B|VPS35|ZMPSTE24|ZNF212	Ale	Metanephric cells	GOBP
GOBP_BILE_ACID_BIOSYNTHETIC_PROCESS	0.926468	0.995846	0.012068	-0.241033	-0.617134	16	SCP2	Ale	Metanephric cells	GOBP
GOBP_BILE_ACID_METABOLIC_PROCESS	0.862695	0.977916	0.0218271	0.237477	0.721862	23	ABCD3|ATP8B1|CYP46A1|GBA2|HSD17B10|MALRD1|OSBPL1A|OSBPL3|OSBPL6|OSBPL9|PANK2	Ale	Metanephric cells	GOBP
GOBP_BIOLOGICAL_PROCESS_INVOLVED_IN_INTERACTION_WITH_HOST	0.233005	0.577446	0.0310933	-0.31315	-1.1418	101	ARL8B|CD46|CHMP3|DYNLT1|EPS15|ITGB1|MYH9|RNASEK|SCARB2|SLC20A2|TSG101|VAPA|VPS4B	Ale	Metanephric cells	GOBP
GOBP_BIOLOGICAL_PROCESS_INVOLVED_IN_INTRASPECIES_INTERACTION_BETWEEN_ORGANISMS	0.998302	1	0.0106674	-0.15491	-0.429777	23	ATXN1|BBS4|BRINP1|CHD8|CLN8|CNTNAP2|EFR3B|EIF4EBP2|EXT1|GABRB3|MECP2|NEGR1|NLGN4X|NLGN4Y|NRXN1|NRXN3|PCM1|PTCHD1|PTEN|RPTOR|SHANK2|VPS13A|VPS13B	Ale	Metanephric cells	GOBP
GOBP_BIOLOGICAL_PROCESS_INVOLVED_IN_SYMBIOTIC_INTERACTION	0.394054	0.718732	0.0219255	-0.281815	-1.03958	110	ARL8B|AXL|CD46|CHMP3|DYNLT1|EPS15|FMR1|ITGB1|MYH9|RNASEK|SCARB2|SLC20A2|TSG101|VAPA|VPS4B	Ale	Metanephric cells	GOBP
GOBP_BIOMINERAL_TISSUE_DEVELOPMENT	0.905096	0.991295	0.0100946	-0.209908	-0.743197	83	BCOR|BMP2K|BMPR2|FOSL2|GPC3|HERC1|ITGB1BP1|ITGB6|KLF10|MINPP1|NBR1|PRICKLE1|RFLNA|ROCK1|ROCK2|SBDS|SLC20A2|SLC24A3|SOX9|TENT5A|TUFT1|TXLNG|ZBTB40|ZMPSTE24	Ale	Metanephric cells	GOBP
GOBP_BLASTOCYST_DEVELOPMENT	0.711559	0.917296	0.0137053	-0.246564	-0.866549	79	BCOR|CNOT2|CNOT3|COPS2|CTR9|CUL3|DAD1|JUNB|LATS1|NDUFA2|RPL7L1|SBDS|SF3B6|SKIL|SRF|SUPT6H|TAF8|TBL1XR1|TGFBR1|THOC2|TTLL1|ZFP14|ZNF830	Ale	Metanephric cells	GOBP
GOBP_BLASTOCYST_FORMATION	0.116066	0.423845	0.0498618	-0.455795	-1.33377	29	CNOT2|CTR9|CUL3|JUNB|LATS1|RPL7L1|SF3B6|SKIL|SRF|SUPT6H	Ale	Metanephric cells	GOBP
GOBP_BLASTOCYST_GROWTH	0.818798	0.966793	0.0225713	0.258103	0.745584	19	BRCA2|CHEK1|GINS1|GINS4|NCAPG2|NDEL1|PRPF19|RTF1|SALL4	Ale	Metanephric cells	GOBP
GOBP_BLOOD_VESSEL_ENDOTHELIAL_CELL_MIGRATION	0.00421826	0.0825752	0.260821	-0.453881	-1.58806	77	ADAM17|AKT3|ANXA1|APOA1|ATP2B4|CIB1|CSNK2B|CTNND1|EFNA1|GAB1|ITGB1|ITGB1BP1|JUP|MYH9|NF1|NR4A1|RHOA|SLIT2|SPRED1|SRF|TMSB4X	Ale	Metanephric cells	GOBP
GOBP_BLOOD_VESSEL_MORPHOGENESIS	0.0674966	0.326384	0.0575902	-0.292954	-1.22102	329	ACKR3|ACTG1|AGGF1|AKT3|ANXA1|ATP2B4|B4GALT1|BMPR2|CD47|CHD7|CIB1|COL3A1|CTNNB1|CTNND1|EFNA1|FN1|FOXJ2|FYN|GAB1|GATA6|GLUL|GNA13|GTF2I|HDAC9|HIPK1|HIPK2|HOXB3|HS6ST1|ITGAV|ITGB1|ITGB1BP1|ITGB8|JAG1|JAK1|JUNB|JUP|KRIT1|LEPR|LRP5|MED1|MTDH|MYH9|MYO1E|NEDD4|NF1|NFE2L2|NR2F2|NR4A1|NUS1|PDCL3|PDE3B|PIK3CA|PKD2|PKNOX1|PPP3R1|PROX1|PTPRJ|RAMP1|RECK|RHOA|RHOB|RIN2|RNF213|ROCK1|ROCK2|RORA|SGPL1|SLC12A6|SLIT2|SMAD1|SOS1|SOX4|SP1|SPRED1|SPRY2|SRF|STAT3|TEAD2|TGFB2|TGFBR1|THSD7A|TIPARP|TJP1|UBP1|VEZF1|VPS4B|WARS2|WNK1|YWHAZ|ZFP36L1	Ale	Metanephric cells	GOBP
GOBP_BLOOD_VESSEL_REMODELING	0.91941	0.994687	0.0119761	-0.238281	-0.648937	21	AXL|BMPR2|CHD7|EXT1|JAG1|RSPO3|TGFB2|TMBIM1	Ale	Metanephric cells	GOBP
GOBP_BODY_FLUID_SECRETION	0.141816	0.46444	0.0439556	-0.411029	-1.27383	39	CREB1|MED1|MT-CO2|NCOA1|VAMP2|WNK1	Ale	Metanephric cells	GOBP
GOBP_BODY_MORPHOGENESIS	0.0232558	0.201673	0.11479	-0.51367	-1.5406	33	ARID5B|BRAF|CRISPLD1|CRISPLD2|EP300|FLVCR1|GPC3|IFT122|NCKAP1|NIPBL|OFD1|PLEKHA1|PRICKLE1|PTPN11|SGPL1|SKI|STRA6|TGFB2|TIPARP|VPS13B|ZNF281	Ale	Metanephric cells	GOBP
GOBP_BONE_DEVELOPMENT	0.735717	0.926146	0.012586	-0.233113	-0.864878	113	ASXL1|FOSL2|GLG1|LEPR|LRP5|MCPH1|NAB1|PAFAH1B1|RHOA|SBDS|SMAD1|SOX9|SRD5A1|TRIP11|ZBTB16|ZMPSTE24	Ale	Metanephric cells	GOBP
GOBP_BONE_GROWTH	0.647841	0.893393	0.0261063	0.306327	0.860904	17	BNC2|DDR2|FGFR2|POR|STC1	Ale	Metanephric cells	GOBP
GOBP_BONE_MINERALIZATION	0.744561	0.930542	0.0135739	-0.249442	-0.836139	60	BCOR|BMP2K|BMPR2|FOSL2|HERC1|KLF10|MINPP1|NBR1|PRICKLE1|RFLNA|SBDS|SLC20A2|SLC24A3|SOX9|TENT5A|TUFT1|ZBTB40|ZMPSTE24	Ale	Metanephric cells	GOBP
GOBP_BONE_MORPHOGENESIS	0.907583	0.991295	0.0108148	-0.218901	-0.714694	51	GLG1|LRP5|NAB1|SOX9|TRIP11|ZMPSTE24	Ale	Metanephric cells	GOBP
GOBP_BONE_REMODELING	0.628145	0.882561	0.0286616	0.268244	0.892711	34	DEF8|MDK|MITF|SNX10	Ale	Metanephric cells	GOBP
GOBP_BONE_RESORPTION	0.300533	0.635116	0.0416456	0.379836	1.11536	20	DEF8	Ale	Metanephric cells	GOBP
GOBP_BRAIN_MORPHOGENESIS	0.0760568	0.352627	0.0633877	-0.514155	-1.41702	22	AKT3|NF1|PAFAH1B1|SOS1|VPS51	Ale	Metanephric cells	GOBP
GOBP_BRANCHED_CHAIN_AMINO_ACID_METABOLIC_PROCESS	0.956488	1	0.0114044	-0.214004	-0.576875	20	AUH|HIBCH|PCCA	Ale	Metanephric cells	GOBP
GOBP_BRANCHING_INVOLVED_IN_BLOOD_VESSEL_MORPHOGENESIS	0.169697	0.50184	0.041216	-0.470472	-1.26822	20	CTNNB1|CTNND1|GNA13|PPP3R1|SRF	Ale	Metanephric cells	GOBP
GOBP_BRANCHING_INVOLVED_IN_MAMMARY_GLAND_DUCT_MORPHOGENESIS	0.280467	0.619541	0.0310188	-0.46213	-1.16654	15	CSMD1|ETV5|LRP5|MED1|PHB2	Ale	Metanephric cells	GOBP
GOBP_BRANCHING_MORPHOGENESIS_OF_AN_EPITHELIAL_TUBE	0.441141	0.757918	0.0205873	-0.285506	-1.01585	85	CSMD1|CTNNB1|CTNND1|ETV5|GNA13|LRP5|MED1|PHB2|PPP3R1|SLIT2|SMAD4|SOX9|SPRY2|SRF	Ale	Metanephric cells	GOBP
GOBP_BROWN_FAT_CELL_DIFFERENTIATION	0.649779	0.89443	0.0260554	0.305988	0.859952	17	BNIP3|CEBPB|METRNL	Ale	Metanephric cells	GOBP
GOBP_B_CELL_ACTIVATION	0.210359	0.55141	0.0324253	-0.30251	-1.14647	133	ADAM10|ADAM17|AKAP17A|AKIRIN2|CASP3|CYLD|DDRGK1|DNAJB9|EP300|EXOSC3|FNIP1|FOSL2|GPS2|HDAC9|ID2|IGBP1|IRF2BP2|IRS2|ITGB1|KLF6|LGALS8|NDFIP1|PCID2|PELI1|PHB2|PHF14|PIK3R1|PTPN2|PTPRJ|RC3H1|RNF168|SHLD1|SHLD2|SKAP2|SUPT6H|TNFSF13B|TOP2B|TP53BP1|ZBTB1|ZFP36L1	Ale	Metanephric cells	GOBP
GOBP_B_CELL_ACTIVATION_INVOLVED_IN_IMMUNE_RESPONSE	0.714666	0.91844	0.0275795	0.238349	0.858522	48	ATAD5|DOCK11|EXO1|EXOSC6|HSPD1|ITFG2|MAD2L2|MLH1|PLCG2|TFRC|TGFB1|XBP1	Ale	Metanephric cells	GOBP
GOBP_B_CELL_APOPTOTIC_PROCESS	0.323367	0.655528	0.0396816	0.393407	1.10563	17	AURKB|BAX|MIF	Ale	Metanephric cells	GOBP
GOBP_B_CELL_DIFFERENTIATION	0.140174	0.46358	0.0425864	-0.359215	-1.24594	72	ADAM10|ADAM17|CYLD|DDRGK1|DNAJB9|EP300|FNIP1|FOSL2|GPS2|HDAC9|ID2|IRF2BP2|ITGB1|KLF6|LGALS8|PCID2|PHF14|PIK3R1|PTPN2|PTPRJ|TNFSF13B|TOP2B|ZBTB1|ZFP36L1	Ale	Metanephric cells	GOBP
GOBP_B_CELL_HOMEOSTASIS	0.120284	0.432221	0.0496878	-0.475078	-1.32747	24	BCL10|CAMLG|CASP3|RC3H1|SOS1|SOS2|TNFSF13B	Ale	Metanephric cells	GOBP
GOBP_B_CELL_MEDIATED_IMMUNITY	0.825161	0.970564	0.0123492	-0.240136	-0.77423	48	BCL10|CD46|NDFIP1|SERPING1|SHLD1|SHLD2|SUPT6H|TP53BP1	Ale	Metanephric cells	GOBP
GOBP_B_CELL_PROLIFERATION	0.30874	0.644245	0.0439056	0.324047	1.09413	36	ATAD5|BAX|CD81|HSPD1|MIF|PAWR|PKN1|RASGRP1|TFRC	Ale	Metanephric cells	GOBP
GOBP_B_CELL_RECEPTOR_SIGNALING_PATHWAY	0.600123	0.864165	0.0180831	-0.329443	-0.90795	22	SOS1	Ale	Metanephric cells	GOBP
GOBP_CALCINEURIN_MEDIATED_SIGNALING	0.0506006	0.287297	0.0773125	-0.497746	-1.45653	29	ATP2B4|CAMTA1|CIB1|DYRK2|ERBB3|FHL2|GSK3B|MTOR|NFAT5|PPP3CB|PPP3R1|SPPL3	Ale	Metanephric cells	GOBP
GOBP_CALCIUM_DEPENDENT_CELL_CELL_ADHESION_VIA_PLASMA_MEMBRANE_CELL_ADHESION_MOLECULES	0.945038	0.99679	0.0115276	-0.224406	-0.598876	19	ATP2C1|KIFAP3	Ale	Metanephric cells	GOBP
GOBP_CALCIUM_ION_HOMEOSTASIS	0.995688	1	0.00754978	-0.165301	-0.62905	137	ATP13A3|ATP1B1|ATP2A2|ATP2B4|ATP2C1|C19orf12|CHD7|CLCC1|DISC1|FKBP1A|GRINA|MICU2|MICU3|NPTN|PACS2|PKD2|PSEN1|RAP1GDS1|SLC24A3|SLC25A23|SMDT1|TMBIM6|TMCO1|TMTC4|TPT1|VPS54	Ale	Metanephric cells	GOBP
GOBP_CALCIUM_ION_IMPORT	0.798649	0.956471	0.0135358	-0.264416	-0.773749	29	ATP2B4|CTNNB1|FYN|HOMER1|MCUR1|MICU1|PKD2|PPP3CA|PPP3CB|PPP3CC|PPP3R1|SLN|TRIM27	Ale	Metanephric cells	GOBP
GOBP_CALCIUM_ION_REGULATED_EXOCYTOSIS	0.0128146	0.14383	0.158178	-0.58823	-1.63196	23	ARL8B|MYH9|PPP3CB|VAMP2	Ale	Metanephric cells	GOBP
GOBP_CALCIUM_ION_TRANSMEMBRANE_IMPORT_INTO_CYTOSOL	0.94137	0.996306	0.0245401	0.189134	0.736969	69	AKAP6|BAX|CHERP|CYBA|DMD|FGF2|GSTO1|IBTK|JPH1|PLCG1|PLCG2|PLCH1|PLCL2|PRKCE|RYR2|SLC8A1|SRI|TGFB1	Ale	Metanephric cells	GOBP
GOBP_CALCIUM_ION_TRANSMEMBRANE_TRANSPORT	0.455273	0.768571	0.0193095	-0.266037	-1.00775	132	AHNAK|ATP1B1|ATP2A2|ATP2B4|ATP2C1|CHD7|CUL5|FKBP1A|FMR1|FYN|GHITM|GRINA|ITGAV|ITPR2|MICU2|MICU3|PKD2|PPP3CB|PPP3R1|PSEN1|SLC24A3|SLC25A23|SMDT1|SPG7|SUMO1|TMBIM1|TMBIM4|TMBIM6|TMCO1|TRPC4AP|TRPM7|UBR3|VMP1	Ale	Metanephric cells	GOBP
GOBP_CALCIUM_ION_TRANSPORT	0.38107	0.709201	0.0216479	-0.267513	-1.03961	162	AHNAK|ATP1B1|ATP2A2|ATP2B4|ATP2C1|CHD7|CTNNB1|CUL5|DNM1L|EPB41|EPM2A|FKBP1A|FMR1|FYN|GHITM|GRINA|ITGAV|ITPR2|MICU2|MICU3|PKD2|PPP3CB|PPP3R1|PSEN1|RAMP1|SLC24A3|SLC25A23|SMDT1|SPG11|SPG7|SUMO1|TMBIM1|TMBIM4|TMBIM6|TMCO1|TPT1|TRPC4AP|TRPM7|UBR3|VMP1|ZMPSTE24	Ale	Metanephric cells	GOBP
GOBP_CALCIUM_MEDIATED_SIGNALING	0.0920912	0.379979	0.0531388	-0.361853	-1.2893	86	ACKR3|ATP1B1|ATP2A2|ATP2B4|CAMTA1|CIB1|DYRK2|ERBB3|FHL2|FKBP1A|GRIK1|GSK3B|MTOR|NFAT5|PKD2|PPP3CB|PPP3R1|PRKAA1|PTPRJ|SPPL3|TMBIM4|ZMPSTE24	Ale	Metanephric cells	GOBP
GOBP_CAMERA_TYPE_EYE_MORPHOGENESIS	0.910427	0.991295	0.0101541	-0.209494	-0.728252	73	ABI2|ARL6|CTNNB1|HIPK1|HIPK2|IFT122|IFT172|JAG1|LRP5|NF1|PROX1|SOX11|SOX9|STAT3	Ale	Metanephric cells	GOBP
GOBP_CAMP_PKA_SIGNAL_TRANSDUCTION	0.493623	0.794912	0.0213516	-0.382547	-0.97946	16	ATF1|CREB1|PRKAR1A|PRKAR2A	Ale	Metanephric cells	GOBP
GOBP_CANONICAL_NF_KAPPAB_SIGNAL_TRANSDUCTION	0.00113992	0.0377583	0.45506	-0.393272	-1.54649	181	ANKRD17|ATP2C1|AZI2|BCL10|BIRC2|C18orf32|CANT1|CFLAR|CHUK|CPNE1|CREBBP|CUL1|CXXC5|CYLD|DDRGK1|EP300|ERC1|FKBP1A|FLOT1|GPR89A|HUWE1|ILK|LAMTOR5|LITAF|MAP3K3|MAPKBP1|MIER1|MTDH|NDFIP1|NFAT5|NFKB1|NR2C2|OPTN|OTUD7B|PELI1|PPM1A|PPP2CB|PRKN|RHOA|RIOK3|RIPK1|RORA|S100A13|SBNO1|SLC35B2|STAT3|TAB2|TANK|TAX1BP1|TFG|TLE1|TMED4|TMEM9B|TMSB4X|TNFRSF19|TNFRSF1A|TRAF3|TRAF6|TRIM8|TSPAN6|UBE2N|UFL1|USP20|VAPA|XIAP|ZDHHC17|ZMYND11	Ale	Metanephric cells	GOBP
GOBP_CANONICAL_WNT_SIGNALING_PATHWAY	0.45088	0.764577	0.0187753	-0.253447	-1.00761	202	ADNP|APC|AXIN1|BCL9L|CBY1|CCNYL1|CSNK1A1|CSNK1D|CSNK1E|CSNK1G3|CTNNB1|CYLD|DAB2|DAPK3|DDX3X|DISC1|DKK2|EGR1|GATA3|GSK3B|ILK|JUP|LATS1|LRP5|NFKB1|PPM1A|PRICKLE1|PRKN|PSEN1|RAB5A|RECK|RNF146|RPS12|SBNO1|SMAD4|SMURF2|SOX9|STK3|TBL1XR1|TLE1|TNKS2|UBE2B|UBR5|VPS35|VPS4B|WNK1|XIAP	Ale	Metanephric cells	GOBP
GOBP_CARBOHYDRATE_BIOSYNTHETIC_PROCESS	0.653862	0.897863	0.0332733	0.222257	0.919077	98	ENO1|FUT10|GBE1|GPI|GSK3A|NANS|PGAM1|PGK1|PGM1|PGP|SDHAF3|SESN2|SLC25A11|SLC35B4|SLC39A14|TPI1|UGP2|ZNF692	Ale	Metanephric cells	GOBP
GOBP_CARBOHYDRATE_CATABOLIC_PROCESS	0.384931	0.710473	0.0225385	-0.289264	-1.04688	96	ATG12|ATG2B|ATG3|EIF6|EP300|FOXK1|GALT|GLB1|LRP5|MAN2C1|MFSD8|MTOR|NCOR1|NEU1|OGDH|PRKAA1|RB1CC1|SCARB2|STAT3|WIPI2|ZBTB20	Ale	Metanephric cells	GOBP
GOBP_CARBOHYDRATE_DERIVATIVE_BIOSYNTHETIC_PROCESS	0.239062	0.583995	0.0277275	-0.260191	-1.09521	373	ABCC5|ADSL|AK3|ALG2|ALG9|APRT|ARFGEF1|ATP5F1D|ATP5MC1|ATP5MC2|ATP5MG|ATP5PB|ATP5PD|ATPSCKMT|B3GALNT2|BMPR2|CRPPA|CSGALNACT2|CTNNB1|DCTD|DHDDS|DNPH1|DPM2|EDEM3|ENTPD5|EXTL2|FKTN|GOLPH3|HEXA|HS6ST1|KRTCAP2|MAN1A2|MGAT4A|MOGS|MPDU1|MT-ATP6|MT-ND1|MT-ND2|MT-ND4|MT-ND5|NCSTN|NDUFA2|NDUFA5|NDUFB3|NDUFB5|NDUFC2|NDUFS1|NDUFS4|NDUFS5|NDUFV3|NFKB1|NME7|NUDT2|NUS1|OGA|OGT|OST4|OSTC|PAPSS1|PIGC|PIGG|PLOD3|POGLUT1|PRKAA1|PRKN|PSEN1|RAMP1|RFT1|SDHC|SDHD|SERP1|SLC25A13|SLC35A1|SLC35B2|SLC35D2|STAT3|STT3A|TET2|TET3|TM9SF2|TMEM260|TMEM59|TMSB4X|TMTC4|TRIP11|TYW1B|UBE2J1|UGDH|UGGT2|UMPS|VANGL2	Ale	Metanephric cells	GOBP
GOBP_CARBOHYDRATE_DERIVATIVE_CATABOLIC_PROCESS	0.425229	0.74909	0.0203565	-0.269973	-1.02184	131	DCTD|DNPH1|EIF6|EP300|FOXK1|GALT|GLB1|GNS|HEXA|HGSNAT|IDS|ITPA|M6PR|MFSD8|MTOR|NCOR1|NEU1|NT5C2|OGA|OGDH|PRKAA1|SCARB2|STAT3|SUMF1|ZBTB20	Ale	Metanephric cells	GOBP
GOBP_CARBOHYDRATE_DERIVATIVE_TRANSPORT	0.157522	0.488185	0.0412372	-0.395251	-1.25408	44	ABCC5|CD47|NPC2|PLEKHA8|PSAP|RALBP1|RFT1|SLC25A23|SLC25A24|SLC35A1|SLC35A3|SLC35A5|SLC35B2|SLC35D1|SLC35D2|SLC35E3	Ale	Metanephric cells	GOBP
GOBP_CARBOHYDRATE_HOMEOSTASIS	0.0105894	0.130994	0.158178	-0.396224	-1.49149	126	ASPSCR1|CSMD1|CYB5R4|DYNLL1|ENY2|FIS1|FOSL2|FOXK1|HECTD4|IER3IP1|IGF1R|IRS1|IRS2|KLF7|LEPR|LRP5|MBD5|NCOA5|PIH1D1|PIK3CA|PIK3R1|PPP3CB|PRKAA1|PRKN|RAF1|RBM4|SELENOT|SGCB|SMAD4|SRF|STAT3|ZBTB20|ZNF236	Ale	Metanephric cells	GOBP
GOBP_CARBOHYDRATE_METABOLIC_PROCESS	0.333256	0.664	0.0226703	-0.25675	-1.05796	286	ACADM|AKR7A2|ATF3|ATG12|ATG2B|ATG3|B4GALT1|BCL2L13|CASD1|COMT|DDB1|DLAT|DYRK2|EDEM3|EIF6|EP300|EPM2A|EPM2AIP1|EXT1|FOXK1|GALT|GCLC|GLB1|GNPDA1|GSK3B|GUSB|HECTD4|HEXA|HEXD|IL6ST|IRS1|IRS2|KBTBD2|LANCL2|LCMT1|LEPR|LRP5|MAN1A2|MAN2C1|MFSD8|MIDN|MOGS|MPDU1|MTOR|NCOA2|NCOR1|NDST1|NEU1|NFKB1|NR3C1|OGDH|OGT|PDHB|PER2|PGD|PGLS|PGM2|PHKA2|PHKB|PIK3CA|PPP1CB|PPP1R2|PPP4R3A|PPP4R3B|PRKAA1|PRKN|PSEN1|PTPN2|RANBP2|RB1CC1|RORA|RPE|SCARB2|SERP1|SLC25A13|SLC35A1|SORBS1|STAT3|TPD52L2|WDTC1|WIPI2|ZBTB20|ZMPSTE24	Ale	Metanephric cells	GOBP
GOBP_CARBOHYDRATE_TRANSPORT	0.102098	0.402052	0.0512406	-0.385824	-1.30315	62	APPL2|ASPSCR1|BRAF|C2CD5|CREBL2|CTNND1|INSR|IRS1|IRS2|MEF2A|NFE2L2|NR4A3|OCLN|OSBPL8|PEA15|PIK3R1|PRKCI|PTPN11|SGCB|SLC27A1|SORBS1|SORT1|STXBP3|TSC1|YES1	Ale	Metanephric cells	GOBP
GOBP_CARDIAC_ATRIUM_DEVELOPMENT	0.24289	0.585995	0.0335254	-0.441848	-1.19106	20	BMPR2|MDM4|PROX1|SMO|SOS1|SOX4|TGFB2	Ale	Metanephric cells	GOBP
GOBP_CARDIAC_ATRIUM_MORPHOGENESIS	0.1277	0.442459	0.0486112	-0.534991	-1.35046	15	BMPR2|PROX1|SMO|SOS1|SOX4|TGFB2	Ale	Metanephric cells	GOBP
GOBP_CARDIAC_CELL_DEVELOPMENT	0.652057	0.896656	0.0155484	-0.268266	-0.887882	55	FHL2|JAG1|LMNA|MAML1|MEF2A|MTOR|PDLIM5|PLEC|PRICKLE1|PROX1|SGCB|SMAD4|SRF|ZMPSTE24	Ale	Metanephric cells	GOBP
GOBP_CARDIAC_CHAMBER_DEVELOPMENT	0.530755	0.824763	0.0173444	-0.261783	-0.969525	112	BMPR2|CHD7|FHL2|FKBP1A|GATA3|GATA6|HECTD1|ID2|JAG1|MAML1|MDM4|MED1|NDST1|NRG1|PROX1|SLIT2|SMAD4|SOS1|SOX11|SRF|TGFB2|TGFBR1|TRIP11|UBE4B|VANGL2|ZMPSTE24	Ale	Metanephric cells	GOBP
GOBP_CARDIAC_CHAMBER_MORPHOGENESIS	0.626356	0.881325	0.015393	-0.256536	-0.912772	85	BMPR2|CHD7|FHL2|FKBP1A|GATA3|GATA6|ID2|JAG1|MED1|NRG1|PROX1|SLIT2|SMAD4|SOS1|SOX11|SRF|TGFB2|TGFBR1|UBE4B|VANGL2	Ale	Metanephric cells	GOBP
GOBP_CARDIAC_CONDUCTION	0.938855	0.996306	0.0225658	0.198083	0.695627	43	ATP1A1|CACNB2|CXADR|GJA1|KCNN2|RYR2|SRI|TNNI3K|YWHAE	Ale	Metanephric cells	GOBP
GOBP_CARDIAC_CONDUCTION_SYSTEM_DEVELOPMENT	0.0859863	0.375956	0.0597724	-0.534339	-1.40675	18	CDC42|GATA6|ID2|MAML1|SMAD1|SMAD4|TBX3	Ale	Metanephric cells	GOBP
GOBP_CARDIAC_EPITHELIAL_TO_MESENCHYMAL_TRANSITION	0.681677	0.906636	0.0163108	-0.311761	-0.849053	21	EFNA1|JAG1|SMAD4|TBX3|TGFB2|TGFBR1	Ale	Metanephric cells	GOBP
GOBP_CARDIAC_MUSCLE_CELL_ACTION_POTENTIAL	0.795606	0.956434	0.0249984	0.231489	0.797802	39	AKAP9|ANK2|ATP1A1|CACNA2D1|CACNB2|CAMK2D|CTNNA3|CXADR|DMD|FGF12|GJA1|KCNN2|NEDD4L|NOS1AP|NUP155|PKP2|RYR2|SCN8A|SLC8A1|YWHAE	Ale	Metanephric cells	GOBP
GOBP_CARDIAC_MUSCLE_CELL_ACTION_POTENTIAL_INVOLVED_IN_CONTRACTION	0.499284	0.798613	0.0314062	0.308294	0.960173	25	ANK2|ATP1A1|CACNA1D|CACNA2D1|CACNB2|CTNNA3|FGF12|GJA1|KCNN2|NEDD4L|NOS1AP|NUP155|PKP2|RYR2|SCN8A	Ale	Metanephric cells	GOBP
GOBP_CARDIAC_MUSCLE_CELL_CONTRACTION	0.963249	1	0.0103449	-0.201938	-0.620536	37	ATP2A2|JUP|PIK3CA|SUMO1	Ale	Metanephric cells	GOBP
GOBP_CARDIAC_MUSCLE_CELL_DIFFERENTIATION	0.50599	0.801434	0.0187592	-0.280589	-0.975397	73	ACADM|CBY1|FHL2|GATA6|ITGB1|KDM6B|LMNA|MAML1|MEF2A|MTOR|NRG1|PDLIM5|PLEC|PRICKLE1|PROX1|SGCB|SMAD4|SRF|TSC1|ZMPSTE24	Ale	Metanephric cells	GOBP
GOBP_CARDIAC_MUSCLE_CELL_PROLIFERATION	0.543993	0.833148	0.0308711	0.285038	0.938116	32	CCNB1|CDK1|ERBB4|FGF2|FGFR2|JARID2|RBPJ|SAV1|TGFBR3|VGLL4|ZFPM2	Ale	Metanephric cells	GOBP
GOBP_CARDIAC_MUSCLE_CONTRACTION	0.346474	0.675973	0.0443354	0.273436	1.05287	65	ADCY10|ADRA1B|AKAP9|ANK2|ATP1A1|CACNB2|DMD|FGF12|GJA1|GSTO1|HSP90AA1|JPH1|KCNN2|MAP2K6|NEDD4L|NOS1AP|NUP155|RYR2|SCN8A|SLC8A1|SRI|SRSF1|STC1|TNNI3K|TNNT2|TTN|VEGFB	Ale	Metanephric cells	GOBP
GOBP_CARDIAC_MUSCLE_TISSUE_DEVELOPMENT	0.73298	0.925314	0.0122709	-0.228296	-0.872149	141	ACADM|ANKRD1|BMPR2|CBY1|CDC42|CHD7|CREB1|ERBB3|FHL2|FKBP1A|GATA6|ID2|ITGB1|KDM6B|LMNA|MAML1|MBD2|MED1|MEF2A|MTOR|NRG1|PDLIM5|PLEC|PRICKLE1|PRKAR1A|PROX1|SGCB|SKI|SMAD1|SMAD4|SRF|TBX3|TGFB2|TGFBR1|TSC1|UBE4B|ZMPSTE24	Ale	Metanephric cells	GOBP
GOBP_CARDIAC_MUSCLE_TISSUE_MORPHOGENESIS	0.80866	0.959914	0.0129777	-0.25415	-0.773224	35	ANKRD1|CHD7|FKBP1A|MED1|NRG1|PROX1|SMAD4|TGFB2|TGFBR1|UBE4B	Ale	Metanephric cells	GOBP
GOBP_CARDIAC_SEPTUM_DEVELOPMENT	0.798868	0.956471	0.0119538	-0.231158	-0.814587	80	BMPR2|CHD7|GATA3|GATA6|HECTD1|ID2|JAG1|MAML1|MDM4|NDST1|PROX1|SLIT2|SMAD4|SOX11|TBX3|TGFB2|TGFBR1|TRIP11|VANGL2	Ale	Metanephric cells	GOBP
GOBP_CARDIAC_SEPTUM_MORPHOGENESIS	0.909808	0.991295	0.0106907	-0.215699	-0.713902	55	BMPR2|CHD7|GATA6|ID2|JAG1|PROX1|SLIT2|SMAD4|SOX11|TBX3|TGFB2|TGFBR1|VANGL2	Ale	Metanephric cells	GOBP
GOBP_CARDIAC_VENTRICLE_DEVELOPMENT	0.667917	0.900144	0.0144692	-0.249965	-0.891169	87	BMPR2|CHD7|FKBP1A|GATA3|HECTD1|ID2|JAG1|MDM4|MED1|NRG1|PROX1|SLIT2|SMAD4|SOX11|TGFB2|TGFBR1|TRIP11|UBE4B|VANGL2|ZMPSTE24	Ale	Metanephric cells	GOBP
GOBP_CARDIAC_VENTRICLE_MORPHOGENESIS	0.936281	0.996306	0.0106347	-0.211293	-0.672664	45	CHD7|FKBP1A|GATA3|JAG1|MED1|NRG1|PROX1|SMAD4|TGFB2|TGFBR1|UBE4B	Ale	Metanephric cells	GOBP
GOBP_CARDIOCYTE_DIFFERENTIATION	0.552534	0.837436	0.0170781	-0.264462	-0.952695	93	ACADM|CBY1|CDC42|FHL2|GATA6|ITGB1|JAG1|KDM6B|LMNA|MAML1|MAPK1|MEF2A|MTOR|NRG1|PDLIM5|PLEC|PRICKLE1|PROX1|REST|SGCB|SMAD4|SRF|TGFB2|TSC1|ZMPSTE24	Ale	Metanephric cells	GOBP
GOBP_CARTILAGE_DEVELOPMENT	0.973825	1	0.00838	-0.184577	-0.682336	111	AXIN2|BBS1|BMP1|BMPR2|CHSY1|COL2A1|COL3A1|CREB3L2|CSGALNACT1|CTNNB1|DDRGK1|ERRFI1|EXT1|EXT2|FOSL2|GATA3|GDF6|GLG1|HAND2|HIF1A|HOXB3|ITGB8|LOXL2|MAF|MBOAT2|MSX2|MYCN|NFATC2|PTPN11|RB1|RFLNA|SATB2|SFRP2|SLC26A2|SMAD1|SMAD3|SMAD5|SNAI2|SNX19|SOX9|SRF|TGFB2|TGFBR1|TRIP11|TRPS1|WNT2B|WNT5B|ZBTB16|ZEB1|ZMPSTE24	Ale	Metanephric cells	GOBP
GOBP_CARTILAGE_DEVELOPMENT_INVOLVED_IN_ENDOCHONDRAL_BONE_MORPHOGENESIS	0.540219	0.83034	0.0198723	-0.363695	-0.94567	17	TRIP11|ZMPSTE24	Ale	Metanephric cells	GOBP
GOBP_CATECHOLAMINE_TRANSPORT	0.0364181	0.246222	0.0939237	-0.613874	-1.54958	15	COMT|KPNA4|PRKN|SDHD	Ale	Metanephric cells	GOBP
GOBP_CATECHOL_CONTAINING_COMPOUND_METABOLIC_PROCESS	0.196584	0.535084	0.0379022	-0.452952	-1.23357	21	PNKD|PRKN|VPS35	Ale	Metanephric cells	GOBP
GOBP_CD4_POSITIVE_ALPHA_BETA_T_CELL_ACTIVATION	0.0863289	0.375956	0.0566282	-0.408114	-1.33687	52	ANXA1|BRAF|BRD2|CBFB|EP300|IL6ST|JAK1|JUNB|KMT2A|MTOR|NDFIP1|PIK3R1|RC3H1|SOCS3|STAT3	Ale	Metanephric cells	GOBP
GOBP_CD4_POSITIVE_ALPHA_BETA_T_CELL_DIFFERENTIATION	0.0317345	0.232303	0.0965276	-0.473939	-1.48376	41	ANXA1|BRAF|BRD2|CBFB|EP300|IL6ST|JAK1|JUNB|KMT2A|MTOR|PIK3R1|RC3H1|SOCS3|STAT3	Ale	Metanephric cells	GOBP
GOBP_CD4_POSITIVE_OR_CD8_POSITIVE_ALPHA_BETA_T_CELL_LINEAGE_COMMITMENT	0.0123631	0.1393	0.162191	-0.641963	-1.66922	17	BRAF|BRD2|CYLD|EP300|IL6ST|JAK1|MTOR|SOCS3|STAT3	Ale	Metanephric cells	GOBP
GOBP_CELLULAR_COMPONENT_ASSEMBLY_INVOLVED_IN_MORPHOGENESIS	0.124255	0.437377	0.0460014	-0.37676	-1.27655	63	ACTG1|ANKRD1|CFLAR|CSRP1|DICER1|ITGB1|MEF2A|MFSD14A|MIOS|MYL9|NECTIN2|PAFAH1B1|PLEC|PRKAR1A|PROX1|SMAD4|SRF|TMF1|TMOD2|VPS13B|WDR1	Ale	Metanephric cells	GOBP
GOBP_CELLULAR_COMPONENT_DISASSEMBLY	0.000153743	0.00979658	0.518848	-0.388662	-1.59794	279	ACIN1|ADAM10|AKAP8L|APC|APEH|ARID1A|ATAD2B|ATG12|ATG14|ATP2A2|BECN1|BLCAP|BMERB1|CALCOCO2|CAMSAP2|CAPG|CAPZA1|CAPZA2|CAPZB|CHMP3|CHMP5|CIB1|CLASP2|DCTN1|DICER1|DUSP3|EIF2D|FAF2|FER|FLOT1|GABARAP|GABARAPL2|GAK|HSPA8|IGF1R|IST1|ITGB1|KIF5B|LAMP2|LIMA1|LTN1|MAPRE2|MFSD8|NCKAP5L|NEMF|NSF|PAFAH1B1|PIK3C3|PIK3CA|PIK3R1|PRICKLE1|PRKAA1|RCHY1|RECK|RPL23|SCAF8|SETX|SMARCC2|SMARCD1|SNX14|SPTAN1|STAT3|TAOK1|TCF25|TGFB2|TGFBR1|TMOD2|TRIP4|TSG101|TTBK2|UBQLN4|UFL1|VANGL2|VMP1|VPS33A|VPS4B|VPS54|WASHC2C|WDR1|WIPI2|WNK1|ZMPSTE24	Ale	Metanephric cells	GOBP
GOBP_CELLULAR_COMPONENT_MAINTENANCE	0.0870888	0.376737	0.0570783	-0.43283	-1.35506	41	DCTN1|ERC1|FERMT2|FYN|IGF1R|INSR|KIRREL1|MYADM|OPHN1|PRICKLE1|SORT1|TJP1|VPS35	Ale	Metanephric cells	GOBP
GOBP_CELLULAR_EXTRAVASATION	0.0889301	0.377654	0.0583824	-0.499677	-1.38628	23	CD47|CD99|CRK|CRKL|FER|GOLPH3|ITGB1|MED23|PDGFD|ROCK1	Ale	Metanephric cells	GOBP
GOBP_CELLULAR_HOMEOSTASIS	0.0505531	0.287297	0.0659642	-0.290871	-1.23168	401	ADNP|AMBRA1|APEX1|ARF1|ASL|ATP13A3|ATP1B1|ATP2A2|ATP2B4|ATP2C1|ATP6V0A1|ATP6V0A2|ATP6V0C|ATP6V0D1|ATP6V0E1|ATP6V1A|ATP6V1B2|ATP6V1C1|ATP6V1F|ATP6V1G1|ATP6V1H|BAG3|C19orf12|CCDC115|CHD7|CISD1|CLCC1|CLCN6|CLN5|DCTN1|DISC1|DYNLL1|ENY2|FIS1|FKBP1A|FOXK1|FUNDC2|GCLC|GHITM|GLUL|GPR89A|GPRC5B|GRIK2|GRINA|IDE|IGF1R|IREB2|IRS2|ISCU|ITPR2|KLF7|KRIT1|LAMP2|LDAH|LRP5|MAPK1|MCL1|MICU2|MICU3|MINPP1|MT2A|MTM1|NADK|NCOA4|NDFIP1|NEO1|NFE2L2|NPTN|OGT|ORMDL1|PACS2|PICALM|PIH1D1|PIK3CA|PIK3R1|PKD2|PLAA|PPP3CB|PRDX6|PRKAA1|PRKN|PSEN1|RAB11B|RAF1|RAP1GDS1|RBM4|RNASEK|SELENOT|SLC11A2|SLC12A6|SLC24A3|SLC25A23|SLC30A7|SLC39A6|SMAD1|SMAD4|SMDT1|SOD2|SOX4|SRF|STXBP3|TAOK1|TM9SF4|TMBIM6|TMC6|TMCO1|TMEM165|TMTC4|TPP2|TPT1|TRPM7|TYRO3|UBE3A|UBTF|VPS33A|VPS54|WDTC1|WNK1|ZBTB20|ZNF236	Ale	Metanephric cells	GOBP
GOBP_CELLULAR_OXIDANT_DETOXIFICATION	0.695384	0.907979	0.0276615	0.243696	0.860117	44	APOE|CCS|GPX4|GSTO1|GSTZ1|MGST1|NQO1|PARK7|PRDX1|PRDX4|SELENOW|SESN2|TXNDC17	Ale	Metanephric cells	GOBP
GOBP_CELLULAR_PIGMENTATION	0.294017	0.630922	0.0282937	-0.345801	-1.11994	49	ANKRD27|AP1G1|AP1M1|AP3B1|AP3D1|AP3M1|AP3S1|ARL6|BBS7|BLOC1S1|BLOC1S6|DCTN1|DCTN2|GPR143|HPS1|HPS5|LYST|MYO5A|PIKFYVE|RAB11A|RAB11B|VPS33A	Ale	Metanephric cells	GOBP
GOBP_CELLULAR_PROCESS_INVOLVED_IN_REPRODUCTION_IN_MULTICELLULAR_ORGANISM	0.542931	0.831998	0.0162745	-0.247251	-0.964266	167	ABHD2|ARID4A|ARID4B|BCAS2|CIB1|CTNNB1|DDX6|DNMT3A|DYNLL1|EIF4G3|EPC1|ETV5|FER|FNDC3A|FSIP2|KDM3A|MTOR|PAFAH1B1|PIK3CA|PRMT7|RAN|RNF2|SELENOF|SIRT2|STAU2|TMF1|TUT4|UBE2B|VPS13B|WASHC5|YTHDC1|ZBTB16	Ale	Metanephric cells	GOBP
GOBP_CELLULAR_RESPIRATION	0.0497566	0.285291	0.150129	0.27571	1.25363	179	ATP5F1B|ATP5F1E|ATP5IF1|ATP5ME|ATP5MF|ATP5PO|CCNB1|CDK1|COL6A1|COX4I1|COX5B|COX7A2|CYC1|ETFB|IDH3B|IDH3G|MT-ATP8|MT-ND6|MTFR1|NDUFA1|NDUFA12|NDUFA6|NDUFB1|NDUFB11|NDUFB4|NDUFC1|NDUFS2|NDUFS6|NDUFS8|NOP53|PARK7|PRELID1|TMEM135|UQCC2	Ale	Metanephric cells	GOBP
GOBP_CELLULAR_RESPONSE_TO_ABIOTIC_STIMULUS	0.476225	0.783911	0.0180224	-0.251365	-0.994378	192	ANKRD1|BABAM2|BCL10|CAB39|CASP3|CNN2|CREBBP|CUL4A|CUL4B|DDB1|DDX3X|EGR1|EIF2S1|EP300|GAB1|GATA3|GTF2H5|HUS1|IFI16|KCNK1|MAP2K4|MAP3K1|MAP3K14|MAP3K2|MAPK8|MTOR|NEDD4|NFAT5|NFKB1|NIPBL|PIK3CA|PIK3R1|PLEC|POLK|RAD9A|REST|RHOB|RPL26|SLC12A6|SLC25A23|SOX9|TANK|TMEM87A|TNFRSF1A|TP53BP1|USP15|WNK1|ZBTB1|ZFP36L1|ZMPSTE24	Ale	Metanephric cells	GOBP
GOBP_CELLULAR_RESPONSE_TO_ACID_CHEMICAL	0.120552	0.432647	0.0466333	-0.373896	-1.27647	66	CUL3|DNMT3A|EP300|LAMTOR2|LAMTOR3|LAMTOR4|LAMTOR5|MAT2A|MTOR|PDGFD|PIK3CA|PRKN|SLC38A9|UBR1|UBR2	Ale	Metanephric cells	GOBP
GOBP_CELLULAR_RESPONSE_TO_ALCOHOL	0.131961	0.446578	0.0449082	-0.378774	-1.26092	57	ANKRD13C|CREB1|CTNNB1|DNMT3A|FOS|GNB1|GOLPH3|JUP|LANCL2|PRKAA1|SOD2|XRN1	Ale	Metanephric cells	GOBP
GOBP_CELLULAR_RESPONSE_TO_ALKALOID	0.975274	1	0.0112197	-0.206977	-0.538177	17	CASP3|COMT	Ale	Metanephric cells	GOBP
GOBP_CELLULAR_RESPONSE_TO_AMYLOID_BETA	0.927591	0.996306	0.0119191	-0.237939	-0.626419	18	FYN|GSK3B|IGF1R|PSEN1|SNX6	Ale	Metanephric cells	GOBP
GOBP_CELLULAR_RESPONSE_TO_ANGIOTENSIN	0.901989	0.991033	0.0211548	0.226508	0.679031	22	CDC6|CYBA|DDR2|RAC1	Ale	Metanephric cells	GOBP
GOBP_CELLULAR_RESPONSE_TO_BIOTIC_STIMULUS	0.565212	0.842769	0.0167932	-0.262585	-0.946826	94	ANKRD1|AXL|BCL10|CDK19|CHMP5|CTR9|GSK3B|HADHB|JAK2|MAPK1|MAPK8|MTDH|NFKB1|PABPN1|PAF1|PRPF8|RHOA|TMCO1|TRAF6|TXNIP|ZFP36|ZMPSTE24	Ale	Metanephric cells	GOBP
GOBP_CELLULAR_RESPONSE_TO_CALCIUM_ION	0.179757	0.510806	0.0382665	-0.386297	-1.22567	44	ADD1|BRAF|CARF|CPNE1|EEF2K|FOS|FOSB|ITPKB|ITPKC|JUNB|MEF2A|MICU2|MICU3|NCSTN|PKD2|PRKAA1|SLC25A23|SLC25A24	Ale	Metanephric cells	GOBP
GOBP_CELLULAR_RESPONSE_TO_CAMP	0.760718	0.940625	0.024179	0.25389	0.797318	26	ATP5PO|SLC26A3|STC1	Ale	Metanephric cells	GOBP
GOBP_CELLULAR_RESPONSE_TO_CARBOHYDRATE_STIMULUS	0.0229164	0.200632	0.110535	-0.417994	-1.45632	75	DYNLL1|ENY2|FIS1|IGF1R|IRS2|KLF7|LRP5|PIH1D1|PIK3CA|PPP3CB|PRKAA1|PRKN|SELENOT|SMAD4|SRF|ZBTB20|ZFP36L1|ZNF236	Ale	Metanephric cells	GOBP
GOBP_CELLULAR_RESPONSE_TO_CHEMICAL_STRESS	0.198537	0.537471	0.0327223	-0.288763	-1.14312	193	APOA4|ARL6IP5|ATP2A2|BECN1|CAB39|CASP3|CUL3|DDX3X|EIF2S1|ERCC6L2|ETV5|FER|FOS|GPX7|HM13|KDM6B|MAP2K4|MAPK8|MAPK9|MPV17|MTOR|NFAT5|NUDT2|PDGFD|PIK3CA|PLEC|PNPLA8|PRKAA1|PRKCI|PRKN|PXN|RHOB|RWDD1|SETX|SIRT2|SLC12A6|SLC25A23|SLC25A24|SOD2|STAU2|USP15|VKORC1L1|WNK1|ZFP36L1|ZNF580	Ale	Metanephric cells	GOBP
GOBP_CELLULAR_RESPONSE_TO_CORTICOSTEROID_STIMULUS	0.74899	0.934351	0.0144086	-0.274213	-0.812993	31	ANXA1|CFLAR|EIF4E|JAK2|NR3C1|RAN|REST|SMYD3|SRD5A1|UBE2L3|ZFP36|ZFP36L1	Ale	Metanephric cells	GOBP
GOBP_CELLULAR_RESPONSE_TO_DEXAMETHASONE_STIMULUS	0.63296	0.883772	0.0262823	0.315396	0.861121	15	DDIT4	Ale	Metanephric cells	GOBP
GOBP_CELLULAR_RESPONSE_TO_ESTRADIOL_STIMULUS	0.808355	0.959914	0.0227758	0.261372	0.755028	19	CCNA2|ESR2|HNRNPD|KIF18A|RUVBL2|SFRP1	Ale	Metanephric cells	GOBP
GOBP_CELLULAR_RESPONSE_TO_EXTERNAL_STIMULUS	0.305358	0.640921	0.0279611	-0.353129	-1.10917	42	ANKRD1|BAG3|BCL10|CNN2|GAB1|GCLC|HABP4|MAP2K4|MAP3K1|MAP3K14|MAP3K2|MAPK8|NFKB1|PLEC|PTPN11|SOX9|TMEM87A|TNFRSF1A	Ale	Metanephric cells	GOBP
GOBP_CELLULAR_RESPONSE_TO_FLUID_SHEAR_STRESS	0.141002	0.464204	0.0455558	-0.463785	-1.29592	24	MAP2K5|MTOR|NFE2L2|PKD2|PKN2|PLEC|PRKACB|PTK2|PTPN1|SREBF2	Ale	Metanephric cells	GOBP
GOBP_CELLULAR_RESPONSE_TO_GAMMA_RADIATION	0.770287	0.946057	0.014449	-0.283944	-0.782554	22	EGR1|RPL26|ZMPSTE24	Ale	Metanephric cells	GOBP
GOBP_CELLULAR_RESPONSE_TO_GLUCOCORTICOID_STIMULUS	0.898048	0.989998	0.0118279	-0.234492	-0.686183	29	ANXA1|CFLAR|EIF4E|JAK2|NR3C1|REST|SMYD3|SRD5A1|UBE2L3|ZFP36|ZFP36L1	Ale	Metanephric cells	GOBP
GOBP_CELLULAR_RESPONSE_TO_GLUCOSE_STARVATION	0.425405	0.74909	0.0224839	-0.333784	-1.02569	37	ATG14|BECN1|NUAK2|PRKAA1|SH3GLB1|YWHAZ	Ale	Metanephric cells	GOBP
GOBP_CELLULAR_RESPONSE_TO_GROWTH_HORMONE_STIMULUS	0.00641628	0.0998588	0.226232	-0.669099	-1.73977	17	JAK1|JAK2|LEPROT|MBD5|PIK3R1|PTPN1|PXN|STAT3	Ale	Metanephric cells	GOBP
GOBP_CELLULAR_RESPONSE_TO_HEAT	0.556528	0.840828	0.018125	-0.293514	-0.942985	47	ATXN3|CREBBP|EIF2S1|EP300|HSBP1|MTOR|NF1|SUMO1	Ale	Metanephric cells	GOBP
GOBP_CELLULAR_RESPONSE_TO_HORMONE_STIMULUS	0.000450193	0.0186959	0.498493	-0.351019	-1.48028	382	ABHD2|ACTN4|ADIPOR1|AKAP8|ANKRD13C|ANXA1|AP3S1|APC|APPL2|ASXL1|BRD8|C2CD5|CALCOCO1|CDK12|CFLAR|CNOT2|CPEB2|CREB1|CREBRF|CRK|CRKL|CSNK2B|CTBP2|CTSB|CTSD|CUL3|DAB2|DDRGK1|DDX17|DNAAF4|EIF4E|EP300|FER|FOS|FYN|GAB1|GATA6|GCLC|GNB1|GPR173|GSK3B|GTF2H1|HDAC9|HSPA1B|HSPA8|IDE|IGF1R|IGF2|INSR|IRS1|IRS2|JAK1|JAK2|KBTBD2|KDM3A|LANCL2|LATS1|LEPR|LEPROT|LPIN2|MAPK1|MBD5|MED1|MTOR|MYO5A|NCK1|NCOA1|NCOA2|NCOA4|NCOA5|NCOR1|NEDD4|NFE2L2|NFKB1|NR3C1|NR4A1|NR4A3|OGT|OSBPL8|PAGR1|PDE3B|PHB2|PIK3CA|PIK3R1|PIP4K2B|PRKAA1|PRKAR1A|PRKCI|PTPN1|PTPN11|PTPN2|PTPRJ|PXN|RAB10|RAF1|RAMP1|RAN|RAP1GDS1|RBM4|REST|RHOA|ROCK1|ROCK2|RWDD1|SGCB|SHOC2|SIK2|SLC27A1|SLIT2|SMYD3|SNX5|SOCS3|SORBS1|SOS1|SOS2|SP1|SRD5A1|STAT3|STRN3|SYAP1|TGIF1|TMF1|TOP1|TRIP4|TSC2|UBE2L3|UBE3A|UBR5|UFL1|UFM1|VAMP2|VPS54|WDTC1|ZFP36|ZFP36L1|ZNF106|ZNF592	Ale	Metanephric cells	GOBP
GOBP_CELLULAR_RESPONSE_TO_HYDROGEN_PEROXIDE	0.870115	0.980017	0.0118082	-0.234891	-0.731835	40	BECN1|FYN|KDM6B|NFE2L2|PCGF2|PDGFD|PRKAA1|RHOB|RIPK1|SETX|TOP2B|ZNF580	Ale	Metanephric cells	GOBP
GOBP_CELLULAR_RESPONSE_TO_INSULIN_STIMULUS	0.00219305	0.058488	0.431708	-0.412283	-1.57848	144	ADIPOR1|AP3S1|APC|APPL2|C2CD5|CFLAR|CPEB2|CTSD|CUL3|FER|GAB1|GCLC|GSK3B|HDAC9|IDE|IGF1R|IGF2|INSR|IRS1|IRS2|KBTBD2|LPIN2|MAPK1|MTOR|MYO5A|NCK1|NCOA1|NCOA2|NCOA5|OGT|OSBPL8|PDE3B|PIK3CA|PIK3R1|PIP4K2B|PRKAA1|PRKCI|PTPN1|PTPN11|PTPN2|PTPRJ|RAB10|RAF1|RBM4|SGCB|SIK2|SLC27A1|SNX5|SOCS3|SORBS1|SOS1|SOS2|SP1|SRD5A1|SYAP1|TSC2|VAMP2|WDTC1|ZFP36L1|ZNF106|ZNF592	Ale	Metanephric cells	GOBP
GOBP_CELLULAR_RESPONSE_TO_INTERFERON_BETA	0.99259	1	0.0110673	-0.181099	-0.457142	15	IFI16|IFNAR1	Ale	Metanephric cells	GOBP
GOBP_CELLULAR_RESPONSE_TO_INTERLEUKIN_1	0.374672	0.704053	0.0245466	-0.344539	-1.06324	38	ANKRD1|CD47|EGR1|OTUD4|RC3H1|RORA|SOX9|TANK|TAX1BP1|TOLLIP|TRAF6	Ale	Metanephric cells	GOBP
GOBP_CELLULAR_RESPONSE_TO_IONIZING_RADIATION	0.3382	0.669491	0.0439556	0.280178	1.06059	60	ATR|BBC3|BRCA1|BRCA2|CCND2|CHEK2|CYBA|ECT2|EEF1D|GADD45A|HRAS|MDM2|NUCKS1|RAD51AP1|SFRP1|SWI5|TGFB1|TP53|XRCC5|XRCC6	Ale	Metanephric cells	GOBP
GOBP_CELLULAR_RESPONSE_TO_KETONE	0.268351	0.61232	0.0296773	-0.338464	-1.13455	60	AKAP8|ANKRD13C|BTG2|CFLAR|CREB1|EIF4E|FOS|GNB1|GOLPH3|JAK2|LARP1|MSN|NCOA4|NR3C1|PRKAA1|ROCK2|RWDD1|SMYD3|SP1|SRD5A1|TNC|VPS54|XRN1	Ale	Metanephric cells	GOBP
GOBP_CELLULAR_RESPONSE_TO_LIGHT_STIMULUS	0.483553	0.786619	0.0369552	0.253276	0.981597	67	ATF4|ATR|AURKB|BAX|DDB2|EI24|EIF2AK4|ERCC1|MDM2|NMT1|NSMCE3|PARP1|PBK|PCNA|POLA1|POLD3|POLH|RHBDD1|RUVBL2|TAF1|TP53|TRIAP1|XPC|YY1	Ale	Metanephric cells	GOBP
GOBP_CELLULAR_RESPONSE_TO_LIPID	0.542287	0.831449	0.015322	-0.23559	-0.974028	299	ABHD2|ANKRD1|ANKRD13C|AXL|BCL10|CALCOCO1|CDK12|CHMP5|CNOT2|CREB1|CREBRF|EP300|FIS1|FOS|GDAP1|GNB1|HADHB|IRS1|JAK2|KDM3A|LANCL2|LATS1|LCOR|MAPK1|MAPK8|MED1|NCOA1|NCOA4|NCOR1|NEDD4|PABPN1|PAF1|PHB2|PRKAA1|PRPF8|RAN|RHOA|RWDD1|SOX9|STRN3|TMF1|TRAF6|TRIP4|UBE2L3|UBE3A|UBR5|UFL1|UFM1|ZFP36|ZFP36L1	Ale	Metanephric cells	GOBP
GOBP_CELLULAR_RESPONSE_TO_LIPOPROTEIN_PARTICLE_STIMULUS	0.29324	0.630922	0.0299194	-0.422602	-1.13918	20	ADAM17|APOA1|APOA2|ITGB1|TXNIP	Ale	Metanephric cells	GOBP
GOBP_CELLULAR_RESPONSE_TO_METAL_ION	0.277926	0.618759	0.0281135	-0.310067	-1.11216	91	BECN1|BRAF|CPNE1|CREB1|EIF2S1|FOS|ID2|JUNB|MEF2A|MICU3|MT2A|NCSTN|PRKAA1|PRKN|SLC25A23|SLC25A24|SUMO1	Ale	Metanephric cells	GOBP
GOBP_CELLULAR_RESPONSE_TO_MOLECULE_OF_BACTERIAL_ORIGIN	0.677125	0.905613	0.014533	-0.252979	-0.881396	75	ANKRD1|AXL|BCL10|CDK19|CHMP5|CTR9|HADHB|JAK2|MAPK1|MAPK8|MTDH|NFKB1|PABPN1|PAF1|PRPF8|RHOA|TRAF6|ZFP36	Ale	Metanephric cells	GOBP
GOBP_CELLULAR_RESPONSE_TO_NITROGEN_COMPOUND	0.000265146	0.013511	0.498493	-0.360489	-1.50973	349	ACTB|ADIPOR1|AP3S1|APC|APPL2|ARHGEF2|ATP2B4|ATRX|C2CD5|CASP3|CASTOR2|CFLAR|CHMP5|COMT|CPEB2|CREB1|CRK|CRKL|CTNNB1|CTSD|CUL3|DDI2|EGR1|EP300|FER|FLOT1|FOS|FYN|GAB1|GCLC|GNB1|GOLPH3|GPR173|GSK3B|HDAC9|IDE|IGF1R|IGF2|INSR|IRS1|IRS2|ITPR2|JAK1|JAK2|JUP|KBTBD2|KLHL22|LARP1|LEPROT|LPIN2|MAPK1|MAT2A|MBD5|MTOR|MTR|MYO5A|NCK1|NCOA1|NCOA2|NCOA5|NCSTN|NFE2L2|NFKB1|NR4A1|NR4A3|OGT|OSBPL8|PDE3B|PIK3CA|PIK3R1|PIP4K2B|PKD2|PRKAA1|PRKAR1A|PRKCI|PRKN|PSEN1|PTPN1|PTPN11|PTPN2|PTPRJ|PXN|RAB10|RAF1|RALB|RAP1GDS1|RBM4|RIOK3|ROCK1|ROCK2|RPL23|RTF2|SGCB|SHOC2|SIK2|SLC27A1|SLIT2|SNX5|SNX6|SOCS3|SORBS1|SOS1|SOS2|SOX9|SP1|SRD5A1|SSH1|STAT3|SYAP1|TOP1|TOP2B|TSC2|UBR1|UBR2|VAMP2|VPS35|WDTC1|XRN1|ZFP36L1|ZNF106|ZNF592	Ale	Metanephric cells	GOBP
GOBP_CELLULAR_RESPONSE_TO_NUTRIENT	0.467269	0.776448	0.0215014	-0.343061	-0.996977	28	CSNK1A1|GDAP1|MAT2A|MED1|MTOR|NCOA1|SRF	Ale	Metanephric cells	GOBP
GOBP_CELLULAR_RESPONSE_TO_NUTRIENT_LEVELS	0.00544352	0.0944649	0.21826	-0.385084	-1.4978	163	ATG14|ATXN3|BECN1|BMPR2|COMT|CREBBP|CSNK1A1|EIF2S1|EP300|FNIP1|FOS|GABARAP|GABARAPL2|GDAP1|GLUL|HIGD1A|HSPA8|IFI16|IMPACT|JMY|KLF10|LAMP2|MAPK1|MAPK8|MAT2A|MED1|MTOR|NCOA1|NUAK2|OGT|PAK2|PIK3C3|PRKAA1|RALB|RICTOR|SAR1A|SAR1B|SH3GLB1|SMDT1|SRD5A1|SRF|TSC1|USP33|VPS41|WIPI2|YME1L1|YWHAZ|ZFYVE1	Ale	Metanephric cells	GOBP
GOBP_CELLULAR_RESPONSE_TO_OSMOTIC_STRESS	0.0701571	0.335438	0.065073	-0.47307	-1.40257	31	CAB39|CASP3|DDX3X|MTOR|NFAT5|SLC25A23|USP15|WNK1|ZFP36L1	Ale	Metanephric cells	GOBP
GOBP_CELLULAR_RESPONSE_TO_OXIDATIVE_STRESS	0.54626	0.833148	0.0163606	-0.248527	-0.961106	157	ARL6IP5|ATP2A2|BECN1|CUL3|EIF2S1|ERCC6L2|ETV5|FER|FOS|HM13|MAPK8|MPV17|NUDT2|PDGFD|PRKAA1|PRKN|PXN|RWDD1|SETX|SIRT2|SLC25A24|SOD2|STAU2|VKORC1L1	Ale	Metanephric cells	GOBP
GOBP_CELLULAR_RESPONSE_TO_OXYGEN_LEVELS	0.151833	0.479239	0.0396048	-0.325016	-1.20585	113	ANKRD1|ATP6V0A2|ATP6V0D1|ATP6V1A|ATP6V1G1|BECN1|CCDC115|CFLAR|COMMD1|CPEB2|DNMT3A|FOS|GATA6|HIGD1A|HIPK2|HP1BP3|LMNA|MDM4|MTOR|PRKAA1|PTPN1|RWDD3|SDHD|SIRT2|STAT3|TMBIM6|TSC1|VHL|ZFP36L1	Ale	Metanephric cells	GOBP
GOBP_CELLULAR_RESPONSE_TO_PEPTIDE_HORMONE_STIMULUS	0.000378769	0.0164341	0.498493	-0.400586	-1.5943	203	ADIPOR1|AP3S1|APC|APPL2|C2CD5|CFLAR|CPEB2|CREB1|CRK|CTSD|CUL3|FER|FOS|FYN|GAB1|GCLC|GPR173|GSK3B|HDAC9|IDE|IGF1R|IGF2|INSR|IRS1|IRS2|JAK1|JAK2|KBTBD2|LEPROT|LPIN2|MAPK1|MBD5|MTOR|MYO5A|NCK1|NCOA1|NCOA2|NCOA5|NFE2L2|NFKB1|NR4A1|NR4A3|OGT|OSBPL8|PDE3B|PIK3CA|PIK3R1|PIP4K2B|PRKAA1|PRKAR1A|PRKCI|PTPN1|PTPN11|PTPN2|PTPRJ|PXN|RAB10|RAF1|RAP1GDS1|RBM4|ROCK1|ROCK2|SGCB|SHOC2|SIK2|SLC27A1|SNX5|SOCS3|SORBS1|SOS1|SOS2|SP1|SRD5A1|STAT3|SYAP1|TOP1|TSC2|VAMP2|WDTC1|ZFP36L1|ZNF106|ZNF592	Ale	Metanephric cells	GOBP
GOBP_CELLULAR_RESPONSE_TO_RADIATION	0.125612	0.43893	0.0847686	0.278101	1.18988	118	ATF4|ATR|AURKB|BAX|BBC3|BRCA1|BRCA2|CCND2|CHEK2|CYBA|DDB2|ECT2|EEF1D|EI24|EIF2AK4|HRAS|NMT1|NUCKS1|PBK|PCNA|POLA1|POLH|RAD51AP1|RHBDD1|RUVBL2|SWI5|TAF1|TGFB1|TRIAP1|XPC|XRCC5|XRCC6|YY1	Ale	Metanephric cells	GOBP
GOBP_CELLULAR_RESPONSE_TO_REACTIVE_OXYGEN_SPECIES	0.787197	0.952698	0.012083	-0.232029	-0.825573	85	APOA4|BECN1|ERCC6L2|FER|FOS|KDM6B|MAP2K4|MAPK8|MAPK9|MPV17|NFE2L2|PDGFD|PKD2|PRKAA1|PXN|RHOB|RIPK1|SETX|SOD2|TOP2B|ZNF580	Ale	Metanephric cells	GOBP
GOBP_CELLULAR_RESPONSE_TO_RETINOIC_ACID	0.181872	0.515081	0.0565295	0.391213	1.23347	27	ABCA1|FGFR2|PHC1|SNRNP70|SNW1|WNT5A	Ale	Metanephric cells	GOBP
GOBP_CELLULAR_RESPONSE_TO_STARVATION	0.0149273	0.156638	0.132882	-0.386184	-1.4537	126	ATF3|ATG14|ATXN3|BECN1|BMPR2|COMT|EIF2S1|FNIP1|FOS|GABARAP|GABARAPL2|GLUL|HIGD1A|HSPA8|IFI16|IMPACT|JMY|KLF10|LAMP2|MAPK1|MAPK8|MIOS|MTOR|NFE2L2|NUAK2|PAK2|PIK3C3|PRKAA1|RALB|SAR1A|SAR1B|SH3GLB1|SMDT1|SP1|SRD5A1|SREBF2|TSC1|TSC2|USP33|VPS41|WDR59|WIPI2|YME1L1|YWHAZ|ZFYVE1	Ale	Metanephric cells	GOBP
GOBP_CELLULAR_RESPONSE_TO_STEROID_HORMONE_STIMULUS	0.195757	0.534563	0.0338079	-0.304177	-1.15605	136	ABHD2|ANXA1|CALCOCO1|CDK12|CFLAR|CNOT2|CREBRF|DAB2|DDRGK1|DNAAF4|EIF4E|EP300|HSPA8|JAK2|KDM3A|LATS1|MED1|NCOA1|NCOA4|NCOR1|NEDD4|NR3C1|NR4A3|PAGR1|PHB2|RAN|REST|RHOA|RWDD1|SMYD3|SRD5A1|STRN3|TMF1|TRIP4|UBE2L3|UBE3A|UBR5|UFL1|UFM1|VPS54|ZFP36|ZFP36L1	Ale	Metanephric cells	GOBP
GOBP_CELLULAR_RESPONSE_TO_TOPOLOGICALLY_INCORRECT_PROTEIN	0.00332712	0.0743996	0.291091	-0.441095	-1.59049	94	ABCB10|AKIRIN2|AKT3|ATF3|ATF6|ATF6B|ATXN3|BAG3|BFAR|CREBRF|CUL3|DDRGK1|DERL1|DERL2|DNAJB12|DNAJB14|DNAJB9|EDEM3|EIF2S1|ERLEC1|HERPUD2|HSPB8|MBTPS1|NCK1|NFE2L2|OPTN|OS9|PARP6|PIK3R1|PRKN|PTPN1|PTPN2|RNF7|SERP1|TMBIM4|TMBIM6|TMED2|TMEM33|TMTC4|UBE2W|UBR4|UBR5|UFL1	Ale	Metanephric cells	GOBP
GOBP_CELLULAR_RESPONSE_TO_TOXIC_SUBSTANCE	0.967105	1	0.0231779	0.18195	0.685278	59	ADH5|APOE|CCS|GPX4|GSTO1|GSTZ1|MGST1|NQO1|PARK7|PRDX1|PRDX4|SELENOW|SESN2|SLC39A8|TXNDC17	Ale	Metanephric cells	GOBP
GOBP_CELLULAR_RESPONSE_TO_TYPE_II_INTERFERON	0.214462	0.555651	0.0346219	-0.380174	-1.19022	41	ACTG1|ACTR3|CD47|CDC42|DAPK3|IFNGR1|JAK1|JAK2|KIF5B|MED1|RAF1|ZYX	Ale	Metanephric cells	GOBP
GOBP_CELLULAR_RESPONSE_TO_UNFOLDED_PROTEIN	0.0238448	0.204474	0.10763	-0.411492	-1.45007	80	ABCB10|AKT3|ATF6|ATF6B|BAG3|BFAR|CREBRF|DDRGK1|DERL1|DERL2|DNAJB9|EDEM3|EIF2S1|ERLEC1|HERPUD2|HSPB8|MBTPS1|NCK1|NFE2L2|OPTN|OS9|PARP6|PIK3R1|PRKN|PTPN1|PTPN2|RNF7|SERP1|TMBIM4|TMBIM6|TMED2|TMEM33|TMTC4|UFL1	Ale	Metanephric cells	GOBP
GOBP_CELLULAR_RESPONSE_TO_UV	0.704	0.914445	0.0143827	-0.256784	-0.86075	60	CREBBP|EIF2S1|EP300|NEDD4|PIK3R1|POLK|RPL26|ZBTB1	Ale	Metanephric cells	GOBP
GOBP_CELLULAR_RESPONSE_TO_VASCULAR_ENDOTHELIAL_GROWTH_FACTOR_STIMULUS	0.237549	0.582405	0.0326266	-0.372211	-1.16911	42	ANXA1|ATP2B4|GAB1|ITGB1|ITGB1BP1|NR4A1|PIK3CA|PROX1|SPRY2	Ale	Metanephric cells	GOBP
GOBP_CELLULAR_RESPONSE_TO_VIRUS	0.481526	0.786619	0.0209419	-0.332499	-0.985801	31	CHUK|DDX3X|FMR1|IFNAR1|IFNGR1|JAK1|JAK2|LGALS8|NFKB1|RIOK3	Ale	Metanephric cells	GOBP
GOBP_CELLULAR_RESPONSE_TO_VITAMIN	0.844711	0.974944	0.0134302	-0.276665	-0.698374	15	GDAP1|MED1	Ale	Metanephric cells	GOBP
GOBP_CELLULAR_RESPONSE_TO_XENOBIOTIC_STIMULUS	0.18918	0.525988	0.0598876	0.31269	1.1727	58	ABCA1|ALDH2|CAD|CHEK2|GSTA4|GSTO1|GUK1|MCM7|NQO1|NUDT15|PCNA|POR|SLCO1A2|TFRC|UCHL1	Ale	Metanephric cells	GOBP
GOBP_CELLULAR_SENESCENCE	0.887586	0.985454	0.0107398	-0.216517	-0.739184	66	AKT3|CDK6|ID2|LMNA|MAP2K4|MAPK8|MAPK9|MAPKAPK5|MORC3|NSMCE2|SMC5|SRF|TBX3|TERF2|TOP2B|YPEL3|ZMPSTE24	Ale	Metanephric cells	GOBP
GOBP_CELL_ACTIVATION	0.00923612	0.126304	0.156279	-0.30734	-1.31668	488	ACTB|ACTG1|ADAM10|ADAM17|AKAP17A|ANXA1|AP3D1|ARID1A|ARID1B|AXL|AZI2|BCL10|BRAF|BRD2|CASP3|CBFB|CD151|CD46|CD47|CDK6|CHD7|CLIC1|CLPTM1|CSRP1|CTNNB1|CUL4A|CYLD|DCAF12|DDRGK1|DGKE|DNAJB9|DUSP3|EFNB3|EGR1|EP300|EXOSC3|FBXO38|FER|FIBP|FKBP1A|FN1|FNIP1|FOSL2|FUNDC2|GATA3|GNA13|GPR89A|GPS2|HDAC9|ID2|IFNGR1|IGBP1|IL4R|IL6ST|ILK|IRF2BP2|IRS2|ITGB1|ITGB8|JAK1|JAK2|JUNB|KLF6|KLHL22|KMT2A|KMT2E|LEPR|LGALS8|MTOR|MYH9|MYL12A|MYL9|NCK1|NCSTN|NDFIP1|NECTIN2|NEDD4|NR4A1|NR4A3|PATZ1|PBRM1|PCID2|PELI1|PHB2|PHF10|PHF14|PIK3CA|PIK3R1|PJA2|PKNOX1|PPP3CB|PRKAA1|PRKAR1A|PSEN1|PTPN11|PTPN2|PTPRJ|RABGEF1|RASA3|RC3H1|RHOA|RNF168|RORA|RPL22|S100A13|SDC4|SHLD1|SHLD2|SKAP2|SLC39A6|SMAD4|SMARCC2|SMARCD1|SNX6|SOCS3|SOCS6|SOS1|SOS2|SOX11|SRF|STAT3|SUPT6H|TGFBR1|TLN1|TNFSF13B|TOLLIP|TOP2B|TP53BP1|TRAF6|TSC1|UFL1|VAMP2|VCL|YES1|ZBTB1|ZBTB16|ZBTB46|ZFP36L1	Ale	Metanephric cells	GOBP
GOBP_CELL_ACTIVATION_INVOLVED_IN_IMMUNE_RESPONSE	0.244404	0.588149	0.0297929	-0.302591	-1.12936	119	ADAM10|ANXA1|BRD2|CD46|EP300|FER|GATA3|IL6ST|JAK1|JUNB|KMT2A|LGALS8|MTOR|NDFIP1|PHF14|PIK3R1|PSEN1|RABGEF1|RC3H1|RNF168|S100A13|SHLD1|SHLD2|SNX6|SOCS3|STAT3|SUPT6H|TP53BP1|TSC1|VAMP2	Ale	Metanephric cells	GOBP
GOBP_CELL_ADHESION_MEDIATED_BY_INTEGRIN	0.201428	0.542355	0.0360343	-0.388945	-1.20538	39	ADAM17|CIB1|CRK|CRKL|EFNA1|EXT1|ITGAV|ITGB1|ITGB1BP1|ITGB8|PDE3B|PTK2|PTPN11|TGFB2|WNK1	Ale	Metanephric cells	GOBP
GOBP_CELL_CELL_ADHESION	0.110367	0.413001	0.0431731	-0.273457	-1.16422	435	ACTB|ACTG1|AFDN|ANXA1|AP3D1|APOA1|APOA4|ARID1A|ARID1B|ATP2C1|BCL10|BRD2|CASP3|CBFB|CBLL1|CD164|CD46|CD47|CD99|CLIC1|CNN3|CNTN4|CSRP1|CTNNB1|CTNND1|CYLD|DUSP3|EFNB3|EP300|FBXO38|FER|FIBP|FLOT1|FNDC3A|GATA3|GOLPH3|IGDCC4|IL4R|IL6ST|ILK|ITGAV|ITGB1|ITGB8|JAG1|JAK1|JAK2|JUP|KIFAP3|KIRREL1|KLHL22|LGALS8|LRP5|MTOR|MYADM|MYH9|MYL12A|MYL9|NCK1|NDFIP1|NECTIN2|NECTIN4|NEO1|NEXN|NFAT5|NPTN|PBRM1|PDLIM5|PHF10|PRICKLE1|PRKAA1|PRKAR1A|PSEN1|PTPN2|PTPRT|RAB10|RC3H1|RHOA|ROCK1|SDC4|SMARCC2|SMARCD1|SOCS6|SOX9|SRF|STK10|TGFB2|TJP1|TLN1|TNFSF13B|TRAF6|UFL1|VCL|VEZT|VMP1|WNK1|YES1|ZBTB1|ZBTB16|ZDHHC2|ZFP36L1	Ale	Metanephric cells	GOBP
GOBP_CELL_CELL_ADHESION_MEDIATED_BY_CADHERIN	0.65865	0.899132	0.0162481	-0.295806	-0.872596	30	CTNND1|FLOT1	Ale	Metanephric cells	GOBP
GOBP_CELL_CELL_ADHESION_VIA_PLASMA_MEMBRANE_ADHESION_MOLECULES	0.873763	0.981464	0.0103011	-0.213491	-0.775489	98	APOA1|ATP2C1|CD164|ITGB1|KIFAP3|MYADM|NEXN|NPTN|WNK1	Ale	Metanephric cells	GOBP
GOBP_CELL_CELL_JUNCTION_ASSEMBLY	0.501613	0.799393	0.0186991	-0.276082	-0.98012	84	ABI2|ACTB|ACTG1|AFDN|APC|CTNNB1|FER|HIPK1|JUP|MPDZ|OCLN|PAK2|PDCD6IP|PKN2|RHOA|ROCK1|SRF|TJP1|TLN1|VCL|WDR1	Ale	Metanephric cells	GOBP
GOBP_CELL_CELL_JUNCTION_ORGANIZATION	0.217369	0.558702	0.0319744	-0.305668	-1.14573	123	ABI2|ACTB|ACTG1|ADAM10|ADD1|AFDN|APC|CDC42|CTNNB1|FER|FERMT2|HIPK1|JUP|KIRREL1|MPDZ|MYADM|NUMB|OCLN|PAK2|PDCD6IP|PKN2|PLEC|PRKCI|RHOA|ROCK1|SRF|TGFB2|TGFBR1|TJP1|TLN1|VCL|WDR1	Ale	Metanephric cells	GOBP
GOBP_CELL_CELL_RECOGNITION	0.294497	0.630922	0.0421541	0.376668	1.11987	21	CCT4|CCT7|CCT8|CD2AP|CD81|CD9|DOCK8|SPACA6|TCP1|VDAC2	Ale	Metanephric cells	GOBP
GOBP_CELL_CHEMOTAXIS	0.885725	0.985454	0.00993943	-0.209752	-0.772771	109	ACKR3|ADAM10|ADAM17|ANXA1|CRK|CRKL|DDT|DNM1L|GAB1|MAPK1|MOSPD2|NR4A1|PDGFD|PIKFYVE|PIP5K1A|PLEC|PTPRJ|SBDS|SLIT2|TGFB2|TMSB4X|WNK1|ZNF580	Ale	Metanephric cells	GOBP
GOBP_CELL_COMMUNICATION_BY_ELECTRICAL_COUPLING	0.217028	0.55832	0.0496186	0.424497	1.20774	18	ATP1A1|CALM2|CAMK2D|GJA1|PKP2|RYR2|SLC8A1|SRI	Ale	Metanephric cells	GOBP
GOBP_CELL_COMMUNICATION_BY_ELECTRICAL_COUPLING_INVOLVED_IN_CARDIAC_CONDUCTION	0.197322	0.536088	0.0517364	0.45885	1.25279	15	ATP1A1|CALM2|CAMK2D|GJA1|PKP2|RYR2|SLC8A1|SRI	Ale	Metanephric cells	GOBP
GOBP_CELL_COMMUNICATION_INVOLVED_IN_CARDIAC_CONDUCTION	0.250605	0.590966	0.0480009	0.356194	1.1542	30	ANK2|ATP1A1|CACNA1D|CACNA2D1|CACNB2|CALM2|CAMK2D|CTNNA3|CXADR|GJA1|KCNN2|NUP155|PKP2|RYR2|SLC8A1|SRI|TNNI3K	Ale	Metanephric cells	GOBP
GOBP_CELL_CYCLE_CHECKPOINT_SIGNALING	0.0408357	0.259191	0.155355	0.295987	1.29798	138	ABRAXAS1|ATR|AURKB|BIRC5|BRCA1|BRCA2|BRD4|BRIP1|BUB1|BUB1B|CCNB1|CDC20|CDC6|CDCA8|CDK1|CDK5RAP3|CENPF|CHEK2|DNA2|EIF2AK4|ETAA1|FANCD2|INTS3|KNL1|MAD1L1|MAD2L1|MAD2L2|NDC80|NOP53|NUF2|PPP1R10|PRPF19|RBBP8|RPA2|RPS27L|SPC25|SPDL1|SYF2|TEX14|TRIAP1|TTK|VPS4A|XPC|ZWILCH|ZWINT	Ale	Metanephric cells	GOBP
GOBP_CELL_CYCLE_DNA_REPLICATION	0.193641	0.532621	0.0566777	0.353448	1.19991	37	ATAD5|BLM|BRCA2|CDC45|CDC7|DBF4|DNA2|DONSON|E2F7|FBXO5|FEN1|GINS1|GMNN|LIG1|MCM2|MCM3|MCM4|MCM6|PCNA|POLA1|RAD51|TERF1	Ale	Metanephric cells	GOBP
GOBP_CELL_CYCLE_G1_S_PHASE_TRANSITION	0.332429	0.663872	0.0237435	-0.273124	-1.0663	169	ACTB|ACVR1B|ADAM17|ANKRD17|ANXA1|APBB1|APC|APPL2|ARID1A|ARID1B|ATP2B4|BCL7C|CACUL1|CDK6|CTDSP2|CUL1|CUL3|CUL4A|CUL4B|CUL5|DDRGK1|DDX3X|DPF2|EIF4E|ID2|ITGB1|KHDRBS1|KMT2E|LATS1|MLF1|MNAT1|PAF1|PAGR1|PBRM1|PHF10|PPP6C|RBL2|RHOU|SDE2|SENP2|SMARCC2|SMARCD1|TMSB4X|WAC|WEE1	Ale	Metanephric cells	GOBP
GOBP_CELL_CYCLE_G2_M_PHASE_TRANSITION	0.471989	0.779587	0.0416892	0.232531	0.988739	114	ABRAXAS1|ATAD5|ATR|AURKA|AURKB|BRCA1|BRD4|CCNA2|CCNB1|CCNB2|CDC25C|CDC6|CDC7|CDK1|CDK5RAP3|CENPF|CHEK2|ETAA1|FBXO5|FOXM1|INTS3|MELK|MTA3|NDC80|NOP53|RBBP8|RCC2|RRM1|SYF2|VPS4A	Ale	Metanephric cells	GOBP
GOBP_CELL_CYCLE_PHASE_TRANSITION	0.784351	0.95192	0.00938566	-0.210067	-0.885876	382	ACTB|ACVR1B|ADAM17|AKAP8L|ANAPC15|ANAPC5|ANAPC7|ANKRD17|ANXA1|APBB1|APC|APPL2|ARID1A|ARID1B|ATP2B4|AVEN|BABAM1|BABAM2|BCL7C|CACUL1|CDC14A|CDC16|CDC23|CDK17|CDK6|CHFR|CLASP2|CTDSP2|CUL1|CUL3|CUL4A|CUL4B|CUL5|DDB1|DDRGK1|DDX3X|DOT1L|DPF2|EIF4E|FEM1B|HUS1|ID2|ITGB1|KHDRBS1|KLHL22|KMT2E|LATS1|LCMT1|MARK3|MBTPS1|MLF1|MNAT1|MRNIP|NSMCE2|NSUN2|PAF1|PAGR1|PBRM1|PHF10|PPP6C|PROX1|PSMG2|RAD17|RAD21|RAD9A|RBL2|RHOU|SDE2|SENP2|SIRT2|SMARCC2|SMARCD1|SMC5|STK38|TAF2|TAOK1|TIPRL|TMSB4X|TP53BP1|UBE2L3|UFL1|USP22|VPS4B|WAC|WEE1|ZFP36L1|ZNF830|ZW10	Ale	Metanephric cells	GOBP
GOBP_CELL_DIFFERENTIATION_INVOLVED_IN_KIDNEY_DEVELOPMENT	0.981038	1	0.010544	-0.189994	-0.552146	28	ACTA2|ASXL1|CTNNB1|EXT1|GATA3|JAG1|MYO1E|SMO	Ale	Metanephric cells	GOBP
GOBP_CELL_DIFFERENTIATION_IN_SPINAL_CORD	0.89697	0.989936	0.0123492	-0.247625	-0.667506	20	ABT1|CLN8|DYNC2H1|IFT172|SCYL1	Ale	Metanephric cells	GOBP
GOBP_CELL_DIVISION	0.760493	0.940625	0.00950033	-0.210882	-0.901824	462	ACTR3|ANAPC10|ANAPC13|ANAPC15|APC|ARL8B|BABAM1|BABAM2|BECN1|CCNT1|CCNT2|CDC16|CDC23|CDC26|CDC42|CDK6|CHFR|CHMP3|CHMP5|CIB1|CLTA|CSNK1A1|CSPP1|CUL3|DCTN1|DOCK7|DYNLT1|EML4|EPB41|ETV5|EVI5|EXOC3|GNAI3|IST1|ITGB1BP1|KLHL42|KLHL9|LATS1|MAP9|MAPRE2|MYH9|NEK1|NSMCE2|PAFAH1B1|PDGFD|PHF13|PMF1|POGZ|PPP1CB|RAB10|RAB11FIP3|RAD21|RAE1|RAN|RHOA|SENP5|SEPTIN2|SETD2|SH3GLB1|SIRT2|SSNA1|STAMBP|TACC1|THOC2|TSG101|TXNIP|USP16|VPS4B|WASHC5|WEE1|WNK1|YME1L1|ZBTB16|ZNRD2	Ale	Metanephric cells	GOBP
GOBP_CELL_FATE_COMMITMENT	0.110673	0.413001	0.0467213	-0.326877	-1.23822	132	APC|BRAF|BRD2|CASP3|CDC42|CHD4|CTNNB1|CTR9|CYLD|DOCK7|EP300|GATAD2B|ID2|IL6ST|ITGB1|JAG1|JAK1|KDM6B|LATS1|LEO1|MCL1|MTOR|PAF1|PROX1|PSEN1|RAB10|RHOA|SMAD1|SMAD4|SOCS3|SOX9|SPRY2|STAT3|TGFBR1|TM2D3	Ale	Metanephric cells	GOBP
GOBP_CELL_FATE_COMMITMENT_INVOLVED_IN_FORMATION_OF_PRIMARY_GERM_LAYER	0.776217	0.949053	0.014504	-0.293613	-0.77299	18	CTNNB1|CTR9|GATA6|LEO1|PAF1|SMAD1	Ale	Metanephric cells	GOBP
GOBP_CELL_FATE_DETERMINATION	0.283892	0.620893	0.0307666	-0.452665	-1.15899	16	CDC42|CTNNB1|GATA3|GATA6|JAG1|MCL1|PROX1	Ale	Metanephric cells	GOBP
GOBP_CELL_FATE_SPECIFICATION	0.969584	1	0.00999411	-0.195722	-0.628802	47	APC|CHD4|CTNNB1|GATAD2B|ITGB1|PSEN1|SMAD4|SOX9	Ale	Metanephric cells	GOBP
GOBP_CELL_GROWTH	0.559469	0.840828	0.0148832	-0.234774	-0.967726	287	ACVR1B|ADAM10|ADAM17|ADNP|ARIH2|ATG16L1|AUTS2|BMPR2|C9orf72|CDC42|CDKN2AIP|CIB1|CLASP2|CPNE1|CRK|CRKL|CTNNB1|CYFIP1|DAB2|DCBLD2|DDX3X|DERL2|DISC1|DNPH1|EIF4G2|FN1|GOLGA4|GSK3B|IMPACT|IST1|ITGB1|KLHL22|LAMTOR2|MEAF6|MTOR|NRG1|PAFAH1B1|PDLIM5|PPP3CB|PRICKLE1|PRKN|PUM2|RAB21|RICTOR|RPS6KA3|RUFY3|SDCBP|SERTAD3|SLIT2|SMAD4|SOX9|SPAG9|SPART|SPG11|SRF|SSNA1|SUPV3L1|TGFB2|TGFBR1|TMEM97|TSG101|VCL|ZFYVE27	Ale	Metanephric cells	GOBP
GOBP_CELL_JUNCTION_ASSEMBLY	0.111832	0.414135	0.0441571	-0.288858	-1.18724	277	ABI2|ACTB|ACTG1|ADNP|AFDN|APC|CAPZA1|CDC42|CHD4|CLASP2|CORO1C|CRIPT|CRK|CRKL|CTNNB1|DAPK3|DNM3|DST|DUSP3|FER|FERMT2|FLOT1|FN1|GNA13|GPHN|HIPK1|ITGB1BP1|JUP|LATS1|LDB1|LIN7C|LINGO2|MPDZ|MYCBP2|MYO9A|NPTN|OCLN|OGT|PAK2|PDCD6IP|PDLIM5|PDZD11|PIP5K1A|PKN2|PLEC|PRICKLE1|PTPN1|PTPRA|PTPRJ|PUM2|RHOA|ROCK1|SDC4|SENP1|SETD5|SIGMAR1|SORBS1|SRF|STAU2|TJP1|TLN1|TSC1|VCL|VMP1|VPS35|WDR1|ZDHHC2	Ale	Metanephric cells	GOBP
GOBP_CELL_JUNCTION_DISASSEMBLY	0.0681066	0.327791	0.067937	-0.577976	-1.45896	15	DUSP3|FER|ITGB1|MAPRE2|PIK3R1|PRICKLE1|TGFBR1|VANGL2	Ale	Metanephric cells	GOBP
GOBP_CELL_JUNCTION_MAINTENANCE	0.0956842	0.388483	0.055995	-0.48467	-1.36985	25	DCTN1|FERMT2|MYADM	Ale	Metanephric cells	GOBP
GOBP_CELL_JUNCTION_ORGANIZATION	0.0251559	0.210138	0.0941329	-0.297264	-1.26978	456	ABI2|ACTB|ACTG1|ADAM10|ADNP|AFDN|APC|CAP1|CAPZA1|CDC42|CHD4|CLASP2|CNTN4|CORO1C|CRIPT|CRK|CRKL|CTNNB1|CYFIP1|DAPK3|DCTN1|DISC1|DNM3|DST|DUSP3|EFNA1|ERC1|ETV5|FER|FERMT2|FLOT1|FN1|FNTA|GET1|GNA13|HIPK1|IGF1R|ITGB1|ITGB1BP1|JUP|KIF5B|KIRREL1|LAMTOR2|LATS1|LDB1|LIN7C|LINGO2|MAPRE2|MPDZ|MYADM|MYCBP2|MYO9A|NEDD4|NF1|NPTN|NUMB|OCLN|OGT|PAFAH1B1|PAK2|PDCD6IP|PDLIM5|PDZD11|PIK3R1|PIP5K1A|PKN2|PLEC|PPFIBP1|PRICKLE1|PRKCI|PSEN1|PTPN1|PUM2|RER1|REST|RHOA|RHOB|ROCK1|SENP1|SETD5|SIGMAR1|SORBS1|SPG11|SRF|SSH1|STAU2|STK38|TANC2|TGFB2|TGFBR1|TLN1|TSC1|VANGL2|VCL|VMP1|VPS35|WASL|WDR1|YWHAZ|ZDHHC17|ZDHHC2	Ale	Metanephric cells	GOBP
GOBP_CELL_KILLING	0.463785	0.774395	0.0206902	-0.306229	-0.999813	51	ARL8B|CRK|KIF5B|MAPK8|PIK3R1|PPP3CB|RPL30|VAMP2	Ale	Metanephric cells	GOBP
GOBP_CELL_MATRIX_ADHESION	0.0137984	0.151246	0.138395	-0.390009	-1.46628	125	ACTG1|ARHGEF7|BCL2L11|CDH11|CDK6|CIB1|CLASP2|COL3A1|CORO1C|CTNNB1|DAPK3|DISC1|DUSP3|EPB41L5|FERMT2|FN1|GSK3B|ILK|ITGAV|ITGB1|ITGB1BP1|ITGB6|ITGB8|JAG1|JUP|LDB1|MACF1|MKLN1|NF1|NF2|NID1|PIK3R1|PIP5K1A|POLDIP2|PTK2|PTPRA|PTPRJ|RHOA|RIN2|ROCK1|ROCK2|SDC4|SLK|SORBS1|SRF|THBS1|TIAM1|TIMM10B|TLN1|TRPM7|TSC1|VCL|ZYX	Ale	Metanephric cells	GOBP
GOBP_CELL_MATURATION	0.917712	0.994141	0.00989165	-0.207333	-0.731654	81	ABHD2|AXL|CBFB|CTNNB1|FARP2|FEM1B|ID2|IER3IP1|RFX3|SIRT2|TUT4|WASHC5	Ale	Metanephric cells	GOBP
GOBP_CELL_MIGRATION_INVOLVED_IN_SPROUTING_ANGIOGENESIS	0.0198337	0.188421	0.123095	-0.504858	-1.55138	37	AKT3|ANXA1|CIB1|CTNND1|HDAC9|ITGB1|ITGB1BP1|JCAD|MAP2K5|MIA3|NR4A1|NUS1|RHOA|SLIT2|SPRED1|SRF|THBS1	Ale	Metanephric cells	GOBP
GOBP_CELL_MORPHOGENESIS_INVOLVED_IN_NEURON_DIFFERENTIATION	0.0657149	0.323785	0.0581682	-0.291986	-1.22113	341	ABI1|ABI2|ACTB|ACTG1|ADAM17|ADNP|ANKRD27|APBB1|ARHGAP35|ATG16L1|AUTS2|BBS1|BMPR2|BRAF|C9orf72|CAPRIN1|CDC42|CHN1|CHODL|CLASP2|CNTN4|CREB1|CRPPA|CYFIP1|DIP2B|DISC1|DOCK7|EFNA1|EFNB3|EXT1|FLOT1|FN1|FYN|GATA3|GOLGA4|GSK3B|HEXA|ID2|IGF2BP1|IST1|ITGB1|KIDINS220|KIF5B|KLF7|MACF1|MEF2A|MYCBP2|NEDD4|NEO1|NEXN|NIN|NPTN|NR4A3|NUMB|OPHN1|PAFAH1B1|PAK2|PARP6|PDLIM5|PICALM|PITPNA|PPP3CB|PRICKLE1|PSEN1|PTK2|PTPN11|PTPRJ|RAB10|RAB21|REST|RUFY3|S100A6|SHTN1|SKIL|SLC11A2|SLIT2|SMAD4|SOS1|SPART|SPAST|SPG11|SRF|SSNA1|STAU2|TANC2|TGFB2|TOP2B|TRAK1|TRAK2|TRIO|TTC8|USP33|VANGL2|VASP|VCL|WASL|ZDHHC17|ZFYVE27	Ale	Metanephric cells	GOBP
GOBP_CELL_PROJECTION_ASSEMBLY	0.293695	0.630922	0.0242291	-0.254277	-1.07031	373	ABI2|ACTR3|APC|ARHGAP35|ARL13B|ARL6|ATG3|ATP6V0D1|AUTS2|BAG4|BBS7|BRK1|CAPG|CAPZB|CBY1|CDC14A|CDC42|CEP126|CEP162|CEP290|CEP350|CFAP20|CLUAP1|CORO1C|CSNK1D|CYFIP1|CYLD|DCTN1|DISC1|DNAAF4|DNAL1|DNM3|DNMBP|DYNC2H1|DYNLL1|EVI5|FAM161A|FER|FGD1|FMR1|FSIP2|GDI2|GOLPH3|GORAB|GSK3B|IFT122|IFT172|ITGB1|KIAA0753|KIF27|KIF3A|LIMA1|LRGUK|MIEN1|MTOR|MTSS2|NCK1|NCKAP1|NEK1|OCLN|ODF2L|OFD1|PIK3CA|PIK3R1|PIP5K1A|PRICKLE1|RAB11FIP3|RAB34|RAB5A|RABGAP1|RABL2B|RFX3|ROCK1|RP2|RPGR|SCLT1|SDCBP|SEPTIN2|SEPTIN7|SH3YL1|SLIT2|SRF|STAU2|TBC1D22A|TCTN3|TGFBR1|TMEM216|TMEM67|TOGARAM1|TTBK2|TTC8|TTLL1|TTLL5|TXNDC15|UBE2B|VANGL2|VCL|WASL|WDR19|WDR35|WDR44	Ale	Metanephric cells	GOBP
GOBP_CELL_PROJECTION_MORPHOGENESIS	0.0571397	0.303399	0.0619459	-0.288925	-1.22165	394	ABI1|ABI2|ACTB|ACTG1|ADAM17|ADNP|ANKRD27|APBB1|ARHGAP35|ARHGEF7|ATG16L1|ATP9A|AUTS2|BMPR2|BRAF|C9orf72|CAPRIN1|CDC42|CDH11|CHN1|CHODL|CLASP2|CNTN4|CORO1C|CPNE1|CREB1|CRPPA|CTNNB1|CYFIP1|DICER1|DIP2B|DISC1|DOCK7|EEF2K|EFNA1|EFNB3|EXT1|FLOT1|FN1|FYN|GATA3|GOLGA4|GSK3B|IGF2BP1|IMPACT|IST1|ITGB1|KIDINS220|KIF5B|KLF7|MACF1|MEF2A|MYCBP2|MYO9A|NCKAP1|NEDD4|NEO1|NES|NEXN|NIN|NPTN|NR4A3|NUMB|OPHN1|PAFAH1B1|PAK2|PARP6|PDLIM5|PICALM|PITPNA|PLAA|PPP1R12A|PPP3CB|PRICKLE1|PRKN|PSEN1|PTK2|PTPN11|PTPRJ|RAB10|RAB21|ROCK1|RUFY3|S100A6|SHTN1|SKIL|SLC11A2|SLIT2|SMAD4|SMO|SNX1|SOS1|SPAG9|SPART|SPAST|SPG11|SRF|SSNA1|STAU2|TANC2|TGFB2|TOP2B|TRAK1|TRAK2|TRIO|TTC8|USP33|VANGL2|VASP|VCL|VPS54|WASL|WEE1|ZDHHC17|ZFYVE27	Ale	Metanephric cells	GOBP
GOBP_CELL_PROLIFERATION_INVOLVED_IN_HEART_MORPHOGENESIS	0.35551	0.684367	0.026741	-0.434155	-1.09592	15	BMPR2|CTNNB1|HAND2|NACA|PIM1|SMAD4|SOX9|TBX3	Ale	Metanephric cells	GOBP
GOBP_CELL_PROLIFERATION_IN_FOREBRAIN	0.696714	0.908635	0.0161071	-0.316784	-0.823692	17	DISC1|DOCK7|HOOK3|IGF2BP1|NUMB	Ale	Metanephric cells	GOBP
GOBP_CELL_RECOGNITION	0.66615	0.900144	0.0152454	-0.264582	-0.880778	57	ARHGAP35|CASP3|CNTN4|EFNB3|NEXN|NPTN|UBAP2L|YWHAZ	Ale	Metanephric cells	GOBP
GOBP_CELL_REDOX_HOMEOSTASIS	0.996238	1	0.0103104	-0.160622	-0.466787	28	APEX1|GCLC|KRIT1|NFE2L2|PRDX6|SELENOT	Ale	Metanephric cells	GOBP
GOBP_CELL_SUBSTRATE_ADHESION	0.0178114	0.175518	0.11873	-0.347705	-1.37832	197	ACTG1|ACTN4|ANGPT2|ANTXR1|AP1AR|APOA1|ARHGEF7|ATXN3|AXL|BCL2L11|BRAF|CDC42|CDH11|CDK6|CIB1|CLASP2|COL3A1|CORO1C|CRK|CRKL|CTNNB1|DAB2|DAPK3|DISC1|DOCK1|DUSP3|EFNA1|EPB41L5|FER|FERMT2|FN1|GSK3B|ILK|ITGAV|ITGB1|ITGB1BP1|ITGB6|ITGB8|JAG1|JAK2|JUP|LDB1|MACF1|MKLN1|MYADM|NF1|NF2|NID1|PARVA|PIK3R1|PIP5K1A|POLDIP2|PTK2|PTPN1|PTPRA|PTPRJ|PXN|RHOA|RIN2|ROCK1|ROCK2|RSU1|SDC4|SLK|SORBS1|SORBS3|SRF|STK4|THBS1|TIAM1|TIMM10B|TLN1|TNFRSF12A|TRPM7|TSC1|TYRO3|VAMP3|VCL|WASHC2C|ZYX	Ale	Metanephric cells	GOBP
GOBP_CELL_SUBSTRATE_JUNCTION_ORGANIZATION	0.00598884	0.0978065	0.21826	-0.447512	-1.56316	76	ACTG1|ARHGEF7|CDH11|CLASP2|CORO1C|DAPK3|DST|DUSP3|EPB41L5|FERMT2|FN1|ITGB1BP1|LAMTOR2|LDB1|MACF1|MAPRE2|PIK3R1|PIP5K1A|PLEC|PRICKLE1|PTK2|PTPRA|PTPRJ|RHOA|ROCK1|ROCK2|SDC4|SLK|SORBS1|THBS1|TLN1|TSC1|VCL	Ale	Metanephric cells	GOBP
GOBP_CELL_SURFACE_PATTERN_RECOGNITION_RECEPTOR_SIGNALING_PATHWAY	0.217951	0.559208	0.0349413	-0.405732	-1.20292	31	APPL2|CHUK|FLOT1|PELI1|PIK3R1|PJA2|TAX1BP1|TRAF3|TRAF6|WDFY1|ZNRF1	Ale	Metanephric cells	GOBP
GOBP_CELL_SURFACE_RECEPTOR_PROTEIN_SERINE_THREONINE_KINASE_SIGNALING_PATHWAY	0.107992	0.408235	0.0457771	-0.298727	-1.20312	229	ACVR1B|ADAM17|APOA1|APPL2|ARID4A|ARID4B|AXIN1|BECN1|BMPR2|CREB1|CREBBP|CRKL|CSNK2B|DAB2|EGR1|EP300|FERMT2|FKBP1A|FNTA|FOS|GLG1|HIPK2|HIVEP1|ILK|ITGB1|ITGB8|JAK2|LATS1|LEMD3|NEO1|NGLY1|NUMA1|OGT|PPM1A|PXN|SAP130|SDCBP|SKIL|SMAD1|SMAD4|SMURF2|SNX6|SOX11|SPART|SPRED1|SPRED2|SPRY2|STAT3|TGFB2|TGFBR1|TGIF1|TRIM33|TSC22D1|USP15|XIAP|ZNF451|ZYX	Ale	Metanephric cells	GOBP
GOBP_CELL_SURFACE_RECEPTOR_PROTEIN_TYROSINE_KINASE_SIGNALING_PATHWAY	0.0364209	0.246222	0.0789036	-0.301094	-1.26413	358	ABI1|ADAM17|ADIPOR1|AP3S1|APC|ARID5B|AXL|BRAF|C2CD5|CAMLG|CASP3|CHN1|CLASP2|CRK|CRKL|CTNNB1|CTSD|CUL5|CYFIP1|DSTYK|DUSP3|EFNA1|EFNB3|ERBB3|ERBIN|EXT1|FER|FIBP|FYN|GAB1|GATA3|GPRC5A|GSK3B|IDE|IFT20|IGF1R|IGF2|IGF2R|INSR|IRS1|IRS2|ITGB1|JAK1|JAK2|JCAD|LEPROT|LRIG2|MAP2K5|MAPK1|MAPKAPK2|MBD5|MPZL1|MTOR|MVB12A|MYO1E|NCK1|NCOA5|NDST1|NEDD4|NPTN|NR2F2|NR4A3|NRG1|NUS1|OFD1|OGT|OSBPL8|PAK2|PDGFD|PHF14|PIK3CA|PIK3R1|PIP4K2B|PRICKLE1|PRKAA1|PROX1|PTK2|PTPN1|PTPN11|PTPN2|PTPRJ|PTPRT|PXN|RABGEF1|RAF1|RALB|RBM4|RNF115|SGPL1|SHOC2|SIK2|SNX5|SNX6|SOCS3|SORBS1|SORT1|SOS1|SOS2|SOX9|SPRY2|STAT3|THBS1|TIPARP|TSC2|TSG101|TXNIP|TYRO3|YES1|ZDHHC17|ZFAND5|ZFYVE27|ZNF106|ZNF592	Ale	Metanephric cells	GOBP
GOBP_CELL_SURFACE_RECEPTOR_SIGNALING_PATHWAY_VIA_JAK_STAT	0.0115558	0.136341	0.159153	-0.470224	-1.55631	55	ARL2BP|CTR9|DOT1L|EP300|ERCC6|FER|IFNAR1|JAK1|JAK2|LEPROT|OCIAD1|PKD2|PTPN2|SOCS3|SOCS6|STAMBP|STAT2|STAT3|TNFRSF1A|VHL|WDR48	Ale	Metanephric cells	GOBP
GOBP_CELL_SURFACE_RECEPTOR_SIGNALING_PATHWAY_VIA_STAT	0.00443766	0.0837681	0.256635	-0.479383	-1.62426	63	ARL2BP|CTR9|DOT1L|EP300|ERCC6|FER|GGNBP2|IFNAR1|IL6ST|JAK1|JAK2|LEPR|LEPROT|OCIAD1|PKD2|PTPN2|PTPRT|SOCS3|SOCS6|STAMBP|STAT2|STAT3|TNFRSF1A|VHL|WDR48	Ale	Metanephric cells	GOBP
GOBP_CELL_SURFACE_TOLL_LIKE_RECEPTOR_SIGNALING_PATHWAY	0.217951	0.559208	0.0349413	-0.405732	-1.20292	31	APPL2|CHUK|FLOT1|PELI1|PIK3R1|PJA2|TAX1BP1|TRAF3|TRAF6|WDFY1|ZNRF1	Ale	Metanephric cells	GOBP
GOBP_CELL_VOLUME_HOMEOSTASIS	0.158685	0.488664	0.0429595	-0.498265	-1.29557	17	CLCN6|WNK1	Ale	Metanephric cells	GOBP
GOBP_CENTRAL_NERVOUS_SYSTEM_NEURON_AXONOGENESIS	0.272194	0.615969	0.0311896	-0.414026	-1.14865	23	ARHGAP35|MYCBP2|PAFAH1B1|SLIT2|SPG11	Ale	Metanephric cells	GOBP
GOBP_CENTRAL_NERVOUS_SYSTEM_NEURON_DEVELOPMENT	0.657131	0.899132	0.0154363	-0.267316	-0.884741	55	AGTPBP1|ARHGAP35|CRK|DISC1|MYCBP2|PAFAH1B1|SLIT2|SPG11	Ale	Metanephric cells	GOBP
GOBP_CENTRAL_NERVOUS_SYSTEM_NEURON_DIFFERENTIATION	0.548279	0.834476	0.0167144	-0.255872	-0.957298	121	ABT1|AGTPBP1|ARHGAP35|BTG2|CLN8|CRK|CRKL|CSNK1D|CTNNB1|DISC1|DYNC2H1|EFNA1|HERC1|IFT172|ITGB1|LDB1|MYCBP2|NIN|OGDH|OPHN1|PAFAH1B1|PROX1|PSEN1|RORA|SCYL1|SLIT2|SPG11|TAOK1|TGIF1|TTLL1|ZSWIM6	Ale	Metanephric cells	GOBP
GOBP_CENTRAL_NERVOUS_SYSTEM_PROJECTION_NEURON_AXONOGENESIS	0.322311	0.65514	0.0284414	-0.43961	-1.12556	16	MYCBP2|PAFAH1B1|SLIT2|SPG11	Ale	Metanephric cells	GOBP
GOBP_CENTRIOLE_ASSEMBLY	0.812518	0.963064	0.0128705	-0.251515	-0.776171	38	OFD1|VPS4B	Ale	Metanephric cells	GOBP
GOBP_CENTROMERE_COMPLEX_ASSEMBLY	0.110847	0.413118	0.0733447	0.427388	1.34753	27	CENPA|CENPE|CENPF|CENPH|CENPI|CENPV|CENPX|DLGAP5|ITGB3BP|NASP|OIP5	Ale	Metanephric cells	GOBP
GOBP_CENTROSOME_DUPLICATION	0.776676	0.949053	0.0128913	-0.243732	-0.819893	61	CHMP3|OFD1|USP33|VPS4B	Ale	Metanephric cells	GOBP
GOBP_CERAMIDE_BIOSYNTHETIC_PROCESS	0.155188	0.483671	0.0423347	-0.421183	-1.26322	33	ASAH1|B4GALT6|CERS2|CERS5|CLN8|DEGS1|ELOVL1|ORMDL1|ORMDL2|PRKAA1|SAMD8|SGMS1|SPTLC1|SPTSSA|ST3GAL2|ST3GAL3|ST6GALNAC3	Ale	Metanephric cells	GOBP
GOBP_CERAMIDE_METABOLIC_PROCESS	0.031467	0.232169	0.095857	-0.448173	-1.46325	51	ASAH1|CERS2|CERS5|CERT1|CLN8|DEGS1|GLB1|HEXA|ITGB8|NEU1|NSMAF|ORMDL1|PRKAA1|SAMD8|SCARB2|SGPL1|SPTLC1|TM9SF2	Ale	Metanephric cells	GOBP
GOBP_CEREBELLAR_CORTEX_DEVELOPMENT	0.207725	0.550429	0.0356314	-0.398835	-1.205	34	AGTPBP1|COMT|COQ8B|FKTN|HERC1|LDB1|OGDH|OPHN1|PROX1|PTPN11|RORA|TTBK2|TTLL1	Ale	Metanephric cells	GOBP
GOBP_CEREBELLAR_CORTEX_FORMATION	0.131799	0.446549	0.0477812	-0.532659	-1.34457	15	AGTPBP1|HERC1|LDB1|OPHN1|PROX1|PTPN11|RORA|TTLL1	Ale	Metanephric cells	GOBP
GOBP_CEREBELLAR_CORTEX_MORPHOGENESIS	0.129898	0.445635	0.0475949	-0.479094	-1.32039	22	AGTPBP1|COMT|COQ8B|HERC1|LDB1|OPHN1|PROX1|PTPN11|RORA|SMO|TTLL1	Ale	Metanephric cells	GOBP
GOBP_CEREBELLAR_PURKINJE_CELL_LAYER_DEVELOPMENT	0.145017	0.468924	0.0453101	-0.51423	-1.31662	16	AGTPBP1|COQ8B|HERC1|LDB1|RORA|TTLL1	Ale	Metanephric cells	GOBP
GOBP_CEREBRAL_CORTEX_CELL_MIGRATION	0.865969	0.977916	0.0123062	-0.242718	-0.719616	31	BMERB1|CTNNB1|DISC1|PAFAH1B1|PSEN1|RHOA|SLIT2	Ale	Metanephric cells	GOBP
GOBP_CEREBRAL_CORTEX_DEVELOPMENT	0.680193	0.906636	0.0142026	-0.248957	-0.885805	85	BMERB1|CRK|CRKL|CTNNB1|DISC1|FKTN|FOS|GSK3B|MCPH1|NCOA1|NF1|PAFAH1B1|PSEN1|RHOA|SLIT2|SRD5A1|TACC1|TSC1	Ale	Metanephric cells	GOBP
GOBP_CEREBRAL_CORTEX_RADIALLY_ORIENTED_CELL_MIGRATION	0.988729	1	0.0108125	-0.182087	-0.505174	23	BMERB1|COL3A1|CTNNB1|DISC1|PAFAH1B1|SOCS7|SRGAP2C	Ale	Metanephric cells	GOBP
GOBP_CGAS_STING_SIGNALING_PATHWAY	0.313022	0.647654	0.0289673	-0.442524	-1.13302	16	PCBP2|PPP6C|ZDHHC9	Ale	Metanephric cells	GOBP
GOBP_CHAPERONE_MEDIATED_PROTEIN_FOLDING	0.32691	0.660408	0.0445415	0.289373	1.0716	55	BAG1|CCT4|CCT8|CHORDC1|CLU|FKBP4|HSPA9|HSPE1|HSPH1|METTL21A|P3H1|PFDN2|PFDN6|PTGES3|ST13|TCP1|VBP1	Ale	Metanephric cells	GOBP
GOBP_CHEMICAL_HOMEOSTASIS	0.00521456	0.0920665	0.208827	-0.314592	-1.34769	487	ABCA5|ABHD5|ACSM3|ADIPOR1|ADNP|APOA1|APOA2|APOA4|APOC1|APOC3|APPL2|ARF1|ASL|ASPSCR1|ATP13A3|ATP1B1|ATP2A2|ATP2B4|ATP2C1|ATP6V0A1|ATP6V0A2|ATP6V0C|ATP6V0D1|ATP6V0E1|ATP6V1A|ATP6V1B2|ATP6V1F|ATP6V1G1|ATP6V1H|BTBD9|C19orf12|CCDC115|CERT1|CHD7|CISD1|CLCC1|CLN5|CLN8|CNBP|COMMD1|COMMD9|COMT|CSMD1|CYB5R4|DDX3X|DHPS|DISC1|DYNLL1|ENY2|EXT1|FIS1|FKBP1A|FOSL2|FOXK1|FUNDC2|GCLC|GHITM|GLUL|GPR89A|GRIK2|GRINA|HDAC9|HECTD4|IER3IP1|IGF1R|INSR|IREB2|IRS1|IRS2|ISCU|ITPR2|KLF7|LAMP2|LDAH|LEPR|LIMA1|LRP5|MAPK1|MBD5|MED13|MICU2|MICU3|MINPP1|MT2A|NADK|NCOA4|NCOA5|NDFIP1|NEO1|NPC2|NPTN|NUS1|OGT|ORMDL1|OSBPL8|PACS2|PICALM|PIH1D1|PIK3CA|PIK3R1|PKD2|PNPLA8|PPP3CB|PRKAA1|PRKACB|PRKN|PSEN1|PTPN11|PTPN2|PTPRJ|RAB11B|RAB30|RAF1|RAP1GDS1|RBM4|RNASEK|RORA|SAR1B|SELENOT|SGCB|SLC11A2|SLC12A6|SLC24A3|SLC25A23|SLC30A7|SLC39A6|SMAD1|SMAD4|SMDT1|SOD2|SOX4|SREBF2|SRF|STAT3|STXBP3|TENT4B|TM9SF4|TMBIM6|TMC6|TMCO1|TMEM165|TMEM63B|TMEM97|TMTC4|TPP2|TPT1|TRPM7|UBE3A|UBTF|VPS33A|VPS54|WDTC1|WNK1|XIAP|ZBTB20|ZNF236	Ale	Metanephric cells	GOBP
GOBP_CHEMICAL_SYNAPTIC_TRANSMISSION_POSTSYNAPTIC	0.786692	0.952666	0.0251866	0.233431	0.804497	39	AKT1|EIF4A3|GABRB3|GLRA2|GRID2|GSK3A|INSYN2A|NLGN1|NLGN4X|NRXN1|PRKCZ|RELN|RIMS2|TMEM108	Ale	Metanephric cells	GOBP
GOBP_CHEMOKINE_PRODUCTION	0.846749	0.975037	0.0222735	0.234901	0.731593	25	ARG2|C5|GSTP1|HMGB1|MIF|TGFB1|WNT5A|ZFPM1	Ale	Metanephric cells	GOBP
GOBP_CHLORIDE_TRANSPORT	0.943016	0.996306	0.0106954	-0.212009	-0.648376	36	CLCC1|CLCN6|CLIC1|KCNK1|MFSD8|OSTM1|SLC12A6	Ale	Metanephric cells	GOBP
GOBP_CHOLESTEROL_EFFLUX	0.393844	0.718732	0.0241978	-0.358513	-1.0491	29	ABCA5|APOA1|APOA2|APOA4|APOC1|APOC3|COMT|GPS2|NFKB1|NPC2|SPG11|SREBF2|STX12	Ale	Metanephric cells	GOBP
GOBP_CHONDROCYTE_DEVELOPMENT	0.998035	1	0.0194276	0.15206	0.452088	21	COL11A1|COL27A1|GALNT3|RUNX2|SERPINH1	Ale	Metanephric cells	GOBP
GOBP_CHONDROCYTE_DIFFERENTIATION	0.984554	1	0.00899178	-0.178335	-0.616414	71	AXIN2|BMPR2|CCN2|CHSY1|COL2A1|COL3A1|CREB3L2|CTNNB1|EXT1|EXT2|FOSL2|GDF6|GLG1|HIF1A|LOXL2|MAF|MBOAT2|MSX2|PTPN11|RB1|RFLNA|SFRP2|SLC26A2|SMAD3|SNAI2|SNX19|SOX9|TGFBR1|TRIP11|TRPS1|WNT2B|WNT5B|ZBTB16	Ale	Metanephric cells	GOBP
GOBP_CHONDROITIN_SULFATE_PROTEOGLYCAN_METABOLIC_PROCESS	0.73924	0.92849	0.0153559	-0.312869	-0.789763	15	CHST11|CHSY1|CHSY3|CSGALNACT1|CSGALNACT2|GUSB|PXYLP1|SLC35B2|UGDH|XYLT1	Ale	Metanephric cells	GOBP
GOBP_CHROMATIN_REMODELING	0.00112232	0.0377583	0.45506	-0.336417	-1.43204	434	APEX1|ARID1A|ARID1B|ARID4A|ARID4B|ASH1L|ATAD2B|ATRX|BABAM1|BAZ2B|BCL7C|BICRAL|BPTF|BRD2|C6orf89|CHD2|CHD4|CHD7|CIZ1|CREBBP|CTR9|DNMT3A|DOT1L|DPF2|DPY30|EGR1|EP300|EPC1|GATAD2B|GLYR1|GTF2B|HIPK2|HNRNPK|HP1BP3|HUWE1|IFI16|ING3|INO80D|JAK2|KAT6B|KDM2A|KDM3A|KDM3B|KDM5A|KDM6A|KDM6B|KMT2A|KMT2C|KMT2E|MEAF6|MIER1|MORC2|MPHOSPH8|MSL2|NAA40|NCOA1|NFAT5|NIPBL|NPM3|NSD3|PBRM1|PER2|PHF10|PIH1D1|PIK3CA|PRDM2|PRKAA1|PRMT7|REST|RLIM|RNF168|RNF2|RSF1|RYBP|SATB1|SETD1B|SETD2|SETD5|SETDB1|SFPQ|SIRT2|SKP1|SMARCC2|SMYD2|SOX9|SPEN|SPIN1|SUPT4H1|SUPT6H|TASOR2|TET2|TET3|TRIP12|TSPYL1|TUT4|UBN1|UBR2|UBR5|USP15|USP16|USP22|WAC|YTHDC1|ZBTB1|ZDBF2|ZMPSTE24|ZNF274	Ale	Metanephric cells	GOBP
GOBP_CHROMOSOME_CONDENSATION	0.247735	0.590686	0.0329036	-0.415666	-1.17483	25	ACIN1|AKAP8L|FBXO30|MCPH1|PHF13	Ale	Metanephric cells	GOBP
GOBP_CHROMOSOME_LOCALIZATION	0.196023	0.534563	0.0640749	0.277547	1.13985	93	ABRAXAS1|AURKB|BIRC5|BOD1|CCNB1|CDCA8|CDK1|CENPE|CENPF|DLGAP5|ECT2|KIF18A|KIF2C|KIFC1|KNL1|MAD1L1|MLH1|NDC80|NDEL1|NUDC|NUF2|RACGAP1|RCC2|SGO1|SPC25|SPDL1|TERF1|TEX14|TTK|VPS4A|ZWILCH|ZWINT	Ale	Metanephric cells	GOBP
GOBP_CHROMOSOME_ORGANIZATION	0.248805	0.590686	0.0268641	-0.257942	-1.08998	392	ACIN1|AKAP8L|ANAPC15|APC|ARID1A|ARID1B|ATRX|BCL7C|BECN1|CCT6A|CDC16|CDC23|CHAMP1|CHFR|CHMP3|CHMP5|CTNNB1|CUL3|DOT1L|DPF2|EML4|FBXO30|GTF2B|HMBOX1|HNRNPA2B1|HUS1|INO80D|ITPA|LATS1|LCMT1|LDB1|LSM14A|MAP9|MAPK1|MCPH1|MTERF1|NIPBL|NOP10|NSMCE2|NUP107|NVL|OFD1|P3H4|PBRM1|PHB2|PHF10|PHF13|POGZ|PPP2R5C|PSMG2|PUM2|RAE1|RAN|RHOA|SENP6|SFPQ|SHLD1|SHLD2|SMARCC2|TDRD3|TERF2|TNKS2|TOP1MT|TOP3A|UBE2B|VPS4B|XRN1|YLPM1|ZMPSTE24	Ale	Metanephric cells	GOBP
GOBP_CHROMOSOME_ORGANIZATION_INVOLVED_IN_MEIOTIC_CELL_CYCLE	0.728702	0.923256	0.0150994	-0.287719	-0.820666	26	ATRX|P3H4|UBE2B	Ale	Metanephric cells	GOBP
GOBP_CHROMOSOME_SEGREGATION	0.601783	0.864747	0.0136833	-0.229311	-0.953779	320	ACTR3|AKAP8L|ANAPC15|APC|ARID1A|ARID1B|ARL8B|BCAS2|BCL7C|BECN1|BEX4|C9orf78|CDC16|CDC23|CDC42|CHAMP1|CHFR|CHMP3|CHMP5|CSNK1D|CUL3|DDX3X|DPF2|EML4|FBXO30|GTF2B|LATS1|LCMT1|LSM14A|MAP9|MAPRE2|NCOR1|NIPBL|NSMCE2|OFD1|P3H4|PBRM1|PHF10|PHF13|PSMG2|PUM1|PUM2|RAN|RHOA|RIOK3|SENP6|SIRT2|SMARCC2|TOP3A|TUBGCP2|UBE2B|VPS4B|WASHC5	Ale	Metanephric cells	GOBP
GOBP_CHROMOSOME_SEPARATION	0.267241	0.612061	0.0509047	0.287462	1.10179	64	ANAPC11|AURKB|BIRC5|BUB1|BUB1B|CCNB1|CDC20|CDCA8|CENPF|DLGAP5|FBXO5|KNL1|MAD1L1|MAD2L1|MAD2L2|NCAPD2|NCAPG|NCAPG2|NCAPH|NDC80|NUF2|SMC4|SPC25|SPDL1|TEX14|TTK|UBE2C|ZWILCH|ZWINT	Ale	Metanephric cells	GOBP
GOBP_CILIUM_MOVEMENT	0.458939	0.770264	0.0379537	0.256746	0.991674	66	ARMC2|CCDC65|DNAH6|DNHD1|DPCD|ING2|IQCG|LRRC23|SLIRP|TTLL3|TUBB4B	Ale	Metanephric cells	GOBP
GOBP_CILIUM_ORGANIZATION	0.290186	0.629061	0.0252204	-0.265174	-1.08074	254	ACTR3|ARHGAP35|ARL13B|ARL6|ATG3|ATP6V0D1|BBS7|CBY1|CCDC32|CDC14A|CEP126|CEP162|CEP290|CEP350|CFAP20|CLUAP1|CSNK1D|CYLD|DCTN1|DISC1|DNAAF4|DNAL1|DNMBP|DYNC2H1|DYNLL1|EVI5|FAM161A|FSIP2|GDI2|GORAB|GSK3B|IFT122|IFT172|KIAA0753|KIF27|KIF3A|KIFAP3|LIMA1|LRGUK|NECTIN2|NEK1|NME7|ODF2L|OFD1|PKD2|PRICKLE1|RAB11FIP3|RAB34|RABGAP1|RABL2B|RFX3|RP2|RPGR|SCLT1|SEPTIN2|SEPTIN7|SSNA1|TBC1D22A|TCTN3|TMEM216|TMEM67|TOGARAM1|TTBK2|TTC17|TTC8|TTLL1|TTLL5|TXNDC15|UBE2B|VANGL2|WDR19|WDR35|WDR44	Ale	Metanephric cells	GOBP
GOBP_CILIUM_OR_FLAGELLUM_DEPENDENT_CELL_MOTILITY	0.196025	0.534563	0.0585987	0.319695	1.17936	54	ARMC2|CCDC65|DNAH6|DNHD1|DPCD|ING2|IQCG|LRRC23|SLIRP|TTLL3|TUBB4B	Ale	Metanephric cells	GOBP
GOBP_CIRCADIAN_REGULATION_OF_GENE_EXPRESSION	0.00185408	0.0538981	0.45506	-0.557377	-1.74499	41	CSNK1D|CSNK1E|EGR1|HUWE1|ID2|KDM2A|KDM5A|KMT2A|MYCBP2|NCOA2|NRIP1|PER2|PPP1CB|RBM4|RBM4B	Ale	Metanephric cells	GOBP
GOBP_CIRCADIAN_RHYTHM	0.0746172	0.350423	0.0584362	-0.349642	-1.29492	112	BECN1|BTBD9|CREB1|CSNK1D|CSNK1E|EGR1|EP300|FBXL3|HUWE1|ID2|KDM2A|KDM5A|KLF10|KMT2A|MAPK8|MAPK9|MTOR|MYCBP2|NCOA2|NCOR1|NRIP1|PER2|PPP1CB|PRKAA1|PROX1|RBM4|RBM4B|SETX|SFPQ|UBE3A	Ale	Metanephric cells	GOBP
GOBP_CIRCULATORY_SYSTEM_PROCESS	0.997967	1	0.0347184	0.154514	0.733224	259	ABCC1|ADCY10|ADH5|ADRA1B|APOE|ARHGAP42|ATP1A1|CACNB2|CHRM2|COL1A2|CXADR|CYBA|DMD|DOCK5|E2F4|ENPEP|FABP5|GJA1|GNA12|GSK3A|GSTO1|JPH1|KCNMA1|KCNMB2|KCNN2|LRP1|LRP2|MAP2K6|MDM2|NOS1AP|NPR3|NPY|RAC1|RARRES2|RNLS|RYR2|SCARB1|SLC13A3|SLC16A1|SLC1A3|SLC1A5|SLC22A5|SLC4A8|SLC5A3|SLC6A6|SLC7A1|SLC7A5|SREBF1|SRI|SRSF1|STC1|STUB1|SVEP1|TBC1D8|TFRC|TGFB1|THRB|TNNI3K|TNNT2|VEGFA|VEGFB|YWHAE	Ale	Metanephric cells	GOBP
GOBP_CLATHRIN_COAT_ASSEMBLY	0.158085	0.488664	0.043197	-0.506808	-1.29762	16	CLTA|DAB2|EPS15|FCHO2|GAK|PICALM	Ale	Metanephric cells	GOBP
GOBP_CLATHRIN_DEPENDENT_ENDOCYTOSIS	0.149628	0.476549	0.0426789	-0.413218	-1.26978	37	AP2M1|BMP2K|CANX|CCDC32|CLTA|DAB2|DGKD|FCHO2|FCHSD2|GAK|GPR107|ITSN1|PICALM|PIP5K1C|SMAP1|TNK2|WASL	Ale	Metanephric cells	GOBP
GOBP_COCHLEA_DEVELOPMENT	0.694195	0.907794	0.0262528	0.262747	0.845518	29	CCNA2|EPHA4|GABRB3|IFT27|MCM2|MYO3A|MYO3B|RAC1|WNT5A	Ale	Metanephric cells	GOBP
GOBP_COCHLEA_MORPHOGENESIS	0.627054	0.88188	0.0264758	0.314808	0.871917	16	MYO3A|MYO3B|RAC1|WNT5A	Ale	Metanephric cells	GOBP
GOBP_COGNITION	0.0309059	0.229779	0.0907499	-0.353591	-1.36579	156	ADNP|ARL6IP5|BTBD9|CAMK2N1|CASP3|COMT|CREB1|CSMD1|CYFIP1|DOP1B|EP300|FOS|GMFB|HMGCR|ITGB1|KMT2A|MAPK1|MEIS2|NCSTN|NF1|NIPBL|PAFAH1B1|PICALM|PJA2|PPP3CB|PRKN|SETD5|SPG11|SRF|TMOD2|VPS13B|WASHC4	Ale	Metanephric cells	GOBP
GOBP_COLLAGEN_BIOSYNTHETIC_PROCESS	0.952235	1	0.0112962	-0.216492	-0.611887	25	P3H4	Ale	Metanephric cells	GOBP
GOBP_COLLAGEN_FIBRIL_ORGANIZATION	0.996225	1	0.00976002	-0.163019	-0.512039	42	ADAMTS2|AEBP1|ANXA2|BMP1|COL2A1|COL3A1|COLGALT1|EXT1|NF1|P3H4|PLOD3|RB1|SFRP2|TGFB2|TGFBR1|VIPAS39	Ale	Metanephric cells	GOBP
GOBP_COLLAGEN_METABOLIC_PROCESS	0.997704	1	0.00954989	-0.159783	-0.513339	47	C6orf89|CTSB|FOSL2|ITGB1|P3H4|PLOD3|TRAM2	Ale	Metanephric cells	GOBP
GOBP_COLLATERAL_SPROUTING	0.761135	0.940739	0.0238281	0.260642	0.792278	23	CD2AP|EFNA5|EPHA7|FSTL4|PTPRS|SEMA4D|ULK1	Ale	Metanephric cells	GOBP
GOBP_COLUMNAR_CUBOIDAL_EPITHELIAL_CELL_DIFFERENTIATION	0.392036	0.718732	0.04019	0.279533	1.0261	53	B9D1|BCCIP|CEBPB|CEP152|E2F4|FGF2|FGFR2|FST|IPO7|MAP1B|NFE2L1|NPY|SAV1|TGFB1|TUBB|XBP1	Ale	Metanephric cells	GOBP
GOBP_CONNECTIVE_TISSUE_DEVELOPMENT	0.428838	0.750123	0.0198811	-0.262467	-1.01748	159	ARID5B|ARRDC3|ASNSD1|BMPR2|CFLAR|CHSY1|COL2A1|CTNNB1|DDRGK1|EGR1|EXT1|FOSL2|FTO|GATA3|GLG1|HOXB3|ID2|ID4|ITGB8|KLF7|LRP5|MAF|MYCN|NCOA1|NCOA2|PDGFD|PIK3CA|PRKAA1|PTPN11|PUM2|RFLNA|SMAD1|SOX9|SPART|SRF|TBL1XR1|TGFB2|TGFBR1|TRIP11|TRPS1|VPS13B|ZBTB16|ZMPSTE24	Ale	Metanephric cells	GOBP
GOBP_CONSTITUTIVE_HETEROCHROMATIN_FORMATION	0.465769	0.775038	0.021111	-0.328111	-0.998241	35	ATRX|DNMT3A|DOT1L|KMT2A|MORC2|MPHOSPH8|SETDB1|SIRT2|SPIN1	Ale	Metanephric cells	GOBP
GOBP_COPII_COATED_VESICLE_BUDDING	0.00364378	0.0792866	0.291091	-0.553502	-1.71536	39	CSNK1D|CUL3|PPP6C|SAR1A|SAR1B|SEC24C|TFG|TMED10|TMED2|TRAPPC12|TRAPPC2|TRAPPC5|TRAPPC6A|VAPA	Ale	Metanephric cells	GOBP
GOBP_COPII_COATED_VESICLE_CARGO_LOADING	0.972868	1	0.0196027	0.191683	0.538708	17	INSIG1|MIA3|RAB1A|SAR1A|SAR1B|SCAP|SEC13|SEC23A|SEC23B|SEC24A|SEC24B|SEC24C|SEC24D|SEC31A|SEC31B|SURF4|TBC1D20	Ale	Metanephric cells	GOBP
GOBP_CORONARY_VASCULATURE_DEVELOPMENT	0.497739	0.797422	0.0324488	0.295802	0.96738	31	AP2B1|FGF2|LRP2|SNX17|TAB1|TGFBR3|VEGFA|VEGFB	Ale	Metanephric cells	GOBP
GOBP_CORPUS_CALLOSUM_DEVELOPMENT	0.191077	0.52901	0.0388572	-0.501173	-1.26509	15	ATG16L1|C12orf57|CORO1C|EPHB2|HERC1|NIN|PAFAH1B1|RPGRIP1L|SZT2|WDR37|WDR89|ZEB2	Ale	Metanephric cells	GOBP
GOBP_CORTICAL_ACTIN_CYTOSKELETON_ORGANIZATION	0.942354	0.996306	0.0214964	0.200605	0.660232	32	ANLN|ECT2|EPB41L3|PLS1|RAB13|RACGAP1|VPS4A	Ale	Metanephric cells	GOBP
GOBP_CORTICAL_CYTOSKELETON_ORGANIZATION	0.90715	0.991295	0.0231147	0.20643	0.724942	43	ANLN|ECT2|EPB41L3|KANK1|PLS1|RAB13|RAC1|RAC3|RACGAP1|VPS4A	Ale	Metanephric cells	GOBP
GOBP_COTRANSLATIONAL_PROTEIN_TARGETING_TO_MEMBRANE	0.02331	0.201673	0.117107	-0.588411	-1.58614	20	SEC61A2|SEC61B|SEC62|SEC63|SRP19|SRP54|SRP72|SRP9|SRPRB|SSR2|SSR3|TRAM1|TRAM2	Ale	Metanephric cells	GOBP
GOBP_CRANIAL_NERVE_DEVELOPMENT	0.832304	0.971234	0.0129882	-0.25747	-0.742462	27	ACKR3|CHD7|CTNNB1|EPHB2|ERBB3|EXT1|HOXB2|HOXB3|NRP2|SLC25A46	Ale	Metanephric cells	GOBP
GOBP_CRANIAL_SKELETAL_SYSTEM_DEVELOPMENT	0.906047	0.991295	0.0232125	0.206677	0.729457	44	EIF4A3|FGFR2|LRP2|MTHFD1|MTHFD1L|RAB23|TMEM107	Ale	Metanephric cells	GOBP
GOBP_CRISTAE_FORMATION	0.00441431	0.0837681	0.274717	-0.709796	-1.79171	15	APOOL|MICOS10|MICOS13	Ale	Metanephric cells	GOBP
GOBP_CYTOCHROME_COMPLEX_ASSEMBLY	0.837682	0.972501	0.0233636	0.230032	0.757082	32	COA1|COX15|COX17|COX19|CYBA|PET100|PET117|SCO1|SMIM20|UQCC2	Ale	Metanephric cells	GOBP
GOBP_CYTOKINESIS	0.279869	0.619161	0.0270431	-0.288512	-1.1013	140	ACTR3|APC|BECN1|BIRC6|CDC14A|CDC42|CHMP3|CHMP5|CSPP1|CUL3|EXOC3|EXOC7|IST1|KLHL9|MAP9|MYH9|PDCD6IP|PIK3C3|PKN2|PLEC|RAB11FIP3|RHOA|RHOB|ROCK1|SEPTIN2|SEPTIN7|SETD2|SH3GLB1|SPART|STAMBP|VPS4B|WASHC5|WNK1|ZFYVE26	Ale	Metanephric cells	GOBP
GOBP_CYTOKINETIC_PROCESS	0.314531	0.649853	0.0275061	-0.357837	-1.10898	39	ARF1|CHMP2B|CHMP3|CHMP5|EXOC7|IST1|LUZP1|MYH9|PDCD6IP|PLEC|RAB11A|RAB11FIP3|RHOA|SNX18|SNX9|SPART|SPAST|VPS4B	Ale	Metanephric cells	GOBP
GOBP_CYTOKINE_MEDIATED_SIGNALING_PATHWAY	7.0873e-05	0.00529173	0.538434	-0.424133	-1.68041	195	ACKR3|ACTN4|ADAM10|ADAM17|ADIPOR1|AGPAT1|APOA1|APPL2|AXL|AZI2|BIRC2|CHUK|CIB1|COMMD7|CPNE1|CREBRF|CSNK2B|CTR9|CYLD|DICER1|EGR1|EXT1|FBXO21|FER|GPS2|HIPK1|HSPA1B|IFNAR1|IFNGR1|IL4R|IL6ST|ILK|IRS1|JAK1|JAK2|LEPR|LSM14A|MAPK1|MAPKAPK2|MED1|NFKB1|NR2C2|NSMAF|OTUD4|PAFAH1B1|PIK3R1|PPP2CB|PRKN|PTPN1|PTPN11|PTPN2|PTPRJ|RABGEF1|RAF1|RIPK1|RNF185|SLC27A1|SLIT2|SMAD4|SOCS3|SOS1|SPPL2A|STAT2|STAT3|TANK|TAX1BP1|TMSB4X|TNFRSF19|TNFRSF1A|TNFSF13B|TOLLIP|TRAF3|TRAF6|TRIM44|USP25|WNK1|XIAP|YTHDF3	Ale	Metanephric cells	GOBP
GOBP_CYTOKINE_PRODUCTION	0.146596	0.471411	0.0377147	-0.278854	-1.15595	308	ADAM10|ADAM17|AGPAT1|AKAP8|AKIRIN2|ANXA1|APOA1|APOA2|APPL2|ARFGEF2|ARHGEF2|ATG12|AXL|BCL10|CASP3|CD46|CD47|CD55|CHUK|COL3A1|CREB1|CUL3|CYLD|DDT|DDX3X|DHX33|DICER1|EGR1|ERBIN|FLOT1|FN1|GATA3|GATA6|GPRC5B|HDAC9|HIC2|HSPA1B|IFI16|IFNGR1|IGF2BP1|IGF2BP2|IL4R|IL6ST|ITGAV|JAK2|KLHL22|LAMTOR5|LITAF|MAP2K5|MAPK9|MAPKAPK2|MAPKBP1|MORC3|NDFIP1|NFKB1|NOD1|NPLOC4|NPTN|NR4A3|OPA1|OTUD7B|PATZ1|PELI1|PIBF1|PIK3R1|PLAGL1|PLD3|POLR3C|PSEN1|PTPN11|PTPRJ|RAB2B|RABGEF1|RAD21|RIOK3|RIPK1|RNF216|ROCK2|RORA|S100A13|SETD2|SMAD4|STAT3|TANK|TGFB2|THBS1|TMED10|TMF1|TNFRSF21|TRAF3|TRAF6|TRIB2|TUSC2|UBE2J1|UFC1|USP22|XIAP|ZBTB1|ZBTB20|ZFP36|ZNF131|ZNF134|ZNF580	Ale	Metanephric cells	GOBP
GOBP_CYTOKINE_PRODUCTION_INVOLVED_IN_IMMUNE_RESPONSE	0.978632	1	0.00973963	-0.186368	-0.603584	49	APOA1|APOA2|AXL|BCL10|CD55|GATA3|GPRC5B|LITAF|MAPKAPK2|NOD1|NR4A3|RABGEF1|TGFB2|TRAF6|UBE2J1	Ale	Metanephric cells	GOBP
GOBP_CYTOKINE_PRODUCTION_INVOLVED_IN_INFLAMMATORY_RESPONSE	0.344647	0.674672	0.0269028	-0.396625	-1.0931	22	APPL2|JAK2|MAPK9|NFKB1|PLD3|STAT3|ZFP36	Ale	Metanephric cells	GOBP
GOBP_CYTOPLASMIC_MICROTUBULE_ORGANIZATION	0.242324	0.585995	0.0320085	-0.362242	-1.16379	47	AXIN1|CAMSAP2|CEP126|CIB1|CLIP1|CLIP2|CRIPT|HOOK3|IFT172|NUMA1|PAFAH1B1|PPFIBP1|RHOA|TLN1|TUBGCP2|WDR73	Ale	Metanephric cells	GOBP
GOBP_CYTOPLASMIC_PATTERN_RECOGNITION_RECEPTOR_SIGNALING_PATHWAY	0.0270341	0.216363	0.0996	-0.3853	-1.40763	102	ANKRD17|BECN1|CSNK1A1|CYLD|DDX3X|ERBIN|FLOT1|LAMP2|LATS1|LSM14A|MAPK8|NPLOC4|PCBP2|PHB2|PPP6C|PUM1|PUM2|RIOK3|RNF170|SEC14L1|SIRT2|TAX1BP1|TRAF6|TSPAN6|USP15|WASHC4|ZDHHC5|ZDHHC9	Ale	Metanephric cells	GOBP
GOBP_CYTOPLASMIC_TRANSLATION	0.0952616	0.388023	0.102976	0.270761	1.19555	149	EEF1D|EIF2B4|EIF2S2|EIF3B|EIF3G|EIF4A1|HNRNPD|RPL35|RPL38|RPLP2|RPS2|RPS21|RPS27|RPS28|RPS29	Ale	Metanephric cells	GOBP
GOBP_CYTOPLASMIC_TRANSLATIONAL_INITIATION	0.332697	0.663872	0.0422441	0.311778	1.07451	39	EIF2B4|EIF2S2|EIF3B|EIF3G|EIF4A1	Ale	Metanephric cells	GOBP
GOBP_CYTOSKELETON_DEPENDENT_CYTOKINESIS	0.374435	0.704053	0.0230348	-0.291708	-1.05324	95	ACTR3|APC|ARF1|BIN3|CHMP2B|CHMP3|CHMP5|EXOC2|EXOC3|EXOC5|EXOC7|FMN2|IST1|LUZP1|MAP9|PDCD6IP|PLEC|POLDIP2|RAB11A|RAB11FIP3|RHOA|RHOB|ROCK1|ROCK2|SEPTIN2|SEPTIN6|SEPTIN7|SNX18|SNX9|SPART|SPAST|SPTBN1|STAMBP|VPS4B|WASHC5|WNK1|ZFYVE26	Ale	Metanephric cells	GOBP
GOBP_CYTOSKELETON_DEPENDENT_INTRACELLULAR_TRANSPORT	0.048137	0.28357	0.0721461	-0.342738	-1.32322	154	ACTN4|ACTR10|AGTPBP1|AP3D1|AP3M1|AP3M2|AP3S1|ARHGAP21|ARL8B|ARMCX3|ATG16L1|BAG3|BICD2|BLOC1S1|BORCS7|CDC42|CLUAP1|COPG1|DCTN1|DST|DYNC2H1|DYNLL1|HOOK3|HSBP1|IFT122|IFT172|IFT20|KIF3A|KIF5B|KIFAP3|MYO5A|NME7|OPA1|PAFAH1B1|PRICKLE1|RAB21|RAB6A|RABGEF1|RABL2B|RPGR|RUFY3|SFPQ|SPAST|SPG11|SPG7|SSNA1|STAU2|TANC2|TERF2|TMEM230|TRAK1|TRAK2|WASL|WDR19|WDR35	Ale	Metanephric cells	GOBP
GOBP_CYTOSOLIC_TRANSPORT	2.16821e-05	0.00233444	0.57561	-0.502084	-1.84657	107	ANKFY1|ARL8B|ATP9A|DCTN1|DENND2A|DENND5A|DOP1B|EPS15|ERC1|EVI5|GAK|GCC2|HEATR5A|KIF5B|KLHL20|PIKFYVE|PLEKHJ1|PRKN|RAB6A|RAB9A|RUFY1|SGSM2|SNX1|SNX5|SNX6|SPAG9|SYS1|TANC2|TMEM87A|TMEM87B|TRAPPC10|VPS29|VPS35|VPS50|VPS51|VPS53|VTI1A|WASHC2A|WASHC2C	Ale	Metanephric cells	GOBP
GOBP_DEFENSE_RESPONSE_TO_BACTERIUM	0.937042	0.996306	0.0102344	-0.205784	-0.687249	58	ADAM17|AKIRIN2|ANKRD17|FAU|LYST|MAPKBP1|NFKB1|NFKBIZ|NOD1|OPTN|RNF213|RPL30|SHC1|TAB2|TAB3|TMF1|TNFRSF1A|TUSC2|XIAP	Ale	Metanephric cells	GOBP
GOBP_DEFENSE_RESPONSE_TO_GRAM_POSITIVE_BACTERIUM	0.544574	0.833148	0.0291597	0.333273	0.936633	17	NPY|ROMO1	Ale	Metanephric cells	GOBP
GOBP_DEFENSE_RESPONSE_TO_OTHER_ORGANISM	0.00579742	0.0957562	0.198584	-0.316312	-1.35089	455	ACTG1|ACTR3|ADAM17|AKAP8|AKIRIN2|ANKRD17|ANXA1|APOA4|APPL2|ARHGEF2|ARL8B|ATG12|ATG14|ATG16L1|ATP1B1|AXL|AZI2|BCL10|BECN1|BIRC2|CALCOCO2|CD46|CD47|CDC42|CHMP3|CHUK|CREBBP|CRK|CSNK1A1|CYLD|DAPK3|DDX17|DDX3X|DHX16|DHX33|EP300|ERBIN|ERCC6|FAU|FLOT1|FOSL2|FYN|GATA3|GATA6|GPS2|HCFC2|HEXIM1|HSPA1B|HSPA8|IFI16|IFNAR1|IFNGR1|IL4R|IRF2|JAK1|JAK2|KIF5B|LAMP2|LATS1|LGALS8|LSM14A|LYST|MAP3K14|MAPK8|MAPKBP1|MED1|MORC3|NCBP3|NCK1|NDUFAF4|NECTIN2|NECTIN4|NEDD4|NFE2L2|NFKB1|NPLOC4|NT5C2|NT5C3A|OGT|OPTN|OTUD4|PAK2|PCBP2|PELI1|PHB2|PIK3R1|PJA2|POLR3C|PPP6C|PTPN1|PTPN11|PTPN2|PUM1|PUM2|RAB2B|RAF1|RB1CC1|RIOK3|RNF115|RNF170|RNF185|RNF213|RNF216|RNF34|RPL30|RPS6KA3|SEC14L1|SENP7|SERPING1|SETD2|SFPQ|SHMT2|SIRT2|STAT2|STXBP3|TAB2|TANK|TAX1BP1|TMEM33|TMEM43|TMF1|TNFRSF1A|TOLLIP|TRAF3|TRAF6|TRIM23|TRIM44|TRIM73|TRIM8|TSPAN6|UBE2N|UBE2W|USP15|USP20|USP38|VAMP2|WASHC4|WDFY1|XIAP|YTHDF3|YWHAZ|ZBTB1|ZDHHC3|ZDHHC5|ZDHHC9|ZMPSTE24|ZMYND11|ZNRF1|ZYX	Ale	Metanephric cells	GOBP
GOBP_DEFENSE_RESPONSE_TO_SYMBIONT	0.0050156	0.0900649	0.215783	-0.326449	-1.37769	388	ACTG1|ACTR3|AKAP8|AKIRIN2|ANKRD17|ANXA1|APOA4|APPL2|ARL8B|ATG12|ATG14|ATP1B1|AXL|AZI2|BCL10|BECN1|BIRC2|CALCOCO2|CD46|CD47|CDC42|CHUK|CREBBP|CRK|CSNK1A1|CYLD|DAPK3|DDX3X|DHX16|DHX33|EP300|ERBIN|FAU|FLOT1|FOSL2|GATA3|GATA6|GPS2|HCFC2|HEXIM1|HSPA8|IFI16|IFNAR1|IFNGR1|JAK1|JAK2|KIF5B|LAMP2|LATS1|LSM14A|LYST|MAPK8|MED1|MORC3|NCK1|NECTIN2|NECTIN4|NEDD4|NFE2L2|NFKB1|NPLOC4|OGT|OPTN|OTUD4|PAK2|PCBP2|PELI1|PHB2|PIK3R1|PJA2|POLR3C|PPP6C|PTPN1|PTPN11|PTPN2|PUM1|PUM2|RAB2B|RAF1|RB1CC1|RIOK3|RNF115|RNF170|RNF185|RNF34|RPL30|RPS6KA3|SEC14L1|SENP7|SERPING1|SETD2|SFPQ|SHMT2|SIRT2|STAT2|TANK|TAX1BP1|TMEM33|TMEM43|TOLLIP|TRAF3|TRAF6|TRIM23|TRIM44|TRIM73|TRIM8|TSPAN6|UBE2N|UBE2W|USP15|USP20|USP38|VAMP2|WASHC4|WDFY1|XIAP|YTHDF3|YWHAZ|ZBTB1|ZDHHC3|ZDHHC5|ZDHHC9|ZNRF1|ZYX	Ale	Metanephric cells	GOBP
GOBP_DEFENSE_RESPONSE_TO_VIRUS	0.090412	0.377654	0.0521662	-0.333856	-1.26364	131	ATG12|ATG14|ATG16L1|AZI2|BECN1|CHMP3|DHX16|IFI16|IFNGR1|LSM14A|MAP3K14|MORC3|NCBP3|NT5C2|NT5C3A|OTUD4|PCBP2|PHB2|RAB2B|RB1CC1|RIOK3|RNF185|RNF216|SENP7|SETD2|STAT2|TRAF3|TRAF6|TRIM8|UBE2N|UBE2W|USP20|ZMPSTE24|ZMYND11	Ale	Metanephric cells	GOBP
GOBP_DENDRITE_DEVELOPMENT	0.166457	0.500405	0.036907	-0.306004	-1.17544	147	ABI1|ABI2|ANKRD27|ARF4|ATG16L1|BBS1|BTBD3|CAMSAP2|CAPRIN1|CDC42|CRK|CRKL|CUX1|DISC1|EEF2K|EFNA1|FMR1|FYN|GPR37|GSK3B|IGF2BP1|ITGB1|ITSN1|KIDINS220|KLF7|MAPKAPK5|MARK1|MEF2A|NEDD4|PAFAH1B1|PAK2|PARP6|PDLIM5|PICALM|PPP3CA|PREX1|PRICKLE1|PSEN1|RAB21|SLC11A2|SLC25A46|SMAD1|SRGAP2C|STAU2|STRN|TANC2|TMEM106B|TRAK1|TRAK2|TRAPPC4|WASL|ZNF212	Ale	Metanephric cells	GOBP
GOBP_DENDRITE_EXTENSION	0.429633	0.750123	0.023282	-0.385703	-1.02933	19	ATG16L1|AUTS2|CYFIP1|PRKN|SPAG9	Ale	Metanephric cells	GOBP
GOBP_DENDRITE_MORPHOGENESIS	0.106586	0.406451	0.0491753	-0.358702	-1.27343	84	ABI1|ABI2|ANKRD27|ATG16L1|BTBD3|CAPRIN1|CDC42|EEF2K|EFNA1|FYN|GSK3B|IGF2BP1|ITGB1|KIDINS220|KLF7|MEF2A|NEDD4|PAFAH1B1|PARP6|PDLIM5|PICALM|RAB21|SLC11A2|STAU2|TANC2|TMEM106B|TRAK1|TRAK2|WASL	Ale	Metanephric cells	GOBP
GOBP_DENDRITIC_CELL_DIFFERENTIATION	0.592332	0.858379	0.0184891	-0.347979	-0.904805	17	AXL|AZI2|ITGB8|PSEN1|TRAF6|ZBTB46	Ale	Metanephric cells	GOBP
GOBP_DENDRITIC_SPINE_DEVELOPMENT	0.441102	0.757918	0.0213368	-0.30375	-1.01693	59	ABI2|CDC42|DISC1|EFNA1|FMR1|MAPKAPK5|PAFAH1B1|PAK2|PDLIM5|PSEN1|STAU2|TANC2|WASL	Ale	Metanephric cells	GOBP
GOBP_DENDRITIC_SPINE_MORPHOGENESIS	0.25589	0.598301	0.031704	-0.390169	-1.16376	32	ABI2|CDC42|EFNA1|PAFAH1B1|PDLIM5|STAU2|TANC2|WASL	Ale	Metanephric cells	GOBP
GOBP_DENTATE_GYRUS_DEVELOPMENT	0.850493	0.975863	0.0214964	0.253421	0.701895	16	FXR1|FXR2|MDK	Ale	Metanephric cells	GOBP
GOBP_DEOXYRIBONUCLEOTIDE_METABOLIC_PROCESS	0.394729	0.718971	0.036095	0.333402	1.03837	25	DTYMK|DUT|GUK1|NUDT15|RRM1|RRM2|TDG|TYMS|UPP1	Ale	Metanephric cells	GOBP
GOBP_DEPHOSPHORYLATION	0.0171954	0.17185	0.126448	-0.405729	-1.45529	91	CHP1|CTDSP2|CTTNBP2NL|DUSP11|DUSP12|DUSP3|DUSP5|DUSP6|EPM2A|IGBP1|MTM1|MTMR10|MTMR6|MTMR9|NT5C|PIP4P2|PPM1A|PPM1B|PPM1G|PPP1CB|PPP1R12A|PPP2CA|PPP2CB|PPP3CA|PPP3CB|PPP3CC|PPP6C|PTPN1|PTPN11|PTPN13|PTPN2|PTPN21|PTPN4|PTPN9|PTPRJ|PTPRT|SACM1L|SDHAF2|SGPP1|SMG5|SMG6|SMG7|SSH1	Ale	Metanephric cells	GOBP
GOBP_DETECTION_OF_ABIOTIC_STIMULUS	0.582575	0.852312	0.0308816	0.25989	0.917271	44	ADGRV1|EYS|GNGT1|LHFPL5|MMP24|NMT1|NR2F6|UNC119	Ale	Metanephric cells	GOBP
GOBP_DETECTION_OF_CHEMICAL_STIMULUS	0.785388	0.952102	0.0144634	-0.295832	-0.75744	16	CYB5R4|NR4A1|SOD2	Ale	Metanephric cells	GOBP
GOBP_DETECTION_OF_MECHANICAL_STIMULUS	0.861491	0.977916	0.0129253	-0.258522	-0.704062	21	CTNNB1|FYN|JUP|PKD2|PTK2|REST|TMEM87A	Ale	Metanephric cells	GOBP
GOBP_DETECTION_OF_STIMULUS	0.689263	0.906636	0.0299782	0.229437	0.89401	69	ADGRV1|CACNB4|CEP250|COL11A1|EYS|GNGT1|KCNMB2|LHFPL5|MMP24|NMT1|NR2F6|PAK1|RYR2|SCARB1|UNC119	Ale	Metanephric cells	GOBP
GOBP_DETECTION_OF_STIMULUS_INVOLVED_IN_SENSORY_PERCEPTION	0.361215	0.690735	0.0379881	0.341944	1.06497	25	ADGRV1|CACNB4|CEP250|COL11A1|EYS|LHFPL5|MMP24|NR2F6	Ale	Metanephric cells	GOBP
GOBP_DETERMINATION_OF_ADULT_LIFESPAN	0.600189	0.864165	0.0184029	-0.355771	-0.898059	15	MFSD8|PRDM2|ZMPSTE24	Ale	Metanephric cells	GOBP
GOBP_DETOXIFICATION	0.939853	0.996306	0.00997587	-0.203694	-0.687992	62	ABCC5|GSTK1|KDM3B|MT2A|RALBP1|SELENOF|SELENOT|SOD2	Ale	Metanephric cells	GOBP
GOBP_DEVELOPMENTAL_CELL_GROWTH	0.309956	0.644819	0.0253707	-0.28464	-1.08319	137	ADNP|ARIH2|ATG16L1|AUTS2|BMPR2|C9orf72|CLASP2|CPNE1|CTNNB1|CYFIP1|DISC1|FN1|GOLGA4|GSK3B|IMPACT|IST1|ITGB1|PAFAH1B1|PDLIM5|PPP3CB|PRICKLE1|PRKN|PUM2|RAB21|RUFY3|SLIT2|SOX9|SPAG9|SPART|SPG11|SRF|SSNA1|VCL|ZFYVE27	Ale	Metanephric cells	GOBP
GOBP_DEVELOPMENTAL_GROWTH	0.209861	0.5511	0.0298512	-0.262254	-1.10967	397	ADNP|ANXA1|ARID5B|ARIH2|ATG16L1|ATN1|ATRN|ATRX|AUTS2|BMPR2|C9orf72|CFLAR|CHD7|CLASP2|COA5|COMT|COPS2|CPNE1|CREB1|CTNNB1|CTR9|CYFIP1|DISC1|DUSP6|EP300|FN1|FOSL2|FTO|GATA3|GATA6|GOLGA4|GSK3B|IER3IP1|IMPACT|IST1|ITGB1|LATS1|LEPR|LIN7C|MACF1|MBD5|MED1|MED12|MFSD8|MTM1|MTOR|MYCBP2|NIN|NIPBL|NRG1|PAFAH1B1|PDLIM5|PDZD11|PIK3CA|PLEC|PPP3CB|PRICKLE1|PRKAR1A|PRKN|PROX1|PSAP|PTPN11|PUM2|RAB21|RBBP6|RUFY3|SBDS|SCAPER|SERP1|SGPL1|SKI|SLIT2|SMAD1|SMAD2|SMAD4|SOS1|SOX9|SPAG9|SPART|SPG11|SPRY2|SRF|SSNA1|STAT3|STK3|TAF8|TBL1XR1|TGFB2|TGFBR1|TMED2|TMEM182|TTC8|UBE3A|VANGL2|VCL|VPS13B|VPS54|WDR48|WDTC1|ZFP36L1|ZFYVE27|ZMPSTE24|ZNF830	Ale	Metanephric cells	GOBP
GOBP_DEVELOPMENTAL_GROWTH_INVOLVED_IN_MORPHOGENESIS	0.283877	0.620893	0.026764	-0.286083	-1.09531	144	ADNP|ATG16L1|AUTS2|BMPR2|C9orf72|CLASP2|CPNE1|CTNNB1|CYFIP1|DISC1|FN1|GOLGA4|GSK3B|IMPACT|IST1|ITGB1|MED1|MED12|PAFAH1B1|PPP3CB|PRICKLE1|PRKN|PUM2|RAB21|RUFY3|SLIT2|SOX9|SPAG9|SPART|SPG11|SPRY2|SRF|SSNA1|VANGL2|VCL|ZFYVE27	Ale	Metanephric cells	GOBP
GOBP_DEVELOPMENTAL_MATURATION	0.0645524	0.320135	0.0618193	-0.333064	-1.28803	157	ABHD2|AP1M1|AP3D1|ATP6V0A1|ATP6V0D1|ATP6V1A|ATP6V1B2|ATP6V1C1|ATP6V1F|ATP6V1G1|AXL|CBFB|CTNNB1|DISC1|FARP2|IER3IP1|NF1|PICALM|RHOA|SIRT2|TRPC4AP|TUT4|VPS35|WASHC5|YWHAZ|ZBTB16|ZDHHC2	Ale	Metanephric cells	GOBP
GOBP_DEVELOPMENTAL_PIGMENTATION	0.921569	0.995722	0.0111743	-0.223273	-0.674573	34	ADAMTS9|ADAMTSL4|ANKRD27|AP1G1|AP1M1|AP3D1|BCL2L11|BLOC1S6|EDNRA|ENPP1|GPR143|HPS5|LRMDA|SOD2|SPNS2|USP13|VPS33A|ZEB2	Ale	Metanephric cells	GOBP
GOBP_DEVELOPMENTAL_PROCESS_INVOLVED_IN_REPRODUCTION	0.895658	0.989239	0.00678642	-0.197129	-0.842046	456	ABHD2|AFF4|AFP|AGO4|ARID4A|ARID4B|ARID5B|ASH1L|ATN1|ATP2B4|ATRX|AXL|BCAP31|BCAS2|BMPR2|BRD2|CASP3|CCNYL1|CHD7|CIB1|CRKL|CSMD1|CTNNB1|CTSB|CUL4A|DDB1|DDX6|DEDD|DNMT3A|DYNLL1|EIF4G3|EPC1|ETV5|FEM1B|FER|FNDC3A|FOXJ2|FSIP2|GATA3|GATA6|GGNBP2|HERC4|HERPUD2|IGF2R|JUNB|KDM1B|KDM3A|KHDRBS1|LRGUK|MED1|METTL14|MFSD14A|MTOR|NCOA1|NCOA4|NECTIN2|NIPBL|NR2C2|NRIP1|NSUN2|NUP107|PAFAH1B1|PAFAH1B2|PATZ1|PHB2|PIK3CA|PRMT7|PSAP|PSME4|PUM1|RAN|RNF2|SCAPER|SELENOF|SENP2|SEPTIN2|SEPTIN7|SETX|SIRT2|SKIL|SLIT2|SMAD4|SOX9|SRD5A1|STAU2|STK3|TBP|TGFB2|TGFBR1|TIPARP|TMED2|TMF1|TSNAX|TTLL1|TTLL5|TUT4|UBE2B|UBE2J1|UBE3A|UBR2|UPF3A|USP42|VPS13B|VPS54|WASHC5|WDR48|YTHDC1|ZBTB16|ZC3H14|ZDBF2|ZNF830	Ale	Metanephric cells	GOBP
GOBP_DEVELOPMENT_OF_PRIMARY_FEMALE_SEXUAL_CHARACTERISTICS	0.925327	0.995846	0.0237918	0.195378	0.723521	55	BAX|BRCA2|CEBPB|CYP19A1|EIF2B4|FANCA|FST|LSM14B|RAC1|VEGFA|ZFPM2	Ale	Metanephric cells	GOBP
GOBP_DEVELOPMENT_OF_PRIMARY_SEXUAL_CHARACTERISTICS	0.812702	0.963064	0.0110673	-0.221074	-0.822106	115	AFP|AGO4|ARID4A|ARID4B|ARID5B|ATN1|ATRX|BCAS2|CASP3|CRKL|CSMD1|FER|FNDC3A|GATA3|GATA6|NCOA1|NCOA4|NRIP1|NUP107|PATZ1|SCAPER|SGPL1|SLIT2|SMAD4|SOX9|SRD5A1|TGFB2|TGFBR1|TIPARP|TMF1|UBE3A|WDR19|WDR48|ZNF830	Ale	Metanephric cells	GOBP
GOBP_DE_NOVO_POST_TRANSLATIONAL_PROTEIN_FOLDING	0.153003	0.480843	0.043511	-0.4619	-1.28147	23	DNAJB12|DNAJB14|SELENOF|SH3GLB1	Ale	Metanephric cells	GOBP
GOBP_DE_NOVO_PROTEIN_FOLDING	0.357252	0.685611	0.0261063	-0.37892	-1.0808	26	DNAJB12|DNAJB14|SELENOF|SH3GLB1	Ale	Metanephric cells	GOBP
GOBP_DICARBOXYLIC_ACID_METABOLIC_PROCESS	0.76386	0.942504	0.013277	-0.250342	-0.822827	53	AASDHPPT|ACLY|ALDH18A1|ASL|DLD|FAHD1|FH|FPGS|GCLC|GLUL|KYAT3|MDH1|MTHFD2L|MTHFS|OAT|OGDH|SLC25A32	Ale	Metanephric cells	GOBP
GOBP_DICARBOXYLIC_ACID_TRANSPORT	0.827337	0.970711	0.0124659	-0.241746	-0.769613	45	ABCC5|ARL6IP5|CLN8|EPM2A|GRM7|ITGB1|KCNK1|NF1|PER2|PSEN1|SEPTIN2|SLC25A13|SLC25A32|TTYH3|VPS54	Ale	Metanephric cells	GOBP
GOBP_DIENCEPHALON_DEVELOPMENT	0.767507	0.944199	0.0138461	-0.26546	-0.802031	34	CREB1|CTNNB1|NCOA1|OGDH|SRD5A1	Ale	Metanephric cells	GOBP
GOBP_DIGESTION	0.526331	0.822163	0.0192466	-0.315238	-0.959077	35	APOA1|APOA2|APOA4|COMT|COPA|EPB41|IREB2|LIMA1|SOX9|WNK1	Ale	Metanephric cells	GOBP
GOBP_DIGESTIVE_SYSTEM_DEVELOPMENT	0.963523	1	0.00926901	-0.191971	-0.670555	76	BBS7|COL3A1|CRKL|CTNNB1|EPB41L5|EXT1|GATA6|ID2|IFT172|IGF2|IL6ST|INSR|NCKAP1|NIPBL|RCBTB2|SMAD2|SMO|SOX11|SOX9|SRP54|STRA6|TGFB2|VANGL2|WDR19	Ale	Metanephric cells	GOBP
GOBP_DIGESTIVE_SYSTEM_PROCESS	0.411765	0.736615	0.0231779	-0.342988	-1.03627	34	APOA1|APOA2|APOA4|COMT|COPA|EPB41|IREB2|LIMA1|SOX9|WNK1	Ale	Metanephric cells	GOBP
GOBP_DIGESTIVE_TRACT_MORPHOGENESIS	0.829195	0.971234	0.013025	-0.258201	-0.750366	28	BBS7|CTNNB1|EPB41L5|ID2|NCKAP1|NIPBL|SMAD2|SOX11|VANGL2	Ale	Metanephric cells	GOBP
GOBP_DIOL_METABOLIC_PROCESS	0.935286	0.996306	0.011929	-0.23632	-0.605066	16	ACER3|ASAH1|PCBD2|QDPR|SGPP1|SPTLC1|SPTSSA	Ale	Metanephric cells	GOBP
GOBP_DNA_BIOSYNTHETIC_PROCESS	0.791258	0.955787	0.031072	0.204144	0.869328	116	ATR|CCNA2|CCT4|CCT8|CENPF|CHRAC1|DKC1|DTL|FGF2|HNRNPD|JADE1|LIG1|MAD2L2|NHP2|PCLAF|PCNA|POLA1|POLD3|POLE|POLE4|POLG|POLH|POLI|POLQ|PRIMPOL|PTGES3|RFC4|RFC5|RRM1|SH2B1|TCP1|TERF1|TOM1L1|TP53|TYMS|VCP|VEGFA|XRCC5	Ale	Metanephric cells	GOBP
GOBP_DNA_CONFORMATION_CHANGE	0.618013	0.877228	0.0179507	-0.345527	-0.884677	16	HNRNPA2B1|MTERF1|TDRD3|TOP1MT|TOP3A	Ale	Metanephric cells	GOBP
GOBP_DNA_DAMAGE_RESPONSE_SIGNAL_TRANSDUCTION_BY_P53_CLASS_MEDIATOR	0.880272	0.98459	0.0112484	-0.224731	-0.73616	52	ANKRD1|ATRX|COPS3|HIPK2|MDM4|PPP2R5C|RPL26|SMYD2|SPRED1|SPRED2|ZMPSTE24	Ale	Metanephric cells	GOBP
GOBP_DNA_DOUBLE_STRAND_BREAK_PROCESSING	0.837663	0.972501	0.0135331	-0.278264	-0.712458	16	HELQ|RNF138|UBE2N	Ale	Metanephric cells	GOBP
GOBP_DNA_INTEGRITY_CHECKPOINT_SIGNALING	0.832797	0.971234	0.0282248	0.203008	0.836675	94	ABRAXAS1|ATR|BRCA1|BRCA2|BRD4|BRIP1|CDC6|CDK1|CDK5RAP3|CHEK2|DNA2|EIF2AK4|ETAA1|NOP53|PPP1R10|PRPF19|RPA2|RPS27L|SYF2|TRIAP1|XPC	Ale	Metanephric cells	GOBP
GOBP_DNA_METHYLATION_DEPENDENT_CONSTITUTIVE_HETEROCHROMATIN_FORMATION	0.63125	0.883507	0.0269962	0.293362	0.879445	22	ATF7IP|HDAC1|TRIM28	Ale	Metanephric cells	GOBP
GOBP_DNA_RECOMBINATION	0.364286	0.693601	0.0565295	0.220434	1.02778	216	ATAD5|BCL11B|BRCA1|BRCA2|BRIP1|C1QBP|CDC7|CENPX|CYREN|EXO1|FANCB|FEN1|FUS|GINS4|HDGFL2|HMGB1|HMGB3|HSPD1|INTS3|KPNA2|MAD2L2|MAGEF1|MCM3|MCM6|MCM7|MLH1|NFRKB|NSMCE1|NUCKS1|POLQ|PRMT1|PSMD14|RAD51AP1|RAD52|RAD54B|RBBP8|RMI2|RPA2|RPA3|RUVBL1|RUVBL2|SHOC1|SWI5|TFRC|TGFB1|TOP2A|XRCC5|XRCC6|YEATS4|YY1|ZGRF1|ZSWIM7	Ale	Metanephric cells	GOBP
GOBP_DNA_REPAIR	0.692367	0.906731	0.0109844	-0.217121	-0.9276	457	APEX1|ARID1A|ARID1B|ATRX|ATXN3|BABAM1|BABAM2|BACH1|BCL7C|BOD1L1|BRD8|CHD4|CIB1|COMMD1|CREBBP|CSNK1E|CUL4A|DOT1L|DPF2|ENY2|EPC1|ERCC5|ERCC6L2|FAAP20|FAN1|FMR1|GTF2H1|GTF2H3|GTF2H5|HELQ|HTATSF1|HUS1|HUWE1|ING3|INO80D|JMY|KDM2A|MBTD1|MEAF6|MNAT1|NIPBL|NSMCE2|NYNRIN|OTUD4|PBRM1|PDS5A|PHF10|POGZ|POLD4|POLK|PPP4R3B|PSME4|RAD17|RAD21|RAD9A|RCHY1|REV1|RNASEH2C|RNF138|RNF168|SEM1|SETD2|SETX|SF3B5|SFPQ|SHLD1|SHLD2|SHPRH|SMARCC2|SUMO1|SUPT3H|SUPT7L|TADA1|TAF2|TAOK1|TDP2|TERF2|TOP3A|TP53BP1|TRIP12|UBE2B|UBE2N|UBE2W|UBQLN4|UBR5|UFL1|USP22|UVSSA|VCPIP1|WDR48|ZBTB1|ZFYVE26|ZMPSTE24	Ale	Metanephric cells	GOBP
GOBP_DNA_REPAIR_DEPENDENT_CHROMATIN_REMODELING	0.784507	0.95192	0.0143913	-0.291309	-0.757454	17	BABAM1|TRIP12|UBR5	Ale	Metanephric cells	GOBP
GOBP_DNA_REPLICATION	0.000882522	0.0305416	0.477271	0.325871	1.50794	206	ATAD5|ATR|BRCA1|BRCA2|CACYBP|CCNA2|CDC6|CDC7|CDK1|CDK2AP1|CENPX|CHAF1A|CHEK1|CHRAC1|DBF4|DNA2|DNAJA3|DTL|DUT|E2F7|ETAA1|EXO1|FAM111A|FBXO5|FEN1|GINS1|GINS2|GINS4|GMNN|INO80E|JADE1|LIG1|MCM10|MCM2|MCM3|MCM6|MCM7|MGME1|NASP|NFRKB|NUCKS1|ORC3|PARP1|PCLAF|PCNA|POLA1|POLA2|POLD3|POLE|POLE4|POLG|POLH|POLI|POLQ|PRIM1|PRIM2|PRIMPOL|RBBP8|RFC4|RFC5|RMI2|RPA2|RPA3|RRM1|RUVBL1|RUVBL2|SET|SSBP1|TERF1|TIMELESS|TP53|TSPYL2|WDHD1|WDR18|YY1|ZRANB3	Ale	Metanephric cells	GOBP
GOBP_DNA_REPLICATION_INITIATION	0.0229371	0.200632	0.164313	0.503338	1.6018	28	CDC45|CDC6|GMNN|MCM10|MCM2|MCM3|MCM4|MCM6|MCM7|ORC3|ORC5|ORC6|POLA1|POLA2|PRIM1|PRIM2	Ale	Metanephric cells	GOBP
GOBP_DNA_STRAND_ELONGATION	0.00274765	0.0665619	0.431708	0.56273	1.84033	31	DNA2|GINS1|INO80E|LIG1|MCM3|MCM7|NFRKB|NUCKS1|PCNA|POLA1|POLD3|POLE|RFC4|RUVBL1|RUVBL2|YY1	Ale	Metanephric cells	GOBP
GOBP_DNA_STRAND_ELONGATION_INVOLVED_IN_DNA_REPLICATION	0.00819896	0.118579	0.265217	0.662869	1.80982	15	DNA2|GINS1|LIG1|MCM3|MCM4|MCM7|PCNA|POLA1|POLD3|POLE|POLE3|RFC4	Ale	Metanephric cells	GOBP
GOBP_DNA_SYNTHESIS_INVOLVED_IN_DNA_REPAIR	0.691264	0.906636	0.0155172	-0.283805	-0.851191	33	FAAP20|POLD4|POLK|RCHY1|REV1|ZBTB1	Ale	Metanephric cells	GOBP
GOBP_DNA_TEMPLATED_DNA_REPLICATION	0.000770153	0.0276399	0.477271	0.3869	1.6703	126	ATAD5|ATR|BLM|BRCA1|BRCA2|CARM1|CDC45|CDC6|CDC7|CDK2AP1|CENPX|CHRAC1|DBF4|DNA2|DNAJA3|DONSON|E2F7|ETAA1|EXO1|FAM111A|FANCM|FBH1|FBXO5|FEN1|GINS1|GINS4|GMNN|KAT7|LIG1|MCM10|MCM2|MCM3|MCM4|MCM6|MCM7|MCM9|MGME1|MMS22L|MUS81|NUCKS1|ORC3|ORC5|ORC6|PARP1|PCNA|POLA1|POLA2|POLD3|POLE|POLE2|POLE3|POLE4|POLG|POLQ|PRIM1|PRIM2|PRIMPOL|RAD51|RBBP8|RFC2|RFC4|RFC5|RFWD3|RRM1|RRM2B|SSBP1|TERF1|TIMELESS|WDHD1|WDR18|ZRANB3	Ale	Metanephric cells	GOBP
GOBP_DNA_TEMPLATED_DNA_REPLICATION_MAINTENANCE_OF_FIDELITY	0.131126	0.446186	0.0703574	0.355915	1.2666	45	ATR|BLM|BRCA1|BRCA2|CARM1|CENPX|DNA2|DONSON|ETAA1|EXO1|FAM111A|FANCM|FBH1|MCM9|MMS22L|MUS81|NUCKS1|PARP1|PCNA|POLE|POLG|POLQ|PRIMPOL|RAD51|RBBP8|RFWD3|TIMELESS|ZRANB3	Ale	Metanephric cells	GOBP
GOBP_DNA_TEMPLATED_TRANSCRIPTION_ELONGATION	0.0241758	0.205495	0.104652	-0.381413	-1.41693	114	AXIN1|CCNT1|CCNT2|CDK12|CDK13|CTNNB1|CTR9|EAF1|EAPP|ELL2|ELOF1|ENY2|GLYR1|GTF2H5|INTS11|LDB1|LEO1|MED1|MED15|MED20|MED23|MED28|MED30|MED6|PAF1|PBRM1|PCID2|RNF168|SCAF8|SETD2|SETD5|SUPT4H1|SUPT6H|TOX4|USP15|VHL|ZMYND11	Ale	Metanephric cells	GOBP
GOBP_DNA_TEMPLATED_TRANSCRIPTION_INITIATION	0.0611966	0.313238	0.0633877	-0.333538	-1.2941	160	APEX1|ARID1A|ARID1B|ATAD2B|BAZ2A|BDP1|CREB1|DPY30|DR1|EGR1|ELOA|EP300|ERCC6|GLYR1|GTF2A2|GTF2B|GTF2H1|GTF2H2|GTF2H5|INTS1|INTS11|KDM1B|KMT2A|MED1|MED12|MED13|MED15|MED20|MED23|MED28|MED30|MED6|MED8|MNAT1|NCOA6|NFKB1|PAAF1|RBBP5|RRN3|RSF1|SETX|SMARCD1|SRF|SUB1|TAF13|TAF2|TAF3|TAF8|TBP|TET2|TET3|TFB2M|UBTF|ZMPSTE24|ZNF451	Ale	Metanephric cells	GOBP
GOBP_DNA_TEMPLATED_TRANSCRIPTION_TERMINATION	0.420047	0.745789	0.0237073	-0.385031	-1.0379	20	MTERF1|SETX|WNK1|ZMPSTE24	Ale	Metanephric cells	GOBP
GOBP_DOPAMINERGIC_NEURON_DIFFERENTIATION	0.966094	1	0.0112006	-0.208692	-0.556941	19	CSNK1D|CTNNB1|GSK3B|HIF1A|ID2|MANF|SFRP2|SMO|TIAM1	Ale	Metanephric cells	GOBP
GOBP_DOPAMINE_METABOLIC_PROCESS	0.148166	0.474882	0.0447763	-0.511746	-1.31026	16	COMT|PNKD|PRKN|VPS35	Ale	Metanephric cells	GOBP
GOBP_DORSAL_VENTRAL_PATTERN_FORMATION	0.831329	0.971234	0.0124379	-0.24404	-0.764018	41	ARL13B|AXIN1|CTNNB1|DISP1|DYNC2H1|GPR161|HOXB2|IFT122|IFT172|PSEN1|SMAD2|SMO|TGIF1|WDR19	Ale	Metanephric cells	GOBP
GOBP_DOUBLE_STRAND_BREAK_REPAIR	0.32295	0.65514	0.0623946	0.22143	1.04043	233	ABRAXAS1|ATR|BRCA1|BRCA2|BRD7|BRIP1|C1QBP|CDC7|CHEK2|CYREN|DDX1|DEK|DNA2|FANCB|FEN1|FOXM1|FUS|GINS4|HDGFL2|HMGB1|HPF1|INTS3|MAD2L2|MAGEF1|MCM3|MCM6|MCM7|MGMT|MLH1|MTA1|NSMCE1|NUCKS1|OTUB1|PARP2|PAXX|POLA1|POLQ|PPP5C|PRMT1|PRPF19|PSMD14|RAD51AP1|RAD52|RAD54B|RBBP8|RMI2|RPA2|RPA3|RUVBL1|RUVBL2|SMARCD2|SWI5|TDP1|VCP|XRCC5|XRCC6|YEATS4|YY1|ZGRF1|ZSWIM7	Ale	Metanephric cells	GOBP
GOBP_DOUBLE_STRAND_BREAK_REPAIR_VIA_NONHOMOLOGOUS_END_JOINING	0.924974	0.995846	0.0237254	0.19636	0.730398	56	CYREN|DEK|HMGB1|MAD2L2|MLH1|PAXX|POLA1|POLQ|PRPF19|PSMD14|XRCC5|XRCC6	Ale	Metanephric cells	GOBP
GOBP_D_GLUCOSE_IMPORT	0.15099	0.477614	0.0422441	-0.395036	-1.25762	45	APPL2|ASPSCR1|CREBL2|INSR|IRS1|IRS2|MEF2A|NFE2L2|OCLN|OSBPL8|PEA15|PIK3R1|PRKCI|PTPN11|SGCB|SLC27A1|SORBS1|SORT1|STXBP3|TSC1	Ale	Metanephric cells	GOBP
GOBP_EAR_DEVELOPMENT	0.891187	0.98623	0.00958822	-0.208006	-0.777618	120	ADAM10|BCL2L11|CDKN1B|CEP290|CHD7|COL2A1|ECE1|FZD3|FZD6|GATA3|GET1|IFT20|JAG1|LRIG3|MAF|MAPK1|MAPKAPK2|MPV17|MYCN|NECTIN3|NIPBL|NR4A3|PAFAH1B1|PROX1|PTPN11|RDH10|REST|SDC4|SEC24B|SOBP|SOX9|SPRY2|STRA6|TBX3|TGFB2|TRIP11|TSHZ1|TTC8|VANGL2|WDR19|ZEB1	Ale	Metanephric cells	GOBP
GOBP_EAR_MORPHOGENESIS	0.936421	0.996306	0.0101908	-0.205757	-0.689707	60	CEP290|CHD7|COL2A1|FZD3|FZD6|GATA3|LRIG3|MAPK1|NECTIN3|NIPBL|NR4A3|PROX1|REST|SEC24B|SOBP|SOX9|SPRY2|TBX3|TSHZ1|VANGL2|WDR19|ZEB1	Ale	Metanephric cells	GOBP
GOBP_ELECTRON_TRANSPORT_CHAIN	0.331665	0.663872	0.049108	0.252926	1.05367	101	CCNB1|CDK1|COX4I1|COX5B|COX7A2|CYC1|ETFB|MT-ND6|NDUFA1|NDUFA12|NDUFA6|NDUFB1|NDUFB4|NDUFC1|NDUFS2|NDUFS6|NDUFS8|PARK7|POR	Ale	Metanephric cells	GOBP
GOBP_EMBRYONIC_APPENDAGE_MORPHOGENESIS	0.714728	0.91844	0.0135767	-0.244368	-0.863958	82	AFF3|CHD7|CREBBP|CTNNB1|DYNC2H1|FBXW4|FZD6|IFT122|LRP5|MED1|MYCN|NIPBL|PRICKLE1|PSEN1|RECK|SKI|SMAD4|TBX3|TGFB2|TTBK2|WDR19|ZBTB16	Ale	Metanephric cells	GOBP
GOBP_EMBRYONIC_AXIS_SPECIFICATION	0.461502	0.772359	0.022311	-0.387711	-1.00812	17	CTNNB1|EPB41L5|NCKAP1|SMAD2|SMAD4|TBX3|TMED2	Ale	Metanephric cells	GOBP
GOBP_EMBRYONIC_CAMERA_TYPE_EYE_DEVELOPMENT	0.384199	0.710473	0.0250921	-0.379135	-1.05939	24	FRS2|HIPK1|HIPK2|IFT140|IFT172|NES|PROX1|RDH10|SOX11|STRA6|TRAF3IP1|TULP3|WDR19|ZEB1	Ale	Metanephric cells	GOBP
GOBP_EMBRYONIC_CAMERA_TYPE_EYE_MORPHOGENESIS	0.38578	0.711136	0.0253501	-0.42322	-1.06832	15	FRS2|HIPK1|HIPK2|IFT172|PROX1|SOX11|STRA6|ZEB1	Ale	Metanephric cells	GOBP
GOBP_EMBRYONIC_CRANIAL_SKELETON_MORPHOGENESIS	0.9664	1	0.010789	-0.203027	-0.585465	27	MED12|NDST1|NIPBL|SMAD2|TGFBR1|WDR19	Ale	Metanephric cells	GOBP
GOBP_EMBRYONIC_DIGESTIVE_TRACT_DEVELOPMENT	0.983584	1	0.0195127	0.181577	0.516604	18	FGFR2|OVOL2|RARRES2	Ale	Metanephric cells	GOBP
GOBP_EMBRYONIC_DIGIT_MORPHOGENESIS	0.860092	0.977916	0.011887	-0.234295	-0.743389	44	CREBBP|CTNNB1|LRP5|PRICKLE1|SMAD4|TTBK2|ZBTB16	Ale	Metanephric cells	GOBP
GOBP_EMBRYONIC_EPITHELIAL_TUBE_FORMATION	0.321305	0.65514	0.0255227	-0.301171	-1.08494	93	ARHGAP35|BCL10|BRD2|CASP3|CLUAP1|CTNNB1|FZD6|GATA3|IFT122|IFT172|MED12|MTHFR|NCKAP1|OPA1|PRICKLE1|PRKACB|RPS7|SDC4|SKI|SOX9|STK3|TEAD2|TGFB2|TGIF1|TMED2|TRAF6|TSC1|TSC2|VANGL2|VASP	Ale	Metanephric cells	GOBP
GOBP_EMBRYONIC_EYE_MORPHOGENESIS	0.587552	0.854434	0.0184498	-0.341927	-0.912508	19	FRS2|HIPK1|HIPK2|IFT172|MFAP2|PROX1|SOX11|STRA6|ZEB1	Ale	Metanephric cells	GOBP
GOBP_EMBRYONIC_FORELIMB_MORPHOGENESIS	0.355086	0.684052	0.0266342	-0.422313	-1.09809	17	CRABP2|CTNNB1|IFT122|MSX2|NIPBL|RDH10|RECK|RPGRIP1L|TBX3	Ale	Metanephric cells	GOBP
GOBP_EMBRYONIC_HEART_TUBE_DEVELOPMENT	0.224446	0.565884	0.0334366	-0.36615	-1.18051	48	ARL13B|BBS7|CDC42|CLUAP1|CTNNB1|IFT122|IFT172|MED1|NCKAP1|PKD2|PSEN1|SRF|TBX3|TEAD2|TMED2|VANGL2	Ale	Metanephric cells	GOBP
GOBP_EMBRYONIC_HEART_TUBE_MORPHOGENESIS	0.527283	0.823208	0.01918	-0.310279	-0.957516	38	ARL13B|BBS7|CLUAP1|IFT172|PKD2|PSEN1|SRF|TBX3|TEAD2|TMED2|VANGL2	Ale	Metanephric cells	GOBP
GOBP_EMBRYONIC_HINDLIMB_MORPHOGENESIS	0.324925	0.657312	0.0283196	-0.445135	-1.12364	15	AFF3|CHD7|CTNNB1|GPC3|MED1|RPGRIP1L|TBX3|ZBTB16	Ale	Metanephric cells	GOBP
GOBP_EMBRYONIC_MORPHOGENESIS	0.0612038	0.313238	0.060237	-0.292427	-1.22657	355	AFF3|AHDC1|APOA1|ARHGAP35|ARL13B|AXIN1|BBS7|BCL10|BMPR2|BRD2|BRD3|CASP3|CEP290|CHD7|CLUAP1|COL2A1|CREBBP|CTNNB1|CTR9|CUL3|DLD|DUSP5|DYNC2H1|EFNA1|EPB41L5|ETS2|EXT1|FBXW4|FN1|FZD6|GATA3|GATA6|GRSF1|HIPK1|HIPK2|HOXB2|HOXB3|HSBP1|ID2|IFT122|IFT172|IGF2|ITGAV|ITGB1|KDM6B|LATS1|LDB1|LEO1|LRIG3|LRP5|MAP2K5|MAPK1|MED1|MED12|MFAP2|MTHFR|MYADM|MYCN|MYH9|NCKAP1|NCOA1|NDST1|NIPBL|NR4A3|OFD1|OPA1|PAF1|PCGF2|PKD2|POGLUT1|PRICKLE1|PRKACB|PRKAR1A|PROX1|PSEN1|RECK|REST|RIC8A|RNF2|ROCK1|ROCK2|RPS7|SDC4|SETD2|SKI|SMAD1|SMAD2|SMAD4|SOBP|SOCS3|SOS1|SOX11|SOX9|SPRY2|SRF|STK3|TBX3|TEAD2|TGFB2|TGFBR1|TGIF1|TMED2|TRAF6|TSC1|TSC2|TTBK2|UGDH|VANGL2|VASP|WDR19|WNK1|ZBTB16|ZFP36L1|ZNF281	Ale	Metanephric cells	GOBP
GOBP_EMBRYONIC_ORGAN_DEVELOPMENT	0.724423	0.923256	0.0114768	-0.220884	-0.896108	244	ARL13B|BBS7|BIRC6|BPTF|CDC42|CEP290|CHD7|CLUAP1|COL2A1|CTNNB1|EFNA1|FZD6|GATA3|GGNBP2|HIPK1|HIPK2|HOXB2|HOXB3|HOXB4|HS6ST1|HSD17B7|ID2|ID3|IFT122|IFT172|IGF2|JUNB|KMT2A|LRIG3|MAPK1|MBD2|MED1|MED12|MFAP2|MYCN|NCKAP1|NCOA1|NDST1|NES|NIPBL|NR2F2|NR4A3|PCGF2|PKD2|PPIL1|PRICKLE1|PROX1|PSEN1|RBBP6|REST|RSPO3|SENP2|SMAD2|SMO|SOBP|SOCS3|SOX11|SOX15|SOX9|SPRY2|SRF|STK3|STRA6|TBX3|TEAD2|TGFB2|TGFBR1|THOC5|TMED2|TTBK2|VANGL2|WDR19|WDR48|ZFP36L1|ZNF568	Ale	Metanephric cells	GOBP
GOBP_EMBRYONIC_ORGAN_MORPHOGENESIS	0.732762	0.925314	0.0122458	-0.228295	-0.874061	144	ARL13B|BBS7|CEP290|CHD7|CLUAP1|COL2A1|CTNNB1|EFNA1|EPHB2|FLVCR1|FRS2|FZD3|FZD6|GATA3|HAND2|HIF1A|HIPK1|HIPK2|HOXB2|HOXB3|HOXB4|ID2|IFT172|LRIG3|MAPK1|MED12|MFAP2|MYCN|NCKAP1|NDST1|NECTIN3|NIPBL|NR4A3|PCGF2|PKD2|PROX1|PSEN1|PTK7|RDH10|REST|SATB2|SEC24B|SMAD2|SMO|SOBP|SOX11|SOX9|SPRY2|SRF|STRA6|TBX3|TEAD2|TGFBR1|TMED2|TSHZ1|VANGL2|WDR19|ZEB1	Ale	Metanephric cells	GOBP
GOBP_EMBRYONIC_PATTERN_SPECIFICATION	0.450391	0.764577	0.0217551	-0.333795	-1.00849	34	CTNNB1|DOP1B|EPB41L5|MEIS2|NCKAP1|SMAD1|SMAD2|SMAD4|TBX3|TMED2|ZBTB16	Ale	Metanephric cells	GOBP
GOBP_EMBRYONIC_PLACENTA_DEVELOPMENT	0.959437	1	0.00987119	-0.195605	-0.653255	58	BPTF|GGNBP2|HS6ST1|JUNB|MAPK1|MED1|NCOA1|SOCS3|ZFP36L1	Ale	Metanephric cells	GOBP
GOBP_EMBRYONIC_PLACENTA_MORPHOGENESIS	0.789122	0.953837	0.0142054	-0.284537	-0.767007	20	NCOA1|SOCS3|ZFP36L1	Ale	Metanephric cells	GOBP
GOBP_EMBRYONIC_SKELETAL_SYSTEM_DEVELOPMENT	0.9287	0.996306	0.0100786	-0.206274	-0.701947	65	CHST11|COL2A1|CTNNB1|DLG1|EDNRA|EXT1|FLVCR1|HAND2|HOXB2|HOXB3|HOXB4|HSD17B7|IFT140|MBTD1|MED12|MMP16|MYCN|NDST1|NIPBL|PCGF2|PDGFRA|RDH10|SATB2|SLC35D1|SMAD2|SMAD3|SOX11|TAPT1|TBX15|TGFBR1|TULP3|WDR19|XYLT1|ZEB1	Ale	Metanephric cells	GOBP
GOBP_EMBRYONIC_SKELETAL_SYSTEM_MORPHOGENESIS	0.940863	0.996306	0.0104976	-0.209799	-0.671087	46	CHST11|COL2A1|CTNNB1|DLG1|FLVCR1|HOXB2|HOXB3|HOXB4|IFT140|MED12|MMP16|MYCN|NDST1|NIPBL|PCGF2|PDGFRA|RDH10|SATB2|SMAD2|SMAD3|SOX11|TBX15|TGFBR1|TULP3|WDR19|ZEB1	Ale	Metanephric cells	GOBP
GOBP_EMBRYO_DEVELOPMENT_ENDING_IN_BIRTH_OR_EGG_HATCHING	0.186409	0.522056	0.0319063	-0.261883	-1.11546	439	ABI1|ACVR1B|ADAM10|ADCY9|AKIRIN2|ARHGAP35|ARL13B|AXIN1|BCL10|BCOR|BIRC6|BMPR2|BPTF|BRD2|BRK1|BTF3|CASP3|CBY1|CERT1|CHD7|CIR1|CLUAP1|CMIP|CNOT2|CNOT3|COL2A1|COL3A1|COPS2|COPS3|CTNNB1|CTR9|CUL3|CUL4A|DAD1|EP300|EPB41L5|EXT1|FZD6|GATA3|GATA6|GGNBP2|GNA13|GPR161|HM13|HOXB2|HOXB3|HS6ST1|HSD17B7|HUS1|IFT122|IFT172|IGF2|INTS1|ITGB1|JUNB|KIDINS220|LATS1|MAF|MAFF|MAFG|MAPK1|MBTD1|MED1|MED12|MT-ND4|MTHFR|MYCN|MYH9|MYO1E|NCKAP1|NCOA1|NDST1|NDUFA2|NF1|NIPBL|NOLC1|NR2F2|NSUN2|NUP133|OPA1|OTUD7B|PKD2|PLOD3|POGLUT1|POLR1B|PRICKLE1|PRKACB|PROX1|PSEN1|RBBP6|RIC8A|RICTOR|RPL7L1|RPS7|RTCB|SBDS|SDC4|SEC24C|SENP2|SF3B6|SH3PXD2A|SKI|SKIL|SLC35D1|SMAD2|SMAD4|SOCS3|SOX11|SOX9|SRF|STK3|SUPT6H|TAF8|TBL1XR1|TBX3|TEAD2|TERF2|TGFB2|TGFBR1|TGIF1|THOC2|TMED2|TRAF6|TSC1|TSC2|TTBK2|TTLL1|UBE2B|UBR3|UPF3A|USP22|VANGL2|VPS54|WDR19|WDTC1|YTHDC1|ZFAND5|ZFP14|ZFP36L1|ZNF830	Ale	Metanephric cells	GOBP
GOBP_EMBRYO_IMPLANTATION	0.460045	0.770364	0.0354412	0.280216	0.984061	43	C1QBP|FBLN1|FKBP4|STC1|TRIM28	Ale	Metanephric cells	GOBP
GOBP_ENDOCARDIAL_CUSHION_DEVELOPMENT	0.061697	0.314655	0.069553	-0.482061	-1.42203	30	APC|BMPR2|ERBB3|JAG1|MDM4|NEDD4|SMAD2|SMAD4|SOX9|TBX3|TGFB2|TGFBR1	Ale	Metanephric cells	GOBP
GOBP_ENDOCARDIAL_CUSHION_FORMATION	0.846442	0.975037	0.013253	-0.268593	-0.707119	18	SMAD4|TBX3|TGFB2|TGFBR1	Ale	Metanephric cells	GOBP
GOBP_ENDOCARDIAL_CUSHION_MORPHOGENESIS	0.290585	0.629457	0.0298706	-0.400319	-1.13145	25	APC|MDM4|SMAD2|SMAD4|SOX9|TBX3|TGFB2|TGFBR1	Ale	Metanephric cells	GOBP
GOBP_ENDOCHONDRAL_BONE_MORPHOGENESIS	0.532536	0.824763	0.0194064	-0.321246	-0.952436	31	NAB1|TRIP11|ZMPSTE24	Ale	Metanephric cells	GOBP
GOBP_ENDOCRINE_HORMONE_SECRETION	0.581197	0.851417	0.0186672	-0.341035	-0.919306	20	DAB2|GATA3|PTPN11|RAB11FIP3|SMAD4|TBX3|TMF1	Ale	Metanephric cells	GOBP
GOBP_ENDOCRINE_PANCREAS_DEVELOPMENT	0.334156	0.664427	0.0274413	-0.399909	-1.10215	22	CDK6|GATA6|GSK3B|IER3IP1|RFX3|SMO|SOX4|SOX9	Ale	Metanephric cells	GOBP
GOBP_ENDOCRINE_PROCESS	0.84181	0.974718	0.0125067	-0.247741	-0.748496	34	COMT|DAB2|GATA3|PTPN11|RAB11FIP3|RHOA|SMAD4|TBX3|TMF1	Ale	Metanephric cells	GOBP
GOBP_ENDOCRINE_SYSTEM_DEVELOPMENT	0.107821	0.408235	0.0498968	-0.384951	-1.29494	61	APOA1|ARID5B|BRAF|CDK6|CREB1|CRKL|GATA3|GATA6|GSK3B|HIPK2|HOXB3|IER3IP1|MAPK1|NF1|NR3C1|RAF1|RFX3|SMAD4|SOX9|SRD5A1|SRF|TGFBR1	Ale	Metanephric cells	GOBP
GOBP_ENDOCYTIC_RECYCLING	0.0030151	0.0712592	0.431708	-0.486512	-1.67769	70	ACAP2|ARHGAP1|ATP9A|CCDC93|COMMD1|EPS15|LMTK2|RAB11FIP3|SCARB2|SNX30|STX12|VPS13B|VPS29|VPS35|VPS35L|VPS39|VPS50|VPS51|VPS53|VTI1A|WASHC2C|ZDHHC2	Ale	Metanephric cells	GOBP
GOBP_ENDOCYTOSIS	4.19682e-06	0.000871439	0.610527	-0.385876	-1.62856	387	ACKR3|ACTB|ACTG1|ANKFY1|ANKRD13A|ANXA1|AP3D1|AP3M2|AP3S1|APOA1|APOA2|APOC1|APOC3|APPL2|ARL8B|ARPC3|ATG3|ATP6V1H|ATP9A|ATP9B|ATXN2|AXL|BECN1|BTBD9|C9orf72|CANX|CAP1|CBLL1|CCDC32|CD151|CD47|CDC42|CLTA|CNN2|CORO1C|CSNK1D|CSNK1E|CSNK1G3|CTBP1|CYTH2|DAB2|DNM1L|DNM3|EPS15|EPS15L1|FCHO2|FCHSD2|FLOT1|FMR1|GAK|HEATR5A|IGF2R|ITGB1|JOSD1|LEPR|LRP5|M6PR|MAPK1|MKLN1|MTMR9|MYH9|MYO1E|NEDD4|NRG1|NUMB|OCIAD1|PDLIM7|PICALM|PIK3C3|PIK3CA|PIKFYVE|PIP5K1A|PPP3CB|PPP3R1|PRKN|PTPN1|RAB21|RAB22A|RAB34|RAB5A|RAB5B|RAB9A|RABEP1|RABGEF1|RALB|RALBP1|RAMP1|REPS1|RIN2|RNASEK|ROCK1|RUFY1|RUFY2|SCARB2|SDCBP|SMAP1|SNX1|SNX5|SPG11|STAT3|SYNRG|TM9SF4|TNK2|TSG101|UBE3A|USP20|USP33|USP46|VAMP2|VPS28|WASL|XKR4|XKR6|ZFYVE16	Ale	Metanephric cells	GOBP
GOBP_ENDODERM_DEVELOPMENT	0.202758	0.544749	0.0353832	-0.36889	-1.19919	50	BPTF|BRD3|CTNNB1|CTR9|DUSP5|EPB41L5|EXT1|FN1|GATA6|HSBP1|ITGAV|LEO1|MED12|MYH9|NCKAP1|PAF1|SETD2|SMAD2|SMAD4|ZFP36L1	Ale	Metanephric cells	GOBP
GOBP_ENDODERM_FORMATION	0.491354	0.793536	0.020578	-0.327282	-0.981586	33	BRD3|CTNNB1|CTR9|DUSP5|FN1|GATA6|HSBP1|ITGAV|LEO1|MYH9|PAF1|SETD2|SMAD2	Ale	Metanephric cells	GOBP
GOBP_ENDOLYSOSOMAL_TOLL_LIKE_RECEPTOR_SIGNALING_PATHWAY	0.21229	0.55298	0.0361407	-0.43706	-1.21256	23	DDX3X|FLOT1|HCFC2|PELI1|RNF170|TRAF6|WASHC4|WDFY1|ZDHHC3	Ale	Metanephric cells	GOBP
GOBP_ENDOMEMBRANE_SYSTEM_ORGANIZATION	1.12692e-09	1.09199e-06	0.788187	-0.435686	-1.83808	385	AKAP8L|AP1M1|AP3D1|AP3S1|ARFGEF1|ARFGEF2|ARHGAP21|ARL8B|ARMH3|ATP2A2|ATP6V0A1|ATP6V1A|ATP6V1F|ATP6V1H|BAG5|BET1|BLOC1S1|BROX|CAMLG|CAMSAP2|CDC42|CERT1|CHMP3|CHMP5|CLASP2|COG2|COG4|CORO1C|CREB1|CSNK1A1|CSNK1D|DCTN1|DEGS1|DNM1L|DOP1B|EMC2|EMC7|FLOT1|GAK|GCC2|GET1|GOLGB1|GOLPH3|HOOK3|HPS1|HUWE1|IER3IP1|ILK|IST1|LMNA|MAPK1|MFSD14A|MMGT1|MTSS2|MVB12A|MYH9|NPLOC4|NSF|NSFL1C|PAFAH1B1|PDCD6IP|PIK3C3|PLEC|PLEKHJ1|PRKN|RAB10|RAB18|RAB22A|RAB2A|RAB2B|RAB30|RAB3GAP2|RAB5B|REEP5|RNASEK|SCARB2|SEC23IP|SERP1|SH3GLB1|SIRT2|STAM|STAM2|TGFB2|TMCO1|TMED10|TMED4|TMED5|TMED7|TMEM147|TMEM170A|TMEM33|TMEM43|TMEM63B|TMF1|TOR1AIP1|TOR1AIP2|TRAM1|TRAM2|TRAPPC12|TRIP11|TSG101|UBR4|VAPA|VCPIP1|VMP1|VPS13B|VPS28|VPS36|VPS4B|VPS51|VTI1A|WASHC4|WASHC5|WASL|WDR83OS|WNK1|XKR4|XKR6|YIPF4|YWHAZ|ZFYVE27|ZMPSTE24|ZW10	Ale	Metanephric cells	GOBP
GOBP_ENDOPLASMIC_RETICULUM_CALCIUM_ION_HOMEOSTASIS	0.22097	0.562299	0.0355873	-0.469999	-1.22208	17	ATP2A2|CLCC1|GRINA|PACS2|PSEN1|RAP1GDS1|TMBIM6|TMCO1|TMTC4	Ale	Metanephric cells	GOBP
GOBP_ENDOPLASMIC_RETICULUM_ORGANIZATION	0.000105226	0.00728315	0.538434	-0.552394	-1.87979	65	CAMLG|CERT1|DNM1L|DOP1B|EMC2|EMC7|GAK|GET1|IER3IP1|MMGT1|RAB10|RAB18|RAB3GAP2|REEP5|TMCO1|TMED2|TMEM147|TMEM170A|TMEM33|TOR1AIP2|TRAM1|TRAM2|VAPA|VCPIP1|WDR83OS|WNK1|ZFYVE27	Ale	Metanephric cells	GOBP
GOBP_ENDOPLASMIC_RETICULUM_TO_CYTOSOL_TRANSPORT	0.148371	0.475016	0.0442588	-0.464973	-1.29	23	BCAP31|DERL1|DERL2|ERLEC1|FAF2|HM13|NPLOC4|OS9|SEC61B|SEL1L|UBE2J1	Ale	Metanephric cells	GOBP
GOBP_ENDOPLASMIC_RETICULUM_TO_GOLGI_VESICLE_MEDIATED_TRANSPORT	0.000195677	0.0109968	0.518848	-0.460993	-1.70731	112	BCAP29|BCAP31|BET1|CNIH4|COPA|COPB1|COPG1|CSNK1D|CUL3|ERGIC1|ERGIC3|IER3IP1|LMAN2L|LMF1|MIA2|MIA3|PPP6C|RAB2A|RABGGTB|RNF139|SAR1A|SAR1B|SCFD1|SEC22A|SEC22B|SEC22C|SEC23IP|SEC24C|SPAST|TFG|TMED10|TMED2|TMED4|TMED5|TMED7|TRAPPC10|TRAPPC12|TRAPPC13|TRAPPC2|TRAPPC4|TRAPPC5|TRAPPC6A|TRAPPC6B|TRAPPC9|TRIP11|VAPA|VTI1A|YIPF4|YIPF5|ZW10	Ale	Metanephric cells	GOBP
GOBP_ENDOPLASMIC_RETICULUM_TUBULAR_NETWORK_ORGANIZATION	0.0280624	0.219294	0.107321	-0.629259	-1.58841	15	RAB10|RAB18|RAB3GAP2|TMEM170A|TMEM33|ZFYVE27	Ale	Metanephric cells	GOBP
GOBP_ENDOSOMAL_TRANSPORT	1.21425e-08	6.30941e-06	0.74774	-0.484182	-1.94479	221	ACAP2|ANKFY1|AP3D1|AP5M1|ARHGAP1|ARL8B|ATG14|ATP9A|BECN1|BLOC1S1|CCDC93|CHMP3|CHMP5|COMMD1|CORO1C|DAB2|DCTN1|DENND10|DENND2A|DENND5A|DPY30|EPS15|EPS15L1|ERC1|EVI5|GCC2|HEATR5A|HOOK3|LEPROT|LMTK2|MAPK1|MVB12A|PICALM|PIKFYVE|PLEKHJ1|PRKN|RAB10|RAB11FIP3|RAB21|RAB5A|RAB6A|RAB9A|REPS1|RUFY1|SCARB2|SGSM2|SNX1|SNX30|SNX5|SNX6|SPAG9|STAM|STAM2|STX12|TMEM50A|TMEM87A|TMEM87B|TRAPPC10|TSG101|VPS13B|VPS28|VPS29|VPS35|VPS35L|VPS36|VPS39|VPS4B|VPS50|VPS51|VPS53|VTI1A|WASHC2A|WASHC2C|WASHC3|WASHC4|WASHC5|ZDHHC2|ZFYVE16	Ale	Metanephric cells	GOBP
GOBP_ENDOSOME_ORGANIZATION	8.07936e-05	0.00587168	0.538434	-0.522786	-1.82142	75	ARFGEF2|ATP6V0A1|ATP6V1A|ATP6V1F|ATP6V1H|CHMP3|CHMP5|CORO1C|HOOK3|IST1|MVB12A|PDCD6IP|PIK3C3|PLEKHJ1|PRKN|RAB22A|RAB5B|RNASEK|SCARB2|STAM|STAM2|TSG101|UBR4|VPS28|VPS36|VPS4B|WASHC4|WASHC5	Ale	Metanephric cells	GOBP
GOBP_ENDOSOME_TO_LYSOSOME_TRANSPORT	0.0142037	0.151246	0.144646	-0.481784	-1.54785	47	AP3D1|ARL8B|ATG14|CHMP3|CHMP5|HOOK3|M6PR|MTM1|MVB12A|RHOB|TSG101|UEVLD|VPS33A|VPS39|VPS41|VPS4B	Ale	Metanephric cells	GOBP
GOBP_ENDOTHELIAL_CELL_APOPTOTIC_PROCESS	0.353896	0.682226	0.0264833	-0.386943	-1.0812	24	BMPR2|BRAF|GATA3|HIPK1|KRIT1|NFE2L2|PRKCI|PTPN1	Ale	Metanephric cells	GOBP
GOBP_ENDOTHELIAL_CELL_CHEMOTAXIS	0.82533	0.970564	0.0135576	-0.273662	-0.737693	20	GAB1|NR4A1|TMSB4X	Ale	Metanephric cells	GOBP
GOBP_ENDOTHELIAL_CELL_DEVELOPMENT	0.648345	0.893665	0.0159322	-0.277188	-0.886644	46	ADD1|AFDN|MSN|MYADM|PLOD3|PPP1R12A|RAP2C|ROCK1|ROCK2|TJP1|TNFRSF1A|VCL|VEZF1	Ale	Metanephric cells	GOBP
GOBP_ENDOTHELIAL_CELL_DIFFERENTIATION	0.451066	0.764577	0.0205594	-0.291138	-1.00632	71	ADD1|AFDN|BMPR2|CTNNB1|FOXJ2|JAG1|KDM6B|MSN|MYADM|NR2F2|NRG1|PLOD3|PPP1R12A|PROX1|RAP2C|ROCK1|ROCK2|SMAD4|TJP1|TNFRSF1A|VCL|VEZF1	Ale	Metanephric cells	GOBP
GOBP_ENDOTHELIAL_CELL_MIGRATION	0.0278201	0.219168	0.0965276	-0.364617	-1.38576	136	ADAM17|AKT3|ANXA1|APOA1|ATP2B4|CIB1|CSNK2B|CTNND1|EFNA1|FN1|GAB1|GATA3|GLUL|ITGB1|ITGB1BP1|JUP|KRIT1|LGALS8|MYH9|NF1|NR4A1|NUS1|PATZ1|PIK3CA|PROX1|PXN|RHOA|RHOB|RIN2|SLIT2|SPRED1|SRF|SVBP|TGFBR1|TMSB4X|ZNF580	Ale	Metanephric cells	GOBP
GOBP_ENDOTHELIAL_CELL_PROLIFERATION	0.722388	0.923256	0.013487	-0.244981	-0.860985	79	ADAM17|AGGF1|AKT3|APOA1|BMPR2|ITGB1BP1|KRIT1|NF1|NR4A1|NUS1|PDCL3|POLD4|PROX1|RICTOR|STAT3|TGFBR1|ZNF580	Ale	Metanephric cells	GOBP
GOBP_ENDOTHELIUM_DEVELOPMENT	0.291801	0.630922	0.0274009	-0.311402	-1.10551	84	ADD1|AFDN|BMPR2|CSNK2B|CTNNB1|FOXJ2|JAG1|KDM6B|KRIT1|MYADM|NRG1|PLOD3|PPP1R12A|PROX1|RHOA|RHOB|ROCK1|SMAD4|TJP1|TNFRSF1A|VCL	Ale	Metanephric cells	GOBP
GOBP_ENERGY_DERIVATION_BY_OXIDATION_OF_ORGANIC_COMPOUNDS	0.384424	0.710473	0.0208511	-0.256147	-1.03715	240	ACADM|ADSL|ATG12|ATG2B|ATG3|ATP5F1D|ATP5MG|ATP5PD|ATPSCKMT|BLOC1S1|COMT|COX8A|DYRK2|EPM2AIP1|IL6ST|IRS1|IRS2|ISCU|LEPR|MFSD8|MT-ATP6|MT-CO1|MT-CO2|MT-CO3|MT-CYB|MT-ND1|MT-ND2|MT-ND4|MT-ND5|MTOR|NDUFA2|NDUFA5|NDUFB3|NDUFB5|NDUFC2|NDUFS1|NDUFS5|NDUFV3|OGDH|PER2|PHKB|PIK3CA|PPP1CB|PPP1R2|PUM2|RB1CC1|RHOA|SDHC|SDHD|SHMT2|SLC25A13|SLC25A23|SLC25A51|SOD2|SORBS1|UQCRC2|WIPI2	Ale	Metanephric cells	GOBP
GOBP_ENERGY_HOMEOSTASIS	0.496343	0.796916	0.0201344	-0.321664	-0.978627	35	LEPR|MAPK8|PIK3CA|PRKAA1|STAT3	Ale	Metanephric cells	GOBP
GOBP_ENERGY_RESERVE_METABOLIC_PROCESS	0.0149654	0.156638	0.139715	-0.461813	-1.5323	56	ACADM|ATG12|ATG2B|ATG3|COMT|DYRK2|EPM2AIP1|IL6ST|IRS1|IRS2|LEPR|MTOR|PER2|PHKB|PPP1CB|PPP1R2|RB1CC1|SORBS1|WIPI2	Ale	Metanephric cells	GOBP
GOBP_ENSHEATHMENT_OF_NEURONS	0.0348868	0.244336	0.088041	-0.391581	-1.40188	89	ATRN|CTNNB1|DEGS1|DICER1|ERBB3|HEXA|ILK|MAPK1|MTOR|NAB1|NCSTN|NF1|ORMDL1|PLEC|PPP3R1|RAF1|SIRT2|SOS1|TSC1|ZNF24	Ale	Metanephric cells	GOBP
GOBP_ENTEROENDOCRINE_CELL_DIFFERENTIATION	0.253754	0.59489	0.0325908	-0.442502	-1.18092	19	CDK6|GATA6|GSK3B|IER3IP1|RBM4|RFX3	Ale	Metanephric cells	GOBP
GOBP_ENTRAINMENT_OF_CIRCADIAN_CLOCK	0.390805	0.717668	0.0251123	-0.415477	-1.06377	16	FBXL3|ID2|PER2|PPP1CB|RBM4|RBM4B	Ale	Metanephric cells	GOBP
GOBP_EPHRIN_RECEPTOR_SIGNALING_PATHWAY	0.947923	0.998008	0.0106347	-0.208735	-0.635053	35	ARHGEF7|CHN1|CRK|EFNA1|EFNB3|FYN|NCK1|PTK2|PTPN11|SS18|TIAM1|YES1	Ale	Metanephric cells	GOBP
GOBP_EPIBOLY	0.140841	0.464204	0.0448553	-0.442308	-1.29431	29	ADAM17|ARHGAP35|CD151|CLASP2|FERMT2|ITGAV|ITGB1|MTOR|RHOA	Ale	Metanephric cells	GOBP
GOBP_EPIDERMAL_CELL_DIFFERENTIATION	0.728541	0.923256	0.0130963	-0.239171	-0.859983	92	ANXA1|ASAH1|CASP3|CTNNB1|FOSL2|GATA6|JAG1|KLF7|LATS1|MAFF|MAFG|MED1|MYCN|NUMA1|PAFAH1B1|PIP5K1A|PLEC|PPHLN1|REST|ROCK1|ROCK2|SGPP1|TSG101|TXNIP|ZFP36|ZFP36L1	Ale	Metanephric cells	GOBP
GOBP_EPIDERMIS_DEVELOPMENT	0.0888199	0.377654	0.0520088	-0.322564	-1.25212	161	ACVR1B|ANXA1|ASAH1|ATP2A2|ATP2C1|CASP3|CTNNB1|EXT1|FOSL2|FZD6|GATA6|GORAB|IFT172|INSR|JAG1|KLF7|LATS1|LDB1|MAFF|MAFG|MED1|MYCN|NAB1|NF1|NOM1|NSUN2|NUMA1|PAFAH1B1|PIP5K1A|PLEC|PLOD3|PPHLN1|PUM2|REST|ROCK1|ROCK2|SGPP1|SMAD4|SOS1|SOX9|SRF|STS|TFDP1|TGFB2|TNFRSF19|TRPC4AP|TSG101|TXNIP|VANGL2|ZFP36|ZFP36L1|ZMPSTE24	Ale	Metanephric cells	GOBP
GOBP_EPIGENETIC_PROGRAMMING_OF_GENE_EXPRESSION	0.497681	0.797422	0.0209419	-0.35031	-0.978841	24	ARID4A|ARID4B|AXIN1|DDB1|DNMT3A|IGF2|KDM1B|MYCN|PIK3CA|PRMT7|TET3|ZDBF2	Ale	Metanephric cells	GOBP
GOBP_EPIGENETIC_REGULATION_OF_GENE_EXPRESSION	0.0662089	0.324569	0.0604138	-0.324247	-1.27566	182	APEX1|ARID1A|ARID1B|ARID4A|ARID4B|ATAD2B|ATRX|AXIN1|BAZ2A|CIZ1|CTR9|DDB1|DNMT3A|DOT1L|DPY30|EGR1|EP300|EPC1|GLYR1|HDAC8|HDAC9|HIPK2|HNRNPK|IFI16|KDM5A|KMT2A|KMT2E|LMNA|MORC2|MPHOSPH8|MSL2|PCID2|PIK3CA|PRMT7|RLIM|RNF168|RNF2|SETDB1|SIRT2|SMARCAD1|SMARCD1|SPEN|SPIN1|TASOR2|TET2|TET3|TRIM37|TRIP12|TUT4|UBR2|UBR5|YTHDC1|ZDBF2|ZMPSTE24	Ale	Metanephric cells	GOBP
GOBP_EPITHELIAL_CELL_APOPTOTIC_PROCESS	0.65525	0.898442	0.015539	-0.269997	-0.88444	52	CASP3|DNMT3A|EIF2S1|JAK2|PRKAA1|TMF1|ZFP36|ZFP36L1	Ale	Metanephric cells	GOBP
GOBP_EPITHELIAL_CELL_DEVELOPMENT	0.630893	0.883433	0.0146088	-0.244337	-0.918611	125	ABI2|ACTA2|ADD1|AFDN|ARID4A|ARID4B|ASXL1|ATRX|B4GALT1|CDK6|EPB41L5|FEM1B|FER|FNDC3A|FOSL2|FRMD6|FRS2|GSK3B|IL6ST|JAG1|LUZP1|MSN|MYADM|MYO1E|PALLD|PLEC|PLOD3|PPP1R12A|PROX1|RAP2C|RFX3|RILPL1|ROCK1|ROCK2|SIPA1L3|SMO|SOX9|TJP1|TNFRSF1A|VCL|VEZF1	Ale	Metanephric cells	GOBP
GOBP_EPITHELIAL_CELL_DIFFERENTIATION	0.296056	0.630922	0.0243108	-0.256886	-1.0725	336	ABI2|ADD1|AFDN|ANXA1|ANXA7|ARID4A|ARID4B|ASXL1|ATRX|BMPR2|CASP3|CDC42|CDK6|CNN3|CREB1|CTNNB1|CTSB|DAB2|DNPH1|FEM1B|FER|FNDC3A|FOSL2|FOXJ2|GATA3|GATA6|GSK3B|GSTK1|ID2|ID3|IER3IP1|IL6ST|JAG1|KDM6B|KLF7|LATS1|MAF|MAFG|MED1|MSI1|MYADM|MYO1E|MYO9A|NRG1|NUMA1|PAFAH1B1|PIH1D1|PIP5K1A|PLEC|PLOD3|PPP1R12A|PPP3R1|PROX1|PSAP|RAB10|RBM4|REST|RFX3|RHOA|ROCK1|SGPP1|SKIL|SMAD4|SOX11|SOX9|SPRED1|SPRED2|SPRY2|TAGLN|TGFB2|TJP1|TNFRSF1A|TOLLIP|TPP1|TSG101|TST|TTC8|TXNIP|VCL|ZFP36|ZFP36L1	Ale	Metanephric cells	GOBP
GOBP_EPITHELIAL_CELL_DIFFERENTIATION_INVOLVED_IN_KIDNEY_DEVELOPMENT	0.9679	1	0.0110531	-0.205408	-0.580559	25	ACTA2|ASXL1|CTNNB1|EXT1|GATA3|JAG1|MYO1E|SMO	Ale	Metanephric cells	GOBP
GOBP_EPITHELIAL_CELL_MORPHOGENESIS	0.964368	1	0.0204253	0.189313	0.59452	26	BCL11B|CLIC4|COL18A1|GRHL2|RAB25|RAC1|SPINT2|STC1	Ale	Metanephric cells	GOBP
GOBP_EPITHELIAL_CELL_PROLIFERATION	0.843969	0.974944	0.00921749	-0.207579	-0.838527	234	ADAM17|AGGF1|AKT3|APOA1|BMPR2|C6orf89|CDC42|CDK6|CFLAR|CTNNB1|DAB2|ERBB3|GATA3|GATA6|ID2|IFT172|IRS2|ITGB1BP1|JAG1|KRIT1|MAPK1|MED1|NCSTN|NF1|NR4A1|NUS1|PDCL3|PHB2|POLD4|PROX1|PSEN1|RAF1|RICTOR|SOX11|SOX9|STAT3|TGFB2|TGFBR1|WDR48|ZFP36|ZFP36L1|ZNF580	Ale	Metanephric cells	GOBP
GOBP_EPITHELIAL_TO_MESENCHYMAL_TRANSITION	0.820576	0.96693	0.0110744	-0.221188	-0.815939	110	ADIPOR1|BCL9L|CTNNB1|DAB2|DDX17|EFNA1|EPB41L5|FBXO11|FERMT2|GATA3|GSK3B|JAG1|MCRIP1|MTOR|NOLC1|POLR1B|PPP3R1|ROCK1|ROCK2|SDCBP|SLC39A6|SMAD2|SMAD4|SOX9|SPRED1|SPRED2|SPRY2|TBX3|TGFB2|TGFBR1	Ale	Metanephric cells	GOBP
GOBP_EPITHELIAL_TUBE_BRANCHING_INVOLVED_IN_LUNG_MORPHOGENESIS	0.797669	0.956434	0.0140499	-0.281826	-0.759699	20	CTNNB1|EXT1|KRAS|RDH10|SOX9|SPRY2|TNC|VANGL2	Ale	Metanephric cells	GOBP
GOBP_EPITHELIAL_TUBE_MORPHOGENESIS	0.279417	0.619161	0.0263936	-0.27477	-1.09238	202	ARHGAP35|ARL13B|BBS7|BCL10|BRD2|CASP3|CEP290|CLUAP1|CSMD1|CSNK2B|CTNNB1|CTNND1|ETV5|EXT1|FZD6|GATA3|GNA13|IFT122|IFT172|ILK|KRAS|LRP5|MED1|MED12|MTHFR|MYCN|NCKAP1|NR3C1|OPA1|PHB2|PKD2|PPP3R1|PRICKLE1|PRKACB|PROX1|PSEN1|RHOA|RHOB|RPS7|SDC4|SKI|SLIT2|SMAD4|SOX9|SPRY2|SRF|STK3|TBX3|TEAD2|TGFB2|TGIF1|TMED2|TNC|TRAF6|TSC1|TSC2|VANGL2|VASP	Ale	Metanephric cells	GOBP
GOBP_ERAD_PATHWAY	0.296911	0.630922	0.0273125	-0.316265	-1.10656	77	ATF6|ATXN3|BCAP31|CANX|DERL1|DERL2|DNAJB12|DNAJB9|EDEM3|ERLEC1|ERLIN2|FAF2|HM13|MAN1A2|NFE2L2|NPLOC4|OS9|PRKN|RNF103|RNF121|RNF139|RNF185|SEC61B|SEL1L|TMEM67|UBE2J1|UBE4A|UBE4B|UBXN1|UBXN4	Ale	Metanephric cells	GOBP
GOBP_ERBB_SIGNALING_PATHWAY	0.00929794	0.126304	0.173713	-0.432582	-1.52938	82	ADAM17|BRAF|CAMLG|CTNNB1|CUL5|DUSP3|ERBB3|ERBIN|FER|GAB1|GPRC5A|MAPK1|MVB12A|NRG1|PIK3CA|PRICKLE1|RAF1|RALB|RNF115|SNX5|SNX6|SOS1|SOX9|SPRY2|TSG101	Ale	Metanephric cells	GOBP
GOBP_ERK1_AND_ERK2_CASCADE	0.400356	0.724717	0.0212972	-0.272936	-1.03439	133	ACKR3|APOA1|BRAF|CIB1|DDT|DUSP3|DUSP5|DUSP6|EIF3A|FBXO21|FERMT2|HMGCR|ITGB1BP1|MAPK1|NF1|PDGFD|PHB2|PTPN1|SMAD4|SOX9|SPRED1|SPRED2|SPRY2|VRK3|YWHAZ|ZDHHC17|ZFP36L1	Ale	Metanephric cells	GOBP
GOBP_ERYTHROCYTE_DEVELOPMENT	0.73465	0.926146	0.0151327	-0.294639	-0.812029	22	ABCB10|ARID4A|BRD1|FAM210B|FLVCR1|L3MBTL3|MAEA|MED1|SLC11A2|SRF	Ale	Metanephric cells	GOBP
GOBP_ERYTHROCYTE_HOMEOSTASIS	0.0490016	0.28357	0.0733447	-0.371933	-1.3554	100	ACIN1|ACVR1B|ARID4A|AXL|CASP3|CDK6|CHMP5|GLUL|JAK2|KMT2E|LDB1|MED1|PKNOX1|RPS14|SENP1|SMAP1|SRF|STAT3|TMEM14C|UFL1|ZFP36|ZFP36L1	Ale	Metanephric cells	GOBP
GOBP_ER_NUCLEUS_SIGNALING_PATHWAY	0.31036	0.644819	0.0275877	-0.348236	-1.10863	45	AKT3|ATF6|ATF6B|ATP2A2|DDRGK1|EIF2S1|ERLIN2|GSK3B|MBTPS1|NCK1|NFE2L2|PTPN1|PTPN2|SREBF2|TMCO1|TMED2|TMEM33	Ale	Metanephric cells	GOBP
GOBP_ESTABLISHMENT_OF_CELL_POLARITY	0.0561653	0.301241	0.0676915	-0.356366	-1.32674	117	ARFGEF1|ARHGEF11|CDC42|CRK|CRKL|DCTN1|DOCK7|DYNLT1|GATA3|GOLPH3|GSK3B|IFT20|ITGB1|KRIT1|MCPH1|MSN|MYH9|MYO9A|NSFL1C|NUMA1|OPHN1|PAFAH1B1|PLEKHG3|PRICKLE1|PRKCI|PTK2|RAB10|RHOA|RHOU|RICTOR|ROCK1|ROCK2|RUFY3|SHTN1|SKA2|SPRY2|TTC8|UBXN2B|WEE1|ZW10	Ale	Metanephric cells	GOBP
GOBP_ESTABLISHMENT_OF_ENDOTHELIAL_BARRIER	0.273852	0.616295	0.0304172	-0.382029	-1.14578	33	ADD1|AFDN|MSN|MYADM|PPP1R12A|RAP2C|ROCK1|ROCK2|TJP1|TNFRSF1A|VCL	Ale	Metanephric cells	GOBP
GOBP_ESTABLISHMENT_OF_EPITHELIAL_CELL_POLARITY	0.277984	0.618759	0.0308188	-0.410039	-1.14574	24	CDC42|GOLPH3|IFT20|MSN|MYO9A|OPHN1|PTK7|RHOA|SIPA1L3|TTC8	Ale	Metanephric cells	GOBP
GOBP_ESTABLISHMENT_OF_MITOCHONDRION_LOCALIZATION	0.649691	0.89443	0.0165717	-0.304596	-0.87836	27	ACTR10|AGTPBP1|ARMCX3|DNM1L|HSBP1|KIF5B|NECTIN2|OPA1|SPAST|TRAK1|TRAK2|UXT	Ale	Metanephric cells	GOBP
GOBP_ESTABLISHMENT_OF_MITOCHONDRION_LOCALIZATION_MICROTUBULE_MEDIATED	0.643783	0.890924	0.01705	-0.318784	-0.878573	22	ACTR10|AGTPBP1|ARMCX3|HSBP1|KIF5B|OPA1|SPAST|TRAK1|TRAK2|UXT	Ale	Metanephric cells	GOBP
GOBP_ESTABLISHMENT_OF_MITOTIC_SPINDLE_LOCALIZATION	0.415297	0.741111	0.023253	-0.350698	-1.03452	30	CLASP2|DCTN1|DYNLT1|ITGB1|MCPH1|NSFL1C|NUMA1|PAFAH1B1|SPRY2|ZW10	Ale	Metanephric cells	GOBP
GOBP_ESTABLISHMENT_OF_ORGANELLE_LOCALIZATION	0.0030836	0.0717033	0.279866	-0.340905	-1.42087	329	ACTN4|ACTR10|AGTPBP1|AP3D1|AP3M2|AP3S1|APC|ARFGAP2|ARHGAP21|ARL6|ATP9A|BECN1|BLOC1S1|BORCS7|CDC23|CDC42|CHAMP1|CHMP3|CHMP5|CLASP2|CSNK1D|CTNNB1|CUL3|DCTN1|DNM1L|DNM3|DOCK7|DYNLT1|EIF6|EML4|EXOC3|EXOC7|FAM91A1|HOOK3|HSBP1|IL4R|ITGB1|KIF5B|KIFAP3|LIN7C|LMNA|MCPH1|MYH9|NECTIN2|NSFL1C|NUMA1|PAFAH1B1|PDCD6IP|PDZD11|PMF1|PPP6C|PRKN|PSEN1|RAB6A|RABGEF1|RAN|RBM10|S100A13|SAR1A|SAR1B|SDAD1|SDC4|SDCBP|SIRT2|SNX6|SPG11|SPRY2|STAM|STARD3NL|TACC1|TANC2|TFG|TMED10|TMED2|TMEM230|TRAPPC10|TRAPPC12|TRAPPC13|TRAPPC2|TRAPPC5|TRAPPC6A|TRAPPC6B|TRIP11|TSG101|UBE2B|VAMP2|VPS4B|WASL|YWHAZ|ZW10	Ale	Metanephric cells	GOBP
GOBP_ESTABLISHMENT_OF_PIGMENT_GRANULE_LOCALIZATION	0.173083	0.504574	0.040922	-0.490458	-1.27528	17	ARL6|BBS7|BLOC1S6|DCTN1|DCTN2|GPR143|MYO5A|RAB11A|RAB11B	Ale	Metanephric cells	GOBP
GOBP_ESTABLISHMENT_OF_PROTEIN_LOCALIZATION_TO_ENDOPLASMIC_RETICULUM	0.0520419	0.29239	0.0754749	-0.477461	-1.44255	34	GET1|RAB10|RAB3GAP2|SEC61A2|SEC61B|SEC62|SEC63|SPCS1|SRP19|SRP54|SRP72|SRP9|SRPRB|SSR3|TRAM1|TRAM2|VPS54	Ale	Metanephric cells	GOBP
GOBP_ESTABLISHMENT_OF_PROTEIN_LOCALIZATION_TO_MEMBRANE	0.000678797	0.024978	0.477271	-0.396605	-1.56433	187	AFDN|AKT2|ANKRD13C|AP3B1|ARL6|ATAD1|ATG3|ATP1B1|ATP2C1|BBS1|BRAF|C2CD5|CAMLG|CCDC47|CHM|CHP1|CIB1|CNST|COMMD1|EMC2|EMC7|FYN|GCC2|GET1|GET3|GGA3|GOLGA4|GOLGA7|GOLPH3|GRIPAP1|ITGB1BP1|LARGE1|MACF1|MIEF1|MMGT1|NACA|NECTIN3|NSF|OPTN|PEX19|PEX3|PIKFYVE|PRKCI|RAB10|RAB11A|RAB11B|RAB11FIP3|RAB34|RAB3GAP2|RAB7A|RABGEF1|RILPL1|SACM1L|SAMM50|SCARB2|SDCBP|SEC61A2|SEC61B|SEC62|SEC63|SPTBN1|SRP19|SRP54|SRP72|SRP9|SRPRB|SSR2|SSR3|SYS1|TCAF1|TIMM10|TIMM10B|TIMM13|TIMM8B|TIMM9|TMCO1|TMEM147|TOMM22|TOMM5|TOMM6|TOMM70|TRAM1|TRAM2|VAMP2|VAMP3|VPS35|VPS37A|VPS37B|WDR83OS|WNK1|ZDHHC2|ZDHHC24|ZDHHC3|ZDHHC6|ZDHHC9	Ale	Metanephric cells	GOBP
GOBP_ESTABLISHMENT_OF_PROTEIN_LOCALIZATION_TO_MITOCHONDRIAL_MEMBRANE	0.118492	0.428428	0.071095	0.408923	1.31591	29	BAX|MTCH1|MTX1|ROMO1|TOMM40|TOMM7	Ale	Metanephric cells	GOBP
GOBP_ESTABLISHMENT_OF_PROTEIN_LOCALIZATION_TO_ORGANELLE	0.00842537	0.120653	0.167659	-0.32746	-1.36627	332	AKIRIN2|ANKRD10|AP3D1|AP3M1|APPL2|ARIH2|ATG13|ATG14|BAG3|BAG4|BCAP31|BECN1|CCT6A|EFCAB7|EP300|EPM2A|EPS15|FIS1|GCC2|GDAP1|GET1|GOLPH3|HACL1|HSPA8|HUWE1|IFT122|IMMP1L|JAK2|JUP|KPNA4|LAMP2|LEPROT|LMNA|LONP2|M6PR|MAPK8|MBTPS1|MED1|MTERF4|MVB12A|NCOA4|NEDD4|NF1|NIPBL|NR4A1|NUP107|NUP133|NUP214|NUP54|NUTF2|PEX1|PEX19|PEX3|PHB2|PIK3C3|PIK3R1|PKIG|PPP3R1|PRICKLE1|PRKAA1|PRKN|PSEN1|PTTG1IP|RAB10|RAB3GAP2|RAN|RANBP17|RANBP2|RHOU|RPAIN|RPL23|SCARB2|SEC61B|SEC62|SEC63|SH3GLB1|SNX16|SPCS1|SPG11|SREBF2|SRP72|SRP9|SRPRB|SSR3|STAM|STAM2|STAT3|STK3|SUMO1|TIMM10|TIMM10B|TIMM13|TIMM17A|TIMM23|TIMM9|TNPO1|TOMM5|TOMM6|TRAM1|TRAM2|TRIM37|TSC2|TSG101|TXNIP|UBE2L3|UBR5|UFM1|VPS13C|VPS28|VPS36|VPS37B|VPS41|VPS53|VPS54|VPS8|ZFYVE16	Ale	Metanephric cells	GOBP
GOBP_ESTABLISHMENT_OF_PROTEIN_LOCALIZATION_TO_PLASMA_MEMBRANE	0.00183217	0.0537992	0.45506	-0.531578	-1.7536	54	AFDN|ARL6|ATP2C1|BBS1|CNST|COMMD1|GCC2|GGA3|GOLGA4|GOLGA7|GOLPH3|GRIPAP1|MACF1|NECTIN3|NSF|OPTN|RAB10|RAB11A|RAB11FIP3|RAB34|RAB7A|RILPL1|SCARB2|SPTBN1|SYS1|VAMP2|VAMP3|VPS35|ZDHHC2	Ale	Metanephric cells	GOBP
GOBP_ESTABLISHMENT_OF_PROTEIN_LOCALIZATION_TO_VACUOLE	0.000931218	0.0318477	0.477271	-0.541089	-1.75898	50	AP3D1|AP3M1|ATG14|BECN1|GCC2|HSPA8|LAMP2|M6PR|MVB12A|NCOA4|NEDD4|PIK3C3|SCARB2|SNX16|STAM|STAM2|TSG101|VPS13C|VPS28|VPS36|VPS37B|VPS41|VPS53|VPS54|VPS8|ZFYVE16	Ale	Metanephric cells	GOBP
GOBP_ESTABLISHMENT_OF_RNA_LOCALIZATION	0.147193	0.472806	0.0397588	-0.313521	-1.19555	139	AKAP8L|ATXN2|ENY2|FLOT1|FMR1|FYTTD1|HNRNPA2B1|IGF2BP2|NCBP3|NUP107|NUP214|NUP42|NUTF2|PABPN1|PHAX|RAE1|RAN|RANBP17|RANBP2|SEM1|SENP2|SETD2|SRSF3|SUPT6H|THOC2|THOC5|TST|UPF3A|WNK1|YTHDC1|ZFP36|ZFP36L1	Ale	Metanephric cells	GOBP
GOBP_ESTABLISHMENT_OF_SPINDLE_ORIENTATION	0.423065	0.746919	0.0229554	-0.348924	-1.02929	30	DCTN1|DYNLT1|ITGB1|MCPH1	Ale	Metanephric cells	GOBP
GOBP_ESTABLISHMENT_OF_TISSUE_POLARITY	0.887267	0.985454	0.0124965	-0.250445	-0.682064	21	EXOC5|FZD3|FZD6|IFT20|PAFAH1B1|PTK7|RPGRIP1L|SEC24B|TTC8|VANGL2|WDR1	Ale	Metanephric cells	GOBP
GOBP_ESTABLISHMENT_OR_MAINTENANCE_OF_BIPOLAR_CELL_POLARITY	0.357393	0.685611	0.025357	-0.351229	-1.07414	36	CDC42|ERBIN|IFT20|ILK|MSN|MYO9A|OPHN1|PDCD6IP|PRKCI|RHOA|TTC8|VANGL2|WDR1	Ale	Metanephric cells	GOBP
GOBP_ESTABLISHMENT_OR_MAINTENANCE_OF_CELL_POLARITY	0.0339341	0.240016	0.086197	-0.350251	-1.35778	159	ACTB|ACTR3|ARFGEF1|ARHGAP35|ARHGEF11|ATN1|CAP1|CDC42|CDC42BPB|CLASP2|CRK|CRKL|DCTN1|DOCK7|DST|DYNLT1|ERBIN|GATA3|GOLPH3|GSK3B|IFT20|ILK|ITGB1|KRIT1|LMNA|MCPH1|MSN|MYH9|MYO9A|NCKAP1|NSFL1C|NUMA1|OPHN1|PAFAH1B1|PDCD6IP|PLEKHG3|PRICKLE1|PRKCI|PTK2|RAB10|RHOA|RHOU|RICTOR|ROCK1|ROCK2|RUFY3|SHTN1|SKA2|SPRY2|TTC8|UBXN2B|VANGL2|WDR1|WEE1|ZW10	Ale	Metanephric cells	GOBP
GOBP_ESTABLISHMENT_OR_MAINTENANCE_OF_MONOPOLAR_CELL_POLARITY	0.410893	0.735749	0.0241354	-0.397431	-1.04631	18	CDC42|IFT20|MSN|MYO9A|OPHN1|PRKCI|RHOA|TTC8	Ale	Metanephric cells	GOBP
GOBP_ESTROGEN_RECEPTOR_SIGNALING_PATHWAY	0.245261	0.588263	0.0319403	-0.367855	-1.16164	43	CDK12|CNOT2|LATS1|MED1|NCOA1|NCOA4|PHB2|STRN3|TRIP4|UFL1|UFM1	Ale	Metanephric cells	GOBP
GOBP_EXCITATORY_SYNAPSE_ASSEMBLY	0.734887	0.926146	0.0152331	-0.299723	-0.807944	20	CRIPT|LATS1|NPTN|PRICKLE1	Ale	Metanephric cells	GOBP
GOBP_EXECUTION_PHASE_OF_APOPTOSIS	0.287422	0.625996	0.0291136	-0.363903	-1.12777	39	ACIN1|BLCAP|CASP3|CTSD|DICER1|MADD|SIRT2|TAOK1|TNFRSF1A|TP53BP2|VPS54|XKR4|XKR6	Ale	Metanephric cells	GOBP
GOBP_EXIT_FROM_MITOSIS	0.964346	1	0.0200672	0.193426	0.596412	24	ANLN|BIRC5|CDKN1C|TGFB1|UBE2C|UBE2S	Ale	Metanephric cells	GOBP
GOBP_EXOCRINE_SYSTEM_DEVELOPMENT	0.877972	0.983532	0.0217039	0.226658	0.705919	25	BMP7|DAG1|EDA|EGFR|FGFR2|LAMA1|NFIB|PLXNA1|POLB|TGFB1|WLS|XBP1	Ale	Metanephric cells	GOBP
GOBP_EXOCYTIC_PROCESS	0.210072	0.551154	0.0348992	-0.372876	-1.19272	46	BLOC1S6|EXOC2|EXOC3|EXOC5|EXOC7|NAPB|PRRT2|PSEN1|RALB|SNX6|STXBP3|STXBP5|VAMP2|VAMP3|VAMP7	Ale	Metanephric cells	GOBP
GOBP_EXOCYTOSIS	0.00888231	0.123545	0.170004	-0.376805	-1.46952	167	ABCC4|ANXA1|ANXA2|AP1G1|ARFGEF1|ARFGEF2|ARL8B|ATP13A2|ATP2A2|ATP9A|BLOC1S6|BRAF|C9orf72|CHMP3|CLASP2|COPS5|DNAJC5|EXOC2|EXOC3|EXOC5|EXOC7|FBXL20|FMR1|IL4R|ITSN1|LAMP1|LIN7C|MIA3|MYH9|NAPB|NR4A3|NSF|PDCD6IP|PIP5K1C|PPP3CA|PPP3CB|PRKN|PRRT2|PSEN1|RAB10|RAB11A|RAB11B|RAB11FIP1|RAB21|RAB2B|RAB5A|RAB7A|RAB9A|RABGEF1|RALB|REST|S100A13|SACM1L|SCRN1|SDC4|SDCBP|SNX19|SNX6|STAM|STXBP3|STXBP5|SYNGR1|TMED10|TMEM167A|TMEM63B|TRAPPC11|TSG101|VAMP2|VAMP3|VAMP7|VPS4B|WASHC3	Ale	Metanephric cells	GOBP
GOBP_EXPLORATION_BEHAVIOR	0.532398	0.824763	0.0202065	-0.375987	-0.949089	15	ATXN3|COMT|CRBN|KMT2A	Ale	Metanephric cells	GOBP
GOBP_EXPORT_ACROSS_PLASMA_MEMBRANE	0.883239	0.985454	0.0119711	-0.237848	-0.709427	32	ABCC5|NEDD4|RALBP1|SLC27A1	Ale	Metanephric cells	GOBP
GOBP_EXPORT_FROM_CELL	0.00198697	0.0553417	0.344521	-0.332093	-1.4084	409	ABCC5|ADAM17|ANKRD1|ANXA1|APBB1|ARFGEF1|ARFGEF2|ARL8B|ATP1B1|ATP2A2|ATP9A|AXL|BRAF|C9orf72|CANX|CHD7|CHMP3|CLASP2|COMT|COPG1|CREB1|CYB5R4|DAB2|DNM1L|DPH3|DYNLL1|ENY2|EXOC3|EXOC7|FBXL20|FMR1|GATA3|GGCX|GOLPH3|GRM7|HMGCR|IER3IP1|IL4R|IRS1|IRS2|ITSN1|JAK2|KCNK1|KIF5B|KLF7|KPNA4|LIN7C|LRP5|M6PR|MIA2|MICU3|MIDN|MYH9|NAPB|NEDD4|NEO1|NF1|NR4A3|NSF|PAFAH1B1|PDCD6IP|PDZD11|PER2|PIP5K1C|PNKD|PPP3CB|PRICKLE1|PRKAR1A|PRKN|PRRT2|PSEN1|PTPN11|RAB10|RAB11FIP3|RAB21|RAB2B|RAB5A|RAB9A|RABGEF1|RAF1|RALB|RALBP1|RAP1GDS1|RBM4|REST|RFX3|S100A13|SACM1L|SAR1B|SDC4|SDCBP|SDHD|SEL1L|SELENOT|SERP1|SLC27A1|SMAD2|SMAD4|SNX6|SOX11|STAM|STXBP5|SVBP|TBX3|TGFB2|TMED10|TMED2|TMEM167A|TMEM63B|TMF1|TNFRSF1A|TSG101|TVP23B|UBE2Q1|VAMP2|VPS35|VPS4B|WASHC3	Ale	Metanephric cells	GOBP
GOBP_EXTERNAL_ENCAPSULATING_STRUCTURE_ORGANIZATION	0.995404	1	0.00718601	-0.165393	-0.642021	161	ADAM10|AEBP1|ANTXR1|CAPG|CFLAR|CLASP2|FKTN|FLOT1|IER3IP1|ITGB1|MPV17|MYO1E|NF1|P3H4|PHLDB1|PLOD3|PRICKLE1|RECK|SMAD4|SOX9|STAT3|TGFB2|TGFBR1|TNFRSF1A	Ale	Metanephric cells	GOBP
GOBP_EXTRACELLULAR_MATRIX_ASSEMBLY	0.731779	0.925314	0.0152944	-0.300472	-0.809961	20	ANTXR1|PLOD3|PRICKLE1|SMAD4|SOX9|TGFBR1	Ale	Metanephric cells	GOBP
GOBP_EXTRACELLULAR_MATRIX_DISASSEMBLY	0.541391	0.831392	0.0195555	-0.335451	-0.948107	25	ADAM10|CAPG|CLASP2|FLOT1|RECK|STAT3|TGFB2	Ale	Metanephric cells	GOBP
GOBP_EXTRACELLULAR_TRANSPORT	0.176839	0.506362	0.0404303	-0.487791	-1.26834	17	KIF27|NME7|OFD1|RFX3|TSG101|TTLL1	Ale	Metanephric cells	GOBP
GOBP_EXTRACELLULAR_VESICLE_BIOGENESIS	0.0825531	0.366916	0.0610748	-0.537884	-1.41608	18	CHMP3|PRKN|SDCBP|TSG101|VPS4B	Ale	Metanephric cells	GOBP
GOBP_EXTRINSIC_APOPTOTIC_SIGNALING_PATHWAY	0.0464258	0.276253	0.074176	-0.352225	-1.33632	134	ACVR1B|ARHGEF2|ATF3|BAG3|BCL10|BCL2L1|BCL2L11|BIRC6|CFLAR|CIB1|COL2A1|CTNNA1|CYLD|DAXX|DDX3X|DEDD|DELE1|ERBB3|EYA3|FAF1|FEM1B|FYN|GABARAP|GCLC|GRINA|GSK3B|HIPK1|HSPA1B|ITGAV|JAK2|LMNA|MADD|MAP2K5|MCL1|NF1|NFKBIZ|NRG1|PAK2|PEA15|PIK3R1|PSME3|RAF1|RB1CC1|RIPK1|RNF34|RPS6KB1|SGPP1|SKIL|SMAD4|SORT1|STK3|STK4|TGFB2|TGFBR1|THBS1|TMBIM1|TNFRSF12A|TNFRSF1A|WWOX|ZDHHC3|ZMYND11	Ale	Metanephric cells	GOBP
GOBP_EXTRINSIC_APOPTOTIC_SIGNALING_PATHWAY_VIA_DEATH_DOMAIN_RECEPTORS	0.0582621	0.306271	0.0699072	-0.429864	-1.39219	49	ARHGEF2|ATF3|BAG3|BCL2L1|CFLAR|DAXX|DDX3X|DEDD|DELE1|FAF1|FEM1B|GABARAP|GRINA|GSK3B|MADD|NF1|PEA15|PIK3R1|RAF1|RNF34|SKIL|SORT1|STK3|STK4|THBS1|TMBIM1|TNFRSF1A|ZDHHC3	Ale	Metanephric cells	GOBP
GOBP_EYE_MORPHOGENESIS	0.608424	0.868708	0.0156994	-0.257192	-0.924782	92	ABI2|AGTPBP1|ARL6|CEP290|CTNNB1|HIPK1|HIPK2|IFT122|IFT172|JAG1|LRP5|MFAP2|NF1|NIPBL|PRKCI|PROX1|RPGR|SKI|SOX11|SOX9|STAT3|STAU2|TTC8	Ale	Metanephric cells	GOBP
GOBP_EYE_PHOTORECEPTOR_CELL_DIFFERENTIATION	0.248913	0.590686	0.0330257	-0.433993	-1.18194	21	AGTPBP1|CEP290|PRKCI|RPGR|SOX9|STAT3|TTC8	Ale	Metanephric cells	GOBP
GOBP_FACE_DEVELOPMENT	0.0891292	0.377654	0.0566282	-0.445063	-1.36111	36	ARID5B|BRAF|CHD7|EP300|HOXB3|MAPK1|NIPBL|PRICKLE1|PTPN11|RAF1|SGPL1|SKI|SRF|TGFB2|TIPARP|ZFAND5	Ale	Metanephric cells	GOBP
GOBP_FACE_MORPHOGENESIS	0.092564	0.381138	0.0571289	-0.501785	-1.38293	22	ARID5B|CRISPLD1|CRISPLD2|EP300|NIPBL|PLEKHA1|PRICKLE1|PTPN11|SGPL1|SKI|STRA6|TGFB2|TIPARP	Ale	Metanephric cells	GOBP
GOBP_FATTY_ACID_BETA_OXIDATION	0.855505	0.976459	0.024273	0.215062	0.768079	46	ABCD3|ACACB|ACAD11|ACADVL|ACOX3|AKT1|CROT|ECHDC2|ECHS1|ECI1|ETFB|GCDH|HSD17B10|HSD17B4|MLYCD|PEX7|PPARD|SESN2	Ale	Metanephric cells	GOBP
GOBP_FATTY_ACID_BIOSYNTHETIC_PROCESS	0.14751	0.473303	0.0712829	0.300573	1.1908	75	ACACA|ACACB|ACADVL|ACOT7|ACSM6|ACSS2|BRCA1|ELOVL5|FABP5|FADS1|FADS2|FASN|GPX4|GSTP1|HSD17B12|HSD17B4|LIAS|MECR|MIF|MLYCD|NR1H2|PTGES2|PTGES3|SCD|SCD5|TECR|TMEM135|XBP1	Ale	Metanephric cells	GOBP
GOBP_FATTY_ACID_CATABOLIC_PROCESS	0.755493	0.938154	0.013414	-0.247907	-0.827925	58	ABHD2|ACADM|ACBD5|AUH|ECHDC1|HACL1|HADHB|IRS1|IRS2|LONP2|LPIN2|PCCA|SCP2	Ale	Metanephric cells	GOBP
GOBP_FATTY_ACID_DERIVATIVE_BIOSYNTHETIC_PROCESS	0.294906	0.630922	0.0435354	0.350949	1.11685	28	AACS|ACACA|ACSL3|ELOVL5|FADS2|FASN|HMGCL|HSD17B12|HSD17B4|TECR|TMEM135	Ale	Metanephric cells	GOBP
GOBP_FATTY_ACID_DERIVATIVE_METABOLIC_PROCESS	0.399242	0.724015	0.0379365	0.306745	1.02956	35	AACS|ACACA|ACOT7|ACSL3|ELOVL5|FADS2|FASN|HMGCL|HSD17B12|HSD17B4|TECR|TMEM135	Ale	Metanephric cells	GOBP
GOBP_FATTY_ACID_METABOLIC_PROCESS	0.22715	0.570228	0.068945	0.240767	1.09475	179	AACS|ACACA|ACACB|ACADVL|ACOT7|ACSL3|ACSM6|ACSS2|ADH5|ALKBH7|ANKRD23|BRCA1|CROT|ECI1|ELOVL5|ETFB|FABP5|FADS1|FADS2|FASN|GPX4|GSTP1|HSD17B10|HSD17B12|HSD17B4|LIAS|LIPA|MECR|MIF|MLYCD|NDUFS6|NFE2L1|NR1H2|PDK1|PDK3|PEX13|PEX7|PGK1|POR|PTGES2|PTGES3|PTGR2|SCD|SCD5|SESN2|SREBF1|TECR|TMEM135|XBP1	Ale	Metanephric cells	GOBP
GOBP_FATTY_ACID_TRANSPORT	0.670267	0.901233	0.0279023	0.254284	0.870479	38	ACSL3|APOE|CROT|FABP5|MIF|RBP1|REPIN1|TMEM135	Ale	Metanephric cells	GOBP
GOBP_FATTY_ACYL_COA_BIOSYNTHETIC_PROCESS	0.164567	0.498601	0.0570783	0.468176	1.2967	16	ACACA|ACSL3|ELOVL5|FASN|HSD17B12|TECR	Ale	Metanephric cells	GOBP
GOBP_FATTY_ACYL_COA_METABOLIC_PROCESS	0.169891	0.501903	0.056827	0.430269	1.26345	20	ACACA|ACOT7|ACSL3|ELOVL5|FASN|HSD17B12|HSD17B4|TECR	Ale	Metanephric cells	GOBP
GOBP_FAT_CELL_DIFFERENTIATION	0.0992376	0.397909	0.0495841	-0.330999	-1.25383	132	ARID5B|ARL6|ASXL1|ASXL2|AXIN1|BBS7|BCL2L13|BSCL2|CBY1|CREB1|CREBL2|CTBP1|CTBP2|EP300|FAM120B|FERMT2|FOSL2|FTO|GPS2|GRK5|ID2|ID4|JAG1|LRP5|MED1|NIPBL|NR4A1|NR4A3|OSBPL8|PER2|RORA|SENP2|SIRT2|SOD2|SORT1|STK3|SYAP1|TAF8|TBL1XR1|TRIO|TTC8|ZBTB16|ZFP36|ZFP36L1	Ale	Metanephric cells	GOBP
GOBP_FAT_SOLUBLE_VITAMIN_METABOLIC_PROCESS	0.719332	0.922407	0.0241728	0.290341	0.804153	16	LIPA|LRP2|NQO1|RBP1	Ale	Metanephric cells	GOBP
GOBP_FC_EPSILON_RECEPTOR_SIGNALING_PATHWAY	0.203286	0.545326	0.0373467	-0.476395	-1.23871	17	FER|MAP2K4|MAP3K1|MAPK8|MAPK9|NR4A3|SOS1|TRAF6	Ale	Metanephric cells	GOBP
GOBP_FC_RECEPTOR_MEDIATED_STIMULATORY_SIGNALING_PATHWAY	0.424242	0.748345	0.0235461	-0.383452	-1.03365	20	APPL2|CD47|FYN|NR4A3|PLD2|PTK2|PTPRJ|RABGEF1|YES1	Ale	Metanephric cells	GOBP
GOBP_FC_RECEPTOR_SIGNALING_PATHWAY	0.294293	0.630922	0.029132	-0.382928	-1.1296	30	APPL2|FER|FYN|MAP2K4|MAP3K1|MAPK8|MAPK9|NR4A3|PLD2|PTK2|SOS1|TRAF6|YES1	Ale	Metanephric cells	GOBP
GOBP_FEAR_RESPONSE	0.757334	0.939365	0.0146293	-0.282886	-0.79954	25	ALS2|COMT|EIF4E|EIF4G1|EXT1|FBXL20|GRIK2|GRM7|LARGE1|RPS6KB1|USP46	Ale	Metanephric cells	GOBP
GOBP_FEEDING_BEHAVIOR	0.49268	0.794795	0.0205687	-0.331929	-0.979156	30	BBIP1|CFAP20|DERL2|FOS|FYN|LEPR|NR4A3|STAT3|STRA6|TMEM63B|UBE2Q1|UBR3|USP46	Ale	Metanephric cells	GOBP
GOBP_FEMALE_GAMETE_GENERATION	0.921737	0.995722	0.0099622	-0.20684	-0.722491	76	AFP|BCAS2|CTNNB1|NRIP1|SIRT2|SOS1|TUT4|WASHC5|YTHDC1	Ale	Metanephric cells	GOBP
GOBP_FEMALE_MEIOTIC_NUCLEAR_DIVISION	0.0748936	0.351154	0.0876972	0.470827	1.43118	23	AURKA|CCNB2|FBXO5|MLH1|NDC80|TOP2A|TTK	Ale	Metanephric cells	GOBP
GOBP_FEMALE_SEX_DIFFERENTIATION	0.907731	0.991295	0.0104674	-0.212915	-0.722555	64	AFP|ARID5B|AXL|BCAS2|CASP3|CHD7|CSMD1|CTNNA1|IMMP2L|INSR|NR2F2|NRIP1|NUP107|SCAPER|SGPL1|SLIT2|SMAD4|SRD5A1|STRA6|TBX3|TIPARP|TYRO3|UBE3A|ZNF830	Ale	Metanephric cells	GOBP
GOBP_FERTILIZATION	0.338459	0.669491	0.0253776	-0.317528	-1.07757	64	ASH1L|CD46|FNDC3A|MYH9|SMAD4|UBAP2L|UBE2Q1|UBE3A|WDR48	Ale	Metanephric cells	GOBP
GOBP_FIBROBLAST_APOPTOTIC_PROCESS	0.0513305	0.290307	0.0786527	-0.582996	-1.49268	16	API5|CASP3|CUL3|IER3IP1|PIK3CA	Ale	Metanephric cells	GOBP
GOBP_FIBROBLAST_GROWTH_FACTOR_RECEPTOR_SIGNALING_PATHWAY	0.196021	0.534563	0.0365267	-0.386065	-1.21262	42	CRKL|CTNNB1|DSTYK|EXT1|FIBP|GATA3|ITGB1|NDST1|NPTN|OFD1|PTPN11|SHOC2|SOS1|SPRY2|THBS1	Ale	Metanephric cells	GOBP
GOBP_FIBROBLAST_MIGRATION	0.173743	0.504574	0.0390963	-0.394452	-1.23492	41	ACTA2|APPL2|ARHGEF7|ARID5B|BAG4|BRAF|CORO1C|FER|GNA13|ILK|ITGB1|ITGB1BP1|LAMTOR2|PIP5K1A|PLEC|PTK2|SDC4|SGPL1|THBS1|ZFAND5	Ale	Metanephric cells	GOBP
GOBP_FIBROBLAST_PROLIFERATION	0.852063	0.975944	0.011455	-0.228073	-0.770336	62	BRK1|C6orf89|CDK6|CREB1|CTNNB1|KMT2A|MORC3|NF1|PDGFD|SOD2|ZMPSTE24	Ale	Metanephric cells	GOBP
GOBP_FILOPODIUM_ASSEMBLY	0.574989	0.849769	0.0177898	-0.296437	-0.928059	41	CDC42|DNM3|FGD1|FMR1|PIK3R1|RAB5A|SRF|STAU2|TGFBR1|WASL	Ale	Metanephric cells	GOBP
GOBP_FOAM_CELL_DIFFERENTIATION	0.470894	0.779547	0.0316262	0.361538	0.987104	15	ABCA1|NR1H2|TGFB1|WNT5A	Ale	Metanephric cells	GOBP
GOBP_FOCAL_ADHESION_ASSEMBLY	0.0417013	0.262962	0.0819647	-0.414703	-1.40735	64	ACTG1|ARHGEF7|CDH11|CLASP2|CORO1C|DAPK3|DUSP3|EPB41L5|FERMT2|ITGB1BP1|LDB1|MACF1|PIP5K1A|PTK2|PTPRA|PTPRJ|RHOA|ROCK1|ROCK2|SDC4|SLK|SORBS1|THBS1|TLN1|TSC1|VCL	Ale	Metanephric cells	GOBP
GOBP_FOLIC_ACID_CONTAINING_COMPOUND_METABOLIC_PROCESS	0.695326	0.907979	0.0249984	0.292434	0.832006	18	ATIC|MTHFD1|MTHFD1L|MTHFD2|TYMS	Ale	Metanephric cells	GOBP
GOBP_FOREBRAIN_CELL_MIGRATION	0.420055	0.745789	0.0226759	-0.332335	-1.02994	39	ARL13B|AXL|CTNNB1|DISC1|OGDH|PAFAH1B1|RHOA|SLIT2|SRF	Ale	Metanephric cells	GOBP
GOBP_FOREBRAIN_DEVELOPMENT	0.396607	0.721037	0.0204667	-0.256065	-1.0313	229	AGTPBP1|AKIRIN2|ARHGAP35|ARL13B|ATG16L1|ATP2B4|ATRX|AXL|BBS1|BLOC1S6|BMERB1|BTBD3|BTG2|CASP3|CDK6|CHD7|COL3A1|CORO1C|CREB1|CRK|CRKL|CTNNB1|DCLK2|DISC1|DOCK7|DYNC2H1|EXT1|FKTN|FOS|FRS2|FYN|GSK3B|HERC1|HOOK3|ID2|ID4|IGF2BP1|KDM6B|KRAS|LARGE1|MCPH1|METTL14|NCOA1|NDST1|NF1|NF2|NIN|NR2F2|NR4A3|NUMB|OGDH|OPHN1|PAFAH1B1|PCM1|PROX1|PSEN1|RAN|RHOA|SKI|SLIT2|SMO|SOCS7|SRD5A1|SRF|SRGAP2C|TACC1|TBX3|TOP2B|TRAPPC9|TSC1|TTBK2|TTC8|TYRO3|VPS13B|WDR37|WDR89|XRN2|ZDHHC16|ZSWIM6	Ale	Metanephric cells	GOBP
GOBP_FOREBRAIN_GENERATION_OF_NEURONS	0.945481	0.99679	0.0103795	-0.208271	-0.669121	47	DISC1|METTL14|OGDH|PAFAH1B1|PROX1|RHOA|SLIT2|ZSWIM6	Ale	Metanephric cells	GOBP
GOBP_FOREBRAIN_NEURON_DEVELOPMENT	0.740057	0.92849	0.0243108	0.26927	0.807221	22	FGFR2|RAC1|RAC3|SEMA3E	Ale	Metanephric cells	GOBP
GOBP_FORELIMB_MORPHOGENESIS	0.124379	0.437377	0.0489077	-0.488513	-1.33042	21	ATRX|CTNNB1|IFT122|NIPBL|RECK|TBX3|VPS54|ZBTB16	Ale	Metanephric cells	GOBP
GOBP_FORMATION_OF_PRIMARY_GERM_LAYER	0.605063	0.86647	0.0161267	-0.265742	-0.921725	72	AHDC1|AXIN1|BMPR2|BRD3|CTNNB1|CTR9|DUSP5|EPB41L5|FN1|GATA6|HSBP1|ITGAV|ITGB1|KDM6B|LEO1|MYH9|NR4A3|PAF1|PRKAR1A|SETD2|SMAD1|SMAD2|SRF	Ale	Metanephric cells	GOBP
GOBP_G0_TO_G1_TRANSITION	0.0905288	0.377654	0.056827	-0.463777	-1.36809	30	ARID1A|ARID1B|BCL7C|DPF2|MED1|PBRM1|PHF10|SMARCC2	Ale	Metanephric cells	GOBP
GOBP_GAMETE_GENERATION	0.654758	0.898245	0.0122081	-0.222247	-0.934491	368	ABHD2|AFF4|AFP|AGO4|ARID4A|ARID4B|ATN1|ATP2B4|ATRX|AXL|BCAP31|BCAS2|BRD2|CCNYL1|CIB1|CTNNB1|CUL4A|DDX3X|DDX6|DEDD|DNMT3A|DYNLL1|EIF4G3|EPC1|ETV5|FER|FNDC3A|FSIP2|GGNBP2|HERC4|HERPUD2|IGF2R|ITGB1|KDM3A|LRGUK|METTL14|MTOR|NRIP1|PAFAH1B1|PAFAH1B2|PATZ1|PIK3CA|PRMT7|PUM1|RAN|RNF2|SELENOF|SEPTIN2|SEPTIN7|SETX|SIRT2|SKIL|SMAD1|SMAD4|SOS1|SOX9|SPIN1|STAU2|TBP|TGFBR1|TMF1|TSNAX|TTLL1|TUT4|UBE2B|UBR2|UPF3A|USP42|VPS13B|WASHC5|WDR48|YTHDC1|ZBTB16|ZC3H14|ZDBF2	Ale	Metanephric cells	GOBP
GOBP_GASTRULATION	0.0716414	0.340297	0.0596578	-0.350092	-1.29889	113	AHDC1|APOA1|AXIN1|BMPR2|BRD3|CTNNB1|CTR9|CUL3|DLD|DUSP5|EPB41L5|EXT1|FN1|GATA6|HSBP1|ITGAV|ITGB1|KDM6B|LDB1|LEO1|LRP5|MYADM|MYH9|NCKAP1|NR4A3|PAF1|POGLUT1|PRICKLE1|PRKAR1A|RIC8A|RNF2|SETD2|SMAD1|SMAD2|SMAD4|SRF|TGIF1|UGDH|VANGL2|WNK1	Ale	Metanephric cells	GOBP
GOBP_GASTRULATION_WITH_MOUTH_FORMING_SECOND	0.0891074	0.377654	0.0586532	-0.531229	-1.39856	18	CTNNB1|LDB1|LRP5|PRICKLE1|RNF2|SMAD4|SRF|UGDH	Ale	Metanephric cells	GOBP
GOBP_GENERATION_OF_PRECURSOR_METABOLITES_AND_ENERGY	0.0904762	0.377654	0.134647	0.2379	1.14921	314	ACACB|ATP5F1B|ATP5F1E|ATP5IF1|ATP5ME|ATP5MF|ATP5PO|CCNB1|CDK1|COL6A1|COX4I1|COX5B|COX7A2|CYC1|DDIT4|ENO1|ETFB|GAPDH|GBE1|GPI|GSK3A|HMGB1|IDH3B|IDH3G|LDHA|LIPA|MT-ATP8|MT-ND6|MTFR1|NDUFA1|NDUFA12|NDUFA6|NDUFB1|NDUFB11|NDUFB4|NDUFC1|NDUFS2|NDUFS6|NDUFS8|NOP53|PARK7|PGAM1|PGK1|PGM1|PKM|POR|PRELID1|RBPJ|TALDO1|TKT|TMEM135|TPI1|UGP2|UQCC2|WDR45B	Ale	Metanephric cells	GOBP
GOBP_GENITALIA_DEVELOPMENT	0.859629	0.977916	0.0217193	0.239676	0.712579	21	BAX|CYP19A1|LRP2	Ale	Metanephric cells	GOBP
GOBP_GENOMIC_IMPRINTING	0.677689	0.905659	0.0165988	-0.3281	-0.840056	16	ARID4A|ARID4B|DNMT3A|IGF2|KDM1B|MYCN|PIK3CA|PRMT7|ZDBF2	Ale	Metanephric cells	GOBP
GOBP_GLAND_DEVELOPMENT	0.483185	0.786619	0.0174308	-0.246169	-0.99441	234	ACADM|APOA1|ARHGAP35|ARHGAP5|ASH1L|ASXL1|BRAF|BTBD7|CFLAR|COA5|CREB1|CRKL|CSMD1|CTNNB1|CUL3|ETV5|FEM1B|GATA3|GATA6|HIPK2|HOXB3|ID2|IGF2R|IRS2|JAK2|LATS1|LRP5|MAPK1|MED1|MT-CO2|NCOA1|NF1|NFKB1|NRG1|PHB2|PIK3CA|PROX1|PSAP|PSEN1|RAF1|RB1CC1|RCBTB2|SEC63|SMAD4|SOD2|SOX9|SRD5A1|SRF|TGFB2|TGFBR1|UBE3A|UPF2|ZBTB1|ZMPSTE24	Ale	Metanephric cells	GOBP
GOBP_GLAND_MORPHOGENESIS	0.982031	1	0.00896725	-0.180459	-0.627321	73	BTBD7|CFLAR|CSMD1|CUL3|ETV5|FEM1B|ID4|LRP5|MED1|MSN|NFKB1|NR3C1|PHB2|PROX1|SOX9|TBX3|TGFB2|TNC	Ale	Metanephric cells	GOBP
GOBP_GLIAL_CELL_DEVELOPMENT	0.0430359	0.269044	0.0803259	-0.408309	-1.40433	69	CDK6|CERS5|DICER1|ERBB3|ID2|IFNGR1|ILK|MAPK1|MED12|MXRA8|NCSTN|NF1|PPP3R1|PSEN1|RAF1|SIRT2|SOS1|SOX11	Ale	Metanephric cells	GOBP
GOBP_GLIAL_CELL_DIFFERENTIATION	0.136635	0.456025	0.0415588	-0.318036	-1.20825	135	CDK6|CERS5|CTNNB1|DICER1|ERBB3|ID2|IFNGR1|IL6ST|ILK|MAPK1|MED12|METTL14|MFSD8|MTOR|MXRA8|NAB1|NCSTN|NF1|PPP3R1|PSEN1|RAF1|RHOA|SIRT2|SOS1|SOX11|SOX9|STAT3|WDR1	Ale	Metanephric cells	GOBP
GOBP_GLIAL_CELL_MIGRATION	0.514614	0.811229	0.0198767	-0.32287	-0.963023	32	BMERB1|CERS2|CRKL|CTNNB1|DISC1|NF1|PAFAH1B1|TGFB2	Ale	Metanephric cells	GOBP
GOBP_GLIAL_CELL_PROLIFERATION	0.272592	0.616193	0.0305088	-0.385142	-1.14876	32	CERS2|CREB1|DICER1|EPM2A|ETV5|KRAS|LEPR|NF1|PRKCI|SKI|SOX11|SOX4|UFL1	Ale	Metanephric cells	GOBP
GOBP_GLIOGENESIS	0.169078	0.500983	0.0360798	-0.297173	-1.16859	181	BMERB1|CDK6|CERS2|CERS5|CREB1|CRKL|CTNNB1|CUL4B|DICER1|DISC1|ERBB3|ETV5|ID2|IFNGR1|IL6ST|ILK|LEPR|MAPK1|MED12|METTL14|MFSD8|MTOR|MXRA8|NAB1|NCSTN|NF1|PAFAH1B1|PLEC|PPP3R1|PRKCI|PSEN1|RAF1|RHOA|SIRT2|SOS1|SOX11|SOX9|STAT3|TGFB2|UFL1|VPS54|WDR1	Ale	Metanephric cells	GOBP
GOBP_GLOMERULUS_DEVELOPMENT	0.632573	0.883772	0.0164306	-0.285683	-0.890084	40	ASXL1|CFLAR|COMT|EGR1|JAG1|MPV17|MYO1E|PDGFD|VANGL2	Ale	Metanephric cells	GOBP
GOBP_GLUCAN_BIOSYNTHETIC_PROCESS	0.160305	0.491634	0.0421316	-0.445446	-1.27055	26	ACADM|DYRK2|EPM2A|EPM2AIP1|GSK3B|IGF2|INSR|IRS1|IRS2|PER2|PGM2|SORBS1	Ale	Metanephric cells	GOBP
GOBP_GLUCAN_METABOLIC_PROCESS	0.0097803	0.130116	0.173713	-0.483041	-1.57709	51	ACADM|ATG12|ATG2B|ATG3|COMT|DYRK2|EPM2AIP1|IL6ST|IRS1|IRS2|LEPR|PER2|PHKB|PPP1CB|PPP1R2|RB1CC1|SORBS1|WIPI2	Ale	Metanephric cells	GOBP
GOBP_GLUCOSE_6_PHOSPHATE_METABOLIC_PROCESS	0.225119	0.566797	0.0488414	0.407504	1.1966	20	ACACB|GPI|HK2|NFE2L1|TALDO1|TKT	Ale	Metanephric cells	GOBP
GOBP_GLUCOSE_CATABOLIC_PROCESS	0.0496215	0.285079	0.10763	0.516185	1.51573	20	ADCY10|ENO1|GPI|HK2|LDHA|PFKL|PFKP|PGAM1|PGK1|PKM|TIGAR|TP53|TPI1	Ale	Metanephric cells	GOBP
GOBP_GLUCOSE_METABOLIC_PROCESS	0.616142	0.875428	0.0151509	-0.249404	-0.925322	113	ACADM|DYRK2|EP300|EPM2AIP1|FOXK1|HECTD4|IRS1|IRS2|KBTBD2|LCMT1|LEPR|LRP5|NCOA2|PER2|PIK3CA|PPP4R3B|PRKAA1|PRKN|RANBP2|SERP1|SORBS1|ZMPSTE24	Ale	Metanephric cells	GOBP
GOBP_GLUTAMATE_METABOLIC_PROCESS	0.189262	0.525988	0.0390408	-0.492723	-1.26155	16	ALDH18A1|ASL|BLOC1S6|FPGS|GCLC|GLUL|MTHFS|OAT	Ale	Metanephric cells	GOBP
GOBP_GLUTAMATE_RECEPTOR_SIGNALING_PATHWAY	0.35572	0.684367	0.0263712	-0.390847	-1.08435	23	NCSTN	Ale	Metanephric cells	GOBP
GOBP_GLUTAMINE_FAMILY_AMINO_ACID_METABOLIC_PROCESS	0.903003	0.991116	0.0117469	-0.232386	-0.680022	29	ALDH18A1|ASL|ATP2B4|AZIN1|FPGS|GCLC|GLUL|MTHFS|OAT|RIMKLB	Ale	Metanephric cells	GOBP
GOBP_GLUTATHIONE_METABOLIC_PROCESS	0.481324	0.786619	0.0318724	0.315044	0.97141	24	AAAS|GLO1|GSTA4|GSTZ1|NFE2L1	Ale	Metanephric cells	GOBP
GOBP_GLYCEROLIPID_BIOSYNTHETIC_PROCESS	0.0659051	0.324173	0.0613202	-0.335934	-1.2904	147	ABHD5|AGPAT1|AGPAT3|AGPAT4|APOA1|APOA2|ATG14|BECN1|CDIPT|CDS1|CDS2|CEPT1|CHKA|CHKB|DGKD|DGKE|DGKH|DGKI|DPM1|DPM2|DPM3|ETNK1|FAR1|FBXW7|GNPAT|IMPA1|IMPA2|INPP4A|IP6K1|IP6K2|ITPKB|ITPKC|LPGAT1|LPIN1|LPIN2|MTM1|MTMR14|MTMR2|MTMR6|OCRL|PGAP2|PGS1|PI4KA|PIGB|PIGC|PIGG|PIGK|PIGL|PIGS|PIGT|PIGX|PIK3C3|PIK3CA|PIK3R1|PIKFYVE|PIP4K2A|PIP4K2B|PIP5K1A|PIP5K1C|PISD|PLD2|PTDSS1|SACM1L|SH3GLB1|SH3YL1|SIRT1|SLC27A1|SLC30A5|SLC44A3|SLC44A5|SYNJ1|SYNJ2|TMEM68|TMX1|TTC7B|VAC14	Ale	Metanephric cells	GOBP
GOBP_GLYCEROLIPID_CATABOLIC_PROCESS	0.0331746	0.2381	0.097212	-0.536942	-1.5176	25	ABHD16A|ABHD2|ABHD5|APOA2|APOA4|APOC1|APOC3|DDHD2|DGKD|GPCPD1|LYPLA2|PNPLA8|PRDX6	Ale	Metanephric cells	GOBP
GOBP_GLYCEROLIPID_METABOLIC_PROCESS	0.0174715	0.173343	0.119566	-0.347906	-1.38602	206	ABHD16A|ABHD2|ABHD5|AGPAT1|AGPAT3|AGPAT4|APOA1|APOA2|APOA4|APOC1|APOC3|ATG14|BECN1|CDIPT|CDS1|CDS2|CEPT1|CHKA|CHKB|DDHD1|DDHD2|DGKD|DGKE|DGKH|DGKI|DNAJC19|DPM1|DPM2|DPM3|ETNK1|FAR1|GNPAT|GPCPD1|HADHA|IMPA1|IMPA2|INPP4A|INPP5B|IP6K1|IP6K2|ITPKB|ITPKC|LMF1|LPIN2|LYPLA2|MBOAT2|MTM1|MTMR10|MTMR14|MTMR2|MTMR6|MTMR8|MTMR9|NAPEPLD|OCRL|OSBPL8|PAFAH1B1|PGAP2|PGS1|PHB2|PI4KA|PIGB|PIGC|PIGG|PIGK|PIGS|PIGT|PIGX|PIK3C3|PIK3CA|PIK3R1|PIKFYVE|PIP4K2B|PIP4P2|PIP5K1A|PIP5K1C|PISD|PLCL1|PLD2|PNPLA8|PRDX6|PTDSS1|PTPN11|SACM1L|SEL1L|SERAC1|SERINC1|SH3GLB1|SH3YL1|SIRT1|SLC27A1|SLC30A5|SLC44A5|SYNJ1|SYNJ2|TBL1XR1|TMEM68|TMX1|TTC7B|VAC14	Ale	Metanephric cells	GOBP
GOBP_GLYCEROPHOSPHOLIPID_BIOSYNTHETIC_PROCESS	0.0179435	0.176222	0.120855	-0.378183	-1.43326	133	ABHD5|AGPAT1|AGPAT3|AGPAT4|APOA1|APOA2|ATG14|BECN1|CDIPT|CDS1|CDS2|CEPT1|CHKA|CHKB|DGKD|DGKE|DGKH|DGKI|DPM1|DPM2|DPM3|ETNK1|FAR1|GNPAT|IMPA1|IMPA2|INPP4A|IP6K1|IP6K2|ITPKB|ITPKC|MTM1|MTMR14|MTMR2|MTMR6|OCRL|PGAP2|PGS1|PI4KA|PIGB|PIGC|PIGG|PIGK|PIGS|PIGT|PIGX|PIK3C3|PIK3CA|PIK3R1|PIKFYVE|PIP4K2B|PIP5K1A|PIP5K1C|PISD|PLD2|PTDSS1|SACM1L|SH3GLB1|SH3YL1|SLC30A5|SLC44A5|SYNJ1|SYNJ2|TTC7B|VAC14	Ale	Metanephric cells	GOBP
GOBP_GLYCEROPHOSPHOLIPID_METABOLIC_PROCESS	0.00944438	0.127697	0.164313	-0.370438	-1.45543	179	ABHD16A|ABHD5|AGPAT1|AGPAT3|AGPAT4|APOA1|APOA2|APOA4|APOC1|ATG14|BECN1|CDIPT|CDS1|CDS2|CEPT1|CHKA|CHKB|DDHD1|DGKD|DGKE|DGKH|DGKI|DNAJC19|DPM1|DPM2|DPM3|ETNK1|FAR1|GNPAT|GPCPD1|HADHA|IMPA1|IMPA2|INPP4A|INPP5B|IP6K1|IP6K2|ITPKB|ITPKC|MBOAT2|MTM1|MTMR10|MTMR14|MTMR2|MTMR6|MTMR8|MTMR9|NAPEPLD|OCRL|OSBPL8|PAFAH1B1|PGAP2|PGS1|PHB2|PI4KA|PIGB|PIGC|PIGG|PIGK|PIGS|PIGT|PIGX|PIK3C3|PIK3CA|PIK3R1|PIKFYVE|PIP4K2B|PIP4P2|PIP5K1A|PIP5K1C|PISD|PLCL1|PLD2|PNPLA8|PRDX6|PTDSS1|SACM1L|SERAC1|SERINC1|SH3GLB1|SH3YL1|SLC30A5|SLC44A5|SYNJ1|SYNJ2|TTC7B|VAC14	Ale	Metanephric cells	GOBP
GOBP_GLYCOLIPID_BIOSYNTHETIC_PROCESS	0.0576306	0.305031	0.0711887	-0.459106	-1.4168	38	B4GALT6|DPM1|DPM2|DPM3|LARGE1|PGAP2|PIGB|PIGC|PIGG|PIGK|PIGL|PIGS|PIGT|PIGX|PRKAA1|SCCPDH|SLC30A5|ST3GAL2|ST3GAL3|ST3GAL6|ST6GALNAC3|ST8SIA1|TM9SF2	Ale	Metanephric cells	GOBP
GOBP_GLYCOLYTIC_PROCESS_THROUGH_FRUCTOSE_6_PHOSPHATE	0.0819491	0.366569	0.0826766	0.515425	1.44855	17	ENO1|GPI|HK2|PGAM1|PGK1|PKM|TPI1	Ale	Metanephric cells	GOBP
GOBP_GLYCOLYTIC_PROCESS_THROUGH_GLUCOSE_6_PHOSPHATE	0.075977	0.352627	0.0853949	0.537167	1.46662	15	ENO1|GPI|HK2|PGAM1|PGK1|PKM|TPI1	Ale	Metanephric cells	GOBP
GOBP_GLYCOPROTEIN_BIOSYNTHETIC_PROCESS	0.00442587	0.0837681	0.241698	-0.387461	-1.51878	176	ALG2|ALG5|ALG9|ARFGEF1|B3GALNT2|B4GALT1|BMPR2|CANT1|CHSY1|COG7|CRPPA|CSGALNACT2|CTNNB1|DAD1|DHDDS|DPM2|DPM3|EDEM3|ENTPD5|EXT1|EXTL2|FAM20B|FKTN|GOLPH3|HS3ST5|HS6ST1|ITM2B|KRTCAP2|LMF1|MAN1A2|MGAT4A|MOGS|MPDU1|NCSTN|NDST1|NUS1|OGA|OGT|OST4|OSTC|PLOD3|POGLUT1|PSEN1|RAMP1|RFT1|SERP1|SLC35B2|SLC35D2|STT3A|TET2|TET3|TM9SF2|TMEM165|TMEM260|TMEM59|TMTC4|TRAK1|TRAK2|TRIP11|UBE2J1|UGDH|UGGT2|VANGL2	Ale	Metanephric cells	GOBP
GOBP_GLYCOPROTEIN_CATABOLIC_PROCESS	0.013354	0.149308	0.155355	-0.601155	-1.63719	21	EDEM3|GLB1|GNS|GUSB|HEXA|HGSNAT|IDS|NGLY1|OGA	Ale	Metanephric cells	GOBP
GOBP_GLYCOPROTEIN_METABOLIC_PROCESS	0.00199893	0.0553417	0.431708	-0.380587	-1.52585	217	ALG2|ALG5|ALG9|ARFGEF1|B3GALNT2|B4GALT1|BMPR2|CANT1|CHSY1|COG7|COL2A1|CRPPA|CSGALNACT2|CTNNB1|DAD1|DHDDS|DPM2|DPM3|EDEM3|ENTPD5|EXT1|EXTL2|FAM20B|FKTN|GLB1|GNS|GOLPH3|GUSB|HEXA|HGSNAT|HS3ST5|HS6ST1|IDS|ITM2B|KRTCAP2|LMF1|MAN1A2|MFSD8|MGAT4A|MOGS|MPDU1|NCSTN|NDST1|NGLY1|NUS1|OGA|OGT|OST4|OSTC|PLOD3|POGLUT1|PRKCSH|PSEN1|RAMP1|RFT1|RNF103|RNF139|RNF185|SERP1|SLC35B2|SLC35D2|STT3A|TET2|TET3|TM9SF2|TMEM165|TMEM260|TMEM59|TMTC4|TRAK1|TRAK2|TRIP11|UBE2J1|UGDH|UGGT2|VANGL2	Ale	Metanephric cells	GOBP
GOBP_GLYCOSAMINOGLYCAN_BIOSYNTHETIC_PROCESS	0.65337	0.897612	0.0168656	-0.312487	-0.873156	24	ABCC5|CHSY1|CHSY3|CSGALNACT1|CSGALNACT2|EXT1|EXT2|HEXA|NFKB1|SLC35B2|UGDH|XYLT1	Ale	Metanephric cells	GOBP
GOBP_GLYCOSAMINOGLYCAN_METABOLIC_PROCESS	0.531865	0.824763	0.0190436	-0.310594	-0.954424	37	ABCC5|CHSY1|CSGALNACT2|EXT1|GNS|GUSB|HEXA|IDS|NDST1|NFKB1|SLC35B2|UGDH	Ale	Metanephric cells	GOBP
GOBP_GLYCOSPHINGOLIPID_BIOSYNTHETIC_PROCESS	0.399622	0.724253	0.024741	-0.412855	-1.05706	16	PRKAA1|TM9SF2	Ale	Metanephric cells	GOBP
GOBP_GLYCOSPHINGOLIPID_METABOLIC_PROCESS	0.107853	0.408235	0.0517751	-0.449819	-1.33363	31	GLB1|HEXA|M6PR|NEU1|PRKAA1|SCARB2|SUMF1|TM9SF2	Ale	Metanephric cells	GOBP
GOBP_GLYCOSYLATION	0.0404194	0.258808	0.0794124	-0.352313	-1.34593	141	ALG2|ALG5|ALG9|ARFGEF1|B3GALNT2|B4GALT1|CLN5|COG2|COG4|COG5|COG7|CRPPA|DAD1|DHDDS|DPM2|DPM3|EDEM3|ENTPD5|EXT1|FKTN|GRM7|KRTCAP2|MAN1A2|MGAT4A|MOGS|MPDU1|NUS1|OGA|OGT|OST4|OSTC|PLOD3|POGLUT1|PSEN1|RAMP1|RFT1|SERP1|STT3A|TET2|TET3|TMEM260|TMEM59|TMTC4|TRAK2|TRIP11|UBE2J1|UGGT2	Ale	Metanephric cells	GOBP
GOBP_GLYCOSYL_COMPOUND_METABOLIC_PROCESS	0.503465	0.800641	0.020036	-0.322298	-0.973756	34	AKR7A2|APRT|DCTD	Ale	Metanephric cells	GOBP
GOBP_GMP_METABOLIC_PROCESS	0.770319	0.946057	0.0145534	-0.290543	-0.783198	20	ADSL|APRT|LRGUK|NT5C2	Ale	Metanephric cells	GOBP
GOBP_GOLGI_ORGANIZATION	0.000199813	0.0109968	0.518848	-0.478654	-1.75936	106	ARFGEF1|ARHGAP21|ARL1|ARMH3|BAG5|BET1|CAMSAP2|CDC42|CLASP2|COG2|COG4|COG5|COG7|CSNK1A1|CSNK1D|DYNC2H1|GAK|GCC2|GOLGB1|GOLPH3|HUWE1|MAPK1|MYO5A|NPLOC4|NSFL1C|OPTN|RAB2A|RAB2B|RAB30|SEC23IP|TMED10|TMED2|TMED4|TMED5|TMED7|TRAPPC12|TRIP11|VCPIP1|VMP1|VPS13B|VPS51|VTI1A|YIPF4|YIPF5|YWHAZ|ZW10	Ale	Metanephric cells	GOBP
GOBP_GOLGI_TO_ENDOSOME_TRANSPORT	0.20164	0.542355	0.0376809	-0.495974	-1.25197	15	AP1AR|DOP1B|EPS15|KLHL20|SORT1|SYS1|VPS13A|VPS13C|WIPI1	Ale	Metanephric cells	GOBP
GOBP_GOLGI_TO_PLASMA_MEMBRANE_PROTEIN_TRANSPORT	0.00863078	0.122692	0.188069	-0.543975	-1.65498	35	ATP2C1|GCC2|GOLGA4|GOLGA7|GOLPH3|NSF|RAB10|RAB11FIP3|SYS1|VAMP2	Ale	Metanephric cells	GOBP
GOBP_GOLGI_TO_PLASMA_MEMBRANE_TRANSPORT	0.00310559	0.0717033	0.310777	-0.498704	-1.64515	54	ARFGEF2|ATP2C1|COMMD1|GCC2|GOLGA4|GOLGA7|GOLPH3|NSF|RAB10|RAB11FIP3|RABEP1|SYS1|VAMP2|VPS35L	Ale	Metanephric cells	GOBP
GOBP_GOLGI_TO_VACUOLE_TRANSPORT	0.0389406	0.253302	0.0907499	-0.608307	-1.53552	15	ANKFY1|AP1G1|AP3D1|AP3S1|CCDC91|GAK|LAMP1|SORT1|VPS54|VTI1A	Ale	Metanephric cells	GOBP
GOBP_GOLGI_VESICLE_TRANSPORT	1.30225e-08	6.30941e-06	0.74774	-0.473472	-1.92469	248	ANKFY1|AP1AR|AP1G1|AP3D1|AP3S1|ARF3|ARF4|ARFGAP2|ARFGAP3|ARFGEF2|ARL8B|ATP2C1|ATP9A|ATP9B|BBS1|BCAP29|BCAP31|BET1|BICD2|CCDC91|CCDC93|CNIH4|CNST|COG2|COG4|COG5|COG7|COMMD1|COPA|COPB1|COPG1|COPZ1|CSNK1D|CUL3|CUX1|DNM2|DOP1B|EPS15|ERGIC1|ERGIC2|ERGIC3|EXOC2|EXOC5|GABARAPL2|GAK|GAS1|GCC2|GGA3|GOLGA4|GOLGA7|GOLPH3|IER3IP1|KDELR2|KLHL20|LAMP1|LMAN2L|LMF1|MACF1|MIA2|MIA3|MYO1B|MYO5A|NAPG|NSF|OPTN|PITPNB|PPP6C|PRKCI|RAB10|RAB11A|RAB11FIP3|RAB2A|RAB34|RAB6A|RABEP1|RABGGTB|RABIF|RER1|RNF139|RP2|RUFY1|SAR1A|SAR1B|SCFD1|SCYL1|SEC22A|SEC22B|SEC22C|SEC23IP|SEC24B|SEC24C|SGSM2|SNX1|SNX12|SNX8|SORT1|SPAST|SPTBN1|STXBP5|SYS1|TBC1D14|TFG|TMED10|TMED2|TMED4|TMED5|TMED7|TRAPPC10|TRAPPC11|TRAPPC12|TRAPPC13|TRAPPC2|TRAPPC4|TRAPPC5|TRAPPC6A|TRAPPC6B|TRAPPC8|TRAPPC9|TRIP11|VAMP2|VAMP3|VAMP7|VAPA|VPS13A|VPS13C|VPS35L|VPS41|VPS51|VPS54|VTI1A|WIPI1|YIPF4|YIPF5|ZW10	Ale	Metanephric cells	GOBP
GOBP_GPI_ANCHOR_METABOLIC_PROCESS	0.0783217	0.358553	0.0626552	-0.524836	-1.41476	20	DPM1|DPM2|DPM3|PGAP2|PIGB|PIGC|PIGG|PIGK|PIGL|PIGS|PIGT|PIGX|SLC30A5	Ale	Metanephric cells	GOBP
GOBP_GRANULOCYTE_CHEMOTAXIS	0.916642	0.994141	0.0114237	-0.22658	-0.675818	32	ANXA1|CKLF|DNM1L|ITGA9|MAPK1|MOSPD2|PIKFYVE|PIP5K1C|PREX1|PTK2|PTPRJ|RIPOR2|SLIT2|SRP54|TGFB2|THBS1	Ale	Metanephric cells	GOBP
GOBP_GRANULOCYTE_DIFFERENTIATION	0.819456	0.96693	0.0224513	0.253985	0.745806	20	EVI2B|FASN|HAX1|NKAP|ZFPM1	Ale	Metanephric cells	GOBP
GOBP_GRANULOCYTE_MIGRATION	0.925512	0.995846	0.010883	-0.217768	-0.684004	42	ANXA1|CD99|CKLF|DNM1L|ITGA9|MAPK1|MOSPD2|PIKFYVE|PIP5K1C|PREX1|PTK2|PTPRJ|RIPOR2|SLIT2|SRP54|TGFB2|THBS1|WDR1	Ale	Metanephric cells	GOBP
GOBP_GTP_METABOLIC_PROCESS	0.86035	0.977916	0.0129018	-0.262193	-0.699719	19	AK3|EFL1|GNAI3|GTPBP1|MFN1|NME6|NME7|OPA1|RAN	Ale	Metanephric cells	GOBP
GOBP_G_PROTEIN_COUPLED_DOPAMINE_RECEPTOR_SIGNALING_PATHWAY	0.00882863	0.123389	0.193114	-0.678637	-1.71306	15	GNB1|NCSTN|VPS35	Ale	Metanephric cells	GOBP
GOBP_G_PROTEIN_COUPLED_RECEPTOR_SIGNALING_PATHWAY	0.137315	0.457245	0.0398169	-0.28919	-1.17322	244	ACKR3|ADCY9|AHCYL1|AKAP13|ANXA1|APOA1|APOC3|ARHGEF1|ARHGEF11|ARHGEF12|ARRB1|ARRDC3|ATP2B4|ATRNL1|BCAR1|BICD1|CAMKMT|CDC42|CIB1|CRKL|CRTC3|DGKD|DGKE|DGKI|DYNLT1|ECE1|FRS2|FYN|FZD3|FZD6|GIT2|GNA13|GNAI3|GNB1|GNB2|GNG10|GNG12|GNG5|GPR143|GPR161|GPR173|GPR37|GPR63|GPRC5A|GPRC5B|GPRC5C|GRK5|GRM7|GSK3B|GTF2H2|IGF2R|INSR|JAK2|LMBRD2|NCSTN|OXSR1|PDCL|PDE10A|PDE3B|PKD2|PLD2|PPP3CA|PREX1|PRKACB|PRKAR1A|PRKAR2A|PRKD3|PSAP|RAMP1|RAP1GDS1|RGS12|RIC8A|ROCK1|ROCK2|RPGRIP1L|SIGMAR1|SLIT2|SMO|SORT1|SPNS2|TM2D1|TMOD2|TYRO3|ULK4|USP20|USP33|VPS35|VPS54|WBP1L|WNK1|ZDHHC3	Ale	Metanephric cells	GOBP
GOBP_HAIR_CELL_DIFFERENTIATION	0.621686	0.878702	0.0280965	0.27962	0.889851	28	ESRP1|FGF2|LHFPL5|PLS1|RAC1|RBPJ	Ale	Metanephric cells	GOBP
GOBP_HEAD_DEVELOPMENT	0.00918836	0.126304	0.15722	-0.311132	-1.32877	455	ACTB|AGTPBP1|AKIRIN2|AKT3|ANAPC7|ARHGAP35|ARID5B|ARL13B|ARL6|ATG16L1|ATP2B4|ATP5PB|ATRN|ATRX|AXIN1|AXL|BBS7|BMERB1|BPTF|BRAF|BTG2|CASP3|CCDC32|CDC42|CDK5RAP1|CDK6|CEP290|CHD7|CLN5|CNTN4|COL2A1|COL3A1|COMT|COQ8B|CORO1C|CREB1|CRK|CRKL|CSNK1D|CTNNB1|DISC1|DOCK7|DYNC2H1|DYNLL1|EP300|EXT1|FKTN|FOS|FYN|GIT2|GSK3B|HERC1|HOOK3|HOXB2|HOXB3|HSD17B7|ID2|ID4|IER3IP1|IFT172|IGF2BP1|IRS2|ITGB1|KDM6B|KIF27|LDB1|MACO1|MAPK1|MCPH1|MED1|MEIS2|METTL14|MNAT1|MT-CO1|MT-ND4|NCOA1|NCOA6|NCSTN|NDST1|NDUFS4|NF1|NIN|NIPBL|NME7|NR2F2|NR4A3|NRG1|NUMB|OGDH|OPHN1|PAFAH1B1|PRICKLE1|PROX1|PSEN1|PTBP2|PTPN11|RAB18|RAF1|RAN|RHOA|RORA|SELENOP|SGPL1|SIRT2|SKI|SLIT2|SMAD1|SOS1|SOX11|SOX4|SOX9|SRD5A1|SRF|STXBP3|TACC1|TBX3|TGFB2|TIPARP|TMX2|TOP2B|TSC1|TTBK2|TTC8|TTLL1|TUBGCP2|UBE3A|UFC1|UFM1|VPS13B|VPS51|WDR89|ZFAND5|ZNF430|ZSWIM6	Ale	Metanephric cells	GOBP
GOBP_HEAD_MORPHOGENESIS	0.0846768	0.372399	0.0591496	-0.478498	-1.37984	27	ARID5B|BRAF|CRISPLD1|CRISPLD2|EP300|FLVCR1|NIPBL|PLEKHA1|PRICKLE1|PTPN11|SGPL1|SKI|STRA6|TGFB2|TIPARP|VPS13B	Ale	Metanephric cells	GOBP
GOBP_HEART_DEVELOPMENT	0.0328237	0.236771	0.083259	-0.302981	-1.27206	358	ACADM|ANKRD1|APC|ARL13B|ASXL1|BBS7|BCOR|BMPR2|CASP3|CBY1|CDC42|CERT1|CHD7|CLUAP1|COL2A1|COL3A1|CREB1|CRKL|CTNNB1|DNAAF4|DUSP6|DYNC2H1|EFNA1|EP300|ERBB3|EXT1|FHL2|FKBP1A|FN1|GATA3|GATA6|HDAC9|HECTD1|HEXIM1|ID2|ID3|IFT122|IFT172|ILK|INSR|ITGB1|JAG1|KDM6A|KDM6B|LMNA|MAML1|MAPK1|MBD2|MDM4|MED1|MED12|MEF2A|MNAT1|MTERF4|MTOR|NACA|NCKAP1|NCOA6|NDST1|NEDD4|NF1|NIPBL|NRG1|PDLIM5|PDLIM7|PKD2|PLEC|PPP3CB|PPP3R1|PRICKLE1|PRKAR1A|PROX1|PSEN1|PTPN11|PTPRJ|RB1CC1|REST|RHOA|ROCK1|ROCK2|SENP2|SGCB|SKI|SLIT2|SMAD1|SMAD2|SMAD4|SMYD2|SOD2|SOS1|SOX11|SOX4|SOX9|SPRED1|SRF|STK3|TAB2|TBX3|TEAD2|TGFB2|TGFBR1|TMED2|TNFRSF1A|TRIP11|TSC1|TSC2|UBE4B|VANGL2|WNK1|ZFP36L1|ZMPSTE24	Ale	Metanephric cells	GOBP
GOBP_HEART_FORMATION	0.302775	0.637709	0.0414724	0.379316	1.11383	20	LRP2|POU5F1|RBPJ|WNT5A	Ale	Metanephric cells	GOBP
GOBP_HEART_GROWTH	0.432304	0.752078	0.0377656	0.275971	1.00463	51	ACACB|CCNB1|CDK1|ERBB4|FGF2|FGFR2|GSK3A|PAK1|PARP2|RBPJ|SAV1|TGFBR3|YY1|ZFPM2	Ale	Metanephric cells	GOBP
GOBP_HEART_MORPHOGENESIS	0.123679	0.43686	0.0434137	-0.313211	-1.21419	159	ANKRD1|APC|ARL13B|ASXL1|BBS7|BMPR2|CDC42|CERT1|CHD7|CLUAP1|COL2A1|CRKL|CTNNB1|EFNA1|EXT1|FHL2|FKBP1A|GATA3|GATA6|ID2|IFT172|ILK|INSR|JAG1|MDM4|MED1|MTOR|NACA|NEDD4|NIPBL|NRG1|PKD2|PRICKLE1|PROX1|PSEN1|SLIT2|SMAD2|SMAD4|SOS1|SOX11|SOX4|SOX9|SRF|TBX3|TEAD2|TGFB2|TGFBR1|TMED2|UBE4B|VANGL2|ZMPSTE24	Ale	Metanephric cells	GOBP
GOBP_HEART_PROCESS	0.690832	0.906636	0.0328187	0.213861	0.905296	109	ADRA1B|ATP1A1|CACNB2|CHRM2|CXADR|GJA1|GSK3A|GSTO1|JPH1|KCNN2|MAP2K6|MDM2|NOS1AP|RAC1|RNLS|RYR2|SREBF1|SRI|SRSF1|STC1|THRB|TNNI3K|TNNT2|VEGFB|YWHAE	Ale	Metanephric cells	GOBP
GOBP_HEART_TRABECULA_MORPHOGENESIS	0.144357	0.468924	0.0449347	-0.466816	-1.29511	23	CHD7|FHL2|FKBP1A|MED1|NRG1|SOS1|SRF|TGFB2|TGFBR1|UBE4B	Ale	Metanephric cells	GOBP
GOBP_HEART_VALVE_DEVELOPMENT	0.100419	0.399888	0.0528091	-0.415668	-1.32331	45	APC|BMPR2|CDH11|EFNA1|GATA3|HECTD1|JAG1|MDM4|MTOR|RHOA|ROCK1|ROCK2|SLIT2|SMAD2|SMAD4|SOX4|SOX9|STRA6|TGFB2|TNFRSF1A	Ale	Metanephric cells	GOBP
GOBP_HEART_VALVE_MORPHOGENESIS	0.160326	0.491634	0.0410474	-0.403766	-1.25132	39	BMPR2|CDH11|EFNA1|GATA3|JAG1|MDM4|MTOR|RHOA|ROCK1|ROCK2|SLIT2|SMAD2|SMAD4|SOX4|SOX9|STRA6|TGFB2	Ale	Metanephric cells	GOBP
GOBP_HEMATOPOIETIC_OR_LYMPHOID_ORGAN_DEVELOPMENT	0.106667	0.406451	0.0503222	-0.386272	-1.2948	60	ADAM17|ASXL1|BRAF|COA5|CRKL|CTNNB1|GATA3|ID2|KMT2A|LRP5|MAPK1|PCID2|PSEN1|RAF1|RC3H1|RCBTB2|SBDS|SRF|TGFBR1|ZBTB1|ZMPSTE24	Ale	Metanephric cells	GOBP
GOBP_HEMATOPOIETIC_PROGENITOR_CELL_DIFFERENTIATION	0.0369222	0.247384	0.0860348	-0.397385	-1.40495	82	BRAF|CDK6|CHD2|DPF2|FBXO21|FNIP1|GATA3|HOXB3|MED1|METTL14|MLF1|NFE2L2|PCID2|PRRC2C|PSEN1|REST|SBDS|SOS1|SOS2|SRF|TENT2|TMSB4X|UFL1|WDR7|ZBTB1	Ale	Metanephric cells	GOBP
GOBP_HEMATOPOIETIC_STEM_CELL_DIFFERENTIATION	0.203348	0.545326	0.0369391	-0.431978	-1.22093	25	CDK6|CHD2|FBXO21|MED1|SRF|TMSB4X|UFL1	Ale	Metanephric cells	GOBP
GOBP_HEMATOPOIETIC_STEM_CELL_HOMEOSTASIS	0.400626	0.724717	0.0245981	-0.406919	-1.05806	17	ARMCX1|EXT1|FBXO21|OCIAD1|SOX4|UBAP2L|ZNF251	Ale	Metanephric cells	GOBP
GOBP_HEMATOPOIETIC_STEM_CELL_PROLIFERATION	0.931811	0.996306	0.0116833	-0.229726	-0.633128	22	BABAM1|TSC22D1	Ale	Metanephric cells	GOBP
GOBP_HEMOPOIESIS	1.59355e-05	0.00201411	0.57561	-0.362013	-1.55045	483	ABCB10|ABI1|ACIN1|ACTB|ACVR1B|ADAM10|ADAM17|ANXA1|AP3D1|ARID1A|ARID1B|ARID4A|ARIH2|ASXL1|AXL|AZI2|BABAM1|BRAF|BRD2|BRPF3|CASP3|CBFB|CD164|CD46|CDC42|CDK13|CDK6|CFLAR|CHD2|CHD7|CHMP5|CIB1|CLPTM1|CNN2|CNOT4|COA5|CREB1|CTNNB1|CTR9|CUL4A|CYLD|DDRGK1|DNAJB9|DPF2|EGR1|EIF6|EP300|FARP2|FBXO21|FNIP1|FOS|FOSL2|GATA3|GLUL|GPATCH8|GPR89A|GPS2|HDAC9|HIPK1|HIPK2|HOXB3|ID2|IFI16|IL4R|IL6ST|IREB2|IRF2BP2|ITGB1|ITGB8|JAG1|JAK1|JAK2|JUNB|KAT6B|KLF10|KLF3|KLF6|KMT2A|KMT2E|LDB1|LEO1|LEPR|LGALS8|MAF|MEAF6|MED1|MEIS2|METTL14|MFAP2|MFSD8|MLF1|MTOR|MYH9|MYO1E|NCOA6|NDFIP1|NF1|NFE2L2|NR3C1|OGT|OSTM1|PAF1|PAFAH1B1|PATZ1|PBRM1|PCID2|PHF10|PHF14|PICALM|PIK3R1|PKNOX1|PPP3CB|PRRC2C|PSEN1|PTPN11|PTPN2|PTPRJ|RC3H1|REST|RHOA|RIPK1|RORA|RPL22|RPS14|SBDS|SENP1|SGPL1|SH3PXD2A|SMAP1|SMARCC2|SMARCD1|SOCS3|SOD2|SOS1|SOS2|SRF|STAT3|STK3|TENT2|TET2|TGFB2|THOC5|TIPARP|TMEM14C|TMSB4X|TNFSF13B|TOP2B|TPM4|TRAF6|TSC1|TSC22D1|UFL1|VPS33A|VPS54|WDR1|WDR7|ZBTB1|ZBTB16|ZBTB46|ZFP36|ZFP36L1	Ale	Metanephric cells	GOBP
GOBP_HEMOSTASIS	0.322772	0.65514	0.0253638	-0.299581	-1.08648	97	ACTB|ACTG1|AK3|ANGPT2|ANXA2|ANXA5|AP3B1|AXL|BLOC1S6|CD59|CLIC1|COL3A1|CSRP1|DGKD|DGKE|DGKI|EPHB2|FIBP|FUNDC2|FZD6|GGCX|GNA13|HPS5|IL6ST|ILK|ITGA2|JAK2|JMJD1C|MYH9|MYL12A|MYL9|NFE2L2|PIK3CA|PROS1|PRRG4|PTPRJ|RASA3|SERPING1|SRF|STXBP3|TFPI|THBS1|TLN1|TMX1|TSPAN9|TYRO3|VCL	Ale	Metanephric cells	GOBP
GOBP_HEPARAN_SULFATE_PROTEOGLYCAN_BIOSYNTHETIC_PROCESS	0.482137	0.786619	0.0212381	-0.346754	-0.989054	26	CSGALNACT1|CTNNB1|EXT1|EXT2|EXTL2|HS3ST5|HS6ST1|NDST1|SLC35D2|TM9SF2|UGDH|VANGL2|XYLT1	Ale	Metanephric cells	GOBP
GOBP_HEPARAN_SULFATE_PROTEOGLYCAN_METABOLIC_PROCESS	0.0966011	0.391659	0.0548301	-0.447405	-1.34186	33	CTNNB1|EXTL2|GLB1|GNS|GUSB|HGSNAT|HS6ST1|IDS|NDST1|SLC35D2|TM9SF2|UGDH|VANGL2	Ale	Metanephric cells	GOBP
GOBP_HEPATICOBILIARY_SYSTEM_DEVELOPMENT	0.796115	0.956434	0.0119216	-0.230151	-0.820531	87	ACADM|ARID5B|CFLAR|CUL3|GATA6|IGF2R|MED1|NF1|NIPBL|PIK3CA|PKD2|PROX1|RB1CC1|RCBTB2|SEC63|SOD2|SOX9|SRD5A1|TBX3|UPF2|ZMPSTE24	Ale	Metanephric cells	GOBP
GOBP_HEPATOCYTE_APOPTOTIC_PROCESS	0.175874	0.505269	0.0404909	-0.481694	-1.26815	18	BCL2L1|CASP6|CFLAR|DNMT3A|PRKAA1|RB1|STK3|STK4	Ale	Metanephric cells	GOBP
GOBP_HETEROCHROMATIN_FORMATION	0.557002	0.840828	0.0169836	-0.264571	-0.951313	92	ATRX|CIZ1|DNMT3A|DOT1L|KDM5A|KMT2A|MORC2|MPHOSPH8|SETDB1|SIRT2|SPEN|SPIN1|TRIP12|UBR2|UBR5|YTHDC1	Ale	Metanephric cells	GOBP
GOBP_HETEROPHILIC_CELL_CELL_ADHESION_VIA_PLASMA_MEMBRANE_CELL_ADHESION_MOLECULES	0.980609	1	0.0112484	-0.19988	-0.50455	15	CD164	Ale	Metanephric cells	GOBP
GOBP_HETEROTYPIC_CELL_CELL_ADHESION	0.0465649	0.276253	0.0814078	-0.51637	-1.47285	26	APOA1|FLOT1|ITGB1|JUP|MYADM|WNK1	Ale	Metanephric cells	GOBP
GOBP_HINDBRAIN_DEVELOPMENT	0.00809233	0.118213	0.184916	-0.422889	-1.52341	93	AGTPBP1|ARL13B|ATRN|CEP290|COMT|CRK|CTNNB1|FKTN|HERC1|ITGB1|LDB1|MT-CO1|MT-ND4|NCOA1|NCSTN|OGDH|PROX1|PSEN1|PTBP2|SMAD1|TTBK2|TTLL1	Ale	Metanephric cells	GOBP
GOBP_HINDBRAIN_MORPHOGENESIS	0.150489	0.476549	0.043293	-0.439936	-1.27851	28	AGTPBP1|COMT|COQ8B|HERC1|LDB1|OPHN1|PROX1|PTPN11|RORA|SMO|TTLL1	Ale	Metanephric cells	GOBP
GOBP_HINDLIMB_MORPHOGENESIS	0.328534	0.661849	0.0278021	-0.417637	-1.11456	19	AFF3|CHD7|CTNNB1|GPC3|LARGE1|MED1|MSX2|RPGRIP1L|TBX3|TFAP2B|ZBTB16	Ale	Metanephric cells	GOBP
GOBP_HIPPOCAMPUS_DEVELOPMENT	0.17221	0.504574	0.0386758	-0.370251	-1.22542	55	ATG16L1|ATP2B4|BBS1|BLOC1S6|BTG2|CASP3|CDK6|CRK|CRKL|DCLK2|GSK3B|ID4|KDM6B|LARGE1|NCOA1|NF2|NR4A3|OGDH|PAFAH1B1|PROX1|RAN|SMO|SRD5A1|SRF|TSC1|VPS13B|XRN2	Ale	Metanephric cells	GOBP
GOBP_HIPPO_SIGNALING	0.656903	0.899132	0.0155703	-0.271863	-0.883777	50	ARRDC3|DLG5|FRMD6|IQCJ-SCHIP1|LATS1|MAP4K4|MARK3|MOB1A|MOB1B|MOB4|NF2|NUAK2|PPP2CA|SIKE1|SIRT1|SLMAP|SOX11|STK3|STK4|STRIP1|STRN3|TEAD2|TIAL1	Ale	Metanephric cells	GOBP
GOBP_HISTONE_MRNA_METABOLIC_PROCESS	0.0362285	0.246222	0.093304	-0.571853	-1.52612	19	LSM1|MTPAP|TENT2|TUT4|XRN1	Ale	Metanephric cells	GOBP
GOBP_HOMEOSTASIS_OF_NUMBER_OF_CELLS	0.00787497	0.115619	0.179054	-0.364674	-1.45387	207	ACIN1|ACVR1B|ADAM17|AFP|AKT3|ANXA1|ARID4A|ARMCX1|ASXL1|AXL|BCL10|CAMLG|CASP3|CDK6|CHMP5|CYLD|FBXO21|FOSL2|GLUL|HIPK2|ID2|IREB2|JAK2|KMT2A|KMT2E|LDB1|MED1|NCSTN|NF1|OCIAD1|PKNOX1|PPP3CB|RC3H1|RPS14|SENP1|SKIL|SMAP1|SOS1|SOS2|SOX9|SRF|STAT3|TMEM14C|TMEM63B|TNFSF13B|UBAP2L|UFL1|WDR48|ZFP36|ZFP36L1|ZNF251	Ale	Metanephric cells	GOBP
GOBP_HOMEOSTASIS_OF_NUMBER_OF_CELLS_WITHIN_A_TISSUE	0.885189	0.985454	0.0120905	-0.241217	-0.695594	27	AKT3|FH|FOSL2|KMT2A|KRAS|NFKBIZ|PTPN11|RPA1|SMO|SOX9|VPS54|XIAP	Ale	Metanephric cells	GOBP
GOBP_HOMOLOGOUS_CHROMOSOME_PAIRING_AT_MEIOSIS	0.689498	0.906636	0.0163473	-0.324961	-0.83202	16	P3H4|UBE2B	Ale	Metanephric cells	GOBP
GOBP_HOMOLOGOUS_CHROMOSOME_SEGREGATION	0.499717	0.798613	0.0311574	0.310391	0.957062	24	BAG6|BRIP1|CCNB1IP1|FANCD2|KNL1|MLH1|MND1|NDC1|PTTG1|SHOC1|TERF1|ZWINT	Ale	Metanephric cells	GOBP
GOBP_HOMOLOGOUS_RECOMBINATION	0.292167	0.630922	0.045202	0.331562	1.11285	35	BRCA1|BRIP1|CENPX|MLH1|NUCKS1|RAD51AP1|RAD54B|RBBP8|SHOC1|TOP2A	Ale	Metanephric cells	GOBP
GOBP_HOMOPHILIC_CELL_ADHESION_VIA_PLASMA_MEMBRANE_ADHESION_MOLECULES	1	1	0.0226427	0.103574	0.390092	59	CDH1|CDH10|CDH18|CDH3|CDH8|CDHR3|CLSTN1|EMB|IGSF11|PCDH17|PCDHA10|PCDHB2|PCDHGA10|PTPRM|SDK1|SDK2|TRO	Ale	Metanephric cells	GOBP
GOBP_HOMOTYPIC_CELL_CELL_ADHESION	0.0899098	0.377654	0.055288	-0.400172	-1.32446	55	ACTB|ACTG1|CD99|CLIC1|CSRP1|CTNNB1|FIBP|IL6ST|ILK|JAK1|JAK2|JUP|MYH9|MYL12A|MYL9|TLN1|VCL	Ale	Metanephric cells	GOBP
GOBP_HORMONE_BIOSYNTHETIC_PROCESS	0.558007	0.840828	0.0191675	-0.339766	-0.936401	22	DAB2|EGR1|HSD17B11|HSD17B7|MED1|REST|SCP2|SRD5A1	Ale	Metanephric cells	GOBP
GOBP_HORMONE_MEDIATED_SIGNALING_PATHWAY	0.0706287	0.337139	0.0595438	-0.340958	-1.29218	133	ABHD2|ACTN4|ASXL1|CALCOCO1|CDK12|CNOT2|CREBRF|CSNK2B|EP300|GTF2H1|JAK2|KDM3A|LANCL2|LATS1|MED1|NCOA1|NCOA4|NCOR1|NEDD4|PHB2|RHOA|RWDD1|SLC27A1|STRN3|TMF1|TRIP4|UBE3A|UBR5|UFL1|UFM1	Ale	Metanephric cells	GOBP
GOBP_HORMONE_METABOLIC_PROCESS	0.853001	0.976308	0.0111362	-0.223533	-0.7808	76	ADAM10|AFP|CTSB|DAB2|EGR1|GATA3|HSD17B11|HSD17B7|IDE|MED1|NR3C1|PCSK7|PTPN11|REST|SCP2|SGPL1|SRD5A1|TIPARP|YIPF5|ZMPSTE24	Ale	Metanephric cells	GOBP
GOBP_HORMONE_TRANSPORT	0.196974	0.535643	0.0337045	-0.305615	-1.15675	131	ANXA1|CHD7|CREB1|CYB5R4|DAB2|DYNLL1|ENY2|IRS1|IRS2|JAK2|KLF7|LRP5|PER2|PPP3CB|PRKAR1A|PRKN|RAB11FIP3|RAF1|RBM4|REST|RFX3|SELENOT|SERP1|SMAD4|SNX6|SOX11|TMF1|UBE2Q1|VAMP2	Ale	Metanephric cells	GOBP
GOBP_HUMORAL_IMMUNE_RESPONSE	0.0758575	0.352627	0.0941329	0.381357	1.37002	47	C1QBP|C1S|CD81|CLU|EXO1|GAPDH|GPI|HMGN2|NPY|RBPJ|ROMO1	Ale	Metanephric cells	GOBP
GOBP_HYDROGEN_PEROXIDE_METABOLIC_PROCESS	0.845031	0.974944	0.021988	0.24414	0.725852	21	CYBA|PARK7|PRDX1|PRDX4|RAC1	Ale	Metanephric cells	GOBP
GOBP_HYPEROSMOTIC_RESPONSE	0.300626	0.635116	0.0295912	-0.438801	-1.14096	17	NFAT5|WNK1	Ale	Metanephric cells	GOBP
GOBP_ICOSANOID_BIOSYNTHETIC_PROCESS	0.0908084	0.377654	0.078404	0.506677	1.42397	17	FABP5|FADS1|LTA4H|MIF|PTGES2|PTGES3	Ale	Metanephric cells	GOBP
GOBP_ICOSANOID_METABOLIC_PROCESS	0.242388	0.585995	0.0488083	0.356129	1.16467	31	ABCC1|FABP5|FADS1|GPX4|GSTP1|LTA4H|MIF|PTGES2|PTGES3|PTGR2	Ale	Metanephric cells	GOBP
GOBP_IMMUNE_EFFECTOR_PROCESS	0.169126	0.500983	0.0354558	-0.286041	-1.15431	232	ADAM10|ADAM17|ANKRD17|ANXA1|APOA1|APOA2|APPL2|ARL8B|AXL|BCL10|BRD2|CD46|CD59|CRK|DDRGK1|DNAJB9|EP300|EXOSC3|FBXO38|FER|GATA3|IL4R|IL6ST|JAG1|JAK1|JUNB|KIF5B|KLHL22|KMT2A|KMT2E|LGALS8|LITAF|LYST|MTOR|NDFIP1|NECTIN2|NECTIN4|NR4A3|PHB2|PHF14|PIK3R1|PLD2|PLEC|PPP3CB|PRKAA1|PSEN1|RABGEF1|RC3H1|RNF168|RORA|S100A13|SERPING1|SHLD1|SHLD2|SNX6|SOCS3|STAT3|STX7|SUPT6H|TGFB2|TMBIM6|TP53BP1|TRAF6|TSC1|UBE2J1|UFL1|VAMP2|WDR1|YES1|ZBTB1	Ale	Metanephric cells	GOBP
GOBP_IMMUNE_RESPONSE_REGULATING_CELL_SURFACE_RECEPTOR_SIGNALING_PATHWAY	0.0267224	0.21562	0.0983849	-0.364976	-1.39015	138	APPL2|BCL10|BRAF|CD47|CHUK|CREBBP|CRKL|CYLD|DUSP3|EP300|FER|FLOT1|FOSL2|GATA3|GPS2|KHDRBS1|MAP2K4|MAP3K1|MAPK1|MAPK8|MAPK9|NCK1|NECTIN2|NFKB1|NR4A3|PAK2|PELI1|PIK3CA|PIK3R1|PJA2|PLD2|PSEN1|PTPN2|PTPRJ|RABGEF1|RC3H1|SLC39A6|SOS1|SPPL3|TAX1BP1|TRAF3|TRAF6|UBE2N|UBR2|WDFY1|WNK1|YES1|ZNRF1	Ale	Metanephric cells	GOBP
GOBP_IMMUNE_RESPONSE_REGULATING_SIGNALING_PATHWAY	0.00522565	0.0920665	0.21826	-0.360784	-1.45931	238	ANKRD17|APPL2|BCL10|BECN1|BIRC2|BRAF|CD47|CHUK|CREBBP|CRKL|CSNK1A1|CYLD|DDX3X|DHX33|DUSP3|EP300|ERBIN|FER|FLOT1|FOSL2|GATA3|GPS2|HSPA8|IFI16|KHDRBS1|LAMP2|LATS1|LSM14A|MAP2K4|MAP3K1|MAPK1|MAPK8|MAPK9|NCK1|NECTIN2|NFKB1|NPLOC4|NR4A3|OGT|OTUD4|PAK2|PCBP2|PELI1|PHB2|PIK3CA|PIK3R1|PJA2|PLD2|PPP6C|PSEN1|PTPN2|PTPRJ|PUM1|PUM2|RABGEF1|RC3H1|RIOK3|RNF115|RNF170|RNF34|RPS6KA3|SEC14L1|SIRT2|SLC39A6|SOS1|SPPL3|TAX1BP1|TRAF3|TRAF6|TSPAN6|UBE2N|UBR2|USP15|WASHC4|WDFY1|WNK1|XIAP|YES1|ZDHHC5|ZDHHC9|ZNRF1	Ale	Metanephric cells	GOBP
GOBP_IMMUNE_SYSTEM_DEVELOPMENT	0.684075	0.906636	0.0135385	-0.238682	-0.89083	119	ADAM17|ASXL1|BRAF|COA5|CRKL|CTNNB1|GATA3|ID2|KMT2A|LRP5|MAPK1|NDFIP1|PCID2|PSEN1|RAF1|RC3H1|RCBTB2|RNF168|SBDS|SHLD1|SHLD2|SRF|SUPT6H|TGFBR1|TP53BP1|ZBTB1|ZMPSTE24	Ale	Metanephric cells	GOBP
GOBP_IMMUNOGLOBULIN_PRODUCTION	0.393262	0.718732	0.0401503	0.275505	1.02936	57	ATAD5|CTNNBL1|CYREN|EXO1|EXOSC6|GPI|HSPD1|MAD2L2|MCM3AP|MLH1|PKN1|POLQ|TFRC|TGFB1|XBP1|YY1	Ale	Metanephric cells	GOBP
GOBP_IMMUNOGLOBULIN_PRODUCTION_INVOLVED_IN_IMMUNOGLOBULIN_MEDIATED_IMMUNE_RESPONSE	0.686805	0.906636	0.0153374	-0.281269	-0.85573	35	NDFIP1|SHLD1|SHLD2|SUPT6H|TP53BP1	Ale	Metanephric cells	GOBP
GOBP_IMPORT_ACROSS_PLASMA_MEMBRANE	0.976864	1	0.00904758	-0.183191	-0.635399	72	ARL6IP5|ATP2B4|IRS2|ISCU|ITGB1|PER2|PPP3CB|PPP3R1|SEPTIN2|SLC27A1|SLC39A6	Ale	Metanephric cells	GOBP
GOBP_IMPORT_INTO_CELL	0.00015502	0.00979658	0.518848	-0.351621	-1.50168	455	ACKR3|ACTG1|ANKFY1|ANKRD13A|ANXA1|AP3D1|AP3M2|AP3S1|APOA1|APOA2|APOC1|APOC3|APPL2|ARL6IP5|ARL8B|ARPC3|ATG3|ATP2B4|ATP6V1H|ATP9A|ATP9B|ATXN2|AXL|BECN1|BTBD9|C9orf72|CANX|CAP1|CBLL1|CCDC32|CD151|CD47|CDC42|CLTA|CORO1C|CSNK1D|CSNK1E|CSNK1G3|CTBP1|CYTH2|DAB2|DNM1L|DNM3|EPS15|EPS15L1|FCHO2|FCHSD2|FLOT1|FMR1|GAK|HEATR5A|IGF2R|IRS2|ISCU|ITGB1|LEPR|LRP5|M6PR|MAPK1|MKLN1|MTMR9|MYH9|MYO1E|NEDD4|NRG1|NUMB|OCIAD1|PDLIM7|PER2|PICALM|PIK3CA|PIKFYVE|PIP5K1A|PPP3CB|PPP3R1|PRKN|PSEN1|PTPN1|RAB21|RAB22A|RAB34|RAB5A|RAB5B|RAB9A|RABEP1|RABGEF1|RALB|RALBP1|RAMP1|REPS1|RIN2|RNASEK|ROCK1|RUFY1|RUFY2|SCARB2|SDCBP|SEPTIN2|SLC12A6|SLC27A1|SLC39A6|SMAP1|SNX1|SNX5|SPG11|STAT3|SYNRG|TM9SF4|TNK2|TSG101|UBE3A|USP20|USP33|USP46|VAMP2|VPS28|WASL|XKR4|XKR6|ZFYVE16	Ale	Metanephric cells	GOBP
GOBP_IMPORT_INTO_NUCLEUS	0.0743812	0.350423	0.0580089	-0.34265	-1.28982	126	AKIRIN2|APPL2|BACH2|BAG3|EFCAB7|EP300|EPM2A|JAK2|JUP|KPNA4|LMNA|MBTPS1|MED1|NF1|NR4A1|NUP107|NUP133|NUP214|NUP54|NUTF2|PHB2|PIK3R1|PKIG|PPP3R1|PRICKLE1|PSEN1|PTTG1IP|RAN|RANBP17|RANBP2|RPAIN|RPL23|SPG11|STAT3|STK3|SUMO1|TNPO1|TSC2|TXNIP|UBR5|UFM1	Ale	Metanephric cells	GOBP
GOBP_IMPORT_INTO_THE_MITOCHONDRION	0.758331	0.939591	0.0260772	0.23409	0.822077	43	ROMO1|TIMM44|TOMM40|TOMM7	Ale	Metanephric cells	GOBP
GOBP_INCLUSION_BODY_ASSEMBLY	0.549011	0.835151	0.0194446	-0.33767	-0.943523	24	BAG3|BAG5|HSPA1B|MFSD8|PPP2CB|PRKN|PSMC5|TRIM37	Ale	Metanephric cells	GOBP
GOBP_INFLAMMASOME_MEDIATED_SIGNALING_PATHWAY	0.263514	0.607963	0.0312758	-0.394261	-1.15371	29	CSNK1A1|DDX3X|DHX33|HSPA8|IFI16|LAMP2|LATS1|MAPK8|OGT|SIRT2|ZDHHC5	Ale	Metanephric cells	GOBP
GOBP_INFLAMMATORY_RESPONSE	0.413128	0.738146	0.0192383	-0.24691	-1.02381	309	ADAM17|ANXA1|APOA1|APPL2|ARMH4|ASH1L|ATRN|AXL|B4GALT1|BIRC2|CAMK2N1|CASP3|CD47|CHUK|CSNK1A1|CUL3|CYLD|DDT|DDX3X|DHX33|EXT1|FN1|FOS|FOSL2|FYN|GATA3|GPS2|HDAC9|HSPA8|IFI16|IFNGR1|IL4R|IL6ST|ITGB1|JAK2|KDM6B|LAMP2|LATS1|MAPK8|MAPK9|MCPH1|MTOR|NDFIP1|NDST1|NFE2L2|NFKB1|NFX1|NR3C1|NR4A1|OGT|PARP4|PJA2|PLAA|PLD3|PSEN1|PTPN2|RABGEF1|RICTOR|RIPK1|RORA|SBNO1|SCYL1|SIRT2|SMAD1|SNX6|SOCS3|STAT3|TAB2|TMED2|TMSB4X|TNFRSF1A|TOLLIP|TXNIP|UFL1|VAMP2|VPS35|VPS54|XIAP|YES1|ZDHHC5|ZDHHC9|ZFP36|ZNF580	Ale	Metanephric cells	GOBP
GOBP_INFLAMMATORY_RESPONSE_TO_ANTIGENIC_STIMULUS	0.341456	0.671138	0.0400515	0.343444	1.08286	27	CD81|HMGB1|NPY|PARK7|RASGRP1|RBPJ	Ale	Metanephric cells	GOBP
GOBP_INNATE_IMMUNE_RESPONSE_ACTIVATING_CELL_SURFACE_RECEPTOR_SIGNALING_PATHWAY	0.0866541	0.375956	0.0572305	-0.432996	-1.35558	41	CHUK|CREBBP|EP300|FLOT1|PAK2|PIK3R1|PJA2|TRAF6	Ale	Metanephric cells	GOBP
GOBP_INNERVATION	0.963651	1	0.0195512	0.20399	0.556952	15	ADARB1|EPHA4|GABRB3	Ale	Metanephric cells	GOBP
GOBP_INNER_EAR_MORPHOGENESIS	0.959666	1	0.0099417	-0.197585	-0.647235	52	CEP290|CHD7|COL2A1|EPHB2|FZD3|FZD6|GATA3|LRIG3|NECTIN3|NR4A3|PROX1|PTK7|REST|SEC24B|SOBP|SOX9|SPRY2|TBX3|VANGL2|ZEB1	Ale	Metanephric cells	GOBP
GOBP_INNER_EAR_RECEPTOR_CELL_DEVELOPMENT	0.887901	0.985454	0.0120456	-0.239956	-0.691959	27	PAFAH1B1|REST|SDC4|TRIP11|TTC8|VANGL2	Ale	Metanephric cells	GOBP
GOBP_INNER_EAR_RECEPTOR_CELL_STEREOCILIUM_ORGANIZATION	0.764669	0.942703	0.0146059	-0.293141	-0.782311	19	IFT20|REST|SDC4|TRIP11|TTC8|VANGL2	Ale	Metanephric cells	GOBP
GOBP_INNER_MITOCHONDRIAL_MEMBRANE_ORGANIZATION	0.268118	0.61227	0.0304375	-0.37617	-1.15042	36	APOOL|MICOS10|MICOS13|TIMM10|TIMM13|TIMM9	Ale	Metanephric cells	GOBP
GOBP_INORGANIC_ANION_TRANSMEMBRANE_TRANSPORT	0.964426	1	0.0102597	-0.199656	-0.627116	42	CLCC1|CLCN6|CLIC1|KCNK1|MFSD8|SLC12A6|SLC20A2	Ale	Metanephric cells	GOBP
GOBP_INORGANIC_ANION_TRANSPORT	0.996473	1	0.00930263	-0.163805	-0.538394	53	CLCC1|CLCN6|CLIC1|KCNK1|MFSD8|OSTM1|SLC12A6|SLC20A2	Ale	Metanephric cells	GOBP
GOBP_INORGANIC_ION_HOMEOSTASIS	0.364337	0.693601	0.0216733	-0.259187	-1.0471	233	ARF1|ATP13A3|ATP1B1|ATP2A2|ATP2B4|ATP2C1|ATP6V0A2|ATP6V0D1|ATP6V1A|ATP6V1G1|BTBD9|C19orf12|CCDC115|CHD7|CISD1|CLCC1|COMMD1|COMT|DISC1|EXT1|FKBP1A|GHITM|GLUL|GRIK2|GRINA|IREB2|ISCU|ITPR2|MICU2|MICU3|MT2A|NCOA4|NDFIP1|NEO1|NPTN|PACS2|PICALM|PKD2|PSEN1|RAP1GDS1|SLC11A2|SLC12A6|SLC24A3|SLC25A23|SLC30A7|SLC39A6|SMAD1|SMAD4|SMDT1|SOD2|TMBIM6|TMC6|TMCO1|TMEM165|TMTC4|TPT1|TRPM7|VPS54|WNK1|XIAP	Ale	Metanephric cells	GOBP
GOBP_INORGANIC_ION_IMPORT_ACROSS_PLASMA_MEMBRANE	0.848596	0.975404	0.012276	-0.244061	-0.742528	35	ATP1B1|ATP2B4|DLG1|FYN|ISCU|KCNJ2|PPP3CA|PPP3CB|PPP3CC|PPP3R1|SLC12A6|SLC30A5|SLC39A6|SLC5A6|SLC9A6|SLC9A9	Ale	Metanephric cells	GOBP
GOBP_INOSITOL_PHOSPHATE_METABOLIC_PROCESS	0.226339	0.568685	0.0348155	-0.431087	-1.19599	23	INPP4A|INPP5B|IP6K1|IP6K2|ITPKB|ITPKC|MINPP1|OCRL|PPIP5K2|PRKG1|SCP2|SYNJ1	Ale	Metanephric cells	GOBP
GOBP_INSULIN_LIKE_GROWTH_FACTOR_RECEPTOR_SIGNALING_PATHWAY	0.0806027	0.364972	0.0597724	-0.45101	-1.37215	35	IGF1R|IGF2R|IRS1|IRS2|MAPK1|PIK3CA|PIK3R1|SOS1	Ale	Metanephric cells	GOBP
GOBP_INSULIN_RECEPTOR_SIGNALING_PATHWAY	0.0334845	0.2381	0.090004	-0.39173	-1.40332	90	ADIPOR1|AP3S1|APC|C2CD5|CTSD|FER|GAB1|GSK3B|IDE|IGF1R|IGF2|INSR|IRS1|IRS2|MAPK1|MTOR|NCK1|NCOA5|OGT|OSBPL8|PIK3CA|PIK3R1|PIP4K2B|PRKAA1|PTPN1|PTPN11|PTPN2|PTPRJ|RAF1|RBM4|SIK2|SNX5|SOCS3|SORBS1|SOS1|SOS2|TSC2|ZNF106|ZNF592	Ale	Metanephric cells	GOBP
GOBP_INSULIN_SECRETION	0.352886	0.682226	0.024123	-0.299703	-1.06636	85	CYB5R4|DYNLL1|ENY2|IRS1|IRS2|JAK2|KLF7|LRP5|PER2|PPP3CB|PRKAR1A|PRKN|RAF1|RBM4|RFX3|SELENOT|SERP1	Ale	Metanephric cells	GOBP
GOBP_INSULIN_SECRETION_INVOLVED_IN_CELLULAR_RESPONSE_TO_GLUCOSE_STIMULUS	0.154592	0.482918	0.0424258	-0.421326	-1.26364	33	DYNLL1|ENY2|KLF7|LRP5|PPP3CB|PRKN|RAF1|RBM4|SELENOT	Ale	Metanephric cells	GOBP
GOBP_INTEGRATED_STRESS_RESPONSE_SIGNALING	0.267262	0.612061	0.0305191	-0.378659	-1.15203	35	AKT3|DDRGK1|EIF2S1|FOS|IMPACT|JUNB|MAF|NCK1|NFE2L2|PTPN1|PTPN2|TMED2|TMEM33	Ale	Metanephric cells	GOBP
GOBP_INTEGRIN_ACTIVATION	0.00551094	0.0944649	0.245188	-0.684886	-1.75356	16	FARP2|FERMT2|ITGB1BP1|KRIT1	Ale	Metanephric cells	GOBP
GOBP_INTEGRIN_MEDIATED_SIGNALING_PATHWAY	0.113445	0.417448	0.0482554	-0.377587	-1.28492	65	ADAM10|APOA1|BCAR1|CD47|CDC42|COL3A1|CTNNA1|CUL3|DAB2|DOCK1|DST|ERBIN|FERMT2|FN1|ILK|ITGA9|ITGAV|ITGB1|ITGB1BP1|ITGB6|ITGB8|MYH9|NID1|PTK2|PTPN11|PTPRA|TLN1|ZYX	Ale	Metanephric cells	GOBP
GOBP_INTERFERON_BETA_PRODUCTION	0.142643	0.466437	0.0445415	-0.441794	-1.2928	29	DDX3X|FLOT1|MORC3|RIOK3|RNF216|TRAF3|ZBTB20	Ale	Metanephric cells	GOBP
GOBP_INTERFERON_MEDIATED_SIGNALING_PATHWAY	0.331888	0.663872	0.0264234	-0.343041	-1.09209	45	AZI2|IFNAR1|IFNGR1|JAK1|JAK2|LSM14A|MED1|PTPN1|PTPN11|PTPN2|RAF1|RNF185|STAT2|TANK|TRAF3|YTHDF3	Ale	Metanephric cells	GOBP
GOBP_INTERLEUKIN_10_PRODUCTION	0.769667	0.946056	0.0147734	-0.303574	-0.766299	15	CD46|CD47|PIBF1|RAD21|STAT3|THBS1|TNFRSF21|TRIB2|TUSC2	Ale	Metanephric cells	GOBP
GOBP_INTERLEUKIN_12_PRODUCTION	0.17333	0.504574	0.0555209	0.462825	1.28188	16	C1QBP|HMGB1|HSPD1|MDK|PLCG2	Ale	Metanephric cells	GOBP
GOBP_INTERLEUKIN_1_BETA_PRODUCTION	0.616102	0.875428	0.01733	-0.308717	-0.897172	28	APOA1|EGR1|IFI16|JAK2|RAD21|STAT3	Ale	Metanephric cells	GOBP
GOBP_INTERLEUKIN_1_PRODUCTION	0.342278	0.671499	0.0264309	-0.363141	-1.08914	33	ANXA1|APOA1|EGR1|IFI16|JAK2|RAD21|S100A13|STAT3|TMED10	Ale	Metanephric cells	GOBP
GOBP_INTERLEUKIN_2_PRODUCTION	0.938978	0.996306	0.0112197	-0.219735	-0.633648	27	ANXA1|GATA3|TRAF6|ZFP36	Ale	Metanephric cells	GOBP
GOBP_INTERLEUKIN_6_PRODUCTION	0.85306	0.976308	0.0234516	0.224213	0.746175	34	CEBPB|CYBA|HMGB1|HSPD1|PLCG2|TGFB1|WNT5A	Ale	Metanephric cells	GOBP
GOBP_INTERLEUKIN_8_PRODUCTION	0.223562	0.564635	0.0350966	-0.430194	-1.20206	24	ANXA1|APOA2|BCL10|HSPA1B|LAMTOR5|MAP2K5|MAPKBP1|NOD1|OTUD7B|RIPK1|STAT3|ZNF580	Ale	Metanephric cells	GOBP
GOBP_INTERMEDIATE_FILAMENT_BASED_PROCESS	0.375267	0.704717	0.0252749	-0.374396	-1.0679	26	AGFG1|ATXN3|CLN8|CSNK1A1|DST|ERBIN|KLHL24|MACF1|MTM1|NES|PLEC|RAF1|VPS54	Ale	Metanephric cells	GOBP
GOBP_INTERMEMBRANE_LIPID_TRANSFER	0.131135	0.446186	0.0474412	-0.497156	-1.32677	19	ATG2B|CERT1|OSBPL8|PITPNA|PLEKHA8|PRELID3B|SCP2|TMEM63B	Ale	Metanephric cells	GOBP
GOBP_INTERSTRAND_CROSS_LINK_REPAIR	0.298068	0.631549	0.043221	0.354353	1.11726	27	ATR|CENPX|ERCC1|FANCA|FANCB|FANCC|FANCD2|FANCI|FANCL|FANCM|MCM9|NUCKS1|RAD51|RAD51AP1|RFWD3|VCP	Ale	Metanephric cells	GOBP
GOBP_INTESTINAL_ABSORPTION	0.309233	0.644402	0.0290769	-0.436335	-1.13455	17	APOA1|APOA2|APOA4|EPB41|IREB2|LIMA1	Ale	Metanephric cells	GOBP
GOBP_INTRACELLULAR_GLUCOSE_HOMEOSTASIS	0.0301846	0.227352	0.0954174	-0.403557	-1.42676	82	DYNLL1|ENY2|FIS1|FOXK1|IGF1R|IRS2|KLF7|LRP5|PIH1D1|PIK3CA|PIK3R1|PPP3CB|PRKAA1|PRKN|SELENOT|SMAD4|SRF|ZBTB20|ZNF236	Ale	Metanephric cells	GOBP
GOBP_INTRACELLULAR_IRON_ION_HOMEOSTASIS	0.0661265	0.324569	0.0659642	-0.438583	-1.38499	43	ATP6V0D1|ATP6V1A|ATP6V1G1|CCDC115|IREB2|ISCU|NCOA4|NDFIP1|PICALM|SMAD1|SMAD4	Ale	Metanephric cells	GOBP
GOBP_INTRACELLULAR_LIPID_TRANSPORT	0.133483	0.449637	0.0462	-0.446217	-1.30574	29	ARL8B|CERT1|NPC2|NUS1|PLEKHA8|RELCH|SCP2|SGPP1|TMEM97|VPS51|VPS53|VPS54	Ale	Metanephric cells	GOBP
GOBP_INTRACELLULAR_MONOATOMIC_ION_HOMEOSTASIS	0.314885	0.649882	0.0238829	-0.262285	-1.06841	253	ATP2A2|ATP2B4|ATP2C1|ATP6V0A1|ATP6V0D1|ATP6V0E1|ATP6V1A|ATP6V1B2|ATP6V1F|ATP6V1G1|ATP6V1H|C19orf12|CCDC115|DISC1|GPR89A|GRINA|IREB2|ISCU|LAMP2|MAPK1|MICU3|MT2A|NCOA4|NDFIP1|NPTN|PICALM|RAP1GDS1|RNASEK|SLC25A23|SLC39A6|SMAD1|SMAD4|SMDT1|TM9SF4|TMBIM6|TMCO1|TMTC4|TPT1|UBE3A|VPS33A|WNK1	Ale	Metanephric cells	GOBP
GOBP_INTRACELLULAR_PH_REDUCTION	0.023391	0.201773	0.11296	-0.489434	-1.5249	40	ATP6V0A1|ATP6V0A2|ATP6V0B|ATP6V0C|ATP6V0D1|ATP6V0E1|ATP6V1A|ATP6V1B2|ATP6V1F|ATP6V1H|CCDC115|CLN5|DMXL1|GPR89A|GPR89B|LAMP1|LAMP2|RAB7A|RNASEK|TMEM106B|UBE3A	Ale	Metanephric cells	GOBP
GOBP_INTRACELLULAR_PROTEIN_TRANSMEMBRANE_TRANSPORT	0.308851	0.644245	0.0289582	-0.412359	-1.12302	21	C2CD5|LONP2|PEX1|SEC61A2|SEC61B|SEC62|SEC63|SRP54|TRAM1|TRAM2|TRIM37	Ale	Metanephric cells	GOBP
GOBP_INTRACELLULAR_PROTEIN_TRANSPORT	7.38912e-06	0.00126354	0.610527	-0.366822	-1.57231	492	AKIRIN2|AP1M1|AP3D1|AP3M1|AP3M2|AP3S1|APPBP2|APPL2|ARF3|ARL6|ASPSCR1|ATG14|ATP1B1|BAG3|BCAP29|BCAP31|BECN1|C2CD5|CEP290|CHM|CLTA|COMMD1|COPA|COPG1|COPZ1|DERL1|DERL2|EFCAB7|EIF2D|EP300|EPM2A|ERGIC3|ERLEC1|FAF2|FAM91A1|GCC2|GSK3B|HM13|HSPA8|ICE1|JAK2|JUP|KIF5B|KPNA4|LAMP2|LMNA|LONP2|M6PR|MBTPS1|MED1|MIA2|MVB12A|NAPB|NAPG|NCOA4|NEDD4|NF1|NPLOC4|NR4A1|NSF|NUP107|NUP133|NUP214|NUP42|NUP54|NUTF2|OS9|PEX1|PEX19|PEX3|PHB2|PIK3C3|PIK3R1|PKIG|PPM1A|PPP3R1|PRICKLE1|PSEN1|PTPN1|PTPN11|PTTG1IP|RAB18|RAB21|RAB22A|RAB28|RAB3GAP2|RAB5A|RAB5B|RAB6A|RABL2B|RAMP1|RAN|RANBP17|RANBP2|RHOB|RPAIN|RPGR|RPL23|RUFY3|SAR1A|SAR1B|SCARB2|SCFD1|SCFD2|SEC23IP|SEC24C|SEC61B|SEC62|SEC63|SEL1L|SNX1|SNX16|SNX5|SNX6|SPG11|STAM|STAM2|STAT3|STK3|STX12|STX7|SUMO1|SYNRG|TIMM10|TIMM10B|TIMM13|TIMM17A|TIMM23|TIMM9|TM9SF4|TMED10|TMED2|TMED4|TMED5|TMED7|TMEM30A|TNPO1|TOMM5|TOMM6|TRAM1|TRAM2|TRIM23|TRIM37|TSG101|TXNIP|UBE2J1|UBR5|UFM1|UHMK1|VAMP2|VPS13C|VPS26A|VPS28|VPS29|VPS33A|VPS35|VPS36|VPS37B|VPS39|VPS41|VPS45|VPS53|VPS54|VPS8|VTI1A|ZDHHC2|ZFYVE16	Ale	Metanephric cells	GOBP
GOBP_INTRACELLULAR_RECEPTOR_SIGNALING_PATHWAY	0.010429	0.130116	0.153554	-0.346245	-1.40286	242	ABHD2|ACTN4|ANKRD17|ASXL1|ASXL2|BECN1|CALCOCO1|CDK12|CNOT2|CREBRF|CSNK1A1|CYLD|DCBLD2|DDX3X|EP300|ERBIN|FAM120B|FLOT1|HUWE1|JAK2|KDM3A|LAMP2|LATS1|LSM14A|MAPK8|MED1|NCOA1|NCOA2|NCOA4|NCOR1|NEDD4|NPLOC4|NR4A1|PCBP2|PHB2|PPP6C|PUM1|PUM2|RHOA|RIOK3|RNF170|RWDD1|SEC14L1|SIRT2|STAT3|STRN3|TAX1BP1|TMF1|TRAF6|TRIP4|UBE3A|UBR5|UFL1|UFM1|USP15|WASHC4|ZDHHC5|ZDHHC9	Ale	Metanephric cells	GOBP
GOBP_INTRACELLULAR_STEROL_TRANSPORT	0.236066	0.580088	0.0339644	-0.426833	-1.18419	23	ARL8B|NPC2|NUS1|RELCH|SCP2|TMEM97|VPS51|VPS53|VPS54	Ale	Metanephric cells	GOBP
GOBP_INTRACELLULAR_ZINC_ION_HOMEOSTASIS	0.801498	0.957776	0.0140415	-0.285159	-0.750734	18	AP3B1|ATP13A2|MT1G|MT2A|SLC30A5|SLC30A7|SLC39A6|TMC6	Ale	Metanephric cells	GOBP
GOBP_INTRACILIARY_TRANSPORT	0.545494	0.833148	0.0187111	-0.311502	-0.947712	35	CLUAP1|DYNC2H1|DYNLL1|IFT122|IFT172|IFT20|LCA5|NME7|PCM1|RABL2B|RPGR|SSNA1|WDR19|WDR35	Ale	Metanephric cells	GOBP
GOBP_INTRA_GOLGI_VESICLE_MEDIATED_TRANSPORT	0.0383206	0.253177	0.090004	-0.525225	-1.49811	26	COG2|COG4|COG5|COG7|COPA|COPB1|COPG1|COPZ1|GABARAPL2|NAPG|NSF|RAB6A|TRAPPC10|VTI1A	Ale	Metanephric cells	GOBP
GOBP_INTRINSIC_APOPTOTIC_SIGNALING_PATHWAY	0.632856	0.883772	0.0138184	-0.233359	-0.928749	203	ACKR3|ARL6IP5|BAG5|BCAP31|BECN1|CASP3|COA8|CTNNB1|CUL1|CUL3|CUL4A|CUL5|CYLD|DDX3X|DYRK2|EP300|FIS1|FNIP2|GRINA|HIPK1|HIPK2|HNRNPK|IFI16|IFI27L1|JAK2|JMY|MAP2K4|MCL1|PIK3R1|PPP2R5C|PRKN|PTPN1|RAD9A|RPL26|RPS7|SFPQ|SKIL|SOD2|TMBIM6|TNFRSF1A|TOPORS|TP53BP1|TP53BP2|TPT1|USP15|WWOX	Ale	Metanephric cells	GOBP
GOBP_INTRINSIC_APOPTOTIC_SIGNALING_PATHWAY_BY_P53_CLASS_MEDIATOR	0.583923	0.852575	0.0172159	-0.283055	-0.927211	52	DYRK2|EP300|HIPK1|HIPK2|HNRNPK|IFI16|JMY|PPP2R5C|PRKN|RPL26|RPS7|TOPORS|TP53BP1|TP53BP2|USP15|WWOX	Ale	Metanephric cells	GOBP
GOBP_INTRINSIC_APOPTOTIC_SIGNALING_PATHWAY_IN_RESPONSE_TO_DNA_DAMAGE	0.329678	0.66346	0.0458329	0.273539	1.06013	67	ATAD5|BAX|BBC3|BCL2L12|BRCA1|BRCA2|CHEK2|CLU|DDIT4|EI24|ING2|MIF|MLH1|RPS27L|SHISA5|SNW1|TRIAP1	Ale	Metanephric cells	GOBP
GOBP_INTRINSIC_APOPTOTIC_SIGNALING_PATHWAY_IN_RESPONSE_TO_DNA_DAMAGE_BY_P53_CLASS_MEDIATOR	0.187727	0.523725	0.0560911	0.375899	1.21805	30	ATAD5|BBC3|BCL2L12|BRCA2|CHEK2|DDIT4|ING2|MIF|RPS27L|SHISA5|SNW1|TRIAP1	Ale	Metanephric cells	GOBP
GOBP_INTRINSIC_APOPTOTIC_SIGNALING_PATHWAY_IN_RESPONSE_TO_ENDOPLASMIC_RETICULUM_STRESS	0.906047	0.991295	0.0232125	0.206713	0.729585	44	ATF4|BAX|BBC3|CEBPB|ERP29|HERPUD1|PARK7|TNFRSF10B	Ale	Metanephric cells	GOBP
GOBP_INTRINSIC_APOPTOTIC_SIGNALING_PATHWAY_IN_RESPONSE_TO_OXIDATIVE_STRESS	0.776554	0.949053	0.0134275	-0.25617	-0.801995	41	ARL6IP5|BAG5|CTNNB1|JAK2|MAP2K4|MCL1|PRKN|SFPQ|SOD2	Ale	Metanephric cells	GOBP
GOBP_IN_UTERO_EMBRYONIC_DEVELOPMENT	0.43721	0.75563	0.01856	-0.246677	-1.01373	278	ACVR1B|ADAM10|ADCY9|AXIN1|BCOR|BIRC6|BPTF|BRK1|BTF3|CERT1|CHD7|CIR1|CMIP|CNOT2|CNOT3|COPS2|COPS3|CTNNB1|CTR9|CUL3|CUL4A|DAD1|GATA3|GATA6|GGNBP2|GNA13|HM13|HS6ST1|ITGB1|JUNB|KIDINS220|LATS1|MAF|MAFG|MAPK1|MED1|MT-ND4|MYH9|MYO1E|NCKAP1|NCOA1|NDUFA2|NSUN2|OTUD7B|PKD2|PLOD3|RBBP6|RPL7L1|RTCB|SBDS|SEC24C|SENP2|SF3B6|SH3PXD2A|SKIL|SMAD2|SMAD4|SOCS3|SRF|STK3|SUPT6H|TAF8|TBL1XR1|TBX3|TERF2|TGFBR1|THOC2|TMED2|TRAF6|TTLL1|UBE2B|UBR3|UPF3A|VPS54|WDR19|WDTC1|YTHDC1|ZFAND5|ZFP14|ZFP36L1|ZNF830	Ale	Metanephric cells	GOBP
GOBP_IRE1_MEDIATED_UNFOLDED_PROTEIN_RESPONSE	0.735837	0.926146	0.0153159	-0.305975	-0.795589	17	BFAR|DDRGK1|DNAJB9|PTPN1|TMBIM6|TMEM33|UFL1	Ale	Metanephric cells	GOBP
GOBP_IRON_ION_TRANSPORT	0.865801	0.977916	0.0127898	-0.25335	-0.707915	24	ABCB7|ABCC5|ARHGAP1|DNM2|FLVCR1|ISCU|LMTK2|MMGT1|RAB11B|SFXN1|SLC11A2|SLC25A37	Ale	Metanephric cells	GOBP
GOBP_ISOPRENOID_BIOSYNTHETIC_PROCESS	0.101095	0.400934	0.0549209	-0.531389	-1.3817	17	CRPPA|DHDDS|DHRSX|HMGCR|HMGCS1|IDI1|MVD|NUS1	Ale	Metanephric cells	GOBP
GOBP_ISOPRENOID_METABOLIC_PROCESS	0.470367	0.77912	0.020813	-0.318184	-0.996142	41	CRPPA|DHDDS|DHRSX|DPM2|DPM3|FDFT1|HMGCR|HMGCS1|IDI1|MVD|NPC2|NUS1|SRD5A1|TTR	Ale	Metanephric cells	GOBP
GOBP_JNK_CASCADE	0.0389848	0.253302	0.0823897	-0.373964	-1.37203	105	AXIN1|BECN1|CRK|CRKL|CYLD|DUSP3|ERCC6|FKTN|GADD45B|GPS1|GPS2|HIPK2|HIPK3|IGF1R|MAP2K4|MAP4K3|MAPK8|MAPK9|MAPKBP1|MBIP|NCOR1|NFKB1|NR2C2|PAFAH1B1|PJA2|PRKN|RB1CC1|RIPK1|SDCBP|STK3|TAOK1|TNFRSF19|TRAF6|ULK4|XIAP|ZMYND11	Ale	Metanephric cells	GOBP
GOBP_KERATINOCYTE_DIFFERENTIATION	0.647324	0.893114	0.0156457	-0.266757	-0.890879	58	ANXA1|CASP3|FOSL2|JAG1|LATS1|MED1|NUMA1|PIP5K1A|PLEC|ROCK1|SGPP1|TSG101|TXNIP|ZFP36|ZFP36L1	Ale	Metanephric cells	GOBP
GOBP_KERATINOCYTE_PROLIFERATION	0.757438	0.939365	0.0250251	0.244004	0.810917	33	BCL11B|FGFR2|FST|IFT52|INTU|MDK|OVOL2|SRSF6	Ale	Metanephric cells	GOBP
GOBP_KETONE_BIOSYNTHETIC_PROCESS	0.366419	0.697108	0.0258896	-0.383	-1.07018	24	COQ4|CREB1|EGR1|PPTC7|SCP2	Ale	Metanephric cells	GOBP
GOBP_KETONE_METABOLIC_PROCESS	0.283862	0.620893	0.0274332	-0.302071	-1.10575	103	AFP|AKR7A2|APOA4|APOC1|APOC3|APPL2|COQ4|CREB1|DAB2|DCAF5|EGR1|EIF6|ERLIN2|GGCX|IRS1|IRS2|KYAT3|LONP2|NCOR1|PNKD|PPTC7|PROX1|REST|SCP2|SIRT2|SOX9|SRD5A1|UBR4|VKORC1L1	Ale	Metanephric cells	GOBP
GOBP_KIDNEY_EPITHELIUM_DEVELOPMENT	0.999593	1	0.0086244	-0.137886	-0.483597	78	ASXL1|CTNNB1|EXT1|GATA3|ILK|JAG1|MYO1E|PKD2|SDC4|SLIT2|SMAD1|SMAD2|SMAD4|SOX9	Ale	Metanephric cells	GOBP
GOBP_KIDNEY_MORPHOGENESIS	0.879056	0.983988	0.0114188	-0.228077	-0.735349	48	ASXL1|CTNNB1|GATA3|ILK|SMAD4|SOX9|VANGL2|ZMPSTE24	Ale	Metanephric cells	GOBP
GOBP_KINETOCHORE_ASSEMBLY	0.542254	0.831449	0.0198152	-0.363172	-0.94431	17	POGZ|SENP6	Ale	Metanephric cells	GOBP
GOBP_KINETOCHORE_ORGANIZATION	0.222347	0.563034	0.049209	0.403588	1.1999	21	CENPA|CENPE|CENPF|CENPH|CENPX|DLGAP5|NDC80|NUF2	Ale	Metanephric cells	GOBP
GOBP_LABYRINTHINE_LAYER_DEVELOPMENT	0.275991	0.616412	0.0303363	-0.386551	-1.14605	31	BIRC6|GGNBP2|HS6ST1|JUNB|MAPK1|NCOA1|SENP2|SOCS3|TMED2|ZFP36L1	Ale	Metanephric cells	GOBP
GOBP_LACTATION	0.438445	0.756127	0.022899	-0.369401	-1.01807	22	CREB1|MED1|MT-CO2|NCOA1	Ale	Metanephric cells	GOBP
GOBP_LAMELLIPODIUM_ASSEMBLY	0.00389835	0.0815289	0.279866	-0.532682	-1.69013	44	ABI2|ACTR3|AUTS2|BRK1|CAPZB|CDC42|CYFIP1|FER|GOLPH3|ITGB1|MTOR|PIK3CA|PIK3R1|SLIT2|VCL	Ale	Metanephric cells	GOBP
GOBP_LAMELLIPODIUM_ORGANIZATION	0.0209446	0.195147	0.117506	-0.445539	-1.49163	59	ABI1|ABI2|ACTR3|AUTS2|BRK1|CAPZB|CDC42|CORO1C|CYFIP1|FER|GOLPH3|ITGB1|MTOR|MTSS2|NCK1|NCKAP1|OCLN|PIK3CA|PIK3R1|SLIT2|SNX1|VCL	Ale	Metanephric cells	GOBP
GOBP_LATE_ENDOSOME_TO_LYSOSOME_TRANSPORT	0.00181173	0.0537419	0.45506	-0.720374	-1.84442	16	ARL8B|C9orf72|CHMP3|CHMP5|VPS35|VPS39|VPS41|VPS4B	Ale	Metanephric cells	GOBP
GOBP_LATE_ENDOSOME_TO_VACUOLE_TRANSPORT	0.00835073	0.120176	0.193114	-0.560962	-1.67318	32	BECN1|CHMP3|CHMP5|LEPROT|MVB12A|STAM|STAM2|TMEM50A|TSG101|VPS28|VPS36|VPS4B	Ale	Metanephric cells	GOBP
GOBP_LATE_ENDOSOME_TO_VACUOLE_TRANSPORT_VIA_MULTIVESICULAR_BODY_SORTING_PATHWAY	0.0489424	0.28357	0.0798002	-0.532102	-1.47624	23	CHMP5|LEPROT|MVB12A|STAM|STAM2|TMEM50A|TSG101|VPS28|VPS36	Ale	Metanephric cells	GOBP
GOBP_LEARNING	0.479652	0.785548	0.0195598	-0.283217	-0.989277	76	ATAD1|BRAF|BTG2|CLN8|COMT|CREB1|CSMD1|DDHD2|EPM2A|FOS|FYN|GMFB|HMGCR|IFT20|INSR|ITGB1|KMT2A|MEIS2|NF1|PPP3CB|PRKN|RIC8A|SRF|TSC1	Ale	Metanephric cells	GOBP
GOBP_LENS_DEVELOPMENT_IN_CAMERA_TYPE_EYE	0.256321	0.598495	0.031072	-0.361149	-1.14974	45	ABI2|CTNNB1|GATA3|HIPK1|HIPK2|MAF|MED1|PROX1|SKIL|SOX11|SPRED1|SPRED2|SPRY2|TGFBR1	Ale	Metanephric cells	GOBP
GOBP_LENS_FIBER_CELL_DIFFERENTIATION	0.366744	0.697165	0.0259614	-0.400572	-1.07979	20	ABI2|MAF|PROX1|SKIL|SPRED1|SPRED2|SPRY2	Ale	Metanephric cells	GOBP
GOBP_LENS_MORPHOGENESIS_IN_CAMERA_TYPE_EYE	0.155724	0.483843	0.0435598	-0.50783	-1.30023	16	ABI2|CTNNB1|HIPK1|HIPK2|PROX1|SOX11	Ale	Metanephric cells	GOBP
GOBP_LEUKOCYTE_APOPTOTIC_PROCESS	0.682471	0.906636	0.0297929	0.23198	0.889132	64	ARG2|AURKB|BAX|BBC3|BCL11B|CHEK2|DNAJA3|IRF3|LIPA|MIF|PKN1|PRELID1|WNT5A	Ale	Metanephric cells	GOBP
GOBP_LEUKOCYTE_CELL_CELL_ADHESION	0.0368091	0.247384	0.0822474	-0.343456	-1.34255	171	ACTB|AMBRA1|ANXA1|AP3D1|APOA4|ARID1A|ARID1B|BCL10|BRD2|CASP3|CBFB|CD46|CD47|CD55|CYLD|DHPS|DUSP3|EFNB3|EP300|EXT1|FBXO38|FYN|GATA3|GOLPH3|IGF2|IL4R|IL6ST|ITGB1|ITPKB|JAK2|KLHL22|LGALS8|MIA3|MSN|MTOR|NCK1|NDFIP1|NFAT5|NR4A3|OPA1|PBRM1|PELI1|PHF10|PRKAA1|PRKAR1A|PTPN11|PTPN2|RC3H1|RHOA|ROCK1|SDC4|SMARCC2|SMARCD1|SOCS6|SOX4|STK10|TNFRSF21|TNFSF13B|TRAF6|UFL1|WNK1|YES1|ZBTB1|ZBTB16	Ale	Metanephric cells	GOBP
GOBP_LEUKOCYTE_CHEMOTAXIS	0.872268	0.981302	0.0262897	0.203146	0.795357	72	C1QBP|C5|CXADR|CYP19A1|HMGB1|MDK|MIF|NUP85|PPIA|RAC1|RARRES2|VEGFA|VEGFB|WNT5A	Ale	Metanephric cells	GOBP
GOBP_LEUKOCYTE_DEGRANULATION	0.149761	0.476549	0.0440309	-0.463903	-1.28703	23	AP1G1|CBL|IL4R|LAMP1|NR4A3|RABGEF1|S100A13|SNX6|STXBP3|VAMP2|VAMP3|VAMP7	Ale	Metanephric cells	GOBP
GOBP_LEUKOCYTE_DIFFERENTIATION	0.00126886	0.039662	0.45506	-0.362511	-1.49198	283	ACIN1|ACTB|ADAM10|ADAM17|ANXA1|AP3D1|ARID1A|ARID1B|AXL|AZI2|BRAF|BRD2|CBFB|CD46|CDC42|CDK6|CFLAR|CHD7|CLPTM1|COA5|CREB1|CTNNB1|CUL4A|CYLD|DDRGK1|DNAJB9|EGR1|EP300|FARP2|FNIP1|FOS|FOSL2|GATA3|GPR89A|GPS2|HDAC9|ID2|IFI16|IL4R|IL6ST|IREB2|IRF2BP2|ITGB1|ITGB8|JAK1|JUNB|KLF10|KLF6|KMT2A|LEPR|LGALS8|MED1|MFSD8|MTOR|MYH9|NDFIP1|NF1|NR3C1|OSTM1|PAFAH1B1|PATZ1|PBRM1|PCID2|PHF10|PHF14|PIK3R1|PKNOX1|PPP3CB|PSEN1|PTPN2|PTPRJ|RC3H1|RHOA|RIPK1|RORA|RPL22|SH3PXD2A|SMARCC2|SMARCD1|SOCS3|SOS1|SOS2|SRF|STAT3|TET2|THOC5|TNFSF13B|TOP2B|TRAF6|TSC1|VPS54|ZBTB1|ZBTB16|ZBTB46|ZFP36L1	Ale	Metanephric cells	GOBP
GOBP_LEUKOCYTE_HOMEOSTASIS	0.24239	0.585995	0.0316595	-0.35055	-1.16022	55	ADAM17|AXL|CAMLG|CASP3|NF1|PPP3CB|RC3H1|SOS1|SOS2|TNFSF13B	Ale	Metanephric cells	GOBP
GOBP_LEUKOCYTE_MEDIATED_CYTOTOXICITY	0.191921	0.529832	0.0370683	-0.397822	-1.22247	37	ARL8B|CRK|KIF5B|PIK3R1|PPP3CB|VAMP2	Ale	Metanephric cells	GOBP
GOBP_LEUKOCYTE_MEDIATED_IMMUNITY	0.199415	0.538254	0.0334619	-0.305415	-1.15481	130	ADAM17|ARL8B|CD46|CRK|KIF5B|KMT2E|NDFIP1|PIK3R1|PPP3CB|PRKAA1|RABGEF1|SHLD1|SHLD2|SUPT6H|TP53BP1|TRAF6|UFL1|VAMP2|WDR1|ZBTB1	Ale	Metanephric cells	GOBP
GOBP_LEUKOCYTE_MIGRATION	0.134654	0.451489	0.0419089	-0.318198	-1.20934	136	ADAM10|ADAM17|ANXA1|B4GALT1|CD47|CD99|CDC42|CKLF|CNN2|CRK|CRKL|DDT|DNM1L|EXT1|FER|FYN|GATA3|GOLPH3|ITGB1|LYST|MAPK1|MED23|MIA3|MOSPD2|MSN|MYH9|NF1|PAFAH1B1|PDGFD|PIK3R1|PIKFYVE|PIP5K1C|PLEC|PTK2|PTPRJ|RABGEF1|RHOA|ROCK1|SBDS|SLIT2|SOS1|SPNS2|SRP54|STK10|TGFB2|THBS1|WASL|WDR1|WNK1|YES1|ZNF580	Ale	Metanephric cells	GOBP
GOBP_LEUKOCYTE_PROLIFERATION	0.494151	0.794912	0.0180983	-0.260721	-0.986822	131	ANXA1|AZI2|CASP3|CD46|CTNNB1|FOSL2|IL6ST|IRS2|JAK2|JUNB|MAPK1|NCSTN|NDFIP1|NF1|PPP3CB|PRKAR1A|RC3H1|SOS1|SOS2|SOX11|TNFSF13B|TRAF6	Ale	Metanephric cells	GOBP
GOBP_LIMBIC_SYSTEM_DEVELOPMENT	0.351411	0.682226	0.0245594	-0.310729	-1.07152	70	ATG16L1|ATP2B4|BBS1|BLOC1S6|BTG2|CASP3|CDK6|CRK|CRKL|CTNNB1|DCLK2|GSK3B|ID4|KDM6B|LARGE1|NCOA1|NF1|NF2|NR4A3|OGDH|PAFAH1B1|PROX1|RAN|SMO|SRD5A1|SRF|TBX3|TSC1|VPS13B|XRN2	Ale	Metanephric cells	GOBP
GOBP_LIPID_BIOSYNTHETIC_PROCESS	0.161808	0.494611	0.0351392	-0.2695	-1.13497	377	ABCG2|ABHD2|ABHD5|ACER3|ACLY|ACSM1|ACSM3|AGPAT1|AGPAT3|AGPAT4|APOA1|APOA2|APOA4|APOC1|APOC3|ASAH1|ATG14|BECN1|CDIPT|CDS1|CDS2|CEPT1|CERS2|CERS5|CHKA|CHKB|CHP1|CLN8|CREB1|CREBL2|CRPPA|CYP51A1|CYP7B1|DAB2|DCAF5|DEGS1|DGKD|DGKE|DGKI|DHCR7|DHDDS|DHRS7B|DHRSX|DPM1|DPM2|DPM3|EBP|EGR1|EIF6|ELOVL1|ERG28|ERLIN1|ERLIN2|ETNK1|FAR1|FAXDC2|FDFT1|FDX1|GGCX|GGT7|HMGCR|HMGCS1|HSD17B11|HSD17B7|IDI1|IMPA1|IMPA2|INPP4A|IP6K1|IP6K2|ITPKB|ITPKC|LARGE1|LPIN2|MAPK1|MBTPS1|MBTPS2|MED1|MSMO1|MTM1|MTMR14|MTMR6|MTOR|MVD|NFKB1|NR3C1|NUS1|OGT|ORMDL1|ORMDL2|PAM|PGS1|PI4KA|PIBF1|PIGC|PIGG|PIGK|PIGS|PIGT|PIGX|PIK3C3|PIK3CA|PIK3R1|PIKFYVE|PIP4K2B|PIP5K1A|PIP5K1C|PISD|PLAA|PLD2|PNPLA8|PRKAA1|PRKD3|PROX1|RDH10|REST|RICTOR|SACM1L|SAMD8|SC5D|SCCPDH|SCP2|SERAC1|SERINC1|SGMS1|SH3GLB1|SH3YL1|SIRT1|SIRT2|SLC27A1|SLC30A5|SLC44A5|SORBS1|SPNS2|SPTLC1|SPTSSA|SQLE|SRD5A1|SREBF2|ST3GAL2|ST6GALNAC3|ST8SIA1|TM7SF2|TM9SF2|TMEM68|TMX1|TTC7B|UBR4|VAC14|VAPA|WDTC1|ZBTB20	Ale	Metanephric cells	GOBP
GOBP_LIPID_CATABOLIC_PROCESS	0.105495	0.405655	0.04775	-0.323322	-1.23888	145	ABHD2|ABHD5|ACADM|ACBD5|APOA2|APOA4|APOC1|APOC3|ASAH1|AUH|BSCL2|DDHD2|ECHDC1|FAAH2|GLB1|GPCPD1|HACL1|HADHB|HEXA|HSD17B11|IRS1|IRS2|LDAH|LONP2|LPIN2|M6PR|MCEE|NEU1|PAFAH1B1|PAFAH1B2|PCCA|PDE3B|PLD2|PNPLA8|PRDX6|PRKAA1|SCARB2|SCP2|SGPL1|SGPP1|SIRT2|SPART|SRD5A1|STS|SUMF1|TBL1XR1|VPS54	Ale	Metanephric cells	GOBP
GOBP_LIPID_DROPLET_ORGANIZATION	0.0401527	0.257668	0.0878686	-0.523444	-1.49303	26	AUP1|BSCL2|CDS2|CHKA|DDHD2|FAF2|LDAH|MOSPD2|PISD|PLIN2|PRKAA1|RAB18|RNF213|SPART|SQLE|ZFYVE1	Ale	Metanephric cells	GOBP
GOBP_LIPID_EXPORT_FROM_CELL	0.219606	0.561472	0.0488745	0.439792	1.21809	16	CYP19A1|MIF	Ale	Metanephric cells	GOBP
GOBP_LIPID_HOMEOSTASIS	0.330295	0.663872	0.025234	-0.303613	-1.08179	86	ABCA5|ABHD5|APOA1|APOA2|APOA4|APOC1|APOC3|CERT1|CLN8|CNBP|COMMD1|COMMD9|DDX3X|FUNDC2|HDAC9|IRS2|LDAH|LIMA1|LRP5|MED13|NPC2|NUS1|ORMDL1|OSBPL8|PNPLA8|PRKAA1|RAB30|RORA|SAR1B|SREBF2|TMEM97|ZBTB20	Ale	Metanephric cells	GOBP
GOBP_LIPID_LOCALIZATION	0.194734	0.533044	0.0330012	-0.28699	-1.1422	203	ABCA5|ABCC4|ABCG2|ABHD5|ANXA1|APOA1|APOA2|APOA4|APOC1|APOC3|ARL8B|ATG2B|ATP11A|ATP11C|ATP9A|ATP9B|CERT1|CLN8|COMMD1|COMT|DAB2|DENND5B|FIS1|GLTP|GPS2|IRS2|ITGAV|NFKB1|NPC2|NUS1|OSBPL8|PCTP|PITPNA|PITPNB|PLEKHA8|PLIN2|PNPLA8|PRELID3B|PRKN|PSAP|PTPN11|PTPN2|RELCH|RFT1|RPS6KB1|SAR1B|SCARB2|SCP2|SERAC1|SGPP1|SIGMAR1|SLC27A1|SLCO2A1|SPART|SPG11|SPNS2|SREBF2|STARD3NL|STRA6|STX12|THBS1|TMEM30A|TMEM41B|TMEM63B|TMEM97|TMF1|VAPA|VMP1|VPS13B|VPS13C|VPS4B|VPS51|VPS53|VPS54|XKR4|XKR6|XRCC4|ZDHHC5	Ale	Metanephric cells	GOBP
GOBP_LIPID_MODIFICATION	0.980462	1	0.00849329	-0.181707	-0.65899	97	ACADM|APPL2|AUH|DGKE|ECHDC1|HACL1|HADHB|IRS1|IRS2|LONP2|MTM1|MTMR9|PRKAA1|RNF213|SACM1L|SCP2|SGPP1|SOX9	Ale	Metanephric cells	GOBP
GOBP_LIPID_OXIDATION	0.898651	0.990234	0.0108383	-0.216576	-0.725079	59	ACADM|AUH|ECHDC1|HACL1|HADHB|IRS1|IRS2|LONP2|PRKAA1|SCP2|SOX9	Ale	Metanephric cells	GOBP
GOBP_LIPOPOLYSACCHARIDE_MEDIATED_SIGNALING_PATHWAY	0.94185	0.996306	0.0206153	0.203553	0.633959	25	AKT1|IRF3|MIF|PLCG2|PRDX2|PRKCE|SCARB1|TRIM5	Ale	Metanephric cells	GOBP
GOBP_LIPOPROTEIN_BIOSYNTHETIC_PROCESS	0.230987	0.575883	0.0337045	-0.398515	-1.18865	32	APOA1|ATG16L1|GLUL|GOLGA7|PIK3C3|PPM1A|RAB3GAP2|ZDHHC17|ZDHHC2|ZDHHC3|ZDHHC5|ZDHHC6|ZDHHC9	Ale	Metanephric cells	GOBP
GOBP_LIPOPROTEIN_LOCALIZATION	0.428977	0.750123	0.0235996	-0.408803	-1.03193	15	MIA2|MIA3|SAR1A|SAR1B|TMEM97|VMP1|ZDHHC17|ZDHHC3	Ale	Metanephric cells	GOBP
GOBP_LIPOPROTEIN_METABOLIC_PROCESS	0.126097	0.440052	0.046143	-0.390419	-1.27891	52	APOA1|APOA2|APOA4|APOC1|APOC3|ATG16L1|CTSD|GLUL|GOLGA7|ITGAV|PIK3C3|PPM1A|RAB3GAP2|ZDHHC17|ZDHHC2|ZDHHC3|ZDHHC5|ZDHHC6|ZDHHC9	Ale	Metanephric cells	GOBP
GOBP_LIPOSACCHARIDE_METABOLIC_PROCESS	0.0427724	0.267973	0.0816849	-0.429678	-1.41745	54	DPM2|GLB1|HEXA|M6PR|MFSD8|NEU1|PIGC|PIGG|PRKAA1|SCARB2|SUMF1|TM9SF2	Ale	Metanephric cells	GOBP
GOBP_LIVER_MORPHOGENESIS	0.844711	0.974944	0.0134302	-0.276749	-0.698587	15	CFLAR|CUL3|MED1|PROX1	Ale	Metanephric cells	GOBP
GOBP_LIVER_REGENERATION	0.00609081	0.0983666	0.310777	0.658586	1.8509	17	AURKA|CEBPB|EZH2|PCNA|PRMT5|SLC7A5|SRSF1|TGFB1	Ale	Metanephric cells	GOBP
GOBP_LOCALIZATION_WITHIN_MEMBRANE	1.05415e-06	0.000340489	0.643552	-0.384964	-1.64628	462	ACAP2|ACTB|ADAM10|AFDN|ANKRD13C|AP3D1|ARFGEF2|ARHGAP1|ARL13B|ARL6|ARL6IP5|ATG3|ATP2B4|ATP2C1|ATP9A|BAG4|BRAF|C2CD5|CAMLG|CCDC93|CHM|CIB1|CMTM6|COMMD1|CRIPT|CRK|CRKL|DAB2|EFCAB7|EMC2|EMC7|EPS15|ETV5|FCHO2|FERMT2|FLOT1|FNTA|GABARAP|GAK|GCC2|GET1|GOLGA4|GOLGA7|GOLPH3|GPHN|ITGB1|ITGB1BP1|JUP|KIF5B|LMNA|LMTK2|MIEF1|MMGT1|MYADM|NME7|NSF|NUMB|NUP54|OGT|PACS2|PEX19|PEX3|PICALM|PIK3CA|PIK3R1|PIKFYVE|PIP5K1A|PRKCI|PRKN|PSAP|PTPN9|RAB10|RAB11FIP3|RAB34|RAB3GAP2|RAB6A|RABEP1|RABGEF1|RAMP1|RER1|ROCK1|SACM1L|SCARB2|SCP2|SDCBP|SEC61B|SEC62|SEC63|SH3GLB1|SLMAP|SNX12|SNX30|SORBS1|SPG11|SRP72|SRPRB|SSH1|SSNA1|SSR3|STX12|STX7|STXBP5|SYS1|TCAF1|TIMM10|TIMM10B|TIMM13|TIMM9|TM9SF1|TM9SF2|TM9SF4|TMBIM1|TMCO1|TMED2|TMEM147|TMEM59|TNFRSF1A|TOMM5|TRAF6|TRAM1|TRAM2|TSPAN15|TTC7B|TTC8|VAMP2|VPS13B|VPS29|VPS35|VPS35L|VPS39|VPS50|VPS51|VPS53|VTI1A|WASHC2C|WDR83OS|WNK1|ZDHHC2|ZDHHC5|ZDHHC9|ZFYVE27	Ale	Metanephric cells	GOBP
GOBP_LOCOMOTORY_BEHAVIOR	3.48407e-05	0.00323474	0.557332	-0.513062	-1.8607	97	AGTPBP1|ARRDC3|ASL|BORCS7|BTBD9|CHD7|CRBN|CSTB|DDHD2|EFNB3|EGR1|ETV5|GMFB|HEXA|HIPK2|ID2|MTOR|NCOA2|NCOR1|PAFAH1B1|PPP3CB|PRKN|PUM1|RNF170|SELENOP|SOD2|SPG11|TMBIM4|TSC1|VPS35|ZMPSTE24|ZNF212	Ale	Metanephric cells	GOBP
GOBP_LONG_CHAIN_FATTY_ACID_METABOLIC_PROCESS	0.908667	0.991295	0.0224405	0.209003	0.695556	34	ABCD3|ACOT7|ACSL3|ELOVL5|FADS1|FADS2|GPX4|GSTP1|HSD17B4|PLP1|PTGR1|TMEM135	Ale	Metanephric cells	GOBP
GOBP_LONG_CHAIN_FATTY_ACID_TRANSPORT	0.644582	0.890924	0.0264309	0.292225	0.868812	21	ACSL3|APOE|FABP5|MIF|TMEM135	Ale	Metanephric cells	GOBP
GOBP_LONG_TERM_MEMORY	0.683746	0.906636	0.0164875	-0.330012	-0.833037	15	BTBD9|CAMK2N1|PJA2|SRF	Ale	Metanephric cells	GOBP
GOBP_LONG_TERM_SYNAPTIC_POTENTIATION	0.0299145	0.227054	0.0986245	-0.453921	-1.4701	49	CREB1|HMGCR|MAPK1|NCSTN|NF1|NPTN|VAMP2|ZDHHC2	Ale	Metanephric cells	GOBP
GOBP_LUNG_ALVEOLUS_DEVELOPMENT	0.308202	0.644245	0.0284326	-0.384458	-1.11728	28	ASXL1|BMPR2|CREB1|FOSL2|HS6ST1|MAN1A2|PHF14	Ale	Metanephric cells	GOBP
GOBP_LUNG_CELL_DIFFERENTIATION	0.730559	0.924568	0.0239195	0.287659	0.796723	16	COL6A1|LTA4H|RBPJ|SAV1|THRB	Ale	Metanephric cells	GOBP
GOBP_LUNG_EPITHELIUM_DEVELOPMENT	0.556909	0.840828	0.0300471	0.294242	0.927731	27	COL6A1|FGFR2|LTA4H|MAP2K2|RBPJ|SAV1|SRSF6|THRB	Ale	Metanephric cells	GOBP
GOBP_LUNG_MORPHOGENESIS	0.904402	0.991295	0.0112364	-0.225611	-0.702924	40	CDC42|CTNNB1|EXT1|HIPK2|KRAS|MAPK1|PLOD3|SOX11|SOX9|SPRY2|SRF|TNC|VANGL2	Ale	Metanephric cells	GOBP
GOBP_LYMPHOCYTE_ACTIVATION	0.00673174	0.102456	0.186473	-0.326717	-1.37312	362	ACTB|ADAM10|ADAM17|AKAP17A|AKIRIN2|ANXA1|AP3D1|ARID1A|ARID1B|AXL|AZI2|BCL10|BRAF|BRD2|CASP3|CBFB|CD151|CD46|CD47|CDK6|CHD7|CLPTM1|CTNNB1|CUL4A|CYLD|DCAF12|DDRGK1|DNAJB9|DUSP3|EFNB3|EGR1|EP300|EXOSC3|FBXO38|FKBP1A|FNIP1|FOSL2|GATA3|GPR89A|GPS2|HDAC9|ID2|IGBP1|IL4R|IL6ST|IRF2BP2|IRS2|ITGB1|JAK1|JAK2|JUNB|KLF6|KLHL22|KMT2A|LEPR|LGALS8|MTOR|MYH9|NCK1|NCSTN|NDFIP1|NEDD4|PATZ1|PBRM1|PCID2|PELI1|PHB2|PHF10|PHF14|PIK3R1|PKNOX1|PPP3CB|PRKAA1|PRKAR1A|PSEN1|PTPN11|PTPN2|PTPRJ|RC3H1|RHOA|RNF168|RORA|RPL22|SDC4|SHLD1|SHLD2|SKAP2|SLC39A6|SMARCC2|SMARCD1|SOCS3|SOCS6|SOS1|SOS2|SOX11|SRF|STAT3|SUPT6H|TNFSF13B|TOP2B|TP53BP1|TRAF6|TSC1|UFL1|VAMP2|YES1|ZBTB1|ZBTB16|ZFP36L1	Ale	Metanephric cells	GOBP
GOBP_LYMPHOCYTE_ACTIVATION_INVOLVED_IN_IMMUNE_RESPONSE	0.163961	0.49805	0.0384965	-0.333297	-1.2018	94	ADAM10|ANXA1|BRD2|CD46|EP300|GATA3|IL6ST|JAK1|JUNB|KMT2A|LGALS8|MTOR|NDFIP1|PHF14|PIK3R1|PSEN1|RC3H1|RNF168|SHLD1|SHLD2|SOCS3|STAT3|SUPT6H|TP53BP1|TSC1|VAMP2	Ale	Metanephric cells	GOBP
GOBP_LYMPHOCYTE_APOPTOTIC_PROCESS	0.150066	0.476549	0.0661161	0.34425	1.23671	47	ARG2|AURKB|BAX|BBC3|BCL11B|CHEK2|DNAJA3|LIPA|MIF|PKN1|PRELID1|WNT5A	Ale	Metanephric cells	GOBP
GOBP_LYMPHOCYTE_COSTIMULATION	0.514867	0.811229	0.0206059	-0.371786	-0.966709	17	EFNB3|FYN|LGALS8|MTOR|PTPN11|TNFSF13B|YES1	Ale	Metanephric cells	GOBP
GOBP_LYMPHOCYTE_DIFFERENTIATION	0.00500183	0.0900649	0.226232	-0.375093	-1.48689	197	ACTB|ADAM10|ADAM17|ANXA1|AP3D1|ARID1A|ARID1B|AXL|BRAF|BRD2|CBFB|CD46|CDK6|CHD7|CLPTM1|CTNNB1|CYLD|DDRGK1|DNAJB9|EGR1|EP300|FNIP1|FOSL2|GATA3|GPR89A|HDAC9|ID2|IL4R|IL6ST|IRF2BP2|ITGB1|JAK1|JUNB|KLF6|KMT2A|LEPR|LGALS8|MTOR|NDFIP1|PATZ1|PBRM1|PCID2|PHF10|PHF14|PIK3R1|PKNOX1|PPP3CB|PTPN2|PTPRJ|RC3H1|RHOA|RPL22|SMARCC2|SMARCD1|SOCS3|SOS1|SOS2|SRF|STAT3|TNFSF13B|TOP2B|TSC1|ZBTB1|ZBTB16|ZFP36L1	Ale	Metanephric cells	GOBP
GOBP_LYMPHOCYTE_HOMEOSTASIS	0.300276	0.635116	0.0282592	-0.354455	-1.11334	42	CAMLG|CASP3|PPP3CB|RC3H1|SOS1|SOS2|TNFSF13B	Ale	Metanephric cells	GOBP
GOBP_LYMPHOCYTE_MEDIATED_IMMUNITY	0.208416	0.550429	0.0332484	-0.318149	-1.16003	101	ARL8B|CD46|CRK|KIF5B|NDFIP1|PIK3R1|PPP3CB|PRKAA1|SHLD1|SHLD2|SUPT6H|TP53BP1|TRAF6|UFL1|VAMP2|ZBTB1	Ale	Metanephric cells	GOBP
GOBP_LYMPHOCYTE_MIGRATION	0.0634388	0.319613	0.0676915	-0.45815	-1.40785	37	ADAM10|ADAM17|CD99|CKLF|CRK|CRKL|CYP7B1|EXT1|GATA3|MED23|MIA3|MSN|NEDD9|OXSR1|PLEC|RHOA|RIPOR2|SPNS2|STK10|WASL|WNK1	Ale	Metanephric cells	GOBP
GOBP_LYMPHOID_PROGENITOR_CELL_DIFFERENTIATION	0.037837	0.250552	0.0920996	-0.610746	-1.54168	15	FNIP1|GATA3|PCID2|SOS1|SOS2|ZBTB1	Ale	Metanephric cells	GOBP
GOBP_LYSOSOMAL_LUMEN_ACIDIFICATION	0.0785251	0.358919	0.06233	-0.512403	-1.41219	22	ATP6V0A1|ATP6V0B|ATP6V0C|ATP6V1A|ATP6V1F|ATP6V1H|CCDC115|CLN5|LAMP1|LAMP2|RNASEK|TMEM106B	Ale	Metanephric cells	GOBP
GOBP_LYSOSOMAL_TRANSPORT	7.07069e-05	0.00529173	0.538434	-0.510766	-1.83204	91	ANKFY1|AP3D1|ARL8B|ARSB|ATG14|BECN1|C9orf72|CHMP3|CHMP5|GAK|GCC2|HGSNAT|HOOK3|HSPA8|IGF2R|LAMP2|M6PR|MFSD1|MTM1|MVB12A|NCOA4|NEDD4|PIK3C3|PRKN|PSAP|RHOB|SCARB2|TSG101|UEVLD|VPS33A|VPS35|VPS39|VPS41|VPS4B|VPS51|VPS53|VPS54|ZFYVE16	Ale	Metanephric cells	GOBP
GOBP_LYTIC_VACUOLE_ORGANIZATION	5.76748e-05	0.00465724	0.557332	-0.545044	-1.89048	72	ARL8B|ARSB|ATP6V0A1|ATP6V1A|ATP6V1F|ATP6V1H|BECN1|CCDC115|CHMP3|CHMP5|FNIP1|HEXA|HOOK3|HPS1|LAMP2|MBTPS1|MFSD8|MTOR|PIKFYVE|PPP3CB|RAB34|RNASEK|SCARB2|SPG11|TPP1|VPS33A|VPS35|WASHC5|ZFYVE26	Ale	Metanephric cells	GOBP
GOBP_L_ALPHA_AMINO_ACID_TRANSMEMBRANE_TRANSPORT	0.728497	0.923256	0.0148089	-0.27906	-0.827363	31	ARL6IP5|CLN8|EPM2A|ITGB1|PER2|PSEN1|SEPTIN2|SLC25A13|SLC38A9|SLC7A6|TTYH3	Ale	Metanephric cells	GOBP
GOBP_L_AMINO_ACID_CATABOLIC_PROCESS	0.740365	0.92849	0.0145563	-0.277652	-0.819046	30	ATP2B4|AUH|CARNMT1|GLUL|HNMT|KYAT3	Ale	Metanephric cells	GOBP
GOBP_L_AMINO_ACID_TRANSPORT	0.786842	0.952666	0.013237	-0.254131	-0.795609	41	ARL6IP5|CLN8|EPM2A|ITGB1|NF1|PER2|PSEN1|SEPTIN2|SLC25A13|SLC38A9|SLC7A6|TTYH3|VPS54	Ale	Metanephric cells	GOBP
GOBP_L_GLUTAMATE_IMPORT	0.0322031	0.234036	0.0991088	-0.57769	-1.54169	19	ARL6IP5|CLN8|EPM2A|ITGB1|NF1|PER2|PSEN1|SEPTIN2|SLC25A13|TTYH3|VPS54	Ale	Metanephric cells	GOBP
GOBP_MACROAUTOPHAGY	4.34666e-07	0.000157947	0.674963	-0.433459	-1.7826	280	ABI2|ACBD5|ARL8B|ATG12|ATG13|ATG14|ATG16L1|ATG2B|ATG3|ATP2A2|ATP6V0A1|ATP6V0A2|ATP6V0D1|ATP6V0E1|ATP6V1A|ATP6V1B2|ATP6V1C1|ATP6V1G1|ATP6V1H|BCL2L13|BECN1|C9orf72|CALCOCO2|CASP3|CHMP3|CHMP5|CTSD|DNAJC16|DNM1L|EIF2S1|EXOC7|FBXL4|GABARAP|GABARAPL2|GNAI3|HSPB8|HUWE1|LAMP2|LGALS8|MAPK8|MFSD8|MTM1|MTMR14|MTOR|MVB12A|NEDD4|NIPSNAP3A|NSFL1C|OGT|PACS2|PAFAH1B2|PDCD6IP|PHB2|PIK3C3|PIK3CA|PIKFYVE|PIP4K2B|PPTC7|PRKN|PSEN1|RAB2A|RAB2B|RAB3GAP2|RAB5A|RALB|RB1CC1|RNF213|SCFD1|SEC22B|SH3GLB1|SNX14|SNX30|SNX5|SNX6|SPART|SPG11|SPTLC1|STAM|STAM2|STX12|TBC1D12|TIMM23|TRAF6|TSC1|TSG101|UBQLN4|UFC1|UFL1|UFM1|VMP1|VPS28|VPS33A|VPS35|VPS36|VPS39|VPS41|VPS4B|VTI1A|WAC|WDFY3|WIPI2|ZFYVE1|ZFYVE26|ZNRF1|ZNRF2	Ale	Metanephric cells	GOBP
GOBP_MACROMOLECULE_DEACYLATION	0.257958	0.599988	0.0316817	-0.396431	-1.16006	29	BEX4|EP300|PRKAA1|SIRT2	Ale	Metanephric cells	GOBP
GOBP_MACROMOLECULE_METHYLATION	0.0253708	0.211257	0.179054	0.349653	1.41136	84	FBL|HSD17B10|METTL15|METTL21A|METTL6|NSUN7|PRMT1|SNRPB|SNRPD1|SNRPD2|SNRPF|SNRPG|THADA	Ale	Metanephric cells	GOBP
GOBP_MACROPHAGE_ACTIVATION	0.3125	0.647035	0.0425864	0.333776	1.09852	32	CLU|HMGB1|HSPD1|IFNGR2|JUND|MIF|PLCG2|WNT5A	Ale	Metanephric cells	GOBP
GOBP_MACROPHAGE_CHEMOTAXIS	0.176404	0.506226	0.0558993	0.436944	1.2622	19	C5|CYP19A1|MDK|MIF|NUP85|RARRES2|RPL13A|TAFA4	Ale	Metanephric cells	GOBP
GOBP_MACROPHAGE_CYTOKINE_PRODUCTION	0.594829	0.860877	0.0185363	-0.35726	-0.901817	15	AXL|GPRC5B|LITAF|MAPKAPK2|NOD1|TGFB2|UBE2J1	Ale	Metanephric cells	GOBP
GOBP_MACROPHAGE_DIFFERENTIATION	0.167015	0.500839	0.0406743	-0.426314	-1.25758	30	CDC42|CFLAR|EIF2AK1|FOSL2|GATA3|ID2|L3MBTL3|LARGE1|MFSD8|NR3C1|PTPN2|RB1|RIPK1|SIRT1|VPS13A|VPS54|ZBTB46	Ale	Metanephric cells	GOBP
GOBP_MACROPHAGE_MIGRATION	0.241902	0.585995	0.048481	0.369493	1.16499	27	C5|CD81|CYP19A1|MDK|MIF|NUP85|RARRES2|RPL13A|TAFA4	Ale	Metanephric cells	GOBP
GOBP_MAGNESIUM_ION_TRANSPORT	0.314993	0.649882	0.0288766	-0.449337	-1.13424	15	KCNJ2|MAGT1|MMGT1|NIPA1|NIPA2|SLC41A3|TMEM94|TRPM7	Ale	Metanephric cells	GOBP
GOBP_MAINTENANCE_OF_BLOOD_BRAIN_BARRIER	0.836344	0.971723	0.0132717	-0.264661	-0.734264	23	ACTB|ACTG1|ITGB1|OCLN|TJP1|VCL	Ale	Metanephric cells	GOBP
GOBP_MAINTENANCE_OF_CELL_NUMBER	0.0118672	0.136626	0.1485	-0.383244	-1.46539	142	ACTB|ARID1A|ARID4A|ARID4B|BCL7C|BCL9L|BICRAL|BRAF|CNOT2|CNOT3|CTNNB1|CTR9|CUL4A|DDX6|DPF2|EIF4E|HOOK3|IGF2BP1|JAG1|KDM3A|KLF10|LDB1|LEO1|LRP5|LSM1|MCPH1|MED12|MED15|MED28|MED30|MED6|METTL14|NIPBL|OGT|PAF1|PHF10|PROX1|RAF1|REST|SAP130|SKI|SMARCD1|SMC5|SOX9|SRRT|STAT3|TBX3|TPT1|TRIM8|TUT4|VANGL2|YME1L1|ZNF706	Ale	Metanephric cells	GOBP
GOBP_MAINTENANCE_OF_LOCATION	0.942989	0.996306	0.00867777	-0.195833	-0.732674	121	ANKRD13C|ARHGAP21|CIZ1|GOLPH3|MFSD8|MORC3|OS9|PAFAH1B1|RER1|SKP1|SUPT7L|TAF8	Ale	Metanephric cells	GOBP
GOBP_MAINTENANCE_OF_PROTEIN_LOCALIZATION_IN_ORGANELLE	0.0223614	0.200632	0.117107	-0.515705	-1.54671	33	ANKRD13C|ARL2BP|CIZ1|MORC3|OS9|RER1|SKP1|SUPT7L|TAF8|TOPORS	Ale	Metanephric cells	GOBP
GOBP_MAINTENANCE_OF_PROTEIN_LOCATION	0.0820144	0.366569	0.0587078	-0.422896	-1.35272	46	ANKRD13C|CIZ1|GOLPH3|MORC3|OS9|RER1|SKP1|SUPT7L|TAF8|TOPORS	Ale	Metanephric cells	GOBP
GOBP_MAINTENANCE_OF_PROTEIN_LOCATION_IN_NUCLEUS	0.035742	0.245892	0.0941329	-0.569521	-1.53522	20	ARL2BP|CIZ1|MORC3|SKP1|SUPT7L|TAF8|TOPORS	Ale	Metanephric cells	GOBP
GOBP_MAINTENANCE_OF_SYNAPSE_STRUCTURE	0.417887	0.744296	0.0240054	-0.407675	-1.0438	16	APPL1|CHCHD10|DCTN1|DLG1|ERC1|GRN|OPHN1|PCLO|PRICKLE1|SDF4|SORT1|SYNGAP1	Ale	Metanephric cells	GOBP
GOBP_MALE_GAMETE_GENERATION	0.673446	0.903001	0.0123745	-0.224565	-0.918823	265	ABHD2|AFF4|AGO4|ARID4A|ARID4B|ATN1|ATP2B4|ATRX|AXL|BCAP31|BRD2|CCNYL1|CIB1|CRKL|CUL4A|DDX6|DEDD|DNMT3A|DYNLL1|EIF4G3|EPC1|ETV5|FNDC3A|FOXJ2|FSIP2|GGNBP2|HERC4|HERPUD2|IGF2R|KDM3A|KHDRBS1|LRGUK|METTL14|MFSD14A|NR2C2|PAFAH1B1|PAFAH1B2|PATZ1|PSME4|PUM1|RAN|SCAPER|SELENOF|SEPTIN2|SEPTIN7|SETX|SKIL|SMAD4|SOX9|TBP|TMF1|TSNAX|TTLL1|TTLL5|UBE2B|UBE2J1|UBR2|UPF3A|USP42|VPS13B|VPS54|WDR48|YTHDC1|ZBTB16|ZC3H14	Ale	Metanephric cells	GOBP
GOBP_MALE_MEIOTIC_NUCLEAR_DIVISION	0.165006	0.499137	0.0573327	0.458047	1.2873	17	BRCA2|FANCA|ING2|KIF18A|MLH1|TESMIN|TEX14	Ale	Metanephric cells	GOBP
GOBP_MALE_SEX_DIFFERENTIATION	0.830141	0.971234	0.0113034	-0.224219	-0.799381	87	AGO4|ARID4A|ARID4B|ARID5B|ATN1|ATRX|CRKL|CSMD1|CTNNB1|FER|FNDC3A|GATA3|GATA6|NCOA1|NCOA4|PATZ1|SCAPER|SGPL1|SMAD4|SOX9|SRD5A1|TBX3|TGFB2|TGFBR1|TMF1|WDR48	Ale	Metanephric cells	GOBP
GOBP_MAMMARY_GLAND_DEVELOPMENT	0.607838	0.868297	0.0160583	-0.263532	-0.922056	77	ARHGAP35|ARHGAP5|CREB1|CSMD1|ETV5|IRS2|JAK2|LATS1|LRP5|MAPK1|MED1|MT-CO2|NCOA1|PHB2|SOX9	Ale	Metanephric cells	GOBP
GOBP_MAMMARY_GLAND_DUCT_MORPHOGENESIS	0.437993	0.756127	0.0229724	-0.383373	-1.02312	19	CSMD1|ETV5|LRP5|MED1|NR3C1|PHB2|TBX3	Ale	Metanephric cells	GOBP
GOBP_MAMMARY_GLAND_EPITHELIAL_CELL_PROLIFERATION	0.855871	0.976459	0.0216479	0.249893	0.71097	18	BAX|BRCA2|CEBPB	Ale	Metanephric cells	GOBP
GOBP_MAMMARY_GLAND_EPITHELIUM_DEVELOPMENT	0.800348	0.957252	0.0130198	-0.251291	-0.7893	42	CSMD1|ETV5|GATA3|ID2|JAK2|LATS1|LRP5|MAPK1|MED1|NR3C1|PHB2|TBX3	Ale	Metanephric cells	GOBP
GOBP_MAMMARY_GLAND_MORPHOGENESIS	0.829279	0.971234	0.0129909	-0.256104	-0.749426	29	CSMD1|ETV5|LRP5|MED1|NFKB1|NR3C1|PHB2|TBX3	Ale	Metanephric cells	GOBP
GOBP_MAPK_CASCADE	0.0317141	0.232303	0.0844604	-0.301331	-1.27049	381	ACKR3|APOA1|ARL6IP5|ASH1L|AXIN1|BECN1|BRAF|BRAP|CDC42|CDK12|CFLAR|CIB1|CRK|CRKL|CTNNB1|CYLD|DAB2|DDT|DHX33|DSTYK|DUSP3|DUSP5|DUSP6|EFNA1|EIF3A|ERBB3|FBXO21|FERMT2|FKTN|FN1|GADD45B|GPS1|HIPK2|HIPK3|HMGCR|IGBP1|IGF1R|ITGAV|ITGB1BP1|JAK2|LAMTOR2|LAMTOR3|MADD|MAP2K4|MAP3K1|MAP3K14|MAP3K2|MAP3K3|MAP4K3|MAPK1|MAPK8|MAPK9|MAPKAPK5|MAPKBP1|MBIP|MEF2A|NCOR1|NDST1|NF1|NFKB1|NR2C2|NRG1|PABPN1|PAFAH1B1|PAK2|PDGFD|PEA15|PHB2|PJA2|PPP1CB|PRKN|PTPN1|PTPN2|PTPRJ|RAF1|RAP1GDS1|RB1CC1|ROCK1|SBNO1|SDCBP|SMAD1|SMAD4|SOX9|SPAG9|SPRED1|SPRED2|SPRY2|STK3|STK38|TAOK1|TGFB2|TNFRSF19|TRAF6|ULK4|VRK3|XIAP|YWHAZ|ZDHHC17|ZDHHC9|ZFP36|ZFP36L1|ZMYND11	Ale	Metanephric cells	GOBP
GOBP_MAST_CELL_ACTIVATION	0.0821429	0.366569	0.0610748	-0.51603	-1.40536	21	FER|IL4R|NECTIN2|NR4A3|RABGEF1|S100A13|SNX6|VAMP2	Ale	Metanephric cells	GOBP
GOBP_MAST_CELL_ACTIVATION_INVOLVED_IN_IMMUNE_RESPONSE	0.11314	0.416854	0.0516208	-0.51455	-1.35465	18	FER|IL4R|NR4A3|RABGEF1|S100A13|SNX6|VAMP2	Ale	Metanephric cells	GOBP
GOBP_MATERNAL_PLACENTA_DEVELOPMENT	0.831211	0.971234	0.0134437	-0.269404	-0.733697	21	ASH1L|BMPR2|CTSB|DEDD|JUNB	Ale	Metanephric cells	GOBP
GOBP_MATERNAL_PROCESS_INVOLVED_IN_FEMALE_PREGNANCY	0.630857	0.883433	0.017001	-0.309048	-0.891197	27	ASH1L|BMPR2|CSMD1|CTSB|DEDD|JUNB|MED1	Ale	Metanephric cells	GOBP
GOBP_MATURATION_OF_5_8S_RRNA	0.84016	0.973643	0.0223972	0.236615	0.73693	25	EXOSC7|EXOSC9|MPHOSPH6|NSA2|RPF1|RPS21	Ale	Metanephric cells	GOBP
GOBP_MATURATION_OF_5_8S_RRNA_FROM_TRICISTRONIC_RRNA_TRANSCRIPT_SSU_RRNA_5_8S_RRNA_LSU_RRNA	0.985829	1	0.0111505	-0.191677	-0.490764	16	ABT1|EXOSC10|EXOSC3|EXOSC8|NOL9|RCL1	Ale	Metanephric cells	GOBP
GOBP_MATURATION_OF_LSU_RRNA	0.788811	0.953837	0.0142111	-0.284634	-0.767268	20	EIF6|NOL9|RPL7L1|ZNHIT3	Ale	Metanephric cells	GOBP
GOBP_MATURATION_OF_SSU_RRNA	0.505735	0.801434	0.0197367	-0.309217	-0.971244	42	ABT1|BMS1|GTF2H5|HEATR1|LSM6|NOB1|NOL10|RIOK1|RIOK3|RPS14|TSR1|UTP6	Ale	Metanephric cells	GOBP
GOBP_MATURATION_OF_SSU_RRNA_FROM_TRICISTRONIC_RRNA_TRANSCRIPT_SSU_RRNA_5_8S_RRNA_LSU_RRNA	0.559988	0.840828	0.0191468	-0.335695	-0.938004	24	ABT1|BMS1|GTF2H5|HEATR1|NOL10|TSR1|UTP6	Ale	Metanephric cells	GOBP
GOBP_MATURE_B_CELL_DIFFERENTIATION	0.684939	0.906636	0.0251663	0.295656	0.830914	17	DOCK11|ITFG2|PLCG2|PLCL2|XBP1	Ale	Metanephric cells	GOBP
GOBP_MECHANORECEPTOR_DIFFERENTIATION	0.808023	0.959914	0.024741	0.22917	0.789811	39	ADGRV1|DIAPH3|ESRP1|FGF2|GABRB3|IFT27|LHFPL5|PLS1|RAC1|RBPJ	Ale	Metanephric cells	GOBP
GOBP_MEGAKARYOCYTE_DIFFERENTIATION	0.0638843	0.320043	0.0686043	-0.492469	-1.42013	27	ABI1|CIB1|CNOT4|EIF6|EP300|MAF|MED1|SRF	Ale	Metanephric cells	GOBP
GOBP_MEIOSIS_I_CELL_CYCLE_PROCESS	0.0533241	0.29331	0.115548	0.365771	1.3776	59	AURKA|BRCA2|BRIP1|CCNB2|CDC20|CDC25C|CENPX|CKS2|FBXO5|ING2|KNL1|MLH1|NDC1|NDC80|PSMD13|PTTG1|RAD51AP1|RAD54B|SHOC1|TERF1|TOP2A	Ale	Metanephric cells	GOBP
GOBP_MEIOTIC_CELL_CYCLE	0.643405	0.890924	0.014095	-0.238714	-0.915986	146	ACTR3|ANAPC10|ANAPC13|ATRX|C9orf78|CDC16|CDC23|CDC26|CHFR|HUS1|MYH9|P3H4|SIRT2|SPIN1|TOP3A|TUBGCP2|UBE2B|UBR2|WASHC5|ZNF318	Ale	Metanephric cells	GOBP
GOBP_MEIOTIC_CELL_CYCLE_PROCESS	0.0687184	0.329644	0.112251	0.303165	1.27101	104	ASPM|AURKA|BRCA2|BRIP1|CCNB2|CDC20|CDC25C|CENPX|CKS2|FANCA|FBXO5|GOLGA2|ING2|KIF18A|KNL1|LSM14B|MLH1|NCAPD2|NDC1|NDC80|NUF2|PSMD13|PTTG1|RAD51AP1|RAD54B|SGO1|SHOC1|TERF1|TESMIN|TEX14|TOP2A|TTK	Ale	Metanephric cells	GOBP
GOBP_MEIOTIC_CHROMOSOME_SEGREGATION	0.129179	0.44546	0.0709085	0.356976	1.27038	45	ASPM|AURKA|BRIP1|CCNB2|FBXO5|GOLGA2|KNL1|MLH1|NDC1|NDC80|NUF2|PTTG1|SGO1|SHOC1|TERF1|TTK	Ale	Metanephric cells	GOBP
GOBP_MEIOTIC_SPINDLE_ORGANIZATION	0.687372	0.906636	0.0164106	-0.328953	-0.830363	15	ATRX|MYH9|WASHC5	Ale	Metanephric cells	GOBP
GOBP_MELANOCYTE_DIFFERENTIATION	0.621851	0.878702	0.0266191	0.316087	0.875461	16	ADAMTS20|ADAMTS9|BCL2|BLOC1S6|EDNRB|ENPP1|GLI3|HPS4|KIT|LRMDA|MEF2C|MITF|MREG|RAB27A|USP13|ZEB2	Ale	Metanephric cells	GOBP
GOBP_MELANOSOME_ASSEMBLY	0.735947	0.926146	0.0154022	-0.311141	-0.796635	16	AP1G1|AP1M1|AP3B1|AP3D1|AP3M1|AP3S1|HPS1|HPS5	Ale	Metanephric cells	GOBP
GOBP_MEMBRANELESS_ORGANELLE_ASSEMBLY	0.184051	0.518446	0.0329279	-0.27163	-1.12963	319	ACTG1|ANKRD1|ATXN2|BCAS2|BECN1|C9orf72|CAPG|CHMP3|CHMP5|CIRBP|CNOT2|CSNK1D|CSRP1|DAZAP2|DDX3X|DDX6|EIF2S1|EIF5|EIF6|FARP2|FMR1|GTF2B|ITGB1|LSM14A|MAP9|MAPRE2|MOSPD2|MTG1|MTG2|NBDY|NCOR1|NIP7|OFD1|PAN3|PISD|POGZ|PRKAA1|PRKAR1A|PROX1|PRRC2C|PUM2|RC3H1|RHOA|RPS14|SBDS|SENP6|SMAD4|SRF|TMOD2|TUBGCP2|UBAP2L|VPS4B|WASHC5|WDR1|WNK1|YTHDF3|ZFYVE1	Ale	Metanephric cells	GOBP
GOBP_MEMBRANE_BIOGENESIS	0.121229	0.433067	0.0474106	-0.39924	-1.2872	48	CHMP3|FLOT1|SERINC1|VPS4B	Ale	Metanephric cells	GOBP
GOBP_MEMBRANE_DEPOLARIZATION	0.848711	0.975404	0.0235343	0.22544	0.750259	34	ABL1|ADCY10|ANK2|ATP5IF1|CACNA1D|CACNA2D1|CACNB2|CAMK2D|COL6A1|GCLM|GOT1|MLLT11|NEDD4L|PARK7|PARP1|PPIF|SLC8A1|YWHAH	Ale	Metanephric cells	GOBP
GOBP_MEMBRANE_DOCKING	0.373521	0.704053	0.0240177	-0.317164	-1.05922	58	AHCYL1|ATG14|ATP2A2|BLOC1S6|CEP290|CHP1|EXOC2|EXOC3|EXOC5|EXOC7|MSN|PACS2|RAB7A|RALB|ROCK1|STX12|STX7|STXBP3|VAMP3|VAPA|VMP1	Ale	Metanephric cells	GOBP
GOBP_MEMBRANE_FISSION	0.0280401	0.219294	0.102976	-0.48215	-1.50221	40	CHMP3|CHMP5|CORO1C|DNM1L|EXOC3|MVB12A|SH3GLB1|STAM2|TSG101|VPS28|VPS36|VPS4B	Ale	Metanephric cells	GOBP
GOBP_MEMBRANE_FUSION	0.000257062	0.013511	0.498493	-0.471714	-1.72848	104	ANKFY1|ANKRD27|ANXA1|ANXA7|ARL8B|BET1|C2CD5|C9orf72|CHMP3|CHMP5|HUWE1|KIAA0319L|NAPG|NECTIN2|NSF|NSFL1C|OPA1|PIKFYVE|PIP4K2B|PRRT2|RAB2A|RAB34|RABEP1|RABIF|RUFY1|SEC22A|SEC22B|SPG11|STX12|STX7|UBXN2B|VAMP2|VAPA|VCPIP1|VPS33A|VPS39|VPS41|VPS8|VTI1A|YIPF4|YIPF5|ZNRF1|ZNRF2	Ale	Metanephric cells	GOBP
GOBP_MEMBRANE_INVAGINATION	0.454234	0.767262	0.0217962	-0.335894	-1.00742	33	APPL2|ARF1|ARHGAP12|BECN1|CDC42|DOCK1|FCHO2|MYH9|RHOA|SNX18|SNX9|THBS1|XKR4|XKR6	Ale	Metanephric cells	GOBP
GOBP_MEMBRANE_LIPID_BIOSYNTHETIC_PROCESS	0.0819427	0.366569	0.0569272	-0.374507	-1.31348	78	ABCG2|ACER3|ASAH1|B4GALT6|CERS2|CERS5|CLN8|DEGS1|DPM1|DPM2|DPM3|ELOVL1|HACD2|KDSR|LARGE1|ORMDL1|ORMDL2|OSBP|PGAP2|PIGB|PIGC|PIGG|PIGK|PIGS|PIGT|PIGX|PPM1L|PRKAA1|PRKD3|SAMD8|SCCPDH|SGMS1|SLC30A5|SPNS2|SPTLC1|SPTSSA|ST3GAL2|ST3GAL3|ST3GAL6|ST6GALNAC3|ST8SIA1|TM9SF2|VAPA	Ale	Metanephric cells	GOBP
GOBP_MEMBRANE_LIPID_CATABOLIC_PROCESS	0.0436674	0.270502	0.0849239	-0.558649	-1.50591	20	ASAH1|GLB1|HEXA|M6PR|NEU1|SCARB2|SGPL1|SGPP1|SUMF1|VPS54	Ale	Metanephric cells	GOBP
GOBP_MEMBRANE_LIPID_METABOLIC_PROCESS	0.0141047	0.151246	0.138395	-0.397125	-1.46309	109	ABCG2|ACER3|ASAH1|B4GALT6|CERS2|CERS5|CERT1|CLN8|DEGS1|DPM1|DPM2|DPM3|ELOVL1|GLB1|HACD2|HEXA|ITGB8|LARGE1|M6PR|MFSD8|MGST2|NEU1|NSMAF|ORMDL1|ORMDL2|OSBP|PIGC|PIGG|PIGK|PIGS|PIGT|PIGX|PRKAA1|PRKD3|PSAP|SAMD8|SCARB2|SCCPDH|SERINC1|SGMS1|SGPL1|SGPP1|SLC30A5|SPNS2|SPTLC1|SPTSSA|ST3GAL2|ST6GALNAC3|ST8SIA1|SUMF1|TM9SF2|TNFRSF1A|VAPA|VPS54	Ale	Metanephric cells	GOBP
GOBP_MEMBRANE_PROTEIN_ECTODOMAIN_PROTEOLYSIS	0.00271262	0.0665189	0.431708	-0.595161	-1.76455	31	ADAM10|ADAM17|APH1A|HM13|MYH9|NCSTN|PSEN1|PSENEN|ROCK1|SPPL2A|SPPL3|TSPAN15	Ale	Metanephric cells	GOBP
GOBP_MEMBRANE_PROTEIN_PROTEOLYSIS	0.0056843	0.094652	0.232057	-0.541423	-1.67793	39	ADAM10|ADAM17|APH1A|HM13|MBTPS1|MYH9|NCSTN|PSEN1|PSENEN|ROCK1|SPPL2A|SPPL3	Ale	Metanephric cells	GOBP
GOBP_MEMBRANE_RAFT_ORGANIZATION	0.145646	0.469916	0.045202	-0.513659	-1.31516	16	FLOT1|MYADM	Ale	Metanephric cells	GOBP
GOBP_MEMBRANE_REPOLARIZATION	0.797981	0.956434	0.0140331	-0.27936	-0.760812	21	WDR1|ZMPSTE24	Ale	Metanephric cells	GOBP
GOBP_MEMORY	0.363966	0.693601	0.0243045	-0.316606	-1.06503	61	ADNP|BTBD9|CAMK2N1|COMT|CREB1|CSMD1|FOS|PJA2|PPP3CB|SPG11|SRF|VPS13B	Ale	Metanephric cells	GOBP
GOBP_MESENCHYMAL_CELL_DIFFERENTIATION	0.568264	0.844121	0.0158201	-0.246721	-0.951594	153	ADIPOR1|BCL9L|CDC42|CORO1C|CTNNB1|DAB2|DDX17|EFNA1|EPB41L5|EXT1|FBXL17|FBXO11|FERMT2|FN1|GATA3|GSK3B|JAG1|MAPK1|MCRIP1|MTOR|NOLC1|NRG1|POLR1B|PPP3R1|ROCK1|ROCK2|RPS7|SDCBP|SLC39A6|SMAD2|SMAD4|SOX9|SPRED1|SPRED2|SPRY2|TBX3|TGFB2|TGFBR1|ZFP64	Ale	Metanephric cells	GOBP
GOBP_MESENCHYMAL_CELL_MIGRATION	0.999068	1	0.0209563	0.144366	0.480448	34	BMP7|EFNB1|ERBB4|OVOL2|PHACTR4|PITX2|SEMA3E|SEMA4D|SEMA5A|SEMA6A|TPBG	Ale	Metanephric cells	GOBP
GOBP_MESENCHYMAL_CELL_PROLIFERATION	0.214198	0.55559	0.03572	-0.423884	-1.20905	26	ARHGAP5|CTNNB1|GPC3|HAND2|IRS2|LMNA|LRP5|MYCN|PHF14|SMO|SOX9|ZEB1	Ale	Metanephric cells	GOBP
GOBP_MESENCHYME_DEVELOPMENT	0.292178	0.630922	0.0257969	-0.276762	-1.08833	181	ADIPOR1|APC|BCL9L|BMPR2|CDC42|CORO1C|CTNNB1|DAB2|DDX17|EFNA1|EPB41L5|ERBB3|EXT1|FBXL17|FBXO11|FERMT2|FN1|GATA3|GSK3B|JAG1|MAPK1|MCRIP1|MDM4|MTOR|NCKAP1|NEDD4|NOLC1|NRG1|NUP133|PKD2|POGLUT1|POLR1B|PPP3R1|PRICKLE1|ROCK1|ROCK2|RPS7|SDCBP|SLC39A6|SMAD2|SMAD4|SOX4|SOX9|SPRED1|SPRED2|SPRY2|TBX3|TEAD2|TGFB2|TGFBR1|ZFP36L1|ZFP64	Ale	Metanephric cells	GOBP
GOBP_MESENCHYME_MORPHOGENESIS	0.708241	0.915614	0.0150059	-0.279215	-0.843588	34	APC|MDM4|NCKAP1|SMAD2|SMAD4|SOX9|TBX3|TGFB2|TGFBR1	Ale	Metanephric cells	GOBP
GOBP_MESODERMAL_CELL_DIFFERENTIATION	0.825067	0.970564	0.0137521	-0.283878	-0.726831	16	ITGB1|SMAD1	Ale	Metanephric cells	GOBP
GOBP_MESODERM_DEVELOPMENT	0.643448	0.890924	0.0154301	-0.262841	-0.897331	66	AHDC1|AXIN1|BMPR2|EPB41L5|EXT1|ITGB1|JAK2|KDM6B|MEST|NCKAP1|NR4A3|NUP133|POGLUT1|PRKAR1A|SMAD1|SMAD2|SMAD4|SRF|TBX3|TEAD2|ZFP36L1	Ale	Metanephric cells	GOBP
GOBP_MESODERM_MORPHOGENESIS	0.663092	0.899132	0.0157088	-0.278816	-0.872892	41	AHDC1|AXIN1|BMPR2|EPB41L5|ITGB1|KDM6B|NCKAP1|NR4A3|PRKAR1A|SMAD1|SMAD2|SRF|TBX3	Ale	Metanephric cells	GOBP
GOBP_MESONEPHRIC_TUBULE_MORPHOGENESIS	0.926036	0.995846	0.0112723	-0.222803	-0.664554	32	CTNNB1|GATA3|ILK|PKD2|SMAD4|SOX9	Ale	Metanephric cells	GOBP
GOBP_MESONEPHROS_DEVELOPMENT	0.882112	0.985454	0.0112173	-0.224277	-0.734673	52	CTNNB1|GATA3|ILK|PKD2|SDC4|SLIT2|SMAD1|SMAD2|SMAD4|SOX9|ZBTB16	Ale	Metanephric cells	GOBP
GOBP_METABOLIC_COMPOUND_SALVAGE	0.108764	0.410086	0.0528091	-0.527118	-1.3706	17	ADSL|APRT|DCTD|DNPH1	Ale	Metanephric cells	GOBP
GOBP_METALLO_SULFUR_CLUSTER_ASSEMBLY	0.932261	0.996306	0.0205454	0.216919	0.626615	19	GLRX5|HSPA9|NUBP1|NUBP2	Ale	Metanephric cells	GOBP
GOBP_METAL_ION_TRANSPORT	0.480178	0.785967	0.0169453	-0.240125	-0.998612	319	ABCC5|ACTN4|AP3D1|ARHGAP1|ATP2A2|ATP2B4|ATP2C1|CAB39|CHD7|COMMD1|COMMD9|CTNNB1|CUL5|DNM1L|EPB41|FMR1|GRINA|ISCU|KIF5B|LMTK2|MICU3|NDFIP1|NEDD4|NIPA1|NIPA2|NKAIN2|NSF|PPP3CB|PPP3R1|PSEN1|RAMP1|SLC20A2|SLC25A23|SLC30A7|SLC39A6|SLC41A3|SLMAP|SMDT1|SPG11|SPG7|SUMO1|TMBIM1|TMBIM4|TMBIM6|TMCO1|TPT1|TRPC4AP|TSC1|UBR3|VAMP2|VMP1|VPS4B|WNK1|ZMPSTE24	Ale	Metanephric cells	GOBP
GOBP_METANEPHROS_DEVELOPMENT	0.246341	0.589394	0.0318837	-0.371122	-1.16187	41	APH1A|CTNNB1|EGR1|NF1|NIPBL|SMAD4|SOX9	Ale	Metanephric cells	GOBP
GOBP_METAPHASE_CHROMOSOME_ALIGNMENT	0.161452	0.494044	0.0691172	0.293248	1.17522	81	ABRAXAS1|AURKB|BIRC5|BOD1|CCNB1|CDCA8|CDK1|CENPE|CENPF|ECT2|KIF18A|KIF2C|KIFC1|KNL1|MAD1L1|MLH1|NDC80|NUDC|NUF2|RACGAP1|RCC2|SGO1|SPC25|SPDL1|TEX14|TTK|VPS4A|ZWILCH|ZWINT	Ale	Metanephric cells	GOBP
GOBP_METENCEPHALON_DEVELOPMENT	0.0210367	0.195379	0.115932	-0.42926	-1.47639	69	AGTPBP1|ATRN|COMT|CRK|FKTN|HERC1|LDB1|MT-CO1|MT-ND4|NCOA1|NCSTN|OGDH|PROX1|PSEN1|PTBP2|TTBK2|TTLL1	Ale	Metanephric cells	GOBP
GOBP_METHYLATION	0.687926	0.906636	0.0131917	-0.233988	-0.893175	140	ASH1L|ATPSCKMT|CARNMT1|COMT|DNMT3A|DOT1L|EEF1AKMT1|HNMT|KMT2A|KMT2C|LCMT1|METTL14|METTL25|MTR|NSD3|PRDM2|PRMT7|RAB6A|RNMT|SETD1B|SETD2|SETD5|SETDB1|SMYD2|THUMPD2|TRMT10C|TRMT11|TRMT13|TRMT61B|VCPKMT|WDR6	Ale	Metanephric cells	GOBP
GOBP_MICROAUTOPHAGY	0.0520259	0.29239	0.0781576	-0.591685	-1.49357	15	ATG12|ATG13|ATG2B|RB1CC1|SNX30|VPS4B	Ale	Metanephric cells	GOBP
GOBP_MICROTUBULE_ANCHORING	0.0463483	0.276253	0.0825328	-0.568007	-1.49538	18	CEP350|DCTN1|GCC2|HOOK3	Ale	Metanephric cells	GOBP
GOBP_MICROTUBULE_BASED_MOVEMENT	0.341109	0.671138	0.0227646	-0.262196	-1.05809	232	ACTR10|ACTR3|AGTPBP1|AP3D1|AP3M1|AP3M2|AP3S1|APC|ARHGAP21|ARL8B|ARMCX3|ASH1L|ATG16L1|ATP2B4|BAG3|BBS1|BICD2|BLOC1S1|BORCS7|CCNYL1|CDC42|CFAP20|CLUAP1|COPG1|DCTN1|DNAAF4|DST|DYNC1H1|DYNC1LI2|DYNC2H1|DYNLL1|DYNLT1|EFCAB6|FNTA|FSIP2|HSBP1|IFT122|IFT172|IFT20|IGBP1|KIAA0319L|KIF27|KIF2A|KIF3A|KIF3C|KIF5B|KIFAP3|NME7|OFD1|OPA1|PAFAH1B1|PCM1|RAB21|RAB6A|RABGEF1|RABL2B|RFX3|RPGR|RUFY3|SFPQ|SPAST|SPG11|SPG7|SSNA1|STAU2|TERF2|TMEM230|TMEM232|TMF1|TRAK1|TRAK2|TTC12|TTLL1|TTLL5|UBE2B|WDR19|WDR35	Ale	Metanephric cells	GOBP
GOBP_MICROTUBULE_BASED_TRANSPORT	0.0312891	0.231444	0.0901888	-0.355582	-1.36945	150	ACTR10|AGTPBP1|AP3D1|AP3M1|AP3M2|AP3S1|ARHGAP21|ARL8B|ARMCX3|ATG16L1|BAG3|BICD2|BLOC1S1|BORCS7|CDC42|CLUAP1|COPG1|DCTN1|DNAAF4|DST|DYNC2H1|DYNLL1|HSBP1|IFT122|IFT172|IFT20|KIF27|KIF3A|KIF5B|KIFAP3|NME7|OFD1|OPA1|PAFAH1B1|RAB21|RAB6A|RABGEF1|RABL2B|RFX3|RPGR|RUFY3|SFPQ|SPAST|SPG11|SPG7|SSNA1|STAU2|TERF2|TMEM230|TRAK1|TRAK2|TTLL1|WDR19|WDR35	Ale	Metanephric cells	GOBP
GOBP_MICROTUBULE_BUNDLE_FORMATION	0.450079	0.764577	0.0214513	-0.317014	-1.00923	45	CLIP1|CLUAP1|DNAAF4|DNAL1|FSIP2|LRGUK|NAV1|NCKAP5L|NUMA1|OFD1|SPAST|TOGARAM1|TTLL1|TTLL5|UBE2B|ZNF207	Ale	Metanephric cells	GOBP
GOBP_MICROTUBULE_CYTOSKELETON_ORGANIZATION	0.833717	0.971234	0.00810678	-0.204088	-0.869535	441	APC|ATRX|ATXN3|BCAS2|BMERB1|CAMSAP2|CCNL1|CDC14A|CEP126|CEP350|CHMP3|CHMP5|CIB1|CLASP2|CLIP1|CLUAP1|CRIPT|CSNK1D|CTNNB1|CYLD|DCTN1|DCTN6|DDB1|DISC1|DNAL1|DOCK7|DST|DYNLT1|EML4|FER|FSIP2|GABARAP|GCC2|GSK3B|GTF2B|HAUS2|HOOK3|IFT172|ILK|ITGB1|LMNA|LRGUK|LSM14A|MAP9|MAPRE2|MARK3|MCPH1|MYH9|NAV1|NCKAP5L|NCOR1|NME7|NSFL1C|NUMA1|OCLN|OFD1|PAFAH1B1|PDCD6IP|PHLDB1|PPFIBP1|PPP1R12A|PPP2CB|PRICKLE1|PRKAA1|RAE1|RAN|RHOA|RNF19A|ROCK1|SBDS|SENP6|SETD2|SIK3|SPRY2|SSNA1|STAG1|TACC1|TAOK1|TLN1|TMEM67|TOGARAM1|TRIM37|TTBK2|TTLL1|TTLL5|TUBGCP2|TXNDC9|UBE2B|ULK4|USP33|VPS4B|WASHC5|WDR73|WEE1|ZW10	Ale	Metanephric cells	GOBP
GOBP_MICROTUBULE_CYTOSKELETON_ORGANIZATION_INVOLVED_IN_MITOSIS	0.12348	0.436686	0.0876972	0.270648	1.17667	131	AAAS|ABRAXAS1|AURKA|AURKB|BCCIP|CCNB1|CDC20|CDK1|CENPA|CENPE|CENPH|CEP192|CHEK2|DLGAP5|FBXW11|GOLGA2|GPSM2|INPPL1|KIF11|KIF4A|KIFC1|MAD2L1|MYBL2|NDC80|NUDC|NUF2|NUSAP1|PRC1|PTPA|RCC1|SMC1A|SPC25|SPDL1|STIL|TACC3|TPX2|TTK|VCP	Ale	Metanephric cells	GOBP
GOBP_MICROTUBULE_DEPOLYMERIZATION	0.893944	0.988473	0.0115107	-0.230195	-0.700343	35	APC|ARHGEF2|BMERB1|CAMSAP2|CIB1|CLASP2|KIF2A|NCKAP5L|SPAST|TAOK1|TTBK2	Ale	Metanephric cells	GOBP
GOBP_MICROTUBULE_NUCLEATION	0.928416	0.996306	0.0108054	-0.217456	-0.680792	41	CSNK1D|DCTN1|NME7|TUBGCP2	Ale	Metanephric cells	GOBP
GOBP_MICROTUBULE_ORGANIZING_CENTER_LOCALIZATION	0.569464	0.8448	0.0289673	0.293108	0.912877	25	ASPM|AURKA|DLGAP5|GPSM2|MAD2L1|NUBP1	Ale	Metanephric cells	GOBP
GOBP_MICROTUBULE_ORGANIZING_CENTER_ORGANIZATION	0.615909	0.875428	0.015039	-0.247208	-0.925904	122	CHMP3|DCTN1|GCC2|MAP9|MCPH1|OFD1|PPP1R12A|USP33|VPS4B	Ale	Metanephric cells	GOBP
GOBP_MICROTUBULE_POLYMERIZATION	0.842387	0.974849	0.0271534	0.205779	0.821566	79	ARL2|CENPJ|CEP192|CKAP5|DIAPH3|EML2|FBXO5|FKBP4|GBA2|GOLGA2|HAUS1|HAUS4|HAUS8|HDGFL3|MAP1B|NDEL1|PAK1|PIN1|RAC1|TBCD|TPX2	Ale	Metanephric cells	GOBP
GOBP_MICROTUBULE_POLYMERIZATION_OR_DEPOLYMERIZATION	0.957034	1	0.0087623	-0.192525	-0.704753	103	APC|ARHGEF2|ARHGEF7|BMERB1|CAMSAP2|CDKN1B|CIB1|CLASP2|CLIP1|CSNK1D|DCTN1|HAUS2|HSPA1B|KIF2A|MAPRE2|NCKAP5L|NIN|NME7|NUMA1|OCLN|PCNT|PPP2CB|SKA2|SPAST|SSNA1|TAOK1|TOGARAM1|TTBK2|TUBGCP2|ZNF207	Ale	Metanephric cells	GOBP
GOBP_MICROVILLUS_ASSEMBLY	0.664691	0.900144	0.0259975	0.294081	0.849514	19	ATP8B1|EZR|FSCN1|FXYD5|KLF5|MAP4K4|MINK1|PLD1|PODXL|RAP1A|RAP1B|RAP2A|RAP2B|RAP2C|RAPGEF2|RAPGEF6|RDX|STK26|TNIK	Ale	Metanephric cells	GOBP
GOBP_MICROVILLUS_ORGANIZATION	0.840341	0.973643	0.0222628	0.245651	0.736417	22	ATP8B1|EZR|FSCN1|FXYD5|GLDN|KLF5|MAP4K4|MINK1|PLD1|PLS1|PODXL|PTPN11|RAP1A|RAP1B|RAP2A|RAP2B|RAP2C|RAPGEF2|RAPGEF6|RDX|STK26|TNIK	Ale	Metanephric cells	GOBP
GOBP_MIDBODY_ABSCISSION	0.250861	0.590966	0.0330257	-0.457402	-1.18933	17	CHMP3|CHMP5|IST1|PDCD6IP|SPART|VPS4B	Ale	Metanephric cells	GOBP
GOBP_MIDBRAIN_DEVELOPMENT	0.385309	0.71072	0.0235283	-0.315737	-1.05107	57	CDC42|CSNK1D|CTNNB1|DYNLL1|RHOA|SIRT2|SMAD1|SOS1|ZNF430	Ale	Metanephric cells	GOBP
GOBP_MIRNA_CATABOLIC_PROCESS	0.786333	0.952666	0.0144461	-0.295529	-0.756663	16	TENT2|TUT4	Ale	Metanephric cells	GOBP
GOBP_MIRNA_MEDIATED_GENE_SILENCING_BY_INHIBITION_OF_TRANSLATION	0.129838	0.445635	0.0479064	-0.504702	-1.32872	18	AGO3|AGO4|DDX6|EIF6|RBM4|TNRC6B|ZFP36	Ale	Metanephric cells	GOBP
GOBP_MIRNA_METABOLIC_PROCESS	0.676282	0.905135	0.0145156	-0.252904	-0.88487	77	AGO4|DDX17|DICER1|EGR1|FOS|GATA3|KHSRP|MYCN|NCOR1|NFKB1|NR3C1|RC3H1|REST|SMAD1|SMAD4|SOX9|SREBF2|SRF|STAT3|TENT2|TENT4B|TGFB2|TUT4|ZSWIM8	Ale	Metanephric cells	GOBP
GOBP_MIRNA_PROCESSING	0.023188	0.201673	0.113682	-0.499903	-1.53615	37	AGO3|AGO4|DGCR8|DICER1|HNRNPA2B1|PUM1|PUM2|SMAD1|SRRT|SRSF3|STAT3|TUT4|ZMPSTE24	Ale	Metanephric cells	GOBP
GOBP_MIRNA_TRANSCRIPTION	0.848606	0.975404	0.0119389	-0.235058	-0.757855	48	EGR1|FOS|NCOR1|SMAD1|SMAD4|STAT3	Ale	Metanephric cells	GOBP
GOBP_MISMATCH_REPAIR	0.0607276	0.312451	0.098147	0.473353	1.47424	25	EXO1|HMGB1|LIG1|MCM9|MLH1|MSH6|PCNA|POLD3|RPA2|RPA3|XPC	Ale	Metanephric cells	GOBP
GOBP_MITOCHONDRIAL_CALCIUM_ION_HOMEOSTASIS	0.048377	0.28357	0.0807267	-0.566184	-1.49058	18	C19orf12|DISC1|MICU3|RAP1GDS1|SLC25A23|SMDT1	Ale	Metanephric cells	GOBP
GOBP_MITOCHONDRIAL_CALCIUM_ION_TRANSMEMBRANE_TRANSPORT	0.233803	0.578438	0.034431	-0.464419	-1.20757	17	GHITM|MCUB|MICU1|MICU2|MICU3|SLC25A23|SMDT1|SPG7	Ale	Metanephric cells	GOBP
GOBP_MITOCHONDRIAL_DEPOLARIZATION	0.142935	0.466868	0.0614439	0.488538	1.33385	15	ADCY10|ATP5IF1|COL6A1|GOT1|PARP1|PPIF	Ale	Metanephric cells	GOBP
GOBP_MITOCHONDRIAL_DNA_METABOLIC_PROCESS	0.0907067	0.377654	0.0786527	0.498318	1.41776	18	DNA2|DNAJA3|LONP1|MGME1|PARP1|POLG|PRIMPOL|RRM1|SESN2|SSBP1|TP53	Ale	Metanephric cells	GOBP
GOBP_MITOCHONDRIAL_ELECTRON_TRANSPORT_CYTOCHROME_C_TO_OXYGEN	0.321209	0.65514	0.0285027	-0.439791	-1.12603	16	COX8A|MT-CO1|MT-CO2|MT-CO3	Ale	Metanephric cells	GOBP
GOBP_MITOCHONDRIAL_ELECTRON_TRANSPORT_NADH_TO_UBIQUINONE	0.305288	0.640921	0.0453916	0.302105	1.08817	48	MT-ND6|NDUFA1|NDUFA6|NDUFB1|NDUFB4|NDUFC1|NDUFS2|NDUFS6|NDUFS8|PARK7	Ale	Metanephric cells	GOBP
GOBP_MITOCHONDRIAL_FISSION	0.27407	0.616295	0.0306011	-0.398859	-1.15018	27	DDHD1|DNM1L|FIS1|GDAP1|PRKN|RALBP1|STAT2|VPS35	Ale	Metanephric cells	GOBP
GOBP_MITOCHONDRIAL_FUSION	0.206871	0.550204	0.0361712	-0.421957	-1.21679	27	GDAP1|HUWE1|MFN1|MIGA1|PRKN|YME1L1	Ale	Metanephric cells	GOBP
GOBP_MITOCHONDRIAL_GENE_EXPRESSION	0.766041	0.943194	0.0115931	-0.224111	-0.857575	143	CDK5RAP1|CHCHD1|DAP3|DDX3X|MRPL15|MRPL32|MRPL36|MRPL44|MRPL45|MRPL50|MRPL57|MRPS14|MRPS21|MRPS33|MRPS6|MTERF1|MTG1|MTG2|MTPAP|PRKAA1|RARS2|RMND1|RPUSD4|SHMT2|SUPV3L1|TRMT10C|TRMT61B	Ale	Metanephric cells	GOBP
GOBP_MITOCHONDRIAL_GENOME_MAINTENANCE	0.34635	0.675973	0.0386398	0.347229	1.07065	24	DNA2|DNAJA3|LONP1|MGME1|PARP1|POLG|PRIMPOL|RRM1|SESN2|SLC25A4|SSBP1|TP53	Ale	Metanephric cells	GOBP
GOBP_MITOCHONDRIAL_MEMBRANE_ORGANIZATION	0.806464	0.959914	0.0284501	0.209163	0.848571	87	ARHGAP11B|ATP5IF1|BAX|BNIP3|GSK3A|HK2|MTCH1|MTX1|RHOT2|ROMO1|SLC25A6|TOMM40|TOMM7	Ale	Metanephric cells	GOBP
GOBP_MITOCHONDRIAL_OUTER_MEMBRANE_PERMEABILIZATION	0.269034	0.612718	0.0446194	0.381748	1.14441	22	ATP5IF1|BNIP3|GSK3A|RHOT1|RHOT2|SLC25A4|SLC25A6|VDAC2	Ale	Metanephric cells	GOBP
GOBP_MITOCHONDRIAL_RESPIRATORY_CHAIN_COMPLEX_ASSEMBLY	0.740331	0.92849	0.0130672	-0.240292	-0.849547	82	ATP5F1D|ATPAF1|COA5|COA8|COX20|COX7A2L|HIGD1A|HIGD2A|MT-ND1|MT-ND2|MT-ND4|MT-ND5|NDUFAF4|NDUFB3|NDUFC2|NDUFS1|NDUFS4|NDUFS5|TMEM242	Ale	Metanephric cells	GOBP
GOBP_MITOCHONDRIAL_RNA_METABOLIC_PROCESS	0.706303	0.915391	0.0148951	-0.273715	-0.844679	38	ANGEL2|CDK5RAP1|GRSF1|MTERF1|MTERF4|PRKAA1|RPUSD4|SUPV3L1|TRMT10C|TRMT61B|WARS2	Ale	Metanephric cells	GOBP
GOBP_MITOCHONDRIAL_RNA_PROCESSING	0.154149	0.482918	0.0438061	-0.508872	-1.3029	16	ANGEL2|CDK5RAP1|MTPAP|RPUSD4|SUPV3L1|TRMT10C|TRMT61B	Ale	Metanephric cells	GOBP
GOBP_MITOCHONDRIAL_TRANSCRIPTION	0.551567	0.837436	0.0196501	-0.365372	-0.935487	16	MTERF1|PRKAA1	Ale	Metanephric cells	GOBP
GOBP_MITOCHONDRIAL_TRANSLATION	0.478068	0.784757	0.0414939	0.231005	0.986835	117	C1QBP|GADD45GIP1|LRPPRC|MALSU1|MRPL12|MRPL19|MRPL2|MRPL20|MRPL22|MRPL28|MRPL42|MRPL52|MRPS18C|MRPS27|MRPS5|PTCD3|TUFM|UQCC2	Ale	Metanephric cells	GOBP
GOBP_MITOCHONDRIAL_TRANSMEMBRANE_TRANSPORT	0.773269	0.948154	0.0281819	0.217726	0.85142	71	COL6A1|HSPD1|MRS2|ROMO1|SLC25A21|TIMM44|TOMM40|TOMM7	Ale	Metanephric cells	GOBP
GOBP_MITOCHONDRIAL_TRANSPORT	0.864289	0.977916	0.0301262	0.19354	0.836886	127	ATP5IF1|BAX|BNIP3|COL6A1|GSK3A|HSPD1|MRS2|MTCH1|RHOT2|ROMO1|SLC25A21|TIMM44|TOMM40|TOMM7	Ale	Metanephric cells	GOBP
GOBP_MITOCHONDRION_LOCALIZATION	0.306059	0.641039	0.0281904	-0.369467	-1.11627	34	ACTR10|AGTPBP1|ARMCX3|DNM1L|HSBP1|KIF5B|MEF2A|MFN1|MTM1|NECTIN2|OPA1|PRKN|SPAST|TRAK1|TRAK2	Ale	Metanephric cells	GOBP
GOBP_MITOCHONDRION_ORGANIZATION	0.633287	0.883805	0.0130461	-0.226726	-0.93844	303	AGTPBP1|AKT3|APOOL|ATG3|ATP5F1D|ATPAF1|BCL2L13|CERT1|COA5|COA8|COX20|COX7A2L|DAP3|DDHD1|DDHD2|DNM1L|EP300|FIS1|GDAP1|GOLPH3|GSK3B|HIGD1A|HIGD2A|HUWE1|LMNA|MCL1|MEF2A|MFN1|MFSD14A|MFSD8|MICOS10|MICOS13|MIEF1|MIGA1|MPV17|MT-ND1|MT-ND2|MT-ND4|MT-ND5|MTM1|NDUFAF4|NDUFB3|NDUFC2|NDUFS1|NDUFS4|NDUFS5|PHB2|PISD|PLEC|PPP2CB|PRKN|PUM2|RALBP1|RAP1GDS1|SOD2|SPG7|STAT2|STAT3|SUPV3L1|TIMM10|TIMM10B|TIMM13|TIMM9|TMEM14A|TMEM242|TOMM5|TOP3A|VPS35|VPS54|YME1L1	Ale	Metanephric cells	GOBP
GOBP_MITOPHAGY	0.519053	0.815984	0.0183756	-0.278522	-0.966054	72	ABI2|ATG13|ATG14|BECN1|DNM1L|EIF2S1|GABARAP|GABARAPL2|HUWE1|PHB2|PPTC7|PRKN|SNX30	Ale	Metanephric cells	GOBP
GOBP_MITOTIC_CELL_CYCLE_CHECKPOINT_SIGNALING	0.0160473	0.163682	0.235142	0.350517	1.46619	103	ABRAXAS1|ATR|AURKB|BIRC5|BRCA1|BUB1|BUB1B|CCNB1|CDC20|CDC6|CDCA8|CDK1|CDK5RAP3|CENPF|CHEK2|ETAA1|FANCD2|INTS3|KNL1|MAD1L1|MAD2L1|MAD2L2|NDC80|NOP53|NUF2|PPP1R10|RBBP8|RPA2|RPS27L|SPC25|SPDL1|SYF2|TEX14|TRIAP1|TTK|VPS4A|XPC|ZWILCH|ZWINT	Ale	Metanephric cells	GOBP
GOBP_MITOTIC_CELL_CYCLE_PHASE_TRANSITION	0.815065	0.964344	0.0091526	-0.208424	-0.866207	315	ACVR1B|ADAM17|ANKRD17|APC|ARID1B|BABAM1|BABAM2|BCL7C|CACUL1|CDC16|CDC23|CDK6|CHFR|CTDSP2|CUL3|CUL5|DDX3X|DPF2|ITGB1|KMT2E|LATS1|LCMT1|MARK3|NSMCE2|PBRM1|PPP6C|RAD17|SIRT2|SMARCC2|TAF2|VPS4B|WAC|WEE1|ZFP36L1	Ale	Metanephric cells	GOBP
GOBP_MITOTIC_CHROMOSOME_CONDENSATION	0.659912	0.899132	0.0256065	0.306336	0.848453	16	CHMP1A|NCAPD2|NCAPG|NCAPH|NUSAP1|SMC4|TENT4A|TTN	Ale	Metanephric cells	GOBP
GOBP_MITOTIC_CYTOKINESIS	0.566273	0.842769	0.0170465	-0.268609	-0.942069	78	APC|ARF1|CHMP2B|CHMP3|CHMP5|EXOC2|EXOC3|EXOC5|EXOC7|IST1|MAP9|PDCD6IP|POLDIP2|RAB11A|RAB11FIP3|RHOA|RHOB|ROCK1|ROCK2|SEPTIN6|SNX18|SNX9|SPART|SPAST|SPTBN1|STAMBP|VPS4B|WNK1|ZFYVE26	Ale	Metanephric cells	GOBP
GOBP_MITOTIC_CYTOKINETIC_PROCESS	0.272987	0.616205	0.0306526	-0.395919	-1.15059	28	CHMP3|CHMP5|EXOC7|IST1|PDCD6IP|RAB11FIP3|RHOA|SPART|VPS4B	Ale	Metanephric cells	GOBP
GOBP_MITOTIC_DNA_INTEGRITY_CHECKPOINT_SIGNALING	0.77326	0.948154	0.0268255	0.221951	0.832395	58	ABRAXAS1|BLM|BRCA1|CCND1|CDC14B|CDC6|CDK1|CDK5RAP3|CHEK1|CHEK2|CLSPN|DGKZ|DONSON|DTL|FANCD2|FOXN3|MUS81|NAE1|NOP53|PPP1R10|PRKDC|RFWD3|RINT1|RPA2|RPS27L|STK33|SYF2|TP53|TRIAP1|XPC	Ale	Metanephric cells	GOBP
GOBP_MITOTIC_G2_DNA_DAMAGE_CHECKPOINT_SIGNALING	0.887995	0.985454	0.0221405	0.22435	0.713962	28	ABRAXAS1|BRCA1|CDK1|CDK5RAP3|NOP53|SYF2	Ale	Metanephric cells	GOBP
GOBP_MITOTIC_G2_M_TRANSITION_CHECKPOINT	0.854896	0.976459	0.0239501	0.218661	0.765682	42	ABRAXAS1|ATR|BRCA1|CDC6|CDK1|CDK5RAP3|ETAA1|INTS3|NOP53|RBBP8|SYF2	Ale	Metanephric cells	GOBP
GOBP_MITOTIC_METAPHASE_CHROMOSOME_ALIGNMENT	0.501188	0.799393	0.0346632	0.265999	0.968327	51	AURKB|BOD1|CCNB1|CDK1|CENPE|KIF18A|KIF2C|KIFC1|NDC80|NUDC|NUF2|SPDL1|TTK|VPS4A	Ale	Metanephric cells	GOBP
GOBP_MITOTIC_NUCLEAR_DIVISION	0.0521018	0.29239	0.153554	0.264086	1.22987	214	AAAS|ABRAXAS1|ANAPC11|ANLN|ARHGEF10|AURKA|AURKB|BCCIP|BIRC5|BOD1|BUB1|BUB1B|CCNB1|CDC20|CDC25C|CDCA2|CDCA8|CDK1|CDKN1C|CENPE|CENPF|CENPI|CEP192|CEP85|CHEK2|CUL7|DLGAP5|FBXO5|GOLGA2|KIF11|KIF15|KIF18A|KIF18B|KIF2C|KIF4A|KIFC1|KNL1|MAD1L1|MAD2L1|MAD2L2|MKI67|MYBL2|NCAPD2|NCAPG|NCAPG2|NCAPH|NDC80|NDEL1|NFE2L1|NUDC|NUF2|NUSAP1|PIN1|PRC1|PRMT5|RACGAP1|RANBP1|RCC1|SH2B1|SMC1A|SMC4|SPC25|SPDL1|TEX14|TGFB1|TOM1L1|TPX2|TTK|UBE2C|UBE2I|UBE2S|VPS4A|ZWILCH|ZWINT	Ale	Metanephric cells	GOBP
GOBP_MITOTIC_RECOMBINATION	0.583968	0.852575	0.0282506	0.314754	0.909232	19	BRCA2|MLH1|RAD52|RAD54B	Ale	Metanephric cells	GOBP
GOBP_MITOTIC_SISTER_CHROMATID_COHESION	0.57902	0.850789	0.0185482	-0.327358	-0.925233	25	ATRX|ESCO1|HDAC8|NIPBL|NSMCE2|PDS5A|POGZ|RAD21|SMC5|STAG1	Ale	Metanephric cells	GOBP
GOBP_MITOTIC_SISTER_CHROMATID_SEGREGATION	0.086779	0.375956	0.109869	0.271159	1.20718	158	AAAS|ABRAXAS1|ARHGEF10|AURKB|BCCIP|BOD1|BUB1|BUB1B|CCNB1|CDC20|CDK1|CENPE|CENPF|CENPI|CEP192|CHEK2|DLGAP5|FBXO5|GOLGA2|KIF11|KIF18A|KIF18B|KIF2C|KIF4A|KIFC1|KNL1|MAD2L1|MAD2L2|MYBL2|NCAPD2|NCAPG|NCAPG2|NDC80|NUDC|NUF2|NUSAP1|PRC1|RCC1|SMC1A|SPC25|SPDL1|TEX14|TPX2|TTK|UBE2C|VPS4A|ZWILCH	Ale	Metanephric cells	GOBP
GOBP_MITOTIC_SISTER_CHROMATID_SEPARATION	0.310542	0.644819	0.045283	0.299433	1.08396	50	AURKB|BIRC5|BUB1|BUB1B|CCNB1|CDC20|CDCA8|CENPF|DLGAP5|FBXO5|KNL1|MAD1L1|MAD2L1|MAD2L2|NDC80|NUF2|SPC25|SPDL1|TEX14|TTK|UBE2C|ZWILCH|ZWINT	Ale	Metanephric cells	GOBP
GOBP_MITOTIC_SPINDLE_ASSEMBLY	0.293802	0.630922	0.0482874	0.283734	1.08339	63	AAAS|ABRAXAS1|ARHGEF10|AURKB|BCCIP|BIRC5|CDC20|CDCA8|CEP192|CHEK2|GOLGA2|KIF11|KIF15|KIF4A|KIFC1|MYBL2|PRC1|RACGAP1|RCC1|SMC1A|TPX2	Ale	Metanephric cells	GOBP
GOBP_MITOTIC_SPINDLE_ORGANIZATION	0.0899358	0.377654	0.0986245	0.293092	1.237	108	AAAS|ABRAXAS1|AURKA|AURKB|BCCIP|CCNB1|CDC20|CENPE|CENPH|CEP192|CHEK2|DLGAP5|GOLGA2|GPSM2|KIF11|KIF4A|KIFC1|MYBL2|NDC80|NUDC|NUF2|PRC1|PTPA|RCC1|SMC1A|SPC25|STIL|TACC3|TPX2|TTK|VCP	Ale	Metanephric cells	GOBP
GOBP_MODIFICATION_DEPENDENT_MACROMOLECULE_CATABOLIC_PROCESS	1.70377e-09	1.23821e-06	0.788187	-0.412654	-1.76727	482	AGTPBP1|ANAPC10|ANAPC13|ANAPC15|ANAPC5|ANAPC7|ANKIB1|APC|APPBP2|ARIH2|ARMC8|ATE1|ATXN3|BAG5|BCAP31|BFAR|BIRC2|CACUL1|CAMLG|CCAR1|CDC16|CDC23|CDC26|CHFR|CHMP3|CHMP5|CNOT4|COMMD1|COP1|COPS3|CRBN|CSNK1A1|CSNK1D|CSNK1E|CSNK2B|CTNNB1|CUL1|CUL3|CUL4A|CUL4B|CUL5|DAB2|DCAF12|DDA1|DDB1|DISC1|FAF2|FAU|FBXL12|FBXL17|FBXL20|FBXL3|FBXL4|FBXO11|FBXO21|FBXO3|FBXO38|FEM1B|GABARAP|GSK3B|HECTD1|HERC4|HIPK2|HUWE1|KBTBD2|KCTD10|KLHL2|KLHL20|KLHL22|KLHL24|KLHL4|KLHL42|LATS1|LTN1|MAPK9|MTM1|MTOR|MVB12A|NDFIP1|NEDD4|NEMF|NHLRC3|NPLOC4|OGT|OS9|PCBP2|PDCL3|PJA2|PPP2CB|PPP2R5C|PRICKLE1|PRKN|PSEN1|PSMD12|PSMF1|RBBP6|RC3H1|RCHY1|RLIM|RNF115|RNF146|RNF168|RNF170|RNF185|RNF19A|RNF213|RNF216|RNF7|RPGR|RPL23|RPS7|RYBP|SEM1|SENP1|SIRT2|SKP1|SMURF2|SPOP|STAM|STAM2|SUMO1|SUMO2|TOLLIP|TOPORS|TRIP12|TRIP4|TRPC4AP|TSG101|TTC3|TUT4|UBA52|UBA6|UBE2B|UBE2D2|UBE2H|UBE2L3|UBE2N|UBE2W|UBE3A|UBE4B|UBQLN4|UBR1|UBR2|UBR3|UBR4|UBR5|UBXN1|UBXN7|UFL1|USP33|USP38|VHL|VPS28|VPS36|VPS4B|WAC|WDR26|ZER1|ZMPSTE24|ZNRF1|ZNRF2|ZRANB1|ZSWIM8|ZYG11B	Ale	Metanephric cells	GOBP
GOBP_MODIFICATION_OF_POSTSYNAPTIC_ACTIN_CYTOSKELETON	0.099795	0.399043	0.0555209	-0.55439	-1.39942	15	CAP1|CYFIP1|RHOA	Ale	Metanephric cells	GOBP
GOBP_MODIFICATION_OF_POSTSYNAPTIC_STRUCTURE	0.206573	0.550188	0.0366051	-0.430792	-1.21758	25	CAP1|CYFIP1|RHOA|RHOB	Ale	Metanephric cells	GOBP
GOBP_MODIFICATION_OF_SYNAPTIC_STRUCTURE	0.0556218	0.299949	0.0733447	-0.480137	-1.4321	32	CAP1|CYFIP1|KIF5B|REST|RHOA|RHOB|ZDHHC17	Ale	Metanephric cells	GOBP
GOBP_MODIFIED_AMINO_ACID_BIOSYNTHETIC_PROCESS	0.795631	0.956434	0.0239747	0.242138	0.779196	29	ATIC|BBOX1|CKMT2|MTHFD1|MTHFD1L|PARK7	Ale	Metanephric cells	GOBP
GOBP_MODIFIED_AMINO_ACID_METABOLIC_PROCESS	0.865556	0.977916	0.0269028	0.201959	0.810696	82	AAAS|ATIC|BBOX1|CKMT2|GLO1|GSTA4|GSTZ1|LPCAT3|MTHFD1|MTHFD1L|MTHFD2|NFE2L1|PARK7|POR|SLC16A10|TYMS	Ale	Metanephric cells	GOBP
GOBP_MODIFIED_AMINO_ACID_TRANSPORT	0.467965	0.776913	0.0323667	0.341495	0.986479	19	ABCC1|GJA1|LRP2|MGST1|PDPN|SLC13A3|SLC16A9|SLC22A5|SLC38A2	Ale	Metanephric cells	GOBP
GOBP_MODULATION_BY_HOST_OF_VIRAL_GENOME_REPLICATION	0.59021	0.857013	0.0184381	-0.33913	-0.91417	20	EEF1A1|FMR1|PRKN|VAPA|ZFYVE1	Ale	Metanephric cells	GOBP
GOBP_MODULATION_BY_HOST_OF_VIRAL_PROCESS	0.411028	0.735749	0.0232067	-0.343296	-1.0372	34	CDC42|EEF1A1|FMR1|IGF2R|PI4KA|PRKN|RAB5A|VAPA|ZDHHC9|ZFYVE1	Ale	Metanephric cells	GOBP
GOBP_MODULATION_OF_EXCITATORY_POSTSYNAPTIC_POTENTIAL	0.533023	0.825078	0.0199694	-0.3532	-0.952098	20	PRKN|SSH1	Ale	Metanephric cells	GOBP
GOBP_MODULATION_OF_PROCESS_OF_ANOTHER_ORGANISM	0.707751	0.915614	0.0139519	-0.25004	-0.862237	70	CCNT1|CCNT2|CDC42|EEF1A1|EP300|FMR1|IGF2R|PI4KA|PRKN|RAB5A|TRIM8|VAPA|ZDHHC9|ZFYVE1	Ale	Metanephric cells	GOBP
GOBP_MOLTING_CYCLE	0.0592133	0.30772	0.068945	-0.413937	-1.37797	57	ACVR1B|CTNNB1|FARP2|GORAB|LDB1|NF1|NIPBL|NOM1|NSUN2|NUMA1|PUM2|SMAD4|SOS1|SOX9|TGFB2|TNFRSF19|TRPC4AP|VANGL2|ZMPSTE24	Ale	Metanephric cells	GOBP
GOBP_MOLTING_CYCLE_PROCESS	0.0815923	0.366569	0.058275	-0.406677	-1.34157	54	ACVR1B|CTNNB1|FARP2|GORAB|LDB1|NF1|NOM1|NSUN2|NUMA1|PUM2|SMAD4|SOS1|SOX9|TGFB2|TNFRSF19|TRPC4AP|VANGL2|ZMPSTE24	Ale	Metanephric cells	GOBP
GOBP_MONOAMINE_TRANSPORT	0.0357424	0.245892	0.0947688	-0.601608	-1.54034	16	COMT|KPNA4|PRKN|SDHD	Ale	Metanephric cells	GOBP
GOBP_MONOATOMIC_ANION_TRANSPORT	0.998454	1	0.00921525	-0.151835	-0.508331	59	ABCC4|ABCC5|CLCC1|CLCN6|CLDN4|CLIC1|GPR89A|GPR89B|KCNK1|MFSD8|OSTM1|RAB11B|SHOC2|SLC12A6|SLC26A2|TCAF1|TTYH3	Ale	Metanephric cells	GOBP
GOBP_MONOATOMIC_CATION_TRANSMEMBRANE_TRANSPORT	0.174128	0.504574	0.0336659	-0.268958	-1.13037	362	ABCC5|ACTN4|AP3D1|ATP13A3|ATP2A2|ATP2B4|ATP2C1|ATP5F1D|ATP5MC2|ATP5MG|ATP5PB|ATP5PD|ATP6V0A1|ATP6V0D1|ATP6V0E1|ATP6V1A|ATP6V1B2|ATP6V1C1|ATP6V1F|ATP6V1G1|ATP6V1H|ATPSCKMT|CAB39|CHD7|COMMD1|COX7A2L|COX8A|CUL5|FMR1|GRINA|ISCU|MICU3|MT-ATP6|MT-CO1|MT-CO2|MT-CO3|MT-CYB|MT-ND1|MT-ND2|MT-ND4|MT-ND5|NDUFA2|NDUFA5|NDUFB3|NDUFB5|NDUFC2|NDUFS1|NDUFS4|NDUFS5|NDUFV3|NEDD4|NIPA1|NIPA2|PHB2|PPP3CB|PPP3R1|PSEN1|RNASEK|SLC12A6|SLC20A2|SLC25A13|SLC25A23|SLC30A7|SLC39A6|SLC41A3|SLMAP|SMDT1|SPG7|SUMO1|TMBIM1|TMBIM4|TMBIM6|TMCO1|TMEM63B|TMSB4X|TRPC4AP|UBR3|VAMP2|VMP1|WNK1	Ale	Metanephric cells	GOBP
GOBP_MONOATOMIC_CATION_TRANSPORT	0.135046	0.45192	0.0385322	-0.268931	-1.14517	438	ABCC5|ACTN4|AP3D1|ARHGAP1|ATP13A3|ATP2A2|ATP2B4|ATP2C1|ATP5F1D|ATP5MC2|ATP5MG|ATP5PB|ATP5PD|ATP6V0A1|ATP6V0D1|ATP6V0E1|ATP6V1A|ATP6V1B2|ATP6V1C1|ATP6V1F|ATP6V1G1|ATP6V1H|ATPSCKMT|CAB39|CHD7|COMMD1|COMMD9|COX7A2L|COX8A|CTNNB1|CUL5|DNM1L|EPB41|FMR1|GRINA|ISCU|KIF5B|LMTK2|MICU3|MT-ATP6|MT-CO1|MT-CO2|MT-CO3|MT-CYB|MT-ND1|MT-ND2|MT-ND4|MT-ND5|NDFIP1|NDUFA2|NDUFA5|NDUFB3|NDUFB5|NDUFC2|NDUFS1|NDUFS4|NDUFS5|NDUFV3|NEDD4|NIPA1|NIPA2|NKAIN2|NSF|PHB2|PPP3CB|PPP3R1|PSEN1|RAMP1|RNASEK|SLC12A6|SLC20A2|SLC25A13|SLC25A23|SLC30A7|SLC39A6|SLC41A3|SLMAP|SMDT1|SPG11|SPG7|SUMO1|TMBIM1|TMBIM4|TMBIM6|TMCO1|TMEM63B|TMSB4X|TPT1|TRPC4AP|TSC1|UBR3|VAMP2|VMP1|VPS4B|WNK1|ZMPSTE24	Ale	Metanephric cells	GOBP
GOBP_MONOATOMIC_ION_HOMEOSTASIS	0.283067	0.620893	0.0253707	-0.262711	-1.08102	281	ARF1|ATP13A3|ATP1B1|ATP2A2|ATP2B4|ATP2C1|ATP6V0A1|ATP6V0A2|ATP6V0C|ATP6V0D1|ATP6V0E1|ATP6V1A|ATP6V1B2|ATP6V1F|ATP6V1G1|ATP6V1H|BTBD9|C19orf12|CCDC115|CHD7|CISD1|CLCC1|CLN5|COMMD1|COMT|DISC1|EXT1|FKBP1A|GHITM|GPR89A|GRIK2|GRINA|IREB2|ISCU|ITPR2|LAMP2|MAPK1|MICU2|MICU3|MINPP1|MT2A|NCOA4|NDFIP1|NEO1|NPTN|PACS2|PICALM|PKD2|PSEN1|RAP1GDS1|RNASEK|SLC11A2|SLC12A6|SLC24A3|SLC25A23|SLC30A7|SLC39A6|SMAD1|SMAD4|SMDT1|SOD2|TM9SF4|TMBIM6|TMC6|TMCO1|TMEM165|TMTC4|TPT1|TRPM7|UBE3A|VPS33A|VPS54|WNK1|XIAP	Ale	Metanephric cells	GOBP
GOBP_MONOATOMIC_ION_TRANSMEMBRANE_TRANSPORT	0.294657	0.630922	0.0239134	-0.251566	-1.0674	415	ABCC5|ACTN4|AP3D1|ATP13A3|ATP2A2|ATP2B4|ATP2C1|ATP5F1D|ATP5MC1|ATP5MC2|ATP5MG|ATP5PB|ATP5PD|ATP6V0A1|ATP6V0A2|ATP6V0D1|ATP6V0E1|ATP6V1A|ATP6V1B2|ATP6V1C1|ATP6V1F|ATP6V1G1|ATP6V1H|ATPSCKMT|CAB39|CHD7|CLCC1|CLCN6|CLIC1|COMMD1|COX7A2L|COX8A|CRBN|CUL5|FMR1|GPR89A|GRIK1|GRINA|ISCU|KCNK1|MFSD8|MICU2|MICU3|MMGT1|MT-ATP6|MT-CO1|MT-CO2|MT-CO3|MT-CYB|MT-ND1|MT-ND2|MT-ND4|MT-ND5|NDUFA2|NDUFA5|NDUFB3|NDUFB5|NDUFC2|NDUFS1|NDUFS4|NDUFS5|NDUFV3|NEDD4|NIPA1|NIPA2|PHB2|PPP3CB|PPP3R1|PSEN1|RNASEK|SLC12A6|SLC20A2|SLC25A13|SLC25A23|SLC30A7|SLC39A6|SLC41A3|SLMAP|SMDT1|SPG7|SUMO1|TCAF1|TMBIM1|TMBIM4|TMBIM6|TMCO1|TMEM63B|TMSB4X|TRPC4AP|UBR3|VAMP2|VMP1|WNK1	Ale	Metanephric cells	GOBP
GOBP_MONOATOMIC_ION_TRANSPORT	0.318364	0.652669	0.0223864	-0.245902	-1.05451	498	ABCC5|ACTN4|AP3D1|ARHGAP1|ATP13A3|ATP2A2|ATP2B4|ATP2C1|ATP5F1D|ATP5MC2|ATP5MG|ATP5PB|ATP5PD|ATP6V0A1|ATP6V0D1|ATP6V0E1|ATP6V1A|ATP6V1B2|ATP6V1C1|ATP6V1F|ATP6V1G1|ATP6V1H|ATPSCKMT|CAB39|CHD7|CLCN6|COMMD1|COMMD9|COX7A2L|COX8A|CRBN|CTNNB1|CUL5|DNM1L|EPB41|FMR1|GPR89A|GRIK1|GRINA|ISCU|KIF5B|LMTK2|MFSD8|MICU3|MT-ATP6|MT-CO1|MT-CO2|MT-CO3|MT-CYB|MT-ND1|MT-ND2|MT-ND4|MT-ND5|NDFIP1|NDUFA2|NDUFA5|NDUFB3|NDUFB5|NDUFC2|NDUFS1|NDUFS4|NDUFS5|NDUFV3|NEDD4|NIPA1|NIPA2|NKAIN2|NSF|OSTM1|PHB2|PPP3CB|PPP3R1|PSEN1|RAMP1|RNASEK|SLC12A6|SLC20A2|SLC25A13|SLC25A23|SLC30A7|SLC39A6|SLC41A3|SLMAP|SMDT1|SPG11|SPG7|SUMO1|TCAF1|TMBIM1|TMBIM4|TMBIM6|TMCO1|TMEM63B|TMSB4X|TPT1|TRPC4AP|TSC1|UBR3|VAMP2|VMP1|VPS4B|WNK1|ZMPSTE24	Ale	Metanephric cells	GOBP
GOBP_MONOCARBOXYLIC_ACID_BIOSYNTHETIC_PROCESS	0.0842627	0.371702	0.100099	0.298969	1.2417	99	ACACA|ACACB|ACADVL|ACOT7|ACSM6|ACSS2|BRCA1|ELOVL5|FABP5|FADS1|FADS2|FASN|GPX4|GSTP1|HSD17B10|HSD17B12|HSD17B4|LIAS|MALRD1|MECR|MIF|MLYCD|MTHFD1L|MTHFD2|NR1H2|OSBPL6|PARK7|PTGES2|PTGES3|RBP1|SCD|SCD5|TECR|TMEM135|XBP1	Ale	Metanephric cells	GOBP
GOBP_MONOCARBOXYLIC_ACID_CATABOLIC_PROCESS	0.936276	0.996306	0.00992577	-0.202712	-0.692053	66	ABHD2|ACADM|ACBD5|AUH|ECHDC1|HACL1|HADHB|IRS1|IRS2|LONP2|LPIN2|PCCA|SCP2	Ale	Metanephric cells	GOBP
GOBP_MONOCARBOXYLIC_ACID_METABOLIC_PROCESS	0.0214656	0.19747	0.269842	0.259252	1.24968	293	AACS|ACACA|ACACB|ACSL3|ACSM6|ACSS2|ADH5|ALKBH7|ANKRD23|ARL2|BRCA1|BTD|COL6A1|CROT|DDIT4|ECI1|ENO1|ETFB|FABP5|FADS1|FADS2|FASN|GAPDH|GBA2|GPI|GPX4|HK2|HSD17B10|IDH2|LDHA|LDHB|LIAS|LIPA|MALRD1|ME1|MIF|MLYCD|MRS2|MTHFD1L|MTHFD2|NDUFS6|NFE2L1|NR1H2|OSBPL6|PARK7|PDHA1|PDK3|PEX7|PFKL|PGAM1|PGK1|PGM1|PHGDH|PKM|POR|PTGES2|PTGES3|PTGR2|RBP1|SCD|SESN2|SLC16A3|SLC1A3|SREBF1|TECR|TMEM135|TPI1|UCHL1|VDAC1	Ale	Metanephric cells	GOBP
GOBP_MONOCARBOXYLIC_ACID_TRANSPORT	0.297121	0.630922	0.0468392	0.29628	1.09298	54	ABCD3|ACACB|ACSL3|AKT1|APOE|ATP8B1|CROT|FABP5|MIF|PPARD|RBP1|REPIN1|SLC16A1|SLC16A3|SLC16A4|SLC16A9|SLC2A1|SLC5A12|SLCO1A2|TMEM135	Ale	Metanephric cells	GOBP
GOBP_MONOCYTE_DIFFERENTIATION	0.0134207	0.149479	0.155355	-0.629515	-1.65731	18	ACIN1|CDK6|MED1|MYH9|THOC5|ZBTB46|ZFP36L1	Ale	Metanephric cells	GOBP
GOBP_MONONUCLEAR_CELL_DIFFERENTIATION	0.000376175	0.0164341	0.498493	-0.387241	-1.56633	238	ACIN1|ACTB|ADAM10|ADAM17|ANXA1|AP3D1|ARID1A|ARID1B|AXL|AZI2|BRAF|BRD2|CBFB|CD46|CDC42|CDK6|CFLAR|CHD7|CLPTM1|CTNNB1|CYLD|DDRGK1|DNAJB9|EGR1|EP300|FNIP1|FOS|FOSL2|GATA3|GPR89A|GPS2|HDAC9|ID2|IFI16|IL4R|IL6ST|IRF2BP2|ITGB1|ITGB8|JAK1|JUNB|KLF6|KMT2A|LEPR|LGALS8|MED1|MFSD8|MTOR|MYH9|NDFIP1|NR3C1|PATZ1|PBRM1|PCID2|PHF10|PHF14|PIK3R1|PKNOX1|PPP3CB|PSEN1|PTPN2|PTPRJ|RC3H1|RHOA|RIPK1|RORA|RPL22|SMARCC2|SMARCD1|SOCS3|SOS1|SOS2|SRF|STAT3|THOC5|TNFSF13B|TOP2B|TRAF6|TSC1|VPS54|ZBTB1|ZBTB16|ZBTB46|ZFP36L1	Ale	Metanephric cells	GOBP
GOBP_MONONUCLEAR_CELL_MIGRATION	0.632516	0.883772	0.0152515	-0.255692	-0.909767	85	ADAM10|ADAM17|ANXA1|B4GALT1|CD47|CD99|CDC42|CKLF|CNN2|CREB3|CRK|CRKL|CYP7B1|DDT|EXT1|GATA3|LGMN|MAPK1|MED23|MIA3|MOSPD2|MSN|NEDD9|OXSR1|PDGFD|PLEC|PTK2|PTPRJ|RHOA|RIPOR2|SLIT2|SPNS2|STK10|THBS1|TRIM55|WASL|WNK1	Ale	Metanephric cells	GOBP
GOBP_MONOSACCHARIDE_BIOSYNTHETIC_PROCESS	0.18289	0.516194	0.060237	0.330858	1.19772	50	ATF4|ENO1|GPI|PGAM1|PGK1|PGM1|PGP|SDHAF3|SESN2|SLC25A11|SLC35B4|SLC39A14|TPI1|ZNF692	Ale	Metanephric cells	GOBP
GOBP_MONOSACCHARIDE_CATABOLIC_PROCESS	0.0571939	0.303399	0.10325	0.459186	1.4613	28	ENO1|FUT10|GPI|HK2|LDHA|PGAM1|PGK1|PGM1|PKM|TPI1	Ale	Metanephric cells	GOBP
GOBP_MONOSACCHARIDE_METABOLIC_PROCESS	0.637585	0.887672	0.0142026	-0.239051	-0.918253	147	ACADM|DYRK2|EP300|EPM2AIP1|FOXK1|GALT|GLB1|HECTD4|IRS1|IRS2|KBTBD2|LCMT1|LEPR|LRP5|MAN2C1|NCOA2|PER2|PGD|PIK3CA|PPP4R3B|PRKAA1|PRKN|RANBP2|SERP1|SORBS1|ZMPSTE24	Ale	Metanephric cells	GOBP
GOBP_MONOSACCHARIDE_TRANSMEMBRANE_TRANSPORT	0.105123	0.404941	0.0507207	-0.386815	-1.29662	60	APPL2|ASPSCR1|BRAF|C2CD5|CREBL2|CTNND1|INSR|IRS1|IRS2|MEF2A|NFE2L2|NR4A3|OCLN|OSBPL8|PEA15|PIK3R1|PRKCI|PTPN11|SGCB|SLC27A1|SORBS1|SORT1|STXBP3|TSC1|YES1	Ale	Metanephric cells	GOBP
GOBP_MORPHOGENESIS_OF_AN_EPITHELIAL_FOLD	0.781763	0.950873	0.022826	0.273717	0.758109	16	FGFR2|OVOL2|WNT5A	Ale	Metanephric cells	GOBP
GOBP_MORPHOGENESIS_OF_AN_EPITHELIAL_SHEET	0.02802	0.219294	0.102168	-0.456852	-1.47295	48	ADAM17|ARHGAP12|ARHGAP35|CD151|CLASP2|FERMT2|HOXB2|ITGAV|ITGB1|JAG1|LIN7C|MTOR|RHOA|SOS1|SOX11|SRF|VANGL2	Ale	Metanephric cells	GOBP
GOBP_MORPHOGENESIS_OF_AN_EPITHELIUM	0.0255078	0.211257	0.096079	-0.317503	-1.31024	291	ACTB|ACTG1|ADAM17|ARHGAP12|ARHGAP35|ARL13B|BBS7|BCL10|BRD2|BTBD7|CASP3|CD151|CDC42|CEP290|CLASP2|CLUAP1|CSMD1|CSNK2B|CTNNB1|CTNND1|EPB41L5|ETV5|EXT1|FEM1B|FERMT2|FZD6|GATA3|GNA13|GORAB|GREB1|GRSF1|HOXB2|HOXB4|ID4|IFT122|IFT172|IFT20|ILK|ITGAV|ITGB1|JAG1|KRAS|LIN7C|LRP5|MED1|MED12|MRTFA|MSN|MTHFR|MTOR|MYCN|MYO9A|NCKAP1|NR3C1|OPA1|OPHN1|PAFAH1B1|PHB2|PKD2|PLOD3|PPP3R1|PRICKLE1|PRKACB|PROX1|PSEN1|RAB10|RHOA|RHOB|RPS7|RSPO3|SDC4|SKI|SLIT2|SMAD4|SOCS3|SOS1|SOX11|SOX9|SPRY2|SRF|STK3|TBX3|TEAD2|TGFB2|TGIF1|TMED2|TNC|TRAF6|TSC1|TSC2|TTC8|VANGL2|VASP|VCL|WDR1	Ale	Metanephric cells	GOBP
GOBP_MORPHOGENESIS_OF_A_BRANCHING_STRUCTURE	0.4719	0.779587	0.0191592	-0.270781	-0.998881	110	BTBD7|CSMD1|CTNNB1|CTNND1|ETV5|GNA13|LRP5|MED1|PHB2|PPP3R1|PROX1|SLIT2|SMAD4|SOCS3|SOX9|SPRY2|SRF	Ale	Metanephric cells	GOBP
GOBP_MORPHOGENESIS_OF_A_POLARIZED_EPITHELIUM	0.283486	0.620893	0.0293643	-0.364814	-1.1306	39	ACTB|ACTG1|CDC42|DLG5|EXOC5|FZD3|FZD6|IFT20|MSN|MYO9A|OPHN1|PAFAH1B1|PTK7|RAB10|RHOA|RPGRIP1L|SEC24B|SFRP2|TRAF3IP1|TTC8|VANGL2|WDR1	Ale	Metanephric cells	GOBP
GOBP_MORPHOGENESIS_OF_EMBRYONIC_EPITHELIUM	0.338959	0.669491	0.0243995	-0.291758	-1.07042	105	ARHGAP35|BCL10|BRD2|CASP3|CLUAP1|CTNNB1|EPB41L5|FZD6|GATA3|GRSF1|IFT122|IFT172|MED12|MTHFR|NCKAP1|OPA1|PRICKLE1|PRKACB|RPS7|SDC4|SKI|SOX11|SOX9|STK3|TEAD2|TGFB2|TGIF1|TMED2|TRAF6|TSC1|TSC2|VANGL2|VASP	Ale	Metanephric cells	GOBP
GOBP_MOTILE_CILIUM_ASSEMBLY	0.12298	0.435528	0.0697295	0.406223	1.30722	29	ARMC2|CC2D2A|CENPJ|CEP128|DNHD1|E2F4|INTU|IQCG|VDAC3	Ale	Metanephric cells	GOBP
GOBP_MOTOR_BEHAVIOR	0.0224493	0.200632	0.119146	-0.599109	-1.59886	19	BORCS7|DCTN1|MFSD8|ORMDL1|PRKAA1|SPG11	Ale	Metanephric cells	GOBP
GOBP_MRNA_3_END_PROCESSING	0.846086	0.975037	0.0124329	-0.246668	-0.745255	34	AHCYL1|ANGEL2|CDC73|CDK9|CPSF6|CPSF7|CSTF1|LEO1|NUDT21|PAF1|PCF11|RPRD1A|TENT2|TENT4B|YTHDC1|ZCCHC8|ZFP36L1	Ale	Metanephric cells	GOBP
GOBP_MRNA_CATABOLIC_PROCESS	0.672275	0.903001	0.0130145	-0.229842	-0.911464	198	AGO3|AGO4|ANGEL2|APEX1|BTG2|CAPRIN1|CIRBP|CNOT10|CNOT2|CNOT3|CNOT4|CNOT8|DCP1A|EXOSC10|EXOSC3|FMR1|FTO|HNRNPC|HSPA1B|IGF2BP1|IGF2BP2|IREB2|KHSRP|LARP1|LARP1B|LSM1|LSM5|LSM6|MAPKAPK2|METTL14|MTPAP|NBDY|PAN3|PNRC1|PUM1|PUM2|RBM10|RC3H1|ROCK1|ROCK2|SENP1|SMG5|SMG6|SMG7|SUPV3L1|TENT2|TENT4B|TENT5A|TNRC6B|TUT4|UPF2|UPF3A|XRN1|YTHDF3|ZC3H14|ZCCHC7|ZFP36|ZFP36L1	Ale	Metanephric cells	GOBP
GOBP_MRNA_CIS_SPLICING_VIA_SPLICEOSOME	0.681332	0.906636	0.0158808	-0.296663	-0.855484	27	C9orf78|CWC15|PRPF40B|SF3A1|SRSF3|UPF3A	Ale	Metanephric cells	GOBP
GOBP_MRNA_EXPORT_FROM_NUCLEUS	0.103492	0.402052	0.051016	-0.387134	-1.30228	61	AGFG1|AKAP8L|CASC3|DDX19B|EIF4E|ENY2|FMR1|FYTTD1|GLE1|HNRNPA2B1|NCBP3|NSUN2|NUP107|NUP133|NUP214|PABPN1|PCID2|RAE1|RBM15B|SEM1|SETD2|SMG5|SMG6|SMG7|SRSF3|THOC2|THOC3|THOC5|TPR|UPF2|WNK1|YTHDC1	Ale	Metanephric cells	GOBP
GOBP_MRNA_PROCESSING	0.000180859	0.0105152	0.518848	0.293696	1.45723	395	ALYREF|ARL6IP4|BUD31|C1QBP|CCNB1|CPSF3|CSTF3|CTNNBL1|DAZAP1|DDX1|DDX39A|DDX46|EIF4A3|FRG1|HNRNPA3|HNRNPL|HNRNPM|KAT8|LSM2|LSM4|LUC7L|LUC7L2|MAGOHB|PAXBP1|PRPF19|PRPF3|PRPF6|PUF60|RBM28|RBM39|RBM42|RBMXL1|RSRC1|SF3A2|SFSWAP|SNRNP25|SNRNP27|SNRNP70|SNRPA|SNRPA1|SNRPB|SNRPD1|SNRPD2|SNRPF|SNRPG|SNRPN|SON|SRRM1|SRRM2|SRSF11|SRSF2|SRSF4|SRSF8|SRSF9|SYF2|THRAP3|TRA2B|U2AF2|USP39|WBP11|YBX1|ZCRB1	Ale	Metanephric cells	GOBP
GOBP_MRNA_SPLICE_SITE_RECOGNITION	0.37022	0.700882	0.0376978	0.335962	1.05506	26	LUC7L|LUC7L2|LUC7L3|PSIP1|PUF60|SF3A2|SFSWAP|SRSF6|SRSF9	Ale	Metanephric cells	GOBP
GOBP_MRNA_TRANSCRIPTION	0.331785	0.663872	0.0265133	-0.347096	-1.09022	42	CREB1|HIPK3|MED1|NCBP3|NCOA1|NCOA2|STAT3|TAF13|TAF2|TAF8|TBP|ZBTB1	Ale	Metanephric cells	GOBP
GOBP_MRNA_TRANSPORT	0.18203	0.515081	0.0356461	-0.317483	-1.17944	114	AGFG1|AKAP8L|BICD2|CASC3|DDX19B|EIF4E|ENY2|FMR1|FYTTD1|GLE1|HNRNPA2B1|IGF2BP1|IGF2BP2|KHSRP|NCBP3|NSUN2|NUP107|NUP133|NUP214|NUP42|NUP54|NUTF2|PABPN1|PCID2|RAE1|RANBP17|RANBP2|RBM15B|RBM33|SEM1|SENP2|SETD2|SMG5|SMG6|SMG7|SRSF3|SUPT6H|THOC2|THOC3|THOC5|TNKS|TPR|UPF2|UPF3A|WNK1|YTHDC1|ZFP36|ZFP36L1	Ale	Metanephric cells	GOBP
GOBP_MULTICELLULAR_ORGANISMAL_LEVEL_CHEMICAL_HOMEOSTASIS	0.883704	0.985454	0.0116809	-0.233455	-0.710262	35	AKAP11|BTBD9|EIF2AK1|EXT1|IREB2|ITGB6|NEO1|PICALM|PRKACB|SLC11A2|SOD2|TMEM63B	Ale	Metanephric cells	GOBP
GOBP_MULTICELLULAR_ORGANISMAL_LEVEL_HOMEOSTASIS	0.245158	0.588263	0.0269494	-0.25604	-1.08854	425	ACIN1|ACTG1|ACVR1B|ADAM17|AFP|AKT3|APC|ARID4A|ARRDC3|ASXL1|AXL|BCL10|BTBD9|CAMLG|CASP3|CDK6|CHMP5|CTNNB1|DOCK7|EGR1|GLUL|IGF1R|IGF2BP2|IP6K1|ITGB1|JAK2|KDM3A|KMT2A|KMT2E|LDB1|LEPR|MAPK8|MED1|NCSTN|NF1|OCIAD1|PER2|PICALM|PIK3CA|PKNOX1|PPP3CB|PRKAA1|PRKACB|RC3H1|RPS14|SENP1|SLC27A1|SMAP1|SOD2|SOS1|SOS2|SOX9|SRF|STAT3|TMEM14C|TNFSF13B|TPP1|TRAF6|UBAP2L|UFL1|VCL|VPS13B|WDR48|ZFP36|ZFP36L1	Ale	Metanephric cells	GOBP
GOBP_MULTICELLULAR_ORGANISMAL_MOVEMENT	0.235908	0.580088	0.0338729	-0.419828	-1.18659	25	CHUK|CLN8|FKBP1A|HIPK2|MTOR|VPS35|VPS54|VTI1A	Ale	Metanephric cells	GOBP
GOBP_MULTICELLULAR_ORGANISMAL_REPRODUCTIVE_PROCESS	0.406966	0.731181	0.01886	-0.241343	-1.02535	423	ABHD2|ADNP|AFP|ARID4A|ARID4B|ASH1L|ATP2B4|ATRX|AXL|BCAP31|BCAS2|BRD2|CASP3|CIB1|CREBRF|CSMD1|CTNNB1|CTSB|DDX3X|DDX6|DEDD|DNMT3A|DYNLL1|EGR1|EIF4G3|EPC1|ETV5|FER|FNDC3A|FSIP2|GGNBP2|HERC4|IGF2R|ITGB1|JUNB|KDM3A|LRGUK|MED1|METTL14|MTOR|NCOA1|PAFAH1B1|PAFAH1B2|PIK3CA|PRMT7|PUM1|RAN|RNF2|SELENOF|SEPTIN2|SETX|SIRT2|SLIT2|SMAD1|SMAD4|SOS1|SOX9|SPIN1|STAU2|TBP|TMF1|TSNAX|TUT4|UBE2B|UBE2Q1|UBR2|UPF3A|USP42|VPS13B|WASHC5|WDR48|YTHDC1|ZBTB16|ZC3H14	Ale	Metanephric cells	GOBP
GOBP_MULTICELLULAR_ORGANISMAL_RESPONSE_TO_STRESS	0.900044	0.990234	0.0113082	-0.226804	-0.70664	40	ALS2|ATAT1|COMT|EIF4E|EIF4G1|EPHB2|EXT1|FBXL20|GRIK2|GRM7|LARGE1|MTOR|PPP3CA|RPS6KB1|THBS1|USP46|ZNF212	Ale	Metanephric cells	GOBP
GOBP_MULTICELLULAR_ORGANISM_GROWTH	0.0354991	0.245892	0.0865239	-0.378132	-1.38418	103	ARID5B|ATN1|ATRN|ATRX|CHD7|COA5|COL3A1|COMT|CREB1|EP300|ERCC6|EXT1|FOSL2|FTO|IGF2|MBD5|MFSD8|MTOR|NIPBL|PIK3CA|PLEC|PRICKLE1|PTPN11|RBBP6|SGPL1|SOS1|STAT3|TBL1XR1|TMED2|TTC8|VPS13B|WDR48|WDTC1|ZFP36L1|ZMPSTE24	Ale	Metanephric cells	GOBP
GOBP_MULTIVESICULAR_BODY_ORGANIZATION	0.0372372	0.247709	0.0905618	-0.51256	-1.49988	29	CHMP3|CHMP5|IST1|MVB12A|PDCD6IP|STAM|STAM2|TSG101|VPS28|VPS36|VPS4B	Ale	Metanephric cells	GOBP
GOBP_MULTIVESICULAR_BODY_SORTING_PATHWAY	0.0637589	0.320043	0.0672877	-0.445891	-1.39596	41	CHMP3|CHMP5|DENND10|LEPROT|MVB12A|STAM|STAM2|TMEM50A|TSG101|VPS28|VPS36|VPS4B	Ale	Metanephric cells	GOBP
GOBP_MULTI_MULTICELLULAR_ORGANISM_PROCESS	0.435962	0.754696	0.0422441	0.241152	1.00462	101	C1QBP|CAD|DAZAP1|EPN1|FBLN1|FKBP4|IGFBP2|PARP2|STC1|TRIM28	Ale	Metanephric cells	GOBP
GOBP_MUSCLE_ADAPTATION	0.994225	1	0.00931384	-0.16296	-0.544231	58	ATP2A2|ATP2B4|BECN1|CFLAR|GATA6|IL6ST|LMNA|MEF2A|ROCK1|SMAD4|TNFRSF1A	Ale	Metanephric cells	GOBP
GOBP_MUSCLE_CELL_APOPTOTIC_PROCESS	0.996047	1	0.00932057	-0.165987	-0.547569	54	AMBRA1|ATP2A2|BAG3|CFLAR|JAK2|KIFAP3|MAP2K4|MAP2K5|NACA|NFE2L2|NR4A3|NRG1|PTPN1|RBM10|SMAD4|SOD2	Ale	Metanephric cells	GOBP
GOBP_MUSCLE_CELL_DEVELOPMENT	0.246337	0.589394	0.0299585	-0.308331	-1.13123	105	ACTG1|ACTN4|ANKRD1|ATP2A2|CFLAR|CSRP1|DCAF8|FHL2|HDAC9|ITGB1|LMNA|MAML1|MEF2A|MTOR|MYL9|PDLIM5|PLEC|PPP3CB|PRICKLE1|PRKAR1A|PROX1|SGCB|SKI|SMAD4|SMYD3|SPG11|SRF|TBX3|TMEM182|TMOD2|WDR1|ZMPSTE24	Ale	Metanephric cells	GOBP
GOBP_MUSCLE_CELL_DIFFERENTIATION	0.321527	0.65514	0.0238039	-0.26583	-1.0684	224	ACADM|ACTG1|ACTN4|ANKRD1|ATP2A2|BMPR2|CASP3|CBY1|CCNT2|CFLAR|CHUK|CSRP1|CTNNB1|DCAF8|FHL2|FKTN|FLOT1|GATA6|HDAC9|ID2|IL4R|ITGB1|KDM6B|LMNA|MAML1|MED28|MEF2A|MTOR|MYH9|MYL9|NEO1|NRG1|PDLIM5|PLD3|PLEC|PPP3CB|PRICKLE1|PRKAR1A|PROX1|RBM4|SGCB|SMAD1|SMAD4|SOD2|SOX9|SPAG9|SPG11|SRF|SUPT6H|TMEM182|TMOD2|TSC1|WDR1|ZMPSTE24	Ale	Metanephric cells	GOBP
GOBP_MUSCLE_CELL_MIGRATION	0.644085	0.890924	0.0157183	-0.267421	-0.893096	58	ABHD2|CRK|DOCK7|ITGB1BP1|NF1|PDGFD|PTPN1|SLIT2|SSH1	Ale	Metanephric cells	GOBP
GOBP_MUSCLE_CELL_PROLIFERATION	0.888502	0.985454	0.0285027	0.191034	0.8115	112	APOE|CCNB1|CDK1|CYBA|DDR2|DNMT1|ERBB4|FGF2|FGFR2|GJA1|GNA12|GSTP1|HDAC1|JARID2|MAP3K7|MDM2|NDC80|NOTCH3|PAK1|PAXBP1|PDCD4|RBPJ|RGS5|SAV1|SKP2|TGFB1|TGFBR3|VGLL4|XBP1|XRCC5|XRCC6|ZFPM2	Ale	Metanephric cells	GOBP
GOBP_MUSCLE_CONTRACTION	0.999371	1	0.00733234	-0.153529	-0.589116	146	ATP2A2|ATP2B4|CERT1|CHUK|DAPK3|HSBP1|JUP|MTOR|PABPN1|PIK3CA|RAP1GDS1|RHOA|SLMAP|SRF|SUMO1|TMOD2|TPM4	Ale	Metanephric cells	GOBP
GOBP_MUSCLE_HYPERTROPHY	0.849577	0.975404	0.0117028	-0.228953	-0.764626	58	ATP2A2|ATP2B4|BECN1|GATA6|IL6ST|LMNA|MEF2A|PAK2|PDLIM5|RAP1GDS1|ROCK1|SMAD4|TNFRSF1A	Ale	Metanephric cells	GOBP
GOBP_MUSCLE_HYPERTROPHY_IN_RESPONSE_TO_STRESS	0.443796	0.760286	0.0230519	-0.404352	-1.02069	15	ATP2A2|ATP2B4|GATA6|LMNA|SMAD4	Ale	Metanephric cells	GOBP
GOBP_MUSCLE_ORGAN_DEVELOPMENT	0.0357799	0.245892	0.083259	-0.339385	-1.33569	183	ANKRD1|ARID5B|ASNSD1|ATF3|BCL9L|BTG2|CCNT2|CD164|CFLAR|CHD2|CHD7|CHODL|COL3A1|COPS2|CREB1|CTNNB1|DDX17|DPF3|EGR1|EP300|ERBB3|FHL3|FKBP1A|FKTN|FLOT1|FOS|FOXK1|GPCPD1|HDAC9|ID3|IGF2|ITGB1|LMNA|MAFF|MED1|MED20|MEF2A|MTM1|NACA|NF1|NR2F2|NR4A1|NRG1|PLEC|PPP3CB|PRKAA1|PROX1|RHOA|SERP1|SGCB|SIRT2|SKI|SKIL|SMAD4|SOX11|SPG11|SVIL|TAGLN|TCF12|TGFB2|TGFBR1|TMEM182|UBE4B|VANGL2|VPS13B|VPS54|VRK3|ZBTB18|ZNF609	Ale	Metanephric cells	GOBP
GOBP_MUSCLE_ORGAN_MORPHOGENESIS	0.773984	0.948154	0.0134545	-0.255646	-0.807294	43	ANKRD1|ARID5B|CHD7|FKBP1A|MED1|NRG1|PROX1|SERP1|SMAD4|TGFB2|TGFBR1|UBE4B|VANGL2	Ale	Metanephric cells	GOBP
GOBP_MUSCLE_STRUCTURE_DEVELOPMENT	0.011707	0.136626	0.140389	-0.314921	-1.32879	386	ACADM|ACTB|ACTG1|ACTN4|AKIRIN2|ANKRD1|ARID1A|ARID1B|ARID5B|ASNSD1|ATF3|ATP2A2|BCL9L|BMPR2|BTG2|CASP3|CBY1|CCNT2|CD164|CFLAR|CHD2|CHD7|CHODL|CHUK|COL3A1|COPS2|CREB1|CSRP1|CTNNB1|DCAF8|DDX17|DOCK1|DPF3|EGR1|EP300|ERBB3|FHL2|FHL3|FKBP1A|FKTN|FLOT1|FOS|FOXK1|GATA6|GPCPD1|HDAC9|ID2|ID3|IFT20|IGF2|IL4R|ITGB1|JAG1|KDM6B|LMNA|MAFF|MAML1|MED1|MED20|MED28|MEF2A|MTM1|MTOR|MYH9|MYL9|NACA|NEO1|NF1|NR2F2|NR4A1|NRG1|PBRM1|PDLIM5|PDLIM7|PHF10|PLD3|PLEC|PLEKHM3|PPP3CB|PRICKLE1|PRKAA1|PRKAR1A|PROX1|RBM4|REST|RHOA|RORA|SERP1|SGCB|SIRT2|SKI|SKIL|SMAD1|SMAD4|SMARCC2|SMARCD1|SMYD3|SOD2|SORT1|SOX11|SOX4|SOX9|SPAG9|SPG11|SRA1|SRF|SUPT6H|SVIL|TAGLN|TBX3|TCF12|TGFB2|TGFBR1|TMEM182|TMOD2|TRIP4|TSC1|UBE4B|VANGL2|VPS13B|VPS54|VRK3|WDR1|ZBTB18|ZFP36L1|ZMPSTE24|ZNF609	Ale	Metanephric cells	GOBP
GOBP_MUSCLE_SYSTEM_PROCESS	1	1	0.031104	0.14696	0.677931	200	ACACB|ADCY10|ADRA1B|AKAP6|ARG2|ARHGAP42|ATP1A1|CACNB2|CHRM2|CKMT2|COL6A1|CTDP1|CYBA|DMD|DOCK5|ENO1|EZH2|FGF12|GJA1|GSK3A|GSTO1|GTF2IRD1|IGFBP5|JPH1|KCNMA1|KCNN2|MAP2K6|MYL6B|MYLK|NDUFS6|NOS1AP|NPNT|PAK1|PARP1|PARP2|RYR2|SLC8A1|SNTB1|SRI|SRSF1|STAC|STC1|STUB1|TNNI3K|TNNT1|TNNT2|TPM2|TTN|VEGFB|YY1	Ale	Metanephric cells	GOBP
GOBP_MUSCLE_TISSUE_DEVELOPMENT	0.066911	0.326007	0.0589275	-0.307876	-1.24853	243	ACADM|ANKRD1|ASNSD1|ATF3|BCL9L|BMPR2|BTG2|CBY1|CCNT2|CDC42|CFLAR|CHD7|COL3A1|COPS2|CREB1|CSRP1|CTNNB1|DDX17|EGR1|EP300|ERBB3|FHL2|FKBP1A|FKTN|FLOT1|FOS|FOSL2|GATA6|GPCPD1|HDAC9|ID2|IFT20|IGF2|ITGB1|KDM6B|LMNA|MAFF|MAML1|MBD2|MED1|MED20|MEF2A|MTM1|MTOR|NACA|NF1|NR2F2|NR4A1|NRG1|PDLIM5|PKD2|PLEC|POGLUT1|PPP3CB|PRICKLE1|PRKAA1|PRKAR1A|PROX1|RHOA|SGCB|SIRT2|SKI|SKIL|SMAD1|SMAD4|SOX11|SOX9|SPG11|SRF|SVIL|TBX3|TGFB2|TGFBR1|TIPARP|TSC1|UBE4B|VPS54|VRK3|ZBTB18|ZFAND5|ZMPSTE24	Ale	Metanephric cells	GOBP
GOBP_MYELOID_CELL_ACTIVATION_INVOLVED_IN_IMMUNE_RESPONSE	0.520916	0.815984	0.0200494	-0.336845	-0.960789	26	FER|IL4R|NR4A3|RABGEF1|S100A13|SNX6|STXBP3|VAMP2	Ale	Metanephric cells	GOBP
GOBP_MYELOID_CELL_APOPTOTIC_PROCESS	0.579181	0.850789	0.028054	0.324655	0.912414	17	IRF3|LIPA|MIF	Ale	Metanephric cells	GOBP
GOBP_MYELOID_CELL_DEVELOPMENT	0.875561	0.982676	0.0116565	-0.231172	-0.730009	43	ABI1|ARID4A|EP300|MED1|PAFAH1B1|SRF	Ale	Metanephric cells	GOBP
GOBP_MYELOID_CELL_DIFFERENTIATION	0.00321888	0.0731039	0.279866	-0.36775	-1.48259	231	ABI1|ACIN1|ACVR1B|ARID4A|CASP3|CBFB|CDC42|CDK6|CHMP5|CIB1|CNOT4|CREB1|CTNNB1|CTR9|CUL4A|EIF6|EP300|FARP2|FOS|FOSL2|GLUL|HIPK2|ID2|IFI16|IREB2|JAG1|JAK2|JUNB|KLF10|KMT2E|LDB1|LEO1|MAF|MED1|MEIS2|MFSD8|MTOR|MYH9|NCOA6|NDFIP1|NF1|OSTM1|PAF1|PAFAH1B1|PIK3R1|PKNOX1|PSEN1|RPS14|SENP1|SH3PXD2A|SMAP1|SRF|STAT3|TET2|THOC5|TMEM14C|TPM4|TRAF6|UFL1|VPS33A|WDR1|ZBTB16|ZBTB46|ZFP36|ZFP36L1	Ale	Metanephric cells	GOBP
GOBP_MYELOID_CELL_HOMEOSTASIS	0.0229826	0.200632	0.107321	-0.381814	-1.42148	117	ACIN1|ACVR1B|ADAM17|ARID4A|AXL|CASP3|CDK6|CHMP5|GLUL|JAK2|KMT2E|LDB1|MED1|NCSTN|NF1|PKNOX1|RPS14|SENP1|SMAP1|SRF|STAT3|TMEM14C|UFL1|ZFP36|ZFP36L1	Ale	Metanephric cells	GOBP
GOBP_MYELOID_LEUKOCYTE_ACTIVATION	0.689345	0.906636	0.0142395	-0.250703	-0.877167	77	ADAM10|ANXA1|FER|FN1|IFNGR1|IL4R|ITGB8|JAK2|KMT2E|NECTIN2|NR4A1|NR4A3|PJA2|PSEN1|PTPN11|RABGEF1|RORA|S100A13|SNX6|TRAF6|VAMP2	Ale	Metanephric cells	GOBP
GOBP_MYELOID_LEUKOCYTE_CYTOKINE_PRODUCTION	0.923053	0.995846	0.0117567	-0.2319	-0.655435	25	AXL|BCL10|GPRC5B|LITAF|MAPKAPK2|NOD1|NR4A3|RABGEF1|TGFB2|UBE2J1	Ale	Metanephric cells	GOBP
GOBP_MYELOID_LEUKOCYTE_DIFFERENTIATION	0.0676751	0.326384	0.0616935	-0.353718	-1.30482	110	ACIN1|CDC42|CDK6|CFLAR|CREB1|CTNNB1|CUL4A|FARP2|FOS|FOSL2|GATA3|ID2|IFI16|IREB2|ITGB8|JUNB|KLF10|MED1|MFSD8|MTOR|MYH9|NDFIP1|NF1|OSTM1|PAFAH1B1|PIK3R1|PSEN1|SH3PXD2A|THOC5|TRAF6|VPS54|ZBTB46|ZFP36L1	Ale	Metanephric cells	GOBP
GOBP_MYELOID_LEUKOCYTE_MEDIATED_IMMUNITY	0.275984	0.616412	0.0300668	-0.378523	-1.14363	34	ADAM17|KMT2E|RABGEF1|VAMP2|WDR1	Ale	Metanephric cells	GOBP
GOBP_MYELOID_LEUKOCYTE_MIGRATION	0.610274	0.870494	0.0333108	0.231775	0.928863	81	C1QBP|CD81|CXADR|CYP19A1|HMGB1|MDK|MIF|NUP85|PPIA|RAC1|RAC3|VEGFB	Ale	Metanephric cells	GOBP
GOBP_MYOBLAST_DIFFERENTIATION	0.00400719	0.0818238	0.269842	-0.475263	-1.61731	65	ACTB|ARID1A|ARID1B|BCL9L|DDX17|DPF3|ID3|ITGB1|JAG1|MAML1|NRG1|PBRM1|PHF10|PLEC|PLEKHM3|PRICKLE1|REST|SMARCC2|SMARCD1|SOX4|SOX9|SRA1|SRF|TBX3|TMEM182|TRIP4|ZFP36L1	Ale	Metanephric cells	GOBP
GOBP_MYOBLAST_FUSION	0.172981	0.504574	0.0407564	-0.463043	-1.26105	21	FLOT1|ITGB1|MYH9|TMEM182	Ale	Metanephric cells	GOBP
GOBP_MYOFIBRIL_ASSEMBLY	0.103297	0.402052	0.0522852	-0.432427	-1.33447	38	ACTG1|ANKRD1|CFLAR|CSRP1|ITGB1|MEF2A|MYL9|PLEC|PRKAR1A|PROX1|SMAD4|SRF|TMOD2|WDR1	Ale	Metanephric cells	GOBP
GOBP_MYOTUBE_CELL_DEVELOPMENT	0.128658	0.444718	0.0479378	-0.498796	-1.33115	19	BIN3|DCAF8|HDAC9|LARGE1|NACA|PLEC|PPP3CA|PPP3CB|SKI|SMO|SMYD3|SPG11|TMEM182	Ale	Metanephric cells	GOBP
GOBP_MYOTUBE_DIFFERENTIATION	0.113719	0.41793	0.0486439	-0.384431	-1.28705	59	ATP11A|CFLAR|DCAF8|DOCK1|FKTN|FLOT1|HDAC9|IL4R|ITGB1|MAML1|MTOR|MYH9|NACA|NEO1|PLD3|PLEC|PPP3CB|SKI|SMO|SMYD3|SORT1|SPG11|TMEM182	Ale	Metanephric cells	GOBP
GOBP_NADH_DEHYDROGENASE_COMPLEX_ASSEMBLY	0.663914	0.899765	0.028071	0.255442	0.874443	38	COA1|DMAC2|MT-ND6|NDUFA6|NDUFAF6|NDUFAF8|NDUFS2|NDUFS6|NDUFS8|TIMMDC1	Ale	Metanephric cells	GOBP
GOBP_NADH_METABOLIC_PROCESS	0.0530127	0.29331	0.105814	0.473474	1.4869	26	ENO1|GPI|HK2|ME1|PGAM1|PGK1|PKM|SLC25A11|TPI1|VCP	Ale	Metanephric cells	GOBP
GOBP_NADPH_REGENERATION	0.78325	0.951487	0.0230519	0.269684	0.767278	18	ACACB|TALDO1|TKT	Ale	Metanephric cells	GOBP
GOBP_NADP_METABOLIC_PROCESS	0.528746	0.824763	0.0310613	0.296951	0.945004	28	ACACB|ME1|TALDO1|TKT|TP53I3	Ale	Metanephric cells	GOBP
GOBP_NAD_METABOLIC_PROCESS	0.977184	1	0.0196113	0.190033	0.540664	18	GOT1|LDHB|NAMPT|QPRT|SLC25A11	Ale	Metanephric cells	GOBP
GOBP_NATURAL_KILLER_CELL_ACTIVATION	0.458246	0.770264	0.0216632	-0.336061	-1.00237	32	AP1G1|AXL|BLOC1S6|FYN|ID2|JAK2|LAMP1|PIBF1|TUSC2|TYRO3|VAMP2|VAMP7|ZBTB1	Ale	Metanephric cells	GOBP
GOBP_NATURAL_KILLER_CELL_MEDIATED_IMMUNITY	0.154136	0.482918	0.0427486	-0.44324	-1.27817	27	ARL8B|CRK|KIF5B|PIK3R1|VAMP2	Ale	Metanephric cells	GOBP
GOBP_NECROPTOTIC_PROCESS	0.199412	0.538254	0.0375296	-0.465107	-1.24124	19	ARHGEF2|BIRC2|CASP6|CFLAR|CYLD|OGT|PELI1|PRKN|RIPK1|TRPM7	Ale	Metanephric cells	GOBP
GOBP_NEGATIVE_CHEMOTAXIS	0.907488	0.991295	0.0117249	-0.232387	-0.670132	27	APOA1|ITGAV|NRG1|RHOA|SLIT2	Ale	Metanephric cells	GOBP
GOBP_NEGATIVE_REGULATION_OF_ACTIN_FILAMENT_BUNDLE_ASSEMBLY	0.27972	0.619161	0.0307979	-0.427071	-1.15123	20	PAK2|PIK3R1|PRKN	Ale	Metanephric cells	GOBP
GOBP_NEGATIVE_REGULATION_OF_ACTIN_FILAMENT_DEPOLYMERIZATION	0.00549618	0.0944649	0.241698	-0.600877	-1.71389	26	CAPG|CAPZA1|CAPZA2|CAPZB|LIMA1|PIK3CA|SPTAN1|TMOD2|WASHC2C	Ale	Metanephric cells	GOBP
GOBP_NEGATIVE_REGULATION_OF_ACTIN_FILAMENT_POLYMERIZATION	0.000426648	0.0181279	0.498493	-0.60053	-1.81437	34	ARFGEF1|CAPG|CAPZA1|CAPZA2|CAPZB|MYADM|SLIT2|SPTAN1|SSH1|TMOD2|TMSB4X|WASHC2C	Ale	Metanephric cells	GOBP
GOBP_NEGATIVE_REGULATION_OF_ADAPTIVE_IMMUNE_RESPONSE	0.0323191	0.234293	0.0998484	-0.621497	-1.56882	15	CD46|NDFIP1|PPP3CB|RC3H1|UFL1	Ale	Metanephric cells	GOBP
GOBP_NEGATIVE_REGULATION_OF_ALPHA_BETA_T_CELL_ACTIVATION	0.341229	0.671138	0.0271376	-0.413503	-1.10352	19	ANXA1|CBFB|IL4R|NDFIP1|RC3H1	Ale	Metanephric cells	GOBP
GOBP_NEGATIVE_REGULATION_OF_ANTIGEN_RECEPTOR_MEDIATED_SIGNALING_PATHWAY	0.93483	0.996306	0.0200405	0.22166	0.613928	16	DUSP22|PAWR|PHPT1|PLCL2	Ale	Metanephric cells	GOBP
GOBP_NEGATIVE_REGULATION_OF_APOPTOTIC_SIGNALING_PATHWAY	0.902055	0.991033	0.00909672	-0.202515	-0.774936	143	ACKR3|ARHGEF2|BAG5|BIRC6|CFLAR|COL2A1|CSNK2A1|CTNNA1|CTNNB1|DDX3X|EYA3|FBXO7|FYN|GCLC|GHITM|GRINA|GSK3B|HIGD1A|HSPA1B|ITGAV|LMNA|MAP2K5|MCL1|NFE2L2|NOC2L|NRG1|OPA1|PCGF2|PEA15|PRKN|PSEN1|PSME3|PTPN1|PTTG1IP|RAF1|RB1CC1|RIPK1|RNF34|RPS6KB1|RRN3|SOD2|TGFBR1|THBS1|TMBIM1|TMBIM6|TMEM14A|TPT1|USP47|ZMYND11	Ale	Metanephric cells	GOBP
GOBP_NEGATIVE_REGULATION_OF_AUTOPHAGY	0.00701513	0.105491	0.202499	-0.457152	-1.56839	68	BECN1|EIF4E|EIF4G2|EIF4G3|EP300|FBXL4|FOXK1|HERC1|KLHL22|LEPR|MCL1|MTM1|MTMR9|MTOR|PIK3CA|PPTC7|SCFD1|SEC22B|SIRT2|STAT3|TAB2|TSC1|UBQLN4|VHL|WDR6|WNK1	Ale	Metanephric cells	GOBP
GOBP_NEGATIVE_REGULATION_OF_AXONOGENESIS	0.99941	1	0.00994626	-0.141044	-0.426133	34	DIP2B|EFNB3|PSEN1|RUFY3|SPART|TRAK2	Ale	Metanephric cells	GOBP
GOBP_NEGATIVE_REGULATION_OF_AXON_EXTENSION	0.456409	0.769148	0.0322269	0.366221	0.999889	15	BCL11A|CDH1|CDKL3|HDAC6|IFRD1|MAP2|PTPRS|RYK|SEMA5A|SEMA6D|WNT5A	Ale	Metanephric cells	GOBP
GOBP_NEGATIVE_REGULATION_OF_BINDING	0.231447	0.576534	0.0330257	-0.370323	-1.17499	44	CPNE1|CSNK1E|IFI16|ITGB1BP1|MAPK8|PEX19|PSEN1|RALB|ROCK1|RSF1|SOX11|SUMO1|USP33	Ale	Metanephric cells	GOBP
GOBP_NEGATIVE_REGULATION_OF_BLOOD_VESSEL_ENDOTHELIAL_CELL_MIGRATION	0.426863	0.749444	0.0234339	-0.378211	-1.03002	21	ATP2B4|CSNK2B|ITGB1BP1|JUP|RHOA|SPRED1	Ale	Metanephric cells	GOBP
GOBP_NEGATIVE_REGULATION_OF_BMP_SIGNALING_PATHWAY	0.599911	0.864165	0.0175871	-0.304756	-0.908993	32	HIPK2|LEMD3|PPM1A|SKI|SKIL|SMURF2|SPART|TRIM33	Ale	Metanephric cells	GOBP
GOBP_NEGATIVE_REGULATION_OF_CALCIUM_ION_TRANSMEMBRANE_TRANSPORT	0.376379	0.705893	0.0255227	-0.397198	-1.0707	20	FMR1|PPP3CB|PPP3R1|TMBIM6|UBR3	Ale	Metanephric cells	GOBP
GOBP_NEGATIVE_REGULATION_OF_CALCIUM_ION_TRANSPORT	0.558283	0.840828	0.0191717	-0.33865	-0.939536	23	FMR1|PPP3CB|PPP3R1|TMBIM6|UBR3	Ale	Metanephric cells	GOBP
GOBP_NEGATIVE_REGULATION_OF_CANONICAL_NF_KAPPAB_SIGNAL_TRANSDUCTION	0.0570315	0.303399	0.0711887	-0.442671	-1.40454	44	AZI2|CYLD|MAP2K5|MAPKBP1|OPTN|OTUD7B|PPM1A|PPP2CB|RIOK3|RIPK1|RORA|SBNO1|STAT3|TANK|TAX1BP1|TLE1|TMSB4X|TSPAN6|USP10|USP20|ZMYND11	Ale	Metanephric cells	GOBP
GOBP_NEGATIVE_REGULATION_OF_CANONICAL_WNT_SIGNALING_PATHWAY	0.935299	0.996306	0.0094216	-0.200283	-0.717487	90	APC|AXIN1|CBY1|CSNK1A1|CTNNB1|CYLD|DAB2|DKK2|EGR1|GSK3B|LATS1|PRICKLE1|PRKN|SMAD4|SOX9|STK3|TLE1	Ale	Metanephric cells	GOBP
GOBP_NEGATIVE_REGULATION_OF_CARBOHYDRATE_METABOLIC_PROCESS	0.370332	0.700882	0.0251325	-0.362016	-1.06791	30	EP300|LEPR|NCOR1|PRKN|STAT3	Ale	Metanephric cells	GOBP
GOBP_NEGATIVE_REGULATION_OF_CATABOLIC_PROCESS	0.0220571	0.200632	0.104652	-0.330004	-1.34067	246	ANGEL2|APOA2|APOC1|APOC3|ATP2B4|BAG5|BECN1|BSCL2|CAMLG|CIRBP|CSNK2B|DEDD|EIF4E|EIF4G2|EIF4G3|EP300|FBXL4|FOXK1|GABARAPL2|HERC1|HIPK2|HMGCR|IGF2BP2|IREB2|KLHL22|LARP1B|LEPR|MCL1|MDM4|METTL14|MTM1|MTMR9|MTOR|MYCBP2|NCOR1|PDE3B|PHAX|PIK3CA|PPTC7|PRKAA1|PSEN1|PSMF1|RBM10|ROCK1|RPL23|RPS7|RYBP|SCFD1|SEC22B|SENP1|SIRT2|SMAD4|STAT3|TAB2|TENT2|TSC1|UBQLN4|UBXN1|UPF3A|USP38|VHL|VPS35|WAC|WDR6|WNK1|ZC3H14|ZFP36	Ale	Metanephric cells	GOBP
GOBP_NEGATIVE_REGULATION_OF_CATALYTIC_ACTIVITY	0.441103	0.757918	0.0203565	-0.278828	-1.01353	99	APC|ARFGEF1|CDK5RAP1|CORO1C|EIF4A2|GNAI3|GPRC5A|GSK3B|HIPK3|ITGB1BP1|LATS1|MIDN|PAK2|PPP1R12A|PRKN|PTPN1|PTPRJ|RECK|RPL23|RPS7|SNX6|STK38|TMBIM1|TMED2|TSG101|UBXN1|ZFP36	Ale	Metanephric cells	GOBP
GOBP_NEGATIVE_REGULATION_OF_CD4_POSITIVE_ALPHA_BETA_T_CELL_ACTIVATION	0.297651	0.631143	0.0299096	-0.455763	-1.15046	15	ANXA1|CBFB|IL4R|NDFIP1|RC3H1	Ale	Metanephric cells	GOBP
GOBP_NEGATIVE_REGULATION_OF_CELLULAR_COMPONENT_ORGANIZATION	0.0670899	0.326007	0.0564803	-0.281922	-1.20277	449	ADAM17|ADD1|ANAPC15|ANKRD13A|ANTXR1|APC|APOA1|APOA2|APOA4|APOC1|APOC3|ARFGEF1|ATG3|ATRX|ATXN2|BAG5|BECN1|BIRC2|BMERB1|CAMSAP2|CAPG|CAPZA1|CAPZA2|CAPZB|CD47|CDC42|CERS2|CFLAR|CIB1|CLASP2|CNN2|CORO1C|CRBN|CSNK1A1|DAB2|DDX3X|DENND5A|EFNA1|EFNB3|EP300|EXOSC10|FNIP1|GAK|GDI2|GMFB|GSK3B|HIGD1A|HSPA8|HUWE1|IFI16|ITGB1BP1|JPX|KLHL22|KMT2A|LAMP2|LCMT1|LIMA1|LMNA|MTM1|MTOR|MYADM|NBDY|NEO1|ODF2L|OGT|PAFAH1B1|PAK2|PICALM|PIK3CA|PIK3R1|PRAG1|PRKN|PSEN1|PSMG2|PTPN1|PTPN9|RABGEF1|RAD21|RAF1|RECK|RIOK3|ROCK1|RUFY3|SCAF8|SCFD1|SDCBP|SEC22B|SIRT2|SLIT2|SMAD4|SOX9|SPART|SPRY2|SPTAN1|SSH1|TAOK1|TERF2|THOC2|TJP1|TMEM14A|TMEM182|TMEM67|TMOD2|TMSB4X|TNFRSF1A|TNKS2|TRIM37|TTBK2|UBQLN4|VPS35|WASHC2C|WASL|WDR44|XRN1|ZW10	Ale	Metanephric cells	GOBP
GOBP_NEGATIVE_REGULATION_OF_CELLULAR_RESPONSE_TO_GROWTH_FACTOR_STIMULUS	0.100761	0.400381	0.0520088	-0.394901	-1.30701	55	ATP2B4|CFLAR|GATA3|HIPK2|LEMD3|NEDD4|OFD1|PPM1A|PTPN1|SKIL|SLIT2|SMURF2|SPART|SPRY2|TRIM33	Ale	Metanephric cells	GOBP
GOBP_NEGATIVE_REGULATION_OF_CELLULAR_RESPONSE_TO_INSULIN_STIMULUS	0.248616	0.590686	0.0323199	-0.396042	-1.17419	31	APPL2|IRS1|MTOR|NCK1|NCOA5|PIP4K2B|PRKAA1|PTPN1|PTPN2|PTPRJ|SOCS3|TSC2|ZNF592	Ale	Metanephric cells	GOBP
GOBP_NEGATIVE_REGULATION_OF_CELL_ACTIVATION	0.525663	0.821561	0.0180375	-0.273375	-0.963356	80	ANXA1|AXL|CASP3|CBFB|DUSP3|FER|FN1|GCLC|ID2|IL4R|NDFIP1|PELI1|PIBF1|PRKAR1A|PTPN11|PTPN2|RABGEF1|RC3H1|SDC4|SOCS6|SOX11|TNFRSF21|TYRO3|UFL1|ZBTB46	Ale	Metanephric cells	GOBP
GOBP_NEGATIVE_REGULATION_OF_CELL_ADHESION	0.523015	0.817861	0.0171804	-0.255452	-0.974115	139	ACTN4|ADAM10|ANXA1|AP1AR|APOA1|CASP3|CBFB|CBLL1|CD164|CLASP2|CORO1C|DUSP3|EPB41L5|ERBB3|IL4R|ITGB1BP1|JAG1|JAK2|MAP2K5|MIA3|MYADM|NDFIP1|NF1|PDE3B|PELI1|PIK3R1|PRKAR1A|PTK2|PTPN1|PTPN11|PTPN2|RC3H1|RHOA|SDC4|SOCS6|THBS1|TNC|TNFRSF21|UFL1|WNK1	Ale	Metanephric cells	GOBP
GOBP_NEGATIVE_REGULATION_OF_CELL_CELL_ADHESION	0.545565	0.833148	0.0174561	-0.269089	-0.955295	84	ANXA1|APOA1|CASP3|CBFB|DUSP3|EPB41L5|IL4R|JAG1|JAK2|MYADM|NDFIP1|PELI1|PRKAR1A|PTPN11|PTPN2|RC3H1|SDC4|SOCS6|UFL1|WNK1	Ale	Metanephric cells	GOBP
GOBP_NEGATIVE_REGULATION_OF_CELL_CYCLE	0.56743	0.843312	0.0461146	0.204985	0.967361	241	ABRAXAS1|ATR|AURKB|BIRC5|BRCA1|BRCA2|BRD4|BRD7|BRIP1|BUB1|BUB1B|CACNB4|CCNB1|CDC20|CDC6|CDCA8|CDK1|CDK5RAP3|CDKN1C|CENPF|CHEK2|CRLF3|DNA2|E2F7|EIF2AK4|ETAA1|EZH2|FANCD2|FBXO5|GMNN|INTS3|IPO7|KNL1|MAD1L1|MAD2L1|MAD2L2|NDC80|NOP53|NUBP1|NUF2|PPP1R10|PRPF19|RBBP8|RPA2|RPS27L|SPC25|SPDL1|SYF2|TAF6|TERF1|TEX14|TGFB1|THAP5|TOM1L1|TRIAP1|TSPYL2|TTK|VPS4A|XPC|ZWILCH|ZWINT	Ale	Metanephric cells	GOBP
GOBP_NEGATIVE_REGULATION_OF_CELL_CYCLE_G1_S_PHASE_TRANSITION	0.970089	1	0.0101702	-0.195607	-0.614398	42	APC|CTDSP2|TMSB4X|WAC|WEE1	Ale	Metanephric cells	GOBP
GOBP_NEGATIVE_REGULATION_OF_CELL_CYCLE_G2_M_PHASE_TRANSITION	0.73998	0.92849	0.027193	0.233903	0.846736	50	ABRAXAS1|ATR|AURKB|BRCA1|CDC6|CDK1|CDK5RAP3|ETAA1|INTS3|NOP53|RBBP8|SYF2|VPS4A	Ale	Metanephric cells	GOBP
GOBP_NEGATIVE_REGULATION_OF_CELL_CYCLE_PROCESS	0.229545	0.574753	0.0703574	0.234812	1.08502	205	ABRAXAS1|ATR|AURKB|BIRC5|BRCA1|BRCA2|BRD4|BRD7|BRIP1|BUB1|BUB1B|CACNB4|CCNB1|CDC20|CDC6|CDCA8|CDK1|CDK5RAP3|CENPF|CHEK2|CRLF3|DNA2|E2F7|EIF2AK4|ETAA1|EZH2|FANCD2|FBXO5|INTS3|KNL1|MAD1L1|MAD2L1|MAD2L2|NDC80|NOP53|NUBP1|NUF2|PPP1R10|PRPF19|RBBP8|RPA2|RPS27L|SPC25|SPDL1|SYF2|TERF1|TEX14|TOM1L1|TRIAP1|TTK|VPS4A|XPC|ZWILCH|ZWINT	Ale	Metanephric cells	GOBP
GOBP_NEGATIVE_REGULATION_OF_CELL_DEVELOPMENT	0.341314	0.671138	0.0238464	-0.283107	-1.06815	128	ANXA1|APPL2|BTG2|CBFB|CDK6|CERS2|CTNNB1|CUL4A|DICER1|DYNLT1|EFNB3|GSK3B|HOOK3|ID2|ID4|IL4R|KIFAP3|MYCN|NF1|PIK3R1|PROX1|PSEN1|PTPN2|RC3H1|REST|RFLNA|RUFY3|SIRT2|SKI|SOX11|SPART|TRAK2|TSC22D1|ZBTB46	Ale	Metanephric cells	GOBP
