## Supplementary material for "Genetic regulation of ALK inhibitor response in diverse human cell types": Supplementary Data.xlsx (part 67 of 312)

### Sheet: Supplementary Data 9 (continued)
Supplementary Data 9. 1v4 DE GSEA, post-mash
GOBP_NEGATIVE_REGULATION_OF_CELL_DIFFERENTIATION	0.0524052	0.292403	0.0655143	-0.295822	-1.2377	344	ABCA5|ACTB|ACVR1B|ADIPOR1|ANXA1|APPL2|ASXL1|AXIN1|BCL7C|BICRAL|BMPR2|BTG2|CBFB|CDK12|CDK13|CDK6|CERS2|CIB1|CNTN4|CTNNB1|CTR9|CUL4A|DDX6|DICER1|DPF2|DYNLT1|EFNA1|EFNB3|EIF4E|FBXO11|FERMT2|FOXJ2|GATA3|GPS2|GSK3B|HOOK3|ID2|ID3|ID4|IGF2|IL4R|ITGAV|ITGB1|ITPKB|JAG1|KIFAP3|LDB1|LEO1|LRP5|LSM1|MAPK1|MED1|MED28|MEIS2|METTL14|MYCN|NEPRO|NF1|NFE2L2|PAF1|PCID2|PIK3R1|PRICKLE1|PROX1|PSEN1|PTPN11|PTPN2|RC3H1|REST|RFLNA|RORA|RUFY3|SHOC2|SIRT2|SKI|SKIL|SMAD1|SMAD2|SMAD4|SMARCD1|SOD2|SORT1|SOX11|SOX4|SOX9|SPAG9|SPART|SPRED1|SPRED2|SPRY2|SRA1|STAT3|TBX3|TGFB2|TGFBR1|TMEM182|TMSB4X|TRAK2|TRIO|TSC22D1|ZBTB16|ZBTB46|ZFP36|ZFP36L1	Ale	Metanephric cells	GOBP
GOBP_NEGATIVE_REGULATION_OF_CELL_GROWTH	0.722132	0.923256	0.0309237	0.214968	0.887413	95	BRCA1|CDH1|CDKL3|CRLF3|CTDP1|EI24|ENO1|EPHA7|ESR2|FRZB|FSTL4|GJA1|GSK3A|JADE1|OSGIN2|P3H1|PAK1|PPARD|PTPRS|RERG|SESN2|SFRP1|TGFB1|TP53|TSPYL2|ULK1|VGLL4|WNT5A|YY1	Ale	Metanephric cells	GOBP
GOBP_NEGATIVE_REGULATION_OF_CELL_JUNCTION_ASSEMBLY	0.782751	0.951278	0.0143224	-0.286521	-0.772355	20	CLASP2|CORO1C|ITGB1BP1|PTPN13|ROCK1|ROCK2|THBS1	Ale	Metanephric cells	GOBP
GOBP_NEGATIVE_REGULATION_OF_CELL_MATRIX_ADHESION	0.437112	0.75563	0.0230519	-0.375584	-1.02287	21	CLASP2|CORO1C|ITGB1BP1|JAG1|NF1|PIK3R1	Ale	Metanephric cells	GOBP
GOBP_NEGATIVE_REGULATION_OF_CELL_POPULATION_PROLIFERATION	0.0772105	0.355707	0.0533477	-0.28883	-1.20825	343	ABI1|AGTPBP1|APC|ATG13|BECN1|CASP3|CDK6|CERS2|CIB1|CSNK2B|CTNNB1|DICER1|FKTN|FNIP1|GGNBP2|IER3IP1|ITGB1BP1|JAK2|KIFAP3|KLF10|KMT2A|KRIT1|MED1|MORC3|NDFIP1|NF1|PBRM1|PER2|PHB2|PHF14|PPP2R5C|PRKAR1A|PROX1|PTPN1|RB1CC1|RBM10|RBM5|RC3H1|SIRT2|SKAP2|SMAD1|SMAD4|SMYD2|SOD2|SOX9|SPRY2|SRF|STAT3|TAX1BP3|TBRG1|TSC22D1|TSG101|VHL|ZBTB16|ZNF268	Ale	Metanephric cells	GOBP
GOBP_NEGATIVE_REGULATION_OF_CELL_PROJECTION_ORGANIZATION	0.781513	0.950873	0.0116711	-0.225974	-0.839483	114	ADAM17|BAG5|CERS2|CIB1|DAB2|DENND5A|EFNA1|EFNB3|GAK|GDI2|LIMA1|NEO1|ODF2L|PAFAH1B1|PRAG1|PSEN1|PTPN1|PTPN9|RUFY3|SLIT2|SPART|SPRY2|THOC2|WDR44	Ale	Metanephric cells	GOBP
GOBP_NEGATIVE_REGULATION_OF_CELL_SUBSTRATE_ADHESION	0.75117	0.935183	0.0140443	-0.267528	-0.813925	35	ACTN4|CLASP2|CORO1C|ITGB1BP1|JAG1|NF1|PIK3R1|PTPN1|RHOA	Ale	Metanephric cells	GOBP
GOBP_NEGATIVE_REGULATION_OF_CHEMOTAXIS	0.421112	0.746012	0.0343499	0.341871	1.01641	21	CYP19A1|MIF	Ale	Metanephric cells	GOBP
GOBP_NEGATIVE_REGULATION_OF_CHROMOSOME_ORGANIZATION	0.327593	0.660992	0.0460579	0.272425	1.06151	69	AURKB|BIRC5|BUB1|BUB1B|CCNB1|CDC20|CDCA8|CENPF|FBXO5|KNL1|MAD1L1|MAD2L1|MAD2L2|NDC80|NUF2|SPC25|SPDL1|TERF1|TEX14|TTK|ZWILCH|ZWINT	Ale	Metanephric cells	GOBP
GOBP_NEGATIVE_REGULATION_OF_CHROMOSOME_SEGREGATION	0.0246874	0.207336	0.164313	0.450544	1.55965	40	AURKB|BIRC5|BUB1|BUB1B|CCNB1|CDC20|CDCA8|CENPF|FBXO5|KNL1|MAD1L1|MAD2L1|MAD2L2|NDC80|NUF2|SPC25|SPDL1|TEX14|TTK|ZWILCH|ZWINT	Ale	Metanephric cells	GOBP
GOBP_NEGATIVE_REGULATION_OF_CILIUM_ASSEMBLY	0.562292	0.841916	0.0285819	0.328456	0.923094	17	MAK	Ale	Metanephric cells	GOBP
GOBP_NEGATIVE_REGULATION_OF_COAGULATION	0.911038	0.991295	0.0123138	-0.247947	-0.634835	16	ANXA2|ANXA5|HS3ST5|PRKG1|PROS1|SERPING1|TFPI|THBS1|TMX1	Ale	Metanephric cells	GOBP
GOBP_NEGATIVE_REGULATION_OF_COLD_INDUCED_THERMOGENESIS	0.667786	0.900144	0.0163639	-0.302366	-0.862444	26	ADAM17|ARRDC3|IP6K1	Ale	Metanephric cells	GOBP
GOBP_NEGATIVE_REGULATION_OF_CYTOKINE_PRODUCTION	0.130952	0.446186	0.043269	-0.335106	-1.22946	105	AKAP8|ANXA1|APOA1|APOA2|APPL2|ATG12|AXL|CASP3|CUL3|CYLD|DICER1|ERBIN|FN1|GATA3|GATA6|HDAC9|JAK2|KLHL22|MAP2K5|MAPKBP1|MORC3|NDFIP1|NFKB1|NPLOC4|NPTN|OTUD7B|PIBF1|PTPN11|RABGEF1|RAD21|RNF216|STAT3|TGFB2|THBS1|TNFRSF21|TRIB2|TUSC2|ZFP36	Ale	Metanephric cells	GOBP
GOBP_NEGATIVE_REGULATION_OF_CYTOKINE_PRODUCTION_INVOLVED_IN_INFLAMMATORY_RESPONSE	0.270061	0.612856	0.0317375	-0.465958	-1.1762	15	APPL2|JAK2|NFKB1|STAT3|ZFP36	Ale	Metanephric cells	GOBP
GOBP_NEGATIVE_REGULATION_OF_CYTOPLASMIC_PATTERN_RECOGNITION_RECEPTOR_SIGNALING_PATHWAY	0.0546956	0.297196	0.07355	-0.47533	-1.43611	34	CSNK1A1|ERBIN|HSPA8|IFI16|LAMP2|NPLOC4|OGT|PCBP2|PPP6C|RIOK3|SEC14L1|SIRT2|TAX1BP1|TSPAN6	Ale	Metanephric cells	GOBP
GOBP_NEGATIVE_REGULATION_OF_CYTOSKELETON_ORGANIZATION	0.010033	0.130116	0.165406	-0.416462	-1.51037	97	ADD1|APC|ARFGEF1|BMERB1|CAMSAP2|CAPG|CAPZA1|CAPZA2|CAPZB|CIB1|CLASP2|GMFB|LIMA1|MYADM|PAK2|PIK3CA|PIK3R1|PRKN|SLIT2|SMAD4|SPTAN1|SSH1|TAOK1|TJP1|TMEM67|TMOD2|TMSB4X|TRIM37|TTBK2|WASHC2C	Ale	Metanephric cells	GOBP
GOBP_NEGATIVE_REGULATION_OF_DEFENSE_RESPONSE	0.258035	0.599988	0.0288676	-0.300714	-1.11826	115	APOA1|ASH1L|ATG12|CRK|MAPKBP1|NDFIP1|NT5C2|PCBP2|RABGEF1|SBNO1|SOCS3|STAT2|STAT3|TMSB4X|USP15|VPS35|YTHDF3|YWHAZ	Ale	Metanephric cells	GOBP
GOBP_NEGATIVE_REGULATION_OF_DEVELOPMENTAL_GROWTH	0.42708	0.749444	0.0378679	0.278012	1.00641	50	CDH1|CDKL3|CTDP1|EPHA7|FSTL4|GSK3A|JARID2|PAK1|PTPRS|SAV1|SOCS2|ULK1|VGLL4|WNT5A|YY1	Ale	Metanephric cells	GOBP
GOBP_NEGATIVE_REGULATION_OF_DEVELOPMENTAL_PROCESS	0.0917021	0.379599	0.0476258	-0.274822	-1.17539	466	ABCA5|ACTB|ACVR1B|ADIPOR1|ANXA1|APPL2|ARID4A|ARID4B|ASXL1|ATG16L1|ATP2B4|AXIN1|BCL7C|BCOR|BICRAL|BMPR2|BTG2|CBFB|CDK12|CDK13|CDK6|CERS2|CFLAR|CIB1|CNTN4|CTNNB1|CTNND1|CTR9|CUL4A|DDB1|DDX6|DICER1|DPF2|DYNLT1|EFNA1|EFNB3|EIF4E|FBXO11|FERMT2|FOXJ2|FYN|GATA3|GGCX|GPS2|GSK3B|GTF2I|HOOK3|HUWE1|ID2|ID3|ID4|IGF2|IL4R|ITGAV|ITGB1|ITPKB|JAG1|KIFAP3|KLF7|KRIT1|LDB1|LEO1|LRIG2|LRP5|LSM1|MAPK1|MED1|MED28|MEIS2|METTL14|MYCN|NDFIP1|NEO1|NEPRO|NF1|NFE2L2|OFD1|OGT|PAF1|PCID2|PDE3B|PHF14|PIK3R1|PRICKLE1|PRKN|PROX1|PSEN1|PTPN11|PTPN2|RC3H1|REST|RFLNA|ROCK1|ROCK2|RORA|RUFY3|SAP130|SHOC2|SIRT2|SKI|SKIL|SMAD1|SMAD2|SMAD4|SMARCD1|SOD2|SORT1|SOX11|SOX4|SOX9|SPAG9|SPART|SPRED1|SPRED2|SPRY2|SRA1|STAT3|STK3|TBX3|TGFB2|TGFBR1|TMEM182|TMSB4X|TPT1|TRAK2|TRIO|TSC22D1|UBE2B|ZBTB16|ZBTB46|ZFP36|ZFP36L1|ZNF706	Ale	Metanephric cells	GOBP
GOBP_NEGATIVE_REGULATION_OF_DNA_BINDING	0.253188	0.594523	0.0329645	-0.464547	-1.18941	16	CPNE1|IFI16|PSEN1|RSF1|SOX11|SUMO1	Ale	Metanephric cells	GOBP
GOBP_NEGATIVE_REGULATION_OF_DNA_BINDING_TRANSCRIPTION_FACTOR_ACTIVITY	0.103835	0.402052	0.0521268	-0.434149	-1.3341	37	CHUK|COMMD1|COMMD6|COMMD7|CYLD|ERBIN|ID2|ID3|PHB2|RNF2|RWDD3|SUMO1|TRAF3|TRIM37|UFL1	Ale	Metanephric cells	GOBP
GOBP_NEGATIVE_REGULATION_OF_DNA_BIOSYNTHETIC_PROCESS	0.545905	0.833148	0.0195512	-0.35275	-0.941392	19	ANKRD1|EXOSC10|HNRNPC|TENT4B|TERF2|XRN1	Ale	Metanephric cells	GOBP
GOBP_NEGATIVE_REGULATION_OF_DNA_METABOLIC_PROCESS	0.757105	0.939365	0.0126657	-0.237246	-0.845318	86	DYNLL1|NDFIP1|RAD17|SHLD1|SHLD2|SUB1|TERF2|TNKS2|TP53BP1|UBQLN4|XRN1	Ale	Metanephric cells	GOBP
GOBP_NEGATIVE_REGULATION_OF_DNA_RECOMBINATION	0.737246	0.926978	0.0147232	-0.282301	-0.820404	28	NDFIP1|SHLD1|SHLD2|TERF2|TP53BP1|UBQLN4	Ale	Metanephric cells	GOBP
GOBP_NEGATIVE_REGULATION_OF_DNA_REPAIR	0.777207	0.949303	0.0245273	0.243782	0.789945	30	C1QBP|CYREN|FANCB|MAD2L2|MAGEF1|OTUB1|POLQ|RMI2	Ale	Metanephric cells	GOBP
GOBP_NEGATIVE_REGULATION_OF_DNA_REPLICATION	0.602949	0.865567	0.0274332	0.314039	0.893473	18	ATR|CDC6|FBXO5|GMNN|TERF1|TIMELESS|TP53|TSPYL2	Ale	Metanephric cells	GOBP
GOBP_NEGATIVE_REGULATION_OF_DNA_TEMPLATED_TRANSCRIPTION_ELONGATION	0.698758	0.910484	0.0159515	-0.307304	-0.836914	21	EAPP|SUPT4H1|VHL	Ale	Metanephric cells	GOBP
GOBP_NEGATIVE_REGULATION_OF_DOUBLE_STRAND_BREAK_REPAIR_VIA_HOMOLOGOUS_RECOMBINATION	0.686988	0.906636	0.0254396	0.289348	0.835842	19	C1QBP|FANCB|MAD2L2|MAGEF1|POLQ|RMI2	Ale	Metanephric cells	GOBP
GOBP_NEGATIVE_REGULATION_OF_ENDOCYTOSIS	0.584221	0.852575	0.0176494	-0.300002	-0.921876	37	ANKRD13A|APOC1|APOC3|ATG3|ATXN2|CD47|CNN2|PICALM|RABGEF1|SDCBP	Ale	Metanephric cells	GOBP
GOBP_NEGATIVE_REGULATION_OF_ENDOPLASMIC_RETICULUM_STRESS_INDUCED_INTRINSIC_APOPTOTIC_SIGNALING_PATHWAY	0.316254	0.650795	0.0288046	-0.448504	-1.13214	15	GRINA|PRKN|PTPN1|TMBIM6	Ale	Metanephric cells	GOBP
GOBP_NEGATIVE_REGULATION_OF_ENDOPLASMIC_RETICULUM_UNFOLDED_PROTEIN_RESPONSE	0.0152934	0.158778	0.145393	-0.623717	-1.64205	18	AKT3|ATF6B|BFAR|CREBRF|DDRGK1|DNAJB9|NCK1|PTPN1|TMBIM6|UFL1	Ale	Metanephric cells	GOBP
GOBP_NEGATIVE_REGULATION_OF_ENDOTHELIAL_CELL_MIGRATION	0.400537	0.724717	0.0238099	-0.350743	-1.04616	32	ATP2B4|CSNK2B|ITGB1BP1|JUP|KRIT1|RHOA|SLIT2|SPRED1|SVBP	Ale	Metanephric cells	GOBP
GOBP_NEGATIVE_REGULATION_OF_ENDOTHELIAL_CELL_PROLIFERATION	0.542014	0.831449	0.0293362	0.328809	0.935495	18	AIMP1|APOE|ATP5IF1|PTPRM	Ale	Metanephric cells	GOBP
GOBP_NEGATIVE_REGULATION_OF_EPITHELIAL_CELL_APOPTOTIC_PROCESS	0.848983	0.975404	0.0132503	-0.270801	-0.70413	17	PRKAA1|TMF1	Ale	Metanephric cells	GOBP
GOBP_NEGATIVE_REGULATION_OF_EPITHELIAL_CELL_DIFFERENTIATION	0.805649	0.959845	0.0136504	-0.267146	-0.761985	26	CTNNB1|FOXJ2|JAG1|KRAS|SMO|SOX9|SPRED1|SPRED2|SPRY2|TBX3	Ale	Metanephric cells	GOBP
GOBP_NEGATIVE_REGULATION_OF_EPITHELIAL_CELL_PROLIFERATION	0.999319	1	0.00869778	-0.148492	-0.517058	74	B4GALT1|CDC73|CDK6|CDKN1B|DAB2|GATA3|GATA6|GPC3|IFT172|KRIT1|MED1|NF1|NR2F2|PHB2|RB1|SOX9|STK3|STK4|SYNJ2BP|TGFB2|TGFBR1|THBS1|ZEB1	Ale	Metanephric cells	GOBP
GOBP_NEGATIVE_REGULATION_OF_EPITHELIAL_TO_MESENCHYMAL_TRANSITION	0.940541	0.996306	0.0111434	-0.216363	-0.633133	29	ADIPOR1|EFNA1|FBXO11|GATA3|GSK3B|IL17RD|MARK1|PPP2CA|SDHAF2|SPRED1|SPRED2|SPRY2|TGFB2	Ale	Metanephric cells	GOBP
GOBP_NEGATIVE_REGULATION_OF_ERBB_SIGNALING_PATHWAY	0.0677019	0.326384	0.0676102	-0.52777	-1.43733	21	CBL|DUSP3|ERRFI1|GPRC5A|LGMN|PTPN12|PTPN2|PTPRJ|RAB7A|RNF115|SNX5|SNX6|TSG101	Ale	Metanephric cells	GOBP
GOBP_NEGATIVE_REGULATION_OF_ERK1_AND_ERK2_CASCADE	0.0837806	0.3707	0.0591496	-0.455207	-1.36526	33	DUSP3|DUSP6|EIF3A|ITGB1BP1|PTPN1|SMAD4|SPRED1|SPRED2|SPRY2|VRK3	Ale	Metanephric cells	GOBP
GOBP_NEGATIVE_REGULATION_OF_ESTABLISHMENT_OF_PROTEIN_LOCALIZATION	0.235689	0.580088	0.0316484	-0.336179	-1.15928	70	BAG3|BAG4|DERL2|DPH3|ENY2|ERLEC1|HMGCR|IRS1|ITGB1BP1|KLF7|MIDN|NDFIP1|NEO1|NF1|OS9|PKIG|PRKN|PTPN11|RAB11FIP3|REST|SNX12|SUMO1|UBE2J1|UFM1	Ale	Metanephric cells	GOBP
GOBP_NEGATIVE_REGULATION_OF_EXOCYTOSIS	0.0114996	0.136341	0.167659	-0.6133	-1.65323	20	ANXA1|ATP9A|BRAF|C9orf72|FMR1|PRKN|RABGEF1|REST|VPS4B	Ale	Metanephric cells	GOBP
GOBP_NEGATIVE_REGULATION_OF_EXTRINSIC_APOPTOTIC_SIGNALING_PATHWAY	0.0440565	0.270512	0.0796703	-0.413253	-1.40243	64	ARHGEF2|BIRC6|CFLAR|COL2A1|CTNNA1|DDX3X|EYA3|FYN|GCLC|GRINA|GSK3B|HSPA1B|ITGAV|LMNA|MAP2K5|MCL1|NRG1|PEA15|PSME3|RAF1|RB1CC1|RIPK1|RNF34|RPS6KB1|TGFBR1|THBS1|TMBIM1|ZMYND11	Ale	Metanephric cells	GOBP
GOBP_NEGATIVE_REGULATION_OF_EXTRINSIC_APOPTOTIC_SIGNALING_PATHWAY_VIA_DEATH_DOMAIN_RECEPTORS	0.318153	0.652669	0.0285643	-0.433259	-1.12655	17	ARHGEF2|CFLAR|DDX3X|GRINA|GSK3B|PEA15|RAF1|RNF34|TMBIM1	Ale	Metanephric cells	GOBP
GOBP_NEGATIVE_REGULATION_OF_FATTY_ACID_METABOLIC_PROCESS	0.281835	0.620361	0.0307354	-0.439887	-1.15808	18	APOC1|APOC3|APPL2|DCAF5|ERLIN2|NCOR1|SOX9|UBR4|WDTC1	Ale	Metanephric cells	GOBP
GOBP_NEGATIVE_REGULATION_OF_FAT_CELL_DIFFERENTIATION	0.459142	0.770264	0.0217756	-0.345186	-1.00315	28	ASXL1|AXIN1|FERMT2|GPS2|ID4|JAG1|RORA|SIRT2|SOD2|SORT1|TRIB2|TRIO	Ale	Metanephric cells	GOBP
GOBP_NEGATIVE_REGULATION_OF_FIBROBLAST_PROLIFERATION	0.598758	0.864165	0.0182131	-0.333425	-0.908052	21	KMT2A|MORC3|NF1|SOD2	Ale	Metanephric cells	GOBP
GOBP_NEGATIVE_REGULATION_OF_GENE_EXPRESSION_EPIGENETIC	0.519656	0.815984	0.0175069	-0.260096	-0.972352	120	ATRX|BAZ2A|CIZ1|CTR9|DNMT3A|DOT1L|EPC1|HDAC8|HDAC9|HNRNPK|IFI16|KDM5A|KMT2A|LMNA|MORC2|MPHOSPH8|PCID2|RLIM|SETDB1|SIRT2|SMARCAD1|SPEN|SPIN1|TASOR2|TRIM37|TRIP12|TUT4|UBR2|UBR5|YTHDC1	Ale	Metanephric cells	GOBP
GOBP_NEGATIVE_REGULATION_OF_GLIOGENESIS	0.143937	0.468561	0.0449878	-0.47178	-1.30023	22	CERS2|CTNNB1|DICER1|ID2|ID4|MYCN|NF1|SIRT2|SKI|SOX11	Ale	Metanephric cells	GOBP
GOBP_NEGATIVE_REGULATION_OF_GROWTH	0.891831	0.986512	0.0289764	0.190122	0.814411	119	BRCA1|CDH1|CDKL3|CRLF3|CTDP1|EI24|ENO1|EPHA7|ESR2|FRZB|FSTL4|GJA1|GSK3A|IGFBP5|JADE1|JARID2|OSGIN2|P3H1|PAK1|PPARD|PTPRS|RERG|SAV1|SESN2|SFRP1|SOCS2|TGFB1|TP53|TSPYL2|ULK1|VGLL4|WNT5A|YY1	Ale	Metanephric cells	GOBP
GOBP_NEGATIVE_REGULATION_OF_G_PROTEIN_COUPLED_RECEPTOR_SIGNALING_PATHWAY	0.124427	0.437377	0.0484486	-0.461945	-1.31762	26	ARRB1|ARRDC3|ATP2B4|BICD1|CRTC3|GTF2H2|PDE3B|PLD2|PPP3CA|RPGRIP1L|SLIT2	Ale	Metanephric cells	GOBP
GOBP_NEGATIVE_REGULATION_OF_HEMOPOIESIS	0.32452	0.656949	0.0268101	-0.345264	-1.09917	45	ANXA1|CBFB|CDK6|CTNNB1|CUL4A|ID2|NF1|PIK3R1|RC3H1|TSC22D1|ZBTB46	Ale	Metanephric cells	GOBP
GOBP_NEGATIVE_REGULATION_OF_HIPPO_SIGNALING	0.687973	0.906636	0.0160941	-0.306398	-0.850058	23	MARK3|MOB4|SIKE1|SLMAP|STRN3	Ale	Metanephric cells	GOBP
GOBP_NEGATIVE_REGULATION_OF_HORMONE_SECRETION	0.345572	0.675472	0.0268563	-0.396259	-1.09209	22	ENY2|IRS1|KLF7|MIDN|PRKN|PTPN11|RAB11FIP3|REST	Ale	Metanephric cells	GOBP
GOBP_NEGATIVE_REGULATION_OF_HYDROLASE_ACTIVITY	0.640651	0.890504	0.0265359	0.293288	0.871973	21	ARL2|ATP5IF1|GAPDH|RCC2|SERPINB9	Ale	Metanephric cells	GOBP
GOBP_NEGATIVE_REGULATION_OF_IMMUNE_EFFECTOR_PROCESS	0.00405738	0.0819084	0.274717	-0.543602	-1.70186	41	ANXA1|APOA1|APOA2|AXL|CD46|CD59|CRK|FER|IL4R|NDFIP1|NECTIN2|NECTIN4|PPP3CB|RABGEF1|RC3H1|SERPING1|TGFB2|TMBIM6|UFL1	Ale	Metanephric cells	GOBP
GOBP_NEGATIVE_REGULATION_OF_IMMUNE_RESPONSE	0.170833	0.502644	0.0378167	-0.339528	-1.20536	84	ANXA1|ATG12|C9orf72|CD46|CD59|CRK|FER|IFI16|IL4R|NDFIP1|NECTIN2|NECTIN4|PPP3CB|PTPN2|RC3H1|SERPING1|STAT2|UFL1|USP15|USP38|YES1|YTHDF3|YWHAZ	Ale	Metanephric cells	GOBP
GOBP_NEGATIVE_REGULATION_OF_IMMUNE_SYSTEM_PROCESS	0.0156867	0.161136	0.125463	-0.343944	-1.38151	221	ANXA1|APOA1|APOA2|ATG12|AXL|C9orf72|CASP3|CBFB|CD46|CD59|CDK6|CNN2|CRK|CSNK1A1|CTNNB1|CUL4A|DDT|DUSP3|ERBIN|FER|FN1|GPS2|HSPA8|ID2|IFI16|IL4R|LAMP2|NCK1|NDFIP1|NECTIN2|NECTIN4|NF1|NPLOC4|OGT|OTUD4|PCBP2|PELI1|PIK3R1|PPP3CB|PPP6C|PRKAR1A|PTPN11|PTPN2|PTPRJ|RABGEF1|RC3H1|RIOK3|RNF115|SDC4|SEC14L1|SERPING1|SIRT2|SLIT2|SOCS6|SOX11|SOX9|STAT2|TAX1BP1|TGFB2|TMBIM6|TSC22D1|TSPAN6|UFL1|USP15|USP38|WASL|YES1|YTHDF3|YWHAZ|ZBTB46	Ale	Metanephric cells	GOBP
GOBP_NEGATIVE_REGULATION_OF_INFLAMMATORY_RESPONSE	0.714974	0.91844	0.0138766	-0.250548	-0.857447	67	APOA1|ASH1L|CYLD|NDFIP1|RABGEF1|SBNO1|SOCS3|STAT3|TMSB4X|TNFRSF1A|VPS35	Ale	Metanephric cells	GOBP
GOBP_NEGATIVE_REGULATION_OF_INNATE_IMMUNE_RESPONSE	0.471268	0.779547	0.0207279	-0.314352	-0.997399	44	ATG12|CRK|IFI16|NECTIN2|NECTIN4|PTPN2|SERPING1|STAT2|USP15|USP38|YTHDF3|YWHAZ	Ale	Metanephric cells	GOBP
GOBP_NEGATIVE_REGULATION_OF_INTRACELLULAR_PROTEIN_TRANSPORT	0.281904	0.620361	0.0300767	-0.396647	-1.1438	27	DERL2|ERLEC1|NF1|OS9|PKIG|SUMO1|UBE2J1|UFM1	Ale	Metanephric cells	GOBP
GOBP_NEGATIVE_REGULATION_OF_INTRACELLULAR_SIGNAL_TRANSDUCTION	0.00197933	0.0553417	0.344521	-0.331772	-1.41104	427	ACKR3|AKT3|ARHGAP12|ARHGAP35|ASH1L|ASXL1|ATF3|ATF6B|ATP2B4|ATXN3|AZI2|BAG5|BFAR|CASTOR2|CDK12|CIB1|CNOT2|COMMD1|CPNE1|CREBRF|CRKL|CSNK1A1|CTNNB1|CTNND1|CUL3|CYLD|DAB2|DDRGK1|DDX3X|DNAJB9|DUSP3|DUSP5|DUSP6|DYRK2|EFNA1|EIF3A|EPM2A|ERBIN|FHL2|FKTN|FNIP1|GPS2|GRINA|GSK3B|HIPK3|HSPA8|HUWE1|IFI16|IGBP1|IGF1R|ITGB1|ITGB1BP1|KCTD10|LAMP2|LITAF|MAPKAPK5|MAPKBP1|MARK3|MIOS|MOB4|MTM1|MTOR|NCK1|NCOR1|NDUFC2|NF1|NFE2L2|NPLOC4|OGT|OPTN|OTUD7B|PAFAH1B1|PCBP2|PDE10A|PELI1|PHB2|PPM1A|PPP2CB|PPP6C|PRKAA1|PRKACB|PRKAR1A|PRKAR2A|PRKN|PTPN1|PTPN2|PTPRJ|PTTG1IP|RABGEF1|RASA2|RASA3|RHOA|RIOK3|RIPK1|RNF34|RORA|SAR1A|SAR1B|SBNO1|SEC14L1|SIKE1|SIRT2|SKI|SLIT2|SLMAP|SMAD4|SOD2|SPRED1|SPRED2|SPRY2|STAMBP|STAT3|STK38|STRN3|TAF3|TANK|TAX1BP1|TGFB2|TGIF1|TLE1|TMBIM6|TMSB4X|TPT1|TSC1|TSC2|TSPAN6|UBE2N|UBE2W|UBE3A|UBR1|UBR2|UFL1|USP20|VHL|VRK3|WDR59|WNK1|YWHAZ|ZMYND11	Ale	Metanephric cells	GOBP
GOBP_NEGATIVE_REGULATION_OF_INTRACELLULAR_STEROID_HORMONE_RECEPTOR_SIGNALING_PATHWAY	0.336637	0.66788	0.0268409	-0.372318	-1.0895	29	CDK12|CNOT2|CREBRF|NCOR1|PHB2|RHOA|STRN3	Ale	Metanephric cells	GOBP
GOBP_NEGATIVE_REGULATION_OF_INTRACELLULAR_TRANSPORT	0.394305	0.718732	0.0236414	-0.336801	-1.04935	40	ARHGAP1|DERL2|ERLEC1|NF1|OS9|PKIG|RBM10|SNX12|SUMO1|UBE2J1|UFM1|VPS35	Ale	Metanephric cells	GOBP
GOBP_NEGATIVE_REGULATION_OF_INTRINSIC_APOPTOTIC_SIGNALING_PATHWAY	0.72041	0.92257	0.0291689	0.225253	0.877707	69	ATAD5|ATF4|BCL2L12|CLU|ENO1|FGF2|HDAC1|HELLS|HERPUD1|ING2|IVNS1ABP|MDM2|MIF|PARK7|PPIA|RTKN2|TRIAP1|XBP1	Ale	Metanephric cells	GOBP
GOBP_NEGATIVE_REGULATION_OF_INTRINSIC_APOPTOTIC_SIGNALING_PATHWAY_BY_P53_CLASS_MEDIATOR	0.378245	0.707112	0.0360041	0.389993	1.06479	15	ARMC10|ATAD5|BCL2L12|ING2|MDM2|MIF|TAF9|TRIAP1	Ale	Metanephric cells	GOBP
GOBP_NEGATIVE_REGULATION_OF_INTRINSIC_APOPTOTIC_SIGNALING_PATHWAY_IN_RESPONSE_TO_DNA_DAMAGE	0.152131	0.479502	0.0604731	0.447249	1.29197	19	ATAD5|BCL2L12|CLU|ING2|MIF|TRIAP1	Ale	Metanephric cells	GOBP
GOBP_NEGATIVE_REGULATION_OF_JNK_CASCADE	0.0646405	0.320135	0.069031	-0.523816	-1.44364	22	CYLD|DUSP3|FKTN|HIPK3|NCOR1|PAFAH1B1|PRKN|ZMYND11	Ale	Metanephric cells	GOBP
GOBP_NEGATIVE_REGULATION_OF_KINASE_ACTIVITY	0.279113	0.619161	0.0291966	-0.348404	-1.1326	50	APC|CDK5RAP1|CORO1C|GPRC5A|HIPK3|ITGB1BP1|LATS1|MIDN|PAK2|PRKN|PTPN1|PTPRJ|SNX6|STK38|TSG101	Ale	Metanephric cells	GOBP
GOBP_NEGATIVE_REGULATION_OF_LEUKOCYTE_APOPTOTIC_PROCESS	0.872677	0.981382	0.0125784	-0.249047	-0.703897	25	AXL|BCL10|EFNA1|IRS2|KIFAP3	Ale	Metanephric cells	GOBP
GOBP_NEGATIVE_REGULATION_OF_LEUKOCYTE_CELL_CELL_ADHESION	0.337956	0.669491	0.0257614	-0.33138	-1.08551	52	ANXA1|CASP3|CBFB|DUSP3|IL4R|NDFIP1|PELI1|PRKAR1A|PTPN11|PTPN2|RC3H1|SDC4|SOCS6|UFL1|WNK1	Ale	Metanephric cells	GOBP
GOBP_NEGATIVE_REGULATION_OF_LEUKOCYTE_MEDIATED_IMMUNITY	0.0944099	0.386005	0.0567274	-0.506814	-1.38026	21	CD46|CRK|NDFIP1|PPP3CB|RABGEF1|UFL1	Ale	Metanephric cells	GOBP
GOBP_NEGATIVE_REGULATION_OF_LEUKOCYTE_MIGRATION	0.576065	0.849769	0.0284939	0.316706	0.914871	19	CYP19A1|MIF	Ale	Metanephric cells	GOBP
GOBP_NEGATIVE_REGULATION_OF_LEUKOCYTE_PROLIFERATION	0.690255	0.906636	0.0153775	-0.282829	-0.854507	34	CASP3|NDFIP1|NF1|PELI1|PRKAR1A|PTPN11|RC3H1|SDC4|SOX11	Ale	Metanephric cells	GOBP
GOBP_NEGATIVE_REGULATION_OF_LIPID_BIOSYNTHETIC_PROCESS	0.662522	0.899132	0.0158584	-0.286959	-0.873041	35	APOC1|APOC3|DCAF5|ERLIN2|GGCX|NFKB1|ORMDL1|PRKAA1|PROX1|REST|UBR4	Ale	Metanephric cells	GOBP
GOBP_NEGATIVE_REGULATION_OF_LIPID_LOCALIZATION	0.518661	0.81588	0.0202065	-0.340934	-0.963603	25	ABHD5|APOA2|APOC1|APOC3|FIS1|IRS2|ITGAV|PTPN11|PTPN2|SREBF2	Ale	Metanephric cells	GOBP
GOBP_NEGATIVE_REGULATION_OF_LIPID_METABOLIC_PROCESS	0.432309	0.752078	0.0219151	-0.317133	-1.02248	48	APOA2|APOC1|APOC3|APPL2|BSCL2|DCAF5|ERLIN2|GGCX|NCOR1|NFKB1|ORMDL1|PDE3B|PRKAA1|PROX1|REST|SOX9|UBR4	Ale	Metanephric cells	GOBP
GOBP_NEGATIVE_REGULATION_OF_LIPID_TRANSPORT	0.434457	0.754187	0.0232299	-0.389932	-1.02657	18	APOA2|APOC1|APOC3|FIS1|IRS2|ITGAV|PTPN11|SREBF2|THBS1	Ale	Metanephric cells	GOBP
GOBP_NEGATIVE_REGULATION_OF_LOCOMOTION	0.662479	0.899132	0.0132343	-0.230667	-0.9139	195	ABHD2|AFDN|ARID4A|ARID4B|ARRDC3|ATP2B4|BMERB1|BRAF|CERS2|CLASP2|CNN2|CORO1C|CRK|CSNK2B|DDT|DUSP3|GATA3|GPR173|GSK3B|ITGB1BP1|JAG1|JUP|KRIT1|NF1|NFE2L2|OGT|OSBPL8|PATZ1|PTPN1|PTPN2|PTPRJ|PTPRT|RABGEF1|RECK|RHOA|RHOB|SAP130|SLIT2|SPRED1|SRF|STAT3|SVBP|TCAF1|TGFBR1|VCL|WASL	Ale	Metanephric cells	GOBP
GOBP_NEGATIVE_REGULATION_OF_LYMPHOCYTE_ACTIVATION	0.559939	0.840828	0.0175579	-0.279289	-0.943321	62	ANXA1|AXL|CASP3|CBFB|DUSP3|FBXO7|ID2|IL4R|NDFIP1|PELI1|PIBF1|PRKAR1A|PTPN11|PTPN2|RC3H1|SDC4|SOCS6|SOX11|TNFRSF21|TYRO3|UFL1	Ale	Metanephric cells	GOBP
GOBP_NEGATIVE_REGULATION_OF_LYMPHOCYTE_APOPTOTIC_PROCESS	0.712391	0.917554	0.0248328	0.283752	0.819678	19	AURKB|MIF	Ale	Metanephric cells	GOBP
GOBP_NEGATIVE_REGULATION_OF_LYMPHOCYTE_DIFFERENTIATION	0.861619	0.977916	0.0127639	-0.252181	-0.712756	25	ANXA1|CBFB|ID2|IL4R|PTPN2|RC3H1	Ale	Metanephric cells	GOBP
GOBP_NEGATIVE_REGULATION_OF_MACROAUTOPHAGY	0.077084	0.355687	0.0618825	-0.472448	-1.39367	30	BECN1|FBXL4|MTM1|MTOR|PIK3CA|PPTC7|RUBCN|SCFD1|SEC22B|TSC1|TSC2|UBQLN4|VPS13C	Ale	Metanephric cells	GOBP
GOBP_NEGATIVE_REGULATION_OF_MAPK_CASCADE	0.00984093	0.130116	0.168819	-0.430186	-1.52311	83	ASH1L|CDK12|CYLD|DUSP3|DUSP5|DUSP6|EFNA1|EIF3A|FKTN|HIPK3|IGF1R|ITGB1BP1|NCOR1|NF1|PAFAH1B1|PRKN|PTPN1|SBNO1|SMAD4|SPRED1|SPRED2|SPRY2|STK38|VRK3|ZMYND11	Ale	Metanephric cells	GOBP
GOBP_NEGATIVE_REGULATION_OF_MICROTUBULE_DEPOLYMERIZATION	0.342333	0.671499	0.0270196	-0.397107	-1.09443	22	APC|ARHGEF2|BMERB1|CAMSAP2|CIB1|CLASP2|TAOK1|TTBK2	Ale	Metanephric cells	GOBP
GOBP_NEGATIVE_REGULATION_OF_MICROTUBULE_POLYMERIZATION_OR_DEPOLYMERIZATION	0.938669	0.996306	0.0111172	-0.215963	-0.640292	31	APC|BMERB1|CAMSAP2|CIB1|CLASP2|TAOK1|TTBK2	Ale	Metanephric cells	GOBP
GOBP_NEGATIVE_REGULATION_OF_MIRNA_METABOLIC_PROCESS	0.659984	0.899132	0.0167932	-0.321075	-0.865501	20	NCOR1|REST|SOX9|SRF|TENT2	Ale	Metanephric cells	GOBP
GOBP_NEGATIVE_REGULATION_OF_MITOTIC_CELL_CYCLE	0.0577114	0.305031	0.133463	0.280943	1.2497	156	ABRAXAS1|ATR|AURKB|BIRC5|BRCA1|BRD7|BUB1|BUB1B|CACNB4|CCNB1|CDC20|CDC6|CDCA8|CDK1|CDK5RAP3|CDKN1C|CENPF|CHEK2|CRLF3|E2F7|ETAA1|EZH2|FANCD2|FBXO5|INTS3|KNL1|MAD1L1|MAD2L1|MAD2L2|NDC80|NOP53|NUF2|PPP1R10|RBBP8|RPA2|RPS27L|SPC25|SPDL1|SYF2|TEX14|TOM1L1|TRIAP1|TTK|VPS4A|XPC|ZWILCH|ZWINT	Ale	Metanephric cells	GOBP
GOBP_NEGATIVE_REGULATION_OF_MITOTIC_CELL_CYCLE_PHASE_TRANSITION	0.0490686	0.28357	0.138395	0.302286	1.30224	124	ABRAXAS1|ATR|AURKB|BIRC5|BRCA1|BRD7|BUB1|BUB1B|CACNB4|CCNB1|CDC20|CDC6|CDCA8|CDK1|CDK5RAP3|CENPF|CRLF3|E2F7|ETAA1|EZH2|FBXO5|INTS3|KNL1|MAD1L1|MAD2L1|MAD2L2|NDC80|NOP53|NUF2|RBBP8|RPA2|RPS27L|SPC25|SPDL1|SYF2|TEX14|TRIAP1|TTK|VPS4A|ZWILCH|ZWINT	Ale	Metanephric cells	GOBP
GOBP_NEGATIVE_REGULATION_OF_MOLECULAR_FUNCTION	0.0557181	0.299949	0.0659642	-0.323328	-1.28219	198	APC|ARFGEF1|CDK5RAP1|CHUK|COMMD1|COMMD6|COMMD7|CORO1C|CPNE1|CSNK1E|CYLD|EIF4A2|ERBIN|FMR1|GNAI3|GPRC5A|GSK3B|HIPK3|ID2|ID3|IFI16|ITGB1BP1|LATS1|MAPK8|MIDN|NDFIP1|PAK2|PEX19|PHB2|PPP1R12A|PRKN|PSEN1|PTPN1|PTPRJ|RALB|RECK|RNF2|ROCK1|RPL23|RPS7|RSF1|RWDD3|SNX6|SOX11|STK38|SUMO1|TMBIM1|TMED2|TRAF3|TRIM37|TSC1|TSG101|UBLCP1|UBXN1|UFL1|USP33|VCPKMT|ZFP36	Ale	Metanephric cells	GOBP
GOBP_NEGATIVE_REGULATION_OF_MONOATOMIC_ION_TRANSMEMBRANE_TRANSPORT	0.100818	0.400381	0.0530145	-0.438468	-1.34094	36	CAB39|COMMD1|CRBN|FMR1|ISCU|NEDD4|PPP3CB|PPP3R1|SUMO1|TMBIM6|UBR3	Ale	Metanephric cells	GOBP
GOBP_NEGATIVE_REGULATION_OF_MONOATOMIC_ION_TRANSPORT	0.0954375	0.388023	0.0542501	-0.420447	-1.33402	44	CAB39|COMMD1|CRBN|FMR1|ISCU|NEDD4|PPP3CB|PPP3R1|SUMO1|TMBIM6|UBR3|WNK1	Ale	Metanephric cells	GOBP
GOBP_NEGATIVE_REGULATION_OF_MONONUCLEAR_CELL_MIGRATION	0.369227	0.700158	0.0365111	0.392419	1.07142	15	CYP19A1|MIF	Ale	Metanephric cells	GOBP
GOBP_NEGATIVE_REGULATION_OF_MRNA_CATABOLIC_PROCESS	0.870977	0.980228	0.0113683	-0.225841	-0.745017	54	ANGEL2|CIRBP|HNRNPC|IGF2BP1|IGF2BP2|IREB2|LARP1|LARP1B|MAPKAPK2|METTL14|RBM10|TENT4B|TENT5A|UPF3A|ZC3H14|ZFP36	Ale	Metanephric cells	GOBP
GOBP_NEGATIVE_REGULATION_OF_MRNA_METABOLIC_PROCESS	0.0745039	0.350423	0.101377	0.32774	1.29844	75	C1QBP|FXR1|HNRNPD|RBM42|SFSWAP|SRSF4|SRSF9|THRAP3|U2AF2	Ale	Metanephric cells	GOBP
GOBP_NEGATIVE_REGULATION_OF_MRNA_PROCESSING	0.0137563	0.151246	0.206652	0.576358	1.71357	21	C1QBP|RBM42|SFSWAP|SRSF4|SRSF9|U2AF2	Ale	Metanephric cells	GOBP
GOBP_NEGATIVE_REGULATION_OF_MULTICELLULAR_ORGANISMAL_PROCESS	0.296248	0.630922	0.0235343	-0.247698	-1.06235	499	ACVR1B|ADAM17|ADIPOR1|AKAP8|ANXA1|ANXA5|APOA1|APOA2|APOA4|APOC1|APOC3|APPL2|ARHGDIB|ARID4A|ARID4B|ARRDC3|ATG12|ATP2A2|ATP2B4|AXL|BCOR|BMPR2|BTG2|CASP3|CBFB|CDK6|CDKN1B|CERS2|CHSY1|CORO1C|CTNNB1|CTNND1|CUL3|CUL4A|CYLD|CYP51A1|DICER1|DIP2B|DOCK7|DUSP3|DYNLT1|EFNA1|EFNB3|ERBIN|FBXO11|FER|FN1|FOXJ2|FYN|GATA3|GATA6|GCLC|GGCX|GSK3B|GTF2I|HDAC9|HMGCR|HOOK3|HS3ST5|ID2|ID4|IFNGR1|IL4R|IP6K1|ITGAV|ITGB1|JAK2|KHSRP|KIFAP3|KLF7|KLHL22|KRIT1|LMNA|LNPEP|MAP2K5|MAPKBP1|MORC3|MYCN|NDFIP1|NF1|NFKB1|NPLOC4|NPTN|OGT|OTUD7B|PCM1|PCTP|PDE3B|PELI1|PHB2|PHF14|PIBF1|PIK3R1|PRICKLE1|PRKAR1A|PROS1|PROX1|PSEN1|PTPN11|PTPN13|PTPN2|RAB11FIP3|RABGEF1|RAD21|RC3H1|REST|RFLNA|RNF216|ROCK1|ROCK2|RUFY3|SAP130|SDC4|SERPING1|SIRT2|SKI|SMAD2|SMAD4|SMO|SOCS6|SOX11|SOX9|SPART|SPRED1|SPRED2|SPRY2|SREBF2|SRF|STAT3|STK3|TGFB2|TGFBR1|THBS1|TNFRSF1A|TNFRSF21|TRAK2|TRIB2|TSC22D1|TTR|TUSC2|TYRO3|UFL1|WNK1|ZBTB46|ZFP36|ZNF706	Ale	Metanephric cells	GOBP
GOBP_NEGATIVE_REGULATION_OF_MUSCLE_CELL_APOPTOTIC_PROCESS	0.949015	0.998475	0.0206715	0.197996	0.621786	26	MDK|PPP1R10|SLC7A5|STUB1	Ale	Metanephric cells	GOBP
GOBP_NEGATIVE_REGULATION_OF_MUSCLE_CELL_DIFFERENTIATION	0.70931	0.915614	0.0268563	0.251007	0.847511	36	DNMT1|EZH2|GSK3A|HDAC1|NFATC3|PAK1|PDCD4|XBP1|YBX1|YY1	Ale	Metanephric cells	GOBP
GOBP_NEGATIVE_REGULATION_OF_MUSCLE_HYPERTROPHY	0.95935	1	0.0200049	0.203438	0.597379	20	CTDP1|GSK3A|IGFBP5|PAK1|STUB1|YY1	Ale	Metanephric cells	GOBP
GOBP_NEGATIVE_REGULATION_OF_MYELOID_CELL_DIFFERENTIATION	0.0405738	0.258906	0.0850801	-0.463909	-1.45237	41	CDK6|CIB1|CTNNB1|CTR9|CUL4A|LDB1|LEO1|MEIS2|NF1|PAF1|PIK3R1|ZBTB16|ZBTB46|ZFP36|ZFP36L1	Ale	Metanephric cells	GOBP
GOBP_NEGATIVE_REGULATION_OF_MYELOID_LEUKOCYTE_DIFFERENTIATION	0.320652	0.65514	0.0282851	-0.408616	-1.11283	21	CDK6|CTNNB1|CUL4A|NF1|PIK3R1|ZBTB46	Ale	Metanephric cells	GOBP
GOBP_NEGATIVE_REGULATION_OF_NERVOUS_SYSTEM_DEVELOPMENT	0.242952	0.585995	0.0307875	-0.325091	-1.14721	81	APPL2|BTG2|CERS2|CTNNB1|DICER1|DIP2B|DYNLT1|EFNB3|HOOK3|ID2|ID4|KIFAP3|MYCN|NF1|PCM1|PROX1|PSEN1|PTPN13|REST|RUFY3|SIRT2|SKI|SOX11|SPART|TRAK2	Ale	Metanephric cells	GOBP
GOBP_NEGATIVE_REGULATION_OF_NEURAL_PRECURSOR_CELL_PROLIFERATION	0.334114	0.664427	0.027645	-0.422042	-1.1111	18	APPL2|BTG2|CTNNA1|ILK|KIFAP3|NF1|PROX1|SHOC2|SIRT2	Ale	Metanephric cells	GOBP
GOBP_NEGATIVE_REGULATION_OF_NEURON_APOPTOTIC_PROCESS	0.302418	0.637709	0.0265812	-0.304791	-1.09593	92	ADNP|AMBRA1|AXL|BRAF|BTG2|CLN8|CTNNB1|ERBB3|FYN|GCLC|GRIK2|GRINA|HIPK2|IL6ST|JAK2|KRAS|MAP2K4|MFSD8|NES|NR4A3|OXR1|PIK3CA|PRKCI|PRKN|PSEN1|RAD21|RHOA|ROCK1|SNX6|SOD2|STAMBP|TMBIM1|TMBIM4|TYRO3|VPS54	Ale	Metanephric cells	GOBP
GOBP_NEGATIVE_REGULATION_OF_NEURON_DIFFERENTIATION	0.137004	0.456733	0.0447238	-0.41086	-1.28009	40	CNTN4|DDX6|EIF4E|GSK3B|ID2|ITGB1|JAG1|LSM1|MED1|NEPRO|REST|SOX9|SPAG9	Ale	Metanephric cells	GOBP
GOBP_NEGATIVE_REGULATION_OF_NEURON_PROJECTION_DEVELOPMENT	0.585618	0.853335	0.0164206	-0.263021	-0.933752	84	ADAM17|BAG5|CERS2|CIB1|DAB2|DENND5A|EFNA1|EFNB3|GAK|NEO1|PAFAH1B1|PRAG1|PSEN1|PTPN1|PTPN9|RUFY3|SLIT2|SPART|THOC2	Ale	Metanephric cells	GOBP
GOBP_NEGATIVE_REGULATION_OF_NF_KAPPAB_TRANSCRIPTION_FACTOR_ACTIVITY	0.0934783	0.383274	0.0570278	-0.507473	-1.38206	21	CHUK|COMMD1|COMMD6|COMMD7|CYLD|ERBIN|RWDD3|TRAF3|TRIM37|UFL1	Ale	Metanephric cells	GOBP
GOBP_NEGATIVE_REGULATION_OF_NOTCH_SIGNALING_PATHWAY	0.9523	1	0.02022	0.205867	0.59469	19	AKT1|ARRB1|BCL6|BMP7|CBFA2T2|CCNC|DLK1|FBXW7|HERC2|HEY1|HIF1AN|METTL3|NFKBIA|OVOL2|TCIM|TSPAN15|WWP2|YTHDF2|ZBTB7A	Ale	Metanephric cells	GOBP
GOBP_NEGATIVE_REGULATION_OF_NUCLEAR_DIVISION	0.0226139	0.200632	0.175004	0.425718	1.53342	48	AURKB|BIRC5|BUB1|BUB1B|CCNB1|CDC20|CDCA8|CENPF|FBXO5|KNL1|MAD1L1|MAD2L1|MAD2L2|NDC80|NUF2|SPC25|SPDL1|TEX14|TOM1L1|TTK|ZWILCH|ZWINT	Ale	Metanephric cells	GOBP
GOBP_NEGATIVE_REGULATION_OF_NUCLEOCYTOPLASMIC_TRANSPORT	0.826926	0.970711	0.0134356	-0.266992	-0.74073	23	NF1|RBM10|SUMO1|UFM1	Ale	Metanephric cells	GOBP
GOBP_NEGATIVE_REGULATION_OF_NUCLEOTIDE_METABOLIC_PROCESS	0.457775	0.770264	0.0321691	0.365847	0.998867	15	ATP5IF1|DDIT4	Ale	Metanephric cells	GOBP
GOBP_NEGATIVE_REGULATION_OF_ORGANELLE_ASSEMBLY	0.222092	0.562967	0.0340829	-0.389734	-1.1919	36	BECN1|GDI2|LIMA1|MTM1|NBDY|ODF2L|SCFD1|SEC22B|SMAD4|TRIM37|WDR44	Ale	Metanephric cells	GOBP
GOBP_NEGATIVE_REGULATION_OF_ORGANELLE_ORGANIZATION	0.445976	0.761676	0.0186194	-0.249641	-1.00865	235	ADD1|ANAPC15|ANKRD27|APC|ARFGEF1|ARHGEF2|ATRX|BECN1|BMERB1|CAMSAP2|CAPG|CAPZA1|CAPZA2|CAPZB|CIB1|CLASP2|EXOSC10|FNIP1|GCLC|GDI2|GHITM|GMFB|HIGD1A|HNRNPC|HUWE1|KLHL22|LCMT1|LIMA1|LMNA|MDM1|MTM1|MTOR|MYADM|NBDY|NME6|ODF2L|OPA1|PAK2|PIK3CA|PIK3R1|PRKN|PRRT2|PSMG2|RAD1|RAD21|SCFD1|SEC22B|SLIT2|SMAD4|SMG6|SPTAN1|SSH1|SVIL|TAOK1|TENT4B|TERF2|TJP1|TMEM14A|TMEM67|TMOD2|TMSB4X|TNKS2|TOM1L2|TRIM37|TTBK2|USP10|WASHC2C|WDR44|XRN1|ZNF207|ZW10	Ale	Metanephric cells	GOBP
GOBP_NEGATIVE_REGULATION_OF_ORGAN_GROWTH	0.211794	0.552824	0.0501438	0.435332	1.22346	17	CTDP1|GSK3A|JARID2|PAK1|SAV1|VGLL4|YY1	Ale	Metanephric cells	GOBP
GOBP_NEGATIVE_REGULATION_OF_OSSIFICATION	0.936801	0.996306	0.0117004	-0.228677	-0.622782	21	ACVR1B|BCOR|CHSY1|RFLNA|SMAD2|SOX9	Ale	Metanephric cells	GOBP
GOBP_NEGATIVE_REGULATION_OF_OSTEOBLAST_DIFFERENTIATION	0.717876	0.920947	0.0150209	-0.281595	-0.834879	31	AXIN2|BAMBI|CDK6|CRIM1|GSK3B|HAND2|ID1|ID2|ID3|LRP5|NBR1|NOTCH1|SKI|SMAD3|SOX9|SUFU|TMEM64|TOB1|TRPM4	Ale	Metanephric cells	GOBP
GOBP_NEGATIVE_REGULATION_OF_OXIDATIVE_STRESS_INDUCED_INTRINSIC_APOPTOTIC_SIGNALING_PATHWAY	0.832241	0.971234	0.0134978	-0.274665	-0.723107	18	BAG5|CTNNB1|PRKN|SOD2	Ale	Metanephric cells	GOBP
GOBP_NEGATIVE_REGULATION_OF_PEPTIDE_SECRETION	0.344985	0.67488	0.0272407	-0.4315	-1.1048	16	ENY2|IRS1|KLF7|MIDN|PRKN|PTPN11|REST	Ale	Metanephric cells	GOBP
GOBP_NEGATIVE_REGULATION_OF_PHOSPHATIDYLINOSITOL_3_KINASE_PROTEIN_KINASE_B_SIGNAL_TRANSDUCTION	0.558261	0.840828	0.0186791	-0.317751	-0.937331	30	CIB1|MTM1|PLEKHA1|PPP2CA|PTPN1|PTPRJ|RUBCN|SIRT1|STAMBP|THEM4|TSC2	Ale	Metanephric cells	GOBP
GOBP_NEGATIVE_REGULATION_OF_PHOSPHORUS_METABOLIC_PROCESS	0.334595	0.664845	0.0245788	-0.292051	-1.07348	106	APC|APOC1|ATG14|C9orf72|CIB1|CORO1C|DYNLL1|FIS1|ITGB1BP1|LATS1|NCOR1|PAK2|PRKN|PTPN1|SIRT2|SLIT2|STAT3|STK38|TSG101	Ale	Metanephric cells	GOBP
GOBP_NEGATIVE_REGULATION_OF_PHOSPHORYLATION	0.241881	0.585995	0.0308502	-0.324428	-1.14701	82	APC|ATG14|C9orf72|CDK5RAP1|CIB1|CORO1C|DYNLL1|ITGB1BP1|LATS1|PAK2|PRKN|PTPN1|SIRT2|SLIT2|SNX6|STK38|TSG101	Ale	Metanephric cells	GOBP
GOBP_NEGATIVE_REGULATION_OF_PLASMA_MEMBRANE_BOUNDED_CELL_PROJECTION_ASSEMBLY	0.743834	0.930432	0.0249718	0.257475	0.811807	27	AKT1|ARHGAP24|KANK1|MAK|MPHOSPH9|NRXN1|PFN2|RAB3IP	Ale	Metanephric cells	GOBP
GOBP_NEGATIVE_REGULATION_OF_POST_TRANSLATIONAL_PROTEIN_MODIFICATION	0.39602	0.72042	0.0227646	-0.306013	-1.04136	65	BAG5|BEX4|CAMLG|CTNNB1|PER2|RPL23|RPS7|SENP2|SPRY2|SVBP|UBE2B|UBXN1|UFL1|USP4|VPS28|WNK1	Ale	Metanephric cells	GOBP
GOBP_NEGATIVE_REGULATION_OF_PROTEASOMAL_PROTEIN_CATABOLIC_PROCESS	0.188181	0.524488	0.0373964	-0.388855	-1.22139	42	BAG5|CAMLG|CSNK2A1|CSNK2B|DDRGK1|GABARAPL2|MTM1|OGT|OPHN1|PHF20L1|PSMF1|RYBP|SENP1|TLK2|UBXN1|USP25|USP38|WAC	Ale	Metanephric cells	GOBP
GOBP_NEGATIVE_REGULATION_OF_PROTEASOMAL_UBIQUITIN_DEPENDENT_PROTEIN_CATABOLIC_PROCESS	0.258199	0.599988	0.0315267	-0.387438	-1.16201	33	BAG5|CAMLG|CSNK2A1|CSNK2B|DDRGK1|MTM1|OGT|PHF20L1|RYBP|SENP1|TLK2|UBXN1|USP38|WAC	Ale	Metanephric cells	GOBP
GOBP_NEGATIVE_REGULATION_OF_PROTEIN_BINDING	0.398268	0.722701	0.0244952	-0.375294	-1.04865	24	CSNK1E|ITGB1BP1|MAPK8|USP33	Ale	Metanephric cells	GOBP
GOBP_NEGATIVE_REGULATION_OF_PROTEIN_CATABOLIC_PROCESS	0.478629	0.784757	0.0194022	-0.279947	-0.993842	84	AZIN1|BAG5|CAMLG|CSNK2A1|CSNK2B|CYP51A1|DDRGK1|DEDD|FYN|GABARAPL2|HMGCR|LRIG2|MDM4|MTM1|MYCBP2|OGT|OPHN1|PHF20L1|PSMF1|ROCK1|RYBP|SENP1|SIRT2|SMAD4|SNX12|TIMP2|UBXN1|USP25|USP38|VPS35|WAC	Ale	Metanephric cells	GOBP
GOBP_NEGATIVE_REGULATION_OF_PROTEIN_CONTAINING_COMPLEX_ASSEMBLY	0.0190008	0.183455	0.119991	-0.402376	-1.44681	92	ARFGEF1|CAPG|CAPZA1|CAPZA2|CAPZB|CDC42|CRBN|DDX3X|EP300|LAMP2|LCMT1|MYADM|RIOK3|SIRT2|SLIT2|SOX9|SPTAN1|SSH1|TMOD2|TMSB4X|VPS35|WASHC2C	Ale	Metanephric cells	GOBP
GOBP_NEGATIVE_REGULATION_OF_PROTEIN_CONTAINING_COMPLEX_DISASSEMBLY	0.0108512	0.132366	0.164313	-0.473673	-1.56772	55	ADD1|APC|BMERB1|CAMSAP2|CAPG|CAPZA1|CAPZA2|CAPZB|CIB1|CLASP2|LIMA1|PIK3CA|SCAF8|SPTAN1|SVIL|TAOK1|TMOD2|TTBK2|UBQLN4|WASHC2C	Ale	Metanephric cells	GOBP
GOBP_NEGATIVE_REGULATION_OF_PROTEIN_LOCALIZATION	0.00267074	0.0663575	0.31828	-0.415155	-1.56975	130	ANKRD13A|BAG3|BAG4|BTF3|COMMD1|CYP51A1|DAB2|DERL2|DPH3|ENY2|ERLEC1|GDI2|GRIPAP1|GSK3B|HMGCR|IRS1|ITGB1BP1|KLF7|LATS1|LEPROT|MARK3|MIDN|MTOR|NACA|NDFIP1|NEO1|NF1|NSFL1C|NUMB|OS9|OTUD7B|PICALM|PKIG|PRKN|PTPN11|RAB11FIP3|REST|ROCK2|SNX12|SUMO1|TAX1BP3|TMBIM1|TMED2|TMEM59|TTBK2|UBE2J1|UBXN2B|UFM1|VPS35|WNK1|WWP2|YWHAZ	Ale	Metanephric cells	GOBP
GOBP_NEGATIVE_REGULATION_OF_PROTEIN_LOCALIZATION_TO_CELL_PERIPHERY	0.144759	0.468924	0.0449347	-0.490552	-1.30915	19	DAB2|NUMB|PICALM|TMBIM1|TMED2|TMEM59|WNK1	Ale	Metanephric cells	GOBP
GOBP_NEGATIVE_REGULATION_OF_PROTEIN_LOCALIZATION_TO_MEMBRANE	0.11046	0.413001	0.0519696	-0.489456	-1.34895	22	DAB2|ITGB1BP1|NUMB|PICALM|TMBIM1|TMED2|TMEM59|WNK1	Ale	Metanephric cells	GOBP
GOBP_NEGATIVE_REGULATION_OF_PROTEIN_LOCALIZATION_TO_NUCLEUS	0.0715566	0.340297	0.0643557	-0.475514	-1.40272	30	GSK3B|LATS1|MARK3|MTOR|NF1|PKIG|SUMO1|UFM1|YWHAZ	Ale	Metanephric cells	GOBP
GOBP_NEGATIVE_REGULATION_OF_PROTEIN_METABOLIC_PROCESS	0.438379	0.756127	0.0180641	-0.24174	-1.01444	357	AGO3|AGO4|APC|ATG14|AXIN1|AZIN1|BAG5|BEX4|BTG2|C9orf72|CAMLG|CAPRIN1|CDK5RAP1|CDKN1B|CIB1|CIRBP|CLN8|CNOT10|CORO1C|CPEB2|CSNK2A1|CSNK2B|CSTB|CTNNB1|CYFIP1|CYP51A1|DAPK3|DDRGK1|DDX3X|DDX6|DEDD|EFNA1|EIF2S1|EIF4E|EIF4G1|EIF6|ENC1|FMR1|FYN|GABARAPL2|GCLC|GLG1|GPRC5A|GPS2|HABP4|HDAC8|HIPK2|HIPK3|HMGCR|HSPA1B|IDE|IGF2BP1|IGF2BP2|IREB2|ITGAV|ITGB1BP1|ITM2B|LARP1|LATS1|LRIG2|LSM14A|MDM4|MTM1|MYCBP2|OGT|OPHN1|PAIP2|PAK2|PDCL3|PER2|PHF20L1|PIBF1|PLAA|PRKAA1|PSEN1|PSMF1|PTPN1|PTPN13|PTPN2|PTPRJ|RBM4|RECK|RNF139|ROCK1|RPL23|RPS7|RYBP|SENP1|SENP2|SIRT2|SLIT2|SMAD4|SMO|SNX12|SNX6|SPRY2|SRP9|STK38|SVBP|THBS1|TIMP2|TLK2|TNRC6B|TPR|TRIM44|TSG101|UBE2B|UBXN1|UFL1|USP25|USP38|USP4|VPS28|VPS35|WAC|WNK1|XRN1|ZFP36	Ale	Metanephric cells	GOBP
GOBP_NEGATIVE_REGULATION_OF_PROTEIN_MODIFICATION_PROCESS	0.155788	0.483843	0.0384609	-0.310091	-1.18568	142	APC|ATG14|BAG5|BEX4|C9orf72|CAMLG|CDK5RAP1|CIB1|CORO1C|CTNNB1|HIPK3|ITGB1BP1|LATS1|PAK2|PER2|PRKAA1|PTPN1|RPL23|RPS7|SENP2|SIRT2|SLIT2|SNX6|SPRY2|STK38|SVBP|TSG101|UBE2B|UBXN1|UFL1|USP4|VPS28|WNK1	Ale	Metanephric cells	GOBP
GOBP_NEGATIVE_REGULATION_OF_PROTEIN_POLYMERIZATION	0.0190586	0.183455	0.124979	-0.480868	-1.52573	44	ARFGEF1|CAPG|CAPZA1|CAPZA2|CAPZB|MYADM|SLIT2|SPTAN1|SSH1|TMOD2|TMSB4X|WASHC2C	Ale	Metanephric cells	GOBP
GOBP_NEGATIVE_REGULATION_OF_PROTEIN_SECRETION	0.30797	0.644245	0.0284676	-0.388483	-1.12026	27	CYP51A1|DPH3|ENY2|HMGCR|IRS1|KLF7|MIDN|NEO1|PRKN|PTPN11|RAB11FIP3|REST	Ale	Metanephric cells	GOBP
GOBP_NEGATIVE_REGULATION_OF_PROTEIN_SERINE_THREONINE_KINASE_ACTIVITY	0.471429	0.779547	0.0218529	-0.366159	-0.997199	21	APC|CDK5RAP1|HIPK3|LATS1|PTPN1|STK38	Ale	Metanephric cells	GOBP
GOBP_NEGATIVE_REGULATION_OF_PROTEIN_UBIQUITINATION	0.374172	0.704053	0.0240054	-0.318362	-1.05981	57	BAG5|BEX4|CAMLG|FYN|GCLC|GPS2|HDAC8|HSPA1B|OGT|PER2|PLAA|RPL23|RPS7|SENP2|SPRY2|SVBP|TRIM44|UBXN1|UFL1|USP4|VPS28|WNK1	Ale	Metanephric cells	GOBP
GOBP_NEGATIVE_REGULATION_OF_PROTEOLYSIS	0.353322	0.682226	0.024204	-0.301729	-1.06675	82	BAG5|CAMLG|CLN8|CSNK2A1|CSNK2B|CSTB|DDRGK1|EFNA1|GABARAPL2|GLG1|HIPK2|IDE|LRIG2|MTM1|OGT|OPHN1|PDCL3|PHF20L1|PSEN1|PSMF1|RECK|ROCK1|RPL23|RPS7|RYBP|SENP1|SNX12|THBS1|TIMP2|TLK2|UBXN1|USP25|USP38|WAC	Ale	Metanephric cells	GOBP
GOBP_NEGATIVE_REGULATION_OF_PROTEOLYSIS_INVOLVED_IN_PROTEIN_CATABOLIC_PROCESS	0.107349	0.40802	0.0502863	-0.395801	-1.30092	53	BAG5|CAMLG|CSNK2A1|CSNK2B|DDRGK1|EFNA1|GABARAPL2|HIPK2|MTM1|OGT|OPHN1|PDCL3|PHF20L1|PSEN1|PSMF1|RPL23|RPS7|RYBP|SENP1|UBXN1|USP25|USP38|WAC	Ale	Metanephric cells	GOBP
GOBP_NEGATIVE_REGULATION_OF_REACTIVE_OXYGEN_SPECIES_METABOLIC_PROCESS	0.561217	0.841188	0.019093	-0.338081	-0.937958	23	NDUFC2|PRKN|RHOA|SIRT2|STAT3	Ale	Metanephric cells	GOBP
GOBP_NEGATIVE_REGULATION_OF_RECEPTOR_MEDIATED_ENDOCYTOSIS	0.126404	0.440379	0.0486112	-0.506398	-1.33319	18	ANKRD13A|APOC1|ATXN2|PICALM|RABGEF1|SDCBP	Ale	Metanephric cells	GOBP
GOBP_NEGATIVE_REGULATION_OF_RECEPTOR_SIGNALING_PATHWAY_VIA_JAK_STAT	0.239792	0.585128	0.0340697	-0.479206	-1.20964	15	ADIPOR1|LEPROT|NF2|PARP14|PIBF1|PTPN2|SOCS3|VHL	Ale	Metanephric cells	GOBP
GOBP_NEGATIVE_REGULATION_OF_RECEPTOR_SIGNALING_PATHWAY_VIA_STAT	0.125624	0.43893	0.0487753	-0.507297	-1.33555	18	ADIPOR1|GGNBP2|LEPROT|NF2|PARP14|PIBF1|PTPN2|PTPRT|SOCS3|VHL	Ale	Metanephric cells	GOBP
GOBP_NEGATIVE_REGULATION_OF_REPRODUCTIVE_PROCESS	0.923514	0.995846	0.0113394	-0.222581	-0.656592	30	CHFR|MYH9|UBE2B	Ale	Metanephric cells	GOBP
GOBP_NEGATIVE_REGULATION_OF_RESPONSE_TO_BIOTIC_STIMULUS	0.272281	0.615969	0.0294112	-0.337532	-1.13142	60	ATG12|CRK|MAPKBP1|NT5C2|PCBP2|SERPING1|STAT2|UFL1|USP15|YTHDF3|YWHAZ	Ale	Metanephric cells	GOBP
GOBP_NEGATIVE_REGULATION_OF_RESPONSE_TO_CYTOKINE_STIMULUS	0.12204	0.434235	0.0476568	-0.418259	-1.30314	40	APOA1|CYLD|DICER1|GPS2|IL6ST|MAP2K5|OTUD4|PPP2CB|PTPN2|RABGEF1|SLIT2|STAT2|TANK|TAX1BP1|USP25|XIAP|YTHDF3	Ale	Metanephric cells	GOBP
GOBP_NEGATIVE_REGULATION_OF_RESPONSE_TO_ENDOPLASMIC_RETICULUM_STRESS	0.237283	0.582405	0.0327223	-0.37792	-1.17122	39	AKT3|ATF6B|CREBRF|GRINA|PRKN|PTPN1|TMBIM6|UBXN1|UFL1	Ale	Metanephric cells	GOBP
GOBP_NEGATIVE_REGULATION_OF_RESPONSE_TO_EXTERNAL_STIMULUS	0.546879	0.833216	0.0161692	-0.246724	-0.962213	167	APOA1|ASH1L|ATG12|CERS2|CRK|DUSP3|MAPKBP1|NDFIP1|NT5C2|PCBP2|RABGEF1|SBNO1|SLIT2|SOCS3|STAT2|STAT3|TMSB4X|USP15|VPS35|YTHDF3|YWHAZ	Ale	Metanephric cells	GOBP
GOBP_NEGATIVE_REGULATION_OF_RESPONSE_TO_WOUNDING	0.968878	1	0.010285	-0.197799	-0.604918	36	ANXA2|CERS2|CLASP2|CRK|LRIG2|NEO1|PDGFRA|PHLDB2|PRKG1|PROS1|RTCA|SERPING1|SMAD3|STAT3|TFPI|THBS1|TMX1	Ale	Metanephric cells	GOBP
GOBP_NEGATIVE_REGULATION_OF_RHO_PROTEIN_SIGNAL_TRANSDUCTION	0.167291	0.500839	0.0416456	-0.485963	-1.27939	18	ARHGAP35|CUL3|ITGB1|KCTD10	Ale	Metanephric cells	GOBP
GOBP_NEGATIVE_REGULATION_OF_RNA_CATABOLIC_PROCESS	0.814207	0.964114	0.0120208	-0.232801	-0.794775	66	ANGEL2|CIRBP|HNRNPC|IGF2BP1|IGF2BP2|IREB2|LARP1|LARP1B|MAPKAPK2|METTL14|NSUN2|PHAX|RBM10|TENT2|TENT4B|TENT5A|TRDMT1|UPF3A|ZC3H14|ZFP36	Ale	Metanephric cells	GOBP
GOBP_NEGATIVE_REGULATION_OF_RNA_SPLICING	0.0435405	0.270502	0.11632	0.487943	1.51968	25	C1QBP|RBM42|SFSWAP|SRSF4|SRSF9|U2AF2	Ale	Metanephric cells	GOBP
GOBP_NEGATIVE_REGULATION_OF_SECRETION	0.00606897	0.0983666	0.21826	-0.464693	-1.58645	66	ANXA1|ATP9A|BRAF|C9orf72|DPH3|ENY2|ERBB3|FMR1|GGCX|GRM7|HMGCR|IRS1|KLF7|MIDN|NEO1|NF1|NRG1|PNKD|PRKN|RAB11FIP3|RABGEF1|REST|TNFRSF1A|VPS4B|WNK1	Ale	Metanephric cells	GOBP
GOBP_NEGATIVE_REGULATION_OF_SIGNAL_TRANSDUCTION_BY_P53_CLASS_MEDIATOR	0.372666	0.703467	0.0370521	0.34085	1.05098	24	ATAD5|BCL2L12|ING2|MIF|NOP53|TAF1|TRIAP1	Ale	Metanephric cells	GOBP
GOBP_NEGATIVE_REGULATION_OF_SIGNAL_TRANSDUCTION_IN_ABSENCE_OF_LIGAND	0.596421	0.861727	0.0181747	-0.330203	-0.910045	22	BCL2L1|COL2A1|CTNNA1|EYA3|FYN|HSPA1B|MAP2K5|MCL1|NRG1|RIPK1	Ale	Metanephric cells	GOBP
GOBP_NEGATIVE_REGULATION_OF_SMAD_PROTEIN_SIGNAL_TRANSDUCTION	0.0562995	0.301405	0.0996	0.554987	1.51528	15	EID2|FAM89B|LRP1|OVOL2|PIN1|TGFBR3|VEPH1|XBP1	Ale	Metanephric cells	GOBP
GOBP_NEGATIVE_REGULATION_OF_SMALL_GTPASE_MEDIATED_SIGNAL_TRANSDUCTION	0.0307202	0.228984	0.098147	-0.475638	-1.48908	41	ARHGAP35|CUL3|ITGB1|KCTD10|NF1|PPP2CB|RABGEF1|RASA3|SLIT2|SPRY2|STAMBP|WNK1	Ale	Metanephric cells	GOBP
GOBP_NEGATIVE_REGULATION_OF_SMALL_MOLECULE_METABOLIC_PROCESS	0.604002	0.866223	0.0166598	-0.277081	-0.917058	55	APOC1|APOC3|APPL2|ATP2B4|DCAF5|EP300|ERLIN2|FIS1|GGCX|LEPR|NCOR1|NFKB1|PROX1|REST|SOX9|STAT3|UBR4	Ale	Metanephric cells	GOBP
GOBP_NEGATIVE_REGULATION_OF_SMOOTHENED_SIGNALING_PATHWAY	0.102456	0.402052	0.0534318	-0.468384	-1.35067	27	GPR161|HERC4|IFT122|NCOA2|PRKACB|UBR5	Ale	Metanephric cells	GOBP
GOBP_NEGATIVE_REGULATION_OF_SMOOTH_MUSCLE_CELL_MIGRATION	0.458021	0.770264	0.0223864	-0.381871	-1.00534	18	ABHD2|NF1|PTPN1|SLIT2	Ale	Metanephric cells	GOBP
GOBP_NEGATIVE_REGULATION_OF_SMOOTH_MUSCLE_CELL_PROLIFERATION	0.97642	1	0.0199384	0.192789	0.577948	22	APOE|GNA12|GSTP1|IGFBP3|IGFBP5|MFN2|PDCD4|PPARD|PTEN|RGS5|TPM1	Ale	Metanephric cells	GOBP
GOBP_NEGATIVE_REGULATION_OF_STEM_CELL_DIFFERENTIATION	0.075594	0.352386	0.0635917	-0.514915	-1.41911	22	CDK12|CDK13|GSK3B|JAG1|NFE2L2|PRICKLE1|REST|STAT3|TBX3|TMSB4X	Ale	Metanephric cells	GOBP
GOBP_NEGATIVE_REGULATION_OF_STEM_CELL_POPULATION_MAINTENANCE	0.915157	0.993414	0.0120009	-0.23948	-0.639106	19	ARID4A|ARID4B|OGT|SAP130|ZNF706	Ale	Metanephric cells	GOBP
GOBP_NEGATIVE_REGULATION_OF_STEROID_BIOSYNTHETIC_PROCESS	0.87687	0.982676	0.0128705	-0.263833	-0.67551	16	ERLIN2|GGCX|NFKB1|PROX1|REST	Ale	Metanephric cells	GOBP
GOBP_NEGATIVE_REGULATION_OF_STEROID_METABOLIC_PROCESS	0.87687	0.982676	0.0128705	-0.263833	-0.67551	16	ERLIN2|GGCX|NFKB1|PROX1|REST	Ale	Metanephric cells	GOBP
GOBP_NEGATIVE_REGULATION_OF_STRIATED_MUSCLE_CELL_APOPTOTIC_PROCESS	0.869949	0.980017	0.0127406	-0.25884	-0.690773	19	AMBRA1|ATG5|BAG3|CFLAR|HAND2|JAK2|KIFAP3|NACA|NFE2L2|NRG1|SFRP2|SIRT5	Ale	Metanephric cells	GOBP
GOBP_NEGATIVE_REGULATION_OF_STRIATED_MUSCLE_CELL_DIFFERENTIATION	0.208859	0.550681	0.0508678	0.414221	1.21632	20	EZH2|GSK3A|HDAC1|PAK1|XBP1|YBX1|YY1	Ale	Metanephric cells	GOBP
GOBP_NEGATIVE_REGULATION_OF_SUPRAMOLECULAR_FIBER_ORGANIZATION	0.0114761	0.136341	0.154446	-0.408696	-1.48456	98	APC|ARFGEF1|CAMSAP2|CAPG|CAPZA1|CAPZA2|CAPZB|CIB1|GMFB|MYADM|PAK2|PIK3CA|PIK3R1|PRKN|SLIT2|SMAD4|SPTAN1|SSH1|TMOD2|TMSB4X|WASHC2C	Ale	Metanephric cells	GOBP
GOBP_NEGATIVE_REGULATION_OF_SYNAPTIC_TRANSMISSION	0.175563	0.505269	0.0407359	-0.49829	-1.27581	16	ADNP|FMR1|PRKN|SRF|STAU2	Ale	Metanephric cells	GOBP
GOBP_NEGATIVE_REGULATION_OF_TELOMERE_MAINTENANCE	0.600573	0.864289	0.0177231	-0.3151	-0.908649	27	EXOSC10|HNRNPC|SMG6|TENT4B|TERF2|TNKS|TNKS2|XRN1	Ale	Metanephric cells	GOBP
GOBP_NEGATIVE_REGULATION_OF_TELOMERE_MAINTENANCE_VIA_TELOMERE_LENGTHENING	0.487692	0.790256	0.0212775	-0.368531	-0.983508	19	TERF2|TNKS2|XRN1	Ale	Metanephric cells	GOBP
GOBP_NEGATIVE_REGULATION_OF_TORC1_SIGNALING	0.13773	0.458101	0.0446977	-0.416492	-1.28529	38	ATXN3|CASTOR2|MIOS|OTUD7B|PELI1|PRKAA1|PRKACB|SAR1A|SAR1B|TSC1|TSC2|UBE2N|UBE2W|UBE3A|VHL|WDR59|YWHAZ	Ale	Metanephric cells	GOBP
GOBP_NEGATIVE_REGULATION_OF_TOR_SIGNALING	0.170102	0.502016	0.0389855	-0.371756	-1.22637	54	ATXN3|CASTOR2|EPM2A|FNIP1|GSK3B|MAPKAPK5|MIOS|MTM1|OTUD7B|PELI1|PRKAA1|PRKACB|SAR1A|SAR1B|TSC1|TSC2|UBE2N|UBE2W|UBE3A|UBR1|UBR2|VHL|WDR59|YWHAZ	Ale	Metanephric cells	GOBP
GOBP_NEGATIVE_REGULATION_OF_TRANSFERASE_ACTIVITY	0.198809	0.537615	0.0352535	-0.352395	-1.1959	64	APC|CDK5RAP1|CORO1C|EIF4A2|GPRC5A|GSK3B|HIPK3|ITGB1BP1|LATS1|MIDN|PAK2|PRKN|PTPN1|PTPRJ|RPL23|RPS7|SNX6|STK38|TSG101|ZFP36	Ale	Metanephric cells	GOBP
GOBP_NEGATIVE_REGULATION_OF_TRANSFORMING_GROWTH_FACTOR_BETA_RECEPTOR_SIGNALING_PATHWAY	0.565793	0.842769	0.0173014	-0.276077	-0.942521	66	ADAM17|ARID4A|ARID4B|BCL9L|FKBP1A|GLG1|LEMD3|OGT|PPM1A|SAP130|SKI|SKIL|SMURF2|SNX6|SPRED1|SPRED2|SPRY2|USP15|ZNF451	Ale	Metanephric cells	GOBP
GOBP_NEGATIVE_REGULATION_OF_TRANSLATION	0.816999	0.96624	0.0112508	-0.22393	-0.816046	100	AGO3|AGO4|BTG2|CAPRIN1|CIRBP|CNOT10|CPEB2|CSNK2A1|CYFIP1|DAPK3|DDX3X|DDX6|EIF2S1|EIF4E|EIF4G1|EIF6|ENC1|FMR1|HABP4|IGF2BP1|IGF2BP2|IREB2|LARP1|LSM14A|PAIP2|RBM4|RNF139|SRP9|TNRC6B|XRN1|ZFP36	Ale	Metanephric cells	GOBP
GOBP_NEGATIVE_REGULATION_OF_TRANSLATIONAL_INITIATION	0.965728	1	0.0113659	-0.215576	-0.560535	17	EIF2AK1|EIF2S1|EIF4EBP2|FMR1|LARP1|PAIP2|RBM4|TPR	Ale	Metanephric cells	GOBP
GOBP_NEGATIVE_REGULATION_OF_TRANSMEMBRANE_RECEPTOR_PROTEIN_SERINE_THREONINE_KINASE_SIGNALING_PATHWAY	0.728674	0.923256	0.0130936	-0.239136	-0.859856	92	ADAM17|ARID4A|ARID4B|BCL9L|CRKL|FKBP1A|GLG1|HIPK2|LEMD3|OGT|PPM1A|SAP130|SKI|SKIL|SMURF2|SNX6|SPART|SPRED1|SPRED2|SPRY2|TRIM33|USP15|ZNF451	Ale	Metanephric cells	GOBP
GOBP_NEGATIVE_REGULATION_OF_TRANSMEMBRANE_TRANSPORT	0.0639469	0.320043	0.066269	-0.415791	-1.37164	54	ARL6IP5|CAB39|COMMD1|CRBN|CTNND1|FMR1|IRS2|ISCU|NEDD4|PEA15|PPP3CB|PPP3R1|SUMO1|TMBIM6|UBR3	Ale	Metanephric cells	GOBP
GOBP_NEGATIVE_REGULATION_OF_TRANSPORT	0.00688988	0.104317	0.191388	-0.365974	-1.46035	208	ANKRD13A|ANXA1|APOA2|APOC1|APOC3|APPL2|ARHGAP1|ARL6IP5|ATG3|ATP9A|ATXN2|BRAF|C9orf72|CAB39|CD47|CNN2|COMMD1|CRBN|CTNND1|DERL2|DPH3|ENY2|ERBB3|ERLEC1|FIS1|FMR1|GGCX|GRM7|HMGCR|IRS1|IRS2|ISCU|KLF7|MIDN|NDFIP1|NEDD4|NF1|NRG1|OS9|PEA15|PICALM|PKIG|PNKD|PPP3CB|PPP3R1|PRKN|RAB11FIP3|RABGEF1|RBM10|REST|SDCBP|SUMO1|TMBIM6|TNFRSF1A|UBE2J1|UBR3|UFM1|VPS35|VPS4B|WNK1	Ale	Metanephric cells	GOBP
GOBP_NEGATIVE_REGULATION_OF_TRANSPORTER_ACTIVITY	0.282318	0.6208	0.0308711	-0.453039	-1.15995	16	FMR1|NDFIP1|SUMO1	Ale	Metanephric cells	GOBP
GOBP_NEGATIVE_REGULATION_OF_TUMOR_NECROSIS_FACTOR_MEDIATED_SIGNALING_PATHWAY	0.0647142	0.320135	0.0697295	-0.569859	-1.45905	16	APOA1|DICER1|GPS2|PPP2CB|PTPN2|TANK|TAX1BP1|XIAP	Ale	Metanephric cells	GOBP
GOBP_NEGATIVE_REGULATION_OF_TUMOR_NECROSIS_FACTOR_SUPERFAMILY_CYTOKINE_PRODUCTION	0.629355	0.882959	0.017701	-0.347067	-0.876087	15	AXL|DICER1|RAD21	Ale	Metanephric cells	GOBP
GOBP_NEGATIVE_REGULATION_OF_TYPE_I_INTERFERON_PRODUCTION	0.171614	0.503921	0.040839	-0.451292	-1.26101	24	ATG12|CUL3|CYLD|KLHL22|MORC3|NPLOC4|RNF216	Ale	Metanephric cells	GOBP
GOBP_NEGATIVE_REGULATION_OF_T_CELL_DIFFERENTIATION	0.682984	0.906636	0.0162943	-0.314177	-0.846906	20	ANXA1|CBFB|IL4R|PTPN2|RC3H1	Ale	Metanephric cells	GOBP
GOBP_NEGATIVE_REGULATION_OF_T_CELL_PROLIFERATION	0.74	0.92849	0.0148772	-0.285064	-0.813095	26	CASP3|NDFIP1|PRKAR1A|RC3H1	Ale	Metanephric cells	GOBP
GOBP_NEGATIVE_REGULATION_OF_UBIQUITIN_DEPENDENT_PROTEIN_CATABOLIC_PROCESS	0.173057	0.504574	0.039152	-0.391288	-1.23563	43	BAG5|CAMLG|CSNK2B|DDRGK1|HIPK2|MTM1|OGT|PDCL3|PHF20L1|PSEN1|RPL23|RPS7|RYBP|SENP1|UBXN1|USP38|WAC	Ale	Metanephric cells	GOBP
GOBP_NEGATIVE_REGULATION_OF_VASCULATURE_DEVELOPMENT	0.434665	0.754187	0.0217448	-0.313292	-1.01845	50	ATP2B4|CTNNB1|CTNND1|FOXJ2|GTF2I|KRIT1|NF1|PDE3B|ROCK1|SPRED1|SPRY2|TGFB2	Ale	Metanephric cells	GOBP
GOBP_NEGATIVE_REGULATION_OF_VIRAL_GENOME_REPLICATION	0.404742	0.728559	0.0352679	0.35666	1.03029	19	TRIM28	Ale	Metanephric cells	GOBP
GOBP_NEGATIVE_REGULATION_OF_VIRAL_PROCESS	0.761532	0.94083	0.0248196	0.244486	0.79956	31	PPIA|TRIM11|TRIM13|TRIM28	Ale	Metanephric cells	GOBP
GOBP_NEGATIVE_REGULATION_OF_WNT_SIGNALING_PATHWAY	0.69061	0.906636	0.0136203	-0.240654	-0.886621	109	APC|AXIN1|CBY1|CSNK1A1|CSNK1E|CTNNB1|CYLD|DAB2|DKK2|EGR1|GSK3B|LATS1|PRICKLE1|PRKN|RNF213|SMAD4|SOX9|STK3|TAX1BP3|TLE1|WWOX	Ale	Metanephric cells	GOBP
GOBP_NEGATIVE_REGULATION_OF_WOUND_HEALING	0.982684	1	0.0109254	-0.192506	-0.537903	24	ANXA2|CLASP2|CRK|PDGFRA|PHLDB2|PRKG1|PROS1|SERPING1|SMAD3|TFPI|THBS1|TMX1	Ale	Metanephric cells	GOBP
GOBP_NEPHRON_DEVELOPMENT	0.834164	0.971234	0.0113154	-0.224477	-0.791043	80	ASXL1|CFLAR|COMT|CTNNB1|EGR1|GATA3|ILK|JAG1|MPV17|MYO1E|NUP107|PDGFD|SMAD4|SOX9|VANGL2	Ale	Metanephric cells	GOBP
GOBP_NEPHRON_EPITHELIUM_DEVELOPMENT	0.994635	1	0.00934525	-0.164321	-0.54522	56	ASXL1|CTNNB1|GATA3|ILK|JAG1|MYO1E|SMAD4|SOX9	Ale	Metanephric cells	GOBP
GOBP_NERVE_DEVELOPMENT	0.643756	0.890924	0.0161169	-0.280801	-0.886731	43	ACKR3|CHD7|CTNNB1|DICER1|ECE1|EDNRA|EPHB2|ERBB3|EXT1|HOXB2|HOXB3|ILK|LARGE1|LRIG2|NRP2|SLC25A46	Ale	Metanephric cells	GOBP
GOBP_NERVOUS_SYSTEM_PROCESS	0.0261186	0.213277	0.0926961	-0.29968	-1.27321	422	ADNP|AGTPBP1|ARL6|ARL6IP5|ATAD1|ATF6|ATPSCKMT|AXIN1|BBS7|BORCS7|BRAF|BTBD9|BTG2|CAMK2N1|CAMTA1|CASP3|CCDC50|CDC14A|CHD7|CHM|CHUK|CLN5|CLN8|COL2A1|COMT|CREB1|CRYZ|CSMD1|CYFIP1|DCTN1|DDHD2|DICER1|DISC1|DNAAF4|DOP1B|EP300|EPM2A|EYA3|FAM161A|FBXO11|FKBP1A|FMR1|FOS|FYN|GET1|GMFB|GNB1|GRM7|GSK3B|HERC1|HEXA|HIPK2|HMGCR|HPS1|IFT20|INSR|ITGB1|KMT2A|LRIG2|MAPK1|MEIS2|MFSD8|MTOR|MYCBP2|MYO9A|NCSTN|NF1|NIPBL|NOB1|NR4A3|OAT|OPA1|PAFAH1B1|PAIP2|PDE6D|PICALM|PITPNA|PJA2|PLEC|PNKD|PPIP5K2|PPP3CB|PRKN|PRRT2|PSEN1|RABGGTB|REST|RIC8A|ROCK2|RP2|RPGR|SCARB2|SCRN3|SETD5|SLC11A2|SOBP|SOD2|SPART|SPG11|SPRY2|SRF|SSH1|TIMM10|TIMM13|TIMM9|TMEM63B|TMEM87A|TMOD2|TMTC4|TPP1|TSC1|TSHZ3|TTC8|UBR3|VPS13B|VPS35|VPS54|VTI1A|WASHC4|WDR1|WDR19|ZMPSTE24|ZNF212	Ale	Metanephric cells	GOBP
GOBP_NEURAL_CREST_CELL_DIFFERENTIATION	0.259296	0.602055	0.0303767	-0.343337	-1.14663	58	CDC42|CORO1C|FBXL17|MAPK1|NOLC1|RPS7|SMAD4|SOX9	Ale	Metanephric cells	GOBP
GOBP_NEURAL_NUCLEUS_DEVELOPMENT	0.884207	0.985454	0.0115713	-0.231281	-0.720587	40	ACTB|ATP5PB|ATP5PF|CDC42|COX6B1|DYNLL1|HOXB2|LARGE1|RAD1|RHOA|SEC24B|SIRT2|ZNF148|ZNF430	Ale	Metanephric cells	GOBP
GOBP_NEURAL_PRECURSOR_CELL_PROLIFERATION	0.442101	0.759119	0.0202155	-0.276623	-1.0126	103	APPL2|ARHGEF2|BBS1|BTG2|CTNNA1|CTNNB1|DISC1|DOCK7|FRS2|FZD3|FZD6|HEATR1|HOOK3|ID2|ID4|IFT20|IGF2BP1|ILK|ITGB1|KCTD13|KIFAP3|MIOS|NES|NF1|NF2|NUMB|PAFAH1B1|PCM1|PROX1|PTBP2|RAB10|RHOA|RORA|SBNO1|SHOC2|SIRT2|SMO|ZNF503	Ale	Metanephric cells	GOBP
GOBP_NEURAL_RETINA_DEVELOPMENT	0.594944	0.860877	0.0173265	-0.293138	-0.913313	40	ARL6|ATP2B4|FOS|HIPK1|HIPK2|PER2|PSEN1|SOX9|STAT3|TGFB2|TGIF1|TTC8	Ale	Metanephric cells	GOBP
GOBP_NEURAL_TUBE_DEVELOPMENT	0.452338	0.76584	0.0195726	-0.268746	-1.00734	123	AMBRA1|ARHGAP35|ARL13B|BCL10|BRD2|CASP3|CBY1|CLUAP1|FZD6|GPR161|IFT122|IFT172|MED12|MTHFR|NCKAP1|NF1|NUP133|OPA1|PKD2|PLOD3|PRICKLE1|PRKACB|PROX1|PSEN1|RPS7|SDC4|SKI|SMO|STK3|TEAD2|TGFB2|TGIF1|TMED2|TRAF6|TSC1|TSC2|TTBK2|VANGL2|VASP|WDR19|ZFP36L1	Ale	Metanephric cells	GOBP
GOBP_NEURAL_TUBE_FORMATION	0.440873	0.757918	0.0205966	-0.285554	-1.01602	85	ARHGAP35|BCL10|BRD2|CASP3|CLUAP1|FZD6|IFT122|IFT172|MED12|MTHFR|NCKAP1|OPA1|PRICKLE1|PRKACB|RPS7|SDC4|SKI|STK3|TEAD2|TGFB2|TGIF1|TMED2|TRAF6|TSC1|TSC2|VANGL2|VASP	Ale	Metanephric cells	GOBP
GOBP_NEURAL_TUBE_PATTERNING	0.997069	1	0.0106744	-0.160337	-0.44189	22	ARL13B|GPR161|IFT140|PSEN1|RPGRIP1L|SMO|SSBP3|TRAF3IP1|TULP3|WDR19	Ale	Metanephric cells	GOBP
GOBP_NEUROBLAST_PROLIFERATION	0.489944	0.79258	0.0201659	-0.310778	-0.981394	43	ARHGEF2|BTG2|CTNNA1|CTNNB1|DISC1|DOCK7|FRS2|FZD3|ID4|ITGB1|KIFAP3|NF1|NUMB|PAFAH1B1|PROX1|RAB10|SMO	Ale	Metanephric cells	GOBP
GOBP_NEUROEPITHELIAL_CELL_DIFFERENTIATION	0.288342	0.626933	0.042842	0.365232	1.12616	24	B9D1|BCCIP|CEBPB|FGF2|IPO7|MAP1B|NFE2L1|TGFB1|TUBB	Ale	Metanephric cells	GOBP
GOBP_NEUROINFLAMMATORY_RESPONSE	0.628973	0.882959	0.0173911	-0.322766	-0.889548	22	IFNGR1|ITGB1|JAK2|LARGE1|NR3C1|PSEN1|SBNO1|SMO|VPS13A|VPS54	Ale	Metanephric cells	GOBP
GOBP_NEUROMUSCULAR_JUNCTION_DEVELOPMENT	0.0108825	0.132366	0.168819	-0.543056	-1.62874	33	CRK|DCTN1|ETV5|FNTA|LIN7C|MYCBP2|NEDD4|PDZD11|PPFIBP1|RER1|SPG11	Ale	Metanephric cells	GOBP
GOBP_NEUROMUSCULAR_PROCESS	0.00118003	0.0385433	0.45506	-0.474073	-1.67295	81	AGTPBP1|BORCS7|CAMTA1|CHUK|COMT|CSMD1|DCTN1|HEXA|HIPK2|MFSD8|MTOR|MYCBP2|PAFAH1B1|PNKD|PRKN|TPP1|VPS35|VTI1A|WASHC4|ZMPSTE24|ZNF212	Ale	Metanephric cells	GOBP
GOBP_NEUROMUSCULAR_PROCESS_CONTROLLING_BALANCE	0.250382	0.590966	0.0325789	-0.411489	-1.1737	26	CAMTA1|CLN8|HERC1|HEXA|NR4A3|PAFAH1B1|REST|TPP1|ZNF212	Ale	Metanephric cells	GOBP
GOBP_NEURONAL_STEM_CELL_POPULATION_MAINTENANCE	0.125311	0.438889	0.0487095	-0.48765	-1.32807	21	HOOK3|MCPH1|SRRT|YME1L1	Ale	Metanephric cells	GOBP
GOBP_NEURON_APOPTOTIC_PROCESS	0.397164	0.721407	0.0209323	-0.264288	-1.03204	170	ADNP|AMBRA1|ATN1|AXL|BCL2L11|BRAF|BTG2|CASP3|CASP6|CFLAR|CLN8|CTNNB1|DAXX|EGR1|ERBB3|FIS1|FYN|GATA3|GCLC|GRIK2|GRINA|GSK3B|HIPK2|IL6ST|JAK2|KRAS|MAP2K4|MCL1|MFSD8|NCSTN|NES|NF1|NR3C1|NR4A3|OXR1|PIK3CA|PRKCI|PRKN|PSEN1|RAD21|RHOA|RIPK1|ROCK1|SIGMAR1|SNX6|SOD2|SPG11|STAMBP|TGFB2|TMBIM1|TMBIM4|TMBIM6|TMTC4|TNFRSF21|TYRO3|VPS54|XIAP|ZNF212	Ale	Metanephric cells	GOBP
GOBP_NEURON_CELLULAR_HOMEOSTASIS	0.00248683	0.0639755	0.35482	-0.580657	-1.76659	35	ATP2A2|ATP6V0A1|ATP6V0D1|ATP6V1A|ATP6V1B2|ATP6V1C1|ATP6V1F|ATP6V1G1|DCTN1|DISC1|PRKAA1|PRKN	Ale	Metanephric cells	GOBP
GOBP_NEURON_FATE_COMMITMENT	0.629947	0.882959	0.0170045	-0.305793	-0.888673	28	CDC42|CTNNB1|ID2|PROX1|SMAD4|SOX9|TGFB2|TGFBR1	Ale	Metanephric cells	GOBP
GOBP_NEURON_INTRINSIC_APOPTOTIC_SIGNALING_PATHWAY_IN_RESPONSE_TO_OXIDATIVE_STRESS	0.925996	0.995846	0.0120755	-0.241257	-0.617708	16	CTNNB1|MCL1|PRKN	Ale	Metanephric cells	GOBP
GOBP_NEURON_MATURATION	0.546689	0.833216	0.0294867	0.299817	0.924461	24	MTCH1|RAC1|RAC3	Ale	Metanephric cells	GOBP
GOBP_NEURON_MIGRATION	0.381849	0.709696	0.0222415	-0.280104	-1.04431	118	ABI1|ABI2|ADAM17|AUTS2|AXL|CRK|CTNNB1|CUL5|DISC1|GPR173|NAV1|NIPBL|PAFAH1B1|RHOA|RNF7|SRF|STAT3|TUBGCP2|ULK4|ZNF609	Ale	Metanephric cells	GOBP
GOBP_NEURON_PROJECTION_ARBORIZATION	0.652907	0.897399	0.0168759	-0.312724	-0.873819	24	ATG16L1|DVL3|IGF2BP1|MACF1|MYO9A|NTNG1|ROCK1|SSNA1|VPS13A	Ale	Metanephric cells	GOBP
GOBP_NEURON_PROJECTION_EXTENSION	0.107374	0.40802	0.048481	-0.34755	-1.26245	98	ADNP|ATG16L1|AUTS2|BMPR2|C9orf72|CLASP2|CPNE1|CTNNB1|CYFIP1|DISC1|FN1|GOLGA4|GSK3B|IMPACT|ITGB1|PAFAH1B1|PPP3CB|PRICKLE1|PRKN|RAB21|RUFY3|SLIT2|SPAG9|SPG11|SRF|SSNA1|VCL|ZFYVE27	Ale	Metanephric cells	GOBP
GOBP_NEURON_PROJECTION_GUIDANCE	0.699302	0.910785	0.0130145	-0.233209	-0.887473	137	ADAM17|ARHGAP35|BMPR2|CHN1|CNTN4|CRPPA|CYFIP1|EFNA1|EFNB3|EXT1|FYN|FZD3|GATA3|KIF5B|KLF7|LYPLA2|MYCBP2|NEO1|NEXN|NPTN|NR4A3|NRCAM|OPHN1|PALLD|PTK2|PTPRJ|SLIT2|SMAD4|SMO|SOS1|TGFB2|TRIO|TTC8|USP33|VANGL2|VASP	Ale	Metanephric cells	GOBP
GOBP_NEURON_PROJECTION_ORGANIZATION	0.20426	0.54626	0.0350682	-0.363683	-1.19536	53	ABI2|ARF1|CAPRIN1|CDC42|DCTN1|EEF2K|EFNA1|FYN|GSK3B|IGF1R|INSR|PAFAH1B1|PDLIM5|PSEN1|STAU2|TANC2|VPS35|WASL	Ale	Metanephric cells	GOBP
GOBP_NEURON_PROJECTION_REGENERATION	0.866793	0.978171	0.0119266	-0.237467	-0.73282	38	ADAM17|APOA4|BRAF|CERS2|CTNNA1|JAK2|LRIG2|MTR|NEO1|NREP|PUM2|TNC	Ale	Metanephric cells	GOBP
GOBP_NEURON_RECOGNITION	0.0591592	0.30772	0.0712829	-0.490121	-1.43422	29	ARHGAP35|CASP3|CNTN4|EFNB3|NEXN|NPTN|YWHAZ	Ale	Metanephric cells	GOBP
GOBP_NEUROPEPTIDE_SIGNALING_PATHWAY	0.807324	0.959914	0.0222842	0.268719	0.733681	15	CPE|CRCP|GLRA2|GNAQ|GPR143|GPR37|NPY|NXPH2|RAPGEF2|SORCS1|SORCS3|SORL1|SORT1|TAC3|TYRO3	Ale	Metanephric cells	GOBP
GOBP_NEUROTRANSMITTER_RECEPTOR_INTERNALIZATION	0.190528	0.527992	0.0384431	-0.450011	-1.24024	22	AP3M1|ATAD1|EPS15|NRG1|NUMB|OPHN1|PPP3R1|RABEP1|USP46|VAC14	Ale	Metanephric cells	GOBP
GOBP_NEUROTRANSMITTER_RECEPTOR_LOCALIZATION_TO_POSTSYNAPTIC_SPECIALIZATION_MEMBRANE	0.563068	0.841995	0.029022	0.306176	0.917861	22	EPB41L3|ERBB4|GPC6|GPSM2|HRAS|KIF2C|NETO2|TMEM108	Ale	Metanephric cells	GOBP
GOBP_NEUROTRANSMITTER_RECEPTOR_TRANSPORT	0.157969	0.488664	0.0432449	-0.518335	-1.30841	15	AP3D1|GRIPAP1|RAB11A|RAB7A|SACM1L|VPS35	Ale	Metanephric cells	GOBP
GOBP_NEUROTRANSMITTER_SECRETION	0.0360211	0.246222	0.0883886	-0.417944	-1.41835	64	ATP2A2|BRAF|FBXL20|FMR1|GGCX|LIN7C|MICU3|NAPB|NF1|PDZD11|PIP5K1C|PNKD|PRKN|PRRT2|PSEN1|RAB5A|STXBP5|VAMP2	Ale	Metanephric cells	GOBP
GOBP_NEUROTRANSMITTER_TRANSPORT	0.135438	0.452549	0.043197	-0.352066	-1.2424	81	ATP2A2|FBXL20|FLOT1|FMR1|ITGB1|LIN7C|MICU3|NF1|PDZD11|PER2|PNKD|PRKN|RAB5A|VAMP2	Ale	Metanephric cells	GOBP
GOBP_NEUROTROPHIN_SIGNALING_PATHWAY	0.339237	0.669491	0.0269962	-0.383666	-1.09434	26	CASP3|CYFIP1|KIDINS220|SOS1|ZDHHC17|ZFYVE27	Ale	Metanephric cells	GOBP
GOBP_NEUROTROPHIN_TRK_RECEPTOR_SIGNALING_PATHWAY	0.463067	0.773888	0.0222575	-0.386884	-1.00597	17	CASP3|CYFIP1|RAF1|SOS1|SPRY2|ZDHHC17|ZFYVE27	Ale	Metanephric cells	GOBP
GOBP_NEUTRAL_AMINO_ACID_TRANSPORT	0.463214	0.773888	0.0326146	0.319307	0.984554	24	NFE2L1|SLC1A3|SLC1A5|SLC3A2|SLC6A6|SLC7A5	Ale	Metanephric cells	GOBP
GOBP_NEUTRAL_LIPID_BIOSYNTHETIC_PROCESS	0.23588	0.580088	0.0472888	0.423877	1.19127	17	NR1H2|SREBF1	Ale	Metanephric cells	GOBP
GOBP_NEUTRAL_LIPID_CATABOLIC_PROCESS	0.0646382	0.320135	0.0698182	-0.581179	-1.46705	15	ABHD16A|ABHD2|ABHD5|APOA2|APOA4|APOC1|APOC3|DDHD2|DGKD|LYPLA2	Ale	Metanephric cells	GOBP
GOBP_NEUTRAL_LIPID_METABOLIC_PROCESS	0.624911	0.881072	0.0162943	-0.277613	-0.902467	50	ABHD16A|ABHD2|ABHD5|APOA2|APOA4|APOC1|APOC3|ATG14|DDHD2|DGKD|DGKE|LMF1|LPIN2|LYPLA2|PGS1|PTPN11|SEL1L|SLC27A1|TBL1XR1|TMEM68	Ale	Metanephric cells	GOBP
GOBP_NEUTROPHIL_CHEMOTAXIS	0.465195	0.775038	0.0325315	0.318989	0.983576	24	C1QBP|CXADR|MDK|PPIA|RAC1	Ale	Metanephric cells	GOBP
GOBP_NEUTROPHIL_MIGRATION	0.60174	0.864747	0.0294395	0.273162	0.909078	34	C1QBP|CXADR|MDK|PPIA|RAC1|RAC3	Ale	Metanephric cells	GOBP
GOBP_NON_CANONICAL_NF_KAPPAB_SIGNAL_TRANSDUCTION	0.459721	0.770264	0.0204345	-0.29513	-1.00432	65	ACTN4|ADIPOR1|AGO3|BCL10|BIRC2|CHUK|COPS8|CPNE1|CYLD|DDX3X|LITAF|MAP3K14|NDUFC2|NFKB1|NOD1|PHB2|PPM1A|RC3H1|RHOA|RIPK1|TAB2|TRAF6|TRIM44|ZNF268	Ale	Metanephric cells	GOBP
GOBP_NON_CANONICAL_WNT_SIGNALING_PATHWAY	0.209652	0.5511	0.0350258	-0.375561	-1.19562	45	CDC42|CSNK1D|CSNK1E|DAB2|DVL3|FZD3|FZD6|GPC3|MED12|PRICKLE1|RHOA|RNF213|RSPO3|SMURF2|TIAM1|TMEM67|VANGL2	Ale	Metanephric cells	GOBP
GOBP_NON_MOTILE_CILIUM_ASSEMBLY	0.121439	0.433157	0.0475333	-0.404418	-1.29361	46	ARL13B|BBS7|CEP126|CEP290|CEP350|CSNK1D|DCTN1|DISC1|DYNC2H1|GORAB|IFT122|IFT172|SEPTIN7|TMEM216|TOGARAM1|TTBK2|TTC8|VANGL2	Ale	Metanephric cells	GOBP
GOBP_NON_PROTEINOGENIC_AMINO_ACID_METABOLIC_PROCESS	0.456301	0.769148	0.0351677	0.2937	0.991662	36	ARG2|CAD|CTH|DDAH2|MPST|MTHFD1|P4HB|PARK7|PHGDH|SLC1A3	Ale	Metanephric cells	GOBP
GOBP_NOTCH_SIGNALING_PATHWAY	0.00476695	0.0877058	0.241698	-0.432038	-1.56359	96	ADAM10|ADAM17|APH1A|CD46|CDK6|CTBP1|IFT172|IL6ST|ITGB1BP1|JAG1|MAML1|NCSTN|NEPRO|POGLUT1|PRAG1|PRKCI|PSEN1|PSENEN|SEL1L|SOX9|SPEN|STAT3|TGFB2|TM2D3|TSPAN15	Ale	Metanephric cells	GOBP
GOBP_NUCLEAR_CHROMOSOME_SEGREGATION	0.175461	0.505269	0.0857131	0.235865	1.10825	233	AAAS|ABRAXAS1|ASPM|AURKA|AURKB|BCCIP|BOD1|BRD7|BRIP1|BUB1|BUB1B|CCNB1|CCNB2|CDC20|CDC6|CDK1|CENPE|CENPF|CEP192|CHEK2|DLGAP5|ECT2|FBXO5|GOLGA2|KIF11|KIF18A|KIF18B|KIF2C|KIF4A|KIFC1|KNL1|MAD2L1|MLH1|MYBL2|NCAPD2|NCAPG|NCAPG2|NDC1|NDC80|NUDC|NUF2|NUSAP1|PRC1|PTTG1|RCC1|SGO1|SHOC1|SMARCD2|SMC1A|SPC25|SPDL1|TACC3|TERF1|TEX14|TOP2A|TPX2|TTK|UBE2C|VPS4A|ZWILCH	Ale	Metanephric cells	GOBP
GOBP_NUCLEAR_ENVELOPE_ORGANIZATION	0.172597	0.504574	0.0390223	-0.383664	-1.23261	47	AKAP8L|CHMP3|CHMP5|DCTN1|PAFAH1B1|SIRT2|TMEM170A|TMEM43|VPS4B|ZMPSTE24	Ale	Metanephric cells	GOBP
GOBP_NUCLEAR_EXPORT	0.0815238	0.366569	0.0551036	-0.335235	-1.27359	135	AGFG1|AKAP8L|BAG3|CASC3|CDKN1B|CPSF6|DDX19B|EIF4E|EIF6|ENY2|FMR1|FYTTD1|GLE1|GSK3B|HNRNPA2B1|KHDRBS1|NCBP3|NEMF|NSUN2|NUP107|NUP133|NUP153|NUP214|NUP42|NUTF2|PABPN1|PCID2|PHAX|PPM1A|PTPN11|RAE1|RAN|RANBP17|RANBP2|RBM10|RBM15B|RBM22|RBM33|RIOK2|SDAD1|SEM1|SETD2|SMG5|SMG6|SMG7|SRSF3|THOC1|THOC2|THOC3|THOC5|TPR|UHMK1|UPF2|WASHC4|WNK1|YTHDC1	Ale	Metanephric cells	GOBP
GOBP_NUCLEAR_MEMBRANE_ORGANIZATION	0.215932	0.557632	0.0346219	-0.386981	-1.19422	38	AKAP8L|CHMP3|CHMP5|DCTN1|PAFAH1B1|SIRT2|TMEM43|VPS4B	Ale	Metanephric cells	GOBP
GOBP_NUCLEAR_MEMBRANE_REASSEMBLY	0.481832	0.786619	0.0215114	-0.363589	-0.9902	21	BROX|CHMP3|CHMP5|NSFL1C|SIRT2|SPAST|UBXN2B|VPS4B	Ale	Metanephric cells	GOBP
GOBP_NUCLEAR_MIGRATION	0.183838	0.518349	0.0393956	-0.464157	-1.2512	20	CDC42|DCTN1|DOCK7|HOOK3|PAFAH1B1|TACC1	Ale	Metanephric cells	GOBP
GOBP_NUCLEAR_PORE_ORGANIZATION	0.978401	1	0.0112819	-0.201944	-0.509759	15	NUP107|NUP133|NUP153|NUP54|TMEM170A|TPR	Ale	Metanephric cells	GOBP
GOBP_NUCLEAR_RECEPTOR_MEDIATED_SIGNALING_PATHWAY	0.0395172	0.255849	0.0805925	-0.357666	-1.35484	132	ABHD2|ACTN4|ASXL1|ASXL2|CALCOCO1|CDK12|CNOT2|CREBRF|EP300|FAM120B|HUWE1|JAK2|KDM3A|LATS1|MED1|NCOA1|NCOA2|NCOA4|NCOR1|NEDD4|PHB2|RHOA|RWDD1|STRN3|TMF1|TRIP4|UBE3A|UBR5|UFL1|UFM1	Ale	Metanephric cells	GOBP
GOBP_NUCLEAR_TRANSCRIBED_MRNA_CATABOLIC_PROCESS	0.380623	0.708822	0.022473	-0.283723	-1.04662	110	CNOT4|CNOT8|LSM1|MTPAP|NBDY|PAN3|RC3H1|TENT2|TNRC6B|TUT4|UPF3A|XRN1|ZCCHC7|ZFP36|ZFP36L1	Ale	Metanephric cells	GOBP
GOBP_NUCLEAR_TRANSCRIBED_MRNA_CATABOLIC_PROCESS_DEADENYLATION_DEPENDENT_DECAY	0.569593	0.8448	0.0175433	-0.283539	-0.935354	54	CNOT4|CNOT8|LSM1|PAN3|RC3H1|TNRC6B|ZFP36|ZFP36L1	Ale	Metanephric cells	GOBP
GOBP_NUCLEAR_TRANSCRIBED_MRNA_CATABOLIC_PROCESS_NONSENSE_MEDIATED_DECAY	0.826472	0.970711	0.0242793	0.22919	0.773848	36	EIF4A3|MAGOHB|NCBP1|NCBP2|PABPC1|PNRC2|UPF3B	Ale	Metanephric cells	GOBP
GOBP_NUCLEAR_TRANSCRIBED_MRNA_POLY_A_TAIL_SHORTENING	0.389828	0.716327	0.0243045	-0.35537	-1.05361	31	CNOT4|CNOT8|PAN3|TNRC6B|ZFP36	Ale	Metanephric cells	GOBP
GOBP_NUCLEAR_TRANSPORT	0.0653919	0.322741	0.0596008	-0.307136	-1.24898	250	AKAP8L|AKIRIN2|APPL2|AXIN1|BACH2|BAG3|EFCAB7|EIF4E|EIF6|ENY2|EP300|EPM2A|FMR1|FYTTD1|GSK3B|HNRNPA2B1|JAK2|JUP|KHDRBS1|KPNA4|LMNA|MBTPS1|MED1|NCBP3|NEDD4|NEMF|NF1|NR4A1|NSUN2|NUP107|NUP133|NUP214|NUP42|NUP54|NUTF2|PABPN1|PCID2|PHAX|PHB2|PIK3R1|PKIG|PPM1A|PPP1R12A|PPP3R1|PRICKLE1|PSEN1|PTPN11|PTTG1IP|RAE1|RAN|RANBP17|RANBP2|RBM10|RBM4|RPAIN|RPL23|SDAD1|SEM1|SETD2|SMG5|SMG6|SPG11|SRSF3|STAT3|STK3|SUMO1|THOC2|THOC3|THOC5|TNPO1|TSC2|TXNIP|UBR5|UFM1|UHMK1|UPF2|WASHC4|WNK1|YTHDC1	Ale	Metanephric cells	GOBP
GOBP_NUCLEIC_ACID_CATABOLIC_PROCESS	0.917242	0.994141	0.00758332	-0.195724	-0.800342	263	AGO3|AGO4|ANGEL2|APEX1|BTG2|CAPRIN1|CIRBP|CNOT10|CNOT2|CNOT3|CNOT4|CNOT8|DCP1A|DICER1|EXOSC1|EXOSC10|EXOSC3|FMR1|FTO|GRSF1|HNRNPC|HSPA1B|IGF2BP1|IGF2BP2|INTS1|INTS11|IREB2|KHSRP|LARP1|LARP1B|LSM1|LSM5|LSM6|MAPKAPK2|METTL14|MTPAP|NBDY|NSUN2|PAN3|PHAX|PNRC1|PPP1R8|PUM1|PUM2|RBM10|RBM7|RC3H1|RNASEH2C|ROCK1|ROCK2|SENP1|SLFN12|SMG5|SMG6|SMG7|SUPV3L1|TENT2|TENT4B|TENT5A|TNRC6B|TRDMT1|TUT4|UPF2|UPF3A|VPS54|XRN1|YTHDF3|ZC3H14|ZCCHC7|ZCCHC8|ZFP36|ZFP36L1|ZSWIM8	Ale	Metanephric cells	GOBP
GOBP_NUCLEOBASE_BIOSYNTHETIC_PROCESS	0.724808	0.923256	0.0240486	0.288926	0.800233	16	CAD|PAICS	Ale	Metanephric cells	GOBP
GOBP_NUCLEOBASE_CONTAINING_COMPOUND_CATABOLIC_PROCESS	0.963516	1	0.00586401	-0.185877	-0.781275	364	CIRBP|CNOT2|CNOT4|CNOT8|DCTD|DICER1|DNPH1|EIF6|EP300|EXOSC1|FMR1|FOXK1|GRSF1|IGF2BP2|INTS11|ITPA|LARP1B|LSM1|LSM5|LSM6|METTL14|MFSD8|MTOR|MTPAP|NBDY|NCOR1|NT5C2|OGDH|PAN3|PHAX|PPP1R8|PRKAA1|PUM1|PUM2|RBM10|RBM7|RC3H1|RNASEH2C|SENP1|STAT3|SUPV3L1|TENT2|TNRC6B|TUT4|UPF3A|XRN1|YTHDF3|ZBTB20|ZC3H14|ZCCHC7|ZFP36|ZFP36L1	Ale	Metanephric cells	GOBP
GOBP_NUCLEOBASE_CONTAINING_COMPOUND_TRANSPORT	0.0529679	0.29331	0.0680194	-0.332462	-1.30221	174	ABCC4|ABCC5|AGFG1|AKAP8L|ATXN2|BICD2|CASC3|CD47|CPSF6|DDX19B|EIF4E|ENY2|FLOT1|FMR1|FYTTD1|GLE1|HNRNPA2B1|IGF2BP1|IGF2BP2|KHDRBS1|KHSRP|NCBP3|NSUN2|NUP107|NUP133|NUP214|NUP42|NUP54|NUTF2|PABPN1|PCID2|PHAX|RAE1|RAN|RANBP17|RANBP2|RBM15B|RBM33|SEM1|SENP2|SETD2|SHOC2|SLC25A16|SLC25A23|SLC25A24|SLC25A32|SLC25A36|SLC25A51|SLC33A1|SLC35A1|SLC35A3|SLC35A5|SLC35B2|SLC35C2|SLC35D1|SLC35D2|SLC35E3|SMG5|SMG6|SMG7|SRSF3|SUPT6H|THOC1|THOC2|THOC3|THOC5|TNKS|TPR|TST|UPF2|UPF3A|WNK1|YTHDC1|ZFP36|ZFP36L1	Ale	Metanephric cells	GOBP
GOBP_NUCLEOBASE_CONTAINING_SMALL_MOLECULE_METABOLIC_PROCESS	0.0180276	0.176452	0.35482	0.244085	1.21405	409	AASS|ACACA|ACACB|ACSL3|ACSM6|ACSS2|AK4|ARL2|ATIC|ATP5F1B|ATP5F1E|ATP5IF1|ATP5ME|ATP5MF|ATP5PO|CAD|CNP|COL6A1|CROT|DCAKD|DDIT4|DPYSL2|DPYSL3|DTYMK|DUT|ENO1|ENTPD7|FASN|GAPDH|GNE|GNPNAT1|GPI|GSK3A|GUK1|HK2|IMPDH2|LDHA|LDHB|LIPA|ME1|MT-ATP8|MT-ND6|MTHFD1|NANS|NDUFA1|NDUFA12|NDUFA3|NDUFA6|NDUFB1|NDUFB11|NDUFB4|NDUFC1|NDUFS2|NDUFS6|NDUFS8|NME2|NME4|NT5C3B|NUDT1|NUDT15|OARD1|PAICS|PARK7|PDE8A|PDHA1|PDK3|PGAM1|PGK1|PGM1|PKM|PPAT|RAB23|RRM1|RRM2|SLC25A11|TALDO1|TDG|TECR|TGFB1|TKT|TP53I3|TPI1|TYMS|UCHL1|UGP2|UPP1|UXS1|VCP	Ale	Metanephric cells	GOBP
GOBP_NUCLEOBASE_METABOLIC_PROCESS	0.905944	0.991295	0.0117322	-0.2336	-0.678871	28	APRT|MAPK1|MTOR|NT5C2|TTR|UMPS	Ale	Metanephric cells	GOBP
GOBP_NUCLEOLAR_LARGE_RRNA_TRANSCRIPTION_BY_RNA_POLYMERASE_I	0.218623	0.559944	0.0358091	-0.470727	-1.22397	17	DEDD|GTF2H5|MTOR|PIH1D1|PWP1	Ale	Metanephric cells	GOBP
GOBP_NUCLEOPHAGY	0.043662	0.270502	0.0852371	-0.580479	-1.50935	17	ATG12|ATG13|ATG2B|ATG3|RB1CC1|SNX30|WIPI2	Ale	Metanephric cells	GOBP
GOBP_NUCLEOSIDE_DIPHOSPHATE_CATABOLIC_PROCESS	0.204785	0.547099	0.0580619	0.304454	1.15415	61	ARL2|COL6A1|DDIT4|ENO1|ENTPD7|GAPDH|GPI|HK2|LDHA|LIPA|PGAM1|PGK1|PGM1|PKM|TPI1|UCHL1	Ale	Metanephric cells	GOBP
GOBP_NUCLEOSIDE_DIPHOSPHATE_METABOLIC_PROCESS	0.0647538	0.320135	0.110872	0.330072	1.31719	80	AK4|ARL2|CAD|COL6A1|DDIT4|DTYMK|ENO1|GAPDH|GPI|GUK1|HK2|LDHA|LIPA|PGAM1|PGK1|PGM1|PKM|RRM1|RRM2|TPI1|UCHL1	Ale	Metanephric cells	GOBP
GOBP_NUCLEOSIDE_METABOLIC_PROCESS	0.743816	0.930432	0.0149848	-0.289829	-0.809846	24	APRT|DCTD|DNPH1|NT5C2|NT5C3A	Ale	Metanephric cells	GOBP
GOBP_NUCLEOSIDE_MONOPHOSPHATE_BIOSYNTHETIC_PROCESS	0.643359	0.890924	0.0169071	-0.309293	-0.882201	26	APRT|DCTD|NUDT2	Ale	Metanephric cells	GOBP
GOBP_NUCLEOSIDE_MONOPHOSPHATE_METABOLIC_PROCESS	0.724516	0.923256	0.0143769	-0.264455	-0.839082	44	ADSL|AK6|APRT|DCTD|DNPH1|LRGUK|NT5C2|NUDT2	Ale	Metanephric cells	GOBP
GOBP_NUCLEOSIDE_PHOSPHATE_BIOSYNTHETIC_PROCESS	0.0139	0.151246	0.38073	0.291447	1.35561	212	ACACA|ACACB|ACSL3|ACSS2|AK4|ATIC|ATP5F1B|ATP5F1E|ATP5IF1|ATP5ME|ATP5MF|ATP5PO|CAD|DCAKD|DIP2A|DTYMK|DUT|ELOVL5|ENO1|FASN|FLAD1|GNE|GNPDA2|GNPNAT1|GUK1|IDH2|IMPDH2|LIPA|ME1|MLYCD|MT-ATP8|MT-ND6|MTHFD1|NANS|NDUFA1|NDUFA11|NDUFA12|NDUFA3|NDUFA6|NDUFB1|NDUFB11|NDUFB4|NDUFB8|NDUFC1|NDUFS2|NDUFS6|NDUFS8|NME2|NME4|PAICS|PDHA1|PDK1|PDK3|PGK1|PPAT|QPRT|RRM1|RRM2|STOML2|TECR|TGFB1|TYMS|UGP2|UPP1|UXS1|VCP	Ale	Metanephric cells	GOBP
GOBP_NUCLEOSIDE_PHOSPHATE_CATABOLIC_PROCESS	0.163598	0.497758	0.0715673	0.28027	1.16429	100	ARL2|CNP|COL6A1|DDIT4|DUT|ENO1|ENTPD7|GAPDH|GPI|GSK3A|HK2|LDHA|LIPA|MLYCD|NUDT15|PDE5A|PDE8A|PFKL|PGAM1|PGK1|PGM1|PKM|TDG|TPI1|UCHL1|UPP1|VCP	Ale	Metanephric cells	GOBP
GOBP_NUCLEOSIDE_TRIPHOSPHATE_BIOSYNTHETIC_PROCESS	0.0141146	0.151246	0.252644	0.343562	1.44714	107	ATP5F1B|ATP5F1E|ATP5IF1|ATP5ME|ATP5MF|ATP5PO|CAD|DTYMK|ENO1|IMPDH2|LIPA|MT-ATP8|MT-ND6|NDUFA1|NDUFA12|NDUFA6|NDUFB1|NDUFB11|NDUFB4|NDUFC1|NDUFS2|NDUFS6|NDUFS8|NME4|TYMS	Ale	Metanephric cells	GOBP
GOBP_NUCLEOSIDE_TRIPHOSPHATE_METABOLIC_PROCESS	0.027192	0.216363	0.206652	0.283294	1.2996	193	AK4|ARL2|ATP5F1B|ATP5F1E|ATP5IF1|ATP5ME|ATP5MF|ATP5PO|CAD|COL6A1|DDIT4|DTYMK|DUT|ENO1|GAPDH|GPI|GUK1|HK2|IMPDH2|LDHA|LIPA|MT-ATP8|MT-ND6|NDUFA1|NDUFA12|NDUFA3|NDUFA6|NDUFB1|NDUFB11|NDUFB4|NDUFC1|NDUFS2|NDUFS6|NDUFS8|NME4|NUDT15|PGAM1|PGK1|PGM1|PKM|RAB23|TPI1|TYMS|UCHL1|VCP	Ale	Metanephric cells	GOBP
GOBP_NUCLEOSOME_ORGANIZATION	0.0255073	0.211257	0.106409	-0.448873	-1.48564	55	ARID1A|ATAD2B|ATRX|BRD2|CHD2|HP1BP3|KAT6B|RSF1|SETD2|SMARCC2|SOX9|SUPT6H|TSPYL1|UBN1	Ale	Metanephric cells	GOBP
GOBP_NUCLEOTIDE_BINDING_DOMAIN_LEUCINE_RICH_REPEAT_CONTAINING_RECEPTOR_SIGNALING_PATHWAY	0.595662	0.861487	0.0183639	-0.343854	-0.905257	18	BIRC2|CYLD|ERBIN|HSPA1B|NOD1|RNF34|XIAP	Ale	Metanephric cells	GOBP
GOBP_NUCLEOTIDE_BIOSYNTHETIC_PROCESS	0.0374251	0.24839	0.166521	0.291518	1.29333	154	ATP5F1B|ATP5F1E|ATP5IF1|ATP5ME|ATP5MF|ATP5PO|CAD|DTYMK|DUT|ENO1|GUK1|IMPDH2|LIPA|ME1|MT-ATP8|MT-ND6|MTHFD1|NDUFA1|NDUFA12|NDUFA6|NDUFB1|NDUFB11|NDUFB4|NDUFC1|NDUFS2|NDUFS6|NDUFS8|NME4|PAICS|RRM2|TYMS	Ale	Metanephric cells	GOBP
GOBP_NUCLEOTIDE_EXCISION_REPAIR	0.509254	0.805442	0.0186592	-0.280331	-0.972327	72	ACTB|ARID1A|ARID1B|ATXN3|BCL7C|COMMD1|CUL4A|DDB1|DPF2|ELOF1|ERCC5|FAN1|GTF2H1|GTF2H3|GTF2H5|HUS1|MNAT1|PBRM1|PHF10|POLK|SMARCC2|SMARCD1|UVSSA	Ale	Metanephric cells	GOBP
GOBP_NUCLEOTIDE_METABOLIC_PROCESS	0.0453149	0.2733	0.188069	0.247654	1.19415	304	ACACB|AK4|ARL2|ATIC|ATP5F1B|ATP5F1E|ATP5IF1|ATP5ME|ATP5MF|ATP5PO|CAD|COL6A1|DDIT4|DTYMK|DUT|ENO1|GAPDH|GPI|GUK1|HK2|IMPDH2|LDHA|LDHB|LIPA|ME1|MT-ATP8|MT-ND6|MTHFD1|NDUFA1|NDUFA12|NDUFA3|NDUFA6|NDUFB1|NDUFB11|NDUFB4|NDUFC1|NDUFS2|NDUFS6|NDUFS8|NME4|NT5C3B|NUDT15|PAICS|PARK7|PGAM1|PGK1|PGM1|PKM|RAB23|RRM1|RRM2|SLC25A11|TALDO1|TDG|TKT|TP53I3|TPI1|TYMS|UCHL1|UPP1|VCP	Ale	Metanephric cells	GOBP
GOBP_NUCLEOTIDE_SUGAR_BIOSYNTHETIC_PROCESS	0.23094	0.575883	0.0479693	0.419265	1.19285	18	GFPT1|GNE|GNPDA2|GNPNAT1|NANS|PGM3|UAP1|UGP2|UXS1	Ale	Metanephric cells	GOBP
GOBP_NUCLEOTIDE_SUGAR_METABOLIC_PROCESS	0.705097	0.915052	0.0262233	0.256076	0.842798	32	GNE|GNPNAT1|GSK3A|GUK1|NANS|UGP2|UXS1	Ale	Metanephric cells	GOBP
GOBP_NUCLEOTIDE_TRANSMEMBRANE_TRANSPORT	0.579192	0.850789	0.0186632	-0.344285	-0.918802	19	ABCC4|SHOC2|SLC25A23|SLC25A24|SLC25A32|SLC25A36|SLC25A51|SLC35B2	Ale	Metanephric cells	GOBP
GOBP_NUCLEOTIDE_TRANSPORT	0.457405	0.770264	0.0220614	-0.353032	-1.00696	26	ABCC5|CD47|SLC25A23|SLC25A24|SLC25A32|SLC25A51|SLC35B2	Ale	Metanephric cells	GOBP
GOBP_NUCLEUS_LOCALIZATION	0.246565	0.589444	0.0330996	-0.422921	-1.17333	23	CDC42|DCTN1|DOCK7|HOOK3|PAFAH1B1|TACC1	Ale	Metanephric cells	GOBP
GOBP_NUCLEUS_ORGANIZATION	0.0796657	0.361856	0.0566282	-0.349371	-1.28716	109	AKAP8L|BAZ2A|BROX|CHMP3|CHMP5|DCTN1|EPC1|HABP4|HIPK2|KDM3A|LMNA|MFSD14A|NECTIN2|NOLC1|NSFL1C|NUMA1|NUP107|NUP133|NUP54|PAFAH1B1|PDCD6IP|PLEC|POLR1B|PSME4|SELENOF|SIRT2|SPAST|SUMO1|TMEM170A|TMEM43|TMF1|TOR1AIP1|VPS4B|WDR73|ZMPSTE24	Ale	Metanephric cells	GOBP
GOBP_NUTRIENT_STORAGE	0.431737	0.752078	0.0219359	-0.317252	-1.02286	48	ABHD5|APOA1|BSCL2|FTO|HEXA|ITGAV|LDAH|MEST|MOSPD2|NFKB1|NPC2|NRIP1|PISD|PTPN2|RNF213|SQLE|SREBF2|ZFYVE1	Ale	Metanephric cells	GOBP
GOBP_ODONTOGENESIS	0.97467	1	0.0235343	0.175974	0.669034	62	BAX|BCL11B|EDA|FGFR2|FST|HDAC1|SNX10|TGFB1|WLS	Ale	Metanephric cells	GOBP
GOBP_ODONTOGENESIS_OF_DENTIN_CONTAINING_TOOTH	0.94382	0.996617	0.0223594	0.194229	0.680127	42	BAX|BCL11B|EDA|FST|HDAC1|TGFB1	Ale	Metanephric cells	GOBP
GOBP_OLEFINIC_COMPOUND_METABOLIC_PROCESS	0.793525	0.956434	0.0130119	-0.248018	-0.793338	46	AFP|CREB1|DAB2|EGR1|FAAH2|GGCX|PNPLA8|REST|SCP2|SRD5A1	Ale	Metanephric cells	GOBP
GOBP_OLFACTORY_LOBE_DEVELOPMENT	0.220037	0.562082	0.0356166	-0.462283	-1.21705	18	AGTPBP1|CHD7|EXT1|ID2|OGDH|SKI|SLIT2|SRF|TTC8	Ale	Metanephric cells	GOBP
GOBP_OLIGODENDROCYTE_DEVELOPMENT	0.0141985	0.151246	0.149308	-0.567198	-1.61783	26	CERS5|MED12|NCSTN	Ale	Metanephric cells	GOBP
GOBP_OLIGODENDROCYTE_DIFFERENTIATION	0.130919	0.446186	0.0450946	-0.381565	-1.26287	55	CERS5|CTNNB1|ID2|MED12|MTOR|NCSTN|NF1|SOX11|SOX9|WDR1	Ale	Metanephric cells	GOBP
GOBP_OLIGOSACCHARIDE_METABOLIC_PROCESS	0.672883	0.903001	0.016511	-0.317152	-0.854924	20	B4GALT1|MAN2B1|MAN2C1|MOGS|MPDU1|NEU1|ST3GAL2|ST3GAL3|ST3GAL6|ST6GALNAC3|ST8SIA1	Ale	Metanephric cells	GOBP
GOBP_ONE_CARBON_METABOLIC_PROCESS	0.704596	0.91481	0.0246954	0.290639	0.816815	17	MTHFD1|MTHFD1L|MTHFD2|TYMS	Ale	Metanephric cells	GOBP
GOBP_OOCYTE_DIFFERENTIATION	0.65771	0.899132	0.0165852	-0.305018	-0.870008	26	BCAS2|CTNNB1|SIRT2|TUT4|WASHC5	Ale	Metanephric cells	GOBP
GOBP_OOCYTE_MATURATION	0.719875	0.92257	0.0156331	-0.31078	-0.808082	17	SIRT2|TUT4|WASHC5	Ale	Metanephric cells	GOBP
GOBP_OOGENESIS	0.583252	0.852575	0.0308292	0.258446	0.919736	45	ASPM|AURKA|BRCA2|CCNB1|KAT8|MDK|MLH1	Ale	Metanephric cells	GOBP
GOBP_ORGANELLE_DISASSEMBLY	0.689942	0.906636	0.0147468	-0.263506	-0.866093	53	ASCC2|DDRGK1|EIF2D|FAF2|KIF5B|KLHDC10|LTN1|MTIF3|NEMF|PLIN2|PRKAA1|RCHY1|RNF14|SPAST|TCF25|TRIP4|UFL1|USP10	Ale	Metanephric cells	GOBP
GOBP_ORGANELLE_FISSION	0.0973663	0.394212	0.130086	0.236518	1.14315	315	AAAS|ABRAXAS1|ANLN|ARHGEF10|ASPM|AURKA|AURKB|BCCIP|BNIP3|BOD1|BRCA2|BRIP1|BUB1|BUB1B|C11orf65|CCNB1|CCNB2|CDC20|CDC25C|CDCA2|CDCA8|CDK1|CDKN1C|CENPE|CENPF|CENPI|CENPX|CEP192|CEP85|CHEK2|CKS2|DLGAP5|FANCA|FBXO5|GOLGA2|ING2|KIF11|KIF18A|KIF18B|KIF2C|KIF4A|KIFC1|KNL1|MAD2L1|MAD2L2|MKI67|MLH1|MTFR1|MYBL2|MYO19|NCAPD2|NCAPG|NCAPG2|NDC1|NDC80|NDEL1|NFE2L1|NUDC|NUF2|NUSAP1|PRC1|PSMD13|PTTG1|RAD51AP1|RAD54B|RANBP1|RCC1|SGO1|SHOC1|SMC1A|SPC25|SPDL1|TERF1|TESMIN|TEX14|TGFB1|TMEM135|TOM1L1|TOP2A|TPX2|TTK|UBE2C|UBE2S|VPS4A|WNT5A|ZWILCH	Ale	Metanephric cells	GOBP
GOBP_ORGANELLE_FUSION	0.000615277	0.0231582	0.477271	-0.453965	-1.6712	108	ANKFY1|ANXA1|ARL8B|BET1|C2CD5|C9orf72|CHMP3|CHMP5|GDAP1|HUWE1|LDAH|MCL1|MFN1|MIEF1|MIGA1|PIKFYVE|PIP4K2B|PRKN|RAB2A|RAB34|RUFY1|SPG11|STX12|VAMP2|VCPIP1|VPS33A|VPS39|VPS41|VPS8|VTI1A|YIPF4|YME1L1|ZNRF1|ZNRF2	Ale	Metanephric cells	GOBP
GOBP_ORGANELLE_LOCALIZATION	0.00298673	0.0711673	0.279866	-0.330625	-1.40002	401	ACTN4|ACTR10|ACTR3|AGTPBP1|AP3D1|AP3M2|AP3S1|APC|ARFGAP2|ARHGAP21|ARL6|ARL8B|ATG14|ATP2A2|ATP9A|BECN1|BLOC1S1|BORCS7|CDC23|CDC42|CEP290|CHAMP1|CHMP3|CHMP5|CLASP2|CSNK1D|CTBP1|CTNNB1|CUL3|DCTN1|DNM1L|DNM3|DOCK7|DYNLT1|EIF6|EML4|EXOC3|EXOC7|FAM91A1|HOOK3|HSBP1|IL4R|ITGB1|KIF5B|KIFAP3|LIN7C|LMNA|MCPH1|MEF2A|MFN1|MTM1|MYH9|NECTIN2|NSFL1C|NUMA1|PACS2|PAFAH1B1|PDCD6IP|PDZD11|PMF1|PPP6C|PRKN|PSEN1|RAB34|RAB6A|RABGEF1|RALB|RAN|RBM10|S100A13|SAR1A|SAR1B|SDAD1|SDC4|SDCBP|SIRT2|SNX6|SPAG9|SPG11|SPRY2|STAM|STARD3NL|STX12|STX7|TACC1|TANC2|TFG|TMED10|TMED2|TMEM230|TRAPPC10|TRAPPC12|TRAPPC13|TRAPPC2|TRAPPC5|TRAPPC6A|TRAPPC6B|TRIP11|TSG101|UBE2B|VAMP2|VAPA|VMP1|VPS33A|VPS4B|WASL|YWHAZ|ZW10	Ale	Metanephric cells	GOBP
GOBP_ORGANELLE_MEMBRANE_FUSION	0.000621376	0.0231582	0.477271	-0.486279	-1.70549	78	ANKFY1|ANXA1|ARL8B|BET1|C2CD5|C9orf72|CHMP3|CHMP5|PIKFYVE|PIP4K2B|RAB2A|RAB34|RUFY1|SPG11|STX12|VAMP2|VCPIP1|VPS33A|VPS39|VPS41|VPS8|VTI1A|YIPF4|ZNRF1|ZNRF2	Ale	Metanephric cells	GOBP
GOBP_ORGANELLE_TRANSPORT_ALONG_MICROTUBULE	0.273076	0.616205	0.0289128	-0.327126	-1.12806	70	ACTR10|AGTPBP1|AP3D1|AP3M1|AP3M2|AP3S1|ARHGAP21|ARMCX3|BICD2|BLOC1S1|BORCS7|CDC42|COPG1|HSBP1|KIF3A|KIF5B|KIFAP3|OPA1|PAFAH1B1|RAB6A|SPAST|SPG11|TRAK1|TRAK2	Ale	Metanephric cells	GOBP
GOBP_ORGANIC_ACID_BIOSYNTHETIC_PROCESS	0.0321305	0.234036	0.179054	0.298308	1.31725	148	ACACA|ACACB|ACADVL|ACOT7|ACSM6|ACSS2|BCAT1|BRCA1|CAD|CTH|ELOVL5|ENOPH1|FABP5|FADS1|FADS2|FASN|GNE|GOT1|GPX4|GSTP1|HSD17B10|HSD17B12|HSD17B4|LIAS|LTA4H|MALRD1|MECR|MIF|MLYCD|MTHFD1|MTHFD1L|MTHFD2|NANS|NR1H2|OSBPL6|PARK7|PHGDH|PSAT1|PSPH|PTGES2|PTGES3|RBP1|SCD|SCD5|SEPHS1|SEPHS2|SLC1A3|TECR|TMEM135|UGP2|XBP1	Ale	Metanephric cells	GOBP
GOBP_ORGANIC_ACID_CATABOLIC_PROCESS	0.92973	0.996306	0.0282937	0.183964	0.790961	122	AASS|ACACB|ACADVL|ACOT7|ARG2|ARHGAP11B|BCAT1|BCAT2|BCKDHB|CROT|ECI1|ETFB|GCSH|GLDC|GNPDA2|GOT1|GPT2|GSTZ1|HIBADH|HMGCL|HSD17B10|HSD17B4|LDHA|MLYCD|MPST|PEX13|PEX7|PM20D2|QPRT|SCLY|SESN2|SLC16A1|SLC16A3|SLC25A21	Ale	Metanephric cells	GOBP
GOBP_ORGANIC_ACID_METABOLIC_PROCESS	0.0155303	0.160094	0.38073	0.245994	1.23263	442	AACS|AASS|ABCC1|ACACA|ACACB|ACADVL|ACOT7|ACSL3|ACSM6|ACSS2|ADH5|ALKBH7|ANKRD23|ARG2|ARHGAP11B|ARL2|ATF4|ATIC|BCAT1|BCKDHB|BRCA1|BTD|CAD|COL6A1|CROT|CTH|DDAH2|DDIT4|ECI1|ELOVL5|ENO1|ENOPH1|ETFB|FABP5|FADS1|FADS2|FASN|GAPDH|GBA2|GCSH|GLDC|GNE|GNPDA2|GOT1|GPI|GPT2|GPX4|GSTO1|GSTP1|GSTZ1|HK2|HMGCL|HSD17B10|HSD17B12|HSD17B4|IDH2|IDH3B|IDH3G|LDHA|LDHB|LIAS|LIPA|LTA4H|MALRD1|ME1|MECR|MIF|MLYCD|MPST|MRS2|MTHFD1|MTHFD1L|MTHFD2|NANS|NDUFS6|NFE2L1|NR1H2|OSBPL6|P4HB|PARK7|PDHA1|PDK1|PDK3|PDXDC1|PEX13|PEX7|PFKL|PGAM1|PGK1|PGM1|PHGDH|PKM|PM20D2|POR|PSAT1|PSPH|PTGES2|PTGES3|PTGR2|QPRT|RBP1|SCD|SCD5|SCLY|SDHAF3|SEPHS1|SEPHS2|SESN2|SLC16A1|SLC16A3|SLC1A3|SLC25A21|SLC39A8|SREBF1|TECR|TMEM135|TP53|TPI1|UCHL1|UGP2|VDAC1|XBP1	Ale	Metanephric cells	GOBP
GOBP_ORGANIC_ACID_TRANSMEMBRANE_TRANSPORT	0.876512	0.982676	0.0257331	0.202732	0.789953	69	ACACB|LRP2|LRRC8B|SLC13A3|SLC16A9|SLC1A3|SLC1A5|SLC25A11|SLC25A21|SLC3A2|SLC5A12|SLC6A6|SLC7A1|SLC7A5	Ale	Metanephric cells	GOBP
GOBP_ORGANIC_ACID_TRANSPORT	0.51454	0.811229	0.0411104	0.225239	0.979575	132	ACACB|ACSL3|APOE|FABP5|LRP2|LRRC8B|MIF|NFE2L1|RBP1|REPIN1|SFXN5|SLC13A3|SLC16A10|SLC16A9|SLC1A3|SLC1A5|SLC25A11|SLC25A21|SLC26A3|SLC3A2|SLC5A12|SLC6A6|SLC7A1|SLC7A5|SLCO1A2|TMEM135	Ale	Metanephric cells	GOBP
GOBP_ORGANIC_ANION_TRANSPORT	0.8303	0.971234	0.0336788	0.1924	0.872171	176	ACACB|ACSL3|APOE|CROT|FABP5|GJA1|LRP2|LRRC8B|MFSD10|MGST1|MIF|NFE2L1|RBP1|REPIN1|SFXN5|SLC13A3|SLC16A10|SLC16A3|SLC16A9|SLC1A3|SLC1A5|SLC25A11|SLC25A21|SLC25A6|SLC26A3|SLC2A11|SLC35B4|SLC39A14|SLC39A8|SLC3A2|SLC4A8|SLC5A12|SLC6A6|SLC7A1|SLC7A5|SLCO1A2|TMEM135	Ale	Metanephric cells	GOBP
GOBP_ORGANIC_CATION_TRANSPORT	0.843054	0.974944	0.0245144	0.217681	0.777433	46	NFE2L1|SLC16A10|SLC16A9|SLC1A5|SLC3A2|SLC6A6|SLC7A1|SLC7A5|SLCO1A2	Ale	Metanephric cells	GOBP
GOBP_ORGANIC_HYDROXY_COMPOUND_TRANSPORT	0.177323	0.506362	0.0363866	-0.321193	-1.18129	107	ABCA5|ACTB|APOA1|APOA2|APOA4|APOC1|APOC3|ARL8B|COMMD1|COMT|DAB2|KPNA4|NFKB1|NPC2|NUS1|PRKN|RALBP1|RELCH|SCP2|SDHD|SPG11|STARD3NL|STX12|TMEM97|TMF1|VAPA|VPS4B|VPS51|VPS53|VPS54	Ale	Metanephric cells	GOBP
GOBP_ORGANISM_EMERGENCE_FROM_PROTECTIVE_STRUCTURE	0.745862	0.931372	0.015227	-0.310406	-0.783547	15	BCOR|CTR9|NDUFA2|TBL1XR1|ZFP14	Ale	Metanephric cells	GOBP
GOBP_ORGANOPHOSPHATE_BIOSYNTHETIC_PROCESS	0.854715	0.976459	0.00789775	-0.202667	-0.856509	393	ADSL|AK6|APOA1|APOA2|APRT|ATG14|ATP5MC2|ATP5MG|ATP5PD|ATPSCKMT|BECN1|CDIPT|DCTD|DGKE|DHDDS|DPM2|ETNK1|IDI1|IP6K1|MT-ATP6|MT-ND1|MT-ND2|MT-ND4|MT-ND5|MTHFD2L|NDUFA2|NDUFB3|NDUFB5|NDUFC2|NDUFV3|NME7|NUDT2|ORMDL1|PI4KA|PIGC|PIGG|PIK3CA|PIK3R1|PIP5K1A|PISD|PRKN|SCP2|SDHD|SERINC1|SH3GLB1|SH3YL1|STAT3|TMSB4X|VAPA	Ale	Metanephric cells	GOBP
GOBP_ORGANOPHOSPHATE_CATABOLIC_PROCESS	0.341441	0.671138	0.050394	0.242535	1.04279	122	ARL2|CNP|COL6A1|DDIT4|DUT|ENO1|ENTPD7|GAPDH|GPI|GSK3A|HK2|LDHA|LIPA|MLYCD|NUDT15|PDE5A|PDE8A|PFKL|PGAM1|PGK1|PGM1|PKM|PLCG1|PLCG2|SCARB1|TDG|TPI1|UCHL1|UPP1|VCP	Ale	Metanephric cells	GOBP
GOBP_ORGANOPHOSPHATE_ESTER_TRANSPORT	0.0175439	0.173469	0.1245	-0.398348	-1.44799	99	ABCC4|ABCC5|APOA1|APOA2|APOA4|APOC1|APOC3|ATP11A|ATP11C|ATP8A1|ATP9A|ATP9B|CD47|CERT1|CLPTM1L|G6PC3|GLTP|NPC2|OSBPL8|PCTP|PITPNA|PITPNB|PLEKHA8|PRELID3B|SCARB2|SCP2|SERINC3|SHOC2|SLC25A16|SLC25A23|SLC25A24|SLC25A32|SLC25A33|SLC25A36|SLC25A51|SLC33A1|SLC35A1|SLC35A3|SLC35A5|SLC35B2|SLC35C2|SLC35D1|SLC35D2|SLC35E3|SLC37A3|TMEM30A|TMEM41B|TMEM63B|VAPA|VMP1|XKR4|XKR6|XRCC4	Ale	Metanephric cells	GOBP
GOBP_ORGAN_GROWTH	0.90309	0.991116	0.00974416	-0.207434	-0.756344	101	DUSP6|IER3IP1|LATS1|LEPR|PDLIM5|PRKAR1A|PROX1|PSAP|SERP1|SMAD1|SOX9|SPRY2|UBE3A|ZMPSTE24	Ale	Metanephric cells	GOBP
GOBP_OSSIFICATION	0.817728	0.966315	0.00973284	-0.210529	-0.850765	236	ACVR1B|BCAP29|BCOR|BMP2K|BMPR2|CBFB|CCDC47|CDH11|CDK6|CHSY1|CLIC1|COL2A1|CTNNB1|EBP|EXT1|FERMT2|FHL2|FOSL2|GSK3B|HERC1|HNRNPC|ID2|ID3|ID4|IGF2|IL6ST|ILK|JAG1|JUNB|KLF10|LRP5|MAPK1|MINPP1|NAB1|NF1|NIPBL|OSTF1|PAM16|PDLIM7|PRICKLE1|PTK2|PTPN11|REST|RFLNA|RHOA|SBDS|SETD2|SKI|SLC20A2|SLC24A3|SMAD1|SMAD2|SMAD4|SMO|SORT1|SOX11|SOX9|TENT5A|TMCO1|TNC|TPM4|TRAF6|TUFT1|UFL1|WWOX|ZBTB16|ZMPSTE24	Ale	Metanephric cells	GOBP
GOBP_OSTEOBLAST_DIFFERENTIATION	0.997988	1	0.00735706	-0.160645	-0.616422	146	BCAP29|BMPR2|CBFB|CDK6|CLIC1|CTNNB1|FERMT2|FHL2|FOSL2|GSK3B|ID2|ID3|IL6ST|ILK|JAG1|JUNB|LRP5|NF1|REST|SMAD1|SMAD4|SOX11|SOX9|TPM4|UFL1|WWOX	Ale	Metanephric cells	GOBP
GOBP_OSTEOBLAST_PROLIFERATION	0.980647	1	0.0109773	-0.195372	-0.521394	19	JUNB|LRP5|RHOA	Ale	Metanephric cells	GOBP
GOBP_OSTEOCLAST_DIFFERENTIATION	0.17295	0.504574	0.0390408	-0.385774	-1.23398	46	CREB1|CTNNB1|FARP2|FOS|FOSL2|IREB2|JUNB|KLF10|MTOR|NF1|OSTM1|PAFAH1B1|PIK3R1|SH3PXD2A|TRAF6	Ale	Metanephric cells	GOBP
GOBP_OUTFLOW_TRACT_MORPHOGENESIS	0.477356	0.784466	0.0202246	-0.302465	-0.990796	52	BMPR2|CDC42|CRKL|CTNNB1|GATA6|ILK|JAG1|NEDD4|NIPBL|PRICKLE1|SMAD4|SOX11|TBX3|TGFB2	Ale	Metanephric cells	GOBP
GOBP_OUTFLOW_TRACT_SEPTUM_MORPHOGENESIS	0.958696	1	0.0113587	-0.216078	-0.588468	21	BMPR2|GATA6|SMAD4|TGFB2	Ale	Metanephric cells	GOBP
GOBP_OVARIAN_FOLLICLE_DEVELOPMENT	0.550934	0.837436	0.0293456	0.298816	0.921372	24	BAX|CEBPB|EIF2B4|LSM14B|RAC1|VEGFA	Ale	Metanephric cells	GOBP
GOBP_OVULATION_CYCLE	0.0454817	0.273737	0.0814078	-0.490034	-1.46162	32	ADNP|AFP|AXL|CASP3|EGR1|NCOA1|NRIP1|SCAPER|SGPL1|SLIT2|TGFB2|ZNF830	Ale	Metanephric cells	GOBP
GOBP_OVULATION_CYCLE_PROCESS	0.114008	0.418461	0.0510906	-0.487516	-1.3436	22	AFP|CASP3|NRIP1|SCAPER|SGPL1|SLIT2|TGFB2|ZNF830	Ale	Metanephric cells	GOBP
GOBP_OXIDATIVE_PHOSPHORYLATION	0.0303448	0.227352	0.177674	0.314862	1.35665	125	ATP5F1B|ATP5F1E|ATP5IF1|ATP5ME|ATP5MF|ATP5PO|CCNB1|CDK1|COX4I1|COX5B|COX7A2|CYC1|MT-ATP8|MT-ND6|NDUFA1|NDUFA12|NDUFA6|NDUFB1|NDUFB11|NDUFB4|NDUFC1|NDUFS2|NDUFS6|NDUFS8|PARK7|TMEM135|UQCC2	Ale	Metanephric cells	GOBP
GOBP_O_GLYCAN_PROCESSING	0.537987	0.827913	0.0296103	0.319782	0.939013	20	B3GNT2|B3GNT5|B4GALT5|GALNT1|GALNT10|GALNT11|GALNT13|GALNT2|GALNT3|GALNT6|GALNT7|GALNT8|GCNT1|GXYLT1|GXYLT2|ST3GAL1|ST3GAL2|ST3GAL3|ST6GAL1|XXYLT1	Ale	Metanephric cells	GOBP
GOBP_P38MAPK_CASCADE	0.252385	0.593115	0.031963	-0.38881	-1.16612	33	BECN1|CYLD|GADD45B|MAP3K3|PJA2|ULK4|ZFP36|ZFP36L1	Ale	Metanephric cells	GOBP
GOBP_PALLIUM_DEVELOPMENT	0.503338	0.800641	0.0179695	-0.26193	-0.979963	121	AKIRIN2|ATG16L1|ATP2B4|BBS1|BLOC1S6|BMERB1|BTBD3|BTG2|CASP3|CDK6|COL3A1|CRK|CRKL|CTNNB1|DCLK2|DISC1|FKTN|FOS|GSK3B|ID4|IGF2BP1|KDM6B|LARGE1|MCPH1|NCOA1|NF1|NF2|NR4A3|OGDH|PAFAH1B1|PROX1|PSEN1|RAN|RHOA|SLIT2|SMO|SOCS7|SRD5A1|SRF|SRGAP2C|TACC1|TRAPPC9|TSC1|VPS13B|XRN2	Ale	Metanephric cells	GOBP
GOBP_PANCREAS_DEVELOPMENT	0.0829325	0.367507	0.0587625	-0.440433	-1.36495	39	CDK6|CTNNB1|GATA6|GSK3B|IER3IP1|IGF2|INSR|MEIS2|PROX1|RBM4|RFX3|SELENOT|SMAD2|SMO|SOX4|SOX9|SRP54	Ale	Metanephric cells	GOBP
GOBP_PATTERN_SPECIFICATION_PROCESS	0.42902	0.750123	0.0194446	-0.2542	-1.01497	211	ABI1|ALG5|APC|ARL13B|ARL6|AXIN1|BBS7|BCOR|BMPR2|BPTF|BTG2|CHSY1|CLUAP1|CRAMP1|CRKL|CTNNB1|DNAAF4|DOP1B|DYNC2H1|EP300|EPB41L5|EXT1|GPR161|GRSF1|HIPK1|HIPK2|HOXB2|HOXB3|IFT122|IFT172|KMT2A|LDB1|LRP5|MED12|MEIS2|NCKAP1|NME7|NR2F2|OFD1|PKD2|POGLUT1|PRICKLE1|PSEN1|RFX3|RNF2|SKI|SMAD1|SMAD2|SMAD4|SRF|TBX3|TGFBR1|TGIF1|TMED2|TTC8|VANGL2|WDR19|ZBTB16	Ale	Metanephric cells	GOBP
GOBP_PENTOSE_PHOSPHATE_SHUNT	0.728341	0.923256	0.0239379	0.29193	0.797054	15	ACACB|TALDO1|TKT	Ale	Metanephric cells	GOBP
GOBP_PEPTIDE_METABOLIC_PROCESS	0.562436	0.841916	0.0183717	-0.309436	-0.934897	34	AEBP1|BLOC1S6|CPD|ECE1|FURIN|GCLC|GGT7|GSS|IDE|LANCL2|LNPEP|MGST2|MIPEP|NFE2L2|PAM|TPP1	Ale	Metanephric cells	GOBP
GOBP_PEPTIDE_TRANSPORT	0.615465	0.875428	0.0152607	-0.250746	-0.924972	110	ABCC5|CHD7|CYB5R4|DYNLL1|ENY2|IRS1|IRS2|JAK2|KLF7|LRP5|MFSD1|PER2|PPP3CB|PRKAR1A|PRKN|RAF1|RBM4|REST|RFX3|SELENOT|SERP1|UBE2Q1	Ale	Metanephric cells	GOBP
GOBP_PEPTIDYL_AMINO_ACID_MODIFICATION	0.103848	0.402052	0.0460014	-0.290212	-1.19317	279	ABI1|ABI2|ACVR1B|ADAM17|AGTPBP1|APOA1|APOA2|ARL2BP|ATPSCKMT|BLOC1S1|BRAF|CREBBP|CREBL2|CSNK2B|CTNNB1|DPH3|DPH6|EEF1AKMT1|EFNA1|EGR1|EP300|FER|GOLGA7|GPRC5A|GSK3B|HIPK2|HIPK3|IGF1R|JAK2|LMTK2|MAPK1|MAPK8|MKNK1|MORC3|NAA20|NRG1|NSMCE2|P3H4|PDCL3|PIKFYVE|PLOD3|POGLUT1|PPIL1|PRMT7|PTPN1|RAB6A|RAF1|RANBP2|ROCK1|SENP1|SENP2|SENP5|SENP6|SENP7|SETD2|SIRT2|SMYD2|SNX6|SPRY2|SUMO1|SUMO2|TGFBR1|TNK2|TOLLIP|TOPORS|TSG101|TTBK2|TTLL1|VCPKMT|VKORC1L1|ZDHHC2|ZDHHC9|ZNF451	Ale	Metanephric cells	GOBP
GOBP_PEPTIDYL_LYSINE_MODIFICATION	0.121265	0.433067	0.0456385	-0.34901	-1.25028	90	ATPSCKMT|BLOC1S1|CREBBP|CTNNB1|EEF1AKMT1|EGR1|EP300|NSMCE2|P3H4|RANBP2|SENP1|SENP5|SENP6|SENP7|SETD2|SIRT2|SMYD2|SUMO1|TOPORS|ZNF451	Ale	Metanephric cells	GOBP
GOBP_PEPTIDYL_SERINE_MODIFICATION	0.690476	0.906636	0.0143798	-0.255026	-0.872769	67	BRAF|CREBL2|ERCC6|GSK3B|HIPK2|HIPK3|LMTK2|MAPK8|MKNK1|MORC3|PIKFYVE|POGLUT1|RAF1|RIPK1|ROCK1|RPS6KB1|SPRY2|STK4|TGFBR1|TLK2|TNKS|TOP1|TTBK2|UHMK1	Ale	Metanephric cells	GOBP
GOBP_PEPTIDYL_THREONINE_MODIFICATION	0.297083	0.630922	0.0289855	-0.380616	-1.12846	31	ACVR1B|CSNK2B|HIPK3|LMTK2|MAPK1|MAPK8|SIRT2	Ale	Metanephric cells	GOBP
GOBP_PEPTIDYL_THREONINE_PHOSPHORYLATION	0.116572	0.423845	0.050358	-0.472032	-1.33414	25	ACVR1B|CSNK2B|HIPK3|LMTK2|MAPK1|MAPK8|SIRT2	Ale	Metanephric cells	GOBP
GOBP_PEPTIDYL_TYROSINE_DEPHOSPHORYLATION	0.0412533	0.260703	0.088041	-0.5927	-1.51753	16	DUSP3|DUSP5|DUSP6|EPM2A|PTPN1|PTPN11|PTPN13|PTPN2|PTPN9|PTPRJ|PTPRT	Ale	Metanephric cells	GOBP
GOBP_PEPTIDYL_TYROSINE_MODIFICATION	0.540039	0.83034	0.0180527	-0.281727	-0.956079	64	ABI1|ABI2|ADAM17|ARHGEF2|ARL2BP|EFNA1|ERRFI1|FER|FYN|GPRC5A|GPRC5B|IGF1R|JAK2|NRG1|PARP14|PDCL3|PIBF1|PTK2|PTPN1|PTPN2|RAP2C|SNX6|TNK2|TSG101	Ale	Metanephric cells	GOBP
GOBP_PERIPHERAL_NERVOUS_SYSTEM_AXON_ENSHEATHMENT	0.317884	0.652669	0.028529	-0.427762	-1.12616	18	DICER1|ILK|NF1|PLEC|PPP3R1|SIRT2|SKI	Ale	Metanephric cells	GOBP
GOBP_PERIPHERAL_NERVOUS_SYSTEM_DEVELOPMENT	0.0983252	0.395341	0.0533897	-0.41889	-1.32908	44	DICER1|ERBB3|ILK|MAPK1|MED12|NAB1|NF1|NRG1|PLEC|PPP3R1|RAF1|SIRT2|SOS1	Ale	Metanephric cells	GOBP
GOBP_PERK_MEDIATED_UNFOLDED_PROTEIN_RESPONSE	0.126645	0.440379	0.0483517	-0.50018	-1.33484	19	AKT3|DDRGK1|EIF2S1|NCK1|NFE2L2|PTPN1|PTPN2|TMED2|TMEM33	Ale	Metanephric cells	GOBP
GOBP_PEROXISOME_ORGANIZATION	0.486027	0.788879	0.0212873	-0.355325	-0.985799	23	DNM1L|FIS1|HACL1|LONP2|MFF|OPA1|PEX1|PEX19|PEX3|TRIM37|ZFAND6	Ale	Metanephric cells	GOBP
GOBP_PEROXISOME_PROLIFERATOR_ACTIVATED_RECEPTOR_SIGNALING_PATHWAY	0.0119658	0.136626	0.164313	-0.612551	-1.65121	20	ACTN4|ASXL1|ASXL2|FAM120B|HUWE1|MED1|NCOA1|NCOA2	Ale	Metanephric cells	GOBP
GOBP_PHAGOCYTOSIS	0.0877653	0.377654	0.0538583	-0.351241	-1.28575	103	ANXA1|APOA1|APOA2|APPL2|ARHGAP12|ARL8B|ATG3|AXL|BECN1|CD47|CDC42|CNN2|CORO1C|DOCK1|FYN|ITGAV|ITGB1|LEPR|LYST|MYH9|PIK3CA|PIKFYVE|PIP5K1A|PIP5K1C|PLD2|PTK2|PTPRJ|RAB34|RAB5A|RUBCN|SPG11|STAT3|THBS1|TM9SF4|TUSC2|TYRO3|XKR4|XKR6|YES1	Ale	Metanephric cells	GOBP
GOBP_PHAGOCYTOSIS_ENGULFMENT	0.403263	0.727676	0.0243741	-0.390081	-1.05151	20	APPL2|ARHGAP12|BECN1|CDC42|DOCK1|MYH9|THBS1|XKR4|XKR6	Ale	Metanephric cells	GOBP
GOBP_PHAGOSOME_MATURATION	0.435365	0.754234	0.0233402	-0.401709	-1.02852	16	ARL8B|PIKFYVE|RAB34|SPG11	Ale	Metanephric cells	GOBP
GOBP_PHARYNGEAL_SYSTEM_DEVELOPMENT	0.645131	0.890924	0.0171875	-0.329382	-0.867158	18	BMPR2|GATA3|TGFB2|TGFBR1	Ale	Metanephric cells	GOBP
GOBP_PHENOL_CONTAINING_COMPOUND_BIOSYNTHETIC_PROCESS	0.9554	1	0.0114213	-0.214848	-0.579152	20	DDT|GATA3|TGFB2|VPS35	Ale	Metanephric cells	GOBP
GOBP_PHENOL_CONTAINING_COMPOUND_METABOLIC_PROCESS	0.190407	0.527992	0.0371008	-0.387438	-1.21296	41	BTBD9|COMT|CTSB|DDT|MED1|PNKD|PRKN|SRD5A1|VPS35	Ale	Metanephric cells	GOBP
GOBP_PHOSPHATIDIC_ACID_METABOLIC_PROCESS	0.585622	0.853335	0.0184459	-0.333272	-0.918503	22	ABHD5|AGPAT1|AGPAT3|AGPAT4|DGKD|DGKE|DGKH|DGKI|GNPAT|LPIN1|PLD2|SH3GLB1	Ale	Metanephric cells	GOBP
GOBP_PHOSPHATIDYLCHOLINE_BIOSYNTHETIC_PROCESS	0.945536	0.99679	0.0202472	0.209313	0.622307	21	ACSL3|FABP5|LPCAT1|LPCAT3	Ale	Metanephric cells	GOBP
GOBP_PHOSPHATIDYLCHOLINE_METABOLIC_PROCESS	0.954023	1	0.0216733	0.191935	0.638756	34	ACSL3|FABP5|LPCAT1|LPCAT3|NR1H2|PEMT|SCARB1	Ale	Metanephric cells	GOBP
GOBP_PHOSPHATIDYLGLYCEROL_METABOLIC_PROCESS	0.745867	0.931372	0.0152087	-0.307645	-0.787684	16	CDS2|DNAJC19|HADHA|PGS1|PHB2|PNPLA8|SERAC1	Ale	Metanephric cells	GOBP
GOBP_PHOSPHATIDYLINOSITOL_3_KINASE_PROTEIN_KINASE_B_SIGNAL_TRANSDUCTION	0.0371144	0.247709	0.0818245	-0.341008	-1.33568	174	ADAM17|AMBRA1|ARFGEF1|ATG14|AXL|BAG4|BECN1|BTBD10|CDC42|CIB1|CPNE1|ERBB3|FER|FERMT2|FN1|FYN|GAB1|GATA3|IGF1R|IGF2|ILK|INSR|IRS1|IRS2|ITGB1|ITGB1BP1|JAK2|KBTBD2|MTDH|MTM1|MTOR|NEDD4|NF1|OSBPL8|PDE3B|PDGFD|PIK3C3|PIK3CA|PIK3R1|PIP5K1A|PIP5K1C|PROS1|PTK2|PTPN1|PTPN11|PTPN13|PTPRJ|RICTOR|RUBCN|SPRY2|STAMBP|STAT3|STK3|TGFB2|TGFBR1|THBS1|THEM4|TSC2|TYRO3|UBE3A|ZFP36L1	Ale	Metanephric cells	GOBP
GOBP_PHOSPHATIDYLINOSITOL_3_PHOSPHATE_BIOSYNTHETIC_PROCESS	0.0905713	0.377654	0.0579035	-0.523516	-1.39712	19	ATG14|BECN1|PIK3C3|PIK3CA|PIKFYVE	Ale	Metanephric cells	GOBP
GOBP_PHOSPHATIDYLINOSITOL_BIOSYNTHETIC_PROCESS	0.00568489	0.094652	0.223479	-0.448029	-1.5746	79	ATG14|BECN1|CDIPT|CDS1|DGKE|DPM1|DPM2|DPM3|IMPA1|IMPA2|INPP4A|IP6K1|IP6K2|ITPKB|ITPKC|MTM1|MTMR14|MTMR2|MTMR6|OCRL|PGAP2|PI4KA|PIGB|PIGC|PIGG|PIGK|PIGS|PIGT|PIGX|PIK3C3|PIK3CA|PIK3R1|PIKFYVE|PIP4K2B|PIP5K1A|PIP5K1C|SACM1L|SH3YL1|SLC30A5|SYNJ1|SYNJ2|TTC7B|VAC14	Ale	Metanephric cells	GOBP
GOBP_PHOSPHATIDYLINOSITOL_DEPHOSPHORYLATION	0.708423	0.915614	0.0156583	-0.301934	-0.832134	22	INPP5B|MTM1|MTMR1|MTMR10|MTMR12|MTMR2|MTMR6|MTMR8|MTMR9|OCRL|PIP4P2|SACM1L|SYNJ1|SYNJ2	Ale	Metanephric cells	GOBP
GOBP_PHOSPHATIDYLINOSITOL_MEDIATED_SIGNALING	0.534138	0.826365	0.0198811	-0.355973	-0.949991	19	PI4KA|PIK3CA	Ale	Metanephric cells	GOBP
GOBP_PHOSPHATIDYLINOSITOL_METABOLIC_PROCESS	0.010157	0.130116	0.164313	-0.41344	-1.50179	98	ATG14|BECN1|CDIPT|CDS1|DDHD1|DGKE|DPM1|DPM2|DPM3|IMPA1|IMPA2|INPP4A|INPP5B|IP6K1|IP6K2|ITPKB|ITPKC|MTM1|MTMR10|MTMR14|MTMR2|MTMR6|MTMR8|MTMR9|OCRL|PGAP2|PI4KA|PIGB|PIGC|PIGG|PIGK|PIGS|PIGT|PIGX|PIK3C3|PIK3CA|PIK3R1|PIKFYVE|PIP4K2B|PIP4P2|PIP5K1A|PIP5K1C|PLCL1|SACM1L|SH3YL1|SLC30A5|SYNJ1|SYNJ2|TTC7B|VAC14	Ale	Metanephric cells	GOBP
GOBP_PHOSPHATIDYLINOSITOL_PHOSPHATE_BIOSYNTHETIC_PROCESS	0.0159814	0.163584	0.137112	-0.502828	-1.56663	40	ATG14|BECN1|IP6K1|IP6K2|ITPKB|ITPKC|PI4KA|PIK3C3|PIK3CA|PIK3R1|PIKFYVE|PIP4K2B|PIP5K1A|PIP5K1C|TTC7B	Ale	Metanephric cells	GOBP
GOBP_PHOSPHOLIPASE_C_ACTIVATING_G_PROTEIN_COUPLED_RECEPTOR_SIGNALING_PATHWAY	0.99927	1	0.00978721	-0.143068	-0.441505	38	DGKE|GNB1	Ale	Metanephric cells	GOBP
GOBP_PHOSPHOLIPID_BIOSYNTHETIC_PROCESS	0.00172195	0.0516053	0.45506	-0.40414	-1.57056	162	ABHD5|AGPAT1|AGPAT3|AGPAT4|APOA1|APOA2|ATG14|BECN1|CDIPT|CDS1|CDS2|CEPT1|CHKA|CHKB|CHP1|DGKD|DGKE|DGKH|DGKI|DHDDS|DPM1|DPM2|DPM3|ETNK1|FAR1|FLVCR1|GNPAT|HMGCS1|IDI1|IMPA1|IMPA2|INPP4A|IP6K1|IP6K2|ITPKB|ITPKC|MBOAT2|MTM1|MTMR14|MTMR2|MTMR6|MVD|NUS1|OCRL|ORMDL1|OSBP|PGAP2|PGS1|PI4KA|PIGB|PIGC|PIGG|PIGK|PIGS|PIGT|PIGX|PIK3C3|PIK3CA|PIK3R1|PIKFYVE|PIP4K2B|PIP5K1A|PIP5K1C|PISD|PLD2|PTDSS1|SACM1L|SAMD8|SCP2|SERAC1|SERINC1|SGMS1|SH3GLB1|SH3YL1|SLC30A5|SLC44A5|SPTLC1|SYNJ1|SYNJ2|TTC7B|VAC14|VAPA	Ale	Metanephric cells	GOBP
GOBP_PHOSPHOLIPID_CATABOLIC_PROCESS	0.421445	0.746127	0.0236534	-0.38429	-1.0359	20	ABHD16A|APOA2|APOC1|GPCPD1|PLD2|PNPLA8|PRDX6	Ale	Metanephric cells	GOBP
GOBP_PHOSPHOLIPID_DEPHOSPHORYLATION	0.670229	0.901233	0.0163108	-0.301547	-0.860108	26	INPP5B|MTM1|MTMR1|MTMR10|MTMR12|MTMR2|MTMR6|MTMR8|MTMR9|OCRL|PIP4P2|PLPP3|SACM1L|SGPP1|SYNJ1|SYNJ2	Ale	Metanephric cells	GOBP
GOBP_PHOSPHOLIPID_METABOLIC_PROCESS	0.00228119	0.0602855	0.335069	-0.380528	-1.52379	215	ABHD16A|ABHD5|AGPAT1|AGPAT3|AGPAT4|APOA1|APOA2|APOA4|APOC1|ATG14|BECN1|BLOC1S6|CDIPT|CDS1|CDS2|CEPT1|CHKA|CHKB|CHP1|CLN8|DDHD1|DGKD|DGKE|DGKH|DGKI|DHDDS|DNAJC19|DPM1|DPM2|DPM3|ETNK1|FAR1|FDFT1|FLVCR1|GATA6|GNPAT|GPCPD1|HADHA|HMGCS1|IDI1|IMPA1|IMPA2|INPP4A|INPP5B|IP6K1|IP6K2|ITPKB|ITPKC|MBOAT2|MTM1|MTMR10|MTMR14|MTMR2|MTMR6|MTMR8|MTMR9|MVD|NAPEPLD|NUS1|OCRL|ORMDL1|OSBP|OSBPL8|PAFAH1B1|PGAP2|PGS1|PHB2|PI4KA|PIGB|PIGC|PIGG|PIGK|PIGS|PIGT|PIGX|PIK3C3|PIK3CA|PIK3R1|PIKFYVE|PIP4K2B|PIP4P2|PIP5K1A|PIP5K1C|PISD|PLA2G12A|PLAA|PLCL1|PLD2|PNPLA8|PRDX6|PTDSS1|SACM1L|SAMD8|SCP2|SERAC1|SERINC1|SGMS1|SGPP1|SH3GLB1|SH3YL1|SLC30A5|SLC44A5|SPTLC1|SYNJ1|SYNJ2|TTC7B|VAC14|VAPA	Ale	Metanephric cells	GOBP
GOBP_PHOSPHOLIPID_TRANSLOCATION	0.535853	0.82667	0.0192927	-0.3227	-0.951931	30	ABCA4|ATP11A|ATP11C|ATP8A1|ATP9A|ATP9B|CLPTM1L|SERINC3|TMEM30A|TMEM41B|TMEM63B|VMP1|XKR4|XKR6|XRCC4	Ale	Metanephric cells	GOBP
GOBP_PHOSPHOLIPID_TRANSPORT	0.0407018	0.258906	0.0835548	-0.422075	-1.41481	60	APOA1|APOA2|APOA4|APOC1|APOC3|ATP9A|ATP9B|CERT1|NPC2|OSBPL8|PCTP|PITPNA|PLEKHA8|PRELID3B|SCARB2|SCP2|TMEM63B|VAPA|VMP1|XKR4|XKR6	Ale	Metanephric cells	GOBP
GOBP_PHOSPHORYLATION	0.027509	0.217306	0.0896376	-0.293673	-1.25744	480	ABI1|ABI2|ACVR1B|ADAM10|ADAM17|AKT3|APC|ARL2BP|ATG14|BCL10|BIRC6|BRAF|C9orf72|CAB39|CACUL1|CCNT1|CCNT2|CCNYL1|CDC42BPA|CDC42BPB|CDK12|CDK5RAP1|CIB1|COPS2|CORO1C|CREB1|CREBL2|CSNK1A1|CSNK1D|CSNK1E|CSNK2B|CTBP1|DAPK3|DGKE|DYNLL1|DYRK2|EFNA1|ERC1|FER|FLOT1|FN1|GMFB|GPRC5A|GRK5|GSK3B|GTF2H1|HIPK1|HIPK2|HIPK3|IGF1R|ITGB1BP1|JAK1|JAK2|KCTD20|LATS1|LDB1|LMTK2|MAML1|MAP3K3|MAP4K3|MAPK1|MAPK8|MAPK9|MAPKAPK5|MARK3|MIDN|MKNK1|MOK|MORC3|MRNIP|NDUFS4|NEK1|NPTN|NRG1|NUAK2|PAK2|PDCL3|PIH1D1|PIKFYVE|PKN2|PPP3CB|PPP4R1|PRKAA1|PRKACB|PRKCI|PRKN|PSEN1|PTPN1|RAD17|RAF1|RALB|RALBP1|RBL2|RHOA|ROCK1|SDCBP|SIK2|SIK3|SIRT2|SLIT2|SNX6|SPRY2|STAT2|STAT3|STK10|STK38|SYAP1|TAB2|TBCK|TGFBR1|TNK2|TOLLIP|TP53RK|TRAF6|TSG101|TTBK2|WNK1|YWHAZ|ZNF268	Ale	Metanephric cells	GOBP
GOBP_PHOTOPERIODISM	0.519603	0.815984	0.0205594	-0.375318	-0.960953	16	FBXL3|ID2|PER2|PPP1CB|RBM4|RBM4B	Ale	Metanephric cells	GOBP
GOBP_PHOTORECEPTOR_CELL_DEVELOPMENT	0.873127	0.981464	0.0128028	-0.259153	-0.682267	18	BBS1|CEP290|IFT20|PRKCI|RPGR	Ale	Metanephric cells	GOBP
GOBP_PHOTORECEPTOR_CELL_DIFFERENTIATION	0.370871	0.701445	0.0251933	-0.363756	-1.06444	29	AGTPBP1|BBS1|CEP290|IFT20|PRKCI|RPGR|SOX9|STAT3|TTC8	Ale	Metanephric cells	GOBP
GOBP_PHOTORECEPTOR_CELL_MAINTENANCE	0.0286525	0.221523	0.143185	0.524898	1.59554	23	ADGRV1|CIB2|CROCC|IQCB1|MAK|PROM1|SLC2A1|SPATA7|USP45	Ale	Metanephric cells	GOBP
GOBP_PIGMENTATION	0.636995	0.88749	0.0153837	-0.258867	-0.904222	76	ADAMTS9|ANKRD27|AP1G1|AP1M1|AP3B1|AP3D1|AP3M1|AP3S1|ARL6|ATRN|BBS7|BCL2L11|BLOC1S1|BLOC1S2|BLOC1S6|DCTN1|DCTN2|EDNRA|GPR143|HPS1|HPS5|LRMDA|LYST|MYO5A|NF1|PIKFYVE|RAB11A|RAB11B|SHROOM2|SNAI2|SOD2|SPNS2|SZT2|USP13|VPS33A	Ale	Metanephric cells	GOBP
GOBP_PIGMENT_BIOSYNTHETIC_PROCESS	0.98986	1	0.0102689	-0.176947	-0.527779	32	DDT|IREB2|TMEM14A|TMEM14C|UROD	Ale	Metanephric cells	GOBP
GOBP_PIGMENT_CELL_DIFFERENTIATION	0.918473	0.994141	0.011742	-0.230714	-0.65807	26	AP1M1|AP3D1|SOD2	Ale	Metanephric cells	GOBP
GOBP_PIGMENT_GRANULE_LOCALIZATION	0.107678	0.408235	0.0530145	-0.518279	-1.36447	18	ARL6|BBS7|BLOC1S6|DCTN1|DCTN2|GPR143|MYO5A|RAB11A|RAB11B|VPS33A	Ale	Metanephric cells	GOBP
GOBP_PIGMENT_GRANULE_ORGANIZATION	0.86445	0.977916	0.012286	-0.243442	-0.726112	32	AP1G1|AP1M1|AP3B1|AP3D1|AP3M1|AP3S1|BLOC1S1|BLOC1S2|BLOC1S6|GPR143|HPS1|HPS5|LYST|PIKFYVE|SHROOM2	Ale	Metanephric cells	GOBP
GOBP_PIGMENT_METABOLIC_PROCESS	0.999271	1	0.00978041	-0.14308	-0.439669	37	DDT|IREB2|TMEM14A|TMEM14C|UROD	Ale	Metanephric cells	GOBP
GOBP_PITUITARY_GLAND_DEVELOPMENT	0.806681	0.959914	0.0223271	0.267299	0.740333	16	CDH1|FGF2|HMGA2|RBPJ|SOX2|WNT5A	Ale	Metanephric cells	GOBP
GOBP_PLACENTA_BLOOD_VESSEL_DEVELOPMENT	0.456341	0.769148	0.0222628	-0.365154	-1.00637	22	GGNBP2|HS6ST1|ITGB8|JUNB|MAPK1|NR2F2|PKD2|SOCS3|TMED2	Ale	Metanephric cells	GOBP
GOBP_PLACENTA_DEVELOPMENT	0.961938	1	0.00893603	-0.191695	-0.691213	94	ASH1L|BIRC2|BIRC6|BMPR2|BPTF|CDKN1B|CTSB|DEDD|GGNBP2|HS6ST1|IGF2|ITGB8|JUNB|MAP3K4|MAPK1|MED1|NCOA1|NR2F2|PKD2|PTK2|RSPO3|RTCB|SENP2|SOCS3|SOX15|STK3|TMED2|ZFP36L1|ZNF568	Ale	Metanephric cells	GOBP
GOBP_PLASMA_LIPOPROTEIN_PARTICLE_CLEARANCE	0.484595	0.787433	0.0213765	-0.369447	-0.985951	19	APOA1|APOA2|APOC1|APOC3|CNPY2|COMMD1|HNRNPK|ITGAV|KHSRP	Ale	Metanephric cells	GOBP
GOBP_PLASMA_MEMBRANE_ORGANIZATION	0.14923	0.476549	0.0407564	-0.342874	-1.22241	87	AHNAK|ARL8B|ATP2A2|CHMP3|CHMP5|DEGS1|FLOT1|ILK|MTSS2|MYH9|NSF|PLEC|SERP1|SH3GLB1|TGFB2|TMEM63B|VMP1|VPS4B|WASL|XKR4|XKR6	Ale	Metanephric cells	GOBP
GOBP_PLASMA_MEMBRANE_PHOSPHOLIPID_SCRAMBLING	0.262321	0.606151	0.0322734	-0.460953	-1.18021	16	CLPTM1L|SERINC3|TMEM41B|TMEM63B|VMP1|XKR4|XKR6|XRCC4	Ale	Metanephric cells	GOBP
GOBP_PLASMA_MEMBRANE_REPAIR	0.0273865	0.216928	0.108256	-0.605081	-1.57332	17	ARL8B|CHMP3|MYH9|VPS4B	Ale	Metanephric cells	GOBP
GOBP_PLATELET_ACTIVATION	0.0823742	0.36671	0.0574353	-0.392355	-1.32939	63	ACTB|ACTG1|AXL|CLIC1|COL3A1|CSRP1|DGKE|FIBP|FUNDC2|FZD6|GNA13|IL6ST|ILK|JAK2|MYH9|MYL12A|MYL9|PIK3CA|PTPRJ|RASA3|SRF|STXBP3|TLN1|TYRO3|VCL	Ale	Metanephric cells	GOBP
GOBP_PLATELET_AGGREGATION	0.166207	0.500168	0.0401503	-0.399101	-1.24345	40	ACTB|ACTG1|CLIC1|CSRP1|FIBP|IL6ST|ILK|JAK2|MYH9|MYL12A|MYL9|TLN1|VCL	Ale	Metanephric cells	GOBP
GOBP_PLATELET_DENSE_GRANULE_ORGANIZATION	0.589565	0.856504	0.018399	-0.341515	-0.911407	19	AP1M1|AP3D1|BLOC1S1|HPS1	Ale	Metanephric cells	GOBP
GOBP_PLATELET_DERIVED_GROWTH_FACTOR_RECEPTOR_SIGNALING_PATHWAY	0.0293259	0.224935	0.10086	-0.485841	-1.4993	38	ARID5B|CLASP2|FER|IFT20|JAK2|LRIG2|MYO1E|NR4A3|PDGFD|PHF14|PTPN1|PTPN11|PTPN2|PTPRJ|SGPL1|TIPARP|TXNIP|ZFAND5	Ale	Metanephric cells	GOBP
GOBP_PLATELET_MORPHOGENESIS	0.00881751	0.123389	0.193114	-0.668017	-1.71037	16	CASP3|CIB1|EP300|MFAP2|MYH9|PTPN11|PTPRJ|SRF|TPM4|VPS33A|WDR1	Ale	Metanephric cells	GOBP
GOBP_POLARIZED_EPITHELIAL_CELL_DIFFERENTIATION	0.207865	0.550429	0.036811	-0.468051	-1.23223	18	CDC42|IFT20|MSN|MYO9A|OPHN1|RAB10|RHOA|TTC8	Ale	Metanephric cells	GOBP
GOBP_POLYOL_BIOSYNTHETIC_PROCESS	0.628123	0.882561	0.0169592	-0.300293	-0.890315	31	ACER3|ASAH1|IMPA1|IMPA2|IP6K1|IP6K2|ITPKB|ITPKC|PCBD2|PPIP5K2|QDPR|SCP2|SPTLC1|SPTSSA	Ale	Metanephric cells	GOBP
GOBP_POLYOL_METABOLIC_PROCESS	0.96669	1	0.00985302	-0.195323	-0.637716	51	ACER3|ASAH1|IMPA1|IMPA2|INPP4A|INPP5B|IP6K1|IP6K2|ITPKB|ITPKC|MINPP1|OCRL|PCBD2|PPIP5K2|PRKG1|QDPR|SCP2|SGPP1|SPTLC1|SPTSSA|SYNJ1	Ale	Metanephric cells	GOBP
GOBP_POLYSACCHARIDE_BIOSYNTHETIC_PROCESS	0.145511	0.469916	0.0436088	-0.422888	-1.27767	34	ACADM|DYRK2|EPM2A|EPM2AIP1|EXT1|GSK3B|IGF2|INSR|IRS1|IRS2|NDST1|NFKB1|PER2|PGM2|SORBS1	Ale	Metanephric cells	GOBP
GOBP_POLYSACCHARIDE_CATABOLIC_PROCESS	0.193508	0.532621	0.0383546	-0.474205	-1.24843	18	ATG12|ATG2B|ATG3|RB1CC1|WIPI2	Ale	Metanephric cells	GOBP
GOBP_POLYSACCHARIDE_METABOLIC_PROCESS	0.0204912	0.193022	0.11873	-0.44532	-1.49273	60	ACADM|ATG12|ATG2B|ATG3|COMT|DYRK2|EPM2A|EPM2AIP1|EXT1|GSK3B|IGF2|IL6ST|INSR|IRS1|IRS2|LEPR|NDST1|NFKB1|PER2|PGM2|PHKA2|PHKB|PPP1CB|PPP1R2|RB1CC1|SORBS1|WIPI2	Ale	Metanephric cells	GOBP
GOBP_PORE_COMPLEX_ASSEMBLY	0.773865	0.948154	0.0145883	-0.294822	-0.766589	17	ADAM10|AFDN|NUP107|PDZD11|TMEM170A	Ale	Metanephric cells	GOBP
GOBP_PORPHYRIN_CONTAINING_COMPOUND_METABOLIC_PROCESS	0.994198	1	0.0105602	-0.17014	-0.485293	26	ABCB10|ABCB7|EIF2AK1|FLVCR1|IREB2|SLC11A2|TMEM14A|TMEM14B|TMEM14C|UROD	Ale	Metanephric cells	GOBP
GOBP_POSITIVE_CHEMOTAXIS	0.160699	0.492257	0.0592055	0.410416	1.27823	25	FGF2|HMGB1|MIF|VEGFA|VEGFB|WNT5A	Ale	Metanephric cells	GOBP
GOBP_POSITIVE_REGULATION_BY_HOST_OF_VIRAL_PROCESS	0.25492	0.597143	0.0328308	-0.463851	-1.18763	16	EEF1A1|IGF2R|VAPA|ZDHHC9|ZFYVE1	Ale	Metanephric cells	GOBP
GOBP_POSITIVE_REGULATION_BY_HOST_OF_VIRAL_TRANSCRIPTION	0.662285	0.899132	0.0168448	-0.326797	-0.849729	17	CCNT1|CCNT2|CDK9|CHD1|EP300|RRP1B|SP1	Ale	Metanephric cells	GOBP
GOBP_POSITIVE_REGULATION_OF_ACTIN_FILAMENT_BUNDLE_ASSEMBLY	0.208944	0.550681	0.0351962	-0.381998	-1.19985	42	APOA1|BAG4|BRAF|CD47|CDC42|FERMT2|ITGB1BP1|MTOR|PXN|RHOA|TGFBR1	Ale	Metanephric cells	GOBP
GOBP_POSITIVE_REGULATION_OF_ACTIN_FILAMENT_POLYMERIZATION	0.321229	0.65514	0.0277192	-0.384465	-1.10868	27	BAG4|FCHSD2|FER|KIRREL1|MTOR|NCK1|NCKAP1|RICTOR|SNX9|VASP|WASHC2C	Ale	Metanephric cells	GOBP
GOBP_POSITIVE_REGULATION_OF_ADAPTIVE_IMMUNE_RESPONSE	0.54458	0.833148	0.0182439	-0.290213	-0.950662	52	AKIRIN2|BRD2|EP300|EXOSC3|FBXO38|GATA3|IL6ST|JAK2|KLHL22|NECTIN2|PRKAA1|SHLD1|SHLD2|STX7|TNFSF13B|TP53BP1|TRAF6|ZBTB1	Ale	Metanephric cells	GOBP
GOBP_POSITIVE_REGULATION_OF_ALCOHOL_BIOSYNTHETIC_PROCESS	0.794206	0.956434	0.0225439	0.273665	0.747184	15	SREBF1	Ale	Metanephric cells	GOBP
GOBP_POSITIVE_REGULATION_OF_ALPHA_BETA_T_CELL_ACTIVATION	0.267568	0.612061	0.0309871	-0.393134	-1.15041	29	ANXA1|AP3B1|AP3D1|BRD2|CBFB|CD55|EP300|IL4R|ITPKB|JAK2|MALT1|NFKBIZ|OPA1|RHOA|ZBTB16	Ale	Metanephric cells	GOBP
GOBP_POSITIVE_REGULATION_OF_ALPHA_BETA_T_CELL_DIFFERENTIATION	0.144863	0.468924	0.0448289	-0.471299	-1.29891	22	ANXA1|AP3B1|AP3D1|BRD2|CBFB|EP300|IL4R|ITPKB|MALT1|NFKBIZ|OPA1|RHOA|ZBTB16	Ale	Metanephric cells	GOBP
GOBP_POSITIVE_REGULATION_OF_AMIDE_METABOLIC_PROCESS	0.318161	0.652669	0.0283717	-0.420999	-1.12353	19	CASP3|CSNK1E|EFNA1|IFNGR1|NFE2L2|NSMAF|PICALM|ROCK2|SP1|TNFRSF1A	Ale	Metanephric cells	GOBP
GOBP_POSITIVE_REGULATION_OF_AMYLOID_PRECURSOR_PROTEIN_CATABOLIC_PROCESS	0.552739	0.837436	0.0195255	-0.360133	-0.936409	17	CASP3|CSNK1E|IFNGR1|PICALM	Ale	Metanephric cells	GOBP
GOBP_POSITIVE_REGULATION_OF_ANIMAL_ORGAN_MORPHOGENESIS	0.753211	0.935841	0.0233928	0.285848	0.780447	15	FGF2|POU5F1|TGFB1	Ale	Metanephric cells	GOBP
GOBP_POSITIVE_REGULATION_OF_APOPTOTIC_SIGNALING_PATHWAY	0.60008	0.864165	0.0159612	-0.2594	-0.926529	88	ATF3|BCAP31|BCL10|BECN1|CYLD|FIS1|JAK2|MAPK9|MCL1|NCK1|NF1|PAK2|PEA15|PTPN2|RAD9A|RIPK1|RPL26|RPS7|SFPQ|SKIL|SP1|STK3|TGFB2|TGFBR1|TP53BP1|WWOX	Ale	Metanephric cells	GOBP
GOBP_POSITIVE_REGULATION_OF_ATP_DEPENDENT_ACTIVITY	0.666877	0.900144	0.0168517	-0.336105	-0.848415	15	GABARAPL2|TOR1AIP1|TOR1AIP2|VMP1	Ale	Metanephric cells	GOBP
GOBP_POSITIVE_REGULATION_OF_AUTOPHAGOSOME_ASSEMBLY	0.19155	0.529815	0.0388026	-0.501055	-1.26479	15	BECN1|PIP4K2B|RAB3GAP2|RALB|SH3GLB1|SNX18|SNX30|SNX7|WIPI1	Ale	Metanephric cells	GOBP
GOBP_POSITIVE_REGULATION_OF_AUTOPHAGY	0.0536528	0.293726	0.069641	-0.360296	-1.33192	111	AMBRA1|ATF6|ATG13|ATG16L1|BAG3|BECN1|BNIP3L|C9orf72|CALCOCO2|CAMKK2|CSNK2A1|DDRGK1|DELE1|DEPDC5|DHRSX|EIF2AK1|EPM2A|FBXO7|GNAI3|GSK3B|HSPB8|HUWE1|LARP1|MTDH|NOD1|OPTN|PAFAH1B2|PIP4K2B|PRKAA1|PRKN|RAB3GAP2|RALB|RB1CC1|ROCK1|RPGR|SESN3|SETD2|SH3GLB1|SNX18|SNX30|SNX7|SPTLC1|TMEM59|TRIM23|TRIM8|TSC2|UBR4|UFL1|USP20|WAC|WIPI1	Ale	Metanephric cells	GOBP
GOBP_POSITIVE_REGULATION_OF_AUTOPHAGY_OF_MITOCHONDRION	0.366929	0.697165	0.0372151	0.356067	1.05862	21	ATP5IF1|BNIP3|CDC37|HK2|PARK7|STUB1|TOMM7|VDAC1	Ale	Metanephric cells	GOBP
GOBP_POSITIVE_REGULATION_OF_AXONOGENESIS	0.353903	0.682226	0.0250653	-0.330404	-1.07408	50	ADNP|BMPR2|BRAF|CHODL|DISC1|GOLGA4|IST1|PAFAH1B1|RUFY3|SKIL|SLIT2|SRF|ZFYVE27	Ale	Metanephric cells	GOBP
GOBP_POSITIVE_REGULATION_OF_AXON_EXTENSION	0.25084	0.590966	0.0325433	-0.411316	-1.17321	26	ADNP|BMPR2|DISC1|FN1|GOLGA4|MACF1|PAFAH1B1|RUFY3|SHTN1|SRF|ZFYVE27	Ale	Metanephric cells	GOBP
GOBP_POSITIVE_REGULATION_OF_BINDING	0.108649	0.410086	0.0503222	-0.405092	-1.30607	48	ADD1|AKTIP|CLN5|DAZAP2|DPH3|EIF4G1|EPB41|FLOT1|GATA3|GSK3B|GTF2B|HAND2|IDE|NVL|RALB|RAN|RB1|RIPOR2|SIRT2|SKI|TIAM1|TXN|USP33	Ale	Metanephric cells	GOBP
GOBP_POSITIVE_REGULATION_OF_BIOMINERAL_TISSUE_DEVELOPMENT	0.645103	0.890924	0.0277027	0.270075	0.875144	30	ADGRV1|ATF4|CEBPB|FBN2|FBXO5	Ale	Metanephric cells	GOBP
GOBP_POSITIVE_REGULATION_OF_BLOOD_VESSEL_ENDOTHELIAL_CELL_MIGRATION	0.496352	0.796916	0.0200941	-0.316487	-0.976676	38	ADAM17|AKT3|ANXA1|CIB1|GAB1|HDAC9|JCAD|NFE2L2|NUS1|SP1|THBS1|TMSB4X	Ale	Metanephric cells	GOBP
GOBP_POSITIVE_REGULATION_OF_BMP_SIGNALING_PATHWAY	0.681832	0.906636	0.0163075	-0.311716	-0.848929	21	ILK|NEO1|NGLY1|NUMA1|SMAD2|SOX11	Ale	Metanephric cells	GOBP
GOBP_POSITIVE_REGULATION_OF_BONE_MINERALIZATION	0.996444	1	0.0107164	-0.162649	-0.454476	24	SLC20A2	Ale	Metanephric cells	GOBP
GOBP_POSITIVE_REGULATION_OF_B_CELL_ACTIVATION	0.910738	0.991295	0.0110934	-0.223527	-0.699797	41	IRS2|SHLD1|SHLD2|TNFSF13B|TP53BP1	Ale	Metanephric cells	GOBP
GOBP_POSITIVE_REGULATION_OF_B_CELL_MEDIATED_IMMUNITY	0.859546	0.977916	0.0216988	0.24321	0.714166	20	ATAD5|EXOSC6|MAD2L2|MLH1|TFRC|TGFB1	Ale	Metanephric cells	GOBP
GOBP_POSITIVE_REGULATION_OF_B_CELL_PROLIFERATION	0.626246	0.881325	0.0266875	0.31158	0.875667	17	ATAD5|CD81|MIF|TFRC	Ale	Metanephric cells	GOBP
GOBP_POSITIVE_REGULATION_OF_CALCIUM_ION_TRANSMEMBRANE_TRANSPORT	0.945539	0.99679	0.0207279	0.199848	0.627602	26	AKAP6|BAX|CACNB2|GSTO1|NIPSNAP2|PLCG1|SRI|STAC	Ale	Metanephric cells	GOBP
GOBP_POSITIVE_REGULATION_OF_CALCIUM_ION_TRANSPORT	0.774607	0.948519	0.0255645	0.234889	0.813117	40	AKAP6|ANK2|BAX|CACNB2|CEMIP|GSTO1|MYLK|NIPSNAP2|PLCG1|SRI|STAC|STC1|STIM1|WNK3	Ale	Metanephric cells	GOBP
GOBP_POSITIVE_REGULATION_OF_CALCIUM_MEDIATED_SIGNALING	0.26979	0.612718	0.0313843	-0.412792	-1.15343	24	CAMTA1|CIB1|ERBB3|PPP3CB|PPP3R1|PTPRJ|SPPL3	Ale	Metanephric cells	GOBP
GOBP_POSITIVE_REGULATION_OF_CANONICAL_NF_KAPPAB_SIGNAL_TRANSDUCTION	0.0337873	0.23956	0.0878686	-0.368376	-1.38078	123	ANKRD17|ATP2C1|BCL10|BIRC2|C18orf32|CANT1|CFLAR|CHUK|CUL1|CXXC5|DDRGK1|FKBP1A|FLOT1|GPR89A|HUWE1|ILK|LAMTOR5|LITAF|MAP3K3|MIER1|MTDH|NDFIP1|NFAT5|NR2C2|PELI1|PPM1A|PRKN|RHOA|RIPK1|S100A13|SLC35B2|STAT3|TAB2|TFG|TMED4|TMEM9B|TNFRSF19|TNFRSF1A|TRAF6|TRIM8|TSPAN6|UBE2N|VAPA|XIAP|ZDHHC17	Ale	Metanephric cells	GOBP
GOBP_POSITIVE_REGULATION_OF_CANONICAL_WNT_SIGNALING_PATHWAY	0.306076	0.641039	0.0266115	-0.311914	-1.09916	80	ADNP|CSNK1D|CSNK1E|DAPK3|DDX3X|PPM1A|RNF146|SBNO1|TNKS2|UBE2B|UBR5|VPS35|WNK1	Ale	Metanephric cells	GOBP
GOBP_POSITIVE_REGULATION_OF_CARBOHYDRATE_METABOLIC_PROCESS	0.0385782	0.253302	0.0871888	-0.454893	-1.44818	45	DDB1|DYRK2|EPM2AIP1|IGF2|INSR|IRS1|IRS2|MTOR|NFKB1|PPP4R3A|PPP4R3B|PRKAA1|PSEN1|PTPN2|SORBS1|ZBTB20	Ale	Metanephric cells	GOBP
GOBP_POSITIVE_REGULATION_OF_CARDIAC_MUSCLE_CELL_PROLIFERATION	0.0390365	0.253302	0.120855	0.561254	1.57735	17	CCNB1|CDK1|ERBB4|FGF2|FGFR2|RBPJ|TGFBR3|ZFPM2	Ale	Metanephric cells	GOBP
GOBP_POSITIVE_REGULATION_OF_CARTILAGE_DEVELOPMENT	0.372159	0.702967	0.037166	0.350928	1.05202	22	MDK|POR|ZNF219	Ale	Metanephric cells	GOBP
GOBP_POSITIVE_REGULATION_OF_CATABOLIC_PROCESS	0.0490229	0.28357	0.0673679	-0.292821	-1.23461	381	ABHD5|AGO3|AGO4|AGTPBP1|APC|APOA2|APOA4|ATF6|ATG13|ATG16L1|ATXN3|AXIN1|BAG3|BCAP31|BECN1|C9orf72|CALCOCO2|CHFR|CNOT2|CNOT3|CNOT4|CNOT8|COP1|CREBRF|CSNK1A1|CSNK1D|CSNK1E|CUL4A|CUL4B|DAB2|DCP1A|DDA1|DDB1|DDRGK1|DHRSX|DISC1|FMR1|FTO|GABARAP|GNAI3|GRSF1|GSK3B|HECTD1|HSPB8|HUWE1|IDE|IGF2BP1|IRS1|IRS2|KHSRP|LARP1|LSM1|MAPK9|METTL14|MTDH|MTOR|NDFIP1|NEDD4|NFE2L2|NSF|OPTN|PAFAH1B2|PAN3|PIP4K2B|PRICKLE1|PRKAA1|PRKN|PSEN1|PSMC5|PTPN1|PUM1|PUM2|RAB3GAP2|RALB|RB1CC1|RC3H1|RCHY1|RNF185|ROCK1|RPGR|SEC22B|SETD2|SH3GLB1|SIRT2|SNX1|SNX30|SOX9|SPTLC1|SUMO1|SUMO2|SUPV3L1|TIPARP|TMEM59|TNRC6B|TRIM23|TRIM8|TUT4|UBR3|UBR4|UFL1|USP20|VPS28|VPS35|WAC|YTHDF3|ZBTB20|ZER1|ZFP36|ZFP36L1|ZNF268|ZSWIM8|ZYG11B	Ale	Metanephric cells	GOBP
GOBP_POSITIVE_REGULATION_OF_CATALYTIC_ACTIVITY	0.168212	0.500983	0.0360798	-0.294094	-1.1652	195	ABI1|ADAM17|ARRDC3|ATPSCKMT|CACUL1|CAP1|CIB1|EVI5|ITGB1|ITGB1BP1|MAPK8|MTMR9|NF1|PABPN1|PIH1D1|PIP5K1A|PSAP|PSENEN|RALBP1|RSU1|SKP1|TAB2|TMSB4X|TRAF6	Ale	Metanephric cells	GOBP
GOBP_POSITIVE_REGULATION_OF_CD4_POSITIVE_ALPHA_BETA_T_CELL_ACTIVATION	0.570619	0.845889	0.0191385	-0.360082	-0.921942	16	ANXA1|BRD2|CD55|EP300|IL4R|MALT1|NFKBIZ|OPA1	Ale	Metanephric cells	GOBP
GOBP_POSITIVE_REGULATION_OF_CELLULAR_COMPONENT_BIOGENESIS	0.160142	0.491634	0.0358389	-0.276661	-1.14622	305	ABI2|ACTR3|ADNP|APC|APOA1|ARHGAP35|AUTS2|BAG4|BECN1|BRAF|BRK1|CAPG|CD47|CDC42|CLIP1|CNOT2|CRBN|CREB1|CYFIP1|DCTN1|DDX3X|FCHSD2|FER|FERMT2|FLOT1|FMR1|FNIP1|FNIP2|ICE1|ITGB1BP1|KIRREL1|LATS1|LINGO2|MAPK8|MAPK9|MTOR|NRG1|PAN3|PIK3CA|PIK3R1|PIP4K2B|PXN|RAB11FIP3|RALB|RHOA|RICTOR|ROCK1|SDCBP|SEPTIN7|SH3GLB1|SMAD4|SNX30|SOX9|SRF|STAM|STAU2|SUMO1|TGFBR1|TOGARAM1|TSC1|TSG101|TTBK2|UBAP2L|USP16|VPS4B|WASHC2C|WASL|ZDHHC5	Ale	Metanephric cells	GOBP
GOBP_POSITIVE_REGULATION_OF_CELLULAR_RESPONSE_TO_INSULIN_STIMULUS	0.174178	0.504574	0.040777	-0.489423	-1.27258	17	CTSD|IRS1|OSBPL8|PTPN1|SNX5|SORBS1	Ale	Metanephric cells	GOBP
GOBP_POSITIVE_REGULATION_OF_CELLULAR_RESPONSE_TO_TRANSFORMING_GROWTH_FACTOR_BETA_STIMULUS	0.0215983	0.198064	0.121293	-0.57522	-1.58531	22	CREBBP|EP300|SDCBP|SMAD4|TSC22D1	Ale	Metanephric cells	GOBP
GOBP_POSITIVE_REGULATION_OF_CELL_ACTIVATION	0.353573	0.682226	0.0227702	-0.270649	-1.05486	166	ACTB|AKIRIN2|AMBRA1|ANXA1|AP3D1|ARID1A|ARID1B|AXL|BCL10|BRD2|CBFB|CD46|CD47|CYLD|DDRGK1|DHPS|EFNB3|EP300|EXOSC3|FBXO38|FYN|GATA3|IGF2|IL4R|IL6ST|IRS2|ITPKB|JAK2|KLHL22|KMT5B|LGALS8|MTOR|NCK1|NECTIN2|NR4A3|OPA1|PBRM1|PCID2|PELI1|PHF10|PRKAA1|PTPN11|PTPRJ|RHOA|SHLD1|SHLD2|SMARCC2|SMARCD1|SOX4|THBS1|TNFSF13B|TP53BP1|TRAF6|YES1|ZBTB1|ZBTB16	Ale	Metanephric cells	GOBP
GOBP_POSITIVE_REGULATION_OF_CELL_ADHESION	0.0244365	0.206503	0.0996	-0.32907	-1.33286	241	ACTB|AFDN|ANXA1|AP3D1|APOA1|ARID1A|ARID1B|BAG4|BCL10|BRAF|BRD2|CBFB|CD46|CD47|CDC42|CDK6|CIB1|CRK|CRKL|CTNNB1|CYLD|DAB2|DISC1|EFNB3|EP300|FBXO38|FERMT2|FLOT1|FN1|GATA3|GSK3B|IL4R|IL6ST|ILK|ITGAV|ITGB1BP1|JAK1|JAK2|JUP|KIFAP3|KLHL22|LDB1|LGALS8|MTOR|MYADM|NCK1|NFAT5|NRG1|PBRM1|PHF10|PRKAA1|PTPRJ|RHOA|RIN2|ROCK1|RSU1|SDC4|SMARCC2|SMARCD1|TGFB2|TJP1|TNFSF13B|TRAF6|TSC1|YES1|ZBTB1|ZBTB16	Ale	Metanephric cells	GOBP
GOBP_POSITIVE_REGULATION_OF_CELL_CELL_ADHESION	0.110663	0.413001	0.0465167	-0.321703	-1.23268	145	ACTB|AFDN|ANXA1|AP3D1|ARID1A|ARID1B|BCL10|BRD2|CBFB|CD46|CD47|CTNNB1|CYLD|DHPS|EFNB3|EP300|FBXO38|FLOT1|FYN|GATA3|IGF2|IL4R|IL6ST|ITPKB|JAK1|JAK2|KIFAP3|KLHL22|LGALS8|MTOR|NCK1|NFAT5|NR4A3|OPA1|PBRM1|PHF10|PRKAA1|PTPN11|RHOA|SMARCC2|SMARCD1|SOX4|TJP1|TNFSF13B|TRAF6|YES1|ZBTB1|ZBTB16	Ale	Metanephric cells	GOBP
GOBP_POSITIVE_REGULATION_OF_CELL_CYCLE	0.855565	0.976459	0.00916379	-0.206268	-0.825982	215	ADAM17|ANKRD17|ATRX|BECN1|C6orf89|CCPG1|CDC16|CDC23|CDC42|CHMP3|CSPP1|CUL3|DDX3X|DUSP3|KMT2E|LRP5|MED1|MEIS2|NSMCE2|PAF1|PAFAH1B1|PROX1|RAB11FIP3|RHOA|RPS15A|SFPQ|SIRT2|UBE2B|USP22|VPS4B|WNK1	Ale	Metanephric cells	GOBP
GOBP_POSITIVE_REGULATION_OF_CELL_CYCLE_CHECKPOINT	0.0942881	0.386005	0.0763779	0.521668	1.4243	15	AURKB|BIRC5|CDCA8|KNL1|MAD1L1|MAD2L1|NDC80	Ale	Metanephric cells	GOBP
GOBP_POSITIVE_REGULATION_OF_CELL_CYCLE_G1_S_PHASE_TRANSITION	0.899327	0.990234	0.023109	0.207847	0.719507	40	CCND2|CDC6|CENPJ|CPSF3|DDR2|EZH2|MDM2|PLCG2|RRM1|RRM2|STIL|UBE2E2	Ale	Metanephric cells	GOBP
GOBP_POSITIVE_REGULATION_OF_CELL_CYCLE_G2_M_PHASE_TRANSITION	0.0644886	0.320135	0.0947688	0.487581	1.46168	22	ATAD5|BRD4|CCNB1|CDC25C|CDC7|CDK1|FBXO5|MTA3|RCC2|RRM1	Ale	Metanephric cells	GOBP
GOBP_POSITIVE_REGULATION_OF_CELL_CYCLE_PHASE_TRANSITION	0.378943	0.707727	0.0433653	0.258596	1.0309	78	ANAPC11|ATAD5|BIRC5|BRD4|CCNB1|CCND2|CDC20|CDC25C|CDC6|CDC7|CDK1|CENPJ|CHEK2|CPSF3|DDR2|DLGAP5|DTL|EZH2|FBXO5|MAD1L1|MDM2|MTA3|PLCG2|PPP1R10|RCC2|RRM1|RRM2|STIL|TGFB1|UBE2C|UBE2E2	Ale	Metanephric cells	GOBP
GOBP_POSITIVE_REGULATION_OF_CELL_CYCLE_PROCESS	0.688132	0.906636	0.0374462	0.205141	0.925505	171	ATAD5|AURKA|AURKB|BIRC5|BRD4|BUB1|CCNB1|CCND2|CDC20|CDC25C|CDC6|CDC7|CDCA8|CDK1|CENPJ|CENPV|CHEK2|CIT|CPSF3|DDR2|DLGAP5|E2F7|ECT2|EZH2|FBXO5|FEN1|GPSM2|KNL1|MAD1L1|MAD2L1|MTA3|NCAPD2|NCAPG|NCAPG2|NDC80|NUSAP1|PLCG2|PPP1R10|RACGAP1|RAD51AP1|RANBP1|RCC2|RRM1|RRM2|SH2B1|SMC4|STIL|TGFB1|UBE2C|UBE2E2|WNT5A	Ale	Metanephric cells	GOBP
GOBP_POSITIVE_REGULATION_OF_CELL_DEVELOPMENT	0.0246323	0.207336	0.0996	-0.332364	-1.33785	228	ACIN1|ACTB|ADD1|ADNP|ANXA1|AP3D1|ARID1A|ARID1B|AXL|BMPR2|BRAF|BRD2|CBFB|CD46|CHODL|CREB1|CTNNB1|CYLD|DICER1|DISC1|EP300|ETV5|FMR1|FN1|FOS|GATA3|GOLGA4|ID2|IL4R|IL6ST|IST1|ITGB1|KLF10|MTOR|NPTN|NUMB|PAFAH1B1|PARP6|PBRM1|PCID2|PHF10|PRKCI|RAB21|RFX3|RHOA|RUFY3|SIRT2|SKIL|SLIT2|SMARCC2|SMARCD1|SOX11|SPEN|SRF|SRRT|STAU2|TRAF6|UFL1|ZBTB1|ZBTB16|ZBTB46|ZFP36L1|ZFYVE27	Ale	Metanephric cells	GOBP
GOBP_POSITIVE_REGULATION_OF_CELL_DIFFERENTIATION	0.0996827	0.399043	0.0455833	-0.274264	-1.17049	451	ACIN1|ACTB|ACVR1B|ADNP|ANXA1|AP3D1|ARID1A|ARID1B|ASXL2|AXL|BMPR2|BRAF|BRD2|CBFB|CD46|CHODL|CLIC1|CPNE1|CREB1|CREBL2|CTNNB1|CYB5D2|CYLD|DAB2|DICER1|DISC1|EP300|ETV5|FERMT2|FMR1|FN1|FOS|GATA3|GLUL|GOLGA4|GSK3B|ID2|IL6ST|ILK|IMPACT|IST1|ITGB1|JAG1|JAK2|JUNB|KLF10|LRP5|MAML1|MAPK9|MED1|MTOR|NCOA1|NFKB1|NPTN|NRG1|NUMB|PAFAH1B1|PARP6|PBRM1|PHF10|PRKCI|PROX1|PWP1|RAB21|RBM4|REST|RFX3|RHOA|RIN2|RPS6KA3|RUFY3|SDCBP|SIRT2|SKIL|SLIT2|SMAD1|SMAD4|SMAP1|SMARCC2|SMARCD1|SOCS3|SOD2|SOX11|SOX9|SPAG9|SPEN|SRF|SRRT|STAT3|STAU2|SYAP1|TCF12|TGFBR1|TGIF1|TRAF6|UFL1|VHL|ZBTB1|ZBTB16|ZBTB46|ZFP36|ZFP36L1|ZFYVE27|ZNF268	Ale	Metanephric cells	GOBP
GOBP_POSITIVE_REGULATION_OF_CELL_DIVISION	0.690744	0.906636	0.0148445	-0.265924	-0.864471	50	CDC42|CHMP3|CSPP1|CUL3|ITGB1BP1|PDGFD|RAB11FIP3|RHOA|SIRT2|WNK1	Ale	Metanephric cells	GOBP
GOBP_POSITIVE_REGULATION_OF_CELL_GROWTH	0.0357524	0.245892	0.0870212	-0.390311	-1.39824	90	ADAM10|ADAM17|ADNP|BMPR2|CDC42|CDKN2AIP|CIB1|CRK|DDX3X|DERL2|DISC1|DNPH1|EIF4G2|FN1|GOLGA4|IST1|KLHL22|MTOR|NRG1|PAFAH1B1|PRKN|PUM2|RICTOR|RPS6KA3|RUFY3|SDCBP|SRF|SUPV3L1|TGFB2|TGFBR1|ZFYVE27	Ale	Metanephric cells	GOBP
GOBP_POSITIVE_REGULATION_OF_CELL_JUNCTION_ASSEMBLY	0.404189	0.728442	0.0228204	-0.317574	-1.04029	52	ADNP|FERMT2|FLOT1|ITGB1BP1|LINGO2|STAU2	Ale	Metanephric cells	GOBP
GOBP_POSITIVE_REGULATION_OF_CELL_MATRIX_ADHESION	0.0284735	0.220809	0.103526	-0.504674	-1.51362	33	CDK6|CIB1|DISC1|EPB41L5|FERMT2|GSK3B|ITGB1BP1|JUP|PTPRJ|RIN2|ROCK1|SDC4|TSC1	Ale	Metanephric cells	GOBP
GOBP_POSITIVE_REGULATION_OF_CELL_MORPHOGENESIS	0.99337	1	0.0103726	-0.173433	-0.500126	27	ANKRD27|CAPRIN1|CUX1|EEF2K|PAFAH1B1|PARP6|RAB21|STAU2	Ale	Metanephric cells	GOBP
GOBP_POSITIVE_REGULATION_OF_CELL_POPULATION_PROLIFERATION	0.478906	0.784768	0.0164139	-0.234812	-0.999552	436	ACTB|ADAM10|ADAM17|AGGF1|AKT3|ANXA1|ARHGAP5|BCL7C|BICRAL|BIRC6|BRK1|CACUL1|CCAR1|CCPG1|CD46|CD47|CDC42|CDK6|CFLAR|CIB1|CNBP|CNOT8|CRKL|CTNNB1|CUL3|CUL4A|DERL2|DISC1|EAPP|EGR1|ERBB3|ETV5|FER|FERMT2|FN1|FOSL2|FOXJ2|GATA6|GRK5|HIPK1|HIPK2|ID2|IGF1R|IL6ST|ILK|IRS1|IRS2|ITGB1|ITGB1BP1|JAK2|LEPR|LRP5|MAPK1|MED1|MEIS2|MNAT1|NF1|NR4A1|NRG1|NUS1|PDCL3|PDGFD|PIK3CA|PIK3R1|POLD4|PRKAA1|PRKCI|PROX1|RICTOR|RPL23|RPS15A|RPS4X|S100A6|SBNO1|SDCBP|SHMT2|SMAD4|SMARCD1|SOX11|SOX9|STAMBP|STAT3|TGFB2|TGFBR1|TGIF1|TJP1|TNFSF13B|TRAF6|TSC22D1|UFL1|WDR48|ZNF268|ZNF580	Ale	Metanephric cells	GOBP
GOBP_POSITIVE_REGULATION_OF_CELL_PROJECTION_ORGANIZATION	0.368866	0.699931	0.0215416	-0.258903	-1.04373	230	ABI2|ACTR3|ADNP|ANKRD1|APBB1|APC|ARHGAP35|ARSB|ATF1|AUTS2|BMPR2|BRAF|BRK1|CDC42|CFLAR|CHODL|CORO1C|CYFIP1|DISC1|ENC1|EP300|FBXO38|FMR1|FN1|GOLGA4|GSK3B|IST1|KIDINS220|MIEN1|MTOR|NCK1|NCKAP1|NFE2L2|NIN|NPTN|OCLN|PAFAH1B1|PARP6|PIK3CA|PIK3R1|PRKCI|PUM2|RAB11FIP3|RAB21|RUFY3|SCARB2|SEPTIN7|SETX|SKIL|SLIT2|SMAD1|SRF|STAU2|TGFBR1|TMEM30A|TTBK2|WASHC5|WASL|ZFYVE27	Ale	Metanephric cells	GOBP
GOBP_POSITIVE_REGULATION_OF_CELL_SUBSTRATE_ADHESION	0.106267	0.406451	0.0496186	-0.368495	-1.28312	74	APOA1|BRAF|CDC42|CDK6|CIB1|CRK|CRKL|DAB2|DISC1|FERMT2|FN1|GSK3B|ILK|ITGB1BP1|JAK2|JUP|MYADM|PTPRJ|RIN2|ROCK1|RSU1|SDC4|TSC1	Ale	Metanephric cells	GOBP
GOBP_POSITIVE_REGULATION_OF_CELL_SUBSTRATE_JUNCTION_ORGANIZATION	0.111811	0.414135	0.0515059	-0.474326	-1.34062	25	DUSP3|EPB41L5|FERMT2|ITGB1BP1|MAPRE2|PIK3R1|PTPRJ|ROCK1|SDC4|TSC1	Ale	Metanephric cells	GOBP
GOBP_POSITIVE_REGULATION_OF_CHEMOKINE_PRODUCTION	0.780189	0.949909	0.0231147	0.270829	0.770535	18	C5|HMGB1|MIF|TGFB1|WNT5A	Ale	Metanephric cells	GOBP
GOBP_POSITIVE_REGULATION_OF_CHEMOTAXIS	0.778352	0.949909	0.01286	-0.243459	-0.818973	61	ADAM10|ADAM17|DNM1L|MAPK1|MOSPD2|PDGFD|SLIT2|TMSB4X|WNK1	Ale	Metanephric cells	GOBP
GOBP_POSITIVE_REGULATION_OF_CHROMOSOME_ORGANIZATION	0.0438038	0.270502	0.132882	0.347037	1.37488	75	AURKB|BUB1|CCT8|CDK1|DKC1|GNL3|HNRNPD|NCAPD2|NCAPG|NCAPG2|NFRKB|PKIB|PPP1R10|PTGES3|RUVBL1|RUVBL2|TCP1|TERF1	Ale	Metanephric cells	GOBP
GOBP_POSITIVE_REGULATION_OF_CHROMOSOME_SEGREGATION	0.18695	0.522562	0.0543383	0.406189	1.2347	23	AURKB|BIRC5|CCNB1|CDC6|CDCA8|CDK1|MAD1L1|NCAPD2|NCAPG|NCAPG2|NCAPH|RCC2|SMC4	Ale	Metanephric cells	GOBP
GOBP_POSITIVE_REGULATION_OF_CHROMOSOME_SEPARATION	0.468924	0.777622	0.0218684	-0.356559	-0.996303	24	CDC16|CDC23|CUL3|NSMCE2	Ale	Metanephric cells	GOBP
GOBP_POSITIVE_REGULATION_OF_CILIUM_ASSEMBLY	0.860074	0.977916	0.0128548	-0.256947	-0.708149	22	ARHGAP35|GSK3B|RAB11FIP3|SEPTIN7|TTBK2	Ale	Metanephric cells	GOBP
GOBP_POSITIVE_REGULATION_OF_COLD_INDUCED_THERMOGENESIS	0.57977	0.851208	0.0175214	-0.289038	-0.928602	47	ADIPOR1|APC|APPL2|BSCL2|CNOT3|DECR1|DYNC1H1|FH|IGF1R|IL4R|JAK2|KDM3A|KDM6B|LEPR|MFAP2|OGT|PER2	Ale	Metanephric cells	GOBP
GOBP_POSITIVE_REGULATION_OF_CYTOKINESIS	0.490904	0.793536	0.0205966	-0.327857	-0.977898	32	CDC14A|CDC42|CHMP3|CSPP1|CUL3|EXOC7|PKN2|RAB11FIP3|RHOA|SPAST|SVIL|WNK1	Ale	Metanephric cells	GOBP
GOBP_POSITIVE_REGULATION_OF_CYTOKINE_PRODUCTION	0.581972	0.85186	0.0152026	-0.240884	-0.945511	178	ADAM10|ADAM17|AGPAT1|AKIRIN2|ANXA1|APOA2|ARFGEF2|ARHGEF2|BCL10|CD46|CHUK|CREB1|DDT|DDX3X|DHX33|EGR1|FLOT1|GATA3|GPRC5B|HSPA1B|IFI16|IFNGR1|IL4R|IL6ST|JAK2|LAMTOR5|MAPK9|MAPKAPK2|NOD1|NR4A3|OPA1|PELI1|PIBF1|PIK3R1|POLR3C|PSEN1|PTPN11|PTPRJ|RAB2B|RAD21|RIOK3|RIPK1|ROCK2|RORA|S100A13|SETD2|STAT3|TANK|THBS1|TMED10|TMF1|TRAF3|TRAF6|TUSC2|USP22|XIAP|ZBTB20|ZNF580	Ale	Metanephric cells	GOBP
GOBP_POSITIVE_REGULATION_OF_CYTOKINE_PRODUCTION_INVOLVED_IN_IMMUNE_RESPONSE	0.566485	0.842769	0.0301262	0.278402	0.925232	33	CD81|DDX1|MAP3K7|MIF|PLCG2|PRKCZ|SLC7A5|WNT5A	Ale	Metanephric cells	GOBP
GOBP_POSITIVE_REGULATION_OF_CYTOPLASMIC_TRANSLATION	0.102214	0.402052	0.0732426	0.514568	1.40492	15	HNRNPD|LIN28A|PABPC1|PKM|YBX1	Ale	Metanephric cells	GOBP
GOBP_POSITIVE_REGULATION_OF_CYTOSKELETON_ORGANIZATION	0.146326	0.471062	0.0402497	-0.322937	-1.20728	120	ABI2|APOA1|BAG4|BRAF|BRK1|CD47|CDC42|CDKN1B|CLIP1|CYFIP1|DCTN1|DYNC1H1|FCHSD2|FER|FERMT2|HSPA1B|ITGB1BP1|KIRREL1|MTOR|NCK1|NCKAP1|NES|NUMA1|OCLN|PROX1|PXN|RHOA|RICTOR|ROCK2|SDC4|SNX9|SORBS3|SPAST|TGFBR1|TOGARAM1|VASP|VPS4B|WASHC2C|WDR1	Ale	Metanephric cells	GOBP
GOBP_POSITIVE_REGULATION_OF_CYTOSOLIC_CALCIUM_ION_CONCENTRATION	0.918157	0.994141	0.0113948	-0.225198	-0.675417	33	ACKR3|JAK2|NPTN|SELENOT|SPPL3|TMBIM6	Ale	Metanephric cells	GOBP
GOBP_POSITIVE_REGULATION_OF_DEFENSE_RESPONSE	0.0427115	0.267973	0.0751441	-0.324547	-1.30118	217	AKIRIN2|ANKRD17|APPL2|BCL10|BECN1|BIRC2|CAMK2N1|CASP3|CD47|CHUK|CREBBP|CSNK1A1|CYLD|DDT|DDX3X|DHX33|EP300|ERBIN|FLOT1|FYN|GPS2|HCFC2|HEXIM1|HSPA8|IFI16|IL6ST|LAMP2|LATS1|LSM14A|MAPK8|MED1|NECTIN2|NPLOC4|OGT|OPTN|OTUD4|PAK2|PCBP2|PELI1|PHB2|PIK3R1|PJA2|POLR3C|PPP6C|PUM1|PUM2|RIOK3|RIPK1|RNF115|RNF170|RNF185|RNF34|RPS6KA3|SEC14L1|SFPQ|SIRT2|TAX1BP1|TNFRSF1A|TRAF3|TRAF6|TSPAN6|USP15|WASHC4|WDFY1|XIAP|ZDHHC3|ZDHHC5|ZDHHC9|ZNRF1	Ale	Metanephric cells	GOBP
GOBP_POSITIVE_REGULATION_OF_DENDRITIC_SPINE_DEVELOPMENT	0.93994	0.996306	0.0111529	-0.216899	-0.634702	29	CAPRIN1|EEF2K|FMR1|ITSN1|MAPKAPK5|PAFAH1B1|PSEN1|STAU2	Ale	Metanephric cells	GOBP
GOBP_POSITIVE_REGULATION_OF_DEVELOPMENTAL_GROWTH	0.661596	0.899132	0.0145505	-0.250774	-0.895719	88	ADNP|BMPR2|CHD7|CREB1|DISC1|FN1|GATA6|GOLGA4|IGF2|INSR|IST1|MACF1|MTM1|NACA|NIPBL|NRG1|PAFAH1B1|PLAA|PRKN|PROX1|PUM2|RUFY3|SERP1|SHTN1|SRF|ZFYVE27	Ale	Metanephric cells	GOBP
GOBP_POSITIVE_REGULATION_OF_DNA_BINDING	0.497874	0.797422	0.0212184	-0.381331	-0.976347	16	DAZAP2|GATA3|GTF2B|HAND2|RB1|SIRT2|SKI|TXN	Ale	Metanephric cells	GOBP
GOBP_POSITIVE_REGULATION_OF_DNA_BINDING_TRANSCRIPTION_FACTOR_ACTIVITY	0.321497	0.65514	0.0261354	-0.319243	-1.09254	67	ARHGEF2|ARID5B|BCL10|CHUK|CIB1|DDRGK1|DHX33|EP300|ERC1|FER|HSPA1B|MTDH|NOD1|PHB2|PRKCI|RIPK1|SRF|TFDP1|TRAF6|TRIM37|TRIM8|UBE2N	Ale	Metanephric cells	GOBP
GOBP_POSITIVE_REGULATION_OF_DNA_BIOSYNTHETIC_PROCESS	0.0615919	0.314655	0.102435	0.427444	1.43467	35	ATR|CCNA2|CCT4|CCT8|DKC1|FGF2|HNRNPD|PCNA|PTGES3|RFC4|RFC5|TCP1|VEGFA	Ale	Metanephric cells	GOBP
GOBP_POSITIVE_REGULATION_OF_DNA_METABOLIC_PROCESS	0.322727	0.65514	0.0588174	0.226628	1.04641	203	ABRAXAS1|ATAD5|ATR|AURKB|BAX|BRCA1|BRD7|CACYBP|CCNA2|CCT4|CCT8|CDC7|CDK1|CYREN|DKC1|DNA2|E2F7|FANCB|FGF2|FOXM1|FUS|GNL3|HDGFL2|HMGB1|HNRNPD|MAD2L2|MGMT|MLH1|NFRKB|PCNA|PKIB|PPP1R10|PRMT1|PTGES3|RAD51AP1|RFC4|RFC5|RUVBL1|RUVBL2|SMARCD2|SSBP1|TCP1|TERF1|TFRC|TGFB1|TRIM28|VEGFA|YEATS4|YY1	Ale	Metanephric cells	GOBP
GOBP_POSITIVE_REGULATION_OF_DNA_RECOMBINATION	0.663137	0.899132	0.0153313	-0.265579	-0.881194	56	BRD8|CREBBP|EPC1|MEAF6|SHLD1|SHLD2|TP53BP1|UBE2B|WDR48	Ale	Metanephric cells	GOBP
GOBP_POSITIVE_REGULATION_OF_DNA_REPAIR	0.423177	0.746919	0.020742	-0.276365	-1.02353	112	ARID1B|BABAM1|BABAM2|BCL7C|BRD8|CREBBP|DPF2|EPC1|INO80D|MEAF6|PBRM1|SHLD1|SHLD2|SMARCC2|UBE2N|WDR48	Ale	Metanephric cells	GOBP
GOBP_POSITIVE_REGULATION_OF_DNA_REPLICATION	0.369539	0.700294	0.0384431	0.328654	1.05761	29	ATAD5|CACYBP|CDC7|CDK1|DNA2|E2F7|PCNA|SSBP1	Ale	Metanephric cells	GOBP
GOBP_POSITIVE_REGULATION_OF_DNA_TEMPLATED_TRANSCRIPTION_ELONGATION	0.00324446	0.0731136	0.303779	-0.499367	-1.64133	53	CCNT1|CCNT2|CDK12|CDK13|CTNNB1|EAPP|ELL2|LDB1|LEO1|MED1|MED15|MED20|MED23|MED28|MED30|SUPT4H1|TOX4	Ale	Metanephric cells	GOBP
GOBP_POSITIVE_REGULATION_OF_DNA_TEMPLATED_TRANSCRIPTION_INITIATION	0.122656	0.435528	0.0467507	-0.38296	-1.27485	57	CREB1|ERCC6|GTF2A2|MED1|MED12|MED13|MED15|MED20|MED23|MED28|MED30|MED6|MED8|NFKB1|SETX|SRF|SUB1|TAF13|TAF2|TAF3|TAF8|TBP	Ale	Metanephric cells	GOBP
GOBP_POSITIVE_REGULATION_OF_DOUBLE_STRAND_BREAK_REPAIR	0.245723	0.588884	0.0305498	-0.325052	-1.14546	80	ARID1A|ARID1B|BCL7C|BRD8|CREBBP|DPF2|EPC1|HELQ|MBTD1|MEAF6|PBRM1|PHF10|SHLD1|SHLD2|SMARCC2|UBE2N|WDR48	Ale	Metanephric cells	GOBP
GOBP_POSITIVE_REGULATION_OF_DOUBLE_STRAND_BREAK_REPAIR_VIA_HOMOLOGOUS_RECOMBINATION	0.727286	0.923256	0.0144663	-0.27062	-0.831589	37	ACTB|BRD8|CREBBP|DMAP1|EP400|EPC1|EPC2|ERCC6|HELQ|ING3|MBTD1|MEAF6|MORF4L2|MRNIP|PELI1|WDR48	Ale	Metanephric cells	GOBP
GOBP_POSITIVE_REGULATION_OF_D_GLUCOSE_IMPORT	0.0188214	0.182379	0.130086	-0.580484	-1.59982	22	CREBL2|INSR|IRS1|IRS2|MEF2A|NFE2L2|OCLN|OSBPL8|PIK3R1|PRKCI|PTPN11|SORBS1	Ale	Metanephric cells	GOBP
GOBP_POSITIVE_REGULATION_OF_D_GLUCOSE_TRANSMEMBRANE_TRANSPORT	0.0168751	0.170333	0.135863	-0.554536	-1.59911	27	BRAF|C2CD5|CREBL2|INSR|IRS1|IRS2|MEF2A|NFE2L2|NR4A3|OCLN|OSBPL8|PIK3R1|PRKCI|PTPN11|SORBS1	Ale	Metanephric cells	GOBP
GOBP_POSITIVE_REGULATION_OF_ENDOCYTOSIS	0.658683	0.899132	0.0148981	-0.257137	-0.89188	72	ANKFY1|ANXA2|AP2M1|APOA1|APOA2|APPL2|ARRB1|ATAD1|AXL|BICD1|CBL|CBLL1|CD151|CD47|CDC42|DAB2|DGKD|EEF2K|FLOT1|FMR1|GPC3|INSR|ITGA2|ITSN1|PPP3CA|PPP3CC|PTPRJ|RAB21|STAT3|TSG101|VPS28|WASL	Ale	Metanephric cells	GOBP
GOBP_POSITIVE_REGULATION_OF_ENDOTHELIAL_CELL_MIGRATION	0.697649	0.909446	0.0142168	-0.252428	-0.868198	69	ADAM17|AKT3|ANXA1|CIB1|GAB1|GATA3|HDAC9|ITGB1BP1|JCAD|NFE2L2|NUS1|PROX1|RHOB|RIN2|ROCK2|SP1|THBS1|TMSB4X|ZNF580	Ale	Metanephric cells	GOBP
GOBP_POSITIVE_REGULATION_OF_ENDOTHELIAL_CELL_PROLIFERATION	0.482773	0.786619	0.0202065	-0.307345	-0.99092	48	ADAM17|AGGF1|AKT3|NF1|NR4A1|NUS1|PDCL3|POLD4|PROX1|RICTOR|STAT3|TGFBR1|ZNF580	Ale	Metanephric cells	GOBP
GOBP_POSITIVE_REGULATION_OF_EPITHELIAL_CELL_DIFFERENTIATION	0.861931	0.977916	0.0219932	0.230976	0.719369	25	CD24|FGF2|IPO7|NME2|OVOL2|PROM1|TRIM16	Ale	Metanephric cells	GOBP
GOBP_POSITIVE_REGULATION_OF_EPITHELIAL_CELL_MIGRATION	0.295739	0.630922	0.0288046	-0.372321	-1.12489	34	ARHGAP5|BMPR2|CAPN7|CLASP2|DOCK1|EPB41L5|IRS2|MAPRE2|MTOR|PTK2|SOX9|TGFB2	Ale	Metanephric cells	GOBP
GOBP_POSITIVE_REGULATION_OF_EPITHELIAL_CELL_PROLIFERATION	0.759489	0.940304	0.0122206	-0.230991	-0.85036	108	ADAM17|AGGF1|AKT3|CDC42|CFLAR|CTNNB1|ERBB3|IRS2|MED1|NF1|NR4A1|NUS1|PDCL3|POLD4|PROX1|RICTOR|SOX11|SOX9|STAT3|TGFBR1|WDR48|ZNF580	Ale	Metanephric cells	GOBP
GOBP_POSITIVE_REGULATION_OF_EPITHELIAL_TO_MESENCHYMAL_TRANSITION	0.255552	0.598141	0.0313408	-0.379824	-1.16159	36	BCL9L|CTNNB1|DAB2|FERMT2|JAG1|MTOR|SDCBP|SMAD2|SMAD4|TGFB2|TGFBR1	Ale	Metanephric cells	GOBP
GOBP_POSITIVE_REGULATION_OF_ERBB_SIGNALING_PATHWAY	0.163693	0.497758	0.0422216	-0.495364	-1.28803	17	ADAM17|SOS1	Ale	Metanephric cells	GOBP
GOBP_POSITIVE_REGULATION_OF_ERK1_AND_ERK2_CASCADE	0.332329	0.663872	0.0464009	0.270493	1.05903	72	APOE|DDR2|ERBB4|FGF2|FGFR2|HMGB1|HRAS|MAP3K12|MIF|NELFE|NPNT|NPY|NRXN1|PDE8A|TGFB1|VEGFA|VEGFB	Ale	Metanephric cells	GOBP
GOBP_POSITIVE_REGULATION_OF_ERYTHROCYTE_DIFFERENTIATION	0.164657	0.498601	0.0417987	-0.454252	-1.26928	24	ACVR1B|GLUL|MED1|SMAP1|STAT3	Ale	Metanephric cells	GOBP
GOBP_POSITIVE_REGULATION_OF_ESTABLISHMENT_OF_PROTEIN_LOCALIZATION	0.0102414	0.130116	0.15722	-0.364087	-1.4403	192	ANKRD1|ATG13|ATP2C1|BCAP31|CCT6A|CEP290|CIB1|COMMD1|DNM1L|DYNLL1|EFCAB7|EP300|ERGIC3|GOLPH3|HUWE1|ICE1|IER3IP1|IRS2|ITGB1BP1|JAK2|JUP|LEPROT|MAPK8|PIK3R1|PPM1A|PPP3CB|PRKAA1|PRKAR1A|PRKN|RAN|RUFY3|SERP1|SH3GLB1|TCAF1|TMED10|TSG101|UBE2L3|UBR5|VAMP2|VPS28|VPS35|ZDHHC2	Ale	Metanephric cells	GOBP
GOBP_POSITIVE_REGULATION_OF_ESTABLISHMENT_OF_PROTEIN_LOCALIZATION_TO_MITOCHONDRION	0.30149	0.636478	0.0291966	-0.397223	-1.1227	25	ATG13|HUWE1|LEPROT|MAPK8|PRKAA1|SH3GLB1	Ale	Metanephric cells	GOBP
GOBP_POSITIVE_REGULATION_OF_EXOCYTOSIS	0.206675	0.550188	0.0354995	-0.387252	-1.20014	39	CLASP2|IL4R|PDCD6IP|RAB2B|RAB5A|RAB9A|SDC4|SDCBP|STAM|STXBP5|TSG101|VPS4B	Ale	Metanephric cells	GOBP
GOBP_POSITIVE_REGULATION_OF_EXTRACELLULAR_MATRIX_ORGANIZATION	0.102372	0.402052	0.0544712	-0.521094	-1.37187	18	CFLAR|CLASP2|IER3IP1|SMAD4|SOX9|STAT3|TGFB2|TGFBR1	Ale	Metanephric cells	GOBP
GOBP_POSITIVE_REGULATION_OF_EXTRINSIC_APOPTOTIC_SIGNALING_PATHWAY	0.376158	0.705893	0.0248723	-0.360643	-1.06386	30	ATF3|BCL10|CTNNA1|CYLD|FAF1|NF1|PAK2|PEA15|RIPK1|SKIL|STK3|STK4|TGFB2|THBS1|TNFRSF12A|WWOX	Ale	Metanephric cells	GOBP
GOBP_POSITIVE_REGULATION_OF_FATTY_ACID_METABOLIC_PROCESS	0.673341	0.903001	0.016711	-0.333565	-0.842004	15	IRS1|IRS2|SIRT2	Ale	Metanephric cells	GOBP
GOBP_POSITIVE_REGULATION_OF_FAT_CELL_DIFFERENTIATION	0.891099	0.98623	0.0114478	-0.228059	-0.71633	42	ASXL2|CREB1|CREBL2|ID2|LRP5|SYAP1|ZBTB16|ZFP36|ZFP36L1	Ale	Metanephric cells	GOBP
GOBP_POSITIVE_REGULATION_OF_FIBROBLAST_PROLIFERATION	0.331055	0.663872	0.0407564	0.345967	1.09082	27	CCNA2|CCNB1|CDC6|DDR2|FBLN1|HRAS|MIF|TGFB1|WNT5A	Ale	Metanephric cells	GOBP
GOBP_POSITIVE_REGULATION_OF_FILOPODIUM_ASSEMBLY	0.734472	0.926146	0.0152301	-0.296703	-0.808043	21	CDC42|FMR1|MIEN1|PIK3R1|SRF|TGFBR1|WASL	Ale	Metanephric cells	GOBP
GOBP_POSITIVE_REGULATION_OF_FOCAL_ADHESION_ASSEMBLY	0.300078	0.635116	0.0294962	-0.420334	-1.13307	20	EPB41L5|FERMT2|ITGB1BP1|PTPRJ|ROCK1|SDC4|TSC1	Ale	Metanephric cells	GOBP
GOBP_POSITIVE_REGULATION_OF_G1_S_TRANSITION_OF_MITOTIC_CELL_CYCLE	0.835255	0.971234	0.0234104	0.230483	0.758566	32	CCND2|CDC6|CPSF3|DDR2|RRM2|STIL|UBE2E2	Ale	Metanephric cells	GOBP
GOBP_POSITIVE_REGULATION_OF_GENE_EXPRESSION_EPIGENETIC	0.158269	0.488664	0.0412585	-0.399542	-1.25495	42	APEX1|ARID1A|ARID1B|ATAD2B|DPY30|EGR1|EP300|GLYR1|KMT2A|TET2|TET3|ZMPSTE24	Ale	Metanephric cells	GOBP
GOBP_POSITIVE_REGULATION_OF_GLIAL_CELL_DIFFERENTIATION	0.531158	0.824763	0.0200226	-0.354018	-0.954303	20	DICER1|ID2|IL6ST|MTOR	Ale	Metanephric cells	GOBP
GOBP_POSITIVE_REGULATION_OF_GLIOGENESIS	0.647331	0.893114	0.0164741	-0.294707	-0.879022	32	DICER1|ETV5|ID2|IL6ST|MTOR|PRKCI|UFL1	Ale	Metanephric cells	GOBP
GOBP_POSITIVE_REGULATION_OF_GLUCOSE_METABOLIC_PROCESS	0.0684725	0.329008	0.0661161	-0.485486	-1.41088	28	DYRK2|EPM2AIP1|IRS1|IRS2|PPP4R3B|SORBS1	Ale	Metanephric cells	GOBP
GOBP_POSITIVE_REGULATION_OF_GROWTH	0.140876	0.464204	0.0409012	-0.31809	-1.20552	133	ADAM10|ADAM17|ADNP|BMPR2|CDC42|CDKN2AIP|CHD7|CIB1|CREB1|CRK|DDX3X|DERL2|DISC1|DNPH1|EIF4G2|FN1|GATA6|GOLGA4|IST1|KLHL22|MTM1|MTOR|NIPBL|NRG1|PAFAH1B1|PRKN|PROX1|PUM2|RICTOR|RPS6KA3|RUFY3|SDCBP|SERP1|SRF|SUPV3L1|TGFB2|TGFBR1|ZFYVE27	Ale	Metanephric cells	GOBP
GOBP_POSITIVE_REGULATION_OF_GTPASE_ACTIVITY	0.465759	0.775038	0.0203154	-0.295767	-0.998978	62	CORO1C|EVI5|ITGB1|NF1|PIP5K1A|RALBP1|RSU1	Ale	Metanephric cells	GOBP
GOBP_POSITIVE_REGULATION_OF_HEART_GROWTH	0.0224432	0.200632	0.162191	0.546778	1.63914	22	ACACB|CCNB1|CDK1|ERBB4|FGF2|FGFR2|PARP2|RBPJ|TGFBR3|ZFPM2	Ale	Metanephric cells	GOBP
GOBP_POSITIVE_REGULATION_OF_HEMOPOIESIS	0.0115846	0.136341	0.154446	-0.418726	-1.49906	89	ACIN1|ACTB|ANXA1|AP3D1|ARID1A|ARID1B|AXL|BRD2|CBFB|CD46|CREB1|CYLD|DDRGK1|EP300|FOS|GATA3|ID2|IL4R|KLF10|PBRM1|PCID2|PHF10|RHOA|SMARCC2|SMARCD1|TRAF6|ZBTB1|ZBTB16|ZBTB46|ZFP36L1	Ale	Metanephric cells	GOBP
GOBP_POSITIVE_REGULATION_OF_HORMONE_SECRETION	0.232284	0.577446	0.0321691	-0.343835	-1.165	63	CREB1|DYNLL1|IRS2|JAK2|PPP3CB|PRKAR1A|PRKN|SELENOT|SERP1|SMAD4|SOX11|TMF1	Ale	Metanephric cells	GOBP
GOBP_POSITIVE_REGULATION_OF_HYDROLASE_ACTIVITY	0.269762	0.612718	0.0289219	-0.319884	-1.12423	79	CORO1C|EVI5|ITGB1|MTMR9|NF1|PIP5K1A|PSAP|PSENEN|RALBP1|RSU1	Ale	Metanephric cells	GOBP
GOBP_POSITIVE_REGULATION_OF_IMMUNE_EFFECTOR_PROCESS	0.821419	0.96753	0.0113394	-0.225148	-0.809561	92	ANKRD17|ANXA1|APPL2|BCL10|BRD2|CD46|DDRGK1|DNAJB9|EP300|EXOSC3|FBXO38|FER|GATA3|GPRC5B|IL4R|KLHL22|KMT5B|MAPKAPK2|NECTIN2|NOD1|NR4A3|OPA1|PHB2|PRKAA1|SHLD1|SHLD2|STX7|TP53BP1|TRAF6|ZBTB1	Ale	Metanephric cells	GOBP
GOBP_POSITIVE_REGULATION_OF_IMMUNE_RESPONSE	0.00423244	0.0825752	0.238353	-0.338809	-1.40727	314	ANKRD17|ANXA1|APPL2|BCL10|BECN1|BIRC2|BRAF|BRD2|CD46|CD47|CD59|CHUK|CREBBP|CRKL|CSNK1A1|CYLD|DDRGK1|DDX3X|DHX33|DUSP3|EP300|ERBIN|EXOSC3|FBXO38|FLOT1|FOSL2|GATA3|GPS2|HEXIM1|HSPA8|IFI16|IL4R|IL6ST|JAK2|KHDRBS1|KLHL22|LAMP2|LATS1|LSM14A|MAPK1|MAPK8|MED1|NCK1|NECTIN2|NFKB1|NPLOC4|NR4A3|OGT|OTUD4|PAK2|PCBP2|PELI1|PHB2|PIK3CA|PIK3R1|PJA2|PLD2|POLR3C|PPP6C|PRKAA1|PSEN1|PTPN2|PTPRJ|PUM1|PUM2|RABGEF1|RC3H1|RIOK3|RNF115|RNF170|RNF185|RNF34|RPS6KA3|SEC14L1|SERPING1|SFPQ|SHLD1|SHLD2|SIRT2|SLC39A6|SOS1|SPPL3|STX7|TAX1BP1|TGFB2|TNFSF13B|TP53BP1|TRAF3|TRAF6|TSPAN6|UBE2N|UBR2|USP15|WASHC4|WDFY1|WNK1|XIAP|YES1|ZBTB1|ZDHHC5|ZDHHC9|ZNRF1	Ale	Metanephric cells	GOBP
GOBP_POSITIVE_REGULATION_OF_IMMUNE_SYSTEM_PROCESS	0.00501909	0.0900649	0.213388	-0.316637	-1.35373	463	ACIN1|ACTB|ADAM10|ADAM17|ANKRD17|ANXA1|AP3D1|APPL2|ARID1A|ARID1B|AXL|BCL10|BECN1|BIRC2|BRAF|BRD2|CBFB|CD46|CD47|CD59|CD99|CHUK|CREB1|CREBBP|CRKL|CSNK1A1|CYLD|DDRGK1|DDX3X|DHX33|DNAJB9|DNM1L|DUSP3|EFNB3|EP300|ERBIN|EXOSC3|FBXO38|FER|FLOT1|FOS|FOSL2|GATA3|GPS2|HEXIM1|HSPA8|ID2|IFI16|IL4R|IL6ST|IRS2|JAK2|KHDRBS1|KLF10|KLHL22|LAMP2|LATS1|LGALS8|LSM14A|MAPK1|MAPK8|MED1|MED23|MOSPD2|MTOR|NCK1|NECTIN2|NF1|NFKB1|NPLOC4|NR4A3|OGT|OTUD4|PAK2|PBRM1|PCBP2|PCID2|PDGFD|PELI1|PHB2|PHF10|PIK3CA|PIK3R1|PJA2|PLD2|POLR3C|PPP6C|PRKAA1|PSEN1|PTPN11|PTPN2|PTPRJ|PUM1|PUM2|RABGEF1|RC3H1|RHOA|RIOK3|RIPK1|RNF115|RNF170|RNF185|RNF34|RPS6KA3|SEC14L1|SERPING1|SFPQ|SHLD1|SHLD2|SIRT2|SLC39A6|SMARCC2|SMARCD1|SOS1|SPPL3|STX7|TAX1BP1|TGFB2|TNFSF13B|TP53BP1|TRAF3|TRAF6|TSPAN6|UBE2N|UBR2|USP15|WASHC4|WDFY1|WNK1|XIAP|YES1|ZBTB1|ZBTB16|ZBTB46|ZDHHC5|ZDHHC9|ZFP36L1|ZNF580|ZNRF1	Ale	Metanephric cells	GOBP
GOBP_POSITIVE_REGULATION_OF_IMMUNOGLOBULIN_PRODUCTION	0.828232	0.971226	0.0232125	0.239612	0.755485	27	ATAD5|EXOSC6|GPI|MAD2L2|MLH1|TFRC|TGFB1|XBP1	Ale	Metanephric cells	GOBP
GOBP_POSITIVE_REGULATION_OF_INFLAMMASOME_MEDIATED_SIGNALING_PATHWAY	0.192811	0.531785	0.0386578	-0.500481	-1.26334	15	DDX3X|LATS1|MAPK8|ZDHHC5	Ale	Metanephric cells	GOBP
GOBP_POSITIVE_REGULATION_OF_INFLAMMATORY_RESPONSE	0.956076	1	0.0103173	-0.202822	-0.645698	45	CAMK2N1|CASP3|CD47|DDT|IL6ST|TNFRSF1A|ZDHHC5|ZDHHC9	Ale	Metanephric cells	GOBP
GOBP_POSITIVE_REGULATION_OF_INSULIN_SECRETION	0.207202	0.550429	0.0353687	-0.382514	-1.20147	42	DYNLL1|IRS2|JAK2|PPP3CB|PRKAR1A|PRKN|SERP1	Ale	Metanephric cells	GOBP
GOBP_POSITIVE_REGULATION_OF_INSULIN_SECRETION_INVOLVED_IN_CELLULAR_RESPONSE_TO_GLUCOSE_STIMULUS	0.186427	0.522056	0.0393768	-0.493779	-1.26426	16	DYNLL1|PPP3CB|PRKN	Ale	Metanephric cells	GOBP
GOBP_POSITIVE_REGULATION_OF_INTERFERON_BETA_PRODUCTION	0.321057	0.65514	0.0282764	-0.413957	-1.11588	20	DDX3X|FLOT1|RIOK3|ZBTB20	Ale	Metanephric cells	GOBP
GOBP_POSITIVE_REGULATION_OF_INTERLEUKIN_1_PRODUCTION	0.466914	0.776448	0.0219359	-0.357055	-0.99769	24	EGR1|IFI16|JAK2|S100A13|STAT3|TMED10	Ale	Metanephric cells	GOBP
GOBP_POSITIVE_REGULATION_OF_INTERLEUKIN_2_PRODUCTION	0.948228	0.998008	0.0199915	0.210535	0.591689	17	MAP3K7|PLCG2|STOML2|VTCN1	Ale	Metanephric cells	GOBP
GOBP_POSITIVE_REGULATION_OF_INTERLEUKIN_6_PRODUCTION	0.72157	0.923256	0.0248657	0.263363	0.820236	25	CYBA|HMGB1|HSPD1|PLCG2|TGFB1|WNT5A|XBP1	Ale	Metanephric cells	GOBP
GOBP_POSITIVE_REGULATION_OF_INTERLEUKIN_8_PRODUCTION	0.477372	0.784466	0.0217346	-0.376866	-0.992168	18	APOA2|BCL10|HSPA1B|LAMTOR5|NOD1|RIPK1|STAT3|ZNF580	Ale	Metanephric cells	GOBP
GOBP_POSITIVE_REGULATION_OF_INTRACELLULAR_PROTEIN_TRANSPORT	0.0592787	0.30772	0.0681851	-0.401823	-1.3674	65	BCAP31|CEP290|COMMD1|EFCAB7|EP300|ERGIC3|ICE1|JAK2|JUP|PIK3R1|PPM1A|RAN|RUFY3|UBR5|VAMP2|ZDHHC2	Ale	Metanephric cells	GOBP
GOBP_POSITIVE_REGULATION_OF_INTRACELLULAR_TRANSPORT	0.0470947	0.278599	0.0752539	-0.378928	-1.36505	93	BCAP31|CEP290|COMMD1|EFCAB7|EP300|ICE1|NEDD4|PIK3R1|PPM1A|PRKN|RAN|RUFY3|SCP2|UBR5|VAMP2|ZDHHC2	Ale	Metanephric cells	GOBP
GOBP_POSITIVE_REGULATION_OF_INTRINSIC_APOPTOTIC_SIGNALING_PATHWAY	0.535378	0.82667	0.0188277	-0.301938	-0.953478	43	BCAP31|BECN1|FIS1|RAD9A|RPL26|RPS7|SFPQ|TP53BP1	Ale	Metanephric cells	GOBP
GOBP_POSITIVE_REGULATION_OF_ISOTYPE_SWITCHING	0.749304	0.934351	0.0237676	0.278918	0.793551	18	ATAD5|EXOSC6|MAD2L2|MLH1|TFRC|TGFB1	Ale	Metanephric cells	GOBP
GOBP_POSITIVE_REGULATION_OF_JNK_CASCADE	0.242098	0.585995	0.0317936	-0.356557	-1.16413	51	AXIN1|CRK|GADD45B|HIPK2|MAPKBP1|MBIP|NR2C2|PJA2|RB1CC1|RIPK1|SDCBP|STK3|TAOK1|TNFRSF19|TRAF6|XIAP	Ale	Metanephric cells	GOBP
GOBP_POSITIVE_REGULATION_OF_KINASE_ACTIVITY	0.844091	0.974944	0.0111434	-0.222447	-0.786457	82	ABI1|ADAM17|ALS2|CAB39|CACUL1|CCNY|CIB1|COPS8|DSTYK|ERN1|GPRC5B|ITGB1BP1|JAK2|LMO4|MAP3K4|MRNIP|NEDD9|NRG1|PIBF1|PIH1D1|PIM1|PTK2|PTPN1|RALB|RHOA|SASH1|SIRT1|SNX9|STRADA|SYAP1|TAB2|TCIM|TRAF6	Ale	Metanephric cells	GOBP
GOBP_POSITIVE_REGULATION_OF_LAMELLIPODIUM_ASSEMBLY	0.00979021	0.130116	0.181915	-0.620844	-1.67357	20	ABI2|ACTR3|AUTS2|BRK1|CDC42|CYFIP1|MTOR|PIK3CA|PIK3R1	Ale	Metanephric cells	GOBP
GOBP_POSITIVE_REGULATION_OF_LAMELLIPODIUM_ORGANIZATION	0.0103817	0.130116	0.175004	-0.57684	-1.64533	26	ABI2|ACTR3|AUTS2|BRK1|CDC42|CORO1C|CYFIP1|MTOR|PIK3CA|PIK3R1	Ale	Metanephric cells	GOBP
GOBP_POSITIVE_REGULATION_OF_LEUKOCYTE_APOPTOTIC_PROCESS	0.492487	0.794795	0.0311146	0.340892	0.969874	18	BAX|BBC3|PRELID1	Ale	Metanephric cells	GOBP
GOBP_POSITIVE_REGULATION_OF_LEUKOCYTE_CELL_CELL_ADHESION	0.134294	0.451489	0.0422667	-0.327269	-1.22146	119	ACTB|ANXA1|AP3D1|ARID1A|ARID1B|BCL10|BRD2|CBFB|CD46|CD47|CYLD|DHPS|EFNB3|EP300|FBXO38|FYN|GATA3|IGF2|IL4R|IL6ST|ITPKB|JAK2|KLHL22|LGALS8|MTOR|NCK1|NFAT5|NR4A3|OPA1|PBRM1|PHF10|PRKAA1|PTPN11|RHOA|SMARCC2|SMARCD1|SOX4|TNFSF13B|TRAF6|YES1|ZBTB1|ZBTB16	Ale	Metanephric cells	GOBP
GOBP_POSITIVE_REGULATION_OF_LEUKOCYTE_CHEMOTAXIS	0.856995	0.977358	0.0122458	-0.243892	-0.736869	34	ADAM10|ADAM17|DNM1L|MAPK1|MOSPD2|WNK1	Ale	Metanephric cells	GOBP
GOBP_POSITIVE_REGULATION_OF_LEUKOCYTE_MEDIATED_IMMUNITY	0.753308	0.935841	0.0270118	0.230239	0.838148	51	ATAD5|CD81|DDX1|EXOSC6|HSPD1|KLRD1|MAD2L2|MAP3K7|MLH1|PLCG2|PRKCZ|RASGRP1|TFRC|TGFB1	Ale	Metanephric cells	GOBP
GOBP_POSITIVE_REGULATION_OF_LEUKOCYTE_MIGRATION	0.587322	0.854434	0.0170957	-0.279283	-0.926666	56	ADAM10|ADAM17|CD47|DNM1L|MAPK1|MED23|MOSPD2|PDGFD|PIK3R1|RHOA|WNK1	Ale	Metanephric cells	GOBP
GOBP_POSITIVE_REGULATION_OF_LEUKOCYTE_PROLIFERATION	0.912984	0.991965	0.0239379	0.198817	0.739539	56	ATAD5|CD24|CD81|DNAJA3|HMGB1|IGFBP2|MIF|SLC7A1	Ale	Metanephric cells	GOBP
GOBP_POSITIVE_REGULATION_OF_LIPID_BIOSYNTHETIC_PROCESS	0.773588	0.948154	0.013441	-0.254112	-0.808983	45	APOA4|CREB1|CREBL2|DAB2|MAPK1|MTOR|PRKAA1|SIRT2|SLC27A1|SORBS1|ZBTB20	Ale	Metanephric cells	GOBP
GOBP_POSITIVE_REGULATION_OF_LIPID_LOCALIZATION	0.232529	0.577446	0.0513538	0.336415	1.15163	38	ABCA1|ACACB|APOE|CYP19A1|LPCAT3|MIF|NR1H2|PRELID1|TRIAP1	Ale	Metanephric cells	GOBP
GOBP_POSITIVE_REGULATION_OF_LIPID_METABOLIC_PROCESS	0.143296	0.467522	0.0426789	-0.371718	-1.25042	61	ABHD5|APOA1|APOA2|APOA4|CREB1|CREBL2|DAB2|IRS1|IRS2|MAPK1|MTOR|NSMAF|PRKAA1|SCP2|SIRT2|SLC27A1|SORBS1|TNFRSF1A|ZBTB20	Ale	Metanephric cells	GOBP
GOBP_POSITIVE_REGULATION_OF_LIPID_TRANSPORT	0.18659	0.522056	0.0563823	0.372001	1.22433	32	ABCA1|APOE|CYP19A1|LPCAT3|MIF|NR1H2|PRELID1|TRIAP1	Ale	Metanephric cells	GOBP
GOBP_POSITIVE_REGULATION_OF_LOCOMOTION	0.0258978	0.213075	0.0951997	-0.314291	-1.30088	303	ACKR3|ACTG1|ACTN4|ACVR1B|ADAM10|ADAM17|AKT3|ANXA1|APC|ARHGAP5|BAG4|BMPR2|CAPN7|CBLL1|CCAR1|CD151|CD47|CD99|CDC42|CFAP20|CIB1|CLASP2|CRK|CRKL|DAB2|DAPK3|DDRGK1|DNM1L|DOCK7|ELP5|FER|FERMT2|FN1|GAB1|GATA3|HDAC9|HSPA8|IGF1R|IRS2|ITGAV|ITGB1|ITGB1BP1|JAK2|MAPK1|MAPRE2|MED23|MOSPD2|MTOR|MYADM|NIPBL|NUMB|NUS1|PDGFD|PIK3R1|PROX1|PTPRJ|RHOA|RHOB|RICTOR|RIN2|RUFY3|SDCBP|SLIT2|SMURF2|SOD2|SOX9|SPAG9|SPRY2|SSH1|STAT3|TGFB2|TGFBR1|TJP1|TMSB4X|VPS35|WNK1|ZNF268|ZNF580|ZNF609	Ale	Metanephric cells	GOBP
GOBP_POSITIVE_REGULATION_OF_LYMPHOCYTE_DIFFERENTIATION	0.0667586	0.326007	0.0640052	-0.395951	-1.35176	66	ACTB|ANXA1|AP3D1|ARID1A|ARID1B|AXL|BRD2|CBFB|CD46|CYLD|DDRGK1|EP300|GATA3|IL4R|PBRM1|PCID2|PHF10|RHOA|SMARCC2|SMARCD1|ZBTB1|ZBTB16	Ale	Metanephric cells	GOBP
GOBP_POSITIVE_REGULATION_OF_LYMPHOCYTE_MIGRATION	0.0931142	0.382375	0.0573839	-0.538064	-1.39906	17	ADAM10|ADAM17|MED23|RHOA|WNK1	Ale	Metanephric cells	GOBP
GOBP_POSITIVE_REGULATION_OF_MACROAUTOPHAGY	0.235763	0.580088	0.0317264	-0.337489	-1.15785	68	AMBRA1|BAG3|BECN1|BNIP3L|C9orf72|CALCOCO2|CSNK2A1|DDRGK1|DELE1|EIF2AK1|EPM2A|FBXO7|GNAI3|HSPB8|HUWE1|LARP1|NOD1|OPTN|PAFAH1B2|PIP4K2B|PRKN|RAB3GAP2|RALB|SESN3|SH3GLB1|SNX18|SNX30|SNX7|SPTLC1|TSC2|UFL1|WAC|WIPI1	Ale	Metanephric cells	GOBP
GOBP_POSITIVE_REGULATION_OF_MAPK_CASCADE	0.677263	0.905613	0.0128366	-0.228855	-0.911436	205	ACKR3|ARL6IP5|AXIN1|BRAF|CDC42|CFLAR|CIB1|CRK|CRKL|CTNNB1|DDT|DHX33|DSTYK|EFNA1|ERBB3|FERMT2|GADD45B|HIPK2|IGF1R|JAK2|LAMTOR2|LAMTOR3|MADD|MAP3K3|MAPKBP1|MBIP|NDST1|NR2C2|NRG1|PDGFD|PHB2|PJA2|PTPN1|PTPRJ|RAF1|RB1CC1|ROCK1|SDCBP|SPAG9|SPRY2|STK3|TAOK1|TGFB2|TNFRSF19|TRAF6|XIAP	Ale	Metanephric cells	GOBP
GOBP_POSITIVE_REGULATION_OF_MAP_KINASE_ACTIVITY	0.966611	1	0.0197759	0.200348	0.570011	18	EZH2|FGF2|MAP3K7|RASGRP1	Ale	Metanephric cells	GOBP
GOBP_POSITIVE_REGULATION_OF_MEMBRANE_PERMEABILITY	0.208283	0.550429	0.0530558	0.368955	1.19555	30	ATP5IF1|BAX|BNIP3|EYA2|GSK3A|HSPA1A|PPIF|RHOT1|RHOT2|SLC25A4|SLC25A6|TP53|VDAC2	Ale	Metanephric cells	GOBP
GOBP_POSITIVE_REGULATION_OF_MESENCHYMAL_CELL_PROLIFERATION	0.13038	0.446186	0.0480642	-0.53364	-1.34705	15	ARHGAP5|CTNNB1|IRS2|LRP5|SOX9	Ale	Metanephric cells	GOBP
GOBP_POSITIVE_REGULATION_OF_MICROTUBULE_POLYMERIZATION_OR_DEPOLYMERIZATION	0.962378	1	0.0108336	-0.205495	-0.597196	28	CDKN1B|CLIP1|DCTN1|HSPA1B|NUMA1|OCLN|SPAST|TOGARAM1	Ale	Metanephric cells	GOBP
GOBP_POSITIVE_REGULATION_OF_MIRNA_METABOLIC_PROCESS	0.693325	0.907063	0.0275713	0.245429	0.853845	41	GNL3|HRAS|NR1H2|SREBF1	Ale	Metanephric cells	GOBP
GOBP_POSITIVE_REGULATION_OF_MIRNA_TRANSCRIPTION	0.796698	0.956434	0.0133065	-0.258286	-0.780356	34	EGR1|FOS|SMAD1|SMAD4|STAT3	Ale	Metanephric cells	GOBP
GOBP_POSITIVE_REGULATION_OF_MITOCHONDRIAL_FISSION	0.0788271	0.359734	0.0629188	-0.567932	-1.43361	15	DDHD1|DDHD2|DNM1L|FIS1|MIEF1|PRKN|RALBP1|VPS35	Ale	Metanephric cells	GOBP
GOBP_POSITIVE_REGULATION_OF_MITOCHONDRIAL_MEMBRANE_PERMEABILITY	0.211849	0.552824	0.0522852	0.371474	1.1954	29	ATP5IF1|BAX|BNIP3|EYA2|GSK3A|HSPA1A|PPIF|RHOT1|RHOT2|SLC25A4|SLC25A6|TP53|VDAC2	Ale	Metanephric cells	GOBP
GOBP_POSITIVE_REGULATION_OF_MITOTIC_CELL_CYCLE	0.72354	0.923256	0.0132423	-0.240842	-0.863864	91	ADAM17|ANKRD17|CDC16|CDC23|CUL3|DDX3X|DUSP3|KMT2E|MEIS2|NSMCE2|PAFAH1B1|VPS4B	Ale	Metanephric cells	GOBP
GOBP_POSITIVE_REGULATION_OF_MITOTIC_CELL_CYCLE_PHASE_TRANSITION	0.552276	0.837436	0.0176568	-0.278174	-0.949678	66	ADAM17|ANKRD17|CDC16|CDC23|CUL3|DDX3X|KMT2E|NSMCE2|VPS4B	Ale	Metanephric cells	GOBP
GOBP_POSITIVE_REGULATION_OF_MITOTIC_NUCLEAR_DIVISION	0.30559	0.640945	0.0291504	-0.413465	-1.12603	21	CDC16|CDC23|CUL3|LRP5|NSMCE2	Ale	Metanephric cells	GOBP
GOBP_POSITIVE_REGULATION_OF_MITOTIC_SISTER_CHROMATID_SEPARATION	0.260129	0.603027	0.0324606	-0.469709	-1.18567	15	CDC16|CDC23|CUL3|NSMCE2	Ale	Metanephric cells	GOBP
GOBP_POSITIVE_REGULATION_OF_MOLECULAR_FUNCTION	0.122845	0.435528	0.0415588	-0.281353	-1.17124	324	ABI1|ACTN4|ADAM17|ARRDC3|ATPSCKMT|BCL10|CAB39|CACUL1|CAP1|CHUK|CIB1|CORO1C|DAZAP2|DPH3|EP300|EPB41|ERC1|EVI5|FER|FLOT1|GABARAPL2|GATA3|GSK3B|GTF2B|ITGB1|ITGB1BP1|JAK2|MAPK8|MRNIP|MTDH|MTMR9|MTSS2|NF1|NRG1|NVL|PABPN1|PHB2|PIH1D1|PIP5K1A|PRKCI|PSAP|PSENEN|PTPN1|RALB|RALBP1|RALGAPA1|RAN|RHOA|RSU1|SGSM2|SIRT2|SKP1|SRF|SYAP1|TAB2|TCAF1|TMSB4X|TOR1AIP1|TOR1AIP2|TRAF6|TRIM37|TRIM8|TSC1|UBE2N|USP33|VMP1	Ale	Metanephric cells	GOBP
GOBP_POSITIVE_REGULATION_OF_MONOATOMIC_ION_TRANSMEMBRANE_TRANSPORT	0.924803	0.995846	0.0106604	-0.215547	-0.69495	48	ACTN4|ATPSCKMT|PPP3CB|PPP3R1|TCAF1|TMSB4X|VMP1	Ale	Metanephric cells	GOBP
GOBP_POSITIVE_REGULATION_OF_MONOATOMIC_ION_TRANSPORT	0.969929	1	0.00923093	-0.188719	-0.652306	71	ACTN4|ATPSCKMT|KIF5B|PPP3CB|PPP3R1|TCAF1|TMSB4X|VMP1	Ale	Metanephric cells	GOBP
GOBP_POSITIVE_REGULATION_OF_MONONUCLEAR_CELL_MIGRATION	0.383863	0.710473	0.0241478	-0.342056	-1.05558	38	ADAM10|ADAM17|CD47|MAPK1|MED23|MOSPD2|PDGFD|RHOA|WNK1	Ale	Metanephric cells	GOBP
GOBP_POSITIVE_REGULATION_OF_MORPHOGENESIS_OF_AN_EPITHELIUM	0.817553	0.966315	0.0222896	0.260639	0.732502	17	FGF2|GJA1|MDK|TGFB1|VEGFA	Ale	Metanephric cells	GOBP
GOBP_POSITIVE_REGULATION_OF_MRNA_CATABOLIC_PROCESS	0.733058	0.925314	0.0130646	-0.23959	-0.8583	90	AGO3|AGO4|BTG2|CAPRIN1|CNOT10|CNOT2|CNOT3|CNOT4|CNOT6|CNOT8|DCP1A|DIS3L2|FTO|GTPBP1|IGF2BP1|KHSRP|LSM1|METTL14|PAN3|PUM1|PUM2|RC3H1|ROCK1|ROCK2|SAMD4A|TENT4B|TNRC6B|TUT4|YTHDF3|ZC3HAV1|ZFP36|ZFP36L1	Ale	Metanephric cells	GOBP
GOBP_POSITIVE_REGULATION_OF_MRNA_METABOLIC_PROCESS	0.514674	0.811229	0.0395475	0.228807	0.9719	113	CCNB1|CNOT1|DAZAP1|FXR1|FXR2|HNRNPD|MLH1|NT5C3B|PRPF19|RBMXL1|SNRNP70|THRAP3|TRA2B|YBX1	Ale	Metanephric cells	GOBP
GOBP_POSITIVE_REGULATION_OF_MRNA_PROCESSING	0.0386709	0.253302	0.123558	0.494332	1.53958	25	CCNB1|CLNS1A|DAZAP1|NCBP1|NCBP2|PRMT5|PRPF19|RBMX|RBMXL1|SNRNP70|SNW1|THRAP3|TRA2B|UPF3B	Ale	Metanephric cells	GOBP
GOBP_POSITIVE_REGULATION_OF_MULTICELLULAR_ORGANISM_GROWTH	0.464494	0.774689	0.0223056	-0.392044	-1.00378	16	CHD7|CREB1|IGF2|NIPBL|SMO	Ale	Metanephric cells	GOBP
GOBP_POSITIVE_REGULATION_OF_MUSCLE_CELL_APOPTOTIC_PROCESS	0.483294	0.786619	0.0214763	-0.367034	-0.989389	20	ATP2A2|PTPN1|RBM10|SMAD4|SOD2	Ale	Metanephric cells	GOBP
GOBP_POSITIVE_REGULATION_OF_MUSCLE_CELL_DIFFERENTIATION	0.937896	0.996306	0.0214713	0.202897	0.663549	31	CTH|LAMA1|LAMA2|MDM2|OLFM2|PARP2|TGFB1	Ale	Metanephric cells	GOBP
GOBP_POSITIVE_REGULATION_OF_MUSCLE_CONTRACTION	0.28012	0.619247	0.0427486	0.415107	1.14971	16	ATP1A1|CACNB2|ENO1|GSTO1|NPNT	Ale	Metanephric cells	GOBP
GOBP_POSITIVE_REGULATION_OF_MUSCLE_HYPERTROPHY	0.874748	0.982191	0.0126606	-0.257339	-0.686766	19	ARRB1|BECN1|HAND2|IL6ST|MEF2A|MTPN|NR4A3|PPP3CA|ROCK1|ROCK2	Ale	Metanephric cells	GOBP
GOBP_POSITIVE_REGULATION_OF_MYELOID_CELL_DIFFERENTIATION	0.0207593	0.194043	0.11873	-0.462952	-1.50497	50	ACIN1|ACVR1B|CREB1|FOS|GLUL|KLF10|MED1|SMAP1|STAT3|TRAF6|ZFP36L1	Ale	Metanephric cells	GOBP
GOBP_POSITIVE_REGULATION_OF_MYELOID_LEUKOCYTE_CYTOKINE_PRODUCTION_INVOLVED_IN_IMMUNE_RESPONSE	0.540421	0.83034	0.0292988	0.334251	0.939382	17	DDX1|MIF|PLCG2|WNT5A	Ale	Metanephric cells	GOBP
GOBP_POSITIVE_REGULATION_OF_MYELOID_LEUKOCYTE_DIFFERENTIATION	0.032706	0.236508	0.098147	-0.556351	-1.53331	22	ACIN1|CREB1|FOS|KLF10|TRAF6|ZFP36L1	Ale	Metanephric cells	GOBP
GOBP_POSITIVE_REGULATION_OF_MYOBLAST_DIFFERENTIATION	0.362414	0.692206	0.025495	-0.363528	-1.07237	30	ACTB|ARID1A|ARID1B|DPF3|PBRM1|PHF10|SMARCC2|SMARCD1|SOX4	Ale	Metanephric cells	GOBP
GOBP_POSITIVE_REGULATION_OF_NERVOUS_SYSTEM_DEVELOPMENT	0.553194	0.837436	0.0161954	-0.248766	-0.958482	151	ADNP|BMPR2|BRAF|CHODL|CTNNB1|DICER1|DISC1|ETV5|FMR1|GOLGA4|ID2|IL6ST|IST1|ITGB1|LINGO2|MTOR|NPTN|NUMB|PAFAH1B1|PARP6|RAB21|RUFY3|SKIL|SLIT2|SOX11|SPEN|SRF|SRRT|STAU2|UFL1|ZFYVE27	Ale	Metanephric cells	GOBP
GOBP_POSITIVE_REGULATION_OF_NERVOUS_SYSTEM_PROCESS	0.0712597	0.339593	0.0663458	-0.574751	-1.45082	15	ATPSCKMT|DICER1	Ale	Metanephric cells	GOBP
GOBP_POSITIVE_REGULATION_OF_NEURAL_PRECURSOR_CELL_PROLIFERATION	0.83592	0.971619	0.0129253	-0.25646	-0.739549	27	CTNNB1|DISC1|ITGB1|PROX1|SBNO1	Ale	Metanephric cells	GOBP
GOBP_POSITIVE_REGULATION_OF_NEUROBLAST_PROLIFERATION	0.869305	0.979864	0.0130145	-0.26816	-0.676905	15	CTNNB1|DISC1|ITGB1	Ale	Metanephric cells	GOBP
GOBP_POSITIVE_REGULATION_OF_NEUROGENESIS	0.417664	0.744296	0.0206433	-0.270804	-1.02631	133	ADNP|BMPR2|BRAF|CHODL|CTNNB1|DICER1|DISC1|ETV5|FMR1|FN1|GOLGA4|ID2|IL6ST|IST1|ITGB1|MTOR|NPTN|NUMB|PAFAH1B1|PARP6|PRKCI|RAB21|RUFY3|SKIL|SLIT2|SOX11|SPEN|SRF|SRRT|STAU2|UFL1|ZFYVE27	Ale	Metanephric cells	GOBP
GOBP_POSITIVE_REGULATION_OF_NEURON_APOPTOTIC_PROCESS	0.833723	0.971234	0.0125169	-0.246548	-0.754003	36	BCL2L11|CASP3|CASP6|CFLAR|CTNNB1|FIS1|GRIK2|GSK3B|MCL1|NF1|NR3C1|RIPK1|TGFB2	Ale	Metanephric cells	GOBP
GOBP_POSITIVE_REGULATION_OF_NEURON_DIFFERENTIATION	0.17064	0.502584	0.0394335	-0.388343	-1.23631	45	CPNE1|CYB5D2|ETV5|IMPACT|NCOA1|PROX1|REST|RHOA|SOX11|SPAG9|TCF12|TGIF1	Ale	Metanephric cells	GOBP
GOBP_POSITIVE_REGULATION_OF_NEURON_PROJECTION_DEVELOPMENT	0.209735	0.5511	0.0331862	-0.319346	-1.16	98	ADNP|ANKRD1|APBB1|ARHGAP35|ARSB|ATF1|BRAF|CFLAR|DISC1|ENC1|EP300|FBXO38|KIDINS220|NCK1|NFE2L2|NPTN|PAFAH1B1|PRKCI|PUM2|SCARB2|SETX|SMAD1|STAU2|TMEM30A|WASHC5	Ale	Metanephric cells	GOBP
GOBP_POSITIVE_REGULATION_OF_NF_KAPPAB_TRANSCRIPTION_FACTOR_ACTIVITY	0.356115	0.684674	0.0251595	-0.336462	-1.07624	46	ARHGEF2|BCL10|CHUK|CIB1|DDRGK1|DHX33|ERC1|FER|HSPA1B|MTDH|NOD1|PRKCI|RIPK1|TRAF6|TRIM37|TRIM8|UBE2N	Ale	Metanephric cells	GOBP
GOBP_POSITIVE_REGULATION_OF_NITRIC_OXIDE_METABOLIC_PROCESS	0.484441	0.787433	0.0315708	0.331684	0.973963	20	APOE|CLU|DDAH2|NFATC3|NPY	Ale	Metanephric cells	GOBP
GOBP_POSITIVE_REGULATION_OF_NON_CANONICAL_NF_KAPPAB_SIGNAL_TRANSDUCTION	0.950636	0.999457	0.0109278	-0.210008	-0.622637	31	ACTN4|AGO3|DDX3X|PHB2|RC3H1|RHOA|ZNF268	Ale	Metanephric cells	GOBP
GOBP_POSITIVE_REGULATION_OF_NOTCH_SIGNALING_PATHWAY	0.0239595	0.204661	0.11479	-0.550058	-1.55466	25	IL6ST|ITGB1BP1|JAG1|NEPRO|POGLUT1|PRKCI|STAT3|TGFB2|TM2D3	Ale	Metanephric cells	GOBP
GOBP_POSITIVE_REGULATION_OF_NUCLEAR_DIVISION	0.174266	0.504574	0.0398752	-0.429744	-1.24889	28	CDC16|CDC23|CUL3|LRP5|NSMCE2|SIRT2|UBE2B	Ale	Metanephric cells	GOBP
GOBP_POSITIVE_REGULATION_OF_NUCLEOCYTOPLASMIC_TRANSPORT	0.624964	0.881072	0.0164239	-0.280268	-0.900427	47	BAG3|CPSF6|DMAP1|EFCAB7|EP300|GSK3B|IPO5|JAK2|JUP|KHDRBS1|NEDD4|PIK3R1|PPM1A|PSEN1|RAN|RBM22|RIOK2|SMO|TPR|UBR5	Ale	Metanephric cells	GOBP
GOBP_POSITIVE_REGULATION_OF_NUCLEOTIDE_METABOLIC_PROCESS	0.111196	0.41389	0.0516593	-0.474826	-1.34203	25	NDUFC2|PRKAA1|PRKN|STAT3|TMSB4X|ZBTB20	Ale	Metanephric cells	GOBP
GOBP_POSITIVE_REGULATION_OF_ORGANELLE_ASSEMBLY	0.163411	0.497758	0.0393015	-0.357579	-1.22677	68	ARHGAP35|BECN1|CAPG|CAPRIN1|CNOT2|DYNC1H1|GSK3B|IFT20|MAPK9|MSN|NUMA1|PAN3|PDCD6IP|PIP4K2B|RAB11FIP3|RAB3GAP2|RALB|RHOA|SDC4|SDCBP|SEPTIN7|SH3GLB1|SNX18|SNX30|TTBK2|UBAP2L|VPS4B	Ale	Metanephric cells	GOBP
GOBP_POSITIVE_REGULATION_OF_ORGANELLE_ORGANIZATION	0.0989827	0.397435	0.0468689	-0.286232	-1.19053	320	ABI2|ANAPC5|ANAPC7|ANXA1|APOA1|ARHGAP35|ATRX|BAG4|BECN1|BRAF|BRK1|C2CD5|CALCOCO2|CAPG|CCT6A|CD47|CDC16|CDC23|CDC42|CLIP1|CNOT2|CTNNB1|CUL3|CYFIP1|DCTN1|DDHD1|DDHD2|DNM1L|FCHSD2|FER|FERMT2|FIS1|GSK3B|HNRNPA2B1|INO80D|ITGB1BP1|KIRREL1|LRP5|MAPK1|MAPK9|MAPKAPK5|MIEF1|MTOR|NSMCE2|NUMA1|NVL|OCLN|PAN3|PDCD6IP|PIP4K2B|PPP3CB|PRKN|PROX1|PXN|RAB11FIP3|RAB3GAP2|RAD21|RALB|RALBP1|RHOA|RICTOR|SDCBP|SEPTIN7|SFPQ|SH3GLB1|SIRT2|SNX30|TERF2|TGFBR1|TNKS2|TOGARAM1|TTBK2|UBAP2L|UBE2B|VPS35|VPS4B|WASHC2C|WDR1|YME1L1|ZNRF1|ZNRF2	Ale	Metanephric cells	GOBP
GOBP_POSITIVE_REGULATION_OF_ORGAN_GROWTH	0.103366	0.402052	0.0761492	0.42447	1.35082	28	ACACB|CCNB1|CDK1|ERBB4|FGF2|FGFR2|PARP2|RBPJ|TGFBR3|ZFPM2	Ale	Metanephric cells	GOBP
GOBP_POSITIVE_REGULATION_OF_OSSIFICATION	0.596303	0.861727	0.0176715	-0.304604	-0.91357	33	BMPR2|NIPBL|SETD2|SLC20A2|SOX11|ZBTB16	Ale	Metanephric cells	GOBP
GOBP_POSITIVE_REGULATION_OF_OSTEOBLAST_DIFFERENTIATION	0.661439	0.899132	0.0156426	-0.274493	-0.878024	46	BMPR2|CLIC1|CTNNB1|FERMT2|IL6ST|ILK|JAG1|LRP5|SMAD1|SOX11	Ale	Metanephric cells	GOBP
GOBP_POSITIVE_REGULATION_OF_P38MAPK_CASCADE	0.764476	0.942703	0.0147645	-0.297504	-0.773561	17	DSC2|GADD45B|GDF6|HAND2|MAP3K3|MAP3K4|PJA2|RELL1|SASH1	Ale	Metanephric cells	GOBP
GOBP_POSITIVE_REGULATION_OF_PATTERN_RECOGNITION_RECEPTOR_SIGNALING_PATHWAY	0.203883	0.545754	0.0356608	-0.383672	-1.20117	41	ANKRD17|DDX3X|FLOT1|LATS1|MAPK8|PJA2|PUM1|PUM2|USP15|ZDHHC5|ZDHHC9	Ale	Metanephric cells	GOBP
GOBP_POSITIVE_REGULATION_OF_PEPTIDE_SECRETION	0.250751	0.590966	0.0312866	-0.358757	-1.15668	48	DYNLL1|IRS2|JAK2|PPP3CB|PRKAR1A|PRKN|SELENOT|SERP1	Ale	Metanephric cells	GOBP
GOBP_POSITIVE_REGULATION_OF_PEPTIDYL_TYROSINE_PHOSPHORYLATION	0.561371	0.841188	0.0190889	-0.337979	-0.937673	23	ABI1|ADAM17|ARHGEF2|ARL2BP|EFNA1|GPRC5B|JAK2|NRG1|PIBF1|PTPN1|TNK2	Ale	Metanephric cells	GOBP
GOBP_POSITIVE_REGULATION_OF_PHAGOCYTOSIS	0.453759	0.766906	0.0223648	-0.363143	-1.00749	23	APOA1|APOA2|APPL2|CD47|PTPRJ|STAT3	Ale	Metanephric cells	GOBP
GOBP_POSITIVE_REGULATION_OF_PHOSPHATIDYLINOSITOL_3_KINASE_PROTEIN_KINASE_B_SIGNAL_TRANSDUCTION	0.0588158	0.307464	0.0665778	-0.364289	-1.33351	103	AMBRA1|ARFGEF1|AXL|BAG4|BECN1|BTBD10|CDC42|CPNE1|ERBB3|FER|FERMT2|FN1|FYN|GAB1|GATA3|IGF1R|IGF2|INSR|IRS1|IRS2|ITGB1|ITGB1BP1|JAK2|MTDH|MTOR|NEDD4|OSBPL8|PDGFD|PIK3CA|PROS1|PTK2|PTPN11|PTPRJ|RICTOR|SPRY2|STK3|TGFB2|TGFBR1|THBS1|TYRO3|UBE3A	Ale	Metanephric cells	GOBP
GOBP_POSITIVE_REGULATION_OF_PHOSPHORUS_METABOLIC_PROCESS	0.222127	0.562967	0.0306836	-0.287554	-1.12978	179	ABI1|ADAM17|ARL2BP|ATG14|BCL10|BRAF|CAB39|CACUL1|CIB1|CREBL2|EFNA1|FLOT1|ITGB1BP1|JAK2|KCTD20|MAPK1|MTMR9|MTOR|NDUFC2|NPTN|NRG1|PIH1D1|PRKAA1|PRKN|PSEN1|PTPN1|RAF1|RALB|RALBP1|RHOA|SDCBP|SPRY2|STAT3|SYAP1|TAB2|TMSB4X|TNK2|TRAF6|ZBTB20|ZNF268	Ale	Metanephric cells	GOBP
GOBP_POSITIVE_REGULATION_OF_PHOSPHORYLATION	0.487964	0.790257	0.0180755	-0.25711	-0.989231	149	ABI1|ADAM17|ARL2BP|ATG14|BCL10|BRAF|CAB39|CACUL1|CIB1|CREBL2|EFNA1|FLOT1|ITGB1BP1|JAK2|KCTD20|MAPK1|NPTN|PIH1D1|PTPN1|RAF1|RALBP1|RHOA|SDCBP|SPRY2|TAB2|TNK2|TRAF6|ZNF268	Ale	Metanephric cells	GOBP
GOBP_POSITIVE_REGULATION_OF_PLASMA_MEMBRANE_BOUNDED_CELL_PROJECTION_ASSEMBLY	0.622074	0.878702	0.0157247	-0.262628	-0.910924	72	ABI2|ACTR3|APC|ARHGAP35|AUTS2|BRK1|CDC42|CYFIP1|FMR1|GSK3B|MTOR|NCKAP1|OCLN|PIK3CA|PIK3R1|RAB11FIP3|SEPTIN7|SRF|TGFBR1|TTBK2|WASL	Ale	Metanephric cells	GOBP
GOBP_POSITIVE_REGULATION_OF_POST_TRANSLATIONAL_PROTEIN_MODIFICATION	0.0906076	0.377654	0.0533057	-0.35648	-1.28418	93	ARRDC3|AXIN1|BCL10|BIRC2|CHFR|COMMD1|CUL3|DCUN1D1|DDX3X|EGR1|GABARAP|GSK3B|HUWE1|MAPK9|MYCBP2|NDFIP1|PRICKLE1|PRKN|PTTG1IP|RCHY1|RWDD3|SENP2|SKP1|SPRTN|TANK|TOLLIP|TRAF6|UBE2L3|UBE2N|UBE3A|XIAP	Ale	Metanephric cells	GOBP
GOBP_POSITIVE_REGULATION_OF_PRODUCTION_OF_MOLECULAR_MEDIATOR_OF_IMMUNE_RESPONSE	0.474723	0.782768	0.0362017	0.261574	0.985166	59	ATAD5|CD81|DDX1|EXOSC6|GPI|MAD2L2|MAP3K7|MIF|MLH1|PLCG2|PRKCZ|SLC7A5|TFRC|TGFB1|WNT5A|XBP1	Ale	Metanephric cells	GOBP
GOBP_POSITIVE_REGULATION_OF_PROGRAMMED_CELL_DEATH	0.131254	0.446186	0.0403097	-0.28285	-1.16753	295	ACIN1|ANKRD1|ANXA1|APBB1|APC|ARL6IP5|ATF6|ATP2A2|BCAP31|BCL10|BECN1|CASP3|CCAR1|CDK19|CREB1|CTNNB1|CTSD|CYLD|DAPK3|DDX3X|DUSP6|EIF2S1|FIS1|FNIP1|GADD45B|IGF2R|ITGB1|JAK2|JMY|LATS1|MAPK8|MAPK9|MCL1|NCOA1|NF1|NR4A1|PAK2|PEA15|PRKN|PSEN1|PTPN1|RAD9A|RBM10|RBM5|REST|RHOB|RPL26|RPS7|RYBP|SFPQ|SIRT2|SKIL|SLIT2|SMAD4|SOD2|TCTN3|TGFBR1|TNFRSF1A|TP53BP1|TP53BP2|TSC22D1|TXNIP|WWOX|ZBTB16|ZNF268	Ale	Metanephric cells	GOBP
GOBP_POSITIVE_REGULATION_OF_PROTEASOMAL_PROTEIN_CATABOLIC_PROCESS	0.45844	0.770264	0.0200896	-0.284577	-1.00283	80	ATXN3|AXIN1|BCAP31|CHFR|COP1|CSNK1A1|CSNK1D|CSNK1E|DAB2|DDA1|DDRGK1|FMR1|GABARAP|GSK3B|HECTD1|MAPK9|NFE2L2|PRICKLE1|PRKN|PSEN1|PSMC5|RCHY1|RNF185|SIRT2|SUMO1|SUMO2|ZER1|ZYG11B	Ale	Metanephric cells	GOBP
GOBP_POSITIVE_REGULATION_OF_PROTEASOMAL_UBIQUITIN_DEPENDENT_PROTEIN_CATABOLIC_PROCESS	0.119273	0.429858	0.0474718	-0.384243	-1.27912	57	AXIN1|BBS7|CHFR|COP1|CSNK1A1|CSNK1D|CSNK1E|DAB2|DDA1|DDRGK1|GABARAP|GCLC|GSK3B|HECTD1|HSPA1B|MAPK9|PRICKLE1|PRKN|PSEN1|RCHY1|SIRT2|SUMO1|SUMO2|ZER1|ZYG11B	Ale	Metanephric cells	GOBP
GOBP_POSITIVE_REGULATION_OF_PROTEIN_BINDING	0.00928936	0.126304	0.186473	-0.631664	-1.68573	19	ADD1|EPB41|FLOT1|GSK3B|IDE|NVL|RALB|RAN|USP33	Ale	Metanephric cells	GOBP
GOBP_POSITIVE_REGULATION_OF_PROTEIN_CATABOLIC_PROCESS	0.393242	0.718732	0.021317	-0.269173	-1.03666	150	APC|ATXN3|AXIN1|BCAP31|CHFR|COP1|CREBRF|CSNK1A1|CSNK1D|CSNK1E|CUL4A|CUL4B|DAB2|DDA1|DDB1|DDRGK1|FMR1|GABARAP|GSK3B|HECTD1|IDE|MAPK9|NDFIP1|NEDD4|NFE2L2|NSF|PRICKLE1|PRKN|PSEN1|PSMC5|RCHY1|RNF185|SEC22B|SIRT2|SNX1|SOX9|SUMO1|SUMO2|TIPARP|UBR3|VPS28|VPS35|ZER1|ZNF268|ZYG11B	Ale	Metanephric cells	GOBP
GOBP_POSITIVE_REGULATION_OF_PROTEIN_CONTAINING_COMPLEX_ASSEMBLY	0.313421	0.64802	0.0253638	-0.288521	-1.08306	124	BAG4|BRK1|CAPG|CLIP1|CRBN|CREB1|DCTN1|DDX3X|DHX33|FCHSD2|FER|FERMT2|FNIP1|FNIP2|GSK3B|ICE1|KIRREL1|LATS1|MAPK8|MAPK9|MTOR|NCK1|NCKAP1|NRG1|NUMA1|OCLN|RHOA|RICTOR|SH3GLB1|SUMO1|TOGARAM1|WASHC2C|ZDHHC5	Ale	Metanephric cells	GOBP
GOBP_POSITIVE_REGULATION_OF_PROTEIN_CONTAINING_COMPLEX_DISASSEMBLY	0.168751	0.500983	0.0411949	-0.454445	-1.26079	23	CALCOCO2|IGF1R|SETX|WASHC2C|WDR1|WNK1	Ale	Metanephric cells	GOBP
GOBP_POSITIVE_REGULATION_OF_PROTEIN_IMPORT_INTO_NUCLEUS	0.6	0.864165	0.017631	-0.30622	-0.907888	31	EFCAB7|EP300|JAK2|JUP|PIK3R1|RAN|UBR5	Ale	Metanephric cells	GOBP
GOBP_POSITIVE_REGULATION_OF_PROTEIN_LOCALIZATION	0.00217541	0.058488	0.335069	-0.349496	-1.45065	311	ANKRD1|APC|ATG13|ATP2B4|ATP2C1|BCAP31|CCT6A|CEP290|CIB1|COMMD1|CREBBP|CRK|CTNND1|CYLD|DNM1L|DYNLL1|EFCAB7|EP300|EPB41|ERGIC3|FERMT2|FNTA|GOLPH3|HUWE1|ICE1|IER3IP1|IRS2|ITGB1|ITGB1BP1|JAK1|JAK2|JUP|KIF5B|LAMTOR5|LEPROT|MAPK8|PIK3CA|PIK3R1|PPM1A|PPP3CB|PRKAA1|PRKAR1A|PRKN|PTPN9|RAN|RER1|RUFY3|SERP1|SH3GLB1|SORBS1|SSH1|TCAF1|TMED10|TSG101|UBE2L3|UBR5|VAMP2|VPS28|VPS35|ZDHHC2|ZDHHC5	Ale	Metanephric cells	GOBP
GOBP_POSITIVE_REGULATION_OF_PROTEIN_LOCALIZATION_TO_CELL_PERIPHERY	0.00240964	0.062543	0.35482	-0.513266	-1.67577	51	ATP2B4|ATP2C1|CIB1|COMMD1|EFCAB7|EPB41|ITGB1|KIF5B|PIK3R1|PTPN9|RER1|SORBS1|VPS35|ZDHHC2|ZDHHC5	Ale	Metanephric cells	GOBP
GOBP_POSITIVE_REGULATION_OF_PROTEIN_LOCALIZATION_TO_MEMBRANE	0.00866218	0.122692	0.181915	-0.448706	-1.54327	69	ATP2B4|ATP2C1|CIB1|COMMD1|CRK|EFCAB7|FNTA|ITGB1|ITGB1BP1|KIF5B|PIK3CA|PIK3R1|PRKN|RER1|SORBS1|SSH1|ZDHHC2|ZDHHC5	Ale	Metanephric cells	GOBP
GOBP_POSITIVE_REGULATION_OF_PROTEIN_LOCALIZATION_TO_NUCLEUS	0.282689	0.620893	0.028363	-0.32619	-1.12189	69	CCT6A|CREBBP|EFCAB7|EP300|FERMT2|JAK1|JAK2|JUP|LAMTOR5|PIK3R1|PPP3CB|RAN|TRIM8|UBR5	Ale	Metanephric cells	GOBP
GOBP_POSITIVE_REGULATION_OF_PROTEIN_LOCALIZATION_TO_PLASMA_MEMBRANE	0.00987941	0.130116	0.175004	-0.518052	-1.61406	40	ATP2B4|ATP2C1|CIB1|COMMD1|ITGB1|KIF5B|PIK3R1|PTPN9|RER1|SORBS1|ZDHHC2|ZDHHC5	Ale	Metanephric cells	GOBP
GOBP_POSITIVE_REGULATION_OF_PROTEIN_MODIFICATION_PROCESS	0.185436	0.520833	0.0335508	-0.28248	-1.14209	237	ABI1|ADAM17|ARL2BP|ARRDC3|ASPSCR1|ATG14|AXIN1|BCL10|BIRC2|BRAF|CAB39|CACUL1|CHFR|CIB1|COMMD1|CREBL2|CUL3|DCUN1D1|DDX3X|EFNA1|EGR1|FAM161A|FLOT1|GABARAP|GSK3B|HUWE1|ITGB1BP1|JAK2|MAPK1|MAPK9|MRNIP|MYCBP2|NDFIP1|NPTN|NRG1|PIH1D1|PIK3C3|PRICKLE1|PRKN|PTPN1|PTTG1IP|RAB3GAP2|RAF1|RALB|RALBP1|RAMP1|RCHY1|RHOA|RWDD3|SENP2|SKP1|SPRTN|SPRY2|SYAP1|TAB2|TANK|TNK2|TOLLIP|TRAF6|UBE2L3|UBE2N|UBE3A|XIAP|ZNF268	Ale	Metanephric cells	GOBP
GOBP_POSITIVE_REGULATION_OF_PROTEIN_POLYMERIZATION	0.289604	0.628816	0.0283891	-0.341079	-1.12106	53	AMBRA1|BAG4|CDKN1B|CLIP1|DCTN1|FCHSD2|FER|HSPA1B|KIRREL1|MTOR|NCK1|NCKAP1|NUMA1|OCLN|RICTOR|SNX9|TOGARAM1|VASP|WASHC2C	Ale	Metanephric cells	GOBP
GOBP_POSITIVE_REGULATION_OF_PROTEIN_SECRETION	0.193847	0.532621	0.0354122	-0.343328	-1.19349	73	ANKRD1|DNM1L|DYNLL1|GOLPH3|IER3IP1|IRS2|JAK2|PPP3CB|PRKAR1A|PRKN|SERP1|TMED10|VPS35	Ale	Metanephric cells	GOBP
GOBP_POSITIVE_REGULATION_OF_PROTEIN_SERINE_THREONINE_KINASE_ACTIVITY	0.644879	0.890924	0.0162119	-0.285508	-0.881075	38	CAB39|CIB1|PIH1D1|PTPN1|RALB|RHOA|SYAP1|TRAF6	Ale	Metanephric cells	GOBP
GOBP_POSITIVE_REGULATION_OF_PROTEIN_TARGETING_TO_MEMBRANE	0.674539	0.903634	0.0166667	-0.32896	-0.842259	16	C2CD5|CIB1|ITGB1BP1|MIEF1|TCAF1	Ale	Metanephric cells	GOBP
GOBP_POSITIVE_REGULATION_OF_PROTEIN_TRANSPORT	0.013957	0.151246	0.136483	-0.375871	-1.44228	146	ATP2C1|BCAP31|CEP290|COMMD1|DNM1L|DYNLL1|EFCAB7|EP300|ERGIC3|GOLPH3|ICE1|IER3IP1|IRS2|JAK2|JUP|PIK3R1|PPM1A|PPP3CB|PRKAR1A|PRKN|RAN|RUFY3|SERP1|TMED10|TSG101|UBR5|VAMP2|VPS28|VPS35|ZDHHC2	Ale	Metanephric cells	GOBP
GOBP_POSITIVE_REGULATION_OF_PROTEIN_UBIQUITINATION	0.0671662	0.326007	0.0633877	-0.384669	-1.33944	74	ARRDC3|AXIN1|BCL10|BIRC2|CHFR|COMMD1|CUL3|DDX3X|DERL1|GABARAP|GSK3B|HUWE1|MAPK9|MYCBP2|NDFIP1|PELI1|PRICKLE1|PRKN|PTTG1IP|RCHY1|SENP2|SKP1|SPRTN|TRAF6|UBE2L3|UBE2N|UBE3A|XIAP	Ale	Metanephric cells	GOBP
GOBP_POSITIVE_REGULATION_OF_PROTEOLYSIS	0.443736	0.760286	0.0197411	-0.268026	-1.01225	129	AGTPBP1|ATXN3|AXIN1|BCAP31|CHFR|COP1|CSNK1A1|CSNK1D|CSNK1E|DAB2|DDA1|DDRGK1|DISC1|FMR1|GABARAP|GSK3B|HECTD1|IST1|MAPK9|MTOR|MYH9|NFE2L2|OGT|PRICKLE1|PRKN|PSEN1|PSENEN|PSMC5|RCHY1|RNF185|SIRT2|SUMO1|SUMO2|TANK|UFL1|ZER1|ZYG11B	Ale	Metanephric cells	GOBP
GOBP_POSITIVE_REGULATION_OF_PROTEOLYSIS_INVOLVED_IN_PROTEIN_CATABOLIC_PROCESS	0.353807	0.682226	0.0239256	-0.295852	-1.06578	93	AGTPBP1|ATXN3|AXIN1|BBS7|BCAP31|CHFR|COP1|CSNK1A1|CSNK1D|CSNK1E|DAB2|DDA1|DDRGK1|DISC1|FMR1|GABARAP|GCLC|GSK3B|HECTD1|HSPA1B|MAPK9|MTOR|NFE2L2|PRICKLE1|PRKN|PSEN1|PSMC5|RCHY1|RNF139|RNF185|SIRT2|SUMO1|SUMO2|UFL1|ZER1|ZYG11B	Ale	Metanephric cells	GOBP
GOBP_POSITIVE_REGULATION_OF_REACTIVE_OXYGEN_SPECIES_METABOLIC_PROCESS	0.104613	0.4044	0.0761492	0.413949	1.35377	31	ADCY10|CYBA|GADD45A|GRB2|GSTP1|PARK7|PLCG2|PRKCE|ROMO1|SLC5A3|TGFB1|TP53	Ale	Metanephric cells	GOBP
GOBP_POSITIVE_REGULATION_OF_RECEPTOR_MEDIATED_ENDOCYTOSIS	0.732908	0.925314	0.0247934	0.259097	0.81367	26	CLU|PLCG2|TBC1D5|VEGFA	Ale	Metanephric cells	GOBP
GOBP_POSITIVE_REGULATION_OF_RECEPTOR_SIGNALING_PATHWAY_VIA_STAT	0.264907	0.609726	0.031816	-0.427843	-1.16519	21	EP300|JAK2|OCIAD1|WDR48	Ale	Metanephric cells	GOBP
GOBP_POSITIVE_REGULATION_OF_REPRODUCTIVE_PROCESS	0.713626	0.917925	0.0150571	-0.27906	-0.836959	33	ACVR1B|CIB1|CTNNB1|SIRT2|SMURF2|SOX9|UBE2B	Ale	Metanephric cells	GOBP
GOBP_POSITIVE_REGULATION_OF_RESPONSE_TO_BIOTIC_STIMULUS	0.0212195	0.196449	0.108573	-0.347112	-1.3741	193	AKIRIN2|ANKRD17|APPL2|BCL10|BECN1|BIRC2|CHUK|CREBBP|CSNK1A1|CYLD|DDX3X|DHX33|EP300|ERBIN|FBXO38|FLOT1|FYN|GPS2|HCFC2|HEXIM1|HSPA8|IFI16|KLHL22|LAMP2|LATS1|LSM14A|MAPK8|MED1|NECTIN2|NPLOC4|OGT|OTUD4|PAK2|PCBP2|PELI1|PHB2|PIK3R1|PJA2|POLR3C|PPP6C|PRKAA1|PTPN11|PUM1|PUM2|RIOK3|RNF115|RNF170|RNF185|RNF34|RPS6KA3|SEC14L1|SFPQ|SIRT2|TAX1BP1|TRAF3|TRAF6|TSPAN6|USP15|WASHC4|WDFY1|XIAP|ZDHHC3|ZDHHC5|ZDHHC9|ZNRF1	Ale	Metanephric cells	GOBP
GOBP_POSITIVE_REGULATION_OF_RESPONSE_TO_CYTOKINE_STIMULUS	0.0442782	0.270512	0.0826766	-0.496937	-1.47333	31	ADAM10|ADAM17|AXL|CPNE1|CREBRF|LSM14A|MED1|PAFAH1B1|PRKN|RNF185	Ale	Metanephric cells	GOBP
GOBP_POSITIVE_REGULATION_OF_RESPONSE_TO_ENDOPLASMIC_RETICULUM_STRESS	0.482944	0.786619	0.0328914	0.305967	0.984596	29	BAX|BBC3|HERPUD1|SGTA|STUB1|TMEM259	Ale	Metanephric cells	GOBP
GOBP_POSITIVE_REGULATION_OF_RESPONSE_TO_EXTERNAL_STIMULUS	0.0334995	0.2381	0.0837037	-0.315123	-1.29467	276	ADAM10|ADAM17|AKIRIN2|ANKRD17|APPL2|BCL10|BECN1|BIRC2|BMPR2|BRAF|CAMK2N1|CASP3|CD47|CHUK|CREBBP|CSNK1A1|CYLD|DDT|DDX3X|DHX33|DNM1L|EP300|ERBIN|FLOT1|GPS2|HEXIM1|HSPA8|IFI16|IL6ST|LAMP2|LATS1|LSM14A|MAPK1|MAPK8|MED1|MOSPD2|NECTIN2|NPLOC4|OGT|OPTN|OTUD4|PAK2|PCBP2|PDGFD|PELI1|PHB2|PIK3R1|PJA2|POLR3C|PPP6C|PTPN11|PTPRJ|PUM1|PUM2|RIOK3|RIPK1|RNF115|RNF170|RNF185|RNF34|RPS6KA3|SEC14L1|SFPQ|SIRT2|SLIT2|TAX1BP1|TMSB4X|TNFRSF1A|TRAF3|TRAF6|TSPAN6|USP15|WASHC4|WDFY1|WNK1|XIAP|ZDHHC5|ZDHHC9|ZNF580|ZNRF1	Ale	Metanephric cells	GOBP
GOBP_POSITIVE_REGULATION_OF_RESPONSE_TO_WOUNDING	0.744408	0.930542	0.0144519	-0.273601	-0.81607	32	ACTG1|ANXA1|ARFGEF1|BRAF|FERMT2|ITGB1|MTOR|PUM2|TMEM97	Ale	Metanephric cells	GOBP
GOBP_POSITIVE_REGULATION_OF_RHO_PROTEIN_SIGNAL_TRANSDUCTION	0.90101	0.990634	0.0122835	-0.245891	-0.66283	20	APOA1|CSNK1A1|FERMT2|PRAG1	Ale	Metanephric cells	GOBP
GOBP_POSITIVE_REGULATION_OF_RNA_SPLICING	0.0866729	0.375956	0.0852371	0.411046	1.36795	34	DAZAP1|NCBP1|PRPF19|RBMX|RBMXL1|SNRNP70|THRAP3|TRA2B|U2AF2|UPF3B	Ale	Metanephric cells	GOBP
GOBP_POSITIVE_REGULATION_OF_SECRETION	0.208144	0.550429	0.0325078	-0.300759	-1.14689	139	ANKRD1|APBB1|CLASP2|CREB1|DAB2|DNM1L|DYNLL1|GOLPH3|IER3IP1|IL4R|IRS2|JAK2|MICU3|PDCD6IP|PPP3CB|PRKAR1A|PRKN|RAB2B|RAB5A|RAB9A|SDC4|SDCBP|SELENOT|SERP1|SMAD4|SOX11|STAM|STXBP5|TGFB2|TMED10|TMF1|TSG101|VPS35|VPS4B	Ale	Metanephric cells	GOBP
GOBP_POSITIVE_REGULATION_OF_SIGNAL_TRANSDUCTION_BY_P53_CLASS_MEDIATOR	0.0894656	0.377654	0.0578509	-0.483196	-1.37823	26	ANKRD1|RPL23|RPL26|RPL37|RPS7|SPRED1|SPRED2|TP53BP1	Ale	Metanephric cells	GOBP
GOBP_POSITIVE_REGULATION_OF_SMAD_PROTEIN_SIGNAL_TRANSDUCTION	0.713425	0.917925	0.0152148	-0.288872	-0.833016	27	BMPR2|CSNK2B|DAB2|JAK2|SMAD4|TGFB2|TGFBR1	Ale	Metanephric cells	GOBP
GOBP_POSITIVE_REGULATION_OF_SMALL_GTPASE_MEDIATED_SIGNAL_TRANSDUCTION	0.155254	0.483671	0.0413437	-0.387139	-1.24818	48	AKAP13|ALS2|APOA1|AUTS2|COL3A1|CRK|CRKL|CSNK1A1|FERMT2|FNTA|ITGAV|ITPKB|KRAS|MAPRE2|PICALM|PRAG1|SHOC2|SOS1	Ale	Metanephric cells	GOBP
GOBP_POSITIVE_REGULATION_OF_SMALL_MOLECULE_METABOLIC_PROCESS	0.1317	0.446549	0.0439556	-0.354784	-1.24689	79	APOA1|DYRK2|EPM2AIP1|IRS1|IRS2|MAPK1|NDUFC2|PPP4R3B|PPTC7|PRKAA1|PRKN|SIRT2|SORBS1|STAT3|TMSB4X|ZBTB20	Ale	Metanephric cells	GOBP
GOBP_POSITIVE_REGULATION_OF_SMOOTHENED_SIGNALING_PATHWAY	0.85132	0.975863	0.0130145	-0.259546	-0.720072	23	CHSY1|CTNNA1|DYNC2H1|GORAB|GPC3|IFT172|NDST1|PDCL|RAB34|SMO|TXNDC15	Ale	Metanephric cells	GOBP
GOBP_POSITIVE_REGULATION_OF_SMOOTH_MUSCLE_CELL_MIGRATION	0.91092	0.991295	0.0119513	-0.236485	-0.668394	25	CRK|DOCK7|PDGFD|SSH1	Ale	Metanephric cells	GOBP
GOBP_POSITIVE_REGULATION_OF_SMOOTH_MUSCLE_CELL_PROLIFERATION	0.763761	0.942504	0.026172	0.230945	0.824805	46	ADAMTS1|AKT1|CYBA|DDR2|DNMT1|FGF2|FGFR2|GJA1|HDAC1|IGFBP5|MAP3K7|MDM2|NOTCH3|PAK1|SKP2|TGFB1|XBP1	Ale	Metanephric cells	GOBP
GOBP_POSITIVE_REGULATION_OF_SODIUM_ION_TRANSPORT	0.995474	1	0.0108712	-0.168867	-0.444572	18	ACTN4|AHCYL1|AKT1|ANK3|ATP1B1|ATP1B3|CHP1|CNKSR3|CNTN1|FGF12|FGF13|FXYD5|FXYD6|MLLT6|PKP2|PRSS8|STK39|WNK3	Ale	Metanephric cells	GOBP
GOBP_POSITIVE_REGULATION_OF_STEM_CELL_POPULATION_MAINTENANCE	0.182148	0.515081	0.0380573	-0.391049	-1.22426	41	ACTB|ARID1A|ARID4A|ARID4B|BCL7C|BICRAL|DPF2|OGT|PHF10|REST|SAP130|SMARCD1	Ale	Metanephric cells	GOBP
GOBP_POSITIVE_REGULATION_OF_STEM_CELL_PROLIFERATION	0.692702	0.906731	0.0160778	-0.308909	-0.841286	21	CTNNB1|FERMT2|SOX11|SOX9|TGFBR1	Ale	Metanephric cells	GOBP
GOBP_POSITIVE_REGULATION_OF_STEROID_METABOLIC_PROCESS	0.581377	0.851417	0.0187673	-0.351092	-0.912899	17	APOA1|MAPK1|PRKAA1|SCP2	Ale	Metanephric cells	GOBP
GOBP_POSITIVE_REGULATION_OF_STEROL_TRANSPORT	0.779969	0.949909	0.014475	-0.292675	-0.761005	17	ABCA5|APOA1|COMMD1|GPS2|NFKB1|SCP2	Ale	Metanephric cells	GOBP
GOBP_POSITIVE_REGULATION_OF_STRESS_FIBER_ASSEMBLY	0.167128	0.500839	0.0401107	-0.406428	-1.24891	37	APOA1|BAG4|BRAF|CD47|CDC42|FERMT2|ITGB1BP1|MTOR|PXN|RHOA|TGFBR1	Ale	Metanephric cells	GOBP
GOBP_POSITIVE_REGULATION_OF_STRIATED_MUSCLE_CELL_DIFFERENTIATION	0.86426	0.977916	0.0130989	-0.269959	-0.681447	15	MAML1|MTOR|NRG1|PROX1	Ale	Metanephric cells	GOBP
GOBP_POSITIVE_REGULATION_OF_SUBSTRATE_ADHESION_DEPENDENT_CELL_SPREADING	0.270456	0.613273	0.0307147	-0.388634	-1.15223	31	APOA1|BRAF|CDC42|CIB1|CRK|CRKL|DAB2|FERMT2|ILK|MYADM	Ale	Metanephric cells	GOBP
GOBP_POSITIVE_REGULATION_OF_SUPRAMOLECULAR_FIBER_ORGANIZATION	0.0845162	0.372256	0.0547849	-0.346463	-1.28079	111	ABI2|APOA1|BAG4|BRAF|BRK1|CD47|CDC42|CLIP1|CYFIP1|DCTN1|FCHSD2|FER|FERMT2|ITGB1BP1|KIRREL1|MTOR|NCK1|NCKAP1|NUMA1|OCLN|PROX1|PSEN1|PXN|RHOA|RICTOR|SDC4|TGFBR1|TOGARAM1|WASHC2C|WDR1	Ale	Metanephric cells	GOBP
GOBP_POSITIVE_REGULATION_OF_SYNAPSE_ASSEMBLY	0.729204	0.923256	0.0254189	0.256223	0.824521	29	ADGRB3|ARMCX5-GPRASP2|CLSTN1|EFNA5|GRID2|IL1RAPL1|LRRN1|LRRN3|LRRTM3|NLGN1|NRXN1|PTPRD|SEMA4D|SYNDIG1|TPBG	Ale	Metanephric cells	GOBP
GOBP_POSITIVE_REGULATION_OF_SYNAPTIC_TRANSMISSION	0.0193302	0.184845	0.120421	-0.424181	-1.47456	73	CREB1|FLOT1|FMR1|HMGCR|KIF5B|MAPK1|MICU3|NCSTN|NF1|NPTN|VAMP2|ZDHHC2	Ale	Metanephric cells	GOBP
GOBP_POSITIVE_REGULATION_OF_TELOMERE_MAINTENANCE	0.0534613	0.29331	0.11479	0.377107	1.39116	54	AURKB|CCT8|DKC1|GNL3|HNRNPD|NFRKB|PKIB|PPP1R10|PTGES3|RUVBL1|RUVBL2|TCP1|TERF1	Ale	Metanephric cells	GOBP
GOBP_POSITIVE_REGULATION_OF_TELOMERE_MAINTENANCE_VIA_TELOMERE_LENGTHENING	0.645106	0.890924	0.0265963	0.286323	0.870341	23	ATR|CCT4|CCT8|DKC1|HNRNPD|PTGES3|TCP1	Ale	Metanephric cells	GOBP
GOBP_POSITIVE_REGULATION_OF_TORC1_SIGNALING	0.00636666	0.0998588	0.21826	-0.523641	-1.65359	43	CSNK1A1|CUL3|EP300|FNIP1|FNIP2|GPR137C|KLHL22|LAMTOR2|LAMTOR3|LAMTOR4|LAMTOR5|MAT2A|MIOS|OGT|PIH1D1|SIK3|SLC38A9|USP32|USP4|WAC|WDR59	Ale	Metanephric cells	GOBP
GOBP_POSITIVE_REGULATION_OF_TOR_SIGNALING	0.00310788	0.0717033	0.431708	-0.520946	-1.71853	54	AKT3|CSNK1A1|CUL3|EP300|FNIP1|FNIP2|GOLPH3|GPR137C|KLHL22|LAMTOR2|LAMTOR3|LAMTOR4|LAMTOR5|MAT2A|MIOS|OGT|OTUD7B|PIH1D1|PIK3CA|RICTOR|SIK3|SLC38A9|USP32|USP4|WAC|WDR59	Ale	Metanephric cells	GOBP
GOBP_POSITIVE_REGULATION_OF_TRANSCRIPTION_BY_RNA_POLYMERASE_I	0.659159	0.899132	0.0163108	-0.298232	-0.872703	29	BAZ1B|DHX33|ERCC6|HEATR1|MTOR|NCL|PIH1D1|PWP1|SMARCA5|UBTF|WDR75	Ale	Metanephric cells	GOBP
GOBP_POSITIVE_REGULATION_OF_TRANSCRIPTION_BY_RNA_POLYMERASE_III	0.791393	0.955787	0.0142652	-0.289227	-0.752041	17	BAZ1B|ERCC6|ICE1|MTOR|SMARCA5|ZNF143	Ale	Metanephric cells	GOBP
GOBP_POSITIVE_REGULATION_OF_TRANSFERASE_ACTIVITY	0.79818	0.956434	0.0116565	-0.227313	-0.826278	99	ABI1|ADAM17|ARRDC3|CACUL1|CIB1|ITGB1BP1|PABPN1|PIH1D1|SKP1|TAB2|TRAF6	Ale	Metanephric cells	GOBP
GOBP_POSITIVE_REGULATION_OF_TRANSLATION	0.703205	0.914445	0.0135032	-0.241275	-0.877031	99	CDK5RAP1|CIRBP|CNBP|COA3|DDX3X|DHX29|EIF4G3|EIF6|FMR1|HABP4|IGF2BP1|KHDRBS1|LARP1|LARP1B|LARP4|METTL14|MTOR|NCK1|OGT|RBM4|RMND1|RPL26|RPS4X|RPUSD4|SERP1|SH3BGRL|TRMT10C|UHMK1|UPF3A|USP16|YTHDF3	Ale	Metanephric cells	GOBP
GOBP_POSITIVE_REGULATION_OF_TRANSLATIONAL_INITIATION	0.347732	0.67767	0.0268101	-0.41182	-1.09903	19	AKT2|DDX3X|DHX29|HABP4|KHDRBS1|LARP1|MTOR|NCK1|RPS6KB1|SH3BGRL|UHMK1|YTHDF1|YTHDF2|YTHDF3	Ale	Metanephric cells	GOBP
GOBP_POSITIVE_REGULATION_OF_TRANSMEMBRANE_RECEPTOR_PROTEIN_SERINE_THREONINE_KINASE_SIGNALING_PATHWAY	0.116369	0.423845	0.0474718	-0.372972	-1.27958	68	ACVR1B|AXIN1|BMPR2|CREBBP|CSNK2B|DAB2|EP300|HIPK2|ILK|JAK2|NEO1|NGLY1|NUMA1|SDCBP|SMAD4|SOX11|TGFB2|TGFBR1|TSC22D1	Ale	Metanephric cells	GOBP
GOBP_POSITIVE_REGULATION_OF_TRANSMEMBRANE_TRANSPORT	0.233329	0.577757	0.0315267	-0.327685	-1.15474	80	ACTN4|ATP1B1|ATPSCKMT|AZIN1|BRAF|C2CD5|CHP1|CLTCL1|CREBL2|GPC3|INSR|IRS1|IRS2|ITGB1|KCNJ2|MEF2A|NFE2L2|NR4A3|OCLN|OSBPL8|PIK3R1|PPP3CA|PPP3CB|PPP3CC|PPP3R1|PRKCI|PSEN1|PTPN11|SORBS1|STIM2|TCAF1|TMSB4X|VMP1	Ale	Metanephric cells	GOBP
GOBP_POSITIVE_REGULATION_OF_TRANSPORT	0.117491	0.425337	0.0418647	-0.27492	-1.16402	399	ABCA5|ACTB|ACTN4|ANKFY1|ANKRD1|ANXA1|APBB1|APOA1|APOA2|APPL2|ATP2C1|ATPSCKMT|AXL|BCAP31|BRAF|C2CD5|CBLL1|CD151|CD47|CDC42|CEP290|CLASP2|COMMD1|CREB1|CREBL2|DAB2|DENND5B|DNM1L|DYNLL1|EFCAB7|EP300|ERGIC3|FLOT1|FMR1|GOLPH3|GSK3B|ICE1|IER3IP1|IL4R|IRS1|IRS2|ITGB1|JAK2|JUP|KHDRBS1|KIF5B|MEF2A|MICU3|NEDD4|NFKB1|NUMA1|OCLN|OSBPL8|PDCD6IP|PIK3R1|PPM1A|PPP3CB|PPP3R1|PRKAR1A|PRKCI|PRKN|PSEN1|RAB21|RAB2B|RAB5A|RAB9A|RAN|RUFY3|SCP2|SDCBP|SELENOT|SERP1|SMAD4|SORBS1|SOX11|STAM|STAT3|STXBP5|TCAF1|TGFB2|TM9SF4|TMED10|TMEM30A|TMEM97|TMF1|TMSB4X|TSG101|UBR5|VAMP2|VMP1|VPS28|VPS35|VPS4B|WASL|ZDHHC2|ZNRF1|ZNRF2	Ale	Metanephric cells	GOBP
GOBP_POSITIVE_REGULATION_OF_TRANSPORTER_ACTIVITY	0.274657	0.616295	0.0312219	-0.442555	-1.16511	18	ACTN4|ATPSCKMT|TCAF1|TMSB4X|VMP1	Ale	Metanephric cells	GOBP
GOBP_POSITIVE_REGULATION_OF_TUMOR_NECROSIS_FACTOR_SUPERFAMILY_CYTOKINE_PRODUCTION	0.35906	0.687608	0.0252544	-0.348873	-1.07662	38	ADAM10|ADAM17|ARFGEF2|ARHGEF2|BCL10|DDT|IFNGR1|JAK2|MAPKAPK2|NOD1|PIK3R1|PSEN1|PTPN11|PTPRJ|RIPK1|STAT3|THBS1|ZBTB20	Ale	Metanephric cells	GOBP
GOBP_POSITIVE_REGULATION_OF_TYPE_II_INTERFERON_PRODUCTION	0.0350493	0.244336	0.12695	0.577121	1.59844	16	HRAS|HSPD1|SLC7A5	Ale	Metanephric cells	GOBP
GOBP_POSITIVE_REGULATION_OF_TYPE_I_INTERFERON_PRODUCTION	0.530243	0.824763	0.0190806	-0.308092	-0.954812	39	CHUK|DDX3X|FLOT1|RAB2B|RIOK3|SETD2|TRAF3|TRAF6|USP22|ZBTB20	Ale	Metanephric cells	GOBP
GOBP_POSITIVE_REGULATION_OF_T_CELL_MEDIATED_IMMUNITY	0.657609	0.899132	0.0168345	-0.318009	-0.866069	21	FBXO38|GATA3|KLHL22|NECTIN2|PRKAA1|STX7|TRAF6|ZBTB1	Ale	Metanephric cells	GOBP
GOBP_POSITIVE_REGULATION_OF_T_CELL_MIGRATION	0.0762085	0.352768	0.0640052	-0.560751	-1.43573	16	ADAM10|ADAM17|MED23|RHOA|WNK1	Ale	Metanephric cells	GOBP
GOBP_POSITIVE_REGULATION_OF_T_CELL_PROLIFERATION	0.904592	0.991295	0.011615	-0.230285	-0.690674	33	ANXA1|CD46|IL6ST|JAK2|TNFSF13B|TRAF6	Ale	Metanephric cells	GOBP
GOBP_POSITIVE_REGULATION_OF_UBIQUITIN_DEPENDENT_PROTEIN_CATABOLIC_PROCESS	0.057174	0.303399	0.068945	-0.392172	-1.36329	73	AGTPBP1|ATXN3|AXIN1|BBS7|BCAP31|CHFR|COP1|CSNK1A1|CSNK1D|CSNK1E|DAB2|DDA1|DDRGK1|DISC1|GABARAP|GCLC|GSK3B|HECTD1|HSPA1B|MAPK9|MTOR|NFE2L2|PRICKLE1|PRKN|PSEN1|RCHY1|RNF139|SIRT2|SUMO1|SUMO2|ZER1|ZYG11B	Ale	Metanephric cells	GOBP
GOBP_POSITIVE_REGULATION_OF_VACUOLE_ORGANIZATION	0.144663	0.468924	0.0451482	-0.496812	-1.30795	18	ANXA2|BECN1|LRSAM1|PIP4K2B|PPP3CB|RAB3GAP2|RALB|SH3GLB1|SNX18|SNX30|SNX7|WIPI1	Ale	Metanephric cells	GOBP
GOBP_POSITIVE_REGULATION_OF_VASCULAR_ASSOCIATED_SMOOTH_MUSCLE_CELL_PROLIFERATION	0.310513	0.644819	0.0413865	0.356188	1.10934	25	ADAMTS1|DDR2|DNMT1|FGF2|FGFR2|GJA1|IGFBP5|MAP3K7|MDM2|PAK1|XBP1	Ale	Metanephric cells	GOBP
GOBP_POSITIVE_REGULATION_OF_VASCULAR_ENDOTHELIAL_GROWTH_FACTOR_PRODUCTION	0.834381	0.971234	0.0217654	0.259553	0.708656	15	ATF4|BRCA1|C5|CCBE1|TGFB1	Ale	Metanephric cells	GOBP
GOBP_POSITIVE_REGULATION_OF_VASCULATURE_DEVELOPMENT	0.408355	0.732318	0.0220351	-0.295324	-1.03329	77	AGGF1|AKT3|CTNNB1|GAB1|GATA6|HIPK1|HIPK2|ITGB1|ITGB8|JAK1|JUP|MTDH|NFE2L2|PDCL3|RHOB|SMAD1|STAT3|TGFBR1|TJP1|WARS2|WNK1	Ale	Metanephric cells	GOBP
GOBP_POSITIVE_REGULATION_OF_VIRAL_GENOME_REPLICATION	0.811348	0.962296	0.0227981	0.250361	0.761025	23	ADARB1|PABPC1|PPIA|PPIE|TOP2A	Ale	Metanephric cells	GOBP
GOBP_POSITIVE_REGULATION_OF_VIRAL_LIFE_CYCLE	0.776168	0.949053	0.0229102	0.277476	0.757589	15	HMGB1|KPNA2|P4HB|TRIM11|VPS4A	Ale	Metanephric cells	GOBP
GOBP_POSITIVE_REGULATION_OF_VIRAL_PROCESS	0.576651	0.849769	0.0177046	-0.292122	-0.929989	45	ATG12|AXL|DDX3X|FMR1|PPIH|RSF1|TSG101	Ale	Metanephric cells	GOBP
GOBP_POSITIVE_REGULATION_OF_WNT_SIGNALING_PATHWAY	0.331159	0.663872	0.024741	-0.292527	-1.07586	107	ADNP|CRBN|CSNK1D|CSNK1E|DAPK3|DDX3X|DISC1|PPM1A|RNF146|SBNO1|TNKS2|UBE2B|UBR5|VPS35|WNK1|ZRANB1	Ale	Metanephric cells	GOBP
GOBP_POSITIVE_T_CELL_SELECTION	0.0556927	0.299949	0.0746018	-0.531919	-1.46598	22	BRAF|BRD2|CYLD|EP300|IL6ST|JAK1|MTOR|SOCS3|SRF|STAT3	Ale	Metanephric cells	GOBP
GOBP_POSTREPLICATION_REPAIR	0.357782	0.685611	0.0256767	-0.358897	-1.07641	33	FAAP20|POLK|RCHY1|REV1|UBE2B|UBE2N|ZBTB1	Ale	Metanephric cells	GOBP
GOBP_POSTSYNAPSE_ASSEMBLY	0.925354	0.995846	0.0108007	-0.214777	-0.68146	44	CRIPT|CRK|GNA13|LATS1|PRICKLE1|PTPN1|PUM2|SENP1|SIGMAR1|VPS35	Ale	Metanephric cells	GOBP
GOBP_POSTSYNAPSE_ORGANIZATION	0.331892	0.663872	0.0242793	-0.283247	-1.07208	131	ABI2|ACTB|ACTG1|ADAM10|ARF1|ARHGAP12|ARHGAP39|CAPRIN1|CDC42|CRIPT|CRK|CRKL|DISC1|DOCK1|EFNA1|ETV5|FNTA|FYN|GNA13|GPHN|IGF1R|INSR|ITSN1|LATS1|NF1|OPHN1|PAFAH1B1|PDLIM5|PRICKLE1|PSEN1|PTPN1|PUM2|RER1|SENP1|SIGMAR1|SSH1|STAU2|STK38|TANC2|VPS35|WASL|ZDHHC2	Ale	Metanephric cells	GOBP
GOBP_POSTSYNAPTIC_DENSITY_ORGANIZATION	0.918563	0.994141	0.0119464	-0.237919	-0.634939	19	CRIPT|LATS1|PRICKLE1	Ale	Metanephric cells	GOBP
GOBP_POSTSYNAPTIC_MEMBRANE_ORGANIZATION	0.149645	0.476549	0.0440309	-0.469684	-1.29446	22	CRIPT|CRK|ETV5|FNTA|RER1|SSH1|ZDHHC2	Ale	Metanephric cells	GOBP
GOBP_POSTSYNAPTIC_MODULATION_OF_CHEMICAL_SYNAPTIC_TRANSMISSION	0.30295	0.637709	0.0293082	-0.414118	-1.12781	21	BRAF|CYFIP1|EIF4E|PPP3R1|SNX14|TRIO	Ale	Metanephric cells	GOBP
GOBP_POSTSYNAPTIC_SPECIALIZATION_ASSEMBLY	0.405644	0.729256	0.0245144	-0.415987	-1.05006	15	CRIPT|CRK|CRKL|LATS1|PRICKLE1	Ale	Metanephric cells	GOBP
GOBP_POSTSYNAPTIC_SPECIALIZATION_ORGANIZATION	0.803717	0.959115	0.0137714	-0.270155	-0.763556	25	CRIPT|CRK|CRKL|LATS1|OPHN1|PRICKLE1	Ale	Metanephric cells	GOBP
GOBP_POST_EMBRYONIC_DEVELOPMENT	0.0625965	0.317062	0.0668121	-0.406723	-1.36335	60	ACADM|ARID5B|ASH1L|ASL|ATN1|ATRX|DNMT3A|GATA3|IGF2R|IREB2|JAK2|KMT2A|MORC3|MTOR|MYO1E|PSEN1|SELENOP|SERP1|SGPL1|SMAD2|SOD2|TGFBR1|TIPARP|VPS54	Ale	Metanephric cells	GOBP
GOBP_POST_GOLGI_VESICLE_MEDIATED_TRANSPORT	0.000335549	0.0154498	0.498493	-0.485497	-1.74895	93	ANKFY1|AP1AR|AP1G1|AP3D1|AP3S1|ARFGEF2|ATP2C1|BBS1|CCDC91|CCDC93|CNST|COMMD1|DNM2|DOP1B|EPS15|EXOC2|EXOC5|GAK|GCC2|GGA3|GOLGA4|GOLGA7|GOLPH3|KLHL20|LAMP1|MACF1|MYO1B|MYO5A|NSF|OPTN|RAB10|RAB11A|RAB11FIP3|RAB34|RABEP1|RABIF|RP2|SCFD1|SORT1|SPTBN1|STXBP5|SYS1|VAMP2|VAMP3|VPS13A|VPS13C|VPS35L|VPS54|VTI1A|WIPI1	Ale	Metanephric cells	GOBP
GOBP_POST_TRANSCRIPTIONAL_REGULATION_OF_GENE_EXPRESSION	0.250617	0.590966	0.026895	-0.258815	-1.08997	377	AGO3|AGO4|ANGEL2|APEX1|ATG14|ATXN2|BTG2|BZW1|BZW2|CDK5RAP1|CIRBP|CNBP|CNOT2|CNOT3|CNOT4|CNOT8|COA3|CPEB2|CYFIP1|DAPK3|DCP1A|DDX3X|DDX6|DGCR8|DHX29|DICER1|EEFSEC|EIF1B|EIF2S1|EIF4A2|EIF4E|EIF4G2|EIF4G3|EIF5|EIF6|ELP5|ENC1|EPB41L5|FMR1|FOCAD|FTO|GEMIN5|HABP4|HELZ|IGF2BP1|IGF2BP2|IMPACT|IREB2|KHDRBS1|KHSRP|LARP1|LARP1B|LARP4|LSM1|LSM14A|MAPKAPK5|METTL14|MKNK1|MSI1|MTG1|MTG2|MTOR|NCBP3|NCK1|NOLC1|NSUN2|OGT|PAIP2|PAN3|PHAX|PUM1|PUM2|RAN|RBM10|RBM4|RBM4B|RC3H1|RIPK1|RMND1|RNF139|ROCK1|ROCK2|RPL26|RPS14|RPS4X|RPS6KA3|RPUSD4|SELENOT|SENP1|SERP1|SH3BGRL|SHMT2|SRP9|STAT3|TENT2|TENT4B|TNRC6B|TRDMT1|TRMT10C|TRUB1|TSN|TSNAX|TUT4|UHMK1|UPF3A|USP16|XRN1|YTHDC1|YTHDF3|ZC3H14|ZFP36|ZFP36L1|ZMPSTE24|ZNF706|ZSWIM8	Ale	Metanephric cells	GOBP
GOBP_POTASSIUM_ION_TRANSPORT	0.576144	0.849769	0.0169314	-0.271246	-0.935365	70	ATP1B1|CAB39|CDKN1B|CHP1|DPP10|GHITM|GNB2|KCNJ2|KCNK1|KCNK13|KIF5B|LARGE1|NEDD4|NSF|OXSR1|PKD2|SLC12A6|SLC24A3|SUMO1|TSC1|VAMP2|VPS4B|WWP2	Ale	Metanephric cells	GOBP
GOBP_PRESYNAPSE_ASSEMBLY	0.332271	0.663872	0.040091	0.345839	1.08607	26	GRID2|IGSF11|IL1RAPL1|IL1RAPL2|LRRTM3|NLGN1|NLGN4X|NLGN4Y|NRXN1|PCDH17|PTEN|PTPRD|WNT5A	Ale	Metanephric cells	GOBP
GOBP_PRESYNAPSE_ORGANIZATION	0.716045	0.91902	0.0266494	0.25052	0.840844	35	CACNA2D3|GRID2|IGSF11|IL1RAPL1|IL1RAPL2|LRRTM3|NLGN1|NLGN4X|NLGN4Y|NRXN1|PCDH17|PFN2|PTPRD|SNAPIN|WNT5A	Ale	Metanephric cells	GOBP
GOBP_PRESYNAPTIC_ENDOCYTOSIS	0.0095991	0.129188	0.175004	-0.481211	-1.58745	54	ACTB|ACTG1|AP3D1|AP3M2|AP3S1|ARPC3|BTBD9|CANX|CLTA|CTBP1|DNM3|EPS15L1|FCHO2|GAK|ITSN1|OPHN1|PIK3C3|PIP5K1C|PPP3CB|PRKN|ROCK1|VAMP2	Ale	Metanephric cells	GOBP
GOBP_PRIMARY_ALCOHOL_METABOLIC_PROCESS	0.827458	0.970711	0.0134464	-0.266149	-0.743677	24	AKR7A2	Ale	Metanephric cells	GOBP
GOBP_PRIMARY_MIRNA_PROCESSING	0.0603055	0.31083	0.072342	-0.574428	-1.47075	16	DGCR8|HNRNPA2B1|SMAD1|SRRT|SRSF3|STAT3	Ale	Metanephric cells	GOBP
GOBP_PROCESS_UTILIZING_AUTOPHAGIC_MECHANISM	9.39708e-10	1.09199e-06	0.788187	-0.432428	-1.83447	414	ABI2|ACBD5|ANXA7|ARL8B|ARSB|ATF6|ATG12|ATG13|ATG14|ATG16L1|ATG2B|ATG3|ATP2A2|ATP6V0A1|ATP6V0A2|ATP6V0D1|ATP6V0E1|ATP6V1A|ATP6V1B2|ATP6V1C1|ATP6V1G1|ATP6V1H|BCL2L13|BECN1|C19orf12|C6orf89|C9orf72|CALCOCO2|CASP3|CHMP3|CHMP5|CISD2|CTSD|DAPK3|DCAF12|DHRSX|DNAJC16|DNM1L|EEF1A1|EIF2S1|EIF4E|EIF4G2|EIF4G3|EP300|EXOC7|FBXL4|FOXK1|GABARAP|GABARAPL2|GNAI3|GSK3B|HERC1|HSPA8|HSPB8|HUWE1|IFI16|KLHL22|LAMP2|LEPR|LGALS8|MAPK8|MCL1|MFSD8|MTDH|MTM1|MTMR14|MTMR9|MTOR|MVB12A|NEDD4|NIPSNAP3A|NSFL1C|OGT|PACS2|PAFAH1B2|PDCD6IP|PHB2|PIK3C3|PIK3CA|PIKFYVE|PIP4K2B|PPTC7|PRKAA1|PRKN|PSAP|PSEN1|RAB2A|RAB2B|RAB3GAP2|RAB5A|RALB|RB1CC1|RNF185|RNF213|ROCK1|RPGR|SCFD1|SEC22B|SETD2|SH3GLB1|SIRT2|SNX14|SNX30|SNX5|SNX6|SPART|SPG11|SPTLC1|STAM|STAM2|STAT3|STX12|TAB2|TAX1BP1|TBC1D12|TIMM23|TM9SF1|TMBIM6|TMEM59|TOLLIP|TRAF6|TRIM8|TSC1|TSG101|UBQLN4|UBR4|UFC1|UFL1|UFM1|USP20|USP33|VHL|VMP1|VPS28|VPS29|VPS33A|VPS35|VPS36|VPS39|VPS41|VPS4B|VPS51|VTI1A|WAC|WDFY3|WDR6|WIPI2|WNK1|ZFYVE1|ZFYVE26|ZMPSTE24|ZNRF1|ZNRF2	Ale	Metanephric cells	GOBP
GOBP_PRODUCTION_OF_MOLECULAR_MEDIATOR_INVOLVED_IN_INFLAMMATORY_RESPONSE	0.138253	0.458791	0.0445934	-0.417889	-1.28413	37	ADAM17|APPL2|IL4R|JAK2|MAPK9|NFKB1|PLD3|SNX6|STAT3|VAMP2|ZFP36	Ale	Metanephric cells	GOBP
GOBP_PRODUCTION_OF_MOLECULAR_MEDIATOR_OF_IMMUNE_RESPONSE	0.576014	0.849769	0.0363093	0.226792	0.948659	103	ATAD5|CD81|CTNNBL1|CYREN|DDX1|EXO1|EXOSC6|GPI|HSPD1|MAD2L2|MAP3K7|MCM3AP|MIF|MLH1|PKN1|PLCG2|POLQ|PRKCZ|SLC7A5|TFRC|TGFB1|WNT5A|XBP1|YY1	Ale	Metanephric cells	GOBP
GOBP_PROGRAMMED_NECROTIC_CELL_DEATH	0.684601	0.906636	0.0161856	-0.305073	-0.85244	24	ARHGEF2|ASAH1|BIRC2|CASP6|CFLAR|CYLD|OGT|PELI1|PRKN|RIPK1|TRPM7	Ale	Metanephric cells	GOBP
GOBP_PROSTANOID_METABOLIC_PROCESS	0.173535	0.504574	0.0561877	0.428271	1.25758	20	FABP5|MIF|PTGES2|PTGES3|PTGR2	Ale	Metanephric cells	GOBP
GOBP_PROSTATE_GLAND_DEVELOPMENT	0.772844	0.948154	0.0237374	0.252904	0.787662	25	CYP19A1|FKBP4	Ale	Metanephric cells	GOBP
GOBP_PROSTATE_GLAND_MORPHOGENESIS	0.960902	1	0.0115494	-0.218103	-0.55055	15	CYP7B1|FEM1B|FRS2|ID4|SOX9|TNC	Ale	Metanephric cells	GOBP
GOBP_PROTEASOMAL_PROTEIN_CATABOLIC_PROCESS	1.32694e-05	0.00175338	0.593325	-0.375873	-1.59455	414	AKIRIN2|ANAPC10|ANAPC13|ANAPC15|ANAPC5|ANAPC7|APC|APPBP2|ARIH2|ARMC8|ASCC2|ATE1|ATF6|ATXN3|AXIN1|BAG5|BBS7|BCAP31|BFAR|BIRC2|CAMLG|CANX|CDC16|CDC23|CDC26|CHFR|COMMD1|COP1|CRBN|CSNK1A1|CSNK1D|CSNK1E|CSNK2B|CTNNB1|CUL1|CUL3|CUL4A|CUL4B|CUL5|DAB2|DCAF12|DDA1|DDB1|DDI2|DDRGK1|DERL1|DERL2|DNAAF4|DNAJB12|DNAJB9|EDEM3|ENC1|EPM2A|ERLEC1|ERLIN2|FAF2|FBXL17|FBXL20|FBXL3|FBXL4|FBXO11|FBXO3|FBXO38|FBXW4|FEM1B|FMR1|GABARAP|GABARAPL2|GCLC|GSK3B|HECTD1|HM13|HUWE1|KBTBD2|KCTD10|KLHL2|KLHL20|KLHL22|KLHL24|KLHL4|KLHL42|KLHL5|LTN1|MAN1A2|MAPK9|MIDN|MTM1|NEMF|NFE2L2|NHLRC3|NPLOC4|NSFL1C|OGT|OPHN1|OS9|PCBP2|PELI1|PHF20L1|PJA2|PLAA|PPP2CB|PPP2R5C|PRICKLE1|PRKN|PSEN1|PSMC5|PSMD12|PSME4|PSMF1|RCHY1|RNF103|RNF121|RNF139|RNF170|RNF185|RNF216|RNF34|RNF7|RYBP|SEC61B|SEL1L|SEM1|SENP1|SH3BGRL|SIRT2|SKP1|SMURF2|SOCS6|SPOP|SUMO1|SUMO2|TBL1XR1|TMEM67|TMF1|TOPORS|TRIP12|TRIP4|TRPC4AP|UBE2B|UBE2H|UBE2J1|UBE2N|UBE2W|UBE3A|UBE4A|UBE4B|UBQLN4|UBR1|UBR2|UBR3|UBR4|UBR5|UBXN1|UBXN4|UBXN7|UFL1|USP38|VHL|WAC|WDR26|ZER1|ZNRF1|ZNRF2|ZSWIM8|ZYG11B	Ale	Metanephric cells	GOBP
GOBP_PROTEASOME_ASSEMBLY	0.450102	0.764577	0.022826	-0.401949	-1.01462	15	PSMG2|SEM1|UBLCP1	Ale	Metanephric cells	GOBP
GOBP_PROTEASOME_MEDIATED_UBIQUITIN_DEPENDENT_PROTEIN_CATABOLIC_PROCESS	2.15297e-05	0.00233444	0.57561	-0.388976	-1.62125	330	AKIRIN2|ANAPC10|ANAPC13|ANAPC15|ANAPC5|ANAPC7|APC|APPBP2|ARIH2|ARMC8|ASCC2|ATXN3|AXIN1|BAG5|BBS7|BFAR|BIRC2|CAMLG|CDC16|CDC23|CDC26|CHFR|COMMD1|COP1|CRBN|CSNK1A1|CSNK1D|CSNK1E|CSNK2B|CTNNB1|CUL1|CUL3|CUL4A|CUL5|DAB2|DCAF12|DDA1|DDB1|DDRGK1|DERL1|EPM2A|FAF2|FBXL17|FBXL20|FBXL3|FBXL4|FBXO11|FBXO3|FBXO38|FBXW4|FEM1B|GABARAP|GCLC|GSK3B|HECTD1|HUWE1|KBTBD2|KCTD10|KLHL2|KLHL20|KLHL22|KLHL24|KLHL4|KLHL42|KLHL5|LTN1|MAPK9|MTM1|NEMF|NFE2L2|NHLRC3|NPLOC4|NSFL1C|OGT|PCBP2|PELI1|PHF20L1|PJA2|PLAA|PPP2CB|PPP2R5C|PRICKLE1|PRKN|PSEN1|PSMC5|PSMD12|PSMF1|RCHY1|RNF139|RNF170|RNF216|RNF34|RNF7|RYBP|SEM1|SENP1|SH3BGRL|SIRT2|SKP1|SMURF2|SPOP|SUMO1|SUMO2|TBL1XR1|TOPORS|TRIP12|TRIP4|TRPC4AP|UBE2B|UBE2H|UBE2N|UBE2W|UBE3A|UBE4B|UBQLN4|UBR1|UBR2|UBR3|UBR4|UBR5|UBXN1|UBXN7|UFL1|USP38|VHL|WAC|WDR26|ZER1|ZNRF1|ZNRF2|ZSWIM8|ZYG11B	Ale	Metanephric cells	GOBP
GOBP_PROTEINOGENIC_AMINO_ACID_BIOSYNTHETIC_PROCESS	0.765954	0.943194	0.0143798	-0.27822	-0.793573	26	ALDH18A1|ASL|ASNSD1|GLUL|MTR|PLOD3|SHMT2	Ale	Metanephric cells	GOBP
GOBP_PROTEINOGENIC_AMINO_ACID_METABOLIC_PROCESS	0.934847	0.996306	0.0249186	0.189376	0.740557	71	ARG2|ARHGAP11B|ATF4|CAD|ENOPH1|GCSH|GLDC|GPT2|GSTZ1|MTHFD1|PHGDH|PSAT1|PSPH	Ale	Metanephric cells	GOBP
GOBP_PROTEIN_ACETYLATION	0.0531867	0.29331	0.0754749	-0.503863	-1.45298	27	BLOC1S1|CREBBP|EP300|GTF2B|NAA20	Ale	Metanephric cells	GOBP
GOBP_PROTEIN_ACYLATION	0.00814868	0.118441	0.191388	-0.494493	-1.59431	48	BLOC1S1|CREBBP|EP300|GLUL|GOLGA7|GTF2B|NAA20|PPM1A|ZDHHC17|ZDHHC2|ZDHHC5|ZDHHC9	Ale	Metanephric cells	GOBP
GOBP_PROTEIN_AUTOPHOSPHORYLATION	0.504389	0.801166	0.0379365	0.239298	0.977881	90	AURKA|CHEK2|DDR2|EIF2AK4|EPHA4|EPHA7|ERBB4|FGFR2|MAK|MAP2K2|MAP3K12|MELK|MYO3A|PRKX|STK25|STK26|TAF1|TNNI3K|TOM1L1|ULK1|VEGFA|VRK1	Ale	Metanephric cells	GOBP
GOBP_PROTEIN_AUTOUBIQUITINATION	0.0438275	0.270502	0.0805925	-0.426568	-1.41182	55	BFAR|CNOT4|CUL3|KLHL24|LTN1|NFX1|PRKN|RCHY1|RNF115|RNF141|RNF146|RNF185|RNF213|TRAF6|TRIM37|UBE2B|UBE2D2|UBE3A|UBE4B	Ale	Metanephric cells	GOBP
GOBP_PROTEIN_BRANCHED_POLYUBIQUITINATION	0.00043028	0.0181279	0.498493	-0.724331	-1.90693	18	ANAPC10|ANAPC13|ANAPC15|ANAPC5|ANAPC7|CDC16|CDC23|CDC26|HUWE1|TRAF6|UBR4|UBR5	Ale	Metanephric cells	GOBP
GOBP_PROTEIN_CATABOLIC_PROCESS_IN_THE_VACUOLE	0.464263	0.774689	0.0221723	-0.380463	-1.00164	18	CCDC115|LAMP2|MFSD8|TPP1|VPS35	Ale	Metanephric cells	GOBP
GOBP_PROTEIN_COMPLEX_OLIGOMERIZATION	0.976747	1	0.00810233	-0.182334	-0.68344	123	ALS2|APPL2|BCL10|CBY1|CPSF6|CPSF7|CRTC3|CRYZ|DELE1|DNM1L|EP300|HGSNAT|IKZF4|KCNJ2|KCTD1|KCTD10|KCTD13|KCTD15|KCTD3|MAT2A|MOSPD2|OPA1|PDCD6IP|PKD2|SHMT2|SIGMAR1|SOD2|SPAST|STK3|STK4|THG1L|TP53BP1|TRPM7|UGDH|USP16|VASP|VPS35|YME1L1|ZBTB1	Ale	Metanephric cells	GOBP
GOBP_PROTEIN_CONTAINING_COMPLEX_DISASSEMBLY	0.000311115	0.0145873	0.498493	-0.419696	-1.64578	177	APC|APEH|ARID1A|ATAD2B|ATG12|ATG14|ATP2A2|BECN1|CALCOCO2|CAMSAP2|CAPG|CAPZA1|CAPZA2|CAPZB|CHMP3|CHMP5|CIB1|GABARAP|GABARAPL2|GAK|IGF1R|IST1|KIF5B|LAMP2|LIMA1|MFSD8|NSF|PIK3CA|RPL23|SETX|SMARCC2|SNX14|SPTAN1|TMOD2|TSG101|UBQLN4|VMP1|VPS33A|VPS4B|WASHC2C|WDR1|WIPI2|WNK1|ZMPSTE24	Ale	Metanephric cells	GOBP
GOBP_PROTEIN_CONTAINING_COMPLEX_LOCALIZATION	0.175897	0.505269	0.0356608	-0.302224	-1.16702	155	ADAM10|AKIRIN2|AP3D1|AP3M1|ATAD1|CLUAP1|DYNC2H1|DYNLL1|EIF6|EPS15|EXOC3|GABARAP|GPHN|GRIPAP1|IFT122|IFT172|IFT20|KIF5B|KIFAP3|LMNA|MIOS|MKLN1|NME7|NPTN|NRG1|NUMB|OGT|OPHN1|PPP3R1|RABEP1|RABL2B|RALB|RAN|RBM10|RPGR|SACM1L|SDAD1|SSNA1|STX7|TMEM232|TRAF6|USP46|VAC14|VPS35|WASHC5|WASL|WDR19|WDR35|ZDHHC2|ZDHHC3	Ale	Metanephric cells	GOBP
GOBP_PROTEIN_DEACETYLATION	0.0450704	0.2733	0.0838535	-0.578693	-1.5047	17	BEX4|EP300|PRKAA1|SIRT2	Ale	Metanephric cells	GOBP
GOBP_PROTEIN_DEACYLATION	0.0953927	0.388023	0.0562848	-0.491102	-1.37225	24	BEX4|EP300|PRKAA1|SIRT2	Ale	Metanephric cells	GOBP
GOBP_PROTEIN_DEGLYCOSYLATION	0.111479	0.414135	0.0522852	-0.534866	-1.36945	16	EDEM3|MAN1A2|OGA|RNF103|RNF185|UGGT2	Ale	Metanephric cells	GOBP
GOBP_PROTEIN_DEPHOSPHORYLATION	0.0100099	0.130116	0.171214	-0.467237	-1.5554	57	CTDSP2|DUSP11|DUSP3|DUSP5|DUSP6|MTM1|PPM1A|PPP1CB|PPP1R12A|PPP2CB|PPP3CB|PPP6C|PTPN1|PTPN21|PTPN9|SSH1	Ale	Metanephric cells	GOBP
GOBP_PROTEIN_DEPOLYMERIZATION	0.0841631	0.371702	0.0562848	-0.375705	-1.30898	75	ADD1|APC|BMERB1|CAMSAP2|CAPG|CAPZA1|CAPZA2|CAPZB|CIB1|CLASP2|GAK|HSPA8|LIMA1|NCKAP5L|PIK3CA|SPTAN1|TAOK1|TMOD2|TTBK2|VPS4B|WASHC2C|WDR1	Ale	Metanephric cells	GOBP
GOBP_PROTEIN_DESTABILIZATION	0.000456673	0.0186979	0.498493	-0.612968	-1.86489	35	CHFR|COMMD1|CREBBP|CUL3|DAZAP2|EP300|FBXL3|MTOR|PRKN|SENP2|SERF2|VPS35	Ale	Metanephric cells	GOBP
GOBP_PROTEIN_DNA_COMPLEX_DISASSEMBLY	0.3886	0.715428	0.0252069	-0.416384	-1.0661	16	ARID1A|ATAD2B|RPL23|SMARCC2	Ale	Metanephric cells	GOBP
GOBP_PROTEIN_DNA_COMPLEX_ORGANIZATION	0.133115	0.448993	0.0419976	-0.315653	-1.20787	143	ARID1A|ATAD2B|ATRX|BRD2|CHD2|CREB1|GTF2B|GTF2H5|HMBOX1|HP1BP3|KAT6B|MED1|MED15|MED20|MED23|MED28|MED30|POGZ|RPL23|RSF1|SENP6|SETD2|SMARCC2|SOX9|SUPT6H|TAF2|TAF8|TBP|TSPYL1|UBN1	Ale	Metanephric cells	GOBP
GOBP_PROTEIN_EXIT_FROM_ENDOPLASMIC_RETICULUM	0.103156	0.402052	0.0523648	-0.437296	-1.33736	36	BCAP31|DERL1|DERL2|ERLEC1|FAF2|GCC2|HM13|MIA2|NPLOC4|OS9|SEC61B|SEL1L|TM9SF4|TMEM30A|UBE2J1	Ale	Metanephric cells	GOBP
GOBP_PROTEIN_EXPORT_FROM_NUCLEUS	0.59125	0.857667	0.0173265	-0.289621	-0.918931	44	AHCYL1|BAG3|CHP1|GSK3B|NUP214|NUP42|NUTF2|PPM1A|PTPN11|RAN|RANBP17|RBM22|STRADA|TPR|TXN|UHMK1	Ale	Metanephric cells	GOBP
GOBP_PROTEIN_FOLDING	0.575804	0.849769	0.0404707	0.214989	0.957113	158	ARL2|BAG1|CCT4|CCT8|CDC37|CLU|DNAJA3|DNAJC25|ERP29|FKBP4|FKBP8|FUT10|HSPA4|HSPD1|HSPE1|LTBP4|MESD|METTL21A|NUDC|P3H1|P4HB|PDIA3|PDIA5|PFDN2|PPIA|PPIE|PPIG|PTGES3|RUVBL2|SDF2L1|SNRNP70|TBCA|TBCD|TCP1	Ale	Metanephric cells	GOBP
GOBP_PROTEIN_HOMOOLIGOMERIZATION	0.841939	0.974718	0.0276862	0.205258	0.832729	87	ACACA|ACACB|CLYBL|ECT2|FUS|GOLGA2|HSD17B10|ME1|MIF|POLQ|PRMT1|RBMX|SLC1A5|SSBP1|TRPM3	Ale	Metanephric cells	GOBP
GOBP_PROTEIN_HOMOTETRAMERIZATION	0.80779	0.959914	0.0246564	0.23252	0.78509	36	ACACA|ACACB|GOLGA2|HSD17B10|ME1|SSBP1|TRPM3	Ale	Metanephric cells	GOBP
GOBP_PROTEIN_IMPORT_INTO_MITOCHONDRIAL_MATRIX	0.0723428	0.343068	0.0883886	0.512876	1.45918	18	ROMO1|TIMM44|TOMM40|TOMM7	Ale	Metanephric cells	GOBP
GOBP_PROTEIN_INSERTION_INTO_ER_MEMBRANE	0.0318048	0.232303	0.0996	-0.552767	-1.53357	23	CAMLG|EMC2|EMC7|GET1|MMGT1|TMCO1|TMEM147|TRAM1|TRAM2|WDR83OS|WNK1	Ale	Metanephric cells	GOBP
GOBP_PROTEIN_INSERTION_INTO_MEMBRANE	0.143868	0.468561	0.0443867	-0.443563	-1.28905	28	CAMLG|EMC2|EMC7|GET1|MMGT1|TMCO1|TMEM147|TRAM1|TRAM2|WDR83OS|WNK1	Ale	Metanephric cells	GOBP
GOBP_PROTEIN_K11_LINKED_UBIQUITINATION	0.000594471	0.0231434	0.477271	-0.628633	-1.8854	33	ANAPC10|ANAPC13|ANAPC15|CDC16|CDC23|CDC26|CUL5|PRKN|RNF115|RNF7|UBE2B|UBE2E3|UBE2H|UBE2L3|UBE2W|UBR5	Ale	Metanephric cells	GOBP
GOBP_PROTEIN_K48_LINKED_DEUBIQUITINATION	0.1554	0.483671	0.043293	-0.47781	-1.288	20	ATXN3|MINDY3|OTUD4|UBXN1|USP33|VCPIP1	Ale	Metanephric cells	GOBP
GOBP_PROTEIN_K48_LINKED_UBIQUITINATION	5.43607e-06	0.000987667	0.610527	-0.55168	-1.95853	84	ANAPC10|ANAPC13|ANAPC15|ANAPC5|ANAPC7|ARIH2|BFAR|BIRC2|CDC16|CDC23|CDC26|CUL1|CUL3|FBXO38|GABARAP|HUWE1|KBTBD2|MYCBP2|NT5C2|PRKN|RNF115|RNF146|RNF170|RNF216|SKP1|TCF25|TOPORS|TTC3|UBE2B|UBE2D2|UBE2E3|UBE2H|UBE2Q2|UBE3A|UBR4|UBR5|ZNRF1|ZNRF2	Ale	Metanephric cells	GOBP
GOBP_PROTEIN_K63_LINKED_DEUBIQUITINATION	0.134627	0.451489	0.0468392	-0.482778	-1.3148	21	ATXN3|BABAM2|CYLD|OTUD4|SHMT2|STAMBP|USP20|USP33|ZRANB1	Ale	Metanephric cells	GOBP
GOBP_PROTEIN_K63_LINKED_UBIQUITINATION	0.205575	0.548264	0.0352105	-0.371646	-1.19823	48	ARIH2|BFAR|BIRC2|DDX3X|GPS2|NEDD4|PELI1|PLAA|PRKN|RNF115|RNF168|RNF213|TRAF6|TRIM8|UBE2B|UBE2E3|UBE2N|UBR2|XIAP	Ale	Metanephric cells	GOBP
GOBP_PROTEIN_LIPID_COMPLEX_ASSEMBLY	0.57666	0.849769	0.0279023	0.330653	0.902778	15	ABCA1|APOE|LPCAT3|NR1H2	Ale	Metanephric cells	GOBP
GOBP_PROTEIN_LIPID_COMPLEX_ORGANIZATION	0.726661	0.923256	0.0243931	0.276526	0.811995	20	ABCA1|APOE|LPCAT3|NR1H2	Ale	Metanephric cells	GOBP
GOBP_PROTEIN_LOCALIZATION_TO_CELL_CELL_JUNCTION	0.0224493	0.200632	0.119146	-0.599524	-1.59996	19	ACTB|ACTG1|CTNND1|JAK1|MAPK9|PAK2|TJP1|VCL	Ale	Metanephric cells	GOBP
GOBP_PROTEIN_LOCALIZATION_TO_CELL_JUNCTION	0.0018973	0.0546085	0.45506	-0.465916	-1.64186	80	ACTG1|CTNND1|FERMT2|GABARAP|JAK1|KIF5B|LAMTOR2|LAMTOR3|PAK2|STAU2|TRAF6|VCL|VPS35|ZDHHC2	Ale	Metanephric cells	GOBP
GOBP_PROTEIN_LOCALIZATION_TO_CELL_PERIPHERY	0.000171107	0.0101656	0.518848	-0.399488	-1.61375	234	ACTB|ADAM10|AFDN|ARL13B|ARL6|ARL6IP5|ATP1B1|ATP2B4|ATP2C1|BAG4|BBIP1|BBS1|C2CD5|CIB1|COMMD1|DAB2|DPP10|EFCAB7|EIF4G1|EPB41|EPM2A|FCHO2|FLOT1|GABARAP|GAK|GCC2|GOLGA4|GOLGA7|GOLPH3|GPHN|GRIPAP1|IFT20|ILK|ITGB1|ITGB1BP1|JUP|KIF5B|MACF1|MYADM|MYO5A|NSF|NUMA1|NUMB|OGT|OPTN|PACS2|PICALM|PIK3R1|PIP5K1A|PRKCI|PTPN9|RAB10|RAB11FIP3|RAB34|RABEP1|RAMP1|RER1|ROCK1|ROCK2|SACM1L|SCARB2|SCP2|SLMAP|SORBS1|STX7|SYS1|TMBIM1|TMED2|TMEM59|TNFRSF1A|TRAF6|TSPAN15|TTC7B|TTC8|VAMP2|VPS35|WDR19|WNK1|ZDHHC2|ZDHHC3|ZDHHC5|ZFYVE27	Ale	Metanephric cells	GOBP
GOBP_PROTEIN_LOCALIZATION_TO_CELL_SURFACE	0.0898186	0.377654	0.0564313	-0.445782	-1.35624	35	COMMD1|CTNNB1|LEPROT|PICALM|TAX1BP3|TM9SF4|UNC50|USP4|VCL	Ale	Metanephric cells	GOBP
GOBP_PROTEIN_LOCALIZATION_TO_CHROMATIN	0.969783	1	0.0106277	-0.198294	-0.587905	31	BRD2|NIPBL|RAD21|SETD2|SPIN1|VCPIP1	Ale	Metanephric cells	GOBP
GOBP_PROTEIN_LOCALIZATION_TO_CHROMOSOME	0.368852	0.699931	0.0446715	0.257034	1.03751	84	ATR|AURKB|BOD1|BRCA2|BUB1B|CDK1|CENPA|CYREN|EZH2|GNL3|INTS6|KNL1|RCC2|RPA2|RUVBL2|SPDL1|TCP1|TERF1|TTK|VCP|VRK1|XRCC5|ZWILCH	Ale	Metanephric cells	GOBP
GOBP_PROTEIN_LOCALIZATION_TO_CHROMOSOME_CENTROMERIC_REGION	0.0363121	0.246222	0.12695	0.515208	1.56609	23	AURKB|BOD1|BUB1B|CDK1|CENPA|CENPQ|JARID2|KNL1|MIS18A|RCC2|SPDL1|TTK|ZWILCH	Ale	Metanephric cells	GOBP
GOBP_PROTEIN_LOCALIZATION_TO_CHROMOSOME_TELOMERIC_REGION	0.708489	0.915614	0.0158233	-0.31163	-0.820423	18	ATRX|CCT6A|TERF2|TNKS2|TPP1	Ale	Metanephric cells	GOBP
GOBP_PROTEIN_LOCALIZATION_TO_CILIUM	0.297009	0.630922	0.0281135	-0.344847	-1.11685	49	ARL13B|ARL6|BBIP1|BBS1|CSNK1D|DYNC2H1|EFCAB7|FSIP2|GDI2|GSK3B|IFT122|IFT20|RAB11FIP3|RABEP1|RPGR|WDR19|WDR35|ZDHHC3	Ale	Metanephric cells	GOBP
GOBP_PROTEIN_LOCALIZATION_TO_CONDENSED_CHROMOSOME	0.140749	0.464204	0.0619459	0.489741	1.33713	15	AURKB|CDK1|KNL1|RCC2|SPDL1|TTK|ZWILCH	Ale	Metanephric cells	GOBP
GOBP_PROTEIN_LOCALIZATION_TO_CYTOSKELETON	0.0387464	0.253302	0.08636	-0.445188	-1.44182	49	APC|BICD1|CEP350|CHAMP1|CRIPT|CSNK1D|CTTNBP2NL|DCTN2|DISC1|GOLGB1|GSK3B|HNRNPU|HOOK3|KIAA0753|LUZP1|MAPRE2|MCPH1|NSFL1C|NUDCD3|NUMA1|PCM1|PIBF1|RAB11A|RAB11FIP3|STK3|TTBK2|UBXN2B	Ale	Metanephric cells	GOBP
GOBP_PROTEIN_LOCALIZATION_TO_ENDOPLASMIC_RETICULUM	0.00365477	0.0792866	0.285313	-0.490907	-1.64352	59	ANKRD13C|BCAP29|BCAP31|BTF3|DDRGK1|GABARAPL2|GET1|MIA2|MIA3|NACA|OS9|RAB10|RAB3GAP2|RER1|SEC61A2|SEC61B|SEC62|SEC63|SPCS1|SRP19|SRP54|SRP72|SRP9|SRPRB|SSR3|TRAM1|TRAM2|VAPA|VPS54	Ale	Metanephric cells	GOBP
GOBP_PROTEIN_LOCALIZATION_TO_ENDOSOME	0.0224181	0.200632	0.119146	-0.559232	-1.56261	24	ANKRD13A|ARL8B|VPS35|WASHC2A|WASHC2C	Ale	Metanephric cells	GOBP
GOBP_PROTEIN_LOCALIZATION_TO_EXTRACELLULAR_REGION	0.144513	0.468924	0.0396048	-0.304909	-1.19066	170	ANKRD1|CANX|COMT|CYB5R4|DNM1L|DPH3|DYNLL1|ENY2|GOLPH3|HMGCR|IER3IP1|IRS1|IRS2|JAK2|KLF7|LRP5|M6PR|MIA2|PAFAH1B1|PER2|PPP3CB|PRKAR1A|PRKN|RAB11FIP3|RAF1|RAP1GDS1|RBM4|RFX3|SEL1L|SELENOT|SERP1|SVBP|TMED10|TMEM167A|TVP23B|UBE2Q1|VPS35	Ale	Metanephric cells	GOBP
GOBP_PROTEIN_LOCALIZATION_TO_GOLGI_APPARATUS	0.017316	0.172389	0.135863	-0.572809	-1.60055	24	ARL1|BICD2|COG7|CSNK1D|GAK|GCC2|GOLPH3|IFT20|OPTN|RAB6A|SYS1|TMED10|VPS13C	Ale	Metanephric cells	GOBP
GOBP_PROTEIN_LOCALIZATION_TO_LYSOSOME	0.013572	0.150015	0.1485	-0.491009	-1.55791	44	AP3D1|AP3M1|ATG14|BECN1|GCC2|GLMP|HSPA8|LAMP2|LAMTOR4|LAMTOR5|M6PR|MEAK7|MFSD1|NCOA4|NEDD4|PIK3C3|ROCK2|SCARB2|SNX16|SORT1|VPS53|VPS54|ZFYVE16	Ale	Metanephric cells	GOBP
GOBP_PROTEIN_LOCALIZATION_TO_MICROTUBULE_ORGANIZING_CENTER	0.0384615	0.253302	0.0887403	-0.493644	-1.48054	33	APC|CEP350|CSNK1D|DCTN2|DISC1|GOLGB1|GSK3B|HOOK3|KIAA0753|MCPH1|NSFL1C|NUDCD3|NUMA1|PCM1|PIBF1|RAB11FIP3|STK3|UBXN2B	Ale	Metanephric cells	GOBP
GOBP_PROTEIN_LOCALIZATION_TO_MITOCHONDRION	0.261925	0.60574	0.0558516	0.262316	1.08971	100	ATP5IF1|BAX|BBC3|C11orf65|HSPD1|MTCH1|NMT1|ROMO1|SREBF1|TIMM44|TOMM40|TOMM7	Ale	Metanephric cells	GOBP
GOBP_PROTEIN_LOCALIZATION_TO_NUCLEOLUS	0.17137	0.503713	0.0413224	-0.511019	-1.28995	15	GLUL|NOL8|NVL|RAN	Ale	Metanephric cells	GOBP
GOBP_PROTEIN_LOCALIZATION_TO_NUCLEUS	0.00125947	0.039662	0.45506	-0.37928	-1.5327	236	ARL2BP|CCT6A|CIZ1|CREBBP|EFCAB7|EP300|FERMT2|GLUL|JAK1|JAK2|JUP|KPNA4|LAMTOR5|LATS1|MARK3|MBTPS1|MED1|MORC3|MTOR|NF1|NOL8|NR4A1|NUAK2|NUP107|NUP214|NUTF2|NVL|OSBPL8|PAF1|PHB2|PIK3R1|PPP3CB|PPP3R1|PRICKLE1|RAN|RANBP17|RANBP2|RAP1GDS1|RPAIN|RPL23|SKP1|SOX9|SPG11|STAT3|SUMO1|SUPT7L|TAF8|TBRG1|TMEM147|TNPO1|TOPORS|TOR1AIP1|TRIM8|TXNIP|UBR5|UFM1|YWHAZ|ZBTB16	Ale	Metanephric cells	GOBP
GOBP_PROTEIN_LOCALIZATION_TO_PLASMA_MEMBRANE	0.000369504	0.0164341	0.498493	-0.40781	-1.61326	192	ACTB|AFDN|ARL6|ARL6IP5|ATP1B1|ATP2B4|ATP2C1|BAG4|C2CD5|CIB1|COMMD1|DAB2|DPP10|EPM2A|FCHO2|FLOT1|GAK|GCC2|GOLGA4|GOLGA7|GOLPH3|GRIPAP1|IFT20|ITGB1|ITGB1BP1|JUP|KIF5B|MACF1|MYO5A|NSF|NUMB|OPTN|PACS2|PICALM|PIK3R1|PIP5K1A|PRKCI|PTPN9|RAB10|RAB11FIP3|RAB34|RAMP1|RER1|ROCK1|ROCK2|SCARB2|SCP2|SLMAP|SORBS1|STX7|SYS1|TMBIM1|TMED2|TMEM59|TNFRSF1A|TSPAN15|TTC7B|TTC8|VAMP2|VPS35|WNK1|ZDHHC2|ZDHHC3|ZDHHC5|ZFYVE27	Ale	Metanephric cells	GOBP
GOBP_PROTEIN_LOCALIZATION_TO_POSTSYNAPSE	0.615711	0.875428	0.0169244	-0.296444	-0.901897	35	GABARAP|TRAF6|VPS35|ZDHHC2	Ale	Metanephric cells	GOBP
GOBP_PROTEIN_LOCALIZATION_TO_SYNAPSE	0.496462	0.796916	0.0196285	-0.299079	-0.979703	52	GABARAP|KIF5B|STAU2|TRAF6|VPS35|ZDHHC2	Ale	Metanephric cells	GOBP
GOBP_PROTEIN_LOCALIZATION_TO_VACUOLE	0.00074967	0.0272411	0.477271	-0.510939	-1.75292	68	AP3D1|AP3M1|ATG14|BECN1|GCC2|GLMP|HSPA8|LAMP2|LAMTOR4|LAMTOR5|M6PR|MEAK7|MFSD1|MVB12A|NCOA4|NEDD4|PIK3C3|ROCK2|SCARB2|SH3GLB1|SNX16|SORT1|STAM|STAM2|TSG101|VPS13C|VPS28|VPS36|VPS37B|VPS41|VPS53|VPS54|VPS8|ZFYVE16	Ale	Metanephric cells	GOBP
GOBP_PROTEIN_MATURATION	0.17834	0.508268	0.0334873	-0.271015	-1.1309	333	ADAM17|AEBP1|APH1A|ATF6|BAG4|CANX|CASP3|CDC37L1|CLPX|CREBBP|DNAJB12|DNAJB14|DPM2|EP300|FNTA|GLG1|HM13|MOGS|MYH9|NAA20|NCSTN|PCSK7|PIGC|PISD|PPIH|PPIL1|PPIL3|PRKACB|PSENEN|RANBP2|RAP1GDS1|SDF2|SEC11A|SELENOF|SH3GLB1|SPCS1|TMEM260|VAPA|YME1L1|ZMPSTE24	Ale	Metanephric cells	GOBP
GOBP_PROTEIN_METHYLATION	0.688676	0.906636	0.0156017	-0.289637	-0.854399	30	ATPSCKMT|EEF1AKMT1|LCMT1|PRMT7|RAB6A|SETD2|SMYD2	Ale	Metanephric cells	GOBP
GOBP_PROTEIN_MODIFICATION_BY_SMALL_PROTEIN_REMOVAL	0.011873	0.136626	0.152676	-0.414706	-1.48563	90	ATXN3|BABAM2|COPS2|COPS3|COPS4|COPS8|CYLD|GPS1|JOSD1|MINDY3|OTUD4|OTUD7B|PRKN|SENP1|SENP2|SENP5|SENP6|SENP7|SHMT2|STAMBP|TANK|UBXN1|UCHL3|USP10|USP12|USP15|USP16|USP20|USP22|USP24|USP25|USP32|USP33|USP38|USP4|USP42|USP46|USP47|USP48|USP54|VCPIP1|ZRANB1	Ale	Metanephric cells	GOBP
GOBP_PROTEIN_MONOUBIQUITINATION	0.00705036	0.105491	0.206652	-0.505375	-1.61655	46	BIRC2|CUL1|CUL3|HUWE1|KLHL22|MSL2|NEDD4|PRKN|SKP1|TOPORS|TRIM37|UBE2E3|UBE2N|UBE2W|UBE4B|WDR48	Ale	Metanephric cells	GOBP
GOBP_PROTEIN_NEDDYLATION	0.33287	0.663872	0.0275468	-0.39288	-1.09779	24	COPS2|COPS3|COPS4|DCUN1D1|GPS1|RNF7|UBE2F	Ale	Metanephric cells	GOBP
GOBP_PROTEIN_N_LINKED_GLYCOSYLATION	0.0154602	0.159939	0.139051	-0.486472	-1.54871	45	ALG2|ALG5|ALG9|B4GALT1|DAD1|DHDDS|ENTPD5|KRTCAP2|MGAT4A|MOGS|MPDU1|NUS1|OST4|OSTC|RFT1|STT3A|UBE2J1|UGGT2	Ale	Metanephric cells	GOBP
GOBP_PROTEIN_N_LINKED_GLYCOSYLATION_VIA_ASPARAGINE	0.00627428	0.0998588	0.223479	-0.577783	-1.7044	30	ALG2|ALG9|DAD1|DHDDS|KRTCAP2|MPDU1|NUS1|OST4|OSTC|RFT1|STT3A|UBE2J1|UGGT2	Ale	Metanephric cells	GOBP
GOBP_PROTEIN_O_LINKED_GLYCOSYLATION	0.758353	0.939591	0.0133736	-0.247821	-0.824981	57	OGA|POGLUT1|TET2|TET3|TMEM260	Ale	Metanephric cells	GOBP
GOBP_PROTEIN_PALMITOYLATION	0.0289718	0.223398	0.10552	-0.613605	-1.57105	16	GLUL|GOLGA7|ZDHHC17|ZDHHC2|ZDHHC5|ZDHHC9	Ale	Metanephric cells	GOBP
GOBP_PROTEIN_POLYMERIZATION	0.0794547	0.361463	0.0548754	-0.320329	-1.25735	178	ARFGEF1|ARPC3|ARPC4|BAG4|CAMSAP2|CAPG|CAPZA1|CAPZA2|CAPZB|CHMP3|CSNK1D|CYFIP1|DCTN1|FCHSD2|FER|JAK2|LATS1|MTOR|MYADM|NME7|PLEKHG2|PRKN|RICTOR|SLIT2|SPTAN1|SSH1|SSNA1|TMOD2|TMSB4X|TOGARAM1|TUBGCP2|WASHC2C|WASHC3|WASHC5	Ale	Metanephric cells	GOBP
GOBP_PROTEIN_POLYUBIQUITINATION	1.42636e-07	5.92347e-05	0.690132	-0.483793	-1.91384	192	ANAPC10|ANAPC13|ANAPC15|ANAPC5|ANAPC7|ARIH2|BFAR|BIRC2|CBFB|CDC16|CDC23|CDC26|CHFR|CTNNB1|CUL1|CUL3|CUL4B|CUL5|DDA1|DDX3X|FBXL17|FBXO28|FBXO38|GABARAP|HECTD2|HUWE1|KBTBD2|KLHL20|KLHL42|MYCBP2|NEDD4|NHLRC3|NT5C2|PRKN|RC3H1|RNF115|RNF146|RNF168|RNF170|RNF185|RNF213|RNF216|RNF7|SHPRH|SKP1|SPOP|TCF25|TNKS2|TOPORS|TPP2|TRAF6|TRIM8|TRIP12|TTC3|UBE2B|UBE2D2|UBE2E3|UBE2H|UBE2J1|UBE2L3|UBE2N|UBE2Q1|UBE2Q2|UBE2W|UBE3A|UBE4B|UBR2|UBR4|UBR5|WSB1|ZNF738|ZNRF1|ZNRF2	Ale	Metanephric cells	GOBP
GOBP_PROTEIN_PROCESSING	0.0106924	0.131707	0.159153	-0.403938	-1.49008	110	ADAM10|ADAM17|AEBP1|APH1A|APH1B|CASP3|CASP6|CLN5|CPD|DDI2|DISP1|DYNC2H1|ECE1|FURIN|GAS1|GLG1|HM13|IFT172|IMMP1L|IMMP2L|LGMN|LONP2|MBTPS1|MIPEP|MYH9|NCSTN|OGT|PCSK7|PIK3C3|PISD|PRKACB|PSEN1|PSENEN|RNF139|SDE2|SEC11A|SEC11C|SLC30A5|SNX12|SPCS1|SPG7|SPPL3|SPRTN|THBS1|TMEM208|XPNPEP3|YIPF5|YME1L1|ZMPSTE24	Ale	Metanephric cells	GOBP
GOBP_PROTEIN_QUALITY_CONTROL_FOR_MISFOLDED_OR_INCOMPLETELY_SYNTHESIZED_PROTEINS	0.0451453	0.2733	0.083259	-0.532018	-1.48657	24	ATXN3|CUL3|FBXL17|LONP2|UBE2W|UBR4|UBR5|YME1L1|ZER1|ZSWIM8|ZYG11B	Ale	Metanephric cells	GOBP
GOBP_PROTEIN_REFOLDING	0.0503876	0.287209	0.106111	0.54595	1.53434	17	HSPD1|SDF2L1|SNRNP70	Ale	Metanephric cells	GOBP
GOBP_PROTEIN_RNA_COMPLEX_ORGANIZATION	0.000340141	0.0154498	0.498493	0.367517	1.66079	172	DDX1|DDX46|DKC1|EIF2S2|EIF3B|EIF3G|GEMIN2|LSM2|LSM4|LUC7L|LUC7L2|LUC7L3|NCBP1|NOP53|PRPF19|PRPF3|PRPF6|PSIP1|PTGES3|PUF60|RPF2|RPL38|RPS27|RPS27L|RPS28|RSRP1|RUVBL1|RUVBL2|SART1|SF3A2|SFSWAP|SNRPA1|SNRPB|SNRPD1|SNRPD2|SNRPF|SNRPG|SRSF9|U2AF2|USP39|VCP|XRCC5|ZRSR2	Ale	Metanephric cells	GOBP
GOBP_PROTEIN_STABILIZATION	0.197721	0.53667	0.0331119	-0.295616	-1.15024	164	APOA1|APOA2|BAG4|BAG5|CAMLG|CCT6A|CDC37L1|COA8|CREB1|CREBL2|CTNND1|EFNA1|EP300|FLOT1|GET1|GOLGA7|LAMP2|MDM4|MFSD1|MFSD8|MORC3|MTMR9|MTOR|NAPG|PDCL3|PEX19|PHB2|PIH1D1|PIK3R1|PRKN|RAB21|RPL23|RPS7|SEL1L|STX12|SUMO1|TBRG1|TRIM37|TSC1|UBE2B|UBR4|UFL1|USP33|VHL|WIZ	Ale	Metanephric cells	GOBP
GOBP_PROTEIN_SUMOYLATION	0.818143	0.966413	0.0123492	-0.240189	-0.784199	51	CTNNB1|EGR1|KIAA1586|NSMCE2|RANBP2|RWDD3|SENP1|SENP2|SENP5|SENP6|SMC5|SUMO1|SUMO2|TOLLIP|TOPORS|ZNF451	Ale	Metanephric cells	GOBP
GOBP_PROTEIN_TARGETING	0.00641864	0.0998588	0.19671	-0.359491	-1.45249	235	ANKRD10|ANKRD13C|AP3D1|AP3M1|AP4S1|ARIH2|ARL6|ATG13|ATG14|ATG3|BAG3|BAG4|BCAP31|BECN1|C2CD5|CHM|CIB1|ERBIN|FIS1|FYN|GABARAP|GCC2|GDAP1|GET1|GOLGA7|GOLPH3|HACL1|HSPA8|HUWE1|IMMP1L|ITGB1BP1|LAMP2|LEPROT|LONP2|M6PR|MFF|MIEF1|MTERF4|NACA|NCOA4|NEDD4|OS9|PAM16|PAN3|PEX1|PEX19|PIK3C3|PIKFYVE|PRKAA1|PRKCI|PRKN|RABGEF1|RHOU|SCARB2|SDCBP|SEC61B|SEC62|SEC63|SH3GLB1|SNX16|SORT1|SPCS1|SREBF2|SRP54|SRP72|SRP9|SRPRB|SSR3|SYNGR1|TCAF1|TIMM10|TIMM10B|TIMM13|TIMM17A|TIMM23|TIMM9|TOMM5|TOMM6|TRAK1|TRAK2|TRAM1|TRAM2|UBE2L3|VPS13C|VPS37B|VPS41|VPS51|VPS53|VPS54|VPS8|YWHAZ|ZDHHC2|ZDHHC3|ZDHHC6|ZDHHC9|ZFYVE16	Ale	Metanephric cells	GOBP
GOBP_PROTEIN_TARGETING_TO_LYSOSOME	0.030229	0.227352	0.101639	-0.535812	-1.52831	26	AP3M1|ATG14|BECN1|GCC2|HSPA8|LAMP2|M6PR|NCOA4|NEDD4|PIK3C3|SCARB2|SNX16|VPS53|VPS54|ZFYVE16	Ale	Metanephric cells	GOBP
GOBP_PROTEIN_TARGETING_TO_MEMBRANE	0.00381471	0.0809443	0.274717	-0.46075	-1.60436	74	ANKRD13C|ARL6|ATG3|C2CD5|CHM|CHP1|CIB1|FYN|GET1|GOLGA7|ITGB1BP1|LARGE1|MIEF1|NACA|PIKFYVE|PRKCI|RABGEF1|SDCBP|SEC61A2|SEC61B|SEC62|SEC63|SRP19|SRP54|SRP72|SRP9|SRPRB|SSR2|SSR3|TCAF1|TRAM1|TRAM2|VPS37A|VPS37B|ZDHHC2|ZDHHC24|ZDHHC3|ZDHHC6|ZDHHC9	Ale	Metanephric cells	GOBP
GOBP_PROTEIN_TARGETING_TO_MITOCHONDRION	0.412243	0.737018	0.0418207	0.252962	1.01543	82	ATP5IF1|C11orf65|HSPD1|MTCH1|ROMO1|SREBF1|TIMM44|TOMM40|TOMM7	Ale	Metanephric cells	GOBP
GOBP_PROTEIN_TARGETING_TO_VACUOLE	0.00569011	0.094652	0.232057	-0.545364	-1.68299	38	AP3D1|AP3M1|ATG14|BECN1|GCC2|HSPA8|LAMP2|M6PR|NCOA4|NEDD4|PIK3C3|SCARB2|SNX16|VPS13C|VPS37B|VPS41|VPS53|VPS54|VPS8|ZFYVE16	Ale	Metanephric cells	GOBP
GOBP_PROTEIN_TETRAMERIZATION	0.833105	0.971234	0.0254603	0.215533	0.795106	54	ACACA|ACACB|COL6A1|GOLGA2|HSD17B10|ME1|RRM2|SSBP1|TRPM3	Ale	Metanephric cells	GOBP
GOBP_PROTEIN_TRANSMEMBRANE_IMPORT_INTO_INTRACELLULAR_ORGANELLE	0.0580491	0.305704	0.102705	0.450513	1.44975	29	HSPD1|ROMO1|TIMM44|TOMM40|TOMM7	Ale	Metanephric cells	GOBP
GOBP_PROTEIN_TRANSMEMBRANE_TRANSPORT	0.506169	0.801434	0.0346632	0.260964	0.962701	54	ABCA1|HSPD1|ROMO1|TIMM44|TOMM40|TOMM7	Ale	Metanephric cells	GOBP
GOBP_PROTEIN_TRANSPORT_TO_VACUOLE_INVOLVED_IN_UBIQUITIN_DEPENDENT_PROTEIN_CATABOLIC_PROCESS_VIA_THE_MULTIVESICULAR_BODY_SORTING_PATHWAY	0.177046	0.506362	0.0405722	-0.507989	-1.2823	15	MVB12A|STAM|STAM2|TSG101|VPS28|VPS36	Ale	Metanephric cells	GOBP
GOBP_PROTEOGLYCAN_BIOSYNTHETIC_PROCESS	0.340847	0.671138	0.0259686	-0.340894	-1.08526	45	BMPR2|CANT1|CHSY1|CHSY3|CSGALNACT1|CSGALNACT2|CTNNB1|EXT1|EXT2|EXTL2|FAM20B|HS3ST5|HS6ST1|NDST1|SLC35B2|SLC35D2|ST3GAL2|ST3GAL3|ST3GAL6|TM9SF2|UGDH|VANGL2|XYLT1	Ale	Metanephric cells	GOBP
GOBP_PROTEOGLYCAN_METABOLIC_PROCESS	0.105866	0.406451	0.050394	-0.385863	-1.29801	61	BMPR2|CANT1|CHSY1|COL2A1|CSGALNACT2|CTNNB1|EXT1|EXTL2|FAM20B|GLB1|GNS|GUSB|HEXA|HGSNAT|HS3ST5|HS6ST1|IDS|NDST1|SLC35B2|SLC35D2|TM9SF2|UGDH|VANGL2	Ale	Metanephric cells	GOBP
GOBP_PROTON_MOTIVE_FORCE_DRIVEN_ATP_SYNTHESIS	0.0263833	0.214235	0.170004	0.371245	1.44657	69	ATP5F1B|ATP5F1E|ATP5IF1|ATP5ME|ATP5MF|ATP5PO|MT-ATP8|MT-ND6|NDUFA1|NDUFA12|NDUFA6|NDUFB1|NDUFB11|NDUFB4|NDUFC1|NDUFS2|NDUFS6|NDUFS8	Ale	Metanephric cells	GOBP
GOBP_PROTON_TRANSMEMBRANE_TRANSPORT	0.230126	0.575711	0.0309132	-0.30527	-1.13936	119	ATP5F1D|ATP5MC2|ATP5MG|ATP5PD|ATP6V0A1|ATP6V0D1|ATP6V0E1|ATP6V1A|ATP6V1B2|ATP6V1C1|ATP6V1F|ATP6V1G1|ATP6V1H|COX8A|MT-ATP6|MT-CO1|MT-CO2|MT-CO3|MT-CYB|MT-ND1|MT-ND2|MT-ND4|MT-ND5|NDUFA2|NDUFA5|NDUFB3|NDUFB5|NDUFC2|NDUFS1|NDUFS5|NDUFV3|PHB2|RNASEK|SLC25A13	Ale	Metanephric cells	GOBP
GOBP_PTERIDINE_CONTAINING_COMPOUND_METABOLIC_PROCESS	0.851989	0.975944	0.0220456	0.241473	0.723893	22	ATIC|MTHFD1|MTHFD1L|MTHFD2|TYMS	Ale	Metanephric cells	GOBP
GOBP_PULMONARY_VALVE_DEVELOPMENT	0.560069	0.840828	0.0194191	-0.362948	-0.929281	16	BMPR2|JAG1|SLIT2|SMAD2|STRA6|TGFB2|TNFRSF1A	Ale	Metanephric cells	GOBP
GOBP_PURINE_CONTAINING_COMPOUND_BIOSYNTHETIC_PROCESS	0.0534759	0.29331	0.14391	0.275807	1.24879	175	ACACA|ACACB|ACSL3|ACSS2|AK4|ATIC|ATP5F1B|ATP5F1E|ATP5IF1|ATP5ME|ATP5MF|ATP5PO|DCAKD|ENO1|FASN|GUK1|IDH2|IMPDH2|LIPA|MT-ATP8|MT-ND6|MTHFD1|NDUFA1|NDUFA12|NDUFA3|NDUFA6|NDUFB1|NDUFB11|NDUFB4|NDUFB8|NDUFC1|NDUFS2|NDUFS6|NDUFS8|NME2|NME4|PAICS|PDHA1|PDK3|PGK1|PPAT|STOML2|TECR|TGFB1|VCP	Ale	Metanephric cells	GOBP
GOBP_PURINE_CONTAINING_COMPOUND_CATABOLIC_PROCESS	0.353328	0.682226	0.0455283	0.259136	1.04407	83	ARL2|COL6A1|DDIT4|ENO1|GAPDH|GPI|HK2|LDHA|LIPA|MLYCD|NUDT1|NUDT15|PDE5A|PDE8A|PFKL|PGAM1|PGK1|PGM1|PKM|TPI1|UCHL1	Ale	Metanephric cells	GOBP
GOBP_PURINE_CONTAINING_COMPOUND_METABOLIC_PROCESS	0.0775063	0.356505	0.150129	0.23711	1.15415	338	AASS|ACACA|ACACB|ACSL3|ACSM6|ACSS2|AK4|ARL2|ATIC|ATP5F1B|ATP5F1E|ATP5IF1|ATP5ME|ATP5MF|ATP5PO|COL6A1|CROT|DCAKD|DDIT4|ENO1|ENTPD7|FASN|GAPDH|GPI|GUK1|HK2|IDH2|IMPDH2|LDHA|LDHB|LIPA|ME1|MLYCD|MT-ATP8|MT-ND6|MTHFD1|NDUFA1|NDUFA12|NDUFA3|NDUFA6|NDUFB1|NDUFB11|NDUFB4|NDUFB8|NDUFC1|NDUFS2|NDUFS6|NDUFS8|NME2|NME4|NUDT1|NUDT15|OARD1|PAICS|PDE5A|PDE8A|PDHA1|PDK3|PFKL|PGAM1|PGK1|PGM1|PKM|PPAT|RAB23|SLC16A9|SLC25A11|STOML2|TALDO1|TECR|TGFB1|TKT|TP53I3|TPI1|UCHL1|VCP	Ale	Metanephric cells	GOBP
GOBP_PURINE_CONTAINING_COMPOUND_TRANSMEMBRANE_TRANSPORT	0.564019	0.842508	0.0190601	-0.348298	-0.929511	19	ABCC4|SHOC2|SLC25A16|SLC25A23|SLC25A24|SLC25A51|SLC33A1|SLC35B2	Ale	Metanephric cells	GOBP
GOBP_PURINE_NUCLEOBASE_METABOLIC_PROCESS	0.752641	0.935811	0.0150963	-0.308513	-0.778767	15	APRT|NT5C2	Ale	Metanephric cells	GOBP
GOBP_PURINE_NUCLEOSIDE_MONOPHOSPHATE_METABOLIC_PROCESS	0.626337	0.881325	0.0171063	-0.309809	-0.893392	27	ADSL|APRT|DNPH1|LRGUK|NT5C2|NUDT2	Ale	Metanephric cells	GOBP
GOBP_PURINE_NUCLEOTIDE_BIOSYNTHETIC_PROCESS	0.0696913	0.33376	0.117506	0.285997	1.2434	131	ATIC|ATP5F1B|ATP5F1E|ATP5IF1|ATP5ME|ATP5MF|ATP5PO|ENO1|GUK1|IMPDH2|LIPA|MT-ATP8|MT-ND6|MTHFD1|NDUFA1|NDUFA12|NDUFA6|NDUFB1|NDUFB11|NDUFB4|NDUFC1|NDUFS2|NDUFS6|NDUFS8|NME4|PAICS|VCP	Ale	Metanephric cells	GOBP
GOBP_PURINE_NUCLEOTIDE_CATABOLIC_PROCESS	0.34781	0.67767	0.0450946	0.264531	1.04801	75	ARL2|COL6A1|DDIT4|ENO1|GAPDH|GPI|HK2|LDHA|LIPA|NUDT15|PGAM1|PGK1|PGM1|PKM|TPI1|UCHL1	Ale	Metanephric cells	GOBP
GOBP_PURINE_NUCLEOTIDE_TRANSPORT	0.38323	0.710473	0.0252069	-0.390435	-1.06331	21	ABCC5|CD47|SLC25A23|SLC25A24|SLC25A51|SLC35B2	Ale	Metanephric cells	GOBP
GOBP_PYRIDINE_CONTAINING_COMPOUND_CATABOLIC_PROCESS	0.180748	0.512619	0.061506	0.313246	1.17978	59	ARL2|COL6A1|DDIT4|ENO1|GAPDH|GPI|HK2|LDHA|LIPA|PGAM1|PGK1|PGM1|PKM|TPI1|UCHL1	Ale	Metanephric cells	GOBP
GOBP_PYRIDINE_CONTAINING_COMPOUND_METABOLIC_PROCESS	0.054576	0.297102	0.125953	0.313437	1.30756	102	ACACB|ARL2|COL6A1|DDIT4|ENO1|GAPDH|GPI|HK2|LDHA|LDHB|LIPA|ME1|PGAM1|PGK1|PGM1|PKM|PSAT1|SLC25A11|TALDO1|TKT|TP53I3|TPI1|UCHL1|VCP	Ale	Metanephric cells	GOBP
GOBP_PYRIMIDINE_CONTAINING_COMPOUND_BIOSYNTHETIC_PROCESS	0.660383	0.899132	0.0271139	0.26925	0.866443	29	CAD|DTYMK|DUT|NME4|TYMS	Ale	Metanephric cells	GOBP
GOBP_PYRIMIDINE_CONTAINING_COMPOUND_CATABOLIC_PROCESS	0.788546	0.953837	0.0142766	-0.290058	-0.76363	18	DCTD	Ale	Metanephric cells	GOBP
GOBP_PYRIMIDINE_CONTAINING_COMPOUND_METABOLIC_PROCESS	0.720322	0.92257	0.0275877	0.236896	0.854289	49	CAD|DPYSL2|DPYSL3|DTYMK|DUT|ENTPD7|NME2|NME4|RRM1|TDG|TYMS|UPP1	Ale	Metanephric cells	GOBP
GOBP_PYRIMIDINE_DEOXYRIBONUCLEOTIDE_METABOLIC_PROCESS	0.686526	0.906636	0.024912	0.301611	0.823484	15	DTYMK|DUT|TDG|TYMS|UPP1	Ale	Metanephric cells	GOBP
GOBP_PYRIMIDINE_NUCLEOSIDE_TRIPHOSPHATE_BIOSYNTHETIC_PROCESS	0.102487	0.402052	0.0731409	0.513913	1.40313	15	CAD|DTYMK|NME4|TYMS	Ale	Metanephric cells	GOBP
GOBP_PYRIMIDINE_NUCLEOSIDE_TRIPHOSPHATE_METABOLIC_PROCESS	0.0815812	0.366569	0.0834065	0.484588	1.42295	20	CAD|DTYMK|DUT|ENTPD7|NME2|NME4|TYMS	Ale	Metanephric cells	GOBP
GOBP_PYRIMIDINE_NUCLEOTIDE_BIOSYNTHETIC_PROCESS	0.511888	0.808288	0.0309342	0.305118	0.950282	25	CAD|DTYMK|DUT|NME2|NME4|TYMS|UPP1	Ale	Metanephric cells	GOBP
GOBP_PYRIMIDINE_NUCLEOTIDE_METABOLIC_PROCESS	0.703975	0.914445	0.0270588	0.251916	0.855219	37	CAD|DTYMK|DUT|ENTPD7|NME2|NME4|TDG|TYMS|UPP1	Ale	Metanephric cells	GOBP
GOBP_PYRIMIDINE_RIBONUCLEOSIDE_TRIPHOSPHATE_METABOLIC_PROCESS	0.491118	0.793536	0.0308292	0.355719	0.971215	15	CAD|ENTPD7|NME2|NME4	Ale	Metanephric cells	GOBP
GOBP_PYRIMIDINE_RIBONUCLEOTIDE_BIOSYNTHETIC_PROCESS	0.58361	0.852575	0.0279191	0.322889	0.907451	17	CAD|NME2|NME3|NME4|UPP1|UPRT	Ale	Metanephric cells	GOBP
GOBP_PYRIMIDINE_RIBONUCLEOTIDE_METABOLIC_PROCESS	0.861277	0.977916	0.0218529	0.238042	0.72358	23	CAD|ENTPD7|NME2|NME4|UPP1	Ale	Metanephric cells	GOBP
GOBP_PYRUVATE_METABOLIC_PROCESS	0.20369	0.545738	0.0603547	0.291288	1.14436	73	ARL2|COL6A1|DDIT4|ENO1|GAPDH|GPI|HK2|LDHA|LDHB|LIPA|ME1|PDHA1|PDK3|PFKL|PGAM1|PGK1|PGM1|PKM|SLC16A3|TPI1|UCHL1|VDAC1	Ale	Metanephric cells	GOBP
GOBP_P_BODY_ASSEMBLY	0.222925	0.563954	0.0351108	-0.438739	-1.20917	22	ATXN2|CNOT2|DDX6|LSM14A|NBDY|PAN3|RC3H1	Ale	Metanephric cells	GOBP
GOBP_RAB_PROTEIN_SIGNAL_TRANSDUCTION	0.689498	0.906636	0.0163473	-0.324892	-0.831844	16	DENND4A|MADD|RAB21|RAB30|RAB9A	Ale	Metanephric cells	GOBP
GOBP_RAC_PROTEIN_SIGNAL_TRANSDUCTION	0.0756412	0.352386	0.061506	-0.438896	-1.37406	41	ABI2|AUTS2|BRK1|CRK|CRKL|CYFIP1|DOCK7|FARP2|FNTA|GABARAP|NCKAP1|NF1|OGT|RHOU	Ale	Metanephric cells	GOBP
GOBP_RAS_PROTEIN_SIGNAL_TRANSDUCTION	0.213366	0.55479	0.0335891	-0.341335	-1.17706	70	BRAP|CRKL|GNB1|ITPKB|MAPKAPK5|NF1|PICALM|PPP2CB|RABGEF1|RALB|RASA2|RASA3|RFXANK|RGL1|SDCBP|SHOC2|SHTN1|SOS1|SOS2|SPRY2|STAMBP|TGFB2	Ale	Metanephric cells	GOBP
GOBP_REACTIVE_NITROGEN_SPECIES_METABOLIC_PROCESS	0.661598	0.899132	0.0284589	0.249541	0.876336	43	APOE|ARG2|CLU|DDAH2|NFATC3|NOS1AP|NPY|POR|RAC1	Ale	Metanephric cells	GOBP
GOBP_REACTIVE_OXYGEN_SPECIES_BIOSYNTHETIC_PROCESS	0.633634	0.883864	0.0168863	-0.303375	-0.887751	29	CFLAR|NDUFC2|PIKFYVE|PRKN|RHOA|SOD2|STAT3	Ale	Metanephric cells	GOBP
GOBP_REACTIVE_OXYGEN_SPECIES_METABOLIC_PROCESS	0.42707	0.749444	0.0439056	0.237296	1.00796	113	ARG2|ATP5IF1|BNIP3|BRCA1|CCS|COL6A1|CYBA|DDIT4|FOXM1|HK2|LIPA|NDUFS6|NQO1|PARK7|PDK3|PLCG2|PRDX1|PRDX4|RAC1|ROMO1|SESN2|SLC5A3|STK17A|TGFB1|VDAC1	Ale	Metanephric cells	GOBP
GOBP_RECEPTOR_CATABOLIC_PROCESS	0.475933	0.783874	0.0216022	-0.360108	-0.992462	22	BECN1|MVB12A|NEDD4|PTPN1|SH3GLB1	Ale	Metanephric cells	GOBP
GOBP_RECEPTOR_CLUSTERING	0.242256	0.585995	0.0323667	-0.384355	-1.17545	36	CRK|ETV5|FNTA|ITGB1BP1|NME7|RER1|SSH1|ZDHHC2	Ale	Metanephric cells	GOBP
GOBP_RECEPTOR_INTERNALIZATION	0.129996	0.445635	0.0444639	-0.359438	-1.25231	75	ACKR3|ANKRD13A|AP3M1|ARF1|ATAD1|ATXN2|DNM3|EPS15|FLOT1|FMR1|GTF2H2|INSR|ITGB1|MKLN1|NEDD4|NRG1|NUMB|OPHN1|PICALM|PLD2|PPP3R1|RAB5A|RABEP1|RALB|RAMP1|SDCBP|SNX1|USP46|VAC14	Ale	Metanephric cells	GOBP
GOBP_RECEPTOR_LOCALIZATION_TO_SYNAPSE	0.428833	0.750123	0.0218322	-0.311407	-1.02353	53	ADAM10|GABARAP|GPHN|GRIPAP1|KIF5B|KIFAP3|MKLN1|NPTN|OGT|SACM1L|STX7|TRAF6|VPS35|ZDHHC2|ZDHHC3	Ale	Metanephric cells	GOBP
GOBP_RECEPTOR_MEDIATED_ENDOCYTOSIS	0.00401053	0.0818238	0.256635	-0.398204	-1.5316	148	ACKR3|ANKRD13A|APOC1|APOC3|ATXN2|CANX|CAP1|CCDC32|CLTA|DAB2|DNM3|EPS15|FCHO2|FCHSD2|FLOT1|FMR1|GAK|IGF2R|ITGB1|M6PR|MKLN1|NEDD4|NRG1|NUMB|PDLIM7|PICALM|PIKFYVE|PPP3R1|RAB21|RAB5A|RAB9A|RABEP1|RABGEF1|RALB|RALBP1|RAMP1|RNASEK|SCARB2|SDCBP|SMAP1|SNX1|TNK2|WASL	Ale	Metanephric cells	GOBP
GOBP_RECEPTOR_METABOLIC_PROCESS	0.120765	0.432879	0.0472888	-0.393563	-1.28495	51	ALS2|AP1AR|ARFGEF2|BECN1|CAMLG|CHMP5|CTSD|ECE1|EPS15|FURIN|LGMN|LMTK2|MVB12A|NEDD4|NSF|OPTN|PEX1|PLEKHA3|PLEKHJ1|PSEN1|PTPN1|PTPN2|RAB11B|SH3GLB1|SNX16|VAMP3	Ale	Metanephric cells	GOBP
GOBP_RECEPTOR_RECYCLING	0.0267764	0.21562	0.107015	-0.517892	-1.53546	31	ALS2|AP1AR|ARFGEF2|CAMLG|CHMP5|CTSD|ECE1|EPS15|LMTK2|NSF|OPTN|PEX1|PLEKHA3|PLEKHJ1|PSEN1|PTPN1|PTPN2|RAB11B|SNX16|VAMP3	Ale	Metanephric cells	GOBP
GOBP_RECOMBINATIONAL_REPAIR	0.426293	0.749444	0.0464009	0.228696	1.0061	143	BRCA1|BRCA2|C1QBP|CDC7|FANCB|FEN1|FUS|GINS4|HDGFL2|INTS3|MAD2L2|MAGEF1|MCM3|MCM6|MCM7|NSMCE1|NUCKS1|POLQ|PRMT1|PSMD14|RAD51AP1|RAD52|RAD54B|RBBP8|RMI2|RPA2|RPA3|RUVBL1|RUVBL2|SWI5|XRCC5|XRCC6|YEATS4|YY1|ZGRF1|ZSWIM7	Ale	Metanephric cells	GOBP
GOBP_REGENERATION	0.546114	0.833148	0.0376809	0.229045	0.962044	106	ATIC|AURKA|CAD|CCNA2|CCNB1|CD81|CEBPB|COL6A1|EPHA4|ERBB4|EYS|EZH2|GSTP1|HDGFL2|MAP1B|MAP2K2|MDK|OMG|PCNA|PRMT5|PTPRF|SLC7A5|SOX2|SRSF1|TGFB1|TGFBR3|ULK1	Ale	Metanephric cells	GOBP
GOBP_REGULATED_EXOCYTOSIS	0.0446237	0.271952	0.0779135	-0.389457	-1.38261	84	ABCC4|AP1G1|ARL8B|ATP2A2|BLOC1S6|BRAF|DNAJC5|FBXL20|FMR1|IL4R|LAMP1|MYH9|NAPB|NR4A3|PIP5K1C|PPP3CA|PPP3CB|PRRT2|PSEN1|RAB10|RAB11B|RAB11FIP1|RAB5A|RABGEF1|REST|S100A13|SNX6|STXBP3|STXBP5|SYNGR1|TMED10|VAMP2|VAMP3|VAMP7	Ale	Metanephric cells	GOBP
GOBP_REGULATION_OF_ACTIN_FILAMENT_BASED_MOVEMENT	0.987168	1	0.0108571	-0.187386	-0.523598	24	ATP2A2|JUP|SUMO1	Ale	Metanephric cells	GOBP
GOBP_REGULATION_OF_ACTIN_FILAMENT_BASED_PROCESS	0.000473881	0.0191329	0.498493	-0.389238	-1.57235	234	ABI2|ACTG1|APOA1|ARFGEF1|ARHGAP35|ARPC3|ATP2A2|BAG4|BRK1|C9orf72|CAPG|CAPZA1|CAPZA2|CAPZB|CDC42|CRK|CYFIP1|DAPK3|FCHSD2|FER|FERMT2|GMFB|ITGB1BP1|JUP|LATS1|MTOR|MYADM|MYH9|NAA20|PAK2|PIK3CA|PIK3R1|PLEKHG2|PRKN|PROX1|PXN|RHOA|RICTOR|SLIT2|SMAD4|SPTAN1|SSH1|STAU2|SUMO1|TMOD2|TMSB4X|WASHC2A|WASHC2C|WASHC3|WASHC4|WASHC5|WDR1	Ale	Metanephric cells	GOBP
GOBP_REGULATION_OF_ACTIN_FILAMENT_BUNDLE_ASSEMBLY	0.0371788	0.247709	0.08636	-0.409596	-1.41577	71	ACTG1|APOA1|BAG4|BRAF|CD47|CDC42|CLASP2|FERMT2|ITGB1BP1|MTOR|PAK2|PIK3R1|PRKN|PXN|RHOA|ROCK1|SDC4|TGFBR1|TJP1|TSC1|TTC8	Ale	Metanephric cells	GOBP
GOBP_REGULATION_OF_ACTIN_FILAMENT_LENGTH	0.000277857	0.013511	0.498493	-0.495017	-1.7613	85	ARFGEF1|ARHGAP35|ARPC3|BAG4|BRK1|CAPG|CAPZA1|CAPZA2|CAPZB|CYFIP1|FCHSD2|FER|LATS1|MYADM|PIK3CA|PLEKHG2|RICTOR|SLIT2|SPTAN1|SSH1|TMOD2|TMSB4X|WASHC2C|WDR1	Ale	Metanephric cells	GOBP
GOBP_REGULATION_OF_ACTIN_FILAMENT_ORGANIZATION	5.02727e-06	0.000974285	0.610527	-0.477709	-1.85188	159	ABI2|ACTG1|ADD1|APOA1|ARFGEF1|ARHGAP35|ARPC3|BAG4|BRAF|BRK1|C9orf72|CAPG|CAPZA1|CAPZA2|CAPZB|CD47|CDC42|CLASP2|CYFIP1|FCHSD2|FER|FERMT2|GMFB|ITGB1BP1|KIRREL1|LATS1|LIMA1|MTOR|MYADM|NCK1|NCKAP1|PAK2|PIK3CA|PIK3R1|PLEKHG2|PRKN|PXN|RHOA|RICTOR|ROCK1|SDC4|SLIT2|SPTAN1|SSH1|TGFBR1|TJP1|TMOD2|TMSB4X|TSC1|TTC8|WASHC2A|WASHC2C|WASHC3|WASHC4|WASHC5|WDR1	Ale	Metanephric cells	GOBP
GOBP_REGULATION_OF_ACTIN_FILAMENT_POLYMERIZATION	0.00131537	0.0402504	0.45506	-0.49115	-1.70355	72	ARFGEF1|ARPC3|BAG4|CAPG|CAPZA1|CAPZA2|CAPZB|CYFIP1|FCHSD2|FER|LATS1|MYADM|PLEKHG2|RICTOR|SLIT2|SPTAN1|SSH1|TMOD2|TMSB4X|WASHC2C	Ale	Metanephric cells	GOBP
GOBP_REGULATION_OF_ACTIN_NUCLEATION	0.000828464	0.0290162	0.477271	-0.659567	-1.84297	24	ABI2|BRK1|CYFIP1|FCHSD2|GMFB|WASHC2A|WASHC2C|WASHC3|WASHC4|WASHC5	Ale	Metanephric cells	GOBP
GOBP_REGULATION_OF_ACTION_POTENTIAL	0.794131	0.956434	0.0136504	-0.267996	-0.77883	28	ATP2A2|FMR1|JUP|SUMO1	Ale	Metanephric cells	GOBP
GOBP_REGULATION_OF_ACTIVIN_RECEPTOR_SIGNALING_PATHWAY	0.429539	0.750123	0.023558	-0.403815	-1.03391	16	ACVR1B|CSNK2B|FKBP1A|LEMD3|SKI	Ale	Metanephric cells	GOBP
GOBP_REGULATION_OF_ACTOMYOSIN_STRUCTURE_ORGANIZATION	0.123939	0.437245	0.0457493	-0.367354	-1.26678	70	ACTG1|APOA1|BAG4|BRAF|CD47|CDC42|CLASP2|FERMT2|ITGB1BP1|MTOR|PAK2|PIK3R1|PROX1|PXN|RHOA|ROCK1|SDC4|SMAD4|TGFBR1|TJP1|TSC1|TTC8	Ale	Metanephric cells	GOBP
GOBP_REGULATION_OF_ADAPTIVE_IMMUNE_RESPONSE	0.15466	0.482918	0.0402298	-0.349342	-1.22522	78	AKIRIN2|ANXA1|BRD2|CD46|EP300|EXOSC3|FBXO38|GATA3|IL4R|IL6ST|JAK2|JUNB|KLHL22|NDFIP1|NECTIN2|PPP3CB|PRKAA1|RC3H1|SHLD1|SHLD2|STX7|SUPT6H|TNFSF13B|TP53BP1|TRAF6|UFL1|ZBTB1	Ale	Metanephric cells	GOBP
GOBP_REGULATION_OF_AEROBIC_RESPIRATION	0.232888	0.577446	0.04775	0.418298	1.1901	18	AK4|ARL2|NOP53|PARK7|TMEM135|UQCC2|VCP	Ale	Metanephric cells	GOBP
GOBP_REGULATION_OF_ALCOHOL_BIOSYNTHETIC_PROCESS	0.909748	0.991295	0.0116882	-0.231638	-0.667972	27	DAB2|ERLIN2|MAPK1|MBTPS1|PRKAA1|REST	Ale	Metanephric cells	GOBP
GOBP_REGULATION_OF_ALPHA_BETA_T_CELL_ACTIVATION	0.235949	0.580088	0.0326624	-0.366834	-1.16784	45	ANXA1|AP3D1|BRD2|CBFB|EP300|JAK2|JUNB|NDFIP1|RC3H1|RHOA|ZBTB16	Ale	Metanephric cells	GOBP
GOBP_REGULATION_OF_ALPHA_BETA_T_CELL_DIFFERENTIATION	0.175067	0.505269	0.0395666	-0.417043	-1.24391	32	ANXA1|AP3D1|BRD2|CBFB|EP300|GATA3|IL4R|ITPKB|JUNB|OPA1|RC3H1|RHOA|ZBTB16	Ale	Metanephric cells	GOBP
GOBP_REGULATION_OF_ALTERNATIVE_MRNA_SPLICING_VIA_SPLICEOSOME	0.508519	0.804717	0.0336659	0.268162	0.95772	46	HNRNPL|SRSF2|SRSF8|THRAP3|TRA2B	Ale	Metanephric cells	GOBP
GOBP_REGULATION_OF_AMIDE_METABOLIC_PROCESS	0.213717	0.555207	0.0346632	-0.377857	-1.19322	43	CASP3|CSNK1E|EFNA1|IFNGR1|MTOR|NFE2L2|NSMAF|ORMDL1|PICALM|PRKAA1|ROCK1|ROCK2|SAMD8|SCARB2|SP1|TMED10|TNFRSF1A	Ale	Metanephric cells	GOBP
GOBP_REGULATION_OF_AMINO_ACID_TRANSPORT	0.168792	0.500983	0.0416456	-0.502322	-1.28613	16	ARL6IP5|GRM7|ITGB1|PER2|PSEN1|SEPTIN2	Ale	Metanephric cells	GOBP
GOBP_REGULATION_OF_AMYLOID_PRECURSOR_PROTEIN_CATABOLIC_PROCESS	0.480813	0.786563	0.0210576	-0.340176	-0.988594	28	CASP3|CSNK1E|EFNA1|FKBP1A|IFNGR1|PICALM|ROCK1|ROCK2|SP1|TMED10	Ale	Metanephric cells	GOBP
GOBP_REGULATION_OF_ANATOMICAL_STRUCTURE_MORPHOGENESIS	0.00483304	0.0883626	0.21826	-0.321927	-1.37036	434	ABI2|ADNP|AGGF1|AGO4|AKT3|ANXA1|ARHGAP35|ATG16L1|ATP2B4|BMPR2|BRAF|BRWD1|BTBD7|CAPZB|CHODL|CORO1C|CRK|CTNNB1|CTNND1|CYFIP1|DAPK3|DDHD1|DDHD2|DISC1|DNM1L|DNMBP|EFNA1|EFNB3|ETV5|FAM171A1|FERMT2|FGD1|FIS1|FN1|FOXJ2|GAB1|GATA3|GATA6|GLUL|GNA13|GOLGA4|GSK3B|GTF2I|HIPK1|HIPK2|HUWE1|IST1|ITGB1|ITGB8|JAG1|JAK1|JUP|KRIT1|LARP4|MIEF1|MKLN1|MTDH|MYH9|MYO9A|NEDD4|NF1|PAFAH1B1|PAK2|PARP6|PDCL3|PDE3B|PDLIM5|PHB2|POGLUT1|PRAG1|PRKN|PSEN1|PUM2|RAB21|RALBP1|RC3H1|RECK|RHOB|ROCK1|RUFY3|SEPTIN7|SKIL|SLIT2|SMAD1|SOX9|SPAG9|SPART|SPRED1|SPRY2|SRF|STAT2|STAT3|STAU2|TANC2|TGFB2|TGIF1|TJP1|TMBIM1|TNFSF13B|VANGL2|VPS35|WDR1|WNK1|YME1L1|ZFYVE27|ZMPSTE24|ZMYM4|ZRANB1	Ale	Metanephric cells	GOBP
GOBP_REGULATION_OF_ANATOMICAL_STRUCTURE_SIZE	1.08673e-05	0.00164516	0.593325	-0.414361	-1.69013	257	ADNP|AKT3|ARFGEF1|ARHGAP35|ARHGAP5|ARPC3|ASXL1|BAG4|BLOC1S1|BORCS7|BRK1|CAPG|CAPZA1|CAPZA2|CAPZB|CHMP3|CLCN6|CREB1|CYFIP1|DISC1|DNAJC16|FCHSD2|FER|GAB1|GOLGA4|HP1BP3|IST1|ITGB1|ITGB1BP1|LAMTOR4|LAMTOR5|LATS1|MTOR|MYADM|PAFAH1B1|PER2|PICALM|PIK3CA|PLEKHG2|PUM2|RAB5A|RAP1GDS1|RB1CC1|RHOA|RICTOR|RUFY3|SLIT2|SOD2|SPTAN1|SRF|SSH1|TMOD2|TMSB4X|WASHC2C|WASHC5|WDR1|WNK1|ZFYVE27	Ale	Metanephric cells	GOBP
GOBP_REGULATION_OF_ANDROGEN_RECEPTOR_SIGNALING_PATHWAY	0.575948	0.849769	0.0186274	-0.32817	-0.92753	25	EP300|NCOR1	Ale	Metanephric cells	GOBP
GOBP_REGULATION_OF_ANIMAL_ORGAN_MORPHOGENESIS	0.972791	1	0.0102413	-0.194073	-0.590446	35	BTBD7|CTNNB1|ETV5|GATA3|PHB2|SOX9|VANGL2	Ale	Metanephric cells	GOBP
GOBP_REGULATION_OF_ANOIKIS	0.275232	0.616295	0.0313517	-0.455814	-1.16705	16	ANKRD13C|ITGB1|PIK3CA	Ale	Metanephric cells	GOBP
GOBP_REGULATION_OF_ANTIGEN_RECEPTOR_MEDIATED_SIGNALING_PATHWAY	0.690651	0.906636	0.0155797	-0.287201	-0.851499	31	BCL10|CYLD|DUSP3|GPS2|NCK1|NECTIN2|PTPN2|PTPRJ|RC3H1|UBR2	Ale	Metanephric cells	GOBP
GOBP_REGULATION_OF_APOPTOTIC_SIGNALING_PATHWAY	0.601693	0.864747	0.0142938	-0.234343	-0.944761	231	ACKR3|ARHGEF2|ATF3|BAG5|BCAP31|BCL10|BCL2L11|BECN1|BIRC6|CFLAR|COL2A1|CSNK2A1|CTNNA1|CTNNB1|CYLD|DDX3X|EYA3|FBXO7|FEM1B|FIS1|FYN|GCLC|GHITM|GRINA|GSK3B|HIGD1A|HNRNPK|HSPA1B|ITGAV|JAK2|LMNA|MADD|MAP2K5|MAPK9|MCL1|NCK1|NF1|NFE2L2|NOC2L|NRG1|OPA1|PAK2|PCGF2|PEA15|PRKN|PSEN1|PSME3|PTPN1|PTPN2|PTTG1IP|RAD9A|RAF1|RB1CC1|RIPK1|RNF34|RPL26|RPS6KB1|RPS7|RRN3|SFPQ|SGMS1|SKIL|SOD2|SP1|STK3|STK4|TGFB2|TGFBR1|THBS1|TMBIM1|TMBIM6|TMEM14A|TP53BP1|TPT1|USP15|USP47|WWOX|ZMYND11	Ale	Metanephric cells	GOBP
GOBP_REGULATION_OF_ARP2_3_COMPLEX_MEDIATED_ACTIN_NUCLEATION	0.000605056	0.0231434	0.477271	-0.69301	-1.88735	21	ABI2|BRK1|CYFIP1|FCHSD2|GMFB|WASHC2A|WASHC2C|WASHC3|WASHC4|WASHC5	Ale	Metanephric cells	GOBP
GOBP_REGULATION_OF_ATP_DEPENDENT_ACTIVITY	0.763744	0.942504	0.0245337	0.252991	0.797668	27	DNAJC9|PFN1|SNRNP70|SSBP1|TNNT2|TPM2|VMA21	Ale	Metanephric cells	GOBP
GOBP_REGULATION_OF_ATTACHMENT_OF_SPINDLE_MICROTUBULES_TO_KINETOCHORE	0.631668	0.883667	0.0268718	0.303642	0.877134	19	AURKB|BIRC5|CCNB1|CDCA8|CDK1|ECT2|RACGAP1|RCC2|ZWILCH	Ale	Metanephric cells	GOBP
GOBP_REGULATION_OF_AUTOPHAGOSOME_ASSEMBLY	0.0621535	0.316428	0.0684358	-0.456138	-1.40763	38	BECN1|C9orf72|EHMT2|EPHB2|IFT20|LRSAM1|MTM1|MTOR|PIKFYVE|PIP4K2B|RAB3GAP2|RAB5A|RALB|RNF5|SCFD1|SEC22B|SH3GLB1|SNX18|SNX30|SNX7|TBC1D12|TBC1D14|TMEM39A|WIPI1	Ale	Metanephric cells	GOBP
GOBP_REGULATION_OF_AUTOPHAGY	3.66596e-05	0.00323474	0.557332	-0.402688	-1.64119	254	ATF6|ATG12|ATG13|ATG14|ATG16L1|ATP6V0A1|ATP6V0A2|ATP6V0D1|ATP6V0E1|ATP6V1A|ATP6V1B2|ATP6V1C1|ATP6V1G1|ATP6V1H|BAG3|BECN1|C9orf72|CALCOCO2|CAPNS1|CASP3|CISD2|DAPK3|DCAF12|DDRGK1|DHRSX|DNM1L|EEF1A1|EIF4E|EIF4G2|EIF4G3|EP300|EXOC7|FBXL4|FOXK1|GNAI3|GSK3B|HERC1|HSPB8|HUWE1|IFI16|KLHL22|LARP1|LEPR|MAPK8|MCL1|MFSD8|MTDH|MTM1|MTMR9|MTOR|NEDD4|OPTN|PAFAH1B2|PIK3C3|PIK3CA|PIP4K2B|PPTC7|PRKAA1|PRKN|PSAP|RAB3GAP2|RALB|RB1CC1|ROCK1|RPGR|SCFD1|SEC22B|SETD2|SH3GLB1|SIRT2|SNX30|SNX5|SNX6|SPTLC1|STAT3|TAB2|TMEM59|TRIM23|TRIM8|TSC1|UBQLN4|UBR4|UFL1|USP20|USP33|VHL|VPS13C|VPS29|VPS35|WAC|WDR6|WNK1|ZMPSTE24	Ale	Metanephric cells	GOBP
GOBP_REGULATION_OF_AUTOPHAGY_OF_MITOCHONDRION	0.374187	0.704053	0.0400122	0.295527	1.04305	44	ATP5IF1|BNIP3|CDC37|FKBP8|GSK3A|HAX1|HK2|PARK7|SREBF1|STUB1|TOMM7|VDAC1	Ale	Metanephric cells	GOBP
GOBP_REGULATION_OF_AXONOGENESIS	0.450813	0.764577	0.0201839	-0.281678	-1.01034	91	ADNP|ARHGAP35|BMPR2|BRAF|CHN1|CHODL|DIP2B|DISC1|EFNA1|EFNB3|FN1|GOLGA4|GSK3B|IST1|MACF1|NIN|PAFAH1B1|PAK2|PSEN1|RUFY3|SHTN1|SKIL|SLIT2|SPART|SRF|TRAK1|TRAK2|ZFYVE27	Ale	Metanephric cells	GOBP
GOBP_REGULATION_OF_AXON_EXTENSION	0.520973	0.815984	0.0189739	-0.296837	-0.964961	50	ADNP|BMPR2|CLASP2|DISC1|FN1|GOLGA4|GSK3B|PAFAH1B1|RAB21|RUFY3|SRF|ZFYVE27	Ale	Metanephric cells	GOBP
GOBP_REGULATION_OF_BEHAVIOR	0.450622	0.764577	0.0223918	-0.358243	-1.01253	25	ARRDC3|LEPR|MBD5|STAT3|VPS35	Ale	Metanephric cells	GOBP
GOBP_REGULATION_OF_BINDING	0.0599841	0.310274	0.066269	-0.369036	-1.33558	96	CPNE1|CSNK1E|CSNK2B|DAZAP2|DOT1L|DPH3|EPB41|FLOT1|GATA3|GSK3B|GTF2B|IFI16|ITGB1BP1|MAPK8|MIA2|NVL|PEX19|PSEN1|RALB|RAN|ROCK1|RSF1|SIRT2|SOX11|SUMO1|USP33	Ale	Metanephric cells	GOBP
GOBP_REGULATION_OF_BIOLOGICAL_PROCESS_INVOLVED_IN_SYMBIOTIC_INTERACTION	0.860323	0.977916	0.0215668	0.248506	0.707025	18	FBLN1|HMGB1|P4HB|TRIM11|TRIM5	Ale	Metanephric cells	GOBP
GOBP_REGULATION_OF_BIOMINERAL_TISSUE_DEVELOPMENT	0.993853	1	0.00955439	-0.169757	-0.547319	48	BCOR|BMP2K|BMPR2|NBR1|RFLNA|ROCK1|ROCK2|SLC20A2|SOX9|TENT5A|ZMPSTE24	Ale	Metanephric cells	GOBP
GOBP_REGULATION_OF_BLOOD_CIRCULATION	0.268669	0.612566	0.055012	0.261467	1.08925	101	ADCY10|ADRA1B|ARHGAP42|ATP1A1|CACNB2|CHRM2|CXADR|DMD|DOCK5|GJA1|GSK3A|GSTO1|JPH1|KCNMB2|KCNN2|MDM2|NOS1AP|RNLS|RYR2|SREBF1|SRI|STC1|STUB1|SVEP1|THRB|TNNI3K|TNNT2|YWHAE	Ale	Metanephric cells	GOBP
GOBP_REGULATION_OF_BLOOD_PRESSURE	0.742849	0.930306	0.0133817	-0.247399	-0.841897	65	BMPR2|COMT|GNA13|ID2|LRP5|PTPN1|RHOA|SNX5|SOD2|TTR|WNK1	Ale	Metanephric cells	GOBP
GOBP_REGULATION_OF_BMP_SIGNALING_PATHWAY	0.716058	0.91902	0.0142026	-0.255552	-0.850719	57	HIPK2|ILK|LEMD3|NEO1|NGLY1|NUMA1|PPM1A|SKI|SKIL|SMAD2|SMURF2|SOX11|SPART|TRIM33|XIAP	Ale	Metanephric cells	GOBP
GOBP_REGULATION_OF_BODY_FLUID_LEVELS	0.211526	0.552824	0.0319744	-0.295337	-1.14043	155	ACTB|ACTG1|AK3|ANXA5|AXL|CD59|CLIC1|COPA|CREB1|CSRP1|DGKE|FIBP|FOSL2|GGCX|GNA13|IL6ST|ILK|JAK2|JMJD1C|MED1|MT-CO2|MYH9|MYL12A|MYL9|NCOA1|PIK3CA|PRICKLE1|PRKACB|RASA3|SERPING1|SRF|TLN1|TTR|VAMP2|VCL|WNK1	Ale	Metanephric cells	GOBP
GOBP_REGULATION_OF_BONE_MINERALIZATION	0.86481	0.977916	0.0119538	-0.238263	-0.732159	37	BCOR|BMP2K|BMPR2|NBR1|RFLNA|SLC20A2|SOX9|TENT5A|ZMPSTE24	Ale	Metanephric cells	GOBP
GOBP_REGULATION_OF_B_CELL_ACTIVATION	0.327654	0.660992	0.0260626	-0.324126	-1.09033	61	CASP3|IRS2|NDFIP1|RC3H1|SHLD1|SHLD2|SUPT6H|TNFSF13B|TP53BP1|ZFP36L1	Ale	Metanephric cells	GOBP
GOBP_REGULATION_OF_B_CELL_DIFFERENTIATION	0.565032	0.842769	0.0193053	-0.367036	-0.926495	15	CYLD|DDRGK1|ID2|PCID2|ZFP36L1	Ale	Metanephric cells	GOBP
GOBP_REGULATION_OF_B_CELL_MEDIATED_IMMUNITY	0.110229	0.413001	0.0517364	-0.470185	-1.34112	26	CD46|NDFIP1|SHLD1|SHLD2|SUPT6H|TP53BP1	Ale	Metanephric cells	GOBP
GOBP_REGULATION_OF_B_CELL_PROLIFERATION	0.649823	0.89443	0.0168483	-0.309887	-0.875855	25	CASP3|IRS2|RC3H1|TNFSF13B	Ale	Metanephric cells	GOBP
GOBP_REGULATION_OF_CALCINEURIN_MEDIATED_SIGNALING	0.0316505	0.232303	0.0998484	-0.552865	-1.53385	23	ATP2B4|CAMTA1|CIB1|DYRK2|ERBB3|FHL2|GSK3B|MTOR|NFAT5|PPP3CB|PPP3R1|SPPL3	Ale	Metanephric cells	GOBP
GOBP_REGULATION_OF_CALCIUM_ION_IMPORT	0.558755	0.840828	0.0192008	-0.349487	-0.932684	19	CTNNB1|FYN|PKD2|PPP3CA|PPP3CB|PPP3CC|PPP3R1|SLN|TRIM27	Ale	Metanephric cells	GOBP
GOBP_REGULATION_OF_CALCIUM_ION_TRANSMEMBRANE_TRANSPORT	0.999246	1	0.0240177	0.147003	0.575545	72	AKAP6|BAX|CACNB2|CACNB4|CYBA|DMD|GSTO1|JPH1|NIPSNAP2|NOS1AP|PLCG1|PRKCE|RYR2|SLC8A1|SRI|STAC|TGFB1|VDAC1|YWHAE	Ale	Metanephric cells	GOBP
GOBP_REGULATION_OF_CALCIUM_ION_TRANSMEMBRANE_TRANSPORTER_ACTIVITY	0.823967	0.970138	0.0135277	-0.274668	-0.733012	19	FMR1|VMP1	Ale	Metanephric cells	GOBP
GOBP_REGULATION_OF_CALCIUM_ION_TRANSPORT	0.999208	1	0.00817788	-0.145018	-0.525931	97	CTNNB1|EPB41|FMR1|PPP3CB|PPP3R1|SPG11|SUMO1|TMBIM6|UBR3|VMP1	Ale	Metanephric cells	GOBP
GOBP_REGULATION_OF_CALCIUM_MEDIATED_SIGNALING	0.00869439	0.122692	0.186473	-0.521275	-1.63196	41	ATP2B4|CAMTA1|CIB1|DYRK2|FHL2|MTOR|NFAT5|PPP3CB|PPP3R1|SPPL3|TMBIM4	Ale	Metanephric cells	GOBP
GOBP_REGULATION_OF_CANONICAL_WNT_SIGNALING_PATHWAY	0.522755	0.817861	0.0167829	-0.248068	-0.972764	177	ADNP|APC|AXIN1|CBY1|CCNYL1|CSNK1A1|CSNK1D|CSNK1E|CSNK1G3|CTNNB1|CYLD|DAB2|DAPK3|DDX3X|DKK2|EGR1|GSK3B|ILK|JUP|LATS1|NFKB1|PPM1A|PRICKLE1|PRKN|PSEN1|RECK|RNF146|RPS12|SBNO1|SMAD4|SMURF2|SOX9|STK3|TBL1XR1|TLE1|TNKS2|UBE2B|UBR5|VPS35|WNK1|XIAP	Ale	Metanephric cells	GOBP
GOBP_REGULATION_OF_CARBOHYDRATE_BIOSYNTHETIC_PROCESS	0.238707	0.583617	0.0319858	-0.352274	-1.1621	54	ACADM|DDB1|DYRK2|EP300|EPM2AIP1|GSK3B|IRS1|IRS2|LEPR|NFKB1|NR3C1|OGT|PPP4R3A|PPP4R3B|PTPN2|RANBP2|SORBS1	Ale	Metanephric cells	GOBP
GOBP_REGULATION_OF_CARBOHYDRATE_CATABOLIC_PROCESS	0.304329	0.639685	0.028088	-0.360317	-1.11666	39	EP300|NCOR1|PRKAA1|SCARB2|STAT3|ZBTB20	Ale	Metanephric cells	GOBP
GOBP_REGULATION_OF_CARBOHYDRATE_METABOLIC_PROCESS	0.0539934	0.295035	0.0699072	-0.371849	-1.34857	97	DYRK2|EP300|EPM2AIP1|FOXK1|IRS1|IRS2|LCMT1|LEPR|NCOA2|NCOR1|PPP4R3B|PRKAA1|PRKN|SCARB2|SORBS1|STAT3|ZBTB20|ZMPSTE24	Ale	Metanephric cells	GOBP
GOBP_REGULATION_OF_CARDIAC_MUSCLE_CELL_ACTION_POTENTIAL	0.997047	1	0.0107843	-0.155214	-0.4184	20	ATP2A2|JUP	Ale	Metanephric cells	GOBP
GOBP_REGULATION_OF_CARDIAC_MUSCLE_CELL_PROLIFERATION	0.0534091	0.29331	0.104367	0.50089	1.50158	22	CCNB1|CDK1|ERBB4|FGF2|FGFR2|JARID2|RBPJ|SAV1|TGFBR3|VGLL4|ZFPM2	Ale	Metanephric cells	GOBP
GOBP_REGULATION_OF_CARDIAC_MUSCLE_CONTRACTION	0.933633	0.996306	0.0225112	0.198069	0.68566	40	ADCY10|ADRA1B|AKAP9|ANK2|DMD|GSTO1|JPH1|RYR2|SLC8A1|SRI|STC1|TNNI3K	Ale	Metanephric cells	GOBP
GOBP_REGULATION_OF_CARDIAC_MUSCLE_CONTRACTION_BY_CALCIUM_ION_SIGNALING	0.88823	0.985454	0.0212923	0.237047	0.684761	19	ANK2|DMD|GSTO1|JPH1|RYR2|SLC8A1	Ale	Metanephric cells	GOBP
GOBP_REGULATION_OF_CARTILAGE_DEVELOPMENT	0.900306	0.990234	0.0113515	-0.227784	-0.705929	39	BMPR2|CTNNB1|GLG1|MAF|PTPN11|RFLNA|SMAD1|SOX9|TGFB2|TGFBR1|TRPS1|ZBTB16	Ale	Metanephric cells	GOBP
GOBP_REGULATION_OF_CATALYTIC_ACTIVITY	0.324178	0.656714	0.0227535	-0.252865	-1.05896	350	ABI1|ADAM17|APC|ARFGEF1|ARRDC3|ATPSCKMT|CACUL1|CAP1|CCNT2|CDK12|CIB1|CRK|EIF4A2|EVI5|FGD1|GTF2H1|ITGB1|ITGB1BP1|LATS1|LDB1|MAPK8|MIA2|MTMR9|NF1|PABPN1|PAK2|PIH1D1|PIP5K1A|PPP1R12A|PRKN|PSAP|PSENEN|RALBP1|RPS7|RSU1|SKP1|STK38|TAB2|TMSB4X|TRAF6|TSG101|UBXN1|ZFP36	Ale	Metanephric cells	GOBP
GOBP_REGULATION_OF_CATION_CHANNEL_ACTIVITY	0.0219628	0.200632	0.119991	-0.555034	-1.56873	25	ATPSCKMT|FMR1|SUMO1|TMSB4X|VAMP2	Ale	Metanephric cells	GOBP
GOBP_REGULATION_OF_CD4_POSITIVE_ALPHA_BETA_T_CELL_ACTIVATION	0.357739	0.685611	0.0256837	-0.361613	-1.07858	32	ANXA1|BRD2|CBFB|EP300|GATA3|IL4R|JUNB|NDFIP1|RC3H1	Ale	Metanephric cells	GOBP
GOBP_REGULATION_OF_CD4_POSITIVE_ALPHA_BETA_T_CELL_DIFFERENTIATION	0.245175	0.588263	0.033211	-0.423384	-1.17462	23	ANXA1|BRD2|CBFB|EP300|GATA3|IL4R|JUNB|RC3H1	Ale	Metanephric cells	GOBP
GOBP_REGULATION_OF_CELLULAR_COMPONENT_SIZE	3.27618e-06	0.000793655	0.627257	-0.446837	-1.78015	206	ADNP|AKT3|ARFGEF1|ARHGAP35|ARHGAP5|ARPC3|BAG4|BLOC1S1|BORCS7|BRK1|CAPG|CAPZA1|CAPZA2|CAPZB|CHMP3|CLCN6|CREB1|CYFIP1|DISC1|DNAJC16|FCHSD2|FER|GOLGA4|HP1BP3|IST1|LAMTOR4|LAMTOR5|LATS1|MTOR|MYADM|PAFAH1B1|PICALM|PIK3CA|PLEKHG2|PUM2|RAB5A|RB1CC1|RHOA|RICTOR|RUFY3|SLIT2|SPTAN1|SRF|SSH1|TMOD2|TMSB4X|WASHC2C|WASHC5|WDR1|WNK1|ZFYVE27	Ale	Metanephric cells	GOBP
GOBP_REGULATION_OF_CELLULAR_RESPIRATION	0.397307	0.721407	0.0359589	0.332572	1.03578	25	AK4|ARL2|NOP53|PARK7|PRELID1|TMEM135|UQCC2|VCP	Ale	Metanephric cells	GOBP
GOBP_REGULATION_OF_CELLULAR_RESPONSE_TO_GROWTH_FACTOR_STIMULUS	0.112186	0.414918	0.0454461	-0.308094	-1.21428	185	ADAM17|ARID4A|ARID4B|ATP2B4|AXIN1|CFLAR|CREBBP|CTNNB1|CYFIP1|DSTYK|EP300|FKBP1A|GATA3|GLG1|HIPK2|ILK|ITGB1|LATS1|LEMD3|NEDD4|NEO1|NGLY1|NPTN|NUMA1|OFD1|OGT|PPM1A|PROX1|PTPN1|SAP130|SDCBP|SKIL|SLIT2|SMAD4|SMURF2|SNX6|SOX11|SPART|SPRED1|SPRED2|SPRY2|TRIM33|TSC22D1|USP15|XIAP|ZDHHC17|ZNF451	Ale	Metanephric cells	GOBP
GOBP_REGULATION_OF_CELLULAR_RESPONSE_TO_HEAT	0.0673183	0.326157	0.0683519	-0.578558	-1.46043	15	CREBBP|EP300	Ale	Metanephric cells	GOBP
GOBP_REGULATION_OF_CELLULAR_RESPONSE_TO_HYPOXIA	0.318218	0.652669	0.0286705	-0.440757	-1.1285	16	COMMD1|DNMT3A|STAT3|TMBIM6|VHL	Ale	Metanephric cells	GOBP
GOBP_REGULATION_OF_CELLULAR_RESPONSE_TO_INSULIN_STIMULUS	0.0333097	0.2381	0.0931001	-0.446048	-1.45631	51	ADIPOR1|APPL2|CTSD|CUL3|IGF2|IRS1|KBTBD2|MTOR|NCK1|NCOA1|NCOA2|NCOA5|OSBPL8|PIP4K2B|PRKAA1|PTPN1|PTPN11|PTPN2|PTPRJ|SNX5|SOCS3|SORBS1|TSC2|ZNF592	Ale	Metanephric cells	GOBP
GOBP_REGULATION_OF_CELLULAR_RESPONSE_TO_STRESS	0.520843	0.815984	0.0154053	-0.233173	-0.984047	388	ACKR3|ADAM17|AKT3|ANKRD1|ARID1A|ARID1B|ARL6IP5|ATF6|ATF6B|ATXN3|BABAM1|BABAM2|BCAP31|BCL7C|BFAR|BRAF|BRD8|CERS2|COMMD1|COPS3|CREBBP|CREBRF|CUL4A|DNMT3A|DPF2|ENY2|EP300|EPC1|FEM1B|GRINA|HELQ|HNRNPK|ING3|INO80D|MAPK1|MBTD1|MEAF6|MTOR|PBRM1|PHF10|PIK3R1|PPP4R3B|PRKN|PTPN1|PUM2|RAD9A|RNF168|RNF185|RPL26|SETD2|SF3B5|SHLD1|SHLD2|SKIL|SLC25A23|SMARCC2|SMYD2|SPRED1|SPRED2|STAT3|SUPT3H|SUPT7L|TADA1|TAF2|TAOK1|TERF2|TMBIM6|TMEM33|TP53BP1|TPT1|UBE2N|UBQLN4|UBXN1|UFL1|USP15|USP22|VHL|WDR48|ZMPSTE24	Ale	Metanephric cells	GOBP
GOBP_REGULATION_OF_CELLULAR_RESPONSE_TO_TRANSFORMING_GROWTH_FACTOR_BETA_STIMULUS	0.0931276	0.382375	0.0523648	-0.353308	-1.28336	98	ADAM17|ARID4A|ARID4B|AXIN1|BCL9L|CFLAR|CREBBP|EP300|FKBP1A|GLG1|HIPK2|LATS1|LEMD3|OGT|PPM1A|SAP130|SDCBP|SKI|SKIL|SMAD2|SMAD4|SMURF2|SNX6|SOX11|SPRED1|SPRED2|SPRY2|TRIM33|TSC22D1|USP15|ZNF451	Ale	Metanephric cells	GOBP
GOBP_REGULATION_OF_CELLULAR_RESPONSE_TO_VASCULAR_ENDOTHELIAL_GROWTH_FACTOR_STIMULUS	0.381554	0.709647	0.0253638	-0.406826	-1.07104	18	ATP2B4|ITGB1|PROX1|SPRY2	Ale	Metanephric cells	GOBP
GOBP_REGULATION_OF_CELLULAR_SENESCENCE	0.296784	0.630922	0.0290037	-0.380682	-1.12865	31	AKT3|CDK6|MORC3|TERF2|YPEL3|ZMPSTE24	Ale	Metanephric cells	GOBP
GOBP_REGULATION_OF_CELL_ACTIVATION	0.16367	0.497758	0.0357348	-0.280673	-1.15006	272	ACTB|AKIRIN2|AMBRA1|ANXA1|AP3D1|ARID1A|ARID1B|AXL|BCL10|BRAF|BRD2|CASP3|CBFB|CD46|CD47|CLPTM1|CTNNB1|CYLD|DDRGK1|DHPS|DUSP3|EFNB3|EP300|EXOSC3|FBXO38|FER|FN1|FUNDC2|FYN|GATA3|GCLC|ID2|IGF2|IL4R|IL6ST|IRS2|ITPKB|JAK2|JUNB|KLHL22|KMT5B|LGALS8|MTOR|NCK1|NDFIP1|NECTIN2|NR4A3|OPA1|PBRM1|PCID2|PELI1|PHF10|PIBF1|PJA2|PRKAA1|PRKAR1A|PTPN11|PTPN2|PTPRJ|RABGEF1|RC3H1|RHOA|RORA|SDC4|SHLD1|SHLD2|SMARCC2|SMARCD1|SOCS6|SOS1|SOS2|SOX11|SOX4|SUPT6H|THBS1|TNFSF13B|TP53BP1|TRAF6|TYRO3|UFL1|YES1|ZBTB1|ZBTB16|ZBTB46|ZFP36L1	Ale	Metanephric cells	GOBP
GOBP_REGULATION_OF_CELL_ADHESION	0.010477	0.130157	0.1485	-0.316138	-1.33418	388	ACTB|ACTG1|ACTN4|ADAM10|AFDN|ANXA1|AP3D1|APOA1|ARID1A|ARID1B|ATXN3|BAG4|BCL10|BRAF|BRD2|CASP3|CBFB|CBLL1|CD164|CD46|CD47|CDC42|CDK6|CIB1|CLASP2|CORO1C|CRK|CRKL|CTNNB1|CYLD|DAB2|DAPK3|DISC1|DUSP3|EFNA1|EFNB3|EP300|ERBB3|FBXO38|FERMT2|FLOT1|FN1|GATA3|GSK3B|IL4R|IL6ST|ILK|ITGAV|ITGB1BP1|JAG1|JAK1|JAK2|JUP|KIFAP3|KLHL22|LDB1|LGALS8|MTOR|MYADM|NCK1|NDFIP1|NF1|NFAT5|NRG1|PBRM1|PDE3B|PHF10|PIK3R1|PPP1CB|PPP1R12A|PRKAA1|PRKAR1A|PTPN1|PTPN2|PTPRA|PTPRJ|RC3H1|RHOA|RIN2|ROCK1|RSU1|SDC4|SMARCC2|SMARCD1|SOCS6|SOX9|SRF|TGFB2|TJP1|TLN1|TNFSF13B|TRAF6|TSC1|UFL1|VCL|WASHC2C|WNK1|YES1|ZBTB1|ZBTB16|ZDHHC2	Ale	Metanephric cells	GOBP
GOBP_REGULATION_OF_CELL_ADHESION_MEDIATED_BY_INTEGRIN	0.1	0.399313	0.055012	-0.504166	-1.37305	21	CIB1|CRK|CRKL|EFNA1|ITGB1BP1|PDE3B|PTPN11|TGFB2|WNK1	Ale	Metanephric cells	GOBP
GOBP_REGULATION_OF_CELL_CELL_ADHESION	0.0855059	0.37491	0.0520088	-0.30664	-1.23174	220	ACTB|AFDN|ANXA1|AP3D1|APOA1|ARID1A|ARID1B|BCL10|BRD2|CASP3|CBFB|CD46|CD47|CTNNB1|CYLD|DHPS|DUSP3|EFNB3|EP300|EPB41L5|FBXO38|FLOT1|FYN|GATA3|IGF2|IL4R|IL6ST|ITPKB|JAG1|JAK1|JAK2|KIFAP3|KLHL22|LGALS8|MAP2K5|MTOR|MYADM|NCK1|NDFIP1|NFAT5|NR4A3|OPA1|PBRM1|PELI1|PHF10|PRKAA1|PRKAR1A|PTK2|PTPN11|PTPN2|RC3H1|RHOA|SDC4|SMARCC2|SMARCD1|SOCS6|SOX4|TJP1|TNFSF13B|TRAF6|UFL1|WNK1|YES1|ZBTB1|ZBTB16|ZDHHC2	Ale	Metanephric cells	GOBP
GOBP_REGULATION_OF_CELL_CYCLE_CHECKPOINT	0.0819568	0.366569	0.0887403	0.402487	1.37782	38	AURKB|BIRC5|BRCA1|BRCA2|BRD4|CCNB1|CDCA8|CHEK2|ETAA1|KNL1|MAD1L1|MAD2L1|NDC80|PPP1R10|RPA2|ZWINT	Ale	Metanephric cells	GOBP
GOBP_REGULATION_OF_CELL_CYCLE_G1_S_PHASE_TRANSITION	0.500771	0.799393	0.0180527	-0.262444	-0.983713	123	ACTB|ADAM17|ANKRD17|ANXA1|APBB1|APC|APPL2|ARID1A|ARID1B|ATP2B4|BCL7C|CTDSP2|CUL4A|CUL4B|DDRGK1|DDX3X|DPF2|ID2|KMT2E|MLF1|MNAT1|PAF1|PAGR1|PBRM1|PHF10|RBL2|SDE2|SENP2|SMARCC2|SMARCD1|TMSB4X|WAC|WEE1	Ale	Metanephric cells	GOBP
GOBP_REGULATION_OF_CELL_CYCLE_G2_M_PHASE_TRANSITION	0.280899	0.61966	0.0516208	0.27137	1.08932	82	ABRAXAS1|ATAD5|ATR|AURKA|AURKB|BRCA1|BRD4|CCNB1|CDC25C|CDC6|CDC7|CDK1|CDK5RAP3|CENPF|ETAA1|FBXO5|INTS3|MTA3|NOP53|RBBP8|RCC2|RRM1|SYF2|VPS4A	Ale	Metanephric cells	GOBP
GOBP_REGULATION_OF_CELL_CYCLE_PHASE_TRANSITION	0.853678	0.976308	0.00849329	-0.204811	-0.848109	304	ACTB|ADAM17|ANAPC15|ANAPC5|ANAPC7|ANKRD17|ANXA1|APBB1|APC|APPL2|ARID1A|ARID1B|ATP2B4|AVEN|BABAM1|BABAM2|BCL7C|CDC14A|CDC16|CDC23|CDK17|CDK6|CHFR|CTDSP2|CUL3|CUL4A|CUL4B|DDB1|DDRGK1|DDX3X|DOT1L|DPF2|FEM1B|HUS1|ID2|KLHL22|KMT2E|LCMT1|MARK3|MBTPS1|MLF1|MNAT1|MRNIP|NSMCE2|NSUN2|PAF1|PAGR1|PBRM1|PHF10|PROX1|PSMG2|RAD17|RAD21|RAD9A|RBL2|SDE2|SENP2|SIRT2|SMARCC2|SMARCD1|STK38|TAOK1|TIPRL|TMSB4X|TP53BP1|UFL1|VPS4B|WAC|WEE1|ZFP36L1|ZNF830|ZW10	Ale	Metanephric cells	GOBP
GOBP_REGULATION_OF_CELL_DEVELOPMENT	0.00128834	0.0398427	0.45506	-0.332425	-1.41233	422	ACIN1|ACTB|ACVR1B|ADD1|ADNP|ANXA1|AP3D1|APPL2|ARID1A|ARID1B|AXL|BMPR2|BRAF|BRD2|BRPF3|CBFB|CD46|CDK6|CERS2|CHD7|CHODL|CIB1|CLPTM1|CNOT4|CREB1|CTNNB1|CTR9|CUL4A|CYLD|DICER1|DISC1|DOCK7|DYNLT1|EFNB3|EIF6|EP300|ETV5|FMR1|FN1|FOS|GATA3|GLUL|GOLGA4|GSK3B|HDAC9|HOOK3|HOXB3|ID2|IL4R|IL6ST|IST1|ITGB1|JAG1|JUNB|KAT6B|KIFAP3|KLF10|LDB1|LEO1|MEAF6|MED1|MEIS2|MTOR|NDFIP1|NF1|NPTN|NUMB|PAF1|PAFAH1B1|PARP6|PBRM1|PCID2|PER2|PHF10|PIK3R1|PPP1R12A|PRKCI|PROX1|PSEN1|RAB21|RC3H1|RECK|REST|RFX3|RHOA|ROCK1|RUFY3|SENP1|SIRT2|SKIL|SLIT2|SMAD4|SMAP1|SMARCC2|SMARCD1|SOS1|SOS2|SOX11|SPART|SPEN|SRF|SRRT|STAT3|STAU2|TNFRSF1A|TRAF6|TSC22D1|UFL1|VCL|ZBTB1|ZBTB16|ZBTB46|ZFP36|ZFP36L1|ZFYVE27	Ale	Metanephric cells	GOBP
GOBP_REGULATION_OF_CELL_DIVISION	0.667406	0.900144	0.0141006	-0.244409	-0.898889	107	BECN1|CDC42|CHMP3|CIB1|CSPP1|CUL3|ITGB1BP1|KLHL9|MAP9|PDGFD|RAB11FIP3|RHOA|SETD2|SH3GLB1|SIRT2|TXNIP|WNK1|YME1L1	Ale	Metanephric cells	GOBP
GOBP_REGULATION_OF_CELL_FATE_COMMITMENT	0.73706	0.926978	0.0150209	-0.28832	-0.814896	25	CHD4|EP300	Ale	Metanephric cells	GOBP
GOBP_REGULATION_OF_CELL_FATE_SPECIFICATION	0.410406	0.735543	0.0346908	0.361252	1.0278	18	CHD3|ESRP1|FGF2|HDAC1|MTA1|MTA3	Ale	Metanephric cells	GOBP
GOBP_REGULATION_OF_CELL_GROWTH	0.750564	0.934829	0.0110199	-0.218268	-0.881705	234	ACVR1B|ADAM10|ADAM17|ADIPOR1|ADNP|ARHGEF11|ATG16L1|BMPR2|CDC42|CDKN1B|CDKN2AIP|CIB1|CLASP2|CRK|CRKL|CSNK2A1|DAB2|DCBLD2|DDX3X|DERL2|DIP2B|DISC1|DNPH1|EIF4G1|EIF4G2|EPM2A|FN1|GOLGA4|GSK3B|HSPA1B|IP6K2|IST1|KLHL22|LAMTOR2|MACF1|MAP2K5|MEAF6|MTOR|NDRG3|NME6|NRG1|OGFR|PAFAH1B1|PLAA|PRKN|PTPRJ|PUM2|RAB21|RICTOR|RPS6KA3|RUFY3|SDCBP|SERTAD3|SHTN1|SLIT2|SMAD4|SPAG9|SPART|SRF|SUPV3L1|TGFB2|TGFBR1|TMEM97|TNC|TSG101|ZFYVE27	Ale	Metanephric cells	GOBP
GOBP_REGULATION_OF_CELL_JUNCTION_ASSEMBLY	0.13986	0.463068	0.0406333	-0.311037	-1.19929	152	ACTG1|ADNP|ARHGAP12|CHD4|CLASP2|CORO1C|CRIPT|CTNNB1|DAPK3|DOCK1|DUSP3|EIF4G1|EPB41L5|FERMT2|FLOT1|GNA13|ITGB1BP1|LATS1|LDB1|LIN7C|LINGO2|MACF1|MYCBP2|OGT|PDLIM5|PDZD11|PRICKLE1|PTK2|PTPN1|PTPN13|PTPRA|PTPRJ|PUM2|RHOA|ROCK1|ROCK2|SDC4|SENP1|SETD5|SIGMAR1|SLK|STAU2|THBS1|TJP1|TLN1|TSC1|VCL|VPS35	Ale	Metanephric cells	GOBP
GOBP_REGULATION_OF_CELL_KILLING	0.785394	0.952102	0.0141799	-0.279999	-0.776818	23	CD59|CRK|MAPK8|NECTIN2|NECTIN4|PPP3CB|STX7|TGFB2	Ale	Metanephric cells	GOBP
GOBP_REGULATION_OF_CELL_MATRIX_ADHESION	0.00462774	0.0856869	0.248833	-0.453845	-1.58528	76	ACTG1|CDK6|CIB1|CLASP2|CORO1C|DAPK3|DISC1|DUSP3|EPB41L5|FERMT2|GSK3B|ITGB1BP1|JAG1|JUP|LDB1|MACF1|NF1|PIK3R1|PTK2|PTPRA|PTPRJ|RHOA|RIN2|ROCK1|ROCK2|SDC4|SLK|THBS1|TLN1|TSC1|VCL	Ale	Metanephric cells	GOBP
GOBP_REGULATION_OF_CELL_MIGRATION_INVOLVED_IN_SPROUTING_ANGIOGENESIS	0.116875	0.424165	0.05043	-0.482015	-1.33728	23	AKT3|ANXA1|CIB1|HDAC9|ITGB1BP1|JCAD|MAP2K5|NUS1|RHOA|SPRED1|THBS1	Ale	Metanephric cells	GOBP
GOBP_REGULATION_OF_CELL_MORPHOGENESIS	0.0491638	0.28357	0.0715673	-0.34472	-1.32275	146	AGO4|ANKRD27|ANXA1|ARHGAP35|ARHGEF7|ATG16L1|BCL9L|BRWD1|CAPRIN1|CAPZB|CDC42SE1|CLDN4|CORO1C|CRK|CUX1|CYFIP1|DAPK3|DNMBP|DVL3|EEF2K|FAM171A1|FBLIM1|FERMT2|FGD1|FN1|FYN|GNA13|LARP4|MACF1|MKLN1|MSN|MYH9|MYO9A|NF2|NTNG1|PAFAH1B1|PARP6|PARVA|PLAA|PRAG1|PRKN|PTK2|RAB21|RHOU|SEPTIN7|SPAG9|STAU2|STRIP1|WDR1|ZMPSTE24|ZMYM3|ZMYM4|ZMYM6|ZRANB1	Ale	Metanephric cells	GOBP
GOBP_REGULATION_OF_CELL_PROJECTION_ASSEMBLY	0.689211	0.906636	0.0130171	-0.232859	-0.897191	151	ABI2|ACTR3|APC|ARHGAP35|ATG3|AUTS2|BRK1|CDC42|CORO1C|CYFIP1|CYLD|EVI5|FER|FMR1|GDI2|MTOR|ODF2L|PIK3CA|PIK3R1|RAB11FIP3|RAB5A|RABGAP1|SH3YL1|SLIT2|SRF|STAU2|TBC1D22A|WDR44	Ale	Metanephric cells	GOBP
GOBP_REGULATION_OF_CELL_PROJECTION_ORGANIZATION	0.276607	0.617113	0.0249385	-0.253201	-1.07516	420	ABI2|ACTR3|ADAM17|ADNP|ANKRD1|APBB1|APC|ARHGAP35|ARSB|ATF1|ATG3|AUTS2|BAG5|BMPR2|BRAF|BRK1|CAMSAP2|CDC42|CERS2|CFLAR|CHODL|CIB1|CORO1C|CRK|CRKL|CYFIP1|CYLD|DAB2|DENND5A|DISC1|EFNA1|EFNB3|ENC1|EP300|EVI5|FBXO38|FER|FMR1|FN1|GAK|GATA3|GDI2|GOLGA4|GSK3B|IST1|KIDINS220|LIMA1|MTOR|MYCBP2|MYO9A|NEDD4|NPTN|OCLN|ODF2L|PAFAH1B1|PAK2|PARP6|PDLIM5|PIK3CA|PIK3R1|PRAG1|PRKCI|PSEN1|PTPN1|PTPN9|PUM2|RAB11FIP3|RAB21|RAB5A|RABGAP1|RHOA|RUFY3|SCARB2|SEPTIN7|SETX|SH3YL1|SKIL|SLIT2|SMAD1|SPART|SPRY2|SRF|STAU2|TANC2|TBC1D22A|TGFBR1|THOC2|TMEM30A|TTBK2|ULK4|VPS35|WASHC5|WASL|WDR44|ZFYVE27	Ale	Metanephric cells	GOBP
GOBP_REGULATION_OF_CELL_SHAPE	0.106681	0.406451	0.0494811	-0.365057	-1.27727	77	ANXA1|ARHGAP35|BRWD1|CRK|CYFIP1|DAPK3|DNMBP|FAM171A1|FERMT2|FGD1|FN1|GNA13|MKLN1|MYH9|PRAG1|SEPTIN7|WDR1|ZMPSTE24	Ale	Metanephric cells	GOBP
GOBP_REGULATION_OF_CELL_SIZE	0.0578556	0.305238	0.0670487	-0.360143	-1.32684	109	ADNP|AKT3|ARHGAP35|ARHGAP5|BMPR2|CLASP2|CLCN6|CREB1|DISC1|FN1|GOLGA4|GSK3B|IST1|LAMTOR4|LAMTOR5|MTOR|PAFAH1B1|PUM2|RAB21|RB1CC1|RHOA|RUFY3|SLC12A6|SPART|SRF|TSC1|WNK1|ZFYVE27	Ale	Metanephric cells	GOBP
GOBP_REGULATION_OF_CELL_SUBSTRATE_ADHESION	0.0398983	0.257067	0.0801935	-0.357354	-1.35366	132	ACTG1|ACTN4|AP1AR|APOA1|ATXN3|BRAF|CDC42|CDK6|CIB1|CLASP2|CORO1C|CRK|CRKL|DAB2|DAPK3|DISC1|DOCK1|DUSP3|EPB41L5|FERMT2|FN1|GSK3B|ILK|ITGB1BP1|JAG1|JAK2|JUP|LDB1|MACF1|MYADM|NF1|PIK3R1|PTK2|PTPN1|PTPRA|PTPRJ|RHOA|RIN2|ROCK1|ROCK2|RSU1|SDC4|SLK|THBS1|TLN1|TSC1|VCL|WASHC2C	Ale	Metanephric cells	GOBP
GOBP_REGULATION_OF_CELL_SUBSTRATE_JUNCTION_ORGANIZATION	0.0115558	0.136341	0.159153	-0.470259	-1.55642	55	ACTG1|CLASP2|CORO1C|DAPK3|DUSP3|EPB41L5|FERMT2|ITGB1BP1|LAMTOR2|LDB1|MACF1|MAPRE2|PIK3R1|PTK2|PTPRA|PTPRJ|RHOA|ROCK1|ROCK2|SDC4|SLK|THBS1|TLN1|TSC1|VCL	Ale	Metanephric cells	GOBP
GOBP_REGULATION_OF_CENTRIOLE_REPLICATION	0.888199	0.985454	0.0124812	-0.250219	-0.681448	21	VPS4B	Ale	Metanephric cells	GOBP
GOBP_REGULATION_OF_CENTROSOME_CYCLE	0.247941	0.590686	0.031704	-0.36375	-1.15802	45	CHMP3|MCPH1|VPS4B	Ale	Metanephric cells	GOBP
GOBP_REGULATION_OF_CENTROSOME_DUPLICATION	0.638313	0.887877	0.0163606	-0.287064	-0.885875	38	CHMP3|VPS4B	Ale	Metanephric cells	GOBP
GOBP_REGULATION_OF_CHEMOTAXIS	0.931769	0.996306	0.00955665	-0.201099	-0.716525	86	ADAM10|ADAM17|DDT|DNM1L|DUSP3|MAPK1|MOSPD2|MYCBP2|PDGFD|SLIT2|TMSB4X|WNK1	Ale	Metanephric cells	GOBP
GOBP_REGULATION_OF_CHOLESTEROL_BIOSYNTHETIC_PROCESS	0.6867	0.906636	0.0252069	0.293872	0.836095	18	APOE|LPCAT3|SREBF1	Ale	Metanephric cells	GOBP
GOBP_REGULATION_OF_CHOLESTEROL_EFFLUX	0.438538	0.756127	0.0332608	0.359375	1.00999	17	ABCA1|APOE|NR1H2	Ale	Metanephric cells	GOBP
GOBP_REGULATION_OF_CHOLESTEROL_METABOLIC_PROCESS	0.867965	0.979113	0.0127535	-0.252626	-0.705892	24	APOA1|ERLIN2|MAPK1|MBTPS1|PRKAA1	Ale	Metanephric cells	GOBP
GOBP_REGULATION_OF_CHONDROCYTE_DIFFERENTIATION	0.695586	0.907979	0.0263936	0.26004	0.842626	30	POR|ZNF219	Ale	Metanephric cells	GOBP
GOBP_REGULATION_OF_CHROMATIN_ORGANIZATION	0.477318	0.784466	0.0216124	-0.372119	-0.993082	19	DYRK1A|HNRNPU|JPX|KMT2A|L3MBTL3|PHF2|SETD5|SSRP1|TLK1|TLK2|TPR	Ale	Metanephric cells	GOBP
GOBP_REGULATION_OF_CHROMOSOME_ORGANIZATION	0.459512	0.770264	0.0185561	-0.253843	-1.00317	189	ANAPC15|APC|ARID1A|ARID1B|ATRX|BCL7C|BECN1|CCT6A|CDC16|CDC23|CHFR|CTNNB1|CUL3|DPF2|HNRNPA2B1|INO80D|LCMT1|MAPK1|MCPH1|NSMCE2|NVL|PBRM1|PHF10|PSMG2|RAD21|SENP6|SFPQ|SMARCC2|TERF2|TNKS2|XRN1|YLPM1	Ale	Metanephric cells	GOBP
GOBP_REGULATION_OF_CHROMOSOME_SEGREGATION	0.451676	0.765164	0.019824	-0.274416	-1.01022	108	ANAPC15|APC|ARID1A|ARID1B|BCL7C|BECN1|C9orf78|CDC16|CDC23|CHFR|CUL3|DPF2|LCMT1|NSMCE2|PBRM1|PHF10|PSMG2|PUM1|PUM2|RAD21|SIRT2|SMARCC2	Ale	Metanephric cells	GOBP
GOBP_REGULATION_OF_CILIUM_ASSEMBLY	0.674981	0.90381	0.0306629	0.230649	0.901955	71	CROCC|INTU|MAK|SGSM3|TBC1D1|TBC1D5	Ale	Metanephric cells	GOBP
GOBP_REGULATION_OF_CIRCADIAN_RHYTHM	0.382069	0.709696	0.0233111	-0.307325	-1.0492	66	CSNK1D|CSNK1E|FBXL3|ID2|KDM2A|KLF10|MAPK8|MAPK9|MTOR|PER2|PPP1CB|PRKAA1|PROX1|RBM4|RBM4B|SFPQ|UBE3A	Ale	Metanephric cells	GOBP
GOBP_REGULATION_OF_COAGULATION	0.792362	0.956434	0.0140725	-0.275783	-0.770598	24	ANGPT2|ANXA2|ANXA5|EPHB2|HS3ST5|NFE2L2|PRKG1|PROS1|PSEN1|SERPING1|TFPI|THBS1|TMX1	Ale	Metanephric cells	GOBP
GOBP_REGULATION_OF_COLLAGEN_METABOLIC_PROCESS	0.977021	1	0.0195383	0.187773	0.527719	17	DDR2|GOT1|PPARD|PRDX5|TGFB1	Ale	Metanephric cells	GOBP
GOBP_REGULATION_OF_COLLATERAL_SPROUTING	0.666302	0.900144	0.025412	0.306831	0.837738	15	EFNA5|EPHA7|FSTL4|PTPRS|SEMA4D|ULK1	Ale	Metanephric cells	GOBP
GOBP_REGULATION_OF_CYCLIN_DEPENDENT_PROTEIN_SERINE_THREONINE_KINASE_ACTIVITY	0.729037	0.923256	0.0153374	-0.298067	-0.811758	21	APC|CCNT1|CCNT2|CDK5RAP1|GTF2H1|LATS1	Ale	Metanephric cells	GOBP
GOBP_REGULATION_OF_CYTOKINESIS	0.434987	0.754187	0.0212873	-0.299514	-1.01924	65	BECN1|BIRC6|CDC14A|CDC42|CHMP3|CSPP1|CUL3|EXOC7|KLHL9|MAP9|PIK3C3|PKN2|RAB11FIP3|RHOA|SETD2|SH3GLB1|WNK1|ZFYVE26	Ale	Metanephric cells	GOBP
GOBP_REGULATION_OF_CYTOPLASMIC_PATTERN_RECOGNITION_RECEPTOR_SIGNALING_PATHWAY	0.0502109	0.286764	0.073757	-0.391696	-1.37048	77	ANKRD17|BIRC2|CSNK1A1|DDX3X|DHX33|ERBIN|FLOT1|HCFC2|HSPA1B|HSPA8|IFI16|LAMP2|LATS1|MAPK8|NPLOC4|OGT|PCBP2|PELI1|PPP6C|PUM1|PUM2|RIOK3|SEC14L1|SIRT2|TAX1BP1|TSPAN6|USP15|WDFY1|XIAP|ZDHHC3|ZDHHC5|ZDHHC9	Ale	Metanephric cells	GOBP
GOBP_REGULATION_OF_CYTOPLASMIC_TRANSLATION	0.977025	1	0.0208797	0.183982	0.59617	30	HNRNPD|LIN28A|PABPC1|PKM|YBX1	Ale	Metanephric cells	GOBP
GOBP_REGULATION_OF_CYTOSKELETON_ORGANIZATION	0.00204383	0.056051	0.344521	-0.3446	-1.43932	337	ABI2|ACTG1|ADD1|APC|APOA1|ARFGEF1|ARHGAP35|ARPC3|BAG4|BMERB1|BRAF|BRK1|C9orf72|CAMSAP2|CAPG|CAPZA1|CAPZA2|CAPZB|CD47|CDC42|CHMP3|CHMP5|CIB1|CLASP2|CLIP1|CRK|CYFIP1|CYLD|DAPK3|DCTN1|FCHSD2|FER|FERMT2|GMFB|GSK3B|HAUS2|ITGB1BP1|KIRREL1|LATS1|LIMA1|MAP9|MAPK1|MAPRE2|MTOR|MYADM|MYCBP2|NAA20|NCKAP1|NEXN|NME7|NUMA1|OCLN|PAFAH1B1|PAK2|PDCD6IP|PHLDB1|PIK3CA|PIK3R1|PLEKHG2|PPP2CB|PRKAA1|PRKN|PROX1|PXN|RAE1|RHOA|RICTOR|ROCK1|SENP6|SLIT2|SMAD4|SPTAN1|SSH1|STAU2|TAOK1|TGFB2|TGFBR1|TJP1|TMEM67|TMOD2|TMSB4X|TOGARAM1|TRIM37|TSC1|TTBK2|TTC8|VANGL2|VPS4B|WASHC2A|WASHC2C|WASHC3|WASHC4|WASHC5|WDR1	Ale	Metanephric cells	GOBP
GOBP_REGULATION_OF_CYTOSOLIC_CALCIUM_ION_CONCENTRATION	0.0888221	0.377654	0.0787778	0.525842	1.4357	15	CACNB2|CACNB4|ERC2|NPY|RYR2|WNT5A|YWHAE	Ale	Metanephric cells	GOBP
GOBP_REGULATION_OF_DEFENSE_RESPONSE	0.00665014	0.101747	0.188069	-0.327092	-1.37197	355	ANKRD17|APOA1|ASH1L|ATG12|BCL10|BECN1|CAMK2N1|CASP3|CHUK|CREBBP|CRK|CYLD|DDT|DDX3X|EP300|ERBIN|FLOT1|JAK2|LAMP2|LATS1|LSM14A|MAPK8|MAPKBP1|MCPH1|MED1|NDFIP1|NT5C2|OTUD4|PAK2|PCBP2|PHB2|PIK3R1|PJA2|PPP6C|PTPN1|PUM1|PUM2|RABGEF1|RICTOR|RIOK3|RNF115|RNF170|RNF185|RNF216|RPS6KA3|SBNO1|SEC14L1|SERPING1|SFPQ|SIRT2|SNX6|SOCS3|STAT2|STAT3|TAX1BP1|TMSB4X|TNFRSF1A|TRAF3|TRAF6|UFL1|USP15|VAMP2|VPS35|WASHC4|YTHDF3|YWHAZ|ZDHHC5|ZDHHC9|ZMPSTE24	Ale	Metanephric cells	GOBP
GOBP_REGULATION_OF_DEFENSE_RESPONSE_TO_VIRUS	0.308901	0.644245	0.0282851	-0.377122	-1.1181	31	ATG12|NT5C2|PCBP2|RNF216|TRAF3|ZMPSTE24	Ale	Metanephric cells	GOBP
GOBP_REGULATION_OF_DEFENSE_RESPONSE_TO_VIRUS_BY_HOST	0.84691	0.975037	0.013245	-0.26844	-0.706717	18	NT5C2|RNF216	Ale	Metanephric cells	GOBP
GOBP_REGULATION_OF_DENDRITE_DEVELOPMENT	0.957467	1	0.00964691	-0.195998	-0.665144	64	ANKRD27|CAMSAP2|CAPRIN1|CRK|CRKL|CUX1|EEF2K|GSK3B|MARK1|NEDD4|PAFAH1B1|PARP6|PPP3CA|PREX1|RAB21|SMAD1|STAU2|TMEM106B	Ale	Metanephric cells	GOBP
GOBP_REGULATION_OF_DENDRITE_MORPHOGENESIS	0.987465	1	0.00995537	-0.180042	-0.557969	39	ANKRD27|CAPRIN1|CUX1|EEF2K|GSK3B|NEDD4|PAFAH1B1|PARP6|PPP3CA|RAB21|STAU2	Ale	Metanephric cells	GOBP
GOBP_REGULATION_OF_DENDRITIC_SPINE_DEVELOPMENT	0.831614	0.971234	0.012471	-0.244943	-0.763153	40	CAPRIN1|DISC1|EEF2K|EFNA1|FMR1|ITSN1|MAPKAPK5|PAFAH1B1|PSEN1|STAU2|TANC2	Ale	Metanephric cells	GOBP
GOBP_REGULATION_OF_DENDRITIC_SPINE_MORPHOGENESIS	0.27953	0.619161	0.0307147	-0.409554	-1.14438	24	ABI2|EFNA1|PAFAH1B1|PDLIM5|STAU2|TANC2	Ale	Metanephric cells	GOBP
GOBP_REGULATION_OF_DEPHOSPHORYLATION	0.356771	0.685482	0.0266799	-0.433798	-1.09502	15	CHP1|EPM2A|IGBP1|MTMR2|MTMR9|SMG5|SMG6|SMG7	Ale	Metanephric cells	GOBP
GOBP_REGULATION_OF_DEVELOPMENTAL_GROWTH	0.322712	0.65514	0.0241978	-0.273583	-1.07012	172	ADNP|ATG16L1|ATRN|BCL2L11|BMPR2|CDKN1B|CHD7|CLASP2|CREB1|DIP2B|DISC1|DUSP6|FN1|FOSL2|FTO|GATA6|GOLGA4|GSK3B|IGF2|INSR|IST1|LATS1|LGMN|LIN7C|MACF1|MBD5|MTM1|MYCBP2|NACA|NIPBL|NRCAM|NRG1|PAFAH1B1|PDZD11|PIK3CA|PLAA|PRKN|PROX1|PUM2|RAB21|RUFY3|SERP1|SGPL1|SHTN1|SMO|SOX15|SPAG9|SPART|SRF|STAT3|STK3|STK4|TGFBR1|TNFRSF12A|TOMM70|ZFYVE27|ZMPSTE24	Ale	Metanephric cells	GOBP
GOBP_REGULATION_OF_DNA_BINDING	0.110009	0.413001	0.0505385	-0.429606	-1.32576	38	CPNE1|CSNK2B|DAZAP2|DOT1L|GATA3|GTF2B|IFI16|PSEN1|RSF1|SIRT2|SOX11|SUMO1	Ale	Metanephric cells	GOBP
GOBP_REGULATION_OF_DNA_BINDING_TRANSCRIPTION_FACTOR_ACTIVITY	0.114436	0.419501	0.0466919	-0.342722	-1.25208	102	ARHGEF2|ARID5B|BCL10|CHUK|CIB1|COMMD1|COMMD6|COMMD7|CYLD|DDRGK1|DHX33|EP300|ERBIN|ERC1|FER|HSPA1B|ID2|ID3|KDM5A|MTDH|PHB2|PRKCI|RIPK1|RNF2|RWDD3|SRF|SUMO1|TFDP1|TRAF3|TRAF6|TRIM37|TRIM8|UBE2N|UFL1	Ale	Metanephric cells	GOBP
GOBP_REGULATION_OF_DNA_BIOSYNTHETIC_PROCESS	0.760301	0.940625	0.0278021	0.222469	0.849456	63	ATR|CCNA2|CCT4|CCT8|DKC1|FGF2|HNRNPD|PCNA|PTGES3|RFC4|RFC5|SH2B1|TCP1|TERF1|TOM1L1|VEGFA	Ale	Metanephric cells	GOBP
GOBP_REGULATION_OF_DNA_DAMAGE_CHECKPOINT	0.279618	0.619161	0.0433895	0.381373	1.13386	21	BRCA1|BRCA2|BRD4|CHEK2|ETAA1|PPP1R10|RPA2	Ale	Metanephric cells	GOBP
GOBP_REGULATION_OF_DNA_DAMAGE_RESPONSE_SIGNAL_TRANSDUCTION_BY_P53_CLASS_MEDIATOR	0.443875	0.760286	0.0223271	-0.352435	-1.01631	27	ANKRD1|COPS3|RPL26|SMYD2|SPRED1|SPRED2|ZMPSTE24	Ale	Metanephric cells	GOBP
GOBP_REGULATION_OF_DNA_METABOLIC_PROCESS	0.505477	0.801434	0.0160291	-0.235893	-0.988522	353	ANKRD1|ANKRD17|ARID1A|ARID1B|ATF1|ATRX|BABAM1|BABAM2|BCL7C|BRD8|CCT6A|CIZ1|CREBBP|CTNNB1|DPF2|DYNLL1|ENY2|EPC1|HELQ|HNRNPA2B1|INO80D|MAPK1|MBTD1|MEAF6|MPV17|NDFIP1|NSMCE2|NVL|PBRM1|PHF10|PPP4R3B|RAD17|RBBP6|SETD2|SHLD1|SHLD2|SMARCC2|SUB1|SUPT3H|SUPT6H|SUPT7L|TAF2|TERF2|TNKS2|TP53BP1|UBE2B|UBE2N|UBQLN4|USP22|WDR48|WEE1|XRN1|YLPM1|ZMPSTE24	Ale	Metanephric cells	GOBP
GOBP_REGULATION_OF_DNA_RECOMBINATION	0.626096	0.881325	0.0152852	-0.254585	-0.915406	92	BRD8|CREBBP|EPC1|HELQ|MEAF6|NDFIP1|SETD2|SHLD1|SHLD2|SUPT6H|TERF2|TP53BP1|UBE2B|UBQLN4|WDR48	Ale	Metanephric cells	GOBP
GOBP_REGULATION_OF_DNA_REPAIR	0.560285	0.840828	0.0157342	-0.243194	-0.955494	179	ARID1A|ARID1B|BABAM1|BABAM2|BCL7C|BRD8|CREBBP|DPF2|ENY2|EPC1|HELQ|INO80D|MBTD1|MEAF6|PBRM1|PHF10|PPP4R3B|SETD2|SHLD1|SHLD2|SMARCC2|SUPT3H|SUPT7L|TADA1|TAF2|TERF2|TP53BP1|UBE2N|UBQLN4|USP22|WDR48	Ale	Metanephric cells	GOBP
GOBP_REGULATION_OF_DNA_REPLICATION	0.212121	0.55298	0.0608925	0.277575	1.12807	88	ATAD5|ATR|CACYBP|CCNA2|CDC6|CDC7|CDK1|DNA2|E2F7|FBXO5|GMNN|MCM3|MCM6|MCM7|NFRKB|NUCKS1|ORC3|PCNA|RUVBL1|RUVBL2|SSBP1|TERF1|TSPYL2|YY1	Ale	Metanephric cells	GOBP
GOBP_REGULATION_OF_DNA_TEMPLATED_DNA_REPLICATION	0.724148	0.923256	0.0256626	0.251819	0.823541	31	CDC7|E2F7|FBXO5|GMNN|MCM3|MCM6|MCM7|SSBP1	Ale	Metanephric cells	GOBP
GOBP_REGULATION_OF_DNA_TEMPLATED_TRANSCRIPTION_ELONGATION	0.0948426	0.38723	0.0522852	-0.360138	-1.28396	87	CCNT1|CCNT2|CDK12|CDK13|CTNNB1|EAPP|ELL2|INTS11|LDB1|LEO1|MED1|MED15|MED20|MED23|MED28|MED30|RNF168|SETD5|SUPT4H1|TOX4|VHL|ZMYND11	Ale	Metanephric cells	GOBP
GOBP_REGULATION_OF_DNA_TEMPLATED_TRANSCRIPTION_INITIATION	0.152411	0.479502	0.0409846	-0.364347	-1.23987	65	CREB1|GTF2A2|MED1|MED12|MED13|MED15|MED20|MED23|MED28|MED30|NFKB1|SETX|SRF|SUB1|TAF13|TAF2|TAF8|TBP|ZNF451	Ale	Metanephric cells	GOBP
GOBP_REGULATION_OF_DOUBLE_STRAND_BREAK_REPAIR	0.373494	0.704053	0.0226703	-0.282496	-1.0481	113	ARID1A|ARID1B|BCL7C|BRD8|CREBBP|DPF2|EPC1|HELQ|MBTD1|MEAF6|PBRM1|PHF10|PPP4R3B|SETD2|SHLD1|SHLD2|SMARCC2|TP53BP1|UBE2N|UBQLN4|WDR48	Ale	Metanephric cells	GOBP
GOBP_REGULATION_OF_DOUBLE_STRAND_BREAK_REPAIR_VIA_HOMOLOGOUS_RECOMBINATION	0.795927	0.956434	0.0124176	-0.237596	-0.806314	64	BRD8|CREBBP|EPC1|HELQ|MBTD1|MEAF6|SETD2|SHLD1|SHLD2|TP53BP1|UBQLN4|WDR48	Ale	Metanephric cells	GOBP
GOBP_REGULATION_OF_DOUBLE_STRAND_BREAK_REPAIR_VIA_NONHOMOLOGOUS_END_JOINING	0.796894	0.956434	0.0140528	-0.279904	-0.762292	21	ERCC6|FH|KMT5B|MRNIP|SHLD1|SHLD2|TOP2B	Ale	Metanephric cells	GOBP
GOBP_REGULATION_OF_D_GLUCOSE_IMPORT	0.0305605	0.228379	0.0998484	-0.502312	-1.50654	33	APPL2|ASPSCR1|CREBL2|INSR|IRS1|IRS2|MEF2A|NFE2L2|OCLN|OSBPL8|PEA15|PIK3R1|PRKCI|PTPN11|SORBS1|STXBP3	Ale	Metanephric cells	GOBP
GOBP_REGULATION_OF_D_GLUCOSE_TRANSMEMBRANE_TRANSPORT	0.0104182	0.130116	0.170004	-0.503457	-1.58985	43	APPL2|ASPSCR1|BRAF|C2CD5|CREBL2|CTNND1|INSR|IRS1|IRS2|MEF2A|NFE2L2|NR4A3|OCLN|OSBPL8|PEA15|PIK3R1|PRKCI|PTPN11|SORBS1|STXBP3|YES1	Ale	Metanephric cells	GOBP
GOBP_REGULATION_OF_EARLY_ENDOSOME_TO_LATE_ENDOSOME_TRANSPORT	0.276995	0.617504	0.0311146	-0.448342	-1.16577	17	CHMP3|DAB2|DENND10|MAPK1|RAB21|SNX12	Ale	Metanephric cells	GOBP
GOBP_REGULATION_OF_EMBRYONIC_DEVELOPMENT	0.980544	1	0.00954763	-0.183876	-0.612112	57	CTNNB1|INO80D|JAG1|MBIP|NFE2L2|NIPBL|NR2C2|PAFAH1B1|POGLUT1|RBM19|SEPTIN7|TADA2A|TGIF1|TRIP12	Ale	Metanephric cells	GOBP
GOBP_REGULATION_OF_ENDOCYTOSIS	0.0151553	0.157908	0.130086	-0.367718	-1.4274	161	ACTB|ACTG1|ANKFY1|ANKRD13A|APOA1|APOA2|APOC1|APOC3|APPL2|ARPC3|ATG3|ATXN2|AXL|BTBD9|CBLL1|CCDC32|CD151|CD47|CDC42|CNN2|DAB2|FLOT1|FMR1|MKLN1|NRG1|NUMB|PICALM|PPP3CB|PPP3R1|PRKN|PTPN1|RAB21|RAB5B|RABEP1|RABGEF1|ROCK1|RUFY1|RUFY2|SDCBP|SMAP1|STAT3|TNK2|TSG101|USP46|VPS28|WASL|ZFYVE16	Ale	Metanephric cells	GOBP
GOBP_REGULATION_OF_ENDOPLASMIC_RETICULUM_STRESS_INDUCED_INTRINSIC_APOPTOTIC_SIGNALING_PATHWAY	0.729074	0.923256	0.0151783	-0.290691	-0.821601	25	BCL2L1|BCL2L11|CREB3|GRINA|NCK1|OPA1|PRKN|PTPN1|PTPN2|SERINC3|SIRT1|TMBIM6	Ale	Metanephric cells	GOBP
GOBP_REGULATION_OF_ENDOPLASMIC_RETICULUM_UNFOLDED_PROTEIN_RESPONSE	0.0753754	0.352277	0.0627866	-0.478224	-1.39941	29	AKT3|ATF6|ATF6B|BFAR|CREBRF|DDRGK1|DNAJB9|NCK1|PIK3R1|PTPN1|PTPN2|TMBIM6|TMEM33|UFL1	Ale	Metanephric cells	GOBP
GOBP_REGULATION_OF_ENDOTHELIAL_CELL_DIFFERENTIATION	0.154193	0.482918	0.0434623	-0.471983	-1.2854	21	ADD1|CTNNB1|FOXJ2|JAG1|PPP1R12A|ROCK1|ROCK2|TNFRSF1A|VCL|VEZF1	Ale	Metanephric cells	GOBP
GOBP_REGULATION_OF_ENDOTHELIAL_CELL_MIGRATION	0.232765	0.577446	0.0310507	-0.311526	-1.14151	104	ADAM17|AKT3|ANXA1|ATP2B4|CIB1|CSNK2B|EFNA1|GAB1|GATA3|GLUL|HDAC9|ITGB1BP1|JCAD|JUP|KRIT1|MAP2K5|NF1|NFE2L2|NR2F2|NUS1|PATZ1|PROX1|PTK2|RHOA|RHOB|RIN2|ROCK2|SLIT2|SP1|SPRED1|SVBP|THBS1|TMSB4X|ZNF580	Ale	Metanephric cells	GOBP
GOBP_REGULATION_OF_EPIDERMIS_DEVELOPMENT	0.504621	0.801166	0.0201704	-0.324189	-0.972312	33	KLF7|MAFF|MAFG|MED1|MYCN|NAB1|NUMA1|ROCK1|ROCK2|SGPP1|ZFP36|ZFP36L1	Ale	Metanephric cells	GOBP
GOBP_REGULATION_OF_EPITHELIAL_CELL_APOPTOTIC_PROCESS	0.499626	0.798613	0.0203748	-0.32815	-0.972905	31	EIF2S1|JAK2|PRKAA1|TMF1|ZFP36|ZFP36L1	Ale	Metanephric cells	GOBP
GOBP_REGULATION_OF_EPITHELIAL_CELL_DIFFERENTIATION	0.489863	0.79258	0.0192383	-0.281127	-0.983616	77	ADD1|CDKN1B|CTNNB1|FOXJ2|GATA3|JAG1|KLF7|KRAS|MAFF|MAFG|MED1|MYCN|NUMA1|PPP1R12A|RFX3|ROCK1|ROCK2|SGPP1|SMO|SOX9|SPRED1|SPRED2|SPRY2|TBX3|TNFRSF1A|VCL|VEZF1|ZFP36|ZFP36L1	Ale	Metanephric cells	GOBP
GOBP_REGULATION_OF_EPITHELIAL_CELL_MIGRATION	0.274482	0.616295	0.0296007	-0.352804	-1.13748	48	ADIPOR1|ARHGAP5|ARSB|BMPR2|CAPN7|CLASP2|CORO1C|DOCK1|EPB41L5|IRS2|MACF1|MAPRE2|MTOR|PTK2|SOX9|TGFB2	Ale	Metanephric cells	GOBP
GOBP_REGULATION_OF_EPITHELIAL_CELL_PROLIFERATION	0.994877	1	0.0068595	-0.169838	-0.672589	194	ADAM17|AGGF1|AKT3|CDC42|CDK6|CFLAR|CTNNB1|DAB2|ERBB3|GATA3|GATA6|IFT172|IRS2|JAG1|KRIT1|MED1|NF1|NR4A1|NUS1|PDCL3|PHB2|POLD4|PROX1|RICTOR|SOX11|SOX9|STAT3|TGFB2|TGFBR1|WDR48|ZFP36|ZFP36L1|ZNF580	Ale	Metanephric cells	GOBP
GOBP_REGULATION_OF_EPITHELIAL_TO_MESENCHYMAL_TRANSITION	0.529768	0.824763	0.0182247	-0.280196	-0.963702	69	BCL9L|CTNNB1|DAB2|EFNA1|FBXO11|FERMT2|GATA3|GSK3B|JAG1|MCRIP1|MTOR|SDCBP|SMAD2|SMAD4|SPRED1|SPRED2|SPRY2|TGFB2|TGFBR1	Ale	Metanephric cells	GOBP
GOBP_REGULATION_OF_ERAD_PATHWAY	0.345752	0.675472	0.0386218	0.373547	1.07907	19	HERPUD1|SGTA|STUB1|TMEM259|UBXN2A	Ale	Metanephric cells	GOBP
GOBP_REGULATION_OF_ERBB_SIGNALING_PATHWAY	0.0302855	0.227352	0.0988658	-0.476263	-1.49104	41	ADAM17|DUSP3|FER|GPRC5A|MVB12A|PTPN2|PTPRJ|RALB|RNF115|SNX5|SNX6|SOS1|SPRY2|TSG101	Ale	Metanephric cells	GOBP
GOBP_REGULATION_OF_ERYTHROCYTE_DIFFERENTIATION	0.0259472	0.213075	0.107942	-0.50428	-1.52358	34	ACVR1B|CDK6|GLUL|LDB1|MED1|SENP1|SMAP1|STAT3|ZFP36|ZFP36L1	Ale	Metanephric cells	GOBP
GOBP_REGULATION_OF_ESTABLISHMENT_OF_PROTEIN_LOCALIZATION	0.0103318	0.130116	0.151813	-0.330136	-1.36777	305	ANKRD1|ATG13|ATP2C1|BAG4|BCAP31|CCT6A|CEP290|CIB1|COMMD1|CTSD|DERL2|DNM1L|DPH3|DYNLL1|EFCAB7|ENY2|EP300|ERGIC3|ERLEC1|GCC2|GOLPH3|HMGCR|HUWE1|ICE1|IER3IP1|IRS1|IRS2|ITGB1BP1|JAK2|JUP|KLF7|LEPROT|LRP5|MAPK8|NDFIP1|NF1|OS9|PER2|PIK3R1|PPM1A|PPP3CB|PRKAA1|PRKAR1A|PRKN|PTPN1|RAB11FIP3|RAN|RAP1GDS1|RUFY3|SERP1|SH3GLB1|SUMO1|TCAF1|TMED10|TSG101|UBE2L3|UBR5|UFM1|VAMP2|VPS28|VPS35|ZDHHC2	Ale	Metanephric cells	GOBP
GOBP_REGULATION_OF_ESTABLISHMENT_OF_PROTEIN_LOCALIZATION_TO_MITOCHONDRION	0.439217	0.756519	0.0220089	-0.331883	-1.01498	36	ATG13|BAG4|HUWE1|LEPROT|MAPK8|PRKAA1|PRKN|SH3GLB1	Ale	Metanephric cells	GOBP
GOBP_REGULATION_OF_ESTABLISHMENT_OR_MAINTENANCE_OF_CELL_POLARITY	0.0902499	0.377654	0.0579035	-0.503096	-1.38654	22	ARFGEF1|GATA3|KRIT1|PLEKHG3|RICTOR|ROCK1|ROCK2|RUFY3|SHTN1	Ale	Metanephric cells	GOBP
GOBP_REGULATION_OF_EXOCYTOSIS	0.0016859	0.0510513	0.45506	-0.464485	-1.62905	78	ANXA1|ATP2A2|ATP9A|BRAF|C9orf72|CHMP3|CLASP2|FBXL20|FMR1|IL4R|NSF|PDCD6IP|PRKN|RAB21|RAB2B|RAB5A|RAB9A|RABGEF1|REST|SDC4|SDCBP|STAM|STXBP5|TSG101|VAMP2|VPS4B	Ale	Metanephric cells	GOBP
GOBP_REGULATION_OF_EXOSOMAL_SECRETION	0.0764622	0.35338	0.0639358	-0.569543	-1.43768	15	CHMP3|PRKN|SDCBP|TSG101|VPS4B	Ale	Metanephric cells	GOBP
GOBP_REGULATION_OF_EXTENT_OF_CELL_GROWTH	0.559978	0.840828	0.0175323	-0.278528	-0.943718	63	ADNP|BMPR2|CLASP2|DISC1|FN1|GOLGA4|GSK3B|IST1|PAFAH1B1|PUM2|RAB21|RUFY3|SPART|SRF|ZFYVE27	Ale	Metanephric cells	GOBP
GOBP_REGULATION_OF_EXTRACELLULAR_MATRIX_ORGANIZATION	0.250692	0.590966	0.0316595	-0.374002	-1.15907	39	AEBP1|ANTXR1|CFLAR|CLASP2|IER3IP1|RECK|SMAD4|SOX9|STAT3|TGFB2|TGFBR1|TNFRSF1A	Ale	Metanephric cells	GOBP
GOBP_REGULATION_OF_EXTRINSIC_APOPTOTIC_SIGNALING_PATHWAY	0.0302467	0.227352	0.0945555	-0.390578	-1.40702	93	ARHGEF2|ATF3|BCL10|BCL2L1|BIRC6|CFLAR|COL2A1|CTNNA1|CYLD|DDX3X|EYA3|FAF1|FEM1B|FYN|GCLC|GRINA|GSK3B|HSPA1B|ITGAV|LMNA|MADD|MAP2K5|MCL1|NF1|NRG1|PAK2|PEA15|PSME3|RAF1|RB1CC1|RIPK1|RNF34|RPS6KB1|SKIL|STK3|STK4|TGFB2|TGFBR1|THBS1|TMBIM1|TNFRSF12A|WWOX|ZMYND11	Ale	Metanephric cells	GOBP
GOBP_REGULATION_OF_EXTRINSIC_APOPTOTIC_SIGNALING_PATHWAY_IN_ABSENCE_OF_LIGAND	0.353451	0.682226	0.0259183	-0.366346	-1.08068	30	BCL2L1|COL2A1|CTNNA1|EYA3|FYN|HSPA1B|MAP2K5|MCL1|NF1|NRG1|RIPK1|TGFB2|WWOX	Ale	Metanephric cells	GOBP
GOBP_REGULATION_OF_EXTRINSIC_APOPTOTIC_SIGNALING_PATHWAY_VIA_DEATH_DOMAIN_RECEPTORS	0.0886381	0.377654	0.0576941	-0.472117	-1.37203	28	ARHGEF2|ATF3|BCL2L1|CFLAR|DDX3X|FAF1|FEM1B|GRINA|GSK3B|MADD|PEA15|RAF1|RNF34|SKIL|STK3|STK4|THBS1|TMBIM1	Ale	Metanephric cells	GOBP
GOBP_REGULATION_OF_FATTY_ACID_BIOSYNTHETIC_PROCESS	0.692759	0.906731	0.0159935	-0.305326	-0.847084	23	APOA4|APOC1|APOC3|DCAF5|EIF6|ERLIN2|PIBF1|PLAA|SIRT2|UBR4|WDTC1	Ale	Metanephric cells	GOBP
GOBP_REGULATION_OF_FATTY_ACID_METABOLIC_PROCESS	0.684029	0.906636	0.015157	-0.270174	-0.864208	46	APOA4|APOC1|APOC3|APPL2|DCAF5|EIF6|ERLIN2|IRS1|IRS2|LONP2|NCOR1|SIRT2|SOX9|UBR4	Ale	Metanephric cells	GOBP
GOBP_REGULATION_OF_FAT_CELL_DIFFERENTIATION	0.682864	0.906636	0.0143798	-0.25168	-0.879118	76	ASXL1|ASXL2|AXIN1|CREB1|CREBL2|FERMT2|FTO|GPS2|ID2|ID4|JAG1|LRP5|RORA|SIRT2|SOD2|SORT1|STK3|SYAP1|TAF8|TRIO|ZBTB16|ZFP36|ZFP36L1	Ale	Metanephric cells	GOBP
GOBP_REGULATION_OF_FIBROBLAST_GROWTH_FACTOR_RECEPTOR_SIGNALING_PATHWAY	0.193664	0.532621	0.0383369	-0.474114	-1.24819	18	CTNNB1|DSTYK|GATA3|ITGB1|NPTN|OFD1|SPRY2	Ale	Metanephric cells	GOBP
GOBP_REGULATION_OF_FIBROBLAST_MIGRATION	0.621452	0.878702	0.0170957	-0.302941	-0.893644	30	ACTA2|APPL2|ARHGEF7|BAG4|BRAF|CORO1C|FER|GNA13|ITGB1|ITGB1BP1|PTK2|SDC4|THBS1	Ale	Metanephric cells	GOBP
GOBP_REGULATION_OF_FIBROBLAST_PROLIFERATION	0.669738	0.901233	0.0152454	-0.269151	-0.878758	51	BRK1|CDK6|CREB1|CTNNB1|KMT2A|MORC3|NF1|PDGFD|SOD2|ZMPSTE24	Ale	Metanephric cells	GOBP
GOBP_REGULATION_OF_FILOPODIUM_ASSEMBLY	0.658366	0.899132	0.0162283	-0.292444	-0.872272	32	CDC42|FMR1|PIK3R1|RAB5A|SRF|STAU2|TGFBR1|WASL	Ale	Metanephric cells	GOBP
GOBP_REGULATION_OF_GENERATION_OF_PRECURSOR_METABOLITES_AND_ENERGY	0.421124	0.746012	0.0213964	-0.290609	-1.02409	80	CXXC5|DYRK2|EIF6|EP300|EPM2AIP1|GSK3B|IFNAR1|IRS1|IRS2|ISCU|MTOR|NCOR1|PIK3CA|PRKAA1|PSEN1|RHOA|SHMT2|SLC25A23|SORBS1|STAT3|ZBTB20	Ale	Metanephric cells	GOBP
GOBP_REGULATION_OF_GENE_SILENCING_BY_REGULATORY_NCRNA	0.164337	0.498601	0.0416892	-0.448097	-1.26649	25	DGCR8|FMR1|PUM1|PUM2|STAT3|TENT2|ZFP36|ZMPSTE24	Ale	Metanephric cells	GOBP
GOBP_REGULATION_OF_GLIAL_CELL_DIFFERENTIATION	0.573792	0.849727	0.0182401	-0.30919	-0.927326	33	CTNNB1|DICER1|ID2|IL6ST|MTOR|NF1|WDR1	Ale	Metanephric cells	GOBP
GOBP_REGULATION_OF_GLIAL_CELL_PROLIFERATION	0.168986	0.500983	0.0411949	-0.452674	-1.26487	24	CERS2|CREB1|DICER1|ETV5|NF1|SOX11|UFL1	Ale	Metanephric cells	GOBP
GOBP_REGULATION_OF_GLIOGENESIS	0.564281	0.842508	0.0177416	-0.287025	-0.937113	51	CERS2|CTNNB1|DICER1|ETV5|ID2|IL6ST|MTOR|NF1|SIRT2|SOX11|UFL1	Ale	Metanephric cells	GOBP
GOBP_REGULATION_OF_GLUCONEOGENESIS	0.529728	0.824763	0.0194658	-0.323939	-0.955585	30	ACADM|DDB1|EP300|LEPR|NR3C1|OGT|PPP4R3A|PPP4R3B|PTPN2|RANBP2	Ale	Metanephric cells	GOBP
GOBP_REGULATION_OF_GLUCOSE_METABOLIC_PROCESS	0.0629888	0.317897	0.0664229	-0.404917	-1.3621	61	DYRK2|EP300|EPM2AIP1|FOXK1|IRS1|IRS2|LCMT1|LEPR|NCOA2|PPP4R3B|PRKN|RANBP2|SORBS1|ZMPSTE24	Ale	Metanephric cells	GOBP
GOBP_REGULATION_OF_GLYCOGEN_BIOSYNTHETIC_PROCESS	0.0792001	0.36087	0.0627208	-0.558467	-1.42988	16	DYRK2|EPM2AIP1|IRS1|IRS2|SORBS1	Ale	Metanephric cells	GOBP
GOBP_REGULATION_OF_GLYCOGEN_METABOLIC_PROCESS	0.175259	0.505269	0.04039	-0.475938	-1.27015	19	DYRK2|EPM2AIP1|IRS1|IRS2|SORBS1	Ale	Metanephric cells	GOBP
GOBP_REGULATION_OF_GLYCOLYTIC_PROCESS	0.291399	0.630749	0.0293362	-0.381735	-1.13178	31	EP300|NCOR1|PRKAA1|STAT3|ZBTB20	Ale	Metanephric cells	GOBP
GOBP_REGULATION_OF_GLYCOPROTEIN_METABOLIC_PROCESS	0.0486402	0.28357	0.0803259	-0.552647	-1.48973	20	CTNNB1|FKTN|NCSTN|RAMP1|TM9SF2	Ale	Metanephric cells	GOBP
GOBP_REGULATION_OF_GRANULOCYTE_CHEMOTAXIS	0.885759	0.985454	0.0126348	-0.257323	-0.669083	17	DNM1L|MAPK1|MOSPD2|SLIT2	Ale	Metanephric cells	GOBP
GOBP_REGULATION_OF_GROWTH	0.485421	0.788335	0.0167417	-0.238913	-0.996946	335	ACVR1B|ADAM10|ADAM17|ADIPOR1|ADNP|ARHGEF11|ATG16L1|ATRN|BCL2L11|BMPR2|CDC42|CDKN1B|CDKN2AIP|CHD7|CIB1|CLASP2|CREB1|CRK|CRKL|CSNK2A1|DAB2|DCBLD2|DDX3X|DERL2|DIP2B|DISC1|DNPH1|DUSP6|EIF4G1|EIF4G2|EPM2A|FN1|FOSL2|FTO|GATA6|GOLGA4|GSK3B|HSPA1B|IGF2|INSR|IP6K2|IST1|KLHL22|LAMTOR2|LATS1|LIN7C|MACF1|MAP2K5|MBD5|MEAF6|MT2A|MTM1|MTOR|MYCBP2|NACA|NDRG3|NIPBL|NME6|NRG1|OGFR|PAFAH1B1|PDZD11|PIK3CA|PLAA|PRKN|PROX1|PTPRJ|PUM2|RAB21|RICTOR|RPS6KA3|RUFY3|SDCBP|SELENOP|SERP1|SERTAD3|SGPL1|SHTN1|SLIT2|SMAD4|SMO|SOCS6|SPAG9|SPART|SRF|STAT3|STK3|SUPV3L1|TGFB2|TGFBR1|TMEM97|TNC|TSG101|VPS54|ZFYVE27|ZMPSTE24	Ale	Metanephric cells	GOBP
GOBP_REGULATION_OF_GTPASE_ACTIVITY	0.2692	0.612718	0.0286261	-0.310059	-1.1195	95	ARFGEF1|CORO1C|CRK|EVI5|FGD1|ITGB1|ITGB1BP1|MIA2|NF1|PIP5K1A|RABGAP1|RALBP1|RSU1	Ale	Metanephric cells	GOBP
GOBP_REGULATION_OF_G_PROTEIN_COUPLED_RECEPTOR_SIGNALING_PATHWAY	0.240985	0.585995	0.0313191	-0.337508	-1.15505	67	ARRB1|ARRDC3|ATP2B4|BICD1|CAMKMT|CRTC3|DYNLT1|GIT2|GRK5|GTF2H2|HIF1A|NMT2|PDCL|PDE10A|PDE3B|PKD2|PLD2|PPP3CA|RAMP1|RGS12|RGS16|ROCK1|ROCK2|RPGRIP1L|SLIT2|TMOD2|ULK4|USP20|USP33|VPS35|ZDHHC3	Ale	Metanephric cells	GOBP
GOBP_REGULATION_OF_HEART_CONTRACTION	0.17216	0.504574	0.0669696	0.291138	1.16182	80	ADCY10|ADRA1B|ATP1A1|CACNB2|CHRM2|CXADR|DMD|GJA1|GSK3A|GSTO1|JPH1|KCNN2|MDM2|NOS1AP|RNLS|RYR2|SREBF1|SRI|STC1|THRB|TNNI3K|TNNT2|YWHAE	Ale	Metanephric cells	GOBP
GOBP_REGULATION_OF_HEART_GROWTH	0.0639645	0.320043	0.100604	0.425321	1.43607	36	ACACB|CCNB1|CDK1|ERBB4|FGF2|FGFR2|GSK3A|JARID2|PAK1|PARP2|RBPJ|SAV1|TGFBR3|VGLL4|YY1|ZFPM2	Ale	Metanephric cells	GOBP
GOBP_REGULATION_OF_HEART_RATE	0.352036	0.682226	0.0410894	0.306025	1.05937	40	AKAP9|ANK2|CACNA1D|CACNA2D1|CACNB2|CALM2|CAMK2D|CTNNA3|DMD|EDNRB|MDM2|NOS1AP|PKP2|RNLS|RYR2|SLC1A1|SLC8A1|SREBF1|SRI|TNNI3K|TPM1|YWHAE	Ale	Metanephric cells	GOBP
GOBP_REGULATION_OF_HEART_RATE_BY_CARDIAC_CONDUCTION	0.994435	1	0.0193473	0.163354	0.46476	18	AKAP9|ANK2|CACNA1D|CACNA2D1|CACNB2|CAMK2D|CTNNA3|PKP2|YWHAE	Ale	Metanephric cells	GOBP
GOBP_REGULATION_OF_HEMATOPOIETIC_PROGENITOR_CELL_DIFFERENTIATION	0.0589122	0.307464	0.0715673	-0.498265	-1.43684	27	CDK6|DPF2|FNIP1|METTL14|SOS1|SOS2|TMSB4X|ZBTB1	Ale	Metanephric cells	GOBP
GOBP_REGULATION_OF_HEMOPOIESIS	9.70314e-05	0.00687976	0.538434	-0.420051	-1.66511	197	ACIN1|ACVR1B|ANXA1|AP3D1|ARID1A|ARID1B|AXL|BRAF|BRD2|CBFB|CD46|CDK6|CIB1|CLPTM1|CNOT4|CREB1|CTNNB1|CTR9|CUL4A|CYLD|EIF6|EP300|FOS|GLUL|ID2|JUNB|KAT6B|KLF10|LDB1|LEO1|MEAF6|MED1|MEIS2|MTOR|NDFIP1|NF1|PAF1|PBRM1|PHF10|PIK3R1|RC3H1|RHOA|SENP1|SMAP1|SMARCC2|SOS1|SOS2|STAT3|TRAF6|TSC22D1|ZBTB1|ZBTB16|ZBTB46|ZFP36|ZFP36L1	Ale	Metanephric cells	GOBP
GOBP_REGULATION_OF_HIPPO_SIGNALING	0.532329	0.824763	0.0190765	-0.314271	-0.956135	35	ARRDC3|DLG5|FRMD6|IQCJ-SCHIP1|MAP4K4|MARK3|MOB4|NF2|NUAK2|PPP2CA|SIKE1|SIRT1|SLMAP|SOX11|STK3|STK4|STRIP1|STRN3|TIAL1	Ale	Metanephric cells	GOBP
GOBP_REGULATION_OF_HOMOTYPIC_CELL_CELL_ADHESION	0.439286	0.756519	0.0229724	-0.375201	-1.02183	21	CTNNB1|IL6ST|JAK1|JAK2	Ale	Metanephric cells	GOBP
GOBP_REGULATION_OF_HORMONE_LEVELS	0.263999	0.6086	0.0274574	-0.277912	-1.10166	197	ADAM10|AFP|ANXA1|CREB1|CTSB|CYB5R4|DYNLL1|EGR1|ENY2|HSD17B11|HSD17B7|IRS1|IRS2|JAK2|KLF7|LRP5|MED1|PCSK7|PER2|PPP3CB|PRKAR1A|PRKN|RAB11FIP3|RAF1|RBM4|RFX3|SCP2|SELENOT|SERP1|SMAD4|SNX6|SOX11|SRD5A1|TMF1|UBE2Q1|VAMP2|ZMPSTE24	Ale	Metanephric cells	GOBP
GOBP_REGULATION_OF_HORMONE_METABOLIC_PROCESS	0.780119	0.949909	0.0144316	-0.292809	-0.770873	18	DAB2|EGR1|GATA3|NR3C1|REST|ZMPSTE24	Ale	Metanephric cells	GOBP
GOBP_REGULATION_OF_HORMONE_SECRETION	0.0541995	0.295606	0.069553	-0.367458	-1.34245	102	ANXA1|CHD7|CREB1|DAB2|DYNLL1|ENY2|IRS1|IRS2|JAK2|KLF7|LRP5|PER2|PPP3CB|PRKAR1A|PRKN|RAB11FIP3|REST|RFX3|SELENOT|SERP1|SMAD4|SNX6|SOX11|TMF1|VAMP2	Ale	Metanephric cells	GOBP
GOBP_REGULATION_OF_HYDROLASE_ACTIVITY	0.446211	0.761676	0.0196242	-0.267643	-1.01302	131	ARFGEF1|CRK|EVI5|FGD1|ITGB1|ITGB1BP1|MIA2|MTMR9|NF1|PIP5K1A|PSAP|PSENEN|RALBP1|RSU1|UBXN1	Ale	Metanephric cells	GOBP
GOBP_REGULATION_OF_IMMUNE_EFFECTOR_PROCESS	0.220998	0.562299	0.0313843	-0.299111	-1.13927	138	ANKRD17|ANXA1|APOA1|APOA2|APPL2|AXL|BCL10|BRD2|CD46|CD59|CRK|DDRGK1|DNAJB9|EP300|FBXO38|FER|GATA3|IL4R|JUNB|KLHL22|LITAF|NDFIP1|NECTIN2|NECTIN4|PHB2|PPP3CB|PRKAA1|RABGEF1|RC3H1|SERPING1|SHLD1|SHLD2|STX7|SUPT6H|TGFB2|TMBIM6|TP53BP1|TRAF6|UBE2J1|UFL1|ZBTB1	Ale	Metanephric cells	GOBP
GOBP_REGULATION_OF_IMMUNE_RESPONSE	0.00287993	0.0691897	0.285313	-0.332353	-1.40662	398	ANKRD17|ANXA1|APPL2|ATG12|BCL10|BECN1|BIRC2|BRAF|BRD2|C9orf72|CD46|CD47|CD59|CHUK|CREBBP|CRK|CRKL|CSNK1A1|CYLD|DDRGK1|DDX3X|DHX33|DUSP3|EP300|ERBIN|EXOSC3|FBXO38|FER|FKBP1A|FLOT1|FOSL2|GATA3|GATA6|GPS2|HEXIM1|HSPA8|IFI16|IL4R|IL6ST|JAK2|JUNB|KHDRBS1|KLHL22|LAMP2|LATS1|LSM14A|MAP2K4|MAP3K1|MAPK1|MAPK8|MAPK9|MED1|NCK1|NDFIP1|NECTIN2|NECTIN4|NFE2L2|NFKB1|NPLOC4|NR4A3|OGT|OTUD4|PAK2|PCBP2|PELI1|PHB2|PIK3CA|PIK3R1|PJA2|PLD2|POLR3C|PPP3CB|PPP6C|PRKAA1|PSEN1|PTPN1|PTPN11|PTPN2|PTPRJ|PUM1|PUM2|RABGEF1|RC3H1|RIOK3|RNF115|RNF170|RNF185|RNF34|RPS6KA3|SEC14L1|SERPING1|SFPQ|SHLD1|SHLD2|SIRT2|SLC39A6|SOS1|SPPL2A|SPPL3|STAT2|STX7|SUPT6H|TAX1BP1|TGFB2|TNFSF13B|TP53BP1|TRAF3|TRAF6|TSPAN6|UBE2N|UBR2|UFL1|USP15|USP38|WASHC4|WDFY1|WNK1|XIAP|YES1|YTHDF3|YWHAZ|ZBTB1|ZDHHC5|ZDHHC9|ZNRF1	Ale	Metanephric cells	GOBP
GOBP_REGULATION_OF_IMMUNOGLOBULIN_PRODUCTION	0.273552	0.616295	0.0300866	-0.376415	-1.1452	35	NDFIP1|PHB2|SHLD1|SHLD2|SUPT6H|TMBIM6|TP53BP1|TRAF6	Ale	Metanephric cells	GOBP
GOBP_REGULATION_OF_INCLUSION_BODY_ASSEMBLY	0.97207	1	0.0194488	0.196866	0.545257	16	APOE|CLU	Ale	Metanephric cells	GOBP
GOBP_REGULATION_OF_INFLAMMASOME_MEDIATED_SIGNALING_PATHWAY	0.260045	0.603027	0.0315708	-0.400236	-1.16314	28	CSNK1A1|DDX3X|DHX33|HSPA8|IFI16|LAMP2|LATS1|MAPK8|OGT|SIRT2|ZDHHC5	Ale	Metanephric cells	GOBP
GOBP_REGULATION_OF_INFLAMMATORY_RESPONSE	0.425438	0.74909	0.0202155	-0.266923	-1.0214	143	ANXA1|APOA1|ASH1L|BIRC2|CAMK2N1|CASP3|CD47|CYLD|DDT|GATA3|IFI16|IL6ST|JAK2|MCPH1|NDFIP1|NFKB1|RABGEF1|RICTOR|SBNO1|SNX6|SOCS3|STAT3|TMSB4X|TNFRSF1A|UFL1|VAMP2|VPS35|ZDHHC5|ZDHHC9	Ale	Metanephric cells	GOBP
GOBP_REGULATION_OF_INFLAMMATORY_RESPONSE_TO_ANTIGENIC_STIMULUS	0.446013	0.761676	0.0329279	0.357053	1.00346	17	CD81|NPY|PARK7|PLCG1	Ale	Metanephric cells	GOBP
GOBP_REGULATION_OF_INNATE_IMMUNE_RESPONSE	0.0188001	0.182379	0.114417	-0.340576	-1.36798	221	AKIRIN2|ANKRD17|APPL2|ATG12|BCL10|BECN1|BIRC2|CHUK|CREBBP|CRK|CSNK1A1|CYLD|DDX3X|DHX33|EP300|ERBIN|FLOT1|GPS2|HEXIM1|HSPA8|IFI16|LAMP2|LATS1|LSM14A|MAPK8|MED1|NECTIN2|NECTIN4|NFE2L2|NPLOC4|OGT|OTUD4|PAK2|PCBP2|PELI1|PHB2|PIK3R1|PJA2|POLR3C|PPP6C|PTPN1|PTPN11|PTPN2|PUM1|PUM2|RIOK3|RNF115|RNF170|RNF185|RNF34|RPS6KA3|SEC14L1|SERPING1|SFPQ|SIRT2|STAT2|TAX1BP1|TRAF3|TRAF6|TSPAN6|USP15|USP38|WASHC4|WDFY1|XIAP|YTHDF3|YWHAZ|ZDHHC5|ZDHHC9|ZNRF1	Ale	Metanephric cells	GOBP
GOBP_REGULATION_OF_INSULIN_RECEPTOR_SIGNALING_PATHWAY	0.0917986	0.379599	0.055288	-0.418032	-1.33716	46	ADIPOR1|CTSD|IGF2|IRS1|MTOR|NCK1|NCOA5|OGT|OSBPL8|PIP4K2B|PRKAA1|PTPN1|PTPN11|PTPN2|PTPRJ|RBM4|SIK2|SNX5|SOCS3|SORBS1|TSC2|ZNF592	Ale	Metanephric cells	GOBP
GOBP_REGULATION_OF_INSULIN_SECRETION	0.296357	0.630922	0.0274574	-0.322196	-1.11106	70	DYNLL1|ENY2|IRS1|IRS2|JAK2|KLF7|LRP5|PER2|PPP3CB|PRKAR1A|PRKN|RFX3|SERP1	Ale	Metanephric cells	GOBP
GOBP_REGULATION_OF_INTRACELLULAR_ESTROGEN_RECEPTOR_SIGNALING_PATHWAY	0.574869	0.849769	0.0182632	-0.312375	-0.926135	31	CDK12|CNOT2|LATS1|MED1|PHB2|STRN3|UFL1|UFM1	Ale	Metanephric cells	GOBP
GOBP_REGULATION_OF_INTRACELLULAR_PROTEIN_TRANSPORT	0.0349869	0.244336	0.0870212	-0.376177	-1.3827	106	BCAP31|CEP290|COMMD1|DERL2|EFCAB7|EP300|ERGIC3|ERLEC1|GCC2|ICE1|JAK2|JUP|NF1|OS9|PIK3R1|PPM1A|PTPN1|RAN|RUFY3|SUMO1|UBR5|UFM1|VAMP2|ZDHHC2	Ale	Metanephric cells	GOBP
GOBP_REGULATION_OF_INTRACELLULAR_STEROID_HORMONE_RECEPTOR_SIGNALING_PATHWAY	0.393527	0.718732	0.0229497	-0.309383	-1.04497	62	CDK12|CNOT2|CREBRF|EP300|LATS1|MED1|NCOR1|PHB2|RHOA|STRN3|UFL1|UFM1	Ale	Metanephric cells	GOBP
GOBP_REGULATION_OF_INTRACELLULAR_TRANSPORT	0.00380275	0.0809443	0.260821	-0.38579	-1.52059	186	AKAP8L|ARHGAP1|ATP9A|BAG3|BCAP31|CEP290|CHMP3|CHP1|COMMD1|CPSF6|DAB2|DENND10|DERL2|DMAP1|DYNC1H1|EFCAB7|EP300|EPM2A|ERGIC3|ERLEC1|GCC2|GRIPAP1|GSK3B|ICE1|IER3|IPO5|JAK2|JUP|KHDRBS1|LAMP1|MAPK1|MSN|NEDD4|NF1|NF2|NSUN2|NUMA1|NUP153|NUP214|NUS1|OAZ1|OS9|PCM1|PCNT|PIK3R1|PKIG|PPM1A|PPP1R12A|PRKN|PSEN1|PTPN1|PTPN11|RAB11A|RAB11B|RAB11FIP3|RAB21|RAN|RBM10|RBM22|RBM4|REEP5|RIOK2|RNF139|RUFY3|SCFD1|SCP2|SETD2|SMO|SNX12|SUMO1|THOC2|TM9SF4|TMEM30A|TMEM97|TPR|UBE2J1|UBR5|UFM1|UHMK1|USP7|VAMP2|VPS35|WNK1|YIPF5|ZDHHC2	Ale	Metanephric cells	GOBP
GOBP_REGULATION_OF_INTRINSIC_APOPTOTIC_SIGNALING_PATHWAY	0.910532	0.991295	0.00930487	-0.204206	-0.761341	118	ACKR3|BAG5|BCAP31|BECN1|CTNNB1|CYLD|DDX3X|FIS1|GRINA|HNRNPK|MCL1|PRKN|PTPN1|RAD9A|RPL26|RPS7|SFPQ|SKIL|SOD2|TMBIM6|TP53BP1|TPT1|USP15	Ale	Metanephric cells	GOBP
GOBP_REGULATION_OF_INTRINSIC_APOPTOTIC_SIGNALING_PATHWAY_BY_P53_CLASS_MEDIATOR	0.621058	0.878702	0.017609	-0.320804	-0.896395	24	PRKN|RPL26|RPS7|TP53BP1|USP15	Ale	Metanephric cells	GOBP
GOBP_REGULATION_OF_INTRINSIC_APOPTOTIC_SIGNALING_PATHWAY_IN_RESPONSE_TO_DNA_DAMAGE	0.604458	0.866449	0.0285554	0.28542	0.899915	27	ATAD5|BCL2L12|CLU|ING2|MIF|TRIAP1	Ale	Metanephric cells	GOBP
GOBP_REGULATION_OF_ISOTYPE_SWITCHING	0.23761	0.582405	0.0338339	-0.426353	-1.18286	23	NDFIP1|SHLD1|SHLD2|SUPT6H|TP53BP1	Ale	Metanephric cells	GOBP
GOBP_REGULATION_OF_JNK_CASCADE	0.0600997	0.310319	0.0668121	-0.380878	-1.34658	82	AXIN1|CRK|CYLD|DUSP3|FKTN|GADD45B|GPS2|HIPK2|HIPK3|IGF1R|MAPKBP1|MBIP|NCOR1|NR2C2|PAFAH1B1|PJA2|PRKN|RB1CC1|RIPK1|SDCBP|STK3|TAOK1|TNFRSF19|TRAF6|ULK4|XIAP|ZMYND11	Ale	Metanephric cells	GOBP
GOBP_REGULATION_OF_KERATINOCYTE_DIFFERENTIATION	0.808175	0.959914	0.0138073	-0.279811	-0.746737	19	MED1|NUMA1|ROCK1|SGPP1|ZFP36|ZFP36L1	Ale	Metanephric cells	GOBP
GOBP_REGULATION_OF_KERATINOCYTE_PROLIFERATION	0.751857	0.935237	0.0247934	0.255553	0.805746	27	BCL11B|FGFR2|IFT52|INTU|MDK|OVOL2|SRSF6	Ale	Metanephric cells	GOBP
GOBP_REGULATION_OF_KETONE_METABOLIC_PROCESS	0.332964	0.663872	0.0256696	-0.319521	-1.08261	63	APOA4|APOC1|APOC3|APPL2|CREB1|DAB2|DCAF5|EGR1|EIF6|ERLIN2|GGCX|IRS1|IRS2|LONP2|NCOR1|PPTC7|PROX1|REST|SIRT2|SOX9|UBR4	Ale	Metanephric cells	GOBP
GOBP_REGULATION_OF_KIDNEY_DEVELOPMENT	0.999527	1	0.0109632	-0.147555	-0.372467	15	BASP1|BMI1|BMP4|EZH2|GATA3|LGR4|MAGED1|PPP3CA|SIX4|SMO|SOX9|STAT1|TGFB1|VEGFA|WNT2B	Ale	Metanephric cells	GOBP
GOBP_REGULATION_OF_KINASE_ACTIVITY	0.634885	0.885185	0.0142168	-0.238956	-0.922997	156	ABI1|ADAM17|APC|CAB39|CACUL1|CCNT1|CCNT2|CDK12|CDK5RAP1|CIB1|CORO1C|GPRC5A|GTF2H1|HIPK3|ITGB1BP1|JAK2|LATS1|LDB1|MIDN|MRNIP|NRG1|PAK2|PIH1D1|PRKN|PTPN1|RALB|RBL2|RHOA|SNX6|STK38|SYAP1|TAB2|TRAF6|TSG101	Ale	Metanephric cells	GOBP
GOBP_REGULATION_OF_LAMELLIPODIUM_ASSEMBLY	0.004329	0.0837681	0.274717	-0.621572	-1.73681	24	ABI2|ACTR3|AUTS2|BRK1|CDC42|CYFIP1|FER|MTOR|PIK3CA|PIK3R1|SLIT2	Ale	Metanephric cells	GOBP
GOBP_REGULATION_OF_LAMELLIPODIUM_ORGANIZATION	0.0120787	0.136626	0.160147	-0.54503	-1.62566	32	ABI2|ACTR3|AUTS2|BRK1|CDC42|CORO1C|CYFIP1|FER|MTOR|PIK3CA|PIK3R1|SLIT2	Ale	Metanephric cells	GOBP
GOBP_REGULATION_OF_LEUKOCYTE_APOPTOTIC_PROCESS	0.660878	0.899132	0.0287061	0.247263	0.883081	46	AURKB|BAX|BBC3|MIF|PRELID1	Ale	Metanephric cells	GOBP
GOBP_REGULATION_OF_LEUKOCYTE_CHEMOTAXIS	0.532185	0.824763	0.0326146	0.267706	0.944859	44	C1QBP|C5|CYP19A1|HMGB1|MDK|MIF|RAC1|RARRES2|VEGFA|VEGFB|WNT5A	Ale	Metanephric cells	GOBP
GOBP_REGULATION_OF_LEUKOCYTE_DIFFERENTIATION	0.00756334	0.111607	0.186473	-0.392311	-1.5012	143	ACIN1|ANXA1|AP3D1|ARID1A|ARID1B|AXL|BRAF|BRD2|CBFB|CD46|CDK6|CLPTM1|CREB1|CTNNB1|CUL4A|CYLD|EP300|FOS|JUNB|KLF10|MTOR|NDFIP1|NF1|PBRM1|PHF10|PIK3R1|RC3H1|RHOA|SMARCC2|SOS1|SOS2|TRAF6|ZBTB1|ZBTB16|ZBTB46|ZFP36L1	Ale	Metanephric cells	GOBP
GOBP_REGULATION_OF_LEUKOCYTE_MEDIATED_IMMUNITY	0.380574	0.708822	0.022995	-0.298206	-1.05086	80	CD46|CRK|NDFIP1|PPP3CB|PRKAA1|RABGEF1|SHLD1|SHLD2|SUPT6H|TP53BP1|TRAF6|UFL1|ZBTB1	Ale	Metanephric cells	GOBP
GOBP_REGULATION_OF_LEUKOCYTE_MIGRATION	0.499328	0.798613	0.0187673	-0.276387	-0.981206	84	ADAM10|ADAM17|ANXA1|CD47|CD99|CNN2|CRK|CRKL|DDT|DNM1L|MAPK1|MED23|MOSPD2|NF1|PDGFD|PIK3R1|PTPRJ|RABGEF1|RHOA|SLIT2|STK10|WASL|WNK1|ZNF580	Ale	Metanephric cells	GOBP
GOBP_REGULATION_OF_LEUKOCYTE_PROLIFERATION	0.427186	0.749444	0.0209611	-0.283445	-1.02341	95	ANXA1|CASP3|CD46|CTNNB1|IL6ST|IRS2|JAK2|MAPK1|NDFIP1|NF1|PRKAR1A|RC3H1|SOS1|SOS2|SOX11|TNFSF13B|TRAF6	Ale	Metanephric cells	GOBP
GOBP_REGULATION_OF_LIPID_BIOSYNTHETIC_PROCESS	0.393209	0.718732	0.0222896	-0.291464	-1.04345	89	APOA4|APOC1|APOC3|ASAH1|CREB1|CREBL2|DAB2|DCAF5|EGR1|EIF6|ERLIN2|GGCX|MAPK1|MBTPS1|MTOR|NFKB1|NR3C1|OGT|ORMDL1|PRKAA1|PROX1|REST|SAMD8|SCP2|SIRT2|SLC27A1|SORBS1|SREBF2|UBR4|WDTC1|ZBTB20	Ale	Metanephric cells	GOBP
GOBP_REGULATION_OF_LIPID_CATABOLIC_PROCESS	0.0268898	0.215935	0.106711	-0.522612	-1.54165	30	ABHD5|APOA2|APOA4|APOC1|APOC3|BSCL2|IRS1|IRS2|LONP2|PDE3B|PRKAA1|SCARB2	Ale	Metanephric cells	GOBP
GOBP_REGULATION_OF_LIPID_LOCALIZATION	0.505331	0.801434	0.0188398	-0.281994	-0.974712	71	ABCA5|ABHD5|APOA1|APOA2|APOA4|APOC1|APOC3|COMMD1|DAB2|DENND5B|FIS1|GPS2|IRS2|ITGAV|NFKB1|NUS1|PRKN|PTPN11|PTPN2|SAR1B|SCP2|SREBF2|TMEM30A|TMEM97|TMF1	Ale	Metanephric cells	GOBP
GOBP_REGULATION_OF_LIPID_METABOLIC_PROCESS	0.0310328	0.230133	0.0901888	-0.351385	-1.36335	160	ABHD5|APOA1|APOA2|APOA4|APOC1|APOC3|APPL2|ASAH1|ATG14|BSCL2|CERS2|CREB1|CREBL2|DAB2|DCAF5|EGR1|EIF6|ERLIN2|GGCX|GPS2|ID2|IRS1|IRS2|LONP2|MAPK1|MBTPS1|MTMR9|MTOR|NCOA2|NCOR1|NFKB1|NPC2|NR3C1|NSMAF|OGT|ORMDL1|PDE3B|PHB2|PRKAA1|PROX1|PSAP|REST|RNF213|RORA|SAMD8|SCARB2|SCP2|SIRT2|SLC27A1|SORBS1|SOX9|SREBF2|TBL1XR1|TNFRSF1A|UBR4|WDTC1|ZBTB20|ZMPSTE24	Ale	Metanephric cells	GOBP
GOBP_REGULATION_OF_LIPID_STORAGE	0.308936	0.644245	0.0412797	0.363141	1.10385	23	ABCA1|ACACB|ALKBH7|HILPDA|NR1H2|SCARB1|SREBF1	Ale	Metanephric cells	GOBP
GOBP_REGULATION_OF_LIPID_TRANSPORT	0.431171	0.752078	0.0215064	-0.302824	-1.02281	62	ABCA5|APOA1|APOA2|APOA4|APOC1|APOC3|COMMD1|DAB2|DENND5B|FIS1|GPS2|IRS2|ITGAV|NFKB1|NUS1|PRKN|PTPN11|SAR1B|SCP2|SREBF2|TMEM30A|TMEM97|TMF1	Ale	Metanephric cells	GOBP
GOBP_REGULATION_OF_LONG_TERM_NEURONAL_SYNAPTIC_PLASTICITY	0.57309	0.849119	0.028242	0.326267	0.916942	17	FXR1|FXR2|HRAS	Ale	Metanephric cells	GOBP
GOBP_REGULATION_OF_LONG_TERM_SYNAPTIC_POTENTIATION	0.21145	0.552824	0.035989	-0.424841	-1.21178	26	CREB1|NCSTN|NF1|ZDHHC2	Ale	Metanephric cells	GOBP
GOBP_REGULATION_OF_LYMPHOCYTE_ACTIVATION	0.129831	0.445635	0.0413651	-0.295471	-1.18776	225	ACTB|AKIRIN2|AMBRA1|ANXA1|AP3D1|ARID1A|ARID1B|AXL|BCL10|BRAF|BRD2|CASP3|CBFB|CD46|CD47|CLPTM1|CTNNB1|CYLD|DDRGK1|DHPS|DUSP3|EFNB3|EP300|EXOSC3|FBXO38|FYN|GATA3|ID2|IGF2|IL4R|IL6ST|IRS2|ITPKB|JAK2|JUNB|KLHL22|KMT5B|LGALS8|MTOR|NCK1|NDFIP1|OPA1|PBRM1|PCID2|PELI1|PHF10|PIBF1|PRKAA1|PRKAR1A|PTPN11|PTPN2|RC3H1|RHOA|SDC4|SHLD1|SHLD2|SMARCC2|SMARCD1|SOCS6|SOS1|SOS2|SOX11|SOX4|SUPT6H|TNFSF13B|TP53BP1|TRAF6|TYRO3|UFL1|YES1|ZBTB1|ZBTB16|ZFP36L1	Ale	Metanephric cells	GOBP
GOBP_REGULATION_OF_LYMPHOCYTE_APOPTOTIC_PROCESS	0.215716	0.557632	0.0521662	0.36177	1.19066	32	AURKB|BAX|BBC3|MIF|PRELID1	Ale	Metanephric cells	GOBP
GOBP_REGULATION_OF_LYMPHOCYTE_DIFFERENTIATION	0.0347769	0.244194	0.0875268	-0.378752	-1.38371	102	ACTB|ANXA1|AP3D1|ARID1A|ARID1B|AXL|BRAF|BRD2|CBFB|CD46|CLPTM1|CYLD|DDRGK1|EP300|GATA3|ID2|IL4R|JUNB|NDFIP1|PBRM1|PCID2|PHF10|PTPN2|RC3H1|RHOA|SMARCC2|SMARCD1|SOS1|SOS2|ZBTB1|ZBTB16|ZFP36L1	Ale	Metanephric cells	GOBP
GOBP_REGULATION_OF_LYMPHOCYTE_MEDIATED_IMMUNITY	0.244626	0.588196	0.0311789	-0.340724	-1.15445	63	CD46|CRK|NDFIP1|PPP3CB|PRKAA1|SHLD1|SHLD2|SUPT6H|TP53BP1|TRAF6|UFL1|ZBTB1	Ale	Metanephric cells	GOBP
GOBP_REGULATION_OF_LYMPHOCYTE_MIGRATION	0.131385	0.446186	0.0466919	-0.453718	-1.30838	27	ADAM10|ADAM17|CRK|CRKL|MED23|MIA3|MSN|NEDD9|OXSR1|RHOA|RIPOR2|SPNS2|STK10|WASL|WNK1	Ale	Metanephric cells	GOBP
GOBP_REGULATION_OF_LYSOSOMAL_LUMEN_PH	0.042517	0.267526	0.0858735	-0.535339	-1.49585	24	ATP6V0A1|ATP6V0B|ATP6V0C|ATP6V1A|ATP6V1F|ATP6V1H|CCDC115|CLN5|LAMP1|LAMP2|RNASEK|TMEM106B|TMEM165|VPS33A	Ale	Metanephric cells	GOBP
GOBP_REGULATION_OF_MACROAUTOPHAGY	0.0171414	0.17185	0.123095	-0.371525	-1.42358	145	ATG12|ATG14|ATP6V0A1|ATP6V0A2|ATP6V0D1|ATP6V0E1|ATP6V1A|ATP6V1B2|ATP6V1C1|ATP6V1G1|ATP6V1H|BAG3|BECN1|C9orf72|CALCOCO2|CAPNS1|CASP3|DDRGK1|DNM1L|EPM2A|EXOC7|FBXL4|GNAI3|HSPB8|HUWE1|LARP1|MAPK8|MTM1|MTOR|NEDD4|OPTN|PAFAH1B2|PIK3C3|PIK3CA|PIP4K2B|PPTC7|PRKN|RAB3GAP2|RALB|SCFD1|SEC22B|SH3GLB1|SNX30|SNX5|SNX6|SPTLC1|SREBF2|TSC1|TSC2|UBQLN4|UFL1|VPS13C|VPS26A|VPS35|WAC	Ale	Metanephric cells	GOBP
GOBP_REGULATION_OF_MACROPHAGE_ACTIVATION	0.294948	0.630922	0.0422441	0.388914	1.12346	19	HSPD1|MIF	Ale	Metanephric cells	GOBP
GOBP_REGULATION_OF_MACROPHAGE_MIGRATION	0.194491	0.533044	0.0526464	0.435158	1.23807	18	C5|CD81|CYP19A1|MDK|MIF|RARRES2	Ale	Metanephric cells	GOBP
GOBP_REGULATION_OF_MAP_KINASE_ACTIVITY	0.879462	0.984063	0.0117518	-0.235189	-0.715535	35	CDK12|PTPN1|STK38|TRAF6|TSG101	Ale	Metanephric cells	GOBP
GOBP_REGULATION_OF_MEIOTIC_CELL_CYCLE	0.103544	0.402052	0.0522058	-0.434337	-1.33467	37	ANAPC10|ANAPC13|CDC16|CDC23|CDC26|CHFR|SIRT2|UBE2B	Ale	Metanephric cells	GOBP
GOBP_REGULATION_OF_MEIOTIC_NUCLEAR_DIVISION	0.624761	0.881072	0.0265058	0.317552	0.867009	15	CDC20|FBXO5|KNL1|RAD51AP1|WNT5A|ZWINT	Ale	Metanephric cells	GOBP
GOBP_REGULATION_OF_MEMBRANE_DEPOLARIZATION	0.577644	0.850664	0.0187031	-0.344832	-0.920261	19	CREB1|SLMAP	Ale	Metanephric cells	GOBP
GOBP_REGULATION_OF_MEMBRANE_LIPID_DISTRIBUTION	0.804806	0.959576	0.0131598	-0.256722	-0.775632	34	ABCA4|ATP11A|ATP11C|ATP8A1|ATP9A|ATP9B|CLPTM1L|RFT1|SERINC3|TMEM30A|TMEM41B|TMEM63B|VMP1|XKR4|XKR6|XRCC4	Ale	Metanephric cells	GOBP
GOBP_REGULATION_OF_MEMBRANE_PERMEABILITY	0.339122	0.669491	0.0424715	0.298211	1.06504	46	ALKBH7|APOLD1|ARHGAP11B|ATP5IF1|BAX|BNIP3|EYA2|F11R|GSK3A|HK2|HSPA1A|PPIF|RHOT1|RHOT2|SLC25A4|SLC25A6|TP53|VDAC2	Ale	Metanephric cells	GOBP
GOBP_REGULATION_OF_MEMBRANE_POTENTIAL	0.995673	1	0.0303767	0.157807	0.717534	179	ADCY10|ATP1A1|ATP1B3|ATP5IF1|BAX|BNIP3|CACNB2|CACNB4|COL6A1|CRTC1|CXADR|DMD|EIF4A3|GABRB3|GABRG3|GJA1|GLRA2|GOT1|GRID2|GSK3A|INSYN2A|KCNMA1|KCNMB2|KCNN2|LIPA|NDUFS6|NLGN4X|NOS1AP|NRXN1|PARK7|PARP1|PRELID1|PRKCZ|RIMS2|RYR2|SLC26A3|SLC39A8|SLC4A8|TAFA4|TMEM108|VCP|YWHAE	Ale	Metanephric cells	GOBP
GOBP_REGULATION_OF_MESENCHYMAL_CELL_PROLIFERATION	0.133138	0.448993	0.046958	-0.477589	-1.31624	22	ARHGAP5|CTNNB1|IRS2|LRP5|PHF14|SOX9	Ale	Metanephric cells	GOBP
GOBP_REGULATION_OF_MICROTUBULE_BASED_MOVEMENT	0.559375	0.840828	0.0191841	-0.349332	-0.93227	19	APC|FNTA|RUFY3	Ale	Metanephric cells	GOBP
GOBP_REGULATION_OF_MICROTUBULE_BASED_PROCESS	0.468927	0.777622	0.0184185	-0.25605	-0.999869	170	APC|ARHGEF2|ARHGEF7|BBS1|BICD2|BMERB1|CAMSAP2|CCNL1|CDK2AP2|CDKN1B|CFAP20|CHMP3|CHMP5|CIB1|CLASP2|CLIP1|CYLD|DCTN1|DYNC1H1|FNTA|GSK3B|HAUS2|HSPA1B|IGBP1|KLHL42|MACF1|MAP9|MAPRE2|MCPH1|MDM1|NME7|NUMA1|OCLN|PAFAH1B1|PDCD6IP|PHLDB1|PPP2CB|PRKAA1|RAE1|RHOA|ROCK1|ROCK2|RUFY3|SENP6|SKA2|SPAST|TAOK1|TMEM67|TOGARAM1|TPR|TRIM37|TTBK2|VPS4B	Ale	Metanephric cells	GOBP
GOBP_REGULATION_OF_MICROTUBULE_CYTOSKELETON_ORGANIZATION	0.429637	0.750123	0.0203748	-0.273311	-1.02008	119	APC|BMERB1|CAMSAP2|CHMP3|CHMP5|CIB1|CLASP2|CLIP1|CYLD|DCTN1|GSK3B|HAUS2|MAP9|MAPRE2|NME7|NUMA1|OCLN|PAFAH1B1|PDCD6IP|PHLDB1|PPP2CB|PRKAA1|RAE1|RHOA|ROCK1|SENP6|TAOK1|TOGARAM1|TTBK2|VPS4B	Ale	Metanephric cells	GOBP
GOBP_REGULATION_OF_MICROTUBULE_DEPOLYMERIZATION	0.517586	0.81463	0.0202381	-0.341381	-0.964868	25	APC|ARHGEF2|BMERB1|CAMSAP2|CIB1|CLASP2|SPAST|TAOK1|TTBK2	Ale	Metanephric cells	GOBP
GOBP_REGULATION_OF_MICROTUBULE_NUCLEATION	0.862841	0.977916	0.0131227	-0.270622	-0.683121	15	DCTN1|NME7	Ale	Metanephric cells	GOBP
GOBP_REGULATION_OF_MICROTUBULE_POLYMERIZATION	0.908786	0.991295	0.0236653	0.202368	0.729775	49	ARL2|CKAP5|EML2|FKBP4|GBA2|HAUS1|HAUS4|HAUS8|MAP1B|PAK1|RAC1|TBCD	Ale	Metanephric cells	GOBP
GOBP_REGULATION_OF_MICROTUBULE_POLYMERIZATION_OR_DEPOLYMERIZATION	0.882992	0.985454	0.0107703	-0.217462	-0.747935	69	APC|ARHGEF2|BMERB1|CAMSAP2|CIB1|CLASP2|CLIP1|DCTN1|HAUS2|HSPA1B|MAPRE2|NME7|NUMA1|OCLN|PPP2CB|SKA2|SPAST|TAOK1|TOGARAM1|TTBK2	Ale	Metanephric cells	GOBP
GOBP_REGULATION_OF_MIRNA_METABOLIC_PROCESS	0.859789	0.977916	0.0114744	-0.226845	-0.760396	60	EGR1|FOS|GATA3|NCOR1|NFKB1|RC3H1|REST|SMAD1|SMAD4|SOX9|SRF|STAT3|TENT2|TGFB2|ZSWIM8	Ale	Metanephric cells	GOBP
GOBP_REGULATION_OF_MITOCHONDRIAL_FISSION	0.266511	0.611974	0.0317152	-0.433128	-1.16755	20	DDHD1|DNM1L|FIS1|PRKN|RALBP1|STAT2|VPS35	Ale	Metanephric cells	GOBP
GOBP_REGULATION_OF_MITOCHONDRIAL_GENE_EXPRESSION	0.2317	0.576671	0.0336788	-0.401999	-1.18586	30	CDK5RAP1|DDX3X|MTG1|MTG2|PRKAA1|RMND1|RPUSD4|SHMT2|TRMT10C	Ale	Metanephric cells	GOBP
GOBP_REGULATION_OF_MITOCHONDRIAL_MEMBRANE_PERMEABILITY	0.219187	0.560894	0.0530145	0.339867	1.16345	38	ALKBH7|ARHGAP11B|ATP5IF1|BAX|BNIP3|EYA2|GSK3A|HK2|HSPA1A|PPIF|RHOT1|RHOT2|SLC25A4|SLC25A6|TP53|VDAC2	Ale	Metanephric cells	GOBP
GOBP_REGULATION_OF_MITOCHONDRIAL_MEMBRANE_PERMEABILITY_INVOLVED_IN_APOPTOTIC_PROCESS	0.221125	0.562299	0.0510906	0.369047	1.18759	29	ATP5IF1|BAX|BNIP3|GSK3A|RHOT1|RHOT2|SLC25A4|SLC25A6|TP53|VDAC2	Ale	Metanephric cells	GOBP
GOBP_REGULATION_OF_MITOCHONDRIAL_MEMBRANE_POTENTIAL	0.494393	0.794912	0.0343634	0.269641	0.968682	47	ATP5IF1|BAX|BNIP3|COL6A1|LIPA|NDUFS6|PARK7|PRELID1|VCP	Ale	Metanephric cells	GOBP
GOBP_REGULATION_OF_MITOCHONDRIAL_TRANSLATION	0.285406	0.623347	0.030286	-0.415565	-1.1453	22	CDK5RAP1|DDX3X|MTG1|MTG2|RMND1|RPUSD4|SHMT2|TRMT10C	Ale	Metanephric cells	GOBP
GOBP_REGULATION_OF_MITOCHONDRION_ORGANIZATION	0.546148	0.833148	0.0176274	-0.273884	-0.952089	73	DDHD1|DDHD2|DNM1L|EP300|FIS1|GOLPH3|GSK3B|HIGD1A|HUWE1|LMNA|MIEF1|PISD|PRKN|RALBP1|RAP1GDS1|STAT2|TMEM14A|VPS35|YME1L1	Ale	Metanephric cells	GOBP
GOBP_REGULATION_OF_MITOTIC_CELL_CYCLE	0.883645	0.985454	0.0076481	-0.199339	-0.834024	344	ACTB|ADAM17|ANAPC10|ANAPC13|ANAPC15|ANAPC5|ANAPC7|ANGEL2|ANKRD17|ANXA1|APC|APPL2|ARID1A|ARID1B|AVEN|BABAM1|BABAM2|BCL7C|CDC14A|CDC16|CDC23|CDC26|CDC42|CDK6|CHFR|CTDSP2|CTNNB1|CUL3|CUL4A|CUL4B|CYLD|DAPK3|DDB1|DDX3X|DPF2|DUSP3|EIF4E|HUS1|ID2|KLHL22|KMT2E|LCMT1|LRP5|MARK3|MBTPS1|MEIS2|MNAT1|MRNIP|NSMCE2|PAFAH1B1|PBRM1|PHF10|PKN2|PSMG2|RAD17|RAD21|RAD9A|RBL2|SDCBP|SENP2|SIRT2|SMARCC2|SMARCD1|TAOK1|USP22|VPS4B|WAC|WEE1|ZFP36L1|ZMPSTE24|ZNF268|ZW10	Ale	Metanephric cells	GOBP
GOBP_REGULATION_OF_MITOTIC_CELL_CYCLE_PHASE_TRANSITION	0.803389	0.959115	0.00994626	-0.212225	-0.859217	239	ACTB|ADAM17|ANAPC15|ANAPC5|ANAPC7|ANKRD17|ANXA1|APC|APPL2|ARID1A|ARID1B|AVEN|BABAM1|BABAM2|BCL7C|CDC14A|CDC16|CDC23|CDK6|CHFR|CTDSP2|CUL3|CUL4A|CUL4B|DDB1|DDX3X|DPF2|HUS1|ID2|KLHL22|KMT2E|LCMT1|MARK3|MBTPS1|MNAT1|MRNIP|NSMCE2|PBRM1|PHF10|PSMG2|RAD17|RAD21|RBL2|SENP2|SIRT2|SMARCC2|SMARCD1|TAOK1|VPS4B|WAC|WEE1|ZFP36L1|ZW10	Ale	Metanephric cells	GOBP
GOBP_REGULATION_OF_MITOTIC_NUCLEAR_DIVISION	0.0814269	0.366569	0.0986245	0.319116	1.27347	80	ANAPC11|AURKA|AURKB|BIRC5|BUB1|BUB1B|CCNB1|CDC20|CDC25C|CDCA2|CDCA8|CENPF|CUL7|DLGAP5|FBXO5|KNL1|MAD1L1|MAD2L1|MAD2L2|MKI67|NDC80|NFE2L1|NUF2|NUSAP1|PIN1|PRMT5|RCC1|SH2B1|SPC25|SPDL1|TEX14|TOM1L1|TTK|UBE2C|ZWILCH|ZWINT	Ale	Metanephric cells	GOBP
GOBP_REGULATION_OF_MITOTIC_SISTER_CHROMATID_SEGREGATION	0.0494148	0.284453	0.11632	0.406549	1.4349	44	AURKB|BIRC5|BUB1|BUB1B|CCNB1|CDC20|CDCA8|CDK1|CENPF|FBXO5|KNL1|MAD1L1|MAD2L1|MAD2L2|NDC80|NUF2|SPC25|SPDL1|TEX14|TTK|ZWILCH|ZWINT	Ale	Metanephric cells	GOBP
GOBP_REGULATION_OF_MITOTIC_SPINDLE_ASSEMBLY	0.24013	0.585128	0.0336788	-0.448252	-1.19626	19	CHMP3|VPS4B	Ale	Metanephric cells	GOBP
GOBP_REGULATION_OF_MODIFICATION_OF_SYNAPTIC_STRUCTURE	0.158685	0.488664	0.0429595	-0.498264	-1.29557	17	CYFIP1|KIF5B|RHOA|RHOB|ZDHHC17	Ale	Metanephric cells	GOBP
GOBP_REGULATION_OF_MONOATOMIC_ION_TRANSMEMBRANE_TRANSPORT	0.169235	0.500983	0.0370359	-0.316703	-1.18489	121	ACTN4|ATP2B4|ATPSCKMT|CAB39|CHD7|COMMD1|CRBN|FMR1|ISCU|NEDD4|PHB2|PPP3CB|PPP3R1|SLMAP|SPG7|SUMO1|TCAF1|TMBIM6|TMSB4X|UBR3|VAMP2|VMP1|WNK1	Ale	Metanephric cells	GOBP
GOBP_REGULATION_OF_MONOATOMIC_ION_TRANSPORT	0.278741	0.619161	0.0267793	-0.281501	-1.09532	164	ACTN4|ATP2B4|ATPSCKMT|CAB39|COMMD1|CRBN|CTNNB1|EPB41|FMR1|ISCU|KIF5B|NEDD4|NKAIN2|PHB2|PPP3CB|PPP3R1|SLMAP|SPG11|SUMO1|TCAF1|TMBIM6|TMSB4X|UBR3|VAMP2|VMP1|WNK1	Ale	Metanephric cells	GOBP
GOBP_REGULATION_OF_MONONUCLEAR_CELL_MIGRATION	0.685512	0.906636	0.0146176	-0.258691	-0.87375	62	ADAM10|ADAM17|CD47|CNN2|CRK|CRKL|DDT|MAPK1|MED23|MOSPD2|PDGFD|PTPRJ|RHOA|SLIT2|STK10|WASL|WNK1	Ale	Metanephric cells	GOBP
GOBP_REGULATION_OF_MORPHOGENESIS_OF_AN_EPITHELIUM	0.235135	0.580088	0.0334873	-0.405294	-1.18599	29	BTBD7|CTNNB1|CTNND1|ETV5|PHB2|SOX9	Ale	Metanephric cells	GOBP
GOBP_REGULATION_OF_MORPHOGENESIS_OF_A_BRANCHING_STRUCTURE	0.190369	0.527992	0.0379193	-0.423288	-1.23013	28	BTBD7|CTNNB1|CTNND1|ETV5|PHB2|SOX9	Ale	Metanephric cells	GOBP
GOBP_REGULATION_OF_MRNA_CATABOLIC_PROCESS	0.751796	0.935237	0.0118698	-0.225825	-0.864602	144	AGO3|AGO4|ANGEL2|APEX1|BTG2|CAPRIN1|CASC3|CIRBP|CNOT10|CNOT2|CNOT3|CNOT4|CNOT6|CNOT8|DCP1A|DIS3L2|FMR1|FTO|GTPBP1|HNRNPC|IGF2BP1|IGF2BP2|IREB2|KHSRP|LARP1|LARP1B|LSM1|MAPKAPK2|METTL14|PAN3|PUM1|PUM2|RBM10|RBM33|RC3H1|ROCK1|ROCK2|SAMD4A|SENP1|TENT4B|TENT5A|TNRC6B|TUT4|UPF3A|YTHDF3|ZC3H14|ZC3HAV1|ZFP36|ZFP36L1	Ale	Metanephric cells	GOBP
GOBP_REGULATION_OF_MRNA_METABOLIC_PROCESS	0.0145723	0.154605	0.38073	0.286385	1.34852	234	C1QBP|CCNB1|CNOT1|DAZAP1|EIF4A3|FXR1|FXR2|HNRNPD|HNRNPL|KAT8|MAGOHB|MLH1|NT5C3B|PABPC4|PRPF19|PUF60|RBM39|RBM42|RBMXL1|SFSWAP|SNRNP70|SON|SRRM1|SRSF2|SRSF4|SRSF8|SRSF9|THRAP3|TRA2B|U2AF2|YBX1	Ale	Metanephric cells	GOBP
GOBP_REGULATION_OF_MRNA_PROCESSING	0.000604346	0.0231434	0.477271	0.410091	1.73595	109	C1QBP|CCNB1|DAZAP1|HNRNPL|KAT8|MAGOHB|PRPF19|PUF60|RBM39|RBM42|RBMXL1|SFSWAP|SNRNP70|SON|SRRM1|SRSF2|SRSF4|SRSF8|SRSF9|THRAP3|TRA2B|U2AF2	Ale	Metanephric cells	GOBP
GOBP_REGULATION_OF_MRNA_SPLICING_VIA_SPLICEOSOME	0.00114301	0.0377583	0.45506	0.420924	1.71458	89	C1QBP|DAZAP1|HNRNPL|PRPF19|PUF60|RBM39|RBM42|RBMXL1|SFSWAP|SNRNP70|SON|SRRM1|SRSF2|SRSF4|SRSF8|SRSF9|THRAP3|TRA2B|U2AF2	Ale	Metanephric cells	GOBP
GOBP_REGULATION_OF_MULTICELLULAR_ORGANISM_GROWTH	0.0340444	0.240211	0.0935093	-0.488203	-1.49304	36	ATRN|CREB1|MBD5|NIPBL|PIK3CA|STAT3|ZMPSTE24	Ale	Metanephric cells	GOBP
GOBP_REGULATION_OF_MUSCLE_ADAPTATION	0.99188	1	0.00952961	-0.173328	-0.561354	49	ATP2A2|ATP2B4|BECN1|IL6ST|LMNA|MEF2A|ROCK1|SMAD4|TNFRSF1A	Ale	Metanephric cells	GOBP
GOBP_REGULATION_OF_MUSCLE_CELL_DIFFERENTIATION	0.957808	1	0.0093116	-0.194798	-0.683199	78	BMPR2|CCNT2|ID2|MAML1|MED28|MTOR|PROX1|RBM4|SMAD1|SMAD4|SOD2|SRF|SUPT6H	Ale	Metanephric cells	GOBP
GOBP_REGULATION_OF_MUSCLE_CONTRACTION	0.60277	0.865567	0.0329401	0.235057	0.931243	75	ADCY10|ADRA1B|AKAP9|ANK2|ARHGAP42|ATP1A1|CACNB2|CHRM2|CHRM3|DMD|DOCK5|ENO1|GSTO1|HSP90AA1|JPH1|KIT|NPNT|RYR2|SETD3|SLC8A1|SRI|STC1|STUB1|TACR1|TNNI3K|TNNT1|TNNT2|TPM1	Ale	Metanephric cells	GOBP
GOBP_REGULATION_OF_MUSCLE_HYPERTROPHY	0.983046	1	0.00993487	-0.18601	-0.582342	41	ARRB1|ATP2B4|BECN1|ERRFI1|HAND2|IL6ST|LMCD1|LMNA|MEF2A|NR4A3|PPP3CA|ROCK1|ROCK2|SMAD4|TNFRSF1A|TOMM70	Ale	Metanephric cells	GOBP
GOBP_REGULATION_OF_MUSCLE_ORGAN_DEVELOPMENT	0.275046	0.616295	0.0310188	-0.410933	-1.14823	24	CREB1|CTNNB1|ERBB3|FLOT1|MTM1|PRKAA1|SIRT2	Ale	Metanephric cells	GOBP
GOBP_REGULATION_OF_MUSCLE_SYSTEM_PROCESS	0.91314	0.991965	0.0284152	0.187483	0.802165	118	ACACB|ADCY10|ADRA1B|AKAP6|ARHGAP42|ATP1A1|CACNB2|CHRM2|CTDP1|DMD|DOCK5|ENO1|GSK3A|GSTO1|GTF2IRD1|IGFBP5|JPH1|NPNT|PAK1|PARP1|PARP2|RYR2|SLC8A1|SRI|STC1|STUB1|TNNI3K|TNNT1|TNNT2|YY1	Ale	Metanephric cells	GOBP
GOBP_REGULATION_OF_MYELINATION	0.251756	0.592115	0.0324724	-0.410882	-1.17197	26	CTNNB1|DICER1|MTOR|SIRT2	Ale	Metanephric cells	GOBP
GOBP_REGULATION_OF_MYELOID_CELL_DIFFERENTIATION	0.00262985	0.0663575	0.326352	-0.443131	-1.61574	101	ACIN1|ACVR1B|CDK6|CIB1|CNOT4|CREB1|CTNNB1|CTR9|CUL4A|EIF6|FOS|GLUL|ID2|KLF10|LDB1|LEO1|MED1|MEIS2|MTOR|NDFIP1|NF1|PAF1|PIK3R1|SENP1|SMAP1|STAT3|TRAF6|ZBTB16|ZBTB46|ZFP36|ZFP36L1	Ale	Metanephric cells	GOBP
GOBP_REGULATION_OF_MYELOID_LEUKOCYTE_DIFFERENTIATION	0.0360399	0.246222	0.0896376	-0.446774	-1.44695	49	ACIN1|CDK6|CREB1|CTNNB1|CUL4A|FOS|ID2|KLF10|MTOR|NDFIP1|NF1|PIK3R1|TRAF6|ZBTB46|ZFP36L1	Ale	Metanephric cells	GOBP
GOBP_REGULATION_OF_MYELOID_LEUKOCYTE_MEDIATED_IMMUNITY	0.797486	0.956434	0.0224785	0.272446	0.743857	15	DDX1|DNASE1	Ale	Metanephric cells	GOBP
GOBP_REGULATION_OF_MYOBLAST_DIFFERENTIATION	0.0740687	0.35011	0.0620732	-0.430402	-1.36561	44	ACTB|ARID1A|ARID1B|DPF3|ID3|PBRM1|PHF10|PRICKLE1|SMARCC2|SMARCD1|SOX4|SOX9|SRA1|TBX3|TMEM182|TRIP4|ZFP36L1	Ale	Metanephric cells	GOBP
GOBP_REGULATION_OF_MYOTUBE_DIFFERENTIATION	0.839437	0.973371	0.013414	-0.274005	-0.712461	17	ATP11A|HDAC9|MAML1|MTOR|NACA	Ale	Metanephric cells	GOBP
GOBP_REGULATION_OF_NERVOUS_SYSTEM_DEVELOPMENT	0.619969	0.878556	0.0138018	-0.231869	-0.938845	240	ADNP|ANKRD27|APPL2|BMPR2|BRAF|BTG2|CAPRIN1|CERS2|CHD7|CHODL|CTNNB1|DICER1|DIP2B|DISC1|DOCK7|DYNLT1|EEF2K|EFNB3|ETV5|FMR1|FN1|GOLGA4|HOOK3|HOXB3|ID2|ID4|IL6ST|IST1|ITGB1|KIFAP3|KRAS|LINGO2|MACF1|MTOR|MYCN|NF1|NIN|NPTN|NUMB|PAFAH1B1|PARP6|PCM1|PER2|PRKCI|PROX1|PSEN1|PTPN13|RAB21|REST|RUFY3|SHTN1|SIRT2|SKI|SKIL|SLIT2|SMO|SOX11|SPART|SPEN|SRF|SRRT|STAU2|TNFRSF21|TRAK1|TRAK2|UFL1|ZFYVE27	Ale	Metanephric cells	GOBP
GOBP_REGULATION_OF_NERVOUS_SYSTEM_PROCESS	0.250686	0.590966	0.0314937	-0.362984	-1.15558	45	ATPSCKMT|DICER1|FMR1|PRKN|SSH1	Ale	Metanephric cells	GOBP
GOBP_REGULATION_OF_NEURAL_PRECURSOR_CELL_PROLIFERATION	0.44435	0.760286	0.0212775	-0.307979	-1.01227	53	APPL2|BTG2|CTNNA1|CTNNB1|DISC1|FZD3|ID2|ID4|ILK|ITGB1|KIFAP3|NES|NF1|NF2|PROX1|PTBP2|RHOA|SBNO1|SHOC2|SIRT2|SMO	Ale	Metanephric cells	GOBP
GOBP_REGULATION_OF_NEUROBLAST_PROLIFERATION	0.565848	0.842769	0.0189699	-0.336824	-0.934469	23	CTNNB1|DISC1|ITGB1|KIFAP3|NF1|PROX1	Ale	Metanephric cells	GOBP
GOBP_REGULATION_OF_NEUROGENESIS	0.379548	0.707727	0.0213269	-0.260455	-1.0393	208	ADNP|ANKRD27|APPL2|BMPR2|BRAF|BTG2|CAPRIN1|CERS2|CHD7|CHODL|CTNNB1|DICER1|DIP2B|DISC1|DOCK7|DYNLT1|EEF2K|EFNB3|ETV5|FMR1|FN1|GOLGA4|HOOK3|HOXB3|ID2|ID4|IL6ST|IST1|ITGB1|KIFAP3|KRAS|MACF1|MTOR|MYCN|NF1|NIN|NPTN|NUMB|PAFAH1B1|PARP6|PCM1|PER2|PRKCI|PROX1|PSEN1|RAB21|REST|RUFY3|SHTN1|SIRT2|SKI|SKIL|SLIT2|SMO|SOX11|SPART|SPEN|SRF|SRRT|STAU2|TRAK1|TRAK2|UFL1|ZFYVE27	Ale	Metanephric cells	GOBP
GOBP_REGULATION_OF_NEURONAL_SYNAPTIC_PLASTICITY	0.629248	0.882959	0.0282076	0.269173	0.885903	32	APOE|FXR1|FXR2|HRAS|RAC1	Ale	Metanephric cells	GOBP
GOBP_REGULATION_OF_NEURON_APOPTOTIC_PROCESS	0.248	0.590686	0.0292895	-0.294888	-1.12031	135	ADNP|AMBRA1|AXL|BCL2L11|BRAF|BTG2|CASP3|CASP6|CFLAR|CLN8|CTNNB1|EGR1|ERBB3|FIS1|FYN|GATA3|GCLC|GRIK2|GRINA|GSK3B|HIPK2|IL6ST|JAK2|KRAS|MAP2K4|MCL1|MFSD8|NES|NF1|NR3C1|NR4A3|OXR1|PIK3CA|PRKCI|PRKN|PSEN1|RAD21|RHOA|RIPK1|ROCK1|SIGMAR1|SNX6|SOD2|STAMBP|TGFB2|TMBIM1|TMBIM4|TYRO3|VPS54	Ale	Metanephric cells	GOBP
GOBP_REGULATION_OF_NEURON_DIFFERENTIATION	0.199869	0.53898	0.0339382	-0.317517	-1.16708	106	CDK5RAP1|CNTN4|CPNE1|CYB5D2|DDX6|EIF4E|ETV5|GSK3B|ID2|IMPACT|ITGB1|JAG1|LSM1|MED1|METTL14|NCOA1|NEPRO|PROX1|REST|RHOA|ROCK1|SOX11|SOX9|SPAG9|TCF12|TGIF1	Ale	Metanephric cells	GOBP
GOBP_REGULATION_OF_NEURON_MIGRATION	0.0229398	0.200632	0.114417	-0.502308	-1.53618	36	ADAM17|CUL5|GPR173|NIPBL|RNF7|STAT3|ULK4|ZNF609	Ale	Metanephric cells	GOBP
GOBP_REGULATION_OF_NEURON_PROJECTION_DEVELOPMENT	0.169216	0.500983	0.0350541	-0.279762	-1.14571	269	ABI2|ADAM17|ADNP|ANKRD1|APBB1|ARHGAP35|ARSB|ATF1|BAG5|BMPR2|BRAF|CAMSAP2|CERS2|CFLAR|CHODL|CIB1|CRK|CRKL|DAB2|DENND5A|DISC1|EFNA1|EFNB3|ENC1|EP300|FBXO38|FN1|GAK|GATA3|GOLGA4|GSK3B|IST1|KIDINS220|MYCBP2|NEDD4|NPTN|PAFAH1B1|PAK2|PARP6|PDLIM5|PRAG1|PRKCI|PSEN1|PTPN1|PTPN9|PUM2|RAB21|RHOA|RUFY3|SCARB2|SETX|SKIL|SLIT2|SMAD1|SPART|SRF|STAU2|TANC2|THOC2|TMEM30A|ULK4|WASHC5|ZFYVE27	Ale	Metanephric cells	GOBP
GOBP_REGULATION_OF_NEURON_PROJECTION_REGENERATION	0.665268	0.900144	0.0166769	-0.319202	-0.86045	20	ADAM17|BRAF|CERS2|LRIG2|NEO1|PUM2	Ale	Metanephric cells	GOBP
GOBP_REGULATION_OF_NEUROTRANSMITTER_RECEPTOR_LOCALIZATION_TO_POSTSYNAPTIC_SPECIALIZATION_MEMBRANE	0.725335	0.923256	0.0240054	0.292449	0.798469	15	EPB41L3|GPC6|HRAS|KIF2C|NETO2|TMEM108	Ale	Metanephric cells	GOBP
GOBP_REGULATION_OF_NEUROTRANSMITTER_SECRETION	0.0441779	0.270512	0.0818245	-0.48041	-1.46159	35	ATP2A2|BRAF|FBXL20|FMR1|GGCX|MICU3|NF1|PNKD|PRKN|RAB5A|STXBP5	Ale	Metanephric cells	GOBP
GOBP_REGULATION_OF_NEUROTRANSMITTER_TRANSPORT	0.0120517	0.136626	0.158178	-0.504137	-1.58348	42	ATP2A2|BRAF|FBXL20|FLOT1|FMR1|ITGB1|MICU3|NF1|PER2|PNKD|PRKN|RAB5A	Ale	Metanephric cells	GOBP
GOBP_REGULATION_OF_NEUTROPHIL_MIGRATION	0.426633	0.749444	0.0338079	0.362096	1.01764	17	C1QBP|MDK|RAC1|RAC3	Ale	Metanephric cells	GOBP
GOBP_REGULATION_OF_NITRIC_OXIDE_METABOLIC_PROCESS	0.746759	0.932086	0.025146	0.247862	0.810598	31	APOE|CLU|DDAH2|NFATC3|NOS1AP|NPY|RAC1	Ale	Metanephric cells	GOBP
GOBP_REGULATION_OF_NON_CANONICAL_NF_KAPPAB_SIGNAL_TRANSDUCTION	0.659328	0.899132	0.0155954	-0.272738	-0.879343	48	ACTN4|ADIPOR1|AGO3|BIRC2|CPNE1|CYLD|DDX3X|LITAF|NDUFC2|NOD1|PHB2|PPM1A|RC3H1|RHOA|RIPK1|TRIM44|ZNF268	Ale	Metanephric cells	GOBP
GOBP_REGULATION_OF_NON_CANONICAL_WNT_SIGNALING_PATHWAY	0.478247	0.784757	0.021582	-0.371761	-0.992125	19	CSNK1D|CSNK1E	Ale	Metanephric cells	GOBP
GOBP_REGULATION_OF_NOTCH_SIGNALING_PATHWAY	0.13227	0.447103	0.0448817	-0.382694	-1.26245	54	AAK1|ADAM10|ARRB1|BMP2K|CBFA2T2|CD46|DLK1|FBXW7|IL6ST|ITGB1BP1|JAG1|NEPRO|POGLUT1|PRAG1|PRKCI|SLC35C2|SREBF2|STAT3|SYNJ2BP|TCIM|TGFB2|TM2D3|TSPAN14|TSPAN15|WWP2|YTHDF2	Ale	Metanephric cells	GOBP
GOBP_REGULATION_OF_NUCLEAR_DIVISION	0.1212	0.433067	0.0816849	0.293929	1.20355	91	ANAPC11|AURKA|AURKB|BIRC5|BUB1|BUB1B|CCNB1|CDC20|CDC25C|CDCA2|CDCA8|CENPF|CUL7|DLGAP5|FBXO5|KNL1|MAD1L1|MAD2L1|MAD2L2|MKI67|NDC80|NFE2L1|NUF2|NUSAP1|PIN1|PRMT5|RAD51AP1|RCC1|SH2B1|SPC25|SPDL1|TEX14|TOM1L1|TTK|UBE2C|WNT5A|ZWILCH|ZWINT	Ale	Metanephric cells	GOBP
GOBP_REGULATION_OF_NUCLEAR_TRANSCRIBED_MRNA_CATABOLIC_PROCESS_DEADENYLATION_DEPENDENT_DECAY	0.765169	0.942919	0.0145563	-0.285369	-0.791715	23	RC3H1|TNRC6B|ZFP36|ZFP36L1	Ale	Metanephric cells	GOBP
GOBP_REGULATION_OF_NUCLEAR_TRANSCRIBED_MRNA_POLY_A_TAIL_SHORTENING	0.671606	0.902617	0.0167486	-0.33414	-0.843457	15	TNRC6B|ZFP36	Ale	Metanephric cells	GOBP
GOBP_REGULATION_OF_NUCLEOBASE_CONTAINING_COMPOUND_TRANSPORT	0.384821	0.710473	0.0253707	-0.417803	-1.06973	16	AKAP8L|SETD2|THOC2|WNK1	Ale	Metanephric cells	GOBP
GOBP_REGULATION_OF_NUCLEOCYTOPLASMIC_TRANSPORT	0.302663	0.637709	0.0266039	-0.307344	-1.10031	89	AKAP8L|EFCAB7|EP300|JAK2|JUP|NEDD4|NF1|NUP214|PIK3R1|PPM1A|PPP1R12A|RAN|RBM10|SETD2|SUMO1|THOC2|UBR5|UFM1|WNK1	Ale	Metanephric cells	GOBP
GOBP_REGULATION_OF_NUCLEOTIDE_EXCISION_REPAIR	0.12687	0.440635	0.0479378	-0.460694	-1.31405	26	ACTB|ARID1A|ARID1B|BCL7C|CUL4A|DPF2|PBRM1|PHF10|SMARCC2|SMARCD1	Ale	Metanephric cells	GOBP
GOBP_REGULATION_OF_NUCLEOTIDE_METABOLIC_PROCESS	0.154376	0.482918	0.0415588	-0.389303	-1.25073	47	ATPSCKMT|DNM1L|EIF6|EP300|FIS1|MTOR|NCOR1|NDUFC2|PRKAA1|PRKN|STAT3|TMSB4X|ZBTB20	Ale	Metanephric cells	GOBP
GOBP_REGULATION_OF_OLIGODENDROCYTE_DIFFERENTIATION	0.618012	0.877228	0.0177453	-0.327909	-0.893029	21	CTNNB1|ID2|MTOR|NF1|WDR1	Ale	Metanephric cells	GOBP
GOBP_REGULATION_OF_ORGANELLE_ASSEMBLY	0.066919	0.326007	0.0599455	-0.321935	-1.27153	188	ARHGAP35|ATG3|BECN1|C9orf72|CAPG|CHMP3|CHMP5|CNOT2|CRIPT|CYLD|EVI5|GDI2|GSK3B|LATS1|LIMA1|MAPK9|MTM1|MTOR|NBDY|NUMA1|ODF2L|PAN3|PDCD6IP|PIKFYVE|PIP4K2B|PRICKLE1|PRKAA1|RAB11FIP3|RAB3GAP2|RAB5A|RABGAP1|RALB|RHOA|SCFD1|SDCBP|SEC22B|SENP6|SEPTIN7|SH3GLB1|SMAD4|SNX30|STAM|TBC1D12|TBC1D22A|TRAPPC12|TRIM37|TSG101|TTBK2|UBAP2L|VPS4B|WDR44	Ale	Metanephric cells	GOBP
GOBP_REGULATION_OF_ORGANIC_ACID_TRANSPORT	0.401838	0.726006	0.0239256	-0.362615	-1.04567	27	ARL6IP5|FIS1|GRM7|IRS2|ITGB1|PER2|PSEN1|SEPTIN2	Ale	Metanephric cells	GOBP
GOBP_REGULATION_OF_ORGAN_GROWTH	0.349554	0.679989	0.0428186	0.28567	1.05384	54	ACACB|AKAP6|AKT1|CCNB1|CDK1|CTDP1|ERBB4|FGF2|FGFR2|GSK3A|JARID2|LATS2|PAK1|PARP2|RBPJ|SAV1|TGFBR3|VGLL4|YY1|ZFPM2	Ale	Metanephric cells	GOBP
GOBP_REGULATION_OF_OSSIFICATION	0.834719	0.971234	0.01172	-0.2302	-0.781214	64	ACVR1B|BCOR|BMP2K|BMPR2|CHSY1|MAPK1|NBR1|NIPBL|PTPN11|RFLNA|SETD2|SLC20A2|SMAD2|SOX11|SOX9|TENT5A|ZBTB16|ZMPSTE24	Ale	Metanephric cells	GOBP
GOBP_REGULATION_OF_OSTEOBLAST_DIFFERENTIATION	0.878898	0.983988	0.0104976	-0.214611	-0.761893	84	BMPR2|CDK6|CLIC1|CTNNB1|FERMT2|GSK3B|ID2|ID3|IL6ST|ILK|JAG1|LRP5|REST|SMAD1|SOX11|SOX9	Ale	Metanephric cells	GOBP
GOBP_REGULATION_OF_OSTEOBLAST_PROLIFERATION	0.999055	1	0.0109514	-0.146809	-0.375884	16	AXIN2|EIF2AK2|ITGAV|LRP5|NF2|RHOA|SMAD3	Ale	Metanephric cells	GOBP
GOBP_REGULATION_OF_OSTEOCLAST_DIFFERENTIATION	0.23468	0.580088	0.0339775	-0.42083	-1.18942	25	CREB1|CTNNB1|FOS|KLF10|MTOR|NF1|PIK3R1|TRAF6	Ale	Metanephric cells	GOBP
GOBP_REGULATION_OF_OXIDATIVE_STRESS_INDUCED_INTRINSIC_APOPTOTIC_SIGNALING_PATHWAY	0.825674	0.970576	0.0131042	-0.259465	-0.748216	27	BAG5|CTNNB1|MCL1|PRKN|SFPQ|SOD2	Ale	Metanephric cells	GOBP
GOBP_REGULATION_OF_P38MAPK_CASCADE	0.69666	0.908635	0.0159322	-0.302376	-0.844903	24	CYLD|DSC2|GADD45B|GDF6|HAND2|MAP3K3|MAP3K4|PJA2|RELL1|SASH1|ULK4	Ale	Metanephric cells	GOBP
GOBP_REGULATION_OF_PATTERN_RECOGNITION_RECEPTOR_SIGNALING_PATHWAY	0.0283604	0.220809	0.0974434	-0.38701	-1.40578	98	ANKRD17|APPL2|BIRC2|CSNK1A1|DDX3X|DHX33|ERBIN|FLOT1|GPS2|HCFC2|HSPA8|IFI16|LAMP2|LATS1|MAPK8|NPLOC4|OGT|OTUD4|PCBP2|PELI1|PIK3R1|PJA2|PPP6C|PUM1|PUM2|RIOK3|RNF115|SEC14L1|SIRT2|TAX1BP1|TSPAN6|USP15|WDFY1|XIAP|ZDHHC3|ZDHHC5|ZDHHC9|ZNRF1	Ale	Metanephric cells	GOBP
GOBP_REGULATION_OF_PEPTIDE_TRANSPORT	0.38353	0.710473	0.0229837	-0.299366	-1.04994	78	DYNLL1|ENY2|IRS1|IRS2|JAK2|KLF7|LRP5|PER2|PPP3CB|PRKAR1A|PRKN|RFX3|SELENOT|SERP1	Ale	Metanephric cells	GOBP
GOBP_REGULATION_OF_PEPTIDYL_SERINE_PHOSPHORYLATION	0.96919	1	0.0111529	-0.206993	-0.552406	19	BRAF|CREBL2|RAF1|SPRY2	Ale	Metanephric cells	GOBP
GOBP_REGULATION_OF_PEPTIDYL_TYROSINE_PHOSPHORYLATION	0.391109	0.717773	0.0237736	-0.337515	-1.05157	40	ABI1|ADAM17|ARHGEF2|ARL2BP|EFNA1|ERRFI1|GPRC5A|GPRC5B|JAK2|NRG1|PARP14|PDCL3|PIBF1|PTPN1|PTPN2|RAP2C|SNX6|TNK2|TSG101	Ale	Metanephric cells	GOBP
GOBP_REGULATION_OF_PH	0.0727093	0.344244	0.0619459	-0.408187	-1.35437	56	ATP6V0A1|ATP6V0D1|ATP6V0E1|ATP6V1A|ATP6V1B2|ATP6V1F|ATP6V1H|CCDC115|GPR89A|LAMP2|MAPK1|RNASEK|TM9SF4|UBE3A|VPS33A	Ale	Metanephric cells	GOBP
GOBP_REGULATION_OF_PHAGOCYTOSIS	0.741379	0.929362	0.0142168	-0.267684	-0.818641	36	APOA1|APOA2|APPL2|ATG3|CD47|CNN2|ITGAV|PTPRJ|STAT3	Ale	Metanephric cells	GOBP
GOBP_REGULATION_OF_PHOSPHOLIPID_METABOLIC_PROCESS	0.339107	0.669491	0.0273848	-0.420702	-1.10758	18	APOC1|MTMR9|PHB2|SCP2	Ale	Metanephric cells	GOBP
GOBP_REGULATION_OF_PHOSPHORUS_METABOLIC_PROCESS	0.286701	0.625705	0.0247737	-0.257145	-1.07588	344	ABI1|ADAM17|APC|APOC1|ARL2BP|ATG14|ATPSCKMT|BCL10|BRAF|C9orf72|CAB39|CACUL1|CCNT1|CCNT2|CDK12|CDK5RAP1|CIB1|CORO1C|CREBL2|DNM1L|DYNLL1|EFNA1|EIF6|EP300|FER|FIS1|FLOT1|GTF2H1|HIPK3|ITGB1BP1|JAK2|KCTD20|LATS1|LDB1|MAPK1|MTMR9|MTOR|NCOR1|NDUFC2|NPTN|PAK2|PHB2|PIH1D1|PRKAA1|PRKN|PTPN1|RAD17|RAF1|RALBP1|RHOA|SCP2|SDCBP|SIRT2|SLIT2|SNX6|SPRY2|STAT2|STAT3|STK38|TAB2|TMSB4X|TNK2|TRAF6|TSG101|ZBTB20|ZNF268	Ale	Metanephric cells	GOBP
GOBP_REGULATION_OF_PHOSPHORYLATION	0.342754	0.671871	0.0223864	-0.257084	-1.05284	269	ABI1|ADAM17|APC|ARL2BP|ATG14|BCL10|BRAF|C9orf72|CAB39|CACUL1|CCNT1|CCNT2|CCNYL1|CDK12|CDK5RAP1|CIB1|CORO1C|CREBL2|DYNLL1|EFNA1|FER|FLOT1|FN1|GPRC5A|GTF2H1|HIPK3|ITGB1BP1|JAK2|KCTD20|LATS1|LDB1|MAPK1|MRNIP|NDUFS4|NPTN|NRG1|PAK2|PDCL3|PIH1D1|PRKN|PSEN1|PTPN1|RAD17|RAF1|RALB|RALBP1|RBL2|RHOA|SDCBP|SIRT2|SLIT2|SNX6|SPRY2|STAT2|STK38|SYAP1|TAB2|TNK2|TRAF6|TSG101|ZNF268	Ale	Metanephric cells	GOBP
GOBP_REGULATION_OF_PLASMA_LIPOPROTEIN_PARTICLE_LEVELS	0.605366	0.86647	0.0287866	0.27504	0.899481	31	ABCA1|APOE|LIPA|LPCAT3|MYLIP|NR1H2	Ale	Metanephric cells	GOBP
GOBP_REGULATION_OF_PLATELET_ACTIVATION	0.979545	1	0.0198899	0.189408	0.567811	22	ADAMTS18|ADGRG1|APOE|CD9|EMILIN2|F11R|PDPN|SVEP1|UBASH3B	Ale	Metanephric cells	GOBP
GOBP_REGULATION_OF_PLATELET_AGGREGATION	0.989068	1	0.0191592	0.180302	0.492275	15	ADAMTS18|ADGRG1|CD9|EMILIN2|F11R|PDPN|UBASH3B	Ale	Metanephric cells	GOBP
GOBP_REGULATION_OF_POLYSACCHARIDE_BIOSYNTHETIC_PROCESS	0.146118	0.470915	0.0447763	-0.476357	-1.29732	21	DYRK2|EPM2AIP1|IRS1|IRS2|SORBS1	Ale	Metanephric cells	GOBP
GOBP_REGULATION_OF_POLYSACCHARIDE_METABOLIC_PROCESS	0.269635	0.612718	0.0313952	-0.412822	-1.15352	24	DYRK2|EPM2AIP1|IRS1|IRS2|SORBS1	Ale	Metanephric cells	GOBP
GOBP_REGULATION_OF_POSTSYNAPSE_ASSEMBLY	0.478373	0.784757	0.0322269	0.312514	0.973317	25	CYFIP2|RAC1|RAC3|UBE2M	Ale	Metanephric cells	GOBP
GOBP_REGULATION_OF_POSTSYNAPSE_ORGANIZATION	0.496765	0.796962	0.0188884	-0.277318	-0.981869	83	ABI2|ADAM10|CDC42|CRIPT|DISC1|EFNA1|GNA13|LATS1|NF1|PAFAH1B1|PDLIM5|PRICKLE1|PSEN1|PTPN1|PUM2|SENP1|SIGMAR1|STAU2|TANC2|VPS35|WASL	Ale	Metanephric cells	GOBP
GOBP_REGULATION_OF_POSTSYNAPTIC_MEMBRANE_NEUROTRANSMITTER_RECEPTOR_LEVELS	0.105171	0.404941	0.0497225	-0.363661	-1.27808	79	ADAM10|ALS2|AP2M1|AP3M1|ATAD1|CACNG4|CNIH3|CTNND1|EPS15|ERBIN|GABARAP|GPHN|GRIPAP1|NRG1|NUMB|OGT|OPHN1|PPP3R1|PRKCI|PRKN|RABEP1|SACM1L|SNX6|TRAF6|USP46|VAC14|VPS35|ZDHHC2|ZDHHC5	Ale	Metanephric cells	GOBP
GOBP_REGULATION_OF_POSTSYNAPTIC_MEMBRANE_POTENTIAL	0.915612	0.993536	0.0230177	0.203128	0.722875	45	AKT1|EIF4A3|GABRB3|GABRG3|GLRA2|GRID2|GSK3A|INSYN2A|KCND2|KCTD16|NLGN1|NLGN4X|NRXN1|PRKCZ|PTEN|RELN|RIMS2|TMEM108	Ale	Metanephric cells	GOBP
GOBP_REGULATION_OF_POSTSYNAPTIC_NEUROTRANSMITTER_RECEPTOR_INTERNALIZATION	0.0529718	0.29331	0.0774316	-0.591148	-1.49221	15	ATAD1|NRG1|NUMB|OPHN1|PPP3R1|RABEP1|USP46|VAC14	Ale	Metanephric cells	GOBP
GOBP_REGULATION_OF_POST_TRANSLATIONAL_PROTEIN_MODIFICATION	0.0399706	0.257067	0.0786527	-0.337209	-1.32602	181	ARRDC3|AXIN1|BAG5|BCL10|BEX4|BIRC2|CAMLG|CHFR|COMMD1|COPS2|COPS3|COPS4|CTNNB1|CUL3|DCUN1D1|DDX3X|EGR1|GABARAP|GPS1|GSK3B|HDAC8|HUWE1|MAPK9|MYCBP2|NDFIP1|OGT|OTUD4|PER2|PRICKLE1|PRKN|PTTG1IP|RCHY1|RPL23|RPS7|RWDD3|SENP2|SKP1|SPRTN|SPRY2|SVBP|TANK|TCF25|TGFBR1|TOLLIP|TRAF6|UBE2B|UBE2L3|UBE2N|UBE3A|UBXN1|UFL1|USP4|VPS28|WDR48|WNK1|XIAP	Ale	Metanephric cells	GOBP
GOBP_REGULATION_OF_POTASSIUM_ION_TRANSMEMBRANE_TRANSPORT	0.444846	0.760686	0.0222735	-0.348391	-1.01247	28	NEDD4|SUMO1|VAMP2	Ale	Metanephric cells	GOBP
GOBP_REGULATION_OF_POTASSIUM_ION_TRANSPORT	0.257843	0.599988	0.031593	-0.393161	-1.15978	30	KIF5B|NEDD4|VAMP2	Ale	Metanephric cells	GOBP
GOBP_REGULATION_OF_PRESYNAPSE_ORGANIZATION	0.22207	0.562967	0.0485786	0.438683	1.21501	16	CACNA2D3|GRID2|IGSF11|IL1RAPL1|IL1RAPL2|LRRTM3|NRXN1	Ale	Metanephric cells	GOBP
GOBP_REGULATION_OF_PROGRAMMED_NECROTIC_CELL_DEATH	0.141628	0.46444	0.0457493	-0.50746	-1.31948	17	ARHGEF2|ASAH1|BIRC2|CASP6|CFLAR|CYLD|OGT|PELI1|PRKN|RIPK1	Ale	Metanephric cells	GOBP
GOBP_REGULATION_OF_PROTEASOMAL_PROTEIN_CATABOLIC_PROCESS	0.266515	0.611974	0.0279023	-0.290238	-1.10879	141	ATXN3|AXIN1|BAG5|BBS7|BCAP31|CAMLG|CHFR|COMMD1|COP1|CSNK1A1|CSNK1D|CSNK1E|CSNK2A1|CSNK2B|DAB2|DDA1|DDRGK1|DNAAF4|EPM2A|FMR1|GABARAP|GABARAPL2|GCLC|GSK3B|HECTD1|HSPA1B|MAPK9|MTM1|NFE2L2|OGT|OPHN1|PHF20L1|PRICKLE1|PRKN|PSEN1|PSMC5|PSMF1|RCHY1|RNF185|RYBP|SENP1|SIRT2|SUMO1|SUMO2|TMF1|UBQLN4|UBXN1|UFL1|USP25|USP38|WAC|ZER1|ZYG11B	Ale	Metanephric cells	GOBP
GOBP_REGULATION_OF_PROTEASOMAL_UBIQUITIN_DEPENDENT_PROTEIN_CATABOLIC_PROCESS	0.029703	0.22615	0.0951997	-0.387212	-1.40429	97	AXIN1|BAG5|CAMLG|CHFR|COMMD1|COP1|CSNK1A1|CSNK1D|CSNK1E|CSNK2B|DAB2|DDA1|DDRGK1|GABARAP|GSK3B|HECTD1|MAPK9|MTM1|OGT|PRICKLE1|PRKN|PSEN1|RCHY1|RYBP|SENP1|SIRT2|SUMO1|SUMO2|UBQLN4|UBXN1|UFL1|USP38|WAC|ZER1|ZYG11B	Ale	Metanephric cells	GOBP
GOBP_REGULATION_OF_PROTEIN_BINDING	0.125199	0.438889	0.0469282	-0.414175	-1.29666	41	ADD1|CSNK1E|EPB41|FLOT1|GSK3B|IDE|ITGB1BP1|MAPK8|NVL|RALB|RAN|ROCK1|USP33	Ale	Metanephric cells	GOBP
GOBP_REGULATION_OF_PROTEIN_CATABOLIC_PROCESS	0.304037	0.639535	0.0243551	-0.262224	-1.07202	261	APC|ATXN3|AXIN1|BAG5|BBS7|BCAP31|CAMLG|CHFR|COMMD1|COP1|CREBRF|CSNK1A1|CSNK1D|CSNK1E|CSNK2B|CUL4A|CUL4B|CYP51A1|DAB2|DDA1|DDB1|DDRGK1|DEDD|DNAAF4|EEF1A1|EPM2A|FBXL20|FMR1|FYN|GABARAP|GABARAPL2|GCLC|GSK3B|HECTD1|HMGCR|HSPA1B|IDE|LRIG2|MAPK9|MDM4|MFSD8|MTM1|MYCBP2|NDFIP1|NEDD4|NFE2L2|NSF|OAZ1|OGT|OPHN1|PHF20L1|PRICKLE1|PRKN|PSEN1|PSMC5|PSMF1|RCHY1|RNF185|ROCK1|RYBP|SEC22B|SENP1|SIRT2|SMAD4|SNX1|SNX12|SOX9|SUMO1|SUMO2|TIMP2|TIPARP|TMF1|TSPAN15|UBQLN4|UBR3|UBXN1|UFL1|USP38|VPS28|VPS35|WAC|ZDHHC2|ZER1|ZNF268|ZYG11B	Ale	Metanephric cells	GOBP
GOBP_REGULATION_OF_PROTEIN_CONTAINING_COMPLEX_ASSEMBLY	0.00234302	0.0613617	0.326352	-0.365352	-1.49282	260	ADD1|ARFGEF1|ARPC3|BAG4|BIRC2|BRK1|CAMSAP2|CAPG|CAPZA1|CAPZA2|CAPZB|CDC42|CLASP2|CLIP1|CRBN|CREB1|CSNK1A1|CYFIP1|DCTN1|DDX3X|DHX33|EP300|FARP2|FCHSD2|FER|FERMT2|FNIP1|FNIP2|GAK|GSK3B|HAUS2|HSPA8|ICE1|IFI16|KIRREL1|LAMP2|LATS1|LCMT1|MAPK8|MAPK9|MTOR|MYADM|NAPB|NCK1|NCKAP1|NME7|NRG1|NUMA1|OCLN|OGT|PLEKHG2|PPP2CB|PRRT2|RAF1|RALB|RHOA|RICTOR|RIOK3|SAR1A|SAR1B|SENP6|SH3GLB1|SIRT2|SLIT2|SOX9|SPTAN1|SSH1|STXBP5|SUMO1|SVIL|TMOD2|TMSB4X|TOGARAM1|TRAPPC12|UBLCP1|VPS33A|VPS35|VPS39|VPS41|VPS8|WASHC2C|ZDHHC5	Ale	Metanephric cells	GOBP
GOBP_REGULATION_OF_PROTEIN_CONTAINING_COMPLEX_DISASSEMBLY	0.0119978	0.136626	0.152676	-0.426324	-1.50944	83	APC|ATG12|CALCOCO2|CAMSAP2|CAPG|CAPZA1|CAPZA2|CAPZB|CIB1|IGF1R|PIK3CA|SETX|SPTAN1|TMOD2|UBQLN4|WASHC2C|WDR1|WNK1|ZMPSTE24	Ale	Metanephric cells	GOBP
GOBP_REGULATION_OF_PROTEIN_DEPOLYMERIZATION	0.026223	0.21353	0.104939	-0.443308	-1.47574	57	ADD1|APC|ARHGEF2|BMERB1|CAMSAP2|CAPG|CAPZA1|CAPZA2|CAPZB|CIB1|CLASP2|LIMA1|PIK3CA|SPAST|SPTAN1|SVIL|TAOK1|TMOD2|TTBK2|WASHC2C|WDR1	Ale	Metanephric cells	GOBP
GOBP_REGULATION_OF_PROTEIN_EXIT_FROM_ENDOPLASMIC_RETICULUM	0.109589	0.412662	0.0527683	-0.536704	-1.37416	16	BCAP31|DERL2|ERLEC1|GCC2|OS9|TM9SF4|TMEM30A|UBE2J1	Ale	Metanephric cells	GOBP
GOBP_REGULATION_OF_PROTEIN_EXPORT_FROM_NUCLEUS	0.978231	1	0.0109726	-0.197438	-0.547764	23	BAG3|GSK3B|PPM1A|PTPN11|RBM22|TPR|TXN|UHMK1	Ale	Metanephric cells	GOBP
GOBP_REGULATION_OF_PROTEIN_IMPORT_INTO_NUCLEUS	0.494118	0.794912	0.0199075	-0.30485	-0.979404	47	EFCAB7|EP300|JAK2|JUP|NF1|PIK3R1|RAN|SUMO1|UBR5|UFM1	Ale	Metanephric cells	GOBP
GOBP_REGULATION_OF_PROTEIN_LOCALIZATION_TO_CELL_PERIPHERY	0.0240074	0.204661	0.106111	-0.391639	-1.4236	99	ACTB|ADAM10|ATP2B4|ATP2C1|CIB1|COMMD1|DAB2|EFCAB7|EPB41|GABARAP|ITGB1|KIF5B|NUMA1|NUMB|OGT|PICALM|PIK3R1|PRKCI|PTPN9|RER1|SORBS1|STX7|TMBIM1|TMED2|TMEM59|TRAF6|VPS35|WNK1|ZDHHC2|ZDHHC5	Ale	Metanephric cells	GOBP
GOBP_REGULATION_OF_PROTEIN_LOCALIZATION_TO_CELL_SURFACE	0.0826729	0.366916	0.0608925	-0.521826	-1.40665	20	COMMD1|CTNNB1|LEPROT|PICALM|TAX1BP3|TM9SF4	Ale	Metanephric cells	GOBP
GOBP_REGULATION_OF_PROTEIN_LOCALIZATION_TO_MEMBRANE	0.0168647	0.170333	0.124979	-0.384852	-1.44689	125	ATP2B4|ATP2C1|CIB1|COMMD1|CRIPT|CRK|EFCAB7|FNTA|GABARAP|ITGB1|ITGB1BP1|KIF5B|PICALM|PIK3CA|PIK3R1|PRKN|RER1|SORBS1|SSH1|TMEM59|TRAF6|WNK1|ZDHHC2|ZDHHC5	Ale	Metanephric cells	GOBP
GOBP_REGULATION_OF_PROTEIN_LOCALIZATION_TO_NUCLEUS	0.0586931	0.307425	0.0665002	-0.359649	-1.32399	108	CCT6A|CREBBP|EFCAB7|EP300|FERMT2|GLUL|JAK1|JAK2|JUP|LAMTOR5|LATS1|MARK3|MTOR|NF1|NVL|PIK3R1|PPP3CB|RAN|SUMO1|TRIM8|UBR5|UFM1|YWHAZ	Ale	Metanephric cells	GOBP
GOBP_REGULATION_OF_PROTEIN_LOCALIZATION_TO_PLASMA_MEMBRANE	0.0266812	0.21562	0.102168	-0.415081	-1.44292	73	ATP2B4|ATP2C1|CIB1|COMMD1|ITGB1|KIF5B|PICALM|PIK3R1|RER1|SORBS1|TMEM59|WNK1|ZDHHC2|ZDHHC5	Ale	Metanephric cells	GOBP
GOBP_REGULATION_OF_PROTEIN_LOCALIZATION_TO_SYNAPSE	0.74986	0.934351	0.0239012	0.269232	0.80045	21	EPB41L3|GPC6|HRAS|KIF2C|NETO2|TMEM108|WNT5A	Ale	Metanephric cells	GOBP
GOBP_REGULATION_OF_PROTEIN_MATURATION	0.978079	1	0.0104512	-0.190243	-0.567436	32	GLG1|MYH9|PRKACB	Ale	Metanephric cells	GOBP
GOBP_REGULATION_OF_PROTEIN_MODIFICATION_PROCESS	0.0490304	0.28357	0.0668907	-0.289617	-1.23081	424	ABI1|ADAM17|APC|ARL2BP|ARRDC3|ASPSCR1|ATG14|AXIN1|BAG5|BCL10|BEX4|BIRC2|BRAF|C9orf72|CAB39|CACUL1|CAMLG|CCNT1|CCNT2|CCNYL1|CDK12|CDK5RAP1|CHFR|CIB1|COMMD1|COPS2|COPS3|COPS4|CORO1C|CREBL2|CTNNB1|CUL3|DCUN1D1|DDX3X|EFNA1|EGR1|EP300|FAM161A|FER|FKTN|FLOT1|FN1|GABARAP|GPRC5A|GPS1|GSK3B|GTF2H1|HDAC8|HIPK3|HUWE1|ITGB1BP1|JAK2|LATS1|MAPK1|MAPK9|MRNIP|MYCBP2|NDFIP1|NDUFS4|NPTN|NRG1|OGT|OTUD4|PAK2|PDCL3|PER2|PIH1D1|PIK3C3|PRICKLE1|PRKAA1|PRKN|PTPN1|PTPRJ|PTTG1IP|RAB3GAP2|RAF1|RALB|RALBP1|RAMP1|RCHY1|RHOA|RPL23|RPS7|RWDD3|SENP2|SIRT2|SKP1|SLIT2|SNX6|SPRTN|SPRY2|STAT2|STK38|SVBP|SYAP1|TAB2|TANK|TCF25|TGFBR1|TNK2|TOLLIP|TRAF6|TSG101|UBE2B|UBE2L3|UBE2N|UBE3A|UBXN1|UFL1|USP4|VPS28|WDR48|WNK1|XIAP|ZNF268	Ale	Metanephric cells	GOBP
GOBP_REGULATION_OF_PROTEIN_NEDDYLATION	0.240063	0.585128	0.033899	-0.46135	-1.19959	17	COPS2|COPS3|COPS4|DCUN1D1|GPS1	Ale	Metanephric cells	GOBP
GOBP_REGULATION_OF_PROTEIN_POLYMERIZATION	0.038906	0.253302	0.0816849	-0.363761	-1.36095	121	ARFGEF1|ARPC3|BAG4|CAMSAP2|CAPG|CAPZA1|CAPZA2|CAPZB|CYFIP1|DCTN1|FCHSD2|FER|LATS1|MYADM|NME7|PLEKHG2|RICTOR|SLIT2|SPTAN1|SSH1|TMOD2|TMSB4X|TOGARAM1|WASHC2C	Ale	Metanephric cells	GOBP
GOBP_REGULATION_OF_PROTEIN_POLYUBIQUITINATION	0.188574	0.525081	0.0387481	-0.470043	-1.25441	19	BIRC2|DDX3X|GABARAP|GPS2|PLAA|PRKN|TCF25|TRIM44|UBE2N|XIAP	Ale	Metanephric cells	GOBP
GOBP_REGULATION_OF_PROTEIN_SECRETION	0.174952	0.505269	0.0364487	-0.318039	-1.18405	117	ANKRD1|DNM1L|DPH3|DYNLL1|ENY2|GOLPH3|HMGCR|IER3IP1|IRS1|IRS2|JAK2|KLF7|LRP5|PER2|PPP3CB|PRKAR1A|PRKN|RAB11FIP3|RAP1GDS1|RFX3|SERP1|TMED10|VPS35	Ale	Metanephric cells	GOBP
GOBP_REGULATION_OF_PROTEIN_SERINE_THREONINE_KINASE_ACTIVITY	0.53602	0.82667	0.0178532	-0.273355	-0.958715	78	APC|CAB39|CCNT1|CCNT2|CDK12|CDK5RAP1|CIB1|GTF2H1|HIPK3|LATS1|PIH1D1|PTPN1|RHOA|STK38|SYAP1|TRAF6|TSG101	Ale	Metanephric cells	GOBP
GOBP_REGULATION_OF_PROTEIN_STABILITY	0.0221415	0.200632	0.104085	-0.326732	-1.33502	260	APOA1|APOA2|ATP1B1|BAG3|BAG4|BAG5|CAMLG|CASP3|CCT6A|CDC37L1|CDKN2AIP|CHFR|CMTM6|COA8|COG7|COMMD1|CREB1|CREBBP|CREBL2|CTNND1|CUL3|DAD1|DAZAP2|DDI2|DDRGK1|DERL1|EFNA1|EP300|FBXL3|FLOT1|GET1|GLMP|GOLGA7|HDAC8|HSPA1B|HSPA8|IP6K2|KHDRBS1|LAMP2|LMNA|MAPK1|MDM4|MFSD1|MFSD8|MORC3|MTMR9|MTOR|NAA16|NAPG|NCKAP1|PDCL3|PEX19|PHB2|PIH1D1|PIK3R1|PRKN|RAB21|RNF139|RPL23|RPS7|SEL1L|SENP2|SERF2|SH3GLB1|SOX4|STK3|STX12|SUMO1|TBRG1|TBX3|TRIM37|TRIM44|TSC1|UBE2B|UBR4|UFL1|USP12|USP24|USP25|USP33|USP38|USP4|USP42|USP46|USP47|USP48|VHL|VPS35|WIZ|YWHAZ|ZNF207	Ale	Metanephric cells	GOBP
GOBP_REGULATION_OF_PROTEIN_SUMOYLATION	0.552848	0.837436	0.0286883	0.332927	0.922102	16	GNL3|PARK7|PIAS3|SAE1	Ale	Metanephric cells	GOBP
GOBP_REGULATION_OF_PROTEIN_TARGETING	0.43495	0.754187	0.0217346	-0.313121	-1.0179	50	ATG13|BAG4|CIB1|HUWE1|ITGB1BP1|LEPROT|PRKAA1|PRKN|SH3GLB1	Ale	Metanephric cells	GOBP
GOBP_REGULATION_OF_PROTEIN_TARGETING_TO_MEMBRANE	0.724095	0.923256	0.0155078	-0.307967	-0.810778	18	C2CD5|CIB1|ITGB1BP1|MIEF1|TCAF1	Ale	Metanephric cells	GOBP
GOBP_REGULATION_OF_PROTEIN_TRANSPORT	0.0118511	0.136626	0.14391	-0.344272	-1.39486	242	ANKRD1|ATP2C1|BCAP31|CEP290|COMMD1|DERL2|DNM1L|DPH3|DYNLL1|EFCAB7|ENY2|EP300|ERGIC3|ERLEC1|GCC2|GOLPH3|HMGCR|ICE1|IER3IP1|IRS1|IRS2|JAK2|JUP|KLF7|LRP5|NDFIP1|NF1|OS9|PER2|PIK3R1|PPM1A|PPP3CB|PRKAR1A|PRKN|PTPN1|RAB11FIP3|RAN|RAP1GDS1|RUFY3|SERP1|SUMO1|TMED10|TSG101|UBR5|UFM1|VAMP2|VPS28|VPS35|ZDHHC2	Ale	Metanephric cells	GOBP
GOBP_REGULATION_OF_PROTEIN_TYROSINE_KINASE_ACTIVITY	0.20495	0.547099	0.0373302	-0.494569	-1.24842	15	ABI1|ADAM17|ERRFI1|GPRC5A|GPRC5B|PTPN1|RAP2C|SNX6|TSG101	Ale	Metanephric cells	GOBP
GOBP_REGULATION_OF_PROTEIN_UBIQUITINATION	0.0257154	0.212371	0.100099	-0.36284	-1.38918	144	ARRDC3|AXIN1|BAG5|BCL10|BEX4|BIRC2|CAMLG|CHFR|COMMD1|CTNNB1|CUL3|DCUN1D1|DDX3X|DERL1|EPM2A|FBXO33|FYN|GABARAP|GCLC|GPS2|GSK3B|HDAC8|HSPA1B|HUWE1|MAPK9|MYCBP2|NDFIP1|OGT|PELI1|PER2|PLAA|PRICKLE1|PRKN|PTTG1IP|RCHY1|RPL23|RPS7|SENP2|SKP1|SPRTN|SPRY2|SVBP|TCF25|TGFBR1|TRAF6|TRIM44|UBE2L3|UBE2N|UBE3A|UBXN1|UFL1|USP4|VPS28|WDR48|WNK1|XIAP	Ale	Metanephric cells	GOBP
GOBP_REGULATION_OF_PROTEOLYSIS	0.150391	0.476549	0.0378508	-0.287316	-1.1641	242	AGTPBP1|ATXN3|AXIN1|BAG5|BBS7|BCAP31|CAMLG|CHFR|CLN8|COMMD1|COP1|CSNK1A1|CSNK1D|CSNK1E|CSNK2B|CSTB|DAB2|DDA1|DDRGK1|DISC1|DNAAF4|EFNA1|EPM2A|FMR1|GABARAP|GABARAPL2|GLG1|GSK3B|HECTD1|HIPK2|IDE|IST1|LATS1|LRIG2|MAPK9|MTM1|MTOR|MYH9|NFE2L2|OGT|OPHN1|PDCL3|PHF20L1|PRICKLE1|PRKACB|PRKN|PSEN1|PSENEN|PSMC5|PSMF1|PTPN1|RCHY1|RECK|RNF139|RNF185|ROCK1|RPL23|RPS7|RYBP|SENP1|SIRT2|SNX12|SPOP|SUMO1|SUMO2|SVBP|TANK|TIMP2|TMF1|TRAF3|TSPAN15|UBE3A|UBQLN4|UBXN1|UFL1|USP38|WAC|ZER1|ZYG11B	Ale	Metanephric cells	GOBP
GOBP_REGULATION_OF_PROTEOLYSIS_INVOLVED_IN_PROTEIN_CATABOLIC_PROCESS	0.113021	0.416854	0.0455009	-0.313775	-1.22181	165	AGTPBP1|ATXN3|AXIN1|BAG5|BBS7|BCAP31|CAMLG|CHFR|COMMD1|COP1|CSNK1A1|CSNK1D|CSNK1E|CSNK2B|DAB2|DDA1|DDRGK1|DISC1|DNAAF4|EFNA1|EPM2A|FMR1|GABARAP|GABARAPL2|GSK3B|HECTD1|HIPK2|LATS1|MAPK9|MTM1|MTOR|NFE2L2|OGT|OPHN1|PDCL3|PHF20L1|PRICKLE1|PRKN|PSEN1|PSMC5|PSMF1|RCHY1|RNF139|RNF185|RPL23|RPS7|RYBP|SENP1|SIRT2|SUMO1|SUMO2|TMF1|UBE3A|UBQLN4|UBXN1|UFL1|USP38|WAC|ZER1|ZYG11B	Ale	Metanephric cells	GOBP
GOBP_REGULATION_OF_RAC_PROTEIN_SIGNAL_TRANSDUCTION	0.158664	0.488664	0.0427952	-0.475925	-1.28292	20	ALS2|AUTS2|CRK|CRKL|FNTA|GABARAP|KRAS|NF1|OGT|SSX2IP	Ale	Metanephric cells	GOBP
GOBP_REGULATION_OF_RAS_PROTEIN_SIGNAL_TRANSDUCTION	0.119331	0.429858	0.049209	-0.459675	-1.32556	27	ITPKB|NF1|PICALM|PPP2CB|RABGEF1|RASA2|RASA3|SHOC2|SPRY2|STAMBP|TGFB2	Ale	Metanephric cells	GOBP
GOBP_REGULATION_OF_REACTIVE_OXYGEN_SPECIES_BIOSYNTHETIC_PROCESS	0.459426	0.770264	0.0221564	-0.364359	-1.00418	22	CFLAR|NDUFC2|PIKFYVE|PRKN|RHOA|SOD2|STAT3	Ale	Metanephric cells	GOBP
GOBP_REGULATION_OF_REACTIVE_OXYGEN_SPECIES_METABOLIC_PROCESS	0.984552	1	0.0242605	0.171813	0.672682	72	ADCY10|ARG2|BRCA1|CYBA|DHFR|FOXM1|GADD45A|GRB2|GSTP1|HK2|PARK7|PDK3|PLCG2|PRDX2|PRKCE|RAC1|ROMO1|SLC5A3|STK17A|TGFB1|TP53|VDAC1	Ale	Metanephric cells	GOBP
GOBP_REGULATION_OF_RECEPTOR_INTERNALIZATION	0.268052	0.61227	0.0303363	-0.36655	-1.14204	40	ANKRD13A|ARF1|ATAD1|ATXN2|FLOT1|FMR1|INSR|MKLN1|NRG1|NUMB|OPHN1|PPP3R1|RABEP1|SDCBP|USP46|VAC14	Ale	Metanephric cells	GOBP
GOBP_REGULATION_OF_RECEPTOR_LOCALIZATION_TO_SYNAPSE	0.435078	0.754187	0.0230348	-0.36874	-1.02302	23	ADAM10|GABARAP|GRIPAP1|NPTN|OGT|STX7|TRAF6|ZDHHC2|ZDHHC3	Ale	Metanephric cells	GOBP
GOBP_REGULATION_OF_RECEPTOR_MEDIATED_ENDOCYTOSIS	0.128368	0.444245	0.0450946	-0.372388	-1.26723	65	ANKRD13A|APOC1|APOC3|ATXN2|CCDC32|DAB2|FLOT1|FMR1|MKLN1|NRG1|NUMB|PICALM|PPP3R1|RAB21|RABEP1|RABGEF1|SDCBP|SMAP1|TNK2|USP46|WASL	Ale	Metanephric cells	GOBP
GOBP_REGULATION_OF_RECEPTOR_RECYCLING	0.376791	0.70621	0.025726	-0.420658	-1.07704	16	ANXA2|AP1AR|CHMP5|ECE1|EPS15|NSF|OPTN|PSEN1|VAMP3	Ale	Metanephric cells	GOBP
GOBP_REGULATION_OF_RECEPTOR_SIGNALING_PATHWAY_VIA_JAK_STAT	0.16548	0.499543	0.0402497	-0.39976	-1.24551	40	DOT1L|EP300|JAK2|LEPROT|OCIAD1|SOCS3|VHL|WDR48	Ale	Metanephric cells	GOBP
GOBP_REGULATION_OF_RECEPTOR_SIGNALING_PATHWAY_VIA_STAT	0.166906	0.500839	0.0398363	-0.387679	-1.24007	46	DOT1L|EP300|GGNBP2|JAK2|LEPROT|OCIAD1|SOCS3|VHL|WDR48	Ale	Metanephric cells	GOBP
GOBP_REGULATION_OF_REGULATED_SECRETORY_PATHWAY	0.576744	0.849769	0.0178457	-0.299362	-0.923828	38	AP1G1|ATP2A2|BRAF|FBXL20|FMR1|IL4R|LAMP1|PPP3CA|RAB5A|RABGEF1|REST|STXBP3|STXBP5|VAMP7	Ale	Metanephric cells	GOBP
GOBP_REGULATION_OF_RELEASE_OF_CYTOCHROME_C_FROM_MITOCHONDRIA	0.251556	0.592115	0.0462	0.376802	1.16184	24	BAX|BBC3|BNIP3|CLU|PRELID1|TRIAP1	Ale	Metanephric cells	GOBP
GOBP_REGULATION_OF_RELEASE_OF_SEQUESTERED_CALCIUM_ION_INTO_CYTOSOL	0.101242	0.400967	0.0796703	0.385781	1.32955	39	AKAP6|ANK2|BAX|CEMIP|CYBA|DMD|GSTO1|JPH1|PLCG1|PRKCE|RYR2|SELENON|SLC8A1|SRI|TGFB1|UBASH3B	Ale	Metanephric cells	GOBP
GOBP_REGULATION_OF_RELEASE_OF_SEQUESTERED_CALCIUM_ION_INTO_CYTOSOL_BY_SARCOPLASMIC_RETICULUM	0.278666	0.619161	0.043438	0.389178	1.14279	20	AKAP6|ANK2|DMD|GSTO1|JPH1|RYR2|SLC8A1|SRI	Ale	Metanephric cells	GOBP
GOBP_REGULATION_OF_REPRODUCTIVE_PROCESS	0.253438	0.594627	0.029988	-0.320301	-1.13405	83	ACVR1B|ANAPC10|ANAPC13|ANAPC15|C9orf78|CDC16|CDC23|CDC26|CHFR|CIB1|CTNNB1|MYH9|SIRT2|SOX9|UBE2B	Ale	Metanephric cells	GOBP
GOBP_REGULATION_OF_RESPONSE_TO_BIOTIC_STIMULUS	0.0149795	0.156638	0.12695	-0.335891	-1.37318	261	AKIRIN2|ANKRD17|APPL2|ATG12|BCL10|BECN1|BIRC2|CHUK|CREBBP|CRK|CSNK1A1|CYLD|DDX3X|DHX33|EP300|ERBIN|ERCC6|FBXO38|FLOT1|FYN|GATA6|GPS2|HCFC2|HEXIM1|HSPA8|IFI16|KLHL22|LAMP2|LATS1|LSM14A|MAPK8|MAPKBP1|MED1|NECTIN2|NECTIN4|NFE2L2|NPLOC4|NT5C2|OGT|OPTN|OTUD4|PAK2|PCBP2|PELI1|PHB2|PIK3R1|PJA2|POLR3C|PPP6C|PRKAA1|PTPN1|PTPN11|PTPN2|PUM1|PUM2|RIOK3|RNF115|RNF170|RNF185|RNF216|RNF34|RPS6KA3|SEC14L1|SERPING1|SFPQ|SIRT2|STAT2|TAX1BP1|TRAF3|TRAF6|TRIM44|TSPAN6|UFL1|USP15|USP38|WASHC4|WDFY1|XIAP|YTHDF3|YWHAZ|ZDHHC3|ZDHHC5|ZDHHC9|ZMPSTE24|ZNRF1	Ale	Metanephric cells	GOBP
GOBP_REGULATION_OF_RESPONSE_TO_CYTOKINE_STIMULUS	0.0206391	0.193542	0.115167	-0.40532	-1.45106	89	ADAM10|ADAM17|AGPAT1|APOA1|AXL|CPNE1|CREBRF|CYLD|DICER1|EXT1|GPS2|HIPK1|HSPA1B|IL6ST|LSM14A|MAP2K5|MAPKAPK2|MED1|OTUD4|PAFAH1B1|PPP2CB|PRKN|PTPN1|PTPN11|PTPN2|RABGEF1|RIPK1|RNF185|SLIT2|SPPL2A|STAT2|TANK|TAX1BP1|TNFRSF1A|TRIM44|USP25|XIAP|YTHDF3	Ale	Metanephric cells	GOBP
GOBP_REGULATION_OF_RESPONSE_TO_ENDOPLASMIC_RETICULUM_STRESS	0.681699	0.906636	0.0145505	-0.255117	-0.877446	69	AKT3|ATF6|ATF6B|ATXN3|BCAP31|CREBRF|GRINA|PIK3R1|PRKN|PTPN1|RNF185|TMBIM6|UBXN1|UFL1	Ale	Metanephric cells	GOBP
GOBP_REGULATION_OF_RESPONSE_TO_EXTERNAL_STIMULUS	0.0284841	0.220809	0.0882143	-0.294012	-1.25705	465	ADAM10|ADAM17|ANKRD17|ANXA1|APOA1|ASH1L|ATG12|BCL10|BECN1|BRAF|CAMK2N1|CASP3|CD47|CERS2|CHUK|CREBBP|CRK|CSNK1A1|CYLD|DDT|DDX3X|DNM1L|DUSP3|EP300|ERBIN|FLOT1|JAK2|LAMP2|LATS1|LSM14A|MAPK1|MAPK8|MAPKBP1|MCPH1|MED1|MOSPD2|MYCBP2|NDFIP1|NPLOC4|NT5C2|OTUD4|PAK2|PCBP2|PDGFD|PHB2|PIK3R1|PJA2|PPP6C|PTPN1|PUM1|PUM2|RABGEF1|RICTOR|RIOK3|RNF115|RNF170|RNF185|RNF216|RPS6KA3|SBNO1|SEC14L1|SERPING1|SFPQ|SIRT2|SLIT2|SNX6|SOCS3|STAT2|STAT3|TAX1BP1|TMSB4X|TNFRSF1A|TRAF3|TRAF6|TSPAN6|UFL1|USP15|USP38|VAMP2|VPS35|WASHC4|WNK1|YTHDF3|YWHAZ|ZDHHC5|ZDHHC9|ZMPSTE24	Ale	Metanephric cells	GOBP
GOBP_REGULATION_OF_RESPONSE_TO_NUTRIENT_LEVELS	0.562846	0.841995	0.0285643	0.32826	0.922544	17	BAX|NPY|SNW1	Ale	Metanephric cells	GOBP
GOBP_REGULATION_OF_RESPONSE_TO_OXIDATIVE_STRESS	0.864491	0.977916	0.0128861	-0.259819	-0.700377	20	GGT7|MEAK7|NFE2L2|OXR1|PNPLA8|PRKN|SESN3|USP25	Ale	Metanephric cells	GOBP
GOBP_REGULATION_OF_RESPONSE_TO_WOUNDING	0.897411	0.989972	0.0103865	-0.213023	-0.741759	74	ACTG1|ADAM17|ANXA1|ARFGEF1|BRAF|CERS2|CLASP2|CRK|FERMT2|ITGB1|MTOR|NEO1|NFE2L2|OCLN|PUM2|SERPING1|STAT3|TMEM97	Ale	Metanephric cells	GOBP
GOBP_REGULATION_OF_RHO_PROTEIN_SIGNAL_TRANSDUCTION	0.21635	0.557938	0.0334114	-0.343489	-1.17551	67	APOA1|ARHGAP35|CUL3|DOCK7|FERMT2|FLOT1|ITGB1|KCTD10|RALBP1|TAX1BP3	Ale	Metanephric cells	GOBP
GOBP_REGULATION_OF_RNA_SPLICING	0.0035441	0.0780508	0.431708	0.32833	1.44992	151	ATXN7L3|C1QBP|CLK1|CLK3|DAZAP1|FUS|HNRNPL|PRPF19|PUF60|RBM12B|RBM39|RBM42|RBMXL1|RPS26|SFSWAP|SNRNP70|SON|SRRM1|SRSF2|SRSF4|SRSF8|SRSF9|TAF10|THRAP3|TRA2B|U2AF2	Ale	Metanephric cells	GOBP
GOBP_REGULATION_OF_RUFFLE_ASSEMBLY	0.00616765	0.0990572	0.310777	0.62803	1.84416	20	ARHGAP24|DEF8|EPS8L2|HRAS|KANK1|NDEL1|PFN1|RAC1|RCC2	Ale	Metanephric cells	GOBP
GOBP_REGULATION_OF_SECRETION	0.00389243	0.0815289	0.252644	-0.359902	-1.46214	246	ANKRD1|ANXA1|APBB1|ATP2A2|ATP9A|BRAF|C9orf72|CHD7|CHMP3|CLASP2|CREB1|DAB2|DNM1L|DPH3|DYNLL1|ENY2|ERBB3|FBXL20|FMR1|GGCX|GOLPH3|GRM7|HMGCR|IER3IP1|IL4R|IRS1|IRS2|JAK2|KLF7|LRP5|MICU3|MIDN|NEO1|NF1|NRG1|NSF|PDCD6IP|PER2|PNKD|PPP3CB|PRKAR1A|PRKN|RAB11FIP3|RAB21|RAB2B|RAB5A|RAB9A|RABGEF1|RAP1GDS1|REST|RFX3|SDCBP|SDHD|SELENOT|SERP1|SMAD4|SNX6|SOX11|STAM|STXBP5|TGFB2|TMED10|TMF1|TNFRSF1A|TSG101|VAMP2|VPS35|VPS4B|WNK1	Ale	Metanephric cells	GOBP
GOBP_REGULATION_OF_SIGNAL_TRANSDUCTION_BY_P53_CLASS_MEDIATOR	0.392564	0.718732	0.0225003	-0.29599	-1.04305	80	ANKRD1|COPS3|DYRK2|EP300|HEXIM1|HIPK2|HNRNPK|MAPKAPK5|MLF1|MTOR|PRKN|PTTG1IP|RNF34|RPL23|RPL26|RPL37|RPS7|SMYD2|SPRED1|SPRED2|TAF3|TP53BP1|TP53RK|USP15|ZMPSTE24	Ale	Metanephric cells	GOBP
GOBP_REGULATION_OF_SISTER_CHROMATID_COHESION	0.311604	0.646101	0.0290494	-0.443133	-1.13458	16	ATRX|CTNNB1|NSMCE2|RAD21|SFPQ	Ale	Metanephric cells	GOBP
GOBP_REGULATION_OF_SISTER_CHROMATID_SEGREGATION	0.431614	0.752078	0.0209275	-0.286109	-1.02003	87	ACTB|ANAPC15|ANAPC5|ANAPC7|APC|ARID1A|ARID1B|BCL7C|BECN1|CDC16|CDC23|CHFR|CUL3|DPF2|KLHL22|LCMT1|NSMCE2|NUMA1|PBRM1|PHF10|PSMG2|RAD21|SMARCC2|SMARCD1|ZW10	Ale	Metanephric cells	GOBP
GOBP_REGULATION_OF_SMAD_PROTEIN_SIGNAL_TRANSDUCTION	0.502426	0.799865	0.0336531	0.274195	0.962919	43	EID2|FAM89B|GDF11|LRP1|NUP93|OVOL2|PARP1|PIN1|SH2B1|TGFB1|TGFBR3|TTK|VEPH1|XBP1	Ale	Metanephric cells	GOBP
GOBP_REGULATION_OF_SMALL_GTPASE_MEDIATED_SIGNAL_TRANSDUCTION	0.00567359	0.094652	0.211071	-0.368187	-1.46985	209	APOA1|APOC3|ARFGEF1|ARFGEF2|ARHGAP1|ARHGAP12|ARHGAP21|ARHGAP35|ARHGAP39|ARHGAP5|ARHGDIB|ARHGEF1|ARHGEF11|ARHGEF12|ARHGEF17|ARHGEF2|AUTS2|CHN1|COL3A1|CRK|CRKL|CSNK1A1|CUL3|CYTH2|DENND4A|DENND4B|DNMBP|DOCK7|FAM13A|FAM13B|FERMT2|FGD1|FLOT1|FNTA|GABARAP|GIT2|GNA13|ITGAV|ITGB1|ITPKB|ITSN1|KCTD10|KCTD13|KRAS|MADD|MAPRE2|MYO9A|NF1|OGT|OPHN1|PICALM|PLEKHG3|PPP2CB|PRAG1|RABGEF1|RAF1|RALBP1|RALGAPA1|RASA2|RASA3|RHOU|SHOC2|SLIT2|SOS1|SPRY2|STAMBP|TAX1BP3|TGFB2|TRIO|TSC2|WNK1	Ale	Metanephric cells	GOBP
GOBP_REGULATION_OF_SMALL_MOLECULE_METABOLIC_PROCESS	0.117379	0.425337	0.0444639	-0.311636	-1.21631	168	ACADM|APOA1|APOA4|APOC1|APOC3|APPL2|ATP2B4|ATPSCKMT|CREB1|DAB2|DCAF5|DDB1|DNM1L|DYRK2|EGR1|EIF6|EP300|EPM2AIP1|ERLIN2|FIS1|FOXK1|GGCX|IRS1|IRS2|LCMT1|LEPR|LONP2|MAPK1|MBTPS1|MTOR|NCOA2|NCOR1|NDUFC2|NFKB1|OGT|PPP4R3A|PPP4R3B|PPTC7|PRKAA1|PRKN|PROX1|PSEN1|RANBP2|REST|SIRT2|SORBS1|SOX9|STAT3|TMSB4X|UBR4|ZBTB20|ZMPSTE24	Ale	Metanephric cells	GOBP
GOBP_REGULATION_OF_SMOOTHENED_SIGNALING_PATHWAY	0.0565356	0.302112	0.0700863	-0.407552	-1.37654	62	ARL6|CREBBP|DYNC2H1|EFCAB7|FBXL17|GORAB|GPR161|HERC4|IFT122|IFT172|NCOA2|NDST1|PRKACB|RAB34|RORA|TMED2|TTBK2|TXNDC15|UBR5	Ale	Metanephric cells	GOBP
GOBP_REGULATION_OF_SMOOTH_MUSCLE_CELL_DIFFERENTIATION	0.684659	0.906636	0.0256065	0.281963	0.845273	22	CTH|DNMT1|FGFR2|NFATC3|OLFM2|PDCD4|TGFB1	Ale	Metanephric cells	GOBP
GOBP_REGULATION_OF_SMOOTH_MUSCLE_CONTRACTION	0.943184	0.996306	0.0115155	-0.223598	-0.62034	23	DAPK3|RHOA|SRF	Ale	Metanephric cells	GOBP
GOBP_REGULATION_OF_SODIUM_ION_TRANSMEMBRANE_TRANSPORT	0.150427	0.476549	0.0440813	-0.480894	-1.29631	20	ACTN4|ATP2B4|COMMD1|SLMAP|WNK1	Ale	Metanephric cells	GOBP
GOBP_REGULATION_OF_SODIUM_ION_TRANSPORT	0.213213	0.55479	0.0348713	-0.390014	-1.19847	37	ACTN4|ATP2B4|COMMD1|NEDD4|NKAIN2|SLMAP|WNK1	Ale	Metanephric cells	GOBP
GOBP_REGULATION_OF_SPINDLE_ASSEMBLY	0.290041	0.629061	0.0295531	-0.393951	-1.13603	27	CHMP3|SENP6|VPS4B	Ale	Metanephric cells	GOBP
GOBP_REGULATION_OF_SPINDLE_CHECKPOINT	0.12897	0.44527	0.0649277	0.489444	1.3556	16	AURKB|BIRC5|CCNB1|CDCA8|KNL1|MAD1L1|MAD2L1|NDC80|ZWINT	Ale	Metanephric cells	GOBP
GOBP_REGULATION_OF_SPINDLE_ORGANIZATION	0.106202	0.406451	0.0515824	-0.437574	-1.33127	35	CHMP3|DCTN1|MAP9|SENP6|VPS4B	Ale	Metanephric cells	GOBP
GOBP_REGULATION_OF_SPROUTING_ANGIOGENESIS	0.832898	0.971234	0.0132557	-0.261392	-0.738789	25	GLUL|JAK1|SMAD1	Ale	Metanephric cells	GOBP
GOBP_REGULATION_OF_STEM_CELL_DIFFERENTIATION	0.141474	0.46444	0.0431016	-0.373664	-1.25254	60	CDK12|CDK13|CDK6|CHD4|GATAD2B|GSK3B|JAG1|KDM3A|NFE2L2|NSUN2|OCIAD1|PRICKLE1|PWP1|REST|SOX9|STAT3|TBX3|TGFB2|TMSB4X	Ale	Metanephric cells	GOBP
GOBP_REGULATION_OF_STEM_CELL_POPULATION_MAINTENANCE	0.378088	0.707112	0.0238585	-0.318352	-1.0563	56	ACTB|ARID1A|ARID4A|ARID4B|BCL7C|BICRAL|CNOT2|CNOT3|DPF2|KDM3A|OGT|PHF10|REST|SAP130|SMARCD1|ZNF706	Ale	Metanephric cells	GOBP
GOBP_REGULATION_OF_STEM_CELL_PROLIFERATION	0.605701	0.866522	0.0170045	-0.288243	-0.910233	43	AGO3|CTNNB1|DGCR8|FERMT2|NF1|SOX11|SOX9|TGFBR1|TSC22D1|ZFP36L1	Ale	Metanephric cells	GOBP
GOBP_REGULATION_OF_STEROID_BIOSYNTHETIC_PROCESS	0.72453	0.923256	0.0145127	-0.2699	-0.83645	39	ASAH1|CREB1|DAB2|EGR1|ERLIN2|GGCX|MAPK1|MBTPS1|NFKB1|NR3C1|PRKAA1|PROX1|REST|SREBF2	Ale	Metanephric cells	GOBP
GOBP_REGULATION_OF_STEROID_METABOLIC_PROCESS	0.553533	0.837436	0.0180717	-0.290322	-0.943782	50	APOA1|ASAH1|CREB1|DAB2|EGR1|ERLIN2|GGCX|MAPK1|MBTPS1|NFKB1|NR3C1|PRKAA1|PROX1|REST|RORA|SCP2|SREBF2	Ale	Metanephric cells	GOBP
GOBP_REGULATION_OF_STEROL_TRANSPORT	0.284069	0.620893	0.0298026	-0.383632	-1.1374	31	ABCA5|APOA1|APOA2|APOA4|APOC1|APOC3|COMMD1|GPS2|NFKB1|NUS1|SCP2|SREBF2|TMEM97	Ale	Metanephric cells	GOBP
GOBP_REGULATION_OF_STRESS_ACTIVATED_PROTEIN_KINASE_SIGNALING_CASCADE	0.74971	0.934351	0.0244186	0.256508	0.80554	26	FOXM1|MAP2K2|PBK|PPIA|PRDX1|STK25	Ale	Metanephric cells	GOBP
GOBP_REGULATION_OF_STRIATED_MUSCLE_CELL_DIFFERENTIATION	0.620071	0.878556	0.0294678	0.259611	0.8987	40	EZH2|FBXO22|GSK3A|HDAC1|PAK1|PARP2|TGFB1|XBP1|YBX1|YY1	Ale	Metanephric cells	GOBP
GOBP_REGULATION_OF_STRIATED_MUSCLE_CONTRACTION	0.924902	0.995846	0.0228821	0.201342	0.710631	44	ADCY10|ADRA1B|AKAP9|ANK2|ATP1A1|DMD|GSTO1|JPH1|RYR2|SLC8A1|SRI|STC1|TNNI3K	Ale	Metanephric cells	GOBP
GOBP_REGULATION_OF_SUBSTRATE_ADHESION_DEPENDENT_CELL_SPREADING	0.196362	0.534979	0.0363711	-0.380601	-1.2076	44	ACTN4|APOA1|BRAF|CDC42|CIB1|CORO1C|CRK|FERMT2|ILK|ITGB1BP1|MYADM|WASHC2C	Ale	Metanephric cells	GOBP
GOBP_REGULATION_OF_SUPRAMOLECULAR_FIBER_ORGANIZATION	0.000278155	0.013511	0.498493	-0.391006	-1.58421	242	ABI2|ACTG1|ADD1|AEBP1|APC|APOA1|ARFGEF1|ARHGAP35|ARPC3|BAG4|BMERB1|BRAF|BRK1|C9orf72|CAMSAP2|CAPG|CAPZA1|CAPZA2|CAPZB|CD47|CDC42|CIB1|CLASP2|CLIP1|CYFIP1|DAPK3|DCTN1|FCHSD2|FER|FERMT2|GMFB|HAUS2|HSPA8|ITGB1BP1|KIRREL1|LATS1|LIMA1|MTOR|MYADM|NCK1|NCKAP1|NME7|NUMA1|OCLN|PAK2|PIK3CA|PIK3R1|PLEKHG2|PPP2CB|PRKN|PROX1|PSEN1|PXN|RHOA|RICTOR|ROCK1|SDC4|SLIT2|SMAD4|SPTAN1|SSH1|TAOK1|TGFBR1|TJP1|TMOD2|TMSB4X|TOGARAM1|TSC1|TTBK2|TTC8|WASHC2A|WASHC2C|WASHC3|WASHC4|WASHC5|WDR1	Ale	Metanephric cells	GOBP
GOBP_REGULATION_OF_SYNAPSE_ASSEMBLY	0.393875	0.718732	0.0222628	-0.291382	-1.04316	89	ADNP|CHD4|CRIPT|CTNNB1|GNA13|LATS1|LIN7C|LINGO2|MYCBP2|PDLIM5|PDZD11|PTPN1|PUM2|SENP1|SETD5|STAU2|VPS35	Ale	Metanephric cells	GOBP
GOBP_REGULATION_OF_SYNAPSE_STRUCTURE_OR_ACTIVITY	0.0671752	0.326007	0.0600616	-0.327132	-1.27958	172	ABI2|ADAM10|ADNP|CDC42|CHD4|CRIPT|CTNNB1|CYFIP1|DCTN1|DISC1|EFNA1|ETV5|GNA13|ITGB1|KIF5B|LATS1|LIN7C|LINGO2|MYCBP2|NEDD4|NF1|PAFAH1B1|PDLIM5|PDZD11|PRICKLE1|PSEN1|PTPN1|PUM2|RHOA|RHOB|ROCK1|SENP1|SETD5|SIGMAR1|STAU2|TANC2|VPS35|WASL|YWHAZ|ZDHHC17	Ale	Metanephric cells	GOBP
GOBP_REGULATION_OF_SYNAPTIC_PLASTICITY	0.120169	0.432221	0.0455833	-0.34264	-1.24549	99	CNTN4|CREB1|FMR1|HMGCR|KMT2A|MAPK1|NCSTN|NF1|NPTN|PPP3CB|RAB5A|SRF|SSH1|STAU2|UBE3A|VAMP2|ZDHHC2	Ale	Metanephric cells	GOBP
GOBP_REGULATION_OF_SYNAPTIC_TRANSMISSION_GLUTAMATERGIC	0.474121	0.782218	0.0215921	-0.352786	-0.997104	25	ATAD1|CACNG4|DISC1|GRIK1|GRIK2|GRM7|OPHN1|PRKN|PSEN1|TSHZ3	Ale	Metanephric cells	GOBP
GOBP_REGULATION_OF_SYNAPTIC_VESICLE_ENDOCYTOSIS	0.170579	0.502584	0.0412585	-0.491496	-1.27797	17	ACTG1|ARPC3|BTBD9|PPP3CB|PRKN	Ale	Metanephric cells	GOBP
GOBP_REGULATION_OF_SYNAPTIC_VESICLE_EXOCYTOSIS	0.637149	0.88749	0.0172017	-0.320468	-0.883213	22	ATP2A2|BRAF|FBXL20|FMR1|RAB5A|STXBP5	Ale	Metanephric cells	GOBP
GOBP_REGULATION_OF_SYNAPTIC_VESICLE_RECYCLING	0.158974	0.489035	0.0427486	-0.47577	-1.2825	20	ACTB|ACTG1|AP2M1|ARPC3|BTBD9|GRIPAP1|OPHN1|PLAA|PPP3CB|PRKN|ROCK1|SNX9	Ale	Metanephric cells	GOBP
GOBP_REGULATION_OF_SYSTEMIC_ARTERIAL_BLOOD_PRESSURE	0.536341	0.82667	0.0190806	-0.315249	-0.952458	34	BMPR2|COMT|PTPN1|RHOA|SOD2|TTR|WNK1	Ale	Metanephric cells	GOBP
GOBP_REGULATION_OF_SYSTEMIC_ARTERIAL_BLOOD_PRESSURE_MEDIATED_BY_A_CHEMICAL_SIGNAL	0.853724	0.976308	0.0132583	-0.272912	-0.698755	16	COMT|RHOA|SOD2	Ale	Metanephric cells	GOBP
GOBP_REGULATION_OF_SYSTEM_PROCESS	0.989986	1	0.0065219	-0.175191	-0.706286	231	APOA1|APOA2|ATP2A2|ATP2B4|ATPSCKMT|BECN1|DAPK3|DICER1|EPB41|FMR1|ITGB1|JUP|MTG1|MTG2|PER2|PRKN|PTPN1|RHOA|SMAD4|SRF|SSH1|SUMO1|TNFRSF1A|WNK1|ZMPSTE24	Ale	Metanephric cells	GOBP
GOBP_REGULATION_OF_TELOMERE_MAINTENANCE	0.560552	0.840828	0.0354558	0.235134	0.949181	85	AURKB|CCT8|DKC1|GNL3|HNRNPD|NFRKB|PKIB|PPP1R10|PTGES3|RUVBL1|RUVBL2|TCP1|TERF1|XRCC5	Ale	Metanephric cells	GOBP
GOBP_REGULATION_OF_TELOMERE_MAINTENANCE_VIA_TELOMERASE	0.939672	0.996306	0.0221723	0.199763	0.670485	35	CCT8|DKC1|HNRNPD|PTGES3|TCP1|TERF1	Ale	Metanephric cells	GOBP
GOBP_REGULATION_OF_TELOMERE_MAINTENANCE_VIA_TELOMERE_LENGTHENING	0.885515	0.985454	0.0115494	-0.230998	-0.719707	40	CCT6A|CTNNB1|HNRNPA2B1|TERF2|TNKS2|XRN1	Ale	Metanephric cells	GOBP
GOBP_REGULATION_OF_TISSUE_REMODELING	0.384705	0.710473	0.0368749	0.332986	1.04571	26	DDR2|DEF8|MDK	Ale	Metanephric cells	GOBP
GOBP_REGULATION_OF_TRANSCRIPTION_BY_RNA_POLYMERASE_I	0.220455	0.562161	0.0342024	-0.385157	-1.18859	38	CREBBP|PIH1D1|PWP1|ZMPSTE24	Ale	Metanephric cells	GOBP
GOBP_REGULATION_OF_TRANSCRIPTION_BY_RNA_POLYMERASE_III	0.686223	0.906636	0.0160551	-0.300607	-0.849625	25	ERCC6|ICE1|MTOR|POLR3C|SETD5|ZNF345	Ale	Metanephric cells	GOBP
GOBP_REGULATION_OF_TRANSCRIPTION_REGULATORY_REGION_DNA_BINDING	0.0778811	0.357663	0.0633201	-0.568515	-1.43508	15	DAZAP2|DOT1L|GATA3|GTF2B|PSEN1|SOX11	Ale	Metanephric cells	GOBP
GOBP_REGULATION_OF_TRANSFERASE_ACTIVITY	0.53447	0.826439	0.0163175	-0.245117	-0.96943	191	ABI1|ADAM17|APC|ARRDC3|BAG5|CAB39|CACUL1|CCNT1|CCNT2|CDK12|CDK5RAP1|CIB1|CORO1C|EIF4A2|FEM1B|GPRC5A|GSK3B|GTF2H1|HIPK3|ITGB1BP1|JAK2|LATS1|LDB1|MIDN|MRNIP|NRG1|PABPN1|PAK2|PIH1D1|PRKN|PTPN1|RALB|RBL2|RHOA|RPL23|RPS7|SKP1|SNX6|STK38|SYAP1|TAB2|TRAF6|TSG101|ZFP36	Ale	Metanephric cells	GOBP
GOBP_REGULATION_OF_TRANSLATION	0.580942	0.851417	0.0144837	-0.233488	-0.957064	273	AGO3|AGO4|ATXN2|BZW2|CDK5RAP1|CIRBP|CNOT2|CNOT8|CYFIP1|DAPK3|DDX3X|DDX6|EIF2S1|EIF4A2|EIF4G2|EIF4G3|EIF5|EIF6|ELP5|ENC1|FMR1|GEMIN5|IGF2BP2|IMPACT|IREB2|LARP1B|LARP4|LSM14A|METTL14|MKNK1|MTG1|MTG2|MTOR|NOLC1|PUM1|PUM2|RBM4|RBM4B|RMND1|RPL26|RPS14|RPS4X|RPS6KA3|RPUSD4|SELENOT|SERP1|SHMT2|TNRC6B|TRMT10C|UPF3A|USP16|XRN1|YTHDF3|ZFP36|ZFP36L1|ZNF706	Ale	Metanephric cells	GOBP
GOBP_REGULATION_OF_TRANSLATIONAL_INITIATION	0.557911	0.840828	0.0175725	-0.278346	-0.944603	64	BZW1|BZW2|DDX3X|DHX29|EIF1B|EIF2AK1|EIF2S1|EIF4A2|EIF4G1|EIF4G2|EIF4G3|EIF5|FMR1|HABP4|IMPACT|KHDRBS1|LARP1|MTOR|NCK1|PAIP2|RBM4|RPS6KB1|SH3BGRL|TPR|UHMK1|YTHDF3	Ale	Metanephric cells	GOBP
GOBP_REGULATION_OF_TRANSLATION_IN_RESPONSE_TO_STRESS	0.709077	0.915614	0.015852	-0.313548	-0.81528	17	DDX3X|EIF2S1|EIF4G1|IMPACT|NCK1|RBM4|RPS6KA3	Ale	Metanephric cells	GOBP
GOBP_REGULATION_OF_TRANSMEMBRANE_RECEPTOR_PROTEIN_SERINE_THREONINE_KINASE_SIGNALING_PATHWAY	0.243106	0.585995	0.0291689	-0.287132	-1.11807	165	ACVR1B|ADAM17|ARID4A|ARID4B|AXIN1|BMPR2|CREBBP|CRKL|CSNK2B|DAB2|EP300|FKBP1A|GLG1|HIPK2|ILK|JAK2|LATS1|LEMD3|NEO1|NGLY1|NUMA1|OGT|PPM1A|SAP130|SDCBP|SKIL|SMAD4|SMURF2|SNX6|SOX11|SPART|SPRED1|SPRED2|SPRY2|TGFB2|TGFBR1|TRIM33|TSC22D1|USP15|XIAP|ZNF451	Ale	Metanephric cells	GOBP
GOBP_REGULATION_OF_TRANSMEMBRANE_TRANSPORT	0.0270966	0.216363	0.096079	-0.345795	-1.35979	181	ACTN4|AHNAK|APPL2|ARL6IP5|ASPSCR1|ATP1B1|ATP2B4|ATPSCKMT|AZIN1|BRAF|C2CD5|CAB39|CHD7|COMMD1|CRBN|CREBL2|CTNND1|CTTNBP2NL|DPP10|FKBP1A|FMR1|FYN|INSR|IRS1|IRS2|ISCU|ITGB1|MEF2A|NEDD4|NFE2L2|NR4A3|OAZ1|OCLN|OSBPL8|PEA15|PER2|PHB2|PIK3R1|PPP3CB|PPP3R1|PRKCI|PSEN1|PTPN11|SEPTIN2|SLMAP|SORBS1|SPG7|STXBP3|SUMO1|TCAF1|THBS1|TMBIM6|TMSB4X|UBR3|VAMP2|VMP1|WNK1|WWP2|YES1	Ale	Metanephric cells	GOBP
GOBP_REGULATION_OF_TRANSPORTER_ACTIVITY	0.0351506	0.244457	0.0911297	-0.454174	-1.45914	47	ACTN4|ATPSCKMT|FMR1|NDFIP1|PHB2|SUMO1|TCAF1|TMSB4X|VAMP2|VMP1	Ale	Metanephric cells	GOBP
GOBP_REGULATION_OF_TRANS_SYNAPTIC_SIGNALING	0.0560981	0.301241	0.0649277	-0.314273	-1.26694	230	ADNP|ATP2A2|BTBD9|CNTN4|CREB1|CYFIP1|DGKE|DISC1|EFNB3|FBXL20|FLOT1|FMR1|HMGCR|ITGB1|JAK2|KIF5B|KMT2A|MAPK1|MICU3|NCSTN|NF1|NPTN|PAFAH1B1|PNKD|PPP3CB|PPP3R1|PRKN|RAB5A|SNX14|SRF|SSH1|STAT3|STAU2|TRIO|UBE3A|VAMP2|VPS35|ZDHHC17|ZDHHC2	Ale	Metanephric cells	GOBP
GOBP_REGULATION_OF_TRIGLYCERIDE_METABOLIC_PROCESS	0.667322	0.900144	0.0258396	0.287187	0.853834	21	APOE|NR1H2|SREBF1	Ale	Metanephric cells	GOBP
GOBP_REGULATION_OF_TUBE_SIZE	0.709009	0.915614	0.0143453	-0.256474	-0.853786	57	ACTA2|ADD3|ATG5|BLOC1S6|BMPR2|DOCK4|ECE1|EDNRA|EXT1|EXT2|GAB1|GCLC|ITGA9|ITGB1|ITGB1BP1|KAT2B|MANF|PER2|PLOD3|PRKG1|PTPN11|RAP1GDS1|RHOA|ROCK1|ROCK2|SOD2	Ale	Metanephric cells	GOBP
GOBP_REGULATION_OF_TUMOR_NECROSIS_FACTOR_MEDIATED_SIGNALING_PATHWAY	0.021357	0.197094	0.118318	-0.492345	-1.53397	40	ADAM10|ADAM17|APOA1|CPNE1|CYLD|DICER1|EXT1|GPS2|HIPK1|HSPA1B|MAPKAPK2|PPP2CB|PRKN|PTPN2|RIPK1|SPPL2A|TANK|TAX1BP1|TNFRSF1A|XIAP	Ale	Metanephric cells	GOBP
GOBP_REGULATION_OF_TYPE_I_INTERFERON_MEDIATED_SIGNALING_PATHWAY	0.547167	0.833219	0.0194743	-0.340579	-0.944888	23	LSM14A|PTPN1|RNF185|STAT2|YTHDF3	Ale	Metanephric cells	GOBP
GOBP_REGULATION_OF_T_CELL_ACTIVATION	0.0861877	0.375956	0.0527276	-0.321585	-1.25222	165	ACTB|ANXA1|AP3D1|ARID1A|ARID1B|BCL10|BRAF|BRD2|CASP3|CBFB|CD46|CD47|CLPTM1|CTNNB1|CYLD|DHPS|DUSP3|EFNB3|EP300|FBXO38|FYN|GATA3|IGF2|IL4R|IL6ST|ITPKB|JAK2|JUNB|KLHL22|LGALS8|MTOR|NCK1|NDFIP1|OPA1|PBRM1|PELI1|PHF10|PRKAA1|PRKAR1A|PTPN11|PTPN2|RC3H1|RHOA|SDC4|SMARCC2|SMARCD1|SOCS6|SOS1|SOS2|SOX4|TNFSF13B|TRAF6|UFL1|YES1|ZBTB1|ZBTB16	Ale	Metanephric cells	GOBP
GOBP_REGULATION_OF_T_CELL_APOPTOTIC_PROCESS	0.41662	0.743015	0.0345671	0.342896	1.01946	21	ARG2|BBC3|BCL11B|PRELID1|WNT5A	Ale	Metanephric cells	GOBP
GOBP_REGULATION_OF_T_CELL_MEDIATED_IMMUNITY	0.677921	0.905659	0.0158296	-0.291628	-0.860271	30	FBXO38|GATA3|KLHL22|NECTIN2|PPP3CB|PRKAA1|STX7|TRAF6|UFL1|ZBTB1	Ale	Metanephric cells	GOBP
GOBP_REGULATION_OF_T_CELL_MIGRATION	0.115373	0.422403	0.0509418	-0.494217	-1.34595	21	ADAM10|ADAM17|CRK|MED23|RHOA|WNK1	Ale	Metanephric cells	GOBP
GOBP_REGULATION_OF_T_CELL_RECEPTOR_SIGNALING_PATHWAY	0.606988	0.86751	0.0179469	-0.324264	-0.906065	24	BCL10|CYLD|DUSP3|NCK1|NECTIN2|PTPN2|PTPRJ|RC3H1|UBR2	Ale	Metanephric cells	GOBP
GOBP_REGULATION_OF_T_HELPER_CELL_DIFFERENTIATION	0.182896	0.516194	0.0396048	-0.478398	-1.25947	18	ANXA1|BRD2|EP300|GATA3|IL4R|JUNB|MALT1|NFKBIZ|OPA1|RC3H1	Ale	Metanephric cells	GOBP
GOBP_REGULATION_OF_UBIQUITIN_DEPENDENT_PROTEIN_CATABOLIC_PROCESS	0.00436793	0.0837681	0.248833	-0.412077	-1.54458	123	AGTPBP1|ATXN3|AXIN1|BAG5|BBS7|BCAP31|CAMLG|CHFR|COMMD1|COP1|CSNK1A1|CSNK1D|CSNK1E|CSNK2B|DAB2|DDA1|DDRGK1|DISC1|GABARAP|GCLC|GSK3B|HECTD1|HIPK2|HSPA1B|LATS1|MAPK9|MTM1|MTOR|NFE2L2|OGT|PDCL3|PHF20L1|PRICKLE1|PRKN|PSEN1|RCHY1|RNF139|RPL23|RPS7|RYBP|SENP1|SIRT2|SUMO1|SUMO2|UBE3A|UBQLN4|UBXN1|UFL1|USP38|WAC|ZER1|ZYG11B	Ale	Metanephric cells	GOBP
GOBP_REGULATION_OF_UBIQUITIN_PROTEIN_TRANSFERASE_ACTIVITY	0.667441	0.900144	0.0165751	-0.318978	-0.851263	19	ARRDC3|BAG5|FEM1B|RPL23|RPS7|SKP1	Ale	Metanephric cells	GOBP
GOBP_REGULATION_OF_VACUOLE_ORGANIZATION	0.0205173	0.193022	0.120421	-0.47662	-1.51735	45	ANXA2|BECN1|C9orf72|EHMT2|EPHB2|FNIP1|IFT20|LRSAM1|MTM1|MTOR|PIKFYVE|PIP4K2B|PPP3CB|RAB3GAP2|RAB5A|RALB|RNF5|SCARB2|SCFD1|SEC22B|SH3GLB1|SNX18|SNX30|SNX7|TBC1D12|TBC1D14|TMEM106B|TMEM39A|WIPI1	Ale	Metanephric cells	GOBP
GOBP_REGULATION_OF_VASCULAR_PERMEABILITY	0.34187	0.671497	0.0270431	-0.397283	-1.09492	22	ARHGAP35|FERMT2|OCLN|PLEC|PTPRJ|SLIT2|TJP1|YES1	Ale	Metanephric cells	GOBP
GOBP_REGULATION_OF_VASCULATURE_DEVELOPMENT	0.216496	0.557938	0.0317264	-0.298605	-1.14075	141	ADAM10|AGGF1|AKT3|ATP2B4|CTNNB1|CTNND1|EFNA1|FOXJ2|GAB1|GATA6|GLUL|GTF2I|HIPK1|HIPK2|ITGB1|ITGB8|JAK1|JUP|KRIT1|MTDH|NF1|PDCL3|PDE3B|RECK|RHOB|ROCK1|SMAD1|SPRED1|SPRY2|STAT3|TGFB2|TGFBR1|TJP1|WARS2|WNK1	Ale	Metanephric cells	GOBP
GOBP_REGULATION_OF_VASOCONSTRICTION	0.953191	1	0.0202835	0.203898	0.619793	23	ADRA1B|ARHGAP42|DOCK5|KCNMB2|STUB1|SVEP1	Ale	Metanephric cells	GOBP
GOBP_REGULATION_OF_VESICLE_MEDIATED_TRANSPORT	0.000298267	0.0142141	0.498493	-0.373301	-1.53683	284	ACTB|ACTG1|ANKFY1|ANKRD13A|ANXA1|APOA1|APOA2|APOC1|APOC3|APPL2|ARHGAP1|ARPC3|ATAD1|ATG3|ATP2A2|ATP2C1|ATP9A|ATXN2|AXL|BRAF|BTBD9|C2CD5|C9orf72|CASP3|CBLL1|CCDC32|CD151|CD47|CDC42|CHMP3|CLASP2|CNN2|COMMD1|DAB2|DENND10|FBXL20|FLOT1|FMR1|GRIPAP1|IL4R|INSR|ITGAV|ITSN1|MAPK1|MBTPS1|MKLN1|NRG1|NSF|NUMB|OPHN1|PDCD6IP|PICALM|PLD2|PPP3CB|PPP3R1|PRKAA1|PRKN|PRRT2|PSEN1|PTPN1|PTPRJ|RAB11B|RAB11FIP3|RAB21|RAB2B|RAB5A|RAB5B|RAB9A|RABEP1|RABGEF1|REST|RNF139|ROCK1|RUFY1|RUFY2|SCFD1|SDC4|SDCBP|SMAP1|SNX12|STAM|STAT3|STXBP3|STXBP5|TNK2|TSC2|TSG101|USP46|VAC14|VAMP2|VPS28|VPS4B|WASL|WDR44|YIPF5|ZDHHC2|ZFYVE16|ZNRF1|ZNRF2	Ale	Metanephric cells	GOBP
GOBP_REGULATION_OF_VESICLE_SIZE	0.0184223	0.17971	0.132882	-0.63945	-1.63723	16	BLOC1S1|BORCS7|CHMP3|PICALM|RAB22A|RAB5A|WASHC5	Ale	Metanephric cells	GOBP
GOBP_REGULATION_OF_VIRAL_GENOME_REPLICATION	0.584912	0.853155	0.0305703	0.262485	0.919141	42	PPIA|TOP2A|TRIM28	Ale	Metanephric cells	GOBP
GOBP_REGULATION_OF_VIRAL_LIFE_CYCLE	0.732708	0.925314	0.0279191	0.228001	0.863082	60	ADARB1|FAM111A|HMGB1|KPNA2|P4HB|PABPC1|PPIA|PPIE|TOP2A|TRIM11|TRIM28|VPS4A	Ale	Metanephric cells	GOBP
GOBP_REGULATION_OF_VIRAL_PROCESS	0.705674	0.915391	0.0139017	-0.248173	-0.868317	77	ATG12|AXL|CSNK2B|DDB1|DDX3X|DYNLT1|FMR1|HEXIM1|IFI16|LARP1|NECTIN2|PKN2|PPIH|PROX1|RSF1|TOP2B|TRIM8|TSG101|UBP1|ZFP36	Ale	Metanephric cells	GOBP
GOBP_REGULATION_OF_WNT_SIGNALING_PATHWAY	0.501855	0.799393	0.0169766	-0.24517	-0.985365	224	ADNP|APC|ATP6V0C|AXIN1|CBY1|CCNYL1|CRBN|CSNK1A1|CSNK1D|CSNK1E|CSNK1G3|CSNK2A1|CTNNB1|CYLD|DAB2|DAPK3|DDX3X|DISC1|DKK2|EGR1|FZD6|GID8|GPRC5B|GSK3B|IFT20|ILK|JUP|LATS1|MACF1|MBD2|NFKB1|PPM1A|PRICKLE1|PRKN|PSEN1|RECK|RNF14|RNF146|RNF213|RPS12|RSPO3|SBNO1|SENP2|SKI|SMAD4|SMURF2|SOX4|SOX9|SPIN1|STK3|TAX1BP3|TBL1XR1|TLE1|TNKS2|TSC2|UBE2B|UBR5|USP47|VANGL2|VPS35|WNK1|WWOX|XIAP|ZRANB1	Ale	Metanephric cells	GOBP
GOBP_REGULATION_OF_WOUND_HEALING	0.979546	1	0.00957243	-0.186385	-0.612613	53	ACTG1|ANXA1|ARFGEF1|CLASP2|CRK|FERMT2|ITGB1|MTOR|OCLN|SERPING1|TMEM97	Ale	Metanephric cells	GOBP
GOBP_REGULATORY_NCRNA_MEDIATED_GENE_SILENCING	0.00637789	0.0998588	0.208827	-0.428708	-1.5479	95	AGO3|AGO4|CNOT2|CNOT8|DDX6|DGCR8|DICER1|DNMT3A|EIF6|FMR1|HELZ|HNRNPA2B1|HNRNPK|NCBP3|PUM1|PUM2|RAN|RBM4|SMAD1|SPEN|SPIN1|SRRT|SRSF3|STAT3|TENT2|TNRC6B|TSN|TSNAX|TUT4|ZFP36|ZMPSTE24	Ale	Metanephric cells	GOBP
GOBP_REGULATORY_NCRNA_PROCESSING	0.0101435	0.130116	0.17245	-0.515127	-1.61271	41	AGO3|AGO4|DGCR8|DICER1|HNRNPA2B1|PUM1|PUM2|SMAD1|SRRT|SRSF3|STAT3|TSN|TSNAX|TUT4|ZMPSTE24	Ale	Metanephric cells	GOBP
GOBP_RELAXATION_OF_MUSCLE	0.64449	0.890924	0.0173516	-0.342755	-0.865203	15	ATP2A2|PIK3CA	Ale	Metanephric cells	GOBP
GOBP_RELEASE_OF_CYTOCHROME_C_FROM_MITOCHONDRIA	0.275393	0.616295	0.0455833	0.348716	1.12997	30	BAX|BBC3|BNIP3|CLU|GGCT|PRELID1|TRIAP1	Ale	Metanephric cells	GOBP
GOBP_RELEASE_OF_SEQUESTERED_CALCIUM_ION_INTO_CYTOSOL_BY_ENDOPLASMIC_RETICULUM	0.389773	0.716327	0.0361865	0.346629	1.03913	22	AKAP6|ANK2|DMD|GSTO1|JPH1|RYR2|SLC8A1|SRI	Ale	Metanephric cells	GOBP
GOBP_RENAL_SYSTEM_DEVELOPMENT	0.942697	0.996306	0.00781536	-0.192357	-0.760949	192	APH1A|ARID5B|ASXL1|CEP290|CFLAR|COMT|CTNNB1|CUL3|DYNC2H1|EGR1|GATA3|ID2|ID3|ILK|JAG1|MPV17|MYO1E|NF1|NIPBL|NUP107|NUP133|PDGFD|PKD2|PRICKLE1|PROX1|RHOA|SDC4|SGPL1|SLIT2|SMAD1|SMAD2|SMAD4|SOX11|SOX9|TGFB2|TGFBR1|TIPARP|TSC1|TTC8|VANGL2|ZBTB16|ZMPSTE24	Ale	Metanephric cells	GOBP
GOBP_RENAL_SYSTEM_PROCESS	0.997999	1	0.00948908	-0.159477	-0.514175	48	COMT|KIRREL1|MYO1E|PRKACB|RHOA|SLC25A23|TTR	Ale	Metanephric cells	GOBP
GOBP_RENAL_SYSTEM_VASCULATURE_DEVELOPMENT	0.509841	0.805493	0.0208511	-0.378133	-0.968159	16	ACTA2|ANGPT2|CFLAR|EDNRA|EGR1|NOTCH1|NOTCH2|NRP1|PDGFD|PDGFRA|PDGFRB|PKD2	Ale	Metanephric cells	GOBP
GOBP_RENAL_TUBULE_DEVELOPMENT	0.974628	1	0.00972605	-0.189847	-0.619836	51	CTNNB1|GATA3|ILK|JAG1|PKD2|PRICKLE1|SMAD4|SOX9|TTC8	Ale	Metanephric cells	GOBP
GOBP_RENAL_TUBULE_MORPHOGENESIS	0.978283	1	0.0100992	-0.190838	-0.591429	39	C1orf54|CTNNB1|GATA3|GPC3|ILK|PKD2|SMAD4|SMO|SOX9	Ale	Metanephric cells	GOBP
GOBP_REPRODUCTIVE_BEHAVIOR	0.0782473	0.358553	0.0629188	-0.548962	-1.4274	17	CREBRF|NCOA1|UBE2Q1	Ale	Metanephric cells	GOBP
GOBP_REPRODUCTIVE_SYSTEM_DEVELOPMENT	0.743093	0.930306	0.0119191	-0.225639	-0.871295	155	AFP|AGO4|ARID4A|ARID4B|ARID5B|ASH1L|ATN1|ATRX|AXL|BCAS2|CASP3|CHD7|CRKL|CSMD1|CTNNB1|FEM1B|FER|FNDC3A|GATA3|GATA6|NCOA1|NCOA4|NIPBL|NRIP1|NUP107|PATZ1|PLEKHA5|PSAP|PTPN11|SCAPER|SGPL1|SLIT2|SMAD4|SOX9|SRD5A1|TBX3|TGFB2|TGFBR1|TIPARP|TMF1|UBE2Q1|UBE3A|WDR19|WDR48|ZNF830	Ale	Metanephric cells	GOBP
GOBP_RESCUE_OF_STALLED_RIBOSOME	0.404085	0.728442	0.0241478	-0.36925	-1.04364	25	ASCC2|DDRGK1|KLHDC10|LTN1|NEMF|RCHY1|RNF14|TCF25|TRIP4|UFL1|USP10	Ale	Metanephric cells	GOBP
GOBP_RESPIRATORY_CHAIN_COMPLEX_IV_ASSEMBLY	0.834927	0.971234	0.0132851	-0.265807	-0.732567	22	COA5|MT-CO3	Ale	Metanephric cells	GOBP
GOBP_RESPIRATORY_GASEOUS_EXCHANGE_BY_RESPIRATORY_SYSTEM	0.201681	0.542355	0.0362477	-0.400913	-1.21127	34	HIPK2|HNMT|MAN1A2|MTG1|MTG2|TTLL1|YWHAZ|ZFAND5	Ale	Metanephric cells	GOBP
GOBP_RESPIRATORY_SYSTEM_DEVELOPMENT	0.941859	0.996306	0.00858217	-0.19574	-0.737587	127	ASXL1|CDC42|CREB1|CTNNB1|EP300|FOSL2|HIPK2|HS6ST1|MAN1A2|MAPK1|PHF14|PPP3R1|PROX1|SOX11|SOX9|SPRY2|SRF|YWHAZ	Ale	Metanephric cells	GOBP
GOBP_RESPIRATORY_SYSTEM_PROCESS	0.223098	0.563954	0.0351392	-0.430365	-1.20253	24	HIPK2|MTG1|MTG2|TTLL1|YWHAZ|ZFAND5	Ale	Metanephric cells	GOBP
GOBP_RESPONSE_TO_ACID_CHEMICAL	0.029069	0.223554	0.0969823	-0.398455	-1.42056	87	ATP2B4|CASP3|CHUK|CREB1|CUL3|DNMT3A|EIF2S1|EP300|LAMTOR2|LAMTOR3|LAMTOR4|LAMTOR5|MAT2A|MTOR|PDGFD|PIK3CA|PRKN|SLC38A9|TMBIM6|UBR1|UBR2|UFL1	Ale	Metanephric cells	GOBP
GOBP_RESPONSE_TO_ACTIVITY	0.102296	0.402052	0.0520874	-0.409745	-1.3164	47	ADSL|CAB39|CREB1|FIS1|FN1|FOS|ITGB1|KDM6B|PIK3CA|PRKAA1|PRKN|RNF170|SOD2|SRD5A1	Ale	Metanephric cells	GOBP
GOBP_RESPONSE_TO_ALCOHOL	0.250415	0.590966	0.0292244	-0.298452	-1.12206	125	ANKRD13C|BORCS7|COMT|CREB1|CTNNB1|DNMT3A|EEF1B2|FOS|GLB1|GNB1|GOLPH3|JUP|LANCL2|MT-CYB|MT-ND4|PRKAA1|PRKN|SLIT2|SOD2|STAT3|XRN1|ZNF212	Ale	Metanephric cells	GOBP
GOBP_RESPONSE_TO_ALKALOID	0.92798	0.996306	0.010843	-0.216892	-0.681255	42	CASP3|COMT|CREB1|DNMT3A|EFTUD2|PRKAA1|SETD2	Ale	Metanephric cells	GOBP
GOBP_RESPONSE_TO_AMINE	0.694982	0.907979	0.0251325	0.284194	0.834512	20	CAD|CDK1|GLDC	Ale	Metanephric cells	GOBP
GOBP_RESPONSE_TO_AMINO_ACID_STARVATION	0.673253	0.903001	0.0155265	-0.278027	-0.866232	40	ATF3|ATXN3|BECN1|EIF2S1|IMPACT|LARP1|MAPK1|MAPK8|MIOS|MTOR|SAR1A|SAR1B|SH3GLB1|WDR59	Ale	Metanephric cells	GOBP
GOBP_RESPONSE_TO_AMYLOID_BETA	0.937685	0.996306	0.011698	-0.227636	-0.613623	20	FYN|GSK3B|IGF1R|PSEN1|SNX6	Ale	Metanephric cells	GOBP
GOBP_RESPONSE_TO_ANGIOTENSIN	0.894947	0.989176	0.0122106	-0.241431	-0.682374	25	COL3A1|COMT|NFE2L2|NFKB1|PTPN1|RAP1GDS1|ROCK1|ROCK2	Ale	Metanephric cells	GOBP
GOBP_RESPONSE_TO_ANTIBIOTIC	0.384733	0.710473	0.0248592	-0.371812	-1.06053	26	CYB5R4|JAK1|JAK2|KDM6B|PPP2CB|RPL23|SKIL|SRD5A1|VPS54	Ale	Metanephric cells	GOBP
GOBP_RESPONSE_TO_ARSENIC_CONTAINING_SUBSTANCE	0.889302	0.985965	0.0124202	-0.251698	-0.671713	19	DDX3X|SRRT	Ale	Metanephric cells	GOBP
GOBP_RESPONSE_TO_AUDITORY_STIMULUS	0.520811	0.815984	0.0297736	0.342423	0.948402	16	MDK|NRXN1|SLC1A3|XPC	Ale	Metanephric cells	GOBP
GOBP_RESPONSE_TO_AXON_INJURY	0.921194	0.995722	0.0234457	0.199929	0.720978	49	BAX|BNIP3|CDK1|DHFR|DPYSL3|EPHA4|FGF2|MAP1B|MAP2K2|MAPK8IP3|PLCG2|PTPRF|PTPRS	Ale	Metanephric cells	GOBP
GOBP_RESPONSE_TO_BACTERIUM	0.691439	0.906636	0.0125476	-0.227302	-0.903662	202	ADAM17|ANKRD1|ANKRD17|AXL|BCL10|CASP3|CDK19|CHD7|CHMP5|CTR9|ERBIN|FAU|FBXO3|FER|FOS|FOSL2|HADHB|IFNAR1|JAK2|LSM5|MAPK1|MAPK8|MAPKBP1|MTDH|NAALADL2|NFKB1|NR4A1|PABPN1|PAF1|PRPF8|RHOA|RNF213|RPL30|RPS6KA3|SOD2|TAB2|TMF1|TNFRSF1A|TRAF6|WASL|ZFP36	Ale	Metanephric cells	GOBP
GOBP_RESPONSE_TO_BMP	0.461805	0.77242	0.0197934	-0.27814	-1.00292	94	BMPR2|COL2A1|EGR1|EXT1|GATA3|GATA6|HIPK2|HIVEP1|ILK|LEMD3|NEO1|NGLY1|NUMA1|PPM1A|SKI|SKIL|SMAD1|SMAD2|SMAD4|SMURF2|SOX11|SOX9|SPART|TRIM33|USP15|XIAP	Ale	Metanephric cells	GOBP
GOBP_RESPONSE_TO_CADMIUM_ION	0.920642	0.99565	0.0118722	-0.233829	-0.648725	23	MAPK9|MT-CYB|MT2A|SOD2|SUMO1	Ale	Metanephric cells	GOBP
GOBP_RESPONSE_TO_CALCIUM_ION	0.281692	0.620361	0.0280625	-0.316664	-1.1159	80	ADD1|ANXA7|BRAF|CARF|CPNE1|EEF2K|FOS|FOSB|ITPKB|ITPKC|JUNB|MEF2A|MICU2|MICU3|MNAT1|MT-CYB|NCSTN|NEDD4|PKD2|PRKAA1|S100A16|SLC25A13|SLC25A23|SLC25A24|THBS1|TXNIP|VPS54	Ale	Metanephric cells	GOBP
GOBP_RESPONSE_TO_CAMP	0.687079	0.906636	0.0276286	0.248407	0.859915	40	ATP5PO|SLC26A3|SREBF1|STC1	Ale	Metanephric cells	GOBP
GOBP_RESPONSE_TO_CARBOHYDRATE	0.00377653	0.0809443	0.269842	-0.427794	-1.58145	111	ADNP|APOA2|CASP3|DYNLL1|EGR1|ENY2|FIS1|GLUL|IGF1R|IRS2|KLF7|LRP5|PIH1D1|PIK3CA|PPP3CB|PRKAA1|PRKN|SELENOT|SGCB|SMAD4|SOD2|SRF|TXNIP|VAMP2|ZBTB20|ZFP36L1|ZNF236	Ale	Metanephric cells	GOBP
GOBP_RESPONSE_TO_CHEMOKINE	0.0611801	0.313238	0.0712829	-0.532698	-1.45075	21	ACKR3|CIB1|JAK2|RHOA|SLIT2|WNK1	Ale	Metanephric cells	GOBP
GOBP_RESPONSE_TO_COCAINE	0.899379	0.990234	0.0122987	-0.246538	-0.671424	21	COMT|CREB1|DNMT3A|EFTUD2	Ale	Metanephric cells	GOBP
GOBP_RESPONSE_TO_COLD	0.260709	0.60389	0.0453644	0.379715	1.15422	23	CDH8|EIF2AK4|HSPD1|LIPA|METRNL|NFE2L1|TMEM135	Ale	Metanephric cells	GOBP
GOBP_RESPONSE_TO_COPPER_ION	0.414286	0.73976	0.0239195	-0.381839	-1.0399	21	BECN1|MT-CO1|MT-CYB|MT2A	Ale	Metanephric cells	GOBP
GOBP_RESPONSE_TO_CORTICOSTEROID	0.66685	0.900144	0.0148683	-0.257868	-0.886908	69	ANXA1|CASP3|COMT|EIF4E|FOS|FOSL2|GLB1|JAK2|PIK3CA|PRKN|RAN|REST|SLIT2|SRD5A1|UBE2L3|ZFP36|ZFP36L1	Ale	Metanephric cells	GOBP
GOBP_RESPONSE_TO_DEXAMETHASONE	0.536364	0.82667	0.0299096	0.312069	0.935526	22	DDIT4|POR	Ale	Metanephric cells	GOBP
GOBP_RESPONSE_TO_DSRNA	0.724593	0.923256	0.0244632	0.275245	0.818328	21	DDX1|IRF3|SLC3A2|ZCCHC3	Ale	Metanephric cells	GOBP
GOBP_RESPONSE_TO_ELECTRICAL_STIMULUS	0.493151	0.794912	0.0213665	-0.382724	-0.979914	16	BRD1|BTG2|DISC1|FZD3|MT-CO1|PRICKLE1|REST|SOD2	Ale	Metanephric cells	GOBP
GOBP_RESPONSE_TO_ENDOPLASMIC_RETICULUM_STRESS	0.102667	0.402052	0.0475641	-0.308419	-1.22308	196	AFF4|AKT3|ATF6|ATF6B|ATP2A2|ATXN3|BCAP31|BFAR|CANX|CERT1|CREBRF|DDX3X|DERL2|DNAJB12|EDEM3|EIF2S1|ERLEC1|ERLIN2|FIS1|FLOT1|GRINA|HERPUD2|HM13|MAN1A2|MBTPS1|NPLOC4|OS9|PARP6|PIK3R1|PPP2CB|PRKN|PTPN1|RNF103|RNF185|RNF7|SEC61B|SEL1L|SERP1|TMBIM4|TMBIM6|TMCO1|TMEM33|TMEM67|TMTC4|UBE4B|UBXN1|UFC1|UFL1|UFM1	Ale	Metanephric cells	GOBP
GOBP_RESPONSE_TO_EPIDERMAL_GROWTH_FACTOR	0.265428	0.610442	0.0305088	-0.363847	-1.14284	42	BAG4|BECN1|CFLAR|DAB2|DUSP3|EEF1A1|FOS|MAPK1|MED1|SNX6|SOX9|SYAP1|ZFP36|ZFP36L1	Ale	Metanephric cells	GOBP
GOBP_RESPONSE_TO_ESTRADIOL	0.855075	0.976459	0.0115786	-0.227453	-0.761495	59	CASP3|CTNNB1|DNMT3A|LCOR|NCOA1|NRIP1|SRD5A1|STAT3|STRN3|TXNIP	Ale	Metanephric cells	GOBP
GOBP_RESPONSE_TO_ESTROGEN	0.405309	0.729104	0.0236175	-0.349386	-1.04211	32	CDK12|EP300|NCOA4|PRKAA1	Ale	Metanephric cells	GOBP
GOBP_RESPONSE_TO_ETHANOL	0.39526	0.719488	0.0231262	-0.31741	-1.04327	53	CREB1|EEF1B2|FOS|MT-CYB|MT-ND4|PRKAA1|STAT3	Ale	Metanephric cells	GOBP
GOBP_RESPONSE_TO_FATTY_ACID	0.389078	0.715853	0.0361407	0.337478	1.04058	24	CCNB1|GLDC|JUND|PDK3|PPP5C|SCD|SREBF1	Ale	Metanephric cells	GOBP
GOBP_RESPONSE_TO_FIBROBLAST_GROWTH_FACTOR	0.0457008	0.274488	0.0782806	-0.415958	-1.40493	62	CRKL|CTNNB1|DSTYK|EXT1|FIBP|GATA3|GCLC|ITGB1|ITGB1BP1|NDST1|NPTN|NR4A1|OFD1|PTPN1|PTPN11|SHOC2|SOS1|SPRY2|THBS1|TNC|ZFP36|ZFP36L1	Ale	Metanephric cells	GOBP
GOBP_RESPONSE_TO_FLUID_SHEAR_STRESS	0.58052	0.851417	0.0180983	-0.311985	-0.920323	30	MAP2K5|MTOR|NFE2L2|PKD2|PKN2|PLEC|PRKACB|PTK2|PTPN1|SREBF2	Ale	Metanephric cells	GOBP
GOBP_RESPONSE_TO_FOOD	0.273233	0.616205	0.0437318	0.403779	1.14879	18	NPY|SREBF1|TMEM135	Ale	Metanephric cells	GOBP
GOBP_RESPONSE_TO_GAMMA_RADIATION	0.86306	0.977916	0.0119835	-0.23903	-0.734514	37	EGR1|GTF2H5|PRKAA1|RPL26|SOD2|ZMPSTE24	Ale	Metanephric cells	GOBP
GOBP_RESPONSE_TO_GROWTH_FACTOR	0.0272408	0.216363	0.0905618	-0.298164	-1.26921	434	ACAP2|ACVR1B|ADAM17|ANKRD1|ANXA1|APOA1|APPL2|ARID4A|ARID4B|ARPC3|ATP2B4|AXIN1|BAG4|BCL9L|BECN1|BMPR2|BPTF|CASP3|CFLAR|CIB1|COL2A1|COL3A1|CREB1|CREBBP|CRK|CRKL|CSNK1E|CTNNB1|CYFIP1|DAB2|DSTYK|DUSP3|DUSP6|EEF1A1|EGR1|EP300|EPB41L5|EXT1|FER|FERMT2|FIBP|FKBP1A|FNTA|FOS|FYN|GAB1|GATA3|GATA6|GCLC|GLG1|HIPK2|HIVEP1|ILK|INSR|ITGB1|ITGB1BP1|ITGB8|JCAD|KIDINS220|KMT2A|LATS1|LEMD3|MAPK1|MAPKAPK2|MED1|MEIS2|MTSS2|NDST1|NEDD4|NEO1|NGLY1|NPTN|NR2F2|NR3C1|NR4A1|NREP|NUMA1|NUS1|OFD1|OGT|PAK2|PDGFD|PIK3CA|PPM1A|PROX1|PTPN1|PTPN11|PXN|RAF1|RIPK1|ROCK1|ROCK2|SAP130|SDCBP|SHOC2|SKI|SKIL|SLIT2|SMAD1|SMAD2|SMAD4|SMURF2|SNX6|SORT1|SOS1|SOX11|SOX9|SPART|SPRED1|SPRED2|SPRY2|SRD5A1|STAT3|SYAP1|TGFB2|TGFBR1|TGIF1|TRIM33|TSC22D1|USP15|WWOX|XIAP|YES1|ZDHHC17|ZFP36|ZFP36L1|ZFYVE27|ZNF451|ZYX	Ale	Metanephric cells	GOBP
GOBP_RESPONSE_TO_GROWTH_HORMONE	0.0465368	0.276253	0.0819647	-0.5301	-1.48122	24	JAK1|JAK2|LEPROT|MBD5|PIK3R1|PTPN1|PXN|SRD5A1|STAT3	Ale	Metanephric cells	GOBP
GOBP_RESPONSE_TO_HEAT	0.866231	0.977916	0.0112101	-0.224629	-0.758704	62	ATXN3|CREBBP|EIF2S1|EP300|HSBP1|MTOR|NF1|SUMO1	Ale	Metanephric cells	GOBP
GOBP_RESPONSE_TO_HORMONE	0.00552426	0.0944649	0.202499	-0.312275	-1.33975	500	ABHD2|ACTN4|ADIPOR1|AKAP8|ANKRD13C|ANXA1|AP3S1|APC|APPL2|ARSB|ASXL1|BRD8|BTG2|C2CD5|CAB39|CALCOCO1|CASP3|CDK12|CFLAR|CHUK|CNOT2|COL3A1|COMT|CPEB2|CREB1|CREBRF|CRK|CRKL|CSNK2B|CTBP2|CTSB|CTSD|CUL3|DAB2|DDRGK1|DDX17|DNAAF4|EGR1|EIF4E|EIF6|EP300|EPM2AIP1|FER|FHL2|FOS|FOSL2|FYN|GAB1|GATA3|GATA6|GCLC|GLB1|GNB1|GPR173|GSK3B|GTF2H1|HDAC9|HSPA1B|HSPA8|IDE|IGF1R|IGF2|INSR|IRS1|IRS2|JAK1|JAK2|JUNB|KBTBD2|KDM3A|LANCL2|LATS1|LEPR|LEPROT|LPIN2|LRP5|MAPK1|MBD5|MEAK7|MED1|MSI1|MT-CYB|MTOR|MYO5A|NCK1|NCOA1|NCOA2|NCOA4|NCOA5|NCOA6|NCOR1|NEDD4|NFE2L2|NFKB1|NR3C1|NR4A1|NR4A3|OGT|OSBPL8|PAGR1|PDE3B|PHB2|PIK3CA|PIK3R1|PIP4K2B|PRKAA1|PRKAR1A|PRKCI|PRKN|PTPN1|PTPN11|PTPN2|PTPRJ|PXN|RAB10|RAF1|RAMP1|RAN|RAP1GDS1|RBBP5|RBM4|REST|RHOA|ROCK1|ROCK2|RWDD1|SGCB|SHOC2|SIK2|SLC27A1|SLIT2|SMYD3|SNX5|SOCS3|SORBS1|SORT1|SOS1|SOS2|SP1|SRD5A1|SRF|STAT2|STAT3|STRN3|STXBP3|SYAP1|TCF12|TGFB2|TGIF1|TIMP2|TMF1|TOP1|TRIP4|TSC1|TSC2|TXNIP|UBE2L3|UBE3A|UBR5|UFL1|UFM1|VAMP2|VPS13C|VPS54|WDTC1|ZFP36|ZFP36L1|ZNF106|ZNF592	Ale	Metanephric cells	GOBP
GOBP_RESPONSE_TO_HYDROGEN_PEROXIDE	0.16826	0.500983	0.0391334	-0.364468	-1.22021	59	BECN1|CASP3|CRK|FYN|KDM6B|KPNA4|MT-ND5|NFE2L2|NR4A3|PDGFD|PPP2CB|PRKAA1|RHOB|RIPK1|SETX|SOD2|TOP2B|TXNIP|ZNF580	Ale	Metanephric cells	GOBP
GOBP_RESPONSE_TO_INCREASED_OXYGEN_LEVELS	0.0363067	0.246222	0.0937158	-0.589523	-1.53286	17	ATP6V0D1|ATP6V1A|ATP6V1G1|CCDC115|MT-ATP6|MT-CYB|SOD2	Ale	Metanephric cells	GOBP
GOBP_RESPONSE_TO_INSULIN	0.0114419	0.136341	0.149308	-0.369311	-1.44456	172	ADIPOR1|AP3S1|APC|APPL2|C2CD5|CFLAR|CPEB2|CTSD|CUL3|EGR1|EIF6|EPM2AIP1|FER|FOS|GAB1|GCLC|GSK3B|HDAC9|IDE|IGF1R|IGF2|INSR|IRS1|IRS2|KBTBD2|LPIN2|MAPK1|MEAK7|MTOR|MYO5A|NCK1|NCOA1|NCOA2|NCOA5|OGT|OSBPL8|PDE3B|PIK3CA|PIK3R1|PIP4K2B|PRKAA1|PRKCI|PTPN1|PTPN11|PTPN2|PTPRJ|RAB10|RAF1|RBM4|SGCB|SIK2|SLC27A1|SNX5|SOCS3|SORBS1|SORT1|SOS1|SOS2|SP1|SRD5A1|STXBP3|SYAP1|TSC1|TSC2|VAMP2|VPS13C|WDTC1|ZFP36L1|ZNF106|ZNF592	Ale	Metanephric cells	GOBP
GOBP_RESPONSE_TO_INTERFERON_BETA	0.986644	1	0.0194658	0.17819	0.506968	18	AIM2|BST2|CALM1|CAPN2|CDC34|DDX41|IFI16|IFITM2|IFITM3|IFNAR1|IFNAR2|NDUFA13|PLSCR1|PNPT1|STAT1|TRIM6|UBE2G2|UBE2K	Ale	Metanephric cells	GOBP
GOBP_RESPONSE_TO_INTERLEUKIN_1	0.407674	0.732	0.0226317	-0.315351	-1.0365	53	ANKRD1|CD47|EGR1|GCLC|IGBP1|MTHFR|OTUD4|PRKCI|RC3H1|RORA|SOX9|TANK|TAX1BP1|TOLLIP|TRAF6|USP10	Ale	Metanephric cells	GOBP
GOBP_RESPONSE_TO_INTERLEUKIN_4	0.520325	0.815984	0.0302259	0.323683	0.950467	20	FASN|IMPDH2|MCM2|NFIL3|RPL3|TUBA1B|XBP1	Ale	Metanephric cells	GOBP
GOBP_RESPONSE_TO_INTERLEUKIN_6	0.00657277	0.101616	0.223479	-0.668828	-1.73907	17	CTR9|FER|IL6ST|JAK1|JAK2|NFKB1|PTPN2|PTPRT|RIPK1|SMAD4|STAT3	Ale	Metanephric cells	GOBP
GOBP_RESPONSE_TO_INTERLEUKIN_7	0.103034	0.402052	0.0729388	0.512953	1.40051	15	ATIC|ATP5F1B|HMGB1|HSPD1|PDIA3|YBX1	Ale	Metanephric cells	GOBP
GOBP_RESPONSE_TO_IONIZING_RADIATION	0.638343	0.887877	0.0344174	0.220744	0.927176	106	ABRAXAS1|ATR|BAX|BBC3|BRCA1|BRCA2|CCND2|CHEK2|CYBA|ECT2|EEF1D|FANCD2|GADD45A|HRAS|INTS3|MDM2|MTA1|NABP1|NUCKS1|PARP1|RAD51AP1|RAD54B|RRM1|SFRP1|SWI5|TGFB1|TP53|XRCC2|XRCC5|XRCC6|XRRA1	Ale	Metanephric cells	GOBP
GOBP_RESPONSE_TO_IRON_ION	0.588419	0.855268	0.0185877	-0.349069	-0.907641	17	BECN1	Ale	Metanephric cells	GOBP
GOBP_RESPONSE_TO_ISCHEMIA	0.163536	0.497758	0.0411104	-0.417183	-1.25122	33	CIB1|EGR1|SOS1|STAT3	Ale	Metanephric cells	GOBP
GOBP_RESPONSE_TO_KETONE	0.248219	0.590686	0.0296389	-0.303675	-1.12667	113	ABHD2|ANKRD13C|BORCS7|COMT|CREB1|FOS|GLB1|GNB1|GOLPH3|NCOA1|NCOA2|NCOA4|PIK3CA|PRKAA1|PRKN|RWDD1|SLIT2|TXNIP|UBE3A|XRN1	Ale	Metanephric cells	GOBP
GOBP_RESPONSE_TO_LAMINAR_FLUID_SHEAR_STRESS	0.887577	0.985454	0.0126941	-0.259335	-0.663992	16	MAP2K5|MTOR|NFE2L2|PKN2|PRKACB|SREBF2	Ale	Metanephric cells	GOBP
GOBP_RESPONSE_TO_LEUKEMIA_INHIBITORY_FACTOR	0.609403	0.869679	0.0320542	0.239068	0.92054	65	ADAM23|BCAT2|BCLAF1|CACNB4|CACYBP|CTH|GLDC|GNPNAT1|HELLS|HK2|JARID2|MTF2|MYBL2|PFKP|PHC1|RFX2|SNX10|SRM|SRSF7|TEX14|TFRC|UBXN2A|XBP1|XRCC5	Ale	Metanephric cells	GOBP
GOBP_RESPONSE_TO_LIGHT_STIMULUS	0.321213	0.65514	0.0243045	-0.274468	-1.07155	169	BRAF|CASP3|CIRBP|COMT|COPS3|CREB1|CREBBP|CUL4A|EIF2S1|EP300|ERCC5|FBXL3|FOS|HMGCR|HUS1|ITGB1|KMT2A|MAPK8|MEIS2|NEDD4|NF1|PER2|PIK3R1|POLK|PPP1CB|PRKAA1|RBM4|RBM4B|REV1|RPAIN|RPL26|TTR|UBE2B|UBE4B|UVSSA|ZBTB1	Ale	Metanephric cells	GOBP
GOBP_RESPONSE_TO_LIPID	0.363776	0.693601	0.0205315	-0.244873	-1.04107	425	ABHD2|ADAM17|ANKRD1|ANKRD13C|ASXL1|AXL|BCL10|CALCOCO1|CASP3|CDK12|CHMP5|CNOT2|COMT|CREB1|CREBRF|CTNNB1|DNMT3A|EP300|ERBIN|FER|FIS1|FOS|GDAP1|GLB1|GNB1|HADHB|IGF2R|IRS1|JAK2|JUNB|KDM3A|LANCL2|LATS1|LCOR|MAPK1|MAPK8|MED1|MEST|NCOA1|NCOA2|NCOA4|NCOR1|NEDD4|NR4A1|PABPN1|PAF1|PHB2|PIK3CA|PRKAA1|PRKN|PRPF8|RAN|RHOA|RPS6KA3|RWDD1|SLIT2|SOD2|SOX9|STAT3|STRN3|TAB2|TMF1|TRAF6|TRIP4|TXNIP|UBE2L3|UBE3A|UBR5|UFL1|UFM1|VPS4B|XRN1|ZFP36|ZFP36L1	Ale	Metanephric cells	GOBP
GOBP_RESPONSE_TO_LIPOPROTEIN_PARTICLE	0.801606	0.957776	0.0141685	-0.290772	-0.744483	16	ITGB1|TXNIP	Ale	Metanephric cells	GOBP
GOBP_RESPONSE_TO_MECHANICAL_STIMULUS	0.896192	0.989454	0.0095206	-0.206932	-0.77233	119	ANKRD1|BAG3|BCL10|BTG2|CLCN6|CNN2|CTNNB1|FOS|FOSB|FYN|GAB1|GCLC|HABP4|JUP|KIAA0319L|MAP2K4|MAP3K1|MAP3K14|MAP3K2|MAPK8|MBD2|MEIS2|NFKB1|PIK3CA|PKD2|PLEC|PTK2|PTPN11|RAF1|REST|SOX9|STRA6|THBS1|TMEM87A|TNC|TNFRSF1A|TXNIP	Ale	Metanephric cells	GOBP
GOBP_RESPONSE_TO_METAL_ION	0.343616	0.673107	0.0231607	-0.270227	-1.05844	174	ANXA7|ATF1|ATP5F1D|BECN1|BRAF|CASP3|CPNE1|CREB1|CUTA|DNMT3A|EIF2S1|FOS|ID2|JUNB|KMT2A|MAPK9|MEF2A|MICU3|MT-CO1|MT-CYB|MT2A|NCSTN|NEDD4|PPP2CB|PRKAA1|PRKN|SETD2|SLC25A13|SLC25A23|SLC25A24|SOD2|SUMO1|TXNIP	Ale	Metanephric cells	GOBP
GOBP_RESPONSE_TO_MINERALOCORTICOID	0.0491393	0.28357	0.0801935	-0.57461	-1.49409	17	COMT|FOS|PRKN|RAN	Ale	Metanephric cells	GOBP
GOBP_RESPONSE_TO_MISFOLDED_PROTEIN	0.1946	0.533044	0.0382315	-0.473915	-1.24767	18	ATXN3|CUL3|DNAJB12|DNAJB14|UBE2W|UBR5	Ale	Metanephric cells	GOBP
GOBP_RESPONSE_TO_MOLECULE_OF_BACTERIAL_ORIGIN	0.487664	0.790256	0.0184498	-0.263684	-0.987615	122	ADAM17|ANKRD1|AXL|BCL10|CASP3|CDK19|CHMP5|CTR9|ERBIN|FBXO3|FER|FOS|FOSL2|HADHB|IFNAR1|JAK2|MAPK1|MAPK8|MTDH|NFKB1|NR4A1|PABPN1|PAF1|PRPF8|RHOA|RPS6KA3|SOD2|TAB2|TRAF6|ZFP36	Ale	Metanephric cells	GOBP
GOBP_RESPONSE_TO_MONOAMINE	0.0041744	0.0825752	0.279866	-0.622842	-1.74035	24	COMT|GNB1|NCSTN|PRKN|VPS35	Ale	Metanephric cells	GOBP
GOBP_RESPONSE_TO_MUSCLE_ACTIVITY	0.487516	0.790256	0.0214063	-0.374447	-0.985801	18	ADSL|FIS1|FN1|ITGB1|PRKN|SRD5A1	Ale	Metanephric cells	GOBP
GOBP_RESPONSE_TO_MUSCLE_STRETCH	0.605284	0.86647	0.0180641	-0.335435	-0.904208	20	ANKRD1|CTNNB1|FOS|NFKB1|PIK3CA|RAF1	Ale	Metanephric cells	GOBP
GOBP_RESPONSE_TO_NERVE_GROWTH_FACTOR	0.0225564	0.200632	0.115932	-0.510303	-1.54177	34	ACAP2|ARPC3|BPTF|CIB1|CREB1|CRK|CSNK1E|KIDINS220|PTPN1	Ale	Metanephric cells	GOBP
GOBP_RESPONSE_TO_NICOTINE	0.0399061	0.257067	0.0892756	-0.584882	-1.5208	17	CASP3|CREB1|KCNK1|MAPK1|MT-ND4|NFKB1	Ale	Metanephric cells	GOBP
GOBP_RESPONSE_TO_NUTRIENT	0.84338	0.974944	0.011301	-0.224622	-0.785914	77	ADSL|ARSB|BECN1|CSNK1A1|DNMT3A|GDAP1|MAF|MAT2A|MED1|MT-CYB|MTOR|NCOA1|SOD2|SRF	Ale	Metanephric cells	GOBP
GOBP_RESPONSE_TO_NUTRIENT_LEVELS	0.150023	0.476549	0.0375129	-0.282674	-1.15956	274	ACADM|ADSL|ARSB|ASL|ATG14|ATXN3|BCL10|BECN1|COMT|CREBBP|CSNK1A1|DNMT3A|EIF2S1|EP300|FIS1|FNIP1|FOS|FOXK1|GABARAP|GABARAPL2|GDAP1|GLUL|IMPACT|JMY|KLF10|LAMP2|MAF|MAPK1|MAPK8|MAT2A|MED1|METTL14|MT-CYB|MTOR|NCOA1|NUAK2|PAK2|PRKAA1|PROX1|PTPN1|RICTOR|SH3GLB1|SIRT2|SMDT1|SOD2|SRD5A1|SRF|USP33|VPS41|WIPI2|YME1L1|YWHAZ|ZFP36|ZFYVE1	Ale	Metanephric cells	GOBP
GOBP_RESPONSE_TO_ORGANOPHOSPHORUS	0.845152	0.974944	0.0252137	0.212104	0.788963	56	ATP5PO|SLC26A3|SREBF1|STC1|TAF1	Ale	Metanephric cells	GOBP
GOBP_RESPONSE_TO_OSMOTIC_STRESS	0.336812	0.66788	0.0259903	-0.337108	-1.08688	48	CAB39|CASP3|DDX3X|MTOR|NFAT5|SLC25A23|TSC22D2|USP15|WNK1|ZFP36L1	Ale	Metanephric cells	GOBP
GOBP_RESPONSE_TO_OXIDATIVE_STRESS	0.501359	0.799393	0.0168035	-0.243233	-0.987311	245	ARL6IP5|ATP2A2|BECN1|C19orf12|CASP3|CHUK|COMT|CRK|CUL3|EIF2S1|ERCC6L2|ETV5|FER|FOS|HM13|KPNA4|MAPK8|MPV17|MSRB3|MT-CO1|MT-ND1|MT-ND5|NUDT2|PDGFD|PRKAA1|PRKN|PXN|RWDD1|SELENOP|SETX|SIRT2|SLC25A24|SOD2|STAU2|TXNIP|VKORC1L1	Ale	Metanephric cells	GOBP
GOBP_RESPONSE_TO_OXYGEN_LEVELS	0.0226887	0.200632	0.104652	-0.342015	-1.36211	205	ADAM17|ADSL|ANKRD1|ATP6V0A2|ATP6V0D1|ATP6V1A|ATP6V1G1|BECN1|BIRC2|CASP3|CCDC115|CFLAR|COMMD1|COMT|CPEB2|CREB1|CREBBP|CYB5R4|DNMT3A|EGR1|EP300|FIS1|FOS|FOSL2|GATA6|HIGD1A|HIPK2|HP1BP3|LMNA|MDM4|MT-ATP6|MT-CO1|MT-CO2|MT-CYB|MT-ND1|MT-ND2|MT-ND4|MT-ND5|MTOR|NF1|PRKAA1|PTPN1|RAD21|REST|RWDD3|SDHD|SIRT2|SMAD4|SOD2|SRF|STAT3|TGFB2|TM9SF4|TMBIM6|TSC1|VHL|ZFP36L1	Ale	Metanephric cells	GOBP
GOBP_RESPONSE_TO_PEPTIDE	0.0135076	0.149872	0.129547	-0.307907	-1.31089	435	ACKR3|ACTG1|ACTN4|ACTR3|ADAM10|ADAM17|AFF3|ANKRD1|APOA1|APPL2|ARID5B|ASAH1|AXL|AZI2|BAG4|BIRC2|CALCOCO2|CASP3|CD47|CDC42|CHUK|CIB1|COMMD7|COMT|CPNE1|CREB1|CREBRF|CRK|CRKL|CSNK2B|CTR9|CYLD|DAPK3|DICER1|EGR1|EIF4A2|ERBIN|ETV3|FBXO21|FER|FIS1|FOS|FOSL2|GATA3|GPS2|GSK3B|HIPK1|IFI16|IFNAR1|IFNGR1|IGBP1|IL4R|IL6ST|ILK|IRS1|IRS2|JAK1|JAK2|KDM3A|KHSRP|KIF5B|KLF3|KLHL20|LEPR|LSM14A|MAP4K3|MAPK1|MAT2A|MCL1|MED1|MRPL15|MT2A|NFAT5|NFE2L2|NFKB1|NME7|NR2C2|NSMAF|OTUD4|PAFAH1B1|PIK3R1|PPP2CB|PPP3CB|PRKCI|PRKN|PRPF8|PTPN1|PTPN11|PTPN2|PTPRJ|PTPRT|RABGEF1|RAF1|RC3H1|RHOA|RIPK1|RNF138|RNF185|RNMT|RORA|SETD2|SHMT2|SKIL|SLC27A1|SLIT2|SMAD4|SOCS3|SOS1|SOX9|SPPL2A|SPRY2|SRF|SRSF3|STAT2|STAT3|TANK|TAX1BP1|TIMP2|TMSB4X|TNFRSF19|TNFRSF1A|TNFSF13B|TOLLIP|TRAF3|TRAF6|WDR35|WNK1|XIAP|YTHDF3|ZFP36|ZFP36L1|ZNF268|ZYX	Ale	Metanephric cells	GOBP
GOBP_RESPONSE_TO_PEPTIDE_HORMONE	0.0101921	0.130116	0.154446	-0.343012	-1.40154	260	ADIPOR1|AP3S1|APC|APPL2|BTG2|C2CD5|CFLAR|CHUK|COL3A1|COMT|CPEB2|CREB1|CRK|CTSD|CUL3|EGR1|EIF6|EPM2AIP1|FER|FOS|FYN|GAB1|GCLC|GPR173|GSK3B|HDAC9|IDE|IGF1R|IGF2|INSR|IRS1|IRS2|JAK1|JAK2|KBTBD2|LEPROT|LPIN2|LRP5|MAPK1|MBD5|MEAK7|MT-CYB|MTOR|MYO5A|NCK1|NCOA1|NCOA2|NCOA5|NFE2L2|NFKB1|NR4A1|NR4A3|OGT|OSBPL8|PDE3B|PIK3CA|PIK3R1|PIP4K2B|PRKAA1|PRKAR1A|PRKCI|PTPN1|PTPN11|PTPN2|PTPRJ|PXN|RAB10|RAF1|RAP1GDS1|RBM4|ROCK1|ROCK2|SGCB|SHOC2|SIK2|SLC27A1|SNX5|SOCS3|SORBS1|SORT1|SOS1|SOS2|SP1|SRD5A1|STAT2|STAT3|STXBP3|SYAP1|TCF12|TOP1|TSC1|TSC2|VAMP2|VPS13C|WDTC1|ZFP36L1|ZNF106|ZNF592	Ale	Metanephric cells	GOBP
GOBP_RESPONSE_TO_PLATELET_DERIVED_GROWTH_FACTOR	0.31211	0.646688	0.0288586	-0.429679	-1.13121	18	CREB1|FER|FYN|MTSS2|PDGFD|PTPN1|SYAP1|YES1	Ale	Metanephric cells	GOBP
GOBP_RESPONSE_TO_PROGESTERONE	0.152329	0.479502	0.0437566	-0.472744	-1.28747	21	FOS|NCOA1|NCOA2|TXNIP|UBE3A	Ale	Metanephric cells	GOBP
GOBP_RESPONSE_TO_PROSTAGLANDIN	0.394351	0.718732	0.0248131	-0.403066	-1.06114	18	ANKRD13C|GNB1|PRKAA1	Ale	Metanephric cells	GOBP
GOBP_RESPONSE_TO_PROSTAGLANDIN_E	0.553681	0.837436	0.0196113	-0.369575	-0.932904	15	GNB1|PRKAA1	Ale	Metanephric cells	GOBP
GOBP_RESPONSE_TO_PURINE_CONTAINING_COMPOUND	0.89526	0.989176	0.010637	-0.215764	-0.73424	65	ATF1|BIRC2|CREB1|CRTC3|EEF2K|FOS|FOSB|ITPR2|NDUFS4|PKD2|PRKAA1|SRD5A1|SSH1|TOP1|TOP2B|XRN1|ZFP36L1	Ale	Metanephric cells	GOBP
GOBP_RESPONSE_TO_RADIATION	0.713041	0.917925	0.0116394	-0.22179	-0.90405	255	BABAM1|BABAM2|CASP3|CIRBP|COMT|COP1|COPS3|CREB1|CREBBP|DNMT3A|EGR1|EIF2S1|EP300|ERCC5|FBXL3|FOS|GTF2H5|HMGCR|HUS1|ITGB1|KMT2A|MAPK8|MEIS2|NEDD4|NF1|NIPBL|PER2|PIK3R1|POLK|PPP1CB|PRKAA1|RAD9A|RBM4B|REV1|RPAIN|RPL26|SOD2|TP53BP1|UBE2B|UBE4B|UVSSA|ZBTB1|ZMPSTE24	Ale	Metanephric cells	GOBP
GOBP_RESPONSE_TO_REACTIVE_OXYGEN_SPECIES	0.467418	0.776448	0.0192049	-0.269667	-1.0005	113	APOA4|BECN1|CASP3|COA8|CRK|ERCC6L2|FER|FOS|KDM6B|KPNA4|MAP2K4|MAPK8|MAPK9|MPV17|MT-ND5|PDGFD|PPP2CB|PRKAA1|PXN|RHOB|SETX|SOD2|TXNIP	Ale	Metanephric cells	GOBP
GOBP_RESPONSE_TO_RETINOIC_ACID	0.418371	0.744311	0.0375129	0.284398	1.01209	45	ABCA1|FGFR2|IGFBP2|PHC1|SNRNP70|SNW1|SREBF1|TFRC|TRIM16|WNT5A	Ale	Metanephric cells	GOBP
GOBP_RESPONSE_TO_STARVATION	0.047152	0.278599	0.0731409	-0.345854	-1.3271	146	ACADM|ADSL|ATG14|ATXN3|BECN1|BMPR2|COMT|EIF2S1|FNIP1|FOS|FOXK1|GABARAP|GABARAPL2|GLUL|HIGD1A|HSPA8|IFI16|IMPACT|JMY|KLF10|LAMP2|MAPK1|MAPK8|MTOR|NUAK2|PAK2|PIK3C3|PRKAA1|RALB|SAR1A|SAR1B|SH3GLB1|SMDT1|SRD5A1|TSC1|USP33|VPS41|WIPI2|YME1L1|YWHAZ|ZFP36|ZFYVE1	Ale	Metanephric cells	GOBP
GOBP_RESPONSE_TO_STEROID_HORMONE	0.177832	0.507318	0.0348992	-0.293114	-1.15926	191	ABHD2|CALCOCO1|CASP3|CDK12|CNOT2|COMT|CREBRF|EP300|FOS|GLB1|JAK2|JUNB|KDM3A|LATS1|MED1|NCOA1|NCOA2|NCOA4|NCOR1|NEDD4|PHB2|PIK3CA|PRKN|RAN|RHOA|RWDD1|SLIT2|STRN3|TMF1|TRIP4|TXNIP|UBE2L3|UBE3A|UBR5|UFL1|UFM1|ZFP36|ZFP36L1	Ale	Metanephric cells	GOBP
GOBP_RESPONSE_TO_STEROL	0.712071	0.917549	0.0245209	0.288557	0.810963	17	ABCA1|NFE2L1	Ale	Metanephric cells	GOBP
GOBP_RESPONSE_TO_TEMPERATURE_STIMULUS	0.779478	0.949909	0.0121354	-0.231891	-0.83615	94	ACADM|ALDH18A1|ATXN3|CIRBP|COMT|CREBBP|DISC1|EIF2S1|EP300|HSBP1|MTOR|NF1|PRKAA1|RNF170|SLC27A1|SUMO1	Ale	Metanephric cells	GOBP
GOBP_RESPONSE_TO_TESTOSTERONE	0.472908	0.78066	0.0322617	0.320454	0.974089	23	CAD|GPI|NASP	Ale	Metanephric cells	GOBP
GOBP_RESPONSE_TO_TOPOLOGICALLY_INCORRECT_PROTEIN	0.0161787	0.164446	0.12797	-0.387081	-1.4482	121	ABCB10|AKIRIN2|AKT3|ATF3|ATF6|ATF6B|ATXN3|BAG3|BFAR|CREBRF|CUL3|DDRGK1|DERL1|DERL2|DNAJB12|DNAJB14|DNAJB9|EDEM3|EIF2S1|ERLEC1|FAF2|HERPUD2|HSPA8|HSPB8|MBTPS1|NCK1|NFE2L2|OPTN|OS9|PARP6|PIK3R1|PRKN|PTPN1|PTPN2|RNF7|SERP1|TMBIM4|TMBIM6|TMED2|TMEM33|TMTC4|TRAM1|UBE2W|UBR4|UBR5|UBXN4|UFL1	Ale	Metanephric cells	GOBP
GOBP_RESPONSE_TO_TOXIC_SUBSTANCE	0.598537	0.864165	0.0156867	-0.254059	-0.936009	109	ABCC5|APOA4|CHUK|COMT|DNMT3A|FIS1|FOS|GPX7|GSTK1|KDM3B|KDM6B|MT-CYB|MT2A|PON2|PRKN|RALBP1|SCFD1|SELENOF|SELENOT|SOD2|SRD5A1|SRF|UBA52	Ale	Metanephric cells	GOBP
GOBP_RESPONSE_TO_TRANSFORMING_GROWTH_FACTOR_BETA	0.0595296	0.308472	0.0638665	-0.325558	-1.2841	187	ADAM17|ANKRD1|APOA1|APPL2|ARID4A|ARID4B|AXIN1|BCL9L|CFLAR|CREB1|CREBBP|CRK|CRKL|DAB2|EP300|FERMT2|FKBP1A|FNTA|FOS|GLG1|HIPK2|ITGB1|ITGB8|KMT2A|LATS1|LEMD3|NR3C1|OGT|PAK2|PDGFD|PPM1A|PXN|ROCK1|SAP130|SDCBP|SKI|SKIL|SMAD1|SMAD2|SMAD4|SMURF2|SNX6|SOX11|SOX9|SPRED1|SPRED2|SPRY2|STAT3|TGFB2|TGFBR1|TRIM33|TSC22D1|USP15|WWOX|YES1|ZFP36L1|ZNF451|ZYX	Ale	Metanephric cells	GOBP
GOBP_RESPONSE_TO_TUMOR_CELL	0.799534	0.956874	0.014005	-0.278945	-0.75968	21	FBXO38|KLHL22|NECTIN2|PRKAA1|TXNIP|UFL1	Ale	Metanephric cells	GOBP
GOBP_RESPONSE_TO_TUMOR_NECROSIS_FACTOR	0.00539707	0.0944649	0.223479	-0.40911	-1.5323	122	ACTN4|ADAM10|ADAM17|AFF3|ANKRD1|APOA1|ARHGEF2|ASAH1|BAG4|BIRC2|CASP3|CHUK|CIB1|COMMD7|CPNE1|CYLD|DICER1|ERBIN|EXT1|FOS|GATA3|GPS2|HIPK1|HSPA1B|IGBP1|ILK|JAK2|MAP4K3|MAPK1|MAPKAPK2|NFE2L2|NFKB1|NR2C2|NSMAF|PPP2CB|PRKN|PRPF8|PTPN2|RIPK1|RORA|SPPL2A|TANK|TAX1BP1|TMSB4X|TNFRSF19|TNFRSF1A|TNFSF13B|TRAF3|TRAF6|XIAP|ZFP36|ZFP36L1|ZNF268	Ale	Metanephric cells	GOBP
GOBP_RESPONSE_TO_TYPE_II_INTERFERON	0.227925	0.571682	0.0330257	-0.361956	-1.17665	50	ACTG1|ACTR3|CALCOCO2|CD47|CDC42|DAPK3|IFNGR1|JAK1|JAK2|KIF5B|MED1|RAF1|ZYX	Ale	Metanephric cells	GOBP
GOBP_RESPONSE_TO_TYPE_I_INTERFERON	0.112946	0.416854	0.0498618	-0.432277	-1.32201	36	AZI2|IFNAR1|JAK1|LSM14A|PTPN1|PTPN11|PTPN2|RNF185|SETD2|SHMT2|STAT2|TANK|TRAF3|YTHDF3	Ale	Metanephric cells	GOBP
GOBP_RESPONSE_TO_UV	0.32979	0.66346	0.0249054	-0.295492	-1.07954	102	CASP3|CIRBP|CREBBP|EP300|MAPK8|NEDD4|PIK3R1|POLK|PRKAA1|REV1|RPAIN|RPL26|UBE2B|UVSSA|ZBTB1	Ale	Metanephric cells	GOBP
GOBP_RESPONSE_TO_VIRUS	0.0452274	0.2733	0.07355	-0.331089	-1.30909	190	ATG12|ATG14|ATG16L1|AZI2|BECN1|CDK6|CHMP3|CHUK|DDX3X|DHX16|FMR1|GATA3|IFI16|IFNAR1|IFNGR1|IRF2|ITGB8|JAK1|JAK2|LAMTOR5|LGALS8|LSM14A|MAP3K14|MORC3|MTOR|NCBP3|NDUFAF4|NFKB1|NPC2|NT5C2|NT5C3A|OTUD4|PCBP2|PHB2|POLR3C|RAB2B|RB1CC1|RIOK3|RNF185|RNF216|RPS15A|SAP30BP|SEC11A|SENP7|SETD2|STAT2|TANK|TPT1|TRAF3|TRAF6|TRIM8|UBE2N|UBE2W|USP20|ZMPSTE24|ZMYND11	Ale	Metanephric cells	GOBP
GOBP_RESPONSE_TO_VITAMIN	0.741757	0.929434	0.0141884	-0.266532	-0.822514	38	BECN1|DNMT3A|GDAP1|MED1|MT-CYB|SOD2	Ale	Metanephric cells	GOBP
GOBP_RESPONSE_TO_VITAMIN_D	0.941427	0.996306	0.0118328	-0.233005	-0.596578	16	GDAP1|MED1	Ale	Metanephric cells	GOBP
GOBP_RESPONSE_TO_WOUNDING	0.246931	0.589834	0.0277192	-0.267095	-1.09906	281	ABHD2|ACTB|ACTG1|ADAM17|AHNAK|AK3|ANXA1|ANXA5|APOA4|ARFGEF1|ARHGAP35|ARL8B|AXL|B4GALT1|BRAF|C6orf89|CASP3|CD151|CD59|CERS2|CHMP3|CHMP5|CLASP2|CLIC1|CNN2|COL3A1|COMT|CRK|CSRP1|DCBLD2|DGKE|DST|ERBB3|EXT1|FERMT2|FGFR1OP2|FIBP|FN1|FUNDC2|FZD6|GGCX|GNA13|IL6ST|ILK|ITGAV|ITGB1|JAK2|JMJD1C|LRIG2|MACF1|MAP2K4|MAPK9|MRTFA|MTOR|MTR|MYH9|MYL12A|MYL9|NACA|NEO1|NF1|NFE2L2|NR3C1|NREP|NRG1|OCLN|PIK3CA|PLEC|PROS1|PTK2|PTPRJ|PUM2|RAF1|RASA3|RHOA|SDC4|SERPING1|SOD2|SRF|STAT3|STXBP3|TGFB2|TGFBR1|THBS1|TLN1|TMEM97|TNC|TYRO3|VANGL2|VCL|VPS4B|ZFP36|ZFP36L1	Ale	Metanephric cells	GOBP
GOBP_RESPONSE_TO_XENOBIOTIC_STIMULUS	0.911159	0.991295	0.0320886	0.183889	0.838108	181	ABCA1|ACACB|ALDH2|ATP1A1|ATR|CAD|CCNB1|CDK1|CENPF|CHEK2|COL18A1|COL6A1|CYBA|EI24|GABRB3|GNA12|GSTA4|GSTO1|GUK1|IGFBP2|LIPA|MCM7|MDK|NQO1|NUDT15|PCNA|POR|PTPRM|RAD54B|RPP21|SLC1A3|SLCO1A2|SREBF1|TERF1|TFRC|TGFB1|UCHL1|XPC	Ale	Metanephric cells	GOBP
GOBP_RESPONSE_TO_X_RAY	0.866157	0.977916	0.0217244	0.232119	0.715717	24	BRCA2|CCND2|ERCC1|NUCKS1|SFRP1|TP53|XRCC2|XRCC6|XRRA1	Ale	Metanephric cells	GOBP
GOBP_RESPONSE_TO_ZINC_ION	0.808794	0.959914	0.0137962	-0.279396	-0.745631	19	ATP13A2|CREB1|D2HGDH|MT1G|MT2A|PAM|SLC30A5|SOD2	Ale	Metanephric cells	GOBP
GOBP_RETINA_DEVELOPMENT_IN_CAMERA_TYPE_EYE	0.613691	0.874081	0.0156363	-0.25751	-0.919777	88	AGTPBP1|ARL6|ATP2B4|BMPR2|CHD7|CLN8|FOS|GNB1|HIPK1|HIPK2|LRP5|MDM1|MED1|MFSD8|PER2|PROX1|PSEN1|SCAPER|SKI|SOX9|STAT3|TGFB2|TGIF1|TTC8|TTLL5	Ale	Metanephric cells	GOBP
GOBP_RETINA_HOMEOSTASIS	0.0501814	0.286764	0.111212	0.455686	1.47659	30	ADGRV1|CDH3|CIB2|CROCC|IQCB1|MAK|PROM1|SLC2A1|SPATA7|USP45	Ale	Metanephric cells	GOBP
GOBP_RETINA_MORPHOGENESIS_IN_CAMERA_TYPE_EYE	0.578979	0.850789	0.0182131	-0.315082	-0.922009	29	ARL6|HIPK1|HIPK2|LRP5|PROX1|SOX9|STAT3	Ale	Metanephric cells	GOBP
GOBP_RETINOIC_ACID_RECEPTOR_SIGNALING_PATHWAY	0.402579	0.726893	0.0352392	0.352167	1.03411	20	CNOT1|EZH2|NR1H2|SNW1|THRB|TRIM16	Ale	Metanephric cells	GOBP
GOBP_RETROGRADE_AXONAL_TRANSPORT	0.177203	0.506362	0.0405518	-0.507787	-1.28179	15	ACTR10|AGTPBP1|DST|KIF5B|PAFAH1B1|RUFY3	Ale	Metanephric cells	GOBP
GOBP_RETROGRADE_TRANSPORT_ENDOSOME_TO_GOLGI	4.65056e-05	0.00386262	0.557332	-0.530794	-1.87048	80	ANKFY1|ARL8B|ATP9A|DCTN1|DENND2A|DENND5A|ERC1|EVI5|GCC2|HEATR5A|PIKFYVE|PLEKHJ1|PRKN|RAB6A|RAB9A|RUFY1|SGSM2|SNX1|SNX5|SNX6|SPAG9|TMEM87A|TMEM87B|TRAPPC10|VPS29|VPS35|VPS50|VPS51|VPS53|VTI1A|WASHC2A|WASHC2C	Ale	Metanephric cells	GOBP
GOBP_RETROGRADE_VESICLE_MEDIATED_TRANSPORT_GOLGI_TO_ENDOPLASMIC_RETICULUM	0.0882481	0.377654	0.0566777	-0.432442	-1.35385	41	ARF3|ATP9A|ATP9B|COG4|COPA|COPZ1|ERGIC1|ERGIC3|GOLPH3|RAB6A|RER1|SCFD1|SCYL1|SEC22B|TMED10|ZW10	Ale	Metanephric cells	GOBP
GOBP_RHO_PROTEIN_SIGNAL_TRANSDUCTION	0.187442	0.523434	0.0354558	-0.324784	-1.17975	98	APOA1|APOC3|ARHGAP1|ARHGAP35|ARHGAP5|ARHGDIB|ARHGEF1|ARHGEF11|ARHGEF12|ARHGEF2|ARHGEF7|COL3A1|CSNK1A1|CUL3|DOCK7|FERMT2|FLOT1|GNA13|ITGB1|KCTD10|KCTD13|OPHN1|PRAG1|RAF1|RALBP1|RHOA|RHOB|ROCK1|ROCK2|SHTN1|TAX1BP3|VANGL2	Ale	Metanephric cells	GOBP
GOBP_RHYTHMIC_BEHAVIOR	0.126561	0.440379	0.0485786	-0.506156	-1.33255	18	BTBD9|CSNK1E|EGR1|ID2|MTOR|NCOA2|NCOR1	Ale	Metanephric cells	GOBP
GOBP_RHYTHMIC_PROCESS	0.0195201	0.186049	0.114417	-0.363549	-1.40814	158	ADNP|AFP|AXL|BECN1|BTBD9|CASP3|CREB1|CREBBP|CSNK1D|CSNK1E|CUL4A|DNM1L|EGR1|EP300|FBXL3|HUWE1|ID2|KDM2A|KDM5A|KLF10|KMT2A|MAPK8|MAPK9|MTOR|MYCBP2|NCOA1|NCOA2|NCOR1|NRIP1|PER2|PPP1CB|PRKAA1|PROX1|RBM4|RBM4B|SETX|SFPQ|SLIT2|UBE3A	Ale	Metanephric cells	GOBP
GOBP_RIBONUCLEOPROTEIN_COMPLEX_BIOGENESIS	0.0102467	0.130116	0.38073	0.262532	1.29038	363	ABCF1|C1orf131|C1QBP|DDX1|DDX27|DDX46|DKC1|EIF2S2|EIF3B|EIF3G|EIF4A3|EIF5B|FBL|FRG1|GEMIN2|LSM2|LSM4|LUC7L|LUC7L2|LUC7L3|MALSU1|METTL15|MPHOSPH6|NCBP1|NGDN|NOL7|NOP53|NSA2|PA2G4|PDCD11|PRPF19|PRPF3|PRPF6|PSIP1|PTGES3|PUF60|REXO4|RPF1|RPF2|RPL35|RPL38|RPS21|RPS27|RPS27L|RPS28|RSL24D1|RSRP1|RUVBL1|RUVBL2|SART1|SF3A2|SFSWAP|SNRPA1|SNRPB|SNRPD1|SNRPD2|SNRPF|SNRPG|SRSF9|SURF6|U2AF2|USP39|UTP11|WBP11|WDR18|XRCC5|YBEY|ZRSR2	Ale	Metanephric cells	GOBP
GOBP_RIBONUCLEOSIDE_MONOPHOSPHATE_BIOSYNTHETIC_PROCESS	0.779899	0.949909	0.0232646	0.26238	0.780081	21	ATIC|CAD|IMPDH2|PAICS|PPAT|UPP1	Ale	Metanephric cells	GOBP
GOBP_RIBONUCLEOSIDE_MONOPHOSPHATE_METABOLIC_PROCESS	0.923053	0.995846	0.0224948	0.204556	0.690671	36	AK4|ATIC|CAD|GUK1|IMPDH2|PAICS|PPAT|UPP1	Ale	Metanephric cells	GOBP
GOBP_RIBOSE_PHOSPHATE_BIOSYNTHETIC_PROCESS	0.0369331	0.247384	0.162191	0.302306	1.31212	130	ATIC|ATP5F1B|ATP5F1E|ATP5IF1|ATP5ME|ATP5MF|ATP5PO|CAD|ENO1|GUK1|IMPDH2|LIPA|MT-ATP8|MT-ND6|MTHFD1|NDUFA1|NDUFA12|NDUFA6|NDUFB1|NDUFB11|NDUFB4|NDUFC1|NDUFS2|NDUFS6|NDUFS8|NME4|PAICS|VCP	Ale	Metanephric cells	GOBP
GOBP_RIBOSE_PHOSPHATE_METABOLIC_PROCESS	0.168441	0.500983	0.0868545	0.23584	1.11206	236	AK4|ARL2|ATIC|ATP5F1B|ATP5F1E|ATP5IF1|ATP5ME|ATP5MF|ATP5PO|CAD|COL6A1|DDIT4|ENO1|GAPDH|GPI|GUK1|HK2|IMPDH2|LDHA|LIPA|MT-ATP8|MT-ND6|MTHFD1|NDUFA1|NDUFA12|NDUFA3|NDUFA6|NDUFB1|NDUFB11|NDUFB4|NDUFC1|NDUFS2|NDUFS6|NDUFS8|NME4|PAICS|PGAM1|PGK1|PGM1|PKM|RAB23|TPI1|UCHL1|UPP1|VCP	Ale	Metanephric cells	GOBP
GOBP_RIBOSOMAL_LARGE_SUBUNIT_ASSEMBLY	0.420464	0.745789	0.0239256	-0.411503	-1.03874	15	MTG1|MTG2	Ale	Metanephric cells	GOBP
GOBP_RIBOSOMAL_LARGE_SUBUNIT_BIOGENESIS	0.209726	0.5511	0.0346908	-0.366986	-1.193	50	EIF6|MTG1|MTG2|NIP7|NOL9|NVL|RPL14|RPL26|RPL7L1|SDAD1|ZNHIT3	Ale	Metanephric cells	GOBP
GOBP_RIBOSOMAL_SMALL_SUBUNIT_ASSEMBLY	0.267165	0.612061	0.0441571	0.412962	1.16059	17	RCC1L|RPS27|RPS27L|RPS28|RRP7A|XRCC5	Ale	Metanephric cells	GOBP
GOBP_RIBOSOMAL_SMALL_SUBUNIT_BIOGENESIS	0.91252	0.991965	0.0265963	0.193552	0.788409	89	C1orf131|DIMT1|EMG1|FBL|FCF1|IMP3|NGDN|NOL7|PNO1|RCC1L|RPS19BP1|RPS21|RPS27|RPS27L|RPS28|RPS9|RRP36|RRP7A|SURF6|UTP11|WDR43|XRCC5	Ale	Metanephric cells	GOBP
GOBP_RIBOSOME_ASSEMBLY	0.612806	0.873248	0.016752	-0.283366	-0.906404	46	ABT1|DDX3X|EIF5|EIF6|FAU|METTL17|MTG1|MTG2|NIP7|RPS14|SBDS	Ale	Metanephric cells	GOBP
GOBP_RIBOSOME_BIOGENESIS	0.386703	0.712386	0.0207326	-0.25563	-1.03495	239	AK6|BMS1|DDX3X|EIF5|EXOSC1|GLUL|LSM6|MTG1|MTG2|NIP7|NOL10|NOL8|NOL9|NOLC1|NOP10|NPM3|NVL|PIH1D1|PWP1|RAN|RBM10|RIOK1|RIOK3|RPL14|RPL26|RPL27|RPL7L1|RPS14|RPS15A|RPS7|RPUSD4|SBDS|SDAD1|TRMT61B|UTP14A|UTP6	Ale	Metanephric cells	GOBP
GOBP_RIBOSOME_DISASSEMBLY	0.401133	0.725183	0.0237857	-0.350672	-1.04595	32	ASCC2|DDRGK1|DENR|EIF2D|KLHDC10|LTN1|MTIF3|NEMF|RCHY1|RNF14|TCF25|TRIP4|UFL1|USP10	Ale	Metanephric cells	GOBP
GOBP_RIG_I_SIGNALING_PATHWAY	0.216816	0.558268	0.0361102	-0.480388	-1.22997	16	ANKRD17|LSM14A|NPLOC4|PHB2|PUM1|PUM2|SEC14L1|USP15	Ale	Metanephric cells	GOBP
GOBP_RNA_3_END_PROCESSING	0.432229	0.752078	0.0400712	0.256941	1.00942	73	CCNB1|CPSF3|CSTF3|DKC1|EXOSC6|EXOSC7|EXOSC9|FBL|HSD17B10|INTS12|INTS2|INTS6|INTS9|LARP7|LIN28A|LIN28B|NCBP1|NCBP2|RPRD1B|RPS21|SSB|SSU72|TRNT1|USB1|WDR33|ZC3H3	Ale	Metanephric cells	GOBP
GOBP_RNA_5_END_PROCESSING	0.00253361	0.0646071	0.431708	0.569301	1.84475	30	HSD17B10|NCBP1|RPP21|SNRPB|SNRPD1|SNRPD2|SNRPF|SNRPG	Ale	Metanephric cells	GOBP
GOBP_RNA_DECAPPING	0.214867	0.556205	0.0361712	-0.472697	-1.22909	17	LSM1|PAN3|ZFP36	Ale	Metanephric cells	GOBP
GOBP_RNA_EXPORT_FROM_NUCLEUS	0.100393	0.399888	0.0510533	-0.366838	-1.28658	78	AGFG1|AKAP8L|CASC3|CPSF6|DDX19B|EIF4E|ENY2|FMR1|FYTTD1|GLE1|HNRNPA2B1|KHDRBS1|NCBP3|NSUN2|NUP107|NUP133|NUP214|PABPN1|PCID2|PHAX|RAE1|RAN|RBM15B|RBM33|SEM1|SETD2|SMG5|SMG6|SMG7|SRSF3|THOC1|THOC2|THOC3|THOC5|TPR|UPF2|WNK1|YTHDC1	Ale	Metanephric cells	GOBP
GOBP_RNA_LOCALIZATION	0.248401	0.590686	0.0286794	-0.284219	-1.11376	175	AKAP8L|ATXN2|CCT6A|ENY2|FLOT1|FMR1|FYTTD1|HNRNPA2B1|IGF2BP2|NCBP3|NOP10|NUP107|NUP214|NUP42|NUTF2|PABPN1|PHAX|PIH1D1|PUM2|RAE1|RAN|RANBP2|SETD2|SRSF3|STAU2|SUPT6H|THOC2|THOC5|TST|UPF3A|WNK1|YTHDC1|ZFP36|ZFP36L1|ZNHIT3	Ale	Metanephric cells	GOBP
GOBP_RNA_METHYLATION	0.00122561	0.0395871	0.45506	0.47687	1.77381	56	FBL|HSD17B10|METTL15|METTL6|NSUN7|SNRPB|SNRPD1|SNRPD2|SNRPF|SNRPG|THADA	Ale	Metanephric cells	GOBP
GOBP_RNA_MODIFICATION	0.211358	0.552824	0.0632527	0.266992	1.12143	106	ADARB1|DALRD3|DKC1|DTWD1|DTWD2|EMG1|FBL|HSD17B10|LARP7|METTL15|METTL5|METTL6|NHP2|NSUN7|RBM47|SNRPB|SNRPD1|SNRPD2|SNRPF|SNRPG|SSB|THADA|TRMU	Ale	Metanephric cells	GOBP
GOBP_RNA_POLYMERASE_II_PREINITIATION_COMPLEX_ASSEMBLY	0.230936	0.575883	0.0331119	-0.371883	-1.17436	43	CREB1|GTF2A2|GTF2B|MED1|MED15|MED20|MED23|MED28|MED30|MED6|MED8|TAF13|TAF2|TAF3|TAF8|TBP	Ale	Metanephric cells	GOBP
GOBP_RNA_POLYMERASE_II_TRANSCRIPTION_INITIATION_SURVEILLANCE	0.587076	0.854434	0.0276204	0.325263	0.900877	16	INTS12|INTS2|INTS3|INTS6|INTS9	Ale	Metanephric cells	GOBP
GOBP_RNA_SPLICING	1.14251e-05	0.00164516	0.593325	0.32174	1.59085	372	ALYREF|ARL6IP4|ATXN7L3|BUD31|C1QBP|CLK1|CLK3|CTNNBL1|DAZAP1|DDX1|DDX39A|DDX46|EIF4A3|FRG1|FUS|HNRNPA3|HNRNPL|HNRNPM|LSM2|LSM4|LUC7L|LUC7L2|MAGOHB|PAXBP1|PRMT1|PRPF19|PRPF3|PRPF6|PUF60|RBM12B|RBM28|RBM39|RBM42|RBMXL1|RPS26|RSRC1|RSRP1|SF3A2|SFSWAP|SNRNP25|SNRNP27|SNRNP70|SNRPA|SNRPA1|SNRPB|SNRPD1|SNRPD2|SNRPF|SNRPG|SNRPN|SON|SREK1|SRRM1|SRRM2|SRSF11|SRSF2|SRSF4|SRSF8|SRSF9|SYF2|TAF10|THRAP3|TRA2B|U2AF2|USP39|WBP11|YBX1|ZCRB1|ZRSR2	Ale	Metanephric cells	GOBP
GOBP_RNA_SPLICING_VIA_TRANSESTERIFICATION_REACTIONS	2.4165e-06	0.000638615	0.627257	0.368186	1.74804	257	BUD31|C1QBP|CTNNBL1|DAZAP1|DDX1|DDX39A|DDX46|EIF4A3|FRG1|HNRNPA3|HNRNPL|HNRNPM|LSM2|LSM4|LUC7L|LUC7L2|MAGOHB|PAXBP1|PRPF19|PRPF3|PRPF6|PUF60|RBM39|RBM42|RBMXL1|RSRC1|SF3A2|SFSWAP|SNRNP25|SNRNP27|SNRNP70|SNRPA|SNRPA1|SNRPB|SNRPD1|SNRPD2|SNRPF|SNRPG|SNRPN|SON|SRRM1|SRRM2|SRSF2|SRSF4|SRSF8|SRSF9|SYF2|THRAP3|TRA2B|U2AF2|USP39|ZCRB1	Ale	Metanephric cells	GOBP
GOBP_RNA_SURVEILLANCE	0.903153	0.991116	0.0117444	-0.232094	-0.679167	29	INTS11|XRN1|ZCCHC7	Ale	Metanephric cells	GOBP
GOBP_RNA_TEMPLATED_DNA_BIOSYNTHETIC_PROCESS	0.82945	0.971234	0.0122734	-0.239127	-0.770975	48	CCT6A|CTNNB1|HMBOX1|NOP10|TERF2|TNKS2|XRN1	Ale	Metanephric cells	GOBP
GOBP_ROOF_OF_MOUTH_DEVELOPMENT	0.420443	0.745789	0.0221564	-0.309515	-1.02698	56	ARID5B|BBS7|BCOR|CHD7|COL2A1|IFT172|ITGB8|SGPL1|SKI|SMAD2|SMAD4|SOS1|SOX11|SUMO1|TBX3|TGFB2|TGFBR1|TIPARP	Ale	Metanephric cells	GOBP
GOBP_RRNA_METABOLIC_PROCESS	0.453714	0.766906	0.0187472	-0.254252	-1.00688	194	AK6|BMS1|DEDD|EIF6|EXOSC1|GTF2H5|LSM6|MTOR|NOL10|NOL8|NOL9|NOLC1|NOP10|NPM3|NVL|PIH1D1|POLR1B|PWP1|RIOK1|RIOK3|RPL14|RPL26|RPL27|RPL7L1|RPS14|RPS7|RPUSD4|SBDS|SPIN1|TRMT61B|UTP14A|UTP6|XRN1|ZNHIT3	Ale	Metanephric cells	GOBP
GOBP_RRNA_METHYLATION	0.352436	0.682226	0.0377826	0.383354	1.07738	17	DIMT1|EMG1|FBL|FTSJ3|METTL15|METTL16|METTL5|NSUN4	Ale	Metanephric cells	GOBP
GOBP_RRNA_MODIFICATION	0.621256	0.878702	0.0175069	-0.317459	-0.897255	25	NOP10|RPUSD4|TRMT61B	Ale	Metanephric cells	GOBP
GOBP_RRNA_PROCESSING	0.407953	0.73205	0.0205919	-0.264011	-1.02727	164	AK6|BMS1|EXOSC1|LSM6|NOL10|NOL8|NOL9|NOLC1|NOP10|NPM3|NVL|PIH1D1|PWP1|RIOK1|RIOK3|RPL14|RPL26|RPL27|RPL7L1|RPS14|RPS7|RPUSD4|SBDS|TRMT61B|UTP14A|UTP6	Ale	Metanephric cells	GOBP
GOBP_RRNA_TRANSCRIPTION	0.121831	0.434024	0.048384	-0.439207	-1.31002	32	DEDD|GTF2H5|MTOR|NPM3|PIH1D1|POLR1B|PWP1|SPIN1	Ale	Metanephric cells	GOBP
GOBP_RUFFLE_ASSEMBLY	0.0297177	0.22615	0.14391	0.500954	1.57948	27	ARHGAP24|DEF8|EPS8L2|HRAS|INPPL1|KANK1|NDEL1|PFN1|RAC1|RCC2|SNX10	Ale	Metanephric cells	GOBP
GOBP_RUFFLE_ORGANIZATION	0.125194	0.438889	0.0704484	0.390957	1.3011	34	ARHGAP24|DEF8|EPS8L2|HRAS|INPPL1|KANK1|NDEL1|PFN1|RAC1|RCC2|SNX10	Ale	Metanephric cells	GOBP
GOBP_SALIVARY_GLAND_DEVELOPMENT	0.328253	0.661741	0.0397781	0.377506	1.09051	19	BMP7|DAG1|EDA|EGFR|FGFR2|LAMA1|NFIB|PLXNA1|POLB|TGFB1|XBP1	Ale	Metanephric cells	GOBP
GOBP_SARCOMERE_ORGANIZATION	0.25773	0.599988	0.0322617	-0.417121	-1.16553	24	ACTG1|ANKRD1|CSRP1|ITGB1|PRKAR1A|PROX1|SRF|WDR1	Ale	Metanephric cells	GOBP
GOBP_SARCOPLASMIC_RETICULUM_CALCIUM_ION_TRANSPORT	0.934292	0.996306	0.011676	-0.226834	-0.633822	24	ATP2A2|CHD7|FKBP1A|ZMPSTE24	Ale	Metanephric cells	GOBP
GOBP_SCF_DEPENDENT_PROTEASOMAL_UBIQUITIN_DEPENDENT_PROTEIN_CATABOLIC_PROCESS	0.151506	0.478726	0.0429124	-0.426616	-1.27246	32	CUL1|CUL5|FBXL17|FBXL20|FBXL3|FBXL4|FBXO3|FBXO38|SKP1	Ale	Metanephric cells	GOBP
GOBP_SCHWANN_CELL_DIFFERENTIATION	0.0887265	0.377654	0.0573839	-0.456331	-1.3611	32	DICER1|ERBB3|ILK|MAPK1|MED12|NAB1|NF1|PLEC|PPP3R1|RAF1|SIRT2|SOS1	Ale	Metanephric cells	GOBP
GOBP_SECONDARY_ALCOHOL_METABOLIC_PROCESS	0.819701	0.96693	0.0115786	-0.226939	-0.802336	82	ABCA5|ACLY|APOA1|APOA2|APOA4|APOC1|CLN8|CYP51A1|CYP7B1|DHCR7|EBP|ERLIN1|ERLIN2|ERRFI1|FDFT1|FDX1|HMGCR|HMGCS1|HSD17B7|IDI1|LEPR|LIMA1|LMF1|LRP5|MAPK1|MBTPS1|MBTPS2|MSMO1|MVD|NPC2|PRKAA1|SC5D|SQLE|SREBF2|TM7SF2	Ale	Metanephric cells	GOBP
GOBP_SECONDARY_METABOLIC_PROCESS	0.703497	0.914445	0.0158648	-0.308635	-0.831967	20	AKR7A2	Ale	Metanephric cells	GOBP
GOBP_SECONDARY_PALATE_DEVELOPMENT	0.53492	0.82667	0.0201344	-0.375318	-0.947402	15	CHD7|ITGB6|ITGB8|SMAD2|SMAD4|SOX11|TGFB2|TSHZ1	Ale	Metanephric cells	GOBP
GOBP_SECRETION	0.00595435	0.0977926	0.19671	-0.319706	-1.358	421	ADAM17|ANKRD1|ANXA1|APBB1|ARFGEF1|ARFGEF2|ARL8B|ATP2A2|ATP9A|AXL|BRAF|C9orf72|CANX|CHD7|CHMP3|CLASP2|COMT|COPA|CREB1|CYB5R4|DAB2|DNM1L|DPH3|DYNLL1|ENY2|ERBB3|EXOC3|EXOC7|FBXL20|FMR1|FOSL2|GATA3|GGCX|GOLPH3|GRM7|HMGCR|IER3IP1|IL4R|IRS1|IRS2|JAK2|KCNK1|KLF7|KPNA4|LIN7C|LRP5|M6PR|MED1|MIA2|MICU3|MIDN|MT-CO2|MYH9|NCOA1|NEO1|NF1|NRG1|NSF|PAFAH1B1|PDCD6IP|PDZD11|PER2|PNKD|PNPLA8|PPP3CB|PRICKLE1|PRKAR1A|PRKCI|PRKN|PSEN1|RAB10|RAB11FIP3|RAB21|RAB2B|RAB5A|RAB9A|RABGEF1|RAF1|RALB|RAP1GDS1|RBM4|REST|RFX3|S100A13|SACM1L|SDCBP|SDHD|SEL1L|SELENOT|SERP1|SMAD4|SNX6|SOX11|STAM|STXBP5|SVBP|TGFB2|TMED10|TMED2|TMEM167A|TMEM63B|TMF1|TNFRSF1A|TSG101|TVP23B|UBE2Q1|VAMP2|VPS35|VPS4B|WASHC3|WNK1	Ale	Metanephric cells	GOBP
GOBP_SECRETION_BY_TISSUE	0.118779	0.428934	0.050358	-0.519821	-1.35162	17	VAMP2|WNK1	Ale	Metanephric cells	GOBP
GOBP_SECRETORY_GRANULE_ORGANIZATION	0.293843	0.630922	0.0287329	-0.365255	-1.12717	38	AGFG1|AP1G1|AP1M1|AP3B1|AP3D1|AP3M1|AP3S1|BLOC1S1|CREB1|HPS1|HPS5|KIAA0319L|LYST|MFSD14A|NECTIN2|OSBP|PAFAH1B1|POC1B|SNX19|TMF1|VPS13B	Ale	Metanephric cells	GOBP
GOBP_SEGMENTATION	0.428963	0.750123	0.0221935	-0.322945	-1.02466	44	ABI1|EP300|MED12|POGLUT1|SMAD4	Ale	Metanephric cells	GOBP
GOBP_SEMAPHORIN_PLEXIN_SIGNALING_PATHWAY	0.994582	1	0.0103357	-0.166265	-0.483187	28	FARP2	Ale	Metanephric cells	GOBP
GOBP_SEMI_LUNAR_VALVE_DEVELOPMENT	0.295339	0.630922	0.0290677	-0.382624	-1.1287	30	BMPR2|CDH11|EFNA1|GATA3|JAG1|RHOA|ROCK1|ROCK2|SLIT2|SMAD2|SOX9|STRA6|TGFB2|TNFRSF1A	Ale	Metanephric cells	GOBP
GOBP_SENSORY_ORGAN_DEVELOPMENT	0.82006	0.96693	0.00911907	-0.20839	-0.864085	309	ABI2|ADAM10|AGTPBP1|ARHGAP35|ARL6|ATF6|ATP2B4|BBS7|BMPR2|CEP290|CHD7|CLN8|COL2A1|CTNNB1|FOS|FZD6|GATA3|GET1|GNB1|HIPK1|HIPK2|IFT122|IFT172|IFT20|JAG1|LRIG3|LRP5|MAF|MAPK1|MAPKAPK2|MDM1|MED1|MEIS2|MFAP2|MFSD8|MPV17|MTERF4|MYCN|NF1|NIPBL|NR4A3|PAFAH1B1|PER2|PKNOX1|PRICKLE1|PRKCI|PROX1|PSEN1|PTPN11|RAB18|REST|RPGR|SCAPER|SDC4|SKI|SKIL|SOBP|SOS1|SOX11|SOX4|SOX9|SPRED1|SPRED2|SPRY2|SRF|STAT3|STAU2|TBX3|TGFB2|TGFBR1|TGIF1|TRIP11|TTC8|TTLL5|VANGL2|WDR19	Ale	Metanephric cells	GOBP
GOBP_SENSORY_ORGAN_MORPHOGENESIS	0.961558	1	0.00804454	-0.18804	-0.720515	145	ABI2|AGTPBP1|ARL6|CEP290|CHD7|COL2A1|CTNNB1|FZD6|GATA3|HIPK1|HIPK2|IFT122|IFT172|JAG1|LRIG3|LRP5|MAPK1|MFAP2|NF1|NIPBL|NR4A3|PRKCI|PROX1|REST|RPGR|SKI|SOBP|SOX11|SOX4|SOX9|SPRY2|STAT3|STAU2|TBX3|TTC8|VANGL2|WDR19	Ale	Metanephric cells	GOBP
GOBP_SENSORY_PERCEPTION	0.530961	0.824763	0.0165683	-0.247838	-0.96987	173	ARL6|ATF6|ATPSCKMT|AXIN1|BBS1|BBS7|BTBD9|CASP3|CCDC50|CDC14A|CHD7|CHM|CLN5|CLN8|COL2A1|COMT|CRYZ|DISC1|EYA3|FAM161A|FBXO11|FYN|GET1|GNB1|GRIK2|GRM7|HEXA|HPS1|LRIG2|MYO9A|NIPBL|NOB1|OAT|OPA1|PDE6D|PITPNA|PPIP5K2|RABGGTB|REST|RP2|RPGR|SCARB2|SCRN3|SOBP|SPRY2|TIMM10|TIMM13|TIMM9|TMEM63B|TMEM87A|TMTC4|TTC8|UBR3|WDR1	Ale	Metanephric cells	GOBP
GOBP_SENSORY_PERCEPTION_OF_LIGHT_STIMULUS	0.766446	0.943294	0.0128705	-0.241973	-0.8281	67	ABCA4|ARL6|ATF6|BBS1|BBS7|CHM|CLN5|CLN8|COL2A1|CRYZ|DNAJC19|EYA3|FAM161A|GPR143|HPS1|MYO9A|NOB1|OAT|OPA1|PDCL|PDE6D|PITPNA|RABGGTB|RDH10|RGS16|RP2|RPGR|TIMP3|WDR36	Ale	Metanephric cells	GOBP
GOBP_SENSORY_PERCEPTION_OF_MECHANICAL_STIMULUS	0.727078	0.923256	0.013253	-0.241968	-0.862145	86	CASP3|CCDC50|CDC14A|CHD7|FBXO11|GET1|GRM7|HEXA|NIPBL|REST|SCARB2|SPRY2|TIMM10|TIMM13|TIMM9|TMEM63B|TMEM87A|TMTC4|WDR1	Ale	Metanephric cells	GOBP
GOBP_SENSORY_PERCEPTION_OF_PAIN	0.316232	0.650795	0.0404707	0.374682	1.10022	20	FABP5|MMP24|NDN|NIPSNAP1|NR2F6	Ale	Metanephric cells	GOBP
GOBP_SENSORY_SYSTEM_DEVELOPMENT	0.37204	0.702967	0.0214713	-0.259693	-1.04316	220	ABI2|AGTPBP1|ARHGAP35|ARL6|ATF6|ATP2B4|BBS7|BMPR2|CEP290|CHD7|CLN8|CTNNB1|FOS|GATA3|GNB1|HIPK1|HIPK2|IFT122|IFT172|JAG1|LRP5|MAF|MDM1|MED1|MEIS2|MFAP2|MFSD8|MTERF4|NF1|NIPBL|PER2|PKNOX1|PRICKLE1|PRKCI|PROX1|PSEN1|RAB18|RPGR|SCAPER|SKI|SKIL|SOS1|SOX11|SOX9|SPRED1|SPRED2|SPRY2|SRF|STAT3|STAU2|TGFB2|TGFBR1|TGIF1|TTC8|TTLL5|WDR19	Ale	Metanephric cells	GOBP
GOBP_SEQUESTERING_OF_CALCIUM_ION	0.176997	0.506362	0.0633201	0.309667	1.18241	63	AKAP6|ANK2|ATP7B|BAX|CALR|CEMIP|CHERP|CYBA|DMD|FGF2|GSTO1|IBTK|JPH1|PLCE1|PLCG1|PLCG2|PLCH1|PLCL2|PRKCE|RYR2|SLC8A1|SRI|TGFB1|UBASH3B	Ale	Metanephric cells	GOBP
GOBP_SERINE_FAMILY_AMINO_ACID_METABOLIC_PROCESS	0.0108514	0.132366	0.232057	0.617081	1.75566	18	CTH|GCSH|GLDC|MPST|MTHFD1|PHGDH|PSAT1|PSPH|SCLY|SEPHS1|SEPHS2	Ale	Metanephric cells	GOBP
GOBP_SEXUAL_REPRODUCTION	0.296794	0.630922	0.0234869	-0.247683	-1.06263	500	ABHD2|ACTR3|AFP|ANAPC10|ANAPC13|ANAPC15|ARID4A|ARID4B|ASH1L|ATP2B4|ATRX|AXL|BCAP31|BCAS2|BRD2|C9orf78|CD46|CDC16|CDC23|CDC26|CHFR|CIB1|CTNNB1|DDX3X|DDX6|DEDD|DNMT3A|DYNLL1|EIF4G3|EPC1|ETV5|FER|FNDC3A|FSIP2|GGNBP2|HERC4|HEXA|HUS1|IGF2R|ITGB1|KDM3A|LEPR|LRGUK|METTL14|MTOR|MYH9|P3H4|PAFAH1B1|PAFAH1B2|PIK3CA|PRMT7|PUM1|RAN|RBM7|RNF2|SELENOF|SELENOP|SEPTIN2|SETX|SIRT2|SMAD1|SMAD4|SOS1|SOX9|SPIN1|STAT3|STAU2|TBP|TMF1|TOP3A|TSNAX|TUBGCP2|TUT4|UBAP2L|UBE2B|UBE2Q1|UBE3A|UBR2|UPF3A|USP42|VPS13B|WASHC5|WDR48|YTHDC1|ZBTB16|ZC3H14|ZNF318	Ale	Metanephric cells	GOBP
GOBP_SEX_CHROMOSOME_DOSAGE_COMPENSATION	0.84662	0.975037	0.0131891	-0.266921	-0.719521	20	CIZ1|HNRNPK|RLIM|SPEN|YTHDC1	Ale	Metanephric cells	GOBP
GOBP_SEX_DIFFERENTIATION	0.780317	0.949909	0.0114285	-0.222687	-0.846009	135	AFP|AGO4|ARID4A|ARID4B|ARID5B|ATN1|ATRX|AXL|BCAS2|CASP3|CHD7|CRKL|CSMD1|CTNNB1|FER|FNDC3A|GATA3|GATA6|NCOA1|NCOA4|NIPBL|NRIP1|NUP107|PATZ1|PTPN11|SCAPER|SGPL1|SLIT2|SMAD4|SOX9|SRD5A1|TBX3|TGFB2|TGFBR1|TIPARP|TMF1|UBE3A|WDR19|WDR48|ZNF830	Ale	Metanephric cells	GOBP
GOBP_SIGNALING_RECEPTOR_LIGAND_PRECURSOR_PROCESSING	0.655519	0.898442	0.0168379	-0.322737	-0.861296	19	ADAM10|ADAM17|CPE|CTSL|DISP1|ECE1|FURIN|MME|PCSK7|SLC30A5|YIPF5	Ale	Metanephric cells	GOBP
GOBP_SIGNAL_RELEASE	0.0462884	0.276253	0.0725394	-0.327258	-1.29976	200	ADAM17|ANXA1|ATP2A2|BRAF|CHD7|COMT|CREB1|CYB5R4|DAB2|DYNLL1|ENY2|FBXL20|FMR1|GATA3|GGCX|IRS1|IRS2|ITSN1|JAK2|KLF7|KPNA4|LIN7C|LRP5|MICU3|MIDN|NAPB|NF1|PDZD11|PER2|PIP5K1C|PNKD|PPP3CB|PRKAR1A|PRKN|PRRT2|PSEN1|PTPN11|RAB11FIP3|RAB5A|RAF1|RBM4|REST|RFX3|SELENOT|SERP1|SMAD2|SMAD4|SNX6|SOX11|STXBP5|TBX3|TMF1|UBE2Q1|VAMP2|VPS35	Ale	Metanephric cells	GOBP
GOBP_SIGNAL_TRANSDUCTION_BY_P53_CLASS_MEDIATOR	0.797995	0.956434	0.0112723	-0.222547	-0.833537	122	ANKRD1|ATRX|COPS3|DYRK2|EP300|HIPK1|HIPK2|HNRNPK|IFI16|JMY|MDM4|MTOR|PPP2R5C|PRKN|RPL23|RPL26|RPL37|RPS7|SMYD2|SPRED1|SPRED2|TOPORS|TP53BP1|TP53BP2|USP15|WWOX|ZMPSTE24	Ale	Metanephric cells	GOBP
GOBP_SIGNAL_TRANSDUCTION_IN_ABSENCE_OF_LIGAND	0.605999	0.866522	0.0170185	-0.290258	-0.908713	41	BAG3|BCL2L1|BCL2L11|COL2A1|CTNNA1|ERBB3|EYA3|FYN|GSK3B|HSPA1B|ITGAV|MAP2K5|MCL1|NF1|NRG1|RIPK1|TGFB2|WWOX	Ale	Metanephric cells	GOBP
GOBP_SIGNAL_TRANSDUCTION_IN_RESPONSE_TO_DNA_DAMAGE	0.914614	0.993195	0.00890705	-0.200038	-0.764199	141	ANKRD1|ATRX|BABAM1|BABAM2|COPS3|CUL4A|DOT1L|FEM1B|HIPK2|HUS1|MBTPS1|MDM4|PPP2R5C|RAD17|RAD9A|RPL26|SMYD2|SPRED1|SPRED2|STK38|TAOK1|TIPRL|TP53BP1|UFL1|WAC|ZMPSTE24	Ale	Metanephric cells	GOBP
GOBP_SINGLE_FERTILIZATION	0.098213	0.395341	0.0531388	-0.409815	-1.32129	48	ASH1L|CD46|MYH9|SMAD4|UBAP2L|UBE3A|WDR48	Ale	Metanephric cells	GOBP
GOBP_SISTER_CHROMATID_COHESION	0.53223	0.824763	0.0188317	-0.299332	-0.957476	46	ATRX|CTNNB1|GTF2B|NIPBL|NSMCE2|PDS5A|PHB2|POGZ|PPP2R5C|RAD21|SFPQ|STAG1	Ale	Metanephric cells	GOBP
GOBP_SISTER_CHROMATID_SEGREGATION	0.242508	0.585995	0.0675291	0.235517	1.08043	193	AAAS|ABRAXAS1|ARHGEF10|AURKB|BCCIP|BOD1|BRD7|BUB1|BUB1B|CCNB1|CDC20|CDC6|CDK1|CENPE|CENPF|CENPI|CEP192|CHEK2|DLGAP5|FBXO5|GOLGA2|KIF11|KIF18A|KIF18B|KIF2C|KIF4A|KIFC1|KNL1|MAD2L1|MAD2L2|MYBL2|NCAPD2|NCAPG|NCAPG2|NDC80|NUDC|NUF2|NUSAP1|PRC1|RCC1|SMARCD2|SMC1A|SPC25|SPDL1|TACC3|TEX14|TOP2A|TPX2|TTK|UBE2C|VPS4A|ZWILCH	Ale	Metanephric cells	GOBP
GOBP_SKELETAL_MUSCLE_CELL_DIFFERENTIATION	0.284013	0.620893	0.0292616	-0.358592	-1.12633	42	ANKRD1|ATF3|BCL9L|BTG2|COPS2|DDX17|EGR1|FKTN|FOS|FOXN2|KRAS|LARGE1|MAFF|MCUB|MED20|NR4A1|RB1|SIRT2|SOX11	Ale	Metanephric cells	GOBP
GOBP_SKELETAL_MUSCLE_CONTRACTION	0.996714	1	0.0190724	0.156324	0.432967	16	DMD|GSTO1|HSP90AA1|SELENON|STAC|TNNT1|TTN	Ale	Metanephric cells	GOBP
GOBP_SKELETAL_MUSCLE_ORGAN_DEVELOPMENT	0.00346852	0.0769693	0.285313	-0.443513	-1.58883	90	ANKRD1|ASNSD1|ATF3|BCL9L|BIN3|BTG2|CCNT2|CFLAR|COPS2|CTNNB1|DDX17|DISP1|EGR1|EP300|FKTN|FLOT1|FOS|FOXN2|GPCPD1|HDAC9|IGF2|KRAS|LARGE1|MAFF|MCUB|MED20|MTM1|MYL6|NACA|NF1|NR2F2|NR4A1|PLEC|PPP3CA|PPP3CB|PRKAA1|RB1|RHOA|SIRT2|SKI|SKIL|SMO|SOX11|SPG11|STRA6|SVIL|VPS54|VRK3|ZBTB18	Ale	Metanephric cells	GOBP
GOBP_SKELETAL_MUSCLE_TISSUE_REGENERATION	0.784589	0.95192	0.0234928	0.249612	0.77741	25	CD81|COL6A1|EYS|HDGFL2	Ale	Metanephric cells	GOBP
GOBP_SKELETAL_SYSTEM_DEVELOPMENT	0.850987	0.975863	0.00880459	-0.205879	-0.843136	269	ARID5B|ASH1L|ASXL1|BMPR2|CHD7|CTNNB1|DDRGK1|FOSL2|GATA3|GGCX|GLG1|HEXA|HOXB2|HOXB3|HSD17B7|IFT172|ITGB8|LEPR|LRP5|MAF|MBTD1|MCPH1|MED12|NAB1|NDST1|NIPBL|PAFAH1B1|PAPSS1|PSEN1|PTPN11|PUM2|RFLNA|RHOA|RPS6KA3|SBDS|SERP1|SGPL1|SKI|SLC35D1|SMAD1|SMAD2|SOX11|SOX9|SRD5A1|SRF|TBX3|TGFB2|TGFBR1|TIPARP|TRAPPC2|TRIP11|TRPS1|WDR19|WDR48|WWOX|ZBTB16|ZFAND5|ZMPSTE24	Ale	Metanephric cells	GOBP
GOBP_SKELETAL_SYSTEM_MORPHOGENESIS	0.578417	0.850789	0.0160129	-0.253939	-0.944323	115	ARID5B|BMPR2|CHSY1|COL2A1|COL3A1|CTNNB1|EXT1|FOSL2|GLG1|HOXB2|HOXB3|LRP5|MED12|MYCN|NAB1|NDST1|NIPBL|PCGF2|PSEN1|RFLNA|SGPL1|SKI|SMAD2|SOX11|SOX9|TGFB2|TGFBR1|TIPARP|TRIP11|WDR19|WDR48|WWOX|ZFAND5|ZMPSTE24	Ale	Metanephric cells	GOBP
GOBP_SKIN_DEVELOPMENT	0.033452	0.2381	0.0878686	-0.359588	-1.36425	134	ACVR1B|AHDC1|ANXA1|ARRDC3|ASH1L|CASP3|CTNNB1|FOSL2|GATA6|GORAB|JAG1|JUP|LATS1|LDB1|MED1|NF1|NOM1|NSUN2|NUMA1|PIP5K1A|PLEC|PSEN1|PUM2|ROCK1|SGPP1|SMAD4|SOS1|SOX9|SRF|TGFB2|TNFRSF19|TNFSF13B|TRPC4AP|TSG101|TXNIP|VANGL2|WDR48|ZFP36|ZFP36L1|ZMPSTE24	Ale	Metanephric cells	GOBP
GOBP_SKIN_EPIDERMIS_DEVELOPMENT	0.165703	0.499688	0.0390039	-0.358178	-1.22579	67	ACVR1B|CTNNB1|GATA6|GORAB|LDB1|NF1|NOM1|NSUN2|NUMA1|PLEC|PUM2|SMAD4|SOS1|SOX9|SRF|TGFB2|TNFRSF19|TRPC4AP|VANGL2|ZMPSTE24	Ale	Metanephric cells	GOBP
GOBP_SMAD_PROTEIN_SIGNAL_TRANSDUCTION	0.870845	0.980228	0.011337	-0.224348	-0.749246	58	BECN1|BMPR2|CRKL|CSNK2B|DAB2|FOS|HIPK2|JAK2|SKI|SMAD1|SMAD2|SMAD4|TGFB2|TGFBR1	Ale	Metanephric cells	GOBP
GOBP_SMALL_GTPASE_MEDIATED_SIGNAL_TRANSDUCTION	0.00513933	0.0916567	0.215783	-0.333646	-1.39064	330	ABI2|APOA1|APOC3|ARFGEF1|ARFGEF2|ARHGAP1|ARHGAP12|ARHGAP21|ARHGAP35|ARHGAP39|ARHGAP5|ARHGDIB|ARHGEF1|ARHGEF11|ARHGEF17|ARHGEF2|AUTS2|BRAP|BRK1|CDC42|CHM|COL3A1|CRK|CRKL|CSNK1A1|CUL3|CYFIP1|CYTH2|DENND4A|DNMBP|DOCK1|DOCK7|FAM13A|FAM13B|FARP2|FERMT2|FGD1|FLOT1|FNTA|GABARAP|GDI2|GIT2|GNA13|GNB1|ITGAV|ITGB1|ITPKB|ITSN1|KCTD10|KRIT1|MADD|MAPKAPK5|MAPRE2|MYO9A|NCKAP1|NF1|NUCB1|OGT|OPHN1|PICALM|PLD2|PLEKHG3|PPP2CB|PRAG1|RAB18|RAB21|RAB30|RAB9A|RABGEF1|RABIF|RAF1|RALB|RALBP1|RALGAPA1|RASA2|RASA3|RFXANK|RGL1|RHOA|RHOB|RHOU|RIN2|RND3|ROCK1|ROCK2|RUFY1|SDCBP|SHOC2|SHTN1|SLIT2|SOS1|SOS2|SPRY2|STAMBP|TAX1BP3|TGFB2|TNK2|TRIO|TSC2|VANGL2|WNK1	Ale	Metanephric cells	GOBP
GOBP_SMALL_MOLECULE_BIOSYNTHETIC_PROCESS	0.629768	0.882959	0.0475949	0.198133	0.954899	298	ACACA|ACACB|ACSM6|ACSS2|APOE|ATF4|BRCA1|C7orf50|CAD|CYP19A1|DTYMK|ENO1|ENOPH1|FABP5|FADS2|FASN|GNE|GPI|HSD17B10|LIPA|LPCAT3|LTA4H|MALRD1|MIF|MTHFD1|MTHFD1L|MTHFD2|NANS|NR1H2|OSBPL6|PARK7|PGAM1|PGK1|PGM1|PGP|PHGDH|PLCG2|PSAT1|PSPH|PTGES2|PTGES3|RBP1|SCD|SDHAF3|SEPHS1|SEPHS2|SESN2|SLC1A3|SLC25A11|SLC35B4|SLC39A14|SPTLC3|SREBF1|TECR|TMEM135|TPI1|UGP2|ZNF692	Ale	Metanephric cells	GOBP
GOBP_SMALL_MOLECULE_CATABOLIC_PROCESS	0.194652	0.533044	0.0742818	0.244675	1.10783	175	AASS|ACACB|ACADVL|ACOT7|ACSS2|ADCY10|ADH5|ALDH2|APOE|ARG2|ARHGAP11B|BCAT1|BCAT2|BCKDHB|CROT|ECI1|ENO1|ENTPD7|ETFB|FUT10|GCSH|GLDC|GNPDA2|GOT1|GPI|GPT2|GSK3A|GSTZ1|HIBADH|HK2|HMGCL|HSD17B10|HSD17B4|LDHA|MLYCD|MPST|NQO2|NUDT1|PARK7|PEX13|PEX7|PFKL|PFKP|PGAM1|PGK1|PGM1|PKM|PM20D2|QPRT|SCARB1|SCLY|SESN2|SLC16A1|SLC16A3|SLC25A21|SNX17|TP53|TPI1|UPP1	Ale	Metanephric cells	GOBP
GOBP_SMOOTHENED_SIGNALING_PATHWAY	0.0860045	0.375956	0.0546499	-0.355011	-1.29046	99	ARL13B|ARL6|BBS7|CHSY1|CLUAP1|CREBBP|DYNC2H1|DYRK2|EFCAB7|EXT1|FBXL17|GORAB|GPR161|HERC4|HIPK1|HIPK2|IFT122|IFT172|NCOA2|NDST1|PRKACB|RAB34|RORA|SEPTIN2|TCTN3|TMED2|TTBK2|TXNDC15|UBR5|WDR19	Ale	Metanephric cells	GOBP
GOBP_SMOOTH_MUSCLE_CELL_APOPTOTIC_PROCESS	0.887666	0.985454	0.0213021	0.237345	0.685621	19	ADCY10|ATF4|BAG1|DNMT1|PDCD4|SLC7A5|STUB1	Ale	Metanephric cells	GOBP
GOBP_SMOOTH_MUSCLE_CELL_DIFFERENTIATION	0.971141	1	0.0102115	-0.197162	-0.611028	39	CTNNB1|MED28|SGCB|SOD2|SOX9|SRF	Ale	Metanephric cells	GOBP
GOBP_SMOOTH_MUSCLE_CELL_MIGRATION	0.70698	0.915614	0.0145359	-0.263163	-0.852298	49	ABHD2|CRK|DOCK7|NF1|PDGFD|PTPN1|SLIT2|SSH1	Ale	Metanephric cells	GOBP
GOBP_SMOOTH_MUSCLE_CELL_PROLIFERATION	0.820407	0.96693	0.0273366	0.210159	0.825633	73	ADAMTS1|AKT1|APOE|CYBA|DDR2|DNMT1|FGF2|FGFR2|GJA1|GNA12|GSTP1|HDAC1|IGFBP5|MAP3K7|MDM2|NOTCH3|PAK1|PDCD4|PPARD|RGS5|SKP2|TGFB1|XBP1|XRCC5|XRCC6	Ale	Metanephric cells	GOBP
GOBP_SMOOTH_MUSCLE_CONTRACTION	0.93769	0.996306	0.0106557	-0.214453	-0.67139	41	APBB1|ATP2B4|DAPK3|RAP1GDS1|RHOA|ROCK1|SRF	Ale	Metanephric cells	GOBP
GOBP_SMOOTH_MUSCLE_TISSUE_DEVELOPMENT	0.105025	0.404941	0.0537294	-0.519627	-1.36801	18	COL3A1|FOSL2|NF1|PKD2|PROX1|SMO|SOX9|SRF|STRA6|TIPARP|ZFAND5	Ale	Metanephric cells	GOBP
GOBP_SNRNA_3_END_PROCESSING	0.27218	0.615969	0.043438	0.418167	1.15819	16	EXOSC6|EXOSC7|EXOSC9|INTS12|INTS2|INTS6|INTS9|USB1	Ale	Metanephric cells	GOBP
GOBP_SNRNA_METABOLIC_PROCESS	0.881664	0.985454	0.0115325	-0.229302	-0.729997	45	ELL2|EXOSC10|EXOSC3|FTO|ICE1|INTS1|INTS11|NOP10|RBM7|ZCCHC7|ZCCHC8	Ale	Metanephric cells	GOBP
GOBP_SNRNA_PROCESSING	0.404755	0.728559	0.0363401	0.327504	1.0326	27	DKC1|EXOSC6|EXOSC7|EXOSC9|INTS12|INTS2|INTS3|INTS6|INTS9|LARP7|NHP2|USB1	Ale	Metanephric cells	GOBP
GOBP_SODIUM_ION_TRANSMEMBRANE_TRANSPORT	0.795941	0.956434	0.0126657	-0.242612	-0.802977	55	ATP2B4|COMMD1|SLC20A2|SLC41A3|SLMAP|WNK1	Ale	Metanephric cells	GOBP
GOBP_SODIUM_ION_TRANSPORT	0.964546	1	0.00909895	-0.190884	-0.675842	83	ATP2B4|COMMD1|NEDD4|SLC20A2|SLC41A3|SLMAP|WNK1	Ale	Metanephric cells	GOBP
GOBP_SOMATIC_DIVERSIFICATION_OF_IMMUNE_RECEPTORS	0.138108	0.458791	0.0704484	0.336891	1.2428	54	ATAD5|BCL11B|CTNNBL1|CYREN|EXO1|HMGB1|HSPD1|MAD2L2|MCM3AP|MLH1|POLQ|TFRC|TGFB1|YY1	Ale	Metanephric cells	GOBP
GOBP_SOMATIC_DIVERSIFICATION_OF_IMMUNOGLOBULINS	0.220416	0.562161	0.0535164	0.330827	1.16764	44	ATAD5|CTNNBL1|CYREN|EXO1|HSPD1|MAD2L2|MCM3AP|MLH1|POLQ|TFRC|TGFB1|YY1	Ale	Metanephric cells	GOBP
GOBP_SOMATIC_STEM_CELL_POPULATION_MAINTENANCE	0.19857	0.537471	0.0359288	-0.373674	-1.20477	48	BCL9L|BRAF|CUL4A|KLF10|LDB1|LRP5|MED12|MED15|MED28|MED30|MED6|NIPBL|RAF1|REST|SKI|SOX9|STAT3|VANGL2	Ale	Metanephric cells	GOBP
GOBP_SOMITE_DEVELOPMENT	0.165483	0.499543	0.04019	-0.398638	-1.24802	41	ABI1|EP300|MED12|POGLUT1|RBBP6|SMAD4	Ale	Metanephric cells	GOBP
GOBP_SOMITOGENESIS	0.20847	0.550429	0.0357942	-0.40557	-1.20969	32	ABI1|EP300|MED12|POGLUT1|SMAD4	Ale	Metanephric cells	GOBP
GOBP_SPECIFICATION_OF_ANIMAL_ORGAN_IDENTITY	0.103867	0.402052	0.0738611	0.478805	1.38313	19	FGF2|FGFR2|LRP2|POU5F1|RBPJ|WNT5A	Ale	Metanephric cells	GOBP
GOBP_SPECIFICATION_OF_SYMMETRY	0.444107	0.760286	0.0209659	-0.297785	-1.01336	65	ALG5|ARL13B|ARL6|BBS7|CLUAP1|CTNNB1|DNAAF4|DYNC2H1|IFT172|NME7|OFD1|PKD2|PSEN1|RFX3|SMAD2|SRF|TBX3|TGIF1|TMED2|VANGL2	Ale	Metanephric cells	GOBP
GOBP_SPERMATID_DIFFERENTIATION	0.654435	0.898227	0.0148119	-0.252898	-0.897817	84	ABHD2|AFF4|CIB1|DDX6|DYNLL1|EIF4G3|EPC1|FNDC3A|FSIP2|KDM3A|MFSD14A|NECTIN2|NSUN2|PAFAH1B1|PSME4|RAN|SELENOF|TMF1|TTLL1|TTLL5|UBE2B|UBE2J1|VPS13B|VPS54	Ale	Metanephric cells	GOBP
GOBP_SPERM_FLAGELLUM_ASSEMBLY	0.116305	0.423845	0.0691172	0.479947	1.3655	18	DNHD1	Ale	Metanephric cells	GOBP
GOBP_SPHINGOLIPID_BIOSYNTHETIC_PROCESS	0.333898	0.664427	0.0259255	-0.328169	-1.08887	56	ABCG2|ACER3|ASAH1|B4GALT6|CERS2|CERS5|CLN8|DEGS1|ELOVL1|HACD2|LARGE1|ORMDL1|ORMDL2|OSBP|PPM1L|PRKAA1|PRKD3|SAMD8|SGMS1|SPNS2|SPTLC1|SPTSSA|ST3GAL2|ST3GAL3|ST6GALNAC3|ST8SIA1|TM9SF2|VAPA	Ale	Metanephric cells	GOBP
GOBP_SPHINGOLIPID_METABOLIC_PROCESS	0.0752688	0.352277	0.0592615	-0.371873	-1.32019	84	ABCG2|ASAH1|CERS2|CERS5|CERT1|CLN8|DEGS1|GLB1|HEXA|ITGB8|LARGE1|M6PR|NEU1|NSMAF|ORMDL1|ORMDL2|PRKAA1|PRKD3|PSAP|SAMD8|SCARB2|SERINC1|SGMS1|SGPL1|SGPP1|SPNS2|SPTLC1|SPTSSA|ST3GAL2|ST8SIA1|SUMF1|TM9SF2|VAPA|VPS54	Ale	Metanephric cells	GOBP
GOBP_SPINAL_CORD_DEVELOPMENT	0.230846	0.575883	0.0329523	-0.365066	-1.17286	47	ABT1|BAG3|CLN8|DCTN1|DYNC2H1|IFT122|IFT172|MED12|NF1|PKD2|PROX1|PTBP2|SCYL1|SOX11|SOX4|SRD5A1	Ale	Metanephric cells	GOBP
GOBP_SPINAL_CORD_MOTOR_NEURON_DIFFERENTIATION	0.767911	0.944296	0.0147882	-0.301069	-0.770846	16	ABT1|CLN8|DYNC2H1|IFT172|SCYL1	Ale	Metanephric cells	GOBP
GOBP_SPINDLE_ASSEMBLY	0.316331	0.650795	0.051128	0.250471	1.06187	110	AAAS|ABRAXAS1|ARHGEF10|ASPM|AURKA|AURKB|BCCIP|BIRC5|CCNB2|CDC20|CDCA8|CENPJ|CEP192|CHEK2|FBXO5|GOLGA2|GPSM2|HAUS1|HAUS4|HAUS8|KIF11|KIF15|KIF4A|KIFC1|MLH1|MYBL2|NDC80|PRC1|RACGAP1|RCC1|SAC3D1|SMC1A|STIL|TPX2	Ale	Metanephric cells	GOBP
GOBP_SPINDLE_LOCALIZATION	0.267606	0.612061	0.0303565	-0.363009	-1.1402	42	ACTR3|DCTN1|DYNLT1|ITGB1|MCPH1|MYH9	Ale	Metanephric cells	GOBP
GOBP_SPINDLE_ORGANIZATION	0.651871	0.896656	0.0137438	-0.236187	-0.914827	158	ATRX|CHMP3|CSNK1D|DCTN1|MAP9|MYH9|NCOR1|OFD1|RAN|SBDS|SENP6|TACC1|TUBGCP2|VPS4B	Ale	Metanephric cells	GOBP
GOBP_SPLEEN_DEVELOPMENT	0.591908	0.858193	0.0181327	-0.320591	-0.914428	26	ADAM17|BCL2L11|COA5|FAM210B|HOXB4|KMT2A|NFKBIZ|PCID2|RC3H1|RCBTB2	Ale	Metanephric cells	GOBP
GOBP_SPLICEOSOMAL_COMPLEX_ASSEMBLY	0.00026184	0.013511	0.498493	0.486853	1.88685	67	DDX1|DDX46|GEMIN2|LUC7L|LUC7L2|LUC7L3|NCBP1|PRPF19|PRPF6|PSIP1|PUF60|RSRP1|SF3A2|SFSWAP|SNRPA1|SNRPB|SNRPD1|SNRPD2|SNRPF|SNRPG|SRSF9|U2AF2|USP39|ZRSR2	Ale	Metanephric cells	GOBP
GOBP_SPLICEOSOMAL_SNRNP_ASSEMBLY	0.000502445	0.0200083	0.477271	0.608353	1.98954	31	GEMIN2|LSM2|LSM4|PRPF19|PRPF3|PRPF6|SART1|SNRPB|SNRPD1|SNRPD2|SNRPF|SNRPG	Ale	Metanephric cells	GOBP
GOBP_SPROUTING_ANGIOGENESIS	0.243487	0.586425	0.0309553	-0.329616	-1.1484	75	AKT3|ANXA1|CIB1|CTNND1|GLUL|HDAC9|ITGB1|ITGB1BP1|JAK1|NR4A1|NUS1|RECK|RHOA|RNF213|SLIT2|SMAD1|SPRED1|SRF|TJP1	Ale	Metanephric cells	GOBP
GOBP_SRP_DEPENDENT_COTRANSLATIONAL_PROTEIN_TARGETING_TO_MEMBRANE	0.0406748	0.258906	0.0887403	-0.605766	-1.52911	15	SEC61A2|SEC61B|SEC63|SRP19|SRP54|SRP72|SRP9|SRPRB|SSR3|TRAM1|TRAM2	Ale	Metanephric cells	GOBP
GOBP_STEM_CELL_DEVELOPMENT	0.985188	1	0.00948232	-0.181648	-0.597042	53	CDC42|CORO1C|FN1|JAG1|MAPK1|NOLC1|NRG1|SOX9	Ale	Metanephric cells	GOBP
GOBP_STEM_CELL_DIFFERENTIATION	0.106526	0.406451	0.0471377	-0.317763	-1.23184	159	BMPR2|CDC42|CDK12|CDK13|CDK6|CHD2|CHD4|CORO1C|CTNNB1|FBXL17|FBXO21|FN1|GATA6|GATAD2B|GSK3B|ITGB1|JAG1|KDM3A|MAPK1|MED1|NOLC1|NRG1|OCIAD1|PRICKLE1|PUM1|PWP1|REST|RPS7|SETD2|SMAD1|SMAD4|SOX9|SRF|STAT3|TGFB2|TMSB4X|UFL1|ZNF281	Ale	Metanephric cells	GOBP
GOBP_STEM_CELL_DIVISION	0.580402	0.851417	0.0185127	-0.327142	-0.924624	25	CUL3|ETV5|PAFAH1B1|THOC2|YME1L1|ZBTB16	Ale	Metanephric cells	GOBP
GOBP_STEM_CELL_PROLIFERATION	0.940307	0.996306	0.0098871	-0.202647	-0.689604	65	AGO3|ARIH2|BABAM1|CTNNB1|DGCR8|FERMT2|NF1|SOX11|SOX9|TGFBR1|TSC22D1|ZFP36L1	Ale	Metanephric cells	GOBP
GOBP_STEROID_BIOSYNTHETIC_PROCESS	0.310461	0.644819	0.0263787	-0.308404	-1.09193	83	ACLY|APOA1|ASAH1|CREB1|DAB2|EGR1|ERG28|ERLIN2|FDFT1|GGCX|HMGCR|HMGCS1|HSD17B11|HSD17B7|IDI1|MAPK1|MBTPS1|MED1|MVD|NFKB1|NR3C1|PRKAA1|PROX1|REST|SC5D|SCP2|SQLE|SRD5A1|SREBF2	Ale	Metanephric cells	GOBP
GOBP_STEROID_HORMONE_BIOSYNTHETIC_PROCESS	0.221283	0.562299	0.0355579	-0.469885	-1.22178	17	DAB2|EGR1|HSD17B11|HSD17B7|MED1|REST|SCP2|SRD5A1	Ale	Metanephric cells	GOBP
GOBP_STEROID_HORMONE_RECEPTOR_SIGNALING_PATHWAY	0.0490467	0.28357	0.0733447	-0.371177	-1.35338	101	ABHD2|CALCOCO1|CDK12|CNOT2|CREBRF|EP300|JAK2|KDM3A|LATS1|MED1|NCOA1|NCOA4|NCOR1|NEDD4|PHB2|RHOA|RWDD1|STRN3|TMF1|TRIP4|UBE3A|UBR5|UFL1|UFM1	Ale	Metanephric cells	GOBP
GOBP_STEROID_METABOLIC_PROCESS	0.531514	0.824763	0.0169279	-0.253752	-0.969398	141	ABCA5|ACLY|AFP|APOA1|APOA2|APOA4|APOC1|ASAH1|CLN8|CREB1|DAB2|EGR1|ERG28|ERLIN2|FDFT1|GGCX|HMGCR|HMGCS1|HSD17B11|HSD17B7|IDI1|LEPR|LIMA1|LRP5|MAPK1|MBTPS1|MED1|MVD|NFKB1|NPC2|NR3C1|PRKAA1|PROX1|REST|RORA|SC5D|SCP2|SGPL1|SQLE|SRD5A1|SREBF2|STS|TIPARP	Ale	Metanephric cells	GOBP
GOBP_STEROL_BIOSYNTHETIC_PROCESS	0.361406	0.690735	0.0248657	-0.333267	-1.0707	47	ACLY|APOA1|CYP51A1|DHCR7|EBP|ERG28|ERLIN1|ERLIN2|FAXDC2|FDFT1|HMGCR|HMGCS1|HSD17B7|IDI1|MAPK1|MBTPS1|MBTPS2|MSMO1|MVD|PRKAA1|SC5D|SQLE|SREBF2|TM7SF2	Ale	Metanephric cells	GOBP
GOBP_STEROL_HOMEOSTASIS	0.567283	0.843312	0.0179356	-0.294432	-0.934195	44	ABCA5|APOA1|APOA2|APOA4|APOC3|CNBP|COMMD1|COMMD9|HDAC9|LDAH|LIMA1|LRP5|MED13|NPC2|NUS1|RORA|SREBF2|TMEM97	Ale	Metanephric cells	GOBP
GOBP_STEROL_TRANSPORT	0.0822164	0.366569	0.0573839	-0.390486	-1.32882	65	ABCA5|APOA1|APOA2|APOA4|APOC1|APOC3|ARL8B|COMMD1|COMT|NFKB1|NPC2|NUS1|RELCH|SCP2|SPG11|STARD3NL|STX12|TMEM97|VAPA|VPS4B|VPS51|VPS53|VPS54	Ale	Metanephric cells	GOBP
GOBP_STRESS_ACTIVATED_PROTEIN_KINASE_SIGNALING_CASCADE	0.827345	0.970711	0.0243298	0.227449	0.772158	37	CD2AP|FOXM1|GSTP1|MAP2K2|MAP2K6|MAP3K7|PBK|PPIA|PRDX1|STK25	Ale	Metanephric cells	GOBP
GOBP_STRESS_FIBER_ASSEMBLY	0.0202129	0.191397	0.117107	-0.413534	-1.46204	82	ACTG1|APOA1|BAG4|BRAF|CD47|CDC42|CLASP2|CUL3|FAM171A1|FERMT2|ITGB1|ITGB1BP1|MTOR|MYL9|PAK2|PIK3R1|PXN|RHOA|ROCK1|SDC4|SORBS1|SRF|TGFBR1|TJP1|TSC1|TTC8|ZYX	Ale	Metanephric cells	GOBP
GOBP_STRESS_GRANULE_ASSEMBLY	1.99955e-05	0.00232508	0.57561	-0.688487	-2.05355	32	ATXN2|BECN1|C9orf72|CIRBP|DAZAP2|DDX3X|DDX6|EIF2S1|FMR1|LSM14A|PRKAA1|PRRC2C|PUM2|UBAP2L|YTHDF3	Ale	Metanephric cells	GOBP
GOBP_STRIATED_MUSCLE_ADAPTATION	0.665062	0.900144	0.0166701	-0.31603	-0.860679	21	ATP2A2|ATP2B4|CFLAR|GATA6|LMNA|SMAD4	Ale	Metanephric cells	GOBP
GOBP_STRIATED_MUSCLE_CELL_APOPTOTIC_PROCESS	0.970072	1	0.0104026	-0.196219	-0.592833	34	AMBRA1|ATP2A2|BAG3|CFLAR|JAK2|KIFAP3|NACA|NFE2L2|NRG1|PTPN1|SMAD4	Ale	Metanephric cells	GOBP
GOBP_STRIATED_MUSCLE_CELL_DIFFERENTIATION	0.238704	0.583617	0.0295721	-0.289426	-1.12295	160	ACADM|ACTG1|ANKRD1|CASP3|CBY1|CFLAR|CHUK|CSRP1|DCAF8|FHL2|FKTN|FLOT1|GATA6|HDAC9|IL4R|ITGB1|KDM6B|LMNA|MAML1|MEF2A|MTOR|MYH9|MYL9|NEO1|NRG1|PDLIM5|PLD3|PLEC|PPP3CB|PRICKLE1|PRKAR1A|PROX1|SGCB|SMAD4|SPAG9|SPG11|SRF|TMEM182|TMOD2|TSC1|WDR1|ZMPSTE24	Ale	Metanephric cells	GOBP
GOBP_STRIATED_MUSCLE_CELL_PROLIFERATION	0.926647	0.995846	0.022826	0.200021	0.711818	45	CCNB1|CDK1|ERBB4|FGF2|FGFR2|NDC80|PAXBP1|RBPJ|SAV1|TGFBR3|ZFPM2	Ale	Metanephric cells	GOBP
GOBP_STRIATED_MUSCLE_CONTRACTION	0.803399	0.959115	0.0281562	0.210105	0.842016	81	ADCY10|ADRA1B|ARG2|ATP1A1|CACNB2|DMD|FGF12|GJA1|GSTO1|JPH1|KCNN2|MAP2K6|NOS1AP|RYR2|SLC8A1|SRI|SRSF1|STAC|STC1|TNNI3K|TNNT1|TNNT2|TTN|VEGFB	Ale	Metanephric cells	GOBP
GOBP_SUBSTANTIA_NIGRA_DEVELOPMENT	0.726364	0.923256	0.0148059	-0.277612	-0.828032	32	ACTB|ATP5PB|CDC42|DYNLL1|RHOA|SIRT2|ZNF430	Ale	Metanephric cells	GOBP
GOBP_SUBSTRATE_ADHESION_DEPENDENT_CELL_SPREADING	0.0488577	0.28357	0.0752539	-0.405658	-1.38827	67	ACTN4|ANTXR1|APOA1|AXL|BRAF|CDC42|CIB1|CORO1C|CRK|CRKL|DAB2|EFNA1|FER|FERMT2|FN1|ILK|ITGAV|ITGB1BP1|MYADM|PIK3R1|PXN|RHOA|WASHC2C	Ale	Metanephric cells	GOBP
GOBP_SUBSTRATE_DEPENDENT_CELL_MIGRATION	0.536752	0.82667	0.0198635	-0.351826	-0.948394	20	EPB41L5|FN1|ITGB1BP1|NCK1|OPHN1|SDCBP|SHTN1|SLIT2|STK4|TNFRSF12A	Ale	Metanephric cells	GOBP
GOBP_SULFUR_AMINO_ACID_METABOLIC_PROCESS	0.937063	0.996306	0.0117077	-0.228112	-0.614907	20	BLMH|BPHL|CSAD|GCLC|MMUT|MTHFR|MTR|TST	Ale	Metanephric cells	GOBP
GOBP_SULFUR_COMPOUND_BIOSYNTHETIC_PROCESS	0.997935	1	0.0255645	0.154894	0.640515	98	ACACA|ACACB|ACOT7|ACSL3|ACSS2|B3GAT3|CTH|DCAKD|DIP2A|ELOVL5|ENOPH1|FASN|GSTP1|HS3ST4|HSD17B12|LIAS|MLYCD|MPST|MTHFD1|PDHA1|PDK1|PDK3|PGK1|TECR	Ale	Metanephric cells	GOBP
GOBP_SULFUR_COMPOUND_CATABOLIC_PROCESS	0.14123	0.464428	0.0457493	-0.499707	-1.31557	18	BLMH|CSAD|GGT7|GLB1|GNS|GUSB|HGSNAT|IDS|SUCLG1|TST	Ale	Metanephric cells	GOBP
GOBP_SULFUR_COMPOUND_METABOLIC_PROCESS	0.999468	1	0.0300076	0.14676	0.662113	171	AAAS|AASS|ACACA|ACACB|ACSL3|ACSM6|ACSS2|B3GAT3|BTD|CHST9|CROT|CTH|DCAKD|DIP2A|ELOVL5|ENOPH1|FASN|GLO1|GSTA4|GSTO1|GSTP1|GSTZ1|HS3ST4|HSD17B4|LIAS|MLYCD|MPST|MTHFD1|NFE2L1|PDHA1|PDK1|PDK3|PGK1|PHGDH|TECR	Ale	Metanephric cells	GOBP
GOBP_SULFUR_COMPOUND_TRANSPORT	0.280947	0.61966	0.0451751	0.342775	1.12814	32	GJA1|MGST1|NFE2L1|RACGAP1|SLC13A3|SLC26A3|SLC35F3|SLC3A2|SLC6A6|SLC7A5	Ale	Metanephric cells	GOBP
GOBP_SUPEROXIDE_METABOLIC_PROCESS	0.383378	0.710473	0.0375463	0.32927	1.04785	28	CCS|CYBA|DHFR|GSTP1|NQO1|PARK7|PRDX1|PRDX2|PRKCE|RAC1|SH3PXD2B|TAFA4|TGFB1	Ale	Metanephric cells	GOBP
GOBP_SUPRAMOLECULAR_FIBER_ORGANIZATION	0.00921709	0.126304	0.156279	-0.306482	-1.31447	499	ABI1|ABI2|ACTG1|ACTR3|ADD1|AEBP1|ANKRD1|APC|APOA1|ARFGEF1|ARHGAP35|ARPC1A|ARPC3|ARPC4|AXIN1|BAG4|BMERB1|BRAF|BRK1|C9orf72|CAMSAP2|CAP1|CAPG|CAPZA1|CAPZA2|CAPZB|CD47|CDC42|CEP126|CFLAR|CIB1|CLASP2|CLIP1|CLIP2|CNN2|CNN3|CORO1C|CRIPT|CSNK1D|CSRP1|CUL3|CYFIP1|DAPK3|DCTN1|FAM171A1|FCHSD2|FER|FERMT2|FKBP1A|GMFB|HAUS2|HOOK3|HSPA8|IFT172|ITGB1|ITGB1BP1|JAK2|JMY|KIRREL1|KLHL24|LATS1|LIMA1|MEF2A|MTM1|MTOR|MYADM|MYL9|MYO1E|NCK1|NCKAP1|NCKAP5L|NF1|NME7|NUMA1|OCLN|P3H4|PAFAH1B1|PAK2|PIK3CA|PIK3R1|PLEC|PLEKHG2|PLOD3|PPFIBP1|PPP2CB|PRKAR1A|PRKCI|PRKN|PROX1|PSEN1|PXN|RAP1GDS1|RHOA|RHOB|RHOU|RICTOR|ROCK1|RUFY3|SDC4|SLIT2|SMAD4|SORBS1|SPTAN1|SRF|SSH1|SSNA1|TAOK1|TGFB2|TGFBR1|TJP1|TLN1|TMOD2|TMSB4X|TOGARAM1|TPM4|TSC1|TTBK2|TTC17|TTC8|TUBGCP2|VHL|WASHC2A|WASHC2C|WASHC3|WASHC4|WASHC5|WASL|WDR1|WDR73|ZYX	Ale	Metanephric cells	GOBP
GOBP_SYMBIONT_ENTRY_INTO_HOST	0.422466	0.746919	0.0214563	-0.29188	-1.02368	78	AXL|CD46|CD55|CTSB|DYNLT1|EFNB3|EPS15|EXOC2|EXOC7|FURIN|HS3ST5|HSPA1B|IDE|INSR|ITGAV|ITGB1|ITGB6|KIAA0319L|KPNA3|LAMP1|MYH9|NECTIN2|NECTIN3|NECTIN4|NUP153|PIKFYVE|RNASEK|SCARB2|SLC20A2|TYRO3|WWP1|WWP2	Ale	Metanephric cells	GOBP
GOBP_SYNAPSE_ASSEMBLY	0.622932	0.879487	0.014735	-0.244023	-0.924812	133	ADNP|CHD4|CRIPT|CRK|CTNNB1|GNA13|LATS1|LIN7C|LINGO2|MYCBP2|NPTN|PDLIM5|PDZD11|PTPN1|PUM2|SENP1|SETD5|STAU2|VPS35|ZDHHC2	Ale	Metanephric cells	GOBP
GOBP_SYNAPSE_MATURATION	0.179332	0.510095	0.0399533	-0.466505	-1.25752	20	DISC1|VPS35|YWHAZ	Ale	Metanephric cells	GOBP
GOBP_SYNAPSE_ORGANIZATION	0.180318	0.5119	0.0335254	-0.27429	-1.13422	300	ABI2|ACTG1|ADAM10|ADNP|CAP1|CDC42|CHD4|CNTN4|CRIPT|CRK|CTNNB1|CYFIP1|DCTN1|DISC1|DNM3|EFNA1|ERC1|ETV5|FNTA|GET1|GNA13|IGF1R|ITGB1|KIF5B|LATS1|LIN7C|LINGO2|MYCBP2|NEDD4|NF1|NPTN|PAFAH1B1|PDLIM5|PDZD11|PPFIBP1|PRICKLE1|PSEN1|PTPN1|PUM2|RER1|REST|RHOA|RHOB|ROCK1|SENP1|SETD5|SIGMAR1|SPG11|SSH1|STAU2|STK38|TANC2|TSC1|VPS35|WASL|YWHAZ|ZDHHC17|ZDHHC2	Ale	Metanephric cells	GOBP
GOBP_SYNAPTIC_MEMBRANE_ADHESION	0.0442744	0.270512	0.112604	0.569918	1.55604	15	CDH10|CDH6|EFNA5|IL1RAPL1|LRRC4C|MAPK14|PCDH17|PTPRD|PTPRF|PTPRS|TENM4	Ale	Metanephric cells	GOBP
GOBP_SYNAPTIC_SIGNALING	0.157375	0.488185	0.0359739	-0.273671	-1.14307	337	ADNP|ATP2A2|ATXN3|BTBD9|COMT|CREB1|CTNNB1|CYFIP1|DGKE|DISC1|EFNB3|ETV5|FBXL20|FCHSD2|FLOT1|FMR1|GABARAP|GNB1|HMGCR|ITGB1|JAK2|KIF5B|KMT2A|LIN7C|MAPK1|MICU3|NCSTN|NF1|NPTN|PAFAH1B1|PDZD11|PNKD|PPP3CB|PPP3R1|PRKN|RAB5A|RPS6KA3|SDCBP|SNX14|SPG11|SRF|SSH1|STAT3|STAU2|TMOD2|TRIO|UBE3A|VAMP2|VPS35|ZDHHC17|ZDHHC2	Ale	Metanephric cells	GOBP
GOBP_SYNAPTIC_TRANSMISSION_GABAERGIC	0.978516	1	0.0200315	0.180352	0.561701	25	EZH2|GABRB3|GABRG3|NRXN1|PLCL2|PRKCE|RAC1|RAC3	Ale	Metanephric cells	GOBP
GOBP_SYNAPTIC_TRANSMISSION_GLUTAMATERGIC	0.349702	0.679989	0.0256275	-0.347334	-1.08217	40	ALS2|ATAD1|CACNG4|CNIH3|DISC1|EXT1|GRIK1|GRIK2|GRM7|NAPB|NF1|NR3C1|OPHN1|PRKN|PSEN1|TSHZ3|VPS54	Ale	Metanephric cells	GOBP
GOBP_SYNAPTIC_VESICLE_CYTOSKELETAL_TRANSPORT	0.27413	0.616295	0.031428	-0.456408	-1.16857	16	AP3B1|AP3D1|AP3M1|AP3M2|AP3S1|BLOC1S1|BLOC1S2|BLOC1S6	Ale	Metanephric cells	GOBP
GOBP_SYNAPTIC_VESICLE_EXOCYTOSIS	0.28964	0.628816	0.0287419	-0.35091	-1.12246	46	ATP2A2|BRAF|FBXL20|FMR1|NAPB|PIP5K1C|PRRT2|PSEN1|RAB5A|STXBP5|VAMP2	Ale	Metanephric cells	GOBP
GOBP_SYNAPTIC_VESICLE_LOCALIZATION	0.0113257	0.136341	0.163242	-0.505817	-1.58876	42	AP3D1|AP3M2|AP3S1|BLOC1S1|CTBP1|CTNNB1|DNM3|KIF5B|LIN7C|PDZD11|PRKN|SPG11|TMEM230	Ale	Metanephric cells	GOBP
GOBP_SYNAPTIC_VESICLE_MATURATION	0.000200492	0.0109968	0.518848	-0.750725	-1.95201	17	ATP6V0A1|ATP6V0D1|ATP6V1A|ATP6V1B2|ATP6V1C1|ATP6V1F|ATP6V1G1|PICALM|ZDHHC2	Ale	Metanephric cells	GOBP
GOBP_SYNAPTIC_VESICLE_PRIMING	0.940581	0.996306	0.0199472	0.218161	0.604236	16	CADPS2|EFR3A|ERC2|NAPA|NAPB|OSBPL2|RIMS2|SNAP23|SNAP29|SNAP47|SNCA|STXBP5|SV2A|SYNJ1|UNC13B|UNC13C	Ale	Metanephric cells	GOBP
GOBP_SYNAPTIC_VESICLE_RECYCLING	0.00394755	0.0818238	0.274717	-0.491903	-1.63752	57	ACTB|ACTG1|AP1G1|AP2M1|AP3D1|AP3M2|AP3S1|ARPC3|ATP8A1|BTBD9|CANX|CLTA|CTBP1|DNM2|DNM3|EPS15L1|FCHO2|GAK|GIT2|GRIPAP1|ITSN1|ITSN2|OPHN1|PIK3C3|PIP5K1C|PLAA|PLD2|PPP3CB|PPP3CC|PRKN|RAB5A|RAB7A|ROCK1|SNX9|VAMP2	Ale	Metanephric cells	GOBP
GOBP_SYNAPTIC_VESICLE_TRANSPORT	0.00402504	0.0818238	0.279866	-0.574555	-1.72321	33	AP3D1|AP3M2|AP3S1|BLOC1S1|CTNNB1|DNM3|KIF5B|LIN7C|PDZD11|PRKN|SPG11|TMEM230	Ale	Metanephric cells	GOBP
GOBP_SYNCYTIUM_FORMATION	0.465649	0.775038	0.0217808	-0.350494	-0.99972	26	FLOT1|ITGB1|MYH9|SH3PXD2A|TMEM182	Ale	Metanephric cells	GOBP
GOBP_TAXIS	0.815006	0.964344	0.0102965	-0.213981	-0.839099	177	ACKR3|ADAM10|ADAM17|ANXA1|APOA1|BMPR2|CREB1|CRK|CRKL|DDT|DNM1L|DUSP3|FER|GAB1|ITGAV|MACO1|MAPK1|MOSPD2|MYCBP2|NR4A1|NRG1|PDGFD|PIKFYVE|PIP5K1A|PLEC|PTPRJ|RALBP1|RHOA|SBDS|SLIT2|TGFB2|TMSB4X|WNK1|ZNF580	Ale	Metanephric cells	GOBP
GOBP_TELENCEPHALON_DEVELOPMENT	0.310899	0.6451	0.0249054	-0.276916	-1.07707	163	AGTPBP1|AKIRIN2|ARL13B|ATG16L1|ATP2B4|BBS1|BLOC1S6|BMERB1|BTBD3|BTG2|CASP3|CDK6|CHD7|COL3A1|CORO1C|CRK|CRKL|CTNNB1|DCLK2|DISC1|EXT1|FKTN|FOS|GSK3B|HERC1|ID2|ID4|IGF2BP1|KDM6B|LARGE1|MCPH1|NCOA1|NF1|NF2|NIN|NR4A3|NUMB|OGDH|PAFAH1B1|PROX1|PSEN1|RAN|RHOA|SKI|SLIT2|SMO|SOCS7|SRD5A1|SRF|SRGAP2C|TACC1|TRAPPC9|TSC1|TTC8|VPS13B|WDR37|WDR89|XRN2|ZDHHC16|ZSWIM6	Ale	Metanephric cells	GOBP
GOBP_TELENCEPHALON_GLIAL_CELL_MIGRATION	0.470351	0.77912	0.0218426	-0.374261	-0.998797	19	BMERB1|COL3A1|CTNNB1|DISC1|PAFAH1B1|SOCS7|SRGAP2C	Ale	Metanephric cells	GOBP
GOBP_TELOMERASE_RNA_LOCALIZATION	0.175292	0.505269	0.055662	0.443402	1.26152	18	CCT4|CCT8|DKC1|NHP2|RUVBL1|RUVBL2|TCP1	Ale	Metanephric cells	GOBP
GOBP_TELOMERE_CAPPING	0.728682	0.923256	0.0241416	0.284378	0.799219	17	HNRNPD|TERF1	Ale	Metanephric cells	GOBP
GOBP_TELOMERE_MAINTENANCE_IN_RESPONSE_TO_DNA_DAMAGE	0.475382	0.78341	0.0321116	0.316824	0.976898	24	RUVBL1|RUVBL2	Ale	Metanephric cells	GOBP
GOBP_TELOMERE_MAINTENANCE_VIA_TELOMERE_LENGTHENING	0.668218	0.900144	0.0152087	-0.266983	-0.877522	53	CCT6A|CTNNB1|HMBOX1|HNRNPA2B1|NOP10|TERF2|TNKS2|XRN1	Ale	Metanephric cells	GOBP
GOBP_TELOMERE_ORGANIZATION	0.453007	0.766525	0.0428889	0.232716	0.995697	118	ATR|AURKB|BRCA2|CCT4|CCT8|DKC1|DNA2|EXO1|FEN1|GNL3|HNRNPD|MAD2L2|NFRKB|NHP2|NSMCE1|PCNA|PKIB|PPP1R10|PTGES3|RPA2|RPA3|RUVBL1|RUVBL2|TCP1|TERF1|XRCC5|XRCC6|YY1	Ale	Metanephric cells	GOBP
GOBP_TEMPERATURE_HOMEOSTASIS	0.418106	0.744296	0.0214163	-0.289243	-1.02914	85	ADAM17|APC|APPL2|ARRDC3|BSCL2|CNOT3|DOCK7|EGR1|FH|FTO|IGF1R|IGF2BP2|IL4R|IP6K1|JAK2|KDM3A|KDM6B|LEPR|MFAP2|OGT|PCTP|PER2|SLC27A1|STAT3	Ale	Metanephric cells	GOBP
GOBP_TERPENOID_METABOLIC_PROCESS	0.779565	0.949909	0.0242353	0.247553	0.787804	28	ADH5|DHRS4L2|LIPA|LRP1|LRP2|RARRES2|RBP1	Ale	Metanephric cells	GOBP
GOBP_TETRAPYRROLE_BIOSYNTHETIC_PROCESS	0.91087	0.991295	0.0121129	-0.242189	-0.65958	21	ABCB10|IREB2|SLC11A2|TMEM14A|TMEM14C|UROD	Ale	Metanephric cells	GOBP
GOBP_TETRAPYRROLE_METABOLIC_PROCESS	0.926208	0.995846	0.0112651	-0.222209	-0.66645	33	IREB2|MMADHC|MTR|TMEM14A|TMEM14C|UROD	Ale	Metanephric cells	GOBP
GOBP_THIOESTER_BIOSYNTHETIC_PROCESS	0.0801491	0.363484	0.0887403	0.416524	1.38619	34	ACACA|ACACB|ACSL3|ACSS2|DIP2A|ELOVL5|FASN|HSD17B12|MLYCD|PDHA1|PDK1|PDK3|PGK1|TECR	Ale	Metanephric cells	GOBP
GOBP_THYMUS_DEVELOPMENT	0.0912616	0.378456	0.0565295	-0.45455	-1.35578	32	ASXL1|BRAF|COA5|CRKL|CTNNB1|GATA3|MAPK1|PSEN1|RAF1|SRF|TGFBR1|ZBTB1|ZMPSTE24	Ale	Metanephric cells	GOBP
GOBP_TIGHT_JUNCTION_ASSEMBLY	0.863139	0.977916	0.0119736	-0.237818	-0.737025	39	ACTG1|AFDN|APC|MPDZ|OCLN|PAK2|PDCD6IP|ROCK1|SRF|TJP1	Ale	Metanephric cells	GOBP
GOBP_TIGHT_JUNCTION_ORGANIZATION	0.805093	0.959576	0.0128835	-0.2488	-0.785678	43	ACTG1|AFDN|APC|EXT1|MPDZ|OCLN|PAK2|PDCD6IP|PLEC|ROCK1|ROCK2|SRF|TGFBR1|TJP1	Ale	Metanephric cells	GOBP
GOBP_TISSUE_HOMEOSTASIS	0.619448	0.878556	0.036923	0.215744	0.936407	130	ACACA|ADGRV1|BAX|CD2AP|CROCC|CXADR|DEF8|LAMA2|LIPA|MAK|RAC1|RAC3|SNX10|USP45	Ale	Metanephric cells	GOBP
GOBP_TISSUE_MIGRATION	0.377148	0.706251	0.0234692	-0.306225	-1.05322	69	ADIPOR1|ARHGAP5|ARSB|BMPR2|CAPN7|CLASP2|CORO1C|DOCK1|EPB41L5|IRS2|MACF1|MAPRE2|MTOR|OCLN|PKN2|PROX1|PTK2|PTPN11|ROCK1|SMAD4|SOX9|TGFB2	Ale	Metanephric cells	GOBP
GOBP_TISSUE_MORPHOGENESIS	0.0507517	0.287593	0.0665778	-0.29589	-1.23914	350	ACTB|ACTG1|ADAM17|AHDC1|ANKRD1|APC|ARHGAP12|ARHGAP35|ARL13B|AXIN1|BBS7|BCL10|BMPR2|BRD2|BTBD7|CASP3|CD151|CDC42|CEP290|CHD7|CLASP2|CLUAP1|COL3A1|CSMD1|CSNK2B|CTNNB1|CTNND1|EPB41L5|ETV5|EXT1|FEM1B|FERMT2|FKBP1A|FZD6|GATA3|GNA13|GORAB|GREB1|GRSF1|HOXB2|HOXB4|ID4|IFT122|IFT172|IFT20|ILK|ITGAV|ITGB1|JAG1|KDM6B|KRAS|LIN7C|LRP5|MDM4|MED1|MED12|MRTFA|MSN|MTHFR|MTOR|MYCN|MYO9A|NCKAP1|NR3C1|NR4A3|NRG1|OPA1|OPHN1|PAFAH1B1|PHB2|PKD2|PLOD3|PPP3R1|PRICKLE1|PRKACB|PRKAR1A|PROX1|PSEN1|RAB10|RHOA|RHOB|RPS7|RSPO3|SDC4|SKI|SLIT2|SMAD1|SMAD2|SMAD4|SOCS3|SOS1|SOX11|SOX9|SPRY2|SRF|STK3|TBX3|TEAD2|TGFB2|TGFBR1|TGIF1|TMED2|TNC|TRAF6|TSC1|TSC2|TTC8|UBE4B|VANGL2|VASP|VCL|WDR1	Ale	Metanephric cells	GOBP
GOBP_TISSUE_REGENERATION	0.700414	0.911824	0.0271692	0.24716	0.851811	39	CCNB1|CD81|COL6A1|EYS|HDGFL2|MDK	Ale	Metanephric cells	GOBP
GOBP_TISSUE_REMODELING	0.934797	0.996306	0.00977815	-0.202498	-0.705518	75	AXL|BMPR2|C6orf89|CHD7|CTNNB1|FOSL2|HERC1|JAG1|LEPR|LRP5|NF1|NFKB1|P3H4|ROCK1|TMBIM1|TPP1|TRAF6	Ale	Metanephric cells	GOBP
GOBP_TOLL_LIKE_RECEPTOR_SIGNALING_PATHWAY	0.911964	0.991799	0.0116345	-0.230909	-0.671049	28	BCL10|OTUD4|RNF115|RPS6KA3|TRAF3|TRAF6	Ale	Metanephric cells	GOBP
GOBP_TOOTH_MINERALIZATION	0.87678	0.982676	0.0210237	0.2434	0.67414	16	CNNM4|COL1A1|PPARA|SLC4A2|STIM1|TGFB1|WLS	Ale	Metanephric cells	GOBP
GOBP_TORC1_SIGNALING	0.000278865	0.013511	0.498493	-0.50022	-1.77583	84	ATXN3|C9orf72|CASTOR2|CSNK1A1|CUL3|EP300|FNIP1|FNIP2|GPR137C|KLHL22|LAMTOR2|LAMTOR3|LAMTOR4|LAMTOR5|LARP1|MAT2A|MFSD8|MIOS|MTOR|OGT|OTUD7B|PELI1|PIH1D1|PRKAA1|PRKACB|RPS6KA3|SAR1A|SAR1B|SIK3|SLC38A9|TSC1|TSC2|UBE2N|UBE2W|UBE3A|USP32|USP4|VHL|WAC|WDR59|YWHAZ	Ale	Metanephric cells	GOBP
GOBP_TORC2_SIGNALING	0.0295775	0.22615	0.104085	-0.600245	-1.56074	17	ARMH4|EP300|GSK3B|MTOR|OTUD7B|PIH1D1|RICTOR|RPS6KB1|SESN3|SIK3|SYAP1	Ale	Metanephric cells	GOBP
GOBP_TOR_SIGNALING	0.000169131	0.0101656	0.518848	-0.451399	-1.70096	127	AKT3|ATXN3|C9orf72|CASTOR2|CSNK1A1|CUL3|DISC1|EP300|EPM2A|FNIP1|FNIP2|GATA3|GOLPH3|GPR137C|GSK3B|KLHL22|LAMTOR2|LAMTOR3|LAMTOR4|LAMTOR5|LARP1|MAPKAPK5|MAT2A|MFSD8|MIOS|MTM1|MTOR|OGT|OTUD7B|PELI1|PIH1D1|PIK3CA|PRKAA1|PRKACB|RICTOR|RPS6KA3|SAR1A|SAR1B|SIK3|SLC38A9|SYAP1|TBCK|TIPRL|TSC1|TSC2|UBE2N|UBE2W|UBE3A|UBR1|UBR2|USP32|USP4|VHL|WAC|WDR59|YWHAZ|ZMPSTE24	Ale	Metanephric cells	GOBP
GOBP_TRABECULA_FORMATION	0.443319	0.760286	0.0328308	0.362741	1.00468	16	ADAMTS1|ADGRG6|COL1A1|FBN2|OVOL2|SFRP1|TGFBR3|VEGFA	Ale	Metanephric cells	GOBP
GOBP_TRABECULA_MORPHOGENESIS	0.296153	0.630922	0.0289855	-0.378454	-1.12881	32	CHD7|FHL2|FKBP1A|MED1|NRG1|RHOA|SOS1|SRF|TGFB2|TGFBR1|UBE4B	Ale	Metanephric cells	GOBP
GOBP_TRANSCRIPTION_BY_RNA_POLYMERASE_I	0.262519	0.606151	0.030176	-0.34773	-1.14292	53	BAZ2A|CREBBP|DEDD|DHX33|ERCC6|GTF2H1|GTF2H5|HEATR1|MTOR|PIH1D1|POLR2K|PWP1|SPTY2D1|TBP|UBTF|ZMPSTE24	Ale	Metanephric cells	GOBP
GOBP_TRANSCRIPTION_BY_RNA_POLYMERASE_III	0.995285	1	0.0222789	0.151886	0.549833	50	GTF3C3|POLR2E|POLR2L|SNAPC1	Ale	Metanephric cells	GOBP
GOBP_TRANSCRIPTION_INITIATION_AT_RNA_POLYMERASE_II_PROMOTER	0.0585093	0.307015	0.0657382	-0.34564	-1.31133	134	APEX1|ARID1A|ARID1B|ATAD2B|CREB1|DPY30|EGR1|EP300|GLYR1|GTF2A2|GTF2B|GTF2H1|GTF2H5|INTS11|KMT2A|MED1|MED12|MED13|MED15|MED20|MED23|MED28|MED30|MNAT1|NFKB1|SRF|SUB1|TAF13|TAF2|TAF8|TBP|TET2|TET3|ZMPSTE24|ZNF451	Ale	Metanephric cells	GOBP
GOBP_TRANSCRIPTION_PREINITIATION_COMPLEX_ASSEMBLY	0.241296	0.585995	0.0318273	-0.354686	-1.16186	52	BAZ2A|BDP1|CREB1|DR1|GTF2A2|GTF2B|MED1|MED15|MED20|MED23|MED28|MED30|MED6|MED8|RRN3|TAF13|TAF2|TAF3|TAF8|TBP|UBTF	Ale	Metanephric cells	GOBP
GOBP_TRANSFORMING_GROWTH_FACTOR_BETA_PRODUCTION	0.563869	0.842508	0.0190108	-0.338472	-0.932833	22	CD46|COL3A1|CREB1|FN1|FURIN|GATA6|ITGAV|ITGB6|SMAD4|TGFB2|THBS1	Ale	Metanephric cells	GOBP
GOBP_TRANSFORMING_GROWTH_FACTOR_BETA_RECEPTOR_SIGNALING_PATHWAY	0.0342707	0.241222	0.086197	-0.353545	-1.35805	147	ADAM17|APOA1|APPL2|ARID4A|ARID4B|AXIN1|CREB1|CREBBP|DAB2|EP300|FERMT2|FKBP1A|FNTA|FOS|GLG1|HIPK2|ITGB1|ITGB8|LATS1|LEMD3|OGT|PPM1A|PXN|SAP130|SDCBP|SKIL|SMAD1|SMAD4|SMURF2|SNX6|SOX11|SPRED1|SPRED2|SPRY2|STAT3|TGFB2|TGFBR1|TRIM33|TSC22D1|USP15|ZNF451|ZYX	Ale	Metanephric cells	GOBP
GOBP_TRANSITION_METAL_ION_TRANSPORT	0.887626	0.985454	0.0113707	-0.226702	-0.725153	46	ABCB7|ABCC5|AP3D1|ARHGAP1|ATP2C1|DNM2|ISCU|LMTK2|MMGT1|RAB11B|SFXN1|SLC11A2|SLC25A37|SLC30A5|SLC30A6|SLC30A7|SLC39A6|TMEM165|TRPM7	Ale	Metanephric cells	GOBP
GOBP_TRANSLATIONAL_ELONGATION	0.838239	0.972759	0.0119711	-0.234945	-0.769617	52	ASCC2|CPEB2|DDRGK1|EEF1A1|EEF1B2|EEF2K|EEFSEC|EFL1|KLHDC10|LTN1|MRPL44|NEMF|RCHY1|RNF14|SELENOT|SEPSECS|SRP9|TCF25|TRIP4|UFL1|USP10|USP16	Ale	Metanephric cells	GOBP
GOBP_TRANSLATIONAL_INITIATION	0.851298	0.975863	0.0107539	-0.218384	-0.790355	96	BZW1|BZW2|DDX3X|DHX29|DHX33|EIF1B|EIF2D|EIF2S1|EIF2S3|EIF3A|EIF3D|EIF3F|EIF3M|EIF4A2|EIF4E|EIF4G1|EIF4G2|EIF4G3|EIF5|EIF6|FMR1|HABP4|IMPACT|KHDRBS1|LARP1|MTFMT|MTIF3|MTOR|NCK1|PAIP2|RBM4|SH3BGRL|UHMK1|YTHDF3	Ale	Metanephric cells	GOBP
GOBP_TRANSLESION_SYNTHESIS	0.603675	0.866181	0.0180072	-0.326916	-0.906981	23	FAAP20|POLK|RCHY1|REV1|ZBTB1	Ale	Metanephric cells	GOBP
GOBP_TRANSMISSION_OF_NERVE_IMPULSE	0.950466	0.999457	0.0114865	-0.221349	-0.602823	21	CACNG4|FMR1|GRIK2|MTOR|NRCAM|PAFAH1B1|PLEC	Ale	Metanephric cells	GOBP
GOBP_TRANSPOSITION	0.0141889	0.151246	0.151813	-0.660726	-1.66784	15	DNMT3A|MORC2|MPHOSPH8|SETDB1|SPIN1|TUT4|UBR2	Ale	Metanephric cells	GOBP
GOBP_TRICARBOXYLIC_ACID_CYCLE	0.947856	0.998008	0.0206902	0.198121	0.622179	26	COL6A1|IDH3B|IDH3G	Ale	Metanephric cells	GOBP
GOBP_TRIGLYCERIDE_BIOSYNTHETIC_PROCESS	0.23859	0.583617	0.0466626	0.439777	1.20072	15	NR1H2|SREBF1	Ale	Metanephric cells	GOBP
GOBP_TRIGLYCERIDE_METABOLIC_PROCESS	0.707598	0.915614	0.0148623	-0.274387	-0.843163	37	ABHD5|APOA2|APOA4|APOC1|APOC3|ATG14|DDHD2|LPIN2|SEL1L|SLC27A1|TMEM68	Ale	Metanephric cells	GOBP
GOBP_TRNA_METABOLIC_PROCESS	0.482887	0.786619	0.01856	-0.264525	-0.992979	124	AARSD1|ADAT1|CDK5RAP1|CDKAL1|DICER1|DPH3|ELP1|ELP5|EXOSC10|EXOSC3|EXOSC8|FARS2|GRSF1|GTDC1|GTF3C6|LSM6|METTL2A|MTFMT|NARS2|NSUN2|OSGEP|POP4|POP5|RARS2|RPUSD4|RTCB|SEPSECS|THG1L|THUMPD1|THUMPD2|TP53RK|TRDMT1|TRMT10C|TRMT11|TRMT13|TRMT2B|TRMT61B|TRUB1|TSEN2|TYW1|TYW1B|TYW3|URM1|WARS2|WDR6|ZCCHC7	Ale	Metanephric cells	GOBP
GOBP_TRNA_METHYLATION	0.917385	0.994141	0.0215921	0.213564	0.673356	27	HSD17B10|METTL6|THADA	Ale	Metanephric cells	GOBP
GOBP_TRNA_MODIFICATION	0.494225	0.794912	0.0196242	-0.294986	-0.985154	58	CDK5RAP1|CDKAL1|DPH3|ELP1|ELP5|GTDC1|MTFMT|NSUN2|OSGEP|RPUSD4|SEPSECS|THG1L|THUMPD1|THUMPD2|TRDMT1|TRMT10C|TRMT13|TRMT61B|TRUB1|TYW1|TYW1B|TYW3|URM1|WDR6	Ale	Metanephric cells	GOBP
GOBP_TRNA_PROCESSING	0.500533	0.799393	0.0185917	-0.273712	-0.979899	89	ADAT1|CDK5RAP1|CDKAL1|DPH3|ELP1|ELP5|FARS2|GRSF1|GTDC1|LSM6|METTL2A|MTFMT|NSUN2|OSGEP|POP4|POP5|RPUSD4|RTCB|SEPSECS|THG1L|THUMPD1|THUMPD2|TP53RK|TRDMT1|TRMT10C|TRMT11|TRMT13|TRMT2B|TRMT61B|TRUB1|TSEN2|TYW1|TYW1B|TYW3|URM1|WDR6	Ale	Metanephric cells	GOBP
GOBP_TROPHOBLAST_CELL_MIGRATION	0.797197	0.956434	0.0142481	-0.292442	-0.74876	16	ACVR1B|ARHGDIB|SMAD2|SMURF2|TGFBR1|YTHDF3	Ale	Metanephric cells	GOBP
GOBP_TUBE_CLOSURE	0.197931	0.53674	0.0349835	-0.342162	-1.18944	73	ARHGAP35|BCL10|BRD2|CASP3|CLUAP1|FZD6|IFT122|IFT172|MED12|MTHFR|NCKAP1|OPA1|PRICKLE1|PRKACB|RPS7|SDC4|SKI|TEAD2|TGFB2|TGIF1|TMED2|TRAF6|TSC1|TSC2|VANGL2|VASP	Ale	Metanephric cells	GOBP
GOBP_TUBE_FORMATION	0.208246	0.550429	0.0331119	-0.315032	-1.15863	107	ARHGAP35|BCL10|BRD2|CASP3|CEP290|CLUAP1|CTNNB1|FZD6|GATA3|IFT122|IFT172|ITGB1BP1|MED12|MTHFR|NCKAP1|OPA1|PRICKLE1|PRKACB|PROX1|RPS7|SDC4|SKI|SOX9|STK3|TEAD2|TGFB2|TGIF1|TMED2|TRAF6|TSC1|TSC2|VANGL2|VASP|YWHAZ	Ale	Metanephric cells	GOBP
GOBP_TUBE_MORPHOGENESIS	0.0191263	0.183499	0.107942	-0.297572	-1.27473	485	ACKR3|ACTG1|AGGF1|AKT3|ANXA1|ARHGAP35|ARL13B|ATP2B4|B4GALT1|BBS7|BCL10|BMPR2|BRD2|CASP3|CD47|CEP290|CHD7|CIB1|CLUAP1|COL3A1|CSMD1|CSNK2B|CTNNB1|CTNND1|EFNA1|EPB41L5|ETV5|EXT1|FN1|FOXJ2|FYN|FZD6|GAB1|GATA3|GATA6|GLUL|GNA13|GTF2I|HDAC9|HIPK1|HIPK2|HOXB3|HS6ST1|ID2|IFT122|IFT172|ILK|ITGAV|ITGB1|ITGB1BP1|ITGB8|JAG1|JAK1|JCAD|JUNB|JUP|KRAS|KRIT1|LEPR|LRP5|MAP2K5|MED1|MED12|MTDH|MTHFR|MYCN|MYH9|MYO1E|NCKAP1|NEDD4|NF1|NFE2L2|NIPBL|NR2F2|NR3C1|NR4A1|NR4A3|NUS1|OPA1|PDCL3|PDE3B|PHB2|PIK3CA|PKD2|PKNOX1|PPP3R1|PRICKLE1|PRKACB|PROX1|PSEN1|PTK2|PTPRJ|RAMP1|RECK|RHOA|RHOB|RIN2|RNF213|ROCK1|ROCK2|RORA|RPS7|RSPO3|SDC4|SGPL1|SKI|SLC12A6|SLIT2|SMAD1|SMAD2|SMAD4|SOS1|SOX11|SOX4|SOX9|SP1|SPRED1|SPRY2|SRF|STAT3|STK3|TBX3|TEAD2|TGFB2|TGFBR1|TGIF1|THBS1|THSD7A|TIPARP|TJP1|TMED2|TNC|TRAF6|TSC1|TSC2|UBP1|VANGL2|VASP|VEZF1|VPS4B|WARS2|WNK1|YWHAZ|ZFP36L1	Ale	Metanephric cells	GOBP
GOBP_TUMOR_NECROSIS_FACTOR_MEDIATED_SIGNALING_PATHWAY	0.00208831	0.0567356	0.431708	-0.487474	-1.67661	69	ACTN4|ADAM10|ADAM17|APOA1|BIRC2|CHUK|COMMD7|CPNE1|CYLD|DICER1|EXT1|GPS2|HIPK1|HSPA1B|ILK|JAK2|MAPKAPK2|NFKB1|NR2C2|NSMAF|PPP2CB|PRKN|PTPN2|RIPK1|SPPL2A|TANK|TAX1BP1|TMSB4X|TNFRSF19|TNFRSF1A|TNFSF13B|TRAF3|TRAF6|XIAP	Ale	Metanephric cells	GOBP
GOBP_TUMOR_NECROSIS_FACTOR_SUPERFAMILY_CYTOKINE_PRODUCTION	0.218384	0.559826	0.0337045	-0.353604	-1.17713	57	ADAM10|ADAM17|AKAP8|ARFGEF2|ARHGEF2|AXL|BCL10|CD47|DDT|DICER1|IFNGR1|JAK2|MAPKAPK2|NOD1|PIK3R1|PSEN1|PTPN11|PTPRJ|RAD21|RIPK1|STAT3|THBS1|UBE2J1|ZBTB20|ZFP36	Ale	Metanephric cells	GOBP
GOBP_TYPE_B_PANCREATIC_CELL_DEVELOPMENT	0.959798	1	0.0115664	-0.21934	-0.553672	15	CDK6|GSK3B|RFX3	Ale	Metanephric cells	GOBP
GOBP_TYPE_B_PANCREATIC_CELL_DIFFERENTIATION	0.363693	0.693601	0.0262233	-0.41911	-1.08976	17	CDK6|GATA6|GSK3B|IER3IP1|RFX3	Ale	Metanephric cells	GOBP
GOBP_TYPE_B_PANCREATIC_CELL_PROLIFERATION	0.260918	0.603891	0.0324018	-0.469441	-1.18499	15	BTBD10|IRS2|NR4A1|NR4A3|RAF1	Ale	Metanephric cells	GOBP
GOBP_TYPE_II_INTERFERON_PRODUCTION	0.0555715	0.299949	0.102705	0.477676	1.48771	25	C1QBP|HMGB1|HRAS|HSPD1|SLC7A5	Ale	Metanephric cells	GOBP
GOBP_TYPE_I_INTERFERON_PRODUCTION	0.276081	0.616412	0.0288766	-0.331043	-1.12654	65	ATG12|CHUK|CUL3|CYLD|DDX3X|FLOT1|MORC3|NPLOC4|RAB2B|RIOK3|RNF216|SETD2|TRAF3|TRAF6|USP22|ZBTB20	Ale	Metanephric cells	GOBP
GOBP_T_CELL_ACTIVATION	0.00319187	0.0730611	0.279866	-0.364242	-1.47712	243	ACTB|ADAM17|ANXA1|AP3D1|ARID1A|ARID1B|AZI2|BCL10|BRAF|BRD2|CASP3|CBFB|CD151|CD46|CD47|CDK6|CHD7|CLPTM1|CTNNB1|CUL4A|CYLD|DCAF12|DUSP3|EFNB3|EGR1|EP300|FBXO38|FKBP1A|FOSL2|GATA3|GPR89A|IL4R|IL6ST|JAK1|JAK2|JUNB|KLHL22|KMT2A|LEPR|LGALS8|MTOR|MYH9|NCK1|NCSTN|NDFIP1|NEDD4|PATZ1|PBRM1|PHF10|PIK3R1|PKNOX1|PPP3CB|PRKAA1|PRKAR1A|PSEN1|PTPN2|RC3H1|RHOA|RPL22|SDC4|SMARCC2|SMARCD1|SOCS3|SOCS6|SOS1|SOS2|SRF|STAT3|TNFSF13B|TRAF6|TSC1|UFL1|YES1|ZBTB1|ZBTB16|ZFP36L1	Ale	Metanephric cells	GOBP
GOBP_T_CELL_ACTIVATION_INVOLVED_IN_IMMUNE_RESPONSE	0.103309	0.402052	0.0518916	-0.412151	-1.31835	46	ANXA1|BRD2|CD46|EP300|GATA3|IL6ST|JAK1|JUNB|KMT2A|MTOR|PIK3R1|PSEN1|RC3H1|SOCS3|STAT3|TSC1	Ale	Metanephric cells	GOBP
GOBP_T_CELL_APOPTOTIC_PROCESS	0.135094	0.45192	0.0668907	0.38761	1.28817	33	ARG2|BAX|BBC3|BCL11B|CHEK2|DNAJA3|LIPA|PRELID1|WNT5A	Ale	Metanephric cells	GOBP
GOBP_T_CELL_DIFFERENTIATION	0.00124346	0.039662	0.45506	-0.412838	-1.57855	142	ACTB|ADAM17|ANXA1|AP3D1|ARID1A|ARID1B|BRAF|BRD2|CBFB|CD46|CDK6|CHD7|CLPTM1|CTNNB1|CYLD|EGR1|EP300|FOSL2|GATA3|GPR89A|IL6ST|JAK1|JUNB|KMT2A|LEPR|MTOR|PATZ1|PBRM1|PHF10|PIK3R1|PKNOX1|PPP3CB|RC3H1|RHOA|SMARCC2|SMARCD1|SOCS3|SOS1|SOS2|SRF|STAT3|TSC1|ZBTB1|ZBTB16|ZFP36L1	Ale	Metanephric cells	GOBP
GOBP_T_CELL_DIFFERENTIATION_INVOLVED_IN_IMMUNE_RESPONSE	0.0149036	0.156638	0.14247	-0.519175	-1.58776	36	ANXA1|BRD2|CD46|EP300|GATA3|IL4R|IL6ST|JAK1|JUNB|KMT2A|MTOR|PIK3R1|RC3H1|SOCS3|STAT3|TSC1	Ale	Metanephric cells	GOBP
GOBP_T_CELL_DIFFERENTIATION_IN_THYMUS	0.0906573	0.377654	0.056043	-0.436368	-1.35235	39	ADAM17|BRAF|CDK6|CLPTM1|CTNNB1|SOS1|SOS2|SRF|ZBTB1|ZFP36L1	Ale	Metanephric cells	GOBP
GOBP_T_CELL_HOMEOSTASIS	0.910213	0.991295	0.0120282	-0.239233	-0.65933	22	CASP3|PPP3CB|RC3H1	Ale	Metanephric cells	GOBP
GOBP_T_CELL_LINEAGE_COMMITMENT	0.011646	0.136511	0.166521	-0.609484	-1.65987	21	BRAF|BRD2|CYLD|EP300|IL6ST|JAK1|MTOR|RHOA|SOCS3|STAT3	Ale	Metanephric cells	GOBP
GOBP_T_CELL_MEDIATED_IMMUNITY	0.530437	0.824763	0.0190272	-0.306664	-0.955453	40	CD46|FBXO38|GATA3|JAG1|KLHL22|NECTIN2|PPP3CB|PRKAA1|STX7|TRAF6|UFL1|ZBTB1	Ale	Metanephric cells	GOBP
GOBP_T_CELL_MIGRATION	0.131234	0.446186	0.0467213	-0.453857	-1.30878	27	ADAM10|ADAM17|CD99|CRK|CRKL|MED23|PLEC|RHOA|WNK1	Ale	Metanephric cells	GOBP
GOBP_T_CELL_PROLIFERATION	0.214247	0.55559	0.0331366	-0.328258	-1.16535	84	CASP3|CD46|NCSTN|NDFIP1|PPP3CB|PRKAR1A|RC3H1|SOS1|SOS2|TNFSF13B|TRAF6	Ale	Metanephric cells	GOBP
GOBP_T_CELL_RECEPTOR_SIGNALING_PATHWAY	0.326102	0.659234	0.0259614	-0.319979	-1.08888	65	BCL10|BRAF|CRKL|CYLD|DUSP3|FOSL2|GATA3|KHDRBS1|MAPK1|NCK1|NECTIN2|PIK3CA|PSEN1|PTPN2|PTPRJ|RC3H1|SLC39A6|SPPL3|TRAF6|UBE2N|UBR2|WNK1	Ale	Metanephric cells	GOBP
GOBP_T_CELL_SELECTION	0.0412214	0.260703	0.0866888	-0.521761	-1.48823	26	BRAF|BRD2|CYLD|EP300|GATA3|IL6ST|ITPKB|JAK1|MTOR|OPA1|PTPN2|RHOA|SOCS3|SRF|STAT3	Ale	Metanephric cells	GOBP
GOBP_T_HELPER_17_CELL_DIFFERENTIATION	0.0521127	0.29239	0.0777922	-0.571747	-1.48664	17	BRD2|EP300|IL6ST|JAK1|JUNB|RC3H1|SOCS3|STAT3	Ale	Metanephric cells	GOBP
GOBP_T_HELPER_17_TYPE_IMMUNE_RESPONSE	0.0334773	0.2381	0.0969823	-0.555143	-1.52998	22	BRD2|EP300|IL6ST|JAK1|JAK2|JUNB|RC3H1|SOCS3|STAT3	Ale	Metanephric cells	GOBP
GOBP_U2_TYPE_PRESPLICEOSOME_ASSEMBLY	0.00716127	0.106213	0.291091	0.579246	1.80404	25	DDX46|SF3A2|SNRPA1|SNRPB|SNRPD1|SNRPD2|SNRPF|SNRPG	Ale	Metanephric cells	GOBP
GOBP_UBIQUITIN_DEPENDENT_PROTEIN_CATABOLIC_PROCESS_VIA_THE_MULTIVESICULAR_BODY_SORTING_PATHWAY	0.0172027	0.17185	0.134051	-0.538712	-1.59719	31	CHMP3|CHMP5|MVB12A|NEDD4|RNF115|STAM2|TSG101|VPS28|VPS36|VPS4B	Ale	Metanephric cells	GOBP
GOBP_UNSATURATED_FATTY_ACID_BIOSYNTHETIC_PROCESS	0.185047	0.520748	0.0549209	0.399783	1.24511	25	ELOVL5|FABP5|FADS1|FADS2|HSD17B4|MIF|PTGES2|PTGES3|SCD|SCD5|TMEM135	Ale	Metanephric cells	GOBP
GOBP_UNSATURATED_FATTY_ACID_METABOLIC_PROCESS	0.191868	0.529832	0.0569272	0.350179	1.19875	38	ELOVL5|FABP5|FADS1|FADS2|GPX4|GSTP1|HSD17B4|MIF|PTGES2|PTGES3|PTGR2|SCD|SCD5|TMEM135	Ale	Metanephric cells	GOBP
GOBP_UROGENITAL_SYSTEM_DEVELOPMENT	0.890262	0.98623	0.0222896	0.217165	0.710208	31	CYP19A1|FKBP4	Ale	Metanephric cells	GOBP
GOBP_UTERUS_DEVELOPMENT	0.640844	0.890504	0.0174163	-0.338697	-0.867188	16	ASH1L|NIPBL|SMAD4	Ale	Metanephric cells	GOBP
GOBP_VACUOLAR_ACIDIFICATION	0.0442943	0.270512	0.0828211	-0.505278	-1.47857	29	ATP6V0A1|ATP6V0A2|ATP6V0B|ATP6V0C|ATP6V0D1|ATP6V0E1|ATP6V1A|ATP6V1B2|ATP6V1F|ATP6V1H|CCDC115|CLN5|DMXL1|LAMP1|LAMP2|RNASEK|TMEM106B	Ale	Metanephric cells	GOBP
GOBP_VACUOLAR_LOCALIZATION	0.0910417	0.378083	0.0559471	-0.438348	-1.35274	38	ARL8B|BLOC1S1|BORCS7|KIF5B|MYH9|RABGEF1|SPAG9|VAMP2|VPS33A	Ale	Metanephric cells	GOBP
GOBP_VACUOLAR_TRANSPORT	2.27583e-06	0.000638615	0.627257	-0.519446	-1.94703	123	ANKFY1|AP3D1|AP3S1|ARL8B|ARSB|ATG14|ATP6V0D1|BECN1|C9orf72|CHMP3|CHMP5|GAK|GCC2|HGSNAT|HOOK3|HSPA8|IGF2R|LAMP2|LEPROT|M6PR|MFSD1|MTM1|MVB12A|NCOA4|NDFIP1|NEDD4|PIK3C3|PRKN|PSAP|RHOB|SCARB2|STAM|STAM2|TMEM50A|TSG101|UEVLD|VPS28|VPS33A|VPS35|VPS36|VPS39|VPS41|VPS4B|VPS51|VPS53|VPS54|VPS8|VTI1A|ZFYVE16	Ale	Metanephric cells	GOBP
GOBP_VACUOLE_ORGANIZATION	1.00319e-05	0.00162015	0.593325	-0.461186	-1.79747	166	ARL8B|ARSB|ATG12|ATG13|ATG14|ATG16L1|ATG2B|ATG3|ATP2A2|ATP6V0A1|ATP6V1A|ATP6V1F|ATP6V1H|BECN1|C9orf72|CCDC115|CHMP3|CHMP5|CTSD|DNAJC16|FNIP1|GABARAP|GABARAPL2|HEXA|HOOK3|HPS1|LAMP2|MBTPS1|MFSD8|MTM1|MTOR|NSFL1C|PACS2|PIK3C3|PIKFYVE|PIP4K2B|PPP3CB|PSEN1|RAB34|RAB3GAP2|RAB5A|RALB|RB1CC1|RNASEK|SCARB2|SCFD1|SEC22B|SH3GLB1|SNX30|SPG11|STX12|TBC1D12|TPP1|TRAF6|VMP1|VPS33A|VPS35|VPS4B|VPS54|WASHC5|WIPI2|ZFYVE26	Ale	Metanephric cells	GOBP
GOBP_VASCULAR_ASSOCIATED_SMOOTH_MUSCLE_CELL_DIFFERENTIATION	0.935916	0.996306	0.0119191	-0.235944	-0.604103	16	SGCB|SOD2|SRF	Ale	Metanephric cells	GOBP
GOBP_VASCULAR_ASSOCIATED_SMOOTH_MUSCLE_CELL_MIGRATION	0.891237	0.98623	0.0123365	-0.247178	-0.681226	22	DOCK7|NF1|PTPN1|SSH1	Ale	Metanephric cells	GOBP
GOBP_VASCULAR_ASSOCIATED_SMOOTH_MUSCLE_CELL_PROLIFERATION	0.56638	0.842769	0.0310188	0.270235	0.93134	39	ADAMTS1|DDR2|DNMT1|FGF2|FGFR2|GJA1|GNA12|GSTP1|IGFBP5|MAP3K7|MDM2|PAK1|PDCD4|RGS5|XBP1	Ale	Metanephric cells	GOBP
GOBP_VASCULAR_ASSOCIATED_SMOOTH_MUSCLE_CONTRACTION	0.955226	1	0.011637	-0.22264	-0.562001	15	RAP1GDS1|RHOA	Ale	Metanephric cells	GOBP
GOBP_VASCULAR_ENDOTHELIAL_CELL_PROLIFERATION	0.43615	0.754696	0.0232125	-0.395061	-1.02723	17	ADAM17|AKT3|STAT3	Ale	Metanephric cells	GOBP
GOBP_VASCULAR_ENDOTHELIAL_GROWTH_FACTOR_PRODUCTION	0.847481	0.975308	0.0215517	0.254285	0.704288	16	ATF4|BRCA1|C5|CCBE1|TGFB1	Ale	Metanephric cells	GOBP
GOBP_VASCULAR_ENDOTHELIAL_GROWTH_FACTOR_RECEPTOR_SIGNALING_PATHWAY	0.75859	0.939591	0.0142054	-0.273026	-0.805398	30	AXL|NEDD4|PAK2|PTPN1	Ale	Metanephric cells	GOBP
GOBP_VASCULAR_ENDOTHELIAL_GROWTH_FACTOR_SIGNALING_PATHWAY	0.434504	0.754187	0.0228765	-0.358787	-1.02337	26	GAB1|ITGB1|PIK3CA|PROX1|SPRY2	Ale	Metanephric cells	GOBP
GOBP_VASCULAR_PROCESS_IN_CIRCULATORY_SYSTEM	0.986893	1	0.00809789	-0.17557	-0.650233	112	ABCC5|ARHGAP35|ATP2B4|BMPR2|EXT1|FERMT2|GAB1|GCLC|INSR|ITGB1|ITGB1BP1|LEPR|OCLN|PER2|PLEC|PLOD3|PTPN11|PTPRJ|RAP1GDS1|RHOA|ROCK1|ROCK2|SLC24A3|SLC27A1|SLIT2|SOD2|TJP1|YES1	Ale	Metanephric cells	GOBP
GOBP_VASCULAR_TRANSPORT	0.0981576	0.395341	0.0808617	0.391152	1.33901	38	ABCC1|APOE|FABP5|LRP1|LRP2|SLC13A3|SLC16A1|SLC1A3|SLC1A5|SLC22A5|SLC2A1|SLC2A13|SLC2A3|SLC38A2|SLC4A8|SLC5A3|SLC6A6|SLC7A1|SLC7A2|SLC7A5|SLC7A8|TFRC	Ale	Metanephric cells	GOBP
GOBP_VASCULATURE_DEVELOPMENT	0.052713	0.29331	0.0644973	-0.289689	-1.22765	405	ACKR3|ACTG1|ADAM10|AGGF1|AKT3|ANTXR1|ANXA1|ATP2B4|B4GALT1|BMPR2|CD47|CFLAR|CHD7|CIB1|COL3A1|COMT|CRKL|CTNNB1|CTNND1|DYNC2H1|EFNA1|EGR1|FN1|FOXJ2|FYN|GAB1|GATA6|GGNBP2|GLUL|GNA13|GTF2I|HDAC9|HECTD1|HIPK1|HIPK2|HOXB3|HS6ST1|ITGAV|ITGB1|ITGB1BP1|ITGB8|JAG1|JAK1|JUNB|JUP|KRIT1|LEPR|LGALS8|LRP5|MAP3K3|MAPK1|MED1|MTDH|MYH9|MYO1E|NDST1|NEDD4|NF1|NFE2L2|NR2F2|NR4A1|NUS1|PDCL3|PDE3B|PDGFD|PIK3CA|PKD2|PKNOX1|PPP3CB|PPP3R1|PRICKLE1|PROX1|PSEN1|PTPRJ|RAMP1|RECK|RHOA|RHOB|RIC8A|RIN2|RNF213|ROCK1|ROCK2|RORA|SGCB|SGPL1|SLC12A6|SLIT2|SMAD1|SOCS3|SOD2|SOS1|SOX4|SP1|SPRED1|SPRY2|SRF|STAT3|TBX3|TEAD2|TGFB2|TGFBR1|THSD7A|TIPARP|TJP1|TMED2|UBP1|VEZF1|VPS4B|WARS2|WNK1|YWHAZ|ZFAND5|ZFP36L1	Ale	Metanephric cells	GOBP
GOBP_VASCULOGENESIS	0.26446	0.609181	0.0304071	-0.357565	-1.14375	46	ACKR3|AGGF1|CTNNB1|ITGAV|ITGB8|JUNB|MYO1E|PTPRJ|RIN2|SGPL1|SPRED1|TEAD2|TIPARP|WARS2|ZFP36L1	Ale	Metanephric cells	GOBP
GOBP_VASOCONSTRICTION	0.945699	0.99679	0.0110057	-0.212944	-0.63134	31	ACTA2|ADD3|BMPR2|DOCK4|ECE1|ITGA9|ITGB1|MANF|PER2|RAP1GDS1|RHOA	Ale	Metanephric cells	GOBP
GOBP_VASODILATION	0.957729	1	0.0112771	-0.213383	-0.588087	22	ATG5|BLOC1S6|EXT1|EXT2|GAB1|KAT2B|PLOD3|PRKG1|PTPN11|SOD2	Ale	Metanephric cells	GOBP
GOBP_VENTRAL_SPINAL_CORD_DEVELOPMENT	0.348137	0.677852	0.0268409	-0.399197	-1.08718	21	ABT1|CLN8|DCTN1|DYNC2H1|IFT172|SCYL1	Ale	Metanephric cells	GOBP
GOBP_VENTRICULAR_CARDIAC_MUSCLE_TISSUE_DEVELOPMENT	0.522469	0.817861	0.0193179	-0.311114	-0.960093	38	CHD7|FKBP1A|ID2|MBD2|MED1|NRG1|PROX1|SMAD4|TBX3|TGFB2|TGFBR1|UBE4B|ZMPSTE24	Ale	Metanephric cells	GOBP
GOBP_VENTRICULAR_CARDIAC_MUSCLE_TISSUE_MORPHOGENESIS	0.809009	0.959914	0.0133494	-0.261837	-0.766201	29	CHD7|FKBP1A|MED1|NRG1|PROX1|SMAD4|TGFB2|TGFBR1|UBE4B	Ale	Metanephric cells	GOBP
GOBP_VENTRICULAR_SEPTUM_DEVELOPMENT	0.709869	0.915929	0.0143482	-0.256926	-0.852485	56	BMPR2|GATA3|HECTD1|ID2|MDM4|PROX1|SLIT2|SMAD4|SOX11|TGFB2|TGFBR1|TRIP11|VANGL2	Ale	Metanephric cells	GOBP
GOBP_VENTRICULAR_SEPTUM_MORPHOGENESIS	0.669251	0.901118	0.015712	-0.285227	-0.86777	35	BMPR2|ID2|PROX1|SLIT2|SMAD4|SOX11|SOX4|TBX3|TGFB2|TGFBR1|VANGL2	Ale	Metanephric cells	GOBP
GOBP_VENTRICULAR_SYSTEM_DEVELOPMENT	0.351863	0.682226	0.026657	-0.39823	-1.08454	21	CDK6|CORO1C|KIF27|MNAT1|NUMB|WDR89	Ale	Metanephric cells	GOBP
GOBP_VESICLE_BUDDING_FROM_MEMBRANE	0.000142059	0.00938555	0.518848	-0.515445	-1.79181	73	AP3D1|AP3M2|AP3S1|ARFGAP2|CHMP5|CSNK1D|CUL3|DNM3|GOLPH3|PICALM|PPP6C|PRKCI|PRKN|SAR1A|SAR1B|SEC24C|TFG|TMED10|TMED2|TRAPPC10|TRAPPC12|TRAPPC13|TRAPPC2|TRAPPC5|TRAPPC6A|TRAPPC6B|VAPA|WASL	Ale	Metanephric cells	GOBP
GOBP_VESICLE_CARGO_LOADING	0.129722	0.445635	0.0469878	-0.450323	-1.3087	28	AP3D1|AP3M1|AP3M2|AP3S1|MIA2|PICALM|SAR1A|SAR1B|SEC24C|TMED10|TMED2	Ale	Metanephric cells	GOBP
GOBP_VESICLE_COATING	2.98508e-05	0.00294929	0.57561	-0.658438	-1.98933	34	AP3D1|AP3M2|AP3S1|ARFGAP2|CSNK1D|CUL3|PPP6C|SAR1A|SAR1B|TFG|TMED10|TMED2|TRAPPC10|TRAPPC12|TRAPPC13|TRAPPC2|TRAPPC5|TRAPPC6A|TRAPPC6B	Ale	Metanephric cells	GOBP
GOBP_VESICLE_CYTOSKELETAL_TRAFFICKING	0.225545	0.56718	0.0335508	-0.370323	-1.17895	45	ACTN4|AP3B1|AP3D1|AP3M1|AP3M2|AP3S1|BLOC1S1|BLOC1S6|CCDC186|DYNC1I1|HTT|KIF3A|KIF5B|KIFAP3|MYO5A|PAFAH1B1|SPG11|TANC2|TRAK1|TRAK2|WASL	Ale	Metanephric cells	GOBP
GOBP_VESICLE_DOCKING	0.933733	0.996306	0.0108618	-0.215715	-0.65629	35	BLOC1S6|EXOC2|EXOC3|EXOC5|EXOC7|RALB|STX12|STX7|STXBP3|VAMP3	Ale	Metanephric cells	GOBP
GOBP_VESICLE_DOCKING_INVOLVED_IN_EXOCYTOSIS	0.450776	0.764577	0.0225603	-0.372264	-1.01383	21	BLOC1S6|EXOC2|EXOC3|EXOC5|EXOC7|RALB|STXBP3|VAMP3	Ale	Metanephric cells	GOBP
GOBP_VESICLE_LOCALIZATION	1.18845e-05	0.00164516	0.593325	-0.461465	-1.78458	157	ACTN4|AP1AR|AP3D1|AP3M1|AP3M2|AP3S1|ARFGAP2|ARL6|ATP9A|BBS7|BLOC1S1|CHMP3|CLASP2|CSNK1D|CTBP1|CTNNB1|CUL3|DCTN1|DNM3|EXOC2|EXOC3|EXOC7|FAM91A1|KIF3A|KIF5B|KIFAP3|LIN7C|MYO5A|PAFAH1B1|PDCD6IP|PDZD11|PPP6C|PRKN|PSEN1|RAB11B|SAR1A|SAR1B|SDC4|SDCBP|SPG11|STAM|STARD3NL|STXBP3|TANC2|TFG|TMED10|TMED2|TMEM230|TRAK1|TRAK2|TRAPPC10|TRAPPC12|TRAPPC13|TRAPPC2|TRAPPC4|TRAPPC5|TRAPPC6A|TRAPPC6B|TRIP11|TSG101|VPS33A|VPS4B|WASL	Ale	Metanephric cells	GOBP
GOBP_VESICLE_MEDIATED_TRANSPORT_BETWEEN_ENDOSOMAL_COMPARTMENTS	0.166207	0.500168	0.0401503	-0.399085	-1.2434	40	AKTIP|ANKRD27|ATG14|BECN1|CHMP3|DAB2|DENND10|HOOK3|LMTK2|MAPK1|MSN|NF2|PIK3C3|RAB11A|RAB11FIP3|RAB21|RAB5A|RAB7A|SNX12|SNX16	Ale	Metanephric cells	GOBP
GOBP_VESICLE_MEDIATED_TRANSPORT_IN_SYNAPSE	4.45658e-05	0.00381038	0.557332	-0.451566	-1.74337	154	ACTB|ACTG1|AP3D1|AP3M1|AP3M2|AP3S1|ARPC3|ATAD1|ATP2A2|ATP6V0A1|ATP6V0D1|ATP6V1A|ATP6V1B2|ATP6V1C1|ATP6V1F|ATP6V1G1|BRAF|BTBD9|C9orf72|CANX|CASP3|CLTA|CTBP1|CTNNB1|DNM3|EPS15|EPS15L1|FBXL20|FCHO2|FMR1|GAK|GIT2|GRIPAP1|ITSN1|MKLN1|NAPB|NRG1|NUMB|OPHN1|PIK3C3|PIP5K1C|PLAA|PLD2|PPP3CB|PPP3R1|PRKN|PRRT2|PSEN1|RAB5A|RABEP1|ROCK1|SACM1L|STXBP3|STXBP5|USP46|VAC14|VAMP2|VPS35	Ale	Metanephric cells	GOBP
GOBP_VESICLE_MEDIATED_TRANSPORT_TO_THE_PLASMA_MEMBRANE	7.09933e-05	0.00529173	0.538434	-0.479191	-1.79281	121	ACAP2|ARFGEF2|ARHGAP1|ATP2C1|ATP9A|CCDC93|COMMD1|EPS15|GCC2|GOLGA4|GOLGA7|GOLPH3|LMTK2|NSF|RAB10|RAB11FIP3|RAB34|RABEP1|SACM1L|SCARB2|SNX30|STX12|SYS1|VAMP2|VPS13B|VPS29|VPS35|VPS35L|VPS39|VPS50|VPS51|VPS53|VTI1A|WASHC2C|ZDHHC2	Ale	Metanephric cells	GOBP
GOBP_VESICLE_ORGANIZATION	1.50754e-10	4.38242e-07	0.826657	-0.4905	-2.00205	258	ANKFY1|ANXA1|AP1M1|AP3D1|AP3M2|AP3S1|ARFGAP2|ARFGEF2|ARL8B|ATP6V0A1|ATP6V0D1|ATP6V1A|ATP6V1B2|ATP6V1C1|ATP6V1F|ATP6V1G1|ATP6V1H|BET1|BLOC1S1|C2CD5|C9orf72|CHMP3|CHMP5|CORO1C|CREB1|CSNK1D|CUL3|DNM3|EPS15|GOLPH3|HOOK3|HPS1|IST1|MFSD14A|MVB12A|PAFAH1B1|PDCD6IP|PICALM|PIK3C3|PIKFYVE|PIP4K2B|PLEKHJ1|PPP6C|PRKCI|PRKN|RAB22A|RAB2A|RAB34|RAB5B|RNASEK|RUFY1|SAR1A|SAR1B|SCARB2|SDCBP|SEC24C|SPG11|STAM|STAM2|STX12|TFG|TMED10|TMF1|TRAPPC10|TRAPPC12|TRAPPC13|TRAPPC2|TRAPPC5|TRAPPC6A|TRAPPC6B|TSG101|UBR4|VAMP2|VAPA|VPS13B|VPS28|VPS33A|VPS36|VPS39|VPS41|VPS4B|VPS8|VTI1A|WASHC4|WASHC5|WASL|YIPF4|ZDHHC2|ZFYVE16|ZNRF1|ZNRF2	Ale	Metanephric cells	GOBP
GOBP_VESICLE_TARGETING	0.000135934	0.0091898	0.518848	-0.572861	-1.89601	55	ARFGAP2|CLASP2|CSNK1D|CUL3|EXOC3|EXOC7|FAM91A1|PPP6C|PSEN1|SAR1A|SAR1B|STARD3NL|TFG|TMED10|TMED2|TRAPPC10|TRAPPC12|TRAPPC13|TRAPPC2|TRAPPC5|TRAPPC6A|TRAPPC6B|TRIP11	Ale	Metanephric cells	GOBP
GOBP_VESICLE_TARGETING_ROUGH_ER_TO_CIS_GOLGI	0.000812544	0.0288057	0.477271	-0.681231	-1.87748	22	CSNK1D|CUL3|PPP6C|SAR1A|SAR1B|TFG|TMED10|TMED2|TRAPPC12|TRAPPC2|TRAPPC5|TRAPPC6A	Ale	Metanephric cells	GOBP
GOBP_VESICLE_TARGETING_TO_FROM_OR_WITHIN_GOLGI	0.00192551	0.054877	0.45506	-0.612007	-1.77857	28	ARFGAP2|CSNK1D|CUL3|PPP6C|SAR1A|SAR1B|TFG|TMED10|TMED2|TRAPPC12|TRAPPC2|TRAPPC5|TRAPPC6A	Ale	Metanephric cells	GOBP
GOBP_VESICLE_TETHERING	0.00660661	0.101616	0.21826	-0.58315	-1.70645	29	EXOC2|EXOC3|EXOC5|EXOC7|FAM91A1|STARD3NL|TRAPPC10|TRAPPC12|TRAPPC13|TRAPPC2|TRAPPC4|TRAPPC5|TRAPPC6A|TRAPPC6B|TRAPPC9|TRIP11	Ale	Metanephric cells	GOBP
GOBP_VESICLE_TRANSPORT_ALONG_MICROTUBULE	0.420484	0.745789	0.0226759	-0.333945	-1.03055	38	AP3D1|AP3M1|AP3M2|AP3S1|BLOC1S1|KIF3A|KIF5B|KIFAP3|PAFAH1B1|SPG11|TRAK1|TRAK2	Ale	Metanephric cells	GOBP
GOBP_VIRAL_BUDDING	0.0447205	0.271972	0.0838535	-0.550574	-1.49944	21	CHMP3|CHMP5|MVB12A|NEDD4|TSG101|VPS28|VPS4B	Ale	Metanephric cells	GOBP
GOBP_VIRAL_GENE_EXPRESSION	0.536895	0.82667	0.0177453	-0.271612	-0.958486	81	ATG12|CANX|CCNT2|EIF2D|EIF3A|EIF3F|EP300|GTF2B|MOGS|PCBP2|RSF1|SPCS1|ZFP36	Ale	Metanephric cells	GOBP
GOBP_VIRAL_GENOME_REPLICATION	0.897684	0.989972	0.0103819	-0.212913	-0.741374	74	ATG16L1|CTBP1|DDB1|DDX3X|EEF1A1|FMR1|IFI16|LAMTOR5|LARP1|PCBP2|PIK3C3|PKN2|PPIH|PRKN|PROX1|SMC5|TOP2B|VAPA|ZFYVE1	Ale	Metanephric cells	GOBP
GOBP_VIRAL_LIFE_CYCLE	0.178896	0.509353	0.0349273	-0.295542	-1.16183	180	ARL8B|AXL|CD46|CHMP3|CHMP5|CSNK2B|CTSB|DDX3X|DDX6|DYNLT1|EEF1A1|EFNB3|EPS15|FMR1|ITGB1|LAMTOR5|MVB12A|MYH9|NEDD4|PCBP2|PPIH|PRKN|PROX1|RNASEK|SCARB2|SLC20A2|SPCS1|TSG101|VAPA|VPS28|VPS4B|ZFYVE1	Ale	Metanephric cells	GOBP
GOBP_VIRAL_PROCESS	0.141872	0.46444	0.0388208	-0.284997	-1.16582	264	ARL8B|ATG12|ATG16L1|AXL|CALCOCO2|CANX|CCNT1|CCNT2|CD46|CHMP3|CHMP5|CSNK1A1|CSNK2B|CTBP1|CTSB|DDX3X|DDX6|DYNLT1|EEF1A1|EFNB3|EIF2D|EIF3A|EIF3D|EIF3F|EP300|EPS15|FMR1|GTF2B|IFI16|IGF2R|ITGB1|LAMTOR5|MOGS|MVB12A|MYH9|NEDD4|PCBP2|PIKFYVE|PKN2|PPIH|PRKN|PROX1|RAN|REST|RNASEK|RSF1|SCARB2|SLC20A2|SPCS1|TRIM8|TSG101|UBP1|VAPA|VPS28|VPS4B|ZDHHC9|ZFP36|ZFYVE1	Ale	Metanephric cells	GOBP
GOBP_VIRAL_PROTEIN_PROCESSING	0.642273	0.890924	0.0170957	-0.317972	-0.882168	23	CANX|CSNK1A1|GSK3B|MGAT4A|MOGS|SPCS1	Ale	Metanephric cells	GOBP
GOBP_VIRAL_RELEASE_FROM_HOST_CELL	0.08732	0.377176	0.0590383	-0.525923	-1.40354	19	ARL8B|CHMP3|TSG101|VAPA|VPS4B	Ale	Metanephric cells	GOBP
GOBP_VIRAL_RNA_GENOME_REPLICATION	0.379339	0.707727	0.0359438	0.389549	1.06358	15	TOP2A|TRIM28	Ale	Metanephric cells	GOBP
GOBP_VIRAL_TRANSCRIPTION	0.706303	0.915391	0.0148951	-0.273736	-0.844747	38	CCNT1|CCNT2|EP300|GTF2B|REST|RSF1|TRIM8|UBP1|ZFP36	Ale	Metanephric cells	GOBP
GOBP_VIRAL_TRANSLATION	0.775621	0.949053	0.0144432	-0.285829	-0.77843	21	ATG12|EIF2D|EIF3A|EIF3F|PCBP2	Ale	Metanephric cells	GOBP
GOBP_VIRION_ASSEMBLY	0.0120391	0.136626	0.161159	-0.562051	-1.63339	28	CHMP3|CHMP5|DDX6|MVB12A|NEDD4|SPCS1|TSG101|VPS28|VPS4B	Ale	Metanephric cells	GOBP
GOBP_VISUAL_BEHAVIOR	0.116641	0.423845	0.0501793	-0.466507	-1.33063	26	BRAF|COMT|CREB1|DDHD2|HMGCR|IFT20|ITGB1|KMT2A|KRAS|MEIS2|NF1|RIC8A	Ale	Metanephric cells	GOBP
GOBP_VITAMIN_METABOLIC_PROCESS	0.692678	0.906731	0.028724	0.234108	0.874685	57	BTD|CLYBL|LIPA|LRP2|MTHFD1|MTHFD2|PSAT1|RBP1	Ale	Metanephric cells	GOBP
GOBP_VITAMIN_TRANSPORT	0.956032	1	0.0113034	-0.214682	-0.591667	22	ABCC5|APOA1|SLC25A32|SLC27A1	Ale	Metanephric cells	GOBP
GOBP_V_D_J_RECOMBINATION	0.225198	0.566797	0.0481595	0.445862	1.21733	15	BCL11B|CYREN|HMGB1|HMGB2|LIG1|POLB|PRKDC|YY1	Ale	Metanephric cells	GOBP
GOBP_WALKING_BEHAVIOR	0.0110334	0.133642	0.171214	-0.616661	-1.66229	20	AGTPBP1|BORCS7|CHD7|EFNB3|HEXA|HIPK2|RNF170|SPG11|ZMPSTE24|ZNF212	Ale	Metanephric cells	GOBP
GOBP_WATER_SOLUBLE_VITAMIN_METABOLIC_PROCESS	0.795606	0.956434	0.0249984	0.231603	0.798198	39	BTD|CLYBL|MTHFD1|MTHFD2|PSAT1	Ale	Metanephric cells	GOBP
GOBP_WNT_SIGNALING_PATHWAY	0.0866505	0.375956	0.0506476	-0.292252	-1.20895	302	ADNP|APC|ARL6|ATP6V0C|AXIN1|BBIP1|BCL9L|CALCOCO1|CBY1|CCNYL1|CDC42|CRBN|CSNK1A1|CSNK1D|CSNK1E|CSNK1G3|CSNK2A1|CSNK2B|CTNNB1|CTNND1|CTR9|CUL3|CYLD|DAB2|DAPK3|DDB1|DDX3X|DISC1|DKK2|EGR1|EPM2A|EXT1|FBXW4|FERMT2|FZD6|GATA3|GID8|GPRC5B|GRK5|GSK3B|HBP1|IFT20|ILK|JUP|LATS1|LDB1|LEO1|LRP5|LRRFIP2|MACF1|MBD2|MED12|NFKB1|PAF1|PKD2|PPM1A|PRICKLE1|PRKAA1|PRKN|PSEN1|RAB5A|RECK|RHOA|RNF138|RNF14|RNF146|RNF213|RPS12|RSPO3|SBNO1|SENP2|SKI|SMAD4|SMURF2|SOX4|SOX9|SPIN1|STK3|TAX1BP3|TBL1XR1|TLE1|TMEM67|TNKS2|TSC2|UBE2B|UBR5|USP47|VANGL2|VPS35|VPS4B|WNK1|WWOX|XIAP|ZRANB1	Ale	Metanephric cells	GOBP
GOBP_WNT_SIGNALING_PATHWAY_PLANAR_CELL_POLARITY_PATHWAY	0.447984	0.763806	0.0216988	-0.329563	-1.00788	36	CDC42|DAB2|DVL3|FZD3|FZD6|GPC3|MED12|PRICKLE1|RHOA|RSPO3|SMURF2|TIAM1|VANGL2	Ale	Metanephric cells	GOBP
GOBP_WOUND_HEALING	0.0903804	0.377654	0.0508309	-0.309258	-1.23294	207	ACTB|ACTG1|ADAM17|AHNAK|AK3|ANXA1|ANXA5|ARFGEF1|ARHGAP35|ARL8B|AXL|B4GALT1|C6orf89|CD151|CD59|CHMP3|CHMP5|CLASP2|CLIC1|CNN2|COL3A1|CRK|CSRP1|DCBLD2|DGKE|DST|ERBB3|EXT1|FERMT2|FGFR1OP2|FIBP|FN1|FUNDC2|FZD6|GGCX|GNA13|IL6ST|ILK|ITGAV|ITGB1|JAK2|JMJD1C|MACF1|MRTFA|MTOR|MYH9|MYL12A|MYL9|NACA|NF1|NFE2L2|NRG1|OCLN|PIK3CA|PLEC|PROS1|PTK2|PTPRJ|RAF1|RASA3|RHOA|SDC4|SERPING1|SRF|STXBP3|TGFB2|TGFBR1|THBS1|TLN1|TMEM97|TYRO3|VANGL2|VCL|VPS4B	Ale	Metanephric cells	GOBP
GOBP_WOUND_HEALING_SPREADING_OF_EPIDERMAL_CELLS	0.186541	0.522056	0.0392265	-0.483565	-1.25735	17	ADAM17|CLASP2|FERMT2|ITGAV|ITGB1|MTOR	Ale	Metanephric cells	GOBP
GOBP_XENOBIOTIC_METABOLIC_PROCESS	0.123003	0.435528	0.0699966	0.403257	1.3188	31	ABCC1|ALDH2|CAD|GSTA4|GSTO1|GSTP1|GUK1|NQO1|NUDT15|POR|PRKCE|SLCO1A2	Ale	Metanephric cells	GOBP
GOBP_XENOBIOTIC_TRANSPORT	0.83872	0.972928	0.0135331	-0.279241	-0.704877	15	RALBP1	Ale	Metanephric cells	GOBP
GOBP_ZINC_ION_TRANSPORT	0.812989	0.963064	0.0138766	-0.282436	-0.734384	17	AP3D1|SLC11A2|SLC30A6|SLC30A7|SLC39A6|TRPM7	Ale	Metanephric cells	GOBP
GOBP_ZYMOGEN_ACTIVATION	0.35241	0.682226	0.0375463	0.3895	1.07879	16	C1RL|ENO1|HPN|PGK1|PLAT|PLGRKT|PRSS12	Ale	Metanephric cells	GOBP
HALLMARK_ADIPOGENESIS	0.991163	0.991163	0.00545757	-0.177549	-0.644661	145	ACADM|ACLY|ARAF|BAZ2A|CHUK|CMPK1|COQ9|COX8A|DDT|DLAT|DLD|DRAM2|GHITM|HIBCH|IDH3A|IFNGR1|ITSN1|LPL|MAP4K3|MRPL15|NDUFA5|PLIN2|PPP1R15B|RAB34|REEP5|RIOK3|SCP2|SDHC|SLC25A1|SLC27A1|SORBS1|SUCLG1|TANK|TST	Ale	Myeloid cells	Hallmark
HALLMARK_ALLOGRAFT_REJECTION	0.943038	0.991163	0.00744679	-0.203403	-0.702377	95	ABI1|B2M|BCL10|CAPG|CD47|DEGS1|EIF3A|EIF3D|EIF4G3|ELF4|HDAC9|HIF1A|ICAM1|IFNGR1|IL4R|JAK2|LCP2|NCK1|PSMB10|RPL9|UBE2N	Ale	Myeloid cells	Hallmark
HALLMARK_ANDROGEN_RESPONSE	0.756832	0.991163	0.0364176	0.211893	0.869487	81	ACSL3|ADRM1|AKT1|CCND1|CDC14B|DBI|ELK4|ELOVL5|FADS1|KRT19|MAK|PA2G4|PLPP1|PTK2B|RAB4A|RRP12|SCD|SLC38A2|TPD52|UAP1|UBE2I|XRCC5|XRCC6	Ale	Myeloid cells	Hallmark
HALLMARK_ANGIOGENESIS	0.989898	0.991163	0.00932281	-0.187421	-0.496551	21	COL3A1|ITGAV|JAG1|LPL|LRPAP1|NRP1|S100A4|TIMP1|TNFRSF21	Ale	Myeloid cells	Hallmark
HALLMARK_APICAL_JUNCTION	0.112639	0.324665	0.0447501	-0.366128	-1.26003	92	ACTB|ACTG1|ACTN4|AKT3|B4GALT1|CAP1|CD99|CTNND1|DHX16|ICAM1|ITGB1|JUP|LIMA1|MPZL1|MSN|MVD|MYH9|MYL9|NF1|PECAM1|RAC2|RSU1|SIRPA|SKAP2|SLIT2|STX4|TSC1|VASP|WASL|ZYX	Ale	Myeloid cells	Hallmark
HALLMARK_APICAL_SURFACE	0.951168	0.991163	0.0100809	-0.225573	-0.58464	19	ADAM10|B4GALT1|DCBLD2|LYN|NCOA6	Ale	Myeloid cells	Hallmark
HALLMARK_APOPTOSIS	0.103914	0.318238	0.0463432	-0.360189	-1.26228	105	ADD1|ANXA1|ATF3|BCAP31|BCL10|BTG2|CASP1|CASP3|CFLAR|CREBBP|CTNNB1|CYLD|DAP3|DNM1L|GADD45B|IFNGR1|IGF2R|LMNA|MADD|MCL1|PEA15|PLCB2|PPP3R1|PSEN1|RHOB|ROCK1|SOD2|SPTAN1|TIMP2|TXNIP|WEE1|XIAP	Ale	Myeloid cells	Hallmark
HALLMARK_BILE_ACID_METABOLISM	0.711015	0.991163	0.0133092	-0.279249	-0.842529	40	APOA1|GSTK1|HACL1|HSD17B11|LONP2|NEDD4|PNPLA8|SCP2|SLC27A5|SLC35B2|TTR	Ale	Myeloid cells	Hallmark
HALLMARK_CHOLESTEROL_HOMEOSTASIS	0.93454	0.991163	0.00881795	-0.213865	-0.674721	52	ACTG1|ANXA5|ATF3|ATXN2|CHKA|CPEB2|CTNNB1|GUSB|HMGCR|HMGCS1|JAG1|LGMN|LPL|MVD|PLSCR1|PNRC1|S100A11|SREBF2	Ale	Myeloid cells	Hallmark
HALLMARK_COAGULATION	0.344351	0.783157	0.0239256	-0.346791	-1.08398	49	A2M|ANXA1|APOA1|APOC1|APOC2|APOC3|ARF4|CTSB|DUSP6|FN1|FURIN|GNB2|GNG12|ISCU|KLF7|LAMP2|LGMN|MAFF|PECAM1|PROS1|RABIF|SERPING1|SIRT2|WDR1	Ale	Myeloid cells	Hallmark
HALLMARK_COMPLEMENT	0.0988934	0.318238	0.0473801	-0.357734	-1.26377	113	AKAP10|ANXA5|APOA4|APOC1|C1QC|CASP1|CASP3|CD36|CD46|CD55|CD59|CTSB|CTSD|DOCK4|DUSP5|DUSP6|DYRK2|EHD1|FCER1G|FN1|GCA|GMFB|GNAI3|GNB2|GNG2|IRF2|JAK2|KIF2A|LAMP2|LAP3|LCP2|LGALS3|LGMN|LYN|MAFF|PIK3CA|PIM1|PLA2G4A|PLSCR1|PPP2CB|PPP4C|PRKCD|PSEN1|RABIF|RAF1|S100A9|SERPING1|STX4|TIMP2|USP15|USP16|USP8|VCPIP1|ZEB1	Ale	Myeloid cells	Hallmark
HALLMARK_DNA_REPAIR	0.0528771	0.199306	0.175004	0.284423	1.25503	129	AAAS|ADRM1|ALYREF|CSTF3|DDB2|DUT|GPX4|GUK1|IMPDH2|NELFCD|NELFE|NME4|POLA1|POLA2|POLE4|POLR2E|POLR2H|PRIM1|RAD52|RFC4|RPA3|SAC3D1|SRSF6|TAF10|TYMS|UPF3B	Ale	Myeloid cells	Hallmark
HALLMARK_E2F_TARGETS	2.85324e-14	8.82131e-13	0.965328	0.539196	2.51639	179	ANP32E|ASF1B|AURKA|AURKB|BIRC5|BRCA1|BRCA2|BRMS1L|BUB1B|CBX5|CCNB2|CDC20|CDCA3|CDCA8|CDK1|CDKN3|CENPE|CHEK1|CHEK2|CIT|CKS1B|CKS2|DDX39A|DEK|DEPDC1|DIAPH3|DLGAP5|DONSON|DUT|EZH2|GINS1|GINS4|HELLS|HMGA1|HMGB3|HMMR|HNRNPD|IPO7|JPT1|KIF18B|KIF22|KIF2C|KIF4A|LMNB1|LUC7L3|LYAR|MAD2L1|MCM2|MCM3|MCM4|MCM6|MCM7|MELK|MLH1|MMS22L|MSH2|MTHFD2|MYBL2|NASP|NCAPD2|ORC6|PA2G4|PAICS|PCNA|PLK1|PLK4|POLA2|POLD3|POLE|POLE4|POP7|PRIM2|PSIP1|PTTG1|RANBP1|RFC2|RPA2|RPA3|RRM2|SMC1A|SMC4|SNRPB|SPC25|SRSF1|SRSF2|STMN1|TACC3|TFRC|TIMELESS|TMPO|TOP2A|TP53|TRA2B|TUBG1|UBE2S|UBE2T|XRCC6	Ale	Myeloid cells	Hallmark
HALLMARK_EPITHELIAL_MESENCHYMAL_TRANSITION	0.890787	0.991163	0.0348992	0.194469	0.815954	92	CDH6|COL11A1|COL1A2|COL5A1|COL6A2|DPYSL3|ECM2|EDIL3|FBLN1|FBN2|GJA1|IGFBP2|ITGB5|LAMA2|LRP1|MCM7|PFN2|SERPINE2|SERPINH1|SFRP1|TGFB1|TPM2|VEGFA	Ale	Myeloid cells	Hallmark
HALLMARK_ESTROGEN_RESPONSE_EARLY	0.990786	0.991163	0.0329036	0.161566	0.681124	95	BAG1|CCND1|ELOVL5|FASN|FKBP4|GJA1|ITPK1|KAZN|KDM4B|KRT19|PMAIP1|PODXL|RBBP8|RRP12|SCARB1|SLC16A1|SLC2A1|SLC7A2|SLC7A5|TUBB2B|UNC119	Ale	Myeloid cells	Hallmark
HALLMARK_ESTROGEN_RESPONSE_LATE	0.87371	0.991163	0.0351962	0.197386	0.826393	91	BAG1|BLVRB|BTG3|CCND1|CDC20|CDC6|CKB|CXCL14|ELOVL5|ETFB|FABP5|FKBP4|GINS2|IDH2|ITPK1|KRT19|MDK|PAPSS2|PDCD4|PLK4|PPIF|RBBP8|SCARB1|SLC16A1|SLC29A1|SLC7A5|SNX10|STIL|TOP2A|XBP1	Ale	Myeloid cells	Hallmark
HALLMARK_FATTY_ACID_METABOLISM	0.701782	0.991163	0.0121054	-0.25421	-0.874862	92	ADSL|AUH|CPT1A|CRYZ|FABP1|GLUL|HADHB|HIBCH|OSTC|RAP1GDS1|SDHC|SDHD|SERINC1|UROD	Ale	Myeloid cells	Hallmark
HALLMARK_G2M_CHECKPOINT	3.94401e-08	6.44188e-07	0.719513	0.435324	2.03676	183	AMD1|ATF5|AURKA|AURKB|BIRC5|BRCA2|BUB1|CBX1|CCNB2|CCND1|CDC20|CDC6|CDC7|CDK1|CDKN3|CENPA|CENPE|CENPF|CHAF1A|CHEK1|CHMP1A|CKS1B|CKS2|DDX39A|DKC1|DMD|DTYMK|E2F4|EFNA5|EXO1|EZH2|FANCC|FBXO5|GINS2|HMGA1|HMGB3|HMGN2|HMMR|HNRNPD|JPT1|KIF11|KIF22|KIF2C|KIF4A|KMT5A|KNL1|LMNB1|MAD2L1|MCM2|MCM3|MCM6|MTF2|MYBL2|NASP|NUSAP1|ORC6|PLK1|PLK4|POLA2|POLE|POLQ|PRIM2|PRMT5|PTTG1|RBL1|RPA2|SAP30|SLC7A1|SLC7A5|SMC1A|SNRPD1|SRSF1|SRSF2|STIL|STMN1|TACC3|TENT4A|TGFB1|TLE3|TMPO|TOP2A|TPX2|TRA2B|TTK|UBE2C|UBE2S	Ale	Myeloid cells	Hallmark
HALLMARK_GLYCOLYSIS	0.00762591	0.0622782	0.407018	0.338984	1.47639	118	AK4|ALDH7A1|AURKA|B4GALT4|CDK1|CENPA|CLN6|COL5A1|DDIT4|DEPDC1|ENO1|FKBP4|GLCE|GNE|GOT1|GPC3|HAX1|HK2|HMMR|LDHA|LHPP|ME1|MIF|NASP|P4HA1|PFKP|PGAM1|PKM|PMM2|POLR3K|PPIA|SAP30|SLC16A3|STMN1|TALDO1|TPI1|UGP2|VEGFA	Ale	Myeloid cells	Hallmark
HALLMARK_HEDGEHOG_SIGNALING	0.48318	0.914864	0.020279	-0.400053	-0.992965	16	CDK6|ETS2|MYH9|NF1|NRP1|NRP2|OPHN1	Ale	Myeloid cells	Hallmark
HALLMARK_HEME_METABOLISM	0.0399534	0.163143	0.0766085	-0.385827	-1.36301	113	ABCG2|ADD1|ADIPOR1|AGPAT4|ARHGEF12|ARL2BP|ATP6V0A1|BACH1|BMP2K|BNIP3L|BTG2|BTRC|CDC27|CDR2|CIR1|CPOX|CTSB|DAAM1|DCAF10|DCAF11|DCUN1D1|ELL2|EPB41|FBXO34|FBXO7|FBXO9|FOXJ2|GCLC|ISCA1|KAT2B|KDM7A|LAMP2|LPIN2|MARK3|MINPP1|MPP1|NCOA4|NNT|NR3C1|PGLS|PICALM|PSMD9|RANBP10|RBM5|RCL1|RIOK3|RNF19A|SDCBP|SEC14L1|SLC11A2|SLC25A37|SMOX|SYNJ1|TFDP2|TMEM9B|TNRC6B|TOP1|TRAK2|UROD|USP15|VEZF1|YPEL5	Ale	Myeloid cells	Hallmark
HALLMARK_HYPOXIA	0.75	0.991163	0.0426789	0.204143	0.887541	117	CCNG2|CDKN1C|COL5A1|CSRP2|DDIT3|DDIT4|ENO1|GAPDH|GCNT2|GPC3|GPI|HK2|JMJD6|LDHA|MIF|NEDD4L|NFIL3|NOCT|P4HA1|PDK1|PFKL|PFKP|PGM1|RBPJ|SAP30|SCARB1|SLC2A1|SLC6A6|TPD52|TPI1|UGP2|VEGFA	Ale	Myeloid cells	Hallmark
HALLMARK_IL2_STAT5_SIGNALING	0.628004	0.991163	0.0132931	-0.260278	-0.922382	116	AHCY|AHNAK|ANXA4|BCL2L1|BHLHE40|BMPR2|CAPG|CASP3|CD86|CYFIP1|DENND5A|EEF1AKMT1|FGL2|FURIN|GADD45B|HUWE1|IFNGR1|IGF1R|IGF2R|IL4R|ITGAV|KLF6|LRRC8C|MAFF|MAP3K8|MAPKAPK2|MYC|MYO1E|NCOA3|NFKBIZ|NRP1|PIM1|PLAGL1|PLEC|PLIN2|PLSCR1|PRNP|PUS1|RHOB|RHOH|SCN9A|SNX14|SNX9|SPRED2|TIAM1|TNFRSF21|TNFSF10|UMPS	Ale	Myeloid cells	Hallmark
HALLMARK_IL6_JAK_STAT3_SIGNALING	0.179481	0.488586	0.0359288	-0.39042	-1.22375	50	ACVR1B|CSF2RA|IFNAR1|IFNGR1|IL13RA1|IL17RA|IL4R|IL6ST|IRF9|ITGA4|LEPR|MAP3K8|PIM1|PTPN1|PTPN11|PTPN2|SOCS3|STAM2|STAT2|STAT3|TNFRSF1A|TNFRSF21	Ale	Myeloid cells	Hallmark
HALLMARK_INFLAMMATORY_RESPONSE	0.456056	0.914864	0.0183756	-0.29345	-1.01105	93	ABI1|ACVR1B|ATP2A2|ATP2C1|AXL|BTG2|C3AR1|CYBB|DCBLD2|HIF1A|ICAM1|IFNAR1|IL4R|KIF1B|KLF6|LCP2|MYC|NFKB1|PDE4B|PSEN1|PTGER4|PTPRE|RAF1|SLC11A2|SLC31A2	Ale	Myeloid cells	Hallmark
HALLMARK_INTERFERON_ALPHA_RESPONSE	0.897219	0.991163	0.00922869	-0.22515	-0.722355	57	B2M|CASP1|CD47|ELF1|IFIH1|IL4R|IRF2|IRF9|MVB12A|OGFR|PARP14|PARP9|SP110|STAT2|TENT5A|TXNIP	Ale	Myeloid cells	Hallmark
HALLMARK_INTERFERON_GAMMA_RESPONSE	0.485438	0.914864	0.0168967	-0.278361	-0.996396	127	AUTS2|B2M|CASP1|CASP3|CD86|FGL2|HIF1A|ICAM1|IFIH1|IFNAR2|IL4R|IRF2|IRF5|IRF9|JAK2|LAP3|LCP2|MT2A|NCOA3|NFKB1|NOD1|OGFR|PARP14|PDE4B|PELI1|PIM1|PLA2G4A|PLSCR1|PSMB10|PTPN1|PTPN2|RAPGEF6|RIPK1|RNF213|SERPING1|SOCS3|SOD2|SP110|SPPL2A|ST8SIA4|STAT2|STAT3|TDRD7|TNFAIP2|TNFSF10|TXNIP|UBE2L6|ZNFX1	Ale	Myeloid cells	Hallmark
HALLMARK_KRAS_SIGNALING_DN	0.854712	0.991163	0.0109868	-0.250993	-0.728505	33	BTG2|CDKAL1|CPEB3|MTHFR|NR4A2|NR6A1|PRKN|PTPRJ|SELENOP|SLC16A7|VPS50	Ale	Myeloid cells	Hallmark
HALLMARK_KRAS_SIGNALING_UP	0.375942	0.800919	0.0213071	-0.306457	-1.05586	93	ADAM17|AVL9|C3AR1|CSF2RA|DCBLD2|DNMBP|DOCK2|DUSP6|EPHB2|ETV5|EVI5|FCER1G|GNG11|HDAC9|ID2|JUP|KLF4|LAPTM5|LY96|MAP3K1|MMD|MTMR10|NIN|NRP1|PECAM1|PRELID3B|PTBP2|SPRY2|TOR1AIP2|USP12	Ale	Myeloid cells	Hallmark
HALLMARK_MITOTIC_SPINDLE	0.351622	0.783157	0.0211988	-0.287588	-1.06221	171	ABI1|ACTN4|AKAP13|ALS2|APC|ARFGEF1|ARHGAP5|ARHGEF11|ARHGEF2|CAPZB|CCDC88A|CDC27|CDC42|CDC42BPA|CLIP1|CLIP2|CNTRL|CSNK1D|CYTH2|DOCK2|DOCK4|DST|DYNC1H1|EPB41|HOOK3|ITSN1|KIF1B|KIF5B|KIFAP3|LATS1|MYH9|MYO1E|MYO9B|NCK1|NEDD9|NF1|NIN|NUMA1|OPHN1|PAFAH1B1|PCGF5|PCM1|PCNT|PLEKHG2|PREX1|PXN|RABGAP1|RALBP1|RASA2|RICTOR|ROCK1|SOS1|SPTAN1|TIAM1|TSC1|TUBGCP2|VCL|WASL	Ale	Myeloid cells	Hallmark
HALLMARK_MTORC1_SIGNALING	5.12353e-07	6.27632e-06	0.659444	0.422239	1.96272	175	ACACA|ACSL3|BUB1|CACYBP|CCNG1|DDIT3|DDIT4|DDX39A|EIF2S2|ENO1|FADS1|FADS2|GAPDH|GOT1|GPI|HK2|HSPA4|HSPD1|HSPE1|LDHA|LTA4H|MAP2K3|MCM2|ME1|MTHFD2|NFIL3|NMT1|P4HA1|PDAP1|PFKL|PGM1|PHGDH|PLK1|PNO1|PPA1|PPIA|PRDX1|PSAT1|PSMA3|PSMA4|PSMD13|PSMD14|PSPH|RRM2|SCD|SDF2L1|SERPINH1|SLC1A5|SLC2A1|SLC6A6|SLC7A5|TFRC|TOMM40|TPI1|USO1	Ale	Myeloid cells	Hallmark
HALLMARK_MYC_TARGETS_V1	3.60053e-14	8.82131e-13	0.965328	0.523204	2.45503	190	AIMP2|C1QBP|CBX3|CCT4|CDC20|CLNS1A|COX5A|CYC1|DEK|DHX15|DUT|EIF2S2|EIF3B|EIF3J|EIF4A1|EIF4H|EXOSC7|FBL|GLO1|GNL3|HDGF|HNRNPA3|HNRNPD|HSPD1|HSPE1|IMPDH2|LDHA|LSM2|LSM7|MAD2L1|MCM2|MCM6|MCM7|NCBP1|NCBP2|NHP2|NOP16|PA2G4|PABPC1|PABPC4|PCNA|PPIA|PSMA4|PSMA7|PSMB3|PSMD14|PSMD3|PSMD7|PSMD8|PTGES3|RANBP1|RFC4|RPL6|RPS2|RRM1|RUVBL2|SERBP1|SET|SNRPA|SNRPA1|SNRPD1|SNRPD2|SNRPG|SRM|SRSF1|SRSF2|SRSF7|SSB|SSBP1|STARD7|TARDBP|TCP1|TRA2B|TRIM28|TUFM|TYMS|VBP1|VDAC1|VDAC3|XPOT|XRCC6|YWHAE|YWHAQ	Ale	Myeloid cells	Hallmark
HALLMARK_MYC_TARGETS_V2	0.0283471	0.154334	0.179054	0.400686	1.47487	47	AIMP2|CBX3|GNL3|HK2|HSPD1|HSPE1|MCM4|NOP16|NOP2|PA2G4|PLK1|PLK4|PPAN|RRP12|SLC19A1|SRM|TCOF1|WDR43	Ale	Myeloid cells	Hallmark
HALLMARK_MYOGENESIS	0.518675	0.941299	0.0170255	-0.29311	-0.969575	71	ACSL1|ADAM12|AKT2|ATP6AP1|BHLHE40|CD36|CFD|CNN3|COL3A1|DTNA|EIF4A2|FABP3|FLII|GAA|GABARAPL2|GADD45B|HDAC5|ITGB1|LSP1|MEF2A|MEF2D|MYH9|NOTCH1|PDLIM7|PRNP|RB1|RIT1|SIRT2|SORBS1|SPTAN1|SVIL	Ale	Myeloid cells	Hallmark
HALLMARK_NOTCH_SIGNALING	0.0345756	0.163143	0.0913213	-0.594428	-1.51981	18	APH1A|PSENEN|SKP1	Ale	Myeloid cells	Hallmark
HALLMARK_OXIDATIVE_PHOSPHORYLATION	0.0225479	0.138106	0.326352	0.272458	1.27846	190	ATP5F1B|ATP5F1E|ATP5ME|ATP5MF|ATP5PO|COX4I1|COX5B|COX7A2|CYC1|ECI1|ETFB|GPI|GPX4|HSD17B10|IDH3B|IDH3G|LDHA|LDHB|LRPPRC|NDUFA1|NDUFA3|NDUFA6|NDUFB1|NDUFB4|NDUFC1|NDUFS2|NDUFS6|NDUFS8|PDHA1|POR|SLC25A11|SLC25A6|VDAC1	Ale	Myeloid cells	Hallmark
HALLMARK_P53_PATHWAY	0.942131	0.991163	0.0367632	0.180693	0.782315	113	BAX|CCND2|CCNG1|CD81|DDB2|DDIT3|DDIT4|DEF6|EI24|HRAS|LDHB|MKNK2|NUDT15|PCNA|PTPN14|PVT1|RALGDS|RPS27L|SEC61A1|SLC3A2|TGFB1|TM7SF3|TP53|TRIAP1|UPP1|XPC	Ale	Myeloid cells	Hallmark
HALLMARK_PEROXISOME	0.213076	0.549512	0.0317599	-0.360527	-1.1817	66	ABCC5|BCL10|CLN8|CNBP|CTBP1|DLG4|FIS1|GSTK1|HSD17B11|ITGB1BP1|LONP2|NUDT19|SCP2|SLC35B2|SOD2|STS|VPS4B	Ale	Myeloid cells	Hallmark
HALLMARK_PI3K_AKT_MTOR_SIGNALING	0.681929	0.991163	0.0127898	-0.261583	-0.884798	82	ACTR3|AP2M1|ARF1|ARPC3|ATF1|CAB39|CSNK2B|DUSP3|EIF4E|GSK3B|ITPR2|MAPK1|MAPK8|MAPK9|MKNK1|NCK1|PIKFYVE|PRKAR2A|RAF1|RIPK1|RPS6KA3|STAT2|TNFRSF1A|UBE2N	Ale	Myeloid cells	Hallmark
HALLMARK_PROTEIN_SECRETION	0.0167329	0.11713	0.121736	-0.431288	-1.47394	88	ADAM10|AP2M1|AP3S1|ARF1|ARFGEF1|ARFGEF2|ATP6V1H|ATP7A|BET1|CLTA|COG2|COPB1|DNM1L|DST|ERGIC3|GOLGA4|IGF2R|KIF1B|LAMP2|M6PR|MAPK1|NAPG|RAB22A|RAB2A|RAB5A|RAB9A|RER1|RPS6KA3|SCRN1|SEC22B|SGMS1|STAM|STX12|STX7|TMED10|TMED2|TSG101|VAMP3|VPS45|VPS4B|ZW10	Ale	Myeloid cells	Hallmark
HALLMARK_REACTIVE_OXYGEN_SPECIES_PATHWAY	0.727273	0.991163	0.0318385	0.236704	0.852303	43	GPX4|MGST1|NDUFA6|NDUFB4|NDUFS2|PTPA|STK25	Ale	Myeloid cells	Hallmark
HALLMARK_SPERMATOGENESIS	0.693804	0.991163	0.033899	0.233213	0.877569	52	CCNB2|CDK1|CDKN3|EZH2|KIF2C|PARP2|PEBP1|RFC4|RPL39L|STRBP|TALDO1|TTK	Ale	Myeloid cells	Hallmark
HALLMARK_TGF_BETA_SIGNALING	0.0393588	0.163143	0.0818245	-0.474614	-1.4555	44	APC|ARID4B|BMPR2|CDK9|CTNNB1|FKBP1A|FNTA|FURIN|ID2|JUNB|KLF10|PPM1A|RAB31|RHOA|SMAD1|SMURF2|TGFBR1|TRIM33|XIAP	Ale	Myeloid cells	Hallmark
HALLMARK_TNFA_SIGNALING_VIA_NFKB	0.002772	0.0271656	0.297233	-0.434079	-1.55019	125	ATF3|B4GALT1|BHLHE40|BIRC2|BTG2|CCNL1|CFLAR|DENND5A|DUSP5|EGR1|EGR2|EGR3|ETS2|FOS|FOSB|FOSL2|GADD45B|ICAM1|ID2|IER3|IFIH1|IL6ST|IRS2|JAG1|JUNB|KDM6B|KLF10|KLF2|KLF4|KLF6|LITAF|MAP3K8|MCL1|MYC|NFAT5|NFE2L2|NFKB1|NR4A1|NR4A2|NR4A3|PDE4B|PTGER4|PTPRE|RHOB|RNF19B|SOCS3|SOD2|TANK|TGIF1|TIPARP|TNFAIP2|TSC22D1|ZBTB10|ZFP36	Ale	Myeloid cells	Hallmark
HALLMARK_UNFOLDED_PROTEIN_RESPONSE	0.347951	0.783157	0.0225549	-0.313366	-1.07358	89	ALDH18A1|ATF3|ATF6|ATP6V0D1|CNOT2|CNOT4|DCTN1|EIF2S1|EIF4E|EXOSC1|EXOSC10|KIF5B|LSM1|NOLC1|RPS14|SDAD1|SEC11A|SERP1|SPCS1|SRPRB|YWHAZ	Ale	Myeloid cells	Hallmark
HALLMARK_UV_RESPONSE_DN	0.679412	0.991163	0.0122081	-0.253494	-0.894872	112	ADD3|AGGF1|AKT3|ANXA2|ANXA4|ATP2B4|ATP2C1|ATRN|ATRX|BHLHE40|CDC42BPA|CDK13|CDKN1B|CELF2|COL3A1|DAB2|DLC1|DYRK1A|FHL2|GRK5|ICA1|IGF1R|MAP2K5|MIOS|MYC|NFKB1|NIPBL|NR3C1|NRP1|PDLIM5|PHF3|PIK3CD|PRDM2|PRKCA|RASA2|SCAF8|SPOP|TOGARAM1|WDR37|YTHDC1|ZMIZ1	Ale	Myeloid cells	Hallmark
HALLMARK_UV_RESPONSE_UP	0.945068	0.991163	0.00740868	-0.20271	-0.699983	95	ATF3|ATP6V1C1|ATP6V1F|BTG2|CASP3|DLG4|EIF2S3|EIF5|FOS|GRINA|IL6ST|JUNB|NR4A1|NXF1|PPP1R2|SIGMAR1|SOD2|TMBIM6|TST|UROD|WIZ	Ale	Myeloid cells	Hallmark
HALLMARK_WNT_BETA_CATENIN_SIGNALING	0.0712888	0.249511	0.0622655	-0.524998	-1.41436	23	ADAM17|CSNK1E|CTNNB1|MAML1|MYC|NCSTN|NUMB	Ale	Myeloid cells	Hallmark
HALLMARK_XENOBIOTIC_METABOLISM	0.768284	0.991163	0.0107539	-0.242945	-0.837866	94	ACP1|ACP2|ASL|ATP2A2|CNDP2|COMT|CSAD|DDT|DHPS|ENTPD5|ETS2|FABP1|GCLC|GSS|HACL1|ID2|JUP|LPIN2|MT2A|NDRG2|PDK4|PGD|PROS1|PSMB10|SAR1B|SHMT2|SLC35D1|SMOX|SSR3|TMBIM6|TNFRSF1A|UGDH	Ale	Myeloid cells	Hallmark
GOBP_3_UTR_MEDIATED_MRNA_STABILIZATION	0.85427	1	0.0117028	-0.278822	-0.709024	18	ANGEL2|HNRNPC|MAPKAPK2|QKI|RBM10|RBM47|TENT4B|ZFP36	Ale	Myeloid cells	GOBP
GOBP_ACETYL_COA_BIOSYNTHETIC_PROCESS	0.661666	0.951046	0.0155359	-0.343619	-0.86095	17	ACLY|BCKDK|DLAT|DLD|PDHB|PDK4	Ale	Myeloid cells	GOBP
GOBP_ACETYL_COA_METABOLIC_PROCESS	0.729197	0.972726	0.0288766	0.261422	0.828168	25	AASS|ACACA|ACACB|ACSS2|DIP2A|FASN|PDHA1|PDK1	Ale	Myeloid cells	GOBP
GOBP_ACIDIC_AMINO_ACID_TRANSPORT	0.282934	0.706864	0.0281648	-0.408449	-1.14488	28	ARL6IP5|CLN8|ITGB1|NF1|PER2|PSEN1|SEPTIN2|SLC25A13|TTYH3	Ale	Myeloid cells	GOBP
GOBP_ACTIN_FILAMENT_BASED_MOVEMENT	0.446478	0.828267	0.019398	-0.315506	-1.01619	60	ACTN4|ATP2A2|JUP|MYH9|MYL6|MYO1B|MYO1G|MYO5A|MYO9B|PDE4B|PIK3CA|QKI|ROCK1|SCN9A|SHTN1|SUMO1|WASL|ZEB2	Ale	Myeloid cells	GOBP
GOBP_ACTIN_FILAMENT_BASED_PROCESS	1.11146e-05	0.00153434	0.593325	-0.394417	-1.54745	428	ABI1|ABI2|ACAP2|ACTB|ACTG1|ACTN4|ACTR3|ADD1|ANXA1|AP1AR|APOA1|ARF1|ARFGEF1|ARHGAP18|ARHGAP35|ARHGEF2|ARPC1A|ARPC3|ARPC4|ARPIN|ARRB1|ATP2A2|ATP2C1|ATXN3|BAG4|BRAF|BRK1|C9orf72|CAP1|CAPG|CAPZA1|CAPZA2|CAPZB|CD47|CDC42|CDC42BPB|CFLAR|CLASP2|CORO1C|CRK|CUL3|CYFIP1|CYTH2|DOCK2|EPB41|FAM171A1|FARP2|FCHSD2|FER|FERMT2|FGD2|FHL3|FLII|GMFB|GMFG|ITGB1|ITGB1BP1|JAK2|JMY|JUP|LATS1|LIMA1|MEF2A|MICAL1|MICAL2|MKLN1|MTOR|MYADM|MYH9|MYL6|MYL9|MYO1B|MYO1G|MYO9B|NAA20|NCK1|NF1|NRP1|PAFAH1B1|PAK2|PDCD6IP|PDCL3|PDLIM7|PIK3CA|PIK3R1|PIP5K1A|PIP5K1C|PLEKHG2|PPP1R9B|PREX1|PRKAR1A|PRKN|PTGER4|PTPN1|PXN|RAC2|RAN|RAP1GDS1|RHOA|RHOB|RICTOR|ROCK1|RUFY3|SCN9A|SDCBP|SH3KBP1|SLIT2|SMAD4|SORBS1|SPTAN1|SRF|SSH1|STAU2|SUMO1|SVIL|TAGLN2|TAOK1|TBCK|TGFBR1|TLN1|TMOD2|TMSB4X|TPM4|TRPM7|TSC1|TTC17|WASHC2A|WASHC2C|WASHC3|WASHC4|WASHC5|WASL|WDR1|ZYX	Ale	Myeloid cells	GOBP
GOBP_ACTIN_FILAMENT_BUNDLE_ORGANIZATION	0.0340686	0.313539	0.0828211	-0.391249	-1.37267	108	ACTG1|ADD1|AIF1|APOA1|ARRB1|BAG4|BLOC1S6|BRAF|CCDC88A|CD47|CDC42|CLASP2|CUL3|DNM2|FAM171A1|FERMT2|ITGB1|ITGB1BP1|KCTD13|LIMA1|MICAL1|MTOR|MYL9|MYO1B|NEDD9|NRP1|PAK2|PIK3R1|PRKN|PTGER4|PXN|RHOA|ROCK1|ROCK2|SHTN1|SORBS1|SPIRE1|SRF|TGFBR1|TSC1|TTC8|ZEB2|ZYX	Ale	Myeloid cells	GOBP
GOBP_ACTIN_FILAMENT_DEPOLYMERIZATION	0.00211399	0.063509	0.431708	-0.582303	-1.7202	36	ADD1|CAPG|CAPZA1|CAPZA2|CAPZB|FLII|LIMA1|MICAL1|MICAL2|PIK3CA|PPP1R9B|SPTAN1|SVIL|TMOD2|WASHC2C|WDR1	Ale	Myeloid cells	GOBP
GOBP_ACTIN_FILAMENT_ORGANIZATION	1.427e-05	0.00179864	0.593325	-0.43074	-1.64338	264	ABI1|ABI2|ACTG1|ACTR3|ADD1|AP1AR|APOA1|ARF1|ARFGEF1|ARHGAP18|ARHGAP35|ARHGEF2|ARPC1A|ARPC3|ARPC4|ARPIN|ARRB1|BAG4|BRAF|BRK1|C9orf72|CAP1|CAPG|CAPZA1|CAPZA2|CAPZB|CD47|CDC42|CLASP2|CORO1C|CUL3|CYFIP1|FAM171A1|FCHSD2|FER|FERMT2|FLII|GMFB|GMFG|ITGB1|ITGB1BP1|JAK2|JMY|LATS1|LIMA1|MICAL1|MICAL2|MTOR|MYADM|MYL9|MYO1B|MYO1G|NCK1|NRP1|PAK2|PIK3CA|PIK3R1|PLEKHG2|PPP1R9B|PREX1|PRKN|PTGER4|PXN|RAC2|RHOA|RHOB|RICTOR|ROCK1|RUFY3|SH3KBP1|SLIT2|SORBS1|SPTAN1|SRF|SSH1|SVIL|TAGLN2|TGFBR1|TMOD2|TMSB4X|TPM4|TSC1|TTC17|WASHC2A|WASHC2C|WASHC3|WASHC4|WASHC5|WASL|WDR1|ZYX	Ale	Myeloid cells	GOBP
GOBP_ACTIN_FILAMENT_POLYMERIZATION	0.0107743	0.186151	0.150964	-0.430796	-1.4793	92	ADD1|ARFGEF1|ARHGAP18|ARPC3|ARPC4|BAG4|CAPG|CAPZA1|CAPZA2|CAPZB|CYFIP1|FCHSD2|FER|FLII|JAK2|LATS1|MTOR|MYADM|NCK1|PLEKHG2|PREX1|RICTOR|SLIT2|SPTAN1|SSH1|SVIL|TMOD2|TMSB4X|TTC17|WASHC2C|WASHC3|WASHC5|WASL	Ale	Myeloid cells	GOBP
GOBP_ACTIN_MEDIATED_CELL_CONTRACTION	0.913406	1	0.00943734	-0.227197	-0.689255	42	ATP2A2|JUP|MYL6|PDE4B|PIK3CA|QKI|ROCK1|SCN9A|SHTN1|SUMO1|ZEB2	Ale	Myeloid cells	GOBP
GOBP_ACTIN_NUCLEATION	7.91268e-05	0.0071684	0.538434	-0.643097	-1.94253	41	ABI2|ACTR3|ARPC1A|ARPC3|ARPC4|ARPIN|BRK1|CYFIP1|FCHSD2|GMFB|JMY|WASHC2A|WASHC2C|WASHC3|WASHC4|WASHC5	Ale	Myeloid cells	GOBP
GOBP_ACTIN_POLYMERIZATION_OR_DEPOLYMERIZATION	0.000912917	0.0372753	0.477271	-0.470915	-1.65782	112	ABI1|ABI2|ADD1|ARFGEF1|ARHGAP18|ARHGAP35|ARPC3|ARPC4|BAG4|BRK1|CAPG|CAPZA1|CAPZA2|CAPZB|CYFIP1|FCHSD2|FER|FLII|JAK2|LATS1|LIMA1|MICAL1|MICAL2|MTOR|MYADM|NCK1|PIK3CA|PLEKHG2|PPP1R9B|PREX1|RICTOR|SLIT2|SPTAN1|SSH1|SVIL|TMOD2|TMSB4X|TTC17|WASHC2C|WASHC3|WASHC5|WASL|WDR1	Ale	Myeloid cells	GOBP
GOBP_ACTION_POTENTIAL	0.994437	1	0.0276122	0.159512	0.598451	53	AKAP6|AKAP7|AKAP9|ANK2|ANK3|ATP1A1|BIN1|CACNA2D1|CACNB4|CTNNA3|CXADR|DMD|GJA1|KCND2|KCNQ1|NEDD4L|NOS1AP|NUP155|PKP2|SLC9A1|SOD1|YWHAE	Ale	Myeloid cells	GOBP
GOBP_ACTIVATED_T_CELL_PROLIFERATION	0.405644	0.807113	0.0392079	0.354485	1.02961	18	CD24|HMGB1|IGFBP2	Ale	Myeloid cells	GOBP
GOBP_ACTIVATION_OF_GTPASE_ACTIVITY	0.347764	0.767837	0.0255506	-0.448726	-1.1084	16	CCDC125|CORO1C|PIP5K1A|RALGAPA1|TIAM1|TSC1	Ale	Myeloid cells	GOBP
GOBP_ACTIVATION_OF_IMMUNE_RESPONSE	0.0765327	0.440215	0.0510906	-0.31236	-1.20844	329	A2M|ANKRD17|APPL1|APPL2|ARRB2|BCL10|BECN1|BIRC2|BRAF|BTRC|C1QB|C1QC|C3AR1|CASP1|CASP6|CD300A|CD46|CD47|CD55|CD59|CFD|CGAS|CHUK|CLEC7A|CREBBP|CRKL|CSNK1A1|CYLD|DDX3X|DHX33|DUSP3|EIF2B3|ELF1|EP300|ERBIN|FCER1G|FLOT1|FOSL2|GPS2|HAVCR2|HCFC2|HCK|HEXIM1|HSPA1B|HSPA8|IFI16|IFIH1|INPP5D|IPO5|IRAK3|IRF5|ITCH|KCNK13|KHDRBS1|KLHL6|LAMP2|LAPTM5|LATS1|LCP2|LGALS9|LSM14A|LY96|LYN|MALT1|MAPK1|MAPK8|MAPKAPK2|MYO1G|NAGK|NAGLU|NCK1|NCKAP1L|NFATC2|NFKB1|NFKBIZ|NLRP1|NOD1|NPLOC4|NR4A3|OGT|OTUD4|PAK2|PCBP2|PDE4B|PDPK1|PELI1|PHB2|PIK3CA|PIK3CD|PIK3R1|PJA2|PLEKHA1|PLSCR1|PPP6C|PRKCD|PRNP|PSEN1|PTPN2|PTPRC|PTPRJ|PUM1|PUM2|RAB29|RABGEF1|RC3H1|RC3H2|RIOK3|RNF115|RNF170|RNF34|RPS6KA3|RTN4|S100A9|SEC14L1|SERPING1|SFPQ|SIRT2|SLC39A6|SOS1|SPPL3|SYK|TAX1BP1|TMIGD3|TNFRSF21|TOMM70|TRAF3|TRAF6|TYROBP|UBE2N|UBR2|USP15|WASHC4|WDFY1|WNK1|XIAP|YES1|ZC3HAV1|ZDHHC3|ZDHHC5|ZNFX1|ZNRF1	Ale	Myeloid cells	GOBP
GOBP_ACTIVATION_OF_INNATE_IMMUNE_RESPONSE	0.113874	0.507876	0.0419532	-0.321574	-1.20482	208	ANKRD17|APPL1|APPL2|ARRB2|BCL10|BECN1|BIRC2|CASP1|CASP6|CD300A|CGAS|CHUK|CLEC7A|CREBBP|CSNK1A1|CYLD|DDX3X|DHX33|EP300|ERBIN|FLOT1|GPS2|HAVCR2|HCFC2|HCK|HEXIM1|HSPA1B|HSPA8|IFI16|IFIH1|IPO5|IRAK3|IRF5|ITCH|KCNK13|LAMP2|LATS1|LGALS9|LSM14A|LY96|LYN|MAPK8|MAPKAPK2|NAGK|NAGLU|NLRP1|NOD1|NPLOC4|OGT|OTUD4|PAK2|PCBP2|PDPK1|PELI1|PHB2|PIK3R1|PJA2|PPP6C|PUM1|PUM2|RIOK3|RNF115|RNF170|RNF34|RPS6KA3|RTN4|S100A9|SEC14L1|SFPQ|SIRT2|TAX1BP1|TRAF3|TRAF6|TYROBP|USP15|WASHC4|WDFY1|XIAP|ZC3HAV1|ZDHHC3|ZDHHC5|ZNFX1|ZNRF1	Ale	Myeloid cells	GOBP
GOBP_ACTIVATION_OF_PROTEIN_KINASE_ACTIVITY	0.92509	1	0.0100855	-0.235425	-0.643737	25	ITGB1BP1|JAK2|TRAF6	Ale	Myeloid cells	GOBP
GOBP_ACTIVIN_RECEPTOR_SIGNALING_PATHWAY	0.115578	0.511727	0.0480325	-0.500189	-1.33049	22	ACVR1B|BMPR2|CSNK2B|FKBP1A|LEMD3|NCLN|SKI|SMAD4|TGFBR1|TGIF1	Ale	Myeloid cells	GOBP
GOBP_ACTOMYOSIN_STRUCTURE_ORGANIZATION	0.0188962	0.249	0.111901	-0.40127	-1.41264	112	ACTG1|APOA1|ARRB1|BAG4|BRAF|CD47|CDC42|CDC42BPB|CFLAR|CLASP2|CUL3|EPB41|FAM171A1|FERMT2|FLII|ITGB1|ITGB1BP1|MEF2A|MTOR|MYH9|MYL9|NRP1|PAK2|PDCD6IP|PIK3R1|PRKAR1A|PTGER4|PXN|RHOA|ROCK1|SMAD4|SORBS1|SRF|TGFBR1|TMOD2|TRPM7|TSC1|WDR1|ZYX	Ale	Myeloid cells	GOBP
GOBP_ACUTE_INFLAMMATORY_RESPONSE	0.996685	1	0.0082956	-0.164422	-0.489747	38	ASH1L|B4GALT1|BTK|CD163|CEBPA|CTNNBIP1|EIF2AK1|EXT1|FCER1G|FCGR2A|FN1|HLA-E|IL6R|IL6ST|PLSCR1|PTGS2|SPN|STAT3|TNFRSF11A	Ale	Myeloid cells	GOBP
GOBP_ACYLGLYCEROL_HOMEOSTASIS	0.0967107	0.475118	0.0530973	-0.523244	-1.36164	20	APOA1|APOA4|APOC1|APOC2|APOC3|LDAH|MED13|OSBPL8	Ale	Myeloid cells	GOBP
GOBP_ACYL_COA_METABOLIC_PROCESS	0.647628	0.943009	0.0356756	0.240843	0.900515	52	AASS|ACACA|ACACB|ACOT11|ACOT7|ACSL3|ACSS2|DIP2A|ELOVL5|FASN|HSD17B12|PDHA1|PDK1|TECR	Ale	Myeloid cells	GOBP
GOBP_ADAPTIVE_IMMUNE_RESPONSE	0.723596	0.969813	0.0100626	-0.237932	-0.892959	212	ADAM17|AKIRIN2|ANXA1|B2M|BACH2|BCL10|BRD2|C1QB|C1QC|CD46|CD55|CD86|CLEC7A|DUSP10|EP300|EPHB2|EXOSC3|FBXO38|FCER1G|FCGR2A|HAVCR2|HLA-DMB|HLX|ICAM1|IL17RA|IL4R|IL6R|IL6ST|INPP5D|JAG1|JAK1|JAK2|JUNB|KLHL22|KLHL6|KMT5B|LAIR1|LGALS9|LOXL3|LYN|MALT1|MCOLN1|MTOR|MYO1G|NCKAP1L|NDFIP1|NEDD4|NFKBIZ|NOTCH1|OPA1|OTUD7B|PAG1|PCYT1A|PIK3CD|PLA2G4A|PPP3CB|PRKAA1|PRKCD|PTPRC|RC3H1|RC3H2|RELB|RNF168|RNF19B|SERPING1|SHLD1|SHLD2|SIRT1|SOCS3|STAT3|STAT5A|STX7|SUPT6H|SYK|TFE3|TMEM98|TNFRSF11A|TNFRSF21|TNFSF13B|TP53BP1|TRAF6|TSC1|UFL1|ZBTB1	Ale	Myeloid cells	GOBP
GOBP_ADAPTIVE_IMMUNE_RESPONSE_BASED_ON_SOMATIC_RECOMBINATION_OF_IMMUNE_RECEPTORS_BUILT_FROM_IMMUNOGLOBULIN_SUPERFAMILY_DOMAINS	0.435983	0.820723	0.0179206	-0.280445	-1.02244	155	ADAM17|ANXA1|B2M|BACH2|BCL10|BRD2|C1QB|C1QC|CD46|CD55|CLEC7A|EP300|EPHB2|EXOSC3|FBXO38|FCER1G|FCGR2A|HAVCR2|HLX|ICAM1|IL17RA|IL4R|IL6R|IL6ST|INPP5D|JAG1|JAK1|JAK2|JUNB|KLHL22|KLHL6|KMT5B|LGALS9|LOXL3|MALT1|MTOR|MYO1G|NCKAP1L|NDFIP1|NFKBIZ|NOTCH1|OPA1|PCYT1A|PLA2G4A|PPP3CB|PRKAA1|PRKCD|PTPRC|RC3H1|RC3H2|RELB|RNF168|SERPING1|SHLD1|SHLD2|SOCS3|STAT3|STAT5A|STX7|SUPT6H|TMEM98|TNFSF13B|TP53BP1|TRAF6|UFL1|ZBTB1	Ale	Myeloid cells	GOBP
GOBP_ADAPTIVE_THERMOGENESIS	0.878439	1	0.00853772	-0.223033	-0.764658	91	ADAM17|ADIPOR1|APC|APPL2|ARRDC3|BSCL2|CNOT3|DOCK7|DYNC1H1|FH|FLCN|IGF1R|IGF2BP2|IL4R|IP6K1|JAK2|KDM3A|KDM6B|LEPR|LNPEP|OGT|PCTP|PER2|QKI|TFE3	Ale	Myeloid cells	GOBP
GOBP_ADENYLATE_CYCLASE_ACTIVATING_G_PROTEIN_COUPLED_RECEPTOR_SIGNALING_PATHWAY	0.340129	0.761451	0.0244313	-0.36322	-1.09203	40	ARRDC3|ATP2B4|GNA13|GNB1|PDE3B|PRKAR1A|PRKAR2A|PTGER4	Ale	Myeloid cells	GOBP
GOBP_ADENYLATE_CYCLASE_INHIBITING_G_PROTEIN_COUPLED_RECEPTOR_SIGNALING_PATHWAY	0.925835	1	0.0108125	-0.252612	-0.614637	15	PSAP|PTGER4	Ale	Myeloid cells	GOBP
GOBP_ADENYLATE_CYCLASE_MODULATING_G_PROTEIN_COUPLED_RECEPTOR_SIGNALING_PATHWAY	0.571646	0.903468	0.0159001	-0.295307	-0.939221	56	ARRDC3|ATP2B4|GNA13|GNB1|PDE3B|PRKAR1A|PRKAR2A|PSAP|PTGER4	Ale	Myeloid cells	GOBP
GOBP_ADHERENS_JUNCTION_ORGANIZATION	0.0531309	0.378931	0.0714721	-0.507766	-1.43327	29	ABI2|ACTB|ADAM10|ADD1|CDC42|CTNNB1|FER|FERMT2|HIPK1|NUMB|PAK2|PIP5K1C	Ale	Myeloid cells	GOBP
GOBP_ADIPOSE_TISSUE_DEVELOPMENT	0.203218	0.625189	0.0334873	-0.394314	-1.20325	43	ARRDC3|FOSL2|FTO|ID2|KLF7|NCOA1|NCOA2|PIK3CA|PRKAA1|PUM2|VPS13B	Ale	Myeloid cells	GOBP
GOBP_ADRENERGIC_RECEPTOR_SIGNALING_PATHWAY	0.71823	0.968756	0.0145214	-0.335983	-0.817491	15	AKAP13|ARRDC3|ATP2B4|CRTC3|LMBRD2|PDE4B	Ale	Myeloid cells	GOBP
GOBP_ADULT_BEHAVIOR	0.0235	0.27273	0.104367	-0.454426	-1.46755	61	AGTPBP1|BTBD9|CLN8|CSTB|HEXA|ID2|MAFG|NAGLU|NCSTN|NR4A2|OXR1|PAFAH1B1|PRKN|PUM1|RNF170|TSC1|ZMPSTE24	Ale	Myeloid cells	GOBP
GOBP_ADULT_LOCOMOTORY_BEHAVIOR	0.0299948	0.298866	0.0941329	-0.486786	-1.47678	42	AGTPBP1|BTBD9|CLN8|CSTB|HEXA|ID2|NR4A2|OXR1|PAFAH1B1|PRKN|PUM1|RNF170|TSC1|ZMPSTE24	Ale	Myeloid cells	GOBP
GOBP_AEROBIC_RESPIRATION	0.0147628	0.219473	0.38073	0.300384	1.37125	163	ATP5F1B|ATP5F1E|ATP5IF1|ATP5ME|ATP5MF|ATP5PO|CCNB1|CDK1|COL6A1|COX4I1|COX5B|COX7A2|CYC1|IDH3B|IDH3G|MT-ATP8|MT-ND4L|MT-ND6|MTFR1|NDUFA1|NDUFA12|NDUFA3|NDUFA6|NDUFB1|NDUFB11|NDUFB4|NDUFC1|NDUFS2|NDUFS6|NDUFS8|NOP53|PARK7|PDHA1|TMEM135|UQCC2|VCP	Ale	Myeloid cells	GOBP
GOBP_ALCOHOL_BIOSYNTHETIC_PROCESS	0.565233	0.900831	0.0154674	-0.283011	-0.947789	78	ACLY|APOA1|ASAH1|DAB2|DHDDS|DHRSX|ERLIN2|HMGCR|HMGCS1|IMPA1|IP6K1|IP6K2|MAPK1|MBTPS1|MVD|NUS1|PCBD2|PPIP5K2|PRKAA1|QKI|REST|SCP2|SPTLC1|SPTSSA	Ale	Myeloid cells	GOBP
GOBP_ALCOHOL_METABOLIC_PROCESS	0.892362	1	0.00710244	-0.214905	-0.783498	155	ABCA5|ACER3|ACLY|AKR1A1|AKR7A2|APOA1|APOA2|APOA4|APOC1|ASAH1|CLN8|COQ2|DAB2|DHDDS|DHRSX|DPM2|DPM3|ERLIN1|ERLIN2|HMGCR|HMGCS1|IDH3A|IMPA1|IMPA2|INPP4A|IP6K1|IP6K2|LEPR|LIMA1|LRP5|MAPK1|MBTPS1|MBTPS2|MINPP1|MVD|NAAA|NPC2|NUS1|OCRL|PCBD2|PLA2G4A|PPIP5K2|PRKAA1|QDPR|QKI|REST|SCP2|SGPP1|SPTLC1|SPTSSA|SREBF2|SYNJ1	Ale	Myeloid cells	GOBP
GOBP_ALDEHYDE_METABOLIC_PROCESS	0.819192	1	0.0116735	-0.268348	-0.757468	29	AKR7A2|PNKD	Ale	Myeloid cells	GOBP
GOBP_ALPHA_AMINO_ACID_BIOSYNTHETIC_PROCESS	0.868403	1	0.0107422	-0.252372	-0.716943	30	ALDH18A1|ASL|ATP2B4|GLUL|MTR|PLOD3|PYCR2|SERINC3|SHMT1|SHMT2	Ale	Myeloid cells	GOBP
GOBP_ALPHA_AMINO_ACID_METABOLIC_PROCESS	0.873593	1	0.0087801	-0.2245	-0.763141	85	ALDH18A1|ASL|ATP2B4|ATP7A|AUH|AZIN1|BCKDK|BLMH|BLOC1S6|CARNMT1|CSAD|FH|FPGS|GCLC|GLUL|HIBCH|HNMT|KYAT3|MMUT|MSRA|MTHFR|MTHFS|MTR|NADSYN1|OAT|PLOD3|PYCR2|QDPR|RIMKLB|SERINC3|SHMT1|SHMT2|THAP4	Ale	Myeloid cells	GOBP
GOBP_ALPHA_BETA_T_CELL_ACTIVATION	0.142059	0.550761	0.0386939	-0.349684	-1.22038	104	ANXA1|AP3D1|ATP7A|BRAF|BRD2|CBFB|CD300A|CD55|CD86|DOCK2|ELF4|EP300|FOSL2|HLX|IL4R|IL6R|IL6ST|ITCH|JAK1|JAK2|JAK3|JUNB|KMT2A|LGALS3|LGALS9|LOXL3|MALT1|MTOR|MYC|NCKAP1L|NDFIP1|NFKBIZ|OPA1|PIK3R1|PTGER4|PTPRC|RARA|RC3H1|RC3H2|RELB|RHOA|RPL22|SOCS3|STAT3|STAT5A|SYK|TMEM98|VSIR|WDFY4	Ale	Myeloid cells	GOBP
GOBP_ALPHA_BETA_T_CELL_DIFFERENTIATION	0.0759739	0.439617	0.0557566	-0.391643	-1.31483	79	ANXA1|AP3B1|AP3D1|ATP7A|BCL2|BRAF|BRD2|CBFB|CD86|CTSL|EP300|FOSL2|HLA-DRA|HLX|IL4R|IL6R|IL6ST|JAK1|JAK3|JUNB|KMT2A|LGALS9|LOXL3|MALT1|MTOR|NCKAP1L|NFKBIZ|OPA1|PIK3R1|PTGER4|RARA|RC3H1|RC3H2|RELB|RHOA|RPL22|SH3RF1|SHB|SOCS3|SPN|STAT3|STAT5A|SYK|TGFBR2|TMEM98	Ale	Myeloid cells	GOBP
GOBP_ALPHA_BETA_T_CELL_PROLIFERATION	0.499721	0.86524	0.0193221	-0.371395	-0.987901	22	CD55|DOCK2|ELF4|ITCH|JAK2|LGALS9|MYC|NDFIP1|PTPRC|SYK|VSIR	Ale	Myeloid cells	GOBP
GOBP_ALTERNATIVE_MRNA_SPLICING_VIA_SPLICEOSOME	0.0694306	0.419326	0.121736	0.345256	1.33004	61	HNRNPL|HNRNPM|PUF60|RBMX|RSRC1|SFSWAP|SRSF2|SRSF6|SRSF9|THRAP3|TRA2B	Ale	Myeloid cells	GOBP
GOBP_AMEBOIDAL_TYPE_CELL_MIGRATION	0.101792	0.485355	0.045805	-0.344962	-1.24044	137	ACVR1B|ADIPOR1|APPL2|ARHGAP5|ARHGDIB|ARSB|BAG4|BMPR2|BRAF|CAP1|CAPN7|CDC42|CLASP2|CORO1C|DUSP10|FER|GNA13|ILK|IRS2|ITGB1|ITGB1BP1|LAMTOR2|LRP5|MACF1|MAPRE2|MTOR|NRP1|PAFAH1B1|PIP5K1A|PKN2|ROCK1|SGPL1|SMAD4|SMURF2|TGFBR1|YTHDF3|ZFAND5	Ale	Myeloid cells	GOBP
GOBP_AMIDE_BIOSYNTHETIC_PROCESS	0.722275	0.969263	0.0116418	-0.253047	-0.862468	87	ACLY|ACSL1|ASAH1|ASL|BCKDK|BLOC1S6|CERS2|CERS5|CLN8|COASY|DEGS1|DLAT|DLD|FH|GCLC|GSS|MMUT|NFE2L2|ORMDL1|ORMDL2|OSBP|PDHB|PDK4|PRKAA1|PRKCD|SAMD8|SGMS1|SPTLC1|SPTSSA|ST8SIA4|VAPA	Ale	Myeloid cells	GOBP
GOBP_AMIDE_METABOLIC_PROCESS	0.0839898	0.455115	0.0493105	-0.323757	-1.22547	235	AASDHPPT|ACLY|ADAM10|AMDHD2|APEH|APH1A|APH1B|APOA1|ARL6IP5|ASAH1|ASL|BCKDK|BECN1|BLOC1S6|CARNMT1|CASP3|CERS2|CERS5|CERT1|CLN8|COASY|CSNK1E|DEGS1|DISP1|DLAT|DLD|DNPH1|FAR1|FH|FPGS|FURIN|GCLC|GLB1|GLRX2|GNPDA1|GSS|GSTK1|HEXA|HLCS|HMGCR|HMGCS1|IDE|IFNGR1|MTHFD2L|MTHFS|MTOR|MVD|NAAA|NAGK|NAGLU|NCSTN|NEU1|NFE2L2|NSMAF|NT5C2|NUDT19|OGDH|ORMDL1|ORMDL2|OSBP|PCSK7|PDHB|PDK4|PICALM|PRKAA1|PRNP|PSEN1|PSENEN|ROCK1|ROCK2|SAMD8|SCARB2|SGMS1|SGPL1|SHMT1|SLC25A16|SLC25A32|SLC30A5|SLC35A1|SOD2|SP1|SPTLC1|SPTSSA|ST8SIA4|SUCLG1|TM9SF2|TMED10|TNFRSF1A|VAPA|YIPF5	Ale	Myeloid cells	GOBP
GOBP_AMIDE_TRANSPORT	0.216994	0.639945	0.0297929	-0.322931	-1.14956	124	ABCC4|ABCC5|ABCG2|CERT1|CHD7|CPT1A|CYB5R4|DISP1|DYNLL1|ENY2|HIF1A|IRS2|ITSN1|JAK2|KLF7|LRP5|MFSD1|MIDN|NADK|PER2|PLEKHA8|PPP3CB|PRKAR1A|PRKN|PSAP|RAB11B|RAF1|REST|RFX3|SELENOT|SERP1|SGPP1|SLC25A16|SLC25A32|SLC27A1|SLC33A1|SNX19|STX4|STXBP3|TOR2A|UBE2Q1|VAPA	Ale	Myeloid cells	GOBP
GOBP_AMINE_BIOSYNTHETIC_PROCESS	0.868999	1	0.0114502	-0.273544	-0.695602	18	ATP7A|NR4A2|OAZ1|VPS35	Ale	Myeloid cells	GOBP
GOBP_AMINE_METABOLIC_PROCESS	0.286679	0.710327	0.0274494	-0.382879	-1.13601	37	ATP2B4|ATP7A|COMT|HNMT|NAAA|NADSYN1|NR4A2|OAZ1|PNKD|PRKN|VPS35	Ale	Myeloid cells	GOBP
GOBP_AMINE_TRANSPORT	0.178688	0.593375	0.0371171	-0.443796	-1.24396	28	ARL6IP5|ITGB1|PER2|PRKN|PSEN1|SDHD|SEPTIN2	Ale	Myeloid cells	GOBP
GOBP_AMINOGLYCAN_BIOSYNTHETIC_PROCESS	0.5024	0.865509	0.018978	-0.355765	-0.980027	26	ABCC5|CHSY1|CLTC|CSGALNACT2|HEXA|NFKB1|SLC35B2|UGDH	Ale	Myeloid cells	GOBP
GOBP_AMINOGLYCAN_METABOLIC_PROCESS	0.241089	0.672683	0.0304579	-0.389178	-1.17007	40	ABCC5|CHSY1|CSGALNACT2|GNS|GUSB|HEXA|IDS|NAGLU|NDST1|NFKB1|SLC35B2|UGDH	Ale	Myeloid cells	GOBP
GOBP_AMINO_ACID_ACTIVATION	0.280469	0.705137	0.0291966	-0.463676	-1.16176	17	AARSD1|FARS2|RARS2	Ale	Myeloid cells	GOBP
GOBP_AMINO_ACID_BIOSYNTHETIC_PROCESS	0.840568	1	0.0109821	-0.253901	-0.750055	36	ALDH18A1|ASL|ATP2B4|GLUL|MTHFD2L|MTR|PLOD3|PYCR2|SERINC3|SHMT1|SHMT2	Ale	Myeloid cells	GOBP
GOBP_AMINO_ACID_CATABOLIC_PROCESS	0.965633	1	0.0083267	-0.201573	-0.624321	47	ATP2B4|AUH|BCKDK|BLMH|CARNMT1|CSAD|DLD|GLUL|HIBCH|HNMT|KYAT3|OAT|QDPR|SHMT1	Ale	Myeloid cells	GOBP
GOBP_AMINO_ACID_IMPORT_ACROSS_PLASMA_MEMBRANE	0.667743	0.952118	0.030176	0.278919	0.865013	23	SLC1A5|SLC38A2|SLC3A2|SLC6A6|SLC7A1|SLC7A5	Ale	Myeloid cells	GOBP
GOBP_AMINO_ACID_METABOLIC_PROCESS	0.860587	1	0.00826229	-0.223047	-0.792477	122	AARSD1|ALDH18A1|ASL|ATP2B4|ATP7A|AUH|AZIN1|BCKDK|BLMH|BLOC1S6|CARNMT1|CSAD|DLD|FARS2|FH|FPGS|GCLC|GLUL|GSS|HIBCH|HNMT|KYAT3|MSRA|MTHFD2L|MTHFR|MTHFS|MTR|NADSYN1|NARS2|OAT|PCCA|PLOD3|PYCR2|QDPR|RARS2|RIMKLB|SERINC3|SHMT1|SHMT2|THAP4	Ale	Myeloid cells	GOBP
GOBP_AMINO_ACID_TRANSMEMBRANE_TRANSPORT	0.802405	0.999359	0.0112843	-0.255339	-0.787173	46	ARL6IP5|ITGB1|LRRC8C|PER2|PSEN1|SEPTIN2|SLC25A13|SLC38A7|SLC38A9|SLC7A6	Ale	Myeloid cells	GOBP
GOBP_AMINO_ACID_TRANSPORT	0.931974	1	0.00834446	-0.211862	-0.694818	68	ARL6IP5|CLN8|ITGB1|LRP5|LRRC8C|NF1|PER2|PSEN1|SEPTIN2|SERINC3|SFXN3|SLC25A13|SLC36A1|SLC38A7|SLC38A9|SLC43A2|SLC7A6|TTYH3|VPS54	Ale	Myeloid cells	GOBP
GOBP_AMINO_SUGAR_METABOLIC_PROCESS	0.763825	0.990308	0.0130224	-0.294736	-0.791608	23	AMDHD2|EXTL2|GNPDA1|NAGK|OGA|SLC35A1|UAP1L1	Ale	Myeloid cells	GOBP
GOBP_AMYLOID_BETA_CLEARANCE	0.322299	0.741544	0.0259183	-0.399364	-1.11214	27	CD36|CLTC|HMGCR|IDE|IFNGR1|IGF1R|INSR|ITGB2|PICALM|RAB11A|RAB11B|RAB5A|ROCK1|SREBF2|SRF|SYK|TYROBP	Ale	Myeloid cells	GOBP
GOBP_AMYLOID_BETA_FORMATION	0.0314877	0.304276	0.0928975	-0.514666	-1.49391	33	APH1A|APOA1|CSNK1E|IFNGR1|NCSTN|PICALM|PSENEN|TMED10	Ale	Myeloid cells	GOBP
GOBP_AMYLOID_BETA_METABOLIC_PROCESS	0.00907536	0.164434	0.173713	-0.529302	-1.59136	40	APEH|APH1A|APOA1|BECN1|CSNK1E|IFNGR1|NCSTN|PICALM|PSENEN|TMED10	Ale	Myeloid cells	GOBP
GOBP_AMYLOID_FIBRIL_FORMATION	0.930748	1	0.00959273	-0.227598	-0.652242	31	B2M|FKBP1A|FURIN|PRKN|PSEN1|RIPK1|VHL	Ale	Myeloid cells	GOBP
GOBP_AMYLOID_PRECURSOR_PROTEIN_CATABOLIC_PROCESS	0.0282896	0.296071	0.0967542	-0.483642	-1.47583	43	ADAM10|ADAM17|APH1A|APOA1|CASP3|CSNK1E|FKBP1A|IFNGR1|NCSTN|PICALM|PSEN1|PSENEN|ROCK1|TMED10	Ale	Myeloid cells	GOBP
GOBP_AMYLOID_PRECURSOR_PROTEIN_METABOLIC_PROCESS	0.0504417	0.376126	0.0712829	-0.451313	-1.41465	51	ADAM10|ADAM17|APH1A|APOA1|CASP3|CSNK1E|FKBP1A|IFNGR1|NAGLU|NCSTN|PICALM|PSEN1|PSENEN|ROCK1|TMED10	Ale	Myeloid cells	GOBP
GOBP_ANAPHASE_PROMOTING_COMPLEX_DEPENDENT_CATABOLIC_PROCESS	0.0383418	0.330101	0.0865239	-0.583469	-1.5006	19	ANAPC10|ANAPC13|ANAPC15|CDC16|CDC23|CDC26|CUL3	Ale	Myeloid cells	GOBP
GOBP_ANATOMICAL_STRUCTURE_MATURATION	0.59202	0.911452	0.0141742	-0.268568	-0.937844	105	ABHD2|ARCN1|AXL|CBFB|CLEC7A|CLN5|CTNNB1|DLD|FARP2|FEM1B|HIF1A|ID2|IER3IP1|KCNQ3|KLF2|MBTPS2|NF1|NOM1|NR4A2|NSUN2|RAC2|RB1|RECK|RFX3|RHOA|SCLT1|SIRT2|SNX19|TDRD7|TRPC4AP|TUSC2|TUT4|WASHC5|WDR77	Ale	Myeloid cells	GOBP
GOBP_ANDROGEN_RECEPTOR_SIGNALING_PATHWAY	0.335988	0.759774	0.0247868	-0.371091	-1.09625	36	EP300|KDM3A|NCOR1|RHOA|RWDD1|TMF1|UBE3A	Ale	Myeloid cells	GOBP
GOBP_ANIMAL_ORGAN_FORMATION	0.664572	0.952118	0.0297543	0.2852	0.865378	21	FGFR2|MAP2K2|POU5F1|RBPJ|SULF1	Ale	Myeloid cells	GOBP
GOBP_ANIMAL_ORGAN_MORPHOGENESIS	0.825415	1	0.00707756	-0.222178	-0.867733	386	ABI2|AGTPBP1|AHDC1|AKT3|APC|ARL13B|ASH1L|ASXL1|ASXL2|BBS7|BCOR|BMPR2|BRAF|BTBD7|CDC42|CEP290|CERT1|CFLAR|CHD7|CHSY1|CLUAP1|CRKL|CTNNB1|CUL3|EP300|ETV5|FEM1B|FKBP1A|FLI1|FOSL2|GLG1|HIPK1|ID2|IFT122|ILK|LRP5|MAPK1|MDM4|MED1|MED12|MEIS2|MICAL2|MTOR|MYC|NAB1|NAGLU|NDST1|NEDD4|NF1|NIPBL|NRG1|NRP1|PAFAH1B1|PHB2|PLOD3|PRICKLE1|PSEN1|REST|RHOA|SERP1|SGPL1|SLIT2|SMAD4|SOS1|SPRY2|SRF|STAT3|STAU2|TGFBR1|TIPARP|TMED2|TRAF6|TRIP11|UBE4B|VPS51|WDR19|WDR48|WWOX|ZFAND5|ZMPSTE24	Ale	Myeloid cells	GOBP
GOBP_ANIMAL_ORGAN_REGENERATION	0.576244	0.90401	0.0352392	0.268309	0.92329	35	ATIC|AURKA|CCNA2|CCND1|CEBPB|EZH2|GSTP1|PCNA|PRMT5|SLC7A5|SRSF1|SRSF5|TGFB1|UCP2	Ale	Myeloid cells	GOBP
GOBP_ANOIKIS	0.414294	0.811037	0.0222095	-0.394509	-1.04938	22	ANKRD13C|ITGB1|MCL1|MTOR|PDK4|PIK3CA	Ale	Myeloid cells	GOBP
GOBP_ANTERIOR_POSTERIOR_AXIS_SPECIFICATION	0.510611	0.869719	0.0192008	-0.379438	-0.975863	19	CTNNB1|EPB41L5|ETS2|FRS2|NCKAP1|PRICKLE1|RNF2|SKI|SMAD4|SRF|TDRD7|TMED2	Ale	Myeloid cells	GOBP
GOBP_ANTERIOR_POSTERIOR_PATTERN_SPECIFICATION	0.307204	0.727477	0.0248856	-0.332896	-1.10724	74	ABI1|BHLHE40|BMPR2|BPTF|BTG2|CRKL|CTNNB1|EP300|ETS2|FRS2|GRSF1|HIPK1|KMT2A|LRP5|MED12|OFD1|PALB2|POGLUT1|PRICKLE1|PSEN1|RNF2|SKI|SMAD4|SRF|TDRD7|TGFBR1|TMED2|TSHZ1|ZEB2	Ale	Myeloid cells	GOBP
GOBP_ANTEROGRADE_AXONAL_TRANSPORT	0.0583075	0.39032	0.067937	-0.498087	-1.41497	30	AGTPBP1|AP3D1|AP3M1|AP3M2|AP3S1|ARL8B|BLOC1S1|BLOC1S2|BLOC1S6|KIF1B|KIF5B|RAB21|SPAST|SPG7	Ale	Myeloid cells	GOBP
GOBP_ANTIGEN_PROCESSING_AND_PRESENTATION	0.40258	0.803773	0.0209611	-0.322498	-1.04635	63	AP3B1|AP3D1|ARL8B|ATG5|B2M|CD68|CTSD|CTSL|DNM2|EXT1|FCER1G|FGL2|HLA-DMB|HLA-DRA|ICAM1|IDE|LGMN|LNPEP|NOD1|PIKFYVE|RAB10|RAB34|RAB35|RAB5B|RAB6A|RAB8B|RELB|SAR1B|TRAF6|WDFY4|YTHDF1	Ale	Myeloid cells	GOBP
GOBP_ANTIGEN_PROCESSING_AND_PRESENTATION_OF_EXOGENOUS_ANTIGEN	0.585253	0.90801	0.0165515	-0.327357	-0.924032	29	AP3D1|B2M|CTSD|DNM2|FCER1G|LGMN|LNPEP|PIKFYVE|TRAF6	Ale	Myeloid cells	GOBP
GOBP_ANTIGEN_PROCESSING_AND_PRESENTATION_OF_EXOGENOUS_PEPTIDE_ANTIGEN	0.497521	0.865216	0.0191841	-0.360121	-0.984701	25	B2M|CTSD|DNM2|FCER1G|LGMN|LNPEP|PIKFYVE|TRAF6	Ale	Myeloid cells	GOBP
GOBP_ANTIGEN_PROCESSING_AND_PRESENTATION_OF_EXOGENOUS_PEPTIDE_ANTIGEN_VIA_MHC_CLASS_II	0.305764	0.727477	0.027498	-0.447705	-1.13848	18	B2M|CD74|CTSD|CTSL|CTSS|DNM2|FCER1G|HLA-DMB|HLA-DPA1|HLA-DRA|LGMN|PIKFYVE|TRAF6	Ale	Myeloid cells	GOBP
GOBP_ANTIGEN_PROCESSING_AND_PRESENTATION_OF_PEPTIDE_ANTIGEN	0.745121	0.981589	0.0127561	-0.277599	-0.820064	36	B2M|CTSD|DNM2|FCER1G|IDE|LGMN|LNPEP|PIKFYVE|SAR1B|TRAF6	Ale	Myeloid cells	GOBP
GOBP_ANTIGEN_PROCESSING_AND_PRESENTATION_OF_PEPTIDE_ANTIGEN_VIA_MHC_CLASS_I	0.962753	1	0.00990302	-0.222659	-0.566206	18	B2M|FCER1G|IDE|LNPEP|SAR1B	Ale	Myeloid cells	GOBP
GOBP_ANTIGEN_PROCESSING_AND_PRESENTATION_OF_PEPTIDE_OR_POLYSACCHARIDE_ANTIGEN_VIA_MHC_CLASS_II	0.261875	0.692747	0.0300965	-0.446179	-1.17402	21	ARL8B|B2M|CTSD|DNM2|FCER1G|LGMN|PIKFYVE|TRAF6	Ale	Myeloid cells	GOBP
GOBP_ANTIGEN_RECEPTOR_MEDIATED_SIGNALING_PATHWAY	0.423309	0.811085	0.0190149	-0.293766	-1.02879	107	BCL10|BRAF|BTRC|CD300A|CRKL|CYLD|DUSP3|EIF2B3|ELF1|FOSL2|GPS2|INPP5D|KHDRBS1|KLHL6|LAPTM5|LCP2|LYN|MALT1|MAPK1|NCK1|NCKAP1L|NFATC2|NFKB1|NFKBIZ|PDE4B|PIK3CA|PIK3CD|PLEKHA1|PRNP|PSEN1|PTPN2|PTPRC|PTPRJ|RAB29|RC3H1|RC3H2|SLC39A6|SOS1|SPPL3|SYK|TNFRSF21|TRAF6|UBE2N|UBR2|WNK1	Ale	Myeloid cells	GOBP
GOBP_ANTIMICROBIAL_HUMORAL_IMMUNE_RESPONSE_MEDIATED_BY_ANTIMICROBIAL_PEPTIDE	0.128098	0.526679	0.0739656	0.437474	1.32742	21	GAPDH|HMGN2|NPY|ROMO1	Ale	Myeloid cells	GOBP
GOBP_ANTIMICROBIAL_HUMORAL_RESPONSE	0.136398	0.542411	0.0744947	0.393171	1.28216	28	GAPDH|HMGN2|NPY|ROMO1	Ale	Myeloid cells	GOBP
GOBP_ANTIVIRAL_INNATE_IMMUNE_RESPONSE	0.243542	0.674724	0.0304986	-0.400636	-1.1759	35	DHX16|HCFC2|IFIH1|MORC3|NCK1|NLRP1|OTUD4|PHB2|SENP7|SERINC3|TRAF6|UBE2N|UBE2W	Ale	Myeloid cells	GOBP
GOBP_AORTA_DEVELOPMENT	0.945459	1	0.00924436	-0.217583	-0.635008	34	CHD7|CNTRL|COL3A1|EGR2|ENG|GAA|HECTD1|JAG1|NAGLU|NDST1|NOTCH1|PKD2|PLXND1|PRICKLE1|SEC24B|SOX4|SRF	Ale	Myeloid cells	GOBP
GOBP_AORTA_MORPHOGENESIS	0.957851	1	0.0101175	-0.228885	-0.573481	17	CHD7|COL3A1|EFNB2|ENG|JAG1|NAGLU|NOTCH1|SEC24B|SOX4|SRF|TGFBR2	Ale	Myeloid cells	GOBP
GOBP_AORTIC_VALVE_MORPHOGENESIS	0.825358	1	0.0125093	-0.299887	-0.729665	15	JAG1|NOTCH1|RB1|RHOA|ROCK1|ROCK2|SLIT2|SMAD2	Ale	Myeloid cells	GOBP
GOBP_APICAL_JUNCTION_ASSEMBLY	0.524091	0.880776	0.0180262	-0.337781	-0.968001	31	ABI2|AFDN|APC|PAK2|PDCD6IP|PECAM1|PKN2|RHOA|ROCK1|ROCK2|SRF|STRN|VCL|WDR1	Ale	Myeloid cells	GOBP
GOBP_APOPTOTIC_CELL_CLEARANCE	0.837887	1	0.0118304	-0.276724	-0.728135	21	AXL|BECN1|SPG11	Ale	Myeloid cells	GOBP
GOBP_APOPTOTIC_MITOCHONDRIAL_CHANGES	0.988723	1	0.00706624	-0.180513	-0.597756	72	ATG3|ATP7A|BLOC1S2|DAP3|DNM1L|FIS1|GCLC|GHITM|GSK3B|HIGD1A|IER3|LMNA|MCL1|OPA1|PPP2CB|PRKN|SLC35F6|SOD2|TMEM14A|VPS35	Ale	Myeloid cells	GOBP
GOBP_APOPTOTIC_PROCESS_INVOLVED_IN_DEVELOPMENT	0.891517	1	0.0110697	-0.265726	-0.675722	18	KIF1B|LRP5|SLIT2|TNFRSF1A|XKR6	Ale	Myeloid cells	GOBP
GOBP_APOPTOTIC_SIGNALING_PATHWAY	0.720997	0.9692	0.00938116	-0.234431	-0.914622	382	ACVR1B|ARHGEF2|ARL6IP5|ATF3|ATP7A|BAG5|BCAP31|BCL10|BECN1|BLOC1S2|CASP3|CFLAR|CIB1|COA8|CTNNB1|CUL1|CUL2|CUL3|CUL4A|CUL5|CYLD|DAP3|DAXX|DDX3X|DEDD|DELE1|DPF2|DYRK2|EP300|ERCC6|EYA3|FEM1B|FIS1|FLCN|FNIP2|GABARAP|GCLC|GHITM|GRINA|GSK3B|HIF1A|HIGD1A|HIPK1|HNRNPK|HTT|ICAM1|IER3|IFI16|IFI27L1|IL6R|JAK2|JMY|KCNQ3|LAPTM5|LMNA|MADD|MAP2K4|MAP2K5|MAPK9|MCL1|MYC|NCK1|NF1|NFE2L2|NLRP1|NR4A2|NRG1|NRP1|OPA1|PAK2|PEA15|PIK3R1|PPP2R5C|PRKN|PSEN1|PSME3|PTPN1|PTPN2|PTTG1IP|RAF1|RB1CC1|RIPK1|RNF34|RPL26|RPS7|RRN3|S100A9|SERINC3|SFPQ|SGMS1|SGPL1|SGPP1|SLC35F6|SMAD4|SOD2|STK4|STX4|TGFBR1|TM2D1|TMBIM1|TMBIM6|TMEM14A|TNFRSF1A|TOPORS|TP53BP1|TPT1|UBE4B|USP15|WWOX|ZDHHC3|ZMYND11	Ale	Myeloid cells	GOBP
GOBP_APPENDAGE_DEVELOPMENT	0.728513	0.972726	0.0115713	-0.252815	-0.859393	85	ATRX|BBS7|BMPR2|CHD7|CREBBP|CTNNB1|FBXW4|FERMT2|IFT122|KAT2B|LRP5|MED1|NAGLU|NIPBL|PRICKLE1|PSEN1|RARA|RC3H2|RECK|SKI|SMAD4|TTBK2|VPS54|WDR19	Ale	Myeloid cells	GOBP
GOBP_APPENDAGE_MORPHOGENESIS	0.920074	1	0.00839555	-0.215117	-0.709925	70	AFF3|ATRX|BCL2L11|CHD7|COL3A1|CREBBP|CTNNB1|DYNC2H1|EXT1|FBXW4|FLVCR1|IFT122|LRP5|MED1|NIPBL|NOTCH1|PRICKLE1|PSEN1|RECK|SKI|SMAD4|TRAF3IP1|TTBK2|VPS54|WDR19	Ale	Myeloid cells	GOBP
GOBP_ARP2_3_COMPLEX_MEDIATED_ACTIN_NUCLEATION	5.26936e-05	0.00509196	0.557332	-0.669749	-1.96577	35	ABI2|ACTR3|ARPC1A|ARPC3|ARPC4|BRK1|CYFIP1|FCHSD2|GMFB|JMY|WASHC2A|WASHC2C|WASHC3|WASHC4|WASHC5	Ale	Myeloid cells	GOBP
GOBP_ARTERY_DEVELOPMENT	0.900319	1	0.00930487	-0.224861	-0.709775	53	AKT3|BMPR2|CHD7|CNTRL|COL3A1|COMT|EGR2|GAA|HECTD1|JAG1|LUZP1|NAGLU|NDST1|NF1|NOTCH1|NRP1|PKD2|PLXND1|PRICKLE1|RTN4|SEC24B|SOX4|SRF|TGFBR1|ZMIZ1	Ale	Myeloid cells	GOBP
GOBP_ARTERY_MORPHOGENESIS	0.925684	1	0.00958596	-0.227651	-0.660798	33	AKT3|BMPR2|CHD7|COL3A1|ENG|JAG1|NAGLU|NF1|NOTCH1|NRP1|PKD2|RTN4|SEC24B|SOX4|SRF|TGFBR1|ZMIZ1	Ale	Myeloid cells	GOBP
GOBP_ASPARTATE_FAMILY_AMINO_ACID_METABOLIC_PROCESS	0.312202	0.731077	0.0454461	0.375138	1.1089	19	AASS|ATF4|ENOPH1|GOT1|MTHFD1|PHGDH	Ale	Myeloid cells	GOBP
GOBP_ASSOCIATIVE_LEARNING	0.0957122	0.473498	0.0517751	-0.45183	-1.33476	36	BRAF|BTG2|CLN8|COMT|CREB1|DDHD2|FOS|HIF1A|HMGCR|IFT20|ITGB1|KMT2A|KRAS|LGMN|MEIS2|NF1|SRF|TSC1	Ale	Myeloid cells	GOBP
GOBP_ASTROCYTE_DEVELOPMENT	0.176019	0.590157	0.0379881	-0.471041	-1.25296	22	CDK6|GRN|IFNGR1|KRAS|NAGLU|NF1|PSEN1|S100A9|ZEB2	Ale	Myeloid cells	GOBP
GOBP_ASTROCYTE_DIFFERENTIATION	0.167984	0.583251	0.0373964	-0.402575	-1.23659	45	CDK6|CUL4B|GRN|ID2|IFNGR1|IL6ST|KRAS|MAPK1|MFSD8|NAGLU|NF1|NR3C1|PSEN1|PTPN11|QKI|S100A9|STAT3|VPS54|ZEB2	Ale	Myeloid cells	GOBP
GOBP_ATP_BIOSYNTHETIC_PROCESS	0.0191832	0.249763	0.260821	0.353168	1.45355	87	ATP5F1B|ATP5F1E|ATP5IF1|ATP5ME|ATP5MF|ATP5PO|ENO1|MT-ATP8|MT-ND6|NDUFA1|NDUFA12|NDUFA3|NDUFA6|NDUFB1|NDUFB11|NDUFB4|NDUFC1|NDUFS2|NDUFS6|NDUFS8|VCP	Ale	Myeloid cells	GOBP
GOBP_ATP_METABOLIC_PROCESS	0.0695742	0.419326	0.176324	0.265562	1.21048	161	ATP5F1B|ATP5F1E|ATP5IF1|ATP5ME|ATP5MF|ATP5PO|COL6A1|DDIT4|ENO1|GAPDH|GPI|LDHA|MT-ATP8|MT-ND6|NDUFA1|NDUFA12|NDUFA3|NDUFA6|NDUFB1|NDUFB11|NDUFB4|NDUFC1|NDUFS2|NDUFS6|NDUFS8|PGAM1|TPI1|VCP	Ale	Myeloid cells	GOBP
GOBP_ATP_SYNTHESIS_COUPLED_ELECTRON_TRANSPORT	0.173198	0.586594	0.0860348	0.281077	1.16158	89	CCNB1|CDK1|COX4I1|COX5B|COX7A2|CYC1|MT-ND4L|MT-ND6|NDUFA1|NDUFA12|NDUFA3|NDUFA6|NDUFB1|NDUFB4|NDUFC1|NDUFS2|NDUFS6|NDUFS8|PARK7	Ale	Myeloid cells	GOBP
GOBP_ATTACHMENT_OF_MITOTIC_SPINDLE_MICROTUBULES_TO_KINETOCHORE	0.320775	0.740912	0.0460579	0.351335	1.0896	23	AURKB|BIRC5|BOD1|CDCA8|CDK1|CDT1|CENPE|INCENP|KIF2C|MAD1L1|MIS12|NDC80|NUF2	Ale	Myeloid cells	GOBP
GOBP_ATTACHMENT_OF_SPINDLE_MICROTUBULES_TO_KINETOCHORE	0.415288	0.811085	0.0450946	0.275605	1.01408	48	ABRAXAS1|AURKB|BOD1|CCNB1|CDK1|CDT1|CENPE|KIF2C|KNL1|NUF2|RCC2|SGO1|SPC25|ZWILCH	Ale	Myeloid cells	GOBP
GOBP_AUTONOMIC_NERVOUS_SYSTEM_DEVELOPMENT	0.591543	0.911452	0.0172621	-0.368918	-0.911267	16	CTNNB1|EGR2|FN1|FZD3|HLX|NF1|NRP1|NRP2|SOX11|SOX4	Ale	Myeloid cells	GOBP
GOBP_AUTOPHAGOSOME_LYSOSOME_FUSION	0.0957062	0.473498	0.0542062	-0.568938	-1.3843	15	ARL8B|C9orf72|PIP4K2B|RAB2A|RUBCNL|TOM1|VPS39|ZNRF1|ZNRF2	Ale	Myeloid cells	GOBP
GOBP_AUTOPHAGOSOME_MATURATION	0.000249445	0.0176479	0.498493	-0.576056	-1.82338	54	ATG12|ATG14|ATP2A2|BECN1|CALCOCO2|CHMP3|GABARAP|GABARAPL2|LAMP2|MCOLN1|MFSD8|SNX14|TSG101|UBQLN4|VMP1|VPS33A|VPS4B|WIPI2	Ale	Myeloid cells	GOBP
GOBP_AUTOPHAGOSOME_ORGANIZATION	0.00249051	0.0716711	0.31828	-0.470371	-1.61265	91	AMBRA1|ATG12|ATG13|ATG14|ATG16L1|ATG2B|ATG3|ATP2A2|BECN1|C9orf72|CTSD|DNAJC16|GABARAP|GABARAPL2|IFT20|MTM1|MTOR|NSFL1C|PACS2|PIK3C3|PIKFYVE|PIP4K2B|PSEN1|RAB3GAP2|RAB5A|RB1CC1|SCFD1|SEC22B|SH3GLB1|SNX18|SNX30|SPG11|STX12|TBC1D12|TBC1D14|TOM1|TRAF6|UBXN2B|VMP1|WIPI2|ZFYVE26	Ale	Myeloid cells	GOBP
GOBP_AUTOPHAGY_OF_MITOCHONDRION	0.203596	0.625189	0.0321576	-0.35299	-1.18214	78	ABI2|ATG12|ATG13|ATG14|ATG2B|ATG3|BECN1|CISD2|DNM1L|EIF2S1|FBXL4|GABARAP|GABARAPL2|HUWE1|PHB2|PPTC7|PRKN|RB1CC1|SNX30|TIMM23|WIPI2	Ale	Myeloid cells	GOBP
GOBP_AXIS_SPECIFICATION	0.407673	0.80727	0.0216733	-0.353471	-1.0442	36	ARL13B|AXIN1|BCOR|CTNNB1|EPB41L5|ETS2|FRS2|NCKAP1|NOTCH1|PRICKLE1|RNF2|SKI|SMAD2|SMAD4|SRF|TDRD7|TMED2|TTC8|WDR77	Ale	Myeloid cells	GOBP
GOBP_AXONAL_TRANSPORT	0.00399227	0.0982843	0.260821	-0.532332	-1.65226	48	ACTR10|AGTPBP1|AP3D1|AP3M1|AP3M2|AP3S1|ARL8B|ARMCX3|ATG16L1|BLOC1S1|BLOC1S2|BLOC1S6|DCTN1|DST|DYNC1H1|HIF1A|HSBP1|KIF1B|KIF5B|OPA1|PAFAH1B1|RAB21|RUFY3|SPAST|SPG7|TERF2|TMEM230|TRAK1	Ale	Myeloid cells	GOBP
GOBP_AXONEME_ASSEMBLY	0.530131	0.883001	0.0188844	-0.3885	-0.959635	16	CLUAP1|OFD1|TOGARAM1|UBE2B	Ale	Myeloid cells	GOBP
GOBP_AXON_DEVELOPMENT	0.0540712	0.379066	0.0622655	-0.33127	-1.25738	242	ACTB|ACTG1|ADAM17|ADNP|APOA4|ARHGAP35|ARHGEF40|AUTS2|BMPR2|BORCS7|BRAF|C9orf72|CAMSAP2|CASP3|CERS2|CHN1|CLASP2|CREB1|CRPPA|CYFIP1|DIP2B|DISC1|DNM2|DOCK7|EGR2|EPHB2|FLOT1|FN1|GOLGA4|GRN|GSK3B|IST1|ITGA4|ITGB1|JAK2|KIF5B|KLF4|KLF7|LRIG2|LYPLA2|MACF1|MTR|MYCBP2|NIN|NPTN|NR4A2|NR4A3|NRP1|NRP2|NUMB|OPHN1|PAFAH1B1|PAK2|PICALM|PITPNA|PLXNC1|PPP3CB|PRICKLE1|PSEN1|PTPN11|PTPRJ|PUM2|RAB10|RAB21|RTCA|RUFY3|S100A6|SHTN1|SLIT2|SMAD4|SOS1|SPART|SPAST|SPG11|SRF|SSNA1|SVBP|TIAM1|TNFRSF21|TRAK1|TTC8|ULK2|USP33|VASP|VCL|ZDHHC17|ZEB2|ZFYVE27	Ale	Myeloid cells	GOBP
GOBP_AXON_EXTENSION	0.081875	0.448047	0.0545157	-0.412976	-1.33368	61	ADNP|AUTS2|BMPR2|C9orf72|CLASP2|CYFIP1|DIP2B|DISC1|DNM2|FN1|GOLGA4|GSK3B|ITGB1|MACF1|NRP1|NRP2|PAFAH1B1|PPP3CB|RAB21|RTN4|RUFY3|SHTN1|SLIT2|SPG11|SRF|SSNA1|TRPV2|ULK2|VCL|ZFYVE27	Ale	Myeloid cells	GOBP
GOBP_AXO_DENDRITIC_TRANSPORT	0.00102475	0.03961	0.45506	-0.535676	-1.72994	61	ACTR10|AGTPBP1|AP3D1|AP3M1|AP3M2|AP3S1|ARL8B|ARMCX3|ATG16L1|BLOC1S1|BLOC1S2|DCTN1|DST|DYNC1H1|HIF1A|HSBP1|KIF1B|KIF5B|KIFAP3|OPA1|PAFAH1B1|RAB21|RABGEF1|RUFY3|SFPQ|SPAST|SPG11|SPG7|STAU2|TERF2|TMEM230|TRAK1	Ale	Myeloid cells	GOBP
GOBP_BARBED_END_ACTIN_FILAMENT_CAPPING	0.0463107	0.360682	0.0785281	-0.58031	-1.47569	18	ADD1|CAPG|CAPZA1|CAPZA2|CAPZB|FLII|SVIL|WASHC2C	Ale	Myeloid cells	GOBP
GOBP_BASEMENT_MEMBRANE_ORGANIZATION	0.7321	0.972956	0.0137935	-0.310178	-0.816161	21	CLASP2|FKTN|ITGB1|PLOD3|PRICKLE1	Ale	Myeloid cells	GOBP
GOBP_BASE_EXCISION_REPAIR	0.0156501	0.222793	0.232057	0.481987	1.65859	35	DNA2|FEN1|HMGA1|HMGA2|HMGB1|PARP2|PCNA|POLE|POLG|POLQ|RPA2|RPA3|TDG	Ale	Myeloid cells	GOBP
GOBP_BEHAVIOR	0.000389214	0.0217953	0.498493	-0.395665	-1.51549	278	ADNP|AGTPBP1|APRT|ARL6IP5|ARRDC3|ASL|ATP7A|ATXN3|B2M|BORCS7|BRAF|BTBD9|BTG2|CASP3|CLN8|COMT|CPT1A|CRBN|CREB1|CREBRF|CSNK1E|CSTB|DCTN1|DDHD2|DERL2|DLG4|DNAAF4|EGR1|EIF4E|EIF4G1|EP300|ETV5|FBXL20|FOS|FUOM|GMFB|HEXA|ID2|ITGB1|LEPR|MAFG|MAPK1|MBD5|MEIS2|MFSD8|MTOR|NAGLU|NCOA1|NCOA2|NCOR1|NCSTN|NF1|NR4A2|ORMDL1|OXR1|PAFAH1B1|PICALM|PJA2|PPP1R9B|PPP3CB|PRKAA1|PRKN|PSEN1|PUM1|RNF170|SELENOP|SLC11A2|SOD2|SPG11|SRF|STAT3|TMBIM4|TMEM63B|TMOD2|TSC1|UBE2Q1|UBR3|VPS13B|VPS35|ZMPSTE24	Ale	Myeloid cells	GOBP
GOBP_BILE_ACID_METABOLIC_PROCESS	0.787255	0.999359	0.013025	-0.304713	-0.76347	17	SCP2	Ale	Myeloid cells	GOBP
GOBP_BIOLOGICAL_PROCESS_INVOLVED_IN_INTERACTION_WITH_HOST	0.471033	0.851856	0.0174923	-0.286867	-1.00175	105	ARL8B|AXL|CD46|CHMP3|DYNLT1|EPS15|ITGB1|MYH9|RNASEK|SCARB2|SLC20A2|TSG101|VAPA|VPS4B	Ale	Myeloid cells	GOBP
GOBP_BIOLOGICAL_PROCESS_INVOLVED_IN_INTRASPECIES_INTERACTION_BETWEEN_ORGANISMS	0.949958	1	0.00999411	-0.228825	-0.595473	20	ATXN1|BBS4|CHD8|CLN8|DLG4|EIF4EBP2|EXT1|PCM1|TREM2|VPS13A|VPS13B	Ale	Myeloid cells	GOBP
GOBP_BIOLOGICAL_PROCESS_INVOLVED_IN_SYMBIOTIC_INTERACTION	0.624353	0.932989	0.0132503	-0.261949	-0.924042	114	ARL8B|AXL|CD46|CHMP3|DYNLT1|EPS15|FMR1|ITGB1|MYH9|RNASEK|SCARB2|SLC20A2|TSG101|VAPA|VPS4B	Ale	Myeloid cells	GOBP
GOBP_BIOMINERAL_TISSUE_DEVELOPMENT	0.986569	1	0.00703453	-0.181307	-0.603043	74	BCOR|BMP2K|BMPR2|FOSL2|HERC1|HIF1A|ITGB1BP1|KLF10|MINPP1|PRICKLE1|ROCK1|ROCK2|SBDS|SLC20A2|TENT5A|ZBTB40|ZMPSTE24	Ale	Myeloid cells	GOBP
GOBP_BLASTOCYST_DEVELOPMENT	0.947133	1	0.00759896	-0.205202	-0.688909	79	CUL3|LATS1|NDUFA2|RPL7L1|SBDS|SF3B6|SUPT6H|THOC2	Ale	Myeloid cells	GOBP
GOBP_BLASTOCYST_FORMATION	0.272567	0.698304	0.0287597	-0.40814	-1.15206	29	CNOT2|CNOT3|CTR9|CUL3|FURIN|JUNB|LATS1|RPL7L1|SF3B6|SRF|SUPT6H	Ale	Myeloid cells	GOBP
GOBP_BLASTOCYST_GROWTH	0.643352	0.941301	0.0302059	0.291896	0.874209	20	BRCA2|CHEK1|GINS1|GINS4|NCAPG2|NDEL1|PRPF19|RTF1|SALL4|ZPR1	Ale	Myeloid cells	GOBP
GOBP_BLOOD_VESSEL_ENDOTHELIAL_CELL_MIGRATION	0.0230179	0.270157	0.104085	-0.431422	-1.4372	75	ADAM17|AKT3|ANXA1|APOA1|ATP2B4|CIB1|CSNK2B|CTNND1|GAB1|ITGB1|ITGB1BP1|JUP|MYH9|NF1|NR4A1|NRP1|NUS1|RHOA|SLIT2|SPRED1|SRF|TMSB4X|VASH1	Ale	Myeloid cells	GOBP
GOBP_BLOOD_VESSEL_MORPHOGENESIS	0.128066	0.526679	0.0385859	-0.305447	-1.17331	292	ACTG1|ADAM12|AGGF1|AGO2|AKT3|ANGPT2|ANXA1|ANXA2|ATP2B4|B4GALT1|BCAS3|BMPR2|C3AR1|CCM2|CD36|CD47|CD93|CHD7|CIB1|COL3A1|CTNNB1|CTNND1|CYBB|EGFL7|EGR3|EMILIN2|ENG|EPHB2|FMNL3|FN1|FOXJ2|GAB1|GLUL|GNA13|GRN|GTF2I|HDAC5|HDAC9|HEG1|HGS|HIF1A|HIPK1|HIPK2|HS6ST1|ITGAV|ITGB1|ITGB1BP1|ITGB2|JAG1|JAK1|JUNB|JUP|KLF2|KLF4|KRIT1|LEPR|LRP5|MAP2K5|MAPK14|MED1|MIA3|MTDH|MYH9|MYO1E|NAGLU|NCL|NEDD4|NF1|NFE2L2|NOTCH1|NR4A1|NRP1|NRP2|NUS1|PDCL3|PDE3B|PDPK1|PECAM1|PIK3CA|PIK3CD|PKD2|PKNOX1|PLXND1|PPP3R1|PRKCA|PTPRJ|QKI|RAPGEF2|RECK|RELA|RHOA|RHOB|RIN2|RNF213|ROCK1|ROCK2|RSPO3|RTN4|SEC24B|SFRP2|SGPL1|SHB|SIRT1|SLC12A6|SLIT2|SMAD1|SOS1|SOX4|SP1|SPRED1|SPRY2|SRF|STAB1|STARD13|STAT3|STK4|SYK|SYNJ2BP|TGFBR1|THSD7A|TIPARP|TNFAIP2|TYMP|UBP1|VASH1|VEZF1|VPS4B|WARS2|WNK1|YWHAZ|ZFP36L1|ZMIZ1	Ale	Myeloid cells	GOBP
GOBP_BLOOD_VESSEL_REMODELING	0.851868	1	0.0117298	-0.277617	-0.713993	19	ATG5|ATP7A|AXL|BMPR2|CHD7|CST3|EXT1|JAG1|RSPO3|TMBIM1	Ale	Myeloid cells	GOBP
GOBP_BODY_FLUID_SECRETION	0.0468312	0.362037	0.0756978	-0.494922	-1.4366	33	COPA|CREB1|MED1|MT-CO2|NCOA1|VAMP2|WNK1	Ale	Myeloid cells	GOBP
GOBP_BODY_MORPHOGENESIS	0.151614	0.566566	0.040777	-0.458842	-1.27777	27	BRAF|EP300|IFT122|NIPBL|OFD1|PRICKLE1|SGPL1|TIPARP|VPS13B|ZNF281	Ale	Myeloid cells	GOBP
GOBP_BONE_DEVELOPMENT	0.347672	0.767837	0.0223486	-0.310977	-1.06944	93	ASXL1|GLG1|MCPH1|NAB1|RHOA|SBDS|SMAD1|SRD5A1|TRIP11|ZMPSTE24	Ale	Myeloid cells	GOBP
GOBP_BONE_MINERALIZATION	0.902455	1	0.00923093	-0.225398	-0.713449	54	BCOR|BMP2K|BMPR2|FOSL2|HERC1|HIF1A|KLF10|MINPP1|PRICKLE1|SBDS|SLC20A2|TENT5A|ZMPSTE24	Ale	Myeloid cells	GOBP
GOBP_BONE_MORPHOGENESIS	0.539272	0.887142	0.0175105	-0.32685	-0.953899	34	GLG1|NAB1|TRIP11|ZMPSTE24	Ale	Myeloid cells	GOBP
GOBP_BONE_REMODELING	0.80662	1	0.0302659	0.22489	0.806459	43	DEF8|MDK|MITF	Ale	Myeloid cells	GOBP
GOBP_BONE_RESORPTION	0.689163	0.959781	0.0309342	0.258826	0.858562	30	DEF8	Ale	Myeloid cells	GOBP
GOBP_BRAIN_MORPHOGENESIS	0.0528254	0.378931	0.0733447	-0.573678	-1.45882	18	AKT3|NF1|PAFAH1B1|PSEN1|SOS1|VPS51	Ale	Myeloid cells	GOBP
GOBP_BRANCHED_CHAIN_AMINO_ACID_METABOLIC_PROCESS	0.906263	1	0.0106627	-0.249813	-0.657324	21	AUH|BCKDK|DLD|HIBCH|PCCA	Ale	Myeloid cells	GOBP
GOBP_BRANCHING_INVOLVED_IN_BLOOD_VESSEL_MORPHOGENESIS	0.158178	0.569949	0.0406743	-0.49838	-1.28177	19	CTNNB1|CTNND1|GNA13|NRP1|PPP3R1|SRF	Ale	Myeloid cells	GOBP
GOBP_BRANCHING_MORPHOGENESIS_OF_AN_EPITHELIAL_TUBE	0.49449	0.864799	0.0178606	-0.303864	-0.985889	63	CTNNB1|CTNND1|ETV5|GNA13|ILK|LRP5|MED1|MYC|NRP1|PHB2|PPP3R1|SLIT2|SMAD4|SPRY2|SRF	Ale	Myeloid cells	GOBP
GOBP_BROWN_FAT_CELL_DIFFERENTIATION	0.956424	1	0.00983939	-0.222105	-0.584419	21	ADRB2|ARL4A|CEBPA|DUSP10|FABP3|FLCN|FTO|HNRNPU|MAPK14|PIM1|PLAC8|PTGS2|RREB1|SIRT1|TFE3	Ale	Myeloid cells	GOBP
GOBP_B_CELL_ACTIVATION	0.816856	1	0.00856439	-0.227585	-0.834926	165	ADAM10|ADAM17|AKAP17A|AKIRIN2|CASP3|CYLD|EP300|FNIP1|FOSL2|GPS2|ID2|IRF2BP2|IRS2|ITGB1|KLF6|KMT5B|LGALS8|NDFIP1|NFATC2|PHB2|PIK3R1|PTPRJ|RC3H1|RNF168|SHLD1|SHLD2|SKAP2|SUPT6H|TNFSF13B|TP53BP1|ZBTB1|ZFP36L1	Ale	Myeloid cells	GOBP
GOBP_B_CELL_ACTIVATION_INVOLVED_IN_IMMUNE_RESPONSE	0.677435	0.954249	0.0356904	0.23339	0.891975	58	APLF|ATAD5|DOCK11|ERCC1|EXO1|EXOSC6|HSPD1|ITFG2|MAD2L2|MLH1|MSH2|MSH6|PLCG2|PTK2B|TFRC|TGFB1|XBP1	Ale	Myeloid cells	GOBP
GOBP_B_CELL_APOPTOTIC_PROCESS	0.964205	1	0.00986437	-0.221401	-0.569415	19	BCL10|CRKL|FNIP1|IRS2|LYN|MYC|NFKBIZ|NOC2L|TNFRSF21	Ale	Myeloid cells	GOBP
GOBP_B_CELL_DIFFERENTIATION	0.575891	0.90401	0.0148713	-0.275201	-0.94146	89	ADAM10|ADAM17|CMTM7|CYLD|DDRGK1|EP300|FNIP1|FOSL2|GPS2|HDAC9|ID2|INPP5D|IRF2BP2|ITGA4|ITGB1|KLF6|LAPTM5|LGALS8|MALT1|NCKAP1L|NFKBIZ|PCID2|PHF14|PIK3CD|PIK3R1|PTPN2|PTPRC|PTPRJ|ST3GAL1|STAT5A|SYK|TNFSF13B|ZBTB1|ZFP36L1|ZFP36L2	Ale	Myeloid cells	GOBP
GOBP_B_CELL_HOMEOSTASIS	0.201199	0.621447	0.0346632	-0.438822	-1.22202	27	BCL10|CAMLG|CASP3|RC3H1|SOS1|SOS2|TNFSF13B	Ale	Myeloid cells	GOBP
GOBP_B_CELL_MEDIATED_IMMUNITY	0.988903	1	0.00737053	-0.180051	-0.586108	64	BCL10|CD46|KMT5B|NDFIP1|RNF168|SERPING1|SHLD1|SHLD2|SUPT6H|TP53BP1	Ale	Myeloid cells	GOBP
GOBP_B_CELL_PROLIFERATION	0.835204	1	0.0301859	0.215219	0.795093	49	ATAD5|BAX|CD320|CD81|HSPD1|MIF|PAWR|TFRC|VAV3	Ale	Myeloid cells	GOBP
GOBP_B_CELL_RECEPTOR_SIGNALING_PATHWAY	0.644995	0.941301	0.0148059	-0.299379	-0.888268	37	CD300A|GPS2|KLHL6|LYN|MAPK1|NCKAP1L|NFATC2|NFKB1|NFKBIZ|PIK3CD|PLEKHA1|PTPRC|SOS1|SYK	Ale	Myeloid cells	GOBP
GOBP_CALCINEURIN_MEDIATED_SIGNALING	0.149108	0.565049	0.0408183	-0.444284	-1.27321	31	ATP2B4|CAMTA1|CIB1|DYRK2|MTOR|NFAT5|NFATC2|PPP3CB|PPP3R1|SPPL3	Ale	Myeloid cells	GOBP
GOBP_CALCIUM_ION_HOMEOSTASIS	0.872155	1	0.00788216	-0.219766	-0.78785	132	ATP13A3|ATP1B1|ATP2A2|ATP2B4|ATP2C1|C19orf12|CCDC47|CHD7|DISC1|FKBP1A|GHITM|GRINA|HTT|ITPR2|MCOLN1|MCUB|MICU2|NPTN|PACS2|PLCB2|PSEN1|RAP1GDS1|SMDT1|TMBIM6|TMCO1|TMEM165|TMTC4|TPT1|VPS54	Ale	Myeloid cells	GOBP
GOBP_CALCIUM_ION_IMPORT	0.598326	0.91515	0.0161692	-0.322252	-0.91546	30	ATP2B4|CALHM2|CCL3|CTNNB1|FYN|LGALS3|MCUR1|MICU1|P2RX1|PKD2|PPP3CA|PPP3CB|PPP3CC|PPP3R1|PRNP|TRIM27|TRPM2|TRPV2	Ale	Myeloid cells	GOBP
GOBP_CALCIUM_ION_REGULATED_EXOCYTOSIS	0.0439961	0.351751	0.0801935	-0.560692	-1.47533	21	ARL8B|ATP2A2|MYH9|PPP3CB|VAMP2	Ale	Myeloid cells	GOBP
GOBP_CALCIUM_ION_TRANSMEMBRANE_IMPORT_INTO_CYTOSOL	0.994032	1	0.00684809	-0.170509	-0.568019	75	ATP2B4|MCOLN1|PLCB2|PPP3CB|TMBIM6	Ale	Myeloid cells	GOBP
GOBP_CALCIUM_ION_TRANSMEMBRANE_TRANSPORT	0.539623	0.887142	0.0150571	-0.270339	-0.972103	137	AHNAK|ATP1B1|ATP2A2|ATP2B4|ATP2C1|CHD7|CUL5|FKBP1A|FMR1|GHITM|GRINA|HTT|ITPR2|MCOLN1|MCUB|MICU2|PDE4B|PLCB2|PPP3CB|PPP3R1|PRNP|PSEN1|SMDT1|SPG7|SUMO1|TMBIM1|TMBIM4|TMBIM6|TMCO1|TMEM165|TOR2A|TRPC4AP|TRPM7|UBR3|VMP1	Ale	Myeloid cells	GOBP
GOBP_CALCIUM_ION_TRANSPORT	0.413489	0.811032	0.0186194	-0.280723	-1.03171	167	AHNAK|ATP2A2|ATP2B4|ATP2C1|CALHM2|CTNNB1|CUL5|DNM1L|EPB41|FMR1|GRINA|MCOLN1|MCUB|PLCB2|PPP3CB|PPP3R1|PSEN1|SMDT1|SPG11|SPG7|SUMO1|TMBIM4|TMBIM6|TMCO1|TOR2A|TPT1|TRPC4AP|TRPM7|UBR3|VMP1|ZMPSTE24	Ale	Myeloid cells	GOBP
GOBP_CALCIUM_MEDIATED_SIGNALING	0.257533	0.691629	0.0272646	-0.327906	-1.1321	95	ATP2A2|ATP2B4|C3AR1|CAMTA1|CIB1|DYRK2|FKBP1A|MCOLN1|MTOR|NFAT5|NFATC2|PPP1R9B|PPP3CB|PPP3R1|PRKAA1|PTPRJ|SPPL3|TMBIM4|ZMPSTE24	Ale	Myeloid cells	GOBP
GOBP_CAMERA_TYPE_EYE_MORPHOGENESIS	0.946614	1	0.00856661	-0.210423	-0.659575	51	ABI2|CTNNB1|EPHB2|FRS2|HIF1A|HIPK1|IFT122|JAG1|LRP5|NAGLU|NF1|SKI|SOX11|STAT3|TDRD7|TTC8	Ale	Myeloid cells	GOBP
GOBP_CAMP_MEDIATED_SIGNALING	0.692651	0.959781	0.0149698	-0.338245	-0.8355	16	CAP1|PDE3B|TOR2A	Ale	Myeloid cells	GOBP
GOBP_CAMP_PKA_SIGNAL_TRANSDUCTION	0.784112	0.999359	0.0130831	-0.305631	-0.76577	17	CREB1|PRKAR2A	Ale	Myeloid cells	GOBP
GOBP_CANONICAL_NF_KAPPAB_SIGNAL_TRANSDUCTION	0.108315	0.495614	0.0431254	-0.321787	-1.20869	215	ANKRD17|ARRB2|ATP2C1|AZI2|BCL10|BIRC2|BTRC|C18orf32|CANT1|CARD16|CASP1|CFLAR|CHUK|CLEC7A|CPNE1|CREBBP|CUL1|CXXC5|CYLD|DDRGK1|EP300|ERC1|FKBP1A|FLOT1|GPR89A|HUWE1|ILK|INSR|ITCH|KLF4|LAMTOR5|LGALS9|LITAF|MAP2K5|MAP3K3|MAPKBP1|MIER1|MTDH|NDFIP1|NFAT5|NFKB1|NOD1|NR2C2|OTUD7B|PELI1|PPM1A|PPP2CB|PRKN|RHOA|RIOK3|RIPK1|SBNO1|SIRPA|SLC35B2|STAT3|TAB2|TANK|TAX1BP1|TFG|TMED4|TMEM9B|TMSB4X|TNFRSF1A|TRAF3|TRAF6|UBE2N|UFL1|VAPA|XIAP|ZC3HAV1|ZDHHC17|ZMYND11	Ale	Myeloid cells	GOBP
GOBP_CANONICAL_WNT_SIGNALING_PATHWAY	0.801565	0.999359	0.00883131	-0.229782	-0.846825	172	ADNP|APC|CCNY|CCNYL1|CSNK1A1|CSNK1D|CSNK1E|CSNK1G3|CTNNB1|CYLD|DAB2|DDX3X|DISC1|EGR1|GSK3B|IFT20|ILK|JUP|LATS1|LRP5|NFKB1|NR4A2|PPM1A|PRICKLE1|PRKN|PSEN1|RAB5A|RECK|RNF146|RPS12|SBNO1|SMAD4|SMURF2|STK4|TNKS2|UBE2B|UBR5|VPS35|VPS4B|WNK1|XIAP	Ale	Myeloid cells	GOBP
GOBP_CARBOHYDRATE_BIOSYNTHETIC_PROCESS	0.954578	1	0.00710471	-0.202337	-0.693705	91	ACADM|ATF3|B4GALT1|DDB1|DYRK2|EP300|EPM2AIP1|GSK3B|IRS2|KAT2B|LEPR|MPDU1|NDST1|NFKB1|NR3C1|OGT|PER2|PGD|PGM2|PPP4R3A|PPP4R3B|PTPN2|RANBP2|SLC25A13|SORBS1	Ale	Myeloid cells	GOBP
GOBP_CARBOHYDRATE_CATABOLIC_PROCESS	0.675531	0.953922	0.0122987	-0.257365	-0.894057	99	ADPGK|ATG12|ATG2B|ATG3|EP300|FLCN|FOXK1|GLB1|MAN2C1|MFSD8|MTOR|NCOR1|NEU1|OGDH|PRKAA1|PSEN1|RB1CC1|SCARB2|STAT3|WIPI2|ZBTB20	Ale	Myeloid cells	GOBP
GOBP_CARBOHYDRATE_DERIVATIVE_BIOSYNTHETIC_PROCESS	0.27896	0.703833	0.0236414	-0.277789	-1.08167	368	ABCC5|ADSL|AK3|ALG2|ALG9|AMDHD2|ANTKMT|APRT|ARFGEF1|ATP5F1D|ATP5MC1|ATP5MC2|ATP5MG|ATP5PB|ATP5PD|ATP7A|ATPSCKMT|B3GALNT2|BMPR2|CHSY1|COG7|CRPPA|CSGALNACT2|CTNNB1|DAD1|DCTD|DHDDS|DNPH1|DPAGT1|DPM2|EDEM3|EXTL2|FKTN|FUOM|GNPDA1|GOLPH3|HEXA|HS6ST1|ITM2B|KRTCAP2|MAN1A2|MPDU1|MT-ATP6|MT-ND1|MT-ND2|MT-ND4|MT-ND5|NAGK|NCSTN|NDST1|NDUFA2|NDUFA5|NDUFB3|NDUFB5|NDUFC2|NDUFS1|NDUFS4|NDUFS5|NDUFV3|NFKB1|NME7|NUS1|OGA|OGT|OST4|OSTC|PAPSS1|PGM2|PIGC|PIGG|PIGS|PIGT|PIGX|PLOD3|POGLUT1|PRKAA1|PRKN|PSEN1|RFT1|SDHC|SDHD|SERP1|SHMT1|SLC25A13|SLC35A1|SLC35B2|SLC35D2|STAT3|STT3A|TET2|TET3|TM9SF2|TMEM165|TMEM260|TMEM59|TMSB4X|TMTC4|TRAK1|TRIP11|TYW1B|TYW3|UAP1L1|UGDH|UGGT2|UMPS	Ale	Myeloid cells	GOBP
GOBP_CARBOHYDRATE_DERIVATIVE_CATABOLIC_PROCESS	0.549608	0.892825	0.0146967	-0.266482	-0.965396	147	AMDHD2|DCTD|DNPH1|EP300|FLCN|FOXK1|GLB1|GNS|HEXA|HGSNAT|IDS|ITPA|M6PR|MFSD8|MTOR|NAGLU|NCOR1|NEU1|NT5C2|OGA|OGDH|PRKAA1|PSEN1|SCARB2|STAT3|SUMF1|ZBTB20	Ale	Myeloid cells	GOBP
GOBP_CARBOHYDRATE_DERIVATIVE_TRANSPORT	0.213891	0.637768	0.0323083	-0.382657	-1.19129	49	ABCC4|ABCC5|CALHM2|CD47|LRRC8C|NPC2|PLEKHA8|PSAP|RALBP1|RFT1|SLC25A24|SLC35A1|SLC35A4|SLC35A5|SLC35B2|SLC35D1|SLC35D2|SLC35E3|SPNS1	Ale	Myeloid cells	GOBP
GOBP_CARBOHYDRATE_HOMEOSTASIS	0.0854943	0.458129	0.0505023	-0.354022	-1.26828	131	ADIPOR1|APPL2|ASPSCR1|CYB5R4|DHPS|DYNLL1|ENY2|FIS1|FOSL2|FOXK1|GCLC|HECTD4|HIF1A|ICAM1|IER3IP1|IGF1R|IRS2|KLF7|LEPR|LRP5|MBD5|NADK|NCOA5|OGT|PDK4|PIH1D1|PIK3CA|PIK3R1|PPP3CB|PRKAA1|PRKN|PTPN2|PTPRJ|RAB11B|RAF1|SELENOT|SLC12A6|SMAD4|SRF|STAT3|STX4|STXBP3|TENT4B|ZBTB20|ZNF236	Ale	Myeloid cells	GOBP
GOBP_CARBOHYDRATE_METABOLIC_PROCESS	0.215964	0.639679	0.028337	-0.292956	-1.12165	277	ACADM|ADIPOR1|ADPGK|AKR7A2|ATF3|ATG12|ATG2B|ATG3|B4GALT1|BCKDK|CASD1|CBFA2T3|COMT|CPT1A|DDB1|DLAT|DYRK2|EDEM3|EP300|EPM2AIP1|FLCN|FOXK1|FUOM|GCLC|GLB1|GNPDA1|GSK3B|GUSB|HECTD4|HEXA|HIF1A|IDH3A|IER3|IL6ST|IRS2|KAT2B|KBTBD2|LANCL2|LCMT1|LEPR|LRP5|MAN1A2|MAN2C1|MFSD8|MIDN|MPDU1|MTOR|NAGA|NAGK|NCOA2|NCOR1|NDST1|NEU1|NFKB1|NR3C1|OGDH|OGT|PDHB|PDK4|PER2|PGD|PGLS|PGM2|PHKB|PIK3CA|PPP1CB|PPP1R2|PPP4R3A|PPP4R3B|PRKAA1|PRKN|PRXL2C|PSEN1|PTPN2|RANBP2|RB1CC1|RPE|RUBCNL|SCARB2|SERP1|SLC25A13|SLC35A1|SORBS1|STAT3|TPD52L2|WDTC1|WIPI2|ZBTB20|ZMPSTE24	Ale	Myeloid cells	GOBP
GOBP_CARBOHYDRATE_TRANSPORT	0.479141	0.855422	0.0182902	-0.307104	-0.994458	62	APPL1|APPL2|ASPSCR1|BRAF|C2CD5|CLTCL1|CREBL2|CTNND1|INSR|IRS2|MEF2A|NFE2L2|NR4A3|OSBPL8|PEA15|PIK3R1|PRKCI|PTPN11|SLC27A1|SLC27A4|SORBS1|SORT1|STXBP3|TSC1|YES1	Ale	Myeloid cells	GOBP
GOBP_CARDIAC_CELL_DEVELOPMENT	0.985785	1	0.00820009	-0.186741	-0.566521	42	LMNA|MAML1|MEF2A|MTOR|NAGLU|PRICKLE1|SMAD4|SRF|ZMPSTE24	Ale	Myeloid cells	GOBP
GOBP_CARDIAC_CHAMBER_DEVELOPMENT	0.319533	0.739287	0.0239993	-0.324304	-1.09579	82	BMPR2|CHD7|CNTRL|FHL2|FKBP1A|FRS2|HECTD1|HEG1|HIF1A|ID2|JAG1|LUZP1|MAML1|MDM4|MED1|NACA|NAGLU|NDST1|NRG1|NRP1|NRP2|RARA|SLIT2|SMAD4|SOS1|SOX11|SRF|TGFBR1|TRIP11|UBE4B|ZMPSTE24	Ale	Myeloid cells	GOBP
GOBP_CARDIAC_CHAMBER_MORPHOGENESIS	0.468354	0.8486	0.0188277	-0.31512	-1.00224	56	BMPR2|CHD7|FHL2|FKBP1A|HEG1|HIF1A|ID2|JAG1|MED1|NAGLU|NRG1|NRP1|RARA|SLIT2|SMAD4|SOS1|SOX11|SRF|TGFBR1|UBE4B	Ale	Myeloid cells	GOBP
GOBP_CARDIAC_CONDUCTION	0.98027	1	0.00854661	-0.192013	-0.569707	37	ATP2A2|ATP2B4|ZMPSTE24	Ale	Myeloid cells	GOBP
GOBP_CARDIAC_MUSCLE_CELL_ACTION_POTENTIAL	0.631642	0.938079	0.0332983	0.260929	0.893633	34	AKAP9|ANK2|ATP1A1|BIN1|CACNA2D1|CTNNA3|CXADR|DMD|GJA1|KCNQ1|NEDD4L|NOS1AP|YWHAE	Ale	Myeloid cells	GOBP
GOBP_CARDIAC_MUSCLE_CELL_ACTION_POTENTIAL_INVOLVED_IN_CONTRACTION	0.228186	0.656944	0.0543383	0.396884	1.18864	20	ANK2|ATP1A1|BIN1|CACNA2D1|CTNNA3|GJA1|KCNQ1|NEDD4L|NOS1AP|NUP155|PKP2	Ale	Myeloid cells	GOBP
GOBP_CARDIAC_MUSCLE_CELL_CONTRACTION	0.977453	1	0.00881349	-0.196765	-0.563883	31	ATP2A2|JUP|PIK3CA|SCN9A|SUMO1	Ale	Myeloid cells	GOBP
GOBP_CARDIAC_MUSCLE_CELL_DIFFERENTIATION	0.859107	1	0.00987346	-0.235441	-0.753548	58	ACADM|IFT20|ITGB1|KDM6B|LMNA|MAML1|MEF2A|MTOR|NAGLU|NRG1|PRICKLE1|SMAD4|SRF|TSC1|ZMPSTE24	Ale	Myeloid cells	GOBP
GOBP_CARDIAC_MUSCLE_CELL_PROLIFERATION	0.951408	1	0.0252137	0.192552	0.638722	30	CCNB1|CDK1|ERBB4|FGFR2|RBPJ|SAV1|ZFPM2	Ale	Myeloid cells	GOBP
GOBP_CARDIAC_MUSCLE_CONTRACTION	0.699622	0.962751	0.0346357	0.231812	0.87711	55	AKAP9|ANK2|ATP1A1|BIN1|CACNA2D1|CTNNA3|DMD|GJA1|GRK2|GSTO1|KCNQ1|MAP2K3|MAP2K6|NEDD4L|NOS1AP|PRKACA|SRI|SRSF1|VEGFB	Ale	Myeloid cells	GOBP
GOBP_CARDIAC_MUSCLE_TISSUE_DEVELOPMENT	0.798752	0.999359	0.00964917	-0.23527	-0.826427	110	ACADM|AKAP13|ARRB2|BMPR2|CDC42|CHD7|CREB1|FES|FHL2|FKBP1A|FRS2|HEG1|ID2|IFT20|ITGB1|KDM6B|KRAS|LMNA|MAML1|MBD2|MED1|MEF2A|MTOR|NAGLU|NRG1|PIM1|PLEC|PRICKLE1|PRKAR1A|RARA|SKI|SMAD1|SMAD4|SRF|TGFBR1|TSC1|UBE4B|ZMPSTE24	Ale	Myeloid cells	GOBP
GOBP_CARDIAC_MUSCLE_TISSUE_MORPHOGENESIS	0.505464	0.865529	0.0190149	-0.362759	-0.982831	24	CHD7|FKBP1A|HEG1|MED1|NAGLU|NRG1|SMAD4|TGFBR1|UBE4B	Ale	Myeloid cells	GOBP
GOBP_CARDIAC_SEPTUM_DEVELOPMENT	0.786625	0.999359	0.0110744	-0.250148	-0.807839	61	BMPR2|CHD7|CNTRL|FRS2|HECTD1|HEG1|ID2|JAG1|LUZP1|MAML1|MDM4|NDST1|NRP1|NRP2|RARA|SLIT2|SMAD4|SOX11|TGFBR1|TRIP11	Ale	Myeloid cells	GOBP
GOBP_CARDIAC_SEPTUM_MORPHOGENESIS	0.983822	1	0.00851106	-0.188162	-0.560456	38	BMPR2|CHD7|ID2|JAG1|NRP1|RARA|SLIT2|SMAD4|SOX11|TGFBR1	Ale	Myeloid cells	GOBP
GOBP_CARDIAC_VENTRICLE_DEVELOPMENT	0.564071	0.900831	0.0158424	-0.289885	-0.946256	65	BMPR2|CHD7|CNTRL|FKBP1A|FRS2|HECTD1|HEG1|HIF1A|ID2|JAG1|LUZP1|MDM4|MED1|NACA|NAGLU|NRG1|SLIT2|SMAD4|SOX11|TGFBR1|TRIP11|UBE4B|ZMPSTE24	Ale	Myeloid cells	GOBP
GOBP_CARDIAC_VENTRICLE_MORPHOGENESIS	0.778937	0.997471	0.0124125	-0.278657	-0.786567	29	CHD7|FKBP1A|HEG1|HIF1A|JAG1|MED1|NAGLU|NRG1|SMAD4|TGFBR1|UBE4B	Ale	Myeloid cells	GOBP
GOBP_CARDIOCYTE_DIFFERENTIATION	0.909659	1	0.00850662	-0.218273	-0.722796	72	ACADM|CDC42|IFT20|ITGB1|KDM6B|LMNA|MAML1|MAPK1|MEF2A|MTOR|NAGLU|NRG1|PRICKLE1|REST|SMAD4|SRF|TSC1|ZMPSTE24	Ale	Myeloid cells	GOBP
GOBP_CARTILAGE_DEVELOPMENT	0.863232	1	0.00924884	-0.230035	-0.76632	75	ATP7A|BMPR2|CHSY1|CTNNB1|DDRGK1|FOSL2|GLG1|HIF1A|MAF|NFATC2|PTPN11|RARA|RB1|SLC26A2|SMAD1|SNX19|SRF|TGFBR1|TRIP11|TRPS1|ZMPSTE24	Ale	Myeloid cells	GOBP
GOBP_CATECHOL_CONTAINING_COMPOUND_METABOLIC_PROCESS	0.0801093	0.444898	0.0594305	-0.569439	-1.40657	16	ATP7A|COMT|NR4A2|PNKD|PRKN|VPS35	Ale	Myeloid cells	GOBP
GOBP_CD4_POSITIVE_ALPHA_BETA_T_CELL_ACTIVATION	0.133333	0.534624	0.041216	-0.375053	-1.24746	74	ANXA1|ATP7A|BRAF|BRD2|CBFB|CD55|CD86|EP300|HLX|IL4R|IL6R|IL6ST|ITCH|JAK1|JUNB|KMT2A|LGALS9|LOXL3|MALT1|MTOR|NCKAP1L|NDFIP1|NFKBIZ|OPA1|PIK3R1|PTGER4|RARA|RC3H1|RC3H2|RELB|SOCS3|STAT3|STAT5A|TMEM98|VSIR	Ale	Myeloid cells	GOBP
GOBP_CD4_POSITIVE_ALPHA_BETA_T_CELL_DIFFERENTIATION	0.0644517	0.405304	0.0618825	-0.419899	-1.35971	62	ANXA1|ATP7A|BRAF|BRD2|CBFB|CD86|EP300|HLX|IL4R|IL6R|IL6ST|JAK1|JUNB|KMT2A|LGALS9|LOXL3|MALT1|MTOR|NCKAP1L|NFKBIZ|OPA1|PIK3R1|PTGER4|RARA|RC3H1|RC3H2|RELB|SOCS3|STAT3|STAT5A|TMEM98	Ale	Myeloid cells	GOBP
GOBP_CD4_POSITIVE_OR_CD8_POSITIVE_ALPHA_BETA_T_CELL_LINEAGE_COMMITMENT	0.0551629	0.379851	0.0709085	-0.536413	-1.44071	23	BRAF|BRD2|CYLD|EP300|IL6R|IL6ST|JAK1|MTOR|SOCS3|STAT3	Ale	Myeloid cells	GOBP
GOBP_CELLULAR_COMPONENT_ASSEMBLY_INVOLVED_IN_MORPHOGENESIS	0.195723	0.614069	0.0342158	-0.39349	-1.20868	45	ACTG1|AGFG1|AKAP13|CFLAR|DICER1|FLII|ITGB1|KIAA0319L|MEF2A|MFSD14A|MIOS|MYL9|PAFAH1B1|PLEC|POC1B|PRKAR1A|SMAD4|SRF|TMF1|TMOD2|VPS13B|WDR1	Ale	Myeloid cells	GOBP
GOBP_CELLULAR_COMPONENT_DISASSEMBLY	0.000326755	0.0201545	0.498493	-0.39906	-1.53094	285	ACIN1|ADAM10|ADD1|AKAP8L|APC|APEH|ARHGEF2|ARID1A|ASCC2|ATAD2B|ATG12|ATG14|ATP2A2|BECN1|BLCAP|CALCOCO2|CAMSAP2|CAPG|CAPZA1|CAPZA2|CAPZB|CHMP3|CHMP5|CIB1|CLASP2|DCTN1|DICER1|DUSP3|EIF2D|FAF2|FER|FLII|FLOT1|FURIN|GABARAP|GABARAPL2|GAK|HSPA8|IGF1R|IST1|ITGB1|KIF5B|LAMP2|LIMA1|LIX1L|LTN1|MAPRE2|MCOLN1|MFSD8|MICAL1|MICAL2|MYC|NCKAP5L|NEMF|NSF|PAFAH1B1|PIK3C3|PIK3CA|PIK3R1|PLXNC1|PPP1R9B|PRICKLE1|PRKAA1|RAC2|RCHY1|RUBCN|RUBCNL|SETX|SMARCC2|SNX14|SPTAN1|STAT3|SVIL|TAOK1|TCF25|TGFBR1|TMOD2|TRIP4|TSG101|TTBK2|UBQLN4|UFL1|VMP1|VPS33A|VPS4B|WASHC2C|WDR1|WIPI2|WNK1|ZMPSTE24	Ale	Myeloid cells	GOBP
GOBP_CELLULAR_COMPONENT_MAINTENANCE	0.126008	0.52111	0.0444639	-0.4316	-1.29156	39	DCTN1|FERMT2|MYADM|VPS35	Ale	Myeloid cells	GOBP
GOBP_CELLULAR_DEFENSE_RESPONSE	0.308068	0.727477	0.0276368	-0.461692	-1.14043	16	BCL10|BECN1|ITGB1|LY96|VEZF1|ZNF148	Ale	Myeloid cells	GOBP
GOBP_CELLULAR_EXTRAVASATION	0.152197	0.56712	0.0401701	-0.430974	-1.26494	35	CD47|CD99|CRK|CRKL|FER|GOLPH3|ICAM1|ITGA4|ITGB1|MED23|PECAM1|PIK3CD|PTGER4|RIPOR2|ROCK1|SIRPA	Ale	Myeloid cells	GOBP
GOBP_CELLULAR_HOMEOSTASIS	0.0211808	0.264669	0.0993535	-0.325413	-1.27336	408	ABCB7|ADNP|AMBRA1|APEX1|ARF1|ASL|ATP13A3|ATP1B1|ATP2A2|ATP2B4|ATP2C1|ATP6V0A1|ATP6V0A2|ATP6V0D1|ATP6V0E1|ATP6V1A|ATP6V1B2|ATP6V1C1|ATP6V1F|ATP6V1G1|ATP6V1H|ATP7A|B2M|C19orf12|CCDC115|CCDC47|CHD7|CLCN6|CLN5|CREG1|CYBRD1|DCTN1|DISC1|DYNLL1|ENY2|FIS1|FKBP1A|FOXK1|GCLC|GHITM|GLRX2|GLUL|GPR89A|GRINA|HIF1A|HTT|ICAM1|IDE|IGF1R|IREB2|IRS2|ISCU|ITPR2|KLF7|KRIT1|LAMP2|LDAH|LRP5|MAPK1|MCL1|MCOLN1|MCUB|MICU2|MINPP1|MT2A|MTM1|MYC|NADK|NCOA4|NDFIP1|NFE2L2|NPTN|OGT|ORMDL1|PACS2|PICALM|PIH1D1|PIK3CA|PIK3R1|PLCB2|PPP3CB|PRKAA1|PRKN|PRNP|PSEN1|RAB11B|RAF1|RAP1GDS1|RNASEK|SELENOT|SLC11A2|SLC12A6|SLC30A7|SLC31A2|SLC39A6|SLC9A9|SMAD1|SMAD4|SMDT1|SOD2|SPNS1|SRF|STX4|STXBP3|TAOK1|TM9SF4|TMBIM6|TMC6|TMCO1|TMEM165|TMTC4|TPP2|TPT1|TRPM7|UBE3A|VPS33A|VPS54|WDTC1|WNK1|ZBTB20|ZNF236	Ale	Myeloid cells	GOBP
GOBP_CELLULAR_OXIDANT_DETOXIFICATION	0.968069	1	0.00822231	-0.199563	-0.623753	50	APOA4|ATP7A|FABP1|GSTK1|KDM3B|SELENOF|SELENOT|SOD2	Ale	Myeloid cells	GOBP
GOBP_CELLULAR_PIGMENTATION	0.16831	0.583251	0.0373798	-0.405628	-1.23777	43	ANKRD27|AP1M1|AP3D1|AP3M1|AP3S1|BBS7|BLOC1S1|BLOC1S2|BLOC1S6|DCTN1|DCTN2|HPS1|HPS5|LYST|MYO5A|PIKFYVE|RAB11B|RAB29|VPS33A|ZEB2	Ale	Myeloid cells	GOBP
GOBP_CELLULAR_PROCESS_INVOLVED_IN_REPRODUCTION_IN_MULTICELLULAR_ORGANISM	0.495399	0.864799	0.0162283	-0.274772	-0.99345	144	ABHD2|ARID4A|ARID4B|BCAS2|CIB1|CTNNB1|DDX6|DYNLL1|EIF4G3|EPC1|ETV5|FER|FNDC3A|KDM3A|MTOR|PAFAH1B1|PIK3CA|PRMT7|PSME4|RAN|RNF2|SELENOF|SIRT2|STAU2|TMF1|TUT4|UBE2B|VPS13B|WASHC5|YTHDC1	Ale	Myeloid cells	GOBP
GOBP_CELLULAR_RESPIRATION	0.0217129	0.267567	0.344521	0.272531	1.27475	189	ATP5F1B|ATP5F1E|ATP5IF1|ATP5ME|ATP5MF|ATP5PO|CCNB1|CDK1|COL6A1|COX4I1|COX5B|COX7A2|CYC1|ETFB|IDH3B|IDH3G|MT-ATP8|MT-ND4L|MT-ND6|MTFR1|NDUFA1|NDUFA12|NDUFA3|NDUFA6|NDUFB1|NDUFB11|NDUFB4|NDUFC1|NDUFS2|NDUFS6|NDUFS8|NOP53|PARK7|PDHA1|PRELID1|TMEM135|UQCC2|VCP	Ale	Myeloid cells	GOBP
GOBP_CELLULAR_RESPONSE_TO_ABIOTIC_STIMULUS	0.729167	0.972726	0.010001	-0.237718	-0.88824	200	ARHGEF2|BABAM2|BCL10|CAB39|CASP1|CASP3|CREBBP|CUL4A|DDB1|DDX3X|EGR1|EIF2S1|EP300|GAB1|GCLC|GTF2H5|HUS1|IFI16|LRRC8C|MAP2K4|MAP3K1|MAP3K14|MAP3K2|MAPK8|MCOLN1|MTOR|MYC|NEDD4|NFAT5|NIPBL|PIK3CA|PIK3R1|POLK|PTGER4|REST|RHOB|RPL26|SDE2|SLC12A6|TANK|TMEM87A|TNFRSF1A|TP53BP1|USP15|WNK1|ZBTB1|ZFP36L1|ZMPSTE24	Ale	Myeloid cells	GOBP
GOBP_CELLULAR_RESPONSE_TO_ACID_CHEMICAL	0.0930058	0.47137	0.0509789	-0.409166	-1.31785	60	CUL3|CYBB|EP300|KLF2|LAMTOR2|LAMTOR3|LAMTOR4|LAMTOR5|MAT2A|MTOR|PIK3CA|PRKN|SLC38A9|UBR1|UBR2	Ale	Myeloid cells	GOBP
GOBP_CELLULAR_RESPONSE_TO_ALCOHOL	0.136922	0.543156	0.0414509	-0.395395	-1.26049	57	ANKRD13C|BTG2|CREB1|CTNNB1|CYBB|DNMT3A|FOS|GNB1|GOLPH3|JUP|KLF2|LANCL2|LARP1|PRKAA1|PTGER4|SOD2|XRN1	Ale	Myeloid cells	GOBP
GOBP_CELLULAR_RESPONSE_TO_ALKALOID	0.871831	1	0.011402	-0.272727	-0.693524	18	CASP3|COMT|PPP1R9B	Ale	Myeloid cells	GOBP
GOBP_CELLULAR_RESPONSE_TO_AMYLOID_BETA	0.729737	0.972726	0.0133601	-0.291792	-0.823643	29	ADRB2|CD36|EPHB2|FOXO3|FYN|GSK3B|ICAM1|IGF1R|ITGA4|LGMN|PRNP|PSEN1|SNX6|SYK|TLR4|TREM2|TYROBP	Ale	Myeloid cells	GOBP
GOBP_CELLULAR_RESPONSE_TO_ANGIOTENSIN	0.831162	1	0.0119488	-0.278935	-0.733952	21	AHCYL1|NFE2L2|NFKB1|PPP3CA|PRKCA|PRKCD|PTPN1|RAP1GDS1|RELA|ROCK1|ROCK2	Ale	Myeloid cells	GOBP
GOBP_CELLULAR_RESPONSE_TO_BIOTIC_STIMULUS	0.816547	1	0.00885581	-0.229449	-0.826685	139	AKAP8|AXL|B2M|BCL10|BTK|CARD16|CARD8|CASP1|CCDC47|CD14|CD36|CD55|CD68|CD86|CDC73|CDK19|CHMP5|CLEC7A|CTR9|EPHB2|GSK3B|HADHB|HAVCR2|HCK|IRAK3|IRF5|JAK2|LITAF|LY96|LYN|MALT1|MAPK1|MAPK8|MMP9|MRC1|MTDH|NFKB1|NFKBIZ|NOTCH1|PABPN1|PAF1|PDE4B|PPP1R15B|PRKCA|PRPF8|PTPN11|RARA|RELA|RHOA|SIRPA|SYK|TLR2|TMCO1|TRAF6|TXNIP|ZFP36|ZMPSTE24	Ale	Myeloid cells	GOBP
GOBP_CELLULAR_RESPONSE_TO_CALCIUM_ION	0.182838	0.59719	0.0357348	-0.402665	-1.22158	42	ADD1|ALOX5AP|BRAF|CPNE1|EEF2K|FOS|FOSB|JUNB|KCNQ3|LGMN|MCOLN1|MEF2A|MICU2|NCSTN|NFATC2|PRKAA1|SLC25A24	Ale	Myeloid cells	GOBP
GOBP_CELLULAR_RESPONSE_TO_CAMP	0.998202	1	0.00896279	-0.149498	-0.405038	24	CRTC3|EEF2K|ITPR2|RAPGEF1|SRD5A1|ZFP36L1	Ale	Myeloid cells	GOBP
GOBP_CELLULAR_RESPONSE_TO_CARBOHYDRATE_STIMULUS	0.181971	0.596084	0.0341625	-0.353021	-1.19505	83	CLEC7A|DYNLL1|ENY2|FIS1|GCLC|HIF1A|ICAM1|IGF1R|IRS2|KLF7|LRP5|NADK|OGT|OSBP|PIH1D1|PIK3CA|PPP3CB|PRKAA1|PRKN|RAB11B|RAF1|SELENOT|SLC12A6|SMAD4|SRF|STX4|UBTF|ZBTB20|ZFP36L1|ZNF236	Ale	Myeloid cells	GOBP
GOBP_CELLULAR_RESPONSE_TO_CHEMICAL_STRESS	0.244176	0.674724	0.0266723	-0.298184	-1.11531	203	APOA4|ARL6IP5|ATP2A2|ATP7A|BECN1|CASP3|CUL3|DDX3X|EIF2S1|ERCC6L2|ETV5|FABP1|FER|FOS|HM13|KLF2|LRRC8C|MAPK8|MAPK9|MPV17|MTOR|NAGLU|NFAT5|PIK3CA|PRKAA1|PRKN|PXN|PYCR2|RWDD1|SETX|SIRT2|SLC25A24|STAU2|USP15|VKORC1L1|WNK1|ZFP36L1|ZNF580	Ale	Myeloid cells	GOBP
GOBP_CELLULAR_RESPONSE_TO_CORTICOSTEROID_STIMULUS	0.706831	0.964419	0.0138211	-0.298002	-0.841172	29	ANXA1|CFLAR|EIF4E|JAK2|RAN|REST|SMYD3|SRD5A1|UBE2L3|ZFP36|ZFP36L1	Ale	Myeloid cells	GOBP
GOBP_CELLULAR_RESPONSE_TO_DSRNA	0.753247	0.985852	0.0266875	0.278907	0.796549	17	IRF3|ZCCHC3	Ale	Myeloid cells	GOBP
GOBP_CELLULAR_RESPONSE_TO_ESTRADIOL_STIMULUS	0.692219	0.959781	0.0149788	-0.338434	-0.835969	16	CFLAR|LCOR|NRIP1|PPP1R9B|SRD5A1	Ale	Myeloid cells	GOBP
GOBP_CELLULAR_RESPONSE_TO_EXTERNAL_STIMULUS	0.590897	0.911176	0.015852	-0.30514	-0.925715	42	BAG3|BCL10|CASP1|GAB1|GCLC|MAP2K4|MAP3K1|MAP3K14|MAP3K2|MAPK8|NFKB1|PECAM1|PIEZO1|PLEC|PTGER4|PTPN11|TMEM87A|TNFRSF1A	Ale	Myeloid cells	GOBP
GOBP_CELLULAR_RESPONSE_TO_FATTY_ACID	0.870982	1	0.011547	-0.274962	-0.688928	17	CPT1A|CREB1|PDK4	Ale	Myeloid cells	GOBP
GOBP_CELLULAR_RESPONSE_TO_FLUID_SHEAR_STRESS	0.676202	0.953922	0.014533	-0.308969	-0.86041	27	KLF2|KLF4|MAP2K5|MTOR|NFE2L2|PDPK1|PKD2|PKN2|PLEC|PPP2CA|PTPN1|SREBF2	Ale	Myeloid cells	GOBP
GOBP_CELLULAR_RESPONSE_TO_GAMMA_RADIATION	0.518933	0.87539	0.0351962	0.302654	0.948191	24	ATR|CHEK2|CYBA|HRAS|RAD51|TP53|XRCC5|XRCC6	Ale	Myeloid cells	GOBP
GOBP_CELLULAR_RESPONSE_TO_GLUCOCORTICOID_STIMULUS	0.84378	1	0.0114116	-0.266768	-0.734867	26	ANXA1|BCL2L11|CFLAR|EIF4E|HNRNPU|JAK2|NR3C1|REST|RPS6KB1|SMYD3|SRD5A1|UBE2L3|ZFP36|ZFP36L1|ZFP36L2	Ale	Myeloid cells	GOBP
GOBP_CELLULAR_RESPONSE_TO_GLUCOSE_STARVATION	0.639719	0.941301	0.0149609	-0.301647	-0.891105	36	ATG14|BECN1|CHKA|CPEB4|HIGD1A|IFI16|NFE2L2|PIK3C3|PLIN2|PRKAA1|SH3GLB1|YWHAZ	Ale	Myeloid cells	GOBP
GOBP_CELLULAR_RESPONSE_TO_GROWTH_HORMONE_STIMULUS	0.0210809	0.264561	0.117506	-0.608712	-1.56553	19	JAK1|JAK2|LEPROT|MBD5|PIK3R1|PTPN1|PXN|STAT3	Ale	Myeloid cells	GOBP
GOBP_CELLULAR_RESPONSE_TO_HEAT	0.744086	0.981589	0.0124685	-0.269224	-0.823973	44	ATXN3|BAG3|CREBBP|DAXX|EIF2S1|EP300|GSK3B|HIKESHI|HSBP1|HSPA1B|LYN|MAPKAPK2|MTOR|NF1|SUMO1|TPR	Ale	Myeloid cells	GOBP
GOBP_CELLULAR_RESPONSE_TO_HORMONE_STIMULUS	0.00513242	0.114534	0.204544	-0.350004	-1.36326	367	ABHD2|ACTN4|ADIPOR1|ANKRD13C|ANXA1|AP3S1|APC|APPL2|ASXL1|BRD8|C2CD5|CALCOCO1|CDK12|CFLAR|CNOT2|CPEB2|CREB1|CREBRF|CRK|CRKL|CSF2RA|CSNK2B|CTSB|CTSD|CUL3|DAB2|DAXX|DDRGK1|DDX17|DNAAF4|EEF2K|EIF4E|EP300|FER|FOS|GAB1|GCLC|GNB1|GSK3B|GTF2H1|HDAC9|HSPA8|IDE|IGF1R|IRS2|JAK1|JAK2|KAT2B|KBTBD2|KDM3A|KLF2|LANCL2|LATS1|LEPR|LEPROT|LPIN2|MAPK1|MBD5|MED1|MTOR|MYO5A|NCK1|NCOA1|NCOA2|NCOA4|NCOA5|NCOR1|NEDD4|NFE2L2|NFKB1|NR3C1|NR4A1|NR4A2|NR4A3|OGT|OSBPL8|PAGR1|PDE3B|PDK4|PHB2|PIK3CA|PIK3R1|PIM1|PIP4K2B|PRKAA1|PRKAR1A|PTGER4|PTPN1|PTPN2|PTPRE|PTPRJ|PXN|RAB10|RAB31|RAF1|RAN|RAP1GDS1|RARA|REST|RHOA|ROCK1|RWDD1|SIK2|SLC27A1|SLC27A4|SLIT2|SMYD3|SNX5|SOCS3|SORBS1|SOS1|SOS2|SRD5A1|STAT3|STRN3|SYAP1|TGIF1|TMF1|TRIP4|UBE2L3|UBE3A|UBR5|UFL1|UFM1|VAMP2|VPS54|WDTC1|ZFP36|ZFP36L1|ZNF106|ZNF592	Ale	Myeloid cells	GOBP
GOBP_CELLULAR_RESPONSE_TO_HYDROGEN_PEROXIDE	0.673642	0.953093	0.01391	-0.284245	-0.869945	44	BECN1|ERN1|FABP1|KDM6B|KLF2|KLF4|MAP3K5|NFE2L2|PLEKHA1|PRKAA1|PRKCD|RELA|RHOB|RIPK1|SETX|SIRPA|SIRT1|TXN|ZNF580	Ale	Myeloid cells	GOBP
GOBP_CELLULAR_RESPONSE_TO_INSULIN_STIMULUS	0.00640521	0.125464	0.191388	-0.409121	-1.47314	138	ADIPOR1|AP3S1|APC|APPL2|C2CD5|CFLAR|CPEB2|CTSD|CUL3|EEF2K|FER|GAB1|GCLC|GSK3B|HDAC9|IDE|IGF1R|IRS2|KAT2B|KBTBD2|LPIN2|MAPK1|MTOR|MYO5A|NCK1|NCOA1|NCOA2|NCOA5|OGT|OSBPL8|PDE3B|PDK4|PIK3CA|PIK3R1|PIP4K2B|PRKAA1|PTPN1|PTPN2|PTPRE|PTPRJ|RAB10|RAB31|RAF1|SIK2|SLC27A1|SLC27A4|SNX5|SOCS3|SORBS1|SOS1|SOS2|SRD5A1|SYAP1|VAMP2|WDTC1|ZFP36L1|ZNF106|ZNF592	Ale	Myeloid cells	GOBP
GOBP_CELLULAR_RESPONSE_TO_INTERFERON_BETA	0.911956	1	0.0110389	-0.259981	-0.632568	15	CALM1|CAPN2|IFI16|IFNAR1|IFNAR2|IRF1|NDUFA13|PNPT1	Ale	Myeloid cells	GOBP
GOBP_CELLULAR_RESPONSE_TO_INTERLEUKIN_1	0.70516	0.964419	0.0131758	-0.27633	-0.851884	46	CD47|EGR1|KLF2|OTUD4|RC3H1|TANK|TAX1BP1|TOLLIP|TRAF6	Ale	Myeloid cells	GOBP
GOBP_CELLULAR_RESPONSE_TO_IONIZING_RADIATION	0.193625	0.612126	0.0700863	0.3069	1.16491	56	ATR|BLM|BRCA1|BRCA2|CCND2|CHEK2|CYBA|EEF1D|HRAS|NUCKS1|RAD51|SFRP1|SWI5|TGFB1|TP53|XRCC5|XRCC6	Ale	Myeloid cells	GOBP
GOBP_CELLULAR_RESPONSE_TO_KETONE	0.275633	0.699133	0.0271771	-0.352536	-1.13545	60	ANKRD13C|BTG2|CFLAR|CREB1|EIF4E|FOS|GNB1|GOLPH3|JAK2|KLF2|LARP1|NCOA4|PRKAA1|PTGER4|RWDD1|SRD5A1|XRN1	Ale	Myeloid cells	GOBP
GOBP_CELLULAR_RESPONSE_TO_LIGHT_STIMULUS	0.86026	1	0.00940587	-0.231043	-0.765081	72	CREBBP|EP300|NEDD4|PIK3R1|RPL26|ZBTB1	Ale	Myeloid cells	GOBP
GOBP_CELLULAR_RESPONSE_TO_LIPID	0.800186	0.999359	0.00782204	-0.22518	-0.870857	326	ABHD2|ANKRD13C|ANXA1|AXL|B2M|BCL10|BTG2|CALCOCO1|CASP1|CDK12|CDK19|CFLAR|CHMP5|CNOT2|CPT1A|CREB1|CREBRF|CTR9|DAB2|DAXX|DDX17|DNAAF4|EIF4E|EP300|FES|FIS1|FOS|GDAP1|GNB1|GSK3B|HADHB|HSPA8|JAK2|KDM3A|LANCL2|LATS1|LCOR|LITAF|LPL|LY96|MAPK1|MAPK8|MED1|MTDH|NCOA1|NCOA4|NCOR1|NEDD4|NFKB1|NRIP1|PABPN1|PAF1|PAGR1|PDK4|PHB2|PIM1|PPP1R9B|PRKAA1|PRPF8|PTGER4|RAN|REST|RHOA|RWDD1|SIRPA|SMARCD1|SMYD3|SRD5A1|STRN3|TMF1|TRAF6|TRIP4|UBE2L3|UBE3A|UBR5|UFL1|UFM1|ZFP36|ZFP36L1	Ale	Myeloid cells	GOBP
GOBP_CELLULAR_RESPONSE_TO_LIPOPROTEIN_PARTICLE_STIMULUS	0.501497	0.865381	0.0188884	-0.350556	-0.982606	28	ADAM17|APOA1|APOA2|ITGB1|TXNIP	Ale	Myeloid cells	GOBP
GOBP_CELLULAR_RESPONSE_TO_METAL_ION	0.306911	0.727477	0.0243551	-0.319498	-1.10041	94	B2M|BECN1|CPNE1|CREB1|CYBB|DLG4|EIF2S1|FOS|ID2|JUNB|MCOLN1|NCSTN|PRKAA1|PRKN|SLC25A24|SUMO1	Ale	Myeloid cells	GOBP
GOBP_CELLULAR_RESPONSE_TO_MOLECULE_OF_BACTERIAL_ORIGIN	0.843353	1	0.00863107	-0.226214	-0.800932	118	AKAP8|AXL|B2M|BCL10|CARD16|CARD8|CASP1|CD14|CD36|CD55|CD68|CD86|CDC73|CDK19|CHMP5|CTR9|EPHB2|HADHB|HAVCR2|HCK|IRAK3|IRF5|JAK2|LITAF|LY96|LYN|MALT1|MAPK1|MAPK8|MMP9|MRC1|MTDH|NFKB1|NFKBIZ|PABPN1|PAF1|PDE4B|PRKCA|PRPF8|PTPN11|RARA|RELA|RHOA|SIRPA|TLR2|TRAF6|ZFP36	Ale	Myeloid cells	GOBP
GOBP_CELLULAR_RESPONSE_TO_NITROGEN_COMPOUND	0.00359971	0.09154	0.245188	-0.356148	-1.38501	359	ACTB|ADIPOR1|AHCYL1|AP3S1|APC|APPL1|APPL2|ARHGEF2|ARRB2|ATP2B4|ATRX|BCL2L1|C2CD5|CASP3|CASP6|CFLAR|CGAS|CHMP5|COMT|CPEB2|CREB1|CRK|CRKL|CRTC3|CSF2RA|CTNNB1|CTSD|CUL3|CYBB|DAXX|DDI2|DENND4C|EEF2K|EGR1|EP300|EPHB2|FER|FLOT1|FOS|GAB1|GCLC|GNB1|GNG2|GOLPH3|GSK3B|HDAC9|ICAM1|IDE|IFIH1|IGF1R|INSR|IRF5|IRS2|ITGA4|ITPR2|JAK1|JAK2|JUP|KAT2B|KBTBD2|KLF2|KLF4|KLHL22|LARP1|LEPROT|LGMN|LPIN2|LYN|MAPK1|MAT2A|MBD5|MTOR|MTR|MYO5A|NCK1|NCOA1|NCOA2|NCOA5|NCSTN|NFE2L2|NFKB1|NOD1|NR4A1|NR4A2|NR4A3|OGT|OSBPL8|PDE3B|PDK4|PIK3CA|PIK3R1|PIP4K2A|PIP4K2B|PPP1R9B|PPP3CA|PRKAA1|PRKAR1A|PRKCD|PRKCI|PRKN|PRNP|PSEN1|PTPN1|PTPN11|PTPN2|PTPRE|PTPRJ|PXN|RAB10|RAB31|RAF1|RAP1GDS1|RAPGEF1|RB1|RGS10|RIOK3|ROCK1|ROCK2|RPL23|RPS6KB1|RTF2|SHMT1|SIK2|SLC27A1|SLC27A4|SLIT2|SNX5|SNX6|SOCS3|SORBS1|SOS1|SOS2|SP1|SRD5A1|SSH1|STAT3|STAT5A|SYAP1|TOP1|UBR1|UBR2|VAMP2|VPS35|WDTC1|XRN1|ZFP36L1|ZNF106|ZNF592	Ale	Myeloid cells	GOBP
GOBP_CELLULAR_RESPONSE_TO_NUTRIENT	0.328924	0.750828	0.0254189	-0.388851	-1.10465	30	CSNK1A1|FES|GDAP1|KAT2B|LPL|MAT2A|MED1|MTOR|NCOA1|NCOA3|NFE2L2|OGT|PIM1|RPS6KB1|SRF	Ale	Myeloid cells	GOBP
GOBP_CELLULAR_RESPONSE_TO_NUTRIENT_LEVELS	0.0119324	0.195866	0.138395	-0.384598	-1.4085	162	AMBRA1|ATF3|ATG14|ATXN3|BECN1|BMPR2|COMT|CPEB4|CREBBP|CSNK1A1|DEPDC5|EIF2S1|EIF4G1|EP300|FES|FLCN|FNIP1|FOS|GABARAP|GABARAPL2|GDAP1|GLUL|HIGD1A|HSPA8|IFI16|IMPACT|JMY|KAT2B|KLF10|LAMP2|LPL|MAPK1|MAPK8|MAT2A|MED1|MTOR|NCOA1|OGT|PAK2|PDK4|PIK3C3|PIM1|PLIN2|PRKAA1|RICTOR|SAR1A|SAR1B|SH3GLB1|SMDT1|SRD5A1|SRF|TSC1|USP33|VPS41|WIPI2|YME1L1|YWHAZ|ZFYVE1	Ale	Myeloid cells	GOBP
GOBP_CELLULAR_RESPONSE_TO_OSMOTIC_STRESS	0.117717	0.511727	0.0462	-0.439298	-1.30341	37	ARHGEF2|CAB39|CASP1|CASP3|DDX3X|LRRC8C|MTOR|NFAT5|SLC12A6|USP15|WNK1|ZFP36L1	Ale	Myeloid cells	GOBP
GOBP_CELLULAR_RESPONSE_TO_OXIDATIVE_STRESS	0.503872	0.865529	0.0157755	-0.270432	-0.98931	160	APOA4|ARL6IP5|ATP2A2|ATP7A|BECN1|CUL3|EIF2S1|ERCC6L2|ETV5|FABP1|FER|FOS|HM13|KLF2|MAPK8|MAPK9|MPV17|NAGLU|PRKAA1|PRKN|PXN|PYCR2|RWDD1|SETX|SIRT2|SLC25A24|STAU2|VKORC1L1	Ale	Myeloid cells	GOBP
GOBP_CELLULAR_RESPONSE_TO_OXYGEN_LEVELS	0.0867702	0.459009	0.0507207	-0.365585	-1.28031	107	ATP6V0D1|ATP6V1A|ATP6V1G1|BECN1|CCDC115|CFLAR|COMMD1|CPEB2|CYBB|FABP1|FOS|HP1BP3|LMNA|MDM4|MTOR|MYC|PRKAA1|PTPN1|SDHD|SIRT2|STAT3|TMBIM6|VHL|ZFP36L1	Ale	Myeloid cells	GOBP
GOBP_CELLULAR_RESPONSE_TO_PEPTIDE_HORMONE_STIMULUS	0.00336627	0.0871323	0.260821	-0.392685	-1.46137	193	ADIPOR1|AHCYL1|AP3S1|APC|APPL1|APPL2|C2CD5|CFLAR|CPEB2|CREB1|CRK|CSF2RA|CTSD|CUL3|DENND4C|EEF2K|FER|FOS|GAB1|GCLC|GSK3B|HDAC9|IDE|IGF1R|INSR|IRS2|JAK1|JAK2|KAT2B|KBTBD2|LEPROT|LPIN2|LYN|MAPK1|MBD5|MTOR|MYO5A|NCK1|NCOA1|NCOA2|NCOA5|NFE2L2|NFKB1|NR4A1|NR4A2|NR4A3|OGT|OSBPL8|PDE3B|PDK4|PIK3CA|PIK3R1|PIP4K2A|PIP4K2B|PPP3CA|PRKAA1|PRKAR1A|PRKCD|PRKCI|PTPN1|PTPN11|PTPN2|PTPRE|PTPRJ|PXN|RAB10|RAB31|RAF1|RAP1GDS1|RB1|ROCK1|ROCK2|RPS6KB1|SIK2|SLC27A1|SLC27A4|SNX5|SOCS3|SORBS1|SOS1|SOS2|SP1|SRD5A1|STAT3|STAT5A|SYAP1|TOP1|VAMP2|WDTC1|ZFP36L1|ZNF106|ZNF592	Ale	Myeloid cells	GOBP
GOBP_CELLULAR_RESPONSE_TO_RADIATION	0.289992	0.712447	0.0738611	0.24756	1.0737	118	ATF4|ATR|AURKB|BAX|BLM|BRCA1|BRCA2|CCND2|CHEK2|CYBA|DDB2|EEF1D|EI24|EIF2AK4|HRAS|NMT1|NSMCE3|NUCKS1|PCNA|POLA1|POLD3|RAD51|RHBDD1|RUVBL2|SFRP1|STK11|SWI5|TAF1|TGFB1|TP53|TRIAP1|XPC|XRCC5|XRCC6|YY1	Ale	Myeloid cells	GOBP
GOBP_CELLULAR_RESPONSE_TO_REACTIVE_OXYGEN_SPECIES	0.53171	0.883001	0.0160259	-0.282911	-0.967836	89	APOA4|ATP7A|BECN1|ERCC6L2|FABP1|FER|FOS|KDM6B|KLF2|MAP2K4|MAPK8|MAPK9|MPV17|PRKAA1|PXN|RHOB|RIPK1|SETX|SIRPA|SOD2|ZNF580	Ale	Myeloid cells	GOBP
GOBP_CELLULAR_RESPONSE_TO_RETINOIC_ACID	0.229927	0.656944	0.055662	0.371597	1.17719	25	FGFR2|PHC1|PTK2B|SNRNP70|SNW1|TESC	Ale	Myeloid cells	GOBP
GOBP_CELLULAR_RESPONSE_TO_STARVATION	0.0294891	0.296871	0.0887403	-0.382941	-1.36154	123	ATG14|ATXN3|BECN1|COMT|EIF2S1|FLCN|FNIP1|FOS|GABARAP|GABARAPL2|GLUL|IMPACT|JMY|KLF10|LAMP2|MAPK1|MAPK8|PAK2|PDK4|PRKAA1|SH3GLB1|SMDT1|SRD5A1|USP33|VPS41|WIPI2|YME1L1|YWHAZ|ZFYVE1	Ale	Myeloid cells	GOBP
GOBP_CELLULAR_RESPONSE_TO_STEROID_HORMONE_STIMULUS	0.163574	0.576001	0.0352249	-0.333897	-1.19269	129	ABHD2|ANXA1|CALCOCO1|CDK12|CFLAR|CNOT2|CREBRF|DAB2|DDX17|DNAAF4|EIF4E|EP300|JAK2|KDM3A|LATS1|MED1|NCOA1|NCOA4|NCOR1|NEDD4|PHB2|RAN|REST|RHOA|RWDD1|SRD5A1|STRN3|TMF1|TRIP4|UBE2L3|UBE3A|UBR5|UFL1|UFM1|ZFP36|ZFP36L1	Ale	Myeloid cells	GOBP
GOBP_CELLULAR_RESPONSE_TO_TOPOLOGICALLY_INCORRECT_PROTEIN	0.0119489	0.195866	0.14391	-0.436881	-1.48673	86	ABCB10|AKIRIN2|AKT3|ATF3|ATF6|ATF6B|ATXN3|BFAR|CREBRF|CUL3|DAXX|DDRGK1|DERL1|DERL2|DNAJB12|DNAJB14|EDEM3|EIF2S1|ERLEC1|HERPUD2|MBTPS1|NCK1|NFE2L2|OS9|PARP6|PIK3R1|PPP1R15B|PRKN|PTPN1|PTPN2|RNF7|SERP1|TMBIM4|TMBIM6|TMED2|TMEM33|TMTC4|UBE2W|UBR4|UBR5|UFL1	Ale	Myeloid cells	GOBP
GOBP_CELLULAR_RESPONSE_TO_TOXIC_SUBSTANCE	0.890147	1	0.00909895	-0.224858	-0.733993	65	ABCG2|APOA4|ATP7A|FABP1|FIS1|GSTK1|KDM3B|PRKN|SELENOF|SELENOT|SOD2	Ale	Myeloid cells	GOBP
GOBP_CELLULAR_RESPONSE_TO_TYPE_II_INTERFERON	0.1805	0.594624	0.035125	-0.375875	-1.21387	61	ACTG1|ACTR3|AIF1|CASP1|CD47|CDC42|HCK|IFNGR1|JAK1|JAK2|KIF5B|LGALS9|MED1|MRC1|PARP14|PARP9|PIM1|PTPN2|RAF1|RPS6KB1|SIRPA|STX4|STXBP3|VAMP3|ZYX	Ale	Myeloid cells	GOBP
GOBP_CELLULAR_RESPONSE_TO_UNFOLDED_PROTEIN	0.0534799	0.379066	0.0674484	-0.408199	-1.3577	74	ABCB10|AKT3|AMFR|ATF3|ATF6|ATF6B|BFAR|CREBRF|DAXX|DDRGK1|DERL1|DERL2|EDEM3|EIF2S1|ERLEC1|HERPUD2|MBTPS1|NCK1|NFE2L2|OS9|PARP6|PIK3R1|PPP1R15B|PRKN|PTPN1|PTPN2|RNF7|SERP1|TMBIM4|TMBIM6|TMED2|TMEM33|TMTC4|UFL1	Ale	Myeloid cells	GOBP
GOBP_CELLULAR_RESPONSE_TO_UV	0.785021	0.999359	0.0110341	-0.248732	-0.811924	65	CREBBP|EP300|NEDD4|PIK3R1|POLK|RPL26|ZBTB1	Ale	Myeloid cells	GOBP
GOBP_CELLULAR_RESPONSE_TO_VASCULAR_ENDOTHELIAL_GROWTH_FACTOR_STIMULUS	0.363866	0.782821	0.023481	-0.363487	-1.07379	36	ANXA1|ATP2B4|GAB1|ITGB1|ITGB1BP1|MAPKAPK2|NR4A1|NRP1|NUS1|PIK3CA|SPRY2	Ale	Myeloid cells	GOBP
GOBP_CELLULAR_RESPONSE_TO_VIRUS	0.495425	0.864799	0.0186831	-0.330562	-0.984608	38	ARF1|CHUK|DDX3X|EXT1|FMR1|HIF1A|IFIH1|IFNAR1|IFNAR2|IFNGR1|IL10RB|IRF5|JAK1|JAK2|LGALS8|LGALS9|MAPK14|NFKB1|POU2F2|RIOK3|RRP1B|TLR7|TOMM70|WDFY4	Ale	Myeloid cells	GOBP
GOBP_CELLULAR_RESPONSE_TO_VITAMIN	0.794909	0.999359	0.0129804	-0.307184	-0.758776	16	FES|GDAP1|MED1|NCOA3|PIM1	Ale	Myeloid cells	GOBP
GOBP_CELLULAR_RESPONSE_TO_XENOBIOTIC_STIMULUS	0.984792	1	0.00744007	-0.184051	-0.601469	66	ABCC4|ABCC5|ACSL1|AHRR|BRAF|CRKL|CRYZ|EFTUD2|KCNQ3|MYC|NFE2L2|PDE4B|PPP1R12A|PPP1R9B|PRKAA1|PRNP|RB1|RBM22|SLCO2B1|SMOX|TPMT	Ale	Myeloid cells	GOBP
GOBP_CELLULAR_SENESCENCE	0.72871	0.972726	0.0353398	0.219396	0.870439	68	BCL2L12|BRCA2|DNAJA3|FBXO5|HMGA1|HMGA2|HRAS|ING2|MAP2K3|MAP2K6|MAPK10|MIF|NDUFS6|PAWR|PTEN|RBL1|TP53|YBX1	Ale	Myeloid cells	GOBP
GOBP_CELL_ACTIVATION_INVOLVED_IN_IMMUNE_RESPONSE	0.541575	0.888527	0.0146117	-0.263284	-0.973851	180	ADAM10|ANXA1|AP1G1|APBB1IP|ATP7A|BRD2|CBL|CD300A|CD46|CD86|DDRGK1|DOCK2|EP300|EXOSC3|FCER1G|FER|FES|FGL2|GAB2|GRN|HAVCR2|HLA-DMB|HLX|ICAM1|IL4R|IL6R|IL6ST|JAK1|JUNB|KMT2A|KMT5B|LAMP1|LGALS8|LGALS9|LOXL3|LYN|MALT1|MTOR|NCKAP1L|NDFIP1|NFKBIZ|NR4A3|OPA1|PCYT1A|PDPK1|PHF14|PIK3CD|PIK3R1|PSEN1|PTGER4|PTPRC|RABGEF1|RAC2|RARA|RC3H1|RC3H2|RELB|RNF168|SHLD1|SHLD2|SNX6|SOCS3|ST3GAL1|STAT3|STAT5A|STX4|STXBP3|SUPT6H|SYK|TMEM98|TP53BP1|TSC1|TYROBP|VAMP2|VAMP3|VAMP7	Ale	Myeloid cells	GOBP
GOBP_CELL_ADHESION_MEDIATED_BY_INTEGRIN	0.240513	0.67268	0.0306011	-0.391727	-1.17224	39	ADAM17|CIB1|CRK|CRKL|EMILIN2|EXT1|ICAM1|ITGA4|ITGA9|ITGAV|ITGB1|ITGB1BP1|ITGB2|LYN|NCKAP1L|PDE3B|PIEZO1|PTPN11|SFRP2|SYK|WNK1	Ale	Myeloid cells	GOBP
GOBP_CELL_CELL_ADHESION	0.292957	0.715487	0.0227646	-0.273881	-1.07251	415	ACTB|ACTG1|AFDN|AIF1|AMBRA1|ANXA1|ANXA2|AP3D1|APOA1|APOA4|ARID1A|ARID1B|ATP2C1|B2M|BCL10|BRD2|CASP3|CBFB|CBLL1|CD164|CD300A|CD46|CD47|CD55|CD93|CD99|CLIC1|CNN3|CTNNB1|CTNND1|CYLD|DHPS|DLG4|DUSP10|DUSP3|EGR3|EMILIN2|EP300|FBXO38|FER|FIBP|FLOT1|FNDC3A|GOLPH3|HAVCR2|ICAM1|IL4R|IL6R|IL6ST|ILK|ITCH|ITGA4|ITGAV|ITGB1|JAG1|JAK1|JAK2|JUP|KIFAP3|KLF4|KLHL22|LAPTM5|LGALS8|LGALS9|LOXL3|LPP|LRP5|LYN|MAP2K5|MAP3K8|MIA3|MSN|MTOR|MYADM|MYH9|MYL12A|MYL9|NCK1|NDFIP1|NFAT5|NPTN|NR4A3|OPA1|PAG1|PBRM1|PECAM1|PELI1|PHF10|PIEZO1|PIK3CD|PIP5K1C|PPP3CA|PRICKLE1|PRKAA1|PRKAR1A|PRKCD|PRNP|PSEN1|PTPN11|PTPN2|RAB10|RAC2|RARA|RC3H1|RC3H2|RHOA|RIPOR2|ROCK1|S100A11|S100A9|SIRPA|SMARCC2|SMARCD1|SOCS6|SRF|STAT5A|STK10|STXBP3|TLN1|TMX1|TNFRSF21|TNFSF13B|TRAF6|UFL1|VCL|VEZT|VMP1|VSIR|WNK1|ZBTB1|ZDHHC2|ZFP36L1	Ale	Myeloid cells	GOBP
GOBP_CELL_CELL_ADHESION_MEDIATED_BY_CADHERIN	0.215447	0.639283	0.0343769	-0.497646	-1.22924	16	CTNND1|FER|FLOT1	Ale	Myeloid cells	GOBP
GOBP_CELL_CELL_ADHESION_VIA_PLASMA_MEMBRANE_ADHESION_MOLECULES	0.125344	0.52111	0.043269	-0.392152	-1.27234	63	APOA1|ATP2C1|CD164|ITGB1|KIFAP3|MYADM|NPTN|WNK1	Ale	Myeloid cells	GOBP
GOBP_CELL_CELL_JUNCTION_ASSEMBLY	0.218579	0.642005	0.0312975	-0.362316	-1.17942	64	ABI2|ACTB|ACTG1|AFDN|APC|CTNNB1|EPHB2|FER|FLCN|HIPK1|JUP|MPDZ|PAK2|PDCD6IP|PECAM1|PIP5K1C|PKN2|RHOA|ROCK1|ROCK2|SRF|TLN1|VCL|WDR1	Ale	Myeloid cells	GOBP
GOBP_CELL_CELL_JUNCTION_ORGANIZATION	0.17531	0.590157	0.0345671	-0.347231	-1.19592	94	ABI2|ACTB|ACTG1|ADAM10|ADD1|AFDN|APC|CDC42|CTNNB1|EPHB2|FER|FERMT2|FLCN|HEG1|HIPK1|JUP|MPDZ|MYADM|NF2|NUMB|PAK2|PDCD6IP|PECAM1|PIP5K1C|PKN2|PLEC|PRKCI|RHOA|ROCK1|ROCK2|SRF|STRN|TGFBR1|TLN1|VCL|WDR1	Ale	Myeloid cells	GOBP
GOBP_CELL_CELL_RECOGNITION	0.803373	0.999359	0.0268641	0.249343	0.77329	23	CCT4|CCT8|CD2AP|CD81|TCP1|VDAC2	Ale	Myeloid cells	GOBP
GOBP_CELL_CELL_SIGNALING	0.412536	0.810258	0.0174489	-0.260616	-1.02656	468	ABCC4|ACP1|ADAM10|ADAM17|ADGRE5|ADNP|AFDN|ALS2|ANXA1|ARF1|ATAD1|ATP2A2|ATXN3|BRAF|BTBD9|CALHM2|CHD7|COMT|CPEB3|CPT1A|CREB1|CRKL|CTNNB1|CYB5R4|CYFIP1|DAB2|DISC1|DLG4|DNAJC5|DTNA|DYNLL1|EIF4E|ENY2|ETV5|FBXL20|FCER1G|FCHSD2|FLOT1|FMR1|GABARAP|GGCX|GNB1|GSK3B|HIF1A|HMGCR|IRS2|ITGB1|ITSN1|JAK2|KCNQ3|KCTD13|KIF1B|KIF5B|KLF10|KLF7|KPNA4|KRAS|LGMN|LIN7C|LNPEP|LRP5|MAPK1|MAPK9|MIDN|MPZL1|NADK|NCSTN|NF1|NPTN|NR3C1|NRP1|OPHN1|PAFAH1B1|PER2|PIP5K1C|PNKD|PPP3CB|PPP3R1|PRKAR1A|PRKN|PRNP|PSEN1|PXK|RAB11B|RAB11FIP3|RAB3GAP2|RAB5A|RAF1|RARA|REST|RFX3|RGS10|RPS6KA3|S100A9|SDCBP|SELENOT|SERP1|SH3KBP1|SLC12A6|SMAD4|SNX14|SNX19|SNX6|SOX11|SPG11|SRF|SSH1|STAT3|STAU2|STX4|STXBP3|STXBP5|SYAP1|SYPL1|TM2D3|TMF1|TMOD2|TOR2A|UBE2Q1|UBE3A|USP46|VAMP2|VAMP3|VPS35|VPS54|ZDHHC17|ZDHHC2|ZDHHC3|ZYX	Ale	Myeloid cells	GOBP
GOBP_CELL_CHEMOTAXIS	0.712777	0.965529	0.0109561	-0.245392	-0.883591	138	ADAM10|ADAM17|AIF1|ANXA1|ARRB2|C3AR1|CKLF|CRK|CRKL|DDT|DNM1L|DOCK4|EGR3|FCER1G|GAB1|GPSM3|IL17RA|IL6R|LGALS9|LGMN|LYN|LYST|MAPK1|MOSPD2|NEDD9|NR4A1|NRP1|PDE4B|PIK3CD|PIKFYVE|PIP5K1A|PIP5K1C|PLEC|PREX1|PTPRJ|RAC2|RIPOR2|S100A9|SBDS|SLIT2|TMSB4X|TNFRSF11A|WNK1|ZNF580	Ale	Myeloid cells	GOBP
GOBP_CELL_COMMUNICATION_BY_ELECTRICAL_COUPLING	0.525418	0.88134	0.033038	0.334209	0.940937	16	ANK3|ATP1A1|GJA1|GJC1|PKP2|PRKACA|SRI	Ale	Myeloid cells	GOBP
GOBP_CELL_COMMUNICATION_INVOLVED_IN_CARDIAC_CONDUCTION	0.392355	0.79674	0.041301	0.331307	1.03796	24	ANK2|ATP1A1|CACNA2D1|CTNNA3|CXADR|GJA1|KCNQ1|NUP155|PKP2|PRKACA|SRI	Ale	Myeloid cells	GOBP
GOBP_CELL_CYCLE_CHECKPOINT_SIGNALING	0.00990418	0.177236	0.38073	0.321035	1.42645	139	ABRAXAS1|ATR|AURKB|BIRC5|BLM|BRCA1|BRCA2|BRD4|BRIP1|BUB1|BUB1B|CCNB1|CCND1|CDC14B|CDC20|CDC6|CDCA8|CDK1|CDK5RAP3|CDT1|CENPF|CHEK1|CHEK2|DNA2|DONSON|DTL|EIF2AK4|FANCD2|INTS3|KNL1|MAD1L1|MAD2L1|MAD2L2|MSH2|NABP1|NABP2|NOP53|NUF2|ORC1|PLK1|PPP1R10|PRPF19|RAD51|RBBP8|RINT1|RPA2|RPS27L|SPC25|SPDL1|STK33|SYF2|TIMELESS|TP53|TRIAP1|TTI2|TTK|USP28|VPS4A|WDR76|XPC|ZWILCH	Ale	Myeloid cells	GOBP
GOBP_CELL_CYCLE_DNA_REPLICATION	0.0329134	0.309617	0.160147	0.437745	1.53888	38	ATAD5|BLM|BRCA2|CDC7|CDT1|DNA2|DONSON|FBXO5|FEN1|GINS1|GMNN|MCM2|MCM3|MCM4|MCM6|PCNA|POLA1|RAD51|TERF1|ZPR1	Ale	Myeloid cells	GOBP
GOBP_CELL_CYCLE_G1_S_PHASE_TRANSITION	0.511214	0.870235	0.0155484	-0.268176	-0.984349	166	ACTB|ACVR1B|ADAM17|AIF1|AMBRA1|ANKRD17|ANXA1|APC|APPL2|ARID1A|ARID1B|ATP2B4|BCL7C|CACUL1|CDK2AP2|CDK6|CTDSP2|CUL1|CUL2|CUL3|CUL4A|CUL5|DDRGK1|DDX3X|DPF2|ECD|EIF4E|EIF4G1|ID2|ITGB1|KLF11|KLF4|KMT2E|LATS1|MLF1|MYC|PAF1|PAGR1|PBRM1|PHF10|PPP6C|PSME3|RB1|RBL2|SDE2|SENP2|SMARCC2|SMARCD1|TFDP1|TMSB4X|WAC|WEE1	Ale	Myeloid cells	GOBP
GOBP_CELL_CYCLE_G2_M_PHASE_TRANSITION	0.16372	0.576001	0.0979108	0.271583	1.16581	113	ABRAXAS1|ATAD5|ATF5|ATR|AURKA|AURKB|BIRC5|BLM|BRCA1|BRD4|CCNA2|CCNB1|CCNB2|CCND1|CDC14B|CDC25C|CDC6|CDC7|CDK1|CDK5RAP3|CENPF|CHEK1|CHEK2|CLSPN|DONSON|DTL|FBXL7|FBXO5|FOXM1|INTS3|MASTL|MELK|MTA3|NABP1|NABP2|NOP53|NPM1|ORC1|PLK1|PPME1|RBBP8|RCC2|RINT1|RRM1|SIN3A|SKP2|SYF2|TP53|VPS4A	Ale	Myeloid cells	GOBP
GOBP_CELL_CYCLE_PHASE_TRANSITION	0.927414	1	0.00468758	-0.205883	-0.803263	379	ACTB|ACVR1B|ADAM17|AKAP8L|ANAPC15|ANKRD17|APC|ARID1A|ARID1B|ATP2B4|BABAM1|BABAM2|BCL7C|CACUL1|CDC16|CDC23|CHFR|CTDSP2|CUL3|CUL5|DDX3X|DOT1L|DPF2|HUS1|ID2|ITGB1|KMT2E|LATS1|LCMT1|MARK3|NSMCE2|PAF1|PBRM1|PHF10|PPP1R9B|PPP6C|RAD17|SIRT2|SMARCC2|STK38|TAF2|TAOK1|TIPRL|TMSB4X|TP53BP1|UBE2L3|UFL1|VPS4B|WAC|ZFP36L1	Ale	Myeloid cells	GOBP
GOBP_CELL_DIFFERENTIATION_INVOLVED_IN_KIDNEY_DEVELOPMENT	0.791971	0.999359	0.027409	0.24867	0.787772	25	CD24|CD2AP|PODXL|PRKX	Ale	Myeloid cells	GOBP
GOBP_CELL_DIVISION	0.925394	1	0.00456171	-0.207325	-0.814606	445	ACTR3|ANAPC10|ANAPC13|ANAPC15|APC|ARL8B|BABAM1|BABAM2|BECN1|CCNT2|CDC16|CDC23|CDC26|CDC42|CHFR|CHMP3|CHMP5|CIB1|CLTA|CSNK1A1|CSPP1|CUL3|DCTN1|DOCK7|DYNLT1|EML4|EPB41|ETV5|EVI5|EXOC3|IST1|ITGB1BP1|KLHL42|KLHL9|LATS1|MYH9|NSMCE2|NUMB|PAFAH1B1|PDS5A|POGZ|PPP1CB|RAB10|RAB11FIP3|RAE1|RAN|RHOA|SENP5|SEPTIN2|SETD2|SH3GLB1|SIRT2|SSNA1|STAG1|STAMBP|TACC1|THOC2|TSG101|TXNIP|VPS4B|WASHC5|WNK1|YME1L1	Ale	Myeloid cells	GOBP
GOBP_CELL_FATE_COMMITMENT	0.108746	0.495614	0.0448026	-0.357683	-1.25547	109	APC|ARHGEF2|BRAF|BRD2|CASP3|CDC42|CHD4|CTNNB1|CYLD|DOCK7|EP300|GATAD2B|ID2|IL6R|IL6ST|ITGB1|JAK1|KDM6B|LATS1|LEO1|MCL1|MTOR|NRP1|PAF1|PSEN1|RAB10|RHOA|SMAD1|SMAD4|SOCS3|STAT3|TGFBR1|TM2D3	Ale	Myeloid cells	GOBP
GOBP_CELL_FATE_SPECIFICATION	0.670714	0.95267	0.0143511	-0.299147	-0.868327	33	APC|CHD4|CTNNB1|GATAD2B|ITGB1|NRP1|PSEN1|SMAD4	Ale	Myeloid cells	GOBP
GOBP_CELL_GROWTH	0.519979	0.87539	0.0146263	-0.259166	-0.988087	258	ACVR1B|ADAM10|ADAM17|ADIPOR1|ADNP|ARIH2|ATG16L1|C9orf72|CDC42|CDKN2AIP|CIB1|CLASP2|CPNE1|CRK|CTNNB1|CYFIP1|DAB2|DCBLD2|DDX3X|DERL2|DIP2B|DISC1|DNPH1|EIF4G1|EIF4G2|GOLGA4|IMPACT|IST1|ITGB1|KLHL22|LAMTOR2|MACF1|MEAF6|MTOR|NRG1|NRP1|PAFAH1B1|PPP1R9B|PPP3CB|PRICKLE1|PRKN|PTPRJ|PUM2|RAB21|RICTOR|RPS6KA3|RUFY3|SDCBP|SLIT2|SMAD4|SPAG9|SPG11|SRF|SSNA1|SUPV3L1|TGFBR1|TSG101|ZFYVE27	Ale	Myeloid cells	GOBP
GOBP_CELL_JUNCTION_ASSEMBLY	0.0408512	0.342258	0.0724405	-0.341326	-1.28728	226	ABI2|ACTB|ACTG1|ADNP|APC|CAPZA1|CDC42|CHD4|CLASP2|CORO1C|CRIPT|CRK|CTNNB1|DST|DUSP3|EIF4G1|FER|FERMT2|FLCN|FLOT1|GNA13|HIPK1|ITGB1BP1|JUP|LATS1|LIN7C|LINGO2|MACF1|MPDZ|MYCBP2|MYO9A|NPTN|NRP1|PAK2|PIP5K1A|PKN2|PPP1R9B|PRICKLE1|PTPN1|PTPRJ|PUM2|RHOA|ROCK1|SENP1|SETD5|SIGMAR1|SORBS1|SRF|STAU2|TLN1|TSC1|VMP1|VPS35|WDR1|ZDHHC2	Ale	Myeloid cells	GOBP
GOBP_CELL_JUNCTION_DISASSEMBLY	0.0977199	0.475118	0.0530145	-0.538145	-1.36846	18	DUSP3|FER|ITGB1|KCNK13|MAPRE2|PIK3R1|PLXNC1|PRICKLE1|TGFBR1	Ale	Myeloid cells	GOBP
GOBP_CELL_JUNCTION_MAINTENANCE	0.0915097	0.468202	0.0546948	-0.526619	-1.37042	20	DCTN1|FERMT2|MYADM	Ale	Myeloid cells	GOBP
GOBP_CELL_JUNCTION_ORGANIZATION	0.0135399	0.208787	0.124979	-0.333738	-1.30207	382	ABI2|ACTB|ACTG1|ADAM10|ADD1|ADNP|ALS2|APC|ARF1|CAP1|CAPZA1|CDC42|CHD4|CLASP2|CORO1C|CRIPT|CRK|CTNNB1|CYFIP1|DCTN1|DISC1|DLG4|DST|DUSP3|EIF4G1|ERC1|ETV5|FER|FERMT2|FLCN|FLOT1|FNTA|GET1|GNA13|HIPK1|IGF1R|ITGB1|ITGB1BP1|JUP|KIF5B|LAMTOR2|LATS1|LIN7C|LINGO2|MACF1|MAPRE2|MPDZ|MYADM|MYCBP2|MYO9A|NEDD4|NF1|NPTN|NRP1|NUMB|PAFAH1B1|PAK2|PDCD6IP|PIK3R1|PIP5K1A|PIP5K1C|PKN2|PLXNC1|PPFIBP1|PPP1R9B|PRICKLE1|PSEN1|PTPN1|PTPRJ|PUM2|RAB29|RER1|REST|RHOA|RHOB|ROCK1|SENP1|SETD5|SIGMAR1|SORBS1|SPG11|SRF|SSH1|STAU2|STK38|TANC2|TGFBR1|TLN1|TSC1|VMP1|VPS35|WASL|WDR1|YWHAZ|ZDHHC17|ZDHHC2	Ale	Myeloid cells	GOBP
GOBP_CELL_KILLING	0.586832	0.90801	0.0149519	-0.280648	-0.937648	77	AP1G1|ARL8B|ARRB2|ATN1|B2M|CD55|CD59|CRK|FCGR2A|HAVCR2|ICAM1|INPP5D|KIF5B|LAMP1|LGALS9|LYST|MAPK8|NCKAP1L|PIK3R1|PLEKHM2|PPP3CB|PTPRC|RNF19B|RPL30|STAT5A|STX7|TOR2A|TUSC2|TYROBP|VAMP2|VAMP7	Ale	Myeloid cells	GOBP
GOBP_CELL_MATRIX_ADHESION	0.122227	0.520413	0.041711	-0.347758	-1.2326	119	ACTG1|ACTN1|ANXA2|ARHGEF7|BCL2L11|CD36|CDK6|CIB1|CLASP2|COL3A1|CORO1C|CTNNB1|DISC1|DLC1|DUSP3|EPB41L5|FERMT2|FN1|GSK3B|ILK|ITGA4|ITGA9|ITGAV|ITGB1|ITGB1BP1|ITGB2|JAG1|JUP|MACF1|MKLN1|NF1|NF2|NID1|NRP1|PECAM1|PIK3R1|PIP5K1A|POLDIP2|PTPRA|PTPRJ|RHOA|RIN2|ROCK1|ROCK2|SLK|SORBS1|SRF|TIAM1|TIMM10B|TLN1|TRPM7|TSC1|VCL|WHAMM|ZYX	Ale	Myeloid cells	GOBP
GOBP_CELL_MATURATION	0.609572	0.922794	0.0143769	-0.276346	-0.925467	78	ABHD2|AXL|CBFB|CTNNB1|FARP2|FEM1B|ID2|IER3IP1|KLF2|NR4A2|RFX3|SCLT1|SIRT2|TUT4|WASHC5|WDR77	Ale	Myeloid cells	GOBP
GOBP_CELL_MIGRATION_INVOLVED_IN_SPROUTING_ANGIOGENESIS	0.0243675	0.274869	0.105814	-0.51481	-1.51101	35	AKT3|ANXA1|CIB1|CTNND1|ITGB1|ITGB1BP1|NR4A1|NRP1|NUS1|RHOA|SLIT2|SPRED1|SRF	Ale	Myeloid cells	GOBP
GOBP_CELL_MORPHOGENESIS_INVOLVED_IN_NEURON_DIFFERENTIATION	0.0863151	0.459009	0.0481277	-0.315308	-1.20961	284	ABI1|ABI2|ACTB|ACTG1|ADAM17|ADNP|ANKRD27|ARHGAP35|ARHGEF40|ATG16L1|ATP7A|AUTS2|BMPR2|BRAF|C9orf72|CAPRIN1|CDC42|CHN1|CLASP2|CREB1|CRPPA|CUX1|CYFIP1|DIP2B|DISC1|DLG4|DNM2|DOCK7|EEF2K|EGR2|EPHB2|FLOT1|FN1|GOLGA4|GSK3B|HEXA|ID2|IGF2BP1|IST1|ITGA4|ITGB1|KIDINS220|KIF5B|KLF7|LYPLA2|MACF1|MEF2A|MYCBP2|NEDD4|NIN|NPTN|NR4A2|NR4A3|NRP1|NRP2|NUMB|OPHN1|PAFAH1B1|PAK2|PARP6|PICALM|PITPNA|PLXNC1|PPP3CB|PRICKLE1|PSEN1|PTPN11|PTPRJ|RAB10|RAB21|RB1|REST|RUFY3|S100A6|SHTN1|SLC11A2|SLIT2|SMAD4|SOS1|SPART|SPAST|SPG11|SRF|SSNA1|STAU2|TANC2|TIAM1|TMEM106B|TRAK1|TTC8|ULK2|USP33|VASP|VCL|WASL|ZDHHC17|ZEB2|ZFYVE27	Ale	Myeloid cells	GOBP
GOBP_CELL_PROJECTION_ASSEMBLY	0.517562	0.874841	0.0143999	-0.255718	-0.990625	336	ABI2|ACTR3|APC|ARHGAP35|ARL13B|ATG3|ATP6V0D1|BAG4|BBS7|BRK1|CAPG|CAPZB|CDC42|CEP162|CEP290|CEP350|CFAP20|CLUAP1|CORO1C|CPLANE1|CSNK1D|CYFIP1|CYLD|DCTN1|DISC1|DNAAF4|DNMBP|DYNLL1|EVI5|FER|FGD2|FMR1|GDI2|GOLPH3|IFT122|IFT20|ITGB1|KIF27|LIMA1|MTOR|NCK1|NEK1|NRP1|ODF2L|OFD1|PIK3CA|PIK3R1|PIP5K1A|PPP1R9B|PRICKLE1|RAB11FIP3|RAB34|RAB5A|RABGAP1|RAP2C|RFX3|ROCK1|RP2|SCLT1|SDCBP|SEPTIN2|SEPTIN7|SH3YL1|SLIT2|SRF|STAU2|TBC1D10B|TBC1D14|TBC1D22A|TCTN3|TGFBR1|TMEM138|TMEM216|TOGARAM1|TTBK2|TTLL5|TXNDC15|UBE2B|WASL|WDR19|WDR35|WDR44	Ale	Myeloid cells	GOBP
GOBP_CELL_PROJECTION_MORPHOGENESIS	0.0639685	0.405304	0.0562362	-0.315867	-1.22234	330	ABI1|ABI2|ACTB|ACTG1|ADAM17|ADNP|ALS2|ANKRD27|ARHGAP35|ARHGEF40|ARPIN|ATG16L1|ATP7A|AUTS2|BMPR2|BRAF|C9orf72|CAPRIN1|CDC42|CHN1|CLASP2|CORO1C|CPNE1|CREB1|CRPPA|CTNNB1|CUX1|CYFIP1|DICER1|DIP2B|DISC1|DLG4|DNM2|DOCK7|EEF2K|EGR2|EPHB2|FLOT1|FN1|GAS7|GOLGA4|GSK3B|IGF2BP1|IMPACT|IST1|ITGA4|ITGB1|KIDINS220|KIF5B|KLF7|LYPLA2|MACF1|MEF2A|MYCBP2|MYO9A|MYO9B|NEDD4|NIN|NPTN|NR4A2|NR4A3|NRP1|NRP2|NUMB|OPHN1|PAFAH1B1|PAK2|PARP6|PICALM|PITPNA|PLXNC1|PPP1R12A|PPP3CB|PRICKLE1|PRKN|PSEN1|PTPN11|PTPRJ|RAB10|RAB21|ROCK1|RUFY3|S100A6|SHTN1|SLC11A2|SLIT2|SMAD4|SNX1|SOS1|SPAG9|SPART|SPAST|SPG11|SRF|SSNA1|STAU2|TANC2|TIAM1|TMEM106B|TRAK1|TTC8|ULK2|USP33|VASP|VCL|VPS54|WASL|WEE1|ZDHHC17|ZEB2|ZFYVE27	Ale	Myeloid cells	GOBP
GOBP_CELL_PROLIFERATION_IN_FOREBRAIN	0.364609	0.782821	0.024846	-0.449167	-1.09288	15	DISC1|DOCK7|HOOK3|NUMB	Ale	Myeloid cells	GOBP
GOBP_CELL_RECOGNITION	0.794557	0.999359	0.0111124	-0.251677	-0.800456	56	ARHGAP35|B4GALT1|CASP3|CD36|CLEC7A|CNTN4|DOCK2|DOCK8|EPHB2|EXT1|HAVCR2|LGALS3|MSN|NEDD9|NPTN|NRP1|PECAM1|PLXND1|RTN4|TNFRSF21|UBAP2L|YWHAZ	Ale	Myeloid cells	GOBP
GOBP_CELL_REDOX_HOMEOSTASIS	0.990427	1	0.0251056	0.16717	0.565649	33	DDIT3|GLRX5|HVCN1|NFE2L1|PRDX1	Ale	Myeloid cells	GOBP
GOBP_CELL_SUBSTRATE_ADHESION	0.0657938	0.410185	0.0569774	-0.340779	-1.26358	186	ACTG1|ACTN4|ANXA2|AP1AR|APOA1|ATXN3|AXL|BRAF|CDC42|CDK6|CIB1|CLASP2|CORO1C|CRK|CRKL|CTNNB1|DAB2|DISC1|DUSP3|FER|FERMT2|GSK3B|ILK|ITGB1|ITGB1BP1|JAK2|JUP|MACF1|MKLN1|MYADM|MYO1G|NF1|NRP1|PIK3R1|PIP5K1A|PREX1|PTPN1|PTPRJ|PXN|RAC2|RHOA|RIN2|ROCK1|RSU1|SLK|SORBS1|SRF|STK4|TIMM10B|TLN1|TRPM7|TSC1|VAMP3|WASHC2C|ZYX	Ale	Myeloid cells	GOBP
GOBP_CELL_SUBSTRATE_JUNCTION_ORGANIZATION	0.0938938	0.471772	0.0505023	-0.39826	-1.30612	68	ACTG1|CLASP2|CORO1C|DST|DUSP3|FERMT2|ITGB1BP1|LAMTOR2|MACF1|NRP1|PIK3R1|PIP5K1A|PRICKLE1|PTPRJ|RHOA|ROCK1|SORBS1|TLN1|TSC1	Ale	Myeloid cells	GOBP
GOBP_CELL_SURFACE_PATTERN_RECOGNITION_RECEPTOR_SIGNALING_PATHWAY	0.660197	0.951046	0.0139463	-0.28079	-0.883466	52	APPL2|CHUK|CLEC7A|FLOT1|LGALS9|LY96|LYN|NAGLU|PELI1|PIK3R1|PJA2|TAX1BP1|TRAF3|TRAF6|WDFY1|ZNRF1	Ale	Myeloid cells	GOBP
GOBP_CELL_SURFACE_RECEPTOR_PROTEIN_SERINE_THREONINE_KINASE_SIGNALING_PATHWAY	0.190932	0.610719	0.031265	-0.309344	-1.15033	192	ACVR1B|ADAM17|APOA1|APPL2|ARID4A|ARID4B|BECN1|BMPR2|CREB1|CREBBP|CSNK2B|DAB2|EGR1|EP300|FERMT2|FKBP1A|FLCN|FNTA|FOS|FURIN|GLG1|ILK|ITGB1|JAK2|LATS1|LEMD3|NCLN|NGLY1|PPM1A|PXN|SAP130|SDCBP|SMAD1|SMAD4|SMURF2|SNX6|SPRED1|SPRED2|SPRY2|STAT3|TGFBR1|TRIM33|TSC22D1|USP15|XIAP|ZNF451|ZYX	Ale	Myeloid cells	GOBP
GOBP_CELL_SURFACE_RECEPTOR_PROTEIN_TYROSINE_KINASE_SIGNALING_PATHWAY	0.0918812	0.46895	0.0463145	-0.310763	-1.19914	314	ABI1|ADAM17|ADIPOR1|AP3S1|APC|APPL1|ARF4|AXL|BRAF|C2CD5|CAMLG|CASP3|CCDC88A|CHN1|CLASP2|CRK|CRKL|CSF2RA|CTNNB1|CTSD|CUL5|CYFIP1|DOK3|DSTYK|DUSP3|EPHB2|ERBIN|FER|FIBP|FRS2|GAB1|GSK3B|HCK|HIF1A|HIP1|IDE|IFT20|IGF1R|IGF2R|INSR|IRS2|ITGB1|JAK1|JAK2|LCP2|LEPROT|LGMN|LRIG2|LYN|MAP2K5|MAPK1|MAPKAPK2|MBD5|MPZL1|MTOR|MVB12A|MYO1E|NCK1|NCOA5|NDST1|NEDD4|NEDD9|NPTN|NR4A3|NRG1|NRP1|NRP2|NUS1|OFD1|OGT|OSBPL8|PAK2|PDK4|PHF14|PIK3CA|PIK3CD|PIK3R1|PIP4K2A|PIP4K2B|PRICKLE1|PRKAA1|PRKCD|PTPN1|PTPN11|PTPN18|PTPN2|PTPRE|PTPRJ|PXN|RAB7A|RABGEF1|RAF1|RAPGEF1|RNF115|RPS6KB1|SGPL1|SIK2|SLC27A4|SNX5|SNX6|SOCS3|SORBS1|SOS1|SOS2|SPRY2|STAT3|STAT5A|TIAM1|TIPARP|TSG101|TXNIP|ZDHHC16|ZDHHC17|ZFAND5|ZFYVE27|ZNF106|ZNF592	Ale	Myeloid cells	GOBP
GOBP_CELL_SURFACE_RECEPTOR_SIGNALING_PATHWAY_VIA_JAK_STAT	0.0394377	0.335452	0.0798002	-0.430916	-1.40662	65	ADIPOR1|ARL2BP|DOT1L|EP300|FER|IFNAR1|JAK1|JAK2|LEPROT|OCIAD1|SOCS3|STAMBP|STAT2|STAT3|TNFRSF1A|VHL|WDR48	Ale	Myeloid cells	GOBP
GOBP_CELL_SURFACE_RECEPTOR_SIGNALING_PATHWAY_VIA_STAT	0.0213129	0.265176	0.108256	-0.434013	-1.44584	75	ADIPOR1|ARL2BP|CTR9|DOT1L|EP300|ERCC6|FER|GGNBP2|IFNAR1|IL6R|IL6ST|JAK1|JAK2|LEPR|LEPROT|NAGLU|OCIAD1|PARP14|SOCS3|STAMBP|STAT2|STAT3|TNFRSF1A|VHL|WDR48	Ale	Myeloid cells	GOBP
GOBP_CELL_SURFACE_TOLL_LIKE_RECEPTOR_SIGNALING_PATHWAY	0.635113	0.94035	0.0146088	-0.287767	-0.895878	49	APPL2|CHUK|FLOT1|LGALS9|LY96|LYN|NAGLU|PELI1|PIK3R1|PJA2|TAX1BP1|TRAF3|TRAF6|WDFY1|ZNRF1	Ale	Myeloid cells	GOBP
GOBP_CELL_VOLUME_HOMEOSTASIS	0.203795	0.625189	0.0351962	-0.485351	-1.23421	18	CLCN6|WNK1	Ale	Myeloid cells	GOBP
GOBP_CENTRAL_NERVOUS_SYSTEM_DEVELOPMENT	0.0117587	0.195866	0.133463	-0.32495	-1.28129	488	ABT1|ACTB|AGTPBP1|AKIRIN2|AKT3|ARHGAP35|ARL13B|ATP2B4|ATP5PB|ATP7A|ATRN|ATRX|AXL|B2M|BBS7|BTG2|CAPG|CASP3|CDC42|CDK5RAP1|CDK6|CEP290|CERS5|CLN8|CLUAP1|COMT|CORO1C|CREB1|CRK|CSNK1D|CTNNB1|DCTN1|DISC1|DOCK7|DUSP10|DYNLL1|FKTN|FOS|HERC1|HOOK3|ID2|IER3IP1|IFNGR1|IFT122|IL6ST|IRS2|ITGB1|KDM6B|KIF27|MAPK1|MCPH1|MED1|MED12|MEIS2|METTL14|MFSD8|MT-CO1|MT-ND4|MTOR|MYCBP2|NAGLU|NCOA1|NCOA6|NCSTN|NDRG2|NDUFS4|NF1|NIPBL|NME7|NR4A2|NRG1|NRP1|NUMB|OGDH|PAFAH1B1|PPP1R9B|PRKN|PSEN1|PTBP2|PTPRJ|RAB18|RAN|RHOA|RPS6KA3|SELENOP|SIRT2|SLIT2|SMAD1|SOS1|SPG11|SRD5A1|SRF|STAT3|TACC1|TAOK1|TMX2|TPP1|TSC1|TUBGCP2|UBE3A|UFC1|UFM1|VPS13B|VPS4B|VPS51|WDR1|WDR89|ZNF430|ZSWIM6	Ale	Myeloid cells	GOBP
GOBP_CENTRAL_NERVOUS_SYSTEM_NEURON_AXONOGENESIS	0.322685	0.741842	0.0263787	-0.426345	-1.12183	21	ARHGAP35|EPHB2|MYCBP2|NIN|NR4A2|PAFAH1B1|SLIT2|SPG11|ZEB2	Ale	Myeloid cells	GOBP
GOBP_CENTRAL_NERVOUS_SYSTEM_NEURON_DEVELOPMENT	0.103453	0.488092	0.0489409	-0.42696	-1.31625	46	AGTPBP1|ARHGAP35|ATP7A|BTG2|CRK|DISC1|MYCBP2|NR4A2|NRP1|OGDH|PAFAH1B1|SLIT2|SPG11|TAOK1	Ale	Myeloid cells	GOBP
GOBP_CENTRAL_NERVOUS_SYSTEM_NEURON_DIFFERENTIATION	0.348635	0.768587	0.0222415	-0.310215	-1.07102	95	ABT1|AGTPBP1|ARHGAP35|ATP7A|B2M|BTG2|CLN8|CRK|CRKL|CSNK1D|CTNNB1|DISC1|HERC1|ITGB1|MYCBP2|NIN|NR4A2|NRP1|OGDH|OPHN1|PAFAH1B1|PSEN1|SCYL1|SLIT2|SPG11|TAOK1|TGIF1|ZDHHC16|ZEB2|ZSWIM6	Ale	Myeloid cells	GOBP
GOBP_CENTRAL_NERVOUS_SYSTEM_PROJECTION_NEURON_AXONOGENESIS	0.187943	0.606058	0.0373302	-0.517317	-1.2587	15	EPHB2|MYCBP2|NIN|NR4A2|PAFAH1B1|SLIT2|SPG11|ZEB2	Ale	Myeloid cells	GOBP
GOBP_CENTRIOLE_ASSEMBLY	0.700627	0.962751	0.0137135	-0.291213	-0.849893	34	OFD1|VPS4B	Ale	Myeloid cells	GOBP
GOBP_CENTROMERE_COMPLEX_ASSEMBLY	0.124389	0.520423	0.0780353	0.402633	1.3001	27	CENPA|CENPE|CENPF|CENPH|CENPI|CENPK|CENPO|CENPP|CENPV|CENPX|DLGAP5|HJURP|ITGB3BP|KNTC1|MIS12|MIS18A|NASP|OIP5|SUGT1	Ale	Myeloid cells	GOBP
GOBP_CENTROSOME_DUPLICATION	0.640532	0.941301	0.0142652	-0.281063	-0.896007	57	CHMP3|OFD1|USP33|VPS4B	Ale	Myeloid cells	GOBP
GOBP_CERAMIDE_BIOSYNTHETIC_PROCESS	0.0707288	0.423642	0.0611971	-0.483383	-1.38526	31	ASAH1|CERS2|CERS5|CLN8|DEGS1|ORMDL1|ORMDL2|PRKAA1|PRKCD|SAMD8|SGMS1|SPTLC1|SPTSSA|ST8SIA4	Ale	Myeloid cells	GOBP
GOBP_CERAMIDE_METABOLIC_PROCESS	0.00872018	0.15952	0.175004	-0.499994	-1.56278	50	ASAH1|CERS2|CERS5|CERT1|CLN8|DEGS1|GLB1|HEXA|NAGLU|NEU1|NSMAF|ORMDL1|PRKAA1|SAMD8|SCARB2|SGMS1|SGPL1|SPTLC1|SPTSSA|TM9SF2	Ale	Myeloid cells	GOBP
GOBP_CEREBELLAR_CORTEX_DEVELOPMENT	0.483585	0.856534	0.0194488	-0.357537	-0.995663	27	AGTPBP1|ATP7A|COMT|FKTN|HERC1|NAGLU|OGDH|TTBK2	Ale	Myeloid cells	GOBP
GOBP_CEREBELLAR_CORTEX_MORPHOGENESIS	0.427064	0.813976	0.0222842	-0.429029	-1.04388	15	AGTPBP1|ATP7A|COMT|HERC1|OPHN1|PTPN11|SLC25A46	Ale	Myeloid cells	GOBP
GOBP_CEREBRAL_CORTEX_CELL_MIGRATION	0.833424	1	0.0114188	-0.264359	-0.746207	29	CTNNB1|DISC1|PAFAH1B1|PSEN1|RHOA|SLIT2	Ale	Myeloid cells	GOBP
GOBP_CEREBRAL_CORTEX_DEVELOPMENT	0.437584	0.822136	0.0192676	-0.30624	-1.02018	75	CRK|CTNNB1|DISC1|FKTN|FOS|MCPH1|NCOA1|NF1|PAFAH1B1|PPP1R9B|PSEN1|RHOA|SLIT2|SRD5A1|TACC1	Ale	Myeloid cells	GOBP
GOBP_CEREBRAL_CORTEX_RADIALLY_ORIENTED_CELL_MIGRATION	0.985906	1	0.0231492	0.173713	0.534458	22	FUT10|RAC1	Ale	Myeloid cells	GOBP
GOBP_CGAS_STING_SIGNALING_PATHWAY	0.376608	0.785565	0.0243108	-0.445198	-1.08322	15	PCBP2|PPP6C	Ale	Myeloid cells	GOBP
GOBP_CHAPERONE_MEDIATED_PROTEIN_COMPLEX_ASSEMBLY	0.0191248	0.249763	0.188069	0.610348	1.69576	15	CLU|HSP90AB1|HSPA1A|HSPA4|HSPD1|LONP1|PFDN6|PTGES3|STUB1	Ale	Myeloid cells	GOBP
GOBP_CHAPERONE_MEDIATED_PROTEIN_FOLDING	0.175495	0.590157	0.0725394	0.318701	1.19163	52	BAG1|CCT4|CCT7|CCT8|CHORDC1|CLU|CRTAP|DNAJB6|FKBP4|HSP90AB1|HSPA1A|HSPA9|HSPE1|HSPH1|METTL21A|PFDN1|PFDN2|PFDN6|PTGES3|ST13|TCP1|VBP1	Ale	Myeloid cells	GOBP
GOBP_CHEMICAL_HOMEOSTASIS	0.00172309	0.0561262	0.35482	-0.341478	-1.34647	489	ABCB7|ABHD5|ADIPOR1|ADNP|AKAP11|APOA1|APOA2|APOA4|APOC1|APOC2|APOC3|APPL2|ARF1|ASL|ASPSCR1|ATP13A3|ATP1B1|ATP2A2|ATP2B4|ATP2C1|ATP6V0A1|ATP6V0A2|ATP6V0D1|ATP6V0E1|ATP6V1A|ATP6V1B2|ATP6V1F|ATP6V1G1|ATP6V1H|ATP7A|B2M|BTBD9|C19orf12|CCDC115|CCDC47|CERT1|CHD7|CLN5|CLN8|CNBP|COMMD1|COMMD9|COMT|CREG1|CYB5R4|CYBRD1|DDX3X|DHPS|DISC1|DYNLL1|ENY2|FIS1|FKBP1A|FOSL2|FOXK1|GCLC|GHITM|GLUL|GPR89A|GRINA|HDAC9|HECTD4|HIF1A|HTT|ICAM1|IER3IP1|IGF1R|IREB2|IRS2|ISCU|ITPR2|KLF7|LAMP2|LDAH|LEPR|LIMA1|LPL|LRP5|MAPK1|MBD5|MCOLN1|MCUB|MED13|MICU2|MINPP1|MT2A|MYC|NADK|NAGLU|NCOA4|NCOA5|NDFIP1|NPC2|NPTN|NUS1|OGT|ORMDL1|OSBPL8|PACS2|PDK4|PICALM|PIH1D1|PIK3CA|PIK3R1|PLCB2|PNPLA8|PPP3CB|PRKAA1|PRKN|PRNP|PSEN1|PTPN2|PTPRJ|RAB11B|RAF1|RAP1GDS1|RNASEK|SAR1B|SELENOT|SLC11A2|SLC12A6|SLC30A7|SLC31A2|SLC39A6|SLC9A9|SMAD1|SMAD4|SMDT1|SOD2|SPNS1|SRF|STAT3|STX4|STXBP3|TENT4B|TM9SF4|TMBIM6|TMC6|TMCO1|TMEM165|TMEM63B|TMTC4|TPP2|TPT1|TRPM7|UBE3A|VPS33A|VPS54|WDTC1|WNK1|XIAP|ZBTB20|ZNF236	Ale	Myeloid cells	GOBP
GOBP_CHEMICAL_SYNAPTIC_TRANSMISSION_POSTSYNAPTIC	0.969202	1	0.00877343	-0.200955	-0.593648	36	PRKN|SSH1	Ale	Myeloid cells	GOBP
GOBP_CHEMOKINE_PRODUCTION	0.802176	0.999359	0.0114913	-0.258813	-0.781771	41	ADAM17|AIF1|CLEC7A|CSF1R|DDX3X|EGR1|EIF2AK2|ERBIN|HAVCR2|HIF1A|IL17RA|IL4R|IL6R|KLF4|LGALS9|LPL|MAP2K5|MAVS|MBP|SIRPA|SYK|TLR2|TLR4|TLR7	Ale	Myeloid cells	GOBP
GOBP_CHLORIDE_TRANSPORT	0.788832	0.999359	0.0122282	-0.276126	-0.779421	29	CLCN6|CLIC1|MFSD8|OSTM1|SLC12A6|TTYH3	Ale	Myeloid cells	GOBP
GOBP_CHOLESTEROL_EFFLUX	0.145886	0.559424	0.0413224	-0.445339	-1.27624	31	APOA1|APOA2|APOA4|APOC1|APOC2|APOC3|COMT|NPC2|SPG11|STX12	Ale	Myeloid cells	GOBP
GOBP_CHOLESTEROL_STORAGE	0.986881	1	0.0219932	0.180852	0.509175	16	ABCG1|LIPA|SCARB1	Ale	Myeloid cells	GOBP
GOBP_CHONDROCYTE_DIFFERENTIATION	0.979732	1	0.00791777	-0.188864	-0.596151	53	BMPR2|CHSY1|CTNNB1|FOSL2|GLG1|HIF1A|MAF|PTPN11|RB1|SLC26A2|SNX19|TGFBR1|TRIP11|TRPS1	Ale	Myeloid cells	GOBP
GOBP_CHROMATIN_REMODELING	0.0309531	0.301118	0.0816849	-0.319408	-1.25109	417	ACTB|ARID1A|ARID1B|ARID4B|ASH1L|ATAD2B|ATRX|BABAM1|BAZ2B|BCL7C|BICRAL|BRD2|C6orf89|CHD2|CHD4|CIZ1|CREBBP|DOT1L|DPF2|EGR1|EP300|EPC1|GATAD2B|GLYR1|GTF2B|HP1BP3|HUWE1|INO80D|JAK2|KDM2A|KDM3A|KDM3B|KDM5A|KDM6A|KLF2|KMT2C|KMT2E|LMNA|MEAF6|MIER1|MORC2|MPHOSPH8|NCOA1|NFAT5|NIPBL|NPM3|NSD3|PBRM1|PER2|PHF10|PIH1D1|PIK3CA|PRDM2|PRKAA1|PRMT7|RNF2|RSF1|SETD5|SFPQ|SIRT2|SKP1|SMARCC2|SMYD2|SPEN|SUPT4H1|SUPT6H|TET2|TET3|TRIP12|TSPYL1|TUT4|UBN1|UBR2|UBR5|USP15|WAC|YTHDC1|ZBTB1|ZMPSTE24	Ale	Myeloid cells	GOBP
GOBP_CHROMOSOME_CONDENSATION	0.239591	0.672136	0.0315267	-0.439081	-1.18961	24	ACIN1|AKAP8L|FBXO30|MCPH1	Ale	Myeloid cells	GOBP
GOBP_CHROMOSOME_LOCALIZATION	0.763305	0.990308	0.0412585	0.207935	0.873958	99	ABRAXAS1|AURKB|BIRC5|BOD1|CCNB1|CDCA8|CDK1|CDT1|CENPE|CENPF|CENPQ|CEP55|CHMP1A|CHMP4B|DLGAP5|FAM83D|KIF18A|KIF22|KIF2C|KIFC1|KNL1|MAD1L1|MLH1|NDEL1|NUDC|NUF2|RCC2|SGO1|SPC25|SPDL1|TERF1|TTK|VPS4A|ZWILCH	Ale	Myeloid cells	GOBP
GOBP_CHROMOSOME_ORGANIZATION	0.526424	0.88134	0.0140303	-0.25258	-0.987208	399	ACIN1|ACTB|AGO4|AKAP8L|ANAPC15|APC|ARID1A|ARID1B|ATRX|BCL7C|BECN1|CCT6A|CDC16|CDC23|CHAMP1|CHFR|CHMP3|CHMP5|CTNNB1|CUL3|DOT1L|DPF2|EML4|EXOSC10|FBXO30|GTF2B|HMBOX1|HNRNPA2B1|HUS1|INO80D|ITPA|LATS1|LCMT1|LMNA|LSM14A|MAPK1|MCPH1|MTERF1|NIPBL|NOP10|NSMCE2|NUP107|NVL|OFD1|PBRM1|PDS5A|PHB2|PHF10|POGZ|PPP2R5C|PUM2|RAE1|RAN|RHOA|SENP6|SFPQ|SHLD1|SHLD2|SMARCC2|STAG1|TERF2|TNKS2|TOP3A|UBE2B|VPS4B|XRN1|YLPM1|ZMPSTE24	Ale	Myeloid cells	GOBP
GOBP_CHROMOSOME_ORGANIZATION_INVOLVED_IN_MEIOTIC_CELL_CYCLE	0.0383622	0.330101	0.141073	0.47356	1.51804	26	BAG6|BRIP1|CCNB1IP1|FANCD2|MLH1|MND1|NCAPD2|NDC1|RAD51|SHOC1|SIRT7|TERF1	Ale	Myeloid cells	GOBP
GOBP_CHROMOSOME_SEGREGATION	0.785559	0.999359	0.00814677	-0.227049	-0.877874	325	ACTB|ACTR3|AGO4|AKAP8L|ANAPC15|APC|ARID1A|ARID1B|ARL8B|BCAS2|BCL7C|BECN1|BEX4|C9orf78|CDC16|CDC23|CDC42|CHAMP1|CHFR|CHMP3|CHMP5|CSNK1D|CUL3|DDX3X|DPF2|EML4|FBXO30|GTF2B|LATS1|LCMT1|LSM14A|NCOR1|NIPBL|NSMCE2|OFD1|PBRM1|PHF10|PUM2|RAN|RHOA|RIOK3|SENP6|SIRT2|SMARCC2|STAG1|TOP3A|TUBGCP2|UBE2B|VPS4B|WASHC5	Ale	Myeloid cells	GOBP
GOBP_CHROMOSOME_SEPARATION	0.812765	1	0.0105416	-0.243461	-0.795618	66	ANAPC15|APC|CDC16|CDC23|CHFR|CUL3|LCMT1|NSMCE2|TOP3A	Ale	Myeloid cells	GOBP
GOBP_CILIUM_MOVEMENT	0.264666	0.692747	0.0575902	0.303605	1.10978	47	ARMC2|CCDC65|CFAP298|DNHD1|ING2|IQCG|LRRC23|SLIRP|STARD7|TTLL3|TUBB4B|VDAC3	Ale	Myeloid cells	GOBP
GOBP_CILIUM_ORGANIZATION	0.434717	0.819608	0.0175178	-0.272489	-1.02265	212	ACTR3|ARHGAP35|ARL13B|ATG3|ATP6V0D1|BBS7|CCDC32|CEP162|CEP290|CEP350|CFAP20|CLUAP1|CPLANE1|CSNK1D|CYLD|DCTN1|DISC1|DNAAF4|DNMBP|DYNLL1|EVI5|GDI2|IFT122|IFT20|KIF27|KIFAP3|LIMA1|NEK1|NME7|ODF2L|OFD1|PRICKLE1|RAB11FIP3|RAB34|RABGAP1|RFX3|RP2|SCLT1|SEPTIN2|SEPTIN7|SSNA1|TBC1D10B|TBC1D14|TBC1D22A|TCTN3|TMEM138|TMEM216|TOGARAM1|TTBK2|TTC17|TTLL5|TXNDC15|UBE2B|WDR19|WDR35|WDR44	Ale	Myeloid cells	GOBP
GOBP_CILIUM_OR_FLAGELLUM_DEPENDENT_CELL_MOTILITY	0.108241	0.495614	0.0876972	0.367625	1.29957	39	ARMC2|CCDC65|DNHD1|ING2|IQCG|LRRC23|SLIRP|TTLL3	Ale	Myeloid cells	GOBP
GOBP_CIRCADIAN_REGULATION_OF_GENE_EXPRESSION	0.0107876	0.186151	0.158178	-0.511944	-1.56683	44	BHLHE40|CSNK1D|CSNK1E|EGR1|HUWE1|ID2|KDM2A|KDM5A|MYCBP2|NCOA2|PER2|PPP1CB|RBM4B	Ale	Myeloid cells	GOBP
GOBP_CIRCADIAN_RHYTHM	0.112618	0.505385	0.0437813	-0.352991	-1.24717	116	BECN1|BHLHE40|BTBD9|CREB1|CSNK1D|CSNK1E|EGR1|EP300|FBXL3|HUWE1|ID2|KDM2A|KDM5A|KLF10|MAPK8|MAPK9|MTOR|MYCBP2|NAGLU|NCOA2|NCOR1|PER2|PPP1CB|PRKAA1|RBM4B|SETX|SFPQ|UBE3A	Ale	Myeloid cells	GOBP
GOBP_CIRCULATORY_SYSTEM_PROCESS	0.898443	1	0.00610055	-0.209904	-0.797205	244	ABCC4|ABCC5|ABCG2|ARHGAP35|ATP1B1|ATP2A2|ATP2B4|BMPR2|C3AR1|CDC42|CELF2|CHD7|COMT|DNM1L|DOCK4|FERMT2|FKBP1A|FLI1|GAB1|GCLC|GNA13|HEG1|ID2|IER3|ITGB1|ITGB1BP1|JUP|KAT2B|KLF2|LEPR|LNPEP|LRP5|MEF2A|MTOR|PDE4B|PECAM1|PER2|PIK3CA|PLOD3|PTPN1|PTPRJ|RAP1GDS1|RHOA|ROCK1|SCN9A|SCPEP1|SERPING1|SLC16A7|SLC27A1|SLC27A4|SLIT2|SNX5|SOD2|SUMO1|TMIGD3|TTR|WNK1|ZEB2|ZMPSTE24	Ale	Myeloid cells	GOBP
GOBP_CLATHRIN_DEPENDENT_ENDOCYTOSIS	0.0530985	0.378931	0.0706314	-0.477816	-1.4177	37	AAK1|AP2M1|BMP2K|CANX|CCDC32|CLTA|CLTC|DAB2|FCHO2|FCHSD2|GAK|GAS7|GPR107|ITGA4|ITSN1|PICALM|PIP5K1C|SMAP1|STON2|WASL	Ale	Myeloid cells	GOBP
GOBP_COGNITION	0.0319245	0.306454	0.0844604	-0.373894	-1.34711	139	ADNP|AMFR|ARL6IP5|ATAD1|B2M|BLOC1S6|BRAF|BTBD9|BTG2|CASP3|CHD7|CLN8|COMT|CPEB3|CREB1|CYFIP1|DDHD2|DLG4|DNAAF4|DOP1B|EP300|EPHB2|FOS|GMFB|HIF1A|HMGCR|HTT|IFT20|INSR|ITGB1|KAT2B|KMT2A|KRAS|LGMN|LINS1|MAPK1|MEIS2|NCSTN|NEDD9|NF1|NIPBL|PAFAH1B1|PICALM|PJA2|PPP1R9B|PPP3CB|PRKN|PRNP|PSEN1|SETD5|SLC11A2|SPG11|SRF|TMOD2|TSC1|TTC8|VPS13B|WASHC4	Ale	Myeloid cells	GOBP
GOBP_COLLAGEN_BIOSYNTHETIC_PROCESS	0.927844	1	0.0104535	-0.245921	-0.632476	19	FOSL2|IL6R|TMEM131|TRAM2	Ale	Myeloid cells	GOBP
GOBP_COLLAGEN_FIBRIL_ORGANIZATION	0.988816	1	0.0245723	0.16197	0.537277	30	ADAMTS19|COL11A1|COL1A2|COL5A1|COL6A1|P4HA1|SERPINH1	Ale	Myeloid cells	GOBP
GOBP_COLLAGEN_METABOLIC_PROCESS	0.741784	0.981036	0.012563	-0.271984	-0.825127	42	C6orf89|CTSB|FOSL2|FURIN|HIF1A|IL6R|ITGB1|NAGLU|PLOD3|TMEM131|TRAM2|TRAPPC8|VIPAS39	Ale	Myeloid cells	GOBP
GOBP_COLLATERAL_SPROUTING	0.995228	1	0.0224676	0.163585	0.483556	19	CD2AP|EFNA5|EPHA7|PTPRS|SEMA4D	Ale	Myeloid cells	GOBP
GOBP_COLUMNAR_CUBOIDAL_EPITHELIAL_CELL_DIFFERENTIATION	0.297909	0.720578	0.0532638	0.303989	1.09011	43	BCCIP|CEBPB|CEP152|E2F4|FGFR2|IPO7|NFE2L1|NPY|PLK4|SAV1|TGFB1|TIGAR	Ale	Myeloid cells	GOBP
GOBP_COMPLEMENT_ACTIVATION	0.859085	1	0.0116199	-0.277246	-0.705015	18	A2M|C1QB|C1QC|CD46|CD55|CD59|CFD|PHB2|SERPING1	Ale	Myeloid cells	GOBP
GOBP_CONNECTIVE_TISSUE_DEVELOPMENT	0.374214	0.785565	0.0206808	-0.29641	-1.05388	123	ARRDC3|ATP7A|CFLAR|CHSY1|CTNNB1|EGR1|FOSL2|FTO|GLG1|ID2|IL6R|KLF7|LPL|MAF|NCOA1|NCOA2|NFATC2|PIK3CA|PRKAA1|PUM2|SMAD1|SRF|TGFBR1|TRIP11|VPS13B|ZMPSTE24	Ale	Myeloid cells	GOBP
GOBP_CONSTITUTIVE_HETEROCHROMATIN_FORMATION	0.904871	1	0.0100261	-0.237136	-0.683806	32	ATRX|BAZ2A|DNMT3A|DOT1L|MORC2|MPHOSPH8|SETDB1|SIRT2|SPIN1	Ale	Myeloid cells	GOBP
GOBP_COPII_COATED_VESICLE_BUDDING	0.00543694	0.117105	0.226232	-0.552015	-1.64423	38	CSNK1D|CUL3|PPP6C|SAR1A|SAR1B|SEC24C|TFG|TMED10|TMED2|TRAPPC12|TRAPPC2|TRAPPC5|TRAPPC6A|VAPA	Ale	Myeloid cells	GOBP
GOBP_COPII_COATED_VESICLE_CARGO_LOADING	0.766432	0.992588	0.0135087	-0.316299	-0.781293	16	MIA3|RAB1A|SAR1A|SAR1B|SEC23B|SEC24B|SEC24C|SEC31A	Ale	Myeloid cells	GOBP
GOBP_COPPER_ION_HOMEOSTASIS	0.261038	0.692747	0.0306423	-0.479492	-1.1844	16	ARF1|ATP7A|COMMD1|MT2A|PRNP|SLC31A2|XIAP	Ale	Myeloid cells	GOBP
GOBP_CORONARY_VASCULATURE_DEVELOPMENT	0.967769	1	0.00945533	-0.20749	-0.562157	24	CNTRL|DYNC2H1|NDST1|NOTCH1|NRP1|PLXND1|PRICKLE1|SEC24B|SPRED1|SRF|TGFBR1	Ale	Myeloid cells	GOBP
GOBP_CORPUS_CALLOSUM_DEVELOPMENT	0.124765	0.520423	0.046958	-0.548554	-1.3347	15	ATG16L1|CORO1C|EPHB2|HERC1|NIN|PAFAH1B1|WDR37|WDR89|ZEB2	Ale	Myeloid cells	GOBP
GOBP_CORTICAL_ACTIN_CYTOSKELETON_ORGANIZATION	0.944728	1	0.0256065	0.198079	0.661219	31	FHOD1|RAB13|VPS4A	Ale	Myeloid cells	GOBP
GOBP_CORTICAL_CYTOSKELETON_ORGANIZATION	0.994021	1	0.0080023	-0.170409	-0.521544	44	AKAP11|EPB41|FMNL3|IQGAP1|NCKAP1|NCKAP1L|PAFAH1B1|PDCD6IP|PLEC|PPFIBP1|RAC2|ROCK1|ROCK2|TLN1|WDR1	Ale	Myeloid cells	GOBP
GOBP_COTRANSLATIONAL_PROTEIN_TARGETING_TO_MEMBRANE	0.0458251	0.359046	0.0786527	-0.566369	-1.47386	20	SEC61B|SEC62|SEC63|SRP72|SRPRB|SSR2|SSR3|TRAM1|TRAM2	Ale	Myeloid cells	GOBP
GOBP_CRANIAL_NERVE_DEVELOPMENT	0.979403	1	0.00946882	-0.198751	-0.522966	21	CHD7|CTNNB1|EGR2|EPHB2|EXT1|NRP1|NRP2|SLC25A46	Ale	Myeloid cells	GOBP
GOBP_CRANIAL_SKELETAL_SYSTEM_DEVELOPMENT	0.878829	1	0.0106254	-0.24909	-0.703107	29	CRKL|CTNNB1|MED12|NDST1|NIPBL|TGFBR1|WDR19	Ale	Myeloid cells	GOBP
GOBP_CRISTAE_FORMATION	0.00791025	0.148908	0.194887	-0.66771	-1.64931	16	APOOL|MICOS10|MICOS13	Ale	Myeloid cells	GOBP
GOBP_CYTOCHROME_COMPLEX_ASSEMBLY	0.949741	1	0.0258111	0.195981	0.663134	33	COA1|COX15|COX19|CYBA|PET100|SMIM20|UQCC2	Ale	Myeloid cells	GOBP
GOBP_CYTOKINESIS	0.343531	0.76314	0.0218168	-0.298663	-1.07277	135	ACTR3|APC|ARF1|BECN1|CDC42|CHMP3|CHMP5|CSPP1|CUL3|EXOC3|EXOC7|IST1|KLHL9|MYH9|PDCD6IP|PIK3C3|PKN2|RAB11FIP3|RHOA|RHOB|ROCK1|SEPTIN2|SEPTIN7|SETD2|SH3GLB1|STAMBP|SVIL|VPS4B|WASHC5|WNK1|ZFYVE26	Ale	Myeloid cells	GOBP
GOBP_CYTOKINETIC_PROCESS	0.268315	0.694505	0.0285027	-0.381211	-1.14612	40	ARF1|CHMP2B|CHMP3|CHMP5|EXOC7|IQGAP1|IST1|LUZP1|MYH9|PDCD6IP|PLEC|RAB11A|RAB11FIP3|RHOA|SNX18|SNX9|SPART|SPAST|SPIRE1|VPS4B	Ale	Myeloid cells	GOBP
GOBP_CYTOKINE_MEDIATED_SIGNALING_PATHWAY	0.00455895	0.10745	0.220823	-0.373001	-1.41578	242	ACTN4|ADAM10|ADAM17|ADIPOR1|AGPAT1|ANXA4|APOA1|APPL1|APPL2|AXL|AZI2|BIRC2|CARD16|CASP1|CHUK|CIB1|COMMD7|CPNE1|CREBRF|CSF2RA|CSNK2B|CTR9|CYLD|DICER1|EGR1|FBXO21|FCER1G|FER|GPS2|HCK|HIF1A|HIPK1|HSPA1B|IFIH1|IFNAR1|IFNAR2|IFNGR1|IL13RA1|IL17RA|IL4R|IL6R|IL6ST|ILK|IRF5|JAK1|JAK2|KRAS|LAPTM5|LEPR|LSM14A|LYN|MAPK1|MAPKAPK2|MED1|NFKB1|NR2C2|NSMAF|OTUD4|PAFAH1B1|PARP14|PARP9|PIK3R1|PLP2|PPP2CB|PRKN|PTPN1|PTPN11|PTPN2|PTPRJ|RABGEF1|RAF1|RIPK1|RNF185|SLC27A1|SLIT2|SMAD4|SOCS3|SOS1|SPPL2A|STAT2|STAT3|STAT5A|TANK|TAX1BP1|TMSB4X|TNFRSF11A|TNFRSF1A|TNFSF13B|TOLLIP|TRAF3|TRAF5|TRAF6|TRIM44|USP25|WBP1L|WNK1|XIAP|YTHDF3	Ale	Myeloid cells	GOBP
GOBP_CYTOKINE_PRODUCTION	0.45678	0.836738	0.0160811	-0.25893	-1.01203	399	ADAM10|ADAM17|AGPAT1|AIF1|AKAP8|AKIRIN2|ANXA1|ANXA4|APOA1|APOA2|APPL1|APPL2|ARFGEF2|ARHGEF2|ARRB1|ARRB2|ATG12|AXL|B2M|BCL10|C3AR1|CARD16|CASP1|CASP3|CD46|CD47|CD55|CD86|CGAS|CHUK|CLEC7A|CREB1|CUL3|CYBB|CYLD|DDT|DDX3X|DHX33|DICER1|EGR1|ELF1|ELF4|EPHB2|ERBIN|FCER1G|FCGR2A|FLOT1|FN1|FRMD8|FURIN|GPSM3|HAVCR2|HDAC9|HEG1|HIC2|HIF1A|HSPA1B|IFI16|IFIH1|IFNGR1|IGF2BP1|IGF2BP2|IL17RA|IL4R|IL6R|IL6ST|INPP5D|IQGAP1|IRAK3|IRF5|ITCH|ITGAV|JAK2|KLF2|KLF4|KLHL22|KPNA6|LACC1|LAMTOR5|LAPTM5|LGALS9|LITAF|LPL|LRRK2|LY96|LYN|MALT1|MAP2K5|MAPK9|MAPKAPK2|MAPKBP1|MORC3|NCKAP1L|NDFIP1|NDRG2|NFKB1|NLRP1|NOD1|NPLOC4|NPTN|NR4A3|OPA1|OTUD7B|PDE4B|PELI1|PIBF1|PIK3CD|PIK3R1|PLAGL1|PLD3|POLR3B|POLR3C|PRKCA|PRNP|PSEN1|PTGER4|PTPN11|PTPRC|PTPRJ|QKI|RAB1A|RAB2B|RABGEF1|RAD21|RARA|RBM47|REL|RELB|RIOK3|RIPK1|RNF216|ROCK2|RTN4|SETD2|SIRPA|SIRT1|SMAD4|STAT3|STAT5A|SYK|TANK|TMED10|TMF1|TNFRSF21|TOMM70|TRAF3|TRAF3IP1|TRAF6|TRIM56|TUSC2|TYROBP|UFC1|USP22|VSIR|XIAP|ZBTB1|ZBTB20|ZBTB34|ZC3HAV1|ZFP36|ZNF131|ZNF580	Ale	Myeloid cells	GOBP
GOBP_CYTOKINE_PRODUCTION_INVOLVED_IN_IMMUNE_RESPONSE	0.83411	1	0.0103057	-0.240826	-0.77294	59	APOA1|APOA2|ATG5|AXL|B2M|BCL10|BTK|CD36|CD55|CLEC7A|FCER1G|HK1|IRAK3|IRF5|JAK3|LACC1|LAPTM5|LITAF|MALT1|MAPKAPK2|NOD1|NR4A3|RABGEF1|RTN4|SIRT1|SYK|TLR7|TRAF6	Ale	Myeloid cells	GOBP
GOBP_CYTOKINE_PRODUCTION_INVOLVED_IN_INFLAMMATORY_RESPONSE	0.498411	0.86524	0.0185719	-0.331319	-0.983034	37	ADCY7|APPL1|APPL2|CLEC7A|EPHB2|GPSM3|HIF1A|IL17RA|JAK2|KPNA6|MAPK14|MAPK9|NFKB1|PLD3|PLD4|PRKCA|RELA|SIRPA|STAT3|TLR4|ZFP36	Ale	Myeloid cells	GOBP
GOBP_CYTOPLASMIC_MICROTUBULE_ORGANIZATION	0.265519	0.692835	0.0285378	-0.379009	-1.14981	42	AXIN1|CAMSAP2|CCDC88A|CIB1|CLIP1|CLIP2|CRIPT|DYNC1H1|HOOK3|NUMA1|PAFAH1B1|PCM1|PPFIBP1|RHOA|SLK|TLN1|TUBGCP2|WDR73	Ale	Myeloid cells	GOBP
GOBP_CYTOPLASMIC_PATTERN_RECOGNITION_RECEPTOR_SIGNALING_PATHWAY	0.173206	0.586594	0.0340433	-0.331536	-1.18388	128	ANKRD17|BECN1|BIRC2|CSNK1A1|CYLD|DDX3X|DHX33|ERBIN|FLOT1|HSPA8|IFI16|IFIH1|ITCH|LAMP2|LATS1|LSM14A|MAPK8|NAGK|NLRP1|NPLOC4|OGT|PCBP2|PHB2|PPP6C|PUM1|PUM2|RIOK3|RNF170|RNF34|SEC14L1|SIRT2|TAX1BP1|TRAF6|USP15|WASHC4|WDFY1|XIAP|ZC3HAV1|ZDHHC3|ZDHHC5	Ale	Myeloid cells	GOBP
GOBP_CYTOPLASMIC_TRANSLATION	0.00597568	0.122862	0.407018	0.319999	1.44172	150	EEF1D|EIF2B4|EIF2S2|EIF3B|EIF3G|EIF3J|EIF3L|EIF4A1|EIF4H|HNRNPD|LIN28A|MCTS1|NCBP1|NCBP2|PKM|RPL13A|RPL27A|RPL3|RPL35|RPL37A|RPL38|RPL5|RPL6|RPLP2|RPS2|RPS21|RPS26|RPS27|RPS28|RPS29|RPS9|YBX1	Ale	Myeloid cells	GOBP
GOBP_CYTOPLASMIC_TRANSLATIONAL_INITIATION	0.0644482	0.405304	0.115932	0.391786	1.39698	41	EIF2B4|EIF2S2|EIF3B|EIF3G|EIF3J|EIF3L|EIF4A1|EIF4H|MCTS1|NCBP1|NCBP2|RPL13A	Ale	Myeloid cells	GOBP
GOBP_CYTOSKELETON_DEPENDENT_CYTOKINESIS	0.517963	0.874841	0.016334	-0.283589	-0.975256	93	ACTR3|APC|ARF1|BIN3|CHMP3|CHMP5|EXOC2|EXOC3|EXOC5|EXOC7|IST1|LUZP1|PDCD6IP|PLEC|POLDIP2|RAB11FIP3|RHOA|RHOB|ROCK1|ROCK2|SEPTIN2|SEPTIN6|SEPTIN7|SNX18|SNX9|SPART|SPAST|SPIRE1|STAMBP|VPS4B|WASHC5|WNK1|ZFYVE26	Ale	Myeloid cells	GOBP
GOBP_CYTOSKELETON_DEPENDENT_INTRACELLULAR_TRANSPORT	0.00610307	0.122867	0.19671	-0.410492	-1.47328	134	ACTN4|ACTR10|AGTPBP1|AP3D1|AP3M1|AP3M2|AP3S1|ARHGAP21|ARL8B|ARMCX3|ATG16L1|BICD2|BLOC1S1|BLOC1S2|BLOC1S6|BORCS7|BORCS8|CDC42|CLUAP1|COPG1|DCTN1|DST|DYNC1H1|DYNLL1|HIF1A|HOOK3|HSBP1|HTT|IFT122|IFT20|KIF1B|KIF5B|KIFAP3|MYO5A|NME7|OPA1|PAFAH1B1|PCM1|PRICKLE1|RAB21|RAB6A|RABGEF1|RPGR|RUFY3|SFPQ|SPAST|SPG11|SPG7|SSNA1|STAU2|TANC2|TERF2|TMEM230|TRAK1|WASL|WDR19|WDR35	Ale	Myeloid cells	GOBP
GOBP_CYTOSOLIC_TRANSPORT	8.66428e-05	0.00761144	0.538434	-0.502375	-1.76255	108	ANKFY1|AP1AR|ARL1|ARL8B|DCTN1|DOP1B|EPS15|ERC1|EVI5|GAK|GCC2|HEATR5A|KIF1B|KIF5B|KLHL20|LAPTM5|PIKFYVE|PLEKHJ1|PRKN|RAB29|RAB6A|RAB9A|RUFY1|SNX1|SNX5|SNX6|SPAG9|SYS1|TANC2|TBC1D10B|TBC1D14|TMEM87A|TMEM87B|TRAPPC10|VAMP3|VPS13C|VPS26A|VPS29|VPS35|VPS50|VPS51|VPS53|VTI1A|WASHC2A|WASHC2C	Ale	Myeloid cells	GOBP
GOBP_DEFENSE_RESPONSE_TO_BACTERIUM	0.708565	0.964419	0.0117861	-0.253672	-0.873692	94	ADAM17|AKIRIN2|ANKRD17|B2M|CASP1|EMILIN2|FAU|FCER1G|GRN|HAVCR2|HCK|IL6R|LYST|MAPKBP1|NAGK|NFKB1|NLRP1|NOD1|PRKCD|RAB1A|RNASE1|RNF213|RPL30|S100A9|SLC9A9|STAB1|TAB2|TAB3|TMF1|TNFRSF1A|TUSC2|XIAP|ZNFX1	Ale	Myeloid cells	GOBP
GOBP_DEFENSE_RESPONSE_TO_GRAM_NEGATIVE_BACTERIUM	0.565187	0.900831	0.0330135	0.300785	0.925416	22	NPY|ROMO1	Ale	Myeloid cells	GOBP
GOBP_DEFENSE_RESPONSE_TO_GRAM_POSITIVE_BACTERIUM	0.903071	1	0.0266723	0.210419	0.711989	33	NPY|ROMO1	Ale	Myeloid cells	GOBP
GOBP_DEFENSE_RESPONSE_TO_VIRUS	0.375138	0.785565	0.0200851	-0.286216	-1.0519	167	ATG12|ATG14|ATG16L1|AZI2|BECN1|CHMP3|DDX17|DHX16|ERCC6|IFI16|IFNGR1|IRF2|IRF9|LSM14A|MAP3K14|MORC3|NCBP3|NCK1|NT5C2|NT5C3A|OTUD4|PCBP2|PHB2|POLR3C|RAB2B|RB1CC1|RIOK3|RNF185|RNF216|SENP7|SETD2|STAT2|TANK|TRAF3|TRAF6|UBE2N|UBE2W|ZC3HAV1|ZMPSTE24|ZMYND11	Ale	Myeloid cells	GOBP
GOBP_DENDRITE_DEVELOPMENT	0.159786	0.569949	0.0356904	-0.334795	-1.19552	128	ABI1|ABI2|ABI3|ANKRD27|ARF4|ATG16L1|ATP7A|CAMSAP2|CAPRIN1|CDC42|CPEB3|CRK|CRKL|CUX1|DISC1|DLG4|EEF2K|EPHB2|FMR1|GSK3B|IGF2BP1|ITGB1|ITSN1|KIDINS220|KLF7|LRRK2|LST1|MAPKAPK5|MARK1|MEF2A|NEDD4|NRP1|PAFAH1B1|PAK2|PARP6|PDLIM5|PICALM|PPP1R9B|PPP3CA|PREX1|PRICKLE1|PSEN1|RAB21|SLC11A2|SLC25A46|SMAD1|SRGAP2C|STAU2|STRN|TANC2|TMEM106B|TRAK1|TRAK2|TRAPPC4|WASL	Ale	Myeloid cells	GOBP
GOBP_DENDRITE_EXTENSION	0.392437	0.79674	0.0233052	-0.41959	-1.06699	18	CYFIP1|PRKN|SPAG9	Ale	Myeloid cells	GOBP
GOBP_DENDRITE_MORPHOGENESIS	0.253046	0.686229	0.0281819	-0.342776	-1.14273	76	ABI1|ABI2|ANKRD27|ATG16L1|ATP7A|CAPRIN1|CDC42|CUX1|DLG4|EEF2K|EPHB2|GSK3B|IGF2BP1|ITGB1|KIDINS220|KLF7|MEF2A|NEDD4|NRP1|PAFAH1B1|PARP6|PICALM|PPP3CA|RAB21|SLC11A2|STAU2|TANC2|TMEM106B|TRAK1|TRAK2|WASL	Ale	Myeloid cells	GOBP
GOBP_DENDRITIC_CELL_DIFFERENTIATION	0.912559	1	0.0102942	-0.240998	-0.658975	25	AXL|AZI2|PSEN1|TRAF6|ZBTB46	Ale	Myeloid cells	GOBP
GOBP_DENDRITIC_CELL_MIGRATION	0.367909	0.782821	0.0403297	0.384972	1.06959	15	C1QBP|HMGB1	Ale	Myeloid cells	GOBP
GOBP_DENDRITIC_SPINE_DEVELOPMENT	0.536265	0.885831	0.0169314	-0.304199	-0.960206	53	ABI2|ABI3|ARF4|CAPRIN1|CDC42|CPEB3|DISC1|DLG4|EEF2K|EPHB2|FMR1|ITSN1|LRRK2|MAPKAPK5|PAFAH1B1|PAK2|PDLIM5|PSEN1|SRGAP2C|STAU2|TANC2|WASL	Ale	Myeloid cells	GOBP
GOBP_DENDRITIC_SPINE_MAINTENANCE	0.602943	0.919481	0.0168863	-0.360544	-0.903357	17	CTTN|FYN|IGF1R|INSR|MTMR2|NEDD9|PRNP|TREM2|VPS35|ZNF804A	Ale	Myeloid cells	GOBP
GOBP_DENDRITIC_SPINE_MORPHOGENESIS	0.611051	0.924067	0.0159838	-0.32375	-0.90747	28	ABI2|CDC42|DLG4|PAFAH1B1|STAU2|TANC2|WASL	Ale	Myeloid cells	GOBP
GOBP_DEOXYRIBONUCLEOSIDE_MONOPHOSPHATE_METABOLIC_PROCESS	0.651665	0.944957	0.0157564	-0.346506	-0.868186	17	DCTD|DNPH1|NT5C2	Ale	Myeloid cells	GOBP
GOBP_DEOXYRIBONUCLEOTIDE_CATABOLIC_PROCESS	0.671696	0.953093	0.0284326	0.300166	0.845092	16	DUT|NUDT15|TDG|UPP1	Ale	Myeloid cells	GOBP
GOBP_DEOXYRIBONUCLEOTIDE_METABOLIC_PROCESS	0.492087	0.862951	0.0372315	0.297754	0.970994	28	DTYMK|DUT|GUK1|NUDT15|RRM1|TDG|TYMS|UPP1	Ale	Myeloid cells	GOBP
GOBP_DEPHOSPHORYLATION	0.0245805	0.275131	0.0991088	-0.411139	-1.4139	93	BTRC|CHP1|CTDSP2|CTTNBP2NL|DUSP10|DUSP11|DUSP12|DUSP23|DUSP3|DUSP5|DUSP6|EPM2A|FIG4|IGBP1|INPP5B|INPP5D|IQGAP1|MTM1|MTMR10|MTMR12|MTMR2|MTMR6|MTMR9|OCRL|PIP4P2|PPM1A|PPM1B|PPM1G|PPP1CB|PPP1R12A|PPP2CA|PPP2CB|PPP3CA|PPP3CB|PPP3CC|PPP6C|PTPN1|PTPN11|PTPN12|PTPN13|PTPN18|PTPN2|PTPN4|PTPN9|PTPRC|PTPRE|PTPRJ|SACM1L|SDHAF2|SGPP1|SMG5|SMG6|SMG7|SSH1|SSH2|SYNJ1	Ale	Myeloid cells	GOBP
GOBP_DETECTION_OF_ABIOTIC_STIMULUS	0.442857	0.827725	0.0413651	0.288199	1.00426	37	ADGRV1|CACNB4|CEP250|COL11A1|FECH|GNGT1|KCNQ1|NMT1|NR2F6|SERPINE2|TIMELESS|UNC119	Ale	Myeloid cells	GOBP
GOBP_DETECTION_OF_BIOTIC_STIMULUS	0.999302	1	0.0227813	0.129395	0.392621	21	NLRC4|PAK1|SCARB1	Ale	Myeloid cells	GOBP
GOBP_DETECTION_OF_CHEMICAL_STIMULUS	0.526242	0.88134	0.0185482	-0.363524	-0.966963	22	CYB5R4|LY96|NR4A1|PLCB2|SLC11A2|SOD2	Ale	Myeloid cells	GOBP
GOBP_DETECTION_OF_EXTERNAL_BIOTIC_STIMULUS	0.946219	1	0.0104836	-0.239804	-0.583475	15	CLEC7A|HLA-B|LY96|NAIP|NOD1|NR4A1|TLR2|TLR4|TREM2	Ale	Myeloid cells	GOBP
GOBP_DETECTION_OF_MECHANICAL_STIMULUS	0.773262	0.997061	0.0131572	-0.305173	-0.776032	18	CTNNB1|JUP|MYC|PECAM1|PIEZO1|REST|SCN9A|TMEM87A	Ale	Myeloid cells	GOBP
GOBP_DETECTION_OF_STIMULUS	0.93167	1	0.0316817	0.187988	0.750828	72	ADGRV1|CACNB4|CEP250|COL11A1|FECH|GNGT1|KCNQ1|NLRC4|NMT1|NR2F6|PAK1|SCARB1|SERPINE2|SYT1|TIMELESS|UNC119	Ale	Myeloid cells	GOBP
GOBP_DETECTION_OF_STIMULUS_INVOLVED_IN_SENSORY_PERCEPTION	0.784293	0.999359	0.0268024	0.257146	0.780252	21	ADGRV1|CACNB4|CEP250|COL11A1|KCNQ1|NR2F6|SERPINE2	Ale	Myeloid cells	GOBP
GOBP_DETERMINATION_OF_ADULT_LIFESPAN	0.560827	0.898901	0.0178196	-0.369122	-0.938649	18	MFSD8|NAGLU|PRDM2|ZMPSTE24	Ale	Myeloid cells	GOBP
GOBP_DETOXIFICATION	0.950522	1	0.00779308	-0.203462	-0.672846	71	ABCC5|ABCG2|ALOX5AP|APOA4|ATP7A|FABP1|GSTK1|KDM3B|MT2A|NFE2L2|PIM1|RAB29|RALBP1|S100A9|SELENOF|SELENOT|SOD2	Ale	Myeloid cells	GOBP
GOBP_DEVELOPMENTAL_CELL_GROWTH	0.480316	0.855422	0.0169662	-0.281635	-0.998912	120	ADNP|ARIH2|ATG16L1|C9orf72|CLASP2|CPNE1|CTNNB1|CYFIP1|DIP2B|DISC1|GOLGA4|IMPACT|IST1|ITGB1|MACF1|NRP1|PAFAH1B1|PPP3CB|PRICKLE1|PRKN|PUM2|RAB21|RUFY3|SLIT2|SPAG9|SPG11|SRF|SSNA1|ZFYVE27	Ale	Myeloid cells	GOBP
GOBP_DEVELOPMENTAL_GROWTH	0.307542	0.727477	0.0221405	-0.276057	-1.0711	345	ADNP|ANXA1|ARIH2|ATG16L1|ATRN|ATRX|C9orf72|CFLAR|CLASP2|COA5|COMT|CPNE1|CREB1|CTNNB1|CYFIP1|DIP2B|DISC1|DUSP10|DUSP6|EP300|ERCC6|FES|FOSL2|FTO|GOLGA4|IER3IP1|IMPACT|IST1|ITGB1|KLF2|LATS1|LEPR|LIN7C|MACF1|MBD5|MCUB|MED1|MED12|MFSD8|MTM1|MTOR|MYCBP2|NIPBL|NRG1|NRP1|PAFAH1B1|PIK3CA|PPP3CB|PRICKLE1|PRKAR1A|PRKN|PSAP|PUM2|RAB21|RBBP6|RUFY3|SBDS|SCAPER|SERP1|SLIT2|SMAD1|SMAD4|SOS1|SPAG9|SPG11|SRF|SSNA1|STAT3|TAF8|TGFBR1|TMED2|UBE3A|VPS13B|WDR48|ZFP36L1|ZFYVE27|ZMPSTE24	Ale	Myeloid cells	GOBP
GOBP_DEVELOPMENTAL_GROWTH_INVOLVED_IN_MORPHOGENESIS	0.421149	0.811085	0.0189087	-0.290408	-1.03003	120	ADNP|ATG16L1|BMPR2|C9orf72|CLASP2|CPNE1|CTNNB1|CYFIP1|DIP2B|DISC1|GOLGA4|GSK3B|IMPACT|IST1|ITGB1|MACF1|MED1|MED12|NRP1|PAFAH1B1|PPP3CB|PRICKLE1|PRKN|PUM2|RAB21|RUFY3|SLIT2|SPAG9|SPG11|SPRY2|SRF|SSNA1|ZFYVE27	Ale	Myeloid cells	GOBP
GOBP_DEVELOPMENTAL_MATURATION	0.022419	0.268601	0.101118	-0.378283	-1.36944	146	ABHD2|AP1M1|AP3D1|ATP6V0A1|ATP6V0D1|ATP6V1A|ATP6V1B2|ATP6V1C1|ATP6V1F|ATP6V1G1|AXL|CBFB|CTNNB1|DISC1|DLG4|FARP2|FEM1B|ID2|IER3IP1|KLF2|NF1|NR4A2|PICALM|RFX3|RHOA|SIRT2|TRPC4AP|TUT4|VPS35|WASHC5|YWHAZ|ZDHHC2	Ale	Myeloid cells	GOBP
GOBP_DEVELOPMENTAL_PIGMENTATION	0.841847	1	0.0113442	-0.264094	-0.735443	27	ADAMTSL4|ANKRD27|AP1G1|AP1M1|AP3D1|BCL2|BCL2L11|BLOC1S6|HPS5|LRMDA|SOD2|VPS33A|ZEB2	Ale	Myeloid cells	GOBP
GOBP_DEVELOPMENTAL_PROCESS_INVOLVED_IN_REPRODUCTION	0.798361	0.999359	0.00767266	-0.225978	-0.882799	392	ABHD2|AFP|AGO4|ARID4A|ARID4B|ASH1L|ATP2B4|ATRX|AXL|BCAP31|BCAS2|BCKDK|BRD2|CASP3|CIB1|CTNNB1|CTSB|DDX6|DEDD|DYNLL1|EIF4G3|EPC1|ETV5|FER|FNDC3A|HERC4|IGF2R|JUNB|KDM3A|MED1|MTOR|NCOA1|NCOA4|NIPBL|NUP107|PAFAH1B1|PAFAH1B2|PHB2|PIK3CA|PPP1R9B|PRMT7|PSAP|PSME4|RAN|RNF2|SCAPER|SELENOF|SEPTIN2|SETX|SIRT2|SLIT2|SMAD4|SRD5A1|STAU2|TBP|TMF1|TSNAX|TUT4|UBE2B|UBE3A|UBR2|UPF3A|USP42|VPS13B|WASHC5|WDR19|WDR48|YTHDC1|ZC3H14	Ale	Myeloid cells	GOBP
GOBP_DEVELOPMENT_OF_PRIMARY_FEMALE_SEXUAL_CHARACTERISTICS	0.916334	1	0.00917945	-0.22309	-0.690965	47	AFP|BCAS2|CASP3|NRIP1|NUP107|SCAPER|SGPL1|SLIT2|SMAD4|TIPARP|UBE3A	Ale	Myeloid cells	GOBP
GOBP_DEVELOPMENT_OF_PRIMARY_SEXUAL_CHARACTERISTICS	0.71363	0.965832	0.0116272	-0.251959	-0.869888	95	AFP|AGO4|ARID4A|ARID4B|ATRX|BCAS2|CASP3|FER|FNDC3A|NCOA1|NCOA4|NUP107|SCAPER|SLIT2|SMAD4|SRD5A1|TMF1|UBE3A|WDR19|WDR48	Ale	Myeloid cells	GOBP
GOBP_DE_NOVO_POST_TRANSLATIONAL_PROTEIN_FOLDING	0.333472	0.757036	0.0256345	-0.413683	-1.11108	23	DNAJB12|DNAJB14|SELENOF|SH3GLB1	Ale	Myeloid cells	GOBP
GOBP_DE_NOVO_PROTEIN_FOLDING	0.583322	0.907216	0.0167726	-0.335743	-0.92487	26	DNAJB12|DNAJB14|SELENOF|SH3GLB1	Ale	Myeloid cells	GOBP
GOBP_DICARBOXYLIC_ACID_METABOLIC_PROCESS	0.751245	0.985028	0.0120705	-0.262247	-0.825125	52	AASDHPPT|ACLY|ALDH18A1|ASL|BLOC1S6|DLD|FH|FPGS|GCLC|GLUL|KYAT3|MDH1|MTHFD2L|MTHFS|OAT|OGDH|SHMT1|SLC25A32	Ale	Myeloid cells	GOBP
GOBP_DICARBOXYLIC_ACID_TRANSPORT	0.49875	0.86524	0.0184616	-0.327851	-0.985692	40	ABCC5|ARL6IP5|CLN8|ITGB1|LRRC8C|NF1|PER2|PSEN1|SEPTIN2|SLC25A13|SLC25A32|TTYH3	Ale	Myeloid cells	GOBP
GOBP_DIENCEPHALON_DEVELOPMENT	0.124511	0.520423	0.0461146	-0.494629	-1.3157	22	CREB1|CTNNB1|NCOA1|NR4A2|NRP1|OGDH|SRD5A1	Ale	Myeloid cells	GOBP
GOBP_DIGESTION	0.427485	0.814174	0.0210141	-0.356969	-1.03617	33	APOA1|APOA2|APOA4|COMT|COPA|EPB41|WNK1	Ale	Myeloid cells	GOBP
GOBP_DIGESTIVE_SYSTEM_DEVELOPMENT	0.993315	1	0.00749607	-0.172858	-0.553246	58	AGR2|BBS7|BCL2|CBFA2T2|CHD8|COL3A1|CRKL|CTNNB1|EPB41L5|EXT1|HIF1A|HLX|ID2|IL6ST|INSR|NCKAP1|NIPBL|NOTCH1|RB1|RCBTB2|SFRP2|SMAD2|SOX11|SRP54|WDR19|YAP1	Ale	Myeloid cells	GOBP
GOBP_DIGESTIVE_SYSTEM_PROCESS	0.318798	0.739287	0.0258468	-0.385896	-1.11277	32	APOA1|APOA2|APOA4|COMT|COPA|EPB41|WNK1	Ale	Myeloid cells	GOBP
GOBP_DIGESTIVE_TRACT_MORPHOGENESIS	0.357293	0.777039	0.0246629	-0.415414	-1.09307	21	AGR2|BBS7|BCL2|CTNNB1|EPB41L5|HIF1A|HLX|ID2|NCKAP1|NIPBL|NOTCH1|SFRP2|SMAD2|SMAD3|SOX11	Ale	Myeloid cells	GOBP
GOBP_DIOL_METABOLIC_PROCESS	0.453042	0.832298	0.0212775	-0.413808	-1.02215	16	ACER3|ASAH1|NAAA|PCBD2|QDPR|SGPP1|SPTLC1|SPTSSA	Ale	Myeloid cells	GOBP
GOBP_DISRUPTION_OF_ANATOMICAL_STRUCTURE_IN_ANOTHER_ORGANISM	0.370622	0.782821	0.0412585	0.363441	1.05562	18	GAPDH|HMGN2|ROMO1	Ale	Myeloid cells	GOBP
GOBP_DNA_BIOSYNTHETIC_PROCESS	0.911511	1	0.0074154	-0.212701	-0.748798	112	FAAP20|HMBOX1|MEAF6|NOP10|POLD4|POLK|RCHY1|REV1|TNKS2|XRN1|ZBTB1	Ale	Myeloid cells	GOBP
GOBP_DNA_CONFORMATION_CHANGE	0.835323	1	0.0122583	-0.29239	-0.722235	16	HNRNPA2B1|MTERF1|TDRD3|TOP3A	Ale	Myeloid cells	GOBP
GOBP_DNA_DAMAGE_RESPONSE_SIGNAL_TRANSDUCTION_BY_P53_CLASS_MEDIATOR	0.957268	1	0.00827117	-0.204868	-0.648465	54	ATRX|COPS3|MDM4|PPP2R5C|RPL26|SMYD2|SPRED1|SPRED2|ZMPSTE24	Ale	Myeloid cells	GOBP
GOBP_DNA_DOUBLE_STRAND_BREAK_PROCESSING	0.934075	1	0.010679	-0.247055	-0.601118	15	HELQ|RNF138|UBE2N	Ale	Myeloid cells	GOBP
GOBP_DNA_INTEGRITY_CHECKPOINT_SIGNALING	0.0897853	0.466465	0.122184	0.299655	1.25129	94	ABRAXAS1|ATR|BLM|BRCA1|BRCA2|BRD4|BRIP1|CCND1|CDC14B|CDC6|CDK1|CDK5RAP3|CDT1|CHEK1|CHEK2|DNA2|DONSON|DTL|EIF2AK4|FANCD2|MSH2|NOP53|ORC1|PLK1|PPP1R10|PRPF19|RAD51|RINT1|RPA2|RPS27L|STK33|SYF2|TIMELESS|TP53|TRIAP1|TTI2|USP28|WDR76|XPC	Ale	Myeloid cells	GOBP
GOBP_DNA_METHYLATION_DEPENDENT_CONSTITUTIVE_HETEROCHROMATIN_FORMATION	0.376385	0.785565	0.0413224	0.349214	1.04587	20	ATF7IP|EZH2|HDAC1|TRIM28	Ale	Myeloid cells	GOBP
GOBP_DNA_RECOMBINATION	0.0596546	0.393732	0.235142	0.252909	1.20457	224	APLF|ATAD5|BLM|BRCA1|BRCA2|BRIP1|C1QBP|CCNB1IP1|CDC7|CENPX|CHEK1|CYREN|ENDOG|ERCC1|EXO1|EXOSC6|FANCB|FANCD2|FEN1|FUS|GINS2|GINS4|HDGFL2|HMGB1|HMGB3|HSPD1|INO80E|INTS3|KMT5A|MAD2L2|MAGEF1|MCM2|MCM3|MCM4|MCM6|MCM7|MLH1|MMS22L|MND1|MSH2|MSH6|NABP1|NABP2|NFRKB|NSMCE1|NSMCE3|NUCKS1|PLK1|POLQ|PRMT1|PSMD14|RAD51|RAD51D|RAD52|RAD54B|RBBP8|RMI2|RPA2|RPA3|RUVBL1|RUVBL2|SHOC1|SKP2|SWI5|TFPT|TFRC|TGFB1|TIMELESS|TOP2A|XRCC2|XRCC5|XRCC6|YEATS4|YY1|ZGRF1|ZSWIM7	Ale	Myeloid cells	GOBP
GOBP_DNA_REPAIR	0.84911	1	0.00641283	-0.219643	-0.863188	443	ACTB|APEX1|ARID1A|ARID1B|ATRX|ATXN3|BABAM1|BABAM2|BACH1|BCL7C|BOD1L1|BRD8|BTG2|CHD4|CIB1|COMMD1|CREBBP|CSNK1E|DDB1|DOT1L|DPF2|ENY2|EPC1|ERCC6L2|EXOSC10|EYA3|FAAP20|FAN1|FMR1|FTO|GTF2H1|GTF2H3|GTF2H5|HELQ|HUS1|HUWE1|ING3|INO80D|JMY|KDM2A|KMT5B|MBTD1|MEAF6|NIPBL|NSMCE2|OTUD4|PARP4|PBRM1|PDS5A|PHF10|POGZ|POLD4|POLK|PPP4R3B|PSME4|RAD17|RAD21|RCHY1|REV1|RNASEH2C|RNF138|RNF168|SEM1|SETD2|SETX|SF3B5|SFPQ|SHLD1|SHLD2|SMARCC2|SUMO1|SUPT3H|SUPT7L|TADA1|TAF2|TAOK1|TERF2|TEX264|TOP3A|TP53BP1|TRIP12|UBE2B|UBE2N|UBE2W|UBQLN4|UBR5|UFL1|VCPIP1|WDR48|ZBTB1|ZFYVE26|ZMPSTE24	Ale	Myeloid cells	GOBP
GOBP_DNA_REPAIR_DEPENDENT_CHROMATIN_REMODELING	0.681401	0.956138	0.0288226	0.289966	0.842209	18	HDGFL2|HPF1|PARP2|SIRT7	Ale	Myeloid cells	GOBP
GOBP_DNA_REPLICATION	1.77735e-05	0.00201094	0.57561	0.366933	1.72356	204	ACTL6A|ATAD5|ATR|BLM|BRCA1|BRCA2|CACYBP|CARM1|CCNA2|CDC6|CDC7|CDK1|CDK2AP1|CDT1|CENPX|CHAF1A|CHEK1|DBF4|DNA2|DNAJA3|DONSON|DTD1|DTL|DUT|ENDOG|EXO1|FAM111A|FANCM|FBXO5|FEN1|GINS1|GINS2|GINS4|GMNN|INO80E|JADE1|MCM10|MCM2|MCM3|MCM4|MCM6|MCM7|MCRS1|MGME1|MMS22L|NASP|NFRKB|NUCKS1|ORC1|ORC3|ORC5|ORC6|PARP1|PCNA|POLA1|POLA2|POLD3|POLE|POLE3|POLE4|POLG|POLI|POLQ|PRIM1|PRIM2|PRIMPOL|RAD51|RBBP8|RFC2|RFC4|RFC5|RMI2|RPA2|RPA3|RRM1|RUVBL1|RUVBL2|SET|SIN3A|SSBP1|TERF1|TFPT|TIMELESS|TP53|WDHD1|WDR18|YY1|ZPR1|ZRANB3	Ale	Myeloid cells	GOBP
GOBP_DNA_REPLICATION_INITIATION	0.00508662	0.114534	0.407018	0.55102	1.81117	29	CDC6|CDT1|GMNN|MCM10|MCM2|MCM3|MCM4|MCM6|MCM7|ORC1|ORC3|ORC5|ORC6|POLA1|POLA2|PRIM1|PRIM2	Ale	Myeloid cells	GOBP
GOBP_DNA_STRAND_ELONGATION	0.000131026	0.0105512	0.518848	0.606913	2.04214	32	ACTL6A|DNA2|GINS1|INO80E|MCM3|MCM4|MCM7|MCRS1|NFRKB|NUCKS1|PCNA|POLA1|POLD3|POLE|POLE3|RFC4|RUVBL1|RUVBL2|TFPT|YY1	Ale	Myeloid cells	GOBP
GOBP_DNA_STRAND_ELONGATION_INVOLVED_IN_DNA_REPLICATION	0.000849437	0.036754	0.477271	0.726124	2.01743	15	DNA2|GINS1|MCM3|MCM4|MCM7|PCNA|POLA1|POLD3|POLE|RFC4	Ale	Myeloid cells	GOBP
GOBP_DNA_SYNTHESIS_INVOLVED_IN_DNA_REPAIR	0.586633	0.90801	0.0163739	-0.3222	-0.923351	31	FAAP20|POLD4|POLK|RCHY1|REV1|ZBTB1	Ale	Myeloid cells	GOBP
GOBP_DNA_TEMPLATED_DNA_REPLICATION	7.16584e-06	0.00122199	0.610527	0.435294	1.90614	125	ATAD5|ATR|BLM|BRCA1|BRCA2|CARM1|CDC6|CDC7|CDK2AP1|CDT1|CENPX|DNA2|DNAJA3|DONSON|ENDOG|EXO1|FAM111A|FANCM|FBXO5|FEN1|GINS1|GINS4|GMNN|MCM10|MCM2|MCM3|MCM4|MCM6|MCM7|MGME1|MMS22L|NUCKS1|ORC1|ORC3|ORC5|ORC6|PCNA|POLA1|POLA2|POLD3|POLE|POLE4|POLG|POLQ|PRIM1|PRIM2|PRIMPOL|RAD51|RBBP8|RFC2|RFC4|RFC5|RRM1|SSBP1|TERF1|TIMELESS|WDHD1|WDR18|ZPR1|ZRANB3	Ale	Myeloid cells	GOBP
GOBP_DNA_TEMPLATED_DNA_REPLICATION_MAINTENANCE_OF_FIDELITY	0.0905923	0.466859	0.0991088	0.371257	1.33133	43	ATR|BLM|BRCA1|BRCA2|CARM1|CENPX|DNA2|DONSON|EXO1|FAM111A|FANCM|MMS22L|NUCKS1|PARP1|PCNA|POLE|POLG|POLQ|PRIMPOL|RAD51|RBBP8|TIMELESS|ZRANB3	Ale	Myeloid cells	GOBP
GOBP_DNA_TEMPLATED_TRANSCRIPTION_ELONGATION	0.142428	0.550761	0.0384609	-0.346362	-1.21791	111	CCNT1|CCNT2|CDK12|CDK13|CDK9|CTNNB1|CTR9|EAF1|EAPP|ELL2|ENY2|ERCC6|GLYR1|GTF2H5|LEO1|MED1|MED15|MED23|MED28|MED30|MED8|PAF1|PBRM1|RNF168|SETD2|SETD5|SUPT4H1|SUPT6H|TOX4|USP15|VHL|ZMYND11	Ale	Myeloid cells	GOBP
GOBP_DNA_TEMPLATED_TRANSCRIPTION_INITIATION	0.19281	0.61088	0.0314062	-0.315841	-1.15543	160	APEX1|ARID1A|ARID1B|ATAD2B|BAZ2A|CDK9|CREB1|DPY30|EGR1|EP300|ERCC6|GLYR1|GTF2A2|GTF2B|GTF2H1|GTF2H5|KAT2B|KDM1B|MED1|MED12|MED13|MED15|MED23|MED28|MED30|MED6|MED8|MYC|NCOA6|NFKB1|PAAF1|RRN3|RSF1|SETX|SMARCD1|SRF|SUB1|TAF13|TAF2|TAF3|TAF8|TBP|TET2|TET3|TFB2M|ZMPSTE24|ZNF451	Ale	Myeloid cells	GOBP
GOBP_DNA_TEMPLATED_TRANSCRIPTION_TERMINATION	0.457414	0.836738	0.0208749	-0.395195	-1.01639	19	MTERF1|PCF11|POLR2A|SETX|WNK1|ZMPSTE24	Ale	Myeloid cells	GOBP
GOBP_DOLICHOL_LINKED_OLIGOSACCHARIDE_BIOSYNTHETIC_PROCESS	0.0506	0.376126	0.0758099	-0.604025	-1.46967	15	ALG2|ALG5|ALG9|DHDDS|DPAGT1|MPDU1|NUS1|RFT1	Ale	Myeloid cells	GOBP
GOBP_DOPAMINERGIC_NEURON_DIFFERENTIATION	0.652236	0.944957	0.0157437	-0.346422	-0.867974	17	CSNK1D|CTNNB1|GSK3B|HIF1A|ID2|NR4A2|TIAM1	Ale	Myeloid cells	GOBP
GOBP_DOPAMINE_METABOLIC_PROCESS	0.0854417	0.458129	0.0575902	-0.57421	-1.39713	15	ATP7A|COMT|NR4A2|PNKD|PRKN|VPS35	Ale	Myeloid cells	GOBP
GOBP_DORSAL_VENTRAL_PATTERN_FORMATION	0.847838	1	0.0113996	-0.266756	-0.729408	25	ARL13B|CTNNB1|DISP1|IFT122|PSEN1|WDR19	Ale	Myeloid cells	GOBP
GOBP_DOUBLE_STRAND_BREAK_REPAIR	0.0343699	0.313873	0.31828	0.254414	1.21364	236	ABRAXAS1|ATR|BRCA1|BRCA2|BRD7|BRIP1|C1QBP|CDC7|CHEK2|CYREN|DDX1|DEK|DNA2|FANCB|FANCD2|FEN1|FUS|GINS4|HDGFL2|HMGA2|HMGB1|HPF1|INTS3|KMT5A|MAD2L2|MAGEF1|MCM2|MCM3|MCM6|MCM7|MGMT|MLH1|MTA1|NSMCE1|NSMCE3|NUCKS1|OTUB1|PARP2|PAXX|PLK1|POLA1|PPP5C|PRMT1|PRPF19|PSMD14|RAD51|RAD52|RAD54B|RBBP8|RMI2|RPA2|RPA3|RUVBL1|RUVBL2|SMARCD2|SWI5|TDP1|TENT4A|TP53|VCP|XRCC2|XRCC5|XRCC6|YEATS4|YY1|ZGRF1|ZSWIM7	Ale	Myeloid cells	GOBP
GOBP_DOUBLE_STRAND_BREAK_REPAIR_VIA_NONHOMOLOGOUS_END_JOINING	0.552331	0.893033	0.0398169	0.249209	0.945931	56	CYREN|DEK|HMGA2|HMGB1|MAD2L2|MLH1|PAXX|PLK1|POLA1|POLQ|PRPF19|PSMD14|XRCC5|XRCC6	Ale	Myeloid cells	GOBP
GOBP_D_GLUCOSE_IMPORT	0.487412	0.858972	0.0186036	-0.325295	-0.992639	43	APPL1|APPL2|ASPSCR1|CLTCL1|CREBL2|INSR|IRS2|MEF2A|NFE2L2|OSBPL8|PEA15|PIK3R1|PRKCI|PTPN11|SLC27A1|SLC27A4|SORBS1|SORT1|STXBP3|TSC1	Ale	Myeloid cells	GOBP
GOBP_EARLY_ENDOSOME_TO_GOLGI_TRANSPORT	0.123319	0.520423	0.0472585	-0.549718	-1.33754	15	ARL8B|RAB6A|RUFY1|SNX1|TRAPPC10	Ale	Myeloid cells	GOBP
GOBP_EAR_DEVELOPMENT	0.790807	0.999359	0.0104605	-0.243874	-0.821053	80	ADAM10|CDKN1B|CEP290|CHD7|EPHB2|GET1|IFT20|JAG1|MAF|MAPK1|MAPKAPK2|MPV17|MYC|NAGLU|NIPBL|NR4A3|PAFAH1B1|PTPN11|REST|SPRY2|TRIP11|TSHZ1|TTC8|WDR19	Ale	Myeloid cells	GOBP
GOBP_EAR_MORPHOGENESIS	0.926352	1	0.00943284	-0.221517	-0.662886	39	CEP290|CHD7|MAPK1|MYC|NAGLU|NIPBL|REST|SPRY2|WDR19	Ale	Myeloid cells	GOBP
GOBP_ELECTRON_TRANSPORT_CHAIN	0.199713	0.619879	0.0853949	0.263696	1.12888	106	CCNB1|CDK1|COX4I1|COX5B|COX7A2|CYC1|ETFB|MT-ND4L|MT-ND6|NDUFA1|NDUFA12|NDUFA3|NDUFA6|NDUFB1|NDUFB4|NDUFC1|NDUFS2|NDUFS6|NDUFS8|PARK7|POR	Ale	Myeloid cells	GOBP
GOBP_EMBRYONIC_APPENDAGE_MORPHOGENESIS	0.797805	0.999359	0.0109986	-0.249502	-0.798552	58	AFF3|BCL2L11|CHD7|CREBBP|CTNNB1|DYNC2H1|FBXW4|FLVCR1|IFT122|LRP5|MED1|NIPBL|NOTCH1|PRICKLE1|PSEN1|RECK|SKI|SMAD4|TRAF3IP1|TTBK2|WDR19	Ale	Myeloid cells	GOBP
GOBP_EMBRYONIC_CAMERA_TYPE_EYE_DEVELOPMENT	0.321382	0.740912	0.0269884	-0.464397	-1.12994	15	FRS2|HIPK1|HIPK2|RARA|SOX11|TRAF3IP1|WDR19|ZEB1	Ale	Myeloid cells	GOBP
GOBP_EMBRYONIC_CRANIAL_SKELETON_MORPHOGENESIS	0.602464	0.919234	0.0167692	-0.356405	-0.90631	18	MED12|NDST1|NIPBL|TGFBR1|WDR19	Ale	Myeloid cells	GOBP
GOBP_EMBRYONIC_DIGIT_MORPHOGENESIS	0.844513	1	0.01116	-0.259694	-0.737744	30	CREBBP|SMAD4	Ale	Myeloid cells	GOBP
GOBP_EMBRYONIC_EPITHELIAL_TUBE_FORMATION	0.2976	0.720578	0.025726	-0.339192	-1.11241	68	ARHGAP35|BCL10|BRD2|CASP3|CLUAP1|CTNNB1|HIF1A|IFT122|LUZP1|MED12|MTHFR|NCKAP1|NUP50|OPA1|PRICKLE1|RARA|RPS7|SEC24B|SKI|STK3|STK4|TGIF1|TMED2|TRAF6|TSC1|VASP|ZEB2	Ale	Myeloid cells	GOBP
GOBP_EMBRYONIC_HEART_TUBE_DEVELOPMENT	0.158898	0.569949	0.0390778	-0.423566	-1.25673	37	ARL13B|BBS7|CDC42|CLUAP1|CTNNB1|ENG|HIF1A|IFT122|MED1|MIB1|MICAL2|NCKAP1|NOTCH1|PKD2|PSEN1|SMAD3|SRF|TGFBR2|TMED2|TRAF3IP1|YAP1	Ale	Myeloid cells	GOBP
GOBP_EMBRYONIC_HEART_TUBE_MORPHOGENESIS	0.354974	0.773156	0.0242228	-0.385533	-1.08824	29	ARL13B|BBS7|CLUAP1|ENG|HIF1A|MEF2C|MIB1|MICAL2|NOTCH1|PKD2|PSEN1|SETDB2|SMAD3|SRF|TGFBR2|TMED2|YAP1	Ale	Myeloid cells	GOBP
GOBP_EMBRYONIC_MORPHOGENESIS	0.265015	0.692747	0.0248328	-0.28688	-1.09677	272	AHDC1|APOA1|ARHGAP35|ARL13B|AXIN1|BBS7|BCL10|BMPR2|BRD2|BRD3|CASP3|CEP290|CHD7|CLUAP1|CREBBP|CTNNB1|CTR9|CUL3|DLD|DUSP5|DYNC2H1|EPHB2|ETS2|FBXW4|FN1|FRS2|GRSF1|HIF1A|HIPK1|HSBP1|ID2|IFT122|ITGA4|ITGAV|ITGB1|KDM6B|KLF4|LATS1|LEO1|LRP5|MAP2K5|MAPK1|MED1|MED12|MICAL2|MTHFR|MYADM|MYC|MYH9|NAGLU|NCOA1|NDST1|NIPBL|NR4A3|OFD1|OPA1|PAF1|POGLUT1|PRICKLE1|PRKAR1A|PSEN1|RARA|RECK|REST|RNF2|ROCK1|ROCK2|RPS7|SETD2|SKI|SMAD1|SMAD4|SOCS3|SOS1|SOX11|SPRY2|SRF|STK3|STK4|SUPT20H|TGFBR1|TGIF1|TMED2|TRAF6|TSC1|TSHZ1|TTBK2|UGDH|VASP|WDR19|WNK1|ZEB2|ZFP36L1|ZNF281	Ale	Myeloid cells	GOBP
GOBP_EMBRYONIC_ORGAN_DEVELOPMENT	0.891762	1	0.00689824	-0.2135	-0.790046	181	ARL13B|BBS7|BPTF|CDC42|CEP290|CHD7|CLUAP1|CTNNB1|GGNBP2|HIPK1|HS6ST1|ID2|IFT122|JUNB|MAPK1|MBD2|MED1|MED12|MICAL2|MYC|NAGLU|NCOA1|NDST1|NIPBL|PPIL1|PRICKLE1|PSEN1|RBBP6|REST|SOCS3|SPRY2|SRF|STK4|TGFBR1|TMED2|TTBK2|VASH1|WDR19|WDR48|ZFP36L1	Ale	Myeloid cells	GOBP
GOBP_EMBRYONIC_ORGAN_MORPHOGENESIS	0.642438	0.941301	0.0131042	-0.263269	-0.911006	97	ARL13B|BBS7|CEP290|CHD7|CLUAP1|CTNNB1|EPHB2|FLVCR1|FRS2|HIF1A|HIPK1|HIPK2|HLX|ID2|MAPK1|MED12|MIB1|MICAL2|MYC|NAGLU|NCKAP1|NDST1|NIPBL|NOTCH1|NR4A3|PKD2|PSEN1|REST|SEC24B|SMAD2|SOX11|SPRY2|SRF|TGFBR1|TMED2|TSHZ1|WDR19|ZEB1	Ale	Myeloid cells	GOBP
GOBP_EMBRYONIC_PATTERN_SPECIFICATION	0.29675	0.720502	0.0275305	-0.41707	-1.14042	25	CTNNB1|DISP1|DOP1B|EPB41L5|FRS2|MEIS2|NCKAP1|NRP1|NRP2|SMAD1|SMAD2|SMAD4|TDRD7|TMED2	Ale	Myeloid cells	GOBP
GOBP_EMBRYONIC_PLACENTA_DEVELOPMENT	0.927753	1	0.00898955	-0.219987	-0.6828	48	BPTF|GGNBP2|HIF1A|HS6ST1|JUNB|MAPK1|MED1|NCOA1|SENP2|SOCS3|STK4|TMED2|VASH1|ZFP36L1	Ale	Myeloid cells	GOBP
GOBP_EMBRYONIC_SKELETAL_SYSTEM_DEVELOPMENT	0.89171	1	0.0100261	-0.235667	-0.70523	39	CTNNB1|MBTD1|MED12|NDST1|NIPBL|SLC35D1|TGFBR1|WDR19	Ale	Myeloid cells	GOBP
GOBP_EMBRYONIC_SKELETAL_SYSTEM_MORPHOGENESIS	0.767326	0.992627	0.0129279	-0.291541	-0.789879	24	CTNNB1|MED12|NIPBL|TGFBR1|WDR19	Ale	Myeloid cells	GOBP
GOBP_EMBRYO_DEVELOPMENT_ENDING_IN_BIRTH_OR_EGG_HATCHING	0.536096	0.885831	0.0138267	-0.252629	-0.983954	371	ABI1|ACVR1B|ADAM10|AKIRIN2|ALKBH1|AMBRA1|ARHGAP35|ARL13B|BCL10|BCOR|BMPR2|BPTF|BRD2|BRK1|BTF3|CASP3|CERT1|CHD7|CIR1|CLUAP1|CMIP|CNOT2|CNOT3|COPS2|COPS3|CTNNB1|CTR9|CUL3|CUL4A|DAD1|DHX35|EP300|FLCN|FURIN|GGNBP2|GNA13|HEG1|HIF1A|HM13|HS6ST1|HUS1|IFT122|ITGB1|JUNB|KIDINS220|KLF2|LATS1|MAF|MAFG|MAPK1|MBTD1|MED1|MED12|MT-ND4|MYH9|NCOA1|NDST1|NDUFA2|NF1|NIPBL|NOLC1|NSUN2|NUP133|OPA1|OTUD7B|PLOD3|POGLUT1|POLR1B|PRICKLE1|PSEN1|PTPN18|RARA|RBBP6|RICTOR|RPL7L1|RPS7|RRN3|RTCB|SBDS|SEC24C|SF3B6|SH3PXD2A|SLC35D1|SMAD4|SOCS3|SRF|SSR2|STK4|SUPT6H|TAF8|TERF2|TGFBR1|TGIF1|THOC2|TMED2|TRAF6|TSC1|TTBK2|UBE2B|UBR3|UPF3A|VASH1|VASP|WDR19|WDTC1|YTHDC1|ZEB2|ZFAND5|ZFP14|ZFP36L1	Ale	Myeloid cells	GOBP
GOBP_EMBRYO_IMPLANTATION	0.436614	0.821378	0.0415155	0.288194	0.998555	36	C1QBP|FBLN1|FBN2|FKBP4|TRIM28	Ale	Myeloid cells	GOBP
GOBP_ENDOCARDIAL_CUSHION_DEVELOPMENT	0.560585	0.898901	0.0177157	-0.360659	-0.938544	20	APC|BMPR2|MDM4|NEDD4|SMAD4|TGFBR1	Ale	Myeloid cells	GOBP
GOBP_ENDOCARDIAL_CUSHION_MORPHOGENESIS	0.678987	0.954894	0.0152576	-0.342832	-0.84683	16	APC|MDM4|SMAD4|TGFBR1	Ale	Myeloid cells	GOBP
GOBP_ENDOCHONDRAL_BONE_MORPHOGENESIS	0.216475	0.639679	0.0338209	-0.468064	-1.21804	20	NAB1|TRIP11|ZMPSTE24	Ale	Myeloid cells	GOBP
GOBP_ENDOCRINE_HORMONE_SECRETION	0.46378	0.844005	0.0206621	-0.393347	-1.01164	19	DAB2|RAB11FIP3|SMAD4|TMF1	Ale	Myeloid cells	GOBP
GOBP_ENDOCRINE_PANCREAS_DEVELOPMENT	0.47764	0.855267	0.020361	-0.40056	-1.00362	17	CDK6|GSK3B|IER3IP1|IL6R|RFX3	Ale	Myeloid cells	GOBP
GOBP_ENDOCRINE_PROCESS	0.387232	0.792786	0.0227479	-0.373582	-1.06128	30	COMT|DAB2|RAB11FIP3|RHOA|SMAD4|TMF1	Ale	Myeloid cells	GOBP
GOBP_ENDOCRINE_SYSTEM_DEVELOPMENT	0.23432	0.664672	0.0306733	-0.380854	-1.17412	46	APOA1|BRAF|CDK6|CREB1|CRKL|GSK3B|IER3IP1|IL6R|MAPK1|NF1|RAF1|RFX3|SMAD4|SRD5A1|SRF|TGFBR1	Ale	Myeloid cells	GOBP
GOBP_ENDOCYTIC_RECYCLING	0.002125	0.063509	0.35482	-0.509671	-1.64596	61	ACAP2|COMMD1|EPS15|LMTK2|RAB11FIP3|SCARB2|SNX30|STX12|VPS13B|VPS29|VPS35|VPS35L|VPS39|VPS50|VPS51|VTI1A|WASHC2C|ZDHHC2	Ale	Myeloid cells	GOBP
GOBP_ENDOCYTOSIS	0.000392398	0.0217953	0.498493	-0.366862	-1.43934	428	AAK1|ACTB|ACTG1|AIF1|ANKFY1|ANKRD13A|ANXA1|ANXA2|AP2M1|AP3D1|AP3M1|AP3M2|AP3S1|APOA1|APOA2|APOC1|APOC2|APOC3|APPL2|ARF1|ARL8B|ARPC3|ARRB1|ARRB2|ASGR2|ATAD1|ATG3|ATP6V1H|ATP9B|ATXN2|AXL|B2M|BECN1|BMP2K|BTBD9|C9orf72|CANX|CAP1|CBLL1|CCDC32|CD300A|CD47|CD93|CDC42|CDC42SE1|CLEC7A|CLINT1|CLTA|CLTC|CORO1C|CREG1|CSNK1D|CSNK1E|CSNK1G3|CTBP1|CYTH2|DAB2|DLG4|DNM1L|DNM2|DOCK2|EEF2K|EPS15|EPS15L1|FCER1G|FCHO2|FCHSD2|FLOT1|FMR1|GAK|GAS7|GPR107|GTF2H2|HCK|HEATR5A|IGF2R|INSR|ITCH|ITGA4|ITGB1|ITSN1|JOSD1|KCNQ3|LEPR|LRP5|LYN|LYST|M6PR|MAPK1|MAPKAPK2|MKLN1|MRC1|MTMR9|MYH9|MYO1B|MYO1E|MYO1G|MYO5A|NEDD4|NRG1|NUMB|OCIAD1|OPA1|OPHN1|PDLIM7|PECAM1|PICALM|PIK3C3|PIK3CA|PIKFYVE|PIP5K1A|PIP5K1C|PPP3CB|PPP3R1|PRKN|PTPN1|PTPRJ|RAB21|RAB22A|RAB31|RAB34|RAB5A|RAB5B|RAB7A|RAB9A|RABEP1|RABGEF1|RALBP1|RARA|REPS1|RIN2|RNASEK|ROCK1|RUBCN|RUFY1|RUFY2|SCARB2|SDCBP|SH3KBP1|SIRPA|SMAP1|SNX1|SNX12|SNX18|SNX5|SNX9|SPG11|STAT3|STON2|SYNRG|TM9SF4|TOM1|TSG101|TUSC2|UBE3A|USP33|USP46|VAMP2|VIPAS39|VPS28|WASL|XKR6|ZFYVE16	Ale	Myeloid cells	GOBP
GOBP_ENDODERM_DEVELOPMENT	0.557093	0.896233	0.0165852	-0.306101	-0.943663	46	BPTF|BRD3|CDC73|CTNNB1|CTR9|DUSP5|EPB41L5|EXT1|FN1|HSBP1|ITGA4|ITGAV|ITGB2|LEO1|MED12|MMP9|MYH9|NCKAP1|NOTCH1|PAF1|SETD2|SMAD2|SMAD4|ZFP36L1	Ale	Myeloid cells	GOBP
GOBP_ENDODERM_FORMATION	0.790795	0.999359	0.0121304	-0.27454	-0.779917	30	BRD3|CDC73|CTNNB1|CTR9|DUSP5|FN1|HSBP1|ITGA4|ITGAV|ITGB2|LEO1|MMP9|MYH9|PAF1|SETD2|SMAD2	Ale	Myeloid cells	GOBP
GOBP_ENDOLYSOSOMAL_TOLL_LIKE_RECEPTOR_SIGNALING_PATHWAY	0.558875	0.898601	0.0169871	-0.322714	-0.941828	34	DDX3X|FLOT1|RNF170|TRAF6|WASHC4	Ale	Myeloid cells	GOBP
GOBP_ENDOMEMBRANE_SYSTEM_ORGANIZATION	1.91255e-07	9.24081e-05	0.690132	-0.431858	-1.68492	379	AHNAK|AKAP8L|ALS2|ANXA2|AP1M1|AP3D1|AP3M1|AP3S1|ARFGEF1|ARFGEF2|ARHGAP21|ARL1|ARL8B|ARMH3|ATP2A2|ATP6V0A1|ATP6V1A|ATP6V1F|ATP6V1H|BAG5|BET1|BLOC1S1|BROX|CAMLG|CAMSAP2|CDC42|CERT1|CHMP3|CHMP5|CLASP2|COG2|COG4|COG5|COG7|CORO1C|CREB1|CSNK1A1|CSNK1D|DCTN1|DEGS1|DNM1L|DOP1B|EMC2|EMC7|FLOT1|GAK|GCC2|GET1|GOLGB1|GOLPH3|HOOK3|HPS1|HTT|HUWE1|IER3IP1|ILK|IST1|LMNA|MAPK1|MMGT1|MVB12A|MYH9|NAGLU|NCLN|NPLOC4|NSF|NSFL1C|PAFAH1B1|PDCD6IP|PIK3C3|PLEKHJ1|PRKN|RAB10|RAB18|RAB22A|RAB29|RAB2A|RAB2B|RAB5B|REEP5|RNASEK|SCARB2|SEC23IP|SERINC3|SERP1|SH3GLB1|SIRT2|STAM|STAM2|TANGO2|TMCO1|TMED10|TMED2|TMED4|TMED5|TMED7|TMEM127|TMEM147|TMEM170A|TMEM33|TMEM43|TMEM63B|TMF1|TOR1AIP1|TRAM1|TRAM2|TRAPPC12|TRIP11|TSG101|VAPA|VCPIP1|VMP1|VPS13B|VPS28|VPS36|VPS37B|VPS4B|VPS51|VTI1A|WASHC4|WASHC5|WASL|WDR83OS|WNK1|YIPF4|YIPF5|YWHAZ|ZFYVE27|ZMPSTE24|ZW10	Ale	Myeloid cells	GOBP
GOBP_ENDOPLASMIC_RETICULUM_CALCIUM_ION_HOMEOSTASIS	0.196171	0.61481	0.0361712	-0.497469	-1.24643	17	ATP2A2|GRINA|PACS2|PSEN1|RAP1GDS1|TMBIM6|TMCO1|TMTC4	Ale	Myeloid cells	GOBP
GOBP_ENDOPLASMIC_RETICULUM_ORGANIZATION	0.000484949	0.0241778	0.498493	-0.538435	-1.76221	67	CAMLG|CERT1|DNM1L|DOP1B|EMC2|EMC7|GAK|GET1|IER3IP1|MMGT1|NCLN|RAB10|RAB18|REEP5|TMCO1|TMED2|TMEM147|TMEM170A|TMEM33|TRAM1|TRAM2|VAPA|VCPIP1|WDR83OS|WNK1|ZFYVE27	Ale	Myeloid cells	GOBP
GOBP_ENDOPLASMIC_RETICULUM_TO_CYTOSOL_TRANSPORT	0.139709	0.549547	0.0431016	-0.481685	-1.29372	23	AUP1|BCAP31|DERL1|DERL2|ERLEC1|FAF2|HM13|NPLOC4|OS9|SEC61B|SEL1L	Ale	Myeloid cells	GOBP
GOBP_ENDOPLASMIC_RETICULUM_TO_GOLGI_VESICLE_MEDIATED_TRANSPORT	0.00164394	0.0552812	0.45506	-0.45996	-1.61925	112	BCAP29|BCAP31|BET1|CNIH4|COPA|COPB1|COPG1|CSNK1D|CUL3|ERGIC1|ERGIC3|IER3IP1|MIA2|PPP6C|RAB29|RAB2A|RABGGTB|SAR1A|SAR1B|SCFD1|SEC22A|SEC22B|SEC23IP|SEC24C|TFG|TMED10|TMED2|TMED4|TMED5|TMED7|TRAPPC10|TRAPPC12|TRAPPC13|TRAPPC2|TRAPPC5|TRAPPC6A|TRAPPC6B|TRIP11|VAPA|VTI1A|YIPF4|YIPF5|ZW10	Ale	Myeloid cells	GOBP
GOBP_ENDOPLASMIC_RETICULUM_TUBULAR_NETWORK_ORGANIZATION	0.17532	0.590157	0.03873	-0.51475	-1.27149	16	RAB10|RAB18|RAB3GAP2|REEP3|RTN4|TMEM170A|TMEM33|ZFYVE27	Ale	Myeloid cells	GOBP
GOBP_ENDOSOMAL_TRANSPORT	1.82518e-07	9.24081e-05	0.690132	-0.485201	-1.82251	215	ACAP2|ALS2|ANKFY1|AP3D1|AP5M1|ARHGAP1|ARL1|ARL8B|ATG14|BECN1|BLOC1S1|BLOC1S2|CCDC93|CHMP3|CHMP5|CLN5|CMTM6|COMMD1|CORO1C|DAB2|DCTN1|DENND10|DENND5A|DPY30|EPS15|EPS15L1|ERC1|EVI5|GCC2|GRIPAP1|HEATR5A|HOOK3|ITSN1|LEPROT|LMTK2|MAPK1|MSN|MVB12A|PICALM|PIK3C3|PIKFYVE|PLEKHJ1|PRKN|RAB10|RAB11B|RAB11FIP3|RAB21|RAB29|RAB5A|RAB6A|RAB9A|REPS1|RUFY1|SCARB2|SNX1|SNX12|SNX18|SNX30|SNX5|SNX6|SNX9|SPAG9|STAM|STAM2|STX12|TBC1D10B|TBC1D14|TMEM50A|TMEM50B|TMEM87A|TMEM87B|TOM1|TRAPPC10|TSG101|VAMP3|VPS13B|VPS26A|VPS28|VPS29|VPS35|VPS35L|VPS36|VPS37B|VPS39|VPS4B|VPS50|VPS51|VPS53|VPS54|VTI1A|WASHC2A|WASHC2C|WASHC3|WASHC4|WASHC5|WDR91|ZDHHC2|ZFYVE16	Ale	Myeloid cells	GOBP
GOBP_ENDOSOME_ORGANIZATION	0.000413501	0.0217953	0.498493	-0.524825	-1.74836	75	ARFGEF2|ATP6V0A1|ATP6V1A|ATP6V1F|CHMP3|CHMP5|CORO1C|HOOK3|IST1|MVB12A|PLEKHJ1|PRKN|RAB22A|RAB5B|RNASEK|SCARB2|STAM2|TMEM127|TSG101|VPS28|VPS36|VPS37B|VPS4B|WASHC4|WASHC5	Ale	Myeloid cells	GOBP
GOBP_ENDOSOME_TO_LYSOSOME_TRANSPORT	0.0355441	0.318032	0.0857131	-0.46788	-1.45221	48	AP3D1|ARL8B|ATG14|CHMP3|CHMP5|HOOK3|M6PR|MTM1|MVB12A|TSG101|UEVLD|VPS33A|VPS39|VPS41|VPS4B	Ale	Myeloid cells	GOBP
GOBP_ENDOTHELIAL_CELL_APOPTOTIC_PROCESS	0.524649	0.881203	0.0183912	-0.353614	-0.966908	25	BMPR2|BRAF|HIPK1|ICAM1|ITGA4|KRIT1|NFE2L2|PDPK1|PRKCI|PTPN1	Ale	Myeloid cells	GOBP
GOBP_ENDOTHELIAL_CELL_CHEMOTAXIS	0.843692	1	0.0120158	-0.284901	-0.713832	17	GAB1|NR4A1|NRP1|TMSB4X	Ale	Myeloid cells	GOBP
GOBP_ENDOTHELIAL_CELL_DEVELOPMENT	0.36236	0.782191	0.0232067	-0.351915	-1.07705	44	ADD1|AFDN|HEG1|ICAM1|MSN|MYADM|PECAM1|PLOD3|PPP1R12A|RAB1A|RAP2C|RAPGEF1|RAPGEF6|ROCK1|ROCK2|TNFRSF1A|VCL|VEZF1	Ale	Myeloid cells	GOBP
GOBP_ENDOTHELIAL_CELL_DIFFERENTIATION	0.312547	0.731294	0.0250184	-0.340771	-1.10564	63	ADD1|AFDN|BMPR2|CTNNB1|FOXJ2|HEG1|ICAM1|JAG1|KDM6B|MSN|MYADM|NRG1|NRP1|PECAM1|PLOD3|PPP1R12A|RAB1A|RAP2C|RAPGEF1|RAPGEF6|ROCK1|ROCK2|SMAD4|TNFRSF1A|VCL|VEZF1	Ale	Myeloid cells	GOBP
GOBP_ENDOTHELIAL_CELL_MIGRATION	0.0301348	0.299053	0.0873573	-0.377317	-1.35282	133	ADAM17|AKT3|ANXA1|APOA1|ATP2B4|CIB1|CSNK2B|CTNND1|EGR3|FN1|GAB1|GLUL|GRN|HDAC9|HIF1A|ITGB1|ITGB1BP1|JUP|KLF4|KRIT1|LGALS8|LGMN|MAP2K5|MIA3|MYH9|NF1|NFE2L2|NR4A1|NRP1|NRP2|NUS1|PDPK1|PECAM1|PIK3CA|PIK3CD|PXN|RHOA|RHOB|RIN2|ROCK2|S100A9|SLIT2|SP1|SPRED1|SRF|STARD13|STAT5A|SVBP|SYNJ2BP|TGFBR1|TMSB4X|VASH1|ZEB2|ZNF580	Ale	Myeloid cells	GOBP
GOBP_ENDOTHELIAL_CELL_PROLIFERATION	0.594752	0.91229	0.014732	-0.279077	-0.934612	78	ADAM17|AGGF1|AKT3|APOA1|BMPR2|EGR3|HIF1A|ITGA4|ITGB1BP1|KRIT1|NF1|NR4A1|NRAS|NRP1|NRP2|NUS1|PDCL3|PDPK1|PIK3CD|POLD4|RICTOR|SP1|STAT3|STAT5A|SYNJ2BP|TGFBR1|VASH1|ZEB2|ZNF580	Ale	Myeloid cells	GOBP
GOBP_ENDOTHELIUM_DEVELOPMENT	0.147295	0.562594	0.0389121	-0.36935	-1.23132	76	ADD1|AFDN|BLOC1S6|BMPR2|CSNK2B|CTNNB1|FOXJ2|HEG1|ICAM1|JAG1|KDM6B|KRIT1|MSN|MYADM|NAGLU|NRG1|NRP1|PECAM1|PLOD3|PPP1R12A|RAB1A|RAP2C|RAPGEF1|RAPGEF6|RHOA|RHOB|ROCK1|ROCK2|SMAD4|STARD13|TNFRSF1A|VCL|VEZF1	Ale	Myeloid cells	GOBP
GOBP_ENERGY_DERIVATION_BY_OXIDATION_OF_ORGANIC_COMPOUNDS	0.590543	0.911114	0.0128679	-0.252617	-0.958843	242	ACADM|ADSL|ANTKMT|ATG12|ATG2B|ATG3|ATP5F1D|ATP5MG|ATP5PD|ATP7A|ATPSCKMT|BLOC1S1|COMT|COX8A|DYRK2|EPM2AIP1|IFNAR1|IRS2|ISCU|LEPR|MFSD8|MT-ATP6|MT-CO1|MT-CO2|MT-CO3|MT-CYB|MT-ND1|MT-ND2|MT-ND4|MT-ND5|MTOR|NDUFA2|NDUFB3|NDUFB5|NDUFC2|NDUFS4|NDUFS5|NDUFV3|OGDH|PER2|PHKB|PIK3CA|PPP1CB|PPP1R2|PUM2|RB1CC1|RHOA|RUBCNL|SDHC|SDHD|SLC25A13|SLC25A51|SORBS1|UQCRC2|WIPI2	Ale	Myeloid cells	GOBP
GOBP_ENERGY_HOMEOSTASIS	0.668683	0.952118	0.0141884	-0.290434	-0.873198	40	APPL2|EIF4G1|FLCN|LEPR|MAPK8|PIK3CA|PRKAA1|STAT3	Ale	Myeloid cells	GOBP
GOBP_ENERGY_RESERVE_METABOLIC_PROCESS	0.0175686	0.235793	0.122637	-0.484211	-1.51345	50	ACADM|ATG12|ATG2B|ATG3|COMT|DYRK2|EPM2AIP1|IRS2|LEPR|MTOR|PER2|PHKB|PPP1CB|PPP1R2|RB1CC1|RUBCNL|SORBS1|WIPI2	Ale	Myeloid cells	GOBP
GOBP_ENSHEATHMENT_OF_NEURONS	0.0806181	0.445166	0.0537294	-0.384149	-1.30388	84	ATRN|CTNNB1|DEGS1|DICER1|HEXA|MAPK1|MTOR|NAB1|NCSTN|NF1|ORMDL1|PPP3R1|SIRT2|SOS1|ZNF24	Ale	Myeloid cells	GOBP
GOBP_ENTRAINMENT_OF_CIRCADIAN_CLOCK	0.412281	0.810258	0.0225003	-0.407921	-1.04912	19	BHLHE40|FBXL3|ID2|PER2|PPP1CB|RBM4B	Ale	Myeloid cells	GOBP
GOBP_ENTRAINMENT_OF_CIRCADIAN_CLOCK_BY_PHOTOPERIOD	0.426918	0.813976	0.0221035	-0.415173	-1.04023	17	BHLHE40|FBXL3|ID2|PER2|PPP1CB|RBM4B	Ale	Myeloid cells	GOBP
GOBP_ENZYME_LINKED_RECEPTOR_PROTEIN_SIGNALING_PATHWAY	0.0643002	0.405304	0.0554741	-0.301735	-1.18954	487	ABI1|ACVR1B|ADAM17|ADIPOR1|AP3S1|APC|APOA1|APPL2|ARID4A|ARID4B|ARRB2|AXIN1|AXL|BECN1|BMPR2|BRAF|C2CD5|CAMLG|CASP3|CCDC88A|CHN1|CLASP2|CREB1|CREBBP|CRK|CRKL|CSF2RA|CSNK2B|CTNNB1|CTSD|CUL5|CYFIP1|DAB2|DOK3|DSTYK|DUSP3|EGR1|EP300|ERBIN|FER|FERMT2|FIBP|FKBP1A|FLCN|FNTA|FOS|FURIN|GAB1|GLG1|GSK3B|HCK|HIF1A|HIVEP1|IDE|IFT20|IGF1R|IGF2R|IL6ST|ILK|INSR|IRS2|ITGB1|JAK1|JAK2|LATS1|LCP2|LEMD3|LEPROT|LGMN|LRIG2|LYN|MAP2K5|MAPK1|MAPKAPK2|MBD5|MPZL1|MTOR|MVB12A|MYO1E|NCK1|NCLN|NCOA5|NDST1|NEDD4|NGLY1|NPTN|NR4A3|NRG1|NRP1|NUMA1|NUS1|OFD1|OGT|OSBPL8|PAK2|PDK4|PHF14|PIK3CA|PIK3CD|PIK3R1|PIP4K2B|PPM1A|PPM1L|PRICKLE1|PRKAA1|PTPN1|PTPN18|PTPN2|PTPRE|PTPRJ|PXN|RAB7A|RABGEF1|RAF1|RNF115|SAP130|SDCBP|SGPL1|SIK2|SKI|SLC27A4|SMAD1|SMAD4|SMURF2|SNX5|SNX6|SOCS3|SORBS1|SOS1|SOS2|SOX11|SPART|SPRED1|SPRED2|SPRY2|STAT3|TGFBR1|TGIF1|TIAM1|TIPARP|TRIM33|TSC22D1|TSG101|TXNIP|USP15|XIAP|ZDHHC16|ZDHHC17|ZEB2|ZFAND5|ZFYVE27|ZNF106|ZNF451|ZNF592|ZYX	Ale	Myeloid cells	GOBP
GOBP_EPHRIN_RECEPTOR_SIGNALING_PATHWAY	0.987107	1	0.00900517	-0.18734	-0.516064	26	ARHGEF7|CHN1|CRK|EPHB2|LYN|MMP9|NCK1|PTPN11|SS18|TIAM1|YES1	Ale	Myeloid cells	GOBP
GOBP_EPIBOLY	0.0819127	0.448047	0.0575902	-0.51478	-1.38261	23	ADAM17|ARHGAP35|CLASP2|FERMT2|ITGB1|MTOR|RHOA	Ale	Myeloid cells	GOBP
GOBP_EPIDERMAL_CELL_DIFFERENTIATION	0.422775	0.811085	0.0198855	-0.311131	-1.03029	72	ANXA1|ASAH1|CASP3|CTNNB1|FOSL2|JAG1|KEAP1|KLF4|KLF7|LATS1|MAFF|MAFG|MED1|NCOA3|NFKBIZ|NOTCH1|NUMA1|PAFAH1B1|PIP5K1A|PLEC|PPHLN1|PPP3CA|REST|ROCK1|ROCK2|SEC24B|SGPP1|STK4|TSG101|TXNIP|ZFP36|ZFP36L1	Ale	Myeloid cells	GOBP
GOBP_EPIDERMIS_DEVELOPMENT	0.0638419	0.405304	0.0593177	-0.365261	-1.30025	124	ACVR1B|ATP2A2|ATP2C1|ATP7A|CASP3|CTNNB1|FOSL2|KLF7|LATS1|MAFG|MED1|NAB1|NAGLU|NF1|PAFAH1B1|PIP5K1A|PUM2|SGPP1|SMAD4|SOS1|STS|TRPC4AP|TSG101|TXNIP|ZFP36|ZFP36L1|ZMPSTE24	Ale	Myeloid cells	GOBP
GOBP_EPIGENETIC_PROGRAMMING_OF_GENE_EXPRESSION	0.790976	0.999359	0.0127199	-0.295973	-0.770212	20	ARID4A|ARID4B|DDB1|DNMT3A|KDM1B|PIK3CA|PRMT7|TET3	Ale	Myeloid cells	GOBP
GOBP_EPIGENETIC_REGULATION_OF_GENE_EXPRESSION	0.271509	0.698304	0.0251866	-0.299036	-1.10457	177	APEX1|ARID1A|ARID1B|ARID4A|ARID4B|ATAD2B|ATRX|BAZ2A|CIZ1|CTR9|DDB1|DNMT3A|DOT1L|DPY30|EGR1|EP300|EPC1|GLYR1|HDAC8|HDAC9|HNRNPK|IFI16|KAT2B|KDM1B|KDM5A|KLF2|KMT2E|LMNA|MBD2|MORC2|MPHOSPH8|MSL2|MYC|PCID2|PIK3CA|PRMT7|RBM15B|RLIM|RNF168|RNF2|SETDB1|SIRT2|SMARCAD1|SMARCD1|SMCHD1|SPEN|SPIN1|TASOR2|TET2|TET3|TRIM37|TRIP12|TUT4|UBR2|UBR5|YTHDC1|ZMPSTE24|ZNFX1	Ale	Myeloid cells	GOBP
GOBP_EPITHELIAL_CELL_APOPTOTIC_PROCESS	0.719639	0.9692	0.012821	-0.272143	-0.844682	48	ANXA2|BCL2L1|CASP3|CASP6|CDKN1B|CFLAR|DNMT3A|EIF2S1|EXOC5|JAK2|PRKAA1|RB1|STK3|STK4|TMF1|ZFP36|ZFP36L1	Ale	Myeloid cells	GOBP
GOBP_EPITHELIAL_CELL_DEVELOPMENT	0.596578	0.913619	0.0139714	-0.266521	-0.936204	110	ABI2|ADD1|AFDN|ARID4A|ARID4B|ASXL1|ATRX|B4GALT1|CDK6|FEM1B|FER|FNDC3A|FOSL2|FRS2|GSK3B|HEG1|HIF1A|ICAM1|IL6ST|JAG1|LUZP1|MSN|MYADM|MYO1E|PDPK1|PECAM1|PLEC|PLOD3|PPP1R12A|RAB1A|RAP2C|RAPGEF1|RAPGEF6|RARA|RFX3|ROCK1|ROCK2|SIPA1L3|TNFRSF1A|VCL|VEZF1	Ale	Myeloid cells	GOBP
GOBP_EPITHELIAL_CELL_DIFFERENTIATION	0.411844	0.810258	0.0178569	-0.268013	-1.02996	294	ABI2|ADD1|AFDN|ANXA1|ANXA4|ANXA7|ARID4A|ARID4B|ASAH1|ASXL1|ATRX|B4GALT1|BMPR2|CASP3|CASP6|CDC42|CDK6|CDKN1B|CNN3|CPT1A|CREB1|CTNNB1|CTSB|DAB2|DNPH1|FEM1B|FER|FNDC3A|FOSL2|FOXJ2|FRS2|GSK3B|GSTK1|HEG1|HIF1A|ICAM1|ID2|IER3IP1|IFT20|IL6ST|JAG1|KDM6B|KEAP1|KLF2|KLF4|KLF7|KRAS|LATS1|LUZP1|MAF|MAFF|MAFG|MED1|MSN|MYADM|MYO1E|MYO9A|NCOA3|NF2|NRG1|NRP1|NUMA1|OPHN1|PAFAH1B1|PDPK1|PECAM1|PIH1D1|PIP5K1A|PLEC|PLOD3|PPP1R12A|PPP3CA|PPP3R1|PSAP|RAB10|RAB1A|RAP2C|RAPGEF1|RAPGEF6|RARA|REST|RFX3|RHOA|ROCK1|ROCK2|SEC24B|SGPP1|SIPA1L3|SKIL|SMAD4|SOX11|SPRED1|SPRED2|SPRY2|STAT5A|STK4|TAGLN2|TDRD7|TNFRSF1A|TOLLIP|TPP1|TSG101|TST|TTC8|TXNIP|VCL|VEZF1|WDR77|ZEB2|ZFP36|ZFP36L1	Ale	Myeloid cells	GOBP
GOBP_EPITHELIAL_CELL_DIFFERENTIATION_INVOLVED_IN_KIDNEY_DEVELOPMENT	0.73432	0.9742	0.0281221	0.267074	0.8217	22	CD24|CD2AP|PODXL|PRKX	Ale	Myeloid cells	GOBP
GOBP_EPITHELIAL_CELL_MORPHOGENESIS	0.824403	1	0.0123542	-0.29209	-0.731843	17	EPB41L5|HEG1|LUZP1|PALLD|PECAM1|PLOD3|RILPL1|RILPL2|ROCK1|SIPA1L3	Ale	Myeloid cells	GOBP
GOBP_EPITHELIAL_CELL_PROLIFERATION	0.780574	0.998185	0.0088714	-0.230298	-0.865043	215	ADAM17|AGGF1|AKT3|APOA1|B2M|C6orf89|CDC42|CDK6|CFLAR|CTNNB1|DAB2|DUSP10|FLCN|ID2|IRS2|ITGB1BP1|KRIT1|MAPK1|MED1|MYC|NCSTN|NF1|NR4A1|NRP1|PHB2|POLD4|PSEN1|RAF1|RICTOR|STAT3|TGFBR1|VASH1|WDR48|WDR77|ZFP36|ZFP36L1|ZNF580	Ale	Myeloid cells	GOBP
GOBP_EPITHELIAL_TO_MESENCHYMAL_TRANSITION	0.849653	1	0.00922645	-0.229556	-0.780329	85	ADIPOR1|CTNNB1|DAB2|DDX17|FBXO11|FERMT2|MCRIP1|MTOR|NOLC1|POLR1B|PPP3R1|ROCK1|SDCBP|SLC39A6|SMAD4|SPRED1|SPRED2|TGFBR1	Ale	Myeloid cells	GOBP
GOBP_EPITHELIAL_TUBE_MORPHOGENESIS	0.280049	0.705137	0.0248065	-0.302501	-1.1036	156	ARHGAP35|ARL13B|BBS7|BCL10|BRD2|CASP3|CEP290|CLUAP1|CSNK2B|CTNNB1|CTNND1|ETV5|GNA13|HIF1A|IFT122|ILK|KRAS|LRP5|MED1|MED12|MICAL2|MYC|NR3C1|NRP1|OPA1|PHB2|PPP3R1|PRICKLE1|PSEN1|RARA|RHOA|RHOB|RPS7|SLIT2|SMAD4|SPRY2|SRF|STK4|TGIF1|TMED2|TRAF6|TSC1|VASP|ZEB2	Ale	Myeloid cells	GOBP
GOBP_ERAD_PATHWAY	0.444769	0.827725	0.0190231	-0.304738	-1.01518	75	ATF6|ATXN3|AUP1|BCAP31|CANX|DERL2|DNAJB12|EDEM3|ERLEC1|ERLIN2|HM13|MAN1A2|NPLOC4|OS9|PRKN|RNF121|RNF185|RNFT1|SEC61B|SEL1L|UBE4A|UBE4B|UBXN1|UBXN4	Ale	Myeloid cells	GOBP
GOBP_ERBB_SIGNALING_PATHWAY	0.0999757	0.478988	0.0481914	-0.383005	-1.28266	78	ADAM17|BRAF|CAMLG|CTNNB1|CUL5|DUSP3|ERBIN|FER|GAB1|MAPK1|MVB12A|NRG1|PIK3CA|PRICKLE1|PTPRJ|RAF1|RNF115|SNX5|SNX6|SOS1|TSG101	Ale	Myeloid cells	GOBP
GOBP_ERK1_AND_ERK2_CASCADE	0.506171	0.865664	0.0159161	-0.273215	-0.987821	144	APOA1|ARRB1|ARRB2|ATF3|BRAF|CFLAR|CIB1|CRKL|DAB2|DDT|DSTYK|DUSP10|DUSP3|DUSP5|DUSP6|EIF3A|EPHB2|FBXO21|FERMT2|FLCN|FN1|FRS2|HAVCR2|HMGCR|ICAM1|ITGAV|ITGB1BP1|KLF4|LGALS9|LYN|MAPK1|MYC|NDRG2|NF1|NOD1|NRG1|NRP1|PHB2|PRXL2C|PTGER4|PTPN1|PTPN11|PTPN2|SIRPA|SMAD4|SPRED1|SPRED2|SPRY2|TNFRSF11A|VRK3|YWHAZ|ZDHHC17|ZFP36L1|ZFP36L2	Ale	Myeloid cells	GOBP
GOBP_ERYTHROCYTE_DEVELOPMENT	0.90528	1	0.0102367	-0.240039	-0.672829	28	ABCB10|ARID4A|KLF2|MED1|RAC2|SLC11A2|SRF	Ale	Myeloid cells	GOBP
GOBP_ERYTHROCYTE_HOMEOSTASIS	0.288408	0.712101	0.0250385	-0.31591	-1.10885	109	ACIN1|ACVR1B|ARID4A|AXL|B2M|CASP3|CDK6|CHMP5|GLUL|ID2|JAK2|KLF2|KMT2E|MED1|PKNOX1|RPS14|SENP1|SMAP1|SRF|STAT3|TMEM14C|UFL1|ZFP36|ZFP36L1	Ale	Myeloid cells	GOBP
GOBP_ER_NUCLEUS_SIGNALING_PATHWAY	0.511649	0.870464	0.0177638	-0.313593	-0.971274	47	AKT3|AMFR|ATF6|ATF6B|ATP2A2|CCDC47|DDRGK1|EIF2S1|ERLIN2|GSK3B|MBTPS1|NCK1|NFE2L2|PPP1R15B|PTPN1|PTPN2|TMCO1|TMED2|TMEM33	Ale	Myeloid cells	GOBP
GOBP_ESTABLISHMENT_OF_CELL_POLARITY	0.0574913	0.388559	0.0632527	-0.379105	-1.32538	106	ARFGEF1|ARHGEF11|CDC42|CRK|CRKL|DCTN1|DOCK2|DOCK7|DYNLT1|GOLPH3|GSK3B|HTT|IFT20|ITGB1|KRIT1|MCPH1|MSN|MYH9|MYO9A|NSFL1C|NUMA1|OPHN1|PAFAH1B1|PRICKLE1|PRKCI|RAB10|RHOA|RICTOR|RIPOR2|ROCK1|ROCK2|RUFY3|SHTN1|SIPA1L3|SKA2|SPRY2|TTC8|UBXN2B|WEE1|ZW10	Ale	Myeloid cells	GOBP
GOBP_ESTABLISHMENT_OF_ENDOTHELIAL_BARRIER	0.401965	0.803717	0.0218943	-0.355173	-1.04923	36	ADD1|AFDN|ICAM1|MSN|MYADM|PECAM1|PPP1R12A|RAB1A|RAP2C|RAPGEF1|RAPGEF6|ROCK1|ROCK2|TNFRSF1A|VCL	Ale	Myeloid cells	GOBP
GOBP_ESTABLISHMENT_OF_EPITHELIAL_CELL_POLARITY	0.150483	0.56609	0.0416021	-0.488483	-1.28533	21	CDC42|GOLPH3|IFT20|MSN|MYO9A|OPHN1|RHOA|SIPA1L3|TTC8	Ale	Myeloid cells	GOBP
GOBP_ESTABLISHMENT_OF_MITOCHONDRION_LOCALIZATION	0.339894	0.761451	0.0254327	-0.41655	-1.10801	22	ACTR10|AGTPBP1|ARMCX3|DNM1L|HIF1A|HSBP1|KIF1B|KIF5B|OPA1|SPAST|TRAK1|TRAK2|UXT	Ale	Myeloid cells	GOBP
GOBP_ESTABLISHMENT_OF_MITOCHONDRION_LOCALIZATION_MICROTUBULE_MEDIATED	0.227163	0.655923	0.0330135	-0.474788	-1.20735	18	ACTR10|AGTPBP1|ARMCX3|HIF1A|HSBP1|KIF1B|KIF5B|OPA1|SPAST|TRAK1|TRAK2|UXT	Ale	Myeloid cells	GOBP
GOBP_ESTABLISHMENT_OF_MITOTIC_SPINDLE_LOCALIZATION	0.492014	0.862951	0.0189658	-0.344901	-0.988405	31	CLASP2|DCTN1|DYNLT1|HTT|ITGB1|MCPH1|NSFL1C|NUMA1|PAFAH1B1|SPRY2|UBXN2B|ZW10	Ale	Myeloid cells	GOBP
GOBP_ESTABLISHMENT_OF_ORGANELLE_LOCALIZATION	0.00279041	0.0784244	0.279866	-0.360486	-1.39569	331	ACTN4|ACTR10|AGTPBP1|AP1AR|AP3D1|AP3M1|AP3M2|AP3S1|APC|ARFGAP2|ARHGAP21|ARMCX3|BBS7|BECN1|BICD2|BLOC1S1|BLOC1S2|BLOC1S6|BORCS7|BORCS8|CD300A|CDC23|CDC42|CHAMP1|CHMP3|CHMP5|CLASP2|COPG1|CSNK1D|CTNNB1|CUL3|DCTN1|DCTN2|DNM1L|DOCK7|DYNC1H1|DYNLT1|EIF6|EML4|EXOC3|EXOC7|FAM91A1|FCER1G|FES|HIF1A|HOOK3|HSBP1|HTT|IL4R|ITGA4|ITGB1|KAT2B|KIF1B|KIF5B|KIFAP3|LGALS9|LIN7C|LMNA|LYN|MCPH1|MYH9|MYO5A|NAGLU|NR4A3|NSFL1C|NUMA1|OPA1|PAFAH1B1|PCM1|PDCD6IP|PIK3CD|PMF1|PPP6C|PRKN|PSEN1|RAB11B|RAB6A|RAB7A|RABGEF1|RAC2|RAN|RB1|RBM10|SAR1A|SAR1B|SDAD1|SDCBP|SIRT2|SKA2|SNX6|SPAST|SPG11|SPRY2|STAM|STARD3NL|STXBP3|TACC1|TANC2|TFG|TMED10|TMED2|TMEM230|TRAK1|TRAPPC10|TRAPPC12|TRAPPC13|TRAPPC2|TRAPPC5|TRAPPC6A|TRAPPC6B|TRAPPC8|TRIP11|TSG101|UBE2B|UBXN2B|VAMP2|VAMP3|VPS4B|WASL|YWHAZ|ZNF207|ZW10	Ale	Myeloid cells	GOBP
GOBP_ESTABLISHMENT_OF_PROTEIN_LOCALIZATION_TO_ENDOPLASMIC_RETICULUM	0.103329	0.488092	0.0497572	-0.451717	-1.32583	35	EDEM1|GET1|RAB10|RAB3GAP2|SEC61A2|SEC61B|SEC62|SEC63|SPCS1|SRP19|SRP72|SRP9|SRPRB|SSR3|TRAM1|TRAM2|VPS54	Ale	Myeloid cells	GOBP
GOBP_ESTABLISHMENT_OF_PROTEIN_LOCALIZATION_TO_MEMBRANE	0.0161255	0.224659	0.118318	-0.371001	-1.37228	180	ANKRD13C|ATG3|ATP2C1|BRAF|CAMLG|CHM|CIB1|COMMD1|EMC2|EMC7|GCC2|GET1|GOLGA4|GOLGA7|GOLPH3|ITGB1BP1|MACF1|MIEF1|MMGT1|NCLN|NSF|PEX3|PIKFYVE|RAB10|RAB11FIP3|RAB31|RAB34|RABGEF1|SACM1L|SCARB2|SDCBP|SEC61B|SEC62|SEC63|SRP72|SRPRB|SSR2|SSR3|SYS1|TIMM10|TIMM10B|TIMM13|TIMM9|TMCO1|TMEM147|TOMM5|TRAM1|TRAM2|VAMP2|VAMP3|VPS35|VPS37B|WDR83OS|WNK1|ZDHHC2	Ale	Myeloid cells	GOBP
GOBP_ESTABLISHMENT_OF_PROTEIN_LOCALIZATION_TO_MITOCHONDRIAL_MEMBRANE	0.128808	0.526679	0.0776715	0.386857	1.28326	30	BAX|MTCH1|MTX1|ROMO1|TMEM126A|TOMM20|TOMM40|TOMM7	Ale	Myeloid cells	GOBP
GOBP_ESTABLISHMENT_OF_PROTEIN_LOCALIZATION_TO_ORGANELLE	0.0479339	0.365685	0.0654402	-0.320939	-1.24328	336	AKIRIN2|ANKRD10|AP3D1|APPL2|ARIH2|ATG13|ATG14|BAG4|BCAP31|BECN1|CCT6A|EP300|EPS15|FIS1|GCC2|GDAP1|GET1|GOLPH3|HACL1|HUWE1|IFT122|JAK2|JUP|KPNA4|LAMP2|LAPTM5|LEPROT|LMNA|LONP2|M6PR|MAPK8|MBTPS1|MED1|MTERF4|MVB12A|NCOA4|NEDD4|NF1|NIPBL|NR4A1|NUP107|NUP214|NUTF2|PAM16|PEX3|PHB2|PIK3R1|PPP3R1|PRICKLE1|PRKAA1|PRKN|PSEN1|RAB10|RAN|RANBP2|RPAIN|SCARB2|SEC61B|SEC62|SEC63|SH3GLB1|SPCS1|SPG11|SRP72|SRPRB|SSR3|STAM|STAM2|STAT3|SUMO1|TIMM10|TIMM10B|TIMM13|TIMM17A|TIMM23|TIMM9|TNPO1|TOMM5|TRAM1|TRAM2|TSG101|TXNIP|UBE2L3|UBR5|UFM1|VPS28|VPS36|VPS37B|VPS41|VPS53|VPS8|ZFYVE16	Ale	Myeloid cells	GOBP
GOBP_ESTABLISHMENT_OF_PROTEIN_LOCALIZATION_TO_PLASMA_MEMBRANE	0.00309079	0.0822037	0.297233	-0.539316	-1.67394	48	ATP2C1|COMMD1|GCC2|GOLGA4|GOLGA7|GOLPH3|NSF|RAB10|RAB11FIP3|SCARB2|SYS1|VAMP2|VAMP3|VPS35|ZDHHC2	Ale	Myeloid cells	GOBP
GOBP_ESTABLISHMENT_OF_PROTEIN_LOCALIZATION_TO_VACUOLE	0.000540597	0.0256917	0.477271	-0.557869	-1.74367	50	AP3D1|AP3M1|ATG14|BECN1|GCC2|HSPA8|LAMP2|LAPTM5|M6PR|MVB12A|NCOA4|NEDD4|PIK3C3|SCARB2|STAM|STAM2|TSG101|VPS13C|VPS28|VPS36|VPS37B|VPS41|VPS53|VPS8|ZFYVE16	Ale	Myeloid cells	GOBP
GOBP_ESTABLISHMENT_OF_RNA_LOCALIZATION	0.381504	0.787734	0.0201254	-0.291942	-1.053	140	AKAP8L|ATXN2|ENY2|FLOT1|FMR1|FYTTD1|HNRNPA2B1|NCBP3|NUP107|NUP214|NUP42|NUTF2|NXF1|PABPN1|PHAX|RAE1|RAN|RANBP2|SETD2|SRSF3|SUPT6H|THOC2|TST|UPF3A|WNK1|YTHDC1|ZFP36|ZFP36L1	Ale	Myeloid cells	GOBP
GOBP_ESTABLISHMENT_OF_SPINDLE_ORIENTATION	0.445175	0.827725	0.0204806	-0.355764	-1.01954	31	DCTN1|DYNLT1|HTT|ITGB1|MCPH1|NSFL1C|NUMA1|PAFAH1B1|SKA2|SPRY2|UBXN2B|ZW10	Ale	Myeloid cells	GOBP
GOBP_ESTABLISHMENT_OF_TISSUE_POLARITY	0.982362	1	0.00990984	-0.207676	-0.505303	15	EXOC5|FZD3|IFT20|PAFAH1B1|SEC24B|SFRP2|TTC8|WDR1	Ale	Myeloid cells	GOBP
GOBP_ESTABLISHMENT_OR_MAINTENANCE_OF_BIPOLAR_CELL_POLARITY	0.0706315	0.423642	0.0616935	-0.497797	-1.39532	28	ARF4|CDC42|DLG4|ERBIN|IFT20|ILK|MSN|MYO9A|OPHN1|PDCD6IP|PRKCI|RHOA|TTC8|WDR1	Ale	Myeloid cells	GOBP
GOBP_ESTABLISHMENT_OR_MAINTENANCE_OF_CELL_POLARITY	0.0141097	0.214158	0.12797	-0.387557	-1.40402	147	ACTB|ACTR3|ARFGEF1|ARHGAP35|ARHGEF11|ATN1|CAP1|CDC42|CDC42BPB|CLASP2|CRK|CRKL|DCTN1|DLG4|DOCK2|DOCK7|DST|DYNLT1|ERBIN|GOLPH3|GSK3B|HTT|IFT20|ILK|ITGB1|KRIT1|LMNA|MCPH1|MSN|MYH9|MYO9A|NSFL1C|NUMA1|OPHN1|PAFAH1B1|PDCD6IP|PRICKLE1|RAB10|RAC2|RHOA|RICTOR|ROCK1|RUFY3|SHTN1|SKA2|SPRY2|UBXN2B|WDR1|WEE1|ZW10	Ale	Myeloid cells	GOBP
GOBP_ESTABLISHMENT_OR_MAINTENANCE_OF_MONOPOLAR_CELL_POLARITY	0.192147	0.61088	0.0367473	-0.506291	-1.25059	16	CDC42|IFT20|MSN|MYO9A|OPHN1|PRKCI|RHOA|TTC8	Ale	Myeloid cells	GOBP
GOBP_ESTROGEN_RECEPTOR_SIGNALING_PATHWAY	0.260045	0.692747	0.0292152	-0.388482	-1.15713	38	CDK12|CNOT2|DDX17|DNAAF4|LATS1|MED1|NCOA1|NCOA4|PHB2|STRN3|TRIP4|UFL1|UFM1	Ale	Myeloid cells	GOBP
GOBP_EXCITATORY_SYNAPSE_ASSEMBLY	0.916667	1	0.0104327	-0.242666	-0.645484	22	CRIPT|LATS1|NPTN	Ale	Myeloid cells	GOBP
GOBP_EXECUTION_PHASE_OF_APOPTOSIS	0.229539	0.656944	0.0314828	-0.395216	-1.18268	39	ACIN1|BLCAP|CASP3|CTSD|DICER1|MADD|SIRT2|TAOK1|TNFRSF1A	Ale	Myeloid cells	GOBP
GOBP_EXIT_FROM_MITOSIS	0.975764	1	0.00925332	-0.202635	-0.554079	25	CDC23|PPP1R9B|SIRT2	Ale	Myeloid cells	GOBP
GOBP_EXOCRINE_SYSTEM_DEVELOPMENT	0.918334	1	0.0231377	0.226899	0.638816	16	DAG1|EDA|FGFR2|TGFB1|WLS|XBP1	Ale	Myeloid cells	GOBP
GOBP_EXOCYTIC_PROCESS	0.582439	0.907192	0.0159386	-0.301135	-0.928354	46	BLOC1S6|BTK|EXOC2|EXOC3|EXOC5|EXOC7|FCER1G|LYN|PSEN1|RALB|RPH3AL|SNAP29|SNX6|STXBP3|STXBP5|SYK|SYNJ1|VAMP2|VAMP3|VAMP7	Ale	Myeloid cells	GOBP
GOBP_EXOCYTOSIS	0.00637013	0.125464	0.189707	-0.389389	-1.43901	178	ABCC4|ANXA1|ANXA2|AP1G1|ARFGEF1|ARFGEF2|ARL8B|ATP2A2|BLOC1S6|BRAF|BTK|C9orf72|CBL|CCL3|CD300A|CHMP3|CLASP2|COPS5|DNAJC5|EXOC2|EXOC3|EXOC5|EXOC7|FBXL20|FCER1G|FES|FMR1|GAB2|HCK|HGS|IL4R|ITGB2|ITSN1|KCNQ3|LAMP1|LGALS9|LIN7C|LRRK2|LYN|MIA3|MICAL1|MILR1|MYH9|MYO1G|NCKAP1L|NOTCH1|NR4A3|NSF|P2RX7|PDCD6IP|PDPK1|PIK3CD|PIP5K1C|PPP3CA|PPP3CB|PRKCA|PRKN|PSEN1|RAB10|RAB11A|RAB11B|RAB11FIP1|RAB21|RAB2B|RAB31|RAB5A|RAB7A|RAB8B|RAB9A|RABGEF1|RAC2|RALB|REST|RPH3AL|SACM1L|SCRN1|SDCBP|SDF4|SNAP29|SNX19|SNX6|STAM|STX4|STXBP3|STXBP5|SYK|SYNGR1|SYNJ1|TMED10|TMEM167A|TMEM167B|TMEM63B|TNFAIP2|TRAPPC11|TSG101|TXLNA|VAMP2|VAMP3|VAMP7|VPS4B|WASHC3	Ale	Myeloid cells	GOBP
GOBP_EXPLORATION_BEHAVIOR	0.388608	0.794481	0.0237978	-0.441048	-1.07313	15	ATXN3|COMT|CRBN|DLG4|NAGLU	Ale	Myeloid cells	GOBP
GOBP_EXPORT_ACROSS_PLASMA_MEMBRANE	0.828345	1	0.0113635	-0.262161	-0.751293	31	ABCC4|ABCC5|ABCG2|ATP1B1|NEDD4|RALBP1|SLC27A1|WWP2	Ale	Myeloid cells	GOBP
GOBP_EXPORT_FROM_CELL	0.0225179	0.26864	0.0963025	-0.325467	-1.273	404	ABCC5|ABCG2|ADAM17|ANXA1|ANXA2|ARFGEF1|ARFGEF2|ARL8B|ATP2A2|AXL|BRAF|C9orf72|CANX|CHD7|CHMP3|CKLF|CLASP2|COMT|COPG1|CPT1A|CREB1|CYB5R4|DAB2|DNM1L|DPH3|DYNLL1|ENY2|EXOC3|EXOC7|FBXL20|FES|FMR1|FURIN|GGCX|GOLPH3|HMGCR|IER3IP1|IL4R|IRS2|JAK2|KCNQ3|KIF5B|KLF7|KPNA4|LIN7C|LRP5|M6PR|MIA2|MICAL1|MIDN|MYH9|MYO1G|NADK|NEDD4|NF1|NSF|PAFAH1B1|PDCD6IP|PER2|PIP5K1C|PNKD|PPP3CB|PRICKLE1|PRKAR1A|PRKN|PSEN1|RAB10|RAB11B|RAB11FIP3|RAB21|RAB2B|RAB31|RAB5A|RAB9A|RABGEF1|RAC2|RAF1|RALBP1|RAP1GDS1|REST|RFX3|SACM1L|SAR1B|SDCBP|SDHD|SEL1L|SELENOT|SERP1|SLC27A1|SMAD4|SNX6|STAM|SVBP|TANGO2|TMED10|TMED2|TMEM167A|TMEM63B|TMF1|TNFAIP2|TNFRSF1A|TOR2A|TSG101|UBE2Q1|VAMP2|VAMP3|VPS35|VPS4B|WASHC3|WWP2	Ale	Myeloid cells	GOBP
GOBP_EXTERNAL_ENCAPSULATING_STRUCTURE_ORGANIZATION	0.661871	0.951046	0.0124024	-0.256002	-0.903066	114	ADAM10|ANTXR1|ANXA2|ATP7A|B4GALT1|CAPG|CFLAR|CLASP2|COLGALT1|FKTN|FLOT1|FURIN|IER3IP1|ITGB1|MPV17|MYO1E|NF1|NID1|PLOD3|PRICKLE1|RECK|SMAD4|ST7|STAT3|TGFBR1|TNFRSF1A|VIPAS39	Ale	Myeloid cells	GOBP
GOBP_EXTRACELLULAR_MATRIX_ASSEMBLY	0.681381	0.956138	0.0149698	-0.329656	-0.847831	19	ANTXR1|ATP7A|COL3A1|NOTCH1|PLOD3|PRICKLE1|QSOX1|SMAD4|TGFBR1	Ale	Myeloid cells	GOBP
GOBP_EXTRACELLULAR_MATRIX_DISASSEMBLY	0.198683	0.61867	0.0354995	-0.468818	-1.23359	21	ADAM10|CAPG|CLASP2|FLOT1|FURIN|RECK|STAT3	Ale	Myeloid cells	GOBP
GOBP_EXTRACELLULAR_VESICLE_BIOGENESIS	0.0724302	0.426779	0.0628526	-0.584299	-1.42168	15	CHMP3|PRKN|SDCBP|TSG101|VPS4B	Ale	Myeloid cells	GOBP
GOBP_EXTRINSIC_APOPTOTIC_SIGNALING_PATHWAY	0.137231	0.543156	0.0386578	-0.332615	-1.20259	144	ACVR1B|ARHGEF2|ATF3|BAG3|BCL10|BCL2L1|BCL2L11|BLOC1S2|CFLAR|CIB1|CYLD|DAXX|DDX3X|DEDD|DELE1|EYA3|FEM1B|GABARAP|GCLC|GRINA|GSK3B|HIPK1|HSPA1B|HTT|ICAM1|IL6R|ITGAV|JAK2|KLF4|LMNA|MADD|MAP2K5|MCL1|NDUFA13|NF1|NRG1|NRP1|PAK2|PDPK1|PEA15|PIK3R1|PSME3|RAF1|RB1CC1|RIPK1|RNF34|RPS6KB1|SGPP1|SKIL|SMAD4|SORT1|STK3|STK4|STX4|TGFBR1|TMBIM1|TNFRSF1A|TNFSF10|WWOX|ZDHHC3|ZMYND11	Ale	Myeloid cells	GOBP
GOBP_EXTRINSIC_APOPTOTIC_SIGNALING_PATHWAY_VIA_DEATH_DOMAIN_RECEPTORS	0.122477	0.520423	0.0440058	-0.399426	-1.2784	58	ARHGEF2|ATF3|BAG3|BCL2L1|BLOC1S2|CFLAR|DAXX|DDX3X|DEDD|DELE1|FEM1B|GABARAP|GRINA|GSK3B|ICAM1|MADD|NF1|PEA15|PIK3R1|RAF1|RNF34|SKIL|SORT1|STK3|STK4|STX4|TMBIM1|TNFRSF1A|TNFSF10|ZDHHC3	Ale	Myeloid cells	GOBP
GOBP_EYE_MORPHOGENESIS	0.708354	0.964419	0.0125809	-0.2643	-0.860357	64	ABI2|AGTPBP1|CEP290|CTNNB1|EPHB2|FRS2|HIF1A|HIPK1|IFT122|JAG1|LRP5|NAGLU|NF1|NIPBL|PRKCI|RPGR|SKI|SOX11|STAT3|STAU2|TDRD7|TTC8	Ale	Myeloid cells	GOBP
GOBP_EYE_PHOTORECEPTOR_CELL_DIFFERENTIATION	0.311696	0.73052	0.0275224	-0.468128	-1.13902	15	AGTPBP1|CEP290|NAGLU|STAT3	Ale	Myeloid cells	GOBP
GOBP_FACE_DEVELOPMENT	0.142487	0.550761	0.0422216	-0.462527	-1.28804	27	BRAF|CHD7|EP300|MAPK1|NIPBL|PRICKLE1|PTPN11|RAF1|RARA|SGPL1|SKI|SRF|TIPARP|ZFAND5	Ale	Myeloid cells	GOBP
GOBP_FACE_MORPHOGENESIS	0.371638	0.783437	0.0244441	-0.440223	-1.0874	16	EP300|NIPBL|PLEKHA1|PRICKLE1|PTPN11|SGPL1|SKI|TIPARP	Ale	Myeloid cells	GOBP
GOBP_FATTY_ACID_BETA_OXIDATION	0.826831	1	0.0108712	-0.249917	-0.76767	45	ACADM|AUH|CPT1A|ECHDC1|HADHB|IRS2|LONP2|SCP2	Ale	Myeloid cells	GOBP
GOBP_FATTY_ACID_BIOSYNTHETIC_PROCESS	0.40056	0.80306	0.0520088	0.253023	1.02095	77	ACACA|BRCA1|FADS1|FADS2|FASN|GPX4|MID1IP1|MIF|PTGES2|PTGES3|SCD|TECR|TMEM135	Ale	Myeloid cells	GOBP
GOBP_FATTY_ACID_CATABOLIC_PROCESS	0.577964	0.904708	0.0155985	-0.290049	-0.934194	60	ABHD2|ACADM|ACBD5|AUH|CPT1A|ECHDC1|HACL1|HADHB|IRS2|LONP2|LPIN2|NUDT19|PCCA|SCP2	Ale	Myeloid cells	GOBP
GOBP_FATTY_ACID_DERIVATIVE_BIOSYNTHETIC_PROCESS	0.113115	0.506052	0.0819647	0.409816	1.32329	27	ACACA|ACSL3|FADS2|FASN|TECR|TMEM135	Ale	Myeloid cells	GOBP
GOBP_FATTY_ACID_DERIVATIVE_METABOLIC_PROCESS	0.247308	0.6786	0.0561394	0.337529	1.14209	33	ACACA|ACSL3|FADS2|FASN|TECR|TMEM135	Ale	Myeloid cells	GOBP
GOBP_FATTY_ACID_METABOLIC_PROCESS	0.299771	0.722761	0.088041	0.225524	1.0475	181	ACACA|ACAD11|ACOT11|ACSL3|ACSS2|ADH5|ALKBH7|BRCA1|CROT|ECI1|ETFB|FABP5|FADS1|FADS2|FASN|GPX4|HSD17B10|LIPA|MID1IP1|MIF|NDUFS6|NFE2L1|PEX13|POR|PTGES2|PTGES3|PTGR2|SCD|SESN2|SREBF1|TECR|TMEM135	Ale	Myeloid cells	GOBP
GOBP_FATTY_ACID_TRANSPORT	0.990895	1	0.0078265	-0.178558	-0.5581	50	ABCC4|ACSL1|AKT2|ANXA1|CD36|CPT1A|FABP1|FABP3|FIS1|IRS2|LYN|PLA2G4A|PLIN2|PNPLA8|RPS6KB1|SLC27A1|SLC27A4|SLC27A5|SLC43A3|SLCO2B1|SYK|TNFRSF11A	Ale	Myeloid cells	GOBP
GOBP_FATTY_ACYL_COA_BIOSYNTHETIC_PROCESS	0.0337816	0.311888	0.141767	0.572287	1.61122	16	ACACA|ACSL3|ELOVL5|FASN|HSD17B12|TECR	Ale	Myeloid cells	GOBP
GOBP_FATTY_ACYL_COA_METABOLIC_PROCESS	0.14904	0.565049	0.0683519	0.42586	1.29218	21	ACACA|ACOT7|ACSL3|ELOVL5|FASN|HSD17B12|TECR	Ale	Myeloid cells	GOBP
GOBP_FAT_CELL_DIFFERENTIATION	0.315106	0.734909	0.0233344	-0.304726	-1.08657	126	ASXL1|ASXL2|AXIN1|BBS7|BSCL2|CREB1|CREBL2|CTBP1|DUSP10|EGR2|EP300|FAM120B|FERMT2|FLCN|FOSL2|FTO|GPS2|GRK5|ID2|JAG1|KLF4|LPL|LRP5|LRRC8C|MED1|NIPBL|NR4A1|NR4A2|NR4A3|OSBPL8|PER2|PIM1|SENP2|SIRT2|SOD2|STK4|SYAP1|TAF8|TFE3|TTC8|ZFP36|ZFP36L1|ZFP36L2	Ale	Myeloid cells	GOBP
GOBP_FC_EPSILON_RECEPTOR_SIGNALING_PATHWAY	0.421001	0.811085	0.0220667	-0.401022	-1.04358	20	FCER1G|FER|LYN|MAP2K4|MAP3K1|MAPK8|MAPK9|NR4A3|SOS1|TRAF6	Ale	Myeloid cells	GOBP
GOBP_FC_GAMMA_RECEPTOR_SIGNALING_PATHWAY	0.91185	1	0.010405	-0.24431	-0.656174	23	APPL1|APPL2|FCER1G|FCGR2A|FYN|HCK|LYN|MYO1G|PRKCD|SYK|VAV1|YES1	Ale	Myeloid cells	GOBP
GOBP_FC_RECEPTOR_MEDIATED_STIMULATORY_SIGNALING_PATHWAY	0.492031	0.862951	0.0191883	-0.355476	-0.989923	27	APPL1|APPL2|CD47|CSK|FCER1G|FYN|HCK|LYN|MYO1G|NR4A3|PLSCR1|PRKCD|PTPRC|PTPRJ|RABGEF1|SYK|VAV1|YES1	Ale	Myeloid cells	GOBP
GOBP_FC_RECEPTOR_SIGNALING_PATHWAY	0.519825	0.87539	0.0179695	-0.325896	-0.97071	38	APPL1|APPL2|FCER1G|FCGR2A|FER|HCK|LYN|MAP2K4|MAP3K1|MAPK8|MAPK9|MYO1G|NR4A3|PRKCD|SOS1|SYK|TRAF6|YES1	Ale	Myeloid cells	GOBP
GOBP_FEAR_RESPONSE	0.957125	1	0.00982804	-0.221636	-0.583184	21	ALS2|COMT|EIF4E|EIF4G1|EPHB2|FBXL20|GRIK2|RPS6KB1|USP46	Ale	Myeloid cells	GOBP
GOBP_FEEDING_BEHAVIOR	0.583832	0.907523	0.0166463	-0.330192	-0.925527	28	CFAP20|CPT1A|DERL2|FOS|LEPR|STAT3|TMEM63B|UBE2Q1|UBR3|USP46	Ale	Myeloid cells	GOBP
GOBP_FEMALE_GAMETE_GENERATION	0.879368	1	0.00928694	-0.22757	-0.746334	68	AFP|BCAS2|CTNNB1|DDB1|NRIP1|SIRT2|SOS1|TUT4|WASHC5|WDR77|YTHDC1	Ale	Myeloid cells	GOBP
GOBP_FEMALE_MEIOTIC_NUCLEAR_DIVISION	0.226408	0.654647	0.0556149	0.38144	1.18296	23	AURKA|CCNB2|FBXO5|MASTL|MLH1|NDC80|PLK1|PPP2R1A|PTEN|TOP2A|TTK	Ale	Myeloid cells	GOBP
GOBP_FEMALE_SEX_DIFFERENTIATION	0.698118	0.962751	0.0131758	-0.274086	-0.859128	51	AFP|AXL|BCAS2|CASP3|CHD7|NRIP1|NUP107|SCAPER|SGPL1|SLIT2|SMAD4|SRD5A1|TIPARP|UBE3A	Ale	Myeloid cells	GOBP
GOBP_FERTILIZATION	0.206827	0.629056	0.0325552	-0.37023	-1.18827	59	ASH1L|CD46|FNDC3A|MYH9|SMAD4|UBAP2L|UBE3A|WDR48	Ale	Myeloid cells	GOBP
GOBP_FIBROBLAST_APOPTOTIC_PROCESS	0.158178	0.569949	0.0406743	-0.498201	-1.28131	19	API5|CASP3|CUL3|IER3IP1|MYC|PIK3CA	Ale	Myeloid cells	GOBP
GOBP_FIBROBLAST_GROWTH_FACTOR_RECEPTOR_SIGNALING_PATHWAY	0.150088	0.56609	0.0407977	-0.448851	-1.2751	30	FIBP|ITGB1|NPTN|OFD1|SOS1	Ale	Myeloid cells	GOBP
GOBP_FIBROBLAST_MIGRATION	0.181408	0.596084	0.0362477	-0.41276	-1.22944	38	BAG4|CORO1C|FER|GNA13|ITGB1|ITGB1BP1|LAMTOR2|PIP5K1A|ZFAND5	Ale	Myeloid cells	GOBP
GOBP_FIBROBLAST_PROLIFERATION	0.949663	1	0.00810233	-0.205846	-0.666566	62	BRK1|C6orf89|CDK6|CREB1|CTNNB1|FOSL2|MORC3|MYC|NF1|SOD2|ZMPSTE24	Ale	Myeloid cells	GOBP
GOBP_FILOPODIUM_ASSEMBLY	0.412102	0.810258	0.0212283	-0.343285	-1.04144	42	CDC42|FGD2|FMR1|NRP1|PIK3R1|PPP1R9B|RAB5A|SRF|STAU2|TGFBR1|WASL	Ale	Myeloid cells	GOBP
GOBP_FOAM_CELL_DIFFERENTIATION	0.976568	1	0.00981897	-0.207876	-0.520842	17	ABCA5|CD36|ITGAV|LPL|MAPK9|NFKB1|SOAT1	Ale	Myeloid cells	GOBP
GOBP_FOCAL_ADHESION_ASSEMBLY	0.162405	0.574945	0.0376135	-0.388078	-1.23428	56	ACTG1|CLASP2|CORO1C|DUSP3|FERMT2|ITGB1BP1|MACF1|NRP1|PIP5K1A|PTPRJ|RHOA|ROCK1|SORBS1|TLN1|TSC1	Ale	Myeloid cells	GOBP
GOBP_FOLIC_ACID_CONTAINING_COMPOUND_METABOLIC_PROCESS	0.882485	1	0.0111101	-0.263478	-0.685649	20	AASDHPPT|FPGS|MTHFD2L|MTHFS|MTR|SHMT1|SHMT2|SLC25A32	Ale	Myeloid cells	GOBP
GOBP_FOREBRAIN_CELL_MIGRATION	0.427054	0.813976	0.0209515	-0.348924	-1.03077	36	ARL13B|AXL|CTNNB1|DISC1|OGDH|PAFAH1B1|PSEN1|RHOA|SLIT2|SRF	Ale	Myeloid cells	GOBP
GOBP_FOREBRAIN_DEVELOPMENT	0.170609	0.583251	0.0335	-0.314026	-1.16575	189	AGTPBP1|AKIRIN2|ARHGAP35|ARL13B|ATG16L1|ATP2B4|ATP7A|ATRX|AXL|B2M|BLOC1S6|BTG2|CASP3|CDK6|CHD7|CORO1C|CREB1|CRK|CRKL|CTNNB1|DISC1|DOCK7|FKTN|FOS|GSK3B|HERC1|HIF1A|HOOK3|ID2|KDM6B|KRAS|MCPH1|METTL14|NCOA1|NDST1|NF1|NIN|NR4A2|NR4A3|NRP1|NUMB|OGDH|OPHN1|PAFAH1B1|PCM1|PPP1R9B|PSEN1|RAN|RARA|RHOA|SKI|SLIT2|SRD5A1|SRF|TACC1|TSC1|TTBK2|TTC8|VPS13B|WDR37|WDR89|ZDHHC16|ZEB2|ZSWIM6	Ale	Myeloid cells	GOBP
GOBP_FOREBRAIN_GENERATION_OF_NEURONS	0.478849	0.855422	0.0191925	-0.334062	-0.995034	38	ATP7A|B2M|DISC1|METTL14|NRP1|OGDH|PAFAH1B1|PSEN1|RHOA|SLIT2|ZSWIM6	Ale	Myeloid cells	GOBP
GOBP_FOREBRAIN_NEURON_DEVELOPMENT	0.567908	0.902026	0.0176347	-0.366562	-0.93214	18	ATP7A|DISC1|NRP1|OGDH|SLIT2	Ale	Myeloid cells	GOBP
GOBP_FORMATION_OF_PRIMARY_GERM_LAYER	0.827629	1	0.0102965	-0.240634	-0.779215	62	AHDC1|AXIN1|BMPR2|BRD3|CDC73|CTNNB1|CTR9|DUSP5|EPB41L5|ETS2|FN1|HSBP1|ITGA4|ITGAV|ITGB1|ITGB2|KDM6B|KLF4|LEO1|MMP9|MYH9|NF2|NR4A3|PAF1|PRKAR1A|SETD2|SFRP2|SMAD1|SMAD2|SRF	Ale	Myeloid cells	GOBP
GOBP_G0_TO_G1_TRANSITION	0.0217954	0.267567	0.113319	-0.557779	-1.55329	27	ACTB|ARID1A|ARID1B|BCL7C|DPF2|MED1|PBRM1|PHF10|SMARCC2	Ale	Myeloid cells	GOBP
GOBP_GAMETE_GENERATION	0.722251	0.969263	0.00954538	-0.234865	-0.906994	318	ABHD2|AFP|AGO4|ARID4A|ARID4B|ATP2B4|ATRX|AXL|BCAP31|BCAS2|BCKDK|BRD2|CIB1|CTNNB1|DDX3X|DDX6|DEDD|DYNLL1|EIF4G3|EPC1|ETV5|FER|FNDC3A|HERC4|IGF2R|ITGB1|KDM3A|MTOR|PAFAH1B1|PAFAH1B2|PIK3CA|PRMT7|PSME4|RAN|RNF2|SCAPER|SELENOF|SEPTIN2|SETX|SIRT2|SMAD1|SMAD4|SOS1|STAU2|TBP|TMF1|TSNAX|TUT4|UBE2B|UBR2|UPF3A|USP42|VPS13B|WASHC5|WDR48|YTHDC1|ZC3H14	Ale	Myeloid cells	GOBP
GOBP_GANGLIOSIDE_METABOLIC_PROCESS	0.208038	0.629056	0.0351962	-0.508884	-1.23818	15	GLB1|HEXA|NAGLU|NEU1	Ale	Myeloid cells	GOBP
GOBP_GASTRULATION	0.329939	0.752431	0.0230291	-0.312336	-1.08284	98	AHDC1|APOA1|AXIN1|BMPR2|BRD3|CTNNB1|CTR9|CUL3|DLD|DUSP5|ETS2|FN1|FRS2|HSBP1|ITGA4|ITGAV|ITGB1|KDM6B|KLF4|LEO1|LRP5|MAP2K5|MYADM|MYH9|NR4A3|PAF1|POGLUT1|PRICKLE1|PRKAR1A|RNF2|SETD2|SMAD1|SMAD4|SRF|SUPT20H|TGIF1|UGDH|WNK1	Ale	Myeloid cells	GOBP
GOBP_GENERATION_OF_PRECURSOR_METABOLITES_AND_ENERGY	0.796719	0.999359	0.00794447	-0.225672	-0.871166	316	ACADM|ADSL|ANTKMT|ATG12|ATG2B|ATG3|ATP5F1D|ATP5MG|ATP5PD|ATP7A|ATPSCKMT|BLOC1S1|COMT|COX8A|DYRK2|EP300|EPM2AIP1|FLCN|FOXK1|IFNAR1|IRS2|ISCU|LEPR|MFSD8|MT-ATP6|MT-CO1|MT-CO2|MT-CO3|MT-CYB|MT-ND1|MT-ND2|MT-ND4|MT-ND5|MTOR|NCOR1|NDUFA2|NDUFB3|NDUFB5|NDUFC2|NDUFS4|NDUFS5|NDUFV3|OGDH|PER2|PGD|PGLS|PHKB|PIK3CA|PPP1CB|PPP1R2|PRKAA1|PSEN1|PUM2|RB1CC1|RHOA|RUBCNL|SDHC|SDHD|SLC25A13|SLC25A51|SORBS1|STAT3|UQCRC2|WIPI2|ZBTB20	Ale	Myeloid cells	GOBP
GOBP_GLAND_DEVELOPMENT	0.260781	0.692747	0.0255436	-0.295652	-1.10585	202	ACADM|APOA1|ARHGAP35|ARHGAP5|ASH1L|ASXL1|BRAF|BTBD7|CFLAR|COA5|CPT1A|CREB1|CTNNB1|CUL3|ETV5|FEM1B|ID2|IGF2R|IRS2|JAK2|LATS1|MAPK1|MED1|MT-CO2|NAGLU|NCOA1|NF1|NRG1|NRP1|PHB2|PIK3CA|PSAP|PSEN1|RAF1|RB1CC1|RCBTB2|SEC63|SMAD4|SOD2|SRD5A1|SRF|TGFBR1|UBE3A|WDR77|ZBTB1|ZMPSTE24	Ale	Myeloid cells	GOBP
GOBP_GLAND_MORPHOGENESIS	0.99734	1	0.00749831	-0.165446	-0.527429	57	BCL2|BTBD7|BTRC|CFLAR|CSF1R|CUL3|ETV5|FBXW7|FEM1B|FRS2|KDM5B|LRP5|MED1|MSN|NFKB1|NOTCH1|NR3C1|NRP1|PHB2|PLXND1|RTN4|STAT5A|TGFBR2|TNFAIP3	Ale	Myeloid cells	GOBP
GOBP_GLIAL_CELL_ACTIVATION	0.540119	0.887142	0.0177268	-0.338793	-0.956313	29	AIF1|CALHM2|CCL3|GRN|IFNGR1|ITGB2|JAK2|LRRK2|NAGLU|PSEN1|PTPRC|TYROBP|ZEB2	Ale	Myeloid cells	GOBP
GOBP_GLIAL_CELL_DEVELOPMENT	0.124582	0.520423	0.0431731	-0.384462	-1.2636	69	CDK6|CERS5|DICER1|ID2|IFNGR1|MAPK1|MED12|NAGLU|NCSTN|NF1|PPP3R1|PSEN1|RAF1|SIRT2|SOS1	Ale	Myeloid cells	GOBP
GOBP_GLIAL_CELL_DIFFERENTIATION	0.248036	0.6786	0.0273366	-0.316305	-1.12985	129	CDK6|CERS5|CTNNB1|DICER1|DUSP10|ID2|IFNGR1|IL6ST|MAPK1|MED12|METTL14|MFSD8|MTOR|NAB1|NAGLU|NCSTN|NF1|PPP3R1|PSEN1|PTPRJ|RAF1|RHOA|SIRT2|SOS1|STAT3|WDR1	Ale	Myeloid cells	GOBP
GOBP_GLIAL_CELL_MIGRATION	0.778961	0.997471	0.0121529	-0.2723	-0.799223	35	CERS2|CTNNB1|DISC1|NF1|PAFAH1B1	Ale	Myeloid cells	GOBP
GOBP_GLIAL_CELL_PROLIFERATION	0.475632	0.853782	0.0193558	-0.341475	-1.00226	35	CERS2|CREB1|DICER1|EPM2A|ETV5|KRAS|LEPR|LYN|NF1|NF2|PRKCI|RB1|SKI|SOX11|UFL1	Ale	Myeloid cells	GOBP
GOBP_GLIOGENESIS	0.359802	0.779572	0.0206715	-0.285964	-1.0568	178	CDK6|CERS2|CERS5|CREB1|CTNNB1|DICER1|DISC1|DUSP10|ETV5|ID2|IFNGR1|IL6ST|LEPR|MAPK1|MED12|METTL14|MFSD8|MTOR|NAB1|NAGLU|NCSTN|NF1|PAFAH1B1|PPP3R1|PSEN1|PTPRJ|RAF1|RHOA|SIRT2|SOS1|STAT3|UFL1|WDR1	Ale	Myeloid cells	GOBP
GOBP_GLOMERULUS_DEVELOPMENT	0.699987	0.962751	0.0138156	-0.294323	-0.848711	32	ANGPT2|ASXL1|CFLAR|COMT|EGR1|EXT1|IL6R|IQGAP1|JAG1|MPV17|MYO1E|NID1|NOTCH1|PECAM1|PPP3CA	Ale	Myeloid cells	GOBP
GOBP_GLUCAN_BIOSYNTHETIC_PROCESS	0.362228	0.782191	0.0243741	-0.409254	-1.0886	22	ACADM|DYRK2|EPM2AIP1|IRS2|PER2|SORBS1	Ale	Myeloid cells	GOBP
GOBP_GLUCAN_METABOLIC_PROCESS	0.0164231	0.225643	0.127457	-0.496524	-1.53071	46	ACADM|ATG12|ATG2B|ATG3|COMT|DYRK2|EPM2AIP1|IRS2|LEPR|PER2|PHKB|PPP1CB|PPP1R2|RB1CC1|RUBCNL|SORBS1|WIPI2	Ale	Myeloid cells	GOBP
GOBP_GLUCOSE_6_PHOSPHATE_METABOLIC_PROCESS	0.3407	0.761675	0.0432449	0.372426	1.08172	18	ACACB|GPI|HK2|NFE2L1|TALDO1|TIGAR|TKT|TP53	Ale	Myeloid cells	GOBP
GOBP_GLUCOSE_CATABOLIC_PROCESS	0.033322	0.309617	0.145393	0.546195	1.58643	18	ENO1|GPI|HK2|LDHA|PFKL|PFKP|PGAM1|PKM|TIGAR|TP53|TPI1	Ale	Myeloid cells	GOBP
GOBP_GLUCOSE_METABOLIC_PROCESS	0.412091	0.810258	0.0193853	-0.294758	-1.03539	110	ACADM|ADIPOR1|ADPGK|ATF3|BCKDK|CPT1A|DDB1|DLAT|DYRK2|EP300|EPM2AIP1|FOXK1|HECTD4|IRS2|KBTBD2|LCMT1|LEPR|LRP5|NCOA2|PDHB|PDK4|PER2|PIK3CA|PPP4R3A|PPP4R3B|PRKAA1|PRKN|RANBP2|SERP1|SLC25A13|SORBS1|ZMPSTE24	Ale	Myeloid cells	GOBP
GOBP_GLUTAMATE_RECEPTOR_SIGNALING_PATHWAY	0.417325	0.811085	0.0219828	-0.389079	-1.045	23	DLG4|FMR1|NCSTN	Ale	Myeloid cells	GOBP
GOBP_GLUTAMINE_FAMILY_AMINO_ACID_METABOLIC_PROCESS	0.361542	0.782171	0.0241167	-0.393914	-1.08512	26	ALDH18A1|ASL|ATP2B4|AZIN1|BLOC1S6|FPGS|GCLC|GLUL|MTHFS|OAT|PYCR2|RIMKLB	Ale	Myeloid cells	GOBP
GOBP_GLUTATHIONE_METABOLIC_PROCESS	0.667743	0.952118	0.030176	0.278922	0.865021	23	AAAS|GLO1|GSTZ1|NFE2L1	Ale	Myeloid cells	GOBP
GOBP_GLYCEROLIPID_BIOSYNTHETIC_PROCESS	0.0156197	0.222793	0.121736	-0.390273	-1.40527	138	ABHD5|ACSL1|AGPAT1|AGPAT3|AGPAT4|APOA1|APOA2|ATG14|BECN1|CDIPT|CDS2|CEPT1|CHKA|CHKB|DGKD|DPM1|DPM2|DPM3|ETNK1|FABP3|FAR1|FIG4|GNPAT|IMPA1|IMPA2|INPP4A|INPP5D|IP6K1|IP6K2|LPGAT1|LPIN2|MTM1|MTMR14|MTMR6|OCRL|PCYT1A|PGAP2|PGS1|PI4KA|PIGB|PIGC|PIGG|PIGK|PIGS|PIGT|PIGX|PIK3C2B|PIK3C3|PIK3CA|PIK3CD|PIK3R1|PIKFYVE|PIP4K2A|PIP4K2B|PIP5K1A|PIP5K1C|PISD|PLA2G4A|PLD1|PLSCR1|PTDSS1|SACM1L|SH3GLB1|SH3YL1|SIRT1|SLC27A1|SLC30A5|SYNJ1|TMEM68|TMX1|TTC7B|VAC14	Ale	Myeloid cells	GOBP
GOBP_GLYCEROLIPID_CATABOLIC_PROCESS	0.127541	0.525949	0.0447763	-0.463322	-1.30782	29	ABHD16A|ABHD2|ABHD5|APOA2|APOA4|APOC1|APOC2|APOC3|DDHD2|GPCPD1|LPL|LYPLA2|PLA2G4A|PNPLA8|PRDX6	Ale	Myeloid cells	GOBP
GOBP_GLYCEROLIPID_METABOLIC_PROCESS	0.00201751	0.063509	0.431708	-0.40033	-1.49532	199	ABHD16A|ABHD2|ABHD5|ACSL1|AGPAT1|AGPAT3|AGPAT4|APOA1|APOA2|APOA4|APOC1|APOC2|APOC3|ATG14|BECN1|CDIPT|CDS2|CEPT1|CHKA|CHKB|CPT1A|DDHD1|DDHD2|DGKD|DPM1|DPM2|DPM3|ENPP2|ETNK1|FABP3|FAR1|FIG4|GNPAT|GPCPD1|IMPA1|IMPA2|INPP4A|INPP5B|INPP5D|IP6K1|IP6K2|LMF1|LPGAT1|LPIN2|LPL|LYPLA2|MTM1|MTMR10|MTMR12|MTMR14|MTMR6|MTMR9|NAAA|OCRL|OSBPL8|PAFAH1B1|PCYT1A|PGAP2|PGS1|PHB2|PI4KA|PIGB|PIGC|PIGG|PIGK|PIGS|PIGT|PIGX|PIK3C2B|PIK3C3|PIK3CA|PIK3CD|PIK3R1|PIKFYVE|PIP4K2A|PIP4K2B|PIP4P2|PIP5K1A|PIP5K1C|PISD|PLA2G4A|PLCB2|PLCL1|PLD1|PLSCR1|PNPLA8|PRDX6|PTDSS1|PTPN11|SACM1L|SEL1L|SERINC1|SH3GLB1|SH3YL1|SIRT1|SLC27A1|SLC27A5|SLC30A5|SYNJ1|TBL1XR1|TMEM68|TMX1|TTC7B|VAC14	Ale	Myeloid cells	GOBP
GOBP_GLYCEROPHOSPHOLIPID_BIOSYNTHETIC_PROCESS	0.00628643	0.125464	0.194887	-0.416415	-1.48055	123	ABHD5|AGPAT1|AGPAT3|AGPAT4|APOA1|APOA2|ATG14|BECN1|CDIPT|CDS2|CEPT1|CHKA|CHKB|DGKD|DPM1|DPM2|DPM3|ETNK1|FABP3|FAR1|FIG4|GNPAT|IMPA1|IMPA2|INPP4A|INPP5D|IP6K1|IP6K2|MTM1|MTMR14|MTMR6|OCRL|PCYT1A|PGAP2|PGS1|PI4KA|PIGB|PIGC|PIGG|PIGK|PIGS|PIGT|PIGX|PIK3C2B|PIK3C3|PIK3CA|PIK3CD|PIK3R1|PIKFYVE|PIP4K2A|PIP4K2B|PIP5K1A|PIP5K1C|PISD|PLA2G4A|PLD1|PLSCR1|PTDSS1|SACM1L|SH3GLB1|SH3YL1|SLC30A5|SYNJ1|TTC7B|VAC14	Ale	Myeloid cells	GOBP
GOBP_GLYCEROPHOSPHOLIPID_CATABOLIC_PROCESS	0.501798	0.865385	0.0197107	-0.398423	-0.984148	16	ABHD12|ABHD16A|APOC1|ENPP2|GPCPD1|INPP5F|PLA2G4A|PNPLA8|PRDX6	Ale	Myeloid cells	GOBP
GOBP_GLYCEROPHOSPHOLIPID_METABOLIC_PROCESS	0.00167808	0.0552812	0.45506	-0.418703	-1.53687	166	ABHD16A|ABHD5|AGPAT1|AGPAT3|AGPAT4|APOA1|APOA2|APOA4|APOC1|ATG14|BECN1|CDIPT|CDS2|CEPT1|CHKA|CHKB|DDHD1|DGKD|DPM1|DPM2|DPM3|ENPP2|ETNK1|FABP3|FAR1|FIG4|GNPAT|GPCPD1|IMPA1|IMPA2|INPP4A|INPP5B|INPP5D|IP6K1|IP6K2|LPGAT1|MTM1|MTMR10|MTMR12|MTMR14|MTMR6|MTMR9|NAAA|OCRL|OSBPL8|PAFAH1B1|PCYT1A|PGAP2|PGS1|PHB2|PI4KA|PIGB|PIGC|PIGG|PIGK|PIGS|PIGT|PIGX|PIK3C2B|PIK3C3|PIK3CA|PIK3CD|PIK3R1|PIKFYVE|PIP4K2A|PIP4K2B|PIP4P2|PIP5K1A|PIP5K1C|PISD|PLA2G4A|PLCB2|PLCL1|PLD1|PLSCR1|PNPLA8|PRDX6|PTDSS1|SACM1L|SERINC1|SH3GLB1|SH3YL1|SLC30A5|SYNJ1|TTC7B|VAC14	Ale	Myeloid cells	GOBP
GOBP_GLYCOLIPID_BIOSYNTHETIC_PROCESS	0.158202	0.569949	0.0392079	-0.420936	-1.2538	38	DPM1|DPM2|DPM3|GPAA1|PGAP2|PIGB|PIGC|PIGG|PIGH|PIGK|PIGS|PIGT|PIGX|PRKAA1|SCCPDH|SLC30A5|ST3GAL1|ST3GAL2|ST3GAL3|ST3GAL6|ST6GALNAC3|ST8SIA4|TM9SF2	Ale	Myeloid cells	GOBP
GOBP_GLYCOLYTIC_PROCESS_THROUGH_FRUCTOSE_6_PHOSPHATE	0.207937	0.629056	0.0554741	0.435761	1.22685	16	ENO1|GPI|HK2|PFKL|PFKP|PGAM1|PKM|TPI1	Ale	Myeloid cells	GOBP
GOBP_GLYCOPROTEIN_BIOSYNTHETIC_PROCESS	0.00209922	0.063509	0.335069	-0.413213	-1.51672	166	ALG2|ALG5|ALG9|ARFGEF1|ATP7A|B3GALNT2|B4GALT1|BMPR2|CANT1|CHSY1|COG7|COLGALT1|CRPPA|CSGALNACT2|CTNNB1|DAD1|DHDDS|DPAGT1|DPM2|EDEM3|ENTPD5|EXTL2|FKTN|GOLPH3|HS6ST1|ITM2B|KRTCAP2|MAN1A2|MGAT4A|MPDU1|NCSTN|NDST1|NUS1|OGA|OGT|OST4|OSTC|PLOD3|POGLUT1|PSEN1|RFT1|SERP1|SLC35B2|SLC35C2|SLC35D2|STT3A|TET2|TET3|TM9SF2|TMEM165|TMEM260|TMEM59|TMTC4|TRAK1|TRIP11|UGDH|UGGT2	Ale	Myeloid cells	GOBP
GOBP_GLYCOPROTEIN_CATABOLIC_PROCESS	0.0183551	0.242974	0.125463	-0.595042	-1.56571	21	EDEM3|GLB1|GNS|GUSB|HEXA|HGSNAT|IDS|NAGLU|NGLY1|OGA	Ale	Myeloid cells	GOBP
GOBP_GLYCOPROTEIN_METABOLIC_PROCESS	0.0015388	0.053107	0.45506	-0.403122	-1.50781	203	ALG2|ALG5|ALG9|AMFR|ARFGEF1|ATP7A|B3GALNT2|B4GALT1|BMPR2|CANT1|CHSY1|COG7|COLGALT1|CRPPA|CSGALNACT2|CTNNB1|DAD1|DHDDS|DPAGT1|DPM2|EDEM3|ENTPD5|EXTL2|FKTN|GLB1|GNS|GOLPH3|GUSB|HEXA|HGSNAT|HIF1A|HS6ST1|IDS|ITM2B|KRTCAP2|MAN1A2|MFSD8|MGAT4A|MPDU1|NAGLU|NCSTN|NDST1|NGLY1|NUS1|OGA|OGT|OST4|OSTC|PLOD3|POGLUT1|PSEN1|RFT1|RNF185|SERP1|SLC35B2|SLC35C2|SLC35D2|STT3A|TET2|TET3|TM9SF2|TMEM165|TMEM260|TMEM59|TMTC4|TRAK1|TRIP11|UGDH|UGGT2	Ale	Myeloid cells	GOBP
GOBP_GLYCOSAMINOGLYCAN_BIOSYNTHETIC_PROCESS	0.432148	0.81722	0.0214063	-0.380934	-1.03207	24	ABCC5|CHSY1|CLTC|CSGALNACT2|HEXA|NFKB1|SLC35B2|UGDH	Ale	Myeloid cells	GOBP
GOBP_GLYCOSAMINOGLYCAN_METABOLIC_PROCESS	0.163268	0.576001	0.0384787	-0.421762	-1.25138	37	ABCC5|CHSY1|CSGALNACT2|GNS|GUSB|HEXA|IDS|NAGLU|NDST1|NFKB1|SLC35B2|UGDH	Ale	Myeloid cells	GOBP
GOBP_GLYCOSPHINGOLIPID_BIOSYNTHETIC_PROCESS	0.24953	0.6786	0.031593	-0.491375	-1.19558	15	PRKAA1|TM9SF2	Ale	Myeloid cells	GOBP
GOBP_GLYCOSPHINGOLIPID_METABOLIC_PROCESS	0.0161965	0.224659	0.131183	-0.553383	-1.57206	30	GLB1|HEXA|M6PR|NAGLU|NEU1|PRKAA1|SCARB2|SUMF1|TM9SF2	Ale	Myeloid cells	GOBP
GOBP_GLYCOSYLATION	0.0324992	0.306889	0.084004	-0.377183	-1.35218	132	ALG2|ALG5|ALG9|ARFGEF1|B3GALNT2|B4GALT1|CLN5|COG2|COG4|COG5|COG7|COLGALT1|CRPPA|DAD1|DHDDS|DPAGT1|DPM2|EDEM3|ENTPD5|FKTN|FUOM|KRTCAP2|MAN1A2|MGAT4A|MPDU1|NUS1|OGA|OGT|OST4|OSTC|PLOD3|POGLUT1|PSEN1|RFT1|SERP1|SLC35C2|STT3A|TET2|TET3|TMEM165|TMEM260|TMEM59|TMTC4|TRAK1|TRIP11|UGGT2	Ale	Myeloid cells	GOBP
GOBP_GLYCOSYL_COMPOUND_BIOSYNTHETIC_PROCESS	0.22346	0.650122	0.0335126	-0.485248	-1.21581	17	APRT|DCTD	Ale	Myeloid cells	GOBP
GOBP_GLYCOSYL_COMPOUND_METABOLIC_PROCESS	0.653756	0.946672	0.0143913	-0.292022	-0.885917	42	AKR7A2|APRT|DCTD	Ale	Myeloid cells	GOBP
GOBP_GMP_METABOLIC_PROCESS	0.541361	0.888527	0.0336788	0.308386	0.935731	21	ATIC|DLG2|GUK1|IMPDH2|PAICS|PPAT|PRTFDC1	Ale	Myeloid cells	GOBP
GOBP_GOLGI_ORGANIZATION	0.000265134	0.017875	0.498493	-0.493444	-1.7221	104	ARFGEF1|ARHGAP21|ARL1|ARMH3|BAG5|BET1|CAMSAP2|CDC42|CLASP2|COG2|COG4|COG5|COG7|CSNK1A1|CSNK1D|GAK|GCC2|GOLGB1|GOLPH3|HTT|HUWE1|MAPK1|NAGLU|NPLOC4|NSFL1C|RAB29|RAB2A|RAB2B|SEC23IP|TANGO2|TMED10|TMED2|TMED4|TMED5|TMED7|TRAPPC12|TRIP11|VCPIP1|VMP1|VPS13B|VPS51|VTI1A|YIPF4|YIPF5|YWHAZ|ZW10	Ale	Myeloid cells	GOBP
GOBP_GOLGI_TO_ENDOSOME_TRANSPORT	0.257443	0.691629	0.0309027	-0.481001	-1.18812	16	DOP1B|EPS15|KLHL20|SYS1	Ale	Myeloid cells	GOBP
GOBP_GOLGI_TO_PLASMA_MEMBRANE_PROTEIN_TRANSPORT	0.00281766	0.0784244	0.31828	-0.586266	-1.69056	32	ATP2C1|GCC2|GOLGA4|GOLGA7|GOLPH3|MACF1|NSF|RAB10|RAB11FIP3|RAB31|RAB34|SYS1|VAMP2|VAMP3	Ale	Myeloid cells	GOBP
GOBP_GOLGI_TO_PLASMA_MEMBRANE_TRANSPORT	0.00423185	0.102235	0.252644	-0.522536	-1.63324	50	ARFGEF2|ATP2C1|CCDC93|COMMD1|GCC2|GOLGA4|GOLGA7|GOLPH3|MACF1|NSF|RAB10|RAB11FIP3|RAB31|RAB34|RABEP1|SYS1|VAMP2|VAMP3|VPS35L	Ale	Myeloid cells	GOBP
GOBP_GOLGI_TO_VACUOLE_TRANSPORT	0.0527685	0.378931	0.074176	-0.601704	-1.46402	15	ANKFY1|AP1G1|AP3D1|AP3S1|CCDC91|GAK|LAMP1|LAPTM5|SORT1|VPS54|VTI1A	Ale	Myeloid cells	GOBP
GOBP_GOLGI_VESICLE_TRANSPORT	1.14913e-07	8.32835e-05	0.704976	-0.469836	-1.78489	245	ANKFY1|AP1AR|AP3D1|AP3S1|ARF3|ARFGAP2|ARFGEF2|ARL8B|ATP2C1|ATP9B|BCAP29|BCAP31|BET1|CCDC93|CNIH4|COG2|COG4|COG5|COG7|COMMD1|COPA|COPB1|COPG1|COPZ1|CSNK1D|CUL3|DOP1B|EPS15|ERGIC1|ERGIC3|GABARAPL2|GAK|GCC2|GOLGA4|GOLGA7|GOLPH3|HTT|IER3IP1|KDELR2|KLHL20|LAPTM5|MACF1|MIA2|MYO1B|NAPG|NSF|PPP6C|RAB10|RAB11FIP3|RAB29|RAB2A|RAB31|RAB34|RAB6A|RABEP1|RABGGTB|RABIF|RER1|RP2|RUFY1|SAR1A|SAR1B|SCFD1|SCYL1|SEC22A|SEC22B|SEC23IP|SEC24C|SNX1|SYS1|TBC1D14|TFG|TMED10|TMED2|TMED4|TMED5|TMED7|TRAPPC10|TRAPPC12|TRAPPC13|TRAPPC2|TRAPPC5|TRAPPC6A|TRAPPC6B|TRIP11|VAMP2|VAMP3|VAPA|VPS13C|VPS35L|VPS41|VPS51|VTI1A|YIPF4|YIPF5|ZW10	Ale	Myeloid cells	GOBP
GOBP_GPI_ANCHOR_METABOLIC_PROCESS	0.18299	0.59719	0.0372315	-0.47443	-1.24835	21	DPM1|DPM2|DPM3|PGAP2|PIGB|PIGC|PIGG|PIGK|PIGS|PIGT|PIGX|SLC30A5	Ale	Myeloid cells	GOBP
GOBP_GRANULOCYTE_ACTIVATION	0.205596	0.627343	0.0343634	-0.442623	-1.21929	26	ANXA1|CCL3|CD300A|FCER1G|GRN|ITGB2|KMT2E|PREX1|PRKCD|PTPN11|STX4|STXBP3|SYK|TYROBP|VAMP2|VAMP7	Ale	Myeloid cells	GOBP
GOBP_GRANULOCYTE_CHEMOTAXIS	0.947688	1	0.00837112	-0.20817	-0.66363	57	ANXA1|C3AR1|C5AR1|CAMK1D|CCL3|CCL4|CCL4L2|CKLF|CSF1R|CSF3R|CXCL8|DNM1L|FCER1G|IL17RA|ITGA9|ITGB2|LGALS3|MAPK1|MOSPD2|MPP1|NCKAP1L|PDE4B|PIK3CD|PIKFYVE|PIP5K1C|PREX1|PTPRJ|RAC2|RIPOR2|S100A9|SLIT2|SRP54|SYK|VAV1	Ale	Myeloid cells	GOBP
GOBP_GRANULOCYTE_DIFFERENTIATION	0.939452	1	0.0254258	0.198971	0.660016	30	EVI2B|FASN|HAX1|NKAP|TESC	Ale	Myeloid cells	GOBP
GOBP_GRANULOCYTE_MIGRATION	0.776602	0.997471	0.0112006	-0.250651	-0.820339	67	ANXA1|C3AR1|CAMK1D|CCL3|CCL4|CCL4L2|CD300A|CD99|CKLF|CSF1R|DNM1L|FCER1G|IL17RA|ITGA9|ITGB2|LGALS3|MAPK1|MOSPD2|MPP1|NCKAP1L|PDE4B|PECAM1|PIK3CD|PIKFYVE|PIP5K1C|PREX1|PTGER4|PTPRJ|RAC2|RIPOR2|RTN4|S100A9|SLIT2|SRP54|SYK|VAV1|WDR1	Ale	Myeloid cells	GOBP
GOBP_GROWTH	0.390303	0.79674	0.0182439	-0.262462	-1.03472	484	ACVR1B|ADAM10|ADAM17|ADIPOR1|ADNP|ALKBH1|ANXA1|ARHGEF11|ARIH2|ATG16L1|ATN1|ATRN|ATRX|AUTS2|BCL2L1|BLOC1S6|BMPR2|C9orf72|CDC42|CDKN1B|CDKN2AIP|CFLAR|CHD7|CIB1|CLASP2|COA5|COMT|COPS2|CPNE1|CREB1|CRK|CRKL|CSNK2A1|CTNNB1|CTR9|CYFIP1|DAB2|DCBLD2|DDX3X|DERL2|DIP2B|DISC1|DNM2|DNPH1|DUSP10|DUSP6|EIF4G1|EIF4G2|EP300|ERCC6|FES|FN1|FOSL2|FTO|GOLGA4|GRN|GSK3B|HEG1|HIF1A|HSPA1B|IER3IP1|IMPACT|INSR|IP6K2|IST1|ITCH|ITGA4|ITGB1|KLF2|KLHL22|KPNA1|KRAS|LAMTOR2|LATS1|LEPR|LGMN|LIN7C|MACF1|MAP2K5|MBD5|MCUB|MEAF6|MED1|MED12|MFSD8|MT2A|MTM1|MTOR|MYCBP2|NACA|NDRG3|NIN|NIPBL|NME6|NRG1|NRP1|NRP2|OGFR|PAFAH1B1|PALB2|PIK3CA|PIM1|PLEC|PPP1R9B|PPP3CA|PPP3CB|PRICKLE1|PRKAR1A|PRKN|PSAP|PTPN11|PTPRJ|PUM2|RAB21|RARA|RB1|RBBP6|RC3H2|RICTOR|RPS6KA3|RUFY3|S100A9|SBDS|SCAPER|SDCBP|SELENOP|SERP1|SERTAD3|SGPL1|SHTN1|SKI|SLIT2|SMAD1|SMAD4|SOCS6|SOS1|SPAG9|SPART|SPG11|SPRY2|SRF|SSNA1|STAT3|STAT5A|STK3|STK4|SUPV3L1|TAF8|TGFBR1|TMED2|TSG101|TTC8|UBE3A|ULK2|VCL|VPS13B|VPS54|WDR48|WDTC1|ZEB2|ZFP36L1|ZFYVE27|ZMPSTE24	Ale	Myeloid cells	GOBP
GOBP_GTP_METABOLIC_PROCESS	0.786291	0.999359	0.0129149	-0.301143	-0.765785	18	AK3|EFL1|GTPBP1|MFN1|NME6|NME7|OPA1|RAN	Ale	Myeloid cells	GOBP
GOBP_G_PROTEIN_COUPLED_RECEPTOR_SIGNALING_PATHWAY	0.393888	0.79674	0.0188317	-0.274297	-1.0389	237	ADGRE5|AHCYL1|AKAP13|ANXA1|APOA1|APOC3|ARHGEF1|ARHGEF11|ARRB1|ARRB2|ARRDC3|ATP2B4|C3AR1|CDC42|CIB1|CRKL|CRTC3|DYNLT1|FRS2|GIT2|GNA13|GNB1|GNB2|GNG10|GNG11|GNG12|GNG2|GNG5|GRK5|GSK3B|GTF2H2|HIF1A|IGF2R|INSR|JAK2|LMBRD2|LYN|NCSTN|PDE3B|PDE4B|PLCB2|PPP1R9B|PPP3CA|PREX1|PRKAR1A|PRKAR2A|PSAP|PTGER4|RAC2|RAP1GDS1|RGS10|RGS12|ROCK1|ROCK2|SIGMAR1|SLIT2|STAT5A|TM2D1|TMOD2|ULK4|USP33|VPS35|VPS54|WBP1L|WNK1|ZDHHC3	Ale	Myeloid cells	GOBP
GOBP_HAIR_CELL_DIFFERENTIATION	0.980573	1	0.0227035	0.183874	0.54353	19	RAC1|RBPJ	Ale	Myeloid cells	GOBP
GOBP_HEAD_DEVELOPMENT	0.00543478	0.117105	0.198584	-0.346337	-1.35111	378	ACTB|AGTPBP1|AKIRIN2|AKT3|ANAPC7|ARHGAP35|ARL13B|ATG16L1|ATP2B4|ATP5PB|ATP7A|ATRN|ATRX|AXL|B2M|BBS7|BRAF|BTG2|CASP3|CCDC32|CDC42|CDK5RAP1|CDK6|CEP290|COMT|CORO1C|CREB1|CRK|CSNK1D|CTNNB1|DISC1|DOCK7|DYNLL1|EP300|FKTN|FOS|GIT2|HERC1|HOOK3|ID2|IER3IP1|IRS2|ITGB1|KDM6B|KIF27|MACO1|MAPK1|MCPH1|MED1|MEIS2|METTL14|MT-CO1|MT-ND4|NAGLU|NCOA1|NCOA6|NCSTN|NDRG2|NDUFS4|NF1|NIPBL|NME7|NR4A2|NRG1|NRP1|NUMB|OGDH|PAFAH1B1|PPP1R9B|PRICKLE1|PSEN1|PTBP2|RAB18|RAF1|RAN|RHOA|SELENOP|SIRT2|SLIT2|SMAD1|SOS1|SRD5A1|SRF|TACC1|TIPARP|TMX2|TSC1|TUBGCP2|UBE3A|UFC1|UFM1|VPS13B|VPS51|WDR89|ZFAND5|ZNF430|ZSWIM6	Ale	Myeloid cells	GOBP
GOBP_HEAD_MORPHOGENESIS	0.235673	0.666461	0.0320886	-0.455293	-1.198	21	BRAF|EP300|FLVCR1|NIPBL|PLEKHA1|PRICKLE1|PTPN11|SGPL1|SKI|TIPARP|VPS13B	Ale	Myeloid cells	GOBP
GOBP_HEART_DEVELOPMENT	0.0615882	0.399427	0.0575902	-0.321429	-1.23572	296	ACADM|AKAP13|APC|ARL13B|ARRB2|ASXL1|BBS7|BCOR|BMPR2|BORCS8|CASP3|CDC42|CDKN1B|CERT1|CHD7|CLUAP1|CNTRL|CREB1|CRKL|CTNNB1|DNAAF4|DUSP6|DYNC2H1|EP300|FES|FHL2|FKBP1A|FN1|FRS2|HDAC9|HECTD1|HEG1|HEXIM1|HIF1A|ID2|IFT122|IFT20|ILK|INSR|ITGB1|JAG1|KAT2B|KDM6A|KDM6B|KRAS|LMNA|MAML1|MAP2K5|MAPK1|MBD2|MDM4|MED1|MED12|MEF2A|MEF2D|MICAL2|MNAT1|MTERF4|MTOR|NACA|NAGLU|NCOA6|NDST1|NEDD4|NF1|NIPBL|NRG1|NRP1|NRP2|PDLIM2|PDLIM7|PIM1|PLEC|PPP3CB|PPP3R1|PRICKLE1|PRKAR1A|PSEN1|PTPN11|PTPRJ|RARA|RB1|RB1CC1|REST|RHOA|ROCK1|ROCK2|SENP2|SKI|SLIT2|SMAD1|SMAD4|SMYD2|SOD2|SOS1|SOX11|SPRED1|SRF|STK3|STK4|TAB2|TGFBR1|TMED2|TNFRSF1A|TRIP11|TSC1|UBE4B|WNK1|ZDHHC16|ZFP36L1|ZMPSTE24	Ale	Myeloid cells	GOBP
GOBP_HEART_GROWTH	0.442557	0.827725	0.0435354	0.270716	0.996093	48	ACACB|AKAP6|CCNB1|CDK1|CTDP1|ERBB4|FGFR2|GSK3A|PAK1|PARP2|RBPJ|SAV1|VGLL4|YY1|ZFPM2	Ale	Myeloid cells	GOBP
GOBP_HEART_MORPHOGENESIS	0.207619	0.629056	0.0307562	-0.329246	-1.16144	114	APC|ARL13B|ASXL1|BBS7|BMPR2|CDC42|CERT1|CHD7|CLUAP1|CRKL|CTNNB1|DLC1|EXT1|FHL2|FKBP1A|GAA|HEG1|HIF1A|ID2|ILK|INSR|JAG1|MDM4|MED1|MIB1|MICAL2|MTOR|NACA|NAGLU|NEDD4|NIPBL|NOTCH1|NRG1|NRP1|NRP2|PIM1|PKD2|PLXND1|PRICKLE1|PSEN1|RARA|RTN4|SEC24B|SLIT2|SMAD2|SMAD4|SOS1|SOX11|SOX4|SRF|TGFBR1|TMED2|UBE4B|ZMIZ1|ZMPSTE24	Ale	Myeloid cells	GOBP
GOBP_HEART_PROCESS	0.935591	1	0.0356314	0.18305	0.764601	95	ANK2|ATP1A1|BIN1|CTNNA3|CXADR|DMD|GJA1|GRK2|GSK3A|GSTO1|KCNQ1|MAP2K3|MAP2K6|MDM2|NEDD4L|NOS1AP|RAC1|RNLS|SREBF1|SRI|SRSF1|THRB|VEGFB|YWHAE	Ale	Myeloid cells	GOBP
GOBP_HEART_TRABECULA_MORPHOGENESIS	0.134825	0.537631	0.0444897	-0.516763	-1.31409	18	CHD7|FHL2|FKBP1A|HEG1|MED1|NACA|NRG1|SOS1|SRF|TGFBR1|UBE4B	Ale	Myeloid cells	GOBP
GOBP_HEART_VALVE_DEVELOPMENT	0.313582	0.732533	0.0259975	-0.379203	-1.11299	35	APC|BMPR2|HECTD1|JAG1|MDM4|MTOR|NAGLU|RB1|RHOA|ROCK1|ROCK2|SLIT2|SMAD4|TNFRSF1A	Ale	Myeloid cells	GOBP
GOBP_HEART_VALVE_MORPHOGENESIS	0.452232	0.832298	0.0204529	-0.362937	-1.01731	28	BMPR2|JAG1|MDM4|MTOR|NAGLU|RB1|RHOA|ROCK1|ROCK2|SLIT2|SMAD4	Ale	Myeloid cells	GOBP
GOBP_HEMATOPOIETIC_OR_LYMPHOID_ORGAN_DEVELOPMENT	0.204938	0.626703	0.0327343	-0.3708	-1.1901	59	ADAM17|ASXL1|BRAF|COA5|CTNNB1|ID2|MAPK1|PSEN1|RAF1|RC3H1|RCBTB2|SBDS|SRF|TGFBR1|ZBTB1|ZMPSTE24	Ale	Myeloid cells	GOBP
GOBP_HEMATOPOIETIC_PROGENITOR_CELL_DIFFERENTIATION	0.0797796	0.444771	0.0540315	-0.384738	-1.30587	84	BRAF|CDK6|CHD2|DPF2|FLCN|FNIP1|MED1|METTL14|PRRC2C|PSEN1|SBDS|SOS1|SOS2|SRF|TENT2|TMSB4X|UFL1|WDR7|ZBTB1	Ale	Myeloid cells	GOBP
GOBP_HEMATOPOIETIC_STEM_CELL_DIFFERENTIATION	0.561231	0.898901	0.0172372	-0.337472	-0.939785	27	CDK6|CHD2|FBXO21|ITCH|MED1|NFE2L2|SRF|TMSB4X|UFL1	Ale	Myeloid cells	GOBP
GOBP_HEMATOPOIETIC_STEM_CELL_HOMEOSTASIS	0.366778	0.782821	0.0247475	-0.448319	-1.09082	15	ARMCX1|FBXO21|OCIAD1|UBAP2L|ZNF251	Ale	Myeloid cells	GOBP
GOBP_HEMATOPOIETIC_STEM_CELL_PROLIFERATION	0.934635	1	0.0103426	-0.242232	-0.622989	19	BABAM1|TSC22D1	Ale	Myeloid cells	GOBP
GOBP_HEMOSTASIS	0.595219	0.912501	0.013991	-0.267245	-0.93761	108	ACTB|ACTG1|AK3|ANXA2|ANXA5|AXL|BLOC1S6|CD59|CLIC1|EMILIN2|EPHB2|FCER1G|FIBP|FLI1|FUNDC2|GGCX|GNA13|HPS5|IL6R|IL6ST|ILK|JAK2|JMJD1C|LYN|MYH9|MYL12A|MYL9|NFE2L2|PIK3CA|PRKCD|PROS1|PTPRJ|RASA3|SERPING1|SRF|STXBP3|TLN1|TMX1|VCL	Ale	Myeloid cells	GOBP
GOBP_HEPARAN_SULFATE_PROTEOGLYCAN_BIOSYNTHETIC_PROCESS	0.266959	0.693393	0.029939	-0.460688	-1.17149	18	CTNNB1|EXTL2|HS6ST1|NDST1|SLC35D2|TM9SF2|UGDH	Ale	Myeloid cells	GOBP
GOBP_HEPARAN_SULFATE_PROTEOGLYCAN_METABOLIC_PROCESS	0.0163215	0.225314	0.131742	-0.573506	-1.57984	26	CTNNB1|EXTL2|GLB1|GNS|GUSB|HGSNAT|HS6ST1|IDS|NAGLU|NDST1|SLC35D2|TM9SF2|UGDH	Ale	Myeloid cells	GOBP
GOBP_HEPATICOBILIARY_SYSTEM_DEVELOPMENT	0.534331	0.883642	0.0161856	-0.285718	-0.963247	81	ACADM|CFLAR|CPT1A|CUL3|IGF2R|MED1|NAGLU|NF1|NIPBL|PIK3CA|RB1CC1|RCBTB2|SEC63|SOD2|SRD5A1|ZMPSTE24	Ale	Myeloid cells	GOBP
GOBP_HEPATOCYTE_APOPTOTIC_PROCESS	0.266393	0.693393	0.0299782	-0.460932	-1.17211	18	BCL2L1|CASP6|CFLAR|DNMT3A|PRKAA1|RB1|STK3|STK4	Ale	Myeloid cells	GOBP
GOBP_HETEROCHROMATIN_FORMATION	0.860333	1	0.00890037	-0.226353	-0.774352	89	ATRX|BAZ2A|CIZ1|DNMT3A|DOT1L|HDAC8|HNRNPK|KDM5A|LMNA|MBD2|MORC2|MPHOSPH8|RBM15B|RLIM|SETDB1|SIRT2|SMARCAD1|SMCHD1|SPEN|SPIN1|TRIP12|UBR2|UBR5|YTHDC1|ZNFX1	Ale	Myeloid cells	GOBP
GOBP_HETEROTYPIC_CELL_CELL_ADHESION	0.125889	0.52111	0.0448553	-0.455481	-1.3053	31	APOA1|FLOT1|ITGB1|MYADM|WNK1	Ale	Myeloid cells	GOBP
GOBP_HINDBRAIN_DEVELOPMENT	0.023688	0.27273	0.102435	-0.428881	-1.4363	78	AGTPBP1|ARL13B|ATP7A|ATRN|CEP290|COMT|CRK|CTNNB1|FKTN|ITGB1|MT-CO1|MT-ND4|NAGLU|NCOA1|NCSTN|OGDH|PSEN1|PTBP2|SMAD1	Ale	Myeloid cells	GOBP
GOBP_HINDBRAIN_MORPHOGENESIS	0.49993	0.86524	0.0193726	-0.375136	-0.987083	21	AGTPBP1|ATP7A|COMT|DLC1|GNPAT|HERC1|OPHN1|PTPN11|SLC25A46	Ale	Myeloid cells	GOBP
GOBP_HIPPOCAMPUS_DEVELOPMENT	0.104601	0.490679	0.0487095	-0.427799	-1.31407	45	ATG16L1|ATP2B4|BTG2|CASP3|CDK6|CRK|CRKL|GSK3B|KDM6B|NCOA1|NR4A3|OGDH|PAFAH1B1|PPP1R9B|RAN|RARA|SRD5A1|SRF|TSC1|VPS13B|ZEB2	Ale	Myeloid cells	GOBP
GOBP_HIPPO_SIGNALING	0.880032	1	0.0102505	-0.240704	-0.714176	37	ARRDC3|LATS1|MAPK14|MARK3|MOB1A|MOB4|NF2|PPP2CA|SIKE1|SIRT1|SLMAP|SOX11|STK3|STK4|STRN3|TIAL1|WWC3|YAP1	Ale	Myeloid cells	GOBP
GOBP_HISTONE_MRNA_METABOLIC_PROCESS	0.0933786	0.471772	0.0542941	-0.532522	-1.36958	19	EXOSC10|LSM1|MTPAP|TENT2|TUT4|XRN1	Ale	Myeloid cells	GOBP
GOBP_HOMEOSTASIS_OF_NUMBER_OF_CELLS	0.0949258	0.47267	0.046372	-0.324555	-1.21994	217	ACIN1|ACVR1B|ADAM17|AFP|AKT3|ARID4A|ASXL1|AXL|B2M|BCL10|CAMLG|CASP3|CHMP5|CYLD|FOSL2|GLUL|ID2|JAK2|KLF2|KMT2E|MED1|NCSTN|NF1|OCIAD1|PKNOX1|PPP3CB|RC3H1|RPS14|SENP1|SMAP1|SOS1|SOS2|STAT3|TMEM14C|TNFSF13B|UBAP2L|UFL1|WDR48|ZFP36|ZFP36L1|ZNF251	Ale	Myeloid cells	GOBP
GOBP_HOMEOSTASIS_OF_NUMBER_OF_CELLS_WITHIN_A_TISSUE	0.819477	1	0.0119686	-0.276944	-0.750332	24	AKT3|BCL2|FH|FOSL2|KMT2A|KRAS|NFKBIZ|NOTCH1|P2RX7|PTPN11|RPA1|VPS54|XIAP	Ale	Myeloid cells	GOBP
GOBP_HOMOLOGOUS_CHROMOSOME_PAIRING_AT_MEIOSIS	0.0551	0.379851	0.110535	0.535893	1.50876	16	BAG6|BRIP1|CCNB1IP1|FANCD2|MLH1|MND1|NDC1|SHOC1|SIRT7	Ale	Myeloid cells	GOBP
GOBP_HOMOLOGOUS_CHROMOSOME_SEGREGATION	0.0288496	0.296871	0.161159	0.509298	1.59559	24	BAG6|BRIP1|CCNB1IP1|FANCD2|KNL1|MLH1|MND1|NDC1|PLK1|PTTG1|SHOC1|SIRT7|TERF1	Ale	Myeloid cells	GOBP
GOBP_HOMOLOGOUS_RECOMBINATION	0.0691171	0.41831	0.108893	0.407242	1.39473	34	BRCA1|BRIP1|CCNB1IP1|CENPX|FANCD2|MLH1|MND1|NUCKS1|RAD51|RAD54B|RBBP8|SHOC1|TOP2A	Ale	Myeloid cells	GOBP
GOBP_HOMOPHILIC_CELL_ADHESION_VIA_PLASMA_MEMBRANE_ADHESION_MOLECULES	0.896042	1	0.0103311	-0.24263	-0.684873	29	ITGB1|NPTN	Ale	Myeloid cells	GOBP
GOBP_HOMOTYPIC_CELL_CELL_ADHESION	0.39354	0.79674	0.0214913	-0.32974	-1.05118	57	ACTB|ACTG1|CD99|CLIC1|CTNNB1|EMILIN2|FIBP|IL6R|IL6ST|ILK|JAK1|JAK2|JUP|LYN|MYH9|MYL12A|MYL9|PRKCD|STXBP3|TLN1|TMX1|VCL	Ale	Myeloid cells	GOBP
GOBP_HORMONE_BIOSYNTHETIC_PROCESS	0.45305	0.832298	0.0209227	-0.391786	-1.01954	20	DAB2|EGR1|HIF1A|HSD17B11|MED1|NR3C1|REST|SCP2|SRD5A1	Ale	Myeloid cells	GOBP
GOBP_HORMONE_MEDIATED_SIGNALING_PATHWAY	0.0519732	0.378568	0.0659642	-0.368123	-1.31453	128	ABHD2|ACTN4|ADIPOR1|ASXL1|CALCOCO1|CDK12|CNOT2|CREBRF|CSNK2B|DNAAF4|EP300|GTF2H1|JAK2|KDM3A|KLF2|LANCL2|LATS1|MED1|NCOA1|NCOA4|NCOR1|NEDD4|PHB2|RHOA|RWDD1|SLC27A1|TMF1|TRIP4|UBE3A|UBR5|UFL1|UFM1	Ale	Myeloid cells	GOBP
GOBP_HORMONE_METABOLIC_PROCESS	0.208094	0.629056	0.0322734	-0.366857	-1.18795	62	ADAM10|AFP|CTSB|DAB2|DISP1|EGR1|FURIN|HIF1A|HSD17B11|IDE|MED1|NAGLU|NR3C1|PCSK7|REST|SCP2|SCPEP1|SGPL1|SRD5A1|TIPARP|YIPF5|ZMPSTE24	Ale	Myeloid cells	GOBP
GOBP_HORMONE_TRANSPORT	0.299134	0.722657	0.0241915	-0.30743	-1.09561	125	ANXA1|CPT1A|CREB1|CYB5R4|DAB2|DYNLL1|ENY2|IRS2|JAK2|KLF7|MIDN|NADK|PER2|PPP3CB|PRKAR1A|PRKN|RAB11FIP3|RAF1|REST|RFX3|SELENOT|SERP1|SMAD4|SNX6|TMF1|TOR2A|UBE2Q1|VAMP2|VAMP3	Ale	Myeloid cells	GOBP
GOBP_HUMORAL_IMMUNE_RESPONSE	0.341637	0.762437	0.0537722	0.264693	1.04787	67	C1QBP|C2|CD81|GAPDH|GPI|HMGN2|NPY|RBPJ|ROMO1	Ale	Myeloid cells	GOBP
GOBP_HUMORAL_IMMUNE_RESPONSE_MEDIATED_BY_CIRCULATING_IMMUNOGLOBULIN	0.744922	0.981589	0.0268795	0.281376	0.803601	17	C1QBP|C1RL|C2|CD81|CLU|EXO1	Ale	Myeloid cells	GOBP
GOBP_HYALURONAN_METABOLIC_PROCESS	0.560069	0.898901	0.0181441	-0.38522	-0.937291	15	ABCC5|CLTC|GUSB|HEXA|NFKB1	Ale	Myeloid cells	GOBP
GOBP_HYDROGEN_PEROXIDE_METABOLIC_PROCESS	0.986279	1	0.00918616	-0.189806	-0.509787	23	APOA4|CYBB|RAC2|SOD2|STAT3	Ale	Myeloid cells	GOBP
GOBP_HYPEROSMOTIC_RESPONSE	0.401629	0.803717	0.0230747	-0.42368	-1.06155	17	NFAT5|WNK1	Ale	Myeloid cells	GOBP
GOBP_ICOSANOID_BIOSYNTHETIC_PROCESS	0.04472	0.354217	0.131742	0.464671	1.50042	27	FABP5|FADS1|LTA4H|MIF|NLRC4|PTGES2|PTGES3	Ale	Myeloid cells	GOBP
GOBP_ICOSANOID_METABOLIC_PROCESS	0.0848708	0.458129	0.0993535	0.38046	1.34494	39	FABP5|FADS1|GPX4|LTA4H|MIF|NLRC4|PTGES2|PTGES3|PTGR2	Ale	Myeloid cells	GOBP
GOBP_ICOSANOID_TRANSPORT	0.807806	1	0.0252408	0.264218	0.743884	16	MIF	Ale	Myeloid cells	GOBP
GOBP_IMMUNE_EFFECTOR_PROCESS	0.342383	0.762888	0.0205408	-0.273739	-1.05806	323	A2M|ADAM10|ADAM17|ANKRD17|ANXA1|AP1G1|APBB1IP|APOA1|APOA2|APPL1|APPL2|ARL8B|ARRB2|ATP7A|AXL|B2M|BCL10|BRD2|C1QB|C1QC|CBL|CD300A|CD46|CD55|CD59|CD86|CFD|CGAS|CLEC7A|CRK|DDRGK1|DOCK2|DUSP10|EP300|EPHB2|EXOSC3|FBXO38|FCER1G|FCGR2A|FER|FES|FGL2|GAB2|GRN|HAVCR2|HCK|HLA-DMB|HLX|ICAM1|IL13RA1|IL4R|IL6R|IL6ST|INPP5D|IRAK3|IRF5|JAG1|JAK1|JUNB|KIF5B|KLHL22|KMT2A|KMT2E|KMT5B|LACC1|LAMP1|LAPTM5|LGALS8|LGALS9|LITAF|LOXL3|LYN|LYST|MALT1|MAPKAPK2|MTOR|MYO1G|NCKAP1L|NDFIP1|NFKBIZ|NOD1|NR4A3|OPA1|PCYT1A|PDPK1|PHB2|PHF14|PIK3CD|PIK3R1|PLEC|PLEKHM2|PPP3CB|PRKAA1|PRKCD|PSEN1|PTGER4|PTPRC|RABGEF1|RAC2|RARA|RC3H1|RC3H2|RELB|RNF168|RNF19B|RTN4|S100A9|SERPING1|SHLD1|SHLD2|SIRT1|SNX6|SOCS3|ST3GAL1|STAT3|STAT5A|STX4|STX7|STXBP3|SUPT6H|SYK|TMBIM6|TMEM98|TP53BP1|TRAF6|TSC1|TUSC2|TYROBP|UFL1|VAMP2|VAMP3|VAMP7|WDR1|YES1|ZBTB1	Ale	Myeloid cells	GOBP
GOBP_IMMUNE_RESPONSE_REGULATING_CELL_SURFACE_RECEPTOR_SIGNALING_PATHWAY	0.216222	0.639679	0.0289855	-0.305188	-1.1335	190	APPL1|APPL2|BCL10|BRAF|BTRC|C3AR1|CD300A|CD47|CHUK|CLEC7A|CREBBP|CRKL|CYLD|DUSP3|EIF2B3|ELF1|EP300|FCER1G|FCGR2A|FER|FLOT1|FOSL2|GPS2|HCK|INPP5D|KHDRBS1|KLHL6|LAPTM5|LCP2|LGALS9|LY96|LYN|MALT1|MAP2K4|MAP3K1|MAPK1|MAPK8|MAPK9|MYO1G|NAGLU|NCK1|NCKAP1L|NFATC2|NFKB1|NFKBIZ|NR4A3|PAK2|PDE4B|PELI1|PIK3CA|PIK3CD|PIK3R1|PJA2|PLEKHA1|PLSCR1|PRKCD|PRNP|PSEN1|PTPN2|PTPRC|PTPRJ|RAB29|RABGEF1|RC3H1|RC3H2|SLC39A6|SOS1|SPPL3|SYK|TAX1BP1|TNFRSF21|TRAF3|TRAF6|TYROBP|UBE2N|UBR2|WDFY1|WNK1|YES1|ZNRF1	Ale	Myeloid cells	GOBP
GOBP_IMMUNE_RESPONSE_REGULATING_CELL_SURFACE_RECEPTOR_SIGNALING_PATHWAY_INVOLVED_IN_PHAGOCYTOSIS	0.951848	1	0.0100786	-0.231225	-0.587989	18	APPL1|APPL2|FYN|HCK|LYN|MYO1G|PRKCD|SYK|VAV1|YES1	Ale	Myeloid cells	GOBP
GOBP_IMMUNE_RESPONSE_REGULATING_SIGNALING_PATHWAY	0.0579018	0.388559	0.059374	-0.319109	-1.23247	319	A1BG|ANKRD17|APPL2|ARRB2|BCL10|BECN1|BIRC2|BRAF|BTRC|C3AR1|CASP1|CD300A|CD47|CHUK|CLEC7A|CREBBP|CRKL|CSNK1A1|CYLD|DDX3X|DHX33|DUSP3|ELF1|EP300|ERBIN|FCER1G|FER|FLOT1|FOSL2|GPS2|HCFC2|HCK|HSPA1B|HSPA8|IFI16|IFIH1|INPP5D|ITCH|KCNK13|LAIR1|LAMP2|LAPTM5|LATS1|LCP2|LGALS9|LSM14A|LY96|LYN|MAP2K4|MAP3K1|MAPK1|MAPK8|MAPK9|MAPKAPK2|MYO1G|NAGK|NAGLU|NCK1|NFATC2|NFKB1|NLRP1|NOD1|NPLOC4|NR4A3|OGT|OTUD4|PAK2|PCBP2|PDE4B|PELI1|PHB2|PIK3CA|PIK3CD|PIK3R1|PJA2|PPP6C|PRNP|PSEN1|PTPN2|PTPRJ|PUM1|PUM2|RAB29|RABGEF1|RC3H1|RC3H2|RIOK3|RNF115|RNF170|RNF34|RPS6KA3|S100A9|SEC14L1|SIRT2|SLC39A6|SOS1|SPPL3|TAX1BP1|TMIGD3|TRAF3|TRAF6|UBE2N|UBR2|USP15|WASHC4|WDFY1|WNK1|XIAP|ZC3HAV1|ZDHHC3|ZDHHC5|ZNRF1	Ale	Myeloid cells	GOBP
GOBP_IMMUNE_SYSTEM_DEVELOPMENT	0.858727	1	0.00830227	-0.223452	-0.794479	123	ADAM17|ASXL1|BRAF|COA5|CTNNB1|ID2|KMT5B|MAPK1|NDFIP1|PSEN1|RAF1|RC3H1|RCBTB2|RNF168|SBDS|SHLD1|SHLD2|SRF|SUPT6H|TGFBR1|TP53BP1|ZBTB1|ZMPSTE24	Ale	Myeloid cells	GOBP
GOBP_IMMUNOGLOBULIN_PRODUCTION	0.671589	0.953093	0.0370198	0.230667	0.901984	65	APLF|ATAD5|CTNNBL1|CYREN|ERCC1|EXO1|EXOSC6|GPI|HSPD1|MAD2L2|MCM3AP|MLH1|MSH2|MSH6|PKN1|POLQ|TFRC|TGFB1|XBP1|YY1	Ale	Myeloid cells	GOBP
GOBP_IMMUNOGLOBULIN_PRODUCTION_INVOLVED_IN_IMMUNOGLOBULIN_MEDIATED_IMMUNE_RESPONSE	0.881057	1	0.0102712	-0.240997	-0.711938	36	NDFIP1|SHLD1|SHLD2|SUPT6H|TP53BP1	Ale	Myeloid cells	GOBP
GOBP_IMPORT_ACROSS_PLASMA_MEMBRANE	0.955359	1	0.00744679	-0.20234	-0.679299	79	ARL6IP5|ATP2B4|IRS2|ISCU|ITGB1|LRRC8C|PER2|PPP3CB|PPP3R1|PSEN1|SEPTIN2|SLC27A1|SLC39A6	Ale	Myeloid cells	GOBP
GOBP_IMPORT_INTO_NUCLEUS	0.351416	0.77144	0.0215769	-0.298463	-1.06578	128	AKIRIN2|APPL1|APPL2|BACH2|BAG3|CD36|EP300|EPM2A|HEATR3|HIKESHI|IPO5|IPO8|JAK2|JUP|KCNQ3|KPNA1|KPNA3|KPNA4|KPNA6|LMNA|LRRK2|MBTPS1|MED1|NF1|NOTCH1|NR4A1|NUP107|NUP133|NUP153|NUP214|NUP50|NUP54|NUP98|NUTF2|PHB2|PIK3R1|PKIG|PPP3CA|PPP3R1|PRICKLE1|PRKCD|PSEN1|PTTG1IP|RAN|RANBP17|RANBP2|RBM22|RPAIN|RPL23|SPG11|STAT3|STK3|STK4|SUMO1|SYK|TNPO1|TNPO2|TPR|TXNIP|UBR5|UFM1	Ale	Myeloid cells	GOBP
GOBP_IMPORT_INTO_THE_MITOCHONDRION	0.500842	0.86524	0.0392827	0.271505	0.968101	41	HSPA4|MCU|ROMO1|TIMM17B|TIMM44|TOMM20|TOMM40|TOMM7|UCP2|VDAC1	Ale	Myeloid cells	GOBP
GOBP_INCLUSION_BODY_ASSEMBLY	0.555556	0.89606	0.0177453	-0.355908	-0.946706	22	BAG3|BAG5|DYRK1A|HSPA1B|MFSD8|PPP2CB|PRKN|PSMC5|TRIM37	Ale	Myeloid cells	GOBP
GOBP_INFLAMMASOME_MEDIATED_SIGNALING_PATHWAY	0.203687	0.625189	0.0338729	-0.405248	-1.20707	38	BRCC3|BTK|CARD8|CD36|CSNK1A1|DDX3X|DHX33|EIF2AK2|HSPA8|IFI16|KCNK13|KCNK6|LAMP2|LATS1|MAPK8|MAVS|NLRP1|OGT|P2RX7|PPP2CA|SIRT2|TLR4|ZDHHC5	Ale	Myeloid cells	GOBP
GOBP_INFLAMMATORY_RESPONSE	0.449345	0.829945	0.0163075	-0.25966	-1.01495	397	ABHD12|ACER3|ADAM17|ADCY7|ADGRE5|ADORA3|AGR2|AIF1|ALOX5AP|ANXA1|AOAH|AP3B1|APOA1|APPL1|APPL2|AREL1|ARNT|ASH1L|ATRN|AXL|B4GALT1|BIRC2|BRCC3|BTK|C3AR1|CALHM2|CAMK1D|CARD8|CASP1|CASP3|CASP6|CCL3|CCL4L2|CD14|CD163|CD36|CD47|CD68|CEBPA|CHUK|CLEC7A|CLOCK|CSF1R|CSNK1A1|CUL3|CYBB|CYLD|DDT|DDX3X|DHX33|DUSP10|EIF2AK1|EIF2AK2|ELF4|EPHB2|EXT1|FCER1G|FCGR2A|FN1|FOS|FOSL2|FURIN|FYN|GPS2|GPSM3|GRN|HAVCR2|HCK|HDAC5|HDAC9|HIF1A|HK1|HSPA8|IER3|IFI16|IFI35|IFNGR1|IL10RB|IL17RA|IL1RAP|IL4R|IL6R|IL6ST|IRF5|ITCH|ITGB1|ITGB2|JAK2|KCNK13|KCNK6|KDM6B|KLF4|KPNA6|LACC1|LAMP2|LATS1|LGALS9|LOXL3|LPL|LRRK2|LY96|LYN|MAP3K8|MAPK14|MAPK8|MAPK9|MAPKAPK2|MAVS|MCPH1|MGST2|MMP9|MTOR|NAGLU|NDFIP1|NDST1|NFE2L2|NFKB1|NFKBIZ|NFX1|NLRP1|NOD1|NOTCH1|NR3C1|NR4A1|OGT|P2RX7|PARP4|PIK3AP1|PIK3CD|PJA2|PLAA|PLD3|PLD4|PLSCR1|PPP2CA|PRKCA|PRKCD|PSEN1|PTGER4|PTGS2|PTPN2|PTPRC|PXK|RABGEF1|RB1|REL|RELA|RELB|RICTOR|RIPK1|RTN4|S100A9|SBNO1|SCN9A|SCYL1|SIRPA|SIRT2|SMAD1|SMAD3|SNX6|SOCS3|SPN|STAB1|STAT3|STAT5A|SYK|TAB2|TIMP1|TLR2|TLR4|TLR7|TMED2|TMIGD3|TMSB4X|TNFAIP3|TNFRSF11A|TNFRSF1A|TOLLIP|TUSC2|TXNIP|TYROBP|UFL1|VAMP2|VAMP3|VAMP7|VPS13A|VPS35|VPS54|XIAP|YES1|ZDHHC5|ZEB2|ZFP36|ZNF580	Ale	Myeloid cells	GOBP
GOBP_INFLAMMATORY_RESPONSE_TO_ANTIGENIC_STIMULUS	0.652245	0.944957	0.0330872	0.253857	0.884592	37	CD81|HMGB1|NPY|PARK7|RBPJ	Ale	Myeloid cells	GOBP
GOBP_INFLAMMATORY_RESPONSE_TO_WOUNDING	0.943328	1	0.01053	-0.241978	-0.588764	15	GRN|HIF1A|MAPK9|NFKBIZ|STAT3|TIMP1|TLR4	Ale	Myeloid cells	GOBP
GOBP_INNATE_IMMUNE_RESPONSE_ACTIVATING_CELL_SURFACE_RECEPTOR_SIGNALING_PATHWAY	0.248875	0.6786	0.02894	-0.357682	-1.15511	61	CHUK|CREBBP|EP300|FLOT1|PAK2|PIK3R1|PJA2|TRAF6	Ale	Myeloid cells	GOBP
GOBP_INNER_EAR_MORPHOGENESIS	0.99804	1	0.0246889	0.129193	0.431268	31	BCR|COL11A1|FGFR2|INSIG2|KCNQ1|MYO6|RAC1|TTC39C	Ale	Myeloid cells	GOBP
GOBP_INNER_EAR_RECEPTOR_CELL_DEVELOPMENT	0.56116	0.898901	0.0176531	-0.358053	-0.942132	21	IFT20|NAGLU|PAFAH1B1|REST|TRIP11	Ale	Myeloid cells	GOBP
GOBP_INNER_MITOCHONDRIAL_MEMBRANE_ORGANIZATION	0.327463	0.749131	0.025173	-0.371652	-1.1027	37	APOOL|CHCHD10|DNAJC11|GHITM|LETM1|MICOS10|MICOS13|MICU1|NDUFA13|OPA1|SLC25A46|TIMM10|TIMM10B|TIMM13|TIMM8B|TIMM9|TOMM70	Ale	Myeloid cells	GOBP
GOBP_INORGANIC_ANION_TRANSMEMBRANE_TRANSPORT	0.645819	0.941301	0.0149818	-0.308649	-0.884516	31	CLCN6|CLIC1|MFSD8|SLC12A6|SLC20A2|TTYH3	Ale	Myeloid cells	GOBP
GOBP_INORGANIC_ANION_TRANSPORT	0.973486	1	0.00835335	-0.196942	-0.602751	44	CLCN6|CLIC1|MFSD8|OSTM1|SLC12A6|SLC20A2|TTYH3	Ale	Myeloid cells	GOBP
GOBP_INORGANIC_ION_HOMEOSTASIS	0.107283	0.495614	0.0430778	-0.31743	-1.20332	240	ABCB7|ARF1|ATP13A3|ATP1B1|ATP2A2|ATP2B4|ATP2C1|ATP6V0A2|ATP6V0D1|ATP6V1A|ATP6V1G1|ATP7A|B2M|BTBD9|C19orf12|CCDC115|CCDC47|CHD7|COMMD1|COMT|CYBRD1|DISC1|FKBP1A|GHITM|GLUL|GRINA|HIF1A|HTT|IREB2|ISCU|ITPR2|MCOLN1|MCUB|MICU2|MT2A|MYC|NAGLU|NCOA4|NDFIP1|NPTN|PACS2|PICALM|PLCB2|PRNP|PSEN1|RAP1GDS1|SLC11A2|SLC12A6|SLC30A7|SLC31A2|SLC39A6|SMAD1|SMAD4|SMDT1|SOD2|TMBIM6|TMC6|TMCO1|TMEM165|TMTC4|TPT1|TRPM7|VPS54|WNK1|XIAP	Ale	Myeloid cells	GOBP
GOBP_INORGANIC_ION_IMPORT_ACROSS_PLASMA_MEMBRANE	0.943938	1	0.00913472	-0.214487	-0.641849	39	ATP1B1|ATP2B4|FYN|ISCU|PPP3CA|PPP3CB|PPP3CC|PPP3R1|PRNP|SLC12A5|SLC12A6|SLC12A7|SLC30A5|SLC39A6|SLC9A6|SLC9A9|TRPV2	Ale	Myeloid cells	GOBP
GOBP_INOSITOL_PHOSPHATE_METABOLIC_PROCESS	0.390234	0.79674	0.0230177	-0.392809	-1.06425	24	IP6K1|SCP2	Ale	Myeloid cells	GOBP
GOBP_INSULIN_LIKE_GROWTH_FACTOR_RECEPTOR_SIGNALING_PATHWAY	0.142225	0.550761	0.0419089	-0.444518	-1.28181	32	IGF1R|IGF2R|IRS2|MAPK1|PIK3CA|PIK3R1|SOS1	Ale	Myeloid cells	GOBP
GOBP_INSULIN_RECEPTOR_SIGNALING_PATHWAY	0.0511411	0.378209	0.0682684	-0.398254	-1.35528	86	APC|CTSD|FER|IRS2|MAPK1|NCOA5|OSBPL8|PDK4|PIK3CA|PIK3R1|PRKAA1|SIK2|SNX5|SOCS3|SORBS1|SOS1|SOS2|ZNF106	Ale	Myeloid cells	GOBP
GOBP_INSULIN_SECRETION	0.641351	0.941301	0.013441	-0.267791	-0.908933	84	CPT1A|CYB5R4|DYNLL1|ENY2|HIF1A|IRS2|JAK2|KLF7|LRP5|MIDN|NADK|PER2|PPP3CB|PRKAR1A|PRKN|RAB11B|RAF1|REST|RFX3|SELENOT|SERP1|SNX19|STX4|STXBP3	Ale	Myeloid cells	GOBP
GOBP_INSULIN_SECRETION_INVOLVED_IN_CELLULAR_RESPONSE_TO_GLUCOSE_STIMULUS	0.275996	0.699133	0.0283543	-0.398726	-1.14977	32	DYNLL1|ENY2|HIF1A|KLF7|LRP5|NADK|PPP3CB|PRKN|RAB11B|RAF1|SELENOT|STX4	Ale	Myeloid cells	GOBP
GOBP_INTEGRATED_STRESS_RESPONSE_SIGNALING	0.433513	0.8182	0.020578	-0.342294	-1.02912	40	AKT3|DDRGK1|DELE1|EIF2S1|FOS|IMPACT|JUNB|MAF|NCK1|NFE2L2|PPP1R15B|PTPN1|PTPN2|TMED2|TMEM33	Ale	Myeloid cells	GOBP
GOBP_INTEGRIN_ACTIVATION	0.00477085	0.109768	0.252644	-0.696196	-1.69394	15	FARP2|FERMT2|ITGB1BP1|KRIT1	Ale	Myeloid cells	GOBP
GOBP_INTEGRIN_MEDIATED_SIGNALING_PATHWAY	0.274841	0.698304	0.0270903	-0.3445	-1.12981	68	ADAM10|APOA1|CD47|CDC42|CUL3|DAB2|DST|ERBIN|FCER1G|FERMT2|FN1|HCK|ILK|ITGA4|ITGAV|ITGB1|ITGB1BP1|LOXL3|MYH9|NEDD9|NID1|NRP1|PTPN11|PTPRA|TLN1|TYROBP|ZYX	Ale	Myeloid cells	GOBP
GOBP_INTERFERON_ALPHA_PRODUCTION	0.431094	0.815945	0.0382665	0.337456	1.01066	20	HMGB1|HSPD1|IRF3	Ale	Myeloid cells	GOBP
GOBP_INTERFERON_BETA_PRODUCTION	0.327465	0.749131	0.0249186	-0.36269	-1.1003	42	DDX3X|FLOT1|MORC3|POLR3C|RIOK3|RNF216|TRAF3|ZBTB20	Ale	Myeloid cells	GOBP
GOBP_INTERFERON_MEDIATED_SIGNALING_PATHWAY	0.426962	0.813976	0.0202246	-0.323641	-1.02933	56	AZI2|IFNAR1|IFNGR1|JAK1|JAK2|LSM14A|MED1|PTPN1|RAF1|RNF185|STAT2|TANK|TRAF3|YTHDF3	Ale	Myeloid cells	GOBP
GOBP_INTERLEUKIN_10_PRODUCTION	0.870862	1	0.0108383	-0.254832	-0.709652	27	BTK|CD46|CD47|CLEC7A|FCER1G|JAK3|LGALS9|PIBF1|RAD21|RBM47|STAT3|SYK|TNFRSF21|TUSC2|TYROBP|VSIR	Ale	Myeloid cells	GOBP
GOBP_INTERLEUKIN_12_PRODUCTION	0.29949	0.722761	0.0501793	0.329272	1.09916	31	C1QBP|HMGB1|HSPD1|MDK	Ale	Myeloid cells	GOBP
GOBP_INTERLEUKIN_1_BETA_PRODUCTION	0.366559	0.782821	0.022854	-0.342811	-1.06724	49	APOA1|ARRB2|CARD16|CARD8|CASP1|CCL3|CD36|CLEC7A|EGR1|ELF4|HK1|IFI16|JAK2|LGALS9|LPL|MALT1|NLRP1|NOD1|P2RX7|RAD21|RELA|SERPINB1|SIRPA|SMAD3|STAT3|TLR4|TNFAIP3|TYROBP	Ale	Myeloid cells	GOBP
GOBP_INTERLEUKIN_1_MEDIATED_SIGNALING_PATHWAY	0.467476	0.847849	0.0203336	-0.380302	-1.01159	22	EGR1|OTUD4|TAX1BP1|TOLLIP|TRAF6	Ale	Myeloid cells	GOBP
GOBP_INTERLEUKIN_1_PRODUCTION	0.28481	0.707939	0.0267793	-0.354022	-1.12596	56	ANXA1|APOA1|ARRB2|CARD16|CARD8|CASP1|CCL3|CD36|CLEC7A|EGR1|ELF4|HAVCR2|HK1|IFI16|JAK2|LGALS9|LPL|MALT1|NLRP1|NOD1|P2RX7|RAD21|RELA|S100A13|SIRPA|SMAD3|STAT3|TLR4|TMED10|TNFAIP3|TYROBP	Ale	Myeloid cells	GOBP
GOBP_INTERLEUKIN_2_PRODUCTION	0.921545	1	0.00957694	-0.22566	-0.66663	36	ANXA1|CD86|CLEC7A|HAVCR2|LAPTM5|MALT1|PDE4B|PRNP|PTPRC|STAT5A|TRAF6|ZFP36	Ale	Myeloid cells	GOBP
GOBP_INTERLEUKIN_4_PRODUCTION	0.918082	1	0.023387	0.227764	0.650488	17	CEBPB|DDIT3|SLC7A5	Ale	Myeloid cells	GOBP
GOBP_INTERLEUKIN_6_MEDIATED_SIGNALING_PATHWAY	0.0294926	0.296871	0.100099	-0.629718	-1.53219	15	CTR9|FER|IL6R|IL6ST|JAK1|JAK2|PTPN2|RIPK1|SMAD4|STAT3	Ale	Myeloid cells	GOBP
GOBP_INTERLEUKIN_6_PRODUCTION	0.484249	0.856534	0.0177973	-0.298322	-0.992243	74	AIF1|AKIRIN2|ARHGEF2|ARRB1|ARRB2|BCL10|BTK|CD36|CD47|CLEC7A|CSK|ELF4|FCER1G|HAVCR2|HLA-B|IFIH1|IL17RA|IL1RAP|IL6R|INPP5D|IRAK3|KLF2|LAPTM5|LGALS9|LPL|MAPKAPK2|MAVS|MBP|NCKAP1L|NOD1|P2RX7|POU2F2|RABGEF1|RELA|SIRPA|STAT3|SYK|TLR2|TLR4|TLR7|TNFAIP3|TRAF6|TYROBP|ZBTB20	Ale	Myeloid cells	GOBP
GOBP_INTERLEUKIN_8_PRODUCTION	0.35414	0.773156	0.023552	-0.35494	-1.0831	43	ANXA1|ANXA4|APOA2|ARRB1|BCL10|CD14|CD58|CLEC7A|HSPA1B|IL6R|KLF4|LAMTOR5|LGALS9|MAP2K5|MAPKBP1|MAVS|NOD1|OTUD7B|PTPRC|RAB1A|RELA|RIPK1|STAT3|SYK|TLR2|TLR4|TLR7|ZNF580	Ale	Myeloid cells	GOBP
GOBP_INTERMEDIATE_FILAMENT_BASED_PROCESS	0.526906	0.881419	0.0183951	-0.357617	-0.9689	24	ATXN3|CLN8|CSNK1A1|DST|ERBIN|KLHL24|MACF1|MTM1|RAF1	Ale	Myeloid cells	GOBP
GOBP_INTERMEMBRANE_LIPID_TRANSFER	0.260037	0.692747	0.0305908	-0.471346	-1.18098	17	ATG2B|CERT1|OSBPL8|PITPNA|PLEKHA8|PRELID3B|SCP2|TMEM63B	Ale	Myeloid cells	GOBP
GOBP_INTERSTRAND_CROSS_LINK_REPAIR	0.0924464	0.471006	0.0909392	0.4212	1.36005	27	ATR|CENPX|ERCC1|FANCA|FANCB|FANCC|FANCD2|FANCI|FANCL|FANCM|NUCKS1|RAD51|RAD51D|VCP	Ale	Myeloid cells	GOBP
GOBP_INTESTINAL_ABSORPTION	0.551364	0.892825	0.0182016	-0.376775	-0.944026	17	APOA1|APOA2|APOA4|EPB41|IREB2|LIMA1	Ale	Myeloid cells	GOBP
GOBP_INTRACELLULAR_GLUCOSE_HOMEOSTASIS	0.195496	0.614069	0.0326743	-0.349297	-1.18558	84	DYNLL1|ENY2|FIS1|FOXK1|GCLC|HIF1A|ICAM1|IGF1R|IRS2|KLF7|LRP5|NADK|OGT|PIH1D1|PIK3CA|PIK3R1|PPP3CB|PRKAA1|PRKN|RAB11B|RAF1|SELENOT|SLC12A6|SMAD4|SRF|STX4|STXBP3|ZBTB20|ZNF236	Ale	Myeloid cells	GOBP
GOBP_INTRACELLULAR_IRON_ION_HOMEOSTASIS	0.0344783	0.313873	0.0873573	-0.475833	-1.46162	45	ATP6V0D1|ATP6V1A|ATP6V1G1|B2M|CCDC115|CYBRD1|ISCU|MYC|NCOA4|NDFIP1|PICALM|SMAD1|SMAD4	Ale	Myeloid cells	GOBP
GOBP_INTRACELLULAR_LIPID_TRANSPORT	0.1173	0.511727	0.0466333	-0.459297	-1.31624	31	ANXA2|ARL8B|CERT1|CPT1A|NPC2|NUS1|PLEKHA8|RELCH|SCP2|SGPP1|VPS51|VPS53	Ale	Myeloid cells	GOBP
GOBP_INTRACELLULAR_MONOATOMIC_ION_HOMEOSTASIS	0.053481	0.379066	0.0624595	-0.328926	-1.25366	257	ABCB7|ARF1|ATP13A3|ATP1B1|ATP2A2|ATP2B4|ATP2C1|ATP6V0A1|ATP6V0A2|ATP6V0D1|ATP6V0E1|ATP6V1A|ATP6V1B2|ATP6V1F|ATP6V1G1|ATP6V1H|ATP7A|B2M|C19orf12|CCDC115|CCDC47|CHD7|CLN5|CREG1|CYBRD1|DISC1|FKBP1A|GHITM|GPR89A|GRINA|HIF1A|HTT|IREB2|ISCU|ITPR2|LAMP2|MAPK1|MCOLN1|MCUB|MICU2|MINPP1|MT2A|MYC|NCOA4|NDFIP1|NPTN|PACS2|PICALM|PLCB2|PRNP|PSEN1|RAP1GDS1|RNASEK|SLC11A2|SLC30A7|SLC31A2|SLC39A6|SLC9A9|SMAD1|SMAD4|SMDT1|SPNS1|TM9SF4|TMBIM6|TMC6|TMCO1|TMEM165|TMTC4|TPT1|TRPM7|UBE3A|VPS33A|VPS54|WNK1	Ale	Myeloid cells	GOBP
GOBP_INTRACELLULAR_PH_REDUCTION	0.030849	0.301115	0.0924961	-0.479149	-1.4718	45	ATP6AP1|ATP6V0A1|ATP6V0A2|ATP6V0B|ATP6V0C|ATP6V0D1|ATP6V0E1|ATP6V1A|ATP6V1B2|ATP6V1F|ATP6V1H|CCDC115|CLN5|CREG1|GPR89A|GPR89B|GRN|LAMP1|LAMP2|RAB7A|RNASEK|TMEM106B|UBE3A	Ale	Myeloid cells	GOBP
GOBP_INTRACELLULAR_PROTEIN_TRANSMEMBRANE_TRANSPORT	0.531768	0.883001	0.0184969	-0.368633	-0.959294	20	C2CD5|LONP2|SEC61B|SEC62|SEC63|TRAM1|TRAM2|TRIM37	Ale	Myeloid cells	GOBP
GOBP_INTRACELLULAR_PROTEIN_TRANSPORT	0.000729105	0.0335504	0.477271	-0.358318	-1.41284	491	AKIRIN2|AP1M1|AP2M1|AP3D1|AP3M1|AP3M2|AP3S1|APPBP2|APPL2|ARF1|ARF3|ARHGEF2|ARL1|ASPSCR1|ATG14|AUP1|BCAP29|BCAP31|BECN1|C2CD5|CEP290|CHM|CLTA|COG7|COMMD1|COPA|COPB1|COPG1|COPZ1|CTSA|DERL1|DERL2|EGR2|EIF2D|EP300|ERGIC3|ERLEC1|FAF2|FAM91A1|GCC2|GSK3B|HM13|HSPA8|ICE1|JAK2|JUP|KCNQ3|KIF5B|KPNA4|LAMP2|LAPTM5|LMNA|LONP2|M6PR|MBTPS1|MED1|MIA2|MVB12A|NAPG|NCOA4|NEDD4|NF1|NPLOC4|NR4A1|NSF|NUP107|NUP133|NUP214|NUP42|NUTF2|OAZ1|OS9|PAM16|PEX3|PHB2|PIK3C3|PIK3R1|PKIG|PPM1A|PPP3R1|PRICKLE1|PSEN1|PTPN1|PTTG1IP|RAB18|RAB21|RAB22A|RAB28|RAB29|RAB31|RAB3GAP2|RAB5A|RAB5B|RAB6A|RAN|RANBP2|RHOB|RPAIN|RUFY3|SAR1A|SAR1B|SCARB2|SCFD1|SCFD2|SEC23B|SEC23IP|SEC24C|SEC61B|SEC62|SEC63|SEL1L|SNX1|SNX5|SNX6|SPG11|STAM|STAM2|STAT3|STK4|STX12|STX7|SUMO1|SYNRG|TIMM10|TIMM10B|TIMM13|TIMM17A|TIMM23|TIMM9|TM9SF4|TMED10|TMED2|TMED4|TMED5|TMED7|TNPO1|TOMM5|TRAM1|TRAM2|TRIM37|TSG101|TXNIP|UBR5|UFM1|UHMK1|VAMP2|VPS13C|VPS26A|VPS28|VPS29|VPS33A|VPS35|VPS36|VPS37B|VPS39|VPS41|VPS45|VPS53|VPS8|VTI1A|ZDHHC2|ZFYVE16	Ale	Myeloid cells	GOBP
GOBP_INTRACELLULAR_RECEPTOR_SIGNALING_PATHWAY	0.0307563	0.301115	0.083259	-0.33808	-1.28986	264	ABHD2|ACTN4|AHRR|ANKRD17|ASXL1|ASXL2|BECN1|BIRC2|CALCOCO1|CDK12|CNOT2|CREBRF|CRKL|CSNK1A1|CYLD|DAB2|DAXX|DCBLD2|DDRGK1|DDX17|DDX3X|DHX33|DNAAF4|EP300|ERBIN|FAM120B|FLOT1|GPS2|HSPA8|HUWE1|IFI16|IFIH1|ITCH|JAK2|KDM3A|KLF2|LAMP2|LATS1|LSM14A|MAPK8|MED1|NAGK|NCOA1|NCOA2|NCOA4|NCOR1|NEDD4|NLRP1|NPLOC4|NR2C2|NR3C1|NR4A1|NR4A2|NR4A3|OGT|PAGR1|PCBP2|PHB2|PIM1|PPP6C|PUM1|PUM2|RARA|RHOA|RIOK3|RNF170|RNF34|RWDD1|SEC14L1|SIRT2|STAT3|STRN3|TAX1BP1|TGIF1|TMF1|TRAF6|TRIP4|UBE3A|UBR5|UFL1|UFM1|USP15|WASHC4|WDFY1|XIAP|ZC3HAV1|ZDHHC3|ZDHHC5	Ale	Myeloid cells	GOBP
GOBP_INTRACELLULAR_STEROL_TRANSPORT	0.306951	0.727477	0.0271771	-0.426244	-1.1338	22	ANXA2|ARL8B|NPC2|NUS1|OSBP|PIP4K2A|RELCH|SCP2|VPS51|VPS53|VPS54	Ale	Myeloid cells	GOBP
GOBP_INTRACELLULAR_ZINC_ION_HOMEOSTASIS	0.882878	1	0.0112149	-0.268782	-0.683493	18	SLC30A7|SLC39A6|TMC6	Ale	Myeloid cells	GOBP
GOBP_INTRACILIARY_TRANSPORT	0.555754	0.89606	0.0174815	-0.342692	-0.944014	26	CLUAP1|DYNLL1|IFT122|NME7|SSNA1|WDR19	Ale	Myeloid cells	GOBP
GOBP_INTRA_GOLGI_VESICLE_MEDIATED_TRANSPORT	0.0292141	0.296871	0.0979108	-0.551814	-1.52008	26	COG2|COG4|COG5|COG7|COPA|COPB1|COPG1|COPZ1|GABARAPL2|NAPG|NSF|RAB6A|TRAPPC10|VTI1A	Ale	Myeloid cells	GOBP
GOBP_INTRINSIC_APOPTOTIC_SIGNALING_PATHWAY	0.926814	1	0.00576486	-0.205196	-0.770981	216	ARHGEF2|ARL6IP5|BAG5|BCAP31|BECN1|CASP3|COA8|CTNNB1|CUL3|CUL4A|CUL5|CYLD|DAXX|DDX3X|DYRK2|EP300|ERCC6|FIS1|FLCN|FNIP2|GRINA|HIPK1|HNRNPK|IFI16|IFI27L1|JAK2|JMY|LAPTM5|MAP2K4|MCL1|MYC|NCK1|PIK3R1|PPP2R5C|PRKN|PTPN1|PTTG1IP|RPL26|RPS7|SFPQ|SGPP1|SOD2|TMBIM6|TNFRSF1A|TOPORS|TP53BP1|TPT1|USP15|WWOX	Ale	Myeloid cells	GOBP
GOBP_INTRINSIC_APOPTOTIC_SIGNALING_PATHWAY_BY_P53_CLASS_MEDIATOR	0.744046	0.981589	0.0119389	-0.259585	-0.836076	60	DYRK2|EP300|HIPK1|HNRNPK|IFI16|JMY|MYC|PPP2R5C|PRKN|PTTG1IP|RPL26|RPS7|RRN3|TOPORS|TP53BP1|USP15|WWOX	Ale	Myeloid cells	GOBP
GOBP_INTRINSIC_APOPTOTIC_SIGNALING_PATHWAY_IN_RESPONSE_TO_DNA_DAMAGE	0.612031	0.924584	0.0408597	0.231438	0.92628	74	ATAD5|BAG6|BAX|BCL2L12|BRCA1|BRCA2|CHEK2|CLU|DDIT4|EI24|ING2|MIF|MLH1|MSH6|RPS27L|SHISA5|SNW1|TP53|TRIAP1	Ale	Myeloid cells	GOBP
GOBP_INTRINSIC_APOPTOTIC_SIGNALING_PATHWAY_IN_RESPONSE_TO_DNA_DAMAGE_BY_P53_CLASS_MEDIATOR	0.233878	0.664672	0.0585444	0.327499	1.1412	37	ATAD5|BAG6|BCL2L12|BRCA2|CHEK2|DDIT4|ING2|KDM1A|MIF|MSH2|RPS27L|SHISA5|SNW1|TAF9|TP53|TRIAP1|USP28	Ale	Myeloid cells	GOBP
GOBP_INTRINSIC_APOPTOTIC_SIGNALING_PATHWAY_IN_RESPONSE_TO_ENDOPLASMIC_RETICULUM_STRESS	0.955837	1	0.0272805	0.186315	0.676831	45	AIFM1|ATF4|BAG6|BAX|CEBPB|DDIT3|ERP29|HERPUD1|PARK7|PMAIP1|TNFRSF10B|TP53	Ale	Myeloid cells	GOBP
GOBP_INTRINSIC_APOPTOTIC_SIGNALING_PATHWAY_IN_RESPONSE_TO_OXIDATIVE_STRESS	0.830593	1	0.0110223	-0.253226	-0.761329	40	ARL6IP5|BAG5|CTNNB1|DAXX|JAK2|MAP2K4|MCL1|PRKN|SFPQ|SOD2	Ale	Myeloid cells	GOBP
GOBP_IN_UTERO_EMBRYONIC_DEVELOPMENT	0.708105	0.964419	0.0101037	-0.238196	-0.907289	254	ACVR1B|BRK1|BTF3|CIR1|CNOT2|CNOT3|COPS3|CTNNB1|CUL3|FLCN|GNA13|HM13|HS6ST1|ITGB1|JUNB|KIDINS220|KLF2|LATS1|MAF|MAFG|MAPK1|MED1|MT-ND4|MYH9|NCOA1|NDUFA2|RBBP6|RPL7L1|RTCB|SBDS|SF3B6|SH3PXD2A|SMAD4|SOCS3|SUPT6H|TAF8|TERF2|THOC2|TRAF6|UBE2B|UBR3|UPF3A|WDR19|YTHDC1|ZFAND5|ZFP36L1	Ale	Myeloid cells	GOBP
GOBP_IRE1_MEDIATED_UNFOLDED_PROTEIN_RESPONSE	0.365332	0.782821	0.0248131	-0.448856	-1.09212	15	AGR2|BCL2L11|BFAR|COPS5|DDRGK1|DNAJC10|ERN1|PTPN1|TMBIM6|TMEM33|UFL1	Ale	Myeloid cells	GOBP
GOBP_IRON_ION_TRANSPORT	0.23001	0.656944	0.0321461	-0.433945	-1.19539	26	ABCB7|ABCC5|ARHGAP1|B2M|CLTC|CYBRD1|DNM2|FLVCR1|FTL|ISCU|LMTK2|MCOLN1|MMGT1|RAB11B|SLC11A2|SLC25A37	Ale	Myeloid cells	GOBP
GOBP_ISOPRENOID_BIOSYNTHETIC_PROCESS	0.202521	0.623919	0.0353254	-0.485788	-1.23532	18	CRPPA|DHDDS|DHRSX|HMGCR|HMGCS1|MVD|NUS1	Ale	Myeloid cells	GOBP
GOBP_ISOPRENOID_METABOLIC_PROCESS	0.326582	0.749019	0.0251056	-0.366287	-1.10125	40	CRPPA|DHDDS|DHRSX|DPM2|HMGCR|LPL|MVD|NPC2|NUS1|SCPEP1|SRD5A1|TTR	Ale	Myeloid cells	GOBP
GOBP_JNK_CASCADE	0.031279	0.30327	0.0866888	-0.394081	-1.3801	107	BECN1|CRK|CRKL|CYLD|DAXX|DUSP10|DUSP3|ERCC6|FKTN|GADD45B|GPS1|GPS2|HIPK3|IGF1R|ITCH|MAP2K4|MAP4K3|MAPK8|MAPK9|MAPKBP1|MBIP|NCOR1|NFKB1|NR2C2|PAFAH1B1|PJA2|PRKN|PTGER4|RB1CC1|RIPK1|SDCBP|SIRPA|TAOK1|TRAF6|ULK4|XIAP|ZMYND11	Ale	Myeloid cells	GOBP
GOBP_KERATINOCYTE_DIFFERENTIATION	0.429785	0.815925	0.0203793	-0.331887	-1.02793	47	ANXA1|ASAH1|CASP3|FOSL2|JAG1|LATS1|MED1|NCOA3|NFKBIZ|NOTCH1|NUMA1|PIP5K1A|PLEC|PPHLN1|PPP3CA|ROCK1|ROCK2|SGPP1|STK4|TSG101|TXNIP|ZFP36|ZFP36L1	Ale	Myeloid cells	GOBP
GOBP_KERATINOCYTE_PROLIFERATION	0.823185	1	0.011676	-0.269191	-0.749639	27	MED1|ZFP36|ZFP36L1	Ale	Myeloid cells	GOBP
GOBP_KETONE_BIOSYNTHETIC_PROCESS	0.170062	0.583251	0.0390408	-0.493161	-1.26834	19	COQ4|CREB1|DAB2|EGR1|GGCX|PPTC7|REST|SCP2	Ale	Myeloid cells	GOBP
GOBP_KETONE_METABOLIC_PROCESS	0.101993	0.485513	0.0467507	-0.366582	-1.26851	97	AFP|AKR7A2|APOA4|APOC1|APOC2|APOC3|BCKDK|COQ4|CPT1A|CREB1|EGR1|IRS2|KYAT3|NCOR1|PDK4|PNKD|PPTC7|SCP2|SIRT2|SRD5A1|VKORC1L1	Ale	Myeloid cells	GOBP
GOBP_KIDNEY_EPITHELIUM_DEVELOPMENT	0.999495	1	0.00738624	-0.14314	-0.458133	58	ASXL1|BCL2|CTNNB1|CTNNBIP1|EFNB2|EXT1|ILK|IQGAP1|JAG1|KANK2|KIF26B|MAGED1|MEF2C|MTSS1|MYC|MYO1E|NOTCH1|PECAM1|PKD2|RARA|SLIT2|SMAD1|SMAD2|SMAD3|SMAD4|YAP1	Ale	Myeloid cells	GOBP
GOBP_KIDNEY_MORPHOGENESIS	0.881455	1	0.0102643	-0.240784	-0.711308	36	ASXL1|SMAD4|ZMPSTE24	Ale	Myeloid cells	GOBP
GOBP_KINETOCHORE_ASSEMBLY	0.580037	0.906973	0.0175506	-0.373331	-0.922166	16	POGZ|SENP6	Ale	Myeloid cells	GOBP
GOBP_KINETOCHORE_ORGANIZATION	0.624824	0.933213	0.01613	-0.342084	-0.890206	20	POGZ|SENP6	Ale	Myeloid cells	GOBP
GOBP_LABYRINTHINE_LAYER_DEVELOPMENT	0.169661	0.583251	0.0384077	-0.456295	-1.25696	26	GGNBP2|HS6ST1|JUNB|MAPK1|NCOA1|SOCS3|TMED2|VASH1|ZFP36L1	Ale	Myeloid cells	GOBP
GOBP_LACTATION	0.391907	0.79674	0.0233111	-0.414171	-1.06519	19	CREB1|MED1|MT-CO2|NCOA1	Ale	Myeloid cells	GOBP
GOBP_LAMELLIPODIUM_ASSEMBLY	0.0487521	0.36998	0.0729388	-0.45915	-1.41549	46	ABI2|ACTR3|BRK1|CAPZB|CDC42|CYFIP1|FER|GOLPH3|ITGB1|MTOR|PIK3CA|PIK3R1|SLIT2	Ale	Myeloid cells	GOBP
GOBP_LAMELLIPODIUM_MORPHOGENESIS	0.306055	0.727477	0.0277523	-0.462496	-1.14241	16	ABI1|ARPIN|CORO1C|MYO9B|SNX1	Ale	Myeloid cells	GOBP
GOBP_LAMELLIPODIUM_ORGANIZATION	0.081314	0.447304	0.0546948	-0.411863	-1.33369	62	ABI1|ABI2|ACTR3|ARPIN|BRK1|CAPZB|CDC42|CORO1C|CYFIP1|FER|GOLPH3|ITGB1|MTOR|PIK3CA|PIK3R1|SLIT2|SNX1	Ale	Myeloid cells	GOBP
GOBP_LATE_ENDOSOME_TO_LYSOSOME_TRANSPORT	0.00920549	0.165756	0.179054	-0.645236	-1.64079	18	ARL8B|C9orf72|CHMP3|CHMP5|VPS35|VPS39|VPS41|VPS4B	Ale	Myeloid cells	GOBP
GOBP_LATE_ENDOSOME_TO_VACUOLE_TRANSPORT	0.00576949	0.120329	0.220823	-0.567913	-1.63764	32	BECN1|CHMP3|CHMP5|LEPROT|MVB12A|STAM2|TMEM50A|TSG101|VPS28|VPS36|VPS37B|VPS4B	Ale	Myeloid cells	GOBP
GOBP_LATE_ENDOSOME_TO_VACUOLE_TRANSPORT_VIA_MULTIVESICULAR_BODY_SORTING_PATHWAY	0.036036	0.320884	0.0883886	-0.555188	-1.49114	23	CHMP5|LEPROT|MVB12A|STAM|STAM2|TMEM50A|TSG101|VPS28|VPS36|VPS37B	Ale	Myeloid cells	GOBP
GOBP_LEARNING	0.300249	0.722761	0.0256205	-0.343032	-1.11665	64	ARF4|ATAD1|ATP8A1|BRAF|BTG2|CLN8|COMT|CREB1|DDHD2|DLG4|EPHB2|EPM2A|FOS|GMFB|HIF1A|HMGCR|HTT|IFT20|INSR|ITGB1|KMT2A|KRAS|LGMN|MEIS2|NF1|PPP1R9B|PPP3CB|PRKN|SRF|SYNJ1|TSC1	Ale	Myeloid cells	GOBP
GOBP_LENS_DEVELOPMENT_IN_CAMERA_TYPE_EYE	0.599047	0.915464	0.0158744	-0.309738	-0.919002	37	ABI2|CDKN1B|CTNNB1|FRS2|HIPK1|MAF|MED1|NF2|SKI|SKIL|SOX11|SPRED1|SPRED2|SPRY2|TDRD7|TGFBR1|ZEB2	Ale	Myeloid cells	GOBP
GOBP_LENS_FIBER_CELL_DIFFERENTIATION	0.662564	0.951348	0.0153744	-0.335678	-0.863319	19	ABI2|CDKN1B|FRS2|MAF|NF2|SKIL|SPRED1|SPRED2|SPRY2|TDRD7|ZEB2	Ale	Myeloid cells	GOBP
GOBP_LEUKOCYTE_ACTIVATION_INVOLVED_IN_INFLAMMATORY_RESPONSE	0.588268	0.90954	0.0167076	-0.337912	-0.923974	25	AIF1|CALHM2|CCL3|GRN|IFNGR1|ITGB2|JAK2|LRRK2|NAGLU|PTPRC|TYROBP	Ale	Myeloid cells	GOBP
GOBP_LEUKOCYTE_ADHESION_TO_VASCULAR_ENDOTHELIAL_CELL	0.358974	0.778481	0.0244059	-0.406466	-1.0917	23	GOLPH3|ITGB1|NFAT5|RHOA|TRAF6	Ale	Myeloid cells	GOBP
GOBP_LEUKOCYTE_APOPTOTIC_PROCESS	0.899564	1	0.00893603	-0.222236	-0.727342	67	ADAM17|ANXA1|AXL|BCL10|BCL2|BCL2L1|BCL2L11|BTK|CASP3|CRKL|DOCK8|FCER1G|FNIP1|HIF1A|IRS2|JAK3|KIFAP3|LGALS3|LGALS9|LYN|MYC|NF1|NFKBIZ|NOC2L|NR4A3|P2RX7|PIK3CD|RAPGEF2|RIPK1|SIRT1|ST3GAL1|STAT5A|TNFRSF21|TSC22D3	Ale	Myeloid cells	GOBP
GOBP_LEUKOCYTE_CELL_CELL_ADHESION	0.148037	0.563941	0.0360646	-0.312719	-1.17622	219	ACTB|AIF1|AMBRA1|ANXA1|AP3D1|APOA4|ARID1A|ARID1B|B2M|BCL10|BRD2|CASP3|CBFB|CD300A|CD46|CD47|CD55|CD86|CYLD|DHPS|DOCK8|DUSP10|DUSP3|EGR3|EP300|EXT1|FBXO38|FGL2|GOLPH3|HAVCR2|HLA-DMB|HLX|ICAM1|IL4R|IL6ST|ITCH|ITGA4|ITGB1|ITGB2|JAK2|JAK3|KLF4|KLHL22|LAPTM5|LGALS3|LGALS8|LGALS9|LOXL3|LYN|MALT1|MAP3K8|MIA3|MSN|MTOR|NCK1|NCKAP1L|NDFIP1|NFAT5|NFKBIZ|NR4A3|OPA1|PAG1|PBRM1|PDPK1|PECAM1|PELI1|PHF10|PIK3CD|PPP3CA|PRKAA1|PRKAR1A|PRNP|PTPN11|PTPN2|PTPRC|RAC2|RARA|RC3H1|RC3H2|RELA|RHOA|RHOH|RIPOR2|ROCK1|S100A9|SIRPA|SMARCC2|SMARCD1|SOCS6|SOX4|STAT5A|STK10|SYK|TNFRSF21|TNFSF13B|TRAF6|UFL1|VSIR|WNK1|YES1|ZBTB1|ZMIZ1	Ale	Myeloid cells	GOBP
GOBP_LEUKOCYTE_CHEMOTAXIS	0.869338	1	0.00836445	-0.222941	-0.779418	106	ADAM10|ADAM17|AIF1|ANXA1|C3AR1|CKLF|DDT|DNM1L|FCER1G|GPSM3|IL17RA|IL6R|LGALS9|LGMN|LYN|LYST|MAPK1|MOSPD2|NEDD9|PDE4B|PIK3CD|PIKFYVE|PIP5K1C|PLEC|PREX1|PTPRJ|RAC2|RIPOR2|S100A9|SBDS|SLIT2|TNFRSF11A|WNK1|ZNF580	Ale	Myeloid cells	GOBP
GOBP_LEUKOCYTE_DEGRANULATION	0.059267	0.392272	0.06604	-0.457763	-1.401	44	AP1G1|BTK|CBL|CCL3|CD300A|FCER1G|FES|GAB2|HCK|IL4R|ITGB2|LAMP1|LGALS9|LYN|MILR1|NCKAP1L|NR4A3|PDPK1|PIK3CD|RABGEF1|RAC2|SNX6|STX4|STXBP3|SYK|VAMP2|VAMP3|VAMP7	Ale	Myeloid cells	GOBP
GOBP_LEUKOCYTE_DIFFERENTIATION	0.0945458	0.471772	0.0454188	-0.306241	-1.18898	349	ACIN1|ACTB|ADAM10|ADAM17|ANXA1|AP3D1|ARID1A|ARID1B|ATP7A|AXL|AZI2|B2M|BRAF|BRD2|CBFB|CD46|CDC42|CDK6|CFLAR|CLPTM1|COA5|CREB1|CTNNB1|CUL4A|CYLD|DOCK2|DUSP10|EGR1|EP300|FARP2|FES|FNIP1|FOS|FOSL2|GAB3|GPR89A|GPS2|ID2|IFI16|IL6R|IL6ST|IRF2BP2|ITGB1|JAK1|JUNB|KLF10|KLF6|LAPTM5|LEPR|LGALS8|MED1|MFSD8|MTOR|MYC|MYH9|NAGLU|NDFIP1|NF1|OSTM1|PAFAH1B1|PBRM1|PHF10|PIK3R1|PKNOX1|PPP3CB|PREX1|PSEN1|PTGER4|PTPRJ|RC3H1|RHOA|SH3PXD2A|SMARCC2|SOCS3|SOS1|SOS2|SRF|STAT3|TET2|TNFSF13B|TRAF6|TSC1|ZBTB1|ZBTB46|ZFP36L1	Ale	Myeloid cells	GOBP
GOBP_LEUKOCYTE_HOMEOSTASIS	0.584753	0.90801	0.0153159	-0.284965	-0.934565	68	ADAM17|AXL|BCL10|CAMLG|CASP3|NF1|PPP3CB|RC3H1|SOS1|SOS2|TNFSF13B	Ale	Myeloid cells	GOBP
GOBP_LEUKOCYTE_MEDIATED_CYTOTOXICITY	0.18	0.593809	0.035182	-0.376023	-1.21435	61	AP1G1|ARL8B|ARRB2|B2M|CRK|FCGR2A|HAVCR2|ICAM1|INPP5D|KIF5B|LAMP1|LGALS9|LYST|NCKAP1L|PIK3R1|PLEKHM2|PPP3CB|PTPRC|RNF19B|STAT5A|STX7|TUSC2|TYROBP|VAMP2|VAMP7	Ale	Myeloid cells	GOBP
GOBP_LEUKOCYTE_MEDIATED_IMMUNITY	0.397163	0.797904	0.0190724	-0.280296	-1.03932	186	ADAM17|AP1G1|ARL8B|ARRB2|B2M|BCL10|C1QB|C1QC|CBL|CD300A|CD46|CD55|CLEC7A|CRK|EXOSC3|FBXO38|FCER1G|FCGR2A|FES|GAB2|HAVCR2|ICAM1|IL4R|IL6R|INPP5D|JAG1|KIF5B|KLHL22|KMT2E|KMT5B|LAMP1|LGALS9|LYN|LYST|MALT1|MYO1G|NCKAP1L|NDFIP1|NFKBIZ|NR4A3|PCYT1A|PDPK1|PIK3CD|PIK3R1|PLEKHM2|PPP3CB|PRKAA1|PRKCD|PTPRC|RABGEF1|RAC2|RNF168|RNF19B|SERPING1|SHLD1|SHLD2|SNX6|STAT5A|STX4|STX7|STXBP3|SUPT6H|SYK|TP53BP1|TRAF6|TUSC2|TYROBP|UFL1|VAMP2|VAMP3|VAMP7|WDR1|ZBTB1	Ale	Myeloid cells	GOBP
GOBP_LEUKOCYTE_MIGRATION	0.148749	0.565049	0.0364331	-0.319203	-1.18069	180	ADAM10|ADAM17|AIF1|ANXA1|B4GALT1|C3AR1|CD300A|CD47|CD99|CDC42|CKLF|CRK|CRKL|DDT|DNM1L|FCER1G|FER|GOLPH3|GPSM3|HCK|ICAM1|IL17RA|IL6R|ITGA4|ITGB1|LGALS9|LGMN|LYN|LYST|MAPK1|MED23|MOSPD2|MSN|MYH9|MYO1G|NEDD9|NF1|PAFAH1B1|PDE4B|PECAM1|PIK3CD|PIK3R1|PIKFYVE|PIP5K1C|PLEC|PREX1|PTGER4|PTPRJ|RABGEF1|RAC2|RHOA|RIPOR2|ROCK1|S100A9|SBDS|SIRPA|SLIT2|SOS1|STK10|TNFRSF11A|WASL|WDR1|WNK1|ZNF580	Ale	Myeloid cells	GOBP
GOBP_LEUKOCYTE_PROLIFERATION	0.708242	0.964419	0.0107562	-0.243065	-0.895777	172	AIF1|ANXA1|AZI2|BCL2L1|CASP3|CD300A|CD46|CD55|CD86|CSF2RA|CTNNB1|DHPS|DOCK2|ELF4|EPHB2|FOSL2|HAVCR2|HLA-DMB|IL6ST|INPP5D|IRS2|ITCH|JAK2|JUNB|LAPTM5|LGALS9|LST1|LYN|MALT1|MAPK1|MSN|MYC|NCK1|NCKAP1L|NCSTN|NDFIP1|NF1|NFATC2|NFKBIZ|PCYT1A|PELI1|PPP3CA|PPP3CB|PRKAR1A|PRKCD|PRNP|PSMB10|PTPN11|PTPRC|RAC2|RC3H1|RC3H2|RIPOR2|SOS1|SOS2|SOX11|STAT5A|SYK|TNFRSF21|TNFSF13B|TRAF6|TYROBP|VSIR	Ale	Myeloid cells	GOBP
GOBP_LIGAND_GATED_ION_CHANNEL_SIGNALING_PATHWAY	0.573303	0.903972	0.0313517	0.322488	0.907937	16	CAPN1|CHRM3|GRID2|ITPR1|NLGN1|NRXN1|ORAI1|PTK2B	Ale	Myeloid cells	GOBP
GOBP_LIMBIC_SYSTEM_DEVELOPMENT	0.100127	0.478988	0.0492428	-0.410925	-1.30694	56	ATG16L1|ATP2B4|BTG2|CASP3|CDK6|CRK|CRKL|CTNNB1|GSK3B|KDM6B|NCOA1|NF1|NR4A3|NRP1|OGDH|PAFAH1B1|PPP1R9B|RAN|RARA|SRD5A1|SRF|TSC1|VPS13B|ZEB2	Ale	Myeloid cells	GOBP
GOBP_LIPID_BIOSYNTHETIC_PROCESS	0.130117	0.52987	0.0379709	-0.299094	-1.16123	349	ABCG2|ABHD2|ABHD5|ACER3|ACLY|ACSL1|AGPAT1|AGPAT3|AGPAT4|AGPS|APOA1|APOA2|APOA4|APOC1|APOC2|APOC3|ASAH1|ATG14|BCKDK|BECN1|CDIPT|CDS2|CEPT1|CERS2|CERS5|CHKA|CHKB|CLN8|COQ2|CREB1|CREBL2|CRPPA|DAB2|DCAF5|DEGS1|DHDDS|DHRSX|DPM2|DPM3|EGR1|EIF6|ERLIN1|ERLIN2|ETNK1|FAR1|FLVCR1|GGCX|GNPAT|HINT2|HMGCR|HMGCS1|HSD17B11|IMPA1|IMPA2|INPP4A|INPP5D|IP6K1|IP6K2|KAT2B|LPGAT1|LPIN2|LPL|MAPK1|MBTPS1|MBTPS2|MED1|MTM1|MTMR14|MTOR|MVD|NFKB1|NR3C1|NUS1|OCRL|OGT|ORMDL1|ORMDL2|OSBP|PCYT1A|PDK4|PGS1|PI4KA|PIBF1|PIGC|PIGG|PIGK|PIGS|PIGT|PIGX|PIK3C2B|PIK3C3|PIK3CA|PIK3CD|PIK3R1|PIKFYVE|PIP4K2A|PIP4K2B|PIP5K1A|PIP5K1C|PISD|PLA2G4A|PLSCR1|PNPLA8|PPM1L|PRKAA1|PRKCD|PRKD3|PTDSS1|QKI|REST|RICTOR|SACM1L|SAMD8|SCCPDH|SCP2|SERINC1|SGMS1|SH3GLB1|SH3YL1|SIRT2|SLC27A1|SLC27A5|SLC30A5|SORBS1|SPTLC1|SPTSSA|SRD5A1|SREBF2|ST3GAL1|ST8SIA4|SYNJ1|TM9SF2|TMEM68|TMX1|TTC7B|UBR4|VAPA|WDTC1|ZBTB20	Ale	Myeloid cells	GOBP
GOBP_LIPID_CATABOLIC_PROCESS	0.0543952	0.379066	0.0637975	-0.357864	-1.29893	149	ABHD2|ABHD5|ACADM|ACBD5|APOA2|APOA4|APOC1|APOC2|APOC3|AUH|BSCL2|CPT1A|DDHD2|ECHDC1|GLB1|GPCPD1|HACL1|HADHB|HEXA|HSD17B11|IRS2|LDAH|LONP2|LPIN2|LPL|M6PR|NAAA|NAGLU|NEU1|NUDT19|PAFAH1B1|PAFAH1B2|PCCA|PDE3B|PLCB2|PRKAA1|SCARB2|SCP2|SGPP1|SIRT2|SRD5A1|STS|SUMF1	Ale	Myeloid cells	GOBP
GOBP_LIPID_DROPLET_ORGANIZATION	0.0505304	0.376126	0.0744947	-0.546402	-1.45341	22	AUP1|BSCL2|CDS2|CHKA|DDHD2|FAF2|LDAH|MOSPD2|PISD|PLIN2|PRKAA1|RAB18|RNF213|SPART|ZFYVE1	Ale	Myeloid cells	GOBP
GOBP_LIPID_EXPORT_FROM_CELL	0.924956	1	0.0240301	0.215959	0.655279	21	MIF	Ale	Myeloid cells	GOBP
GOBP_LIPID_HOMEOSTASIS	0.245947	0.676472	0.0285643	-0.342057	-1.14836	79	ABHD5|APOA1|APOA2|APOA4|APOC1|APOC2|APOC3|CERT1|CLN8|CNBP|COMMD1|COMMD9|DDX3X|HDAC9|IRS2|LDAH|LIMA1|LPL|LRP5|MED13|NPC2|NUS1|ORMDL1|OSBPL8|PNPLA8|PRKAA1|SAR1B|ZBTB20	Ale	Myeloid cells	GOBP
GOBP_LIPID_LOCALIZATION	0.0766993	0.4403	0.0521268	-0.332648	-1.24535	205	ABCA5|ABCC4|ABCG2|ABHD5|ACSL1|ANXA1|ANXA2|APOA1|APOA2|APOA4|APOC1|APOC2|APOC3|ARL8B|ATG2B|ATP11A|ATP11C|ATP8A1|ATP8B4|ATP9B|CERT1|CHKA|CLN8|CLPTM1L|COMMD1|COMT|CPT1A|DAB2|DENND5B|FABP1|FIS1|FURIN|GPS2|IRS2|ITGAV|LPL|LYN|NFKB1|NPC2|NUS1|OSBP|OSBPL8|PCTP|PIP4K2A|PITPNA|PLA2G4A|PLEKHA8|PLIN2|PLSCR1|PNPLA8|PRELID3B|PRKCD|PRKN|PSAP|PTPN11|PTPN2|RELCH|RFT1|RPS6KB1|SAR1B|SCARB2|SCP2|SERINC3|SGPP1|SIGMAR1|SLC27A1|SLC27A4|SLC27A5|SLC43A3|SLCO2B1|SPART|SPG11|SPNS1|SREBF2|STARD3NL|STX12|TMEM30A|TMEM63B|TMF1|TNFRSF11A|VAPA|VMP1|VPS13B|VPS13C|VPS4B|VPS51|VPS53|VPS54|XKR6|ZDHHC5	Ale	Myeloid cells	GOBP
GOBP_LIPID_MODIFICATION	0.73231	0.972956	0.0112986	-0.249997	-0.861032	94	ACADM|ADIPOR1|APPL2|AUH|CPT1A|ECHDC1|HACL1|HADHB|IRS2|LONP2|MTM1|MTMR10|MTMR9|PDK4|PRKAA1|RNF213|SACM1L|SCP2|SGPP1	Ale	Myeloid cells	GOBP
GOBP_LIPID_OXIDATION	0.665625	0.952118	0.0135195	-0.273886	-0.884502	61	ACADM|ADIPOR1|APPL2|AUH|CPT1A|ECHDC1|HACL1|HADHB|IRS2|LONP2|PDK4|PRKAA1|SCP2	Ale	Myeloid cells	GOBP
GOBP_LIPOPOLYSACCHARIDE_MEDIATED_SIGNALING_PATHWAY	0.97184	1	0.00835557	-0.198532	-0.60582	43	BCL10|CARD16|CARD8|CD14|CD36|CD55|HCK|IRAK3|JAK2|LY96|LYN|MALT1|MAPK1|MAPK14|MTDH|PRKCA|PTPN11|SIRPA|TLR2|TLR4|TNFAIP3|TRAF6	Ale	Myeloid cells	GOBP
GOBP_LIPOPROTEIN_BIOSYNTHETIC_PROCESS	0.228371	0.656944	0.0319744	-0.420508	-1.19458	30	APOA1|ATG16L1|GLUL|GOLGA7|PIK3C3|PPM1A|RAB3GAP2|ZDHHC16|ZDHHC17|ZDHHC2|ZDHHC3|ZDHHC5	Ale	Myeloid cells	GOBP
GOBP_LIPOPROTEIN_LOCALIZATION	0.702718	0.963928	0.0147616	-0.335169	-0.827904	16	MIA2|SAR1A|SAR1B|VMP1|ZDHHC17|ZDHHC3	Ale	Myeloid cells	GOBP
GOBP_LIPOPROTEIN_METABOLIC_PROCESS	0.0559118	0.383187	0.0676102	-0.447278	-1.39801	50	APOA1|APOA2|APOA4|APOC1|APOC2|APOC3|CTSD|GLUL|GOLGA7|PPM1A|ZDHHC17|ZDHHC2|ZDHHC5	Ale	Myeloid cells	GOBP
GOBP_LIPOSACCHARIDE_METABOLIC_PROCESS	0.028879	0.296871	0.0945555	-0.454049	-1.44747	57	DPM2|GLB1|HEXA|M6PR|MFSD8|NAGA|NAGLU|NEU1|PIGC|PIGG|PIGS|PIGT|PIGX|PRKAA1|SCARB2|SUMF1|TM9SF2	Ale	Myeloid cells	GOBP
GOBP_LIVER_MORPHOGENESIS	0.958867	1	0.0102023	-0.227886	-0.562901	16	CFLAR|CUL3|MED1	Ale	Myeloid cells	GOBP
GOBP_LIVER_REGENERATION	0.0169668	0.229844	0.206652	0.561886	1.68281	20	AURKA|CCND1|CEBPB|EZH2|PCNA|PRMT5|SLC7A5|SRSF1|SRSF5|TGFB1|UCP2	Ale	Myeloid cells	GOBP
GOBP_LOCALIZATION_WITHIN_MEMBRANE	9.95755e-06	0.00144335	0.593325	-0.391319	-1.53761	438	ACAP2|ACTB|ADAM10|ANKRD13C|AP3D1|ARFGEF2|ARHGAP1|ARL13B|ARL6IP5|ATG3|ATP2B4|ATP2C1|BAG4|BRAF|CAMLG|CCDC93|CHM|CIB1|CMTM6|COMMD1|CRIPT|CRK|DAB2|DLG4|DOCK2|EMC2|EMC7|EPS15|ETV5|FCHO2|FERMT2|FLOT1|FNTA|GABARAP|GAK|GCC2|GET1|GOLGA4|GOLGA7|GOLPH3|IFT20|ITGB1|ITGB1BP1|JUP|KIF5B|LMNA|LMTK2|MACF1|MIEF1|MMGT1|MYADM|NCLN|NME7|NSF|NUMB|PACS2|PEX3|PICALM|PIK3CA|PIK3R1|PIKFYVE|PIP5K1A|PPP1R9B|PRKN|PSAP|PTPN9|RAB10|RAB11FIP3|RAB29|RAB31|RAB34|RAB6A|RABEP1|RABGEF1|RER1|ROCK1|SACM1L|SCARB2|SCP2|SDCBP|SEC61B|SEC62|SEC63|SH3GLB1|SLMAP|SNX30|SORBS1|SPG11|SRP72|SRPRB|SSH1|SSNA1|SSR2|SSR3|STX12|STX7|SYS1|TIMM10|TIMM10B|TIMM13|TIMM9|TM9SF1|TM9SF2|TM9SF4|TMCO1|TMED2|TMEM147|TMEM59|TNFRSF1A|TOMM5|TRAF6|TRAM1|TRAM2|TSPAN15|VAMP2|VAMP3|VPS13B|VPS26A|VPS29|VPS35|VPS35L|VPS37B|VPS39|VPS50|VPS51|VPS53|VTI1A|WASHC2C|WDR19|WDR83OS|WNK1|ZDHHC2|ZDHHC5|ZFYVE27	Ale	Myeloid cells	GOBP
GOBP_LOCOMOTORY_BEHAVIOR	9.26267e-05	0.00789778	0.538434	-0.515071	-1.774	94	AGTPBP1|ARRDC3|ASL|ATP7A|BORCS7|BTBD9|CLN8|CRBN|CSTB|DDHD2|DLG4|EGR1|ETV5|GMFB|HEXA|ID2|MTOR|NAGLU|NCOA2|NCOR1|NR4A2|OXR1|PAFAH1B1|PPP3CB|PRKN|PUM1|RNF170|SELENOP|SOD2|SPG11|TMBIM4|TSC1|VPS35|ZMPSTE24	Ale	Myeloid cells	GOBP
GOBP_LONG_CHAIN_FATTY_ACID_BIOSYNTHETIC_PROCESS	0.364344	0.782821	0.0405518	0.386035	1.07254	15	ACOT7|ELOVL5|FADS1|FADS2|GPX4|GSTP1|TMEM135	Ale	Myeloid cells	GOBP
GOBP_LONG_CHAIN_FATTY_ACID_METABOLIC_PROCESS	0.894286	1	0.0272407	0.212508	0.740506	37	ACSL3|FADS1|FADS2|GPX4|TMEM135	Ale	Myeloid cells	GOBP
GOBP_LONG_CHAIN_FATTY_ACID_TRANSPORT	0.771289	0.995532	0.0284414	0.246178	0.802802	28	ACSL3|APOE|FABP5|MIF|SLC2A1|TMEM135	Ale	Myeloid cells	GOBP
GOBP_LONG_TERM_SYNAPTIC_POTENTIATION	0.0247771	0.276265	0.104085	-0.495593	-1.49698	41	CREB1|MAPK1|NCSTN|NF1|NPTN|VAMP2|ZDHHC2	Ale	Myeloid cells	GOBP
GOBP_LOW_DENSITY_LIPOPROTEIN_PARTICLE_CLEARANCE	0.862342	1	0.011564	-0.276171	-0.702283	18	ANXA2|APOC3|CD36|CNPY2|COMMD1|CSK|EHD1|HNRNPK|ITGAV|KHSRP|SOAT1	Ale	Myeloid cells	GOBP
GOBP_LUNG_ALVEOLUS_DEVELOPMENT	0.23981	0.672136	0.0316817	-0.447959	-1.19156	22	ASXL1|ATP7A|BLOC1S6|BMPR2|CREB1|FOSL2|HS6ST1|MAN1A2|PHF14|RC3H2	Ale	Myeloid cells	GOBP
GOBP_LUNG_CELL_DIFFERENTIATION	0.648298	0.943009	0.0288586	0.30838	0.856788	15	AIMP2|COL6A1|LTA4H|RBPJ|SAV1|THRB	Ale	Myeloid cells	GOBP
GOBP_LUNG_EPITHELIUM_DEVELOPMENT	0.33728	0.761451	0.0448026	0.347849	1.07879	23	AIMP2|COL6A1|FGFR2|HMGA2|LTA4H|MAP2K2|RBPJ|SAV1|SRSF6|THRB	Ale	Myeloid cells	GOBP
GOBP_LUNG_MORPHOGENESIS	0.989067	1	0.00871335	-0.18373	-0.521943	30	AP3B1|CDC42|CTNNB1|CTSZ|EXT1|HIPK2|KRAS|MAPK1|PLOD3|SEC24B|SOX11|SPRY2|SRF|TGFBR2|YAP1	Ale	Myeloid cells	GOBP
GOBP_LYMPHOCYTE_ACTIVATION	0.178546	0.593375	0.031265	-0.285418	-1.12168	443	ACTB|ADAM10|ADAM17|AIF1|AKAP17A|AKIRIN2|AMBRA1|ANXA1|AP3D1|APBB1IP|ARID1A|ARID1B|ATP7A|AXL|AZI2|B2M|BCL10|BLOC1S6|BRAF|BRD2|CASP3|CBFB|CD300A|CD46|CD47|CD55|CDK6|CGAS|CHD7|CLEC7A|CLPTM1|CMTM7|CTNNB1|CUL4A|CYLD|DCAF12|DDRGK1|DHPS|DOCK2|DUSP10|DUSP3|EGR1|EGR3|ELF4|EP300|EPHB2|EXOSC3|FBXO38|FCER1G|FKBP1A|FNIP1|FOSL2|GPR89A|GPR89B|GPS2|HAVCR2|HDAC9|ICAM1|ID2|IL4R|IL6R|IL6ST|INPP5D|IRF2BP2|IRS2|ITCH|ITGA4|ITGB1|JAK1|JAK2|JUNB|KLF6|KLHL22|KMT2A|KMT5B|LAMP1|LAPTM5|LEPR|LGALS8|LGALS9|LOXL3|LYN|MAP3K8|MSN|MTOR|MYC|MYH9|NCK1|NCSTN|NDFIP1|NEDD4|NEDD9|NFATC2|OPA1|PAG1|PBRM1|PCID2|PELI1|PHB2|PHF10|PHF14|PIK3CD|PIK3R1|PKNOX1|PPP3CA|PPP3CB|PREX1|PRKAA1|PRKAR1A|PRKCD|PRNP|PSEN1|PSMB10|PTGER4|PTPN11|PTPN2|PTPRJ|RAB29|RAC2|RARA|RC3H1|RC3H2|RHOA|RIPOR2|RNF168|RPL22|SH3KBP1|SHLD1|SHLD2|SIRPA|SKAP2|SLC39A6|SMARCC2|SMARCD1|SOCS3|SOCS6|SOS1|SOS2|SOX11|SRF|STAT3|STAT5A|SUPT6H|TNFRSF21|TNFSF13B|TP53BP1|TRAF6|TSC1|TUSC2|UFL1|VAMP2|VSIR|WDFY4|ZBTB1|ZFP36L1|ZFP36L2	Ale	Myeloid cells	GOBP
GOBP_LYMPHOCYTE_ACTIVATION_INVOLVED_IN_IMMUNE_RESPONSE	0.575167	0.903972	0.0142082	-0.265775	-0.9529	133	ADAM10|ANXA1|AP1G1|APBB1IP|ATP7A|BRD2|CD46|CD86|DDRGK1|EP300|EXOSC3|FCER1G|FGL2|HAVCR2|HLA-DMB|HLX|ICAM1|IL4R|IL6R|IL6ST|JAK1|JUNB|KMT2A|KMT5B|LAMP1|LGALS8|LGALS9|LOXL3|MALT1|MTOR|NCKAP1L|NDFIP1|NFKBIZ|OPA1|PCYT1A|PHF14|PIK3R1|PSEN1|PTGER4|PTPRC|RARA|RC3H1|RC3H2|RELB|RNF168|SHLD1|SHLD2|SOCS3|ST3GAL1|STAT3|STAT5A|SUPT6H|TMEM98|TP53BP1|TSC1|TYROBP|VAMP2|VAMP7	Ale	Myeloid cells	GOBP
GOBP_LYMPHOCYTE_APOPTOTIC_PROCESS	0.971578	1	0.0269962	0.179775	0.653074	45	AURKB|BAX|CHEK2|DNAJA3|LIPA|MIF|PKN1|PRELID1|TP53	Ale	Myeloid cells	GOBP
GOBP_LYMPHOCYTE_CHEMOTAXIS	0.371052	0.782882	0.0242165	-0.426241	-1.0839	18	ADAM10|ADAM17|CKLF|NEDD9|PIK3CD|PLEC|WNK1	Ale	Myeloid cells	GOBP
GOBP_LYMPHOCYTE_COSTIMULATION	0.832356	1	0.0118722	-0.277861	-0.739103	22	CD86|CSK|EFNB2|FYN|LGALS8|LYN|MAP3K8|MTOR|PDPK1|PIK3CD|PTPN11|SPN|TNFSF13B|VAV1|YES1	Ale	Myeloid cells	GOBP
GOBP_LYMPHOCYTE_DIFFERENTIATION	0.105314	0.491633	0.0435598	-0.318395	-1.20592	237	ACTB|ADAM10|ADAM17|ANXA1|AP3D1|ARID1A|ARID1B|ATP7A|AXL|B2M|BRAF|BRD2|CBFB|CD46|CDK6|CLPTM1|CTNNB1|CYLD|DOCK2|DUSP10|EGR1|EP300|FNIP1|FOSL2|GPR89A|GPS2|ID2|IL6R|IL6ST|IRF2BP2|ITGB1|JAK1|JUNB|KLF6|LEPR|LGALS8|MTOR|NDFIP1|PBRM1|PHF10|PIK3R1|PKNOX1|PPP3CB|PREX1|PTGER4|PTPRJ|RC3H1|RHOA|SMARCC2|SOCS3|SOS1|SOS2|SRF|STAT3|TNFSF13B|TSC1|ZBTB1|ZFP36L1	Ale	Myeloid cells	GOBP
GOBP_LYMPHOCYTE_HOMEOSTASIS	0.58079	0.907171	0.0158584	-0.297455	-0.929725	50	BCL10|CAMLG|CASP3|PPP3CB|RC3H1|SOS1|SOS2|TNFSF13B	Ale	Myeloid cells	GOBP
GOBP_LYMPHOCYTE_MEDIATED_IMMUNITY	0.47893	0.855422	0.0167417	-0.27795	-1.00082	138	ARL8B|B2M|CD46|CRK|FBXO38|KIF5B|NDFIP1|PIK3R1|PPP3CB|PRKAA1|SHLD1|SHLD2|SUPT6H|TP53BP1|TRAF6|UFL1|VAMP2|ZBTB1	Ale	Myeloid cells	GOBP
GOBP_LYMPHOCYTE_MIGRATION	0.104525	0.490679	0.0482874	-0.413209	-1.3043	53	ADAM10|ADAM17|AIF1|CD99|CKLF|CRK|CRKL|ICAM1|ITGA4|LGALS9|LRCH1|MED23|MIA3|MSN|MYO1G|NEDD9|PIK3CD|PLEC|RHOA|RIPOR2|STK10|WASL|WNK1	Ale	Myeloid cells	GOBP
GOBP_LYMPHOID_PROGENITOR_CELL_DIFFERENTIATION	0.0270348	0.290217	0.104652	-0.63459	-1.54404	15	FLCN|FNIP1|SOS1|SOS2|ZBTB1	Ale	Myeloid cells	GOBP
GOBP_LYSOSOMAL_LUMEN_ACIDIFICATION	0.0780191	0.441809	0.0590383	-0.512926	-1.38968	24	ATP6AP1|ATP6V0A1|ATP6V0B|ATP6V0C|ATP6V1A|ATP6V1F|ATP6V1H|CCDC115|CLN5|CREG1|GRN|LAMP1|LAMP2|RNASEK|TMEM106B	Ale	Myeloid cells	GOBP
GOBP_LYSOSOMAL_TRANSPORT	0.000358151	0.0211894	0.498493	-0.503658	-1.73207	93	ALS2|ANKFY1|AP3D1|AP3M1|ARL8B|ARSB|ATG14|BECN1|C9orf72|CHMP3|CHMP5|GAK|GCC2|HGSNAT|HOOK3|HSPA8|IGF2R|LAMP2|LAPTM5|M6PR|MFSD1|MTM1|MVB12A|NCOA4|NEDD4|PIK3C3|PRKN|PSAP|RHOB|SCARB2|TRAK1|TSG101|UEVLD|VPS33A|VPS35|VPS39|VPS41|VPS4B|VPS51|VPS53|ZFYVE16	Ale	Myeloid cells	GOBP
GOBP_LYTIC_VACUOLE_ORGANIZATION	1.56155e-05	0.00188623	0.57561	-0.561255	-1.89997	83	ACP2|ARL8B|ARSB|ATP6V0A1|ATP6V1A|ATP6V1F|ATP6V1H|BECN1|CCDC115|CHMP3|CHMP5|CLN8|CREG1|FLCN|FNIP1|HEXA|HOOK3|HPS1|LAMP2|LAPTM5|MBTPS1|MCOLN1|MFSD8|MTOR|NAGLU|PIKFYVE|PPP3CB|RAB34|RNASEK|SCARB2|SPG11|SPNS1|TPP1|VPS33A|VPS35|WASHC5|ZFYVE26	Ale	Myeloid cells	GOBP
GOBP_L_ALPHA_AMINO_ACID_TRANSMEMBRANE_TRANSPORT	0.693342	0.959781	0.0138433	-0.290922	-0.85388	35	ARL6IP5|CLN8|ITGB1|PER2|PSEN1|SEPTIN2|SLC25A13|SLC38A9|SLC7A6	Ale	Myeloid cells	GOBP
GOBP_L_AMINO_ACID_CATABOLIC_PROCESS	0.484403	0.856534	0.0194234	-0.357312	-0.995035	27	ATP2B4|AUH|BCKDK|CARNMT1|CSAD|GLUL|HNMT|KYAT3|OAT|QDPR|SHMT1	Ale	Myeloid cells	GOBP
GOBP_L_AMINO_ACID_TRANSPORT	0.613604	0.925033	0.0151843	-0.295329	-0.910456	46	ARL6IP5|CLN8|ITGB1|NF1|PER2|PSEN1|SEPTIN2|SERINC3|SFXN3|SLC25A13|SLC36A1|SLC38A9|SLC43A2|SLC7A6|TTYH3|VPS54	Ale	Myeloid cells	GOBP
GOBP_L_GLUTAMATE_IMPORT	0.0906663	0.466859	0.0549664	-0.527158	-1.37183	20	ARL6IP5|CLN8|ITGB1|NF1|PER2|PSEN1|SEPTIN2|SLC25A13|TTYH3	Ale	Myeloid cells	GOBP
GOBP_L_GLUTAMATE_TRANSMEMBRANE_TRANSPORT	0.0276131	0.292155	0.103526	-0.6331	-1.54041	15	ARL6IP5|CLN8|ITGB1|PER2|PSEN1|SEPTIN2|SLC25A13|TTYH3	Ale	Myeloid cells	GOBP
GOBP_MACROAUTOPHAGY	7.18295e-07	0.000260292	0.659444	-0.448218	-1.71678	278	ABI2|ACBD5|AMBRA1|ARL8B|ATG12|ATG13|ATG14|ATG16L1|ATG2B|ATG3|ATP2A2|ATP6V0A1|ATP6V0D1|ATP6V0E1|ATP6V1A|ATP6V1B2|ATP6V1C1|ATP6V1G1|ATP6V1H|AUP1|BECN1|C9orf72|CALCOCO2|CAPNS1|CASP3|CHMP3|CHMP5|CTSD|DELE1|DNAJC16|DNM1L|EIF2S1|EXOC7|FBXL4|GABARAP|GABARAPL2|HUWE1|IFT20|LAMP2|LARP1|LGALS8|LIX1L|MAPK8|MCOLN1|MFSD8|MTM1|MTMR14|MTOR|MVB12A|NEDD4|NIPSNAP3A|PACS2|PAFAH1B2|PDCD6IP|PHB2|PIK3C3|PIK3CA|PIKFYVE|PIP4K2B|PPTC7|PRKN|PSEN1|RAB2A|RAB2B|RAB5A|RB1CC1|RNF213|RUBCN|RUBCNL|SCFD1|SEC22B|SH3GLB1|SNX14|SNX30|SNX5|SNX6|SPG11|SPTLC1|STAM|STAM2|STX12|TBC1D12|TBC1D14|TEX264|TIMM23|TRAF6|TSC1|TSG101|UBQLN4|UFC1|UFL1|UFM1|VMP1|VPS13C|VPS26A|VPS28|VPS33A|VPS35|VPS36|VPS37B|VPS39|VPS41|VPS4B|VTI1A|WAC|WDFY3|WIPI2|ZFYVE1|ZFYVE26|ZNRF1|ZNRF2	Ale	Myeloid cells	GOBP
GOBP_MACROMOLECULE_DEACYLATION	0.51735	0.874841	0.0185403	-0.351833	-0.969195	26	BEX4|EP300|PRKAA1|SIRT2	Ale	Myeloid cells	GOBP
GOBP_MACROMOLECULE_METHYLATION	0.0237812	0.27273	0.229089	0.351552	1.4334	83	DIMT1|EMG1|FAM98B|FBL|HSD17B10|KMT5A|LARP7|METTL15|METTL21A|METTL5|METTL6|NOP2|NSUN7|PRMT1|SNRPB|SNRPD1|SNRPD2|SNRPF|SNRPG|THADA|WDR4	Ale	Myeloid cells	GOBP
GOBP_MACROPHAGE_ACTIVATION	0.949399	1	0.0298414	0.186367	0.722246	62	HMGB1|HSPD1|IFNGR2|JMJD6|JUND|MIF|PLCG2|SBNO2	Ale	Myeloid cells	GOBP
GOBP_MACROPHAGE_ACTIVATION_INVOLVED_IN_IMMUNE_RESPONSE	0.636305	0.94035	0.0291966	0.312573	0.868438	15	CX3CR1|DYSF|GRN|HAVCR2|HMGB1|IFI35|NMI|PLCG2|PRKCE|SBNO2|SUCNR1|SYK|TNF|TREM2|TYROBP	Ale	Myeloid cells	GOBP
GOBP_MACROPHAGE_CHEMOTAXIS	0.548476	0.892776	0.0332608	0.311271	0.932238	20	MDK|MIF|NUP85|PTK2B|RPL13A	Ale	Myeloid cells	GOBP
GOBP_MACROPHAGE_CYTOKINE_PRODUCTION	0.601771	0.919144	0.0166769	-0.348773	-0.907613	20	AXL|CD36|IRAK3|LAPTM5|LITAF|MAPKAPK2|NOD1|P2RX7|RTN4|SIRT1|TLR4|TLR7	Ale	Myeloid cells	GOBP
GOBP_MACROPHAGE_DIFFERENTIATION	0.284609	0.707939	0.0274009	-0.376292	-1.13663	41	C1QC|CDC42|CEBPA|CFLAR|CSF1R|EIF2AK1|FOSL2|GAB3|ID2|L3MBTL3|MFSD8|MMP9|NAGLU|NR3C1|PRKCA|PTPN2|QKI|RB1|RIPK1|SIRT1|TAOK3|TLR2|TLR4|VPS13A|VPS54|ZBTB46	Ale	Myeloid cells	GOBP
GOBP_MACROPHAGE_MIGRATION	0.613485	0.925033	0.0335	0.269985	0.901253	31	CD81|MDK|MIF|NUP85|PTK2B|RPL13A	Ale	Myeloid cells	GOBP
GOBP_MAINTENANCE_OF_BLOOD_BRAIN_BARRIER	0.82921	1	0.0120307	-0.282259	-0.734525	20	ACTB|ACTG1|ITGB1|NAGLU	Ale	Myeloid cells	GOBP
GOBP_MAINTENANCE_OF_CELL_NUMBER	0.118953	0.512507	0.0422441	-0.344404	-1.23023	129	ACTB|ARID1A|ARID4A|ARID4B|BCL7C|BICRAL|BRAF|CNOT2|CNOT3|CTNNB1|DDX6|DPF2|EIF4E|HOOK3|KDM3A|KLF10|LEO1|LSM1|MCPH1|MED12|MED15|MED28|MED30|METTL14|MYC|NIPBL|PAF1|PHF10|RAF1|SRRT|STAT3|TPT1|TUT4|YME1L1|ZNF706	Ale	Myeloid cells	GOBP
GOBP_MAINTENANCE_OF_LOCATION	0.835384	1	0.00870223	-0.227397	-0.810841	126	ANKRD13C|ARHGAP21|ARL2BP|CHD7|CIZ1|FKBP1A|GOLPH3|HTT|ITPR2|KDELR2|MCOLN1|MFSD8|MORC3|OS9|PAFAH1B1|PLCB2|PSEN1|RER1|SKP1|SUPT7L|TAF3|TAF8|TMED2|TOPORS|VPS13C	Ale	Myeloid cells	GOBP
GOBP_MAINTENANCE_OF_PROTEIN_LOCALIZATION_IN_ORGANELLE	0.0368114	0.323877	0.0853949	-0.494017	-1.46576	37	ANKRD13C|ARL2BP|CIZ1|KDELR2|MORC3|OS9|RER1|SKP1|SUPT7L|TAF3|TAF8|TMED2|TOPORS	Ale	Myeloid cells	GOBP
GOBP_MAINTENANCE_OF_PROTEIN_LOCATION	0.0928617	0.47137	0.0517364	-0.426648	-1.32824	49	ANKRD13C|ARL2BP|CIZ1|GOLPH3|KDELR2|MORC3|OS9|RER1|SKP1|SUPT7L|TAF3|TAF8|TMED2|TOPORS|VPS13C	Ale	Myeloid cells	GOBP
GOBP_MAINTENANCE_OF_PROTEIN_LOCATION_IN_NUCLEUS	0.0644491	0.405304	0.0653663	-0.527692	-1.41729	23	ARL2BP|CIZ1|MORC3|SKP1|SUPT7L|TAF8|TOPORS	Ale	Myeloid cells	GOBP
GOBP_MALE_GAMETE_GENERATION	0.702507	0.963928	0.0103888	-0.239933	-0.906625	229	ABHD2|AGO4|ARID4A|ARID4B|ATP2B4|ATRX|AXL|BCAP31|BCKDK|BRD2|CIB1|DDX6|DEDD|DYNLL1|EIF4G3|EPC1|ETV5|FNDC3A|HERC4|IGF2R|KDM3A|PAFAH1B1|PAFAH1B2|PSME4|RAN|SCAPER|SELENOF|SEPTIN2|SETX|SMAD4|TBP|TMF1|TSNAX|UBE2B|UBR2|UPF3A|USP42|VPS13B|WDR48|YTHDC1|ZC3H14	Ale	Myeloid cells	GOBP
GOBP_MALE_SEX_DIFFERENTIATION	0.885511	1	0.00894495	-0.224824	-0.744488	72	AGO4|ARID4A|ARID4B|ATRX|CTNNB1|FER|FNDC3A|NCOA1|NCOA4|SCAPER|SMAD4|SRD5A1|TMF1|WDR48	Ale	Myeloid cells	GOBP
GOBP_MAMMARY_GLAND_DEVELOPMENT	0.368204	0.782821	0.0222896	-0.327628	-1.06651	64	ARHGAP35|ARHGAP5|CREB1|ETV5|IRS2|JAK2|LATS1|MAPK1|MED1|MT-CO2|NCOA1|PHB2	Ale	Myeloid cells	GOBP
GOBP_MAMMARY_GLAND_EPITHELIAL_CELL_PROLIFERATION	0.774253	0.997471	0.0132664	-0.308946	-0.774076	17	ID2|MAPK1|MED1|PHB2	Ale	Myeloid cells	GOBP
GOBP_MAMMARY_GLAND_EPITHELIUM_DEVELOPMENT	0.756768	0.98592	0.0125963	-0.278237	-0.812025	34	ETV5|ID2|JAK2|LATS1|MAPK1|MED1|PHB2	Ale	Myeloid cells	GOBP
GOBP_MAMMARY_GLAND_MORPHOGENESIS	0.839336	1	0.0117493	-0.275362	-0.732456	22	BTRC|ETV5|LRP5|MED1|NFKB1|NR3C1|PHB2	Ale	Myeloid cells	GOBP
GOBP_MAPK_CASCADE	0.0709009	0.423797	0.0529733	-0.309238	-1.2057	375	AKAP13|APOA1|ARAF|ARL6IP5|ARRB1|ARRB2|ASH1L|ATF3|AXIN1|BECN1|BRAF|BRAP|CAMKK2|CD300A|CDC42|CDK12|CFLAR|CIB1|CLEC7A|CRK|CRKL|CTNNB1|CYLD|DAB2|DAXX|DDT|DHX33|DSTYK|DUSP10|DUSP3|DUSP5|DUSP6|EIF3A|EPHB2|ERCC6|FBXO21|FERMT2|FKTN|FLCN|FN1|FRS2|GADD45B|GPS1|GPS2|GRIK2|HAVCR2|HIPK3|HMGCR|ICAM1|IGF1R|IL6R|INSR|ITCH|ITGAV|ITGB1BP1|JAK2|KLF4|KRAS|KSR1|LAMTOR2|LAMTOR3|LAPTM5|LGALS9|LYN|MADD|MAP2K4|MAP2K5|MAP3K1|MAP3K14|MAP3K2|MAP3K3|MAP3K8|MAP4K3|MAPK1|MAPK8|MAPK9|MAPKAPK2|MAPKAPK5|MAPKBP1|MBIP|MEF2A|MYC|NCOR1|NDRG2|NDST1|NF1|NFKB1|NOD1|NR2C2|NRAS|NRG1|NRP1|PABPN1|PAFAH1B1|PAK2|PEA15|PECAM1|PHB2|PJA2|PPM1L|PPP1CB|PRKCD|PRKN|PRXL2C|PTGER4|PTPN1|PTPN11|PTPN2|PTPRJ|RAF1|RAP1GDS1|RASGRP3|RB1CC1|RIPK1|ROCK1|ROCK2|SBNO1|SDCBP|SIRPA|SMAD1|SMAD4|SPAG9|SPRED1|SPRED2|SPRY2|STK3|STK38|STK4|TAOK1|TNFRSF11A|TRAF6|ULK4|VRK3|XIAP|YWHAZ|ZDHHC17|ZFP36|ZFP36L1|ZFP36L2|ZMYND11	Ale	Myeloid cells	GOBP
GOBP_MAST_CELL_ACTIVATION	0.0435646	0.351751	0.0782806	-0.487924	-1.44769	37	CBL|CD300A|FCER1G|FER|FES|GAB2|IL4R|LCP2|LGALS9|LYN|NR4A3|PDPK1|PIK3CD|PLSCR1|PTPRE|RABGEF1|RAC2|RHOH|SNX6|SYK|VAMP2|VAMP3|VAMP7	Ale	Myeloid cells	GOBP
GOBP_MAST_CELL_ACTIVATION_INVOLVED_IN_IMMUNE_RESPONSE	0.0685814	0.416578	0.0622012	-0.484996	-1.38989	31	CBL|CD300A|FCER1G|FER|FES|GAB2|IL4R|LGALS9|LYN|NR4A3|PDPK1|PIK3CD|RABGEF1|RAC2|SNX6|SYK|VAMP2|VAMP3|VAMP7	Ale	Myeloid cells	GOBP
GOBP_MATERNAL_PLACENTA_DEVELOPMENT	0.722238	0.969263	0.0140359	-0.316402	-0.823375	20	ASH1L|BMPR2|CTSB|DEDD|JUNB|TMED2	Ale	Myeloid cells	GOBP
GOBP_MATERNAL_PROCESS_INVOLVED_IN_FEMALE_PREGNANCY	0.796758	0.999359	0.0121554	-0.277144	-0.771784	27	ASH1L|CTSB|DEDD|JUNB|MED1	Ale	Myeloid cells	GOBP
GOBP_MATURATION_OF_5_8S_RRNA	0.565561	0.900859	0.0343364	0.283372	0.924092	28	EXOSC7|EXOSC9|FCF1|FTSJ3|MPHOSPH6|NSA2|RPF1|RPS21|RRP15	Ale	Myeloid cells	GOBP
GOBP_MATURATION_OF_5_8S_RRNA_FROM_TRICISTRONIC_RRNA_TRANSCRIPT_SSU_RRNA_5_8S_RRNA_LSU_RRNA	0.955106	1	0.0100261	-0.228788	-0.581791	18	ABT1|EXOSC10|EXOSC3|NOL9|RCL1	Ale	Myeloid cells	GOBP
GOBP_MATURATION_OF_LSU_RRNA	0.283087	0.706864	0.0494468	0.358498	1.12315	24	NOP2|NSA2|PPAN|RPF1|RPF2|RPL35	Ale	Myeloid cells	GOBP
GOBP_MATURATION_OF_LSU_RRNA_FROM_TRICISTRONIC_RRNA_TRANSCRIPT_SSU_RRNA_5_8S_RRNA_LSU_RRNA	0.642139	0.941301	0.0290311	0.310266	0.862027	15	PPAN|RPF2|RPL35	Ale	Myeloid cells	GOBP
GOBP_MATURATION_OF_SSU_RRNA	0.710175	0.964518	0.0131068	-0.276358	-0.848891	45	ABT1|BMS1|GTF2H5|HEATR1|IMP4|LSM6|NOB1|NOL10|RCL1|RIOK1|RIOK3|RPS14|TSR1|UTP6	Ale	Myeloid cells	GOBP
GOBP_MATURATION_OF_SSU_RRNA_FROM_TRICISTRONIC_RRNA_TRANSCRIPT_SSU_RRNA_5_8S_RRNA_LSU_RRNA	0.666164	0.952118	0.0148475	-0.315243	-0.868399	26	ABT1|BMS1|GTF2H5|HEATR1|NOL10|RCL1|TSR1|UTP6	Ale	Myeloid cells	GOBP
GOBP_MATURE_B_CELL_DIFFERENTIATION	0.690146	0.959781	0.0298804	0.269037	0.852291	25	ITFG2	Ale	Myeloid cells	GOBP
GOBP_MECHANORECEPTOR_DIFFERENTIATION	0.885338	1	0.0106931	-0.252994	-0.696922	26	IFT20|JAG1|NAGLU|PAFAH1B1|REST|TRIP11|TTC8	Ale	Myeloid cells	GOBP
GOBP_MEGAKARYOCYTE_DIFFERENTIATION	0.211095	0.633268	0.0335126	-0.426315	-1.21108	30	ABI1|CIB1|CNOT4|EP300|MAF|MED1	Ale	Myeloid cells	GOBP
GOBP_MEIOSIS_I_CELL_CYCLE_PROCESS	0.00808223	0.150379	0.38073	0.419131	1.59863	57	BAG6|BRCA2|BRIP1|CCNB1IP1|CCNB2|CDC20|CENPX|CKS2|FANCD2|FBXO5|ING2|KNL1|MLH1|MND1|MSH6|NDC1|PLK1|PSMD13|PTTG1|RAD51|RAD54B|SHOC1|SIRT7|TERF1|TOP2A	Ale	Myeloid cells	GOBP
GOBP_MEIOTIC_CELL_CYCLE	0.60915	0.922637	0.0132664	-0.260155	-0.937314	139	ACTR3|ANAPC10|ANAPC13|ANAPC15|ATRX|C9orf78|CDC16|CDC23|CDC26|CHFR|HUS1|MYH9|RBM7|SIRT2|TOP3A|TUBGCP2|UBE2B|UBR2|WASHC5|ZNF318	Ale	Myeloid cells	GOBP
GOBP_MEIOTIC_CELL_CYCLE_PROCESS	0.102195	0.485677	0.117506	0.291155	1.22502	98	ASPM|AURKA|BAG6|BRCA2|BRIP1|CCNB1IP1|CCNB2|CDC20|CDC25C|CENPX|CKS2|FANCA|FANCD2|FANCM|FBXO5|GOLGA2|ING2|KIF18A|KNL1|LSM14B|MASTL|MLH1|MND1|MSH6|NCAPD2|NDC1|NUF2|PLK1|PSMD13|PTEN|PTTG1|RAD51|RAD51D|RAD54B|SGO1|SHOC1|SIRT7|SMC4|TERF1|TOP2A|TTK|TUBG1|ZWINT	Ale	Myeloid cells	GOBP
GOBP_MEIOTIC_CHROMOSOME_SEGREGATION	0.0721469	0.425975	0.111555	0.374741	1.36133	45	ASPM|BAG6|BRIP1|CCNB1IP1|CCNB2|FANCD2|FBXO5|GOLGA2|KNL1|MLH1|MND1|NDC1|NUF2|PLK1|PTTG1|SGO1|SHOC1|SIRT7|TERF1|TTK	Ale	Myeloid cells	GOBP
GOBP_MEIOTIC_SPINDLE_ORGANIZATION	0.505421	0.865529	0.0196803	-0.403436	-0.981613	15	ATRX|MYH9|WASHC5	Ale	Myeloid cells	GOBP
GOBP_MELANOSOME_ASSEMBLY	0.689199	0.959781	0.015042	-0.339615	-0.838884	16	AP1M1|AP3D1|AP3M1|AP3S1|HPS1	Ale	Myeloid cells	GOBP
GOBP_MEMBRANELESS_ORGANELLE_ASSEMBLY	0.261494	0.692747	0.0248988	-0.284449	-1.09431	299	ABT1|ACTG1|ATXN2|BCAS2|BECN1|BSCL2|C9orf72|CAPG|CFLAR|CHMP3|CHMP5|CIRBP|CLASP2|CNOT2|CSNK1D|DAZAP2|DDB1|DDX3X|DDX6|EIF2S1|EIF5|FARP2|FAU|FMR1|GTF2B|HAUS2|ITGB1|LSM14A|MAPK9|METTL17|MOSPD2|MTERF4|MTG1|MTG2|NBDY|NCOR1|NIP7|OFD1|PAN3|PISD|POGZ|PRKAA1|PRKAR1A|PRRC2C|PUM2|RC3H1|RHOA|RNF213|RPS14|SBDS|SENP6|SMAD4|SRF|STAG1|TMOD2|TRAPPC12|TUBGCP2|UBAP2L|VPS4B|WASHC5|WDR1|WNK1|YTHDF3|ZFYVE1	Ale	Myeloid cells	GOBP
GOBP_MEMBRANE_BIOGENESIS	0.204402	0.626387	0.033211	-0.387214	-1.1993	47	CHMP3|FLOT1|SERINC1|VPS4B	Ale	Myeloid cells	GOBP
GOBP_MEMBRANE_DEPOLARIZATION	0.996011	1	0.0250118	0.154796	0.523779	33	ANK2|ATP5IF1|COL6A1|GOT1|IFI6|NEDD4L|PARK7|PARP1|PPIF	Ale	Myeloid cells	GOBP
GOBP_MEMBRANE_DOCKING	0.602375	0.919234	0.0149609	-0.28493	-0.920165	61	AHCYL1|ATG14|ATP2A2|BLOC1S6|CEP290|EXOC3|EXOC7|ICAM1|MSN|PACS2|RAB7A|ROCK1|STX12|STX4|STX7|STXBP3|VAMP3|VAPA|VMP1	Ale	Myeloid cells	GOBP
GOBP_MEMBRANE_FISSION	0.034197	0.313725	0.0883886	-0.488558	-1.46886	40	CHMP3|CHMP5|CORO1C|DNM1L|EXOC3|EXOC7|MVB12A|SH3GLB1|STAM|STAM2|TSG101|VPS28|VPS36|VPS37B|VPS4B	Ale	Myeloid cells	GOBP
GOBP_MEMBRANE_FUSION	0.00209301	0.063509	0.431708	-0.455747	-1.60254	111	ANKFY1|ANXA1|ANXA2|ANXA7|ARL8B|BET1|BLOC1S6|C2CD5|C9orf72|CHMP3|CHMP5|HUWE1|NAPG|NSF|NSFL1C|OPA1|PIKFYVE|PIP4K2B|RAB2A|RAB34|RAB7A|RABEP1|RABIF|RUBCNL|RUFY1|SEC22A|SEC22B|SPG11|STX12|STX4|STX7|TOM1|UBXN2B|VAMP2|VAMP3|VAPA|VCPIP1|VIPAS39|VPS33A|VPS39|VPS41|VPS8|VTI1A|YIPF4|YIPF5|ZNRF1|ZNRF2	Ale	Myeloid cells	GOBP
GOBP_MEMBRANE_INVAGINATION	0.301382	0.723867	0.0263193	-0.370379	-1.12363	42	AIF1|APPL2|ARF1|ARHGAP12|BECN1|BIN2|CD300A|CD36|CDC42|DOCK1|ELMO1|FCER1G|FCHO2|HGS|ITGB2|MYH9|NCKAP1L|RAB31|RHOA|SNX18|SNX9|SPIRE1|VAMP7|XKR6	Ale	Myeloid cells	GOBP
GOBP_MEMBRANE_LIPID_BIOSYNTHETIC_PROCESS	0.125641	0.52111	0.0426095	-0.377717	-1.25632	74	ABCG2|ACER3|ASAH1|CERS2|CERS5|CLN8|DEGS1|DPM1|DPM2|DPM3|HACD1|ORMDL1|ORMDL2|OSBP|PIGB|PIGC|PIGG|PIGK|PIGS|PIGT|PIGX|PPM1L|PRKAA1|PRKCD|PRKD3|SAMD8|SCCPDH|SGMS1|SLC30A5|SPTLC1|SPTSSA|ST3GAL1|ST8SIA4|TM9SF2|VAPA	Ale	Myeloid cells	GOBP
GOBP_MEMBRANE_LIPID_CATABOLIC_PROCESS	0.0993222	0.476714	0.0518916	-0.499034	-1.35205	24	ASAH1|GLB1|HEXA|M6PR|NAGA|NEU1|SCARB2|SGPL1|SGPP1|SUMF1	Ale	Myeloid cells	GOBP
GOBP_MEMBRANE_LIPID_METABOLIC_PROCESS	0.00682002	0.130935	0.188069	-0.423765	-1.48855	110	ABCG2|ASAH1|CERS2|CERS5|CERT1|CLN8|DEGS1|DPM2|GLB1|HEXA|M6PR|MFSD8|NAAA|NAGA|NAGLU|NEU1|NSMAF|ORMDL1|ORMDL2|OSBP|PIGC|PIGG|PIGS|PIGT|PIGX|PPM1L|PRKAA1|PSAP|SAMD8|SCARB2|SCCPDH|SERINC1|SGMS1|SGPL1|SGPP1|SLC30A5|SPTLC1|SPTSSA|ST8SIA4|SUMF1|TM9SF2|TNFRSF1A|VAPA|VPS54	Ale	Myeloid cells	GOBP
GOBP_MEMBRANE_PROTEIN_ECTODOMAIN_PROTEOLYSIS	0.00270578	0.0769025	0.431708	-0.606076	-1.74768	32	ADAM10|ADAM17|APH1A|HM13|MYH9|NCSTN|PSEN1|PSENEN|ROCK1|SPPL2A|SPPL3|TIMP2|TSPAN15	Ale	Myeloid cells	GOBP
GOBP_MEMBRANE_PROTEIN_PROTEOLYSIS	0.00301521	0.080936	0.303779	-0.555538	-1.67805	41	ADAM10|ADAM17|APH1A|HM13|MBTPS1|MYH9|NCSTN|PSEN1|PSENEN|ROCK1|SPPL2A|SPPL3|TIMP2|TSPAN15	Ale	Myeloid cells	GOBP
GOBP_MEMBRANE_RAFT_ORGANIZATION	0.311712	0.73052	0.0271613	-0.446028	-1.13422	18	FLOT1|MYADM	Ale	Myeloid cells	GOBP
GOBP_MEMBRANE_REPOLARIZATION	0.525988	0.88134	0.0187713	-0.379318	-0.964577	18	WDR1|ZMPSTE24	Ale	Myeloid cells	GOBP
GOBP_MEMORY	0.561554	0.898921	0.0163473	-0.300996	-0.940793	50	ADNP|BTBD9|COMT|CREB1|FOS|PJA2|PPP3CB|SPG11|VPS13B	Ale	Myeloid cells	GOBP
GOBP_MESENCHYMAL_CELL_DIFFERENTIATION	0.585603	0.90801	0.014095	-0.266602	-0.94559	120	ADIPOR1|CDC42|CORO1C|CTNNB1|DAB2|DDX17|FBXL17|FBXO11|FERMT2|MAPK1|MCRIP1|MTOR|NOLC1|NRG1|NRP1|POLR1B|PPP3R1|ROCK1|RPS7|SDCBP|SLC39A6|SMAD4|SPRED1|SPRED2|TGFBR1	Ale	Myeloid cells	GOBP
GOBP_MESENCHYMAL_CELL_MIGRATION	0.891337	1	0.0107492	-0.253401	-0.68059	23	CDC42|CORO1C|FN1|HIF1A|NRP1|NRP2|ZEB2	Ale	Myeloid cells	GOBP
GOBP_MESENCHYMAL_CELL_PROLIFERATION	0.160763	0.571143	0.0407977	-0.530405	-1.29055	15	ARHGAP5|CTNNB1|IRS2|LMNA|LRP5|MYC|PHF14	Ale	Myeloid cells	GOBP
GOBP_MESENCHYME_DEVELOPMENT	0.367642	0.782821	0.0206574	-0.292757	-1.05913	145	ADIPOR1|APC|BMPR2|CDC42|CORO1C|CTNNB1|DAB2|DDX17|FBXL17|FBXO11|FERMT2|GSK3B|MAPK1|MCRIP1|MDM4|MTOR|MYC|NCLN|NEDD4|NOLC1|NRG1|NRP1|NUP133|POGLUT1|POLR1B|PPP3R1|PRICKLE1|ROCK1|RPS7|SDCBP|SLC39A6|SMAD4|SPRED1|SPRED2|SPRY2|TGFBR1|ZFP36L1|ZFP64	Ale	Myeloid cells	GOBP
GOBP_MESENCHYME_MORPHOGENESIS	0.889536	1	0.0107796	-0.254139	-0.682572	23	APC|MDM4|MYC|SMAD4|TGFBR1	Ale	Myeloid cells	GOBP
GOBP_MESODERM_DEVELOPMENT	0.731458	0.972956	0.012281	-0.26308	-0.84201	58	AHDC1|AXIN1|BMPR2|BTK|EPB41L5|ETS2|EXT1|EXT2|HCK|ITGB1|JAK2|KDM6B|KLF4|MEST|NCKAP1|NCLN|NF2|NR4A3|NUP133|PALB2|POGLUT1|PPP2CA|PRKAR1A|SFRP2|SMAD1|SMAD2|SMAD4|SRF|YAP1|ZFP36L1	Ale	Myeloid cells	GOBP
GOBP_MESODERM_MORPHOGENESIS	0.949833	1	0.00917945	-0.216466	-0.62833	33	AHDC1|AXIN1|BMPR2|EPB41L5|EXT2|ITGB1|KDM6B|KLF4|NCKAP1|NF2|NR4A3|PRKAR1A|SFRP2|SMAD1|SMAD2|SRF	Ale	Myeloid cells	GOBP
GOBP_MESONEPHRIC_TUBULE_MORPHOGENESIS	0.959659	1	0.00972831	-0.217859	-0.579498	22	CTNNB1|ILK|MYC|SMAD4	Ale	Myeloid cells	GOBP
GOBP_MESONEPHROS_DEVELOPMENT	0.911188	1	0.0098235	-0.232614	-0.678875	34	CTNNB1|MYC|SLIT2|SMAD1|SMAD4	Ale	Myeloid cells	GOBP
GOBP_METABOLIC_COMPOUND_SALVAGE	0.131212	0.532749	0.0448026	-0.490769	-1.30543	22	ADSL|APRT|DCTD|DNPH1	Ale	Myeloid cells	GOBP
GOBP_METALLO_SULFUR_CLUSTER_ASSEMBLY	0.999434	1	0.00931833	-0.141929	-0.360914	18	ABCB7|ISCA1|ISCU	Ale	Myeloid cells	GOBP
GOBP_METAL_ION_TRANSPORT	0.178333	0.593375	0.0317487	-0.295762	-1.13836	304	ABCB7|ABCC5|ACTN4|AHNAK|AP3D1|ARHGAP1|ATP2A2|ATP2B4|ATP2C1|ATP7A|B2M|CAB39|CALHM2|CHD7|COMMD1|COMMD9|CTNNB1|CUL5|CYBRD1|DNM1L|EPB41|FKBP1A|FMR1|GHITM|GRINA|HTT|ISCU|ITPR2|KCNQ3|KIF5B|LMTK2|MCOLN1|MCUB|MICU2|MMGT1|NDFIP1|NEDD4|NIPA2|NSF|PLCB2|PPP3CB|PPP3R1|PRNP|PSEN1|RAB11B|SCN9A|SLC11A2|SLC12A6|SLC20A2|SLC25A37|SLC30A6|SLC30A7|SLC31A2|SLC38A7|SLC39A6|SLC9A9|SLMAP|SMDT1|SPG11|SPG7|SUMO1|TMBIM1|TMBIM4|TMBIM6|TMCO1|TMEM165|TOR2A|TPT1|TRPC4AP|TRPM7|TSC1|UBR3|VAMP2|VMP1|VPS4B|WNK1|WWP2|ZMPSTE24	Ale	Myeloid cells	GOBP
GOBP_METANEPHROS_DEVELOPMENT	0.0430459	0.350534	0.0799307	-0.52635	-1.46577	27	APH1A|CTNNB1|EGR1|ID2|MYC|NF1|NIPBL|SMAD4	Ale	Myeloid cells	GOBP
GOBP_METAPHASE_CHROMOSOME_ALIGNMENT	0.62866	0.935568	0.0430778	0.224842	0.927375	88	ABRAXAS1|AURKB|BIRC5|BOD1|CCNB1|CDCA5|CDCA8|CDK1|CDT1|CENPE|CENPF|CENPQ|CEP55|CHMP1A|CHMP4B|FAM83D|KIF18A|KIF22|KIF2C|KIFC1|KNL1|MAD1L1|MLH1|NEK2|NUDC|NUF2|RCC2|SGO1|SPC25|SPDL1|TTK|VPS4A|ZWILCH|ZWINT	Ale	Myeloid cells	GOBP
GOBP_METENCEPHALON_DEVELOPMENT	0.0655696	0.409669	0.0617563	-0.429979	-1.36754	56	AGTPBP1|ATP7A|ATRN|COMT|CRK|FKTN|MT-CO1|MT-ND4|NAGLU|NCOA1|NCSTN|OGDH|PSEN1|PTBP2	Ale	Myeloid cells	GOBP
GOBP_METHYLATION	0.422877	0.811085	0.0637287	0.229333	1.0118	134	DPH5|EMG1|EZH2|FBL|HSD17B10|METTL15|METTL21A|METTL6|MGMT|NOP2|NSUN7|PRMT1|SNRPB|SNRPD1|SNRPD2|SNRPF|SNRPG|THADA|TYMS	Ale	Myeloid cells	GOBP
GOBP_MICROTUBULE_ANCHORING	0.0335107	0.310376	0.0935093	-0.610494	-1.50798	16	CEP350|DCTN1|GCC2|HOOK3	Ale	Myeloid cells	GOBP
GOBP_MICROTUBULE_BASED_MOVEMENT	0.198433	0.618555	0.03056	-0.308172	-1.14521	191	ACTR3|AGTPBP1|AP3D1|AP3M1|AP3M2|AP3S1|APC|ARHGAP21|ARL8B|ARMCX3|ASH1L|ATG16L1|ATP2B4|BLOC1S1|BORCS7|BORCS8|CCNYL1|CDC42|CFAP20|CLUAP1|COPG1|DCTN1|DNAAF4|DST|DYNC1H1|DYNC1LI2|DYNLL1|DYNLT1|FNTA|HSBP1|HTT|IFT122|IFT20|KIF1B|KIF27|KIF5B|KIFAP3|NME7|OFD1|PAFAH1B1|RAB21|RAB6A|RABGEF1|RFX3|RUFY3|SFPQ|SPG11|SPG7|SSNA1|STAU2|TERF2|TMEM230|TMF1|TRAK1|TTLL5|UBE2B|WDR19|WDR35	Ale	Myeloid cells	GOBP
GOBP_MICROTUBULE_BASED_TRANSPORT	0.00318327	0.0838935	0.274717	-0.425226	-1.51803	127	ACTR10|AGTPBP1|AP3D1|AP3M1|AP3M2|AP3S1|ARHGAP21|ARL8B|ARMCX3|ATG16L1|BICD2|BLOC1S1|BLOC1S2|BLOC1S6|BORCS7|BORCS8|CDC42|CLUAP1|COPG1|DCTN1|DNAAF4|DST|DYNC1H1|DYNLL1|HIF1A|HSBP1|HTT|IFT122|IFT20|KIF1B|KIF27|KIF5B|KIFAP3|NME7|OFD1|OPA1|PAFAH1B1|PCM1|RAB21|RAB6A|RABGEF1|RFX3|RPGR|RUFY3|SFPQ|SPAST|SPG11|SPG7|SSNA1|STAU2|TERF2|TMEM230|TRAK1|WDR19|WDR35	Ale	Myeloid cells	GOBP
GOBP_MICROTUBULE_BUNDLE_FORMATION	0.796005	0.999359	0.0118353	-0.267657	-0.785596	35	CLIP1|CLUAP1|DNAAF4|FES|NAV1|OFD1|TOGARAM1|UBE2B	Ale	Myeloid cells	GOBP
GOBP_MICROTUBULE_CYTOSKELETON_ORGANIZATION	0.850619	1	0.00651264	-0.219834	-0.85935	401	APC|ATRX|ATXN3|BCAS2|CAMSAP2|CCNL1|CEP350|CHMP3|CHMP5|CIB1|CLASP2|CLIP1|CLUAP1|CRIPT|CSNK1D|CTNNB1|CYLD|DCTN1|DCTN6|DISC1|DNAAF4|DOCK7|DST|DYNC1LI2|DYNLT1|EML4|FER|FES|GABARAP|GCC2|GTF2B|HOOK3|ITGB1|LMNA|LSM14A|MARK3|MCPH1|MYH9|NAV1|NCOR1|NME7|OFD1|PAFAH1B1|PPFIBP1|PPP1R12A|PPP2CB|PRKAA1|RAE1|RAN|RHOA|RNF19A|SBDS|SENP6|SETD2|SIK3|SSNA1|STAG1|TACC1|TAOK1|TLN1|TOGARAM1|TUBGCP2|TXNDC9|UBE2B|ULK4|USP33|VPS4B|WASHC5|WEE1	Ale	Myeloid cells	GOBP
GOBP_MICROTUBULE_CYTOSKELETON_ORGANIZATION_INVOLVED_IN_MITOSIS	0.760503	0.988791	0.01009	-0.23872	-0.855797	132	CHMP3|DCTN1|DYNLT1|MCPH1|OFD1|RAN|SBDS|TACC1|VPS4B	Ale	Myeloid cells	GOBP
GOBP_MICROTUBULE_DEPOLYMERIZATION	0.923702	1	0.00958822	-0.226258	-0.664087	35	APC|ARHGEF2|CAMSAP2|CIB1|CLASP2|NCKAP5L|TAOK1|TTBK2	Ale	Myeloid cells	GOBP
GOBP_MICROTUBULE_NUCLEATION	0.894486	1	0.00997815	-0.234814	-0.70268	39	CLASP2|CSNK1D|DCTN1|HAUS2|NME7|SSNA1|TUBGCP2	Ale	Myeloid cells	GOBP
GOBP_MICROTUBULE_ORGANIZING_CENTER_LOCALIZATION	0.93198	1	0.0251258	0.207164	0.668932	27	ASPM|DLGAP5|FHOD1|GPSM2|MAD2L1|NDEL1|NUBP1	Ale	Myeloid cells	GOBP
GOBP_MICROTUBULE_ORGANIZING_CENTER_ORGANIZATION	0.735463	0.974901	0.0108219	-0.245147	-0.866136	116	CHMP3|DCTN1|GCC2|MCPH1|OFD1|PPP1R12A|USP33|VPS4B	Ale	Myeloid cells	GOBP
GOBP_MICROTUBULE_POLYMERIZATION	0.984371	1	0.0070753	-0.183037	-0.608796	74	CAMSAP2|CLASP2|CLIP1|CSNK1D|DCTN1|FES|HAUS2|NME7|PPP2CB|SSNA1|TOGARAM1|TUBGCP2	Ale	Myeloid cells	GOBP
GOBP_MICROTUBULE_POLYMERIZATION_OR_DEPOLYMERIZATION	0.972612	1	0.00650801	-0.191978	-0.665571	98	APC|ARHGEF2|BLOC1S2|CAMSAP2|CIB1|CLASP2|CLIP1|CSNK1D|DCTN1|FES|HAUS2|HSPA1B|KIF2A|MAPRE2|NCKAP5L|NIN|NME7|NUMA1|PCNT|PPP2CB|SKA2|SPAST|SSNA1|TAOK1|TOGARAM1|TTBK2|TUBGCP2|ZNF207	Ale	Myeloid cells	GOBP
GOBP_MICROVILLUS_ASSEMBLY	0.904114	1	0.0239747	0.228478	0.663618	18	ATP8B1|PODXL|STK26	Ale	Myeloid cells	GOBP
GOBP_MICROVILLUS_ORGANIZATION	0.958449	1	0.0233227	0.200231	0.599678	20	ATP8B1|EZR|FSCN1|FXYD5|MAP4K4|MINK1|PLD1|PODXL|PTPN11|RAP1A|RAP1B|RAP2A|RAP2B|RAPGEF2|RAPGEF6|RDX|STK26|TNIK|TWF2	Ale	Myeloid cells	GOBP
GOBP_MIDBODY_ABSCISSION	0.410565	0.810104	0.0225823	-0.414244	-1.05339	18	CHMP3|IST1|VPS4B	Ale	Myeloid cells	GOBP
GOBP_MIDBRAIN_DEVELOPMENT	0.146335	0.560404	0.0400712	-0.397708	-1.25537	53	ACTB|CDC42|CSNK1D|CTNNB1|DYNLL1|NDRG2|NR4A2|RHOA|SIRT2|SMAD1|SOS1|ZNF430	Ale	Myeloid cells	GOBP
GOBP_MIRNA_CATABOLIC_PROCESS	0.834891	1	0.0122659	-0.29258	-0.722703	16	DIS3L2|MALAT1|QKI|TENT2|TENT4B|TUT4|ZSWIM8	Ale	Myeloid cells	GOBP
GOBP_MIRNA_MEDIATED_GENE_SILENCING_BY_INHIBITION_OF_TRANSLATION	0.427729	0.814174	0.0221776	-0.42274	-1.04421	16	AGO4|DDX6|EIF4G1|TNRC6B|ZFP36	Ale	Myeloid cells	GOBP
GOBP_MIRNA_METABOLIC_PROCESS	0.674893	0.953922	0.0130593	-0.26717	-0.883527	71	AGO4|DDX17|DICER1|EGR1|FOS|HIF1A|KHSRP|MRTFA|MYC|NCOR1|NFKB1|NR3C1|QKI|RARA|RC3H1|REST|SMAD1|SMAD4|SRF|STAT3|TENT2|TENT4B|TUT4|ZSWIM8	Ale	Myeloid cells	GOBP
GOBP_MIRNA_PROCESSING	0.0785875	0.443444	0.0575384	-0.462267	-1.3656	36	AGO4|DGCR8|DICER1|HNRNPA2B1|PUM2|SMAD1|SRRT|SRSF3|STAT3|TUT4|ZMPSTE24	Ale	Myeloid cells	GOBP
GOBP_MIRNA_TRANSCRIPTION	0.79434	0.999359	0.0115591	-0.258943	-0.785563	42	EGR1|FOS|NCOR1|SMAD1|SMAD4|STAT3	Ale	Myeloid cells	GOBP
GOBP_MISMATCH_REPAIR	0.0140642	0.214158	0.232057	0.551768	1.72865	24	EXO1|HMGB1|MLH1|MSH2|MSH6|PCNA|POLD3|RPA2|RPA3|XPC	Ale	Myeloid cells	GOBP
GOBP_MITOCHONDRIAL_CALCIUM_ION_HOMEOSTASIS	0.159467	0.569949	0.0405112	-0.503547	-1.28048	18	C19orf12|DISC1|RAP1GDS1|SMDT1	Ale	Myeloid cells	GOBP
GOBP_MITOCHONDRIAL_CALCIUM_ION_TRANSMEMBRANE_TRANSPORT	0.614927	0.926064	0.0164708	-0.352209	-0.895642	18	SMDT1	Ale	Myeloid cells	GOBP
GOBP_MITOCHONDRIAL_DEPOLARIZATION	0.667348	0.952118	0.029243	0.289846	0.85678	19	ATP5IF1|COL6A1|GOT1|IFI6|PARP1|PPIF	Ale	Myeloid cells	GOBP
GOBP_MITOCHONDRIAL_DNA_METABOLIC_PROCESS	0.0654397	0.409669	0.10325	0.495235	1.46391	19	DNA2|DNAJA3|ENDOG|LONP1|MGME1|POLG|PRIMPOL|RRM1|SESN2|SSBP1|TP53	Ale	Myeloid cells	GOBP
GOBP_MITOCHONDRIAL_ELECTRON_TRANSPORT_CYTOCHROME_C_TO_OXYGEN	0.505393	0.865529	0.0196027	-0.397399	-0.981616	16	COX8A|MT-CO1|MT-CO2|MT-CO3	Ale	Myeloid cells	GOBP
GOBP_MITOCHONDRIAL_ELECTRON_TRANSPORT_NADH_TO_UBIQUINONE	0.117647	0.511727	0.088041	0.339538	1.25437	49	MT-ND6|NDUFA1|NDUFA3|NDUFA6|NDUFB1|NDUFB4|NDUFC1|NDUFS2|NDUFS6|NDUFS8|PARK7	Ale	Myeloid cells	GOBP
GOBP_MITOCHONDRIAL_FISSION	0.291807	0.713852	0.0274737	-0.399339	-1.13445	30	DDHD1|DDHD2|DNM1L|FIS1|GDAP1|PRKN|RALBP1|STAT2|VPS35	Ale	Myeloid cells	GOBP
GOBP_MITOCHONDRIAL_FUSION	0.147716	0.56346	0.0415371	-0.464997	-1.28093	26	GDAP1|HUWE1|MFN1|MIGA1|PRKN|YME1L1	Ale	Myeloid cells	GOBP
GOBP_MITOCHONDRIAL_GENE_EXPRESSION	0.431193	0.815945	0.0650003	0.225131	1.00811	144	C1QBP|FASTKD1|GADD45GIP1|HSD17B10|KAT8|LRPPRC|MALSU1|MRPL12|MRPL19|MRPL2|MRPL20|MRPL22|MRPL28|MRPL33|MRPL41|MRPL42|MRPL51|MRPL52|MRPS18C|MRPS25|MRPS27|MRPS5|MTRF1L|PTCD3|RCC1L|TRNT1|TUFM|UQCC2	Ale	Myeloid cells	GOBP
GOBP_MITOCHONDRIAL_GENOME_MAINTENANCE	0.383212	0.787894	0.0421316	0.330246	1.0462	25	DNA2|DNAJA3|ENDOG|LONP1|MGME1|POLG|PRIMPOL|RRM1|SESN2|SSBP1|TP53	Ale	Myeloid cells	GOBP
GOBP_MITOCHONDRIAL_MEMBRANE_ORGANIZATION	0.983425	1	0.0066534	-0.183902	-0.626797	87	APOOL|BCL2L1|BCL2L11|BLOC1S2|BNIP3L|CHCHD10|CLN8|DNAJC11|GCLC|GHITM|GSK3B|IER3|LETM1|LRRK2|MICOS10|MICOS13|MICU1|NDUFA13|OPA1|SLC25A46|SLC35F6|SPG7|STAT3|THEM4|TIMM10|TIMM10B|TIMM13|TIMM8B|TIMM9|TMEM14A|TOMM22|TOMM5|TOMM6|TOMM70	Ale	Myeloid cells	GOBP
GOBP_MITOCHONDRIAL_OUTER_MEMBRANE_PERMEABILIZATION	0.868412	1	0.025072	0.235737	0.715292	21	ATP5IF1|BNIP3|GSK3A|SLC25A6	Ale	Myeloid cells	GOBP
GOBP_MITOCHONDRIAL_RESPIRATORY_CHAIN_COMPLEX_ASSEMBLY	0.776146	0.997471	0.0107071	-0.245459	-0.829384	82	ATP5F1D|ATPAF1|COA5|COA8|COX20|HIGD2A|MT-ND1|MT-ND2|MT-ND4|MT-ND5|NDUFB3|NDUFC2|NDUFS4|NDUFS5|TMEM242	Ale	Myeloid cells	GOBP
GOBP_MITOCHONDRIAL_RNA_METABOLIC_PROCESS	0.816195	1	0.0297446	0.223865	0.800326	42	C1QBP|FASTKD1|HSD17B10|KAT8|LRPPRC|MRPL12|SLIRP	Ale	Myeloid cells	GOBP
GOBP_MITOCHONDRIAL_RNA_PROCESSING	0.532786	0.883102	0.0185798	-0.377309	-0.959468	18	ANGEL2|CDK5RAP1|ELAC2|FASTKD2|MTO1|MTPAP|PUS1|SUPV3L1|TBRG4|TRMT10C|TRMT61B	Ale	Myeloid cells	GOBP
GOBP_MITOCHONDRIAL_TRANSCRIPTION	0.819831	1	0.0124354	-0.293854	-0.736262	17	MTERF1|MTERF4|PRKAA1	Ale	Myeloid cells	GOBP
GOBP_MITOCHONDRIAL_TRANSLATION	0.182788	0.59719	0.0920996	0.265745	1.1461	114	C1QBP|GADD45GIP1|LRPPRC|MALSU1|MRPL12|MRPL19|MRPL2|MRPL20|MRPL22|MRPL28|MRPL33|MRPL41|MRPL42|MRPL47|MRPL48|MRPL51|MRPL52|MRPS18C|MRPS25|MRPS26|MRPS27|MRPS31|MRPS5|MTRF1L|PTCD3|RCC1L|TUFM|UQCC2	Ale	Myeloid cells	GOBP
GOBP_MITOCHONDRIAL_TRANSMEMBRANE_TRANSPORT	0.264081	0.692747	0.0631186	0.276258	1.09792	70	AIFM1|COL6A1|HSPA4|HSPD1|MCU|MRS2|ROMO1|SFXN5|SLC25A6|SLC39A8|SLC8B1|TIMM17B|TIMM44|TOMM20|TOMM40|TOMM7|UCP2|VDAC1|VDAC2	Ale	Myeloid cells	GOBP
GOBP_MITOCHONDRIAL_TRANSPORT	0.956443	1	0.006275	-0.198541	-0.70897	128	ABCB10|ABCB7|BLOC1S2|CPT1A|GCLC|GHITM|GSK3B|IER3|MCUB|MICU2|MPC1|PAM16|PRKN|PSEN1|SFXN3|SLC25A1|SLC25A13|SLC25A16|SLC25A24|SLC25A32|SLC25A37|SLC25A51|SLC35F6|SMDT1|SPG7|STAT3|TIMM10|TIMM10B|TIMM13|TIMM17A|TIMM23|TIMM9|TMEM14A|TMEM14C|TOMM5|TOMM6|TST|VPS35	Ale	Myeloid cells	GOBP
GOBP_MITOCHONDRION_LOCALIZATION	0.151657	0.566566	0.0404303	-0.44331	-1.27042	31	ACTR10|AGTPBP1|ARMCX3|DNM1L|HIF1A|HSBP1|KIF1B|KIF5B|MEF2A|MFN1|MTM1|OPA1|PRKN|SPAST|TRAK1	Ale	Myeloid cells	GOBP
GOBP_MITOCHONDRION_ORGANIZATION	0.725081	0.970905	0.00950033	-0.234676	-0.904811	310	AGTPBP1|AKT3|APOOL|ATG3|ATP5F1D|ATP7A|ATPAF1|CLN8|COA5|COA8|COX20|DAP3|DDHD1|DDHD2|DNM1L|EP300|FIS1|GDAP1|GOLPH3|HIGD2A|HUWE1|LMNA|MCL1|MFN1|MFSD8|MICOS10|MICOS13|MIGA1|MPV17|MT-ND1|MT-ND2|MT-ND4|MT-ND5|MTM1|NDUFB3|NDUFC2|NDUFS4|NDUFS5|PHB2|PISD|PPP2CB|PRKN|PUM2|RALBP1|RAP1GDS1|SLC35F6|SOD2|SPG7|STAT2|STAT3|SUPV3L1|TIMM10|TIMM10B|TIMM13|TIMM9|TMEM14A|TMEM242|TOMM5|TOP3A|VPS35|YME1L1	Ale	Myeloid cells	GOBP
GOBP_MITOPHAGY	0.444888	0.827725	0.0193726	-0.312085	-1.01591	64	ABI2|ATG13|ATG14|BECN1|DNM1L|EIF2S1|FBXL4|GABARAP|GABARAPL2|HUWE1|PHB2|PPTC7|PRKN|SNX30|TIMM23	Ale	Myeloid cells	GOBP
GOBP_MITOTIC_CELL_CYCLE_CHECKPOINT_SIGNALING	0.00352054	0.0903189	0.431708	0.365368	1.54915	102	ABRAXAS1|ATR|AURKB|BIRC5|BLM|BRCA1|BUB1|BUB1B|CCNB1|CCND1|CDC14B|CDC20|CDC6|CDCA8|CDK1|CDK5RAP3|CENPF|CHEK1|CHEK2|DONSON|DTL|FANCD2|INTS3|KNL1|MAD1L1|MAD2L1|MAD2L2|MSH2|NABP1|NABP2|NOP53|NUF2|ORC1|PLK1|PPP1R10|RBBP8|RINT1|RPA2|RPS27L|SPC25|SPDL1|STK33|SYF2|TP53|TRIAP1|TTK|VPS4A|XPC|ZWILCH	Ale	Myeloid cells	GOBP
GOBP_MITOTIC_CELL_CYCLE_PHASE_TRANSITION	0.84609	1	0.00688229	-0.218477	-0.842731	312	ACVR1B|ADAM17|ANKRD17|APC|ARID1A|ARID1B|BABAM1|BABAM2|BCL7C|CACUL1|CDC16|CDC23|CHFR|CTDSP2|CUL3|CUL5|DDX3X|DPF2|ITGB1|KMT2E|LATS1|LCMT1|MARK3|NSMCE2|PBRM1|PPP1R9B|PPP6C|RAD17|SIRT2|SMARCC2|TAF2|TAOK1|VPS4B|WAC|ZFP36L1	Ale	Myeloid cells	GOBP
GOBP_MITOTIC_CHROMOSOME_CONDENSATION	0.337763	0.761451	0.042312	0.394247	1.09536	15	CHMP1A|KMT5A|NCAPD2|NCAPG|NUSAP1|PLK1|SMC4|TENT4A	Ale	Myeloid cells	GOBP
GOBP_MITOTIC_CYTOKINESIS	0.672741	0.953093	0.0129515	-0.265809	-0.890179	78	APC|ARF1|CHMP3|CHMP5|EXOC3|EXOC7|IST1|PDCD6IP|RAB11FIP3|RHOA|RHOB|ROCK1|SEPTIN6|SNX18|SNX9|SPART|SPAST|STAMBP|VPS4B|WNK1|ZFYVE26	Ale	Myeloid cells	GOBP
GOBP_MITOTIC_CYTOKINETIC_PROCESS	0.367796	0.782821	0.0235758	-0.379032	-1.07676	30	ARF1|CHMP3|CHMP5|EXOC7|IST1|PDCD6IP|RAB11FIP3|RHOA|VPS4B	Ale	Myeloid cells	GOBP
GOBP_MITOTIC_DNA_INTEGRITY_CHECKPOINT_SIGNALING	0.0865842	0.459009	0.106111	0.343661	1.30444	56	ABRAXAS1|BLM|BRCA1|CCND1|CDC14B|CDC6|CDK1|CDK5RAP3|CHEK1|CHEK2|DONSON|DTL|FANCD2|MSH2|NOP53|ORC1|PLK1|PPP1R10|RINT1|RPA2|RPS27L|STK33|SYF2|TP53|TRIAP1|XPC	Ale	Myeloid cells	GOBP
GOBP_MITOTIC_DNA_REPLICATION	0.337763	0.761451	0.042312	0.394351	1.09565	15	BRCA2|GINS1|MCM2|MCM3|MCM4|MCM6|POLA1|RAD51	Ale	Myeloid cells	GOBP
GOBP_MITOTIC_G2_DNA_DAMAGE_CHECKPOINT_SIGNALING	0.44093	0.82628	0.0398947	0.306288	1.00675	29	ABRAXAS1|BLM|BRCA1|CDC14B|CDK1|CDK5RAP3|DONSON|DTL|NOP53|PLK1|RINT1|SYF2	Ale	Myeloid cells	GOBP
GOBP_MITOTIC_G2_M_TRANSITION_CHECKPOINT	0.276132	0.699133	0.0554741	0.308485	1.10623	43	ABRAXAS1|ATR|BLM|BRCA1|CDC14B|CDC6|CDK1|CDK5RAP3|CHEK1|DONSON|DTL|INTS3|NABP1|NABP2|NOP53|ORC1|PLK1|RBBP8|RINT1|SYF2	Ale	Myeloid cells	GOBP
GOBP_MITOTIC_METAPHASE_CHROMOSOME_ALIGNMENT	0.794937	0.999359	0.0111053	-0.251629	-0.800303	56	BECN1|CDC23|CHMP3|CUL3|VPS4B	Ale	Myeloid cells	GOBP
GOBP_MITOTIC_NUCLEAR_DIVISION	0.300423	0.722761	0.0979108	0.22093	1.04795	213	AAAS|ABRAXAS1|ANAPC11|ARHGEF10|AURKA|AURKB|BCCIP|BIRC5|BOD1|BUB1|BUB1B|CCNB1|CDC14B|CDC20|CDC25C|CDCA2|CDCA8|CDK1|CDKN1C|CDT1|CENPE|CENPF|CENPI|CEP192|CEP55|CEP85|CHEK1|CHEK2|CHMP1A|CHMP4B|CTDP1|DLGAP5|FBXO5|GOLGA2|KIF11|KIF18A|KIF18B|KIF22|KIF2C|KIF4A|KIFC1|KMT5A|KNL1|MAD1L1|MAD2L1|MAD2L2|MYBL2|MZT1|NCAPD2|NCAPG|NCAPG2|NDEL1|NFE2L1|NUDC|NUF2|NUSAP1|PIN1|PLK1|PPP1CC|PRMT5|RANBP1|RCC1|SH2B1|SMC1A|SMC4|SPC25|SPDL1|TENT4A|TGFB1|TPX2|TTK|TUBG1|UBE2C|UBE2I|UBE2S|VPS4A|ZWILCH	Ale	Myeloid cells	GOBP
GOBP_MITOTIC_RECOMBINATION	0.501039	0.86524	0.0350824	0.321653	0.96333	20	BRCA2|ERCC1|MLH1|MSH2|RAD51|RAD51D|RAD52|RAD54B	Ale	Myeloid cells	GOBP
GOBP_MITOTIC_SISTER_CHROMATID_COHESION	0.645073	0.941301	0.0151996	-0.315197	-0.883495	28	ATRX|ESCO1|HDAC8|NIPBL|NSMCE2|PDS5A|PDS5B|POGZ|RAD21|RB1|SMC5|STAG1	Ale	Myeloid cells	GOBP
GOBP_MITOTIC_SISTER_CHROMATID_SEGREGATION	0.497371	0.865216	0.0647834	0.215785	0.983382	162	AAAS|ABRAXAS1|ANAPC11|ARHGEF10|AURKB|BCCIP|BIRC5|BOD1|BUB1|BUB1B|CCNB1|CDC20|CDCA8|CDK1|CDT1|CENPE|CENPF|CENPI|CEP192|CEP55|CHEK2|CHMP1A|CHMP4B|DLGAP5|FBXO5|GOLGA2|KIF11|KIF18A|KIF18B|KIF22|KIF2C|KIF4A|KIFC1|KMT5A|KNL1|MAD1L1|MAD2L1|MAD2L2|MYBL2|MZT1|NCAPD2|NCAPG|NCAPG2|NUDC|NUF2|NUSAP1|PLK1|PPP1CC|RCC1|SMC1A|SMC4|SPC25|SPDL1|TENT4A|TPX2|TTK|TUBG1|UBE2C|VPS4A|ZWILCH	Ale	Myeloid cells	GOBP
GOBP_MITOTIC_SISTER_CHROMATID_SEPARATION	0.798365	0.999359	0.011172	-0.25172	-0.792004	52	ANAPC15|APC|CDC16|CDC23|CUL3|LCMT1|NSMCE2	Ale	Myeloid cells	GOBP
GOBP_MITOTIC_SPINDLE_ASSEMBLY	0.700611	0.962751	0.0361254	0.227335	0.888954	65	AAAS|ABRAXAS1|ARHGEF10|AURKB|BCCIP|BIRC5|CDC20|CDCA8|CEP192|CHEK2|CHMP1A|CHMP4B|GOLGA2|KIF11|KIF4A|KIFC1|MYBL2|MZT1|PLK1|RCC1|SMC1A|TPX2	Ale	Myeloid cells	GOBP
GOBP_MITOTIC_SPINDLE_ORGANIZATION	0.823346	1	0.00918392	-0.23111	-0.811199	109	CHMP3|DCTN1|OFD1|RAN|SBDS|TACC1|VPS4B	Ale	Myeloid cells	GOBP
GOBP_MODIFICATION_DEPENDENT_MACROMOLECULE_CATABOLIC_PROCESS	1.43257e-06	0.000415301	0.643552	-0.403935	-1.5922	480	AGTPBP1|AKIRIN2|AMBRA1|ANAPC10|ANAPC13|ANAPC15|ANAPC5|ANAPC7|ANKIB1|APC|APPBP2|ARAF|ARIH2|ARMC8|ARRB1|ASCC2|ATE1|ATXN3|BAG5|BBS7|BCAP31|BFAR|BIRC2|CACUL1|CAMLG|CBFA2T3|CCAR1|CDC16|CDC23|CDC26|CHFR|CHMP3|CHMP5|CNOT4|COMMD1|COP1|COPS3|CRBN|CSNK1A1|CSNK1D|CSNK1E|CSNK2B|CTNNB1|CUL3|CUL4A|CUL5|DAB2|DCAF12|DDA1|DDB1|DERL1|DISC1|FAF2|FAU|FBXL12|FBXL17|FBXL20|FBXL3|FBXL4|FBXO11|FBXO21|FBXO3|FBXO38|FEM1B|GABARAP|GCLC|GSK3B|HECTD1|HERC4|HUWE1|KBTBD2|KLHL2|KLHL20|KLHL22|KLHL24|KLHL42|LAPTM5|LATS1|LRRC75A|LTN1|MAPK9|MTM1|MTOR|MVB12A|NAGLU|NDFIP1|NEDD4|NEMF|NHLRC3|NPLOC4|NSFL1C|OS9|PCBP2|PDCL3|PJA2|PPP2CB|PPP2R5C|PRICKLE1|PRKN|PSEN1|PSMB10|PSMD12|PSMF1|RBBP6|RC3H1|RCHY1|RLIM|RNF115|RNF130|RNF146|RNF168|RNF170|RNF185|RNF19A|RNF19B|RNF20|RNF213|RNF216|RNF34|RNF7|RPS7|SEM1|SENP1|SIRT2|SKP1|SMURF2|SPOP|STAM|STAM2|SUMO1|SUMO2|TOLLIP|TOPORS|TRIP12|TRIP4|TRPC4AP|TSG101|TTC3|TUT4|UBA52|UBA6|UBE2B|UBE2D2|UBE2H|UBE2L3|UBE2N|UBE2W|UBE3A|UBE4A|UBE4B|UBQLN4|UBR1|UBR2|UBR3|UBR5|UBXN1|UBXN7|UFL1|USP33|USP38|VHL|VPS28|VPS36|VPS37B|VPS4B|WAC|WDR26|WDR77|WWP2|ZER1|ZMPSTE24|ZNRF1|ZNRF2|ZRANB1|ZYG11B	Ale	Myeloid cells	GOBP
GOBP_MODIFICATION_OF_POSTSYNAPTIC_STRUCTURE	0.286486	0.710327	0.0282678	-0.426968	-1.14676	23	CAP1|CYFIP1|RHOA	Ale	Myeloid cells	GOBP
GOBP_MODIFICATION_OF_SYNAPTIC_STRUCTURE	0.10572	0.491945	0.0496186	-0.47273	-1.33438	29	CAP1|CYFIP1|KIF5B|RHOA|ZDHHC17	Ale	Myeloid cells	GOBP
GOBP_MODIFIED_AMINO_ACID_BIOSYNTHETIC_PROCESS	0.902757	1	0.010398	-0.245977	-0.677592	26	ACADM|FPGS|GCLC|GSS|MTHFS|NFE2L2|PLOD3|PLSCR1|PTDSS1|SHMT1|TMLHE	Ale	Myeloid cells	GOBP
GOBP_MODIFIED_AMINO_ACID_METABOLIC_PROCESS	0.813684	1	0.0100283	-0.239081	-0.806017	81	AASDHPPT|ACADM|ARL6IP5|CPT1A|CTSB|FPGS|GCLC|GLRX2|GSTK1|MED1|MTHFD2L|MTHFS|MTR|OSBPL8|PLOD3|SERINC1|SHMT1|SHMT2|SLC25A16|SLC25A32|SOD2|TMLHE	Ale	Myeloid cells	GOBP
GOBP_MODIFIED_AMINO_ACID_TRANSPORT	0.961299	1	0.022408	0.205002	0.577166	16	GJA1|MGST1|SLC19A1|SLC38A2	Ale	Myeloid cells	GOBP
GOBP_MODULATION_BY_HOST_OF_VIRAL_GENOME_REPLICATION	0.351134	0.77144	0.0431492	0.351228	1.06573	21	EIF2AK4|IFI27|NUCKS1|TBC1D20|ZBED1	Ale	Myeloid cells	GOBP
GOBP_MODULATION_BY_HOST_OF_VIRAL_PROCESS	0.247994	0.6786	0.0562362	0.330136	1.13605	35	EIF2AK4|FASN|IFI27|NUCKS1|PSMC3|TBC1D20|ZBED1	Ale	Myeloid cells	GOBP
GOBP_MODULATION_BY_SYMBIONT_OF_ENTRY_INTO_HOST	0.888813	1	0.0242542	0.233881	0.67931	18	CD4|HMGB1|P4HB|TRIM5	Ale	Myeloid cells	GOBP
GOBP_MODULATION_OF_EXCITATORY_POSTSYNAPTIC_POTENTIAL	0.608696	0.92243	0.0166191	-0.354126	-0.900515	18	PRKN|SSH1	Ale	Myeloid cells	GOBP
GOBP_MODULATION_OF_PROCESS_OF_ANOTHER_ORGANISM	0.766611	0.992588	0.0361712	0.214364	0.858872	75	APOE|BRD4|EIF2AK4|FASN|FBLN1|HDAC1|IFI27|NUCKS1|PSMC3|TARDBP|TBC1D20|ZBED1	Ale	Myeloid cells	GOBP
GOBP_MOLTING_CYCLE	0.0445726	0.354017	0.0769582	-0.474019	-1.43182	41	ACVR1B|ATP7A|CTNNB1|FARP2|NAGLU|NF1|NIPBL|PUM2|SMAD4|SOS1|TRPC4AP|ZMPSTE24	Ale	Myeloid cells	GOBP
GOBP_MOLTING_CYCLE_PROCESS	0.0633868	0.405304	0.0644264	-0.467703	-1.39309	38	ACVR1B|ATP7A|CTNNB1|FARP2|NAGLU|NF1|PUM2|SMAD4|SOS1|TRPC4AP|ZMPSTE24	Ale	Myeloid cells	GOBP
GOBP_MONOAMINE_TRANSPORT	0.17657	0.590401	0.0382139	-0.489919	-1.26001	19	ACTB|COMT|KPNA4|PRKN|SDHD	Ale	Myeloid cells	GOBP
GOBP_MONOATOMIC_ANION_TRANSPORT	0.946208	1	0.00850217	-0.20939	-0.660942	53	ABCC4|ABCC5|AHCYL1|CLCN6|CLIC1|GOPC|GPR89A|GPR89B|LRRC8C|MCOLN1|MFSD8|OSTM1|RAB11B|SHOC2|SLC12A6|SLC12A7|SLC26A2|TCAF1|TTYH3	Ale	Myeloid cells	GOBP
GOBP_MONOATOMIC_CATION_TRANSMEMBRANE_TRANSPORT	0.235058	0.665462	0.0265133	-0.283523	-1.10199	355	ACTN4|AP3D1|ATP2A2|ATP2B4|ATP2C1|ATP5F1D|ATP5MC1|ATP5MC2|ATP5MG|ATP5PD|ATP6V0A1|ATP6V0D1|ATP6V0E1|ATP6V1A|ATP6V1B2|ATP6V1C1|ATP6V1F|ATP6V1G1|ATP7A|ATPSCKMT|COMMD1|COX8A|CUL5|FMR1|GRINA|ISCU|MCOLN1|MT-ATP6|MT-CO1|MT-CO2|MT-CO3|MT-CYB|MT-ND1|MT-ND2|MT-ND4|MT-ND5|NDUFA2|NDUFB3|NDUFC2|NDUFV3|NEDD4|NIPA2|PHB2|PLCB2|PPP3CB|PPP3R1|RNASEK|SLC20A2|SLC30A7|SLC39A6|SLMAP|SMDT1|TMBIM4|TMBIM6|TMCO1|TMSB4X|TOR2A|TRPC4AP|UBR3|VAMP2|VMP1|WNK1	Ale	Myeloid cells	GOBP
GOBP_MONOATOMIC_CATION_TRANSPORT	0.160758	0.571143	0.0333359	-0.288365	-1.13129	427	ABCC5|ACTN4|AP3D1|ATP2A2|ATP2B4|ATP2C1|ATP5F1D|ATP5MC1|ATP5MC2|ATP5MG|ATP5PD|ATP6V0A1|ATP6V0D1|ATP6V0E1|ATP6V1A|ATP6V1B2|ATP6V1C1|ATP6V1F|ATP6V1G1|ATP7A|ATPSCKMT|B2M|COMMD1|COX8A|CTNNB1|CUL5|CYBRD1|DNM1L|EPB41|FMR1|GRINA|ISCU|KIF5B|LMTK2|MCOLN1|MT-ATP6|MT-CO1|MT-CO2|MT-CO3|MT-CYB|MT-ND1|MT-ND2|MT-ND4|MT-ND5|NDFIP1|NDUFA2|NDUFB3|NDUFB5|NDUFC2|NDUFS4|NDUFV3|NEDD4|NIPA2|NSF|PHB2|PLCB2|PPP3CB|PPP3R1|RNASEK|SLC20A2|SLC25A13|SLC30A7|SLC38A7|SLC39A6|SLMAP|SMDT1|SPG11|SUMO1|TMBIM4|TMBIM6|TMCO1|TMSB4X|TOR2A|TPT1|TRPC4AP|UBR3|VAMP2|VMP1|VPS4B|WNK1|ZMPSTE24	Ale	Myeloid cells	GOBP
GOBP_MONOATOMIC_ION_HOMEOSTASIS	0.0421416	0.34818	0.0704484	-0.329713	-1.26536	287	ABCB7|ARF1|ATP13A3|ATP1B1|ATP2A2|ATP2B4|ATP2C1|ATP6V0A1|ATP6V0A2|ATP6V0D1|ATP6V0E1|ATP6V1A|ATP6V1B2|ATP6V1F|ATP6V1G1|ATP6V1H|ATP7A|B2M|BTBD9|C19orf12|CCDC115|CCDC47|CHD7|CLN5|COMMD1|COMT|CREG1|CYBRD1|DISC1|FKBP1A|GHITM|GPR89A|GRINA|HIF1A|HTT|IREB2|ISCU|ITPR2|LAMP2|MAPK1|MCOLN1|MCUB|MICU2|MINPP1|MT2A|MYC|NAGLU|NCOA4|NDFIP1|NPTN|PACS2|PDK4|PICALM|PLCB2|PRNP|PSEN1|RAP1GDS1|RNASEK|SLC11A2|SLC12A6|SLC30A7|SLC31A2|SLC39A6|SLC9A9|SMAD1|SMAD4|SMDT1|SOD2|SPNS1|TM9SF4|TMBIM6|TMC6|TMCO1|TMEM165|TMTC4|TPT1|TRPM7|UBE3A|VPS33A|VPS54|WNK1|XIAP	Ale	Myeloid cells	GOBP
GOBP_MONOATOMIC_ION_TRANSMEMBRANE_TRANSPORT	0.273974	0.698304	0.0238646	-0.276458	-1.08127	403	ABCC5|ACTN4|AP3D1|ATP2A2|ATP2B4|ATP2C1|ATP5F1D|ATP5MC1|ATP5MC2|ATP5MG|ATP5PD|ATP6V0A1|ATP6V0D1|ATP6V0E1|ATP6V1A|ATP6V1B2|ATP6V1C1|ATP6V1F|ATP6V1G1|ATP7A|ATPSCKMT|CLCN6|COMMD1|COX8A|CRBN|CUL5|CYBB|FMR1|GPR89A|GRINA|ISCU|LRRC8C|MCOLN1|MFSD8|MT-ATP6|MT-CO1|MT-CO2|MT-CO3|MT-CYB|MT-ND1|MT-ND2|MT-ND4|MT-ND5|NDUFA2|NDUFB3|NDUFB5|NDUFC2|NDUFS4|NDUFV3|NEDD4|NIPA2|PHB2|PLCB2|PLP2|PPP3CB|PPP3R1|RNASEK|SLC20A2|SLC25A13|SLC30A7|SLC39A6|SLMAP|SMDT1|SUMO1|TMBIM4|TMBIM6|TMC6|TMCO1|TMSB4X|TOR2A|TRPC4AP|UBR3|VAMP2|VMP1|WNK1	Ale	Myeloid cells	GOBP
GOBP_MONOATOMIC_ION_TRANSPORT	0.238868	0.67117	0.0259975	-0.276812	-1.09129	484	ABCC5|ACTN4|AHNAK|AP3D1|ARHGAP1|ATP13A3|ATP2A2|ATP2B4|ATP2C1|ATP5F1D|ATP5MC1|ATP5MC2|ATP5MG|ATP5PB|ATP5PD|ATP6V0A1|ATP6V0D1|ATP6V0E1|ATP6V1A|ATP6V1B2|ATP6V1C1|ATP6V1F|ATP6V1G1|ATP6V1H|ATP7A|ATPSCKMT|B2M|CALHM2|CLCN6|CLIC1|COMMD1|COMMD9|COX8A|CRBN|CTNNB1|CUL5|CYBB|CYBRD1|DNM1L|EPB41|FKBP1A|FMR1|GPR89A|GRINA|ISCU|KIF5B|LMTK2|LRRC8C|MCOLN1|MCUB|MFSD8|MT-ATP6|MT-CO1|MT-CO2|MT-CO3|MT-CYB|MT-ND1|MT-ND2|MT-ND4|MT-ND5|NDFIP1|NDUFA2|NDUFB3|NDUFB5|NDUFC2|NDUFS4|NDUFS5|NDUFV3|NEDD4|NIPA2|NSF|OSTM1|PHB2|PLCB2|PLP2|PPP3CB|PPP3R1|PSEN1|RNASEK|SLC11A2|SLC20A2|SLC25A1|SLC25A13|SLC30A6|SLC30A7|SLC38A7|SLC39A6|SLC9A9|SLMAP|SMDT1|SPG11|SPG7|SUMO1|TMBIM4|TMBIM6|TMC6|TMCO1|TMEM63B|TMSB4X|TOR2A|TPT1|TRPC4AP|TRPM7|TSC1|UBR3|VAMP2|VMP1|VPS4B|WNK1|WWP2|ZMPSTE24	Ale	Myeloid cells	GOBP
GOBP_MONOCARBOXYLIC_ACID_BIOSYNTHETIC_PROCESS	0.317397	0.737846	0.0644264	0.254544	1.06323	95	ACACA|BRCA1|FADS1|FADS2|FASN|GPX4|HSD17B10|MID1IP1|MIF|MTHFD2|PARK7|PTGES2|PTGES3|SCD|TECR|TMEM135	Ale	Myeloid cells	GOBP
GOBP_MONOCARBOXYLIC_ACID_CATABOLIC_PROCESS	0.831404	1	0.0100101	-0.237738	-0.784579	70	ABHD2|ACADM|ACBD5|AUH|CPT1A|DLAT|ECHDC1|HACL1|HADHB|IRS2|LONP2|LPIN2|NUDT19|PCCA|SCP2|SLC27A4	Ale	Myeloid cells	GOBP
GOBP_MONOCARBOXYLIC_ACID_METABOLIC_PROCESS	0.0637813	0.405304	0.274717	0.241346	1.17344	287	ACACA|ACAD11|ACOT11|ACSL3|ACSS2|ADH5|ALKBH7|ARL2|BRCA1|BTD|COL6A1|CROT|DDIT4|ECI1|ENO1|ETFB|FABP5|FADS1|FADS2|FASN|GAPDH|GPI|GPX4|HK2|HSD17B10|LDHA|LDHB|LIPA|ME1|MID1IP1|MIF|MRS2|MTHFD2|NDUFS6|NFE2L1|PARK7|PDHA1|PEX13|PGAM1|PGM1|PHGDH|PKM|POR|PTGES2|PTGES3|PTGR2|SCD|SESN2|SLC16A3|SREBF1|TECR|TIGAR|TMEM135|TPI1|UCHL1|VDAC1	Ale	Myeloid cells	GOBP
GOBP_MONOCARBOXYLIC_ACID_TRANSPORT	0.993625	1	0.0073301	-0.171421	-0.553596	61	ABCC4|ABCG2|ACSL1|ANXA1|CPT1A|FABP1|FIS1|IRS2|LYN|MPC1|PLA2G4A|PLIN2|PNPLA8|RPS6KB1|SLC16A7|SLC27A1|SLC27A4|SLC27A5|SLC43A3|SLCO2B1|TNFRSF11A	Ale	Myeloid cells	GOBP
GOBP_MONOCYTE_CHEMOTAXIS	0.744086	0.981589	0.0133736	-0.297965	-0.807285	24	AIF1|ANXA1|IL6R|LGMN|LYN|MOSPD2|SLIT2|TNFRSF11A	Ale	Myeloid cells	GOBP
GOBP_MONOCYTE_DIFFERENTIATION	0.0973855	0.475118	0.0524449	-0.500217	-1.35525	24	ACIN1|CDK6|FES|IFI16|INPP5D|MED1|MYC|MYH9|ZBTB46|ZFP36L1	Ale	Myeloid cells	GOBP
GOBP_MONONUCLEAR_CELL_DIFFERENTIATION	0.0450422	0.355797	0.067937	-0.328005	-1.26051	294	ACIN1|ACTB|ADAM10|ADAM17|ANXA1|AP3D1|ARID1A|ARID1B|ATP7A|AXL|AZI2|B2M|BRAF|BRD2|CBFB|CD46|CDC42|CDK6|CFLAR|CLPTM1|CTNNB1|CYLD|DOCK2|DUSP10|EGR1|EP300|FES|FNIP1|FOS|FOSL2|GAB3|GPR89A|GPS2|ID2|IFI16|IL6R|IL6ST|IRF2BP2|ITGB1|JAK1|JUNB|KLF6|LAPTM5|LEPR|LGALS8|MED1|MFSD8|MTOR|MYC|MYH9|NAGLU|NDFIP1|PBRM1|PHF10|PIK3R1|PKNOX1|PPP3CB|PREX1|PSEN1|PTGER4|PTPRJ|RC3H1|RHOA|SMARCC2|SOCS3|SOS1|SOS2|SRF|STAT3|TNFSF13B|TRAF6|TSC1|ZBTB1|ZBTB46|ZFP36L1	Ale	Myeloid cells	GOBP
GOBP_MONONUCLEAR_CELL_MIGRATION	0.539823	0.887142	0.0153313	-0.274322	-0.967362	113	ADAM10|ADAM17|AIF1|ANXA1|B4GALT1|C3AR1|CD47|CD99|CDC42|CKLF|CRK|CRKL|DDT|ICAM1|IL6R|ITGA4|LGALS9|LGMN|LRCH1|LYN|MAPK1|MED23|MIA3|MOSPD2|MSN|MYO1G|NEDD9|PECAM1|PIK3CD|PLEC|PTPRJ|RHOA|RIPOR2|RTN4|SIRPA|SLIT2|STK10|TNFRSF11A|WASL|WNK1	Ale	Myeloid cells	GOBP
GOBP_MONOSACCHARIDE_BIOSYNTHETIC_PROCESS	0.467591	0.847849	0.0422216	0.267517	0.984326	48	ATF4|ENO1|GPI|PGAM1|PGM1|PGP|SDHAF3|SESN2|SIRT7|SLC25A11|SLC35B4|SLC39A14|TPI1	Ale	Myeloid cells	GOBP
GOBP_MONOSACCHARIDE_CATABOLIC_PROCESS	0.0331981	0.309617	0.151813	0.484096	1.55181	26	ENO1|FUT10|GPI|HK2|LDHA|PFKL|PFKP|PGAM1|PGM1|PKM|TIGAR|TP53|TPI1	Ale	Myeloid cells	GOBP
GOBP_MONOSACCHARIDE_METABOLIC_PROCESS	0.550174	0.892825	0.014732	-0.268001	-0.966651	140	ACADM|ADIPOR1|ADPGK|ATF3|BCKDK|CPT1A|DDB1|DYRK2|EP300|EPM2AIP1|FOXK1|FUOM|GLB1|IRS2|KBTBD2|LCMT1|LEPR|MAN2C1|NCOA2|PDK4|PER2|PGD|PIK3CA|PPP4R3B|PRKAA1|PRKN|RANBP2|SERP1|SLC25A13|SORBS1|ZMPSTE24	Ale	Myeloid cells	GOBP
GOBP_MONOSACCHARIDE_TRANSMEMBRANE_TRANSPORT	0.424697	0.812835	0.0202517	-0.32238	-1.0318	58	APPL1|APPL2|ASPSCR1|BRAF|C2CD5|CLTCL1|CREBL2|CTNND1|INSR|IRS2|MEF2A|NFE2L2|NR4A3|OSBPL8|PEA15|PIK3R1|PRKCI|PTPN11|SLC27A1|SLC27A4|SORBS1|SORT1|STXBP3|TSC1|YES1	Ale	Myeloid cells	GOBP
GOBP_MORPHOGENESIS_OF_AN_EPITHELIAL_SHEET	0.0290705	0.296871	0.0967542	-0.513853	-1.49966	34	ADAM17|ARHGAP35|CLASP2|FERMT2|ITGB1|LIN7C|MTOR|RHOA|SOS1|SRF	Ale	Myeloid cells	GOBP
GOBP_MORPHOGENESIS_OF_AN_EPITHELIUM	0.0677333	0.414259	0.0554274	-0.329623	-1.24553	229	ACTB|ACTG1|ADAM17|ARHGAP35|ARL13B|ATP7A|BBS7|BCL10|BRD2|BTBD7|BTRC|CASP3|CDC42|CEP290|CLASP2|CLUAP1|CSNK2B|CTNNB1|CTNND1|ETV5|FEM1B|FERMT2|GNA13|GRSF1|HIF1A|IFT122|IFT20|ILK|ITGB1|JAG1|KLF4|KRAS|LIN7C|LRP5|MED1|MED12|MICAL2|MRTFA|MSN|MTHFR|MTOR|MYC|MYO9A|NAGLU|NR3C1|NRP1|OPA1|OPHN1|PAFAH1B1|PHB2|PIK3CD|PLOD3|PPP3R1|PRICKLE1|PSEN1|RAB10|RARA|RHOA|RHOB|RPS7|SKI|SLIT2|SMAD4|SOCS3|SOS1|SOX11|SPRY2|SRF|STK4|TGIF1|TMED2|TRAF6|TSC1|TTC8|VASP|VCL|WDR1|ZEB2	Ale	Myeloid cells	GOBP
GOBP_MORPHOGENESIS_OF_A_BRANCHING_STRUCTURE	0.507692	0.866274	0.0168725	-0.289355	-0.979531	83	BTBD7|CTNNB1|CTNND1|ETV5|FEM1B|GNA13|ILK|LRP5|MED1|MYC|NRP1|PHB2|PPP3R1|SLIT2|SMAD4|SOCS3|SPRY2|SRF|TMED2	Ale	Myeloid cells	GOBP
GOBP_MORPHOGENESIS_OF_A_POLARIZED_EPITHELIUM	0.255905	0.690134	0.0298317	-0.411239	-1.16826	30	ACTB|ACTG1|CDC42|MYO9A|PAFAH1B1|RAB10|RHOA|WDR1	Ale	Myeloid cells	GOBP
GOBP_MORPHOGENESIS_OF_EMBRYONIC_EPITHELIUM	0.359031	0.778481	0.0223164	-0.321525	-1.0711	75	ARHGAP35|BCL10|BRD2|CASP3|CLUAP1|CTNNB1|GRSF1|HIF1A|IFT122|LUZP1|MED12|MTHFR|NCKAP1|NUP50|OPA1|PRICKLE1|RARA|RPS7|SEC24B|SKI|SOX11|STK3|STK4|TGIF1|TMED2|TRAF6|TSC1|VASP|ZEB2	Ale	Myeloid cells	GOBP
GOBP_MOTILE_CILIUM_ASSEMBLY	0.0577682	0.388559	0.11296	0.473733	1.46919	23	ARMC2|CC2D2A|DNHD1|E2F4|INTU|IQCG	Ale	Myeloid cells	GOBP
GOBP_MOTOR_BEHAVIOR	0.0271296	0.290217	0.102976	-0.589678	-1.53452	20	BORCS7|DCTN1|MFSD8|NAGLU|ORMDL1|PRKAA1|SPG11	Ale	Myeloid cells	GOBP
GOBP_MRNA_3_END_PROCESSING	0.810132	1	0.0285819	0.233881	0.791375	33	CCNB1|CPSF3|CSTF3|NCBP1|NCBP2|SSU72|WDR33|ZC3H3	Ale	Myeloid cells	GOBP
GOBP_MRNA_CATABOLIC_PROCESS	0.784495	0.999359	0.00896502	-0.230862	-0.858488	192	AGO3|AGO4|ANGEL2|APEX1|BTG2|CAPRIN1|CIRBP|CNOT10|CNOT2|CNOT3|CNOT4|CNOT6L|CNOT8|CPEB3|DCP1A|DIS3L2|EXOSC10|EXOSC3|EXOSC8|FMR1|FTO|GTPBP1|HNRNPC|HNRNPU|HSPA1B|IGF2BP1|IGF2BP2|IREB2|KHSRP|LARP1|LARP1B|LSM1|LSM5|LSM6|MAPKAPK2|METTL14|MTPAP|NBDY|PAN3|PNRC1|PRKCD|PUM1|PUM2|QKI|RBM10|RBM33|RBM47|RC3H1|RC3H2|ROCK1|ROCK2|SAMD4A|SAMD4B|SENP1|SMG5|SMG6|SMG7|SUPV3L1|TBRG4|TENT2|TENT4B|TENT5A|TNRC6B|TRAF5|TUT4|UPF3A|XRN1|XRN2|YTHDF3|ZC3H14|ZC3HAV1|ZCCHC7|ZFP36|ZFP36L1|ZFP36L2	Ale	Myeloid cells	GOBP
GOBP_MRNA_CIS_SPLICING_VIA_SPLICEOSOME	0.700315	0.962751	0.0141261	-0.305251	-0.840875	26	C9orf78|CWC15|EXOSC10|PRPF40B|SF3A1|SRSF3|UPF3A|WBP4	Ale	Myeloid cells	GOBP
GOBP_MRNA_EXPORT_FROM_NUCLEUS	0.251436	0.683144	0.0287419	-0.356071	-1.15302	62	AGFG1|AKAP8L|DDX19B|EIF4E|ENY2|FMR1|FYTTD1|GLE1|HNRNPA2B1|NCBP3|NSUN2|NUP107|NUP133|NUP214|NXF1|PABPN1|PCID2|RAE1|RBM15B|SEM1|SETD2|SMG5|SMG6|SMG7|SRSF3|THOC1|THOC2|THOC3|TPR|WNK1|YTHDC1	Ale	Myeloid cells	GOBP
GOBP_MRNA_PROCESSING	1.96731e-06	0.00047527	0.627257	0.317597	1.57716	385	ALYREF|ARL6IP4|BUD31|C1QBP|CCNB1|CPSF3|CSTF3|CTNNBL1|DAZAP1|DDX1|DDX39A|DDX46|DHX15|EIF4A3|FRG1|HNRNPA3|HNRNPL|HNRNPM|JMJD6|KAT8|LSM2|LSM4|LUC7L|LUC7L2|LUC7L3|MAGOHB|NCBP1|PAXBP1|PRPF19|PRPF3|PRPF6|PSIP1|PUF60|RBM28|RBM38|RBM39|RBM42|RBMX|RSRC1|SART1|SF3A2|SFSWAP|SNRNP25|SNRNP27|SNRNP70|SNRPA1|SNRPB|SNRPD1|SNRPD2|SNRPF|SNRPG|SNRPN|SON|SREK1|SRRM1|SRRM2|SRSF11|SRSF2|SRSF4|SRSF6|SRSF9|SSU72|SYF2|THRAP3|TRA2B|U2AF2|UBL5|UPF3B|USP39|WBP11|WDR33|YBX1|ZC3H3|ZCRB1|ZRSR2	Ale	Myeloid cells	GOBP
GOBP_MRNA_SPLICE_SITE_RECOGNITION	0.118978	0.512507	0.0786527	0.413997	1.31151	25	LUC7L|LUC7L2|LUC7L3|PSIP1|PUF60|SF3A2|SFSWAP|SRSF6|SRSF9	Ale	Myeloid cells	GOBP
GOBP_MRNA_TRANSCRIPTION	0.305087	0.727477	0.0260264	-0.367387	-1.12108	43	CREB1|HIPK3|MED1|NCBP3|NCOA1|NCOA2|STAT3|TAF2|TAF8|TBP|ZBTB1	Ale	Myeloid cells	GOBP
GOBP_MRNA_TRANSPORT	0.481533	0.855894	0.017008	-0.283131	-0.999379	115	AKAP8L|BICD2|DDX19B|EIF4E|ENY2|FMR1|FYTTD1|GLE1|HNRNPA2B1|IGF2BP2|KHSRP|NCBP3|NSUN2|NUP107|NUP133|NUP214|NUP42|NUTF2|NXF1|PABPN1|PCID2|QKI|RAE1|RANBP17|RANBP2|RBM15B|SEM1|SENP2|SETD2|SMG5|SMG6|SMG7|SRSF3|SUPT6H|THOC2|THOC3|UPF3A|WNK1|YTHDC1|ZFP36|ZFP36L1	Ale	Myeloid cells	GOBP
GOBP_MULTICELLULAR_ORGANISMAL_LEVEL_CHEMICAL_HOMEOSTASIS	0.685249	0.958614	0.0139323	-0.290284	-0.861282	37	AKAP11|B2M|BTBD9|CYBRD1|IREB2|NAGLU|PICALM|SLC11A2|SOD2|TMEM63B	Ale	Myeloid cells	GOBP
GOBP_MULTICELLULAR_ORGANISMAL_LEVEL_HOMEOSTASIS	0.546872	0.891666	0.0134059	-0.250122	-0.981108	426	ACIN1|ACTB|ACTG1|ACVR1B|ADAM17|ADIPOR1|AFP|AKT3|ANXA1|APC|APPL2|ARID4A|ARRDC3|ASXL1|AXL|B2M|BCL10|BSCL2|BTBD9|CAMLG|CASP3|CDK6|CHMP5|CLN8|CNOT3|CTNNB1|CYBRD1|CYLD|DOCK7|DRAM2|EGR1|EIF4G1|FLCN|FOSL2|FTO|GLUL|ID2|IGF1R|IP6K1|ITGB1|JAK2|KDM3A|KDM6B|KLF2|KMT2E|LEPR|MAPK8|MED1|NAGLU|NCSTN|NF1|OCIAD1|PCTP|PDK4|PER2|PICALM|PIK3CA|PKNOX1|PPP3CB|PRICKLE1|PRKAA1|RC3H1|RPS14|SENP1|SLC11A2|SLC27A1|SMAP1|SOD2|SOS1|SOS2|SRF|STAT3|TMEM14C|TMEM63B|TNFSF13B|TPP1|TRAF6|UBAP2L|UFL1|VPS13B|WDR48|XIAP|ZFP36|ZFP36L1|ZNF251	Ale	Myeloid cells	GOBP
GOBP_MULTICELLULAR_ORGANISMAL_LEVEL_IRON_ION_HOMEOSTASIS	0.156635	0.569949	0.040922	-0.505233	-1.28477	18	B2M|BTBD9|CYBRD1|NAGLU|PICALM|SLC11A2|SOD2	Ale	Myeloid cells	GOBP
GOBP_MULTICELLULAR_ORGANISMAL_MOVEMENT	0.210811	0.633268	0.0340697	-0.452634	-1.2157	23	CHUK|CLN8|FKBP1A|MTOR|VPS35|VTI1A	Ale	Myeloid cells	GOBP
GOBP_MULTICELLULAR_ORGANISMAL_REPRODUCTIVE_PROCESS	0.481192	0.855814	0.0153775	-0.257698	-1.00375	370	ABHD2|ADNP|AFP|AGO4|ARID4A|ARID4B|ASH1L|ATP2B4|ATRX|AXL|BCAP31|BCAS2|BCKDK|BRD2|CASP3|CIB1|CREBRF|CTNNB1|CTSB|DDX3X|DDX6|DEDD|DYNLL1|EGR1|EIF4G3|EPC1|ETV5|FER|FNDC3A|HERC4|IGF2R|ITGB1|JUNB|KDM3A|MED1|MTOR|NCOA1|PAFAH1B1|PAFAH1B2|PIK3CA|PPP1R9B|PRMT7|PSME4|RAN|RNF2|SCAPER|SELENOF|SEPTIN2|SETX|SIRT2|SLIT2|SMAD1|SMAD4|SOS1|STAU2|TBP|TMF1|TSNAX|TUT4|UBE2B|UBE2Q1|UBR2|UPF3A|USP42|VPS13B|WASHC5|WDR48|YTHDC1|ZC3H14	Ale	Myeloid cells	GOBP
GOBP_MULTICELLULAR_ORGANISMAL_RESPONSE_TO_STRESS	0.943276	1	0.0092578	-0.216459	-0.635326	35	ALS2|COMT|EIF4E|EIF4G1|EPHB2|FBXL20|GRIK2|MTOR|NR4A2|PPP3CA|RPS6KB1|SCN9A|USP46	Ale	Myeloid cells	GOBP
GOBP_MULTICELLULAR_ORGANISM_GROWTH	0.0524033	0.378931	0.0667337	-0.388462	-1.34422	97	ATRN|ATRX|COA5|COMT|CREB1|EP300|KLF2|MBD5|MFSD8|NIPBL|PIK3CA|RBBP6|SOS1|STAT3|VPS13B|WDR48|ZFP36L1|ZMPSTE24	Ale	Myeloid cells	GOBP
GOBP_MULTIVESICULAR_BODY_ORGANIZATION	0.0524532	0.378931	0.0719517	-0.508621	-1.43569	29	CHMP3|CHMP5|IST1|MVB12A|STAM2|TSG101|VPS28|VPS36|VPS37B|VPS4B	Ale	Myeloid cells	GOBP
GOBP_MULTIVESICULAR_BODY_SORTING_PATHWAY	0.0888536	0.46412	0.0537722	-0.449108	-1.34395	39	CHMP3|CHMP5|DENND10|LEPROT|MVB12A|STAM2|TMEM50A|TSG101|VPS28|VPS36|VPS37B|VPS4B	Ale	Myeloid cells	GOBP
GOBP_MULTI_MULTICELLULAR_ORGANISM_PROCESS	0.709575	0.964518	0.0406538	0.216313	0.896144	90	C1QBP|DAZAP1|EPN1|FBLN1|FBN2|FKBP4|IGFBP2|PARP2|SLC2A1|TRIM28	Ale	Myeloid cells	GOBP
GOBP_MUSCLE_ADAPTATION	0.991044	1	0.00753636	-0.17654	-0.565029	58	ARRB1|ATP2A2|ATP2B4|BECN1|CFLAR|IL6ST|LMNA|ROCK1|SMAD4|TNFRSF1A	Ale	Myeloid cells	GOBP
GOBP_MUSCLE_CELL_APOPTOTIC_PROCESS	0.73412	0.9742	0.0328429	0.231038	0.857079	50	ATF4|BAG1|BNIP3|COL6A1|GNGT1|MDK|PDCD4|PPP1R10|SLC7A5|STUB1|TIGAR	Ale	Myeloid cells	GOBP
GOBP_MUSCLE_CELL_DEVELOPMENT	0.480168	0.855422	0.0176899	-0.293911	-0.994952	83	ACTG1|ACTN4|ATP2A2|CFLAR|DCAF8|FLII|HDAC9|ITGB1|LMNA|MAML1|MEF2A|MTOR|MYL9|NAGLU|NFATC2|PPP3CB|PRICKLE1|PRKAR1A|SMAD4|SMYD3|SPG11|SRF|TMOD2|WDR1|ZMPSTE24	Ale	Myeloid cells	GOBP
GOBP_MUSCLE_CELL_DIFFERENTIATION	0.477547	0.855267	0.0163042	-0.269876	-1.00356	192	ACADM|ACTG1|ACTN4|AKIRIN2|ATP11A|ATP2A2|BMPR2|CASP3|CCNT2|CDK9|CFLAR|CHUK|CTNNB1|DCAF8|DOCK2|FKTN|FLII|FLOT1|ID2|IFT20|IL4R|ITGB1|KDM6B|LMNA|MAML1|MED28|MEF2A|MTOR|MYC|MYH9|MYL9|NAGLU|NFATC2|NRG1|PLD3|PPP3CB|PRICKLE1|PRKAR1A|SMAD1|SMAD4|SMYD3|SOD2|SPAG9|SPG11|SRF|SUPT6H|TMOD2|TSC1|WDR1|ZMPSTE24	Ale	Myeloid cells	GOBP
GOBP_MUSCLE_CELL_MIGRATION	0.585981	0.90801	0.0157723	-0.296487	-0.923026	49	ABHD2|AIF1|ANXA1|CRK|DOCK4|DOCK7|ITGB1BP1|NF1|NFE2L2|NR4A3|NRP1|PTPN1|ROCK1|S100A11|SLIT2|SSH1	Ale	Myeloid cells	GOBP
GOBP_MUSCLE_CELL_PROLIFERATION	0.995276	1	0.00573083	-0.171705	-0.604473	112	CFLAR|CTNNB1|FES|FOS|ID2|IL6R|JAK2|NDRG2|NF1|NRG1|PIK3CA|PIK3R1|PRKAR1A|RBM10|SMAD1|SOD2|STAT3|TGFBR1	Ale	Myeloid cells	GOBP
GOBP_MUSCLE_CONTRACTION	0.980298	1	0.00592411	-0.188074	-0.667291	121	ARHGEF11|ATP1B1|ATP2A2|ATP2B4|CERT1|CHUK|DOCK4|DTNA|FKBP1A|HSBP1|JUP|MTOR|MYL6|MYL9|PABPN1|PDE4B|PIK3CA|RAP1GDS1|RHOA|ROCK1|SCN9A|SLMAP|SRF|SUMO1|TMOD2|TPM4|VPS54	Ale	Myeloid cells	GOBP
GOBP_MUSCLE_HYPERTROPHY	0.849331	1	0.0102115	-0.239521	-0.75605	53	ARRB1|ATP2A2|ATP2B4|BECN1|IL6ST|LMNA|PAK2|RAP1GDS1|ROCK1|SMAD4|TNFRSF1A	Ale	Myeloid cells	GOBP
GOBP_MUSCLE_ORGAN_DEVELOPMENT	0.149488	0.565752	0.0366366	-0.327388	-1.19119	152	ATF3|BTG2|CCNT2|CD164|CFLAR|CHD2|CHD7|CHKB|COPS2|CREB1|CTNNB1|DDX17|DISP1|EGR1|EGR2|EGR3|EP300|FHL3|FKBP1A|FKTN|FLOT1|FOS|FOXK1|GPCPD1|HDAC9|HEG1|HIVEP3|ITGB1|KMT5B|KRAS|LMNA|MAFF|MCUB|MED1|MEF2A|MEF2D|MTM1|MYC|MYL6|NACA|NAGLU|NF1|NR4A1|NRG1|PLEC|PPP3CB|PRKAA1|RB1|RHOA|RIPOR2|SERP1|SIRT2|SKI|SMAD4|SOX11|SPG11|SVIL|TCF12|TGFBR1|UBE4B|VPS13B|VPS54|VRK3|ZBTB18|ZNF609	Ale	Myeloid cells	GOBP
GOBP_MUSCLE_ORGAN_MORPHOGENESIS	0.574275	0.903972	0.0168276	-0.33075	-0.933607	29	CHD7|FKBP1A|HEG1|MED1|NAGLU|NRG1|SERP1|SMAD4|TGFBR1|UBE4B	Ale	Myeloid cells	GOBP
GOBP_MUSCLE_STRUCTURE_DEVELOPMENT	0.0757623	0.43927	0.051316	-0.312677	-1.2107	332	ACADM|ACTB|ACTG1|ACTN4|AKIRIN2|ARID1A|ARID1B|ATF3|ATP11A|ATP2A2|BMPR2|BTG2|CASP3|CCNT2|CD164|CDK9|CFLAR|CHD2|CHD7|CHUK|COPS2|CREB1|CTNNB1|DCAF8|DDX17|DISP1|DOCK2|EGR1|EGR2|EP300|FHL3|FKBP1A|FKTN|FLII|FLOT1|FOS|FOXK1|GPCPD1|HDAC9|ID2|IFT20|IL4R|ITGB1|KDM6B|KMT5B|LMNA|MAML1|MCUB|MED1|MED28|MEF2A|MTM1|MTOR|MYC|MYH9|MYL6|MYL9|NAGLU|NF1|NFATC2|NR4A1|NRG1|PBRM1|PDLIM7|PHF10|PLD3|PLEKHM3|PPP3CB|PRICKLE1|PRKAA1|PRKAR1A|REST|RHOA|SERP1|SIRT2|SMAD1|SMAD4|SMARCC2|SMYD3|SOD2|SPAG9|SPG11|SRA1|SRF|SUPT6H|SVIL|TCF12|TGFBR1|TMOD2|TRIP4|TSC1|UBE4B|VPS13B|VRK3|WDR1|ZFP36L1|ZMPSTE24|ZNF609	Ale	Myeloid cells	GOBP
GOBP_MUSCLE_SYSTEM_PROCESS	0.998789	1	0.00461396	-0.162437	-0.599021	174	ARRB1|ATP2A2|ATP2B4|BECN1|CERT1|CFLAR|CHUK|FKBP1A|HSBP1|IL6ST|JUP|LMNA|MTOR|MYL6|MYL9|PABPN1|PAK2|PIK3CA|RAP1GDS1|RHOA|ROCK1|SCN9A|SLMAP|SMAD4|SRF|SUMO1|TMOD2|TNFRSF1A|TPM4	Ale	Myeloid cells	GOBP
GOBP_MUSCLE_TISSUE_DEVELOPMENT	0.214634	0.638177	0.0290128	-0.304142	-1.13485	197	ACADM|AKAP13|ARRB2|ATF3|BMPR2|BTG2|CCNT2|CDC42|CFLAR|CHD7|COPS2|CREB1|CTNNB1|DDX17|EGR1|EGR2|EP300|FES|FHL2|FKBP1A|FKTN|FLOT1|FOS|FOSL2|FRS2|GPCPD1|HDAC9|HEG1|HIVEP3|ID2|IFT20|ITGB1|KDM6B|KRAS|LMNA|MAFF|MAML1|MBD2|MCUB|MED1|MEF2A|MTM1|MTOR|MYC|MYL6|NACA|NAGLU|NF1|NR4A1|NRG1|PIM1|PLEC|POGLUT1|PPP3CB|PRICKLE1|PRKAA1|PRKAR1A|RARA|RB1|RHOA|SIRT2|SKI|SMAD1|SMAD4|SOX11|SPG11|SRF|SVIL|TGFBR1|TIPARP|TSC1|UBE4B|VPS54|VRK3|ZBTB18|ZFAND5|ZMPSTE24	Ale	Myeloid cells	GOBP
GOBP_MYELOID_CELL_ACTIVATION_INVOLVED_IN_IMMUNE_RESPONSE	0.38679	0.792736	0.0217756	-0.332424	-1.0548	55	BTK|CBL|CCL3|CD300A|DOCK2|FCER1G|FER|FES|GAB2|GRN|HAVCR2|IFI35|IL4R|ITGB2|LGALS9|LYN|MILR1|NR4A3|PDPK1|PIK3CD|RABGEF1|RAC2|S100A13|SNX6|STX4|STXBP3|SYK|TYROBP|VAMP2|VAMP3|VAMP7	Ale	Myeloid cells	GOBP
GOBP_MYELOID_CELL_APOPTOTIC_PROCESS	0.91274	1	0.0242479	0.220603	0.669371	21	IRF3|MIF	Ale	Myeloid cells	GOBP
GOBP_MYELOID_CELL_DEVELOPMENT	0.756864	0.98592	0.0119612	-0.260924	-0.820962	52	ABCB10|ABI1|ANXA2|ARID4A|ATP6AP1|BRD1|EP300|FLI1|FLVCR1|KLF2|LRRK1|MED1|NCKAP1L|PAFAH1B1|PIP4K2A|PTPN11|RAC2|SLC11A2|SRF|TYROBP	Ale	Myeloid cells	GOBP
GOBP_MYELOID_CELL_DIFFERENTIATION	0.0892782	0.465499	0.0473192	-0.316155	-1.2098	275	ABI1|ACIN1|ACVR1B|ARID4A|B2M|CASP3|CBFB|CDC42|CDK6|CFLAR|CHMP5|CIB1|CNOT4|CREB1|CTNNB1|EP300|FARP2|FES|FOS|FOSL2|GAB3|GLUL|ID2|JAK2|JUNB|KLF10|KLF2|KMT2E|LEO1|MAF|MED1|MEIS2|MFSD8|MTOR|MYC|MYH9|NAGLU|NCOA6|NDFIP1|NF1|OSTM1|PAF1|PAFAH1B1|PIK3R1|PKNOX1|PSEN1|RPS14|SENP1|SH3PXD2A|SMAP1|SRF|STAT3|TET2|TMEM14C|TPM4|TRAF6|UFL1|VPS33A|WDR1|ZBTB46|ZFP36|ZFP36L1	Ale	Myeloid cells	GOBP
GOBP_MYELOID_CELL_HOMEOSTASIS	0.168657	0.583251	0.0345808	-0.332553	-1.18752	128	ACIN1|ACVR1B|ADAM17|ARID4A|AXL|B2M|CASP3|CHMP5|GLUL|ID2|JAK2|KLF2|KMT2E|MED1|NCSTN|NF1|PKNOX1|RPS14|SENP1|SMAP1|STAT3|TMEM14C|UFL1|ZFP36|ZFP36L1	Ale	Myeloid cells	GOBP
GOBP_MYELOID_DENDRITIC_CELL_ACTIVATION	0.918314	1	0.0229497	0.227696	0.632619	15	HMGB1|RBPJ|STARD7|TGFB1	Ale	Myeloid cells	GOBP
GOBP_MYELOID_LEUKOCYTE_ACTIVATION	0.724644	0.970769	0.0109018	-0.24466	-0.873938	129	ADAM10|AIF1|ANXA1|CALHM2|CBL|CD300A|CD93|CRTC3|DOCK2|FCER1G|FER|FES|FN1|GAB2|GRN|HAVCR2|IFNGR1|IL4R|JAK2|KMT2E|LCP2|LGALS9|LRRK2|LYN|MCUB|NAGLU|NR4A1|NR4A3|PDPK1|PIK3CD|PJA2|PLA2G4A|PLSCR1|PREX1|PRKCD|PSEN1|PTPN11|PTPRC|PTPRE|RABGEF1|RAC2|RELB|RHOH|SNX6|STX4|STXBP3|SYK|TRAF6|TYROBP|VAMP2|VAMP3|VAMP7	Ale	Myeloid cells	GOBP
GOBP_MYELOID_LEUKOCYTE_CYTOKINE_PRODUCTION	0.931955	1	0.00957243	-0.226982	-0.650477	31	AXL|BCL10|CD36|FCER1G|IRAK3|LAPTM5|LITAF|MAPKAPK2|MAVS|NOD1|NR4A3|P2RX7|RABGEF1|RTN4|SIRT1|SYK|TLR4|TLR7	Ale	Myeloid cells	GOBP
GOBP_MYELOID_LEUKOCYTE_DIFFERENTIATION	0.313882	0.732643	0.0231549	-0.301228	-1.08837	143	ACIN1|ANXA2|AP3B1|ATP6AP1|C1QC|CBFA2T3|CCL3|CDC42|CDK6|CEBPA|CFLAR|CREB1|CSF1R|CTNNB1|CUL4A|EIF2AK1|FARP2|FBXW7|FCER1G|FES|FOS|FOSL2|GAB2|GAB3|GPR137B|ID2|IFI16|INPP5D|IREB2|JUNB|KLF10|L3MBTL3|LGALS9|LRRK1|LYN|MAPK14|MED1|MFSD8|MMP9|MT1G|MTOR|MYC|MYH9|NAGLU|NDFIP1|NEDD9|NF1|NR3C1|OSTM1|PAFAH1B1|PIK3CD|PIK3R1|PPP3CA|PRKCA|PSEN1|PTPN2|QKI|RARA|RASSF2|RB1|RELB|RIPK1|SH3PXD2A|SIRT1|SRP54|STAT5A|TAOK3|TFE3|TGFBR2|TLR2|TLR4|TNFRSF11A|TRAF6|TYROBP|VPS13A|VPS54|ZBTB46|ZFP36L1	Ale	Myeloid cells	GOBP
GOBP_MYELOID_LEUKOCYTE_MEDIATED_IMMUNITY	0.17609	0.590157	0.0359288	-0.386067	-1.22501	55	ADAM17|BTK|CBL|CCL3|CD300A|FCER1G|FCGR2A|FES|GAB2|IL4R|IL6R|ITGB2|KMT2E|LGALS9|LYN|MILR1|NR4A3|PDPK1|PIK3CD|RABGEF1|RAC2|SNX6|STX4|STXBP3|SYK|TUSC2|TYROBP|VAMP2|VAMP3|VAMP7|WDR1	Ale	Myeloid cells	GOBP
GOBP_MYELOID_LEUKOCYTE_MIGRATION	0.939279	1	0.0068709	-0.204541	-0.72007	112	AIF1|ANXA1|B4GALT1|C3AR1|CD300A|CD47|CD99|CKLF|DDT|DNM1L|FCER1G|IL17RA|IL6R|LGMN|LYN|MAPK1|MOSPD2|NF1|PAFAH1B1|PDE4B|PECAM1|PIK3CD|PIK3R1|PIKFYVE|PIP5K1C|PREX1|PTGER4|PTPRJ|RABGEF1|RAC2|RIPOR2|S100A9|SIRPA|SLIT2|TNFRSF11A|WDR1	Ale	Myeloid cells	GOBP
GOBP_MYOBLAST_DIFFERENTIATION	0.117306	0.511727	0.0450678	-0.401217	-1.28413	58	ACTB|ARID1A|ARID1B|DDX17|ITGB1|MAML1|NRG1|PBRM1|PHF10|PLEKHM3|PRICKLE1|REST|SMARCC2|SRA1|SRF|TRIP4|ZFP36L1	Ale	Myeloid cells	GOBP
GOBP_MYOBLAST_FUSION	0.299972	0.722761	0.0275795	-0.428456	-1.13968	22	CFLAR|DOCK2|FLOT1|ITGB1|MYH9|NFATC2	Ale	Myeloid cells	GOBP
GOBP_MYOFIBRIL_ASSEMBLY	0.0763626	0.44011	0.0601199	-0.530765	-1.39659	21	ACTG1|CFLAR|FLII|ITGB1|MEF2A|MYL9|PRKAR1A|SMAD4|SRF|TMOD2|WDR1	Ale	Myeloid cells	GOBP
GOBP_MYOTUBE_CELL_DEVELOPMENT	0.270734	0.698272	0.0295436	-0.44708	-1.16344	20	BIN3|DCAF8|HDAC9|NACA|NFATC2|PLEC|PPP3CA|PPP3CB|SKI|SMYD3|SPG11	Ale	Myeloid cells	GOBP
GOBP_MYOTUBE_DIFFERENTIATION	0.265176	0.692747	0.0277938	-0.352947	-1.1429	62	ATP11A|CFLAR|DCAF8|DOCK2|FKTN|FLOT1|ITGB1|MAML1|MTOR|MYC|MYH9|NFATC2|PLD3|PPP3CB|SPG11	Ale	Myeloid cells	GOBP
GOBP_NADH_DEHYDROGENASE_COMPLEX_ASSEMBLY	0.345633	0.766635	0.0475641	0.299264	1.05791	39	COA1|DMAC2|MT-ND6|NDUFA6|NDUFAF6|NDUFS2|NDUFS6|NDUFS8|TIMMDC1	Ale	Myeloid cells	GOBP
GOBP_NADH_METABOLIC_PROCESS	0.0861882	0.459009	0.0922972	0.441414	1.38292	24	ENO1|GOT1|GPI|HK2|ME1|PFKL|PFKP|PGAM1|PKM|SLC25A11|TPI1|VCP	Ale	Myeloid cells	GOBP
GOBP_NADPH_REGENERATION	0.918334	1	0.0231377	0.227301	0.639945	16	ACACB|TALDO1|TIGAR|TKT|TP53	Ale	Myeloid cells	GOBP
GOBP_NADP_METABOLIC_PROCESS	0.864046	1	0.0257049	0.234015	0.733152	24	ACACB|IDH2|ME1|NOCT|TALDO1|TIGAR|TKT|TP53	Ale	Myeloid cells	GOBP
GOBP_NAD_METABOLIC_PROCESS	0.967698	1	0.0228765	0.196878	0.571836	18	GOT1|KYNU|LDHB|SLC25A11	Ale	Myeloid cells	GOBP
GOBP_NATURAL_KILLER_CELL_ACTIVATION	0.417468	0.811085	0.0209755	-0.338633	-1.0364	44	AP1G1|AXL|BLOC1S6|ELF4|HAVCR2|ID2|JAK2|LAMP1|PIBF1|PIK3CD|PTPRC|STAT5A|TUSC2|TYROBP|VAMP2|VAMP7|ZBTB1	Ale	Myeloid cells	GOBP
GOBP_NATURAL_KILLER_CELL_DIFFERENTIATION	0.545935	0.890639	0.0183484	-0.378772	-0.949029	17	AXL|ID2|PIK3CD|PTPRC|STAT5A|TUSC2|ZBTB1	Ale	Myeloid cells	GOBP
GOBP_NATURAL_KILLER_CELL_MEDIATED_IMMUNITY	0.192029	0.61088	0.0348992	-0.403486	-1.21309	40	AP1G1|ARL8B|ARRB2|CRK|HAVCR2|INPP5D|KIF5B|LAMP1|LGALS9|LYST|PIK3R1|PLEKHM2|RNF19B|STAT5A|TYROBP|VAMP2|VAMP7	Ale	Myeloid cells	GOBP
GOBP_NECROPTOTIC_PROCESS	0.495495	0.864799	0.0193431	-0.368413	-0.989491	23	ARHGEF2|BIRC2|CASP6|CFLAR|CYLD|ITCH|OGT|PELI1|PRKN|RIPK1|TRPM7	Ale	Myeloid cells	GOBP
GOBP_NEGATIVE_CHEMOTAXIS	0.909269	1	0.0105556	-0.246724	-0.656278	22	APOA1|NRG1|RHOA|SLIT2	Ale	Myeloid cells	GOBP
GOBP_NEGATIVE_REGULATION_OF_ACTIN_FILAMENT_BUNDLE_ASSEMBLY	0.155348	0.569949	0.0410894	-0.499849	-1.28554	19	PAK2|PIK3R1|PRKN	Ale	Myeloid cells	GOBP
GOBP_NEGATIVE_REGULATION_OF_ACTIN_FILAMENT_DEPOLYMERIZATION	0.00809217	0.150379	0.188069	-0.595318	-1.63992	26	ADD1|CAPG|CAPZA1|CAPZA2|CAPZB|FLII|LIMA1|PIK3CA|SPTAN1|SVIL|TMOD2|WASHC2C	Ale	Myeloid cells	GOBP
GOBP_NEGATIVE_REGULATION_OF_ACTIN_FILAMENT_POLYMERIZATION	0.00400053	0.0982843	0.265217	-0.569276	-1.66141	34	ARFGEF1|CAPG|CAPZA1|CAPZA2|CAPZB|MYADM|SLIT2|SPTAN1|SSH1|TMOD2|TMSB4X|WASHC2C	Ale	Myeloid cells	GOBP
GOBP_NEGATIVE_REGULATION_OF_ADAPTIVE_IMMUNE_RESPONSE	0.0717942	0.424758	0.0616935	-0.518804	-1.40561	24	CD46|HAVCR2|IL4R|JAK3|LGALS9|LOXL3|NCKAP1L|NDFIP1|PPP3CB|PTPRC|RC3H1|RC3H2|SAMSN1|SPN|STAT5A|TRIM27|UFL1	Ale	Myeloid cells	GOBP
GOBP_NEGATIVE_REGULATION_OF_ALPHA_BETA_T_CELL_ACTIVATION	0.273478	0.698304	0.0289855	-0.424364	-1.16037	25	ANXA1|CBFB|CD300A|HLX|IL4R|ITCH|JAK3|LGALS3|LGALS9|LOXL3|NDFIP1|RC3H1|RC3H2|STAT5A|VSIR	Ale	Myeloid cells	GOBP
GOBP_NEGATIVE_REGULATION_OF_ALPHA_BETA_T_CELL_DIFFERENTIATION	0.618803	0.929227	0.0165077	-0.355894	-0.891707	17	ANXA1|CBFB|HLX|IL4R|JAK3|LOXL3|RC3H1|RC3H2|STAT5A	Ale	Myeloid cells	GOBP
GOBP_NEGATIVE_REGULATION_OF_AMIDE_METABOLIC_PROCESS	0.785273	0.999359	0.0131572	-0.310474	-0.766902	16	GGA3|ORMDL1|ORMDL2|PRKAA1|PRNP|ROCK1|RTN4	Ale	Myeloid cells	GOBP
GOBP_NEGATIVE_REGULATION_OF_ANTIGEN_RECEPTOR_MEDIATED_SIGNALING_PATHWAY	0.649497	0.944184	0.0154674	-0.329035	-0.875224	22	BTRC|CD300A|DUSP3|ELF1|GPS2|LAPTM5|NCK1|PRNP|PTPN2|PTPRJ	Ale	Myeloid cells	GOBP
GOBP_NEGATIVE_REGULATION_OF_APOPTOTIC_SIGNALING_PATHWAY	0.829066	1	0.00859328	-0.227428	-0.821131	142	ARHGEF2|BAG5|BCL2L1|CFLAR|CTNNB1|DDX3X|EYA3|GCLC|GHITM|GRINA|GSK3B|HIF1A|HIGD1A|HSPA1B|HTT|ICAM1|IER3|KLF4|LMNA|MAP2K5|MCL1|NFE2L2|NR4A2|NRG1|NRP1|OPA1|PEA15|PRKN|PSEN1|PSME3|PTPN1|PTTG1IP|RAF1|RB1|RB1CC1|RIPK1|RNF34|RPS6KB1|RRN3|SLC35F6|SOD2|TGFBR1|TMBIM1|TMBIM6|TMEM14A|TPT1|USP47|ZMYND11	Ale	Myeloid cells	GOBP
GOBP_NEGATIVE_REGULATION_OF_AUTOPHAGY	0.00416769	0.10153	0.248833	-0.479866	-1.58904	72	BECN1|CTSA|EIF4E|EIF4G1|EIF4G2|EIF4G3|EP300|FBXL4|FOXK1|HERC1|KLHL22|LEPR|MCL1|MTM1|MTMR9|MTOR|PIK3CA|PPTC7|RUBCN|SCFD1|SEC22B|SIRT2|STAT3|TAB2|TBC1D14|TSC1|UBQLN4|VHL|VPS13C|WDR6|WNK1	Ale	Myeloid cells	GOBP
GOBP_NEGATIVE_REGULATION_OF_AXONOGENESIS	0.717048	0.96865	0.0137852	-0.300636	-0.828163	26	DIP2B|EPHB2|NRP1|PSEN1|RTN4|RUFY3|SPART|TRAK2|ULK2	Ale	Myeloid cells	GOBP
GOBP_NEGATIVE_REGULATION_OF_BINDING	0.310566	0.730196	0.0258968	-0.368697	-1.11368	41	CPNE1|CSNK1E|ITGB1BP1|MAPK8|RSF1|USP33	Ale	Myeloid cells	GOBP
GOBP_NEGATIVE_REGULATION_OF_BLOOD_VESSEL_ENDOTHELIAL_CELL_MIGRATION	0.440101	0.825794	0.0213219	-0.392082	-1.03167	21	ATP2B4|CSNK2B|ITGB1BP1|JUP|RHOA|SPRED1|VASH1	Ale	Myeloid cells	GOBP
GOBP_NEGATIVE_REGULATION_OF_BMP_SIGNALING_PATHWAY	0.517309	0.874841	0.0188035	-0.365938	-0.973386	22	HIPK2|LEMD3|NOTCH1|PPM1A|SFRP2|SKI|SKIL|SMURF2|SPART|TRIM33	Ale	Myeloid cells	GOBP
GOBP_NEGATIVE_REGULATION_OF_B_CELL_ACTIVATION	0.611751	0.924584	0.0164373	-0.345617	-0.8994	20	CASP3|CD300A|ID2|INPP5D|LAPTM5|LYN|NDFIP1|RC3H1|TNFRSF21|TYROBP	Ale	Myeloid cells	GOBP
GOBP_NEGATIVE_REGULATION_OF_CALCIUM_ION_TRANSMEMBRANE_TRANSPORT	0.568026	0.902026	0.0174742	-0.355744	-0.936058	21	FMR1|PPP3CB|PPP3R1|TMBIM6|UBR3	Ale	Myeloid cells	GOBP
GOBP_NEGATIVE_REGULATION_OF_CALCIUM_ION_TRANSPORT	0.618758	0.929227	0.0160388	-0.33347	-0.903479	24	FMR1|PPP3CB|PPP3R1|TMBIM6|UBR3	Ale	Myeloid cells	GOBP
GOBP_NEGATIVE_REGULATION_OF_CANONICAL_NF_KAPPAB_SIGNAL_TRANSDUCTION	0.450177	0.830722	0.0194446	-0.319867	-1.01495	55	ANXA4|ARRB2|AZI2|CARD8|CYLD|FAF1|IRAK3|ITCH|KLF4|MAP2K5|MAPKBP1|NKIRAS1|OTUD7B|PPM1A|PPM1B|PPP2CB|RHOH|RIOK3|RIPK1|SBNO1|SIRPA|SIRT1|STAT3|TANK|TAX1BP1|TMSB4X|USP10|ZMYND11	Ale	Myeloid cells	GOBP
GOBP_NEGATIVE_REGULATION_OF_CANONICAL_WNT_SIGNALING_PATHWAY	0.999878	1	0.00673834	-0.13726	-0.457256	75	APC|EGR1|LATS1|PRKN|SMAD4	Ale	Myeloid cells	GOBP
GOBP_NEGATIVE_REGULATION_OF_CARBOHYDRATE_METABOLIC_PROCESS	0.69537	0.9604	0.0139966	-0.298927	-0.849196	30	EP300|FLCN|LEPR|NCOR1|PRKN|STAT3	Ale	Myeloid cells	GOBP
GOBP_NEGATIVE_REGULATION_OF_CATABOLIC_PROCESS	0.0321795	0.306889	0.081546	-0.34117	-1.29609	245	ANGEL2|ANXA2|APOA2|APOC1|APOC3|ATP2B4|AZIN1|BAG5|BECN1|BSCL2|CAMLG|CBFA2T3|CIRBP|CSNK2B|CTSA|DDRGK1|DEDD|EIF4E|EIF4G1|EIF4G2|EIF4G3|EP300|FBXL4|FLCN|FOXK1|FURIN|GABARAPL2|HERC1|HMGCR|IER3|IGF2BP2|IREB2|KLHL22|LARP1|LARP1B|LEPR|LRIG2|MAPKAPK2|MCL1|MDM4|METTL14|MTM1|MTMR9|MTOR|MYCBP2|NCOR1|NSUN2|OGT|OPHN1|PDCL3|PDE3B|PHAX|PIK3CA|PPTC7|PRKAA1|PSEN1|PSMF1|QKI|RBM10|ROCK1|RPS7|RUBCN|RYBP|SCFD1|SEC22B|SENP1|SIRT2|SMAD4|SNX12|STAT3|TAB2|TBC1D14|TENT2|TENT5A|TIMP2|TSC1|UBQLN4|UBXN1|UPF3A|USP38|VHL|VPS13C|VPS35|WAC|WDR6|WNK1|ZC3H14|ZFP36	Ale	Myeloid cells	GOBP
GOBP_NEGATIVE_REGULATION_OF_CATALYTIC_ACTIVITY	0.751514	0.985028	0.0107024	-0.244878	-0.852896	102	ABCE1|APC|ARFGEF1|CD300A|CDK5RAP1|CDKN1B|CORO1C|DTX3L|EIF4A2|EPM2A|GNAI3|GSK3B|HEG1|HIPK3|HNRNPU|ITGB1BP1|LATS1|LRCH1|LRRK2|LYN|MIDN|NOTCH1|PAK2|PARP9|PPP1R12A|PRKN|PTPN1|PTPRC|PTPRJ|RB1|RECK|RPL23|RPS7|RRP1B|SNX6|STK38|TIMP2|TMBIM1|TMED2|TSG101|UBXN1|ZFP36	Ale	Myeloid cells	GOBP
GOBP_NEGATIVE_REGULATION_OF_CD4_POSITIVE_ALPHA_BETA_T_CELL_ACTIVATION	0.282612	0.706864	0.0287061	-0.439263	-1.15582	21	ANXA1|CBFB|HLX|IL4R|ITCH|JAK3|LGALS9|LOXL3|NDFIP1|RC3H1|RC3H2|STAT5A|VSIR	Ale	Myeloid cells	GOBP
GOBP_NEGATIVE_REGULATION_OF_CD4_POSITIVE_ALPHA_BETA_T_CELL_DIFFERENTIATION	0.529999	0.883001	0.0189658	-0.395205	-0.961585	15	ANXA1|CBFB|HLX|IL4R|JAK3|LOXL3|RC3H1|RC3H2|STAT5A	Ale	Myeloid cells	GOBP
GOBP_NEGATIVE_REGULATION_OF_CELLULAR_COMPONENT_ORGANIZATION	0.0836046	0.454203	0.0482234	-0.300308	-1.17994	442	ADAM17|ADD1|ANAPC15|ANKRD13A|ANTXR1|ANXA2|APC|APOA1|APOA2|APOA4|APOC1|APOC2|APOC3|ARFGEF1|ARHGEF2|ARPIN|ATG3|ATRX|ATXN2|B2M|BAG5|BECN1|BIRC2|CAMSAP2|CAPG|CAPZA1|CAPZA2|CAPZB|CD300A|CD47|CDC42|CERS2|CFLAR|CIB1|CLASP2|CORO1C|CRBN|CSNK1A1|DAB2|DDX3X|DENND5A|DIP2B|DLG4|EP300|EXOSC10|FLCN|FLII|FNIP1|GAK|GCLC|GDI2|GHITM|GMFB|GMFG|GSK3B|HIGD1A|HSPA8|HUWE1|IFI16|ITGB1BP1|JPX|KAT2B|KLHL22|LAMP2|LCMT1|LIMA1|LMNA|LRIG2|MTM1|MTOR|MYADM|NBDY|NRP1|ODF2L|OGT|PAFAH1B1|PAK2|PICALM|PIK3CA|PIK3R1|PRAG1|PRKN|PRNP|PSEN1|PSMG2|PTGER4|PTPN1|PTPN9|RAB29|RABGEF1|RAD21|RAF1|RECK|RIOK3|ROCK1|RUBCN|RUFY3|SCAF8|SCFD1|SDCBP|SEC22B|SIRPA|SIRT2|SLC35F6|SLIT2|SMAD4|SMG6|SPRY2|SPTAN1|SSH1|SVIL|TAOK1|TERF2|THOC2|TMEM14A|TMOD2|TMSB4X|TNFRSF1A|TNKS2|TOM1L2|TRIM37|TTBK2|UBQLN4|VPS35|WASHC2C|WASL|WDR44|XRN1|ZW10	Ale	Myeloid cells	GOBP
GOBP_NEGATIVE_REGULATION_OF_CELLULAR_RESPONSE_TO_GROWTH_FACTOR_STIMULUS	0.153886	0.569149	0.0394524	-0.412984	-1.25288	42	ATP2B4|CFLAR|LEMD3|NEDD4|OFD1|PPM1A|PTPN1|SLIT2|SMURF2|TRIM33	Ale	Myeloid cells	GOBP
GOBP_NEGATIVE_REGULATION_OF_CELLULAR_RESPONSE_TO_INSULIN_STIMULUS	0.266568	0.693393	0.029086	-0.40818	-1.15956	30	APPL2|MTOR|NCK1|NCOA5|PIP4K2A|PIP4K2B|PRKAA1|PRKCD|PTPN1|PTPN2|PTPRE|PTPRJ|RPS6KB1|SLC27A4|SOCS3|ZNF592	Ale	Myeloid cells	GOBP
GOBP_NEGATIVE_REGULATION_OF_CELL_ACTIVATION	0.370056	0.782821	0.0211256	-0.303202	-1.05879	105	ANXA1|AXL|CASP3|CBFB|CD300A|CD86|DUSP3|FBXO7|FER|FGL2|FN1|GCLC|GRN|HAVCR2|HLX|ID2|IL4R|INPP5D|ITCH|JAK3|LAPTM5|LGALS3|LGALS9|LOXL3|LST1|LYN|NDFIP1|PAG1|PELI1|PIBF1|PRKAR1A|PRKCD|PRNP|PTPN11|PTPN2|PTPRC|RABGEF1|RC3H1|RC3H2|RIPOR2|SOCS6|SOX11|STAT5A|TMX1|TNFRSF21|TYROBP|UFL1|VSIR|ZBTB46	Ale	Myeloid cells	GOBP
GOBP_NEGATIVE_REGULATION_OF_CELL_ADHESION	0.387801	0.79339	0.0197324	-0.287647	-1.04659	152	ACTN4|ADAM10|ANGPT2|ANXA1|AP1AR|APOA1|CASP3|CBFB|CBLL1|CD164|CD300A|CD86|CLASP2|CORO1C|DLC1|DUSP3|EPB41L5|EPHB2|FGL2|HAVCR2|HLX|IL4R|ITCH|ITGB1BP1|JAG1|JAK2|JAK3|KLF4|LAPTM5|LGALS3|LGALS9|LOXL3|MAP2K5|MIA3|MYADM|NDFIP1|NF1|NF2|NOTCH1|PAG1|PDE3B|PELI1|PIK3R1|PLXNC1|PLXND1|PRKAR1A|PRKCD|PRNP|PTPN1|PTPN11|PTPN2|PTPRC|RC3H1|RC3H2|RHOA|RIPOR2|SOCS6|STAT5A|TMX1|TNFRSF21|UFL1|VSIR|WNK1	Ale	Myeloid cells	GOBP
GOBP_NEGATIVE_REGULATION_OF_CELL_CELL_ADHESION	0.417365	0.811085	0.0192969	-0.296214	-1.03278	103	ANXA1|APOA1|CASP3|CBFB|CD300A|CD86|DUSP3|EPB41L5|FGL2|HAVCR2|HLX|IL4R|ITCH|JAG1|JAK2|JAK3|KLF4|LAPTM5|LGALS3|LGALS9|LOXL3|MAP2K5|MIA3|MYADM|NDFIP1|NF2|NOTCH1|PAG1|PELI1|PRKAR1A|PRKCD|PRNP|PTPN11|PTPN2|RC3H1|RC3H2|RIPOR2|SOCS6|STAT5A|TMX1|TNFRSF21|UFL1|VSIR|WNK1	Ale	Myeloid cells	GOBP
GOBP_NEGATIVE_REGULATION_OF_CELL_CYCLE	0.1568	0.569949	0.145393	0.232756	1.11051	232	ABRAXAS1|ATF5|ATR|AURKB|BIRC5|BLM|BRCA1|BRCA2|BRD4|BRD7|BRIP1|BTG3|BUB1|BUB1B|CACNB4|CCNB1|CCND1|CDC14B|CDC20|CDC6|CDCA8|CDK1|CDK5RAP3|CDKN1C|CDT1|CENPF|CHEK1|CHEK2|CRLF3|DNA2|DONSON|DTL|EIF2AK4|EZH2|FANCD2|FBXO5|GMNN|INTS3|IPO7|KNL1|LATS2|MAD1L1|MAD2L1|MAD2L2|MSH2|NABP1|NABP2|NOP53|NUBP1|NUF2|ORC1|PLK1|PPP1R10|PRPF19|PTEN|RAD51|RBBP8|RBL1|RINT1|RPA2|RPS27L|SPC25|SPDL1|STK33|SYF2|TAF6|TERF1|TGFB1|TIMELESS|TP53|TRIAP1|TTI2|TTK|USP28|VPS4A|WDR76|XPC|ZWILCH	Ale	Myeloid cells	GOBP
GOBP_NEGATIVE_REGULATION_OF_CELL_CYCLE_G1_S_PHASE_TRANSITION	0.851605	1	0.0284764	0.216864	0.771205	40	BRD7|CACNB4|CCND1|CRLF3|EZH2|PTEN|RBL1|RPA2|RPS27L|TP53|TRIAP1	Ale	Myeloid cells	GOBP
GOBP_NEGATIVE_REGULATION_OF_CELL_CYCLE_G2_M_PHASE_TRANSITION	0.20129	0.621447	0.0675291	0.311599	1.16507	52	ABRAXAS1|ATF5|ATR|AURKB|BLM|BRCA1|CDC14B|CDC6|CDK1|CDK5RAP3|CHEK1|DONSON|DTL|INTS3|NABP1|NABP2|NOP53|ORC1|PLK1|RBBP8|RINT1|SYF2|VPS4A	Ale	Myeloid cells	GOBP
GOBP_NEGATIVE_REGULATION_OF_CELL_CYCLE_PROCESS	0.0542005	0.379066	0.229089	0.260058	1.2185	200	ABRAXAS1|ATF5|ATR|AURKB|BIRC5|BLM|BRCA1|BRCA2|BRD4|BRD7|BRIP1|BUB1|BUB1B|CACNB4|CCNB1|CCND1|CDC14B|CDC20|CDC6|CDCA8|CDK1|CDK5RAP3|CDT1|CENPF|CHEK1|CHEK2|CRLF3|DNA2|DONSON|DTL|EIF2AK4|EZH2|FANCD2|FBXO5|INTS3|KNL1|MAD1L1|MAD2L1|MAD2L2|MSH2|NABP1|NABP2|NOP53|NUBP1|NUF2|ORC1|PLK1|PPP1R10|PRPF19|PTEN|RAD51|RBBP8|RBL1|RINT1|RPA2|RPS27L|SPC25|SPDL1|STK33|SYF2|TERF1|TIMELESS|TP53|TRIAP1|TTI2|TTK|USP28|VPS4A|WDR76|XPC|ZWILCH	Ale	Myeloid cells	GOBP
GOBP_NEGATIVE_REGULATION_OF_CELL_DEVELOPMENT	0.2321	0.662262	0.0285115	-0.319298	-1.14055	129	ANXA1|APPL2|B2M|BTG2|C1QC|CBFB|CCL3|CDK6|CEBPA|CERS2|CTNNB1|CUL4A|DICER1|DIP2B|DUSP10|DYNLT1|EPHB2|FBXO7|FGL2|GPR137B|GSK3B|HLX|HOOK3|ID2|IL4R|INPP5D|JAK3|KIFAP3|LOXL3|LYN|MYC|NF1|NF2|NOTCH1|NRP1|PCM1|PIK3R1|PPP3CA|PSEN1|PTPN2|QKI|RAPGEF2|RARA|RB1|RC3H1|RC3H2|REST|RTN4|RUFY3|SHB|SIRT2|SKI|SOX11|SPART|STAT5A|TAOK3|TMEM98|TRAK2|TSC22D1|ULK2|ZBTB46	Ale	Myeloid cells	GOBP
GOBP_NEGATIVE_REGULATION_OF_CELL_DIFFERENTIATION	0.350691	0.771361	0.02022	-0.273649	-1.05508	310	ABCA5|ACTB|ACVR1B|ADIPOR1|ANXA1|APPL2|ASXL1|AXIN1|B2M|BCL7C|BICRAL|BMPR2|BTG2|C1QC|CBFB|CDC73|CDK12|CDK13|CDK6|CERS2|CIB1|CTNNB1|CTR9|CUL4A|DDX6|DICER1|DIP2B|DPF2|DUSP10|DYNLT1|EIF4E|EPHB2|FBXO11|FBXO7|FERMT2|FGL2|FLCN|FOXJ2|FRS2|FUOM|GPS2|GSK3B|HLX|HNRNPU|HOOK3|ID2|IL4R|INPP5D|ITGAV|ITGB1|JAG1|KIFAP3|KRAS|LDLRAD4|LEO1|LOXL3|LRP5|LSM1|LYN|MAPK1|MARK1|MED1|MED28|MEIS2|METTL14|MYC|NEPRO|NF1|NF2|NFATC2|NFE2L2|NOTCH1|NRP1|PAF1|PCID2|PCM1|PIK3R1|PPP3CA|PRICKLE1|PSEN1|PTPN11|PTPN2|QKI|RARA|RB1|RC3H1|RC3H2|REST|RTN4|RUFY3|SDHAF2|SHOC2|SIRT1|SIRT2|SKI|SKIL|SMAD1|SMAD4|SMARCD1|SOD2|SORT1|SOX11|SPAG9|SPART|SPRED1|SPRED2|SPRY2|SRA1|SS18|STAT3|STAT5A|TGFBR1|TMEM98|TMSB4X|TNPO2|TOMM70|TRAK2|TRIO|TSC22D1|ULK2|ZBTB46|ZFP36|ZFP36L1|ZFP36L2	Ale	Myeloid cells	GOBP
GOBP_NEGATIVE_REGULATION_OF_CELL_GROWTH	0.999404	1	0.00634288	-0.155386	-0.529608	87	ACVR1B|ADIPOR1|ATG16L1|BMPR2|CDKN2AIP|DAB2|DCBLD2|DDX3X|DIP2B|HSPA1B|IP6K2|NDRG3|NME6|NRP1|PPP1R9B|PTPRJ|RB1|SERTAD3|SLIT2|SMAD4|SPAG9|SPART	Ale	Myeloid cells	GOBP
GOBP_NEGATIVE_REGULATION_OF_CELL_JUNCTION_ASSEMBLY	0.818271	1	0.012178	-0.283643	-0.746341	21	CLASP2|CORO1C|ITGB1BP1|ROCK1	Ale	Myeloid cells	GOBP
GOBP_NEGATIVE_REGULATION_OF_CELL_KILLING	0.517788	0.874841	0.0191385	-0.387931	-0.971976	17	ARRB2|CRK|HAVCR2|HLA-B|HLA-E|INPP5D|LGALS9|NCKAP1L|NECTIN2|PPP3CB|PTPRC	Ale	Myeloid cells	GOBP
GOBP_NEGATIVE_REGULATION_OF_CELL_MATRIX_ADHESION	0.190891	0.610719	0.0364021	-0.477982	-1.24386	20	CLASP2|CORO1C|ITGB1BP1|NF1|PIK3R1	Ale	Myeloid cells	GOBP
GOBP_NEGATIVE_REGULATION_OF_CELL_POPULATION_PROLIFERATION	0.179986	0.593809	0.031428	-0.292721	-1.13338	333	ABI1|AGTPBP1|AIF1|AMBRA1|APC|APPL2|ATG13|B2M|B4GALT1|BECN1|BMPR2|BTG2|CASP3|CBFA2T3|CD300A|CD86|CDK6|CDKN1B|CERS2|CIB1|COPS8|CSNK2B|CTBP1|CTBP2|CTNNB1|DAB2|DICER1|DIS3L2|DUSP10|ETV3|FKTN|FLCN|FNIP1|GGNBP2|HAVCR2|HSPA1B|IER3IP1|ILK|ING4|INPP5D|ITCH|ITGB1BP1|JAK2|KAT2B|KIFAP3|KLF10|KLF11|KLF4|KMT2A|KRIT1|LAPTM5|LGALS9|LMNA|LST1|LYN|MAGED1|MDM4|MED1|MORC3|MYC|NDFIP1|NDRG2|NF1|NF2|PBRM1|PDS5B|PELI1|PER2|PHB2|PHF14|PPP2R5C|PRKAR1A|PRNP|PTPN1|PTPN11|PTPN2|PTPRJ|RAF1|RARA|RB1|RB1CC1|RBM10|RBM5|RC3H1|RIPOR2|S100A11|SF1|SIRT2|SKAP2|SKI|SMAD1|SMAD4|SMYD2|SOD2|SOX11|SPRY2|SRF|STAT3|STK3|STK4|STRN|SYNJ2BP|TAX1BP3|TBRG1|TFDP1|TGFBR1|TGIF1|TMEM127|TMIGD3|TNFRSF21|TSC1|TSC22D1|TSG101|TYROBP|VASH1|VHL|VSIR|WDR6|WDR77	Ale	Myeloid cells	GOBP
GOBP_NEGATIVE_REGULATION_OF_CELL_PROJECTION_ORGANIZATION	0.816521	1	0.00940587	-0.233123	-0.813591	104	ADAM17|ARPIN|B2M|BAG5|CERS2|CIB1|DAB2|DENND5A|DIP2B|EPHB2|GAK|GDI2|LIMA1|LRIG2|LUZP1|NRP1|ODF2L|PAFAH1B1|PPP3CA|PRAG1|PRKCD|PRNP|PSEN1|PTPN1|PTPN9|RAB29|RTCA|RTN4|RUFY3|SLIT2|SPART|SPRY2|SRGAP2C|THOC2|TRAK2|ULK2|WDR44	Ale	Myeloid cells	GOBP
GOBP_NEGATIVE_REGULATION_OF_CELL_SUBSTRATE_ADHESION	0.457772	0.836738	0.0199649	-0.348638	-1.01198	33	ACTN4|CLASP2|CORO1C|ITGB1BP1|NF1|PIK3R1|PTPN1|RHOA	Ale	Myeloid cells	GOBP
GOBP_NEGATIVE_REGULATION_OF_CHEMOTAXIS	0.927985	1	0.0104512	-0.245848	-0.632289	19	DDT|DUSP3|NRP1|SLIT2	Ale	Myeloid cells	GOBP
GOBP_NEGATIVE_REGULATION_OF_CHROMOSOME_ORGANIZATION	0.913232	1	0.0320657	0.19243	0.76857	72	AURKB|BIRC5|BUB1|BUB1B|CCNB1|CDC20|CDCA8|CENPF|ERCC1|FBXO5|INCENP|KNL1|KNTC1|MAD1L1|MAD2L1|MAD2L2|MCRS1|NDC80|NUF2|PARP1|PLK1|SPC25|SPDL1|TERF1|TP53|TTK|ZWILCH|ZWINT	Ale	Myeloid cells	GOBP
GOBP_NEGATIVE_REGULATION_OF_CHROMOSOME_SEGREGATION	0.183805	0.597365	0.0681851	0.333678	1.19291	42	AURKB|BIRC5|BUB1|BUB1B|CCNB1|CDC20|CDCA8|CENPF|FBXO5|INCENP|KNL1|KNTC1|MAD1L1|MAD2L1|MAD2L2|NDC80|NUF2|PLK1|SPC25|SPDL1|TTK|ZWILCH|ZWINT	Ale	Myeloid cells	GOBP
GOBP_NEGATIVE_REGULATION_OF_CILIUM_ASSEMBLY	0.582158	0.907192	0.0310613	0.321157	0.90419	16	MAK	Ale	Myeloid cells	GOBP
GOBP_NEGATIVE_REGULATION_OF_COLD_INDUCED_THERMOGENESIS	0.744646	0.981589	0.0130672	-0.287868	-0.812566	29	ADAM17|ARRDC3|DOCK7|FLCN|IP6K1	Ale	Myeloid cells	GOBP
GOBP_NEGATIVE_REGULATION_OF_CYTOKINE_PRODUCTION	0.396824	0.797775	0.0193515	-0.286119	-1.04257	154	AKAP8|ANXA1|ANXA4|APOA1|APOA2|APPL2|ARRB1|ARRB2|ATG12|ATG5|AXL|BTK|CARD16|CARD8|CASP3|CUL3|CYLD|DICER1|ELF4|EPHB2|ERBIN|FN1|FURIN|HAVCR2|HDAC9|IL6R|INPP5D|IRAK3|ITCH|JAK2|JAK3|KLF2|KLF4|KLHL22|LAPTM5|LGALS9|MAP2K5|MAPKBP1|MORC3|NCKAP1L|NDFIP1|NDRG2|NFKB1|NPLOC4|NPTN|OTUD7B|PIBF1|PRKCA|PRNP|PTGER4|PTPN11|PTPRC|QKI|RABGEF1|RAD21|RARA|REL|RELA|RELB|RNF216|SIRPA|STAT3|TNFRSF21|TRAF3IP1|TUSC2|TYROBP|VSIR|ZFP36	Ale	Myeloid cells	GOBP
GOBP_NEGATIVE_REGULATION_OF_CYTOKINE_PRODUCTION_INVOLVED_IN_INFLAMMATORY_RESPONSE	0.680118	0.955725	0.0148564	-0.323964	-0.852436	21	APPL2|JAK2|NFKB1|SIRPA|STAT3|ZFP36	Ale	Myeloid cells	GOBP
GOBP_NEGATIVE_REGULATION_OF_CYTOPLASMIC_PATTERN_RECOGNITION_RECEPTOR_SIGNALING_PATHWAY	0.107925	0.495614	0.0485135	-0.444996	-1.31458	36	CSNK1A1|ERBIN|HSPA8|IFI16|ITCH|LAMP2|NPLOC4|OGT|PCBP2|PPP6C|RIOK3|SEC14L1|SIRT2|TAX1BP1	Ale	Myeloid cells	GOBP
GOBP_NEGATIVE_REGULATION_OF_CYTOSKELETON_ORGANIZATION	0.0123095	0.196501	0.140389	-0.423103	-1.46409	97	APC|ARFGEF1|ARPIN|CAMSAP2|CAPG|CAPZA1|CAPZA2|CAPZB|CIB1|GMFB|MYADM|PAK2|PIK3CA|PIK3R1|PRKN|SLIT2|SMAD4|SPTAN1|SSH1|TAOK1|TMOD2|TMSB4X|WASHC2C	Ale	Myeloid cells	GOBP
GOBP_NEGATIVE_REGULATION_OF_DEFENSE_RESPONSE	0.190918	0.610719	0.0320428	-0.325662	-1.16748	132	AOAH|APOA1|ARRB2|ASH1L|ATG12|CRK|CYLD|DUSP10|ELF4|FURIN|GPS2|HCK|IER3|IFI16|INPP5D|ITCH|KLF4|LGALS9|LYN|MAPKBP1|NDFIP1|NFKB1|NT5C2|PARP14|PCBP2|PIM1|PTGER4|PTPN2|RABGEF1|RB1|SBNO1|SERPING1|SIRPA|SOCS3|STAT2|STAT3|TMSB4X|TNFRSF1A|USP15|USP38|VPS35|YTHDF3|YWHAZ	Ale	Myeloid cells	GOBP
GOBP_NEGATIVE_REGULATION_OF_DEVELOPMENTAL_GROWTH	0.999356	1	0.00775296	-0.145861	-0.452725	48	ATG16L1|CDKN1B|DIP2B|DUSP10|LGMN|NRP1|RAI1|RTN4|SPAG9|SPART|STK3|STK4|TOMM70|ULK2|WWC3	Ale	Myeloid cells	GOBP
GOBP_NEGATIVE_REGULATION_OF_DEVELOPMENTAL_PROCESS	0.276381	0.699153	0.0236294	-0.274998	-1.07978	432	ABCA5|ACTB|ACVR1B|ADIPOR1|ANGPT2|ANXA1|APPL2|ARID4A|ARID4B|ARPIN|ASXL1|ATG16L1|ATP2B4|AXIN1|B2M|BCL2L1|BCL7C|BCOR|BICRAL|BMPR2|BTG2|C1QC|CBFB|CDC73|CDK12|CDK13|CDK6|CDKN1B|CERS2|CFLAR|CIB1|CST3|CTNNB1|CTNND1|CTR9|CUL4A|DDB1|DDX6|DICER1|DIP2B|DPF2|DUSP10|DYNLT1|EIF4E|EPHB2|FBXO11|FBXO7|FERMT2|FGL2|FLCN|FOXJ2|FRS2|FUOM|GGCX|GPS2|GSK3B|GTF2I|HIF1A|HLX|HNRNPU|HOOK3|HUWE1|ID2|IL4R|INPP5D|ITGAV|ITGB1|JAG1|KIFAP3|KLF2|KLF4|KLF7|KRAS|KRIT1|LAPTM5|LDLRAD4|LEO1|LGMN|LOXL3|LRIG2|LRP5|LSM1|LYN|MAPK1|MARK1|MED1|MED28|MEIS2|METTL14|MYC|NDFIP1|NEPRO|NF1|NF2|NFATC2|NFE2L2|NOTCH1|NRP1|OFD1|OGT|PAF1|PCID2|PCM1|PDE3B|PHF14|PIK3R1|PPP3CA|PRICKLE1|PRKN|PSEN1|PTPN11|PTPN2|QKI|RAI1|RARA|RB1|RC3H1|RC3H2|REST|ROCK1|ROCK2|RTCA|RTN4|RUFY3|SAP130|SDHAF2|SHOC2|SIRT1|SIRT2|SKI|SKIL|SMAD1|SMAD4|SMARCD1|SOD2|SORT1|SOX11|SPAG9|SPART|SPRED1|SPRED2|SPRY2|SRA1|SRGAP2C|SS18|STAB1|STARD13|STAT3|STAT5A|STK3|STK4|SYNJ2BP|TGFBR1|TMEM98|TMSB4X|TNPO2|TOMM70|TPT1|TRAK2|TRIO|TSC22D1|UBE2B|ULK2|VASH1|WDR77|WWC3|ZBTB46|ZFP36|ZFP36L1|ZFP36L2|ZNF706	Ale	Myeloid cells	GOBP
GOBP_NEGATIVE_REGULATION_OF_DNA_BINDING_TRANSCRIPTION_FACTOR_ACTIVITY	0.0805823	0.445166	0.0561394	-0.443495	-1.35734	44	ARRB1|ARRB2|CHUK|COMMD1|COMMD6|COMMD7|CYLD|ERBIN|HAVCR2|ID2|PHB2|PIM1|RB1|RNF2|RWDD3|SUMO1|TMIGD3|TRAF3|TRIM37|UFL1|USP7|ZNF431	Ale	Myeloid cells	GOBP
GOBP_NEGATIVE_REGULATION_OF_DNA_BIOSYNTHETIC_PROCESS	0.67332	0.953093	0.015048	-0.32987	-0.858423	20	EXOSC10|TERF2|XRN1	Ale	Myeloid cells	GOBP
GOBP_NEGATIVE_REGULATION_OF_DNA_METABOLIC_PROCESS	0.844706	1	0.00923764	-0.23026	-0.786236	88	DYNLL1|NDFIP1|PDS5A|RAD17|SHLD1|SHLD2|SUB1|TERF2|TNKS2|TP53BP1|UBQLN4|XRN1	Ale	Myeloid cells	GOBP
GOBP_NEGATIVE_REGULATION_OF_DNA_RECOMBINATION	0.404936	0.806257	0.0421316	0.310676	1.03056	30	BLM|C1QBP|FANCB|KMT5A|MAD2L2|MAGEF1|MLH1|MSH6|PLK1|POLQ|RMI2	Ale	Myeloid cells	GOBP
GOBP_NEGATIVE_REGULATION_OF_DNA_REPAIR	0.406115	0.807266	0.0424486	0.307526	1.02657	31	C1QBP|CYREN|FANCB|HMGA2|KMT5A|MAD2L2|MAGEF1|OTUB1|PLK1|POLQ|RMI2	Ale	Myeloid cells	GOBP
GOBP_NEGATIVE_REGULATION_OF_DNA_REPLICATION	0.49235	0.862951	0.0350682	0.333041	0.967322	18	ATR|CDC6|CDT1|FBXO5|GMNN|TERF1	Ale	Myeloid cells	GOBP
GOBP_NEGATIVE_REGULATION_OF_DNA_TEMPLATED_TRANSCRIPTION_ELONGATION	0.665686	0.952118	0.0151661	-0.327527	-0.861811	21	EAPP|SUPT4H1|VHL	Ale	Myeloid cells	GOBP
GOBP_NEGATIVE_REGULATION_OF_DOUBLE_STRAND_BREAK_REPAIR_VIA_HOMOLOGOUS_RECOMBINATION	0.497033	0.865216	0.0354122	0.317663	0.963879	21	C1QBP|FANCB|KMT5A|MAD2L2|MAGEF1|PLK1|POLQ|RMI2	Ale	Myeloid cells	GOBP
GOBP_NEGATIVE_REGULATION_OF_ENDOCYTOSIS	0.222601	0.649384	0.0319063	-0.392645	-1.18602	41	ANKRD13A|ANXA2|APOC1|APOC2|APOC3|ATG3|ATXN2|B2M|CD47|DLG4|PICALM|RABGEF1|RUBCN|SDCBP|SIRPA	Ale	Myeloid cells	GOBP
GOBP_NEGATIVE_REGULATION_OF_ENDOPLASMIC_RETICULUM_UNFOLDED_PROTEIN_RESPONSE	0.0172882	0.233109	0.130631	-0.632926	-1.58582	17	AKT3|ATF6B|BFAR|CREBRF|DDRGK1|NCK1|PPP1R15B|PTPN1|TMBIM6|UFL1	Ale	Myeloid cells	GOBP
GOBP_NEGATIVE_REGULATION_OF_ENDOTHELIAL_CELL_MIGRATION	0.238223	0.670494	0.0310613	-0.412974	-1.18349	31	ATP2B4|CSNK2B|ITGB1BP1|JUP|KRIT1|RHOA|SLIT2|SPRED1|SVBP|VASH1	Ale	Myeloid cells	GOBP
GOBP_NEGATIVE_REGULATION_OF_ENDOTHELIAL_CELL_PROLIFERATION	0.892099	1	0.010843	-0.254517	-0.677009	22	KRIT1|NF1|TGFBR1|VASH1	Ale	Myeloid cells	GOBP
GOBP_NEGATIVE_REGULATION_OF_EPITHELIAL_CELL_APOPTOTIC_PROCESS	0.842464	1	0.0243488	0.255421	0.709649	15	ITGB3BP|MDK|SRSF6	Ale	Myeloid cells	GOBP
GOBP_NEGATIVE_REGULATION_OF_EPITHELIAL_CELL_DIFFERENTIATION	0.882569	1	0.0112054	-0.267107	-0.686965	19	CTNNB1|FOXJ2|JAG1|KRAS|MMP9|NOTCH1|SPRED1|SPRED2|SPRY2|YAP1|ZEB1	Ale	Myeloid cells	GOBP
GOBP_NEGATIVE_REGULATION_OF_EPITHELIAL_CELL_PROLIFERATION	0.975445	1	0.00733909	-0.191943	-0.63475	71	B2M|CDK6|DAB2|DUSP10|FLCN|KRIT1|MED1|NF1|PHB2|TGFBR1|VASH1|WDR77	Ale	Myeloid cells	GOBP
GOBP_NEGATIVE_REGULATION_OF_EPITHELIAL_TO_MESENCHYMAL_TRANSITION	0.888259	1	0.0111243	-0.267065	-0.679127	18	ADIPOR1|FBXO11|GSK3B|LDLRAD4|MARK1|PPP2CA|SDHAF2|SFRP2|SPRED1|SPRED2|SPRY2|USF3	Ale	Myeloid cells	GOBP
GOBP_NEGATIVE_REGULATION_OF_ERBB_SIGNALING_PATHWAY	0.118358	0.51212	0.0475949	-0.510109	-1.32746	20	DUSP3|LGMN|PTPN18|PTPN2|PTPRJ|RAB7A|RNF115|SNX5|SNX6|TSG101	Ale	Myeloid cells	GOBP
GOBP_NEGATIVE_REGULATION_OF_ERK1_AND_ERK2_CASCADE	0.0587924	0.391814	0.0669696	-0.473309	-1.40432	37	ATF3|CNKSR3|DAB2|DUSP10|DUSP3|DUSP6|EIF3A|EPHB2|FLCN|ITGB1BP1|KLF4|LYN|NDRG2|PTPN1|PTPN2|SIRPA|SMAD4|SPRED1|SPRED2|SPRY2|SYNJ2BP|VRK3	Ale	Myeloid cells	GOBP
GOBP_NEGATIVE_REGULATION_OF_ESTABLISHMENT_OF_PROTEIN_LOCALIZATION	0.421978	0.811085	0.0198547	-0.310049	-1.03125	74	BAG4|DERL2|DPH3|ENY2|ERLEC1|HMGCR|ITGB1BP1|KLF7|MIDN|NDFIP1|NF1|OS9|PKIG|PRKN|RAB11FIP3|REST|SNX12|SUMO1|UFM1|WWP2	Ale	Myeloid cells	GOBP
GOBP_NEGATIVE_REGULATION_OF_EXOCYTOSIS	0.0368676	0.323877	0.0873573	-0.554104	-1.48823	23	ANXA1|BRAF|C9orf72|CD300A|FMR1|LGALS9|PRKN|RAB7A|RABGEF1|REST|STXBP3|VPS4B	Ale	Myeloid cells	GOBP
GOBP_NEGATIVE_REGULATION_OF_EXTRINSIC_APOPTOTIC_SIGNALING_PATHWAY	0.121713	0.520413	0.0439807	-0.393375	-1.27631	63	ARHGEF2|BCL2L1|CFLAR|DDX3X|EYA3|GCLC|GRINA|GSK3B|HSPA1B|HTT|ICAM1|ITGAV|KLF4|LMNA|MAP2K5|MCL1|NRG1|NRP1|PEA15|PSME3|RAF1|RB1CC1|RIPK1|RNF34|RPS6KB1|TGFBR1|TMBIM1|ZMYND11	Ale	Myeloid cells	GOBP
GOBP_NEGATIVE_REGULATION_OF_EXTRINSIC_APOPTOTIC_SIGNALING_PATHWAY_VIA_DEATH_DOMAIN_RECEPTORS	0.349311	0.768909	0.0250921	-0.423118	-1.10108	20	ARHGEF2|CFLAR|DDX3X|GRINA|GSK3B|ICAM1|PEA15|RAF1|RNF34|TMBIM1	Ale	Myeloid cells	GOBP
GOBP_NEGATIVE_REGULATION_OF_FATTY_ACID_METABOLIC_PROCESS	0.432776	0.817873	0.0218891	-0.413479	-1.03599	17	APOC1|APOC3|APPL2|DCAF5|ERLIN1|ERLIN2|NCOR1|PIBF1|SIRT1|UBR4|WDTC1	Ale	Myeloid cells	GOBP
GOBP_NEGATIVE_REGULATION_OF_FAT_CELL_DIFFERENTIATION	0.883258	1	0.0106254	-0.251207	-0.699557	27	ASXL1|FERMT2|FLCN|GPS2|SIRT2|SOD2	Ale	Myeloid cells	GOBP
GOBP_NEGATIVE_REGULATION_OF_FIBROBLAST_PROLIFERATION	0.676717	0.954184	0.0148742	-0.321184	-0.854342	22	CD300A|KMT2A|MORC3|MYC|NF1|SKI|SOD2	Ale	Myeloid cells	GOBP
GOBP_NEGATIVE_REGULATION_OF_GENE_EXPRESSION_EPIGENETIC	0.828306	1	0.00894941	-0.229201	-0.81069	117	ATRX|BAZ2A|CIZ1|CTR9|DNMT3A|DOT1L|EPC1|HDAC8|HDAC9|HNRNPK|IFI16|KDM5A|LMNA|MBD2|MORC2|MPHOSPH8|MYC|PCID2|RBM15B|RLIM|SETDB1|SIRT2|SMARCAD1|SMCHD1|SPEN|SPIN1|TASOR2|TRIM37|TRIP12|TUT4|UBR2|UBR5|YTHDC1|ZNFX1	Ale	Myeloid cells	GOBP
GOBP_NEGATIVE_REGULATION_OF_GLIOGENESIS	0.20097	0.621447	0.0350399	-0.456707	-1.22664	23	CERS2|CTNNB1|DICER1|DUSP10|ID2|NF1|SIRT2	Ale	Myeloid cells	GOBP
GOBP_NEGATIVE_REGULATION_OF_GROWTH	0.999077	1	0.00568694	-0.156872	-0.551608	111	ACVR1B|ADIPOR1|ATG16L1|BMPR2|CDKN1B|CDKN2AIP|DAB2|DCBLD2|DDX3X|DIP2B|DUSP10|HIF1A|HSPA1B|ING4|IP6K2|LGMN|MT2A|NDRG3|NME6|NRP1|PPP1R9B|PTPRJ|RB1|RTN4|SERTAD3|SLIT2|SMAD4|SPAG9|SPART|STK3|STK4|ULK2	Ale	Myeloid cells	GOBP
GOBP_NEGATIVE_REGULATION_OF_G_PROTEIN_COUPLED_RECEPTOR_SIGNALING_PATHWAY	0.396619	0.797775	0.0222735	-0.366601	-1.05713	32	ARRB1|ARRB2|ARRDC3|ATP2B4|CRTC3|GTF2H2|PDE3B|PDE4B|PPP3CA|SLIT2	Ale	Myeloid cells	GOBP
GOBP_NEGATIVE_REGULATION_OF_HEMOPOIESIS	0.354699	0.773156	0.023201	-0.34094	-1.07917	54	ANXA1|C1QC|CBFB|CCL3|CDK6|CEBPA|CTNNB1|CUL4A|FBXO7|FGL2|GPR137B|HLX|ID2|IL4R|INPP5D|JAK3|LOXL3|LYN|MYC|NF1|PIK3R1|PTPN2|QKI|RARA|RC3H1|RC3H2|STAT5A|TAOK3|TSC22D1|ZBTB46	Ale	Myeloid cells	GOBP
GOBP_NEGATIVE_REGULATION_OF_HIPPO_SIGNALING	0.569749	0.902026	0.0175871	-0.365559	-0.929589	18	MARK3|MOB4|SIKE1|SLMAP|STRN3	Ale	Myeloid cells	GOBP
GOBP_NEGATIVE_REGULATION_OF_HORMONE_SECRETION	0.606098	0.92001	0.0163673	-0.338533	-0.90924	23	ENY2|KLF7|MIDN|PRKN|RAB11FIP3|REST	Ale	Myeloid cells	GOBP
GOBP_NEGATIVE_REGULATION_OF_HYDROLASE_ACTIVITY	0.815358	1	0.0261354	0.248604	0.754333	21	ARL2|ATP5IF1|GAPDH|RCC2|SERPINB9	Ale	Myeloid cells	GOBP
GOBP_NEGATIVE_REGULATION_OF_IMMUNE_EFFECTOR_PROCESS	0.003875	0.0976837	0.260821	-0.501434	-1.61935	61	A2M|ANXA1|APOA1|APOA2|APPL1|ARRB2|AXL|CD300A|CD46|CD55|CD59|CRK|DUSP10|FER|FGL2|GRN|HAVCR2|HLX|IL4R|INPP5D|IRAK3|JAK3|LGALS3|LGALS9|LOXL3|NCKAP1L|NDFIP1|PPP3CB|PTPRC|RABGEF1|RC3H1|RC3H2|SERPING1|STAT5A|TMBIM6|UFL1	Ale	Myeloid cells	GOBP
GOBP_NEGATIVE_REGULATION_OF_IMMUNE_RESPONSE	0.10669	0.49408	0.0454188	-0.359933	-1.25615	104	A2M|ANXA1|ARRB2|ATG12|C9orf72|CD300A|CD46|CD55|CD59|COL3A1|CRK|DUSP10|FER|FGL2|FURIN|GRN|HAVCR2|HCK|HLX|IFI16|IL4R|INPP5D|IRAK3|JAK3|LGALS3|LGALS9|LOXL3|LYN|NCKAP1L|NDFIP1|PARP14|PIM1|PPP3CB|PTPN2|PTPRC|RC3H1|RC3H2|SERPING1|STAT2|STAT5A|SYK|UFL1|USP15|USP38|YES1|YTHDF3|YWHAZ	Ale	Myeloid cells	GOBP
GOBP_NEGATIVE_REGULATION_OF_IMMUNE_SYSTEM_PROCESS	0.03501	0.315199	0.0779135	-0.336638	-1.28397	261	A2M|ANXA1|APOA1|APOA2|APPL1|ARRB2|ATG12|AXL|BTRC|C9orf72|CASP3|CBFB|CD300A|CD46|CD55|CD59|CD68|CD86|CDK6|CGAS|CRK|CSNK1A1|CTNNB1|CUL4A|DDT|DUSP10|DUSP3|ELF1|ERBIN|FCER1G|FER|FN1|FURIN|GPS2|GRN|HAVCR2|HCK|HSPA8|ID2|IFI16|IL4R|INPP5D|IRAK3|ITCH|LAMP2|LAPTM5|LGALS9|LOXL3|LRCH1|LST1|LYN|MIA3|MYC|NCK1|NDFIP1|NF1|NPLOC4|OGT|OTUD4|PAG1|PARP14|PCBP2|PDPK1|PELI1|PIK3R1|PIM1|PPP3CB|PPP6C|PRKAR1A|PRNP|PTGER4|PTPN11|PTPN2|PTPRJ|QKI|RABGEF1|RARA|RC3H1|RC3H2|RIOK3|RIPOR2|RNF115|SEC14L1|SERPING1|SIRT2|SLIT2|SOCS6|SOX11|STAT2|STAT5A|TAX1BP1|TMBIM6|TNFRSF21|TSC22D1|TSC22D3|TYROBP|UFL1|USP15|USP38|VSIR|WASL|YTHDF3|YWHAZ|ZBTB46	Ale	Myeloid cells	GOBP
GOBP_NEGATIVE_REGULATION_OF_INFLAMMATORY_RESPONSE	0.327127	0.749131	0.0237978	-0.325877	-1.08876	77	AOAH|APOA1|ASH1L|CYLD|DUSP10|ELF4|FURIN|GPS2|GRN|HCK|IER3|KLF4|LYN|NDFIP1|NFKB1|PTGER4|PTPN2|RABGEF1|RB1|SBNO1|SIRPA|SOCS3|STAT3|TMSB4X|TNFRSF1A|VPS35	Ale	Myeloid cells	GOBP
GOBP_NEGATIVE_REGULATION_OF_INFLAMMATORY_RESPONSE_TO_ANTIGENIC_STIMULUS	0.886093	1	0.0243045	0.234833	0.682077	18	FURIN|FYN|GNAS|HCK|HLA-DRB1|LYN|MAPK14|MKRN2|NPY|PSMA1|PSMB4|RHBDF2|SELENOS|SPN|SRC|SYK|TREM2|YES1	Ale	Myeloid cells	GOBP
GOBP_NEGATIVE_REGULATION_OF_INNATE_IMMUNE_RESPONSE	0.295875	0.719159	0.0262749	-0.356801	-1.12263	52	A2M|ARRB2|ATG12|CRK|DUSP10|GRN|HAVCR2|IFI16|INPP5D|IRAK3|LGALS9|PARP14|PIM1|PTPN2|SERPING1|STAT2|USP15|USP38|YTHDF3|YWHAZ	Ale	Myeloid cells	GOBP
GOBP_NEGATIVE_REGULATION_OF_INTERLEUKIN_1_BETA_PRODUCTION	0.594767	0.91229	0.0172586	-0.373822	-0.909558	15	APOA1|ARRB2|CARD16|CARD8|ELF4|RAD21|SERPINB1|TNFAIP3|TREM2	Ale	Myeloid cells	GOBP
GOBP_NEGATIVE_REGULATION_OF_INTERLEUKIN_1_PRODUCTION	0.745249	0.981589	0.0138184	-0.317698	-0.796006	17	APOA1|ARRB2|CARD16|CARD8|ELF4|RAD21|SERPINB1|TNFAIP3|TREM2	Ale	Myeloid cells	GOBP
GOBP_NEGATIVE_REGULATION_OF_INTERLEUKIN_6_PRODUCTION	0.174307	0.589633	0.0384965	-0.4913	-1.26356	19	ARRB1|ARRB2|CSK|ELF4|HAVCR2|INPP5D|IRAK3|KLF2|NCKAP1L|RABGEF1|SIRPA|TLR4|TNFAIP3	Ale	Myeloid cells	GOBP
GOBP_NEGATIVE_REGULATION_OF_INTRACELLULAR_PROTEIN_TRANSPORT	0.39521	0.79674	0.0225549	-0.377233	-1.05738	28	DERL2|ERLEC1|NF1|OS9|SUMO1|UFM1	Ale	Myeloid cells	GOBP
GOBP_NEGATIVE_REGULATION_OF_INTRACELLULAR_SIGNAL_TRANSDUCTION	0.0215776	0.267323	0.098147	-0.322296	-1.26568	434	ADIPOR1|AKT3|ARHGAP35|ARHGEF2|ASH1L|ASXL1|ATF3|ATF6B|ATP2B4|ATXN3|AZI2|BAG5|BFAR|CDK12|CIB1|CNOT2|COMMD1|CPNE1|CREBRF|CSNK1A1|CTNNB1|CTNND1|CUL3|CYLD|DAB2|DDX3X|DEPDC5|DUSP10|DUSP3|DUSP5|DUSP6|DYRK2|EIF3A|ERBIN|FKTN|FLCN|FNIP1|GPS2|GRINA|HIPK3|HUWE1|IGF1R|ITGB1|ITGB1BP1|LAMP2|MAPKAPK5|MAPKBP1|MARK3|MOB4|MTM1|MTOR|MYC|NCOR1|NDRG2|NDUFC2|NF1|NPLOC4|PAFAH1B1|PCBP2|PHB2|PPM1A|PPP2CB|PPP6C|PREX1|PRKAA1|PRKAR1A|PRKAR2A|PRKN|PTPN1|PTPRJ|RABGEF1|RASA3|RHOA|RIOK3|RNF34|SAR1B|SBNO1|SEC14L1|SIKE1|SIRT2|SLIT2|SLMAP|SMAD4|SOD2|SPRED1|SPRED2|STAMBP|STAT3|STK38|STRN3|TANK|TAX1BP1|TMBIM6|TMEM127|TMSB4X|TPT1|TSC1|UBE2N|UBE2W|UBE3A|UBR1|UBR2|UFL1|VHL|VRK3|WNK1|YWHAZ|ZMYND11	Ale	Myeloid cells	GOBP
GOBP_NEGATIVE_REGULATION_OF_INTRACELLULAR_STEROID_HORMONE_RECEPTOR_SIGNALING_PATHWAY	0.373435	0.785565	0.0234633	-0.383071	-1.07375	28	CDK12|CNOT2|CREBRF|DAB2|NCOR1|PHB2|RHOA|STRN3	Ale	Myeloid cells	GOBP
GOBP_NEGATIVE_REGULATION_OF_INTRACELLULAR_TRANSPORT	0.445351	0.827725	0.0201659	-0.33937	-1.02032	40	ARHGAP1|DERL2|ERLEC1|NF1|OS9|RBM10|SUMO1|UFM1|VPS35	Ale	Myeloid cells	GOBP
GOBP_NEGATIVE_REGULATION_OF_INTRINSIC_APOPTOTIC_SIGNALING_PATHWAY	0.622222	0.931481	0.0390039	0.231655	0.921514	69	ATAD5|ATF4|BCL2L12|ENO1|HDAC1|HERPUD1|ING2|MIF|PARK7|PPIA|TRIAP1	Ale	Myeloid cells	GOBP
GOBP_NEGATIVE_REGULATION_OF_INTRINSIC_APOPTOTIC_SIGNALING_PATHWAY_BY_P53_CLASS_MEDIATOR	0.307038	0.727477	0.045805	0.383687	1.11442	18	ATAD5|BCL2L12|ING2|MIF|TRIAP1	Ale	Myeloid cells	GOBP
GOBP_NEGATIVE_REGULATION_OF_INTRINSIC_APOPTOTIC_SIGNALING_PATHWAY_IN_RESPONSE_TO_DNA_DAMAGE	0.155078	0.569949	0.0661161	0.435778	1.28816	19	ATAD5|BCL2L12|ING2|MIF|TRIAP1	Ale	Myeloid cells	GOBP
GOBP_NEGATIVE_REGULATION_OF_JNK_CASCADE	0.0604517	0.395597	0.0673679	-0.522987	-1.43004	25	CYLD|DUSP10|DUSP3|FKTN|GPS2|HIPK3|ITCH|NCOR1|PAFAH1B1|PRKN|SIRPA|ZMYND11	Ale	Myeloid cells	GOBP
GOBP_NEGATIVE_REGULATION_OF_KINASE_ACTIVITY	0.308155	0.727477	0.0256275	-0.355385	-1.11396	51	APC|CDK5RAP1|CORO1C|HIPK3|ITGB1BP1|LATS1|MIDN|PAK2|PRKN|PTPN1|PTPRJ|SNX6|STK38|TSG101	Ale	Myeloid cells	GOBP
GOBP_NEGATIVE_REGULATION_OF_LEUKOCYTE_APOPTOTIC_PROCESS	0.805204	0.999699	0.0120009	-0.274358	-0.764026	27	AXL|BCL10|BCL2L1|DOCK8|FCER1G|HIF1A|IRS2|JAK3|KIFAP3|NOC2L|ST3GAL1|STAT5A|TSC22D3	Ale	Myeloid cells	GOBP
GOBP_NEGATIVE_REGULATION_OF_LEUKOCYTE_CELL_CELL_ADHESION	0.302823	0.726124	0.0254327	-0.337946	-1.10832	68	ANXA1|CASP3|CBFB|CD300A|DUSP3|HAVCR2|IL4R|ITCH|KLF4|LAPTM5|LGALS9|LOXL3|MIA3|NDFIP1|PAG1|PELI1|PRKAR1A|PRNP|PTPN11|PTPN2|RC3H1|RC3H2|RIPOR2|SOCS6|STAT5A|TNFRSF21|UFL1|VSIR|WNK1	Ale	Myeloid cells	GOBP
GOBP_NEGATIVE_REGULATION_OF_LEUKOCYTE_MEDIATED_IMMUNITY	0.0762109	0.44011	0.0588174	-0.475283	-1.37053	32	CD46|CRK|NDFIP1|PPP3CB|RABGEF1|UFL1	Ale	Myeloid cells	GOBP
GOBP_NEGATIVE_REGULATION_OF_LEUKOCYTE_MIGRATION	0.700726	0.962751	0.0143712	-0.314519	-0.836611	22	CD300A|DDT|LRCH1|MIA3|NF1|PTGER4|RABGEF1|RIPOR2|SLIT2|WASL	Ale	Myeloid cells	GOBP
GOBP_NEGATIVE_REGULATION_OF_LEUKOCYTE_PROLIFERATION	0.303305	0.726623	0.0261063	-0.364746	-1.12039	45	CASP3|CD300A|CD86|HAVCR2|INPP5D|ITCH|LAPTM5|LGALS9|LST1|LYN|NDFIP1|NF1|PELI1|PRKAR1A|PRNP|PTPN11|RC3H1|RIPOR2|SOX11|TNFRSF21|TYROBP|VSIR	Ale	Myeloid cells	GOBP
GOBP_NEGATIVE_REGULATION_OF_LIPID_BIOSYNTHETIC_PROCESS	0.539577	0.887142	0.0177416	-0.339025	-0.956965	29	APOC1|APOC3|DCAF5|ERLIN1|ERLIN2|GGCX|NFKB1|ORMDL1|ORMDL2|PIBF1|PRKAA1|REST|SIRT1|TMX1|UBR4|WDTC1	Ale	Myeloid cells	GOBP
GOBP_NEGATIVE_REGULATION_OF_LIPID_LOCALIZATION	0.128789	0.526679	0.0448289	-0.474931	-1.30829	26	ABHD5|APOA2|APOC1|APOC2|APOC3|FIS1|IRS2	Ale	Myeloid cells	GOBP
GOBP_NEGATIVE_REGULATION_OF_LIPID_METABOLIC_PROCESS	0.485053	0.856534	0.0186991	-0.323827	-0.991088	44	APOA2|APOC1|APOC2|APOC3|APPL2|BSCL2|CRTC3|DCAF5|ERLIN2|GGCX|NCOR1|NFKB1|ORMDL1|ORMDL2|PDE3B|PRKAA1|REST|UBR4|WDTC1	Ale	Myeloid cells	GOBP
GOBP_NEGATIVE_REGULATION_OF_LIPID_TRANSPORT	0.0654379	0.409669	0.0658886	-0.570996	-1.43065	17	APOA2|APOC1|APOC2|APOC3|FIS1|IRS2	Ale	Myeloid cells	GOBP
GOBP_NEGATIVE_REGULATION_OF_LOCOMOTION	0.517975	0.874841	0.0151115	-0.264869	-0.986116	194	ABHD2|ADIPOR1|AFDN|AIF1|AP1AR|ARHGDIB|ARID4A|ARID4B|ARPIN|ARRDC3|ATP2B4|BRAF|CCDC125|CD300A|CERS2|CLASP2|CORO1C|CRK|CSNK2B|DDT|DUSP10|DUSP3|EMILIN2|GSK3B|ITGB1BP1|JAG1|JUP|KLF4|KRIT1|LDLRAD4|MAP2K5|NEDD9|NF1|NFE2L2|NISCH|NRP1|OGT|OSBPL8|PTGER4|PTPN1|PTPN2|PTPRJ|RABGEF1|RAP2C|RECK|RHOA|RHOB|RNF20|SAP130|SIN3B|SLIT2|SPRED1|SRF|STAT3|SVBP|TCAF1|TGFBR1|TMIGD3|VASH1|VCL|WASL|ZEB2	Ale	Myeloid cells	GOBP
GOBP_NEGATIVE_REGULATION_OF_LYMPHOCYTE_ACTIVATION	0.458178	0.836738	0.0184029	-0.297705	-1.00592	82	ANXA1|AXL|BTK|CASP3|CBFB|CD300A|CD86|DUSP3|FBXO7|FGL2|HAVCR2|HLX|ID2|IL4R|INPP5D|ITCH|JAK3|LAPTM5|LGALS3|LGALS9|LOXL3|LST1|LYN|NDFIP1|PAG1|PELI1|PIBF1|PRKAR1A|PRNP|PTPN11|PTPN2|RC3H1|RC3H2|RIPOR2|SOCS6|SOX11|STAT5A|TNFRSF21|TYROBP|UFL1|VSIR	Ale	Myeloid cells	GOBP
GOBP_NEGATIVE_REGULATION_OF_LYMPHOCYTE_APOPTOTIC_PROCESS	0.927631	1	0.0104721	-0.247437	-0.629213	18	BCL10|IRS2|KIFAP3	Ale	Myeloid cells	GOBP
GOBP_NEGATIVE_REGULATION_OF_LYMPHOCYTE_DIFFERENTIATION	0.952968	1	0.00937667	-0.216023	-0.609767	29	ANXA1|CBFB|FBXO7|FGL2|HLX|ID2|IL4R|JAK3|LOXL3|PTPN2|RC3H1|RC3H2|STAT5A	Ale	Myeloid cells	GOBP
GOBP_NEGATIVE_REGULATION_OF_MACROAUTOPHAGY	0.0715346	0.424712	0.0610139	-0.4874	-1.38461	30	BECN1|FBXL4|MTM1|MTOR|PIK3CA|PPTC7|RUBCN|SCFD1|SEC22B|TSC1|UBQLN4|VPS13C	Ale	Myeloid cells	GOBP
GOBP_NEGATIVE_REGULATION_OF_MAPK_CASCADE	0.0104191	0.184177	0.153554	-0.431839	-1.48288	92	ASH1L|ATF3|CDK12|CYLD|DAB2|DUSP10|DUSP3|DUSP5|DUSP6|EIF3A|FKTN|FLCN|GPS2|HIPK3|IGF1R|ITGB1BP1|MYC|NCOR1|NDRG2|NF1|PAFAH1B1|PRKN|PTPN1|PTPRJ|SBNO1|SMAD4|SPRED1|SPRED2|STK38|VRK3|ZMYND11	Ale	Myeloid cells	GOBP
GOBP_NEGATIVE_REGULATION_OF_MICROTUBULE_DEPOLYMERIZATION	0.429927	0.815925	0.0216276	-0.390014	-1.03743	22	APC|ARHGEF2|CAMSAP2|CIB1|CLASP2|TAOK1|TTBK2	Ale	Myeloid cells	GOBP
GOBP_NEGATIVE_REGULATION_OF_MICROTUBULE_POLYMERIZATION_OR_DEPOLYMERIZATION	0.815759	1	0.0281477	0.235229	0.785232	31	DIAPH3|EML2|FKBP4|HDGFL3|MID1|MID1IP1|NAV3|STMN1|TBCD|TPX2	Ale	Myeloid cells	GOBP
GOBP_NEGATIVE_REGULATION_OF_MIRNA_METABOLIC_PROCESS	0.70551	0.964419	0.014374	-0.321329	-0.836196	20	HIF1A|NCOR1|QKI|RARA|REST|SRF|TENT2	Ale	Myeloid cells	GOBP
GOBP_NEGATIVE_REGULATION_OF_MITOTIC_CELL_CYCLE	0.0253165	0.276952	0.285313	0.294297	1.32555	151	ABRAXAS1|ATR|AURKB|BIRC5|BLM|BRCA1|BRD7|BTG3|BUB1|BUB1B|CACNB4|CCNB1|CCND1|CDC14B|CDC20|CDC6|CDCA8|CDK1|CDK5RAP3|CDKN1C|CENPF|CHEK1|CHEK2|CRLF3|DONSON|DTL|EZH2|FANCD2|FBXO5|INTS3|KNL1|MAD1L1|MAD2L1|MAD2L2|MSH2|NABP1|NABP2|NOP53|NUF2|ORC1|PLK1|PPP1R10|PTEN|RBBP8|RBL1|RINT1|RPA2|RPS27L|SPC25|SPDL1|STK33|SYF2|TP53|TRIAP1|TTK|VPS4A|XPC|ZWILCH	Ale	Myeloid cells	GOBP
GOBP_NEGATIVE_REGULATION_OF_MITOTIC_CELL_CYCLE_PHASE_TRANSITION	0.0422764	0.34818	0.200513	0.298757	1.30825	125	ABRAXAS1|ATR|AURKB|BLM|BRCA1|BRD7|BUB1|BUB1B|CACNB4|CCNB1|CCND1|CDC14B|CDC20|CDC6|CDK1|CDK5RAP3|CENPF|CRLF3|DONSON|DTL|EZH2|FBXO5|INTS3|KNL1|MAD1L1|MAD2L1|MAD2L2|NABP2|NOP53|NUF2|ORC1|PLK1|PTEN|RBBP8|RBL1|RINT1|RPA2|RPS27L|SPC25|SPDL1|SYF2|TP53|TRIAP1|TTK|VPS4A|ZWILCH	Ale	Myeloid cells	GOBP
GOBP_NEGATIVE_REGULATION_OF_MOLECULAR_FUNCTION	0.157197	0.569949	0.0349273	-0.31269	-1.17029	204	ABCE1|APC|ARFGEF1|ARRB1|ARRB2|BTAF1|CARD16|CD300A|CDK5RAP1|CDKN1B|CHUK|COMMD1|COMMD6|COMMD7|CORO1C|CPNE1|CSNK1E|CTTNBP2NL|CYLD|DTX3L|EIF4A2|EPM2A|ERBIN|FMR1|GOPC|GSK3B|HAVCR2|HEG1|HIPK3|HNRNPU|ID2|IFI16|ITGA4|ITGB1BP1|LATS1|LRCH1|LYN|MAPK8|MIDN|NDFIP1|PAK2|PAM16|PARP9|PHB2|PIM1|PPP1R12A|PRKN|PSEN1|PTPN1|PTPRJ|PXK|RB1|RECK|RIPOR2|RNF2|ROCK1|RPL23|RPS7|RRP1B|RSF1|RWDD3|SNX6|SOX11|STK38|SUMO1|TIMP2|TMBIM1|TMED2|TMIGD3|TRAF3|TRIM37|TSC1|TSG101|UBLCP1|UBXN1|UFL1|USP33|USP7|VCPKMT|WAPL|WWP2|ZFP36|ZNF431|ZNF593	Ale	Myeloid cells	GOBP
GOBP_NEGATIVE_REGULATION_OF_MONOATOMIC_ION_TRANSMEMBRANE_TRANSPORT	0.274515	0.698304	0.0280371	-0.379458	-1.14619	41	COMMD1|CRBN|FMR1|ISCU|NEDD4|PPP3CB|PPP3R1|SUMO1|TMBIM6|UBR3	Ale	Myeloid cells	GOBP
GOBP_NEGATIVE_REGULATION_OF_MONOATOMIC_ION_TRANSPORT	0.161672	0.573669	0.0380573	-0.398727	-1.24132	49	B2M|COMMD1|CRBN|FMR1|ISCU|NEDD4|PPP3CB|PPP3R1|SUMO1|TMBIM6|UBR3|WNK1	Ale	Myeloid cells	GOBP
GOBP_NEGATIVE_REGULATION_OF_MONONUCLEAR_CELL_MIGRATION	0.875697	1	0.0239073	0.242265	0.682077	16	MIF	Ale	Myeloid cells	GOBP
GOBP_NEGATIVE_REGULATION_OF_MRNA_CATABOLIC_PROCESS	0.917942	1	0.0290402	0.196933	0.738848	53	FUS|FXR1|HNRNPA0|HNRNPD|NRDE2|PABPC1|RBM38|SRSF1|TARDBP|TENT4A|THRAP3|YBX1	Ale	Myeloid cells	GOBP
GOBP_NEGATIVE_REGULATION_OF_MRNA_METABOLIC_PROCESS	0.00454511	0.10745	0.407018	0.399596	1.59599	72	C1QBP|FUS|FXR1|HNRNPD|RBM38|RBM42|RBMX|SFSWAP|SRSF4|SRSF6|SRSF9|THRAP3|U2AF2|YBX1	Ale	Myeloid cells	GOBP
GOBP_NEGATIVE_REGULATION_OF_MRNA_PROCESSING	0.00295023	0.079932	0.431708	0.634523	1.87564	19	C1QBP|RBM42|RBMX|SFSWAP|SRSF4|SRSF6|SRSF9|U2AF2	Ale	Myeloid cells	GOBP
GOBP_NEGATIVE_REGULATION_OF_MUSCLE_CELL_APOPTOTIC_PROCESS	0.883714	1	0.0108783	-0.257071	-0.690448	23	AMBRA1|ATG5|BAG3|CFLAR|JAK2|KIFAP3|MAP2K5|NACA|NFE2L2|NOTCH1|NR4A3|NRG1|PDPK1|SFRP2	Ale	Myeloid cells	GOBP
GOBP_NEGATIVE_REGULATION_OF_MUSCLE_CELL_DIFFERENTIATION	0.530796	0.883001	0.0364798	0.280914	0.945218	32	CTDP1|DNMT1|EZH2|GSK3A|HDAC1|HDAC3|MECP2|NFATC3|PAK1|PDCD4|PTBP1|XBP1|YBX1|YY1	Ale	Myeloid cells	GOBP
GOBP_NEGATIVE_REGULATION_OF_MUSCLE_HYPERTROPHY	0.770492	0.99539	0.013054	-0.29885	-0.786355	21	ATP2B4|LMNA|SMAD4|TNFRSF1A	Ale	Myeloid cells	GOBP
GOBP_NEGATIVE_REGULATION_OF_MYELOID_CELL_DIFFERENTIATION	0.283603	0.707544	0.0272646	-0.369229	-1.13416	45	CDK6|CIB1|CTNNB1|CTR9|CUL4A|INPP5D|LEO1|MEIS2|MYC|NF1|PAF1|PIK3R1|PTPN2|QKI|RARA|ZBTB46|ZFP36|ZFP36L1	Ale	Myeloid cells	GOBP
GOBP_NEGATIVE_REGULATION_OF_MYELOID_LEUKOCYTE_DIFFERENTIATION	0.152575	0.567297	0.0408805	-0.468048	-1.27981	25	C1QC|CCL3|CDK6|CTNNB1|CUL4A|FBXW7|GPR137B|INPP5D|LYN|MYC|NF1|PIK3R1|PTPN2|QKI|RARA|TAOK3|TLR4|ZBTB46	Ale	Myeloid cells	GOBP
GOBP_NEGATIVE_REGULATION_OF_NERVOUS_SYSTEM_DEVELOPMENT	0.109586	0.495614	0.0460579	-0.385954	-1.27806	72	APPL2|B2M|BTG2|CERS2|CTNNB1|DICER1|DIP2B|DUSP10|DYNLT1|EPHB2|HOOK3|ID2|KIFAP3|NF1|NF2|NRP1|PCM1|PPP3CA|PSEN1|RB1|REST|RTN4|RUFY3|SIRT2|SKI|SOX11|SPART|TRAK2|ULK2	Ale	Myeloid cells	GOBP
GOBP_NEGATIVE_REGULATION_OF_NEURON_APOPTOTIC_PROCESS	0.309193	0.728244	0.0244505	-0.324335	-1.10251	85	ADNP|ALKBH1|AMBRA1|ATP7A|AXL|BCL2L1|BRAF|BTG2|CLN8|CPEB4|CTNNB1|DNAJC5|GCLC|GRINA|GRN|HIF1A|IL6ST|JAK2|KRAS|LGMN|MAP2K4|MFSD8|NR4A2|NR4A3|NRP1|OXR1|PIK3CA|PRKCI|PRKN|PSEN1|RAD21|RHOA|ROCK1|SNX6|SOD2|STAMBP|TMBIM1|TMBIM4|VPS54	Ale	Myeloid cells	GOBP
GOBP_NEGATIVE_REGULATION_OF_NEURON_DIFFERENTIATION	0.141055	0.549767	0.0421092	-0.447537	-1.28254	31	B2M|DDX6|EIF4E|FUOM|ID2|ITGB1|LSM1|MED1|NEPRO|REST|SPAG9	Ale	Myeloid cells	GOBP
GOBP_NEGATIVE_REGULATION_OF_NEURON_PROJECTION_DEVELOPMENT	0.631405	0.938079	0.0139994	-0.274489	-0.908951	72	ADAM17|B2M|BAG5|CERS2|CIB1|DAB2|DIP2B|GAK|NRP1|PAFAH1B1|PSEN1|PTPN1|PTPN9|RUFY3|SLIT2|THOC2	Ale	Myeloid cells	GOBP
GOBP_NEGATIVE_REGULATION_OF_NF_KAPPAB_TRANSCRIPTION_FACTOR_ACTIVITY	0.0989385	0.475659	0.0515441	-0.480327	-1.34635	28	ARRB1|ARRB2|CHUK|COMMD1|COMMD6|COMMD7|CYLD|ERBIN|HAVCR2|RWDD3|TMIGD3|TRAF3|TRIM37|UFL1|USP7	Ale	Myeloid cells	GOBP
GOBP_NEGATIVE_REGULATION_OF_NON_CANONICAL_NF_KAPPAB_SIGNAL_TRANSDUCTION	0.0971567	0.475118	0.0534318	-0.548217	-1.37358	17	ADIPOR1|CPNE1|CYLD|DDX3X|NDUFC2|PPM1A	Ale	Myeloid cells	GOBP
GOBP_NEGATIVE_REGULATION_OF_NOTCH_SIGNALING_PATHWAY	0.569183	0.902026	0.0176017	-0.365797	-0.930196	18	ARRB1|CBFA2T2|DLK1|EGFL7|FBXW7|HERC2|LRRK2|TSPAN15|WWP2	Ale	Myeloid cells	GOBP
GOBP_NEGATIVE_REGULATION_OF_NUCLEAR_DIVISION	0.175996	0.590157	0.0713773	0.326274	1.19264	47	AURKB|BIRC5|BUB1|BUB1B|CCNB1|CDC20|CDCA8|CENPF|CHEK1|FBXO5|INCENP|KNL1|KNTC1|MAD1L1|MAD2L1|MAD2L2|NDC80|NUF2|PLK1|SPC25|SPDL1|TTK|ZWILCH|ZWINT	Ale	Myeloid cells	GOBP
GOBP_NEGATIVE_REGULATION_OF_NUCLEOCYTOPLASMIC_TRANSPORT	0.854475	1	0.0113515	-0.26528	-0.71873	24	NF1|RBM10|SUMO1|UFM1	Ale	Myeloid cells	GOBP
GOBP_NEGATIVE_REGULATION_OF_NUCLEOTIDE_METABOLIC_PROCESS	0.854412	1	0.0117004	-0.278707	-0.70873	18	FIS1|FLCN|NCOR1|STAT3	Ale	Myeloid cells	GOBP
GOBP_NEGATIVE_REGULATION_OF_ORGANELLE_ASSEMBLY	0.262051	0.692747	0.0291504	-0.394699	-1.15847	35	BECN1|GDI2|KAT2B|LIMA1|MTM1|NBDY|ODF2L|SCFD1|SEC22B|SMAD4|TRIM37|WDR44	Ale	Myeloid cells	GOBP
GOBP_NEGATIVE_REGULATION_OF_ORGANELLE_ORGANIZATION	0.238024	0.670494	0.0268873	-0.29392	-1.11253	235	ANAPC15|APC|ARFGEF1|ARHGEF2|ARPIN|ATRX|BECN1|CAMSAP2|CAPG|CAPZA1|CAPZA2|CAPZB|CIB1|CLASP2|EXOSC10|FLCN|FNIP1|GDI2|GMFB|GMFG|HUWE1|KLHL22|LCMT1|LMNA|MTM1|MTOR|MYADM|NBDY|ODF2L|PAK2|PIK3CA|PIK3R1|PRKN|PSMG2|RAD21|SCFD1|SEC22B|SLC35F6|SLIT2|SMAD4|SMG6|SPTAN1|SSH1|TAOK1|TERF2|TMEM14A|TMOD2|TMSB4X|TNKS2|TOM1L2|WASHC2C|WDR44|XRN1	Ale	Myeloid cells	GOBP
GOBP_NEGATIVE_REGULATION_OF_ORGAN_GROWTH	0.111888	0.503506	0.0774316	0.478407	1.36632	17	CTDP1|GSK3A|PAK1|PTEN|SAV1|VGLL4|YY1	Ale	Myeloid cells	GOBP
GOBP_NEGATIVE_REGULATION_OF_OSSIFICATION	0.973074	1	0.022826	0.189242	0.559398	19	MDK|PTK2B|RBPJ|SFRP1|TGFB1	Ale	Myeloid cells	GOBP
GOBP_NEGATIVE_REGULATION_OF_OSTEOBLAST_DIFFERENTIATION	0.998898	1	0.00887808	-0.145414	-0.397615	25	CDK6|CRIM1|GSK3B|HDAC7|ID1|ID2|ID3|IGFBP5|IPO7|LIMD1|LRP5|NBR1|NOCT|NOTCH1|PPARG|PTCH1|PTEN|SEMA4D|SFRP1|SKI|SMAD3|SUFU|TNF|TOB1|TWSG1	Ale	Myeloid cells	GOBP
GOBP_NEGATIVE_REGULATION_OF_OXIDATIVE_STRESS_INDUCED_INTRINSIC_APOPTOTIC_SIGNALING_PATHWAY	0.918131	1	0.0107609	-0.253017	-0.633944	17	BAG5|CTNNB1|HIF1A|NFE2L2|PRKN|SOD2	Ale	Myeloid cells	GOBP
GOBP_NEGATIVE_REGULATION_OF_PEPTIDE_SECRETION	0.667667	0.952118	0.0154053	-0.341908	-0.856664	17	ENY2|KLF7|MIDN|PRKN|REST	Ale	Myeloid cells	GOBP
GOBP_NEGATIVE_REGULATION_OF_PHAGOCYTOSIS	0.864519	1	0.0117542	-0.280515	-0.692901	16	APPL1|ATG3|ATG5|CD300A|CD47|CNN2|CSK|PIP4P2|PLSCR1|SIRPA|TLR2	Ale	Myeloid cells	GOBP
GOBP_NEGATIVE_REGULATION_OF_PHOSPHATIDYLINOSITOL_3_KINASE_PROTEIN_KINASE_B_SIGNAL_TRANSDUCTION	0.720763	0.9692	0.0133038	-0.286458	-0.836018	34	ARRB2|CIB1|FLCN|KLF4|MTM1|OTUD3|PLEKHA1|PPP2CA|PTPN1|PTPRJ|RUBCN|SIRT1|STAMBP|THEM4|WDR91	Ale	Myeloid cells	GOBP
GOBP_NEGATIVE_REGULATION_OF_PHOSPHORUS_METABOLIC_PROCESS	0.36513	0.782821	0.0211451	-0.300952	-1.06127	113	AMDHD2|APC|APOC1|ATG14|C9orf72|CIB1|CORO1C|DYNLL1|FIS1|FLCN|HIPK3|ITGB1BP1|LATS1|NCOR1|PAK2|PRKN|PTPN1|SIRT2|SLIT2|SNX6|STAT3|STK38|TSG101	Ale	Myeloid cells	GOBP
GOBP_NEGATIVE_REGULATION_OF_PHOSPHORYLATION	0.335769	0.759774	0.0231205	-0.319586	-1.08473	84	APC|ATG14|C9orf72|CIB1|CORO1C|DYNLL1|HIPK3|ITGB1BP1|LATS1|PAK2|PRKN|PTPN1|SIRT2|SLIT2|SNX6|STK38|TSG101	Ale	Myeloid cells	GOBP
GOBP_NEGATIVE_REGULATION_OF_PLASMA_MEMBRANE_BOUNDED_CELL_PROJECTION_ASSEMBLY	0.904171	1	0.0256345	0.217012	0.700732	27	MAK	Ale	Myeloid cells	GOBP
GOBP_NEGATIVE_REGULATION_OF_POST_TRANSLATIONAL_PROTEIN_MODIFICATION	0.704887	0.964419	0.0126143	-0.264315	-0.866842	68	ARRB1|BAG5|BEX4|CAMLG|CTNNB1|FLCN|GPS2|PER2|RPS7|SVBP|UBE2B|UBXN1|UFL1|USP4|VPS28|WNK1	Ale	Myeloid cells	GOBP
GOBP_NEGATIVE_REGULATION_OF_PROGRAMMED_CELL_DEATH	0.66937	0.95216	0.0103472	-0.238638	-0.940966	489	ACLY|ADNP|AGO4|ALKBH1|AMBRA1|ANXA1|ANXA5|API5|ARAF|ARHGEF2|ATP7A|AVEN|AXL|BABAM2|BAG4|BAG5|BCL10|BECN1|BFAR|BIRC2|BRAF|BTG2|CFLAR|CIB1|CLN8|CPEB4|CREB1|CTNNB1|DAB2|DAD1|DDB1|DDRGK1|DDX3X|DNAJC5|DPP8|DSTYK|EEF2K|ERCC5|EYA3|GCLC|GHITM|GOLPH3|GRINA|GRK5|GSK3B|HIF1A|HIGD1A|HIGD2A|HIPK3|HNRNPK|HTT|ICAM1|IER3|IER3IP1|IGF1R|IL6ST|IRS2|ITCH|ITGB1|JAK2|KAT2B|KIFAP3|KLHL20|KRAS|KRIT1|LAMTOR5|LAPTM5|LMNA|MAP2K4|MAP2K5|MAPK8|MCL1|MDM4|MED1|MFSD8|MICAL1|MIEN1|MTDH|MTOR|MYC|NAA16|NFE2L2|NFKB1|NR4A2|NR4A3|NRG1|NRP1|OPA1|OXR1|PAK2|PDK4|PEA15|PHB2|PIK3CA|PIK3R1|PIM1|PRKAA1|PRKN|PRNP|PSEN1|PSMC5|PSME3|PSMG2|PTPN1|PTTG1IP|RAD21|RAF1|RARA|RB1CC1|RHOA|RICTOR|RIPK1|RNF34|ROCK1|RPS6KA3|RRN3|SLC25A1|SLC35F6|SNX6|SOCS3|SOD2|SPRY2|STAMBP|SUPV3L1|TAX1BP1|TGFBR1|TMBIM1|TMBIM4|TMBIM6|TMEM14A|TMF1|TOPORS|TPT1|TSC22D1|UBE2B|UFM1|VHL|VPS54|XIAP|YME1L1|YWHAZ|ZMYND11	Ale	Myeloid cells	GOBP
GOBP_NEGATIVE_REGULATION_OF_PROTEASOMAL_PROTEIN_CATABOLIC_PROCESS	0.27185	0.698304	0.028363	-0.382721	-1.14529	39	BAG5|CAMLG|CSNK2A1|CSNK2B|DDRGK1|GABARAPL2|MTM1|OGT|OPHN1|PHF20L1|PSMF1|RYBP|SENP1|UBXN1|USP25|USP38|USP7|WAC	Ale	Myeloid cells	GOBP
GOBP_NEGATIVE_REGULATION_OF_PROTEASOMAL_UBIQUITIN_DEPENDENT_PROTEIN_CATABOLIC_PROCESS	0.382767	0.787894	0.0228428	-0.372569	-1.0677	31	BAG5|CAMLG|CSNK2A1|CSNK2B|DDRGK1|MTM1|OGT|PHF20L1|RYBP|SENP1|TLK2|UBXN1|USP38|USP7|WAC	Ale	Myeloid cells	GOBP
GOBP_NEGATIVE_REGULATION_OF_PROTEIN_BINDING	0.327664	0.749131	0.0257543	-0.403822	-1.11241	26	CSNK1E|ITGB1BP1|MAPK8|USP33	Ale	Myeloid cells	GOBP
GOBP_NEGATIVE_REGULATION_OF_PROTEIN_CATABOLIC_PROCESS	0.396495	0.797775	0.0207562	-0.312535	-1.04418	77	ANXA2|AZIN1|BAG5|CAMLG|CSNK2B|CTSA|DDRGK1|DEDD|FURIN|GABARAPL2|HMGCR|LRIG2|MDM4|MTM1|MYCBP2|OGT|OPHN1|PSMF1|ROCK1|RYBP|SENP1|SIRT2|SMAD4|SNX12|TIMP2|UBXN1|USP25|USP38|VPS35|WAC	Ale	Myeloid cells	GOBP
GOBP_NEGATIVE_REGULATION_OF_PROTEIN_CONTAINING_COMPLEX_ASSEMBLY	0.040967	0.342258	0.0764929	-0.403573	-1.37803	88	ADD1|ARFGEF1|BIRC2|CAPG|CAPZA1|CAPZA2|CAPZB|CDC42|CRBN|CSNK1A1|DDX3X|EP300|FLII|GSK3B|HSPA8|IFI16|LAMP2|LCMT1|MYADM|PTGER4|RAF1|RIOK3|SIRT2|SLIT2|SPTAN1|SSH1|SVIL|TMOD2|TMSB4X|VPS35|WASHC2C	Ale	Myeloid cells	GOBP
GOBP_NEGATIVE_REGULATION_OF_PROTEIN_CONTAINING_COMPLEX_DISASSEMBLY	0.0181013	0.240714	0.119991	-0.469614	-1.4936	56	ADD1|APC|ARHGEF2|CAMSAP2|CAPG|CAPZA1|CAPZA2|CAPZB|CIB1|CLASP2|FLII|LIMA1|PIK3CA|RUBCN|SPTAN1|SVIL|TAOK1|TMOD2|TTBK2|UBQLN4|WASHC2C	Ale	Myeloid cells	GOBP
GOBP_NEGATIVE_REGULATION_OF_PROTEIN_LOCALIZATION	0.00837957	0.154729	0.167659	-0.402929	-1.44448	132	ANKRD13A|AP2M1|BAG4|BTF3|CDK9|COMMD1|DAB2|DERL2|DPH3|ENY2|ERLEC1|GDI2|GSK3B|HMGCR|ITGB1BP1|KLF7|LATS1|LEPROT|MARK3|MIDN|MTOR|NDFIP1|NF1|NSFL1C|NUMB|OS9|OTUD7B|PICALM|PKIG|PRKN|RAB11FIP3|REST|SNX12|SUMO1|TAX1BP3|TMBIM1|TMED2|TMEM59|TTBK2|UFM1|VPS35|WNK1|WWP2|YWHAZ	Ale	Myeloid cells	GOBP
GOBP_NEGATIVE_REGULATION_OF_PROTEIN_LOCALIZATION_TO_CELL_PERIPHERY	0.151387	0.566566	0.0416892	-0.501767	-1.29048	19	AP2M1|BCL2L1|CLTC|DAB2|NUMB|PICALM|TMBIM1|TMED2|TMEM59|WNK1	Ale	Myeloid cells	GOBP
GOBP_NEGATIVE_REGULATION_OF_PROTEIN_LOCALIZATION_TO_MEMBRANE	0.0871022	0.459009	0.0559471	-0.516122	-1.37287	22	AP2M1|BCL2L1|CLTC|DAB2|GRIPAP1|ITGB1BP1|NUMB|PICALM|TMBIM1|TMED2|TMEM59|WNK1	Ale	Myeloid cells	GOBP
GOBP_NEGATIVE_REGULATION_OF_PROTEIN_LOCALIZATION_TO_NUCLEUS	0.0517148	0.378568	0.0726387	-0.514488	-1.44211	28	GSK3B|LATS1|MARK3|MTOR|NF1|OTUD7B|PKIG|SUMO1|UFM1|YWHAZ	Ale	Myeloid cells	GOBP
GOBP_NEGATIVE_REGULATION_OF_PROTEIN_METABOLIC_PROCESS	0.748221	0.984162	0.0088714	-0.231831	-0.90008	349	AGO4|ANXA2|APC|ARRB1|ARRB2|ATG14|AXIN1|AZIN1|BAG5|BEX4|BTG2|C9orf72|CAMLG|CAPRIN1|CD300A|CDK5RAP1|CIB1|CIRBP|CLN8|CORO1C|CPEB2|CPEB3|CPEB4|CSNK2B|CSTB|CTNNB1|CTSA|CYFIP1|DDRGK1|DDX3X|DDX6|DEDD|EIF2S1|EIF4E|EIF4G1|EIF6|FLCN|FMR1|FURIN|GABARAPL2|GCLC|GLG1|GPS2|HDAC8|HEG1|HIPK3|HMGCR|HSPA1B|IDE|IGF2BP2|IREB2|ITGB1BP1|ITM2B|LARP1|LATS1|LRIG2|LSM14A|LYN|MDM4|MTM1|MYCBP2|OGT|OPHN1|PAK2|PARP14|PDCL3|PER2|PHF20L1|PPP1R15B|PRKAA1|PRNP|PSEN1|PSMF1|PTPN1|PTPN2|PTPRJ|QKI|RARA|RB1|RECK|ROCK1|RPS7|RYBP|SAMD4A|SENP1|SENP2|SHMT1|SIRT2|SLIT2|SMAD4|SNX12|SNX6|SPRY2|STK38|SVBP|TIMP2|TNRC6B|TRIM44|TSG101|UBE2B|UBXN1|UFL1|USP25|USP38|USP4|VPS28|VPS35|WAC|WNK1|XRN1|ZFP36	Ale	Myeloid cells	GOBP
GOBP_NEGATIVE_REGULATION_OF_PROTEIN_MODIFICATION_PROCESS	0.422844	0.811085	0.0185245	-0.284271	-1.02984	147	APC|ARRB1|ATG14|BAG5|BEX4|C9orf72|CAMLG|CDK5RAP1|CIB1|CORO1C|CTNNB1|FLCN|GPS2|HIPK3|ITGB1BP1|LATS1|PAK2|PER2|PRKAA1|PTPN1|PTPRJ|RPS7|SIRT2|SLIT2|SNX6|STK38|SVBP|TSG101|UBE2B|UBXN1|UFL1|USP4|VPS28|WNK1	Ale	Myeloid cells	GOBP
GOBP_NEGATIVE_REGULATION_OF_PROTEIN_POLYMERIZATION	0.0805823	0.445166	0.0561394	-0.44342	-1.35711	44	ARFGEF1|CAPG|CAPZA1|CAPZA2|CAPZB|MYADM|SLIT2|SPTAN1|SSH1|TMOD2|TMSB4X|WASHC2C	Ale	Myeloid cells	GOBP
GOBP_NEGATIVE_REGULATION_OF_PROTEIN_SECRETION	0.684033	0.958614	0.0142338	-0.301882	-0.85759	30	DPH3|ENY2|HMGCR|KLF7|MIDN|PRKN|RAB11FIP3|REST	Ale	Myeloid cells	GOBP
GOBP_NEGATIVE_REGULATION_OF_PROTEIN_SERINE_THREONINE_KINASE_ACTIVITY	0.440536	0.826076	0.0212479	-0.387572	-1.03093	22	APC|CD300A|CDK5RAP1|CDKN1B|HEG1|HIPK3|LATS1|LYN|PTPN1|PTPRJ|STK38	Ale	Myeloid cells	GOBP
GOBP_NEGATIVE_REGULATION_OF_PROTEIN_UBIQUITINATION	0.84357	1	0.010058	-0.238276	-0.767444	60	ARRB1|ARRB2|BAG5|BEX4|CAMLG|GCLC|GPS2|HDAC8|HSPA1B|OGT|PER2|RPS7|SENP2|SPRY2|SVBP|TRIM44|UBXN1|UFL1|USP4|VPS28|WNK1	Ale	Myeloid cells	GOBP
GOBP_NEGATIVE_REGULATION_OF_PROTEOLYSIS	0.352941	0.772749	0.0225877	-0.322903	-1.07569	75	BAG5|CAMLG|CLN8|CSNK2A1|CSNK2B|CST3|CSTB|DDRGK1|FURIN|GABARAPL2|GLG1|IDE|LRIG2|LRRK2|MTM1|OGT|OPHN1|PDCL3|PHF20L1|PRNP|PSEN1|PSMF1|RECK|ROCK1|RPL23|RPS7|RYBP|SENP1|SNX12|TIMP2|TLK2|TMEM98|UBXN1|USP25|USP38|USP7|WAC	Ale	Myeloid cells	GOBP
GOBP_NEGATIVE_REGULATION_OF_PROTEOLYSIS_INVOLVED_IN_PROTEIN_CATABOLIC_PROCESS	0.310096	0.729683	0.0255995	-0.356526	-1.10994	49	BAG5|CAMLG|CSNK2A1|CSNK2B|DDRGK1|GABARAPL2|MTM1|OGT|OPHN1|PDCL3|PHF20L1|PSEN1|PSMF1|RPL23|RPS7|RYBP|SENP1|UBXN1|USP25|USP38|USP7|WAC	Ale	Myeloid cells	GOBP
GOBP_NEGATIVE_REGULATION_OF_REACTIVE_OXYGEN_SPECIES_METABOLIC_PROCESS	0.444921	0.827725	0.0214563	-0.40966	-1.02642	17	NDUFC2|PRKN|RHOA|SIRT2|STAT3	Ale	Myeloid cells	GOBP
GOBP_NEGATIVE_REGULATION_OF_RECEPTOR_MEDIATED_ENDOCYTOSIS	0.020232	0.258382	0.119991	-0.610712	-1.57067	19	ANKRD13A|APOC1|APOC2|APOC3|ATXN2|B2M|DLG4|PICALM|RABGEF1|SDCBP	Ale	Myeloid cells	GOBP
GOBP_NEGATIVE_REGULATION_OF_RECEPTOR_SIGNALING_PATHWAY_VIA_JAK_STAT	0.34086	0.761675	0.0258896	-0.451658	-1.11564	16	ADIPOR1|LEPROT|NF2|PARP14|PIBF1|PTPN2|PTPRC|SOCS3|VHL	Ale	Myeloid cells	GOBP
GOBP_NEGATIVE_REGULATION_OF_RECEPTOR_SIGNALING_PATHWAY_VIA_STAT	0.263844	0.692747	0.030156	-0.461763	-1.17423	18	ADIPOR1|GGNBP2|LEPROT|NF2|PARP14|PIBF1|PTPN2|PTPRC|SOCS3|VHL	Ale	Myeloid cells	GOBP
GOBP_NEGATIVE_REGULATION_OF_REGULATED_SECRETORY_PATHWAY	0.177244	0.591972	0.0386038	-0.521877	-1.2698	15	BRAF|CD300A|FMR1|LGALS9|NCKAP1L|NOTCH1|RABGEF1|REST|STXBP3	Ale	Myeloid cells	GOBP
GOBP_NEGATIVE_REGULATION_OF_RELEASE_OF_CYTOCHROME_C_FROM_MITOCHONDRIA	0.911261	1	0.0109726	-0.258211	-0.637809	16	BCL2L1|GHITM|HIGD1A|LMNA|OPA1|PRKN	Ale	Myeloid cells	GOBP
GOBP_NEGATIVE_REGULATION_OF_REPRODUCTIVE_PROCESS	0.90149	1	0.0100877	-0.238918	-0.684683	31	ARHGDIB|CHFR|DDB1|MYH9|UBE2B|WDR77	Ale	Myeloid cells	GOBP
GOBP_NEGATIVE_REGULATION_OF_RESPONSE_TO_BIOTIC_STIMULUS	0.255609	0.690134	0.028311	-0.348177	-1.14435	69	ARRB2|ATG12|CARD16|CRK|DUSP10|GRN|HAVCR2|IFI16|INPP5D|ITCH|LGALS9|MAPKBP1|NT5C2|PARP14|PCBP2|PIM1|PTPN2|SERPING1|SIRPA|STAT2|UFL1|USP15|USP38|YTHDF3|YWHAZ	Ale	Myeloid cells	GOBP
GOBP_NEGATIVE_REGULATION_OF_RESPONSE_TO_CYTOKINE_STIMULUS	0.0510611	0.378209	0.0710016	-0.452591	-1.40901	49	APOA1|CARD16|CYLD|DICER1|GPS2|IL6ST|KLF4|MAP2K5|OTUD4|PARP14|PPP2CB|PTPN2|RABGEF1|SLIT2|STAT2|TANK|TAX1BP1|USP25|XIAP|YTHDF3	Ale	Myeloid cells	GOBP
GOBP_NEGATIVE_REGULATION_OF_RESPONSE_TO_ENDOPLASMIC_RETICULUM_STRESS	0.126457	0.522219	0.0444124	-0.43508	-1.2909	37	AKT3|ATF6B|BFAR|CREBRF|DDRGK1|GRINA|NCK1|OPA1|PPP1R15B|PRKN|PTPN1|TMBIM6|UBXN1|UFL1|USP25	Ale	Myeloid cells	GOBP
GOBP_NEGATIVE_REGULATION_OF_RESPONSE_TO_EXTERNAL_STIMULUS	0.376723	0.785565	0.0199075	-0.283517	-1.04984	183	AIF1|ANXA2|AOAH|APOA1|ARRB2|ASH1L|ATG12|CARD16|CERS2|CLASP2|CRK|CYLD|DDT|DUSP10|DUSP3|ELF4|FURIN|GPS2|GRN|HAVCR2|HCK|IER3|IFI16|INPP5D|ITCH|KLF4|LGALS9|LRIG2|LYN|MAPKBP1|NDFIP1|NFKB1|NRP1|NT5C2|PARP14|PCBP2|PIM1|PRKCD|PROS1|PTGER4|PTPN2|RABGEF1|RB1|RTCA|SBNO1|SERPING1|SIRPA|SLIT2|SOCS3|STAT2|STAT3|TMSB4X|TMX1|TNFRSF1A|USP15|USP38|VPS35|YTHDF3|YWHAZ	Ale	Myeloid cells	GOBP
GOBP_NEGATIVE_REGULATION_OF_RESPONSE_TO_WOUNDING	0.810253	1	0.0115737	-0.263472	-0.773312	35	ANXA2|CERS2|CLASP2|CRK|LRIG2|PRKCD|PROS1|RTCA|SERPING1|STAT3|TMX1	Ale	Myeloid cells	GOBP
GOBP_NEGATIVE_REGULATION_OF_RHO_PROTEIN_SIGNAL_TRANSDUCTION	0.326475	0.749019	0.0265133	-0.450172	-1.12792	17	ARHGAP35|CCDC125|CUL3|DLC1|FLCN|HEG1|ITGB1|KCTD13|RIPOR1|RIPOR2	Ale	Myeloid cells	GOBP
GOBP_NEGATIVE_REGULATION_OF_RNA_CATABOLIC_PROCESS	0.849796	1	0.0322385	0.207711	0.812218	65	DKC1|FUS|FXR1|HNRNPA0|HNRNPD|LRPPRC|NRDE2|PABPC1|RBM38|SLIRP|SRSF1|TARDBP|TENT4A|THRAP3|YBX1	Ale	Myeloid cells	GOBP
GOBP_NEGATIVE_REGULATION_OF_RNA_SPLICING	0.0125583	0.19744	0.245188	0.558296	1.73144	23	C1QBP|RBM42|RBMX|RPS26|SFSWAP|SRSF4|SRSF6|SRSF9|U2AF2	Ale	Myeloid cells	GOBP
GOBP_NEGATIVE_REGULATION_OF_SECRETION	0.0518473	0.378568	0.0688594	-0.416565	-1.37474	70	ANXA1|BRAF|C9orf72|DPH3|ENY2|FMR1|GGCX|HMGCR|KLF7|MIDN|NF1|NRG1|PNKD|PRKN|RAB11FIP3|RABGEF1|REST|TNFRSF1A|VAMP3|VPS4B|WNK1	Ale	Myeloid cells	GOBP
GOBP_NEGATIVE_REGULATION_OF_SIGNAL_TRANSDUCTION_BY_P53_CLASS_MEDIATOR	0.353006	0.772749	0.044361	0.333447	1.06889	26	ATAD5|BCL2L12|ING2|MIF|NOP53|TAF1|TRIAP1	Ale	Myeloid cells	GOBP
GOBP_NEGATIVE_REGULATION_OF_SIGNAL_TRANSDUCTION_IN_ABSENCE_OF_LIGAND	0.797397	0.999359	0.0126967	-0.295991	-0.76125	19	BCL2L1|EYA3|HSPA1B|KLF4|MAP2K5|MCL1|NRG1|RIPK1	Ale	Myeloid cells	GOBP
GOBP_NEGATIVE_REGULATION_OF_SMALL_GTPASE_MEDIATED_SIGNAL_TRANSDUCTION	0.0545837	0.379468	0.0693777	-0.467934	-1.40686	40	ARHGAP12|ARHGAP17|ARHGAP35|CCDC125|CUL3|DLC1|EPHB2|FLCN|GMIP|HEG1|ITGB1|KCTD13|NF1|PPP2CB|RABGEF1|RASA2|RASA3|RIPOR1|RIPOR2|SLIT2|SPRY2|STAMBP|WNK1	Ale	Myeloid cells	GOBP
GOBP_NEGATIVE_REGULATION_OF_SMALL_MOLECULE_METABOLIC_PROCESS	0.706263	0.964419	0.0128653	-0.26942	-0.85488	55	AMDHD2|APOC1|APOC3|APPL2|ATP2B4|CBFA2T3|DCAF5|EP300|ERLIN2|FIS1|FLCN|GGCX|IER3|LEPR|NCOR1|NFKB1|REST|STAT3|UBR4|WDTC1	Ale	Myeloid cells	GOBP
GOBP_NEGATIVE_REGULATION_OF_SMOOTHENED_SIGNALING_PATHWAY	0.380377	0.787021	0.0236893	-0.413523	-1.07611	20	HERC4|IFT122|NCOA2|TMED2|UBR5	Ale	Myeloid cells	GOBP
GOBP_NEGATIVE_REGULATION_OF_SMOOTH_MUSCLE_CELL_MIGRATION	0.568478	0.902026	0.0176054	-0.362384	-0.932005	19	ABHD2|NF1|PTPN1|SLIT2	Ale	Myeloid cells	GOBP
GOBP_NEGATIVE_REGULATION_OF_SMOOTH_MUSCLE_CELL_PROLIFERATION	0.981746	1	0.00898286	-0.191187	-0.532414	27	AIF1|BMPR2|CDKN1B|KLF4|NDRG2|RBM10|SF1|SOD2	Ale	Myeloid cells	GOBP
GOBP_NEGATIVE_REGULATION_OF_STEM_CELL_DIFFERENTIATION	0.217742	0.640197	0.0338339	-0.473556	-1.21792	19	CDK12|CDK13|GSK3B|JAG1|NFE2L2|PRICKLE1|REST|STAT3|TMSB4X|ZFP36L2	Ale	Myeloid cells	GOBP
GOBP_NEGATIVE_REGULATION_OF_STEM_CELL_POPULATION_MAINTENANCE	0.954708	1	0.0101679	-0.231009	-0.578803	17	ARID4A|ARID4B|OGT|SAP130|ZNF706	Ale	Myeloid cells	GOBP
GOBP_NEGATIVE_REGULATION_OF_STRIATED_MUSCLE_CELL_APOPTOTIC_PROCESS	0.67775	0.954249	0.015359	-0.34762	-0.845805	15	AMBRA1|ATG5|BAG3|CFLAR|JAK2|KIFAP3|NACA|NFE2L2|NOTCH1|NRG1|PDPK1|SFRP2	Ale	Myeloid cells	GOBP
GOBP_NEGATIVE_REGULATION_OF_STRIATED_MUSCLE_CELL_DIFFERENTIATION	0.184731	0.598786	0.0602958	0.422006	1.24744	19	CTDP1|EZH2|GSK3A|HDAC1|HDAC3|PAK1|XBP1|YBX1|YY1	Ale	Myeloid cells	GOBP
GOBP_NEGATIVE_REGULATION_OF_SUPRAMOLECULAR_FIBER_ORGANIZATION	0.022422	0.268601	0.10325	-0.405484	-1.40931	100	APC|ARFGEF1|ARPIN|CAMSAP2|CAPG|CAPZA1|CAPZA2|CAPZB|CIB1|GMFB|MYADM|PAK2|PIK3CA|PIK3R1|PRKN|SLIT2|SMAD4|SPTAN1|SSH1|TAOK1|TMOD2|TMSB4X|WASHC2C	Ale	Myeloid cells	GOBP
GOBP_NEGATIVE_REGULATION_OF_TELOMERE_MAINTENANCE	0.543277	0.888722	0.017701	-0.340023	-0.953084	28	EXOSC10|SMG6|TERF2|TNKS2|XRN1	Ale	Myeloid cells	GOBP
GOBP_NEGATIVE_REGULATION_OF_TELOMERE_MAINTENANCE_VIA_TELOMERASE	0.593899	0.911925	0.01728	-0.374242	-0.910581	15	EXOSC10|TERF2|XRN1	Ale	Myeloid cells	GOBP
GOBP_NEGATIVE_REGULATION_OF_TELOMERE_MAINTENANCE_VIA_TELOMERE_LENGTHENING	0.421563	0.811085	0.0220456	-0.400864	-1.04317	20	EXOSC10|TERF2|TNKS2|XRN1	Ale	Myeloid cells	GOBP
GOBP_NEGATIVE_REGULATION_OF_TORC1_SIGNALING	0.311695	0.73052	0.0260481	-0.376686	-1.11278	36	ATXN3|DEPDC5|PRKAA1|SAR1A|SAR1B|TSC1|UBE2N|UBE2W|UBE3A|VHL|YWHAZ	Ale	Myeloid cells	GOBP
GOBP_NEGATIVE_REGULATION_OF_TOR_SIGNALING	0.280936	0.705137	0.0270981	-0.357471	-1.1315	54	ATXN3|DEPDC5|FLCN|FNIP1|MAPKAPK5|MTM1|PREX1|PRKAA1|SAR1A|SAR1B|TMEM127|TSC1|UBE2N|UBE2W|UBE3A|UBR1|UBR2|VHL|YWHAZ	Ale	Myeloid cells	GOBP
GOBP_NEGATIVE_REGULATION_OF_TRANSCRIPTION_BY_RNA_POLYMERASE_II	0.0987329	0.47546	0.0439306	-0.29415	-1.16056	495	ARID4A|ARID4B|ATF3|ATN1|BACH1|BACH2|BCOR|BHLHE40|BPTF|BTG2|CBFB|CDK6|CHD4|CIR1|CNBP|CNOT2|COPS2|CPEB3|CREBBP|CREBRF|CTBP1|CTNNB1|CTNND1|CTR9|CUL3|CUX1|CXXC5|DAB2|DICER1|DNMT3A|DPF2|EGR1|EP300|EPC1|ETS2|ETV3|ETV5|ETV6|FLCN|FNIP1|FNIP2|FOXK1|GATAD2B|GPS2|HCFC2|HDAC8|HDAC9|HIC2|HIVEP1|HMBOX1|HSBP1|ID2|IFI16|IKZF5|IMPACT|IRF2|IRF2BP2|KAT2B|KDM5A|KLF10|KLF11|KLF12|KLF2|KLF7|LCOR|LRRFIP1|MAF|MAFG|MAP2K5|MBD2|MBIP|MCPH1|MDM4|MED1|MEF2A|MEIS2|MIER1|MIER3|MLX|MORC3|MTDH|MYC|NCK1|NCOA2|NCOA5|NCOR1|NEDD4|NFATC2|NFKB1|NFX1|NIPBL|NR2C2|NR3C1|NR4A2|NR4A3|NRIP1|OGT|ORC2|OTUD7B|PAF1|PARP9|PER2|PHF14|PKIG|PLAGL1|PPM1A|PRDM2|PRKN|PRNP|PSEN1|PTPN2|RARA|RBM10|REST|RLIM|RNF2|RPS14|RYBP|SAP130|SCAF8|SDCBP|SFPQ|SIN3B|SIRT2|SMAD4|SMURF2|SMYD2|SPEN|STAT3|STRN3|SUPT4H1|TAF3|TGIF1|TMBIM6|TRAF6|TRIM33|TRIM37|TSG101|TXNIP|VHL|WDTC1|WWP2|YWHAZ|ZBTB1|ZBTB10|ZBTB20|ZBTB4|ZBTB46|ZEB2|ZFP36|ZHX1|ZMYM5|ZNF131|ZNF136|ZNF148|ZNF274|ZNF281|ZNF451	Ale	Myeloid cells	GOBP
GOBP_NEGATIVE_REGULATION_OF_TRANSFERASE_ACTIVITY	0.480429	0.855422	0.0182208	-0.303995	-0.993439	66	APC|CDK5RAP1|CORO1C|EIF4A2|HIPK3|ITGB1BP1|LATS1|MIDN|PAK2|PRKN|PTPN1|PTPRJ|RPS7|SNX6|STK38|TSG101|ZFP36	Ale	Myeloid cells	GOBP
GOBP_NEGATIVE_REGULATION_OF_TRANSFORMING_GROWTH_FACTOR_BETA_RECEPTOR_SIGNALING_PATHWAY	0.662025	0.951046	0.0137797	-0.27817	-0.884717	56	ADAM17|ARID4A|ARID4B|FKBP1A|GLG1|LEMD3|PPM1A|SAP130|SMURF2|SNX6|SPRED1|SPRED2|USP15|ZNF451	Ale	Myeloid cells	GOBP
GOBP_NEGATIVE_REGULATION_OF_TRANSLATION	0.975871	1	0.00655196	-0.191616	-0.661555	95	AGO3|AGO4|BTG2|CAPRIN1|CIRBP|CNOT10|CPEB2|CPEB3|CPEB4|CSNK2A1|CYFIP1|DDX3X|DDX6|EIF2S1|EIF4E|EIF4G1|EIF6|FMR1|IGF2BP1|IGF2BP2|IREB2|LARP1|LSM14A|MRPL13|QKI|RARA|SAMD4A|SAMD4B|SHMT1|SRP9|TNRC6B|TPR|XRN1|ZFP36	Ale	Myeloid cells	GOBP
GOBP_NEGATIVE_REGULATION_OF_TRANSLATIONAL_INITIATION	0.87696	1	0.0245144	0.236587	0.699348	19	ATF4|EIF2AK4|EIF4EBP1|RPL13A	Ale	Myeloid cells	GOBP
GOBP_NEGATIVE_REGULATION_OF_TRANSMEMBRANE_RECEPTOR_PROTEIN_SERINE_THREONINE_KINASE_SIGNALING_PATHWAY	0.768153	0.993254	0.011046	-0.249298	-0.831098	76	ADAM17|ARID4A|ARID4B|CRKL|FKBP1A|GLG1|LEMD3|NCLN|PPM1A|SAP130|SMURF2|SNX6|SPRED1|SPRED2|SPRY2|TRIM33|USP15|ZNF451	Ale	Myeloid cells	GOBP
GOBP_NEGATIVE_REGULATION_OF_TRANSMEMBRANE_TRANSPORT	0.116787	0.511727	0.0449347	-0.3965	-1.28394	62	APPL2|ARL6IP5|COMMD1|CRBN|CTNND1|FMR1|IRS2|ISCU|MCUB|NEDD4|OAZ1|PEA15|PPP3CB|PPP3R1|SUMO1|TMBIM6|UBR3|WWP2	Ale	Myeloid cells	GOBP
GOBP_NEGATIVE_REGULATION_OF_TRANSPORT	0.0123364	0.196501	0.134051	-0.365141	-1.37339	219	ANKRD13A|ANXA1|ANXA2|APOA2|APOC1|APOC2|APOC3|APPL2|ARHGAP1|ARL6IP5|ATG3|ATXN2|B2M|BRAF|C9orf72|CD47|COMMD1|CRBN|CTNND1|DERL2|DLG4|DPH3|ENY2|ERLEC1|FIS1|FMR1|GGCX|HMGCR|IRS2|ISCU|KLF7|MCUB|MIDN|NDFIP1|NEDD4|NF1|NRG1|OAZ1|OS9|PEA15|PICALM|PNKD|PPP3CB|PPP3R1|PRKN|RAB11FIP3|RABGEF1|RBM10|REST|RUBCN|SDCBP|SIRPA|SUMO1|TMBIM6|TNFRSF1A|UBR3|UFM1|VAMP3|VPS35|VPS4B|WNK1|WWP2	Ale	Myeloid cells	GOBP
GOBP_NEGATIVE_REGULATION_OF_TRANSPORTER_ACTIVITY	0.474496	0.853707	0.0204621	-0.401363	-1.00563	17	CTTNBP2NL|FMR1|GOPC|MMP9|NDFIP1|SUMO1|UBQLN1|WWP2	Ale	Myeloid cells	GOBP
GOBP_NEGATIVE_REGULATION_OF_TUMOR_NECROSIS_FACTOR_MEDIATED_SIGNALING_PATHWAY	0.121446	0.520047	0.0473496	-0.533804	-1.33747	17	APOA1|CARD16|DICER1|GPS2|PPP2CB|PTPN2|TANK|TAX1BP1|XIAP	Ale	Myeloid cells	GOBP
GOBP_NEGATIVE_REGULATION_OF_TUMOR_NECROSIS_FACTOR_SUPERFAMILY_CYTOKINE_PRODUCTION	0.44947	0.829945	0.0203336	-0.354472	-1.01583	31	AKAP8|ARRB2|AXL|DICER1|ELF4|HAVCR2|IRAK3|LGALS9|RAD21|RARA|SIRPA|VSIR	Ale	Myeloid cells	GOBP
GOBP_NEGATIVE_REGULATION_OF_TYPE_I_INTERFERON_PRODUCTION	0.262975	0.692747	0.0291228	-0.399616	-1.15996	33	ATG12|ATG5|CUL3|CYLD|HAVCR2|ITCH|KLHL22|MORC3|NPLOC4|PPM1B|PTPN11|QKI|RBX1|REL|RELB|RNF216|SIRPA|TRAF3IP1|TYROBP	Ale	Myeloid cells	GOBP
GOBP_NEGATIVE_REGULATION_OF_T_CELL_DIFFERENTIATION	0.910631	1	0.0103265	-0.241918	-0.661493	25	ANXA1|CBFB|FGL2|HLX|IL4R|JAK3|LOXL3|PTPN2|RC3H1|RC3H2|STAT5A	Ale	Myeloid cells	GOBP
GOBP_NEGATIVE_REGULATION_OF_T_CELL_PROLIFERATION	0.415846	0.811085	0.0216225	-0.365751	-1.03903	30	CASP3|CD86|HAVCR2|ITCH|LAPTM5|LGALS9|NDFIP1|PELI1|PRKAR1A|PRNP|PTPN11|RC3H1|RIPOR2|TNFRSF21|VSIR	Ale	Myeloid cells	GOBP
GOBP_NEGATIVE_REGULATION_OF_T_CELL_RECEPTOR_SIGNALING_PATHWAY	0.78969	0.999359	0.0128522	-0.299565	-0.761771	18	BTRC|DUSP3|ELF1|LAPTM5|NCK1|PRNP|PTPN2|PTPRJ	Ale	Myeloid cells	GOBP
GOBP_NEGATIVE_REGULATION_OF_UBIQUITIN_DEPENDENT_PROTEIN_CATABOLIC_PROCESS	0.48409	0.856534	0.0187793	-0.328379	-0.996215	42	BAG5|CAMLG|CSNK2A1|CSNK2B|DDRGK1|MTM1|OGT|PDCL3|PHF20L1|PSEN1|RPL23|RPS7|RYBP|SENP1|TLK2|UBXN1|USP38|USP7|WAC	Ale	Myeloid cells	GOBP
GOBP_NEGATIVE_REGULATION_OF_VASCULATURE_DEVELOPMENT	0.401997	0.803717	0.0213269	-0.333655	-1.04585	51	ATP2B4|CTNNB1|CTNND1|FOXJ2|GTF2I|KLF2|KLF4|KRIT1|NF1|PDE3B|QKI|ROCK1|ROCK2|SPRED1|SPRY2|STAB1|STARD13|SYNJ2BP|VASH1	Ale	Myeloid cells	GOBP
GOBP_NEGATIVE_REGULATION_OF_VIRAL_GENOME_REPLICATION	0.529562	0.883001	0.0350258	0.297306	0.941847	25	TRIM28	Ale	Myeloid cells	GOBP
GOBP_NEGATIVE_REGULATION_OF_VIRAL_PROCESS	0.503454	0.865529	0.0383723	0.273879	0.962813	38	FAM111A|HMGA2|LARP7|PPIA|TRIM13|TRIM14|TRIM28	Ale	Myeloid cells	GOBP
GOBP_NEGATIVE_REGULATION_OF_WNT_SIGNALING_PATHWAY	0.774941	0.997471	0.01053	-0.242708	-0.830304	89	APC|CSNK1E|EGR1|LATS1|PRKN|SMAD4|TAX1BP3|WWOX	Ale	Myeloid cells	GOBP
GOBP_NEGATIVE_REGULATION_OF_WOUND_HEALING	0.862222	1	0.0112173	-0.261954	-0.709719	24	ANXA2|CLASP2|CRK|PRKCD|PROS1|SERPING1|TMX1	Ale	Myeloid cells	GOBP
GOBP_NEPHRON_DEVELOPMENT	0.84725	1	0.00994853	-0.237407	-0.766692	61	ANGPT2|ASXL1|CFLAR|COMT|CTNNB1|EGR1|EXT1|IL6R|ILK|IQGAP1|JAG1|MAGED1|MPV17|MYC|MYO1E|NID1|NOTCH1|NUP107|NUP133|NUP160|PECAM1|PKD2|PPP3CA|SMAD4	Ale	Myeloid cells	GOBP
GOBP_NEPHRON_EPITHELIUM_DEVELOPMENT	1	1	0.00789997	-0.116289	-0.355908	44	ASXL1|BCL2|CTNNB1|CTNNBIP1|EXT1|ILK|IQGAP1|JAG1|KIF26B|MAGED1|MEF2C|MTSS1|MYC|MYO1E|NOTCH1|PECAM1|PKD2|SMAD4|YAP1	Ale	Myeloid cells	GOBP
GOBP_NERVE_DEVELOPMENT	0.645825	0.941301	0.0148237	-0.300068	-0.88644	36	CHD7|CTNNB1|DICER1|EGR2|EPHB2|ILK|ITGA4|KCNQ3|LRIG2|NAGLU|NRP1|NRP2|SLC25A46	Ale	Myeloid cells	GOBP
GOBP_NERVOUS_SYSTEM_PROCESS	0.0113928	0.193145	0.136483	-0.34013	-1.32406	362	ADNP|AGTPBP1|AMFR|ARL6IP5|ARRB2|ATAD1|ATF6|ATPSCKMT|AXIN1|B2M|BBS7|BLOC1S6|BORCS7|BRAF|BTBD9|BTG2|CAMTA1|CASP3|CCDC50|CHD7|CHM|CHUK|CLN5|CLN8|COMT|CPEB3|CREB1|CRYZ|CYFIP1|DCTN1|DDHD2|DICER1|DISC1|DLG4|DNAAF4|DOP1B|DRAM2|EGR2|EP300|EPHB2|EYA3|FBXO11|FKBP1A|FMR1|FOS|GET1|GMFB|GNB1|GSK3B|HERC1|HEXA|HIF1A|HMGCR|HPS1|HTT|IFT20|INSR|ITGB1|KAT2B|KCNQ3|KMT2A|KRAS|LGMN|LINS1|LRIG2|MAPK1|MEIS2|MFSD8|MTOR|MYC|MYCBP2|MYO9A|NCSTN|NEDD9|NF1|NIPBL|NOB1|NR4A3|OAT|OPA1|PAFAH1B1|PDE6D|PICALM|PITPNA|PJA2|PLCB2|PNKD|PPIP5K2|PPP1R9B|PPP3CB|PRKN|PRNP|PSEN1|QKI|RABGGTB|RCSD1|REST|ROCK2|RP2|RPGR|SCARB2|SCN9A|SETD5|SLC11A2|SOD2|SPART|SPG11|SPRY2|SRF|SSH1|STX4|TIMM10|TIMM13|TIMM9|TMEM63B|TMEM87A|TMOD2|TMTC4|TPP1|TSC1|TTC8|TYMP|UBR3|VPS13B|VPS35|VPS54|VTI1A|WASHC4|WDR1|WDR19|ZMPSTE24	Ale	Myeloid cells	GOBP
GOBP_NEURAL_CREST_CELL_DIFFERENTIATION	0.244086	0.674724	0.0300076	-0.381395	-1.16728	44	CDC42|CORO1C|FBXL17|MAPK1|NOLC1|RPS7|SMAD4	Ale	Myeloid cells	GOBP
GOBP_NEURAL_NUCLEUS_DEVELOPMENT	0.425063	0.812835	0.0210237	-0.34947	-1.03238	36	ACTB|CDC42|DYNLL1|NDRG2|RHOA|SIRT2|ZNF430	Ale	Myeloid cells	GOBP
GOBP_NEURAL_PRECURSOR_CELL_PROLIFERATION	0.572226	0.90353	0.0149549	-0.275813	-0.944569	90	APPL2|ARHGEF2|BTG2|CTNNB1|DISC1|DOCK7|FRS2|HEATR1|HIF1A|HOOK3|ID2|IFT20|IGF2BP1|ILK|ITGB1|KCTD13|KIFAP3|LYN|MIOS|NF1|NF2|NUMB|PAFAH1B1|PCM1|PTBP2|RAB10|RHOA|SBNO1|SIRT2|TMEM14B|ZEB2	Ale	Myeloid cells	GOBP
GOBP_NEURAL_RETINA_DEVELOPMENT	0.687971	0.959781	0.0143827	-0.309102	-0.851484	26	ATP2B4|FOS|HIPK1|NAGLU|PER2|PSEN1|STAT3	Ale	Myeloid cells	GOBP
GOBP_NEURAL_TUBE_DEVELOPMENT	0.582605	0.907192	0.0146322	-0.273703	-0.941259	93	AMBRA1|ARHGAP35|ARL13B|BCL10|BRD2|CASP3|CLUAP1|HIF1A|IFT122|MED12|NF1|NUP133|OPA1|PLOD3|PRICKLE1|PSEN1|RARA|RPS7|STK4|TGIF1|TMED2|TRAF6|TSC1|TTBK2|VASP|WDR19|ZEB2|ZFP36L1	Ale	Myeloid cells	GOBP
GOBP_NEURAL_TUBE_FORMATION	0.339263	0.761451	0.0235639	-0.332659	-1.08588	65	ARHGAP35|BCL10|BRD2|CASP3|CLUAP1|HIF1A|IFT122|LUZP1|MED12|MTHFR|NCKAP1|NUP50|OPA1|PRICKLE1|RARA|RPS7|SEC24B|SKI|STK3|STK4|TGIF1|TMED2|TRAF6|TSC1|VASP|ZEB2	Ale	Myeloid cells	GOBP
GOBP_NEURAL_TUBE_PATTERNING	0.976869	1	0.00999639	-0.213733	-0.52004	15	ARL13B|PSEN1|WDR19	Ale	Myeloid cells	GOBP
GOBP_NEUROBLAST_PROLIFERATION	0.247389	0.6786	0.0300767	-0.389441	-1.1654	39	ARHGEF2|BTG2|CTNNB1|DISC1|DOCK7|ITGB1|KIFAP3|NF1|NUMB|PAFAH1B1|RAB10	Ale	Myeloid cells	GOBP
GOBP_NEUROEPITHELIAL_CELL_DIFFERENTIATION	0.61895	0.929227	0.030632	0.299328	0.884809	19	BCCIP|CEBPB|IPO7|NFE2L1|TGFB1	Ale	Myeloid cells	GOBP
GOBP_NEUROINFLAMMATORY_RESPONSE	0.369457	0.782821	0.0229497	-0.352639	-1.06981	42	AIF1|C1QA|C5AR1|CALHM2|CCL3|CD200R1|GRN|IFNGR1|ITGB1|ITGB2|JAK2|LRRK2|LYN|MMP9|NAGLU|NR3C1|PSEN1|PTGS2|PTPRC|SBNO1|TNFRSF1B|TREM2|TYROBP|VPS13A|VPS54|ZEB2	Ale	Myeloid cells	GOBP
GOBP_NEUROMUSCULAR_JUNCTION_DEVELOPMENT	0.0476774	0.365653	0.0758099	-0.521387	-1.45195	27	CRK|DCTN1|ETV5|FNTA|LIN7C|MYCBP2|NEDD4|PPFIBP1|RER1|SPG11	Ale	Myeloid cells	GOBP
GOBP_NEUROMUSCULAR_PROCESS	0.000288162	0.018564	0.498493	-0.52296	-1.72942	71	AGTPBP1|BORCS7|CAMTA1|CHUK|CLN8|COMT|DCTN1|DLG4|FKBP1A|HERC1|HEXA|MFSD8|MTOR|MYCBP2|PAFAH1B1|PNKD|PRKN|REST|TPP1|VPS35|VTI1A|WASHC4|ZMPSTE24	Ale	Myeloid cells	GOBP
GOBP_NEUROMUSCULAR_PROCESS_CONTROLLING_BALANCE	0.133159	0.534624	0.0441065	-0.476829	-1.30382	25	CAMTA1|CLN8|DLG4|HERC1|HEXA|PAFAH1B1|REST|TPP1	Ale	Myeloid cells	GOBP
GOBP_NEURONAL_STEM_CELL_POPULATION_MAINTENANCE	0.0795921	0.444771	0.0591496	-0.549454	-1.39722	18	HOOK3|MCPH1|SRRT|YME1L1	Ale	Myeloid cells	GOBP
GOBP_NEURON_APOPTOTIC_PROCESS	0.419529	0.811085	0.0184381	-0.280452	-1.02888	165	ADNP|ALKBH1|AMBRA1|ATN1|ATP7A|AXL|BRAF|BTG2|CASP3|CFLAR|CLN8|CPEB4|CTNNB1|DAXX|DNAJC5|EGR1|FIS1|GCLC|GRINA|GSK3B|HIF1A|IL6ST|JAK2|KCNQ3|KRAS|MAP2K4|MCL1|MFSD8|NCSTN|NF1|NLRP1|NR3C1|NR4A2|NR4A3|NRP1|OXR1|PIGT|PIK3CA|PRKN|PRNP|PSEN1|RAD21|RHOA|RIPK1|ROCK1|SIGMAR1|SNX6|SOD2|SPG11|STAMBP|TMBIM1|TMBIM4|TMBIM6|TMTC4|VPS54|XIAP	Ale	Myeloid cells	GOBP
GOBP_NEURON_CELLULAR_HOMEOSTASIS	0.000249591	0.0176479	0.498493	-0.641612	-1.86239	33	ATP2A2|ATP6V0A1|ATP6V0D1|ATP6V1A|ATP6V1B2|ATP6V1C1|ATP6V1F|ATP6V1G1|ATP7A|DCTN1|DISC1|PRKAA1|PRKN|TAOK1	Ale	Myeloid cells	GOBP
GOBP_NEURON_FATE_COMMITMENT	0.62238	0.931481	0.0165954	-0.365619	-0.889598	15	CDC42|CTNNB1|ID2|SMAD4|TGFBR1	Ale	Myeloid cells	GOBP
GOBP_NEURON_MATURATION	0.856476	1	0.0257685	0.236155	0.732389	23	CDKN1C|MTCH1|RAC1	Ale	Myeloid cells	GOBP
GOBP_NEURON_MIGRATION	0.430653	0.815945	0.0188479	-0.29465	-1.02524	101	ABI1|ABI2|ADAM17|AXL|CRK|CTNNB1|CUL5|DISC1|DNAAF4|NAV1|NIPBL|NR4A2|NRP1|PAFAH1B1|PSEN1|RHOA|RNF7|SRF|STAT3|TUBGCP2|ULK4	Ale	Myeloid cells	GOBP
GOBP_NEURON_PROJECTION_ARBORIZATION	0.271437	0.698304	0.0294962	-0.446825	-1.16277	20	ATG16L1|DLG4|MACF1|MYO9A|NRP1|ROCK1|SSNA1	Ale	Myeloid cells	GOBP
GOBP_NEURON_PROJECTION_EXTENSION	0.122217	0.520413	0.0427952	-0.368548	-1.25281	85	ADNP|ATG16L1|BMPR2|C9orf72|CLASP2|CPNE1|CTNNB1|CYFIP1|DIP2B|DISC1|GOLGA4|GSK3B|IMPACT|ITGB1|MACF1|NRP1|PAFAH1B1|PPP3CB|PRICKLE1|PRKN|RAB21|RUFY3|SLIT2|SPAG9|SPG11|SRF|SSNA1|ZFYVE27	Ale	Myeloid cells	GOBP
GOBP_NEURON_PROJECTION_GUIDANCE	0.475371	0.853782	0.0176531	-0.291447	-0.998109	90	ADAM17|ARHGAP35|ARHGEF40|BMPR2|CHN1|CRPPA|CYFIP1|EGR2|EPHB2|KIF5B|KLF7|LYPLA2|MYCBP2|NPTN|NR4A3|NRP1|NRP2|OPHN1|PTPRJ|SLIT2|SMAD4|SOS1|TTC8|ULK2|USP33|VASP	Ale	Myeloid cells	GOBP
GOBP_NEURON_PROJECTION_ORGANIZATION	0.201801	0.622362	0.0334493	-0.3864	-1.20294	49	ABI2|ARF1|CAPRIN1|CDC42|DCTN1|DLG4|EEF2K|EPHB2|GSK3B|IGF1R|INSR|LGMN|NEDD9|PAFAH1B1|PRNP|PSEN1|STAU2|TANC2|VPS35|WASL	Ale	Myeloid cells	GOBP
GOBP_NEURON_PROJECTION_REGENERATION	0.44325	0.827725	0.0207609	-0.365317	-1.02398	28	ADAM17|APOA4|BRAF|CERS2|GRN|JAK2|KLF4|LRIG2|MTR|PUM2|RTCA	Ale	Myeloid cells	GOBP
GOBP_NEURON_RECOGNITION	0.169119	0.583251	0.0389487	-0.480236	-1.26363	21	ARHGAP35|CASP3|NPTN|NRP1|YWHAZ	Ale	Myeloid cells	GOBP
GOBP_NEUROTRANSMITTER_RECEPTOR_INTERNALIZATION	0.321748	0.740912	0.0263638	-0.422209	-1.12306	22	AP2M1|AP3M1|ATAD1|EPS15|NRG1|NUMB|OPHN1|PPP3R1|RABEP1|USP46	Ale	Myeloid cells	GOBP
GOBP_NEUROTRANSMITTER_RECEPTOR_LOCALIZATION_TO_POSTSYNAPTIC_SPECIALIZATION_MEMBRANE	0.376063	0.785565	0.040922	0.361823	1.05092	18	ERBB4|GPC6|GPSM2|HRAS|KIF2C|NETO2	Ale	Myeloid cells	GOBP
GOBP_NEUROTRANSMITTER_SECRETION	0.256858	0.691394	0.0283283	-0.352669	-1.14802	64	ATP2A2|BRAF|FBXL20|FMR1|LIN7C|NF1|PNKD|PRKN|PSEN1|RAB5A|VAMP2	Ale	Myeloid cells	GOBP
GOBP_NEUROTRANSMITTER_TRANSPORT	0.249306	0.6786	0.0282764	-0.339765	-1.14546	81	ATP2A2|BRAF|FBXL20|FLOT1|FMR1|ITGB1|LIN7C|NF1|PER2|PNKD|PRKN|PSEN1|RAB5A|VAMP2	Ale	Myeloid cells	GOBP
GOBP_NEUROTROPHIN_SIGNALING_PATHWAY	0.489982	0.862451	0.019676	-0.377762	-0.993992	21	CYFIP1|KIDINS220|SOS1|ZDHHC17|ZFYVE27	Ale	Myeloid cells	GOBP
GOBP_NEUTRAL_AMINO_ACID_TRANSPORT	0.625705	0.933883	0.032285	0.275227	0.888708	27	MFSD12|NFE2L1|SLC1A5|SLC38A2|SLC3A2|SLC6A6|SLC7A5	Ale	Myeloid cells	GOBP
GOBP_NEUTRAL_LIPID_BIOSYNTHETIC_PROCESS	0.88331	1	0.0246564	0.23446	0.702191	20	SREBF1	Ale	Myeloid cells	GOBP
GOBP_NEUTRAL_LIPID_CATABOLIC_PROCESS	0.0556594	0.382362	0.0719517	-0.588429	-1.45348	16	ABHD2|ABHD5|APOA2|APOA4|APOC1|APOC2|APOC3|DDHD2|LPL	Ale	Myeloid cells	GOBP
GOBP_NEUTRAL_LIPID_METABOLIC_PROCESS	0.295949	0.719159	0.0261208	-0.351657	-1.11844	56	ABHD16A|ABHD2|ABHD5|ACSL1|APOA2|APOA4|APOC1|APOC2|APOC3|ATG14|CPT1A|DDHD2|LMF1|LPGAT1|LPIN2|LPL|LYPLA2|PGS1|PLA2G4A|PTPN11|SEL1L|SIRT1|SLC27A1|SLC27A5|TBL1XR1|TMEM68|TMX1	Ale	Myeloid cells	GOBP
GOBP_NEUTROPHIL_CHEMOTAXIS	0.979205	1	0.00825562	-0.19245	-0.589003	44	C3AR1|CCL3|CKLF|DNM1L|FCER1G|ITGA9|ITGB2|LGALS3|MOSPD2|MPP1|NCKAP1L|PDE4B|PIK3CD|PIKFYVE|PIP5K1C|PREX1|RAC2|RIPOR2|S100A9|SLIT2|SRP54|SYK	Ale	Myeloid cells	GOBP
GOBP_NEUTROPHIL_MEDIATED_IMMUNITY	0.0912052	0.468202	0.055012	-0.541784	-1.37772	18	ADAM17|KMT2E|VAMP2|WDR1	Ale	Myeloid cells	GOBP
GOBP_NEUTROPHIL_MIGRATION	0.848678	1	0.0102505	-0.240286	-0.756027	52	C3AR1|CCL3|CD99|CKLF|DNM1L|FCER1G|ITGA9|ITGB2|LGALS3|MOSPD2|MPP1|NCKAP1L|PDE4B|PECAM1|PIK3CD|PIKFYVE|PIP5K1C|PREX1|RAC2|RIPOR2|RTN4|S100A9|SLIT2|SRP54|SYK|WDR1	Ale	Myeloid cells	GOBP
GOBP_NON_CANONICAL_NF_KAPPAB_SIGNAL_TRANSDUCTION	0.226496	0.654647	0.0302359	-0.350703	-1.16647	74	ACTN4|ADIPOR1|AGO3|AMFR|BCL10|BIRC2|BTRC|CHUK|COPS8|CPNE1|CYLD|DDX3X|HAVCR2|LAPTM5|LGALS9|LITAF|MAP3K14|NDUFC2|NFKB1|NOD1|PHB2|PPM1A|RC3H1|RC3H2|RHOA|RIPK1|TAB2|TAB3|TNFRSF11A|TRAF6|TRIM44	Ale	Myeloid cells	GOBP
GOBP_NON_CANONICAL_WNT_SIGNALING_PATHWAY	0.179224	0.593794	0.0366209	-0.424404	-1.23861	34	CDC42|CSNK1D|CSNK1E|DAB2|MED12|PRICKLE1|RHOA|RNF213|SMURF2	Ale	Myeloid cells	GOBP
GOBP_NON_MOTILE_CILIUM_ASSEMBLY	0.14399	0.553619	0.0412797	-0.423312	-1.26676	39	CEP290|CEP350|CSNK1D|DCTN1|DISC1|IFT122|TMEM216|TOGARAM1	Ale	Myeloid cells	GOBP
GOBP_NON_PROTEINOGENIC_AMINO_ACID_METABOLIC_PROCESS	0.945961	1	0.00967855	-0.22541	-0.620936	26	ALDH18A1|ASL|ATP2B4|KYAT3|MTR|PLOD3	Ale	Myeloid cells	GOBP
GOBP_NOTCH_SIGNALING_PATHWAY	0.0286296	0.296871	0.0922972	-0.415678	-1.41089	84	ADAM10|ADAM17|APH1A|ARRB1|CD46|CDK6|CTBP1|IL6ST|ITGB1BP1|MAML1|NCSTN|NEPRO|POGLUT1|PSEN1|PSENEN|SEL1L|SPEN|STAT3|TM2D3|TSPAN15|WWP2	Ale	Myeloid cells	GOBP
GOBP_NUCLEAR_CHROMOSOME_SEGREGATION	0.763497	0.990308	0.00906545	-0.231186	-0.875465	236	ACTB|ACTR3|AGO4|AKAP8L|ANAPC15|APC|ARID1A|ARID1B|BCL7C|BECN1|C9orf78|CDC16|CDC23|CDC42|CHAMP1|CHFR|CHMP3|CHMP5|CUL3|DPF2|EML4|LATS1|LCMT1|LSM14A|NIPBL|NSMCE2|OFD1|PBRM1|PHF10|RAN|RHOA|SIRT2|SMARCC2|STAG1|UBE2B|VPS4B|WASHC5	Ale	Myeloid cells	GOBP
GOBP_NUCLEAR_ENVELOPE_ORGANIZATION	0.291415	0.713852	0.0266723	-0.364217	-1.12807	47	AKAP8L|CHMP3|CHMP5|DCTN1|LMNA|PAFAH1B1|SIRT2|TMEM170A|TMEM43|VPS4B|ZMPSTE24	Ale	Myeloid cells	GOBP
GOBP_NUCLEAR_EXPORT	0.470542	0.851499	0.0169801	-0.278039	-1.00458	143	AGFG1|AHCYL1|AKAP8L|BAG3|CDKN1B|DDX19B|DESI1|EGR2|EIF4E|EIF6|ENY2|FMR1|FYTTD1|GLE1|GSK3B|HNRNPA2B1|NCBP3|NEMF|NSUN2|NUP107|NUP133|NUP214|NUP42|NUTF2|NXF1|PABPN1|PCID2|PHAX|PPM1A|PTPN11|RAE1|RAN|RANBP17|RANBP2|RBM10|RBM15B|SDAD1|SEM1|SETD2|SMG5|SMG6|SMG7|SRSF3|THOC1|THOC2|THOC3|TPR|UHMK1|WASHC4|WNK1|XPO6|YTHDC1	Ale	Myeloid cells	GOBP
GOBP_NUCLEAR_MEMBRANE_ORGANIZATION	0.472167	0.85325	0.01936	-0.334237	-1.0002	39	AKAP8L|CHMP3|CHMP5|DCTN1|PAFAH1B1|SIRT2|TMEM43|VPS4B	Ale	Myeloid cells	GOBP
GOBP_NUCLEAR_MEMBRANE_REASSEMBLY	0.643267	0.941301	0.0156615	-0.333707	-0.878073	21	BROX|CHMP3|CHMP5|NSFL1C|REEP3|SIRT2|SPAST|UBXN2B|VPS4B	Ale	Myeloid cells	GOBP
GOBP_NUCLEAR_MIGRATION	0.13367	0.535232	0.0444381	-0.496059	-1.30526	21	CDC42|DCTN1|DOCK7|HOOK3|LMNA|PAFAH1B1|TACC1	Ale	Myeloid cells	GOBP
GOBP_NUCLEAR_PORE_ORGANIZATION	0.948784	1	0.0224296	0.213862	0.594184	15	FXR1|NDC1|NUP93	Ale	Myeloid cells	GOBP
GOBP_NUCLEAR_RECEPTOR_MEDIATED_SIGNALING_PATHWAY	0.0168719	0.229632	0.11791	-0.394482	-1.40585	125	ABHD2|ACTN4|ASXL1|ASXL2|CALCOCO1|CDK12|CNOT2|CREBRF|EP300|FAM120B|HUWE1|JAK2|KDM3A|KLF2|LATS1|MED1|NCOA1|NCOA2|NCOA4|NCOR1|NEDD4|PHB2|RHOA|RWDD1|TMF1|TRIP4|UBE3A|UBR5|UFL1|UFM1	Ale	Myeloid cells	GOBP
GOBP_NUCLEAR_TRANSCRIBED_MRNA_CATABOLIC_PROCESS	0.71038	0.964518	0.0114599	-0.250136	-0.875998	107	CNOT4|CNOT8|LSM1|MTPAP|NBDY|PAN3|RC3H1|TENT2|TNRC6B|TUT4|UPF3A|XRN1|ZCCHC7|ZFP36|ZFP36L1	Ale	Myeloid cells	GOBP
GOBP_NUCLEAR_TRANSCRIBED_MRNA_CATABOLIC_PROCESS_DEADENYLATION_DEPENDENT_DECAY	0.728872	0.972726	0.0124863	-0.266383	-0.840841	53	BTG2|CAPRIN1|CNOT2|CNOT3|CNOT4|CNOT6L|CNOT8|CPEB3|DCP1A|LSM1|PAN3|RC3H1|RC3H2|SAMD4A|SAMD4B|TENT4B|TNRC6B|ZFP36|ZFP36L1|ZFP36L2	Ale	Myeloid cells	GOBP
GOBP_NUCLEAR_TRANSCRIBED_MRNA_CATABOLIC_PROCESS_NONSENSE_MEDIATED_DECAY	0.623997	0.932938	0.0336274	0.260559	0.896621	35	EIF4A3|MAGOHB|NCBP1|NCBP2|PNRC2|UPF3B	Ale	Myeloid cells	GOBP
GOBP_NUCLEAR_TRANSCRIBED_MRNA_POLY_A_TAIL_SHORTENING	0.505015	0.865529	0.0187231	-0.347196	-0.980031	29	BTG2|CNOT2|CNOT3|CNOT4|CNOT6L|CNOT8|CPEB3|PAN3|SAMD4A|TENT4B|TNRC6B|ZFP36	Ale	Myeloid cells	GOBP
GOBP_NUCLEAR_TRANSPORT	0.574713	0.903972	0.0131837	-0.253191	-0.965697	261	AGFG1|AHCYL1|AKAP8L|AKIRIN2|APPL1|APPL2|AXIN1|BACH2|BAG3|CASC3|CDKN1B|DDX19B|DESI1|EGR2|EIF4E|EIF6|ENY2|EP300|EPM2A|FMR1|FYTTD1|GLE1|GSK3B|HIKESHI|HNRNPA2B1|IER3|IPO5|IPO8|JAK2|JUP|KCNQ3|KHDRBS1|KPNA1|KPNA4|KPNA6|LMNA|LRRK2|MALT1|MBTPS1|MED1|NCBP3|NEDD4|NEMF|NF1|NR4A1|NSUN2|NUP107|NUP133|NUP214|NUP42|NUP50|NUTF2|NXF1|PABPN1|PCID2|PHAX|PHB2|PIK3R1|PKIG|PPM1A|PPP1R12A|PPP3CA|PPP3R1|PRICKLE1|PRKCD|PSEN1|PTPN11|PTTG1IP|RAE1|RAN|RANBP17|RANBP2|RBM10|RBM15B|RBM22|RBM33|RPAIN|RPL23|SDAD1|SEM1|SETD2|SMG5|SMG6|SMG7|SPG11|SRSF3|STAT3|STK3|STK4|SUMO1|SYK|THOC1|THOC2|THOC3|TNPO1|TNPO2|TPR|TXN|TXNIP|UBR5|UFM1|UHMK1|WASHC4|WNK1|XPO6|YTHDC1	Ale	Myeloid cells	GOBP
GOBP_NUCLEIC_ACID_CATABOLIC_PROCESS	0.817121	1	0.068945	0.187837	0.906577	260	BAX|C1QBP|CNOT1|DCPS|DKC1|DNA2|DNASE1|EIF4A3|ELOB|EXOSC6|EXOSC7|EXOSC9|FASTKD1|FEN1|FUS|FXR1|HNRNPA0|HNRNPD|INTS12|INTS3|INTS6|LIN28A|LIN28B|LRPPRC|LSM14B|LSM2|LSM4|MAGOHB|MLH1|NCBP1|NCBP2|NRDE2|NT5C3B|PABPC4|PNRC2|POLR2G|RBM38|REXO4|SERBP1|SLIRP|SND1|SRSF1|SSB|TARDBP|TENT4A|THRAP3|TRIM71|TRNT1|UPF3B|YBX1|ZC3H18|ZC3H4|ZHX2|ZPR1	Ale	Myeloid cells	GOBP
GOBP_NUCLEOBASE_CONTAINING_COMPOUND_CATABOLIC_PROCESS	0.67037	0.952649	0.106409	0.19217	0.954002	369	ARL2|BAX|C1QBP|CNOT1|COL6A1|DCPS|DDIT4|DKC1|DNA2|DNASE1|DUT|EIF4A3|ELOB|ENO1|EXOSC6|EXOSC7|EXOSC9|FASTKD1|FEN1|FUS|FXR1|GAPDH|GPI|GSK3A|HK2|HNRNPA0|HNRNPD|INTS12|INTS3|INTS6|LDHA|LIN28A|LIN28B|LIPA|LRPPRC|LSM14B|LSM2|LSM4|MAGOHB|MLH1|NCBP1|NCBP2|NRDE2|NT5C3B|NUDT1|NUDT15|PABPC4|PDE5A|PGAM1|PGM1|PKM|PNRC2|POLR2G|RBM38|REXO4|SERBP1|SLIRP|SND1|SRSF1|SSB|TARDBP|TDG|TENT4A|THRAP3|TIGAR|TPI1|TRIM71|TRNT1|UCHL1|UPF3B|UPP1|VCP|YBX1|ZC3H18|ZC3H4|ZHX2|ZPR1	Ale	Myeloid cells	GOBP
GOBP_NUCLEOBASE_CONTAINING_COMPOUND_TRANSPORT	0.265029	0.692747	0.0255645	-0.299069	-1.10622	180	ABCC4|ABCC5|AKAP8L|ATXN2|BICD2|CALHM2|CD47|DDX19B|EIF4E|ENY2|FLOT1|FMR1|FYTTD1|GLE1|HNRNPA2B1|IGF2BP2|KHSRP|LRRC8C|NCBP3|NSUN2|NUP107|NUP133|NUP214|NUP42|NUTF2|NXF1|PABPN1|PCID2|PHAX|QKI|RAE1|RAN|RANBP17|RANBP2|RBM15B|SEM1|SENP2|SETD2|SLC25A16|SLC25A24|SLC25A32|SLC25A51|SLC33A1|SLC35A1|SLC35A4|SLC35A5|SLC35B2|SLC35C2|SLC35D1|SLC35D2|SLC35E3|SMG5|SMG6|SMG7|SRSF3|SUPT6H|THOC2|THOC3|TST|UPF3A|WNK1|YTHDC1|ZFP36|ZFP36L1	Ale	Myeloid cells	GOBP
GOBP_NUCLEOBASE_CONTAINING_SMALL_MOLECULE_METABOLIC_PROCESS	0.0156845	0.222793	0.352488	0.235266	1.18181	409	AASS|ACACA|ACOT11|ACSL3|ACSS2|ARL2|ATIC|ATP5F1B|ATP5F1E|ATP5IF1|ATP5ME|ATP5MF|ATP5PO|CACNB4|COL6A1|CROT|DCAKD|DDIT4|DLG2|DPYSL2|DTYMK|DUT|ENO1|FASN|GAPDH|GNE|GNPNAT1|GPI|GSK3A|GUK1|HK2|IMPDH2|LDHA|LDHB|LIPA|ME1|MT-ATP8|MT-ND4L|MT-ND6|NANS|NDUFA1|NDUFA12|NDUFA3|NDUFA6|NDUFB1|NDUFB11|NDUFB4|NDUFB8|NDUFC1|NDUFS2|NDUFS6|NDUFS8|NME2|NME4|NT5C3B|NUDT1|NUDT15|OARD1|PAICS|PARK7|PDE5A|PDHA1|PGAM1|PGM1|PKM|PPAT|RRM1|SLC25A11|TALDO1|TDG|TECR|TIGAR|TKT|TPI1|TYMS|UCHL1|UGP2|UPP1|UXS1|VCP	Ale	Myeloid cells	GOBP
GOBP_NUCLEOBASE_METABOLIC_PROCESS	0.819609	1	0.0118994	-0.27526	-0.752661	25	APRT|CMPK1|MAPK1|MTOR|NT5C2|SHMT1|TTR|TYMP|UMPS	Ale	Myeloid cells	GOBP
GOBP_NUCLEOLAR_LARGE_RRNA_TRANSCRIPTION_BY_RNA_POLYMERASE_I	0.448378	0.829679	0.0211988	-0.402449	-1.0234	18	DEDD|ERCC6|GTF2H5|MTOR|PIH1D1|PWP1	Ale	Myeloid cells	GOBP
GOBP_NUCLEOSIDE_DIPHOSPHATE_CATABOLIC_PROCESS	0.544147	0.888722	0.0411104	0.243955	0.949379	63	ARL2|COL6A1|DDIT4|ENO1|GAPDH|GPI|HK2|LDHA|LIPA|PGAM1|PGM1|PKM|TIGAR|TPI1|UCHL1	Ale	Myeloid cells	GOBP
GOBP_NUCLEOSIDE_DIPHOSPHATE_METABOLIC_PROCESS	0.380619	0.787021	0.0546499	0.253608	1.02759	80	ARL2|COL6A1|DDIT4|DLG2|DTYMK|ENO1|GAPDH|GPI|GUK1|HK2|LDHA|LIPA|PGAM1|PGM1|PKM|RRM1|TIGAR|TPI1|UCHL1	Ale	Myeloid cells	GOBP
GOBP_NUCLEOSIDE_METABOLIC_PROCESS	0.754218	0.985878	0.012821	-0.285431	-0.810858	30	APRT|DCTD|DNPH1|NT5C2|NT5C3A	Ale	Myeloid cells	GOBP
GOBP_NUCLEOSIDE_MONOPHOSPHATE_BIOSYNTHETIC_PROCESS	0.59338	0.911925	0.0164239	-0.329531	-0.917673	27	APRT|DCTD	Ale	Myeloid cells	GOBP
GOBP_NUCLEOSIDE_MONOPHOSPHATE_METABOLIC_PROCESS	0.77887	0.997471	0.0117249	-0.260594	-0.803373	46	ADSL|AK3|AK6|APRT|DCTD|DNPH1|NT5C2	Ale	Myeloid cells	GOBP
GOBP_NUCLEOSIDE_PHOSPHATE_BIOSYNTHETIC_PROCESS	0.0126678	0.19744	0.38073	0.279776	1.32963	215	ACACA|ACSL3|ACSS2|ATIC|ATP5F1B|ATP5F1E|ATP5IF1|ATP5ME|ATP5MF|ATP5PO|DCAKD|DTYMK|DUT|ENO1|FASN|GNE|GNPNAT1|GUK1|IMPDH2|LIPA|ME1|MT-ATP8|MT-ND4L|MT-ND6|NANS|NDUFA1|NDUFA12|NDUFA3|NDUFA6|NDUFB1|NDUFB11|NDUFB4|NDUFB8|NDUFC1|NDUFS2|NDUFS6|NDUFS8|NME2|NME4|PAICS|PDHA1|PPAT|RRM1|TECR|TYMS|UGP2|UPP1|UXS1|VCP	Ale	Myeloid cells	GOBP
GOBP_NUCLEOSIDE_PHOSPHATE_CATABOLIC_PROCESS	0.525605	0.88134	0.0510906	0.227397	0.971714	105	ARL2|COL6A1|DDIT4|DUT|ENO1|GAPDH|GPI|GSK3A|HK2|LDHA|LIPA|NUDT15|PDE5A|PGAM1|PGM1|PKM|TDG|TIGAR|TPI1|UCHL1|UPP1|VCP	Ale	Myeloid cells	GOBP
GOBP_NUCLEOSIDE_TRIPHOSPHATE_BIOSYNTHETIC_PROCESS	0.00517557	0.114534	0.407018	0.356787	1.51946	104	ATP5F1B|ATP5F1E|ATP5IF1|ATP5ME|ATP5MF|ATP5PO|DTYMK|ENO1|IMPDH2|MT-ATP8|MT-ND6|NDUFA1|NDUFA12|NDUFA3|NDUFA6|NDUFB1|NDUFB11|NDUFB4|NDUFC1|NDUFS2|NDUFS6|NDUFS8|NME4|TYMS|VCP	Ale	Myeloid cells	GOBP
GOBP_NUCLEOSIDE_TRIPHOSPHATE_METABOLIC_PROCESS	0.0402516	0.339213	0.256635	0.264478	1.23863	195	ARL2|ATP5F1B|ATP5F1E|ATP5IF1|ATP5ME|ATP5MF|ATP5PO|COL6A1|DDIT4|DTYMK|DUT|ENO1|GAPDH|GPI|GUK1|HK2|IMPDH2|LDHA|LIPA|MT-ATP8|MT-ND4L|MT-ND6|NDUFA1|NDUFA12|NDUFA3|NDUFA6|NDUFB1|NDUFB11|NDUFB4|NDUFB8|NDUFC1|NDUFS2|NDUFS6|NDUFS8|NME2|NME4|NUDT15|PGAM1|PGM1|PKM|TIGAR|TPI1|TYMS|UCHL1|VCP	Ale	Myeloid cells	GOBP
GOBP_NUCLEOSOME_ORGANIZATION	0.0775016	0.441778	0.0567274	-0.427498	-1.3494	53	ARID1A|ATAD2B|ATRX|BRD2|CHD2|HP1BP3|RSF1|SMARCC2|SUPT6H|UBN1	Ale	Myeloid cells	GOBP
GOBP_NUCLEOTIDE_BINDING_DOMAIN_LEUCINE_RICH_REPEAT_CONTAINING_RECEPTOR_SIGNALING_PATHWAY	0.673458	0.953093	0.0148415	-0.320177	-0.85994	23	BIRC2|CYLD|ERBIN|HSPA1B|IRF5|ITCH|LACC1|NAGK|NOD1|RELA|RNF34|XIAP	Ale	Myeloid cells	GOBP
GOBP_NUCLEOTIDE_BINDING_OLIGOMERIZATION_DOMAIN_CONTAINING_2_SIGNALING_PATHWAY	0.709909	0.964518	0.0146146	-0.332661	-0.821708	16	ERBIN|HSPA1B|IRF5|LACC1|NAGK|RELA|TLR4|TNFAIP3|XIAP	Ale	Myeloid cells	GOBP
GOBP_NUCLEOTIDE_BIOSYNTHETIC_PROCESS	0.0220441	0.267567	0.310777	0.296638	1.33777	153	ATIC|ATP5F1B|ATP5F1E|ATP5IF1|ATP5ME|ATP5MF|ATP5PO|DTYMK|DUT|ENO1|GUK1|IMPDH2|ME1|MT-ATP8|MT-ND4L|MT-ND6|NDUFA1|NDUFA12|NDUFA3|NDUFA6|NDUFB1|NDUFB11|NDUFB4|NDUFC1|NDUFS2|NDUFS6|NDUFS8|NME2|NME4|PAICS|PPAT|RRM1|TYMS|UPP1|VCP	Ale	Myeloid cells	GOBP
GOBP_NUCLEOTIDE_EXCISION_REPAIR	0.625917	0.933883	0.0143338	-0.277864	-0.911276	68	ACTB|ARID1A|ARID1B|ATXN3|BCL7C|COMMD1|CUL4A|DDB1|DPF2|ERCC5|ERCC6|FAN1|GTF2H1|GTF2H3|GTF2H5|HUS1|PBRM1|PHF10|POLK|SMARCC2	Ale	Myeloid cells	GOBP
GOBP_NUCLEOTIDE_METABOLIC_PROCESS	0.0859375	0.459009	0.252644	0.232782	1.13867	306	ARL2|ATIC|ATP5F1B|ATP5F1E|ATP5IF1|ATP5ME|ATP5MF|ATP5PO|CACNB4|COL6A1|DDIT4|DLG2|DTYMK|DUT|ENO1|GAPDH|GPI|GUK1|HK2|IMPDH2|LDHA|LDHB|LIPA|ME1|MT-ATP8|MT-ND4L|MT-ND6|NDUFA1|NDUFA12|NDUFA3|NDUFA6|NDUFB1|NDUFB11|NDUFB4|NDUFB8|NDUFC1|NDUFS2|NDUFS6|NDUFS8|NME2|NME4|NT5C3B|NUDT15|PAICS|PARK7|PDE5A|PGAM1|PGM1|PKM|PPAT|RRM1|SLC25A11|TALDO1|TDG|TIGAR|TKT|TPI1|TYMS|UCHL1|UPP1|VCP	Ale	Myeloid cells	GOBP
GOBP_NUCLEOTIDE_SUGAR_BIOSYNTHETIC_PROCESS	0.710293	0.964518	0.0281221	0.281309	0.831545	19	GNE|GNPNAT1|NANS|UGP2|UXS1	Ale	Myeloid cells	GOBP
GOBP_NUCLEOTIDE_SUGAR_METABOLIC_PROCESS	0.586965	0.90801	0.0340565	0.275973	0.915442	30	GNE|GNPNAT1|GSK3A|GUK1|NANS|UGP2|UXS1	Ale	Myeloid cells	GOBP
GOBP_NUCLEOTIDE_TRANSMEMBRANE_TRANSPORT	0.61766	0.928732	0.0165346	-0.356302	-0.892728	17	ABCC4|LRRC8C|SLC25A24|SLC25A32|SLC25A51|SLC35B2	Ale	Myeloid cells	GOBP
GOBP_NUCLEOTIDE_TRANSPORT	0.488073	0.859613	0.0192341	-0.35122	-0.99139	29	ABCC4|ABCC5|CALHM2|CD47|LRRC8C|SLC25A24|SLC25A32|SLC25A51|SLC35B2	Ale	Myeloid cells	GOBP
GOBP_NUCLEUS_LOCALIZATION	0.217457	0.640197	0.0334114	-0.446639	-1.21009	24	CDC42|DCTN1|DOCK7|HOOK3|LMNA|PAFAH1B1|TACC1	Ale	Myeloid cells	GOBP
GOBP_NUCLEUS_ORGANIZATION	0.454167	0.83331	0.0179356	-0.287946	-1.01146	110	AKAP8L|CHMP3|CHMP5|DCTN1|EPC1|KDM3A|LMNA|NOLC1|NUP107|PAFAH1B1|POLR1B|PSME4|SELENOF|SIRT2|SUMO1|TMEM170A|TMEM43|TMF1|VPS4B|ZMPSTE24	Ale	Myeloid cells	GOBP
GOBP_NUTRIENT_STORAGE	0.210446	0.632865	0.0324842	-0.378477	-1.19083	52	ABHD5|APOA1|AUP1|BSCL2|CDS2|CPT1A|FTO|HEXA|LDAH|LPL|MEST|MOSPD2|NFKB1|NPC2|NRIP1|PISD|PLIN2|RNF213|ZFYVE1	Ale	Myeloid cells	GOBP
GOBP_N_GLYCAN_PROCESSING	0.140523	0.549767	0.0439807	-0.540088	-1.31411	15	HEXA|MAN1A2	Ale	Myeloid cells	GOBP
GOBP_ODONTOGENESIS	0.882404	1	0.0286261	0.210985	0.756595	43	BAX|COL1A1|COL1A2|EDA|FAM20A|FGFR2|GLI3|HDAC1|LEF1|PPARA|RELT|RSPO2|SLC4A2|SNX10|STIM1|TCIRG1|TGFB1|WLS	Ale	Myeloid cells	GOBP
GOBP_ODONTOGENESIS_OF_DENTIN_CONTAINING_TOOTH	0.726419	0.972247	0.0294772	0.257579	0.831723	27	BAX|EDA|FAM20A|GLI3|HDAC1|LEF1|PPARA|RELT|RSPO2|SLC4A2|STIM1|TCIRG1|TGFB1	Ale	Myeloid cells	GOBP
GOBP_OLEFINIC_COMPOUND_METABOLIC_PROCESS	0.644745	0.941301	0.0147144	-0.296334	-0.890935	40	AFP|CREB1|EGR1|SCP2|SRD5A1	Ale	Myeloid cells	GOBP
GOBP_OLFACTORY_LOBE_DEVELOPMENT	0.564375	0.900831	0.017712	-0.36354	-0.934976	19	AGTPBP1|CHD7|ID2|OGDH|SKI|SLIT2|SRF|TTC8	Ale	Myeloid cells	GOBP
GOBP_OLIGODENDROCYTE_DEVELOPMENT	0.00706861	0.133934	0.202499	-0.618419	-1.66097	23	CERS5|MED12|NCSTN	Ale	Myeloid cells	GOBP
GOBP_OLIGODENDROCYTE_DIFFERENTIATION	0.152861	0.567297	0.0391892	-0.398011	-1.24757	51	CERS5|CTNNB1|DUSP10|ID2|MED12|MTOR|NCSTN|NF1|WDR1	Ale	Myeloid cells	GOBP
GOBP_OLIGOSACCHARIDE_METABOLIC_PROCESS	0.828359	1	0.0119984	-0.279902	-0.736497	21	B4GALT1|GAA|GM2A|MAN2B1|MAN2C1|MPDU1|NAGA|NEU1|NPC1|ST3GAL2|ST3GAL3|ST3GAL6|ST6GALNAC3|ST8SIA4	Ale	Myeloid cells	GOBP
GOBP_ONE_CARBON_METABOLIC_PROCESS	0.69112	0.959781	0.0147793	-0.330773	-0.841131	18	AHCYL1|AHCYL2|FPGS|MAT2A|MTHFD2L|MTHFR|MTHFS|SFXN3|SHMT1|SHMT2	Ale	Myeloid cells	GOBP
GOBP_OOCYTE_DIFFERENTIATION	0.675765	0.953922	0.014641	-0.312493	-0.860824	26	BCAS2|CTNNB1|SIRT2|TUT4|WASHC5|WDR77	Ale	Myeloid cells	GOBP
GOBP_OOCYTE_MATURATION	0.746856	0.983258	0.0139574	-0.327407	-0.796625	15	SIRT2|TUT4|WASHC5	Ale	Myeloid cells	GOBP
GOBP_OOGENESIS	0.79781	0.999359	0.0298512	0.227618	0.811611	41	AKT1|ASPM|AURKA|BRCA2|CCNB1|ERCC1|FBXO5|KAT8|LSM14B|MDK|MLH1	Ale	Myeloid cells	GOBP
GOBP_ORGANELLE_DISASSEMBLY	0.661222	0.951046	0.0140275	-0.282869	-0.880629	49	ABCE1|ASCC2|CHKA|DDRGK1|EIF2D|FAF2|KIF5B|LTN1|NEDD9|NEMF|PLIN2|PRKAA1|RCHY1|RNF14|SPAST|TCF25|TRIP4|UFL1	Ale	Myeloid cells	GOBP
GOBP_ORGANELLE_FISSION	0.279373	0.704264	0.139051	0.214444	1.04883	308	AAAS|ABRAXAS1|ANAPC11|ARHGEF10|ASPM|AURKA|AURKB|BAG6|BCCIP|BIRC5|BNIP3|BOD1|BRCA2|BRIP1|BUB1|BUB1B|CCNB1|CCNB1IP1|CCNB2|CDC14B|CDC20|CDC25C|CDCA2|CDCA8|CDK1|CDKN1C|CDT1|CENPE|CENPF|CENPI|CENPX|CEP192|CEP55|CEP85|CHEK1|CHEK2|CHMP1A|CHMP4B|CKS2|CTDP1|DLGAP5|FANCA|FANCD2|FBXO5|GOLGA2|ING2|KIF11|KIF18A|KIF18B|KIF22|KIF2C|KIF4A|KIFC1|KMT5A|KNL1|MAD1L1|MAD2L1|MAD2L2|MASTL|MCU|MLH1|MND1|MTFP1|MTFR1|MYBL2|MYO19|MZT1|NCAPD2|NCAPG|NCAPG2|NDC1|NDEL1|NFE2L1|NUDC|NUF2|NUSAP1|PIN1|PLK1|PPP1CC|PRMT5|PSMD13|PTEN|PTTG1|RAD51|RAD51D|RAD54B|RANBP1|RCC1|SGO1|SH2B1|SHOC1|SIRT7|SMC1A|SMC4|SPC25|SPDL1|TENT4A|TERF1|TGFB1|TMEM135|TOP2A|TPX2|TTK|TUBG1|UBE2C|UBE2I|UBE2S|UCP2|VPS4A|ZWILCH	Ale	Myeloid cells	GOBP
GOBP_ORGANELLE_FUSION	0.00144936	0.0518729	0.45506	-0.448771	-1.58253	113	ANKFY1|ANXA1|ANXA2|ARL8B|BET1|C9orf72|CHMP3|CHMP5|GDAP1|HUWE1|LDAH|MCL1|MFN1|MIEF1|MIGA1|PIKFYVE|PIP4K2B|PRKN|RAB2A|RAB34|RUBCNL|RUFY1|SPG11|STX12|STX7|VAMP2|VAMP3|VCPIP1|VPS33A|VPS39|VPS41|VPS8|VTI1A|YIPF4|YIPF5|YME1L1|ZNRF1|ZNRF2	Ale	Myeloid cells	GOBP
GOBP_ORGANELLE_LOCALIZATION	0.00603889	0.122867	0.188069	-0.339888	-1.3294	404	ACTN4|ACTR10|ACTR3|AGTPBP1|AHCYL1|AP1AR|AP3D1|AP3M1|AP3M2|AP3S1|APC|ARFGAP2|ARHGAP21|ARL8B|ARMCX3|ATG14|ATP2A2|BBS7|BECN1|BICD2|BLOC1S1|BLOC1S2|BLOC1S6|BORCS7|BORCS8|CD300A|CDC23|CDC42|CDK9|CEP290|CHAMP1|CHMP3|CHMP5|CLASP2|COPG1|CSNK1D|CTBP1|CTNNB1|CUL3|DCTN1|DCTN2|DNM1L|DOCK7|DYNC1H1|DYNLT1|EIF6|EML4|EXOC3|EXOC7|FAM91A1|FCER1G|FES|FLCN|HIF1A|HOOK3|HSBP1|HTT|IL4R|ITGA4|ITGB1|KAT2B|KIF1B|KIF5B|KIFAP3|LGALS9|LIN7C|LMNA|LYN|MCPH1|MEF2A|MFN1|MTM1|MYH9|MYO5A|NAGLU|NR4A3|NSFL1C|NUMA1|OPA1|PACS2|PAFAH1B1|PCM1|PDCD6IP|PIK3CD|PMF1|PPP6C|PRKN|PSEN1|RAB11B|RAB34|RAB6A|RAB7A|RABGEF1|RAC2|RAN|RB1|RBM10|SAR1A|SAR1B|SDAD1|SDCBP|SIRT2|SKA2|SNX6|SPAG9|SPAST|SPG11|SPRY2|STAM|STARD3NL|STX12|STX4|STX7|STXBP3|TACC1|TANC2|TFG|TMED10|TMED2|TMEM106B|TMEM230|TRAK1|TRAPPC10|TRAPPC12|TRAPPC13|TRAPPC2|TRAPPC5|TRAPPC6A|TRAPPC6B|TRAPPC8|TRIP11|TSG101|UBE2B|UBXN2B|VAMP2|VAMP3|VAPA|VMP1|VPS33A|VPS4B|WASL|YWHAZ|ZNF207|ZW10	Ale	Myeloid cells	GOBP
GOBP_ORGANELLE_MEMBRANE_FUSION	0.00514723	0.114534	0.220823	-0.45439	-1.54461	85	ANKFY1|ANXA1|ANXA2|ARL8B|BET1|C9orf72|CHMP3|CHMP5|PIKFYVE|PIP4K2B|RAB2A|RAB34|RUBCNL|RUFY1|SPG11|STX12|STX7|VAMP2|VAMP3|VCPIP1|VPS33A|VPS39|VPS41|VPS8|VTI1A|YIPF4|YIPF5|ZNRF1|ZNRF2	Ale	Myeloid cells	GOBP
GOBP_ORGANELLE_TRANSPORT_ALONG_MICROTUBULE	0.0408214	0.342258	0.0786527	-0.433662	-1.40702	63	ACTR10|AGTPBP1|AP3D1|AP3M1|AP3M2|AP3S1|ARHGAP21|ARMCX3|BICD2|BLOC1S1|BLOC1S2|BLOC1S6|BORCS7|BORCS8|CDC42|COPG1|HIF1A|HSBP1|HTT|KIF1B|KIF5B|KIFAP3|LAMP1|OPA1|PAFAH1B1|RAB1A|RAB6A|SPAST|SPG11|TRAK1|TRAK2|UXT	Ale	Myeloid cells	GOBP
GOBP_ORGANIC_ACID_BIOSYNTHETIC_PROCESS	0.169898	0.583251	0.10552	0.252211	1.13042	145	ACACA|ACACB|ACADVL|ACOT7|ACSS2|BCAT1|BCAT2|BRCA1|ELOVL5|ENOPH1|FABP5|FADS1|FADS2|FASN|GNE|GOT1|GPX4|GSTP1|HACD4|HSD17B10|HSD17B12|INSIG2|KYNU|LTA4H|MID1IP1|MIF|MTHFD1|MTHFD2|NANS|NLRC4|OSBPL3|OSBPL6|OSBPL9|PARK7|PHGDH|PSAT1|PSPH|PTGES2|PTGES3|SCD|SEPHS1|SEPHS2|TECR|TMEM135|UGP2	Ale	Myeloid cells	GOBP
GOBP_ORGANIC_ACID_CATABOLIC_PROCESS	0.779328	0.997471	0.0098621	-0.237212	-0.840776	119	AASDHPPT|ABHD2|ACADM|ACBD5|AMDHD2|ATP2B4|AUH|BCKDK|BLMH|CARNMT1|CPT1A|DLAT|DLD|ECHDC1|GLUL|GNPDA1|HACL1|HADHB|HIBCH|HNMT|IRS2|KYAT3|LONP2|LPIN2|MTHFS|NAGK|NUDT19|PCCA|SCP2|SHMT1|SLC27A4|TST	Ale	Myeloid cells	GOBP
GOBP_ORGANIC_ACID_METABOLIC_PROCESS	0.103261	0.488092	0.335069	0.220538	1.10951	430	AASDH|AASS|ACACA|ACACB|ACAD11|ACADVL|ACOT11|ACOT7|ACSL3|ACSS2|ADH5|ALKBH7|ARL2|ATF4|ATIC|ATP8B1|BCAT2|BCKDHB|BRCA1|BTD|COL6A1|CROT|DBI|DDAH2|DDIT4|DHTKD1|ECI1|ELOVL5|ENO1|ENOPH1|ETFB|FABP5|FADS1|FADS2|FASN|GAPDH|GCSH|GNE|GOT1|GPI|GPX4|GSTO1|GSTP1|GSTZ1|HACD4|HIBADH|HK2|HMGCL|HSD17B10|HSD17B12|IDH2|IDH3B|IDH3G|KYNU|LDHA|LDHB|LIPA|LTA4H|ME1|MID1IP1|MIF|MPST|MRS2|MTHFD1|MTHFD2|NANS|NDUFS6|NFE2L1|NLRC4|OSBPL3|OSBPL6|OSBPL9|P4HB|PARK7|PDHA1|PDK1|PDXDC1|PEX13|PEX7|PFKL|PFKP|PGAM1|PGM1|PHGDH|PKM|PM20D2|POR|PSAT1|PSPH|PTGES2|PTGES3|PTGR2|SCD|SCLY|SDHAF3|SEPHS1|SEPHS2|SESN2|SLC16A1|SLC16A3|SLC19A1|SLC2A1|SLC39A8|SREBF1|ST6GAL1|TECR|TIGAR|TMEM135|TP53|TPI1|UCHL1|UCP2|UGP2|VDAC1	Ale	Myeloid cells	GOBP
GOBP_ORGANIC_ACID_TRANSMEMBRANE_TRANSPORT	0.676049	0.953922	0.0129882	-0.266976	-0.886036	73	ABCC5|ARL6IP5|CLN8|CPT1A|IRS2|ITGB1|LRRC8C|MPC1|PER2|PSEN1|SEPTIN2|SFXN3|SLC16A7|SLC25A1|SLC25A13|SLC27A1|SLC27A5|SLC35D1|SLC35D2|SLC36A1|SLC38A9|SLC43A2|SLC7A6|TTYH3	Ale	Myeloid cells	GOBP
GOBP_ORGANIC_ACID_TRANSPORT	0.944507	1	0.00635922	-0.201753	-0.725166	136	ABCC4|ABCC5|ABCG2|ANXA1|ARL6IP5|CLN8|CPT1A|FABP1|FIS1|IRS2|ITGB1|LRRC8C|MPC1|NF1|PER2|PLIN2|PNPLA8|PSAP|PSEN1|SEPTIN2|SERINC3|SFXN3|SLC16A7|SLC25A1|SLC25A13|SLC25A32|SLC27A1|SLC27A4|SLC27A5|SLC35D1|SLC35D2|SLC36A1|SLC38A7|SLC38A9|SLC43A2|SLC43A3|SLC7A6|TTYH3|VPS54	Ale	Myeloid cells	GOBP
GOBP_ORGANIC_ANION_TRANSPORT	0.887605	1	0.00707303	-0.214792	-0.792093	174	ABCC4|ABCC5|ABCG2|ANXA1|ARL6IP5|CALHM2|CD47|CERT1|CLN8|CPT1A|CYB5R4|FABP1|FIS1|IRS2|ITGB1|LRRC8C|MPC1|NF1|PER2|PLEKHA8|PLIN2|PNPLA8|PSAP|PSEN1|SEPTIN2|SERINC3|SFXN3|SLC16A7|SLC25A1|SLC25A13|SLC25A16|SLC25A24|SLC25A32|SLC27A1|SLC27A4|SLC27A5|SLC33A1|SLC35A1|SLC35B2|SLC35C2|SLC35D1|SLC35D2|SLC38A7|SLC38A9|SLC39A6|SLC43A2|SLC43A3|SLC7A6|TTYH3|VPS54	Ale	Myeloid cells	GOBP
GOBP_ORGANIC_CATION_TRANSPORT	0.959653	1	0.00850662	-0.206241	-0.635811	46	ACTB|ATP13A3|COMT|PSEN1|RALBP1|SEC14L1|SERINC3|SFXN3|SLC36A1|SLC38A9|SLC43A2|SLC7A6	Ale	Myeloid cells	GOBP
GOBP_ORGANIC_HYDROXY_COMPOUND_TRANSPORT	0.0591161	0.392169	0.0622012	-0.375867	-1.3193	109	ACTB|APOA1|APOA2|APOA4|APOC1|APOC2|APOC3|ARL8B|COMMD1|COMT|KPNA4|NPC2|PRKN|RALBP1|RELCH|SCP2|SDHD|SPG11|STARD3NL|STX12|TMF1|VAPA|VPS4B|VPS51	Ale	Myeloid cells	GOBP
GOBP_ORGANOPHOSPHATE_BIOSYNTHETIC_PROCESS	0.678239	0.954473	0.0103034	-0.238505	-0.931616	389	ABHD5|ADSL|AGPAT1|AK3|AK6|AMDHD2|ANTKMT|APOA1|APOA2|APRT|ATG14|ATP5F1D|ATP5MC1|ATP5MC2|ATP5MG|ATP5PB|ATP5PD|ATPSCKMT|BCKDK|BECN1|CDIPT|CDS2|CEPT1|COASY|DCTD|DHDDS|DLAT|DPM2|ETNK1|FAR1|FUOM|GNPDA1|INPP5D|IP6K1|LPGAT1|MT-ATP6|MT-ND1|MT-ND2|MT-ND4|MT-ND5|MTHFD2L|MTM1|MTMR14|MVD|NADK|NADSYN1|NDUFA2|NDUFA5|NDUFB3|NDUFB5|NDUFC2|NDUFS1|NDUFS4|NDUFS5|NDUFV3|NME7|NUS1|ORMDL1|PAPSS1|PDHB|PDK4|PI4KA|PIGC|PIGG|PIGS|PIGT|PIGX|PIK3C3|PIK3CA|PIK3R1|PIKFYVE|PIP4K2B|PIP5K1A|PIP5K1C|PISD|PPIP5K2|PRKN|SACM1L|SCP2|SDHC|SDHD|SERINC1|SH3GLB1|SH3YL1|SHMT1|SLC25A13|SLC35A1|SPTLC1|STAT3|TMSB4X|TTC7B|UAP1L1|UGDH|UMPS|VAPA	Ale	Myeloid cells	GOBP
GOBP_ORGANOPHOSPHATE_CATABOLIC_PROCESS	0.904355	1	0.041931	0.186497	0.820312	131	ACOT7|ARL2|CNP|COL6A1|DDIT4|DUT|ENO1|ENTPD1|GAPDH|GPI|GSK3A|HK2|LDHA|LIPA|NUDT15|PDE5A|PFKL|PFKP|PGAM1|PGM1|PKM|PLBD1|PLCG2|PRTFDC1|SCARB1|TDG|TIGAR|TPI1|UCHL1|UCP2|UPP1|VCP	Ale	Myeloid cells	GOBP
GOBP_ORGANOPHOSPHATE_ESTER_TRANSPORT	0.0147472	0.219473	0.12797	-0.417083	-1.44599	98	ABCC4|ABCC5|APOA1|APOA2|APOA4|APOC1|APOC2|APOC3|ATP11A|ATP9B|CALHM2|CD47|CERT1|LRRC8C|NPC2|OSBPL8|PCTP|PITPNA|PLEKHA8|PRELID3B|SCARB2|SCP2|SERINC3|SLC25A16|SLC25A24|SLC25A32|SLC25A51|SLC33A1|SLC35A1|SLC35A4|SLC35A5|SLC35B2|SLC35D1|SLC35D2|SLC35E3|SPNS1|TMEM30A|TMEM63B|VAPA|VMP1|XKR6	Ale	Myeloid cells	GOBP
GOBP_ORGAN_GROWTH	0.911638	1	0.00800897	-0.215478	-0.734422	87	DUSP6|FES|FOSL2|IER3IP1|LATS1|LEPR|PRKAR1A|PSAP|SERP1|SMAD1|UBE3A|ZMPSTE24	Ale	Myeloid cells	GOBP
GOBP_OSSIFICATION	0.892256	1	0.00659352	-0.212287	-0.794025	203	ACVR1B|BCAP29|BCOR|BMPR2|CBFB|CDK6|CHSY1|CLIC1|CTNNB1|EGR2|FERMT2|FOSL2|GSK3B|HERC1|ID2|IL6R|IL6ST|ILK|JUNB|KLF10|LRP5|MAPK1|NAB1|NF1|NIPBL|OSTF1|PAM16|PDLIM7|PRICKLE1|REST|RHOA|SBDS|SETD2|SLC20A2|SMAD1|SMAD4|TENT5A|TMCO1|TPM4|TRAF6|UFL1|WWOX|ZMPSTE24	Ale	Myeloid cells	GOBP
GOBP_OSTEOBLAST_DIFFERENTIATION	0.871589	1	0.0413437	0.192286	0.840729	124	ALYREF|ATF4|ATP5F1B|CEBPB|COL6A1|DDX5|FASN|FBL|FBN2|FBXO5|FGFR2|HSPE1|IGFBP2|IPO7|JUND|MAP2K6|MRC2|NPNT|RBMX|SFRP1|SIRT7|SND1|SNRNP200|VEGFA	Ale	Myeloid cells	GOBP
GOBP_OSTEOCLAST_DIFFERENTIATION	0.465651	0.846877	0.0187151	-0.309524	-1.00229	62	CREB1|CTNNB1|FARP2|FOS|FOSL2|JUNB|KLF10|MTOR|NF1|OSTM1|PAFAH1B1|PIK3R1|SH3PXD2A|TRAF6	Ale	Myeloid cells	GOBP
GOBP_OUTFLOW_TRACT_MORPHOGENESIS	0.420468	0.811085	0.0211304	-0.345697	-1.03449	39	BMPR2|CDC42|CRKL|CTNNB1|HIF1A|ILK|JAG1|NEDD4|NIPBL|NOTCH1|NRP1|NRP2|PLXND1|PRICKLE1|RARA|SEC24B|SMAD4|SOX11	Ale	Myeloid cells	GOBP
GOBP_OVARIAN_FOLLICLE_DEVELOPMENT	0.854091	1	0.0115956	-0.273857	-0.712659	20	BCAS2|SCAPER|SMAD4|UBE3A	Ale	Myeloid cells	GOBP
GOBP_OVULATION_CYCLE	0.0954602	0.473498	0.0527683	-0.491395	-1.35364	26	ADNP|AFP|AXL|CASP3|EGR1|NCOA1|NRIP1|SCAPER|SLIT2	Ale	Myeloid cells	GOBP
GOBP_OVULATION_CYCLE_PROCESS	0.173019	0.586594	0.0390223	-0.515964	-1.27449	16	AFP|CASP3|NOTCH1|NRIP1|PLEKHA1|SCAPER|SGPL1|SIRT1|SLIT2|STAT5A	Ale	Myeloid cells	GOBP
GOBP_OXIDATIVE_PHOSPHORYLATION	0.0140612	0.214158	0.35482	0.32163	1.41164	128	ATP5F1B|ATP5F1E|ATP5IF1|ATP5ME|ATP5MF|ATP5PO|CCNB1|CDK1|COX4I1|COX5B|COX7A2|CYC1|MT-ATP8|MT-ND4L|MT-ND6|NDUFA1|NDUFA12|NDUFA3|NDUFA6|NDUFB1|NDUFB11|NDUFB4|NDUFC1|NDUFS2|NDUFS6|NDUFS8|PARK7|TMEM135|UQCC2|VCP	Ale	Myeloid cells	GOBP
GOBP_O_GLYCAN_PROCESSING	0.373893	0.785565	0.0402298	0.377129	1.06177	16	B3GNT2|GALNT1|GALNT10|GALNT11|ST6GAL1	Ale	Myeloid cells	GOBP
GOBP_P38MAPK_CASCADE	0.0640479	0.405304	0.0642148	-0.47443	-1.39249	35	BECN1|CYLD|DUSP10|GADD45B|MAP3K3|PJA2|ULK4|ZFP36|ZFP36L1	Ale	Myeloid cells	GOBP
GOBP_PALLIUM_DEVELOPMENT	0.346485	0.76726	0.0221617	-0.307625	-1.07257	103	AKIRIN2|ATP2B4|BTG2|CASP3|CDK6|CRK|CTNNB1|DISC1|FKTN|FOS|KDM6B|MCPH1|NCOA1|NF1|OGDH|PAFAH1B1|PPP1R9B|PSEN1|RAN|RHOA|SLIT2|SRD5A1|SRF|TACC1|TSC1|VPS13B	Ale	Myeloid cells	GOBP
GOBP_PANCREAS_DEVELOPMENT	0.415917	0.811085	0.0215316	-0.363422	-1.04148	31	CDK6|CTNNB1|IER3IP1|IL6R|MEIS2|RFX3|SELENOT	Ale	Myeloid cells	GOBP
GOBP_PATTERN_SPECIFICATION_PROCESS	0.295133	0.718379	0.0239195	-0.298535	-1.09212	160	ABI1|ALG5|APC|ARL13B|AXIN1|BBS7|BCOR|BHLHE40|BMPR2|BPTF|BTG2|CHSY1|CLUAP1|CRAMP1|CRKL|CTNNB1|DISP1|DNAAF4|DOP1B|DYNC2H1|EGR2|EP300|ETS2|FRS2|GRSF1|HIF1A|HIPK1|IFT122|KMT2A|LRP5|MED12|MEIS2|MICAL2|NCLN|NME7|NRP1|NRP2|OFD1|PALB2|POGLUT1|PRICKLE1|PSEN1|RFX3|RNF2|SKI|SMAD1|SMAD4|SRF|TDRD7|TGFBR1|TGIF1|TMED2|TSHZ1|TTC8|WDR19|WDR77|ZEB2	Ale	Myeloid cells	GOBP
GOBP_PEPTIDE_METABOLIC_PROCESS	0.866903	1	0.0108924	-0.254161	-0.712412	28	BLOC1S6|CPD|DNPEP|FURIN|GCLC|GSS|HAGH|IDE|LANCL2|LNPEP|MGST2|MIPEP|NFE2L2|TPP1	Ale	Myeloid cells	GOBP
GOBP_PEPTIDE_TRANSPORT	0.564961	0.900831	0.0147438	-0.271521	-0.952612	108	ABCC4|ABCC5|CHD7|CPT1A|CYB5R4|DISP1|DYNLL1|ENY2|HIF1A|IRS2|ITSN1|JAK2|KLF7|LRP5|MFSD1|MIDN|NADK|PER2|PPP3CB|PRKAR1A|PRKN|RAB11B|RAF1|REST|RFX3|SELENOT|SERP1|SNX19|STX4|STXBP3|TOR2A|UBE2Q1	Ale	Myeloid cells	GOBP
GOBP_PEPTIDYL_AMINO_ACID_MODIFICATION	0.13419	0.536575	0.0377656	-0.307917	-1.17478	264	ABI1|ABI2|ACVR1B|ADAM17|AGTPBP1|ANTKMT|APOA1|APOA2|ARAF|ARHGEF2|ARL2BP|ATPSCKMT|BLOC1S1|BRAF|CFAP20|CREBBP|CREBL2|CSNK2B|CTNNB1|DESI1|DHPS|DIP2B|DPH3|DPH6|EEF1AKMT1|EGR1|EGR2|EP300|ERCC6|ESCO1|FER|FES|GOLGA7|GSK3B|HDAC9|HIPK3|IFIH1|IGF1R|JAK2|KAT2B|KIAA1586|LMTK2|MAPK1|MAPK8|MKNK1|MORC3|NAA20|NRG1|NSMCE2|PARP14|PARP9|PDCL3|PIKFYVE|PLOD3|POGLUT1|PPIL1|PRMT7|PTPN1|PTPN2|RAB6A|RAF1|RANBP2|RAP2C|RIPK1|ROCK1|RWDD3|S100A9|SENP1|SENP2|SENP5|SENP6|SENP7|SETD2|SIRT2|SMC5|SMYD2|SNX6|SPRY2|STK4|SUMO1|SUMO2|TGFBR1|TOLLIP|TOPORS|TSG101|TTBK2|UHMK1|VCPKMT|VIPAS39|VKORC1L1|ZDHHC2|ZDHHC3|ZNF451	Ale	Myeloid cells	GOBP
GOBP_PEPTIDYL_LYSINE_MODIFICATION	0.14083	0.549767	0.0394335	-0.361184	-1.23103	87	ANTKMT|ATPSCKMT|BLOC1S1|CREBBP|CTNNB1|DESI1|DHPS|DIP2B|EEF1AKMT1|EGR1|EGR2|EP300|ESCO1|HDAC9|IFIH1|KAT2B|KIAA1586|NSMCE2|PLOD3|RANBP2|RWDD3|SENP1|SENP2|SENP5|SENP6|SENP7|SETD2|SIRT2|SMC5|SMYD2|SUMO1|SUMO2|TOLLIP|TOPORS|VCPKMT|VIPAS39|ZNF451	Ale	Myeloid cells	GOBP
GOBP_PEPTIDYL_SERINE_MODIFICATION	0.35475	0.773156	0.0229215	-0.333314	-1.07642	61	ARAF|BRAF|CREBL2|ERCC6|GSK3B|HIPK3|LMTK2|MAPK8|MKNK1|MORC3|PIKFYVE|POGLUT1|RAF1|RIPK1|ROCK1|SPRY2|STK4|TGFBR1|TTBK2|UHMK1	Ale	Myeloid cells	GOBP
GOBP_PEPTIDYL_THREONINE_MODIFICATION	0.141261	0.549767	0.0424258	-0.462962	-1.28925	27	ACVR1B|CSNK2B|HIPK3|LMTK2|MAPK1|MAPK8|SIRT2	Ale	Myeloid cells	GOBP
GOBP_PEPTIDYL_THREONINE_PHOSPHORYLATION	0.0738414	0.432632	0.0610748	-0.526156	-1.39956	22	ACVR1B|CSNK2B|HIPK3|LMTK2|MAPK1|MAPK8|SIRT2	Ale	Myeloid cells	GOBP
GOBP_PEPTIDYL_TYROSINE_DEPHOSPHORYLATION	0.191268	0.610719	0.0369552	-0.515711	-1.25479	15	DUSP3|DUSP5|DUSP6|EPM2A|PTPN1|PTPN11|PTPN12|PTPN2|PTPN9|PTPRJ	Ale	Myeloid cells	GOBP
GOBP_PEPTIDYL_TYROSINE_MODIFICATION	0.575312	0.903972	0.0155891	-0.287973	-0.937418	64	ABI1|ABI2|ABI3|ADAM17|ARHGEF2|ARL2BP|BTK|CSF1R|DYRK1A|ENPP2|EPHB2|FER|FES|FYN|HCK|IGF1R|ITGB2|JAK2|JAK3|LYN|NEDD9|NRG1|PARP14|PARP9|PDCL3|PIBF1|PTPN1|PTPN2|RAP2C|SAMSN1|SFRP2|SNX6|SOCS4|SYK|TSG101	Ale	Myeloid cells	GOBP
GOBP_PERIPHERAL_NERVOUS_SYSTEM_AXON_ENSHEATHMENT	0.475351	0.853782	0.0206153	-0.412654	-1.00404	15	DICER1|NF1|PPP3R1|SIRT2	Ale	Myeloid cells	GOBP
GOBP_PERIPHERAL_NERVOUS_SYSTEM_DEVELOPMENT	0.217691	0.640197	0.0325315	-0.402858	-1.19529	37	DICER1|MAPK1|MED12|NAB1|NF1|PPP3R1|SIRT2|SOS1	Ale	Myeloid cells	GOBP
GOBP_PERK_MEDIATED_UNFOLDED_PROTEIN_RESPONSE	0.368502	0.782821	0.0241541	-0.41188	-1.08377	21	AKT3|DDRGK1|EIF2S1|NCK1|NFE2L2|PPP1R15B|PTPN1|PTPN2|TMED2|TMEM33	Ale	Myeloid cells	GOBP
GOBP_PEROXISOME_ORGANIZATION	0.790528	0.999359	0.0126812	-0.293429	-0.772092	21	DNM1L|FIS1|HACL1|LONP2|MFF|OPA1|PEX3|TRIM37	Ale	Myeloid cells	GOBP
GOBP_PEROXISOME_PROLIFERATOR_ACTIVATED_RECEPTOR_SIGNALING_PATHWAY	0.00438596	0.105082	0.260821	-0.658259	-1.69295	19	ACTN4|ASXL1|ASXL2|FAM120B|HUWE1|MED1|NCOA1|NCOA2	Ale	Myeloid cells	GOBP
GOBP_PHAGOCYTOSIS	0.15439	0.569881	0.0361102	-0.32853	-1.18855	145	AIF1|ANXA1|APOA1|APOA2|APPL1|APPL2|ARHGAP12|ARL8B|ATG3|ATG5|AXL|BECN1|BIN2|BTK|CAMK1D|CD14|CD300A|CD302|CD36|CD47|CD93|CDC42|CDC42SE1|CLEC7A|CNN2|CORO1C|CSK|DNM2|DOCK1|DOCK2|EIF2AK1|ELMO1|FCER1G|FCGR2A|FYN|HCK|ITGAV|ITGB1|ITGB2|LEPR|LYN|LYST|MYH9|MYO1G|NCKAP1L|P2RX7|PECAM1|PIK3CA|PIKFYVE|PIP4P2|PIP5K1A|PIP5K1C|PLD4|PLSCR1|PRKCD|PTPRC|PTPRJ|RAB31|RAB34|RAB5A|RAB7A|RARA|RUBCN|SIRPA|SPG11|STAT3|SYK|TLR2|TLR4|TM9SF4|TUSC2|TYROBP|VAMP7|VAV1|VIPAS39|XKR6|YES1	Ale	Myeloid cells	GOBP
GOBP_PHAGOCYTOSIS_ENGULFMENT	0.321496	0.740912	0.0258753	-0.394129	-1.11251	29	AIF1|APPL2|ARHGAP12|BECN1|BIN2|CD300A|CD36|CDC42|DOCK1|ELMO1|FCER1G|ITGB2|MYH9|NCKAP1L|RAB31|VAMP7|XKR6	Ale	Myeloid cells	GOBP
GOBP_PHAGOSOME_MATURATION	0.143197	0.552034	0.0427719	-0.491781	-1.29401	21	ARL8B|MCOLN1|PIKFYVE|RAB31|RAB34|RAB7A|SLC9A9|SPG11|VIPAS39	Ale	Myeloid cells	GOBP
GOBP_PHENOL_CONTAINING_COMPOUND_BIOSYNTHETIC_PROCESS	0.542363	0.888722	0.0184459	-0.379691	-0.951332	17	ATP7A|DDT|NR4A2|VPS35	Ale	Myeloid cells	GOBP
GOBP_PHENOL_CONTAINING_COMPOUND_METABOLIC_PROCESS	0.0345379	0.313873	0.088564	-0.505895	-1.47644	34	ATP7A|BTBD9|COMT|CTSB|DDT|MED1|NR4A2|PNKD|PRKN|SRD5A1|VPS35	Ale	Myeloid cells	GOBP
GOBP_PHOSPHATIDIC_ACID_METABOLIC_PROCESS	0.458494	0.836738	0.02099	-0.405776	-1.01669	17	ABHD5|AGPAT1|AGPAT3|AGPAT4|DGKD|GNPAT|PLD1|SH3GLB1	Ale	Myeloid cells	GOBP
GOBP_PHOSPHATIDYLCHOLINE_BIOSYNTHETIC_PROCESS	0.990795	1	0.00945533	-0.184675	-0.469614	18	APOA1|APOA2|CEPT1|CHKA|CHKB|PCYT1A	Ale	Myeloid cells	GOBP
GOBP_PHOSPHATIDYLCHOLINE_METABOLIC_PROCESS	0.975197	1	0.00874672	-0.199641	-0.582644	34	APOA1|APOA2|APOA4|APOC1|CEPT1|CHKA|CHKB|LPGAT1|PCYT1A|PLA2G4A|PNPLA8	Ale	Myeloid cells	GOBP
GOBP_PHOSPHATIDYLGLYCEROL_METABOLIC_PROCESS	0.755964	0.98592	0.0137824	-0.324866	-0.790441	15	CDS2|LPGAT1|PGS1|PHB2|PLA2G4A|PNPLA8	Ale	Myeloid cells	GOBP
GOBP_PHOSPHATIDYLINOSITOL_3_KINASE_PROTEIN_KINASE_B_SIGNAL_TRANSDUCTION	0.117783	0.511727	0.041711	-0.32825	-1.20987	173	ADAM17|ARFGEF1|ATG14|AXL|BAG4|BECN1|CDC42|CIB1|CPNE1|FER|FERMT2|FLCN|GAB1|IGF1R|IRS2|ITGB1|ITGB1BP1|JAK2|KBTBD2|MTM1|MTOR|NEDD4|NF1|OSBPL8|PIK3CA|PIK3R1|PIP5K1A|PTPN1|RICTOR|STAMBP|STAT3|UBE3A|ZFP36L1	Ale	Myeloid cells	GOBP
GOBP_PHOSPHATIDYLINOSITOL_3_PHOSPHATE_BIOSYNTHETIC_PROCESS	0.105546	0.491926	0.0508309	-0.524976	-1.35017	19	ATG14|BECN1|INPP4A|OCRL|PIK3C2B|PIK3C3|PIK3CA|PIK3CD|PIKFYVE|SYNJ1	Ale	Myeloid cells	GOBP
GOBP_PHOSPHATIDYLINOSITOL_BIOSYNTHETIC_PROCESS	0.0105955	0.185039	0.154446	-0.454895	-1.5154	75	ATG14|BECN1|CDIPT|DPM1|DPM2|DPM3|FIG4|IMPA1|IMPA2|INPP4A|INPP5D|IP6K1|IP6K2|MTM1|MTMR14|MTMR6|OCRL|PGAP2|PI4KA|PIGB|PIGC|PIGG|PIGK|PIGS|PIGT|PIGX|PIK3C2B|PIK3C3|PIK3CA|PIK3CD|PIK3R1|PIKFYVE|PIP4K2A|PIP4K2B|PIP5K1A|PIP5K1C|SACM1L|SH3YL1|SLC30A5|SYNJ1|TTC7B|VAC14	Ale	Myeloid cells	GOBP
GOBP_PHOSPHATIDYLINOSITOL_DEPHOSPHORYLATION	0.428451	0.815013	0.021791	-0.398975	-1.03825	20	FIG4|INPP5B|INPP5D|INPP5F|MTM1|MTMR10|MTMR12|MTMR2|MTMR6|MTMR9|OCRL|PIP4P2|SACM1L|SYNJ1	Ale	Myeloid cells	GOBP
GOBP_PHOSPHATIDYLINOSITOL_MEDIATED_SIGNALING	0.23651	0.667618	0.0322269	-0.471356	-1.19862	18	PI4KA|PIK3C2B|PIK3C3|PIK3CA|PIK3CD|PLCB2|PLCL1|RPS6KB1	Ale	Myeloid cells	GOBP
GOBP_PHOSPHATIDYLINOSITOL_METABOLIC_PROCESS	0.00331518	0.0865829	0.274717	-0.458517	-1.57449	92	ATG14|BECN1|CDIPT|DDHD1|DPM1|DPM2|DPM3|FIG4|IMPA1|IMPA2|INPP4A|INPP5B|INPP5D|IP6K1|IP6K2|LPGAT1|MTM1|MTMR10|MTMR12|MTMR14|MTMR6|MTMR9|OCRL|PGAP2|PI4KA|PIGB|PIGC|PIGG|PIGK|PIGS|PIGT|PIGX|PIK3C2B|PIK3C3|PIK3CA|PIK3CD|PIK3R1|PIKFYVE|PIP4K2A|PIP4K2B|PIP4P2|PIP5K1A|PIP5K1C|PLCB2|PLCL1|SACM1L|SH3YL1|SLC30A5|SYNJ1|TTC7B|VAC14	Ale	Myeloid cells	GOBP
GOBP_PHOSPHATIDYLINOSITOL_PHOSPHATE_BIOSYNTHETIC_PROCESS	0.0123146	0.196501	0.149308	-0.534272	-1.5852	37	ATG14|BECN1|IMPA1|IMPA2|INPP4A|IP6K1|IP6K2|OCRL|PI4KA|PIK3C2B|PIK3C3|PIK3CA|PIK3CD|PIK3R1|PIKFYVE|PIP4K2A|PIP4K2B|PIP5K1A|PIP5K1C|SYNJ1|TTC7B	Ale	Myeloid cells	GOBP
GOBP_PHOSPHOLIPASE_C_ACTIVATING_G_PROTEIN_COUPLED_RECEPTOR_SIGNALING_PATHWAY	0.997369	1	0.00814677	-0.162286	-0.487917	40	GNB1|PLCB2	Ale	Myeloid cells	GOBP
GOBP_PHOSPHOLIPID_BIOSYNTHETIC_PROCESS	0.00150282	0.0524901	0.45506	-0.428233	-1.55945	153	ABHD5|AGPAT1|AGPAT3|AGPAT4|APOA1|APOA2|ATG14|BECN1|CDIPT|CDS2|CEPT1|CHKA|CHKB|DHDDS|DPM2|DPM3|ETNK1|FAR1|FLVCR1|GNPAT|HMGCS1|IMPA1|IMPA2|INPP4A|INPP5D|IP6K1|IP6K2|LPGAT1|MTM1|MTMR14|MVD|NUS1|OCRL|ORMDL1|OSBP|PCYT1A|PGS1|PI4KA|PIGC|PIGG|PIGK|PIGS|PIGT|PIGX|PIK3C2B|PIK3C3|PIK3CA|PIK3CD|PIK3R1|PIKFYVE|PIP4K2A|PIP4K2B|PIP5K1A|PIP5K1C|PISD|PLA2G4A|PLSCR1|PTDSS1|SACM1L|SAMD8|SCP2|SERINC1|SGMS1|SH3GLB1|SH3YL1|SLC30A5|SPTLC1|SYNJ1|TTC7B|VAPA	Ale	Myeloid cells	GOBP
GOBP_PHOSPHOLIPID_CATABOLIC_PROCESS	0.656799	0.948921	0.0151752	-0.32295	-0.874977	24	ABHD12|ABHD16A|APOA2|APOC1|APOC2|ENPP2|GPCPD1|IDH1|INPP5F|PLA2G4A|PLBD2|PLD1|PNPLA8|PRDX6|PRKCD	Ale	Myeloid cells	GOBP
GOBP_PHOSPHOLIPID_DEPHOSPHORYLATION	0.494109	0.864799	0.0193853	-0.368869	-0.990717	23	FIG4|INPP5B|INPP5D|INPP5F|MTM1|MTMR10|MTMR12|MTMR2|MTMR6|MTMR9|OCRL|PIP4P2|SACM1L|SGPP1|SYNJ1	Ale	Myeloid cells	GOBP
GOBP_PHOSPHOLIPID_METABOLIC_PROCESS	0.00147796	0.0522514	0.45506	-0.40572	-1.51904	206	ABHD16A|ABHD5|AGPAT1|AGPAT3|AGPAT4|APOA1|APOA2|APOA4|APOC1|APOC2|ATG14|BECN1|BLOC1S6|CDIPT|CDS2|CEPT1|CHKA|CHKB|CHP1|CLN8|DDHD1|DGKD|DHDDS|DPM1|DPM2|DPM3|ENPP2|ETNK1|FABP3|FAR1|FIG4|FLVCR1|GNPAT|GPCPD1|HMGCS1|IMPA1|IMPA2|INPP4A|INPP5B|INPP5D|IP6K1|IP6K2|LPGAT1|LPL|MTM1|MTMR10|MTMR12|MTMR14|MTMR6|MTMR9|MVD|NAAA|NUS1|OCRL|ORMDL1|OSBP|OSBPL8|PAFAH1B1|PCYT1A|PGAP2|PGS1|PHB2|PI4KA|PIGB|PIGC|PIGG|PIGK|PIGS|PIGT|PIGX|PIK3C2B|PIK3C3|PIK3CA|PIK3CD|PIK3R1|PIKFYVE|PIP4K2A|PIP4K2B|PIP4P2|PIP5K1A|PIP5K1C|PISD|PLA2G4A|PLBD2|PLCB2|PLCL1|PLD1|PLSCR1|PNPLA8|PRDX6|PRKCD|PTDSS1|SACM1L|SAMD8|SCP2|SERINC1|SGMS1|SGPP1|SH3GLB1|SH3YL1|SLC30A5|SPTLC1|SYNJ1|TTC7B|VAC14|VAPA	Ale	Myeloid cells	GOBP
GOBP_PHOSPHOLIPID_TRANSLOCATION	0.467288	0.847849	0.0200717	-0.364091	-1.00296	26	ATP11A|ATP11C|ATP8A1|ATP8B4|ATP9B|CLPTM1L|PLSCR1|SERINC3|TMEM30A|TMEM63B|VMP1|XKR6	Ale	Myeloid cells	GOBP
GOBP_PHOSPHOLIPID_TRANSPORT	0.0678911	0.41435	0.0606519	-0.426202	-1.3587	57	APOA1|APOA2|APOA4|APOC1|APOC2|APOC3|ATP11A|ATP9B|CERT1|NPC2|OSBPL8|PCTP|PITPNA|PLEKHA8|PRELID3B|SCARB2|SCP2|SPNS1|TMEM63B|VAPA|VMP1	Ale	Myeloid cells	GOBP
GOBP_PHOSPHORYLATION	0.159403	0.569949	0.0334493	-0.286722	-1.12929	467	ABI1|ABI2|ACVR1B|ADAM10|ADAM17|AKT3|ALS2|APC|ARAF|ARHGEF2|ARL2BP|ARRB1|ATG14|BCL10|BRAF|C9orf72|CAB39|CACUL1|CCNT1|CCNT2|CCNY|CCNYL1|CDC42BPB|CDK12|CDK5RAP1|CDK9|CIB1|COPS2|CORO1C|CREB1|CREBL2|CSNK1A1|CSNK1D|CSNK1E|CSNK2B|CTBP1|DDRGK1|DSTYK|DYNLL1|DYRK2|ERC1|ERCC6|FER|FES|FLOT1|GMFB|GMFG|GRK5|GSK3B|GTF2H1|HIPK1|HIPK3|IGF1R|ITGB1BP1|JAK1|JAK2|KCTD20|LATS1|LCP2|LMTK2|MAML1|MAP3K1|MAP3K3|MAP3K8|MAP4K3|MAPK1|MAPK8|MAPK9|MAPKAPK5|MARK3|MIDN|MKNK1|MORC3|NADK|NAGK|NDUFS4|NEK1|NPTN|NRG1|NRP1|PAK2|PARP14|PDCL3|PIH1D1|PIKFYVE|PIM1|PKN2|PPP3CB|PPP4R1|PRKAA1|PRKN|PSEN1|PTPN1|PTPRJ|PXK|RAD17|RAF1|RALBP1|RAP2C|RBL2|RHOA|RIPK1|ROCK1|SDCBP|SIK2|SIK3|SIRT2|SLIT2|SLK|SNX6|SPRY2|STAT2|STAT3|STK10|STK38|STK4|SYAP1|TAB2|TBCK|TGFBR1|TOLLIP|TP53RK|TRAF6|TRPM7|TSG101|TTBK2|UHMK1|WNK1|YWHAZ	Ale	Myeloid cells	GOBP
GOBP_PHOTOPERIODISM	0.560272	0.898901	0.0178196	-0.364903	-0.938483	19	BHLHE40|FBXL3|ID2|PER2|PPP1CB|RBM4B	Ale	Myeloid cells	GOBP
GOBP_PHOTORECEPTOR_CELL_DIFFERENTIATION	0.394855	0.79674	0.0230861	-0.409128	-1.06468	20	AGTPBP1|CEP290|NAGLU|STAT3	Ale	Myeloid cells	GOBP
GOBP_PIGMENTATION	0.366492	0.782821	0.0223594	-0.325984	-1.0653	66	ANKRD27|AP1G1|AP1M1|AP3D1|AP3M1|AP3S1|ARCN1|ATP7A|ATRN|BBS7|BCL2L11|BLOC1S1|BLOC1S2|BLOC1S6|DCTN1|DCTN2|HPS1|HPS5|LYST|MYC|MYO5A|NF1|PIKFYVE|RAB11B|RAB1A|RAB29|SOD2|VPS33A|ZEB2	Ale	Myeloid cells	GOBP
GOBP_PIGMENT_BIOSYNTHETIC_PROCESS	0.693598	0.959781	0.0139519	-0.297717	-0.853188	31	ABCB10|ABCB7|APPL1|ATP7A|CPOX|DDT|FLVCR1|IREB2|SLC11A2|TMEM14A|TMEM14B|TMEM14C|UROD|ZEB2	Ale	Myeloid cells	GOBP
GOBP_PIGMENT_CELL_DIFFERENTIATION	0.944305	1	0.00997815	-0.228899	-0.608866	22	ADAMTSL4|ANKRD27|AP1G1|AP1M1|AP3D1|BCL2|BLOC1S6|LRMDA|SOD2|ZEB2	Ale	Myeloid cells	GOBP
GOBP_PIGMENT_GRANULE_ORGANIZATION	0.503577	0.865529	0.0187031	-0.345336	-0.981037	30	AP1M1|AP3D1|AP3M1|AP3S1|BLOC1S1|BLOC1S2|BLOC1S6|HPS1|HPS5|LYST|PIKFYVE|RAB29|ZEB2	Ale	Myeloid cells	GOBP
GOBP_PIGMENT_METABOLIC_PROCESS	0.805897	0.999699	0.0115494	-0.260498	-0.779539	39	ABCB10|ABCB7|APPL1|ATP7A|CPOX|DDT|FLVCR1|IREB2|SLC11A2|SLCO2B1|TMEM14A|TMEM14B|TMEM14C|UROD|ZEB2	Ale	Myeloid cells	GOBP
GOBP_PINOCYTOSIS	0.0740205	0.432632	0.0621371	-0.582611	-1.41757	15	ANKFY1|APPL2|AXL|CDC42|DOCK2|MAPKAPK2|RAB34|SNX5	Ale	Myeloid cells	GOBP
GOBP_PLACENTA_BLOOD_VESSEL_DEVELOPMENT	0.335476	0.759774	0.0260481	-0.445877	-1.11716	17	GGNBP2|HS6ST1|JUNB|MAPK1|SOCS3|TMED2|VASH1	Ale	Myeloid cells	GOBP
GOBP_PLACENTA_DEVELOPMENT	0.910795	1	0.00836668	-0.217221	-0.725739	77	ALKBH1|ASH1L|BIRC2|BMPR2|BPTF|CTSB|DEDD|GGNBP2|HIF1A|HS6ST1|JUNB|MAPK1|MED1|NCOA1|RTCB|SOCS3|STK4|TMED2|VASH1|ZFP36L1	Ale	Myeloid cells	GOBP
GOBP_PLASMA_LIPOPROTEIN_PARTICLE_CLEARANCE	0.452887	0.832298	0.0205501	-0.367873	-1.01338	26	ANXA2|APOA1|APOA2|APOC1|APOC2|APOC3|CNPY2|COMMD1|HNRNPK|KHSRP|LPL	Ale	Myeloid cells	GOBP
GOBP_PLASMA_MEMBRANE_ORGANIZATION	0.294607	0.718262	0.0253844	-0.330409	-1.11239	80	AHNAK|ANXA2|ARL8B|ATP2A2|CHMP3|CHMP5|DEGS1|FLOT1|ILK|MYH9|NSF|SERINC3|SERP1|SH3GLB1|SNX18|SNX9|STX4|TMEM63B|VMP1|VPS4B|WASL|XKR6	Ale	Myeloid cells	GOBP
GOBP_PLASMA_MEMBRANE_REPAIR	0.0440448	0.351751	0.0805925	-0.582907	-1.48229	18	ARL8B|CHMP3|MYH9|VPS4B	Ale	Myeloid cells	GOBP
GOBP_PLATELET_ACTIVATION	0.393331	0.79674	0.0211646	-0.318863	-1.048	69	ACTB|ACTG1|ACTN1|AXL|CLIC1|COL3A1|EMILIN2|FCER1G|FIBP|FUNDC2|GNA13|IL6R|IL6ST|ILK|JAK2|LYN|MYH9|MYL12A|MYL9|PIK3CA|PLA2G4A|PLSCR1|PRKCA|PRKCD|PTPRJ|RASA3|SRF|STXBP3|SYK|TLN1|TMX1|VCL	Ale	Myeloid cells	GOBP
GOBP_PLATELET_AGGREGATION	0.435107	0.819608	0.0204713	-0.33967	-1.02601	41	ACTB|ACTG1|CLIC1|EMILIN2|FIBP|IL6R|IL6ST|ILK|JAK2|LYN|MYH9|MYL12A|MYL9|PRKCD|STXBP3|TLN1|TMX1|VCL	Ale	Myeloid cells	GOBP
GOBP_PLATELET_DENSE_GRANULE_ORGANIZATION	0.370543	0.782821	0.0242228	-0.42037	-1.08114	19	AP1M1|AP3D1|AP3M1|AP3S1|BLOC1S1|BLOC1S2|HPS1	Ale	Myeloid cells	GOBP
GOBP_PLATELET_DERIVED_GROWTH_FACTOR_RECEPTOR_SIGNALING_PATHWAY	0.0372248	0.324718	0.0852371	-0.505459	-1.46719	33	CBL|CLASP2|FER|HIP1|IFT20|IQGAP1|JAK2|LRIG2|MYO1E|NR4A3|NRP1|PHF14|PLEKHA1|PTPN1|PTPN11|PTPN12|PTPN2|PTPRJ|SGPL1|TIPARP|TXNIP|ZFAND5	Ale	Myeloid cells	GOBP
GOBP_PLATELET_MORPHOGENESIS	0.0016703	0.0552812	0.45506	-0.699471	-1.75255	17	CASP3|CIB1|EP300|MYH9|PTPRJ|SRF|TPM4|VPS33A|WDR1	Ale	Myeloid cells	GOBP
GOBP_PODOSOME_ASSEMBLY	0.189558	0.609235	0.0370359	-0.508075	-1.255	16	CAPG|FARP2|MAPK9|RHOA	Ale	Myeloid cells	GOBP
GOBP_POLARIZED_EPITHELIAL_CELL_DIFFERENTIATION	0.062744	0.405304	0.067773	-0.593285	-1.44354	15	CDC42|IFT20|MSN|MYO9A|OPHN1|RAB10|RHOA|TTC8	Ale	Myeloid cells	GOBP
GOBP_POLYOL_BIOSYNTHETIC_PROCESS	0.485356	0.856534	0.019255	-0.34935	-0.992438	30	ASAH1|IMPA1|IP6K1|IP6K2|PCBD2|PPIP5K2|QDPR|SCP2|SPTLC1|SPTSSA	Ale	Myeloid cells	GOBP
GOBP_POLYOL_METABOLIC_PROCESS	0.741066	0.980534	0.0122106	-0.263884	-0.835267	54	ACER3|ASAH1|COQ2|IMPA1|IMPA2|INPP4A|IP6K1|IP6K2|MINPP1|NAAA|OCRL|PCBD2|PLA2G4A|PPIP5K2|QDPR|SCP2|SGPP1|SPTLC1|SPTSSA|SYNJ1	Ale	Myeloid cells	GOBP
GOBP_POLYSACCHARIDE_BIOSYNTHETIC_PROCESS	0.428938	0.815404	0.0211402	-0.362158	-1.02883	30	ACADM|CLTC|DYRK2|EPM2AIP1|GSK3B|INSR|IRS2|NDST1|NFKB1|PER2|PGM2|SORBS1	Ale	Myeloid cells	GOBP
GOBP_POLYSACCHARIDE_CATABOLIC_PROCESS	0.368368	0.782821	0.0246759	-0.447872	-1.08973	15	ATG12|ATG2B|ATG3|RB1CC1|WIPI2	Ale	Myeloid cells	GOBP
GOBP_POLYSACCHARIDE_METABOLIC_PROCESS	0.0515974	0.378568	0.0700863	-0.440954	-1.39916	55	ACADM|ATG12|ATG2B|ATG3|COMT|DYRK2|EPM2AIP1|IRS2|LEPR|PER2|PHKB|PPP1CB|PPP1R2|RB1CC1|RUBCNL|SORBS1|WIPI2	Ale	Myeloid cells	GOBP
GOBP_POLY_A_PLUS_MRNA_EXPORT_FROM_NUCLEUS	0.216423	0.639679	0.0343904	-0.50526	-1.22936	15	DDX19B|ENY2|GLE1|NUP133|NXF1|PABPN1|PCID2|THOC2	Ale	Myeloid cells	GOBP
GOBP_PORE_COMPLEX_ASSEMBLY	0.958851	1	0.0101015	-0.227565	-0.570174	17	ADAM10|AFDN|AHCTF1|NUP107|NUP153|NUP98|P2RX7|RTN4|TMEM170A|TPR	Ale	Myeloid cells	GOBP
GOBP_PORPHYRIN_CONTAINING_COMPOUND_METABOLIC_PROCESS	0.916858	1	0.00991439	-0.234814	-0.667063	30	ABCB10|ABCB7|CPOX|FLVCR1|IREB2|SLC11A2|SLCO2B1|TMEM14A|TMEM14B|TMEM14C|UROD	Ale	Myeloid cells	GOBP
GOBP_POSITIVE_CHEMOTAXIS	0.16394	0.576075	0.0642148	0.432188	1.27754	19	HMGB1|MIF|VEGFB	Ale	Myeloid cells	GOBP
GOBP_POSITIVE_REGULATION_BY_HOST_OF_VIRAL_PROCESS	0.814612	1	0.0126246	-0.299576	-0.739986	16	EEF1A1|IGF2R|PIK3C3|VAPA|ZFYVE1	Ale	Myeloid cells	GOBP
GOBP_POSITIVE_REGULATION_BY_HOST_OF_VIRAL_TRANSCRIPTION	0.718107	0.968756	0.014449	-0.330715	-0.8169	16	CCNT1|CCNT2|CDK9|EP300|RRP1B|SP1	Ale	Myeloid cells	GOBP
GOBP_POSITIVE_REGULATION_OF_ACTIN_FILAMENT_BUNDLE_ASSEMBLY	0.193838	0.612132	0.0348155	-0.405479	-1.21339	39	APOA1|BAG4|BRAF|CD47|CDC42|FERMT2|ITGB1BP1|MTOR|NRP1|PXN|RHOA|TGFBR1	Ale	Myeloid cells	GOBP
GOBP_POSITIVE_REGULATION_OF_ACTIN_FILAMENT_POLYMERIZATION	0.690647	0.959781	0.014095	-0.300001	-0.852248	30	ARPC2|BAG4|FCHSD2|FER|HCK|MTOR|NCK1|NCKAP1|NCKAP1L|RICTOR|SNX9|VASP|WASHC2C	Ale	Myeloid cells	GOBP
GOBP_POSITIVE_REGULATION_OF_ADAPTIVE_IMMUNE_RESPONSE	0.582125	0.907192	0.0153344	-0.284661	-0.935592	69	B2M|BRD2|EP300|FBXO38|JAK2|PRKAA1|SHLD1|SHLD2|TNFSF13B|TP53BP1|TRAF6|ZBTB1	Ale	Myeloid cells	GOBP
GOBP_POSITIVE_REGULATION_OF_ALCOHOL_BIOSYNTHETIC_PROCESS	0.828849	1	0.0246175	0.25898	0.719539	15	ABCG1|SREBF1	Ale	Myeloid cells	GOBP
GOBP_POSITIVE_REGULATION_OF_ALPHA_BETA_T_CELL_ACTIVATION	0.402933	0.803924	0.0215014	-0.343388	-1.04785	43	ANXA1|AP3D1|BRD2|CBFB|CD55|CD86|EP300|HLX|IL4R|JAK2|LGALS9|MALT1|NCKAP1L|NFKBIZ|OPA1|PTPRC|RARA|RHOA|SYK	Ale	Myeloid cells	GOBP
GOBP_POSITIVE_REGULATION_OF_ALPHA_BETA_T_CELL_DIFFERENTIATION	0.257923	0.691691	0.0294395	-0.395869	-1.16191	35	ANXA1|AP3B1|AP3D1|BRD2|CBFB|CD86|EP300|HLA-DRA|HLX|IL4R|LGALS9|MALT1|NCKAP1L|NFKBIZ|OPA1|RARA|RHOA|SHB|SYK|TGFBR2	Ale	Myeloid cells	GOBP
GOBP_POSITIVE_REGULATION_OF_AMIDE_METABOLIC_PROCESS	0.657272	0.948921	0.0155047	-0.341123	-0.867449	18	CASP3|CSNK1E|IFNGR1|NFE2L2|NSMAF|PICALM|PRKCD|ROCK2|SP1|TNFRSF1A	Ale	Myeloid cells	GOBP
GOBP_POSITIVE_REGULATION_OF_AMYLOID_PRECURSOR_PROTEIN_CATABOLIC_PROCESS	0.810259	1	0.0126066	-0.29735	-0.745023	17	CASP3|CSNK1E|IFNGR1|PICALM	Ale	Myeloid cells	GOBP
GOBP_POSITIVE_REGULATION_OF_APOPTOTIC_SIGNALING_PATHWAY	0.374658	0.785565	0.0212972	-0.309886	-1.05813	88	ATF3|BCAP31|BCL10|BECN1|CYLD|FIS1|FLCN|JAK2|MAPK9|MCL1|MYC|NCK1|NF1|PAK2|PEA15|RIPK1|RPL26|RPS7|S100A9|SERINC3|SFPQ|STK4|TGFBR1|TP53BP1|WWOX	Ale	Myeloid cells	GOBP
GOBP_POSITIVE_REGULATION_OF_AUTOPHAGY	0.15029	0.56609	0.0374296	-0.34642	-1.21111	106	AMBRA1|ATF6|ATG13|ATG16L1|BECN1|C9orf72|CALCOCO2|CCNY|DDRGK1|DELE1|DEPDC5|DHRSX|FLCN|GSK3B|HIF1A|HTT|HUWE1|LARP1|MTDH|NOD1|PAFAH1B2|PIP4K2B|PRKAA1|PRKN|RAB3GAP2|RB1CC1|ROCK1|RPGR|SETD2|SH3GLB1|SNX18|SNX30|SPTLC1|TMEM59|TOM1|TRIM23|UBR4|UFL1|WAC	Ale	Myeloid cells	GOBP
GOBP_POSITIVE_REGULATION_OF_AUTOPHAGY_OF_MITOCHONDRION	0.379346	0.78664	0.040777	0.354868	1.04899	19	ATP5IF1|BNIP3|CDC37|HK2|PARK7|STUB1|TOMM7|VDAC1	Ale	Myeloid cells	GOBP
GOBP_POSITIVE_REGULATION_OF_AXONOGENESIS	0.351525	0.77144	0.0235402	-0.349429	-1.08227	47	ADNP|BMPR2|BRAF|DISC1|GOLGA4|IST1|MACF1|NIN|NRP1|PAFAH1B1|PLXNC1|RUFY3|SHTN1|SLIT2|SRF|TIAM1|TRAK1|ZEB2|ZFYVE27	Ale	Myeloid cells	GOBP
GOBP_POSITIVE_REGULATION_OF_AXON_EXTENSION	0.185724	0.600376	0.036684	-0.462635	-1.24256	23	ADNP|BMPR2|DISC1|GOLGA4|MACF1|NRP1|PAFAH1B1|RUFY3|SRF|ZFYVE27	Ale	Myeloid cells	GOBP
GOBP_POSITIVE_REGULATION_OF_BINDING	0.282943	0.706864	0.0272646	-0.36865	-1.13649	46	ADD1|CLN5|DAZAP2|DPH3|EIF4G1|EPB41|FLOT1|GSK3B|GTF2B|IDE|NVL|PARP9|RAN|RARA|RB1|SIRT2|SKI|TIAM1|USP33	Ale	Myeloid cells	GOBP
GOBP_POSITIVE_REGULATION_OF_BIOMINERAL_TISSUE_DEVELOPMENT	0.304316	0.727297	0.0481277	0.345936	1.10893	26	ADGRV1|ATF4|CEBPB|FBN2|FBXO5	Ale	Myeloid cells	GOBP
GOBP_POSITIVE_REGULATION_OF_BLOOD_VESSEL_ENDOTHELIAL_CELL_MIGRATION	0.612903	0.924938	0.0155797	-0.30758	-0.908632	36	ADAM17|AKT3|ANXA1|CIB1|GAB1|HDAC9|HIF1A|NFE2L2|NRP1|NUS1|PDPK1|PRKCA|SIRT1|SP1|STAT5A|TMSB4X	Ale	Myeloid cells	GOBP
GOBP_POSITIVE_REGULATION_OF_BMP_SIGNALING_PATHWAY	0.961705	1	0.0226427	0.206171	0.588819	17	ENG|FKBP8|GPC3|HES1|ILK|NEO1|NGLY1|NOTCH1|NOTCH2|NUMA1|RBPJ|SMAD2|SOX11|SULF1|TWSG1|UBE2O|ZNF423	Ale	Myeloid cells	GOBP
GOBP_POSITIVE_REGULATION_OF_BONE_MINERALIZATION	0.979211	1	0.0232588	0.182823	0.562487	22	ADGRV1|FBN2	Ale	Myeloid cells	GOBP
GOBP_POSITIVE_REGULATION_OF_B_CELL_ACTIVATION	0.980796	1	0.0078599	-0.187096	-0.59221	54	AKIRIN2|DDRGK1|EXOSC3|INPP5D|IRS2|KMT5B|NFATC2|PCID2|SH3KBP1|SHLD1|SHLD2|TNFSF13B|TP53BP1	Ale	Myeloid cells	GOBP
GOBP_POSITIVE_REGULATION_OF_B_CELL_MEDIATED_IMMUNITY	0.917153	1	0.0249054	0.214389	0.67917	25	ATAD5|EXOSC6|MAD2L2|MLH1|MSH2|TFRC|TGFB1	Ale	Myeloid cells	GOBP
GOBP_POSITIVE_REGULATION_OF_B_CELL_PROLIFERATION	0.865818	1	0.0111553	-0.261088	-0.707373	24	IRS2|TNFSF13B	Ale	Myeloid cells	GOBP
GOBP_POSITIVE_REGULATION_OF_CALCIUM_ION_TRANSMEMBRANE_TRANSPORT	0.788901	0.999359	0.0124583	-0.282777	-0.773214	25	PPP3CB|PPP3R1|TOR2A|VMP1	Ale	Myeloid cells	GOBP
GOBP_POSITIVE_REGULATION_OF_CALCIUM_ION_TRANSPORT	0.97974	1	0.0085555	-0.192424	-0.570929	37	PPP3CB|PPP3R1|TOR2A|VMP1	Ale	Myeloid cells	GOBP
GOBP_POSITIVE_REGULATION_OF_CALCIUM_MEDIATED_SIGNALING	0.553756	0.894838	0.01742	-0.337849	-0.94699	28	CAMTA1|CIB1|CLEC7A|HTT|PPP3CA|PPP3CB|PPP3CC|PPP3R1|PRNP|PTPRC|PTPRJ|SPPL3|SYK	Ale	Myeloid cells	GOBP
GOBP_POSITIVE_REGULATION_OF_CANONICAL_NF_KAPPAB_SIGNAL_TRANSDUCTION	0.288869	0.712101	0.0244888	-0.304357	-1.10181	146	AKAP13|ANKRD17|ATP2C1|BCL10|BIRC2|C18orf32|CANT1|CARD16|CASP1|CFLAR|CHUK|CLEC7A|CUL1|CXXC5|DDRGK1|FKBP1A|FLOT1|GPR89A|HUWE1|ILK|INSR|LAMTOR5|LGALS9|LITAF|MAP3K3|MIER1|MTDH|NDFIP1|NFAT5|NOD1|NR2C2|PELI1|PPM1A|PRKN|RHOA|RIPK1|SLC35B2|STAT3|TAB2|TAB3|TFG|TMED4|TMEM9B|TNFRSF11A|TNFRSF1A|TRAF5|TRAF6|UBE2N|VAPA|XIAP|ZC3HAV1|ZDHHC17	Ale	Myeloid cells	GOBP
GOBP_POSITIVE_REGULATION_OF_CANONICAL_WNT_SIGNALING_PATHWAY	0.504649	0.865529	0.0174127	-0.297712	-0.978485	69	ADNP|CSNK1D|CSNK1E|DDX3X|PPM1A|RNF146|SBNO1|TNKS2|UBE2B|VPS35|WNK1	Ale	Myeloid cells	GOBP
GOBP_POSITIVE_REGULATION_OF_CARBOHYDRATE_METABOLIC_PROCESS	0.0886802	0.464059	0.0534318	-0.443083	-1.3442	42	DDB1|DYRK2|EPM2AIP1|HIF1A|IRS2|KAT2B|MTOR|NFKB1|PPP4R3A|PPP4R3B|PRKAA1|PRXL2C|PSEN1|PTPN2|SORBS1|ZBTB20	Ale	Myeloid cells	GOBP
GOBP_POSITIVE_REGULATION_OF_CARDIAC_MUSCLE_CELL_PROLIFERATION	0.244084	0.674724	0.0505748	0.426449	1.18483	15	CCNB1|CDK1|ERBB4|FGFR2|RBPJ|ZFPM2	Ale	Myeloid cells	GOBP
GOBP_POSITIVE_REGULATION_OF_CATABOLIC_PROCESS	0.0662075	0.410733	0.055012	-0.310417	-1.20925	372	ABHD5|AGO4|AGTPBP1|AMBRA1|APC|APOA2|APOA4|APOC2|ATF6|ATG13|ATG16L1|ATXN3|BBS7|BCAP31|BECN1|BTG2|C9orf72|CALCOCO2|CAPRIN1|CBFA2T3|CCNY|CHFR|CNOT2|CNOT3|CNOT4|CNOT6L|CNOT8|COP1|CPEB3|CPT1A|CREBRF|CSNK1A1|CSNK1D|CSNK1E|CUL4A|DAB2|DCP1A|DDA1|DDB1|DDRGK1|DELE1|DEPDC5|DHRSX|DISC1|FLCN|FMR1|FTO|FURIN|GABARAP|GCLC|GRSF1|GSK3B|HECTD1|HIF1A|HTT|HUWE1|IDE|IER3|IRS2|ITCH|KAT2B|KHSRP|LAPTM5|LARP1|LSM1|MAPK9|METTL14|MSN|MTDH|MTOR|NDFIP1|NEDD4|NFE2L2|NSF|OAZ1|PAFAH1B2|PAN3|PIP4K2B|PRICKLE1|PRKAA1|PRKN|PRXL2C|PSEN1|PSMC5|PTPN1|PUM1|PUM2|QKI|RAB3GAP2|RB1CC1|RC3H1|RCHY1|RNF185|RNFT1|ROCK1|RPGR|SAMD4A|SEC22B|SETD2|SH3GLB1|SIRT2|SNX1|SNX18|SNX30|SNX9|SPTLC1|SUMO1|SUMO2|SUPV3L1|TENT4B|TIPARP|TMEM59|TNRC6B|TOM1|TRIM23|TUT4|UBR3|UBR4|UFL1|VPS28|VPS35|WAC|YTHDF3|ZBTB20|ZC3HAV1|ZER1|ZFP36|ZFP36L1|ZSWIM8|ZYG11B	Ale	Myeloid cells	GOBP
GOBP_POSITIVE_REGULATION_OF_CATALYTIC_ACTIVITY	0.166163	0.57967	0.0338339	-0.311562	-1.16375	199	ADAM17|ARRDC3|ATPSCKMT|CACUL1|CAP1|CIB1|CORO1C|EVI5|ITGB1|ITGB1BP1|JAK2|MAPK8|MTMR9|NF1|PABPN1|PIH1D1|PIP5K1A|PSAP|PSENEN|RALBP1|RHOA|RSU1|SKP1|TAB2|TMIGD3|TMSB4X|TRAF6	Ale	Myeloid cells	GOBP
GOBP_POSITIVE_REGULATION_OF_CD4_POSITIVE_ALPHA_BETA_T_CELL_ACTIVATION	0.421753	0.811085	0.021653	-0.37627	-1.03651	26	ANXA1|BRD2|CD55|CD86|EP300|HLA-DRA|HLX|IL4R|LGALS9|MALT1|NCKAP1L|NFKBIZ|OPA1|RARA|SHB|TGFBR2	Ale	Myeloid cells	GOBP
GOBP_POSITIVE_REGULATION_OF_CD4_POSITIVE_ALPHA_BETA_T_CELL_DIFFERENTIATION	0.282606	0.706864	0.0285115	-0.428152	-1.14994	23	ANXA1|BRD2|CD86|EP300|HLA-DRA|HLX|IL4R|LGALS9|MALT1|NCKAP1L|NFKBIZ|OPA1|RARA|SHB	Ale	Myeloid cells	GOBP
GOBP_POSITIVE_REGULATION_OF_CELLULAR_COMPONENT_BIOGENESIS	0.181609	0.596084	0.0315047	-0.297451	-1.14049	282	ABI2|ACTR3|ADNP|AMBRA1|APC|APOA1|ARHGAP35|BAG4|BECN1|BRAF|BRK1|CAPG|CAPRIN1|CD47|CDC42|CLIP1|CNOT2|CNOT6L|CRBN|CREB1|CYFIP1|DCTN1|DDX3X|DHX33|DYNC1H1|EEF2K|EIF4G1|FCHSD2|FER|FERMT2|FES|FLOT1|FMR1|FNIP1|FNIP2|GSK3B|HTT|ICE1|IFT20|ITGB1BP1|LATS1|LINGO2|MAPK8|MAPK9|MIEN1|MSN|MTOR|NCK1|NRG1|NRP1|NUMA1|PAN3|PDCD6IP|PIK3CA|PIK3R1|PIP4K2B|PSMC5|PTPRJ|PXN|RAB11FIP3|RAB3GAP2|RAC2|RHOA|RICTOR|ROCK1|SDCBP|SEPTIN7|SH3GLB1|SMAD4|SNX18|SNX30|SNX9|SRF|STAM|STAU2|SUMO1|TGFBR1|TOGARAM1|TSC1|TSG101|TTBK2|UBAP2L|USP16|VASP|VPS4B|WASHC2C|WASL|ZDHHC5	Ale	Myeloid cells	GOBP
GOBP_POSITIVE_REGULATION_OF_CELLULAR_RESPONSE_TO_TRANSFORMING_GROWTH_FACTOR_BETA_STIMULUS	0.0466583	0.361664	0.0777922	-0.557986	-1.46821	21	CREBBP|EP300|FLCN|SDCBP|SMAD4|TSC22D1	Ale	Myeloid cells	GOBP
GOBP_POSITIVE_REGULATION_OF_CELL_ACTIVATION	0.721133	0.9692	0.0101381	-0.238439	-0.893026	207	ACTB|AIF1|AKIRIN2|AMBRA1|ANXA1|AP3D1|ARID1A|ARID1B|AXL|B2M|BCL10|BLOC1S6|BRD2|CBFB|CD46|CD47|CD55|CD86|CLEC7A|CYLD|DDRGK1|DHPS|DUSP10|EGR3|EP300|EPHB2|EXOSC3|FBXO38|HAVCR2|HLA-DMB|IL4R|IL6ST|INPP5D|IRS2|JAK2|KLHL22|KMT5B|LGALS8|LGALS9|LRRK2|LYN|MALT1|MAP3K8|MTOR|NCK1|NCKAP1L|NFATC2|NFKBIZ|NR4A3|OPA1|PBRM1|PCID2|PDPK1|PELI1|PHF10|PIK3CD|PLA2G4A|PPP3CA|PRKAA1|PTPN11|PTPRC|PTPRJ|RARA|RHOA|SH3KBP1|SHLD1|SHLD2|SIRPA|SMARCC2|SMARCD1|STAT5A|SYK|TNFSF13B|TP53BP1|TRAF6|TYROBP|VSIR|YES1|ZBTB1	Ale	Myeloid cells	GOBP
GOBP_POSITIVE_REGULATION_OF_CELL_ADHESION	0.26328	0.692747	0.0250051	-0.287726	-1.09741	260	ACTB|AFDN|AGR2|AIF1|AMBRA1|ANXA1|AP3D1|APBB1IP|APOA1|ARHGEF7|ARID1A|ARID1B|ARPC2|B2M|BAG4|BCL10|BRAF|BRD2|CBFB|CD46|CD47|CD55|CD86|CDC42|CDK6|CIB1|CRK|CRKL|CTNNB1|CYLD|DAB2|DHPS|DISC1|DUSP10|EGR3|EMILIN2|EP300|EPB41L5|FBXO38|FERMT2|FLOT1|FN1|GSK3B|HACD1|HAVCR2|HLA-DMB|HLX|IL4R|IL6R|IL6ST|ILK|ITGA4|ITGAV|ITGB1BP1|JAK1|JAK2|JUP|KIFAP3|KLHL22|LGALS8|LGALS9|LYN|MALT1|MAP3K8|MTOR|MYADM|NCK1|NCKAP1L|NEDD9|NFAT5|NFKBIZ|NID1|NR4A3|NRG1|NRP1|OPA1|PBRM1|PDPK1|PHF10|PIEZO1|PIK3CD|POLDIP2|PPP3CA|PREX1|PRKAA1|PRKCA|PTPN11|PTPRC|PTPRJ|RARA|RELA|RHOA|RHOH|RIN2|ROCK1|RSU1|SIRPA|SMARCC2|SMARCD1|STAT5A|STK4|STX4|SYK|TFE3|TNFSF13B|TRAF6|TSC1|VSIR|YES1|ZBTB1|ZMIZ1	Ale	Myeloid cells	GOBP
GOBP_POSITIVE_REGULATION_OF_CELL_CELL_ADHESION	0.402466	0.803773	0.0190067	-0.281255	-1.03719	174	ACTB|AFDN|AIF1|AMBRA1|ANXA1|AP3D1|ARID1A|ARID1B|B2M|BCL10|BRD2|CBFB|CD46|CD47|CD55|CD86|CTNNB1|CYLD|DHPS|DUSP10|EGR3|EMILIN2|EP300|FBXO38|FLOT1|HAVCR2|HLA-DMB|HLX|IL4R|IL6R|IL6ST|ITGA4|JAK1|JAK2|KIFAP3|KLHL22|LGALS8|LGALS9|LYN|MALT1|MAP3K8|MTOR|NCK1|NCKAP1L|NFAT5|NFKBIZ|NR4A3|OPA1|PBRM1|PDPK1|PHF10|PIEZO1|PIK3CD|PPP3CA|PRKAA1|PTPN11|PTPRC|RARA|RHOA|RHOH|SIRPA|SMARCC2|SMARCD1|STAT5A|SYK|TNFSF13B|TRAF6|VSIR|YES1|ZBTB1	Ale	Myeloid cells	GOBP
GOBP_POSITIVE_REGULATION_OF_CELL_CYCLE	0.778124	0.997471	0.00892042	-0.230689	-0.865775	212	ADAM17|ANKRD17|ATRX|BECN1|C6orf89|CCPG1|CDC16|CDC23|CDC42|CHMP3|CSPP1|CUL3|DDX3X|DUSP3|KMT2E|MED1|MEIS2|NSMCE2|PAF1|PAFAH1B1|RAB11FIP3|RHOA|RPS15A|SFPQ|SIRT2|UBE2B|VPS4B|WIZ|WNK1	Ale	Myeloid cells	GOBP
GOBP_POSITIVE_REGULATION_OF_CELL_CYCLE_CHECKPOINT	0.0518639	0.378568	0.113319	0.548553	1.52407	15	AURKB|BIRC5|CDCA8|INCENP|KNL1|MAD1L1|MAD2L1|NDC80|TTI2	Ale	Myeloid cells	GOBP
GOBP_POSITIVE_REGULATION_OF_CELL_CYCLE_G1_S_PHASE_TRANSITION	0.955111	1	0.00896948	-0.210519	-0.624617	37	ADAM17|AIF1|ANKRD17|ANXA1|CUL4A|DDRGK1|DDX3X|EIF4G1|KMT2E|PAF1|PAGR1|TFDP1	Ale	Myeloid cells	GOBP
GOBP_POSITIVE_REGULATION_OF_CELL_CYCLE_G2_M_PHASE_TRANSITION	0.0229638	0.270157	0.180468	0.525516	1.62978	23	ATAD5|BRD4|CCNB1|CCND1|CDC7|CDK1|DTL|FBXO5|MTA3|RCC2|RRM1	Ale	Myeloid cells	GOBP
GOBP_POSITIVE_REGULATION_OF_CELL_CYCLE_PHASE_TRANSITION	0.835585	1	0.00974869	-0.236138	-0.788938	77	ADAM17|ANKRD17|CDC16|CDC23|CUL3|DDX3X|KMT2E|NSMCE2|VPS4B	Ale	Myeloid cells	GOBP
GOBP_POSITIVE_REGULATION_OF_CELL_CYCLE_PROCESS	0.751598	0.985028	0.00985302	-0.23727	-0.872011	167	ADAM17|ANKRD17|ATRX|BECN1|CDC16|CDC23|CDC42|CHMP3|CUL3|DDX3X|KMT2E|MED1|NSMCE2|RHOA|SFPQ|SIRT2|UBE2B|VPS4B|WIZ|WNK1	Ale	Myeloid cells	GOBP
GOBP_POSITIVE_REGULATION_OF_CELL_DEVELOPMENT	0.0915732	0.468202	0.0468985	-0.319136	-1.21363	249	ACIN1|ACTB|ADD1|ADNP|AMBRA1|ANXA1|AP3D1|ARID1A|ARID1B|AXL|BMPR2|BRAF|BRD2|CAPRIN1|CBFB|CD46|CLEC7A|CREB1|CTNNB1|CUX1|CYLD|DDRGK1|DICER1|DISC1|DUSP10|EEF2K|EGR2|EGR3|EP300|EPHB2|ETV5|FES|FMR1|FOS|GOLGA4|HIF1A|ID2|IL4R|IL6ST|INPP5D|IST1|ITGB1|KLF10|KRAS|LGALS9|LYN|MACF1|MTOR|NEDD9|NIN|NPTN|NRP1|NUMB|OPA1|PAFAH1B1|PARP6|PBRM1|PCID2|PHF10|PLXNC1|PRKCI|QKI|RAB21|RARA|RB1|RFX3|RHOA|RIPK1|RUFY3|SHTN1|SIRT2|SLIT2|SMARCC2|SMARCD1|SOX11|SPEN|SRF|SRRT|STAU2|TIAM1|TNFRSF11A|TRAF6|TRAK1|UFL1|ZBTB1|ZBTB46|ZEB2|ZFP36L1|ZFYVE27	Ale	Myeloid cells	GOBP
GOBP_POSITIVE_REGULATION_OF_CELL_DIFFERENTIATION	0.120334	0.516811	0.0393956	-0.294172	-1.15564	436	ABCB10|ACIN1|ACTB|ACVR1B|ADD1|ADNP|AMBRA1|ANKRD27|ANXA1|AP3D1|ARHGEF2|ARID1A|ARID1B|ARRB2|ASXL2|ATP11A|AXL|BLOC1S6|BMPR2|BRAF|BRD2|CAPRIN1|CBFB|CD46|CLEC7A|CLIC1|CPNE1|CREB1|CREBL2|CTNNB1|CUX1|CYLD|DAB2|DDRGK1|DICER1|DISC1|DUSP10|EEF2K|EGR2|EGR3|EIF4G1|EP300|EPHB2|ETV5|FERMT2|FES|FMR1|FN1|FOS|GLUL|GOLGA4|GSK3B|HIF1A|HSPA1B|ID2|IL4R|IL6R|IL6ST|ILK|IMPACT|INPP5D|IST1|ITGB1|JAG1|JAK2|JUNB|KLF10|KRAS|LGALS9|LPL|LRP5|LYN|MACF1|MAML1|MAPK9|MCUB|MED1|MMD|MTOR|NCOA1|NCOA3|NEDD9|NFKB1|NID1|NIN|NPTN|NR6A1|NRG1|NRP1|NUMA1|NUMB|OPA1|PAFAH1B1|PARP6|PBRM1|PCID2|PHF10|PIEZO1|PIM1|PLXNC1|PRKCI|PWP1|QKI|RAB21|RARA|RB1|REST|RFX3|RHOA|RIN2|RIPK1|RIPOR2|RPS6KA3|RUFY3|SDCBP|SHTN1|SIRT2|SLIT2|SMAD1|SMAD4|SMAP1|SMARCC2|SMARCD1|SOCS3|SOD2|SOX11|SPAG9|SPEN|SRF|SRRT|STAT3|STAU2|STK3|STK4|SYAP1|TCF12|TENT5A|TFE3|TGFBR1|TGIF1|TIAM1|TNFRSF11A|TRAF6|TRAK1|UFL1|VEZF1|VHL|VSIR|ZBTB1|ZBTB46|ZEB2|ZFP36|ZFP36L1|ZFYVE27	Ale	Myeloid cells	GOBP
GOBP_POSITIVE_REGULATION_OF_CELL_DIVISION	0.474707	0.853707	0.0188762	-0.321578	-0.996007	47	CDC42|CHMP3|CSPP1|CUL3|ITGB1BP1|RAB11FIP3|RHOA|SIRT2|WNK1	Ale	Myeloid cells	GOBP
GOBP_POSITIVE_REGULATION_OF_CELL_GROWTH	0.0437055	0.351751	0.0738611	-0.400344	-1.36957	89	ADAM10|ADAM17|ADNP|CDC42|CDKN2AIP|CIB1|CRK|DDX3X|DERL2|DISC1|DNPH1|EIF4G1|EIF4G2|GOLGA4|IST1|KLHL22|MACF1|MTOR|NRG1|NRP1|PAFAH1B1|PRKN|PUM2|RICTOR|RPS6KA3|RUFY3|SDCBP|SRF|SUPV3L1|TGFBR1|ZFYVE27	Ale	Myeloid cells	GOBP
GOBP_POSITIVE_REGULATION_OF_CELL_JUNCTION_ASSEMBLY	0.407114	0.807266	0.0216327	-0.349014	-1.04442	39	ADNP|FERMT2|FLOT1|ITGB1BP1|LINGO2|NRP1|PTPRJ|ROCK1|STAU2|TSC1	Ale	Myeloid cells	GOBP
GOBP_POSITIVE_REGULATION_OF_CELL_KILLING	0.165756	0.579646	0.0393956	-0.481564	-1.26712	21	AP1G1|B2M|HLA-B|HLA-DRA|HLA-E|LAMP1|MAPK8|NECTIN2|P2RX7|PTPRC|SPI1|STAT5A|STAT5B|STX7|TYROBP|VAV1	Ale	Myeloid cells	GOBP
GOBP_POSITIVE_REGULATION_OF_CELL_MATRIX_ADHESION	0.0786472	0.443444	0.0578509	-0.478583	-1.37151	31	CDK6|CIB1|DISC1|FERMT2|ITGB1BP1|JUP|NRP1|PTPRJ|RIN2|ROCK1|TSC1	Ale	Myeloid cells	GOBP
GOBP_POSITIVE_REGULATION_OF_CELL_MORPHOGENESIS	0.781701	0.999185	0.0128444	-0.295804	-0.778339	21	ANKRD27|CAPRIN1|CUX1|EEF2K|EPHB2|PAFAH1B1|PARP6|RAB21|STAU2	Ale	Myeloid cells	GOBP
GOBP_POSITIVE_REGULATION_OF_CELL_POPULATION_PROLIFERATION	0.852659	1	0.00637322	-0.219192	-0.859786	426	ACTB|ADAM10|ADAM17|AGGF1|AIF1|AKT3|ANXA1|ARHGAP5|ATF3|B4GALT1|BCL2L1|BCL7C|BICRAL|BLOC1S2|BRK1|CACUL1|CAPNS1|CCAR1|CCPG1|CD46|CD47|CD55|CDC42|CDK6|CDKN1B|CFLAR|CIB1|CLEC7A|CNBP|CNOT6L|CNOT8|CRKL|CSF2RA|CSNK2A1|CTNNB1|CUL3|CUL4A|DDRGK1|DERL2|DHPS|DISC1|EAPP|EGR1|EGR3|EPHB2|ETV5|FER|FERMT2|FN1|FOSL2|FOXJ2|GRK5|GRN|HAVCR2|HCK|HIF1A|HIPK1|ID2|IGF1R|IL6R|IL6ST|ILK|INSR|IRS2|ITGA4|ITGAV|ITGB1|ITGB1BP1|JAK2|KRAS|LEPR|LGALS9|LGMN|LRP5|LYN|MAP2K5|MAPK1|MED1|MEF2D|MEIS2|MNAT1|MVD|MYC|NACA|NCK1|NF1|NFATC2|NR4A1|NR4A3|NRAS|NRG1|NRP1|NRP2|NUS1|PDCL3|PELI1|PIK3CA|PIK3CD|PIK3R1|PIM1|POLD4|PPP3CA|PRKAA1|PRKCI|RAC2|RARA|RICTOR|RPS15A|RPS4X|S100A6|SBNO1|SDCBP|SHMT2|SLC35F6|SMAD4|SMARCD1|SOX11|SP1|STAMBP|STAT3|STAT5A|STX4|TBRG4|TGFBR1|TGIF1|TIAM1|TNFRSF11A|TNFSF13B|TRAF5|TRAF6|TSC22D1|UFL1|WDR48|WDR77|ZNF580	Ale	Myeloid cells	GOBP
GOBP_POSITIVE_REGULATION_OF_CELL_PROJECTION_ORGANIZATION	0.353188	0.772749	0.0206574	-0.282928	-1.05965	207	ABI2|ACTR3|ADNP|ANKRD27|APC|ARHGAP35|ARSB|ATF1|AUTS2|BMPR2|BRAF|BRK1|CAPRIN1|CCDC88A|CDC42|CFLAR|CORO1C|CUX1|CYFIP1|DISC1|DLG4|EEF2K|EP300|EPHB2|FBXO38|FES|FMR1|FN1|GOLGA4|GRN|GSK3B|HTT|IFT20|IST1|KAT2B|KIDINS220|LYN|MACF1|MIEN1|MTOR|NCK1|NEDD9|NFE2L2|NIN|NPTN|NRP1|PAFAH1B1|PARP6|PIK3CA|PIK3R1|PLXNC1|PRKCI|PUM2|RAB11FIP3|RAB21|RAC2|RAPGEF1|RIPOR2|RUFY3|S100A9|SCARB2|SEPTIN7|SETX|SHTN1|SLIT2|SMAD1|SRF|STAU2|TGFBR1|TIAM1|TMEM106B|TMEM30A|TRAK1|TTBK2|WASHC5|WASL|ZEB2|ZFYVE27	Ale	Myeloid cells	GOBP
GOBP_POSITIVE_REGULATION_OF_CELL_SUBSTRATE_ADHESION	0.229803	0.656944	0.0301262	-0.353186	-1.16558	70	APOA1|BRAF|CDC42|CDK6|CIB1|CRK|CRKL|DAB2|DISC1|FERMT2|GSK3B|ILK|ITGB1BP1|JAK2|JUP|MYADM|NRP1|PREX1|PTPRJ|RIN2|ROCK1|RSU1|STK4|TSC1	Ale	Myeloid cells	GOBP
GOBP_POSITIVE_REGULATION_OF_CELL_SUBSTRATE_JUNCTION_ORGANIZATION	0.100762	0.481235	0.0515441	-0.502805	-1.35045	23	DUSP3|FERMT2|ITGB1BP1|MAPRE2|NRP1|PIK3R1|PTPRJ|ROCK1|TSC1	Ale	Myeloid cells	GOBP
GOBP_POSITIVE_REGULATION_OF_CHEMOKINE_PRODUCTION	0.898253	1	0.0100443	-0.237326	-0.692627	34	ADAM17|AIF1|CLEC7A|CSF1R|DDX3X|EGR1|EIF2AK2|HAVCR2|HIF1A|IL17RA|IL4R|IL6R|LGALS9|LPL|MAVS|MBP|SYK|TLR2|TLR4|TLR7	Ale	Myeloid cells	GOBP
GOBP_POSITIVE_REGULATION_OF_CHEMOTAXIS	0.658127	0.949682	0.0136094	-0.272203	-0.89271	68	ADAM10|ADAM17|AIF1|BMPR2|C3AR1|DNM1L|GPSM3|IL6R|LGALS9|LGMN|MAPK1|MOSPD2|NEDD9|NRP1|PTPRJ|RAC2|RIPOR2|SLIT2|STX4|TMSB4X|WNK1|ZNF580	Ale	Myeloid cells	GOBP
GOBP_POSITIVE_REGULATION_OF_CHOLESTEROL_METABOLIC_PROCESS	0.794564	0.999359	0.0130619	-0.311327	-0.757499	15	APOA1|MAPK1|PRKAA1	Ale	Myeloid cells	GOBP
GOBP_POSITIVE_REGULATION_OF_CHROMOSOME_ORGANIZATION	0.0665499	0.410733	0.134647	0.323304	1.30999	80	ACTL6A|ATR|AURKB|BUB1|CCT4|CCT7|CCT8|CDK1|DKC1|ERCC1|FEN1|GNL3|HNRNPD|INO80E|MAD1L1|MCRS1|NABP2|NCAPD2|NCAPG|NCAPG2|NEK2|NFRKB|PKIB|PPP1R10|PTGES3|RUVBL1|RUVBL2|SLF1|SMC4|TCP1|TERF1|TFPT|YY1	Ale	Myeloid cells	GOBP
GOBP_POSITIVE_REGULATION_OF_CHROMOSOME_SEGREGATION	0.576271	0.90401	0.0330872	0.291756	0.914051	24	AURKB|BIRC5|CCNB1|CDC6|CDCA8|CDK1|INCENP|MAD1L1|NCAPD2|NCAPD3|NCAPG|NCAPG2|RCC2|SMC4	Ale	Myeloid cells	GOBP
GOBP_POSITIVE_REGULATION_OF_CHROMOSOME_SEPARATION	0.380887	0.787021	0.0233344	-0.392556	-1.07339	25	CDC16|CDC23|CUL3|NSMCE2	Ale	Myeloid cells	GOBP
GOBP_POSITIVE_REGULATION_OF_CILIUM_ASSEMBLY	0.57307	0.903972	0.0173444	-0.353976	-0.931407	21	ARHGAP35|GSK3B|HTT|IFT20|RAB11FIP3|SEPTIN7|TTBK2	Ale	Myeloid cells	GOBP
GOBP_POSITIVE_REGULATION_OF_COLD_INDUCED_THERMOGENESIS	0.789937	0.999359	0.0113298	-0.253578	-0.79785	52	ADIPOR1|APC|APPL2|BSCL2|CNOT3|DYNC1H1|FH|IGF1R|IL4R|JAK2|KDM3A|KDM6B|LEPR|OGT|PER2	Ale	Myeloid cells	GOBP
GOBP_POSITIVE_REGULATION_OF_CYTOKINESIS	0.248165	0.6786	0.0301859	-0.404224	-1.17333	33	CDC42|CHMP3|CSPP1|CUL3|EXOC7|PKN2|RAB11FIP3|RHOA|WNK1	Ale	Myeloid cells	GOBP
GOBP_POSITIVE_REGULATION_OF_CYTOKINE_PRODUCTION	0.640051	0.941301	0.0116735	-0.246935	-0.937846	244	ADAM10|ADAM17|AGPAT1|AIF1|AKIRIN2|ANXA1|APOA2|APPL1|ARFGEF2|ARHGEF2|ARNT|B2M|BCL10|BTK|C3AR1|CARD8|CASP1|CCL3|CD14|CD36|CD46|CD55|CD86|CGAS|CHUK|CLEC7A|CREB1|CYBB|DDT|DDX3X|DHX33|EGR1|EPHB2|FCER1G|FCGR2A|FLOT1|FRMD8|GPSM3|HAVCR2|HEG1|HIF1A|HK1|HSPA1B|IFI16|IFIH1|IFNGR1|IL17RA|IL1RAP|IL4R|IL6R|IL6ST|IRAK3|IRF5|JAK2|KPNA6|LACC1|LAMTOR5|LAPTM5|LGALS9|LPL|LRRK2|LY96|MALT1|MAPK9|MAPKAPK2|NLRP1|NOD1|NR4A3|OPA1|PDE4B|PELI1|PIBF1|PIK3CD|PIK3R1|POLR3B|POLR3C|PSEN1|PTGER4|PTPN11|PTPRC|PTPRJ|RAB1A|RAB2B|RAD21|RARA|RBM47|RELA|RIOK3|RIPK1|ROCK2|RTN4|SETD2|SIRT1|STAT3|STAT5A|SYK|TANK|TLR2|TLR7|TMED10|TMF1|TOMM70|TRAF3|TRAF6|TRIM56|TUSC2|TYROBP|USP22|XIAP|ZBTB20|ZC3HAV1|ZNF580	Ale	Myeloid cells	GOBP
GOBP_POSITIVE_REGULATION_OF_CYTOKINE_PRODUCTION_INVOLVED_IN_IMMUNE_RESPONSE	0.995936	1	0.00811567	-0.167336	-0.505455	41	B2M|BCL10|CD36|CD55|CLEC7A|FCER1G|HK1|IRF5|LACC1|LAPTM5|MALT1|MAPKAPK2|MAVS|NOD1|NR4A3|P2RX7|RTN4|SIRT1|SYK|TLR4|TLR7|TRAF6	Ale	Myeloid cells	GOBP
GOBP_POSITIVE_REGULATION_OF_CYTOPLASMIC_TRANSLATION	0.109562	0.495614	0.0771938	0.495333	1.37621	15	HNRNPD|LIN28A|PABPC1|PKM|YBX1	Ale	Myeloid cells	GOBP
GOBP_POSITIVE_REGULATION_OF_CYTOSKELETON_ORGANIZATION	0.159044	0.569949	0.0360041	-0.340314	-1.20238	116	ABI2|APOA1|BAG4|BRAF|BRK1|CD47|CDC42|CLIP1|CYFIP1|DCTN1|FCHSD2|FER|FERMT2|FES|ITGB1BP1|MTOR|NRP1|PXN|RHOA|RICTOR|TOGARAM1|VPS4B|WASHC2C|WDR1	Ale	Myeloid cells	GOBP
GOBP_POSITIVE_REGULATION_OF_CYTOSOLIC_CALCIUM_ION_CONCENTRATION	0.786064	0.999359	0.0119167	-0.265013	-0.793047	39	C3AR1|DLG4|JAK2|NPTN|PTGER4|SELENOT|SPPL3|TMBIM6	Ale	Myeloid cells	GOBP
GOBP_POSITIVE_REGULATION_OF_DEFENSE_RESPONSE	0.134688	0.537631	0.0375631	-0.305062	-1.16967	282	AKIRIN2|ANKRD17|AP1G1|APPL1|APPL2|ARRB2|BCL10|BECN1|BIRC2|BRCC3|BTK|CARD8|CASP1|CASP3|CASP6|CCL3|CD14|CD300A|CD36|CD47|CEBPA|CGAS|CHUK|CLEC7A|CPT1A|CREBBP|CSNK1A1|CYLD|DDT|DDX3X|DHX33|EMILIN2|EP300|ERBIN|FCER1G|FLOT1|GPS2|GPSM3|GRN|HAVCR2|HCFC2|HCK|HEXIM1|HSPA1B|HSPA8|IFI16|IFIH1|IL17RA|IL6ST|IPO5|IRAK3|IRF5|ITCH|KCNK13|KCNK6|LACC1|LAMP1|LAMP2|LATS1|LGALS9|LPL|LRRK2|LSM14A|LY96|LYN|MAP3K8|MAPK8|MAPKAPK2|MED1|MGST2|NAGK|NAGLU|NFKBIZ|NLRP1|NOD1|NPLOC4|OGT|OTUD4|PAK2|PARP9|PCBP2|PDPK1|PELI1|PHB2|PIK3AP1|PIK3R1|PJA2|PLSCR1|POLR3B|POLR3C|PPP2CA|PPP6C|PTGER4|PUM1|PUM2|RBM47|RELA|RIOK3|RIPK1|RNF115|RNF170|RNF185|RNF34|RPS6KA3|RTN4|S100A9|SEC14L1|SFPQ|SIRT2|STAT5A|SYK|TAX1BP1|TLR2|TLR7|TNFRSF11A|TNFRSF1A|TOMM70|TRAF3|TRAF6|TRIM56|TYROBP|UBQLN1|USP15|VAMP7|WASHC4|WDFY1|XIAP|ZC3HAV1|ZDHHC3|ZDHHC5|ZNFX1|ZNRF1	Ale	Myeloid cells	GOBP
GOBP_POSITIVE_REGULATION_OF_DEFENSE_RESPONSE_TO_VIRUS_BY_HOST	0.933749	1	0.0228709	0.221603	0.623905	16	EIF2AK4	Ale	Myeloid cells	GOBP
GOBP_POSITIVE_REGULATION_OF_DENDRITIC_SPINE_DEVELOPMENT	0.815526	1	0.0119142	-0.274384	-0.755844	26	CAPRIN1|CPEB3|EEF2K|EPHB2|FMR1|ITSN1|MAPKAPK5|PAFAH1B1|PSEN1|STAU2	Ale	Myeloid cells	GOBP
GOBP_POSITIVE_REGULATION_OF_DEVELOPMENTAL_GROWTH	0.732507	0.972956	0.0117077	-0.255147	-0.854472	78	ADNP|CREB1|DISC1|GOLGA4|IST1|MACF1|MTM1|NIPBL|NRG1|NRP1|PAFAH1B1|PRKN|PUM2|RUFY3|SERP1|SRF|ZFYVE27	Ale	Myeloid cells	GOBP
GOBP_POSITIVE_REGULATION_OF_DNA_BINDING	0.814325	1	0.0126297	-0.299684	-0.740251	16	DAZAP2|GTF2B|SIRT2	Ale	Myeloid cells	GOBP
GOBP_POSITIVE_REGULATION_OF_DNA_BINDING_TRANSCRIPTION_FACTOR_ACTIVITY	0.595643	0.912669	0.0148178	-0.280188	-0.929884	73	ARHGEF2|BCL10|CARD16|CHUK|CIB1|DDRGK1|DHX33|EP300|ERC1|FER|HSPA1B|LGALS9|MTDH|NOD1|PHB2|PRKCI|RIPK1|S100A9|SRF|TFDP1|TRAF6|TRIM37|UBE2N	Ale	Myeloid cells	GOBP
GOBP_POSITIVE_REGULATION_OF_DNA_BIOSYNTHETIC_PROCESS	0.0478619	0.365685	0.130086	0.435222	1.46443	32	ATR|CCNA2|CCT4|CCT7|CCT8|DKC1|HNRNPD|PCNA|PTGES3|RFC2|RFC4|RFC5|TCP1|VEGFA	Ale	Myeloid cells	GOBP
GOBP_POSITIVE_REGULATION_OF_DNA_METABOLIC_PROCESS	0.824235	1	0.00805344	-0.224277	-0.837252	198	ACTB|ARID1A|ARID1B|ATRX|BABAM1|BABAM2|BCL7C|BRD8|CCT6A|CIZ1|CREBBP|CTNNB1|DPF2|EPC1|EYA3|HELQ|HNRNPA2B1|ING3|INO80D|MAPK1|MBTD1|MEAF6|MYC|NVL|PBRM1|PHF10|RNF168|SHLD1|SHLD2|SMARCC2|TERF2|TNKS2|TP53BP1|UBE2B|UBE2N|WDR48|WEE1|WIZ	Ale	Myeloid cells	GOBP
GOBP_POSITIVE_REGULATION_OF_DNA_RECOMBINATION	0.716835	0.96865	0.0126271	-0.267453	-0.850631	56	ACTB|BRD8|CREBBP|EPC1|ERCC6|HELQ|ING3|KMT5B|MBTD1|MEAF6|MORF4L2|SHLD1|SHLD2|TP53BP1|UBE2B|WDR48	Ale	Myeloid cells	GOBP
GOBP_POSITIVE_REGULATION_OF_DNA_REPAIR	0.445412	0.827725	0.0182941	-0.290459	-1.01546	106	ARID1A|BABAM1|BABAM2|BCL7C|BRD8|CREBBP|DPF2|EPC1|INO80D|MEAF6|PBRM1|SHLD2|SMARCC2|UBE2N|WDR48	Ale	Myeloid cells	GOBP
GOBP_POSITIVE_REGULATION_OF_DNA_REPLICATION	0.448703	0.829679	0.0391892	0.309113	0.998126	27	ATAD5|CACYBP|CDC7|CDK1|CDT1|DNA2|PCNA|SSBP1	Ale	Myeloid cells	GOBP
GOBP_POSITIVE_REGULATION_OF_DNA_TEMPLATED_TRANSCRIPTION_ELONGATION	0.0235565	0.27273	0.10552	-0.474024	-1.48584	51	CCNT1|CCNT2|CDK12|CDK13|CDK9|CTNNB1|EAPP|ELL2|ERCC6|LEO1|MED1|MED15|MED23|MED28|MED30|MED6|MED8|SCAF8|SUPT4H1|TOX4	Ale	Myeloid cells	GOBP
GOBP_POSITIVE_REGULATION_OF_DNA_TEMPLATED_TRANSCRIPTION_INITIATION	0.132694	0.534624	0.0420868	-0.396277	-1.26832	58	CREB1|ERCC6|GTF2A2|MED1|MED12|MED13|MED15|MED23|MED28|MED30|MED6|MED8|MYC|NFKB1|SETX|SRF|SUB1|TAF13|TAF2|TAF3|TAF8|TBP	Ale	Myeloid cells	GOBP
GOBP_POSITIVE_REGULATION_OF_DOUBLE_STRAND_BREAK_REPAIR	0.263848	0.692747	0.0273928	-0.338761	-1.13449	78	ACTB|ARID1A|ARID1B|BCL7C|BRD8|CREBBP|DPF2|EPC1|HELQ|MEAF6|PBRM1|PHF10|SHLD1|SHLD2|SMARCC2|UBE2N|WDR48	Ale	Myeloid cells	GOBP
GOBP_POSITIVE_REGULATION_OF_DOUBLE_STRAND_BREAK_REPAIR_VIA_HOMOLOGOUS_RECOMBINATION	0.453061	0.832298	0.040839	0.28631	0.997677	37	FUS|HDGFL2|PRMT1|RUVBL1|RUVBL2|YEATS4	Ale	Myeloid cells	GOBP
GOBP_POSITIVE_REGULATION_OF_D_GLUCOSE_IMPORT	0.116015	0.511727	0.0480325	-0.505492	-1.33008	21	AKT2|APPL1|CLTCL1|CREBL2|INSR|IRS2|MEF2A|NFE2L2|OSBPL8|PIK3R1|PRKCI|PTPN11|SORBS1	Ale	Myeloid cells	GOBP
GOBP_POSITIVE_REGULATION_OF_D_GLUCOSE_TRANSMEMBRANE_TRANSPORT	0.10945	0.495614	0.0490076	-0.483526	-1.33197	26	AKT2|APPL1|BRAF|C2CD5|CLTCL1|CREBL2|INSR|IRS2|MEF2A|NFE2L2|NR4A3|OSBPL8|PIK3R1|PRKCI|PTPN11|SORBS1	Ale	Myeloid cells	GOBP
GOBP_POSITIVE_REGULATION_OF_ENDOCYTOSIS	0.482951	0.856534	0.0173839	-0.289798	-0.995131	92	ANKFY1|ANXA2|AP2M1|APOA1|APOA2|APPL1|APPL2|ARRB1|ARRB2|ATAD1|AXL|B2M|BTK|CBL|CBLL1|CD14|CD36|CD47|CDC42|CLEC7A|DAB2|DGKD|DOCK2|EEF2K|FCER1G|FCGR2A|FLOT1|FMR1|HIP1|INSR|ITSN1|LRRK2|MIB1|NCKAP1L|PPP3CA|PPP3CC|PTPRC|PTPRJ|RAB21|RAB31|SIRPA|STAT3|SYK|TSG101|VPS28|WASL	Ale	Myeloid cells	GOBP
GOBP_POSITIVE_REGULATION_OF_ENDOTHELIAL_CELL_MIGRATION	0.516238	0.874841	0.017191	-0.299756	-0.970662	62	ADAM17|AKT3|ANXA1|BCAS3|CIB1|GAB1|GRN|HDAC9|HIF1A|ITGB1BP1|LGMN|NFE2L2|NRP1|NRP2|NUS1|PDPK1|PIK3CD|RHOB|RIN2|ROCK2|SP1|STAT5A|TMSB4X|ZNF580	Ale	Myeloid cells	GOBP
GOBP_POSITIVE_REGULATION_OF_ENDOTHELIAL_CELL_PROLIFERATION	0.303789	0.726638	0.026099	-0.367707	-1.12206	43	ADAM17|AGGF1|AKT3|ARNT|EGR3|HIF1A|ITGA4|NF1|NR4A1|NRAS|NRP1|NRP2|NUS1|PDCL3|PDPK1|PIK3CD|POLD4|PRKCA|RICTOR|SIRT1|SP1|STAT3|STAT5A|TGFBR1|ZNF580	Ale	Myeloid cells	GOBP
GOBP_POSITIVE_REGULATION_OF_EPITHELIAL_CELL_DIFFERENTIATION	0.801829	0.999359	0.0127587	-0.300117	-0.751956	17	CTNNB1|MED1|NCOA3|NUMA1|RFX3|VEZF1|ZEB2	Ale	Myeloid cells	GOBP
GOBP_POSITIVE_REGULATION_OF_EPITHELIAL_CELL_MIGRATION	0.342628	0.762888	0.0245466	-0.376715	-1.09348	33	ADAM9|ARHGAP5|BMPR2|CAPN7|CLASP2|DOCK1|ENPP2|EPB41L5|HIF1A|IRS2|MAPRE2|MMP9|MTOR|RAB11A|RREB1|RTN4|TGFBR2	Ale	Myeloid cells	GOBP
GOBP_POSITIVE_REGULATION_OF_EPITHELIAL_CELL_PROLIFERATION	0.831803	1	0.0092959	-0.231456	-0.799101	95	ADAM17|AGGF1|AKT3|B4GALT1|CDC42|CFLAR|CTNNB1|EGR3|GRN|HIF1A|IRS2|ITGA4|MAP2K5|MED1|MYC|NF1|NR4A1|NR4A3|NRAS|NRP1|NRP2|NUS1|PDCL3|PDPK1|PIK3CD|POLD4|RICTOR|RTN4|SOX11|SP1|STAT3|STAT5A|TGFBR1|WDR48|ZNF580	Ale	Myeloid cells	GOBP
GOBP_POSITIVE_REGULATION_OF_EPITHELIAL_TO_MESENCHYMAL_TRANSITION	0.354432	0.773156	0.0242479	-0.385697	-1.08871	29	CTNNB1|DAB2|FERMT2|MTOR|SDCBP|SMAD4|TGFBR1	Ale	Myeloid cells	GOBP
GOBP_POSITIVE_REGULATION_OF_ERAD_PATHWAY	0.244084	0.674724	0.0505748	0.426514	1.18501	15	HERPUD1|SGTA|STUB1|TMEM259	Ale	Myeloid cells	GOBP
GOBP_POSITIVE_REGULATION_OF_ERBB_SIGNALING_PATHWAY	0.347765	0.767837	0.0252749	-0.428608	-1.10232	19	ADAM17|SOS1	Ale	Myeloid cells	GOBP
GOBP_POSITIVE_REGULATION_OF_ERK1_AND_ERK2_CASCADE	0.749562	0.985028	0.0375967	0.214912	0.8708	80	APOE|CD4|ERBB4|FGFR2|GCNT2|HMGB1|HRAS|MIF|NELFE|NPNT|NPY|NRXN1|PTK2B|VEGFA|VEGFB	Ale	Myeloid cells	GOBP
GOBP_POSITIVE_REGULATION_OF_ERYTHROCYTE_DIFFERENTIATION	0.420379	0.811085	0.0215972	-0.372988	-1.03869	27	ABCB10|ACVR1B|ARNT|BRD1|GLUL|HIF1A|HSPA1B|ID2|INPP5D|MED1|NCKAP1L|SMAP1|STAT3	Ale	Myeloid cells	GOBP
GOBP_POSITIVE_REGULATION_OF_ESTABLISHMENT_OF_PROTEIN_LOCALIZATION	0.0383732	0.330101	0.0756978	-0.353571	-1.30983	184	ATG13|ATP2C1|BCAP31|CEP290|CIB1|COMMD1|DYNLL1|EP300|ERGIC3|GOLPH3|HUWE1|ICE1|IER3IP1|IRS2|ITGB1BP1|JAK2|LEPROT|MAPK8|PIK3R1|PPM1A|PPP3CB|PRKAA1|PRKN|RAN|RUFY3|SH3GLB1|TMED10|TSG101|VAMP2|VPS28|VPS35|ZDHHC2	Ale	Myeloid cells	GOBP
GOBP_POSITIVE_REGULATION_OF_ESTABLISHMENT_OF_PROTEIN_LOCALIZATION_TO_MITOCHONDRION	0.274727	0.698304	0.0289855	-0.427573	-1.15843	24	ATG13|HUWE1|LEPROT|MAPK8|PRKAA1|SH3GLB1	Ale	Myeloid cells	GOBP
GOBP_POSITIVE_REGULATION_OF_EXOCYTOSIS	0.247617	0.6786	0.0300866	-0.394436	-1.1703	37	ANXA2|AP1G1|CLASP2|FCER1G|GAB2|HGS|IL4R|ITGB2|LAMP1|PDCD6IP|PPP3CA|PRKCA|RAB2B|RAB5A|RAB7A|RAB9A|RPH3AL|SDCBP|STAM|STX4|STXBP5|SYK|TSG101|VAMP7|VPS4B	Ale	Myeloid cells	GOBP
GOBP_POSITIVE_REGULATION_OF_EXTRINSIC_APOPTOTIC_SIGNALING_PATHWAY	0.642158	0.941301	0.0150601	-0.308376	-0.889233	32	ATF3|BCL10|CYLD|NF1|PAK2|PEA15|PTPRC|RIPK1|SKIL|STK3|STK4|TNFSF10|WWOX	Ale	Myeloid cells	GOBP
GOBP_POSITIVE_REGULATION_OF_FATTY_ACID_METABOLIC_PROCESS	0.259453	0.692747	0.0304681	-0.463423	-1.17845	18	APOA4|APOC2|CPT1A|IRS2|SIRT2	Ale	Myeloid cells	GOBP
GOBP_POSITIVE_REGULATION_OF_FAT_CELL_DIFFERENTIATION	0.810386	1	0.0115713	-0.263428	-0.773183	35	ASXL2|CREB1|CREBL2|ID2|LPL|LRP5|PIM1|STK4|SYAP1|TFE3|ZFP36|ZFP36L1	Ale	Myeloid cells	GOBP
GOBP_POSITIVE_REGULATION_OF_FIBROBLAST_PROLIFERATION	0.256295	0.690519	0.0533477	0.356286	1.15045	27	CCNB1|CDC6|FBLN1|HRAS|MIF	Ale	Myeloid cells	GOBP
GOBP_POSITIVE_REGULATION_OF_FILOPODIUM_ASSEMBLY	0.297114	0.720578	0.0279864	-0.443228	-1.13992	19	CDC42|FMR1|MIEN1|NRP1|PIK3R1|SRF|TGFBR1|WASL	Ale	Myeloid cells	GOBP
GOBP_POSITIVE_REGULATION_OF_FOCAL_ADHESION_ASSEMBLY	0.216683	0.639679	0.0339513	-0.479735	-1.21993	18	FERMT2|ITGB1BP1|NRP1|PTPRJ|ROCK1|TSC1	Ale	Myeloid cells	GOBP
GOBP_POSITIVE_REGULATION_OF_G1_S_TRANSITION_OF_MITOTIC_CELL_CYCLE	0.916509	1	0.00998499	-0.233579	-0.659324	29	ADAM17|ANKRD17|ANXA1|CUL4A|DDX3X|EIF4G1|KMT2E	Ale	Myeloid cells	GOBP
GOBP_POSITIVE_REGULATION_OF_GENE_EXPRESSION_EPIGENETIC	0.334156	0.757997	0.0245273	-0.359038	-1.09885	44	ALKBH1|APEX1|ARID1A|ARID1B|ATAD2B|DPY30|EGR1|EP300|GLYR1|KAT2B|KDM1B|SMARCD1|TET2|TET3|ZMPSTE24	Ale	Myeloid cells	GOBP
GOBP_POSITIVE_REGULATION_OF_GLIAL_CELL_DIFFERENTIATION	0.927136	1	0.0102597	-0.237579	-0.631955	22	DICER1|EGR2|ID2|IL6ST|MTOR|QKI	Ale	Myeloid cells	GOBP
GOBP_POSITIVE_REGULATION_OF_GLIOGENESIS	0.887617	1	0.0102046	-0.239625	-0.703318	35	DICER1|EGR2|ETV5|ID2|IL6ST|KRAS|LYN|MTOR|PRKCI|QKI|UFL1	Ale	Myeloid cells	GOBP
GOBP_POSITIVE_REGULATION_OF_GLUCONEOGENESIS	0.407402	0.80727	0.0230348	-0.435442	-1.05949	15	DDB1|KAT2B|PPP4R3A|PPP4R3B|PTPN2	Ale	Myeloid cells	GOBP
GOBP_POSITIVE_REGULATION_OF_GLUCOSE_METABOLIC_PROCESS	0.2141	0.637768	0.0335508	-0.439455	-1.21057	26	DYRK2|EPM2AIP1|IRS2|PPP4R3B|SORBS1	Ale	Myeloid cells	GOBP
GOBP_POSITIVE_REGULATION_OF_GROWTH	0.225179	0.653448	0.0290402	-0.320429	-1.14422	128	ADAM10|ADAM17|ADNP|CDC42|CDKN2AIP|CIB1|CREB1|CRK|DDX3X|DERL2|DISC1|DNPH1|EIF4G1|EIF4G2|GOLGA4|IST1|KLHL22|MACF1|MTM1|MTOR|NIPBL|NRG1|NRP1|PAFAH1B1|PRKN|PUM2|RICTOR|RPS6KA3|RUFY3|SDCBP|SERP1|SRF|SUPV3L1|TGFBR1|ZFYVE27	Ale	Myeloid cells	GOBP
GOBP_POSITIVE_REGULATION_OF_GTPASE_ACTIVITY	0.395182	0.79674	0.0213616	-0.327839	-1.04927	58	ALS2|ARHGEF7|CCDC125|CORO1C|DVL3|EVI5|ITGB1|MMUT|NF1|PIP5K1A|RALBP1|RALGAPA1|RALGAPB|RAPGEF1|RAPGEF6|RGS10|RSU1|SNX18|SNX9|TIAM1|TSC1	Ale	Myeloid cells	GOBP
GOBP_POSITIVE_REGULATION_OF_HEART_GROWTH	0.059903	0.393784	0.108893	0.492052	1.47366	20	ACACB|AKAP6|CCNB1|CDK1|ERBB4|FGFR2|PARP2|RBPJ|ZFPM2	Ale	Myeloid cells	GOBP
GOBP_POSITIVE_REGULATION_OF_HEMOPOIESIS	0.0901489	0.466859	0.0493786	-0.357367	-1.26795	121	ACIN1|ACTB|AP3D1|ARID1A|ARID1B|AXL|BRD2|CBFB|CD46|CREB1|CYLD|DUSP10|EP300|FES|FOS|ID2|KLF10|PBRM1|PHF10|RHOA|SMARCC2|TRAF6|ZBTB1|ZBTB46|ZFP36L1	Ale	Myeloid cells	GOBP
GOBP_POSITIVE_REGULATION_OF_HORMONE_SECRETION	0.262333	0.692747	0.0283456	-0.36291	-1.14553	53	CREB1|DAB2|DYNLL1|IRS2|JAK2|NADK|PPP3CB|PRKAR1A|PRKN|SELENOT|SERP1|SMAD4|TMF1	Ale	Myeloid cells	GOBP
GOBP_POSITIVE_REGULATION_OF_HYDROLASE_ACTIVITY	0.18914	0.608777	0.0336019	-0.356449	-1.19373	78	CORO1C|EVI5|ITGB1|MTMR9|NF1|PIP5K1A|PSAP|PSENEN|RALBP1|RHOA|RSU1	Ale	Myeloid cells	GOBP
GOBP_POSITIVE_REGULATION_OF_IMMUNE_EFFECTOR_PROCESS	0.604993	0.92001	0.0135685	-0.263491	-0.939026	125	ANKRD17|ANXA1|AP1G1|APPL2|B2M|BCL10|BRD2|CD300A|CD46|CD55|CD86|CLEC7A|DDRGK1|EP300|EPHB2|EXOSC3|FBXO38|FCER1G|FER|GAB2|HLA-DMB|HLX|IL13RA1|IL4R|IRF5|KLHL22|KMT5B|LACC1|LAMP1|LAPTM5|LGALS9|MALT1|MAPKAPK2|NFKBIZ|NOD1|NR4A3|OPA1|PHB2|PRKAA1|PTPRC|RARA|RTN4|SHLD1|SHLD2|SIRT1|STAT5A|STX4|STX7|SYK|TP53BP1|TRAF6|TYROBP|VAMP3|VAMP7|ZBTB1	Ale	Myeloid cells	GOBP
GOBP_POSITIVE_REGULATION_OF_IMMUNE_RESPONSE	0.0440078	0.351751	0.0681021	-0.314268	-1.2298	410	A2M|AKIRIN2|ANKRD17|ANXA1|AP1G1|APPL1|APPL2|ARRB2|B2M|BCL10|BECN1|BIRC2|BRAF|BRCC3|BRD2|BTRC|C1QB|C1QC|C3AR1|CASP1|CASP6|CD300A|CD46|CD47|CD55|CD59|CD86|CFD|CGAS|CHUK|CLEC7A|CPT1A|CREBBP|CRKL|CSNK1A1|CYLD|DDRGK1|DDX3X|DHX33|DUSP3|EIF2B3|ELF1|EP300|ERBIN|EXOSC3|FBXO38|FCER1G|FLOT1|FOSL2|GPS2|HAVCR2|HCFC2|HCK|HEXIM1|HLA-DMB|HLX|HSPA1B|HSPA8|IFI16|IFIH1|IL4R|IL6ST|INPP5D|IPO5|IRAK3|IRF5|ITCH|JAK2|KCNK13|KHDRBS1|KLHL22|KLHL6|KMT5B|LACC1|LAMP1|LAMP2|LAPTM5|LATS1|LCP2|LGALS9|LSM14A|LY96|LYN|MALT1|MAPK1|MAPK8|MAPKAPK2|MED1|MYO1G|NAGK|NAGLU|NCK1|NCKAP1L|NFATC2|NFKB1|NFKBIZ|NLRP1|NOD1|NPLOC4|NR4A3|OGT|OPA1|OTUD4|PAK2|PARP9|PCBP2|PDE4B|PDPK1|PELI1|PHB2|PIK3AP1|PIK3CA|PIK3CD|PIK3R1|PJA2|PLA2G4A|PLEKHA1|PLSCR1|POLR3B|POLR3C|PPP6C|PRKAA1|PRKCD|PRNP|PSEN1|PTPN2|PTPRC|PTPRJ|PUM1|PUM2|RAB29|RABGEF1|RARA|RBM47|RC3H1|RC3H2|RIOK3|RNF115|RNF170|RNF185|RNF34|RPS6KA3|RTN4|S100A9|SEC14L1|SERPING1|SFPQ|SHLD1|SHLD2|SIRT1|SIRT2|SLC39A6|SOS1|SPPL3|STAT5A|STX4|STX7|SYK|TAX1BP1|TMIGD3|TNFRSF21|TNFSF13B|TOMM70|TP53BP1|TRAF3|TRAF6|TRIM56|TYROBP|UBE2N|UBR2|USP15|WASHC4|WDFY1|WNK1|XIAP|YES1|ZBTB1|ZC3HAV1|ZDHHC3|ZDHHC5|ZNFX1|ZNRF1	Ale	Myeloid cells	GOBP
GOBP_POSITIVE_REGULATION_OF_IMMUNOGLOBULIN_PRODUCTION	0.974104	1	0.00886472	-0.198521	-0.572455	32	EPHB2|EXOSC3|IL13RA1|IL4R|KMT5B|PHB2|SHLD1|SHLD2|STX4|TP53BP1|VAMP3	Ale	Myeloid cells	GOBP
GOBP_POSITIVE_REGULATION_OF_INFLAMMASOME_MEDIATED_SIGNALING_PATHWAY	0.298024	0.720578	0.0277606	-0.433885	-1.14167	21	BRCC3|BTK|CD36|DDX3X|DHX33|KCNK6|LATS1|MAPK8|MAVS|P2RX7|PPP2CA|TLR4|ZDHHC5	Ale	Myeloid cells	GOBP
GOBP_POSITIVE_REGULATION_OF_INFLAMMATORY_RESPONSE	0.957509	1	0.0075699	-0.200809	-0.667909	74	BTK|CASP1|CASP3|CCL3|CD47|CEBPA|CLOCK|DDT|FCER1G|GPSM3|GRN|IL17RA|IL6ST|LPL|LRRK2|MAP3K8|MGST2|NFKBIZ|NLRP1|PTGER4|RIPK1|S100A9|STAT5A|TLR2|TLR7|TNFRSF11A|TNFRSF1A|VAMP7|ZDHHC5	Ale	Myeloid cells	GOBP
GOBP_POSITIVE_REGULATION_OF_INSULIN_SECRETION	0.377364	0.785565	0.0229441	-0.363382	-1.06655	35	DYNLL1|IRS2|JAK2|PPP3CB|PRKAR1A|PRKN|SERP1	Ale	Myeloid cells	GOBP
GOBP_POSITIVE_REGULATION_OF_INTERFERON_ALPHA_PRODUCTION	0.358308	0.778481	0.0415588	0.373058	1.06544	17	HMGB1|HSPD1|IRF3	Ale	Myeloid cells	GOBP
GOBP_POSITIVE_REGULATION_OF_INTERFERON_BETA_PRODUCTION	0.666983	0.952118	0.0146585	-0.307661	-0.868436	29	DDX3X|FLOT1|POLR3C|RIOK3|ZBTB20	Ale	Myeloid cells	GOBP
GOBP_POSITIVE_REGULATION_OF_INTERLEUKIN_10_PRODUCTION	0.79813	0.999359	0.0263638	0.256665	0.768695	20	HMGB1|HSPD1	Ale	Myeloid cells	GOBP
GOBP_POSITIVE_REGULATION_OF_INTERLEUKIN_12_PRODUCTION	0.261427	0.692747	0.0505023	0.384619	1.15191	20	HMGB1|HSPD1|MDK	Ale	Myeloid cells	GOBP
GOBP_POSITIVE_REGULATION_OF_INTERLEUKIN_1_PRODUCTION	0.353932	0.773156	0.0239134	-0.363537	-1.08283	38	CARD8|CASP1|CCL3|CD36|CLEC7A|EGR1|HAVCR2|HK1|IFI16|JAK2|LGALS9|LPL|MALT1|NLRP1|NOD1|P2RX7|RELA|S100A13|SMAD3|STAT3|TLR4|TMED10|TYROBP	Ale	Myeloid cells	GOBP
GOBP_POSITIVE_REGULATION_OF_INTERLEUKIN_2_PRODUCTION	0.979665	1	0.00926228	-0.196178	-0.531511	24	ANXA1|CD86|CLEC7A|MALT1|PDE4B|PTPRC|STAT5A|TRAF6	Ale	Myeloid cells	GOBP
GOBP_POSITIVE_REGULATION_OF_INTERLEUKIN_6_PRODUCTION	0.797849	0.999359	0.0112197	-0.253036	-0.793146	51	AIF1|AKIRIN2|ARHGEF2|BCL10|BTK|CD36|CLEC7A|FCER1G|IFIH1|IL17RA|IL1RAP|IL6R|LAPTM5|LGALS9|LPL|MAVS|MBP|NOD1|P2RX7|POU2F2|RELA|STAT3|SYK|TLR2|TLR4|TLR7|TRAF6|TYROBP|ZBTB20	Ale	Myeloid cells	GOBP
GOBP_POSITIVE_REGULATION_OF_INTERLEUKIN_8_PRODUCTION	0.69807	0.962751	0.0139407	-0.298228	-0.847212	30	APOA2|BCL10|CD14|CD58|CLEC7A|HSPA1B|LAMTOR5|LGALS9|MAVS|NOD1|RAB1A|RELA|RIPK1|STAT3|SYK|TLR2|TLR4|TLR7|ZNF580	Ale	Myeloid cells	GOBP
GOBP_POSITIVE_REGULATION_OF_INTRACELLULAR_PROTEIN_TRANSPORT	0.0886313	0.464059	0.0521662	-0.402478	-1.31528	66	BCAP31|CEP290|COMMD1|EP300|ERGIC3|ICE1|JAK2|JUP|OAZ1|PIK3R1|PPM1A|PSEN1|RAN|RUFY3|TM9SF4|UBR5|VAMP2|ZDHHC2	Ale	Myeloid cells	GOBP
GOBP_POSITIVE_REGULATION_OF_INTRACELLULAR_TRANSPORT	0.124176	0.520423	0.0420199	-0.360499	-1.24462	95	BCAP31|CEP290|COMMD1|EP300|ERGIC3|ICE1|JAK2|NEDD4|PIK3R1|PPM1A|PRKN|RAN|RUFY3|SCP2|VAMP2|ZDHHC2	Ale	Myeloid cells	GOBP
GOBP_POSITIVE_REGULATION_OF_INTRINSIC_APOPTOTIC_SIGNALING_PATHWAY	0.615754	0.926828	0.0151843	-0.297232	-0.907003	43	BCAP31|BECN1|FIS1|FLCN|MCL1|MYC|RPL26|RPS7|SFPQ|TP53BP1	Ale	Myeloid cells	GOBP
GOBP_POSITIVE_REGULATION_OF_ISOTYPE_SWITCHING	0.717783	0.968756	0.0278939	0.281922	0.818845	18	ATAD5|EXOSC6|MAD2L2|MLH1|MSH2|TFRC|TGFB1	Ale	Myeloid cells	GOBP
GOBP_POSITIVE_REGULATION_OF_JNK_CASCADE	0.339472	0.761451	0.0241167	-0.350552	-1.08805	48	CRK|MAPKBP1|PJA2|RB1CC1|SDCBP|TAOK1|TRAF6	Ale	Myeloid cells	GOBP
GOBP_POSITIVE_REGULATION_OF_KINASE_ACTIVITY	0.891747	1	0.00835779	-0.219699	-0.750177	88	ABI1|ADAM17|ALS2|CAB39|CACUL1|CCNY|CIB1|DSTYK|ITGB1BP1|JAK2|LCP2|NRG1|PIH1D1|PIM1|PTPN1|RHOA|SYAP1|TAB2|TRAF6	Ale	Myeloid cells	GOBP
GOBP_POSITIVE_REGULATION_OF_LAMELLIPODIUM_ASSEMBLY	0.0260051	0.282355	0.105228	-0.591529	-1.53934	20	ABI2|ACTR3|BRK1|CDC42|CYFIP1|MTOR|PIK3CA|PIK3R1	Ale	Myeloid cells	GOBP
GOBP_POSITIVE_REGULATION_OF_LAMELLIPODIUM_ORGANIZATION	0.0303773	0.299537	0.0956364	-0.540584	-1.50541	27	ABI2|ACTR3|BRK1|CDC42|CORO1C|CYFIP1|MTOR|PIK3CA|PIK3R1	Ale	Myeloid cells	GOBP
GOBP_POSITIVE_REGULATION_OF_LEUKOCYTE_APOPTOTIC_PROCESS	0.830902	1	0.0121104	-0.287113	-0.730107	18	ANXA1|BCL2L11|FNIP1|LGALS9|LYN|MYC|NF1|NR4A3|P2RX7|PIK3CD|RAPGEF2|SIRT1	Ale	Myeloid cells	GOBP
GOBP_POSITIVE_REGULATION_OF_LEUKOCYTE_CELL_CELL_ADHESION	0.480231	0.855422	0.0165312	-0.274608	-1.00001	153	ACTB|AIF1|AMBRA1|ANXA1|AP3D1|ARID1A|ARID1B|B2M|BCL10|BRD2|CBFB|CD46|CD47|CD55|CD86|CYLD|DHPS|DUSP10|EGR3|EP300|FBXO38|HAVCR2|HLA-DMB|HLX|IL4R|IL6ST|ITGA4|JAK2|KLHL22|LGALS8|LGALS9|LYN|MALT1|MAP3K8|MTOR|NCK1|NCKAP1L|NFAT5|NFKBIZ|NR4A3|OPA1|PBRM1|PDPK1|PHF10|PIK3CD|PPP3CA|PRKAA1|PTPN11|PTPRC|RARA|RHOA|RHOH|SIRPA|SMARCC2|SMARCD1|STAT5A|SYK|TNFSF13B|TRAF6|VSIR|YES1|ZBTB1	Ale	Myeloid cells	GOBP
GOBP_POSITIVE_REGULATION_OF_LEUKOCYTE_CHEMOTAXIS	0.773505	0.997061	0.0117469	-0.261123	-0.81293	49	ADAM10|ADAM17|AIF1|C3AR1|DNM1L|GPSM3|IL6R|LGALS9|LGMN|MAPK1|MOSPD2|NEDD9|PTPRJ|RAC2|RIPOR2|WNK1|ZNF580	Ale	Myeloid cells	GOBP
GOBP_POSITIVE_REGULATION_OF_LEUKOCYTE_MEDIATED_IMMUNITY	0.989297	1	0.0073301	-0.180427	-0.590508	67	B2M|FBXO38|PRKAA1|SHLD1|SHLD2|TP53BP1|TRAF6|ZBTB1	Ale	Myeloid cells	GOBP
GOBP_POSITIVE_REGULATION_OF_LEUKOCYTE_MIGRATION	0.66825	0.952118	0.0130857	-0.267663	-0.89167	75	ADAM10|ADAM17|C3AR1|CD47|CD99|DNM1L|GPSM3|IL6R|MAPK1|MED23|MOSPD2|PIK3R1|PTPRJ|RHOA|WNK1|ZNF580	Ale	Myeloid cells	GOBP
GOBP_POSITIVE_REGULATION_OF_LEUKOCYTE_PROLIFERATION	0.990021	1	0.00690962	-0.177672	-0.593603	77	AIF1|ANXA1|BCL2L1|CD46|CD55|CD86|CSF2RA|DHPS|EPHB2|HAVCR2|HLA-DMB|IL6ST|IRS2|JAK2|LGALS9|LYN|MAPK1|NCK1|NCKAP1L|NFATC2|PELI1|PPP3CA|PTPRC|RAC2|STAT5A|SYK|TNFSF13B|TRAF6	Ale	Myeloid cells	GOBP
GOBP_POSITIVE_REGULATION_OF_LIPID_BIOSYNTHETIC_PROCESS	0.661043	0.951046	0.0140499	-0.283864	-0.881061	48	APOA4|APOC2|CREB1|CREBL2|MAPK1|MTOR|PRKAA1|SIRT2|SLC27A1|SORBS1|ZBTB20	Ale	Myeloid cells	GOBP
GOBP_POSITIVE_REGULATION_OF_LIPID_LOCALIZATION	0.939086	1	0.00879346	-0.214851	-0.666858	48	ABCA5|ACSL1|ANXA2|APOA1|ATP8A1|CD36|COMMD1|DAB2|DENND5B|EEPD1|EHD1|FABP3|GPS2|LPL|NFKB1|PLA2G4A|PLIN2|PRKCD|SCP2|SIRT1|SREBF2|TMEM30A|TMF1|TNFRSF11A|XRCC4	Ale	Myeloid cells	GOBP
GOBP_POSITIVE_REGULATION_OF_LIPID_METABOLIC_PROCESS	0.0913065	0.468202	0.0513917	-0.407611	-1.31992	62	ABHD5|APOA1|APOA2|APOA4|APOC2|CPT1A|CREB1|CREBL2|IRS2|MAPK1|MTOR|PRKAA1|SCP2|SIRT2|SLC27A1|SORBS1|TNFRSF1A|ZBTB20	Ale	Myeloid cells	GOBP
GOBP_POSITIVE_REGULATION_OF_LIPID_TRANSPORT	0.946582	1	0.00909002	-0.21285	-0.636951	39	ABCA5|ACSL1|ANXA2|APOA1|ATP8A1|COMMD1|DAB2|DENND5B|EEPD1|FABP3|GPS2|NFKB1|PLA2G4A|PRKCD|SCP2|SIRT1|TMEM30A|TMF1|TNFRSF11A|XRCC4	Ale	Myeloid cells	GOBP
GOBP_POSITIVE_REGULATION_OF_LOCOMOTION	0.0801001	0.444898	0.0500375	-0.315739	-1.21329	295	ACTG1|ACTN4|ACVR1B|ADAM10|ADAM17|AIF1|AKT3|ANXA1|APC|ARHGAP5|ARHGEF2|BAG4|BMPR2|C3AR1|CAPN7|CBLL1|CCAR1|CD47|CD99|CDC42|CFAP20|CIB1|CLASP2|CLEC7A|CRK|CRKL|DAB2|DDRGK1|DNM1L|DOCK4|DOCK7|ELP5|EPHB2|FER|FERMT2|FN1|GAB1|GPSM3|GRN|HDAC9|HIF1A|HSPA8|ICAM1|IGF1R|IL6R|INSR|IRS2|ITGA4|ITGAV|ITGB1|ITGB1BP1|JAK2|LGALS9|LGMN|LYN|MAPK1|MAPRE2|MED23|MIA3|MIEN1|MOSPD2|MTOR|MYADM|NEDD9|NFE2L2|NIPBL|NR4A3|NRP1|NRP2|NUMB|NUS1|PECAM1|PIK3CD|PIK3R1|PPP3CA|PREX1|PTPRJ|RAC2|RHOA|RHOB|RICTOR|RIN2|RIPOR2|ROCK2|RUFY3|S100A11|SDCBP|SHTN1|SLIT2|SMURF2|SOD2|SP1|SPAG9|SPRY2|SSH1|STAT3|STAT5A|STK4|STX4|TGFBR1|TIAM1|TMSB4X|VPS35|VSIR|WNK1|ZNF580|ZNF609	Ale	Myeloid cells	GOBP
GOBP_POSITIVE_REGULATION_OF_LYMPHOCYTE_DIFFERENTIATION	0.289172	0.712244	0.0255019	-0.327331	-1.11565	87	ACTB|AMBRA1|ANXA1|AP3D1|ARID1A|ARID1B|AXL|BRD2|CBFB|CD46|CD86|CYLD|DDRGK1|DUSP10|EGR3|EP300|HLX|IL4R|INPP5D|LGALS9|MALT1|NCKAP1L|NFKBIZ|OPA1|PBRM1|PCID2|PHF10|PTPRC|RARA|RHOA|RHOH|SMARCC2|SMARCD1|STAT5A|SYK|VSIR|ZBTB1	Ale	Myeloid cells	GOBP
GOBP_POSITIVE_REGULATION_OF_LYMPHOCYTE_MIGRATION	0.233919	0.664672	0.0319858	-0.440668	-1.19391	24	ADAM17|MED23|RHOA|WNK1	Ale	Myeloid cells	GOBP
GOBP_POSITIVE_REGULATION_OF_MACROAUTOPHAGY	0.409	0.809091	0.0206902	-0.321926	-1.03964	61	AMBRA1|BAG3|BECN1|BNIP3L|C9orf72|CALCOCO2|CSNK2A1|DDRGK1|DELE1|EPM2A|FBXO7|GNAI3|HIF1A|HTT|HUWE1|LARP1|NOD1|PAFAH1B2|PIP4K2A|PIP4K2B|PRKN|RAB3GAP2|SH3GLB1|SIRT1|SNX18|SNX30|SPTLC1|TOM1|UFL1|WAC|WIPI1	Ale	Myeloid cells	GOBP
GOBP_POSITIVE_REGULATION_OF_MACROPHAGE_MIGRATION	0.860633	1	0.0118969	-0.284114	-0.691286	15	AKIRIN1|C3AR1|C5AR1|CCL2|CCL3|CMKLR1|CSF1R|MAPK1|P2RX4|PTK2|PTPRJ|RTN4|TREM2	Ale	Myeloid cells	GOBP
GOBP_POSITIVE_REGULATION_OF_MAPK_CASCADE	0.805474	0.999699	0.00851773	-0.227672	-0.848049	195	ARL6IP5|ARRB1|ARRB2|AXIN1|BRAF|CDC42|CFLAR|CIB1|CLEC7A|CRK|CRKL|CTNNB1|DDT|DHX33|DSTYK|FERMT2|FRS2|GADD45B|HAVCR2|ICAM1|IGF1R|IL6R|INSR|JAK2|KSR1|LAMTOR2|LAMTOR3|LAPTM5|LGALS9|LYN|MADD|MAP3K3|MAPKBP1|MBIP|NDST1|NOD1|NR2C2|NRG1|NRP1|PECAM1|PHB2|PJA2|PRXL2C|PTPN1|PTPN11|PTPRJ|RAF1|RB1CC1|RIPK1|ROCK1|ROCK2|SDCBP|SPAG9|SPRY2|STK3|TAOK1|TNFRSF11A|TRAF6|XIAP	Ale	Myeloid cells	GOBP
GOBP_POSITIVE_REGULATION_OF_MAP_KINASE_ACTIVITY	0.995331	1	0.00936769	-0.176134	-0.452992	19	ERN1|FLT1|MAP3K4|MAP3K5|MAP4K2|PIK3CG|PIK3R5|PTPN1|SASH1|TAOK3|TLR6|TNF|TRAF6	Ale	Myeloid cells	GOBP
GOBP_POSITIVE_REGULATION_OF_MEMBRANE_PERMEABILITY	0.929811	1	0.0255995	0.202813	0.672759	30	ATP5IF1|BAX|BNIP3|GSK3A|SLC25A6|TP53|VDAC2	Ale	Myeloid cells	GOBP
GOBP_POSITIVE_REGULATION_OF_MICROTUBULE_POLYMERIZATION_OR_DEPOLYMERIZATION	0.91724	1	0.0102161	-0.239095	-0.653774	25	CLIP1|DCTN1|FES|TOGARAM1	Ale	Myeloid cells	GOBP
GOBP_POSITIVE_REGULATION_OF_MIRNA_METABOLIC_PROCESS	0.729796	0.972726	0.0309237	0.241607	0.841903	37	GNL3|HRAS|SREBF1	Ale	Myeloid cells	GOBP
GOBP_POSITIVE_REGULATION_OF_MIRNA_TRANSCRIPTION	0.76542	0.991933	0.0126066	-0.281839	-0.800654	30	EGR1|FOS|HIF1A|KLF4|MRTFA|MYC|NR3C1|SMAD1|SMAD4|SRF|STAT3	Ale	Myeloid cells	GOBP
GOBP_POSITIVE_REGULATION_OF_MITOCHONDRIAL_FISSION	0.0772011	0.441778	0.0607719	-0.580936	-1.41349	15	DDHD1|DDHD2|DNM1L|FIS1|PRKN|RALBP1|VPS35	Ale	Myeloid cells	GOBP
GOBP_POSITIVE_REGULATION_OF_MITOCHONDRIAL_MEMBRANE_PERMEABILITY	0.888093	1	0.0259831	0.221198	0.721341	28	ATP5IF1|BAX|BNIP3|GSK3A|SLC25A6|TP53|VDAC2	Ale	Myeloid cells	GOBP
GOBP_POSITIVE_REGULATION_OF_MITOTIC_CELL_CYCLE	0.74331	0.981589	0.0111101	-0.24802	-0.851669	92	ADAM17|ANKRD17|CDC16|CDC23|CUL3|DDX3X|DUSP3|KMT2E|MEIS2|NSMCE2|VPS4B	Ale	Myeloid cells	GOBP
GOBP_POSITIVE_REGULATION_OF_MITOTIC_CELL_CYCLE_PHASE_TRANSITION	0.537323	0.885986	0.0165481	-0.294444	-0.961138	65	ADAM17|ANKRD17|CDC16|CDC23|CUL3|DDX3X|KMT2E|NSMCE2|VPS4B	Ale	Myeloid cells	GOBP
GOBP_POSITIVE_REGULATION_OF_MITOTIC_NUCLEAR_DIVISION	0.20938	0.631627	0.0343499	-0.458029	-1.21834	22	CDC16|CDC23|CUL3|NSMCE2	Ale	Myeloid cells	GOBP
GOBP_POSITIVE_REGULATION_OF_MITOTIC_SISTER_CHROMATID_SEPARATION	0.20581	0.627343	0.035311	-0.50082	-1.23708	16	CDC16|CDC23|CUL3|NSMCE2	Ale	Myeloid cells	GOBP
GOBP_POSITIVE_REGULATION_OF_MOLECULAR_FUNCTION	0.327983	0.749268	0.0211939	-0.274811	-1.06317	329	ABI1|ACTN4|ADAM17|ARRDC3|ATPSCKMT|CACUL1|CAP1|CHUK|CIB1|CORO1C|DAZAP2|DPH3|EP300|EPB41|EVI5|FER|FLOT1|GABARAPL2|GTF2B|ITGB1|ITGB1BP1|JAK2|MAPK8|MTMR9|NF1|NVL|PABPN1|PHB2|PIH1D1|PIP5K1A|PSAP|PSENEN|RALBP1|RAN|RHOA|RSU1|SIRT2|SKP1|TAB2|TMIGD3|TMSB4X|TRAF6|UBE2N|USP33|VMP1	Ale	Myeloid cells	GOBP
GOBP_POSITIVE_REGULATION_OF_MONOATOMIC_ION_TRANSMEMBRANE_TRANSPORT	0.734598	0.9742	0.0126554	-0.27143	-0.830722	44	ACTN4|ATPSCKMT|PPP3CB|PPP3R1|TMSB4X|TOR2A|VMP1	Ale	Myeloid cells	GOBP
GOBP_POSITIVE_REGULATION_OF_MONOATOMIC_ION_TRANSPORT	0.809102	1	0.0106137	-0.244068	-0.794498	64	ACTN4|ATPSCKMT|KIF5B|PPP3CB|PPP3R1|TMSB4X|TOR2A|VMP1	Ale	Myeloid cells	GOBP
GOBP_POSITIVE_REGULATION_OF_MONONUCLEAR_CELL_MIGRATION	0.66743	0.952118	0.01373	-0.278002	-0.879955	54	ADAM10|ADAM17|C3AR1|CD47|MAPK1|MED23|MOSPD2|PTPRJ|RHOA|WNK1	Ale	Myeloid cells	GOBP
GOBP_POSITIVE_REGULATION_OF_MRNA_CATABOLIC_PROCESS	0.519895	0.87539	0.0164406	-0.286089	-0.973577	86	AGO3|AGO4|BTG2|CAPRIN1|CNOT10|CNOT2|CNOT3|CNOT4|CNOT6L|CNOT8|CPEB3|DCP1A|DIS3L2|FTO|GTPBP1|IGF2BP1|KHSRP|LSM1|METTL14|PAN3|PUM1|PUM2|QKI|RC3H1|RC3H2|ROCK1|ROCK2|SAMD4A|SAMD4B|TENT4B|TNRC6B|TUT4|YTHDF3|ZC3HAV1|ZFP36|ZFP36L1|ZFP36L2	Ale	Myeloid cells	GOBP
GOBP_POSITIVE_REGULATION_OF_MRNA_METABOLIC_PROCESS	0.569219	0.902026	0.0498618	0.222578	0.953289	109	CCNB1|CNOT1|DAZAP1|DCPS|FXR1|HNRNPD|MLH1|NCBP1|NCBP2|NT5C3B|POLR2G|PRPF19|RBMX|SNRNP70|TARDBP|THRAP3|TRA2B|TRIM71|UPF3B|YBX1	Ale	Myeloid cells	GOBP
GOBP_POSITIVE_REGULATION_OF_MRNA_PROCESSING	0.0332117	0.309617	0.150964	0.491742	1.55781	25	CCNB1|DAZAP1|NCBP1|NCBP2|PRPF19|RBMX|SNRNP70|THRAP3|TRA2B|UPF3B	Ale	Myeloid cells	GOBP
GOBP_POSITIVE_REGULATION_OF_MUSCLE_CELL_APOPTOTIC_PROCESS	0.771222	0.995532	0.0131811	-0.303719	-0.781124	19	ATP2A2|PTPN1|RBM10|SMAD4|SOD2	Ale	Myeloid cells	GOBP
GOBP_POSITIVE_REGULATION_OF_MUSCLE_CELL_DIFFERENTIATION	0.988123	1	0.00872892	-0.186736	-0.530483	30	ARRB2|ATP11A|BCL2|EFNB2|ENG|MAML1|MAPK14|MTOR|NID1|NOTCH1|NRG1|PIAS1|PIEZO1|RBM4|SIRT1|SOD2	Ale	Myeloid cells	GOBP
GOBP_POSITIVE_REGULATION_OF_MUSCLE_HYPERTROPHY	0.794709	0.999359	0.0127458	-0.29739	-0.764847	19	ARRB1|ARRB2|BECN1|IL6ST|MEF2A|NR4A3|PPP3CA|ROCK1|ROCK2	Ale	Myeloid cells	GOBP
GOBP_POSITIVE_REGULATION_OF_MYELOID_CELL_DIFFERENTIATION	0.178594	0.593375	0.0352535	-0.370056	-1.21113	67	ACIN1|ACVR1B|CREB1|FOS|GLUL|KLF10|MED1|SMAP1|STAT3|TRAF6|ZFP36L1	Ale	Myeloid cells	GOBP
GOBP_POSITIVE_REGULATION_OF_MYELOID_LEUKOCYTE_CYTOKINE_PRODUCTION_INVOLVED_IN_IMMUNE_RESPONSE	0.911374	1	0.0247279	0.217675	0.675075	23	DDX1|MIF	Ale	Myeloid cells	GOBP
GOBP_POSITIVE_REGULATION_OF_MYELOID_LEUKOCYTE_DIFFERENTIATION	0.158503	0.569949	0.0391892	-0.426133	-1.25885	36	ACIN1|CREB1|FES|FOS|ID2|KLF10|TRAF6|ZFP36L1	Ale	Myeloid cells	GOBP
GOBP_POSITIVE_REGULATION_OF_MYOBLAST_DIFFERENTIATION	0.244381	0.674724	0.0308607	-0.424171	-1.18122	27	ACTB|ARID1A|ARID1B|PBRM1|PHF10|SMARCC2	Ale	Myeloid cells	GOBP
GOBP_POSITIVE_REGULATION_OF_NERVOUS_SYSTEM_DEVELOPMENT	0.57417	0.903972	0.0141827	-0.265758	-0.95458	135	ADNP|BMPR2|BRAF|CAPRIN1|CTNNB1|CUX1|DICER1|DISC1|EEF2K|EGR2|ETV5|FMR1|GOLGA4|HIF1A|ID2|IL6ST|IST1|ITGB1|KRAS|LINGO2|MACF1|MTOR|NIN|NPTN|NRP1|NUMB|PAFAH1B1|PARP6|PLXNC1|QKI|RAB21|RUFY3|SHTN1|SLIT2|SOX11|SPEN|SRF|SRRT|STAU2|TIAM1|TRAK1|UFL1|ZEB2|ZFYVE27	Ale	Myeloid cells	GOBP
GOBP_POSITIVE_REGULATION_OF_NERVOUS_SYSTEM_PROCESS	0.308949	0.728244	0.027678	-0.468802	-1.14066	15	ATPSCKMT|DICER1	Ale	Myeloid cells	GOBP
GOBP_POSITIVE_REGULATION_OF_NEURAL_PRECURSOR_CELL_PROLIFERATION	0.867775	1	0.0111505	-0.263262	-0.707075	23	CTNNB1|DISC1|ITGB1|SBNO1	Ale	Myeloid cells	GOBP
GOBP_POSITIVE_REGULATION_OF_NEUROGENESIS	0.417237	0.811085	0.0189903	-0.289244	-1.0308	125	ADNP|ANKRD27|BMPR2|BRAF|CAPRIN1|CTNNB1|CUX1|DICER1|DISC1|EEF2K|EGR2|EPHB2|ETV5|FMR1|FN1|GOLGA4|HIF1A|ID2|IL6ST|IST1|ITGB1|KRAS|LYN|MACF1|MTOR|NIN|NPTN|NRP1|NUMB|PAFAH1B1|PARP6|PLXNC1|PRKCI|QKI|RAB21|RUFY3|SHTN1|SLIT2|SOX11|SPEN|SRF|SRRT|STAU2|TIAM1|TRAK1|UFL1|ZEB2|ZFYVE27	Ale	Myeloid cells	GOBP
GOBP_POSITIVE_REGULATION_OF_NEURON_APOPTOTIC_PROCESS	0.969324	1	0.00870668	-0.201814	-0.603925	39	BCL2L11|CASP3|CASP6|CFLAR|CTNNB1|FIS1|GRIK2|GRN|GSK3B|MCL1|NF1|NR3C1|PRNP|RIPK1	Ale	Myeloid cells	GOBP
GOBP_POSITIVE_REGULATION_OF_NEURON_DIFFERENTIATION	0.158988	0.569949	0.0391892	-0.428367	-1.25729	35	ARHGEF2|CPNE1|EIF4G1|ETV5|IMPACT|NCOA1|RARA|REST|RHOA|SOX11|SPAG9|TCF12|TGIF1	Ale	Myeloid cells	GOBP
GOBP_POSITIVE_REGULATION_OF_NEURON_PROJECTION_DEVELOPMENT	0.23587	0.666461	0.0290952	-0.339295	-1.15464	86	ADNP|ANKRD27|ARHGAP35|ARSB|ATF1|BRAF|CAPRIN1|CFLAR|DISC1|EEF2K|EP300|EPHB2|FBXO38|FES|GRN|KAT2B|KIDINS220|LYN|NCK1|NFE2L2|NPTN|PAFAH1B1|PRKCI|PUM2|RAPGEF1|S100A9|SCARB2|SETX|SMAD1|STAU2|TMEM106B|TMEM30A|WASHC5	Ale	Myeloid cells	GOBP
GOBP_POSITIVE_REGULATION_OF_NEUTROPHIL_MIGRATION	0.818429	1	0.0256275	0.2557	0.742683	18	C1QBP|MDK|RAC1	Ale	Myeloid cells	GOBP
GOBP_POSITIVE_REGULATION_OF_NF_KAPPAB_TRANSCRIPTION_FACTOR_ACTIVITY	0.689677	0.959781	0.013197	-0.272703	-0.869355	57	ARHGEF2|BCL10|CARD16|CHUK|CIB1|DDRGK1|DHX33|ERC1|FER|HSPA1B|LGALS9|MTDH|NOD1|PRKCI|RIPK1|S100A9|TRAF6|TRIM37|UBE2N	Ale	Myeloid cells	GOBP
GOBP_POSITIVE_REGULATION_OF_NITRIC_OXIDE_METABOLIC_PROCESS	0.992982	1	0.00864886	-0.175087	-0.49739	30	ASL|CD36|CLEC7A|HIF1A|INSR|ITGB2|JAK2|KLF2|KLF4|PKD2|PTGS2|SMAD3|SOD2|TLR4	Ale	Myeloid cells	GOBP
GOBP_POSITIVE_REGULATION_OF_NON_CANONICAL_NF_KAPPAB_SIGNAL_TRANSDUCTION	0.904787	1	0.0098462	-0.232175	-0.691553	38	ACTN4|AGO3|CD86|DDX3X|HAVCR2|LAPTM5|LGALS9|NOD1|PHB2|RC3H1|RC3H2|RELA|RHOA|RIPK1|TNFRSF11A|TRIM44|TRIM56	Ale	Myeloid cells	GOBP
GOBP_POSITIVE_REGULATION_OF_NOTCH_SIGNALING_PATHWAY	0.0796951	0.444771	0.0584362	-0.516608	-1.38752	23	AAK1|BMP2K|IL6ST|ITGB1BP1|JAG1|NEPRO|POGLUT1|PRKCI|SLC35C2|STAT3|TM2D3|TSPAN14	Ale	Myeloid cells	GOBP
GOBP_POSITIVE_REGULATION_OF_NUCLEAR_DIVISION	0.0836648	0.454203	0.0566282	-0.49876	-1.37393	26	CDC16|CDC23|CUL3|NSMCE2|SIRT2|UBE2B	Ale	Myeloid cells	GOBP
GOBP_POSITIVE_REGULATION_OF_NUCLEOCYTOPLASMIC_TRANSPORT	0.836832	1	0.0105928	-0.246682	-0.765655	48	EP300|JAK2|JUP|NEDD4|PIK3R1|PPM1A|PSEN1|RAN|UBR5	Ale	Myeloid cells	GOBP
GOBP_POSITIVE_REGULATION_OF_NUCLEOTIDE_CATABOLIC_PROCESS	0.178112	0.593375	0.0384965	-0.521482	-1.26883	15	HIF1A|INSR|KAT2B|MTOR|PRKAA1|PRXL2C|PSEN1|ZBTB20	Ale	Myeloid cells	GOBP
GOBP_POSITIVE_REGULATION_OF_NUCLEOTIDE_METABOLIC_PROCESS	0.212317	0.635853	0.0337174	-0.440154	-1.21249	26	MTOR|NDUFC2|PRKAA1|PRKN|PSEN1|STAT3|TMSB4X|ZBTB20	Ale	Myeloid cells	GOBP
GOBP_POSITIVE_REGULATION_OF_ORGANELLE_ASSEMBLY	0.0455798	0.358091	0.0742818	-0.428583	-1.39054	63	ARHGAP35|BECN1|CAPG|CAPRIN1|CNOT2|CNOT6L|DYNC1H1|GSK3B|HTT|IFT20|MAPK9|MSN|NUMA1|PAN3|PDCD6IP|PIP4K2B|RAB11FIP3|RAB3GAP2|RHOA|SDCBP|SEPTIN7|SH3GLB1|SNX18|SNX30|TTBK2|UBAP2L|VPS4B	Ale	Myeloid cells	GOBP
GOBP_POSITIVE_REGULATION_OF_ORGANELLE_ORGANIZATION	0.181225	0.596084	0.0313408	-0.293317	-1.13364	322	ABI2|APOA1|ARHGAP35|ATRX|BAG4|BECN1|BRK1|CALCOCO2|CAPG|CCT6A|CD47|CDC16|CDC23|CDC42|CLIP1|CNOT2|CTNNB1|CUL3|CYFIP1|DCTN1|DDHD1|DDHD2|DNM1L|FCHSD2|FER|FERMT2|FES|FIS1|HNRNPA2B1|INO80D|ITGB1BP1|MAPK1|MAPK9|MCOLN1|MTOR|NSMCE2|NVL|PAN3|PPP3CB|PRKN|PXN|RAB11FIP3|RALBP1|RHOA|RICTOR|SDCBP|SFPQ|SH3GLB1|SIRT2|SNX30|TERF2|TNKS2|TOGARAM1|UBAP2L|UBE2B|VPS35|VPS4B|WASHC2C|WDR1|YME1L1|ZNRF2	Ale	Myeloid cells	GOBP
GOBP_POSITIVE_REGULATION_OF_ORGANIC_ACID_TRANSPORT	0.660292	0.951046	0.028529	0.306378	0.851225	15	MIF|SLC7A5	Ale	Myeloid cells	GOBP
GOBP_POSITIVE_REGULATION_OF_ORGAN_GROWTH	0.116788	0.511727	0.0794124	0.415263	1.31553	25	ACACB|AKAP6|AKT1|CCNB1|CDK1|ERBB4|FGFR2|PARP2|RBPJ|TGFBR3|YBX3|ZFPM2	Ale	Myeloid cells	GOBP
GOBP_POSITIVE_REGULATION_OF_OSSIFICATION	0.951097	1	0.00948682	-0.221488	-0.616794	27	BMPR2|NIPBL|PTPN11|SETD2|SLC20A2|SOX11|TENT5A	Ale	Myeloid cells	GOBP
GOBP_POSITIVE_REGULATION_OF_OSTEOBLAST_DIFFERENTIATION	0.732514	0.972956	0.0129463	-0.277429	-0.830204	39	BMPR2|CLIC1|CTNNB1|FERMT2|IL6R|IL6ST|ILK|JAG1|LRP5|SMAD1|SOX11|TENT5A	Ale	Myeloid cells	GOBP
GOBP_POSITIVE_REGULATION_OF_PATTERN_RECOGNITION_RECEPTOR_SIGNALING_PATHWAY	0.371855	0.783437	0.0225112	-0.339147	-1.06708	52	ANKRD17|DDX3X|FLOT1|LATS1|MAPK8|PJA2|PUM2|USP15|ZDHHC5	Ale	Myeloid cells	GOBP
GOBP_POSITIVE_REGULATION_OF_PEPTIDE_SECRETION	0.446644	0.828267	0.0200717	-0.336915	-1.01768	41	DYNLL1|IRS2|JAK2|PPP3CB|PRKAR1A|PRKN|SELENOT|SERP1	Ale	Myeloid cells	GOBP
GOBP_POSITIVE_REGULATION_OF_PEPTIDYL_TYROSINE_PHOSPHORYLATION	0.777701	0.997471	0.0127328	-0.289037	-0.783096	24	ABI1|ADAM17|ARHGEF2|ARL2BP|JAK2|NRG1|PARP14|PTPN1	Ale	Myeloid cells	GOBP
GOBP_POSITIVE_REGULATION_OF_PHAGOCYTOSIS	0.648297	0.943009	0.0146351	-0.295346	-0.887966	40	APOA1|APOA2|APPL2|BTK|CD36|CD47|CLEC7A|DOCK2|FCER1G|FCGR2A|NCKAP1L|PTPRC|PTPRJ|RAB31|SIRPA|STAT3	Ale	Myeloid cells	GOBP
GOBP_POSITIVE_REGULATION_OF_PHOSPHATIDYLINOSITOL_3_KINASE_PROTEIN_KINASE_B_SIGNAL_TRANSDUCTION	0.157239	0.569949	0.0365111	-0.34555	-1.2048	103	ARFGEF1|AXL|BAG4|BECN1|CDC42|CPNE1|FER|FERMT2|GAB1|IGF1R|IRS2|ITGB1|ITGB1BP1|JAK2|MTOR|NEDD4|OSBPL8|PIK3CA|RICTOR|UBE3A	Ale	Myeloid cells	GOBP
GOBP_POSITIVE_REGULATION_OF_PHOSPHORUS_METABOLIC_PROCESS	0.228719	0.656944	0.0281135	-0.305338	-1.1294	180	ABI1|ADAM17|ALS2|APOC2|ARAF|ARHGEF2|ARL2BP|ARRB1|ATG14|BCL10|BRAF|CAB39|CACUL1|CCNY|CIB1|CREBL2|DDRGK1|DSTYK|ERCC6|FLOT1|ITGB1BP1|JAK2|KAT2B|KCTD20|LCP2|MAPK1|MTMR9|MTOR|NDUFC2|NPTN|NRG1|NRP1|PARP14|PIH1D1|PIM1|PRKAA1|PRKN|PRXL2C|PSEN1|PTPN1|RAF1|RALBP1|RHOA|RIPK1|SDCBP|SPRY2|STAT3|STK4|SYAP1|TAB2|TMSB4X|TRAF6|ZBTB20	Ale	Myeloid cells	GOBP
GOBP_POSITIVE_REGULATION_OF_PHOSPHORYLATION	0.456383	0.836738	0.0173587	-0.278907	-1.01234	149	ABI1|ADAM17|ALS2|ARAF|ARHGEF2|ARL2BP|ARRB1|ATG14|BCL10|BRAF|CAB39|CACUL1|CCNY|CIB1|CREBL2|DDRGK1|DSTYK|ERCC6|FLOT1|ITGB1BP1|JAK2|KCTD20|LCP2|MAPK1|NPTN|NRG1|NRP1|PARP14|PIH1D1|PIM1|PTPN1|RAF1|RALBP1|RHOA|RIPK1|SDCBP|SPRY2|STK4|SYAP1|TAB2|TRAF6	Ale	Myeloid cells	GOBP
GOBP_POSITIVE_REGULATION_OF_PLASMA_MEMBRANE_BOUNDED_CELL_PROJECTION_ASSEMBLY	0.536625	0.88592	0.0165616	-0.293422	-0.9623	68	ABI2|ACTR3|APC|ARHGAP35|BRK1|CDC42|CYFIP1|FMR1|GSK3B|HTT|IFT20|MIEN1|MTOR|NRP1|PIK3CA|PIK3R1|RAB11FIP3|RAC2|SEPTIN7|SRF|TGFBR1|TTBK2|WASL	Ale	Myeloid cells	GOBP
GOBP_POSITIVE_REGULATION_OF_POST_TRANSLATIONAL_PROTEIN_MODIFICATION	0.223517	0.650122	0.0298026	-0.335571	-1.15856	95	ARRDC3|BCL10|BIRC2|CHFR|COMMD1|CUL3|DCUN1D1|DDX3X|DERL1|EGR1|GABARAP|GSK3B|HUWE1|LAPTM5|MAPK9|MYCBP2|NDFIP1|PRICKLE1|PRKN|PTTG1IP|RCHY1|SKP1|SPRTN|TANK|TOLLIP|TRAF6|UBE2L3|UBE2N|UBE3A|WBP1L|XIAP	Ale	Myeloid cells	GOBP
GOBP_POSITIVE_REGULATION_OF_PRODUCTION_OF_MOLECULAR_MEDIATOR_OF_IMMUNE_RESPONSE	0.993984	1	0.00699825	-0.17086	-0.56503	71	B2M|BCL10|BTK|CD36|CD55|CD86|CLEC7A|EPHB2|EXOSC3|FCER1G|HK1|IL13RA1|IL4R|IRF5|KMT5B|LACC1|LAPTM5|MALT1|MAPKAPK2|NOD1|NR4A3|PHB2|PTPRC|RTN4|SHLD1|SHLD2|SIRT1|STX4|SYK|TLR7|TP53BP1|TRAF6|VAMP3	Ale	Myeloid cells	GOBP
GOBP_POSITIVE_REGULATION_OF_PROGRAMMED_CELL_DEATH	0.681813	0.956254	0.0104558	-0.240104	-0.925304	309	ACIN1|APC|ARL6IP5|ATF3|ATF6|ATP2A2|BCAP31|BCL10|BECN1|CALHM2|CASP3|CCAR1|CFLAR|CREB1|CTNNB1|CTSD|CYLD|DDX3X|DUSP6|EIF2S1|FIS1|FLCN|FNIP1|GADD45B|IGF2R|ITGB1|JAK2|JMY|KLF11|LATS1|MAPK8|MAPK9|MCL1|MYC|NCOA1|NF1|NR4A1|PAK2|PEA15|PRKN|PSEN1|PTPN1|RBM10|RBM5|RPL26|RPS7|SFPQ|SIRT2|SLIT2|SMAD4|SOD2|TCTN3|TNFRSF1A|TP53BP1|TSC22D1|TXNIP|WWOX	Ale	Myeloid cells	GOBP
GOBP_POSITIVE_REGULATION_OF_PROTEASOMAL_PROTEIN_CATABOLIC_PROCESS	0.560838	0.898901	0.0154456	-0.280552	-0.947962	82	ATXN3|BBS7|BCAP31|CBFA2T3|CHFR|COP1|CSNK1A1|CSNK1D|CSNK1E|DAB2|DDA1|DDRGK1|FMR1|GABARAP|GCLC|GSK3B|HECTD1|MAPK9|PRICKLE1|PRKN|PSEN1|PSMC5|RCHY1|RNF185|RNFT1|SIRT2|SUMO1|SUMO2|ZER1|ZYG11B	Ale	Myeloid cells	GOBP
GOBP_POSITIVE_REGULATION_OF_PROTEASOMAL_UBIQUITIN_DEPENDENT_PROTEIN_CATABOLIC_PROCESS	0.157291	0.569949	0.0382315	-0.387329	-1.23968	58	BBS7|CBFA2T3|CHFR|COP1|CSNK1A1|CSNK1D|CSNK1E|DAB2|DDA1|GABARAP|GCLC|GSK3B|HECTD1|MAPK9|PRICKLE1|PRKN|PSEN1|RCHY1|SIRT2|SUMO1|SUMO2|ZER1|ZYG11B	Ale	Myeloid cells	GOBP
GOBP_POSITIVE_REGULATION_OF_PROTEIN_BINDING	0.0871553	0.459009	0.0566282	-0.55492	-1.39037	17	ADD1|EPB41|FLOT1|GSK3B|IDE|NVL|RAN|TIAM1|USP33	Ale	Myeloid cells	GOBP
GOBP_POSITIVE_REGULATION_OF_PROTEIN_CATABOLIC_PROCESS	0.443224	0.827725	0.017842	-0.281808	-1.02018	146	APC|ATXN3|AXIN1|BBS7|BCAP31|CBFA2T3|CHFR|COP1|CREBRF|CSNK1A1|CSNK1D|CSNK1E|CUL4A|DAB2|DDA1|DDB1|DDRGK1|FMR1|FURIN|GABARAP|GCLC|GSK3B|HECTD1|HSPA1B|IDE|IER3|ITCH|MAPK9|MSN|NDFIP1|NEDD4|NFE2L2|NSF|OAZ1|PRICKLE1|PRKN|PSEN1|PSMC4|PSMC5|RAB7A|RCHY1|RNF185|RNFT1|SEC22B|SIRT2|SNX1|SNX9|SUMO1|SUMO2|TIPARP|UBR3|VPS28|VPS35|ZER1|ZYG11B	Ale	Myeloid cells	GOBP
GOBP_POSITIVE_REGULATION_OF_PROTEIN_CONTAINING_COMPLEX_ASSEMBLY	0.193526	0.612126	0.0318385	-0.326227	-1.16685	130	BAG4|BRK1|CAPG|CLIP1|CRBN|CREB1|DCTN1|DDX3X|FCHSD2|FER|FERMT2|FES|FNIP1|FNIP2|ICE1|LATS1|MAPK8|MAPK9|MTOR|RHOA|RICTOR|SH3GLB1|SUMO1|TOGARAM1|WASHC2C|ZDHHC5	Ale	Myeloid cells	GOBP
GOBP_POSITIVE_REGULATION_OF_PROTEIN_CONTAINING_COMPLEX_DISASSEMBLY	0.286485	0.710327	0.0282334	-0.423694	-1.14792	24	CALCOCO2|SETX|WASHC2C|WDR1|WNK1	Ale	Myeloid cells	GOBP
GOBP_POSITIVE_REGULATION_OF_PROTEIN_EXPORT_FROM_NUCLEUS	0.993672	1	0.00965143	-0.184365	-0.455402	16	BAG3|GSK3B|PPM1A|RBM22|TPR	Ale	Myeloid cells	GOBP
GOBP_POSITIVE_REGULATION_OF_PROTEIN_IMPORT_INTO_NUCLEUS	0.708593	0.964419	0.0137852	-0.297428	-0.839551	29	EP300|JAK2|JUP|PIK3R1|PSEN1|RAN|UBR5	Ale	Myeloid cells	GOBP
GOBP_POSITIVE_REGULATION_OF_PROTEIN_LOCALIZATION	0.00874909	0.15952	0.15722	-0.353039	-1.35755	297	APC|ATG13|ATP2B4|ATP2C1|BCAP31|CEP290|CIB1|COMMD1|CREBBP|CRK|CTNND1|DYNLL1|EP300|FERMT2|FNTA|GOLPH3|HUWE1|ICE1|IER3IP1|IRS2|ITGB1|ITGB1BP1|JAK1|JAK2|KIF5B|LAMTOR5|LEPROT|MAPK8|PIK3CA|PIK3R1|PPM1A|PPP1R9B|PPP3CB|PRKAA1|PRKN|PTPN9|RAN|RER1|RUFY3|SH3GLB1|SORBS1|SSH1|TMED10|TSG101|VAMP2|VPS28|VPS35|ZDHHC2|ZDHHC5	Ale	Myeloid cells	GOBP
GOBP_POSITIVE_REGULATION_OF_PROTEIN_LOCALIZATION_TO_CELL_PERIPHERY	0.00576111	0.120329	0.215783	-0.512832	-1.60748	51	ATP2B4|ATP2C1|CIB1|COMMD1|ITGB1|KIF5B|PIK3R1|PPP1R9B|PTPN9|RER1|SORBS1|VPS35|ZDHHC2|ZDHHC5	Ale	Myeloid cells	GOBP
GOBP_POSITIVE_REGULATION_OF_PROTEIN_LOCALIZATION_TO_MEMBRANE	0.00536026	0.117105	0.220823	-0.483236	-1.57919	66	ATP2B4|ATP2C1|CIB1|COMMD1|CRK|FNTA|ITGB1|ITGB1BP1|KIF5B|PIK3CA|PIK3R1|PPP1R9B|PRKN|PTPN9|RER1|SORBS1|SSH1|ZDHHC2|ZDHHC5	Ale	Myeloid cells	GOBP
GOBP_POSITIVE_REGULATION_OF_PROTEIN_LOCALIZATION_TO_NUCLEUS	0.430296	0.815925	0.019689	-0.310691	-1.02534	70	CREBBP|EP300|FERMT2|JAK1|LAMTOR5|PIK3R1|PPP3CB|RAN	Ale	Myeloid cells	GOBP
GOBP_POSITIVE_REGULATION_OF_PROTEIN_LOCALIZATION_TO_PLASMA_MEMBRANE	0.00230487	0.0681818	0.431708	-0.573588	-1.73258	41	ATP2B4|ATP2C1|CIB1|COMMD1|ITGB1|KIF5B|PIK3R1|PPP1R9B|PTPN9|RER1|SORBS1|ZDHHC2|ZDHHC5	Ale	Myeloid cells	GOBP
GOBP_POSITIVE_REGULATION_OF_PROTEIN_MODIFICATION_PROCESS	0.265957	0.693355	0.0249918	-0.289614	-1.09747	239	ABI1|ADAM17|ALS2|ARAF|ARHGEF2|ARL2BP|ARRB1|ARRDC3|ASPSCR1|ATG14|BCL10|BIRC2|BRAF|CAB39|CACUL1|CCNY|CHFR|CIB1|COMMD1|CREBL2|CUL3|DCUN1D1|DDRGK1|DDX3X|DERL1|DIP2B|EGR1|ERCC6|FLOT1|GABARAP|GSK3B|HUWE1|ITGB1BP1|JAK2|LAPTM5|LCP2|MAPK1|MAPK9|MYCBP2|NDFIP1|NPTN|NRG1|PARP14|PIH1D1|PIK3C3|PIM1|PRICKLE1|PRKN|PTPN1|PTTG1IP|RAB3GAP2|RAF1|RALBP1|RCHY1|RHOA|RIPK1|SKP1|SPRTN|SPRY2|STK4|SYAP1|TAB2|TANK|TOLLIP|TRAF6|UBE2L3|UBE2N|UBE3A|WBP1L|XIAP	Ale	Myeloid cells	GOBP
GOBP_POSITIVE_REGULATION_OF_PROTEIN_POLYMERIZATION	0.551179	0.892825	0.0165312	-0.301461	-0.951562	53	AMBRA1|BAG4|CLIP1|DCTN1|FCHSD2|FER|FES|HCK|HSPA1B|MTOR|NCK1|NUMA1|RICTOR|SNX9|TOGARAM1|VASP|WASHC2C	Ale	Myeloid cells	GOBP
GOBP_POSITIVE_REGULATION_OF_PROTEIN_SECRETION	0.240856	0.67268	0.0294489	-0.355367	-1.16001	65	DNM1L|DYNLL1|GOLPH3|IER3IP1|IRS2|JAK2|PPP3CB|PRKAR1A|PRKN|SERP1|TMED10|VPS35	Ale	Myeloid cells	GOBP
GOBP_POSITIVE_REGULATION_OF_PROTEIN_SERINE_THREONINE_KINASE_ACTIVITY	0.544139	0.888722	0.0173121	-0.323729	-0.956338	36	CAB39|CCNY|CIB1|PIH1D1|PIM1|PTPN1|RHOA|SYAP1|TRAF6	Ale	Myeloid cells	GOBP
GOBP_POSITIVE_REGULATION_OF_PROTEIN_TARGETING_TO_MEMBRANE	0.73128	0.972956	0.0267333	0.288834	0.802484	15	HRAS|PAK1	Ale	Myeloid cells	GOBP
GOBP_POSITIVE_REGULATION_OF_PROTEIN_TRANSPORT	0.0296663	0.297586	0.0876972	-0.375017	-1.35265	140	ATP2C1|BCAP31|CEP290|COMMD1|DYNLL1|EP300|ERGIC3|GOLPH3|ICE1|IER3IP1|IRS2|JAK2|PIK3R1|PPM1A|PPP3CB|PRKN|RAN|RUFY3|SERP1|TMED10|TSG101|VAMP2|VPS28|VPS35|ZDHHC2	Ale	Myeloid cells	GOBP
GOBP_POSITIVE_REGULATION_OF_PROTEIN_UBIQUITINATION	0.160034	0.569949	0.0370846	-0.365046	-1.21962	77	ARRDC3|BCL10|BIRC2|CHFR|COMMD1|CUL3|DDX3X|DERL1|GABARAP|GSK3B|HUWE1|LAPTM5|MAPK9|MYCBP2|NDFIP1|PRICKLE1|PRKN|PTTG1IP|RCHY1|SKP1|SPRTN|TRAF6|UBE2L3|UBE2N|UBE3A|WBP1L|XIAP	Ale	Myeloid cells	GOBP
GOBP_POSITIVE_REGULATION_OF_PROTEOLYSIS	0.418174	0.811085	0.0188277	-0.288129	-1.03411	134	AGTPBP1|ATXN3|BCAP31|CHFR|COP1|CSNK1A1|CSNK1D|CSNK1E|DDA1|DISC1|FMR1|GABARAP|HECTD1|IST1|MAPK9|MTOR|MYH9|PRKN|PSEN1|PSENEN|RCHY1|RNF185|RNFT1|SIRT2|SUMO1|TANK|UFL1|ZER1|ZYG11B	Ale	Myeloid cells	GOBP
GOBP_POSITIVE_REGULATION_OF_PROTEOLYSIS_INVOLVED_IN_PROTEIN_CATABOLIC_PROCESS	0.377908	0.785565	0.0209563	-0.304267	-1.05215	96	AGTPBP1|ATXN3|BBS7|BCAP31|CHFR|COP1|CSNK1A1|CSNK1D|CSNK1E|DAB2|DDA1|DISC1|FMR1|GABARAP|HECTD1|LAPTM5|MAPK9|MTOR|PRICKLE1|PRKN|PSEN1|RCHY1|RNF185|RNFT1|SIRT2|SUMO1|SUMO2|UFL1|ZER1|ZYG11B	Ale	Myeloid cells	GOBP
GOBP_POSITIVE_REGULATION_OF_REACTIVE_OXYGEN_SPECIES_METABOLIC_PROCESS	0.634295	0.940093	0.0335508	0.253861	0.892442	38	CYBA|GSTP1|PARK7|PLCG2|ROMO1|SLC5A3|TGFB1|TP53	Ale	Myeloid cells	GOBP
GOBP_POSITIVE_REGULATION_OF_RECEPTOR_INTERNALIZATION	0.406363	0.807266	0.0383723	0.366198	1.031	16	TBC1D5	Ale	Myeloid cells	GOBP
GOBP_POSITIVE_REGULATION_OF_RECEPTOR_MEDIATED_ENDOCYTOSIS	0.920659	1	0.00997815	-0.234027	-0.655978	28	ANXA2|AP2M1|ARRB1|ARRB2|ATAD1|B2M|CBL|DAB2|FMR1|HIP1|INSR|RAB21|SYK|WASL	Ale	Myeloid cells	GOBP
GOBP_POSITIVE_REGULATION_OF_RECEPTOR_SIGNALING_PATHWAY_VIA_STAT	0.36729	0.782821	0.0240301	-0.403894	-1.08479	23	EP300|JAK2|OCIAD1|WDR48	Ale	Myeloid cells	GOBP
GOBP_POSITIVE_REGULATION_OF_REGULATED_SECRETORY_PATHWAY	0.749679	0.985028	0.0137328	-0.316409	-0.792775	17	AP1G1|FCER1G|GAB2|IL4R|ITGB2|LAMP1|PPP3CA|RPH3AL|STX4|SYK|VAMP7	Ale	Myeloid cells	GOBP
GOBP_POSITIVE_REGULATION_OF_REPRODUCTIVE_PROCESS	0.445988	0.828264	0.0206808	-0.366823	-1.02152	27	ACVR1B|CIB1|CTNNB1|SIRT2|SMURF2|UBE2B	Ale	Myeloid cells	GOBP
GOBP_POSITIVE_REGULATION_OF_RESPONSE_TO_BIOTIC_STIMULUS	0.0942697	0.471772	0.0461715	-0.319023	-1.21244	247	AKIRIN2|ANKRD17|APPL1|APPL2|ARRB2|BCL10|BECN1|BIRC2|CASP1|CASP6|CD300A|CGAS|CHUK|CLEC7A|CPT1A|CREBBP|CSNK1A1|CYLD|DDX3X|DHX33|EMILIN2|EP300|ERBIN|FBXO38|FLOT1|GPS2|GRN|HAVCR2|HCFC2|HCK|HEXIM1|HSPA1B|HSPA8|IFI16|IFIH1|IPO5|IRAK3|IRF5|ITCH|KCNK13|KLHL22|LAMP1|LAMP2|LATS1|LGALS9|LSM14A|LY96|LYN|MAPK8|MAPKAPK2|MED1|NAGK|NAGLU|NLRP1|NOD1|NPLOC4|OGT|OTUD4|PAK2|PARP9|PCBP2|PDPK1|PELI1|PHB2|PIK3R1|PJA2|PLSCR1|POLR3C|PPP6C|PRKAA1|PTPN11|PUM1|PUM2|RIOK3|RNF115|RNF170|RNF185|RNF34|RPS6KA3|RTN4|S100A9|SEC14L1|SFPQ|SIRT2|STAT5A|TAX1BP1|TRAF3|TRAF6|TYROBP|USP15|WASHC4|WDFY1|XIAP|ZC3HAV1|ZDHHC3|ZDHHC5|ZNFX1|ZNRF1	Ale	Myeloid cells	GOBP
GOBP_POSITIVE_REGULATION_OF_RESPONSE_TO_CYTOKINE_STIMULUS	0.0371546	0.324718	0.0849239	-0.488459	-1.46171	39	ADAM10|ADAM17|AGPAT1|AXL|CASP1|CPNE1|CREBRF|HIF1A|HSPA1B|IFIH1|LAPTM5|LSM14A|MED1|PAFAH1B1|PARP14|PARP9|PRKN|RIPK1|RNF185|TRIM44	Ale	Myeloid cells	GOBP
GOBP_POSITIVE_REGULATION_OF_RESPONSE_TO_ENDOPLASMIC_RETICULUM_STRESS	0.732654	0.972956	0.0300965	0.249868	0.834097	31	DDIT3|HERPUD1|SGTA|STUB1|TMEM259	Ale	Myeloid cells	GOBP
GOBP_POSITIVE_REGULATION_OF_RESPONSE_TO_EXTERNAL_STIMULUS	0.123878	0.520423	0.0390593	-0.301047	-1.16781	343	ADAM10|ADAM17|AIF1|AKIRIN2|ANKRD17|APPL1|APPL2|ARRB2|BCL10|BECN1|BIRC2|BMPR2|BRAF|C3AR1|CASP1|CASP3|CASP6|CD300A|CD47|CGAS|CHUK|CLEC7A|CPT1A|CREBBP|CSNK1A1|CYLD|DDT|DDX3X|DHX33|DNM1L|EMILIN2|EP300|ERBIN|FCER1G|FLOT1|GPS2|GPSM3|GRN|HAVCR2|HCFC2|HCK|HEXIM1|HSPA1B|HSPA8|IFI16|IFIH1|IL17RA|IL6R|IL6ST|IPO5|IRF5|ITCH|KCNK13|LAMP1|LAMP2|LATS1|LGALS9|LGMN|LPL|LSM14A|LY96|LYN|MAP3K8|MAPK1|MAPK8|MAPKAPK2|MED1|MOSPD2|NAGK|NAGLU|NEDD9|NLRP1|NOD1|NPLOC4|NRP1|OGT|OTUD4|PAK2|PARP9|PCBP2|PDPK1|PELI1|PHB2|PIK3R1|PJA2|PLSCR1|POLR3C|PPP6C|PTGER4|PTPN11|PTPRJ|PUM1|PUM2|RAC2|RIOK3|RIPK1|RIPOR2|RNF115|RNF170|RNF185|RNF34|RPS6KA3|RTN4|S100A9|SEC14L1|SFPQ|SIRT2|SLIT2|STAT5A|STX4|TAX1BP1|TMSB4X|TNFRSF11A|TNFRSF1A|TRAF3|TRAF6|TYROBP|USP15|WASHC4|WDFY1|WNK1|XIAP|ZC3HAV1|ZDHHC3|ZDHHC5|ZNF580|ZNFX1|ZNRF1	Ale	Myeloid cells	GOBP
GOBP_POSITIVE_REGULATION_OF_RESPONSE_TO_WOUNDING	0.795941	0.999359	0.0121704	-0.27734	-0.772332	27	ACTG1|ARFGEF1|BRAF|FERMT2|ITGB1|MTOR|PUM2	Ale	Myeloid cells	GOBP
GOBP_POSITIVE_REGULATION_OF_RHO_PROTEIN_SIGNAL_TRANSDUCTION	0.777794	0.997471	0.0132958	-0.313037	-0.773235	16	APOA1|ARRB1|CSNK1A1|FERMT2	Ale	Myeloid cells	GOBP
GOBP_POSITIVE_REGULATION_OF_RNA_SPLICING	0.0543348	0.379066	0.123095	0.421246	1.44269	34	DAZAP1|NCBP1|PRPF19|RBMX|SLC38A2|SNRNP70|SRSF1|THRAP3|TRA2B|U2AF2|UPF3B|ZPR1	Ale	Myeloid cells	GOBP
GOBP_POSITIVE_REGULATION_OF_SECRETION	0.463778	0.844005	0.0173875	-0.282522	-1.00886	128	CLASP2|CREB1|DAB2|DNM1L|DYNLL1|GOLPH3|IER3IP1|IRS2|JAK2|NADK|PPP3CB|PRKAR1A|PRKN|RAB2B|RAB5A|RAB9A|SDCBP|SELENOT|SERP1|SMAD4|STAM|TMED10|TMF1|TSG101|VPS35|VPS4B	Ale	Myeloid cells	GOBP
GOBP_POSITIVE_REGULATION_OF_SIGNAL_TRANSDUCTION_BY_P53_CLASS_MEDIATOR	0.444795	0.827725	0.0208273	-0.370001	-1.01924	26	MYC|RPL26|RPL37|RPS7|SPRED1|SPRED2|TP53BP1	Ale	Myeloid cells	GOBP
GOBP_POSITIVE_REGULATION_OF_SMAD_PROTEIN_SIGNAL_TRANSDUCTION	0.645509	0.941301	0.0156111	-0.333112	-0.876506	21	BMPR2|CSNK2B|DAB2|JAK2|SMAD4|TGFBR1	Ale	Myeloid cells	GOBP
GOBP_POSITIVE_REGULATION_OF_SMALL_GTPASE_MEDIATED_SIGNAL_TRANSDUCTION	0.280676	0.705137	0.027645	-0.37739	-1.13994	41	AKAP13|ALS2|APOA1|ARRB1|AUTS2|CRK|CRKL|CSNK1A1|FERMT2|FNTA|ITGAV|KRAS|MAPRE2|NOTCH1|PICALM|PRAG1|RTN4|SHOC2|SOS1	Ale	Myeloid cells	GOBP
GOBP_POSITIVE_REGULATION_OF_SMALL_MOLECULE_METABOLIC_PROCESS	0.191961	0.61088	0.0331243	-0.351962	-1.18925	82	APOA1|APOA4|APOC2|CPT1A|DAB2|DDB1|DYRK2|EPM2AIP1|IRS2|MAPK1|MTOR|NDUFC2|PPP4R3B|PPTC7|PRKAA1|PRKN|PSEN1|SIRT2|SORBS1|STAT3|TMSB4X|ZBTB20	Ale	Myeloid cells	GOBP
GOBP_POSITIVE_REGULATION_OF_SMOOTHENED_SIGNALING_PATHWAY	0.720259	0.9692	0.0269962	0.291216	0.809101	15	GPC3|INTU|POR|SFRP1|TTC23	Ale	Myeloid cells	GOBP
GOBP_POSITIVE_REGULATION_OF_SMOOTH_MUSCLE_CELL_MIGRATION	0.875349	1	0.0111267	-0.262071	-0.697102	22	AIF1|CRK|DOCK4|DOCK7|NR4A3|NRP1|S100A11|SSH1	Ale	Myeloid cells	GOBP
GOBP_POSITIVE_REGULATION_OF_SMOOTH_MUSCLE_CELL_PROLIFERATION	0.980794	1	0.00820231	-0.190741	-0.582045	43	AIF1|FOXJ2|ID2|IL6R|JAK2|MEF2D|MNAT1|NF1|NR4A3|PIK3CA|PIK3R1	Ale	Myeloid cells	GOBP
GOBP_POSITIVE_REGULATION_OF_STEM_CELL_POPULATION_MAINTENANCE	0.368519	0.782821	0.0232588	-0.359879	-1.07193	38	ACTB|ARID1A|ARID4A|ARID4B|BCL7C|BICRAL|DPF2|OGT|PHF10|REST|SAP130|SMARCD1	Ale	Myeloid cells	GOBP
GOBP_POSITIVE_REGULATION_OF_STEM_CELL_PROLIFERATION	0.821888	1	0.0125707	-0.301188	-0.732829	15	CTNNB1|FERMT2|TGFBR1	Ale	Myeloid cells	GOBP
GOBP_POSITIVE_REGULATION_OF_STEROID_BIOSYNTHETIC_PROCESS	0.415546	0.811085	0.037885	0.363737	1.02407	16	ABCG1|POR|SREBF1	Ale	Myeloid cells	GOBP
GOBP_POSITIVE_REGULATION_OF_STEROID_METABOLIC_PROCESS	0.644029	0.941301	0.015785	-0.340595	-0.875966	19	APOA1|MAPK1|PRKAA1|SCP2	Ale	Myeloid cells	GOBP
GOBP_POSITIVE_REGULATION_OF_STEROL_TRANSPORT	0.500212	0.86524	0.0195255	-0.387328	-0.984947	18	ANXA2|APOA1|COMMD1|GPS2|NFKB1|SCP2	Ale	Myeloid cells	GOBP
GOBP_POSITIVE_REGULATION_OF_STRESS_FIBER_ASSEMBLY	0.139619	0.549547	0.042199	-0.439316	-1.28213	34	APOA1|BAG4|BRAF|CD47|CDC42|FERMT2|ITGB1BP1|MTOR|NRP1|PXN|RHOA|TGFBR1	Ale	Myeloid cells	GOBP
GOBP_POSITIVE_REGULATION_OF_STRIATED_MUSCLE_CELL_DIFFERENTIATION	0.887504	1	0.0236893	0.239145	0.673293	16	PARP2	Ale	Myeloid cells	GOBP
GOBP_POSITIVE_REGULATION_OF_SUBSTRATE_ADHESION_DEPENDENT_CELL_SPREADING	0.166152	0.57967	0.0383899	-0.437158	-1.25279	31	APOA1|BRAF|CDC42|CIB1|CRK|CRKL|DAB2|FERMT2|ILK|MYADM|NRP1|PREX1	Ale	Myeloid cells	GOBP
GOBP_POSITIVE_REGULATION_OF_SUPRAMOLECULAR_FIBER_ORGANIZATION	0.0936052	0.471772	0.0486767	-0.363286	-1.27226	107	ABI2|APOA1|BAG4|BRAF|BRK1|CD47|CDC42|CLIP1|CYFIP1|DCTN1|FCHSD2|FER|FERMT2|FES|ITGB1BP1|MTOR|NRP1|PSEN1|PXN|RHOA|RICTOR|TOGARAM1|WASHC2C|WDR1	Ale	Myeloid cells	GOBP
GOBP_POSITIVE_REGULATION_OF_SYNAPSE_ASSEMBLY	0.910702	1	0.0238951	0.223233	0.659874	19	ARMCX5-GPRASP2|EFNA5|GRID2|IL1RAPL1|NLGN1|NRXN1|PTPRD|SEMA4D	Ale	Myeloid cells	GOBP
GOBP_POSITIVE_REGULATION_OF_SYNAPTIC_TRANSMISSION	0.0274314	0.291296	0.0963025	-0.443197	-1.44271	64	CREB1|FLOT1|FMR1|KIF5B|MAPK1|NCSTN|NF1|NPTN|VAMP2|ZDHHC2	Ale	Myeloid cells	GOBP
GOBP_POSITIVE_REGULATION_OF_TELOMERE_MAINTENANCE	0.0237518	0.27273	0.206652	0.386732	1.48264	59	ATR|AURKB|CCT8|DKC1|GNL3|HNRNPD|NFRKB|PKIB|PPP1R10|PTGES3|RUVBL1|RUVBL2|TCP1|TERF1	Ale	Myeloid cells	GOBP
GOBP_POSITIVE_REGULATION_OF_TELOMERE_MAINTENANCE_VIA_TELOMERE_LENGTHENING	0.304987	0.727477	0.0473496	0.355923	1.10383	23	ATR|CCT8|DKC1|HNRNPD|PTGES3|TCP1	Ale	Myeloid cells	GOBP
GOBP_POSITIVE_REGULATION_OF_TORC1_SIGNALING	0.00505509	0.114534	0.232057	-0.532346	-1.63521	45	CSNK1A1|CUL3|EP300|FLCN|FNIP1|FNIP2|LAMTOR2|LAMTOR3|LAMTOR4|LAMTOR5|MAT2A|PIH1D1|SIK3|SLC38A9|USP32|USP4|WAC	Ale	Myeloid cells	GOBP
GOBP_POSITIVE_REGULATION_OF_TOR_SIGNALING	0.00249699	0.0716711	0.431708	-0.526159	-1.68401	58	AKT3|CSNK1A1|CUL3|EP300|FLCN|FNIP1|FNIP2|GOLPH3|LAMTOR2|LAMTOR3|LAMTOR4|LAMTOR5|MAT2A|PIH1D1|PIK3CA|RICTOR|SIK3|SLC38A9|USP32|USP4|WAC	Ale	Myeloid cells	GOBP
GOBP_POSITIVE_REGULATION_OF_TRANSCRIPTION_BY_RNA_POLYMERASE_I	0.754627	0.985878	0.0129332	-0.288293	-0.808085	28	DHX33|ERCC6|HEATR1|MTOR|PIH1D1|PWP1	Ale	Myeloid cells	GOBP
GOBP_POSITIVE_REGULATION_OF_TRANSCRIPTION_BY_RNA_POLYMERASE_III	0.591875	0.911452	0.01733	-0.374825	-0.911999	15	BAZ1B|CHD8|ELL|ERCC6|ICE1|MTOR|SMARCA5|ZNF143	Ale	Myeloid cells	GOBP
GOBP_POSITIVE_REGULATION_OF_TRANSFERASE_ACTIVITY	0.841812	1	0.00889145	-0.228586	-0.799151	106	ADAM17|ARRDC3|CACUL1|CIB1|ITGB1BP1|JAK2|PABPN1|PIH1D1|RHOA|SKP1|TAB2|TRAF6	Ale	Myeloid cells	GOBP
GOBP_POSITIVE_REGULATION_OF_TRANSLATION	0.912547	1	0.00776857	-0.213502	-0.737116	95	CDK5RAP1|CIRBP|CNBP|COA3|CPEB3|DDX3X|DHX29|EIF4G1|EIF4G3|FMR1|LARP1|LARP1B|LARP4|METTL14|MTOR|NCK1|OGT|RMND1|RPL26|RPS4X|SAMD4A|SERP1|SH3BGRL|TRMT10C|UHMK1|UPF3A|USP16|YTHDF3	Ale	Myeloid cells	GOBP
GOBP_POSITIVE_REGULATION_OF_TRANSLATIONAL_INITIATION	0.63388	0.939958	0.0158744	-0.335923	-0.883903	21	AKT2|DDX3X|DHX29|KHDRBS1|LARP1|MTOR|NCK1|RPS6KB1|SH3BGRL|UHMK1|YTHDF1|YTHDF3	Ale	Myeloid cells	GOBP
GOBP_POSITIVE_REGULATION_OF_TRANSMEMBRANE_RECEPTOR_PROTEIN_SERINE_THREONINE_KINASE_SIGNALING_PATHWAY	0.383027	0.787894	0.0219151	-0.331554	-1.05697	57	ACVR1B|CREBBP|CSNK2B|EP300|FLCN|JAK2|SDCBP|SMAD4|TSC22D1	Ale	Myeloid cells	GOBP
GOBP_POSITIVE_REGULATION_OF_TRANSMEMBRANE_TRANSPORT	0.291788	0.713852	0.0257119	-0.334302	-1.11448	76	ACSL1|ACTN4|APPL1|ATP1B1|ATPSCKMT|AZIN1|BRAF|C2CD5|CREBL2|HTT|INSR|IRS2|ITGB1|MEF2A|NFE2L2|NR4A3|OSBPL8|PDPK1|PIK3R1|PPP3CA|PPP3CB|PPP3R1|PRKCI|PSEN1|PTPN11|SORBS1|TCAF1|TMSB4X|TOR2A|VMP1	Ale	Myeloid cells	GOBP
GOBP_POSITIVE_REGULATION_OF_TRANSPORT	0.370139	0.782821	0.0191675	-0.266693	-1.04245	397	ABCA5|ACSL1|ACTB|ACTN4|AHCYL1|AKT2|ANKFY1|ANXA1|ANXA2|AP1G1|AP2M1|APOA1|APOA2|APPL1|APPL2|ARRB1|ARRB2|ATAD1|ATG5|ATP1B1|ATP2C1|ATP8A1|ATPSCKMT|AXL|AZIN1|B2M|BAG3|BCAP31|BRAF|BTK|C2CD5|CBL|CBLL1|CCL3|CD14|CD36|CD47|CDC42|CEP290|CHCHD10|CHP1|CLASP2|CLEC7A|CLTCL1|CNKSR3|CNST|COMMD1|CREB1|CREBL2|DAB2|DENND5B|DGKD|DNM1L|DOCK2|DYNC1H1|DYNLL1|EDEM1|EEF2K|EEPD1|EHD1|EP300|ERGIC3|FABP3|FCER1G|FCGR2A|FLOT1|FMR1|FRMD4A|GAB2|GLUD1|GOLPH3|GPS2|GSK3B|HIF1A|HIP1|HTT|ICE1|IER3IP1|IL4R|INSR|IPO5|IRS2|ITGB1|ITGB2|ITSN1|JAK2|JUP|KHDRBS1|KIF5B|LAMP1|LGALS3|LRRK2|MEF2A|MIB1|MSN|NADK|NCKAP1L|NEDD4|NF2|NFE2L2|NFKB1|NR4A3|NUMA1|OAZ1|OSBP|OSBPL8|PCM1|PCNT|PDCD6IP|PDPK1|PIK3R1|PLA2G4A|PPM1A|PPP3CA|PPP3CB|PPP3CC|PPP3R1|PRKAR1A|PRKCA|PRKCD|PRKCI|PRKN|PSEN1|PSMD9|PTPN11|PTPRC|PTPRJ|RAB21|RAB29|RAB2B|RAB31|RAB5A|RAB7A|RAB9A|RAN|RBM22|RIPOR1|RUFY3|SCP2|SDCBP|SELENOT|SERP1|SIRPA|SIRT1|SMAD4|SORBS1|SOX11|SOX4|STAM|STAT3|STX4|STXBP5|SYK|TCAF1|TLR2|TM9SF4|TMED10|TMEM30A|TMF1|TMSB4X|TNFRSF11A|TOR2A|TPR|TRPV2|TSG101|UBR5|VAMP2|VAMP7|VMP1|VPS28|VPS35|VPS4B|WASL|XRCC4|ZDHHC2|ZFAND1|ZNRF1|ZNRF2	Ale	Myeloid cells	GOBP
GOBP_POSITIVE_REGULATION_OF_TRANSPORTER_ACTIVITY	0.47727	0.855267	0.0202381	-0.394237	-1.00252	18	ACTN4|ATPSCKMT|TMSB4X|VMP1	Ale	Myeloid cells	GOBP
GOBP_POSITIVE_REGULATION_OF_TUMOR_NECROSIS_FACTOR_SUPERFAMILY_CYTOKINE_PRODUCTION	0.208978	0.631069	0.0321576	-0.364529	-1.18663	64	ADAM10|ADAM17|ARFGEF2|ARHGEF2|BCL10|BTK|CCL3|CD14|CD36|CD86|CLEC7A|CYBB|DDT|EPHB2|FCER1G|FCGR2A|FRMD8|HAVCR2|IFIH1|IFNGR1|JAK2|LGALS9|LPL|LRRK2|LY96|MAPKAPK2|NOD1|PIK3R1|PSEN1|PTPN11|PTPRC|PTPRJ|RIPK1|STAT3|SYK|TLR2|TYROBP|ZBTB20	Ale	Myeloid cells	GOBP
GOBP_POSITIVE_REGULATION_OF_TYPE_II_INTERFERON_PRODUCTION	0.115339	0.511727	0.0829663	0.388906	1.30859	32	HRAS|HSPD1|SLC7A5	Ale	Myeloid cells	GOBP
GOBP_POSITIVE_REGULATION_OF_TYPE_I_INTERFERON_PRODUCTION	0.831263	1	0.0104558	-0.242927	-0.770817	55	CHUK|DDX3X|FLOT1|POLR3C|RAB2B|RIOK3|SETD2|TANK|TRAF3|TRAF6|ZBTB20	Ale	Myeloid cells	GOBP
GOBP_POSITIVE_REGULATION_OF_T_CELL_MEDIATED_IMMUNITY	0.684268	0.958614	0.0143482	-0.306384	-0.858793	28	B2M|FBXO38|PRKAA1|TRAF6|ZBTB1	Ale	Myeloid cells	GOBP
GOBP_POSITIVE_REGULATION_OF_T_CELL_MIGRATION	0.109502	0.495614	0.0496532	-0.515302	-1.34097	20	ADAM17|MED23|RHOA|WNK1	Ale	Myeloid cells	GOBP
GOBP_POSITIVE_REGULATION_OF_T_CELL_PROLIFERATION	0.94079	1	0.00875562	-0.213653	-0.661735	47	AIF1|ANXA1|CD46|CD55|CD86|DHPS|HAVCR2|HLA-DMB|IL6ST|JAK2|LGALS9|NCK1|NCKAP1L|PPP3CA|PTPRC|STAT5A|SYK|TNFSF13B|TRAF6	Ale	Myeloid cells	GOBP
GOBP_POSITIVE_REGULATION_OF_T_HELPER_CELL_DIFFERENTIATION	0.319287	0.739287	0.0270118	-0.458408	-1.13232	16	ANXA1|BRD2|CD86|EP300|HLX|IL4R|MALT1|NFKBIZ|OPA1|RARA	Ale	Myeloid cells	GOBP
GOBP_POSITIVE_REGULATION_OF_UBIQUITIN_DEPENDENT_PROTEIN_CATABOLIC_PROCESS	0.0896359	0.466465	0.051203	-0.389678	-1.29814	75	AGTPBP1|ATXN3|BBS7|BCAP31|CBFA2T3|CHFR|COP1|CSNK1A1|CSNK1D|CSNK1E|DAB2|DDA1|DISC1|GABARAP|GCLC|GSK3B|HECTD1|LAPTM5|MAPK9|MTOR|PRICKLE1|PRKN|PSEN1|RCHY1|SIRT2|SUMO1|SUMO2|ZER1|ZYG11B	Ale	Myeloid cells	GOBP
GOBP_POSITIVE_REGULATION_OF_VACUOLE_ORGANIZATION	0.06659	0.410733	0.0655143	-0.578693	-1.42943	16	ANXA2|BECN1|GRN|MCOLN1|PIP4K2A|PIP4K2B|PPP3CB|RAB3GAP2|SH3GLB1|SNX18|SNX30	Ale	Myeloid cells	GOBP
GOBP_POSITIVE_REGULATION_OF_VASCULAR_ASSOCIATED_SMOOTH_MUSCLE_CELL_PROLIFERATION	0.902272	1	0.0249784	0.220395	0.690482	24	DNMT1|FGFR2|GJA1|IGFBP5|MAP3K7|MDM2|PAK1|XBP1	Ale	Myeloid cells	GOBP
GOBP_POSITIVE_REGULATION_OF_VASCULAR_ENDOTHELIAL_GROWTH_FACTOR_PRODUCTION	0.994999	1	0.00952735	-0.176541	-0.44233	17	C3AR1|HIF1A|IL6ST|STAT3	Ale	Myeloid cells	GOBP
GOBP_POSITIVE_REGULATION_OF_VASCULATURE_DEVELOPMENT	0.570197	0.902026	0.015539	-0.285703	-0.942874	70	ADAM12|AGGF1|AGO2|AKT3|ANGPT2|C3AR1|CTNNB1|CYBB|EMILIN2|ENG|GAB1|GRN|HIF1A|HIPK1|HIPK2|ITGB1|ITGB2|JAK1|JUP|KLF4|MTDH|NFE2L2|NRP1|PDCL3|PDPK1|PIK3CD|PRKCA|RHOB|RTN4|SFRP2|SIRT1|SMAD1|SP1|STAT3|TGFBR1|WARS2|WNK1	Ale	Myeloid cells	GOBP
GOBP_POSITIVE_REGULATION_OF_VIRAL_GENOME_REPLICATION	0.958276	1	0.00953862	-0.216648	-0.592394	25	DDB1|DDX3X|LARP1|PKN2|PPIH	Ale	Myeloid cells	GOBP
GOBP_POSITIVE_REGULATION_OF_VIRAL_LIFE_CYCLE	0.913845	1	0.0108313	-0.255296	-0.639656	17	AXL|FMR1|TSG101|VPS37B	Ale	Myeloid cells	GOBP
GOBP_POSITIVE_REGULATION_OF_VIRAL_PROCESS	0.685402	0.958614	0.0135087	-0.277999	-0.865468	49	ATG12|AXL|DDB1|DDX3X|FMR1|LARP1|PKN2|PPIH|RSF1|TSG101|VPS37B	Ale	Myeloid cells	GOBP
GOBP_POSITIVE_REGULATION_OF_WNT_SIGNALING_PATHWAY	0.521904	0.878119	0.0162514	-0.283786	-0.974484	92	ADNP|CRBN|CSNK1D|CSNK1E|DDX3X|DISC1|PPM1A|RNF146|SBNO1|TNKS2|UBE2B|VPS35|WNK1|ZRANB1	Ale	Myeloid cells	GOBP
GOBP_POSITIVE_T_CELL_SELECTION	0.113676	0.507776	0.0474412	-0.460615	-1.32001	31	BRAF|BRD2|CYLD|DOCK2|EP300|IL6R|IL6ST|JAK1|MTOR|SOCS3|SRF|STAT3	Ale	Myeloid cells	GOBP
GOBP_POSTREPLICATION_REPAIR	0.348275	0.768379	0.0243741	-0.380624	-1.09078	31	FAAP20|POLK|RCHY1|REV1|UBE2B|UBE2N|ZBTB1	Ale	Myeloid cells	GOBP
GOBP_POSTSYNAPSE_ASSEMBLY	0.731638	0.972956	0.0126915	-0.272556	-0.831705	43	CRIPT|CRK|GNA13|LATS1|PPP1R9B|PTPN1|PUM2|SENP1|SIGMAR1|VPS35	Ale	Myeloid cells	GOBP
GOBP_POSTSYNAPSE_ORGANIZATION	0.17052	0.583251	0.0344853	-0.334643	-1.18692	120	ABI2|ACTB|ACTG1|CDC42|CRIPT|CRK|DISC1|DLG4|ETV5|FNTA|GNA13|IGF1R|LATS1|NF1|NRP1|PAFAH1B1|PPP1R9B|PSEN1|PTPN1|PUM2|RER1|SENP1|SIGMAR1|SSH1|STAU2|STK38|TANC2|VPS35|WASL|ZDHHC2	Ale	Myeloid cells	GOBP
GOBP_POSTSYNAPTIC_DENSITY_ORGANIZATION	0.939965	1	0.0237676	0.210817	0.639677	21	GRID2|NLGN1|NRXN1|PTEN|PTK2B|PTPRD|PTPRS|ZDHHC12	Ale	Myeloid cells	GOBP
GOBP_POSTSYNAPTIC_MEMBRANE_ORGANIZATION	0.0962589	0.475118	0.0531388	-0.516897	-1.3601	21	CRIPT|CRK|DLG4|ETV5|FNTA|RER1|SSH1|ZDHHC2	Ale	Myeloid cells	GOBP
GOBP_POSTSYNAPTIC_MODULATION_OF_CHEMICAL_SYNAPTIC_TRANSMISSION	0.267168	0.693393	0.0303061	-0.484111	-1.1779	15	BRAF|CYFIP1|EIF4E|PPP3R1|SNX14	Ale	Myeloid cells	GOBP
GOBP_POSTSYNAPTIC_SIGNAL_TRANSDUCTION	0.629885	0.936429	0.0160129	-0.340784	-0.886823	20	ARRB2|CRKL|GNB1|JAK2|KPNA1|RGS10|STAT3	Ale	Myeloid cells	GOBP
GOBP_POSTSYNAPTIC_SPECIALIZATION_ASSEMBLY	0.863266	1	0.0116784	-0.277401	-0.695039	17	CRIPT|CRK|CRKL|LATS1|PRICKLE1	Ale	Myeloid cells	GOBP
GOBP_POSTSYNAPTIC_SPECIALIZATION_ORGANIZATION	0.948086	1	0.00970569	-0.223147	-0.610164	25	CRIPT|CRK|CRKL|LATS1|OPHN1|PRICKLE1	Ale	Myeloid cells	GOBP
GOBP_POST_EMBRYONIC_DEVELOPMENT	0.125883	0.52111	0.0433412	-0.39823	-1.27457	58	ACADM|ASH1L|ASL|ATN1|ATRX|CCDC47|DNMT3A|HEG1|IGF2R|IREB2|JAK2|KLF4|KMT2A|MMUT|MORC3|MTOR|MYO1E|NR4A2|PSEN1|RC3H2|SCN9A|SELENOP|SERP1|SGPL1|SOD2|TGFBR1|TIPARP|VPS54	Ale	Myeloid cells	GOBP
GOBP_POST_GOLGI_VESICLE_MEDIATED_TRANSPORT	0.00136574	0.0494908	0.45506	-0.486922	-1.66755	90	ANKFY1|AP1AR|AP3D1|AP3S1|ARFGEF2|ATP2C1|CCDC93|COMMD1|DOP1B|EPS15|GAK|GCC2|GOLGA4|GOLGA7|GOLPH3|KLHL20|LAPTM5|MACF1|NSF|RAB10|RAB11FIP3|RAB31|RAB34|RABEP1|RABIF|RP2|SCFD1|SYS1|VAMP2|VAMP3|VPS13C|VPS35L|VTI1A	Ale	Myeloid cells	GOBP
GOBP_POST_TRANSCRIPTIONAL_REGULATION_OF_GENE_EXPRESSION	0.648099	0.943009	0.0110436	-0.241903	-0.942225	370	AGO4|ALKBH1|ANGEL2|APEX1|ATG14|ATXN2|BTG2|BZW1|BZW2|CAPRIN1|CDK5RAP1|CIRBP|CNBP|CNOT2|CNOT3|CNOT4|CNOT6L|CNOT8|COA3|CPEB2|CPEB3|CPEB4|CYFIP1|DCP1A|DDX3X|DDX6|DGCR8|DHX29|DICER1|EEF2K|EEFSEC|EIF2S1|EIF4A2|EIF4E|EIF4G1|EIF4G2|EIF4G3|EIF5|ELP5|FMR1|FOCAD|FTO|GEMIN5|HELZ|IGF2BP2|IMPACT|IREB2|KHSRP|LARP1|LARP1B|LARP4|LSM1|LSM14A|MAPKAPK2|MAPKAPK5|METTL14|MKNK1|MTG1|MTG2|MTOR|NCBP3|NCK1|NOLC1|NSUN2|OGT|PAN3|PHAX|PPP1R15B|PUM1|PUM2|QKI|RAN|RARA|RBM10|RBM4B|RC3H1|RIPK1|RMND1|ROCK1|RPL26|RPS14|RPS4X|RPS6KA3|SAMD4A|SELENOT|SENP1|SERP1|SH3BGRL|SHMT1|SHMT2|STAT3|TBRG4|TENT2|TENT4B|TENT5A|TNRC6B|TRMT10C|TSN|TSNAX|TUT4|UHMK1|UPF3A|USP16|XRN1|YTHDC1|YTHDF3|ZC3H14|ZC3H7A|ZFP36|ZFP36L1|ZMPSTE24|ZNF706|ZSWIM8	Ale	Myeloid cells	GOBP
GOBP_POTASSIUM_ION_HOMEOSTASIS	0.707388	0.964419	0.0147409	-0.339442	-0.825908	15	WNK1	Ale	Myeloid cells	GOBP
GOBP_POTASSIUM_ION_TRANSPORT	0.534287	0.883642	0.0166361	-0.294088	-0.962501	67	ATP1B1|CAB39|DPP10|GHITM|GNB2|KCNK13|KCNQ3|KIF5B|MCOLN1|NEDD4|NSF|PRNP|SLC12A6|SLC9A9|SUMO1|TSC1|VAMP2|VPS4B|WWP2	Ale	Myeloid cells	GOBP
GOBP_PRESYNAPSE_ASSEMBLY	0.905113	1	0.010843	-0.259666	-0.660311	18	VPS35	Ale	Myeloid cells	GOBP
GOBP_PRESYNAPSE_ORGANIZATION	0.809018	1	0.0119315	-0.273017	-0.760292	27	CHD4|VPS35	Ale	Myeloid cells	GOBP
GOBP_PRESYNAPTIC_ENDOCYTOSIS	0.0324544	0.306889	0.0890961	-0.455043	-1.44387	55	AAK1|ACTB|ACTG1|AP2M1|AP3D1|AP3M2|AP3S1|ARPC3|BTBD9|CANX|CLTA|CTBP1|DNM2|EPS15L1|FCHO2|GAK|ITSN1|OPHN1|PIK3C3|PIP5K1C|PPP3CB|PRKN|ROCK1|SNX9|STON2|VAMP2	Ale	Myeloid cells	GOBP
GOBP_PRIMARY_ALCOHOL_METABOLIC_PROCESS	0.503113	0.865529	0.0194234	-0.382078	-0.982655	19	AKR7A2|DAB2|NAAA|REST	Ale	Myeloid cells	GOBP
GOBP_PRIMARY_MIRNA_PROCESSING	0.0971519	0.475118	0.0537722	-0.568041	-1.38212	15	DGCR8|HNRNPA2B1|SMAD1|SRRT|SRSF3|STAT3	Ale	Myeloid cells	GOBP
GOBP_PROCESS_UTILIZING_AUTOPHAGIC_MECHANISM	1.99732e-08	2.89511e-05	0.733762	-0.430511	-1.68869	426	ABI2|ACBD5|AMBRA1|ANXA7|ARL8B|ARSB|ATF6|ATG12|ATG13|ATG14|ATG16L1|ATG2B|ATG3|ATP2A2|ATP6V0A1|ATP6V0D1|ATP6V0E1|ATP6V1A|ATP6V1B2|ATP6V1C1|ATP6V1G1|ATP6V1H|AUP1|BECN1|C19orf12|C6orf89|C9orf72|CALCOCO2|CAPNS1|CASP3|CCNY|CHMP3|CHMP5|CISD2|CREG1|CTSA|CTSD|DCAF12|DELE1|DEPDC5|DHRSX|DNAJC16|DNM1L|DRAM2|EEF1A1|EIF2S1|EIF4E|EIF4G1|EIF4G2|EIF4G3|EP300|EXOC7|FBXL4|FLCN|FOXK1|GABARAP|GABARAPL2|HERC1|HSPA8|HUWE1|IFI16|IFT20|KLHL22|LAMP2|LARP1|LEPR|LGALS8|LIX1L|MAPK8|MCL1|MCOLN1|MFSD8|MTDH|MTM1|MTMR14|MTMR9|MTOR|MVB12A|NAGLU|NEDD4|NIPSNAP3A|PACS2|PAFAH1B2|PDCD6IP|PHB2|PIK3C3|PIK3CA|PIKFYVE|PIP4K2B|PPTC7|PRKAA1|PRKN|PSAP|PSEN1|RAB2A|RAB2B|RAB5A|RB1CC1|RNF185|RNF213|ROCK1|RUBCN|RUBCNL|SCFD1|SEC22B|SETD2|SH3GLB1|SIRT2|SNX14|SNX30|SNX5|SNX6|SPG11|SPTLC1|STAM|STAM2|STAT3|STX12|TAB2|TAX1BP1|TBC1D12|TBC1D14|TEX264|TIMM23|TM9SF1|TMBIM6|TMEM59|TOLLIP|TRAF6|TSC1|TSG101|UBQLN4|UFC1|UFL1|UFM1|USP33|VHL|VMP1|VPS13C|VPS26A|VPS28|VPS29|VPS33A|VPS35|VPS36|VPS37B|VPS39|VPS41|VPS4B|VPS51|VTI1A|WAC|WDFY3|WDR6|WIPI2|WNK1|ZFYVE1|ZFYVE26|ZMPSTE24|ZNRF1|ZNRF2	Ale	Myeloid cells	GOBP
GOBP_PRODUCTION_OF_MOLECULAR_MEDIATOR_INVOLVED_IN_INFLAMMATORY_RESPONSE	0.232389	0.662435	0.0302459	-0.362968	-1.16905	60	ADAM17|ALOX5AP|APPL1|APPL2|BTK|CD36|CLEC7A|DUSP10|EPHB2|FCER1G|GPSM3|GRN|HIF1A|IL17RA|IL4R|JAK2|KPNA6|LYN|MAPK9|NFKB1|PLD3|PRKCA|RELA|S100A9|SIRPA|SNX6|STAT3|SYK|VAMP2|VAMP3|VAMP7|ZFP36	Ale	Myeloid cells	GOBP
GOBP_PRODUCTION_OF_MOLECULAR_MEDIATOR_OF_IMMUNE_RESPONSE	0.958691	1	0.0385322	0.175208	0.759055	117	ATAD5|CD81|CTNNBL1|CYREN|DDX1|EXO1|EXOSC6|GPI|HSPD1|MAD2L2|MAP3K7|MCM3AP|MIF|MLH1|MSH6|PLCG2|SLC7A5|TFRC|YY1	Ale	Myeloid cells	GOBP
GOBP_PROGRAMMED_NECROTIC_CELL_DEATH	0.802807	0.999359	0.0119093	-0.27131	-0.770741	30	ARHGEF2|ASAH1|BIRC2|CFLAR|CYLD|ITCH|OGT|PRKN|RIPK1|TRPM7	Ale	Myeloid cells	GOBP
GOBP_PROSTANOID_BIOSYNTHETIC_PROCESS	0.0747786	0.436184	0.0945555	0.514348	1.4481	16	FABP5|MIF|PTGES2|PTGES3	Ale	Myeloid cells	GOBP
GOBP_PROSTANOID_METABOLIC_PROCESS	0.143431	0.552199	0.0713773	0.404476	1.28136	25	MIF|PTGES2|PTGES3|PTGR2	Ale	Myeloid cells	GOBP
GOBP_PROSTATE_GLAND_DEVELOPMENT	0.914154	1	0.0104744	-0.243759	-0.648391	22	CDKN1B|CTNNB1|FEM1B|FRS2|PSAP|RARA|STAT5A|UBE3A|WDR77	Ale	Myeloid cells	GOBP
GOBP_PROTEASOMAL_PROTEIN_CATABOLIC_PROCESS	0.000492063	0.0241778	0.477271	-0.365575	-1.43052	408	AKIRIN2|AMBRA1|ANAPC10|ANAPC13|ANAPC15|ANAPC5|ANAPC7|APC|APPBP2|ARAF|ARIH2|ARMC8|ARRB1|ASCC2|ATE1|ATF6|ATXN3|AUP1|BAG5|BBS7|BCAP31|BFAR|BIRC2|CAMLG|CANX|CBFA2T3|CDC16|CDC23|CDC26|CHFR|COMMD1|COP1|CRBN|CSNK1A1|CSNK1D|CSNK1E|CSNK2B|CTNNB1|CUL3|CUL4A|CUL5|DAB2|DCAF12|DDA1|DDB1|DERL1|DERL2|DNAAF4|DNAJB12|EDEM3|ERLEC1|ERLIN2|FAF2|FBXL17|FBXL20|FBXL3|FBXL4|FBXO11|FBXO3|FBXO38|FEM1B|FMR1|GABARAP|GABARAPL2|GCLC|GSK3B|HECTD1|HM13|HUWE1|KBTBD2|KLHL2|KLHL20|KLHL22|KLHL24|KLHL42|LRRC75A|LTN1|MAN1A2|MAPK9|MIDN|MTM1|NAGLU|NEMF|NHLRC3|NPLOC4|NSFL1C|OS9|PCBP2|PJA2|PPP2CB|PPP2R5C|PRICKLE1|PRKN|PSEN1|PSMB10|PSMD12|PSME3|PSME4|PSMF1|RCHY1|RNF121|RNF170|RNF185|RNF216|RNF34|RNF7|RNFT1|SEC61B|SEL1L|SEM1|SENP1|SIRT2|SKP1|SMURF2|SPOP|SUMO1|SUMO2|TMF1|TOPORS|TRIP12|TRIP4|TRPC4AP|UBE2B|UBE2H|UBE2N|UBE2W|UBE3A|UBE4A|UBE4B|UBQLN4|UBR1|UBR2|UBR3|UBR5|UBXN1|UBXN4|UBXN7|UFL1|USP38|VHL|WAC|WDR26|WWP2|ZER1|ZNRF1|ZNRF2|ZYG11B	Ale	Myeloid cells	GOBP
GOBP_PROTEASOME_ASSEMBLY	0.629753	0.936429	0.0164239	-0.363011	-0.883252	15	PSMG2|SEM1|UBLCP1	Ale	Myeloid cells	GOBP
GOBP_PROTEASOME_MEDIATED_UBIQUITIN_DEPENDENT_PROTEIN_CATABOLIC_PROCESS	0.000294894	0.0185847	0.498493	-0.384267	-1.48611	326	AKIRIN2|AMBRA1|ANAPC10|ANAPC13|ANAPC15|ANAPC5|ANAPC7|APC|APPBP2|ARAF|ARIH2|ARMC8|ARRB1|ASCC2|ATXN3|BAG5|BBS7|BFAR|BIRC2|CAMLG|CBFA2T3|CDC16|CDC23|CDC26|CHFR|COMMD1|COP1|CRBN|CSNK1A1|CSNK1D|CSNK1E|CSNK2B|CTNNB1|CUL3|CUL4A|CUL5|DAB2|DCAF12|DDA1|DDB1|DERL1|FAF2|FBXL17|FBXL20|FBXL3|FBXL4|FBXO11|FBXO3|FBXO38|FEM1B|GABARAP|GCLC|GSK3B|HECTD1|HUWE1|KBTBD2|KLHL2|KLHL20|KLHL22|KLHL24|KLHL42|LRRC75A|LTN1|MAPK9|MTM1|NAGLU|NEMF|NHLRC3|NPLOC4|NSFL1C|PCBP2|PJA2|PPP2CB|PPP2R5C|PRICKLE1|PRKN|PSEN1|PSMB10|PSMD12|PSMF1|RCHY1|RNF170|RNF216|RNF34|RNF7|SEM1|SENP1|SIRT2|SKP1|SMURF2|SPOP|SUMO1|SUMO2|TOPORS|TRIP12|TRIP4|TRPC4AP|UBE2B|UBE2H|UBE2N|UBE2W|UBE3A|UBE4B|UBQLN4|UBR1|UBR2|UBR3|UBR5|UBXN1|UBXN7|UFL1|USP38|VHL|WAC|WDR26|WWP2|ZER1|ZNRF1|ZNRF2|ZYG11B	Ale	Myeloid cells	GOBP
GOBP_PROTEINOGENIC_AMINO_ACID_BIOSYNTHETIC_PROCESS	0.756138	0.98592	0.0130171	-0.291425	-0.802789	26	ALDH18A1|ASL|GLUL|MTR|PLOD3|PYCR2|SERINC3|SHMT1|SHMT2	Ale	Myeloid cells	GOBP
GOBP_PROTEINOGENIC_AMINO_ACID_METABOLIC_PROCESS	0.51446	0.874221	0.0172123	-0.297948	-0.973675	66	ALDH18A1|ASL|ATP2B4|ATP7A|AUH|AZIN1|BCKDK|BLOC1S6|CARNMT1|CSAD|FPGS|GCLC|GLUL|HNMT|MSRA|MTHFR|MTHFS|MTR|NADSYN1|OAT|PLOD3|PYCR2|QDPR|RIMKLB|SERINC3|SHMT1|SHMT2|THAP4	Ale	Myeloid cells	GOBP
GOBP_PROTEIN_ACETYLATION	0.085002	0.458129	0.0559471	-0.491829	-1.36964	27	BLOC1S1|CREBBP|EP300|GTF2B|NAA20	Ale	Myeloid cells	GOBP
GOBP_PROTEIN_ACYLATION	0.0155179	0.222793	0.131183	-0.497826	-1.53472	46	BLOC1S1|CREBBP|EP300|GLUL|GOLGA7|GTF2B|NAA20|PPM1A|ZDHHC17|ZDHHC2|ZDHHC5	Ale	Myeloid cells	GOBP
GOBP_PROTEIN_AUTOPHOSPHORYLATION	0.988462	1	0.00670624	-0.180472	-0.610936	83	ACVR1B|CAMKK2|EEF2K|FER|FES|GRK5|GSK3B|HCK|IGF1R|INSR|JAK2|LMTK2|LYN|MAP3K3|MAPKAPK5|NRG1|PAK2|PIKFYVE|PIM1|RIPK1|SIK2|SLK|STK10|STK17B|STK4|TRPM7|ULK2	Ale	Myeloid cells	GOBP
GOBP_PROTEIN_AUTOUBIQUITINATION	0.0272452	0.290382	0.097212	-0.454108	-1.45341	58	BFAR|CNOT4|CUL3|KLHL24|LTN1|NFX1|PRKN|RCHY1|RNF115|RNF146|RNF185|RNF19B|RNF213|RNFT1|TRAF6|UBE2B|UBE2D2|UBE3A|UBE4B|WWP2	Ale	Myeloid cells	GOBP
GOBP_PROTEIN_BRANCHED_POLYUBIQUITINATION	0.00608979	0.122867	0.220823	-0.657487	-1.67194	18	ANAPC10|ANAPC13|ANAPC15|CDC16|CDC23|CDC26|HUWE1|TRAF6|UBR5	Ale	Myeloid cells	GOBP
GOBP_PROTEIN_CATABOLIC_PROCESS_IN_THE_VACUOLE	0.530363	0.883001	0.0185363	-0.368896	-0.959979	20	CCDC115|DPP7|GGA3|GRN|LAMP2|MFSD8|TMEM106B|TPP1|VPS35	Ale	Myeloid cells	GOBP
GOBP_PROTEIN_COMPLEX_OLIGOMERIZATION	0.985337	1	0.00548991	-0.182853	-0.657232	136	ALOX5AP|ALS2|APPL2|B2M|BCL10|CPSF7|CRYZ|DELE1|DNM1L|EP300|HGSNAT|IFIH1|KCTD13|KCTD3|LRRC8C|MAT2A|MCOLN1|MOSPD2|NLRP1|OPA1|PDCD6IP|PRNP|SHMT1|SHMT2|SIGMAR1|SOD2|SPAST|STK4|TP53BP1|TRPM7|UGDH|USP16|VASP|VPS35|YME1L1|ZBTB1	Ale	Myeloid cells	GOBP
GOBP_PROTEIN_CONTAINING_COMPLEX_DISASSEMBLY	0.000876222	0.0369492	0.477271	-0.421994	-1.5633	184	APC|APEH|ARID1A|ATAD2B|ATG12|ATG14|ATP2A2|BECN1|CALCOCO2|CAMSAP2|CAPG|CAPZA1|CAPZA2|CAPZB|CHMP3|CHMP5|CIB1|GABARAP|GABARAPL2|GAK|IGF1R|IST1|KIF5B|LAMP2|MCOLN1|MFSD8|MICAL1|NSF|PIK3CA|PPP1R9B|SETX|SMARCC2|SNX14|SPTAN1|TAOK1|TMOD2|TSG101|UBQLN4|VMP1|VPS33A|VPS4B|WASHC2C|WDR1|WIPI2|WNK1|ZMPSTE24	Ale	Myeloid cells	GOBP
GOBP_PROTEIN_CONTAINING_COMPLEX_LOCALIZATION	0.286944	0.710354	0.0247672	-0.308412	-1.10489	131	ADAM10|AKIRIN2|AP2M1|AP3D1|AP3M1|ATAD1|CLUAP1|DLG4|DYNLL1|EIF6|EPS15|EXOC3|GABARAP|GRIPAP1|IFT122|IFT20|KIF5B|KIFAP3|LMNA|MIOS|MKLN1|NME7|NPTN|NRG1|NUMB|OGT|OPHN1|PCM1|PPP3R1|RAB7A|RABEP1|RAN|RBM10|RPGR|SACM1L|SDAD1|SSNA1|STX7|TNFAIP2|TRAF6|USP46|VPS35|WASHC5|WASL|WDR19|WDR35|ZDHHC2|ZDHHC3	Ale	Myeloid cells	GOBP
GOBP_PROTEIN_CONTAINING_COMPLEX_REMODELING	0.325733	0.748256	0.026401	-0.44203	-1.12405	18	APOA1|APOA2|APOA4|APOC1|APOC2|APOC3|FURIN|LPL|TAF8	Ale	Myeloid cells	GOBP
GOBP_PROTEIN_DEACETYLATION	0.157727	0.569949	0.0412372	-0.531488	-1.29318	15	BEX4|EP300|PRKAA1|SIRT2	Ale	Myeloid cells	GOBP
GOBP_PROTEIN_DEACYLATION	0.234132	0.664672	0.0322154	-0.456034	-1.19995	21	BEX4|EP300|PRKAA1|SIRT2	Ale	Myeloid cells	GOBP
GOBP_PROTEIN_DEPHOSPHORYLATION	0.0392281	0.335452	0.0805925	-0.443361	-1.41901	58	CTDSP2|DUSP11|DUSP3|DUSP5|DUSP6|MTM1|PPM1A|PPM1G|PPP1CB|PPP1R12A|PPP2CB|PPP3CB|PPP6C|PTPN1|PTPN9|PTPRJ|SSH1	Ale	Myeloid cells	GOBP
GOBP_PROTEIN_DEPOLYMERIZATION	0.0279908	0.294674	0.0941329	-0.424066	-1.41681	77	ADD1|APC|ARHGEF2|CAMSAP2|CAPG|CAPZA1|CAPZA2|CAPZB|CIB1|CLASP2|FLII|GAK|HSPA8|LIMA1|MICAL1|MICAL2|NCKAP5L|PIK3CA|PPP1R9B|SPTAN1|SVIL|TAOK1|TMOD2|TTBK2|VPS4B|WASHC2C|WDR1	Ale	Myeloid cells	GOBP
GOBP_PROTEIN_DESTABILIZATION	0.000939994	0.0373294	0.477271	-0.608998	-1.80692	37	CHFR|COMMD1|CREBBP|CUL3|DAZAP2|EP300|FBXL3|PRKN|SERF2|VPS35	Ale	Myeloid cells	GOBP
GOBP_PROTEIN_DNA_COMPLEX_DISASSEMBLY	0.33947	0.761451	0.0256978	-0.437317	-1.11207	18	ARID1A|ATAD2B|SMARCC2	Ale	Myeloid cells	GOBP
GOBP_PROTEIN_DNA_COMPLEX_ORGANIZATION	0.383199	0.787894	0.0200494	-0.291231	-1.05149	142	ARID1A|ATAD2B|ATRX|BAZ2A|BRD2|CHD2|CREB1|DAXX|GTF2A2|GTF2B|GTF2H5|HMBOX1|HP1BP3|KAT6B|MED1|MED15|MED23|MED28|MED30|MED8|MYC|POGZ|RRN3|RSF1|SENP6|SETD2|SHPRH|SMARCC2|SMYD3|SUPT6H|TAF13|TAF2|TAF3|TAF8|TBP|TRAPPC12|TSPYL1|UBN1	Ale	Myeloid cells	GOBP
GOBP_PROTEIN_EXIT_FROM_ENDOPLASMIC_RETICULUM	0.140316	0.549767	0.0419754	-0.43249	-1.27763	36	AUP1|BCAP31|DERL1|DERL2|ERLEC1|FAF2|GCC2|HM13|MIA2|NPLOC4|OS9|SEC61B|SEL1L|TM9SF4|TMEM30A	Ale	Myeloid cells	GOBP
GOBP_PROTEIN_EXPORT_FROM_NUCLEUS	0.930149	1	0.00881127	-0.216209	-0.680273	52	AHCYL1|BAG3|DESI1|EGR2|GSK3B|NUP214|NUP42|NUTF2|PPM1A|PTPN11|RAN|RANBP17|RBM22|TPR|TXN|UHMK1|XPO6	Ale	Myeloid cells	GOBP
GOBP_PROTEIN_FOLDING	0.171373	0.584483	0.107942	0.248773	1.12051	151	AIFM1|ANP32E|APLF|ARL2|BAG1|BAG2|CCT4|CCT8|CDC37|CLU|DNAJA3|DNAJC25|ERP29|FKBP4|FKBP8|FUT10|HSPA4|HSPA9|HSPD1|HSPE1|HSPH1|MESD|METTL21A|NUDC|P4HB|PDIA3|PDIA5|PDIA6|PDRG1|PFDN1|PFDN2|PFDN6|PPIA|PPIE|PPIG|PTGES3|RUVBL2|SDF2L1|SNRNP70|ST13|TBCB|TBCD|TCP1|VBP1|ZPR1	Ale	Myeloid cells	GOBP
GOBP_PROTEIN_HETEROOLIGOMERIZATION	0.516484	0.874841	0.0336788	0.332892	0.950731	17	CD2AP|COL1A2|FARSB|RRM1|RRM2|SYT1	Ale	Myeloid cells	GOBP
GOBP_PROTEIN_HOMOOLIGOMERIZATION	0.880478	1	0.036907	0.195256	0.815586	95	ACACA|ACOT13|BLM|CLYBL|CRTC1|FUS|GOLGA2|HSD17B10|JMJD6|ME1|MIF|NLRC4|PEG10|POLQ|PRMT1|RBMX|RNF135|SLC1A5|SSBP1|TRPM3	Ale	Myeloid cells	GOBP
GOBP_PROTEIN_HOMOTETRAMERIZATION	0.919806	1	0.0266191	0.206859	0.71674	36	ACACA|GOLGA2|HSD17B10|ME1|SSBP1|TRPM3	Ale	Myeloid cells	GOBP
GOBP_PROTEIN_IMPORT_INTO_MITOCHONDRIAL_MATRIX	0.0207412	0.261608	0.184916	0.570598	1.65731	18	HSPA4|ROMO1|TIMM17B|TIMM44|TOMM20|TOMM40|TOMM7	Ale	Myeloid cells	GOBP
GOBP_PROTEIN_INSERTION_INTO_ER_MEMBRANE	0.0167381	0.228886	0.130631	-0.581619	-1.57579	24	CAMLG|EMC2|EMC7|GET1|MMGT1|NCLN|TMCO1|TMEM147|TRAM1|TRAM2|WDR83OS|WNK1	Ale	Myeloid cells	GOBP
GOBP_PROTEIN_INSERTION_INTO_MEMBRANE	0.0430049	0.350534	0.0799307	-0.522343	-1.46413	28	CAMLG|EMC2|EMC7|GET1|MMGT1|NCLN|TMCO1|TMEM147|TRAM1|TRAM2|WDR83OS|WNK1	Ale	Myeloid cells	GOBP
GOBP_PROTEIN_K11_LINKED_UBIQUITINATION	0.00102047	0.03961	0.45506	-0.614959	-1.78503	33	ANAPC10|ANAPC13|ANAPC15|CDC16|CDC23|CDC26|CUL5|PRKN|RNF115|RNF7|UBE2B|UBE2L3|UBE2W|UBR5	Ale	Myeloid cells	GOBP
GOBP_PROTEIN_K48_LINKED_DEUBIQUITINATION	0.168881	0.583251	0.0394145	-0.509796	-1.27731	17	ATXN3|MINDY3|OTUD4|UBXN1|USP33|VCPIP1	Ale	Myeloid cells	GOBP
GOBP_PROTEIN_K48_LINKED_UBIQUITINATION	0.000526817	0.025454	0.477271	-0.505868	-1.71701	84	ANAPC10|ANAPC13|ANAPC15|ARIH2|BFAR|CDC16|CDC23|CDC26|CUL3|FBXO38|GABARAP|HUWE1|KBTBD2|MYCBP2|NT5C2|PRKN|RNF115|RNF146|RNF170|RNF216|RNF34|SKP1|TCF25|TOPORS|TTC3|UBE2B|UBE2D2|UBE2Q2|UBE3A|UBR5|ZNRF2	Ale	Myeloid cells	GOBP
GOBP_PROTEIN_K63_LINKED_DEUBIQUITINATION	0.368923	0.782821	0.0241354	-0.411676	-1.08323	21	ATXN3|BABAM2|CYLD|OTUD4|STAMBP|USP33|ZRANB1	Ale	Myeloid cells	GOBP
GOBP_PROTEIN_K63_LINKED_UBIQUITINATION	0.214037	0.637768	0.0323199	-0.383404	-1.19001	48	ARIH2|BFAR|DDX3X|GPS2|NEDD4|PRKN|RNF115|RNF168|RNF213|TRAF6|UBE2B|UBE2N|UBR2|WWP2|XIAP	Ale	Myeloid cells	GOBP
GOBP_PROTEIN_LIPID_COMPLEX_ASSEMBLY	0.586653	0.90801	0.0173839	-0.371346	-0.917264	16	APOA1|APOA2|APOA4|APOC1|APOC3	Ale	Myeloid cells	GOBP
GOBP_PROTEIN_LIPID_COMPLEX_ORGANIZATION	0.847895	1	0.0113394	-0.265496	-0.731362	26	APOA1|APOA2|APOA4|APOC1|APOC2|APOC3	Ale	Myeloid cells	GOBP
GOBP_PROTEIN_LOCALIZATION_TO_CELL_CELL_JUNCTION	0.00549371	0.117105	0.235142	-0.69041	-1.67986	15	ACTB|ACTG1|CTNND1|JAK1|MAPK9|PAK2	Ale	Myeloid cells	GOBP
GOBP_PROTEIN_LOCALIZATION_TO_CELL_JUNCTION	0.0058912	0.12199	0.211071	-0.493565	-1.58968	60	ACTB|ACTG1|CTNND1|DLG4|FERMT2|GABARAP|JAK1|KIF5B|LAMTOR2|LAMTOR3|MAPK9|PAK2|STAU2|TRAF6|VPS35|ZDHHC2	Ale	Myeloid cells	GOBP
GOBP_PROTEIN_LOCALIZATION_TO_CELL_PERIPHERY	0.000427774	0.0221449	0.498493	-0.415529	-1.56292	219	ACTB|ADAM10|AFDN|AP2M1|ARL13B|ARL6IP5|ATP1B1|ATP2B4|ATP2C1|BAG4|BCL2L1|C2CD5|CCDC88A|CIB1|CLTC|COMMD1|DAB2|DENND4C|DLG4|DPP10|EIF4G1|EPB41|EPHB2|FCER1G|FCHO2|FLOT1|FRMD8|GABARAP|GAK|GCC2|GOLGA4|GOLGA7|GOLPH3|GRIPAP1|IFT20|ILK|ITGB1|ITGB1BP1|JUP|KIF5B|MACF1|MYADM|MYO5A|NSF|NUMA1|NUMB|OGT|PACS2|PICALM|PIK3R1|PIP5K1A|PPP1R9B|PRKCI|PRNP|PTPN9|RAB10|RAB11FIP3|RAB29|RAB31|RAB34|RAB7A|RABEP1|RER1|ROCK1|ROCK2|SACM1L|SCARB2|SCP2|SLMAP|SORBS1|STX4|STX7|SYS1|TMBIM1|TMED2|TMEM59|TNFRSF1A|TRAF6|TSPAN14|TSPAN15|TTC7B|TTC8|VAMP2|VAMP3|VPS35|WDR19|WNK1|ZDHHC2|ZDHHC3|ZDHHC5|ZFYVE27	Ale	Myeloid cells	GOBP
GOBP_PROTEIN_LOCALIZATION_TO_CELL_SURFACE	0.19258	0.61088	0.0347738	-0.401563	-1.21296	41	COMMD1|CTNNB1|EPHB2|FCER1G|GGA3|GOPC|KCNAB2|LEPROT|LRIG2|PICALM|RAB11B|STX4|TAX1BP3|TM9SF4|TYROBP|UNC50|USP4|VCL|VPS54	Ale	Myeloid cells	GOBP
GOBP_PROTEIN_LOCALIZATION_TO_CHROMATIN	0.972146	1	0.0251393	0.183583	0.61772	32	APLF|CENPA|EZH2|INTS6|INTS8|MMS22L|PARP1|PLK1|RUVBL2|VCP|VRK1	Ale	Myeloid cells	GOBP
GOBP_PROTEIN_LOCALIZATION_TO_CHROMOSOME	0.363243	0.782821	0.0577985	0.252042	1.03734	87	APLF|ATR|AURKB|BOD1|BRCA2|BUB1B|CDK1|CENPA|CENPQ|CYREN|EZH2|GNL3|INTS6|KNL1|MIS18A|NABP2|PLK1|RCC2|RPA2|RUVBL2|SPDL1|TCP1|TERF1|TTK|VCP|VRK1|XRCC5|ZWILCH	Ale	Myeloid cells	GOBP
GOBP_PROTEIN_LOCALIZATION_TO_CHROMOSOME_CENTROMERIC_REGION	0.0452099	0.356151	0.12797	0.487364	1.51146	23	AURKB|BOD1|BUB1B|CDK1|CENPA|CENPQ|KNL1|MIS18A|RCC2|SPDL1|TTK|ZWILCH	Ale	Myeloid cells	GOBP
GOBP_PROTEIN_LOCALIZATION_TO_CHROMOSOME_TELOMERIC_REGION	0.542244	0.888722	0.0334873	0.312515	0.935962	20	ATR|GNL3|TCP1|TERF1|XRCC5	Ale	Myeloid cells	GOBP
GOBP_PROTEIN_LOCALIZATION_TO_CILIUM	0.703933	0.964419	0.0134464	-0.28187	-0.847448	40	ARF4|ARL13B|BBIP1|CCDC88A|CSNK1D|DYNC2H1|EHD1|GDI2|GSK3B|IFT122|IFT20|RAB11A|RAB11FIP3|RAB29|RABEP1|RPGR|WDR19|WDR35|ZDHHC3	Ale	Myeloid cells	GOBP
GOBP_PROTEIN_LOCALIZATION_TO_CONDENSED_CHROMOSOME	0.157536	0.569949	0.0638665	0.468624	1.302	15	AURKB|CDK1|CENPQ|KNL1|RCC2|SPDL1|TTK|ZWILCH	Ale	Myeloid cells	GOBP
GOBP_PROTEIN_LOCALIZATION_TO_CYTOSKELETON	0.0749839	0.436503	0.0580089	-0.437281	-1.36135	49	APC|CEP350|CHAMP1|CRIPT|CSNK1D|CTTNBP2NL|DCTN2|DISC1|GOLGB1|GSK3B|HNRNPU|HOOK3|LUZP1|MAPRE2|MCPH1|NSFL1C|NUDCD3|NUMA1|PCM1|PIBF1|PPP1R9B|RAB11FIP3|STK3|TTBK2|UBXN2B	Ale	Myeloid cells	GOBP
GOBP_PROTEIN_LOCALIZATION_TO_ENDOPLASMIC_RETICULUM	0.03	0.298866	0.0920996	-0.447845	-1.44629	61	ANKRD13C|BCAP29|BCAP31|BTF3|DDRGK1|EDEM1|GABARAPL2|GET1|KDELR2|LRRK2|MIA2|MIA3|NACA|OS9|RAB10|RAB3GAP2|RER1|RTN4|SEC61A2|SEC61B|SEC62|SEC63|SPCS1|SRP19|SRP54|SRP72|SRP9|SRPRB|SSR3|TRAM1|TRAM2|VAPA|VPS54	Ale	Myeloid cells	GOBP
GOBP_PROTEIN_LOCALIZATION_TO_ENDOSOME	0.0564103	0.384784	0.0700863	-0.535031	-1.437	23	AKAP11|ANKRD13A|ARL8B|DTX3L|MSN|NF2|NRP1|RCSD1|ROCK2|TMEM30A|TOLLIP|VPS35|WASHC2A|WASHC2C	Ale	Myeloid cells	GOBP
GOBP_PROTEIN_LOCALIZATION_TO_EXTRACELLULAR_REGION	0.335764	0.759774	0.0218374	-0.29194	-1.07158	166	CANX|COMT|CPT1A|CYB5R4|DNM1L|DPH3|DYNLL1|ENY2|GOLPH3|IER3IP1|IRS2|JAK2|KLF7|M6PR|MIA2|MIDN|NADK|PAFAH1B1|PER2|PPP3CB|PRKAR1A|PRKN|RAB11FIP3|RAF1|RAP1GDS1|REST|RFX3|SEL1L|SELENOT|SERP1|SVBP|TANGO2|TMED10|TMED2|TMEM167A|UBE2Q1|VPS35	Ale	Myeloid cells	GOBP
GOBP_PROTEIN_LOCALIZATION_TO_GOLGI_APPARATUS	0.0149358	0.219791	0.139051	-0.600906	-1.59839	22	ARL1|COG7|CSNK1D|GAK|GCC2|GOLPH3|IFT20|RAB6A|SYS1|TMED10|VPS13C	Ale	Myeloid cells	GOBP
GOBP_PROTEIN_LOCALIZATION_TO_LYSOSOME	0.0280545	0.294674	0.0976763	-0.49119	-1.48369	41	AP3D1|AP3M1|ATG14|BECN1|GCC2|GLMP|HSPA8|LAMP2|LAMTOR4|LAMTOR5|LAPTM5|M6PR|MFSD1|NCOA4|NEDD4|PIK3C3|SCARB2|VPS53|ZFYVE16	Ale	Myeloid cells	GOBP
GOBP_PROTEIN_LOCALIZATION_TO_MICROTUBULE_ORGANIZING_CENTER	0.0348853	0.315199	0.0883886	-0.512229	-1.47707	32	APC|CEP350|CSNK1D|DISC1|GOLGB1|HOOK3|MCPH1	Ale	Myeloid cells	GOBP
GOBP_PROTEIN_LOCALIZATION_TO_MITOCHONDRION	0.378014	0.785565	0.0608321	0.241983	1.0291	103	ATP5IF1|BAX|DDIT3|FKBP8|GSK3A|HAX1|HK2|HSPA4|HSPD1|MTCH1|MTX1|NMT1|PMPCA|ROMO1|SREBF1|TIMM17B|TIMM44|TMEM126A|TOMM20|TOMM40|TOMM7|UBL5	Ale	Myeloid cells	GOBP
GOBP_PROTEIN_LOCALIZATION_TO_NUCLEOLUS	0.132748	0.534624	0.0452559	-0.534973	-1.32144	16	GLUL|HEATR1|NOL8|NVL|RAN	Ale	Myeloid cells	GOBP
GOBP_PROTEIN_LOCALIZATION_TO_NUCLEUS	0.0223618	0.268601	0.0986245	-0.34945	-1.32354	237	ARL2BP|CCT6A|CIZ1|CREBBP|EP300|FERMT2|GLUL|HEATR1|JAK1|JAK2|KPNA4|LAMTOR5|LATS1|LMNA|MARK3|MBTPS1|MED1|MORC3|MTOR|NF1|NOL8|NR4A1|NUP107|NUP214|NUTF2|NVL|OSBPL8|PAF1|PHB2|PIK3R1|PPP3CB|PPP3R1|PSEN1|RAN|RANBP2|RAP1GDS1|RPAIN|SKP1|SPG11|STAT3|SUMO1|SUPT7L|TAF8|TBRG1|TMEM147|TNPO1|TOPORS|TXNIP|UBR5|UFM1|YWHAZ	Ale	Myeloid cells	GOBP
GOBP_PROTEIN_LOCALIZATION_TO_PLASMA_MEMBRANE	0.000169901	0.0129617	0.518848	-0.441196	-1.63371	183	ACTB|AFDN|AP2M1|ARL6IP5|ATP1B1|ATP2B4|ATP2C1|BAG4|BCL2L1|C2CD5|CCDC88A|CIB1|CLTC|COMMD1|DAB2|DENND4C|DPP10|EPHB2|FCER1G|FCHO2|FLOT1|FRMD8|GAK|GCC2|GOLGA4|GOLGA7|GOLPH3|GRIPAP1|IFT20|ITGB1|ITGB1BP1|JUP|KIF5B|MACF1|MYO5A|NSF|NUMB|PACS2|PICALM|PIK3R1|PIP5K1A|PPP1R9B|PRKCI|PRNP|PTPN9|RAB10|RAB11FIP3|RAB31|RAB34|RAB7A|RER1|ROCK1|ROCK2|SCARB2|SCP2|SLMAP|SORBS1|STX4|STX7|SYS1|TMBIM1|TMED2|TMEM59|TNFRSF1A|TSPAN14|TSPAN15|TTC7B|TTC8|VAMP2|VAMP3|VPS35|WNK1|ZDHHC2|ZDHHC3|ZDHHC5|ZFYVE27	Ale	Myeloid cells	GOBP
GOBP_PROTEIN_LOCALIZATION_TO_POSTSYNAPSE	0.691459	0.959781	0.0142111	-0.305003	-0.849365	27	ADAM10|DLG4|GABARAP|SACM1L|TRAF6|VPS35|ZDHHC2	Ale	Myeloid cells	GOBP
GOBP_PROTEIN_LOCALIZATION_TO_SYNAPSE	0.549517	0.892825	0.0171098	-0.317709	-0.950741	39	DLG4|GABARAP|KIF5B|SACM1L|STAU2|TRAF6|VPS35|ZDHHC2	Ale	Myeloid cells	GOBP
GOBP_PROTEIN_LOCALIZATION_TO_VACUOLE	0.000883159	0.0369492	0.477271	-0.529421	-1.72816	65	AP3D1|AP3M1|ATG14|BECN1|GCC2|GLMP|HSPA8|LAMP2|LAMTOR4|LAMTOR5|LAPTM5|M6PR|MFSD1|MVB12A|NCOA4|NEDD4|PIK3C3|SCARB2|SH3GLB1|STAM|STAM2|TSG101|VPS13C|VPS28|VPS36|VPS37B|VPS41|VPS53|VPS8|ZFYVE16	Ale	Myeloid cells	GOBP
GOBP_PROTEIN_MATURATION	0.396568	0.797775	0.0182902	-0.267675	-1.03641	333	AASDHPPT|ADAM10|ADAM17|ANXA2|APH1A|APH1B|ATF6|B2M|BAG4|BAG5|CANX|CASP1|CASP3|CCDC47|CCT6A|CDC37L1|CLN5|CLPX|CREBBP|DHPS|DISP1|DNAJB12|DNAJB14|DNAJC5|DPM2|EP300|FKBP1A|FNTA|FURIN|GAK|GGCX|GLG1|HM13|HSPA8|IMMP1L|ISCA1|KAT2B|KHSRP|LONP2|MBTPS1|MMS19|MPDU1|MYC|MYH9|NAA16|NAA20|NAGLU|NCSTN|NGLY1|NKTR|OGT|PCSK7|PDCL3|PIGC|PIGG|PIGS|PIGT|PIGX|PIK3C3|PISD|PPIH|PPIL1|PPIL3|PPWD1|PRNP|PSEN1|PSENEN|RANBP2|RAP1GDS1|RP2|SDE2|SDF2|SEC11A|SEC11C|SELENOF|SH3GLB1|SNX12|SPCS1|SPG7|SPPL3|SPRTN|TASP1|TMEM260|TOR2A|TSC1|TSPAN14|TSPAN15|VAPA|WDR83OS|XPNPEP3|YIPF5|YME1L1|ZMPSTE24	Ale	Myeloid cells	GOBP
GOBP_PROTEIN_METHYLATION	0.485221	0.856534	0.0192592	-0.349358	-0.992463	30	ANTKMT|ATPSCKMT|EEF1AKMT1|LCMT1|PRMT7|RAB6A|SETD2|SMYD2|SNRPD3|VCPKMT	Ale	Myeloid cells	GOBP
GOBP_PROTEIN_MODIFICATION_BY_SMALL_PROTEIN_REMOVAL	0.0427769	0.350312	0.0749258	-0.40453	-1.37664	86	ATXN3|BABAM2|COPS2|COPS3|COPS4|COPS7A|CYLD|DESI1|GPS1|ITCH|JOSD1|MINDY3|OTUD4|OTUD7B|PRKN|SENP1|SENP2|SENP5|SENP6|SENP7|SHMT2|STAMBP|TANK|UBXN1|UCHL3|USP12|USP15|USP16|USP22|USP24|USP25|USP32|USP33|USP36|USP38|USP4|USP42|USP46|USP47|USP48|USP54|VCPIP1|ZRANB1	Ale	Myeloid cells	GOBP
GOBP_PROTEIN_MONOUBIQUITINATION	0.0739687	0.432632	0.0585987	-0.441559	-1.36126	46	BIRC2|CUL1|CUL3|HUWE1|ITCH|KLHL22|MSL2|NEDD4|PRKN|SKP1|TOPORS|TRIM37|UBE2N|UBE2W|UBE4B|WDR48	Ale	Myeloid cells	GOBP
GOBP_PROTEIN_NEDDYLATION	0.343156	0.762891	0.0250452	-0.402533	-1.10067	25	COPS7A|DCUN1D1|RNF7	Ale	Myeloid cells	GOBP
GOBP_PROTEIN_N_LINKED_GLYCOSYLATION	0.0714746	0.424712	0.0595438	-0.43943	-1.36391	48	ALG2|ALG5|ALG9|B4GALT1|DAD1|DHDDS|DPAGT1|ENTPD5|KRTCAP2|MGAT4A|MPDU1|NUS1|OST4|OSTC|RFT1|STT3A|TMEM165|UGGT2	Ale	Myeloid cells	GOBP
GOBP_PROTEIN_N_LINKED_GLYCOSYLATION_VIA_ASPARAGINE	0.010268	0.18262	0.164313	-0.545527	-1.5921	34	DHDDS|DPAGT1|KRTCAP2|OST4|OSTC|RFT1|STT3A	Ale	Myeloid cells	GOBP
GOBP_PROTEIN_O_LINKED_GLYCOSYLATION	0.537575	0.885986	0.0169592	-0.305092	-0.956316	51	B3GALNT2|CRPPA|FKTN|OGA|PLOD3|POGLUT1|TET2|TET3|TMEM260|TMTC4|TRAK1	Ale	Myeloid cells	GOBP
GOBP_PROTEIN_POLYMERIZATION	0.0904997	0.466859	0.0481595	-0.334351	-1.23562	178	ARFGEF1|ARPC3|ARPC4|BAG4|CAMSAP2|CAPG|CAPZA1|CAPZA2|CAPZB|CHMP3|CLASP2|CLIP1|CSNK1D|CYFIP1|DCTN1|FCHSD2|FER|FES|JAK2|LATS1|MTOR|MYADM|NME7|PLEKHG2|PPP2CB|PRKN|RICTOR|SLIT2|SPTAN1|SSH1|SSNA1|TMOD2|TMSB4X|TOGARAM1|TTC17|TUBGCP2|WASHC2C|WASHC3|WASHC5|WASL	Ale	Myeloid cells	GOBP
GOBP_PROTEIN_POLYUBIQUITINATION	8.07261e-06	0.00123876	0.593325	-0.469023	-1.74546	193	ANAPC10|ANAPC13|ANAPC15|ANAPC7|ARIH2|BFAR|CBFB|CDC16|CDC23|CDC26|CHFR|CTNNB1|CUL3|CUL5|DDA1|DDX3X|FBXL17|FBXO28|FBXO38|GABARAP|GPS2|HECTD2|HUWE1|KBTBD2|KLHL20|KLHL42|MYCBP2|NEDD4|NHLRC3|NT5C2|PRKN|RC3H1|RNF115|RNF146|RNF168|RNF170|RNF185|RNF20|RNF213|RNF216|RNF34|RNF7|SKP1|SPOP|TCF25|TNKS2|TOPORS|TPP2|TRAF6|TRIP12|TTC3|UBE2B|UBE2D2|UBE2H|UBE2L3|UBE2N|UBE2Q1|UBE2Q2|UBE2W|UBE3A|UBE4A|UBE4B|UBR2|UBR5|WDR77|WSB1|WWP2|XIAP|ZNF738|ZNRF2	Ale	Myeloid cells	GOBP
GOBP_PROTEIN_PROCESSING	0.0122345	0.196501	0.139715	-0.411761	-1.44787	111	ADAM10|ADAM17|ANXA2|APH1A|APH1B|CASP1|CASP3|CLN5|DISP1|FURIN|GLG1|HM13|IMMP1L|LONP2|MBTPS1|MYC|MYH9|NAGLU|NCSTN|OGT|PCSK7|PIK3C3|PISD|PRNP|PSEN1|PSENEN|SDE2|SEC11A|SEC11C|SNX12|SPCS1|SPG7|SPPL3|SPRTN|XPNPEP3|YIPF5|YME1L1|ZMPSTE24	Ale	Myeloid cells	GOBP
GOBP_PROTEIN_QUALITY_CONTROL_FOR_MISFOLDED_OR_INCOMPLETELY_SYNTHESIZED_PROTEINS	0.0928252	0.47137	0.054075	-0.513086	-1.3648	22	AKIRIN2|ATXN3|CUL3|FBXL17|LONP2|UBE2W|UBR5|YME1L1|ZER1|ZYG11B	Ale	Myeloid cells	GOBP
GOBP_PROTEIN_REFOLDING	0.0569431	0.386599	0.109541	0.521727	1.49004	17	HSPD1|SDF2L1|SNRNP70	Ale	Myeloid cells	GOBP
GOBP_PROTEIN_RNA_COMPLEX_ORGANIZATION	1.39997e-06	0.000415301	0.643552	0.413943	1.9115	173	ATR|DDX1|DDX46|DKC1|EIF2S2|EIF3B|EIF3G|EIF3J|EIF3L|EIF4H|LSM2|LSM4|LUC7L|LUC7L2|LUC7L3|MCTS1|MDN1|NCBP1|NOP2|NOP53|PRPF19|PRPF3|PRPF6|PSIP1|PTGES3|PUF60|RCC1L|RPF2|RPL13A|RPL38|RPL5|RPS27|RPS27L|RPS28|RRP7A|RUVBL1|RUVBL2|SART1|SF3A2|SFSWAP|SNRPA1|SNRPB|SNRPD1|SNRPD2|SNRPF|SNRPG|SRSF1|SRSF6|SRSF9|U2AF2|USP39|VCP|XRCC5|ZRSR2	Ale	Myeloid cells	GOBP
GOBP_PROTEIN_STABILIZATION	0.332597	0.756511	0.0219828	-0.292634	-1.07357	165	APOA1|APOA2|BAG4|BAG5|CAMLG|CCT6A|CDC37L1|COA8|CREB1|CREBL2|CTNND1|EP300|FLOT1|GLMP|GOLGA7|LAMP2|MDM4|MFSD1|MFSD8|MORC3|MTMR9|MTOR|NAPG|NCLN|PHB2|PIH1D1|PIK3R1|PRKN|RPS7|SEL1L|STX12|SUMO1|TBRG1|TMC6|UBE2B|UFL1|USP33|VHL|WIZ	Ale	Myeloid cells	GOBP
GOBP_PROTEIN_SUMOYLATION	0.926642	1	0.00891374	-0.218363	-0.684464	51	CTNNB1|EGR1|EGR2|IFIH1|KIAA1586|NSMCE2|RANBP2|RWDD3|SENP1|SENP2|SENP5|SENP6|SMC5|SUMO1|SUMO2|TOLLIP|TOPORS|ZNF451	Ale	Myeloid cells	GOBP
GOBP_PROTEIN_TARGETING	0.0197291	0.254199	0.105228	-0.352161	-1.33162	232	ANKRD10|ANKRD13C|AP3D1|AP4S1|ARIH2|ATG13|ATG14|ATG3|BAG4|BCAP31|BECN1|CHM|CIB1|ERBIN|FIS1|GABARAP|GCC2|GDAP1|GET1|GOLGA7|GOLPH3|HACL1|HUWE1|ITGB1BP1|LAMP2|LEPROT|LONP2|M6PR|MTERF4|NCOA4|NEDD4|OS9|PAN3|PIKFYVE|PRKAA1|PRKN|RABGEF1|SCARB2|SDCBP|SEC61B|SEC62|SEC63|SH3GLB1|SPCS1|SRP72|SRPRB|SSR3|TIMM10|TIMM10B|TIMM13|TIMM17A|TIMM23|TIMM9|TOMM5|TRAK1|TRAM1|TRAM2|UBE2L3|VPS37B|VPS41|VPS51|VPS53|VPS8|YWHAZ|ZDHHC2|ZFYVE16	Ale	Myeloid cells	GOBP
GOBP_PROTEIN_TARGETING_TO_LYSOSOME	0.0481415	0.366305	0.0756978	-0.528021	-1.45454	26	AP3M1|ATG14|BECN1|GCC2|HSPA8|LAMP2|LAPTM5|M6PR|NCOA4|NEDD4|PIK3C3|SCARB2|VPS53|ZFYVE16	Ale	Myeloid cells	GOBP
GOBP_PROTEIN_TARGETING_TO_MEMBRANE	0.109113	0.495614	0.0462858	-0.388603	-1.28246	70	ANKRD13C|ATG3|C2CD5|CHM|CIB1|GET1|GOLGA7|ITGB1BP1|MIEF1|NACA|PIKFYVE|PRKCI|PRNP|RABGEF1|SDCBP|SEC61A2|SEC61B|SEC62|SEC63|SRP19|SRP72|SRP9|SRPRB|SSR2|SSR3|TCAF1|TRAM1|TRAM2|VPS37B|ZDHHC2|ZDHHC3|ZDHHC6	Ale	Myeloid cells	GOBP
GOBP_PROTEIN_TARGETING_TO_MITOCHONDRION	0.551995	0.892988	0.0455283	0.234371	0.956249	84	ATP5IF1|GSK3A|HSPD1|MTCH1|ROMO1|SREBF1|TIMM44|TOMM40|TOMM7	Ale	Myeloid cells	GOBP
GOBP_PROTEIN_TARGETING_TO_VACUOLE	0.00464129	0.107641	0.245188	-0.556586	-1.65784	38	AP3D1|AP3M1|ATG14|BECN1|GCC2|HSPA8|LAMP2|LAPTM5|M6PR|NCOA4|NEDD4|PIK3C3|SCARB2|VPS13C|VPS37B|VPS41|VPS53|VPS8|ZFYVE16	Ale	Myeloid cells	GOBP
GOBP_PROTEIN_TETRAMERIZATION	0.79754	0.999359	0.0320428	0.217543	0.82312	55	ACACA|ACACB|ACOT13|COL6A1|CRTC1|FARSB|GOLGA2|HSD17B10|ME1|RRM1|RRM2|SNUPN|SSBP1|TP53|TRPM3	Ale	Myeloid cells	GOBP
GOBP_PROTEIN_TRANSMEMBRANE_IMPORT_INTO_INTRACELLULAR_ORGANELLE	0.0113037	0.192761	0.265217	0.523497	1.70716	28	AIFM1|HSPA4|HSPD1|PEX13|PEX26|PEX7|ROMO1|TIMM17B|TIMM44|TOMM20|TOMM40|TOMM7|USP9X	Ale	Myeloid cells	GOBP
GOBP_PROTEIN_TRANSMEMBRANE_TRANSPORT	0.582681	0.907192	0.0379193	0.24869	0.929854	52	HSPD1|ROMO1|TIMM44|TOMM40|TOMM7	Ale	Myeloid cells	GOBP
GOBP_PROTEIN_TRANSPORT_TO_VACUOLE_INVOLVED_IN_UBIQUITIN_DEPENDENT_PROTEIN_CATABOLIC_PROCESS_VIA_THE_MULTIVESICULAR_BODY_SORTING_PATHWAY	0.0942605	0.471772	0.0546499	-0.569575	-1.38585	15	MVB12A|STAM|STAM2|TSG101|VPS28|VPS36|VPS37B	Ale	Myeloid cells	GOBP
GOBP_PROTEOGLYCAN_BIOSYNTHETIC_PROCESS	0.337829	0.761451	0.0246304	-0.365298	-1.09315	39	BMPR2|CANT1|CHSY1|CSGALNACT2|CTNNB1|EXT1|EXT2|EXTL2|FAM20B|HS6ST1|NDST1|SLC35B2|SLC35D2|ST3GAL1|ST3GAL3|ST3GAL6|TM9SF2|UGDH|XYLT1	Ale	Myeloid cells	GOBP
GOBP_PROTEOGLYCAN_METABOLIC_PROCESS	0.0422231	0.34818	0.0779135	-0.449131	-1.42163	54	BMPR2|CHSY1|CSGALNACT2|CTNNB1|EXTL2|GLB1|GNS|GUSB|HEXA|HGSNAT|HS6ST1|IDS|NAGLU|NDST1|SLC35B2|SLC35D2|TM9SF2|UGDH	Ale	Myeloid cells	GOBP
GOBP_PROTON_MOTIVE_FORCE_DRIVEN_ATP_SYNTHESIS	0.0143464	0.21601	0.279866	0.384568	1.52838	70	ATP5F1B|ATP5F1E|ATP5IF1|ATP5ME|ATP5MF|ATP5PO|MT-ATP8|MT-ND6|NDUFA1|NDUFA12|NDUFA3|NDUFA6|NDUFB1|NDUFB11|NDUFB4|NDUFC1|NDUFS2|NDUFS6|NDUFS8	Ale	Myeloid cells	GOBP
GOBP_PROTON_TRANSMEMBRANE_TRANSPORT	0.376884	0.785565	0.0205594	-0.295946	-1.0535	124	ATP5F1D|ATP5MC1|ATP5MC2|ATP5MG|ATP5PD|ATP6V0A1|ATP6V0D1|ATP6V0E1|ATP6V1A|ATP6V1B2|ATP6V1C1|ATP6V1F|ATP6V1G1|COX8A|MT-ATP6|MT-CO1|MT-CO2|MT-CO3|MT-CYB|MT-ND1|MT-ND2|MT-ND4|MT-ND5|NDUFA2|NDUFB3|NDUFC2|NDUFS4|NDUFV3|PHB2|RNASEK|SLC25A13	Ale	Myeloid cells	GOBP
GOBP_PTERIDINE_CONTAINING_COMPOUND_METABOLIC_PROCESS	0.812146	1	0.0121004	-0.278811	-0.755389	24	AASDHPPT|FPGS|MTHFD2L|MTHFR|MTHFS|MTR|PCBD2|QDPR|SHMT1|SHMT2|SLC25A32	Ale	Myeloid cells	GOBP
GOBP_PURINE_CONTAINING_COMPOUND_BIOSYNTHETIC_PROCESS	0.0194508	0.251732	0.35482	0.27773	1.28999	181	ACACA|ACSL3|ATP5F1B|ATP5F1E|ATP5IF1|ATP5ME|ATP5MF|ATP5PO|ENO1|FASN|GUK1|IMPDH2|MT-ATP8|MT-ND6|NDUFA1|NDUFA12|NDUFA3|NDUFA6|NDUFB1|NDUFB11|NDUFB4|NDUFC1|NDUFS2|NDUFS6|NDUFS8|NME4|PAICS|TECR|VCP	Ale	Myeloid cells	GOBP
GOBP_PURINE_CONTAINING_COMPOUND_CATABOLIC_PROCESS	0.829049	1	0.0374962	0.202518	0.841404	92	ARL2|COL6A1|DDIT4|ENO1|GAPDH|GPI|HK2|LDHA|LIPA|NUDT1|NUDT15|PDE5A|PGAM1|PGM1|PKM|TIGAR|TPI1|UCHL1	Ale	Myeloid cells	GOBP
GOBP_PURINE_CONTAINING_COMPOUND_METABOLIC_PROCESS	0.0967742	0.475118	0.265217	0.230731	1.14009	344	AASS|ACACA|ACOT11|ACSL3|ACSS2|ARL2|ATIC|ATP5F1B|ATP5F1E|ATP5IF1|ATP5ME|ATP5MF|ATP5PO|CACNB4|COL6A1|CROT|DCAKD|DDIT4|DLG2|ENO1|FASN|GAPDH|GPI|GUK1|HK2|IMPDH2|LDHA|LDHB|LIPA|ME1|MT-ATP8|MT-ND4L|MT-ND6|NDUFA1|NDUFA12|NDUFA3|NDUFA6|NDUFB1|NDUFB11|NDUFB4|NDUFB8|NDUFC1|NDUFS2|NDUFS6|NDUFS8|NME2|NME4|NUDT1|NUDT15|OARD1|PAICS|PDE5A|PDHA1|PGAM1|PGM1|PKM|PPAT|SLC25A11|TALDO1|TECR|TIGAR|TKT|TPI1|UCHL1|VCP	Ale	Myeloid cells	GOBP
GOBP_PURINE_CONTAINING_COMPOUND_TRANSMEMBRANE_TRANSPORT	0.414261	0.811037	0.0224242	-0.407337	-1.04762	19	ABCC4|LRRC8C|SLC25A16|SLC25A24|SLC25A51|SLC33A1|SLC35B2|SLC43A3	Ale	Myeloid cells	GOBP
GOBP_PURINE_NUCLEOBASE_METABOLIC_PROCESS	0.826081	1	0.0124965	-0.299505	-0.728736	15	APRT|NT5C2	Ale	Myeloid cells	GOBP
GOBP_PURINE_NUCLEOSIDE_METABOLIC_PROCESS	0.604133	0.919843	0.0303666	0.314928	0.886654	16	ADA2|DGUOK|ICMT|MACROD1|MACROD2|MTAP|NUDT1|OARD1|PRTFDC1	Ale	Myeloid cells	GOBP
GOBP_PURINE_NUCLEOSIDE_MONOPHOSPHATE_METABOLIC_PROCESS	0.879876	1	0.010544	-0.248934	-0.707176	30	ADSL|AK3|APRT|DNPH1|NT5C2	Ale	Myeloid cells	GOBP
GOBP_PURINE_NUCLEOTIDE_BIOSYNTHETIC_PROCESS	0.0229787	0.270157	0.279866	0.306473	1.35339	133	ATP5F1B|ATP5F1E|ATP5IF1|ATP5ME|ATP5MF|ATP5PO|ENO1|GUK1|IMPDH2|MT-ATP8|MT-ND6|NDUFA1|NDUFA12|NDUFA3|NDUFA6|NDUFB1|NDUFB11|NDUFB4|NDUFC1|NDUFS2|NDUFS6|NDUFS8|NME4|PAICS|VCP	Ale	Myeloid cells	GOBP
GOBP_PURINE_NUCLEOTIDE_CATABOLIC_PROCESS	0.759215	0.987866	0.0377147	0.212926	0.868176	83	ARL2|COL6A1|DDIT4|ENO1|GAPDH|GPI|HK2|LDHA|LIPA|NUDT15|PDE5A|PGAM1|PGM1|PKM|TIGAR|TPI1|UCHL1	Ale	Myeloid cells	GOBP
GOBP_PURINE_NUCLEOTIDE_TRANSPORT	0.330146	0.752431	0.025804	-0.415114	-1.11492	23	ABCC5|CALHM2|CD47|LRRC8C|SLC25A24|SLC25A51|SLC35B2	Ale	Myeloid cells	GOBP
GOBP_PYRIDINE_CONTAINING_COMPOUND_CATABOLIC_PROCESS	0.51998	0.87539	0.0423347	0.250469	0.964886	61	ARL2|COL6A1|DDIT4|ENO1|GAPDH|GPI|HK2|LDHA|LIPA|PGAM1|PGM1|PKM|TIGAR|TPI1|UCHL1	Ale	Myeloid cells	GOBP
GOBP_PYRIDINE_CONTAINING_COMPOUND_METABOLIC_PROCESS	0.264416	0.692747	0.0730397	0.25736	1.09022	101	ACACB|ARL2|COL6A1|DDIT4|DHTKD1|ENO1|GAPDH|GOT1|GPI|HK2|IDH2|KYNU|LDHA|LDHB|LIPA|ME1|MTAP|NOCT|PFKL|PFKP|PGAM1|PGM1|PKM|PSAT1|SLC25A11|TALDO1|TIGAR|TKT|TP53|TPI1|UCHL1|UCP2|VCP	Ale	Myeloid cells	GOBP
GOBP_PYRIMIDINE_CONTAINING_COMPOUND_BIOSYNTHETIC_PROCESS	0.907506	1	0.0102138	-0.241364	-0.672147	27	DCTD	Ale	Myeloid cells	GOBP
GOBP_PYRIMIDINE_CONTAINING_COMPOUND_CATABOLIC_PROCESS	0.687185	0.959781	0.0150842	-0.340227	-0.840396	16	DCTD	Ale	Myeloid cells	GOBP
GOBP_PYRIMIDINE_CONTAINING_COMPOUND_METABOLIC_PROCESS	0.90293	1	0.0282851	0.202726	0.736448	45	DPYSL2|DTYMK|DUT|NME2|NME4|RRM1|TDG|TYMS|UPP1	Ale	Myeloid cells	GOBP
GOBP_PYRIMIDINE_NUCLEOSIDE_TRIPHOSPHATE_METABOLIC_PROCESS	0.183339	0.59719	0.0593177	0.449236	1.26479	16	DTYMK|DUT|NME2|NME4|TYMS	Ale	Myeloid cells	GOBP
GOBP_PYRIMIDINE_NUCLEOTIDE_BIOSYNTHETIC_PROCESS	0.70541	0.964419	0.0286705	0.275334	0.835441	21	DTYMK|DUT|NME2|NME4|TYMS|UPP1	Ale	Myeloid cells	GOBP
GOBP_PYRIMIDINE_NUCLEOTIDE_METABOLIC_PROCESS	0.843983	1	0.0275468	0.22833	0.7622	31	DTYMK|DUT|NME2|NME4|TDG|TYMS|UPP1	Ale	Myeloid cells	GOBP
GOBP_PYRIMIDINE_RIBONUCLEOTIDE_METABOLIC_PROCESS	0.967993	1	0.00981897	-0.216828	-0.551378	18	AK3|CMPK1|ENTPD5|NME6|NME7|UMPS	Ale	Myeloid cells	GOBP
GOBP_PYROPTOTIC_INFLAMMATORY_RESPONSE	0.985662	1	0.00941936	-0.194426	-0.505955	20	CASP1|CASP3|NLRP1|ZDHHC5|ZEB2	Ale	Myeloid cells	GOBP
GOBP_PYRUVATE_METABOLIC_PROCESS	0.422111	0.811085	0.0504661	0.251739	1.00862	75	ARL2|COL6A1|DDIT4|ENO1|GAPDH|GPI|HK2|LDHA|LDHB|LIPA|ME1|PDHA1|PGAM1|PGM1|PKM|SLC16A3|TIGAR|TPI1|UCHL1|VDAC1	Ale	Myeloid cells	GOBP
GOBP_P_BODY_ASSEMBLY	0.273084	0.698304	0.0293268	-0.442137	-1.16338	21	ATXN2|CNOT2|DDX6|LSM14A|NBDY|PAN3|RC3H1	Ale	Myeloid cells	GOBP
GOBP_RAB_PROTEIN_SIGNAL_TRANSDUCTION	0.705942	0.964419	0.0147704	-0.339955	-0.827156	15	DENND3|DENND4A|DENND4B|DENND4C|MADD|RAB21|RAB9A	Ale	Myeloid cells	GOBP
GOBP_RAC_PROTEIN_SIGNAL_TRANSDUCTION	0.0349862	0.315199	0.0873573	-0.487695	-1.46627	40	ABI2|AIF1|ALS2|ARHGAP17|AUTS2|BRK1|CRK|CRKL|CYFIP1|DOCK7|FARP2|FNTA|GABARAP|KRAS|NCKAP1|NF1|NISCH|OGT|RHOU|RTN4|TIAM1	Ale	Myeloid cells	GOBP
GOBP_RAS_PROTEIN_SIGNAL_TRANSDUCTION	0.0853994	0.458129	0.0533477	-0.408539	-1.32551	63	BRAP|CRKL|DOK3|EPHB2|FLCN|GNB1|KRAS|KSR1|MAPKAPK5|NF1|NRAS|PICALM|PPP2CB|RABGEF1|RAPGEF1|RASA2|RASA3|RASGEF1B|RASGRP3|RB1|RFXANK|RGL1|SDCBP|SHTN1|SOS1|SOS2|SPRY2|STAMBP	Ale	Myeloid cells	GOBP
GOBP_REACTIVE_NITROGEN_SPECIES_METABOLIC_PROCESS	0.915616	1	0.00886694	-0.220327	-0.705175	58	ASL|ATP2B4|CD47|CLEC7A|DYNLL1|HIF1A|INSR|JAK2|KHSRP|KLF2|KLF4|ROCK2|SIRPA|SLC7A6|SOD2|THAP4	Ale	Myeloid cells	GOBP
GOBP_REACTIVE_OXYGEN_SPECIES_BIOSYNTHETIC_PROCESS	0.442506	0.827725	0.0205687	-0.355111	-1.024	32	CFLAR|CYBB|NDUFC2|PIKFYVE|PRKN|RHOA|SOD2|STAT3	Ale	Myeloid cells	GOBP
GOBP_REACTIVE_OXYGEN_SPECIES_METABOLIC_PROCESS	0.977528	1	0.0387481	0.170381	0.744957	124	ATP5IF1|BNIP3|BRCA1|CCS|COL6A1|CYBA|DDIT4|HK2|HVCN1|LIPA|NDUFS6|PARK7|PLCG2|PRDX1|RAC1|ROMO1|SESN2|SLC5A3|STK17A|TIGAR|TP53|UCP2|VDAC1	Ale	Myeloid cells	GOBP
GOBP_RECEPTOR_CATABOLIC_PROCESS	0.407069	0.807266	0.0223756	-0.392169	-1.0533	23	ANXA2|BECN1|FURIN|ITCH|LAPTM5|LGMN|MVB12A|NEDD4|PTPN1|SH3GLB1	Ale	Myeloid cells	GOBP
GOBP_RECEPTOR_CLUSTERING	0.108921	0.495614	0.0483517	-0.449229	-1.31852	35	CRK|DLG4|ETV5|FNTA|ITGB1BP1|NME7|RER1|SSH1|SSNA1|WDR19|ZDHHC2	Ale	Myeloid cells	GOBP
GOBP_RECEPTOR_INTERNALIZATION	0.229567	0.656944	0.0296965	-0.342363	-1.15897	83	ANKRD13A|ANXA2|AP2M1|AP3M1|ARF1|ARRB1|ARRB2|ATAD1|ATXN2|CLTC|DLG4|DNM2|EPS15|FCER1G|FLOT1|FMR1|GTF2H2|INSR|ITCH|ITGB1|MKLN1|NEDD4|NRG1|NUMB|OPHN1|PICALM|PPP3R1|RAB31|RAB5A|RABEP1|SDCBP|SNX1|USP46	Ale	Myeloid cells	GOBP
GOBP_RECEPTOR_LOCALIZATION_TO_SYNAPSE	0.33868	0.761451	0.0243614	-0.359685	-1.09119	42	GABARAP|KIF5B|KIFAP3|MKLN1|NPTN|TRAF6|VPS35|ZDHHC2	Ale	Myeloid cells	GOBP
GOBP_RECEPTOR_MEDIATED_ENDOCYTOSIS	0.00398804	0.0982843	0.241698	-0.406131	-1.48167	156	AAK1|ANKRD13A|ANXA2|AP2M1|AP3M1|APOC1|APOC2|APOC3|ARF1|ARRB1|ARRB2|ATAD1|ATXN2|B2M|BMP2K|CANX|CAP1|CCDC32|CLTA|CLTC|DAB2|DLG4|DNM2|EPS15|FCER1G|FCHO2|FCHSD2|FLOT1|FMR1|GAK|GAS7|GPR107|GTF2H2|IGF2R|INSR|ITCH|ITGA4|ITGB1|ITSN1|M6PR|MKLN1|MRC1|NEDD4|NRG1|NUMB|OPHN1|PDLIM7|PICALM|PIKFYVE|PIP5K1C|PPP3R1|RAB21|RAB31|RAB5A|RAB9A|RABEP1|RABGEF1|RALBP1|RNASEK|SCARB2|SDCBP|SMAP1|SNX1|SNX9|STON2|USP46|WASL	Ale	Myeloid cells	GOBP
GOBP_RECEPTOR_METABOLIC_PROCESS	0.0302251	0.299053	0.0931001	-0.470351	-1.4643	49	ALS2|ANXA2|AP1AR|ARFGEF2|BECN1|CAMLG|CHMP5|CTSD|EPS15|FURIN|ITCH|LAPTM5|LGMN|LMTK2|MVB12A|NEDD4|NSF|PLEKHJ1|PSEN1|PTPN1|PTPN2|RAB11B|RAB29|SH3GLB1|VAMP3	Ale	Myeloid cells	GOBP
GOBP_RECEPTOR_RECYCLING	0.0200054	0.256619	0.118318	-0.554632	-1.55463	28	ALS2|ANXA2|AP1AR|ARFGEF2|CAMLG|CHMP5|CTSD|EPS15|LMTK2|NSF|PLEKHJ1|PSEN1|PTPN1|RAB11B|RAB29|VAMP3	Ale	Myeloid cells	GOBP
GOBP_RECOMBINATIONAL_REPAIR	0.103545	0.488092	0.136483	0.264554	1.18705	147	BLM|BRCA1|BRCA2|C1QBP|CDC7|FANCB|FEN1|FUS|GINS2|GINS4|HDGFL2|INTS3|KMT5A|MAD2L2|MAGEF1|MCM2|MCM3|MCM6|MCM7|NABP2|NSMCE1|NSMCE3|NUCKS1|PLK1|POLQ|PRMT1|PSMD14|RAD51|RAD52|RAD54B|RBBP8|RMI2|RPA2|RPA3|RUVBL1|RUVBL2|SKP2|SWI5|TIMELESS|XRCC2|XRCC5|XRCC6|YEATS4|YY1|ZGRF1|ZSWIM7	Ale	Myeloid cells	GOBP
GOBP_REGENERATION	0.999765	1	0.00604356	-0.146472	-0.506497	96	ADAM17|ANXA1|APOA4|BRAF|CERS2|CFLAR|CPT1A|DUSP10|IGF2R|JAK2|MCUB|MED1|MT-CYB|MTR|PUM2	Ale	Myeloid cells	GOBP
GOBP_REGULATED_EXOCYTOSIS	0.0505226	0.376126	0.0676915	-0.382416	-1.33695	106	ABCC4|AP1G1|ARL8B|ATP2A2|BLOC1S6|BRAF|BTK|CBL|CCL3|CD300A|DNAJC5|FBXL20|FCER1G|FES|FMR1|GAB2|HCK|IL4R|ITGB2|LAMP1|LGALS9|LRRK2|LYN|MICAL1|MILR1|MYH9|NCKAP1L|NOTCH1|NR4A3|P2RX7|PDPK1|PIK3CD|PIP5K1C|PPP3CA|PPP3CB|PSEN1|RAB10|RAB11B|RAB11FIP1|RAB31|RAB5A|RABGEF1|RAC2|REST|RPH3AL|SDF4|SNAP29|SNX6|STX4|STXBP3|STXBP5|SYK|SYNGR1|SYNJ1|TMED10|VAMP2|VAMP3|VAMP7	Ale	Myeloid cells	GOBP
GOBP_REGULATION_OF_ACTIN_FILAMENT_BASED_MOVEMENT	0.935845	1	0.010338	-0.241644	-0.614482	18	ATP2A2|JUP|PDE4B|SUMO1|ZEB2	Ale	Myeloid cells	GOBP
GOBP_REGULATION_OF_ACTIN_FILAMENT_BASED_PROCESS	3.35234e-05	0.00347087	0.557332	-0.437572	-1.64242	213	ABI2|ACTG1|ADD1|AP1AR|APOA1|ARF1|ARFGEF1|ARHGAP18|ARHGAP35|ARPC3|ARPIN|ATP2A2|BAG4|BRAF|BRK1|C9orf72|CAPG|CAPZA1|CAPZA2|CAPZB|CD47|CDC42|CLASP2|CRK|CYFIP1|FCHSD2|FER|FERMT2|FLII|GMFB|GMFG|ITGB1BP1|JUP|LATS1|LIMA1|MTOR|MYADM|MYH9|NAA20|NCK1|NRP1|PAK2|PIK3CA|PIK3R1|PLEKHG2|PREX1|PRKN|PTGER4|PXN|RAC2|RHOA|RICTOR|ROCK1|SLIT2|SMAD4|SPTAN1|SSH1|STAU2|SUMO1|SVIL|TAOK1|TGFBR1|TMOD2|TMSB4X|TSC1|WASHC2A|WASHC2C|WASHC3|WASHC4|WASHC5|WDR1	Ale	Myeloid cells	GOBP
GOBP_REGULATION_OF_ACTIN_FILAMENT_BUNDLE_ASSEMBLY	0.0306657	0.301115	0.0909392	-0.436598	-1.42678	66	ACTG1|APOA1|BAG4|BRAF|CD47|CDC42|CLASP2|FERMT2|ITGB1BP1|MTOR|NRP1|PAK2|PIK3R1|PRKN|PTGER4|PXN|RHOA|ROCK1|TGFBR1|TSC1	Ale	Myeloid cells	GOBP
GOBP_REGULATION_OF_ACTIN_FILAMENT_LENGTH	0.00121842	0.0452845	0.45506	-0.490407	-1.67147	87	ARFGEF1|ARHGAP35|ARPC3|BAG4|BRK1|CAPG|CAPZA1|CAPZA2|CAPZB|CYFIP1|FCHSD2|FER|LATS1|MTOR|MYADM|PIK3CA|PLEKHG2|RICTOR|SLIT2|SPTAN1|SSH1|TMOD2|TMSB4X|WASHC2C|WDR1	Ale	Myeloid cells	GOBP
GOBP_REGULATION_OF_ACTIN_FILAMENT_ORGANIZATION	1.96071e-06	0.00047527	0.627257	-0.493545	-1.80397	159	ABI2|ACTG1|ADD1|AP1AR|APOA1|ARF1|ARFGEF1|ARHGAP18|ARHGAP35|ARPC3|ARPIN|BAG4|BRAF|BRK1|C9orf72|CAPG|CAPZA1|CAPZA2|CAPZB|CD47|CDC42|CLASP2|CYFIP1|FCHSD2|FER|FERMT2|FLII|GMFB|GMFG|ITGB1BP1|LATS1|LIMA1|MTOR|MYADM|NCK1|NRP1|PAK2|PIK3CA|PIK3R1|PLEKHG2|PREX1|PRKN|PTGER4|PXN|RHOA|RICTOR|ROCK1|SLIT2|SPTAN1|SSH1|SVIL|TGFBR1|TMOD2|TMSB4X|TSC1|WASHC2A|WASHC2C|WASHC3|WASHC4|WASHC5|WDR1	Ale	Myeloid cells	GOBP
GOBP_REGULATION_OF_ACTIN_FILAMENT_POLYMERIZATION	0.00573871	0.120329	0.211071	-0.469115	-1.56032	74	ARFGEF1|ARPC3|BAG4|CAPG|CAPZA1|CAPZA2|CAPZB|CYFIP1|FCHSD2|FER|LATS1|MTOR|MYADM|PLEKHG2|RICTOR|SLIT2|SPTAN1|SSH1|TMOD2|TMSB4X|WASHC2C	Ale	Myeloid cells	GOBP
GOBP_REGULATION_OF_ACTIN_NUCLEATION	0.00035697	0.0211894	0.498493	-0.657766	-1.83173	27	ABI2|AP1AR|ARF1|ARPIN|BRK1|CYFIP1|FCHSD2|GMFB|GMFG|WASHC2A|WASHC2C|WASHC3|WASHC4|WASHC5	Ale	Myeloid cells	GOBP
GOBP_REGULATION_OF_ACTION_POTENTIAL	0.977523	1	0.00905205	-0.200253	-0.557661	27	ATP2A2|FMR1|JUP|KCNQ3|SUMO1	Ale	Myeloid cells	GOBP
GOBP_REGULATION_OF_ACTOMYOSIN_STRUCTURE_ORGANIZATION	0.0442024	0.35204	0.0754749	-0.430361	-1.39631	63	ACTG1|APOA1|BAG4|BRAF|CD47|CDC42|CLASP2|FERMT2|ITGB1BP1|MTOR|NRP1|PAK2|PIK3R1|PTGER4|PXN|RHOA|ROCK1|SMAD4|TGFBR1|TSC1	Ale	Myeloid cells	GOBP
GOBP_REGULATION_OF_ACUTE_INFLAMMATORY_RESPONSE	0.897425	1	0.0109561	-0.260505	-0.669985	19	ASH1L	Ale	Myeloid cells	GOBP
GOBP_REGULATION_OF_ADAPTIVE_IMMUNE_RESPONSE	0.179199	0.593794	0.0337045	-0.337841	-1.18583	109	B2M|BRD2|CD46|DUSP10|EP300|FBXO38|JAK2|JUNB|NDFIP1|PPP3CB|PRKAA1|RC3H1|SHLD1|SHLD2|SUPT6H|TNFSF13B|TP53BP1|TRAF6|UFL1|ZBTB1	Ale	Myeloid cells	GOBP
GOBP_REGULATION_OF_AEROBIC_RESPIRATION	0.448753	0.829679	0.0373964	0.331796	0.993708	20	NOP53|PARK7|TMEM135|UQCC2|VCP	Ale	Myeloid cells	GOBP
GOBP_REGULATION_OF_ALCOHOL_BIOSYNTHETIC_PROCESS	0.827739	1	0.0268255	0.237929	0.762702	26	ABCG1|APOE|C7orf50|LPCAT3|PAQR3|SREBF1	Ale	Myeloid cells	GOBP
GOBP_REGULATION_OF_ALPHA_BETA_T_CELL_ACTIVATION	0.321224	0.740912	0.0244568	-0.336648	-1.0989	65	ANXA1|AP3B1|AP3D1|BRD2|CBFB|CD300A|CD55|CD86|EP300|HLA-DRA|HLX|IL4R|ITCH|JAK2|JAK3|JUNB|LGALS3|LGALS9|LOXL3|MALT1|NCKAP1L|NDFIP1|NFKBIZ|OPA1|PTPRC|RARA|RC3H1|RC3H2|RHOA|SH3RF1|SHB|STAT5A|SYK|TGFBR2|VSIR	Ale	Myeloid cells	GOBP
GOBP_REGULATION_OF_ALPHA_BETA_T_CELL_DIFFERENTIATION	0.307781	0.727477	0.025726	-0.35713	-1.11182	49	ANXA1|AP3B1|AP3D1|BRD2|CBFB|CD86|EP300|HLA-DRA|HLX|IL4R|JAK3|JUNB|LGALS9|LOXL3|MALT1|NCKAP1L|NFKBIZ|OPA1|RARA|RC3H1|RC3H2|RHOA|SH3RF1|SHB|STAT5A|SYK|TGFBR2	Ale	Myeloid cells	GOBP
GOBP_REGULATION_OF_ALTERNATIVE_MRNA_SPLICING_VIA_SPLICEOSOME	0.309233	0.728244	0.0522058	0.301785	1.08221	43	HNRNPL|PUF60|RBMX|SRSF2|SRSF6|THRAP3|TRA2B	Ale	Myeloid cells	GOBP
GOBP_REGULATION_OF_AMIDE_METABOLIC_PROCESS	0.210268	0.632865	0.0327463	-0.387733	-1.19532	46	BCKDK|CASP3|CSNK1E|DYRK1A|GGA3|IFNGR1|MTOR|NFE2L2|NSMAF|ORMDL1|ORMDL2|PDK4|PICALM|PRKAA1|PRKCD|PRNP|ROCK1|ROCK2|RTN4|SAMD8|SCARB2|SP1|TMED10|TNFRSF1A	Ale	Myeloid cells	GOBP
GOBP_REGULATION_OF_AMINO_ACID_TRANSPORT	0.292042	0.713852	0.0284676	-0.459944	-1.15241	17	ARL6IP5|ITGB1|PER2|PSEN1|SEPTIN2	Ale	Myeloid cells	GOBP
GOBP_REGULATION_OF_AMYLOID_PRECURSOR_PROTEIN_CATABOLIC_PROCESS	0.691317	0.959781	0.0139994	-0.298449	-0.855286	31	CASP3|CSNK1E|DYRK1A|FKBP1A|GGA3|IFNGR1|LYN|PICALM|PRNP|ROCK1|ROCK2|RTN4|SP1|TMED10	Ale	Myeloid cells	GOBP
GOBP_REGULATION_OF_ANATOMICAL_STRUCTURE_MORPHOGENESIS	0.011566	0.194941	0.135251	-0.332471	-1.30039	404	ABI2|ADNP|AGGF1|AGO4|AKT3|ANKRD27|ANXA1|ARHGAP18|ARHGAP35|ARPIN|ATG16L1|ATP2B4|BMPR2|BRAF|BRWD1|BTBD7|C3AR1|CAPRIN1|CAPZB|CDC42SE1|CHN1|CORO1C|CRK|CST3|CTNNB1|CTNND1|CUX1|CYBB|CYFIP1|DDHD1|DDHD2|DIP2B|DISC1|DLG4|DNM1L|DNMBP|EEF2K|EMILIN2|EPHB2|ETV5|FAM171A1|FERMT2|FES|FGD2|FIS1|FN1|FOXJ2|FRS2|GAB1|GLUL|GNA13|GOLGA4|GRN|GSK3B|HCK|HIF1A|HIPK1|HUWE1|IST1|ITGB1|JAG1|JAK1|JUP|KLF2|KLF4|KRIT1|LARP4|LST1|MACF1|MAGED1|MFF|MIEF1|MKLN1|MSN|MTDH|MYH9|MYL12B|MYO9A|NEDD4|NF1|NF2|NFE2L2|NIN|NRP1|PAFAH1B1|PAK2|PARP6|PDCL3|PDE3B|PDPK1|PHB2|PIK3CD|PLXNC1|POGLUT1|PPP3CA|PRAG1|PRKN|PSEN1|PUM2|QKI|RAB21|RAC2|RALBP1|RC3H1|RECK|RHOB|RHOU|ROCK1|ROCK2|RTN4|RUFY3|SEC24B|SEPTIN7|SH3KBP1|SHTN1|SKIL|SLIT2|SMAD1|SP1|SPAG9|SPART|SPIRE1|SPRED1|SPRY2|SRF|STAB1|STARD13|STAT2|STAT3|STAU2|SYNJ2BP|TANC2|TGIF1|TIAM1|TMBIM1|TNFSF13B|TRAK1|TRAK2|TRPV2|ULK2|VASH1|VPS35|WARS2|WDR1|WNK1|YME1L1|ZDHHC6|ZEB2|ZFYVE27|ZMPSTE24|ZMYM3|ZMYM4|ZMYM6|ZRANB1	Ale	Myeloid cells	GOBP
GOBP_REGULATION_OF_ANATOMICAL_STRUCTURE_SIZE	2.66805e-06	0.000552476	0.627257	-0.443751	-1.69025	254	ADD1|ADNP|AKT3|ALS2|AP2M1|ARFGEF1|ARHGAP18|ARHGAP35|ARHGAP5|ARPC3|ASXL1|BAG4|BLOC1S1|BLOC1S2|BMPR2|BORCS7|BORCS8|BRK1|CAPG|CAPZA1|CAPZA2|CAPZB|CHMP3|CLASP2|CLCN6|CLN8|COTL1|CREB1|CYFIP1|DIP2B|DISC1|DNAJC16|DOCK4|FCHSD2|FER|FLII|GAB1|GCLC|GOLGA4|GSK3B|HP1BP3|IST1|ITGB1|ITGB1BP1|KAT2B|KLF2|LAMTOR4|LAMTOR5|LATS1|LIMA1|MACF1|MSN|MTOR|MYADM|NCK1|NRP1|PAFAH1B1|PECAM1|PER2|PICALM|PIK3CA|PLEKHG2|PLOD3|PREX1|PUM2|RAB21|RAB22A|RAB5A|RAP1GDS1|RB1CC1|RHOA|RICTOR|ROCK1|RUFY3|SCPEP1|SHTN1|SLC12A6|SLIT2|SNX9|SOD2|SPTAN1|SRF|SSH1|SVIL|TMOD2|TMSB4X|TSC1|VASP|WASHC2C|WASHC5|WDR1|WDTC1|WNK1|ZFYVE27	Ale	Myeloid cells	GOBP
GOBP_REGULATION_OF_ANDROGEN_RECEPTOR_SIGNALING_PATHWAY	0.603828	0.919843	0.0163274	-0.333603	-0.912191	25	EP300|NCOR1	Ale	Myeloid cells	GOBP
GOBP_REGULATION_OF_ANIMAL_ORGAN_MORPHOGENESIS	0.880653	1	0.0110365	-0.259944	-0.691444	22	BTBD7|CTNNB1|ETV5|PHB2	Ale	Myeloid cells	GOBP
GOBP_REGULATION_OF_ANOIKIS	0.170574	0.583251	0.0393391	-0.516723	-1.27636	16	ANKRD13C|ITGB1|PDK4|PIK3CA	Ale	Myeloid cells	GOBP
GOBP_REGULATION_OF_ANTIGEN_RECEPTOR_MEDIATED_SIGNALING_PATHWAY	0.44384	0.827725	0.0203428	-0.341736	-1.01789	38	BCL10|BTRC|CD300A|CYLD|DUSP3|ELF1|GPS2|LAPTM5|LYN|NCK1|PRNP|PTPN2|PTPRJ|RAB29|RC3H1|UBR2	Ale	Myeloid cells	GOBP
GOBP_REGULATION_OF_APOPTOTIC_SIGNALING_PATHWAY	0.494039	0.864799	0.0155047	-0.26388	-0.998827	235	ARHGEF2|ATF3|BAG5|BCAP31|BCL10|BECN1|CFLAR|CTNNB1|CYLD|DDX3X|EYA3|FEM1B|FIS1|FLCN|GCLC|GHITM|GRINA|GSK3B|HIF1A|HIGD1A|HNRNPK|HTT|ICAM1|IER3|JAK2|LMNA|MADD|MAP2K5|MAPK9|MCL1|MYC|NCK1|NF1|NFE2L2|NR4A2|NRG1|NRP1|OPA1|PAK2|PEA15|PRKN|PSEN1|PSME3|PTPN1|PTPN2|PTTG1IP|RAF1|RB1CC1|RIPK1|RNF34|RPL26|RPS7|RRN3|S100A9|SERINC3|SFPQ|SGMS1|SLC35F6|SOD2|STK4|STX4|TGFBR1|TMBIM1|TMBIM6|TMEM14A|TP53BP1|TPT1|USP15|WWOX|ZMYND11	Ale	Myeloid cells	GOBP
GOBP_REGULATION_OF_ARP2_3_COMPLEX_MEDIATED_ACTIN_NUCLEATION	0.000837476	0.036754	0.477271	-0.689132	-1.83307	22	ABI2|AP1AR|ARF1|BRK1|CYFIP1|FCHSD2|GMFB|GMFG|WASHC2A|WASHC2C|WASHC3|WASHC4|WASHC5	Ale	Myeloid cells	GOBP
GOBP_REGULATION_OF_ATP_DEPENDENT_ACTIVITY	0.680657	0.95602	0.0301362	0.27083	0.857973	25	DNAJC9|PFN1|PFN2|SNRNP70|SSBP1|TP53|TPM2|VMA21	Ale	Myeloid cells	GOBP
GOBP_REGULATION_OF_ATTACHMENT_OF_SPINDLE_MICROTUBULES_TO_KINETOCHORE	0.727617	0.972726	0.0138822	-0.311285	-0.819074	21	APC|BECN1|CDC42|SIRT2	Ale	Myeloid cells	GOBP
GOBP_REGULATION_OF_AUTOPHAGOSOME_ASSEMBLY	0.0398136	0.3365	0.0822474	-0.496161	-1.45627	35	BECN1|C9orf72|EPHB2|IFT20|MTM1|MTOR|PIKFYVE|PIP4K2A|PIP4K2B|RAB3GAP2|RAB5A|SCFD1|SEC22B|SH3GLB1|SNX18|SNX30|TBC1D12|TBC1D14	Ale	Myeloid cells	GOBP
GOBP_REGULATION_OF_AUTOPHAGY	0.000286161	0.018564	0.498493	-0.400851	-1.52684	254	AMBRA1|ATF6|ATG12|ATG13|ATG14|ATG16L1|ATP6V0A1|ATP6V0D1|ATP6V0E1|ATP6V1A|ATP6V1B2|ATP6V1C1|ATP6V1G1|ATP6V1H|BECN1|C9orf72|CALCOCO2|CAPNS1|CASP3|CCNY|CISD2|CTSA|DCAF12|DELE1|DEPDC5|DHRSX|DNM1L|DRAM2|EEF1A1|EIF4E|EIF4G1|EIF4G2|EIF4G3|EP300|EXOC7|FBXL4|FLCN|FOXK1|HERC1|HUWE1|IFI16|KLHL22|LARP1|LEPR|MAPK8|MCL1|MFSD8|MTDH|MTM1|MTMR9|MTOR|NEDD4|PAFAH1B2|PIK3C3|PIK3CA|PIP4K2B|PPTC7|PRKAA1|PRKN|PSAP|RB1CC1|ROCK1|RUBCN|SCFD1|SEC22B|SETD2|SH3GLB1|SIRT2|SNX30|SNX5|SNX6|SPTLC1|STAT3|TAB2|TBC1D14|TMEM59|TSC1|UBQLN4|UFL1|USP33|VHL|VPS13C|VPS26A|VPS29|VPS35|WAC|WDR6|WNK1|ZMPSTE24	Ale	Myeloid cells	GOBP
GOBP_REGULATION_OF_AUTOPHAGY_OF_MITOCHONDRION	0.222222	0.649384	0.0602958	0.326506	1.15421	39	ATP5IF1|BNIP3|CDC37|FKBP8|GSK3A|HAX1|HK2|PARK7|SREBF1|STUB1|TIGAR|TOMM7|VDAC1	Ale	Myeloid cells	GOBP
GOBP_REGULATION_OF_AXONOGENESIS	0.302544	0.726054	0.0250854	-0.331318	-1.10694	77	ADNP|ARHGAP35|BMPR2|BRAF|CHN1|DIP2B|DISC1|EPHB2|FN1|GOLGA4|GSK3B|IST1|KIF13B|MACF1|NIN|NRP1|PAFAH1B1|PAK2|PLXNC1|PSEN1|RTN4|RUFY3|SHTN1|SKIL|SLIT2|SPART|SRF|TIAM1|TRAK1|TRAK2|TRPV2|ULK2|ZEB2|ZFYVE27	Ale	Myeloid cells	GOBP
GOBP_REGULATION_OF_AXON_EXTENSION	0.315831	0.735416	0.0254672	-0.362818	-1.11042	44	ADNP|BMPR2|CLASP2|DIP2B|DISC1|DNM2|FN1|GOLGA4|GSK3B|MACF1|NRP1|PAFAH1B1|RAB21|RTN4|RUFY3|SHTN1|SRF|TRPV2|ZFYVE27	Ale	Myeloid cells	GOBP
GOBP_REGULATION_OF_BEHAVIOR	0.570091	0.902026	0.0171663	-0.342498	-0.936514	25	ARRDC3|DLG4|LEPR|MBD5|MTOR|STAT3|VPS35	Ale	Myeloid cells	GOBP
GOBP_REGULATION_OF_BINDING	0.146722	0.561143	0.0383193	-0.355121	-1.2231	94	ADD1|BTAF1|CARD16|CLN5|CPNE1|CSNK1E|CSNK2B|DAZAP2|DOT1L|DPH3|DTX3L|EIF4G1|EPB41|FLOT1|GSK3B|GTF2B|IDE|IFI16|ITGA4|ITGB1BP1|MAPK8|MIA2|NVL|PARP9|PSEN1|RAN|RARA|RB1|RIPOR2|ROCK1|RSF1|SIRT2|SKI|SOX11|SUMO1|TIAM1|TXN|USP33|WAPL|ZNF593	Ale	Myeloid cells	GOBP
GOBP_REGULATION_OF_BIOLOGICAL_PROCESS_INVOLVED_IN_SYMBIOTIC_INTERACTION	0.869626	1	0.0252069	0.231406	0.71196	22	CD4|FBLN1|HMGB1|P4HB|TRIM5	Ale	Myeloid cells	GOBP
GOBP_REGULATION_OF_BIOMINERAL_TISSUE_DEVELOPMENT	0.997822	1	0.0264683	0.1532	0.549377	43	ADGRV1|ATF4|CEBPB|FBN2|FBXO5|PTK2B	Ale	Myeloid cells	GOBP
GOBP_REGULATION_OF_BLOOD_CIRCULATION	0.995541	1	0.0335254	0.153779	0.639474	91	ANK2|ARHGAP42|ATP1A1|BIN1|CTNNA3|CXADR|DMD|GJA1|GRK2|GSK3A|GSTO1|KCNQ1|MDM2|NOS1AP|RNLS|SREBF1|SRI|STUB1|THRB|YWHAE	Ale	Myeloid cells	GOBP
GOBP_REGULATION_OF_BLOOD_PRESSURE	0.80399	0.999359	0.0107094	-0.245328	-0.798599	64	BMPR2|COMT|GNA13|ID2|IER3|LNPEP|LRP5|PTPN1|RHOA|SCPEP1|SNX5|SOD2|TTR|WNK1	Ale	Myeloid cells	GOBP
GOBP_REGULATION_OF_BMP_SIGNALING_PATHWAY	0.988031	1	0.00830449	-0.185647	-0.558153	40	ENG|HIPK2|ILK|LEMD3|NGLY1|NOTCH1|NUMA1|PPM1A|SFRP2|SKI|SKIL|SMAD2|SMURF2|SOX11|SPART|TRIM33|XIAP	Ale	Myeloid cells	GOBP
GOBP_REGULATION_OF_BODY_FLUID_LEVELS	0.273513	0.698304	0.0252001	-0.303383	-1.10682	156	ACTB|ACTG1|AK3|AKAP11|ANXA2|ANXA5|AXL|BLOC1S6|CD59|CLIC1|COPA|CREB1|EMILIN2|EPHB2|FCER1G|FIBP|FLI1|FOSL2|FUNDC2|GGCX|GNA13|HEG1|HIF1A|HPS5|IL6R|IL6ST|ILK|JAK2|JMJD1C|LYN|MED1|MT-CO2|MYH9|MYL12A|MYL9|NCOA1|NFE2L2|PIK3CA|PPP3CA|PRICKLE1|PRKCD|PROS1|PTPRJ|RASA3|SERPING1|SRF|STAT5A|STXBP3|TLN1|TMX1|TTR|VAMP2|VAMP3|VCL|WNK1	Ale	Myeloid cells	GOBP
GOBP_REGULATION_OF_BONE_MINERALIZATION	0.957861	1	0.00903642	-0.211497	-0.617245	34	ADRB2|ATP2B1|BCOR|BMP2K|BMPR2|CCL3|CCR1|HIF1A|ISG15|MEF2C|NBR1|P2RX7|SLC20A2|SMAD3|SRGN|TENT5A|TXLNG|ZMPSTE24	Ale	Myeloid cells	GOBP
GOBP_REGULATION_OF_BONE_REMODELING	0.284355	0.707939	0.0487095	0.364386	1.1211	22	DEF8|MDK	Ale	Myeloid cells	GOBP
GOBP_REGULATION_OF_B_CELL_ACTIVATION	0.694411	0.959989	0.0124303	-0.261049	-0.876399	79	AKIRIN2|CASP3|CD300A|CYLD|DDRGK1|EPHB2|EXOSC3|ID2|INPP5D|IRS2|KMT5B|LAPTM5|LYN|NDFIP1|NFATC2|PCID2|PELI1|RC3H1|SH3KBP1|SHLD1|SHLD2|STAT5A|SUPT6H|TNFRSF21|TNFSF13B|TP53BP1|TYROBP|ZFP36L1|ZFP36L2	Ale	Myeloid cells	GOBP
GOBP_REGULATION_OF_B_CELL_APOPTOTIC_PROCESS	0.857019	1	0.0119587	-0.285814	-0.695422	15	BCL10|FNIP1|IRS2|MYC	Ale	Myeloid cells	GOBP
GOBP_REGULATION_OF_B_CELL_DIFFERENTIATION	0.620184	0.929918	0.0161365	-0.337663	-0.898174	22	BTK|CYLD|DDRGK1|ID2|INPP5D|NCKAP1L|PCID2|PPP2R3C|STAT5A|SYK|ZFP36L1|ZFP36L2	Ale	Myeloid cells	GOBP
GOBP_REGULATION_OF_B_CELL_MEDIATED_IMMUNITY	0.245539	0.676406	0.0304884	-0.407979	-1.17645	32	CD46|NDFIP1|SHLD1|SHLD2|SUPT6H|TP53BP1	Ale	Myeloid cells	GOBP
GOBP_REGULATION_OF_B_CELL_PROLIFERATION	0.975309	1	0.00867109	-0.196681	-0.581022	36	CASP3|CD300A|EPHB2|INPP5D|IRS2|LYN|NCKAP1L|NFATC2|PELI1|PTPRC|RC3H1|TNFRSF21|TNFSF13B|TYROBP	Ale	Myeloid cells	GOBP
GOBP_REGULATION_OF_CALCINEURIN_MEDIATED_SIGNALING	0.0831727	0.453229	0.0569272	-0.503664	-1.3772	25	ATP2B4|CAMTA1|CIB1|DYRK2|MTOR|NFAT5|PPP3CB|PPP3R1|SPPL3	Ale	Myeloid cells	GOBP
GOBP_REGULATION_OF_CALCIUM_ION_IMPORT	0.270358	0.697924	0.0297061	-0.459272	-1.16789	18	CCL3|CTNNB1|FYN|LGALS3|PKD2|PPP3CA|PPP3CB|PPP3CC|PPP3R1|PRNP|TRIM27|TRPV2	Ale	Myeloid cells	GOBP
GOBP_REGULATION_OF_CALCIUM_ION_TRANSMEMBRANE_TRANSPORT	0.977364	1	0.00714538	-0.190465	-0.636347	77	AHNAK|ATP1B1|CHD7|FKBP1A|FMR1|HTT|MCUB|PDE4B|PPP3CB|PPP3R1|PRNP|SPG7|SUMO1|TMBIM6|TOR2A|UBR3|VMP1	Ale	Myeloid cells	GOBP
GOBP_REGULATION_OF_CALCIUM_ION_TRANSMEMBRANE_TRANSPORTER_ACTIVITY	0.737677	0.977388	0.0139658	-0.320211	-0.802303	17	AHNAK|FMR1|HTT|VMP1	Ale	Myeloid cells	GOBP
GOBP_REGULATION_OF_CALCIUM_ION_TRANSPORT	0.993243	1	0.00600067	-0.175439	-0.611044	102	AHNAK|ATG5|ATP1B1|ATP2B1|BCL2|CCL3|CCL4|CHD7|CTNNB1|DIAPH1|EPB41|FKBP1A|FMR1|FYN|HTT|LGALS3|LYN|MCUB|P2RX7|PDE4B|PDPK1|PKD2|PPP3CA|PPP3CB|PPP3CC|PPP3R1|PRNP|SARAF|SPG11|SPG7|STIM2|SUMO1|TMBIM6|TMX1|TOR2A|TRIM27|TRPV2|UBQLN1|UBR3|VMP1	Ale	Myeloid cells	GOBP
GOBP_REGULATION_OF_CALCIUM_MEDIATED_SIGNALING	0.159691	0.569949	0.0383546	-0.401159	-1.24512	48	ATP2B4|CAMTA1|CIB1|DYRK2|MTOR|NFAT5|PPP3CB|PPP3R1|SPPL3|TMBIM4	Ale	Myeloid cells	GOBP
GOBP_REGULATION_OF_CANONICAL_WNT_SIGNALING_PATHWAY	0.861506	1	0.00775965	-0.220991	-0.804758	153	ADNP|APC|CCNY|CCNYL1|CSNK1A1|CSNK1D|CSNK1E|CSNK1G3|CTNNB1|CYLD|DAB2|DDX3X|EGR1|GSK3B|IFT20|ILK|JUP|LATS1|NFKB1|PPM1A|PRICKLE1|PRKN|PSEN1|RECK|RNF146|RPS12|SBNO1|SMAD4|SMURF2|STK4|TNKS2|UBE2B|UBR5|VPS35|WNK1|XIAP	Ale	Myeloid cells	GOBP
GOBP_REGULATION_OF_CARBOHYDRATE_BIOSYNTHETIC_PROCESS	0.234932	0.665462	0.0304681	-0.375235	-1.17283	50	ACADM|CLTC|DDB1|DYRK2|EP300|EPM2AIP1|GSK3B|INSR|IRS2|KAT2B|LEPR|NFKB1|NR3C1|OGT|PPP4R3A|PPP4R3B|PTPN2|RANBP2|SORBS1|USP7	Ale	Myeloid cells	GOBP
GOBP_REGULATION_OF_CARBOHYDRATE_CATABOLIC_PROCESS	0.466349	0.847615	0.0195469	-0.33538	-1.00362	39	CBFA2T3|EIF6|EP300|FLCN|HIF1A|IER3|INSR|KAT2B|MTOR|NCOR1|OGT|PRKAA1|PRXL2C|PSEN1|SCARB2|STAT3|ZBTB20	Ale	Myeloid cells	GOBP
GOBP_REGULATION_OF_CARBOHYDRATE_METABOLIC_PROCESS	0.0354045	0.317763	0.0818245	-0.400102	-1.3845	97	ACADM|ADIPOR1|BCKDK|CBFA2T3|DDB1|DYRK2|EP300|EPM2AIP1|FLCN|FOXK1|GSK3B|HIF1A|IER3|IRS2|KAT2B|LCMT1|LEPR|MIDN|MTOR|NCOA2|NCOR1|NFKB1|NR3C1|OGT|PDK4|PPP4R3A|PPP4R3B|PRKAA1|PRKN|PRXL2C|PSEN1|PTPN2|RANBP2|RUBCNL|SCARB2|SORBS1|STAT3|ZBTB20|ZMPSTE24	Ale	Myeloid cells	GOBP
GOBP_REGULATION_OF_CARDIAC_MUSCLE_CELL_ACTION_POTENTIAL	0.867392	1	0.0246564	0.241991	0.702865	18	AKAP9|ANK2|BIN1|CTNNA3|CXADR|NOS1AP	Ale	Myeloid cells	GOBP
GOBP_REGULATION_OF_CARDIAC_MUSCLE_CELL_PROLIFERATION	0.269044	0.695151	0.0497225	0.382452	1.14542	20	CCNB1|CDK1|ERBB4|FGFR2|RBPJ|SAV1|VGLL4|ZFPM2	Ale	Myeloid cells	GOBP
GOBP_REGULATION_OF_CARDIAC_MUSCLE_CONTRACTION	0.998002	1	0.0250051	0.141288	0.483884	34	AKAP9|ANK2|BIN1|CTNNA3|DMD|GSTO1|KCNQ1|PRKACA|SRI	Ale	Myeloid cells	GOBP
GOBP_REGULATION_OF_CARDIAC_MUSCLE_CONTRACTION_BY_CALCIUM_ION_SIGNALING	0.997124	1	0.00959724	-0.170725	-0.421709	16	ATP1B1|ATP2A2|FKBP1A	Ale	Myeloid cells	GOBP
GOBP_REGULATION_OF_CARTILAGE_DEVELOPMENT	0.788945	0.999359	0.0126554	-0.290553	-0.772863	22	BMPR2|CTNNB1|GLG1|MAF|PTPN11|RARA|SMAD1|TGFBR1|TRPS1	Ale	Myeloid cells	GOBP
GOBP_REGULATION_OF_CATALYTIC_ACTIVITY	0.5484	0.892776	0.0135032	-0.251854	-0.978896	355	ADAM17|APC|ARFGEF1|ARRDC3|ATPSCKMT|CACUL1|CAP1|CCNT2|CDK12|CIB1|CORO1C|CRK|EVI5|FGD2|GTF2H1|HIPK3|ITGB1|ITGB1BP1|JAK2|LATS1|MAPK8|MIA2|MTMR9|NF1|PABPN1|PAK2|PHB2|PIH1D1|PIP5K1A|PPP1R12A|PRKN|PSAP|PSENEN|RABGAP1|RALBP1|RHOA|RPS7|RSU1|SKP1|STK38|TAB2|TMIGD3|TMSB4X|TRAF6|TSG101|UBXN1|ZFP36	Ale	Myeloid cells	GOBP
GOBP_REGULATION_OF_CATION_CHANNEL_ACTIVITY	0.117131	0.511727	0.0472282	-0.479743	-1.32155	26	ATPSCKMT|FMR1|SUMO1|TMSB4X|VAMP2	Ale	Myeloid cells	GOBP
GOBP_REGULATION_OF_CD4_POSITIVE_ALPHA_BETA_T_CELL_ACTIVATION	0.267167	0.693393	0.0282764	-0.372794	-1.14927	46	ANXA1|BRD2|CBFB|CD55|CD86|EP300|HLA-DRA|HLX|IL4R|ITCH|JAK3|JUNB|LGALS9|LOXL3|MALT1|NCKAP1L|NDFIP1|NFKBIZ|OPA1|RARA|RC3H1|RC3H2|SH3RF1|SHB|STAT5A|TGFBR2|VSIR	Ale	Myeloid cells	GOBP
GOBP_REGULATION_OF_CD4_POSITIVE_ALPHA_BETA_T_CELL_DIFFERENTIATION	0.253282	0.686229	0.0296965	-0.390427	-1.16292	38	ANXA1|BRD2|CBFB|CD86|EP300|HLX|IL4R|JAK3|JUNB|LGALS9|LOXL3|MALT1|NCKAP1L|NFKBIZ|OPA1|RARA|RC3H1|RC3H2|SH3RF1|SHB|STAT5A	Ale	Myeloid cells	GOBP
GOBP_REGULATION_OF_CELLULAR_COMPONENT_SIZE	5.1805e-06	0.000938642	0.610527	-0.462528	-1.73109	204	ADD1|ADNP|AKT3|ALS2|ARFGEF1|ARHGAP18|ARHGAP35|ARHGAP5|ARPC3|BAG4|BLOC1S1|BMPR2|BORCS7|BORCS8|BRK1|CAPG|CAPZA1|CAPZA2|CAPZB|CHMP3|CLASP2|CLCN6|CLN8|CREB1|CYFIP1|DIP2B|DISC1|DNAJC16|FCHSD2|FER|FLII|GOLGA4|GSK3B|HP1BP3|IST1|LAMTOR4|LAMTOR5|LATS1|LIMA1|MACF1|MTOR|MYADM|NCK1|NRP1|PAFAH1B1|PICALM|PIK3CA|PLEKHG2|PREX1|PUM2|RAB21|RAB22A|RAB5A|RB1CC1|RHOA|RICTOR|RUFY3|SLC12A6|SLIT2|SPTAN1|SRF|SSH1|SVIL|TMOD2|TMSB4X|TSC1|WASHC2C|WASHC5|WDR1|WNK1|ZFYVE27	Ale	Myeloid cells	GOBP
GOBP_REGULATION_OF_CELLULAR_RESPIRATION	0.562547	0.899559	0.0344445	0.284022	0.926213	28	NOP53|PARK7|PRELID1|TMEM135|UQCC2|VCP	Ale	Myeloid cells	GOBP
GOBP_REGULATION_OF_CELLULAR_RESPONSE_TO_GROWTH_FACTOR_STIMULUS	0.170446	0.583251	0.0340038	-0.324132	-1.17649	149	ADAM17|ARID4A|ARID4B|ATP2B4|CFLAR|CREBBP|CTNNB1|CYFIP1|EP300|FLCN|GLG1|ITGB1|LATS1|LEMD3|NEDD4|NPTN|NRP1|OFD1|PPM1A|PTPN1|SDCBP|SLIT2|SMAD4|SMURF2|SNX6|SPRED1|SPRED2|TRIM33|TSC22D1|USP15|ZDHHC17|ZNF451	Ale	Myeloid cells	GOBP
GOBP_REGULATION_OF_CELLULAR_RESPONSE_TO_HEAT	0.0854417	0.458129	0.0575902	-0.57414	-1.39696	15	CREBBP|EP300	Ale	Myeloid cells	GOBP
GOBP_REGULATION_OF_CELLULAR_RESPONSE_TO_INSULIN_STIMULUS	0.0716399	0.424712	0.0594305	-0.439037	-1.36681	49	ADIPOR1|APPL2|CTSD|CUL3|KBTBD2|MTOR|NCK1|NCOA1|NCOA2|NCOA5|OSBPL8|PIP4K2B|PRKAA1|PTPN1|PTPRE|PTPRJ|SLC27A4|SNX5|SOCS3|SORBS1|ZNF592	Ale	Myeloid cells	GOBP
GOBP_REGULATION_OF_CELLULAR_RESPONSE_TO_STRESS	0.502467	0.865509	0.0147556	-0.255547	-0.995649	373	ACTB|ADAM17|AKT3|ARHGEF2|ARID1A|ARID1B|ARL6IP5|ATF6|ATF6B|ATXN3|BABAM1|BABAM2|BCAP31|BCL7C|BFAR|BRAF|BRD8|CDK9|CERS2|COMMD1|COPS3|CREBBP|CREBRF|CUL4A|DNMT3A|DPF2|DUSP10|EIF4G1|ENY2|EP300|EPC1|ERCC6|EYA3|FEM1B|GRINA|HELQ|HNRNPK|ING3|INO80D|KMT5B|MAPK1|MAPKAPK2|MBTD1|MEAF6|MORF4L2|MTOR|MYC|NCK1|OXR1|PBRM1|PHF10|PIK3R1|PPP4R3A|PPP4R3B|PRKN|PTPN1|PUM2|RNF168|RNF185|RNFT1|RPL26|SETD2|SF3B5|SHLD1|SHLD2|SMARCC2|SMYD2|SPRED1|SPRED2|STAT3|SUPT3H|SUPT7L|TADA1|TAF2|TAOK1|TERF2|TMBIM6|TMED2|TMEM33|TP53BP1|TPT1|UBE2N|UBQLN4|UBXN1|UFL1|USP15|VHL|WDR48|ZMPSTE24	Ale	Myeloid cells	GOBP
GOBP_REGULATION_OF_CELLULAR_RESPONSE_TO_TRANSFORMING_GROWTH_FACTOR_BETA_STIMULUS	0.12845	0.526679	0.0415804	-0.365516	-1.24387	86	ADAM17|ARID4A|ARID4B|CFLAR|CREBBP|EP300|FLCN|GLG1|LATS1|LEMD3|PPM1A|SDCBP|SMAD4|SMURF2|SNX6|SPRED1|SPRED2|TRIM33|TSC22D1|USP15|ZNF451	Ale	Myeloid cells	GOBP
GOBP_REGULATION_OF_CELLULAR_SENESCENCE	0.75198	0.985083	0.012782	-0.282889	-0.810694	31	AKT3|B2M|CDK6|MORC3|TERF2|VASH1|ZMPSTE24	Ale	Myeloid cells	GOBP
GOBP_REGULATION_OF_CELL_ACTIVATION	0.291024	0.713772	0.0230747	-0.279016	-1.07936	328	ACTB|AIF1|AKIRIN2|AMBRA1|ANXA1|AP3D1|ARID1A|ARID1B|AXL|B2M|BCL10|BLOC1S6|BRAF|BRD2|CALHM2|CASP3|CBFB|CD300A|CD46|CD47|CD55|CD86|CGAS|CLEC7A|CLPTM1|CTNNB1|CYLD|DDRGK1|DHPS|DUSP10|DUSP3|EGR3|EMILIN2|EP300|EPHB2|EXOSC3|FBXO38|FBXO7|FCER1G|FER|FGL2|FN1|FUNDC2|GCLC|GRN|HAVCR2|HLA-DMB|ID2|IL4R|IL6R|IL6ST|INPP5D|IRS2|ITCH|JAK2|JUNB|KLHL22|KMT5B|LAPTM5|LGALS8|LGALS9|LOXL3|LRRK2|LST1|LYN|MALT1|MAP3K8|MCUB|MTOR|NCK1|NCKAP1L|NDFIP1|NEDD9|NFATC2|NFKBIZ|NR4A3|OPA1|PAG1|PBRM1|PCID2|PDPK1|PELI1|PHF10|PIBF1|PIK3CD|PJA2|PLA2G4A|PLSCR1|PPP3CA|PRKAA1|PRKAR1A|PRKCD|PRNP|PTPN11|PTPN2|PTPRC|PTPRE|PTPRJ|RABGEF1|RAC2|RARA|RC3H1|RC3H2|RHOA|RIPOR2|SH3KBP1|SHLD1|SHLD2|SIRPA|SMARCC2|SMARCD1|SOCS6|SOS1|SOS2|SOX11|STAT5A|SUPT6H|SYK|TMX1|TNFRSF21|TNFSF13B|TP53BP1|TRAF6|TYROBP|UFL1|VSIR|YES1|ZBTB1|ZBTB46|ZFP36L1|ZFP36L2	Ale	Myeloid cells	GOBP
GOBP_REGULATION_OF_CELL_ADHESION	0.111327	0.502705	0.0412797	-0.297232	-1.16369	413	ACTB|ACTG1|ACTN4|ADAM10|AFDN|AIF1|AMBRA1|ANXA1|AP1AR|AP3D1|APBB1IP|APOA1|ARID1A|ARID1B|ATXN3|B2M|BAG4|BCL10|BRAF|BRD2|CASP3|CBFB|CBLL1|CD164|CD300A|CD46|CD47|CD55|CDC42|CDK6|CIB1|CLASP2|CORO1C|CRK|CRKL|CTNNB1|CYLD|DAB2|DHPS|DISC1|DUSP10|DUSP3|EGR3|EMILIN2|EP300|EPHB2|FBXO38|FERMT2|FES|FLOT1|FN1|GSK3B|HAVCR2|IL4R|IL6R|IL6ST|ILK|ITCH|ITGA4|ITGAV|ITGB1BP1|JAG1|JAK1|JAK2|JUP|KIFAP3|KLF4|KLHL22|LAPTM5|LGALS8|LGALS9|LOXL3|LYN|MACF1|MAP2K5|MAP3K8|MIA3|MTOR|MYADM|NCK1|NDFIP1|NEDD9|NF1|NFAT5|NID1|NR4A3|NRG1|NRP1|OPA1|PAG1|PBRM1|PDE3B|PELI1|PHF10|PIEZO1|PIK3CD|PIK3R1|PLXNC1|PPP1CB|PPP1R12A|PPP3CA|PREX1|PRKAA1|PRKAR1A|PRKCD|PRNP|PTPN1|PTPN11|PTPN2|PTPRA|PTPRJ|RAC2|RARA|RC3H1|RC3H2|RHOA|RIN2|RIPOR2|ROCK1|ROCK2|RSU1|SIRPA|SLK|SMARCC2|SMARCD1|SOCS6|SRF|STAT5A|STK4|STX4|TFE3|TLN1|TMX1|TNFRSF21|TNFSF13B|TRAF6|TSC1|UFL1|VCL|VSIR|WASHC2C|WNK1|ZBTB1|ZDHHC2	Ale	Myeloid cells	GOBP
GOBP_REGULATION_OF_CELL_ADHESION_MEDIATED_BY_INTEGRIN	0.19113	0.610719	0.0360798	-0.460269	-1.2362	23	CIB1|CRK|ITGB1BP1|WNK1	Ale	Myeloid cells	GOBP
GOBP_REGULATION_OF_CELL_CELL_ADHESION	0.243599	0.674724	0.0263119	-0.290676	-1.10858	259	ACTB|AFDN|AIF1|AMBRA1|ANXA1|AP3D1|APOA1|ARID1A|ARID1B|B2M|BCL10|BRD2|CASP3|CBFB|CD300A|CD46|CD47|CD55|CD86|CTNNB1|CYLD|DHPS|DUSP10|DUSP3|EGR3|EMILIN2|EP300|EPB41L5|FBXO38|FGL2|FLOT1|HAVCR2|HLA-DMB|HLX|IL4R|IL6R|IL6ST|ITCH|ITGA4|JAG1|JAK1|JAK2|KIFAP3|KLF4|KLHL22|LAPTM5|LGALS3|LGALS8|LGALS9|LOXL3|LYN|MALT1|MAP2K5|MAP3K8|MIA3|MTOR|MYADM|NCK1|NCKAP1L|NDFIP1|NF2|NFAT5|NFKBIZ|NOTCH1|NR4A3|OPA1|PAG1|PBRM1|PDPK1|PELI1|PHF10|PIEZO1|PIK3CD|PPP3CA|PRKAA1|PRKAR1A|PRKCA|PRKCD|PRNP|PTPN11|PTPN2|PTPRC|RARA|RC3H1|RC3H2|RELA|RHOA|RHOH|RIPOR2|SIRPA|SMARCC2|SMARCD1|SOCS6|STAT5A|SYK|TMX1|TNFRSF21|TNFSF13B|TRAF6|UFL1|VSIR|WNK1|YES1|ZBTB1|ZDHHC2|ZMIZ1	Ale	Myeloid cells	GOBP
GOBP_REGULATION_OF_CELL_CYCLE_CHECKPOINT	0.113061	0.506052	0.0855536	0.371575	1.29479	37	AURKB|BIRC5|BRCA1|BRCA2|BRD4|CCNB1|CDCA8|CHEK2|INCENP|KNL1|MAD1L1|MAD2L1|NDC80|PPP1R10|RAD51|RPA2|TTI2|WDR76|ZWINT	Ale	Myeloid cells	GOBP
GOBP_REGULATION_OF_CELL_CYCLE_G1_S_PHASE_TRANSITION	0.480677	0.855422	0.0169418	-0.281537	-0.997883	119	ACTB|ADAM17|AIF1|AMBRA1|ANKRD17|ANXA1|APC|APPL2|ARID1A|ARID1B|ATP2B4|BCL7C|CDK2AP2|CTDSP2|CUL4A|DDRGK1|DDX3X|DPF2|ECD|EIF4G1|ID2|KLF11|KLF4|KMT2E|MLF1|PAF1|PAGR1|PBRM1|PHF10|PSME3|RB1|RBL2|SDE2|SENP2|SMARCC2|SMARCD1|TFDP1|TMSB4X|WAC|WEE1	Ale	Myeloid cells	GOBP
GOBP_REGULATION_OF_CELL_CYCLE_G2_M_PHASE_TRANSITION	0.0606421	0.395949	0.14247	0.324434	1.32283	83	ABRAXAS1|ATAD5|ATF5|ATR|AURKA|AURKB|BLM|BRCA1|BRD4|CCNB1|CCND1|CDC14B|CDC25C|CDC6|CDC7|CDK1|CDK5RAP3|CENPF|CHEK1|DONSON|DTL|FBXO5|INTS3|MTA3|NABP1|NABP2|NOP53|ORC1|PLK1|RBBP8|RCC2|RINT1|RRM1|SYF2|TP53|VPS4A	Ale	Myeloid cells	GOBP
GOBP_REGULATION_OF_CELL_CYCLE_PHASE_TRANSITION	0.956499	1	0.00428289	-0.197499	-0.760284	303	ACTB|ADAM17|ANAPC15|ANKRD17|APC|ARID1A|ARID1B|ATP2B4|BABAM1|BABAM2|BCL7C|CDC16|CDC23|CHFR|CTDSP2|CUL3|DDX3X|DOT1L|DPF2|HUS1|ID2|KMT2E|LCMT1|MARK3|NSMCE2|PAF1|PBRM1|PHF10|PPP1R9B|RAD17|SIRT2|SMARCC2|STK38|TAOK1|TIPRL|TMSB4X|TP53BP1|UFL1|VPS4B|WAC|ZFP36L1	Ale	Myeloid cells	GOBP
GOBP_REGULATION_OF_CELL_CYCLE_PROCESS	0.936354	1	0.00414324	-0.205869	-0.81182	490	ACTB|ADAM17|ANAPC15|ANKRD17|APC|ARID1A|ARID1B|ATP2B4|ATRX|BABAM1|BABAM2|BCL7C|BECN1|C9orf78|CCNL1|CDC16|CDC23|CDC42|CHFR|CHMP3|CHMP5|CSPP1|CTDSP2|CTNNB1|CUL3|DCTN1|DDX3X|DOT1L|DPF2|HUS1|ID2|KLHL9|KMT2E|LCMT1|MARK3|MCPH1|MED1|NSMCE2|PAF1|PBRM1|PHF10|PPP1R9B|PUM2|RAB11FIP3|RAD17|RAE1|RHOA|SENP6|SETD2|SFPQ|SH3GLB1|SIRT2|SMARCC2|STK38|TAOK1|TERF2|TIPRL|TMSB4X|TP53BP1|UBE2B|UFL1|VPS4B|WAC|WIZ|WNK1|ZFP36L1|ZMPSTE24	Ale	Myeloid cells	GOBP
GOBP_REGULATION_OF_CELL_DEVELOPMENT	0.02531	0.276952	0.0903747	-0.319757	-1.25642	438	ABCB10|ACIN1|ACTB|ACVR1B|ADD1|ADNP|AMBRA1|ANKRD27|ANXA1|ANXA2|AP3D1|APPL2|ARID1A|ARID1B|AXL|B2M|BHLHE40|BMPR2|BRAF|BRD2|BTG2|CAPRIN1|CBFB|CD46|CDK6|CERS2|CHD7|CIB1|CLEC7A|CLPTM1|CNOT4|CREB1|CTNNB1|CTR9|CUL4A|CUX1|CYLD|DDRGK1|DICER1|DIP2B|DISC1|DOCK7|DUSP10|DYNLT1|EEF2K|EGR2|EGR3|EIF6|EP300|EPHB2|ETV5|FES|FMR1|FN1|FOS|GLUL|GOLGA4|GRN|GSK3B|HDAC9|HIF1A|HOOK3|HSPA1B|ID2|IL4R|IL6ST|INPP5D|IST1|ITGB1|JAG1|JUNB|KAT6B|KIFAP3|KLF10|KRAS|LEO1|LGALS9|LOXL3|LYN|MACF1|MEAF6|MED1|MEIS2|MTOR|MYC|NACA|NDFIP1|NEDD9|NF1|NIN|NPTN|NRP1|NUMB|OPA1|PAF1|PAFAH1B1|PARP6|PBRM1|PCID2|PCM1|PER2|PHF10|PIK3R1|PLXNC1|PPP1R12A|PRKCI|PSEN1|PTPN2|QKI|RAB21|RARA|RB1|RC3H1|RC3H2|RECK|REST|RFX3|RHOA|RIPK1|ROCK1|ROCK2|RUFY3|SENP1|SHTN1|SIRT2|SKI|SLIT2|SMAD4|SMAP1|SMARCC2|SMARCD1|SOS1|SOS2|SOX11|SPART|SPEN|SRF|SRRT|STAT3|STAU2|TFE3|TIAM1|TNFRSF11A|TNFRSF1A|TRAF6|TRAK1|TSC22D1|UFL1|ULK2|VCL|VSIR|ZBTB1|ZBTB46|ZEB2|ZFP36|ZFP36L1|ZFP36L2|ZFYVE27	Ale	Myeloid cells	GOBP
GOBP_REGULATION_OF_CELL_DIVISION	0.496387	0.864799	0.016752	-0.28385	-0.987662	101	BECN1|CDC42|CHMP3|CIB1|CSPP1|CUL3|EXOC7|ITGB1BP1|KLHL9|MBIP|MYC|PKN2|RAB11FIP3|RHOA|SETD2|SH3GLB1|SIRT2|TXNIP|WNK1|YME1L1|ZFYVE26	Ale	Myeloid cells	GOBP
GOBP_REGULATION_OF_CELL_FATE_COMMITMENT	0.65051	0.944511	0.0152484	-0.321075	-0.877936	25	BRD2|CHD4|EP300|GATAD2B	Ale	Myeloid cells	GOBP
GOBP_REGULATION_OF_CELL_FATE_SPECIFICATION	0.370502	0.782821	0.0401701	0.384113	1.0672	15	HDAC1|MTA1|MTA3	Ale	Myeloid cells	GOBP
GOBP_REGULATION_OF_CELL_GROWTH	0.59378	0.911925	0.013004	-0.25387	-0.952901	213	ACVR1B|ADAM10|ADAM17|ADIPOR1|ADNP|ATG16L1|CDC42|CDKN2AIP|CIB1|CLASP2|CRK|DAB2|DCBLD2|DDX3X|DERL2|DIP2B|DISC1|DNPH1|EIF4G1|EIF4G2|GOLGA4|IST1|KLHL22|LAMTOR2|MACF1|MEAF6|MTOR|NRG1|NRP1|PAFAH1B1|PPP1R9B|PRKN|PTPRJ|PUM2|RAB21|RICTOR|RPS6KA3|RUFY3|SDCBP|SLIT2|SMAD4|SPAG9|SRF|SUPV3L1|TGFBR1|TSG101|ZFYVE27	Ale	Myeloid cells	GOBP
GOBP_REGULATION_OF_CELL_JUNCTION_ASSEMBLY	0.171884	0.585352	0.0342158	-0.331825	-1.18529	129	ACTG1|ADNP|CHD4|CLASP2|CORO1C|CRIPT|CTNNB1|DUSP3|EIF4G1|FERMT2|FLOT1|GNA13|ITGB1BP1|LATS1|LIN7C|LINGO2|MACF1|MYCBP2|NRP1|PPP1R9B|PRICKLE1|PTPN1|PTPRJ|PUM2|RHOA|ROCK1|SENP1|SETD5|SIGMAR1|STAU2|TLN1|TSC1|VPS35	Ale	Myeloid cells	GOBP
GOBP_REGULATION_OF_CELL_KILLING	0.321769	0.740912	0.0254672	-0.373404	-1.1079	37	AP1G1|ARRB2|B2M|CD55|CD59|CRK|HAVCR2|HLA-B|HLA-DRA|HLA-E|ICAM1|INPP5D|LAMP1|LGALS9|MAPK8|NCKAP1L|NECTIN2|P2RX7|PPP3CB|PTPRC|STAT5A|STX7|TYROBP|VAV1	Ale	Myeloid cells	GOBP
GOBP_REGULATION_OF_CELL_MATRIX_ADHESION	0.0578902	0.388559	0.0652192	-0.415279	-1.36489	69	ACTG1|CDK6|CIB1|CLASP2|CORO1C|DISC1|DUSP3|FERMT2|ITGB1BP1|JUP|MACF1|NF1|NRP1|PIK3R1|PTPRJ|RHOA|RIN2|ROCK1|TLN1|TSC1	Ale	Myeloid cells	GOBP
GOBP_REGULATION_OF_CELL_MIGRATION_INVOLVED_IN_SPROUTING_ANGIOGENESIS	0.0872418	0.459009	0.0558993	-0.515952	-1.37242	22	AKT3|ANXA1|CIB1|HDAC9|ITGB1BP1|KLF4|MAP2K5|NRP1|NUS1|RHOA|SPRED1	Ale	Myeloid cells	GOBP
GOBP_REGULATION_OF_CELL_MORPHOGENESIS	0.0378881	0.328855	0.0771938	-0.367665	-1.331	146	AGO4|ANXA1|ARHGAP18|ARHGAP35|ARPIN|ATG16L1|BRWD1|CAPZB|CDC42SE1|CORO1C|CRK|CYFIP1|DLG4|DNMBP|FAM171A1|FERMT2|FES|FGD2|GNA13|LARP4|MACF1|MKLN1|MYH9|MYO9A|PAFAH1B1|PARP6|PLXNC1|PRKN|RAB21|RAC2|SEPTIN7|SH3KBP1|SPAG9|STAU2|WDR1|ZMPSTE24|ZMYM4|ZMYM6|ZRANB1	Ale	Myeloid cells	GOBP
GOBP_REGULATION_OF_CELL_PROJECTION_ASSEMBLY	0.825244	1	0.00863774	-0.227604	-0.823957	146	ABI2|ACTR3|APC|ARHGAP35|ATG3|BRK1|CDC42|CORO1C|CYFIP1|CYLD|EVI5|FER|FMR1|GDI2|GSK3B|HTT|IFT20|LIMA1|MIEN1|MTOR|NRP1|ODF2L|PIK3CA|PIK3R1|RAB11FIP3|RAB5A|RABGAP1|RAC2|SEPTIN7|SH3YL1|SLIT2|SRF|STAU2|TBC1D10B|TBC1D14|TBC1D22A|TGFBR1|TTBK2|WASL|WDR44	Ale	Myeloid cells	GOBP
GOBP_REGULATION_OF_CELL_PROJECTION_ORGANIZATION	0.505233	0.865529	0.0146498	-0.255035	-0.994925	381	ABI2|ABI3|ACTR2|ACTR3|ADAM17|ADNP|ANKRD27|APC|ARF4|ARHGAP35|ARHGEF7|ARPC2|ARPIN|ARSB|ATF1|ATG3|AUTS2|B2M|BAG5|BIN3|BMPR2|BRAF|BRK1|CAMSAP2|CAPRIN1|CCDC88A|CDC42|CERS2|CFLAR|CHN1|CIB1|CORO1C|CRK|CRKL|CUX1|CYFIP1|CYLD|DAB2|DENND5A|DIP2B|DISC1|DLG4|DVL3|EEF2K|EHD1|EP300|EPHB2|EVI5|FBXO38|FBXO7|FER|FES|FMR1|FN1|GAK|GDI2|GOLGA4|GRN|GSK3B|HTT|ICAM1|IFT20|IST1|KAT2B|KIDINS220|KIF13B|KLF4|LIMA1|LRIG2|LRRK2|LUZP1|LYN|MACF1|MARK1|MIEN1|MTOR|MYCBP2|MYO9A|NCK1|NCKAP1|NEDD4|NEDD9|NFE2L2|NIN|NPTN|NRP1|ODF2L|PAFAH1B1|PAK2|PARP6|PDLIM5|PIK3CA|PIK3R1|PLD1|PLXNC1|PLXND1|PPP3CA|PRAG1|PREX1|PRKCD|PRKCI|PRNP|PSEN1|PTPN1|PTPN9|PUM2|RAB11A|RAB11FIP3|RAB21|RAB29|RAB5A|RABGAP1|RAC2|RAPGEF1|RHOA|RIPOR2|RTCA|RTN4|RUFY3|S100A9|SCARB2|SEPTIN7|SETX|SH3YL1|SHOC2|SHTN1|SKIL|SLIT2|SMAD1|SPART|SPRY2|SRF|SRGAP2C|STAU2|TANC2|TBC1D10B|TBC1D14|TBC1D15|TBC1D22A|TGFBR1|THOC2|TIAM1|TMEM106B|TMEM30A|TRAK1|TRAK2|TRPV2|TTBK2|ULK2|ULK4|VPS35|WASHC5|WASL|WDR44|ZEB2|ZFYVE27|ZNF804A	Ale	Myeloid cells	GOBP
GOBP_REGULATION_OF_CELL_SHAPE	0.138145	0.544872	0.0398363	-0.361581	-1.23464	88	ANXA1|ARHGAP18|ARHGAP35|BRWD1|CDC42SE1|CRK|CYFIP1|DNMBP|FAM171A1|FERMT2|FES|FGD2|GNA13|MKLN1|MYH9|PLXNC1|RAC2|SEPTIN7|SH3KBP1|WDR1|ZMPSTE24	Ale	Myeloid cells	GOBP
GOBP_REGULATION_OF_CELL_SIZE	0.0787766	0.443444	0.0534318	-0.369158	-1.29282	107	ADNP|AKT3|ARHGAP35|ARHGAP5|BMPR2|CLASP2|CLCN6|CLN8|CREB1|DIP2B|DISC1|GOLGA4|GSK3B|IST1|LAMTOR4|LAMTOR5|MACF1|MTOR|NRP1|PAFAH1B1|PUM2|RAB21|RB1CC1|RHOA|RUFY3|SLC12A6|SRF|TSC1|WNK1|ZFYVE27	Ale	Myeloid cells	GOBP
GOBP_REGULATION_OF_CELL_SUBSTRATE_ADHESION	0.0935893	0.471772	0.0483196	-0.355191	-1.26198	122	ACTG1|ACTN4|AP1AR|APOA1|ATXN3|BRAF|CDC42|CDK6|CIB1|CLASP2|CORO1C|CRK|CRKL|DAB2|DISC1|DUSP3|FERMT2|GSK3B|ILK|ITGB1BP1|JAK2|JUP|MACF1|MYADM|NF1|NRP1|PIK3R1|PREX1|PTPN1|PTPRJ|RAC2|RHOA|RIN2|ROCK1|RSU1|SLK|STK4|TLN1|TSC1|WASHC2C	Ale	Myeloid cells	GOBP
GOBP_REGULATION_OF_CELL_SUBSTRATE_JUNCTION_ORGANIZATION	0.096435	0.475118	0.0506112	-0.423484	-1.32364	50	ACTG1|CLASP2|CORO1C|DUSP3|FERMT2|ITGB1BP1|LAMTOR2|MACF1|MAPRE2|NRP1|PIK3R1|PTPRJ|RHOA|ROCK1|TLN1|TSC1	Ale	Myeloid cells	GOBP
GOBP_REGULATION_OF_CENTRIOLE_REPLICATION	0.840391	1	0.0119439	-0.28372	-0.72148	18	VPS4B	Ale	Myeloid cells	GOBP
GOBP_REGULATION_OF_CENTROSOME_CYCLE	0.342995	0.762891	0.0240981	-0.357301	-1.09354	44	CHMP3|MCPH1|VPS4B	Ale	Myeloid cells	GOBP
GOBP_REGULATION_OF_CENTROSOME_DUPLICATION	0.672037	0.953093	0.0142938	-0.296323	-0.869732	35	CHMP3|VPS4B	Ale	Myeloid cells	GOBP
GOBP_REGULATION_OF_CHEMOTAXIS	0.915137	1	0.00771952	-0.213009	-0.735413	95	ADAM10|ADAM17|AIF1|BMPR2|C3AR1|DDT|DNM1L|DUSP3|GPSM3|IL6R|LGALS9|LGMN|LYN|MAPK1|MOSPD2|MYCBP2|NEDD9|NRP1|PTPN2|PTPRJ|RAC2|RIPOR2|SLIT2|STX4|TMSB4X|WNK1|ZNF580	Ale	Myeloid cells	GOBP
GOBP_REGULATION_OF_CHOLESTEROL_BIOSYNTHETIC_PROCESS	0.605999	0.92001	0.0310294	0.302583	0.89443	19	ABCG1|APOE|C7orf50|LPCAT3|PAQR3|SREBF1	Ale	Myeloid cells	GOBP
GOBP_REGULATION_OF_CHOLESTEROL_EFFLUX	0.996884	1	0.00935871	-0.166024	-0.422187	18	ABCA5|APOA1|EEPD1|GPS2|NFKB1|PLTP|SIRT1|SREBF2|TREM2	Ale	Myeloid cells	GOBP
GOBP_REGULATION_OF_CHOLESTEROL_METABOLIC_PROCESS	0.810219	1	0.0270118	0.242927	0.769577	25	ABCG1|ACADVL|APOE|C7orf50|LPCAT3|PAQR3|SREBF1	Ale	Myeloid cells	GOBP
GOBP_REGULATION_OF_CHONDROCYTE_DIFFERENTIATION	0.850443	1	0.0243868	0.250846	0.706236	16	MDK|POR	Ale	Myeloid cells	GOBP
GOBP_REGULATION_OF_CHROMATIN_ORGANIZATION	0.668647	0.952118	0.0152423	-0.334084	-0.859221	19	DYRK1A|HNRNPU|JPX|KMT2A|L3MBTL3|PHF2|SETD5|SSRP1|TAL1|TLK1|TLK2|TPR	Ale	Myeloid cells	GOBP
GOBP_REGULATION_OF_CHROMOSOME_ORGANIZATION	0.424894	0.812835	0.0179997	-0.276051	-1.02775	194	ANAPC15|APC|ARID1A|ARID1B|ATRX|BCL7C|BECN1|CDC16|CDC23|CHFR|CUL3|DPF2|HNRNPA2B1|INO80D|LCMT1|LMNA|MAPK1|MCPH1|NSMCE2|NVL|PBRM1|PHF10|SENP6|SFPQ|SMARCC2|TERF2|TNKS2|XRN1|YLPM1	Ale	Myeloid cells	GOBP
GOBP_REGULATION_OF_CHROMOSOME_SEGREGATION	0.264577	0.692747	0.0264983	-0.320304	-1.12427	109	ANAPC15|APC|ARID1A|ARID1B|BCL7C|BECN1|C9orf78|CDC16|CDC23|CHFR|CUL3|DPF2|LCMT1|NSMCE2|PBRM1|PHF10|PUM2|SIRT2|SMARCC2	Ale	Myeloid cells	GOBP
GOBP_REGULATION_OF_CILIUM_ASSEMBLY	0.569246	0.902026	0.0406743	0.241021	0.942471	65	CROCC|INTU|MAK|TBC1D1|TBC1D16|TBC1D20|TBC1D5|TBC1D8	Ale	Myeloid cells	GOBP
GOBP_REGULATION_OF_CIRCADIAN_RHYTHM	0.370753	0.782821	0.0221511	-0.325053	-1.06384	67	BHLHE40|CSNK1D|CSNK1E|FBXL3|ID2|KDM2A|KLF10|MAPK8|MAPK9|MTOR|PER2|PPP1CB|PRKAA1|RBM4B|SFPQ|UBE3A	Ale	Myeloid cells	GOBP
GOBP_REGULATION_OF_COAGULATION	0.656799	0.948921	0.0151752	-0.322973	-0.875038	24	ANGPT2|ANXA2|ANXA5|CD36|EMILIN2|EPHB2|NFE2L2|PRKCD|PROS1|PSEN1|SERPING1|TMX1	Ale	Myeloid cells	GOBP
GOBP_REGULATION_OF_CYCLIN_DEPENDENT_PROTEIN_SERINE_THREONINE_KINASE_ACTIVITY	0.760609	0.988791	0.0131864	-0.298853	-0.79494	22	APC|CCNT1|CCNT2|CCNY|CDK5RAP1|GTF2H1|LATS1|PIM1	Ale	Myeloid cells	GOBP
GOBP_REGULATION_OF_CYTOKINESIS	0.268971	0.695151	0.0275877	-0.350808	-1.1382	63	BECN1|CDC42|CHMP3|CSPP1|CUL3|EXOC7|KLHL9|PKN2|RAB11FIP3|RHOA|SETD2|SH3GLB1|WNK1|ZFYVE26	Ale	Myeloid cells	GOBP
GOBP_REGULATION_OF_CYTOPLASMIC_PATTERN_RECOGNITION_RECEPTOR_SIGNALING_PATHWAY	0.132966	0.534624	0.040839	-0.365639	-1.24105	84	ANKRD17|BIRC2|CSNK1A1|DDX3X|DHX33|ERBIN|FLOT1|HCFC2|HSPA1B|HSPA8|IFI16|ITCH|KCNK13|LAMP2|LATS1|MAPK8|NAGK|NPLOC4|OGT|PCBP2|PELI1|PPP6C|PUM1|PUM2|RIOK3|SEC14L1|SIRT2|TAX1BP1|USP15|WDFY1|XIAP|ZC3HAV1|ZDHHC3|ZDHHC5	Ale	Myeloid cells	GOBP
GOBP_REGULATION_OF_CYTOPLASMIC_TRANSLATION	0.974221	1	0.00895833	-0.203051	-0.57683	30	CNBP|CPEB2|CPEB3|CPEB4|FMR1|IMPACT|MTOR|NCK1|SH3BGRL	Ale	Myeloid cells	GOBP
GOBP_REGULATION_OF_CYTOSKELETON_ORGANIZATION	0.00290698	0.0795031	0.274717	-0.364201	-1.40593	316	ABI2|ACTG1|ADD1|AP1AR|APC|APOA1|ARF1|ARFGEF1|ARHGAP18|ARHGAP35|ARHGEF2|ARPC3|ARPIN|BAG4|BRAF|BRK1|C9orf72|CAMSAP2|CAPG|CAPZA1|CAPZA2|CAPZB|CD47|CDC42|CDK2AP2|CHMP3|CHMP5|CIB1|CLASP2|CLIP1|CRK|CYFIP1|CYLD|DCTN1|DYNC1H1|FCHSD2|FER|FERMT2|FES|FLII|GMFB|GMFG|GSK3B|HAUS2|ITGB1BP1|KAT2B|LATS1|LIMA1|MAPK1|MAPRE2|MTOR|MYADM|MYCBP2|NAA20|NCK1|NME7|NRP1|NUMA1|PAFAH1B1|PAK2|PDCD6IP|PIK3CA|PIK3R1|PLEKHG2|PPP2CB|PREX1|PRKAA1|PRKN|PTGER4|PXN|RAC2|RAE1|RHOA|RICTOR|ROCK1|S100A9|SENP6|SKA2|SLIT2|SMAD4|SPTAN1|SSH1|STAU2|SVIL|TAOK1|TGFBR1|TMOD2|TMSB4X|TOGARAM1|TRIM37|TSC1|TTBK2|VASP|VPS4B|WASHC2A|WASHC2C|WASHC3|WASHC4|WASHC5|WDR1	Ale	Myeloid cells	GOBP
GOBP_REGULATION_OF_CYTOSOLIC_CALCIUM_ION_CONCENTRATION	0.310859	0.730292	0.0443098	0.402685	1.1188	15	CACNB4|ERC2|NPY|SLC8B1|YWHAE	Ale	Myeloid cells	GOBP
GOBP_REGULATION_OF_DEFENSE_RESPONSE	0.0542383	0.379066	0.0608321	-0.308447	-1.21112	432	A2M|AKIRIN2|ANKRD17|ANXA1|AOAH|APOA1|APPL1|APPL2|ARRB2|ASH1L|ATG12|BCL10|BECN1|BIRC2|CALHM2|CASP1|CASP3|CASP6|CD300A|CD47|CGAS|CHUK|CLEC7A|CPT1A|CREBBP|CRK|CSNK1A1|CYLD|DDT|DDX3X|DHX33|DUSP10|ELF4|EMILIN2|EP300|EPHB2|ERBIN|ERCC6|FCER1G|FLOT1|FURIN|GPS2|GPSM3|GRN|HAVCR2|HCFC2|HCK|HEXIM1|HSPA1B|HSPA8|IER3|IFI16|IFIH1|IL17RA|IL6ST|INPP5D|IPO5|IRF5|ITCH|JAK2|KCNK13|KLF4|LAMP1|LAMP2|LATS1|LGALS9|LPL|LSM14A|LY96|LYN|MAP3K8|MAPK8|MAPKAPK2|MAPKBP1|MCPH1|MED1|NAGK|NAGLU|NDFIP1|NFE2L2|NFKB1|NLRP1|NOD1|NPLOC4|NT5C2|OGT|OTUD4|PAK2|PARP14|PARP9|PCBP2|PDPK1|PELI1|PHB2|PIK3R1|PIM1|PJA2|PLSCR1|POLR3C|PPP6C|PRKCD|PTGER4|PTPN1|PTPN11|PTPN2|PUM1|PUM2|RABGEF1|RB1|RICTOR|RIOK3|RIPK1|RNF115|RNF170|RNF185|RNF216|RNF34|RPS6KA3|RTN4|S100A9|SBNO1|SEC14L1|SERPING1|SFPQ|SIRPA|SIRT2|SNX6|SOCS3|STAT2|STAT3|STAT5A|TAX1BP1|TMSB4X|TNFRSF11A|TNFRSF1A|TRAF3|TRAF6|TRIM44|TYROBP|UFL1|USP15|USP38|VAMP2|VAMP3|VPS35|WASHC4|WDFY1|XIAP|YTHDF3|YWHAZ|ZC3HAV1|ZDHHC3|ZDHHC5|ZMPSTE24|ZNFX1|ZNRF1	Ale	Myeloid cells	GOBP
GOBP_REGULATION_OF_DEFENSE_RESPONSE_TO_VIRUS	0.589115	0.909881	0.0161169	-0.311934	-0.925519	37	ATG12|NT5C2|PCBP2|RNF216|TRAF3|ZMPSTE24	Ale	Myeloid cells	GOBP
GOBP_REGULATION_OF_DEFENSE_RESPONSE_TO_VIRUS_BY_HOST	0.871094	1	0.0112555	-0.264296	-0.695433	21	CGAS|DTX3L|ERCC6|NT5C2|PARP9|RNF216|TOMM70|TRIM44	Ale	Myeloid cells	GOBP
GOBP_REGULATION_OF_DENDRITE_DEVELOPMENT	0.632185	0.938171	0.0146088	-0.287042	-0.899738	51	ANKRD27|CAMSAP2|CAPRIN1|CRK|CRKL|CUX1|EEF2K|EPHB2|GSK3B|NEDD4|PAFAH1B1|PARP6|PPP3CA|PREX1|RAB21|SMAD1|STAU2|TMEM106B	Ale	Myeloid cells	GOBP
GOBP_REGULATION_OF_DENDRITE_MORPHOGENESIS	0.77932	0.997471	0.0121755	-0.272832	-0.791944	33	ANKRD27|CAPRIN1|CUX1|EEF2K|EPHB2|GSK3B|NEDD4|PAFAH1B1|PARP6|PPP3CA|RAB21|STAU2	Ale	Myeloid cells	GOBP
GOBP_REGULATION_OF_DENDRITIC_SPINE_DEVELOPMENT	0.747803	0.984058	0.0127484	-0.278788	-0.818264	35	CAPRIN1|CPEB3|DISC1|EEF2K|FMR1|ITSN1|MAPKAPK5|PAFAH1B1|PSEN1|STAU2|TANC2	Ale	Myeloid cells	GOBP
GOBP_REGULATION_OF_DENDRITIC_SPINE_MORPHOGENESIS	0.710663	0.964518	0.0142225	-0.316315	-0.83231	21	ABI2|ABI3|CAPRIN1|EEF2K|EPHB2|LRRK2|PAFAH1B1|PDLIM5|STAU2|TANC2	Ale	Myeloid cells	GOBP
GOBP_REGULATION_OF_DEPHOSPHORYLATION	0.394535	0.79674	0.023552	-0.439375	-1.06906	15	CHP1|EPM2A|IGBP1|IQGAP1|MTMR2|MTMR9|PPP2R3C|SMG5|SMG6|SMG7	Ale	Myeloid cells	GOBP
GOBP_REGULATION_OF_DEVELOPMENTAL_GROWTH	0.333112	0.756811	0.0220037	-0.294414	-1.0741	156	ADNP|ATG16L1|ATRN|BMPR2|CHD7|CLASP2|CREB1|DIP2B|DISC1|DUSP10|DUSP6|FOSL2|FTO|GOLGA4|GSK3B|IST1|LATS1|LIN7C|MACF1|MBD5|MTM1|MYCBP2|NIPBL|NRG1|NRP1|PAFAH1B1|PIK3CA|PIM1|PRKN|PUM2|RAB21|RUFY3|SERP1|SGPL1|SPAG9|SRF|STAT3|STK4|TGFBR1|ZFYVE27|ZMPSTE24	Ale	Myeloid cells	GOBP
GOBP_REGULATION_OF_DNA_BINDING	0.242055	0.674152	0.0305088	-0.395632	-1.17385	37	CPNE1|CSNK2B|DAZAP2|DOT1L|GTF2B|PSEN1|RSF1|SIRT2|SUMO1	Ale	Myeloid cells	GOBP
GOBP_REGULATION_OF_DNA_BINDING_TRANSCRIPTION_FACTOR_ACTIVITY	0.159995	0.569949	0.0358389	-0.339522	-1.2009	117	ARHGEF2|ARRB1|ARRB2|BCL10|CARD16|CHUK|CIB1|COMMD1|COMMD6|COMMD7|CYLD|DDRGK1|DHX33|EP300|ERBIN|ERC1|FER|HAVCR2|HCK|HSPA1B|ID2|KDM5A|LGALS9|MTDH|NOD1|PHB2|PIM1|PRKCI|RB1|RIPK1|RNF2|RWDD3|S100A9|SRF|SUMO1|TFDP1|TMIGD3|TRAF3|TRAF5|TRAF6|TRIM37|UBE2N|UFL1|USP7|ZNF431	Ale	Myeloid cells	GOBP
GOBP_REGULATION_OF_DNA_BIOSYNTHETIC_PROCESS	0.802372	0.999359	0.0327704	0.216239	0.830325	60	ATR|CCT4|CCT8|DKC1|HNRNPD|PCNA|PTGES3|RFC4|RFC5|TCP1|TERF1|TP53|VEGFA	Ale	Myeloid cells	GOBP
GOBP_REGULATION_OF_DNA_DAMAGE_CHECKPOINT	0.152701	0.567297	0.0672078	0.429852	1.28738	20	BRCA1|BRCA2|BRD4|CHEK2|PPP1R10|RAD51|RPA2|TTI2|WDR76	Ale	Myeloid cells	GOBP
GOBP_REGULATION_OF_DNA_DAMAGE_RESPONSE_SIGNAL_TRANSDUCTION_BY_P53_CLASS_MEDIATOR	0.716796	0.96865	0.0136915	-0.298475	-0.831187	27	COPS3|RPL26|SMYD2|SPRED1|SPRED2|ZMPSTE24	Ale	Myeloid cells	GOBP
GOBP_REGULATION_OF_DNA_METABOLIC_PROCESS	0.577569	0.904578	0.012782	-0.249158	-0.967371	347	ACTB|ANKRD17|ARID1A|ARID1B|ATRX|BABAM1|BABAM2|BCL7C|BRD8|CCT6A|CIZ1|CREBBP|CTNNB1|DPF2|DYNLL1|ENY2|EPC1|EXOSC10|HELQ|HNRNPA2B1|INO80D|LMNA|MAPK1|MBTD1|MEAF6|MPV17|NDFIP1|NSMCE2|NVL|PBRM1|PDS5A|PHF10|PPP4R3B|RAD17|RBBP6|SETD2|SHLD1|SHLD2|SMARCC2|SUB1|SUPT3H|SUPT6H|SUPT7L|TADA1|TAF2|TERF2|TNKS2|TP53BP1|UBE2B|UBE2N|UBQLN4|WDR48|WEE1|WIZ|XRN1|YLPM1|ZMPSTE24	Ale	Myeloid cells	GOBP
GOBP_REGULATION_OF_DNA_RECOMBINATION	0.794845	0.999359	0.0100055	-0.238309	-0.822762	95	ACTB|BRD8|CREBBP|EPC1|HELQ|MEAF6|NDFIP1|SETD2|SHLD1|SHLD2|SUPT6H|TERF2|TP53BP1|UBE2B|UBQLN4|WDR48	Ale	Myeloid cells	GOBP
GOBP_REGULATION_OF_DNA_REPAIR	0.598525	0.91515	0.0132183	-0.257087	-0.948065	174	ACTB|ARID1A|ARID1B|BABAM1|BABAM2|BCL7C|BRD8|CDK9|CREBBP|CUL4A|DPF2|ENY2|EPC1|ERCC6|EYA3|HELQ|ING3|INO80D|KMT5B|MBTD1|MEAF6|MORF4L2|PBRM1|PHF10|PPP4R3A|PPP4R3B|RNF168|SETD2|SF3B5|SHLD1|SHLD2|SMARCC2|SUPT3H|SUPT7L|TADA1|TAF2|TERF2|TP53BP1|UBE2N|UBQLN4|WDR48	Ale	Myeloid cells	GOBP
GOBP_REGULATION_OF_DNA_REPLICATION	0.117134	0.511727	0.104367	0.293724	1.21148	88	ATAD5|ATR|CACYBP|CDC6|CDC7|CDK1|CDT1|DNA2|FBXO5|GMNN|MCM2|MCM3|MCM6|MCM7|NFRKB|NUCKS1|ORC3|PCNA|RUVBL1|RUVBL2|SSBP1|TERF1|TP53|YY1	Ale	Myeloid cells	GOBP
GOBP_REGULATION_OF_DNA_TEMPLATED_DNA_REPLICATION	0.497844	0.86524	0.0378337	0.290265	0.968949	31	CDC7|CDT1|ENDOG|FBXO5|GMNN|MCM2|MCM3|MCM4|MCM6|MCM7|SSBP1|TIMELESS	Ale	Myeloid cells	GOBP
GOBP_REGULATION_OF_DNA_TEMPLATED_TRANSCRIPTION_ELONGATION	0.353124	0.772749	0.0223056	-0.315331	-1.07191	85	CCNT1|CCNT2|CDK12|CDK13|CDK9|CTNNB1|EAF1|EAPP|ELL2|ERCC6|LEO1|MED1|MED15|MED23|MED28|MED30|MED8|RNF168|SETD5|SUPT4H1|TOX4|VHL|ZMYND11	Ale	Myeloid cells	GOBP
GOBP_REGULATION_OF_DNA_TEMPLATED_TRANSCRIPTION_INITIATION	0.148591	0.565049	0.0392265	-0.380498	-1.24345	66	CREB1|ERCC6|GTF2A2|MED1|MED12|MED13|MED15|MED23|MED28|MED30|MED6|MED8|MYC|NFKB1|RRN3|SETX|SRF|SUB1|TAF13|TAF2|TAF3|TAF8|TBP|ZNF451	Ale	Myeloid cells	GOBP
GOBP_REGULATION_OF_DOUBLE_STRAND_BREAK_REPAIR	0.467647	0.847849	0.01742	-0.285354	-1.00627	113	ACTB|ARID1A|ARID1B|BCL7C|BRD8|CREBBP|DPF2|EPC1|HELQ|MEAF6|PBRM1|PHF10|PPP4R3B|SETD2|SHLD1|SHLD2|SMARCC2|TP53BP1|UBE2N|UBQLN4|WDR48	Ale	Myeloid cells	GOBP
GOBP_REGULATION_OF_DOUBLE_STRAND_BREAK_REPAIR_VIA_HOMOLOGOUS_RECOMBINATION	0.585859	0.90801	0.0398363	0.237079	0.933236	66	C1QBP|HDGFL2|MAGEF1|PRMT1|RUVBL1|RUVBL2|YEATS4	Ale	Myeloid cells	GOBP
GOBP_REGULATION_OF_DOUBLE_STRAND_BREAK_REPAIR_VIA_NONHOMOLOGOUS_END_JOINING	0.895895	1	0.010836	-0.253825	-0.667882	21	ACTR2|ERCC6|FH|KMT5B|MRE11|SHLD1|SHLD2|SMCHD1	Ale	Myeloid cells	GOBP
GOBP_REGULATION_OF_D_GLUCOSE_IMPORT	0.199651	0.619879	0.0345125	-0.422618	-1.21866	32	APPL1|APPL2|ASPSCR1|CREBL2|INSR|IRS2|MEF2A|NFE2L2|OSBPL8|PEA15|PIK3R1|PRKCI|PTPN11|SORBS1|STXBP3	Ale	Myeloid cells	GOBP
GOBP_REGULATION_OF_D_GLUCOSE_TRANSMEMBRANE_TRANSPORT	0.124708	0.520423	0.0442588	-0.422954	-1.29065	43	APPL1|APPL2|ASPSCR1|BRAF|C2CD5|CLTCL1|CREBL2|CTNND1|INSR|IRS2|MEF2A|NFE2L2|NR4A3|OSBPL8|PEA15|PIK3R1|PRKCI|PTPN11|SORBS1|STXBP3|YES1	Ale	Myeloid cells	GOBP
GOBP_REGULATION_OF_EARLY_ENDOSOME_TO_LATE_ENDOSOME_TRANSPORT	0.176454	0.590401	0.0384431	-0.505773	-1.26723	17	CHMP3|DAB2|DENND10|MAPK1|MSN|RAB21|SNX12	Ale	Myeloid cells	GOBP
GOBP_REGULATION_OF_EMBRYONIC_DEVELOPMENT	0.877225	1	0.0295816	0.206986	0.771166	51	NFRKB|RUVBL1|RUVBL2|TDG	Ale	Myeloid cells	GOBP
GOBP_REGULATION_OF_ENDOCYTOSIS	0.0160211	0.224659	0.11873	-0.370867	-1.37152	179	ACTB|ACTG1|ANKFY1|ANKRD13A|ANXA2|APOA1|APOA2|APOC1|APOC2|APOC3|APPL2|ARF1|ARPC3|ARRB1|ATG3|ATXN2|AXL|B2M|BTBD9|CBLL1|CCDC32|CD47|CDC42|DAB2|DLG4|DOCK2|FLOT1|FMR1|MKLN1|NRG1|NUMB|PICALM|PPP3CB|PPP3R1|PRKN|PTPN1|PTPRJ|RAB21|RAB31|RAB5B|RABEP1|RABGEF1|ROCK1|RUBCN|RUFY1|RUFY2|SDCBP|SIRPA|SMAP1|STAT3|TSG101|USP46|VPS28|WASL|ZFYVE16	Ale	Myeloid cells	GOBP
GOBP_REGULATION_OF_ENDOPLASMIC_RETICULUM_STRESS_INDUCED_INTRINSIC_APOPTOTIC_SIGNALING_PATHWAY	0.636739	0.94035	0.0155578	-0.324977	-0.888604	25	BCL2L1|BCL2L11|GRINA|LRRK2|NCK1|OPA1|PRKN|PTPN1|PTPN2|SERINC3|SIRT1|TMBIM6	Ale	Myeloid cells	GOBP
GOBP_REGULATION_OF_ENDOPLASMIC_RETICULUM_UNFOLDED_PROTEIN_RESPONSE	0.0287427	0.296871	0.0983849	-0.544274	-1.51568	27	AKT3|ATF6|ATF6B|BFAR|CREBRF|DDRGK1|NCK1|PIK3R1|PPP1R15B|PTPN1|PTPN2|TMBIM6|TMEM33|UFL1	Ale	Myeloid cells	GOBP
GOBP_REGULATION_OF_ENDOTHELIAL_CELL_DIFFERENTIATION	0.28718	0.710354	0.0284764	-0.441773	-1.14963	20	ADD1|CTNNB1|FOXJ2|JAG1|PPP1R12A|ROCK1|ROCK2|TNFRSF1A|VCL|VEZF1	Ale	Myeloid cells	GOBP
GOBP_REGULATION_OF_ENDOTHELIAL_CELL_MIGRATION	0.197304	0.617371	0.0320771	-0.340389	-1.17787	97	ADAM17|AKT3|ANGPT2|ANXA1|ATP2B4|BCAS3|CIB1|CSNK2B|GAB1|GLUL|GRN|HDAC9|HIF1A|ITGB1BP1|JUP|KLF4|KRIT1|LGMN|MAP2K5|NF1|NFE2L2|NOTCH1|NRP1|NRP2|NUS1|PDPK1|PIK3CD|PRKCA|RHOA|RHOB|RIN2|ROCK2|SIRT1|SLIT2|SP1|SPRED1|STARD13|STAT5A|SVBP|SYNJ2BP|TMSB4X|VASH1|ZNF580	Ale	Myeloid cells	GOBP
GOBP_REGULATION_OF_EPIDERMIS_DEVELOPMENT	0.200554	0.621162	0.0350824	-0.456985	-1.22738	23	KEAP1|KLF7|MAFF|MAFG|MED1|NAB1|NCOA3|NUMA1|ROCK1|ROCK2|SGPP1|ZFP36|ZFP36L1	Ale	Myeloid cells	GOBP
GOBP_REGULATION_OF_EPITHELIAL_CELL_APOPTOTIC_PROCESS	0.5181	0.874841	0.0184029	-0.346071	-0.970037	28	EIF2S1|JAK2|PRKAA1|TMF1|ZFP36|ZFP36L1	Ale	Myeloid cells	GOBP
GOBP_REGULATION_OF_EPITHELIAL_CELL_DIFFERENTIATION	0.484137	0.856534	0.0181365	-0.30622	-0.991594	62	ADD1|CDKN1B|CTNNB1|FOXJ2|JAG1|KEAP1|KLF7|KRAS|MAFF|MAFG|MED1|NCOA3|NUMA1|PPP1R12A|RFX3|ROCK1|ROCK2|SGPP1|SPRED1|SPRED2|SPRY2|STAT5A|TNFRSF1A|VCL|VEZF1|ZEB2|ZFP36|ZFP36L1	Ale	Myeloid cells	GOBP
GOBP_REGULATION_OF_EPITHELIAL_CELL_MIGRATION	0.213242	0.637768	0.0324724	-0.386981	-1.193	46	ADIPOR1|ARHGAP5|ARSB|BMPR2|CAPN7|CLASP2|CORO1C|DUSP10|IRS2|MACF1|MAPRE2|MTOR	Ale	Myeloid cells	GOBP
GOBP_REGULATION_OF_EPITHELIAL_CELL_PROLIFERATION	0.973641	1	0.00516447	-0.190317	-0.703331	178	ADAM17|AGGF1|AKT3|B2M|B4GALT1|CDC42|CDK6|CDKN1B|CFLAR|CTNNB1|DAB2|DUSP10|EGR3|FLCN|FRS2|GRN|HIF1A|IRS2|ITGA4|JAG1|KRIT1|MAP2K5|MED1|MYC|NF1|NR4A1|NR4A3|NRAS|NRP1|NRP2|NUS1|PDCL3|PDPK1|PHB2|PIK3CD|POLD4|RB1|RICTOR|RTN4|SOX11|SP1|STAT3|STAT5A|STK3|STK4|SYNJ2BP|TGFBR1|VASH1|WDR48|WDR77|ZFP36|ZFP36L1|ZNF580	Ale	Myeloid cells	GOBP
GOBP_REGULATION_OF_EPITHELIAL_TO_MESENCHYMAL_TRANSITION	0.569249	0.902026	0.0161496	-0.299749	-0.936896	50	ADIPOR1|CTNNB1|DAB2|ENG|FBXO11|FERMT2|GSK3B|JAG1|LDLRAD4|MARK1|MCRIP1|MTOR|NOTCH1|PPP2CA|QKI|SDCBP|SDHAF2|SFRP2|SMAD2|SMAD4|SPRED1|SPRED2|SPRY2|TGFBR1|TIAM1|USF3	Ale	Myeloid cells	GOBP
GOBP_REGULATION_OF_ERAD_PATHWAY	0.367036	0.782821	0.0419089	0.351772	1.05353	20	HERPUD1|SGTA|STUB1|TMEM259	Ale	Myeloid cells	GOBP
GOBP_REGULATION_OF_ERBB_SIGNALING_PATHWAY	0.119979	0.516053	0.0453372	-0.426877	-1.29503	42	ADAM17|AGR2|CBL|CCDC88A|CNOT9|DGKD|DUSP3|FER|HIP1|LGMN|MMP9|MVB12A|PTPN12|PTPN18|PTPN2|PTPRJ|RAB7A|RALB|RNF115|RTN4|SNX5|SNX6|SOS1|SPRY2|TSG101	Ale	Myeloid cells	GOBP
GOBP_REGULATION_OF_ERYTHROCYTE_DIFFERENTIATION	0.198382	0.618555	0.0344039	-0.407319	-1.21324	38	ABCB10|ACVR1B|B2M|BRD1|CDK6|GLUL|HIF1A|HSPA1B|ID2|INPP5D|LYN|MED1|NCKAP1L|SENP1|SMAP1|STAT3|STAT5A|ZFP36|ZFP36L1	Ale	Myeloid cells	GOBP
GOBP_REGULATION_OF_ESTABLISHMENT_OF_PROTEIN_LOCALIZATION	0.115145	0.511727	0.0409012	-0.306936	-1.18082	299	ATG13|ATP2C1|BAG4|BCAP31|CCT6A|CEP290|CIB1|COMMD1|CPT1A|CTSD|DERL2|DNM1L|DPH3|DYNLL1|ENY2|EP300|ERGIC3|ERLEC1|GCC2|GOLPH3|HUWE1|ICE1|IER3IP1|IRS2|ITGB1BP1|JAK2|KLF7|LEPROT|MAPK8|NDFIP1|NF1|OAZ1|OS9|PER2|PIK3R1|PPM1A|PPP3CB|PRKAA1|PRKAR1A|PRKN|PSEN1|PTPN1|RAB11FIP3|RAN|RAP1GDS1|RFX3|RUFY3|SERP1|SH3GLB1|SUMO1|TM9SF4|TMED10|TSG101|UBE2L3|UBR5|UFM1|VAMP2|VPS28|VPS35|ZDHHC2	Ale	Myeloid cells	GOBP
GOBP_REGULATION_OF_ESTABLISHMENT_OF_PROTEIN_LOCALIZATION_TO_MITOCHONDRION	0.265246	0.692747	0.0289309	-0.393676	-1.15547	35	ATG13|BAG4|HUWE1|LEPROT|MAPK8|PRKAA1|PRKN|SH3GLB1	Ale	Myeloid cells	GOBP
GOBP_REGULATION_OF_ESTABLISHMENT_OR_MAINTENANCE_OF_CELL_POLARITY	0.131428	0.53288	0.0448553	-0.497095	-1.30799	21	ARFGEF1|KRIT1|RICTOR|RIPOR2|ROCK1|ROCK2|RUFY3|SHTN1	Ale	Myeloid cells	GOBP
GOBP_REGULATION_OF_EXOCYTOSIS	0.0258765	0.282015	0.0969823	-0.417401	-1.42264	87	ANXA1|ANXA2|AP1G1|ATP2A2|BRAF|C9orf72|CD300A|CHMP3|CLASP2|FBXL20|FCER1G|FES|FMR1|GAB2|IL4R|LAMP1|LGALS9|LRRK2|LYN|MICAL1|NCKAP1L|NOTCH1|NSF|PDCD6IP|PDPK1|PPP3CA|PRKN|RAB21|RAB2B|RAB5A|RAB7A|RAB9A|RABGEF1|RAC2|REST|SDCBP|STAM|STX4|STXBP3|STXBP5|SYK|TSG101|VAMP2|VAMP7|VPS4B	Ale	Myeloid cells	GOBP
GOBP_REGULATION_OF_EXTENT_OF_CELL_GROWTH	0.307049	0.727477	0.0255227	-0.350287	-1.11148	55	ADNP|BMPR2|CLASP2|DIP2B|DISC1|DNM2|FN1|GOLGA4|GSK3B|IST1|MACF1|NRP1|PAFAH1B1|PUM2|RAB21|RTN4|RUFY3|SHTN1|SPART|SRF|TRPV2|ULK2|ZFYVE27	Ale	Myeloid cells	GOBP
GOBP_REGULATION_OF_EXTRACELLULAR_MATRIX_ORGANIZATION	0.261908	0.692747	0.0292988	-0.402979	-1.16203	32	ANTXR1|CFLAR|CLASP2|COLGALT1|IER3IP1|NID1|RB1|RECK|SMAD4|STAT3|TGFBR1|TNFRSF1A	Ale	Myeloid cells	GOBP
GOBP_REGULATION_OF_EXTRINSIC_APOPTOTIC_SIGNALING_PATHWAY	0.0981976	0.475118	0.0476878	-0.367651	-1.27461	98	ARHGEF2|ATF3|BCL10|BCL2L1|CFLAR|CYLD|DDX3X|EYA3|FEM1B|GCLC|GRINA|GSK3B|HSPA1B|HTT|ICAM1|ITGAV|KLF4|LMNA|MADD|MAP2K5|MCL1|NF1|NRG1|NRP1|PAK2|PEA15|PSME3|RAF1|RB1CC1|RIPK1|RNF34|RPS6KB1|STK3|STK4|STX4|TGFBR1|TMBIM1|TNFSF10|WWOX|ZMYND11	Ale	Myeloid cells	GOBP
GOBP_REGULATION_OF_EXTRINSIC_APOPTOTIC_SIGNALING_PATHWAY_IN_ABSENCE_OF_LIGAND	0.598182	0.91515	0.0164641	-0.335258	-0.916717	25	BCL2L1|EYA3|HSPA1B|KLF4|MAP2K5|MCL1|NF1|NRG1|RIPK1|WWOX	Ale	Myeloid cells	GOBP
GOBP_REGULATION_OF_EXTRINSIC_APOPTOTIC_SIGNALING_PATHWAY_VIA_DEATH_DOMAIN_RECEPTORS	0.288859	0.712101	0.0274494	-0.391543	-1.13652	33	ARHGEF2|ATF3|BCL2L1|CFLAR|DDX3X|FEM1B|GRINA|GSK3B|ICAM1|MADD|PEA15|RAF1|RNF34|STK3|STK4|STX4|TMBIM1	Ale	Myeloid cells	GOBP
GOBP_REGULATION_OF_FATTY_ACID_BIOSYNTHETIC_PROCESS	0.439848	0.825794	0.0208797	-0.366262	-1.02663	28	APOA4|APOC1|APOC2|APOC3|DCAF5|EIF6|ERLIN2|KAT2B|LPGAT1|PDK4|SIRT2|UBR4|WDTC1	Ale	Myeloid cells	GOBP
GOBP_REGULATION_OF_FATTY_ACID_METABOLIC_PROCESS	0.474203	0.853707	0.0188115	-0.318587	-0.998617	51	APOA4|APOC1|APOC2|APOC3|APPL2|BCKDK|CPT1A|DCAF5|EIF6|ERLIN2|IRS2|KAT2B|LONP2|LPGAT1|NCOR1|PDK4|SIRT2|UBR4|WDTC1	Ale	Myeloid cells	GOBP
GOBP_REGULATION_OF_FATTY_ACID_TRANSPORT	0.96951	1	0.0100329	-0.218536	-0.539807	16	FIS1|IRS2	Ale	Myeloid cells	GOBP
GOBP_REGULATION_OF_FAT_CELL_DIFFERENTIATION	0.689342	0.959781	0.0129384	-0.267081	-0.875912	68	ASXL1|ASXL2|AXIN1|CREB1|CREBL2|DUSP10|FERMT2|FLCN|FTO|GPS2|ID2|JAG1|LPL|LRP5|PIM1|SIRT2|SOD2|STK4|SYAP1|TAF8|TFE3|ZFP36|ZFP36L1|ZFP36L2	Ale	Myeloid cells	GOBP
GOBP_REGULATION_OF_FIBROBLAST_APOPTOTIC_PROCESS	0.280758	0.705137	0.0293924	-0.479016	-1.16551	15	IER3IP1|PIK3CA	Ale	Myeloid cells	GOBP
GOBP_REGULATION_OF_FIBROBLAST_MIGRATION	0.41078	0.810104	0.0220667	-0.379251	-1.04472	26	BAG4|CORO1C|FER|GNA13|ITGB1|ITGB1BP1	Ale	Myeloid cells	GOBP
GOBP_REGULATION_OF_FIBROBLAST_PROLIFERATION	0.795417	0.999359	0.0112651	-0.25345	-0.794443	51	BRK1|CDK6|CREB1|CTNNB1|FOSL2|MORC3|MYC|NF1|SOD2|ZMPSTE24	Ale	Myeloid cells	GOBP
GOBP_REGULATION_OF_FILOPODIUM_ASSEMBLY	0.422359	0.811085	0.0212923	-0.361679	-1.03649	31	CDC42|EPHB2|FMR1|MIEN1|NRP1|PIK3R1|PRKCD|RAB5A|RIPOR2|SRF|SRGAP2C|STAU2|TGFBR1|WASL	Ale	Myeloid cells	GOBP
GOBP_REGULATION_OF_GENERATION_OF_PRECURSOR_METABOLITES_AND_ENERGY	0.532634	0.883102	0.0162283	-0.286608	-0.964924	80	ATP7A|CBFA2T3|CXXC5|DYRK2|EP300|EPM2AIP1|FLCN|GHITM|GSK3B|HIF1A|IDE|IER3|IFNAR1|IRS2|ISCU|KAT2B|MTOR|NCOR1|OGT|PIK3CA|PRKAA1|PRXL2C|PSEN1|RHOA|RUBCNL|SHMT2|SORBS1|STAT3|ZBTB20	Ale	Myeloid cells	GOBP
GOBP_REGULATION_OF_GENE_SILENCING_BY_REGULATORY_NCRNA	0.271407	0.698304	0.0292059	-0.428297	-1.1604	24	DGCR8|FMR1|PUM2|STAT3|TENT2|ZFP36|ZMPSTE24	Ale	Myeloid cells	GOBP
GOBP_REGULATION_OF_GLIAL_CELL_DIFFERENTIATION	0.632351	0.938171	0.0151935	-0.307062	-0.896149	34	CTNNB1|DICER1|DUSP10|ID2|MTOR|NF1|WDR1	Ale	Myeloid cells	GOBP
GOBP_REGULATION_OF_GLIAL_CELL_PROLIFERATION	0.240708	0.67268	0.0312758	-0.4302	-1.18507	26	CERS2|CREB1|DICER1|ETV5|KRAS|LYN|NF1|PRKCI|RB1|SKI|SOX11|UFL1	Ale	Myeloid cells	GOBP
GOBP_REGULATION_OF_GLIOGENESIS	0.711942	0.96544	0.012795	-0.269317	-0.852463	54	CERS2|CTNNB1|DICER1|DUSP10|EGR2|ETV5|ID2|IL6ST|KRAS|LYN|MTOR|NF1|PRKCI|QKI|RB1|SIRT2|SKI|SOX11|UFL1	Ale	Myeloid cells	GOBP
GOBP_REGULATION_OF_GLUCONEOGENESIS	0.384657	0.789746	0.0229215	-0.37754	-1.06568	29	ACADM|DDB1|EP300|KAT2B|LEPR|NR3C1|OGT|PPP4R3A|PPP4R3B|PTPN2|RANBP2	Ale	Myeloid cells	GOBP
GOBP_REGULATION_OF_GLUCOSE_METABOLIC_PROCESS	0.0238065	0.27273	0.104085	-0.457322	-1.4678	59	BCKDK|DYRK2|EP300|EPM2AIP1|FOXK1|IRS2|LCMT1|NCOA2|PDK4|PPP4R3B|PRKN|RANBP2|SORBS1|ZMPSTE24	Ale	Myeloid cells	GOBP
GOBP_REGULATION_OF_GLYCOGEN_METABOLIC_PROCESS	0.361862	0.782191	0.0249718	-0.450016	-1.09495	15	DYRK2|EPM2AIP1|IRS2|SORBS1	Ale	Myeloid cells	GOBP
GOBP_REGULATION_OF_GLYCOLYTIC_PROCESS	0.289639	0.712447	0.0273928	-0.388956	-1.13515	34	CBFA2T3|EIF6|EP300|FLCN|HIF1A|IER3|INSR|KAT2B|MTOR|NCOR1|OGT|PRKAA1|PRXL2C|PSEN1|STAT3|ZBTB20	Ale	Myeloid cells	GOBP
GOBP_REGULATION_OF_GLYCOPROTEIN_METABOLIC_PROCESS	0.181895	0.596084	0.0374296	-0.481634	-1.25336	20	CTNNB1|FKTN|NCSTN|TM9SF2	Ale	Myeloid cells	GOBP
GOBP_REGULATION_OF_GRANULOCYTE_CHEMOTAXIS	0.929866	1	0.0100763	-0.234378	-0.635005	24	C3AR1|DNM1L|MAPK1|MOSPD2|PTPRJ|RAC2|SLIT2	Ale	Myeloid cells	GOBP
GOBP_REGULATION_OF_GROWTH	0.537582	0.885986	0.0139435	-0.255004	-0.982633	308	ACVR1B|ADAM10|ADAM17|ADIPOR1|ADNP|ARHGEF11|ATG16L1|ATRN|BCL2L1|BMPR2|CDC42|CDKN2AIP|CHD7|CIB1|CLASP2|CREB1|CRK|CRKL|DAB2|DCBLD2|DDX3X|DERL2|DIP2B|DISC1|DNM2|DNPH1|DUSP10|DUSP6|EIF4G1|EIF4G2|FN1|FOSL2|FTO|GOLGA4|GRN|GSK3B|HIF1A|HSPA1B|INSR|IP6K2|IST1|ITCH|KLHL22|LAMTOR2|LATS1|LGMN|LIN7C|MACF1|MAP2K5|MBD5|MEAF6|MT2A|MTM1|MTOR|MYCBP2|NACA|NDRG3|NIPBL|NME6|NRG1|NRP1|OGFR|PAFAH1B1|PIK3CA|PIM1|PPP1R9B|PRKN|PTPRJ|PUM2|RAB21|RB1|RICTOR|RPS6KA3|RUFY3|S100A9|SDCBP|SELENOP|SERP1|SERTAD3|SGPL1|SHTN1|SLIT2|SMAD4|SOCS6|SPAG9|SPART|SRF|STAT3|STK3|STK4|SUPV3L1|TGFBR1|TSG101|ULK2|VPS54|ZFYVE27|ZMPSTE24	Ale	Myeloid cells	GOBP
