## Supplementary material for "Genetic regulation of ALK inhibitor response in diverse human cell types": Supplementary Data.xlsx (part 68 of 312)

### Sheet: Supplementary Data 9 (continued)
Supplementary Data 9. 1v4 DE GSEA, post-mash
GOBP_REGULATION_OF_GTPASE_ACTIVITY	0.214252	0.637768	0.0307562	-0.341918	-1.1697	89	ALS2|ARFGEF1|ARHGEF7|CCDC125|CORO1C|CRK|DVL3|EVI5|FGD2|ITGB1|ITGB1BP1|LRCH1|LRRK2|MIA2|MMUT|NF1|PIP5K1A|RAB3GAP2|RABGAP1|RALBP1|RALGAPA1|RALGAPB|RAPGEF1|RAPGEF6|RGS10|RIPOR1|RIPOR2|RRP1B|RSU1|SNX18|SNX9|TBC1D10B|TBC1D15|TIAM1|TMED2|TSC1	Ale	Myeloid cells	GOBP
GOBP_REGULATION_OF_G_PROTEIN_COUPLED_RECEPTOR_SIGNALING_PATHWAY	0.392488	0.79674	0.0210964	-0.317992	-1.04943	70	ARRB1|ARRB2|ARRDC3|ATP2B4|CRTC3|DYNLT1|GIT2|GRK5|GTF2H2|HIF1A|PDE3B|PDE4B|PPP1R9B|RGS10|RGS12|ROCK1|ROCK2|SLIT2|TMOD2|ULK4|USP33|VPS35|ZDHHC3	Ale	Myeloid cells	GOBP
GOBP_REGULATION_OF_HEART_CONTRACTION	0.796984	0.999359	0.0346219	0.211483	0.842401	71	ANK2|ATP1A1|BIN1|CTNNA3|CXADR|DMD|GJA1|GRK2|GSK3A|GSTO1|KCNQ1|MDM2|NOS1AP|RNLS|SREBF1|SRI|THRB|YWHAE	Ale	Myeloid cells	GOBP
GOBP_REGULATION_OF_HEART_GROWTH	0.0543348	0.379066	0.123095	0.421396	1.4432	34	ACACB|AKAP6|CCNB1|CDK1|CTDP1|ERBB4|FGFR2|GSK3A|PAK1|PARP2|RBPJ|SAV1|VGLL4|YY1|ZFPM2	Ale	Myeloid cells	GOBP
GOBP_REGULATION_OF_HEART_RATE	0.0939005	0.471772	0.093304	0.38849	1.33685	35	AKAP9|ANK2|BIN1|CACNA2D1|CTNNA3|DMD|KCNQ1|MDM2|NOS1AP|PRKACA|RNLS|SREBF1|SRI|YWHAE	Ale	Myeloid cells	GOBP
GOBP_REGULATION_OF_HEART_RATE_BY_CARDIAC_CONDUCTION	0.210373	0.632865	0.0547849	0.442198	1.22858	15	AKAP9|ANK2|BIN1|CACNA2D1|CTNNA3|KCNQ1|YWHAE	Ale	Myeloid cells	GOBP
GOBP_REGULATION_OF_HEMATOPOIETIC_PROGENITOR_CELL_DIFFERENTIATION	0.142799	0.551232	0.0419532	-0.452092	-1.28431	30	CDK6|DPF2|FLCN|FNIP1|ITCH|METTL14|NFE2L2|PCID2|RARA|SOS1|SOS2|TMSB4X|ZBTB1	Ale	Myeloid cells	GOBP
GOBP_REGULATION_OF_HEMOPOIESIS	0.0227878	0.270157	0.0976763	-0.349556	-1.32371	236	ACIN1|ACTB|ACVR1B|AP3D1|ARID1A|ARID1B|AXL|B2M|BRAF|BRD2|CBFB|CD46|CDK6|CIB1|CLPTM1|CNOT4|CREB1|CTNNB1|CYLD|DUSP10|EP300|FES|FOS|GLUL|ID2|JUNB|KLF10|LEO1|MEAF6|MED1|MEIS2|MTOR|MYC|NDFIP1|NF1|PAF1|PBRM1|PHF10|PIK3R1|RC3H1|RHOA|SENP1|SMAP1|SMARCC2|SOS1|SOS2|STAT3|TRAF6|TSC22D1|ZBTB1|ZBTB46|ZFP36|ZFP36L1	Ale	Myeloid cells	GOBP
GOBP_REGULATION_OF_HIPPO_SIGNALING	0.754627	0.985878	0.0129332	-0.288362	-0.808278	28	ARRDC3|MAPK14|MARK3|MOB4|NF2|PPP2CA|SIKE1|SIRT1|SLMAP|SOX11|STK3|STK4|STRN3|TIAL1|WWC3	Ale	Myeloid cells	GOBP
GOBP_REGULATION_OF_HOMOTYPIC_CELL_CELL_ADHESION	0.418295	0.811085	0.0219463	-0.388769	-1.04417	23	CTNNB1|EMILIN2|IL6R|IL6ST|JAK1|JAK2|LYN|PRKCA|PRKCD|SYK|TMX1	Ale	Myeloid cells	GOBP
GOBP_REGULATION_OF_HORMONE_LEVELS	0.192602	0.61088	0.0312219	-0.310969	-1.15121	182	ADAM10|AFP|ANXA1|CHD7|CPT1A|CREB1|CTSB|CYB5R4|DAB2|DISP1|DYNLL1|EGR1|ENY2|FURIN|HIF1A|HSD17B11|IDE|IRS2|ITSN1|JAK2|KLF7|LRP5|MED1|MIDN|NADK|NAGLU|NR3C1|PCSK7|PER2|PPP3CB|PRKAR1A|PRKN|RAB11B|RAB11FIP3|RAF1|REST|RFX3|SCP2|SCPEP1|SELENOT|SERP1|SGPL1|SMAD4|SNX19|SNX6|SRD5A1|STX4|STXBP3|TIPARP|TMF1|TOR2A|UBE2Q1|VAMP2|VAMP3|YIPF5|ZMPSTE24	Ale	Myeloid cells	GOBP
GOBP_REGULATION_OF_HORMONE_SECRETION	0.150749	0.56609	0.0375296	-0.350315	-1.21451	98	ANXA1|CPT1A|CREB1|DAB2|DYNLL1|ENY2|IRS2|JAK2|KLF7|MIDN|NADK|PER2|PPP3CB|PRKAR1A|PRKN|RAB11FIP3|REST|RFX3|SELENOT|SERP1|SMAD4|SNX6|TMF1|VAMP2|VAMP3	Ale	Myeloid cells	GOBP
GOBP_REGULATION_OF_HYDROLASE_ACTIVITY	0.462607	0.842927	0.017438	-0.28264	-1.0096	129	ARFGEF1|CORO1C|CRK|EVI5|FGD2|ITGB1|ITGB1BP1|MTMR9|NF1|PIP5K1A|PSAP|PSENEN|RABGAP1|RALBP1|RHOA|RSU1|UBXN1	Ale	Myeloid cells	GOBP
GOBP_REGULATION_OF_IMMUNE_EFFECTOR_PROCESS	0.170382	0.583251	0.0334746	-0.312783	-1.16312	192	A2M|ANKRD17|ANXA1|AP1G1|APOA1|APOA2|APPL1|APPL2|ARRB2|AXL|B2M|BCL10|BRD2|CD300A|CD46|CD55|CD59|CD86|CGAS|CLEC7A|CRK|DDRGK1|DUSP10|EP300|EPHB2|EXOSC3|FBXO38|FCER1G|FER|FES|FGL2|GAB2|GRN|HAVCR2|HLA-DMB|HLX|ICAM1|IL13RA1|IL4R|INPP5D|IRAK3|IRF5|JUNB|KLHL22|KMT5B|LACC1|LAMP1|LAPTM5|LGALS9|LITAF|LOXL3|LYN|MALT1|MAPKAPK2|NCKAP1L|NDFIP1|NFKBIZ|NOD1|NR4A3|OPA1|PDPK1|PHB2|PPP3CB|PRKAA1|PTPRC|RABGEF1|RAC2|RARA|RC3H1|RC3H2|RTN4|S100A9|SERPING1|SHLD1|SHLD2|SIRT1|STAT5A|STX4|STX7|SUPT6H|SYK|TMBIM6|TP53BP1|TRAF6|TYROBP|UFL1|VAMP3|VAMP7|ZBTB1	Ale	Myeloid cells	GOBP
GOBP_REGULATION_OF_IMMUNOGLOBULIN_PRODUCTION	0.415884	0.811085	0.0210867	-0.342519	-1.03911	42	NDFIP1|PHB2|SHLD1|SHLD2|SUPT6H|TMBIM6|TP53BP1|TRAF6	Ale	Myeloid cells	GOBP
GOBP_REGULATION_OF_INCLUSION_BODY_ASSEMBLY	0.964002	1	0.0102	-0.227225	-0.552869	15	BAG5|DYRK1A|HSPA1B|PPP2CB|PSMC5	Ale	Myeloid cells	GOBP
GOBP_REGULATION_OF_INFLAMMASOME_MEDIATED_SIGNALING_PATHWAY	0.164822	0.578473	0.0384254	-0.429592	-1.25375	34	BRCC3|BTK|CARD8|CD36|CSNK1A1|DDX3X|DHX33|EIF2AK2|HSPA8|IFI16|KCNK13|KCNK6|LAMP2|LATS1|MAPK8|MAVS|OGT|P2RX7|PPP2CA|SIRT2|TLR4|ZDHHC5	Ale	Myeloid cells	GOBP
GOBP_REGULATION_OF_INFLAMMATORY_RESPONSE	0.457165	0.836738	0.01705	-0.273577	-1.01236	181	ANXA1|AOAH|APOA1|ASH1L|BIRC2|CALHM2|CASP1|CASP3|CD47|CYLD|DDT|DUSP10|ELF4|FCER1G|FURIN|GPS2|GPSM3|GRN|HCK|IER3|IFI16|IL17RA|IL6ST|JAK2|KLF4|LPL|LYN|MAP3K8|MCPH1|NDFIP1|NFKB1|NLRP1|PTGER4|PTPN2|RABGEF1|RB1|RICTOR|RIPK1|S100A9|SBNO1|SIRPA|SNX6|SOCS3|STAT3|TMSB4X|TNFRSF11A|TNFRSF1A|UFL1|VAMP2|VAMP3|VPS35|XIAP|ZDHHC5	Ale	Myeloid cells	GOBP
GOBP_REGULATION_OF_INFLAMMATORY_RESPONSE_TO_ANTIGENIC_STIMULUS	0.838686	1	0.0264159	0.236864	0.750371	25	CD81|NPY|PARK7	Ale	Myeloid cells	GOBP
GOBP_REGULATION_OF_INNATE_IMMUNE_RESPONSE	0.067351	0.413063	0.0550578	-0.321303	-1.23159	281	A2M|AKIRIN2|ANKRD17|APPL1|APPL2|ARRB2|ATG12|BCL10|BECN1|BIRC2|CASP1|CASP6|CD300A|CGAS|CHUK|CLEC7A|CPT1A|CREBBP|CRK|CSNK1A1|CYLD|DDX3X|DHX33|DUSP10|EP300|ERBIN|FLOT1|GPS2|GRN|HAVCR2|HCFC2|HCK|HEXIM1|HSPA1B|HSPA8|IFI16|IFIH1|INPP5D|IPO5|IRAK3|IRF5|ITCH|KCNK13|LAMP1|LAMP2|LATS1|LGALS9|LSM14A|LY96|LYN|MAPK8|MAPKAPK2|MED1|NAGK|NAGLU|NFE2L2|NLRP1|NOD1|NPLOC4|OGT|OTUD4|PAK2|PARP14|PARP9|PCBP2|PDPK1|PELI1|PHB2|PIK3R1|PIM1|PJA2|PLSCR1|POLR3C|PPP6C|PTPN1|PTPN11|PTPN2|PUM1|PUM2|RIOK3|RNF115|RNF170|RNF185|RNF34|RPS6KA3|RTN4|S100A9|SEC14L1|SERPING1|SFPQ|SIRT2|STAT2|STAT5A|TAX1BP1|TRAF3|TRAF6|TYROBP|USP15|USP38|WASHC4|WDFY1|XIAP|YTHDF3|YWHAZ|ZC3HAV1|ZDHHC3|ZDHHC5|ZNFX1|ZNRF1	Ale	Myeloid cells	GOBP
GOBP_REGULATION_OF_INSULIN_RECEPTOR_SIGNALING_PATHWAY	0.175071	0.590157	0.0365737	-0.402319	-1.23131	44	ADIPOR1|CTSD|MTOR|NCK1|NCOA5|OGT|OSBPL8|PIP4K2A|PIP4K2B|PRKAA1|PRKCD|PTPN1|PTPN11|PTPN2|PTPRE|PTPRJ|RPS6KB1|SIK2|SLC27A4|SNX5|SOCS3|SORBS1|ZNF592	Ale	Myeloid cells	GOBP
GOBP_REGULATION_OF_INSULIN_SECRETION	0.622932	0.931827	0.0144028	-0.278511	-0.913398	68	CPT1A|DYNLL1|ENY2|IRS2|JAK2|KLF7|MIDN|NADK|PER2|PPP3CB|PRKAR1A|PRKN|REST|RFX3|SERP1	Ale	Myeloid cells	GOBP
GOBP_REGULATION_OF_INTRACELLULAR_ESTROGEN_RECEPTOR_SIGNALING_PATHWAY	0.640379	0.941301	0.0154177	-0.322165	-0.887469	26	CDK12|CNOT2|DDRGK1|DNAAF4|LATS1|MED1|PAGR1|PHB2|STRN3|UFL1|UFM1	Ale	Myeloid cells	GOBP
GOBP_REGULATION_OF_INTRACELLULAR_PROTEIN_TRANSPORT	0.0861909	0.459009	0.0509047	-0.365964	-1.28164	107	BCAP31|CEP290|COMMD1|DERL2|EP300|ERGIC3|ERLEC1|GCC2|ICE1|JAK2|JUP|NF1|OAZ1|OS9|PIK3R1|PPM1A|PSEN1|PTPN1|RAN|RUFY3|SUMO1|TM9SF4|UBR5|UFM1|VAMP2|ZDHHC2	Ale	Myeloid cells	GOBP
GOBP_REGULATION_OF_INTRACELLULAR_STEROID_HORMONE_RECEPTOR_SIGNALING_PATHWAY	0.472981	0.85325	0.0186075	-0.311785	-1.00069	59	CDK12|CNOT2|CREBRF|DAB2|DNAAF4|EP300|LATS1|MED1|NCOR1|PHB2|RHOA|STRN3|UFL1|UFM1	Ale	Myeloid cells	GOBP
GOBP_REGULATION_OF_INTRACELLULAR_TRANSPORT	0.0126568	0.19744	0.133463	-0.374198	-1.38718	185	AKAP8L|ANXA2|ARHGAP1|BCAP31|CEP290|CHMP3|COMMD1|DAB2|DENND10|DERL2|DYNC1H1|EP300|ERGIC3|ERLEC1|GCC2|GSK3B|ICE1|IER3|JAK2|JUP|MAPK1|MSN|NEDD4|NF1|NSUN2|NUMA1|NUP214|NUS1|OAZ1|OS9|PIK3R1|PKIG|PPM1A|PPP1R12A|PRKN|PSEN1|PTPN1|RAB11B|RAB11FIP3|RAB21|RAB29|RAN|RBM10|REEP5|RUFY3|SCFD1|SCP2|SETD2|SNX12|SUMO1|THOC2|TM9SF4|TMEM30A|UBR5|UFM1|UHMK1|VAMP2|VPS35|WNK1|YIPF5|ZDHHC2	Ale	Myeloid cells	GOBP
GOBP_REGULATION_OF_INTRINSIC_APOPTOTIC_SIGNALING_PATHWAY	0.891051	1	0.00769498	-0.216972	-0.769561	120	ARHGEF2|BAG5|BCAP31|BECN1|CTNNB1|CYLD|DDX3X|FIS1|FLCN|GRINA|HIF1A|HNRNPK|MCL1|MYC|NCK1|NFE2L2|OPA1|PRKN|PTPN1|PTPN2|PTTG1IP|RPL26|RPS7|RRN3|S100A9|SERINC3|SFPQ|SGMS1|SOD2|TMBIM6|TP53BP1|TPT1|USP15	Ale	Myeloid cells	GOBP
GOBP_REGULATION_OF_INTRINSIC_APOPTOTIC_SIGNALING_PATHWAY_BY_P53_CLASS_MEDIATOR	0.707669	0.964419	0.0138766	-0.300603	-0.837113	27	HNRNPK|MYC|PRKN|PTTG1IP|RPL26|RPS7|RRN3|TP53BP1|USP15	Ale	Myeloid cells	GOBP
GOBP_REGULATION_OF_INTRINSIC_APOPTOTIC_SIGNALING_PATHWAY_IN_RESPONSE_TO_DNA_DAMAGE	0.409812	0.809295	0.0408183	0.31931	1.02357	26	ATAD5|BCL2L12|ING2|MIF|TRIAP1	Ale	Myeloid cells	GOBP
GOBP_REGULATION_OF_ISOTYPE_SWITCHING	0.413028	0.810677	0.0221458	-0.390389	-1.04852	23	NDFIP1|SHLD1|SHLD2|SUPT6H|TP53BP1	Ale	Myeloid cells	GOBP
GOBP_REGULATION_OF_JNK_CASCADE	0.0633522	0.405304	0.0613202	-0.395002	-1.33168	81	CRK|CYLD|DUSP10|DUSP3|FKTN|GADD45B|GPS2|HIPK3|IGF1R|MAPKBP1|MBIP|NCOR1|PAFAH1B1|PJA2|PRKN|RB1CC1|SDCBP|TAOK1|TRAF6|ULK4|XIAP|ZMYND11	Ale	Myeloid cells	GOBP
GOBP_REGULATION_OF_JUN_KINASE_ACTIVITY	0.860694	1	0.0117224	-0.278948	-0.698915	17	HIPK3|PTPN1|TRAF6	Ale	Myeloid cells	GOBP
GOBP_REGULATION_OF_KERATINOCYTE_PROLIFERATION	0.762439	0.990283	0.0130487	-0.295165	-0.792761	23	MED1|ZFP36|ZFP36L1	Ale	Myeloid cells	GOBP
GOBP_REGULATION_OF_KETONE_METABOLIC_PROCESS	0.184861	0.598786	0.0346219	-0.373326	-1.2089	62	APOA4|APOC1|APOC2|APOC3|APPL2|BCKDK|CPT1A|CREB1|DAB2|DCAF5|EGR1|ERLIN2|GGCX|IRS2|KAT2B|LONP2|LPGAT1|NCOR1|PDK4|PPTC7|REST|SIRT2|UBR4|WDTC1	Ale	Myeloid cells	GOBP
GOBP_REGULATION_OF_KINASE_ACTIVITY	0.691754	0.959781	0.0111767	-0.246337	-0.900393	159	ABI1|ADAM17|APC|CACUL1|CCNT1|CCNT2|CDK12|CDK5RAP1|CIB1|CORO1C|GTF2H1|HIPK3|ITGB1BP1|JAK2|LATS1|LCP2|MIDN|NRG1|PAK2|PIH1D1|PRKN|PTPN1|PTPRJ|RAP2C|RBL2|RHOA|SNX6|STK38|SYAP1|TAB2|TRAF6|TSG101	Ale	Myeloid cells	GOBP
GOBP_REGULATION_OF_LAMELLIPODIUM_ASSEMBLY	0.0152242	0.222793	0.136483	-0.576917	-1.58923	26	ABI2|ACTR3|BRK1|CDC42|CYFIP1|FER|MTOR|PIK3CA|PIK3R1|SLIT2	Ale	Myeloid cells	GOBP
GOBP_REGULATION_OF_LAMELLIPODIUM_ORGANIZATION	0.0161954	0.224659	0.130086	-0.527272	-1.55763	36	ABI2|ACTR3|ARPIN|BRK1|CDC42|CORO1C|CYFIP1|FER|MTOR|PIK3CA|PIK3R1|SLIT2	Ale	Myeloid cells	GOBP
GOBP_REGULATION_OF_LEUKOCYTE_APOPTOTIC_PROCESS	0.556729	0.896233	0.0165346	-0.303572	-0.942231	48	ADAM17|ANXA1|AXL|BCL10|BCL2|BCL2L1|BCL2L11|BTK|DOCK8|FCER1G|FNIP1|HIF1A|IRS2|JAK3|KIFAP3|LGALS3|LGALS9|LYN|MYC|NF1|NOC2L|NR4A3|P2RX7|PIK3CD|RAPGEF2|SIRT1|ST3GAL1|STAT5A|TSC22D3	Ale	Myeloid cells	GOBP
GOBP_REGULATION_OF_LEUKOCYTE_CHEMOTAXIS	0.874655	1	0.00949583	-0.231207	-0.744677	60	ADAM10|ADAM17|C3AR1|DDT|DNM1L|GPSM3|IL6R|MAPK1|MOSPD2|PTPRJ|SLIT2|WNK1|ZNF580	Ale	Myeloid cells	GOBP
GOBP_REGULATION_OF_LEUKOCYTE_DEGRANULATION	0.128339	0.526679	0.0450144	-0.479024	-1.30982	25	AP1G1|CD300A|FCER1G|FES|GAB2|IL4R|ITGB2|LAMP1|LGALS9|LYN|NCKAP1L|PDPK1|RABGEF1|RAC2|STX4|SYK|VAMP7	Ale	Myeloid cells	GOBP
GOBP_REGULATION_OF_LEUKOCYTE_DIFFERENTIATION	0.106322	0.493166	0.0439807	-0.328744	-1.21731	183	ACIN1|ACTB|AP3D1|ARID1A|ARID1B|AXL|BRAF|BRD2|CBFB|CD46|CLPTM1|CREB1|CTNNB1|CYLD|DUSP10|EP300|FES|FOS|ID2|JUNB|KLF10|MTOR|MYC|NDFIP1|NF1|PBRM1|PHF10|PIK3R1|RC3H1|RHOA|SMARCC2|SOS1|SOS2|TRAF6|ZBTB1|ZBTB46|ZFP36L1	Ale	Myeloid cells	GOBP
GOBP_REGULATION_OF_LEUKOCYTE_MEDIATED_IMMUNITY	0.654815	0.94726	0.0125553	-0.257544	-0.909064	115	AP1G1|ARRB2|B2M|CD300A|CD46|CD55|CLEC7A|CRK|EXOSC3|FBXO38|FCER1G|FES|GAB2|HAVCR2|ICAM1|IL4R|INPP5D|KLHL22|KMT5B|LAMP1|LGALS9|LYN|MALT1|NCKAP1L|NDFIP1|PDPK1|PPP3CB|PRKAA1|PTPRC|RABGEF1|RAC2|SHLD1|SHLD2|STAT5A|STX4|STX7|SUPT6H|SYK|TP53BP1|TRAF6|TYROBP|UFL1|VAMP7|ZBTB1	Ale	Myeloid cells	GOBP
GOBP_REGULATION_OF_LEUKOCYTE_MIGRATION	0.491891	0.862951	0.0167966	-0.2829	-0.990739	107	ADAM10|ADAM17|AIF1|ANXA1|C3AR1|CD300A|CD47|CD99|CRK|CRKL|DDT|DNM1L|GPSM3|ICAM1|IL6R|ITGA4|LGALS9|LGMN|LYN|MAPK1|MED23|MOSPD2|MSN|NEDD9|NF1|PIK3R1|PTGER4|PTPRJ|RABGEF1|RAC2|RHOA|SLIT2|STK10|WASL|WNK1|ZNF580	Ale	Myeloid cells	GOBP
GOBP_REGULATION_OF_LEUKOCYTE_PROLIFERATION	0.695771	0.960495	0.0114889	-0.249301	-0.889986	127	AIF1|ANXA1|BCL2L1|CASP3|CD300A|CD46|CD55|CD86|CSF2RA|CTNNB1|DHPS|EPHB2|HAVCR2|HLA-DMB|IL6ST|INPP5D|IRS2|ITCH|JAK2|LAPTM5|LGALS9|LST1|LYN|MAPK1|NCK1|NCKAP1L|NDFIP1|NF1|NFATC2|PELI1|PPP3CA|PRKAR1A|PRNP|PTPN11|PTPRC|RAC2|RC3H1|RIPOR2|SOS1|SOS2|SOX11|STAT5A|SYK|TNFRSF21|TNFSF13B|TRAF6|TYROBP|VSIR	Ale	Myeloid cells	GOBP
GOBP_REGULATION_OF_LIPID_BIOSYNTHETIC_PROCESS	0.369775	0.782821	0.0215014	-0.310999	-1.06192	88	APOA4|APOC1|APOC2|APOC3|ASAH1|CREB1|CREBL2|DAB2|DCAF5|EGR1|ERLIN2|GGCX|KAT2B|LPGAT1|MAPK1|MBTPS1|MTOR|NFKB1|NR3C1|OGT|ORMDL1|PDK4|PRKAA1|QKI|REST|SAMD8|SCP2|SIRT2|SLC27A1|SORBS1|UBR4|WDTC1|ZBTB20	Ale	Myeloid cells	GOBP
GOBP_REGULATION_OF_LIPID_CATABOLIC_PROCESS	0.00634364	0.125464	0.211071	-0.577956	-1.64187	30	ABHD5|APOA2|APOA4|APOC1|APOC2|APOC3|BSCL2|CPT1A|IRS2|LONP2|PDE3B|PRKAA1|SCARB2	Ale	Myeloid cells	GOBP
GOBP_REGULATION_OF_LIPID_LOCALIZATION	0.380769	0.787021	0.021189	-0.311479	-1.05442	83	ABCA5|ABHD5|ACSL1|AKT2|ANXA2|APOA1|APOA2|APOA4|APOC1|APOC2|APOC3|ATP8A1|CD36|COMMD1|DAB2|DENND5B|EEPD1|EHD1|FABP3|FIS1|FURIN|GPS2|IRS2|ITGAV|KDM5B|LPL|NFKB1|NUS1|PLA2G4A|PLIN2|PRKCD|PRKN|PTPN11|PTPN2|SAR1B|SCP2|SIRT1|SREBF2|SYK|TMEM30A|TMF1|TNFRSF11A|XRCC4	Ale	Myeloid cells	GOBP
GOBP_REGULATION_OF_LIPID_METABOLIC_PROCESS	0.0157306	0.222793	0.120421	-0.380585	-1.38847	156	ABHD5|ADIPOR1|APOA1|APOA2|APOA4|APOC1|APOC2|APOC3|APPL2|ASAH1|ATG14|BCKDK|BSCL2|CERS2|CPT1A|CREB1|CREBL2|DAB2|DCAF5|EGR1|ERLIN2|GGCX|GPS2|ID2|IRS2|KAT2B|LONP2|LPGAT1|MAPK1|MBTPS1|MTMR9|MTOR|NCOA2|NCOR1|NFKB1|NPC2|NR3C1|NSMAF|OGT|ORMDL1|PDE3B|PDK4|PHB2|PRKAA1|PSAP|QKI|REST|RNF213|RUBCNL|SAMD8|SCARB2|SCP2|SIRT2|SLC27A1|SORBS1|TNFRSF1A|UBR4|WDTC1|ZBTB20|ZMPSTE24	Ale	Myeloid cells	GOBP
GOBP_REGULATION_OF_LIPID_STORAGE	0.988296	1	0.00886026	-0.182232	-0.510795	28	ABHD5|CD36|CPT1A|EHD1|FTO|ITGAV|LPL|MEST|NFKB1|PLIN2|PTPN2|SIRT1|SREBF2	Ale	Myeloid cells	GOBP
GOBP_REGULATION_OF_LIPID_TRANSPORT	0.406875	0.807266	0.0204944	-0.314485	-1.04	71	ABCA5|ACSL1|AKT2|ANXA2|APOA1|APOA2|APOA4|APOC1|APOC2|APOC3|ATP8A1|COMMD1|DAB2|DENND5B|EEPD1|FABP3|FIS1|FURIN|GPS2|IRS2|ITGAV|KDM5B|NFKB1|NUS1|PLA2G4A|PRKCD|PRKN|PTPN11|SAR1B|SCP2|SIRT1|SREBF2|SYK|TMEM30A|TMF1|TNFRSF11A|XRCC4	Ale	Myeloid cells	GOBP
GOBP_REGULATION_OF_LIPOPOLYSACCHARIDE_MEDIATED_SIGNALING_PATHWAY	0.942059	1	0.023346	0.208187	0.615398	19	MIF	Ale	Myeloid cells	GOBP
GOBP_REGULATION_OF_LONG_TERM_NEURONAL_SYNAPTIC_PLASTICITY	0.751337	0.985028	0.0138711	-0.326004	-0.793209	15	DLG4|FMR1|NF1|NPTN|RAB5A	Ale	Myeloid cells	GOBP
GOBP_REGULATION_OF_LONG_TERM_SYNAPTIC_POTENTIATION	0.125209	0.52111	0.0459732	-0.494328	-1.3149	22	CREB1|NCSTN|NF1|ZDHHC2	Ale	Myeloid cells	GOBP
GOBP_REGULATION_OF_LYMPHOCYTE_ACTIVATION	0.386934	0.792736	0.0188925	-0.272246	-1.04102	273	ACTB|AIF1|AKIRIN2|AMBRA1|ANXA1|AP3D1|ARID1A|ARID1B|AXL|B2M|BCL10|BLOC1S6|BRAF|BRD2|CASP3|CBFB|CD300A|CD46|CD47|CD55|CD86|CGAS|CLEC7A|CLPTM1|CTNNB1|CYLD|DDRGK1|DHPS|DUSP10|DUSP3|EGR3|EP300|EPHB2|EXOSC3|FBXO38|FBXO7|FGL2|HAVCR2|HLA-DMB|ID2|IL4R|IL6ST|INPP5D|IRS2|ITCH|JAK2|JUNB|KLHL22|KMT5B|LAPTM5|LGALS8|LGALS9|LOXL3|LST1|LYN|MALT1|MAP3K8|MTOR|NCK1|NCKAP1L|NDFIP1|NEDD9|NFATC2|NFKBIZ|OPA1|PAG1|PBRM1|PCID2|PDPK1|PELI1|PHF10|PIBF1|PIK3CD|PPP3CA|PRKAA1|PRKAR1A|PRNP|PTPN11|PTPN2|PTPRC|RAC2|RARA|RC3H1|RC3H2|RHOA|RIPOR2|SH3KBP1|SHLD1|SHLD2|SIRPA|SMARCC2|SMARCD1|SOCS6|SOS1|SOS2|SOX11|STAT5A|SUPT6H|SYK|TNFRSF21|TNFSF13B|TP53BP1|TRAF6|TYROBP|UFL1|VSIR|YES1|ZBTB1|ZFP36L1|ZFP36L2	Ale	Myeloid cells	GOBP
GOBP_REGULATION_OF_LYMPHOCYTE_APOPTOTIC_PROCESS	0.95411	1	0.00929142	-0.217603	-0.618172	30	BCL10|BCL2|BCL2L11|BTK|DOCK8|FNIP1|HIF1A|IRS2|JAK3|KIFAP3|LGALS3|LGALS9|LYN|MYC|NOC2L|P2RX7|ST3GAL1|TSC22D3	Ale	Myeloid cells	GOBP
GOBP_REGULATION_OF_LYMPHOCYTE_DIFFERENTIATION	0.167236	0.582014	0.0347877	-0.333074	-1.18766	126	ACTB|AP3D1|ARID1A|ARID1B|AXL|BRD2|CBFB|CD46|CLPTM1|DUSP10|EP300|ID2|JUNB|NDFIP1|PBRM1|PHF10|RC3H1|RHOA|SMARCC2|SOS1|SOS2|ZBTB1|ZFP36L1	Ale	Myeloid cells	GOBP
GOBP_REGULATION_OF_LYMPHOCYTE_MEDIATED_IMMUNITY	0.267902	0.694505	0.026965	-0.33464	-1.13072	82	B2M|CD46|CRK|FBXO38|NDFIP1|PPP3CB|PRKAA1|SHLD1|SHLD2|SUPT6H|TP53BP1|TRAF6|UFL1|ZBTB1	Ale	Myeloid cells	GOBP
GOBP_REGULATION_OF_LYMPHOCYTE_MIGRATION	0.136255	0.542411	0.0426095	-0.43133	-1.27977	37	ADAM10|ADAM17|AIF1|CRK|CRKL|ITGA4|LGALS9|LRCH1|MED23|MIA3|MSN|NEDD9|RHOA|RIPOR2|STK10|WASL|WNK1	Ale	Myeloid cells	GOBP
GOBP_REGULATION_OF_LYSOSOMAL_LUMEN_PH	0.0464072	0.360682	0.0768411	-0.519426	-1.45595	28	ATP6AP1|ATP6V0A1|ATP6V0B|ATP6V0C|ATP6V1A|ATP6V1F|ATP6V1H|CCDC115|CLN5|CREG1|GRN|LAMP1|LAMP2|RNASEK|SPNS1|TMEM106B|TMEM165|VPS33A	Ale	Myeloid cells	GOBP
GOBP_REGULATION_OF_MACROAUTOPHAGY	0.0323632	0.306889	0.0838535	-0.374563	-1.3487	138	AMBRA1|ATG12|ATG14|ATP6V0A1|ATP6V0A2|ATP6V0D1|ATP6V0E1|ATP6V1A|ATP6V1B2|ATP6V1C1|ATP6V1G1|ATP6V1H|BECN1|C9orf72|CALCOCO2|CAPNS1|CASP3|DDRGK1|DELE1|DNM1L|EXOC7|FBXL4|HIF1A|HTT|HUWE1|LARP1|MAPK8|MTM1|MTOR|NEDD4|PAFAH1B2|PIK3C3|PIK3CA|PIP4K2B|PPTC7|PRKN|RAB3GAP2|RUBCN|SCFD1|SEC22B|SH3GLB1|SNX18|SNX30|SNX5|SNX6|SPTLC1|TOM1|TSC1|UBQLN4|UFL1|VPS13C|VPS26A|VPS35|WAC	Ale	Myeloid cells	GOBP
GOBP_REGULATION_OF_MACROPHAGE_ACTIVATION	0.421494	0.811085	0.040922	0.309842	1.01843	29	HSPD1|MIF	Ale	Myeloid cells	GOBP
GOBP_REGULATION_OF_MACROPHAGE_MIGRATION	0.679197	0.954894	0.030176	0.271153	0.858995	25	CD81|MDK|MIF|PTK2B	Ale	Myeloid cells	GOBP
GOBP_REGULATION_OF_MAP_KINASE_ACTIVITY	0.909428	1	0.00976682	-0.230089	-0.685342	38	CDK12|HIPK3|PTPN1|PTPRJ|STK38|TRAF6|TSG101	Ale	Myeloid cells	GOBP
GOBP_REGULATION_OF_MAST_CELL_DEGRANULATION	0.145306	0.557938	0.0428889	-0.52075	-1.30476	17	CD300A|FCER1G|FES|GAB2|IL4R|LGALS9|LYN|PDPK1|RABGEF1|RAC2|SYK|VAMP7	Ale	Myeloid cells	GOBP
GOBP_REGULATION_OF_MEIOTIC_CELL_CYCLE	0.0143808	0.21601	0.138395	-0.53378	-1.56669	35	ANAPC10|ANAPC13|ANAPC15|CDC16|CDC23|CDC26|CHFR|SIRT2|UBE2B	Ale	Myeloid cells	GOBP
GOBP_REGULATION_OF_MEMBRANE_DEPOLARIZATION	0.620045	0.929918	0.0162415	-0.343214	-0.893148	20	B2M|CREB1|SLMAP	Ale	Myeloid cells	GOBP
GOBP_REGULATION_OF_MEMBRANE_LIPID_DISTRIBUTION	0.790255	0.999359	0.0121404	-0.274679	-0.780313	30	ATP11A|ATP11C|ATP8A1|ATP8B4|ATP9B|CLPTM1L|PLSCR1|RFT1|SERINC3|TMEM30A|TMEM63B|VMP1|XKR6	Ale	Myeloid cells	GOBP
GOBP_REGULATION_OF_MEMBRANE_PERMEABILITY	0.942265	1	0.0276697	0.190838	0.696056	46	ALKBH7|ARHGAP11B|ATP5IF1|BAX|BNIP3|F11R|GSK3A|HK2|HSPA1A|LAPTM4B|PMAIP1|PPIF|RHOT1|SLC25A6|TP53|VDAC2	Ale	Myeloid cells	GOBP
GOBP_REGULATION_OF_MEMBRANE_POTENTIAL	0.999557	1	0.00472818	-0.154194	-0.563485	158	ARL6IP5|ATP2A2|B2M|CREB1|DLG4|FMR1|KIF5B|MFN1|MTOR|NDUFC2|NEDD4|PRKN|SLMAP|SSH1|SUMO1|WDR1|ZMPSTE24	Ale	Myeloid cells	GOBP
GOBP_REGULATION_OF_MEMBRANE_PROTEIN_ECTODOMAIN_PROTEOLYSIS	0.473925	0.853707	0.0204806	-0.401451	-1.00585	17	FURIN|LRIG2|ROCK1|SNX9|TIMP2|TSPAN15	Ale	Myeloid cells	GOBP
GOBP_REGULATION_OF_MICROTUBULE_BASED_PROCESS	0.691165	0.959781	0.0112125	-0.246505	-0.898706	155	APC|ARHGEF2|CAMSAP2|CCNL1|CDK2AP2|CFAP20|CHMP3|CHMP5|CIB1|CLASP2|CLIP1|CYLD|DCTN1|DYNC1H1|FES|FNTA|GSK3B|HAUS2|KAT2B|KLHL42|MACF1|MAPRE2|MCPH1|NME7|NUMA1|PAFAH1B1|PDCD6IP|PPP2CB|PRKAA1|RAE1|RHOA|ROCK1|RUFY3|SENP6|SKA2|TAOK1|TOGARAM1|TRIM37|TTBK2|VPS4B	Ale	Myeloid cells	GOBP
GOBP_REGULATION_OF_MICROTUBULE_CYTOSKELETON_ORGANIZATION	0.605017	0.92001	0.0137686	-0.265326	-0.932005	110	APC|ARHGEF2|CAMSAP2|CDK2AP2|CHMP3|CHMP5|CIB1|CLASP2|CLIP1|CYLD|DCTN1|DYNC1H1|FES|GSK3B|HAUS2|MAPRE2|NME7|NUMA1|PAFAH1B1|PDCD6IP|PPP2CB|PRKAA1|RAE1|RHOA|ROCK1|SENP6|SKA2|TAOK1|TOGARAM1|TTBK2|VPS4B	Ale	Myeloid cells	GOBP
GOBP_REGULATION_OF_MICROTUBULE_DEPOLYMERIZATION	0.677637	0.954249	0.0146585	-0.313398	-0.856945	25	APC|ARHGEF2|CAMSAP2|CIB1|CLASP2|TAOK1|TTBK2	Ale	Myeloid cells	GOBP
GOBP_REGULATION_OF_MICROTUBULE_POLYMERIZATION	0.930595	1	0.00908778	-0.219768	-0.672609	44	CAMSAP2|CLASP2|CLIP1|DCTN1|FES|HAUS2|NME7|PPP2CB|TOGARAM1	Ale	Myeloid cells	GOBP
GOBP_REGULATION_OF_MICROTUBULE_POLYMERIZATION_OR_DEPOLYMERIZATION	0.921571	1	0.00857328	-0.215869	-0.702704	64	APC|ARHGEF2|CAMSAP2|CIB1|CLASP2|CLIP1|DCTN1|FES|HAUS2|MAPRE2|NME7|NUMA1|PPP2CB|SKA2|TAOK1|TOGARAM1|TTBK2	Ale	Myeloid cells	GOBP
GOBP_REGULATION_OF_MIRNA_METABOLIC_PROCESS	0.851711	1	0.0101335	-0.238724	-0.755629	54	EGR1|FOS|HIF1A|KLF4|MRTFA|MYC|NCOR1|NFKB1|NR3C1|QKI|RARA|RC3H1|REST|SMAD1|SMAD4|SRF|STAT3|TENT2|ZSWIM8	Ale	Myeloid cells	GOBP
GOBP_REGULATION_OF_MITOCHONDRIAL_FISSION	0.118077	0.511727	0.0476568	-0.510244	-1.32781	20	DDHD1|DDHD2|DNM1L|FIS1|PRKN|RALBP1|STAT2|VPS35	Ale	Myeloid cells	GOBP
GOBP_REGULATION_OF_MITOCHONDRIAL_GENE_EXPRESSION	0.635809	0.94035	0.0153498	-0.315441	-0.890396	29	DDX3X|MTG1|MTG2|PRKAA1|RMND1	Ale	Myeloid cells	GOBP
GOBP_REGULATION_OF_MITOCHONDRIAL_MEMBRANE_PERMEABILITY	0.802926	0.999359	0.0290769	0.228062	0.801746	38	ALKBH7|ARHGAP11B|ATP5IF1|BAX|BNIP3|GSK3A|HK2|HSPA1A|PMAIP1|PPIF|RHOT1|SLC25A6|TP53|VDAC2	Ale	Myeloid cells	GOBP
GOBP_REGULATION_OF_MITOCHONDRIAL_MEMBRANE_PERMEABILITY_INVOLVED_IN_APOPTOTIC_PROCESS	0.813866	1	0.0274899	0.237696	0.775142	28	ATP5IF1|BAX|BNIP3|GSK3A|RHOT1|SLC25A6|TP53|VDAC2	Ale	Myeloid cells	GOBP
GOBP_REGULATION_OF_MITOCHONDRIAL_MEMBRANE_POTENTIAL	0.841446	1	0.0306423	0.213098	0.799495	53	ATP5IF1|BAX|BNIP3|COL6A1|GOT1|IFI6|LIPA|NDUFS6|PARK7|PMAIP1|PRELID1|UCP2|VCP	Ale	Myeloid cells	GOBP
GOBP_REGULATION_OF_MITOCHONDRIAL_OUTER_MEMBRANE_PERMEABILIZATION_INVOLVED_IN_APOPTOTIC_SIGNALING_PATHWAY	0.925446	1	0.022826	0.225405	0.626255	15	ATP5IF1|GSK3A|SLC25A6	Ale	Myeloid cells	GOBP
GOBP_REGULATION_OF_MITOCHONDRIAL_TRANSLATION	0.74993	0.985028	0.0134924	-0.308123	-0.80183	20	ALKBH1|CDK5RAP1|COA3|DDX3X|MTG1|MTG2|RMND1|SHMT2|TRMT10C	Ale	Myeloid cells	GOBP
GOBP_REGULATION_OF_MITOCHONDRION_ORGANIZATION	0.36511	0.782821	0.0219463	-0.316344	-1.06203	79	DDHD1|DDHD2|DNM1L|EP300|FIS1|GOLPH3|HUWE1|LMNA|PISD|PRKN|RALBP1|RAP1GDS1|SLC35F6|STAT2|VPS35|YME1L1	Ale	Myeloid cells	GOBP
GOBP_REGULATION_OF_MITOTIC_CELL_CYCLE	0.96005	1	0.00396089	-0.196627	-0.762138	338	ACTB|ADAM17|ANAPC10|ANAPC13|ANAPC15|ANAPC7|ANGEL2|ANKRD17|ANXA1|APC|APPL2|ARID1A|ARID1B|BABAM1|BABAM2|BCL7C|CDC16|CDC23|CDC26|CDC42|CDK6|CDK9|CHFR|CTDSP2|CTNNB1|CUL3|CUL4A|CYLD|DDB1|DDX3X|DPF2|DUSP3|EIF4E|EIF4G1|HUS1|ID2|KLF11|KLHL22|KMT2E|LCMT1|MARK3|MBTPS1|MEIS2|NSMCE2|PAFAH1B1|PBRM1|PHF10|PKN2|PPP1R9B|PSMG2|RAD17|RAD21|RBL2|RNF20|SDCBP|SDE2|SIRT2|SMARCC2|TAOK1|TOM1L2|VPS4B|WAC|WEE1|ZFP36L1|ZMPSTE24	Ale	Myeloid cells	GOBP
GOBP_REGULATION_OF_MITOTIC_CELL_CYCLE_PHASE_TRANSITION	0.867198	1	0.00686178	-0.215466	-0.81679	240	ACTB|ADAM17|ANAPC15|ANAPC7|ANKRD17|ANXA1|APC|APPL2|ARID1A|ARID1B|BABAM1|BABAM2|BCL7C|CDC16|CDC23|CDK6|CHFR|CTDSP2|CUL3|CUL4A|DDB1|DDX3X|DPF2|EIF4G1|HUS1|ID2|KLF11|KLHL22|KMT2E|LCMT1|MARK3|MBTPS1|NSMCE2|PBRM1|PHF10|PPP1R9B|PSMG2|RAD17|RAD21|RBL2|SDE2|SIRT2|SMARCC2|TAOK1|VPS4B|WAC|WEE1|ZFP36L1	Ale	Myeloid cells	GOBP
GOBP_REGULATION_OF_MITOTIC_NUCLEAR_DIVISION	0.641808	0.941301	0.0403097	0.227003	0.918959	78	ANAPC11|AURKA|AURKB|BIRC5|BUB1|BUB1B|CCNB1|CDC20|CDC25C|CDCA2|CDCA8|CENPF|CHEK1|DLGAP5|FBXO5|INCENP|KNL1|KNTC1|MAD1L1|MAD2L1|MAD2L2|MKI67|NDC80|NEK2|NFE2L1|NUF2|NUSAP1|PIN1|PLK1|PRMT5|RCC1|SH2B1|SPC25|SPDL1|TTK|UBE2C|ZWILCH|ZWINT	Ale	Myeloid cells	GOBP
GOBP_REGULATION_OF_MITOTIC_SISTER_CHROMATID_SEGREGATION	0.423094	0.811085	0.0442843	0.277117	1.01075	46	AURKB|BUB1|BUB1B|CCNB1|CDC20|CDK1|CENPF|FBXO5|KNL1|MAD2L1|MAD2L2|NUF2|PLK1|SPC25|SPDL1|TTK|ZWILCH	Ale	Myeloid cells	GOBP
GOBP_REGULATION_OF_MITOTIC_SPINDLE_ASSEMBLY	0.417768	0.811085	0.0221882	-0.402289	-1.04688	20	CHMP3|VPS4B	Ale	Myeloid cells	GOBP
GOBP_REGULATION_OF_MODIFICATION_OF_SYNAPTIC_STRUCTURE	0.0945497	0.471772	0.0545603	-0.569494	-1.38565	15	CYFIP1|KIF5B|RHOA|ZDHHC17	Ale	Myeloid cells	GOBP
GOBP_REGULATION_OF_MONOATOMIC_ION_TRANSMEMBRANE_TRANSPORT	0.157504	0.569949	0.036095	-0.336401	-1.19606	123	ACTN4|AHNAK|ATP1B1|ATP2B4|ATPSCKMT|CAB39|CHD7|COMMD1|CRBN|DPP10|FKBP1A|FMR1|GNB2|HTT|ISCU|MCUB|NEDD4|PDE4B|PHB2|PPP3CB|PPP3R1|PRNP|SLC31A2|SLMAP|SPG7|SUMO1|TCAF1|TMBIM6|TMSB4X|TOR2A|UBR3|VAMP2|VMP1|WNK1|WWP2	Ale	Myeloid cells	GOBP
GOBP_REGULATION_OF_MONOATOMIC_ION_TRANSPORT	0.289802	0.712447	0.0241978	-0.298418	-1.09536	166	ACTN4|AHNAK|ATP1B1|ATP2B4|ATPSCKMT|B2M|CAB39|CHD7|COMMD1|CRBN|CTNNB1|DPP10|EPB41|FKBP1A|FMR1|GNB2|HTT|ISCU|KIF5B|MCUB|NEDD4|PDE4B|PHB2|PPP3CB|PPP3R1|PRNP|PXK|RAB11B|SLC30A6|SLC31A2|SLMAP|SPG11|SPG7|SUMO1|TCAF1|TMBIM6|TMSB4X|TOR2A|UBR3|VAMP2|VMP1|WNK1|WWP2	Ale	Myeloid cells	GOBP
GOBP_REGULATION_OF_MONONUCLEAR_CELL_MIGRATION	0.69429	0.959989	0.0124329	-0.261078	-0.876494	79	ADAM10|ADAM17|AIF1|C3AR1|CD47|CRK|CRKL|DDT|ITGA4|LGALS9|LGMN|LRCH1|LYN|MAPK1|MED23|MIA3|MOSPD2|MSN|NEDD9|PTPRJ|RHOA|RIPOR2|RTN4|SLIT2|STK10|WASL|WNK1	Ale	Myeloid cells	GOBP
GOBP_REGULATION_OF_MORPHOGENESIS_OF_AN_EPITHELIUM	0.229688	0.656944	0.0326504	-0.462285	-1.20301	20	BTBD7|CTNNB1|CTNND1|ETV5|PHB2	Ale	Myeloid cells	GOBP
GOBP_REGULATION_OF_MORPHOGENESIS_OF_A_BRANCHING_STRUCTURE	0.268204	0.694505	0.0297157	-0.447993	-1.16581	20	BTBD7|CTNNB1|CTNND1|ETV5|PHB2	Ale	Myeloid cells	GOBP
GOBP_REGULATION_OF_MRNA_CATABOLIC_PROCESS	0.720306	0.9692	0.0107984	-0.243826	-0.879453	140	AGO3|AGO4|ANGEL2|APEX1|BTG2|CAPRIN1|CIRBP|CNOT10|CNOT2|CNOT3|CNOT4|CNOT6L|CNOT8|CPEB3|DCP1A|DIS3L2|FMR1|FTO|GTPBP1|HNRNPC|HNRNPU|IGF2BP1|IGF2BP2|IREB2|KHSRP|LARP1|LARP1B|LSM1|MAPKAPK2|METTL14|PAN3|PRKCD|PUM1|PUM2|QKI|RBM10|RBM33|RBM47|RC3H1|RC3H2|ROCK1|ROCK2|SAMD4A|SAMD4B|SENP1|TBRG4|TENT4B|TENT5A|TNRC6B|TRAF5|TUT4|UPF3A|YTHDF3|ZC3H14|ZC3HAV1|ZFP36|ZFP36L1|ZFP36L2	Ale	Myeloid cells	GOBP
GOBP_REGULATION_OF_MRNA_METABOLIC_PROCESS	0.00238968	0.0699766	0.431708	0.293055	1.39856	227	C1QBP|CNOT1|DAZAP1|EIF4A3|FUS|FXR1|HNRNPD|HNRNPL|JMJD6|KAT8|MAGOHB|MLH1|NT5C3B|PABPC4|PRPF19|PUF60|RBM38|RBM39|RBM42|RBMX|SFSWAP|SNRNP70|SON|SRRM1|SRSF2|SRSF4|SRSF6|SRSF9|THRAP3|TRA2B|U2AF2|YBX1	Ale	Myeloid cells	GOBP
GOBP_REGULATION_OF_MRNA_PROCESSING	0.000149969	0.0117502	0.518848	0.426297	1.82166	105	C1QBP|CCNB1|DAZAP1|HNRNPL|JMJD6|KAT8|MAGOHB|NCBP1|PRPF19|PUF60|RBM39|RBM42|RBMX|SFSWAP|SNRNP70|SON|SRRM1|SRSF2|SRSF4|SRSF6|SRSF9|THRAP3|TRA2B|U2AF2|UPF3B	Ale	Myeloid cells	GOBP
GOBP_REGULATION_OF_MRNA_SPLICING_VIA_SPLICEOSOME	0.000404156	0.0217953	0.498493	0.442237	1.81439	86	C1QBP|DAZAP1|HNRNPL|JMJD6|PRPF19|PUF60|RBM39|RBM42|RBMX|SFSWAP|SNRNP70|SON|SRRM1|SRSF2|SRSF4|SRSF6|SRSF9|THRAP3|TRA2B|U2AF2	Ale	Myeloid cells	GOBP
GOBP_REGULATION_OF_MULTICELLULAR_ORGANISM_GROWTH	0.0252247	0.276952	0.104367	-0.525423	-1.51511	32	ATRN|CHD7|CREB1|FOSL2|FTO|MBD5|NIPBL|PIK3CA|SGPL1|STAT3|ZMPSTE24	Ale	Myeloid cells	GOBP
GOBP_REGULATION_OF_MUSCLE_ADAPTATION	0.98135	1	0.00804232	-0.189727	-0.590658	49	ARRB1|ARRB2|ATP2A2|ATP2B4|BECN1|IL6ST|KLF4|LMNA|MEF2A|NR4A3|ROCK1|ROCK2|SMAD4|TNFRSF1A	Ale	Myeloid cells	GOBP
GOBP_REGULATION_OF_MUSCLE_CELL_DIFFERENTIATION	0.971607	1	0.00735256	-0.192165	-0.637756	73	AKIRIN2|ATP11A|BMPR2|CCNT2|CDK9|HDAC9|ID2|MAML1|MED28|MTOR|NFATC2|NRG1|SMAD1|SMAD4|SOD2|SRF|SUPT6H	Ale	Myeloid cells	GOBP
GOBP_REGULATION_OF_MUSCLE_CONTRACTION	0.901598	1	0.0307458	0.1992	0.767382	61	AKAP9|ANK2|ARHGAP42|ATP1A1|BIN1|CHRM3|CTNNA3|DMD|ENO1|GRK2|GSTO1|KCNQ1|NPNT|PKP2|PRKACA|SETD3|SLC9A1|SOD1|SRI|STUB1|TPM1|ZDHHC21	Ale	Myeloid cells	GOBP
GOBP_REGULATION_OF_MUSCLE_HYPERTROPHY	0.960278	1	0.00872003	-0.206327	-0.623231	41	ARRB1|ATP2B4|BECN1|IL6ST|LMNA|MEF2A|ROCK1|SMAD4|TNFRSF1A	Ale	Myeloid cells	GOBP
GOBP_REGULATION_OF_MUSCLE_ORGAN_DEVELOPMENT	0.248868	0.6786	0.0312326	-0.460967	-1.18555	19	CREB1|CTNNB1|FLOT1|MTM1|PRKAA1|SIRT2	Ale	Myeloid cells	GOBP
GOBP_REGULATION_OF_MUSCLE_SYSTEM_PROCESS	0.995025	1	0.0357645	0.149595	0.637083	104	ACACB|AKAP6|ANK2|ARHGAP42|ATP1A1|BIN1|CTDP1|CTNNA3|DMD|ENO1|GRK2|GSK3A|GSTO1|GTF2IRD1|IGFBP5|KCNQ1|NPNT|PAK1|PARP2|PDE9A|SRI|STUB1|YY1	Ale	Myeloid cells	GOBP
GOBP_REGULATION_OF_MYELINATION	0.607809	0.921568	0.0158552	-0.316512	-0.912695	32	CTNNB1|DICER1|EGR2|MTOR|QKI|RARA|SIRT2|TYMP	Ale	Myeloid cells	GOBP
GOBP_REGULATION_OF_MYELOID_CELL_APOPTOTIC_PROCESS	0.919459	1	0.0108383	-0.253854	-0.627046	16	ADAM17|ANXA1|BCL2|FCER1G|MAEA|NF1|PIK3CD|SIRT1|STAT5A	Ale	Myeloid cells	GOBP
GOBP_REGULATION_OF_MYELOID_CELL_DIFFERENTIATION	0.0817049	0.448047	0.0520088	-0.359398	-1.27692	122	ABCB10|ACIN1|ACVR1B|B2M|CDK6|CIB1|CNOT4|CREB1|CTNNB1|CTR9|CUL4A|EIF6|FES|FOS|GLUL|HIF1A|HSPA1B|ID2|INPP5D|JAG1|KLF10|LEO1|LYN|MED1|MEIS2|MTOR|MYC|NDFIP1|NEDD9|NF1|PAF1|PIK3R1|PTPN2|QKI|RARA|RB1|RIPK1|SENP1|SMAP1|STAT3|TFE3|TNFRSF11A|TRAF6|ZBTB46|ZFP36|ZFP36L1	Ale	Myeloid cells	GOBP
GOBP_REGULATION_OF_MYELOID_LEUKOCYTE_DIFFERENTIATION	0.137296	0.543156	0.0409637	-0.381177	-1.2501	68	ACIN1|CDK6|CREB1|CTNNB1|CUL4A|FES|FOS|ID2|INPP5D|KLF10|LYN|MTOR|MYC|NDFIP1|NEDD9|NF1|PIK3R1|PPP3CA|PTPN2|QKI|RARA|RB1|RIPK1|STAT5A|TFE3|TNFRSF11A|TRAF6|TYROBP|ZBTB46|ZFP36L1	Ale	Myeloid cells	GOBP
GOBP_REGULATION_OF_MYELOID_LEUKOCYTE_MEDIATED_IMMUNITY	0.756474	0.98592	0.0126915	-0.280316	-0.80832	32	BTK|CD300A|FCER1G|FES|GAB2|IL4R|ITGB2|LGALS9|LYN|PDPK1|RABGEF1|RAC2|STX4|SYK|TYROBP|VAMP7	Ale	Myeloid cells	GOBP
GOBP_REGULATION_OF_MYOBLAST_DIFFERENTIATION	0.316541	0.736479	0.025719	-0.370499	-1.10871	39	ACTB|ARID1A|ARID1B|PBRM1|PHF10|SMARCC2|TRIP4|ZFP36L1	Ale	Myeloid cells	GOBP
GOBP_REGULATION_OF_MYOTUBE_DIFFERENTIATION	0.934995	1	0.0103518	-0.242327	-0.616219	18	ATP11A|BCL2|HDAC5|HDAC9|MAML1|MAPK14|MTOR|NACA|NOTCH1|PIEZO1	Ale	Myeloid cells	GOBP
GOBP_REGULATION_OF_NATURAL_KILLER_CELL_ACTIVATION	0.637162	0.940495	0.0159548	-0.346534	-0.88121	18	AXL|BLOC1S6|HAVCR2|JAK2|PIBF1|STAT5A|TYROBP|ZBTB1	Ale	Myeloid cells	GOBP
GOBP_REGULATION_OF_NATURAL_KILLER_CELL_MEDIATED_IMMUNITY	0.612735	0.924938	0.0164139	-0.345437	-0.898931	20	AP1G1|ARRB2|CALHM6|CRK|HAVCR2|HLA-B|HLA-E|INPP5D|LAMP1|LGALS9|NECTIN2|STAT5A|STAT5B|VAV1	Ale	Myeloid cells	GOBP
GOBP_REGULATION_OF_NERVOUS_SYSTEM_DEVELOPMENT	0.399054	0.800922	0.0187793	-0.275735	-1.03644	217	ADNP|ANKRD27|ANXA2|APPL2|B2M|BHLHE40|BMPR2|BRAF|BTG2|CAPRIN1|CERS2|CHD7|CTNNB1|CUX1|DICER1|DIP2B|DISC1|DOCK7|DUSP10|DYNLT1|EEF2K|EGR2|EPHB2|ETV5|FMR1|FN1|GOLGA4|HIF1A|HOOK3|ID2|IL6ST|IST1|ITGB1|KIFAP3|KRAS|LINGO2|LYN|MACF1|MTOR|NF1|NF2|NIN|NPTN|NRP1|NUMB|PAFAH1B1|PARP6|PCM1|PER2|PLXNC1|PPP3CA|PRKCI|PSEN1|QKI|RAB21|RARA|RB1|REST|RTN4|RUFY3|SHTN1|SIRT2|SKI|SLIT2|SOX11|SPART|SPEN|SRF|SRRT|STAU2|TIAM1|TNFRSF21|TRAK1|TRAK2|TRPV2|TYMP|UFL1|ULK2|ZEB2|ZFYVE27	Ale	Myeloid cells	GOBP
GOBP_REGULATION_OF_NERVOUS_SYSTEM_PROCESS	0.477125	0.855267	0.0189454	-0.325255	-0.995456	44	ATPSCKMT|DICER1|FMR1|PRKN|SSH1	Ale	Myeloid cells	GOBP
GOBP_REGULATION_OF_NEURAL_PRECURSOR_CELL_PROLIFERATION	0.447392	0.828747	0.0197759	-0.327024	-1.01502	48	BTG2|CTNNB1|DISC1|ID2|ITGB1|KIFAP3|NF1|PTBP2|RHOA|SBNO1|SIRT2	Ale	Myeloid cells	GOBP
GOBP_REGULATION_OF_NEUROBLAST_PROLIFERATION	0.542714	0.888722	0.0180907	-0.359255	-0.955609	22	BTG2|CTNNB1|DISC1|ITGB1|KIFAP3|NF1	Ale	Myeloid cells	GOBP
GOBP_REGULATION_OF_NEUROGENESIS	0.183653	0.597365	0.0320771	-0.311343	-1.15513	188	ADNP|ANKRD27|ANXA2|APPL2|B2M|BHLHE40|BMPR2|BRAF|BTG2|CAPRIN1|CERS2|CHD7|CTNNB1|CUX1|DICER1|DIP2B|DISC1|DOCK7|DUSP10|DYNLT1|EEF2K|EGR2|EPHB2|ETV5|FMR1|FN1|GOLGA4|HIF1A|HOOK3|ID2|IL6ST|IST1|ITGB1|KIFAP3|KRAS|LYN|MACF1|MTOR|NF1|NF2|NIN|NPTN|NRP1|NUMB|PAFAH1B1|PARP6|PCM1|PER2|PLXNC1|PPP3CA|PRKCI|PSEN1|QKI|RAB21|RB1|REST|RTN4|RUFY3|SHTN1|SIRT2|SKI|SLIT2|SOX11|SPART|SPEN|SRF|SRRT|STAU2|TIAM1|TRAK1|TRAK2|TRPV2|UFL1|ULK2|ZEB2|ZFYVE27	Ale	Myeloid cells	GOBP
GOBP_REGULATION_OF_NEUROINFLAMMATORY_RESPONSE	0.620946	0.930296	0.0164574	-0.355259	-0.890116	17	CALHM2|CCL3|CD200R1|GRN|LRRK2|MMP9|PTGS2|PTPRC|SBNO1|TNFRSF1B|TREM2	Ale	Myeloid cells	GOBP
GOBP_REGULATION_OF_NEURONAL_SYNAPTIC_PLASTICITY	0.777534	0.997471	0.0126117	-0.285147	-0.785495	26	DLG4|FMR1|NF1|NPTN|RAB5A|ZDHHC2	Ale	Myeloid cells	GOBP
GOBP_REGULATION_OF_NEURON_APOPTOTIC_PROCESS	0.377172	0.785565	0.0204621	-0.294154	-1.05213	130	ADNP|ALKBH1|AMBRA1|ATP7A|AXL|BRAF|BTG2|CASP3|CFLAR|CLN8|CPEB4|CTNNB1|DNAJC5|EGR1|FIS1|GCLC|GRINA|GSK3B|HIF1A|IL6ST|JAK2|KRAS|MAP2K4|MCL1|MFSD8|NF1|NR3C1|NR4A2|NR4A3|NRP1|OXR1|PIK3CA|PRKN|PRNP|PSEN1|RAD21|RHOA|RIPK1|ROCK1|SIGMAR1|SNX6|SOD2|STAMBP|TMBIM1|TMBIM4|VPS54	Ale	Myeloid cells	GOBP
GOBP_REGULATION_OF_NEURON_DIFFERENTIATION	0.165668	0.579646	0.0360192	-0.356824	-1.21113	84	ARHGEF2|B2M|CDK5RAP1|CPNE1|DDX6|EIF4E|EIF4G1|ETV5|FUOM|ID2|IMPACT|ITGB1|LSM1|MED1|METTL14|NCOA1|NEPRO|REST|RHOA|ROCK1|SPAG9|TCF12	Ale	Myeloid cells	GOBP
GOBP_REGULATION_OF_NEURON_MIGRATION	0.158234	0.569949	0.0394714	-0.440531	-1.26246	31	ADAM17|CUL5|NIPBL|RNF7|STAT3|ULK4	Ale	Myeloid cells	GOBP
GOBP_REGULATION_OF_NEURON_PROJECTION_DEVELOPMENT	0.239966	0.672136	0.0267486	-0.294145	-1.11284	234	ABI2|ADAM17|ADNP|ANKRD27|ARHGAP35|ARSB|ATF1|B2M|BAG5|BMPR2|BRAF|CAMSAP2|CAPRIN1|CCDC88A|CERS2|CFLAR|CHN1|CIB1|CRK|CRKL|CUX1|DAB2|DENND5A|DIP2B|DISC1|EEF2K|EP300|EPHB2|FBXO38|FES|FN1|GAK|GOLGA4|GRN|GSK3B|IST1|KAT2B|KIDINS220|KLF4|LRIG2|LYN|MACF1|MYCBP2|NCK1|NEDD4|NFE2L2|NIN|NPTN|NRP1|PAFAH1B1|PAK2|PARP6|PLXNC1|PRAG1|PREX1|PRKCI|PSEN1|PTPN1|PTPN9|PUM2|RAB21|RAB29|RAPGEF1|RHOA|RTCA|RUFY3|S100A9|SCARB2|SETX|SHTN1|SLIT2|SMAD1|SPART|SRF|STAU2|TANC2|THOC2|TIAM1|TMEM106B|TMEM30A|TRAK1|ULK2|ULK4|WASHC5|ZEB2|ZFYVE27	Ale	Myeloid cells	GOBP
GOBP_REGULATION_OF_NEURON_PROJECTION_REGENERATION	0.437221	0.821987	0.0218322	-0.419185	-1.03543	16	ADAM17|BRAF|CERS2|GRN|KLF4|LRIG2|PUM2|RTCA	Ale	Myeloid cells	GOBP
GOBP_REGULATION_OF_NEUROTRANSMITTER_SECRETION	0.318032	0.738171	0.0255506	-0.368133	-1.1068	40	ATP2A2|BRAF|FBXL20|FMR1|NF1|PNKD|PRKN|RAB5A	Ale	Myeloid cells	GOBP
GOBP_REGULATION_OF_NEUROTRANSMITTER_TRANSPORT	0.0777189	0.441778	0.0570783	-0.439616	-1.35527	46	ATP2A2|BRAF|FBXL20|FLOT1|FMR1|ITGB1|NF1|PER2|PNKD|PRKN|RAB5A	Ale	Myeloid cells	GOBP
GOBP_REGULATION_OF_NEUTROPHIL_CHEMOTAXIS	0.807526	1	0.0255019	0.264094	0.754245	17	C1QBP|MDK|RAC1	Ale	Myeloid cells	GOBP
GOBP_REGULATION_OF_NEUTROPHIL_MIGRATION	0.914834	1	0.0242103	0.219506	0.666044	21	C1QBP|MDK|RAC1	Ale	Myeloid cells	GOBP
GOBP_REGULATION_OF_NITRIC_OXIDE_METABOLIC_PROCESS	0.803063	0.999359	0.011203	-0.254384	-0.78789	47	ASL|ATP2B4|CD47|CLEC7A|DYNLL1|HIF1A|INSR|JAK2|KHSRP|KLF2|KLF4|ROCK2|SIRPA|SOD2	Ale	Myeloid cells	GOBP
GOBP_REGULATION_OF_NON_CANONICAL_NF_KAPPAB_SIGNAL_TRANSDUCTION	0.551362	0.892825	0.0164339	-0.299226	-0.953909	57	ACTN4|ADIPOR1|AGO3|BIRC2|CPNE1|CYLD|DDX3X|HAVCR2|LAPTM5|LGALS9|LITAF|NDUFC2|NOD1|PHB2|PPM1A|RC3H1|RC3H2|RHOA|RIPK1|TNFRSF11A|TRIM44	Ale	Myeloid cells	GOBP
GOBP_REGULATION_OF_NON_CANONICAL_WNT_SIGNALING_PATHWAY	0.48229	0.856534	0.0203931	-0.410567	-0.998963	15	CSNK1D|CSNK1E|DAB2|RNF213	Ale	Myeloid cells	GOBP
GOBP_REGULATION_OF_NOTCH_SIGNALING_PATHWAY	0.0630931	0.405304	0.0634555	-0.442156	-1.382	50	AAK1|ADAM10|ARRB1|BMP2K|CBFA2T2|CD46|DLK1|EGFL7|IL6ST|ITGB1BP1|JAG1|LRRK2|MFNG|NEPRO|NOTCH1|POGLUT1|PRAG1|PRKCI|SLC35C2|SREBF2|STAT3|SYNJ2BP|TM2D3|TSPAN14|TSPAN15|WWP2|YAP1|ZMIZ1	Ale	Myeloid cells	GOBP
GOBP_REGULATION_OF_NUCLEAR_DIVISION	0.902258	1	0.00821786	-0.217395	-0.739808	86	ANAPC15|APC|CDC16|CDC23|CDC42|CUL3|LCMT1|NSMCE2|SIRT2|UBE2B	Ale	Myeloid cells	GOBP
GOBP_REGULATION_OF_NUCLEAR_TRANSCRIBED_MRNA_CATABOLIC_PROCESS_DEADENYLATION_DEPENDENT_DECAY	0.661643	0.951046	0.0303464	0.280174	0.868903	23	CNOT1|HNRNPD|YBX1	Ale	Myeloid cells	GOBP
GOBP_REGULATION_OF_NUCLEAR_TRANSCRIBED_MRNA_POLY_A_TAIL_SHORTENING	0.828394	1	0.0124558	-0.298356	-0.725939	15	TNRC6B|ZFP36	Ale	Myeloid cells	GOBP
GOBP_REGULATION_OF_NUCLEOBASE_CONTAINING_COMPOUND_TRANSPORT	0.37734	0.785565	0.0240857	-0.431926	-1.08221	17	AKAP8L|THOC2|WNK1	Ale	Myeloid cells	GOBP
GOBP_REGULATION_OF_NUCLEOCYTOPLASMIC_TRANSPORT	0.544138	0.888722	0.0155609	-0.278563	-0.961738	95	AKAP8L|EP300|JAK2|NEDD4|NF1|NUP214|PIK3R1|PPM1A|PPP1R12A|PSEN1|RAN|RBM10|SETD2|SUMO1|THOC2|UBR5|UFM1|WNK1	Ale	Myeloid cells	GOBP
GOBP_REGULATION_OF_NUCLEOTIDE_EXCISION_REPAIR	0.106169	0.493166	0.0499319	-0.490846	-1.34215	25	ACTB|ARID1A|ARID1B|BCL7C|DPF2|PBRM1|PHF10|SMARCC2	Ale	Myeloid cells	GOBP
GOBP_REGULATION_OF_NUCLEOTIDE_METABOLIC_PROCESS	0.205736	0.627343	0.0328914	-0.378232	-1.19389	53	ANTKMT|ATPSCKMT|DNM1L|EP300|FIS1|FLCN|MTOR|NCOR1|NDUFC2|PRKAA1|PRKN|PSEN1|STAT3|TMSB4X|ZBTB20	Ale	Myeloid cells	GOBP
GOBP_REGULATION_OF_OLIGODENDROCYTE_DIFFERENTIATION	0.422727	0.811085	0.0219515	-0.396917	-1.04439	21	CTNNB1|DUSP10|ID2|MTOR|NF1|WDR1	Ale	Myeloid cells	GOBP
GOBP_REGULATION_OF_ORGANELLE_ASSEMBLY	0.105125	0.491542	0.0443354	-0.330038	-1.22053	179	ARHGAP35|ATG3|BECN1|C9orf72|CAPG|CAPRIN1|CHMP3|CHMP5|CNOT2|CNOT6L|CRIPT|CYLD|DYNC1H1|EVI5|GDI2|GSK3B|HTT|IFT20|KAT2B|LATS1|LIMA1|MAPK9|MSN|MTM1|MTOR|NBDY|NUMA1|ODF2L|PAN3|PDCD6IP|PIKFYVE|PIP4K2B|PRICKLE1|PRKAA1|RAB11FIP3|RAB3GAP2|RAB5A|RABGAP1|RHOA|SCFD1|SDCBP|SEC22B|SENP6|SEPTIN7|SH3GLB1|SMAD4|SNX18|SNX30|STAM|TBC1D10B|TBC1D12|TBC1D14|TBC1D22A|TRAPPC12|TRIM37|TSG101|TTBK2|UBAP2L|VPS4B|WDR44	Ale	Myeloid cells	GOBP
GOBP_REGULATION_OF_ORGANIC_ACID_TRANSPORT	0.610224	0.923298	0.0157977	-0.315716	-0.9104	32	ARL6IP5|FIS1|IRS2|ITGB1|PER2|PSEN1|SEPTIN2	Ale	Myeloid cells	GOBP
GOBP_REGULATION_OF_ORGAN_GROWTH	0.259074	0.692747	0.0586532	0.30074	1.11565	50	ACACB|AKAP6|AKT1|CCNB1|CDK1|CTDP1|ERBB4|FGFR2|GSK3A|LATS2|PAK1|PARP2|PTEN|RBPJ|SAV1|VGLL4|YY1|ZFPM2	Ale	Myeloid cells	GOBP
GOBP_REGULATION_OF_OSSIFICATION	0.930147	1	0.00878233	-0.21601	-0.681838	53	ACVR1B|BCOR|BMP2K|BMPR2|CHSY1|EGR2|HIF1A|MAPK1|NIPBL|SETD2|SLC20A2|SOX11|TENT5A|ZMPSTE24	Ale	Myeloid cells	GOBP
GOBP_REGULATION_OF_OSTEOBLAST_DIFFERENTIATION	0.976796	1	0.00731436	-0.191456	-0.633142	71	BMPR2|CDK6|CLIC1|CTNNB1|FERMT2|GSK3B|ID2|IL6R|IL6ST|ILK|LRP5|REST|SMAD1|TENT5A	Ale	Myeloid cells	GOBP
GOBP_REGULATION_OF_OSTEOCLAST_DIFFERENTIATION	0.358773	0.778481	0.0237918	-0.372644	-1.08167	33	CREB1|CTNNB1|FOS|KLF10|MTOR|NF1|PIK3R1|TRAF6	Ale	Myeloid cells	GOBP
GOBP_REGULATION_OF_OXIDATIVE_STRESS_INDUCED_INTRINSIC_APOPTOTIC_SIGNALING_PATHWAY	0.790691	0.999359	0.0124252	-0.282262	-0.771807	25	BAG5|CTNNB1|MCL1|PRKN|SFPQ|SOD2	Ale	Myeloid cells	GOBP
GOBP_REGULATION_OF_P38MAPK_CASCADE	0.16249	0.574945	0.0394524	-0.463709	-1.26795	25	CYLD|DUSP10|GADD45B|MAP3K3|PJA2|ULK4	Ale	Myeloid cells	GOBP
GOBP_REGULATION_OF_PATTERN_RECOGNITION_RECEPTOR_SIGNALING_PATHWAY	0.0977097	0.475118	0.0473801	-0.358745	-1.2655	114	ANKRD17|APPL2|ARRB2|BIRC2|CD300A|CSNK1A1|DDX3X|DHX33|ERBIN|FLOT1|GPS2|HCFC2|HSPA1B|HSPA8|IFI16|ITCH|KCNK13|LAMP2|LATS1|LYN|MAPK8|NAGK|NPLOC4|OGT|OTUD4|PCBP2|PELI1|PIK3R1|PJA2|PPP6C|PUM1|PUM2|RIOK3|RNF115|S100A9|SEC14L1|SIRT2|TAX1BP1|USP15|WDFY1|XIAP|ZC3HAV1|ZDHHC3|ZDHHC5|ZNRF1	Ale	Myeloid cells	GOBP
GOBP_REGULATION_OF_PEPTIDASE_ACTIVITY	0.672947	0.953093	0.0153868	-0.344772	-0.851623	16	PSENEN|SVBP|TANK|TIMP2|UBXN1	Ale	Myeloid cells	GOBP
GOBP_REGULATION_OF_PEPTIDE_TRANSPORT	0.750396	0.985028	0.0113779	-0.253134	-0.845724	77	CPT1A|DYNLL1|ENY2|IRS2|JAK2|KLF7|MIDN|NADK|PER2|PPP3CB|PRKAR1A|PRKN|REST|RFX3|SELENOT|SERP1	Ale	Myeloid cells	GOBP
GOBP_REGULATION_OF_PEPTIDYL_SERINE_PHOSPHORYLATION	0.782609	0.999359	0.012983	-0.302032	-0.768044	18	ARAF|BRAF|CREBL2|ERCC6|RAF1|SPRY2|STK4	Ale	Myeloid cells	GOBP
GOBP_REGULATION_OF_PEPTIDYL_TYROSINE_PHOSPHORYLATION	0.775561	0.997471	0.0119117	-0.263476	-0.799315	42	ABI1|ADAM17|ARHGEF2|ARL2BP|JAK2|NRG1|PARP14|PARP9|PDCL3|PTPN1|PTPN2|RAP2C|SNX6|TSG101	Ale	Myeloid cells	GOBP
GOBP_REGULATION_OF_PH	0.0417187	0.347039	0.0776715	-0.433545	-1.40389	62	ATP6AP1|ATP6V0A1|ATP6V0A2|ATP6V0B|ATP6V0C|ATP6V0D1|ATP6V0E1|ATP6V1A|ATP6V1B2|ATP6V1F|ATP6V1H|CCDC115|CLN5|CREG1|DMXL1|GPR89A|GPR89B|GRN|LACC1|LAMP1|LAMP2|LRRK2|MAPK1|PDK4|RAB7A|RNASEK|SLC9A9|SPNS1|TM9SF4|TMEM106B|TMEM165|TMEM199|UBE3A|VPS33A	Ale	Myeloid cells	GOBP
GOBP_REGULATION_OF_PHAGOCYTOSIS	0.753621	0.985878	0.011823	-0.257755	-0.827275	59	APOA1|APOA2|APPL1|APPL2|ATG3|ATG5|BTK|CD300A|CD36|CD47|CLEC7A|CNN2|DOCK2|FCER1G|FCGR2A|HCK|ITGAV|NCKAP1L|PIP4P2|PLSCR1|PTPRC|PTPRJ|RAB31|SIRPA|STAT3|SYK|TLR2	Ale	Myeloid cells	GOBP
GOBP_REGULATION_OF_PHOSPHOLIPID_METABOLIC_PROCESS	0.180048	0.593809	0.0375799	-0.475768	-1.25187	21	APOC1|APOC2|MTMR9|PHB2|SCP2	Ale	Myeloid cells	GOBP
GOBP_REGULATION_OF_PHOSPHORUS_METABOLIC_PROCESS	0.254225	0.687499	0.0252137	-0.281843	-1.09455	352	ABI1|ADAM17|ALS2|AMDHD2|ANTKMT|APC|APOC1|APOC2|ARAF|ARHGEF2|ARL2BP|ARRB1|ATG14|ATPSCKMT|BCKDK|BCL10|BRAF|C9orf72|CAB39|CACUL1|CBFA2T3|CCNT1|CCNT2|CCNY|CCNYL1|CD300A|CDK12|CDK5RAP1|CIB1|CORO1C|CREBL2|DDRGK1|DNM1L|DSTYK|DYNLL1|EP300|ERCC6|FER|FIS1|FLCN|FLOT1|GTF2H1|HEG1|HIPK3|IER3|ITGB1BP1|JAK2|KAT2B|KCTD20|LATS1|LCP2|MAPK1|MIDN|MTMR9|MTOR|NCOR1|NDUFC2|NDUFS4|NPTN|NRG1|NRP1|OGT|PAK2|PARP14|PDCL3|PDK4|PHB2|PIH1D1|PIM1|PPP1R15B|PRKAA1|PRKN|PRXL2C|PSEN1|PTPN1|PTPRJ|RAD17|RAF1|RALBP1|RAP2C|RBL2|RHOA|RIPK1|SCP2|SDCBP|SIRT2|SLIT2|SMG6|SMG7|SNX6|SNX9|SPRY2|STAT2|STAT3|STK38|STK4|SYAP1|TAB2|TMSB4X|TRAF6|TSG101|ZBTB20	Ale	Myeloid cells	GOBP
GOBP_REGULATION_OF_PHOSPHORYLATION	0.459945	0.838605	0.0163606	-0.264537	-1.01021	267	ABI1|ADAM17|ALS2|APC|ARAF|ARHGEF2|ARL2BP|ARRB1|ATG14|BCL10|BRAF|C9orf72|CAB39|CACUL1|CCNT1|CCNT2|CCNY|CCNYL1|CD300A|CDK12|CDK5RAP1|CIB1|CORO1C|CREBL2|DDRGK1|DSTYK|DYNLL1|ERCC6|FER|FLOT1|GTF2H1|HEG1|HIPK3|ITGB1BP1|JAK2|KCTD20|LATS1|LCP2|MAPK1|MIDN|NDUFS4|NPTN|NRG1|NRP1|PAK2|PARP14|PDCL3|PIH1D1|PIM1|PPP1R15B|PRKN|PSEN1|PTPN1|PTPRJ|RAD17|RAF1|RALBP1|RAP2C|RBL2|RHOA|RIPK1|SDCBP|SIRT2|SLIT2|SNX6|SNX9|SPRY2|STAT2|STK38|STK4|SYAP1|TAB2|TRAF6|TSG101	Ale	Myeloid cells	GOBP
GOBP_REGULATION_OF_PLASMA_LIPOPROTEIN_PARTICLE_LEVELS	0.86248	1	0.010405	-0.243341	-0.735033	41	ANXA2|APOA1|APOA2|APOA4|APOC1|APOC2|APOC3|CNPY2|COMMD1|FURIN|HNRNPK|KHSRP|LPL	Ale	Myeloid cells	GOBP
GOBP_REGULATION_OF_PLATELET_ACTIVATION	0.568163	0.902026	0.0172159	-0.342985	-0.937844	25	EMILIN2|FCER1G|FUNDC2|IL6R|IL6ST|JAK2|LYN|PLA2G4A|PRKCA|PRKCD|PTPRJ|SYK|TMX1	Ale	Myeloid cells	GOBP
GOBP_REGULATION_OF_PLATELET_AGGREGATION	0.508313	0.866823	0.0195941	-0.40245	-0.979213	15	EMILIN2|IL6R|IL6ST|JAK2|LYN|PRKCA|PRKCD|SYK|TMX1	Ale	Myeloid cells	GOBP
GOBP_REGULATION_OF_POLYSACCHARIDE_BIOSYNTHETIC_PROCESS	0.26356	0.692747	0.030176	-0.461833	-1.17441	18	DYRK2|EPM2AIP1|IRS2|SORBS1	Ale	Myeloid cells	GOBP
GOBP_REGULATION_OF_POLYSACCHARIDE_METABOLIC_PROCESS	0.500703	0.86524	0.019398	-0.377094	-0.981314	20	CLTC|DYRK2|EPM2AIP1|GSK3B|INSR|IRS2|NFKB1|RUBCNL|SORBS1	Ale	Myeloid cells	GOBP
GOBP_REGULATION_OF_POSTSYNAPSE_ASSEMBLY	0.649757	0.944184	0.015359	-0.32652	-0.876975	23	GNA13|PPP1R9B|PTPN1|PUM2|SENP1|SIGMAR1|VPS35	Ale	Myeloid cells	GOBP
GOBP_REGULATION_OF_POSTSYNAPSE_ORGANIZATION	0.510525	0.869719	0.0168863	-0.291331	-0.978061	79	ABI2|ABI3|ADAM10|ARF4|ARHGAP12|CAPRIN1|CDC42|CHMP2B|CRIPT|DISC1|DOCK4|EEF2K|EPHB2|GNA13|ITSN1|LATS1|LRRK2|MARK1|NEDD9|NF1|NRP2|PAFAH1B1|PDLIM5|PPP1R9B|PRICKLE1|PRNP|PSEN1|PTPN1|PUM2|RTN4|SENP1|SIGMAR1|STAU2|TANC2|UBE3B|VPS35|WASL|ZNF804A	Ale	Myeloid cells	GOBP
GOBP_REGULATION_OF_POSTSYNAPTIC_MEMBRANE_NEUROTRANSMITTER_RECEPTOR_LEVELS	0.18436	0.598498	0.0343904	-0.365214	-1.20527	70	ADAM10|ALS2|AP2M1|AP3M1|ATAD1|CTNND1|DLG4|EPS15|ERBIN|GABARAP|GRIPAP1|NRG1|NUMB|OGT|OPHN1|PPP3R1|PRKN|RABEP1|SACM1L|SNX6|STX4|TRAF6|USP46|VPS35|ZDHHC2|ZDHHC5	Ale	Myeloid cells	GOBP
GOBP_REGULATION_OF_POSTSYNAPTIC_MEMBRANE_POTENTIAL	0.969999	1	0.00876007	-0.200097	-0.591114	36	PRKN|SSH1	Ale	Myeloid cells	GOBP
GOBP_REGULATION_OF_POSTSYNAPTIC_NEUROTRANSMITTER_RECEPTOR_INTERNALIZATION	0.273384	0.698304	0.0298804	-0.481722	-1.17209	15	ATAD1|HIP1|NRG1|NUMB|OPHN1|PPP3R1|RABEP1|USP46	Ale	Myeloid cells	GOBP
GOBP_REGULATION_OF_POST_TRANSLATIONAL_PROTEIN_MODIFICATION	0.1211	0.519331	0.040839	-0.324391	-1.20302	187	ARRB1|ARRDC3|BAG5|BCL10|BEX4|BIRC2|CAMLG|CHFR|COMMD1|COPS2|COPS3|COPS4|COPS7A|CTNNB1|CUL3|DAXX|DCUN1D1|DDX3X|DERL1|EGR1|FLCN|GABARAP|GCLC|GPS1|GPS2|GSK3B|HUWE1|LAPTM5|MAPK9|MYCBP2|NDFIP1|OTUD4|PER2|PRICKLE1|PRKN|PTTG1IP|RCHY1|RPS7|SKP1|SPRTN|SPRY2|SVBP|TANK|TCF25|TGFBR1|TOLLIP|TRAF6|UBE2B|UBE2L3|UBE2N|UBE3A|UBXN1|UFL1|USP4|VPS28|WBP1L|WDR48|WNK1|XIAP	Ale	Myeloid cells	GOBP
GOBP_REGULATION_OF_POTASSIUM_ION_TRANSMEMBRANE_TRANSPORT	0.490474	0.862793	0.0192216	-0.353337	-0.990403	28	ATP1B1|CAB39|DPP10|GNB2|NEDD4|PRNP|SUMO1|VAMP2|WWP2	Ale	Myeloid cells	GOBP
GOBP_REGULATION_OF_POTASSIUM_ION_TRANSPORT	0.487052	0.858859	0.0191137	-0.344549	-0.993543	32	KIF5B|NEDD4|VAMP2	Ale	Myeloid cells	GOBP
GOBP_REGULATION_OF_PROGRAMMED_NECROTIC_CELL_DEATH	0.198272	0.618555	0.0357645	-0.487658	-1.24008	18	ARHGEF2|ASAH1|BIRC2|CASP6|CFLAR|CYLD|ITCH|OGT|PELI1|PRKN|RIPK1	Ale	Myeloid cells	GOBP
GOBP_REGULATION_OF_PROTEASOMAL_PROTEIN_CATABOLIC_PROCESS	0.383086	0.787894	0.0200538	-0.291421	-1.05171	141	ARAF|ATXN3|BAG5|BBS7|BCAP31|CAMLG|CHFR|COMMD1|COP1|CSNK1A1|CSNK1D|CSNK1E|CSNK2B|DAB2|DDA1|DNAAF4|FMR1|GABARAP|GABARAPL2|HECTD1|MAPK9|MTM1|PRKN|PSEN1|PSMF1|RCHY1|RNF185|RNFT1|SENP1|SIRT2|SUMO1|SUMO2|TMF1|UBQLN4|UBXN1|UFL1|USP38|WAC|ZER1|ZYG11B	Ale	Myeloid cells	GOBP
GOBP_REGULATION_OF_PROTEASOMAL_UBIQUITIN_DEPENDENT_PROTEIN_CATABOLIC_PROCESS	0.0665885	0.410733	0.0588174	-0.380938	-1.31818	97	ARAF|BAG5|BBS7|CAMLG|CHFR|COMMD1|COP1|CSNK1A1|CSNK1D|CSNK1E|CSNK2B|DAB2|DDA1|GABARAP|HECTD1|MAPK9|MTM1|PRICKLE1|PRKN|PSEN1|RCHY1|SENP1|SIRT2|SUMO1|SUMO2|UBQLN4|UBXN1|UFL1|USP38|WAC|ZER1|ZYG11B	Ale	Myeloid cells	GOBP
GOBP_REGULATION_OF_PROTEIN_BINDING	0.124413	0.520423	0.0444381	-0.425218	-1.29	42	CSNK1E|FLOT1|ITGB1BP1|MAPK8|NVL|RAN|USP33	Ale	Myeloid cells	GOBP
GOBP_REGULATION_OF_PROTEIN_CATABOLIC_PROCESS	0.294422	0.718262	0.0232125	-0.28414	-1.08171	252	ANXA2|APC|ARAF|ATXN3|AZIN1|BAG5|BBS7|BCAP31|CAMLG|CBFA2T3|CHFR|COMMD1|COP1|CREBRF|CSNK1A1|CSNK1D|CSNK1E|CSNK2B|CTSA|CUL4A|DAB2|DDA1|DDB1|DDRGK1|DEDD|DNAAF4|EEF1A1|FBXL20|FMR1|FURIN|GABARAP|GABARAPL2|GCLC|GSK3B|HECTD1|HMGCR|IER3|ITCH|LRIG2|MAPK9|MDM4|MFSD8|MSN|MTM1|MYCBP2|NDFIP1|NEDD4|NSF|OAZ1|OGT|OPHN1|PRICKLE1|PRKN|PSEN1|PSMC5|PSME3|PSMF1|RCHY1|RNF185|RNFT1|ROCK1|RYBP|SEC22B|SENP1|SIRT2|SMAD4|SNX1|SNX12|SNX9|SUMO1|SUMO2|TIMP2|TIPARP|TMF1|TSPAN15|UBQLN4|UBR3|UBXN1|UFL1|USP38|VPS28|VPS35|WAC|WDR91|ZDHHC2|ZER1|ZYG11B	Ale	Myeloid cells	GOBP
GOBP_REGULATION_OF_PROTEIN_CONTAINING_COMPLEX_ASSEMBLY	0.00163908	0.0552812	0.45506	-0.383293	-1.4618	259	ADD1|AMBRA1|ARFGEF1|ARHGAP18|ARPC3|BAG4|BIRC2|BRK1|CAMSAP2|CAPG|CAPZA1|CAPZA2|CAPZB|CDC42|CLASP2|CLIP1|CRBN|CREB1|CSNK1A1|CYFIP1|DCTN1|DDX3X|DHX33|EIF4G1|EP300|FARP2|FCHSD2|FER|FERMT2|FES|FLII|FNIP1|FNIP2|GAK|GSK3B|HAUS2|HSPA8|ICE1|IFI16|LAMP2|LATS1|LCMT1|MAPK8|MAPK9|MTOR|MYADM|NCK1|NCLN|NME7|NRG1|PLEKHG2|PPP2CB|PREX1|PTGER4|RAF1|RHOA|RICTOR|RIOK3|SAR1A|SAR1B|SENP6|SH3GLB1|SIRT2|SLIT2|SPTAN1|SSH1|SUMO1|SVIL|TMOD2|TMSB4X|TOGARAM1|TRAPPC12|UBLCP1|VPS33A|VPS35|VPS39|VPS41|VPS8|WASHC2C|ZDHHC5	Ale	Myeloid cells	GOBP
GOBP_REGULATION_OF_PROTEIN_CONTAINING_COMPLEX_DISASSEMBLY	0.026115	0.28249	0.0965276	-0.417313	-1.42234	87	APC|ATG12|CALCOCO2|CAMSAP2|CAPG|CAPZA1|CAPZA2|CIB1|PIK3CA|SETX|SPTAN1|TAOK1|TMOD2|UBQLN4|WASHC2C|WDR1|WNK1|ZMPSTE24	Ale	Myeloid cells	GOBP
GOBP_REGULATION_OF_PROTEIN_DEPOLYMERIZATION	0.0249525	0.276952	0.101902	-0.457229	-1.45761	57	ADD1|APC|ARHGEF2|CAMSAP2|CAPG|CAPZA1|CAPZA2|CAPZB|CIB1|CLASP2|FLII|LIMA1|PIK3CA|SPTAN1|SVIL|TAOK1|TMOD2|TTBK2|WASHC2C|WDR1	Ale	Myeloid cells	GOBP
GOBP_REGULATION_OF_PROTEIN_EXIT_FROM_ENDOPLASMIC_RETICULUM	0.153027	0.567297	0.0418207	-0.524263	-1.29499	16	BCAP31|DERL2|ERLEC1|GCC2|OS9|TM9SF4	Ale	Myeloid cells	GOBP
GOBP_REGULATION_OF_PROTEIN_EXPORT_FROM_NUCLEUS	0.495565	0.864799	0.0375799	0.292597	0.970587	30	ANP32B|EMD|FRAT2|HDAC3|IFI27|MDM2|PARK7|PRKACA|PTPN14|SIRT7|YWHAE	Ale	Myeloid cells	GOBP
GOBP_REGULATION_OF_PROTEIN_IMPORT_INTO_NUCLEUS	0.571874	0.903468	0.0162778	-0.305454	-0.934857	44	EP300|JAK2|JUP|NF1|PIK3R1|PSEN1|RAN|SUMO1|UBR5|UFM1	Ale	Myeloid cells	GOBP
GOBP_REGULATION_OF_PROTEIN_LOCALIZATION_TO_CELL_PERIPHERY	0.0541618	0.379066	0.0655887	-0.387254	-1.34004	97	ACTB|ATP2B4|ATP2C1|CIB1|COMMD1|EPB41|GABARAP|ITGB1|KIF5B|NUMB|PICALM|PIK3R1|PPP1R9B|PTPN9|RER1|SORBS1|TMEM59|TRAF6|VPS35|WNK1|ZDHHC2|ZDHHC5	Ale	Myeloid cells	GOBP
GOBP_REGULATION_OF_PROTEIN_LOCALIZATION_TO_CELL_SURFACE	0.163591	0.576001	0.0393015	-0.462994	-1.26599	25	COMMD1|CTNNB1|EPHB2|FCER1G|GOPC|KCNAB2|LEPROT|LRIG2|PICALM|RAB11B|STX4|TAX1BP3|TM9SF4|TYROBP	Ale	Myeloid cells	GOBP
GOBP_REGULATION_OF_PROTEIN_LOCALIZATION_TO_MEMBRANE	0.0148861	0.219791	0.125953	-0.402817	-1.42622	118	ATP2B4|ATP2C1|CIB1|COMMD1|CRIPT|CRK|FNTA|GABARAP|ITGB1|ITGB1BP1|KIF5B|NUMB|PICALM|PIK3CA|PIK3R1|PPP1R9B|PRKN|PTPN9|RER1|SORBS1|SSH1|TMEM59|TRAF6|WNK1|ZDHHC2|ZDHHC5	Ale	Myeloid cells	GOBP
GOBP_REGULATION_OF_PROTEIN_LOCALIZATION_TO_NUCLEUS	0.0866543	0.459009	0.0507574	-0.365682	-1.28065	107	CCT6A|CREBBP|EP300|FERMT2|GLUL|JAK1|JAK2|LAMTOR5|LATS1|LMNA|MARK3|MTOR|NF1|NVL|PIK3R1|PPP3CB|PSEN1|RAN|SUMO1|UBR5|UFM1|YWHAZ	Ale	Myeloid cells	GOBP
GOBP_REGULATION_OF_PROTEIN_LOCALIZATION_TO_PLASMA_MEMBRANE	0.0154204	0.222793	0.12797	-0.446865	-1.48305	73	ATP2B4|ATP2C1|CIB1|COMMD1|ITGB1|KIF5B|NUMB|PICALM|PIK3R1|PPP1R9B|PTPN9|RER1|SORBS1|TMEM59|WNK1|ZDHHC2|ZDHHC5	Ale	Myeloid cells	GOBP
GOBP_REGULATION_OF_PROTEIN_LOCALIZATION_TO_SYNAPSE	0.641522	0.941301	0.0292616	0.307057	0.864494	16	GPC6|HRAS|KIF2C|NETO2	Ale	Myeloid cells	GOBP
GOBP_REGULATION_OF_PROTEIN_MATURATION	0.938456	1	0.025719	0.20243	0.675742	31	AKT1|BAG2|ENO1|IFT52|MDM2|NLRC4|PLAUR|PLGRKT|PRKACA|RASAL2|RHBDD1|SERPINE2	Ale	Myeloid cells	GOBP
GOBP_REGULATION_OF_PROTEIN_MODIFICATION_PROCESS	0.123905	0.520423	0.0387844	-0.294171	-1.15415	428	ABI1|ADAM17|ALS2|APC|ARAF|ARHGEF2|ARL2BP|ARRB1|ARRDC3|ASPSCR1|ATG14|BAG5|BCL10|BEX4|BIRC2|BRAF|C9orf72|CAB39|CACUL1|CAMLG|CCNT1|CCNT2|CCNY|CCNYL1|CD300A|CDK12|CDK5RAP1|CHFR|CIB1|COMMD1|COPS2|COPS3|COPS4|COPS7A|CORO1C|CREBL2|CTNNB1|CUL3|DAXX|DCUN1D1|DDRGK1|DDX3X|DERL1|DIP2B|EGR1|EP300|ERCC6|FER|FKTN|FLCN|FLOT1|GABARAP|GCLC|GPS1|GPS2|GSK3B|GTF2H1|HDAC8|HEG1|HIPK3|HUWE1|ITCH|ITGB1BP1|JAK2|LAPTM5|LATS1|LCP2|MAPK1|MAPK9|MYCBP2|NDFIP1|NDUFS4|NPTN|NRG1|OGT|OTUD4|PAK2|PARP14|PDCL3|PER2|PIH1D1|PIK3C3|PIM1|PPP1R15B|PRICKLE1|PRKAA1|PRKN|PTPN1|PTPRJ|PTTG1IP|RAB3GAP2|RAF1|RALBP1|RAP2C|RCHY1|RHOA|RIPK1|RPS7|SIRT2|SKP1|SLIT2|SNX6|SPRTN|SPRY2|STAT2|STK38|STK4|SVBP|SYAP1|TAB2|TANK|TCF25|TGFBR1|TOLLIP|TRAF6|TSG101|UBE2B|UBE2L3|UBE2N|UBE3A|UBXN1|UFL1|USP4|VPS28|WBP1L|WDR48|WNK1|XIAP	Ale	Myeloid cells	GOBP
GOBP_REGULATION_OF_PROTEIN_NEDDYLATION	0.194165	0.612497	0.0362017	-0.489484	-1.24472	18	COPS2|COPS3|COPS4|COPS7A|DCUN1D1|DCUN1D4|GPS1|HIF1A	Ale	Myeloid cells	GOBP
GOBP_REGULATION_OF_PROTEIN_POLYMERIZATION	0.0551109	0.379851	0.0641448	-0.371649	-1.31728	119	ADD1|AMBRA1|ARFGEF1|ARHGAP18|ARPC3|BAG4|CAMSAP2|CAPG|CAPZA1|CAPZA2|CAPZB|CLASP2|CLIP1|CYFIP1|DCTN1|FCHSD2|FER|FES|FLII|HAUS2|LATS1|MTOR|MYADM|NCK1|NME7|PLEKHG2|PPP2CB|PREX1|RICTOR|SLIT2|SPTAN1|SSH1|SVIL|TMOD2|TMSB4X|TOGARAM1|WASHC2C	Ale	Myeloid cells	GOBP
GOBP_REGULATION_OF_PROTEIN_POLYUBIQUITINATION	0.220973	0.647677	0.0334114	-0.46646	-1.21387	20	DDX3X|GABARAP|PRKN|TCF25|UBE2N	Ale	Myeloid cells	GOBP
GOBP_REGULATION_OF_PROTEIN_SECRETION	0.378294	0.785584	0.0206199	-0.29832	-1.05234	114	CPT1A|DNM1L|DPH3|DYNLL1|ENY2|GOLPH3|IER3IP1|IRS2|JAK2|KLF7|PER2|PPP3CB|PRKAR1A|PRKN|RAB11FIP3|RAP1GDS1|RFX3|SERP1|TMED10|VPS35	Ale	Myeloid cells	GOBP
GOBP_REGULATION_OF_PROTEIN_SERINE_THREONINE_KINASE_ACTIVITY	0.543994	0.888722	0.0160486	-0.286861	-0.958405	77	APC|CCNT1|CCNT2|CDK12|CDK5RAP1|CIB1|GTF2H1|HIPK3|LATS1|PIH1D1|PTPN1|PTPRJ|RHOA|STK38|SYAP1|TRAF6|TSG101	Ale	Myeloid cells	GOBP
GOBP_REGULATION_OF_PROTEIN_STABILITY	0.117517	0.511727	0.0407359	-0.311512	-1.18813	260	APOA1|APOA2|BAG4|CAMLG|CDC37L1|CHFR|COMMD1|CREB1|CREBBP|CREBL2|CTNND1|CUL3|DAZAP2|EP300|FBXL3|FLOT1|GOLGA7|LAMP2|LMNA|MAPK1|MFSD1|MFSD8|MORC3|MTMR9|NAPG|NCLN|PHB2|PIH1D1|PIK3R1|PRKN|RPS7|SEL1L|SERF2|SH3GLB1|STX12|UBE2B|UFL1|USP33|USP4|USP42|VHL|VPS35|WIZ|YWHAZ	Ale	Myeloid cells	GOBP
GOBP_REGULATION_OF_PROTEIN_SUMOYLATION	0.899639	1	0.0234692	0.235032	0.661712	16	GNL3|PARK7	Ale	Myeloid cells	GOBP
GOBP_REGULATION_OF_PROTEIN_TARGETING	0.37566	0.785565	0.0224839	-0.34266	-1.06355	48	ATG13|BAG4|CIB1|HUWE1|ITGB1BP1|LEPROT|PRKAA1|PRKN|SH3GLB1	Ale	Myeloid cells	GOBP
GOBP_REGULATION_OF_PROTEIN_TARGETING_TO_MEMBRANE	0.752706	0.985589	0.0264383	0.280451	0.789586	16	HRAS|PAK1	Ale	Myeloid cells	GOBP
GOBP_REGULATION_OF_PROTEIN_TRANSPORT	0.0950558	0.47267	0.0460579	-0.32038	-1.2145	240	ATP2C1|BCAP31|CEP290|COMMD1|CPT1A|DERL2|DNM1L|DPH3|DYNLL1|ENY2|EP300|ERGIC3|ERLEC1|GCC2|GOLPH3|ICE1|IER3IP1|IRS2|JAK2|KLF7|NDFIP1|NF1|OAZ1|OS9|PER2|PIK3R1|PPM1A|PPP3CB|PRKAR1A|PRKN|PSEN1|PTPN1|RAB11FIP3|RAN|RAP1GDS1|RFX3|RUFY3|SERP1|SUMO1|TM9SF4|TMED10|TSG101|UBR5|UFM1|VAMP2|VPS28|VPS35|ZDHHC2	Ale	Myeloid cells	GOBP
GOBP_REGULATION_OF_PROTEIN_TYROSINE_KINASE_ACTIVITY	0.252121	0.684363	0.0312975	-0.482923	-1.19287	16	ABI1|ADAM17|PTPN1|RAP2C|SNX6|TSG101	Ale	Myeloid cells	GOBP
GOBP_REGULATION_OF_PROTEIN_UBIQUITINATION	0.117503	0.511727	0.0420868	-0.33619	-1.22026	149	ARRB1|ARRDC3|BAG5|BCL10|BEX4|BIRC2|CAMLG|CHFR|COMMD1|CTNNB1|CUL3|DAXX|DCUN1D1|DDX3X|DERL1|GABARAP|GCLC|GPS2|GSK3B|HUWE1|LAPTM5|MAPK9|MYCBP2|NDFIP1|PER2|PRICKLE1|PRKN|PTTG1IP|RCHY1|RPS7|SKP1|SPRTN|SPRY2|SVBP|TCF25|TGFBR1|TRAF6|UBE2L3|UBE2N|UBE3A|UBXN1|UFL1|USP4|VPS28|WBP1L|WDR48|WNK1|XIAP	Ale	Myeloid cells	GOBP
GOBP_REGULATION_OF_PROTEOLYSIS	0.222659	0.649384	0.0280117	-0.295449	-1.12079	241	AGTPBP1|ANXA2|ARAF|ATXN3|BAG5|BBS7|BCAP31|CAMLG|CBFA2T3|CHFR|CLN8|COMMD1|COP1|CSNK1A1|CSNK1D|CSNK1E|CSNK2B|CSTB|DAB2|DDA1|DDRGK1|DISC1|DNAAF4|FMR1|FURIN|GABARAP|GABARAPL2|GCLC|GLG1|GSK3B|HECTD1|IST1|LAPTM5|LATS1|LRIG2|MAPK9|MTM1|MTOR|MYH9|OGT|OPHN1|PDCL3|PRICKLE1|PRKN|PRNP|PSEN1|PSENEN|PSMC5|PSME3|PSMF1|PTPN1|RCHY1|RECK|RNF185|RNFT1|ROCK1|RPS7|RYBP|SENP1|SIRT2|SNX12|SNX9|SPOP|SUMO1|SUMO2|SVBP|TANK|TIMP2|TMF1|TRAF3|TSPAN15|UBE3A|UBQLN4|UBXN1|UFL1|USP38|WAC|ZER1|ZYG11B	Ale	Myeloid cells	GOBP
GOBP_REGULATION_OF_PROTEOLYSIS_INVOLVED_IN_PROTEIN_CATABOLIC_PROCESS	0.238926	0.67117	0.0274655	-0.306807	-1.12556	165	AGTPBP1|ARAF|ATXN3|BCAP31|CAMLG|CHFR|COMMD1|COP1|CSNK1A1|CSNK1D|CSNK1E|CSNK2B|DDA1|DISC1|DNAAF4|FMR1|GABARAP|GABARAPL2|HECTD1|LATS1|MAPK9|MTM1|MTOR|PRKN|PSEN1|PSMF1|RCHY1|RNF185|RNFT1|RPS7|SENP1|SIRT2|SUMO1|TMF1|UBE3A|UBQLN4|UBXN1|UFL1|USP38|WAC|ZER1|ZYG11B	Ale	Myeloid cells	GOBP
GOBP_REGULATION_OF_RAC_PROTEIN_SIGNAL_TRANSDUCTION	0.116157	0.511727	0.0482554	-0.519114	-1.33509	19	ALS2|ARHGAP17|AUTS2|CRK|CRKL|FNTA|GABARAP|KRAS|NF1|OGT|RTN4	Ale	Myeloid cells	GOBP
GOBP_REGULATION_OF_RAS_PROTEIN_SIGNAL_TRANSDUCTION	0.0615578	0.399427	0.0672078	-0.535899	-1.42548	22	FLCN|NF1|PICALM|PPP2CB|RABGEF1|RASA2|RASA3|SPRY2|STAMBP	Ale	Myeloid cells	GOBP
GOBP_REGULATION_OF_REACTIVE_OXYGEN_SPECIES_BIOSYNTHETIC_PROCESS	0.435004	0.819608	0.0212332	-0.37568	-1.02725	25	CFLAR|NDUFC2|PIKFYVE|PRKN|RHOA|SOD2|STAT3	Ale	Myeloid cells	GOBP
GOBP_REGULATION_OF_REACTIVE_OXYGEN_SPECIES_METABOLIC_PROCESS	0.999271	1	0.00670165	-0.154006	-0.515756	78	ABCB7|ARF4|BIRC2|CFLAR|CLEC7A|EIF6|IER3|MPV17|NDUFC2|NFE2L2|PIKFYVE|PRKCD|PRKN|RAC2|RHOA|RIPK1|SIRPA|SIRT2|SOD2|STAT3|TUSC2|TYROBP	Ale	Myeloid cells	GOBP
GOBP_REGULATION_OF_RECEPTOR_INTERNALIZATION	0.207434	0.629056	0.0331119	-0.392903	-1.2025	44	ANKRD13A|ANXA2|AP2M1|ARF1|ARRB1|ARRB2|ATAD1|ATXN2|DLG4|FLOT1|FMR1|INSR|MKLN1|NRG1|NUMB|OPHN1|PPP3R1|RABEP1|SDCBP|USP46	Ale	Myeloid cells	GOBP
GOBP_REGULATION_OF_RECEPTOR_LOCALIZATION_TO_SYNAPSE	0.576891	0.904137	0.0172943	-0.356203	-0.926949	20	ADAM10|GABARAP|GRIPAP1|NPTN|OGT|STX7|TRAF6|ZDHHC2|ZDHHC3	Ale	Myeloid cells	GOBP
GOBP_REGULATION_OF_RECEPTOR_MEDIATED_ENDOCYTOSIS	0.0576229	0.388559	0.0655143	-0.417336	-1.36587	67	AAK1|ANKRD13A|ANXA2|AP2M1|APOC1|APOC2|APOC3|ARF1|ARRB1|ARRB2|ATAD1|ATXN2|B2M|BMP2K|CCDC32|DAB2|DLG4|FLOT1|FMR1|INSR|MKLN1|NRG1|NUMB|OPHN1|PICALM|PPP3R1|RAB21|RABEP1|RABGEF1|SDCBP|SMAP1|USP46|WASL	Ale	Myeloid cells	GOBP
GOBP_REGULATION_OF_RECEPTOR_RECYCLING	0.123175	0.520423	0.0472888	-0.54986	-1.33788	15	ANXA2|AP1AR|CHMP5|EPS15|NSF|PSEN1|RAB29|VAMP3	Ale	Myeloid cells	GOBP
GOBP_REGULATION_OF_RECEPTOR_SIGNALING_PATHWAY_VIA_JAK_STAT	0.207371	0.629056	0.0330872	-0.392972	-1.19915	43	ADIPOR1|DOT1L|EP300|IFNAR1|JAK2|LEPROT|OCIAD1|SOCS3|VHL|WDR48	Ale	Myeloid cells	GOBP
GOBP_REGULATION_OF_RECEPTOR_SIGNALING_PATHWAY_VIA_STAT	0.272762	0.698304	0.0278354	-0.366796	-1.13847	48	DOT1L|EP300|JAK2|LEPROT|OCIAD1|SOCS3|VHL|WDR48	Ale	Myeloid cells	GOBP
GOBP_REGULATION_OF_REGULATED_SECRETORY_PATHWAY	0.399218	0.800922	0.0212037	-0.327184	-1.04718	58	AP1G1|ATP2A2|BRAF|CD300A|FBXL20|FCER1G|FES|FMR1|GAB2|IL4R|LAMP1|LGALS9|LRRK2|LYN|MICAL1|NCKAP1L|NOTCH1|PDPK1|PPP3CA|RAB5A|RABGEF1|RAC2|REST|STX4|STXBP3|STXBP5|SYK|VAMP7	Ale	Myeloid cells	GOBP
GOBP_REGULATION_OF_RELEASE_OF_CYTOCHROME_C_FROM_MITOCHONDRIA	0.872734	1	0.0266799	0.222567	0.738287	30	AKT1|BAX|BNIP3|CLU|IFI6|PMAIP1|PPIF|PRELID1|TP53|TRIAP1	Ale	Myeloid cells	GOBP
GOBP_REGULATION_OF_RELEASE_OF_SEQUESTERED_CALCIUM_ION_INTO_CYTOSOL	0.64358	0.941301	0.0331986	0.2566	0.889088	36	AKAP6|ANK2|BAX|CYBA|DMD|GSTO1|PRKACA|PTK2B|SELENON|SRI|TGFB1|UBASH3B	Ale	Myeloid cells	GOBP
GOBP_REGULATION_OF_RELEASE_OF_SEQUESTERED_CALCIUM_ION_INTO_CYTOSOL_BY_SARCOPLASMIC_RETICULUM	0.580753	0.907171	0.0313952	0.316628	0.904281	17	AKAP6|ANK2|DMD|GSTO1|PRKACA|SRI	Ale	Myeloid cells	GOBP
GOBP_REGULATION_OF_REPRODUCTIVE_PROCESS	0.192544	0.61088	0.0331119	-0.353269	-1.18935	80	ACVR1B|ANAPC10|ANAPC13|ANAPC15|C9orf78|CDC16|CDC23|CDC26|CHFR|CIB1|MYH9|SIRT2|UBE2B	Ale	Myeloid cells	GOBP
GOBP_REGULATION_OF_RESPONSE_TO_BIOTIC_STIMULUS	0.0776478	0.441778	0.0506842	-0.31252	-1.20864	326	A2M|AKIRIN2|ANKRD17|APPL1|APPL2|ARRB2|ATG12|BCL10|BECN1|BIRC2|CARD16|CASP1|CASP6|CD300A|CD55|CGAS|CHUK|CLEC7A|CPT1A|CREBBP|CRK|CSNK1A1|CYLD|DDX3X|DHX33|DUSP10|EMILIN2|EP300|ERBIN|ERCC6|FBXO38|FLOT1|GPS2|GRN|HAVCR2|HCFC2|HCK|HEXIM1|HSPA1B|HSPA8|IFI16|IFIH1|INPP5D|IPO5|IRAK3|IRF5|ITCH|KCNK13|KLHL22|LAMP1|LAMP2|LATS1|LGALS9|LSM14A|LY96|LYN|MAPK8|MAPKAPK2|MAPKBP1|MED1|NAGK|NAGLU|NFE2L2|NLRP1|NOD1|NPLOC4|NT5C2|OGT|OTUD4|PAK2|PARP14|PARP9|PCBP2|PDPK1|PELI1|PHB2|PIK3R1|PIM1|PJA2|PLSCR1|POLR3C|PPP6C|PRKAA1|PTPN1|PTPN11|PTPN2|PUM1|PUM2|RIOK3|RNF115|RNF170|RNF185|RNF216|RNF34|RPS6KA3|RTN4|S100A9|SEC14L1|SERPING1|SFPQ|SIRPA|SIRT2|STAT2|STAT5A|TAX1BP1|TRAF3|TRAF6|TRIM44|TYROBP|UFL1|USP15|USP38|WASHC4|WDFY1|XIAP|YTHDF3|YWHAZ|ZC3HAV1|ZDHHC3|ZDHHC5|ZMPSTE24|ZNFX1|ZNRF1	Ale	Myeloid cells	GOBP
GOBP_REGULATION_OF_RESPONSE_TO_CYTOKINE_STIMULUS	0.01305	0.20231	0.135251	-0.411422	-1.44344	108	ADAM10|ADAM17|AGPAT1|APOA1|AXL|CARD16|CASP1|CPNE1|CREBRF|CYLD|DICER1|GPS2|HIF1A|HIPK1|IFIH1|IL6ST|KLF4|LAPTM5|LSM14A|MAP2K5|MAPKAPK2|MED1|OTUD4|PAFAH1B1|PARP14|PARP9|PPP2CB|PRKN|PTPN1|PTPN2|RABGEF1|RIPK1|RNF185|SLIT2|SPPL2A|STAT2|TANK|TAX1BP1|TNFRSF1A|TRIM44|USP25|XIAP|YTHDF3	Ale	Myeloid cells	GOBP
GOBP_REGULATION_OF_RESPONSE_TO_ENDOPLASMIC_RETICULUM_STRESS	0.496219	0.864799	0.0176604	-0.299184	-0.983325	69	AKT3|ATF6|ATF6B|ATXN3|BCAP31|CREBRF|GRINA|PIK3R1|PRKN|RNF185|RNFT1|TMBIM6|UBXN1|UFL1	Ale	Myeloid cells	GOBP
GOBP_REGULATION_OF_RESPONSE_TO_OXIDATIVE_STRESS	0.958251	1	0.00985983	-0.222992	-0.580292	20	PRKN	Ale	Myeloid cells	GOBP
GOBP_REGULATION_OF_RESPONSE_TO_WOUNDING	0.684517	0.958614	0.0129935	-0.267087	-0.87783	69	ACTG1|ADAM17|ANXA1|ANXA2|ARFGEF1|BRAF|CERS2|CLASP2|CLEC7A|CRK|EMILIN2|EPHB2|FERMT2|GRN|ITGB1|KLF4|LRIG2|MTOR|NFE2L2|PRKCD|PROS1|PUM2|RTCA|SERPING1|STAT3|TMX1	Ale	Myeloid cells	GOBP
GOBP_REGULATION_OF_RHO_PROTEIN_SIGNAL_TRANSDUCTION	0.05625	0.384596	0.0665002	-0.425796	-1.37509	61	APOA1|APOC3|ARHGAP35|ARHGDIB|ARHGEF2|ARRB1|CDC42SE1|CSNK1A1|CUL3|DOCK7|FERMT2|FLCN|FLOT1|HEG1|ITGB1|KCTD13|MYO9B|NRP1|OPHN1|PRAG1|RAF1|RALBP1|TAX1BP3	Ale	Myeloid cells	GOBP
GOBP_REGULATION_OF_RNA_SPLICING	0.00284048	0.0784244	0.431708	0.336886	1.50993	145	ATXN7L3|C1QBP|CLK1|DAZAP1|FUS|HNRNPL|JMJD6|NCBP1|PRPF19|PUF60|RBM12B|RBM38|RBM39|RBM42|RBMX|RPS26|SFSWAP|SNRNP70|SON|SRRM1|SRSF2|SRSF4|SRSF6|SRSF9|TAF10|THRAP3|TRA2B|U2AF2|UPF3B	Ale	Myeloid cells	GOBP
GOBP_REGULATION_OF_RUFFLE_ASSEMBLY	0.0119803	0.195866	0.248833	0.566323	1.74239	22	DEF8|HRAS|KANK1|NDEL1|NLGN1|PFN1|PFN2|RAC1|RCC2	Ale	Myeloid cells	GOBP
GOBP_REGULATION_OF_SECRETION	0.0795563	0.444771	0.0505748	-0.321444	-1.22388	253	ANXA1|ATP2A2|BRAF|C9orf72|CHMP3|CLASP2|CPT1A|CREB1|DAB2|DNM1L|DPH3|DYNLL1|ENY2|FBXL20|FES|FMR1|GOLPH3|IER3IP1|IRS2|JAK2|KLF7|MICAL1|MIDN|NADK|NF1|NRG1|NSF|PER2|PNKD|PPP3CB|PRKAR1A|PRKN|RAB11FIP3|RAB21|RAB2B|RAB5A|RAB9A|RABGEF1|RAP1GDS1|REST|RFX3|SDCBP|SDHD|SELENOT|SERP1|SMAD4|SNX6|STAM|TMED10|TMF1|TNFRSF1A|TSG101|VAMP2|VAMP3|VPS35|VPS4B|WNK1	Ale	Myeloid cells	GOBP
GOBP_REGULATION_OF_SIGNAL_TRANSDUCTION_BY_P53_CLASS_MEDIATOR	0.754968	0.985879	0.0110412	-0.248104	-0.843381	85	COPS3|DYRK2|EP300|HNRNPK|MAPKAPK5|MTOR|MYC|PRKN|PTTG1IP|RNF34|RPL26|RPL37|RPS7|RRN3|SMYD2|SPRED1|SPRED2|TAF3|TP53BP1|USP15|ZMPSTE24	Ale	Myeloid cells	GOBP
GOBP_REGULATION_OF_SISTER_CHROMATID_COHESION	0.43328	0.8182	0.0220561	-0.426867	-1.03862	15	ATRX|CTNNB1|NSMCE2|RAD21|SFPQ	Ale	Myeloid cells	GOBP
GOBP_REGULATION_OF_SISTER_CHROMATID_SEGREGATION	0.229606	0.656944	0.0295246	-0.338517	-1.15589	88	ACTB|ANAPC15|APC|ARID1A|ARID1B|BCL7C|BECN1|CDC16|CDC23|CHFR|CUL3|DPF2|LCMT1|NSMCE2|PBRM1|PHF10|SMARCC2	Ale	Myeloid cells	GOBP
GOBP_REGULATION_OF_SMAD_PROTEIN_SIGNAL_TRANSDUCTION	0.983761	1	0.0087089	-0.189241	-0.542321	31	BMPR2|CRKL|CSNK2B|DAB2|JAK2|LDLRAD4|SKI|SMAD4|TGFBR1	Ale	Myeloid cells	GOBP
GOBP_REGULATION_OF_SMALL_GTPASE_MEDIATED_SIGNAL_TRANSDUCTION	0.00108459	0.0413714	0.45506	-0.413017	-1.54184	198	AKAP13|ALS2|APOA1|APOC3|ARFGEF1|ARFGEF2|ARHGAP1|ARHGAP12|ARHGAP17|ARHGAP18|ARHGAP21|ARHGAP26|ARHGAP35|ARHGAP5|ARHGDIB|ARHGEF1|ARHGEF10L|ARHGEF11|ARHGEF12|ARHGEF2|ARHGEF40|ARRB1|AUTS2|CBL|CCDC125|CDC42SE1|CHN1|CRK|CRKL|CSNK1A1|CUL3|CYTH2|DENND3|DENND4A|DENND4B|DENND4C|DLC1|DNMBP|DOCK2|DOCK7|EPHB2|FAM13A|FAM13B|FERMT2|FGD2|FLCN|FLOT1|FNTA|GABARAP|GIT2|GMIP|GNA13|HEG1|ITGAV|ITGB1|ITSN1|KCTD13|KRAS|MADD|MAPRE2|MYO9A|MYO9B|NF1|NOTCH1|NRP1|OGT|OPHN1|PICALM|PPP2CB|PRAG1|PREX1|RABGEF1|RAF1|RALBP1|RALGAPA1|RALGAPB|RASA2|RASA3|RHOU|RIPOR1|RIPOR2|RTN4|SHOC2|SIPA1L2|SIPA1L3|SLIT2|SOS1|SPRY2|STAMBP|STARD13|TAX1BP3|TIAM1|TRIO|WNK1	Ale	Myeloid cells	GOBP
GOBP_REGULATION_OF_SMALL_MOLECULE_METABOLIC_PROCESS	0.0680818	0.414641	0.0561877	-0.342695	-1.26454	175	ACADM|ADIPOR1|AMDHD2|ANTKMT|APOA1|APOA4|APOC1|APOC2|APOC3|APPL2|ATP2B4|ATPSCKMT|BCKDK|CBFA2T3|CPT1A|CREB1|DAB2|DCAF5|DDB1|DNM1L|DYRK2|EGR1|EP300|EPM2AIP1|ERLIN2|FIS1|FLCN|FOXK1|GGCX|HIF1A|IER3|IRS2|KAT2B|LCMT1|LEPR|LONP2|LPGAT1|MAPK1|MBTPS1|MTOR|NCOA2|NCOR1|NDUFC2|NFKB1|NR3C1|OGT|PDK4|PPP4R3A|PPP4R3B|PPTC7|PRKAA1|PRKN|PRXL2C|PSEN1|PTPN2|QKI|RANBP2|REST|SIRT2|SORBS1|STAT3|TMSB4X|UBR4|WDTC1|ZBTB20|ZMPSTE24	Ale	Myeloid cells	GOBP
GOBP_REGULATION_OF_SMOOTHENED_SIGNALING_PATHWAY	0.15728	0.569949	0.0388572	-0.40985	-1.25066	43	CHSY1|CREBBP|FBXL17|HERC4|IFT122|NCOA2|NDST1|RAB34|TMED2|TTBK2|TXNDC15|UBR5	Ale	Myeloid cells	GOBP
GOBP_REGULATION_OF_SMOOTH_MUSCLE_CELL_DIFFERENTIATION	0.985141	1	0.00968307	-0.197539	-0.494941	17	MED28|NFATC2|SOD2|SRF	Ale	Myeloid cells	GOBP
GOBP_REGULATION_OF_SMOOTH_MUSCLE_CONTRACTION	0.999434	1	0.00930263	-0.146291	-0.376242	19	DOCK4|RHOA|SRF	Ale	Myeloid cells	GOBP
GOBP_REGULATION_OF_SODIUM_ION_TRANSMEMBRANE_TRANSPORT	0.0549497	0.379851	0.071855	-0.570694	-1.45123	18	ACTN4|ATP2B4|COMMD1|SLMAP|WNK1	Ale	Myeloid cells	GOBP
GOBP_REGULATION_OF_SODIUM_ION_TRANSPORT	0.168689	0.583251	0.0379193	-0.428077	-1.24933	34	ATP2B4|COMMD1|NEDD4|SLMAP|WNK1	Ale	Myeloid cells	GOBP
GOBP_REGULATION_OF_SPINDLE_ASSEMBLY	0.479995	0.855422	0.0195469	-0.355791	-0.997281	28	CHMP3|SENP6|VPS4B	Ale	Myeloid cells	GOBP
GOBP_REGULATION_OF_SPINDLE_CHECKPOINT	0.40959	0.809295	0.0385322	0.359235	1.02597	17	AURKB|BIRC5|CCNB1|CDCA8|INCENP|KNL1|MAD1L1|MAD2L1|NDC80|ZWINT	Ale	Myeloid cells	GOBP
GOBP_REGULATION_OF_SPINDLE_ORGANIZATION	0.341033	0.761675	0.0245401	-0.369243	-1.09079	36	CHMP3|DCTN1|SENP6|VPS4B	Ale	Myeloid cells	GOBP
GOBP_REGULATION_OF_SPROUTING_ANGIOGENESIS	0.643408	0.941301	0.0156583	-0.333649	-0.87792	21	GLUL|JAK1|KLF2|SMAD1	Ale	Myeloid cells	GOBP
GOBP_REGULATION_OF_STEM_CELL_DIFFERENTIATION	0.356933	0.776837	0.0232067	-0.343901	-1.07797	51	CDK12|CDK13|CDK6|CHD4|GATAD2B|GSK3B|ITCH|JAG1|KDM3A|NFE2L2|NSUN2|OCIAD1|PRICKLE1|PWP1|REST|STAT3|TMSB4X|ZFP36L2	Ale	Myeloid cells	GOBP
GOBP_REGULATION_OF_STEM_CELL_POPULATION_MAINTENANCE	0.39267	0.79674	0.021653	-0.334285	-1.05178	52	ACTB|ARID1A|ARID4A|ARID4B|BCL7C|BICRAL|CNOT2|CNOT3|DPF2|KDM3A|MYC|PHF10|REST|SAP130|ZNF706	Ale	Myeloid cells	GOBP
GOBP_REGULATION_OF_STEM_CELL_PROLIFERATION	0.780104	0.998024	0.0121529	-0.271872	-0.793449	34	CTNNB1|DGCR8|FERMT2|NF1|TGFBR1|TSC22D1|ZFP36L1	Ale	Myeloid cells	GOBP
GOBP_REGULATION_OF_STEROID_BIOSYNTHETIC_PROCESS	0.890095	1	0.0100763	-0.237055	-0.703348	37	ASAH1|CREB1|DAB2|EGR1|ERLIN2|GGCX|MAPK1|MBTPS1|NFKB1|NR3C1|PRKAA1|QKI|REST	Ale	Myeloid cells	GOBP
GOBP_REGULATION_OF_STEROID_METABOLIC_PROCESS	0.800515	0.999359	0.0112579	-0.255778	-0.793887	48	APOA1|ASAH1|CREB1|DAB2|EGR1|ERLIN2|GGCX|MAPK1|MBTPS1|NFKB1|NR3C1|PRKAA1|QKI|REST|SCP2	Ale	Myeloid cells	GOBP
GOBP_REGULATION_OF_STEROL_TRANSPORT	0.104014	0.489507	0.0496186	-0.454574	-1.32666	34	ANXA2|APOA1|APOA2|APOA4|APOC1|APOC2|APOC3|COMMD1|FURIN|GPS2|NFKB1|NUS1|SCP2	Ale	Myeloid cells	GOBP
GOBP_REGULATION_OF_STRESS_ACTIVATED_PROTEIN_KINASE_SIGNALING_CASCADE	0.69485	0.960138	0.0142966	-0.308034	-0.842275	25	ARL6IP5|DUSP10|MAPK1|MYC|TAOK1|ZMPSTE24	Ale	Myeloid cells	GOBP
GOBP_REGULATION_OF_STRIATED_MUSCLE_CELL_DIFFERENTIATION	0.393497	0.79674	0.0446977	0.28871	1.0267	40	AKAP6|CTDP1|EZH2|FBXO22|GSK3A|HDAC1|PAK1|PARP2|RBM38|TGFB1|XBP1|YBX1|YY1	Ale	Myeloid cells	GOBP
GOBP_REGULATION_OF_STRIATED_MUSCLE_CONTRACTION	0.900853	1	0.0270353	0.209863	0.737768	38	AKAP9|ANK2|ATP1A1|BIN1|CTNNA3|DMD|GRK2|GSTO1|KCNQ1|PRKACA|SRI	Ale	Myeloid cells	GOBP
GOBP_REGULATION_OF_SUBSTRATE_ADHESION_DEPENDENT_CELL_SPREADING	0.0822736	0.449173	0.0554741	-0.443788	-1.35422	43	ACTN4|AP1AR|APOA1|BRAF|CDC42|CIB1|CORO1C|CRK|CRKL|DAB2|FERMT2|ILK|ITGB1BP1|MYADM|NRP1|PREX1|WASHC2C	Ale	Myeloid cells	GOBP
GOBP_REGULATION_OF_SUPEROXIDE_METABOLIC_PROCESS	0.718463	0.968756	0.0278772	0.281823	0.81856	18	APP|CD36|CLEC7A|CYBA|DHFR|ELAVL1|GCH1|GNAI2|GSTP1|ITGB2|NFE2L2|PRKCD|PRKCE|SHC1|SOD1|SYK|TGFB1|TYROBP	Ale	Myeloid cells	GOBP
GOBP_REGULATION_OF_SUPRAMOLECULAR_FIBER_ORGANIZATION	0.000892185	0.0369492	0.477271	-0.398999	-1.51027	235	ABI2|ACTG1|ADD1|AP1AR|APC|APOA1|ARF1|ARFGEF1|ARHGAP18|ARHGAP35|ARHGEF2|ARPC3|ARPIN|BAG4|BRAF|BRK1|C9orf72|CAMSAP2|CAPG|CAPZA1|CAPZA2|CAPZB|CD47|CDC42|CIB1|CLASP2|CLIP1|CYFIP1|DCTN1|FCHSD2|FER|FERMT2|FES|FLII|GMFB|GMFG|HAUS2|HSPA8|ITGB1BP1|LATS1|LIMA1|MTOR|MYADM|NCK1|NME7|NRP1|PAK2|PIK3CA|PIK3R1|PLEKHG2|PPP2CB|PREX1|PRKN|PSEN1|PTGER4|PXN|RHOA|RICTOR|ROCK1|SLIT2|SMAD4|SPTAN1|SSH1|SVIL|TAOK1|TGFBR1|TMOD2|TMSB4X|TOGARAM1|TSC1|TTBK2|WASHC2A|WASHC2C|WASHC3|WASHC4|WASHC5|WDR1	Ale	Myeloid cells	GOBP
GOBP_REGULATION_OF_SYNAPSE_ASSEMBLY	0.532116	0.883001	0.0164741	-0.291466	-0.965167	72	ADNP|CHD4|CRIPT|CTNNB1|EIF4G1|GNA13|LATS1|LIN7C|LINGO2|MYCBP2|PPP1R9B|PRICKLE1|PTPN1|PUM2|SENP1|SETD5|SIGMAR1|STAU2|VPS35	Ale	Myeloid cells	GOBP
GOBP_REGULATION_OF_SYNAPSE_STRUCTURE_OR_ACTIVITY	0.108132	0.495614	0.0440813	-0.338437	-1.22909	150	ABI2|ADAM10|ADNP|CDC42|CHD4|CRIPT|CTNNB1|CYFIP1|DCTN1|DISC1|EIF4G1|ETV5|GNA13|ITGB1|KIF5B|LATS1|LIN7C|LINGO2|MYCBP2|NEDD4|NF1|PAFAH1B1|PPP1R9B|PRICKLE1|PSEN1|PTPN1|PUM2|RHOA|ROCK1|SENP1|SETD5|SIGMAR1|STAU2|TANC2|VPS35|WASL|YWHAZ|ZDHHC17	Ale	Myeloid cells	GOBP
GOBP_REGULATION_OF_SYNAPTIC_PLASTICITY	0.200215	0.620772	0.0321231	-0.345978	-1.17921	87	ARF1|BRAF|CALHM2|CPEB3|CREB1|DLG4|FMR1|GSK3B|HMGCR|KCNQ3|KRAS|MAPK1|NCSTN|NF1|NPTN|PPP3CB|PRNP|PSEN1|RAB5A|RARA|SRF|SSH1|STAU2|STX4|SYAP1|UBE3A|VAMP2|ZDHHC2	Ale	Myeloid cells	GOBP
GOBP_REGULATION_OF_SYNAPTIC_TRANSMISSION_GLUTAMATERGIC	0.945253	1	0.00985302	-0.227183	-0.610174	23	DISC1|PRKN	Ale	Myeloid cells	GOBP
GOBP_REGULATION_OF_SYNAPTIC_VESICLE_ENDOCYTOSIS	0.150021	0.56609	0.0421316	-0.518096	-1.29811	17	ACTB|ACTG1|AP2M1|ARPC3|BTBD9|OPHN1|PPP3CB|PRKN|ROCK1|SNX9	Ale	Myeloid cells	GOBP
GOBP_REGULATION_OF_SYNAPTIC_VESICLE_EXOCYTOSIS	0.929365	1	0.00995309	-0.234901	-0.64708	26	ATP2A2|BRAF|FBXL20|FMR1|RAB5A	Ale	Myeloid cells	GOBP
GOBP_REGULATION_OF_SYNAPTIC_VESICLE_RECYCLING	0.137335	0.543156	0.0438558	-0.500293	-1.30191	20	ACTB|ACTG1|AP2M1|ARPC3|BTBD9|GRIPAP1|OPHN1|PPP3CB|PRKN|ROCK1|SNX9	Ale	Myeloid cells	GOBP
GOBP_REGULATION_OF_SYSTEMIC_ARTERIAL_BLOOD_PRESSURE	0.528753	0.88298	0.0178084	-0.331418	-0.962001	33	BMPR2|COMT|IER3|PTPN1|RHOA|SOD2|TTR|WNK1	Ale	Myeloid cells	GOBP
GOBP_REGULATION_OF_SYSTEM_PROCESS	0.835448	1	0.00773513	-0.221774	-0.832319	212	APOA1|APOA2|APOA4|ARRB1|ATP2A2|ATP2B4|ATPSCKMT|BECN1|BMPR2|CELF2|DAB2|DICER1|DLG4|DOCK4|EGR2|EPB41|FKBP1A|FMR1|FTO|IL6ST|ITGB1|JUP|LMNA|MEF2A|MTG1|MTG2|MYL9|PER2|PRKN|PTPN1|RHOA|ROCK1|SMAD4|SRF|SSH1|SUMO1|TMIGD3|TNFRSF1A|TYMP|WNK1|ZMPSTE24	Ale	Myeloid cells	GOBP
GOBP_REGULATION_OF_TELOMERE_MAINTENANCE	0.301205	0.723867	0.0646399	0.257559	1.06702	90	AURKB|DKC1|GNL3|HNRNPD|NFRKB|PKIB|PPP1R10|PTGES3|RUVBL1|RUVBL2|TCP1|TERF1|XRCC5	Ale	Myeloid cells	GOBP
GOBP_REGULATION_OF_TELOMERE_MAINTENANCE_IN_RESPONSE_TO_DNA_DAMAGE	0.0291734	0.296871	0.151813	0.587033	1.63098	15	ACTL6A|ERCC1|INO80E|MCRS1|NFRKB|RUVBL1|RUVBL2|TFPT|YY1	Ale	Myeloid cells	GOBP
GOBP_REGULATION_OF_TELOMERE_MAINTENANCE_VIA_TELOMERASE	0.654516	0.94726	0.0328671	0.255097	0.883878	36	ATR|CCT8|DKC1|HNRNPD|PTGES3|TCP1|TERF1	Ale	Myeloid cells	GOBP
GOBP_REGULATION_OF_TELOMERE_MAINTENANCE_VIA_TELOMERE_LENGTHENING	0.792606	0.999359	0.0116687	-0.261254	-0.789143	41	CCT6A|CTNNB1|EXOSC10|HNRNPA2B1|TERF2|TNKS2|XRN1	Ale	Myeloid cells	GOBP
GOBP_REGULATION_OF_TISSUE_REMODELING	0.562574	0.899559	0.0352679	0.275815	0.928063	32	DEF8|MDK	Ale	Myeloid cells	GOBP
GOBP_REGULATION_OF_TOLL_LIKE_RECEPTOR_4_SIGNALING_PATHWAY	0.639584	0.941301	0.0157914	-0.338524	-0.880943	20	APPL1|APPL2|FLOT1|LYN|PELI1|PIK3R1|TAX1BP1|WDFY1|ZNRF1	Ale	Myeloid cells	GOBP
GOBP_REGULATION_OF_TOLL_LIKE_RECEPTOR_SIGNALING_PATHWAY	0.533956	0.883642	0.0185324	-0.372866	-0.958961	19	ARRB2|BIRC2|CD300A|GPS2|IRAK3|OTUD4|PDPK1|RNF115|S100A9	Ale	Myeloid cells	GOBP
GOBP_REGULATION_OF_TRANSCRIPTION_BY_RNA_POLYMERASE_I	0.2259	0.654231	0.031816	-0.400382	-1.18794	37	BAZ2A|CREBBP|DEDD|DHX33|ERCC6|HEATR1|MTOR|PIH1D1|POLR2K|PWP1|ZMPSTE24	Ale	Myeloid cells	GOBP
GOBP_REGULATION_OF_TRANSCRIPTION_BY_RNA_POLYMERASE_III	0.518145	0.874841	0.0188358	-0.370216	-0.974138	21	BAZ1B|CHD8|ELL|ERCC6|ICE1|MTOR|POLR3C|SETD5|SMARCA5|ZNF143	Ale	Myeloid cells	GOBP
GOBP_REGULATION_OF_TRANSFERASE_ACTIVITY	0.790975	0.999359	0.00879346	-0.229713	-0.856264	196	ABI1|ADAM17|APC|ARRDC3|BAG5|CACUL1|CCNT1|CCNT2|CDK12|CDK5RAP1|CIB1|CORO1C|FEM1B|GTF2H1|HIPK3|ITGB1BP1|JAK2|LATS1|LCP2|MIDN|NRG1|PABPN1|PAK2|PIH1D1|PRKN|PTPN1|PTPRJ|RAP2C|RBL2|RHOA|RPS7|SKP1|SNX6|STK38|SYAP1|TAB2|TRAF6|TSG101|ZFP36	Ale	Myeloid cells	GOBP
GOBP_REGULATION_OF_TRANSLATION	0.865135	1	0.00673605	-0.215983	-0.824106	265	AGO4|ALKBH1|ATXN2|BTG2|BZW1|BZW2|CAPRIN1|CDK5RAP1|CIRBP|CNBP|CNOT2|CNOT3|CNOT6L|CNOT8|COA3|CPEB2|CPEB3|CPEB4|CYFIP1|DDX3X|DDX6|DHX29|EEF2K|EEFSEC|EIF2S1|EIF4A2|EIF4E|EIF4G1|EIF4G2|EIF4G3|EIF5|ELP5|FMR1|GEMIN5|IGF2BP2|IMPACT|IREB2|LARP1|LARP1B|LARP4|LSM14A|MAPKAPK5|METTL14|MKNK1|MTG1|MTG2|MTOR|NCK1|NOLC1|OGT|PPP1R15B|PUM1|PUM2|QKI|RARA|RBM4B|RMND1|RPL26|RPS14|RPS4X|RPS6KA3|SAMD4A|SELENOT|SERP1|SH3BGRL|SHMT1|SHMT2|TNRC6B|TRMT10C|UHMK1|UPF3A|USP16|XRN1|YTHDF3|ZFP36|ZFP36L1|ZNF706	Ale	Myeloid cells	GOBP
GOBP_REGULATION_OF_TRANSLATIONAL_INITIATION	0.920905	1	0.00854217	-0.216084	-0.708665	68	ALKBH1|BZW1|BZW2|DDX3X|DHX29|EIF2S1|EIF4A2|EIF4G1|EIF4G2|EIF4G3|EIF5|FMR1|IMPACT|LARP1|MTOR|NCK1|SH3BGRL|UHMK1|YTHDF3	Ale	Myeloid cells	GOBP
GOBP_REGULATION_OF_TRANSLATION_IN_RESPONSE_TO_STRESS	0.588727	0.909765	0.0171063	-0.360257	-0.916107	18	DDX3X|EIF2S1|EIF4G1|IMPACT|NCK1|RPS6KA3	Ale	Myeloid cells	GOBP
GOBP_REGULATION_OF_TRANSMEMBRANE_RECEPTOR_PROTEIN_SERINE_THREONINE_KINASE_SIGNALING_PATHWAY	0.422782	0.811085	0.0186473	-0.287102	-1.03124	135	ACVR1B|ADAM17|ARID4A|ARID4B|BMPR2|CREBBP|CSNK2B|DAB2|EP300|FKBP1A|FLCN|GLG1|ILK|JAK2|LATS1|LEMD3|NCLN|NGLY1|PPM1A|SAP130|SDCBP|SMAD4|SMURF2|SNX6|SPRED1|SPRED2|SPRY2|TGFBR1|TRIM33|TSC22D1|USP15|XIAP|ZNF451	Ale	Myeloid cells	GOBP
GOBP_REGULATION_OF_TRANSMEMBRANE_TRANSPORT	0.0219313	0.267567	0.10086	-0.364552	-1.35142	185	ACTN4|AHNAK|APPL2|ARL6IP5|ASPSCR1|ATP1B1|ATP2B4|ATPSCKMT|AZIN1|BRAF|C2CD5|CAB39|CHD7|COMMD1|CRBN|CREBL2|CTNND1|DPP10|FKBP1A|FMR1|GNB2|HTT|IRS2|ISCU|ITGB1|MCUB|MEF2A|NEDD4|NFE2L2|NR4A3|OAZ1|OSBPL8|PDE4B|PEA15|PER2|PHB2|PIK3R1|PIM1|PPP3CB|PPP3R1|PRNP|PSEN1|SEPTIN2|SLC31A2|SLC43A2|SLMAP|SORBS1|SPG7|STXBP3|SUMO1|TCAF1|TMBIM6|TMSB4X|TOR2A|UBR3|VAMP2|VMP1|WNK1|WWP2	Ale	Myeloid cells	GOBP
GOBP_REGULATION_OF_TRANSPORTER_ACTIVITY	0.141472	0.549767	0.0411737	-0.411062	-1.26724	46	ACTN4|AHCYL1|AHNAK|ATPSCKMT|CTTNBP2NL|FMR1|HTT|NDFIP1|PHB2|PIM1|SUMO1|TCAF1|TMSB4X|VAMP2|VMP1|WWP2	Ale	Myeloid cells	GOBP
GOBP_REGULATION_OF_TRANS_SYNAPTIC_SIGNALING	0.141286	0.549767	0.037166	-0.315815	-1.18125	203	ADNP|ATP2A2|BRAF|BTBD9|CALHM2|CREB1|CYFIP1|DISC1|DLG4|EIF4E|FBXL20|FLOT1|FMR1|ITGB1|JAK2|KIF5B|MAPK1|MAPK9|NCSTN|NF1|NPTN|PAFAH1B1|PNKD|PPP3CB|PPP3R1|PRKN|PSEN1|RAB5A|SNX14|SRF|SSH1|STAT3|STAU2|UBE3A|VAMP2|VPS35|ZDHHC17|ZDHHC2	Ale	Myeloid cells	GOBP
GOBP_REGULATION_OF_TRIGLYCERIDE_METABOLIC_PROCESS	0.452401	0.832298	0.0208368	-0.384099	-1.02169	22	ABHD5|APOA4|APOC1|APOC2|APOC3|ATG14|SLC27A1	Ale	Myeloid cells	GOBP
GOBP_REGULATION_OF_TUBE_SIZE	0.262677	0.692747	0.0282248	-0.360846	-1.14498	55	ADD3|ATG5|ATP2B1|BLOC1S6|BMPR2|DOCK4|EXT1|EXT2|GAB1|GCLC|HTR7|ITGA4|ITGA9|ITGB1|ITGB1BP1|KAT2B|KLF2|MANF|PECAM1|PER2|PLOD3|PTPN11|RAP1GDS1|RHOA|ROCK1|ROCK2|SCPEP1|SOD2	Ale	Myeloid cells	GOBP
GOBP_REGULATION_OF_TUMOR_NECROSIS_FACTOR_MEDIATED_SIGNALING_PATHWAY	0.0105277	0.184968	0.160147	-0.514633	-1.57506	44	ADAM10|ADAM17|APOA1|CARD16|CASP1|CPNE1|CYLD|DICER1|GPS2|HIPK1|LAPTM5|MAPKAPK2|PPP2CB|PRKN|PTPN2|RIPK1|SPPL2A|TANK|TAX1BP1|TNFRSF1A|XIAP	Ale	Myeloid cells	GOBP
GOBP_REGULATION_OF_TYPE_I_INTERFERON_MEDIATED_SIGNALING_PATHWAY	0.576976	0.904137	0.0169906	-0.340589	-0.931293	25	LSM14A|PTPN1|RNF185|STAT2|YTHDF3	Ale	Myeloid cells	GOBP
GOBP_REGULATION_OF_T_CELL_ACTIVATION	0.275658	0.699133	0.0246175	-0.293485	-1.09775	202	ACTB|AIF1|AMBRA1|ANXA1|AP3D1|ARID1A|ARID1B|B2M|BCL10|BRAF|BRD2|CASP3|CBFB|CD300A|CD46|CD47|CD55|CD86|CGAS|CLPTM1|CTNNB1|CYLD|DHPS|DUSP10|DUSP3|EGR3|EP300|FBXO38|FGL2|HAVCR2|HLA-DMB|IL4R|IL6ST|ITCH|JAK2|JUNB|KLHL22|LAPTM5|LGALS8|LGALS9|LOXL3|LYN|MALT1|MAP3K8|MTOR|NCK1|NCKAP1L|NDFIP1|NFKBIZ|OPA1|PAG1|PBRM1|PDPK1|PELI1|PHF10|PIK3CD|PPP3CA|PRKAA1|PRKAR1A|PRNP|PTPN11|PTPN2|PTPRC|RAC2|RARA|RC3H1|RC3H2|RHOA|RIPOR2|SIRPA|SMARCC2|SMARCD1|SOCS6|SOS1|SOS2|STAT5A|SYK|TNFRSF21|TNFSF13B|TRAF6|UFL1|VSIR|YES1|ZBTB1	Ale	Myeloid cells	GOBP
GOBP_REGULATION_OF_T_CELL_APOPTOTIC_PROCESS	0.897454	1	0.0112006	-0.265656	-0.656198	16	BCL2|BCL2L11|DOCK8|HIF1A|JAK3|KIFAP3|LGALS3|LGALS9|P2RX7|ST3GAL1|TSC22D3	Ale	Myeloid cells	GOBP
GOBP_REGULATION_OF_T_CELL_MEDIATED_CYTOTOXICITY	0.249096	0.6786	0.0316262	-0.491644	-1.19623	15	B2M|HLA-B|HLA-DRA|HLA-E|NCKAP1L|NECTIN2|P2RX7|PPP3CB|PTPRC|STX7	Ale	Myeloid cells	GOBP
GOBP_REGULATION_OF_T_CELL_MEDIATED_IMMUNITY	0.516377	0.874841	0.0180679	-0.326476	-0.972437	38	B2M|FBXO38|PPP3CB|PRKAA1|TRAF6|UFL1|ZBTB1	Ale	Myeloid cells	GOBP
GOBP_REGULATION_OF_T_CELL_MIGRATION	0.118091	0.511727	0.0470177	-0.479421	-1.32066	26	ADAM10|ADAM17|AIF1|CRK|CRKL|ITGA4|LGALS9|LRCH1|MED23|RHOA|RIPOR2|WNK1	Ale	Myeloid cells	GOBP
GOBP_REGULATION_OF_T_CELL_RECEPTOR_SIGNALING_PATHWAY	0.485438	0.856534	0.0191675	-0.346513	-0.993027	31	BCL10|BTRC|CD300A|CYLD|DUSP3|ELF1|LAPTM5|LGALS3|MALT1|NCK1|PRNP|PTPN2|PTPRC|PTPRJ|RAB29|RC3H1|RELA|UBR2	Ale	Myeloid cells	GOBP
GOBP_REGULATION_OF_T_HELPER_17_CELL_DIFFERENTIATION	0.191284	0.610719	0.0368429	-0.506838	-1.25194	16	BRD2|EP300|JAK3|JUNB|LOXL3|MALT1|NFKBIZ|OPA1|RC3H1|RC3H2|STAT5A	Ale	Myeloid cells	GOBP
GOBP_REGULATION_OF_T_HELPER_17_TYPE_IMMUNE_RESPONSE	0.151044	0.566463	0.0415155	-0.488278	-1.28479	21	BRD2|CLEC7A|EP300|EPHB2|JAK2|JAK3|JUNB|LOXL3|MALT1|NFKBIZ|OPA1|RC3H1|RC3H2|STAT5A	Ale	Myeloid cells	GOBP
GOBP_REGULATION_OF_T_HELPER_CELL_DIFFERENTIATION	0.153919	0.569149	0.0404101	-0.45354	-1.27127	28	ANXA1|BRD2|CD86|EP300|HLA-DRA|HLX|IL4R|JAK3|JUNB|LOXL3|MALT1|NFKBIZ|OPA1|RARA|RC3H1|RC3H2|SHB|STAT5A	Ale	Myeloid cells	GOBP
GOBP_REGULATION_OF_UBIQUITIN_DEPENDENT_PROTEIN_CATABOLIC_PROCESS	0.0206338	0.261608	0.106409	-0.390753	-1.39256	125	AGTPBP1|ARAF|ATXN3|BAG5|BBS7|BCAP31|CAMLG|CBFA2T3|CHFR|COMMD1|COP1|CSNK1A1|CSNK1D|CSNK1E|CSNK2B|DAB2|DDA1|DISC1|GABARAP|GCLC|GSK3B|HECTD1|LAPTM5|LATS1|MAPK9|MTM1|MTOR|PDCL3|PRICKLE1|PRKN|PSEN1|RCHY1|RPS7|SENP1|SIRT2|SUMO1|SUMO2|UBE3A|UBQLN4|UBXN1|UFL1|USP38|WAC|ZER1|ZYG11B	Ale	Myeloid cells	GOBP
GOBP_REGULATION_OF_UBIQUITIN_PROTEIN_TRANSFERASE_ACTIVITY	0.527701	0.88224	0.0340301	0.314926	0.943185	20	CDC14B|CDC20|FBXO5|MAD2L1|MAD2L2|PLK1|RPL5|RPS2|UBE2C|UBE2S	Ale	Myeloid cells	GOBP
GOBP_REGULATION_OF_VACUOLE_ORGANIZATION	0.0054588	0.117105	0.223479	-0.53333	-1.63228	44	ANXA2|BECN1|C9orf72|EPHB2|FLCN|FNIP1|GRN|IFT20|MCOLN1|MTM1|MTOR|PIKFYVE|PIP4K2A|PIP4K2B|PPP3CB|RAB3GAP2|RAB5A|SCARB2|SCFD1|SEC22B|SH3GLB1|SNX18|SNX30|TBC1D12|TBC1D14|TMEM106B	Ale	Myeloid cells	GOBP
GOBP_REGULATION_OF_VASCULAR_ENDOTHELIAL_GROWTH_FACTOR_RECEPTOR_SIGNALING_PATHWAY	0.829406	1	0.0124379	-0.297948	-0.724947	15	NEDD4|NRP1|PTPN1	Ale	Myeloid cells	GOBP
GOBP_REGULATION_OF_VASCULAR_PERMEABILITY	0.712258	0.96544	0.0142367	-0.319122	-0.830451	20	ARHGAP35|FERMT2|SLIT2	Ale	Myeloid cells	GOBP
GOBP_REGULATION_OF_VASCULATURE_DEVELOPMENT	0.414331	0.811037	0.0189658	-0.288633	-1.03592	134	ADAM10|ADAM12|AGGF1|AGO2|AKT3|ANGPT2|ATP2B4|C3AR1|CCM2|CD36|CTNNB1|CTNND1|CYBB|EMILIN2|ENG|FOXJ2|GAB1|GLUL|GRN|GTF2I|HGS|HIF1A|HIPK1|HIPK2|ITGB1|ITGB2|JAK1|JUP|KLF2|KLF4|KRIT1|MTDH|NF1|NFE2L2|NRP1|PDCL3|PDE3B|PDPK1|PIK3CD|PLXND1|PRKCA|QKI|RECK|RELA|RHOB|ROCK1|ROCK2|RTN4|SFRP2|SIRT1|SMAD1|SP1|SPRED1|SPRY2|STAB1|STARD13|STAT3|SYNJ2BP|TGFBR1|VASH1|WARS2|WNK1	Ale	Myeloid cells	GOBP
GOBP_REGULATION_OF_VASOCONSTRICTION	0.667979	0.952118	0.0151631	-0.331647	-0.863046	20	ADD3|ATP2B1|BMPR2|DOCK4|ITGA4|ITGA9|ITGB1|PER2|RHOA	Ale	Myeloid cells	GOBP
GOBP_REGULATION_OF_VESICLE_MEDIATED_TRANSPORT	0.00123564	0.0453433	0.45506	-0.375264	-1.44372	301	AAK1|ACTB|ACTG1|ANKFY1|ANKRD13A|ANXA1|ANXA2|AP2M1|APOA1|APOA2|APOC1|APOC2|APOC3|APPL2|ARF1|ARHGAP1|ARPC3|ARRB1|ARRB2|ATAD1|ATG3|ATP2A2|ATP2C1|ATXN2|AXL|B2M|BMP2K|BRAF|BTBD9|C2CD5|C9orf72|CASP3|CBLL1|CCDC32|CD300A|CD47|CDC42|CHMP3|CLASP2|CLEC7A|COMMD1|DAB2|DENND10|DLG4|DNAJC5|DOCK2|EEF2K|FBXL20|FCER1G|FES|FLOT1|FMR1|GRIPAP1|HCK|IL4R|INSR|ITSN1|LGALS9|LYN|MAPK1|MBTPS1|MICAL1|MKLN1|MSN|NRG1|NRP1|NSF|NUMB|OPHN1|PDCD6IP|PICALM|PPP3CB|PPP3R1|PRKAA1|PRKN|PSEN1|PTPN1|PTPRJ|RAB11B|RAB11FIP3|RAB21|RAB29|RAB2B|RAB31|RAB5A|RAB5B|RAB7A|RAB9A|RABEP1|RABGEF1|RAC2|REST|ROCK1|RUBCN|RUFY1|RUFY2|SCFD1|SCRN1|SDCBP|SIRPA|SMAP1|SNX12|SNX9|STAM|STAT3|STX4|STXBP3|STXBP5|TSG101|USP46|VAMP2|VPS28|VPS4B|WASL|WDR44|YIPF5|ZDHHC2|ZFYVE16|ZNRF1|ZNRF2	Ale	Myeloid cells	GOBP
GOBP_REGULATION_OF_VESICLE_SIZE	0.00460233	0.107598	0.256635	-0.685485	-1.69322	16	ALS2|AP2M1|BLOC1S1|BLOC1S2|BORCS7|BORCS8|CHMP3|PICALM|RAB22A|RAB5A|WASHC5	Ale	Myeloid cells	GOBP
GOBP_REGULATION_OF_VIRAL_GENOME_REPLICATION	0.702813	0.963928	0.0337045	0.234823	0.871123	50	ADARB1|DDX5|FAM111A|HMGA2|PABPC1|PPIA|PPIE|TOP2A|TRIM28	Ale	Myeloid cells	GOBP
GOBP_REGULATION_OF_VIRAL_LIFE_CYCLE	0.857067	1	0.0329036	0.203112	0.807219	70	ADARB1|CD4|DDX5|FAM111A|HMGA2|HMGB1|P4HB|PABPC1|PPIA|PPIE|TOP2A|TRIM28|TRIM5|VPS4A	Ale	Myeloid cells	GOBP
GOBP_REGULATION_OF_VIRAL_PROCESS	0.875772	1	0.00861107	-0.222818	-0.762259	89	ATG12|AXL|CSNK2B|DDX3X|DYNLT1|FMR1|PPIH|RSF1|TSG101|ZFP36	Ale	Myeloid cells	GOBP
GOBP_REGULATION_OF_WNT_SIGNALING_PATHWAY	0.713073	0.965529	0.0104697	-0.240982	-0.895521	191	ADNP|APC|CRBN|CSNK1D|CSNK1E|DDX3X|DISC1|EGR1|LATS1|PPM1A|PRKN|RNF146|SMAD4|TAX1BP3|TNKS2|UBE2B|VPS35|WNK1|WWOX|ZRANB1	Ale	Myeloid cells	GOBP
GOBP_REGULATION_OF_WOUND_HEALING	0.904309	1	0.00937667	-0.227421	-0.708009	49	ACTG1|ANXA1|ANXA2|ARFGEF1|CLASP2|CLEC7A|CRK|EMILIN2|EPHB2|FERMT2|ITGB1|MTOR|NFE2L2|PRKCD|PROS1|SERPING1|TMX1	Ale	Myeloid cells	GOBP
GOBP_REGULATORY_NCRNA_MEDIATED_GENE_SILENCING	0.0192125	0.249763	0.112604	-0.417835	-1.43253	91	AGO4|CNOT2|CNOT3|CNOT8|DDX17|DDX6|DGCR8|DICER1|DNMT3A|EIF4G1|FMR1|HELZ|HNRNPA2B1|HNRNPK|NCBP3|PUM1|PUM2|RAN|SMAD1|SPEN|SPIN1|SRRT|SRSF3|STAT3|TENT2|TNRC6B|TSN|TSNAX|TUT4|ZFP36|ZMPSTE24	Ale	Myeloid cells	GOBP
GOBP_REGULATORY_NCRNA_PROCESSING	0.0394581	0.335452	0.0821057	-0.48404	-1.45528	40	AGO4|DGCR8|DICER1|HNRNPA2B1|PUM2|SMAD1|SRRT|SRSF3|STAT3|TSN|TSNAX|TUT4|ZMPSTE24	Ale	Myeloid cells	GOBP
GOBP_REGULATORY_T_CELL_DIFFERENTIATION	0.762781	0.990284	0.0133548	-0.308634	-0.784834	18	CD46|DUSP10	Ale	Myeloid cells	GOBP
GOBP_RELAXATION_OF_MUSCLE	0.742557	0.981589	0.0139658	-0.323454	-0.798965	16	ATP2A2|PIK3CA	Ale	Myeloid cells	GOBP
GOBP_RELEASE_OF_CYTOCHROME_C_FROM_MITOCHONDRIA	0.962857	1	0.0259686	0.187701	0.654062	37	BAX|BNIP3|CLU|GGCT|IFI6|PMAIP1|PRELID1|TP53|TRIAP1	Ale	Myeloid cells	GOBP
GOBP_RELEASE_OF_SEQUESTERED_CALCIUM_ION_INTO_CYTOSOL_BY_ENDOPLASMIC_RETICULUM	0.784626	0.999359	0.026657	0.258966	0.775586	20	AKAP6|ANK2|DMD|GSTO1|ITPR1|PRKACA|SRI	Ale	Myeloid cells	GOBP
GOBP_RENAL_SYSTEM_DEVELOPMENT	0.922956	1	0.0066649	-0.208591	-0.755673	147	APH1A|ASXL1|CEP290|CFLAR|COMT|CTNNB1|CUL3|EGR1|FLCN|ID2|IFT20|IL6R|ILK|MPV17|MYC|NF1|NIPBL|NRP1|NUP107|NUP133|PRICKLE1|RHOA|SGPL1|SLIT2|SMAD1|SMAD4|TGFBR1|TIPARP|TSC1|ZMPSTE24	Ale	Myeloid cells	GOBP
GOBP_RENAL_SYSTEM_PROCESS	0.998736	1	0.0258825	0.143928	0.5132	41	CD2AP|CYBA|KCNMA1|KCNQ1|MAGED2|PCSK5|PKN1|SULF1	Ale	Myeloid cells	GOBP
GOBP_RENAL_TUBULE_DEVELOPMENT	0.997611	1	0.00829782	-0.159605	-0.471495	36	BCL2|CTNNB1|CTNNBIP1|ILK|JAG1|KIF26B|MAGED1|MEF2C|MTSS1|MYC|NOTCH1|PKD2|PRICKLE1|SMAD4|TTC8|YAP1	Ale	Myeloid cells	GOBP
GOBP_RENAL_TUBULE_MORPHOGENESIS	0.987793	1	0.00899402	-0.185137	-0.509996	26	CTNNB1|ILK|MYC|SMAD4	Ale	Myeloid cells	GOBP
GOBP_REPRODUCTIVE_BEHAVIOR	0.107579	0.495614	0.0507574	-0.551485	-1.36223	16	CREBRF|FUOM|MBD2|NCOA1|NR3C1|PPP1R9B|UBE2Q1	Ale	Myeloid cells	GOBP
GOBP_REPRODUCTIVE_SYSTEM_DEVELOPMENT	0.635262	0.94035	0.0127639	-0.257241	-0.922195	132	AFP|AGO4|ARID4A|ARID4B|ASH1L|ATRX|AXL|BCAS2|CASP3|CTNNB1|FER|FNDC3A|NCOA1|NCOA4|NIPBL|NUP107|PPP1R9B|PSAP|SCAPER|SLIT2|SMAD4|SRD5A1|TMF1|UBE2Q1|UBE3A|WDR19|WDR48	Ale	Myeloid cells	GOBP
GOBP_RESCUE_OF_STALLED_RIBOSOME	0.473735	0.853707	0.0200226	-0.373821	-1.00402	23	ABCE1|ASCC2|DDRGK1|LTN1|NEMF|RCHY1|RNF14|TCF25|TRIP4|UFL1	Ale	Myeloid cells	GOBP
GOBP_RESPIRATORY_BURST	0.950143	1	0.00950258	-0.221822	-0.617725	27	CD52|CD55|CLEC7A|CYBB|DUSP10|GRN|HCK|INSR|PIK3CD|RAC2|S100A9	Ale	Myeloid cells	GOBP
GOBP_RESPIRATORY_CHAIN_COMPLEX_IV_ASSEMBLY	0.769682	0.994787	0.0130145	-0.296239	-0.787988	22	COA5|COA8|COX20|MT-CO3	Ale	Myeloid cells	GOBP
GOBP_RESPIRATORY_GASEOUS_EXCHANGE_BY_RESPIRATORY_SYSTEM	0.418509	0.811085	0.021312	-0.354007	-1.03904	35	FTO|HNMT|MAN1A2|MTG1|MTG2|NR4A2|YWHAZ|ZFAND5	Ale	Myeloid cells	GOBP
GOBP_RESPIRATORY_SYSTEM_DEVELOPMENT	0.902118	1	0.00777303	-0.215935	-0.752879	103	ANXA2|ASXL1|ATP7A|BLOC1S6|BMPR2|CDC42|CHD7|CREB1|CTNNB1|DISP1|EP300|FOSL2|HEG1|HIKESHI|HS6ST1|KLF2|KRAS|MAN1A2|MAPK1|PHF14|PLOD3|PPP3R1|RARA|RC3H2|SKI|SMCHD1|SOX11|SPRY2|SRF|YWHAZ	Ale	Myeloid cells	GOBP
GOBP_RESPIRATORY_SYSTEM_PROCESS	0.446847	0.828267	0.0209179	-0.381664	-1.02508	23	MTG1|MTG2|YWHAZ|ZFAND5	Ale	Myeloid cells	GOBP
GOBP_RESPONSE_TO_ACETYLCHOLINE	0.606146	0.92001	0.0166803	-0.355156	-0.903136	18	ATP2B4|BLOC1S6|CRKL|GNB1|RGS10|ROCK2	Ale	Myeloid cells	GOBP
GOBP_RESPONSE_TO_ACID_CHEMICAL	0.0120262	0.195866	0.144646	-0.448157	-1.50085	78	ATP2B4|CASP3|CHUK|CREB1|CUL3|CYBB|EIF2S1|EP300|KLF2|LAMTOR2|LAMTOR3|LAMTOR4|LAMTOR5|MAT2A|MTOR|PIK3CA|PPP1R9B|PRKN|SLC38A9|TMBIM6|UBR1|UBR2|UFL1	Ale	Myeloid cells	GOBP
GOBP_RESPONSE_TO_ACTIVITY	0.0711601	0.424471	0.0598876	-0.445798	-1.36936	45	ADSL|CREB1|FIS1|FOS|ITGB1|PIK3CA|PRKAA1|PRKN|RNF170|SRD5A1	Ale	Myeloid cells	GOBP
GOBP_RESPONSE_TO_ALCOHOL	0.341946	0.762541	0.0220194	-0.300123	-1.07205	129	ANKRD13C|BORCS7|BTG2|COMT|CPT1A|CREB1|CTNNB1|CYBB|EEF1B2|FOS|GLB1|GNB1|GOLPH3|JUP|KLF2|LANCL2|LARP1|MT-CYB|MT-ND4|PPP1R9B|PRKAA1|PRKN|PTGER4|SLIT2|SOD2|STAT3|TGFBR1|XRN1	Ale	Myeloid cells	GOBP
GOBP_RESPONSE_TO_ALKALOID	0.317638	0.737846	0.0255715	-0.368308	-1.10733	40	CASP3|COMT|CPT1A|CREB1|EFTUD2|MYC|PPP1R9B|PRKAA1|SETD2	Ale	Myeloid cells	GOBP
GOBP_RESPONSE_TO_AMINE	0.23702	0.668406	0.0324842	-0.488553	-1.20678	16	COMT|JAK2|NR4A2|PPP1R9B|RANBP2	Ale	Myeloid cells	GOBP
GOBP_RESPONSE_TO_AMINO_ACID_STARVATION	0.40915	0.809091	0.0214213	-0.345417	-1.04336	41	ATF3|ATXN3|BECN1|DEPDC5|EIF2S1|FLCN|IMPACT|LARP1|MAPK1|MAPK8|MTOR|SAR1A|SAR1B|SH3GLB1	Ale	Myeloid cells	GOBP
GOBP_RESPONSE_TO_AMYLOID_BETA	0.69239	0.959781	0.013977	-0.298103	-0.854294	31	CD36|EPHB2|FYN|GSK3B|ICAM1|IGF1R|ITGA4|LGMN|MMP9|PRNP|PSEN1|SNX6|SYK|TLR4|TYROBP	Ale	Myeloid cells	GOBP
GOBP_RESPONSE_TO_ANGIOTENSIN	0.636739	0.94035	0.0155578	-0.324935	-0.888491	25	AHCYL1|COL3A1|COMT|CYBB|NFE2L2|NFKB1|PPP3CA|PRKCA|PRKCD|PTPN1|RAP1GDS1|RELA|ROCK1|ROCK2	Ale	Myeloid cells	GOBP
GOBP_RESPONSE_TO_ANTIBIOTIC	0.818599	1	0.0116223	-0.267421	-0.759694	30	CYB5R4|JAK1|JAK2|KDM6B|PPP2CB|SRD5A1	Ale	Myeloid cells	GOBP
GOBP_RESPONSE_TO_ARSENIC_CONTAINING_SUBSTANCE	0.94249	1	0.0100078	-0.23019	-0.612299	22	DDX3X|SRRT	Ale	Myeloid cells	GOBP
GOBP_RESPONSE_TO_AXON_INJURY	0.864371	1	0.0102919	-0.241253	-0.731898	42	ADAM17|APOA4|ARF4|BRAF|CERS2|GRN|JAK2|KLF4|LRIG2|LYN|MTR|PUM2|RTCA|SOD2|TYROBP	Ale	Myeloid cells	GOBP
GOBP_RESPONSE_TO_BACTERIUM	0.778583	0.997471	0.00853328	-0.229039	-0.874977	269	ADAM17|AKAP8|AKIRIN2|ANKRD17|AXL|B2M|BCL10|CA5B|CARD16|CASP1|CASP3|CCDC186|CD55|CD68|CD86|CDC73|CDK19|CFD|CHD7|CHMP5|CTR9|DUSP10|EMILIN2|EPHB2|ERBIN|FAU|FBXO3|FCER1G|FER|FOS|FOSL2|GRN|HADHB|HAVCR2|HCK|IFNAR1|IL6R|IRAK3|IRF5|JAK2|KLHL6|LGALS9|LITAF|LPL|LSM5|LY96|LYN|LYST|MALT1|MAPK1|MAPK8|MAPKAPK2|MAPKBP1|MRC1|MTDH|NAALADL2|NAGK|NAGLU|NFKB1|NFKBIZ|NLRP1|NOD1|NR4A1|PABPN1|PAF1|PDE4B|PELI1|PRKCD|PRPF8|PTPN11|RAB1A|RAB29|RAB7A|RARA|RHOA|RNASE1|RNF213|RPL30|RPS6KA3|S100A9|SIRPA|SLC9A9|SOD2|STAB1|SYK|TAB2|TAB3|TENT5A|TMF1|TNFRSF11A|TNFRSF1A|TRAF6|TUSC2|WASL|XIAP|ZFP36|ZNFX1	Ale	Myeloid cells	GOBP
GOBP_RESPONSE_TO_BMP	0.850998	1	0.00984166	-0.234886	-0.764609	64	BMPR2|EGR1|HIVEP1|ILK|LEMD3|NGLY1|NUMA1|PPM1A|SKI|SMAD1|SMAD4|SMURF2|SOX11|SPART|TRIM33|USP15|XIAP	Ale	Myeloid cells	GOBP
GOBP_RESPONSE_TO_CADMIUM_ION	0.722517	0.969263	0.0135767	-0.297148	-0.827493	27	CYBB|DAXX|GCLC|GSS|MAPK9|MT-CYB|MT2A|PRNP|SOD2|SUMO1	Ale	Myeloid cells	GOBP
GOBP_RESPONSE_TO_CALCIUM_ION	0.211235	0.633268	0.031593	-0.35519	-1.1788	73	ADD1|AHCYL1|ALOX5AP|ANXA7|BRAF|CARF|CPNE1|EEF2K|FOS|FOSB|JUNB|KCNQ3|LGMN|MCOLN1|MEF2A|MICU1|MICU2|MNAT1|MT-CYB|NCSTN|NEDD4|NFATC2|PPP3CA|PRKAA1|SEC31A|SLC25A13|SLC25A24|TXNIP|VPS54	Ale	Myeloid cells	GOBP
GOBP_RESPONSE_TO_CAMP	0.99395	1	0.00820453	-0.174588	-0.524905	40	BIRC2|CRTC3|EEF2K|FOS|FOSB|ITPR2|NDUFS4|RAPGEF1|SRD5A1|TOP1|ZFP36L1	Ale	Myeloid cells	GOBP
GOBP_RESPONSE_TO_CARBOHYDRATE	0.0975888	0.475118	0.0472282	-0.353916	-1.25745	122	ADNP|APOA2|DYNLL1|EGR1|ENY2|FIS1|GLUL|IRS2|KLF7|NAGLU|PIH1D1|PIK3CA|PPP3CB|PRKAA1|PRKN|SMAD4|TXNIP|VAMP2|ZBTB20|ZFP36L1|ZNF236	Ale	Myeloid cells	GOBP
GOBP_RESPONSE_TO_CHEMOKINE	0.243488	0.674724	0.0307562	-0.415586	-1.1806	30	CCL3|CCL4|CCL4L2|CCR1|CIB1|DOCK8|DUSP1|HIF1A|JAK2|LRCH1|LYN|OXSR1|RHOA|RIPOR1|RIPOR2|SLIT2|STAT5A|TREM2|WBP1L|WNK1	Ale	Myeloid cells	GOBP
GOBP_RESPONSE_TO_COCAINE	0.375482	0.785565	0.0241665	-0.432881	-1.0846	17	COMT|CREB1|DNMT3A|EFTUD2	Ale	Myeloid cells	GOBP
GOBP_RESPONSE_TO_COLD	0.185766	0.600376	0.06233	0.387613	1.22793	25	ACADVL|ACOT11|EIF2AK4|HSPD1|LIPA|METRNL|NFE2L1|TMEM135|UCP2	Ale	Myeloid cells	GOBP
GOBP_RESPONSE_TO_COPPER_ION	0.274288	0.698304	0.0291781	-0.435721	-1.15901	22	ATP5F1D|ATP7A|BECN1|DAXX|MT-CO1|MT-CYB|MT2A|NFE2L2|PRNP	Ale	Myeloid cells	GOBP
GOBP_RESPONSE_TO_CORTICOSTEROID	0.592464	0.911652	0.0151266	-0.283724	-0.930493	68	ANXA1|CASP3|CFLAR|COMT|CYBB|EIF4E|FOS|FOSL2|GLB1|JAK2|PIK3CA|PRKN|RAN|REST|SLIT2|SRD5A1|UBE2L3|ZFP36|ZFP36L1	Ale	Myeloid cells	GOBP
GOBP_RESPONSE_TO_DEXAMETHASONE	0.65096	0.944511	0.0301362	0.287537	0.872469	21	CBX3|DDIT4|FECH|PCNA|POR|TGFB1|UCP2	Ale	Myeloid cells	GOBP
GOBP_RESPONSE_TO_DSRNA	0.771723	0.995649	0.028635	0.243772	0.801264	29	DDX1|IRF3|RFTN1|SLC3A2|ZCCHC3	Ale	Myeloid cells	GOBP
GOBP_RESPONSE_TO_ELECTRICAL_STIMULUS	0.557033	0.896233	0.0182247	-0.38629	-0.939894	15	BTG2|DISC1|MT-CO1|PRICKLE1|REST|SOD2	Ale	Myeloid cells	GOBP
GOBP_RESPONSE_TO_ENDOPLASMIC_RETICULUM_STRESS	0.124606	0.520423	0.0401107	-0.322324	-1.1986	192	AKT3|ATF3|ATF6|ATF6B|ATP2A2|ATXN3|AUP1|BCAP31|BFAR|CANX|CERT1|CREBRF|DDX3X|DERL2|DNAJB12|EDEM3|EIF2S1|EIF4G1|ERLEC1|ERLIN2|FIS1|FLOT1|GRINA|HM13|MAN1A2|MBTPS1|NCK1|NPLOC4|OS9|PARP6|PIK3R1|PPP2CB|PRKN|PTPN1|RNF121|RNF185|RNF7|RNFT1|SEC61B|SEL1L|SERP1|TMBIM4|TMBIM6|TMCO1|TMED2|TMEM33|TMTC4|UBE4A|UBE4B|UBXN1|UBXN4|UFC1|UFL1|UFM1	Ale	Myeloid cells	GOBP
GOBP_RESPONSE_TO_EPIDERMAL_GROWTH_FACTOR	0.0886818	0.464059	0.0540315	-0.459919	-1.3499	35	BAG4|BECN1|CFLAR|DAB2|DUSP3|EEF1A1|FOS|MAPK1|MED1|PPP1R9B|SNX6|SYAP1|ZFP36|ZFP36L1	Ale	Myeloid cells	GOBP
GOBP_RESPONSE_TO_ESTRADIOL	0.670285	0.952649	0.0137273	-0.278822	-0.877276	52	CASP3|CFLAR|CTNNB1|DNMT3A|LCOR|NCOA1|NRIP1|PPP1R9B|SRD5A1|STAT3|STRN3|TXNIP	Ale	Myeloid cells	GOBP
GOBP_RESPONSE_TO_ESTROGEN	0.166957	0.581742	0.0382841	-0.437017	-1.25239	31	ARSB|CDK12|EP300|NCOA4|PRKAA1|SRD5A1	Ale	Myeloid cells	GOBP
GOBP_RESPONSE_TO_ETHANOL	0.603683	0.919843	0.0150601	-0.287706	-0.920828	58	CPT1A|CREB1|CYBB|EEF1B2|FOS|MT-CYB|MT-ND4|PRKAA1|STAT3	Ale	Myeloid cells	GOBP
GOBP_RESPONSE_TO_FATTY_ACID	0.883655	1	0.010479	-0.247844	-0.704078	30	CPT1A|CREB1|PDK4|PIK3CA	Ale	Myeloid cells	GOBP
GOBP_RESPONSE_TO_FIBROBLAST_GROWTH_FACTOR	0.0589895	0.392169	0.0657382	-0.445064	-1.39109	50	CRKL|CTNNB1|DSTYK|EGR3|FIBP|FRS2|GCLC|ITGB1|ITGB1BP1|NDST1|NPTN|NR4A1|OFD1|PTPN1|PTPN11|SOS1|SPRY2|ZDHHC16|ZFP36|ZFP36L1|ZFP36L2	Ale	Myeloid cells	GOBP
GOBP_RESPONSE_TO_FLUID_SHEAR_STRESS	0.890648	1	0.0102689	-0.241859	-0.697425	32	KLF2|KLF4|MAP2K5|MTOR|NFE2L2|PDPK1|PKD2|PKN2|PLEC|PPP2CA|PTPN1|SREBF2	Ale	Myeloid cells	GOBP
GOBP_RESPONSE_TO_FOOD	0.224336	0.651653	0.0532638	0.428323	1.20591	16	NPY|SREBF1|TMEM135	Ale	Myeloid cells	GOBP
GOBP_RESPONSE_TO_FUNGUS	0.960575	1	0.00957243	-0.213837	-0.579353	24	ATG5|BCL10|BTK|CLEC7A|COTL1|CRK|IL17RA|MALT1|S100A9|SYK|USP15	Ale	Myeloid cells	GOBP
GOBP_RESPONSE_TO_GAMMA_RADIATION	0.573572	0.903972	0.0361254	0.261031	0.928271	40	ATR|BAX|BRCA2|CHEK2|CYBA|FANCD2|HRAS|RAD51|TIGAR|TP53|XRCC2|XRCC5|XRCC6	Ale	Myeloid cells	GOBP
GOBP_RESPONSE_TO_GROWTH_FACTOR	0.052637	0.378931	0.0620732	-0.314264	-1.22529	375	ACAP2|ACVR1B|ADAM17|ANXA1|APOA1|APPL2|ARID4A|ARID4B|ARPC3|ATP2B4|BAG4|BECN1|CASP3|CFLAR|CIB1|CREB1|CREBBP|CRK|CSNK1E|CTNNB1|CYFIP1|DAB2|DUSP3|DUSP6|DYNC1LI2|EEF1A1|EGR1|EP300|FER|FERMT2|FIBP|FKBP1A|FLCN|FNTA|FOS|GAB1|GLG1|ITGB1|ITGB1BP1|KIDINS220|LATS1|LEMD3|MAPK1|MAPKAPK2|MED1|MEIS2|MYC|NEDD4|NGLY1|NPTN|NR4A1|NRP1|NUS1|OFD1|PAK2|PIK3CA|PPM1A|PPP1R9B|PTPN1|PXN|RAF1|ROCK1|SAP130|SDCBP|SLIT2|SMAD1|SMAD4|SMURF2|SNX6|SOS1|SPRED1|SPRED2|SRD5A1|STAT3|SYAP1|TGFBR1|TRIM33|TSC22D1|USP15|WWOX|XIAP|ZDHHC17|ZFP36|ZFP36L1|ZFYVE27|ZNF451|ZYX	Ale	Myeloid cells	GOBP
GOBP_RESPONSE_TO_GROWTH_HORMONE	0.0597593	0.393732	0.067937	-0.527444	-1.42902	24	JAK1|JAK2|LEPROT|MBD5|PIK3R1|PXN|SRD5A1|STAT3	Ale	Myeloid cells	GOBP
GOBP_RESPONSE_TO_HEAT	0.916502	1	0.0302359	0.197165	0.757083	60	ATR|DNAJA3|EEF1D|EIF2B4|PSIP1|STUB1|VCP|YWHAE	Ale	Myeloid cells	GOBP
GOBP_RESPONSE_TO_HORMONE	0.0493965	0.373891	0.0637975	-0.306019	-1.20644	484	ABHD2|ACTN4|ADIPOR1|ANKRD13C|ANXA1|AP3S1|APC|APPL2|ARSB|ASXL1|BRD8|BTG2|CALCOCO1|CASP3|CDK12|CFLAR|CHUK|CNOT2|COMT|CPEB2|CREB1|CREBRF|CRK|CSNK2B|CTSB|CTSD|CUL3|CYBB|DAB2|DDX17|DNAAF4|EGR1|EIF4E|EP300|EPM2AIP1|FER|FOS|FOSL2|GAB1|GLB1|GNB1|GTF2H1|IGF1R|IRS2|JAK1|JAK2|JUNB|KBTBD2|KDM3A|KLF2|LANCL2|LATS1|LEPR|LEPROT|LPIN2|MAPK1|MBD5|MED1|MT-CYB|MTOR|NCOA1|NCOA2|NCOA4|NCOA5|NCOA6|NCOR1|NEDD4|NR4A1|NR4A2|OSBPL8|PDE3B|PDK4|PHB2|PIK3CA|PIK3R1|PPP1R9B|PRKAA1|PRKAR1A|PRKN|PTGER4|PTPN1|PTPRJ|PXN|RAB10|RAF1|RAN|RAP1GDS1|REST|RHOA|ROCK1|RWDD1|SIK2|SLC27A1|SLIT2|SNX5|SOCS3|SORBS1|SOS1|SOS2|SRD5A1|SRF|STAT2|STAT3|STRN3|SYAP1|TCF12|TIMP2|TMF1|TRIP4|TSC1|TXNIP|UBE2L3|UBE3A|UBR5|UFL1|UFM1|VAMP2|ZFP36|ZFP36L1|ZNF106	Ale	Myeloid cells	GOBP
GOBP_RESPONSE_TO_HYDROGEN_PEROXIDE	0.189206	0.608777	0.0342024	-0.371718	-1.20604	63	BECN1|CASP3|CRK|FABP1|KDM6B|KLF2|KLF4|KPNA4|MT-ND5|NFE2L2|NR4A3|PPP1R15B|PPP2CB|PRKAA1|RHOB|RIPK1|SETX|SIRPA|SOD2|TXNIP|ZNF580	Ale	Myeloid cells	GOBP
GOBP_RESPONSE_TO_HYDROPEROXIDE	0.391065	0.79674	0.0236953	-0.440253	-1.07119	15	APOA4|CHUK|JAK2|MT-ND1|OXR1	Ale	Myeloid cells	GOBP
GOBP_RESPONSE_TO_INCREASED_OXYGEN_LEVELS	0.0417788	0.347039	0.0828211	-0.587741	-1.49458	18	ATP6V0D1|ATP6V1A|ATP6V1G1|CCDC115|MT-ATP6|MT-CYB|SOD2	Ale	Myeloid cells	GOBP
GOBP_RESPONSE_TO_INSULIN	0.0368572	0.323877	0.0776715	-0.359542	-1.32166	168	ADIPOR1|AP3S1|APC|APPL2|C2CD5|CFLAR|CPEB2|CTSD|CUL3|DENND4C|EEF2K|EGR1|EIF6|EPM2AIP1|FER|FOS|GAB1|GCLC|GSK3B|HDAC9|IDE|IGF1R|INSR|IRS2|KAT2B|KBTBD2|LPIN2|LYN|MAPK1|MTOR|MYO5A|NCK1|NCOA1|NCOA2|NCOA5|OGT|OSBPL8|PDE3B|PDK4|PIK3CA|PIK3R1|PIP4K2A|PIP4K2B|PRKAA1|PRKCI|PTPN1|PTPN2|PTPRE|PTPRJ|RAB10|RAB31|RAF1|RB1|RPS6KB1|SIK2|SLC27A1|SLC27A4|SNX5|SOCS3|SORBS1|SOS1|SOS2|SP1|SRD5A1|STXBP3|SYAP1|TNFRSF11A|TSC1|VAMP2|VPS13C|WDTC1|ZFP36L1|ZNF106|ZNF592	Ale	Myeloid cells	GOBP
GOBP_RESPONSE_TO_INTERFERON_ALPHA	0.338731	0.761451	0.0260844	-0.457711	-1.11367	15	AXL|IFNAR1|KLHL20|MYC	Ale	Myeloid cells	GOBP
GOBP_RESPONSE_TO_INTERFERON_BETA	0.954726	1	0.0100169	-0.229415	-0.590024	19	CALM1|CAPN2|IFI16|IFNAR1|IFNAR2|IRF1|NDUFA13|PLSCR1|PNPT1	Ale	Myeloid cells	GOBP
GOBP_RESPONSE_TO_INTERLEUKIN_1	0.876093	1	0.00941486	-0.229812	-0.74417	62	CCL3|CD47|EGR1|GCLC|HIF1A|IGBP1|IL1RAP|IRAK3|KLF2|LGALS9|MTHFR|OTUD4|PRKCA|PRKCI|RC3H1|RELA|SIRPA|TANK|TAX1BP1|TNFRSF11A|TOLLIP|TRAF6|USP10	Ale	Myeloid cells	GOBP
GOBP_RESPONSE_TO_INTERLEUKIN_4	0.667153	0.952118	0.0305088	0.273529	0.866522	25	FASN|IMPDH2|MCM2|NFIL3|RPL3|TUBA1B	Ale	Myeloid cells	GOBP
GOBP_RESPONSE_TO_INTERLEUKIN_6	0.078029	0.441809	0.0593177	-0.522842	-1.39075	22	CTR9|FER|IL6R|IL6ST|JAK1|JAK2|NFKB1|PTPN2|RIPK1|SMAD4|STAT3	Ale	Myeloid cells	GOBP
GOBP_RESPONSE_TO_INTERLEUKIN_7	0.0789474	0.443543	0.0945555	0.474522	1.42116	20	ATP5F1B|HMGB1|HSPD1|PDIA3|YBX1	Ale	Myeloid cells	GOBP
GOBP_RESPONSE_TO_IONIZING_RADIATION	0.155853	0.569949	0.096079	0.274882	1.16549	102	ABRAXAS1|ATR|BAX|BLM|BRCA1|BRCA2|CCND1|CCND2|CHEK2|CYBA|EEF1D|ERCC1|FANCD2|HRAS|IKBIP|INTS3|MDM2|MSH2|MTA1|NABP1|NABP2|NUCKS1|RAD51|RAD54B|RRM1|SFRP1|STK11|SWI5|TGFB1|TIGAR|TP53|USP28|XRCC2|XRCC5|XRCC6|XRRA1	Ale	Myeloid cells	GOBP
GOBP_RESPONSE_TO_IRON_ION	0.551273	0.892825	0.0183018	-0.381149	-0.941478	16	B2M|BECN1|CYBRD1	Ale	Myeloid cells	GOBP
GOBP_RESPONSE_TO_ISCHEMIA	0.547537	0.892248	0.0172657	-0.324925	-0.953681	35	CIB1|EGR1|SOS1|STAT3	Ale	Myeloid cells	GOBP
GOBP_RESPONSE_TO_KETONE	0.0983341	0.475118	0.0473496	-0.361161	-1.26768	109	ABHD2|ANKRD13C|BORCS7|COMT|CREB1|CYBB|FOS|GLB1|GNB1|GOLPH3|JAK2|KLF2|NCOA1|NCOA2|NCOA4|PIK3CA|PPP1R9B|PRKAA1|PRKN|RWDD1|SLIT2|SRD5A1|TXNIP|UBE3A|XRN1	Ale	Myeloid cells	GOBP
GOBP_RESPONSE_TO_LAMINAR_FLUID_SHEAR_STRESS	0.554437	0.895164	0.018217	-0.380497	-0.939867	16	KLF2|KLF4|MAP2K5|MTOR|NFE2L2|PDPK1|PKN2|SREBF2	Ale	Myeloid cells	GOBP
GOBP_RESPONSE_TO_LEUKEMIA_INHIBITORY_FACTOR	0.776817	0.997471	0.0339775	0.214062	0.847432	67	B3GNT2|BCAT2|BCLAF1|CACNB4|CACYBP|GNPNAT1|HELLS|HK2|MTF2|MYBL2|NUP35|PFKP|PHC1|RFX2|SBNO2|SNX10|SRM|SRSF7|TFRC|UBXN2A|XBP1|XRCC5	Ale	Myeloid cells	GOBP
GOBP_RESPONSE_TO_LIGHT_STIMULUS	0.614707	0.926064	0.0128314	-0.25508	-0.940665	174	BHLHE40|BRAF|CASP3|CIRBP|COMT|COPS3|CREB1|CREBBP|DDHD2|EIF2S1|EP300|FBXL3|FOS|HUS1|ID2|ITGB1|MAP4K3|MAPK8|MEIS2|MYC|NEDD4|NF1|PER2|PIK3R1|POLK|PPP1CB|PRKAA1|RBM4B|REV1|RPAIN|RPL26|UBE2B|UBE4B|ZBTB1	Ale	Myeloid cells	GOBP
GOBP_RESPONSE_TO_LIPID	0.570339	0.902026	0.0127613	-0.24779	-0.975182	461	ABHD2|ADAM17|AKIRIN2|ANKRD13C|ANXA1|APOA4|ASXL1|AXL|B2M|BCL10|BTG2|CALCOCO1|CASP3|CDK12|CDK19|CFLAR|CHMP5|CNOT2|COMT|CPT1A|CREB1|CREBRF|CTNNB1|CYBB|DAB2|DDX17|DNAAF4|DNMT3A|DUSP10|EIF4E|EP300|ERBIN|FBXO3|FER|FES|FIS1|FOS|FOSL2|GDAP1|GLB1|GNB1|HADHB|IFNAR1|IGF2R|JAK2|JUNB|KDM3A|LANCL2|LATS1|LCOR|LPL|MAPK1|MAPK8|MAPKAPK2|MED1|MEST|MTDH|NAGLU|NCOA1|NCOA2|NCOA4|NCOR1|NEDD4|NR4A1|NRIP1|PABPN1|PAF1|PDK4|PHB2|PIK3CA|PPP1R9B|PRKAA1|PRKN|PRPF8|PTGER4|RAN|REST|RHOA|RPS6KA3|RWDD1|SLIT2|SOD2|SRD5A1|STAT3|STRN3|TAB2|TGFBR1|TMF1|TRAF6|TRIP4|TXNIP|UBE2L3|UBE3A|UBR5|UFL1|UFM1|VPS4B|XIAP|XRN1|ZFP36|ZFP36L1	Ale	Myeloid cells	GOBP
GOBP_RESPONSE_TO_LIPOPROTEIN_PARTICLE	0.882467	1	0.0108995	-0.257595	-0.691854	23	CD36|CD68|FCER1G|ITGB1|ITGB2|LPL|MIA3|SREBF2|SYK|TXNIP	Ale	Myeloid cells	GOBP
GOBP_RESPONSE_TO_MECHANICAL_STIMULUS	0.803586	0.999359	0.00946432	-0.233395	-0.823037	113	BCL10|BTG2|CASP1|CLCN6|CTNNB1|FOS|GAB1|GCLC|HTT|JUP|KCNQ3|MAP2K4|MAP3K1|MAP3K14|MAP3K2|MAPK8|MBD2|MEIS2|MYC|NFKB1|PIK3CA|PTGER4|RAF1|REST|SCN9A|TMEM87A|TNFRSF1A|TXNIP	Ale	Myeloid cells	GOBP
GOBP_RESPONSE_TO_METAL_ION	0.345309	0.766501	0.021312	-0.288653	-1.0658	176	ADD1|AHCYL1|ALOX5AP|ANXA7|ATF1|ATP5F1D|ATP7A|B2M|BECN1|BRAF|CASP3|CPNE1|CPOX|CREB1|CUTA|CYBB|CYBRD1|DAXX|DLG4|DNMT3A|EEF2K|EIF2S1|FOS|FOSB|GCLC|GSS|HIF1A|ID2|JUNB|KCNQ3|KMT2A|LGMN|MAPK9|MCOLN1|MEF2A|MICU2|MNAT1|MT-CO1|MT-CYB|MT2A|NCSTN|NEDD4|NFATC2|NFE2L2|PPP2CB|PRKAA1|PRKN|PRNP|SEC31A|SETD2|SLC11A2|SLC25A13|SLC25A24|SLC30A5|SOD2|SUMO1|TXNIP|VPS54	Ale	Myeloid cells	GOBP
GOBP_RESPONSE_TO_MINERALOCORTICOID	0.154511	0.569881	0.0412372	-0.506969	-1.28918	18	COMT|CYBB|FOS|PRKN|RAN	Ale	Myeloid cells	GOBP
GOBP_RESPONSE_TO_MISFOLDED_PROTEIN	0.274126	0.698304	0.029735	-0.47484	-1.17291	16	ATXN3|CUL3|DNAJB12|DNAJB14|UBE2W|UBR5	Ale	Myeloid cells	GOBP
GOBP_RESPONSE_TO_MOLECULE_OF_BACTERIAL_ORIGIN	0.813023	1	0.00859995	-0.22789	-0.839855	172	ADAM17|AKAP8|AKIRIN2|AXL|B2M|BCL10|BTK|CARD16|CARD8|CASP1|CASP3|CD14|CD36|CD55|CD68|CD86|CDC73|CDK19|CHMP5|CTR9|DUSP10|EPHB2|ERBIN|FBXO3|FER|FOS|FOSL2|HADHB|HAVCR2|HCK|IFNAR1|IRAK3|IRF5|JAK2|LGALS9|LITAF|LY96|LYN|MALT1|MAPK1|MAPK8|MAPKAPK2|MGST2|MMP9|MRC1|MTDH|NAGLU|NFKB1|NFKBIZ|NOTCH1|NR4A1|PABPN1|PAF1|PDE4B|PELI1|PRKCA|PRPF8|PTPN11|RARA|RELA|RHOA|RPS6KA3|SIRPA|SOD2|TAB2|TLR2|TNFRSF11A|TRAF6|XIAP|ZFP36	Ale	Myeloid cells	GOBP
GOBP_RESPONSE_TO_MONOAMINE	0.033264	0.309617	0.0920996	-0.558598	-1.5003	23	COMT|GNB1|NCSTN|PRKN|VPS35	Ale	Myeloid cells	GOBP
GOBP_RESPONSE_TO_MURAMYL_DIPEPTIDE	0.13994	0.549709	0.0439556	-0.531568	-1.31303	16	ARHGEF2|CHMP5|ERBIN|IRF5|JAG1|MAPK14|NAGK|NLRP1|NOD1|NOTCH1|RELA|TNFAIP3	Ale	Myeloid cells	GOBP
GOBP_RESPONSE_TO_MUSCLE_ACTIVITY	0.248952	0.6786	0.0316373	-0.49171	-1.1964	15	ADSL|FIS1|ITGB1|PRKN|SRD5A1	Ale	Myeloid cells	GOBP
GOBP_RESPONSE_TO_MUSCLE_STRETCH	0.403423	0.804349	0.023109	-0.429551	-1.06104	16	CTNNB1|FOS|NFKB1|PIK3CA|RAF1	Ale	Myeloid cells	GOBP
GOBP_RESPONSE_TO_NERVE_GROWTH_FACTOR	0.129019	0.526799	0.0441065	-0.446888	-1.29717	33	ACAP2|ARPC3|CIB1|CREB1|CRK|CSNK1E|KIDINS220	Ale	Myeloid cells	GOBP
GOBP_RESPONSE_TO_NICOTINE	0.0372994	0.324718	0.0887403	-0.618121	-1.50397	15	B2M|CASP3|CREB1|MAPK1|MT-ND4|PPP1R9B	Ale	Myeloid cells	GOBP
GOBP_RESPONSE_TO_NUTRIENT	0.855425	1	0.00903642	-0.227755	-0.777684	88	ADSL|ARSB|BECN1|CPT1A|CSNK1A1|CYBB|DNMT3A|FES|GCLC|GDAP1|HLCS|KAT2B|LPL|MAF|MAT2A|MED1|MT-CYB|MTHFR|MTOR|NCOA1|NCOA3|NFE2L2|OGT|PIM1|RARA|RPS6KB1|SLC27A4|SOD2|SRF	Ale	Myeloid cells	GOBP
GOBP_RESPONSE_TO_NUTRIENT_LEVELS	0.199244	0.619751	0.029822	-0.295636	-1.13074	274	ACADM|ADSL|AMBRA1|APPL2|ARSB|ASL|ATF3|ATG14|ATN1|ATXN3|BCL10|BECN1|BMPR2|CHSY1|COMT|CPEB4|CPT1A|CREBBP|CSNK1A1|CYBB|DELE1|DEPDC5|DNMT3A|EIF2S1|EIF4G1|EP300|FES|FIS1|FLCN|FNIP1|FOS|FOXK1|GABARAP|GABARAPL2|GCLC|GDAP1|GLUL|HIGD1A|HSPA8|IFI16|IMPACT|JMY|KLF10|LAMP2|LARP1|LPL|MAF|MAPK1|MAPK8|MAT2A|MBD2|MED1|METTL14|MT-CYB|MTOR|NCOA1|PAK2|PDK4|PIK3C3|PIM1|PLIN2|PRKAA1|PTPN1|RICTOR|SAR1A|SAR1B|SH3GLB1|SIRT2|SLC27A4|SMDT1|SOD2|SRD5A1|SRF|TSC1|USP33|VPS41|WIPI2|YME1L1|YWHAZ|ZFP36|ZFYVE1	Ale	Myeloid cells	GOBP
GOBP_RESPONSE_TO_ORGANOPHOSPHORUS	0.998352	1	0.00749607	-0.157431	-0.499537	55	FOS|SRD5A1|SSH1|ZFP36L1	Ale	Myeloid cells	GOBP
GOBP_RESPONSE_TO_OSMOTIC_STRESS	0.430338	0.815925	0.020211	-0.325182	-1.02644	53	ARHGEF2|CAB39|CASP1|CASP3|DDX3X|LRRC8C|MTOR|NFAT5|SLC12A6|TSC22D2|USP15|WNK1|ZFP36L1	Ale	Myeloid cells	GOBP
GOBP_RESPONSE_TO_OXIDATIVE_STRESS	0.575069	0.903972	0.013213	-0.254064	-0.966916	251	APOA4|ARL6IP5|ATP2A2|ATP7A|BECN1|C19orf12|CASP3|CHUK|COA8|COMT|CRK|CUL3|EIF2S1|ERCC6L2|ETV5|FABP1|FER|FOS|HM13|JAK2|KDM6B|KLF2|KPNA4|MAPK8|MAPK9|MPV17|MT-CO1|MT-ND1|MT-ND5|NAGLU|NR4A2|PPP2CB|PRKAA1|PRKN|PSEN1|PXN|PYCR2|RWDD1|SELENOP|SETX|SIRT2|SLC25A24|STAU2|TXNIP|VKORC1L1|ZNF580	Ale	Myeloid cells	GOBP
GOBP_RESPONSE_TO_OXYGEN_LEVELS	0.0108849	0.186719	0.14391	-0.376225	-1.3981	191	ADAM17|ADSL|ATP6V0D1|ATP6V1A|ATP6V1G1|BECN1|CASP3|CCDC115|CFLAR|COMMD1|COMT|CPEB2|CPT1A|CREB1|CREBBP|CYB5R4|CYBB|EGR1|EP300|FABP1|FIS1|FOS|FOSL2|HP1BP3|LMNA|MDM4|MT-ATP6|MT-CO1|MT-CO2|MT-CYB|MT-ND1|MT-ND2|MT-ND4|MT-ND5|MTOR|MYC|NF1|NR4A2|PRKAA1|PTPN1|RAD21|SDHD|SIRT2|SMAD4|SOD2|SRF|STAT3|TM9SF4|TMBIM6|VHL|ZFP36L1	Ale	Myeloid cells	GOBP
GOBP_RESPONSE_TO_OXYGEN_RADICAL	0.953755	1	0.022533	0.210779	0.593431	16	CCS|DHFR|PARK7|PRDX1|PRDX2|UCP2	Ale	Myeloid cells	GOBP
GOBP_RESPONSE_TO_PEPTIDE_HORMONE	0.0669275	0.411938	0.0555209	-0.32527	-1.23791	251	ADIPOR1|AHCYL1|AP3S1|APC|APPL2|BTG2|C2CD5|CFLAR|CHUK|COMT|CPEB2|CREB1|CRK|CSF2RA|CTSD|CUL3|CYBB|DENND4C|EEF2K|EGR1|EIF6|EPM2AIP1|FER|FOS|GAB1|GCLC|GSK3B|HDAC9|IDE|IGF1R|INSR|IRS2|JAK1|JAK2|KAT2B|KBTBD2|LEPROT|LPIN2|LRP5|LYN|MAPK1|MBD5|MT-CYB|MTOR|MYO5A|NCK1|NCOA1|NCOA2|NCOA5|NFE2L2|NFKB1|NR4A1|NR4A2|NR4A3|OGT|OSBPL8|PDE3B|PDK4|PIK3CA|PIK3R1|PIP4K2A|PIP4K2B|PRKAA1|PRKAR1A|PRKCI|PTPN1|PTPN2|PTPRE|PTPRJ|PXN|RAB10|RAB31|RAF1|RAP1GDS1|RB1|ROCK1|ROCK2|RPS6KB1|SIK2|SLC27A1|SLC27A4|SNX5|SOCS3|SORBS1|SOS1|SOS2|SP1|SRD5A1|STAT2|STAT3|STXBP3|SYAP1|TCF12|TNFRSF11A|TOP1|TSC1|VAMP2|VPS13C|WDTC1|ZFP36L1|ZNF106|ZNF592	Ale	Myeloid cells	GOBP
GOBP_RESPONSE_TO_PLATELET_DERIVED_GROWTH_FACTOR	0.729182	0.972726	0.0142282	-0.327856	-0.80984	16	CREB1|FER|PTPN1|SYAP1	Ale	Myeloid cells	GOBP
GOBP_RESPONSE_TO_PROGESTERONE	0.0602943	0.39546	0.0687741	-0.57568	-1.44239	17	FOS|NCOA1|NCOA2|TXNIP|UBE3A	Ale	Myeloid cells	GOBP
GOBP_RESPONSE_TO_PROSTAGLANDIN	0.4012	0.803717	0.0230919	-0.423831	-1.06192	17	ANKRD13C|GNB1|PPP1R9B|PRKAA1	Ale	Myeloid cells	GOBP
GOBP_RESPONSE_TO_PROSTAGLANDIN_E	0.554576	0.895164	0.0182902	-0.387199	-0.942107	15	GNB1|PPP1R9B|PRKAA1	Ale	Myeloid cells	GOBP
GOBP_RESPONSE_TO_PURINE_CONTAINING_COMPOUND	0.499252	0.86524	0.0176568	-0.301476	-0.981375	64	CREB1|FOS|PRKAA1|SRD5A1|SSH1|XRN1|ZFP36L1	Ale	Myeloid cells	GOBP
GOBP_RESPONSE_TO_RADIATION	0.937876	1	0.00513365	-0.202195	-0.769845	253	BABAM1|BABAM2|BHLHE40|BRAF|CASP3|CIRBP|COMT|COP1|COPS3|CREB1|CREBBP|DDHD2|EGR1|EIF2S1|EP300|EYA3|FBXL3|FOS|GTF2H5|HUS1|ID2|ITGB1|MAP4K3|MAPK8|MEIS2|MYC|NEDD4|NF1|NIPBL|PER2|PIK3R1|POLK|PPP1CB|PRKAA1|RBM4B|REV1|RNF168|RPAIN|RPL26|SOD2|TANK|TP53BP1|UBE2B|UBE4B|ZBTB1|ZMPSTE24	Ale	Myeloid cells	GOBP
GOBP_RESPONSE_TO_REACTIVE_OXYGEN_SPECIES	0.377992	0.785565	0.0205547	-0.297321	-1.0527	118	APOA4|ATP7A|BECN1|CASP3|COA8|CRK|ERCC6L2|FABP1|FER|FOS|KDM6B|KLF2|KPNA4|MAPK8|MAPK9|MPV17|MT-ND5|PPP2CB|PRKAA1|PXN|SETX|TXNIP|ZNF580	Ale	Myeloid cells	GOBP
GOBP_RESPONSE_TO_RETINOIC_ACID	0.483572	0.856534	0.0400712	0.274178	0.97763	41	IGFBP2|PHC1|SNRNP70|SREBF1	Ale	Myeloid cells	GOBP
GOBP_RESPONSE_TO_STARVATION	0.0584335	0.39032	0.0616308	-0.359146	-1.2954	140	ACADM|ADSL|AMBRA1|ATF3|ATG14|ATXN3|BECN1|BMPR2|COMT|CPEB4|DELE1|DEPDC5|EIF2S1|FLCN|FNIP1|FOS|FOXK1|GABARAP|GABARAPL2|GLUL|HIGD1A|HSPA8|IFI16|IMPACT|JMY|KLF10|LAMP2|LARP1|MAPK1|MAPK8|MTOR|PAK2|PDK4|PIK3C3|PLIN2|PRKAA1|SAR1A|SAR1B|SH3GLB1|SMDT1|SRD5A1|TSC1|USP33|VPS41|WIPI2|YME1L1|YWHAZ|ZFP36|ZFYVE1	Ale	Myeloid cells	GOBP
GOBP_RESPONSE_TO_STEROID_HORMONE	0.124412	0.520423	0.0402697	-0.323997	-1.20027	184	ABHD2|CALCOCO1|CASP3|CDK12|CNOT2|COMT|CREBRF|CYBB|EP300|FOS|FOSL2|GLB1|JAK2|JUNB|KDM3A|LATS1|MED1|NCOA1|NCOA2|NCOA4|NCOR1|NEDD4|PHB2|PIK3CA|PPP1R9B|PRKN|RAN|RHOA|RWDD1|SLIT2|SRD5A1|TMF1|TRIP4|TXNIP|UBE2L3|UBE3A|UBR5|UFL1|UFM1|ZFP36|ZFP36L1	Ale	Myeloid cells	GOBP
GOBP_RESPONSE_TO_STEROL	0.416916	0.811085	0.0381441	0.357364	1.02062	17	ABCA1|DAG1|GRAMD1B|INSIG2|LRP8|NFE2L1|PMVK|TGFB1	Ale	Myeloid cells	GOBP
GOBP_RESPONSE_TO_TEMPERATURE_STIMULUS	0.453125	0.832298	0.053988	0.238193	0.999917	97	ACOT11|ATR|DNAJA3|EEF1D|EIF2AK4|EIF2B4|HSPD1|METRNL|NFE2L1|NR2F6|PSIP1|STUB1|TMEM135|VCP|YWHAE	Ale	Myeloid cells	GOBP
GOBP_RESPONSE_TO_TESTOSTERONE	0.534118	0.883642	0.0183834	-0.365501	-0.961731	21	NCOA4|RWDD1|SRD5A1|XRN1	Ale	Myeloid cells	GOBP
GOBP_RESPONSE_TO_TOPOLOGICALLY_INCORRECT_PROTEIN	0.0498615	0.375451	0.067937	-0.380133	-1.33666	111	ABCB10|AKIRIN2|AKT3|ATF3|ATF6|ATF6B|ATXN3|BFAR|CREBRF|CUL3|DAXX|DDRGK1|DERL1|DERL2|DNAJB12|DNAJB14|EDEM3|EIF2S1|ERLEC1|FAF2|HERPUD2|HSPA8|MBTPS1|NCK1|NFE2L2|OS9|PARP6|PIK3R1|PPP1R15B|PRKN|PTPN1|PTPN2|RNF7|SERP1|TMBIM4|TMBIM6|TMED2|TMEM33|TMTC4|TRAM1|UBE2W|UBR4|UBR5|UBXN4|UFL1	Ale	Myeloid cells	GOBP
GOBP_RESPONSE_TO_TOXIC_SUBSTANCE	0.639752	0.941301	0.012847	-0.25903	-0.916197	117	ABCC5|ABCG2|ALOX5AP|APOA4|ATP7A|BLMH|CHUK|COMT|DNMT3A|ERCC6|FABP1|FIS1|FOS|GSTK1|KDM3B|KDM6B|MT-CYB|MT2A|PIM1|PON2|PRKN|RAB29|RALBP1|S100A9|SCFD1|SCN9A|SELENOF|SELENOT|SOD2|SRD5A1|SRF|UBA52	Ale	Myeloid cells	GOBP
GOBP_RESPONSE_TO_TRANSFORMING_GROWTH_FACTOR_BETA	0.108189	0.495614	0.0438061	-0.334006	-1.22487	164	ADAM17|APOA1|APPL2|ARID4A|ARID4B|CFLAR|CREB1|CREBBP|CRK|DAB2|EP300|FERMT2|FKBP1A|FLCN|FNTA|FOS|GLG1|ITGB1|LATS1|LEMD3|PAK2|PPM1A|PXN|ROCK1|SAP130|SDCBP|SMAD1|SMAD4|SMURF2|SNX6|SPRED1|SPRED2|STAT3|TGFBR1|TRIM33|TSC22D1|USP15|WWOX|ZFP36L1|ZNF451|ZYX	Ale	Myeloid cells	GOBP
GOBP_RESPONSE_TO_TUMOR_CELL	0.799753	0.999359	0.0122005	-0.278525	-0.767254	26	FBXO38|PRKAA1|TXNIP|UFL1	Ale	Myeloid cells	GOBP
GOBP_RESPONSE_TO_TUMOR_NECROSIS_FACTOR	0.0360842	0.320884	0.0798002	-0.376373	-1.34442	129	ACTN4|ADAM10|ADAM17|APOA1|ARHGEF2|ASAH1|BAG4|BIRC2|CASP1|CASP3|CHUK|CIB1|COMMD7|CPNE1|CYLD|DICER1|ERBIN|FOS|GPS2|HIPK1|ILK|JAK2|KLF2|LAPTM5|MAP4K3|MAPK1|MAPKAPK2|NFKB1|NR2C2|NSMAF|PPP2CB|PRKN|PRPF8|RIPK1|SPPL2A|TANK|TAX1BP1|TMSB4X|TNFRSF1A|TNFSF13B|TRAF3|TRAF6|XIAP|ZFP36|ZFP36L1	Ale	Myeloid cells	GOBP
GOBP_RESPONSE_TO_TYPE_II_INTERFERON	0.257661	0.691629	0.0279695	-0.345014	-1.14249	72	ACTG1|ACTR3|AIF1|CALCOCO2|CASP1|CD47|CDC42|HCK|IFNGR1|JAK1|JAK2|KIF5B|LGALS9|MED1|MRC1|PARP14|PARP9|PIM1|PTPN2|RAF1|RPS6KB1|SIRPA|STX4|STXBP3|VAMP3|ZYX	Ale	Myeloid cells	GOBP
GOBP_RESPONSE_TO_TYPE_I_INTERFERON	0.392093	0.79674	0.0219099	-0.342743	-1.05281	45	AZI2|IFNAR1|JAK1|LSM14A|PTPN1|RNF185|SETD2|STAT2|TANK|TRAF3|YTHDF3	Ale	Myeloid cells	GOBP
GOBP_RESPONSE_TO_UV	0.68548	0.958614	0.0119315	-0.253008	-0.889649	111	CASP3|CIRBP|CREBBP|CUL4A|DDB1|EIF2S1|EP300|ERCC5|ERCC6|HUS1|MAP4K3|MAPK8|MYC|NEDD4|PIK3R1|POLK|PRKAA1|REV1|RPAIN|RPL26|SDE2|UBE2B|UBE4B|ZBTB1	Ale	Myeloid cells	GOBP
GOBP_RESPONSE_TO_VIRUS	0.263635	0.692747	0.0251933	-0.291831	-1.1019	228	ARF1|ATG12|ATG14|ATG16L1|AUP1|AZI2|BECN1|CDK6|CHMP3|CHUK|DDX17|DDX3X|DHX16|ERCC6|FMR1|IFI16|IFNAR1|IFNGR1|IRF2|IRF9|JAK1|JAK2|LAMTOR5|LGALS8|LSM14A|MAP3K14|MORC3|MTOR|NCBP3|NCK1|NPC2|NT5C2|NT5C3A|OTUD4|PCBP2|PHB2|POLR3C|RAB2B|RB1CC1|RIOK3|RNF185|RNF216|RPS15A|SAP30BP|SEC11A|SENP7|SETD2|STAT2|TANK|TPT1|TRAF3|TRAF6|UBE2N|UBE2W|ZC3HAV1|ZMPSTE24|ZMYND11	Ale	Myeloid cells	GOBP
GOBP_RESPONSE_TO_VITAMIN	0.689333	0.959781	0.0135549	-0.28175	-0.859761	43	BECN1|DNMT3A|FES|GDAP1|HLCS|KANK2|MED1|MT-CYB|MTHFR|NCOA3|NFKBIZ|NNT|PIM1|RARA|RELA|SOD2	Ale	Myeloid cells	GOBP
GOBP_RESPONSE_TO_VITAMIN_D	0.866416	1	0.0117984	-0.281913	-0.685932	15	FES|GDAP1|MED1|NCOA3|PIM1	Ale	Myeloid cells	GOBP
GOBP_RESPONSE_TO_WOUNDING	0.425619	0.813361	0.0174633	-0.26771	-1.02442	275	ABHD2|ACTB|ACTG1|ADAM17|AHNAK|AK3|ANXA1|ANXA2|ANXA5|APOA4|ARF4|ARFGEF1|ARHGAP35|ARL8B|AXL|B4GALT1|BLOC1S6|BRAF|C6orf89|CASP3|CD59|CERS2|CHMP3|CHMP5|CLASP2|CLEC7A|CLIC1|COMT|CRK|DCBLD2|DST|EMILIN2|EPHB2|FCER1G|FERMT2|FGFR1OP2|FIBP|FN1|FUNDC2|GGCX|GNA13|GRN|HIF1A|HPS5|IL6R|IL6ST|ILK|ITGAV|ITGB1|JAK2|JMJD1C|KLF4|LRIG2|LYN|MACF1|MAP2K4|MAPK9|MIA3|MRTFA|MTOR|MTR|MYH9|MYL12A|MYL9|NACA|NAGLU|NF1|NFE2L2|NR3C1|NRG1|NRP1|PECAM1|PIK3CA|PLEC|PPP3CA|PRKCD|PROS1|PTPRJ|PUM2|RAF1|RASA3|RHOA|RTCA|SERPING1|SOD2|SRF|STAT3|STXBP3|TGFBR1|TLN1|TMIGD3|TMX1|VASH1|VCL|VPS4B|ZFP36|ZFP36L1|ZFP36L2	Ale	Myeloid cells	GOBP
GOBP_RESPONSE_TO_XENOBIOTIC_STIMULUS	0.847736	1	0.00777525	-0.22174	-0.821081	183	ABCC5|ADAM17|AHRR|BECN1|BRAF|CASP3|CCNT1|CHUK|COMT|CPT1A|CREB1|CRYZ|CTNNB1|CYBB|DUSP6|EFTUD2|FOS|FOSL2|MT-CYB|MT-ND1|MYC|NFATC2|PARP4|PPP1R12A|PPP1R9B|PRKAA1|PRKN|SRD5A1|STAT3|TXNIP|UBE2B	Ale	Myeloid cells	GOBP
GOBP_RESPONSE_TO_X_RAY	0.102619	0.486896	0.0841554	0.437902	1.35807	23	BLM|BRCA2|CCND1|CCND2|ERCC1|IKBIP|MSH2|NUCKS1|RAD51|SFRP1|TP53|XRCC2|XRCC6|XRRA1	Ale	Myeloid cells	GOBP
GOBP_RESPONSE_TO_ZINC_ION	0.980263	1	0.022961	0.185304	0.554972	20	HVCN1|LTA4H	Ale	Myeloid cells	GOBP
GOBP_RETINA_DEVELOPMENT_IN_CAMERA_TYPE_EYE	0.581297	0.907192	0.0154394	-0.286945	-0.934073	64	AGTPBP1|ATP2B4|BMPR2|CHD7|CLN8|DRAM2|FOS|GNB1|HIF1A|HIPK1|LRP5|MED1|MFSD8|NAGLU|NRP1|PER2|PSEN1|SCAPER|SKI|STAT3|TGIF1|TTC8|TTLL5	Ale	Myeloid cells	GOBP
GOBP_RETINA_HOMEOSTASIS	0.0126108	0.19744	0.238353	0.587242	1.73588	19	ADGRV1|CROCC|MAK|SLC2A1|USP45	Ale	Myeloid cells	GOBP
GOBP_RETINA_MORPHOGENESIS_IN_CAMERA_TYPE_EYE	0.977199	1	0.00967177	-0.206155	-0.524237	18	HIPK1|LRP5|NAGLU|STAT3|TTC8	Ale	Myeloid cells	GOBP
GOBP_RETINOIC_ACID_RECEPTOR_SIGNALING_PATHWAY	0.962328	1	0.00979402	-0.220628	-0.57414	20	ACTN4|ASXL1|CRKL|CTBP2|KLF2|NCOA3|RARA|TGIF1	Ale	Myeloid cells	GOBP
GOBP_RETROGRADE_TRANSPORT_ENDOSOME_TO_GOLGI	0.000409709	0.0217953	0.498493	-0.51326	-1.73036	81	ANKFY1|ARL1|ARL8B|DCTN1|DENND5A|ERC1|EVI5|GCC2|HEATR5A|PIKFYVE|PLEKHJ1|PRKN|RAB29|RAB6A|RAB9A|RUFY1|SNX1|SNX5|SNX6|SPAG9|TBC1D10B|TBC1D14|TMEM87A|TMEM87B|TRAPPC10|VAMP3|VPS26A|VPS29|VPS35|VPS50|VPS51|VPS53|VTI1A|WASHC2A|WASHC2C	Ale	Myeloid cells	GOBP
GOBP_RETROGRADE_VESICLE_MEDIATED_TRANSPORT_GOLGI_TO_ENDOPLASMIC_RETICULUM	0.0396668	0.33624	0.0821057	-0.485641	-1.45328	39	ARF3|ATP9B|COG4|COG7|COPA|COPZ1|ERGIC1|ERGIC3|GOLPH3|HTT|KDELR2|RAB6A|RER1|SCFD1|SCYL1|SEC22B|TMED10|ZW10	Ale	Myeloid cells	GOBP
GOBP_RHO_PROTEIN_SIGNAL_TRANSDUCTION	0.0569403	0.386599	0.0641448	-0.388558	-1.33826	94	APOA1|APOC3|ARHGAP1|ARHGAP35|ARHGAP5|ARHGDIB|ARHGEF1|ARHGEF11|ARHGEF2|ARRB1|CDC42SE1|CSNK1A1|CUL3|DOCK7|FERMT2|FLCN|FLOT1|GNA13|HEG1|ITGB1|KCTD13|MYO9B|NRP1|OPHN1|PECAM1|PRAG1|RAF1|RALBP1|RHOA|RHOB|ROCK1|SHTN1|TAX1BP3	Ale	Myeloid cells	GOBP
GOBP_RHYTHMIC_BEHAVIOR	0.132829	0.534624	0.0445934	-0.496256	-1.30578	21	BTBD9|CSNK1E|EGR1|ID2|MTOR|NAGLU|NCOA2|NCOR1	Ale	Myeloid cells	GOBP
GOBP_RHYTHMIC_PROCESS	0.0284701	0.296871	0.0889177	-0.369195	-1.34692	156	ADNP|AFP|AXL|BECN1|BHLHE40|BTBD9|CASP3|CREB1|CREBBP|CSNK1D|CSNK1E|DNM1L|EGR1|EP300|FBXL3|HUWE1|ID2|KDM2A|KDM5A|KLF10|MAPK8|MAPK9|MTOR|MYCBP2|NAGLU|NCOA1|NCOA2|NCOR1|PER2|PPP1CB|PRKAA1|RBM4B|SCAPER|SETX|SFPQ|SLIT2|UBE3A	Ale	Myeloid cells	GOBP
GOBP_RIBONUCLEOPROTEIN_COMPLEX_BIOGENESIS	1.27099e-05	0.00167482	0.593325	0.309194	1.54202	372	ABCF1|ATR|C1orf131|C1QBP|DDX1|DDX27|DDX46|DDX54|DKC1|EIF2S2|EIF3B|EIF3G|EIF3J|EIF3L|EIF4A3|EIF4H|EIF5B|EMG1|EXOSC7|FBL|FRG1|LSM2|LSM4|LUC7L|LUC7L2|LUC7L3|MALSU1|MCTS1|MDN1|METTL15|MPHOSPH6|NCBP1|NGDN|NHP2|NOL7|NOP2|NOP53|NSA2|PA2G4|PDCD11|PNO1|PPAN|PRPF19|PRPF3|PRPF6|PSIP1|PTGES3|PUF60|RCC1L|REXO4|RPF1|RPF2|RPL13A|RPL35|RPL38|RPL5|RPS19BP1|RPS21|RPS27|RPS27L|RPS28|RPS9|RRP36|RRP7A|RSL24D1|RUVBL1|RUVBL2|SART1|SF3A2|SFSWAP|SIRT7|SNRPA1|SNRPB|SNRPD1|SNRPD2|SNRPF|SNRPG|SRSF1|SRSF6|SRSF9|SURF6|TMA16|U2AF2|USP39|UTP11|WBP11|WDR18|WDR43|XRCC5|ZRSR2	Ale	Myeloid cells	GOBP
GOBP_RIBONUCLEOSIDE_METABOLIC_PROCESS	0.122249	0.520413	0.0473496	-0.541466	-1.33748	16	APRT|DCTD|NT5C2	Ale	Myeloid cells	GOBP
GOBP_RIBONUCLEOSIDE_MONOPHOSPHATE_BIOSYNTHETIC_PROCESS	0.698407	0.962751	0.0287061	0.279615	0.837429	20	ATIC|IMPDH2|PAICS|PPAT|UPP1	Ale	Myeloid cells	GOBP
GOBP_RIBONUCLEOSIDE_MONOPHOSPHATE_METABOLIC_PROCESS	0.860267	1	0.0277855	0.222142	0.769694	36	ATIC|DLG2|GUK1|IMPDH2|PAICS|PPAT|PRTFDC1|UPP1	Ale	Myeloid cells	GOBP
GOBP_RIBOSE_PHOSPHATE_BIOSYNTHETIC_PROCESS	0.0157546	0.222793	0.335069	0.317	1.38902	127	ATIC|ATP5F1B|ATP5F1E|ATP5IF1|ATP5ME|ATP5MF|ATP5PO|ENO1|GUK1|IMPDH2|MT-ATP8|MT-ND4L|MT-ND6|NDUFA1|NDUFA12|NDUFA3|NDUFA6|NDUFB1|NDUFB11|NDUFB4|NDUFC1|NDUFS2|NDUFS6|NDUFS8|NME2|NME4|PAICS|PPAT|UPP1|VCP	Ale	Myeloid cells	GOBP
GOBP_RIBOSE_PHOSPHATE_METABOLIC_PROCESS	0.130137	0.52987	0.165406	0.234827	1.12464	241	ARL2|ATIC|ATP5F1B|ATP5F1E|ATP5IF1|ATP5ME|ATP5MF|ATP5PO|CACNB4|COL6A1|DDIT4|DLG2|ENO1|GAPDH|GPI|GUK1|HK2|IMPDH2|LDHA|LIPA|MT-ATP8|MT-ND4L|MT-ND6|NDUFA1|NDUFA12|NDUFA3|NDUFA6|NDUFB1|NDUFB11|NDUFB4|NDUFB8|NDUFC1|NDUFS2|NDUFS6|NDUFS8|NME2|NME4|PAICS|PDE5A|PGAM1|PGM1|PKM|PPAT|TIGAR|TPI1|UCHL1|UPP1|VCP	Ale	Myeloid cells	GOBP
GOBP_RIBOSOMAL_LARGE_SUBUNIT_ASSEMBLY	0.490842	0.862918	0.0347046	0.338822	0.967666	17	BRIX1|MDN1|NOP2|NOP53|RCC1L|RPF2|RPL5	Ale	Myeloid cells	GOBP
GOBP_RIBOSOMAL_LARGE_SUBUNIT_BIOGENESIS	0.687017	0.959781	0.013253	-0.273241	-0.871069	57	MTG1|MTG2|NIP7|NOL9|NVL|RPL26|RPL7L1	Ale	Myeloid cells	GOBP
GOBP_RIBOSOMAL_SMALL_SUBUNIT_ASSEMBLY	0.172827	0.586594	0.0616935	0.445903	1.27349	17	RCC1L|RPS27|RPS27L|RPS28|RRP7A|XRCC5	Ale	Myeloid cells	GOBP
GOBP_RIBOSOMAL_SMALL_SUBUNIT_BIOGENESIS	0.530848	0.883001	0.0480959	0.23307	0.968337	92	C1orf131|DIMT1|EMG1|FBL|FCF1|IMP3|NGDN|NOL7|PNO1|RCC1L|RPS19BP1|RPS21|RPS27|RPS27L|RPS28|RPS9|RPSA|RRP36|RRP7A|SURF6|TSR3|UTP11|WDR43|XRCC5	Ale	Myeloid cells	GOBP
GOBP_RIBOSOME_ASSEMBLY	0.315671	0.735416	0.052485	0.291958	1.07859	49	C1QBP|EIF5B|MDN1|NOP2|NOP53|RCC1L|RPF2|RPL38|RPL5|RPS27|RPS27L|RPS28|RRP7A|XRCC5	Ale	Myeloid cells	GOBP
GOBP_RIBOSOME_BIOGENESIS	0.458633	0.836738	0.0892756	0.207377	0.997082	249	ABCF1|C1orf131|C1QBP|DDX27|DDX54|DKC1|EIF4A3|EIF5B|EMG1|EXOSC6|EXOSC7|EXOSC9|FBL|FRG1|IMP3|MALSU1|MDN1|METTL15|METTL5|MPHOSPH6|NGDN|NHP2|NOL7|NOP2|NOP53|NSA2|PA2G4|PDCD11|PNO1|POP7|PPAN|RCC1L|REXO4|RPF1|RPF2|RPL35|RPL38|RPL5|RPS19BP1|RPS21|RPS27|RPS27L|RPS28|RPS9|RRP36|RRP7A|RSL24D1|SART1|SIRT7|SURF6|TMA16|UTP11|WBP11|WDR18|WDR43|XRCC5	Ale	Myeloid cells	GOBP
GOBP_RIBOSOME_DISASSEMBLY	0.617087	0.928353	0.0157215	-0.317766	-0.902716	30	ABCE1|ASCC2|DDRGK1|DENR|EIF2D|KLHDC10|LTN1|MTIF3|NEMF|RCHY1|RNF14|TCF25|TRIP4|UFL1	Ale	Myeloid cells	GOBP
GOBP_RIG_I_SIGNALING_PATHWAY	0.297723	0.720578	0.0278354	-0.438202	-1.14034	20	ANKRD17|LSM14A|NPLOC4|PHB2|PUM1|PUM2|SEC14L1|USP15|ZC3HAV1	Ale	Myeloid cells	GOBP
GOBP_RNA_3_END_PROCESSING	0.132306	0.534624	0.0903747	0.305825	1.21543	70	CCNB1|CPSF3|CSTF3|DKC1|EXOSC6|EXOSC7|EXOSC9|FBL|HSD17B10|INTS12|INTS6|INTS9|LARP7|LIN28A|LIN28B|NCBP1|NCBP2|RPRD1B|RPS21|SSB|SSU72|TENT4A|TRNT1|USB1|WDR33|ZC3H3	Ale	Myeloid cells	GOBP
GOBP_RNA_5_END_PROCESSING	0.0009292	0.0373294	0.477271	0.601704	1.97777	29	HSD17B10|NCBP1|RPP21|SNRPB|SNRPD1|SNRPD2|SNRPF|SNRPG	Ale	Myeloid cells	GOBP
GOBP_RNA_DECAPPING	0.29081	0.713772	0.0286616	-0.468449	-1.15712	16	LSM1|PAN3|ZFP36	Ale	Myeloid cells	GOBP
GOBP_RNA_EXPORT_FROM_NUCLEUS	0.303533	0.726623	0.0249319	-0.328964	-1.1044	79	AKAP8L|EIF4E|ENY2|FMR1|FYTTD1|HNRNPA2B1|NCBP3|NUP107|NUP214|NXF1|PABPN1|PHAX|RAE1|RAN|SEM1|SETD2|SMG6|SRSF3|THOC2|THOC3|WNK1|YTHDC1	Ale	Myeloid cells	GOBP
GOBP_RNA_LOCALIZATION	0.49967	0.86524	0.0157977	-0.268793	-0.99247	176	AKAP8L|ATXN2|CCT6A|ENY2|EXOSC10|FLOT1|FMR1|FYTTD1|HNRNPA2B1|NCBP3|NOP10|NUP107|NUP214|NUP42|NUTF2|NXF1|PABPN1|PHAX|PIH1D1|PUM2|RAE1|RAN|RANBP2|SETD2|SRSF3|STAU2|SUPT6H|THOC2|TST|UPF3A|WNK1|YTHDC1|ZFP36|ZFP36L1	Ale	Myeloid cells	GOBP
GOBP_RNA_METHYLATION	0.00048297	0.0241778	0.498493	0.485377	1.83652	55	DIMT1|EMG1|FBL|HSD17B10|LARP7|METTL15|METTL5|METTL6|NOP2|NSUN7|SNRPB|SNRPD1|SNRPD2|SNRPF|SNRPG|THADA|WDR4	Ale	Myeloid cells	GOBP
GOBP_RNA_MODIFICATION	0.0266469	0.287173	0.241698	0.320699	1.37557	110	ADARB1|ADAT2|DIMT1|DKC1|DTWD1|DTWD2|DUS1L|EMG1|FBL|HSD17B10|JMJD6|LARP7|METTL15|METTL5|METTL6|NHP2|NOP2|NSUN7|SNRPB|SNRPD1|SNRPD2|SNRPF|SNRPG|SSB|THADA|WDR4	Ale	Myeloid cells	GOBP
GOBP_RNA_POLYMERASE_II_PREINITIATION_COMPLEX_ASSEMBLY	0.284429	0.707939	0.0273205	-0.374331	-1.13562	42	CREB1|GTF2A2|GTF2B|MED1|MED15|MED23|MED28|MED30|MED6|MED8|TAF13|TAF2|TAF3|TAF8|TBP	Ale	Myeloid cells	GOBP
GOBP_RNA_POLYMERASE_II_TRANSCRIPTION_INITIATION_SURVEILLANCE	0.220097	0.645812	0.0534741	0.437609	1.21583	15	INTS12|INTS2|INTS3|INTS6|INTS8|INTS9|PPP2R1A	Ale	Myeloid cells	GOBP
GOBP_RNA_SPLICING	3.47588e-07	0.000143951	0.674963	0.340352	1.68172	363	ALYREF|ARL6IP4|ATXN7L3|BUD31|C1QBP|C2orf49|CLK1|CTNNBL1|DAZAP1|DDX1|DDX39A|DDX46|DHX15|EIF4A3|FRG1|FUS|HNRNPA3|HNRNPL|HNRNPM|JMJD6|LSM2|LSM4|LUC7L|LUC7L2|LUC7L3|MAGOHB|NCBP1|PAXBP1|PPIG|PRMT1|PRPF19|PRPF3|PRPF6|PSIP1|PUF60|RBM12B|RBM28|RBM38|RBM39|RBM42|RBMX|RPS26|RSRC1|SART1|SF3A2|SFSWAP|SNRNP25|SNRNP27|SNRNP70|SNRPA1|SNRPB|SNRPD1|SNRPD2|SNRPF|SNRPG|SNRPN|SON|SREK1|SRRM1|SRRM2|SRSF11|SRSF2|SRSF4|SRSF6|SRSF9|SYF2|TAF10|THRAP3|TRA2B|U2AF2|UBL5|UPF3B|USP39|WBP11|YBX1|ZCRB1|ZRSR2	Ale	Myeloid cells	GOBP
GOBP_RNA_SPLICING_VIA_TRANSESTERIFICATION_REACTIONS	8.49193e-08	8.20604e-05	0.704976	0.38552	1.85524	254	BUD31|C1QBP|CTNNBL1|DAZAP1|DDX1|DDX39A|DDX46|DHX15|EIF4A3|FRG1|HNRNPA3|HNRNPL|HNRNPM|JMJD6|LSM2|LSM4|LUC7L|LUC7L2|LUC7L3|MAGOHB|NCBP1|PAXBP1|PRPF19|PRPF3|PRPF6|PSIP1|PUF60|RBM39|RBM42|RBMX|RSRC1|SART1|SF3A2|SFSWAP|SNRNP25|SNRNP27|SNRNP70|SNRPA1|SNRPB|SNRPD1|SNRPD2|SNRPF|SNRPG|SNRPN|SON|SRRM1|SRRM2|SRSF2|SRSF4|SRSF6|SRSF9|SYF2|THRAP3|TRA2B|U2AF2|UBL5|UPF3B|USP39|ZCRB1|ZRSR2	Ale	Myeloid cells	GOBP
GOBP_RNA_SURVEILLANCE	0.799548	0.999359	0.0278021	0.240179	0.783237	28	EXOSC6|EXOSC7|EXOSC9|INTS12|INTS3|INTS6|INTS9|TRNT1|ZC3H4	Ale	Myeloid cells	GOBP
GOBP_RNA_TEMPLATED_DNA_BIOSYNTHETIC_PROCESS	0.804244	0.999359	0.0111696	-0.254007	-0.790776	49	CCT6A|CTNNB1|EXOSC10|HMBOX1|NOP10|TERF2|TNKS2|XRN1	Ale	Myeloid cells	GOBP
GOBP_ROOF_OF_MOUTH_DEVELOPMENT	0.638242	0.941301	0.0149579	-0.300675	-0.892112	37	BBS7|BCOR|CHD7|EPHB2|LOXL3|SGPL1|SKI|SMAD4|SOS1|SOX11|SUMO1|TGFBR1|TIPARP|TSHZ1	Ale	Myeloid cells	GOBP
GOBP_RRNA_METABOLIC_PROCESS	0.867688	1	0.00712505	-0.216963	-0.811007	201	ABT1|AK6|BMS1|C1D|DDX17|DEDD|ERCC6|EXOSC1|EXOSC10|GTF2H5|HEATR1|LSM6|MTERF4|MTOR|MYC|NOB1|NOL10|NOL8|NOL9|NOLC1|NOP10|NPM3|NVL|PIH1D1|POLR1B|PWP1|RIOK1|RIOK3|RPL14|RPL26|RPL27|RPL7L1|RPS14|RPS7|SBDS|SDE2|SPIN1|TRMT61B|UTP14A|UTP6|XRN1|ZNHIT3	Ale	Myeloid cells	GOBP
GOBP_RRNA_METHYLATION	0.165168	0.578987	0.0631856	0.448559	1.28107	17	DIMT1|EMG1|FBL|FTSJ3|METTL15|METTL16|METTL5|NOP2|NSUN4	Ale	Myeloid cells	GOBP
GOBP_RRNA_MODIFICATION	0.380094	0.787021	0.0420422	0.333367	1.04441	24	DIMT1|DKC1|EMG1|FBL|FTSJ3|METTL15|METTL5|NHP2|NOP2|TSR3	Ale	Myeloid cells	GOBP
GOBP_RRNA_PROCESSING	0.84762	1	0.0079022	-0.222174	-0.818789	172	AK6|BMS1|EXOSC1|HEATR1|LSM6|NOL10|NOL8|NOL9|NOLC1|NOP10|NPM3|NVL|PIH1D1|PWP1|RIOK1|RIOK3|RPL26|RPL27|RPL7L1|RPS7|SBDS|TRMT61B|UTP14A|UTP6	Ale	Myeloid cells	GOBP
GOBP_RRNA_TRANSCRIPTION	0.338253	0.761451	0.0248526	-0.382033	-1.10163	32	DEDD|ERCC6|GTF2H5|MTOR|NPM3|PIH1D1|POLR1B|PWP1|SPIN1	Ale	Myeloid cells	GOBP
GOBP_RUFFLE_ASSEMBLY	0.0518293	0.378568	0.123095	0.444558	1.46124	29	DEF8|HRAS|INPPL1|KANK1|NDEL1|NLGN1|PFN1|PFN2|RAC1|RCC2|SNX10	Ale	Myeloid cells	GOBP
GOBP_RUFFLE_ORGANIZATION	0.175072	0.590157	0.0683519	0.341378	1.20679	39	DEF8|HRAS|INPPL1|KANK1|NDEL1|NLGN1|PFN1|PFN2|RAC1|RCC2|SNX10	Ale	Myeloid cells	GOBP
GOBP_SARCOPLASMIC_RETICULUM_CALCIUM_ION_TRANSPORT	0.856102	1	0.0115131	-0.269558	-0.709279	21	ATP2A2|CHD7|FKBP1A|ZMPSTE24	Ale	Myeloid cells	GOBP
GOBP_SCF_DEPENDENT_PROTEASOMAL_UBIQUITIN_DEPENDENT_PROTEIN_CATABOLIC_PROCESS	0.206013	0.627343	0.0338859	-0.423116	-1.21255	31	BTRC|CUL1|CUL2|CUL5|FBXL17|FBXL20|FBXL3|FBXL4|FBXO3|FBXO38|FBXW4|FBXW5|SKP1	Ale	Myeloid cells	GOBP
GOBP_SCHWANN_CELL_DIFFERENTIATION	0.158002	0.569949	0.0398169	-0.452117	-1.26728	28	DICER1|MAPK1|MED12|NAB1|NF1|PPP3R1|SIRT2|SOS1	Ale	Myeloid cells	GOBP
GOBP_SECONDARY_ALCOHOL_METABOLIC_PROCESS	0.964146	1	0.0316484	0.174577	0.704414	77	ABCG1|ACADVL|APOE|C7orf50|CLN6|FECH|IDH2|IDH3B|IDH3G|LIPA|LPCAT3|NFE2L1|PAQR3|SCARB1|SNX17|SREBF1	Ale	Myeloid cells	GOBP
GOBP_SECONDARY_METABOLIC_PROCESS	0.262721	0.692747	0.0300965	-0.44975	-1.17038	20	AKR1A1|AKR1B1|AKR7A2|APPL1|ARL1|ATP7A|BCL2|CPT1A|DDT|NFE2L2|RAPGEF2|ZEB2	Ale	Myeloid cells	GOBP
GOBP_SECRETION	0.0615039	0.399427	0.0570278	-0.307884	-1.20582	416	ADAM17|ANXA1|ANXA2|ARFGEF1|ARFGEF2|ARL8B|ATP2A2|AXL|BRAF|C9orf72|CANX|CHD7|CHMP3|CKLF|CLASP2|COMT|COPA|COPG1|CPT1A|CREB1|CYB5R4|DAB2|DNM1L|DPH3|DYNLL1|ENY2|EXOC3|EXOC7|FBXL20|FES|FMR1|FOSL2|FURIN|GGCX|GOLPH3|HMGCR|IER3IP1|IL4R|IRS2|JAK2|KCNQ3|KLF7|KPNA4|LIN7C|LRP5|M6PR|MED1|MIA2|MICAL1|MIDN|MT-CO2|MYH9|MYO1G|NADK|NCOA1|NF1|NRG1|NSF|PAFAH1B1|PDCD6IP|PER2|PIP5K1C|PNKD|PPP3CB|PRICKLE1|PRKAR1A|PRKN|PSEN1|RAB10|RAB11B|RAB11FIP3|RAB21|RAB2B|RAB31|RAB5A|RAB9A|RABGEF1|RAC2|RAF1|RAP1GDS1|REST|RFX3|SACM1L|SDCBP|SDHD|SEL1L|SELENOT|SERP1|SMAD4|SNX6|STAM|SVBP|TANGO2|TMED10|TMED2|TMEM167A|TMEM63B|TMF1|TNFAIP2|TNFRSF1A|TOR2A|TSG101|UBE2Q1|VAMP2|VAMP3|VPS35|VPS4B|WASHC3|WNK1	Ale	Myeloid cells	GOBP
GOBP_SECRETORY_GRANULE_ORGANIZATION	0.305406	0.727477	0.0262381	-0.371133	-1.11582	40	AGFG1|AP1M1|AP3D1|AP3M1|AP3S1|BLOC1S1|BLOC1S2|CREB1|HPS1|HPS5|KIAA0319L|LYST|MFSD14A|OSBP|PAFAH1B1|POC1B|SNX19|TMF1|VPS13B	Ale	Myeloid cells	GOBP
GOBP_SEGMENTATION	0.545154	0.889865	0.0172479	-0.321974	-0.955308	37	ABI1|EGR2|EP300|EPB41L5|FRS2|MED12|MIB1|NCKAP1|NOTCH1|NRP1|NRP2|PALB2|POGLUT1|PSEN1|SFRP2|SMAD4|TDRD7|TMED2|ZEB2	Ale	Myeloid cells	GOBP
GOBP_SEMAPHORIN_PLEXIN_SIGNALING_PATHWAY	0.939001	1	0.0100649	-0.232591	-0.618686	22	FARP2|NRP1|RHOA	Ale	Myeloid cells	GOBP
GOBP_SEMI_LUNAR_VALVE_DEVELOPMENT	0.864633	1	0.011414	-0.270115	-0.702921	20	BMPR2|JAG1|RB1|RHOA|ROCK1|ROCK2|SLIT2|TNFRSF1A	Ale	Myeloid cells	GOBP
GOBP_SENSORY_ORGAN_DEVELOPMENT	0.620373	0.929918	0.0122382	-0.250096	-0.945029	229	ABI2|ADAM10|AGTPBP1|ARHGAP35|ATF6|ATP2B4|BBS7|BMPR2|CDKN1B|CEP290|CHD7|CLN8|CTNNB1|DRAM2|EPHB2|FOS|FRS2|GET1|GNB1|GRN|HIF1A|HIPK1|IFT122|IFT20|JAG1|KLF4|LRP5|MAF|MAPK1|MAPKAPK2|MED1|MEIS2|MFSD8|MPV17|MTERF4|MYC|NAGLU|NF1|NIPBL|NR4A3|NRP1|PAFAH1B1|PER2|PKNOX1|PRICKLE1|PRKCI|PSEN1|PTPN11|RAB18|RARA|REST|RPGR|SCAPER|SIPA1L3|SKI|SMCHD1|SOS1|SOX11|SPRED1|SPRED2|SPRY2|SRF|STAT3|STAU2|TDRD7|TGFBR1|TGIF1|TRIP11|TSHZ1|TTC8|TTLL5|WDR19|XRN2|ZDHHC16|ZEB2	Ale	Myeloid cells	GOBP
GOBP_SENSORY_ORGAN_MORPHOGENESIS	0.968352	1	0.00654965	-0.193479	-0.672462	100	ABI2|AGTPBP1|CEP290|CHD7|CTNNB1|EPHB2|FRS2|HIF1A|HIPK1|IFT122|JAG1|LRP5|MAPK1|MYC|NAGLU|NF1|NIPBL|NR4A3|PRKCI|REST|RPGR|SKI|SOX11|SPRY2|STAT3|STAU2|TDRD7|TSHZ1|TTC8|WDR19	Ale	Myeloid cells	GOBP
GOBP_SENSORY_PERCEPTION	0.225792	0.654231	0.0288316	-0.317019	-1.13996	137	ATF6|ATPSCKMT|B2M|BBS7|BTBD9|CASP3|CCDC50|CHD7|CHM|CLN5|CLN8|COMT|CRYZ|DISC1|DRAM2|EYA3|FBXO11|GET1|GNB1|HEXA|HPS1|KCNQ3|LRIG2|MYC|MYO9A|NIPBL|NOB1|OAT|OPA1|PDE6D|PITPNA|PLCB2|PPIP5K2|RABGGTB|REST|RP2|RPGR|SCARB2|SCN9A|SPRY2|STX4|TIMM10|TIMM13|TIMM9|TMEM63B|TMEM87A|TMTC4|TTC8|UBR3|WDR1	Ale	Myeloid cells	GOBP
GOBP_SENSORY_PERCEPTION_OF_CHEMICAL_STIMULUS	0.294837	0.718262	0.0284152	-0.466755	-1.15293	16	B2M|GNB1|PLCB2|UBR3	Ale	Myeloid cells	GOBP
GOBP_SENSORY_PERCEPTION_OF_LIGHT_STIMULUS	0.195562	0.614069	0.0342559	-0.396743	-1.21066	43	ATF6|BBS7|CHM|CLN5|CLN8|CRYZ|DRAM2|EYA3|HPS1|MYO9A|NOB1|OAT|OPA1|PDE6D|PITPNA|RABGGTB|RP2|RPGR	Ale	Myeloid cells	GOBP
GOBP_SENSORY_PERCEPTION_OF_MECHANICAL_STIMULUS	0.4727	0.85325	0.0184616	-0.305381	-0.997966	66	CASP3|CCDC50|CHD7|FBXO11|GET1|HEXA|KCNQ3|LRIG2|MYC|NIPBL|PPIP5K2|REST|SCARB2|SCN9A|SPRY2|TIMM10|TIMM13|TIMM9|TMEM63B|TMEM87A|TMTC4|WDR1	Ale	Myeloid cells	GOBP
GOBP_SENSORY_PERCEPTION_OF_PAIN	0.739884	0.979865	0.0273606	0.276627	0.803467	18	FABP5|NDN|NR2F6	Ale	Myeloid cells	GOBP
GOBP_SENSORY_SYSTEM_DEVELOPMENT	0.394998	0.79674	0.0193011	-0.28311	-1.04149	169	ABI2|AGTPBP1|ARHGAP35|ATF6|ATP2B4|BBS7|BMPR2|CDKN1B|CEP290|CHD7|CLN8|CTNNB1|DRAM2|EPHB2|FOS|FRS2|GNB1|GRN|HIF1A|HIPK1|IFT122|JAG1|KLF4|LRP5|MAF|MED1|MEIS2|MFSD8|MTERF4|NAGLU|NF1|NIPBL|NRP1|PER2|PKNOX1|PRICKLE1|PRKCI|PSEN1|RAB18|RARA|RPGR|SCAPER|SIPA1L3|SKI|SOS1|SOX11|SPRED1|SPRED2|SPRY2|SRF|STAT3|STAU2|TDRD7|TGFBR1|TGIF1|TTC8|TTLL5|ULK2|WDR19|XRN2|ZDHHC16|ZEB2	Ale	Myeloid cells	GOBP
GOBP_SEQUESTERING_OF_CALCIUM_ION	0.990326	1	0.0293643	0.163951	0.641103	65	AKAP6|ANK2|ATP7B|BAX|CHERP|CYBA|DDIT3|DMD|GSTO1|IBTK|ITPR1|PLCG2|PLCL2|PRKACA|PTK2B|SELENON|SLC8B1|SRI|TGFB1|UBASH3B	Ale	Myeloid cells	GOBP
GOBP_SERINE_FAMILY_AMINO_ACID_METABOLIC_PROCESS	0.0424635	0.34873	0.125463	0.566382	1.57361	15	GCSH|MPST|MTHFD1|PHGDH|PSAT1|PSPH|SCLY|SEPHS1|SEPHS2	Ale	Myeloid cells	GOBP
GOBP_SEXUAL_REPRODUCTION	0.391941	0.79674	0.0182285	-0.263199	-1.03423	446	ABHD2|ACTR3|AFP|AGO4|ANAPC10|ANAPC13|ANAPC15|ARID4A|ARID4B|ASH1L|ATP2B4|ATRX|AXL|BCAP31|BCAS2|BCKDK|BRD2|C9orf78|CD46|CDC16|CDC23|CDC26|CHFR|CIB1|CTNNB1|DDX3X|DDX6|DEDD|DYNLL1|EIF4G3|EPC1|ETV5|FER|FNDC3A|GLIPR1|HERC4|HEXA|HUS1|IGF2R|ITGB1|KDM3A|LEPR|MTOR|MYH9|PAFAH1B1|PAFAH1B2|PIK3CA|PRMT7|PSME4|RAN|RBM7|RNF2|SCAPER|SELENOF|SELENOP|SEPTIN2|SETX|SIRT2|SMAD1|SMAD4|SOS1|STAT3|STAU2|TBP|TMF1|TOP3A|TSNAX|TUBGCP2|TUT4|UBAP2L|UBE2B|UBE2Q1|UBE3A|UBR2|UPF3A|USP42|VPS13B|WASHC5|WDR48|YTHDC1|ZC3H14|ZNF318	Ale	Myeloid cells	GOBP
GOBP_SEX_CHROMOSOME_DOSAGE_COMPENSATION	0.75738	0.98592	0.0133494	-0.305639	-0.795366	20	CIZ1|HNRNPK|PCGF5|RBM15B|RLIM|SMCHD1|SPEN|YTHDC1	Ale	Myeloid cells	GOBP
GOBP_SEX_DIFFERENTIATION	0.715059	0.967315	0.0112819	-0.24835	-0.874296	112	AFP|AGO4|ARID4A|ARID4B|ATRX|AXL|BCAS2|CASP3|CTNNB1|FER|FNDC3A|NCOA1|NCOA4|NIPBL|NUP107|SCAPER|SLIT2|SMAD4|SRD5A1|TMF1|UBE3A|WDR19|WDR48	Ale	Myeloid cells	GOBP
GOBP_SIGNALING_RECEPTOR_LIGAND_PRECURSOR_PROCESSING	0.204645	0.626469	0.0351108	-0.484863	-1.23297	18	ADAM10|ADAM17|CASP1|DISP1|FURIN|PCSK7|YIPF5	Ale	Myeloid cells	GOBP
GOBP_SIGNAL_RELEASE	0.261918	0.692747	0.0255158	-0.296503	-1.10688	198	ADAM17|ANXA1|ATP2A2|BRAF|COMT|CPT1A|CREB1|CYB5R4|DAB2|DYNLL1|ENY2|FBXL20|FMR1|IRS2|JAK2|KLF7|KPNA4|LIN7C|MIDN|NADK|NF1|PER2|PNKD|PPP3CB|PRKAR1A|PRKN|PSEN1|RAB11FIP3|RAB5A|RAF1|REST|RFX3|SELENOT|SERP1|SMAD4|SNX6|TMF1|TOR2A|UBE2Q1|VAMP2|VAMP3|VPS35	Ale	Myeloid cells	GOBP
GOBP_SIGNAL_TRANSDUCTION_BY_P53_CLASS_MEDIATOR	0.924485	1	0.00692327	-0.208691	-0.745215	128	ATRX|COPS3|DYRK2|EP300|HIPK1|HNRNPK|IFI16|JMY|MAPKAPK5|MDM4|MTOR|MYC|PPP2R5C|PRKN|PTTG1IP|RNF34|RPL26|RPL37|RPS7|RRN3|SMYD2|SPRED1|SPRED2|TAF3|TOPORS|TP53BP1|USP15|WWOX|ZMPSTE24	Ale	Myeloid cells	GOBP
GOBP_SIGNAL_TRANSDUCTION_IN_ABSENCE_OF_LIGAND	0.885305	1	0.0101977	-0.239174	-0.70655	36	BAG3|BCL2L1|BCL2L11|EYA3|GSK3B|HSPA1B|ITGAV|KLF4|MAP2K5|MCL1|NF1|NRG1|RIPK1|WWOX	Ale	Myeloid cells	GOBP
GOBP_SIGNAL_TRANSDUCTION_IN_RESPONSE_TO_DNA_DAMAGE	0.556058	0.89606	0.0563823	0.217272	0.965403	139	ABRAXAS1|ATAD5|ATR|BLM|BRCA1|BRCA2|BRD4|BRIP1|CCND1|CDC14B|CDK1|CDK5RAP3|CHEK1|CHEK2|DDX5|DONSON|DTL|EIF2AK4|FANCD2|FOXM1|KMT5A|MAD2L2|MAP2K6|MDM2|MIF|MSH2|NDUFS6|NOP53|PLK1|PMAIP1|PPP1R10|PRPF19|RAD51|RBM38|RINT1|RPA2|RPS27L|SESN2|STK33|SYF2|TP53|TRIAP1|TTI2|USP28|WDR76|XPC	Ale	Myeloid cells	GOBP
GOBP_SINGLE_FERTILIZATION	0.0472003	0.363919	0.074176	-0.460152	-1.41858	46	ASH1L|CD46|MYH9|SMAD4|UBAP2L|UBE3A|WDR48	Ale	Myeloid cells	GOBP
GOBP_SISTER_CHROMATID_COHESION	0.495943	0.864799	0.0182324	-0.316842	-0.983417	48	ATRX|CTNNB1|GTF2B|NIPBL|NSMCE2|PDS5A|PHB2|POGZ|PPP2R5C|SFPQ|STAG1	Ale	Myeloid cells	GOBP
GOBP_SISTER_CHROMATID_SEGREGATION	0.689771	0.959781	0.0109183	-0.243309	-0.906944	196	ACTB|AKAP8L|ANAPC15|APC|ARID1A|ARID1B|BCL7C|BECN1|CDC16|CDC23|CHAMP1|CHFR|CHMP3|CHMP5|CUL3|DPF2|EML4|LATS1|LCMT1|LSM14A|NIPBL|NSMCE2|OFD1|PBRM1|PHF10|RAN|RHOA|SMARCC2|STAG1|VPS4B	Ale	Myeloid cells	GOBP
GOBP_SKELETAL_MUSCLE_CELL_DIFFERENTIATION	0.512759	0.871841	0.0181288	-0.325895	-0.975237	39	ATF3|BTG2|COPS2|DDX17|EGR1|EGR2|FKTN|FOS|HIVEP3|KRAS|MAFF|MCUB|MYC|NR4A1|RB1|SIRT2|SOX11	Ale	Myeloid cells	GOBP
GOBP_SKELETAL_MUSCLE_ORGAN_DEVELOPMENT	0.0503606	0.376126	0.069031	-0.401214	-1.3582	83	ATF3|BIN3|BTG2|CCNT2|CFLAR|COPS2|CTNNB1|DDX17|DISP1|EGR1|EGR2|EP300|FKTN|FLOT1|FOS|FOXN2|GPCPD1|HDAC9|HIVEP3|KRAS|MAFF|MCUB|MTM1|MYC|MYL6|NACA|NF1|NR4A1|PLEC|PPP3CA|PPP3CB|PRKAA1|RB1|RHOA|SIRT2|SKI|SKIL|SOX11|SPG11|SVIL|VPS54|VRK3|ZBTB18	Ale	Myeloid cells	GOBP
GOBP_SKELETAL_MUSCLE_TISSUE_REGENERATION	0.605934	0.92001	0.0314828	0.296357	0.899229	21	CD81|COL6A1|EZH2|HDGFL2	Ale	Myeloid cells	GOBP
GOBP_SKELETAL_SYSTEM_DEVELOPMENT	0.186099	0.600781	0.0315819	-0.307045	-1.14959	206	ACP2|ANXA2|ASH1L|ASXL1|ATP7A|BMPR2|CHD7|CHSY1|CTNNB1|FOSL2|GGCX|GLG1|HEXA|LEPR|LRP5|MAF|MBTD1|MCPH1|MED12|MYC|NAB1|NDST1|NFATC2|NIPBL|PAFAH1B1|PAPSS1|PSEN1|PTGER4|PUM2|RHOA|RPS6KA3|SBDS|SERP1|SGPL1|SMAD1|SRD5A1|SRF|TGFBR1|TIPARP|TRAPPC2|TRIP11|WDR19|WDR48|WWOX|ZFAND5|ZMPSTE24	Ale	Myeloid cells	GOBP
GOBP_SKELETAL_SYSTEM_MORPHOGENESIS	0.242081	0.674152	0.0289764	-0.345567	-1.15204	76	BMPR2|CHSY1|CTNNB1|FOSL2|GLG1|LRP5|MED12|MYC|NAB1|NDST1|NIPBL|PSEN1|SGPL1|TGFBR1|TIPARP|TRIP11|WDR19|WDR48|WWOX|ZFAND5|ZMPSTE24	Ale	Myeloid cells	GOBP
GOBP_SKIN_DEVELOPMENT	0.0240838	0.27273	0.0993535	-0.401881	-1.40255	104	ACVR1B|AHDC1|ANXA1|ARRDC3|ASH1L|ATP7A|CASP3|CTNNB1|FOSL2|JUP|LATS1|MED1|NAGLU|NF1|PIP5K1A|PSEN1|PUM2|ROCK1|SGPP1|SMAD4|SOS1|SRF|TNFSF13B|TRPC4AP|TSG101|TXNIP|WDR48|ZFP36|ZFP36L1|ZMPSTE24	Ale	Myeloid cells	GOBP
GOBP_SKIN_EPIDERMIS_DEVELOPMENT	0.27378	0.698304	0.0277606	-0.368682	-1.1419	47	ACVR1B|ATP7A|CTNNB1|NAGLU|NF1|PUM2|SMAD4|SOS1|TRPC4AP|ZMPSTE24	Ale	Myeloid cells	GOBP
GOBP_SMAD_PROTEIN_SIGNAL_TRANSDUCTION	0.578893	0.905672	0.0161006	-0.303856	-0.929965	44	BECN1|CSNK2B|FOS|JAK2|SMAD1|SMAD4	Ale	Myeloid cells	GOBP
GOBP_SMALL_GTPASE_MEDIATED_SIGNAL_TRANSDUCTION	0.00109914	0.041382	0.45506	-0.374375	-1.44575	318	ABI2|AIF1|AKAP13|ALS2|APOA1|APOC3|ARFGEF1|ARFGEF2|ARHGAP1|ARHGAP12|ARHGAP17|ARHGAP18|ARHGAP21|ARHGAP26|ARHGAP35|ARHGAP5|ARHGDIB|ARHGEF1|ARHGEF10L|ARHGEF11|ARHGEF12|ARHGEF2|ARHGEF40|ARHGEF7|ARRB1|AUTS2|BRAP|BRK1|CBL|CCDC125|CCDC88A|CDC42|CDC42SE1|CHM|CHN1|CRK|CRKL|CSNK1A1|CUL3|CYFIP1|CYTH2|DENND3|DENND4A|DENND4B|DENND4C|DLC1|DNMBP|DOCK2|DOCK4|DOCK7|DOK3|EPHB2|FAM13A|FAM13B|FARP2|FERMT2|FGD2|FLCN|FLOT1|FNTA|GABARAP|GDI2|GIT2|GMIP|GNA13|GNB1|HEG1|ITGAV|ITGB1|ITSN1|KCTD13|KRAS|KRIT1|KSR1|LRRK2|MADD|MAPKAPK5|MAPRE2|MYO9A|MYO9B|NCKAP1|NF1|NISCH|NKIRAS1|NOTCH1|NRAS|NRP1|NUCB1|OGT|OPHN1|PECAM1|PICALM|PLD1|PPP2CB|PRAG1|PREX1|RAB18|RAB21|RAB9A|RABGEF1|RABIF|RAC2|RAF1|RALBP1|RALGAPA1|RALGAPB|RAP2C|RAPGEF1|RAPGEF6|RASA2|RASA3|RASGEF1B|RASGRP3|RB1|RFXANK|RGL1|RHOA|RHOB|RHOH|RHOU|RIN2|RIPOR1|RIPOR2|RIT1|ROCK1|ROCK2|RTN4|RUFY1|SDCBP|SH2D3C|SHOC2|SHTN1|SIPA1L2|SIPA1L3|SLIT2|SOS1|SOS2|SPRY2|STAMBP|STARD13|SYNJ2BP|TAX1BP3|TIAM1|TRIO|WNK1	Ale	Myeloid cells	GOBP
GOBP_SMALL_MOLECULE_BIOSYNTHETIC_PROCESS	0.955333	1	0.00438846	-0.196918	-0.756374	289	ABHD2|ACADM|ACLY|ALDH18A1|ALOX5AP|APOA1|APOA4|APOC1|APOC2|APOC3|APRT|ASAH1|ASL|ATF3|ATP2B4|CASP1|COQ4|COQ9|CREB1|DAB2|DCAF5|DCTD|DDB1|DEGS1|DHDDS|DHRSX|DNPH1|EGR1|EP300|ERLIN2|GGCX|GLUL|HMGCR|IMPA1|IP6K1|IP6K2|KAT2B|KDM3A|LEPR|LPGAT1|LPL|MAPK1|MBTPS1|MTR|MVD|NFKB1|NR3C1|NUS1|OAT|OGT|PCBD2|PDK4|PER2|PGD|PGM2|PLOD3|PNPLA8|PPIP5K2|PPP4R3A|PPP4R3B|PPTC7|PRKAA1|PTPN2|PYCR2|QKI|RANBP2|REST|SCP2|SERINC3|SHMT1|SHMT2|SIRT2|SLC25A13|SLC27A5|SPTLC1|SPTSSA|UBR4|UGDH|WDTC1	Ale	Myeloid cells	GOBP
GOBP_SMALL_MOLECULE_CATABOLIC_PROCESS	0.62635	0.934047	0.0581682	0.205539	0.949135	173	AASS|ACAD11|ACADVL|ACOT7|ACSS2|ADH5|APOE|BCAT2|BCKDHB|CROT|ECI1|ENO1|ETFB|FUT10|GCSH|GOT1|GPI|GSK3A|GSTZ1|HIBADH|HK2|HMGCL|HSD17B10|KYNU|LDHA|MPST|NUDT1|PARK7|PEX13|PEX7|PFKL|PFKP|PGAM1|PGM1|PKM|PM20D2|SCARB1|SCLY|SESN2|SLC16A1|SLC16A3|SNX17|TIGAR|TP53|TPI1|UPP1	Ale	Myeloid cells	GOBP
GOBP_SMOOTHENED_SIGNALING_PATHWAY	0.0531993	0.378931	0.067773	-0.412647	-1.36645	72	ARL13B|BBS7|CHSY1|CLUAP1|CREBBP|DISP1|DYRK2|FBXL17|HERC4|HIPK1|IFT122|IFT20|NCOA2|RAB34|SEPTIN2|TCTN3|TMED2|TTBK2|TXNDC15|UBR5|WDR19	Ale	Myeloid cells	GOBP
GOBP_SMOOTH_MUSCLE_CELL_APOPTOTIC_PROCESS	0.650648	0.944511	0.0297061	0.29324	0.866812	19	ATF4|BAG1|PDCD4|SLC7A5|STUB1	Ale	Myeloid cells	GOBP
GOBP_SMOOTH_MUSCLE_CELL_DIFFERENTIATION	0.997959	1	0.00870223	-0.154523	-0.433128	28	CTNNB1|MED28|MRTFA|NFATC2|QKI|SOD2|SRF	Ale	Myeloid cells	GOBP
GOBP_SMOOTH_MUSCLE_CELL_MIGRATION	0.766954	0.992589	0.0120755	-0.265787	-0.806328	42	ABHD2|CRK|DOCK7|NF1|NRP1|PTPN1|SLIT2|SSH1	Ale	Myeloid cells	GOBP
GOBP_SMOOTH_MUSCLE_CELL_PROLIFERATION	0.991722	1	0.0308292	0.159496	0.638345	74	AKT1|APOE|CYBA|DDIT3|FGFR2|GJA1|GNA12|GSTP1|HDAC1|IGFBP5|MAP3K7|MDM2|OGN|PAK1|PDCD4|PTEN|SKP2|TGFB1|XBP1|XRCC5|XRCC6	Ale	Myeloid cells	GOBP
GOBP_SMOOTH_MUSCLE_CONTRACTION	0.955857	1	0.00916826	-0.212031	-0.611412	32	ATP2B4|DOCK4|RAP1GDS1|RHOA|ROCK1|SRF	Ale	Myeloid cells	GOBP
GOBP_SNRNA_3_END_PROCESSING	0.109238	0.495614	0.0773125	0.495597	1.37694	15	EXOSC6|EXOSC7|EXOSC9|INTS12|INTS2|INTS6|INTS8|INTS9|USB1	Ale	Myeloid cells	GOBP
GOBP_SNRNA_METABOLIC_PROCESS	0.961658	1	0.0085555	-0.204986	-0.627369	44	ICE1|NOP10|ZCCHC7	Ale	Myeloid cells	GOBP
GOBP_SNRNA_PROCESSING	0.332719	0.756511	0.0458329	0.339068	1.08691	26	DKC1|EXOSC6|EXOSC7|EXOSC9|INTS12|INTS3|INTS6|INTS9|LARP7|NHP2|USB1	Ale	Myeloid cells	GOBP
GOBP_SODIUM_ION_TRANSMEMBRANE_TRANSPORT	0.383151	0.787894	0.0223702	-0.349567	-1.06049	42	ACTN4|ATP2B4|COMMD1|MCOLN1|SLC20A2|SLMAP|WNK1	Ale	Myeloid cells	GOBP
GOBP_SODIUM_ION_TRANSPORT	0.550514	0.892825	0.016143	-0.290021	-0.953208	69	ACTN4|ATP2B4|COMMD1|MCOLN1|NEDD4|SLC20A2|SLC38A7|SLMAP|WNK1	Ale	Myeloid cells	GOBP
GOBP_SOMATIC_DIVERSIFICATION_OF_IMMUNE_RECEPTORS	0.111637	0.50332	0.0928975	0.335302	1.26868	55	APLF|ATAD5|CTNNBL1|CYREN|ERCC1|EXO1|EXOSC6|HMGB1|HSPD1|MAD2L2|MCM3AP|MLH1|MSH2|MSH6|POLQ|TFRC|TGFB1|YY1	Ale	Myeloid cells	GOBP
GOBP_SOMATIC_DIVERSIFICATION_OF_IMMUNOGLOBULINS	0.162627	0.574945	0.073757	0.331279	1.2083	46	APLF|ATAD5|CTNNBL1|CYREN|ERCC1|EXO1|EXOSC6|HSPD1|MAD2L2|MCM3AP|MLH1|MSH2|MSH6|POLQ|TFRC|TGFB1|YY1	Ale	Myeloid cells	GOBP
GOBP_SOMATIC_STEM_CELL_POPULATION_MAINTENANCE	0.507433	0.866274	0.0180793	-0.323456	-0.981278	42	BRAF|CUL4A|KLF10|KLF4|LRP5|MED12|MED15|MED28|MED30|MED6|MYC|NIPBL|RAF1|REST|SKI|STAT3|ZFP36L2	Ale	Myeloid cells	GOBP
GOBP_SOMITE_DEVELOPMENT	0.21518	0.639146	0.0328671	-0.410507	-1.20487	35	ABI1|EP300|MED12|POGLUT1|PSEN1|RBBP6|SMAD4|WDR19	Ale	Myeloid cells	GOBP
GOBP_SOMITOGENESIS	0.340144	0.761451	0.0250118	-0.39469	-1.09913	27	EP300|MED12|POGLUT1|SMAD4	Ale	Myeloid cells	GOBP
GOBP_SPECIFICATION_OF_SYMMETRY	0.379117	0.78664	0.0221405	-0.334829	-1.05983	54	ARL13B|BBS7|CLUAP1|CTNNB1|DISP1|DNAAF4|NCLN|NME7|OFD1|PSEN1|RFX3|SRF|TMED2	Ale	Myeloid cells	GOBP
GOBP_SPERMATID_DIFFERENTIATION	0.453328	0.832298	0.0190026	-0.307278	-1.00993	69	ABHD2|CIB1|DDX6|DYNLL1|EIF4G3|EPC1|FNDC3A|KDM3A|PAFAH1B1|PSME4|RAN|SELENOF|TMF1|UBE2B|VPS13B	Ale	Myeloid cells	GOBP
GOBP_SPHINGOLIPID_BIOSYNTHETIC_PROCESS	0.284983	0.707939	0.026965	-0.361238	-1.13231	51	ABCG2|ACER3|ASAH1|CERS2|CERS5|CLN8|DEGS1|HACD1|ORMDL1|ORMDL2|OSBP|PPM1L|PRKAA1|PRKCD|PRKD3|SAMD8|SGMS1|SPTLC1|SPTSSA|ST3GAL1|ST8SIA4|TM9SF2|VAPA	Ale	Myeloid cells	GOBP
GOBP_SPHINGOLIPID_METABOLIC_PROCESS	0.0207554	0.261608	0.109216	-0.428529	-1.44471	81	ABCG2|ASAH1|CERS2|CERS5|CERT1|CLN8|DEGS1|GLB1|HEXA|M6PR|NAAA|NAGLU|NEU1|NSMAF|ORMDL1|ORMDL2|OSBP|PPM1L|PRKAA1|PSAP|SAMD8|SCARB2|SERINC1|SGMS1|SGPL1|SGPP1|SPTLC1|SPTSSA|ST8SIA4|SUMF1|TM9SF2|VAPA|VPS54	Ale	Myeloid cells	GOBP
GOBP_SPINAL_CORD_DEVELOPMENT	0.363877	0.782821	0.0234163	-0.359752	-1.07655	39	DCTN1|IFT122|MED12|NF1|PTBP2|SRD5A1	Ale	Myeloid cells	GOBP
GOBP_SPINDLE_ASSEMBLY	0.978799	1	0.00607445	-0.188239	-0.662681	112	CHMP3|CSNK1D|NCOR1|OFD1|SENP6|TUBGCP2|VPS4B	Ale	Myeloid cells	GOBP
GOBP_SPINDLE_LOCALIZATION	0.22783	0.656944	0.0313626	-0.389445	-1.18147	42	ACTR3|CLASP2|DCTN1|DYNC1H1|DYNLT1|HTT|ITGB1|MCPH1|MYH9|NSFL1C|NUMA1|PAFAH1B1|SKA2|SPRY2|WASL|ZW10	Ale	Myeloid cells	GOBP
GOBP_SPINDLE_ORGANIZATION	0.712341	0.96544	0.0107375	-0.243857	-0.891328	159	ATRX|CHMP3|CSNK1D|DCTN1|MYH9|NCOR1|OFD1|RAN|SBDS|SENP6|TACC1|TUBGCP2|VPS4B|WASHC5	Ale	Myeloid cells	GOBP
GOBP_SPLEEN_DEVELOPMENT	0.645001	0.941301	0.0153713	-0.322684	-0.882335	25	ADAM17|BCL2L11|COA5|FLVCR1|KMT2A|NFKBIZ|PCID2|RC3H1|RC3H2|RCBTB2	Ale	Myeloid cells	GOBP
GOBP_SPLICEOSOMAL_COMPLEX_ASSEMBLY	2.39181e-05	0.00256809	0.57561	0.517792	2.03823	66	DDX1|DDX46|LUC7L|LUC7L2|LUC7L3|PRPF19|PRPF6|PSIP1|PUF60|SF3A2|SFSWAP|SNRPA1|SNRPB|SNRPD1|SNRPD2|SNRPF|SNRPG|SRSF6|SRSF9|U2AF2|USP39	Ale	Myeloid cells	GOBP
GOBP_SPLICEOSOMAL_SNRNP_ASSEMBLY	0.000258717	0.0178576	0.498493	0.617348	2.0608	31	LSM2|LSM4|PRPF3|PRPF6|SNRPB|SNRPD1|SNRPD2|SNRPF|SNRPG	Ale	Myeloid cells	GOBP
GOBP_SPROUTING_ANGIOGENESIS	0.276707	0.699366	0.0269728	-0.344146	-1.12865	68	AKT3|ANXA1|CIB1|CTNND1|GLUL|ITGB1|ITGB1BP1|JAK1|KLF2|NR4A1|NRP1|NUS1|RHOA|RNF213|SLIT2|SMAD1|SPRED1|SRF	Ale	Myeloid cells	GOBP
GOBP_SRP_DEPENDENT_COTRANSLATIONAL_PROTEIN_TARGETING_TO_MEMBRANE	0.08096	0.446203	0.0592615	-0.577603	-1.40538	15	SEC61B|SEC63|SRP72|SRPRB|SSR3|TRAM1|TRAM2	Ale	Myeloid cells	GOBP
GOBP_STEM_CELL_DEVELOPMENT	0.723246	0.969792	0.0131731	-0.280839	-0.836504	38	CDC42|CORO1C|FN1|HIF1A|JAG1|MAPK1|NOLC1|NRG1|NRP1|NRP2|ZEB2	Ale	Myeloid cells	GOBP
GOBP_STEM_CELL_DIFFERENTIATION	0.22118	0.647677	0.0292523	-0.319073	-1.14517	134	CDC42|CDK12|CDK13|CDK6|CHD2|CHD4|CORO1C|CTNNB1|FBXL17|FBXO21|GATAD2B|ITGB1|KDM3A|MAPK1|MED1|NOLC1|NRG1|NRP1|OCIAD1|PRICKLE1|PUM1|PWP1|REST|RPS7|SETD2|SMAD1|SMAD4|SRF|STAT3|TMSB4X|UFL1|ZNF281	Ale	Myeloid cells	GOBP
GOBP_STEM_CELL_DIVISION	0.740972	0.980534	0.0137741	-0.315636	-0.802639	18	CUL3|ETV5|PAFAH1B1|THOC2|YME1L1	Ale	Myeloid cells	GOBP
GOBP_STEM_CELL_PROLIFERATION	0.922033	1	0.00899402	-0.219778	-0.688898	51	ARIH2|BABAM1|CTNNB1|DGCR8|FERMT2|NF1|TGFBR1|TSC22D1|ZFP36L1	Ale	Myeloid cells	GOBP
GOBP_STEROID_BIOSYNTHETIC_PROCESS	0.676049	0.953922	0.0129882	-0.267009	-0.886145	73	ACLY|APOA1|ASAH1|CREB1|DAB2|EGR1|ERLIN2|GGCX|HMGCR|HMGCS1|HSD17B11|MAPK1|MBTPS1|MED1|MVD|NFKB1|NR3C1|PRKAA1|QKI|REST|SCP2|SRD5A1	Ale	Myeloid cells	GOBP
GOBP_STEROID_HORMONE_BIOSYNTHETIC_PROCESS	0.0983085	0.475118	0.0534318	-0.56721	-1.3801	15	DAB2|EGR1|HSD17B11|MED1|REST|SCP2|SRD5A1	Ale	Myeloid cells	GOBP
GOBP_STEROID_HORMONE_RECEPTOR_SIGNALING_PATHWAY	0.069935	0.420626	0.0575384	-0.382781	-1.31836	94	ABHD2|CALCOCO1|CDK12|CNOT2|CREBRF|DAB2|DDX17|DNAAF4|EP300|JAK2|KDM3A|LATS1|MED1|NCOA1|NCOA4|NCOR1|NEDD4|PHB2|RHOA|RWDD1|STRN3|TMF1|TRIP4|UBE3A|UBR5|UFL1|UFM1	Ale	Myeloid cells	GOBP
GOBP_STEROID_METABOLIC_PROCESS	0.862391	1	0.00814677	-0.222688	-0.795197	128	ACLY|AFP|APOA1|APOA2|APOA4|APOC1|ASAH1|CLN8|CREB1|DAB2|EGR1|ERLIN2|GGCX|HMGCR|HMGCS1|HSD17B11|LEPR|LGMN|LIMA1|LRP5|MAPK1|MBTPS1|MED1|MVD|NFKB1|NPC2|NR3C1|PRKAA1|QKI|REST|SCP2|SGPL1|SLC27A5|SRD5A1|STS|TIPARP	Ale	Myeloid cells	GOBP
GOBP_STEROL_BIOSYNTHETIC_PROCESS	0.986063	1	0.0266723	0.173393	0.62179	43	ABCG1|APOE|C7orf50|LIPA|LPCAT3|PAQR3|SREBF1	Ale	Myeloid cells	GOBP
GOBP_STEROL_HOMEOSTASIS	0.37663	0.785565	0.0226427	-0.351155	-1.06531	42	APOA1|APOA2|APOA4|APOC2|APOC3|CNBP|COMMD1|COMMD9|HDAC9|LDAH|LIMA1|LPL|LRP5|MED13|NPC2|NUS1	Ale	Myeloid cells	GOBP
GOBP_STEROL_TRANSPORT	0.0317243	0.305544	0.0892756	-0.437417	-1.42784	65	APOA1|APOA2|APOA4|APOC1|APOC2|APOC3|ARL8B|COMMD1|COMT|NPC2|RELCH|SCP2|SPG11|STARD3NL|STX12|VAPA|VPS4B|VPS51	Ale	Myeloid cells	GOBP
GOBP_STRESS_ACTIVATED_PROTEIN_KINASE_SIGNALING_CASCADE	0.88215	1	0.0102138	-0.240202	-0.712686	37	DUSP10|MAPK1|MAPK8|TAOK1|ZMPSTE24	Ale	Myeloid cells	GOBP
GOBP_STRESS_FIBER_ASSEMBLY	0.024001	0.27273	0.101902	-0.429353	-1.43136	76	ACTG1|APOA1|ARRB1|BAG4|BRAF|CD47|CDC42|CLASP2|CUL3|FAM171A1|FERMT2|ITGB1|ITGB1BP1|MTOR|MYL9|NRP1|PAK2|PIK3R1|PTGER4|PXN|RHOA|ROCK1|SORBS1|SRF|TGFBR1|TSC1|ZYX	Ale	Myeloid cells	GOBP
GOBP_STRESS_GRANULE_ASSEMBLY	8.11882e-06	0.00123876	0.593325	-0.701636	-2.01072	31	ATXN2|BECN1|C9orf72|CIRBP|DAZAP2|DDX3X|DDX6|EIF2S1|FMR1|LSM14A|PRKAA1|PRRC2C|PUM2|UBAP2L|YTHDF3	Ale	Myeloid cells	GOBP
GOBP_STRIATED_MUSCLE_ADAPTATION	0.457867	0.836738	0.0208749	-0.400006	-1.01718	18	ATP2A2|ATP2B4|CFLAR|LMNA|SMAD4	Ale	Myeloid cells	GOBP
GOBP_STRIATED_MUSCLE_CELL_APOPTOTIC_PROCESS	0.878796	1	0.0105626	-0.249266	-0.708119	30	AMBRA1|ATG5|ATP2A2|BAG3|CFLAR|ENG|JAK2|KIFAP3|MAP3K5|NACA|NFE2L2|NOTCH1|NRG1|PDPK1|PTPN1|SFRP2|SMAD4	Ale	Myeloid cells	GOBP
GOBP_STRIATED_MUSCLE_CELL_DIFFERENTIATION	0.383948	0.788848	0.0200762	-0.292354	-1.05126	137	ACADM|ACTG1|ATP11A|CASP3|CFLAR|CHUK|DCAF8|DOCK2|FKTN|FLII|FLOT1|IFT20|IL4R|ITGB1|KDM6B|LMNA|MAML1|MEF2A|MTOR|MYC|MYH9|MYL9|NAGLU|NFATC2|NRG1|PLD3|PPP3CB|PRICKLE1|PRKAR1A|SMAD4|SMYD3|SPAG9|SPG11|SRF|TMOD2|TSC1|WDR1|ZMPSTE24	Ale	Myeloid cells	GOBP
GOBP_STRIATED_MUSCLE_CELL_PROLIFERATION	0.837529	1	0.0106954	-0.247758	-0.756033	43	CFLAR|FES|FOS|JAK2|NRG1|PRKAR1A|SMAD1|STAT3|TGFBR1	Ale	Myeloid cells	GOBP
GOBP_STRIATED_MUSCLE_CONTRACTION	0.951938	1	0.0303666	0.18195	0.72379	69	ANK2|ATP1A1|BIN1|DDIT3|DMD|GJA1|GRK2|GSTO1|KCNQ1|MAP2K3|MAP2K6|NOS1AP|SRI|SRSF1|VEGFB	Ale	Myeloid cells	GOBP
GOBP_SUBSTANTIA_NIGRA_DEVELOPMENT	0.365052	0.782821	0.0236056	-0.376517	-1.07901	31	ACTB|CDC42|DYNLL1|NDRG2|RHOA|SIRT2|ZNF430	Ale	Myeloid cells	GOBP
GOBP_SUBSTRATE_ADHESION_DEPENDENT_CELL_SPREADING	0.0240199	0.27273	0.102976	-0.441405	-1.44465	67	ACTN4|APOA1|AXL|BRAF|CDC42|CIB1|CORO1C|CRK|DAB2|FER|FERMT2|ITGB1BP1|MYADM|NRP1|PIK3R1|PREX1|PXN|RHOA|VAMP3|WASHC2C	Ale	Myeloid cells	GOBP
GOBP_SUBSTRATE_DEPENDENT_CELL_MIGRATION	0.583062	0.907216	0.0172479	-0.362308	-0.921322	18	ITGB1BP1|NCK1|NRP1|OPHN1|SDCBP|SHTN1|SLIT2|STK4	Ale	Myeloid cells	GOBP
GOBP_SULFUR_AMINO_ACID_METABOLIC_PROCESS	0.567669	0.902026	0.0178681	-0.376855	-0.930872	16	BLMH|CSAD|GCLC|MMUT|MSRA|MTHFR|MTR|TST	Ale	Myeloid cells	GOBP
GOBP_SULFUR_COMPOUND_BIOSYNTHETIC_PROCESS	0.995628	1	0.00623979	-0.168928	-0.58094	93	ACLY|ACSL1|AKR1A1|BCKDK|CHSY1|COASY|CSAD|CSGALNACT2|CTNNB1|DLAT|DLD|EXT1|EXTL2|GCLC|GSS|HACD1|HS6ST1|MAT2A|MMUT|MTR|NDST1|NFE2L2|PANK3|PAPSS1|PDHB|PDK4|SLC35B2|SLC35D2|SP1|TM9SF2|UGDH|XYLT1	Ale	Myeloid cells	GOBP
GOBP_SULFUR_COMPOUND_CATABOLIC_PROCESS	0.0389463	0.33404	0.0858735	-0.591782	-1.50486	18	BLMH|GLB1|GNS|GUSB|HGSNAT|IDS|NAGLU|NUDT19|SUCLG1|TST	Ale	Myeloid cells	GOBP
GOBP_SULFUR_COMPOUND_METABOLIC_PROCESS	0.854123	1	0.00784877	-0.22216	-0.812023	159	ACLY|AHCYL1|AHCYL2|ARL6IP5|BCKDK|BLMH|CHSY1|COASY|CSGALNACT2|CTNNB1|DLAT|DLD|EXTL2|FAR1|GCLC|GLB1|GLRX2|GNS|GSS|GSTK1|GUSB|HGSNAT|HLCS|HMGCR|HMGCS1|HS6ST1|IDS|MAT2A|MICAL1|MICAL2|MSRA|MTHFR|MTR|MVD|NAGLU|NDST1|NFE2L2|NUDT19|OGDH|PAPSS1|PDHB|PDK4|SLC35B2|SLC35D2|SOD2|SP1|SUCLG1|TM9SF2|TST|TSTD1|UGDH	Ale	Myeloid cells	GOBP
GOBP_SULFUR_COMPOUND_TRANSPORT	0.818743	1	0.0277938	0.234183	0.77682	30	GJA1|MFSD12|MGST1|NFE2L1|SLC3A2|SLC6A6|SLC7A5|UCP2	Ale	Myeloid cells	GOBP
GOBP_SUPEROXIDE_ANION_GENERATION	0.904862	1	0.010686	-0.250344	-0.658723	21	CLEC7A|CYBB|ITGB2|PRKCD|RAC2|SH3PXD2A|SOD2|SYK|TYROBP	Ale	Myeloid cells	GOBP
GOBP_SUPEROXIDE_METABOLIC_PROCESS	0.86222	1	0.0105835	-0.246339	-0.733742	38	APOA4|ATP7A|CD36|CLEC7A|CYB5R4|CYBB|IMMP2L|ITGB2|NAGLU|NFE2L2|PREX1|PRKCD|RAC2|SH3PXD2A|SOD2|SYK|TYROBP	Ale	Myeloid cells	GOBP
GOBP_SUPRAMOLECULAR_FIBER_ORGANIZATION	0.00691338	0.131855	0.175004	-0.333739	-1.31276	456	ABI1|ABI2|ACTG1|ACTR3|ADD1|AIF1|ANXA2|AP1AR|APC|APOA1|ARF1|ARFGEF1|ARHGAP18|ARHGAP35|ARHGEF2|ARPC1A|ARPC3|ARPC4|ARPIN|ARRB1|ATP7A|AXIN1|B2M|BAG4|BLOC1S2|BLOC1S6|BRAF|BRK1|C9orf72|CAMSAP2|CAP1|CAPG|CAPZA1|CAPZA2|CAPZB|CCDC88A|CD47|CDC42|CFLAR|CIB1|CLASP2|CLIP1|CLIP2|COLGALT1|CORO1C|COTL1|CRIPT|CSNK1D|CUL3|CYFIP1|DCTN1|DNM2|DYNC1H1|EEF2K|FAM171A1|FCHSD2|FER|FERMT2|FES|FKBP1A|FLII|FURIN|GMFB|GMFG|HAUS2|HCK|HOOK3|HSPA1B|HSPA8|ITGB1|ITGB1BP1|JAK2|JMY|KCTD13|KIF2A|KLHL24|LATS1|LIMA1|MEF2A|MICAL1|MICAL2|MTM1|MTOR|MYADM|MYL9|MYO1B|MYO1E|MYO1G|MYO5A|NCK1|NCKAP5L|NEDD9|NF1|NIN|NME7|NRP1|NUMA1|PAFAH1B1|PAK2|PCM1|PCNT|PIK3CA|PIK3R1|PLEKHG2|PLOD3|PPFIBP1|PPP1R9B|PPP2CB|PREX1|PRKAR1A|PRKCI|PRKN|PSEN1|PTGER4|PXN|RAC2|RAP1GDS1|RB1|RHOA|RHOB|RICTOR|RIPK1|ROCK1|ROCK2|RUFY3|SH3KBP1|SHTN1|SLIT2|SLK|SMAD4|SNX9|SORBS1|SPAST|SPIRE1|SPTAN1|SRF|SSH1|SSNA1|SVIL|TAGLN2|TAOK1|TGFBR1|TLN1|TMOD2|TMSB4X|TOGARAM1|TPM4|TSC1|TTBK2|TTC17|TTC8|TUBGCP2|VASP|VHL|VIPAS39|WASHC2A|WASHC2C|WASHC3|WASHC4|WASHC5|WASL|WDR1|WDR73|ZEB2|ZNF207|ZYX	Ale	Myeloid cells	GOBP
GOBP_SYMBIONT_ENTRY_INTO_HOST	0.531435	0.883001	0.0162646	-0.286239	-0.965004	81	AXL|CD46|CD55|CD86|CTSB|DYNLT1|EPS15|EXOC2|EXOC7|FURIN|HSPA1B|ICAM1|IDE|INSR|ITCH|ITGAV|ITGB1|KIAA0319L|LAMP1|LGALS9|MRC1|MYH9|NRP1|PIKFYVE|PLSCR1|RNASEK|SCARB2|SLC20A2|WWP1|WWP2	Ale	Myeloid cells	GOBP
GOBP_SYNAPSE_ASSEMBLY	0.627201	0.934836	0.0132797	-0.263066	-0.92128	107	ADNP|CAPRIN1|CHD4|CRIPT|CRK|CRKL|CTNNB1|DOCK4|EEF2K|EIF4G1|GNA13|LATS1|LIN7C|LINGO2|MYCBP2|NPTN|OGT|PLXNC1|PPP1R9B|PRICKLE1|PTPN1|PUM2|RAB29|SENP1|SETD5|SIGMAR1|STAU2|VPS35|ZDHHC2	Ale	Myeloid cells	GOBP
GOBP_SYNAPSE_MATURATION	0.117103	0.511727	0.0486112	-0.555104	-1.35064	15	DISC1|VPS35|YWHAZ	Ale	Myeloid cells	GOBP
GOBP_SYNAPSE_ORGANIZATION	0.112025	0.503506	0.0418647	-0.313258	-1.19395	257	ABI2|ACTB|ACTG1|ADAM10|ADNP|CAP1|CDC42|CHD4|CLASP2|CRIPT|CRK|CTNNB1|CYFIP1|DCTN1|DISC1|DLG4|EIF4G1|ERC1|ETV5|FNTA|GET1|GNA13|IGF1R|ITGB1|KIF5B|LATS1|LIN7C|LINGO2|MYCBP2|NEDD4|NF1|NPTN|NRP1|PAFAH1B1|PPFIBP1|PPP1R9B|PRICKLE1|PSEN1|PTPN1|PUM2|RER1|REST|RHOA|ROCK1|SENP1|SETD5|SIGMAR1|SPG11|SSH1|STAU2|STK38|TANC2|TSC1|VPS35|WASL|YWHAZ|ZDHHC17|ZDHHC2	Ale	Myeloid cells	GOBP
GOBP_SYNAPTIC_SIGNALING	0.349251	0.768909	0.0202972	-0.274093	-1.05574	307	ACP1|ADNP|ALS2|ARF1|ARRB2|ATAD1|ATP2A2|ATXN3|BLOC1S6|BRAF|BTBD9|CALHM2|COMT|CPEB3|CREB1|CRKL|CTNNB1|CYFIP1|DISC1|DLG4|DNAJC5|DTNA|EIF4E|ETV5|FBXL20|FCHSD2|FLOT1|FMR1|GABARAP|GGCX|GNB1|GSK3B|HMGCR|ITGB1|JAK2|KCNQ3|KCTD13|KIF1B|KIF5B|KRAS|LGMN|LIN7C|MAPK1|MAPK9|NCSTN|NF1|NPTN|NR3C1|OPHN1|PAFAH1B1|PIP5K1C|PNKD|PPP3CB|PPP3R1|PRKN|PRNP|PSEN1|PXK|RAB3GAP2|RAB5A|RARA|RGS10|RPS6KA3|SDCBP|SLC12A6|SNX14|SPG11|SRF|SSH1|STAT3|STAU2|STX4|STXBP3|STXBP5|SYAP1|SYPL1|TMOD2|UBE3A|USP46|VAMP2|VPS35|VPS54|ZDHHC17|ZDHHC2|ZDHHC3	Ale	Myeloid cells	GOBP
GOBP_SYNAPTIC_TRANSMISSION_GABAERGIC	0.879315	1	0.0112603	-0.269183	-0.692304	19	KIF5B|KRAS|NF1|USP46|VPS54|ZDHHC3	Ale	Myeloid cells	GOBP
GOBP_SYNAPTIC_TRANSMISSION_GLUTAMATERGIC	0.973236	1	0.00875562	-0.200082	-0.587256	35	ALS2|ATAD1|DISC1|EXT1|GRIK2|LRRK2|NF1|NR3C1|OPHN1|PRKN|PSEN1|RNF167|TSHZ3|VPS54	Ale	Myeloid cells	GOBP
GOBP_SYNAPTIC_VESICLE_CYTOSKELETAL_TRANSPORT	0.19488	0.613417	0.0364487	-0.504961	-1.24731	16	AP3D1|AP3M1|AP3M2|AP3S1|BLOC1S1|BLOC1S2|BLOC1S6|KIF1B	Ale	Myeloid cells	GOBP
GOBP_SYNAPTIC_VESICLE_EXOCYTOSIS	0.66804	0.952118	0.0138905	-0.282768	-0.875801	47	ATP2A2|BLOC1S6|BRAF|DNAJC5|FBXL20|FMR1|PIP5K1C|PPP3CA|PSEN1|RAB5A|STXBP3|STXBP5|SYNJ1|VAMP2	Ale	Myeloid cells	GOBP
GOBP_SYNAPTIC_VESICLE_LOCALIZATION	0.064128	0.405304	0.0639358	-0.465024	-1.39158	39	AP3D1|AP3M1|AP3M2|AP3S1|BLOC1S1|CTBP1|CTNNB1|KIF1B|KIF5B|LIN7C|PRKN|SPG11|TMEM230	Ale	Myeloid cells	GOBP
GOBP_SYNAPTIC_VESICLE_MATURATION	0.000184651	0.0137257	0.518848	-0.742798	-1.88888	18	ATP6V0A1|ATP6V0D1|ATP6V1A|ATP6V1B2|ATP6V1C1|ATP6V1F|ATP6V1G1|DLG4|PICALM|ZDHHC2	Ale	Myeloid cells	GOBP
GOBP_SYNAPTIC_VESICLE_RECYCLING	0.0178481	0.238441	0.120855	-0.469898	-1.4945	56	ACTB|ACTG1|AP2M1|AP3D1|AP3M2|AP3S1|ARPC3|BTBD9|CANX|CLTA|CTBP1|DNM2|EPS15L1|FCHO2|GAK|GIT2|GRIPAP1|ITSN1|OPHN1|PIK3C3|PIP5K1C|PPP3CB|PRKN|RAB5A|RAB7A|ROCK1|SNX9|STON2|VAMP2	Ale	Myeloid cells	GOBP
GOBP_SYNAPTIC_VESICLE_TRANSPORT	0.0362909	0.321735	0.08636	-0.506882	-1.47132	33	AP1G1|AP3D1|AP3M1|AP3M2|AP3S1|BLOC1S1|BLOC1S2|BLOC1S6|CTNNB1|DNM2|KIF1B|KIF5B|LIN7C|LRRK2|PRKN|SPG11|SYNJ1|TMEM230	Ale	Myeloid cells	GOBP
GOBP_SYNCYTIUM_FORMATION	0.360642	0.780808	0.0238951	-0.380916	-1.08211	30	CFLAR|DOCK2|FLOT1|ITGB1|MYH9|NFATC2|SH3PXD2A	Ale	Myeloid cells	GOBP
GOBP_TAXIS	0.720995	0.9692	0.0101427	-0.23882	-0.894085	205	ADAM10|ADAM17|AIF1|ALKBH1|ANXA1|APOA1|ARRB2|BMPR2|C3AR1|CKLF|CMTM7|CREB1|CRK|CRKL|DDT|DNM1L|DOCK2|DOCK4|DUSP3|EGR3|FCER1G|FER|FES|GAB1|GPSM3|IL17RA|IL6R|ITGAV|LGALS9|LGMN|LSP1|LYN|LYST|MACO1|MAPK1|MOSPD2|MYCBP2|NEDD9|NR4A1|NRG1|NRP1|NRP2|PDE4B|PIK3CD|PIKFYVE|PIP5K1A|PIP5K1C|PLEC|PLP2|PREX1|PRKCD|PTPN2|PTPRJ|RAC2|RALBP1|RHOA|RIPOR2|S100A9|SBDS|SLIT2|STX4|TMSB4X|TNFRSF11A|TYMP|WNK1|ZNF580	Ale	Myeloid cells	GOBP
GOBP_TELENCEPHALON_DEVELOPMENT	0.232723	0.662734	0.0282334	-0.315879	-1.13739	138	AGTPBP1|AKIRIN2|ARL13B|ATG16L1|ATP2B4|BLOC1S6|BTG2|CASP3|CDK6|CHD7|CORO1C|CRK|CRKL|CTNNB1|DISC1|FKTN|FOS|GSK3B|HERC1|HIF1A|ID2|KDM6B|MCPH1|NCOA1|NF1|NIN|NR4A3|NUMB|OGDH|PAFAH1B1|PPP1R9B|PSEN1|RAN|RARA|RHOA|SKI|SLIT2|SRD5A1|SRF|TACC1|TSC1|TTC8|VPS13B|WDR37|WDR89|ZDHHC16|ZEB2|ZSWIM6	Ale	Myeloid cells	GOBP
GOBP_TELENCEPHALON_GLIAL_CELL_MIGRATION	0.665345	0.952118	0.0153282	-0.338715	-0.861328	18	COL3A1|CTNNB1|DISC1|PAFAH1B1|RTN4|SOCS7|SRGAP2C|ZMIZ1	Ale	Myeloid cells	GOBP
GOBP_TELOMERASE_RNA_LOCALIZATION	0.105066	0.491542	0.0808617	0.473141	1.37424	18	CCT4|CCT8|DKC1|NHP2|RUVBL1|RUVBL2|TCP1	Ale	Myeloid cells	GOBP
GOBP_TELOMERE_CAPPING	0.693302	0.959781	0.0285115	0.28667	0.832636	18	HNRNPD|TERF1	Ale	Myeloid cells	GOBP
GOBP_TELOMERE_MAINTENANCE_IN_RESPONSE_TO_DNA_DAMAGE	0.223585	0.650122	0.0561394	0.379109	1.18772	24	MAD2L2|NFRKB|RUVBL1|RUVBL2	Ale	Myeloid cells	GOBP
GOBP_TELOMERE_MAINTENANCE_VIA_TELOMERE_LENGTHENING	0.628298	0.935568	0.0146351	-0.28675	-0.905127	53	CCT6A|CTNNB1|EXOSC10|HMBOX1|HNRNPA2B1|NOP10|TERF2|TNKS2|XRN1	Ale	Myeloid cells	GOBP
GOBP_TELOMERE_ORGANIZATION	0.319422	0.739287	0.0709085	0.2421	1.05853	124	ATR|AURKB|BRCA2|CCT4|CCT8|DKC1|DNA2|EXO1|FEN1|GNL3|HNRNPD|MAD2L2|NFRKB|NHP2|NSMCE1|NSMCE3|PCNA|PKIB|PPP1R10|PTGES3|RAD51|RPA2|RPA3|RUVBL1|RUVBL2|TCP1|TERF1|TP53|XRCC5|XRCC6|YY1	Ale	Myeloid cells	GOBP
GOBP_TEMPERATURE_HOMEOSTASIS	0.551586	0.892825	0.0153405	-0.277122	-0.958282	96	ADAM17|ADIPOR1|APC|APPL2|ARRDC3|BSCL2|CNOT3|DOCK7|DYNC1H1|EGR1|FH|FLCN|FTO|IGF1R|IGF2BP2|IL4R|IP6K1|JAK2|KDM3A|KDM6B|LEPR|LNPEP|OGT|PCTP|PER2|QKI|SLC27A1|STAT3|TFE3	Ale	Myeloid cells	GOBP
GOBP_TERPENOID_METABOLIC_PROCESS	0.994595	1	0.00905205	-0.173444	-0.46584	23	HMGCS1|LPL|SCPEP1|SRD5A1|TTR	Ale	Myeloid cells	GOBP
GOBP_TETRAPYRROLE_BIOSYNTHETIC_PROCESS	0.811977	1	0.0122357	-0.283842	-0.755013	22	ABCB10|ABCB7|CPOX|FLVCR1|IREB2|SLC11A2|TMEM14A|TMEM14B|TMEM14C|UROD	Ale	Myeloid cells	GOBP
GOBP_TETRAPYRROLE_METABOLIC_PROCESS	0.884243	1	0.0102161	-0.239656	-0.707974	36	ABCB10|ABCB7|CPOX|FLVCR1|IREB2|MMADHC|MTR|SLC11A2|SLCO2B1|TMEM14A|TMEM14B|TMEM14C|UROD	Ale	Myeloid cells	GOBP
GOBP_THIOESTER_BIOSYNTHETIC_PROCESS	0.346709	0.76726	0.0469282	0.307267	1.05735	35	ACACA|ACACB|ACSL3|ACSS2|DIP2A|ELOVL5|FASN|HSD17B12|PDHA1|PDK1|TECR	Ale	Myeloid cells	GOBP
GOBP_THYMUS_DEVELOPMENT	0.0661426	0.410733	0.0637287	-0.49677	-1.40223	29	ASXL1|BRAF|COA5|CTNNB1|MAPK1|PSEN1|RAF1|SRF|TGFBR1|ZBTB1|ZMPSTE24	Ale	Myeloid cells	GOBP
GOBP_TIGHT_JUNCTION_ASSEMBLY	0.702912	0.963928	0.0139602	-0.30107	-0.843897	28	ACTG1|AFDN|APC|EPHB2|MPDZ|PAK2|PDCD6IP|PECAM1|ROCK1|ROCK2|SRF|STRN	Ale	Myeloid cells	GOBP
GOBP_TIGHT_JUNCTION_ORGANIZATION	0.628472	0.935568	0.0153713	-0.311399	-0.897952	32	ACTG1|AFDN|APC|EPHB2|MPDZ|PAK2|PDCD6IP|PECAM1|PLEC|ROCK1|ROCK2|SRF|STRN|TGFBR1	Ale	Myeloid cells	GOBP
GOBP_TISSUE_HOMEOSTASIS	0.564356	0.900831	0.051016	0.220892	0.952661	114	ACACA|ADGRV1|BAX|CD2AP|CROCC|DEF8|DMD|GCNT2|GJA1|IQCB1|LAMA2|LIPA|MAK|PTK2B|RAC1|SLC2A1|SLC39A8|SNX10|STK11|USP45|VEGFA	Ale	Myeloid cells	GOBP
GOBP_TISSUE_MIGRATION	0.245207	0.67636	0.0293737	-0.361197	-1.15604	58	ADIPOR1|ARHGAP5|ARSB|BMPR2|CAPN7|CLASP2|CORO1C|DUSP10|HIF1A|IRS2|MACF1|MAPRE2|MTOR|PKN2|ROCK1|SMAD4|ZEB2	Ale	Myeloid cells	GOBP
GOBP_TISSUE_MORPHOGENESIS	0.0773922	0.441778	0.051203	-0.319516	-1.22054	270	ACTB|ACTG1|ADAM17|AHDC1|APC|ARHGAP35|ARL13B|ATP7A|AXIN1|BBS7|BCL10|BMPR2|BRD2|BTBD7|BTRC|CASP3|CDC42|CEP290|CHD7|CLASP2|CLUAP1|CSNK2B|CTNNB1|CTNND1|ETV5|FEM1B|FERMT2|FKBP1A|GNA13|GRSF1|HEG1|HIF1A|IFT122|IFT20|ILK|ITGB1|JAG1|KDM6B|KLF4|KRAS|LIN7C|LRP5|MDM4|MED1|MED12|MICAL2|MRTFA|MSN|MTHFR|MTOR|MYC|MYO9A|NAGLU|NR3C1|NR4A3|NRG1|NRP1|OPA1|OPHN1|PAFAH1B1|PHB2|PIK3CD|PLOD3|PPP3R1|PRICKLE1|PRKAR1A|PSEN1|RAB10|RARA|RHOA|RHOB|RPS7|SKI|SLIT2|SMAD1|SMAD4|SOCS3|SOS1|SOX11|SPRY2|SRF|STK4|TGFBR1|TGIF1|TMED2|TRAF6|TSC1|TTC8|UBE4B|VASP|VCL|WDR1|ZEB2	Ale	Myeloid cells	GOBP
GOBP_TISSUE_REGENERATION	0.528163	0.882504	0.0374296	0.272142	0.948307	37	CCNB1|CD81|COL6A1|ERBB4|EZH2|HDGFL2|MDK	Ale	Myeloid cells	GOBP
GOBP_TISSUE_REMODELING	0.998911	1	0.00663039	-0.158274	-0.531361	79	ATG5|ATP7A|AXL|BMPR2|C6orf89|CHD7|CSF1R|CSK|CST3|CTNNB1|EXT1|FOSL2|GPR137B|HERC1|HIF1A|INPP5D|JAG1|LEPR|LRP5|LRRK1|NF1|NFKB1|P2RX7|PDK4|PLEKHM1|PPP3CA|PRKCA|RAB7A|RAC2|RASSF2|ROCK1|ROCK2|RSPO3|SYK|TIMP1|TMBIM1|TNFAIP3|TNFRSF11A|TPP1|TRAF6	Ale	Myeloid cells	GOBP
GOBP_TOLL_LIKE_RECEPTOR_2_SIGNALING_PATHWAY	0.938991	1	0.0105998	-0.245274	-0.596784	15	PJA2	Ale	Myeloid cells	GOBP
GOBP_TOLL_LIKE_RECEPTOR_3_SIGNALING_PATHWAY	0.313243	0.732331	0.0270588	-0.438705	-1.12829	19	FLOT1|RNF170|TRAF6	Ale	Myeloid cells	GOBP
GOBP_TOLL_LIKE_RECEPTOR_9_SIGNALING_PATHWAY	0.852188	1	0.0241603	0.251928	0.699945	15	EPG5|GRAMD4|HAVCR2|HMGB1|IRAK1|IRAK4|PIK3AP1|PPT1|PTPRS|RAB7B|RTN4|SLC15A4|TNIP2|UNC93B1|ZDHHC3	Ale	Myeloid cells	GOBP
GOBP_TOLL_LIKE_RECEPTOR_SIGNALING_PATHWAY	0.984823	1	0.00798229	-0.186473	-0.58053	49	AP3B1|ARRB2|BCL10|BIRC2|BTK|CD300A|CD36|GPS2|IRAK3|LY96|MAPKAPK2|MAPKAPK3|NFKBIZ|OTUD4|PDPK1|RELA|RNF115|RPS6KA3|S100A9|TLR2|TLR4|TLR7|TRAF3|TRAF6	Ale	Myeloid cells	GOBP
GOBP_TORC1_SIGNALING	0.00081686	0.0364319	0.477271	-0.493388	-1.67717	85	ATXN3|C9orf72|CSNK1A1|CUL3|DEPDC5|EP300|FLCN|FNIP1|FNIP2|KLHL22|LAMTOR2|LAMTOR3|LAMTOR4|LAMTOR5|LARP1|MAT2A|MFSD8|MTOR|PIH1D1|PRKAA1|RPS6KA3|SAR1A|SAR1B|SIK3|SLC38A9|TSC1|UBE2N|UBE2W|UBE3A|USP32|USP4|VHL|WAC|YWHAZ	Ale	Myeloid cells	GOBP
GOBP_TORC2_SIGNALING	0.171212	0.584483	0.0387481	-0.486247	-1.26536	20	EP300|GSK3B|MTOR|OTUD7B|PIH1D1|RICTOR|SIK3|SYAP1	Ale	Myeloid cells	GOBP
GOBP_TOR_SIGNALING	0.00038447	0.0217953	0.498493	-0.454707	-1.62898	131	AKT3|ARAF|ATXN3|C9orf72|CSNK1A1|CUL3|DEPDC5|DISC1|EP300|FLCN|FNIP1|FNIP2|GOLPH3|KLHL22|LAMTOR2|LAMTOR3|LAMTOR4|LAMTOR5|LARP1|MAPKAPK5|MAT2A|MFSD8|MTM1|MTOR|PIH1D1|PIK3CA|PREX1|PRKAA1|RICTOR|RPS6KA3|SAR1A|SAR1B|SIK3|SLC38A9|SYAP1|TBCK|TIPRL|TMEM127|TSC1|UBE2N|UBE2W|UBE3A|UBR1|UBR2|USP32|USP4|VHL|WAC|YWHAZ|ZMPSTE24	Ale	Myeloid cells	GOBP
GOBP_TRABECULA_MORPHOGENESIS	0.386641	0.792736	0.0230291	-0.38638	-1.06436	26	CHD7|FKBP1A|HEG1|MED1|NRG1|RHOA|SOS1|SRF|TGFBR1|UBE4B	Ale	Myeloid cells	GOBP
GOBP_TRANSCRIPTION_BY_RNA_POLYMERASE_I	0.24569	0.676406	0.0295626	-0.368872	-1.1606	52	BAZ2A|CREBBP|DEDD|DHX33|ERCC6|GTF2H1|GTF2H5|HEATR1|MTOR|PIH1D1|POLR2K|PWP1|RRN3|TBP|ZMPSTE24	Ale	Myeloid cells	GOBP
GOBP_TRANSCRIPTION_BY_RNA_POLYMERASE_III	0.944021	1	0.0279191	0.191052	0.698361	47	GTF3C3|POLR2E|POLR2L|SNAPC1	Ale	Myeloid cells	GOBP
GOBP_TRANSCRIPTION_INITIATION_AT_RNA_POLYMERASE_II_PROMOTER	0.194513	0.612929	0.0316262	-0.324174	-1.1644	135	APEX1|ARID1A|ARID1B|ATAD2B|CDK9|CREB1|DPY30|EGR1|EP300|ERCC6|GLYR1|GTF2A2|GTF2B|GTF2H1|GTF2H5|KAT2B|KDM1B|MED1|MED12|MED13|MED15|MED23|MED28|MED30|MED6|MED8|MYC|NFKB1|PAAF1|SMARCD1|SRF|SUB1|TAF13|TAF2|TAF3|TAF8|TBP|TET2|TET3|ZMPSTE24|ZNF451	Ale	Myeloid cells	GOBP
GOBP_TRANSCRIPTION_PREINITIATION_COMPLEX_ASSEMBLY	0.33248	0.756511	0.0243614	-0.349153	-1.09443	51	BAZ2A|BDP1|CREB1|DR1|GTF2A2|GTF2B|MED1|MED15|MED23|MED28|MED30|MED6|MED8|RRN3|TAF13|TAF2|TAF3|TAF8|TBP|UBTF	Ale	Myeloid cells	GOBP
GOBP_TRANSFORMING_GROWTH_FACTOR_BETA_PRODUCTION	0.669244	0.95216	0.0151357	-0.331162	-0.861785	20	CD46|CREB1|SMAD4	Ale	Myeloid cells	GOBP
GOBP_TRANSFORMING_GROWTH_FACTOR_BETA_RECEPTOR_SIGNALING_PATHWAY	0.025252	0.276952	0.0956364	-0.383165	-1.37269	131	ADAM17|APOA1|APPL2|ARID4A|ARID4B|CREB1|CREBBP|DAB2|EP300|FERMT2|FKBP1A|FLCN|FNTA|FOS|GLG1|ITGB1|LATS1|LEMD3|PPM1A|PXN|SAP130|SDCBP|SMAD1|SMAD4|SMURF2|SNX6|SPRED1|SPRED2|STAT3|TGFBR1|TRIM33|TSC22D1|USP15|ZNF451|ZYX	Ale	Myeloid cells	GOBP
GOBP_TRANSITION_METAL_ION_TRANSPORT	0.197414	0.617371	0.0337949	-0.383931	-1.20344	51	ABCB7|ABCC5|AP3D1|ARHGAP1|ATP2C1|ATP7A|B2M|CLTC|CYBRD1|DNM2|ISCU|LMTK2|MCOLN1|MMGT1|RAB11B|SLC11A2|SLC25A37|SLC30A5|SLC30A6|SLC30A7|SLC31A2|SLC39A6|TMEM165|TRPM7	Ale	Myeloid cells	GOBP
GOBP_TRANSLATION	0.242647	0.674724	0.252644	0.208055	1.05629	496	ABCF1|AIMP1|ASCC3|ATF4|C1QBP|CNOT1|DDX1|EEF1D|EIF2AK4|EIF2B4|EIF2S2|EIF3B|EIF3G|EIF3J|EIF3L|EIF4A1|EIF4A3|EIF4EBP1|EIF4H|EIF5A|EIF5B|FXR1|GADD45GIP1|GAPDH|HNRNPD|IFRD2|LIN28A|LRPPRC|LSM14B|MALSU1|MCTS1|METAP2|MRPL12|MRPL19|MRPL2|MRPL20|MRPL22|MRPL28|MRPL33|MRPL41|MRPL42|MRPL51|MRPL52|MRPS18C|MRPS25|MRPS27|MRPS5|MTRF1L|NCBP1|NCBP2|NGDN|PA2G4|PABPC4|PKM|POLR2G|PRMT1|PTCD3|PUM3|RCC1L|RPL13A|RPL27A|RPL3|RPL35|RPL37A|RPL38|RPL39L|RPL5|RPL6|RPLP2|RPS2|RPS21|RPS26|RPS27|RPS27L|RPS28|RPS29|RPS9|SERBP1|SESN2|TCOF1|TRIM71|TRNAU1AP|TRNT1|TUFM|TYMS|UPF3B|UQCC2|YBX1	Ale	Myeloid cells	GOBP
GOBP_TRANSLATIONAL_ELONGATION	0.805719	0.999699	0.0110982	-0.252098	-0.787957	50	ABCE1|ALKBH1|ASCC2|CPEB2|CPEB3|DDRGK1|EEF1A1|EEF1B2|EEF2K|EEFSEC|EFL1|GTPBP1|LTN1|MRPL44|NEMF|RCHY1|RNF14|SELENOT|SEPSECS|SRP9|TCF25|TRIP4|UFL1|USP16	Ale	Myeloid cells	GOBP
GOBP_TRANSLATIONAL_INITIATION	0.346074	0.767024	0.0630518	0.247393	1.04488	100	ABCF1|ATF4|DDX1|EIF2AK4|EIF2B4|EIF2S2|EIF3B|EIF3G|EIF3J|EIF3L|EIF4A1|EIF4EBP1|EIF4H|EIF5B|MCTS1|METAP2|NCBP1|NCBP2|POLR2G|RPL13A	Ale	Myeloid cells	GOBP
GOBP_TRANSLESION_SYNTHESIS	0.505863	0.865664	0.0191385	-0.369637	-0.983225	22	FAAP20|POLK|RCHY1|REV1|ZBTB1	Ale	Myeloid cells	GOBP
GOBP_TRANSMISSION_OF_NERVE_IMPULSE	0.532078	0.883001	0.0185996	-0.377436	-0.959791	18	FMR1|GRIK2|KCNQ3|MTOR|PAFAH1B1|PLEC|SCN9A|TYMP	Ale	Myeloid cells	GOBP
GOBP_TRANSPOSITION	0.179635	0.593809	0.0381965	-0.512969	-1.26709	16	DNMT3A|MORC2|MPHOSPH8|SETDB1|SPIN1|TUT4|UBR2	Ale	Myeloid cells	GOBP
GOBP_TRICARBOXYLIC_ACID_CYCLE	0.926759	1	0.00999639	-0.235642	-0.649124	26	DLAT|FH|IDH3A|MDH1|OGDH|PDHB|SDHC|SDHD|SUCLG1	Ale	Myeloid cells	GOBP
GOBP_TRIGLYCERIDE_BIOSYNTHETIC_PROCESS	0.836497	1	0.024912	0.255851	0.730705	17	SREBF1	Ale	Myeloid cells	GOBP
GOBP_TRIGLYCERIDE_METABOLIC_PROCESS	0.255914	0.690134	0.0291412	-0.378643	-1.15885	44	ABHD5|APOA2|APOA4|APOC1|APOC2|APOC3|ATG14|CPT1A|DDHD2|LPIN2|LPL|SEL1L|SLC27A1|SLC27A5|TMEM68	Ale	Myeloid cells	GOBP
GOBP_TRNA_METABOLIC_PROCESS	0.94027	1	0.00668558	-0.204896	-0.729386	124	AARSD1|ADAT1|ALKBH1|CDK5RAP1|CDKAL1|DICER1|DPH3|ELP1|ELP5|EXOSC10|EXOSC3|FARS2|GRSF1|GTDC1|LSM6|MTFMT|MTO1|NARS2|NSUN2|OSGEP|POP4|POP5|PUS1|QTRT1|RARS2|RTCB|SEPSECS|THG1L|THUMPD1|THUMPD2|TP53RK|TRMT10C|TRMT11|TRMT13|TRMT61B|TSEN2|TYW1B|TYW3|URM1|WARS2|WDR6|ZCCHC7	Ale	Myeloid cells	GOBP
GOBP_TRNA_METHYLATION	0.929177	1	0.0248657	0.208364	0.667929	26	AKT1|ALKBH8|HSD17B10|METTL6|THADA|THUMPD3|WDR4	Ale	Myeloid cells	GOBP
GOBP_TRNA_MODIFICATION	0.953625	1	0.00804454	-0.203481	-0.657132	61	ALKBH1|CDK5RAP1|CDKAL1|DPH3|ELP1|ELP5|GTDC1|MTFMT|MTO1|NSUN2|OSGEP|PUS1|QTRT1|SEPSECS|THG1L|THUMPD1|THUMPD2|TRMT10C|TRMT13|TRMT61B|TYW1B|TYW3|URM1|WDR6	Ale	Myeloid cells	GOBP
GOBP_TRNA_PROCESSING	0.906991	1	0.00807344	-0.215768	-0.736752	88	ADAT1|ALKBH1|CDK5RAP1|CDKAL1|DPH3|ELP1|ELP5|FARS2|GRSF1|GTDC1|LSM6|MTFMT|MTO1|NSUN2|OSGEP|POP4|POP5|PUS1|QTRT1|RTCB|SEPSECS|THG1L|THUMPD1|THUMPD2|TP53RK|TRMT10C|TRMT11|TRMT13|TRMT61B|TSEN2|TYW1B|TYW3|URM1|WDR6	Ale	Myeloid cells	GOBP
GOBP_TRNA_WOBBLE_BASE_MODIFICATION	0.607778	0.921568	0.0169418	-0.369604	-0.899295	15	ALKBH1|DPH3|ELP1|ELP5|MTO1|URM1	Ale	Myeloid cells	GOBP
GOBP_TROPHOBLAST_CELL_MIGRATION	0.828249	1	0.0124583	-0.29848	-0.726241	15	ACVR1B|ARHGDIB|SMURF2|TGFBR1|YTHDF3	Ale	Myeloid cells	GOBP
GOBP_TUBE_CLOSURE	0.288608	0.712101	0.026551	-0.353215	-1.1234	56	ARHGAP35|BCL10|BRD2|CASP3|CLUAP1|IFT122|MED12|MTHFR|OPA1|PRICKLE1|RARA|RPS7|SKI|TGIF1|TMED2|TRAF6|TSC1|VASP|ZEB2	Ale	Myeloid cells	GOBP
GOBP_TUBE_FORMATION	0.221994	0.649384	0.0304375	-0.347695	-1.16729	79	ARHGAP35|BCL10|BCL2L11|BRD2|CASP3|CEP290|CLUAP1|CTNNB1|HIF1A|IFT122|ITGB1BP1|LUZP1|MED12|MTHFR|NCKAP1|NUP50|OPA1|PIK3CD|PRICKLE1|RARA|RPS7|SEC24B|SKI|STK3|STK4|TGIF1|TMED2|TRAF6|TSC1|VASP|YWHAZ|ZEB2	Ale	Myeloid cells	GOBP
GOBP_TUBE_MORPHOGENESIS	0.0727663	0.42789	0.0521662	-0.305389	-1.19505	410	ACTG1|ADAM12|AGGF1|AGO2|AGR2|AKT3|ANGPT2|ANXA1|ANXA2|ARHGAP35|ARL13B|ATP2B4|B4GALT1|BBS7|BCAS3|BCL10|BCL2|BCL2L11|BMPR2|BRD2|BTRC|C3AR1|CASP3|CCM2|CD36|CD47|CD93|CEP290|CHD7|CIB1|CLUAP1|COL3A1|CSF1R|CSNK2B|CTNNB1|CTNND1|CYBB|DLC1|EGFL7|EGR3|EMILIN2|ENG|EPB41L5|EPHB2|ETV5|EXT1|FMNL3|FN1|FOXJ2|FZD3|GAB1|GLUL|GNA13|GRN|GTF2I|HDAC5|HDAC9|HEG1|HGS|HIF1A|HIPK1|HIPK2|HLX|HS6ST1|ID2|IFT122|ILK|ITGAV|ITGB1|ITGB1BP1|ITGB2|JAG1|JAK1|JUNB|JUP|KDM5B|KLF2|KLF4|KRAS|KRIT1|LEPR|LRP5|LUZP1|MAGED1|MAP2K5|MAPK14|MED1|MED12|MIA3|MIB1|MICAL2|MTDH|MTHFR|MYC|MYH9|MYO1E|NAGLU|NCKAP1|NCL|NEDD4|NF1|NFE2L2|NIPBL|NOTCH1|NR3C1|NR4A1|NR4A3|NRP1|NRP2|NUP50|NUS1|OPA1|PDCL3|PDE3B|PDPK1|PECAM1|PHB2|PIK3CA|PIK3CD|PKD2|PKNOX1|PLXND1|PPP3R1|PRICKLE1|PRKCA|PSEN1|PTPRJ|QKI|RAPGEF2|RARA|RECK|RELA|RHOA|RHOB|RIN2|RNF213|ROCK1|ROCK2|RPS7|RSPO3|RTN4|SEC24B|SFRP2|SGPL1|SHB|SIRT1|SKI|SLC12A6|SLIT2|SMAD1|SMAD2|SMAD4|SOS1|SOX11|SOX4|SP1|SPRED1|SPRY2|SRF|STAB1|STARD13|STAT3|STK3|STK4|SYK|SYNJ2BP|TGFBR1|TGIF1|THSD7A|TIPARP|TMED2|TNFAIP2|TRAF6|TSC1|TYMP|UBP1|VASH1|VASP|VEZF1|VPS4B|WARS2|WNK1|YAP1|YWHAZ|ZEB1|ZEB2|ZFP36L1|ZMIZ1	Ale	Myeloid cells	GOBP
GOBP_TUMOR_NECROSIS_FACTOR_MEDIATED_SIGNALING_PATHWAY	0.00657654	0.127956	0.19671	-0.465808	-1.55176	75	ACTN4|ADAM10|ADAM17|APOA1|BIRC2|CARD16|CASP1|CHUK|COMMD7|CPNE1|CYLD|DICER1|GPS2|HIPK1|ILK|JAK2|LAPTM5|MAPKAPK2|NFKB1|NR2C2|NSMAF|PPP2CB|PRKN|PTPN2|RIPK1|SPPL2A|TANK|TAX1BP1|TMSB4X|TNFRSF1A|TNFSF13B|TRAF3|TRAF6|XIAP	Ale	Myeloid cells	GOBP
GOBP_TUMOR_NECROSIS_FACTOR_SUPERFAMILY_CYTOKINE_PRODUCTION	0.172032	0.585352	0.0346908	-0.344314	-1.19611	99	ADAM10|ADAM17|AKAP8|ARFGEF2|ARHGEF2|ARRB2|AXL|BCL10|CD47|CD86|CLEC7A|CYBB|DDT|DICER1|ELF4|EPHB2|FCER1G|FCGR2A|FRMD8|HAVCR2|IFIH1|IFNGR1|IRAK3|JAK2|LGALS9|LPL|LRRK2|LY96|MAPKAPK2|NOD1|PIK3R1|PSEN1|PTPN11|PTPRC|PTPRJ|RAD21|RARA|RIPK1|SIRPA|STAT3|SYK|TYROBP|VSIR|ZBTB20|ZFP36	Ale	Myeloid cells	GOBP
GOBP_TYPE_2_IMMUNE_RESPONSE	0.832303	1	0.0123113	-0.293534	-0.725059	16	ANXA1|CD86|HLX|IL4R|KMT2A|NDFIP1|RARA	Ale	Myeloid cells	GOBP
GOBP_TYPE_B_PANCREATIC_CELL_PROLIFERATION	0.403932	0.804811	0.0231722	-0.436541	-1.06216	15	BTBD10|IRS2|NR4A1|NR4A3|RAF1	Ale	Myeloid cells	GOBP
GOBP_TYPE_II_INTERFERON_MEDIATED_SIGNALING_PATHWAY	0.472694	0.85325	0.0203702	-0.390135	-1.00338	19	HCK|IFNGR1|JAK1|JAK2|MED1|PARP14|PARP9|PTPN2|RAF1	Ale	Myeloid cells	GOBP
GOBP_TYPE_II_INTERFERON_PRODUCTION	0.158083	0.569949	0.0754749	0.332781	1.21643	47	C1QBP|DDIT3|HMGB1|HRAS|HSPD1|SLC7A5	Ale	Myeloid cells	GOBP
GOBP_TYPE_I_INTERFERON_PRODUCTION	0.657092	0.948921	0.0129567	-0.262625	-0.899404	90	ATG12|CHUK|CUL3|CYLD|DDX3X|DHX33|FLOT1|IFIH1|KLHL22|MORC3|NPLOC4|POLR3C|RAB2B|RIOK3|RNF216|SETD2|SIRPA|TANK|TRAF3|TRAF6|XIAP|ZBTB20|ZC3HAV1	Ale	Myeloid cells	GOBP
GOBP_T_CELL_ACTIVATION	0.0294638	0.296871	0.0846141	-0.333014	-1.28194	305	ACTB|ADAM17|AIF1|AMBRA1|ANXA1|AP3D1|APBB1IP|ARID1A|ARID1B|ATP7A|AZI2|B2M|BCL10|BRAF|BRD2|CASP3|CBFB|CD300A|CD46|CD47|CD55|CDK6|CGAS|CHD7|CLEC7A|CLPTM1|CTNNB1|CUL4A|CYLD|DCAF12|DHPS|DOCK2|DUSP10|DUSP3|EGR1|EGR3|ELF4|EP300|FBXO38|FCER1G|FKBP1A|FOSL2|GPR89A|GPR89B|HAVCR2|ICAM1|IL4R|IL6R|IL6ST|ITCH|JAK1|JAK2|JUNB|KLHL22|KMT2A|LAPTM5|LEPR|LGALS8|LGALS9|LOXL3|LYN|MAP3K8|MSN|MTOR|MYC|MYH9|NCK1|NCSTN|NDFIP1|NEDD4|OPA1|PAG1|PBRM1|PELI1|PHF10|PIK3CD|PIK3R1|PKNOX1|PPP3CA|PPP3CB|PREX1|PRKAA1|PRKAR1A|PRNP|PSEN1|PSMB10|PTGER4|PTPN11|PTPN2|RAB29|RAC2|RARA|RC3H1|RC3H2|RHOA|RIPOR2|RPL22|SIRPA|SMARCC2|SMARCD1|SOCS3|SOCS6|SOS1|SOS2|SRF|STAT3|STAT5A|TNFRSF21|TNFSF13B|TRAF6|TSC1|UFL1|VSIR|WDFY4|ZBTB1|ZFP36L1|ZFP36L2	Ale	Myeloid cells	GOBP
GOBP_T_CELL_ACTIVATION_INVOLVED_IN_IMMUNE_RESPONSE	0.118621	0.512494	0.0439306	-0.378526	-1.26099	75	ANXA1|APBB1IP|ATP7A|BRD2|CD46|CD86|EP300|FCER1G|FGL2|HAVCR2|HLA-DMB|HLX|ICAM1|IL4R|IL6R|IL6ST|JAK1|JAK3|JUNB|KMT2A|LGALS3|LGALS9|LOXL3|MALT1|MTOR|NCKAP1L|NFKBIZ|OPA1|PIK3R1|PSEN1|PTGER4|RARA|RC3H1|RC3H2|RELB|SOCS3|STAT3|STAT5A|TMEM98|TSC1|TYROBP	Ale	Myeloid cells	GOBP
GOBP_T_CELL_APOPTOTIC_PROCESS	0.943482	1	0.0249651	0.199769	0.651459	28	BAX|CHEK2|DNAJA3|LIPA|PRELID1|TP53	Ale	Myeloid cells	GOBP
GOBP_T_CELL_DIFFERENTIATION	0.024573	0.275131	0.0956364	-0.365671	-1.3465	171	ACTB|ADAM17|ANXA1|AP3D1|ARID1A|ARID1B|ATP7A|B2M|BRAF|BRD2|CBFB|CD46|CDK6|CLPTM1|CTNNB1|CYLD|DOCK2|DUSP10|EGR1|EP300|FOSL2|GPR89A|IL6R|IL6ST|JAK1|JUNB|LEPR|MTOR|PBRM1|PHF10|PIK3R1|PKNOX1|PPP3CB|PREX1|PTGER4|RC3H1|RHOA|SMARCC2|SOCS3|SOS1|SOS2|SRF|STAT3|TSC1|ZBTB1|ZFP36L1	Ale	Myeloid cells	GOBP
GOBP_T_CELL_DIFFERENTIATION_INVOLVED_IN_IMMUNE_RESPONSE	0.0220588	0.267567	0.108573	-0.466166	-1.47917	55	ANXA1|ATP7A|BRD2|CD46|CD86|EP300|FCER1G|FGL2|HLX|IL4R|IL6R|IL6ST|JAK1|JUNB|KMT2A|LGALS9|LOXL3|MALT1|MTOR|NFKBIZ|OPA1|PIK3R1|PTGER4|RARA|RC3H1|RC3H2|RELB|SOCS3|STAT3|STAT5A|TMEM98|TSC1	Ale	Myeloid cells	GOBP
GOBP_T_CELL_DIFFERENTIATION_IN_THYMUS	0.133273	0.534624	0.0426557	-0.418995	-1.27856	43	ADAM17|B2M|BRAF|CDK6|CLPTM1|CTNNB1|DOCK2|SOS1|SOS2|SRF|ZBTB1|ZFP36L1	Ale	Myeloid cells	GOBP
GOBP_T_CELL_HOMEOSTASIS	0.977681	1	0.00903419	-0.198535	-0.556494	28	BCL2|BCL2L11|CASP3|JAK3|LGALS9|NCKAP1L|P2RX7|PPP2CA|PPP2R3C|PPP3CB|RC3H1|RC3H2|STAT5A|TSC22D3	Ale	Myeloid cells	GOBP
GOBP_T_CELL_LINEAGE_COMMITMENT	0.0525305	0.378931	0.072342	-0.524589	-1.44508	26	BRAF|BRD2|CYLD|EP300|IL6R|IL6ST|JAK1|MTOR|RHOA|SOCS3|STAT3	Ale	Myeloid cells	GOBP
GOBP_T_CELL_MEDIATED_CYTOTOXICITY	0.470366	0.851499	0.0202972	-0.382953	-1.00765	21	B2M|HLA-B|HLA-DRA|HLA-E|NCKAP1L|NECTIN2|P2RX7|PPP3CB|PTPRC|STX7	Ale	Myeloid cells	GOBP
GOBP_T_CELL_MEDIATED_IMMUNITY	0.507087	0.866262	0.0177787	-0.310646	-0.977404	52	B2M|CD46|FBXO38|PPP3CB|PRKAA1|TRAF6|UFL1|ZBTB1	Ale	Myeloid cells	GOBP
GOBP_T_CELL_MIGRATION	0.0756424	0.43927	0.0583286	-0.4533	-1.36924	41	ADAM10|ADAM17|AIF1|CD99|CRK|CRKL|ICAM1|ITGA4|LGALS9|LRCH1|MED23|MSN|MYO1G|PIK3CD|PLEC|RHOA|RIPOR2|WNK1	Ale	Myeloid cells	GOBP
GOBP_T_CELL_PROLIFERATION	0.282901	0.706864	0.0253844	-0.317896	-1.1133	107	AIF1|ANXA1|CASP3|CD46|CD55|CD86|CTNNB1|DHPS|DOCK2|ELF4|HAVCR2|HLA-DMB|IL6ST|ITCH|JAK2|LAPTM5|LGALS9|MALT1|MSN|MYC|NCK1|NCKAP1L|NCSTN|NDFIP1|PELI1|PPP3CA|PPP3CB|PRKAR1A|PRNP|PSMB10|PTPN11|PTPRC|RAC2|RC3H1|RC3H2|RIPOR2|SOS1|SOS2|STAT5A|SYK|TNFRSF21|TNFSF13B|TRAF6|VSIR	Ale	Myeloid cells	GOBP
GOBP_T_CELL_RECEPTOR_SIGNALING_PATHWAY	0.506439	0.865664	0.0169279	-0.289272	-0.977426	82	BCL10|BRAF|BTRC|CD300A|CRKL|CYLD|DUSP3|ELF1|FOSL2|INPP5D|LAPTM5|LCP2|MAPK1|NCK1|PDE4B|PIK3CA|PIK3CD|PRNP|PSEN1|PTPN2|PTPRJ|RAB29|RC3H1|RC3H2|SLC39A6|SPPL3|TRAF6|UBE2N|UBR2|WNK1	Ale	Myeloid cells	GOBP
GOBP_T_CELL_SELECTION	0.138059	0.544872	0.0423574	-0.433212	-1.27976	36	BRAF|BRD2|CYLD|DOCK2|EP300|IL6R|IL6ST|JAK1|MTOR|RHOA|SOCS3|SRF|STAT3	Ale	Myeloid cells	GOBP
GOBP_T_HELPER_17_CELL_DIFFERENTIATION	0.0496929	0.375156	0.0751441	-0.547315	-1.45584	22	BRD2|EP300|IL6R|IL6ST|JAK1|JUNB|LOXL3|MALT1|NFKBIZ|OPA1|RC3H1|RC3H2|SOCS3|STAT3|STAT5A	Ale	Myeloid cells	GOBP
GOBP_T_HELPER_17_TYPE_IMMUNE_RESPONSE	0.0323936	0.306889	0.0922972	-0.530703	-1.49802	29	BRD2|CLEC7A|EP300|EPHB2|IL17RA|IL6R|IL6ST|JAK1|JAK2|JAK3|JUNB|LOXL3|MALT1|NFKBIZ|NOTCH1|OPA1|RC3H1|RC3H2|SOCS3|STAT3|STAT5A	Ale	Myeloid cells	GOBP
GOBP_T_HELPER_1_TYPE_IMMUNE_RESPONSE	0.659489	0.951046	0.0307251	0.274841	0.870678	25	HMGB1|HRAS	Ale	Myeloid cells	GOBP
GOBP_T_HELPER_CELL_LINEAGE_COMMITMENT	0.0686872	0.416578	0.0639358	-0.558261	-1.41962	18	BRD2|EP300|IL6R|IL6ST|JAK1|MTOR|SOCS3|STAT3	Ale	Myeloid cells	GOBP
GOBP_U2_TYPE_PRESPLICEOSOME_ASSEMBLY	0.00202252	0.063509	0.431708	0.593995	1.88174	25	DDX46|SF3A2|SNRPA1|SNRPB|SNRPD1|SNRPD2|SNRPF|SNRPG	Ale	Myeloid cells	GOBP
GOBP_UBIQUITIN_DEPENDENT_PROTEIN_CATABOLIC_PROCESS_VIA_THE_MULTIVESICULAR_BODY_SORTING_PATHWAY	0.0119274	0.195866	0.153554	-0.567207	-1.60106	29	CHMP3|CHMP5|MVB12A|NEDD4|RNF115|STAM2|TSG101|VPS28|VPS36|VPS37B|VPS4B	Ale	Myeloid cells	GOBP
GOBP_UNSATURATED_FATTY_ACID_BIOSYNTHETIC_PROCESS	0.0459683	0.359197	0.130086	0.453882	1.48014	28	FADS1|FADS2|MIF|PTGES2|PTGES3|SCD|TMEM135	Ale	Myeloid cells	GOBP
GOBP_UNSATURATED_FATTY_ACID_METABOLIC_PROCESS	0.0631845	0.405304	0.117107	0.393138	1.4018	41	FADS1|FADS2|GPX4|MIF|PTGES2|PTGES3|PTGR2|SCD|TMEM135	Ale	Myeloid cells	GOBP
GOBP_UROGENITAL_SYSTEM_DEVELOPMENT	0.757349	0.98592	0.0128809	-0.287458	-0.805744	28	CDKN1B|CRKL|CTNNB1|EPHB2|FEM1B|FRS2|PSAP|RARA|SRD5A1|STAT5A|UBE3A|WDR77	Ale	Myeloid cells	GOBP
GOBP_VACUOLAR_ACIDIFICATION	0.0433383	0.351751	0.0790299	-0.502523	-1.44908	32	ATP6AP1|ATP6V0A1|ATP6V0A2|ATP6V0B|ATP6V0C|ATP6V0D1|ATP6V0E1|ATP6V1A|ATP6V1B2|ATP6V1F|ATP6V1H|CCDC115|CLN5|CREG1|GRN|LAMP1|LAMP2|RNASEK|TMEM106B	Ale	Myeloid cells	GOBP
GOBP_VACUOLAR_LOCALIZATION	0.152093	0.56712	0.0393015	-0.398455	-1.24897	51	ARL8B|BLOC1S1|BLOC1S2|BORCS7|BORCS8|CD300A|FCER1G|FES|FLCN|IL4R|KIF5B|LGALS9|LYN|MYH9|NR4A3|PIK3CD|RAB34|RABGEF1|RAC2|SNX6|SPAG9|TMEM106B|VAMP2|VAMP3|VPS33A	Ale	Myeloid cells	GOBP
GOBP_VACUOLAR_TRANSPORT	3.241e-06	0.000626377	0.627257	-0.526038	-1.87258	124	ALS2|ANKFY1|AP3D1|AP3M1|AP3S1|ARL8B|ARSB|ATG14|ATP6V0D1|BECN1|C9orf72|CHMP3|CHMP5|GAK|GCC2|HGSNAT|HOOK3|HSPA8|IGF2R|LAMP2|LAPTM5|LEPROT|M6PR|MFSD1|MTM1|MVB12A|NCOA4|NDFIP1|NEDD4|PIK3C3|PRKN|PSAP|RHOB|SCARB2|STAM|STAM2|TMEM50A|TRAK1|TSG101|UEVLD|VPS13C|VPS28|VPS33A|VPS35|VPS36|VPS37B|VPS39|VPS41|VPS4B|VPS51|VPS53|VPS8|VTI1A|ZFYVE16	Ale	Myeloid cells	GOBP
GOBP_VACUOLE_ORGANIZATION	2.36874e-06	0.00052823	0.627257	-0.488709	-1.80106	172	ACP2|AMBRA1|ANXA2|ARL8B|ARSB|ATG12|ATG13|ATG14|ATG16L1|ATG2B|ATG3|ATP2A2|ATP6V0A1|ATP6V0B|ATP6V0C|ATP6V1A|ATP6V1F|ATP6V1H|BECN1|C9orf72|CCDC115|CHMP3|CHMP5|CLN5|CLN8|CREG1|CTSD|DNAJC16|FLCN|FNIP1|GABARAP|GABARAPL2|HEXA|HOOK3|HPS1|IFT20|LAMP2|LAPTM5|MBTPS1|MCOLN1|MFSD8|MTM1|MTOR|NAGLU|NSFL1C|PACS2|PIK3C3|PIKFYVE|PIP4K2B|PPP3CB|PSEN1|RAB34|RAB3GAP2|RAB5A|RAB7A|RB1CC1|RNASEK|SCARB2|SCFD1|SEC22B|SH3GLB1|SNX18|SNX30|SPG11|SPNS1|STX12|TBC1D12|TBC1D14|TFE3|TMEM106B|TMEM165|TOM1|TPP1|TRAF6|UBXN2B|VIPAS39|VMP1|VPS33A|VPS35|VPS4B|VPS54|WASHC5|WIPI2|ZFYVE26	Ale	Myeloid cells	GOBP
GOBP_VASCULAR_ASSOCIATED_SMOOTH_MUSCLE_CELL_MIGRATION	0.841115	1	0.0119167	-0.281793	-0.724733	19	DOCK4|DOCK7|NF1|NFE2L2|NR4A3|PTPN1|SSH1	Ale	Myeloid cells	GOBP
GOBP_VASCULAR_ASSOCIATED_SMOOTH_MUSCLE_CELL_PROLIFERATION	0.95859	1	0.0261208	0.188022	0.664665	39	DDIT3|DNMT1|FGFR2|GJA1|GNA12|GSTP1|IGFBP5|MAP3K7|MDM2|PAK1|PDCD4|PTEN|XBP1	Ale	Myeloid cells	GOBP
GOBP_VASCULAR_ENDOTHELIAL_CELL_PROLIFERATION	0.55041	0.892825	0.0183251	-0.381354	-0.941983	16	ADAM17|AKT3|STAT3	Ale	Myeloid cells	GOBP
GOBP_VASCULAR_ENDOTHELIAL_GROWTH_FACTOR_PRODUCTION	0.837222	1	0.0118895	-0.279116	-0.726344	20	C3AR1|IL6R|IL6ST|NDRG2|STAT3	Ale	Myeloid cells	GOBP
GOBP_VASCULAR_ENDOTHELIAL_GROWTH_FACTOR_RECEPTOR_SIGNALING_PATHWAY	0.880187	1	0.0103634	-0.244758	-0.710453	33	AXL|MAPKAPK2|NEDD4|NRP1|PAK2|PTPN1	Ale	Myeloid cells	GOBP
GOBP_VASCULAR_ENDOTHELIAL_GROWTH_FACTOR_SIGNALING_PATHWAY	0.635507	0.94035	0.015884	-0.339723	-0.884063	20	GAB1|ITGB1|NRP1|NUS1|PIK3CA|SPRY2	Ale	Myeloid cells	GOBP
GOBP_VASCULAR_PROCESS_IN_CIRCULATORY_SYSTEM	0.801249	0.999359	0.00961304	-0.234997	-0.824843	109	ABCC4|ABCC5|ABCG2|ARHGAP35|ATP2B4|BLOC1S6|BMPR2|DOCK4|FERMT2|GAB1|GCLC|INSR|ITGA4|ITGB1|ITGB1BP1|KAT2B|KLF2|LEPR|PECAM1|PER2|PLEC|PLOD3|PTPN11|PTPRJ|RAP1GDS1|RHOA|ROCK1|ROCK2|SCPEP1|SLC16A7|SLC27A1|SLC27A4|SLIT2|SOD2|ZEB2	Ale	Myeloid cells	GOBP
GOBP_VASCULAR_TRANSPORT	0.253793	0.68697	0.0561877	0.317323	1.12175	39	APOE|FABP5|LRP1|SLC16A1|SLC19A1|SLC1A5|SLC2A1|SLC38A2|SLC5A3|SLC6A6|SLC7A1|SLC7A2|SLC7A5|TFRC	Ale	Myeloid cells	GOBP
GOBP_VASCULATURE_DEVELOPMENT	0.0904042	0.466859	0.0464877	-0.306668	-1.19232	357	ACTG1|ADAM10|AGGF1|AKT3|ANXA1|ANXA2|ATP2B4|ATP7A|BMPR2|C3AR1|CD47|CD93|CFLAR|CHD7|CIB1|COMT|CRKL|CTNNB1|CTNND1|CYBB|EGR1|EGR2|GAB1|GGNBP2|GLUL|GNA13|HDAC9|HECTD1|HIPK1|HS6ST1|IL6R|ITGB1|ITGB1BP1|JAK1|JUNB|JUP|KLF2|KRIT1|LEPR|LGALS8|LRP5|MAP3K3|MAPK1|MED1|MTDH|MYH9|NAGLU|NDST1|NEDD4|NF1|NFATC2|NR4A1|NRP1|NUS1|PDCL3|PDE3B|PIK3CA|PKNOX1|PPP3CB|PPP3R1|PRICKLE1|PSEN1|PTPRJ|RHOA|RHOB|RIN2|RNF213|ROCK1|SGPL1|SLC12A6|SLIT2|SMAD1|SOCS3|SOD2|SOS1|SPRED1|SPRY2|SRF|STAT3|TGFBR1|TIPARP|TMED2|TNFAIP2|TYMP|VASH1|VEZF1|VPS4B|WNK1|YWHAZ|ZFAND5|ZFP36L1	Ale	Myeloid cells	GOBP
GOBP_VASCULOGENESIS	0.168147	0.583251	0.0378679	-0.416955	-1.24194	38	AGGF1|CCM2|CTNNB1|EGFL7|ENG|GLMN|HEG1|ITGAV|JUNB|MYO1E|NOTCH1|NRP1|PTPRJ|QKI|RAPGEF2|RIN2|RTN4|SGPL1|SPRED1|TGFBR2|TIPARP|WARS2|YAP1|ZFP36L1|ZMIZ1	Ale	Myeloid cells	GOBP
GOBP_VASOCONSTRICTION	0.538198	0.886497	0.0179544	-0.34697	-0.955798	26	ADD3|ATP2B1|BMPR2|DOCK4|HTR7|ITGA4|ITGA9|ITGB1|MANF|PER2|RAP1GDS1|RHOA	Ale	Myeloid cells	GOBP
GOBP_VASODILATION	0.826947	1	0.0118353	-0.274432	-0.743526	24	ATG5|BLOC1S6|EXT1|EXT2|GAB1|KAT2B|KLF2|PECAM1|PLOD3|PTPN11|SOD2	Ale	Myeloid cells	GOBP
GOBP_VENTRICULAR_CARDIAC_MUSCLE_TISSUE_DEVELOPMENT	0.214276	0.637768	0.0333988	-0.43449	-1.20996	27	CHD7|FKBP1A|HEG1|ID2|MBD2|MED1|NAGLU|NRG1|SMAD4|TGFBR1|UBE4B|ZMPSTE24	Ale	Myeloid cells	GOBP
GOBP_VENTRICULAR_CARDIAC_MUSCLE_TISSUE_MORPHOGENESIS	0.501117	0.86524	0.0192801	-0.370999	-0.986848	22	CHD7|FKBP1A|HEG1|MED1|NAGLU|NRG1|SMAD4|TGFBR1|UBE4B	Ale	Myeloid cells	GOBP
GOBP_VENTRICULAR_SEPTUM_DEVELOPMENT	0.840514	1	0.0106417	-0.247071	-0.753939	43	BMPR2|CNTRL|FRS2|HECTD1|HEG1|ID2|LUZP1|MDM4|SLIT2|SMAD4|SOX11|TGFBR1|TRIP11	Ale	Myeloid cells	GOBP
GOBP_VENTRICULAR_SEPTUM_MORPHOGENESIS	0.993325	1	0.00879346	-0.170327	-0.474323	27	BMPR2|ID2|SLIT2|SMAD4|TGFBR1	Ale	Myeloid cells	GOBP
GOBP_VENTRICULAR_SYSTEM_DEVELOPMENT	0.306897	0.727477	0.0274332	-0.447244	-1.13731	18	CDK6|CORO1C|KIF27|NUMB|WDR89	Ale	Myeloid cells	GOBP
GOBP_VERY_LONG_CHAIN_FATTY_ACID_METABOLIC_PROCESS	0.942391	1	0.0229667	0.215171	0.614521	17	ABCD3|ABCD4|ACAA1|ACOX1|ACSL1|ELOVL1|ELOVL5|ELOVL6|HACD1|HACD2|HACD3|HACD4|HSD17B4|PEX2|SLC27A4|SLC27A5|TECR	Ale	Myeloid cells	GOBP
GOBP_VESICLE_BUDDING_FROM_MEMBRANE	0.0020757	0.063509	0.35482	-0.491615	-1.63515	74	ANXA2|AP1G1|AP2M1|AP3D1|AP3M2|AP3S1|ARFGAP2|CHMP5|CSNK1D|CUL3|DNM2|GOLPH3|MIA3|PICALM|PPP6C|PRKCI|PRKN|RAB1A|RAB7A|SAR1A|SAR1B|SEC23B|SEC24B|SEC24C|SEC31A|TFG|TMED10|TMED2|TRAPPC10|TRAPPC11|TRAPPC12|TRAPPC13|TRAPPC2|TRAPPC4|TRAPPC5|TRAPPC6A|TRAPPC6B|TRAPPC8|TRAPPC9|VAPA|WASL	Ale	Myeloid cells	GOBP
GOBP_VESICLE_CARGO_LOADING	0.140989	0.549767	0.0424715	-0.463239	-1.29002	27	AP3D1|AP3M1|AP3M2|AP3S1|MIA2|MIA3|PICALM|RAB1A|SAR1A|SAR1B|SEC23B|SEC24B|SEC24C|SEC31A|TMED10|TMED2	Ale	Myeloid cells	GOBP
GOBP_VESICLE_COATING	4.67828e-05	0.00467667	0.557332	-0.664367	-1.93893	34	AP3D1|AP3M2|AP3S1|ARFGAP2|CSNK1D|CUL3|PPP6C|SAR1A|SAR1B|TFG|TMED10|TMED2|TRAPPC10|TRAPPC12|TRAPPC13|TRAPPC2|TRAPPC5|TRAPPC6A|TRAPPC6B	Ale	Myeloid cells	GOBP
GOBP_VESICLE_CYTOSKELETAL_TRAFFICKING	0.0986453	0.47546	0.0506842	-0.442186	-1.32944	40	ACTN4|AP3D1|AP3M1|AP3M2|AP3S1|BLOC1S1|BLOC1S2|HTT|KIF1B|KIF5B|KIFAP3|MYO5A|PAFAH1B1|SPG11|TANC2|TRAK1|WASL	Ale	Myeloid cells	GOBP
GOBP_VESICLE_DOCKING	0.998776	1	0.0253501	0.13669	0.476311	37	EXOC4|RAB8A|RIMS2|STX10|STX16|SYT1|TSNARE1|USO1	Ale	Myeloid cells	GOBP
GOBP_VESICLE_DOCKING_INVOLVED_IN_EXOCYTOSIS	0.858589	1	0.0115179	-0.272347	-0.708729	20	BLOC1S6|EXOC2|EXOC3|EXOC5|EXOC7|STXBP3|VAMP3	Ale	Myeloid cells	GOBP
GOBP_VESICLE_LOCALIZATION	1.80353e-05	0.00201094	0.57561	-0.487408	-1.75901	141	ACTN4|AP1AR|AP3D1|AP3M1|AP3M2|AP3S1|ARFGAP2|BBS7|BLOC1S1|CHMP3|CLASP2|CSNK1D|CTBP1|CTNNB1|CUL3|DCTN1|DCTN2|EXOC3|EXOC7|HTT|KIF1B|KIF5B|KIFAP3|LIN7C|NAGLU|PAFAH1B1|PDCD6IP|PPP6C|PRKN|PSEN1|RAB11B|SAR1A|SAR1B|SDCBP|SPG11|STAM|STARD3NL|TANC2|TFG|TMED10|TMED2|TMEM230|TRAK1|TRAPPC10|TRAPPC12|TRAPPC13|TRAPPC2|TRAPPC5|TRAPPC6A|TRAPPC6B|TRIP11|TSG101|VPS33A|VPS4B|WASL	Ale	Myeloid cells	GOBP
GOBP_VESICLE_MEDIATED_TRANSPORT_BETWEEN_ENDOSOMAL_COMPARTMENTS	0.097865	0.475118	0.051128	-0.447481	-1.33286	38	ATG14|BECN1|CHMP3|DAB2|DENND10|HOOK3|LMTK2|MAPK1|MSN|PIK3C3|RAB11FIP3|RAB21|RAB5A|SNX12|WDR91	Ale	Myeloid cells	GOBP
GOBP_VESICLE_MEDIATED_TRANSPORT_IN_SYNAPSE	0.00202771	0.063509	0.431708	-0.43113	-1.56307	148	AAK1|ACTB|ACTG1|AP2M1|AP3D1|AP3M1|AP3M2|AP3S1|ARPC3|ATAD1|ATP2A2|ATP6V0A1|ATP6V0C|ATP6V0D1|ATP6V1A|ATP6V1B2|ATP6V1C1|ATP6V1F|ATP6V1G1|BLOC1S6|BRAF|BTBD9|C9orf72|CANX|CASP3|CLTA|CTBP1|CTNNB1|DNAJC5|DNM2|EPS15|EPS15L1|FBXL20|FCHO2|FMR1|GAK|GIT2|GRIPAP1|ITSN1|MKLN1|NRG1|NUMB|OPHN1|PIK3C3|PIP5K1C|PPP3CB|PPP3R1|PRKN|PSEN1|RAB5A|RAB7A|RABEP1|ROCK1|SACM1L|SCRN1|SNX9|STON2|STXBP3|STXBP5|USP46|VAMP2|VPS35	Ale	Myeloid cells	GOBP
GOBP_VESICLE_MEDIATED_TRANSPORT_TO_THE_PLASMA_MEMBRANE	0.000125729	0.010414	0.518848	-0.497968	-1.74708	108	ACAP2|ARFGEF2|ARHGAP1|ATP2C1|CCDC93|CMTM6|COMMD1|EPS15|GCC2|GOLGA4|GOLGA7|GOLPH3|LMTK2|MACF1|NSF|RAB10|RAB11FIP3|RAB31|RAB34|RABEP1|SACM1L|SCARB2|SNX30|STX12|SYS1|VAMP2|VAMP3|VPS13B|VPS26A|VPS29|VPS35|VPS35L|VPS39|VPS50|VPS51|VPS53|VTI1A|WASHC2C|ZDHHC2	Ale	Myeloid cells	GOBP
GOBP_VESICLE_ORGANIZATION	1.87223e-08	2.89511e-05	0.733762	-0.479154	-1.82881	266	ALS2|ANKFY1|ANXA1|ANXA2|AP1M1|AP3D1|AP3M1|AP3M2|AP3S1|ARFGAP2|ARFGEF2|ARL8B|ATP6V0A1|ATP6V0D1|ATP6V1A|ATP6V1B2|ATP6V1C1|ATP6V1F|ATP6V1G1|ATP6V1H|BET1|BLOC1S1|C9orf72|CHMP3|CHMP5|CORO1C|CREB1|CSNK1D|CUL3|DLG4|EPS15|GOLPH3|HOOK3|HPS1|IST1|MVB12A|PAFAH1B1|PDCD6IP|PICALM|PIK3C3|PIKFYVE|PIP4K2B|PLEKHJ1|PPP6C|PRKN|RAB22A|RAB29|RAB2A|RAB34|RAB5B|RNASEK|RUBCNL|RUFY1|SAR1A|SAR1B|SCARB2|SDCBP|SEC24C|SPG11|STAM|STAM2|STX12|STX7|TFG|TMED10|TMED2|TMEM127|TMF1|TRAPPC10|TRAPPC12|TRAPPC13|TRAPPC2|TRAPPC5|TRAPPC6A|TRAPPC6B|TSG101|VAMP2|VAMP3|VAPA|VPS13B|VPS28|VPS33A|VPS36|VPS37B|VPS39|VPS41|VPS4B|VPS8|VTI1A|WASHC4|WASHC5|WASL|YIPF4|YIPF5|ZDHHC2|ZFYVE16|ZNRF1|ZNRF2	Ale	Myeloid cells	GOBP
GOBP_VESICLE_TARGETING	7.65187e-05	0.00715573	0.538434	-0.590035	-1.87221	55	AP1AR|ARFGAP2|CLASP2|CSNK1D|CUL3|EXOC3|EXOC7|NAGLU|PPP6C|PSEN1|SAR1A|SAR1B|STARD3NL|TFG|TMED10|TMED2|TRAPPC10|TRAPPC12|TRAPPC13|TRAPPC2|TRAPPC5|TRAPPC6A|TRAPPC6B|TRIP11	Ale	Myeloid cells	GOBP
GOBP_VESICLE_TARGETING_ROUGH_ER_TO_CIS_GOLGI	0.000569355	0.0266219	0.477271	-0.699431	-1.86047	22	CSNK1D|CUL3|PPP6C|SAR1A|SAR1B|TFG|TMED10|TMED2|TRAPPC12|TRAPPC2|TRAPPC5|TRAPPC6A	Ale	Myeloid cells	GOBP
GOBP_VESICLE_TARGETING_TO_FROM_OR_WITHIN_GOLGI	0.000766643	0.0347265	0.477271	-0.652384	-1.82863	28	AP1AR|ARFGAP2|CSNK1D|CUL3|PPP6C|SAR1A|SAR1B|TFG|TMED10|TMED2|TRAPPC12|TRAPPC2|TRAPPC5|TRAPPC6A	Ale	Myeloid cells	GOBP
GOBP_VESICLE_TETHERING	0.0067769	0.130935	0.204544	-0.582203	-1.64339	29	EXOC2|EXOC3|EXOC5|EXOC7|FAM91A1|NAGLU|STARD3NL|TRAPPC10|TRAPPC11|TRAPPC12|TRAPPC13|TRAPPC2|TRAPPC4|TRAPPC5|TRAPPC6A|TRAPPC6B|TRAPPC8|TRAPPC9|TRIP11	Ale	Myeloid cells	GOBP
GOBP_VESICLE_TRANSPORT_ALONG_MICROTUBULE	0.183189	0.59719	0.0361712	-0.424984	-1.23359	33	AP3D1|AP3M1|AP3M2|AP3S1|BLOC1S1|BLOC1S2|HTT|KIF1B|KIF5B|KIFAP3|PAFAH1B1|SPG11|TRAK1	Ale	Myeloid cells	GOBP
GOBP_VIRAL_BUDDING	0.0673953	0.413063	0.0642148	-0.540069	-1.42107	21	CHMP3|CHMP5|MVB12A|NEDD4|TSG101|VPS28|VPS37B|VPS4B	Ale	Myeloid cells	GOBP
GOBP_VIRAL_GENE_EXPRESSION	0.869789	1	0.00886249	-0.225712	-0.76611	84	ATG12|CANX|CCNT2|EIF2D|EIF3A|EIF3F|EP300|GTF2B|PCBP2|RSF1|SPCS1|ZFP36	Ale	Myeloid cells	GOBP
GOBP_VIRAL_GENOME_REPLICATION	0.807716	1	0.0370198	0.207591	0.851694	86	ADARB1|DDX5|DEK|EIF2AK4|FAM111A|GRK2|HMGA2|IFI27|NUCKS1|PABPC1|PPIA|PPIE|TBC1D20|TOP2A|TRIM28|VCP|ZBED1	Ale	Myeloid cells	GOBP
GOBP_VIRAL_LIFE_CYCLE	0.412417	0.810258	0.0184577	-0.27753	-1.03203	192	ARL8B|AXL|CD46|CHMP3|CSNK2B|CTBP1|DDX3X|DYNLT1|EPS15|FMR1|ITGB1|LAMTOR5|MYH9|NEDD4|PCBP2|PPIH|PRKN|RNASEK|SCARB2|SLC20A2|SPCS1|TSG101|VAPA|VPS28|VPS4B|ZFYVE1	Ale	Myeloid cells	GOBP
GOBP_VIRAL_PROCESS	0.590066	0.910863	0.0127096	-0.2508	-0.960621	278	ARL8B|ATG12|AXL|CALCOCO2|CANX|CD46|CHMP3|CSNK2B|CTBP1|DDX3X|DYNLT1|EIF3A|EIF3F|EP300|EPS15|FMR1|GTF2B|ITGB1|LAMTOR5|MYH9|NEDD4|PCBP2|PPIH|PRKN|RAN|RNASEK|RSF1|SCARB2|SLC20A2|SPCS1|TSG101|VAPA|VPS28|VPS4B|ZFP36|ZFYVE1	Ale	Myeloid cells	GOBP
GOBP_VIRAL_PROTEIN_PROCESSING	0.704366	0.964419	0.014194	-0.311807	-0.837458	23	CANX|SPCS1	Ale	Myeloid cells	GOBP
GOBP_VIRAL_RELEASE_FROM_HOST_CELL	0.130869	0.532102	0.0450411	-0.503301	-1.30974	20	ARL8B|CHMP3|CHMP5|DDB1|TSG101|VAPA|VPS37B|VPS4B	Ale	Myeloid cells	GOBP
GOBP_VIRAL_RNA_GENOME_REPLICATION	0.593407	0.911925	0.0309871	0.313403	0.89507	17	TRIM28	Ale	Myeloid cells	GOBP
GOBP_VIRAL_TRANSCRIPTION	0.939892	1	0.00911907	-0.216988	-0.652381	40	CCNT2|EP300|GTF2B|RSF1|ZFP36	Ale	Myeloid cells	GOBP
GOBP_VIRAL_TRANSLATION	0.761099	0.988986	0.0274899	0.260615	0.801826	22	EIF2AK4|EIF3B|EIF3G|EIF3L|MCTS1|PEG10	Ale	Myeloid cells	GOBP
GOBP_VIRION_ASSEMBLY	0.0474959	0.365227	0.0759226	-0.518651	-1.45378	28	CHMP3|CHMP5|DDX6|MVB12A|NEDD4|SPCS1|TSG101|VPS28|VPS37B|VPS4B	Ale	Myeloid cells	GOBP
GOBP_VISUAL_BEHAVIOR	0.150658	0.56609	0.0413224	-0.477057	-1.28129	23	BRAF|COMT|CREB1|DDHD2|HIF1A|HMGCR|IFT20|ITGB1|KMT2A|KRAS|MEIS2|NF1	Ale	Myeloid cells	GOBP
GOBP_VITAMIN_METABOLIC_PROCESS	0.879507	1	0.0295341	0.206571	0.769619	51	BTD|CD320|CLYBL|GSTO1|LIPA|MTHFD1|MTHFD2|PM20D2|PSAT1|SLC19A1|SLC2A1	Ale	Myeloid cells	GOBP
GOBP_VITAMIN_TRANSPORT	0.809942	1	0.0124838	-0.293246	-0.745702	18	ABCC5|ABCG2|APOA1|SLC25A32|SLC27A1	Ale	Myeloid cells	GOBP
GOBP_WALKING_BEHAVIOR	0.0439031	0.351751	0.0807267	-0.583519	-1.48384	18	AGTPBP1|BORCS7|CLN8|HEXA|OXR1|RNF170|SPG11|ZMPSTE24	Ale	Myeloid cells	GOBP
GOBP_WATER_SOLUBLE_VITAMIN_METABOLIC_PROCESS	0.700689	0.962751	0.0315488	0.247881	0.858878	36	BTD|CLYBL|GSTO1|MTHFD1|MTHFD2|PM20D2|PSAT1|SLC19A1|SLC2A1	Ale	Myeloid cells	GOBP
GOBP_WNT_SIGNALING_PATHWAY	0.278651	0.703665	0.0240733	-0.285683	-1.08918	258	ADNP|APC|CALCOCO1|CCNY|CCNYL1|CDC42|CRBN|CSNK1A1|CSNK1D|CSNK1E|CSNK1G3|CSNK2B|CTNNB1|CTNND1|CTR9|CUL3|CYLD|DAB2|DDB1|DDX3X|DISC1|EGR1|FERMT2|GRK5|HBP1|IFT20|ILK|JUP|LATS1|LEO1|LRP5|LRRFIP2|MACF1|MED12|MYC|NDRG2|NR4A2|PAF1|PPM1A|PRICKLE1|PRKAA1|PRKN|PSEN1|RAB5A|RHOA|RNF138|RNF146|RNF213|RPS12|SBNO1|SMAD4|SMURF2|SPIN1|TAX1BP3|TNKS2|UBE2B|UBR5|VPS35|VPS4B|WNK1|WWOX|XIAP|ZRANB1	Ale	Myeloid cells	GOBP
GOBP_WNT_SIGNALING_PATHWAY_PLANAR_CELL_POLARITY_PATHWAY	0.523659	0.880562	0.01836	-0.350128	-0.964498	26	CDC42|DAB2|MED12|PRICKLE1|RHOA|SMURF2	Ale	Myeloid cells	GOBP
GOBP_WOUND_HEALING	0.39375	0.79674	0.0190149	-0.277855	-1.04031	206	ACTB|ACTG1|ADAM17|AHNAK|AK3|ANXA1|ANXA2|ANXA5|ARFGEF1|ARHGAP35|ARL8B|AXL|B4GALT1|BLOC1S6|C6orf89|CD59|CHMP3|CHMP5|CLASP2|CLEC7A|CLIC1|CRK|DCBLD2|DST|EMILIN2|EPHB2|FCER1G|FERMT2|FGFR1OP2|FIBP|FN1|FUNDC2|GGCX|GNA13|HIF1A|HPS5|IL6R|IL6ST|ILK|ITGAV|ITGB1|JAK2|JMJD1C|LYN|MACF1|MIA3|MRTFA|MTOR|MYH9|MYL12A|MYL9|NACA|NF1|NFE2L2|NRG1|PECAM1|PIK3CA|PLEC|PPP3CA|PRKCD|PROS1|PTPRJ|RAF1|RASA3|RHOA|SERPING1|SRF|STXBP3|TGFBR1|TLN1|TMX1|VCL|VPS4B	Ale	Myeloid cells	GOBP
GOBP_XENOBIOTIC_METABOLIC_PROCESS	0.817719	1	0.028105	0.234617	0.783186	31	ABCC1|AIP|ALDH2|GSTA4|GSTM3|GSTO1|GSTP1|GUK1|NUDT15|POR|SLC29A1	Ale	Myeloid cells	GOBP
GOBP_XENOBIOTIC_TRANSPORT	0.874839	1	0.0114816	-0.273375	-0.684952	17	ABCC4|ABCC5|ABCG2|RALBP1|SLC43A3|TMEM30A	Ale	Myeloid cells	GOBP
GOBP_ZINC_ION_TRANSPORT	0.526554	0.88134	0.0187552	-0.378952	-0.963647	18	AP3D1|SLC11A2|SLC30A6|SLC30A7|SLC39A6|TRPM7	Ale	Myeloid cells	GOBP
GOBP_ZYMOGEN_ACTIVATION	0.478846	0.855422	0.0348992	0.345438	0.972551	16	C1RL|DHCR24|ENO1|PGK1|PLAUR|PLGRKT|SERPINE2	Ale	Myeloid cells	GOBP
HALLMARK_ADIPOGENESIS	0.703891	0.858404	0.0156489	-0.21272	-0.902945	175	ACADM|ACLY|ANGPTL4|ARAF|BAZ2A|CHCHD10|CHUK|COX8A|DDT|DHCR7|DHRS7B|DLAT|DLD|DRAM2|GHITM|GPHN|HIBCH|IDH1|IFNGR1|MAP4K3|MRPL15|NDUFA5|PHLDB1|PPP1R15B|QDPR|REEP5|RETSAT|RIOK3|SCP2|SDHC|SLC25A1|SLC25A10|SLC27A1|SORBS1|SUCLG1|TANK|TST	Ale	Neuroblast	Hallmark
HALLMARK_ALLOGRAFT_REJECTION	0.54346	0.776372	0.0205826	-0.254032	-0.953767	77	ABCE1|ABI1|APBB1|BCL10|CAPG|CD47|DEGS1|EIF3A|EIF4G3|HDAC9|HIF1A|IFNGR1|JAK2|NCK1|PSMB10|RPL9|UBE2N	Ale	Neuroblast	Hallmark
HALLMARK_ANDROGEN_RESPONSE	0.374837	0.589849	0.0264234	-0.270056	-1.0403	90	ABCC4|ABHD2|ACTN1|APPBP2|B4GALT1|CAMKK2|CDK6|DHCR24|ELL2|GNAI3|GPD1L|HMGCR|HMGCS1|IDI1|MAF|MYL12A|NCOA4|NGLY1|PTPN21|RPS6KA3|SRF|SRP19|TMEM50A|TSC22D1|VAPA|ZBTB10	Ale	Neuroblast	Hallmark
HALLMARK_ANGIOGENESIS	0.980078	0.998768	0.0166803	0.184321	0.571572	25	CCND2|S100A4|STC1|VCAN	Ale	Neuroblast	Hallmark
HALLMARK_APICAL_JUNCTION	0.0155912	0.0974452	0.143185	-0.344732	-1.42839	143	ACTB|ACTG1|ACTN1|ACTN4|ADAMTS5|AKT3|ATP1A3|B4GALT1|BMP1|CADM2|CAP1|CDH15|CTNND1|DHX16|IRS1|ITGB1|JUP|LIMA1|MAPK14|MSN|MVD|MYH9|MYL9|NF1|PARVA|RSU1|SHC1|SKAP2|SLIT2|STX4|THBS3|TSC1|VCL|WASL|ZYX	Ale	Neuroblast	Hallmark
HALLMARK_APICAL_SURFACE	0.983584	0.998768	0.012707	-0.180637	-0.570055	32	ADAM10|APP|B4GALT1|DCBLD2|GAS1|GATA3|NCOA6|RTN4RL1|SRPX	Ale	Neuroblast	Hallmark
HALLMARK_APOPTOSIS	0.0564478	0.176399	0.0752539	-0.322845	-1.30805	124	ADD1|ANXA1|APP|ATF3|BCAP31|BCL10|BCL2L1|BCL2L11|BCL2L2|BTG2|CASP3|CASP6|CASP9|CCND1|CDC25B|CDKN1B|CFLAR|CREBBP|CTNNB1|CYLD|DAP3|DNM1L|DPYD|EBP|EGR3|ETF1|F2R|GSR|IFNGR1|IGF2R|LGALS3|LMNA|MADD|MCL1|PDGFRB|PEA15|PPP3R1|PSEN1|PSEN2|PTK2|RARA|RELA|RETSAT|RHOB|ROCK1|SATB1|SC5D|SLC20A1|SOD2|SPTAN1|TIMP2|TNFRSF12A|TXNIP|WEE1|XIAP	Ale	Neuroblast	Hallmark
HALLMARK_BILE_ACID_METABOLISM	0.570289	0.782327	0.0199605	-0.252079	-0.939978	75	ABCA3|ABCA5|ACSL1|ALDH1A1|APOA1|AR|DHCR24|GNPAT|GSTK1|HACL1|HSD17B11|IDH1|IDI1|LONP2|NEDD4|OPTN|PEX1|PEX19|RETSAT|SCP2|SLC27A5|SLC35B2|TTR	Ale	Neuroblast	Hallmark
HALLMARK_CHOLESTEROL_HOMEOSTASIS	0.0623533	0.183392	0.0734471	-0.36767	-1.34871	68	ACTG1|ALCAM|ANXA5|ATF3|ATXN2|CHKA|CPEB2|CTNNB1|CYP51A1|DHCR7|EBP|FDFT1|GUSB|HMGCR|HMGCS1|HSD17B7|IDI1|JAG1|LDLR|LGALS3|LSS|MVD|NSDHL|PNRC1|S100A11|SC5D|SEMA3B|SQLE|SREBF2|STARD4|TM7SF2|TMEM97|TNFRSF12A	Ale	Neuroblast	Hallmark
HALLMARK_COAGULATION	0.021768	0.0989456	0.125463	-0.393853	-1.46864	75	ANXA1|APOA1|APOC1|APOC2|APOC3|BMP1|CSRP1|DUSP6|FGA|FGG|FYN|GNB2|ISCU|KLF7|LAMP2|PRSS23|RABIF|SERPINA1|SERPING1|SIRT2|TF|TFPI2|WDR1	Ale	Neuroblast	Hallmark
HALLMARK_COMPLEMENT	0.00492924	0.041077	0.260821	-0.383113	-1.55224	124	ANXA5|APOA4|APOC1|BRPF3|CA2|CALM1|CASP3|CD46|CD55|CD59|CDK5R1|CSRP1|CTSD|CTSO|DGKH|DUSP5|DUSP6|DYRK2|FDX1|FYN|GATA3|GMFB|GNAI3|GNB2|GNG2|IRF2|JAK2|KIF2A|LAMP2|LGALS3|MAFF|PDP1|PIK3CA|PPP2CB|PPP4C|PSEN1|RABIF|RAF1|S100A13|SCG3|SERPINA1|SERPING1|STX4|TFPI2|TIMP2|USP15|USP16|USP8|VCPIP1|ZEB1	Ale	Neuroblast	Hallmark
HALLMARK_DNA_REPAIR	0.533559	0.776372	0.0298706	0.222287	0.96687	144	AAAS|ADRM1|ALYREF|COX17|CSTF3|DDB2|DUT|GPX4|GUK1|IMPDH2|NELFCD|NELFE|NME4|PCNA|POLA1|POLA2|POLE4|POLH|POLR2E|POLR2G|POLR2H|POLR2I|PRIM1|RAD51|RAD52|RFC4|RPA2|RPA3|SAC3D1|SEC61A1|SRSF6|TAF10|TAF6|TP53|TYMS|UPF3B|VPS37D|XPC	Ale	Neuroblast	Hallmark
HALLMARK_E2F_TARGETS	9.42437e-07	4.71218e-05	0.659444	0.42066	1.91925	195	ASF1B|AURKA|AURKB|BRCA1|BRCA2|BUB1B|CCNB2|CCNE1|CDC20|CDCA3|CDK1|CDKN1A|CDKN3|CENPE|CHEK2|DDX39A|DEK|DEPDC1|DIAPH3|DLGAP5|DONSON|DUT|EZH2|GINS1|GINS4|HELLS|HMGA1|HMGB3|HMMR|HNRNPD|KIF2C|LUC7L3|MAD2L1|MCM7|MELK|MLH1|MTHFD2|MXD3|NASP|NCAPD2|PA2G4|PAICS|PAN2|PCNA|PLK1|POLA2|POLE|POLE4|PRDX4|PSIP1|PSMC3IP|PTTG1|RAD51AP1|RANBP1|RPA2|RPA3|RRM2|SMC1A|SNRPB|SPC24|SPC25|SRSF2|TACC3|TFRC|TIMELESS|TOP2A|TP53|TRA2B|UBE2S|XRCC6	Ale	Neuroblast	Hallmark
HALLMARK_EPITHELIAL_MESENCHYMAL_TRANSITION	0.998612	0.998768	0.0106487	-0.153503	-0.643273	160	ADAM12|BMP1|CAPG|COPA|DST|FERMT2|ITGB1|LOXL1|MEST|NNMT|PDGFRB|PVR|RHOB|SGCB|SLIT2|TAGLN|TFPI2|TNC|TPM4	Ale	Neuroblast	Hallmark
HALLMARK_ESTROGEN_RESPONSE_EARLY	0.998768	0.998768	0.0106184	-0.151502	-0.632751	154	ABCA3|ABHD2|ADCY9|AR|B4GALT1|CANT1|CBFA2T3|CCND1|CELSR2|DHCR7|DLC1|EGR3|ELOVL2|ENDOD1|FDFT1|FHL2|FLNB|FOS|GAB2|GFRA1|GREB1|IGF1R|IL6ST|INPP5F|ISG20L2|JAK2|KLF10|MPPED2|MREG|MUC1|MYBBP1A|MYC|NADSYN1|NAV2|NRIP1|OLFM1|PDLIM3|PRSS23|RARA|REEP1|RHOBTB3|SEMA3B|SLC19A2|SLC39A6|SVIL|SYNGR1|TGIF2|TGM2|TIPARP|TMEM164|TTC39A	Ale	Neuroblast	Hallmark
HALLMARK_ESTROGEN_RESPONSE_LATE	0.861816	0.991985	0.02175	0.192914	0.839106	144	AFF1|ARL3|ASS1|BAG1|BLVRB|BTG3|CD44|CD9|CDC20|CDC6|CDH1|CXCL12|CXCL14|ETFB|FABP5|FGFR3|FKBP4|GAL|GPER1|HOMER2|HPRT1|HSPA4L|IDH2|ITPK1|KIF20A|KRT19|LSR|MDK|OVOL2|PAPSS2|PDZK1|PLAAT3|PLK4|PLXNB1|PPIF|PRKAR2B|RAB31|RAPGEFL1|RBBP8|SCARB1|SCUBE2|SLC22A5|SLC29A1|SLC7A5|SNX10|STIL|TFAP2C|TOP2A|TPD52L1|WFS1|XBP1|XRCC3	Ale	Neuroblast	Hallmark
HALLMARK_FATTY_ACID_METABOLISM	0.0775194	0.18457	0.0635917	-0.313344	-1.27193	125	ACADM|ACSL1|ACSL4|ACSM3|ADSL|ALDH1A1|APEX1|AUH|BPHL|CA2|CPT1A|CRYZ|DHCR24|DLD|FABP1|FH|G0S2|GLUL|HADHB|HIBCH|HMGCS1|HSD17B11|HSD17B7|IDH1|IDI1|MCEE|MDH1|NSDHL|NTHL1|OSTC|PDHB|RAP1GDS1|RETSAT|SDHC|SDHD|SERINC1|SUCLG1|TP53INP2|UBE2L6|UGDH|UROD	Ale	Neuroblast	Hallmark
HALLMARK_G2M_CHECKPOINT	0.019883	0.0989456	0.175004	0.295964	1.34167	189	AMD1|ATF5|AURKA|AURKB|BIRC5|BRCA2|BUB1|CBX1|CCNA2|CCNB2|CDC20|CDC6|CDC7|CDK1|CDKN3|CENPA|CENPE|CENPF|CHAF1A|CHMP1A|CKS1B|CKS2|DBF4|DDX39A|DKC1|DTYMK|E2F4|EFNA5|ESPL1|EXO1|EZH2|FBXO5|HMGA1|HMGB3|HMGN2|HMMR|HNRNPD|INCENP|JPT1|KIF11|KIF15|KIF23|KIF2C|KIF4A|KNL1|KPNA2|MAD2L1|MAP3K20|MCM2|MCM3|MCM6|MKI67|MTF2|MYBL2|NASP|NDC80|NEK2|NUSAP1|ORC5|PBK|PLK1|PLK4|POLA2|POLE|POLQ|PRC1|PRIM2|PRMT5|PTTG1|RAD54L|RASAL2|RBL1|RPA2|SAP30|SLC7A1|SLC7A5|SMC1A|SNRPD1|SRSF1|SRSF2|STIL|TACC3|TENT4A|TGFB1|TLE3|TOP2A|TPX2|TRA2B|TTK|UBE2C|UBE2S	Ale	Neuroblast	Hallmark
HALLMARK_GLYCOLYSIS	0.0267806	0.103002	0.1485	0.294878	1.32131	173	ABCB6|AK4|ALDH7A1|ALDOA|ANKZF1|AURKA|B3GAT3|B4GALT2|B4GALT4|CDK1|CENPA|CHST6|CLN6|COL5A1|CTH|DDIT4|DEPDC1|EFNA3|ENO1|ENO2|FAM162A|FKBP4|GNE|GOT1|GPC1|GPC3|HAX1|HK2|HMMR|LDHA|LHPP|ME1|MIF|MPI|MXI1|NANP|NASP|NOL3|P4HA1|PC|PDK3|PFKP|PGAM1|PGK1|PKM|PPFIA4|PPIA|PYGL|RRAGD|SAP30|SDC1|SDC2|SLC16A3|STC1|STC2|TALDO1|TPI1|UGP2|VCAN|VEGFA|XYLT2	Ale	Neuroblast	Hallmark
HALLMARK_HEDGEHOG_SIGNALING	0.0675864	0.18457	0.0719517	-0.444598	-1.40306	32	CDK5R1|CDK6|CNTFR|CRMP1|L1CAM|LDB1|MYH9|NF1|NRCAM|NRP1|NRP2|OPHN1|SCG2|TLE1|UNC5C	Ale	Neuroblast	Hallmark
HALLMARK_HEME_METABOLISM	0.00340294	0.0340294	0.310777	-0.369357	-1.54268	156	ADD1|ADIPOR1|AGPAT4|ANK1|ARL2BP|ATP6V0A1|BACH1|BMP2K|BTG2|BTRC|CA2|CDC27|CIR1|CPOX|DAAM1|DCAF10|DCAF11|DCUN1D1|EIF2AK1|ELL2|EPB41|FBXO9|GCLC|HAGH|ISCA1|KHNYN|LAMP2|LRP10|MARK3|MINPP1|NCOA4|NNT|OPTN|PGLS|PICALM|PIGQ|PPOX|PSMD9|RANBP10|RBM5|RCL1|RIOK3|RNF19A|SDCBP|SEC14L1|SLC10A3|SLC11A2|SLC30A1|SYNJ1|TFDP2|TMEM9B|TNRC6B|TOP1|TRAK2|UROD|USP15|VEZF1|YPEL5	Ale	Neuroblast	Hallmark
HALLMARK_HYPOXIA	0.144886	0.261883	0.0622655	0.257778	1.15041	169	AK4|ALDOA|ALDOC|AMPD3|ANKZF1|CCNG2|CDKN1A|CDKN1C|COL5A1|CSRP2|DDIT4|EFNA3|ENO1|ENO2|ETS1|F3|FAM162A|GAPDH|GBE1|GCNT2|GPC1|GPC3|GPI|HK2|HS3ST1|JMJD6|LDHA|MIF|MXI1|NEDD4L|NFIL3|NOCT|P4HA1|PDK1|PDK3|PFKL|PFKP|PGK1|PHKG1|PLAUR|PPFIA4|PPP1R3C|PRKCA|RBPJ|RRAGD|S100A4|SAP30|SCARB1|SDC2|SLC2A1|SLC2A3|SLC6A6|STC1|STC2|TMEM45A|TPD52|TPI1|TPST2|UGP2|VEGFA	Ale	Neuroblast	Hallmark
HALLMARK_IL2_STAT5_SIGNALING	0.659505	0.85129	0.016831	-0.221468	-0.913861	140	ADAM19|AHNAK|ALCAM|CA2|CAPG|CASP3|CYFIP1|DENND5A|EEF1AKMT1|HIPK2|HUWE1|IFNGR1|IGF1R|IGF2R|IKZF4|KLF6|MAPKAPK2|MUC1|MYC|MYO1E|PDCD2L|PRAF2|PUS1|RHOB|SNX14|SPRED2|SPRY4|SYT11|UMPS	Ale	Neuroblast	Hallmark
HALLMARK_IL6_JAK_STAT3_SIGNALING	0.336208	0.560347	0.0293268	-0.319919	-1.08048	45	ACVR1B|IFNAR1|IFNGR1|IRF9|LEPR|MYD88|PTPN1|SOCS3|STAM2|STAT2|STAT3|TNFRSF1A	Ale	Neuroblast	Hallmark
HALLMARK_INFLAMMATORY_RESPONSE	0.506952	0.76811	0.0215316	-0.254751	-0.971837	85	ABI1|ACVR1B|ATP2A2|ATP2B1|ATP2C1|AXL|BTG2|CD55|DCBLD2|GNAI3|HIF1A|IFNAR1|KIF1B|KLF6|LDLR|MYC|NFKB1|PSEN1|PVR|RAF1|SLC11A2|SLC1A2	Ale	Neuroblast	Hallmark
HALLMARK_INTERFERON_ALPHA_RESPONSE	0.171408	0.29553	0.0526464	0.324552	1.19921	56	C1S|IFI27|IFIT2|IFIT3|LPAR6|PROCR|PSMA3|PSME1|PSME2|TMEM140	Ale	Neuroblast	Hallmark
HALLMARK_INTERFERON_GAMMA_RESPONSE	0.866466	0.991985	0.0131651	-0.201818	-0.804255	109	ARL4A|AUTS2|BTG1|CASP3|EIF4E3|HIF1A|IFNAR2|IL18BP|IRF2|IRF9|JAK2|MT2A|MYD88|NCOA3|NFKB1|NOD1|OGFR|PARP14|PDE4B|PIM1|PNPT1|PSMB10|PTPN1|PTPN2|RAPGEF6|RIPK1|RNF213|RNF31|SERPING1|SLC25A28|SOCS3|SOD2|SPPL2A|STAT2|STAT3|TRIM21|TXNIP|UBE2L6|VAMP5|ZNFX1	Ale	Neuroblast	Hallmark
HALLMARK_KRAS_SIGNALING_DN	0.872947	0.991985	0.0200985	0.198892	0.799875	87	C5|CALCB|EFHD1|ENTPD7|GAMT|GRID2|IGFBP2|KCNN1|KCNQ2|NPHS1|NRIP2|PAX3|RYR2|SOX10|STAG3|TAS2R4|TCF7L1|TENM2|TEX15|THRB|TNNI3|YPEL1	Ale	Neuroblast	Hallmark
HALLMARK_KRAS_SIGNALING_UP	0.0774815	0.18457	0.0635235	-0.316972	-1.27692	117	ADAM17|ANGPTL4|AVL9|BTBD3|CA2|DCBLD2|DNMBP|DUSP6|EPHB2|ETV5|EVI5|G0S2|HDAC9|JUP|KIF5C|MMD|MTMR10|MYCN|PCP4|PCSK1N|PRELID3B|PTBP2|RBM4|RBP4|SATB1|SCG3|SNAP25|SOX9|SPRY2|TOR1AIP2|USP12	Ale	Neuroblast	Hallmark
HALLMARK_MITOTIC_SPINDLE	0.0265123	0.103002	0.108573	-0.312917	-1.34263	195	ABI1|ACTN4|APC|ARFGEF1|ARHGAP5|BCAR1|CAPZB|CCDC88A|CDC42|CDC42BPA|CLIP1|CLIP2|CSNK1D|CYTH2|DST|DYNC1H1|EPB41|EZR|HOOK3|KIF1B|KIF3C|KIF5B|KIFAP3|LATS1|LLGL1|MAPRE1|MYH9|MYO1E|NCK1|NF1|NUMA1|PAFAH1B1|PCNT|PLEKHG2|PREX1|PXN|RABGAP1|RALBP1|RICTOR|ROCK1|SOS1|SPTAN1|TRIO|TSC1|TUBGCP2|TUBGCP6|VCL|WASL	Ale	Neuroblast	Hallmark
HALLMARK_MTORC1_SIGNALING	0.000271038	0.00451731	0.498493	0.354892	1.6088	188	ACACA|ACSL3|AK4|ALDOA|AURKA|BUB1|CACYBP|CCNG1|CD9|CDKN1A|DDIT4|DDX39A|EIF2S2|ENO1|FADS2|GAPDH|GBE1|GPI|HK2|HMBS|HSPD1|HSPE1|LDHA|LTA4H|ME1|NFIL3|NMT1|P4HA1|PDAP1|PGK1|PHGDH|POLR3G|PPA1|PPIA|PSAT1|PSMA3|PSMA4|PSMD13|PSMD14|PSPH|RRM2|RRP9|SDF2L1|SERPINH1|SLC1A5|SLC2A1|SLC6A6|SLC7A11|SLC7A5|STC1|SYTL2|TFRC|TOMM40|TPI1|USO1	Ale	Neuroblast	Hallmark
HALLMARK_MYC_TARGETS_V1	9.45212e-06	0.000236303	0.593325	0.399443	1.82244	195	C1QBP|CAD|CDC20|CYC1|DEK|DHX15|EIF2S2|EIF3B|EIF4A1|EIF4H|FBL|GLO1|GNL3|HDGF|HNRNPA3|HNRNPD|HSPD1|HSPE1|IMPDH2|LDHA|LSM2|MCM7|PA2G4|PABPC4|PGK1|PPIA|PSMA4|PSMA7|PSMB3|PSMD14|PSMD3|PSMD8|PTGES3|RANBP1|RPS2|RRP9|RUVBL2|SET|SNRPA|SNRPA1|SNRPD1|SNRPD2|SNRPG|SRSF2|SSBP1|TCP1|TRA2B|TRIM28|TYMS|VBP1|YWHAE	Ale	Neuroblast	Hallmark
HALLMARK_MYC_TARGETS_V2	0.578922	0.782327	0.0258682	0.252613	0.930099	55	GNL3|HSPD1|HSPE1|PA2G4|PPAN|RRP9|SLC29A2	Ale	Neuroblast	Hallmark
HALLMARK_MYOGENESIS	0.678494	0.85129	0.0163473	-0.218559	-0.907982	147	AEBP1|EIF4A2|GABARAPL2|ITGB1|MYH9|PDLIM7|PSEN2|REEP1|SIRT2|SORBS1|SPTAN1|TAGLN	Ale	Neuroblast	Hallmark
HALLMARK_NOTCH_SIGNALING	0.0827925	0.188165	0.0648554	-0.436644	-1.36765	31	APH1A|ARRB1|CUL1|JAG1|PSEN2|PSENEN|SKP1	Ale	Neuroblast	Hallmark
HALLMARK_OXIDATIVE_PHOSPHORYLATION	0.146654	0.261883	0.0442843	-0.271137	-1.16336	197	ABCB7|ACADM|ATP1B1|ATP5F1D|ATP5MC1|ATP5MC2|ATP5MG|ATP5PB|ATP5PD|ATP5PF|ATP6V0B|ATP6V0C|ATP6V0E1|ATP6V1C1|ATP6V1E1|ATP6V1F|ATP6V1G1|ATP6V1H|COX7A2L|COX8A|CPT1A|DLAT|DLD|ETFA|GLUD1|HADHB|IDH1|ISCA1|ISCU|MDH1|MPC1|MRPL15|MRPL35|NDUFA2|NDUFA5|NDUFB3|NDUFB5|NDUFC2|NDUFS1|NDUFS4|NNT|OAT|OGDH|OPA1|PDHB|PHB2|RETSAT|SDHC|SDHD|SLC25A20|SUCLG1|SUPV3L1|TIMM10|TIMM13|TIMM17A|TIMM9|UQCRC2	Ale	Neuroblast	Hallmark
HALLMARK_P53_PATHWAY	0.136402	0.261883	0.0642851	0.263772	1.16606	160	AEN|BAX|CCND2|CCNG1|CD81|CDKN1A|CYFIP2|DDB2|DDIT4|DRAM1|EPS8L2|FDXR|GADD45A|HRAS|HSPA4L|LDHB|MKNK2|NINJ1|NUDT15|PHLDA3|PIDD1|POLH|PROCR|PTPN14|PVT1|RPS27L|S100A4|SLC3A2|SLC7A11|TGFB1|TM7SF3|TP53|TPD52L1|TRIAP1|XPC|ZMAT3	Ale	Neuroblast	Hallmark
HALLMARK_PANCREAS_BETA_CELLS	0.0978222	0.203796	0.0599455	-0.467324	-1.36682	23	AKT3|CHGA|NEUROD1|PCSK2|SEC11A|SPCS1|SRP9|SRPRB|SST	Ale	Neuroblast	Hallmark
HALLMARK_PEROXISOME	0.0375388	0.125129	0.0941329	-0.360525	-1.38624	89	ABCC5|ACSL1|ACSL4|ALDH1A1|BCL10|CLN8|CNBP|CTBP1|DHCR24|DLG4|FIS1|GNPAT|GSTK1|HSD17B11|IDE|IDH1|IDI1|ITGB1BP1|LONP2|NUDT19|PEX11B|RETSAT|SCP2|SLC35B2|SMARCC1|SOD2|STS|TTR|VPS4B	Ale	Neuroblast	Hallmark
HALLMARK_PI3K_AKT_MTOR_SIGNALING	0.0960854	0.203796	0.0574353	-0.327083	-1.27112	94	ACTR2|ACTR3|AP2M1|ARF1|ARPC3|ATF1|CAB39|CDKN1B|CLTC|CSNK2B|DUSP3|EIF4E|GSK3B|MAPK1|MAPK8|MAPK9|MKNK1|MYD88|NCK1|NOD1|PIKFYVE|PRKAR2A|PTPN11|RAF1|RALB|RIPK1|RPS6KA3|SMAD2|STAT2|THEM4|TNFRSF1A|TSC2|UBE2N	Ale	Neuroblast	Hallmark
HALLMARK_PROTEIN_SECRETION	0.000988522	0.0123565	0.45506	-0.435339	-1.68426	92	ADAM10|AP2M1|AP3S1|ARF1|ARFGEF1|ARFGEF2|ATP6V1H|ATP7A|BET1|CLTA|CLTC|COG2|COPB1|DNM1L|DOP1A|DST|ERGIC3|GOLGA4|IGF2R|KIF1B|LAMP2|M6PR|MAPK1|NAPG|RAB22A|RAB2A|RAB5A|RAB9A|RER1|RPS6KA3|SEC22B|STAM|STX12|TMED10|TMED2|TSG101|VAMP3|VPS45|VPS4B|ZW10	Ale	Neuroblast	Hallmark
HALLMARK_REACTIVE_OXYGEN_SPECIES_PATHWAY	0.959334	0.998768	0.0175469	0.188742	0.669305	45	GPX4|MGST1|NDUFB4|NDUFS2|PTPA	Ale	Neuroblast	Hallmark
HALLMARK_SPERMATOGENESIS	0.936875	0.998768	0.0124965	-0.19351	-0.728694	78	AGFG1|BRAF|CHFR|CLVS1|GMCL1|IDE|IP6K1|MLLT10|MTOR|NF2|PCSK1N|PGS1|PRKAR2A|RAD17|SCG3|SIRT1|SLC12A2|STAM2|TOPBP1|TSN|ZC3H14	Ale	Neuroblast	Hallmark
HALLMARK_TGF_BETA_SIGNALING	0.0723098	0.18457	0.0687741	-0.393287	-1.3514	49	APC|ARID4B|CDK9|FKBP1A|FNTA|HIPK2|JUNB|KLF10|PPM1A|RHOA|SMAD1|SMURF2|TGFBR1|TRIM33|XIAP	Ale	Neuroblast	Hallmark
HALLMARK_TNFA_SIGNALING_VIA_NFKB	0.0143127	0.0974452	0.150964	-0.353974	-1.44685	131	ACKR3|ATF3|ATP2B1|B4GALT1|BIRC2|BTG2|CCNL1|CFLAR|DENND5A|DUSP4|DUSP5|EFNA1|EGR1|EGR2|EIF1|FJX1|FOS|FOSL2|G0S2|IER2|IL6ST|IRS2|JAG1|JUNB|KDM6B|KLF10|KLF6|LDLR|MAFF|MCL1|MYC|NFAT5|NFKB1|NR4A1|NR4A2|PDE4B|PHLDA1|PNRC1|PTX3|RELA|RHOB|RNF19B|SDC4|SOCS3|SOD2|TANK|TGIF1|TIPARP|TNC|TSC22D1|ZBTB10|ZFP36	Ale	Neuroblast	Hallmark
HALLMARK_UNFOLDED_PROTEIN_RESPONSE	0.0216871	0.0989456	0.123095	-0.360879	-1.4311	105	ALDH18A1|ATF6|ATP6V0D1|CNOT4|DCP1A|DCTN1|EIF2AK3|EIF2S1|EIF4A2|EIF4E|EXOC2|EXOSC1|EXOSC10|KHSRP|KIF5B|LSM1|NOLC1|POP4|RPS14|SDAD1|SEC11A|SERP1|SHC1|SPCS1|SRPRB|YWHAZ	Ale	Neuroblast	Hallmark
HALLMARK_UV_RESPONSE_DN	0.102829	0.205657	0.0543825	-0.299331	-1.23039	136	AGGF1|AKT3|ANXA2|ATP2B1|ATP2B4|ATP2C1|ATRN|ATRX|CACNA1A|CAP2|CDC42BPA|CDK13|CELF2|FHL2|FYN|GRK5|IGF1R|IRS1|LDLR|MAP1B|MAP2K5|MAPK14|MIOS|MYC|NFKB1|NIPBL|PDGFRB|PHF3|PRDM2|PRKCE|PTPN21|RND3|SCAF8|SCHIP1|SPOP|TOGARAM1|WDR37|YTHDC1	Ale	Neuroblast	Hallmark
HALLMARK_UV_RESPONSE_UP	0.377503	0.589849	0.0255855	-0.252169	-1.0351	135	ATP6V1F|BTG2|CASP3|CYB5B|CYB5R1|DLG4|EIF2S3|EIF5|FGF18|FOS|GLS|GRINA|MAPK8IP2|NR4A1|NXF1|PPP1R2|RHOB|SIGMAR1|TMBIM6|TST|UROD|WIZ	Ale	Neuroblast	Hallmark
HALLMARK_WNT_BETA_CATENIN_SIGNALING	0.0294934	0.105334	0.109869	-0.455191	-1.48595	38	ADAM17|CSNK1E|MAML1|MYC|NCSTN|NUMB|PSEN2	Ale	Neuroblast	Hallmark
HALLMARK_XENOBIOTIC_METABOLISM	0.681032	0.85129	0.016511	-0.221349	-0.90475	131	ACP1|ACP2|ASL|ATP2A2|BCAR1|BPHL|CA2|CNDP2|COMT|DDT|DHPS|ENTPD5|FABP1|GCLC|GSTM4|HACL1|IDH1|JUP|NDRG2|PGD|PSMB10|RBP4|RETSAT|SHMT2|SSR3|TMBIM6|TMEM97|TNFRSF1A|VTN	Ale	Neuroblast	Hallmark
GOBP_2_OXOGLUTARATE_METABOLIC_PROCESS	0.934939	0.988109	0.0138572	-0.232498	-0.609365	15	DLD|IDH1|KYAT3|OGDH	Ale	Neuroblast	GOBP
GOBP_3_UTR_MEDIATED_MRNA_DESTABILIZATION	0.127247	0.375851	0.0522852	-0.513487	-1.34582	15	CPEB3|KHSRP|PUM1|PUM2|RC3H1|ZFP36	Ale	Neuroblast	GOBP
GOBP_3_UTR_MEDIATED_MRNA_STABILIZATION	0.434096	0.715371	0.0253501	-0.353395	-1.02138	22	HNRNPC|MAPK14|MAPKAPK2|MYD88|RBM10|TENT4B|TIRAP|ZFP36	Ale	Neuroblast	GOBP
GOBP_ACETYL_COA_BIOSYNTHETIC_PROCESS	0.719214	0.893279	0.0175834	-0.297386	-0.817619	18	ACLY|BCKDK|DLAT|DLD|PDHB|PDK2	Ale	Neuroblast	GOBP
GOBP_ACETYL_COA_METABOLIC_PROCESS	0.603048	0.826656	0.0245209	0.276944	0.902252	30	AASS|ACACA|ACACB|ACSS2|DIP2A|FASN|MLYCD|NUDT7|PDHA1|PDK1|PDK3|PGK1	Ale	Neuroblast	GOBP
GOBP_ACIDIC_AMINO_ACID_TRANSPORT	0.0920502	0.314459	0.05983	-0.37292	-1.31842	55	ARL6IP5|CLN8|EPM2A|GRM7|ITGB1|NF1|PER2|PIANP|PRAF2|PRKG1|PSEN1|SEPTIN2|SLC12A2|SLC17A6|SLC1A2|SLC25A13|SLC25A18|SYT4|TTYH2|TTYH3|VPS54	Ale	Neuroblast	GOBP
GOBP_ACID_SECRETION	0.242479	0.536652	0.0416456	0.410054	1.19118	19	ABAT|ACACB|BEST1|CACNB4|CCKBR|CHRM5|HIP1R|KCNQ1|SLC51A|SNX10|TRPC4	Ale	Neuroblast	GOBP
GOBP_ACROSOME_ASSEMBLY	0.437355	0.717992	0.0253501	-0.369262	-1.01523	18	AGFG1|AGFG2|DCAF17|KIAA0319L|MFSD14A|PAFAH1B1|TMF1|VPS13B	Ale	Neuroblast	GOBP
GOBP_ACROSOME_REACTION	0.712243	0.889552	0.0177268	-0.298501	-0.820684	18	ABHD2|B4GALT1|RIMS1|SPESP1	Ale	Neuroblast	GOBP
GOBP_ACTIN_FILAMENT_BASED_MOVEMENT	0.945508	0.993873	0.0194191	0.182199	0.755908	100	ADCY10|ADORA1|AKAP9|ATP1A1|ATP1A2|BIN1|CACNA1C|CACNB2|CAV3|CTNNA3|GJA1|KCNN2|KCNQ1|MYL6B|MYO1D|NEDD4L|NOS1AP|PDE4D|PDPN|PLN|RYR2|SLC9A1|SNTA1|SRI|STC1|SUN2|TNNI3|TNNT2|TTN	Ale	Neuroblast	GOBP
GOBP_ACTIN_FILAMENT_BUNDLE_ORGANIZATION	0.00178134	0.0265973	0.45506	-0.387069	-1.59003	139	ACTG1|ACTN1|ADD1|APOA1|ARRB1|BAG4|BLOC1S6|BRAF|CCDC88A|CD47|CDC42|CLASP2|CORO2B|CUL3|EZR|FAM171A1|FERMT2|FMN2|ITGB1|ITGB1BP1|KCTD13|LIMA1|MICAL1|MTOR|MYL9|MYO1B|PAK2|PIK3R1|PPFIA1|PRKN|PXN|RFLNA|RHOA|ROCK1|SDC4|SHTN1|SORBS1|SRF|TESK1|TGFB3|TGFBR1|TSC1|ZYX	Ale	Neuroblast	GOBP
GOBP_ACTIN_FILAMENT_DEPOLYMERIZATION	0.00210445	0.0305014	0.431708	-0.519243	-1.7611	45	ADD1|CAPG|CAPZA1|CAPZA2|CAPZB|LIMA1|MICAL1|PIK3CA|PPP1R9B|SPTAN1|SPTBN2|SVIL|TMOD2|WASHC2C|WDR1	Ale	Neuroblast	GOBP
GOBP_ACTIN_FILAMENT_ORGANIZATION	3.39583e-07	4.5243e-05	0.674963	-0.38182	-1.75302	355	ABI1|ABI2|ACTG1|ACTN1|ACTR2|ACTR3|ADD1|AP1AR|APOA1|ARFGEF1|ARHGAP35|ARPC1A|ARPC3|ARPC4|ARPIN|ARRB1|BAG4|BCAR1|BLOC1S6|BRAF|BRK1|C9orf72|CAP1|CAP2|CAPG|CAPZA1|CAPZA2|CAPZB|CCDC88A|CD47|CDC42|CLASP2|CNN3|CORO1C|CORO2B|CUL3|CYFIP1|DBN1|DIAPH1|EZR|FAM171A1|FCHSD2|FER|FERMT2|FMN2|GMFB|ITGB1|ITGB1BP1|JAK2|JMY|KANK2|KCTD13|LATS1|LIMA1|MAGEL2|MICAL1|MTOR|MYADM|MYL9|MYO15A|MYO1B|MYO1E|NCK1|NCKAP1|PAK2|PIK3CA|PIK3R1|PLEKHG2|PPFIA1|PPP1R9B|PREX1|PRKCI|PRKN|PROX1|PXN|RFLNA|RHOA|RHOB|RHOBTB2|RHOU|RICTOR|ROCK1|RUFY3|SDC4|SHTN1|SLIT2|SORBS1|SPTAN1|SPTBN2|SRF|SSH1|SVIL|TAGLN2|TESK1|TGFB3|TGFBR1|TMOD2|TMSB10|TMSB4X|TPM4|TSC1|TTC17|WASHC2A|WASHC2C|WASHC3|WASHC4|WASHC5|WASL|WDR1|ZYX	Ale	Neuroblast	GOBP
GOBP_ACTIN_FILAMENT_POLYMERIZATION	0.0112806	0.0877708	0.171214	-0.370127	-1.48244	116	ADD1|ARFGEF1|ARPC3|ARPC4|BAG4|CAPG|CAPZA1|CAPZA2|CAPZB|CYFIP1|DIAPH1|FCHSD2|FER|JAK2|LATS1|MTOR|MYADM|NCK1|NCKAP1|PLEKHG2|PREX1|RICTOR|SLIT2|SPTAN1|SPTBN2|SSH1|SVIL|TMOD2|TMSB4X|TTC17|WASHC2C|WASHC3|WASHC5|WASL	Ale	Neuroblast	GOBP
GOBP_ACTIN_MEDIATED_CELL_CONTRACTION	0.466959	0.73784	0.0307043	0.247078	0.989726	82	ADCY10|ADORA1|AKAP9|ATP1A1|ATP1A2|BIN1|CACNA1C|CACNB2|CAV3|CTNNA3|GJA1|KCNN2|KCNQ1|MYL6B|NEDD4L|NOS1AP|PDE4D|PDPN|PLN|RYR2|SLC9A1|SNTA1|SRI|STC1|TNNI3|TNNT2|TTN	Ale	Neuroblast	GOBP
GOBP_ACTIN_NUCLEATION	0.000725302	0.014036	0.477271	-0.516578	-1.78981	50	ABI2|ACTR2|ACTR3|AP1AR|ARF1|ARPC1A|ARPC2|ARPC3|ARPC4|ARPIN|BRK1|CYFIP1|FCHSD2|GMFB|JMY|MAGEL2|NCKAP1|WASHC2A|WASHC2C|WASHC3|WASHC4|WASHC5	Ale	Neuroblast	GOBP
GOBP_ACTIN_POLYMERIZATION_OR_DEPOLYMERIZATION	0.000620223	0.0127328	0.477271	-0.405313	-1.66498	139	ABI1|ABI2|ADD1|ARFGEF1|ARHGAP35|ARPC3|ARPC4|BAG4|BRK1|CAPG|CAPZA1|CAPZA2|CAPZB|CYFIP1|DIAPH1|FCHSD2|FER|JAK2|LATS1|LIMA1|MICAL1|MTOR|MYADM|NCK1|NCKAP1|PIK3CA|PLEKHG2|PPP1R9B|PREX1|RICTOR|SLIT2|SPTAN1|SPTBN2|SSH1|SVIL|TMOD2|TMSB4X|TTC17|WASHC2C|WASHC3|WASHC5|WASL|WDR1	Ale	Neuroblast	GOBP
GOBP_ACTION_POTENTIAL	0.952549	0.995725	0.019607	0.179834	0.763637	118	ABCC8|AKAP7|AKAP9|ANK3|ATP1A1|ATP1A2|BIN1|CACNA1C|CACNA1D|CACNA2D1|CACNB2|CACNB4|CAV3|CLCN2|CNTNAP1|CTNNA3|CXADR|FKBP1B|FLNA|GJA1|GLRA1|GNA11|GNA14|GPER1|HCN2|KCNC1|KCNC2|KCNC4|KCND2|KCNG3|KCNH6|KCNK9|KCNMB2|KCNMB3|KCNMB4|KCNN2|KCNQ1|KCNQ2|KCNV2|NEDD4L|NOS1|NOS1AP|PKP2|RYR2|SCN1B|SLC8A1|SLC8A2|SLC9A1|SNTA1|SOD1|TACR1|USP53|YWHAE	Ale	Neuroblast	GOBP
GOBP_ACTIVATED_T_CELL_PROLIFERATION	0.786766	0.924319	0.0161627	-0.269648	-0.779336	22	CASP3|FYN|PRKAR1A|RC3H1	Ale	Neuroblast	GOBP
GOBP_ACTIVATION_OF_GTPASE_ACTIVITY	0.365443	0.656924	0.0283283	-0.371303	-1.07314	22	CORO1C|MTSS2|PIP5K1A|RALGAPA1|RALGAPB|TSC1	Ale	Neuroblast	GOBP
GOBP_ACTIVATION_OF_IMMUNE_RESPONSE	0.00145716	0.0234773	0.45506	-0.320257	-1.45837	330	ANKRD17|APP|APPL1|APPL2|ARRB2|BCAR1|BCL10|BECN1|BIRC2|BRAF|BTRC|CASP6|CCDC134|CD46|CD47|CD55|CHUK|CREBBP|CRKL|CSNK1A1|CYLD|DDX3X|DHX33|DUSP3|EIF2B2|EIF2B3|EP300|ERBIN|EZR|FLOT1|FYN|GATA3|GPATCH3|GPS2|HCFC2|HEXIM1|HSPA1B|HSPA8|IPO5|KHDRBS1|LAMP2|LATS1|LGALS3|LGR4|LIMK1|LSM14A|MAPK1|MAPK8|MAPKAPK2|MYD88|NAGK|NAGLU|NCK1|NFKB1|NPLOC4|OGT|OTUD4|PAK2|PCBP2|PDPK1|PHB2|PIK3CA|PIK3R1|PJA2|PLD2|PLPP4|PPP6C|PRKCE|PSEN1|PUM1|PUM2|RABGEF1|RC3H1|RC3H2|RELA|RIOK3|RNF115|RNF170|RNF34|RPS6KA3|RTN4|S100A14|SARM1|SEC14L1|SERPING1|SFPQ|SIRT2|SLC39A6|SOS1|SPPL3|TAX1BP1|TIRAP|TRAF3|TRAF6|UBE2N|UBR2|USP15|WASHC4|WNK1|XIAP|ZDHHC3|ZDHHC5|ZDHHC9|ZNRF1	Ale	Neuroblast	GOBP
GOBP_ACTIVATION_OF_INNATE_IMMUNE_RESPONSE	0.000429684	0.0102168	0.498493	-0.370789	-1.60155	205	ANKRD17|APP|APPL1|APPL2|ARRB2|BCL10|BECN1|BIRC2|CASP6|CCDC134|CHUK|CREBBP|CSNK1A1|CYLD|DDX3X|DHX33|EP300|ERBIN|FLOT1|FYN|GPATCH3|GPS2|HCFC2|HEXIM1|HSPA1B|HSPA8|IPO5|LAMP2|LATS1|LGR4|LSM14A|MAPK8|MAPKAPK2|MYD88|NAGK|NAGLU|NPLOC4|OGT|OTUD4|PAK2|PCBP2|PDPK1|PHB2|PIK3R1|PJA2|PPP6C|PRKCE|PUM1|PUM2|RELA|RIOK3|RNF115|RNF170|RNF34|RPS6KA3|RTN4|S100A14|SARM1|SEC14L1|SFPQ|SIRT2|TAX1BP1|TIRAP|TRAF3|TRAF6|USP15|WASHC4|XIAP|ZDHHC3|ZDHHC5|ZDHHC9|ZNRF1	Ale	Neuroblast	GOBP
GOBP_ACTIVATION_OF_PROTEIN_KINASE_ACTIVITY	0.750701	0.907971	0.0209707	0.253374	0.808914	28	ECT2|FBN1|GAS6|IGF1|PPIA|PTK2B|STK11|STRADB|TNFRSF10B|TOM1L1|TPX2	Ale	Neuroblast	GOBP
GOBP_ACTIVIN_RECEPTOR_SIGNALING_PATHWAY	0.0473528	0.214418	0.0865239	-0.465409	-1.45845	31	ACVR1B|BMPR2|CSNK2B|FKBP1A|LEMD3|NCLN|NOMO1|SMAD2|SMAD4|TGFBR1|TGIF1|TGIF2	Ale	Neuroblast	GOBP
GOBP_ACTOMYOSIN_STRUCTURE_ORGANIZATION	0.00582286	0.0584649	0.235142	-0.352115	-1.48322	164	ACTG1|ADPRHL1|APOA1|ARRB1|BAG4|BRAF|CCDC88A|CD47|CDC42|CDC42BPA|CDC42BPB|CFLAR|CLASP2|CNN3|CORO2B|CSRP1|CUL3|EPB41|EPB41L5|FAM171A1|FERMT2|ITGB1|ITGB1BP1|KCTD13|MTOR|MYH9|MYL9|PAK2|PDCD6IP|PDGFRB|PIK3R1|PPFIA1|PRKAR1A|PROX1|PXN|RHOA|ROCK1|SDC4|SMAD4|SORBS1|SRF|TESK1|TGFB3|TGFBR1|TMOD2|TRPM7|TSC1|WDR1|ZYX	Ale	Neuroblast	GOBP
GOBP_ACUTE_INFLAMMATORY_RESPONSE	0.301039	0.599401	0.038249	0.319602	1.10618	39	ADORA1|ASS1|CEBPB|DNASE1|LIPA|NPY|SIGIRR|TFRC|ZP3	Ale	Neuroblast	GOBP
GOBP_ACYLGLYCEROL_HOMEOSTASIS	0.0143307	0.0998821	0.159153	-0.52785	-1.61815	28	APOA1|APOA4|APOC1|APOC2|APOC3|C1QTNF3|LDAH|MED13|OSBPL8|SLC25A27	Ale	Neuroblast	GOBP
GOBP_ACYL_COA_METABOLIC_PROCESS	0.946245	0.993873	0.0124787	-0.193277	-0.71507	72	ACLY|ACSL1|ACSL4|ACSM3|BCKDK|DLAT|DLD|FAR1|FAR2|HMGCS1|MCEE|MMUT|MVD|NUDT19|OGDH|PDHB|PDK2|PPT2|SUCLG1	Ale	Neuroblast	GOBP
GOBP_ADAPTIVE_IMMUNE_RESPONSE	0.314268	0.613143	0.0282764	-0.247828	-1.06334	194	ADAM17|AKIRIN2|ANXA1|BACH2|BRD2|CD46|DUSP10|EP300|EXOSC3|FBXO38|FGA|FGB|FYN|JAG1|JAK1|JAK2|JUNB|KLHL22|KMT5B|LIG4|MCOLN1|MTOR|MYD88|NDFIP1|NEDD4|PPP3CB|PRKAA1|PVR|RC3H1|RNF168|RNF19B|SERPING1|SHLD1|SHLD2|SOCS3|STAT3|SUPT6H|TNFSF13B|TP53BP1|TRAF6|UFL1|ZBTB1	Ale	Neuroblast	GOBP
GOBP_ADAPTIVE_IMMUNE_RESPONSE_BASED_ON_SOMATIC_RECOMBINATION_OF_IMMUNE_RECEPTORS_BUILT_FROM_IMMUNOGLOBULIN_SUPERFAMILY_DOMAINS	0.209875	0.49829	0.0366998	-0.273968	-1.13242	144	ADAM17|ANXA1|BACH2|BRD2|CD46|EP300|EXOSC3|FBXO38|JAG1|JAK1|JAK2|JUNB|KLHL22|KMT5B|LIG4|MTOR|MYD88|NDFIP1|PPP3CB|PRKAA1|PVR|RC3H1|RNF168|SERPING1|SHLD1|SHLD2|SOCS3|STAT3|SUPT6H|TNFSF13B|TP53BP1|TRAF6|UFL1|ZBTB1	Ale	Neuroblast	GOBP
GOBP_ADAPTIVE_THERMOGENESIS	0.936737	0.988724	0.0120083	-0.188133	-0.759683	122	ACSL1|ADAM17|ADAMTS5|ADIPOR1|ALDH1A1|APC|APPL2|ARRDC3|BSCL2|CNOT3|DOCK7|DYNC1H1|FH|FLCN|G0S2|IGF1R|IGF2BP2|IP6K1|JAK2|KDM3A|KDM6B|LEPR|LGR4|LNPEP|NOVA2|OGT|OMA1|PCTP|PER2|PLCL1	Ale	Neuroblast	GOBP
GOBP_ADENYLATE_CYCLASE_ACTIVATING_G_PROTEIN_COUPLED_RECEPTOR_SIGNALING_PATHWAY	0.541078	0.788844	0.0205919	-0.255763	-0.955765	76	ARRDC3|ATP2B4|CHGA|GNA13|GNB1|GPR161|MAPK7|PDE3B|PRKAR1A|PRKAR2A|RAMP2	Ale	Neuroblast	GOBP
GOBP_ADENYLATE_CYCLASE_INHIBITING_G_PROTEIN_COUPLED_RECEPTOR_SIGNALING_PATHWAY	0.992683	1	0.0174163	0.160272	0.567376	44	ADCY6|ADGRG6|ADORA1|CHRM2|CHRM3|CHRM5|EDNRA|GNAI1|GPR176|GRM5|GRM8|HTR1E|LPAR1|P2RY1|P2RY12|PRMT5	Ale	Neuroblast	GOBP
GOBP_ADENYLATE_CYCLASE_MODULATING_G_PROTEIN_COUPLED_RECEPTOR_SIGNALING_PATHWAY	0.83012	0.946816	0.0137163	-0.206308	-0.831563	120	ARRDC3|ATP2B4|CHGA|CRTC3|DRD2|GIPR|GNA13|GNAI3|GNB1|GPR161|GRK5|GRM4|GRM7|MAPK7|PDE10A|PDE2A|PDE3B|PRKAR1A|PRKAR2A|PSAP|RAMP2|RIC8A	Ale	Neuroblast	GOBP
GOBP_ADHERENS_JUNCTION_ORGANIZATION	0.0963528	0.320313	0.0588174	-0.374352	-1.30759	52	ABI2|ACTB|CDC42|CDH15|EFNB2|FER|FERMT2|NUMB|PAK2|RAMP2|VCL	Ale	Neuroblast	GOBP
GOBP_ADIPOSE_TISSUE_DEVELOPMENT	0.0919482	0.314459	0.0600035	-0.373983	-1.31682	54	ARRDC3|ASNSD1|FTO|KLF7|NCOA1|NCOA2|PIK3CA|POU4F2|PRKAA1|PUM2|VPS13B	Ale	Neuroblast	GOBP
GOBP_ADRENAL_GLAND_DEVELOPMENT	0.727354	0.895853	0.0174416	-0.289807	-0.815735	20	APOA1|ARID5B|ARMC5|ASCL1|INSM1|INSR|NF1|NR3C1|SMAD4|STRA6	Ale	Neuroblast	GOBP
GOBP_ADRENERGIC_RECEPTOR_SIGNALING_PATHWAY	0.489278	0.749547	0.0234987	-0.360319	-0.978208	17	ADCY9|ARRDC3|ATP2B4|CHGA|CRTC3|LMBRD2|PDE4B|ZDHHC21	Ale	Neuroblast	GOBP
GOBP_ADULT_BEHAVIOR	0.0153846	0.104999	0.146152	-0.357943	-1.443	121	AGTPBP1|ARRB2|BTBD9|CDK5|CHD7|CHRNA3|CHRNA4|CLN8|CSTB|DRD2|EFNB3|HEXA|HIPK2|MAFG|NAGLU|NCSTN|NR4A2|OXR1|PAFAH1B1|PRKN|PUM1|RNF170|SLC1A2|SLITRK1|SPTBN2|TSC1|USP46|ZMPSTE24	Ale	Neuroblast	GOBP
GOBP_ADULT_LOCOMOTORY_BEHAVIOR	0.006001	0.0599062	0.241698	-0.434691	-1.59746	69	AGTPBP1|ARRB2|BTBD9|CHD7|CLN8|CSTB|DRD2|EFNB3|HEXA|HIPK2|NR4A2|OXR1|PAFAH1B1|PRKN|PUM1|RNF170|TSC1|ZMPSTE24	Ale	Neuroblast	GOBP
GOBP_AEROBIC_RESPIRATION	0.314714	0.613143	0.0411949	0.23511	1.05671	173	AK4|ATP5F1E|ATP5IF1|ATP5ME|ATP5MF|ATP5PO|CCNB1|CDK1|COL6A1|COX4I1|COX5B|COX7B|CSKMT|CYC1|IDH3B|IDH3G|MT-ATP8|MT-ND6|MTFR1|NDUFA1|NDUFA12|NDUFA3|NDUFA6|NDUFB1|NDUFB11|NDUFB4|NDUFC1|NDUFS2|NDUFS8|NOP53|TMEM135|UQCC2|UQCRHL	Ale	Neuroblast	GOBP
GOBP_AGGREPHAGY	0.19752	0.482857	0.0410684	-0.478196	-1.25333	15	ATG4A|BAG3|CSNK2A1|HTT|KAT5|LYPLA1|UBQLN1|WDFY3|WDR81	Ale	Neuroblast	GOBP
GOBP_ALCOHOL_BIOSYNTHETIC_PROCESS	0.0206565	0.130099	0.126448	-0.362629	-1.4337	106	ACLY|APOA1|APOB|ASAH1|BMP5|CYP51A1|DHCR24|DHCR7|DHDDS|DHRSX|EBP|ERLIN2|FDFT1|HMGCR|HMGCS1|HSD17B7|IDI1|IMPA1|IP6K1|IP6K2|LSS|MAPK1|MBTPS1|MBTPS2|MSMO1|MVD|NSDHL|NUS1|PCBD2|PPIP5K2|PRKAA1|PRKG1|QDPR|SC5D|SCP2|SPTLC1|SPTSSA|SREBF2|TM7SF2	Ale	Neuroblast	GOBP
GOBP_ALCOHOL_CATABOLIC_PROCESS	0.124632	0.372431	0.0597724	0.463831	1.3474	19	ACSS2|ADH4|ALDH2|APOE|CYP46A1|SCARB1|SNX17|SRD5A3|TPI1	Ale	Neuroblast	GOBP
GOBP_ALCOHOL_METABOLIC_PROCESS	0.265504	0.56462	0.0309976	-0.246851	-1.08205	235	ACLY|AGT|AKR7A2|ALDH1A1|APOA1|APOA2|APOA4|APOB|APOC1|ASAH1|BMP5|CLN8|CYP3A5|CYP51A1|DHCR24|DHCR7|DHDDS|DHRSX|DPM2|EBP|ERLIN2|FDFT1|HMGCR|HMGCS1|HSD17B7|IDH1|IDI1|IMPA1|IP6K1|IP6K2|LDLR|LEPR|LIMA1|LRP5|LSS|MAPK1|MBTPS1|MBTPS2|MINPP1|MSMO1|MVD|NAAA|NSDHL|NUS1|PCBD2|PPIP5K2|PRKAA1|PRKG1|QDPR|RBP4|RETSAT|SC5D|SCP2|SGPP1|SMPD1|SPTLC1|SPTSSA|SQLE|SREBF2|STARD4|SULT1C4|TM7SF2	Ale	Neuroblast	GOBP
GOBP_ALDEHYDE_METABOLIC_PROCESS	0.902787	0.977267	0.0135549	-0.209518	-0.729402	51	AKR7A2|BMP5|GATD1|KDM3A|MGAT4A|PNKD|RBP4|SLC25A10	Ale	Neuroblast	GOBP
GOBP_ALPHA_AMINO_ACID_BIOSYNTHETIC_PROCESS	0.536353	0.786869	0.0212775	-0.286037	-0.950864	40	ALDH18A1|ASL|ASNSD1|ATP2B4|GLS|GLUD1|GLUL|MTR|OAT|PYCR2|SERINC3|SHMT2	Ale	Neuroblast	GOBP
GOBP_ALPHA_AMINO_ACID_METABOLIC_PROCESS	0.915171	0.981505	0.0202563	0.186715	0.808652	134	AASS|ACMSD|APIP|ASRGL1|ASS1|ATF4|CAD|CTH|DDAH2|GCSH|GLDC|GLYATL1|GPT2|GSTZ1|HAAO|HMGCL|HSD17B10|KMO|MTHFD1|NOXRED1|PARK7|PHGDH|PSAT1|PSPH|RIMKLA|SDSL|SEPHS1|SEPHS2|SLC25A21|SLC39A8|SLC7A11|UCP2	Ale	Neuroblast	GOBP
GOBP_ALPHA_BETA_T_CELL_ACTIVATION	0.317511	0.616509	0.0290402	-0.274636	-1.07526	99	ANXA1|AP3D1|ATP7A|BRAF|BRD2|CBFB|EP300|JAK1|JAK2|JUNB|KMT2A|MTOR|MYC|NDFIP1|PIK3R1|RC3H1|RHOA|SOCS3|STAT3|ZBTB16	Ale	Neuroblast	GOBP
GOBP_ALPHA_BETA_T_CELL_DIFFERENTIATION	0.179264	0.454923	0.0412372	-0.316769	-1.18374	76	ANXA1|AP3D1|ATP7A|BRAF|BRD2|CBFB|EP300|JAK1|JUNB|KMT2A|MTOR|OPA1|PIK3R1|RC3H1|RHOA|SOCS3|STAT3|ZBTB16	Ale	Neuroblast	GOBP
GOBP_ALPHA_BETA_T_CELL_PROLIFERATION	0.853921	0.956966	0.0151084	-0.253519	-0.713593	20	JAK2|MYC|NDFIP1	Ale	Neuroblast	GOBP
GOBP_ALTERNATIVE_MRNA_SPLICING_VIA_SPLICEOSOME	0.549191	0.793976	0.0204345	-0.256477	-0.951509	73	BCAS2|CDK13|CELF3|DDX17|FMR1|HNRNPUL2|NOVA2|RBM25|RBM4|RBM5|RBM7|SFPQ|SMU1|THUMPD2|WTAP|YTHDC1	Ale	Neuroblast	GOBP
GOBP_AMEBOIDAL_TYPE_CELL_MIGRATION	0.0768534	0.286258	0.06233	-0.286936	-1.23561	198	ACVR1B|ADIPOR1|ARHGAP5|ARHGEF7|ARSB|BAG4|BRAF|CAP1|CAPN7|CDC42|CLASP2|CORO1C|DUSP10|EPB41L5|FER|GNA13|HIF1A|ILK|IRS2|ITGB1|ITGB1BP1|KANK2|LAMTOR2|LRP5|MACF1|MAPRE2|MTOR|NCKAP1|PAFAH1B1|PIP5K1A|PKN2|PRKCE|PROX1|PTPN11|RIC8A|ROCK1|RTN4|SDC4|SEMA5B|SGPL1|SMAD2|SMAD4|SMURF2|SOX8|SOX9|TESK1|TGFBR1|YTHDF3|ZFAND5	Ale	Neuroblast	GOBP
GOBP_AMIDE_BIOSYNTHETIC_PROCESS	0.205189	0.492909	0.0373798	-0.281741	-1.14143	124	ACLY|ACSL1|ACSL4|ASAH1|ASL|BCKDK|BLOC1S6|CERS1|CERS2|CERS5|CLN8|COASY|DEGS1|DLAT|DLD|FH|GCLC|GGT7|MMUT|ORMDL1|ORMDL2|ORMDL3|OSBP|PANK3|PAQR4|PDHB|PDK2|PPT2|PRKAA1|SLC1A2|SMPD1|SPTLC1|SPTSSA|ST3GAL1|ST8SIA3|VAPA	Ale	Neuroblast	GOBP
GOBP_AMIDE_METABOLIC_PROCESS	0.00284051	0.0378443	0.326352	-0.306716	-1.40072	339	AASDHPPT|ACLY|ACSL1|ACSL4|ACSM3|ADAM10|AMDHD2|APEH|APH1A|APH1B|APOA1|ARL6IP5|ASAH1|ASL|BCKDK|BECN1|BLOC1S6|CARNMT1|CASP3|CERS1|CERS2|CERS5|CERT1|CLN8|COASY|CSNK1E|DEGS1|DISP1|DLAT|DLD|DNPH1|DYRK1A|ECE1|EFNA1|FAR1|FAR2|FH|FPGS|GCLC|GGT7|GLB1|GLRX2|GSTA1|GSTK1|GSTM4|HEXA|HID1|HLCS|HMGCR|HMGCS1|IDE|IDH1|IFNGR1|LDLR|MCEE|MMUT|MTHFD2L|MTHFS|MTOR|MVD|NAAA|NAGK|NAGLU|NCSTN|NEU1|NNMT|NSMAF|NT5C2|NUDT19|OGDH|ORMDL1|ORMDL2|ORMDL3|OSBP|PANK3|PAQR4|PCSK1N|PCSK2|PCSK7|PDHB|PDK2|PICALM|PPT2|PRKAA1|PSEN1|PSEN2|PSENEN|RELA|ROCK1|RTN2|RTN4|SCARB2|SGPL1|SLC1A2|SLC25A16|SLC25A32|SLC35A1|SMPD1|SOD2|SPTLC1|SPTSSA|ST3GAL1|ST8SIA3|SUCLG1|TM9SF2|TMED10|TNFRSF1A|VAPA|YIPF5	Ale	Neuroblast	GOBP
GOBP_AMIDE_TRANSPORT	0.173965	0.449116	0.0397588	-0.262285	-1.13877	214	ABCC4|ABCC5|BRSK2|CA2|CERT1|CHD7|CHGA|CPLX1|CPT1A|CYB5R4|DISP1|DRD2|DYNLL1|ECRG4|ENY2|FGA|FGB|FGG|GIPR|GLUD1|HIF1A|IRS1|IRS2|JAK2|KLF7|LRP5|MFSD1|MIDN|PER2|PLEKHA8|PPP3CB|PRKAR1A|PRKCE|PRKN|PSAP|PSMD9|PTPN11|RAB11B|RAF1|RBM4|RBP4|RFX3|SELENOT|SERP1|SGPP1|SLC14A2|SLC25A16|SLC25A32|SLC27A1|SLC33A1|SMAD2|SNAP25|SNX19|STX1A|STX4|TOR2A|UBE2Q1|VAPA|VGF	Ale	Neuroblast	GOBP
GOBP_AMINE_BIOSYNTHETIC_PROCESS	0.771059	0.91559	0.0162382	-0.259763	-0.796313	28	ATP7A|AZIN1|NR4A2|OAZ1|VPS35	Ale	Neuroblast	GOBP
GOBP_AMINE_CATABOLIC_PROCESS	0.852085	0.955828	0.0151965	-0.265832	-0.696731	15	ATP2B4|COMT|DHPS|HNMT	Ale	Neuroblast	GOBP
GOBP_AMINE_METABOLIC_PROCESS	0.740956	0.902274	0.0160648	-0.232066	-0.854604	70	ATP2B4|ATP7A|AZIN1|COMT|DRD2|HNMT|NR4A2|OAZ1|PNKD|PRKN|SLITRK1|VPS35	Ale	Neuroblast	GOBP
GOBP_AMINE_TRANSPORT	0.0414684	0.198711	0.0913213	-0.41484	-1.4442	51	ARL6IP5|CHGA|CHRNA3|CHRNA4|DRD2|FLVCR1|GRM7|ITGB1|PER2|PRKG1|PRKN|PSEN1|SDHD|SEPTIN2|SLC12A2|SLC43A1|STX1A|SYT1|SYT11|SYT4	Ale	Neuroblast	GOBP
GOBP_AMINOGLYCAN_BIOSYNTHETIC_PROCESS	0.587315	0.81719	0.0198635	-0.27584	-0.921196	41	ABCC5|B3GALT6|B3GAT1|B4GALT7|B4GAT1|CHPF|CHSY1|CLTC|CSGALNACT2|EXT1|HEXA|HS3ST2|NFKB1|SLC35B2|SMPD3|UGDH	Ale	Neuroblast	GOBP
GOBP_AMINOGLYCAN_CATABOLIC_PROCESS	0.546881	0.793077	0.0216886	-0.350488	-0.938765	16	GNS|HEXA|IDS	Ale	Neuroblast	GOBP
GOBP_AMINOGLYCAN_METABOLIC_PROCESS	0.903408	0.977328	0.0132263	-0.205745	-0.744016	62	ABCC5|B3GALT6|B3GAT1|B4GALT7|B4GAT1|CHSY1|CLTC|CSGALNACT2|EXT1|GNS|GUSB|HEXA|HS3ST2|IDS|NAGLU|NDST1|NFKB1|SGSH|SLC35B2|SMPD3|UGDH	Ale	Neuroblast	GOBP
GOBP_AMINO_ACID_ACTIVATION	0.609617	0.830925	0.0200004	-0.303442	-0.902397	25	AARSD1|FARS2|RARS2	Ale	Neuroblast	GOBP
GOBP_AMINO_ACID_BETAINE_METABOLIC_PROCESS	0.253267	0.549405	0.0405518	0.435802	1.1844	15	ALDH7A1|BBOX1|CROT|DMGDH|POR|SLC22A4	Ale	Neuroblast	GOBP
GOBP_AMINO_ACID_BIOSYNTHETIC_PROCESS	0.477787	0.742213	0.0230976	-0.285079	-0.987726	50	ALDH18A1|ASL|ASNSD1|ATP2B4|GLS|GLUD1|GLUL|MTHFD2L|MTR|OAT|PYCR2|SERINC3|SHMT2|SLC38A1	Ale	Neuroblast	GOBP
GOBP_AMINO_ACID_CATABOLIC_PROCESS	0.951972	0.995725	0.0123593	-0.190809	-0.710506	75	ATP2B4|AUH|BCKDK|BLMH|CARNMT1|DLD|ETFA|GLS|GLUD1|GLUL|HIBCH|HNMT|KYAT3|OAT|QDPR|THNSL2	Ale	Neuroblast	GOBP
GOBP_AMINO_ACID_IMPORT_ACROSS_PLASMA_MEMBRANE	0.353391	0.646669	0.0346219	0.317676	1.06885	35	ATP1A2|SLC1A5|SLC22A4|SLC38A2|SLC3A2|SLC6A6|SLC6A9|SLC7A1|SLC7A11|SLC7A3|SLC7A5	Ale	Neuroblast	GOBP
GOBP_AMINO_ACID_METABOLIC_PROCESS	0.725601	0.895258	0.0152118	-0.210407	-0.897361	186	AARSD1|ACY1|ALDH18A1|ALDH1A1|ASL|ASNSD1|ATP2B4|ATP7A|AUH|AZIN1|BCKDK|BLMH|BLOC1S6|BPHL|CARNMT1|DLD|ETFA|FARS2|FH|FPGS|GCLC|GLS|GLUD1|GLUL|HIBCH|HNMT|KYAT3|MMUT|MTHFD2L|MTHFR|MTHFS|MTR|NADSYN1|NARS2|OAT|PCCA|PFAS|PLOD3|PYCR2|QDPR|RARS2|SARS2|SERINC3|SHMT2|SLC38A1|THAP4|THNSL2|WARS2	Ale	Neuroblast	GOBP
GOBP_AMINO_ACID_TRANSMEMBRANE_TRANSPORT	0.645882	0.851542	0.0180262	-0.24425	-0.903656	72	ARL6IP5|CLN8|EPM2A|ITGB1|PER2|PRAF2|PSEN1|SEPTIN2|SLC17A6|SLC1A2|SLC25A13|SLC25A18|SLC36A1|SLC38A1|SLC38A7|SLC38A9|SLC43A1|SLC43A2|SLC6A15|SLC7A6|TTYH2|TTYH3	Ale	Neuroblast	GOBP
GOBP_AMINO_ACID_TRANSPORT	0.786898	0.924319	0.0223432	0.202954	0.859819	115	ADORA1|ATP1A2|BEST1|CACNB4|KMO|LRRC8B|NFE2L1|SFXN5|SLC1A5|SLC22A4|SLC38A2|SLC3A1|SLC3A2|SLC6A16|SLC6A6|SLC6A9|SLC7A1|SLC7A11|SLC7A3|SLC7A5|TMEM44|UCP2	Ale	Neuroblast	GOBP
GOBP_AMINO_SUGAR_METABOLIC_PROCESS	0.993594	1	0.0169976	0.159052	0.53234	34	CHST6|CTBS|GFPT2|GNE|GNPDA2|GNPNAT1|HEXB|NANP|NANS	Ale	Neuroblast	GOBP
GOBP_AMMONIUM_ION_METABOLIC_PROCESS	0.787743	0.924683	0.016334	-0.288274	-0.75555	15	ATP7A|BTBD9|HNMT|SRD5A1	Ale	Neuroblast	GOBP
GOBP_AMP_METABOLIC_PROCESS	0.570688	0.807542	0.0210673	-0.335953	-0.923653	18	ADSL|AK3|APRT|NUDT2|PFAS	Ale	Neuroblast	GOBP
GOBP_AMYLOID_BETA_CLEARANCE	0.0277875	0.157281	0.113682	-0.503643	-1.54394	28	APP|CLTC|CYP51A1|HMGCR|IDE|IFNGR1|IGF1R|INSR|LDLR|MME|MYOCD|PICALM|RAB11A|RAB11B|RAB5A|ROCK1|SREBF2|SRF	Ale	Neuroblast	GOBP
GOBP_AMYLOID_BETA_FORMATION	0.0192144	0.122341	0.135251	-0.46633	-1.55736	41	APH1A|APH1B|APOA1|CASP3|CSNK1E|EFNA1|IFNGR1|NCSTN|PICALM|PSEN1|PSEN2|PSENEN|ROCK1|RTN2|RTN4|TMED10	Ale	Neuroblast	GOBP
GOBP_AMYLOID_BETA_METABOLIC_PROCESS	0.00543848	0.0559017	0.256635	-0.479107	-1.66793	51	APEH|APH1A|APH1B|APOA1|BECN1|CASP3|CSNK1E|EFNA1|IDE|IFNGR1|LDLR|NCSTN|PICALM|PSEN1|PSEN2|PSENEN|ROCK1|RTN2|RTN4|TMED10	Ale	Neuroblast	GOBP
GOBP_AMYLOID_FIBRIL_FORMATION	0.935053	0.988109	0.0179846	0.200845	0.675762	35	APOE|CHRNA7|CLU|FUS|IAPP|MDM2|PFDN1|PFDN2|PFDN6|TARDBP|USP9X|VBP1	Ale	Neuroblast	GOBP
GOBP_AMYLOID_PRECURSOR_PROTEIN_CATABOLIC_PROCESS	0.00554715	0.056463	0.252644	-0.467508	-1.64612	54	ADAM10|ADAM17|ADAM19|APH1A|APH1B|APOA1|APP|CASP3|CSNK1E|DHCR24|DYRK1A|EFNA1|FKBP1A|GGA3|IFNGR1|NCSTN|PICALM|PSEN1|PSEN2|PSENEN|RELA|ROCK1|RTN2|RTN4|TMED10	Ale	Neuroblast	GOBP
GOBP_AMYLOID_PRECURSOR_PROTEIN_METABOLIC_PROCESS	0.00929306	0.0781339	0.193114	-0.423599	-1.55994	70	ADAM10|ADAM17|ADAM19|APH1A|APH1B|APOA1|APP|CASP3|CSNK1E|DHCR24|DYRK1A|EFNA1|FKBP1A|GGA3|IFNGR1|NAGLU|NCSTN|NECAB2|PICALM|PSEN1|PSEN2|PSENEN|RELA|ROCK1|RTN2|RTN4|TMED10	Ale	Neuroblast	GOBP
GOBP_ANAPHASE_PROMOTING_COMPLEX_DEPENDENT_CATABOLIC_PROCESS	0.00993436	0.0805916	0.193114	-0.576337	-1.66573	22	ANAPC10|ANAPC13|ANAPC15|CDC16|CDC23|CDC26|CUL3	Ale	Neuroblast	GOBP
GOBP_ANATOMICAL_STRUCTURE_ARRANGEMENT	0.978665	1	0.0165717	0.189503	0.53335	17	RAC1|SEMA3A	Ale	Neuroblast	GOBP
GOBP_ANATOMICAL_STRUCTURE_MATURATION	0.900643	0.976763	0.0120705	-0.190564	-0.806423	171	ABHD2|ACTL6B|APP|ARCN1|AXL|B4GALT6|BRD1|CBFB|CDC25B|CDK5R1|CNTN2|CTNNB1|DCHS1|DLD|EBP|EXT1|FARP2|FBXO41|FEM1B|FGFR1|FLVCR1|G6PD|GATA3|HBZ|HEATR3|HID1|HIF1A|IER3IP1|KCNQ3|L3MBTL3|MAEA|MAP3K13|MBTPS2|NF1|NOM1|NPR2|NR4A2|NRCAM|NSUN2|RB1|RECK|RERE|RFLNA|RFX3|RHOA|SCLT1|SIRT2|SNX19|SOX8|SPTBN4|THBS3|TRIM58|TRPC4AP|TUSC2|TUT4|WASHC5|WDR77|ZBTB16	Ale	Neuroblast	GOBP
GOBP_ANDROGEN_RECEPTOR_SIGNALING_PATHWAY	0.360075	0.651331	0.0278688	-0.317449	-1.06457	42	AR|DAXX|DDX17|EP300|HEYL|KDM3A|NCOR1|RHOA|RNF14|RWDD1|SAFB|SHQ1|SIRT1|TMF1|UBE3A|ZMIZ1	Ale	Neuroblast	GOBP
GOBP_ANGIOGENESIS_INVOLVED_IN_WOUND_HEALING	0.92584	0.985322	0.0139156	-0.232091	-0.630089	17	B4GALT1|NPR2|SLC12A2|SRF	Ale	Neuroblast	GOBP
GOBP_ANGIOTENSIN_ACTIVATED_SIGNALING_PATHWAY	0.628877	0.842324	0.0195426	-0.326927	-0.875658	16	AGT|AHCYL1|CA2|RAP1GDS1|ROCK1	Ale	Neuroblast	GOBP
GOBP_ANIMAL_ORGAN_FORMATION	0.890091	0.970805	0.0191551	0.208047	0.742242	46	FGF2|FGFR2|LRP2|MAP2K2|POU5F1|RBPJ	Ale	Neuroblast	GOBP
GOBP_ANIMAL_ORGAN_MATURATION	0.764264	0.913215	0.0167041	-0.272096	-0.800688	24	DCHS1|EBP|EXT1|GATA3|MBTPS2|RFLNA|RHOA|THBS3|ZBTB16	Ale	Neuroblast	GOBP
GOBP_ANIMAL_ORGAN_REGENERATION	0.72363	0.895258	0.0220509	0.245108	0.841921	38	ATIC|AURKA|CAD|CEBPB|EZH2|PCNA|PRMT5|SLC7A5|TGFB1|TGFBR3|UCP2	Ale	Neuroblast	GOBP
GOBP_ANOIKIS	0.199546	0.485838	0.04019	-0.385447	-1.20788	31	ANKRD13C|ITGB1|MCL1|MTOR|PIK3CA|TFDP1|TLE1|TSC2	Ale	Neuroblast	GOBP
GOBP_ANTERIOR_POSTERIOR_AXIS_SPECIFICATION	0.27131	0.56925	0.0334873	-0.357876	-1.13881	33	EPB41L5|FRS2|LDB1|NCKAP1|PRICKLE1|RNF2|SMAD4|SRF|TBX3|TMED2	Ale	Neuroblast	GOBP
GOBP_ANTERIOR_POSTERIOR_PATTERN_SPECIFICATION	0.0891669	0.308734	0.0590939	-0.307238	-1.25042	130	ABI1|BMPR2|BPTF|BTG2|CELSR2|CRKL|CTNNB1|EP300|EPB41L5|FRS2|GRSF1|HEYL|HIPK1|HIPK2|HOXB3|KMT2A|LDB1|LRP5|MED12|MIB1|NCKAP1|NEUROD1|OFD1|PCGF2|POGLUT1|PRICKLE1|PSEN1|RNF2|SMAD2|SMAD4|SRF|SSBP3|TBX3|TGFBR1|TMED2|VANGL2|WNT2B|ZBTB16|ZEB2	Ale	Neuroblast	GOBP
GOBP_ANTEROGRADE_AXONAL_TRANSPORT	0.00647249	0.0629795	0.235142	-0.498361	-1.67127	42	AGTPBP1|AP3B2|AP3D1|AP3M1|AP3M2|AP3S1|ARL8B|BLOC1S1|BLOC1S2|BLOC1S6|KIF1B|KIF3A|KIF5A|KIF5B|KIF5C|MAP1A|NEFL|RAB21|SPAST|SPG7|TRIM46	Ale	Neuroblast	GOBP
GOBP_ANTIBACTERIAL_HUMORAL_RESPONSE	0.249641	0.545587	0.0359288	-0.456271	-1.19586	15	APP|FAU|FGA|FGB|SPON2|TF	Ale	Neuroblast	GOBP
GOBP_ANTIGEN_PROCESSING_AND_PRESENTATION	0.242091	0.536191	0.035311	-0.332313	-1.14892	49	AP3D1|ARL8B|CTSD|RAB5B|RAB6A|TRAF6	Ale	Neuroblast	GOBP
GOBP_ANTIGEN_PROCESSING_AND_PRESENTATION_OF_EXOGENOUS_ANTIGEN	0.462104	0.735398	0.024476	-0.359797	-1.00019	19	AP3D1|CTSD|TRAF6	Ale	Neuroblast	GOBP
GOBP_ANTIGEN_PROCESSING_AND_PRESENTATION_OF_EXOGENOUS_PEPTIDE_ANTIGEN	0.302317	0.600819	0.0319289	-0.423521	-1.13438	16	CTSD|DNM2|LNPEP|PIKFYVE|TRAF6	Ale	Neuroblast	GOBP
GOBP_ANTIGEN_PROCESSING_AND_PRESENTATION_OF_PEPTIDE_ANTIGEN	0.801781	0.932316	0.0159451	-0.260254	-0.773962	25	CTSD|DNM2|IDE|LNPEP|PIKFYVE|SAR1B|TRAF6	Ale	Neuroblast	GOBP
GOBP_ANTIGEN_PROCESSING_AND_PRESENTATION_OF_PEPTIDE_ANTIGEN_VIA_MHC_CLASS_I	0.826949	0.946334	0.0189494	0.268462	0.729615	15	CALR|ERAP1|HLA-A|HLA-B|HLA-C|HLA-E|IKBKB|MFSD6|PDIA3|TAPBP	Ale	Neuroblast	GOBP
GOBP_ANTIGEN_RECEPTOR_MEDIATED_SIGNALING_PATHWAY	0.418605	0.705373	0.0242793	-0.255877	-1.01817	112	BCAR1|BCL10|BRAF|BTRC|CRKL|CYLD|DUSP3|EIF2B2|EIF2B3|EZR|FYN|GPS2|KHDRBS1|LGALS3|MAPK1|NCK1|NFKB1|PIK3CA|PSEN1|RC3H1|SLC39A6|SOS1|SPPL3|TRAF6|UBE2N|UBR2|WNK1	Ale	Neuroblast	GOBP
GOBP_ANTIMICROBIAL_HUMORAL_IMMUNE_RESPONSE_MEDIATED_BY_ANTIMICROBIAL_PEPTIDE	0.0439312	0.206763	0.102705	0.517595	1.52216	20	CXCL13|FAM3A|GAPDH|HMGN2|LEAP2|NPY|ROMO1	Ale	Neuroblast	GOBP
GOBP_ANTIMICROBIAL_HUMORAL_RESPONSE	0.227444	0.517354	0.0440813	0.355687	1.17583	32	CXCL13|FAM3A|GAPDH|HMGN2|LEAP2|NPY|RARRES2|ROMO1	Ale	Neuroblast	GOBP
GOBP_ANTIVIRAL_INNATE_IMMUNE_RESPONSE	0.132266	0.383085	0.0494468	-0.371795	-1.26931	46	DHX16|HCFC2|MORC3|NCK1|OTUD4|PHB2|SENP7|SERINC3|TMEM120A|TRAF6|UBE2N|UBE2W|USP20	Ale	Neuroblast	GOBP
GOBP_AORTA_DEVELOPMENT	0.570516	0.807542	0.0201299	-0.265037	-0.93321	54	CHD7|EFNB2|EGR2|GAA|HECTD1|JAG1|LOXL1|NAGLU|NDST1|PDE2A|PDGFRB|PRICKLE1|PROX1|ROBO2|SEC24B|SOX4|SRF	Ale	Neuroblast	GOBP
GOBP_AORTA_MORPHOGENESIS	0.602887	0.826656	0.0199915	-0.298618	-0.906513	27	CHD7|EFNB2|JAG1|NAGLU|PDGFRB|PROX1|SEC24B|SOX4|SRF	Ale	Neuroblast	GOBP
GOBP_AORTIC_VALVE_MORPHOGENESIS	0.234667	0.524782	0.0366366	-0.374885	-1.17478	31	ADAMTS5|EFNA1|GATA3|HEYL|JAG1|RHOA|ROBO2|ROCK1|SLIT2|SMAD2|SOX9	Ale	Neuroblast	GOBP
GOBP_APICAL_JUNCTION_ASSEMBLY	0.17811	0.452658	0.0421765	-0.348566	-1.21348	51	ABI2|AFDN|APC|PAK2|PDCD6IP|PKN2|RAMP2|RHOA|ROCK1|SRF|VCL|WDR1	Ale	Neuroblast	GOBP
GOBP_APICAL_PROTEIN_LOCALIZATION	0.632818	0.843108	0.0195726	-0.334355	-0.876328	15	ACTB|ARF4|GOPC|NCKAP1|VANGL2	Ale	Neuroblast	GOBP
GOBP_APOPTOTIC_CELL_CLEARANCE	0.289381	0.590505	0.0326385	-0.377552	-1.13456	26	ANXA1|AXL|BECN1|SPG11|XKR4|XKR6|XKR7	Ale	Neuroblast	GOBP
GOBP_APOPTOTIC_MITOCHONDRIAL_CHANGES	0.818094	0.942938	0.0142196	-0.212482	-0.824626	94	ATG3|ATP7A|BCL2L2|CHCHD10|DAP3|DNM1L|FIS1|GCLC|GHITM|HIGD1A|HRK|LMNA|MCL1|MOAP1|OPA1|PARL|PPP2CB|PRKN|RTL10|SLC35F6|SOD2|THEM4|TMEM14A|VPS35	Ale	Neuroblast	GOBP
GOBP_APOPTOTIC_PROCESS_INVOLVED_IN_DEVELOPMENT	0.439958	0.720404	0.0248065	-0.32005	-1.01039	32	KIF1B|LRP5|ROBO2|SLIT2|TNFRSF1A|XKR4|XKR6|XKR7	Ale	Neuroblast	GOBP
GOBP_APOPTOTIC_PROCESS_INVOLVED_IN_MORPHOGENESIS	0.903868	0.977521	0.0176862	0.228398	0.663481	19	BAK1|BAX|BMP4|BMP7|CCN1|FZD5|JAG2|LEF1|PPP2R1B|SCRIB	Ale	Neuroblast	GOBP
GOBP_APOPTOTIC_SIGNALING_PATHWAY	0.0233734	0.14081	0.109541	-0.265417	-1.24785	478	ACKR3|ACVR1B|AGT|APP|AR|ARHGEF2|ARL6IP5|ATF3|ATP2A3|ATP7A|BAG3|BAG5|BCAP31|BCL10|BCL2L2|BECN1|BIRC6|BLOC1S2|BMP5|BRSK2|CASP3|CASP6|CFLAR|CHCHD10|CIB1|COA8|CSNK2A1|CTNNB1|CUL1|CUL3|CUL4A|CUL5|CYLD|DAP3|DAPK1|DAPK3|DAXX|DDX3X|DEDD|DPF2|DYRK2|EIF2AK3|EP300|ERCC6|EYA3|FAIM2|FEM1B|FGA|FGB|FGG|FIGNL1|FIS1|FLCN|FNIP2|FYN|FZD1|G0S2|GABARAP|GCLC|GHITM|GRINA|GSK3B|HIF1A|HIGD1A|HIPK1|HIPK2|HNRNPK|HRK|HSPA1B|HTT|IFI27L1|JAK2|JMY|KCNQ3|LGALS3|LMNA|MADD|MAP2K4|MAP2K5|MAPK7|MAPK8IP2|MAPK9|MCL1|MOAP1|MUC1|MUL1|MYBBP1A|MYC|NCK1|NF1|NFATC4|NOC2L|NR4A2|NRG1|OPA1|PAK2|PARL|PDK2|PDPK1|PEA15|PIK3R1|POU4F2|PPP2R5C|PRKN|PSEN1|PSME3|PTPN1|RAD9A|RAF1|RB1CC1|RELA|RIPK1|RNF34|RPL26|RPS6KB1|RPS7|RRN3|RRP8|RTL10|SCG2|SERINC3|SFPQ|SGPL1|SGPP1|SIRT1|SLC35F6|SMAD4|SOD2|SRPX|SST|STK4|STX4|TERT|TGFBR1|TM2D1|TMBIM1|TMBIM6|TMEM14A|TNFRSF1A|TOPORS|TP53BP1|TP53BP2|TPT1|UBE4B|USP15|WWOX|ZDHHC3|ZMYND11	Ale	Neuroblast	GOBP
GOBP_APPENDAGE_DEVELOPMENT	0.550627	0.795134	0.019607	-0.232258	-0.960017	144	AFF3|ATRX|BBS7|BMPR2|CHD7|CREBBP|CTNNB1|DYNC2H1|ECE1|EXT1|FBXW4|FERMT2|FGFR1|FLVCR1|IFT122|IFT172|IQCE|LRP5|MED1|MKS1|MYCN|NAGLU|NIPBL|NPR2|PKDCC|PRICKLE1|PSEN1|RC3H2|RECK|RPGRIP1L|SMAD4|SOX9|TBX3|TMEM231|TRAF3IP1|TTBK2|VPS54|WDR19|ZBTB16	Ale	Neuroblast	GOBP
GOBP_APPENDAGE_MORPHOGENESIS	0.638581	0.845939	0.0175542	-0.228195	-0.917465	118	AFF3|ATRX|CHD7|CREBBP|CTNNB1|DYNC2H1|ECE1|EXT1|FBXW4|FGFR1|FLVCR1|IFT122|IQCE|LRP5|MED1|MKS1|MYCN|NIPBL|NPR2|PKDCC|PRICKLE1|PSEN1|RECK|RPGRIP1L|SMAD4|SOX9|TBX3|TMEM231|TRAF3IP1|TTBK2|VPS54|WDR19|ZBTB16	Ale	Neuroblast	GOBP
GOBP_ARF_PROTEIN_SIGNAL_TRANSDUCTION	0.308905	0.607846	0.0316151	-0.405549	-1.12738	19	ARFGEF1|ARFGEF2|CYTH1|CYTH2|FBXO8|GIT2|IQSEC1|MAPRE2|MYO9B	Ale	Neuroblast	GOBP
GOBP_ARGININE_METABOLIC_PROCESS	0.613947	0.832047	0.0200315	-0.340305	-0.891922	15	ASL|ATP2B4|AZIN1|OAT	Ale	Neuroblast	GOBP
GOBP_AROMATIC_AMINO_ACID_METABOLIC_PROCESS	0.927826	0.986188	0.0173516	0.223928	0.630237	17	ACMSD|GSTZ1|HAAO|KMO|PARK7	Ale	Neuroblast	GOBP
GOBP_ARP2_3_COMPLEX_MEDIATED_ACTIN_NUCLEATION	0.00105312	0.0186123	0.45506	-0.556489	-1.8662	42	ABI2|ACTR3|ARPC1A|ARPC3|ARPC4|BRK1|CYFIP1|FCHSD2|GMFB|JMY|MAGEL2|WASHC2A|WASHC2C|WASHC3|WASHC4|WASHC5	Ale	Neuroblast	GOBP
GOBP_ARTERY_DEVELOPMENT	0.428805	0.70839	0.0241978	-0.266154	-1.01274	85	AKT3|APOB|BMPR2|CHD7|CNTRL|COMT|EFNB2|EGR2|GAA|HECTD1|JAG1|LDLR|LOXL1|MYOCD|NAGLU|NDST1|NF1|NRP1|PDE2A|PDGFRB|PRICKLE1|PROX1|ROBO2|RTN4|SCN11A|SEC24B|SLC2A10|SOX4|SRF|TGFBR1|ZMIZ1	Ale	Neuroblast	GOBP
GOBP_ARTERY_MORPHOGENESIS	0.591648	0.820445	0.0195426	-0.26069	-0.924476	56	AKT3|APOB|CHD7|EFNB2|JAG1|LDLR|NAGLU|NF1|PDGFRB|PROX1|RTN4|SRF|TGFBR1	Ale	Neuroblast	GOBP
GOBP_ASPARTATE_FAMILY_AMINO_ACID_METABOLIC_PROCESS	0.587133	0.81719	0.0247475	0.288339	0.91429	27	AASS|ADI1|APIP|ASNS|ASRGL1|ASS1|ATF4|ENOPH1|GOT1|MTHFD1|NIT2|PHGDH|PIPOX	Ale	Neuroblast	GOBP
GOBP_ASPARTATE_TRANSMEMBRANE_TRANSPORT	0.662923	0.857556	0.0187512	-0.318562	-0.853255	16	SLC1A2|SLC25A13|SLC25A18	Ale	Neuroblast	GOBP
GOBP_ASSOCIATIVE_LEARNING	0.0235998	0.141191	0.120421	-0.399456	-1.46559	68	ASIC1|BRAF|BRSK1|BTG2|CDK5|CLN8|COMT|CREB1|DDHD2|DRD2|FOS|HIF1A|HMGCR|IFT20|ITGB1|KMT2A|MAP1A|MEIS2|NF1|PIANP|RIC8A|SNAP25|SRF|SYNGAP1|TSC1	Ale	Neuroblast	GOBP
GOBP_ASTROCYTE_DEVELOPMENT	0.177382	0.452135	0.0433895	-0.418651	-1.24502	25	APP|CDK6|IFNGR1|LDLR|NAGLU|NF1|PSEN1|TSPAN2|ZEB2	Ale	Neuroblast	GOBP
GOBP_ASTROCYTE_DIFFERENTIATION	0.0854027	0.303136	0.06233	-0.369892	-1.32664	60	APP|CDK6|CUL4B|GAP43|IFNGR1|LDLR|MAPK1|MFSD8|MYCN|NAGLU|NF1|PSEN1|PTPN11|SOX8|SOX9|STAT3|TSPAN2|VPS54|ZEB2	Ale	Neuroblast	GOBP
GOBP_ASYMMETRIC_CELL_DIVISION	0.536276	0.786869	0.0220351	-0.348135	-0.945128	17	ACTR2|ACTR3|DOCK7|ETV5|RAB10|ZBTB16	Ale	Neuroblast	GOBP
GOBP_ATP_BIOSYNTHETIC_PROCESS	0.146702	0.408501	0.0594871	0.287991	1.18291	95	ADCY10|ALDOA|ATP5F1E|ATP5IF1|ATP5ME|ATP5MF|ATP5PO|ENO1|FAM3A|LIPA|MT-ND6|NDUFA1|NDUFA12|NDUFB1|NDUFB11|NDUFB4|NDUFC1|NDUFS2|NDUFS8	Ale	Neuroblast	GOBP
GOBP_ATP_METABOLIC_PROCESS	0.327591	0.622915	0.0274251	-0.245501	-1.05695	197	ABCC9|ADPGK|ANTKMT|ATP1B1|ATP5F1D|ATP5MC1|ATP5MC2|ATP5MG|ATP5PB|ATP5PD|ATP6V0C|ATP6V1A|ATP6V1B2|ATP7A|ATPSCKMT|BLOC1S6|CBFA2T3|CLPX|DNM1L|EIF6|EP300|FIGNL1|FIS1|FLCN|FOXK1|HIF1A|HK1|HSPA8|MFSD8|MT-ATP6|MT-ND1|MT-ND2|MT-ND4|MTOR|NCOR1|NDUFA2|NDUFA5|NDUFB3|NDUFB5|NDUFC2|NDUFS1|NDUFS4|NDUFS5|NDUFV3|NUDT2|OGDH|OGT|PRKAA1|PRKN|PSEN1|SDHC|SDHD|SLC25A13|STAT3|TMSB4X|ZBTB20	Ale	Neuroblast	GOBP
GOBP_ATP_SYNTHESIS_COUPLED_ELECTRON_TRANSPORT	0.501299	0.759624	0.0295151	0.238814	0.975984	91	COX5B|CYC1|MT-ND6|NDUFA1|NDUFB1|NDUFB4|NDUFS2|NDUFS8	Ale	Neuroblast	GOBP
GOBP_ATRIAL_SEPTUM_DEVELOPMENT	0.970688	1	0.0132343	-0.202917	-0.55789	18	ACVR1|ANK2|BMPR2|ISL1|MDM4|NSD2|SOX4	Ale	Neuroblast	GOBP
GOBP_ATRIOVENTRICULAR_VALVE_DEVELOPMENT	0.541419	0.788852	0.0215366	-0.309462	-0.948669	28	BMPR2|DCHS1|EFNA1|HEYL|MDM4|NAGLU|OLFM1|SMAD4|SOX4	Ale	Neuroblast	GOBP
GOBP_ATTACHMENT_OF_MITOTIC_SPINDLE_MICROTUBULES_TO_KINETOCHORE	0.561121	0.801488	0.0253844	0.295708	0.929253	26	AURKB|BOD1|CDK1|CDT1|CENPE|KIF2C|NDC80|NUF2	Ale	Neuroblast	GOBP
GOBP_ATTACHMENT_OF_SPINDLE_MICROTUBULES_TO_KINETOCHORE	0.474618	0.741243	0.0295436	0.268342	0.986039	53	ABRAXAS1|AURKB|BOD1|CCNB1|CDK1|CDT1|CENPE|ECT2|KIF2C|KNL1|NDC80|NUF2|SGO1|SPC25|TEX14|ZWILCH	Ale	Neuroblast	GOBP
GOBP_AUDITORY_RECEPTOR_CELL_DEVELOPMENT	0.31373	0.613143	0.0359589	0.383355	1.11362	19	CDH23|KCNQ1|LHFPL5|PLS1|RAC1|SCRIB|SOD1	Ale	Neuroblast	GOBP
GOBP_AUTONOMIC_NERVOUS_SYSTEM_DEVELOPMENT	0.167186	0.441301	0.0441571	-0.39087	-1.2438	33	ACKR3|CTNNB1|EGR2|FN1|FZD3|GATA3|HAND2|HOXB2|INSM1|KIF26A|NAV2|NF1|NRP1|NRP2|NTRK1|PLXNA3|SIX1|SOX11|SOX4|SOX8|TLX2	Ale	Neuroblast	GOBP
GOBP_AUTOPHAGOSOME_LYSOSOME_FUSION	0.0321711	0.173314	0.107015	-0.595448	-1.56064	15	ARL8B|ATP13A2|C9orf72|PIP4K2A|PIP4K2B|PLEKHM1|RAB2A|TOM1|VPS39|ZNRF1|ZNRF2	Ale	Neuroblast	GOBP
GOBP_AUTOPHAGOSOME_MATURATION	1.49379e-06	0.000152191	0.643552	-0.592448	-2.14242	62	ATG12|ATG14|ATP2A2|BECN1|CALCOCO2|CHMP3|CHMP5|GABARAP|GABARAPL2|LAMP2|MCOLN1|MFSD8|SNX14|TSG101|UBQLN4|VMP1|VPS33A|VPS4B|WIPI2	Ale	Neuroblast	GOBP
GOBP_AUTOPHAGOSOME_ORGANIZATION	7.21908e-05	0.0031558	0.538434	-0.448489	-1.80557	119	AMBRA1|ATG12|ATG13|ATG14|ATG16L1|ATG2B|ATG3|ATP13A2|ATP2A2|BAG3|BECN1|C9orf72|CTSD|DNAJC16|EPHB2|EPM2A|GABARAP|GABARAPL2|IFT20|IRGQ|MOAP1|MTM1|MTOR|NSFL1C|PACS2|PIK3C3|PIP4K2B|PIP4K2C|PSEN1|RAB3GAP2|RAB5A|RAB7A|RB1CC1|RNF5|SCFD1|SEC22B|SH3GLB1|SNX18|SNX30|SPG11|STBD1|STX12|TBC1D12|TP53INP2|TRAF6|UBXN2B|VMP1|WIPI2|ZFYVE26	Ale	Neuroblast	GOBP
GOBP_AUTOPHAGY_OF_MITOCHONDRION	0.114327	0.355434	0.0520088	-0.311177	-1.2318	107	ABI2|AMBRA1|ATG12|ATG13|ATG14|ATG2B|ATG3|ATP13A2|BCL2L13|BECN1|CAMKK2|CERS1|CISD2|DELE1|DNM1L|EIF2AK1|EIF2S1|FBXL4|FUNDC2|GABARAP|GABARAPL2|HTT|HUWE1|MARK2|MUL1|NIPSNAP3A|NIPSNAP3B|OGT|OPTN|PARL|PHB2|PPTC7|PRKN|RB1CC1|SNX30|SREBF2|TIMM23|TSC2|ULK2|USP36|VPS13C|WIPI1|WIPI2	Ale	Neuroblast	GOBP
GOBP_AUTOPHAGY_OF_PEROXISOME	0.141889	0.401744	0.0490745	-0.493469	-1.32173	16	ACBD5|ATG2B|PIK3C3|RB1CC1|WIPI1|WIPI2	Ale	Neuroblast	GOBP
GOBP_AXIS_ELONGATION	0.458466	0.733885	0.0244505	-0.344084	-1.00342	23	MED1|MED12|SOX9|SPRY2|TNC	Ale	Neuroblast	GOBP
GOBP_AXIS_SPECIFICATION	0.873838	0.964137	0.013686	-0.210976	-0.769487	65	ARL13B|AXIN1|BCOR|EPB41L5|FRS2|LDB1|NCKAP1|PRICKLE1|RNF2|SMAD2|SMAD4|SRF|TBX3|TMED2|WDR77	Ale	Neuroblast	GOBP
GOBP_AXONAL_FASCICULATION	0.320623	0.618414	0.0308921	-0.395137	-1.11221	20	ARHGAP35|CASP3|CDK5R1|CNTN2|CNTN4|EPHA3|EPHB2|NRCAM|NRP1|RTN4|TNFRSF21	Ale	Neuroblast	GOBP
GOBP_AXONAL_TRANSPORT	7.86718e-05	0.0033548	0.538434	-0.534661	-1.94062	63	ACTR10|AGTPBP1|AP3B2|AP3D1|AP3M1|AP3M2|AP3S1|ARL8B|ARMCX3|ATG16L1|BLOC1S1|BLOC1S6|DCTN1|DST|DYNC1H1|HIF1A|HSBP1|KIF1B|KIF5B|KIF5C|MAP1A|NEFL|OPA1|PAFAH1B1|RAB21|RUFY3|SPAST|SPG7|TERF2|TMEM230|TRAK1	Ale	Neuroblast	GOBP
GOBP_AXONAL_TRANSPORT_OF_MITOCHONDRION	0.0224659	0.137738	0.12849	-0.614403	-1.61032	15	ACTR10|AGTPBP1|ARMCX3|HIF1A|HSBP1|NEFL|OPA1|SPAST|TRAK1	Ale	Neuroblast	GOBP
GOBP_AXONEMAL_DYNEIN_COMPLEX_ASSEMBLY	0.366381	0.657207	0.0327463	0.393457	1.06932	15	CCDC39|CCDC65|DNAH1	Ale	Neuroblast	GOBP
GOBP_AXONEME_ASSEMBLY	0.57104	0.807544	0.0202835	-0.268039	-0.933134	51	CLUAP1|DNAL1|FSIP2|LRGUK|OFD1|TOGARAM1|TTLL1|UBE2B	Ale	Neuroblast	GOBP
GOBP_AXON_DEVELOPMENT	0.000146771	0.00520545	0.518848	-0.323298	-1.50882	436	ACTB|ACTG1|ADAM17|ADNP|ALCAM|APBB1|APOA4|APP|ARHGAP35|ARHGEF25|ARHGEF40|AUTS2|BMPR2|BORCS7|BRAF|BRSK1|BRSK2|C9orf72|CAMSAP2|CASP3|CDK5|CDK5R1|CELSR3|CERS2|CHN1|CHODL|CLASP2|CNTN4|CREB1|CRPPA|CYFIP1|DIP2B|DISC1|DNM2|DOCK7|DRD2|ECE1|EFNA1|EFNB2|EFNB3|EGR2|ENAH|EPHA3|EPHB2|ETV1|EXT1|FLOT1|FOXG1|FYN|GAP43|GATA3|GOLGA4|GPM6B|GRM7|GSK3B|INPP5F|IST1|ITGB1|JAK2|KIF13B|KIF5A|KIF5B|KIF5C|KLF7|L1CAM|LHX2|LIMK1|LLGL1|LRIG2|LYPLA2|MACF1|MAP1A|MAP1B|MAP3K13|MARK2|MTR|MYCBP2|NEFL|NEO1|NEUROD1|NEUROD4|NFASC|NIN|NMNAT2|NOVA2|NPR2|NPTN|NR4A2|NRCAM|NREP|NRP2|NTNG2|NTRK1|NUMB|OLFM1|OLIG2|OPHN1|PAFAH1B1|PAK2|PICALM|PITPNA|PLXNA3|PLXNC1|POU4F2|PPP3CB|PRICKLE1|PRKG1|PSEN1|PTK2|PTK7|PTPN11|PUM2|RAB10|RAB21|ROBO2|RTN4|RTN4RL1|RTN4RL2|RUFY3|S100A6|SCN11A|SEMA5B|SHTN1|SKIL|SLIT2|SLITRK1|SMAD4|SOS1|SPAST|SPG11|SRF|SSNA1|SVBP|SYNGAP1|TBC1D24|TNC|TRAK1|TRAK2|TRIM46|TRIO|TSPAN2|ULK2|UNC5C|USP33|VANGL2|VASH2|VCL|ZDHHC17|ZEB2|ZFYVE27	Ale	Neuroblast	GOBP
GOBP_AXON_ENSHEATHMENT_IN_CENTRAL_NERVOUS_SYSTEM	0.208565	0.496201	0.0397588	-0.441427	-1.22712	19	NCSTN	Ale	Neuroblast	GOBP
GOBP_AXON_EXTENSION	0.0133505	0.0953528	0.158178	-0.384083	-1.49771	97	ADNP|ALCAM|AUTS2|BMPR2|C9orf72|CDK5|CLASP2|CYFIP1|DIP2B|DISC1|DNM2|GOLGA4|GSK3B|ITGB1|L1CAM|LHX2|LIMK1|MACF1|MAP1B|MAP3K13|NRCAM|NRP2|OLFM1|PAFAH1B1|PLXNA3|POU4F2|PPP3CB|RAB21|RTN4|RUFY3|SEMA5B|SHTN1|SLIT2|SPG11|SRF|SSNA1|TRIM46|ULK2|VCL|ZFYVE27	Ale	Neuroblast	GOBP
GOBP_AXO_DENDRITIC_TRANSPORT	3.7438e-06	0.000332526	0.627257	-0.546602	-2.04768	77	ACTR10|AGTPBP1|AP3B2|AP3D1|AP3M1|AP3M2|AP3S1|APP|ARL8B|ARMCX3|ATG16L1|BLOC1S1|BLOC1S2|BLOC1S6|DCTN1|DST|DYNC1H1|HIF1A|HSBP1|KIF1B|KIF3A|KIF5B|KIF5C|KIFAP3|MAP1A|NEFL|OPA1|PAFAH1B1|RAB21|RABGEF1|RUFY3|SFPQ|SPAST|SPG11|SPG7|STAU2|TERF2|TMEM230|TRAK1|TRAK2|TRIM46	Ale	Neuroblast	GOBP
GOBP_BARBED_END_ACTIN_FILAMENT_CAPPING	0.0656378	0.258374	0.0736533	-0.495947	-1.43338	22	ADD1|CAPG|CAPZA1|CAPZA2|CAPZB|SVIL|WASHC2C	Ale	Neuroblast	GOBP
GOBP_BASEMENT_MEMBRANE_ORGANIZATION	0.720674	0.893397	0.0169906	-0.259985	-0.837252	35	CLASP2|FKTN|ITGB1|PHLDB1|PRICKLE1|RAMP2|RIC8A	Ale	Neuroblast	GOBP
GOBP_BASE_EXCISION_REPAIR	0.236538	0.527603	0.0442333	0.322943	1.15215	46	DNA2|FAM168A|FEN1|HMGA1|HMGA2|HMGB1|MBD4|MPG|MUTYH|NEIL2|NEIL3|PARP2|PCNA|POLE|POLG|POLQ|RPA2|RPA3|SIRT6|TDG	Ale	Neuroblast	GOBP
GOBP_BASIC_AMINO_ACID_TRANSPORT	0.212887	0.50166	0.0449347	0.443281	1.22341	16	SLC3A1|SLC3A2|SLC7A1|SLC7A3|SLC7A5|TMEM44	Ale	Neuroblast	GOBP
GOBP_BEHAVIORAL_RESPONSE_TO_PAIN	0.455504	0.732473	0.0246694	-0.369001	-1.00178	17	ADAM11|CAPN2|MTOR|NTRK1|P2RX3|SCN11A|SCN3A|SCN9A	Ale	Neuroblast	GOBP
GOBP_BICARBONATE_TRANSPORT	0.285553	0.58663	0.0379881	0.385464	1.13359	20	BEST1|CFTR|SLC26A3|SLC39A14|SLC39A8|SLC4A5	Ale	Neuroblast	GOBP
GOBP_BILE_ACID_BIOSYNTHETIC_PROCESS	0.9686	1	0.0131572	-0.195162	-0.564056	22	CYP7B1|OSBP|PROX1|SCP2|SIRT1|SLC27A5|STARD4	Ale	Neuroblast	GOBP
GOBP_BILE_ACID_METABOLIC_PROCESS	0.833294	0.946967	0.0194319	0.23271	0.758145	30	ATP8B1|GBA2|HSD17B10|MALRD1|OSBPL3|OSBPL6	Ale	Neuroblast	GOBP
GOBP_BINDING_OF_SPERM_TO_ZONA_PELLUCIDA	0.262731	0.561097	0.0397201	0.431172	1.17182	15	ADAM32|ALDOA|CCT4|CCT7|CCT8|CLGN|SPA17|TCP1|VDAC2|ZP3	Ale	Neuroblast	GOBP
GOBP_BIOLOGICAL_PROCESS_INVOLVED_IN_INTERACTION_WITH_HOST	0.0253767	0.148821	0.113319	-0.345686	-1.39359	121	ARL8B|CD46|CHMP3|DYNLT1|EFNB3|EPS15|ITGB1|MYH9|PVR|RNASEK|SCARB2|SLC20A2|TRIM62|TSG101|VAPA|VPS4B	Ale	Neuroblast	GOBP
GOBP_BIOLOGICAL_PROCESS_INVOLVED_IN_INTRASPECIES_INTERACTION_BETWEEN_ORGANISMS	0.866892	0.961172	0.0140894	-0.221921	-0.752683	45	CHD8|CIC|CLN8|DLG4|EIF4EBP2|GAREM2|GRID1|MAPK8IP2|PIANP|VPS13B	Ale	Neuroblast	GOBP
GOBP_BIOLOGICAL_PROCESS_INVOLVED_IN_SYMBIOTIC_INTERACTION	0.0603094	0.243115	0.0724405	-0.316244	-1.29096	133	ARL8B|AXL|CD46|CHMP3|CHMP5|DYNLT1|EFNB2|EFNB3|EPS15|EXOC2|EXOC7|FMR1|ITGB1|MYD88|MYH9|PCYOX1L|PVR|RNASEK|SCARB2|SLC20A2|TRIM62|TSG101|VAPA|VPS37B|VPS4B	Ale	Neuroblast	GOBP
GOBP_BIOMINERAL_TISSUE_DEVELOPMENT	0.989213	1	0.0189576	0.164061	0.694856	116	ADGRG6|ADGRV1|ALPL|ASPN|ATF4|BGLAP|CEBPB|CFTR|COL1A2|COL6A1|DDR2|FBN2|FBXO5|FGFR2|GPC3|HEY2|IGF1|PHEX|PTK2B|RUNX2|RXRB|SNX10|STIM1|TGFB1|TSPEAR|TWIST1|WDR72|WLS	Ale	Neuroblast	GOBP
GOBP_BLASTOCYST_DEVELOPMENT	0.785497	0.923298	0.014732	-0.215204	-0.845811	102	BCOR|CNOT3|COPS2|CUL3|DAD1|FBLL1|JUNB|LATS1|NDUFA2|RPL7L1|RTN4|SBDS|SF3B6|SRF|SUPT6H|TAF8|TGFBR1|THOC2|TTLL1|ZFP14	Ale	Neuroblast	GOBP
GOBP_BLASTOCYST_FORMATION	0.303123	0.601524	0.0310507	-0.336925	-1.1075	38	CNOT3|CUL3|JUNB|LATS1|RPL7L1|RTN4|SF3B6|SRF|SUPT6H	Ale	Neuroblast	GOBP
GOBP_BLASTOCYST_GROWTH	0.582589	0.815718	0.0247084	0.303575	0.911973	22	BRCA2|GINS1|GINS4|IGF1|NCAPG2|NDEL1|PRPF19|RTF1|SALL4|ZPR1	Ale	Neuroblast	GOBP
GOBP_BLASTODERM_SEGMENTATION	0.32926	0.623298	0.0304681	-0.424684	-1.11307	15	BASP1|FRS2|LAMA5|NCKAP1|NRP1|NRP2|TASOR|TBX3|TDRD7	Ale	Neuroblast	GOBP
GOBP_BLOOD_VESSEL_ENDOTHELIAL_CELL_MIGRATION	0.000461127	0.0107645	0.498493	-0.453798	-1.75473	92	ADAM17|AKT3|ANXA1|APOA1|ATP2B4|CIB1|CSNK2B|CTNND1|EFNA1|EFNB2|FGF18|GAB1|HDAC9|HIF1A|ITGB1|ITGB1BP1|JUP|MAPK14|MIA3|MICALL1|MYH9|NF1|NR4A1|NUS1|PDPK1|RHOA|SLIT2|SPRED1|SRF|TMSB4X|VASH1	Ale	Neuroblast	GOBP
GOBP_BLOOD_VESSEL_ENDOTHELIAL_CELL_PROLIFERATION_INVOLVED_IN_SPROUTING_ANGIOGENESIS	0.702013	0.885247	0.0180224	-0.314537	-0.824384	15	ITGB1BP1|NUS1	Ale	Neuroblast	GOBP
GOBP_BLOOD_VESSEL_MORPHOGENESIS	0.0152651	0.104502	0.137112	-0.273258	-1.27592	437	ACKR3|ACTG1|ADAM12|AGGF1|AKT3|ANGPT2|ANGPTL4|ANXA1|ANXA2|APOB|ATP2B4|B4GALT1|BCAS3|BMPR2|CCDC134|CD47|CDH2|CHD7|CIB1|CTNNB1|CTNND1|EFNA1|EFNB2|EIF2AK3|EPHB2|FGF18|FGFR1|FYN|FZD8|GAB1|GATA6|GLUL|GNA13|GTF2I|HDAC5|HDAC9|HGS|HIF1A|HIPK1|HIPK2|HOXB3|HS6ST1|ITGB1|ITGB1BP1|ITGB8|JAG1|JAK1|JCAD|JUNB|JUP|KRIT1|LDLR|LEPR|LRP5|MAP2K5|MAPK14|MAPK7|MED1|MIA3|MICALL1|MINAR1|MTDH|MYH9|MYO1E|MYOCD|NAGLU|NCL|NEDD4|NF1|NFATC4|NPR2|NR4A1|NRCAM|NRP2|NTRK1|NUS1|PARVA|PDCL3|PDE3B|PDGFRB|PDPK1|PGF|PIK3CA|PKNOX1|PROX1|PTK2|RAMP2|RECK|RELA|RHOA|RHOB|RIN2|RNF213|ROCK1|RTN4|SCG2|SEC24B|SGPL1|SHC1|SIRT1|SLC12A2|SLC12A6|SLIT2|SMAD1|SOS1|SOX4|SPRED1|SPRY2|SRF|STAT3|STK4|SYNJ2BP|TEAD2|TEK|TERT|TGFBR1|THSD7A|TNFRSF12A|TSPAN12|TYMP|UBP1|VASH1|VASH2|VEZF1|VPS4B|WARS2|WNK1|YWHAZ|ZMIZ1	Ale	Neuroblast	GOBP
GOBP_BLOOD_VESSEL_REMODELING	0.822133	0.943903	0.0196674	0.233434	0.771686	32	BAX|CEACAM1|IGF1|NPR3|RBPJ|SEMA3C|TGFB1	Ale	Neuroblast	GOBP
GOBP_BODY_FLUID_SECRETION	0.553305	0.79653	0.0205315	-0.267348	-0.945184	55	CREB1|MED1|NCOA1|VAMP2|WNK1	Ale	Neuroblast	GOBP
GOBP_BODY_MORPHOGENESIS	0.0394491	0.195776	0.0937158	-0.4381	-1.46308	41	BRAF|CRISPLD1|EP300|FLVCR1|IFT122|NCKAP1|NIPBL|OFD1|PRICKLE1|PTPN11|SGPL1|TGFB3|VPS13B|ZNF281	Ale	Neuroblast	GOBP
GOBP_BONE_DEVELOPMENT	0.668	0.86125	0.0164708	-0.218083	-0.913618	158	ASXL1|FGF18|GLG1|LEPR|MCPH1|NAB1|RHOA|SBDS|SOX9|SRD5A1|TRIP11|ZMPSTE24	Ale	Neuroblast	GOBP
GOBP_BONE_GROWTH	0.628882	0.842324	0.0232878	0.2855	0.881334	24	BNC2|DDR2|FGFR2|POR|STC1	Ale	Neuroblast	GOBP
GOBP_BONE_MATURATION	0.800107	0.93162	0.0159806	-0.268443	-0.76532	21	DCHS1|EBP|EXT1|MBTPS2|RFLNA|RHOA|THBS3|ZBTB16	Ale	Neuroblast	GOBP
GOBP_BONE_MINERALIZATION	0.885307	0.968657	0.0131439	-0.203499	-0.779468	87	AHSG|ATP2B1|BCOR|BMP2K|BMPR2|EIF2AK3|FOSL2|GPM6B|HERC1|HIF1A|KLF10|LGR4|MINPP1|NOTUM|PKDCC|PRICKLE1|RFLNA|ROGDI|SBDS|SLC20A2|SMPD3|SOX9|ZBTB40|ZMPSTE24	Ale	Neuroblast	GOBP
GOBP_BONE_MORPHOGENESIS	0.533156	0.785948	0.0209563	-0.258991	-0.956505	71	FGF18|GLG1|NAB1|SOX9|TRIP11|ZMPSTE24	Ale	Neuroblast	GOBP
GOBP_BONE_REMODELING	0.578871	0.812154	0.0257543	0.254004	0.926874	50	BGLAP|DEF8|GPR137|IAPP|MDK|MITF|PTK2B|SNX10	Ale	Neuroblast	GOBP
GOBP_BONE_RESORPTION	0.198073	0.483187	0.0475641	0.365666	1.20882	32	BGLAP|DEF8|GPR137|IAPP|PTK2B|SNX10	Ale	Neuroblast	GOBP
GOBP_BRAIN_MORPHOGENESIS	0.213874	0.502409	0.0386398	-0.381226	-1.19465	31	AKT3|NF1|PAFAH1B1|SOS1|VPS51	Ale	Neuroblast	GOBP
GOBP_BRANCHED_CHAIN_AMINO_ACID_METABOLIC_PROCESS	0.716652	0.891514	0.0175834	-0.279998	-0.832678	25	AUH|BCKDK|DLD|HIBCH|PCCA	Ale	Neuroblast	GOBP
GOBP_BRANCHING_INVOLVED_IN_BLOOD_VESSEL_MORPHOGENESIS	0.286372	0.58663	0.0328429	-0.378278	-1.13674	26	CTNND1|GNA13|NFATC4|SRF	Ale	Neuroblast	GOBP
GOBP_BRANCHING_INVOLVED_IN_MAMMARY_GLAND_DUCT_MORPHOGENESIS	0.250045	0.546125	0.0357793	-0.431261	-1.18569	18	AR|BTRC|ETV5|KDM5B|LRP5|MED1|PHB2|TBX3	Ale	Neuroblast	GOBP
GOBP_BRANCHING_INVOLVED_IN_SALIVARY_GLAND_MORPHOGENESIS	0.320172	0.618414	0.0356019	0.388619	1.10807	18	FGF7|FGFR2|HGF|LAMA1|NTN4|SEMA3C	Ale	Neuroblast	GOBP
GOBP_BRANCHING_MORPHOGENESIS_OF_AN_EPITHELIAL_TUBE	0.326156	0.621824	0.0284589	-0.267308	-1.06597	113	AGT|AR|BTRC|CTNNB1|CTNND1|DCHS1|ETV5|EXT1|GNA13|ILK|KDM5B|LAMA5|LGR4|LRP5|MED1|MKS1|MYC|MYCN|NFATC4|PHB2|SLIT2|SMAD4|SOX8|SOX9|SPRY2|SRF|STK4|TBX3|TNC|VANGL2|WNT2B	Ale	Neuroblast	GOBP
GOBP_BRANCH_ELONGATION_OF_AN_EPITHELIUM	0.303559	0.601524	0.0320085	-0.433266	-1.13557	15	MED1|SOX9|SPRY2|TNC	Ale	Neuroblast	GOBP
GOBP_BROWN_FAT_CELL_DIFFERENTIATION	0.78874	0.924916	0.0158712	-0.252919	-0.787347	30	ARL4A|DUSP10|EBF2|FLCN|FNDC5|FTO|HNRNPU|MAPK14|PEX11A|PIM1|PPARGC1A|SIRT1|SIX1|TFE3	Ale	Neuroblast	GOBP
GOBP_B_CELL_ACTIVATION	0.402355	0.691569	0.0241478	-0.242311	-1.02434	169	ADAM10|ADAM17|AKAP17A|AKIRIN2|CASP3|CHRNA4|CMTM7|CYLD|DDRGK1|DNAJB9|EP300|EPHB2|EXOSC3|FNIP1|GPS2|HDAC9|IGBP1|IRF2BP2|IRS2|ITGB1|KLF6|KMT5B|LGALS8|LIG4|NDFIP1|NHEJ1|NTRK1|PCID2|PHB2|PHF14|PIK3R1|RC3H1|RNF168|SHLD1|SHLD2|SKAP2|SUPT6H|TNFSF13B|TP53BP1|ZBTB1	Ale	Neuroblast	GOBP
GOBP_B_CELL_ACTIVATION_INVOLVED_IN_IMMUNE_RESPONSE	0.730304	0.897333	0.0222682	0.229206	0.85956	58	APLF|ATAD5|DOCK11|EXO1|GPR183|HSPD1|ITFG2|KMT5C|MAD2L2|MLH1|MSH6|PLCG2|PTK2B|TFRC|TGFB1|XBP1	Ale	Neuroblast	GOBP
GOBP_B_CELL_APOPTOTIC_PROCESS	0.607916	0.829717	0.0199915	-0.310352	-0.905048	23	BCL10|CRKL|FNIP1|IRS2|MYC|NOC2L|ORMDL3	Ale	Neuroblast	GOBP
GOBP_B_CELL_DIFFERENTIATION	0.50799	0.764081	0.0212923	-0.25053	-0.970531	93	ADAM10|ADAM17|CMTM7|CYLD|DDRGK1|DNAJB9|EP300|FNIP1|GPS2|HDAC9|IRF2BP2|ITGB1|KLF6|LGALS8|NHEJ1|NTRK1|PCID2|PHF14|PIK3R1|TNFSF13B|ZBTB1	Ale	Neuroblast	GOBP
GOBP_B_CELL_HOMEOSTASIS	0.123886	0.371551	0.0522454	-0.415522	-1.30212	31	CAMLG|CASP3|RC3H1|SOS1|SOS2|TNFSF13B	Ale	Neuroblast	GOBP
GOBP_B_CELL_MEDIATED_IMMUNITY	0.669294	0.862192	0.0177046	-0.248824	-0.882394	56	BCL10|CD46|CD55|EXOSC3|KMT5B|LIG4|MYD88|NDFIP1|RNF168|SERPING1|SHLD1|SHLD2|SUPT6H|TP53BP1	Ale	Neuroblast	GOBP
GOBP_B_CELL_PROLIFERATION	0.129825	0.379211	0.0611359	0.355974	1.27	46	ATAD5|BAX|CARD11|CD320|CD81|CDKN1A|GPR183|HSPD1|MIF|PAWR|RASGRP1|TFRC|VAV3	Ale	Neuroblast	GOBP
GOBP_B_CELL_RECEPTOR_SIGNALING_PATHWAY	0.834527	0.946967	0.0150903	-0.241315	-0.756208	31	MAPK1|SOS1	Ale	Neuroblast	GOBP
GOBP_C21_STEROID_HORMONE_METABOLIC_PROCESS	0.0374131	0.190307	0.0986245	-0.532504	-1.51815	21	AFP|EGR1|SCP2|SRD5A1	Ale	Neuroblast	GOBP
GOBP_C4_DICARBOXYLATE_TRANSPORT	0.653007	0.853963	0.0189047	-0.30097	-0.869862	22	SLC1A2|SLC25A10|SLC25A13|SLC25A18	Ale	Neuroblast	GOBP
GOBP_CALCINEURIN_MEDIATED_SIGNALING	0.0119393	0.0901038	0.17245	-0.486963	-1.60667	39	ATP2B4|CAMTA1|CIB1|DYRK2|FHL2|MAPK7|MTOR|NFAT5|NFATC4|PPP3CB|SPPL3	Ale	Neuroblast	GOBP
GOBP_CALCIUM_DEPENDENT_CELL_CELL_ADHESION_VIA_PLASMA_MEMBRANE_CELL_ADHESION_MOLECULES	0.761687	0.912394	0.0212233	0.243106	0.82209	36	CDH1|CDH10|CDH12|CDH18|CDH23|CDH24|CDH3|CDH4|CDH8|CDH9|PCDHB13|PCDHB2|PCDHB3	Ale	Neuroblast	GOBP
GOBP_CALCIUM_IMPORT_INTO_THE_MITOCHONDRION	0.0982175	0.323101	0.0597724	-0.521022	-1.39553	16	MICU2|MICU3|PSEN2|SLC25A23|SMDT1|SPG7	Ale	Neuroblast	GOBP
GOBP_CALCIUM_ION_HOMEOSTASIS	0.408506	0.696036	0.0363093	0.219988	1.01396	212	ABCC6|ADORA1|ALPL|APOE|ATF4|ATP1A2|BAX|BNIP3|CACNA1C|CACNB2|CACNB4|CALCB|CAPN3|CAV3|CEMIP|CHERP|CHRNA7|CYBA|FAM3A|FGF2|FKBP1B|GPER1|GRM5|GSTO1|HERPUD1|HEXB|HTR2B|HTR2C|IBTK|JPH1|KCTD17|KEL|NOL3|NPY|PDE4D|PKHD1|PLCG1|PLCG2|PLCH1|PLN|PTK2B|RYR2|SLC24A1|SLC24A2|SLC24A5|SLC8A2|SLC8B1|SNX10|SRI|STC1|STC2|STIM1|TGFB1|THADA|TMEM178A|TNNI3|TPCN2|TRDN|TUNAR|WBP2NL|WNT5A|YWHAE	Ale	Neuroblast	GOBP
GOBP_CALCIUM_ION_IMPORT	0.951846	0.995725	0.0180679	0.187988	0.681864	49	CACNB2|CAV3|PLN|SLC24A1|SLC24A2|SLC24A5|SLC8A2|STC1	Ale	Neuroblast	GOBP
GOBP_CALCIUM_ION_IMPORT_ACROSS_PLASMA_MEMBRANE	0.969357	1	0.0132077	-0.196913	-0.56139	21	ATP2B4|FYN|PPP3CB	Ale	Neuroblast	GOBP
GOBP_CALCIUM_ION_REGULATED_EXOCYTOSIS	0.00175973	0.0263937	0.45506	-0.504096	-1.74283	49	ARL8B|ATP2A2|CDK5|MYH9|PPP3CB|RIMS1|STX1A|STX1B|SYT11|SYT4|UNC13A|VAMP2	Ale	Neuroblast	GOBP
GOBP_CALCIUM_ION_TRANSMEMBRANE_IMPORT_INTO_CYTOSOL	0.31041	0.609626	0.0400122	0.251984	1.06724	116	ATP1A2|BAX|CACNA1C|CAPN3|CD4|CEMIP|CHERP|CYBA|FGF2|FKBP1B|GPER1|GSTO1|HTR2B|HTR2C|IBTK|JPH1|NOL3|PDE4D|PLCG1|PLCG2|PLCH1|PLN|PTK2B|RYR2|SLC24A1|SLC24A2|SLC8A2|SLC8B1|SRI|TGFB1|TPCN2|TRDN|TRPV1	Ale	Neuroblast	GOBP
GOBP_CALCIUM_ION_TRANSMEMBRANE_TRANSPORT	0.846796	0.953111	0.0125784	-0.195426	-0.850995	220	AHNAK|ASIC1|ATP1B1|ATP2A2|ATP2B4|ATP2C1|CACNG2|CACNG4|CACNG7|CHD7|CUL5|DIAPH1|DRD2|FKBP1A|FMR1|FYN|GHITM|GRINA|HPCA|HTT|JPH4|MCOLN1|MICU2|MICU3|PDPK1|PLCL1|PPP3CB|PSEN1|PSEN2|RYR3|SCN11A|SLC25A23|SMDT1|SPG7|SUMO1|TMBIM4|TMBIM6|TMCO1|TOR2A|TRPC4AP|TRPM7|UBR3|VMP1	Ale	Neuroblast	GOBP
GOBP_CALCIUM_ION_TRANSMEMBRANE_TRANSPORT_VIA_HIGH_VOLTAGE_GATED_CALCIUM_CHANNEL	0.604552	0.828069	0.0238281	0.327424	0.889859	15	BIN1|CACNA1C|CACNB2|NOS1AP|PDE4D	Ale	Neuroblast	GOBP
GOBP_CALCIUM_ION_TRANSPORT	0.652091	0.853963	0.0161332	-0.209087	-0.933459	273	AHNAK|ASIC1|ATP1B1|ATP2A2|ATP2B4|ATP2C1|CACNG2|CACNG4|CACNG7|CASK|CDK5|CHD7|CHRNA4|CUL5|DIAPH1|DNM1L|DRD2|EPB41|EPM2A|FKBP1A|FMR1|FYN|GHITM|GRINA|HPCA|HTT|JPH4|MCOLN1|MICU2|MICU3|PDGFRB|PDPK1|PLCL1|PPP3CB|PSEN1|PSEN2|RAMP2|RYR3|SARAF|SCN11A|SLC25A23|SLC30A1|SMDT1|SPG11|SPG7|SUMO1|TMBIM4|TMBIM6|TMCO1|TOR2A|TPT1|TRPC4AP|TRPM7|UBR3|VMP1|ZMPSTE24	Ale	Neuroblast	GOBP
GOBP_CALCIUM_ION_TRANSPORT_INTO_CYTOSOL	0.866712	0.961172	0.0184146	0.240698	0.714596	21	BAX|CACNA1C|CD4|JPH1|RYR2	Ale	Neuroblast	GOBP
GOBP_CALCIUM_MEDIATED_SIGNALING	0.223883	0.513309	0.0354267	-0.272628	-1.12383	142	ATP1B1|ATP2A2|ATP2B4|CAMTA1|CIB1|DYRK2|EIF2AK3|FHL2|FKBP1A|GRIK1|HPCA|JPH4|MAPK7|MCOLN1|MTOR|NFAT5|NFATC4|PDGFRB|PDK2|PDPK1|PPP1R9B|PPP3CB|PRKAA1|SPPL3|TMBIM4|ZMPSTE24	Ale	Neuroblast	GOBP
GOBP_CAMERA_TYPE_EYE_MORPHOGENESIS	0.726181	0.895258	0.0158392	-0.220954	-0.873565	106	ABI2|ARL6|BCAR3|CTNNB1|EPHB2|FJX1|FRS2|HIF1A|HIPK1|HIPK2|IFT122|IFT172|IMPG2|JAG1|LRP5|NAGLU|NF1|PROX1|RBP4|RPGRIP1L|SDK1|SOX1|SOX11|SOX4|SOX8|SOX9|STAT3|TSPAN12|WNT2B|WNT9A|ZEB1	Ale	Neuroblast	GOBP
GOBP_CAMERA_TYPE_EYE_PHOTORECEPTOR_CELL_DIFFERENTIATION	0.44522	0.724398	0.0250787	-0.3601	-1.01359	20	NAGLU|RPGRIP1L|SOX8|SOX9|STAT3	Ale	Neuroblast	GOBP
GOBP_CAMP_MEDIATED_SIGNALING	0.516544	0.77292	0.0226427	-0.32826	-0.96596	24	CAP1|CAP2|PDE10A|PDE2A|PDE3B|PDE7A|PDE8B|TOR2A	Ale	Neuroblast	GOBP
GOBP_CAMP_METABOLIC_PROCESS	0.420743	0.705373	0.0302059	0.345531	1.01615	20	ADCY10|ADCY2|ADCY6|CACNB4|PDE4C|PDE4D|PDE7B|PDE8A	Ale	Neuroblast	GOBP
GOBP_CAMP_PKA_SIGNAL_TRANSDUCTION	0.33014	0.623902	0.030176	-0.380777	-1.10052	22	CREB1|PRKAR1A|PRKAR2A|SCN11A	Ale	Neuroblast	GOBP
GOBP_CANONICAL_NF_KAPPAB_SIGNAL_TRANSDUCTION	0.003125	0.0394815	0.31828	-0.331991	-1.45726	238	ANKRD17|ARRB2|ATP2C1|AZI2|BCL10|BIRC2|BTRC|C18orf32|CANT1|CFLAR|CHUK|CPNE1|CREBBP|CUL1|CXXC5|CYLD|DDRGK1|EP300|ERC1|FKBP1A|FLOT1|GPR89A|HUWE1|ILK|INSR|LAMTOR5|MAP2K5|MAP3K3|MAPKBP1|MIER1|MTDH|MYD88|NDFIP1|NFAT5|NFKB1|NR2C2|OPTN|PDPK1|PELI2|PPM1A|PPP2CB|PRKCE|PRKN|RELA|RHOA|RIOK3|RIPK1|SBNO1|SIRT1|SLC35B2|STAT3|TAB2|TANK|TAX1BP1|TERF2IP|TFG|TIRAP|TLE1|TMED4|TMEM9B|TMSB4X|TNFRSF19|TNFRSF1A|TRAF3|TRAF6|TRIM62|UBE2N|UFL1|USP10|USP20|VAPA|XIAP|ZDHHC17|ZMYND11	Ale	Neuroblast	GOBP
GOBP_CANONICAL_WNT_SIGNALING_PATHWAY	0.214075	0.502409	0.0350258	-0.249676	-1.10823	259	ADNP|APC|APP|AXIN1|BTRC|CBY1|CCNY|CCNYL1|CDH2|CHD8|CSNK1A1|CSNK1D|CSNK1E|CSNK1G3|CTNNB1|CYLD|DACT3|DAPK3|DDX3X|DISC1|DKK2|EGR1|EXT1|FRMD8|FZD1|GATA3|GID8|GSK3B|HECW1|IFT20|ILK|JUP|KPNA1|LATS1|LGR4|LRP5|MAPK14|MKS1|NFKB1|NOTUM|NR4A2|OTUD5|PPM1A|PRICKLE1|PRKN|PSEN1|PTK7|RAB5A|RECK|RNF14|RNF146|RPS12|RSPO1|SBNO1|SMAD4|SMURF2|SOX4|SOX9|STK4|TBL1XR1|TLE1|TMEM198|TNKS2|TPBGL|UBE2B|UBR5|USP8|VPS35|VPS4B|WNK1|WNT2B|WNT9A|XIAP|ZEB2	Ale	Neuroblast	GOBP
GOBP_CARBOHYDRATE_BIOSYNTHETIC_PROCESS	0.450866	0.729599	0.0227813	-0.24407	-1.00168	138	ACADM|ATF3|B3GALNT1|B4GALT1|C1QTNF3|CHST14|CLTC|CRTC2|DDB1|DYRK2|EP300|EPM2A|EPM2AIP1|FUT9|GSK3B|INPP5K|INSR|IRS1|IRS2|LEPR|MPDU1|NDST1|NFKB1|NNMT|OGT|PDK2|PER2|PGD|PGM2|PPP4R3A|PPP4R3B|PRKG1|RANBP2|RBP4|SIRT1|SLC25A10|SLC25A13|SLC37A4|SORBS1|USP7	Ale	Neuroblast	GOBP
GOBP_CARBOHYDRATE_CATABOLIC_PROCESS	0.412445	0.699595	0.0343769	0.233086	1.01295	137	ADCY10|ALDOA|ALDOC|COL6A1|DDIT4|ENO1|ENO2|FUT10|FUT2|GAPDH|GPI|GSK3A|HK2|HMGB1|LDHA|LIPA|MGAM|NEU3|PGAM1|PGK1|PKM|PYGL|TIGAR|TP53|TPI1|UCP2|WDR45B	Ale	Neuroblast	GOBP
GOBP_CARBOHYDRATE_DERIVATIVE_CATABOLIC_PROCESS	0.725674	0.895258	0.015054	-0.208749	-0.897433	196	ADPGK|ALDH1A1|AMDHD2|APP|CBFA2T3|DCTD|DNPH1|EDEM3|EIF6|ENTPD4|ENTPD5|EP300|FLCN|FOXK1|FOXK2|GALE|GALT|GLB1|GNS|GPD1L|GUSB|HEXA|HGSNAT|HIF1A|HK1|IDS|INSR|ITPA|M6PR|MFSD8|MTOR|NAGA|NAGK|NAGLU|NCOR1|NEU1|NGLY1|NT5C2|NTHL1|OGA|OGDH|OGT|PDE10A|PDE2A|PDE7A|PRKAA1|PSEN1|SCARB2|SMPD1|SMUG1|STAT3|SUMF1|ZBTB20	Ale	Neuroblast	GOBP
GOBP_CARBOHYDRATE_DERIVATIVE_TRANSPORT	0.707146	0.885318	0.0168001	-0.237548	-0.867022	66	ABCC4|ABCC5|CD47|PLEKHA8|PSAP|RALBP1|RFT1|SHOC2|SLC25A23|SLC25A24|SLC35A1|SLC35A4|SLC35A5|SLC35B2|SLC35C2|SLC35E3|SLC37A3|SLC37A4|SPNS1	Ale	Neuroblast	GOBP
GOBP_CARBOHYDRATE_HOMEOSTASIS	0.0108331	0.0860165	0.171214	-0.33299	-1.41829	183	ADIPOR1|APPL2|ASPSCR1|BRSK2|CCDC186|CRTC2|CYB5R4|DHPS|DYNLL1|ENY2|FIS1|FOXK1|FOXK2|GCLC|HECTD4|HIF1A|HK1|IER3IP1|IGF1R|INPP5K|INSR|IRS1|IRS2|KAT5|KLF7|LEPR|LRP5|MBD5|NCOA5|NEUROD1|OGT|OSBP|PDE8B|PDK2|PIH1D1|PIK3CA|PIK3R1|PPP3CB|PRKAA1|PRKCE|PRKN|PTPN11|RAB11B|RAF1|RBM4|RBP4|SELENOT|SESN3|SGCB|SIRT1|SLC37A4|SMAD4|SOX4|SRF|STAT3|STX4|TENT4B|UBTF|USF1|VGF|ZBTB20|ZNF236	Ale	Neuroblast	GOBP
GOBP_CARBOHYDRATE_METABOLIC_PROCESS	0.146529	0.408501	0.0421541	-0.242366	-1.1264	414	ACADM|ADIPOR1|ADPGK|AKR7A2|ATG12|ATG2B|ATG3|B4GALT1|B4GALT7|BCKDK|C1QTNF3|CASD1|CBFA2T3|CHST14|CLTC|COMT|CPT1A|CRTC2|DDB1|DLAT|DYRK2|EDEM3|EIF6|EP300|EPM2A|EPM2AIP1|FLCN|FOXK1|FUOM|FUT9|GALT|GCLC|GLB1|GPD1L|GUSB|HECTD4|HEXA|HEXD|HIF1A|HK1|IRS1|IRS2|KBTBD2|LANCL2|LCMT1|LEPR|LRP5|MAN1A2|MAN2C1|MFSD8|MIDN|MOGS|MPDU1|MTOR|NCOA2|NCOR1|NEU1|NNMT|OGDH|OGT|PDHB|PDK2|PER2|PGD|PGLS|PHKB|PIGQ|PIK3CA|POMK|PPP1CB|PPP1R2|PPP4R3A|PPP4R3B|PRKAA1|PRKN|PSEN1|RANBP2|RB1CC1|RBP4|SCARB2|SERP1|SLC25A10|SLC25A13|SLC37A4|SORBS1|ST8SIA3|STAT3|STBD1|TPD52L2|USF1|WIPI2|ZBTB20|ZMPSTE24	Ale	Neuroblast	GOBP
GOBP_CARBOHYDRATE_PHOSPHORYLATION	0.840081	0.949935	0.0187713	0.251486	0.730551	19	GNE|GNPTAB|HK2|PFKFB4	Ale	Neuroblast	GOBP
GOBP_CARBOHYDRATE_TRANSPORT	0.0540584	0.229765	0.0777922	-0.351316	-1.35043	89	AKT2|APPL1|APPL2|ASPSCR1|BRAF|C2CD5|CERS1|CLIP3|CLTCL1|CREBL2|CTNND1|INPP5K|INSR|IRS1|IRS2|MAPK14|MEF2A|OSBPL8|PEA15|PIK3R1|POU4F2|PRKCI|PTPN11|RTN2|SGCB|SLC1A2|SLC25A27|SLC27A1|SLC27A4|SLC2A10|SMPD3|SORBS1|SORT1|STXBP3|TERT|TSC1	Ale	Neuroblast	GOBP
GOBP_CARDIAC_ATRIUM_DEVELOPMENT	0.28602	0.58663	0.032989	-0.382106	-1.13633	25	MDM4|PROX1|SOS1	Ale	Neuroblast	GOBP
GOBP_CARDIAC_ATRIUM_MORPHOGENESIS	0.203545	0.490924	0.0402897	-0.437934	-1.23267	20	ACVR1|BMPR2|ISL1|NSD2|PROX1|SOS1|SOX4	Ale	Neuroblast	GOBP
GOBP_CARDIAC_CELL_DEVELOPMENT	0.534589	0.785948	0.0209996	-0.260334	-0.956711	69	ADPRHL1|FHL2|JAG1|LMNA|MAML1|MTOR|NAGLU|PDGFRB|PROX1|SGCB|SMAD4|SRF|TBX3|ZMPSTE24	Ale	Neuroblast	GOBP
GOBP_CARDIAC_CHAMBER_DEVELOPMENT	0.213499	0.502409	0.0364176	-0.273835	-1.1288	142	ADPRHL1|BMP5|CHD7|CRELD1|FHL2|FKBP1A|FRS2|FZD1|HECTD1|HIF1A|JAG1|MAML1|MDM4|MED1|MKS1|NAGLU|NDST1|NRG1|PARVA|PDE2A|PROX1|PTK7|RBP4|ROBO2|SLIT2|SMAD4|SOS1|SOX11|SRF|TBX3|TGFBR1|TRIP11|UBE4B|VANGL2|ZMPSTE24	Ale	Neuroblast	GOBP
GOBP_CARDIAC_CHAMBER_MORPHOGENESIS	0.58719	0.81719	0.0189617	-0.238088	-0.941306	106	ACVR1|ADPRHL1|BMP5|BMPR2|CHD7|DSP|FGFRL1|FHL2|FKBP1A|FZD1|GATA3|GATA6|HAND2|HEYL|HIF1A|JAG1|MED1|MKS1|NAGLU|NRG1|NRP1|NRP2|PARVA|POU4F1|PROX1|RARA|RBP4|ROBO2|SLIT2|SMAD4|SOS1|SOX11|SOX4|SRF|TBX3|TEK|TGFBR1|UBE4B|VANGL2	Ale	Neuroblast	GOBP
GOBP_CARDIAC_CONDUCTION	0.986146	1	0.0179884	0.166735	0.651574	71	AKAP9|ATP1A1|ATP1A2|BIN1|CACNA1C|CACNB2|CTNNA3|CXADR|GJA1|KCNN2|KCNQ1|PDE4D|PLN|RYR2|SLC8A2|SLC9A1|SRI|TNNI3K|TRDN|YWHAE	Ale	Neuroblast	GOBP
GOBP_CARDIAC_CONDUCTION_SYSTEM_DEVELOPMENT	0.0550885	0.232313	0.0809972	-0.493005	-1.45075	24	CDC42|MAML1|SMAD1|SMAD4|TBX3	Ale	Neuroblast	GOBP
GOBP_CARDIAC_EPITHELIAL_TO_MESENCHYMAL_TRANSITION	0.619539	0.835376	0.0194701	-0.292409	-0.896392	28	EFNA1|HEYL|JAG1|OLFM1|RTN4|SMAD4|TBX3|TGFB3|TGFBR1	Ale	Neuroblast	GOBP
GOBP_CARDIAC_MUSCLE_CELL_ACTION_POTENTIAL	0.822769	0.944045	0.0205129	0.213446	0.808736	61	AKAP9|ATP1A1|ATP1A2|BIN1|CACNA1C|CACNB2|CAV3|CTNNA3|CXADR|GJA1|KCNN2|KCNQ1|NEDD4L|NOS1AP|RYR2|SNTA1|YWHAE	Ale	Neuroblast	GOBP
GOBP_CARDIAC_MUSCLE_CELL_ACTION_POTENTIAL_INVOLVED_IN_CONTRACTION	0.480504	0.743397	0.0290037	0.283081	0.982919	40	ATP1A1|BIN1|CACNA1C|CACNB2|CAV3|CTNNA3|GJA1|KCNN2|KCNQ1|NEDD4L|NOS1AP|RYR2|SNTA1	Ale	Neuroblast	GOBP
GOBP_CARDIAC_MUSCLE_CELL_CONTRACTION	0.279891	0.580911	0.0405112	0.291496	1.10446	61	ADCY10|ADORA1|AKAP9|ATP1A1|ATP1A2|BIN1|CACNA1C|CACNB2|CAV3|GJA1|KCNN2|KCNQ1|NEDD4L|NOS1AP|PDE4D|PLN|RYR2|SNTA1|SRI|STC1	Ale	Neuroblast	GOBP
GOBP_CARDIAC_MUSCLE_CELL_DIFFERENTIATION	0.283256	0.585145	0.0312111	-0.281177	-1.09644	97	ACADM|ADPRHL1|CBY1|EFNB2|FHL2|FRS2|IFT20|ITGB1|KDM6B|LMNA|MAML1|MTOR|NAGLU|NRG1|PDGFRB|PRICKLE1|PROX1|SGCB|SMAD4|SRF|TBX3|ZMPSTE24	Ale	Neuroblast	GOBP
GOBP_CARDIAC_MUSCLE_CELL_MEMBRANE_REPOLARIZATION	0.604932	0.828069	0.0200583	-0.312566	-0.903377	22	WDR1|ZMPSTE24	Ale	Neuroblast	GOBP
GOBP_CARDIAC_MUSCLE_CELL_PROLIFERATION	0.712206	0.889552	0.0223864	0.243008	0.849013	41	CCNB1|CDK1|ERBB4|FGF2|FGFR2|HEY2|JARID2|RBPJ|RXRB|SAV1|TGFBR3|VGLL4	Ale	Neuroblast	GOBP
GOBP_CARDIAC_MUSCLE_CONTRACTION	0.280935	0.58238	0.0419532	0.259095	1.08055	104	ADCY10|ADORA1|AKAP9|ATP1A1|ATP1A2|BIN1|CACNA1C|CACNB2|CAV3|FKBP1B|GJA1|GRK2|GSTO1|JPH1|KCNN2|KCNQ1|MAP2K6|NEDD4L|NOS1AP|PDE4D|PLN|RYR2|SNTA1|SRI|STC1|TNNI3|TNNI3K|TNNT2|TRDN|TTN|VEGFB	Ale	Neuroblast	GOBP
GOBP_CARDIAC_MUSCLE_TISSUE_DEVELOPMENT	0.440478	0.720404	0.0227146	-0.236709	-1.00558	179	ACADM|ADPRHL1|BMP5|CBY1|CDC42|CREB1|EFNB2|FHL2|FKBP1A|FRS2|ITGB1|KDM6B|LMNA|MAML1|MBD2|MED1|MTOR|NAGLU|NRG1|PDGFRB|PRKAR1A|PROX1|RBP4|SGCB|SMAD1|SMAD4|SRF|TBX3|TGFBR1|UBE4B|ZMPSTE24	Ale	Neuroblast	GOBP
GOBP_CARDIAC_MUSCLE_TISSUE_MORPHOGENESIS	0.857507	0.957535	0.014288	-0.224758	-0.758074	43	CHD7|FKBP1A|MED1|NAGLU|NRG1|PROX1|SMAD4|TGFBR1|UBE4B	Ale	Neuroblast	GOBP
GOBP_CARDIAC_RIGHT_VENTRICLE_MORPHOGENESIS	0.987278	1	0.013025	-0.182156	-0.506372	19	CHD7|GATA3|HAND2|ISL1|JAG1|SOX4	Ale	Neuroblast	GOBP
GOBP_CARDIAC_SEPTUM_DEVELOPMENT	0.506354	0.764081	0.0212873	-0.24975	-0.973892	97	ACVR1|BMP5|BMPR2|CHD7|CNTRL|CRELD1|FGFRL1|FRS2|FZD1|GATA3|GATA6|HECTD1|HEYL|JAG1|MAML1|MDM4|MKS1|NDST1|NRP1|NRP2|PARVA|PDE2A|PROX1|PTK7|RARA|ROBO2|SLIT2|SMAD4|SOX11|SOX4|TBX3|TGFBR1|TRIP11|VANGL2|ZBTB14	Ale	Neuroblast	GOBP
GOBP_CARDIAC_SEPTUM_MORPHOGENESIS	0.889774	0.970765	0.0134248	-0.207641	-0.757326	65	ACVR1|BMP5|BMPR2|CHD7|FGFRL1|FZD1|GATA6|HEYL|JAG1|MKS1|NRP1|NRP2|PARVA|PROX1|RARA|ROBO2|SLIT2|SMAD4|SOX11|SOX4|TBX3|TGFBR1|VANGL2	Ale	Neuroblast	GOBP
GOBP_CARDIAC_VENTRICLE_DEVELOPMENT	0.392874	0.681139	0.0252681	-0.261484	-1.03309	105	BMPR2|CHD7|FKBP1A|FRS2|FZD1|GATA3|HECTD1|HEYL|HIF1A|JAG1|MDM4|MED1|NACA|NAGLU|NRG1|PDE2A|PROX1|PTK7|ROBO2|SLIT2|SMAD4|SOX11|SOX4|TBX3|TGFBR1|TRIP11|UBE4B|VANGL2|ZMPSTE24	Ale	Neuroblast	GOBP
GOBP_CARDIAC_VENTRICLE_MORPHOGENESIS	0.963496	0.998392	0.0181212	0.184368	0.683206	55	COL11A1|FGFR2|GRHL2|GSK3A|HEY2|LRP2|RBPJ|RYR2|SEMA3C|SMARCD3|TGFB1|TGFBR3|TNNI3|TNNT2	Ale	Neuroblast	GOBP
GOBP_CARDIOCYTE_DIFFERENTIATION	0.415067	0.702391	0.0242353	-0.252842	-1.0193	121	ACADM|ADPRHL1|CBY1|CDC42|EFNB2|FHL2|FRS2|IFT20|ITGB1|JAG1|KDM6B|LMNA|MAML1|MAPK1|MTOR|NAGLU|NRG1|PDGFRB|PRICKLE1|PROX1|SGCB|SMAD4|SRF|TBX3|ZMPSTE24	Ale	Neuroblast	GOBP
GOBP_CARTILAGE_CONDENSATION	0.334651	0.628651	0.030166	-0.422738	-1.10797	15	BMP1|MAPK14|MYCN|SOX9	Ale	Neuroblast	GOBP
GOBP_CARTILAGE_DEVELOPMENT	0.756182	0.911209	0.014922	-0.210794	-0.873973	147	ATP7A|BMP1|BMP5|BMPR2|CHSY1|CTNNB1|DDRGK1|EIF2AK3|EXT1|FGF18|FGFR1|FOSL2|GATA3|GLG1|HIF1A|HOXB3|ITGB8|MAF|MAPK14|MYCN|NFATC2|NPR2|PKDCC|PTPN11|RFLNA|SATB2|SMAD1|SMPD3|SNX19|SOX9|SRF|TGFBR1|THBS3|TRIP11|TRPS1|WNT2B|WNT9A|ZBTB16|ZEB1|ZMPSTE24	Ale	Neuroblast	GOBP
GOBP_CARTILAGE_DEVELOPMENT_INVOLVED_IN_ENDOCHONDRAL_BONE_MORPHOGENESIS	0.315686	0.614001	0.0311681	-0.37758	-1.11109	24	SOX9|TRIP11|ZMPSTE24	Ale	Neuroblast	GOBP
GOBP_CATECHOLAMINE_SECRETION	0.00018632	0.00597605	0.518848	-0.644723	-1.97642	28	CHGA|CHRNA4|COMT|DRD2|KPNA4|PRKN|SDHD|STX1A|SYT11|SYT4	Ale	Neuroblast	GOBP
GOBP_CATECHOLAMINE_TRANSPORT	0.00224973	0.0318085	0.431708	-0.547032	-1.78633	37	ACTB|CHGA|CHRNA4|COMT|DRD2|KPNA4|PRKN|SDHD|STX1A|SYT11|SYT4	Ale	Neuroblast	GOBP
GOBP_CATECHOL_CONTAINING_COMPOUND_BIOSYNTHETIC_PROCESS	0.718004	0.892096	0.0175688	-0.303164	-0.812011	16	ATP7A|GATA3|HAND2|INSM1|NR4A2|VPS35	Ale	Neuroblast	GOBP
GOBP_CATECHOL_CONTAINING_COMPOUND_METABOLIC_PROCESS	0.185934	0.464366	0.0415588	-0.380856	-1.21886	34	ATP7A|COMT|DRD2|NR4A2|PNKD|PRKN|SLITRK1|VPS35	Ale	Neuroblast	GOBP
GOBP_CD4_POSITIVE_ALPHA_BETA_T_CELL_ACTIVATION	0.337045	0.630031	0.0286084	-0.291695	-1.07022	68	ANXA1|ATP7A|BRAF|BRD2|CBFB|CD55|EP300|JAK1|JUNB|KMT2A|MTOR|NDFIP1|OPA1|PIK3R1|RC3H1|SOCS3|STAT3	Ale	Neuroblast	GOBP
GOBP_CD4_POSITIVE_ALPHA_BETA_T_CELL_DIFFERENTIATION	0.157657	0.426659	0.0447501	-0.34827	-1.23127	55	ANXA1|ATP7A|BRAF|BRD2|CBFB|EP300|JAK1|JUNB|KMT2A|MTOR|OPA1|PIK3R1|RC3H1|SOCS3|STAT3	Ale	Neuroblast	GOBP
GOBP_CD4_POSITIVE_OR_CD8_POSITIVE_ALPHA_BETA_T_CELL_LINEAGE_COMMITMENT	0.00875782	0.0762238	0.206652	-0.618478	-1.70041	18	BRAF|BRD2|CYLD|EP300|JAK1|MTOR|OPA1|SOCS3|STAT3	Ale	Neuroblast	GOBP
GOBP_CELLULAR_COMPONENT_ASSEMBLY_INVOLVED_IN_MORPHOGENESIS	0.29789	0.597851	0.0305805	-0.288042	-1.08857	81	ACTG1|ADPRHL1|AGFG1|CFLAR|CSRP1|DICER1|GNPAT|ITGB1|MFSD14A|MYL9|PAFAH1B1|PDGFRB|PRKAR1A|PROX1|SMAD4|SRF|TMF1|TMOD2|VPS13B|WDR1	Ale	Neuroblast	GOBP
GOBP_CELLULAR_COMPONENT_DISASSEMBLY	1.65187e-08	2.86103e-06	0.733762	-0.394639	-1.81806	370	ABCE1|ACIN1|ADAM10|ADAMTS5|ADD1|AKAP8L|APC|APEH|ARID1A|ATAD2B|ATG12|ATG14|ATP2A2|BECN1|BLCAP|BMERB1|CALCOCO2|CAMSAP2|CAPG|CAPZA1|CAPZA2|CAPZB|CECR2|CHMP3|CHMP5|CIB1|CLASP2|CLTC|DCTN1|DICER1|DUSP3|EEF2K|EIF2D|FAF2|FER|FLOT1|GABARAP|GABARAPL2|GAK|HSPA8|IGF1R|IST1|ITGB1|KAT5|KIF2A|KIF5B|LAMP2|LIMA1|LTN1|MAP1A|MAP1B|MCOLN1|MFSD8|MICAL1|MYC|NCKAP5L|NEMF|NES|NSF|PAFAH1B1|PIK3CA|PIK3R1|PPP1R9B|PRICKLE1|PRKAA1|PTRH1|RCHY1|RECK|RPL23|RUBCN|SARM1|SCAF8|SETX|SMARCC2|SMARCD1|SNX14|SPAST|SPTAN1|SPTBN2|STAT3|STMN2|SVIL|TAOK1|TCF25|TGFB3|TGFBR1|TMOD2|TRIP4|TSG101|TTBK2|UBQLN4|UFL1|VANGL2|VMP1|VPS33A|VPS4B|VPS54|WASHC2C|WDR1|WIPI2|WNK1|ZMPSTE24	Ale	Neuroblast	GOBP
GOBP_CELLULAR_COMPONENT_DISASSEMBLY_INVOLVED_IN_EXECUTION_PHASE_OF_APOPTOSIS	0.328189	0.623177	0.030286	-0.381255	-1.1019	22	ACIN1|DICER1	Ale	Neuroblast	GOBP
GOBP_CELLULAR_COMPONENT_MAINTENANCE	0.041943	0.200401	0.0896376	-0.389122	-1.41602	64	APP|APPL1|BSN|CHCHD10|DCTN1|ERC1|F2R|FERMT2|FYN|IGF1R|INSR|MYADM|MYOCD|OPHN1|PPFIA2|PRICKLE1|RIMS1|SORT1|SYNGAP1|VPS35|ZNF804A	Ale	Neuroblast	GOBP
GOBP_CELLULAR_EXTRAVASATION	0.0708593	0.27273	0.0699072	-0.438032	-1.39387	33	CD47|CRK|CRKL|FER|FUT9|GOLPH3|ITGB1|MED23|PDGFD|RIPOR2|ROCK1	Ale	Neuroblast	GOBP
GOBP_CELLULAR_HYPEROSMOTIC_RESPONSE	0.227703	0.517562	0.0377656	-0.440747	-1.21177	18	NFAT5|WNK1	Ale	Neuroblast	GOBP
GOBP_CELLULAR_OXIDANT_DETOXIFICATION	0.471222	0.739273	0.0229046	-0.272529	-0.989178	63	APOA4|ATP7A|FABP1|GSTK1|KDM3B|PRXL2A|PXDNL|SELENOF|SELENOT|SOD2|TXN|UBIAD1	Ale	Neuroblast	GOBP
GOBP_CELLULAR_PIGMENTATION	0.15488	0.422811	0.045283	-0.344233	-1.22767	58	ANKRD27|AP1G1|AP1M1|AP3D1|AP3M1|AP3S1|ARL6|BBS7|BLOC1S1|BLOC1S2|BLOC1S6|DCTN1|DCTN2|HPS1|HPS5|MREG|MYO5A|PIKFYVE|RAB11A|RAB11B|RAB29|VPS33A|ZEB2	Ale	Neuroblast	GOBP
GOBP_CELLULAR_PROCESS_INVOLVED_IN_REPRODUCTION_IN_MULTICELLULAR_ORGANISM	0.450945	0.729599	0.0346219	0.213295	0.99845	241	ADAM7|ADCY10|ADGRG2|ARMC2|ARMC3|AURKA|BAX|BRCA2|BRIP1|CABYR|CCDC38|CCNB1|CD9|CFAP43|CFAP54|CFTR|DIAPH2|DMC1|DNAH1|DNHD1|FBXO5|FBXW11|FXR1|GLIPR1L1|GSK3A|HEXB|IGF1|ING2|IQCG|KAT8|KNL1|LSM14B|MDK|MLH1|MNS1|NDN|NUP210L|PIWIL2|PLN|PYGO2|RFX2|SBF1|SLC26A3|SLIRP|SPACA6|STRBP|TPST2|TRIM28|ZP3	Ale	Neuroblast	GOBP
GOBP_CELLULAR_RESPIRATION	0.258439	0.555427	0.0317152	-0.25222	-1.09021	206	ABCC9|ADSL|ANTKMT|ATP5F1D|ATP5MG|ATP5PB|ATP5PD|ATP5PF|ATP7A|ATPSCKMT|BLOC1S1|CBFA2T3|CHCHD10|CISD1|COX7A2L|COX8A|DLAT|DLD|ETFA|GHITM|IDE|IDH1|IFNAR1|ISCU|MDH1|MFSD8|MT-ATP6|MT-CO2|MT-CO3|MT-CYB|MT-ND1|MT-ND2|MT-ND4|MTFR1L|NDUFA2|NDUFA5|NDUFB3|NDUFB5|NDUFC2|NDUFS1|NDUFS4|NDUFS5|NDUFV3|NFATC4|NNT|OGDH|PDHB|PIK3CA|PNPT1|PUM2|RHOA|SDHC|SDHD|SHMT2|SLC25A13|SLC25A23|SLC25A33|SLC25A51|SOD2|SUCLG1|UQCRC2|VPS54	Ale	Neuroblast	GOBP
GOBP_CELLULAR_RESPONSE_TO_ABIOTIC_STIMULUS	0.292556	0.59144	0.0291044	-0.241955	-1.06866	250	BABAM2|CAB39|CASP3|CREBBP|CUL4A|DDX3X|EGR1|EIF2S1|EP300|FIGNL1|GRK4|GTF2H5|HPCA|HUS1|MAP2K4|MAP3K14|MAP3K2|MAPK8|MCOLN1|MTOR|MYC|MYD88|NEDD4|NFAT5|NFATC4|NIPBL|NOC2L|PIK3CA|PIK3R1|POLK|RAD9A|RHOB|RPL26|SDE2|SLC25A23|SOX9|TANK|TMEM87A|TP53BP1|USP15|WNK1|ZBTB1|ZMPSTE24	Ale	Neuroblast	GOBP
GOBP_CELLULAR_RESPONSE_TO_ACID_CHEMICAL	0.0068706	0.0652049	0.223479	-0.418698	-1.58234	81	CPEB3|CPEB4|CUL3|DNMT3A|EP300|FYN|GCLC|HPCA|KLHL22|LAMTOR2|LAMTOR3|LAMTOR4|LAMTOR5|MAT2A|MTOR|PDGFD|PIK3CA|PRKN|SESN3|SLC38A9|UBR1|UBR2	Ale	Neuroblast	GOBP
GOBP_CELLULAR_RESPONSE_TO_ALCOHOL	0.151691	0.417361	0.0454735	-0.329564	-1.21715	71	ANKRD13C|BTG2|CREB1|DRD2|FOS|GNB1|GOLPH3|JUP|LANCL2|LARP1|PRKAA1|TNC|XRN1	Ale	Neuroblast	GOBP
GOBP_CELLULAR_RESPONSE_TO_ALKALOID	0.972	1	0.0128184	-0.192924	-0.596487	29	CASP3|COMT|PPP1R9B|SLC1A2	Ale	Neuroblast	GOBP
GOBP_CELLULAR_RESPONSE_TO_AMYLOID_BETA	0.279826	0.580911	0.0329523	-0.365545	-1.1302	29	APP|ATP1A3|CACNA1A|CDK5|EPHB2|FYN|GSK3B|IGF1R|NTRK1|PSEN1|SNX6	Ale	Neuroblast	GOBP
GOBP_CELLULAR_RESPONSE_TO_ANGIOTENSIN	0.951304	0.995725	0.0131307	-0.205327	-0.634836	29	AGT|AHCYL1|CA2|NFKB1|PTPN1|RAP1GDS1|RELA|ROCK1	Ale	Neuroblast	GOBP
GOBP_CELLULAR_RESPONSE_TO_ARSENIC_CONTAINING_SUBSTANCE	0.980622	1	0.0164373	0.193346	0.525466	15	GSTO1|MKNK2|SLC38A2	Ale	Neuroblast	GOBP
GOBP_CELLULAR_RESPONSE_TO_ATP	0.930446	0.986974	0.0139267	-0.234435	-0.614441	15	ABCC9|RYR3|SSH1	Ale	Neuroblast	GOBP
GOBP_CELLULAR_RESPONSE_TO_BIOTIC_STIMULUS	0.659242	0.855927	0.01705	-0.223138	-0.912738	135	AXL|BCL10|CD55|CDK19|CHMP5|CTR9|EFNB2|EIF2AK3|EPHB2|GSK3B|HADHB|JAK2|MAPK1|MAPK14|MAPK8|MTDH|MYD88|NFKB1|PABPN1|PAF1|PLSCR4|PPP1R15B|PRKCE|PRPF8|PTPN11|RELA|RHOA|SPON2|TIRAP|TMCO1|TRAF6|TXNIP|ZFP36|ZMPSTE24	Ale	Neuroblast	GOBP
GOBP_CELLULAR_RESPONSE_TO_CADMIUM_ION	0.792416	0.927027	0.0162481	-0.286447	-0.750763	15	DAXX|MT1G|MT1H|MT2A|SUMO1	Ale	Neuroblast	GOBP
GOBP_CELLULAR_RESPONSE_TO_CALCIUM_ION	0.0216443	0.134403	0.126448	-0.416812	-1.49492	60	ABCC9|ADD1|BRAF|CARF|CPNE1|EEF2K|FOS|HPCA|ITPKC|JUNB|KCNQ3|MCOLN1|MEF2A|MICU2|MICU3|NCSTN|NFATC2|PRKAA1|RYR3|SLC25A23|SLC25A24|SMPD1|SYT1|TUBA1A	Ale	Neuroblast	GOBP
GOBP_CELLULAR_RESPONSE_TO_CAMP	0.826066	0.945973	0.0199738	0.227324	0.775596	37	AKAP9|AQP1|ASS1|ATP5PO|CFTR|HCN2|IGFBP5|KCNQ1|PDE4D|SLC26A3|STC1	Ale	Neuroblast	GOBP
GOBP_CELLULAR_RESPONSE_TO_CARBOHYDRATE_STIMULUS	0.063352	0.252243	0.0711887	-0.32605	-1.29739	112	BRSK2|DYNLL1|ENY2|FIS1|GCLC|HIF1A|IGF1R|IRS2|KAT5|KLF7|LRP5|OGT|PIH1D1|PIK3CA|PPP3CB|PRKAA1|PRKN|RAB11B|RAF1|RBM4|SELENOT|SMAD4|SRF|STX4|USF1|ZBTB20|ZNF236	Ale	Neuroblast	GOBP
GOBP_CELLULAR_RESPONSE_TO_CHEMICAL_STRESS	0.00664403	0.0641084	0.215783	-0.315298	-1.39704	256	ABCC9|APOA4|ARL6IP5|ATP2A2|ATP7A|BECN1|CAB39|CASP3|CUL3|DDX3X|EIF2AK3|EIF2S1|ERCC6L2|ETV5|FABP1|FER|FOS|FYN|HM13|KDM6B|MAP2K4|MAPK7|MAPK8|MAPK9|MPV17|MTOR|NAGLU|NFAT5|NR4A2|NUDT2|OXR1|PDGFD|PDK2|PIK3CA|PNPT1|PRKAA1|PRKCI|PRKN|PXN|PYCR2|RHOB|RWDD1|SETX|SIRT2|SLC25A23|SLC25A24|SOD2|STAU2|STX4|TBC1D24|TXN|USP15|VKORC1L1|WNK1|ZNF580	Ale	Neuroblast	GOBP
GOBP_CELLULAR_RESPONSE_TO_COPPER_ION	0.24857	0.544622	0.0358988	-0.437394	-1.18745	17	APP|BECN1|DAXX|MT1G|MT1H|MT2A|NFE2L2	Ale	Neuroblast	GOBP
GOBP_CELLULAR_RESPONSE_TO_CORTICOSTEROID_STIMULUS	0.913124	0.980491	0.0133387	-0.210483	-0.71389	45	CFLAR|EIF4E|JAK2|RAN|SRD5A1|UBE2L3|ZFP36	Ale	Neuroblast	GOBP
GOBP_CELLULAR_RESPONSE_TO_DEXAMETHASONE_STIMULUS	0.716207	0.891514	0.021317	0.266389	0.830315	25	ASS1|DDIT4|FECH|PCK2	Ale	Neuroblast	GOBP
GOBP_CELLULAR_RESPONSE_TO_DSRNA	0.870219	0.962464	0.0183445	0.249621	0.688926	16	IRF3|ZCCHC3	Ale	Neuroblast	GOBP
GOBP_CELLULAR_RESPONSE_TO_ESTRADIOL_STIMULUS	0.550959	0.795134	0.0213765	-0.309032	-0.938127	27	CFLAR|KAT5|LCOR|NRIP1|POU4F2|PPP1R9B|SRD5A1	Ale	Neuroblast	GOBP
GOBP_CELLULAR_RESPONSE_TO_EXTERNAL_STIMULUS	0.8189	0.943356	0.0148089	-0.229743	-0.791487	48	BAG3|BCL10|GAB1|GCLC|MAP2K4|MAP3K14|MAP3K2|MAPK8|MYD88|NFKB1|PDE2A|PTPN11|SOX9|TMEM87A|TNFRSF1A	Ale	Neuroblast	GOBP
GOBP_CELLULAR_RESPONSE_TO_FATTY_ACID	0.258898	0.555427	0.04019	0.374808	1.15703	24	ASS1|CAV3|CCNB1|CD4|PDK3|SREBF1	Ale	Neuroblast	GOBP
GOBP_CELLULAR_RESPONSE_TO_FLUID_SHEAR_STRESS	0.367354	0.657987	0.0279695	-0.348011	-1.06684	28	CAPN2|MAP2K5|MAPK7|MTOR|NFE2L2|PDPK1|PKN2|PLEC|PPP2CA|PRKACB|PTK2|PTPN1|SOCS5|SREBF2	Ale	Neuroblast	GOBP
GOBP_CELLULAR_RESPONSE_TO_GAMMA_RADIATION	0.653294	0.853963	0.0227646	0.278465	0.867954	25	ATR|CDKN1A|CHEK2|CYBA|HRAS|RAD51|TP53|XRCC5|XRCC6	Ale	Neuroblast	GOBP
GOBP_CELLULAR_RESPONSE_TO_GLUCOCORTICOID_STIMULUS	0.735986	0.898012	0.0218684	0.239748	0.837623	41	ASS1|DDIT4|FECH|GSK3A|PCK2|STC1	Ale	Neuroblast	GOBP
GOBP_CELLULAR_RESPONSE_TO_GLUCOSE_STARVATION	0.205729	0.493604	0.0386939	-0.346673	-1.18354	46	ATG14|BECN1|CPEB4|EIF2AK3|HIGD1A|NUAK2|PRKAA1|RRP8|SESN3|SH3GLB1|YWHAZ	Ale	Neuroblast	GOBP
GOBP_CELLULAR_RESPONSE_TO_GROWTH_HORMONE_STIMULUS	0.000428713	0.0102168	0.498493	-0.702936	-1.95408	19	JAK1|JAK2|LEPROT|LEPROTL1|MBD5|PIK3R1|PTPN1|PXN|STAT3	Ale	Neuroblast	GOBP
GOBP_CELLULAR_RESPONSE_TO_HEAT	0.180182	0.456583	0.0416674	-0.344566	-1.21004	53	ATXN3|BAG3|CREBBP|DAXX|EIF2S1|EP300|GSK3B|HIKESHI|HSBP1|HSPA1B|MAPKAPK2|MTOR|NF1|SIRT1|SLU7|SUMO1|TPR	Ale	Neuroblast	GOBP
GOBP_CELLULAR_RESPONSE_TO_HORMONE_STIMULUS	5.96245e-05	0.00282931	0.557332	-0.331383	-1.55639	473	ABHD2|ACSL1|ACTN4|ADIPOR1|AGT|AHCYL1|AHSG|ANKRD13C|ANXA1|AP3S1|APC|APPL1|APPL2|AR|ASXL1|ATP1A3|ATP2B1|BCAR1|BCAS3|BRD8|C2CD5|CA2|CALCOCO1|CDK12|CFLAR|CNOT2|CPEB2|CREB1|CREBRF|CRK|CRKL|CSNK2B|CTBP2|CTSD|CUL3|DAXX|DDRGK1|DDX17|DNAAF4|EEF2K|EIF4E|EIF4EBP2|EP300|FBXO32|FER|FGB|FOS|FYN|GAB1|GCLC|GNB1|GNG2|GPR173|GSK3B|GTF2H1|HDAC9|HEYL|HSPA1B|HSPA8|IDE|IGF1R|INPP5K|INSR|IRS1|IRS2|JAK1|JAK2|KANK2|KBTBD2|KDM3A|LANCL2|LATS1|LEPR|LEPROT|LEPROTL1|MAP1B|MAPK1|MBD5|MED1|MN1|MTOR|MYO5A|NCK1|NCOA1|NCOA2|NCOA4|NCOA5|NCOR1|NEDD4|NFKB1|NR4A1|NR4A2|OGT|OSBPL8|PAGR1|PDE3B|PDK2|PDPK1|PHB2|PIK3CA|PIK3R1|PIP4K2B|PIP4K2C|POU4F2|PRKAA1|PRKAR1A|PRKCE|PRKCI|PTPN1|PTPN11|PXN|RAB10|RAF1|RAMP2|RAN|RAP1GDS1|RBM4|RELA|RHOA|RNF14|ROBO2|ROCK1|RWDD1|SAFB|SESN3|SGCB|SHC1|SHOC2|SIK2|SIRT1|SLC25A33|SLC27A1|SLC27A4|SLIT2|SMARCC1|SMYD3|SNX5|SOCS3|SOCS7|SORBS1|SOS1|SOS2|SRD5A1|SST|STAT3|STRN3|SYAP1|TGIF1|TMF1|TNC|TOP1|TRIP4|TSC2|UBE2L3|UBE3A|UBR5|UFL1|UFM1|USF1|USP8|VAMP2|VPS11|VPS54|YWHAG|ZFP36|ZNF106|ZNF592	Ale	Neuroblast	GOBP
GOBP_CELLULAR_RESPONSE_TO_HYDROGEN_PEROXIDE	0.0954782	0.318322	0.0588174	-0.372542	-1.31174	54	BECN1|CBX8|ERN1|FABP1|FYN|IL18BP|KDM6B|MAPK7|NET1|NFE2L2|PCGF2|PDGFD|PRKAA1|PRKCD|RELA|RHOB|RIPK1|SETX|SIRT1|SMPD3|TOP2B|TXN|ZNF580	Ale	Neuroblast	GOBP
GOBP_CELLULAR_RESPONSE_TO_INSULIN_STIMULUS	0.000217061	0.00653825	0.518848	-0.396764	-1.68013	173	ADIPOR1|AHSG|AP3S1|APC|APPL1|APPL2|ATP2B1|BCAR1|C2CD5|CFLAR|CPEB2|CTSD|CUL3|EEF2K|EIF4EBP2|FER|GAB1|GCLC|GSK3B|HDAC9|IDE|IGF1R|INPP5K|INSR|IRS1|IRS2|KBTBD2|MAPK1|MTOR|MYO5A|NCK1|NCOA1|NCOA2|NCOA5|OGT|OSBPL8|PDE3B|PDK2|PDPK1|PIK3CA|PIK3R1|PIP4K2B|PIP4K2C|POU4F2|PRKAA1|PRKCI|PTPN1|PTPN11|RAB10|RAF1|RBM4|RELA|SESN3|SGCB|SHC1|SIK2|SIRT1|SLC25A33|SLC27A1|SLC27A4|SMARCC1|SNX5|SOCS3|SOCS7|SORBS1|SOS1|SOS2|SRD5A1|SYAP1|TSC2|USF1|VAMP2|YWHAG|ZNF106|ZNF592	Ale	Neuroblast	GOBP
GOBP_CELLULAR_RESPONSE_TO_INTERFERON_BETA	0.679714	0.869793	0.0184185	-0.306964	-0.843951	18	CALM1|IFI16|IFNAR1|IFNAR2|NDUFA13|PNPT1|UBE2K	Ale	Neuroblast	GOBP
GOBP_CELLULAR_RESPONSE_TO_INTERLEUKIN_1	0.467539	0.73784	0.0234222	-0.28606	-0.995869	51	CD47|EGR1|FGB|HIF1A|MYD88|OTUD4|RC3H1|RELA|SOX9|TANK|TAX1BP1|TOLLIP|TRAF6|USP10	Ale	Neuroblast	GOBP
GOBP_CELLULAR_RESPONSE_TO_IONIZING_RADIATION	0.404362	0.693682	0.0329036	0.265615	1.02608	67	ATR|BBC3|BRCA1|BRCA2|CCND2|CDKN1A|CHEK2|CYBA|ECT2|EEF1D|GADD45A|HRAS|NUCKS1|PARTICL|RAD51|RAD51AP1|SWI5|TGFB1|TP53	Ale	Neuroblast	GOBP
GOBP_CELLULAR_RESPONSE_TO_KETONE	0.10253	0.330381	0.0559471	-0.337096	-1.26698	79	ANKRD13C|BTG2|CFLAR|CREB1|EIF4E|FOS|GNB1|GOLPH3|JAK2|LARP1|NCOA4|PRKAA1|RWDD1|SRD5A1|TNC|XRN1	Ale	Neuroblast	GOBP
GOBP_CELLULAR_RESPONSE_TO_LIGHT_STIMULUS	0.555952	0.798432	0.0199782	-0.247129	-0.948517	88	CREBBP|EP300|GRK4|MYC|NEDD4|NFATC4|PIK3R1|POLK|RPL26|ZBTB1	Ale	Neuroblast	GOBP
GOBP_CELLULAR_RESPONSE_TO_LIPID	0.467494	0.73784	0.0203245	-0.215026	-0.998531	406	ABHD2|ANKRD13C|ANXA1|ATP1A3|AXL|BCL10|BTG2|CALCOCO1|CD55|CDK12|CDK19|CFLAR|CHMP5|CPT1A|CREB1|CREBRF|CTR9|DDRGK1|DDX17|DNAAF4|DRD2|EFNB2|EIF4E|EP300|EPHA3|EPHB2|FIS1|FOS|GDAP1|GNB1|HADHB|HSPA8|IRS1|JAK2|KANK2|KAT5|KDM3A|LANCL2|LATS1|LCOR|LDLR|MAPK1|MAPK14|MAPK8|MED1|MN1|MSN|MTDH|MYD88|NCOA1|NCOA4|NCOR1|NEDD4|NFKB1|NRIP1|PABPN1|PAF1|PAGR1|PHB2|PLSCR4|POU4F2|PPP1R9B|PRKAA1|PRKCE|PRPF8|PTK7|PTPN11|RAN|RHOA|RNF14|RWDD1|SAFB|SMARCD1|SMYD3|SOX9|SPON2|SRD5A1|STRN3|TEAD2|TMF1|TNC|TRAF6|TRIP4|UBE2L3|UBE3A|UBR5|UFL1|UFM1|VPS11|VPS54|WNT9A|ZFP36	Ale	Neuroblast	GOBP
GOBP_CELLULAR_RESPONSE_TO_LIPOPROTEIN_PARTICLE_STIMULUS	0.320926	0.618414	0.030777	-0.371608	-1.10512	25	ADAM17|APOA1|APOA2|APOB|ITGB1|MYD88|SREBF2|TXNIP	Ale	Neuroblast	GOBP
GOBP_CELLULAR_RESPONSE_TO_METAL_ION	0.0594466	0.241128	0.0730397	-0.316662	-1.29127	132	ABCC9|ADD1|APP|ATP13A2|BECN1|BRAF|CARF|CPNE1|CREB1|DAXX|DLG4|EEF2K|EIF2AK3|EIF2S1|FOS|HPCA|JUNB|KCNQ3|LIG4|MCOLN1|MEF2A|MICU2|MICU3|MT1G|MT1H|NCSTN|NFATC4|PRKAA1|PRKN|RYR3|SLC12A2|SLC25A23|SLC25A24|SMPD1|SUMO1|SYT1|TF|TUBA1A	Ale	Neuroblast	GOBP
GOBP_CELLULAR_RESPONSE_TO_MOLECULE_OF_BACTERIAL_ORIGIN	0.840898	0.950366	0.0137438	-0.206012	-0.819744	112	AXL|BCL10|CD55|CDK19|CHMP5|CTR9|EFNB2|EPHB2|HADHB|JAK2|MAPK1|MAPK14|MAPK8|MTDH|MYD88|NFKB1|PABPN1|PAF1|PLSCR4|PRKCE|PRPF8|PTPN11|RHOA|SPON2|TRAF6|ZFP36	Ale	Neuroblast	GOBP
GOBP_CELLULAR_RESPONSE_TO_NITROGEN_COMPOUND	5.61887e-06	0.000419644	0.610527	-0.342083	-1.60849	480	ABCC9|ACTB|ADIPOR1|AGT|AHCYL1|AHSG|AP3S1|APC|ARRB2|ATP1A3|ATP2B4|ATRX|BCAR1|C2CD5|CA2|CACNA1A|CASP3|CDK5|CDK5R1|CFLAR|CHMP5|CHRNA3|CHRNA4|CHRNB3|COMT|CPEB2|CREB1|CRK|CRKL|CRTC2|CRTC3|CTSD|CUL3|DDI2|DIAPH1|DRD2|EEF2K|EGR1|EIF4EBP2|EP300|EPHB2|EZR|FER|FLOT1|FOS|FYN|GAB1|GCLC|GNB1|GOLPH3|GPR173|HDAC9|HPCA|IDE|IGF1R|IRS1|IRS2|JAK1|JAK2|JUP|KBTBD2|KLHL22|LARP1|LEPROT|LEPROTL1|LY6H|MAP1B|MAPK1|MAT2A|MBD5|MTOR|MTR|NCK1|NCOA1|NCOA2|NCOA5|NCSTN|NPR2|NR4A1|NR4A2|NTRK1|OGT|OSBPL8|PDE2A|PDE3B|PDK2|PDPK1|PIK3CA|PIK3R1|PIP4K2B|PIP4K2C|POU4F2|PPP1R9B|PRKAA1|PRKAR1A|PRKCI|PRKN|PSEN1|PTPN1|PTPN11|PXN|RAB10|RAF1|RAP1GDS1|RBM4|RGS10|RIOK3|ROCK1|RPL23|RTF2|RYR3|SESN3|SGCB|SHC1|SIK2|SLC1A2|SLC25A33|SLC27A1|SLC27A4|SLIT2|SNX5|SNX6|SOCS3|SOCS7|SORBS1|SOS1|SOS2|SOX9|SRD5A1|SSH1|STAT3|SYAP1|TOP1|TSC2|UBR1|UBR2|USF1|VAMP2|VPS35|XRN1|ZNF106	Ale	Neuroblast	GOBP
GOBP_CELLULAR_RESPONSE_TO_NUTRIENT	0.137427	0.391738	0.0489742	-0.396046	-1.27542	35	CSNK1A1|GDAP1|KANK2|MAT2A|MED1|MN1|MTOR|NCOA1|OGT|PDK2|SRF|TNC|USF1	Ale	Neuroblast	GOBP
GOBP_CELLULAR_RESPONSE_TO_NUTRIENT_LEVELS	0.000505689	0.0112126	0.477271	-0.369118	-1.59101	200	ATG14|ATXN3|BECN1|COMT|CPEB4|CREBBP|CSNK1A1|DEPDC5|EIF2AK3|EIF2S1|EIF4G1|EP300|FLCN|FNIP1|FOS|GABARAP|GABARAPL2|GDAP1|GLUL|HIGD1A|HSPA8|IMPACT|JMY|KAT5|KLF10|LAMP2|MAPK1|MAPK8|MAT2A|MED1|MTOR|NCOA1|NUAK2|OGT|PAK2|PDK2|PRKAA1|RICTOR|RIPOR1|RRP8|SESN3|SH3GLB1|SMDT1|SRD5A1|SREBF2|SRF|TNC|TSC2|USF1|USP33|VPS41|WIPI2|YME1L1|YWHAZ|ZFYVE1	Ale	Neuroblast	GOBP
GOBP_CELLULAR_RESPONSE_TO_OSMOTIC_STRESS	0.194171	0.477367	0.0401107	-0.353208	-1.1954	44	CAB39|CASP3|DDX3X|MTOR|NFAT5|SLC25A23|USP15|WNK1	Ale	Neuroblast	GOBP
GOBP_CELLULAR_RESPONSE_TO_OXIDATIVE_STRESS	0.0429088	0.203611	0.0843075	-0.297984	-1.28626	202	APOA4|ARL6IP5|ATP2A2|ATP7A|BECN1|CUL3|EIF2S1|ERCC6L2|ETV5|FABP1|FER|FOS|FYN|HM13|KDM6B|MAP2K4|MAPK7|MAPK8|MAPK9|MPV17|NAGLU|NUDT2|OXR1|PDGFD|PNPT1|PRKAA1|PRKN|PXN|PYCR2|RHOB|RWDD1|SETX|SIRT2|SLC25A24|TBC1D24|TXN|VKORC1L1|ZNF580	Ale	Neuroblast	GOBP
GOBP_CELLULAR_RESPONSE_TO_OXYGEN_LEVELS	0.0238245	0.142045	0.11632	-0.333278	-1.37757	144	ATP6V0A2|ATP6V0D1|ATP6V1A|ATP6V1G1|BECN1|CCDC115|CFLAR|COMMD1|CPEB2|CPEB4|DNMT3A|DRD2|EEF2K|FABP1|FMN2|FOS|HIGD1A|HIPK2|HP1BP3|LMNA|MDM4|MTOR|MYC|PRKAA1|PTPN1|SDHD|SIRT2|STAT3|TERT|TMBIM6|VHL	Ale	Neuroblast	GOBP
GOBP_CELLULAR_RESPONSE_TO_OXYGEN_RADICAL	0.834112	0.946967	0.0155047	-0.271995	-0.712885	15	APOA4|ATP7A|SOD2	Ale	Neuroblast	GOBP
GOBP_CELLULAR_RESPONSE_TO_PEPTIDE_HORMONE_STIMULUS	6.78542e-05	0.00301342	0.538434	-0.375716	-1.65681	247	ADIPOR1|AGT|AHCYL1|AHSG|AP3S1|APC|APPL1|ATP2B1|BCAR1|C2CD5|CA2|CFLAR|CPEB2|CREB1|CRK|CTSD|CUL3|EEF2K|EIF4EBP2|FER|FOS|FYN|GAB1|GCLC|GPR173|GSK3B|HDAC9|IDE|IGF1R|INSR|IRS1|IRS2|JAK1|JAK2|KBTBD2|LEPROT|LEPROTL1|MAP1B|MAPK1|MBD5|MTOR|NCK1|NCOA1|NCOA2|NCOA5|NFKB1|NR4A1|NR4A2|OGT|OSBPL8|PDE3B|PDK2|PDPK1|PIK3CA|PIK3R1|PIP4K2B|PIP4K2C|POU4F2|PRKAA1|PRKAR1A|PRKCI|PTPN1|PTPN11|PXN|RAB10|RAF1|RAP1GDS1|RBM4|RELA|ROCK1|SESN3|SGCB|SHC1|SHOC2|SIK2|SIRT1|SLC25A33|SLC27A1|SLC27A4|SMARCC1|SNX5|SOCS3|SOCS7|SORBS1|SOS1|SOS2|SRD5A1|STAT3|SYAP1|TOP1|TSC2|USF1|VAMP2|ZNF106|ZNF592	Ale	Neuroblast	GOBP
GOBP_CELLULAR_RESPONSE_TO_PH	0.924777	0.985322	0.0138961	-0.232964	-0.623983	16	ASIC1|MCOLN1|RAB11B	Ale	Neuroblast	GOBP
GOBP_CELLULAR_RESPONSE_TO_RADIATION	0.492339	0.750776	0.0212824	-0.238049	-0.985384	145	BABAM2|CREBBP|CUL4A|EGR1|EIF2S1|EP300|FIGNL1|GRK4|GTF2H5|HUS1|MYC|NEDD4|NFATC4|NIPBL|PIK3R1|POLK|RAD9A|RHOB|RPL26|SDE2|TANK|TP53BP1|ZBTB1|ZMPSTE24	Ale	Neuroblast	GOBP
GOBP_CELLULAR_RESPONSE_TO_REACTIVE_NITROGEN_SPECIES	0.653666	0.853963	0.0190848	-0.328623	-0.861303	15	CFLAR|CRK|PTPN1	Ale	Neuroblast	GOBP
GOBP_CELLULAR_RESPONSE_TO_REACTIVE_OXYGEN_SPECIES	0.0506816	0.222511	0.0799307	-0.333344	-1.32642	112	APOA4|ATP7A|BECN1|ERCC6L2|FABP1|FER|FOS|FYN|KDM6B|MAP2K4|MAPK7|MAPK8|MAPK9|MPV17|PDGFD|PRKAA1|PXN|RHOB|SETX|TXN|ZNF580	Ale	Neuroblast	GOBP
GOBP_CELLULAR_RESPONSE_TO_RETINOIC_ACID	0.2873	0.587836	0.0397394	0.30667	1.10567	48	ABCA1|FGFR2|PHC1|PTK2B|RXRB|SNRNP70	Ale	Neuroblast	GOBP
GOBP_CELLULAR_RESPONSE_TO_STARVATION	0.0140584	0.0983804	0.150964	-0.33983	-1.41779	153	ATG14|ATXN3|BECN1|COMT|CPEB4|EIF2AK3|EIF2S1|FNIP1|FOS|GABARAP|GABARAPL2|GLUL|HIGD1A|IMPACT|JMY|KLF10|LAMP2|MAPK1|MAPK8|MTOR|NUAK2|PAK2|PRKAA1|RRP8|SESN3|SH3GLB1|SMDT1|SRD5A1|SREBF2|TSC2|USP33|VPS41|WIPI2|YME1L1|YWHAZ|ZFYVE1	Ale	Neuroblast	GOBP
GOBP_CELLULAR_RESPONSE_TO_STEROID_HORMONE_STIMULUS	0.171954	0.447233	0.0405925	-0.272719	-1.15111	168	ABHD2|ATP1A3|CALCOCO1|CDK12|CFLAR|CREBRF|EIF4E|EP300|JAK2|KDM3A|LATS1|MED1|NCOA1|NCOA4|NCOR1|NEDD4|PHB2|POU4F2|RAN|RHOA|RWDD1|SRD5A1|STRN3|TMF1|TRIP4|UBE2L3|UBE3A|UBR5|UFL1|UFM1|ZFP36	Ale	Neuroblast	GOBP
GOBP_CELLULAR_RESPONSE_TO_STEROL	0.0437158	0.20631	0.10325	0.557775	1.5394	16	ABCA1|DAG1|GRAMD1B|GRAMD1C|INSIG2|NFE2L1|OSBPL7	Ale	Neuroblast	GOBP
GOBP_CELLULAR_RESPONSE_TO_TOPOLOGICALLY_INCORRECT_PROTEIN	0.000711862	0.0139316	0.477271	-0.432906	-1.71621	108	ABCB10|AKIRIN2|AKT3|ATF6|ATF6B|ATXN3|BAG3|BFAR|CREBRF|CUL3|DDRGK1|DERL1|DERL2|DNAJB12|DNAJB14|DNAJB9|EDEM3|EIF2AK3|EIF2S1|ERLEC1|HERPUD2|MANF|MBTPS1|MBTPS2|NCK1|OS9|PARP6|PIK3R1|PPP1R15B|PRKN|PTPN1|RNF7|SERP1|SERP2|TMBIM4|TMBIM6|TMED2|TMEM33|TMTC4|UBE2W|UBR4|UBR5|UFL1	Ale	Neuroblast	GOBP
GOBP_CELLULAR_RESPONSE_TO_TOXIC_SUBSTANCE	0.664608	0.857816	0.0173444	-0.233238	-0.899403	91	AKR1A1|ALDH1A1|APOA4|ATP7A|CERS1|ESD|FABP1|FIS1|GSR|GSTA1|GSTK1|HBZ|IPCEF1|KDM3B|NFE2L2|NNT|PIM1|PINK1|PRDX6|PRKN|PRXL2A|PTPN13|PXDNL|RAB29|RAB40B|SELENOF|SELENOT|SOD2|TXN|UBIAD1	Ale	Neuroblast	GOBP
GOBP_CELLULAR_RESPONSE_TO_TYPE_II_INTERFERON	0.225222	0.514964	0.0366366	-0.328259	-1.16409	56	ACTG1|ACTR2|ACTR3|CALM1|CD47|CDC42|CDC42EP2|DAPK1|DAPK3|FLNB|IFNGR1|JAK1|JAK2|KIF5B|MED1|PARP14|PIM1|PTPN2|RAF1|RPS6KB1|STX4|STXBP3|VAMP3|ZYX	Ale	Neuroblast	GOBP
GOBP_CELLULAR_RESPONSE_TO_UNFOLDED_PROTEIN	0.0112994	0.0877708	0.17245	-0.392706	-1.52131	93	ABCB10|AKT3|ATF6|ATF6B|BAG3|BFAR|CREBRF|DDRGK1|DERL1|DERL2|DNAJB9|EDEM3|EIF2AK3|EIF2S1|ERLEC1|HERPUD2|MANF|MBTPS1|MBTPS2|NCK1|OPTN|OS9|PARP6|PIK3R1|PPP1R15B|PRKN|PTPN1|RNF7|SERP1|SERP2|TMBIM4|TMBIM6|TMED2|TMEM33|TMTC4|UFL1	Ale	Neuroblast	GOBP
GOBP_CELLULAR_RESPONSE_TO_UV	0.62946	0.842324	0.0182516	-0.244071	-0.914339	77	CREBBP|CUL4A|EIF2S1|EP300|MYC|NEDD4|NFATC4|NOC2L|PIK3R1|POLK|RPL26|SDE2|ZBTB1	Ale	Neuroblast	GOBP
GOBP_CELLULAR_RESPONSE_TO_VASCULAR_ENDOTHELIAL_GROWTH_FACTOR_STIMULUS	0.0914381	0.313916	0.05983	-0.363084	-1.31299	62	ANXA1|ATP2B4|GAB1|GAS1|ITGB1|ITGB1BP1|JCAD|MAPK14|MAPKAPK2|MT1G|NR4A1|NRP2|NUS1|PDGFRB|PGF|PIK3CA|PROX1|PTP4A3|RAMP2|RELA|SPRY2|VTN	Ale	Neuroblast	GOBP
GOBP_CELLULAR_RESPONSE_TO_VIRUS	0.160971	0.429917	0.0447501	-0.383939	-1.24644	36	ARF1|CHUK|DDX3X|EXT1|FMR1|HIF1A|IFNAR1|IFNAR2|IFNGR1|JAK1|JAK2|LGALS8|MAPK14|NFKB1|RIOK3|RRP1B|VWCE	Ale	Neuroblast	GOBP
GOBP_CELLULAR_RESPONSE_TO_VITAMIN	0.858575	0.957535	0.0150299	-0.251602	-0.708197	20	GDAP1|MED1|TNC	Ale	Neuroblast	GOBP
GOBP_CELLULAR_RESPONSE_TO_VITAMIN_D	0.720856	0.893397	0.0175105	-0.302277	-0.809635	16	GDAP1|KANK2|MED1|MN1|TNC	Ale	Neuroblast	GOBP
GOBP_CELLULAR_RESPONSE_TO_XENOBIOTIC_STIMULUS	0.636388	0.843646	0.025804	0.221152	0.92281	105	ABCA1|ABCC1|ABCC2|AIM2|ALDH2|AS3MT|CAD|CBR1|CHEK2|CMBL|FMO5|GSTO1|GUK1|KCNQ1|MCM7|NUDT15|PCNA|POR|SLCO1A2|SLCO1B1|SOX10|TFRC|TP53	Ale	Neuroblast	GOBP
GOBP_CELLULAR_RESPONSE_TO_ZINC_ION	0.524218	0.77835	0.0223972	-0.34735	-0.954987	18	ATP13A2|CREB1|MT1G|MT1H|MT2A	Ale	Neuroblast	GOBP
GOBP_CELLULAR_SENESCENCE	0.507534	0.764081	0.0215316	-0.256877	-0.973894	83	AKT3|CDK6|ECRG4|KAT5|LMNA|MAP2K4|MAPK8|MAPK9|MAPKAPK5|MORC3|NSMCE2|OPA1|PNPT1|SRF|TBX3|TERF2|TERT|VASH1|YPEL3|ZMPSTE24	Ale	Neuroblast	GOBP
GOBP_CELL_ACTIVATION_INVOLVED_IN_IMMUNE_RESPONSE	0.160927	0.429917	0.042312	-0.278861	-1.16625	156	ADAM10|ANXA1|ATP7A|BRD2|CD46|CHGA|EP300|EXOSC3|FER|JAK1|JUNB|KMT2A|KMT5B|LGALS8|LIG4|MTOR|MYD88|NDFIP1|OPA1|PDPK1|PHF14|PIK3R1|PSEN1|RABGEF1|RC3H1|RNF168|SCN11A|SHLD1|SHLD2|SNX6|SOCS3|STAT3|STX4|SUPT6H|TP53BP1|TSC1|VAMP2	Ale	Neuroblast	GOBP
GOBP_CELL_ADHESION_MEDIATED_BY_INTEGRIN	0.168798	0.44364	0.043221	-0.341109	-1.21212	57	ADAM17|CIB1|CRK|ITGB1|ITGB1BP1|MUC1|PDE3B|VTN|WNK1	Ale	Neuroblast	GOBP
GOBP_CELL_AGGREGATION	0.381105	0.672092	0.0276697	-0.397331	-1.06423	16	BMP1|MAPK14|MYCN|SOX9	Ale	Neuroblast	GOBP
GOBP_CELL_CELL_ADHESION_MEDIATED_BY_CADHERIN	0.537248	0.786869	0.0270588	0.271917	0.950012	41	CD2AP|CDH1|CDH10|CDH12|CDH18|CDH24|CDH3|CDH4|CDH8|CDH9|CDHR2|EPCAM|MAD2L2|MMP24|PLEKHA7|SMAD7|TGFB1|VEGFA|WNT5A	Ale	Neuroblast	GOBP
GOBP_CELL_CELL_ADHESION_VIA_PLASMA_MEMBRANE_ADHESION_MOLECULES	0.92613	0.985322	0.011676	-0.186968	-0.789167	168	ALCAM|APOA1|ATP2C1|CADM2|CD164|CDH15|CELSR2|CELSR3|CNTN4|DCHS1|ITGB1|KIFAP3|L1CAM|LRFN4|MAP2K5|MAPK14|MAPK7|MYADM|NPTN|NTNG2|PCDH19|PCDHA12|PCDHB16|PCDHGB6|PTK7|PVR|RIC8A|ROBO2|SLITRK1|WNK1	Ale	Neuroblast	GOBP
GOBP_CELL_CELL_JUNCTION_ASSEMBLY	0.246556	0.542266	0.0338339	-0.281233	-1.11492	108	ABI2|ACTB|ACTG1|AFDN|AGT|APC|CDH15|FER|FLCN|GNPAT|HIPK1|JUP|MPDZ|PAK2|PDCD6IP|PIP5K1C|PKN2|RAMP2|RHOA|ROCK1|SRF|TLN1|VCL|WDR1	Ale	Neuroblast	GOBP
GOBP_CELL_CELL_JUNCTION_ORGANIZATION	0.114286	0.355434	0.0510533	-0.289238	-1.20964	156	ABI2|ACTB|ACTG1|ADAM10|ADD1|AFDN|AGT|APC|CDC42|CDH15|EFNB2|FER|FERMT2|FLCN|GNPAT|HIPK1|JUP|MPDZ|MYADM|NUMB|PAK2|PDCD6IP|PIP5K1C|PKN2|PRKCI|RAMP2|RHOA|ROCK1|SRF|TGFB3|TGFBR1|TLN1|VCL|WDR1	Ale	Neuroblast	GOBP
GOBP_CELL_CELL_RECOGNITION	0.203552	0.490924	0.0467213	0.367527	1.20613	31	ADAM32|ALDOA|CCT8|CD2AP|CD81|CD9|SPA17|SPACA6|TCP1|ZP3	Ale	Neuroblast	GOBP
GOBP_CELL_CELL_SIGNALING_INVOLVED_IN_CARDIAC_CONDUCTION	0.428184	0.707992	0.0298609	0.348642	1.01278	19	CACNA1C|CACNA1D|CACNA2D1|CACNB2|CXADR|FLNA|GJA1|KCNN2|KCNQ1|RYR2|SCN1B	Ale	Neuroblast	GOBP
GOBP_CELL_CHEMOTAXIS	0.776645	0.917916	0.0143482	-0.207797	-0.867906	154	ADAM10|ADAM17|ANXA1|ARRB2|BCAR1|CHGA|CRK|CRKL|DDT|DNM1L|FGF18|GAB1|GPSM3|LGALS3|MAPK1|MOSPD2|NR4A1|PARVA|PDGFD|PDGFRB|PGF|PIP5K1A|PIP5K1C|PREX1|RIPOR2|S100A14|SBDS|SLC12A2|SLIT2|SRP54|TMSB4X|WNK1|ZNF580	Ale	Neuroblast	GOBP
GOBP_CELL_COMMUNICATION_BY_ELECTRICAL_COUPLING	0.455892	0.732473	0.0288586	0.320296	0.998337	25	ATP1A1|ATP1A2|CACNA1C|GJA1|PDE4D|RYR2|SRI|TRDN	Ale	Neuroblast	GOBP
GOBP_CELL_COMMUNICATION_BY_ELECTRICAL_COUPLING_INVOLVED_IN_CARDIAC_CONDUCTION	0.308362	0.607257	0.0365894	0.370082	1.11177	22	ATP1A1|ATP1A2|CACNA1C|GJA1|PDE4D|RYR2|SRI|TRDN	Ale	Neuroblast	GOBP
GOBP_CELL_COMMUNICATION_INVOLVED_IN_CARDIAC_CONDUCTION	0.467428	0.73784	0.0295721	0.280066	0.987588	43	ATP1A1|ATP1A2|CACNA1C|CACNB2|CTNNA3|CXADR|GJA1|KCNN2|KCNQ1|PDE4D|RYR2|SRI|TNNI3K|TRDN	Ale	Neuroblast	GOBP
GOBP_CELL_CYCLE_CHECKPOINT_SIGNALING	0.0362694	0.185854	0.12797	0.288594	1.29335	170	ABRAXAS1|ATR|AURKB|BRCA1|BRCA2|BRD4|BRIP1|BUB1|BUB1B|CCNB1|CDC14B|CDC20|CDC6|CDK1|CDK5RAP3|CDKN1A|CDT1|CENPF|CHEK2|DNA2|DONSON|EIF2AK4|ETAA1|GNB1L|INTS3|KNL1|MAD2L2|NABP2|NDC80|NOP53|NUF2|ORC1|PLK1|PPP1R10|PRPF19|RAD51|RPS27L|SPC24|SPC25|SPDL1|SYF2|TEX14|TICRR|TIMELESS|TP53|TRIAP1|TTK|USP28|VPS4A|XPC|XRCC3|ZWILCH	Ale	Neuroblast	GOBP
GOBP_CELL_CYCLE_DNA_REPLICATION	0.578269	0.811842	0.0258254	0.263128	0.927858	43	ATAD5|BRCA2|CDC7|CDT1|DNA2|DONSON|E2F7|FBXO5|GINS1|GMNN|PCNA|POLA1|RAD51|TERF1|ZPR1	Ale	Neuroblast	GOBP
GOBP_CELL_CYCLE_G1_S_PHASE_TRANSITION	0.0414594	0.198711	0.0858735	-0.29792	-1.289	209	ACTB|ACTL6B|ACVR1B|ADAM17|AMBRA1|ANKRD17|ANXA1|APBB1|APC|APPL1|ARID1A|ARID1B|ATP2B4|BCL7C|CACUL1|CDK2AP2|CDK6|CTDSP2|CUL1|CUL3|CUL4A|CUL4B|CUL5|DDRGK1|DDX3X|DPF2|DPF3|ECD|EIF4E|EIF4G1|INO80|ITGB1|KANK2|KHDRBS1|KLF11|KMT2E|LATS1|MN1|MNAT1|MUC1|MYC|MYO16|PAF1|PAGR1|PBRM1|PHF10|PPP6C|PSME3|RBL2|RHOU|SDE2|SENP2|SMARCC1|SMARCC2|SMARCD1|SUSD2|TERT|TFDP1|TMSB4X|WAC|WEE1|ZNF655	Ale	Neuroblast	GOBP
GOBP_CELL_CYCLE_G2_M_PHASE_TRANSITION	0.798392	0.930612	0.0226925	0.198356	0.86895	145	ABRAXAS1|ATAD5|ATR|AURKA|AURKB|BRCA1|BRD4|CCNB1|CCNB2|CCNQ|CDC14B|CDC6|CDC7|CDK1|CDK3|CDK5RAP3|CDKN1A|CENPF|CHEK2|DONSON|ETAA1|FBXO5|FOXM1|FZR1|INTS3|KCNH5|MELK|MTA3|NABP2|NDC80|NOP53|ORC1|PLK1|RRM1|SKP2|SMARCD3|SYF2|TICRR|TP53|TPD52L1|VPS4A	Ale	Neuroblast	GOBP
GOBP_CELL_CYCLE_PHASE_TRANSITION	0.174068	0.449116	0.0378337	-0.235773	-1.10734	473	ACTB|ACVR1B|ADAM17|AKAP8L|AMBRA1|ANAPC15|ANAPC5|ANAPC7|ANKRD17|ANXA1|APBB1|APC|ARID1A|ARID1B|ATP2B4|AVEN|BABAM1|BABAM2|BCL7C|BRSK1|BRSK2|CACUL1|CDC14A|CDC16|CDC23|CDK5|CDK6|CHFR|CLASP2|CTDSP2|CUL1|CUL3|CUL4A|CUL5|DDB1|DDRGK1|DDX3X|DOT1L|DPF2|DPF3|ECD|EIF4E|EIF4G1|EME2|FEM1B|HUS1|INO80|ITGB1|KHDRBS1|KLF11|KLHL22|KMT2E|LATS1|LCMT1|MAPK14|MARK3|MBTPS1|MBTPS2|MNAT1|MRNIP|MUC1|MYC|MYO16|NEK10|NES|NSMCE2|PAF1|PAGR1|PBRM1|PDIK1L|PHF10|PPP1R9B|PPP6C|PROX1|PSME3|PSMG2|PTPN11|RAD17|RAD21|RAD50|RAD9A|RBL2|RHOU|SDE2|SENP2|SIRT2|SMARCC2|SMARCD1|SPAST|STK38|TAF2|TAOK1|TERT|TFDP1|TIPRL|TMSB4X|TOPBP1|TP53BP1|UBE2L3|UFL1|USP22|VPS4B|WAC|WEE1|ZNF655	Ale	Neuroblast	GOBP
GOBP_CELL_DIFFERENTIATION_INVOLVED_IN_EMBRYONIC_PLACENTA_DEVELOPMENT	0.528461	0.781635	0.0262454	0.342821	0.946146	16	DNAJB6|E2F7|FZD5|GRHL2|KRT19|KRT8|MDFI|PLK4|PRDM1|SPINT2	Ale	Neuroblast	GOBP
GOBP_CELL_DIFFERENTIATION_INVOLVED_IN_KIDNEY_DEVELOPMENT	0.998069	1	0.017184	0.142528	0.489568	38	CD24|CD2AP|EDNRA|EDNRB|GLI3|HES1|MAGI2|MTSS1|NPHS1|PODXL|PRKX|PROM1|WWTR1	Ale	Neuroblast	GOBP
GOBP_CELL_DIFFERENTIATION_IN_HINDBRAIN	0.0654155	0.257792	0.0740706	-0.530131	-1.45752	18	AGTPBP1|ATP7A|HERC1|LDB1|PROX1|TTLL1	Ale	Neuroblast	GOBP
GOBP_CELL_DIFFERENTIATION_IN_SPINAL_CORD	0.998956	1	0.0124303	-0.146182	-0.461494	32	ABT1|ASCL1|CLN8|DYNC2H1|IFT172|ISL1|ISL2|LONRF2|MDGA1|OLIG2|SCYL1|SOX1|SUFU	Ale	Neuroblast	GOBP
GOBP_CELL_FATE_COMMITMENT	0.174198	0.449116	0.0402099	-0.26891	-1.14611	184	APC|ARHGEF2|BRAF|BRD2|CASP3|CDC42|CHD4|CTNNB1|CTR9|CYLD|DOCK7|EP300|EXT1|FOXG1|GAP43|GAS1|GATA3|GATAD2B|IL6ST|ITGB1|JAG1|JAK1|KDM6B|LATS1|LEO1|LOXL3|MCL1|MGA|MTOR|NEUROD1|NEUROD4|OLIG2|ONECUT2|OPA1|PAF1|PRDM11|PROX1|PSEN1|RAB10|RHOA|SMAD1|SMAD2|SMAD4|SOCS3|SOX8|SOX9|SPRY2|STAT3|TBX19|TBX3|TGFBR1|TM2D3|WNT2B|WNT9A|ZDHHC16	Ale	Neuroblast	GOBP
GOBP_CELL_FATE_COMMITMENT_INVOLVED_IN_FORMATION_OF_PRIMARY_GERM_LAYER	0.852463	0.955828	0.0187432	0.242684	0.729049	22	NANOG|POU5F1|RTF1	Ale	Neuroblast	GOBP
GOBP_CELL_FATE_DETERMINATION	0.790789	0.92575	0.0200271	0.246994	0.783189	27	POU5F1|PTCH2|TNXB	Ale	Neuroblast	GOBP
GOBP_CELL_FATE_SPECIFICATION	0.527227	0.78081	0.0279779	0.248117	0.960569	68	CDON|ESRP1|FGF2|FKBP8|GLI2|HDAC1|MTA1|MTA3|NANOG|NFIB|PAX6|POU5F1|PTCH2|RBPJ|SOX2	Ale	Neuroblast	GOBP
GOBP_CELL_GROWTH	0.0888421	0.308675	0.0555209	-0.253032	-1.17185	395	ACSL4|ACVR1B|ADAM10|ADAM17|ADIPOR1|ADNP|AGT|ALCAM|APP|ARHGEF11|ARIH2|ATG16L1|AUTS2|BCAR1|BIN3|BMPR2|C9orf72|CACNG7|CDC42|CDK5|CDKN1B|CDKN2AIP|CGRRF1|CIB1|CLASP2|CPNE1|CRK|CRKL|CSNK2A1|CTNNB1|CYFIP1|DACT3|DCBLD2|DDX3X|DERL2|DIP2B|DISC1|DNM2|DNPH1|EIF4G1|EIF4G2|EPB41L5|EPM2A|EXT1|GAREM2|GOLGA4|GSK3B|HSPA1B|IMPACT|ING4|INO80|IP6K2|IST1|ITGB1|KLHL22|L1CAM|LAMTOR2|LHX2|LIMK1|MACF1|MAP1B|MAP2K5|MAP3K13|MEAF6|MINAR1|MTOR|MUL1|MYOCD|NIN|NME6|NPR2|NRCAM|NRG1|NRG3|NRP2|OGFR|OLFM1|PAFAH1B1|PLXNA3|POU4F2|PPP1R9B|PPP3CB|PRDM11|PRICKLE1|PRKG1|PRKN|PUM2|RAB21|RICTOR|RIMS1|RNF157|RPS6KA3|RTN4|RUFY3|SDCBP|SEMA5B|SERTAD3|SHTN1|SLC25A33|SLIT2|SLITRK1|SMAD4|SOX9|SPAG9|SPG11|SRF|SSNA1|SUPV3L1|SYT1|SYT4|TGFBR1|TMEM97|TNC|TRIM46|TSG101|ULK2|UNC13A|VCL|ZEB2|ZFYVE27	Ale	Neuroblast	GOBP
GOBP_CELL_JUNCTION_ASSEMBLY	0.00767192	0.0695381	0.194887	-0.285707	-1.32662	405	ABI2|ACTB|ACTG1|ACTN1|ADNP|AFDN|AGT|APC|ARHGEF7|ASIC1|BSN|CAPRIN1|CAPZA1|CDC42|CDH15|CDK5|CHD4|CLASP2|CORO1C|CORO2B|CRIPT|CRK|CRKL|CRMP1|DAPK3|DRD2|DST|DUSP3|EEF2K|EFNB2|EIF4G1|EPB41L5|EPHA3|EPHB2|FER|FERMT2|FLCN|FLOT1|FZD1|GNA13|GNPAT|GPHN|HIPK1|ITGB1BP1|JUP|LATS1|LDB1|LIN7C|LINGO2|LRFN1|LZTS1|MACF1|MAP1B|MPDZ|MYCBP2|MYO9A|NPTN|NRG3|NTNG2|NTRK1|OGT|PAK2|PDCD6IP|PDZD11|PIP5K1A|PIP5K1C|PKN2|PLXNA3|PPP1R9B|PRICKLE1|PTPN1|PTPN13|PUM2|RAMP2|RHOA|ROBO2|ROCK1|RTN4|SDC4|SENP1|SETD5|SIGMAR1|SLITRK1|SORBS1|SPTBN2|SRF|STAU2|TLN1|TSC1|VCL|VMP1|VPS35|WDR1|ZDHHC2	Ale	Neuroblast	GOBP
GOBP_CELL_JUNCTION_DISASSEMBLY	0.0242295	0.144211	0.123095	-0.553584	-1.57824	21	DUSP3|FER|ITGB1|MAPRE2|PIK3R1|PRICKLE1|SARM1|TGFB3|TGFBR1|VANGL2	Ale	Neuroblast	GOBP
GOBP_CELL_JUNCTION_MAINTENANCE	0.0725353	0.277412	0.0684358	-0.415842	-1.38237	40	APPL1|BSN|CHCHD10|DCTN1|ERC1|F2R|FERMT2|MYADM|OPHN1|PPFIA2|PRICKLE1|RIMS1|SORT1|SYNGAP1	Ale	Neuroblast	GOBP
GOBP_CELL_KILLING	0.4087	0.696036	0.0251866	-0.276128	-1.02159	72	ARL8B|CHGA|CRK|KIF5B|MAPK8|PIK3R1|PPP3CB|PVR|RPL30|VAMP2	Ale	Neuroblast	GOBP
GOBP_CELL_MATRIX_ADHESION	0.000533742	0.0115555	0.477271	-0.384046	-1.6252	171	ACTG1|ACTN1|ANXA2|ARHGEF7|BCL2L11|CASK|CDK5|CDK6|CIB1|CLASP2|CORO1C|CORO2B|CTNNB1|DAPK3|DISC1|DLC1|DUSP3|EPB41L5|EPHA3|FERMT2|FGA|FGB|FGG|GPM6B|GSK3B|ILK|ITGB1|ITGB1BP1|ITGB8|JAG1|JUP|L1CAM|LDB1|MACF1|MKLN1|NF1|NF2|ONECUT2|PIK3R1|PIP5K1A|POLDIP2|PPFIA1|PPFIA2|PTK2|PTPRA|RHOA|RIN2|ROCK1|SDC4|SLK|SNED1|SORBS1|SRF|TEK|THBS3|TIMM10B|TLN1|TRPM7|TSC1|VCL|VTN|ZYX	Ale	Neuroblast	GOBP
GOBP_CELL_MATURATION	0.979388	1	0.0113515	-0.175264	-0.707718	122	ABHD2|ACTL6B|APP|AXL|B4GALT6|BRD1|CBFB|CDC25B|CNTN2|CTNNB1|DLD|FARP2|FBXO41|FEM1B|FGFR1|FLVCR1|G6PD|GATA3|HBZ|HEATR3|HIF1A|IER3IP1|KCNQ3|L3MBTL3|MAEA|MAP3K13|NPR2|NR4A2|NRCAM|RB1|RFX3|SCLT1|SIRT2|SOX8|SPTBN4|TRIM58|TUSC2|TUT4|WASHC5|WDR77	Ale	Neuroblast	GOBP
GOBP_CELL_MIGRATION_INVOLVED_IN_HEART_DEVELOPMENT	0.926671	0.985322	0.0139854	-0.236534	-0.619942	15	CDC42|DCHS1|HAND2|NDRG4|PDGFRB	Ale	Neuroblast	GOBP
GOBP_CELL_MIGRATION_INVOLVED_IN_SPROUTING_ANGIOGENESIS	0.00440529	0.0503966	0.285313	-0.506873	-1.71547	44	AKT3|ANXA1|CIB1|CTNND1|EFNB2|HDAC9|ITGB1|ITGB1BP1|MICALL1|NR4A1|NUS1|RHOA|SLIT2|SPRED1|SRF	Ale	Neuroblast	GOBP
GOBP_CELL_MIGRATION_IN_HINDBRAIN	0.539394	0.787668	0.0219047	-0.352622	-0.94448	16	ARL13B|CEND1|CTNNA2|EPHB2|ITGB1|NHLH2|POU4F1|RERE|TTBK2	Ale	Neuroblast	GOBP
GOBP_CELL_PROLIFERATION_INVOLVED_IN_HEART_MORPHOGENESIS	0.174232	0.449116	0.0439056	-0.469293	-1.27405	17	BMPR2|CTNNB1|HAND2|ISL1|MKS1|NACA|PIM1|SIX1|SMAD4|SOX9|TBX3	Ale	Neuroblast	GOBP
GOBP_CELL_PROLIFERATION_INVOLVED_IN_KIDNEY_DEVELOPMENT	0.0361251	0.185389	0.10086	-0.589167	-1.54417	15	CFLAR|EGR1|FLCN|MYC|PDGFD|PDGFRB	Ale	Neuroblast	GOBP
GOBP_CELL_PROLIFERATION_IN_FOREBRAIN	0.581113	0.81398	0.0207988	-0.313516	-0.922571	24	DISC1|DOCK7|HOOK3|NUMB	Ale	Neuroblast	GOBP
GOBP_CELL_RECOGNITION	0.848213	0.953964	0.0138711	-0.211233	-0.805922	86	APP|ARHGAP35|B4GALT1|CASP3|CDK5R1|CNTN4|EFNB3|EPHA3|EPHB2|FOXG1|GAP43|LGALS3|MSN|NPTN|NRCAM|ROBO2|RTN4|SPESP1|SPON2|UBAP2L|YWHAZ	Ale	Neuroblast	GOBP
GOBP_CELL_REDOX_HOMEOSTASIS	0.906874	0.977622	0.0135413	-0.215087	-0.709652	39	APEX1|BOLA2|GCLC|GLRX2|GSR|KRIT1|NNT|PRDX6|SELENOT|SLC2A10|TXN	Ale	Neuroblast	GOBP
GOBP_CELL_SUBSTRATE_ADHESION	0.000264397	0.00744611	0.498493	-0.360489	-1.60737	269	ACTG1|ACTN1|ACTN4|ANTXR1|ANXA2|AP1AR|APOA1|ARHGEF7|ARPC2|ATXN3|AXL|BRAF|CASK|CDC42|CDK5|CDK6|CIB1|CLASP2|CORO1C|CORO2B|CRK|CRKL|CTNNB1|DAPK3|DISC1|DUSP3|EFNA1|EGFLAM|EPB41L5|EPHA3|FER|FERMT2|FGA|FGB|FGG|GSK3B|ILK|ITGB1|ITGB1BP1|JAG1|JAK2|JUP|L1CAM|LAMA5|LAMB1|LDB1|MACF1|MKLN1|MYADM|NF1|ONECUT2|PARVA|PIK3R1|PIP5K1A|PPFIA1|PPFIA2|PREX1|PRKCE|PTPN1|PTPRA|PXN|RHOA|RIN2|ROCK1|RSU1|SDC4|SLK|SNED1|SORBS1|SPRY4|SRF|TESK1|THBS3|TIMM10B|TLN1|TRPM7|TSC1|VAMP3|VCL|VTN|WASHC2C|ZYX	Ale	Neuroblast	GOBP
GOBP_CELL_SUBSTRATE_JUNCTION_ORGANIZATION	0.000899626	0.0164884	0.477271	-0.444363	-1.70809	89	ACTG1|ACTN1|ARHGEF7|CLASP2|CORO1C|CORO2B|DAPK3|DST|DUSP3|EPB41L5|EPHA3|FERMT2|ITGB1BP1|LAMTOR2|LDB1|MACF1|MAPRE2|PIK3R1|PIP5K1A|PRICKLE1|PTPRA|RHOA|ROCK1|SDC4|SLK|SORBS1|TLN1|TSC1|VCL	Ale	Neuroblast	GOBP
GOBP_CELL_SURFACE_PATTERN_RECOGNITION_RECEPTOR_SIGNALING_PATHWAY	0.174253	0.449116	0.0426789	-0.36238	-1.22225	43	APPL1|APPL2|CHUK|FLOT1|MYD88|NAGLU|PIK3R1|PJA2|PRKCE|RELA|S100A14|TAX1BP1|TIRAP|TRAF3|TRAF6|ZNRF1	Ale	Neuroblast	GOBP
GOBP_CELL_SURFACE_RECEPTOR_PROTEIN_SERINE_THREONINE_KINASE_SIGNALING_PATHWAY	0.0497359	0.219192	0.0770757	-0.278378	-1.24671	285	ACVR1B|ADAM17|APOA1|APPL1|APPL2|ARID4A|ARID4B|ARRB2|AXIN1|BECN1|BMP5|BMPR2|CREB1|CREBBP|CRKL|CSNK2B|EGR1|EP300|EXT1|FERMT2|FKBP1A|FLCN|FNTA|FOS|FZD1|GLG1|HIPK2|HIVEP1|ILK|ITGB1|ITGB8|JAK2|KCP|LATS1|LEMD3|MAPK14|MEN1|MTMR4|MYOCD|NCLN|NEO1|NGLY1|NOMO1|NREP|NUMA1|OGT|ONECUT2|PBLD|PDPK1|PPM1A|PPM1L|PTK2|PXN|SAP130|SDCBP|SIRT1|SKIL|SLC2A10|SMAD1|SMAD2|SMAD4|SMPD3|SMURF2|SNX6|SOX11|SPRED1|SPRED2|SPRY2|STAT3|TGFB3|TGFBR1|TGIF1|TGIF2|TRIM33|TSC22D1|USP15|XIAP|ZEB1|ZEB2|ZMIZ1|ZNF451|ZYX	Ale	Neuroblast	GOBP
GOBP_CELL_SURFACE_RECEPTOR_PROTEIN_TYROSINE_KINASE_SIGNALING_PATHWAY	0.000489003	0.0109994	0.477271	-0.307321	-1.4445	475	ABI1|ADAM17|ADIPOR1|AGT|AHSG|ANKS1B|AP3S1|APC|APPL1|AR|ARF4|ARHGEF7|AXL|BCAR1|BMP5|BRAF|C2CD5|CAMLG|CASP3|CCDC88A|CDK5R1|CHN1|CLASP2|CRK|CRKL|CTNNB1|CTSD|CUL5|CYFIP1|DGKD|DOK3|DUSP3|EFNA1|EFNB2|EFNB3|EIF2AK3|EIF4EBP2|EPHA3|EPHB2|ERBIN|FER|FGF18|FIBP|FRS2|FRS3|FYN|GAB1|GSK3B|HIF1A|IDE|IFT20|IGF1R|IGF2R|INSR|IRS1|IRS2|ITGB1|JAK1|JAK2|LEPROT|LEPROTL1|LRIG2|MAP2K5|MAPK1|MAPK14|MAPKAPK2|MBD5|MPZL1|MTOR|MVB12A|MYO1E|NCK1|NCOA5|NDST1|NEDD4|NFATC4|NPR2|NPTN|NRG1|NRG3|NTRK1|NUS1|OFD1|OGT|OSBPL8|PAK2|PDGFD|PDGFRB|PDK2|PDPK1|PGF|PHF14|PIK3CA|PIK3R1|PIP4K2B|PIP4K2C|PRICKLE1|PRKAA1|PROX1|PTP4A3|PTPN1|PTPN11|PTPN12|PXN|RAB7A|RABGEF1|RAF1|RBM4|RELA|RNF115|RTN4|SESN3|SGPL1|SHC1|SHC4|SHOC2|SIK2|SIRT1|SLC27A4|SMARCC1|SNX5|SNX6|SOCS3|SOCS4|SOCS7|SORBS1|SOS1|SOS2|SOX9|SPRY2|SPRY4|SS18|STAT3|TSC2|TSG101|TXNIP|VTN|ZDHHC17|ZFAND5|ZFYVE27|ZNF106|ZNF592	Ale	Neuroblast	GOBP
GOBP_CELL_SURFACE_RECEPTOR_SIGNALING_PATHWAY_VIA_JAK_STAT	0.00866811	0.0758361	0.200513	-0.425151	-1.5624	69	ADIPOR1|ARL2BP|CALM1|CTR9|DOT1L|EP300|EPHB2|ERCC6|F2R|FER|HGS|IFNAR1|IFNAR2|INPP5F|JAK1|JAK2|LEPROT|NEUROD1|NF2|OCIAD1|PARP14|SOCS3|SOCS6|STAMBP|STAT2|STAT3|TNFRSF1A|VHL|WDR48	Ale	Neuroblast	GOBP
GOBP_CELL_SURFACE_RECEPTOR_SIGNALING_PATHWAY_VIA_STAT	0.00768853	0.0695381	0.211071	-0.413653	-1.56328	81	ADIPOR1|ARL2BP|CALM1|CTR9|DOT1L|EP300|EPHB2|ERCC6|F2R|FER|GGNBP2|HGS|IFNAR1|IFNAR2|IL6ST|INPP5F|JAK1|JAK2|LEPR|LEPROT|NAGLU|NEUROD1|NF2|OCIAD1|PARP14|SOCS3|SOCS6|STAMBP|STAT2|STAT3|TNFRSF1A|VHL|WDR48	Ale	Neuroblast	GOBP
GOBP_CELL_SURFACE_TOLL_LIKE_RECEPTOR_SIGNALING_PATHWAY	0.174253	0.449116	0.0426789	-0.36238	-1.22225	43	APPL1|APPL2|CHUK|FLOT1|MYD88|NAGLU|PIK3R1|PJA2|PRKCE|RELA|S100A14|TAX1BP1|TIRAP|TRAF3|TRAF6|ZNRF1	Ale	Neuroblast	GOBP
GOBP_CELL_VOLUME_HOMEOSTASIS	0.465763	0.73784	0.0240548	-0.328167	-0.996214	27	CLCN6|WNK1	Ale	Neuroblast	GOBP
GOBP_CENTRAL_NERVOUS_SYSTEM_NEURON_AXONOGENESIS	0.729383	0.897284	0.016921	-0.261712	-0.832802	33	ARHGAP35|B4GALT6|CHRNB2|EPHB2|MYCBP2|NIN|NR4A2|PAFAH1B1|SLIT2|SPG11|SPTBN4|WDR47|ZEB2	Ale	Neuroblast	GOBP
GOBP_CENTRAL_NERVOUS_SYSTEM_NEURON_DEVELOPMENT	0.145431	0.407253	0.0462285	-0.320292	-1.21432	83	AGTPBP1|ARHGAP35|ATP7A|BTG2|CDK5|CRK|CRKL|DCLK2|DISC1|DRD2|EPHB2|FOXG1|MYCBP2|NOVA2|NR4A2|OGDH|PAFAH1B1|PLXNA3|ROBO2|SECISBP2|SLIT2|SPG11|TAOK1	Ale	Neuroblast	GOBP
GOBP_CENTRAL_NERVOUS_SYSTEM_NEURON_DIFFERENTIATION	0.117405	0.36054	0.0500023	-0.27977	-1.19239	184	ABT1|AGTPBP1|ARHGAP35|ATP7A|B4GALT6|BRSK1|BRSK2|BTG2|CDK5|CHRNB2|CLN8|CNTN2|CRK|CRKL|CSNK1D|CTNNB1|DCLK2|DISC1|DRD2|DYNC2H1|EFNA1|EPHB2|FAIM2|FOXG1|FZD1|HERC1|IFT172|ITGB1|LDB1|LONRF2|MDGA1|MIB1|MYCBP2|NEUROD1|NEUROD4|NIN|NOVA2|NR4A2|NRP1|NRP2|OGDH|OLIG2|OPHN1|PAFAH1B1|PLXNA3|POU4F1|POU4F2|PROX1|PSEN1|ROBO2|SCYL1|SECISBP2|SLC25A46|SLIT2|SOX1|SPG11|SPTBN4|TAOK1|TGIF1|TGIF2|TTLL1|TUBA1A|WDR47|ZDHHC16|ZEB2|ZMIZ1|ZSWIM6	Ale	Neuroblast	GOBP
GOBP_CENTRAL_NERVOUS_SYSTEM_PROJECTION_NEURON_AXONOGENESIS	0.571858	0.808208	0.0208845	-0.308135	-0.925955	26	CHRNB2|EPHB2|MYCBP2|NIN|NR4A2|PAFAH1B1|SLIT2|SPG11|SPTBN4|WDR47|ZEB2	Ale	Neuroblast	GOBP
GOBP_CENTRIOLE_ASSEMBLY	0.725656	0.895258	0.0166633	-0.249079	-0.844794	45	OFD1|VPS4B	Ale	Neuroblast	GOBP
GOBP_CENTRIOLE_CENTRIOLE_COHESION	0.746507	0.904794	0.0204991	0.291283	0.791637	15	CCDC102B|CEP44|CROCC|RTTN|SGO1	Ale	Neuroblast	GOBP
GOBP_CENTROMERE_COMPLEX_ASSEMBLY	0.251402	0.547046	0.0415588	0.360941	1.15233	28	CENPA|CENPE|CENPF|CENPH|CENPV|CENPX|DLGAP5|HJURP|ITGB3BP|NASP|OIP5	Ale	Neuroblast	GOBP
GOBP_CENTROSOME_DUPLICATION	0.644437	0.850411	0.01803	-0.243366	-0.902868	73	CHMP3|OFD1|USP33|VPS4B	Ale	Neuroblast	GOBP
GOBP_CENTROSOME_SEPARATION	0.762731	0.912394	0.0201704	0.28597	0.777195	15	AURKA|KIF11|NDEL1|RANBP1	Ale	Neuroblast	GOBP
GOBP_CERAMIDE_BIOSYNTHETIC_PROCESS	0.0369362	0.188434	0.0969823	-0.419846	-1.45466	50	ASAH1|B4GALT6|CERS1|CERS2|CERS5|CLN8|DEGS1|ELOVL1|ORMDL1|ORMDL2|ORMDL3|PAQR4|PRKAA1|PRKCD|SAMD8|SGMS1|SMPD1|SPTLC1|SPTSSA|ST3GAL1|ST3GAL2|ST3GAL3|ST6GALNAC4|ST8SIA3	Ale	Neuroblast	GOBP
GOBP_CERAMIDE_CATABOLIC_PROCESS	0.301042	0.599401	0.0321691	-0.434079	-1.1377	15	GLB1|HEXA|NEU1|SCARB2	Ale	Neuroblast	GOBP
GOBP_CERAMIDE_METABOLIC_PROCESS	0.0189853	0.121642	0.133463	-0.395094	-1.4801	77	ASAH1|CERS1|CERS2|CERS5|CERT1|CLN8|DEGS1|GLB1|HEXA|NAGLU|NEU1|NSMAF|ORMDL1|ORMDL2|ORMDL3|PAQR4|PRKAA1|SCARB2|SGPL1|SMPD1|SPTLC1|SPTSSA|ST3GAL1|ST8SIA3|TM9SF2	Ale	Neuroblast	GOBP
GOBP_CEREBELLAR_CORTEX_DEVELOPMENT	0.102068	0.330028	0.0567771	-0.37908	-1.30597	48	AGTPBP1|ARCN1|ATP7A|CDK5|COMT|COQ8B|FAIM2|FKTN|HERC1|HSPA5|LDB1|NAGLU|NAV2|OGDH|OPHN1|PROX1|PTPN11|RERE|SLC25A46|SPTBN2|TTBK2|TTLL1|TUBA1A	Ale	Neuroblast	GOBP
GOBP_CEREBELLAR_CORTEX_FORMATION	0.0470359	0.213822	0.0875268	-0.506454	-1.47692	23	AGTPBP1|ATP7A|CDK5|HERC1|LDB1|PROX1|TTLL1	Ale	Neuroblast	GOBP
GOBP_CEREBELLAR_CORTEX_MORPHOGENESIS	0.0741385	0.280851	0.0684358	-0.438921	-1.38567	32	AGTPBP1|ATP7A|CDK5|COMT|HERC1|LDB1|PROX1|SPTBN2|TTLL1	Ale	Neuroblast	GOBP
GOBP_CEREBELLAR_PURKINJE_CELL_LAYER_DEVELOPMENT	0.0360852	0.185389	0.0998484	-0.495664	-1.50468	27	AGTPBP1|ATP7A|HERC1|LDB1|NAGLU|SPTBN2|TTLL1	Ale	Neuroblast	GOBP
GOBP_CEREBELLAR_PURKINJE_CELL_LAYER_MORPHOGENESIS	0.0107239	0.0855932	0.186473	-0.610379	-1.67815	18	AGTPBP1|ATP7A|HERC1|LDB1|SPTBN2|TTLL1	Ale	Neuroblast	GOBP
GOBP_CEREBRAL_CORTEX_CELL_MIGRATION	0.536325	0.786869	0.0211939	-0.280695	-0.952026	45	BMERB1|CDK5|CDK5R1|COL3A1|CTNNB1|DISC1|FGF13|FOXG1|LAMB1|MDGA1|PAFAH1B1|POU3F3|PSEN1|RHOA|RTN4|SLIT2|SOCS7|SUN1|WDR47|ZMIZ1	Ale	Neuroblast	GOBP
GOBP_CEREBRAL_CORTEX_DEVELOPMENT	0.257585	0.554553	0.0326983	-0.274657	-1.10705	120	AKIRIN2|BMERB1|BTBD3|CDH2|CDK5|CDK5R1|CRK|CRKL|CTNNB1|DISC1|FKTN|FOS|FOXG1|GSK3B|HIF1A|LAMB1|LHX2|MCPH1|NCOA1|NEFL|NF1|PAFAH1B1|POU3F3|PPP1R9B|PSEN1|RHOA|RTN4|SLIT2|SOCS7|SRD5A1|TACC1|TACC2|TSC1|TUBA1A	Ale	Neuroblast	GOBP
GOBP_CEREBRAL_CORTEX_NEURON_DIFFERENTIATION	0.999466	1	0.0127639	-0.135864	-0.387343	21	DRD2|PAFAH1B1|PSEN1	Ale	Neuroblast	GOBP
GOBP_CEREBRAL_CORTEX_RADIALLY_ORIENTED_CELL_MIGRATION	0.569659	0.807406	0.0205037	-0.288711	-0.929763	35	BMERB1|CDK5|CDK5R1|COL3A1|CTNNB1|DISC1|FOXG1|LAMB1|MDGA1|PAFAH1B1|POU3F3|RTN4|SOCS7|SUN1|WDR47|ZMIZ1	Ale	Neuroblast	GOBP
GOBP_CGAS_STING_SIGNALING_PATHWAY	0.370543	0.659928	0.0282592	-0.384361	-1.06848	19	PCBP2|PPP6C	Ale	Neuroblast	GOBP
GOBP_CGMP_MEDIATED_SIGNALING	0.63498	0.843375	0.0194616	-0.312443	-0.879448	20	ADNP|AGT|ATP2B4|GUCY1A2|PDE10A|PDE2A|PRKG1	Ale	Neuroblast	GOBP
GOBP_CHAPERONE_MEDIATED_PROTEIN_COMPLEX_ASSEMBLY	0.176404	0.451473	0.0496532	0.428549	1.26029	20	CLU|HSPA4|HSPD1|LONP1|MKKS|NDUFAF1|PFDN6|PTGES3|STUB1	Ale	Neuroblast	GOBP
GOBP_CHAPERONE_MEDIATED_PROTEIN_FOLDING	0.996271	1	0.0176421	0.156749	0.593914	61	BAG1|CCT4|CCT7|CCT8|CLU|DNAJB6|FKBP11|FKBP4|HSPE1|HSPH1|METTL21A|P3H1|PFDN1|PFDN2|PFDN6|PTGES3|ST13|TCP1|VBP1	Ale	Neuroblast	GOBP
GOBP_CHEMICAL_SYNAPTIC_TRANSMISSION_POSTSYNAPTIC	0.700812	0.884054	0.0165548	-0.229662	-0.882802	89	CDK5|CHRNA4|CHRNB3|DLG4|DRD2|MAPK8IP2|PRKN|RIMS1|SSH1|STX1A|STX1B|TBC1D24	Ale	Neuroblast	GOBP
GOBP_CHEMOKINE_PRODUCTION	0.981997	1	0.0123239	-0.176677	-0.595905	43	ADAM17|C1QTNF3|DDX3X|EGR1|ERBIN|MYD88	Ale	Neuroblast	GOBP
GOBP_CHLORIDE_TRANSPORT	0.998239	1	0.0177861	0.143683	0.559433	70	ABCB1|ANO10|ANO4|ATP8B1|BEST1|CFTR|CLCN2|CLCN5|CLIC2|CLIC4|CLNS1A|GABRA3|GABRG2|GABRG3|GLRA2|PACC1|SLC12A4|SLC12A8|SLC17A7|SLC1A3|SLC26A3|TMC4|UCP2	Ale	Neuroblast	GOBP
GOBP_CHOLESTEROL_EFFLUX	0.317935	0.616509	0.0300668	-0.324087	-1.0931	43	APOA1|APOA2|APOA4|APOB|APOC1|APOC2|APOC3|SPG11|SREBF2|STX12	Ale	Neuroblast	GOBP
GOBP_CHOLESTEROL_STORAGE	0.0364171	0.186082	0.11296	0.536079	1.55728	19	ABCA1|ABCG1|LIPA|NR1H2	Ale	Neuroblast	GOBP
GOBP_CHONDROCYTE_DEVELOPMENT	0.705133	0.885318	0.0177305	-0.278857	-0.837975	26	BMPR2|CHSY1|EIF2AK3|EXT1|FGF18|RFLNA|SMPD3|SOX9	Ale	Neuroblast	GOBP
GOBP_CHONDROCYTE_DIFFERENTIATION	0.625304	0.839808	0.0181978	-0.239041	-0.915604	87	BMPR2|CHSY1|CTNNB1|EIF2AK3|EXT1|FGF18|FGFR1|FOSL2|GLG1|HIF1A|MAF|MAPK14|NPR2|PKDCC|PTPN11|RFLNA|SMPD3|SNX19|SOX9|TGFBR1|TRIP11|TRPS1|WNT2B|WNT9A|ZBTB16	Ale	Neuroblast	GOBP
GOBP_CHONDROCYTE_PROLIFERATION	0.968976	1	0.0166837	0.195398	0.574636	20	DDR2|FGFR3|HMGA2|LEF1|SIRT6|SMAD7|STC1	Ale	Neuroblast	GOBP
GOBP_CHONDROITIN_SULFATE_PROTEOGLYCAN_BIOSYNTHETIC_PROCESS	0.984322	1	0.0129856	-0.181559	-0.517616	21	B3GALT6|B3GAT1|CHPF|CHSY1|CSGALNACT2|SLC35B2|UGDH	Ale	Neuroblast	GOBP
GOBP_CHONDROITIN_SULFATE_PROTEOGLYCAN_METABOLIC_PROCESS	0.95555	0.996899	0.0169836	0.19443	0.606023	25	B3GAT3|DSE|HEXB|IGF1|XYLT2	Ale	Neuroblast	GOBP
GOBP_CHROMOSOME_CONDENSATION	0.101913	0.329932	0.0578509	-0.435393	-1.34616	29	ACIN1|AKAP8L|FBXO30|MCPH1	Ale	Neuroblast	GOBP
GOBP_CHROMOSOME_LOCALIZATION	0.54184	0.788852	0.0201344	-0.24019	-0.95989	115	ACTR2|ACTR3|APC|BECN1|CDC23|CDC42|CHAMP1|CHMP3|CHMP5|CUL3|DCTN2|DYNC1H1|EML4|FMN2|KAT5|LMNA|MAPRE1|NUMA1|PDCD6IP|PMF1|SIRT2|SKA2|TRAPPC12|UBE2B|VPS4B	Ale	Neuroblast	GOBP
GOBP_CHROMOSOME_ORGANIZATION	0.0451947	0.21014	0.0779135	-0.25604	-1.20547	487	ACIN1|ACTB|AGO4|AKAP8L|ANAPC15|ANAPC5|ANAPC7|APC|APEX1|ARID1A|ARID1B|ATRX|BCL7C|BECN1|CCT6A|CDC16|CDC23|CHAMP1|CHFR|CHMP3|CHMP5|CLASP2|CUL3|DCTN2|DOT1L|DPF2|DPF3|EME2|EML4|EXOSC10|FBXO30|GTF2B|HMBOX1|HNRNPA2B1|HUS1|INO80|INO80D|ITPA|KAT5|KIF2A|KLHL22|LATS1|LCMT1|LDB1|LIG4|LMNA|LSM14A|LTO1|MAP9|MAPK1|MAPKAPK5|MAPRE1|MCPH1|MTERF1|MYC|NHEJ1|NIPBL|NOP10|NPR2|NSMCE2|NUMA1|NUP107|NUP133|NVL|OFD1|P3H4|PBRM1|PCID2|PDCD6IP|PDS5A|PHB2|PHF10|PHF13|POGZ|PPP2R5C|PRICKLE1|PSMG2|PUM2|RAD21|RAE1|RAN|RANGRF|RHOA|RIPOR2|SENP6|SFPQ|SHLD1|SHLD2|SKA2|SMARCC2|SMARCD1|SMG5|STAG1|SYCE1L|TEP1|TERF2|TERT|TNKS1BP1|TNKS2|TOP1|TOP1MT|TOP3A|TOPBP1|TRAPPC12|UBE2B|VPS4B|XRN1|YLPM1|ZMPSTE24	Ale	Neuroblast	GOBP
GOBP_CHROMOSOME_ORGANIZATION_INVOLVED_IN_MEIOTIC_CELL_CYCLE	0.0364214	0.186082	0.117506	0.397743	1.44269	49	ANKRD31|BRIP1|CCNE1|CCNE2|DMC1|FANCD2|MEI4|MLH1|MND1|NCAPD2|NDC1|PSMC3IP|RAD51|RNF212|SHOC1|SIRT7|STAG3|SYCE2|TERF1|TEX15	Ale	Neuroblast	GOBP
GOBP_CHROMOSOME_SEGREGATION	0.160619	0.42964	0.04019	-0.242137	-1.12024	390	ACTB|ACTR2|ACTR3|AGO4|AKAP8L|ANAPC15|ANAPC5|ANAPC7|APC|ARID1A|ARID1B|ARL8B|BCAS2|BCL7C|BECN1|BEX4|C9orf78|CDC16|CDC23|CDC42|CHAMP1|CHFR|CHMP3|CHMP5|CLASP2|CSNK1D|CUL3|DCTN2|DDB1|DDX3X|DPF2|DPF3|DYNC1H1|EML4|FBXO30|FMN2|GTF2B|HAUS2|HAUS3|INO80|KAT5|KIF2A|KLHL22|LATS1|LCMT1|LSM14A|MAP9|MAPRE1|MMS19|NCOR1|NIPBL|NSMCE2|NUMA1|OFD1|P3H4|PBRM1|PDCD6IP|PHF10|PHF13|PMF1|PRICKLE1|PSMG2|PUM1|PUM2|RAD21|RAN|RANGRF|RHOA|RIOK3|RIPOR2|SENP6|SIRT2|SKA2|SMARCC2|SMARCD1|STAG1|SYCE1L|TOP1|TOP3A|TRAPPC12|TUBGCP2|TUBGCP5|TUBGCP6|UBE2B|VPS4B|WASHC5	Ale	Neuroblast	GOBP
GOBP_CHROMOSOME_SEPARATION	0.78278	0.921356	0.0151266	-0.223514	-0.835252	76	ANAPC15|CDC16|CDC23|CHFR|CUL3|LCMT1|NSMCE2|TOP3A	Ale	Neuroblast	GOBP
GOBP_CILIUM_MOVEMENT	0.0609456	0.244914	0.0956364	0.295386	1.27449	131	ADAM7|ADCY10|ARMC2|ARMC3|CABYR|CCDC38|CCDC39|CCDC65|CFAP43|CFAP54|CFAP77|CYB5D1|DNAH1|DNAH11|DNAH3|DNAH6|DNAH9|DNHD1|DPCD|HYDIN|ING2|LRRC23|MNS1|SLC9C1|SLIRP|SPA17|TAC4|TTLL3	Ale	Neuroblast	GOBP
GOBP_CILIUM_ORGANIZATION	0.0309891	0.169316	0.0965276	-0.275557	-1.26183	347	ABCC4|ACTR2|ACTR3|ARF4|ARHGAP35|ARL13B|ARL6|ATG3|ATP6V0D1|ATXN10|BBS7|BLOC1S6|CBY1|CCDC32|CCDC40|CCDC88A|CDC14A|CELSR2|CEP126|CEP162|CEP290|CEP350|CFAP161|CFAP20|CFAP410|CFAP46|CFAP61|CLCN4|CLUAP1|CPLANE1|CSNK1D|CYLD|DCTN1|DISC1|DNAAF4|DNAAF5|DNAL1|DNALI1|DNMBP|DUSP23|DYNLL1|EHD3|ELMOD1|ERICH3|EVI5|EXOC5|FAM161A|FSIP2|GAS8|GDI2|GORAB|GSK3B|HTT|IFT122|IFT172|IFT20|KIF19|KIF27|KIF3A|KIFAP3|LAMA5|LIMA1|LRGUK|MAPRE1|MICALL1|MKS1|NEK1|NME5|NME7|NUDCD3|ODF2L|OFD1|ONECUT2|PARVA|PCNT|PRICKLE1|RAB11A|RAB11FIP3|RABGAP1|RABL2B|RFX3|RP2|RPGR|RPGRIP1L|SCLT1|SEPTIN2|SEPTIN7|SSNA1|STK36|TBC1D10B|TBC1D14|TBC1D22A|TBC1D24|TCTN2|TCTN3|TESK1|TMEM138|TMEM216|TMEM231|TMEM67|TMEM80|TOGARAM1|TTBK2|TTC17|TTLL1|TTLL5|TXNDC15|UBE2B|VANGL2|WDR19|WDR35|WDR44	Ale	Neuroblast	GOBP
GOBP_CILIUM_OR_FLAGELLUM_DEPENDENT_CELL_MOTILITY	0.030683	0.168179	0.134051	0.328046	1.37259	107	ADAM7|ARMC2|ARMC3|CCDC38|CCDC39|CCDC65|CFAP43|CFAP54|CFAP77|DNAH1|DNAH10|DNAH11|DNAH14|DNAH3|DNAH6|DNAH9|DNHD1|DPCD|ING2|IQCG|LRRC23|MNS1|SLC9C1|SLIRP|TAC4|TTLL3|TUBB4B	Ale	Neuroblast	GOBP
GOBP_CIRCADIAN_REGULATION_OF_GENE_EXPRESSION	0.00336191	0.0408732	0.326352	-0.478519	-1.6849	54	CSNK1D|CSNK1E|DRD2|EGR1|HUWE1|KDM5A|KMT2A|MYCBP2|NCOA2|NRIP1|OGT|PER2|PPP1CB|RBM4|RBM4B	Ale	Neuroblast	GOBP
GOBP_CIRCADIAN_RHYTHM	0.0149691	0.103088	0.146152	-0.33627	-1.40897	159	BECN1|BTBD9|C3orf70|CREB1|CSNK1D|CSNK1E|DRD2|EGR1|EP300|HUWE1|KDM5A|KLF10|KMT2A|MAGEL2|MAPK8|MAPK9|MTOR|MYCBP2|NAGLU|NCOA2|NCOR1|NTRK1|OGT|PER2|PPP1CB|PRKAA1|PROX1|RBM4|RBM4B|ROGDI|SCN11A|SETX|SFPQ|UBE3A	Ale	Neuroblast	GOBP
GOBP_CIRCULATORY_SYSTEM_PROCESS	0.878692	0.965669	0.0249984	0.180431	0.889236	403	ABCC1|ABCC2|ADAMTS16|ADCY10|ADH5|ADORA1|AKAP9|APOE|ATP1A1|ATP1A2|BIN1|CACNA1C|CACNB2|CAV3|CEACAM1|CHRM2|COL1A2|CYBA|DOCK5|E2F4|ENPEP|FGFBP3|FKBP1B|GJA1|GPER1|GRK2|GSK3A|GSTO1|GUCY1B1|HEY2|HTR2B|JPH1|KCNMA1|KCNMB2|KCNN2|KCNQ1|KEL|LRP2|LRP3|MAP2K6|MFSD2A|NEDD4L|NOS1AP|NPR3|NPY|PDE4D|PLN|PRCP|RAC1|RARRES2|RYR2|SCARB1|SH3GL2|SLC13A3|SLC15A2|SLC1A5|SLC29A2|SLC29A4|SLC2A1|SLC2A13|SLC38A2|SLC4A5|SLC5A3|SLC6A6|SLC6A9|SLC7A1|SLC7A3|SLC7A5|SLC8A2|SMTNL1|SNTA1|SREBF1|SRI|STC1|SVEP1|TAC4|TFRC|TGFB1|THRA|THRB|TJP2|TNNI3|TNNI3K|TNNT2|TRDN|TTN|VEGFB|WWTR1|YWHAE	Ale	Neuroblast	GOBP
GOBP_CLATHRIN_COAT_ASSEMBLY	0.323	0.619012	0.0306629	-0.389049	-1.10916	21	CLINT1|CLTA|CLTC|EPS15|FCHO2|GAK|PICALM	Ale	Neuroblast	GOBP
GOBP_CLATHRIN_DEPENDENT_ENDOCYTOSIS	0.0990749	0.3239	0.0576941	-0.382166	-1.31051	47	AAK1|AP2M1|BMP2K|CANX|CCDC32|CLTA|CLTC|DGKD|FCHO2|FCHSD2|GAK|GPR107|INPP5F|ITSN1|PICALM|PIP5K1C|SGIP1|SMAP1|TNK2|WASL	Ale	Neuroblast	GOBP
GOBP_COCHLEA_DEVELOPMENT	0.907044	0.977622	0.0186393	0.204486	0.719021	42	DVL1|EPHA4|HEY2|IFT27|KCNQ1|MYO3A|MYO3B|RAC1|WNT5A	Ale	Neuroblast	GOBP
GOBP_COCHLEA_MORPHOGENESIS	0.536911	0.786869	0.0258825	0.31974	0.940304	20	DVL1|MYO3A|MYO3B|RAC1|WNT5A	Ale	Neuroblast	GOBP
GOBP_COENZYME_A_METABOLIC_PROCESS	0.291087	0.590505	0.0326624	-0.42772	-1.14563	16	ACLY|COASY|HMGCR|NUDT19|PANK3	Ale	Neuroblast	GOBP
GOBP_COGNITION	0.000395386	0.00985335	0.498493	-0.352745	-1.55931	252	ADNP|ARL6IP5|ASIC1|ATP8A1|BLOC1S6|BRAF|BRSK1|BTBD9|BTG2|CASP3|CDK5|CHD7|CHRNA4|CIC|CLN8|COMT|CPEB3|CREB1|CYFIP1|DDHD2|DLG4|DNAAF4|DOP1B|DRD2|EIF4EBP2|EP300|EPM2A|FOS|FYN|GAREM2|GMFB|HIF1A|HMGCR|HTT|IFT20|ITGB1|JPH4|KMT2A|LDLR|LINS1|MAP1A|MAPK1|MAPK8IP2|MEIS2|NCSTN|NF1|NFATC4|NIPBL|NTRK1|PAFAH1B1|PIANP|PICALM|PJA2|POMK|PPP1R9B|PPP3CB|PRKN|PSEN1|RIC8A|ROGDI|SETD5|SLC11A2|SNAP25|SOBP|SPG11|SRF|SYNGAP1|SYT11|SYT4|TMOD2|TSC1|VPS13B|WASHC4	Ale	Neuroblast	GOBP
GOBP_COLLAGEN_BIOSYNTHETIC_PROCESS	0.992742	1	0.0124176	-0.168184	-0.538244	34	CBX8|F2R|FOSL2|LARP6|P3H4|SUCO|TGFB3|TMEM131|TRAM2|TRAPPC8	Ale	Neuroblast	GOBP
GOBP_COLLAGEN_CATABOLIC_PROCESS	0.999463	1	0.012821	-0.134712	-0.396413	24	ITGB1	Ale	Neuroblast	GOBP
GOBP_COLLAGEN_FIBRIL_ORGANIZATION	0.756643	0.911209	0.0217962	0.227506	0.843059	55	ADAMTS19|ADAMTS3|ADAMTS7|COL11A1|COL14A1|COL1A2|COL5A1|COL6A1|COLGALT2|DDR2|P3H1|P4HA1|P4HA3|SELENON|SERPINH1|TNXB	Ale	Neuroblast	GOBP
GOBP_COLLAGEN_METABOLIC_PROCESS	0.99569	1	0.0117665	-0.157692	-0.58239	71	C6orf89|CBX8|CST3|F2R|FOSL2|FURIN|HIF1A|ITGB1|LARP6|MMP16|NAGLU|P3H4|PLOD3|SMPD3|TGFB3|TMEM131|TRAM2|TRAPPC8|VIPAS39|VPS33B	Ale	Neuroblast	GOBP
GOBP_COLLATERAL_SPROUTING	0.835639	0.947513	0.0193895	0.232133	0.756265	30	CD2AP|COBL|DVL1|EFNA5|EPHA7|FSTL4|RND2|SEMA4D|ULK1|WNT3	Ale	Neuroblast	GOBP
GOBP_COLUMNAR_CUBOIDAL_EPITHELIAL_CELL_DEVELOPMENT	0.865255	0.960962	0.0182748	0.25532	0.693896	15	TGFB1|TIGAR|XBP1	Ale	Neuroblast	GOBP
GOBP_COLUMNAR_CUBOIDAL_EPITHELIAL_CELL_DIFFERENTIATION	0.850862	0.955083	0.0200762	0.207377	0.805044	69	B9D1|BCCIP|CEBPB|CEP152|E2F4|FGF2|FGFR2|NFE2L1|NFIB|NPY|SAV1|TGFB1|TIGAR	Ale	Neuroblast	GOBP
GOBP_CONNECTIVE_TISSUE_DEVELOPMENT	0.205763	0.493604	0.0362017	-0.258163	-1.11921	212	ARRDC3|ASNSD1|ATP7A|BMP1|BMP5|BMPR2|CFLAR|CHSY1|CTNNB1|DDRGK1|DYRK1B|EGR1|EIF2AK3|EXT1|FGF18|FGFR1|FOSL2|FTO|GATA3|GLG1|HIF1A|HOXB3|ITGB8|KLF7|LRP5|MAF|MAPK14|MYCN|NCOA1|NCOA2|NFATC2|NPR2|PDGFD|PDGFRB|PIK3CA|PKDCC|POU4F2|PRKAA1|PTPN11|PUM2|RFLNA|SATB2|SH3PXD2B|SIRT1|SMAD1|SMPD3|SNX19|SOX8|SOX9|SRF|TBL1XR1|TGFBR1|THBS3|TRIP11|TRPS1|VPS13B|WNT2B|WNT9A|ZBTB16|ZEB1|ZMPSTE24	Ale	Neuroblast	GOBP
GOBP_CONSTITUTIVE_HETEROCHROMATIN_FORMATION	0.269172	0.568197	0.0332733	-0.338846	-1.13161	41	ATRX|BAZ2A|DOT1L|KMT2A|MBD2|MORC2|MPHOSPH8|PPHLN1|SETDB1|SIRT2	Ale	Neuroblast	GOBP
GOBP_COPII_COATED_VESICLE_BUDDING	0.000430091	0.0102168	0.498493	-0.56749	-1.8952	41	CSNK1D|CUL3|MIA3|PPP6C|SAR1A|SAR1B|SEC23B|SEC24B|SEC24C|SEC31A|TFG|TMED10|TMED2|TRAPPC11|TRAPPC12|TRAPPC2|TRAPPC2B|TRAPPC4|TRAPPC5|TRAPPC6A|TRAPPC8|VAPA	Ale	Neuroblast	GOBP
GOBP_COPII_COATED_VESICLE_CARGO_LOADING	0.822373	0.943903	0.0156268	-0.270901	-0.735451	17	MIA3|SAR1A|SAR1B|SEC23B|SEC24B|SEC24C|SEC31A	Ale	Neuroblast	GOBP
GOBP_COPPER_ION_HOMEOSTASIS	0.618767	0.834857	0.0198284	-0.323078	-0.888257	18	APP|ARF1|ATP7A|COMMD1|COX10|MT2A|XIAP	Ale	Neuroblast	GOBP
GOBP_CORONARY_VASCULATURE_DEVELOPMENT	0.887624	0.969946	0.0189699	0.211414	0.734075	40	AP2B1|FGF2|GPC3|GPER1|HEY2|LRP2|MMP21|SNX17|TAB1|TGFBR3|VEGFB	Ale	Neuroblast	GOBP
GOBP_CORPUS_CALLOSUM_DEVELOPMENT	0.0153982	0.104999	0.154446	-0.53925	-1.62046	26	ATG16L1|CDK5|CORO1C|EPHB2|HERC1|NIN|PAFAH1B1|RPGRIP1L|RTN4RL1|RTN4RL2|WDR37|WDR89|ZEB2	Ale	Neuroblast	GOBP
GOBP_CORTICAL_ACTIN_CYTOSKELETON_ORGANIZATION	0.75129	0.908366	0.0163839	-0.253663	-0.816894	35	AKAP11|EPB41|EZR|LLGL1|NCKAP1|PDCD6IP|ROCK1|STRIP1|TLN1	Ale	Neuroblast	GOBP
GOBP_CORTICAL_CYTOSKELETON_ORGANIZATION	0.648621	0.852131	0.018298	-0.256351	-0.886291	49	AKAP11|EPB41|EZR|LLGL1|NCKAP1|PAFAH1B1|PDCD6IP|PPFIA1|RHOBTB2|ROCK1|STRIP1|TLN1|WDR1	Ale	Neuroblast	GOBP
GOBP_COTRANSLATIONAL_PROTEIN_TARGETING_TO_MEMBRANE	0.0181044	0.117721	0.14247	-0.550247	-1.60463	23	SEC61B|SEC62|SEC63|SRP19|SRP54|SRP72|SRPRB|SSR2|SSR3|TRAM1|TRAM1L1|TRAM2	Ale	Neuroblast	GOBP
GOBP_CRANIAL_NERVE_DEVELOPMENT	0.791533	0.926307	0.0154022	-0.237076	-0.804084	45	ACKR3|CHD7|CHRNB2|CTNNB1|EGR2|EPHB2|EXT1|HOXB2|HOXB3|ISL1|KCNA2|NAV2|NPR2|NRP1|NRP2|NTRK1|PLXNA3|POU4F1|SIX1|SLC25A46	Ale	Neuroblast	GOBP
GOBP_CRANIAL_NERVE_MORPHOGENESIS	0.979766	1	0.0129987	-0.184531	-0.538129	23	CHRNB2|EGR2|EPHB2|HOXB2|HOXB3|KCNA2|NRP1|NRP2|PAX2|PLXNA3|SIX1	Ale	Neuroblast	GOBP
GOBP_CRANIAL_SKELETAL_SYSTEM_DEVELOPMENT	0.820848	0.943667	0.0204161	0.219774	0.807573	53	CEP55|EDNRA|EIF4A3|FGFR2|GLI3|GNA11|GRHL2|INSIG2|LRP2|MEGF8|MTHFD1|MTHFD1L|PRRX1|RAB23|RUNX2|SLC39A1|TGFB1|TMEM107|TWIST1|ZIC3	Ale	Neuroblast	GOBP
GOBP_CRANIOFACIAL_SUTURE_MORPHOGENESIS	0.122352	0.369833	0.060237	0.495544	1.34677	15	GLI3|INSIG2|MEGF8|RAB23|TGFB1|TMEM107|TWIST1	Ale	Neuroblast	GOBP
GOBP_CRISTAE_FORMATION	0.00164945	0.0255075	0.45506	-0.668724	-1.85898	19	ADCK1|APOOL|CHCHD10|DNAJC11|LETM1|MICOS10|MICOS13|MICU1|OMA1|OPA1|PINK1|SLC25A46	Ale	Neuroblast	GOBP
GOBP_CYCLIC_NUCLEOTIDE_METABOLIC_PROCESS	0.601776	0.82622	0.0245016	0.274853	0.902	31	ADCY10|ADCY2|ADCY6|CACNB4|CNP|GUCY1B1|PDE4C|PDE4D|PDE7B|PDE8A|PDE9A	Ale	Neuroblast	GOBP
GOBP_CYTOCHROME_COMPLEX_ASSEMBLY	0.954226	0.996649	0.0178943	0.189529	0.658085	40	COA1|COX17|COX19|CYBA|PET100|PET117|SMIM20|UQCC2	Ale	Neuroblast	GOBP
GOBP_CYTOKINESIS	0.0108762	0.0860165	0.171214	-0.334569	-1.41521	170	ACTR2|ACTR3|APC|ARF1|ATXN10|BECN1|BIN3|BIRC6|CALM1|CDC14A|CDC25B|CDC42|CECR2|CHMP3|CHMP5|CSPP1|CUL3|DCDC1|DRD2|EXOC2|EXOC3|EXOC5|EXOC7|FMN2|IST1|KLHL21|KLHL9|MAP9|MTMR4|MYH9|PDCD6IP|PIK3C3|PKN2|PLK3|POLDIP2|PRKCE|RAB11A|RAB11FIP3|RHOA|RHOB|ROCK1|SEPTIN2|SEPTIN6|SEPTIN7|SETD2|SH3GLB1|SNX18|SNX9|SPAST|STAMBP|SVIL|USP8|VPS4B|WASHC5|WNK1|ZFYVE26	Ale	Neuroblast	GOBP
GOBP_CYTOKINETIC_PROCESS	0.0585532	0.239184	0.0764929	-0.401085	-1.38966	50	CHMP3|CHMP5|EXOC7|IST1|MYH9|PDCD6IP|RAB11FIP3|RHOA|SPAST|VPS4B	Ale	Neuroblast	GOBP
GOBP_CYTOKINE_MEDIATED_SIGNALING_PATHWAY	0.00223062	0.0316674	0.431708	-0.328408	-1.46731	276	ACKR3|ACSL1|ACTN4|ADAM10|ADAM17|ADIPOR1|AGPAT1|APOA1|APPL1|AXL|AZI2|BIRC2|CDK5R1|CHUK|CIB1|COMMD7|CPNE1|CREBRF|CSNK2B|CTR9|CYLD|DICER1|EGR1|FBXO21|FER|GPS2|HIF1A|HIPK1|IFNAR1|IFNAR2|IFNGR1|ILK|IRS1|JAK1|JAK2|LEPR|LSM14A|MAPK1|MAPK14|MAPKAPK2|MED1|MYD88|NFKB1|NR2C2|NSMAF|OTUD4|PAFAH1B1|PIK3R1|PLP2|PPP2CB|PRKN|PTPN1|PTPN11|RABGEF1|RAF1|RELA|RIPK1|RNF185|SIRT1|SLC27A1|SLIT2|SMAD4|SOCS3|SOCS4|SOS1|SPPL2A|STAT2|STAT3|TANK|TAX1BP1|TMSB4X|TNFRSF19|TNFRSF1A|TNFSF13B|TOLLIP|TRAF3|TRAF6|TRIM44|UBE2K|WBP1L|WNK1|XIAP|YTHDF3	Ale	Neuroblast	GOBP
GOBP_CYTOKINE_PRODUCTION	0.080961	0.29428	0.0580089	-0.251029	-1.17268	441	ADAM10|ADAM17|AGPAT1|AGT|AKIRIN2|ANXA1|APOA1|APOA2|APP|APPL1|APPL2|ARFGEF2|ARHGEF2|ARRB1|ARRB2|ARRDC4|ASB1|ATG12|ATP2B1|AXL|BCL10|C1QTNF3|CASP3|CD46|CD47|CD55|CHUK|CREB1|CUL3|CYLD|DDT|DDX3X|DHX33|DICER1|DRD2|EGR1|EIF2AK3|EPHB2|ERBIN|EZR|FLOT1|FRMD8|GATA3|GPATCH3|GPSM3|HDAC9|HIC2|HIF1A|HK1|HSPA1B|IFNGR1|IGF2BP1|IGF2BP2|JAK2|JPH4|KAT5|KLHL22|LAMTOR5|LGR4|MAP2K5|MAPK14|MAPK9|MAPKAPK2|MAPKBP1|MORC3|MYD88|NDFIP1|NDRG2|NFATC4|NFKB1|NPLOC4|NPTN|OPA1|OTUD5|OTUD7B|PATZ1|PIK3R1|PLD3|POLR3B|POLR3C|POLR3F|PSEN1|PTPN11|RAB2B|RABGEF1|RAD21|RELA|RIOK3|RIPK1|RNF216|RTN4|SETD2|SIRT1|SMAD4|SPON2|STAT3|SYT11|TANK|TGFB3|TIRAP|TMED10|TMF1|TRAF3|TRAF6|TUSC2|UBE2J1|UFC1|USP22|XIAP|ZBTB1|ZBTB20|ZBTB34|ZBTB39|ZFP36|ZNF131|ZNF134|ZNF580	Ale	Neuroblast	GOBP
GOBP_CYTOKINE_PRODUCTION_INVOLVED_IN_IMMUNE_RESPONSE	0.839277	0.949773	0.0142566	-0.217814	-0.790585	63	APOA1|APOA2|AXL|BCL10|CD55|GATA3|HK1|MAPKAPK2|MYD88|NOD1|RABGEF1|RTN4|SIRT1|SPON2|TGFB3|TRAF6|UBE2J1	Ale	Neuroblast	GOBP
GOBP_CYTOKINE_PRODUCTION_INVOLVED_IN_INFLAMMATORY_RESPONSE	0.126247	0.37506	0.0512782	-0.400501	-1.28977	35	APPL1|APPL2|EPHB2|GPSM3|HIF1A|JAK2|MAPK14|MAPK9|MYD88|NFKB1|PLD3|RELA|STAT3|ZFP36	Ale	Neuroblast	GOBP
GOBP_CYTOPLASMIC_MICROTUBULE_ORGANIZATION	0.0305902	0.168179	0.10552	-0.402435	-1.45529	62	AXIN1|CAMSAP2|CCDC88A|CEP126|CIB1|CLIP1|CLIP2|CLIP3|CRIPT|DYNC1H1|EZR|HOOK3|IFT172|KATNB1|KIF19|NUMA1|PAFAH1B1|PLK3|PPFIA1|PPFIBP1|RAB11A|RHOA|SLAIN1|SLK|TLN1|TUBGCP2|TUBGCP5|TUBGCP6|WDR73	Ale	Neuroblast	GOBP
GOBP_CYTOPLASMIC_PATTERN_RECOGNITION_RECEPTOR_SIGNALING_PATHWAY	0.00133957	0.0220818	0.45506	-0.400852	-1.6301	129	ANKRD17|BECN1|BIRC2|CSNK1A1|CYLD|DDX3X|DHX33|ERBIN|FLOT1|GPATCH3|HSPA8|LAMP2|LATS1|LSM14A|MAPK8|MYD88|NPLOC4|OGT|PCBP2|PHB2|PPP6C|PUM1|PUM2|RIOK3|RNF170|RNF34|SEC14L1|SIRT2|TRAF6|USP15|WASHC4|XIAP|ZDHHC5|ZDHHC9	Ale	Neuroblast	GOBP
GOBP_CYTOPLASMIC_TRANSLATION	0.122157	0.369566	0.049108	-0.285994	-1.2008	161	CNBP|CPEB2|CPEB3|CPEB4|DHX29|EIF2B2|EIF2B3|EIF2D|EIF2S3|EIF3A|EIF3C|EIF3D|EIF3F|EIF3M|EIF4A2|EIF4G1|EIF5|FAU|FMR1|GTPBP1|IGF2BP1|IMPACT|MTOR|NCK1|NEMF|RBM4|RPL14|RPL15|RPL17|RPL22|RPL23|RPL23A|RPL26|RPL27|RPL28|RPL29|RPL30|RPL32|RPL37|RPL4|RPL7|RPL9|RPS10|RPS12|RPS14|RPS15A|RPS18|RPS23|RPS4X|RPS7|RWDD1|UBA52	Ale	Neuroblast	GOBP
GOBP_CYTOPLASMIC_TRANSLATIONAL_INITIATION	0.62483	0.839808	0.0189128	-0.266327	-0.898281	43	AKT2|DENR|DHX29|EIF2B2|EIF2B3|EIF2D|EIF2S3|EIF3A|EIF3C|EIF3D|EIF3F|EIF3M|EIF4A2|EIF4G1|EIF5|IMPACT|MIF4GD|MTOR|NCK1|RBM4|SH3BGRL	Ale	Neuroblast	GOBP
GOBP_CYTOSKELETON_DEPENDENT_CYTOKINESIS	0.0349628	0.182122	0.096079	-0.340193	-1.36564	117	ACTR2|ACTR3|APC|ARF1|CECR2|CHMP3|CHMP5|DCDC1|EXOC2|EXOC3|EXOC5|EXOC7|FMN2|IST1|MAP9|PDCD6IP|RAB11FIP3|RHOA|RHOB|ROCK1|SEPTIN2|SEPTIN6|SEPTIN7|SNX18|SPAST|STAMBP|VPS4B|WASHC5|WNK1|ZFYVE26	Ale	Neuroblast	GOBP
GOBP_CYTOSKELETON_DEPENDENT_INTRACELLULAR_TRANSPORT	1.07412e-05	0.000702028	0.593325	-0.42338	-1.80408	185	ACTN4|ACTR10|AGTPBP1|AP3B2|AP3D1|AP3M1|AP3M2|AP3S1|APP|ARHGAP21|ARL8B|ARMCX3|ATG16L1|BAG3|BICD1|BICDL1|BLOC1S1|BLOC1S2|BLOC1S6|BORCS7|BORCS8|CCDC186|CCDC88A|CDC42|CDR2L|CLIP3|CLUAP1|COPG1|DCTN1|DST|DYNC1H1|DYNC2H1|DYNLL1|HIF1A|HOOK3|HSBP1|HTT|IFT122|IFT172|IFT20|KIF1B|KIF3A|KIF5A|KIF5B|KIF5C|KIFAP3|LAMP1|MAP1A|MAP1B|MREG|MYO5A|NEFL|NME7|OPA1|PAFAH1B1|PPFIA2|PRICKLE1|RAB21|RAB6A|RABGEF1|RABL2B|RPGR|RUFY3|SFPQ|SPAST|SPG11|SPG7|SSNA1|STAU2|SYT4|TANC2|TERF2|TMEM230|TRAF3IP1|TRAK1|TRAK2|TRIM46|TUBA1A|WASL|WDR19|WDR35	Ale	Neuroblast	GOBP
GOBP_CYTOSOLIC_TRANSPORT	1.03136e-08	2.2329e-06	0.74774	-0.526194	-2.14569	132	ACTR2|ANKFY1|AP1AR|AP1G1|ARFRP1|ARL1|ARL8B|ATP9A|CCDC91|CLTC|CLTCL1|DCTN1|DENND2A|DENND5A|DOP1A|DOP1B|EHD3|EPS15|ERC1|EVI5|GAK|GCC2|GOSR1|HEATR5A|HEATR5B|KIF1B|KIF5A|KIF5B|KLHL20|LAMP1|MAGEL2|PIKFYVE|PIP4K2A|PLEKHA3|PLEKHJ1|PPFIA2|PRKN|RAB29|RAB6A|RAB6B|RAB7A|RAB9A|RHOBTB3|RUFY1|SGSM2|SNX1|SNX12|SNX5|SNX6|SORT1|SPAG9|SRSF10|STX6|SYS1|SYT4|TANC2|TBC1D10B|TBC1D14|TMEM87A|TMEM87B|TRAPPC10|TRIM46|USP7|VAMP3|VPS13A|VPS13C|VPS29|VPS35|VPS50|VPS51|VPS53|VPS54|VTI1A|WASHC2A|WASHC2C|WIPI1	Ale	Neuroblast	GOBP
GOBP_DECIDUALIZATION	0.197685	0.48292	0.0467213	0.441111	1.24149	17	PARP2|STC1|STC2	Ale	Neuroblast	GOBP
GOBP_DEFENSE_RESPONSE_TO_BACTERIUM	0.311684	0.610816	0.0294678	-0.276347	-1.07563	96	ADAM17|ADAMTS5|AKIRIN2|ANKRD17|APP|CHGA|FAU|FGA|FGB|MAPKBP1|MYD88|NAGK|NFKB1|OPTN|PCYOX1L|RNF213|RPL30|S100A14|SHC1|SLC30A1|SLC9A9|SPON2|SYT11|TAB2|TF|TIRAP|TMF1|TNFRSF1A|TUSC2|VGF|XIAP	Ale	Neuroblast	GOBP
GOBP_DEFENSE_RESPONSE_TO_GRAM_NEGATIVE_BACTERIUM	0.469203	0.73784	0.0282248	0.33511	0.985506	20	CD4|GSDMB|NPY|RARRES2|ROMO1	Ale	Neuroblast	GOBP
GOBP_DEFENSE_RESPONSE_TO_GRAM_POSITIVE_BACTERIUM	0.249065	0.544929	0.0417767	0.361556	1.15429	28	LYG1|LYG2|NPY|ROMO1	Ale	Neuroblast	GOBP
GOBP_DEFENSE_RESPONSE_TO_VIRUS	0.0127815	0.0924324	0.15722	-0.32748	-1.40023	188	ABCC9|ATG12|ATG14|ATG16L1|AZI2|BECN1|CHMP3|DDX17|DHX16|HCFC2|IFNGR1|IRF9|LSM14A|MAP3K14|MORC3|MYD88|NCBP3|NCK1|NDUFAF4|NT5C2|NT5C3A|OTUD4|PCBP2|PHB2|POLR3B|POLR3C|POLR3F|RAB2B|RB1CC1|RIOK3|RNF185|RNF216|SENP7|SERINC3|SETD2|SPON2|STAT2|TANK|TMEM120A|TRAF3|TRAF6|TRIM35|TRIM44|UBE2N|UBE2W|USP20|ZMPSTE24|ZMYND11	Ale	Neuroblast	GOBP
GOBP_DENDRITE_DEVELOPMENT	0.00194414	0.0286575	0.45506	-0.35144	-1.52494	213	ABI1|ABI2|ACTL6B|APP|ARF4|ATG16L1|ATP7A|BMP5|BTBD3|CAMSAP2|CAPRIN1|CDC42|CDK5|CDK5R1|CELSR2|CHRNA3|CPEB3|CRK|CRKL|CUX1|DBN1|DISC1|DLG4|EEF2K|EFNA1|EPHB2|FMR1|FYN|GSK3B|HECW1|IGF2BP1|ITGB1|KIDINS220|KLF7|LZTS1|LZTS3|MAP1A|MAP1B|MAPK8IP2|MAPKAPK5|MARK1|MEF2A|NEDD4|NFATC4|PAFAH1B1|PAK2|PARP6|PICALM|PPFIA2|PPP1R9B|PREX1|PRICKLE1|PRKG1|PSEN1|RAB21|SARM1|SLC11A2|SLC30A1|SMAD1|STAU2|SYNGAP1|TANC2|TBC1D24|TLX2|TRAK1|TRAK2|TRAPPC4|WASL|ZNF212	Ale	Neuroblast	GOBP
GOBP_DENDRITE_EXTENSION	0.145204	0.406946	0.0479378	-0.406429	-1.27363	31	ATG16L1|AUTS2|CACNG7|CYFIP1|PRKN|RIMS1|RNF157|SPAG9|SYT1|SYT4|UNC13A	Ale	Neuroblast	GOBP
GOBP_DENDRITE_MORPHOGENESIS	0.0137789	0.0975951	0.154446	-0.355101	-1.44521	130	ABI1|ABI2|ATG16L1|ATP7A|BTBD3|CAPRIN1|CDC42|CDK5|CDK5R1|CELSR2|CHRNA3|CUX1|DBN1|DLG4|EEF2K|EFNA1|EPHB2|FYN|GSK3B|HECW1|IGF2BP1|ITGB1|KIDINS220|KLF7|LZTS1|LZTS3|MAPK8IP2|MEF2A|NEDD4|NFATC4|PAFAH1B1|PARP6|PICALM|PPFIA2|RAB21|SARM1|SLC11A2|SLC30A1|STAU2|TANC2|TBC1D24|TLX2|TRAK1|TRAK2|WASL	Ale	Neuroblast	GOBP
GOBP_DENDRITIC_CELL_DIFFERENTIATION	0.881595	0.967325	0.0146351	-0.238929	-0.703088	24	AXL|AZI2|LGALS3|PSEN1|TRAF6|ZBTB46	Ale	Neuroblast	GOBP
GOBP_DENDRITIC_SPINE_DEVELOPMENT	0.0442305	0.207327	0.0865239	-0.359842	-1.37291	86	ABI2|ARC|ARF4|ARHGAP33|CAPRIN1|CDC42|CDK5|CDK5R1|CPEB3|DBN1|DISC1|DLG4|EEF2K|EFNA1|EPHB2|FMR1|IQSEC1|ITSN1|LZTS3|MAPKAPK5|PAFAH1B1|PAK2|PAK4|PPFIA2|PSEN1|PTPRD|SDK1|SLC12A5|SLC30A1|STAU2|TANC2|WASL|ZDHHC15	Ale	Neuroblast	GOBP
GOBP_DENDRITIC_SPINE_MAINTENANCE	0.427701	0.707863	0.0257685	-0.368483	-1.02434	19	APP|FYN|IGF1R|INSR|VPS35|ZNF804A	Ale	Neuroblast	GOBP
GOBP_DENDRITIC_SPINE_MORPHOGENESIS	0.0412984	0.198691	0.0915141	-0.415414	-1.44619	51	ABI2|CAPRIN1|CDC42|CDK5|CDK5R1|DBN1|DLG4|EEF2K|EFNA1|EPHB2|LZTS3|PAFAH1B1|SLC30A1|STAU2|TANC2|WASL	Ale	Neuroblast	GOBP
GOBP_DENDRITIC_TRANSPORT	0.0122214	0.0911617	0.175004	-0.637641	-1.67122	15	HNRNPU|KIF5A|KIF5B|KIF5C|KIFAP3|RABGEF1|SFPQ|STAU2|TRAK2	Ale	Neuroblast	GOBP
GOBP_DENTATE_GYRUS_DEVELOPMENT	0.57792	0.811806	0.0207657	-0.317267	-0.925214	23	BTG2|CDK6|PIANP|PROX1|VPS13B	Ale	Neuroblast	GOBP
GOBP_DEOXYRIBONUCLEOSIDE_MONOPHOSPHATE_METABOLIC_PROCESS	0.573479	0.808848	0.024879	0.309406	0.918583	21	GUK1|NT5M|TYMS|UPP2	Ale	Neuroblast	GOBP
GOBP_DEOXYRIBONUCLEOTIDE_CATABOLIC_PROCESS	0.470868	0.739273	0.0281819	0.321335	0.991959	24	DUT|NT5M|NUDT15|SAMHD1|TDG|UPP1|UPP2|XDH	Ale	Neuroblast	GOBP
GOBP_DEOXYRIBONUCLEOTIDE_METABOLIC_PROCESS	0.346904	0.63953	0.035182	0.313134	1.06837	37	DTYMK|DUT|GUK1|NT5M|NUDT15|RRM1|RRM2|SAMHD1|TDG|TYMS|UPP1|UPP2|XDH	Ale	Neuroblast	GOBP
GOBP_DEPHOSPHORYLATION	0.000472251	0.0107645	0.498493	-0.416507	-1.69265	128	BTRC|CHP1|CTDSP2|CTTNBP2NL|DRD2|DUSP10|DUSP11|DUSP12|DUSP18|DUSP23|DUSP26|DUSP3|DUSP4|DUSP5|DUSP6|DUSP7|DUSP8|EPM2A|IGBP1|INPP5B|INPP5F|INPP5K|MTM1|MTMR1|MTMR10|MTMR12|MTMR4|MTMR6|MTMR9|PDP1|PIP4P2|PLPP4|PPM1A|PPM1G|PPP1CB|PPP1R12A|PPP2CB|PPP3CA|PPP3CB|PPP3CC|PPP6C|PTPN1|PTPN11|PTPN12|PTPN13|PTPN18|PTPN2|PTPN21|PTPN4|PTPN9|PTPRT|SACM1L|SGPP1|SMG5|SMG6|SMG7|SSH1|SSH2|SYNJ1	Ale	Neuroblast	GOBP
GOBP_DETECTION_OF_ABIOTIC_STIMULUS	0.359102	0.65093	0.0361407	0.258012	1.04566	87	ADGRV1|ADORA1|BEST1|CACNB4|CAV3|COL11A1|FECH|GNGT1|GUCA1B|KCNQ1|LHFPL5|MMP24|NMT1|NR2F6|PKD2L2|SERPINE2|SLC24A2|TAC4|TIMELESS|TTN|UNC119	Ale	Neuroblast	GOBP
GOBP_DETECTION_OF_BIOTIC_STIMULUS	0.827625	0.946512	0.0189372	0.268167	0.728811	15	CDHR2|HLA-A|HLA-B|NLRC4|PAK1|SCARB1|TSPO	Ale	Neuroblast	GOBP
GOBP_DETECTION_OF_CHEMICAL_STIMULUS	0.52673	0.780407	0.0265812	0.298812	0.947497	27	KCNMB2|KCNMB3|RYR2|SCARB1|STIM1|TAS2R4|TRPV1	Ale	Neuroblast	GOBP
GOBP_DETECTION_OF_LIGHT_STIMULUS	0.647086	0.851993	0.0234045	0.266345	0.880484	32	ASIC2|ATP8A2|BEST1|CACNA2D4|CACNB4|CEP250|CNGB1|FECH|GNGT1|GUCA1B|NMT1|PLEKHB1|SLC24A2|UNC119	Ale	Neuroblast	GOBP
GOBP_DETECTION_OF_MECHANICAL_STIMULUS	0.859853	0.958035	0.0143396	-0.228392	-0.745816	37	FYN|JUP|MYC|NTRK1|SCN11A|TMEM120A|TMEM87A	Ale	Neuroblast	GOBP
GOBP_DETECTION_OF_MECHANICAL_STIMULUS_INVOLVED_IN_SENSORY_PERCEPTION	0.590088	0.819794	0.0204023	-0.304144	-0.913961	26	FYN|MYC|NTRK1|SCN11A|TMEM120A|TMEM87A	Ale	Neuroblast	GOBP
GOBP_DETECTION_OF_STIMULUS	0.201847	0.488609	0.0509418	0.264155	1.12928	124	ADGRV1|ADORA1|BEST1|CACNA2D4|CACNB4|CAV3|COL11A1|FECH|GNGT1|GUCA1B|KCNMB2|KCNMB3|KCNQ1|LHFPL5|MMP24|NLRC4|NMT1|NR2F6|PAK1|PKD2L2|PLEKHB1|RYR2|SCARB1|SERPINE2|SLC24A2|STIM1|TAC4|TAS2R4|TIMELESS|TTN|UNC119	Ale	Neuroblast	GOBP
GOBP_DETECTION_OF_STIMULUS_INVOLVED_IN_SENSORY_PERCEPTION	0.427586	0.707863	0.0314828	0.270981	1.01307	57	ADGRV1|ADORA1|ASIC2|ATP8A2|BEST1|CACNA2D4|CACNB4|CEP250|CNGB1|COL11A1|EPHB1|KCNQ1|KIT|LHFPL5|MKKS|MMP24|NR2F6|SERPINE2|TAC4|TAS2R4|TRPV1	Ale	Neuroblast	GOBP
GOBP_DETECTION_OF_STIMULUS_INVOLVED_IN_SENSORY_PERCEPTION_OF_PAIN	0.358305	0.650848	0.0335126	0.355717	1.06861	22	ADORA1|NR2F6|TAC4	Ale	Neuroblast	GOBP
GOBP_DETECTION_OF_TEMPERATURE_STIMULUS	0.293917	0.592969	0.0374962	0.378719	1.12436	21	ADORA1|NR2F6|TAC4	Ale	Neuroblast	GOBP
GOBP_DETECTION_OF_TEMPERATURE_STIMULUS_INVOLVED_IN_SENSORY_PERCEPTION_OF_PAIN	0.277095	0.577022	0.0387662	0.418482	1.15496	16	ADORA1|NR2F6|TAC4	Ale	Neuroblast	GOBP
GOBP_DETERMINATION_OF_ADULT_LIFESPAN	0.754408	0.910015	0.016831	-0.271719	-0.808059	25	MFSD8|NAGLU|PRDM2|ZMPSTE24	Ale	Neuroblast	GOBP
GOBP_DETOXIFICATION	0.820145	0.943535	0.0141742	-0.212111	-0.825603	96	ABCC5|AKR1A1|ALDH1A1|APOA4|ATP7A|ESD|FABP1|GSR|GSTA1|GSTK1|HBZ|IPCEF1|KDM3B|MT1G|MT1H|MT2A|NFE2L2|NNT|PIM1|PRDX6|PRKCE|PRXL2A|PXDNL|RAB29|RAB40B|RALBP1|SELENOF|SELENOT|SLC30A1|SOD2|TXN|UBIAD1	Ale	Neuroblast	GOBP
GOBP_DEVELOPMENTAL_CELL_GROWTH	0.0550167	0.232313	0.074388	-0.295614	-1.27087	196	ADNP|ALCAM|APP|ARIH2|ATG16L1|AUTS2|BMPR2|C9orf72|CACNG7|CDK5|CLASP2|CPNE1|CTNNB1|CYFIP1|DIP2B|DISC1|DNM2|EXT1|GAREM2|GOLGA4|GSK3B|IMPACT|IST1|ITGB1|L1CAM|LHX2|LIMK1|MACF1|MAP1B|MAP3K13|MUL1|NIN|NPR2|NRCAM|NRP2|OLFM1|PAFAH1B1|PLXNA3|POU4F2|PPP3CB|PRICKLE1|PRKG1|PRKN|PUM2|RAB21|RIMS1|RNF157|RTN4|RUFY3|SEMA5B|SHTN1|SLIT2|SLITRK1|SOX9|SPAG9|SPG11|SRF|SSNA1|SYT1|SYT4|TRIM46|ULK2|UNC13A|VCL|ZEB2|ZFYVE27	Ale	Neuroblast	GOBP
GOBP_DEVELOPMENTAL_GROWTH_INVOLVED_IN_MORPHOGENESIS	0.00392216	0.0460555	0.285313	-0.340258	-1.46967	205	ADNP|ADPRHL1|ALCAM|APP|ATG16L1|AUTS2|BIN3|BMPR2|C9orf72|CACNG7|CDK5|CLASP2|CPNE1|CTNNB1|CYFIP1|DIP2B|DISC1|DNM2|EPB41L5|EXT1|GAREM2|GOLGA4|GSK3B|IMPACT|IST1|ITGB1|KDM5B|L1CAM|LHX2|LIMK1|MACF1|MAP1B|MAP3K13|MED1|MED12|MUL1|NIN|NPR2|NRCAM|NRP2|OLFM1|PAFAH1B1|PLXNA3|POU4F2|PPP3CB|PRICKLE1|PRKG1|PRKN|PTK7|PUM2|RAB21|RIMS1|RNF157|RTN4|RUFY3|SEMA5B|SHTN1|SLIT2|SLITRK1|SOX9|SPAG9|SPG11|SPRY2|SRF|SSNA1|SYT1|SYT4|TNC|TRIM46|ULK2|UNC13A|VANGL2|VCL|ZEB2|ZFYVE27	Ale	Neuroblast	GOBP
GOBP_DEVELOPMENTAL_INDUCTION	0.379717	0.670067	0.0277938	-0.360324	-1.06031	24	AR|CTNNB1|FGFR1|FRS2|HIPK1|HIPK2|ROBO2|SOX8|SOX9|WNT2B	Ale	Neuroblast	GOBP
GOBP_DEVELOPMENTAL_MATURATION	0.050631	0.222511	0.0768411	-0.286263	-1.25788	239	ABHD2|ACTL6B|ANKRD27|AP1G1|AP1M1|AP3D1|APP|ATP6V0A1|ATP6V0C|ATP6V0D1|ATP6V1A|ATP6V1B2|ATP6V1C1|ATP6V1E1|ATP6V1F|ATP6V1G1|ATP6V1G2|AXL|BLOC1S6|CBFB|CDC25B|CDK5R1|CTNNB1|DCHS1|DISC1|DLD|DLG4|DLGAP4|EBP|EXT1|FARP2|FEM1B|FLVCR1|GATA3|HID1|HIF1A|IER3IP1|KCNQ3|MAP1B|MAP3K13|MBTPS2|NEFL|NF1|NFATC4|NPR2|NR4A2|NRCAM|NSUN2|PICALM|RECK|RFLNA|RFX3|RHOA|ROCK1|SCLT1|SEZ6L|SIRT2|SNX19|SOX8|SYP|THBS3|TRPC4AP|TUSC2|TUT4|VPS35|WASHC5|WDR77|YWHAZ|ZBTB16|ZDHHC2	Ale	Neuroblast	GOBP
GOBP_DEVELOPMENTAL_PIGMENTATION	0.875453	0.964557	0.0191261	0.215723	0.740989	38	ADAMTS20|BAX|KITLG|MITF|RAB32|SOX10|TPCN2	Ale	Neuroblast	GOBP
GOBP_DEVELOPMENT_OF_PRIMARY_FEMALE_SEXUAL_CHARACTERISTICS	0.807529	0.935545	0.0146205	-0.219857	-0.823627	77	AFP|BCAS2|BCL2L1|CASP3|CTNNA1|DACH1|DACH2|EIF2B2|FANCE|FANCG|FZD4|IDH1|IMMP2L|INSR|MSH4|NPR2|NR2F2|NRIP1|NUP107|PTX3|ROBO2|SCAPER|SGPL1|SIRT1|SLIT2|SMAD4|TIPARP|UBE3A|VGF|ZFY|ZNF830	Ale	Neuroblast	GOBP
GOBP_DEVELOPMENT_OF_PRIMARY_SEXUAL_CHARACTERISTICS	0.775231	0.917309	0.0143167	-0.207239	-0.868188	158	AFP|AGO4|AR|ARID4A|ARID4B|ATRX|BCAS2|BCL2L2|CASP3|CRKL|DACH1|DACH2|EIF2B2|FER|FNDC3A|GATA3|IDH1|IMMP2L|INSR|MSH4|NCOA1|NCOA4|NPR2|NRIP1|NTRK1|NUP107|PATZ1|RBP4|RHOBTB3|ROBO2|SCAPER|SGPL1|SIRT1|SLIT2|SMAD4|SOX8|SOX9|SRD5A1|TGFBR1|TMF1|UBE3A|VGF|WDR19|WDR48|WNT2B|ZFY|ZNF830	Ale	Neuroblast	GOBP
GOBP_DE_NOVO_POST_TRANSLATIONAL_PROTEIN_FOLDING	0.112199	0.351407	0.0551036	-0.432047	-1.32446	28	DNAJB12|DNAJB14|DNAJB5|ENTPD5|HSPA8|SELENOF|SH3GLB1|TOR2A	Ale	Neuroblast	GOBP
GOBP_DE_NOVO_PROTEIN_FOLDING	0.314449	0.613143	0.0306423	-0.346459	-1.10248	33	DNAJB12|DNAJB14|FKBP1A|SELENOF|SH3GLB1|TOR2A	Ale	Neuroblast	GOBP
GOBP_DIACYLGLYCEROL_METABOLIC_PROCESS	0.13148	0.381128	0.051128	-0.463002	-1.32	21	APOA2|DGKD|DGKE|DGKH|DGKI|PGS1	Ale	Neuroblast	GOBP
GOBP_DICARBOXYLIC_ACID_METABOLIC_PROCESS	0.295477	0.594731	0.0309027	-0.294956	-1.09426	73	AASDHPPT|ACLY|ALDH18A1|ASL|BLOC1S6|DLD|FAHD1|FAHD2A|FPGS|GCLC|GLS|GLUD1|GLUL|IDH1|KYAT3|MDH1|ME2|MTHFD2L|MTHFS|OAT|OGDH|SLC25A32	Ale	Neuroblast	GOBP
GOBP_DICARBOXYLIC_ACID_TRANSPORT	0.323087	0.619012	0.0290769	-0.285454	-1.07172	78	ABCC5|ARL6IP5|CLN8|EPM2A|GRM7|ITGB1|NF1|PER2|PIANP|PRAF2|PSEN1|SEPTIN2|SLC12A2|SLC1A2|SLC25A10|SLC25A13|SLC25A18|SLC25A32|SYT4|TTYH2|VPS54	Ale	Neuroblast	GOBP
GOBP_DIENCEPHALON_DEVELOPMENT	0.985022	1	0.0121454	-0.174678	-0.620714	57	BLOC1S6|CHRNB2|CREB1|CTNNB1|DRD2|NCOA1|NR4A2|NRP1|NRP2|OGDH|OLIG2|PLXNA3|POU4F1|SRD5A1|TBX19|ZEB2	Ale	Neuroblast	GOBP
GOBP_DIGESTION	0.481463	0.744216	0.0225987	-0.271972	-0.983507	62	APOA1|APOA2|APOA4|COMT|COPA|EPB41|EZR|IREB2|LDLR|LIMA1|NPR2|PBLD|RBP4|SOX9|SST|WNK1	Ale	Neuroblast	GOBP
GOBP_DIGESTIVE_SYSTEM_DEVELOPMENT	0.983738	1	0.0188681	0.168448	0.698769	101	ASS1|CCDC39|CCKBR|CCNB1|CDKN1C|CLMP|COBL|EDNRB|FGFR2|GLI2|HIP1R|IGF1|KCNQ1|KIT|MEGF8|NPY|OVOL2|RARRES2|RBPMS2|SAV1|SFRP1|SOX10|TGFB1|TIGAR|WLS|WNT5A|XBP1|ZIC3	Ale	Neuroblast	GOBP
GOBP_DIGESTIVE_SYSTEM_PROCESS	0.392301	0.681139	0.0260772	-0.29439	-1.04079	55	APOA1|APOA2|APOA4|COMT|COPA|EPB41|EZR|IREB2|LIMA1|PBLD|RBP4|SOX9|WNK1	Ale	Neuroblast	GOBP
GOBP_DIGESTIVE_TRACT_MORPHOGENESIS	0.631242	0.842328	0.019019	-0.278254	-0.890504	34	BBS7|CTNNB1|EPB41L5|HIF1A|NCKAP1|NIPBL|NPR2|SMAD2|SOX11|VANGL2	Ale	Neuroblast	GOBP
GOBP_DIOL_BIOSYNTHETIC_PROCESS	0.356326	0.649297	0.0289128	-0.400299	-1.08675	17	ASAH1|PCBD2|QDPR|SPTLC1|SPTSSA	Ale	Neuroblast	GOBP
GOBP_DIOL_METABOLIC_PROCESS	0.647111	0.851993	0.0191634	-0.298067	-0.877111	24	ASAH1|NAAA|PCBD2|QDPR|SGPP1|SPTLC1|SPTSSA	Ale	Neuroblast	GOBP
GOBP_DISRUPTION_OF_ANATOMICAL_STRUCTURE_IN_ANOTHER_ORGANISM	0.551122	0.795134	0.0254603	0.301867	0.93186	24	C5|CXCL13|CXCL14|GAPDH|GSDMB|HMGN2|NINJ1|ROMO1	Ale	Neuroblast	GOBP
GOBP_DNA_BIOSYNTHETIC_PROCESS	0.948111	0.994928	0.0116638	-0.183785	-0.759198	143	CCT6A|CTNNB1|EXOSC10|FAAP20|HMBOX1|HNRNPC|ING4|LIG4|MEAF6|NOP10|NYNRIN|PDGFRB|POLD4|POLK|RAD50|RCHY1|REV1|SIRT1|SMG5|SPRTN|TENT4B|TEP1|TERF2|TERF2IP|TERT|TFDP1|TNKS1BP1|TNKS2|USP10|WRNIP1|XRN1|ZBTB1	Ale	Neuroblast	GOBP
GOBP_DNA_CATABOLIC_PROCESS	0.362135	0.653012	0.0330503	0.36791	1.06875	19	BAX|DNASE1|REXO4	Ale	Neuroblast	GOBP
GOBP_DNA_CONFORMATION_CHANGE	0.515189	0.771534	0.0226703	-0.353699	-0.960236	17	HNRNPA2B1|MTERF1|TOP1MT|TOP3A	Ale	Neuroblast	GOBP
GOBP_DNA_DAMAGE_RESPONSE_SIGNAL_TRANSDUCTION_BY_P53_CLASS_MEDIATOR	0.768942	0.914075	0.021653	0.220294	0.847166	66	ATR|BRCA2|CDKN1A|CHEK2|E2F7|FOXM1|GTSE1|MIF|NDUFS6|PIDD1|RBM38|RPS27L|SESN2|TP53|TRIAP1|TWIST1	Ale	Neuroblast	GOBP
GOBP_DNA_DOUBLE_STRAND_BREAK_PROCESSING	0.618348	0.834746	0.0198767	-0.320362	-0.89057	19	C14orf39|HELQ|MRE11|RAD50|RNF138|SMARCAD1|UBE2N|UBE2V2	Ale	Neuroblast	GOBP
GOBP_DNA_INTEGRITY_CHECKPOINT_SIGNALING	0.202674	0.489925	0.050394	0.266782	1.13023	115	ABRAXAS1|ATR|BRCA1|BRCA2|BRD4|BRIP1|CDC14B|CDC6|CDK1|CDK5RAP3|CDKN1A|CDT1|CHEK2|DNA2|DONSON|DTL|EIF2AK4|ETAA1|FANCD2|FZR1|GNB1L|NOP53|ORC1|PLK1|PPP1R10|PRPF19|RAD51|RPA2|RPS27L|SYF2|TICRR|TIMELESS|TP53|TRIAP1|USP28|XPC	Ale	Neuroblast	GOBP
GOBP_DNA_METHYLATION_DEPENDENT_CONSTITUTIVE_HETEROCHROMATIN_FORMATION	0.799407	0.931119	0.0196328	0.248154	0.773476	25	ATF7IP|EZH2|HDAC1|HELLS|PIWIL2|TEX15|TRIM28	Ale	Neuroblast	GOBP
GOBP_DNA_MODIFICATION	0.468225	0.73784	0.0283023	0.350683	0.986987	17	EXOSC4|EXOSC6|MBD4|MPG|MUTYH|NEIL2|NEIL3|OGG1|PARP2|TDG	Ale	Neuroblast	GOBP
GOBP_DNA_RECOMBINATION	0.837322	0.94849	0.0125246	-0.194368	-0.869802	281	ACTB|ACTR2|APEX1|BRD8|CHD4|CREBBP|EME2|EPC1|ERCC5|EXOSC3|FAN1|FIGNL1|HELQ|HTATSF1|HUS1|ING3|INO80|INO80D|KAT5|KIN|KMT5B|KPNA1|LIG4|MBTD1|MEAF6|MORF4L2|MRNIP|NDFIP1|NHEJ1|NIPBL|NSMCE2|PAGR1|POGZ|PPP4C|RAD21|RAD50|RNF138|RNF168|SEM1|SETD2|SETX|SFPQ|SHLD1|SHLD2|SMCHD1|SUPT6H|SUPV3L1|TEP1|TERF2|TERT|TOP3A|TOPBP1|TP53BP1|UBE2B|UBE2N|UBQLN4|UBR2|WDR48|ZFYVE26	Ale	Neuroblast	GOBP
GOBP_DNA_REPAIR_DEPENDENT_CHROMATIN_REMODELING	0.850098	0.954844	0.015042	-0.250027	-0.722625	22	BABAM1|TRIP12|UBR5	Ale	Neuroblast	GOBP
GOBP_DNA_REPLICATION	0.0685644	0.267765	0.0954174	0.257185	1.20952	251	ATAD5|ATR|BRCA1|BRCA2|CACYBP|CCNE1|CCNE2|CDC6|CDC7|CDK1|CDKN1A|CDT1|CENPX|CHRAC1|CHTF18|DNA2|DNAJA3|DONSON|DTL|DUT|E2F7|ETAA1|EXO1|FAM111A|FBXO5|GINS1|GINS4|GLI2|GMNN|INO80B|LRWD1|MCM7|MGME1|NASP|NFIB|NFRKB|NT5M|NUCKS1|ORC1|ORC3|PCLAF|PCNA|POLA1|POLA2|POLE|POLE4|POLH|POLQ|PRIM1|PRIMPOL|RAD51|RFC4|RMI2|RPA2|RPA3|RRM1|RUVBL1|RUVBL2|SAMHD1|SET|SSBP1|TERF1|TFPT|TICRR|TIMELESS|TP53|WDR18|YY1|ZPR1|ZRANB3	Ale	Neuroblast	GOBP
GOBP_DNA_REPLICATION_CHECKPOINT_SIGNALING	0.674155	0.865557	0.0221935	0.297488	0.848229	18	CDC6|CDT1|DNA2|DONSON|ORC1|TICRR|TIMELESS	Ale	Neuroblast	GOBP
GOBP_DNA_REPLICATION_INITIATION	0.0549188	0.232282	0.0941329	0.424693	1.42892	35	CCNE1|CCNE2|CDC6|CDT1|GMNN|LRWD1|MCM10|MCM2|MCM3|MCM6|MCM7|ORC1|ORC3|ORC4|ORC5|POLA1|POLA2|PRIM1|PRIM2|TICRR	Ale	Neuroblast	GOBP
GOBP_DNA_STRAND_ELONGATION	0.0197543	0.125327	0.159153	0.460163	1.57001	37	DNA2|GINS1|INO80B|MCM7|NFRKB|NUCKS1|PCNA|POLA1|POLE|RFC4|RUVBL1|RUVBL2|TFPT|YY1	Ale	Neuroblast	GOBP
GOBP_DNA_STRAND_ELONGATION_INVOLVED_IN_DNA_REPLICATION	0.0410095	0.198403	0.106111	0.574472	1.56127	15	DNA2|GINS1|LIG1|MCM3|MCM4|MCM7|PCNA|POLA1|POLD3|POLE|POLE3|RFC4	Ale	Neuroblast	GOBP
GOBP_DNA_SYNTHESIS_INVOLVED_IN_DNA_REPAIR	0.404713	0.693682	0.0260119	-0.321533	-1.03546	35	FAAP20|NYNRIN|POLD4|POLK|RCHY1|REV1|ZBTB1	Ale	Neuroblast	GOBP
GOBP_DNA_TEMPLATED_DNA_REPLICATION	0.082396	0.297154	0.0831123	0.278916	1.22872	151	ATAD5|ATR|BRCA1|BRCA2|CCNE1|CCNE2|CDC6|CDC7|CDT1|CENPX|CHRAC1|DNA2|DNAJA3|DONSON|E2F7|ETAA1|EXO1|FAM111A|FBXO5|GINS1|GINS4|GMNN|LRWD1|MCM7|MGME1|NUCKS1|ORC1|ORC3|PCNA|POLA1|POLA2|POLE|POLE4|POLQ|PRIM1|PRIMPOL|RAD51|RFC4|RRM1|SAMHD1|SSBP1|TERF1|TICRR|TIMELESS|WDR18|ZPR1|ZRANB3	Ale	Neuroblast	GOBP
GOBP_DNA_TEMPLATED_DNA_REPLICATION_MAINTENANCE_OF_FIDELITY	0.46868	0.73784	0.0298609	0.265333	0.98793	56	ATR|BRCA1|BRCA2|CENPX|DNA2|DONSON|ETAA1|EXO1|FAM111A|NUCKS1|PCNA|POLE|POLQ|PRIMPOL|RAD51|SAMHD1|TIMELESS|ZRANB3	Ale	Neuroblast	GOBP
GOBP_DNA_TEMPLATED_TRANSCRIPTION_ELONGATION	0.00167365	0.0257668	0.45506	-0.395681	-1.60908	129	CCNT1|CCNT2|CDK12|CDK13|CDK9|EAF1|EAPP|ELL2|ELOF1|ENY2|GLYR1|GTF2H5|HEXIM1|INTS11|LDB1|LEO1|MED1|MED11|MED15|MED16|MED20|MED23|MED30|MED6|MED7|PAF1|PBRM1|PCID2|RNF168|SCAF8|SETD2|SETD5|SUPT4H1|SUPT6H|TOX4|USP15|VHL|ZMYND11	Ale	Neuroblast	GOBP
GOBP_DNA_TEMPLATED_TRANSCRIPTION_INITIATION	0.000242983	0.00701412	0.518848	-0.372949	-1.59889	192	APEX1|ARID1A|ARID1B|ATAD2B|BAZ2A|BDP1|CDK9|CREB1|DPY30|DR1|EGR1|ELOA|EP300|GLYR1|GTF2A2|GTF2B|GTF2E1|GTF2H1|GTF2H2|GTF2H5|GTF3C4|INTS1|INTS11|KDM1B|KMT2A|MED1|MED11|MED12|MED13|MED15|MED16|MED20|MED23|MED28|MED30|MED6|MED7|MED8|MEN1|MNAT1|MYC|NCOA6|NFKB1|NOC2L|PAAF1|RBBP5|RRN3|RSF1|SETX|SMARCD1|SRF|SUB1|TAF13|TAF1C|TAF2|TAF3|TAF8|TBP|TET2|TET3|TFB2M|UBTF|ZMPSTE24|ZNF451	Ale	Neuroblast	GOBP
GOBP_DNA_TEMPLATED_TRANSCRIPTION_TERMINATION	0.25173	0.547046	0.0354849	-0.407479	-1.17769	22	MTERF1|PCF11|POLR2A|SETX|WNK1|ZMPSTE24	Ale	Neuroblast	GOBP
GOBP_DOLICHOL_LINKED_OLIGOSACCHARIDE_BIOSYNTHETIC_PROCESS	0.00993436	0.0805916	0.193114	-0.576475	-1.66612	22	ALG5|ALG9|DHDDS|DPAGT1|MPDU1|NUS1|RFT1	Ale	Neuroblast	GOBP
GOBP_DOPAMINERGIC_NEURON_DIFFERENTIATION	0.959455	0.998063	0.0130778	-0.20091	-0.615898	28	CSNK1D|CTNNB1|FZD1|GSK3B|HIF1A|MANF|NR4A2	Ale	Neuroblast	GOBP
GOBP_DOPAMINE_METABOLIC_PROCESS	0.15015	0.415762	0.0472585	-0.42068	-1.27705	27	ATP7A|COMT|DRD2|NR4A2|PNKD|PRKN|VPS35	Ale	Neuroblast	GOBP
GOBP_DOPAMINE_SECRETION	0.00199394	0.029021	0.431708	-0.650669	-1.83147	20	CHRNA4|CHRNB2|COMT|DRD2|GRM2|KCNA2|KPNA4|PINK1|PRKN|SYT1|SYT11|SYT4|TGM2	Ale	Neuroblast	GOBP
GOBP_DOPAMINE_TRANSPORT	0.0270884	0.155355	0.115167	-0.504411	-1.54629	28	CHRNA4|COMT|DRD2|KPNA4|PRKN|SYT11|SYT4	Ale	Neuroblast	GOBP
GOBP_DORSAL_VENTRAL_PATTERN_FORMATION	0.910633	0.978795	0.013261	-0.204848	-0.730566	58	ARL13B|AXIN1|BMP1|CTNNB1|DISP1|DYNC2H1|FOXG1|GPR161|HOXB2|IFT122|IFT172|LHX2|PSEN1|SMAD2|SOX1|TGIF1|WDR19	Ale	Neuroblast	GOBP
GOBP_DOUBLE_STRAND_BREAK_REPAIR	0.480425	0.743397	0.0205547	-0.220463	-0.991924	295	ACTB|ACTR2|ARID1A|ARID1B|BABAM1|BABAM2|BCL7C|BRD8|CHD4|CIB1|CREBBP|DPF2|DPF3|EME2|EPC1|ERCC5|ERCC6L2|EYA3|FAN1|FIGNL1|FMN2|HELQ|HTATSF1|HUS1|ING3|INO80|KAT5|KMT5B|LIG4|MBTD1|MEAF6|MORF4L2|MRNIP|NHEJ1|NIPBL|NSMCE2|PBRM1|PHF10|POGZ|PPP4R3A|PPP4R3B|RAD21|RNF138|RNF168|SEM1|SETD2|SETX|SFPQ|SHLD1|SHLD2|SMARCC2|SMARCD1|TDP2|TNKS1BP1|TOP3A|TOPBP1|TP53BP1|UBE2N|UBQLN4|WDR48|ZFYVE26	Ale	Neuroblast	GOBP
GOBP_DOUBLE_STRAND_BREAK_REPAIR_VIA_NONHOMOLOGOUS_END_JOINING	0.919043	0.982276	0.0191966	0.192321	0.756142	74	APLF|ATP23|CYREN|DEK|HMGA2|HMGB1|IFFO1|KMT5C|MAD2L2|MLH1|PAXX|PLK1|POLA1|POLQ|PRPF19|PSMD14|XRCC5|XRCC6	Ale	Neuroblast	GOBP
GOBP_D_GLUCOSE_IMPORT	0.0222594	0.136714	0.1245	-0.427088	-1.50993	55	AKT2|APPL1|APPL2|ASPSCR1|CERS1|CLTCL1|CREBL2|INSR|IRS1|IRS2|MAPK14|MEF2A|OSBPL8|PEA15|PIK3R1|POU4F2|PRKCI|PTPN11|RTN2|SGCB|SLC1A2|SLC25A27|SLC27A1|SLC27A4|SORBS1|SORT1|STXBP3|TERT|TSC1	Ale	Neuroblast	GOBP
GOBP_EARLY_ENDOSOME_TO_GOLGI_TRANSPORT	0.0452763	0.210237	0.0894561	-0.56724	-1.51933	16	ARL8B|EHD3|RAB6A|RUFY1|TRAPPC10	Ale	Neuroblast	GOBP
GOBP_EAR_DEVELOPMENT	0.547754	0.793568	0.0193515	-0.227325	-0.961996	172	ADAM10|BMP5|CECR2|CEP290|CHD7|DCHS1|ECE1|EPHB2|FOXG1|GET1|HPCA|IFT20|JAG1|LRP10|MAF|MAPK1|MAPKAPK2|MKS1|MPV17|MYC|MYCN|MYO15A|NAGLU|NEUROD1|NIPBL|PAFAH1B1|PROX1|PTK7|PTPN11|RPGRIP1L|SDC4|SLC25A27|SOBP|SOX9|SPRY2|TBX3|TRIP11|VANGL2|WDR19	Ale	Neuroblast	GOBP
GOBP_EAR_MORPHOGENESIS	0.918231	0.98219	0.0127225	-0.198285	-0.756522	86	CEP290|FOXG1|MAPK1|MYC|MYO15A|NAGLU|NIPBL|PROX1|SOBP|SOX9|SPRY2|TBX3	Ale	Neuroblast	GOBP
GOBP_EATING_BEHAVIOR	0.646277	0.851542	0.0230177	0.290864	0.873789	22	COL6A1|IAPP|NPY	Ale	Neuroblast	GOBP
GOBP_ECTODERM_DEVELOPMENT	0.629326	0.842324	0.023346	0.317875	0.877298	16	EDA2R	Ale	Neuroblast	GOBP
GOBP_ELECTRON_TRANSPORT_CHAIN	0.632511	0.843023	0.0259758	0.219213	0.927503	114	COX5B|CYC1|MT-ND6|NDUFA1|NDUFB1|NDUFB4|NDUFS8|POR	Ale	Neuroblast	GOBP
GOBP_EMBRYONIC_APPENDAGE_MORPHOGENESIS	0.459926	0.734334	0.0228428	-0.256319	-0.994753	94	AFF3|CHD7|CREBBP|CTNNB1|ECE1|FBXW4|FLVCR1|IFT122|LRP5|MED1|MKS1|MYCN|NIPBL|PRICKLE1|PSEN1|RECK|RPGRIP1L|SMAD4|TBX3|TMEM231|TTBK2|WDR19|ZBTB16	Ale	Neuroblast	GOBP
GOBP_EMBRYONIC_AXIS_SPECIFICATION	0.507035	0.764081	0.0228709	-0.326052	-0.969637	25	CTNNB1|EPB41L5|FRS2|NCKAP1|SMAD2|SMAD4|TBX3|TMED2	Ale	Neuroblast	GOBP
GOBP_EMBRYONIC_BRAIN_DEVELOPMENT	0.422638	0.705373	0.0258825	-0.384651	-1.03027	16	CTNNB1|MED12|MKS1|PPIL1|PRICKLE1|TTBK2	Ale	Neuroblast	GOBP
GOBP_EMBRYONIC_CAMERA_TYPE_EYE_DEVELOPMENT	0.423425	0.705373	0.0254465	-0.323427	-1.02106	32	FRS2|HIPK1|HIPK2|IFT140|IFT172|NES|PAX2|PROX1|RARA|RDH10|SOX11|STRA6|TRAF3IP1|WDR19|ZEB1	Ale	Neuroblast	GOBP
GOBP_EMBRYONIC_CAMERA_TYPE_EYE_MORPHOGENESIS	0.58038	0.813371	0.020832	-0.325364	-0.915818	20	FRS2|HIPK1|HIPK2|IFT172|PROX1|SOX11|ZEB1	Ale	Neuroblast	GOBP
GOBP_EMBRYONIC_CRANIAL_SKELETON_MORPHOGENESIS	0.925687	0.985322	0.0135358	-0.215881	-0.681532	32	MED12|NDST1|NIPBL|SMAD2|TGFBR1|WDR19	Ale	Neuroblast	GOBP
GOBP_EMBRYONIC_DIGESTIVE_TRACT_DEVELOPMENT	0.857855	0.957535	0.018493	0.234238	0.723091	24	FGFR2|GLI2|OVOL2|RARRES2|RBPMS2	Ale	Neuroblast	GOBP
GOBP_EMBRYONIC_DIGIT_MORPHOGENESIS	0.674962	0.866272	0.01762	-0.253605	-0.873697	48	CREBBP|CTNNB1|ECE1|FLVCR1|LRP5|MKS1|MYCN|PRICKLE1|SMAD4|TBX3|TMEM231|TTBK2|ZBTB16	Ale	Neuroblast	GOBP
GOBP_EMBRYONIC_EPITHELIAL_TUBE_FORMATION	0.0786697	0.290211	0.0634555	-0.323279	-1.27971	107	ARHGAP35|BCL10|BMP5|BRD2|CASP3|CECR2|CLUAP1|CTNNB1|DLC1|GATA3|HIF1A|IFT122|IFT172|LHX2|MED12|MIB1|MKS1|MTHFR|NCKAP1|OPA1|PRICKLE1|PRKACB|PTK7|RPS7|SDC4|SEC24B|SOX8|SOX9|STK4|TEAD2|TGIF1|TMED2|TRAF6|TSC1|TSC2|VANGL2|ZEB2	Ale	Neuroblast	GOBP
GOBP_EMBRYONIC_EYE_MORPHOGENESIS	0.889107	0.970653	0.0145127	-0.235822	-0.693945	24	FRS2|HIPK1|HIPK2|IFT172|PROX1|SOX11|ZEB1	Ale	Neuroblast	GOBP
GOBP_EMBRYONIC_FORELIMB_MORPHOGENESIS	0.476728	0.742213	0.0239501	-0.352338	-0.991744	20	CTNNB1|IFT122|NIPBL|RECK|RPGRIP1L|TBX3	Ale	Neuroblast	GOBP
GOBP_EMBRYONIC_HEART_TUBE_DEVELOPMENT	0.165772	0.439352	0.0435843	-0.338931	-1.21559	60	ARL13B|BBS7|CCDC40|CDC42|CLUAP1|CTNNB1|ECE1|HIF1A|IFT122|IFT172|MED1|MIB1|NCKAP1|NDRG4|PSEN1|SRF|TBX3|TEAD2|TMED2|TRAF3IP1|VANGL2	Ale	Neuroblast	GOBP
GOBP_EMBRYONIC_HEART_TUBE_MORPHOGENESIS	0.548848	0.793976	0.0207279	-0.27361	-0.942616	48	ARL13B|BBS7|CCDC40|CLUAP1|HIF1A|PSEN1|SRF|TBX3|TEAD2|TMED2|VANGL2	Ale	Neuroblast	GOBP
GOBP_EMBRYONIC_HEMOPOIESIS	0.471063	0.739273	0.0241603	-0.357427	-0.993606	19	CCDC134|GATA3|HIF1A|KMT2A|MED1|STK4|THOC5	Ale	Neuroblast	GOBP
GOBP_EMBRYONIC_HINDLIMB_MORPHOGENESIS	0.228418	0.518846	0.0376978	-0.44012	-1.21005	18	AFF3|CHD7|CTNNB1|MED1|RPGRIP1L|TBX3|ZBTB16	Ale	Neuroblast	GOBP
GOBP_EMBRYONIC_MORPHOGENESIS	0.00277585	0.0374146	0.326352	-0.29283	-1.3682	443	AFF3|AHDC1|APOA1|AR|ARHGAP35|ARL13B|AXIN1|BBS7|BCL10|BMP5|BMPR2|BRD2|BRD3|CASP3|CCDC40|CECR2|CEP290|CHD7|CLUAP1|CREBBP|CTNNB1|CTR9|CUL3|DLC1|DLD|DUSP4|DUSP5|DYNC2H1|ECE1|EFNA1|EPB41L5|EPHB2|EXT1|FBXW4|FGFR1|FLVCR1|FOXG1|FRS2|GATA3|GRSF1|HIF1A|HIPK1|HIPK2|HOXB3|HSBP1|IFT122|IFT172|ITGB1|KDM6B|LAMA5|LAMB1|LATS1|LDB1|LEO1|LHX2|LRP5|MAP2K5|MAPK1|MAPK7|MED1|MED12|MIB1|MKS1|MMP16|MTHFR|MYADM|MYC|MYCN|MYH9|MYO15A|NAGLU|NCKAP1|NCOA1|NDST1|NEUROD1|NF2|NIPBL|OFD1|OPA1|PAF1|PCGF2|POGLUT1|PRICKLE1|PRKACB|PRKAR1A|PROX1|PSEN1|PTK7|RBP4|RECK|RIC8A|RNF2|ROCK1|RPGRIP1L|RPS7|SATB2|SDC4|SEC24B|SETD2|SMAD1|SMAD2|SMAD4|SOBP|SOCS3|SOS1|SOX11|SOX7|SOX8|SOX9|SPRY2|SRF|STK4|SUPT20H|TBX19|TBX3|TEAD2|TGFBR1|TGIF1|TGIF2|TLX2|TMED2|TMEM231|TRAF3IP1|TRAF6|TSC1|TSC2|TTBK2|UGDH|VANGL2|VTN|WDR19|WNK1|WNT2B|ZBTB16|ZEB1|ZEB2|ZNF281	Ale	Neuroblast	GOBP
GOBP_EMBRYONIC_ORGAN_DEVELOPMENT	0.389089	0.678478	0.0237495	-0.226121	-1.02399	314	ARL13B|BBS7|BIRC6|BMP5|BPTF|CCDC134|CCDC40|CDC42|CEP290|CHD7|CLUAP1|CTNNB1|ECE1|EFNA1|EPHB2|FLVCR1|FOXG1|FRS2|GATA3|GGNBP2|HIF1A|HIPK1|HIPK2|HOXB3|HS6ST1|HSD17B7|IFT122|JUNB|KMT2A|MAPK1|MBD2|MED1|MED12|MKS1|MMP16|MYC|MYCN|MYO15A|NAGLU|NCKAP1|NCOA1|NDST1|NES|NEUROD1|NIPBL|NSDHL|PKDCC|PPIL1|PRICKLE1|PROX1|PSEN1|PTK7|RBBP6|RBP4|SATB2|SEC24B|SENP2|SMAD2|SOBP|SOCS3|SOX11|SOX9|SPRY2|SRF|STK4|TBX3|TEAD2|TGFBR1|THOC5|TMED2|TTBK2|UTP25|VANGL2|VASH1|WDR19|WDR48|ZEB1	Ale	Neuroblast	GOBP
GOBP_EMBRYONIC_ORGAN_MORPHOGENESIS	0.55232	0.796187	0.0190642	-0.225225	-0.964015	189	ARL13B|BBS7|CCDC40|CEP290|CHD7|CLUAP1|CTNNB1|EFNA1|EPHB2|FGFR1|FLVCR1|FOXG1|FRS2|GATA3|HIF1A|HIPK1|HIPK2|HOXB3|IFT172|MAPK1|MED12|MIB1|MMP16|MYC|MYCN|MYO15A|NAGLU|NCKAP1|NDST1|NEUROD1|NIPBL|PCGF2|PROX1|PSEN1|PTK7|RBP4|SATB2|SEC24B|SMAD2|SOBP|SOX11|SOX9|SPRY2|SRF|TBX3|TEAD2|TGFBR1|TMED2|VANGL2|WDR19|ZEB1	Ale	Neuroblast	GOBP
GOBP_EMBRYONIC_PATTERN_SPECIFICATION	0.188293	0.468568	0.040777	-0.347333	-1.20085	49	CTNNB1|DISP1|DOP1B|EPB41L5|FRS2|LAMA5|MEIS2|NCKAP1|SATB2|SMAD1|SMAD2|SMAD4|TBX3|TMED2|ZBTB16	Ale	Neuroblast	GOBP
GOBP_EMBRYONIC_PLACENTA_DEVELOPMENT	0.68749	0.874895	0.0172123	-0.240351	-0.877251	66	BMP5|GGNBP2|HS6ST1|JUNB|MAPK1|MED1|NCOA1|NSDHL|SENP2|SOCS3|TMED2|VASH1	Ale	Neuroblast	GOBP
GOBP_EMBRYONIC_PLACENTA_MORPHOGENESIS	0.782686	0.921356	0.0162382	-0.270557	-0.781962	22	BMP5|NCOA1|SOCS3|TMED2	Ale	Neuroblast	GOBP
GOBP_EMBRYONIC_SKELETAL_SYSTEM_DEVELOPMENT	0.602518	0.826656	0.0188884	-0.247001	-0.927353	78	CTNNB1|EXT1|FLVCR1|HAND2|HOXB2|HOXB3|HSD17B7|MBTD1|MED12|MKS1|MMP16|MYCN|NDST1|NIPBL|PCGF2|RBP4|SATB2|SLC2A10|SLC35D1|SMAD2|SOX11|SULF2|TGFBR1|WDR19|WNT9A|ZEB1	Ale	Neuroblast	GOBP
GOBP_EMBRYONIC_SKELETAL_SYSTEM_MORPHOGENESIS	0.768787	0.914075	0.0158488	-0.234818	-0.820204	52	CTNNB1|FLVCR1|HOXB3|MED12|MMP16|MYCN|NDST1|NIPBL|PCGF2|SATB2|SMAD2|SOX11|TGFBR1|WDR19|ZEB1	Ale	Neuroblast	GOBP
GOBP_EMBRYO_IMPLANTATION	0.761003	0.912151	0.0215517	0.232854	0.830746	46	FKBP4|STC1|STC2|TRIM28	Ale	Neuroblast	GOBP
GOBP_ENDOCARDIAL_CUSHION_DEVELOPMENT	0.0517799	0.223927	0.081546	-0.424514	-1.42362	42	ADAMTS5|APC|BMP5|BMPR2|CRELD1|DCHS1|HEYL|JAG1|MDM4|NEDD4|ROBO2|SMAD2|SMAD4|SOX9|TBX3|TGFB3|TGFBR1	Ale	Neuroblast	GOBP
GOBP_ENDOCARDIAL_CUSHION_FORMATION	0.428188	0.707992	0.025719	-0.346998	-1.0211	24	BMP5|DCHS1|HEYL|ROBO2|SMAD4|TBX3|TGFB3|TGFBR1	Ale	Neuroblast	GOBP
GOBP_ENDOCARDIAL_CUSHION_MORPHOGENESIS	0.182259	0.458166	0.0420868	-0.385311	-1.22611	33	ADAMTS5|APC|BMP5|DCHS1|HEYL|MDM4|ROBO2|SMAD2|SMAD4|SOX9|TBX3|TGFB3|TGFBR1	Ale	Neuroblast	GOBP
GOBP_ENDOCHONDRAL_BONE_MORPHOGENESIS	0.159137	0.42799	0.0448817	-0.366612	-1.23653	43	FGF18|NAB1|SOX9|TRIP11|ZMPSTE24	Ale	Neuroblast	GOBP
GOBP_ENDOCRINE_HORMONE_SECRETION	0.717021	0.891514	0.0172372	-0.265632	-0.838598	32	AGT|C1QTNF3|ECRG4|FGFR1|GATA3|KDM5B|PTPN11|RAB11FIP3|SMAD4|TBX3|TMF1	Ale	Neuroblast	GOBP
GOBP_ENDOCRINE_PANCREAS_DEVELOPMENT	0.0947056	0.31782	0.0602958	-0.432861	-1.35646	31	BMP5|CDH2|CDK6|EIF2AK3|GATA6|GIPR|GSK3B|IER3IP1|INSM1|NEUROD1|ONECUT2|PDPK1|RFX3|SOX4|SOX9	Ale	Neuroblast	GOBP
GOBP_ENDOCRINE_PROCESS	0.819745	0.943535	0.0149698	-0.228198	-0.790648	50	AGT|C1QTNF3|COMT|ECE1|ECRG4|F2R|FGFR1|GATA3|KDM5B|MME|PTPN11|RAB11FIP3|RHOA|SMAD4|TBX3|TMF1	Ale	Neuroblast	GOBP
GOBP_ENDOCRINE_SYSTEM_DEVELOPMENT	0.0821319	0.297154	0.0624595	-0.338197	-1.2954	87	APOA1|BMP5|BRAF|CDH2|CDK6|CREB1|CRKL|DRD2|EIF2AK3|GATA3|GIPR|GSK3B|HIPK2|HOXB3|IER3IP1|INSR|MAPK1|NEUROD1|NF1|ONECUT2|PDPK1|RAF1|RFX3|SMAD4|SOX4|SOX9|SRD5A1|SRF|TBX19|TGFBR1	Ale	Neuroblast	GOBP
GOBP_ENDOCYTIC_RECYCLING	0.000150781	0.00527582	0.518848	-0.493138	-1.85774	80	ACAP2|ANKRD27|ANKRD50|ARHGAP1|ATP6AP1|ATP9A|CCDC93|COMMD1|EHD3|EPS15|GGA3|GRIPAP1|HGS|INPP5F|LMTK2|MICALL1|MTMR4|NDRG4|RAB11A|RAB11B|RAB11FIP3|RAB7A|SCARB2|SNX12|SNX30|STX12|VPS13B|VPS26C|VPS29|VPS35|VPS35L|VPS39|VPS50|VPS51|VPS53|VTI1A|WASHC2C|ZDHHC2	Ale	Neuroblast	GOBP
GOBP_ENDODERM_DEVELOPMENT	0.280876	0.58238	0.0319744	-0.304676	-1.11124	65	BPTF|BRD3|CTNNB1|CTR9|DUSP4|DUSP5|EPB41L5|EXT1|HSBP1|LAMB1|LEO1|MED12|MYH9|NCKAP1|PAF1|SETD2|SMAD2|SMAD4|SOX7|SSBP3|VTN	Ale	Neuroblast	GOBP
GOBP_ENDODERM_FORMATION	0.484243	0.746514	0.0228092	-0.290585	-0.98346	44	BRD3|CTNNB1|CTR9|DUSP4|DUSP5|HSBP1|LAMB1|LEO1|MYH9|PAF1|SETD2|SMAD2|SOX7|VTN	Ale	Neuroblast	GOBP
GOBP_ENDOLYSOSOMAL_TOLL_LIKE_RECEPTOR_SIGNALING_PATHWAY	0.261954	0.560129	0.0341891	-0.359808	-1.14496	33	DDX3X|FLOT1|HCFC2|MYD88|RNF170|RTN4|TIRAP|TRAF6|WASHC4|ZDHHC3	Ale	Neuroblast	GOBP
GOBP_ENDOMEMBRANE_SYSTEM_ORGANIZATION	7.0194e-16	2.43152e-12	1.02767	-0.436332	-2.05848	500	AGFG1|AGFG2|AHNAK|AKAP8L|ALS2|ANO5|ANXA2|AP1G1|AP1M1|AP3D1|AP3M1|AP3S1|AR|ARFGEF1|ARFGEF2|ARHGAP21|ARHGEF7|ARL1|ARL8B|ARMH3|ATP2A2|ATP6V0A1|ATP6V0B|ATP6V0C|ATP6V1A|ATP6V1F|ATP6V1H|ATP8B2|BAG5|BET1|BIN3|BLOC1S1|BLOC1S2|BROX|CAMLG|CAMSAP2|CDC42|CERT1|CHMP3|CHMP5|CLASP2|COG1|COG2|COG4|COG5|CORO1C|CPLX1|CREB1|CSNK1A1|CSNK1D|DCAF17|DCTN1|DEGS1|DNM1L|DNM2|DOP1B|EHD3|EIF2AK3|EMC2|EMC7|FLOT1|GAK|GCC2|GET1|GET3|GOLGB1|GOLPH3|HGS|HID1|HIKESHI|HOOK3|HPS1|HPS5|HTT|HUWE1|IER3IP1|ILK|IST1|KIAA0319L|LMNA|MAPK1|MFSD14A|MIA3|MICALL1|MMGT1|MTSS2|MVB12A|MYH9|MYO5A|NAGLU|NCLN|NOMO1|NPLOC4|NSF|NSFL1C|OPTN|OSBP|PAFAH1B1|PDCD6IP|PIK3C3|PLEKHJ1|PLK3|PLSCR4|PRKN|PRRT2|RAB10|RAB18|RAB22A|RAB29|RAB2A|RAB2B|RAB30|RAB3GAP2|RAB5B|RAB6B|RAB7A|REEP1|REEP3|REEP5|RNASEK|RTN2|RTN4|SCARB2|SEC23IP|SERINC3|SERP1|SH3GLB1|SHTN1|SIRT2|SMPD1|SNAP25|SNX18|SNX19|SNX9|SPAST|SPESP1|STAM|STAM2|STX1B|STX4|SYNGR1|SYNJ1|SYP|SYT1|SYT11|SYT4|TANGO2|TMCO1|TMED10|TMED2|TMED4|TMED5|TMED7|TMEM127|TMEM147|TMEM170A|TMEM33|TMEM43|TMEM63B|TMF1|TOR1AIP1|TOR1AIP2|TRAM1|TRAM1L1|TRAM2|TRAPPC11|TRAPPC12|TRAPPC8|TRIP11|TSG101|UBR4|UBXN2B|USP8|VAPA|VCPIP1|VMP1|VPS11|VPS13B|VPS28|VPS36|VPS37B|VPS4B|VPS51|VTI1A|WASHC4|WASHC5|WASL|WDR83OS|WNK1|XKR4|XKR6|XKR7|YIPF4|YIPF5|YWHAZ|ZFYVE27|ZMPSTE24|ZW10	Ale	Neuroblast	GOBP
GOBP_ENDONUCLEOLYTIC_CLEAVAGE_OF_TRICISTRONIC_RRNA_TRANSCRIPT_SSU_RRNA_5_8S_RRNA_LSU_RRNA	0.283417	0.585145	0.0332359	-0.425845	-1.1561	17	ABT1|BMS1|KRI1|NOL9|RCL1|SDE2|TSR1	Ale	Neuroblast	GOBP
GOBP_ENDOPLASMIC_RETICULUM_CALCIUM_ION_HOMEOSTASIS	0.226078	0.515939	0.0379365	-0.406827	-1.19715	24	ATP2A2|CLCC1|GRINA|PACS2|PSEN1|RAP1GDS1|TMBIM6|TMCO1|TMTC4	Ale	Neuroblast	GOBP
GOBP_ENDOPLASMIC_RETICULUM_ORGANIZATION	1.10093e-08	2.2433e-06	0.74774	-0.583474	-2.24282	89	CAMLG|CERT1|DNM1L|DOP1B|EIF2AK3|EMC2|EMC7|GAK|GET1|IER3IP1|MMGT1|NCLN|NOMO1|RAB10|RAB18|RAB3GAP2|REEP1|REEP3|REEP5|RTN2|RTN4|SHTN1|TMCO1|TMED2|TMEM147|TMEM170A|TMEM33|TOR1AIP2|TRAM1|TRAM1L1|TRAM2|VAPA|VCPIP1|WDR83OS|WNK1|ZFYVE27	Ale	Neuroblast	GOBP
GOBP_ENDOPLASMIC_RETICULUM_TO_CYTOSOL_TRANSPORT	0.00316846	0.0396229	0.344521	-0.584853	-1.77543	27	AUP1|BCAP31|BRSK2|DERL1|DERL2|ERLEC1|FAF2|HM13|NPLOC4|OS9|SEC61B|SEL1L|TMEM129	Ale	Neuroblast	GOBP
GOBP_ENDOPLASMIC_RETICULUM_TO_GOLGI_VESICLE_MEDIATED_TRANSPORT	3.77916e-07	4.84853e-05	0.674963	-0.504103	-2.04534	126	ANK1|BCAP29|BCAP31|BET1|CNIH4|COPA|COPB1|COPG1|CSNK1D|CUL3|ERGIC1|ERGIC2|ERGIC3|GAS1|GOPC|GOSR1|IER3IP1|LMAN2L|MIA2|MIA3|PPP6C|RAB2A|RABGGTB|RANGRF|SCFD1|SEC22A|SEC22B|SEC23B|SEC23IP|SEC24C|SPAST|TEX261|TFG|TMED10|TMED2|TMED4|TMED5|TMED7|TRAPPC10|TRAPPC11|TRAPPC12|TRAPPC13|TRAPPC2|TRAPPC2B|TRAPPC4|TRAPPC5|TRAPPC6A|TRAPPC6B|TRAPPC8|TRIP11|VAPA|VTI1A|YIPF4|YIPF5|ZW10	Ale	Neuroblast	GOBP
GOBP_ENDOPLASMIC_RETICULUM_TUBULAR_NETWORK_ORGANIZATION	0.000699332	0.0137641	0.477271	-0.659417	-1.90584	22	RAB10|RAB18|RAB3GAP2|REEP1|REEP3|RTN2|RTN4|TMEM170A|TMEM33|ZFYVE27	Ale	Neuroblast	GOBP
GOBP_ENDOSOMAL_TRANSPORT	4.73624e-11	2.34376e-08	0.851339	-0.475483	-2.11569	264	ACAP2|ALS2|ANKFY1|ANKRD27|ANKRD50|AP1G1|AP3D1|AP5M1|ARFRP1|ARHGAP1|ARL1|ARL8B|ATG14|ATP6AP1|ATP9A|BECN1|BLOC1S1|BLOC1S2|CCDC93|CHMP3|CHMP5|CLTC|CLTCL1|CMTM6|COMMD1|CORO1C|DCTN1|DENND10|DENND2A|DENND5A|DPY30|EHD3|EPS15|EPS15L1|ERC1|EVI5|EZR|GCC2|GGA3|GOSR1|GRIPAP1|HEATR5A|HEATR5B|HGS|HOOK3|INPP5F|ITSN1|LEPROT|LEPROTL1|LMTK2|MAGEL2|MAPK1|MICALL1|MSN|MTMR4|MVB12A|NDRG4|NF2|PICALM|PIK3C3|PIKFYVE|PLEKHA3|PLEKHJ1|PRKN|RAB10|RAB11A|RAB11B|RAB11FIP3|RAB21|RAB29|RAB5A|RAB6A|RAB6B|RAB7A|RAB9A|REPS1|RHOBTB3|RUFY1|SCARB2|SGSM2|SNX1|SNX12|SNX16|SNX18|SNX30|SNX5|SNX6|SNX9|SORT1|SPAG9|STAM|STAM2|STX12|STX6|TBC1D10B|TBC1D14|TMEM50A|TMEM50B|TMEM87A|TMEM87B|TOM1|TRAPPC10|TSG101|USP7|VAMP3|VPS11|VPS13B|VPS26C|VPS28|VPS29|VPS35|VPS35L|VPS36|VPS37A|VPS37B|VPS39|VPS4B|VPS50|VPS51|VPS53|VPS54|VTA1|VTI1A|WASHC2A|WASHC2C|WASHC3|WASHC4|WASHC5|WDR81|WDR91|ZDHHC2|ZFYVE16	Ale	Neuroblast	GOBP
GOBP_ENDOSOME_ORGANIZATION	8.48183e-06	0.000587621	0.593325	-0.505724	-1.95015	91	ARFGEF2|ATP6V0A1|ATP6V0B|ATP6V0C|ATP6V1A|ATP6V1F|ATP6V1H|CHMP3|CHMP5|CORO1C|HOOK3|IST1|PDCD6IP|PLEKHJ1|PRKN|RAB5B|RNASEK|SCARB2|STAM2|TMEM127|TSG101|UBR4|VPS28|VPS36|VPS37B|VPS4B|WASHC4|WASHC5	Ale	Neuroblast	GOBP
GOBP_ENDOSOME_TO_LYSOSOME_TRANSPORT	0.0052171	0.054995	0.260821	-0.461706	-1.64066	57	AP3D1|ARL8B|ATG14|CHMP3|CHMP5|DENND3|HOOK3|M6PR|MTM1|RAB7A|RHOB|SNX16|TRAK1|TRAK2|TSG101|UEVLD|VPS11|VPS33A|VPS39|VPS41|VPS4B	Ale	Neuroblast	GOBP
GOBP_ENDOSOME_TO_LYSOSOME_TRANSPORT_VIA_MULTIVESICULAR_BODY_SORTING_PATHWAY	0.0488414	0.218043	0.0860348	-0.563642	-1.50969	16	CHMP3|VPS4B	Ale	Neuroblast	GOBP
GOBP_ENDOSOME_TO_PLASMA_MEMBRANE_PROTEIN_TRANSPORT	0.0383244	0.192679	0.0974434	-0.576648	-1.54452	16	COMMD1|SCARB2|VPS35|ZDHHC2	Ale	Neuroblast	GOBP
GOBP_ENDOTHELIAL_CELL_APOPTOTIC_PROCESS	0.0285326	0.16071	0.110535	-0.445804	-1.50363	43	ANGPTL4|BMPR2|BRAF|FGA|FGB|FGG|GATA3|HIPK1|KRIT1|MAPK7|PDPK1|PRKCI|PTPN1|RAMP2|SCG2|TEK|TERT	Ale	Neuroblast	GOBP
GOBP_ENDOTHELIAL_CELL_CHEMOTAXIS	0.694324	0.880036	0.0218013	0.270245	0.842334	25	CXCL13|FGF2|HMGB1|RAB13	Ale	Neuroblast	GOBP
GOBP_ENDOTHELIAL_CELL_DEVELOPMENT	0.428838	0.70839	0.0248065	-0.291717	-1.01895	52	ADD1|AFDN|EZR|MSN|MYADM|MYD88|PDE2A|PPP1R12A|RAP2C|ROCK1|TNFRSF1A|VCL|VEZF1	Ale	Neuroblast	GOBP
GOBP_ENDOTHELIAL_CELL_DIFFERENTIATION	0.555737	0.798432	0.0200806	-0.248639	-0.948639	86	ACVR1|ADD1|AFDN|BMPR2|BTG1|CCM2|CTNNB1|EDF1|EZR|FZD1|JAG1|KDM6B|MSN|MYADM|MYD88|NR2F2|NRG1|NRP1|PDE2A|PLOD3|PPP1R12A|PROX1|RAP2C|RAPGEF1|RAPGEF6|ROCK1|SMAD4|TNFRSF1A|VCL|VEZF1|ZDHHC21|ZEB1	Ale	Neuroblast	GOBP
GOBP_ENDOTHELIAL_CELL_MIGRATION	0.00308729	0.0393175	0.431708	-0.359576	-1.52164	171	ADAM17|AGT|AKT3|ANGPT2|ANXA1|APOA1|ATP2B4|BCAR1|BCAS3|CIB1|CSNK2B|CTNND1|EFNA1|EFNB2|FGF18|FGFR1|GAB1|GATA3|GLUL|HDAC9|HIF1A|ITGB1|ITGB1BP1|JCAD|JUP|KRIT1|LGALS8|MAP2K5|MAPK14|MIA3|MICALL1|MYH9|NF1|NR4A1|NRP2|NUS1|PATZ1|PDPK1|PIK3CA|PROX1|PTK2|PTP4A3|PXN|RHOA|RHOB|RIN2|SCG2|SIRT1|SLIT2|SPRED1|SRF|SVBP|TEK|TGFBR1|TMSB4X|VASH1|ZEB2|ZNF580	Ale	Neuroblast	GOBP
GOBP_ENDOTHELIAL_CELL_PROLIFERATION	0.534701	0.785948	0.0203931	-0.242279	-0.962436	110	ADAM17|AGGF1|AKT3|APOA1|FGF18|ITGB1BP1|KRIT1|NF1|NR4A1|NUS1|PDCL3|PDPK1|POLD4|PROX1|RICTOR|STAT3|TGFBR1|THAP1|VASH1|ZNF580	Ale	Neuroblast	GOBP
GOBP_ENDOTHELIUM_DEVELOPMENT	0.230288	0.519825	0.0352249	-0.288682	-1.13129	100	ADD1|AFDN|BLOC1S6|CSNK2B|EZR|FZD1|JAG1|KDM6B|KRIT1|MSN|MYADM|MYD88|NAGLU|NRG1|PDE2A|PPP1R12A|PROX1|RAP2C|RHOA|RHOB|ROCK1|SMAD4|TNFRSF1A|VCL|VEZF1	Ale	Neuroblast	GOBP
GOBP_ENERGY_DERIVATION_BY_OXIDATION_OF_ORGANIC_COMPOUNDS	0.0933372	0.315434	0.0553809	-0.265839	-1.19	282	ABCC9|ACADM|ADSL|ANTKMT|ATG12|ATG2B|ATG3|ATP5F1D|ATP5MG|ATP5PB|ATP5PD|ATP5PF|ATP7A|ATPSCKMT|BLOC1S1|CBFA2T3|CHCHD10|CISD1|COMT|COX7A2L|COX8A|DLAT|DLD|DYRK2|EPM2A|EPM2AIP1|ETFA|GHITM|IDE|IDH1|IFNAR1|IRS1|IRS2|ISCU|LEPR|MDH1|MFSD8|MT-ATP6|MT-CO2|MT-CO3|MT-CYB|MT-ND1|MT-ND2|MT-ND4|MTFR1L|MTOR|NDUFA2|NDUFA5|NDUFB3|NDUFB5|NDUFC2|NDUFS1|NDUFS4|NDUFS5|NDUFV3|NFATC4|NNT|OGDH|PDHB|PER2|PHKB|PIK3CA|PNPT1|PPP1CB|PPP1R2|PUM2|RB1CC1|RHOA|SDHC|SDHD|SHMT2|SLC25A13|SLC25A23|SLC25A33|SLC25A51|SOD2|SORBS1|STBD1|SUCLG1|UQCRC2|VPS54|WIPI2	Ale	Neuroblast	GOBP
GOBP_ENERGY_HOMEOSTASIS	0.574176	0.809502	0.0199561	-0.260177	-0.935801	61	APPL2|CRTC3|EIF4G1|FLCN|IGF2BP2|LEPR|MAPK14|MAPK8|OMA1|PCSK1N|PIK3CA|PPRC1|PRKAA1|RRP8|SIRT1|STAT3|TBL1XR1|VGF	Ale	Neuroblast	GOBP
GOBP_ENERGY_RESERVE_METABOLIC_PROCESS	0.041943	0.200401	0.0896376	-0.378245	-1.39694	71	ACADM|ATG12|ATG2B|ATG3|COMT|DYRK2|EPM2AIP1|IRS1|IRS2|LEPR|MTOR|PER2|PHKB|PPP1CB|PPP1R2|RB1CC1|SORBS1|WIPI2	Ale	Neuroblast	GOBP
GOBP_ENSHEATHMENT_OF_NEURONS	0.37275	0.661815	0.0259542	-0.255904	-1.0383	126	ATRN|DEGS1|DICER1|EIF2AK3|EIF2B2|GNPAT|HEXA|ILK|MAPK1|MIOS|MTOR|NAB1|NCSTN|NF1|ORMDL1|ORMDL3|RAF1|SIRT2|SOS1|TSC1|TSPAN2|ZNF24	Ale	Neuroblast	GOBP
GOBP_ENTEROENDOCRINE_CELL_DIFFERENTIATION	0.24354	0.537165	0.0361254	-0.391535	-1.17657	26	BMP5|CDH2|CDK6|GATA6|GSK3B|IER3IP1|INSM1|NEUROD1|PDPK1|RBM4|RFX3	Ale	Neuroblast	GOBP
GOBP_ENTRAINMENT_OF_CIRCADIAN_CLOCK	0.772671	0.91662	0.0164875	-0.274272	-0.781938	21	PER2|PPP1CB|RBM4|RBM4B	Ale	Neuroblast	GOBP
GOBP_ENTRAINMENT_OF_CIRCADIAN_CLOCK_BY_PHOTOPERIOD	0.703128	0.885318	0.0179168	-0.300785	-0.826964	18	PER2|PPP1CB|RBM4|RBM4B	Ale	Neuroblast	GOBP
GOBP_EPHRIN_RECEPTOR_SIGNALING_PATHWAY	0.258972	0.555427	0.0338599	-0.33223	-1.13423	46	ANKS1B|ARHGEF7|CDK5R1|CHN1|CRK|EFNA1|EFNB2|EFNB3|EPHA3|EPHB2|FYN|NCK1|NTRK1|PTPN11	Ale	Neuroblast	GOBP
GOBP_EPIBOLY	0.0645667	0.255318	0.07355	-0.447747	-1.41353	32	ADAM17|ARHGAP35|CLASP2|FERMT2|ITGB1|MTOR|RHOA	Ale	Neuroblast	GOBP
GOBP_EPIDERMAL_CELL_DIFFERENTIATION	0.780911	0.9204	0.0226869	0.203856	0.865643	118	BCL11B|CDH23|CDH3|CDKN1A|CLIC4|CNFN|DLL1|ESRP1|ETV4|EXPH5|EZH2|FGF2|GLI2|GRHL2|HDAC1|HEY2|INTU|JAG2|KAZN|KCNQ1|LHFPL5|NME2|OVOL2|PAX6|PLS1|POU3F1|PRKCH|PTCH2|RAC1|RBPJ|SAV1|SCRIB|SOD1|SPINK5|SRSF6|TFAP2C|TMEM79|TRIM16|USH2A|WNT5A	Ale	Neuroblast	GOBP
GOBP_EPIDERMIS_DEVELOPMENT	0.368112	0.657987	0.0253638	-0.239704	-1.03555	204	ACVR1B|ANXA1|ASAH1|ATP2A2|ATP2C1|ATP7A|CASP3|CTNNB1|DSP|EXT1|FGFR1|FLNB|FOSL2|GATA6|GORAB|IFT172|INSR|JAG1|KEAP1|KLF7|LAMA5|LATS1|LDB1|LGR4|LHX2|MAFF|MAFG|MED1|MYCN|NAB1|NAGLU|NCOA3|NF1|NOM1|NSDHL|NSUN2|NUMA1|PAFAH1B1|PIP5K1A|PLOD3|PPHLN1|PPP3CA|PUM2|RELA|ROCK1|SEC24B|SGPP1|SMAD4|SOS1|SOX9|SRF|STK4|STS|TFDP1|TMEM132E|TNFRSF19|TRPC4AP|TSG101|TXNIP|VANGL2|ZDHHC21|ZFP36|ZMPSTE24	Ale	Neuroblast	GOBP
GOBP_EPIDERMIS_MORPHOGENESIS	0.842343	0.951378	0.0187311	0.250624	0.728047	19	FGF7|FGFR2|GLI2|INTU|TMEM79	Ale	Neuroblast	GOBP
GOBP_EPIGENETIC_PROGRAMMING_OF_GENE_EXPRESSION	0.691192	0.877217	0.0178382	-0.277804	-0.85162	28	ARID4A|ARID4B|AXIN1|DDB1|DNMT3A|KDM1B|MYCN|PIK3CA|PRMT7|TET3|ZDBF2|ZNF445	Ale	Neuroblast	GOBP
GOBP_EPIGENETIC_REGULATION_OF_GENE_EXPRESSION	0.00956509	0.0792667	0.180468	-0.321348	-1.39521	214	ALKBH1|APEX1|APP|ARID1A|ARID1B|ARID4A|ARID4B|ATAD2B|ATRX|AXIN1|BAZ2A|CIZ1|CTR9|DDB1|DNMT3A|DOT1L|DPY30|DYRK1A|EGR1|EP300|EPC1|GLYR1|HDAC8|HDAC9|HIPK2|HNRNPK|KDM1B|KDM5A|KMT2A|KMT2E|LHX2|LMNA|MBD2|MEN1|MORC2|MPHOSPH8|MSL2|MYC|MYCN|NOC2L|PCID2|PIK3CA|PPHLN1|PRMT7|RBBP5|RBM15B|RLIM|RNF168|RNF2|RRP8|SETDB1|SIRT1|SIRT2|SMARCAD1|SMARCD1|SMCHD1|SPEN|SPIN1|TASOR2|TET2|TET3|TRIM37|TRIP12|TUT4|UBR2|UBR5|USP7|YTHDC1|ZDBF2|ZMPSTE24|ZNF91	Ale	Neuroblast	GOBP
GOBP_EPITHELIAL_CELL_APOPTOTIC_PROCESS	0.789027	0.924916	0.0151813	-0.226175	-0.817897	62	CASP3|CFLAR|EIF2S1|EXOC5|JAK2|PRKAA1|TMF1|ZFP36	Ale	Neuroblast	GOBP
GOBP_EPITHELIAL_CELL_DEVELOPMENT	0.828439	0.946512	0.0134248	-0.201548	-0.842996	157	ABI2|ADD1|AFDN|AR|ARID4A|ARID4B|ASXL1|ATRX|B4GALT1|BMP5|CDH2|CDK6|EPB41L5|EZR|FEM1B|FER|FLNB|FNDC3A|FOSL2|FRMD6|FRS2|GSK3B|HIF1A|IL6ST|INSM1|JAG1|MSN|MYADM|MYD88|MYO1E|NTRK1|ONECUT2|PDE2A|PDPK1|PLOD3|PPP1R12A|PROX1|RAP2C|RAPGEF1|RFX3|ROCK1|SIPA1L3|SOX8|SOX9|TNFRSF1A|VCL|VEZF1|ZDHHC21	Ale	Neuroblast	GOBP
GOBP_EPITHELIAL_CELL_DIFFERENTIATION	0.662321	0.857355	0.0150903	-0.201709	-0.942068	438	ABI2|ADD1|AFDN|AKT2|ANXA1|ANXA7|AR|ARID4A|ARID4B|ASAH1|ASXL1|ATRX|B4GALT1|BMP5|BMPR2|CASP3|CASP6|CDC42|CDH2|CDK6|CDKN1B|CNN3|CPT1A|CREB1|CTNNB1|DNPH1|EPB41L5|EXT1|EZR|FEM1B|FER|FGFR1|FLNB|FNDC3A|FOSL2|FRMD6|FRS2|FZD1|GATA3|GATA6|GSK3B|GSTA1|GSTK1|HIF1A|IER3IP1|IFT20|IL6ST|INSM1|JAG1|KDM5B|KDM6B|KEAP1|KLF7|LATS1|LGALS3|MAF|MAFF|MAFG|MAP1B|MED1|MSI1|MSN|MYADM|MYCN|MYD88|MYO1E|MYO9A|NCOA3|NEUROD1|NF2|NPR2|NRG1|NTRK1|NUMA1|ONECUT2|OPHN1|PAFAH1B1|PDE2A|PDPK1|PIH1D1|PIP5K1A|PLOD3|PPHLN1|PPP1R12A|PPP3CA|PROX1|PSAP|PTK7|RAB10|RAP2C|RAPGEF1|RBBP9|RBM4|RFX3|RHOA|ROCK1|SEC24B|SGPP1|SIPA1L3|SKIL|SMAD2|SMAD4|SOX11|SOX4|SOX8|SOX9|SPRED1|SPRED2|SPRY2|STK4|TAGLN|TAGLN2|TBX3|TMEM132E|TMEM231|TNFRSF1A|TOLLIP|TPP1|TSG101|TST|TXNIP|VCL|VEZF1|WDR77|ZDHHC21|ZEB1|ZEB2|ZFP36	Ale	Neuroblast	GOBP
GOBP_EPITHELIAL_CELL_DIFFERENTIATION_INVOLVED_IN_KIDNEY_DEVELOPMENT	0.988957	1	0.0169244	0.167521	0.55379	32	CD24|CD2AP|EDNRA|EDNRB|MTSS1|NPHS1|PODXL|PROM1|WWTR1	Ale	Neuroblast	GOBP
GOBP_EPITHELIAL_CELL_MORPHOGENESIS	0.311618	0.610816	0.036923	0.340584	1.09817	29	ADAM7|ARHGEF26|BCL11B|CCDC88C|CLIC4|COL18A1|GRHL2|MET|PKHD1|RAC1|RILPL2|SPINT2|STC1	Ale	Neuroblast	GOBP
GOBP_EPITHELIAL_CELL_PROLIFERATION	0.523229	0.77775	0.0192216	-0.216471	-0.975936	301	ADAM17|AGGF1|AKT3|APOA1|B4GALT1|BCL2L2|BMP5|BTBD10|BTRC|C6orf89|CASK|CDC42|CDK6|CFLAR|DRD2|DUSP10|EFNB2|FGF18|FLCN|FRS2|HIF1A|IRS2|ITGB1BP1|JAG1|KRIT1|MAPK1|MED1|MYC|MYCN|NCSTN|NF1|NR4A1|NRAS|NUS1|PDCL3|PDPK1|PHB2|POLD4|PROX1|PSEN1|RAF1|RICTOR|RTN4|SOX11|SOX9|STAT3|TGFBR1|THAP1|VASH1|WDR48|WDR77|ZFP36|ZNF580	Ale	Neuroblast	GOBP
GOBP_EPITHELIAL_STRUCTURE_MAINTENANCE	0.260769	0.558283	0.0349132	-0.427144	-1.17437	18	LDB1|MKS1|PBLD|RBP4|SOX9|SRF	Ale	Neuroblast	GOBP
GOBP_EPITHELIAL_TO_MESENCHYMAL_TRANSITION	0.649273	0.852389	0.0172871	-0.224176	-0.915852	134	ADIPOR1|AGT|BMP5|CTNNB1|DACT3|DDX17|EFNA1|EPB41L5|EPHA3|FERMT2|FGFR1|GATA3|GSK3B|HEYL|HIF1A|JAG1|KBTBD8|LOXL3|MARK1|MCRIP1|MTOR|NOLC1|OLFM1|POLR1B|PTK2|ROCK1|RTN4|SDCBP|SLC39A6|SMAD2|SMAD4|SOX9|SPRED1|SPRED2|SPRY2|TBX3|TGFB3|TGFBR1|TRIM62	Ale	Neuroblast	GOBP
GOBP_EPITHELIAL_TUBE_BRANCHING_INVOLVED_IN_LUNG_MORPHOGENESIS	0.759447	0.911209	0.0166769	-0.276342	-0.798682	22	CTNNB1|EXT1|SOX9|SPRY2|TNC|VANGL2|WNT2B	Ale	Neuroblast	GOBP
GOBP_EPITHELIAL_TUBE_MORPHOGENESIS	0.129567	0.37907	0.0465749	-0.263038	-1.16459	255	AGT|AR|ARHGAP35|ARL13B|BBS7|BCL10|BMP5|BRD2|BTRC|CASP3|CCDC40|CECR2|CEP290|CLUAP1|CSNK2B|CTNNB1|CTNND1|DCHS1|DLC1|EFNB2|ETV5|EXT1|GATA3|GNA13|HIF1A|IFT122|IFT172|ILK|KDM5B|LAMA5|LGR4|LHX2|LRP5|MED1|MED12|MIB1|MKS1|MTHFR|MYC|MYCN|NCKAP1|NFATC4|OPA1|PHB2|PRICKLE1|PRKACB|PROX1|PSEN1|PTK7|RHOA|RHOB|RPS7|SDC4|SEC24B|SLIT2|SMAD4|SOX8|SOX9|SPRY2|SRF|STK4|TBX3|TEAD2|TGIF1|TMED2|TNC|TRAF6|TSC1|TSC2|VANGL2|WNT2B|ZEB2	Ale	Neuroblast	GOBP
GOBP_ERAD_PATHWAY	0.0235577	0.141191	0.118318	-0.362873	-1.42203	100	ATF6|ATXN3|AUP1|BCAP31|BRSK2|CANX|DERL1|DERL2|DNAJB12|EDEM3|ERLEC1|ERLIN2|FAF2|FAM8A1|HM13|MAN1A2|NPLOC4|OS9|PRKN|RNF103|RNF121|RNF185|RNF5|RNFT1|SEC61B|SEL1L|TMEM129|UBE4B|UBXN1|UBXN4|USP19	Ale	Neuroblast	GOBP
GOBP_ERBB_SIGNALING_PATHWAY	0.00575172	0.0579185	0.241698	-0.393501	-1.55467	105	ADAM17|AGT|ARF4|BCAR1|BRAF|CAMLG|CCDC88A|CTNNB1|CUL5|DGKD|DUSP3|ERBIN|FER|GAB1|MAPK1|MVB12A|NPR2|NRG1|NRG3|PDPK1|PIK3CA|PRICKLE1|PTPN11|PTPN12|RAB7A|RAF1|RNF115|RTN4|SHC1|SNX5|SNX6|SOCS4|SOS1|SOX9|SPRY2|TSG101	Ale	Neuroblast	GOBP
GOBP_ERK1_AND_ERK2_CASCADE	0.100211	0.326558	0.054075	-0.279088	-1.20634	206	APOA1|ARRB1|BRAF|CFLAR|CIB1|DDT|DRD2|DUSP10|DUSP3|DUSP4|DUSP5|DUSP6|DUSP7|EIF3A|EZR|FBXO21|FERMT2|FGA|FGB|FGF18|FGG|FRS2|HMGCR|ITGB1BP1|MAPK1|MYC|NDRG2|NEK10|NF1|NRG1|NTRK1|PDGFD|PDGFRB|PHB2|PTPN1|SHC1|SMAD4|SOX9|SPRED2|SPRY2|SPRY4|VRK3|YWHAZ|ZDHHC17	Ale	Neuroblast	GOBP
GOBP_ERYTHROCYTE_DEVELOPMENT	0.73423	0.897832	0.0169488	-0.264108	-0.827637	31	ABCB10|ALAS1|ARID4A|BRD1|FLVCR1|G6PD|HBZ|HEATR3|L3MBTL3|MAEA|MED1|SLC11A2|SRF|TRIM58	Ale	Neuroblast	GOBP
GOBP_ERYTHROCYTE_HOMEOSTASIS	0.038053	0.191871	0.0920996	-0.334322	-1.35	122	ACIN1|ACVR1B|AXL|CASP3|CDK6|CHMP5|GLUL|HIPK2|IREB2|JAK2|KMT2E|LDB1|MED1|PKNOX1|RPS14|SENP1|SMAP1|SRF|STAT3|TMEM14C|UFL1|ZFP36	Ale	Neuroblast	GOBP
GOBP_ERYTHROCYTE_MATURATION	0.968728	1	0.013261	-0.202682	-0.550249	17	BRD1|FLVCR1|G6PD|HBZ|HEATR3|L3MBTL3|MAEA|TRIM58	Ale	Neuroblast	GOBP
GOBP_ER_NUCLEUS_SIGNALING_PATHWAY	0.171404	0.446424	0.0431254	-0.351697	-1.21854	50	AKT3|ATF6|ATF6B|ATP2A2|DDRGK1|EIF2AK3|EIF2S1|ERLIN2|MANF|MBTPS1|MBTPS2|NCK1|PPP1R15B|PTPN1|SREBF2|TMCO1|TMED2|TMEM33	Ale	Neuroblast	GOBP
GOBP_ESTABLISHMENT_OF_CELL_POLARITY	0.00422139	0.048581	0.279866	-0.368751	-1.52641	145	ARFGEF1|BRSK1|BRSK2|CDC42|CRK|CRKL|DCTN1|DOCK7|DYNLT1|EZR|GOLPH3|HTT|IFT20|ITGB1|KAT5|KRIT1|LLGL1|MAP1B|MAPRE1|MCPH1|MSN|MYH9|MYO9A|NSFL1C|NUMA1|PAFAH1B1|PRICKLE1|PRKCI|PTK7|RAB10|RHOA|RHOU|RICTOR|RIPOR2|ROCK1|RUFY3|SHTN1|SIPA1L3|SKA2|SPRY2|WEE1	Ale	Neuroblast	GOBP
GOBP_ESTABLISHMENT_OF_ENDOTHELIAL_BARRIER	0.129115	0.378387	0.05043	-0.388305	-1.28116	39	ADD1|AFDN|EZR|MSN|MYADM|MYD88|PDE2A|PPP1R12A|RAP2C|ROCK1|TNFRSF1A|VCL	Ale	Neuroblast	GOBP
GOBP_ESTABLISHMENT_OF_EPITHELIAL_CELL_APICAL_BASAL_POLARITY	0.0893048	0.308734	0.0628526	-0.527126	-1.41188	16	CDC42|EZR|IFT20|MSN|MYO9A|PTK7|RHOA	Ale	Neuroblast	GOBP
GOBP_ESTABLISHMENT_OF_EPITHELIAL_CELL_POLARITY	0.0882559	0.30744	0.0625898	-0.446716	-1.36943	28	CDC42|EZR|GOLPH3|IFT20|MSN|MYO9A|PTK7|RHOA|SIPA1L3	Ale	Neuroblast	GOBP
GOBP_ESTABLISHMENT_OF_MITOCHONDRION_LOCALIZATION	0.0140968	0.09845	0.160147	-0.50728	-1.60148	32	ACTR10|AGTPBP1|ARMCX3|DNM1L|HIF1A|HSBP1|KIF1B|KIF5B|MAP1B|MARK1|NEFL|OPA1|SPAST|TRAK1|TRAK2	Ale	Neuroblast	GOBP
GOBP_ESTABLISHMENT_OF_MITOCHONDRION_LOCALIZATION_MICROTUBULE_MEDIATED	0.0138053	0.0975951	0.163242	-0.543505	-1.63325	26	ACTR10|AGTPBP1|ARMCX3|HIF1A|HSBP1|KIF1B|KIF5B|MAP1B|NEFL|OPA1|SPAST|TRAK1|TRAK2	Ale	Neuroblast	GOBP
GOBP_ESTABLISHMENT_OF_MITOTIC_SPINDLE_LOCALIZATION	0.239925	0.533441	0.0356019	-0.347097	-1.15917	41	CLASP2|DCTN1|DYNLT1|HTT|ITGB1|KAT5|MAPRE1|MCPH1|NSFL1C|NUMA1|PAFAH1B1|SPRY2|UBXN2B|ZW10	Ale	Neuroblast	GOBP
GOBP_ESTABLISHMENT_OF_ORGANELLE_LOCALIZATION	1.16399e-09	4.03206e-07	0.788187	-0.400183	-1.86156	418	ACTN4|ACTR10|AGTPBP1|AP1AR|AP3D1|AP3M1|AP3M2|AP3S1|APC|ARFGAP2|ARHGAP21|ARL6|ARMCX3|ATP9A|BBS7|BECN1|BICD1|BLOC1S1|BLOC1S6|BORCS7|BORCS8|CADPS|CDC23|CDC42|CDK5|CDR2L|CHAMP1|CHGA|CHMP3|CHMP5|CLASP2|COPG1|CSNK1D|CUL3|DCTN1|DCTN2|DNM1L|DOCK7|DYNC1H1|DYNLT1|EIF6|EML4|EXOC2|EXOC3|EXOC5|EXOC7|EZR|FAM91A1|FMN2|HIF1A|HOOK3|HSBP1|HTT|ITGB1|KAT5|KIF1B|KIF5B|KIFAP3|LIN7C|LLGL1|LMNA|MAP1B|MAPRE1|MCPH1|MYH9|NAGLU|NEFL|NSFL1C|NUMA1|OPA1|PAFAH1B1|PDCD6IP|PDPK1|PDZD11|PMF1|PPP6C|PRKN|PSEN1|RAB11B|RAB6A|RAB7A|RABGEF1|RAN|RBM10|RIPOR1|SCN11A|SDAD1|SDC4|SDCBP|SIRT2|SKA2|SNAP25|SNX6|SPAST|SPG11|SPRY2|STAM|STARD3NL|SYT11|SYT4|TACC1|TANC2|TESK1|TFG|TMED10|TMED2|TMEM230|TRAK1|TRAK2|TRAPPC10|TRAPPC11|TRAPPC12|TRAPPC13|TRAPPC2|TRAPPC2B|TRAPPC4|TRAPPC5|TRAPPC6A|TRAPPC6B|TRAPPC8|TRIP11|TSG101|UBE2B|UNC13A|VAMP2|VPS4B|WASL|YWHAZ	Ale	Neuroblast	GOBP
GOBP_ESTABLISHMENT_OF_PIGMENT_GRANULE_LOCALIZATION	0.398854	0.687721	0.0269494	-0.37102	-1.04433	20	ARL6|BBS7|BLOC1S6|DCTN1|DCTN2|MREG|MYO5A|RAB11A|RAB11B	Ale	Neuroblast	GOBP
GOBP_ESTABLISHMENT_OF_PROTEIN_LOCALIZATION_TO_CHROMOSOME	0.420694	0.705373	0.0302459	0.358532	1.02228	18	BRCA2|LRWD1|NABP2|RUVBL2|TCP1|TERF1	Ale	Neuroblast	GOBP
GOBP_ESTABLISHMENT_OF_PROTEIN_LOCALIZATION_TO_ENDOPLASMIC_RETICULUM	0.0115784	0.0885378	0.175004	-0.485502	-1.61394	40	GET1|RAB10|RAB3GAP2|SEC61B|SEC62|SEC63|SPCS1|SRP19|SRP54|SRP72|SRPRB|SSR3|TRAM1|TRAM1L1|TRAM2|VPS54	Ale	Neuroblast	GOBP
GOBP_ESTABLISHMENT_OF_PROTEIN_LOCALIZATION_TO_MEMBRANE	2.02469e-06	0.000199003	0.627257	-0.406823	-1.78573	238	AFDN|ANKRD13C|ARL6|ATG3|ATP1B1|ATP2C1|BRAF|C2CD5|CACNG2|CAMLG|CDK5|CDK5R1|CHM|CIB1|COMMD1|CPLX1|EMC2|EMC7|FYN|GCC2|GET1|GOLGA4|GOLGA7|GOLPH3|GRIPAP1|HPCA|ITGB1BP1|MACF1|MICALL1|MIEF1|MMGT1|NACAD|NCLN|NOMO1|NSF|PEX19|PEX3|PRKCI|RAB10|RAB11FIP3|RAB3GAP2|RABGEF1|REEP1|SACM1L|SCARB2|SDCBP|SEC61B|SEC62|SEC63|SRP19|SRP54|SRP72|SRPRB|SSR2|SSR3|SYS1|TCAF1|TIMM10|TIMM10B|TIMM13|TIMM9|TMCO1|TMEM147|TOMM5|TRAM1|TRAM1L1|TRAM2|VAMP2|VPS35|VPS37B|WDR83OS|WNK1|ZDHHC2|ZDHHC9	Ale	Neuroblast	GOBP
GOBP_ESTABLISHMENT_OF_PROTEIN_LOCALIZATION_TO_MITOCHONDRIAL_MEMBRANE	0.102364	0.330157	0.0678549	0.402066	1.33563	33	BAX|MTCH1|MTX1|ROMO1|TOMM40|TOMM7	Ale	Neuroblast	GOBP
GOBP_ESTABLISHMENT_OF_PROTEIN_LOCALIZATION_TO_ORGANELLE	1.19403e-05	0.000765948	0.593325	-0.352138	-1.63339	400	AKIRIN2|ANKRD10|AP3D1|AP3M1|ARIH2|ATG13|ATG14|BAG4|BCAP31|BECN1|CCT6A|EFCAB7|EP300|EPM2A|EPS15|FIS1|GCC2|GDAP1|GET1|GOLPH3|HACL1|HSPA8|HUWE1|IFT122|JAK2|JUP|KPNA3|KPNA4|LAMP2|LEPROT|LMNA|LONP2|M6PR|MAPK8|MBTPS1|MED1|MTERF4|NCOA4|NEDD4|NF1|NIPBL|NR4A1|NUP107|NUP133|NUP214|NUTF2|PAM16|PARL|PEX19|PEX3|PHB2|PIK3R1|PRICKLE1|PRKAA1|PRKN|RAB10|RAB3GAP2|RAN|RANBP17|RANBP2|RHOU|RPAIN|RPL23|SCARB2|SEC61B|SEC62|SEC63|SH3GLB1|SPCS1|SPG11|SREBF2|SRP19|SRP54|SRP72|SRPRB|SSR3|STAM|STAM2|STAT3|SUMO1|TERT|TIMM10|TIMM10B|TIMM13|TIMM17A|TIMM23|TIMM9|TNPO1|TOMM5|TRAM1|TRAM1L1|TRAM2|TRIM37|TSC2|TSG101|TXNIP|UBE2L3|UBR5|UFM1|VPS13C|VPS28|VPS36|VPS37B|VPS41|VPS53|VPS8|ZFYVE16	Ale	Neuroblast	GOBP
GOBP_ESTABLISHMENT_OF_PROTEIN_LOCALIZATION_TO_PEROXISOME	0.661172	0.857148	0.0188681	-0.309873	-0.861411	19	HACL1|LONP2|PEX1|PEX19|PEX3|TRIM37	Ale	Neuroblast	GOBP
GOBP_ESTABLISHMENT_OF_PROTEIN_LOCALIZATION_TO_PLASMA_MEMBRANE	0.000511429	0.0112126	0.477271	-0.502295	-1.81641	62	AFDN|ARFRP1|ARL6|ATP2C1|ATP6AP1|BBS1|CNST|COMMD1|CSK|GCC2|GGA3|GOLGA4|GOLGA7|GOLPH3|GRIPAP1|LYPLA1|MACF1|NSF|OPTN|PKDCC|RAB10|RAB11A|RAB11FIP3|RAB26|RAB34|RAB7A|SCARB2|SPTBN1|SYS1|VAMP2|VAMP3|VAMP5|VPS35|ZDHHC2	Ale	Neuroblast	GOBP
GOBP_ESTABLISHMENT_OF_PROTEIN_LOCALIZATION_TO_VACUOLE	0.000154558	0.00530087	0.518848	-0.551382	-1.94145	54	AP3D1|AP3M1|ATG14|BECN1|GCC2|HSPA8|LAMP2|M6PR|NCOA4|NEDD4|SCARB2|SNX16|STAM|STAM2|TSG101|VPS13C|VPS28|VPS36|VPS37B|VPS41|VPS53|VPS54|VPS8|ZFYVE16	Ale	Neuroblast	GOBP
GOBP_ESTABLISHMENT_OF_RNA_LOCALIZATION	0.00606815	0.0602294	0.232057	-0.358975	-1.49046	148	AGFG1|AKAP8L|ATXN2|DDX19B|EIF4E|ENY2|FLOT1|FMR1|FYTTD1|HNRNPA2B1|IGF2BP1|IGF2BP2|KHDRBS1|KHSRP|KIF5C|NCBP3|NSUN2|NUP107|NUP133|NUP214|NUP42|NUTF2|NXF1|PABPN1|PCID2|PHAX|PNPT1|RAE1|RAN|RANBP17|RANBP2|RBM15B|SEM1|SENP2|SETD2|SMG5|SMG7|SRSF3|SUPT6H|THOC2|THOC3|THOC5|TST|UPF2|UPF3A|WNK1|XPO1|YTHDC1|ZFP36	Ale	Neuroblast	GOBP
GOBP_ESTABLISHMENT_OF_SKIN_BARRIER	0.97589	1	0.0165077	0.197463	0.536656	15	IL18|LSR|MET|STARD7|TMEM79	Ale	Neuroblast	GOBP
GOBP_ESTABLISHMENT_OF_SPINDLE_ORIENTATION	0.166893	0.441301	0.0436579	-0.36225	-1.226	44	DCTN1|DYNLT1|HTT|ITGB1|KAT5|LLGL1|MAPRE1|MCPH1|NSFL1C|NUMA1|PAFAH1B1|SKA2|SPRY2|UBXN2B|ZW10	Ale	Neuroblast	GOBP
GOBP_ESTABLISHMENT_OF_TISSUE_POLARITY	0.611849	0.830932	0.0196587	-0.294316	-0.902237	28	BRSK1|BRSK2|EXOC5|IFT20|PAFAH1B1|PTK7|RPGRIP1L|VANGL2|WDR1	Ale	Neuroblast	GOBP
GOBP_ESTABLISHMENT_OR_MAINTENANCE_OF_BIPOLAR_CELL_POLARITY	0.0380024	0.191871	0.0949836	-0.421654	-1.45264	48	ANK1|ARF4|CDC42|DLG4|ERBIN|EZR|FSCN1|IFT20|ILK|LHX2|LLGL1|MARK2|MSN|MYO9A|OPHN1|PDCD6IP|PRKCI|PTK7|RHOA|VANGL2|WDR1	Ale	Neuroblast	GOBP
GOBP_ESTABLISHMENT_OR_MAINTENANCE_OF_CELL_POLARITY	0.000172793	0.00570051	0.518848	-0.382724	-1.6506	201	ACTB|ACTR2|ACTR3|ANK1|ARFGEF1|ARHGAP35|BRSK1|BRSK2|CAP1|CAP2|CDC42|CDC42BPB|CLASP2|CRK|CRKL|DCTN1|DLG4|DOCK7|DST|DYNLT1|ERBIN|EZR|GOLPH3|HTT|IFT20|ILK|ITGB1|KAT5|KRIT1|LHX2|LLGL1|LMNA|MAP1B|MAPRE1|MCPH1|MSN|MYH9|MYO9A|NCKAP1|NSFL1C|NUMA1|PAFAH1B1|PARVA|PDCD6IP|PRICKLE1|PRKCI|PTK7|RAB10|RHOA|RHOBTB2|RHOU|RICTOR|RIPOR2|ROCK1|RPGRIP1L|RUFY3|SHTN1|SIPA1L3|SKA2|SPRY2|VANGL2|WDR1|WEE1	Ale	Neuroblast	GOBP
GOBP_ESTABLISHMENT_OR_MAINTENANCE_OF_MONOPOLAR_CELL_POLARITY	0.0789847	0.290449	0.0668907	-0.480673	-1.40174	23	CDC42|EZR|FSCN1|IFT20|MAP1B|MSN|MYO9A|OPHN1|PRKCI|PTK7|RHOA|TTC8	Ale	Neuroblast	GOBP
GOBP_ESTROGEN_RECEPTOR_SIGNALING_PATHWAY	0.154627	0.422811	0.0455009	-0.358707	-1.24017	49	AR|CDK12|CNOT2|DDRGK1|DDX17|DNAAF4|KANK2|LATS1|MED1|NCOA1|NCOA4|PAGR1|PHB2|POU4F2|SAFB|STRN3|TRIP4|UFL1|UFM1|VPS11	Ale	Neuroblast	GOBP
GOBP_ETHER_METABOLIC_PROCESS	0.616376	0.833383	0.0235758	0.305339	0.886991	19	AGMO|FASN|PEX7|PLA2G4C|PLAAT3	Ale	Neuroblast	GOBP
GOBP_EXCITATORY_SYNAPSE_ASSEMBLY	0.977363	1	0.0126451	-0.186256	-0.596078	34	CRIPT|LATS1|LRFN1|LRFN4|NPTN|PRICKLE1|PTPN13	Ale	Neuroblast	GOBP
GOBP_EXCRETION	0.615838	0.833378	0.0236414	0.311509	0.888208	18	KCNMA1|LIPA|MDK|STC1	Ale	Neuroblast	GOBP
GOBP_EXECUTION_PHASE_OF_APOPTOSIS	0.131213	0.380931	0.0494811	-0.357563	-1.26413	55	ACIN1|BLCAP|CASP3|CECR2|CTSD|DICER1|MADD|SIRT2|TAOK1|TP53BP2|XKR4|XKR6|XKR7	Ale	Neuroblast	GOBP
GOBP_EXIT_FROM_MITOSIS	0.458253	0.733883	0.0241603	-0.320608	-0.998066	30	CDC14A|CDC23|CLASP2|PPP1R9B|SIRT2|SPAST	Ale	Neuroblast	GOBP
GOBP_EXOCRINE_SYSTEM_DEVELOPMENT	0.309012	0.607846	0.0376809	0.317856	1.10014	39	EDA|FGF7|FGFR2|HGF|IGF1|LAMA1|NFIB|NTN4|PAX6|SEMA3C|SOX10|TGFB1|WLS	Ale	Neuroblast	GOBP
GOBP_EXOCYTIC_PROCESS	0.0216891	0.134403	0.124979	-0.389764	-1.46494	79	BLOC1S6|BRSK1|CPLX1|EXOC2|EXOC3|EXOC5|EXOC6|EXOC6B|EXOC7|NAPB|PRRT2|PSEN1|RALB|RIMS1|RPH3AL|SNAP25|SNAP29|SNX6|STX1A|STX1B|STXBP3|STXBP5|SYNJ1|SYP|SYT1|SYT11|SYT4|UNC13A|VAMP2|VAMP3|VPS11	Ale	Neuroblast	GOBP
GOBP_EXOCYTOSIS	5.67281e-05	0.00274159	0.557332	-0.376547	-1.67137	259	ABCC4|ANK1|ANXA1|ANXA2|AP1G1|ARFGEF1|ARFGEF2|ARL8B|ATP13A2|ATP2A2|ATP9A|BLOC1S6|BRAF|BRSK1|BRSK2|C9orf72|CADPS|CASK|CDK5|CHGA|CHMP3|CLASP2|CPLX1|DNAJC5|EXOC2|EXOC3|EXOC5|EXOC7|FBXL20|FGA|FGB|FGG|FMR1|HGS|KCNQ3|LAMP1|LIN7C|LLGL1|MIA3|MICAL1|MYH9|NAPB|NSF|PDCD6IP|PDPK1|PIP5K1C|PPFIA2|PPP3CB|PRKN|PRRT2|PSEN1|RAB10|RAB11A|RAB11B|RAB21|RAB26|RAB2B|RAB3C|RAB40B|RAB5A|RAB7A|RAB9A|RABGEF1|RALB|RIMS1|RPH3AL|S100A13|SACM1L|SCN11A|SDC4|SDCBP|SMPD3|SNAP25|SNX19|SNX6|STAM|STX1A|STX1B|STX4|STXBP3|SYNGR1|SYNJ1|SYP|SYT1|SYT11|SYT4|TMED10|TMEM167A|TMEM167B|TMEM63B|TRAPPC11|TSG101|UNC13A|VAMP2|VAMP3|VPS11|VPS4B|WASHC3	Ale	Neuroblast	GOBP
GOBP_EXPLORATION_BEHAVIOR	0.342712	0.634076	0.0292152	-0.354558	-1.08691	28	ABL2|ATXN3|COMT|CRBN|DCAF11|DLG4|KMT2A|NAGLU|PRKCE|TUBA1A|VPS13A	Ale	Neuroblast	GOBP
GOBP_EXPORT_ACROSS_PLASMA_MEMBRANE	0.480296	0.743397	0.0293175	0.26273	0.982218	57	ABCA1|ABCC1|ABCG1|ATP1A1|ATP1A2|ATP1B3|GJA1|HEPH|KCNQ1|NEDD4L|OSCP1|PDZK1|SLC15A2|SLC29A4|SLC8A2|YWHAE	Ale	Neuroblast	GOBP
GOBP_EXTERNAL_ENCAPSULATING_STRUCTURE_ORGANIZATION	0.990879	1	0.0102942	-0.167396	-0.732105	230	AEBP1|AGT|ANTXR1|ATP7A|B4GALT1|BMP1|CAPG|CFLAR|CLASP2|FKTN|FLOT1|IER3IP1|IMPG2|ITGB1|LOXL1|MPV17|MYO1E|NF1|P3H4|PHLDB1|PRICKLE1|RAMP2|RECK|RIC8A|SERAC1|SMAD4|SOX9|ST7|STAT3|TGFBR1|TNFRSF1A|VTN	Ale	Neuroblast	GOBP
GOBP_EXTRACELLULAR_MATRIX_ASSEMBLY	0.676888	0.867459	0.0180186	-0.27148	-0.863883	33	AGT|ANTXR1|ATP7A|PRICKLE1|RAMP2|SMAD4|SOX9|TGFBR1	Ale	Neuroblast	GOBP
GOBP_EXTRACELLULAR_MATRIX_DISASSEMBLY	0.650964	0.853963	0.0183756	-0.268343	-0.882063	38	ADAM10|ADAMTS5|CAPG|CLASP2|CST3|FLOT1|FSCN1|FURIN|MELTF|RECK|SH3PXD2B|STAT3	Ale	Neuroblast	GOBP
GOBP_EXTRACELLULAR_TRANSPORT	0.441687	0.721696	0.0304579	0.297984	1.00767	36	ADCY10|CABYR|CCDC39|CFAP43|CFAP54|DNAH1|DNAH11|DNAH9|DPCD|SPA17	Ale	Neuroblast	GOBP
GOBP_EXTRACELLULAR_VESICLE_BIOGENESIS	0.0085197	0.0750948	0.208827	-0.573177	-1.6715	23	ARRDC1|ARRDC4|ATP13A2|ATP9A|CHMP3|HGS|PDCD6IP|PRKN|RAB11A|RAB7A|SDC4|SDCBP|SMPD3|STAM|TSG101|VPS4B	Ale	Neuroblast	GOBP
GOBP_EXTRINSIC_APOPTOTIC_SIGNALING_PATHWAY	0.000546775	0.0116887	0.477271	-0.3822	-1.62119	175	ACVR1B|AGT|APP|AR|ARHGEF2|ATF3|BAG3|BCL10|BCL2L11|BCL2L2|BIRC6|BLOC1S2|BMP5|CFLAR|CIB1|CYLD|DAPK1|DAXX|DDX3X|DEDD|DELE1|EYA3|FAF1|FAIM2|FEM1B|FGA|FGB|FGFR1|FGG|FYN|G0S2|GABARAP|GCLC|GRINA|GSK3B|HIPK1|HSPA1B|HTT|JAK2|LGALS3|LMNA|MADD|MAP2K5|MAPK7|MCL1|MOAP1|NF1|NRG1|PAK2|PDPK1|PEA15|PIK3R1|PSME3|RAF1|RB1CC1|RELA|RIPK1|RNF34|RPS6KB1|SCG2|SGPP1|SKIL|SMAD4|SORT1|SRPX|STK4|STX4|TERT|TGFBR1|TMBIM1|TNFRSF12A|TNFRSF1A|WWOX|ZDHHC3|ZMYND11	Ale	Neuroblast	GOBP
GOBP_EXTRINSIC_APOPTOTIC_SIGNALING_PATHWAY_VIA_DEATH_DOMAIN_RECEPTORS	0.0102922	0.0829118	0.183397	-0.42884	-1.5641	65	ARHGEF2|ATF3|BAG3|BLOC1S2|BMP5|CFLAR|DAPK1|DAXX|DDX3X|DEDD|DELE1|FAF1|FAIM2|FEM1B|FGA|FGB|FGG|GABARAP|GRINA|GSK3B|LGALS3|MADD|MOAP1|NF1|PEA15|PIK3R1|RAF1|RNF34|SKIL|SORT1|STK4|STX4|TMBIM1|TNFRSF1A|ZDHHC3	Ale	Neuroblast	GOBP
GOBP_EYE_MORPHOGENESIS	0.484844	0.747108	0.0216733	-0.243066	-0.986212	126	ABI2|AGTPBP1|ARL6|BCAR3|CEP290|CTNNB1|DZANK1|EPHB2|FJX1|FRS2|HIF1A|HIPK1|HIPK2|IFT122|IFT172|IMPG2|JAG1|LRP5|NAGLU|NF1|NIPBL|POC5|PRKCI|PROX1|RBP4|RPGR|RPGRIP1L|SDK1|SOX1|SOX11|SOX4|SOX8|SOX9|STAT3|STAU2|TSPAN12|WNT2B|WNT9A|ZEB1	Ale	Neuroblast	GOBP
GOBP_EYE_PHOTORECEPTOR_CELL_DEVELOPMENT	0.825169	0.945671	0.0154798	-0.256208	-0.747156	23	CEP290|NAGLU|PRKCI	Ale	Neuroblast	GOBP
GOBP_EYE_PHOTORECEPTOR_CELL_DIFFERENTIATION	0.184211	0.461059	0.0416674	-0.379069	-1.22075	35	AGTPBP1|CEP290|NAGLU|PRKCI|SOX9|STAT3	Ale	Neuroblast	GOBP
GOBP_FACE_DEVELOPMENT	0.177138	0.451845	0.0422216	-0.357865	-1.21376	45	BRAF|CHD7|CRISPLD1|EP300|MAPK1|NIPBL|PRICKLE1|PTPN11|RAF1|SGPL1|SRF|TGFB3|ZFAND5	Ale	Neuroblast	GOBP
GOBP_FACE_MORPHOGENESIS	0.204425	0.492097	0.0399338	-0.404549	-1.21568	26	CRISPLD1|EP300|NIPBL|PRICKLE1|PTPN11|SGPL1|TGFB3	Ale	Neuroblast	GOBP
GOBP_FACULTATIVE_HETEROCHROMATIN_FORMATION	0.114845	0.35577	0.0552418	-0.522615	-1.36975	15	BAZ2A|KDM5A|RRP8|SIRT2	Ale	Neuroblast	GOBP
GOBP_FATTY_ACID_BETA_OXIDATION	0.720362	0.893397	0.0227869	0.228598	0.869056	63	ACACB|ACAD11|ALDH1L2|CROT|DECR2|ECI1|EHHADH|ETFB|HSD17B10|PEX7|SESN2|TWIST1	Ale	Neuroblast	GOBP
GOBP_FATTY_ACID_BIOSYNTHETIC_PROCESS	0.549108	0.793976	0.0283023	0.229157	0.957477	106	ACACA|ACACB|ACOT8|ACSM6|ACSS2|BRCA1|CBR1|CEACAM1|DECR2|EHHADH|FADS2|FASN|GPX4|HACD4|HSD17B12|HSD17B4|INSIG2|LIAS|MECR|MGLL|MID1IP1|MIF|MLYCD|NR1H2|PLP1|PTGES2|PTGES3|PTGIS|SCD|TECR|TMEM135|XBP1	Ale	Neuroblast	GOBP
GOBP_FATTY_ACID_CATABOLIC_PROCESS	0.879627	0.965777	0.0133951	-0.206523	-0.78299	83	ABHD2|ACADM|ACBD5|AUH|CPT1A|ECHDC1|ETFA|HACL1|HADHB|IRS1|IRS2|LONP2|NUDT19|PCCA|SCP2	Ale	Neuroblast	GOBP
GOBP_FATTY_ACID_DERIVATIVE_BIOSYNTHETIC_PROCESS	0.872504	0.963146	0.0141091	-0.224029	-0.736402	38	PPT2|SCP2	Ale	Neuroblast	GOBP
GOBP_FATTY_ACID_DERIVATIVE_METABOLIC_PROCESS	0.962894	0.998392	0.0126426	-0.190196	-0.658981	50	PPT2|SCP2	Ale	Neuroblast	GOBP
GOBP_FATTY_ACID_METABOLIC_PROCESS	0.299719	0.599092	0.0442843	0.222168	1.04897	262	AASDH|ACACA|ACACB|ACAD11|ACOT11|ACSL3|ACSM6|ADH4|ADH5|ALDH1L2|ALKBH7|ANKRD23|BRCA1|CBR1|CEACAM1|CROT|CYP4V2|DECR2|ECHDC3|ECI1|EHHADH|ETFB|FADS2|FASN|GPX4|HSD17B10|LIPA|MFSD2A|MID1IP1|MIF|NDUFS6|NFE2L1|NR1H2|NUDT7|PCK2|PDK3|PEX13|PEX7|PGK1|PLA2G4C|PNPLA3|POR|PTGES2|PTGES3|PTGIS|PTGR2|SESN2|SREBF1|TECR|TMEM135|TNXB|TWIST1	Ale	Neuroblast	GOBP
GOBP_FATTY_ACID_TRANSMEMBRANE_TRANSPORT	0.0862745	0.303406	0.0640052	-0.528642	-1.41594	16	ACSL1|AKT2|CPT1A|IRS2|SLC25A20|SLC27A1|SLC27A5	Ale	Neuroblast	GOBP
GOBP_FATTY_ACID_TRANSPORT	0.921326	0.983808	0.0187311	0.195357	0.737638	60	ACSL3|APOE|CROT|MFSD2A|MIF|RBP1|RBP2|REPIN1|SLC2A1|SLCO1B1|TMEM135|UCP2	Ale	Neuroblast	GOBP
GOBP_FATTY_ACYL_COA_BIOSYNTHETIC_PROCESS	0.818101	0.942938	0.0156583	-0.263195	-0.750359	21	PPT2	Ale	Neuroblast	GOBP
GOBP_FATTY_ACYL_COA_METABOLIC_PROCESS	0.958087	0.997796	0.0130277	-0.201976	-0.624476	29	PPT2	Ale	Neuroblast	GOBP
GOBP_FAT_CELL_DIFFERENTIATION	0.0589587	0.239992	0.0721461	-0.298855	-1.27056	180	ARL6|ASXL1|ASXL2|BBS7|BSCL2|C1QTNF3|CBY1|CLIP3|CREB1|CREBL2|CTBP1|DLK2|DUSP10|EP300|FAM120B|FBXO9|FERMT2|FLCN|FNDC5|FTO|GPS2|GRK5|JAG1|LRP5|MED1|NIPBL|NPR2|NR4A1|NR4A2|OSBPL8|PER2|SENP2|SIRT2|SOD2|SYAP1|TAF8|TMEM120A|TRIO|ZBTB16|ZFP36	Ale	Neuroblast	GOBP
GOBP_FAT_SOLUBLE_VITAMIN_METABOLIC_PROCESS	0.0465063	0.213396	0.10035	0.499453	1.50041	22	CBR1|LIPA|LRAT|LRP2|RBP1|RBP2	Ale	Neuroblast	GOBP
GOBP_FC_EPSILON_RECEPTOR_SIGNALING_PATHWAY	0.258981	0.555427	0.0350541	-0.427703	-1.17591	18	FER|MAP2K4|MAPK8|MAPK9|SOS1|TRAF6	Ale	Neuroblast	GOBP
GOBP_FC_GAMMA_RECEPTOR_SIGNALING_PATHWAY	0.725161	0.895258	0.0174597	-0.298513	-0.810414	17	APPL1|APPL2|FYN|LIMK1|PLD2|PLPP4|PRKCE|PTK2	Ale	Neuroblast	GOBP
GOBP_FC_RECEPTOR_MEDIATED_STIMULATORY_SIGNALING_PATHWAY	0.37149	0.661275	0.0281819	-0.362119	-1.06559	24	APPL1|APPL2|CD47|CSK|FYN|LIMK1|PLD2|PLPP4|PRKCD|PRKCE|PTK2|RABGEF1	Ale	Neuroblast	GOBP
GOBP_FC_RECEPTOR_SIGNALING_PATHWAY	0.423597	0.705373	0.0253638	-0.32093	-1.02124	33	APPL1|APPL2|FER|FYN|LIMK1|MAP2K4|MAPK8|MAPK9|PLD2|PLPP4|PRKCE|PTK2|SOS1|TRAF6	Ale	Neuroblast	GOBP
GOBP_FEAR_RESPONSE	0.53698	0.786869	0.0214163	-0.293627	-0.945593	35	ALS2|ASIC1|COMT|EIF4E|EIF4G1|EPHB2|EXT1|FBXL20|GRIK2|GRM7|MAPK8IP2|PDE8B|RPS6KB1|USP46	Ale	Neuroblast	GOBP
GOBP_FEEDING_BEHAVIOR	0.489183	0.749547	0.0224839	-0.276488	-0.980497	56	CPT1A|DERL2|DRD2|FOS|FYN|GLS|LEPR|STAT3|TMEM63B|UBE2Q1|UBR3	Ale	Neuroblast	GOBP
GOBP_FEMALE_GAMETE_GENERATION	0.994075	1	0.0112771	-0.162018	-0.640557	106	AFP|BCAS2|C14orf39|CDC25B|CTNNB1|DDB1|DDX20|FMN2|IMMP2L|MSH4|NPR2|NRIP1|SIRT1|SIRT2|SKA2|SOS1|TUT4|WASHC5|WDR77|YTHDC1|ZFY|ZNF830	Ale	Neuroblast	GOBP
GOBP_FEMALE_GENITALIA_DEVELOPMENT	0.724599	0.895258	0.0174344	-0.301171	-0.806674	16	AXL|CHD7|NPR2|RBP4|SRD5A1|TBX3	Ale	Neuroblast	GOBP
GOBP_FEMALE_MEIOTIC_NUCLEAR_DIVISION	0.464294	0.736408	0.0292523	0.296866	0.993598	34	AURKA|CCNB2|FBXO5|MASTL|MEIOC|MLH1|NDC80|ORC4|PLK1|PTEN|SKA3|TOP2A|TTK	Ale	Neuroblast	GOBP
GOBP_FEMALE_SEX_DIFFERENTIATION	0.59051	0.819794	0.0190971	-0.242146	-0.931866	90	AFP|AXL|BCAS2|BCL2L1|CASP3|CHD7|CTNNA1|DACH1|DACH2|EIF2B2|FANCE|FANCG|FZD4|IDH1|IMMP2L|INSR|MSH4|NPR2|NR2F2|NRIP1|NUP107|PTX3|RBP4|ROBO2|SCAPER|SGPL1|SIRT1|SLIT2|SMAD4|SRD5A1|STRA6|TBX3|TIPARP|UBE3A|VGF|ZFY|ZNF830	Ale	Neuroblast	GOBP
GOBP_FERROPTOSIS	0.742985	0.903369	0.0171063	-0.290454	-0.798559	18	ACLY|DHCR7|SC5D|SLC25A1	Ale	Neuroblast	GOBP
GOBP_FERTILIZATION	0.756735	0.911209	0.0152637	-0.2194	-0.858995	99	APOB|ASH1L|CD46|FNDC3A|MYH9|RIMS1|SMAD4|UBAP2L|UBE2Q1|UBE3A|WDR48	Ale	Neuroblast	GOBP
GOBP_FIBROBLAST_APOPTOTIC_PROCESS	0.168352	0.443476	0.0445674	-0.438414	-1.2671	22	API5|CASP3|CUL3|IER3IP1|MYC|PIK3CA	Ale	Neuroblast	GOBP
GOBP_FIBROBLAST_GROWTH_FACTOR_RECEPTOR_SIGNALING_PATHWAY	0.277349	0.577022	0.0324253	-0.310812	-1.11475	60	CRKL|CTNNB1|DSTYK|EXT1|FGF18|FGFR1|FIBP|FRS2|FRS3|GATA3|ITGB1|NDST1|NPTN|OFD1|PTPN11|SHOC2|SOS1|SPRY2|SPRY4|ZDHHC16	Ale	Neuroblast	GOBP
GOBP_FIBROBLAST_MIGRATION	0.0968556	0.320447	0.0583824	-0.381322	-1.31369	48	APPL1|APPL2|ARHGEF7|BAG4|BRAF|CORO1C|FER|GNA13|ILK|ITGB1|ITGB1BP1|LAMTOR2|PIP5K1A|PRKCE|PTK2|SDC4|SGPL1|ZEB2|ZFAND5	Ale	Neuroblast	GOBP
GOBP_FIBROBLAST_PROLIFERATION	0.493669	0.751679	0.0218271	-0.254529	-0.978387	89	ABCC9|AGT|B4GALT7|BRK1|C6orf89|CDK6|CREB1|ECD|KMT2A|LIG4|MORC3|MYC|NF1|PDGFD|RRN3|S100A6|SOD2|ZMPSTE24	Ale	Neuroblast	GOBP
GOBP_FILOPODIUM_ASSEMBLY	0.334231	0.628202	0.0289855	-0.302576	-1.0752	57	CDC42|EPHB2|EZR|FGD1|FMR1|MIEN1|PIK3R1|PPP1R9B|RAB5A|RIPOR2|SRF|STAU2|TGFB3|TGFBR1|WASL	Ale	Neuroblast	GOBP
GOBP_FLUID_TRANSPORT	0.860748	0.958108	0.0183523	0.257417	0.699597	15	AQP1|AQP11|CFTR|EDNRB|HYAL2|ITPR1|PDPN|SLC26A6	Ale	Neuroblast	GOBP
GOBP_FOAM_CELL_DIFFERENTIATION	0.181901	0.458166	0.0491416	0.412437	1.23901	22	ABCA1|ABCG1|NR1H2	Ale	Neuroblast	GOBP
GOBP_FOCAL_ADHESION_ASSEMBLY	0.0025675	0.0354335	0.431708	-0.447679	-1.667	75	ACTG1|ACTN1|ARHGEF7|CLASP2|CORO1C|CORO2B|DAPK3|DLC1|DUSP3|EPB41L5|EPHA3|FERMT2|GPM6B|ITGB1BP1|LDB1|MACF1|PIP5K1A|POLDIP2|PTK2|PTPRA|RHOA|ROCK1|SDC4|SLK|SORBS1|TEK|TLN1|TSC1|VCL	Ale	Neuroblast	GOBP
GOBP_FOLIC_ACID_CONTAINING_COMPOUND_METABOLIC_PROCESS	0.767841	0.914021	0.0166361	-0.271311	-0.798376	24	AASDHPPT|FPGS|MTHFD2L|MTHFR|MTHFS|MTR|SHMT2|SLC25A32	Ale	Neuroblast	GOBP
GOBP_FOREBRAIN_CELL_MIGRATION	0.159503	0.428309	0.0445415	-0.341471	-1.2213	59	ARL13B|AXL|BMERB1|CDK5|CDK5R1|CTNNB1|DISC1|DRD2|FOXG1|LAMB1|NRG3|OGDH|PAFAH1B1|POU3F3|PSEN1|RHOA|RTN4|SLIT2|SOCS7|SRF	Ale	Neuroblast	GOBP
GOBP_FOREBRAIN_DEVELOPMENT	0.120063	0.365142	0.0475025	-0.25259	-1.15396	341	AGTPBP1|AKIRIN2|ARHGAP35|ARL13B|ATG16L1|ATP2B4|ATP7A|ATRX|AXL|BLOC1S6|BMERB1|BTBD3|BTG2|CASP3|CDH2|CDK5|CDK5R1|CDK6|CHD7|CORO1C|CREB1|CRK|CRKL|CTNNB1|DCLK2|DISC1|DLC1|DOCK7|DRD2|DYNC2H1|EPHB2|EXT1|FGFR1|FKTN|FOS|FOXG1|FRS2|FYN|GSK3B|HERC1|HIF1A|HOOK3|IGF2BP1|KDM6B|LAMB1|LHX2|MCPH1|METTL14|NCOA1|NDST1|NEFL|NEUROD1|NF1|NF2|NIN|NR4A2|NRG3|NRP2|NUMB|OGDH|OLIG2|OPHN1|PAFAH1B1|PIANP|PLXNA3|POU3F3|PPP1R9B|PRKG1|PROX1|PSEN1|RAN|RHOA|ROBO2|RPGRIP1L|RTN4|RTN4RL1|RTN4RL2|SECISBP2|SLC1A2|SLIT2|SOCS7|SRD5A1|SRF|TACC1|TACC2|TBX19|TBX3|TRAPPC9|TSC1|TTBK2|TUBA1A|VPS13B|WDR37|WDR89|WNT2B|XRN2|ZDHHC16|ZEB2|ZSWIM6	Ale	Neuroblast	GOBP
GOBP_FOREBRAIN_GENERATION_OF_NEURONS	0.504072	0.762158	0.0218684	-0.264569	-0.970694	68	ATP7A|DCLK2|DISC1|DRD2|FGFR1|FOXG1|METTL14|NRP1|NRP2|OGDH|OPHN1|PAFAH1B1|PLXNA3|PROX1|PSEN1|RHOA|ROBO2|SECISBP2|SLIT2|SOX1|ZDHHC16|ZMIZ1|ZSWIM6	Ale	Neuroblast	GOBP
GOBP_FOREBRAIN_NEURON_DEVELOPMENT	0.411439	0.69864	0.0258111	-0.321111	-1.02766	34	ATP7A|CNTN2|DCLK2|DISC1|DRD2|FOXG1|NRP1|NRP2|OGDH|PLXNA3|ROBO2|SECISBP2|SLIT2|SOX1|ZMIZ1	Ale	Neuroblast	GOBP
GOBP_FOREBRAIN_REGIONALIZATION	0.858403	0.957535	0.0184498	0.244437	0.710074	19	ADGRG1|GLI3|PAX6|TRA2B	Ale	Neuroblast	GOBP
GOBP_FORELIMB_MORPHOGENESIS	0.110535	0.347452	0.0562362	-0.453612	-1.33483	24	ATRX|CTNNB1|IFT122|NIPBL|RECK|RPGRIP1L|TBX3|VPS54|ZBTB16	Ale	Neuroblast	GOBP
GOBP_FORMATION_OF_PRIMARY_GERM_LAYER	0.475545	0.741687	0.0223271	-0.255175	-0.988523	93	AHDC1|AXIN1|BMPR2|BRD3|CTNNB1|CTR9|DUSP4|DUSP5|EPB41L5|HSBP1|ITGB1|KDM6B|LAMB1|LEO1|MYH9|NF2|PAF1|PRKAR1A|SETD2|SMAD1|SMAD2|SOX7|SRF|TBX19|TLX2|VTN	Ale	Neuroblast	GOBP
GOBP_G0_TO_G1_TRANSITION	0.0412797	0.198691	0.0920996	-0.458369	-1.47613	35	ACTB|ARID1A|ARID1B|BCL7C|DPF2|DPF3|MED1|PBRM1|PHF10|SMARCC2|SMARCD1	Ale	Neuroblast	GOBP
GOBP_G1_TO_G0_TRANSITION	0.735347	0.898012	0.017255	-0.295014	-0.800916	17	CDK5R1|ECRG4|GATA6|MYBBP1A|RPL23|RRP8|SMPD3|WDR6	Ale	Neuroblast	GOBP
GOBP_GAMETE_GENERATION	0.576829	0.811551	0.0168104	-0.204998	-0.966403	495	ABHD2|AFF4|AFP|AGFG1|AGO4|APOB|AR|ARID4B|ATP2B4|ATRX|AXL|BCAP31|BCAS2|BCKDK|BCL2L2|BRD2|C3orf62|CCNY|CCNYL1|CELF3|CFAP61|CIB1|CRKL|CTNNB1|CUL4A|DDB1|DDX20|DDX3X|DDX6|DEDD|DLD|DNALI1|DNMT3A|DYNLL1|EIF4G3|EPC1|ETV5|FER|FIGNL1|FMN2|FNDC3A|FSIP2|GGNBP2|GMCL1|HERC4|HERPUD2|IFT20|IGF2R|IMMP2L|IQCN|ITGB1|KAT5|KDM1B|KDM3A|KHDRBS1|KIAA0319L|LGR4|LRGUK|METTL14|MFSD14A|MORN2|MTOR|MYCN|NPR2|NR2C2|NRIP1|NSUN2|NTRK1|PAFAH1B1|PAFAH1B2|PAIP2|PATZ1|PIK3CA|PRKG1|PRMT7|PSME4|PUM1|RAI14|RAN|RBP4|RNF2|SCAPER|SELENOF|SEPTIN2|SEPTIN6|SEPTIN7|SETX|SGPL1|SIRT1|SIRT2|SKA2|SMAD1|SMAD4|SOS1|SOX8|SOX9|SPIN1|STAU2|TBP|TESK1|TGFBR1|TMEM232|TMF1|TSNAX|TTLL1|TTLL5|TUT4|UBE2B|UBE2J1|UBR2|UPF3A|USP42|VPS13B|VPS54|WASHC5|WDR48|WDR77|YTHDC1|ZBTB16|ZC3H14|ZDBF2|ZFY|ZNF148|ZNF830	Ale	Neuroblast	GOBP
GOBP_GAMMA_AMINOBUTYRIC_ACID_SIGNALING_PATHWAY	0.944795	0.993873	0.0169801	0.217804	0.591937	15	ATF4|CACNB4|GABRA3|GABRG2|GABRG3|PLCL2	Ale	Neuroblast	GOBP
GOBP_GANGLION_DEVELOPMENT	0.341481	0.6329	0.0297929	-0.420622	-1.10243	15	ASCL1|CTNNB1|FZD3|INSM1|NRP1|NRP2|POU4F2|RGS4|SIX1|SIX4|UNC5C	Ale	Neuroblast	GOBP
GOBP_GANGLIOSIDE_METABOLIC_PROCESS	0.390664	0.679347	0.0271613	-0.360042	-1.04996	23	B4GALT6|GLB1|GM2A|HEXA|ITGB8|NAGLU|NEU1|ST3GAL1|ST3GAL2|ST3GAL3|ST6GALNAC4|ST8SIA3	Ale	Neuroblast	GOBP
GOBP_GASTRULATION	0.0132159	0.0947821	0.15722	-0.347345	-1.43183	142	AHDC1|APOA1|AXIN1|BRD3|CTNNB1|CTR9|CUL3|DLD|DUSP4|DUSP5|EPB41L5|FRS2|HSBP1|ITGB1|KDM6B|LAMB1|LDB1|LEO1|LRP5|MAP2K5|MAPK7|MYADM|MYH9|NCKAP1|PAF1|POGLUT1|PRICKLE1|PRKAR1A|RIC8A|RNF2|SETD2|SMAD1|SMAD2|SMAD4|SOX7|SRF|SUPT20H|TBX19|TGIF1|TGIF2|TLX2|UGDH|VANGL2|VTN|WNK1	Ale	Neuroblast	GOBP
GOBP_GASTRULATION_WITH_MOUTH_FORMING_SECOND	0.14661	0.408501	0.0480959	-0.441417	-1.28726	23	CTNNB1|FRS2|LDB1|LRP5|PRICKLE1|RNF2|SMAD4|SRF|UGDH	Ale	Neuroblast	GOBP
GOBP_GENERATION_OF_PRECURSOR_METABOLITES_AND_ENERGY	0.336607	0.630031	0.0256837	-0.225527	-1.04301	387	ABCC9|ACADM|ADPGK|ADSL|ANTKMT|ATG12|ATG2B|ATG3|ATP5F1D|ATP5MG|ATP5PB|ATP5PD|ATP5PF|ATP7A|ATPSCKMT|BLOC1S1|CBFA2T3|CHCHD10|CISD1|COMT|COX7A2L|COX8A|CXXC5|DLAT|DLD|DYRK2|EIF6|EP300|EPM2A|EPM2AIP1|ETFA|FLCN|FOXK1|FOXK2|GHITM|GIPR|HIF1A|HK1|IDE|IDH1|IFNAR1|IRS1|IRS2|ISCU|LEPR|MDH1|MFSD8|MT-ATP6|MT-CO2|MT-CO3|MT-CYB|MT-ND1|MT-ND2|MT-ND4|MTFR1L|MTOR|NCOR1|NDUFA2|NDUFA5|NDUFB3|NDUFB5|NDUFC2|NDUFS1|NDUFS4|NDUFS5|NDUFV3|NFATC4|NNT|OGDH|OGT|PDHB|PER2|PGD|PGLS|PHKB|PIK3CA|PNPT1|PPP1CB|PPP1R2|PRKAA1|PSEN1|PUM2|RB1CC1|RHOA|SDHC|SDHD|SHMT2|SLC25A13|SLC25A23|SLC25A33|SLC25A51|SLC27A5|SOD2|SORBS1|STAT3|STBD1|SUCLG1|UQCRC2|VGF|VPS54|WIPI2|ZBTB20	Ale	Neuroblast	GOBP
GOBP_GENITALIA_DEVELOPMENT	0.211783	0.501104	0.0388026	-0.38525	-1.1993	30	AR|ASB1|AXL|BMP5|CHD7|CTNNB1|DHCR24|LGR4|NIPBL|NPR2|PTPN11|RBP4|SRD5A1|TBX3	Ale	Neuroblast	GOBP
GOBP_GENOMIC_IMPRINTING	0.628306	0.84228	0.0195941	-0.324066	-0.879786	17	ARID4A|ARID4B|DNMT3A|KDM1B|MYCN|PIK3CA|PRMT7|ZDBF2	Ale	Neuroblast	GOBP
GOBP_GLANDULAR_EPITHELIAL_CELL_DIFFERENTIATION	0.831471	0.946816	0.0153621	-0.256856	-0.742365	22	CTNNB1|EXT1|HIF1A|INSM1|PROX1|RARA|SOX9|WDR77	Ale	Neuroblast	GOBP
GOBP_GLAND_DEVELOPMENT	0.446209	0.725326	0.0215769	-0.221684	-1.00319	311	ACADM|APOA1|AR|ARHGAP35|ARHGAP5|ASH1L|ASXL1|BRAF|BTBD7|BTRC|CCDC40|CFLAR|COA5|CPT1A|CREB1|CRKL|CTNNB1|CUL3|DRD2|ETV5|EZR|FEM1B|FRS2|HIF1A|HIPK2|HOXB3|IGF2R|INSR|IRS2|JAK2|KDM5B|LAMA5|LATS1|LRP5|MAPK1|MED1|MSN|MT-CO2|NAGLU|NCOA1|NF1|NFKB1|NRG1|NRG3|ONECUT2|PHB2|PIK3CA|PNPT1|PRKCSH|PROX1|PSAP|PSEN1|RAF1|RB1CC1|RCBTB2|RELA|RPGRIP1L|RTN4|SEC63|SMAD4|SMARCC1|SOD2|SOX9|SRD5A1|SRF|SRP54|TBX19|TBX3|TGFB3|TGFBR1|TNC|UBE3A|UPF2|VTN|WDR77|ZBTB1|ZMPSTE24	Ale	Neuroblast	GOBP
GOBP_GLAND_MORPHOGENESIS	0.883328	0.967437	0.013221	-0.202483	-0.780808	91	AR|BTBD7|BTRC|CFLAR|CUL3|ETV5|EZR|FEM1B|FRS2|KDM5B|LAMA5|LRP5|MED1|MSN|NFKB1|NRG3|PHB2|PROX1|RTN4|SOX9|TBX3|TGFB3|TNC	Ale	Neuroblast	GOBP
GOBP_GLIAL_CELL_ACTIVATION	0.175186	0.450182	0.0436088	-0.428748	-1.25032	23	APP|IFNGR1|JAK2|LDLR|NAGLU|PSEN1|SYT11|ZEB2	Ale	Neuroblast	GOBP
GOBP_GLIAL_CELL_APOPTOTIC_PROCESS	0.754493	0.910015	0.0169627	-0.298548	-0.782479	15	CASP3|PRKCI|RAD21	Ale	Neuroblast	GOBP
GOBP_GLIAL_CELL_DEVELOPMENT	0.07639	0.284839	0.0647115	-0.332422	-1.29389	96	APP|CDK5|CDK6|CERS5|DICER1|EIF2B2|EIF2B3|IFNGR1|ILK|LDLR|MAPK1|MED12|MIOS|MXRA8|NAGLU|NCSTN|NF1|PSEN1|RAF1|SIRT2|SOS1|SOX11|SOX4|TSPAN2|ZEB2	Ale	Neuroblast	GOBP
GOBP_GLIAL_CELL_DIFFERENTIATION	0.0731336	0.279311	0.0642148	-0.289135	-1.24007	193	APP|CDH2|CDK5|CDK6|CERS5|CTNNB1|CUL4B|DICER1|DTX1|DUSP10|EGR2|EIF2B2|EIF2B3|GAP43|GPM6B|IFNGR1|ILK|LDLR|MAPK1|MED12|METTL14|MFSD8|MIOS|MTOR|MXRA8|MYCN|MYD88|NAB1|NAGLU|NCSTN|NEUROD4|NF1|PSEN1|PTPN11|RAF1|RELA|RHOA|SIRT2|SOS1|SOX11|SOX4|SOX8|SOX9|STAT3|TSPAN2|TUBA1A|VPS54|VTN|WDR1|ZEB2	Ale	Neuroblast	GOBP
GOBP_GLIAL_CELL_MIGRATION	0.833869	0.946967	0.0146351	-0.22593	-0.781117	49	BMERB1|CDK5|CDK5R1|CERS2|CRKL|CTNNB1|DISC1|FOXG1|LAMB1|NF1|PAFAH1B1|RTN4|SOCS7	Ale	Neuroblast	GOBP
GOBP_GLIAL_CELL_PROLIFERATION	0.115273	0.355888	0.0535588	-0.391605	-1.3018	40	CERS2|CREB1|DICER1|ETV5|LEPR|PRKCI|SOX11|UFL1	Ale	Neuroblast	GOBP
GOBP_GLIOGENESIS	0.0873414	0.305298	0.0575384	-0.271785	-1.20637	259	APP|BMERB1|CDH2|CDK5|CDK5R1|CDK6|CERS2|CERS5|CREB1|CRKL|CTNNB1|CUL4B|DICER1|DISC1|DTX1|DUSP10|EGR2|EIF2B2|EIF2B3|EPM2A|ETV5|FOXG1|GAP43|GPM6B|IFNGR1|ILK|LAMB1|LDLR|LEPR|MAPK1|MED12|METTL14|MFSD8|MIOS|MTOR|MXRA8|MYCN|MYD88|NAB1|NAGLU|NCSTN|NEUROD4|NF1|NF2|PAFAH1B1|PRKCI|PSEN1|PTPN11|RAF1|RELA|RHOA|RTN4|SIRT2|SOCS7|SOS1|SOX11|SOX4|SOX8|SOX9|STAT3|TSPAN2|TUBA1A|UFL1|VPS54|VTN|WDR1|ZEB2	Ale	Neuroblast	GOBP
GOBP_GLOMERULAR_EPITHELIUM_DEVELOPMENT	0.952047	0.995725	0.0169244	0.207929	0.60402	19	CD24|CD2AP|EDNRA|EDNRB|MAGI2|NPHS1|PODXL|PROM1	Ale	Neuroblast	GOBP
GOBP_GLOMERULUS_DEVELOPMENT	0.602958	0.826656	0.0192927	-0.260216	-0.916237	54	ASXL1|CFLAR|COMT|EGR1|JAG1|MPV17|MYO1E|PDGFD|PDGFRB|VANGL2	Ale	Neuroblast	GOBP
GOBP_GLUCAN_BIOSYNTHETIC_PROCESS	0.180647	0.457095	0.042403	-0.389409	-1.22936	32	ACADM|AKT2|DYRK2|EPM2A|EPM2AIP1|GSK3B|GYG2|INPP5K|INSR|IRS1|IRS2|PER2|PGM2|SORBS1	Ale	Neuroblast	GOBP
GOBP_GLUCAN_METABOLIC_PROCESS	0.0489755	0.218043	0.0829663	-0.380171	-1.38758	66	ACADM|ATG12|ATG2B|ATG3|COMT|DYRK2|EPM2AIP1|IRS1|IRS2|LEPR|PER2|PHKB|PPP1CB|PPP1R2|RB1CC1|SORBS1|WIPI2	Ale	Neuroblast	GOBP
GOBP_GLUCOCORTICOID_METABOLIC_PROCESS	0.586521	0.81719	0.0244952	0.328445	0.906471	16	ATP1A1|CBR1|GAL|H6PD	Ale	Neuroblast	GOBP
GOBP_GLUCOSAMINE_CONTAINING_COMPOUND_METABOLIC_PROCESS	0.879233	0.965681	0.0146997	-0.246076	-0.684063	19	OGA	Ale	Neuroblast	GOBP
GOBP_GLUCOSE_6_PHOSPHATE_METABOLIC_PROCESS	0.141026	0.399765	0.0563335	0.425668	1.29565	23	ACACB|GPI|H6PD|HK2|NFE2L1|TALDO1|TIGAR|TKT|TP53	Ale	Neuroblast	GOBP
GOBP_GLUCOSE_CATABOLIC_PROCESS	0.0116253	0.0887002	0.202499	0.550383	1.7155	25	ADCY10|ENO1|ENO2|GPI|HK2|LDHA|PGAM1|PGK1|PKM|TIGAR|TP53|TPI1	Ale	Neuroblast	GOBP
GOBP_GLUCOSE_METABOLIC_PROCESS	0.136413	0.390202	0.0464587	-0.285044	-1.18776	152	ACADM|ADIPOR1|ADPGK|BCKDK|C1QTNF3|CPT1A|CRTC2|DDB1|DLAT|DYRK2|EP300|EPM2AIP1|FOXK1|HECTD4|HK1|IRS1|IRS2|KBTBD2|LCMT1|LEPR|LRP5|NCOA2|NNMT|OGT|PDHB|PDK2|PER2|PIK3CA|PPP4R3A|PPP4R3B|PRKAA1|PRKN|RANBP2|RBP4|SERP1|SLC25A10|SLC25A13|SLC37A4|SORBS1|USF1|ZMPSTE24	Ale	Neuroblast	GOBP
GOBP_GLUTAMATE_METABOLIC_PROCESS	0.0290935	0.163338	0.111901	-0.536507	-1.55061	22	ALDH18A1|ASL|BLOC1S6|FPGS|GCLC|GLS|GLUD1|GLUL|MTHFS|OAT	Ale	Neuroblast	GOBP
GOBP_GLUTAMATE_RECEPTOR_SIGNALING_PATHWAY	0.0850956	0.30307	0.0627208	-0.38699	-1.33795	49	APP|CDK5R1|CPEB4|DLG4|EPHB2|FMR1|FYN|GRIA2|GRID1|GRIK1|GRIK2|GRIK3|GRM2|GRM4|GRM7|NCSTN|NECAB2	Ale	Neuroblast	GOBP
GOBP_GLUTAMATE_SECRETION	0.88234	0.967437	0.0180755	0.227927	0.703609	24	ADORA1|BEST1|GJA1|KMO|SLC38A2	Ale	Neuroblast	GOBP
GOBP_GLUTAMINE_FAMILY_AMINO_ACID_CATABOLIC_PROCESS	0.349733	0.642692	0.0292059	-0.407294	-1.09092	16	ATP2B4|GLS|GLUD1|GLUL|OAT	Ale	Neuroblast	GOBP
GOBP_GLUTAMINE_FAMILY_AMINO_ACID_METABOLIC_PROCESS	0.458129	0.733883	0.0236773	-0.288454	-0.997282	49	ALDH18A1|ASL|ATP2B4|AZIN1|BLOC1S6|FPGS|GCLC|GLS|GLUD1|GLUL|MTHFS|OAT|PFAS|PYCR2	Ale	Neuroblast	GOBP
GOBP_GLUTAMINE_METABOLIC_PROCESS	0.631201	0.842328	0.0196113	-0.335099	-0.878276	15	ASL|BLOC1S6|GLS|GLUD1|GLUL|PFAS	Ale	Neuroblast	GOBP
GOBP_GLUTATHIONE_METABOLIC_PROCESS	0.910697	0.978795	0.0183756	0.208314	0.700894	35	AAAS|CHAC2|GLO1|GSTO1|GSTT2B|GSTZ1|MMACHC|NFE2L1|SLC7A11	Ale	Neuroblast	GOBP
GOBP_GLYCEROLIPID_BIOSYNTHETIC_PROCESS	0.00347275	0.0420615	0.303779	-0.345597	-1.48822	198	ABHD5|ACSL1|AGPAT1|AGPAT3|AGPAT4|APOA1|APOA2|ATG14|BECN1|BPNT1|CDIPT|CDS2|CEPT1|CHKA|CHKB|DGKD|DGKE|DGKH|DGKI|DPM1|DPM2|ETNK1|FAR1|GNPAT|IMPA1|INPP5F|INPP5K|IP6K1|IP6K2|ITPKC|KAT5|LDLR|LPCAT4|MTM1|MTMR1|MTMR14|MTMR4|MTMR6|PGS1|PI4KA|PIGC|PIGG|PIGH|PIGK|PIGM|PIGN|PIGQ|PIGS|PIGX|PIK3C2B|PIK3C3|PIK3CA|PIK3R1|PIKFYVE|PIP4K2B|PIP4K2C|PIP5K1A|PIP5K1C|PISD|PLD2|SACM1L|SH3GLB1|SH3YL1|SIRT1|SLC27A1|SLC30A5|SLC44A5|SYNJ1|TMEM150A|TMEM68|TTC7B|VAC14	Ale	Neuroblast	GOBP
GOBP_GLYCEROLIPID_CATABOLIC_PROCESS	0.0330438	0.176369	0.102705	-0.440868	-1.47846	42	ABHD2|ABHD5|ABHD6|APOA2|APOA4|APOB|APOC1|APOC2|APOC3|DDHD2|DGKD|GDPD1|GPCPD1|INPP5F|LDLR|LIPG|LYPLA2|PNPLA7|PNPLA8|PRDX6	Ale	Neuroblast	GOBP
GOBP_GLYCEROLIPID_METABOLIC_PROCESS	0.00160217	0.0249252	0.45506	-0.328311	-1.47353	290	ABCA3|ABHD2|ABHD5|ABHD6|ACSL1|AGPAT1|AGPAT3|AGPAT4|APOA1|APOA2|APOA4|APOB|APOC1|APOC2|APOC3|ATG14|BECN1|BPNT1|CDIPT|CDS2|CEPT1|CHKA|CHKB|CNEP1R1|CPT1A|DDHD1|DDHD2|DGKD|DGKE|DGKH|DGKI|DPM1|DPM2|ETNK1|FAR1|GDPD1|GNPAT|GPCPD1|HADHA|IMPA1|INPP5B|INPP5F|INPP5K|IP6K1|IP6K2|ITPKC|KAT5|LDLR|LIPG|LPCAT4|LYPLA2|MTM1|MTMR1|MTMR10|MTMR12|MTMR14|MTMR4|MTMR6|MTMR9|NAAA|OSBPL8|PAFAH1B1|PCYT1A|PGS1|PHB2|PI4KA|PIGC|PIGG|PIGH|PIGK|PIGM|PIGN|PIGQ|PIGS|PIGX|PIK3C2B|PIK3C3|PIK3CA|PIK3R1|PIKFYVE|PIP4K2A|PIP4K2B|PIP4K2C|PIP4P2|PIP5K1A|PIP5K1C|PISD|PLCB3|PLCL1|PLD2|PNPLA7|PNPLA8|PRDX6|PTPN11|SACM1L|SEL1L|SERAC1|SERINC1|SH3GLB1|SH3YL1|SIRT1|SLC27A1|SLC27A5|SLC30A5|SLC44A5|SMG1|SYNJ1|TBL1XR1|TMEM150A|TMEM68|TTC7B|VAC14	Ale	Neuroblast	GOBP
GOBP_GLYCEROL_ETHER_METABOLIC_PROCESS	0.610077	0.830925	0.0237978	0.316632	0.89115	17	AGMO|FASN|PEX7|PLA2G4C|PLAAT3	Ale	Neuroblast	GOBP
GOBP_GLYCEROPHOSPHOLIPID_BIOSYNTHETIC_PROCESS	0.000199605	0.00611886	0.518848	-0.397922	-1.68392	171	ABHD5|AGPAT1|AGPAT3|AGPAT4|APOA1|APOA2|ATG14|BECN1|BPNT1|CDIPT|CDS2|CEPT1|CHKA|CHKB|DGKD|DGKE|DGKH|DGKI|DPM1|DPM2|ETNK1|FAR1|GNPAT|IMPA1|INPP5F|INPP5K|IP6K1|IP6K2|ITPKC|LPCAT4|MTM1|MTMR1|MTMR14|MTMR4|MTMR6|PGS1|PI4KA|PIGC|PIGG|PIGH|PIGK|PIGM|PIGN|PIGQ|PIGS|PIGX|PIK3C2B|PIK3C3|PIK3CA|PIK3R1|PIKFYVE|PIP4K2B|PIP4K2C|PIP5K1A|PIP5K1C|PISD|PLD2|SACM1L|SH3GLB1|SH3YL1|SLC30A5|SLC44A5|SYNJ1|TMEM150A|TTC7B|VAC14	Ale	Neuroblast	GOBP
GOBP_GLYCEROPHOSPHOLIPID_CATABOLIC_PROCESS	0.436448	0.717992	0.025412	-0.3622	-1.0195	20	ABHD16A|APOC1|GDPD1|GPCPD1|INPP5F|LDLR|LIPC|PNPLA7|PNPLA8|PRDX6	Ale	Neuroblast	GOBP
GOBP_GLYCEROPHOSPHOLIPID_METABOLIC_PROCESS	9.97131e-05	0.00397019	0.538434	-0.369292	-1.62083	237	ABCA3|ABHD5|ABHD6|AGPAT1|AGPAT3|AGPAT4|APOA1|APOA2|APOA4|APOC1|ATG14|BECN1|BPNT1|CDIPT|CDS2|CEPT1|CHKA|CHKB|DDHD1|DGKD|DGKE|DGKH|DGKI|DPM1|DPM2|ETNK1|FAR1|GDPD1|GNPAT|GPCPD1|HADHA|IMPA1|INPP5B|INPP5F|INPP5K|IP6K1|IP6K2|ITPKC|LDLR|LPCAT4|MTM1|MTMR1|MTMR10|MTMR12|MTMR14|MTMR4|MTMR6|MTMR9|NAAA|OSBPL8|PAFAH1B1|PCYT1A|PGS1|PHB2|PI4KA|PIGC|PIGG|PIGH|PIGK|PIGM|PIGN|PIGQ|PIGS|PIGX|PIK3C2B|PIK3C3|PIK3CA|PIK3R1|PIKFYVE|PIP4K2A|PIP4K2B|PIP4K2C|PIP4P2|PIP5K1A|PIP5K1C|PISD|PLCB3|PLCL1|PLD2|PNPLA7|PNPLA8|PRDX6|SACM1L|SERAC1|SERINC1|SH3GLB1|SH3YL1|SLC30A5|SLC44A5|SMG1|SYNJ1|TMEM150A|TTC7B|VAC14	Ale	Neuroblast	GOBP
GOBP_GLYCOLIPID_BIOSYNTHETIC_PROCESS	0.0404362	0.197502	0.0919032	-0.396563	-1.42229	60	B3GALNT1|B4GALT6|DPM1|DPM2|DPM3|FUT9|PIGB|PIGC|PIGG|PIGH|PIGK|PIGM|PIGN|PIGQ|PIGS|PIGX|PRKAA1|SCCPDH|SLC30A5|ST3GAL1|ST3GAL3|ST8SIA3|TM9SF2	Ale	Neuroblast	GOBP
GOBP_GLYCOLIPID_CATABOLIC_PROCESS	0.148841	0.41313	0.0478124	-0.490252	-1.31312	16	GLB1|HEXA|M6PR|NAGA|NEU1|SCARB2|SMPD1|SUMF1	Ale	Neuroblast	GOBP
GOBP_GLYCOLYTIC_PROCESS_THROUGH_FRUCTOSE_6_PHOSPHATE	0.137389	0.391738	0.0569774	0.443057	1.31537	21	ENO1|ENO2|GPI|HK2|PGAM1|PGK1|PKM|TPI1	Ale	Neuroblast	GOBP
GOBP_GLYCOLYTIC_PROCESS_THROUGH_GLUCOSE_6_PHOSPHATE	0.128704	0.377502	0.0587625	0.46083	1.33868	19	ENO1|ENO2|GPI|HK2|PGAM1|PGK1|PKM|TPI1	Ale	Neuroblast	GOBP
GOBP_GLYCOPROTEIN_BIOSYNTHETIC_PROCESS	0.00411765	0.0477041	0.274717	-0.320017	-1.42314	263	ABO|ALG5|ALG9|ARFGEF1|ATP7A|B3GALNT1|B3GALNT2|B3GALT6|B3GAT1|B4GALT1|B4GALT6|B4GALT7|B4GAT1|BMPR2|CANT1|CCDC134|CHP1|CHPF|CHST1|CHST14|CHSY1|COG7|COLGALT1|CRPPA|CSGALNACT2|CTNNB1|DAD1|DHDDS|DPAGT1|DPM1|DPM2|DPM3|EDEM3|ENTPD5|EXT1|EXTL2|FAM20B|FKTN|FUT9|GALNT13|GALNT16|GALNT2|GOLPH3|HS3ST2|HS3ST5|HS6ST1|HS6ST3|KRTCAP2|MAGT1|MAN1A2|MGAT4A|MOGS|MPDU1|NCSTN|NDST1|NDST3|NECAB2|NUS1|OGA|OGT|OST4|OSTC|PLOD3|POGLUT1|POGLUT2|POMK|PSEN1|RFT1|RPN1|RPN2|SERP1|SLC2A10|SLC35B2|SLC35C2|SLC35D2|ST3GAL1|ST3GAL3|ST8SIA3|STT3A|TET2|TET3|TM9SF2|TMEM165|TMEM260|TMEM59|TMTC2|TMTC4|TRAK1|TRAK2|TRIP11|UBE2J1|UGDH|UGGT2|VANGL2	Ale	Neuroblast	GOBP
GOBP_GLYCOPROTEIN_CATABOLIC_PROCESS	0.0187611	0.120796	0.139715	-0.532624	-1.60055	26	EDEM3|GLB1|GNS|GUSB|HEXA|HGSNAT|IDS|NAGLU|NGLY1|OGA	Ale	Neuroblast	GOBP
GOBP_GLYCOPROTEIN_METABOLIC_PROCESS	0.00302812	0.0392405	0.31828	-0.31092	-1.41018	319	ABO|ALG2|ALG5|ALG9|ARFGEF1|ATP7A|B3GALNT1|B3GALNT2|B3GALT6|B3GAT1|B4GALT1|B4GALT6|B4GALT7|B4GAT1|BMPR2|CANT1|CCDC134|CHP1|CHPF|CHST1|CHST14|CHSY1|COG7|COLGALT1|CRPPA|CSGALNACT2|CST3|CTNNB1|DAD1|DHDDS|DPAGT1|DPM1|DPM2|DPM3|EDEM3|ENGASE|ENTPD5|EXT1|EXT2|EXTL2|FAM20B|FKTN|FUT9|GALNT13|GALNT16|GALNT2|GANAB|GLB1|GNS|GOLPH3|GUSB|HEXA|HGSNAT|HIF1A|HS3ST2|HS3ST5|HS6ST1|HS6ST3|IDS|ITM2B|KRTCAP2|LMF1|MAGT1|MAN1A2|MAN2A1|MAN2B1|MFSD8|MGAT4A|MOGS|MPDU1|NAGLU|NCSTN|NDST1|NDST3|NECAB2|NGLY1|NUS1|OGA|OGT|OST4|OSTC|PLOD3|POGLUT1|POGLUT2|POMK|PRKCSH|PSEN1|PTX3|RFT1|RNF103|RNF139|RNF185|RNF5|RPN1|RPN2|SERP1|SGSH|SLC2A10|SLC35B2|SLC35C2|SLC35D2|ST3GAL1|ST3GAL3|ST8SIA3|STT3A|SULF2|SYVN1|TET2|TET3|TM9SF2|TMEM165|TMEM260|TMEM59|TMTC2|TMTC4|TRAK1|TRAK2|TRIP11|UBE2J1|UGDH|UGGT1|UGGT2|VANGL2|XXYLT1	Ale	Neuroblast	GOBP
GOBP_GLYCOSAMINOGLYCAN_BIOSYNTHETIC_PROCESS	0.527906	0.781481	0.0215618	-0.291028	-0.956631	38	ABCC5|B3GALT6|B3GAT1|B4GALT7|CHPF|CHSY1|CLTC|CSGALNACT2|EXT1|HEXA|HS3ST2|NFKB1|SLC35B2|SMPD3|UGDH	Ale	Neuroblast	GOBP
GOBP_GLYCOSAMINOGLYCAN_CATABOLIC_PROCESS	0.523364	0.77775	0.0225112	-0.364515	-0.955374	15	GNS|HEXA|IDS	Ale	Neuroblast	GOBP
GOBP_GLYCOSAMINOGLYCAN_METABOLIC_PROCESS	0.818243	0.942938	0.0148059	-0.223678	-0.797722	58	ABCC5|B3GALT6|B4GALT7|CHSY1|CLTC|CSGALNACT2|GNS|GUSB|HEXA|HS3ST2|IDS|NAGLU|NDST1|NFKB1|SLC35B2|UGDH	Ale	Neuroblast	GOBP
GOBP_GLYCOSPHINGOLIPID_BIOSYNTHETIC_PROCESS	0.804614	0.934355	0.0156205	-0.25188	-0.772148	28	B3GALNT1|B4GALT6|FUT9|PRKAA1|ST3GAL1|ST3GAL2|ST3GAL3|ST6GALNAC4|ST8SIA1|ST8SIA3|TM9SF2	Ale	Neuroblast	GOBP
GOBP_GLYCOSPHINGOLIPID_METABOLIC_PROCESS	0.454745	0.731988	0.0237978	-0.28895	-0.998999	49	B3GALNT1|FUT9|GLB1|HEXA|M6PR|NAGLU|NEU1|PRKAA1|SCARB2|SMPD1|ST3GAL1|ST8SIA3|SUMF1|TM9SF2	Ale	Neuroblast	GOBP
GOBP_GLYCOSYLATION	0.00255947	0.0354335	0.35482	-0.344712	-1.4892	204	ALG5|ALG9|ARFGEF1|B3GALNT2|B3GALT6|B4GALT1|B4GALT7|COG1|COG2|COG4|COG5|CRPPA|DAD1|DHDDS|DPAGT1|DPM2|EDEM3|FKTN|FUOM|FUT9|GALNT13|GALNT16|GALNT2|KRTCAP2|MAN1A2|MGAT4A|MOGS|MPDU1|NUS1|OGA|OGT|OST4|OSTC|POGLUT1|POMK|PSEN1|RFT1|SERP1|SLC35C2|ST8SIA3|STT3A|TET2|TET3|TMEM260|TMEM59|TMTC4|TRAK1|TRAK2|TRIP11|UGGT2	Ale	Neuroblast	GOBP
GOBP_GLYCOSYL_COMPOUND_BIOSYNTHETIC_PROCESS	0.0725563	0.277412	0.0699072	-0.491122	-1.41944	22	ADK|APRT|DCTD|DNPH1|LCMT2|PGM2|TYW1|TYW1B|TYW3|UCKL1	Ale	Neuroblast	GOBP
GOBP_GLYCOSYL_COMPOUND_CATABOLIC_PROCESS	0.634138	0.843375	0.0194573	-0.319216	-0.877638	18	DCTD	Ale	Neuroblast	GOBP
GOBP_GLYCOSYL_COMPOUND_METABOLIC_PROCESS	0.557405	0.799317	0.0204852	-0.26733	-0.941285	54	ADK|AKR7A2|APRT|BLOC1S6|DCTD|DNPH1|NAGA|NT5C2|NT5C3A|SULT1C4|TYW1|TYW1B|TYW3|UCKL1	Ale	Neuroblast	GOBP
GOBP_GMP_METABOLIC_PROCESS	0.635058	0.843375	0.0232183	0.282645	0.880984	25	ATIC|CARD11|DLG2|GUK1|IMPDH2|PAICS|PPAT|TJP2	Ale	Neuroblast	GOBP
GOBP_GOLGI_ORGANIZATION	3.88845e-06	0.00033674	0.610527	-0.472176	-1.92542	132	ARFGEF1|ARHGAP21|ARHGEF7|ARL1|ARMH3|ATP8B2|BAG5|BET1|CAMSAP2|CDC42|CLASP2|COG1|COG2|COG4|COG5|CSNK1A1|CSNK1D|EHD3|GAK|GCC2|GOLGB1|GOLPH3|HTT|HUWE1|MAPK1|NAGLU|NPLOC4|NSFL1C|OPTN|RAB2A|RAB2B|RAB30|SEC23IP|TANGO2|TMED10|TMED2|TMED4|TMED5|TMED7|TRAPPC11|TRAPPC12|TRAPPC8|TRIP11|UBXN2B|VCPIP1|VMP1|VPS13B|VPS51|VTI1A|YIPF4|YIPF5|YWHAZ|ZW10	Ale	Neuroblast	GOBP
GOBP_GOLGI_TO_ENDOSOME_TRANSPORT	0.0384203	0.192881	0.0974434	-0.568946	-1.5446	17	AP1AR|DOP1A|DOP1B|EPS15|KLHL20|SORT1|SYS1|VPS13A|VPS13C|WIPI1	Ale	Neuroblast	GOBP
GOBP_GOLGI_TO_PLASMA_MEMBRANE_PROTEIN_TRANSPORT	0.00264881	0.0362667	0.431708	-0.530586	-1.76381	40	ARFRP1|ATP2C1|BBS1|CNST|CSK|GCC2|GGA3|GOLGA4|GOLGA7|GOLPH3|LYPLA1|MACF1|NSF|OPTN|PKDCC|RAB10|RAB11A|RAB11FIP3|RAB26|RAB34|SPTBN1|SYS1|VAMP2|VAMP3|VAMP5	Ale	Neuroblast	GOBP
GOBP_GOLGI_TO_PLASMA_MEMBRANE_TRANSPORT	0.000227541	0.00673676	0.518848	-0.515943	-1.87268	63	ARFGEF2|ARFRP1|ATP2C1|BBS1|CCDC93|CNST|COMMD1|CSK|EXOC2|EXOC5|EXOC6|EXOC6B|GCC2|GGA3|GOLGA4|GOLGA7|GOLPH3|GOPC|LLGL1|LYPLA1|MACF1|NSF|OPTN|PKDCC|RAB10|RAB11A|RAB11FIP3|RAB26|RAB34|RABEP1|SPTBN1|STXBP5|SYS1|VAMP2|VAMP3|VAMP5|VPS35L	Ale	Neuroblast	GOBP
GOBP_GOLGI_TO_VACUOLE_TRANSPORT	0.00714924	0.0663447	0.229089	-0.627711	-1.7258	18	ANKFY1|AP1G1|AP3D1|AP3S1|CCDC91|EHD3|GAK|LAMP1|SORT1|VPS54|VTI1A	Ale	Neuroblast	GOBP
GOBP_GOLGI_VESICLE_TRANSPORT	6.53576e-15	1.13199e-11	0.996986	-0.501811	-2.25059	288	ANK1|ANKFY1|AP1AR|AP1G1|AP3D1|AP3S1|ARCN1|ARF3|ARF4|ARFGAP2|ARFGEF2|ARFRP1|ARL8B|ATP2C1|ATP9A|ATP9B|BCAP29|BCAP31|BET1|BICD2|CCDC91|CCDC93|CNIH4|CNST|COG1|COG2|COG4|COG5|COG7|COMMD1|COPA|COPB1|COPG1|COPZ1|CREB3L2|CSK|CSNK1D|CUL3|CUX1|DNM2|DOP1A|DOP1B|EHD3|EPS15|ERGIC1|ERGIC2|ERGIC3|EXOC2|EXOC5|EXOC6|EXOC6B|GABARAPL2|GAK|GAS1|GCC2|GGA3|GOLGA4|GOLGA7|GOLPH3|GOPC|GOSR1|HTT|IER3IP1|KDELR2|KLHL20|LAMP1|LLGL1|LMAN2L|MACF1|MIA2|MIA3|MYO1B|MYO5A|NAPG|NSF|OPTN|PKDCC|PPP6C|PRKCI|RAB10|RAB11A|RAB11FIP3|RAB26|RAB29|RAB2A|RAB6A|RAB6B|RABEP1|RABGGTB|RABIF|RANGRF|RER1|RNF139|RP2|RUFY1|SAR1A|SAR1B|SCFD1|SCYL1|SEC22A|SEC22B|SEC23B|SEC23IP|SEC24B|SEC24C|SEC31A|SGSM2|SNX1|SNX12|SORT1|SPAST|STX6|STXBP5|SYS1|TBC1D14|TEX261|TFG|TMED10|TMED2|TMED4|TMED5|TMED7|TMEM115|TRAPPC10|TRAPPC11|TRAPPC12|TRAPPC13|TRAPPC2|TRAPPC2B|TRAPPC4|TRAPPC5|TRAPPC6A|TRAPPC6B|TRAPPC8|TRAPPC9|TRIP11|VAMP2|VAMP3|VAPA|VPS13A|VPS13C|VPS35L|VPS41|VPS51|VPS54|VTI1A|WHAMM|WIPI1|YIPF4|YIPF5|ZW10	Ale	Neuroblast	GOBP
GOBP_GPI_ANCHOR_METABOLIC_PROCESS	0.00856344	0.0752887	0.206652	-0.544567	-1.66939	28	DPM1|DPM2|DPM3|PIGB|PIGC|PIGG|PIGH|PIGK|PIGM|PIGN|PIGQ|PIGS|PIGX|SLC30A5	Ale	Neuroblast	GOBP
GOBP_GRANULOCYTE_ACTIVATION	0.0533477	0.228744	0.0823897	-0.522762	-1.47145	20	ANXA1|KMT2E|MYD88|PREX1|PTPN11|STX4|VAMP2	Ale	Neuroblast	GOBP
GOBP_GRANULOCYTE_CHEMOTAXIS	0.856	0.957484	0.0143453	-0.22097	-0.765605	50	ANXA1|CKLF|DNM1L|IL17RA|LGALS3|MAPK1|MOSPD2|PDE4B|PIKFYVE|PIP5K1C|PREX1|PTK2|RIPOR2|S100A14|SCG2|SLIT2|SRP54|TIRAP	Ale	Neuroblast	GOBP
GOBP_GRANULOCYTE_DIFFERENTIATION	0.831289	0.946816	0.0192717	0.238346	0.755768	27	CEACAM1|EVI2B|FASN|HAX1|LEF1|NKAP|TESC|ZFPM1	Ale	Neuroblast	GOBP
GOBP_GRANULOCYTE_MIGRATION	0.599497	0.825574	0.0193515	-0.256349	-0.919411	60	ANXA1|CKLF|DNM1L|IL17RA|LGALS3|MAPK1|MOSPD2|MYD88|PDE4B|PIKFYVE|PIP5K1C|PREX1|PTK2|RIPOR2|RTN4|S100A14|SCG2|SLIT2|SRP54|TIRAP|WDR1	Ale	Neuroblast	GOBP
GOBP_GROWTH_PLATE_CARTILAGE_DEVELOPMENT	0.836269	0.947917	0.0154674	-0.271249	-0.71093	15	NPR2|SOX9|THBS3|ZMPSTE24	Ale	Neuroblast	GOBP
GOBP_GTP_METABOLIC_PROCESS	0.536564	0.786869	0.0219203	-0.327102	-0.953895	23	AK3|EFL1|GNAI3|GTPBP1|MFN1|NME6|NME7|OPA1|RAN	Ale	Neuroblast	GOBP
GOBP_G_PROTEIN_COUPLED_DOPAMINE_RECEPTOR_SIGNALING_PATHWAY	0.0540398	0.229765	0.0811334	-0.478276	-1.4519	27	DRD2|GNB1|NCSTN|VPS35	Ale	Neuroblast	GOBP
GOBP_G_PROTEIN_COUPLED_RECEPTOR_SIGNALING_PATHWAY	0.196095	0.480051	0.0356756	-0.235248	-1.09597	426	ACKR3|AGT|AHCYL1|ANXA1|APOA1|APOC3|APP|ARHGEF1|ARHGEF11|ARRB1|ARRB2|ARRDC3|ATP2B4|ATRNL1|BCAR1|BICD1|CA2|CDC42|CDK5R1|CELSR2|CELSR3|CHGA|CIB1|CRKL|CRTC3|DGKD|DGKE|DGKH|DGKI|DRD2|DYNLT1|ECE1|ECRG4|EZR|FRS2|FYN|FZD1|GAP43|GIPR|GIT2|GNA13|GNAI3|GNB1|GNB2|GNG2|GNG3|GNG5|GPR161|GPR173|GPR63|GPRC5C|GRID1|GRIK3|GRK4|GRK5|GRM4|GRM7|GSK3B|GTF2H2|HIF1A|IGF2R|INSR|JAK2|LGR4|LMBRD2|MAPK7|NCSTN|PCSK1N|PDE10A|PDE2A|PDE3B|PDGFRB|PLD2|PPP1R9B|PREX1|PRKACB|PRKAR1A|PRKAR2A|PSAP|RAMP2|RAP1GDS1|RASD1|RELA|RGS10|RGS12|RIC8A|ROCK1|RPGRIP1L|SCN11A|SIGMAR1|SLIT2|SST|SYP|TM2D1|TMOD2|ULK4|USP20|USP33|VPS35|VPS54|WBP1L|WNK1|ZDHHC3	Ale	Neuroblast	GOBP
GOBP_G_PROTEIN_COUPLED_RECEPTOR_SIGNALING_PATHWAY_COUPLED_TO_CYCLIC_NUCLEOTIDE_SECOND_MESSENGER	0.209002	0.496901	0.0452289	0.422559	1.22751	19	CHRM2|CHRM5|HTR2B|HTR2C|NPY|TSHR	Ale	Neuroblast	GOBP
GOBP_HAIR_CELL_DIFFERENTIATION	0.196069	0.480051	0.0486767	0.341321	1.19249	41	CDH23|DLL1|ESRP1|FGF2|HEY2|JAG2|KCNQ1|LHFPL5|PLS1|RAC1|RBPJ|SCRIB|SOD1|SPINK5|USH2A	Ale	Neuroblast	GOBP
GOBP_HEAD_MORPHOGENESIS	0.096763	0.320447	0.0594871	-0.426897	-1.34771	32	BRAF|CRISPLD1|EP300|FLVCR1|NIPBL|PRICKLE1|PTPN11|SGPL1|TGFB3|VPS13B	Ale	Neuroblast	GOBP
GOBP_HEART_DEVELOPMENT	0.0014541	0.0234773	0.45506	-0.298912	-1.40327	472	ABCC9|ACADM|ADAMTS5|ADPRHL1|APC|ARL13B|ARRB2|ASXL1|BBS7|BCOR|BMP5|BMPR2|BORCS8|CASP3|CBY1|CCDC40|CDC42|CDKN1B|CERT1|CHD7|CLUAP1|CREB1|CRELD1|CRKL|CTNNB1|DCHS1|DLC1|DNAAF4|DUSP6|DYNC2H1|ECE1|EFNA1|EFNB2|EP300|EXT1|FGFR1|FHL2|FKBP1A|FRS2|FZD1|GAA|GATA3|HDAC9|HECTD1|HEXIM1|HEYL|HIF1A|IFT122|IFT172|IFT20|ILK|INSR|ITGB1|JAG1|KDM6A|KDM6B|LMNA|MAML1|MAP2K5|MAPK1|MAPK14|MBD2|MDM4|MED1|MED12|MEF2A|MEF2D|MIB1|MKS1|MNAT1|MOSPD3|MTERF4|MTOR|MYOCD|NACA|NAGLU|NCKAP1|NCOA6|NDST1|NEDD4|NF1|NFATC4|NIPBL|NRG1|NRP2|OLFM1|PARVA|PDE2A|PDGFRB|PDLIM2|PDLIM3|PDLIM7|POU4F2|PPP3CB|PRICKLE1|PRKAR1A|PRKG1|PROX1|PSEN1|PTK2|PTK7|PTPN11|RAMP2|RB1CC1|RBP4|RHOA|ROBO2|ROCK1|RPGRIP1L|RTN4|SEC24B|SENP2|SGCB|SH3PXD2B|SHC1|SLIT2|SMAD1|SMAD2|SMAD4|SMYD2|SOD2|SOS1|SOX11|SOX4|SOX9|SPRED1|SRF|STK4|TAB2|TBX19|TBX3|TEAD2|TEK|TERT|TGFB3|TGFBR1|TMED2|TNFRSF1A|TRAF3IP1|TRIP11|TSC1|TSC2|UBE4B|VANGL2|WNK1|ZDHHC16|ZMPSTE24	Ale	Neuroblast	GOBP
GOBP_HEART_FORMATION	0.721278	0.8936	0.0213318	0.263017	0.826521	26	LRP2|POU5F1|RBPJ|SMARCD3|WNT5A	Ale	Neuroblast	GOBP
GOBP_HEART_GROWTH	0.233375	0.522905	0.0450678	0.292583	1.13272	68	ACACB|CAV3|CCNB1|CDK1|COL14A1|ERBB4|FGF2|FGFR2|GSK3A|HEY2|IGF1|JARID2|PAK1|PARP2|PPARA|RBPJ|RXRB|SAV1|TGFBR3|VGLL4|YY1	Ale	Neuroblast	GOBP
GOBP_HEART_MORPHOGENESIS	0.0608669	0.244882	0.0704484	-0.290182	-1.25497	208	ABCC9|ADAMTS5|ADPRHL1|APC|ARL13B|ASXL1|BBS7|BMP5|BMPR2|CCDC40|CDC42|CERT1|CHD7|CLUAP1|CRKL|CTNNB1|DCHS1|DLC1|EFNA1|EXT1|FHL2|FKBP1A|FZD1|GAA|GATA3|HEYL|HIF1A|IFT172|ILK|INSR|JAG1|MDM4|MED1|MIB1|MKS1|MTOR|NACA|NAGLU|NEDD4|NIPBL|NRG1|NRP2|OLFM1|PARVA|PRICKLE1|PROX1|PSEN1|PTK2|RBP4|ROBO2|RTN4|SEC24B|SLIT2|SMAD2|SMAD4|SOS1|SOX11|SOX4|SOX9|SRF|TBX19|TBX3|TEAD2|TEK|TGFB3|TGFBR1|TMED2|UBE4B|VANGL2|ZMPSTE24	Ale	Neuroblast	GOBP
GOBP_HEART_PROCESS	0.821141	0.943667	0.0228484	0.192413	0.869785	180	ADCY10|ADORA1|AKAP9|ATP1A1|ATP1A2|BIN1|CACNA1C|CACNB2|CAV3|CHRM2|FKBP1B|GJA1|GRK2|GSK3A|GSTO1|HEY2|JPH1|KCNN2|KCNQ1|MAP2K6|NEDD4L|NOS1AP|PDE4D|PLN|RAC1|RYR2|SLC8A2|SNTA1|SREBF1|SRI|STC1|THRA|THRB|TNNI3|TNNI3K|TNNT2|TRDN|TTN|VEGFB|WWTR1|YWHAE	Ale	Neuroblast	GOBP
GOBP_HEART_TRABECULA_MORPHOGENESIS	0.0849353	0.303003	0.0638665	-0.449473	-1.37788	28	BMP5|CHD7|FHL2|FKBP1A|MED1|NRG1|RBP4|SOS1|SRF|TGFBR1|UBE4B	Ale	Neuroblast	GOBP
GOBP_HEART_VALVE_DEVELOPMENT	0.0412798	0.198691	0.0903747	-0.390002	-1.41922	64	ADAMTS5|APC|BMPR2|DCHS1|EFNA1|GATA3|HECTD1|HEYL|JAG1|MDM4|MTOR|NAGLU|OLFM1|PDE2A|RHOA|ROBO2|ROCK1|SLIT2|SMAD2|SMAD4|SOX4|SOX9|TNFRSF1A	Ale	Neuroblast	GOBP
GOBP_HEART_VALVE_MORPHOGENESIS	0.053944	0.229765	0.0796703	-0.401294	-1.40169	52	ADAMTS5|BMPR2|DCHS1|EFNA1|GATA3|HEYL|JAG1|MDM4|MTOR|NAGLU|OLFM1|RHOA|ROBO2|ROCK1|SLIT2|SMAD2|SMAD4|SOX4|SOX9	Ale	Neuroblast	GOBP
GOBP_HEMATOPOIETIC_OR_LYMPHOID_ORGAN_DEVELOPMENT	0.117159	0.360425	0.0523648	-0.341509	-1.25764	70	ADAM17|ASXL1|BRAF|COA5|CRKL|FLVCR1|KMT2A|LRP5|MAPK1|PCID2|PSEN1|RAF1|RC3H1|RCBTB2|SBDS|SRF|TGFBR1|ZBTB1|ZMPSTE24	Ale	Neuroblast	GOBP
GOBP_HEMATOPOIETIC_PROGENITOR_CELL_DIFFERENTIATION	0.0118666	0.0897507	0.167659	-0.376675	-1.48547	104	BRAF|CDK6|CHD2|CIAO3|DPF2|EEF2|EXT1|FBXO21|FLCN|FNIP1|GATA3|HOXB3|ITCH|KAT5|LIG4|LMBR1L|MED1|METTL14|MLF1|NUDT21|PCID2|PRRC2C|PSEN1|PYGO1|SBDS|SETD1A|SIPA1L3|SMPD3|SOS1|SOS2|SOX4|SRF|SSBP3|TENT2|TMSB4X|UFL1|WDR7|ZBTB1	Ale	Neuroblast	GOBP
GOBP_HEMATOPOIETIC_STEM_CELL_DIFFERENTIATION	0.0881994	0.30744	0.0625245	-0.439446	-1.36801	30	CDK6|CHD2|EXT1|FBXO21|ITCH|KAT5|LMBR1L|MED1|NFE2L2|SETD1A|SRF|TMSB4X|UFL1	Ale	Neuroblast	GOBP
GOBP_HEMATOPOIETIC_STEM_CELL_HOMEOSTASIS	0.385134	0.675496	0.0274009	-0.366062	-1.05799	22	CRISPLD1|FBXO21|GPRASP2|OCIAD1|UBAP2L|ZNF251	Ale	Neuroblast	GOBP
GOBP_HEMATOPOIETIC_STEM_CELL_PROLIFERATION	0.858456	0.957535	0.0186831	0.23274	0.731376	26	BRCA2|KITLG|NKAP|PDCD2|WNT5A|XRCC5|YJEFN3	Ale	Neuroblast	GOBP
GOBP_HEMOSTASIS	0.23065	0.519825	0.0345261	-0.26884	-1.11858	150	ACTB|ACTG1|ACTN1|AK3|ANGPTL4|ANXA2|ANXA5|AXL|BLOC1S6|CLIC1|CSRP1|DGKD|DGKE|DGKH|DGKI|EPHB2|FGA|FGB|FGG|FIBP|GGCX|GNA13|HPS5|ILK|JAK2|MAPK14|MYH9|MYL12A|MYL9|PIK3CA|PRKG1|RASA3|SERPINA1|SERPING1|SRF|TFPI2|TLN1|USF1|VCL|VTN	Ale	Neuroblast	GOBP
GOBP_HEPARAN_SULFATE_PROTEOGLYCAN_BIOSYNTHETIC_PROCESS	0.490428	0.749547	0.0230348	-0.309174	-0.976059	32	B3GALT6|CSGALNACT1|CTNNB1|EXT1|EXT2|EXTL2|HS3ST2|HS3ST5|HS6ST1|HS6ST3|NDST1|NDST3|NDST4|SLC35D2|TM9SF2|UGDH|VANGL2	Ale	Neuroblast	GOBP
GOBP_HEPARAN_SULFATE_PROTEOGLYCAN_METABOLIC_PROCESS	0.0820985	0.297154	0.0641448	-0.403276	-1.3524	42	B3GALT6|CTNNB1|EXT1|EXTL2|GLB1|GNS|GUSB|HGSNAT|HS3ST2|HS3ST5|HS6ST1|HS6ST3|IDS|NAGLU|NDST1|NDST3|SGSH|SLC35D2|SULF2|TM9SF2|UGDH|VANGL2	Ale	Neuroblast	GOBP
GOBP_HEPARIN_PROTEOGLYCAN_METABOLIC_PROCESS	0.876707	0.964928	0.0147852	-0.257633	-0.675243	15	ANGPT1|CSGALNACT1|EXT1|EXT2|NAGLU|NDST1|NDST3|NDST4|SLC10A7	Ale	Neuroblast	GOBP
GOBP_HEPATICOBILIARY_SYSTEM_DEVELOPMENT	0.436929	0.717992	0.0235699	-0.253848	-1.00839	110	ACADM|CFLAR|CPT1A|CUL3|MED1|MKS1|NAGLU|NIPBL|PIK3CA|PNPT1|PROX1|RB1CC1|RCBTB2|SOX9|SRD5A1|VTN|ZMPSTE24	Ale	Neuroblast	GOBP
GOBP_HEPATOCYTE_APOPTOTIC_PROCESS	0.201787	0.488609	0.0404505	-0.451967	-1.24262	18	BCL2L1|CASP6|CFLAR|DNMT3A|MTCH2|PRKAA1|RB1|STK4	Ale	Neuroblast	GOBP
GOBP_HETEROCHROMATIN_FORMATION	0.173989	0.449116	0.0412797	-0.296862	-1.17286	105	ATRX|BAZ2A|CIZ1|DOT1L|KDM5A|KMT2A|LMNA|MBD2|MORC2|MPHOSPH8|PPHLN1|RLIM|SETDB1|SIRT2|SPEN|TRIP12|UBR2|UBR5|YTHDC1	Ale	Neuroblast	GOBP
GOBP_HETEROPHILIC_CELL_CELL_ADHESION_VIA_PLASMA_MEMBRANE_CELL_ADHESION_MOLECULES	0.988553	1	0.0165515	0.171745	0.522759	23	CDH4|CXADR|GRID2|HMCN1|IGSF21|ITGA5	Ale	Neuroblast	GOBP
GOBP_HETEROTYPIC_CELL_CELL_ADHESION	0.000199312	0.00611886	0.518848	-0.595882	-1.95871	38	APOA1|FGA|FGB|FGG|FLOT1|ITGB1|JUP|MAPK7|MYADM|WNK1	Ale	Neuroblast	GOBP
GOBP_HINDBRAIN_DEVELOPMENT	0.00882585	0.0766234	0.193114	-0.367058	-1.49116	127	AGTPBP1|ARL13B|ATP7A|ATRN|BMP5|CDK5|CDK5R1|CEP290|COMT|COQ8B|CRK|CRKL|CTNNB1|DLC1|EGR2|EPHB2|FAIM2|FKTN|GNPAT|HERC1|HOXB3|ITGB1|LDB1|MT-CO1|MT-ND4|MYO16|NAGLU|NAV2|NCOA1|NCSTN|NEUROD1|OGDH|OPHN1|PIANP|PRKG1|PROX1|PSEN1|PTBP2|PTPN11|RPGRIP1L|SEC24B|SMAD1|SPTBN2|TTBK2|TTLL1|TUBA1A	Ale	Neuroblast	GOBP
GOBP_HINDBRAIN_MORPHOGENESIS	0.0744154	0.280851	0.0676102	-0.420687	-1.38283	38	AGTPBP1|ATP7A|CDK5|COMT|COQ8B|DLC1|FAIM2|GNPAT|HERC1|LDB1|OPHN1|PROX1|PTPN11|SLC25A46|SPTBN2|TTLL1|TUBA1A	Ale	Neuroblast	GOBP
GOBP_HINDLIMB_MORPHOGENESIS	0.231329	0.520358	0.0372643	-0.414453	-1.19785	22	AFF3|CHD7|CTNNB1|MED1|RPGRIP1L|TBX3|ZBTB16	Ale	Neuroblast	GOBP
GOBP_HIPPOCAMPUS_DEVELOPMENT	0.0251922	0.148641	0.115548	-0.381943	-1.44344	81	ATG16L1|ATP2B4|BLOC1S6|BTG2|CASP3|CDK5|CDK5R1|CDK6|CRK|CRKL|DCLK2|GSK3B|KDM6B|NCOA1|NEFL|NEUROD1|NF2|OGDH|PAFAH1B1|PIANP|PLXNA3|PPP1R9B|PROX1|RAN|SRD5A1|SRF|TSC1|TUBA1A|VPS13B|ZEB2	Ale	Neuroblast	GOBP
GOBP_HIPPO_SIGNALING	0.0920502	0.314459	0.05983	-0.372935	-1.31848	55	ARRDC3|DCHS1|FRMD6|IQCJ-SCHIP1|LATS1|MAPK14|MARK3|MOB4|NF2|NUAK2|SCHIP1|SIKE1|SIRT1|SLMAP|SOX11|STK4|STRIP1|STRN3|TEAD2|WWC3	Ale	Neuroblast	GOBP
GOBP_HISTONE_MRNA_CATABOLIC_PROCESS	0.000642982	0.0129602	0.477271	-0.738156	-1.93467	15	EXOSC10|LSM1|MTPAP|TENT2|TUT4|XRN1	Ale	Neuroblast	GOBP
GOBP_HISTONE_MRNA_METABOLIC_PROCESS	0.00496983	0.0536308	0.274717	-0.596246	-1.73877	23	EXOSC10|LSM1|MTPAP|TENT2|TUT4|XRN1	Ale	Neuroblast	GOBP
GOBP_HOMEOSTASIS_OF_NUMBER_OF_CELLS	0.00318327	0.0396649	0.431708	-0.3301	-1.46798	263	ACIN1|ACVR1B|ADAM17|AFP|AKT3|ASXL1|AXL|CAMLG|CASP3|CDK6|CHMP5|CRISPLD1|CYLD|FBXO21|GLUL|GPRASP2|HIPK2|IREB2|JAK2|KMT2A|KMT2E|LDB1|MED1|NCSTN|NF1|OCIAD1|PIANP|PKNOX1|PPP3CB|RC3H1|RPS14|RRN3|SENP1|SMAP1|SOS1|SOS2|SOX9|SRF|STAT3|TMEM14C|TMEM63B|TNFSF13B|UBAP2L|UFL1|WDR48|XIAP|ZFP36|ZNF251	Ale	Neuroblast	GOBP
GOBP_HOMEOSTASIS_OF_NUMBER_OF_CELLS_WITHIN_A_TISSUE	0.916128	0.981505	0.0137438	-0.218902	-0.685974	31	AKT3|F2R|FH|FOSL2|KMT2A|PTPN11|RPA1|SOX9|TUBA1A|VPS54|XIAP	Ale	Neuroblast	GOBP
GOBP_HOMOLOGOUS_CHROMOSOME_PAIRING_AT_MEIOSIS	0.0520357	0.224473	0.097212	0.420498	1.43468	37	ANKRD31|BRIP1|CCNE1|CCNE2|DMC1|FANCD2|MEI4|MLH1|MND1|NDC1|PSMC3IP|RNF212|SHOC1|SIRT7|STAG3|SYCE2|TEX15	Ale	Neuroblast	GOBP
GOBP_HOMOLOGOUS_CHROMOSOME_SEGREGATION	0.0515413	0.223514	0.0988658	0.387605	1.39748	48	ANKRD31|BRIP1|CCNE1|CCNE2|DMC1|FANCD2|KNL1|MEI4|MLH1|MND1|NDC1|PLK1|PSMC3IP|PTTG1|RNF212|SHOC1|SIRT7|STAG3|SYCE2|TERF1|TEX15	Ale	Neuroblast	GOBP
GOBP_HOMOLOGOUS_RECOMBINATION	0.0927708	0.315131	0.0730397	0.352437	1.30173	54	ANKRD31|BRCA1|BRIP1|CENPX|CNTD1|DMC1|MLH1|MND1|NUCKS1|PSMC3IP|RAD51|RAD51AP1|RAD54B|RAD54L|SHOC1|TOP2A	Ale	Neuroblast	GOBP
GOBP_HOMOPHILIC_CELL_ADHESION_VIA_PLASMA_MEMBRANE_ADHESION_MOLECULES	0.999468	1	0.0186075	0.133213	0.556599	106	CDH1|CDH10|CDH12|CDH18|CDH23|CDH24|CDH3|CDH4|CDH8|CDH9|CDHR2|CEACAM1|FAT2|HMCN1|IGSF11|IGSF21|PCDH10|PCDH18|PCDHA4|PCDHB13|PCDHB2|PCDHB3|PCDHGA10|PTPRM|ROBO3|SDK2	Ale	Neuroblast	GOBP
GOBP_HOMOTYPIC_CELL_CELL_ADHESION	0.291137	0.590505	0.0311789	-0.294162	-1.09536	75	ACTB|ACTG1|CSRP1|FGA|FGB|FGG|FIBP|JAK1|JAK2|JUP|MYH9|VCL	Ale	Neuroblast	GOBP
GOBP_HORMONE_BIOSYNTHETIC_PROCESS	0.583895	0.816228	0.0201974	-0.287936	-0.921488	34	BMP5|DHRS11|EGR1|HSD17B11|HSD17B7|MED1|SCP2|SRD5A1	Ale	Neuroblast	GOBP
GOBP_HORMONE_MEDIATED_SIGNALING_PATHWAY	0.0813793	0.29549	0.0609531	-0.295673	-1.24569	165	ABHD2|ACSL1|ACTN4|ADIPOR1|APPL1|AR|ASXL1|CALCOCO1|CDK12|CNOT2|CREBRF|CRKL|CSNK2B|CTBP2|DAXX|DDRGK1|DDX17|DNAAF4|EP300|GTF2H1|JAK2|KANK2|KDM3A|LANCL2|LATS1|MED1|MN1|NCOA1|NCOA4|NCOR1|NEDD4|PAGR1|PHB2|POU4F2|PTPN11|RELA|RHOA|RNF14|RWDD1|SAFB|SIRT1|SLC27A1|SST|STRN3|TGIF1|TMF1|TRIP4|UBE3A|UBR5|UFL1|UFM1|VPS11	Ale	Neuroblast	GOBP
GOBP_HORMONE_METABOLIC_PROCESS	0.75885	0.911209	0.0150119	-0.214643	-0.865159	120	AFP|BMP5|DHRS11|DISP1|EGR1|HID1|HSD17B11|HSD17B7|MED1|NAGLU|PCSK2|PCSK7|RBP4|RETSAT|SCP2|SRD5A1|YIPF5|ZMPSTE24	Ale	Neuroblast	GOBP
GOBP_HORMONE_TRANSPORT	0.098692	0.3239	0.0541186	-0.276709	-1.20382	216	ACSL4|AGT|ANXA1|BRSK2|C1QTNF3|CCDC186|CHD7|CHGA|CPLX1|CPT1A|CREB1|CYB5R4|DRD2|DYNLL1|ECRG4|ENY2|FGA|FGB|FGG|GATA3|GIPR|GLUD1|HIF1A|IRS1|IRS2|JAK2|KDM5B|KLF7|LRP5|MIDN|NEUROD1|OSBP|PDE8B|PER2|PPP3CB|PRKAR1A|PRKCE|PRKN|PSMD9|PTPN11|RAB11B|RAB11FIP3|RAF1|RBM4|RBP4|RFX3|SELENOT|SERP1|SMAD2|SMAD4|SNAP25|SNX19|SNX6|SOX11|SOX4|STX1A|STX4|TBX3|TMF1|TOR2A|UBE2Q1|VAMP2|VAMP3|VGF	Ale	Neuroblast	GOBP
GOBP_HOST_MEDIATED_SUPPRESSION_OF_SYMBIONT_INVASION	0.521181	0.777104	0.0263045	0.349005	0.94851	15	GSN|IFITM2|IFITM3|TMEFF1|TRIM11|TRIM5	Ale	Neuroblast	GOBP
GOBP_HUMORAL_IMMUNE_RESPONSE	0.0170469	0.112599	0.175004	0.391922	1.514	67	A2M|C1QBP|C1RL|C1S|CD37|CD81|CLU|CXCL13|EXO1|FAM3A|GAPDH|GPI|GPR183|HMGN2|LEAP2|NPY|RARRES2|RBPJ|ROMO1|ZP3	Ale	Neuroblast	GOBP
GOBP_HYALURONAN_METABOLIC_PROCESS	0.775197	0.917309	0.0164842	-0.284088	-0.771252	17	ABCC5|CLTC|GUSB|HEXA	Ale	Neuroblast	GOBP
GOBP_HYDROGEN_PEROXIDE_CATABOLIC_PROCESS	0.858196	0.957535	0.0150933	-0.263842	-0.691516	15	APOA4|HBZ|NNT|PRDX6|PXDNL	Ale	Neuroblast	GOBP
GOBP_HYDROGEN_PEROXIDE_METABOLIC_PROCESS	0.707445	0.885318	0.017496	-0.274337	-0.840992	28	APOA4|FYN|PXDNL|SOD2|STAT3|TXN	Ale	Neuroblast	GOBP
GOBP_HYPEROSMOTIC_RESPONSE	0.460596	0.734697	0.0243741	-0.343704	-1.00231	23	NFAT5|PDPK1|SLC12A2|SLC25A23|SST|WNK1	Ale	Neuroblast	GOBP
GOBP_HYPOTHALAMUS_DEVELOPMENT	0.539589	0.787668	0.0219411	-0.343307	-0.943871	18	NCOA1|PLXNA3|SRD5A1	Ale	Neuroblast	GOBP
GOBP_ICOSANOID_BIOSYNTHETIC_PROCESS	0.0382326	0.192497	0.110872	0.504117	1.53444	23	CBR1|LTA4H|MIF|NLRC4|PTGES2|PTGES3|PTGIS	Ale	Neuroblast	GOBP
GOBP_ICOSANOID_METABOLIC_PROCESS	0.159724	0.42853	0.0548301	0.342732	1.23006	47	CBR1|GPX4|LTA4H|MIF|NLRC4|PLA2G4C|PTGES2|PTGES3|PTGIS|PTGR2	Ale	Neuroblast	GOBP
GOBP_ICOSANOID_TRANSPORT	0.687175	0.874895	0.0218426	0.28946	0.840864	19	ABCC1|ABCC2|ABCC6|MIF|PROCA1|SLCO1B1	Ale	Neuroblast	GOBP
GOBP_IMMUNE_EFFECTOR_PROCESS	0.066541	0.261632	0.0658133	-0.268774	-1.21354	305	ADAM10|ADAM17|ANKRD17|ANXA1|AP1G1|APOA1|APOA2|APP|APPL1|APPL2|ARL8B|ARRB2|ATP7A|AXL|BCL10|BRD2|CD46|CD55|CHGA|CRK|DDRGK1|DNAJB9|DUSP10|EP300|EPHB2|EXOSC3|FBXO38|FER|FYN|GALNT2|GATA3|HK1|IL6ST|JAG1|JAK1|JUNB|KIF5B|KLHL22|KMT2A|KMT2E|KMT5B|LGALS3|LGALS8|LIG4|LIMK1|LOXL3|MAPKAPK2|MEN1|MTOR|MYD88|NDFIP1|NOD1|OPA1|PCYOX1L|PDPK1|PHB2|PHF14|PIK3R1|PLD2|PLPP4|PPP3CB|PRKAA1|PRKCE|PSEN1|PTK2|PVR|RABGEF1|RBP4|RC3H1|RC3H2|RNF168|RNF19B|RTN4|SCN11A|SERPING1|SHLD1|SHLD2|SIRT1|SNX6|SOCS3|SPON2|ST3GAL1|STAT3|STX4|STX7|SUPT6H|SUSD4|TGFB3|TMBIM6|TP53BP1|TRAF6|TSC1|TUSC2|UBE2J1|UFL1|VAMP2|VAMP3|WDR1|YWHAG|ZBTB1	Ale	Neuroblast	GOBP
GOBP_IMMUNE_RESPONSE_REGULATING_CELL_SURFACE_RECEPTOR_SIGNALING_PATHWAY	0.0491603	0.218043	0.0791568	-0.301617	-1.28551	184	APPL1|APPL2|BCAR1|BCL10|BRAF|BTRC|CD47|CHUK|CREBBP|CRKL|CYLD|DUSP3|EIF2B2|EIF2B3|EP300|EZR|FER|FLOT1|FYN|GATA3|GPS2|KHDRBS1|LGALS3|LIMK1|MAP2K4|MAPK1|MAPK8|MAPK9|MYD88|NAGLU|NCK1|NFKB1|PAK2|PIK3CA|PIK3R1|PJA2|PLD2|PLPP4|PRKCE|PSEN1|RABGEF1|RC3H1|RC3H2|RELA|S100A14|SLC39A6|SOS1|SPPL3|TAX1BP1|TIRAP|TRAF3|TRAF6|UBE2N|UBR2|WNK1|ZNRF1	Ale	Neuroblast	GOBP
GOBP_IMMUNE_RESPONSE_REGULATING_CELL_SURFACE_RECEPTOR_SIGNALING_PATHWAY_INVOLVED_IN_PHAGOCYTOSIS	0.725161	0.895258	0.0174597	-0.298513	-0.810414	17	APPL1|APPL2|FYN|LIMK1|PLD2|PLPP4|PRKCE|PTK2	Ale	Neuroblast	GOBP
GOBP_IMMUNE_RESPONSE_REGULATING_SIGNALING_PATHWAY	0.000509077	0.0112126	0.477271	-0.332587	-1.50852	318	A1BG|ANKRD17|APP|APPL1|APPL2|ARRB2|BCAR1|BCL10|BECN1|BIRC2|BRAF|BTRC|CCDC134|CD47|CHUK|CREBBP|CRKL|CSNK1A1|CYLD|DDX3X|DHX33|DUSP3|EIF2B2|EIF2B3|EP300|ERBIN|EZR|FER|FLOT1|FYN|GATA3|GPATCH3|GPS2|HCFC2|HSPA1B|HSPA8|IPO5|KHDRBS1|LAMP2|LATS1|LGALS3|LGR4|LIMK1|LSM14A|MAP2K4|MAPK1|MAPK8|MAPK9|MAPKAPK2|MYD88|NAGK|NAGLU|NCK1|NFKB1|NPLOC4|OGT|OTUD4|PAK2|PCBP2|PDPK1|PHB2|PIK3CA|PIK3R1|PJA2|PLD2|PLPP4|PPP6C|PRKCE|PSEN1|PUM1|PUM2|RABGEF1|RC3H1|RC3H2|RELA|RIOK3|RNF115|RNF170|RNF34|RPS6KA3|RTN4|S100A14|SARM1|SEC14L1|SIRT2|SLC39A6|SOS1|SPPL3|TAX1BP1|TIRAP|TRAF3|TRAF6|UBE2N|UBR2|USP15|WASHC4|WNK1|XIAP|ZDHHC3|ZDHHC5|ZDHHC9|ZNRF1	Ale	Neuroblast	GOBP
GOBP_IMMUNE_RESPONSE_TO_TUMOR_CELL	0.545926	0.792244	0.0217551	-0.345438	-0.937807	17	FBXO38|PRKAA1|PVR|UFL1	Ale	Neuroblast	GOBP
GOBP_IMMUNE_SYSTEM_DEVELOPMENT	0.610604	0.830925	0.0181174	-0.227451	-0.93434	139	ADAM17|ASXL1|BRAF|COA5|CRKL|EXOSC3|FLVCR1|KMT2A|KMT5B|LIG4|LRP5|MAPK1|NDFIP1|NHEJ1|PCID2|PSEN1|RAF1|RC3H1|RCBTB2|RNF168|SBDS|SHLD1|SHLD2|SRF|SUPT6H|TGFBR1|TP53BP1|ZBTB1|ZMPSTE24	Ale	Neuroblast	GOBP
GOBP_IMMUNOGLOBULIN_PRODUCTION	0.753827	0.910015	0.0220194	0.220657	0.854262	68	APLF|ATAD5|CD37|CTNNBL1|CYREN|EXO1|GPI|HSPD1|KMT5C|MAD2L2|MCM3AP|MLH1|MSH6|PKN1|POLQ|SAMHD1|TFRC|TGFB1|XBP1|YY1	Ale	Neuroblast	GOBP
GOBP_IMMUNOGLOBULIN_PRODUCTION_INVOLVED_IN_IMMUNOGLOBULIN_MEDIATED_IMMUNE_RESPONSE	0.538658	0.787637	0.0212479	-0.289149	-0.950454	38	EXOSC3|KMT5B|LIG4|NDFIP1|RNF168|SHLD1|SHLD2|SUPT6H|TP53BP1	Ale	Neuroblast	GOBP
GOBP_IMPORT_ACROSS_PLASMA_MEMBRANE	0.348333	0.640799	0.0375799	0.243691	1.0436	125	ATP1A1|ATP1A2|ATP1B3|KCNJ13|KCNJ14|KCNQ1|LRP2|LRRC8B|NEDD4L|SLC12A4|SLC12A8|SLC15A2|SLC1A5|SLC22A4|SLC24A1|SLC24A2|SLC2A1|SLC30A8|SLC38A2|SLC39A14|SLC39A8|SLC3A2|SLC5A3|SLC6A6|SLC6A9|SLC7A1|SLC7A11|SLC7A3|SLC7A5|SLC8A2|SLC9A5|SLC9C1	Ale	Neuroblast	GOBP
GOBP_IMPORT_INTO_NUCLEUS	0.00528689	0.0549964	0.248833	-0.36034	-1.49714	149	AKIRIN2|APPL1|APPL2|BACH2|BAG3|CHP1|DMAP1|EFCAB7|EP300|EPM2A|HEATR3|HIKESHI|HSPA12A|IPO5|IPO8|JAK2|JUP|KCNQ3|KPNA1|KPNA3|KPNA4|KPNA6|LMNA|MAPK14|MBTPS1|MED1|NF1|NR4A1|NUP107|NUP133|NUP214|NUP54|NUP58|NUTF2|PHB2|PIK3R1|PKIG|POM121|PPP3CA|PPP3R1|PRICKLE1|PSEN1|PTTG1IP|RAN|RANBP17|RANBP2|RPAIN|RPL23|SPG11|STAT3|STK4|SUMO1|TERT|TMCO6|TNPO1|TNPO2|TPR|TSC2|TXNIP|UBR5|UFM1	Ale	Neuroblast	GOBP
GOBP_IMPORT_INTO_THE_MITOCHONDRION	0.636255	0.843646	0.0186752	-0.257991	-0.893873	50	MICU2|MICU3|PAM16|PNPT1|PSEN2|SLC25A23|SMDT1|SPG7|TIMM17A|TIMM23|TST	Ale	Neuroblast	GOBP
GOBP_INCLUSION_BODY_ASSEMBLY	0.120708	0.36614	0.0533477	-0.439326	-1.32019	26	BAG3|BAG5|DYRK1A|HSPA1B|MARK2|MFSD8|PPP2CB|PRKN|PSMC5|TRIM37	Ale	Neuroblast	GOBP
GOBP_INFLAMMASOME_MEDIATED_SIGNALING_PATHWAY	0.0402627	0.197502	0.0935093	-0.461448	-1.47678	34	CSNK1A1|DDX3X|DHX33|HSPA8|LAMP2|LATS1|MAPK8|MYD88|OGT|SIRT2|ZDHHC5	Ale	Neuroblast	GOBP
GOBP_INFLAMMATORY_RESPONSE	0.437457	0.717992	0.0213071	-0.216079	-1.00844	436	ADAM17|AGT|AHSG|ANXA1|APOA1|ASH1L|ATRN|AXL|B4GALT1|BIRC2|C1QTNF3|CASP3|CD47|CHUK|CSNK1A1|CUL3|CYLD|DDT|DDX3X|DHX33|DUSP10|EIF2AK1|FOS|FYN|GPS2|GPSM3|HDAC9|HIF1A|HK1|HSPA8|IFNGR1|ITGB1|JAK2|KDM6B|LAMP2|LATS1|LDLR|MAPK7|MAPK8|MAPK9|MCPH1|MTOR|MYD88|NAGLU|NDFIP1|NFATC4|NFX1|NR4A1|OGT|PDE2A|PJA2|PLD3|PNMA1|PSEN1|PXK|RABGEF1|RICTOR|RTN4|SBNO1|SCN11A|SERPINA1|SIRT2|SMAD1|SNX6|SOCS3|STAT3|SYT11|TAB2|TMED2|TMSB4X|TNC|TNFRSF1A|TXNIP|UFL1|VAMP2|VPS35|VPS54|XIAP|ZDHHC5|ZDHHC9|ZFP36|ZNF580	Ale	Neuroblast	GOBP
GOBP_INFLAMMATORY_RESPONSE_TO_ANTIGENIC_STIMULUS	0.423681	0.705373	0.0307251	0.311206	1.01388	30	CD81|HMGB1|NPY|PARK7|PLCG1|RASGRP1|RBPJ|ZP3	Ale	Neuroblast	GOBP
GOBP_INFLAMMATORY_RESPONSE_TO_WOUNDING	0.924232	0.985322	0.0139407	-0.232949	-0.63242	17	HIF1A|MAPK9|STAT3	Ale	Neuroblast	GOBP
GOBP_INHIBITORY_SYNAPSE_ASSEMBLY	0.292783	0.59144	0.0374962	0.402948	1.13408	17	CLSTN3|GABRA3|GABRG2|GABRG3|LHFPL4|PLXNB1|SEMA4D|WNT5A	Ale	Neuroblast	GOBP
GOBP_INNATE_IMMUNE_RESPONSE_ACTIVATING_CELL_SURFACE_RECEPTOR_SIGNALING_PATHWAY	0.0593876	0.241128	0.0754749	-0.395689	-1.38957	53	CHUK|CREBBP|EP300|FLOT1|FYN|MYD88|NAGLU|PAK2|PIK3R1|PJA2|S100A14|TRAF3|TRAF6	Ale	Neuroblast	GOBP
GOBP_INNERVATION	0.992372	1	0.0128054	-0.166897	-0.482365	22	CHD7|ECE1|ISL1|LRIG2|NPR2|NRP1|NTRK1|POU4F1|SULF2	Ale	Neuroblast	GOBP
GOBP_INNER_CELL_MASS_CELL_PROLIFERATION	0.705723	0.885318	0.0213665	0.302282	0.82153	15	BRCA2|GINS1|GINS4|NCAPG2|NDEL1|PRPF19|SALL4|ZPR1	Ale	Neuroblast	GOBP
GOBP_INNER_EAR_MORPHOGENESIS	0.998225	1	0.0179056	0.146805	0.57606	73	ATP8A2|CDH23|COL11A1|DVL1|FGFR2|INSIG2|ITGA8|KCNQ1|LHFPL5|MYO3A|MYO3B|PLS1|RAC1|SCRIB|SOD1|TTC39C|WNT5A|ZIC1	Ale	Neuroblast	GOBP
GOBP_INNER_EAR_RECEPTOR_CELL_DEVELOPMENT	0.830581	0.946816	0.0147852	-0.232009	-0.771258	40	CECR2|IFT20|MKS1|NAGLU|PAFAH1B1|TRIP11|VANGL2	Ale	Neuroblast	GOBP
GOBP_INNER_EAR_RECEPTOR_CELL_STEREOCILIUM_ORGANIZATION	0.798435	0.930612	0.0156615	-0.25183	-0.778616	29	CECR2|IFT20|MKS1|SDC4|TRIP11|VANGL2	Ale	Neuroblast	GOBP
GOBP_INNER_MITOCHONDRIAL_MEMBRANE_ORGANIZATION	0.0227582	0.138793	0.124027	-0.452577	-1.52648	43	ADCK1|APOOL|CHCHD10|DNAJC11|GHITM|LETM1|MICOS10|MICOS13|MICU1|NDUFA13|OMA1|OPA1|PINK1|SLC25A46|TIMM10|TIMM10B|TIMM13|TIMM9|TOMM70	Ale	Neuroblast	GOBP
GOBP_INORGANIC_ANION_TRANSMEMBRANE_TRANSPORT	0.810003	0.936999	0.0146997	-0.220375	-0.817574	73	CLCN6|MFSD8|SLC20A2|SLC25A10|SLC25A27|SLC37A4|TTYH2	Ale	Neuroblast	GOBP
GOBP_INORGANIC_ANION_TRANSPORT	0.998873	1	0.0112843	-0.147427	-0.573431	95	CLCN6|MFSD8|SLC20A2|SLC25A10|SLC37A4	Ale	Neuroblast	GOBP
GOBP_INORGANIC_ION_HOMEOSTASIS	0.414385	0.701922	0.0224622	-0.221192	-1.01554	355	ABCB7|AGT|ATP13A3|ATP1A3|ATP1B1|ATP2A2|ATP2B4|ATP2C1|ATP6V0A2|ATP6V0D1|ATP6V1A|ATP6V1G1|ATP7A|BTBD9|C19orf12|CCDC115|CHD7|CISD1|CLCC1|CNNM3|COMMD1|COMT|CYBRD1|DIAPH1|DISC1|DRD2|EIF2AK1|FKBP1A|FLVCR1|GHITM|GLUL|GRINA|HIF1A|HTT|IREB2|ISCU|JPH4|MCOLN1|MICU2|MICU3|MT1H|MYC|NAGLU|NCOA4|NDFIP1|NEO1|NPTN|PACS2|PDPK1|PICALM|PLCL1|PSEN1|PSEN2|RAP1GDS1|RYR3|S100A14|SLC11A2|SLC12A2|SLC25A23|SLC25A27|SLC30A1|SLC30A7|SLC30A9|SLC39A6|SMAD1|SMAD4|SMDT1|SOD2|TF|TMBIM6|TMCO1|TMTC4|TPT1|TRPM7|VPS54|WNK1|XIAP	Ale	Neuroblast	GOBP
GOBP_INORGANIC_ION_IMPORT_ACROSS_PLASMA_MEMBRANE	0.457157	0.733145	0.0304884	0.256242	0.994736	69	ATP1A1|ATP1A2|ATP1B3|KCNJ13|KCNJ14|KCNQ1|NEDD4L|SLC12A4|SLC12A8|SLC24A1|SLC24A2|SLC30A8|SLC39A14|SLC39A8|SLC8A2|SLC9A5|SLC9C1	Ale	Neuroblast	GOBP
GOBP_INOSITOL_PHOSPHATE_METABOLIC_PROCESS	0.267735	0.565906	0.0340697	-0.380279	-1.15441	27	INPP5B|IP6K1|IP6K2|ITPKC|MINPP1|PPIP5K1|PPIP5K2|PRKG1|SCP2|SYNJ1	Ale	Neuroblast	GOBP
GOBP_INSULIN_LIKE_GROWTH_FACTOR_RECEPTOR_SIGNALING_PATHWAY	0.0736269	0.279653	0.0678549	-0.410733	-1.37169	41	AR|BMP5|EIF2AK3|IGF1R|IGF2R|IRS1|IRS2|MAP2K5|MAPK1|PDPK1|PIK3CA|PIK3R1|RAF1|SHC1|SOS1	Ale	Neuroblast	GOBP
GOBP_INSULIN_METABOLIC_PROCESS	0.135472	0.388925	0.0503222	-0.497624	-1.33286	16	CTSD|HID1|IER3IP1|PCSK2|YIPF5	Ale	Neuroblast	GOBP
GOBP_INSULIN_RECEPTOR_SIGNALING_PATHWAY	0.00148945	0.0238864	0.45506	-0.418537	-1.65925	108	ADIPOR1|AHSG|AP3S1|APC|APPL1|BCAR1|C2CD5|CTSD|EIF4EBP2|FER|GAB1|GSK3B|IDE|IGF1R|INSR|IRS1|IRS2|MAPK1|MTOR|NCK1|NCOA5|OGT|OSBPL8|PDK2|PDPK1|PIK3CA|PIK3R1|PIP4K2B|PIP4K2C|PRKAA1|PTPN1|PTPN11|RAF1|RBM4|RELA|SESN3|SHC1|SIK2|SIRT1|SLC27A4|SMARCC1|SNX5|SOCS3|SOCS7|SORBS1|SOS1|SOS2|TSC2|ZNF106|ZNF592	Ale	Neuroblast	GOBP
GOBP_INSULIN_SECRETION	0.264003	0.562484	0.0321346	-0.266723	-1.09948	142	ACSL4|BRSK2|CCDC186|CHGA|CPLX1|CPT1A|CYB5R4|DRD2|DYNLL1|ENY2|GIPR|GLUD1|HIF1A|IRS1|IRS2|JAK2|KLF7|LRP5|MIDN|NEUROD1|OSBP|PDE8B|PER2|PPP3CB|PRKAR1A|PRKCE|PRKN|PSMD9|PTPN11|RAB11B|RAF1|RBM4|RBP4|RFX3|SELENOT|SERP1|SMAD2|SNAP25|SNX19|SOX4|STX1A|STX4|VGF	Ale	Neuroblast	GOBP
GOBP_INSULIN_SECRETION_INVOLVED_IN_CELLULAR_RESPONSE_TO_GLUCOSE_STIMULUS	0.34539	0.637078	0.0283891	-0.306095	-1.07494	53	BRSK2|CCDC186|DYNLL1|ENY2|HIF1A|KLF7|LRP5|OSBP|PDE8B|PPP3CB|PRKCE|PRKN|RAB11B|RAF1|RBM4|SELENOT|STX4	Ale	Neuroblast	GOBP
GOBP_INTEGRATED_STRESS_RESPONSE_SIGNALING	0.10339	0.331257	0.0567771	-0.392675	-1.31685	42	AKT2|AKT3|ATAD3A|CREB3|DDRGK1|DELE1|EIF2AK1|EIF2AK3|EIF2S1|FOS|HSPA5|IMPACT|JUNB|MAF|NCK1|NFE2L2|OMA1|PPP1R15B|PTPN1|PTPN2|RPAP2|TMED2|TMEM33	Ale	Neuroblast	GOBP
GOBP_INTEGRIN_ACTIVATION	0.0468806	0.213396	0.0878686	-0.565923	-1.5158	16	FARP2|FERMT2|ITGB1BP1|KRIT1	Ale	Neuroblast	GOBP
GOBP_INTEGRIN_MEDIATED_SIGNALING_PATHWAY	0.121247	0.367453	0.0509418	-0.328837	-1.24583	82	ADAM10|ADAM11|APOA1|BCAR1|CD47|CDC42|CUL3|DST|ERBIN|FERMT2|ILK|ITGB1|ITGB1BP1|LAMA5|LAMB1|MYH9|PTPN11|PTPRA|TLN1|VTN|ZYX	Ale	Neuroblast	GOBP
GOBP_INTERFERON_ALPHA_PRODUCTION	0.425783	0.706856	0.0300273	0.361783	1.01823	17	HMGB1|HSPD1|IRF3	Ale	Neuroblast	GOBP
GOBP_INTERFERON_BETA_PRODUCTION	0.0939894	0.316712	0.059715	-0.402498	-1.33801	40	DDX3X|FLOT1|MORC3|POLR3C|POLR3F|RIOK3|RNF216|TRAF3|ZBTB20	Ale	Neuroblast	GOBP
GOBP_INTERFERON_MEDIATED_SIGNALING_PATHWAY	0.19496	0.478966	0.0395284	-0.323445	-1.17702	64	AZI2|IFNAR1|IFNGR1|JAK1|JAK2|LSM14A|MED1|MYD88|PTPN1|RNF185|STAT2|TANK|TRAF3|UBE2K|YTHDF3	Ale	Neuroblast	GOBP
GOBP_INTERLEUKIN_10_PRODUCTION	0.784963	0.922985	0.016258	-0.271532	-0.774126	21	CD46|CD47|RAD21|STAT3	Ale	Neuroblast	GOBP
GOBP_INTERLEUKIN_12_PRODUCTION	0.321886	0.618624	0.0356756	0.361778	1.10119	23	C1QBP|HMGB1|HSPD1|MDK|PLCG2|SCIMP	Ale	Neuroblast	GOBP
GOBP_INTERLEUKIN_17_PRODUCTION	0.685669	0.873862	0.0218168	0.307134	0.834715	15	ARG2|DDIT3|PRKCQ|RFTN1|SLC7A5|TGFB1|TYK2	Ale	Neuroblast	GOBP
GOBP_INTERLEUKIN_1_BETA_PRODUCTION	0.765796	0.91347	0.0158073	-0.24024	-0.820177	46	APOA1|APP|ARRB2|EGR1|F2R|HK1|IFI16|JAK2|MYD88|NOD1|RAD21|RELA|STAT3	Ale	Neuroblast	GOBP
GOBP_INTERLEUKIN_1_MEDIATED_SIGNALING_PATHWAY	0.554728	0.797997	0.0213914	-0.324436	-0.937682	22	EGR1|MYD88|OTUD4|RELA|TAX1BP1|TOLLIP|TRAF6	Ale	Neuroblast	GOBP
GOBP_INTERLEUKIN_1_PRODUCTION	0.645319	0.85125	0.0182786	-0.253014	-0.890878	54	ANXA1|APOA1|APP|ARRB2|EGR1|F2R|HAVCR2|HK1|IFI16|JAK2|MYD88|NOD1|RAD21|RELA|S100A13|STAT3|TMED10	Ale	Neuroblast	GOBP
GOBP_INTERLEUKIN_2_PRODUCTION	0.988403	1	0.0173408	0.164817	0.570452	39	CARD11|CD4|MAP3K7|NAV3|PDE4D|PLCG2|PRKCQ|VTCN1	Ale	Neuroblast	GOBP
GOBP_INTERLEUKIN_4_PRODUCTION	0.489526	0.749547	0.0275713	0.351821	0.970984	16	CEBPB|PRKCQ|SLC7A5|ZP3	Ale	Neuroblast	GOBP
GOBP_INTERLEUKIN_6_PRODUCTION	0.67966	0.869793	0.0173803	-0.241643	-0.881966	66	AKIRIN2|APP|ARHGEF2|ARRB1|ARRB2|BCL10|C1QTNF3|CD47|F2R|HAVCR2|IL17RA|MAPKAPK2|MYD88|NOD1|RABGEF1|RELA|SPON2|STAT3|SYT11|TIRAP|TRAF6|ZBTB20	Ale	Neuroblast	GOBP
GOBP_INTERLEUKIN_8_PRODUCTION	0.0722309	0.277033	0.0691172	-0.435837	-1.39482	34	ANXA1|APOA2|ARRB1|BCL10|F2R|HSPA1B|LAMTOR5|MAP2K5|MAPKBP1|MYD88|NOD1|OTUD7B|RELA|RIPK1|STAT3|TIRAP|ZNF580	Ale	Neuroblast	GOBP
GOBP_INTERMEDIATE_FILAMENT_BASED_PROCESS	0.0467836	0.213396	0.08636	-0.451391	-1.45365	35	AGFG1|ATXN3|CLN8|CSNK1A1|DST|ERBIN|INA|KLHL24|MACF1|MTM1|NEFL|NEFM|NES|RAF1|VPS54	Ale	Neuroblast	GOBP
GOBP_INTERMEDIATE_FILAMENT_ORGANIZATION	0.193352	0.475983	0.0414294	-0.459777	-1.24822	17	AGFG1|AGFG2|DSP|INA|KLHL24|MTM1|NEFH|NEFL|NEFM|PLEC	Ale	Neuroblast	GOBP
GOBP_INTERMEMBRANE_LIPID_TRANSFER	0.181056	0.457793	0.0424486	-0.402743	-1.23463	28	ATG2B|CERT1|OSBPL8|PITPNA|PLEKHA8|PRELID3B|SCP2|TMEM63B	Ale	Neuroblast	GOBP
GOBP_INTERSTRAND_CROSS_LINK_REPAIR	0.282194	0.584291	0.0396816	0.324864	1.12439	39	ATR|CENPX|FANCA|FANCB|FANCI|FANCL|NEIL3|NUCKS1|RAD51|RAD51AP1|XRCC3	Ale	Neuroblast	GOBP
GOBP_INTESTINAL_ABSORPTION	0.289751	0.590505	0.0328187	-0.385625	-1.13477	24	APOA1|APOA2|APOA4|EPB41|EZR|IREB2|LDLR|LIMA1	Ale	Neuroblast	GOBP
GOBP_INTESTINAL_EPITHELIAL_CELL_DIFFERENTIATION	0.757286	0.911209	0.0204391	0.284346	0.784761	16	NPY|TIGAR	Ale	Neuroblast	GOBP
GOBP_INTRACELLULAR_GLUCOSE_HOMEOSTASIS	0.0433476	0.205131	0.0860348	-0.33415	-1.34139	117	BRSK2|CCDC186|DYNLL1|ENY2|FIS1|FOXK1|FOXK2|GCLC|HIF1A|HK1|IGF1R|IRS2|KAT5|KLF7|LRP5|OGT|OSBP|PDE8B|PIH1D1|PIK3CA|PIK3R1|PPP3CB|PRKAA1|PRKCE|PRKN|RAB11B|RAF1|RBM4|SELENOT|SIRT1|SMAD4|SOX4|SRF|STX4|UBTF|USF1|ZBTB20|ZNF236	Ale	Neuroblast	GOBP
GOBP_INTRACELLULAR_IRON_ION_HOMEOSTASIS	0.012622	0.0918543	0.166521	-0.44155	-1.56903	57	ABCB7|ATP6V0A2|ATP6V0D1|ATP6V1A|ATP6V1G1|CCDC115|CISD1|CYBRD1|FLVCR1|HIF1A|IREB2|ISCU|MYC|NCOA4|NDFIP1|NEO1|PICALM|SLC11A2|SMAD1|SMAD4|TF	Ale	Neuroblast	GOBP
GOBP_INTRACELLULAR_LIPID_TRANSPORT	0.171351	0.446424	0.0431492	-0.365049	-1.2242	42	ANXA2|ARL8B|CERT1|CPT1A|LDLR|NUS1|OSBP|PLEKHA8|RELCH|SCP2|SERAC1|SGPP1|SLC25A20|STARD4|TMEM97|VPS51|VPS53|VPS54	Ale	Neuroblast	GOBP
GOBP_INTRACELLULAR_MONOATOMIC_ION_HOMEOSTASIS	0.244608	0.53901	0.0316151	-0.235458	-1.08233	362	ABCB7|ATP13A3|ATP1A3|ATP1B1|ATP2A2|ATP2B4|ATP2C1|ATP6V0A1|ATP6V0A2|ATP6V0B|ATP6V0C|ATP6V0D1|ATP6V0E1|ATP6V1A|ATP6V1B2|ATP6V1F|ATP6V1G1|ATP6V1H|ATP7A|C19orf12|CA2|CCDC115|CHD7|CISD1|CLCC1|CYBRD1|DIAPH1|DISC1|DRD2|FKBP1A|FLVCR1|GHITM|GPR89A|GRINA|HIF1A|HTT|IREB2|ISCU|JPH4|LAMP2|MAPK1|MCOLN1|MICU2|MICU3|MINPP1|MT1H|MYC|NCOA4|NDFIP1|NEO1|NPTN|PACS2|PDPK1|PICALM|PLCL1|PSEN1|RAB7A|RAP1GDS1|RNASEK|RYR3|SLC11A2|SLC12A2|SLC25A23|SLC25A27|SLC30A1|SLC30A7|SLC30A9|SLC39A6|SMAD1|SMAD4|SMDT1|SPNS1|TF|TMBIM6|TMCO1|TMTC4|TPT1|TRPM7|UBE3A|VPS33A|VPS54|WNK1	Ale	Neuroblast	GOBP
GOBP_INTRACELLULAR_MRNA_LOCALIZATION	0.0573329	0.235868	0.079541	-0.566044	-1.48357	15	BICD1|CAPRIN1|CASC3|FUBP3|KIF5C|PUM2|STAU2|ZFP36	Ale	Neuroblast	GOBP
GOBP_INTRACELLULAR_PH_REDUCTION	0.0156698	0.106016	0.149308	-0.459052	-1.5672	46	ATP6V0A1|ATP6V0A2|ATP6V0B|ATP6V0C|ATP6V0D1|ATP6V0E1|ATP6V1A|ATP6V1B2|ATP6V1F|ATP6V1H|CCDC115|GPR89A|LAMP2|RNASEK|UBE3A	Ale	Neuroblast	GOBP
GOBP_INTRACELLULAR_PROTEIN_TRANSMEMBRANE_TRANSPORT	0.147652	0.410487	0.0473801	-0.412114	-1.27419	29	C2CD5|LONP2|RTN2|SEC61B|SEC62|SEC63|SRP54|TRAM1|TRAM1L1|TRAM2|TRIM37	Ale	Neuroblast	GOBP
GOBP_INTRACELLULAR_RECEPTOR_SIGNALING_PATHWAY	0.000857984	0.0159788	0.477271	-0.33025	-1.48758	298	ABHD2|ACTN4|AHRR|ANKRD17|ASXL1|ASXL2|BECN1|CALCOCO1|CDK12|CREBRF|CSNK1A1|CYLD|DCBLD2|DDX3X|DHX33|EP300|ERBIN|FAM120B|FLOT1|GPATCH3|HUWE1|JAK2|KDM3A|LAMP2|LATS1|LSM14A|MAPK8|MED1|NCOA1|NCOA2|NCOA4|NCOR1|NEDD4|NR4A1|OGT|PCBP2|PHB2|POU4F2|PPP6C|PUM1|PUM2|RHOA|RIOK3|RNF170|RWDD1|SEC14L1|SIRT2|STAT3|STRN3|TMF1|TRAF6|TRIP4|UBE3A|UBR5|UFL1|UFM1|USP15|WASHC4|XIAP|ZDHHC9	Ale	Neuroblast	GOBP
GOBP_INTRACELLULAR_STEROL_TRANSPORT	0.572948	0.808593	0.0206199	-0.297804	-0.927077	30	ANXA2|ARL8B|LDLR|NUS1|OSBP|RELCH|SCP2|SERAC1|STARD4|TMEM97|VPS51|VPS53|VPS54	Ale	Neuroblast	GOBP
GOBP_INTRACELLULAR_ZINC_ION_HOMEOSTASIS	0.553248	0.79653	0.0214413	-0.322808	-0.941374	23	ATP13A2|MT1G|MT1H|MT2A|SLC30A1|SLC30A5|SLC30A7|SLC30A9|SLC39A6	Ale	Neuroblast	GOBP
GOBP_INTRACILIARY_ANTEROGRADE_TRANSPORT	0.59849	0.825574	0.0204207	-0.344542	-0.903026	15	CLUAP1|IFT122	Ale	Neuroblast	GOBP
GOBP_INTRACILIARY_TRANSPORT	0.587145	0.81719	0.0198679	-0.275863	-0.921273	41	CLUAP1|DYNLL1|IFT122|IFT20|NME7|RABL2B|SSNA1|WDR19|WDR35	Ale	Neuroblast	GOBP
GOBP_INTRA_GOLGI_VESICLE_MEDIATED_TRANSPORT	0.00160459	0.0249252	0.45506	-0.586994	-1.82734	30	COG1|COG2|COG4|COG5|COPA|COPG1|CUX1|GABARAPL2|GOSR1|NAPG|NSF|RAB6A|TRAPPC10|VTI1A	Ale	Neuroblast	GOBP
GOBP_INTRINSIC_APOPTOTIC_SIGNALING_PATHWAY	0.233632	0.523143	0.033211	-0.245222	-1.09316	270	ARL6IP5|BAG5|BCAP31|BCL2L2|BECN1|BRSK2|CASP3|COA8|CUL1|CUL3|CUL4A|CUL5|CYLD|DDX3X|DYRK2|EIF2AK3|EP300|FIGNL1|FIS1|FLCN|FNIP2|FYN|GRINA|HIPK1|HIPK2|HNRNPK|IFI27L1|JAK2|JMY|MAP2K4|MAPK7|MCL1|MUC1|MYC|NFATC4|NOC2L|OPA1|PARL|PDK2|PIK3R1|POU4F2|PPP2R5C|PRKN|PTPN1|RAD9A|RPL26|RPS7|RRN3|RRP8|SERINC3|SFPQ|SGPP1|SOD2|TMBIM6|TNFRSF1A|TOPORS|TP53BP1|TP53BP2|TPT1|USP15|WWOX	Ale	Neuroblast	GOBP
GOBP_INTRINSIC_APOPTOTIC_SIGNALING_PATHWAY_BY_P53_CLASS_MEDIATOR	0.358941	0.65093	0.0358091	0.265029	1.04974	77	AEN|BAX|BBC3|BCL2L12|CDKN1A|CHEK2|DDIT4|EDA2R|EIF5A|ING2|MIF|PHLDA3|RPS27L|TRIAP1|ZNF385B	Ale	Neuroblast	GOBP
GOBP_INTRINSIC_APOPTOTIC_SIGNALING_PATHWAY_IN_RESPONSE_TO_DNA_DAMAGE	0.38753	0.677639	0.0347184	0.251235	1.03107	94	AEN|BAX|BBC3|BCL2L12|BRCA1|CDKN1A|CHEK2|CLU|DDIT4|ING2|MIF|MLH1|PHLDA3|RPS27L|TRIAP1	Ale	Neuroblast	GOBP
GOBP_INTRINSIC_APOPTOTIC_SIGNALING_PATHWAY_IN_RESPONSE_TO_DNA_DAMAGE_BY_P53_CLASS_MEDIATOR	0.0774084	0.287398	0.079541	0.392356	1.3708	41	AEN|ATAD5|BBC3|BCL2L12|BRCA2|CDKN1A|CHEK2|DDIT4|ING2|MIF|PHLDA3|RPS27L|SHISA5|TP53|TRIAP1|USP28	Ale	Neuroblast	GOBP
GOBP_INTRINSIC_APOPTOTIC_SIGNALING_PATHWAY_IN_RESPONSE_TO_ENDOPLASMIC_RETICULUM_STRESS	0.992441	1	0.0120083	-0.167307	-0.596682	58	APP|ATP2A3|BCL2L1|BCL2L11|BRSK2|CREB3|DNAJC10|EIF2AK3|ERN1|GRINA|IKBKG|NCK1|OPA1|PRKN|PTPN1|PTPN2|SERINC3|SIRT1|SYVN1|TMBIM6	Ale	Neuroblast	GOBP
GOBP_INTRINSIC_APOPTOTIC_SIGNALING_PATHWAY_IN_RESPONSE_TO_OXIDATIVE_STRESS	0.440373	0.720404	0.0243678	-0.289848	-1.01242	52	ARL6IP5|BAG5|CTNNB1|DAXX|FYN|FZD1|HIF1A|JAK2|MAP2K4|MAPK7|MCL1|PRKN|SFPQ|SIRT1|SOD2	Ale	Neuroblast	GOBP
GOBP_IN_UTERO_EMBRYONIC_DEVELOPMENT	0.107974	0.342825	0.0502863	-0.253827	-1.1631	349	ACVR1B|ADAM10|ALKBH1|APOB|AR|AXIN1|BCOR|BIRC6|BMP5|BPTF|BRK1|BTF3|CERT1|CHD7|CHD8|CIR1|CMIP|CNOT2|CNOT3|COPS2|COPS3|CTNNB1|CTR9|CUL3|CUL4A|DAD1|DBN1|DSC3|EPB41L5|FBLL1|FLCN|FLVCR1|GATA3|GGNBP2|GNA13|HIF1A|HM13|HS6ST1|INPP5K|INTS1|ITGB1|JUNB|KEAP1|KIDINS220|LATS1|LIG4|MAF|MAFG|MAPK1|MED1|MT-ND4|MYH9|MYO1E|NCKAP1|NCOA1|NDUFA2|NSDHL|NSUN2|OTUD7B|PLOD3|PLPP4|PSMC4|RBBP6|RIC8A|RPGRIP1L|RPL7L1|RRN3|RTCB|RTN4|RUNDC1|SBDS|SEC24C|SENP2|SF3B6|SH3PXD2A|SLC25A20|SLC30A1|SMAD2|SMAD4|SOCS3|SOX8|SRF|SSR2|STK4|SUPT6H|TAF8|TBL1XR1|TBX3|TERF2|TGFB3|TGFBR1|THOC2|TMED2|TMEM231|TRAF6|TTLL1|UBE2B|UBR3|UPF3A|VASH1|VPS54|WDR19|YTHDC1|ZFAND5|ZFP14|ZNF830	Ale	Neuroblast	GOBP
GOBP_IONOTROPIC_GLUTAMATE_RECEPTOR_SIGNALING_PATHWAY	0.520708	0.776801	0.0223486	-0.319468	-0.960011	26	APP|CDK5R1|CPEB4|DLG4|GRIA2|GRID1|GRIK1|GRIK2|GRIK3	Ale	Neuroblast	GOBP
GOBP_IRE1_MEDIATED_UNFOLDED_PROTEIN_RESPONSE	0.477086	0.742213	0.0239379	-0.352107	-0.991094	20	BFAR|PTPN1|TMBIM6|TMEM33|UFL1	Ale	Neuroblast	GOBP
GOBP_IRON_ION_TRANSMEMBRANE_TRANSPORT	0.486341	0.747752	0.0236893	-0.374384	-0.981241	15	ABCB7|ABCC5|ISCU|MCOLN1|MMGT1|SLC11A2	Ale	Neuroblast	GOBP
GOBP_IRON_ION_TRANSPORT	0.212235	0.501199	0.0383193	-0.367163	-1.19198	36	ABCB7|ABCC5|ARHGAP1|CLTC|CYBRD1|FLVCR1|ISCU|LMTK2|MCOLN1|MMGT1|RAB11B|SLC11A2|TF	Ale	Neuroblast	GOBP
GOBP_ISOPRENOID_BIOSYNTHETIC_PROCESS	0.00516658	0.0548988	0.269842	-0.612596	-1.74649	21	CRPPA|DHDDS|DHRSX|HMGCR|HMGCS1|IDI1|LSS|MVD|NUS1	Ale	Neuroblast	GOBP
GOBP_ISOPRENOID_METABOLIC_PROCESS	0.286213	0.58663	0.0316484	-0.301453	-1.10279	67	CRPPA|DHDDS|DHRSX|DPM2|FDFT1|HMGCR|HMGCS1|IDI1|LDLR|LSS|MVD|NUS1|RBP4|RETSAT|SRD5A1|TTR	Ale	Neuroblast	GOBP
GOBP_JNK_CASCADE	0.0579278	0.237751	0.073757	-0.315586	-1.29479	137	APP|AXIN1|BECN1|CRK|CRKL|CYLD|DAXX|DUSP10|DUSP3|ERCC6|FKTN|GPS1|GPS2|GRIK2|HIPK2|HIPK3|IGF1R|MAP2K4|MAP3K10|MAP3K13|MAP4K3|MAPK8|MAPK8IP2|MAPK9|MAPKBP1|MEN1|MYD88|NCOR1|NFKB1|NOD1|NR2C2|PAFAH1B1|PJA2|PRKN|RB1CC1|RIPK1|SDCBP|SH2D3C|SH3RF3|TAOK1|TIRAP|TNFRSF19|TRAF6|ULK4|XIAP|ZMYND11	Ale	Neuroblast	GOBP
GOBP_KERATINOCYTE_DIFFERENTIATION	0.740735	0.902274	0.0160908	-0.232195	-0.851916	68	ANXA1|CASP3|JAG1|LATS1|MED1|NUMA1|PIP5K1A|PPHLN1|ROCK1|SGPP1|TSG101|TXNIP|ZFP36	Ale	Neuroblast	GOBP
GOBP_KERATINOCYTE_PROLIFERATION	0.334136	0.628202	0.0359589	0.315345	1.07591	37	BCL11B|CDH3|CDKN1A|FGF7|FGFR2|FST|IFT52|INTU|MDK|OVOL2|SRSF6	Ale	Neuroblast	GOBP
GOBP_KETONE_BIOSYNTHETIC_PROCESS	0.453431	0.731662	0.0239501	-0.302214	-1.00464	40	BMP5|COQ4|COQ6|CREB1|EGR1|GGCX|PPTC7|SCP2|UBIAD1	Ale	Neuroblast	GOBP
GOBP_KETONE_METABOLIC_PROCESS	0.17543	0.450314	0.0404101	-0.277971	-1.15657	150	AFP|AKR7A2|APOA4|APOC1|APOC2|APOC3|BCKDK|BMP5|COQ4|COQ6|CPT1A|CREB1|DCAF5|EGR1|ERLIN2|GATD1|GGCX|IRS1|IRS2|KYAT3|LONP2|NCOR1|PDK2|PNKD|PPTC7|PROX1|SCP2|SIRT2|SOX9|SRD5A1|SULT1C4|UBIAD1|UBR4|VKORC1L1	Ale	Neuroblast	GOBP
GOBP_KIDNEY_EPITHELIUM_DEVELOPMENT	0.997596	1	0.0112388	-0.157827	-0.627432	111	AGT|ASXL1|CTNNB1|DCHS1|EFNB2|EXT1|GATA3|HEYL|ILK|JAG1|KANK2|LAMA5|LGR4|MYC|MYO1E|POU3F3|ROBO2|SDC4|SLIT2|SMAD1|SMAD2|SMAD4|SOX8|SOX9|WNT2B	Ale	Neuroblast	GOBP
GOBP_KIDNEY_MORPHOGENESIS	0.72062	0.893397	0.0165346	-0.235066	-0.863852	69	AGT|ASXL1|CTNNB1|DCHS1|GATA3|ILK|LAMA5|LGR4|MYC|SMAD4|SOX4|SOX8|SOX9|VANGL2|WNT2B|ZMPSTE24	Ale	Neuroblast	GOBP
GOBP_KINETOCHORE_ASSEMBLY	0.3599	0.651331	0.0287329	-0.398992	-1.0832	17	POGZ|SENP6	Ale	Neuroblast	GOBP
GOBP_KINETOCHORE_ORGANIZATION	0.459113	0.733963	0.0244888	-0.352378	-1.00462	21	POGZ|SENP6	Ale	Neuroblast	GOBP
GOBP_LABYRINTHINE_LAYER_BLOOD_VESSEL_DEVELOPMENT	0.292761	0.59144	0.0326027	-0.414827	-1.1405	18	GGNBP2|HS6ST1|JUNB|MAPK1|NSDHL|TMED2|VASH1	Ale	Neuroblast	GOBP
GOBP_LABYRINTHINE_LAYER_DEVELOPMENT	0.118079	0.36197	0.0529733	-0.400923	-1.30158	36	BMP5|GGNBP2|HS6ST1|JUNB|MAPK1|NCOA1|NSDHL|SENP2|SOCS3|TMED2|VASH1	Ale	Neuroblast	GOBP
GOBP_LACTATE_METABOLIC_PROCESS	0.530055	0.782759	0.026194	0.342147	0.944286	16	LDHA|LDHAL6A|LDHB|MRS2|TIGAR|TP53	Ale	Neuroblast	GOBP
GOBP_LACTATION	0.745913	0.904699	0.0166496	-0.263656	-0.81518	29	CREB1|MED1|NCOA1	Ale	Neuroblast	GOBP
GOBP_LAMELLIPODIUM_ASSEMBLY	0.0216588	0.134403	0.126448	-0.419377	-1.49993	59	ABI2|ABLIM2|ACTR2|ACTR3|ARHGEF7|ARPC2|AUTS2|BIN3|BRK1|CAPZB|CCDC88A|CDC42|CYFIP1|FER|GOLPH3|ITGB1|MTOR|NCK1|NCKAP1|PIK3CA|PIK3R1|SLIT2|VCL	Ale	Neuroblast	GOBP
GOBP_LAMELLIPODIUM_MORPHOGENESIS	0.830415	0.946816	0.015486	-0.268508	-0.728954	17	ABI1|ARHGEF7|ARPIN|CORO1C	Ale	Neuroblast	GOBP
GOBP_LAMELLIPODIUM_ORGANIZATION	0.0490998	0.218043	0.0821057	-0.365858	-1.37058	77	ABI1|ABI2|ACTR2|ACTR3|ARHGEF7|ARPIN|AUTS2|BRK1|CAPZB|CCDC88A|CDC42|CORO1C|CYFIP1|FER|GOLPH3|ITGB1|MTOR|MTSS2|NCK1|NCKAP1|PIK3CA|PIK3R1|SLIT2|VCL	Ale	Neuroblast	GOBP
GOBP_LATE_ENDOSOME_TO_LYSOSOME_TRANSPORT	3.17478e-05	0.00171835	0.557332	-0.742776	-2.09073	20	ARL8B|C9orf72|CHMP3|CHMP5|PLEKHM1|VPS35|VPS39|VPS41|VPS4B	Ale	Neuroblast	GOBP
GOBP_LATE_ENDOSOME_TO_VACUOLE_TRANSPORT	0.000576141	0.0120226	0.477271	-0.583949	-1.88054	35	BECN1|CHMP3|CHMP5|LEPROT|LEPROTL1|STAM2|TMEM50A|TSG101|VPS28|VPS36|VPS37B|VPS4B	Ale	Neuroblast	GOBP
GOBP_LATE_ENDOSOME_TO_VACUOLE_TRANSPORT_VIA_MULTIVESICULAR_BODY_SORTING_PATHWAY	0.0132743	0.0950048	0.166521	-0.544795	-1.63713	26	CHMP5|LEPROT|LEPROTL1|STAM|STAM2|TMEM50A|TSG101|VPS28|VPS36|VPS37B	Ale	Neuroblast	GOBP
GOBP_LAYER_FORMATION_IN_CEREBRAL_CORTEX	0.1844	0.461199	0.0426789	-0.483951	-1.26841	15	BMERB1|CDK5|CDK5R1|CTNNB1|PAFAH1B1|SOCS7	Ale	Neuroblast	GOBP
GOBP_LEARNING	0.034673	0.181435	0.0963025	-0.334383	-1.35842	127	APP|ARF4|ASIC1|ATAD1|ATP8A1|BRAF|BRSK1|BTG2|CDK5|CIC|CLN8|COMT|CREB1|DDHD2|DLG4|DRD2|EPHB2|EPM2A|FOS|FYN|GMFB|HIF1A|HMGCR|HTT|IFT20|INSR|ITGB1|JPH4|KMT2A|MAP1A|MAPK8IP2|MEIS2|NF1|PDE8B|PIANP|PPP1R9B|PPP3CB|PRKN|RIC8A|SNAP25|SRF|SYNGAP1|SYT11|TSC1|TUBA1A	Ale	Neuroblast	GOBP
GOBP_LENS_DEVELOPMENT_IN_CAMERA_TYPE_EYE	0.366251	0.657207	0.0271455	-0.291963	-1.0558	62	ABI2|BCAR3|CDKN1B|CTNNB1|FRS2|GATA3|HIPK1|HIPK2|KDM5B|MAF|MED1|NF2|PROX1|SKIL|SOX1|SOX11|SPRED1|SPRED2|SPRY2|TGFBR1|WNT2B|ZEB2	Ale	Neuroblast	GOBP
GOBP_LENS_FIBER_CELL_DIFFERENTIATION	0.440997	0.720913	0.0247934	-0.324436	-1.00998	30	ABI2|CDKN1B|FRS2|KDM5B|MAF|NF2|PROX1|SKIL|SPRED1|SPRED2|SPRY2|ZEB2	Ale	Neuroblast	GOBP
GOBP_LENS_MORPHOGENESIS_IN_CAMERA_TYPE_EYE	0.169352	0.444421	0.0446454	-0.452307	-1.27313	20	ABI2|BCAR3|CTNNB1|HIPK1|HIPK2|PROX1|SOX1|SOX11	Ale	Neuroblast	GOBP
GOBP_LEUKOCYTE_ACTIVATION_INVOLVED_IN_INFLAMMATORY_RESPONSE	0.143394	0.404164	0.0489077	-0.464593	-1.30771	20	IFNGR1|JAK2|LDLR|MYD88|NAGLU|SYT11	Ale	Neuroblast	GOBP
GOBP_LEUKOCYTE_ADHESION_TO_VASCULAR_ENDOTHELIAL_CELL	0.125067	0.372431	0.0524048	-0.458542	-1.32527	22	FUT9|GOLPH3|ITGB1|NFAT5|RHOA|ROCK1|TRAF6	Ale	Neuroblast	GOBP
GOBP_LEUKOCYTE_APOPTOTIC_PROCESS	0.767674	0.914021	0.0220561	0.21357	0.853407	80	AURKB|BAX|BBC3|BCL11B|CHEK2|DNAJA3|IRF3|KITLG|LIPA|MIF|PRELID1|PRKCQ|SLC7A11|TP53|WNT5A	Ale	Neuroblast	GOBP
GOBP_LEUKOCYTE_CELL_CELL_ADHESION	0.0125186	0.0918543	0.15722	-0.313776	-1.3716	227	ACTB|ACTL6B|AMBRA1|ANXA1|AP3D1|APOA4|ARID1A|ARID1B|BCL10|BRD2|CASP3|CBFB|CD46|CD47|CD55|CYLD|DHPS|DTX1|DUSP10|DUSP3|EFNB2|EFNB3|EP300|EZR|FBXO38|FUT9|FYN|GOLPH3|ITGB1|JAK2|KAT5|KLHL22|LGALS3|LGALS8|MIA3|MSN|MTOR|NCK1|NDFIP1|NFAT5|OPA1|PBRM1|PDPK1|PHF10|PRKAA1|PRKAR1A|PTPN11|RC3H1|RC3H2|RHOA|RIPOR2|ROCK1|SDC4|SMARCC1|SMARCC2|SMARCD1|SOCS6|SOX4|STK10|TNFSF13B|TRAF6|UFL1|WNK1|ZBTB1|ZBTB16	Ale	Neuroblast	GOBP
GOBP_LEUKOCYTE_CHEMOTAXIS	0.92458	0.985322	0.0123441	-0.191986	-0.75904	106	ADAM10|ADAM17|ANXA1|CHGA|DDT|DNM1L|GPSM3|LGALS3|MAPK1|MOSPD2|PGF|PIP5K1C|PREX1|RIPOR2|S100A14|SBDS|SLC12A2|SLIT2|SRP54|WNK1|ZNF580	Ale	Neuroblast	GOBP
GOBP_LEUKOCYTE_DEGRANULATION	0.0592516	0.240901	0.0767245	-0.446916	-1.42214	33	CHGA|RABGEF1|SCN11A|SNX6|VAMP2	Ale	Neuroblast	GOBP
GOBP_LEUKOCYTE_DIFFERENTIATION	0.00143526	0.0233416	0.45506	-0.308261	-1.42596	388	ACIN1|ACTB|ADAM10|ADAM17|AMBRA1|ANXA1|AP3D1|ARID1A|ARID1B|ATP7A|AXL|AZI2|BRAF|BRD2|CBFA2T3|CBFB|CD46|CDC42|CDK6|CFLAR|CHD7|CLPTM1|COA5|CREB1|CUL4A|CYLD|DUSP10|EGR1|EIF2AK1|EP300|FARP2|FNIP1|FOS|GAB3|GPR89A|GPS2|HDAC9|IREB2|IRF2BP2|ITGB1|JAK1|JUNB|KAT5|KLF10|KLF6|KMT2A|LEPR|LGALS8|LIG4|MED1|MFSD8|MTOR|MYC|MYD88|MYH9|NAGLU|NDFIP1|NF1|NHEJ1|NTRK1|OPA1|OSTM1|PAFAH1B1|PATZ1|PBRM1|PCID2|PDE2A|PHF10|PHF14|PIK3R1|PKNOX1|POU4F2|PPP3CB|PREX1|PRXL2A|PSEN1|RC3H1|RHOA|SH3PXD2A|SMARCC2|SMARCD1|SOCS3|SOS1|SOS2|SRF|SRP54|STAT3|TCTA|TET2|TF|THOC5|TNFSF13B|TRAF6|TSC1|VPS54|ZBTB1|ZBTB16|ZBTB46	Ale	Neuroblast	GOBP
GOBP_LEUKOCYTE_HOMEOSTASIS	0.612882	0.831254	0.0187071	-0.24588	-0.924148	79	ADAM17|AXL|CAMLG|CASP3|PPP3CB|RC3H1|SOS1|SOS2|TNFSF13B	Ale	Neuroblast	GOBP
GOBP_LEUKOCYTE_MEDIATED_CYTOTOXICITY	0.164936	0.438143	0.0440561	-0.353648	-1.2253	50	ARL8B|CRK|KIF5B|PIK3R1|PPP3CB|PVR|VAMP2	Ale	Neuroblast	GOBP
GOBP_LEUKOCYTE_MEDIATED_IMMUNITY	0.0461091	0.212396	0.0819647	-0.308528	-1.30506	170	ADAM17|ARL8B|ARRB2|BCL10|CD46|CD55|CHGA|CRK|EXOSC3|FBXO38|JAG1|KIF5B|KLHL22|KMT2E|KMT5B|LIG4|MYD88|NDFIP1|PCYOX1L|PDPK1|PIK3R1|PPP3CB|PRKAA1|PVR|RABGEF1|RNF168|RNF19B|SCN11A|SERPING1|SHLD1|SHLD2|SNX6|SPON2|STX4|SUPT6H|TP53BP1|TRAF6|UFL1|VAMP2|WDR1|ZBTB1	Ale	Neuroblast	GOBP
GOBP_LEUKOCYTE_MIGRATION	0.0334652	0.17807	0.0963025	-0.306272	-1.3141	194	ADAM10|ADAM17|ANXA1|B4GALT1|BMP5|CD47|CDC42|CHGA|CRK|CRKL|DDT|DNM1L|FER|FUT9|FYN|GOLPH3|GPSM3|ITGB1|LGALS3|MAPK1|MED23|MIA3|MOSPD2|MSN|MYD88|MYH9|NF1|PAFAH1B1|PDGFD|PGF|PIK3R1|PIP5K1C|PREX1|RABGEF1|RHOA|RIPOR2|ROCK1|RTN4|S100A14|SBDS|SLC12A2|SLIT2|SOS1|SRP54|STK10|WASL|WDR1|WNK1|ZNF580	Ale	Neuroblast	GOBP
GOBP_LEUKOCYTE_PROLIFERATION	0.806432	0.9349	0.0136806	-0.203206	-0.862156	177	CD46|IRS2|MAPK1|MYC|NCSTN|NDFIP1|PPP3CB|PRKAR1A|RC3H1|SOS1|SOS2|SOX11|TNFSF13B|TRAF6	Ale	Neuroblast	GOBP
GOBP_LIGAND_GATED_ION_CHANNEL_SIGNALING_PATHWAY	0.805604	0.934586	0.0155422	-0.247528	-0.781443	32	APP|CDK5R1|CPEB4|DLG4|GRIA2|GRID1|GRIK1|GRIK2|GRIK3	Ale	Neuroblast	GOBP
GOBP_LIMBIC_SYSTEM_DEVELOPMENT	0.0881459	0.30744	0.0597724	-0.323129	-1.26869	101	ATG16L1|ATP2B4|BLOC1S6|BTG2|CASP3|CDK5|CDK5R1|CDK6|CRK|CRKL|CTNNB1|DCLK2|DRD2|FGFR1|GSK3B|KDM6B|NCOA1|NEFL|NEUROD1|NF1|NF2|NRP2|OGDH|PAFAH1B1|PIANP|PLXNA3|PPP1R9B|PROX1|RAN|SRD5A1|SRF|TBX3|TSC1|TUBA1A|VPS13B|XRN2|ZEB2	Ale	Neuroblast	GOBP
GOBP_LIPID_CATABOLIC_PROCESS	0.158586	0.427729	0.0418427	-0.263595	-1.14902	222	ABHD2|ABHD5|ACADM|ACBD5|APOA2|APOA4|APOB|APOC1|APOC2|APOC3|ASAH1|AUH|BSCL2|CPT1A|CRTC3|DDHD2|DGKD|ECHDC1|ETFA|GLB1|GPCPD1|HACL1|HADHB|HEXA|HINT2|HSD17B11|IAH1|IDH1|INPP5F|IRS1|IRS2|LDAH|LDLR|LONP2|LYPLA2|M6PR|NAAA|NAGA|NAGLU|NEU1|NUDT19|PAFAH1B1|PAFAH1B2|PCCA|PDE3B|PLBD2|PLD2|PNPLA7|PRKAA1|PRKCE|RAB7A|SCARB2|SCP2|SGPL1|SGPP1|SIRT2|SLC27A4|SMPD1|SRD5A1|STS|SUMF1|TBL1XR1|VPS54	Ale	Neuroblast	GOBP
GOBP_LIPID_DROPLET_ORGANIZATION	0.00926088	0.0780527	0.198584	-0.529533	-1.6594	31	AUP1|BSCL2|CDS2|DDHD2|FAF2|KAT5|LDAH|MOSPD2|PISD|PRKAA1|RAB18|SQLE|ZFYVE1	Ale	Neuroblast	GOBP
GOBP_LIPID_EXPORT_FROM_CELL	0.673943	0.865557	0.0223972	0.272407	0.85603	26	CYP19A1|MIF	Ale	Neuroblast	GOBP
GOBP_LIPID_HOMEOSTASIS	0.0892011	0.308734	0.0589828	-0.308041	-1.24984	126	ABHD5|ANGPTL4|APOA1|APOA2|APOA4|APOB|APOC1|APOC2|APOC3|BLOC1S6|C1QTNF3|CERT1|CLN8|CNBP|COMMD1|COMMD9|DDX3X|HDAC9|IRS2|LDAH|LDLR|LIMA1|LRP5|MED13|NUS1|ORMDL1|ORMDL3|OSBPL8|PRKAA1|RTN4|SLC25A27|SREBF2|TLCD3A|TMEM97|USF1|ZBTB20	Ale	Neuroblast	GOBP
GOBP_LIPID_IMPORT_INTO_CELL	0.469169	0.73784	0.0241853	-0.360205	-0.990329	18	ACSL1|AKT2|IRS2|RBP4|RPS6KB1|SLC27A1|SLC27A4|SLC27A5	Ale	Neuroblast	GOBP
GOBP_LIPID_LOCALIZATION	0.0297636	0.164962	0.100099	-0.285874	-1.28424	292	ABHD5|AGT|ANXA1|APOA1|APOA2|APOA4|APOB|APOC1|APOC2|APOC3|ARL8B|ATG2B|ATP11A|ATP11C|ATP8A1|ATP9A|ATP9B|CERT1|CLN8|COMMD1|COMT|CPT1A|DENND5B|DRD2|ECRG4|FABP1|FIS1|GPS2|IRS2|LDLR|NUS1|OSBPL8|PCTP|PITPNA|PLEKHA8|PLSCR4|PRELID3B|PRKN|PSAP|RBP4|RELCH|RFT1|SCARB2|SCP2|SERAC1|SERINC3|SGPP1|SIGMAR1|SLC10A3|SLC25A10|SLC25A20|SLC27A1|SLC27A4|SLC27A5|SPG11|SPNS1|SREBF2|STARD3NL|STX12|TMEM63B|TMEM97|TMF1|VAPA|VMP1|VPS13B|VPS13C|VPS4B|VPS51|VPS53|VPS54|XKR4|XKR6|XKR7|ZDHHC5	Ale	Neuroblast	GOBP
GOBP_LIPID_MODIFICATION	0.968232	1	0.0113274	-0.178183	-0.738765	147	ABCC9|ACADM|ADIPOR1|APPL2|AUH|CPT1A|CYP3A5|DGKD|DGKE|DGKH|DGKI|ECHDC1|ETFA|HACL1|HADHA|HADHB|INPP5F|INPP5K|IRS1|IRS2|LONP2|MAPK14|MTM1|MTMR1|MTMR10|MTMR9|PIP4P2|PLPP4|PRKAA1|RNF213|SACM1L|SCP2|SGPP1|SOX9|SYNJ1	Ale	Neuroblast	GOBP
GOBP_LIPID_OXIDATION	0.703578	0.885318	0.0237615	0.2192	0.888364	87	ACACB|ACAD11|ADH4|ADH5|ALDH1L2|CROT|CYP4V2|DECR2|ECI1|EHHADH|ETFB|HSD17B10|MFSD2A|PEX13|PEX7|POR|SESN2|TWIST1	Ale	Neuroblast	GOBP
GOBP_LIPOPOLYSACCHARIDE_MEDIATED_SIGNALING_PATHWAY	0.76931	0.914198	0.0159451	-0.248828	-0.807805	36	BCL10|CD55|JAK2|MAPK1|MAPK14|MTDH|MYD88|PRKCE|PTPN11|TRAF6	Ale	Neuroblast	GOBP
GOBP_LIPOPROTEIN_BIOSYNTHETIC_PROCESS	0.222241	0.512204	0.0372151	-0.352003	-1.17555	41	APOA1|APOB|ATG16L1|CLIP3|GLUL|GOLGA7|PPM1A|RAB3GAP2|ZDHHC17|ZDHHC2|ZDHHC5|ZDHHC9	Ale	Neuroblast	GOBP
GOBP_LIPOPROTEIN_CATABOLIC_PROCESS	0.271028	0.56925	0.0342425	-0.446693	-1.17076	15	APOB|APOC2|CTSD|LDLR|LYPLA2|NOTUM	Ale	Neuroblast	GOBP
GOBP_LIPOPROTEIN_LOCALIZATION	0.298771	0.597887	0.0321461	-0.39678	-1.1312	21	APOB|MIA2|MIA3|SAR1A|SAR1B|TMEM97|VMP1|ZDHHC17|ZDHHC3	Ale	Neuroblast	GOBP
GOBP_LIPOPROTEIN_METABOLIC_PROCESS	0.0483092	0.216766	0.0835548	-0.380296	-1.38803	66	APOA1|APOA2|APOA4|APOB|APOC1|APOC2|APOC3|APP|ATG16L1|CLIP3|CTSD|GLUL|GOLGA7|LDLR|LYPLA2|NOTUM|PIK3C3|PPM1A|RAB3GAP2|ZDHHC16|ZDHHC17|ZDHHC2|ZDHHC3|ZDHHC5|ZDHHC6|ZDHHC9	Ale	Neuroblast	GOBP
GOBP_LIPOSACCHARIDE_METABOLIC_PROCESS	0.0216287	0.134403	0.124979	-0.384945	-1.46135	84	B3GALNT1|DPM1|DPM2|FUT9|GLB1|HEXA|ITGB8|M6PR|MFSD8|NAGA|NAGLU|NEU1|PIGC|PIGG|PIGH|PIGK|PIGM|PIGN|PIGQ|PIGS|PIGX|PRKAA1|SCARB2|SCCPDH|SLC30A5|SMPD1|ST3GAL1|ST3GAL3|ST8SIA3|SUMF1|TM9SF2	Ale	Neuroblast	GOBP
GOBP_LIVER_MORPHOGENESIS	0.73356	0.897832	0.0172907	-0.295499	-0.80223	17	CFLAR|CUL3|MED1|PROX1	Ale	Neuroblast	GOBP
GOBP_LIVER_REGENERATION	0.407382	0.694816	0.0308083	0.3491	1.02665	20	AURKA|CEBPB|EZH2|PCNA|PRMT5|SLC7A5|TGFB1|UCP2	Ale	Neuroblast	GOBP
GOBP_LOCOMOTORY_BEHAVIOR	4.13033e-05	0.00218959	0.557332	-0.412767	-1.74224	168	AGTPBP1|ARRB2|ARRDC3|ASL|ATP7A|BORCS7|BTBD9|CHD7|CHRNA3|CLN8|CRBN|CSTB|DDHD2|DLG4|DRD2|EFNB3|EGR1|ETV5|GMFB|HEXA|HIPK2|MTOR|MYO15A|NAGLU|NCOA2|NCOR1|NR4A2|OXR1|PAFAH1B1|PPP3CB|PRKN|PUM1|RNF170|ROGDI|SNAP25|SOBP|SOD2|SPG11|TMBIM4|TSC1|VPS35|ZMPSTE24|ZNF212	Ale	Neuroblast	GOBP
GOBP_LONG_CHAIN_FATTY_ACID_BIOSYNTHETIC_PROCESS	0.776942	0.917916	0.0164775	-0.276735	-0.778941	20	GSTM4|SCP2	Ale	Neuroblast	GOBP
GOBP_LONG_CHAIN_FATTY_ACID_METABOLIC_PROCESS	0.998654	1	0.0119389	-0.146793	-0.515505	53	ABHD6|ACSL1|ACSL4|CPT1A|ELOVL2|FAAH2|GLYATL2|GSTA1|GSTM4|HACL1|PNPLA8|SCP2|SLC27A1|SLC27A4|SLC27A5	Ale	Neuroblast	GOBP
GOBP_LONG_CHAIN_FATTY_ACID_TRANSPORT	0.794258	0.92793	0.0154829	-0.243202	-0.789542	36	ACSL1|AKT2|ANXA1|CPT1A|DRD2|IRS2|PLIN2|PNPLA8|RPS6KB1|SLC25A20|SLC27A1|SLC27A4|SLC27A5	Ale	Neuroblast	GOBP
GOBP_LONG_CHAIN_FATTY_ACYL_COA_METABOLIC_PROCESS	0.985251	1	0.0164708	0.179959	0.513119	18	ACOT7|ACSF3|ACSL1|ACSL3|ACSL4|DGAT1|ELOVL1|ELOVL2|ELOVL4|ELOVL5|ELOVL6|ELOVL7|FAR1|FAR2|HACD1|HACD2|HSD17B12|TECR	Ale	Neuroblast	GOBP
GOBP_LONG_TERM_MEMORY	0.317546	0.616509	0.0306217	-0.3605	-1.10513	28	BTBD9|CPEB3|DRD2|LDLR|NFATC4|PJA2|SRF	Ale	Neuroblast	GOBP
GOBP_LONG_TERM_SYNAPTIC_DEPRESSION	0.559152	0.800373	0.025309	0.299618	0.933886	25	ADORA1|GRID2|SLC24A1|SLC24A2	Ale	Neuroblast	GOBP
GOBP_LONG_TERM_SYNAPTIC_POTENTIATION	0.207445	0.495238	0.0379193	-0.306567	-1.15489	80	CREB1|HMGCR|MAPK1|NCSTN|NFATC4|VAMP2|ZDHHC2	Ale	Neuroblast	GOBP
GOBP_LOW_DENSITY_LIPOPROTEIN_PARTICLE_CLEARANCE	0.274541	0.573589	0.0338079	-0.404945	-1.15448	21	ANXA2|APOB|APOC3|CNPY2|COMMD1|HNRNPK|KHSRP|LDLR	Ale	Neuroblast	GOBP
GOBP_LUNG_ALVEOLUS_DEVELOPMENT	0.272774	0.570585	0.033038	-0.339716	-1.12931	40	ASXL1|ATP7A|BLOC1S6|BMPR2|CIC|CREB1|FOSL2|GATA6|HS6ST1|MAN1A2|MAN2A1|MYOCD|NKIRAS1|PHF14|PKDCC|RC3H2|SMPD3|STK40|STRA6|TGFB3	Ale	Neuroblast	GOBP
GOBP_LUNG_CELL_DIFFERENTIATION	0.210982	0.500234	0.0451751	0.408641	1.21319	21	COL6A1|GRHL2|IGF1|LTA4H|NFIB|RBPJ|SAV1|THRA|THRB	Ale	Neuroblast	GOBP
GOBP_LUNG_EPITHELIUM_DEVELOPMENT	0.155181	0.422811	0.055012	0.368651	1.24664	36	COL6A1|FGF7|FGFR2|GRHL2|HMGA2|IGF1|LTA4H|MAP2K2|NFIB|RBPJ|RCN3|SAV1|SRSF6|THRA|THRB	Ale	Neuroblast	GOBP
GOBP_LUNG_MORPHOGENESIS	0.653243	0.853963	0.0181327	-0.26006	-0.887845	46	CDC42|HIPK2|MAPK1|SOX11|SOX9|SPRY2|SRF|TNC	Ale	Neuroblast	GOBP
GOBP_LYMPHOCYTE_ACTIVATION	0.00230251	0.0324223	0.431708	-0.292175	-1.37365	478	ACTB|ACTL6B|ADAM10|ADAM17|AKAP17A|AKIRIN2|AMBRA1|ANXA1|AP3D1|ARID1A|ARID1B|ATP7A|AXL|AZI2|BCL10|BLOC1S6|BRAF|BRD2|CASP3|CBFB|CD151|CD46|CD47|CD55|CDK6|CHD7|CHRNA4|CLPTM1|CMTM7|CUL4A|CYLD|DCAF12|DDRGK1|DHPS|DNAJB9|DTX1|DUSP10|DUSP3|EFNB2|EFNB3|EGR1|EP300|EPHB2|EXOSC3|FBXO38|FKBP1A|FNIP1|FYN|GPR89A|GPS2|HDAC9|IGBP1|IRF2BP2|IRS2|ITGB1|JAK1|JAK2|JUNB|KAT5|KIF13B|KLF6|KLHL22|KMT2A|KMT5B|LEPR|LGALS3|LGALS8|LIG4|MSN|MTOR|MYC|MYD88|MYH9|NCK1|NCSTN|NDFIP1|NEDD4|NHEJ1|NTRK1|OPA1|PATZ1|PBRM1|PCID2|PDPK1|PHB2|PHF10|PHF14|PIK3R1|PKNOX1|PPP3CB|PREX1|PRKAA1|PRKAR1A|PSEN1|PSMB10|PTPN11|RC3H1|RC3H2|RHOA|RIPOR2|RNF168|RPL22|SDC4|SHLD1|SHLD2|SKAP2|SLC39A6|SMARCC1|SMARCC2|SMARCD1|SOCS3|SOCS6|SOS1|SOS2|SOX11|SRF|STAT3|SUPT6H|TIRAP|TNFSF13B|TP53BP1|TRAF6|TSC1|UFL1|VAMP2|ZBTB1|ZBTB16	Ale	Neuroblast	GOBP
GOBP_LYMPHOCYTE_ACTIVATION_INVOLVED_IN_IMMUNE_RESPONSE	0.267026	0.565906	0.0320428	-0.27384	-1.10098	118	ADAM10|ANXA1|ATP7A|BRD2|CD46|DDRGK1|EP300|EXOSC3|JAK1|JUNB|KMT2A|KMT5B|LGALS3|LGALS8|LIG4|MTOR|NDFIP1|OPA1|PHF14|PIK3R1|PSEN1|RC3H1|RNF168|SHLD1|SHLD2|SOCS3|STAT3|SUPT6H|TP53BP1|TSC1|VAMP2	Ale	Neuroblast	GOBP
GOBP_LYMPHOCYTE_APOPTOTIC_PROCESS	0.478325	0.742213	0.0293924	0.262993	0.983204	57	AURKB|BAX|BBC3|LIPA|MIF|PRELID1|PRKCQ	Ale	Neuroblast	GOBP
GOBP_LYMPHOCYTE_CHEMOTAXIS	0.729081	0.897284	0.01742	-0.292921	-0.814286	19	ADAM17|WNK1	Ale	Neuroblast	GOBP
GOBP_LYMPHOCYTE_COSTIMULATION	0.219102	0.507333	0.0386218	-0.409284	-1.20439	24	EFNB2|EFNB3|FYN|LGALS8|MTOR|PDPK1|PTPN11|TNFSF13B	Ale	Neuroblast	GOBP
GOBP_LYMPHOCYTE_DIFFERENTIATION	0.0166201	0.110291	0.135251	-0.3012	-1.33908	262	ACTB|ADAM10|ADAM17|AMBRA1|ANXA1|AP3D1|ARID1A|ARID1B|ATP7A|AXL|BRAF|BRD2|CBFB|CD46|CDK6|CHD7|CLPTM1|CYLD|DUSP10|EGR1|EP300|FNIP1|GPR89A|GPS2|HDAC9|IRF2BP2|ITGB1|JAK1|JUNB|KAT5|KLF6|KMT2A|LEPR|LGALS8|LIG4|MTOR|NDFIP1|NHEJ1|NTRK1|OPA1|PATZ1|PBRM1|PCID2|PHF10|PHF14|PIK3R1|PKNOX1|PPP3CB|PREX1|RC3H1|RHOA|SMARCC2|SMARCD1|SOCS3|SOS1|SOS2|SRF|STAT3|TNFSF13B|TSC1|ZBTB1|ZBTB16	Ale	Neuroblast	GOBP
GOBP_LYMPHOCYTE_HOMEOSTASIS	0.318916	0.61751	0.0298414	-0.30555	-1.08576	57	CAMLG|CASP3|PPP3CB|RC3H1|SOS1|SOS2|TNFSF13B	Ale	Neuroblast	GOBP
GOBP_LYMPHOCYTE_MEDIATED_IMMUNITY	0.158194	0.427444	0.0432449	-0.289967	-1.17651	126	ARL8B|ARRB2|BCL10|CD46|CD55|CRK|EXOSC3|FBXO38|JAG1|KIF5B|KLHL22|KMT5B|LIG4|MYD88|NDFIP1|PIK3R1|PPP3CB|PRKAA1|PVR|RNF168|RNF19B|SERPING1|SHLD1|SHLD2|SUPT6H|TP53BP1|TRAF6|UFL1|VAMP2|ZBTB1	Ale	Neuroblast	GOBP
GOBP_LYMPHOCYTE_MIGRATION	0.24034	0.534021	0.0355873	-0.332803	-1.15308	50	ABL2|ADAM10|ADAM17|APP|CD99|CKLF|CRK|CRKL|CYP7B1|EXT1|GATA3|MED23|MIA3|MSN|OXSR1|RHOA|RIPOR2|SLC12A2|SPNS2|STK10|WASL|WNK1	Ale	Neuroblast	GOBP
GOBP_LYMPHOID_PROGENITOR_CELL_DIFFERENTIATION	0.00357462	0.0429947	0.326352	-0.64942	-1.78549	18	FLCN|FNIP1|GATA3|LIG4|NUDT21|PCID2|SOS1|SOS2|SOX4|ZBTB1	Ale	Neuroblast	GOBP
GOBP_LYMPH_VESSEL_DEVELOPMENT	0.542665	0.789165	0.0217346	-0.327199	-0.945668	22	EFNB2|LGALS8|NPR2|PPP3CB|PROX1|VASH1	Ale	Neuroblast	GOBP
GOBP_LYMPH_VESSEL_MORPHOGENESIS	0.706774	0.885318	0.017801	-0.30682	-0.821802	16	LGALS8|PPP3CB|PROX1|VASH1	Ale	Neuroblast	GOBP
GOBP_LYSOSOMAL_LUMEN_ACIDIFICATION	0.00940717	0.0783328	0.198584	-0.571328	-1.66611	23	ATP6V0A1|ATP6V0B|ATP6V0C|ATP6V1A|ATP6V1F|ATP6V1H|CCDC115|LAMP2|RNASEK	Ale	Neuroblast	GOBP
GOBP_LYSOSOMAL_TRANSPORT	4.60365e-06	0.00037742	0.610527	-0.498195	-1.98054	111	AP3D1|AP3M1|ARL8B|ARSB|ATG14|ATP13A2|BECN1|C9orf72|CCDC91|CHMP3|CHMP5|DENND3|EHD3|GAK|GCC2|HGSNAT|HOOK3|HSPA8|IGF2R|LAMP2|M6PR|MFSD1|MTM1|MVB12A|NCOA4|NEDD4|PIK3C3|PLEKHM1|PRKN|PSAP|RAB7A|RHOB|SCARB2|SNX16|TRAK1|TRAK2|TSG101|UEVLD|VPS11|VPS33A|VPS35|VPS39|VPS41|VPS4B|VPS51|VPS53|VPS54|ZFYVE16	Ale	Neuroblast	GOBP
GOBP_LYTIC_VACUOLE_ORGANIZATION	1.06473e-05	0.000702028	0.593325	-0.504319	-1.95722	94	ACP2|ARL8B|ARSB|ATP6V0A1|ATP6V0B|ATP6V0C|ATP6V1A|ATP6V1F|ATP6V1H|BECN1|CCDC115|CHMP3|CHMP5|CLN8|FLCN|FNIP1|HEXA|HOOK3|HPS1|LAMP2|MBTPS1|MCOLN1|MFSD8|MTOR|NAGLU|PPP3CB|RNASEK|SCARB2|SPG11|SPNS1|TPP1|VPS33A|VPS35|WASHC5|ZFYVE26	Ale	Neuroblast	GOBP
GOBP_L_ALPHA_AMINO_ACID_TRANSMEMBRANE_TRANSPORT	0.347914	0.640369	0.0282592	-0.305552	-1.07303	53	ARL6IP5|CLN8|EPM2A|ITGB1|PER2|PRAF2|PSEN1|SEPTIN2|SLC17A6|SLC1A2|SLC25A13|SLC25A18|SLC38A1|SLC38A9|SLC43A1|SLC43A2|SLC7A6|TTYH2|TTYH3	Ale	Neuroblast	GOBP
GOBP_L_AMINO_ACID_CATABOLIC_PROCESS	0.766469	0.913578	0.015868	-0.241612	-0.819467	45	ATP2B4|AUH|BCKDK|GLS|GLUD1|GLUL|HNMT|KYAT3|OAT|QDPR	Ale	Neuroblast	GOBP
GOBP_L_AMINO_ACID_TRANSPORT	0.255613	0.551334	0.0338599	-0.307736	-1.12577	67	ARL6IP5|CLN8|EPM2A|ITGB1|NF1|PER2|PRAF2|PSEN1|SEPTIN2|SERINC3|SLC17A6|SLC1A2|SLC25A13|SLC25A18|SLC36A1|SLC38A1|SLC38A9|SLC43A1|SLC43A2|SLC6A15|SLC7A6|TTYH2|TTYH3|VPS54	Ale	Neuroblast	GOBP
GOBP_L_GLUTAMATE_IMPORT	0.0388717	0.194583	0.0949836	-0.460247	-1.48217	35	ARL6IP5|CLN8|EPM2A|ITGB1|NF1|PER2|PRAF2|PSEN1|SEPTIN2|SLC1A2|SLC25A13|SLC25A18|TTYH2|VPS54	Ale	Neuroblast	GOBP
GOBP_L_GLUTAMATE_TRANSMEMBRANE_TRANSPORT	0.0283401	0.159886	0.11296	-0.507611	-1.54095	27	ARL6IP5|CLN8|EPM2A|ITGB1|PER2|PRAF2|PSEN1|SEPTIN2|SLC17A6|SLC1A2|SLC25A13|SLC25A18|TTYH2|TTYH3	Ale	Neuroblast	GOBP
GOBP_MACROAUTOPHAGY	1.83182e-11	1.25163e-08	0.863415	-0.433529	-1.99042	355	ABI2|ACBD5|AMBRA1|ARL8B|ATG12|ATG13|ATG14|ATG16L1|ATG2B|ATG3|ATP13A2|ATP2A2|ATP6V0A1|ATP6V0A2|ATP6V0B|ATP6V0C|ATP6V0D1|ATP6V0E1|ATP6V1A|ATP6V1B2|ATP6V1C1|ATP6V1E1|ATP6V1G1|ATP6V1G2|ATP6V1H|AUP1|BAG3|BECN1|C9orf72|CALCOCO2|CAPNS1|CASP3|CDK5|CDK5R1|CHMP3|CHMP5|CSNK2A1|CTSD|DDRGK1|DNAJC16|DNM1L|EIF2AK1|EIF2S1|EPHB2|EPM2A|EXOC7|FBXL4|GABARAP|GABARAPL2|GNAI3|HIF1A|HTT|HUWE1|IFT20|IRGQ|KAT5|LAMP2|LARP1|LGALS8|LZTS1|MAPK8|MCOLN1|MFSD8|MOAP1|MTM1|MTMR14|MTOR|MVB12A|NEDD4|NIPSNAP3A|NSFL1C|OGT|OPTN|PACS2|PAFAH1B2|PARL|PDCD6IP|PHB2|PIK3C3|PIK3CA|PIP4K2B|PIP4K2C|PLEKHM1|PPTC7|PRKN|PSEN1|RAB2A|RAB2B|RAB3GAP2|RAB5A|RAB7A|RB1CC1|RNF5|RUBCN|SCFD1|SEC22B|SESN3|SH3GLB1|SNX14|SNX18|SNX30|SNX5|SNX6|SPG11|SPTLC1|SREBF2|STAM|STAM2|STBD1|STX12|TBC1D12|TEX264|TIMM23|TP53INP2|TRAF6|TSC1|TSC2|TSG101|UBQLN4|UBXN2B|UFC1|UFL1|UFM1|VMP1|VPS13C|VPS28|VPS33A|VPS35|VPS36|VPS37B|VPS39|VPS41|VPS4B|VTI1A|WAC|WDFY3|WDR81|WIPI2|ZFYVE1|ZFYVE26|ZNRF1|ZNRF2	Ale	Neuroblast	GOBP
GOBP_MACROMOLECULE_DEACYLATION	0.0250725	0.14821	0.118318	-0.460315	-1.51875	39	ABHD13|BEX4|DESI1|EP300|HDAC9|LYPLA2|NNMT|NOTUM|PPT2|PRKAA1|SIRT1|SIRT2	Ale	Neuroblast	GOBP
GOBP_MACROMOLECULE_METHYLATION	0.462171	0.735398	0.031428	0.235534	0.993896	112	CSKMT|FBL|HSD17B10|METTL21A|METTL6|SNRPB|SNRPD1|SNRPD2|SNRPF|SNRPG|THADA	Ale	Neuroblast	GOBP
GOBP_MACROPHAGE_ACTIVATION	0.692251	0.878051	0.0229554	0.240197	0.871238	49	CLU|HMGB1|HSPD1|IFNGR2|JMJD6|MFHAS1|MIF|PLCG2|WNT5A	Ale	Neuroblast	GOBP
GOBP_MACROPHAGE_CHEMOTAXIS	0.184992	0.462347	0.0484163	0.399281	1.23258	24	C5|CYP19A1|MDK|MIF|NUP85|PTK2B|RARRES2	Ale	Neuroblast	GOBP
GOBP_MACROPHAGE_CYTOKINE_PRODUCTION	0.565673	0.803559	0.0210964	-0.319907	-0.932914	23	AXL|MAPKAPK2|MYD88|NOD1|RTN4|SIRT1|SPON2|TGFB3|UBE2J1	Ale	Neuroblast	GOBP
GOBP_MACROPHAGE_DIFFERENTIATION	0.188428	0.468568	0.0409637	-0.367194	-1.207	38	APP|CDC42|CFLAR|EIF2AK1|FOSL2|GAB3|GATA3|L3MBTL3|MFSD8|MYD88|NAGLU|NR3C1|PTPN2|RB1|RIPK1|SIRT1|TSPAN2|VPS13A|VPS54|ZBTB46	Ale	Neuroblast	GOBP
GOBP_MACROPHAGE_MIGRATION	0.162369	0.43265	0.0534318	0.368303	1.23919	35	CD81|CD9|CYP19A1|MDK|MIF|NUP85|PTK2B|RARRES2	Ale	Neuroblast	GOBP
GOBP_MAGNESIUM_ION_TRANSPORT	0.404991	0.693682	0.0266115	-0.3901	-1.04486	16	MMGT1|NIPA1|NIPA2|SLC41A3|TRPM7	Ale	Neuroblast	GOBP
GOBP_MAINTENANCE_OF_BLOOD_BRAIN_BARRIER	0.771274	0.91559	0.0162316	-0.256112	-0.802579	31	ACTB|ACTG1|ITGB1|NAGLU|SLC12A2|TSPAN12|VCL	Ale	Neuroblast	GOBP
GOBP_MAINTENANCE_OF_CELL_NUMBER	0.00351736	0.0424534	0.303779	-0.357952	-1.5132	169	ACTB|ACTL6B|ARID1A|ARID4A|ARID4B|BCL7C|BICRAL|BRAF|CNOT2|CNOT3|CTNNB1|CTR9|CUL4A|DDX6|DIS3L2|DPF2|EIF4E|HOOK3|IGF2BP1|JAG1|KDM3A|KLF10|LDB1|LEO1|LIG4|LRP5|LSM1|MCPH1|MED12|MED15|MED28|MED30|MED6|MED7|METTL14|MYC|NIPBL|OGT|PAF1|PHF10|PROX1|RAF1|SAP130|SMARCC1|SMARCD1|SMC3|SOX4|SOX9|SRRT|SS18|STAT3|TBX3|TPT1|TUT4|VANGL2|YME1L1|ZC3H13|ZNF706	Ale	Neuroblast	GOBP
GOBP_MAINTENANCE_OF_LOCATION	0.488168	0.749231	0.0211451	-0.235167	-0.987394	161	ANKRD13C|ARHGAP21|ARL2BP|CCDC88A|CDK5|CHCHD10|CHD7|CIZ1|DBN1|DIAPH1|DRD2|FKBP1A|GHITM|GOLPH3|HK1|HTT|JPH4|KDELR2|MCOLN1|MFSD8|MORC3|OS9|PAFAH1B1|PDPK1|PLCL1|PSEN1|RER1|RYR3|SKP1|SLC25A23|SUPT7L|TAF3|TAF8|TMED2|TOPORS|TXN|VPS13C	Ale	Neuroblast	GOBP
GOBP_MAINTENANCE_OF_PROTEIN_LOCALIZATION_IN_ORGANELLE	0.00035327	0.00920096	0.498493	-0.57368	-1.90707	40	ANKRD13C|ARL2BP|CDK5|CHCHD10|CIZ1|HK1|KDELR2|MORC3|OS9|RER1|SKP1|SUPT7L|TAF3|TAF8|TMED2|TOPORS|TXN	Ale	Neuroblast	GOBP
GOBP_MAINTENANCE_OF_PROTEIN_LOCATION	0.00405629	0.0473097	0.407018	-0.483951	-1.71096	55	ANKRD13C|ARL2BP|CCDC88A|CDK5|CHCHD10|CIZ1|DBN1|GOLPH3|HK1|KDELR2|MORC3|OS9|RER1|SKP1|SUPT7L|TAF3|TAF8|TMED2|TOPORS|TXN|VPS13C	Ale	Neuroblast	GOBP
GOBP_MAINTENANCE_OF_PROTEIN_LOCATION_IN_NUCLEUS	0.00106491	0.018725	0.45506	-0.643149	-1.87555	23	ARL2BP|CDK5|CHCHD10|CIZ1|MORC3|SKP1|SUPT7L|TAF3|TAF8|TOPORS|TXN	Ale	Neuroblast	GOBP
GOBP_MAINTENANCE_OF_SYNAPSE_STRUCTURE	0.123717	0.371365	0.0526464	-0.437344	-1.31423	26	APPL1|BSN|CHCHD10|DCTN1|ERC1|OPHN1|PPFIA2|PRICKLE1|RIMS1|SORT1|SYNGAP1	Ale	Neuroblast	GOBP
GOBP_MALE_GAMETE_GENERATION	0.595147	0.82299	0.0168898	-0.20771	-0.957619	372	ABHD2|AFF4|AGFG1|AGO4|APOB|AR|ARID4B|ATP2B4|ATRX|AXL|BCAP31|BCKDK|BCL2L2|BRD2|C3orf62|CCNY|CCNYL1|CELF3|CIB1|CRKL|CUL4A|DDX6|DEDD|DLD|DNALI1|DNMT3A|DYNLL1|EIF4G3|EPC1|ETV5|FIGNL1|FNDC3A|FSIP2|GGNBP2|GMCL1|HERC4|HERPUD2|IFT20|IGF2R|IMMP2L|IQCN|KAT5|KDM3A|KHDRBS1|KIAA0319L|LGR4|LRGUK|METTL14|MFSD14A|MORN2|NPR2|NSUN2|NTRK1|PAFAH1B1|PAFAH1B2|PAIP2|PATZ1|PRKG1|PSME4|PUM1|RAI14|RAN|RBP4|SCAPER|SELENOF|SEPTIN2|SEPTIN6|SEPTIN7|SETX|SGPL1|SMAD4|SOX8|SOX9|TBP|TESK1|TMEM232|TMF1|TSNAX|TTLL1|TTLL5|UBE2B|UBR2|UPF3A|USP42|VPS13B|VPS54|WDR48|YTHDC1|ZBTB16|ZC3H14|ZFY	Ale	Neuroblast	GOBP
GOBP_MALE_MEIOSIS_I	0.817757	0.942938	0.0157914	-0.27771	-0.727863	15	UBR2	Ale	Neuroblast	GOBP
GOBP_MALE_MEIOTIC_NUCLEAR_DIVISION	0.52243	0.777695	0.0268873	0.298007	0.951408	28	BRCA2|DMC1|FANCA|ING2|KIF18A|MLH1|TEX14|TEX15	Ale	Neuroblast	GOBP
GOBP_MALE_SEX_DIFFERENTIATION	0.660525	0.856731	0.0172265	-0.228635	-0.906403	108	AGO4|ARID4B|ATRX|BCL2L2|BMP5|FER|FNDC3A|NCOA1|NCOA4|NTRK1|PATZ1|RBP4|SCAPER|SMAD4|SOX9|SRD5A1|TBX3|TGFBR1|TMF1|WDR48	Ale	Neuroblast	GOBP
GOBP_MAMMARY_GLAND_DEVELOPMENT	0.72361	0.895258	0.0159838	-0.225266	-0.876804	96	ARHGAP35|ARHGAP5|BTRC|CREB1|ETV5|HIF1A|IRS2|JAK2|LATS1|LRP5|MAPK1|MED1|MT-CO2|NCOA1|NRG1|NRG3|PHB2|RTN4|SOX9|TBX3|TGFB3	Ale	Neuroblast	GOBP
GOBP_MAMMARY_GLAND_DUCT_MORPHOGENESIS	0.542297	0.788962	0.0218065	-0.318345	-0.946717	25	AR|BTRC|ETV5|KDM5B|LRP5|MED1|PHB2|TBX3	Ale	Neuroblast	GOBP
GOBP_MAMMARY_GLAND_EPITHELIAL_CELL_PROLIFERATION	0.901301	0.976763	0.0142595	-0.235489	-0.67137	21	BTRC|GATA3|KDM5B|MAPK1|MED1|PHB2|RTN4	Ale	Neuroblast	GOBP
GOBP_MAMMARY_GLAND_EPITHELIUM_DEVELOPMENT	0.846904	0.953111	0.014331	-0.219897	-0.772229	53	AR|BTRC|ETV5|GATA3|HIF1A|JAK2|KDM5B|LATS1|LRP5|MAPK1|MED1|PHB2|RTN4|TBX3	Ale	Neuroblast	GOBP
GOBP_MAMMARY_GLAND_MORPHOGENESIS	0.730478	0.897333	0.0167932	-0.258057	-0.831045	35	AR|BTRC|ETV5|KDM5B|LRP5|MED1|NFKB1|NRG3|PHB2|TBX3	Ale	Neuroblast	GOBP
GOBP_MANNOSYLATION	0.46067	0.734697	0.0245273	-0.360112	-1.00107	19	CRPPA|FKTN|NUS1|TMEM260|TMTC4	Ale	Neuroblast	GOBP
GOBP_MAST_CELL_ACTIVATION	0.00313753	0.0394815	0.344521	-0.570845	-1.77706	30	CHGA|FER|RABGEF1|SCN11A|SNX6|VAMP2	Ale	Neuroblast	GOBP
GOBP_MAST_CELL_ACTIVATION_INVOLVED_IN_IMMUNE_RESPONSE	0.00336283	0.0408732	0.335069	-0.586437	-1.76226	26	CHGA|FER|RABGEF1|SCN11A|SNX6|VAMP2	Ale	Neuroblast	GOBP
GOBP_MATERNAL_PLACENTA_DEVELOPMENT	0.304328	0.602077	0.0370846	0.348452	1.1049	27	DAZAP1|PARP2|PTGIS|RXRB|STC1|STC2	Ale	Neuroblast	GOBP
GOBP_MATERNAL_PROCESS_INVOLVED_IN_FEMALE_PREGNANCY	0.688268	0.875242	0.0228148	0.253464	0.864782	37	DAZAP1|PARP2|PTGIS|RXRB|STC1|STC2	Ale	Neuroblast	GOBP
GOBP_MATING_BEHAVIOR	0.321876	0.618624	0.0308188	-0.394783	-1.11122	20	MAPK8IP2|NCOA1|PPP1R9B|UBE2Q1	Ale	Neuroblast	GOBP
GOBP_MATURATION_OF_5_8S_RRNA	0.945568	0.993873	0.0131254	-0.205223	-0.656779	34	ABT1|C1D|EIF6|EXOSC10|EXOSC3|KRI1|NOL9|RCL1	Ale	Neuroblast	GOBP
GOBP_MATURATION_OF_5_8S_RRNA_FROM_TRICISTRONIC_RRNA_TRANSCRIPT_SSU_RRNA_5_8S_RRNA_LSU_RRNA	0.757721	0.911209	0.0167178	-0.274474	-0.800421	23	ABT1|EXOSC10|EXOSC3|KRI1|NOL9|RCL1	Ale	Neuroblast	GOBP
GOBP_MATURATION_OF_LSU_RRNA	0.886029	0.968815	0.0182131	0.224555	0.705655	26	NSA2|PPAN|RPL35	Ale	Neuroblast	GOBP
GOBP_MATURATION_OF_LSU_RRNA_FROM_TRICISTRONIC_RRNA_TRANSCRIPT_SSU_RRNA_5_8S_RRNA_LSU_RRNA	0.793603	0.927789	0.016143	-0.278548	-0.756211	17	GTPBP4|NOL9|RPL7|RPL7L1|WDR12|ZNHIT3	Ale	Neuroblast	GOBP
GOBP_MATURATION_OF_SSU_RRNA	0.192197	0.474114	0.0403699	-0.342704	-1.19704	52	ABT1|BMS1|GTF2H5|HEATR1|KRI1|LSM6|NOB1|NOL10|RCL1|RIOK1|RIOK3|RPS14|TSR1|UTP6	Ale	Neuroblast	GOBP
GOBP_MATURATION_OF_SSU_RRNA_FROM_TRICISTRONIC_RRNA_TRANSCRIPT_SSU_RRNA_5_8S_RRNA_LSU_RRNA	0.252079	0.547462	0.0349694	-0.362663	-1.15404	33	ABT1|BMS1|GTF2H5|HEATR1|KRI1|NOL10|RCL1|TSR1|UTP6	Ale	Neuroblast	GOBP
GOBP_MATURE_B_CELL_DIFFERENTIATION	0.392655	0.681139	0.0315267	0.338737	1.04568	24	DOCK11|GPR183|ITFG2|PLCG2|PTK2B	Ale	Neuroblast	GOBP
GOBP_MECHANORECEPTOR_DIFFERENTIATION	0.810677	0.936999	0.0206527	0.217523	0.819347	59	ADGRV1|ATP8B1|ESRP1|FGF2|IFT27|KCNQ1|LHFPL5|PLS1|RAC1|RBPJ|USH2A	Ale	Neuroblast	GOBP
GOBP_MEGAKARYOCYTE_DEVELOPMENT	0.131194	0.380931	0.051203	-0.499747	-1.33855	16	ABI1|EP300|MED1|SRF	Ale	Neuroblast	GOBP
GOBP_MEGAKARYOCYTE_DIFFERENTIATION	0.12852	0.377283	0.0505748	-0.39005	-1.28212	38	ABI1|CIB1|CNOT4|EP300|MAF|MED1|SRF	Ale	Neuroblast	GOBP
GOBP_MEIOSIS_I_CELL_CYCLE_PROCESS	0.0113606	0.0877708	0.220823	0.359248	1.48295	97	ANKRD31|AURKA|BRCA2|BRIP1|CCNB2|CCNE1|CCNE2|CDC20|CDC25C|CENPX|CNTD1|DMC1|FANCD2|FBXO5|ING2|KNL1|MEI4|MLH1|MND1|MSH6|NDC1|NDC80|PIWIL2|PLK1|PSMC3IP|PSMD13|PTTG1|RAD51|RAD51AP1|RAD54B|RAD54L|RNF212|SHOC1|SIRT7|STAG3|SYCE2|TERF1|TEX15|TOP2A	Ale	Neuroblast	GOBP
GOBP_MEIOTIC_CELL_CYCLE	0.741042	0.902274	0.0146556	-0.206716	-0.892296	202	ACTR3|ANAPC10|ANAPC13|ANAPC15|ATRX|C9orf78|CDC16|CDC23|CDC26|CHFR|MYH9|P3H4|SIRT2|SYCE1L|TOP3A|TUBGCP2|UBE2B|UBR2|WASHC5|ZNF318	Ale	Neuroblast	GOBP
GOBP_MEIOTIC_CELL_CYCLE_PROCESS	0.0787982	0.290211	0.0853949	0.277731	1.22716	154	ANKRD31|ASPM|AURKA|BRCA2|BRIP1|CCNB2|CCNE1|CCNE2|CDC20|CDC25C|CENPX|CNTD1|DMC1|FANCA|FANCD2|FBXO5|FZR1|GOLGA2|ING2|KIF18A|KNL1|LSM14B|MEI4|MLH1|MND1|MSH6|NCAPD2|NDC1|NDC80|NUF2|PIWIL2|PLK1|PSMC3IP|PSMD13|PTTG1|RAD51|RAD51AP1|RAD54B|RAD54L|RNF212|SGO1|SHOC1|SIRT7|STAG3|SYCE2|TERF1|TEX14|TEX15|TOP2A|TTK|WNT5A	Ale	Neuroblast	GOBP
GOBP_MEIOTIC_CHROMOSOME_SEGREGATION	0.0428499	0.203611	0.110201	0.348042	1.36571	73	ANKRD31|ASPM|AURKA|BRIP1|CCNB2|CCNE1|CCNE2|DMC1|FANCD2|FBXO5|GOLGA2|KNL1|MEI4|MLH1|MND1|NDC1|NDC80|NUF2|PLK1|PSMC3IP|PTTG1|RNF212|SGO1|SHOC1|SIRT7|STAG3|SYCE2|TERF1|TEX15|TTK	Ale	Neuroblast	GOBP
GOBP_MEIOTIC_SPINDLE_ORGANIZATION	0.506982	0.764081	0.0229554	-0.344086	-0.968517	20	ATRX|MYH9|WASHC5	Ale	Neuroblast	GOBP
GOBP_MELANOCYTE_DIFFERENTIATION	0.24298	0.53713	0.0416238	0.402157	1.18268	20	ADAMTS20|EDNRB|GLI3|GNA11|HPS4|KIT|KITLG|MITF|RAB27A|SOX10	Ale	Neuroblast	GOBP
GOBP_MELANOSOME_ASSEMBLY	0.652571	0.853963	0.0190642	-0.312274	-0.868086	19	AP1M1|AP3D1|AP3M1|AP3S1|HPS1|HPS5	Ale	Neuroblast	GOBP
GOBP_MEMBRANELESS_ORGANELLE_ASSEMBLY	0.00110835	0.0191011	0.45506	-0.317942	-1.46349	367	ABT1|ACTG1|ADPRHL1|ATXN2|ATXN2L|AUP1|BCAS2|BECN1|BICD1|BSCL2|C9orf72|CAPG|CAPRIN1|CDS2|CFLAR|CHMP3|CHMP5|CIRBP|CLASP2|CSNK1D|CSRP1|DAZAP2|DDB1|DDX3X|DDX6|DYNC1H1|EFL1|EIF2S1|EIF5|EIF6|EZR|FARP2|FAU|FMR1|GTF2B|HAUS2|HAUS3|INO80|ITGB1|KIF2A|LSM14A|MAP9|MAPK9|MAPRE1|METTL17|MOSPD2|MSN|MTERF4|MTG1|MTG2|MYL9|NBDY|NCOR1|NGRN|NIP7|NUMA1|OFD1|PAN3|PDCD6IP|PDGFRB|PISD|POGZ|PRICKLE1|PRKAA1|PRKAR1A|PROX1|PRRC2C|PUM2|RANGRF|RC3H1|RHOA|RIPOR2|RPS14|RPS23|SBDS|SENP6|SKA2|SMAD4|SQLE|SRF|STAG1|SYT1|TMOD2|TRAPPC12|TRIM37|TUBGCP2|TUBGCP5|TUBGCP6|UBAP2L|VPS4B|WASHC5|WDR1|WNK1|YTHDF3|ZFYVE1	Ale	Neuroblast	GOBP
GOBP_MEMBRANE_BIOGENESIS	0.063858	0.253589	0.0721461	-0.37602	-1.36481	63	ANXA2|BROX|CHMP3|CHMP5|CLIP3|EPHB2|FLOT1|ILK|JOSD1|NSFL1C|PEX19|REEP3|SERINC1|SIRT2|SPAST|STX4|UBXN2B|VPS4B	Ale	Neuroblast	GOBP
GOBP_MEMBRANE_DEPOLARIZATION	0.993186	1	0.0118402	-0.165081	-0.605675	68	CACNG2|CHRNA3|CHRNA4|CHRNB3|CREB1|GCLC|GPD1L|KMT2A|RANGRF|SCN11A|SLMAP	Ale	Neuroblast	GOBP
GOBP_MEMBRANE_DEPOLARIZATION_DURING_ACTION_POTENTIAL	0.979722	1	0.0166123	0.185909	0.551937	21	ATP1A2|CACNB2|CAV3	Ale	Neuroblast	GOBP
GOBP_MEMBRANE_DEPOLARIZATION_DURING_CARDIAC_MUSCLE_CELL_ACTION_POTENTIAL	0.688148	0.875242	0.0217602	0.306602	0.833268	15	ANK3|ATP1A2|CACNA1C|CACNA1D|CACNA2D1|CACNB2|CAV3|HCN2|SCN1B|SLC8A1	Ale	Neuroblast	GOBP
GOBP_MEMBRANE_DOCKING	0.0109872	0.08666	0.176324	-0.407348	-1.53456	80	AHCYL1|ATG14|ATP2A2|BLOC1S6|CALM1|CEP290|CHP1|EXOC2|EXOC3|EXOC5|EXOC6|EXOC6B|EXOC7|EZR|MSN|NDRG4|PACS2|PSEN2|RAB7A|RALB|RIMS1|ROCK1|SNAP25|SNAP29|STX12|STX1A|STX1B|STX4|STX6|STX7|STXBP3|SYT1|UNC13A|VAMP3|VAPA|VMP1|VPS11	Ale	Neuroblast	GOBP
GOBP_MEMBRANE_FISSION	0.00170002	0.025915	0.45506	-0.529358	-1.79156	44	CHMP3|CHMP5|CORO1C|DNM1L|EXOC2|EXOC3|EXOC5|EXOC7|SH3GLB1|SPAST|STAM|STAM2|TSG101|VPS28|VPS36|VPS37B|VPS4B	Ale	Neuroblast	GOBP
GOBP_MEMBRANE_FUSION	4.90796e-07	6.07184e-05	0.659444	-0.474184	-1.97014	149	ANXA1|ANXA2|ANXA7|ARL8B|ATP13A2|BET1|BLOC1S6|C2CD5|C9orf72|CHMP3|CHMP5|CPLX1|GOSR1|HUWE1|KIAA0319L|NAPG|NSF|NSFL1C|OPA1|PIP4K2B|PLEKHM1|PRRT2|RAB2A|RAB7A|RABEP1|RABIF|RIMS1|RUFY1|SEC22A|SEC22B|SNAP25|SPESP1|SPG11|STX12|STX1A|STX1B|STX4|SYT1|SYT11|SYT4|UBXN2B|VAMP2|VAPA|VCPIP1|VPS11|VPS33A|VPS39|VPS41|VPS8|VTI1A|YIPF4|YIPF5|ZNRF1|ZNRF2	Ale	Neuroblast	GOBP
GOBP_MEMBRANE_INVAGINATION	0.50952	0.766049	0.0219151	-0.282948	-0.965984	46	BECN1|CDC42|MYH9|RHOA|XKR4|XKR6|XKR7	Ale	Neuroblast	GOBP
GOBP_MEMBRANE_LIPID_BIOSYNTHETIC_PROCESS	0.0191632	0.122249	0.131183	-0.358478	-1.43261	115	ASAH1|B3GALNT1|B4GALT6|CERKL|CERS1|CERS2|CERS5|CLN8|DEGS1|DPM1|DPM2|DPM3|ELOVL2|ELOVL4|FUT9|ORMDL1|ORMDL2|ORMDL3|OSBP|PAQR4|PIGB|PIGC|PIGG|PIGH|PIGK|PIGM|PIGN|PIGQ|PIGS|PIGX|PPM1L|PRKAA1|SCCPDH|SGMS1|SLC30A5|SMPD1|SPNS2|SPTLC1|SPTSSA|ST3GAL1|ST3GAL3|ST8SIA3|TM9SF2|VAPA	Ale	Neuroblast	GOBP
GOBP_MEMBRANE_LIPID_CATABOLIC_PROCESS	0.181393	0.457977	0.042199	-0.385841	-1.2278	33	ASAH1|GLB1|HEXA|M6PR|NAGA|NEU1|SCARB2|SGPL1|SGPP1|SMPD1|SUMF1|VPS54	Ale	Neuroblast	GOBP
GOBP_MEMBRANE_LIPID_METABOLIC_PROCESS	0.00261217	0.035907	0.35482	-0.367479	-1.54293	161	ASAH1|ASAH2B|B3GALNT1|B4GALT6|CERKL|CERS1|CERS2|CERS5|CERT1|CLN8|DEGS1|DPM1|DPM2|DPM3|ELOVL2|ELOVL4|FUT9|GLB1|HEXA|ITGB8|M6PR|MFSD8|NAAA|NAGA|NAGLU|NEU1|NSMAF|ORMDL1|ORMDL2|ORMDL3|OSBP|PAQR4|PIGB|PIGC|PIGG|PIGH|PIGK|PIGM|PIGN|PIGQ|PIGS|PIGX|PPM1L|PRKAA1|PSAP|SCARB2|SCCPDH|SERINC1|SGMS1|SGPL1|SGPP1|SLC30A5|SMPD1|SMPD3|SPNS2|SPTLC1|SPTSSA|ST3GAL1|ST3GAL3|ST8SIA3|SUMF1|TM9SF2|TNFRSF1A|VAPA|VPS54	Ale	Neuroblast	GOBP
GOBP_MEMBRANE_PROTEIN_ECTODOMAIN_PROTEOLYSIS	0.000501711	0.0112124	0.477271	-0.573744	-1.88594	38	ADAM10|ADAM17|ADAM19|APH1A|APP|HM13|LRIG2|MYH9|NCSTN|PSEN1|PSEN2|PSENEN|ROCK1|SPPL2A|SPPL3|TIMP2|TSPAN15	Ale	Neuroblast	GOBP
GOBP_MEMBRANE_PROTEIN_PROTEOLYSIS	0.000345759	0.00907356	0.498493	-0.560946	-1.91507	46	ADAM10|ADAM17|ADAM19|APH1A|APH1B|APP|HM13|LRIG2|MBTPS1|MBTPS2|MYH9|NCSTN|PARL|PSEN1|PSEN2|PSENEN|ROCK1|SPPL2A|SPPL3|TIMP2|TSPAN15	Ale	Neuroblast	GOBP
GOBP_MEMBRANE_RAFT_ORGANIZATION	0.82795	0.946512	0.01918	0.249853	0.750586	22	ABCA7|CAV3|COL6A1|COLEC12|LRCH4|RFTN1|YJEFN3	Ale	Neuroblast	GOBP
GOBP_MEMBRANE_REPOLARIZATION	0.361466	0.652484	0.0339644	0.317882	1.05598	33	ADCY10|AKAP9|ATP1A1|ATP1A2|ATP1B3|CAV3|KCNN2|KCNQ1|NEDD4L|NOS1AP|SNTA1|YWHAE	Ale	Neuroblast	GOBP
GOBP_MEMBRANE_REPOLARIZATION_DURING_ACTION_POTENTIAL	0.437158	0.717992	0.0296007	0.366307	1.01097	16	ATP1A1|CACNA2D1|CACNB3|FLNA|KCNH6|KCNN2|KCNQ1|NOS1|NOS1AP|YWHAE	Ale	Neuroblast	GOBP
GOBP_MEMORY	0.147591	0.410487	0.045283	-0.303784	-1.19699	103	ADNP|ASIC1|BLOC1S6|BTBD9|CIC|COMT|CPEB3|CREB1|DRD2|EIF4EBP2|FOS|LDLR|MAP1A|NFATC4|PJA2|PPP3CB|PSEN1|ROGDI|SPG11|SRF|SYT11|SYT4|VPS13B	Ale	Neuroblast	GOBP
GOBP_MESENCHYMAL_CELL_DIFFERENTIATION	0.429524	0.70852	0.0229441	-0.235243	-1.01133	196	ADIPOR1|AGT|BMP5|CDC42|CDH2|CORO1C|CTNNB1|DACT3|DDX17|EFNA1|EPB41L5|EPHA3|EXT1|FBXL17|FERMT2|GATA3|GSK3B|HEYL|HIF1A|JAG1|KBTBD8|LAMA5|LOXL3|MAPK1|MARK1|MCRIP1|MTOR|NOLC1|NRG1|NRP2|OLFM1|OTUD5|POLR1B|PTK2|ROCK1|RPS7|RTN4|SDCBP|SEMA5B|SLC39A6|SMAD2|SMAD4|SOX8|SOX9|SPRED1|SPRED2|SPRY2|TBX3|TGFB3|TGFBR1|TRIM62|ZEB2|ZFP64	Ale	Neuroblast	GOBP
GOBP_MESENCHYMAL_CELL_MIGRATION	0.832059	0.946967	0.02022	0.219132	0.790065	48	BMP7|EDNRA|EDNRB|ERBB4|HTR2B|KITLG|OVOL2|SEMA3A|SEMA3C|SEMA3E|SEMA4C|SEMA4D|SEMA4G|SEMA6A|SEMA6C|SEMA7A|SOX10|TWIST1	Ale	Neuroblast	GOBP
GOBP_MESENCHYMAL_CELL_PROLIFERATION	0.287765	0.588093	0.0320657	-0.345763	-1.1225	36	ARHGAP5|CTNNB1|CTNNBIP1|DCHS1|FGFR1|HAND2|IRS2|ISL1|LMNA|LRP5|MYC|MYCN|PHF14|SIX1|SOX9|ZEB1	Ale	Neuroblast	GOBP
GOBP_MESENCHYME_DEVELOPMENT	0.107615	0.342311	0.0516208	-0.270672	-1.19004	240	ADAMTS5|ADIPOR1|AGT|APC|BMP5|BMPR2|CDC42|CDH2|CORO1C|CRELD1|CTNNB1|DACT3|DCHS1|DDX17|EFNA1|EPB41L5|EPHA3|EXT1|FBXL17|FERMT2|GATA3|GSK3B|HEYL|HIF1A|JAG1|KBTBD8|LAMA5|LOXL3|MAPK1|MARK1|MCRIP1|MDM4|MTOR|MYC|NCKAP1|NCLN|NEDD4|NOLC1|NOMO1|NRG1|NRP2|NUP133|OLFM1|OTUD5|POGLUT1|POLR1B|PRICKLE1|PTK2|PTK7|ROBO2|ROCK1|RPS7|RTN4|SDCBP|SEMA5B|SLC39A6|SMAD2|SMAD4|SOX4|SOX8|SOX9|SPRED1|SPRED2|SPRY2|TBX3|TEAD2|TGFB3|TGFBR1|TRIM62|ZEB2|ZFP64	Ale	Neuroblast	GOBP
GOBP_MESENCHYME_MORPHOGENESIS	0.320914	0.618414	0.0298414	-0.321141	-1.08921	45	ADAMTS5|APC|BMP5|DCHS1|MDM4|MYC|NCKAP1|ROBO2|SMAD2|SMAD4|SOX9|TBX3|TGFB3|TGFBR1	Ale	Neuroblast	GOBP
GOBP_MESODERMAL_CELL_DIFFERENTIATION	0.752636	0.909676	0.0169175	-0.286982	-0.789016	18	ITGB1|KDM6B|SMAD1	Ale	Neuroblast	GOBP
GOBP_MESODERM_DEVELOPMENT	0.23052	0.519825	0.0354267	-0.295866	-1.13326	87	ACVR1|AHDC1|ARMC5|AXIN1|BMPR2|DLL3|EPB41L5|EXT1|EXT2|FGFR1|ITGB1|JAK2|KDM6B|LHX2|MEST|NCKAP1|NCLN|NF2|NOMO1|NUP133|PALB2|POGLUT1|POU4F1|PPP2CA|PRKAR1A|SMAD1|SMAD2|SMAD4|SRF|SSBP3|TBX19|TBX3|TEAD2|TLX2	Ale	Neuroblast	GOBP
GOBP_MESODERM_MORPHOGENESIS	0.481425	0.744216	0.0229215	-0.282894	-0.988132	52	AHDC1|AXIN1|BMPR2|EPB41L5|FGFR1|ITGB1|KDM6B|NCKAP1|NF2|PRKAR1A|SMAD1|SMAD2|SRF|TBX19|TBX3|TLX2	Ale	Neuroblast	GOBP
GOBP_MESONEPHRIC_TUBULE_MORPHOGENESIS	0.693141	0.878859	0.0173336	-0.254603	-0.863531	45	AGT|CTNNB1|DCHS1|GATA3|ILK|LAMA5|LGR4|MYC|SMAD4|SOX8|SOX9|WNT2B	Ale	Neuroblast	GOBP
GOBP_MESONEPHROS_DEVELOPMENT	0.776712	0.917916	0.0153344	-0.226598	-0.838345	72	AGT|CTNNB1|DCHS1|FGFR1|GATA3|ILK|LAMA5|LGR4|MYC|ROBO2|SDC4|SLIT2|SMAD1|SMAD2|SMAD4|SOX8|SOX9|WNT2B|ZBTB16	Ale	Neuroblast	GOBP
GOBP_METABOLIC_COMPOUND_SALVAGE	0.242609	0.536652	0.0358389	-0.377125	-1.16601	29	ADSL|APRT|DCTD|DNPH1|FUOM|UCKL1	Ale	Neuroblast	GOBP
GOBP_METALLO_SULFUR_CLUSTER_ASSEMBLY	0.970604	1	0.0130145	-0.193815	-0.588363	27	ABCB7|CIAO3|ISCA1|ISCU	Ale	Neuroblast	GOBP
GOBP_METANEPHRIC_EPITHELIUM_DEVELOPMENT	0.746168	0.904699	0.0170045	-0.295468	-0.791397	16	LGR4|POU3F3|SOX8|SOX9	Ale	Neuroblast	GOBP
GOBP_METANEPHRIC_NEPHRON_DEVELOPMENT	0.260955	0.558338	0.0349132	-0.395253	-1.1631	24	CTNNB1|EGR1|LGR4|PDGFRB|SOX8|SOX9	Ale	Neuroblast	GOBP
GOBP_METANEPHRIC_NEPHRON_MORPHOGENESIS	0.378145	0.668996	0.0279527	-0.407008	-1.06675	15	CTNNB1|KIF26B|LGR4|PAX2|PKD2|SOX8|SOX9	Ale	Neuroblast	GOBP
GOBP_METANEPHRIC_TUBULE_DEVELOPMENT	0.681524	0.870822	0.0184616	-0.320666	-0.840447	15	LGR4|POU3F3|SOX8|SOX9	Ale	Neuroblast	GOBP
GOBP_METANEPHROS_DEVELOPMENT	0.182261	0.458166	0.0413651	-0.33539	-1.19613	58	APH1A|CTNNB1|EGR1|LGR4|MYC|NF1|NIPBL|PDGFRB|POU3F3|ROBO2|SMAD4|SOX8|SOX9	Ale	Neuroblast	GOBP
GOBP_METANEPHROS_MORPHOGENESIS	0.789823	0.925228	0.0162514	-0.274268	-0.762433	19	BASP1|CTNNB1|KIF26B|LGR4|PAX2|SOX8|SOX9	Ale	Neuroblast	GOBP
GOBP_METAPHASE_CHROMOSOME_ALIGNMENT	0.762019	0.912394	0.0151539	-0.218639	-0.856807	100	APC|BECN1|CDC23|CDC42|CHAMP1|CHMP3|CHMP5|CUL3|DCTN2|DYNC1H1|EML4|KAT5|MAPRE1|NUMA1|PDCD6IP|PMF1|SIRT2|SKA2|TRAPPC12|VPS4B	Ale	Neuroblast	GOBP
GOBP_METENCEPHALON_DEVELOPMENT	0.0093473	0.0783328	0.189707	-0.393747	-1.53259	96	AGTPBP1|ATP7A|ATRN|CDK5|CDK5R1|COMT|COQ8B|CRK|CRKL|FAIM2|FKTN|GNPAT|HERC1|LDB1|MT-CO1|MT-ND4|MYO16|NAGLU|NAV2|NCOA1|NCSTN|NEUROD1|OGDH|OPHN1|PIANP|PRKG1|PROX1|PSEN1|PTBP2|PTPN11|RPGRIP1L|SEC24B|SPTBN2|TTBK2|TTLL1|TUBA1A	Ale	Neuroblast	GOBP
GOBP_METHYLATION	0.352138	0.645059	0.0262381	-0.244122	-1.0449	189	ANTKMT|ASH1L|ATPSCKMT|CMTR2|COMT|DNMT3A|DOT1L|EEF1AKMT1|FBLL1|HNMT|KMT2A|KMT2C|KMT5B|LCMT1|METTL14|METTL25|MTR|NNMT|NSD3|PRDM11|PRDM2|PRMT7|RAB6A|RAMAC|RBM15B|RNMT|RRP8|SETD1B|SETD2|SETD5|SETD7|SETDB1|SMYD2|SNRPD3|TFB2M|THUMPD2|TRDMT1|TRMO|TRMT11|TRMT13|TRMT61B|TYW3|VCPKMT|WDR6	Ale	Neuroblast	GOBP
GOBP_MICROAUTOPHAGY	0.00534474	0.0552662	0.265217	-0.610658	-1.74096	21	ATG12|ATG13|ATG16L1|ATG2B|RB1CC1|SNX30|VPS4B	Ale	Neuroblast	GOBP
GOBP_MICROTUBULE_ANCHORING	0.0399074	0.197203	0.0954174	-0.529478	-1.50952	21	BICD1|BICD2|CEP350|CLASP2|DCTN1|GCC2|GSK3B|HOOK3|KIF3A|NIN|NINL|PEX14	Ale	Neuroblast	GOBP
GOBP_MICROTUBULE_BASED_MOVEMENT	0.0220641	0.135755	0.115167	-0.282709	-1.288	331	ACTR10|ACTR2|ACTR3|AGTPBP1|AP3B2|AP3D1|AP3M1|AP3M2|AP3S1|APC|APOB|ARHGAP21|ARL8B|ARMCX3|ASH1L|ATG16L1|ATP2B4|BAG3|BICD1|BLOC1S1|BLOC1S6|BORCS7|BORCS8|CCDC40|CCNYL1|CDC42|CDR2L|CELF3|CELSR2|CFAP161|CFAP20|CFAP46|CLIP3|CLUAP1|COPG1|DCTN1|DNAAF4|DNALI1|DST|DYNC1H1|DYNC1LI2|DYNLL1|DYNLT1|EFCAB6|FMN2|FNTA|FSIP2|HIF1A|HSBP1|HTT|IFT122|IFT20|IGBP1|KATNB1|KIAA0319L|KIF13B|KIF1B|KIF27|KIF2A|KIF3C|KIF5B|KIF5C|KIFAP3|MAP1A|MAP1B|NEFL|NEK10|NME7|OFD1|OPA1|PAFAH1B1|RAB21|RAB6A|RABGEF1|RABL2B|RFX3|RUFY3|SFPQ|SPAST|SPG11|SPG7|SSNA1|STAU2|TERF2|TMEM230|TMEM232|TMF1|TRAK1|TRAK2|TTLL1|TTLL5|UBE2B|WDR19|WDR35	Ale	Neuroblast	GOBP
GOBP_MICROTUBULE_BASED_TRANSPORT	0.000328847	0.0087625	0.498493	-0.375756	-1.61353	195	ACTR10|AGTPBP1|AP3B2|AP3D1|AP3M1|AP3M2|AP3S1|APP|ARHGAP21|ARL8B|ARMCX3|ATG16L1|BAG3|BICD1|BICDL1|BLOC1S1|BLOC1S2|BLOC1S6|BORCS7|BORCS8|CCDC40|CDC42|CDR2L|CLIP3|CLUAP1|COPG1|DCTN1|DNAAF4|DST|DYNC1H1|DYNC2H1|DYNLL1|GAS8|HIF1A|HSBP1|HTT|IFT122|IFT172|IFT20|KIF1B|KIF27|KIF3A|KIF5A|KIF5B|KIF5C|KIFAP3|LAMP1|MAP1A|MAP1B|MREG|NEFL|NEK10|NME5|NME7|OFD1|OPA1|PAFAH1B1|RAB21|RAB6A|RABGEF1|RABL2B|RFX3|RPGR|RUFY3|SFPQ|SPAST|SPG11|SPG7|SSNA1|STAU2|STK36|TERF2|TMEM230|TRAF3IP1|TRAK1|TRAK2|TRIM46|TTLL1|TUBA1A|WDR19|WDR35	Ale	Neuroblast	GOBP
GOBP_MICROTUBULE_BUNDLE_FORMATION	0.585677	0.81719	0.0193137	-0.249277	-0.935897	78	CCDC40|CLIP1|CLUAP1|DNAAF4|DNAL1|FSIP2|LRGUK|MAP1B|MAPRE1|NAV1|NCKAP5L|NUMA1|OFD1|SPAST|TOGARAM1|TTLL1|TTLL5|UBE2B	Ale	Neuroblast	GOBP
GOBP_MICROTUBULE_CYTOSKELETON_ORGANIZATION_INVOLVED_IN_MITOSIS	0.294685	0.593492	0.0295626	-0.255648	-1.07637	163	CEP126|CHMP3|CHMP5|CLASP2|CLTC|DCTN1|DCTN2|DCTN6|DYNC1H1|DYNLT1|HTT|ITGB1|KAT5|KIF2A|LSM14A|MAP9|MAPRE1|MCPH1|NSFL1C|NUMA1|OFD1|PAFAH1B1|PCNT|PDCD6IP|PRICKLE1|RAE1|RAN|RANGRF|RHOA|RIPOR2|SBDS|SETD2|SPAST|SPRY2|STAG1|TACC1|VPS4B	Ale	Neuroblast	GOBP
GOBP_MICROTUBULE_DEPOLYMERIZATION	0.224054	0.513309	0.036811	-0.339672	-1.16479	47	APC|BMERB1|CAMSAP2|CIB1|CLASP2|KIF2A|MAP1A|MAP1B|NCKAP5L|SPAST|STMN2|TAOK1|TTBK2	Ale	Neuroblast	GOBP
GOBP_MICROTUBULE_NUCLEATION	0.270598	0.568782	0.032989	-0.329544	-1.12506	46	ARHGEF7|BLOC1S2|CLASP2|CSNK1D|DCTN1|HAUS2|HAUS3|HSPA1B|NIN|NME7|PCNT|SLAIN1|SSNA1|TUBGCP2|TUBGCP5|TUBGCP6	Ale	Neuroblast	GOBP
GOBP_MICROTUBULE_ORGANIZING_CENTER_LOCALIZATION	0.856041	0.957484	0.018978	0.226159	0.742199	31	AKAP9|ASPM|AURKA|DLGAP5|FHOD1|GPSM2|MAD2L1|NDEL1|NUBP1|PKHD1|SUN2|TBCCD1	Ale	Neuroblast	GOBP
GOBP_MICROTUBULE_ORGANIZING_CENTER_ORGANIZATION	0.54554	0.792244	0.0197498	-0.232763	-0.961521	143	CHMP3|DCTN1|GCC2|MAP9|MCPH1|OFD1|PPP1R12A|USP33|VPS4B	Ale	Neuroblast	GOBP
GOBP_MICROTUBULE_POLYMERIZATION	0.254346	0.550011	0.0333108	-0.287171	-1.11697	95	ARHGEF7|BLOC1S2|CAMSAP2|CDK5R1|CDKN1B|CLASP2|CLIP1|CLIP3|CSNK1D|DCTN1|DYRK1A|HAUS2|HAUS3|HSPA1B|MAP1B|MAPRE1|NIN|NME7|NUMA1|PCNT|PPP2CB|SLAIN1|SSNA1|STMN2|TOGARAM1|TUBA1A|TUBB4A|TUBGCP2|TUBGCP5|TUBGCP6|ZNF207	Ale	Neuroblast	GOBP
GOBP_MICROTUBULE_POLYMERIZATION_OR_DEPOLYMERIZATION	0.0988142	0.3239	0.0558993	-0.302608	-1.23396	132	APC|ARHGEF2|ARHGEF7|BLOC1S2|BMERB1|CAMSAP2|CDK5R1|CDKN1B|CIB1|CLASP2|CLIP1|CLIP3|CSNK1D|DCTN1|DYRK1A|HAUS2|HAUS3|HSPA1B|KATNB1|KIF2A|MAP1A|MAP1B|MAPRE1|MAPRE2|NCKAP5L|NIN|NME7|NUMA1|PCNT|PPP2CB|SKA2|SLAIN1|SPAST|SSNA1|STMN2|TAOK1|TOGARAM1|TTBK2|TUBA1A|TUBB4A|TUBGCP2|TUBGCP5|TUBGCP6|ZNF207	Ale	Neuroblast	GOBP
GOBP_MICROVILLUS_ASSEMBLY	0.803216	0.933607	0.0194616	0.258694	0.760778	20	ATP8B1|PODXL|STK26	Ale	Neuroblast	GOBP
GOBP_MICROVILLUS_ORGANIZATION	0.713472	0.88972	0.0213765	0.266731	0.83138	25	ATP8B1|PLS1|PODXL|STK26	Ale	Neuroblast	GOBP
GOBP_MIDBODY_ABSCISSION	0.115132	0.35577	0.0547849	-0.463038	-1.33827	22	CHMP3|CHMP5|IST1|PDCD6IP|VPS4B	Ale	Neuroblast	GOBP
GOBP_MIDBRAIN_DEVELOPMENT	0.102239	0.330062	0.0560911	-0.342556	-1.27371	74	ACTB|ATP5PB|ATP5PF|CDC42|CSNK1D|DYNLL1|FZD1|GLUD1|INA|NDRG2|NDST1|NR4A2|RHOA|SIRT2|SMAD1|SOS1|ZNF148|ZNF430	Ale	Neuroblast	GOBP
GOBP_MIRNA_CATABOLIC_PROCESS	0.300983	0.599401	0.0320657	-0.412295	-1.13355	18	DIS3L2|DNM3OS|MALAT1|PNPT1|TENT2|TENT4B|TUT4|ZSWIM8	Ale	Neuroblast	GOBP
GOBP_MIRNA_MEDIATED_GENE_SILENCING_BY_INHIBITION_OF_TRANSLATION	0.172297	0.447403	0.0441825	-0.464449	-1.27693	18	AGO3|AGO4|DDX6|EIF4ENIF1|EIF4G1|EIF6|RBM4|TNRC6A|TNRC6B|TNRC6C|TRIM71|ZFP36	Ale	Neuroblast	GOBP
GOBP_MIRNA_METABOLIC_PROCESS	0.0935333	0.315481	0.0581682	-0.329193	-1.27757	94	AGO4|AGT|APP|AR|DDX17|DICER1|DIS3L2|DNM3OS|EGR1|FOS|GATA3|HIF1A|KHSRP|MALAT1|MRTFA|MYC|MYCN|NCOR1|NFATC4|NFKB1|PNPT1|RC3H1|RC3H2|RELA|SMAD1|SMAD4|SOX9|SREBF2|SRF|STAT3|TENT2|TENT4B|TERT|TUT4|ZNF512B|ZSWIM8	Ale	Neuroblast	GOBP
GOBP_MIRNA_PROCESSING	0.00323625	0.040037	0.335069	-0.51505	-1.72723	42	AGO4|DGCR8|DICER1|HNRNPA2B1|PUM1|PUM2|SMAD1|SRRT|SRSF3|STAT3|TUT4|ZMPSTE24	Ale	Neuroblast	GOBP
GOBP_MIRNA_TRANSCRIPTION	0.397007	0.68556	0.0257614	-0.28603	-1.03434	62	AGT|EGR1|FOS|HIF1A|MRTFA|MYC|MYCN|NCOR1|NFATC4|SMAD1|SMAD4|SOX9|SREBF2|SRF|STAT3|TERT|ZNF512B	Ale	Neuroblast	GOBP
GOBP_MISMATCH_REPAIR	0.279015	0.579789	0.039264	0.346666	1.1294	30	EXO1|HMGB1|MLH1|MSH6|PCNA|RPA2|RPA3|XPC	Ale	Neuroblast	GOBP
GOBP_MITOCHONDRIAL_CALCIUM_ION_HOMEOSTASIS	0.0434627	0.205395	0.0915141	-0.503252	-1.4809	24	C19orf12|DISC1|MICU2|MICU3|RAP1GDS1|SLC25A23|SLC25A27|SMDT1	Ale	Neuroblast	GOBP
GOBP_MITOCHONDRIAL_CALCIUM_ION_TRANSMEMBRANE_TRANSPORT	0.218672	0.507333	0.0384965	-0.413288	-1.20523	23	GHITM|MICU2|MICU3|PSEN2|SLC25A23|SMDT1|SPG7	Ale	Neuroblast	GOBP
GOBP_MITOCHONDRIAL_DEPOLARIZATION	0.543404	0.789908	0.0257827	0.314785	0.93455	21	ADCY10|ATP5IF1|COL6A1|GOT1|IFI6|PPIF	Ale	Neuroblast	GOBP
GOBP_MITOCHONDRIAL_DNA_METABOLIC_PROCESS	0.135989	0.389861	0.0574353	0.428033	1.30286	23	DNA2|DNAJA3|LONP1|MGME1|NEURL4|PRIMPOL|RRM1|SESN2|SSBP1|TP53	Ale	Neuroblast	GOBP
GOBP_MITOCHONDRIAL_DNA_REPLICATION	0.044164	0.207327	0.102168	0.567335	1.54188	15	DNA2|DNAJA3|MGME1|PRIMPOL|RRM1|SSBP1	Ale	Neuroblast	GOBP
GOBP_MITOCHONDRIAL_ELECTRON_TRANSPORT_CYTOCHROME_C_TO_OXYGEN	0.883422	0.967437	0.0145563	-0.251963	-0.674872	16	COX8A|MT-CO3	Ale	Neuroblast	GOBP
GOBP_MITOCHONDRIAL_ELECTRON_TRANSPORT_NADH_TO_UBIQUINONE	0.247638	0.543636	0.0427719	0.311089	1.13518	50	MT-ND6|NDUFA1|NDUFB1|NDUFB4|NDUFS2|NDUFS8	Ale	Neuroblast	GOBP
GOBP_MITOCHONDRIAL_FISSION	0.17631	0.451473	0.0425174	-0.370948	-1.21933	38	DDHD1|DDHD2|DNM1L|FIS1|GDAP1|MFF|MIEF1|MTFR1L|OPA1|PRKN|RALBP1|STAT2|VPS35	Ale	Neuroblast	GOBP
GOBP_MITOCHONDRIAL_FUSION	0.0583853	0.23878	0.0773125	-0.44788	-1.42521	33	GDAP1|HUWE1|MCL1|MFN1|MIEF1|MIGA1|PRKN|YME1L1	Ale	Neuroblast	GOBP
GOBP_MITOCHONDRIAL_GENE_EXPRESSION	0.0840233	0.300058	0.0599455	-0.294553	-1.2421	166	ALKBH1|AURKAIP1|CDK5RAP1|CHCHD1|CHCHD10|DAP3|DDX3X|ELAC2|FASTKD2|FASTKD3|MRPL13|MRPL14|MRPL15|MRPL21|MRPL30|MRPL32|MRPL35|MRPL36|MRPL38|MRPL4|MRPL43|MRPL44|MRPL45|MRPL50|MRPL57|MRPS14|MRPS16|MRPS17|MRPS18A|MRPS21|MRPS23|MRPS33|MRPS35|MRPS6|MTERF1|MTERF4|MTG1|MTG2|MTO1|MTPAP|NGRN|PNPT1|PRKAA1|PUS1|RARS2|RMND1|RPUSD4|SARS2|SHMT2|SLC25A33|SUPV3L1|TBRG4|TFB2M|TRMT10C|TRMT61B|WARS2	Ale	Neuroblast	GOBP
GOBP_MITOCHONDRIAL_GENOME_MAINTENANCE	0.314559	0.613143	0.0365894	0.332818	1.09223	31	DNA2|DNAJA3|LONP1|MGME1|NEURL4|PIF1|PRIMPOL|RRM1|SESN2|SLC25A4|SSBP1|TP53	Ale	Neuroblast	GOBP
GOBP_MITOCHONDRIAL_MEMBRANE_ORGANIZATION	0.553015	0.79653	0.0198459	-0.240471	-0.954748	109	ADCK1|APOOL|BCL2L11|BLOC1S2|CHCHD10|CLN8|DNAJC11|GCLC|GHITM|GSK3B|LETM1|MICOS10|MICOS13|MICU1|MOAP1|MTCH2|MUL1|NDUFA13|OMA1|OPA1|PINK1|RTL10|SLC25A46|SLC35F6|SPG7|STAT3|THEM4|TIMM10|TIMM10B|TIMM13|TIMM9|TMEM14A|TOMM22|TOMM5|TOMM6|TOMM70	Ale	Neuroblast	GOBP
GOBP_MITOCHONDRIAL_OUTER_MEMBRANE_PERMEABILIZATION	0.941575	0.992095	0.0175652	0.200628	0.65841	31	ATP5IF1|BNIP3|GSK3A|HIP1R|MPV17L|RHOT1|RHOT2|SLC25A4|VDAC2	Ale	Neuroblast	GOBP
GOBP_MITOCHONDRIAL_RESPIRATORY_CHAIN_COMPLEX_ASSEMBLY	0.696823	0.880947	0.0165413	-0.228724	-0.887659	94	ATP5F1D|ATPAF1|COA5|COA8|COX20|HIGD1A|HIGD2A|MT-ND1|MT-ND2|MT-ND4|NDUFAF4|NDUFB3|NDUFC2|NDUFS1|NDUFS4|NDUFS5|TMEM242	Ale	Neuroblast	GOBP
GOBP_MITOCHONDRIAL_RIBOSOME_ASSEMBLY	0.127273	0.375851	0.052048	-0.50233	-1.34547	16	METTL17|MTERF4|MTG1|MTG2	Ale	Neuroblast	GOBP
GOBP_MITOCHONDRIAL_RNA_METABOLIC_PROCESS	0.251178	0.547046	0.0344445	-0.32495	-1.14115	53	CDK5RAP1|CHCHD10|ELAC2|GRSF1|MTERF1|MTERF4|MTO1|PNPT1|PRKAA1|PUS1|RPUSD4|SARS2|SLC25A33|SUPV3L1|TBRG4|TFB2M|TRMT10C|TRMT61B|WARS2	Ale	Neuroblast	GOBP
GOBP_MITOCHONDRIAL_RNA_PROCESSING	0.125022	0.372431	0.0526464	-0.446353	-1.31347	24	CDK5RAP1|ELAC2|FASTKD2|FASTKD3|MTO1|MTPAP|PNPT1|PUS1|RPUSD4|SUPV3L1|TBRG4|TRMT10C|TRMT61B	Ale	Neuroblast	GOBP
GOBP_MITOCHONDRIAL_TRANSCRIPTION	0.298414	0.597864	0.0321691	-0.397085	-1.13207	21	CHCHD10|MTERF1|MTERF4|PRKAA1|TFB2M	Ale	Neuroblast	GOBP
GOBP_MITOCHONDRIAL_TRANSLATION	0.275273	0.574488	0.0314389	-0.26909	-1.09356	128	ALKBH1|AURKAIP1|CDK5RAP1|CHCHD1|DAP3|DDX3X|FASTKD2|FASTKD3|MRPL13|MRPL14|MRPL15|MRPL21|MRPL30|MRPL32|MRPL35|MRPL36|MRPL38|MRPL4|MRPL43|MRPL44|MRPL45|MRPL50|MRPL57|MRPS14|MRPS16|MRPS17|MRPS18A|MRPS21|MRPS23|MRPS33|MRPS35|MRPS6|MTG1|MTG2|NGRN|RARS2|RMND1|RPUSD4|SARS2|SHMT2|TRMT10C|WARS2	Ale	Neuroblast	GOBP
GOBP_MITOCHONDRIAL_TRANSMEMBRANE_TRANSPORT	0.42205	0.705373	0.0242982	-0.262947	-1.01675	92	CPT1A|GHITM|MICU2|MICU3|MPC1|PAM16|PNPT1|PSEN2|SLC25A1|SLC25A16|SLC25A20|SLC25A23|SLC25A24|SLC25A32|SLC25A51|SLC41A3|SMDT1|SPG7|TIMM17A|TIMM23|TST	Ale	Neuroblast	GOBP
GOBP_MITOCHONDRIAL_TRANSPORT	0.286108	0.58663	0.0301064	-0.256928	-1.08176	163	ABCB10|ABCB7|CHCHD10|CPT1A|FLVCR1|GCLC|GHITM|MICU2|MICU3|MPC1|PAM16|PNPT1|PRKN|PSEN1|PSEN2|SLC25A1|SLC25A13|SLC25A16|SLC25A20|SLC25A23|SLC25A24|SLC25A32|SLC25A33|SLC25A51|SLC35F6|SLC41A3|SMDT1|SPG7|STAT3|THEM4|TIMM10|TIMM10B|TIMM13|TIMM17A|TIMM23|TIMM23B|TIMM9|TMEM14A|TMEM14C|TOMM5|TOMM6|TST|VPS35	Ale	Neuroblast	GOBP
GOBP_MITOCHONDRION_DISTRIBUTION	0.489723	0.749547	0.0234869	-0.355606	-0.977686	18	ATCAY|DNM1L|KIF5B|MEF2A|MTM1|OPA1|TRAK1|TRAK2	Ale	Neuroblast	GOBP
GOBP_MITOCHONDRION_LOCALIZATION	0.0487227	0.218043	0.0838535	-0.409656	-1.41632	49	ACTR10|AGTPBP1|ARMCX3|ATCAY|DNM1L|HIF1A|HSBP1|KIF1B|KIF5B|MAP1B|MARK1|MARK2|MEF2A|MFN1|MTM1|MUL1|NEFL|OPA1|PRKN|SPAST|TRAK1|TRAK2	Ale	Neuroblast	GOBP
GOBP_MITOCHONDRION_ORGANIZATION	0.0925457	0.31491	0.0543825	-0.253441	-1.1716	385	ABCC9|AGTPBP1|AKT3|APOOL|ARMCX3|ATG3|ATP5F1D|ATP7A|ATPAF1|BCL2L2|CERT1|CHCHD10|CLN8|COA5|COA8|COX20|COX7A2L|DAP3|DDHD1|DDHD2|DNAJC11|DNM1L|EP300|EPM2A|FIS1|GCLC|GDAP1|GHITM|GOLPH3|HIGD1A|HIGD2A|HUWE1|LMNA|MCL1|MFN1|MFSD14A|MFSD8|MICOS10|MICOS13|MIEF1|MIGA1|MPV17|MT-ND1|MT-ND2|MT-ND4|MTFR1L|NDUFAF4|NDUFB3|NDUFC2|NDUFS1|NDUFS4|NDUFS5|OPA1|PARL|PDE2A|PHB2|PISD|PNPT1|PPP2CB|PRKN|PUM2|RALBP1|RAP1GDS1|SLC30A9|SLC35F6|SOD2|SPG7|STAT2|STAT3|SUPV3L1|TERT|TIMM10|TIMM10B|TIMM13|TIMM9|TMEM14A|TMEM242|TOMM5|TOP3A|VPS13C|VPS35|VPS54|YME1L1	Ale	Neuroblast	GOBP
GOBP_MITOPHAGY	0.193182	0.475947	0.039264	-0.302671	-1.16344	89	ABI2|ATG13|ATG14|BECN1|DNM1L|EIF2AK1|EIF2S1|FBXL4|GABARAP|GABARAPL2|HUWE1|NIPSNAP3A|OGT|PARL|PHB2|PPTC7|PRKN|SNX30|SREBF2|TSC2|VPS13C	Ale	Neuroblast	GOBP
GOBP_MITOTIC_CELL_CYCLE_CHECKPOINT_SIGNALING	0.03172	0.171675	0.133463	0.315592	1.35434	127	ABRAXAS1|ATR|AURKB|BRCA1|BUB1|BUB1B|CCNB1|CDC14B|CDC20|CDC6|CDCA8|CDK1|CDK5RAP3|CDKN1A|CENPF|CHEK2|DONSON|DTL|ETAA1|FANCD2|FZR1|INTS3|KNL1|MAD1L1|MAD2L1|MAD2L2|NABP2|NDC80|NOP53|NUF2|ORC1|PLK1|PPP1R10|RPA2|RPS27L|SPC24|SPC25|SPDL1|SYF2|TEX14|TICRR|TP53|TRIAP1|TTK|VPS4A|XPC|XRCC3|ZWILCH	Ale	Neuroblast	GOBP
GOBP_MITOTIC_CELL_CYCLE_PHASE_TRANSITION	0.151068	0.41664	0.0415804	-0.243536	-1.12586	386	ACTB|ACVR1B|ADAM17|ANAPC15|ANAPC5|ANKRD17|ANXA1|APC|ARID1A|ARID1B|AVEN|BABAM1|BABAM2|BCL7C|BRSK2|CACUL1|CDC14A|CDC16|CDC23|CDK6|CHFR|CLASP2|CTDSP2|CUL1|CUL3|CUL4A|CUL5|DDB1|DDX3X|DPF2|ECD|EIF4E|EIF4G1|HUS1|ITGB1|KLF11|KLHL22|KMT2E|LATS1|LCMT1|MARK3|MBTPS1|MRNIP|MUC1|MYC|MYO16|NES|NSMCE2|PBRM1|PDIK1L|PHF10|PPP1R9B|PPP6C|PSME3|PSMG2|RAD17|RAD21|RBL2|RHOU|SDE2|SENP2|SIRT2|SMARCC2|SMARCD1|SPAST|TAF2|TAOK1|TERT|TFDP1|TOPBP1|USP22|VPS4B|WAC|WEE1	Ale	Neuroblast	GOBP
GOBP_MITOTIC_CHROMOSOME_CONDENSATION	0.474019	0.741243	0.0280795	0.343777	0.980212	18	NCAPD2|NCAPG|NUSAP1|PLK1|TENT4A|TTN	Ale	Neuroblast	GOBP
GOBP_MITOTIC_CYTOKINESIS	0.113369	0.353474	0.052485	-0.321027	-1.24588	94	APC|ARF1|CHMP3|CHMP5|DCDC1|EXOC2|EXOC3|EXOC5|EXOC7|IST1|MAP9|PDCD6IP|RAB11FIP3|RHOA|RHOB|ROCK1|SEPTIN6|SNX18|SPAST|STAMBP|VPS4B|WNK1|ZFYVE26	Ale	Neuroblast	GOBP
GOBP_MITOTIC_CYTOKINETIC_PROCESS	0.0828776	0.297809	0.0639358	-0.42084	-1.36623	36	CHMP3|CHMP5|EXOC7|IST1|PDCD6IP|RAB11FIP3|RHOA|VPS4B	Ale	Neuroblast	GOBP
GOBP_MITOTIC_DNA_INTEGRITY_CHECKPOINT_SIGNALING	0.331738	0.626235	0.0370521	0.273246	1.0678	71	ABRAXAS1|BRCA1|CDC14B|CDC6|CDK1|CDK5RAP3|CDKN1A|CHEK2|DONSON|DTL|FANCD2|FZR1|NOP53|ORC1|PLK1|PPP1R10|RPA2|RPS27L|SYF2|TICRR|TP53|TRIAP1|XPC	Ale	Neuroblast	GOBP
GOBP_MITOTIC_DNA_REPLICATION	0.901179	0.976763	0.0143052	-0.24303	-0.659788	17	ZMPSTE24	Ale	Neuroblast	GOBP
GOBP_MITOTIC_G1_S_TRANSITION_CHECKPOINT_SIGNALING	0.478142	0.742213	0.0279864	0.35452	0.978433	16	CDKN1A|RPS27L|TP53|TRIAP1	Ale	Neuroblast	GOBP
GOBP_MITOTIC_G2_DNA_DAMAGE_CHECKPOINT_SIGNALING	0.412607	0.699595	0.0315708	0.305219	1.02694	35	ABRAXAS1|BRCA1|CDC14B|CDK1|CDK5RAP3|CDKN1A|DONSON|DTL|FZR1|NOP53|PLK1|SYF2|TICRR	Ale	Neuroblast	GOBP
GOBP_MITOTIC_G2_M_TRANSITION_CHECKPOINT	0.447305	0.725744	0.0303666	0.272095	0.995893	51	ABRAXAS1|ATR|BRCA1|CDC14B|CDC6|CDK1|CDK5RAP3|CDKN1A|DONSON|DTL|ETAA1|FZR1|INTS3|NABP2|NOP53|ORC1|PLK1|SYF2|TICRR	Ale	Neuroblast	GOBP
GOBP_MITOTIC_INTRA_S_DNA_DAMAGE_CHECKPOINT_SIGNALING	0.558771	0.800158	0.0214813	-0.355284	-0.93118	15	HUS1|RAD17|RAD9A	Ale	Neuroblast	GOBP
GOBP_MITOTIC_METAPHASE_CHROMOSOME_ALIGNMENT	0.555482	0.798432	0.0203336	-0.260008	-0.943731	63	BECN1|CDC23|CHAMP1|CHMP3|CUL3|EML4|VPS4B	Ale	Neuroblast	GOBP
GOBP_MITOTIC_NUCLEAR_DIVISION	0.610766	0.830925	0.0172017	-0.213649	-0.945455	254	AKAP8L|ANAPC15|ANAPC5|ANAPC7|APC|BECN1|BROX|CDC14A|CDC16|CDC23|CDC42|CHAMP1|CHMP3|CHMP5|CLASP2|CUL3|DAPK3|DCTN2|EML4|INO80|KAT5|KIF2A|KLHL22|LCMT1|LRP5|LSM14A|MAP9|MAPRE1|NIPBL|NSFL1C|NSMCE2|NUMA1|OFD1|PDCD6IP|PDGFRB|PHF13|PPP1R9B|PRICKLE1|PSMG2|RAD21|RAN|RANGRF|REEP3|RHOA|RIPOR2|SIRT2|SKA2|SPAST|STAG1|TOM1L2|USP16|VPS4B	Ale	Neuroblast	GOBP
GOBP_MITOTIC_RECOMBINATION	0.406156	0.694092	0.0312758	0.32503	1.03063	27	BRCA2|DMC1|MLH1|RAD51|RAD52|RAD54B|XRCC3	Ale	Neuroblast	GOBP
GOBP_MITOTIC_SISTER_CHROMATID_COHESION	0.333974	0.628202	0.0296869	-0.356509	-1.09289	28	ATRX|ESCO1|HDAC8|NIPBL|NSMCE2|PDS5A|POGZ|RAD21|SMC3|STAG1	Ale	Neuroblast	GOBP
GOBP_MITOTIC_SISTER_CHROMATID_SEGREGATION	0.485522	0.747187	0.0211841	-0.231889	-0.98898	186	AKAP8L|ANAPC15|ANAPC5|ANAPC7|APC|BECN1|CDC16|CDC23|CHAMP1|CHMP3|CHMP5|CLASP2|CUL3|DCTN2|EML4|INO80|KAT5|KIF2A|KLHL22|LCMT1|LSM14A|MAP9|MAPRE1|NIPBL|NSMCE2|NUMA1|OFD1|PDCD6IP|PHF13|PRICKLE1|PSMG2|RAD21|RAN|RANGRF|RHOA|RIPOR2|SKA2|STAG1|VPS4B	Ale	Neuroblast	GOBP
GOBP_MITOTIC_SISTER_CHROMATID_SEPARATION	0.614218	0.832089	0.0251866	0.242421	0.918518	61	ANAPC11|AURKB|BUB1|BUB1B|CCNB1|CDC20|CDCA8|CENPF|DLGAP5|FBXO5|KNL1|MAD1L1|MAD2L1|MAD2L2|NDC80|NUF2|PLK1|SPC24|SPC25|SPDL1|TEX14|TTK|UBE2C|XRCC3|ZWILCH	Ale	Neuroblast	GOBP
GOBP_MITOTIC_SPINDLE_ASSEMBLY	0.577737	0.811806	0.0196933	-0.25316	-0.936619	72	CHMP3|CHMP5|CLASP2|LSM14A|MAP9|OFD1|PDCD6IP|RANGRF|RHOA|STAG1|VPS4B	Ale	Neuroblast	GOBP
GOBP_MITOTIC_SPINDLE_ORGANIZATION	0.557491	0.799317	0.0195769	-0.234722	-0.955284	130	CHMP3|CHMP5|CLASP2|CLTC|DCTN1|DCTN2|DCTN6|DYNC1H1|LSM14A|MAP9|OFD1|PCNT|PDCD6IP|RAN|RANGRF|RHOA|SBDS|SPAST|STAG1|TACC1|VPS4B	Ale	Neuroblast	GOBP
GOBP_MODIFICATION_OF_POSTSYNAPTIC_ACTIN_CYTOSKELETON	0.0311943	0.170169	0.108256	-0.586827	-1.57179	16	CAP1|CYFIP1|RHOA	Ale	Neuroblast	GOBP
GOBP_MODIFICATION_OF_POSTSYNAPTIC_STRUCTURE	0.0567884	0.234677	0.0787778	-0.45785	-1.43476	31	CAP1|CYFIP1|RHOA|RHOB	Ale	Neuroblast	GOBP
GOBP_MODIFICATION_OF_SYNAPTIC_STRUCTURE	0.0291859	0.163592	0.109541	-0.458088	-1.50577	38	CAP1|CYFIP1|KIF5B|RHOA|RHOB|ZDHHC17	Ale	Neuroblast	GOBP
GOBP_MODIFIED_AMINO_ACID_BIOSYNTHETIC_PROCESS	0.885542	0.968657	0.0189291	0.215804	0.729766	36	ALDH7A1|ATIC|BBOX1|CHAC2|CKMT2|DHFR2|GAMT|MTHFD1|MTHFD1L|PARK7|SLC7A11	Ale	Neuroblast	GOBP
GOBP_MODIFIED_AMINO_ACID_CATABOLIC_PROCESS	0.892523	0.971622	0.0145272	-0.252095	-0.660727	15	AASDHPPT|GGT7|MTHFS|PCYOX1L	Ale	Neuroblast	GOBP
GOBP_MODIFIED_AMINO_ACID_METABOLIC_PROCESS	0.707692	0.885318	0.0160746	-0.220198	-0.887701	121	AASDHPPT|ACADM|ARL6IP5|CPT1A|FPGS|GCLC|GGT7|GLRX2|GSTK1|GSTM4|IDH1|LPCAT4|MED1|MTHFD2L|MTHFR|MTHFS|MTR|OSBPL8|PCYOX1L|SERINC1|SHMT2|SLC1A2|SLC25A16|SLC25A32|SOD2|TMLHE	Ale	Neuroblast	GOBP
GOBP_MODIFIED_AMINO_ACID_TRANSPORT	0.247178	0.543289	0.0421092	0.359406	1.15886	29	ABCC1|GJA1|LRP2|MGST1|PDPN|PDZK1|SLC13A3|SLC16A9|SLC19A1|SLC22A4|SLC22A5|SLC38A2|SLC3A1|SLC7A11	Ale	Neuroblast	GOBP
GOBP_MODULATION_BY_HOST_OF_VIRAL_GENOME_REPLICATION	0.350971	0.643402	0.029132	-0.380445	-1.08463	21	EEF1A1|FMR1|PRKN|VAPA|ZFYVE1	Ale	Neuroblast	GOBP
GOBP_MODULATION_BY_HOST_OF_VIRAL_PROCESS	0.372245	0.661815	0.0338599	0.30299	1.05205	40	EIF2AK4|FASN|IFI27|NUCKS1|PSMC3|ZBED1	Ale	Neuroblast	GOBP
GOBP_MODULATION_BY_SYMBIONT_OF_ENTRY_INTO_HOST	0.950591	0.995725	0.0135603	-0.213772	-0.601716	20	EXOC2|EXOC7|FURIN|HS3ST5|SMPD1|TRIM21|TRIM62	Ale	Neuroblast	GOBP
GOBP_MODULATION_OF_EXCITATORY_POSTSYNAPTIC_POTENTIAL	0.229789	0.519825	0.0364798	-0.345839	-1.16646	43	DLG4|MAPK8IP2|PRKN|RIMS1|SSH1|STX1A|STX1B|TBC1D24	Ale	Neuroblast	GOBP
GOBP_MODULATION_OF_PROCESS_OF_ANOTHER_ORGANISM	0.9047	0.977622	0.0129358	-0.200934	-0.761257	82	CCNT1|CCNT2|CDC42|CDK9|EEF1A1|EP300|FMR1|PI4KA|PRKN|RAB5A|VAPA|ZDHHC9|ZFYVE1	Ale	Neuroblast	GOBP
GOBP_MOLTING_CYCLE	0.0861528	0.303286	0.061506	-0.346715	-1.29105	75	ACVR1B|ATP7A|FARP2|GORAB|LDB1|NAGLU|NF1|NIPBL|NSDHL|NUMA1|PUM2|SMAD4|SOS1|SOX9|TERT|TNFRSF19|TRPC4AP|VANGL2|ZMPSTE24	Ale	Neuroblast	GOBP
GOBP_MOLTING_CYCLE_PROCESS	0.0970583	0.320548	0.0579561	-0.353028	-1.29525	68	ACVR1B|ATP7A|CTNNB1|FARP2|GORAB|LAMA5|LDB1|LGR4|LHX2|NAGLU|NF1|NSDHL|NSUN2|NUMA1|PUM2|RELA|SMAD4|SOS1|SOX9|TNFRSF19|TRPC4AP|VANGL2|ZMPSTE24	Ale	Neuroblast	GOBP
GOBP_MONOAMINE_TRANSPORT	0.0069716	0.0659492	0.226232	-0.496604	-1.65846	41	ACTB|CHGA|CHRNA4|COMT|DRD2|KPNA4|PRKN|SDHD|STX1A|SYT11|SYT4	Ale	Neuroblast	GOBP
GOBP_MONOATOMIC_ANION_TRANSPORT	0.968667	1	0.0190395	0.175209	0.730703	104	ABCC1|ABCC2|ABCC6|ANO4|ATP8B1|BEST1|CFTR|CLCN5|CLIC4|CLNS1A|GABRG2|GABRG3|GLRA2|KCNQ1|LRRC8B|PDZK1|SLC12A4|SLC12A8|SLC19A1|SLC26A3|SLC39A14|SLC4A5|STC1|TMC4|UCP2|VDAC1|VDAC2	Ale	Neuroblast	GOBP
GOBP_MONOATOMIC_ION_HOMEOSTASIS	0.152374	0.418908	0.0412372	-0.241494	-1.12281	417	ABCB7|AGT|ATP13A3|ATP1A3|ATP1B1|ATP2A2|ATP2B4|ATP2C1|ATP6V0A1|ATP6V0A2|ATP6V0B|ATP6V0C|ATP6V0D1|ATP6V0E1|ATP6V1A|ATP6V1B2|ATP6V1F|ATP6V1G1|ATP6V1H|ATP7A|BTBD9|C19orf12|CA2|CCDC115|CHD7|CISD1|CLCC1|CNNM3|COMMD1|COMT|CYBRD1|DIAPH1|DISC1|DRD2|EIF2AK1|FKBP1A|FLVCR1|GHITM|GPR89A|GRINA|HIF1A|HTT|IREB2|ISCU|JPH4|LAMP2|MAPK1|MCOLN1|MICU2|MICU3|MINPP1|MT1H|MYC|NAGLU|NCOA4|NDFIP1|NEO1|NPTN|PACS2|PDK2|PDPK1|PICALM|PLCL1|PSEN1|PSEN2|RAB7A|RAP1GDS1|RNASEK|ROGDI|RYR3|S100A14|SLC11A2|SLC12A2|SLC25A23|SLC25A27|SLC30A1|SLC30A7|SLC30A9|SLC39A6|SMAD1|SMAD4|SMDT1|SOD2|SPNS1|TF|TMBIM6|TMCO1|TMTC4|TPT1|TRPM7|UBE3A|UNC80|VPS33A|VPS54|WNK1|XIAP	Ale	Neuroblast	GOBP
GOBP_MONOCARBOXYLIC_ACID_BIOSYNTHETIC_PROCESS	0.340922	0.6329	0.0383017	0.240142	1.04614	139	ACACA|ACACB|ACMSD|ACOT8|ACSM6|ACSS2|BRCA1|CBR1|CEACAM1|DECR2|EHHADH|FADS2|FASN|GAMT|GPX4|HACD4|HSD17B10|HSD17B12|HSD17B4|INSIG2|KMO|LIAS|MALRD1|MECR|MGLL|MID1IP1|MIF|MLYCD|MTHFD1L|MTHFD2|NR1H2|OSBPL1A|OSBPL3|OSBPL6|PARK7|PLP1|PTGES2|PTGES3|PTGIS|RBP1|SCD|TECR|TMEM135|XBP1	Ale	Neuroblast	GOBP
GOBP_MONOCARBOXYLIC_ACID_CATABOLIC_PROCESS	0.756643	0.911209	0.0227091	0.211094	0.866328	94	ACACB|ACAD11|ALDH1L2|CROT|DECR2|ECI1|EHHADH|ETFB|HSD17B10|LDHA|MFSD2A|NUDT7|PCK2|PEX13|PEX7|SESN2|SLC16A3|TWIST1	Ale	Neuroblast	GOBP
GOBP_MONOCARBOXYLIC_ACID_METABOLIC_PROCESS	0.0804394	0.293307	0.0947688	0.233003	1.1536	419	AASDH|ACACA|ACACB|ACAD11|ACOT11|ACSL3|ACSM6|ADH4|ADH5|ALDH1L2|ALDOA|ALDOC|ALKBH7|ANKRD23|ATP8B1|BCO2|BRCA1|BTD|CBR1|CEACAM1|COL6A1|CROT|CYP4V2|DDIT4|DECR2|ECHDC3|ECI1|EHHADH|ENO1|ENO2|ETFB|FADS2|FASN|GAPDH|GBA2|GPI|GPX4|HAAO|HK2|HSD17B10|IGF1|KMO|LDHA|LDHAL6A|LDHB|LIPA|MALRD1|ME1|MFSD2A|MID1IP1|MIF|MRS2|MTHFD1L|NDUFS6|NFE2L1|NR1H2|NUDT7|OSBPL3|OSBPL6|PC|PCK2|PDK3|PEX13|PEX7|PGAM1|PGK1|PHGDH|PKM|PLA2G4C|PNPLA3|POR|PTGES2|PTGES3|PTGIS|PTGR2|RBP1|SESN2|SLC16A3|SLC25A42|SREBF1|TECR|TIGAR|TMEM135|TNXB|TP53|TPI1|TWIST1|UCP2|VDAC1	Ale	Neuroblast	GOBP
GOBP_MONOCARBOXYLIC_ACID_TRANSPORT	0.179681	0.455649	0.0530973	0.286842	1.1625	87	ABCC2|ACACB|ACSL3|APOE|ATP8B1|CEACAM1|CROT|MFSD2A|MIF|RBP1|RBP2|REPIN1|SLC16A14|SLC16A3|SLC16A9|SLC2A1|SLC51A|SLC5A12|SLCO1A2|SLCO1B1|TMEM135|UCP2	Ale	Neuroblast	GOBP
GOBP_MONOCYTE_CHEMOTAXIS	0.357462	0.650293	0.0288586	-0.394216	-1.08384	18	ANXA1|APP|LGALS3|MOSPD2|S100A14|SLIT2	Ale	Neuroblast	GOBP
GOBP_MONOCYTE_DIFFERENTIATION	0.00674476	0.0645411	0.235142	-0.585074	-1.7062	23	ACIN1|CDK6|MED1|MYC|MYH9|THOC5|ZBTB46	Ale	Neuroblast	GOBP
GOBP_MONONUCLEAR_CELL_DIFFERENTIATION	0.000464301	0.0107645	0.498493	-0.33306	-1.50892	316	ACIN1|ACTB|ACTL6B|ADAM10|ADAM17|AMBRA1|ANXA1|AP3D1|APP|ARID1A|ARID1B|ATP7A|AXL|AZI2|BRAF|BRD2|CBFB|CD46|CDC42|CDK6|CFLAR|CHD7|CLPTM1|CMTM7|CTNNB1|CYLD|DDRGK1|DNAJB9|DTX1|DUSP10|EGR1|EIF2AK1|EP300|FNIP1|FOS|GAB3|GATA3|GPR89A|GPS2|HDAC9|IRF2BP2|ITGB1|JAK1|JUNB|KAT5|KLF6|KMT2A|LEPR|LGALS3|LGALS8|LIG4|MED1|MEN1|MFSD8|MT1G|MTOR|MYC|MYD88|MYH9|NAGLU|NDFIP1|NHEJ1|NTRK1|OPA1|PATZ1|PBRM1|PCID2|PDE2A|PHF10|PHF14|PIK3R1|PKNOX1|PPP3CB|PREX1|PSEN1|RC3H1|RC3H2|RHOA|RIPK1|RPL22|SIRT1|SMARCC1|SMARCC2|SMARCD1|SOCS3|SOS1|SOS2|SOX4|SRF|ST3GAL1|STAT3|THOC5|TNFSF13B|TRAF6|TSC1|TSPAN2|TUSC2|VPS54|ZBTB1|ZBTB16|ZBTB46	Ale	Neuroblast	GOBP
GOBP_MONONUCLEAR_CELL_MIGRATION	0.47155	0.739452	0.0223486	-0.249917	-0.992778	110	ADAM10|ADAM17|ANXA1|B4GALT1|BMP5|CD47|CDC42|CRK|CRKL|DDT|LGALS3|MAPK1|MED23|MIA3|MOSPD2|MSN|PDGFD|RHOA|RIPOR2|RTN4|S100A14|SLC12A2|SLIT2|STK10|WASL|WNK1	Ale	Neuroblast	GOBP
GOBP_MONOSACCHARIDE_BIOSYNTHETIC_PROCESS	0.360272	0.651348	0.0274009	-0.285948	-1.05303	70	ACADM|C1QTNF3|EP300|LEPR|NNMT|OGT|PGD|PPP4R3B|RANBP2|RBP4|SLC25A10|SLC25A13|SLC37A4	Ale	Neuroblast	GOBP
GOBP_MONOSACCHARIDE_CATABOLIC_PROCESS	0.0345163	0.181158	0.120421	0.417886	1.47358	43	ADCY10|ENO1|ENO2|FUT10|FUT2|GPI|HK2|LDHA|PGAM1|PGK1|PKM|TIGAR|TP53|TPI1	Ale	Neuroblast	GOBP
GOBP_MONOSACCHARIDE_METABOLIC_PROCESS	0.266848	0.565906	0.0311146	-0.250726	-1.08481	209	ACADM|ADIPOR1|ADPGK|B4GALT1|BCKDK|C1QTNF3|CPT1A|CRTC2|DDB1|DLAT|DYRK2|EP300|EPM2AIP1|FOXK1|FUOM|FUT9|GALT|GCLC|GLB1|HECTD4|HK1|IRS1|IRS2|KBTBD2|LCMT1|LEPR|LRP5|MAN2C1|NCOA2|NNMT|OGT|PDHB|PDK2|PER2|PGD|PIK3CA|PPP4R3A|PPP4R3B|PRKAA1|PRKN|RANBP2|RBP4|SERP1|SLC25A10|SLC25A13|SLC37A4|SORBS1|USF1|ZMPSTE24	Ale	Neuroblast	GOBP
GOBP_MONOSACCHARIDE_TRANSMEMBRANE_TRANSPORT	0.0186947	0.120593	0.134647	-0.393351	-1.48182	80	AKT2|APPL1|APPL2|ASPSCR1|BRAF|C2CD5|CERS1|CLIP3|CLTCL1|CREBL2|CTNND1|INPP5K|INSR|IRS1|IRS2|MAPK14|MEF2A|OSBPL8|PEA15|PIK3R1|POU4F2|PRKCI|PTPN11|RTN2|SGCB|SLC1A2|SLC25A27|SLC27A1|SLC27A4|SLC2A10|SORBS1|SORT1|STXBP3|TERT|TSC1	Ale	Neuroblast	GOBP
GOBP_MORPHOGENESIS_OF_AN_EPITHELIAL_FOLD	0.982845	1	0.0130514	-0.188155	-0.510811	17	AR|BMP5|CECR2|CTNNB1|HIF1A|WNT2B	Ale	Neuroblast	GOBP
GOBP_MORPHOGENESIS_OF_AN_EPITHELIAL_SHEET	0.00916031	0.0776617	0.19671	-0.462882	-1.61682	52	ADAM17|ARHGAP35|BMP5|CLASP2|FERMT2|ITGB1|JAG1|LIN7C|MTOR|RHOA|SOS1|SOX11|SRF	Ale	Neuroblast	GOBP
GOBP_MORPHOGENESIS_OF_AN_EPITHELIUM	0.00282366	0.0377651	0.326352	-0.300844	-1.38656	371	ACTB|ACTG1|ADAM17|AGT|AR|ARHGAP35|ARL13B|ATP7A|BBS7|BCL10|BMP5|BRD2|BRSK1|BRSK2|BTBD7|BTRC|CA2|CASP3|CCDC40|CD151|CDC42|CECR2|CEP290|CLASP2|CLUAP1|CSNK2B|CTNND1|DCHS1|EFNB2|EPB41L5|ETV5|EXOC5|EZR|FEM1B|FERMT2|FRS2|GNA13|GORAB|GREB1|GRSF1|HIF1A|IFT122|IFT20|ILK|ITGB1|JAG1|LAMA5|LGR4|LHX2|LIN7C|LRP5|MED1|MED12|MKS1|MRTFA|MSN|MTHFR|MTOR|MYC|MYCN|MYO9A|NAGLU|NCKAP1|NFATC4|OPA1|PAFAH1B1|PHB2|PRICKLE1|PROX1|PSEN1|PTK7|RAB10|RHOA|RHOB|RPGRIP1L|RPS7|SDC4|SLIT2|SMAD4|SOCS3|SOS1|SOX11|SOX8|SOX9|SPRY2|SRF|TBX3|TEAD2|TMED2|TNC|TRAF6|TSC1|TSC2|VANGL2|VCL|WDR1	Ale	Neuroblast	GOBP
GOBP_MORPHOGENESIS_OF_A_BRANCHING_STRUCTURE	0.425469	0.706856	0.0234692	-0.243059	-1.01131	150	AGT|AR|BTBD7|BTRC|CTNNB1|CTNND1|DCHS1|DRD2|ETV5|EXT1|FEM1B|FRS2|GNA13|ILK|KDM5B|LAMA5|LGR4|LRP5|MAP3K13|MED1|MKS1|MYC|MYCN|NFATC4|PHB2|PROX1|RTN4|SLIT2|SMAD4|SOCS3|SOX8|SOX9|SPRY2|SRF|STK4|TBX3|TMED2|TNC|VANGL2|WNT2B	Ale	Neuroblast	GOBP
GOBP_MORPHOGENESIS_OF_A_POLARIZED_EPITHELIUM	0.0569341	0.234677	0.0775513	-0.400358	-1.39378	51	ACTB|ACTG1|BRSK1|BRSK2|CDC42|EXOC5|EZR|IFT20|LAMA5|MSN|MYO9A|OPHN1|PAFAH1B1|PTK7|RAB10|RHOA|RPGRIP1L|SEC24B|TRAF3IP1|VANGL2|WDR1	Ale	Neuroblast	GOBP
GOBP_MORPHOGENESIS_OF_EMBRYONIC_EPITHELIUM	0.0512577	0.223514	0.0789036	-0.324354	-1.31407	124	AR|ARHGAP35|BCL10|BMP5|BRD2|CASP3|CECR2|CLUAP1|CTNNB1|DLC1|EPB41L5|GATA3|GRSF1|HIF1A|IFT122|IFT172|LAMA5|LHX2|MED12|MIB1|MKS1|MTHFR|NCKAP1|OPA1|PRICKLE1|PRKACB|PTK7|RPS7|SDC4|SEC24B|SOX11|SOX8|SOX9|STK4|TEAD2|TGIF1|TMED2|TRAF6|TSC1|TSC2|VANGL2|WNT2B|ZEB2	Ale	Neuroblast	GOBP
GOBP_MOTILE_CILIUM_ASSEMBLY	0.0439181	0.206763	0.107321	0.382306	1.41205	54	ARMC2|CC2D2A|CCDC38|CCDC39|CFAP43|CFAP54|DNAH1|DNHD1|E2F4|INTU|MNS1	Ale	Neuroblast	GOBP
GOBP_MOTOR_BEHAVIOR	0.0167335	0.110831	0.146922	-0.513177	-1.59754	30	BORCS7|DCTN1|EXT1|KCNQ3|LONRF2|MFSD8|NAGLU|NR3C1|ORMDL1|ORMDL3|PRKAA1|SGSH|SPG11|TUBA1A|VPS13A|VPS54|WDR47	Ale	Neuroblast	GOBP
GOBP_MOTOR_NEURON_APOPTOTIC_PROCESS	0.671206	0.86305	0.0186433	-0.307545	-0.854939	19	MAP2K4|NEFL|RHOA|ROCK1|SPG11|VPS54	Ale	Neuroblast	GOBP
GOBP_MOTOR_NEURON_AXON_GUIDANCE	0.61215	0.830932	0.0199428	-0.315147	-0.898471	21	ALCAM|CDK5|CHN1|EGR2|KIF5C|MYCBP2|NRP1|NRP2|PLXNA3|SLIT2	Ale	Neuroblast	GOBP
GOBP_MRNA_3_END_PROCESSING	0.474374	0.741243	0.0232183	-0.297171	-0.987874	40	AHCYL1|CDC73|CDK9|CPSF6|CPSF7|CSTF2|CSTF2T|LEO1|NUDT21|PAF1|PCF11|RPRD1A|TENT2|TENT4B|YTHDC1|ZCCHC8	Ale	Neuroblast	GOBP
GOBP_MRNA_CATABOLIC_PROCESS	0.0359104	0.184834	0.091708	-0.296289	-1.29461	225	AGO4|APEX1|BTG2|CACNG7|CAPRIN1|CASC3|CIRBP|CNOT2|CNOT3|CNOT4|CNOT8|CPEB3|DCP1A|DIS3L2|EXOSC10|EXOSC3|FASTKD3|FBLL1|FMR1|FTO|GTPBP1|IGF2BP1|IGF2BP2|IREB2|KHSRP|LARP1|LARP1B|LSM1|LSM5|LSM6|MAPK14|MAPKAPK2|METTL14|MTPAP|MYD88|NBDY|PAN3|PNPT1|PUM1|PUM2|RBM10|RC3H1|RC3H2|ROCK1|SECISBP2|SENP1|SMG5|SMG7|SMG8|SUPV3L1|TBRG4|TENT2|TENT4B|TESK1|TIRAP|TNKS1BP1|TNRC6B|TTC5|TUT4|UPF2|UPF3A|XRN1|YTHDF3|ZC3H14|ZCCHC7|ZFP36	Ale	Neuroblast	GOBP
GOBP_MRNA_CIS_SPLICING_VIA_SPLICEOSOME	0.164453	0.437195	0.0447763	-0.408675	-1.25281	28	C9orf78|CWC15|EXOSC10|PRPF40B|SDE2|SF3A1|SRSF3|UPF3A	Ale	Neuroblast	GOBP
GOBP_MRNA_EXPORT_FROM_NUCLEUS	0.00273159	0.0371068	0.431708	-0.46334	-1.6861	64	AGFG1|AKAP8L|CASC3|DDX19B|EIF4E|ENY2|FMR1|FYTTD1|HNRNPA2B1|NCBP3|NSUN2|NUP107|NUP133|NUP214|NXF1|PABPN1|PCID2|RAE1|RBM15B|SEM1|SETD2|SMG5|SMG7|SRSF3|THOC1|THOC2|THOC3|THOC5|UPF2|WNK1|XPO1|YTHDC1	Ale	Neuroblast	GOBP
GOBP_MRNA_MODIFICATION	0.0988206	0.3239	0.0596578	-0.511381	-1.38831	17	BAG4|DNAJB11|METTL14|PUS1|PUS7L|RPUSD4|TRUB1|WTAP	Ale	Neuroblast	GOBP
GOBP_MRNA_PROCESSING	0.0396254	0.196369	0.137112	0.240514	1.19907	452	ALYREF|ARL6IP4|BUD31|CELF6|CSTF3|CTNNBL1|DAZAP1|DDX39A|DDX46|EIF4A3|ESRP1|FRG1|HNRNPA3|HNRNPL|HNRNPM|KAT8|LSM2|LSM4|MAGOHB|PAN2|PRPF3|PRPF6|PUF60|RBM28|RBM38|RBM39|RBM42|RBMXL1|RSRP1|SF3A2|SFSWAP|SNRNP25|SNRNP27|SNRNP70|SNRPA|SNRPA1|SNRPB|SNRPD1|SNRPD2|SNRPF|SNRPG|SNRPN|SON|SRRM1|SRRM2|SRSF11|SRSF2|SRSF4|SRSF8|SRSF9|SYF2|THRAP3|TRA2B|U2AF2|WBP11|ZCRB1|ZRSR2	Ale	Neuroblast	GOBP
GOBP_MRNA_SPLICE_SITE_RECOGNITION	0.83907	0.949773	0.0150119	-0.240253	-0.752882	31	PTBP2|SETX|SF3A1|YTHDC1	Ale	Neuroblast	GOBP
GOBP_MRNA_TRANSCRIPTION	0.248351	0.544485	0.0347877	-0.330825	-1.14377	49	CREB1|MED1|NCBP3|NCOA1|NCOA2|STAT3|TAF2|ZBTB1	Ale	Neuroblast	GOBP
GOBP_MRNA_TRANSPORT	0.0165929	0.110291	0.140389	-0.355386	-1.43245	120	AGFG1|AKAP8L|CASC3|DDX19B|EIF4E|ENY2|FMR1|FYTTD1|HNRNPA2B1|IGF2BP1|IGF2BP2|KHSRP|KIF5C|NCBP3|NSUN2|NUP107|NUP133|NUP214|NUP42|NUTF2|NXF1|PABPN1|PCID2|RAE1|RANBP17|RANBP2|RBM15B|SEM1|SENP2|SETD2|SMG5|SMG7|SRSF3|SUPT6H|THOC2|THOC3|THOC5|UPF2|UPF3A|WNK1|XPO1|YTHDC1|ZFP36	Ale	Neuroblast	GOBP
GOBP_MULTICELLULAR_ORGANISMAL_LEVEL_CHEMICAL_HOMEOSTASIS	0.662174	0.857355	0.0179319	-0.258497	-0.882507	46	ABCA3|AKAP11|BTBD9|CYBRD1|EIF2AK1|EXT1|INPP5K|IREB2|NAGLU|NEO1|PICALM|PRKACB|SLC11A2|SOD2|TF|TMEM63B	Ale	Neuroblast	GOBP
GOBP_MULTICELLULAR_ORGANISMAL_LEVEL_IRON_ION_HOMEOSTASIS	0.127999	0.37703	0.0520088	-0.472307	-1.32943	20	BTBD9|CYBRD1|EIF2AK1|IREB2|NAGLU|NEO1|PICALM|SLC11A2|SOD2|TF	Ale	Neuroblast	GOBP
GOBP_MULTICELLULAR_ORGANISMAL_LEVEL_WATER_HOMEOSTASIS	0.973084	1	0.0131598	-0.200883	-0.538055	16	AKAP11|EXT1|INPP5K|PRKACB	Ale	Neuroblast	GOBP
GOBP_MULTICELLULAR_ORGANISMAL_MOVEMENT	0.386817	0.676734	0.0266191	-0.312116	-1.04669	42	CHUK|FKBP1A|HIPK2|MAP1A|MTOR|VPS35|VTI1A	Ale	Neuroblast	GOBP
GOBP_MULTICELLULAR_ORGANISMAL_RESPONSE_TO_STRESS	0.572762	0.808593	0.0199428	-0.254858	-0.936587	69	ADAM11|ALS2|ASIC1|COMT|EIF4E|EIF4G1|EPHB2|EXT1|FBXL20|GRIK2|GRM7|MAPK8IP2|MTOR|NR4A2|NTRK1|PDE8B|PPP3CA|RPS6KB1|SCN11A|SCN3A|TMEM74|USP46|ZNF212	Ale	Neuroblast	GOBP
GOBP_MULTICELLULAR_ORGANISM_GROWTH	0.0316187	0.171675	0.10086	-0.328718	-1.35203	140	APP|AR|ATN1|ATRN|ATRX|BLOC1S6|CACNA2D2|CCM2|CHD7|COA5|COMT|COX10|CREB1|CTC1|DRD2|EP300|ERCC6|EXT1|EZR|FLVCR1|FOSL2|FTO|GINS3|MBD5|MFSD8|MTOR|NIPBL|NPR2|PALB2|PIK3CA|PKDCC|PRICKLE1|PTPN11|RAI1|RARA|RBBP6|RC3H2|SGPL1|SLC12A5|SLC1A2|SLITRK1|SMPD3|SOS1|SPTBN2|SPTBN4|STAT3|STK40|TBL1XR1|TMED2|TTC8|VPS13A|VPS13B|WDR48|WDTC1|ZFY|ZMPSTE24	Ale	Neuroblast	GOBP
GOBP_MULTIVESICULAR_BODY_ORGANIZATION	0.00939784	0.0783328	0.19671	-0.525372	-1.65859	32	CHMP3|CHMP5|IST1|PDCD6IP|STAM|STAM2|TSG101|VPS28|VPS36|VPS37B|VPS4B	Ale	Neuroblast	GOBP
GOBP_MULTIVESICULAR_BODY_SORTING_PATHWAY	0.00898001	0.07738	0.198584	-0.483857	-1.63757	44	CHMP3|CHMP5|LEPROT|LEPROTL1|RUBCN|STAM|STAM2|TMEM50A|TSG101|VPS28|VPS36|VPS37B|VPS4B	Ale	Neuroblast	GOBP
GOBP_MULTI_MULTICELLULAR_ORGANISM_PROCESS	0.854974	0.957484	0.0212578	0.195296	0.83635	125	C1QBP|CAD|DAZAP1|EPN1|FBN2|FKBP4|HEXB|IGFBP2|MAGED2|PARP2|PLA2G4C|PTGIS|PZP|RXRB|SLC2A1|SLC38A2|STC1|STC2|TGFB1|TRIM28	Ale	Neuroblast	GOBP
GOBP_MUSCLE_ADAPTATION	0.956321	0.996899	0.0187392	0.181533	0.719023	77	ACACB|ADCY10|CAV3|CTDP1|CYBA|DAG1|EZH2|FOXO1|GATM|GSK3A|GTF2IRD1|HEY2|IGF1|IGFBP5|MIR17HG|NOL3|PAK1|PARP2|PDE9A|PPARA|PRKCA|SELENON|SLC9A1|STUB1|TNNI1|TNNT1|YY1	Ale	Neuroblast	GOBP
GOBP_MUSCLE_CELL_APOPTOTIC_PROCESS	0.725796	0.895258	0.0163506	-0.234772	-0.854339	64	AMBRA1|ATP2A2|BAG3|CFLAR|JAK2|KIFAP3|MAP2K4|MAP2K5|MAPK7|NACA|NRG1|PDPK1|PTPN1|RBM10|SIRT1|SMAD4|SOD2	Ale	Neuroblast	GOBP
GOBP_MUSCLE_CELL_CELLULAR_HOMEOSTASIS	0.965659	0.999003	0.0168932	0.193327	0.588451	23	ALDOA|CAPN3|PLN|TGFB1	Ale	Neuroblast	GOBP
GOBP_MUSCLE_CELL_DEVELOPMENT	0.0996865	0.325461	0.0553809	-0.296636	-1.22612	144	ACTG1|ACTN4|ADPRHL1|ATP2A2|CFLAR|CSRP1|DCAF8|FHL2|ITGB1|LMNA|MAML1|MTOR|NAGLU|NFATC4|PPP3CB|PRKAR1A|PROX1|RAMP2|SGCB|SMAD4|SPG11|SRF|TBX3|TMEM182|TMOD2|WDR1|ZMPSTE24	Ale	Neuroblast	GOBP
GOBP_MUSCLE_CELL_DIFFERENTIATION	0.253699	0.549945	0.0313408	-0.239711	-1.08189	304	ACADM|ACTG1|ACTN1|ACTN4|ADAM12|ADAMTS5|ADPRHL1|AKIRIN2|ARRB2|ATP11A|ATP2A2|CASP3|CBY1|CCNT2|CDK9|CFLAR|CHUK|CSRP1|DCAF8|DYRK1B|EFNB2|FHL2|FKTN|FLOT1|FRS2|HDAC9|IFT20|ITGB1|KDM6B|LMNA|MAML1|MAPK14|MRTFA|MTOR|MYC|MYH9|MYL9|NAGLU|NEO1|NFATC4|NRG1|PDGFRB|PLD3|PPP3CB|PRICKLE1|PRKAR1A|PROX1|RAMP2|RBM4|RIPOR2|SGCB|SMAD1|SMAD4|SMYD3|SOD2|SOX9|SPAG9|SPG11|SRF|SUPT6H|TBX3|TMEM182|TMOD2|TSC1|WDR1|ZMPSTE24	Ale	Neuroblast	GOBP
GOBP_MUSCLE_CELL_MIGRATION	0.369924	0.659165	0.0268486	-0.282408	-1.04771	73	ABHD2|ANXA1|CRK|DOCK7|ITGB1BP1|NF1|PDGFD|PDGFRB|PTPN1|ROCK1|SLIT2|SSH1|TCP11L2|TERT|VTN	Ale	Neuroblast	GOBP
GOBP_MUSCLE_CELL_PROLIFERATION	0.954661	0.996669	0.0202427	0.176746	0.779877	153	ADAMTS1|APOE|CCNB1|CDK1|CDKN1A|CYBA|DDIT3|DDR2|ERBB4|FGF2|FGFR2|GJA1|GPER1|HDAC1|HEY2|HGF|HPGD|IGF1|IGFBP5|JARID2|MAP3K7|MDM2|MEGF10|MIR17HG|NDC80|NOTCH3|OGN|PAK1|PAXBP1|PRKCA|PTEN|RBPJ|RBPMS2|RGS5|RXRB|SAV1|SELENON|SKP2|TCF7L2|TGFB1|TGFBR3|VGLL4|XBP1|XRCC5|XRCC6|ZFPM2	Ale	Neuroblast	GOBP
GOBP_MUSCLE_CONTRACTION	0.88269	0.967437	0.0224296	0.184494	0.859862	233	ADCY10|ADORA1|AKAP9|ALDOA|ARG2|ARHGAP42|ATP1A1|ATP1A2|ATP2A1|ATP8A2|BIN1|CACNA1C|CACNB2|CALD1|CAV3|CHRM2|CHRNB1|CHRNE|CKMT2|CTNNA3|DDIT3|DOCK5|EDNRA|EDNRB|ENO1|FKBP1B|GAMT|GJA1|GPER1|GRK2|GSTO1|HRC|HTR2B|JPH1|KCNMA1|KCNN2|KCNQ1|KIT|MAP2K6|MKKS|MYL6B|MYLK|NDUFS6|NEDD4L|NOS1AP|NPNT|PDE4D|PLN|RYR2|SELENON|SLC9A1|SMAD7|SMTN|SNTA1|SNTB1|SOD1|SRI|SRSF1|STAC|STAC3|STC1|STUB1|SULF1|TMOD3|TNNI3|TNNI3K|TNNT1|TNNT2|TPCN2|TPM2|TRDN|TRPV1|TTN|VEGFB	Ale	Neuroblast	GOBP
GOBP_MUSCLE_HYPERTROPHY	0.936776	0.988724	0.0187512	0.18798	0.734597	71	ACACB|ADCY10|CAV3|COL14A1|CYBA|EZH2|GSK3A|HEY2|HTR2B|IGF1|PAK1|PARP2|PDE9A|PPARA|PRKCA|RYR2|SLC9A1|TTN|YY1	Ale	Neuroblast	GOBP
GOBP_MUSCLE_HYPERTROPHY_IN_RESPONSE_TO_STRESS	0.401358	0.69135	0.0268101	-0.385149	-1.04562	17	ATP2A2|ATP2B4|LMNA|SMAD4	Ale	Neuroblast	GOBP
GOBP_MUSCLE_ORGAN_DEVELOPMENT	0.0706107	0.272378	0.0642148	-0.274387	-1.22163	265	ABCC9|ASNSD1|ATF3|BCL9L|BIN3|BTG2|CCNT2|CD164|CDK5|CFLAR|CHD2|CHD7|CHKB|CHODL|CNTFR|COPS2|CREB1|CTNNB1|DDX17|DISP1|DMD|DPF3|DSP|EEF2|EGR1|EGR2|EP300|ETV1|FGFRL1|FKBP1A|FKTN|FLNB|FLOT1|FOS|FOXK1|FOXN2|FZD1|GPCPD1|HDAC9|HEYL|HIVEP3|ITGB1|KMT5B|LAMA5|LMNA|MAFF|MAPK12|MAPK14|MED1|MED20|MEF2A|MEF2D|MTM1|MYC|MYL6|MYOCD|NACA|NAGLU|NF1|NR2F2|NR4A1|NRG1|PPP3CA|PPP3CB|PRKAA1|PROX1|PRR14|RHOA|RIPOR2|SCN11A|SERP1|SGCB|SIRT1|SIRT2|SKIL|SMAD4|SOX11|SOX8|SPG11|SVIL|TAGLN|TCF12|TGFBR1|TMEM182|UBE4B|USP19|VANGL2|VPS13B|VPS54|VRK3|ZBTB18|ZNF609	Ale	Neuroblast	GOBP
GOBP_MUSCLE_ORGAN_MORPHOGENESIS	0.747592	0.905792	0.0218995	0.227039	0.851432	58	ADARB1|COL11A1|FGFR2|HEY2|LRP2|MYLK|RBPJ|RYR2|SMTNL1|TGFB1|TGFBR3|TNNI3|TNNT2|TTN	Ale	Neuroblast	GOBP
GOBP_MUSCLE_SYSTEM_PROCESS	0.941688	0.992095	0.0224513	0.175328	0.843689	305	ACACB|ADCY10|ADORA1|AKAP9|ALDOA|ARG2|ARHGAP42|ATP1A1|ATP1A2|ATP2A1|ATP8A2|BIN1|CACNA1C|CACNB2|CALD1|CAV3|CHRM2|CHRNB1|CHRNE|CKMT2|CLIC2|COL14A1|COL6A1|CTDP1|CTNNA3|CYBA|DAG1|DDIT3|DOCK5|EDNRA|EDNRB|EMD|ENO1|EZH2|FKBP1B|FOXO1|GAMT|GATM|GJA1|GPER1|GRK2|GSK3A|GSTM2|GSTO1|GTF2IRD1|HEY2|HRC|HTR2B|IGF1|IGFBP5|JPH1|KCNMA1|KCNN2|KCNQ1|KIT|MAP2K6|MIR17HG|MKKS|MYL4|MYL6B|MYLK|NDUFS6|NEDD4L|NOL3|NOS1AP|NPNT|PAK1|PARP2|PDE4D|PDE9A|PLN|PPARA|PRKCA|PRKD1|RYR2|SELENON|SLC9A1|SMAD7|SMTN|SNTA1|SNTB1|SOD1|SRI|SRSF1|STAC|STAC3|STC1|STUB1|SULF1|TMOD3|TNNI1|TNNI3|TNNI3K|TNNT1|TNNT2|TPCN2|TPM2|TRDN|TRPV1|TTN|VEGFB|YY1	Ale	Neuroblast	GOBP
GOBP_MUSCLE_TISSUE_DEVELOPMENT	0.0248856	0.147357	0.108573	-0.282086	-1.28232	324	ABCC9|ACADM|ADPRHL1|ARRB2|ASNSD1|BMP5|BTG2|CBY1|CCNT2|CDC42|CDK5|CFLAR|CHD7|COPS2|CREB1|CSRP1|DDX17|EFNB2|EGR1|EP300|FHL2|FKBP1A|FKTN|FLOT1|FOS|FRS2|GPCPD1|HDAC9|HIVEP3|IFT20|ITGB1|KDM6B|LMNA|MAML1|MBD2|MED1|MED20|MTM1|MTOR|MYC|MYL6|NAGLU|NF1|NPR2|NR4A1|NRG1|PDGFRB|POGLUT1|PPP3CB|PRICKLE1|PRKAA1|PRKAR1A|PROX1|RBP4|RHOA|SGCB|SIRT2|SMAD1|SMAD4|SOX11|SOX9|SPG11|SRF|SVIL|TBX3|TGFBR1|TSC1|UBE4B|USP19|VPS54|VRK3|ZBTB18|ZFAND5|ZMPSTE24	Ale	Neuroblast	GOBP
GOBP_MYELIN_ASSEMBLY	0.875223	0.964557	0.0146908	-0.254494	-0.68165	16	DICER1	Ale	Neuroblast	GOBP
GOBP_MYELOID_CELL_ACTIVATION_INVOLVED_IN_IMMUNE_RESPONSE	0.117517	0.360565	0.0530558	-0.394044	-1.3001	39	CHGA|FER|RABGEF1|SCN11A|SNX6|VAMP2	Ale	Neuroblast	GOBP
GOBP_MYELOID_CELL_APOPTOTIC_PROCESS	0.188846	0.468934	0.047875	0.397665	1.22759	24	IRF3|KITLG|LIPA|MIF|SLC7A11|THRA	Ale	Neuroblast	GOBP
GOBP_MYELOID_CELL_DEVELOPMENT	0.642062	0.848894	0.0181901	-0.248139	-0.897323	62	ABCB10|ABI1|ALAS1|ANXA2|APP|ARID4A|ATP6AP1|BRD1|EP300|FLVCR1|G6PD|HBZ|HEATR3|L3MBTL3|LRRK1|MAEA|MED1|PAFAH1B1|PIP4K2A|PTPN11|SLC11A2|SRF|TRIM58|TSPAN2|VPS33B	Ale	Neuroblast	GOBP
GOBP_MYELOID_CELL_DIFFERENTIATION	0.00275442	0.0372708	0.335069	-0.314558	-1.42026	305	ABI1|ACIN1|ACVR1B|CASP3|CBFB|CDC42|CDK6|CFLAR|CHMP5|CIB1|CNOT4|CREB1|CUL4A|EIF2AK1|EP300|FARP2|FOS|GAB3|GLUL|HIPK2|IREB2|JAG1|JAK2|KLF10|KMT2E|LDB1|LEO1|MAF|MED1|MEIS2|MFSD8|MTOR|MYC|MYD88|MYH9|NAGLU|NCOA6|NDFIP1|NF1|PAF1|PAFAH1B1|PIK3R1|PKNOX1|POU4F2|PRXL2A|RPS14|SENP1|SH3PXD2A|SMAP1|SRF|STAT3|TCTA|TET2|TF|THOC5|TMEM14C|TPM4|TRAF6|UFL1|VPS33A|WDR1|ZBTB46|ZFP36	Ale	Neuroblast	GOBP
GOBP_MYELOID_CELL_HOMEOSTASIS	0.0320513	0.172937	0.0998484	-0.326893	-1.35314	145	ACIN1|ACVR1B|ADAM17|AXL|CASP3|CDK6|CHMP5|GLUL|HIPK2|IREB2|JAK2|KMT2E|LDB1|MED1|NCSTN|NF1|PKNOX1|RPS14|SENP1|SMAP1|SRF|STAT3|TMEM14C|UFL1|ZFP36	Ale	Neuroblast	GOBP
GOBP_MYELOID_LEUKOCYTE_ACTIVATION	0.316557	0.61535	0.029086	-0.269147	-1.06998	111	ADAM10|ANXA1|APP|CHGA|CRTC3|FER|IFNGR1|JAK2|KMT2E|LDLR|MT1G|MYD88|NAGLU|NR4A1|PDPK1|PJA2|PREX1|PRKCE|PSEN1|PTPN11|RABGEF1|SCN11A|SNX6|STX4|SYT11|TRAF6|VAMP2|VAMP3	Ale	Neuroblast	GOBP
GOBP_MYELOID_LEUKOCYTE_CYTOKINE_PRODUCTION	0.843788	0.951528	0.0147704	-0.236665	-0.757405	34	AXL|BCL10|MAPKAPK2|MYD88|NOD1|RABGEF1|RTN4|SIRT1|SPON2|TGFB3|UBE2J1	Ale	Neuroblast	GOBP
GOBP_MYELOID_LEUKOCYTE_DIFFERENTIATION	0.121582	0.368147	0.0493786	-0.288633	-1.20419	153	ACIN1|CBFA2T3|CDC42|CDK6|CFLAR|CREB1|CUL4A|EIF2AK1|FARP2|FOS|GAB3|IREB2|JUNB|KLF10|MED1|MFSD8|MTOR|MYC|MYD88|MYH9|NAGLU|NDFIP1|NF1|OSTM1|PAFAH1B1|PDE2A|PIK3R1|POU4F2|PRXL2A|PSEN1|SH3PXD2A|SRP54|TCTA|TF|THOC5|TRAF6|VPS54|ZBTB46	Ale	Neuroblast	GOBP
GOBP_MYELOID_LEUKOCYTE_MEDIATED_IMMUNITY	0.0111018	0.0868195	0.177674	-0.467855	-1.60435	47	ADAM17|CHGA|KMT2E|MYD88|PCYOX1L|PDPK1|RABGEF1|SCN11A|SNX6|SPON2|STX4|VAMP2|WDR1	Ale	Neuroblast	GOBP
GOBP_MYELOID_LEUKOCYTE_MIGRATION	0.830954	0.946816	0.0139156	-0.207406	-0.825291	112	ANXA1|B4GALT1|CD47|CHGA|DDT|DNM1L|LGALS3|MAPK1|MOSPD2|MYD88|NF1|PAFAH1B1|PDGFD|PGF|PIK3R1|PIP5K1C|PREX1|RABGEF1|RIPOR2|RTN4|S100A14|SLIT2|SRP54|WDR1	Ale	Neuroblast	GOBP
GOBP_MYOBLAST_DIFFERENTIATION	0.00915481	0.0776617	0.193114	-0.405147	-1.54162	85	ACTB|ACTL6B|ARID1A|ARID1B|DDX17|DPF3|ITGB1|JAG1|KAT5|MAML1|MAPK14|NRG1|PBRM1|PHF10|PLEKHM3|PRICKLE1|RIPOR2|SMARCC1|SMARCC2|SMARCD1|SOX4|SOX8|SOX9|SRA1|SRF|TBX3|TMEM182|TRIP4	Ale	Neuroblast	GOBP
GOBP_MYOBLAST_FUSION	0.395946	0.684069	0.026657	-0.332643	-1.0424	31	ADAM12|ADAMTS5|CFLAR|DYRK1B|FLOT1|ITGB1|MAPK14|MYH9|NEO1|RIPOR2|TMEM182	Ale	Neuroblast	GOBP
GOBP_MYOBLAST_PROLIFERATION	0.741444	0.902446	0.0171733	-0.289471	-0.804696	19	FOS|MEIS2	Ale	Neuroblast	GOBP
GOBP_MYOFIBRIL_ASSEMBLY	0.208074	0.49592	0.0384077	-0.344114	-1.18002	47	ACTG1|ADPRHL1|CFLAR|CSRP1|ITGB1|PRKAR1A|PROX1|SMAD4|SRF|TMOD2|WDR1	Ale	Neuroblast	GOBP
GOBP_MYOTUBE_CELL_DEVELOPMENT	0.484187	0.746514	0.0233052	-0.313309	-0.981817	31	DCAF8|PPP3CB|SPG11|TMEM182	Ale	Neuroblast	GOBP
GOBP_MYOTUBE_DIFFERENTIATION	0.314286	0.613143	0.0294489	-0.280548	-1.0784	89	ADAM12|ADAMTS5|ATP11A|CFLAR|DCAF8|DYRK1B|FKTN|FLOT1|HDAC9|ITGB1|MAML1|MAPK14|MTOR|MYC|MYH9|NEO1|PLD3|PPP3CB|RIPOR2|SMYD3|SPG11|TMEM182	Ale	Neuroblast	GOBP
GOBP_NADH_DEHYDROGENASE_COMPLEX_ASSEMBLY	0.7876	0.924683	0.0155578	-0.239475	-0.803085	42	MT-ND2|MT-ND4|NDUFAF4|NDUFB3|NDUFC2|NDUFS1|NDUFS4	Ale	Neuroblast	GOBP
GOBP_NADH_METABOLIC_PROCESS	0.40427	0.693682	0.0318385	0.308257	1.03172	34	ENO1|ENO2|GPI|HK2|ME1|PC|PGAM1|PGK1|PKM|TPI1	Ale	Neuroblast	GOBP
GOBP_NADPH_REGENERATION	0.423826	0.705373	0.030286	0.337693	1.01447	22	ACACB|ALDH1L2|H6PD|TALDO1|TIGAR|TKT|TP53	Ale	Neuroblast	GOBP
GOBP_NADP_METABOLIC_PROCESS	0.203796	0.490924	0.0470776	0.357996	1.1982	34	ACACB|ALDH1L2|H6PD|ME1|NOCT|PC|TALDO1|TIGAR|TKT|TP53|TP53I3	Ale	Neuroblast	GOBP
GOBP_NAD_METABOLIC_PROCESS	0.935748	0.988542	0.0176531	0.207251	0.661662	28	ACMSD|GOT1|HAAO|KMO|LDHB|NAMPT|NMNAT3|QPRT|SLC25A11	Ale	Neuroblast	GOBP
GOBP_NATURAL_KILLER_CELL_ACTIVATION	0.477269	0.742213	0.0231205	-0.296629	-0.986075	40	AXL|FYN|JAK2|VAMP2|ZBTB1	Ale	Neuroblast	GOBP
GOBP_NATURAL_KILLER_CELL_DIFFERENTIATION	0.856505	0.957535	0.015039	-0.260465	-0.707121	17	AXL|ZBTB1	Ale	Neuroblast	GOBP
GOBP_NATURAL_KILLER_CELL_MEDIATED_IMMUNITY	0.0892003	0.308734	0.061506	-0.417049	-1.35393	36	ARL8B|CRK|KIF5B|PIK3R1|PVR|VAMP2	Ale	Neuroblast	GOBP
GOBP_NECROPTOTIC_PROCESS	0.661657	0.857194	0.0184851	-0.283732	-0.869791	28	ARHGEF2|BIRC2|CASP6|CFLAR|CYLD|OGT|PRKN|RIPK1|TRPM7	Ale	Neuroblast	GOBP
GOBP_NEGATIVE_CHEMOTAXIS	0.576943	0.811551	0.0201344	-0.277505	-0.926758	41	APOA1|NRG1|NRG3|PLXNA3|RHOA|SEMA5B|SLIT2	Ale	Neuroblast	GOBP
GOBP_NEGATIVE_REGULATION_OF_ACTIN_FILAMENT_BUNDLE_ASSEMBLY	0.170921	0.446424	0.0440058	-0.413216	-1.2544	27	CLASP2|CORO2B|DLC1|INPP5K|PAK2|PIK3R1|PPFIA1|PRKN	Ale	Neuroblast	GOBP
GOBP_NEGATIVE_REGULATION_OF_ACTIN_FILAMENT_DEPOLYMERIZATION	0.00722394	0.0664878	0.223479	-0.520239	-1.67537	35	ADD1|CAPG|CAPZA1|CAPZA2|CAPZB|LIMA1|PIK3CA|SPTAN1|SPTBN2|SVIL|TMOD2|WASHC2C	Ale	Neuroblast	GOBP
GOBP_NEGATIVE_REGULATION_OF_ACTIN_FILAMENT_POLYMERIZATION	0.0120237	0.0903473	0.171214	-0.468896	-1.59034	45	ADD1|ARFGEF1|CAPG|CAPZA1|CAPZA2|CAPZB|KANK2|MYADM|SLIT2|SPTAN1|SPTBN2|SSH1|SVIL|TMOD2|TMSB4X|WASHC2C	Ale	Neuroblast	GOBP
GOBP_NEGATIVE_REGULATION_OF_ADAPTIVE_IMMUNE_RESPONSE	0.0860387	0.303192	0.0639358	-0.480855	-1.38976	22	CD46|NDFIP1|PPP3CB|RC3H1|UFL1	Ale	Neuroblast	GOBP
GOBP_NEGATIVE_REGULATION_OF_ALPHA_BETA_T_CELL_ACTIVATION	0.45361	0.731662	0.0246175	-0.348476	-1.00716	22	ANXA1|CBFB|ITCH|LGALS3|LOXL3|NDFIP1|RC3H1|RC3H2	Ale	Neuroblast	GOBP
GOBP_NEGATIVE_REGULATION_OF_AMIDE_METABOLIC_PROCESS	0.780263	0.920221	0.016291	-0.268487	-0.782962	23	GGA3|ORMDL1|ORMDL2|ORMDL3|PRKAA1|ROCK1|RTN2|RTN4	Ale	Neuroblast	GOBP
GOBP_NEGATIVE_REGULATION_OF_AMINE_TRANSPORT	0.0820229	0.297154	0.0658133	-0.521106	-1.41472	17	ARL6IP5|CHGA|DRD2|GRM7|PRKG1|SLC43A1|SLC43A2|SYT11|SYT4	Ale	Neuroblast	GOBP
GOBP_NEGATIVE_REGULATION_OF_AMYLOID_PRECURSOR_PROTEIN_CATABOLIC_PROCESS	0.483095	0.745408	0.027744	0.341347	0.973283	18	ABCA7|APOE|BIN1|CHRNA7|CLU|IGF1|PIN1|SORL1	Ale	Neuroblast	GOBP
GOBP_NEGATIVE_REGULATION_OF_ANOIKIS	0.153298	0.420446	0.0470476	-0.487518	-1.30579	16	ITGB1|MCL1|PIK3CA	Ale	Neuroblast	GOBP
GOBP_NEGATIVE_REGULATION_OF_ANTIGEN_RECEPTOR_MEDIATED_SIGNALING_PATHWAY	0.780488	0.920221	0.019996	0.252291	0.786371	25	BTN2A2|CD72|CEACAM1|DUSP22|PAWR|PHPT1|PLCL2	Ale	Neuroblast	GOBP
GOBP_NEGATIVE_REGULATION_OF_APOPTOTIC_SIGNALING_PATHWAY	0.037099	0.188987	0.0913213	-0.303718	-1.30262	193	ACKR3|AR|ARHGEF2|BAG5|BIRC6|BMP5|CFLAR|CSNK2A1|CTNNB1|DDX3X|EYA3|FAIM2|FGA|FGB|FGG|FIGNL1|FYN|FZD1|GCLC|GHITM|GRINA|GSK3B|HIF1A|HIGD1A|HSPA1B|HTT|LGALS3|LMNA|MAP2K5|MAPK7|MAPK8IP2|MCL1|MUC1|NME5|NOC2L|NR4A2|NRG1|OPA1|PARL|PCGF2|PEA15|PRKN|PSEN1|PSME3|PTPN1|RAF1|RB1CC1|RELA|RIPK1|RNF34|RPS6KB1|RRN3|SCG2|SIRT1|SLC35F6|SOD2|TERT|TGFBR1|TMBIM1|TMBIM6|TMEM14A|TPT1|ZMYND11	Ale	Neuroblast	GOBP
GOBP_NEGATIVE_REGULATION_OF_AUTOPHAGY	0.000158087	0.00534436	0.518848	-0.469344	-1.79774	87	BECN1|CTSA|EIF4E|EIF4G1|EIF4G2|EIF4G3|EP300|FBXL4|FOXK1|FOXK2|HERC1|KLHL22|LEPR|LZTS1|MCL1|MTM1|MTMR9|MTOR|PIK3CA|PPTC7|RNF5|RUBCN|SCFD1|SEC22B|SIRT2|STAT3|TAB2|TLK2|TSC1|TSC2|UBQLN4|VHL|VPS13C|WDR6|WNK1	Ale	Neuroblast	GOBP
GOBP_NEGATIVE_REGULATION_OF_AXONOGENESIS	0.672944	0.864644	0.0176641	-0.254048	-0.875223	48	CDK5|DIP2B|EFNB3|EPHB2|PLXNA3|PSEN1|RTN4|RUFY3|SYNGAP1|TRAK2|TRIM46|ULK2	Ale	Neuroblast	GOBP
GOBP_NEGATIVE_REGULATION_OF_AXON_EXTENSION	0.99676	1	0.0165886	0.149463	0.47393	27	CDH1|CDKL3|DRAXIN|IFRD1|RTN4R|SEMA5A|SEMA6C|SLIT1|WNT3|WNT5A	Ale	Neuroblast	GOBP
GOBP_NEGATIVE_REGULATION_OF_BINDING	0.15885	0.427729	0.0446715	-0.34985	-1.23184	54	CPNE1|CSNK1E|ITGB1BP1|MAPK8|NES|RSF1|SOX11|SUMO1|USP33	Ale	Neuroblast	GOBP
GOBP_NEGATIVE_REGULATION_OF_BIOMINERAL_TISSUE_DEVELOPMENT	0.610545	0.830925	0.0200315	-0.325884	-0.895971	18	AHSG|BCOR|HIF1A|RFLNA|ROCK1|SOX9	Ale	Neuroblast	GOBP
GOBP_NEGATIVE_REGULATION_OF_BLOOD_CIRCULATION	0.069626	0.270396	0.0808617	0.540134	1.46795	15	ADCY10|ATP1A1|ATP1A2|BIN1|FKBP1B|GRK2|PDE4D|PLN|RNLS|SRI	Ale	Neuroblast	GOBP
GOBP_NEGATIVE_REGULATION_OF_BLOOD_PRESSURE	0.410553	0.697476	0.0306629	0.348146	1.02384	20	ADORA1|ARHGAP42|MKKS|NPY|PPARA|PRCP|RNLS|TAC4	Ale	Neuroblast	GOBP
GOBP_NEGATIVE_REGULATION_OF_BLOOD_VESSEL_ENDOTHELIAL_CELL_MIGRATION	0.276581	0.576806	0.0336531	-0.384839	-1.14446	25	ATP2B4|CSNK2B|ITGB1BP1|JUP|RHOA|VASH1	Ale	Neuroblast	GOBP
GOBP_NEGATIVE_REGULATION_OF_BMP_SIGNALING_PATHWAY	0.989425	1	0.012276	-0.172412	-0.568853	39	FZD1|GPR155|HIPK2|LEMD3|MTMR4|PPM1A|SKIL|SMURF2|SPART|TRIM33	Ale	Neuroblast	GOBP
GOBP_NEGATIVE_REGULATION_OF_CALCIUM_ION_TRANSMEMBRANE_TRANSPORT	0.42953	0.70852	0.0302259	0.31924	1.01227	27	ATP1A2|BIN1|CBARP|FKBP1B|GSTO1|PLN|TGFB1|UCP2|VDAC1|YWHAE	Ale	Neuroblast	GOBP
GOBP_NEGATIVE_REGULATION_OF_CALCIUM_ION_TRANSPORT	0.300593	0.599401	0.037885	0.330469	1.10606	34	ATP1A2|BIN1|CAV3|CBARP|FKBP1B|GSTO1|PLN|STC1|TGFB1|UCP2|VDAC1|YWHAE	Ale	Neuroblast	GOBP
GOBP_NEGATIVE_REGULATION_OF_CALCIUM_MEDIATED_SIGNALING	0.12473	0.372431	0.05285	-0.515039	-1.34989	15	ATP2B4|DYRK2|FHL2|MAPK7|MTOR	Ale	Neuroblast	GOBP
GOBP_NEGATIVE_REGULATION_OF_CANONICAL_NF_KAPPAB_SIGNAL_TRANSDUCTION	0.0377327	0.191635	0.0951997	-0.406591	-1.44188	56	ARRB2|AZI2|CYLD|MAP2K5|MAPKBP1|OPTN|OTUD7B|PPM1A|PPP2CB|RIOK3|RIPK1|SBNO1|SIRT1|STAT3|TANK|TAX1BP1|TLE1|TMSB4X|USP10|USP20|ZMYND11	Ale	Neuroblast	GOBP
GOBP_NEGATIVE_REGULATION_OF_CANONICAL_WNT_SIGNALING_PATHWAY	0.773235	0.916976	0.0148921	-0.214109	-0.855664	115	APC|APP|AXIN1|CBY1|CDH2|CHD8|CSNK1A1|CTNNB1|CYLD|DACT3|DKK2|EGR1|FRMD8|FZD1|GSK3B|HECW1|LATS1|MAPK14|NOTUM|OTUD5|PRICKLE1|PRKN|SMAD4|SOX9|STK4|TLE1|TPBGL	Ale	Neuroblast	GOBP
GOBP_NEGATIVE_REGULATION_OF_CARBOHYDRATE_METABOLIC_PROCESS	0.406607	0.694332	0.0257614	-0.310571	-1.03242	40	EP300|LEPR|MIDN|NCOR1|PRKN|STAT3	Ale	Neuroblast	GOBP
GOBP_NEGATIVE_REGULATION_OF_CARDIAC_MUSCLE_TISSUE_GROWTH	0.0935089	0.315481	0.069641	0.50052	1.4087	17	CAV3|CTDP1|GSK3A|JARID2|MIR17HG|PAK1|PPARA|SAV1|VGLL4|YY1	Ale	Neuroblast	GOBP
GOBP_NEGATIVE_REGULATION_OF_CARTILAGE_DEVELOPMENT	0.339231	0.631094	0.0298123	-0.39963	-1.09872	18	CTNNB1|PTPN11|RFLNA|SOX9|TGFBR1|WNT9A	Ale	Neuroblast	GOBP
GOBP_NEGATIVE_REGULATION_OF_CATABOLIC_PROCESS	3.47176e-06	0.000316478	0.627257	-0.386655	-1.74165	298	ANXA2|APOA2|APOC1|APOC3|ATP13A2|ATP2B4|AZIN1|BAG5|BECN1|BSCL2|CAMLG|CBFA2T3|CIRBP|CRTC3|CSNK2A1|CSNK2B|CST3|CTSA|CYP51A1|DDRGK1|DEDD|EIF4E|EIF4G1|EIF4G2|EIF4G3|EP300|FBLL1|FBXL4|FLCN|FMN2|FOXK1|FOXK2|FYN|GABARAPL2|HERC1|HIPK2|HMGCR|IGF2BP1|IGF2BP2|IREB2|KLHL22|LARP1|LARP1B|LEPR|LRIG2|LZTS1|MAP1A|MAPK14|MAPKAPK2|MCL1|MDM4|METTL14|MTM1|MTMR9|MTOR|MYCBP2|MYD88|NCOR1|NSUN2|OGT|PDCL3|PDE3B|PHAX|PHF20L1|PIK3CA|PPTC7|PRKAA1|PSEN1|PSMF1|RBM10|RELA|RNF5|ROCK1|RPL23|RPS7|RUBCN|RYBP|SCFD1|SEC22B|SECISBP2|SENP1|SIRT2|SMAD4|SMARCC1|SNX12|STAT3|TAB2|TENT2|TENT4B|TIMP2|TIRAP|TLK2|TRDMT1|TSC1|TSC2|UBQLN4|UBXN1|UPF3A|USP36|USP38|USP7|VHL|VPS13C|VPS35|WAC|WDR6|WNK1|ZC3H14|ZFP36	Ale	Neuroblast	GOBP
GOBP_NEGATIVE_REGULATION_OF_CATALYTIC_ACTIVITY	0.0492556	0.218186	0.0805925	-0.322947	-1.31435	130	ABCE1|AGT|APC|ARFGEF1|CDK5RAP1|CORO1C|DUSP7|EIF4A2|EPM2A|GNAI3|HIPK3|ITGB1BP1|LATS1|MIDN|NES|PAK2|PPP1R12A|PRKN|PTPN1|RECK|RPL23|RPS7|SNX6|STK38|TIMP2|TMED2|TSG101|UBXN1|ZFP36	Ale	Neuroblast	GOBP
GOBP_NEGATIVE_REGULATION_OF_CD4_POSITIVE_ALPHA_BETA_T_CELL_ACTIVATION	0.461676	0.735398	0.0244059	-0.374117	-1.00206	16	ANXA1|CBFB|ITCH|LOXL3|NDFIP1|RC3H1|RC3H2	Ale	Neuroblast	GOBP
GOBP_NEGATIVE_REGULATION_OF_CELLULAR_RESPONSE_TO_GROWTH_FACTOR_STIMULUS	0.351048	0.643402	0.0277606	-0.284318	-1.0587	75	AGT|ATP2B4|CFLAR|HIPK2|NEDD4|OFD1|PPM1A|PTPN1|SLIT2|SMURF2|SPRY2|SPRY4|TRIM33	Ale	Neuroblast	GOBP
GOBP_NEGATIVE_REGULATION_OF_CELLULAR_RESPONSE_TO_INSULIN_STIMULUS	0.212741	0.501657	0.0381965	-0.35289	-1.18343	42	AHSG|APPL2|INPP5K|IRS1|MTOR|NCK1|NCL|NCOA5|PIP4K2A|PIP4K2B|PIP4K2C|PRKAA1|PRKCB|PRKCD|PTPN1|PTPN2|RBX1|RELA|RPS6KB1|SLC27A4|SOCS3|TSC2|ZNF592	Ale	Neuroblast	GOBP
GOBP_NEGATIVE_REGULATION_OF_CELLULAR_SENESCENCE	0.652567	0.853963	0.0226593	0.296762	0.862074	19	BCL2L12|FBXO5|FZR1|HMGA2|MIF|PLK2|PTEN|RBL1|TWIST1|YBX1	Ale	Neuroblast	GOBP
GOBP_NEGATIVE_REGULATION_OF_CELL_ACTIVATION	0.635373	0.843375	0.0177973	-0.231696	-0.918537	108	ANXA1|AXL|CASP3|CBFB|DTX1|DUSP3|FER|GCLC|LDLR|LGALS3|NDFIP1|PRKAR1A|PRKG1|PTPN11|RABGEF1|RC3H1|RC3H2|RIPOR2|SDC4|SOCS6|SOX11|SYT11|UFL1|ZBTB46	Ale	Neuroblast	GOBP
GOBP_NEGATIVE_REGULATION_OF_CELL_ADHESION	0.163934	0.436151	0.0416892	-0.272217	-1.15643	179	ACTN4|ADAM10|ANXA1|AP1AR|APOA1|CASK|CASP3|CBFB|CBLL1|CD164|CLASP2|CORO1C|CORO2B|DTX1|DUSP3|EPB41L5|EPHB2|GTPBP4|ITGB1BP1|JAG1|JAK2|LAMB1|LGALS3|MAP2K5|MAPK7|MIA3|MUC1|MYADM|NDFIP1|NF1|PDE3B|PIK3R1|PRKAR1A|PRKG1|PTPN1|PTPN11|RC3H1|RC3H2|RHOA|RIPOR2|SDC4|SOCS6|SPRY4|TNC|UFL1|WNK1	Ale	Neuroblast	GOBP
GOBP_NEGATIVE_REGULATION_OF_CELL_CELL_ADHESION	0.621462	0.836992	0.0180983	-0.233095	-0.925465	109	ANXA1|APOA1|CASP3|CBFB|DTX1|DUSP3|EPB41L5|GTPBP4|JAG1|JAK2|LGALS3|MAP2K5|MAPK7|MIA3|MYADM|NDFIP1|PRKAR1A|PRKG1|PTPN11|RC3H1|RC3H2|RIPOR2|SDC4|SOCS6|UFL1|WNK1	Ale	Neuroblast	GOBP
GOBP_NEGATIVE_REGULATION_OF_CELL_CYCLE	0.908677	0.978117	0.0231607	0.179428	0.865077	311	ABRAXAS1|ATR|AURKB|BRCA1|BRCA2|BRD4|BRD7|BRIP1|BUB1|BUB1B|CACNB4|CCNB1|CDC14B|CDC20|CDC6|CDK1|CDK5RAP3|CDKN1A|CDT1|CENPF|CHEK2|CRLF3|DCUN1D3|DNA2|DONSON|E2F7|EIF2AK4|ETAA1|EZH2|FBXO5|GMNN|GNB1L|INTS3|KNL1|MAD2L2|NABP2|NDC80|NOP53|NUBP1|NUF2|ORC1|PLK1|PPP1R10|PRPF19|RAD51|RBL1|RPS27L|SOX2|SPC24|SPC25|SPDL1|SYF2|TAF6|TERF1|TEX14|TGFB1|THAP5|TICRR|TIMELESS|TOM1L1|TP53|TRIAP1|TTK|USP28|VPS4A|XPC|XRCC3|ZWILCH	Ale	Neuroblast	GOBP
GOBP_NEGATIVE_REGULATION_OF_CELL_CYCLE_G1_S_PHASE_TRANSITION	0.812288	0.938234	0.0203519	0.221716	0.811501	51	BRD7|CACNB4|CDKN1A|CRLF3|DCUN1D3|E2F7|EZH2|RBL1|RPS27L|SOX2|TP53|TRIAP1	Ale	Neuroblast	GOBP
GOBP_NEGATIVE_REGULATION_OF_CELL_CYCLE_G2_M_PHASE_TRANSITION	0.676669	0.867459	0.0236893	0.231636	0.890784	66	ABRAXAS1|ATR|AURKB|BRCA1|CDC14B|CDC6|CDK1|CDK5RAP3|CDKN1A|DONSON|ETAA1|INTS3|NABP2|NOP53|ORC1|PLK1|SYF2|TICRR|VPS4A	Ale	Neuroblast	GOBP
GOBP_NEGATIVE_REGULATION_OF_CELL_CYCLE_PROCESS	0.240666	0.534061	0.0496186	0.228277	1.07467	255	ABRAXAS1|ATR|AURKB|BRCA1|BRCA2|BRD4|BRD7|BRIP1|BUB1|BUB1B|CACNB4|CCNB1|CDC14B|CDC20|CDC6|CDK1|CDK5RAP3|CDKN1A|CDT1|CENPF|CHEK2|CRLF3|DCUN1D3|DNA2|DONSON|E2F7|EIF2AK4|ETAA1|EZH2|FBXO5|GNB1L|INTS3|KNL1|MAD2L2|NABP2|NDC80|NOP53|NUBP1|NUF2|ORC1|PLK1|PPP1R10|PRPF19|RAD51|RBL1|RPS27L|SOX2|SPC24|SPC25|SPDL1|SYF2|TERF1|TEX14|TICRR|TIMELESS|TOM1L1|TP53|TRIAP1|TTK|USP28|VPS4A|XPC|XRCC3|ZWILCH	Ale	Neuroblast	GOBP
GOBP_NEGATIVE_REGULATION_OF_CELL_DEVELOPMENT	0.176696	0.451611	0.0399533	-0.26942	-1.14594	181	ANXA1|APPL2|BTG2|CBFB|CDK5|CDK6|CERS2|CTNNB1|CUL4A|DICER1|DIP2B|DTX1|DUSP10|DYNLT1|EFNB3|EPHB2|GSK3B|HOOK3|KIFAP3|LDLR|LHX2|MYC|MYCN|NF1|NF2|NFATC4|NPR2|PIK3R1|PLXNA3|PROX1|PSEN1|RC3H1|RC3H2|RFLNA|RTN4|RUFY3|SIRT2|SOX11|SYNGAP1|SYT4|TCTA|TLX2|TRAK2|TRIM46|TSC22D1|ULK2|ZBTB46	Ale	Neuroblast	GOBP
GOBP_NEGATIVE_REGULATION_OF_CELL_DIFFERENTIATION	0.0315891	0.171675	0.0941329	-0.262106	-1.23002	468	ABCA5|ACTB|ACTL6B|ACVR1B|ADIPOR1|ANXA1|APPL2|ASXL1|AXIN1|BCL7C|BICRAL|BMP5|BMPR2|BTG2|CBFB|CDK12|CDK13|CDK5|CDK6|CERS2|CIB1|CNTN4|CTNNB1|CTR9|CUL4A|DACT3|DDX6|DICER1|DIP2B|DPF2|DTX1|DUSP10|DYNLT1|EFNA1|EFNB3|EIF4E|EPHB2|FERMT2|FLCN|FOXG1|FRS2|FUOM|GATA3|GPS2|GSK3B|HOOK3|ITGB1|JAG1|KIFAP3|LDB1|LDLR|LEO1|LHX2|LRP5|LSM1|MAPK1|MARK1|MED1|MED28|MEIS2|MEN1|METTL14|MYC|MYCN|NEPRO|NF1|NF2|NFATC4|NPR2|PAF1|PCID2|PIK3R1|PLXNA3|POU4F2|PRICKLE1|PROX1|PSEN1|PTPN11|RC3H1|RC3H2|RFLNA|RTN4|RUFY3|SHOC2|SIRT1|SIRT2|SMAD1|SMAD2|SMAD4|SMARCC1|SMARCD1|SOD2|SOX11|SOX4|SOX8|SOX9|SPAG9|SPRED1|SPRED2|SPRY2|SRA1|SS18|STAT3|SYNGAP1|SYT4|TBX3|TCTA|TGFBR1|TLX2|TMEM182|TMSB4X|TRAK2|TRIM46|TRIM62|TRIO|TSC22D1|ULK2|WNT9A|ZBTB16|ZBTB46|ZEB1|ZFP36	Ale	Neuroblast	GOBP
GOBP_NEGATIVE_REGULATION_OF_CELL_GROWTH	0.258907	0.555427	0.0444897	0.252281	1.09055	132	BRCA1|BST2|CAPRIN2|CAV3|CCDC85B|CDH1|CDHR2|CDKL3|CDKN1A|CRLF3|DCUN1D3|ENO1|EPHA7|ESR2|FSTL4|GJA1|GSK3A|JADE1|MEG3|OSGIN2|P3H1|PAK1|PPARA|PSRC1|RERG|SEMA6C|SERPINE2|SESN2|SFRP1|SH3BP4|STK11|TGFB1|TP53|TP53TG5|TSPYL2|ULK1|VGLL4|WNT5A|YY1	Ale	Neuroblast	GOBP
GOBP_NEGATIVE_REGULATION_OF_CELL_JUNCTION_ASSEMBLY	0.537451	0.786869	0.0218943	-0.326786	-0.952974	23	CLASP2|CORO1C|DLC1|ITGB1BP1|PTPN13|ROBO2|ROCK1|RPS6	Ale	Neuroblast	GOBP
GOBP_NEGATIVE_REGULATION_OF_CELL_MATRIX_ADHESION	0.212467	0.501352	0.0392079	-0.406328	-1.20837	25	CLASP2|CORO1C|ITGB1BP1|JAG1|NF1|PIK3R1	Ale	Neuroblast	GOBP
GOBP_NEGATIVE_REGULATION_OF_CELL_POPULATION_PROLIFERATION	0.0126617	0.09195	0.150129	-0.272745	-1.27982	471	ABI1|ACKR3|AGTPBP1|AMBRA1|APC|APP|APPL2|AR|ATG13|B4GALT1|B4GALT7|BECN1|BMP5|BMPR2|BTG2|CASK|CASP3|CBFA2T3|CDK6|CDKN1B|CERS2|CGRRF1|CIB1|CSNK2B|CTBP1|CTBP2|CTNNB1|DACH1|DDX20|DHCR24|DICER1|DIS3L2|DLC1|DRD2|DUSP10|ECRG4|EFNB2|EIF2AK1|ETV3|F2R|FKTN|FLCN|FNIP1|GAS8|GATA3|GGNBP2|GTPBP4|HGS|HSPA1B|IER3IP1|IFT172|ILK|ING4|ITGB1BP1|JAK2|KANK2|KIFAP3|KLF10|KLF11|KMT2A|KRIT1|LMNA|MDM4|MED1|MEN1|MINAR1|MN1|MORC3|MYC|MYO16|MYOCD|NDFIP1|NDRG2|NF1|NF2|NTRK1|PBRM1|PER2|PHB2|PHF14|PPP2R5C|PRKAR1A|PRKG1|PROX1|PTPN1|PTPN11|RAF1|RB1CC1|RBM10|RBM5|RBP4|RC3H1|RIPOR2|S100A11|SCG2|SDC4|SF1|SHOC2|SIRT2|SKAP2|SMAD1|SMAD4|SMYD2|SOD2|SOX11|SOX9|SPRY2|SRF|SRPX|SST|STAT3|STK4|TAX1BP3|TBRG1|TBX3|TFDP1|TGFB3|TGFBR1|TGIF1|TMEM115|TMEM127|TSC1|TSC2|TSC22D1|TSG101|VASH1|VHL|WDR6|WDR77|WNT9A|WWC3|ZBTB16|ZEB1|ZNF268|ZNF777	Ale	Neuroblast	GOBP
GOBP_NEGATIVE_REGULATION_OF_CELL_PROJECTION_ORGANIZATION	0.044647	0.208433	0.0837037	-0.313203	-1.3067	153	ADAM17|ARPIN|BAG5|CDK5|CERS2|CIB1|CRMP1|DENND5A|EFNA1|EFNB2|EFNB3|EPHB2|FYN|GAK|GDI2|INPP5F|LIMA1|LRIG2|MINAR1|NEO1|NFATC4|ODF2L|PAFAH1B1|PLXNA3|PSEN1|PTPN1|PTPN9|RTN4|RTN4RL1|RTN4RL2|RUFY3|SLIT2|SPRY2|STMN2|STX1B|SYNGAP1|TESK1|THOC2|TLX2|TRAK2|WDR44	Ale	Neuroblast	GOBP
GOBP_NEGATIVE_REGULATION_OF_CELL_SUBSTRATE_ADHESION	0.107875	0.342824	0.0553344	-0.384875	-1.30537	45	ACTN4|AP1AR|CASK|CLASP2|CORO1C|CORO2B|ITGB1BP1|JAG1|NF1|PIK3R1|PTPN1|RHOA|SPRY4	Ale	Neuroblast	GOBP
GOBP_NEGATIVE_REGULATION_OF_CHEMOTAXIS	0.29119	0.590505	0.038249	0.33987	1.11537	31	CXCL13|CYP19A1|MIF	Ale	Neuroblast	GOBP
GOBP_NEGATIVE_REGULATION_OF_CHROMOSOME_ORGANIZATION	0.653045	0.853963	0.0249319	0.223605	0.911215	89	AURKB|BUB1|BUB1B|CCNB1|CDC20|CENPF|FBXO5|KNL1|MAD2L1|MAD2L2|NDC80|NUF2|PIF1|PLK1|SPC24|SPC25|SPDL1|TERF1|TEX14|TP53|TTK|XRCC3|ZWILCH	Ale	Neuroblast	GOBP
GOBP_NEGATIVE_REGULATION_OF_CHROMOSOME_SEGREGATION	0.0943535	0.317321	0.0720487	0.359975	1.30569	49	AURKB|BUB1|BUB1B|CCNB1|CDC20|CDCA8|CENPF|FBXO5|KNL1|MAD1L1|MAD2L1|MAD2L2|NDC80|NUF2|PLK1|SPC24|SPC25|SPDL1|TEX14|TTK|XRCC3|ZWILCH	Ale	Neuroblast	GOBP
GOBP_NEGATIVE_REGULATION_OF_CILIUM_ASSEMBLY	0.593356	0.821685	0.0244059	0.301076	0.904465	22	MAK	Ale	Neuroblast	GOBP
GOBP_NEGATIVE_REGULATION_OF_COAGULATION	0.601217	0.82578	0.0198503	-0.293224	-0.906599	29	ANXA2|ANXA5|FGA|FGB|FGG|PRKG1|SERPING1|USF1|VTN	Ale	Neuroblast	GOBP
GOBP_NEGATIVE_REGULATION_OF_COLD_INDUCED_THERMOGENESIS	0.588155	0.817564	0.0198987	-0.279819	-0.919786	38	ADAM17|ADAMTS5|ALDH1A1|ARRDC3|DOCK7|FLCN|IP6K1|LGR4|LNPEP|NOVA2|PCTP|PLCL1	Ale	Neuroblast	GOBP
GOBP_NEGATIVE_REGULATION_OF_CYTOKINE_PRODUCTION	0.0948064	0.31782	0.0562848	-0.292754	-1.22919	161	AKAP8|ANXA1|APOA1|APOA2|APPL2|ARRB1|ARRB2|ASB1|ATG12|ATP2B1|AXL|C1QTNF3|CARD8|CASP3|CSK|CUL3|CYLD|DICER1|EPHB2|ERBIN|EZR|FGFR1|FN1|FURIN|GATA3|GATA6|GBP1|GPATCH3|HAVCR2|HDAC9|ITCH|JAK2|KAT5|KLHL22|LAG3|LGR4|MAP2K5|MAPKBP1|MC1R|MORC3|MUL1|N4BP1|NDFIP1|NDRG2|NFKB1|NPLOC4|NPTN|OTUD5|OTUD7B|PIBF1|PTPN11|RABGEF1|RAD21|RARA|RBX1|RELA|RNF216|SLC2A10|SOCS5|STAT3|SYT11|TGFB3|TNFRSF21|TRAF3IP1|TRAIP|TRIB2|TUSC2|ZFP36	Ale	Neuroblast	GOBP
GOBP_NEGATIVE_REGULATION_OF_CYTOKINE_PRODUCTION_INVOLVED_IN_INFLAMMATORY_RESPONSE	0.379654	0.670067	0.0277275	-0.372893	-1.0631	21	APPL2|EPHB2|JAK2|NFKB1|RELA|STAT3|ZFP36	Ale	Neuroblast	GOBP
GOBP_NEGATIVE_REGULATION_OF_CYTOPLASMIC_PATTERN_RECOGNITION_RECEPTOR_SIGNALING_PATHWAY	0.00982718	0.080251	0.189707	-0.478439	-1.61924	44	CSNK1A1|ERBIN|GPATCH3|HSPA8|LAMP2|NPLOC4|OGT|PCBP2|PPP6C|RIOK3|SEC14L1|SIRT2	Ale	Neuroblast	GOBP
GOBP_NEGATIVE_REGULATION_OF_CYTOSKELETON_ORGANIZATION	0.00103726	0.0185084	0.45506	-0.397813	-1.61904	130	ADD1|APC|ARFGEF1|ARHGEF7|ARPIN|BMERB1|CAMSAP2|CAPG|CAPZA1|CAPZA2|CAPZB|CIB1|CLASP2|CLIP3|CORO2B|GMFB|KANK2|KATNB1|LIMA1|MAP1B|MAPRE1|MYADM|PAK2|PIK3CA|PIK3R1|PPFIA1|PRKN|SLIT2|SMAD4|SPTAN1|SPTBN2|SSH1|STMN2|SVIL|TAOK1|TMEM67|TMOD2|TMSB4X|TRIM37|TTBK2|TUBB4A|WASHC2C	Ale	Neuroblast	GOBP
GOBP_NEGATIVE_REGULATION_OF_DEFENSE_RESPONSE	0.110116	0.34646	0.0520874	-0.290182	-1.21359	156	APOA1|ASH1L|ATG12|C1QTNF3|CRK|CYLD|DUSP10|MAPK7|MAPKBP1|NDFIP1|NT5C2|PCBP2|PVR|RABGEF1|SBNO1|SOCS3|STAT2|STAT3|SYT11|TMSB4X|USP15|VPS35|YTHDF3|YWHAZ	Ale	Neuroblast	GOBP
GOBP_NEGATIVE_REGULATION_OF_DEVELOPMENTAL_GROWTH	0.62998	0.842324	0.0252137	0.231634	0.915498	76	CAV3|CDH1|CDKL3|CDKN1A|CTDP1|DRAXIN|EPHA7|FGFR3|FSTL4|GSK3A|JARID2|MIR17HG|PAK1|PPARA|PTEN|RTN4R|SAV1|SEMA6C|SOCS2|STC2|ULK1|VGLL4|WNT3|WNT5A|WWC2|YY1	Ale	Neuroblast	GOBP
GOBP_NEGATIVE_REGULATION_OF_DNA_BINDING	0.296813	0.596382	0.0323667	-0.402196	-1.13208	20	CPNE1|RSF1|SOX11|SUMO1	Ale	Neuroblast	GOBP
GOBP_NEGATIVE_REGULATION_OF_DNA_BINDING_TRANSCRIPTION_FACTOR_ACTIVITY	0.026972	0.155355	0.113682	-0.424484	-1.4827	52	ARRB1|ARRB2|CHP1|CHUK|COMMD1|COMMD6|COMMD7|CYLD|ERBIN|HAVCR2|HEYL|MAP3K10|MEN1|PAXIP1|PEX14|PHB2|PIM1|POU4F2|RB1|RNF2|RWDD3|SIRT1|SUMO1|TRAF3|TRIM21|TRIM37|UFL1|USP7|ZNF431	Ale	Neuroblast	GOBP
GOBP_NEGATIVE_REGULATION_OF_DNA_BIOSYNTHETIC_PROCESS	0.758141	0.911209	0.0165886	-0.263911	-0.801153	27	EXOSC10|TERF2|XRN1	Ale	Neuroblast	GOBP
GOBP_NEGATIVE_REGULATION_OF_DNA_METABOLIC_PROCESS	0.745242	0.904527	0.0154456	-0.218128	-0.866041	109	DYNLL1|EXOSC10|NDFIP1|RAD17|SHLD1|SHLD2|SUB1|TERF2|TNKS2|TP53BP1|UBQLN4|XRN1	Ale	Neuroblast	GOBP
GOBP_NEGATIVE_REGULATION_OF_DNA_RECOMBINATION	0.730994	0.897333	0.0167829	-0.25793	-0.830635	35	CSNK2A1|KAT5|NDFIP1|SHLD1|SHLD2|SMCHD1|TERF2|TERF2IP|TP53BP1|UBQLN4	Ale	Neuroblast	GOBP
GOBP_NEGATIVE_REGULATION_OF_DNA_REPAIR	0.915922	0.981505	0.0184655	0.202035	0.699268	39	C1QBP|CYREN|FANCB|HMGA2|MAD2L2|MAGEF1|OTUB1|PLK1|POLQ|RMI2|TWIST1	Ale	Neuroblast	GOBP
GOBP_NEGATIVE_REGULATION_OF_DNA_REPLICATION	0.565897	0.803559	0.0249984	0.313149	0.920923	20	ATR|CDC6|CDT1|FBXO5|GMNN|TERF1|TIMELESS|TP53	Ale	Neuroblast	GOBP
GOBP_NEGATIVE_REGULATION_OF_DNA_TEMPLATED_TRANSCRIPTION_ELONGATION	0.809017	0.936642	0.0157659	-0.260439	-0.759491	23	SUPT4H1|VHL	Ale	Neuroblast	GOBP
GOBP_NEGATIVE_REGULATION_OF_DOUBLE_STRAND_BREAK_REPAIR_VIA_HOMOLOGOUS_RECOMBINATION	0.834194	0.946967	0.0153713	-0.251317	-0.747384	25	CSNK2A1|KAT5|SHLD1|SHLD2|SMCHD1|TP53BP1|UBQLN4	Ale	Neuroblast	GOBP
GOBP_NEGATIVE_REGULATION_OF_ENDOCYTOSIS	0.100622	0.327587	0.0571797	-0.365799	-1.30458	58	ANKRD13A|ANKRD13B|ANXA2|APOC1|APOC2|APOC3|ATG3|ATXN2|CD47|DLG4|EPHA3|LGALS3|PICALM|PIP4P2|RABGEF1|RUBCN|SDCBP|STX1B|SYT11	Ale	Neuroblast	GOBP
GOBP_NEGATIVE_REGULATION_OF_ENDOPLASMIC_RETICULUM_STRESS_INDUCED_INTRINSIC_APOPTOTIC_SIGNALING_PATHWAY	0.103028	0.330759	0.0584362	-0.493108	-1.37078	19	GRINA|PRKN|PTPN1|TMBIM6	Ale	Neuroblast	GOBP
GOBP_NEGATIVE_REGULATION_OF_ENDOPLASMIC_RETICULUM_UNFOLDED_PROTEIN_RESPONSE	0.00677	0.0646041	0.235142	-0.594734	-1.69556	21	AKT3|ATF6B|BFAR|CREBRF|DDRGK1|DNAJB9|NCK1|PPP1R15B|PTPN1|TMBIM6|UFL1	Ale	Neuroblast	GOBP
GOBP_NEGATIVE_REGULATION_OF_ENDOTHELIAL_CELL_APOPTOTIC_PROCESS	0.00804865	0.0720427	0.215783	-0.574408	-1.69029	24	ANGPTL4|BRAF|FGA|FGB|FGG|GATA3|KRIT1|MAPK7|NFE2L2|PAK4|PDPK1|RAMP2|SCG2|TEK|TERT	Ale	Neuroblast	GOBP
GOBP_NEGATIVE_REGULATION_OF_ENDOTHELIAL_CELL_MIGRATION	0.225823	0.515939	0.0369391	-0.354717	-1.17035	39	ATP2B4|CSNK2B|ITGB1BP1|JUP|KRIT1|PATZ1|RHOA|SLIT2|SVBP|VASH1	Ale	Neuroblast	GOBP
GOBP_NEGATIVE_REGULATION_OF_ENDOTHELIAL_CELL_PROLIFERATION	0.923363	0.985322	0.0138156	-0.220323	-0.662078	26	KRIT1|NF1|TGFBR1|VASH1	Ale	Neuroblast	GOBP
GOBP_NEGATIVE_REGULATION_OF_EPITHELIAL_CELL_APOPTOTIC_PROCESS	0.907805	0.97781	0.0142253	-0.234153	-0.659083	20	CFLAR|PRKAA1|TMF1	Ale	Neuroblast	GOBP
GOBP_NEGATIVE_REGULATION_OF_EPITHELIAL_CELL_DIFFERENTIATION	0.717369	0.891627	0.0172301	-0.265581	-0.838435	32	CTNNB1|JAG1|SOX9|SPRED1|SPRED2|SPRY2|TBX3|ZEB1	Ale	Neuroblast	GOBP
GOBP_NEGATIVE_REGULATION_OF_EPITHELIAL_CELL_PROLIFERATION	0.976594	1	0.0116589	-0.176897	-0.685283	93	AR|B4GALT1|CASK|CDC73|CDK6|CDKN1B|DRD2|DUSP10|EFNB2|FLCN|GATA3|GATA6|IFT172|KRIT1|MED1|NF1|NR2F2|PHB2|SCG2|SOX9|STK4|SYNJ2BP|TGFBR1|VASH1|WDR77|ZEB1	Ale	Neuroblast	GOBP
GOBP_NEGATIVE_REGULATION_OF_EPITHELIAL_TO_MESENCHYMAL_TRANSITION	0.643857	0.850242	0.0187231	-0.275869	-0.882869	34	ADIPOR1|BMP5|DACT3|EFNA1|FBXO11|GATA3|GSK3B|IL17RD|MARK1|PPP2CA|SDHAF2|SPRED1|SPRED2|SPRY2|TRIM62|VASN	Ale	Neuroblast	GOBP
GOBP_NEGATIVE_REGULATION_OF_ERBB_SIGNALING_PATHWAY	0.0867805	0.304048	0.0633877	-0.454325	-1.37919	27	DUSP3|PTPN12|RAB7A|RNF115|SNX5|SNX6|SOCS4|TSG101	Ale	Neuroblast	GOBP
GOBP_NEGATIVE_REGULATION_OF_ERK1_AND_ERK2_CASCADE	0.0158056	0.106726	0.149308	-0.445876	-1.55224	51	DUSP10|DUSP26|DUSP3|DUSP4|DUSP6|DUSP7|EIF3A|EPHB2|EZR|FLCN|ITGB1BP1|NDRG2|PTPN1|SMAD4|SPRED1|SPRED2|SPRY2|SPRY4|VRK3	Ale	Neuroblast	GOBP
GOBP_NEGATIVE_REGULATION_OF_ESTABLISHMENT_OF_PROTEIN_LOCALIZATION	0.0519564	0.22441	0.0789036	-0.343342	-1.34278	98	BAG4|CDK5|CHGA|CORO2B|CYP51A1|DERL2|DPH3|DRD2|ENY2|ERLEC1|HMGCR|IRS1|ITGB1BP1|KLF7|MIDN|NDFIP1|NEO1|NF1|OS9|PRKN|RAB11FIP3|SUMO1|SYT4|TXN|UFM1	Ale	Neuroblast	GOBP
GOBP_NEGATIVE_REGULATION_OF_EXOCYTOSIS	0.00442478	0.0503966	0.291091	-0.580924	-1.74569	26	ANXA1|ATP9A|BRAF|C9orf72|CDK5|FMR1|PRKN|RABGEF1|SYT4|VPS4B	Ale	Neuroblast	GOBP
GOBP_NEGATIVE_REGULATION_OF_EXTRINSIC_APOPTOTIC_SIGNALING_PATHWAY	9.5155e-05	0.00383276	0.538434	-0.492573	-1.86749	83	AR|ARHGEF2|BIRC6|BMP5|CFLAR|DDX3X|EYA3|FAIM2|FGA|FGB|FGG|FYN|GCLC|GRINA|GSK3B|HSPA1B|HTT|LGALS3|LMNA|MAP2K5|MAPK7|MCL1|NRG1|PEA15|PSME3|RAF1|RB1CC1|RELA|RIPK1|RNF34|RPS6KB1|SCG2|TERT|TGFBR1|TMBIM1|ZMYND11	Ale	Neuroblast	GOBP
GOBP_NEGATIVE_REGULATION_OF_EXTRINSIC_APOPTOTIC_SIGNALING_PATHWAY_VIA_DEATH_DOMAIN_RECEPTORS	0.0258407	0.150188	0.11873	-0.51906	-1.55979	26	ARHGEF2|BMP5|CFLAR|DDX3X|FAIM2|FGA|FGB|FGG|GRINA|GSK3B|PEA15|RAF1|RNF34|TMBIM1	Ale	Neuroblast	GOBP
GOBP_NEGATIVE_REGULATION_OF_FATTY_ACID_BIOSYNTHETIC_PROCESS	0.418871	0.705373	0.0260772	-0.379117	-1.02924	17	ANGPTL4|APOC1|APOC3|DCAF5|ERLIN2|UBR4	Ale	Neuroblast	GOBP
GOBP_NEGATIVE_REGULATION_OF_FATTY_ACID_METABOLIC_PROCESS	0.366549	0.657207	0.0282334	-0.355688	-1.06885	26	ANGPTL4|APOC1|APOC3|DCAF5|ERLIN2|NCOR1|SOX9|UBR4	Ale	Neuroblast	GOBP
GOBP_NEGATIVE_REGULATION_OF_FAT_CELL_DIFFERENTIATION	0.830462	0.946816	0.0148119	-0.233285	-0.769694	39	ASXL1|FERMT2|FLCN|GPS2|JAG1|SIRT2|SOD2|TRIO	Ale	Neuroblast	GOBP
GOBP_NEGATIVE_REGULATION_OF_FIBROBLAST_GROWTH_FACTOR_RECEPTOR_SIGNALING_PATHWAY	0.576923	0.811551	0.0209851	-0.350914	-0.919726	15	OFD1|SPRY2|SPRY4	Ale	Neuroblast	GOBP
GOBP_NEGATIVE_REGULATION_OF_FIBROBLAST_PROLIFERATION	0.342832	0.634076	0.0294395	-0.362501	-1.08933	26	B4GALT7|KMT2A|MORC3|MYC|NF1|SOD2	Ale	Neuroblast	GOBP
GOBP_NEGATIVE_REGULATION_OF_GENE_EXPRESSION_EPIGENETIC	0.230176	0.519825	0.0348573	-0.272366	-1.11884	139	ATRX|BAZ2A|CIZ1|CTR9|DNMT3A|DOT1L|DYRK1A|EPC1|HDAC8|HDAC9|HNRNPK|KDM5A|KMT2A|LHX2|LMNA|MBD2|MORC2|MPHOSPH8|MYC|PCID2|PPHLN1|RBM15B|RLIM|RRP8|SETDB1|SIRT1|SIRT2|SMARCAD1|SMCHD1|SPEN|SPIN1|TASOR2|TRIM37|TRIP12|TUT4|UBR2|UBR5|USP7|YTHDC1|ZNF91	Ale	Neuroblast	GOBP
GOBP_NEGATIVE_REGULATION_OF_GLIAL_CELL_DIFFERENTIATION	0.378788	0.66945	0.0277772	-0.397744	-1.06534	16	CTNNB1|DUSP10|LDLR|MYCN|NF1	Ale	Neuroblast	GOBP
GOBP_NEGATIVE_REGULATION_OF_GLIAL_CELL_PROLIFERATION	0.248922	0.544929	0.035989	-0.456404	-1.19621	15	CERS2|DICER1|NF1|SOX11	Ale	Neuroblast	GOBP
GOBP_NEGATIVE_REGULATION_OF_GLIOGENESIS	0.150957	0.41664	0.0468097	-0.410519	-1.26925	29	CERS2|CTNNB1|DICER1|DUSP10|LDLR|MYCN|NF1|NF2|SIRT2|SOX11	Ale	Neuroblast	GOBP
GOBP_NEGATIVE_REGULATION_OF_GROWTH	0.487356	0.748648	0.0319289	0.220401	0.984278	166	BRCA1|BST2|CAPRIN2|CAV3|CCDC85B|CDH1|CDHR2|CDKL3|CDKN1A|CRLF3|CTDP1|DCUN1D3|ENO1|EPHA7|ESR2|FSTL4|GJA1|GPC3|GSK3A|IGFBP5|JADE1|JARID2|MEG3|MIR17HG|OSGIN2|P3H1|PAK1|PPARA|PSRC1|PTEN|RERG|SAV1|SEMA6C|SERPINE2|SESN2|SFRP1|SH3BP4|SOCS2|STC2|STK11|TGFB1|TP53|TP53TG5|TSPYL2|ULK1|VGLL4|WNT3|WNT5A|YY1	Ale	Neuroblast	GOBP
GOBP_NEGATIVE_REGULATION_OF_G_PROTEIN_COUPLED_RECEPTOR_SIGNALING_PATHWAY	0.0545914	0.231179	0.0789036	-0.411585	-1.40515	46	APP|ARRB1|ARRB2|ARRDC3|ATP2B4|BICD1|CRTC3|DRD2|GIPR|GTF2H2|NECAB2|PDE2A|PDE3B|PDE4B|PLD2|PPP3CA|RPGRIP1L|RPH3AL|SLIT2	Ale	Neuroblast	GOBP
GOBP_NEGATIVE_REGULATION_OF_HEMOPOIESIS	0.657328	0.855365	0.017801	-0.244826	-0.890927	64	CBFB|CDK6|CUL4A|MYC|NF1|PIK3R1|RC3H1|TCTA|TSC22D1|ZBTB46	Ale	Neuroblast	GOBP
GOBP_NEGATIVE_REGULATION_OF_HIPPO_SIGNALING	0.173314	0.449116	0.0440561	-0.42511	-1.25096	24	MAPK14|MARK3|MOB4|SIKE1|SIRT1|SLMAP|STRIP1|STRN3|WWC3	Ale	Neuroblast	GOBP
GOBP_NEGATIVE_REGULATION_OF_HORMONE_SECRETION	0.53478	0.785948	0.0213815	-0.291875	-0.953117	37	CHGA|DRD2|ENY2|IRS1|KLF7|MIDN|PRKN|RAB11FIP3	Ale	Neuroblast	GOBP
GOBP_NEGATIVE_REGULATION_OF_HYDROLASE_ACTIVITY	0.658532	0.855927	0.0185166	-0.280021	-0.871715	30	ABCE1|ARFGEF1|EPM2A|RECK|TIMP2|TMED2|UBXN1	Ale	Neuroblast	GOBP
GOBP_NEGATIVE_REGULATION_OF_IMMUNE_EFFECTOR_PROCESS	0.0122422	0.0911617	0.168819	-0.444249	-1.57542	56	APOA1|APOA2|AXL|CD46|CRK|DUSP10|FER|NDFIP1|PPP3CB|PVR|RABGEF1|RC3H1|TMBIM6|UFL1	Ale	Neuroblast	GOBP
GOBP_NEGATIVE_REGULATION_OF_IMMUNE_RESPONSE	0.142309	0.401759	0.0461715	-0.303294	-1.20059	107	ATG12|C9orf72|CD46|CRK|DRD2|DUSP10|FER|NDFIP1|PPP3CB|PVR|RC3H1|STAT2|UFL1|USP15|YTHDF3|YWHAZ	Ale	Neuroblast	GOBP
GOBP_NEGATIVE_REGULATION_OF_IMMUNE_SYSTEM_PROCESS	0.00822748	0.0732648	0.191388	-0.29999	-1.35819	312	ANXA1|APOA1|APOA2|ARRB2|ATG12|AXL|BMP5|BTRC|C9orf72|CASP3|CBFB|CD46|CD55|CDK6|CRK|CSNK1A1|CUL4A|DDT|DRD2|DUSP10|DUSP3|ERBIN|EZR|FER|FYN|GPATCH3|GPS2|HSPA8|LAMP2|LDLR|LGALS3|MAPK14|MIA3|MYC|NCK1|NDFIP1|NF1|NPLOC4|OGT|OTUD4|PCBP2|PDPK1|PIK3R1|PPP3CB|PPP6C|PRKAR1A|PTPN11|PVR|RABGEF1|RC3H1|RIOK3|RIPOR2|RNF115|SARM1|SDC4|SEC14L1|SERPING1|SIRT2|SLIT2|SOX11|SOX9|STAT2|SYT11|TCTA|TGFB3|TMBIM6|TSC22D1|UFL1|USP15|USP38|WASL|YTHDF3|YWHAZ|ZBTB46	Ale	Neuroblast	GOBP
GOBP_NEGATIVE_REGULATION_OF_INFLAMMATORY_RESPONSE	0.381253	0.672092	0.0259975	-0.268623	-1.0387	92	APOA1|ASH1L|C1QTNF3|CYLD|DUSP10|MAPK7|NDFIP1|RABGEF1|SBNO1|SOCS3|STAT3|SYT11|TMSB4X|VPS35	Ale	Neuroblast	GOBP
GOBP_NEGATIVE_REGULATION_OF_INFLAMMATORY_RESPONSE_TO_ANTIGENIC_STIMULUS	0.995493	1	0.0162184	0.164488	0.447038	15	NPY	Ale	Neuroblast	GOBP
GOBP_NEGATIVE_REGULATION_OF_INNATE_IMMUNE_RESPONSE	0.394015	0.681752	0.0258896	-0.286574	-1.03631	62	ATG12|CRK|DRD2|DUSP10|PVR|STAT2|USP15|YTHDF3|YWHAZ	Ale	Neuroblast	GOBP
GOBP_NEGATIVE_REGULATION_OF_INTERLEUKIN_1_PRODUCTION	0.938713	0.990165	0.013799	-0.229752	-0.602169	15	APOA1|ARRB2|RAD21	Ale	Neuroblast	GOBP
GOBP_NEGATIVE_REGULATION_OF_INTERLEUKIN_2_PRODUCTION	0.511943	0.768358	0.0227313	-0.361522	-0.968321	16	EZR|GATA3|GBP1|HAVCR2|KAT5|LAG3|TRIM27|ZFP36	Ale	Neuroblast	GOBP
GOBP_NEGATIVE_REGULATION_OF_INTERLEUKIN_6_PRODUCTION	0.235294	0.525844	0.0370036	-0.449598	-1.20423	16	ARRB1|ARRB2|C1QTNF3|RABGEF1|SYT11	Ale	Neuroblast	GOBP
GOBP_NEGATIVE_REGULATION_OF_INTRACELLULAR_PROTEIN_TRANSPORT	0.0777564	0.288073	0.0668907	-0.44306	-1.38842	31	CDK5|DERL2|ERLEC1|NF1|OS9|SUMO1|TXN|UFM1	Ale	Neuroblast	GOBP
GOBP_NEGATIVE_REGULATION_OF_INTRACELLULAR_STEROID_HORMONE_RECEPTOR_SIGNALING_PATHWAY	0.600829	0.825574	0.0197628	-0.284744	-0.911273	34	CDK12|CREBRF|NCOR1|PHB2|RHOA|STRN3	Ale	Neuroblast	GOBP
GOBP_NEGATIVE_REGULATION_OF_INTRACELLULAR_TRANSPORT	0.0931562	0.315434	0.0596008	-0.383617	-1.3216	48	ARHGAP1|CDK5|DERL2|ERLEC1|MAP1B|NF1|OS9|RBM10|SUMO1|TXN|UFM1|VPS35	Ale	Neuroblast	GOBP
GOBP_NEGATIVE_REGULATION_OF_INTRINSIC_APOPTOTIC_SIGNALING_PATHWAY	0.909047	0.978117	0.0126941	-0.196762	-0.763615	94	ACKR3|ARHGEF2|BAG5|CTNNB1|DDX3X|FIGNL1|FYN|FZD1|GRINA|HIF1A|MAPK7|MUC1|NOC2L|OPA1|PARL|PRKN|PTPN1|RRN3|SIRT1|SOD2|TMBIM6|TPT1	Ale	Neuroblast	GOBP
GOBP_NEGATIVE_REGULATION_OF_INTRINSIC_APOPTOTIC_SIGNALING_PATHWAY_BY_P53_CLASS_MEDIATOR	0.809524	0.936916	0.0194361	0.256618	0.761861	21	BCL2L12|ING2|MIF|TRIAP1	Ale	Neuroblast	GOBP
GOBP_NEGATIVE_REGULATION_OF_INTRINSIC_APOPTOTIC_SIGNALING_PATHWAY_IN_RESPONSE_TO_DNA_DAMAGE	0.341121	0.6329	0.0348992	0.335785	1.07202	28	BCL2L12|CLU|ING2|MIF|TRIAP1	Ale	Neuroblast	GOBP
GOBP_NEGATIVE_REGULATION_OF_ION_TRANSMEMBRANE_TRANSPORTER_ACTIVITY	0.946082	0.993873	0.013686	-0.22555	-0.591154	15	FMR1|SUMO1	Ale	Neuroblast	GOBP
GOBP_NEGATIVE_REGULATION_OF_JNK_CASCADE	0.00888966	0.0767925	0.202499	-0.532401	-1.65739	30	CYLD|DUSP10|DUSP3|FKTN|GPS2|HIPK3|NCOR1|PAFAH1B1|PRKN|ZMYND11	Ale	Neuroblast	GOBP
GOBP_NEGATIVE_REGULATION_OF_KERATINOCYTE_PROLIFERATION	0.749101	0.906737	0.0170676	-0.300139	-0.786649	15	CASK|EFNB2|IFT172|MED1|ZEB1	Ale	Neuroblast	GOBP
GOBP_NEGATIVE_REGULATION_OF_KINASE_ACTIVITY	0.0722972	0.277033	0.067773	-0.36715	-1.34005	66	AGT|APC|CDK5RAP1|CORO1C|DUSP7|HIPK3|ITGB1BP1|LATS1|MIDN|PAK2|PRKN|PTPN1|SNX6|STK38|TSG101	Ale	Neuroblast	GOBP
GOBP_NEGATIVE_REGULATION_OF_LEUKOCYTE_APOPTOTIC_PROCESS	0.744283	0.904313	0.0166259	-0.258356	-0.822121	33	AXL|BCL10|EFNA1|HIF1A|IRS2|KIFAP3|NOC2L|ORMDL3	Ale	Neuroblast	GOBP
GOBP_NEGATIVE_REGULATION_OF_LEUKOCYTE_CELL_CELL_ADHESION	0.706451	0.885318	0.0168242	-0.237126	-0.871422	69	ANXA1|CASP3|CBFB|DTX1|DUSP3|LGALS3|MIA3|NDFIP1|PRKAR1A|PTPN11|RC3H1|RC3H2|RIPOR2|SDC4|SOCS6|UFL1|WNK1	Ale	Neuroblast	GOBP
GOBP_NEGATIVE_REGULATION_OF_LEUKOCYTE_MEDIATED_IMMUNITY	0.0353043	0.183075	0.10035	-0.48793	-1.5086	29	CD46|CRK|NDFIP1|PPP3CB|PVR|RABGEF1|UFL1	Ale	Neuroblast	GOBP
GOBP_NEGATIVE_REGULATION_OF_LEUKOCYTE_MIGRATION	0.460019	0.734334	0.0292616	0.306728	0.989004	29	ADORA1|CYP19A1|MIF	Ale	Neuroblast	GOBP
GOBP_NEGATIVE_REGULATION_OF_LEUKOCYTE_PROLIFERATION	0.886818	0.969371	0.0137686	-0.216922	-0.734153	44	CASP3|NDFIP1|NF1|PRKAR1A|PTPN11|RC3H1|RIPOR2|SDC4|SOX11	Ale	Neuroblast	GOBP
GOBP_NEGATIVE_REGULATION_OF_LIPID_BIOSYNTHETIC_PROCESS	0.437006	0.717992	0.0243551	-0.294496	-1.00987	47	ANGPTL4|APOC1|APOC3|BMP5|DCAF5|ERLIN2|GGCX|NFKB1|ORMDL1|ORMDL2|ORMDL3|PDE8B|PRKAA1|PROX1|SIRT1|UBR4	Ale	Neuroblast	GOBP
GOBP_NEGATIVE_REGULATION_OF_LIPID_CATABOLIC_PROCESS	0.176471	0.451473	0.0435354	-0.475129	-1.27261	16	APOA2|APOC1|APOC3|BSCL2|CRTC3|PDE3B|PRKAA1	Ale	Neuroblast	GOBP
GOBP_NEGATIVE_REGULATION_OF_LIPID_LOCALIZATION	0.631415	0.842328	0.0190149	-0.278216	-0.890382	34	APOA2|APOC1|APOC2|APOC3|IRS2|SREBF2	Ale	Neuroblast	GOBP
GOBP_NEGATIVE_REGULATION_OF_LIPID_METABOLIC_PROCESS	0.368867	0.658529	0.0270275	-0.287193	-1.05062	67	ANGPTL4|APOA2|APOC1|APOC2|APOC3|APPL2|BMP5|BSCL2|CRTC3|DCAF5|ERLIN2|GGCX|NCOR1|NFKB1|ORMDL1|ORMDL2|ORMDL3|PDE3B|PDE8B|PRKAA1|PROX1|SIRT1|SOX9|UBR4	Ale	Neuroblast	GOBP
GOBP_NEGATIVE_REGULATION_OF_LIPID_TRANSPORT	0.103023	0.330759	0.0583824	-0.457557	-1.34644	24	APOA2|APOC1|APOC2|APOC3|IRS2|SREBF2	Ale	Neuroblast	GOBP
GOBP_NEGATIVE_REGULATION_OF_LOCOMOTION	0.142305	0.401759	0.0443354	-0.263	-1.15672	242	ABHD2|ADIPOR1|AFDN|AP1AR|ARID4B|ARRDC3|ATP2B4|BMERB1|BMP5|BRAF|CERS2|CLASP2|CORO1C|CRK|CSNK2B|DDT|DRD2|DUSP10|DUSP3|GPR173|ITGB1BP1|JAG1|JUP|KRIT1|NF1|NISCH|NRG3|OGT|OSBPL8|PATZ1|PLXNA3|PTPN1|RABGEF1|RECK|RHOA|RHOB|RNF20|SAP130|SLIT2|SRF|STAT3|SVBP|TCAF1|TGFBR1|VASH1|VCL|WASL	Ale	Neuroblast	GOBP
GOBP_NEGATIVE_REGULATION_OF_LYMPHOCYTE_ACTIVATION	0.952607	0.995725	0.0122558	-0.188262	-0.709219	80	ANXA1|AXL|CASP3|CBFB|DTX1|DUSP3|LGALS3|NDFIP1|PRKAR1A|PTPN11|RC3H1|RC3H2|RIPOR2|SDC4|SOCS6|SOX11|UFL1	Ale	Neuroblast	GOBP
GOBP_NEGATIVE_REGULATION_OF_LYMPHOCYTE_APOPTOTIC_PROCESS	0.704363	0.885318	0.0178382	-0.282599	-0.840412	25	BCL10|EFNA1|HIF1A|IRS2|KIFAP3|NOC2L|ORMDL3	Ale	Neuroblast	GOBP
GOBP_NEGATIVE_REGULATION_OF_LYMPHOCYTE_DIFFERENTIATION	0.998261	1	0.0124303	-0.146555	-0.453123	29	ANXA1|CBFB|DTX1|ID2|LAG3|LOXL3|PTPN2|RC3H1|RC3H2|SOCS5	Ale	Neuroblast	GOBP
GOBP_NEGATIVE_REGULATION_OF_MACROAUTOPHAGY	0.0758997	0.284173	0.0668907	-0.418013	-1.37918	39	BECN1|FBXL4|LZTS1|MTM1|MTOR|PIK3CA|PPTC7|RUBCN|SCFD1|SEC22B|TSC1|TSC2|UBQLN4|VPS13C	Ale	Neuroblast	GOBP
GOBP_NEGATIVE_REGULATION_OF_MAPK_CASCADE	0.00099154	0.0177963	0.45506	-0.40997	-1.65246	120	AGT|ASH1L|CDK12|CYLD|DUSP10|DUSP3|DUSP4|DUSP5|DUSP6|DUSP7|DUSP8|EFNA1|EIF3A|EZR|FKTN|FLCN|GPS2|HIPK3|IGF1R|ITGB1BP1|MYC|NCOR1|NDRG2|NF1|PAFAH1B1|PRKN|PTPN1|SBNO1|SMAD4|SPRED1|SPRED2|SPRY2|SPRY4|STK38|VRK3|ZMYND11	Ale	Neuroblast	GOBP
GOBP_NEGATIVE_REGULATION_OF_MAP_KINASE_ACTIVITY	0.213695	0.502409	0.0392827	-0.471009	-1.23449	15	AGT|DUSP7|HIPK3|PTPN1|STK38	Ale	Neuroblast	GOBP
GOBP_NEGATIVE_REGULATION_OF_MEMBRANE_PERMEABILITY	0.877468	0.964938	0.0181709	0.241157	0.687611	18	BNIP3|HK2|MPV17L|NOL3|SLC25A4	Ale	Neuroblast	GOBP
GOBP_NEGATIVE_REGULATION_OF_MICROTUBULE_DEPOLYMERIZATION	0.156239	0.42448	0.0460579	-0.411643	-1.26191	28	APC|ARHGEF2|BMERB1|CAMSAP2|CIB1|CLASP2|KATNB1|MAP1B|STMN2|TAOK1|TTBK2	Ale	Neuroblast	GOBP
GOBP_NEGATIVE_REGULATION_OF_MICROTUBULE_POLYMERIZATION_OR_DEPOLYMERIZATION	0.145148	0.406946	0.0473192	-0.381857	-1.25989	39	APC|ARHGEF2|ARHGEF7|BMERB1|CAMSAP2|CIB1|CLASP2|CLIP3|DYRK1A|KATNB1|MAP1B|MAPRE1|STMN2|TAOK1|TTBK2|TUBB4A	Ale	Neuroblast	GOBP
GOBP_NEGATIVE_REGULATION_OF_MIRNA_METABOLIC_PROCESS	0.382903	0.673629	0.0275713	-0.354119	-1.0531	25	APP|HIF1A|NCOR1|NFATC4|RELA|SOX9|SRF|TENT2|ZNF512B	Ale	Neuroblast	GOBP
GOBP_NEGATIVE_REGULATION_OF_MITOTIC_CELL_CYCLE	0.226398	0.51595	0.0501438	0.239376	1.09321	198	ABRAXAS1|ATR|AURKB|BRCA1|BRD7|BUB1|BUB1B|CACNB4|CCNB1|CDC14B|CDC20|CDC6|CDK1|CDK5RAP3|CDKN1A|CENPF|CHEK2|CRLF3|DCUN1D3|DONSON|E2F7|ETAA1|EZH2|FBXO5|INTS3|KNL1|MAD2L2|NABP2|NDC80|NOP53|NUF2|ORC1|PLK1|PPP1R10|RBL1|RPS27L|SPC24|SPC25|SPDL1|SYF2|TEX14|TICRR|TOM1L1|TP53|TRIAP1|TTK|VPS4A|XPC|XRCC3|ZWILCH	Ale	Neuroblast	GOBP
GOBP_NEGATIVE_REGULATION_OF_MITOTIC_CELL_CYCLE_PHASE_TRANSITION	0.0856738	0.303136	0.0818245	0.275293	1.21727	155	ABRAXAS1|ATR|AURKB|BRCA1|BRD7|BUB1|BUB1B|CACNB4|CCNB1|CDC14B|CDC20|CDC6|CDK1|CDK5RAP3|CDKN1A|CENPF|CRLF3|DCUN1D3|DONSON|E2F7|ETAA1|EZH2|FBXO5|INTS3|KNL1|MAD2L2|NABP2|NDC80|NOP53|NUF2|ORC1|PLK1|RBL1|RPS27L|SPC24|SPC25|SPDL1|SYF2|TEX14|TICRR|TP53|TRIAP1|TTK|VPS4A|XRCC3|ZWILCH	Ale	Neuroblast	GOBP
GOBP_NEGATIVE_REGULATION_OF_MOLECULAR_FUNCTION	0.00501475	0.0537161	0.248833	-0.320241	-1.41958	257	ABCE1|AGT|APC|ARFGEF1|ARRB1|ARRB2|BTAF1|CDK5RAP1|CDKN1B|CHUK|CNRIP1|COMMD1|COMMD6|COMMD7|CORO1C|CPNE1|CSNK1E|CTTNBP2NL|CYLD|DUSP7|EIF4A2|EPM2A|ERBIN|FMR1|GNAI3|GOPC|GRM2|GSK3B|HEYL|HIPK3|ITGB1BP1|LATS1|MAP3K10|MAPK8|MEN1|MIDN|NDFIP1|NES|PAK2|PAM16|PEX19|PHB2|POU4F2|PPP1R12A|PRKN|PSEN1|PTPN1|PXK|RALB|RECK|RIPOR1|RIPOR2|RNF2|ROCK1|RPL23|RPS7|RRP1B|RSF1|RWDD3|SIRT1|SNX6|SOCS4|SOX11|STK38|SUMO1|TIMP2|TMBIM1|TMED2|TRAF3|TRIM37|TSC1|TSG101|UBLCP1|UBXN1|UFL1|USP33|USP7|VCPKMT|WWP2|YWHAG|ZFP36|ZNF431|ZNF593	Ale	Neuroblast	GOBP
GOBP_NEGATIVE_REGULATION_OF_MONOATOMIC_ION_TRANSMEMBRANE_TRANSPORT	0.438561	0.718966	0.0242856	-0.288261	-1.01498	54	AGT|CAB39|COMMD1|CRBN|FMR1|ISCU|NEDD4|PPP3CB|SUMO1|TMBIM6|UBR3	Ale	Neuroblast	GOBP
GOBP_NEGATIVE_REGULATION_OF_MONOATOMIC_ION_TRANSPORT	0.477798	0.742213	0.0227257	-0.269683	-0.986565	67	CAB39|COMMD1|CRBN|FMR1|ISCU|NEDD4|PPP3CB|SUMO1|TMBIM6|UBR3|WNK1	Ale	Neuroblast	GOBP
GOBP_NEGATIVE_REGULATION_OF_MONONUCLEAR_CELL_MIGRATION	0.426374	0.707018	0.029939	0.348909	1.01356	19	CYP19A1|MIF	Ale	Neuroblast	GOBP
GOBP_NEGATIVE_REGULATION_OF_MRNA_CATABOLIC_PROCESS	0.32818	0.623177	0.0290952	-0.298866	-1.08076	62	CIRBP|FBLL1|IGF2BP1|IGF2BP2|IREB2|LARP1|LARP1B|MAPK14|MAPKAPK2|METTL14|MYD88|RBM10|SECISBP2|TENT4B|TIRAP|UPF3A|ZC3H14|ZFP36	Ale	Neuroblast	GOBP
GOBP_NEGATIVE_REGULATION_OF_MRNA_METABOLIC_PROCESS	0.26332	0.561664	0.0427486	0.27288	1.10247	85	HNRNPD|RBM42|SFSWAP|SRSF4|SRSF9|THRAP3|U2AF2	Ale	Neuroblast	GOBP
GOBP_NEGATIVE_REGULATION_OF_MRNA_PROCESSING	0.021978	0.135707	0.146922	0.532229	1.62001	23	RBM42|SFSWAP|SRSF4|SRSF9|U2AF2	Ale	Neuroblast	GOBP
GOBP_NEGATIVE_REGULATION_OF_MUSCLE_CELL_APOPTOTIC_PROCESS	0.727493	0.895853	0.016921	-0.260555	-0.833859	34	AMBRA1|BAG3|CFLAR|JAK2|KIFAP3|MAP2K5|MAPK7|NACA|NRG1|PDPK1	Ale	Neuroblast	GOBP
GOBP_NEGATIVE_REGULATION_OF_MUSCLE_CELL_DIFFERENTIATION	0.548825	0.793976	0.0266646	0.258823	0.944459	50	CAV3|CTDP1|DLL1|EZH2|GSK3A|HDAC1|HEY1|HEY2|NFATC3|PAK1|PPARA|RBPMS2|XBP1|YBX1|YY1	Ale	Neuroblast	GOBP
GOBP_NEGATIVE_REGULATION_OF_MUSCLE_CONTRACTION	0.0297431	0.164962	0.124979	0.593178	1.61211	15	ADCY10|ARHGAP42|ATP1A2|ATP2A1|BIN1|DOCK5|GRK2|SOD1|SRI|STUB1|TNNT1	Ale	Neuroblast	GOBP
GOBP_NEGATIVE_REGULATION_OF_MUSCLE_HYPERTROPHY	0.918428	0.98219	0.0176825	0.21226	0.667018	26	CAV3|CTDP1|FOXO1|GSK3A|IGFBP5|PAK1|PPARA|STUB1|YY1	Ale	Neuroblast	GOBP
GOBP_NEGATIVE_REGULATION_OF_MYELOID_CELL_DIFFERENTIATION	0.110012	0.34646	0.0544712	-0.363345	-1.28851	56	CDK6|CIB1|CUL4A|LDB1|LEO1|MEIS2|MYC|NF1|PAF1|PIK3R1|TCTA|ZBTB46|ZFP36	Ale	Neuroblast	GOBP
GOBP_NEGATIVE_REGULATION_OF_MYELOID_LEUKOCYTE_DIFFERENTIATION	0.470588	0.739273	0.0237013	-0.313605	-0.990046	32	CDK6|CUL4A|MYC|NF1|PIK3R1|TCTA|ZBTB46	Ale	Neuroblast	GOBP
GOBP_NEGATIVE_REGULATION_OF_MYOBLAST_DIFFERENTIATION	0.258018	0.55514	0.035182	-0.422144	-1.17351	19	PRICKLE1|SOX4|SOX8|SOX9|SRA1|TBX3|TMEM182	Ale	Neuroblast	GOBP
GOBP_NEGATIVE_REGULATION_OF_NERVOUS_SYSTEM_DEVELOPMENT	0.0331784	0.176815	0.0993535	-0.347266	-1.38054	111	APPL2|BTG2|CDK5|CERS2|CTNNB1|DICER1|DIP2B|DUSP10|DYNLT1|EFNB3|EPHB2|HOOK3|KIFAP3|LDLR|LHX2|MYCN|NF1|NF2|NFATC4|PLXNA3|PROX1|PSEN1|PTPN13|ROBO2|RTN4|RUFY3|SIRT2|SOX11|SYNGAP1|SYT4|TLX2|TRAK2|TRIM46|ULK2	Ale	Neuroblast	GOBP
GOBP_NEGATIVE_REGULATION_OF_NEURAL_PRECURSOR_CELL_PROLIFERATION	0.515396	0.771534	0.0226925	-0.341874	-0.96229	20	APPL2|BTG2|ILK|KIFAP3|NF1|PROX1|SHOC2|SIRT2	Ale	Neuroblast	GOBP
GOBP_NEGATIVE_REGULATION_OF_NEURON_APOPTOTIC_PROCESS	0.0144654	0.100417	0.150129	-0.349955	-1.43426	136	ADNP|ALKBH1|AMBRA1|ATP7A|AXL|BRAF|BTG2|CLN8|CPEB4|FYN|GCLC|GRINA|HIF1A|HIPK2|JAK2|LIG4|MAP2K4|MFSD8|NEFL|NES|NFATC4|NR4A2|NTRK1|OXR1|PIK3CA|PRKCI|PRKN|PSEN1|RAD21|RHOA|ROCK1|SLC25A27|SNX6|SOD2|STAMBP|SYNGAP1|TERT|TGFB3|TMBIM4|VPS54	Ale	Neuroblast	GOBP
GOBP_NEGATIVE_REGULATION_OF_NEURON_DIFFERENTIATION	0.111745	0.35062	0.0540315	-0.356458	-1.27846	60	CNTN4|DDX6|EIF4E|FOXG1|ITGB1|JAG1|LSM1|MED1|NEPRO|POU4F2|SOX9|SPAG9	Ale	Neuroblast	GOBP
GOBP_NEGATIVE_REGULATION_OF_NEURON_PROJECTION_DEVELOPMENT	0.0794818	0.291658	0.0631186	-0.321846	-1.27784	109	ADAM17|BAG5|CDK5|CERS2|CIB1|CRMP1|DENND5A|DIP2B|EFNA1|EFNB2|EFNB3|EPHB2|GAK|INPP5F|LRIG2|MINAR1|NEO1|PAFAH1B1|PLXNA3|PSEN1|PTPN1|PTPN9|RTN4|RTN4RL1|RTN4RL2|RUFY3|SLIT2|STMN2|STX1B|SYNGAP1|THOC2|TRAK2	Ale	Neuroblast	GOBP
GOBP_NEGATIVE_REGULATION_OF_NF_KAPPAB_TRANSCRIPTION_FACTOR_ACTIVITY	0.0341107	0.180121	0.102168	-0.474529	-1.49808	32	ARRB1|ARRB2|CHP1|CHUK|COMMD1|COMMD6|COMMD7|CYLD|ERBIN|HAVCR2|RWDD3|SIRT1|TRAF3|TRIM21|TRIM37|UFL1|USP7	Ale	Neuroblast	GOBP
GOBP_NEGATIVE_REGULATION_OF_NON_CANONICAL_NF_KAPPAB_SIGNAL_TRANSDUCTION	0.00176009	0.0263937	0.45506	-0.682692	-1.8534	17	ADIPOR1|C1QTNF3|CPNE1|CYLD|DDX3X|NDUFC2|PPM1A	Ale	Neuroblast	GOBP
GOBP_NEGATIVE_REGULATION_OF_NOTCH_SIGNALING_PATHWAY	0.999763	1	0.0169071	0.118278	0.395872	34	AKT1|ARRB1|ARRDC1|BCL6|BEND6|BMP7|CBFA2T2|CCNC|CDK3|DLK1|DLK2|DLL1|DLL3|EGFL7|FBXW7|HERC2|HEY1|HEY2|HIF1AN|LFNG|LRRK2|METTL3|MMP14|NEURL1|NFKBIA|NRARP|OVOL2|RITA1|SLC35C1|TCIM|TSPAN15|WWP2|YTHDF2|ZBTB7A	Ale	Neuroblast	GOBP
GOBP_NEGATIVE_REGULATION_OF_NUCLEAR_DIVISION	0.108374	0.343466	0.0672877	0.340821	1.27416	57	AURKB|BUB1|BUB1B|CCNB1|CDC20|CENPF|FBXO5|KNL1|MAD2L1|MAD2L2|NDC80|NUF2|PLK1|SPC24|SPC25|SPDL1|TEX14|TOM1L1|TTK|XRCC3|ZWILCH	Ale	Neuroblast	GOBP
GOBP_NEGATIVE_REGULATION_OF_NUCLEOCYTOPLASMIC_TRANSPORT	0.274513	0.573589	0.0336788	-0.382362	-1.14901	26	CDK5|NF1|RBM10|SUMO1|TXN|UFM1	Ale	Neuroblast	GOBP
GOBP_NEGATIVE_REGULATION_OF_NUCLEOTIDE_CATABOLIC_PROCESS	0.502253	0.760608	0.0269416	0.354206	0.962645	15	DDIT4|TIGAR	Ale	Neuroblast	GOBP
GOBP_NEGATIVE_REGULATION_OF_NUCLEOTIDE_METABOLIC_PROCESS	0.653452	0.853963	0.0227535	0.292303	0.867806	21	ATP5IF1|DDIT4|TIGAR|TP53	Ale	Neuroblast	GOBP
GOBP_NEGATIVE_REGULATION_OF_ORGANELLE_ASSEMBLY	0.123505	0.371049	0.051316	-0.375139	-1.28072	46	BECN1|GDI2|LIMA1|MTM1|NBDY|ODF2L|SCFD1|SEC22B|SMAD4|TESK1|TRIM37|WDR44	Ale	Neuroblast	GOBP
GOBP_NEGATIVE_REGULATION_OF_ORGANELLE_ORGANIZATION	0.0229404	0.139658	0.113682	-0.285682	-1.29231	309	ADCK1|ADD1|ANAPC15|APC|ARFGEF1|ARHGEF2|ARHGEF7|ARPIN|ATRX|AURKAIP1|BAZ1B|BECN1|BMERB1|CAMSAP2|CAPG|CAPZA1|CAPZA2|CAPZB|CIB1|CLASP2|CLIP3|CORO2B|DYRK1A|EXOSC10|FLCN|FNIP1|GCLC|GDI2|GHITM|GMFB|HIGD1A|HNRNPC|HUWE1|INPP5K|KANK2|KATNB1|KLHL22|LCMT1|LIMA1|LMNA|MAD2L1BP|MAP1B|MAPRE1|MTM1|MTOR|MYADM|NBDY|NME6|ODF2L|OMA1|OPA1|PAK2|PARL|PIK3CA|PIK3R1|PPFIA1|PRKN|PRRT2|PSMG2|RAB7A|RAD21|RAD50|SCFD1|SEC22B|SLC35F6|SLIT2|SMAD4|SPTAN1|SPTBN2|SSH1|STMN2|SVIL|TAOK1|TENT4B|TERF2|TERF2IP|TESK1|TMEM14A|TMEM67|TMOD2|TMSB4X|TNKS2|TOM1L2|TRIM37|TTBK2|TUBB4A|USP10|WASHC2C|WDR44|XRN1|ZNF207|ZW10	Ale	Neuroblast	GOBP
GOBP_NEGATIVE_REGULATION_OF_ORGANIC_ACID_TRANSPORT	0.172802	0.448379	0.0441065	-0.469915	-1.27574	17	ACSL4|AKT2|ARL6IP5|FIS1|GRM7|IRS2|PRKG1|SLC43A1|SLC43A2	Ale	Neuroblast	GOBP
GOBP_NEGATIVE_REGULATION_OF_ORGAN_GROWTH	0.158467	0.427729	0.0526464	0.411379	1.26992	24	CAV3|CTDP1|GSK3A|JARID2|MIR17HG|PAK1|PPARA|PTEN|SAV1|VGLL4|YY1	Ale	Neuroblast	GOBP
GOBP_NEGATIVE_REGULATION_OF_OSSIFICATION	0.55113	0.795134	0.0211841	-0.304285	-0.940797	29	ACVR1B|AHSG|BCOR|CHSY1|HIF1A|RFLNA|SMAD2|SOX9	Ale	Neuroblast	GOBP
GOBP_NEGATIVE_REGULATION_OF_OSTEOBLAST_DIFFERENTIATION	0.995562	1	0.0121955	-0.154127	-0.506627	38	CDK6|GSK3B|HAND2|ID2|LRP5|MEN1|SOX9|SUFU|TMEM64|TRPM4	Ale	Neuroblast	GOBP
GOBP_NEGATIVE_REGULATION_OF_OSTEOCLAST_DIFFERENTIATION	0.699115	0.8832	0.0216225	0.292146	0.832997	18	FBN1|GPR137|IAPP|LRRC17|PIAS3|SFRP1|TMEM178A	Ale	Neuroblast	GOBP
GOBP_NEGATIVE_REGULATION_OF_OXIDATIVE_STRESS_INDUCED_INTRINSIC_APOPTOTIC_SIGNALING_PATHWAY	0.445133	0.724398	0.0248922	-0.335899	-1.00939	26	BAG5|CTNNB1|FYN|FZD1|HIF1A|MAPK7|NFE2L2|NME5|PINK1|PRKN|SIRT1|SOD2	Ale	Neuroblast	GOBP
GOBP_NEGATIVE_REGULATION_OF_PEPTIDE_SECRETION	0.463999	0.736408	0.0239993	-0.325274	-0.997141	28	CHGA|DRD2|ENY2|IRS1|KLF7|MIDN|PRKN	Ale	Neuroblast	GOBP
GOBP_NEGATIVE_REGULATION_OF_PEPTIDYL_TYROSINE_PHOSPHORYLATION	0.206594	0.494334	0.0399729	-0.442491	-1.23007	19	CADM4|INPP5F|PARP14|PIBF1|PTPN2|SNX6|SOCS4|SOCS5|TSG101	Ale	Neuroblast	GOBP
GOBP_NEGATIVE_REGULATION_OF_PHAGOCYTOSIS	0.358735	0.65093	0.0288947	-0.414036	-1.08517	15	ATG3|CD47|PIP4P2|SYT11	Ale	Neuroblast	GOBP
GOBP_NEGATIVE_REGULATION_OF_PHOSPHATIDYLINOSITOL_3_KINASE_PROTEIN_KINASE_B_SIGNAL_TRANSDUCTION	0.729432	0.897284	0.0166123	-0.241022	-0.841875	52	ARRB2|CIB1|DRD2|FLCN|INPP5K|MTM1|MUL1|PIK3IP1|PLK3|PTPN1|RUBCN|SIRT1|SMPD3|STAMBP|THEM4|TSC2|WDR91	Ale	Neuroblast	GOBP
GOBP_NEGATIVE_REGULATION_OF_PHOSPHORUS_METABOLIC_PROCESS	0.097373	0.321238	0.0561877	-0.299046	-1.22999	140	AGT|AMDHD2|APC|APOC1|ATG14|C9orf72|CBFA2T3|CDK5RAP1|CDKN1B|CIB1|CORO1C|DRD2|DUSP7|DYNLL1|EPM2A|FIS1|FLCN|HIPK3|INPP5F|INPP5K|ITGB1BP1|LATS1|MEN1|MIDN|NCOR1|PAK2|PARP14|PPP1R15B|PRKG1|PRKN|PTPN1|PTPN13|SIRT1|SIRT2|SLIT2|SNX6|SOCS4|STAT3|STK38|TERF2IP|TSG101|YWHAG	Ale	Neuroblast	GOBP
GOBP_NEGATIVE_REGULATION_OF_PHOSPHORYLATION	0.0447402	0.208587	0.0852371	-0.342603	-1.3511	104	AGT|APC|ATG14|C9orf72|CADM4|CDK5RAP1|CDKN1B|CHP1|CIB1|CNKSR3|CORO1C|DUSP7|DYNLL1|HIPK3|HNRNPU|INPP5F|INSM1|ITGB1BP1|LATS1|MAPK8IP1|MEN1|MIDN|PAK2|PARP14|PIBF1|PPP1R15B|PRKN|PRR5L|PTPN1|PTPN13|PTPN2|RB1|SIRT1|SIRT2|SLIT2|SNX6|SOCS4|SOCS5|STK38|TERF2IP|TFAP4|TRAF3IP1|TSG101|YWHAG	Ale	Neuroblast	GOBP
GOBP_NEGATIVE_REGULATION_OF_PLASMA_MEMBRANE_BOUNDED_CELL_PROJECTION_ASSEMBLY	0.891372	0.97124	0.0140162	-0.225368	-0.71715	33	GDI2|LIMA1|ODF2L|SLIT2|TESK1|WDR44	Ale	Neuroblast	GOBP
GOBP_NEGATIVE_REGULATION_OF_POST_TRANSCRIPTIONAL_GENE_SILENCING	0.0400791	0.197488	0.0956364	-0.584463	-1.53185	15	FMR1|STAT3|TENT2|ZMPSTE24	Ale	Neuroblast	GOBP
GOBP_NEGATIVE_REGULATION_OF_POST_TRANSLATIONAL_PROTEIN_MODIFICATION	0.0640354	0.253797	0.0715673	-0.350741	-1.32976	83	ARRB1|ARRB2|BAG5|BEX1|BEX4|CAMLG|CDK5|CTNNB1|FLCN|FYN|GCLC|GPS2|GTPBP4|HDAC8|HSPA1B|MINAR1|OGT|PER2|PRKCE|RELA|RPL23|RPS7|SENP2|SPRY2|SVBP|TRIM44|UBE2B|UBXN1|UFL1|USP4|VPS28|WNK1	Ale	Neuroblast	GOBP
GOBP_NEGATIVE_REGULATION_OF_POTASSIUM_ION_TRANSMEMBRANE_TRANSPORT	0.864528	0.960962	0.0148683	-0.258172	-0.691501	16	CAB39|NEDD4|SUMO1	Ale	Neuroblast	GOBP
GOBP_NEGATIVE_REGULATION_OF_POTASSIUM_ION_TRANSPORT	0.685462	0.873862	0.0218995	0.28648	0.842492	20	ACTN2|ATF4|BIN1|CAV3|KCNQ1|KEL|NEDD4L|PTK2B	Ale	Neuroblast	GOBP
GOBP_NEGATIVE_REGULATION_OF_PRODUCTION_OF_MOLECULAR_MEDIATOR_OF_IMMUNE_RESPONSE	0.0200143	0.126745	0.135863	-0.597758	-1.62282	17	APOA1|APOA2|AXL|NDFIP1|RABGEF1|TMBIM6	Ale	Neuroblast	GOBP
GOBP_NEGATIVE_REGULATION_OF_PROTEASOMAL_PROTEIN_CATABOLIC_PROCESS	0.0252313	0.148641	0.117107	-0.442373	-1.51697	47	BAG5|CAMLG|CSNK2A1|CSNK2B|DDRGK1|GABARAPL2|MAP1A|MTM1|OGT|PHF20L1|PSMF1|RYBP|SENP1|SMARCC1|TLK2|UBXN1|USP38|USP7|WAC	Ale	Neuroblast	GOBP
GOBP_NEGATIVE_REGULATION_OF_PROTEASOMAL_UBIQUITIN_DEPENDENT_PROTEIN_CATABOLIC_PROCESS	0.00700615	0.0659492	0.226232	-0.517973	-1.68157	36	BAG5|CAMLG|CSNK2A1|CSNK2B|DDRGK1|MAP1A|MTM1|OGT|PHF20L1|RYBP|SENP1|SMARCC1|TLK2|UBXN1|USP38|USP7|WAC	Ale	Neuroblast	GOBP
GOBP_NEGATIVE_REGULATION_OF_PROTEIN_BINDING	0.206435	0.494334	0.0393203	-0.389085	-1.20298	29	CSNK1E|ITGB1BP1|MAPK8|NES|USP33	Ale	Neuroblast	GOBP
GOBP_NEGATIVE_REGULATION_OF_PROTEIN_CATABOLIC_PROCESS	0.0098197	0.080251	0.184916	-0.395731	-1.53923	95	ANXA2|ATP13A2|AZIN1|BAG5|CAMLG|CSNK2A1|CSNK2B|CST3|CTSA|CYP51A1|DDRGK1|DEDD|FMN2|FYN|GABARAPL2|HMGCR|LRIG2|MAP1A|MDM4|MTM1|MYCBP2|OGT|PHF20L1|PSMF1|RELA|ROCK1|RYBP|SENP1|SIRT2|SMAD4|SMARCC1|SNX12|TIMP2|TLK2|UBXN1|USP38|USP7|VPS35|WAC	Ale	Neuroblast	GOBP
GOBP_NEGATIVE_REGULATION_OF_PROTEIN_CONTAINING_COMPLEX_ASSEMBLY	0.00474608	0.0528631	0.265217	-0.388199	-1.55836	117	ADD1|ARFGEF1|BIRC2|CAPG|CAPZA1|CAPZA2|CAPZB|CDC42|CLIP3|CRBN|CSNK1A1|DDX3X|EP300|HSPA8|LAMP2|LCMT1|MAPRE1|MYADM|OGT|PRRT2|RAF1|RIOK3|SIRT2|SLIT2|SOX9|SPTAN1|SPTBN2|SSH1|STMN2|SVIL|TMOD2|TMSB4X|TUBB4A|VPS35|WASHC2C	Ale	Neuroblast	GOBP
GOBP_NEGATIVE_REGULATION_OF_PROTEIN_CONTAINING_COMPLEX_DISASSEMBLY	0.00116283	0.0197454	0.45506	-0.464956	-1.71224	70	ADD1|APC|BMERB1|CAMSAP2|CAPG|CAPZA1|CAPZA2|CAPZB|CIB1|CLASP2|LIMA1|MAP1B|PIK3CA|RUBCN|SCAF8|SPTAN1|SPTBN2|STMN2|SVIL|TAOK1|TMOD2|TTBK2|UBQLN4|WASHC2C	Ale	Neuroblast	GOBP
GOBP_NEGATIVE_REGULATION_OF_PROTEIN_IMPORT_INTO_NUCLEUS	0.392164	0.681139	0.0273125	-0.401845	-1.05321	15	NF1|PKIG|SUMO1|UFM1	Ale	Neuroblast	GOBP
GOBP_NEGATIVE_REGULATION_OF_PROTEIN_LOCALIZATION	7.99589e-06	0.000565639	0.593325	-0.430899	-1.82269	170	ANKRD13A|AP2M1|APP|BAG3|BAG4|BTF3|CDK5|CDK9|CHGA|CLTC|COMMD1|CORO2B|CYP51A1|DCLK2|DERL2|DPH3|DRD2|ENY2|ERLEC1|GDI2|GOPC|GPM6B|GRIPAP1|GSK3B|HMGCR|INPP5K|IRS1|ITGB1BP1|KLF7|LATS1|LEPROT|MAP1A|MARK3|MIDN|MTOR|NACA|NDFIP1|NEO1|NF1|NSFL1C|NUMB|OS9|OTUD7B|PDE8B|PICALM|PKDCC|PKIG|PPFIA1|PRKN|PSMD9|PTPN11|RAB11FIP3|RIPOR2|SNX12|SUMO1|SYT4|TAX1BP3|TMBIM1|TMED2|TMEM59|TP53INP2|TTBK2|TXN|UBE2J1|UBXN2B|UFM1|VPS35|WNK1|WWP2|YWHAZ	Ale	Neuroblast	GOBP
GOBP_NEGATIVE_REGULATION_OF_PROTEIN_LOCALIZATION_TO_CELL_PERIPHERY	0.104007	0.332231	0.0579561	-0.451326	-1.34219	25	AP2M1|BCL2L1|CLTC|CSK|DAB2|GBP1|LYPD1|LYPLA1|NUMB|PICALM|PKDCC|PPFIA1|TMBIM1|TMED2|TMEM59|WNK1	Ale	Neuroblast	GOBP
GOBP_NEGATIVE_REGULATION_OF_PROTEIN_LOCALIZATION_TO_MEMBRANE	0.0235931	0.141191	0.123558	-0.51013	-1.56382	28	AP2M1|BCL2L1|CLTC|CSK|DAB2|GBP1|GRIPAP1|INPP5K|ITGB1BP1|LYPD1|LYPLA1|NUMB|PICALM|PKDCC|PPFIA1|TMBIM1|TMED2|TMEM59|WNK1	Ale	Neuroblast	GOBP
GOBP_NEGATIVE_REGULATION_OF_PROTEIN_LOCALIZATION_TO_NUCLEUS	0.0317048	0.171675	0.105814	-0.473144	-1.50561	33	APP|DCLK2|GSK3B|LATS1|MARK3|MTOR|NF1|OTUD7B|PKIG|SUMO1|UFM1|YWHAZ	Ale	Neuroblast	GOBP
GOBP_NEGATIVE_REGULATION_OF_PROTEIN_MATURATION	0.523173	0.77775	0.0223864	-0.357401	-0.957281	16	FGA|GAS1|GLG1|SNX12	Ale	Neuroblast	GOBP
GOBP_NEGATIVE_REGULATION_OF_PROTEIN_METABOLIC_PROCESS	0.00110136	0.0190756	0.45506	-0.307846	-1.43954	449	AGO4|AGT|ANXA2|APC|ARRB1|ARRB2|ATG14|ATP13A2|AXIN1|AZIN1|BAG5|BEX1|BEX4|BTG2|C9orf72|CAMLG|CAPRIN1|CDK5|CDK5RAP1|CDKN1B|CIB1|CIRBP|CLN8|CORO1C|CPEB2|CPEB3|CPEB4|CSNK2A1|CSNK2B|CST3|CSTB|CTNNB1|CTSA|CYFIP1|CYP51A1|DAPK1|DAPK3|DDRGK1|DDX3X|DDX6|DEDD|DUSP7|EFNA1|EIF2AK1|EIF2AK3|EIF2S1|EIF4E|EIF4EBP2|EIF4G1|EIF6|ENC1|FGA|FLCN|FMN2|FMR1|FYN|GABARAPL2|GAS1|GCLC|GGA3|GLG1|GPS2|GTPBP4|HDAC8|HIPK2|HIPK3|HMGCR|HSPA1B|IDE|IGF2BP1|IGF2BP2|INPP5F|IREB2|ITGB1BP1|LARP1|LATS1|LDLR|LRIG2|LSM14A|MAP1A|MDM4|MEN1|MINAR1|MRPL13|MTM1|MYCBP2|NMNAT2|OGT|OPHN1|OTUD6B|PAIP2|PAK2|PARP14|PDCL3|PER2|PFDN4|PHF20L1|PPP1R15B|PRKAA1|PRKCE|PSEN1|PSMF1|PTPN1|PTPN13|QRICH2|RBM4|RECK|RELA|ROCK1|RPL23|RPS7|RTN2|RTN4|RYBP|SAMD4B|SENP1|SENP2|SHMT1|SIRT1|SIRT2|SLC2A10|SLIT2|SMAD4|SMARCC1|SNX12|SNX6|SOCS4|SPRY2|SRP9|STK38|SVBP|TERF2IP|TIMP2|TLK2|TNRC6B|TNRC6C|TPR|TRAF3IP1|TRIM44|TSG101|UBE2B|UBXN1|UFL1|USP38|USP4|USP7|USP8|VPS28|VPS35|VTN|WAC|WNK1|XRN1|YWHAG|ZFP36	Ale	Neuroblast	GOBP
GOBP_NEGATIVE_REGULATION_OF_PROTEIN_MODIFICATION_PROCESS	0.0122137	0.0911617	0.161159	-0.330529	-1.40873	184	AGT|APC|ARRB1|ARRB2|ATG14|BAG5|BEX1|BEX4|C9orf72|CAMLG|CDK5|CDK5RAP1|CDKN1B|CIB1|CORO1C|CTNNB1|DUSP7|FLCN|FYN|GCLC|GPS2|GTPBP4|HDAC8|HIPK3|HSPA1B|INPP5F|ITGB1BP1|LATS1|MEN1|MINAR1|OGT|PAK2|PARP14|PER2|PPP1R15B|PRKAA1|PRKCE|PTPN1|PTPN13|RELA|RPL23|RPS7|SENP2|SIRT1|SIRT2|SLIT2|SNX6|SOCS4|SPRY2|STK38|SVBP|TERF2IP|TRIM44|TSG101|UBE2B|UBXN1|UFL1|USP4|VPS28|WNK1|YWHAG	Ale	Neuroblast	GOBP
GOBP_NEGATIVE_REGULATION_OF_PROTEIN_POLYMERIZATION	0.0136318	0.0971614	0.160147	-0.439424	-1.56148	57	ADD1|ARFGEF1|ARHGEF7|CAPG|CAPZA1|CAPZA2|CAPZB|CLIP3|KANK2|MAPRE1|MYADM|SLIT2|SPTAN1|SPTBN2|SSH1|STMN2|SVIL|TMOD2|TMSB4X|TUBB4A|WASHC2C	Ale	Neuroblast	GOBP
GOBP_NEGATIVE_REGULATION_OF_PROTEIN_SECRETION	0.11979	0.364954	0.052325	-0.380668	-1.28834	44	CHGA|CYP51A1|DPH3|DRD2|ENY2|HMGCR|IRS1|KLF7|MIDN|PRKN|RAB11FIP3|SYT4	Ale	Neuroblast	GOBP
GOBP_NEGATIVE_REGULATION_OF_PROTEIN_SERINE_THREONINE_KINASE_ACTIVITY	0.191681	0.47326	0.0414079	-0.409364	-1.23015	26	AGT|APC|CDK5RAP1|DUSP7|HIPK3|LATS1|PTPN1|STK38	Ale	Neuroblast	GOBP
GOBP_NEGATIVE_REGULATION_OF_PROTEIN_UBIQUITINATION	0.044174	0.207327	0.0875268	-0.381001	-1.40016	69	ARRB1|ARRB2|BAG5|BEX1|BEX4|CAMLG|CDK5|FYN|GCLC|GPS2|GTPBP4|HDAC8|HSPA1B|MINAR1|OGT|PER2|PRKCE|RPL23|RPS7|SENP2|SPRY2|SVBP|TRIM44|UBXN1|UFL1|USP4|VPS28|WNK1	Ale	Neuroblast	GOBP
GOBP_NEGATIVE_REGULATION_OF_PROTEOLYSIS	0.0215965	0.134403	0.123558	-0.364688	-1.43186	101	BAG5|CAMLG|CDK5|CLN8|CSNK2A1|CSNK2B|CST3|CSTB|DDRGK1|EFNA1|GABARAPL2|GAS1|GLG1|HIPK2|IDE|LRIG2|MAP1A|MTM1|OGT|PDCL3|PHF20L1|PSEN1|PSMF1|RECK|ROCK1|RPL23|RPS7|RYBP|SENP1|SMARCC1|SNX12|TIMP2|TLK2|UBXN1|USP38|USP7|VTN|WAC	Ale	Neuroblast	GOBP
GOBP_NEGATIVE_REGULATION_OF_PROTEOLYSIS_INVOLVED_IN_PROTEIN_CATABOLIC_PROCESS	0.0130457	0.0939504	0.163242	-0.429143	-1.54353	61	BAG5|CAMLG|CSNK2A1|CSNK2B|DDRGK1|EFNA1|GABARAPL2|HIPK2|MAP1A|MTM1|OGT|PDCL3|PHF20L1|PSEN1|PSMF1|RPL23|RPS7|RYBP|SENP1|SMARCC1|TLK2|UBXN1|USP38|USP7|WAC	Ale	Neuroblast	GOBP
GOBP_NEGATIVE_REGULATION_OF_RAS_PROTEIN_SIGNAL_TRANSDUCTION	0.00169884	0.025915	0.45506	-0.668053	-1.85711	19	NF1|PPP2CB|RABGEF1|RASA3|SPRY2|SPRY4|STAMBP|SYNGAP1	Ale	Neuroblast	GOBP
GOBP_NEGATIVE_REGULATION_OF_REACTIVE_OXYGEN_SPECIES_METABOLIC_PROCESS	0.271478	0.56925	0.0335508	-0.368275	-1.13864	29	ABCB7|CFLAR|FYN|MYCN|NDUFC2|PRKN|RHOA|SIRT2|STAT3	Ale	Neuroblast	GOBP
GOBP_NEGATIVE_REGULATION_OF_RECEPTOR_INTERNALIZATION	0.0745098	0.280851	0.0691172	-0.538586	-1.44258	16	ANKRD13A|ANKRD13B|ANXA2|ATXN2|DLG4|NECAB2|SDCBP	Ale	Neuroblast	GOBP
GOBP_NEGATIVE_REGULATION_OF_RECEPTOR_MEDIATED_ENDOCYTOSIS	0.0515554	0.223514	0.0828211	-0.475842	-1.45871	28	ANKRD13A|APOC1|APOC2|APOC3|ATXN2|DLG4|RABGEF1|SDCBP	Ale	Neuroblast	GOBP
GOBP_NEGATIVE_REGULATION_OF_RECEPTOR_SIGNALING_PATHWAY_VIA_JAK_STAT	0.0704175	0.271936	0.0713773	-0.514274	-1.42962	19	ADIPOR1|HGS|INPP5F|LEPROT|NEUROD1|NF2|PARP14|PIBF1|PTPN2|PTPRD|SOCS3|VHL	Ale	Neuroblast	GOBP
GOBP_NEGATIVE_REGULATION_OF_RECEPTOR_SIGNALING_PATHWAY_VIA_STAT	0.0338833	0.180006	0.103526	-0.528184	-1.52655	22	ADIPOR1|GGNBP2|HGS|INPP5F|LEPROT|NEUROD1|NF2|PARP14|PIBF1|PTPN2|PTPRD|PTPRT|SOCS3|VHL	Ale	Neuroblast	GOBP
GOBP_NEGATIVE_REGULATION_OF_RELEASE_OF_CYTOCHROME_C_FROM_MITOCHONDRIA	0.703279	0.885318	0.0179507	-0.299582	-0.832802	19	GHITM|HIGD1A|LMNA|OPA1|PARL|PRKN	Ale	Neuroblast	GOBP
GOBP_NEGATIVE_REGULATION_OF_REPRODUCTIVE_PROCESS	0.963782	0.998392	0.0126143	-0.193077	-0.644801	41	CHFR|DDB1|MYH9|NPR2|PDIK1L|UBE2B|WDR77	Ale	Neuroblast	GOBP
GOBP_NEGATIVE_REGULATION_OF_RESPONSE_TO_BIOTIC_STIMULUS	0.238243	0.530383	0.0349835	-0.296695	-1.12633	84	ATG12|CRK|DRD2|DUSP10|MAPKBP1|NT5C2|PCBP2|PVR|STAT2|UFL1|USP15|YTHDF3|YWHAZ	Ale	Neuroblast	GOBP
GOBP_NEGATIVE_REGULATION_OF_RESPONSE_TO_CYTOKINE_STIMULUS	0.0683345	0.267168	0.0700863	-0.378939	-1.35531	59	APOA1|CYLD|DICER1|MAPK7|OTUD4|PPP2CB|RABGEF1|SLIT2|STAT2|TANK|XIAP|YTHDF3	Ale	Neuroblast	GOBP
GOBP_NEGATIVE_REGULATION_OF_RESPONSE_TO_ENDOPLASMIC_RETICULUM_STRESS	0.0809083	0.29428	0.0642148	-0.392874	-1.34723	47	AKT3|ATF6B|BFAR|CREBRF|GRINA|PRKN|PTPN1|TMBIM6|UBXN1|UFL1	Ale	Neuroblast	GOBP
GOBP_NEGATIVE_REGULATION_OF_RESPONSE_TO_EXTERNAL_STIMULUS	0.311756	0.610816	0.0280286	-0.241225	-1.06013	241	APOA1|ASH1L|ATG12|C1QTNF3|CERS2|CLASP2|CRK|CYLD|DDT|DRD2|DUSP10|FGA|FGB|FGG|MAPK7|MAPKBP1|NDFIP1|NT5C2|PCBP2|PLXNA3|PVR|RABGEF1|SBNO1|SLIT2|SOCS3|STAT2|STAT3|SYT11|TMSB4X|USP15|VPS35|VTN|YTHDF3|YWHAZ	Ale	Neuroblast	GOBP
GOBP_NEGATIVE_REGULATION_OF_RESPONSE_TO_WOUNDING	0.119268	0.364319	0.0522058	-0.356637	-1.27191	58	ANXA2|CASK|CERS2|CLASP2|CRK|FGA|FGB|FGG|INPP5F|LRIG2|NEO1|PRKG1|RTN4RL1|SERPING1|SLC12A2|STAT3|USF1|VTN	Ale	Neuroblast	GOBP
GOBP_NEGATIVE_REGULATION_OF_RHO_PROTEIN_SIGNAL_TRANSDUCTION	0.0639098	0.253589	0.0750347	-0.510996	-1.43833	20	ABL2|ARHGAP35|CUL3|DLC1|FLCN|ITGB1|KCTD10|KCTD13|RIPOR1|RIPOR2	Ale	Neuroblast	GOBP
GOBP_NEGATIVE_REGULATION_OF_RNA_CATABOLIC_PROCESS	0.289982	0.590505	0.0312542	-0.294362	-1.0961	75	CIRBP|FBLL1|IGF2BP1|IGF2BP2|IREB2|LARP1|LARP1B|MAPK14|MAPKAPK2|METTL14|MYD88|NSUN2|PHAX|RBM10|SECISBP2|TENT2|TENT4B|TIRAP|TRDMT1|UPF3A|ZC3H14|ZFP36	Ale	Neuroblast	GOBP
GOBP_NEGATIVE_REGULATION_OF_RNA_SPLICING	0.0916455	0.314129	0.071095	0.435789	1.38184	27	RBM42|SFSWAP|SRSF4|SRSF9|U2AF2	Ale	Neuroblast	GOBP
GOBP_NEGATIVE_REGULATION_OF_SECRETION	0.00304682	0.0392405	0.335069	-0.410947	-1.60895	99	ANXA1|ASIC1|ATP9A|BRAF|C9orf72|CDK5|CHGA|CYP51A1|DPH3|DRD2|ENY2|FMR1|GGCX|GRM7|HMGCR|IRS1|KLF7|MIDN|NEO1|NF1|NRG1|PNKD|PRKG1|PRKN|PSMD9|PTPN11|RAB11FIP3|RAB7A|RABGEF1|SLC30A1|SYT11|SYT4|TNFRSF1A|VAMP3|VPS4B|WNK1	Ale	Neuroblast	GOBP
GOBP_NEGATIVE_REGULATION_OF_SIGNAL_TRANSDUCTION_BY_P53_CLASS_MEDIATOR	0.69134	0.877217	0.0225003	0.256342	0.857963	34	ATAD5|BCL2L12|ING2|MIF|NOP53|TAF1|TRIAP1|TWIST1	Ale	Neuroblast	GOBP
GOBP_NEGATIVE_REGULATION_OF_SIGNAL_TRANSDUCTION_IN_ABSENCE_OF_LIGAND	0.099115	0.3239	0.0592615	-0.450942	-1.3551	26	BCL2L1|CTNNA1|EYA3|FYN|HSPA1B|MAP2K5|MAPK7|MCL1|NRG1|RIPK1|TERT	Ale	Neuroblast	GOBP
GOBP_NEGATIVE_REGULATION_OF_SMAD_PROTEIN_SIGNAL_TRANSDUCTION	0.0459172	0.212076	0.10035	0.522107	1.51669	19	EID2|FAM89B|GDF15|LRP1|OVOL2|PIN1|PMEPA1|SMAD6|SMAD7|TGFBR3|VEPH1|XBP1	Ale	Neuroblast	GOBP
GOBP_NEGATIVE_REGULATION_OF_SMALL_GTPASE_MEDIATED_SIGNAL_TRANSDUCTION	0.000624352	0.0127328	0.477271	-0.528019	-1.85919	54	ARHGAP35|CUL3|EPHB2|FLCN|GMIP|ITGB1|KCTD10|KCTD13|NF1|PPP2CB|RABGEF1|RASA3|RIPOR1|RIPOR2|SLIT2|SPRY2|SPRY4|STAMBP|SYNGAP1|WNK1	Ale	Neuroblast	GOBP
GOBP_NEGATIVE_REGULATION_OF_SMALL_MOLECULE_METABOLIC_PROCESS	0.612165	0.830932	0.0186512	-0.245969	-0.923477	78	AMDHD2|ANGPTL4|APOC1|APOC3|APPL2|ATCAY|ATP2B4|BMP5|C1QTNF3|CBFA2T3|DCAF5|EP300|ERLIN2|FIS1|FLCN|GGCX|LEPR|NCOR1|NFKB1|PRKG1|PROX1|SIRT1|SOX9|STAT3|UBR4|USP7	Ale	Neuroblast	GOBP
GOBP_NEGATIVE_REGULATION_OF_SMOOTHENED_SIGNALING_PATHWAY	0.167271	0.441301	0.0440813	-0.386854	-1.23806	34	GPR161|HERC4|IFT122|KCTD6|NCOA2|TMED2|UBR5	Ale	Neuroblast	GOBP
GOBP_NEGATIVE_REGULATION_OF_SMOOTH_MUSCLE_CELL_MIGRATION	0.298771	0.597887	0.0321461	-0.396825	-1.13133	21	ABHD2|MYOCD|NDRG4|NF1|NFE2L2|PRKG1|PTPN1|SLIT2	Ale	Neuroblast	GOBP
GOBP_NEGATIVE_REGULATION_OF_SMOOTH_MUSCLE_CELL_PROLIFERATION	0.987616	1	0.0124252	-0.174823	-0.562998	35	BMPR2|CDKN1B|MYOCD|NDRG2|NDRG4|PRKG1|RBM10|SF1|SOD2|TGFB3	Ale	Neuroblast	GOBP
GOBP_NEGATIVE_REGULATION_OF_STEM_CELL_DIFFERENTIATION	0.0295575	0.164789	0.110872	-0.512536	-1.54019	26	CDK12|CDK13|JAG1|PRICKLE1|STAT3|TBX3|TMSB4X	Ale	Neuroblast	GOBP
GOBP_NEGATIVE_REGULATION_OF_STEM_CELL_POPULATION_MAINTENANCE	0.984744	1	0.0129175	-0.179795	-0.519643	22	ARID4B|OGT|SAP130|ZNF706	Ale	Neuroblast	GOBP
GOBP_NEGATIVE_REGULATION_OF_STEROID_BIOSYNTHETIC_PROCESS	0.960642	0.998392	0.0167932	0.202501	0.588251	19	APOE|ATP1A1|C7orf50|DKKL1|INSIG2|MALRD1	Ale	Neuroblast	GOBP
GOBP_NEGATIVE_REGULATION_OF_STEROID_METABOLIC_PROCESS	0.958333	0.997796	0.0168448	0.202081	0.594287	20	APOE|ATP1A1|C7orf50|DKKL1|INSIG2|MALRD1	Ale	Neuroblast	GOBP
GOBP_NEGATIVE_REGULATION_OF_STRIATED_MUSCLE_CELL_APOPTOTIC_PROCESS	0.620283	0.835729	0.0198021	-0.304287	-0.895413	24	AMBRA1|BAG3|CFLAR|HAND2|JAK2|KIFAP3|MYOCD|NACA|NFE2L2|NRG1|PDPK1	Ale	Neuroblast	GOBP
GOBP_NEGATIVE_REGULATION_OF_STRIATED_MUSCLE_CELL_DIFFERENTIATION	0.300352	0.599401	0.0376472	0.340692	1.10994	30	CAV3|CTDP1|DLL1|EZH2|GSK3A|HDAC1|PAK1|PPARA|XBP1|YBX1|YY1	Ale	Neuroblast	GOBP
GOBP_NEGATIVE_REGULATION_OF_SUPRAMOLECULAR_FIBER_ORGANIZATION	0.00198816	0.029021	0.431708	-0.389411	-1.58792	131	ADD1|APC|ARFGEF1|ARHGEF7|ARPIN|BMERB1|CAMSAP2|CAPG|CAPZA1|CAPZA2|CAPZB|CIB1|CLASP2|CLIP3|CORO2B|GMFB|HSPA8|KANK2|LDLR|LIMA1|MAP1B|MAPRE1|MYADM|PAK2|PFDN4|PIK3CA|PIK3R1|PPFIA1|PRKN|SLIT2|SMAD4|SPTAN1|SPTBN2|SSH1|STMN2|SVIL|TAOK1|TMOD2|TMSB4X|TTBK2|TUBB4A|WASHC2C	Ale	Neuroblast	GOBP
GOBP_NEGATIVE_REGULATION_OF_SYNAPTIC_TRANSMISSION	0.778119	0.918992	0.0157627	-0.244595	-0.804002	38	ABHD6|ADNP|ARF1|ATAD1|DRD2|FMR1|GRIK2|GRIK3|GRM2|PRKN|SRF|STAU2|VPS13A	Ale	Neuroblast	GOBP
GOBP_NEGATIVE_REGULATION_OF_TELOMERE_MAINTENANCE	0.400547	0.690296	0.0260772	-0.320358	-1.04002	36	CTC1|EXOSC10|HNRNPC|HNRNPU|RAD50|SMG6|TEN1|TENT4B|TERF2|TERF2IP|TNKS2|XRN1	Ale	Neuroblast	GOBP
GOBP_NEGATIVE_REGULATION_OF_TELOMERE_MAINTENANCE_VIA_TELOMERASE	0.510422	0.76674	0.0227702	-0.34009	-0.969582	21	EXOSC10|TERF2|XRN1	Ale	Neuroblast	GOBP
GOBP_NEGATIVE_REGULATION_OF_TELOMERE_MAINTENANCE_VIA_TELOMERE_LENGTHENING	0.25066	0.54678	0.0354122	-0.385094	-1.16903	27	EXOSC10|TERF2|TNKS2|XRN1	Ale	Neuroblast	GOBP
GOBP_NEGATIVE_REGULATION_OF_TORC1_SIGNALING	0.0589331	0.239992	0.0760357	-0.413085	-1.40105	45	ATXN3|CASTOR2|DEPDC5|MIOS|OTUD7B|PRKAA1|PRKACB|RNF167|SAR1A|SAR1B|SESN3|TSC1|TSC2|UBE2N|UBE2W|UBE3A|USP7|VHL|WDR59|YWHAG|YWHAZ	Ale	Neuroblast	GOBP
GOBP_NEGATIVE_REGULATION_OF_TOR_SIGNALING	0.0296025	0.164789	0.107321	-0.395136	-1.4455	67	ATXN3|CASTOR2|DEPDC5|EPM2A|FLCN|FNIP1|GSK3B|HIF1A|MAPKAPK5|MINAR1|MIOS|MTM1|OTUD7B|PREX1|PRKAA1|PRKACB|RPS6KB1|SAR1A|SESN3|SIRT1|TMEM127|TSC1|TSC2|UBE2N|UBE2W|UBE3A|UBR1|UBR2|USP7|VHL|YWHAG|YWHAZ	Ale	Neuroblast	GOBP
GOBP_NEGATIVE_REGULATION_OF_TRANSFERASE_ACTIVITY	0.046622	0.213396	0.0843075	-0.364614	-1.37795	81	AGT|APC|CDK5RAP1|CORO1C|DUSP7|EIF4A2|HIPK3|ITGB1BP1|LATS1|MIDN|PAK2|PRKN|PTPN1|RPL23|RPS7|SNX6|STK38|TSG101|ZFP36	Ale	Neuroblast	GOBP
GOBP_NEGATIVE_REGULATION_OF_TRANSFORMING_GROWTH_FACTOR_BETA_RECEPTOR_SIGNALING_PATHWAY	0.656281	0.854797	0.0176641	-0.239743	-0.903154	80	ADAM17|ARID4B|FKBP1A|GLG1|OGT|PBLD|PPM1A|SMURF2|SNX6|SPRED2|SPRY2|USP15|ZNF451	Ale	Neuroblast	GOBP
GOBP_NEGATIVE_REGULATION_OF_TRANSLATION	0.0830046	0.297956	0.0612586	-0.313217	-1.26098	119	AGO4|BTG2|CAPRIN1|CIRBP|CPEB2|CPEB3|CPEB4|CYFIP1|DAPK1|DAPK3|DDX3X|DDX6|EIF2AK1|EIF2AK3|EIF2S1|EIF4E|EIF4EBP2|EIF4G1|EIF6|ENC1|FMR1|IGF2BP1|IGF2BP2|IREB2|LARP1|LSM14A|MRPL13|PAIP2|RBM4|SRP9|TNRC6B|XRN1|ZFP36	Ale	Neuroblast	GOBP
GOBP_NEGATIVE_REGULATION_OF_TRANSLATIONAL_INITIATION	0.338658	0.630366	0.0297157	-0.375388	-1.09471	23	EIF2AK1|EIF2AK3|EIF2S1|EIF4EBP2|FMR1|LARP1|RBM4	Ale	Neuroblast	GOBP
GOBP_NEGATIVE_REGULATION_OF_TRANSMEMBRANE_RECEPTOR_PROTEIN_SERINE_THREONINE_KINASE_SIGNALING_PATHWAY	0.735801	0.898012	0.0154736	-0.217521	-0.873198	117	ADAM17|ARID4B|FKBP1A|GLG1|HIPK2|NCLN|NOMO1|OGT|PBLD|PPM1A|SMURF2|SNX6|SPRED2|SPRY2|TRIM33|USP15|ZNF451	Ale	Neuroblast	GOBP
GOBP_NEGATIVE_REGULATION_OF_TRANSMEMBRANE_TRANSPORT	0.140651	0.399061	0.0471678	-0.324834	-1.2209	79	AGT|AKT2|APPL2|ARL6IP5|CAB39|CALM1|CERS1|COMMD1|CRBN|CTNND1|CTTNBP2NL|FMR1|GOPC|INPP5K|IRS2|ISCU|KCNH2|NEDD4|OAZ1|OXSR1|PEA15|PPP3CA|PPP3CB|PPP3CC|PPP3R1|PRKCB|PRKCE|SLC30A1|SLC43A1|SLC43A2|STXBP3|SUMO1|TMBIM6|UBQLN1|UBR3|WWP2	Ale	Neuroblast	GOBP
GOBP_NEGATIVE_REGULATION_OF_TRANSPORT	0.000116333	0.00447751	0.538434	-0.356147	-1.59846	290	ACSL4|AGT|ANKRD13A|ANKRD13B|ANXA1|ANXA2|APOA2|APOC1|APOC2|APOC3|APPL1|APPL2|ARHGAP1|ARL6IP5|ASIC1|ATG3|ATP9A|ATXN2|BRAF|C9orf72|CAB39|CD47|CDK5|CERS1|CHGA|COMMD1|CRBN|CTNND1|CYP51A1|DERL2|DLG4|DPH3|DRD2|ENY2|EPHA3|ERLEC1|FIS1|FMR1|GGCX|GOPC|GPM6B|GRM7|HMGCR|INPP5K|IRS1|IRS2|ISCU|KCNH2|KLF7|LGALS3|MAP1B|MIDN|NDFIP1|NECAB2|NEDD4|NEO1|NF1|NRG1|OAZ1|OS9|PDE8B|PEA15|PICALM|PIP4P2|PKDCC|PKIG|PNKD|PPP3CB|PRKCE|PRKG1|PRKN|PRRT2|PSMD9|PTPN11|PXK|RAB11FIP3|RAB7A|RABGEF1|RBM10|RUBCN|SDCBP|SLC30A1|SLC43A1|SLC43A2|SNX12|SREBF2|STX1B|SUMO1|SYT11|SYT4|TMBIM6|TNFRSF1A|TXN|UBE2J1|UBR3|UFM1|VAMP3|VPS35|VPS4B|WNK1|WWP2	Ale	Neuroblast	GOBP
GOBP_NEGATIVE_REGULATION_OF_TRANSPORTER_ACTIVITY	0.625492	0.839808	0.019689	-0.31495	-0.886504	20	CALM1|CTTNBP2NL|FMR1|GOPC|NDFIP1|SUMO1|UBQLN1|WWP2	Ale	Neuroblast	GOBP
GOBP_NEGATIVE_REGULATION_OF_TUMOR_NECROSIS_FACTOR_MEDIATED_SIGNALING_PATHWAY	0.168636	0.44364	0.0447501	-0.452627	-1.27403	20	APOA1|DICER1|GPS2|PPP2CB|TANK|TAX1BP1|XIAP	Ale	Neuroblast	GOBP
GOBP_NEGATIVE_REGULATION_OF_TUMOR_NECROSIS_FACTOR_SUPERFAMILY_CYTOKINE_PRODUCTION	0.702806	0.885318	0.0175542	-0.271716	-0.845864	30	AXL|DICER1|RAD21|SYT11	Ale	Neuroblast	GOBP
GOBP_NEGATIVE_REGULATION_OF_TYPE_I_INTERFERON_MEDIATED_SIGNALING_PATHWAY	0.605526	0.828087	0.0201165	-0.333501	-0.893266	16	STAT2|YTHDF3	Ale	Neuroblast	GOBP
GOBP_NEGATIVE_REGULATION_OF_TYPE_I_INTERFERON_PRODUCTION	0.0316742	0.171675	0.106111	-0.477819	-1.50847	32	ATG12|CUL3|CYLD|GPATCH3|HAVCR2|ITCH|KLHL22|MORC3|NPLOC4|OTUD5|PTPN11|RNF216|TRAF3IP1|TRAIP	Ale	Neuroblast	GOBP
GOBP_NEGATIVE_REGULATION_OF_T_CELL_DIFFERENTIATION	0.947996	0.994928	0.013525	-0.211092	-0.627762	25	ANXA1|CBFB|DTX1|LAG3|LOXL3|PTPN2|RC3H1|RC3H2|SOCS5	Ale	Neuroblast	GOBP
GOBP_NEGATIVE_REGULATION_OF_T_CELL_PROLIFERATION	0.935031	0.988109	0.0133252	-0.208851	-0.664591	33	CASP3|NDFIP1|PRKAR1A|PTPN11|RC3H1|RIPOR2|SDC4	Ale	Neuroblast	GOBP
GOBP_NEGATIVE_REGULATION_OF_T_CELL_RECEPTOR_SIGNALING_PATHWAY	0.864206	0.960962	0.0184577	0.241331	0.716475	21	CEACAM1|DUSP22|PAWR|PHPT1	Ale	Neuroblast	GOBP
GOBP_NEGATIVE_REGULATION_OF_UBIQUITIN_DEPENDENT_PROTEIN_CATABOLIC_PROCESS	0.00456776	0.0512404	0.279866	-0.485911	-1.67996	49	BAG5|CAMLG|CSNK2A1|CSNK2B|DDRGK1|HIPK2|MAP1A|MTM1|OGT|PDCL3|PHF20L1|PSEN1|RPL23|RPS7|RYBP|SENP1|SMARCC1|TLK2|UBXN1|USP38|USP7|WAC	Ale	Neuroblast	GOBP
GOBP_NEGATIVE_REGULATION_OF_VASCULAR_ASSOCIATED_SMOOTH_MUSCLE_CELL_PROLIFERATION	0.766917	0.913578	0.0166667	-0.279686	-0.787247	20	CDKN1B|MYOCD|NDRG2|PRKG1|RBM10|SOD2|TGFB3	Ale	Neuroblast	GOBP
GOBP_NEGATIVE_REGULATION_OF_VASCULAR_PERMEABILITY	0.152815	0.419787	0.047198	-0.471966	-1.2976	18	ARHGAP35|FERMT2|PDE2A|RAMP2|SLIT2	Ale	Neuroblast	GOBP
GOBP_NEGATIVE_REGULATION_OF_VASCULATURE_DEVELOPMENT	0.634634	0.843375	0.0182864	-0.245685	-0.908965	72	ANGPT2|ATP2B4|CTNNB1|CTNND1|FYN|GTF2I|HGS|KRIT1|MINAR1|NF1|PDE3B|RELA|ROCK1|SHC1|SLC12A2|SPRED1|SPRY2|SYNJ2BP|TEK|VASH1	Ale	Neuroblast	GOBP
GOBP_NEGATIVE_REGULATION_OF_VIRAL_GENOME_REPLICATION	0.955778	0.996899	0.0169801	0.194198	0.6053	25	BST2|FAM111A|HMGA2|IFIT1|IFITM3|TRIM28|TRIM6	Ale	Neuroblast	GOBP
GOBP_NEGATIVE_REGULATION_OF_VIRAL_PROCESS	0.960428	0.998392	0.0126477	-0.192292	-0.648571	43	BTBD17|CSNK2B|TRIM62|ZFP36	Ale	Neuroblast	GOBP
GOBP_NEGATIVE_REGULATION_OF_WNT_SIGNALING_PATHWAY	0.368313	0.657987	0.026099	-0.252089	-1.03916	142	APC|APCDD1L|APP|AXIN1|CBY1|CDH2|CHD8|CSNK1A1|CSNK1E|CTNNB1|CYLD|DACT3|DKK2|EGR1|FRMD8|FZD1|GSK3B|HECW1|LATS1|MAPK14|NFATC4|NOTUM|OTUD5|PRICKLE1|PRKN|RNF213|SMAD4|SOX9|STK4|TAX1BP3|TLE1|TPBGL|TSC2|WWOX	Ale	Neuroblast	GOBP
GOBP_NEGATIVE_REGULATION_OF_WOUND_HEALING	0.223906	0.513309	0.0370846	-0.351902	-1.16981	40	ANXA2|CASK|CLASP2|CRK|FGA|FGB|FGG|PRKG1|SERPING1|SLC12A2|USF1|VTN	Ale	Neuroblast	GOBP
GOBP_NEPHRON_DEVELOPMENT	0.744201	0.904313	0.0153713	-0.216984	-0.869069	116	AGT|ANGPT2|ASXL1|CFLAR|COMT|CTNNB1|DCHS1|EGR1|EXT1|GATA3|HEYL|ILK|JAG1|LAMA5|LGR4|MPV17|MYC|MYO1E|NUP107|NUP133|NUP160|PDGFD|PDGFRB|POU3F3|SMAD4|SOX8|SOX9|TEK|VANGL2|WNT2B	Ale	Neuroblast	GOBP
GOBP_NEPHRON_EPITHELIUM_DEVELOPMENT	0.998856	1	0.0115131	-0.149983	-0.570698	85	AGT|ASXL1|CTNNB1|DCHS1|EXT1|GATA3|HEYL|ILK|JAG1|LAMA5|LGR4|MYC|MYO1E|POU3F3|SMAD4|SOX8|SOX9|WNT2B	Ale	Neuroblast	GOBP
GOBP_NERVE_DEVELOPMENT	0.680053	0.869905	0.0173157	-0.240328	-0.885029	70	ACKR3|CHD7|CHRNB2|CTNNB1|DICER1|ECE1|EGR2|EPHB2|EXT1|HOXB2|HOXB3|ILK|KCNA2|KCNQ3|LRIG2|NAGLU|NAV2|NPR2|NRP1|NRP2|NTRK1|PLXNA3|POU4F1|SLC25A46|SULF2	Ale	Neuroblast	GOBP
GOBP_NEURAL_CREST_CELL_DIFFERENTIATION	0.390076	0.678754	0.025861	-0.277175	-1.03578	76	CDC42|CORO1C|FBXL17|JAG1|MAPK1|NOLC1|NRG1|RPS7|SEMA5B|SMAD4|SOX9	Ale	Neuroblast	GOBP
GOBP_NEURAL_NUCLEUS_DEVELOPMENT	0.169135	0.444188	0.0431731	-0.340994	-1.21171	57	ACTB|ASCL1|ATP5PB|ATP5PF|BASP1|CALM1|CALM2|CDC42|CDK5R1|CHRNB2|COX6B1|DYNLL1|G6PD|GLUD1|HOXB2|HSPA5|INA|KIRREL3|NDRG2|RAD1|RHOA|SEC24B|SIRT2|TTBK1|ZNF148|ZNF430	Ale	Neuroblast	GOBP
GOBP_NEURAL_PRECURSOR_CELL_PROLIFERATION	0.301258	0.599401	0.0296389	-0.262313	-1.07507	136	APPL2|ARHGEF2|BTG2|CDH2|CTNNB1|DBN1|DISC1|DOCK7|DRD2|FOXG1|FRS2|HEATR1|HIF1A|HOOK3|IFT20|IGF2BP1|ILK|ITGB1|KCTD13|KIFAP3|LHX2|MIOS|NES|NEUROD4|NF1|NF2|NUMB|PAFAH1B1|POU3F3|PROX1|PTBP2|RAB10|RHOA|SBNO1|SHOC2|SIRT2|ZEB2	Ale	Neuroblast	GOBP
GOBP_NEURAL_RETINA_DEVELOPMENT	0.254364	0.550011	0.0339513	-0.312083	-1.12856	62	ARL6|ATP2B4|FOS|HIPK1|HIPK2|NAGLU|NEUROD1|NEUROD4|PER2|POU4F2|PSEN1|RPGRIP1L|SOX8|SOX9|STAT3|TGIF1|TGIF2|TSPAN12	Ale	Neuroblast	GOBP
GOBP_NEURAL_TUBE_DEVELOPMENT	0.148613	0.412826	0.0445934	-0.285712	-1.18025	143	AMBRA1|ARHGAP35|ARL13B|BCL10|BMP5|BRD2|CASP3|CBY1|CECR2|CLUAP1|DCHS1|DLC1|GPR161|HIF1A|IFT122|IFT172|KAT5|LHX2|MED12|MIB1|MKS1|MTHFR|NCKAP1|NF1|NUP133|OPA1|PLOD3|PRICKLE1|PRKACB|PROX1|PSEN1|PTK7|RPGRIP1L|RPS7|SDC4|SEC24B|SSBP3|STK4|TEAD2|TGIF1|TMED2|TRAF3IP1|TRAF6|TSC1|TSC2|TTBK2|VANGL2|WDR19|ZEB2	Ale	Neuroblast	GOBP
GOBP_NEURAL_TUBE_FORMATION	0.128139	0.377123	0.0490745	-0.315697	-1.22793	95	ARHGAP35|BCL10|BMP5|BRD2|CASP3|CECR2|CLUAP1|DLC1|HIF1A|IFT122|IFT172|LHX2|MED12|MIB1|MKS1|MTHFR|NCKAP1|OPA1|PRICKLE1|PRKACB|PTK7|RPS7|SDC4|SEC24B|STK4|TEAD2|TGIF1|TMED2|TRAF6|TSC1|TSC2|VANGL2|ZEB2	Ale	Neuroblast	GOBP
GOBP_NEURAL_TUBE_PATTERNING	0.996794	1	0.0127976	-0.1576	-0.468681	25	ARL13B|GPR161|PSEN1|RPGRIP1L|SSBP3|TRAF3IP1|WDR19	Ale	Neuroblast	GOBP
GOBP_NEUROBLAST_PROLIFERATION	0.0928475	0.315131	0.0596578	-0.366576	-1.31109	59	BTG2|DISC1|DOCK7|DRD2|FOXG1|FRS2|ITGB1|KIFAP3|NEUROD4|NF1|NUMB|PAFAH1B1|PROX1|RAB10	Ale	Neuroblast	GOBP
GOBP_NEUROEPITHELIAL_CELL_DIFFERENTIATION	0.973995	1	0.0172372	0.185065	0.61477	33	B9D1|BCCIP|CEBPB|FGF2|NFE2L1|TGFB1	Ale	Neuroblast	GOBP
GOBP_NEUROINFLAMMATORY_RESPONSE	0.381908	0.672659	0.0268101	-0.313532	-1.04707	41	APP|IFNGR1|ITGB1|JAK2|LDLR|NAGLU|PSEN1|SBNO1|SYT11|VPS54|ZEB2	Ale	Neuroblast	GOBP
GOBP_NEUROMUSCULAR_JUNCTION_DEVELOPMENT	0.0348192	0.181647	0.0993535	-0.428658	-1.46994	47	CRK|DCTN1|ETV5|FNTA|GPHN|LIN7C|MYCBP2|NEDD4|PDZD11|RER1|SPG11|TNC	Ale	Neuroblast	GOBP
GOBP_NEUROMUSCULAR_PROCESS	0.000759704	0.0146201	0.477271	-0.40765	-1.66747	135	AGTPBP1|BORCS7|CAMTA1|CHUK|DCTN1|DLG4|DRD2|FKBP1A|HERC1|HEXA|HIPK2|JPH4|MAP1A|MFSD8|MTOR|MYCBP2|PAFAH1B1|PNKD|POU4F2|PRKN|PRRT2|ROGDI|TPP1|VPS35|VTI1A|WASHC4|ZMPSTE24|ZNF212	Ale	Neuroblast	GOBP
GOBP_NEUROMUSCULAR_PROCESS_CONTROLLING_BALANCE	0.0472721	0.214333	0.0852371	-0.423466	-1.43318	44	CAMTA1|CLN8|DLG4|HERC1|HEXA|IGDCC3|JPH4|NEFL|PAFAH1B1|POU4F2|TPP1|ZNF212	Ale	Neuroblast	GOBP
GOBP_NEUROMUSCULAR_PROCESS_CONTROLLING_POSTURE	0.397605	0.686251	0.0269728	-0.386174	-1.0484	17	HEXA|PNKD|PRRT2	Ale	Neuroblast	GOBP
GOBP_NEUROMUSCULAR_SYNAPTIC_TRANSMISSION	0.32057	0.618414	0.0307979	-0.371933	-1.10608	25	CHRNA4|CHRNB3|ETV5|FCHSD2|KIF1B	Ale	Neuroblast	GOBP
GOBP_NEURONAL_ACTION_POTENTIAL	0.782081	0.921159	0.0161365	-0.258364	-0.784313	27	CHRNB4|FMR1|GRIK2|KCNQ3|MTOR|NPR2|SCN11A	Ale	Neuroblast	GOBP
GOBP_NEURONAL_STEM_CELL_POPULATION_MAINTENANCE	0.0701127	0.271363	0.0714721	-0.480762	-1.41472	24	HOOK3|MCPH1|SRRT|YME1L1	Ale	Neuroblast	GOBP
GOBP_NEURON_APOPTOTIC_PROCESS	0.0213904	0.13399	0.119566	-0.299652	-1.31793	242	ADNP|ALKBH1|AMBRA1|APP|ATP13A2|ATP7A|AXL|BRAF|BTG2|CASP3|CASP6|CDK5|CDK5R1|CFLAR|CLN8|CPEB4|CTNNB1|DAXX|DNAJC5|EGR1|FIS1|FYN|FZD1|GATA3|GCLC|GRIK2|GRINA|GRM4|GSK3B|HIF1A|HIPK2|HRK|JAK2|KCNQ3|LIG4|MAP2K4|MCL1|MFSD8|NCSTN|NEFL|NES|NF1|NFATC4|NPR2|NR4A2|NTRK1|OXR1|PIK3CA|PRKCI|PRKN|PSEN1|RAD21|RHOA|RIPK1|ROCK1|SARM1|SIGMAR1|SIRT1|SLC25A27|SNX6|SOD2|SPG11|STAMBP|SYNGAP1|TERT|TGFB3|TMBIM1|TMBIM4|TMBIM6|TMTC4|TUBA1A|VPS54|XIAP|ZNF212	Ale	Neuroblast	GOBP
GOBP_NEURON_CELLULAR_HOMEOSTASIS	0.00491942	0.0535877	0.269842	-0.47734	-1.66732	52	ATP2A2|ATP6V0A1|ATP6V0C|ATP6V0D1|ATP6V1A|ATP6V1B2|ATP6V1C1|ATP6V1F|ATP6V1G1|ATP6V1G2|ATP7A|DCTN1|DISC1|MAP1A|PRKAA1|PRKN|TAOK1	Ale	Neuroblast	GOBP
GOBP_NEURON_FATE_COMMITMENT	0.932548	0.986974	0.0129358	-0.202301	-0.693724	47	CDC42|FOXG1|PROX1|SMAD4|SOX9|TGFBR1	Ale	Neuroblast	GOBP
GOBP_NEURON_FATE_SPECIFICATION	0.947952	0.994928	0.0135876	-0.209653	-0.616937	24	SMAD4|SOX9	Ale	Neuroblast	GOBP
GOBP_NEURON_INTRINSIC_APOPTOTIC_SIGNALING_PATHWAY_IN_RESPONSE_TO_OXIDATIVE_STRESS	0.695216	0.880111	0.0181212	-0.301413	-0.837895	19	CTNNB1|DAXX|FZD1|HIF1A|MCL1|PRKN	Ale	Neuroblast	GOBP
GOBP_NEURON_MATURATION	0.905062	0.977622	0.0186791	0.20606	0.715486	40	CCDC39|MTCH1|NTN4|RAC1	Ale	Neuroblast	GOBP
GOBP_NEURON_MIGRATION	0.0925103	0.31491	0.0569272	-0.290101	-1.22845	173	ABI1|ABI2|ADAM17|ALKBH1|ARHGEF2|AUTS2|AXL|BBS1|CDK5|CDK5R1|CELSR2|CNTN2|COL3A1|CRK|CRKL|CTNNB1|CUL5|DCX|DISC1|DNAAF4|DRD2|FAT3|FBXO41|FGFR1|FOXG1|FYN|FZD3|GATA3|GPR173|KIAA0319L|KIRREL3|LRIG2|MAP1B|MARK1|MARK2|MDGA1|NAV1|NEO1|NEUROD4|NIPBL|NR2F2|NR4A2|NRCAM|NRG3|NRP1|NRP2|NTNG2|PAFAH1B1|PCM1|PLAA|PLXNA3|POU4F1|PRKG1|PSEN1|RHOA|RNF7|SATB2|SDCCAG8|SHTN1|SOCS7|SOX1|SRF|STAT3|TBC1D24|TOP2B|TRIM46|TUBA1A|TUBGCP2|ULK4|UNC5C|ZMIZ1|ZNF609	Ale	Neuroblast	GOBP
GOBP_NEURON_PROJECTION_ARBORIZATION	0.57727	0.811551	0.0204115	-0.289906	-0.922518	33	ATG16L1|DLG4|DVL3|IGF2BP1|MACF1|MAP3K13|MYO9A|NRP1|NTNG2|ROCK1|SSNA1|TUBA1A|VPS13A	Ale	Neuroblast	GOBP
GOBP_NEURON_PROJECTION_EXTENSION	0.00766823	0.0695381	0.206652	-0.355925	-1.47405	146	ADNP|ALCAM|ATG16L1|AUTS2|BMPR2|C9orf72|CACNG7|CDK5|CLASP2|CPNE1|CTNNB1|CYFIP1|DIP2B|DISC1|DNM2|GAREM2|GOLGA4|GSK3B|IMPACT|ITGB1|L1CAM|LHX2|LIMK1|MACF1|MAP1B|MAP3K13|MUL1|NRCAM|NRP2|OLFM1|PAFAH1B1|PLXNA3|POU4F2|PPP3CB|PRICKLE1|PRKN|RAB21|RIMS1|RNF157|RTN4|RUFY3|SEMA5B|SHTN1|SLIT2|SLITRK1|SPAG9|SPG11|SRF|SSNA1|SYT1|SYT4|TRIM46|ULK2|UNC13A|VCL|ZFYVE27	Ale	Neuroblast	GOBP
GOBP_NEURON_PROJECTION_EXTENSION_INVOLVED_IN_NEURON_PROJECTION_GUIDANCE	0.957931	0.997796	0.0134491	-0.209493	-0.58967	20	ALCAM|BMPR2|NRP1|NRP2|PLXNA3|SLIT2	Ale	Neuroblast	GOBP
GOBP_NEURON_PROJECTION_GUIDANCE	0.202354	0.489493	0.0366682	-0.260094	-1.12173	201	ADAM17|ALCAM|APP|ARHGAP35|ARHGEF25|ARHGEF40|B4GAT1|BMPR2|CDK5|CDK5R1|CELSR3|CHN1|CNTN4|CRPPA|CYFIP1|ECE1|EFNA1|EFNB2|EFNB3|EGR2|ENAH|EPHA3|EPHA6|EPHB2|ETV1|EXT1|FOXG1|FYN|GAP43|GATA3|KIF5A|KIF5B|KIF5C|KLF7|L1CAM|LHX2|LYPLA2|MYCBP2|NEO1|NFASC|NOVA2|NPTN|NRCAM|NRP1|NRP2|NTRK1|OPHN1|PLXNA3|POU4F2|PTK2|PTK7|ROBO2|SEMA3B|SEMA5B|SLIT2|SMAD4|SOS1|TRIO|ULK2|UNC5C|USP33|VANGL2	Ale	Neuroblast	GOBP
GOBP_NEURON_PROJECTION_ORGANIZATION	0.0189977	0.121642	0.133463	-0.388199	-1.47177	83	ABI2|APP|ARF1|ATP1A3|CAPRIN1|CDC42|CDK5|CDK5R1|DBN1|DCTN1|DLG4|EEF2K|EFNA1|EPHB2|FYN|GSK3B|IGF1R|INSR|LZTS3|MAP1A|PAFAH1B1|PPFIA2|PSEN1|SLC30A1|STAU2|TANC2|VPS35|WASL|ZNF804A	Ale	Neuroblast	GOBP
GOBP_NEURON_PROJECTION_REGENERATION	0.125147	0.372431	0.0509047	-0.372063	-1.27586	47	ADAM17|APOA4|BRAF|CERS2|GAP43|INPP5F|JAK2|LRIG2|MAP1B|MTR|NEFL|NEO1|NREP|PUM2|RTN4RL1|RTN4RL2|TNC	Ale	Neuroblast	GOBP
GOBP_NEURON_RECOGNITION	0.0296372	0.164789	0.108573	-0.445526	-1.49409	42	APP|ARHGAP35|CASP3|CDK5R1|CNTN4|EFNB3|EPHA3|EPHB2|FOXG1|GAP43|NPTN|NRCAM|ROBO2|RTN4|YWHAZ	Ale	Neuroblast	GOBP
GOBP_NEUROPEPTIDE_SIGNALING_PATHWAY	0.612623	0.831229	0.0247084	0.26565	0.906359	37	CCKBR|ECEL1|GAL|GLRA1|GLRA2|GPR143|NMU|NPW|NPY|NXPH2|SCG5|SORCS1|SORCS2|SORCS3|SORL1|TENM1	Ale	Neuroblast	GOBP
GOBP_NEUROTRANSMITTER_GATED_ION_CHANNEL_CLUSTERING	0.113191	0.353474	0.0554274	-0.51118	-1.36917	16	DLG4|GPHN|SSH1|ZDHHC2	Ale	Neuroblast	GOBP
GOBP_NEUROTRANSMITTER_RECEPTOR_INTERNALIZATION	0.0742609	0.280851	0.0683519	-0.453573	-1.40237	29	AP2M1|AP3M1|ARC|ATAD1|EFNB2|EPS15|HIP1|HPCA|NRG1|NUMB|OPHN1|PPP3R1|RABEP1|SUSD4|USP46|VAC14	Ale	Neuroblast	GOBP
GOBP_NEUROTRANSMITTER_RECEPTOR_LOCALIZATION_TO_POSTSYNAPTIC_SPECIALIZATION_MEMBRANE	0.712916	0.889604	0.0173444	-0.269655	-0.839448	30	ADAM10|CACNG2|CACNG7|DLG4|GABARAP|GPHN|OGT|TRAF6	Ale	Neuroblast	GOBP
GOBP_NEUROTRANSMITTER_RECEPTOR_TRANSPORT	0.0988382	0.3239	0.0596578	-0.502666	-1.38201	18	AP3D1|CPLX1|GRIPAP1|RAB7A|SACM1L|VPS35	Ale	Neuroblast	GOBP
GOBP_NEUROTRANSMITTER_RECEPTOR_TRANSPORT_TO_PLASMA_MEMBRANE	0.130841	0.380869	0.0515059	-0.511257	-1.33998	15	CPLX1|GRIPAP1|SACM1L|VPS35	Ale	Neuroblast	GOBP
GOBP_NEUROTRANSMITTER_REUPTAKE	0.416979	0.703907	0.0261574	-0.374861	-1.03063	18	CLN8|DRD2|ITGB1|PER2|PRKN|SLC1A2	Ale	Neuroblast	GOBP
GOBP_NEUROTRANSMITTER_SECRETION	0.0105996	0.0847967	0.176324	-0.362338	-1.47251	128	ASIC1|ATP2A2|BLOC1S6|BRAF|BRSK1|CADPS|CASK|CDK5|CHRNA3|CPLX1|FBXL20|FMR1|GGCX|GRM4|LIN7C|MICU3|NAPB|NF1|PDZD11|PIP5K1C|PNKD|PRKN|PRRT2|PSEN1|RAB5A|RIMS1|SLC30A1|SNAP25|STX1A|STX1B|SYP|SYT1|SYT11|SYT4|UNC13A|VAMP2	Ale	Neuroblast	GOBP
GOBP_NEUROTRANSMITTER_TRANSPORT	0.0825927	0.297154	0.0604731	-0.295298	-1.24389	164	ASIC1|ATP2A2|BLOC1S6|BRAF|BRSK1|CADPS|CASK|CDK5|CHRNA3|CLN8|CPLX1|DRD2|FBXL20|FLOT1|FMR1|GGCX|GRM4|ITGB1|LIN7C|MICU3|NAPB|NF1|PDZD11|PER2|PIP5K1C|PNKD|PRKN|PRRT2|PSEN1|RAB5A|RIMS1|SLC1A2|SLC30A1|SLC38A1|SNAP25|STX1A|STX1B|STX4|SYP|SYT1|SYT11|SYT4|UNC13A|VAMP2	Ale	Neuroblast	GOBP
GOBP_NEUROTRANSMITTER_UPTAKE	0.424851	0.706183	0.0254603	-0.334106	-1.02422	28	CLN8|DRD2|FLOT1|ITGB1|PER2|PRKN|SLC1A2|SLC38A1|SNAP25	Ale	Neuroblast	GOBP
GOBP_NEUROTROPHIN_SIGNALING_PATHWAY	0.214998	0.50382	0.038179	-0.369503	-1.18994	35	AGT|BCAR1|CASP3|CYFIP1|KIDINS220|NTRK1|SOS1|SPRY2|ZDHHC17|ZFYVE27	Ale	Neuroblast	GOBP
GOBP_NEUROTROPHIN_TRK_RECEPTOR_SIGNALING_PATHWAY	0.254704	0.550401	0.0352535	-0.4017	-1.17144	23	AGT|BCAR1|CASP3|CYFIP1|NTRK1|SOS1|SPRY2|ZDHHC17|ZFYVE27	Ale	Neuroblast	GOBP
GOBP_NEUTRAL_AMINO_ACID_TRANSPORT	0.788811	0.924916	0.0207609	0.232346	0.806756	40	NFE2L1|SLC1A5|SLC38A2|SLC3A1|SLC3A2|SLC6A6|SLC6A9|SLC7A11|SLC7A5	Ale	Neuroblast	GOBP
GOBP_NEUTRAL_LIPID_BIOSYNTHETIC_PROCESS	0.215839	0.504499	0.0455283	0.356793	1.18524	33	AGMO|MFSD2A|NR1H2|PCK2|PNPLA3|SCARB1|SREBF1	Ale	Neuroblast	GOBP
GOBP_NEUTRAL_LIPID_CATABOLIC_PROCESS	0.039115	0.19501	0.096079	-0.499625	-1.50139	26	ABHD2|ABHD5|APOA2|APOA4|APOB|APOC1|APOC2|APOC3|DDHD2	Ale	Neuroblast	GOBP
GOBP_NEUTRAL_LIPID_METABOLIC_PROCESS	0.658929	0.855927	0.0174561	-0.234668	-0.902043	89	ABHD2|ABHD5|ACSL1|APOA2|APOA4|APOB|APOC1|APOC2|APOC3|ATG14|CPT1A|DDHD2|DGKD|DGKE|DGKH|DGKI|KAT5|LDLR|LYPLA2|PGS1|PTPN11|SEL1L|SIRT1|SLC27A1|SLC27A5|TBL1XR1|TMEM68	Ale	Neuroblast	GOBP
GOBP_NEUTROPHIL_CHEMOTAXIS	0.762655	0.912394	0.0210624	0.241513	0.812594	35	CXCL13|MDK|PPIA|RAC1|VAV3	Ale	Neuroblast	GOBP
GOBP_NEUTROPHIL_MEDIATED_IMMUNITY	0.00485262	0.0531946	0.279866	-0.666501	-1.74686	15	ADAM17|KMT2E|MYD88|PCYOX1L|VAMP2|WDR1	Ale	Neuroblast	GOBP
GOBP_NEUTROPHIL_MIGRATION	0.839797	0.949935	0.0145476	-0.227953	-0.773141	45	DNM1L|LGALS3|MOSPD2|MYD88|PIP5K1C|PREX1|RIPOR2|RTN4|SLIT2|SRP54|TIRAP|WDR1	Ale	Neuroblast	GOBP
GOBP_NITRIC_OXIDE_MEDIATED_SIGNAL_TRANSDUCTION	0.955861	0.996899	0.0134545	-0.21383	-0.580514	17	AGT|ATP2B4|GUCY1A2|RASD1	Ale	Neuroblast	GOBP
GOBP_NON_CANONICAL_NF_KAPPAB_SIGNAL_TRANSDUCTION	0.0513407	0.223514	0.0801935	-0.36339	-1.36433	78	ACTN4|ADIPOR1|APP|BCL10|BIRC2|BTRC|C1QTNF3|CHUK|CPNE1|CYLD|DDX3X|EZR|MAP3K14|NDUFC2|NFKB1|PHB2|PPM1A|PTP4A3|RC3H1|RC3H2|RELA|RHOA|RIPK1|TAB2|TERF2IP|TRAF6|TRIM44|ZNF268	Ale	Neuroblast	GOBP
GOBP_NON_CANONICAL_WNT_SIGNALING_PATHWAY	0.208298	0.49592	0.0383546	-0.328402	-1.17121	58	CDC42|CELSR2|CELSR3|CSNK1D|CSNK1E|DAAM1|FZD1|MED12|MKS1|PRICKLE1|RHOA|SMURF2|TMEM67|VANGL2	Ale	Neuroblast	GOBP
GOBP_NON_MOTILE_CILIUM_ASSEMBLY	0.0401276	0.197488	0.0922972	-0.399531	-1.42895	59	BBS7|CEP290|CEP350|CSNK1D|DCTN1|DISC1|EXOC5|GORAB|IFT122|MKS1|TMEM216|TMEM80|TOGARAM1	Ale	Neuroblast	GOBP
GOBP_NON_PROTEINOGENIC_AMINO_ACID_METABOLIC_PROCESS	0.980488	1	0.0175981	0.175357	0.620779	44	AASDH|ASS1|CAD|CTH|DDAH2|KMO|MTHFD1|PARK7|PHGDH	Ale	Neuroblast	GOBP
GOBP_NOTCH_SIGNALING_PATHWAY	0.000718006	0.0139729	0.477271	-0.391642	-1.61783	143	AAK1|ADAM10|ADAM17|APH1A|APH1B|APP|ARRB1|ARRDC1|BMP2K|CD46|CDK6|CDKN1B|CTBP1|DLK1|DLK2|DTX1|DTX3|HERC2|HEYL|IFT172|IL6ST|ITGB1BP1|JAG1|LLGL1|MAML1|MAML3|MIB1|NCSTN|NEPRO|NEUROD4|POGLUT1|PRKCI|PSEN1|PSEN2|PSENEN|PTP4A3|ROBO2|SEL1L|SLC35C2|SOX9|SPEN|SREBF2|STAT3|SYNJ2BP|TM2D3|TSPAN14|TSPAN15|WDR12|WWP2|ZMIZ1	Ale	Neuroblast	GOBP
GOBP_NUCLEAR_BODY_ORGANIZATION	0.663731	0.857816	0.018856	-0.326207	-0.854971	15	CELF3|HIPK2|SUMO1	Ale	Neuroblast	GOBP
GOBP_NUCLEAR_CHROMOSOME_SEGREGATION	0.217652	0.506653	0.0345261	-0.245139	-1.09969	289	ACTB|ACTR2|ACTR3|AGO4|AKAP8L|ANAPC15|ANAPC5|ANAPC7|APC|ARID1A|ARID1B|BCL7C|BECN1|C9orf78|CDC16|CDC23|CDC42|CHAMP1|CHFR|CHMP3|CHMP5|CLASP2|CUL3|DCTN2|DDB1|DPF2|DPF3|DYNC1H1|EML4|FMN2|INO80|KAT5|KIF2A|KLHL22|LATS1|LCMT1|LSM14A|MAP9|MAPRE1|NIPBL|NSMCE2|NUMA1|OFD1|P3H4|PBRM1|PDCD6IP|PHF10|PHF13|PMF1|PRICKLE1|PSMG2|RAD21|RAN|RANGRF|RHOA|RIPOR2|SIRT2|SKA2|SMARCC2|SMARCD1|STAG1|SYCE1L|TRAPPC12|UBE2B|VPS4B|WASHC5	Ale	Neuroblast	GOBP
GOBP_NUCLEAR_ENVELOPE_ORGANIZATION	0.016569	0.110291	0.144646	-0.437953	-1.54834	55	AKAP8L|CHMP3|CHMP5|DCTN1|LMNA|PAFAH1B1|SIRT2|SPAST|TMEM170A|TMEM43|VPS4B|ZMPSTE24	Ale	Neuroblast	GOBP
GOBP_NUCLEAR_EXPORT	0.0015785	0.0248542	0.45506	-0.384655	-1.6048	153	AGFG1|AHCYL1|AKAP8L|BAG3|CASC3|CDK5|CDKN1B|CHP1|CPSF6|DDX19B|DESI1|EGR2|EIF4E|EIF6|ENY2|FMR1|FYTTD1|GLE1|GSK3B|HNRNPA2B1|KHDRBS1|NCBP3|NEMF|NSUN2|NUP107|NUP133|NUP160|NUP214|NUP42|NUTF2|NXF1|PABPN1|PCID2|PHAX|POM121|PPM1A|PTPN11|RAE1|RAN|RANBP17|RANBP2|RBM10|RBM15B|RBM33|RIOK2|SDAD1|SEM1|SETD2|SMG1|SMG5|SMG6|SMG7|SRSF3|THOC1|THOC2|THOC3|THOC5|TPR|TXN|UPF2|WASHC4|WNK1|XPO1|XPO6|YTHDC1	Ale	Neuroblast	GOBP
GOBP_NUCLEAR_MEMBRANE_ORGANIZATION	0.0922947	0.314674	0.0601199	-0.391554	-1.32802	45	AKAP8L|CHMP3|CHMP5|DCTN1|PAFAH1B1|SIRT2|SPAST|TMEM43|VPS4B	Ale	Neuroblast	GOBP
GOBP_NUCLEAR_MEMBRANE_REASSEMBLY	0.0865677	0.30382	0.0640052	-0.470212	-1.38367	24	BROX|CHMP3|CHMP5|NSFL1C|REEP3|SIRT2|SPAST|UBXN2B|VPS4B	Ale	Neuroblast	GOBP
GOBP_NUCLEAR_MIGRATION	0.0151382	0.104045	0.155355	-0.532071	-1.6152	27	CDC42|DCTN1|DOCK7|DYNC1H1|HOOK3|LMNA|PAFAH1B1|TACC1	Ale	Neuroblast	GOBP
GOBP_NUCLEAR_PORE_ORGANIZATION	0.648634	0.852131	0.0192008	-0.329677	-0.864067	15	AHCTF1|NUP107|NUP133|NUP153|NUP54|NUP98|RTN4|SEH1L|TMEM170A|TPR	Ale	Neuroblast	GOBP
GOBP_NUCLEAR_RECEPTOR_MEDIATED_SIGNALING_PATHWAY	0.0230294	0.139709	0.117506	-0.328974	-1.37597	157	ABHD2|ACTN4|ASXL1|ASXL2|CALCOCO1|CDK12|CREBRF|EP300|FAM120B|HUWE1|JAK2|KDM3A|LATS1|MED1|NCOA1|NCOA2|NCOA4|NCOR1|NEDD4|PHB2|POU4F2|RHOA|RWDD1|STRN3|TMF1|TRIP4|UBE3A|UBR5|UFL1|UFM1	Ale	Neuroblast	GOBP
GOBP_NUCLEAR_TRANSCRIBED_MRNA_CATABOLIC_PROCESS	0.220923	0.510866	0.0357942	-0.281075	-1.13292	120	BTG2|CAPRIN1|CNOT3|CNOT4|CNOT8|CPEB3|DCP1A|EXOSC10|EXOSC3|IGF2BP1|LSM1|MTPAP|NBDY|PAN3|RC3H1|SECISBP2|SMG5|SMG7|SMG8|TENT2|TESK1|TNKS1BP1|TNRC6B|TUT4|UPF3A|XRN1|ZCCHC7|ZFP36	Ale	Neuroblast	GOBP
GOBP_NUCLEAR_TRANSCRIBED_MRNA_CATABOLIC_PROCESS_DEADENYLATION_DEPENDENT_DECAY	0.467615	0.73784	0.0231722	-0.281451	-0.995042	55	BTG2|CAPRIN1|CNOT2|CNOT3|CNOT4|CNOT6|CNOT8|CPEB3|DCP1A|IGF2BP1|LSM1|PAN3|RC3H1|RC3H2|SAMD4B|TENT4B|TNKS1BP1|TNRC6B|TNRC6C|ZFP36	Ale	Neuroblast	GOBP
GOBP_NUCLEAR_TRANSCRIBED_MRNA_CATABOLIC_PROCESS_NONSENSE_MEDIATED_DECAY	0.640724	0.848044	0.0186115	-0.270398	-0.88882	38	CASC3|DCP1A|DHX34|EXOSC10|PNRC1|RC3H1|SECISBP2|SMG1|SMG5|SMG6|SMG7|SMG8|UPF2|UPF3A	Ale	Neuroblast	GOBP
GOBP_NUCLEAR_TRANSCRIBED_MRNA_POLY_A_TAIL_SHORTENING	0.463743	0.736408	0.0240054	-0.317427	-0.994721	31	BTG2|CNOT2|CNOT3|CNOT4|CNOT6|CNOT8|CPEB3|PAN3|SAMD4B|TENT4B|TNKS1BP1|TNRC6B|TNRC6C|ZFP36	Ale	Neuroblast	GOBP
GOBP_NUCLEAR_TRANSPORT	0.00108838	0.0189455	0.45506	-0.338062	-1.51936	293	AGFG1|AHCYL1|AKAP8L|AKIRIN2|ANP32A|APPL1|APPL2|AXIN1|BACH2|BAG3|CASC3|CDK5|CDKN1B|CHP1|CPSF6|DDX19B|DESI1|DMAP1|EFCAB7|EGR2|EIF4E|EIF6|ENY2|EP300|EPM2A|FMR1|FYTTD1|GLE1|GSK3B|HIKESHI|HNRNPA2B1|IPO5|IPO8|JAK2|JUP|KCNQ3|KHDRBS1|KPNA1|KPNA3|KPNA4|LMNA|MAPK14|MBTPS1|MED1|NCBP3|NEDD4|NEMF|NF1|NR4A1|NSUN2|NUP107|NUP133|NUP160|NUP214|NUP42|NUP54|NUTF2|NXF1|PABPN1|PCID2|PHAX|PHB2|PIK3R1|PKIG|POM121|PPM1A|PPP1R12A|PPP3CA|PRICKLE1|PSEN1|PTPN11|PTTG1IP|RAE1|RAN|RANBP17|RANBP2|RBM10|RBM15B|RBM33|RBM4|RIOK2|RPAIN|RPL23|SDAD1|SEM1|SETD2|SMG1|SMG5|SMG6|SMG7|SPG11|SRSF3|STAT3|STK4|SUMO1|TERT|THOC1|THOC2|THOC3|THOC5|TMCO6|TNPO1|TNPO2|TPR|TSC2|TXN|TXNIP|UBR5|UFM1|UPF2|WASHC4|WNK1|XPO1|XPO6|YTHDC1	Ale	Neuroblast	GOBP
GOBP_NUCLEIC_ACID_CATABOLIC_PROCESS	0.0908433	0.312494	0.0557566	-0.262296	-1.18555	308	AGO4|APEX1|BTG2|CACNG7|CAPRIN1|CASC3|CECR2|CIRBP|CNOT2|CNOT3|CNOT4|CNOT8|CPEB3|DBR1|DCP1A|DICER1|DIS3L2|ELAC2|EXOG|EXOSC1|EXOSC10|EXOSC3|FASTKD3|FBLL1|FMR1|FTO|GRSF1|GTPBP1|IGF2BP1|IGF2BP2|INTS11|IREB2|KHSRP|LARP1|LARP1B|LSM1|LSM5|LSM6|MALAT1|MAPK14|MAPKAPK2|METTL14|MTPAP|MYD88|NBDY|NSUN2|PAN3|PHAX|PNPT1|PPP1R8|PUM1|PUM2|RBM10|RBM7|RC3H1|RC3H2|RNASEH2C|ROCK1|SECISBP2|SENP1|SMG5|SMG7|SMG8|SUPV3L1|TBRG4|TENT2|TENT4B|TESK1|TIRAP|TNKS1BP1|TNRC6B|TRDMT1|TTC5|TUT4|UPF2|UPF3A|VPS54|XRN1|YTHDF3|ZC3H14|ZCCHC7|ZCCHC8|ZFP36|ZSWIM8	Ale	Neuroblast	GOBP
GOBP_NUCLEOBASE_BIOSYNTHETIC_PROCESS	0.56796	0.805327	0.0249718	0.322476	0.919479	18	CAD|DHODH|PAICS	Ale	Neuroblast	GOBP
GOBP_NUCLEOBASE_CONTAINING_COMPOUND_CATABOLIC_PROCESS	0.310445	0.609626	0.0268024	-0.224184	-1.05034	458	ADPGK|AGO4|APEX1|APP|BTG2|CACNG7|CAPRIN1|CASC3|CBFA2T3|CECR2|CIRBP|CNOT2|CNOT3|CNOT4|CNOT8|CPEB3|DBR1|DCP1A|DCTD|DICER1|DIS3L2|DNPH1|EIF6|ELAC2|ENTPD4|ENTPD5|EP300|EXOG|EXOSC1|EXOSC10|EXOSC3|FASTKD3|FBLL1|FLCN|FMR1|FOXK1|FOXK2|FTO|GRSF1|GTPBP1|HIF1A|HK1|IGF2BP1|IGF2BP2|INSR|INTS11|IREB2|ITPA|KHSRP|LARP1|LARP1B|LSM1|LSM5|LSM6|MALAT1|MAPK14|MAPKAPK2|METTL14|MFSD8|MTOR|MTPAP|MYD88|NBDY|NCOR1|NSUN2|NT5C2|NTHL1|NUDT19|OGDH|OGT|PAN3|PDE10A|PDE2A|PDE7A|PHAX|PNPT1|PPP1R8|PRKAA1|PSEN1|PUM1|PUM2|RBM10|RBM7|RC3H1|RC3H2|RNASEH2C|ROCK1|SARM1|SECISBP2|SENP1|SMG5|SMG7|SMG8|SMUG1|STAT3|SUCLG1|SUPV3L1|TBRG4|TENT2|TENT4B|TESK1|TIRAP|TNKS1BP1|TNRC6B|TRDMT1|TTC5|TUT4|UPF2|UPF3A|VPS54|XRN1|YTHDF3|ZBTB20|ZC3H14|ZCCHC7|ZCCHC8|ZFP36|ZSWIM8	Ale	Neuroblast	GOBP
GOBP_NUCLEOBASE_CONTAINING_COMPOUND_TRANSPORT	0.00286879	0.0379294	0.335069	-0.348272	-1.49974	198	ABCC4|ABCC5|AGFG1|AKAP8L|ATXN2|CASC3|CD47|DDX19B|EIF4E|ENY2|FLOT1|FMR1|FYTTD1|HNRNPA2B1|IGF2BP1|IGF2BP2|KHDRBS1|KHSRP|KIF5C|NCBP3|NSUN2|NUP107|NUP133|NUP214|NUP42|NUTF2|NXF1|PABPN1|PCID2|PHAX|PNPT1|RAE1|RAN|RANBP17|RANBP2|RBM15B|SEM1|SENP2|SETD2|SHOC2|SLC25A16|SLC25A23|SLC25A24|SLC25A32|SLC25A33|SLC25A36|SLC25A51|SLC33A1|SLC35A1|SLC35A4|SLC35A5|SLC35B2|SLC35C2|SLC35E3|SMG5|SMG7|SRSF3|SUPT6H|THOC1|THOC2|THOC3|THOC5|TST|UPF2|UPF3A|WNK1|XPO1|YTHDC1|ZFP36	Ale	Neuroblast	GOBP
GOBP_NUCLEOBASE_CONTAINING_SMALL_MOLECULE_BIOSYNTHETIC_PROCESS	0.21016	0.498627	0.0394714	-0.460085	-1.23232	16	ADK|APRT|DCTD|DNPH1|PGM2|UCKL1	Ale	Neuroblast	GOBP
GOBP_NUCLEOBASE_CONTAINING_SMALL_MOLECULE_CATABOLIC_PROCESS	0.605538	0.828087	0.0239195	0.317467	0.893501	17	ADA2|ENTPD7|GSK3A|NUDT1|UPP1|UPP2|XDH	Ale	Neuroblast	GOBP
GOBP_NUCLEOBASE_METABOLIC_PROCESS	0.55848	0.800158	0.0208083	-0.290549	-0.93568	35	ADK|APRT|CMPK1|CRMP1|DPYD|GMPR|MAPK1|MTOR|NT5C2|SHMT1|TTR|TYMP|UMPS	Ale	Neuroblast	GOBP
GOBP_NUCLEOLAR_LARGE_RRNA_TRANSCRIPTION_BY_RNA_POLYMERASE_I	0.16058	0.42964	0.0459732	-0.4565	-1.28493	20	DEDD|GTF2H5|MTOR|PIH1D1|PWP1	Ale	Neuroblast	GOBP
GOBP_NUCLEOLUS_ORGANIZATION	0.0553967	0.232599	0.0807267	-0.546937	-1.48484	17	BAZ2A|NOLC1|POLR1B|RRN3|RRP8|SIRT1|SIRT2|USP36	Ale	Neuroblast	GOBP
GOBP_NUCLEOPHAGY	0.0235941	0.141191	0.1245	-0.545481	-1.57655	22	ATG12|ATG13|ATG2B|ATG3|RB1CC1|SNX30|WIPI2	Ale	Neuroblast	GOBP
GOBP_NUCLEOSIDE_DIPHOSPHATE_CATABOLIC_PROCESS	0.230511	0.519825	0.0460862	0.282511	1.13166	82	ALDOA|COL6A1|DDIT4|ENO1|ENTPD1|GAPDH|GPI|LDHA|LIPA|PGAM1|PKM|TIGAR|TPI1|UCP2	Ale	Neuroblast	GOBP
GOBP_NUCLEOSIDE_DIPHOSPHATE_METABOLIC_PROCESS	0.0758584	0.284173	0.0843075	0.303407	1.26772	106	AK4|ALDOA|ALDOC|CAD|CARD11|COL6A1|DDIT4|DHODH|DLG2|DTYMK|ENO1|ENO2|ENTPD1|GAPDH|GPI|GUK1|HK2|IGF1|LDHA|LIPA|NUDT7|PGAM1|PGK1|PKM|RRM2|TIGAR|TJP2|TPI1|UCP2	Ale	Neuroblast	GOBP
GOBP_NUCLEOSIDE_METABOLIC_PROCESS	0.563133	0.803018	0.0261281	0.275568	0.931863	36	DTYMK|NME4|NUDT1|OARD1|UPP2	Ale	Neuroblast	GOBP
GOBP_NUCLEOSIDE_MONOPHOSPHATE_BIOSYNTHETIC_PROCESS	0.664659	0.857816	0.0233753	0.257406	0.878231	37	AMPD3|ATIC|CAD|DHODH|DUT|IMPDH2|PAICS|PPAT|TYMS|UPP2	Ale	Neuroblast	GOBP
GOBP_NUCLEOSIDE_MONOPHOSPHATE_METABOLIC_PROCESS	0.420151	0.705373	0.0322501	0.266701	1.01725	64	AK4|AK7|AMPD3|ATIC|CAD|CARD11|DHODH|DLG2|DUT|GUK1|IMPDH2|NT5M|PAICS|PPAT|TJP2|TYMS|UPP2	Ale	Neuroblast	GOBP
GOBP_NUCLEOSIDE_PHOSPHATE_BIOSYNTHETIC_PROCESS	0.0954758	0.318322	0.0812703	0.245696	1.16519	270	ACACA|ACACB|ACSL3|ADCY10|ADCY2|AK4|AK7|ALDOA|AMPD3|ATIC|ATP5F1E|ATP5IF1|ATP5ME|ATP5MF|ATP5PO|CAD|DCAKD|DHODH|DTYMK|DUT|ENO1|FAM3A|FASN|GFPT2|GNE|GNPNAT1|GUCY1B1|GUK1|HAAO|IMPDH2|KMO|LIPA|ME1|MT-ATP8|MT-ND6|MTHFD1|NANS|NDUFA1|NDUFA12|NDUFA3|NDUFA6|NDUFB1|NDUFB11|NDUFB4|NDUFC1|NDUFS2|NDUFS6|NDUFS8|NME4|NMNAT3|PAICS|PAPSS2|PDK3|PGK1|PPAT|QPRT|RRM2|TECR|TGFB1|TYMS|UGP2|UPP2	Ale	Neuroblast	GOBP
GOBP_NUCLEOSIDE_PHOSPHATE_CATABOLIC_PROCESS	0.409468	0.697002	0.0346357	0.231181	1.0155	147	ALDOA|ALDOC|AMPD3|CNP|COL6A1|DDIT4|DUT|ENO1|ENO2|ENTPD1|ENTPD7|GAPDH|GPI|GSK3A|HK2|IGF1|LDHA|LIPA|MLYCD|NT5M|NUDT15|NUDT7|PDE4C|PDE4D|PDE8A|PFKL|PGAM1|PGK1|PKM|SAMHD1|TDG|TIGAR|TPI1|UCHL1|UCP2|UPP1|UPP2|XDH	Ale	Neuroblast	GOBP
GOBP_NUCLEOSIDE_TRIPHOSPHATE_BIOSYNTHETIC_PROCESS	0.0558568	0.233681	0.0996	0.304886	1.29465	118	ADCY10|ALDOA|ATP5ME|ATP5MF|ATP5PO|CAD|DTYMK|ENO1|IMPDH2|LIPA|MT-ND6|NDUFA1|NDUFB1|NDUFB11|NDUFB4|NDUFS2|NDUFS8|NME4|TYMS	Ale	Neuroblast	GOBP
GOBP_NUCLEOSIDE_TRIPHOSPHATE_METABOLIC_PROCESS	0.175498	0.450314	0.0585444	0.238514	1.11421	240	ADCY10|ALDOA|ATP1A2|ATP5ME|ATP5MF|ATP5PO|CAD|COL6A1|DDIT4|DTYMK|ENO1|FAM3A|GAPDH|GPI|GUK1|IMPDH2|LDHA|LIPA|MT-ND6|NDUFA1|NDUFB1|NDUFB11|NDUFB4|NDUFS2|NDUFS8|NME4|PGAM1|PKM|TIGAR|TPI1|TYMS|UCP2	Ale	Neuroblast	GOBP
GOBP_NUCLEOSOME_ORGANIZATION	0.0188992	0.12146	0.134647	-0.416824	-1.51683	64	ARID1A|ATAD2B|ATRX|BRD2|CHD2|HP1BP3|RSF1|SMARCC2|SOX9|SUPT6H	Ale	Neuroblast	GOBP
GOBP_NUCLEOTIDE_BINDING_DOMAIN_LEUCINE_RICH_REPEAT_CONTAINING_RECEPTOR_SIGNALING_PATHWAY	0.362334	0.653031	0.0286439	-0.38231	-1.07611	20	BIRC2|CYLD|ERBIN|HSPA1B|ITCH|NAGK|NOD1|RELA|RNF34|XIAP	Ale	Neuroblast	GOBP
GOBP_NUCLEOTIDE_BIOSYNTHETIC_PROCESS	0.0403155	0.197502	0.122184	0.280846	1.27917	192	ADCY10|ADCY2|AK4|AK7|ALDOA|AMPD3|ATIC|ATP5F1E|ATP5IF1|ATP5ME|ATP5MF|ATP5PO|CAD|DHODH|DTYMK|DUT|ENO1|FAM3A|GUCY1B1|GUK1|HAAO|IMPDH2|KMO|LIPA|ME1|MT-ATP8|MT-ND6|MTHFD1|NDUFA1|NDUFA12|NDUFA3|NDUFA6|NDUFB1|NDUFB11|NDUFB4|NDUFC1|NDUFS2|NDUFS6|NDUFS8|NME4|NMNAT3|PAICS|PAPSS2|PPAT|QPRT|RRM2|TGFB1|TYMS|UPP2	Ale	Neuroblast	GOBP
GOBP_NUCLEOTIDE_EXCISION_REPAIR	0.110839	0.348092	0.0535164	-0.328724	-1.25082	85	ACTB|ACTL6B|ARID1A|ARID1B|ATXN3|BCL7C|COMMD1|CUL4A|DDB1|DPF2|DPF3|ELOF1|ERCC5|FAN1|GTF2H1|GTF2H2|GTF2H3|GTF2H5|HUS1|KAT5|LIG4|MNAT1|NTHL1|PBRM1|PHF10|POLK|SIRT1|SLC30A9|SMARCC1|SMARCC2|SMARCD1|USP7|UVSSA	Ale	Neuroblast	GOBP
GOBP_NUCLEOTIDE_METABOLIC_PROCESS	0.163502	0.435335	0.0653663	0.223198	1.10001	403	ACACB|ADCY10|ADCY2|AK4|AK7|ALDH1L2|ALDOA|ALDOC|AMPD3|ATIC|ATP1A2|ATP5F1E|ATP5IF1|ATP5ME|ATP5MF|ATP5PO|CACNB4|CAD|CARD11|CNP|COL6A1|DDIT4|DHODH|DLG2|DTYMK|DUT|ENO1|ENO2|ENTPD1|FAM3A|GAPDH|GPI|GUCY1B1|GUK1|H6PD|HAAO|HK2|IGF1|IMPDH2|KMO|LDHA|LDHB|LIPA|ME1|MT-ATP8|MT-ND6|MTHFD1|NDUFA1|NDUFA12|NDUFA3|NDUFA6|NDUFB1|NDUFB11|NDUFB4|NDUFC1|NDUFS2|NDUFS6|NDUFS8|NME4|NMNAT3|NOCT|NT5C3B|NT5M|NUDT15|PAICS|PAPSS2|PC|PDE4C|PGAM1|PGK1|PKM|PPAT|QPRT|RAB23|RRM2|SAMHD1|TALDO1|TDG|TGFB1|TIGAR|TJP2|TKT|TP53|TP53I3|TPI1|TPST2|TYMS|UCP2|UPP2	Ale	Neuroblast	GOBP
GOBP_NUCLEOTIDE_SALVAGE	0.633717	0.843375	0.0195512	-0.334202	-0.875925	15	ADK|ADSL|APRT|UCKL1	Ale	Neuroblast	GOBP
GOBP_NUCLEOTIDE_SUGAR_BIOSYNTHETIC_PROCESS	0.472897	0.740559	0.0286439	0.308202	0.983955	28	FCSK|GFPT1|GFPT2|GMPPB|GNE|GNPDA2|GNPNAT1|MPI|NANP|NANS|PGM3|PMM2|UAP1|UGP2|UXS1	Ale	Neuroblast	GOBP
GOBP_NUCLEOTIDE_SUGAR_METABOLIC_PROCESS	0.931736	0.986974	0.0182401	0.197021	0.692772	42	GFPT1|GFPT2|GMPPB|GNE|GNPDA2|GNPNAT1|GSK3A|GUK1|MPI|NANP|NANS|PMM2|UAP1|UGP2|UXS1	Ale	Neuroblast	GOBP
GOBP_NUCLEOTIDE_TRANSMEMBRANE_TRANSPORT	0.225192	0.514964	0.0379365	-0.422533	-1.20462	21	ABCC4|SHOC2|SLC25A23|SLC25A24|SLC25A32|SLC25A33|SLC25A36|SLC25A51|SLC35B2	Ale	Neuroblast	GOBP
GOBP_NUCLEOTIDE_TRANSPORT	0.338322	0.630366	0.0293737	-0.342621	-1.08165	32	ABCC4|ABCC5|CD47|SHOC2|SLC25A23|SLC25A24|SLC25A32|SLC25A33|SLC25A36|SLC25A51|SLC35B2	Ale	Neuroblast	GOBP
GOBP_NUCLEUS_LOCALIZATION	0.0653503	0.257792	0.0732426	-0.451826	-1.41589	31	CDC42|DCTN1|DOCK7|DYNC1H1|HOOK3|LMNA|PAFAH1B1|TACC1	Ale	Neuroblast	GOBP
GOBP_NUCLEUS_ORGANIZATION	0.00457847	0.0512404	0.269842	-0.37555	-1.53306	133	AGFG1|AKAP8L|BAZ2A|BROX|CELF3|CHMP3|CHMP5|DCTN1|EPC1|GOLM1|HIPK2|KAT5|KDM3A|LMNA|MFSD14A|NOLC1|NUMA1|NUP107|NUP133|PAFAH1B1|PDCD6IP|POLR1B|PSME4|REEP3|RRN3|RRP8|RTN4|SELENOF|SIRT2|SPAST|SUMO1|TMEM170A|TMEM43|TMF1|VPS4B|WDR73|ZMPSTE24	Ale	Neuroblast	GOBP
GOBP_NUTRIENT_STORAGE	0.369879	0.659165	0.0269338	-0.289547	-1.05095	63	ABHD5|APOA1|APOB|AUP1|BSCL2|CDS2|CPT1A|FTO|HEXA|LDAH|MEST|MOSPD2|NRIP1|PISD|SQLE|SREBF2|ZFYVE1	Ale	Neuroblast	GOBP
GOBP_N_ACETYLGLUCOSAMINE_METABOLIC_PROCESS	0.840243	0.949935	0.0153159	-0.265631	-0.721143	17	OGA	Ale	Neuroblast	GOBP
GOBP_N_GLYCAN_PROCESSING	0.440387	0.720404	0.0252612	-0.361435	-1.01735	20	HEXA|MAN1A2|MGAT4A|PRKCSH|ST8SIA3	Ale	Neuroblast	GOBP
GOBP_N_TERMINAL_PROTEIN_AMINO_ACID_MODIFICATION	0.0802139	0.293102	0.0665002	-0.533612	-1.42926	16	CREBBP|EP300|NAA20|PPM1A	Ale	Neuroblast	GOBP
GOBP_ODONTOBLAST_DIFFERENTIATION	0.773547	0.91699	0.0199561	0.283195	0.769655	15	CEBPB|FAM20C|LEF1|NFE2L1|TGFB1	Ale	Neuroblast	GOBP
GOBP_ODONTOGENESIS	0.243616	0.537165	0.0444381	0.280756	1.11956	79	ALPL|APCDD1|AQP1|ASPN|BAX|BCL11B|BMP7|CFTR|COL1A1|COL1A2|EDA|FAM20A|FAM20C|FGFR2|FST|GLI2|GLI3|HDAC1|JAG2|LEF1|NFIC|PHEX|PPARA|RELT|RUNX2|SNX10|SSUH2|STIM1|TGFB1|TSPEAR|WLS	Ale	Neuroblast	GOBP
GOBP_ODONTOGENESIS_OF_DENTIN_CONTAINING_TOOTH	0.318237	0.61654	0.0372151	0.293851	1.07977	52	APCDD1|BAX|BCL11B|BMP7|CFTR|EDA|FAM20A|FAM20C|FST|GLI2|GLI3|HDAC1|JAG2|LEF1|NFIC|PPARA|RELT|RUNX2|STIM1|TGFB1	Ale	Neuroblast	GOBP
GOBP_OLEFINIC_COMPOUND_BIOSYNTHETIC_PROCESS	0.524576	0.778547	0.0223864	-0.347233	-0.954666	18	BMP5|CREB1|EGR1|GGCX|SCP2	Ale	Neuroblast	GOBP
GOBP_OLEFINIC_COMPOUND_METABOLIC_PROCESS	0.989275	1	0.0181441	0.165504	0.659975	79	ADH4|BCO2|BGLAP|CYP19A1|DHRS4|DHRS4L2|EHHADH|FADS2|GPX4|H6PD|LRAT|PLA2G4C|TMEM135	Ale	Neuroblast	GOBP
GOBP_OLFACTORY_LOBE_DEVELOPMENT	0.695788	0.880111	0.0176788	-0.27032	-0.853399	32	AGTPBP1|CHD7|LHX2|OGDH|ROBO2|RPGRIP1L|SLIT2|SRF	Ale	Neuroblast	GOBP
GOBP_OLIGODENDROCYTE_DEVELOPMENT	0.0526406	0.2268	0.0809972	-0.438113	-1.43066	37	CERS5|MED12|NCSTN	Ale	Neuroblast	GOBP
GOBP_OLIGODENDROCYTE_DIFFERENTIATION	0.0864723	0.303793	0.0611359	-0.340695	-1.29167	83	CDK5|CERS5|DUSP10|EIF2B2|MED12|MTOR|NCSTN|NEUROD4|NF1|SOX11|SOX9|VTN|WDR1	Ale	Neuroblast	GOBP
GOBP_OLIGOPEPTIDE_TRANSPORT	0.578414	0.811842	0.024553	0.33451	0.909116	15	ABCC1|GJA1|MGST1|SLC13A3|SLC15A2|SLC7A11	Ale	Neuroblast	GOBP
GOBP_OLIGOSACCHARIDE_BIOSYNTHETIC_PROCESS	0.970336	1	0.013237	-0.201491	-0.547016	17	B3GALNT1|B4GALT1|FUT9|MPDU1	Ale	Neuroblast	GOBP
GOBP_OLIGOSACCHARIDE_METABOLIC_PROCESS	0.991498	1	0.0122005	-0.164963	-0.55091	41	B3GALNT1|B4GALT1|FUT9|MAN2C1|MOGS|MPDU1|NAGA|NEU1|ST8SIA3	Ale	Neuroblast	GOBP
GOBP_ONE_CARBON_METABOLIC_PROCESS	0.422505	0.705373	0.0259758	-0.370151	-1.02898	19	AHCYL1|AHCYL2|FPGS|MAT2A|MTHFD2L|MTHFR|MTHFS|SHMT2	Ale	Neuroblast	GOBP
GOBP_OOCYTE_DIFFERENTIATION	0.923653	0.985322	0.0183406	0.198903	0.688428	39	AURKA|BRCA2|CCNB1|DMC1|FBXO5|IGF1|LSM14B|ZP3	Ale	Neuroblast	GOBP
GOBP_OOCYTE_MATURATION	0.758305	0.911209	0.0205129	0.266045	0.799229	22	AURKA|BRCA2|CCNB1|DMC1|FBXO5|LSM14B	Ale	Neuroblast	GOBP
GOBP_OOGENESIS	0.864966	0.960962	0.0198415	0.206045	0.792371	66	AURKA|BRCA2|CCNB1|DIAPH2|DMC1|FBXO5|HEXB|IGF1|KAT8|LSM14B|MDK|MLH1|PIWIL2|ZP3	Ale	Neuroblast	GOBP
GOBP_ORGANELLE_DISASSEMBLY	0.126475	0.375094	0.0502863	-0.341126	-1.25158	68	ABCE1|ASCC2|CHKA|DDRGK1|DENR|EIF2D|FAF2|KAT5|KIF19|KIF5B|KLHDC10|LTN1|MTIF3|NEMF|PLIN2|PLK3|PRKAA1|PTRH1|RCHY1|RNF14|SPAST|TCF25|TRIM21|TRIP4|UFL1|USP10|ZFAND1	Ale	Neuroblast	GOBP
GOBP_ORGANELLE_FISSION	0.597015	0.824585	0.0166803	-0.206291	-0.958193	410	ACTR2|ACTR3|AGO4|AKAP8L|ANAPC15|ANAPC5|ANAPC7|APC|BECN1|BROX|C9orf78|CDC14A|CDC16|CDC23|CDC42|CHAMP1|CHFR|CHMP3|CHMP5|CLASP2|CORO1C|CUL3|DAPK3|DCTN2|DDB1|DDHD1|DDHD2|DNM1L|EME2|EML4|FIGNL1|FIS1|FMN2|GDAP1|INO80|KAT5|KIF2A|KLHL22|LCMT1|LRP5|LSM14A|MAP9|MAPRE1|MFF|MIEF1|MTFR1L|NIPBL|NPR2|NSFL1C|NSMCE2|NUMA1|OFD1|OPA1|P3H4|PDCD6IP|PDGFRB|PEX11B|PEX19|PHF13|PPP1R9B|PRICKLE1|PRKN|PSMG2|RAD21|RAD50|RALBP1|RAN|RANGRF|REEP3|RHOA|RIPOR2|SIRT2|SKA2|SPAST|STAG1|STAT2|SYCE1L|TOM1L2|UBE2B|UBR2|USP16|VPS35|VPS4B|WASHC5	Ale	Neuroblast	GOBP
GOBP_ORGANELLE_FUSION	7.69445e-07	8.59793e-05	0.659444	-0.464857	-1.94157	154	ARL8B|BET1|C2CD5|C9orf72|CHMP3|CHMP5|CPLX1|GDAP1|HID1|HUWE1|LDAH|MCL1|MFN1|MIEF1|MIGA1|PIP4K2B|PLEKHM1|PRKN|PRRT2|RAB2A|RUFY1|SPG11|STX12|STX1A|STX1B|SYT11|SYT4|VAMP2|VCPIP1|VPS33A|VPS39|VPS41|VPS8|VTI1A|YIPF4|YIPF5|YME1L1|ZNRF2	Ale	Neuroblast	GOBP
GOBP_ORGANELLE_INHERITANCE	0.160606	0.42964	0.0458609	-0.483814	-1.29587	16	MAPK1|VCPIP1|VPS13B|YWHAZ	Ale	Neuroblast	GOBP
GOBP_ORGANELLE_MEMBRANE_FUSION	1.95382e-05	0.00114713	0.57561	-0.467427	-1.87215	116	ARL8B|BET1|C2CD5|C9orf72|CHMP3|CHMP5|CPLX1|PIP4K2B|PLEKHM1|PRRT2|RAB2A|RUFY1|SPG11|STX12|STX1A|STX1B|SYT11|SYT4|VAMP2|VCPIP1|VPS33A|VPS39|VPS41|VPS8|VTI1A|YIPF4|YIPF5|ZNRF2	Ale	Neuroblast	GOBP
GOBP_ORGANELLE_TRANSPORT_ALONG_MICROTUBULE	0.000550017	0.0116887	0.477271	-0.448541	-1.71806	87	ACTR10|AGTPBP1|AP3B2|AP3D1|AP3M1|AP3M2|AP3S1|ARHGAP21|ARMCX3|BICD1|BICDL1|BLOC1S1|BLOC1S2|BLOC1S6|BORCS7|BORCS8|CDC42|CDR2L|COPG1|HIF1A|HSBP1|HTT|KIF1B|KIF3A|KIF5A|KIF5B|KIFAP3|LAMP1|MAP1B|MREG|NEFL|OPA1|PAFAH1B1|RAB6A|SPAST|SPG11|TRAK1|TRAK2|TRIM46|TUBA1A	Ale	Neuroblast	GOBP
GOBP_ORGANIC_ACID_BIOSYNTHETIC_PROCESS	0.241563	0.535364	0.0484163	0.237201	1.08521	200	ACACA|ACACB|ACMSD|ACOT8|ACSM6|ACSS2|APIP|ASS1|BRCA1|CAD|CBR1|CEACAM1|CTH|DECR2|EHHADH|ENOPH1|FADS2|FASN|GAMT|GNE|GPX4|HAAO|HACD4|HSD17B10|HSD17B12|HSD17B4|INSIG2|KMO|LIAS|LTA4H|MALRD1|MECR|MGLL|MID1IP1|MIF|MLYCD|MTHFD1|MTHFD1L|MTHFD2|NANP|NANS|NLRC4|NOXRED1|NR1H2|OSBPL1A|OSBPL3|OSBPL6|PARK7|PHGDH|PLP1|PSAT1|PSPH|PTGES2|PTGES3|PTGIS|RBP1|SCD|SEPHS1|SEPHS2|TECR|TMEM135|UGP2|XBP1	Ale	Neuroblast	GOBP
GOBP_ORGANIC_ACID_CATABOLIC_PROCESS	0.945488	0.993873	0.0113154	-0.182589	-0.774217	174	AASDHPPT|ABHD2|ACADM|ACBD5|AMDHD2|ATP2B4|AUH|BCKDK|BLMH|CARNMT1|CPT1A|DLAT|DLD|ECHDC1|ETFA|GLS|GLUD1|GLUL|HACL1|HADHB|HIBCH|HNMT|IRS1|IRS2|KYAT3|LONP2|MTHFS|NAGK|NUDT19|OAT|PCCA|QDPR|SCP2|SLC27A4|THNSL2|TST	Ale	Neuroblast	GOBP
GOBP_ORGANIC_ACID_TRANSMEMBRANE_TRANSPORT	0.715652	0.891413	0.0159838	-0.221193	-0.883168	114	ABCC5|ARL6IP5|CLN8|CPT1A|EPM2A|IRS2|ITGB1|MPC1|PER2|PRAF2|PSEN1|SEPTIN2|SLC1A2|SLC25A1|SLC25A10|SLC25A13|SLC25A18|SLC25A20|SLC27A1|SLC27A5|SLC38A1|SLC38A9|SLC7A6|TTYH2	Ale	Neuroblast	GOBP
GOBP_ORGANIC_ACID_TRANSPORT	0.818265	0.942938	0.0238524	0.190978	0.880127	216	ABCC2|ACACB|ACSL3|ADORA1|ATP1A2|ATP8B1|BEST1|CACNB4|CEACAM1|CROT|KMO|LRP2|LRRC8B|MFSD2A|MIF|NFE2L1|RBP1|RBP2|REPIN1|SFXN5|SLC13A3|SLC16A14|SLC16A3|SLC16A9|SLC1A5|SLC25A21|SLC26A3|SLC29A4|SLC2A1|SLC38A2|SLC3A1|SLC3A2|SLC51A|SLC5A12|SLC6A6|SLC6A9|SLC7A1|SLC7A11|SLC7A3|SLC7A5|SLCO1A2|TMEM135|UCP2	Ale	Neuroblast	GOBP
GOBP_ORGANIC_ANION_TRANSPORT	0.905929	0.977622	0.0113611	-0.186922	-0.834904	275	ABCC5|ANXA1|ARL6IP5|CD47|CERT1|CLN8|CPT1A|CYB5R1|CYB5R4|DRD2|EPM2A|FABP1|FIS1|IRS2|ITGB1|MPC1|NF1|PER2|PIANP|PLEKHA8|PRAF2|PSAP|PSEN1|SEPTIN2|SERINC3|SLC10A3|SLC12A2|SLC1A2|SLC25A1|SLC25A10|SLC25A13|SLC25A16|SLC25A18|SLC25A20|SLC25A23|SLC25A24|SLC25A32|SLC27A1|SLC27A4|SLC27A5|SLC33A1|SLC35C2|SLC37A4|SLC38A1|SLC38A7|SLC38A9|SLC39A6|SLC7A6|SLCO6A1|SYT4|TTYH2|VPS54	Ale	Neuroblast	GOBP
GOBP_ORGANIC_CATION_TRANSPORT	0.795455	0.928701	0.0214513	0.212432	0.839604	76	NFE2L1|PDZK1|SLC16A9|SLC18B1|SLC1A5|SLC22A4|SLC25A42|SLC29A4|SLC38A2|SLC3A2|SLC6A6|SLC6A9|SLC7A1|SLC7A3|SLC7A5|SLCO1A2	Ale	Neuroblast	GOBP
GOBP_ORGANIC_HYDROXY_COMPOUND_TRANSPORT	0.0597518	0.241517	0.0716629	-0.298865	-1.26963	179	ACTB|AGT|APOA1|APOA2|APOA4|APOB|APOC1|APOC2|APOC3|ARL8B|CHGA|CHRNA4|COMMD1|COMT|DRD2|KPNA4|NUS1|PRKN|RALBP1|RBP4|RELCH|SCP2|SDHD|SLC10A3|SPG11|SREBF2|STARD3NL|STX12|STX1A|SYT11|SYT4|TMEM97|TMF1|VAPA|VPS4B|VPS51	Ale	Neuroblast	GOBP
GOBP_ORGANISM_EMERGENCE_FROM_PROTECTIVE_STRUCTURE	0.965838	0.999003	0.0133172	-0.199545	-0.587195	24	BCOR|CTR9|FBLL1|NDUFA2|PLPP4|TBL1XR1|ZFP14	Ale	Neuroblast	GOBP
GOBP_ORGANOPHOSPHATE_CATABOLIC_PROCESS	0.889213	0.970653	0.0217808	0.18503	0.840079	188	ALDOA|ALDOC|AMPD3|CNP|COL6A1|DDIT4|DUT|ENO1|ENO2|ENTPD1|ENTPD7|GAPDH|GPI|GSK3A|HK2|IGF1|LDHA|LIPA|MLYCD|NT5M|NUDT15|NUDT7|PDE4C|PDE4D|PDE8A|PGAM1|PGK1|PKM|PLA2G4C|PLBD1|PLCG1|PLCG2|SAMHD1|SCARB1|TDG|TIGAR|TPI1|UCP2|UPP1|UPP2|XDH	Ale	Neuroblast	GOBP
GOBP_ORGANOPHOSPHATE_ESTER_TRANSPORT	0.00170572	0.025915	0.45506	-0.38901	-1.58322	130	ABCA3|ABCC4|ABCC5|APOA1|APOA2|APOA4|APOC1|APOC2|APOC3|ATP11A|ATP11C|ATP8A1|ATP8B2|ATP9A|ATP9B|CD47|CERT1|LDLR|OSBP|OSBPL8|PCTP|PITPNA|PLEKHA8|PLSCR4|PRELID3B|SCARB2|SCP2|SERINC3|SHOC2|SLC25A16|SLC25A23|SLC25A24|SLC25A32|SLC25A33|SLC25A36|SLC25A51|SLC33A1|SLC35A1|SLC35A4|SLC35A5|SLC35B2|SLC35C2|SLC35E3|SLC37A3|SLC37A4|SPNS1|TMEM63B|VAPA|VMP1|XKR4|XKR6|XKR7	Ale	Neuroblast	GOBP
GOBP_ORGAN_GROWTH	0.780013	0.920221	0.0146468	-0.211195	-0.859532	130	ADPRHL1|DUSP6|IER3IP1|LATS1|LEPR|NRG1|PRKAR1A|PROX1|PSAP|RBP4|SMAD1|SOX9|SPRY2|TGFBR1|UBE3A|ZMPSTE24	Ale	Neuroblast	GOBP
GOBP_ORGAN_INDUCTION	0.897196	0.975483	0.0144519	-0.250147	-0.655622	15	AR|CTNNB1|FGFR1|FRS2|ROBO2|WNT2B	Ale	Neuroblast	GOBP
GOBP_OSSIFICATION	0.468036	0.73784	0.0208606	-0.220278	-0.995482	307	ACVR1B|AHSG|ATP2B1|BCAP29|BCOR|BMP1|BMP2K|BMP5|BMPR2|CBFB|CCDC134|CDK6|CHSY1|CLIC1|CLTC|CTNNB1|DCHS1|EBP|EGR2|EIF2AK3|EXT1|FERMT2|FGF18|FHL2|FIGNL1|FZD1|GPM6B|GSK3B|GTPBP4|HERC1|HIF1A|HNRNPC|IL6ST|ILK|JAG1|JUNB|KLF10|LGR4|LRP5|MAPK1|MAPK14|MEN1|MINPP1|MMP16|MN1|MYBBP1A|NAB1|NF1|NIPBL|NOTUM|NPR2|OSTF1|PAM16|PDLIM7|PKDCC|PRICKLE1|PTK2|PTPN11|RFLNA|RHOA|ROGDI|SATB2|SBDS|SETD2|SLC20A2|SMAD1|SMAD2|SMAD4|SOX11|SOX8|SOX9|THBS3|TMCO1|TNC|TP53INP2|TPM4|TRAF6|UFL1|WWOX|ZBTB16|ZBTB40|ZMPSTE24	Ale	Neuroblast	GOBP
GOBP_OSTEOBLAST_DIFFERENTIATION	0.99712	1	0.0198284	0.154663	0.69787	177	ALPL|ALYREF|ATF4|ATP5F1B|BGLAP|BMP7|CEBPB|COL1A1|COL6A1|DDR2|FAM20C|FASN|FBL|FBN2|FBXO5|FGF2|FGFR2|GLI2|GLI3|HGF|HSD17B4|HSPE1|IGF1|IGFBP2|IGFBP5|LEF1|LIMD1|LRP3|LRRC17|MAP2K6|MRC2|NOCT|NPNT|PTEN|RBMX|RDH14|RUNX2|SEMA4D|SEMA7A|SFRP1|SIRT7|SMAD9|SND1|SNRNP200|SOX2|TWIST1|VCAN|VEGFA|WNT3|WWTR1	Ale	Neuroblast	GOBP
GOBP_OSTEOBLAST_PROLIFERATION	0.872484	0.963146	0.0147232	-0.240537	-0.715328	25	FIGNL1|JUNB|LRP5|MN1|NF2|RHOA|SOX8	Ale	Neuroblast	GOBP
GOBP_OSTEOCLAST_DIFFERENTIATION	0.49975	0.758272	0.0220509	-0.265437	-0.975465	69	CREB1|FARP2|FOS|IREB2|JUNB|KLF10|MTOR|NF1|OSTM1|PAFAH1B1|PIK3R1|POU4F2|PRXL2A|SH3PXD2A|TCTA|TF|TRAF6	Ale	Neuroblast	GOBP
GOBP_OUTFLOW_TRACT_MORPHOGENESIS	0.447776	0.726169	0.0237978	-0.273898	-0.999694	66	ACVR1|BMPR2|CDC42|CRKL|CTNNB1|FZD1|GATA6|HAND2|HEYL|HIF1A|ILK|ISL1|JAG1|NEDD4|NIPBL|NRP1|NRP2|PARVA|PRICKLE1|RARA|ROBO2|RYR1|SEC24B|SIX1|SMAD4|SOX11|TBX3	Ale	Neuroblast	GOBP
GOBP_OUTFLOW_TRACT_SEPTUM_MORPHOGENESIS	0.842918	0.951528	0.0151722	-0.252221	-0.735527	23	ACVR1|BMPR2|GATA6|ISL1|NRP1|NRP2|PARVA|RARA|ROBO2|SMAD4	Ale	Neuroblast	GOBP
GOBP_OVARIAN_FOLLICLE_DEVELOPMENT	0.734689	0.898011	0.0218581	0.238271	0.837818	42	BAX|CEBPB|DMC1|EIF2B4|KITLG|LSM14B|PCYT1B|RAC1|ZP3	Ale	Neuroblast	GOBP
GOBP_OVULATION_CYCLE	0.013967	0.098137	0.159153	-0.469733	-1.57526	42	ADNP|AFP|AXL|CASP3|EGR1|NCOA1|NPR2|NRIP1|ROBO2|SCAPER|SGPL1|SIRT1|SLIT2|TGFB3|ZNF830	Ale	Neuroblast	GOBP
GOBP_OVULATION_CYCLE_PROCESS	0.0553043	0.232493	0.0796703	-0.469147	-1.45052	29	AFP|CASP3|NPR2|NRIP1|ROBO2|SCAPER|SGPL1|SIRT1|SLIT2|TGFB3|ZNF830	Ale	Neuroblast	GOBP
GOBP_OXIDATIVE_PHOSPHORYLATION	0.249182	0.544929	0.0455009	0.253392	1.09586	133	AK4|ATP5F1E|ATP5IF1|ATP5ME|ATP5MF|ATP5PO|CCNB1|CDK1|COX4I1|COX5B|COX7B|CYC1|MT-ATP8|MT-ND6|NDUFA1|NDUFA12|NDUFA3|NDUFA6|NDUFB1|NDUFB11|NDUFB4|NDUFC1|NDUFS2|NDUFS8|TMEM135|UQCC2|UQCRHL	Ale	Neuroblast	GOBP
GOBP_O_GLYCAN_PROCESSING	0.952131	0.995725	0.017036	0.195993	0.610895	25	B3GNT2|B3GNT5|GALNT1|GALNT10|GALNT12	Ale	Neuroblast	GOBP
GOBP_P38MAPK_CASCADE	0.186851	0.465648	0.0411104	-0.360109	-1.20764	42	BECN1|CYLD|DUSP10|MAP3K3|PJA2|ULK4|ZFP36	Ale	Neuroblast	GOBP
GOBP_PALLIUM_DEVELOPMENT	0.0824553	0.297154	0.0604138	-0.29221	-1.23903	174	AKIRIN2|ATG16L1|ATP2B4|BLOC1S6|BMERB1|BTBD3|BTG2|CASP3|CDH2|CDK5|CDK5R1|CDK6|CRK|CRKL|CTNNB1|DCLK2|DISC1|FKTN|FOS|FOXG1|GSK3B|HIF1A|IGF2BP1|KDM6B|LAMB1|LHX2|MCPH1|NCOA1|NEFL|NEUROD1|NF1|NF2|OGDH|PAFAH1B1|PIANP|PLXNA3|POU3F3|PPP1R9B|PROX1|PSEN1|RAN|RHOA|RTN4|SLIT2|SOCS7|SRD5A1|SRF|TACC1|TACC2|TSC1|TUBA1A|VPS13B|ZEB2	Ale	Neuroblast	GOBP
GOBP_PANCREAS_DEVELOPMENT	0.0749623	0.281637	0.0667337	-0.379439	-1.34559	56	BMP5|CCDC40|CDH2|CDK6|CTNNB1|EIF2AK3|GIPR|GSK3B|IER3IP1|INSR|MEIS2|NEUROD1|ONECUT2|PDPK1|PROX1|RBM4|RFX3|SELENOT|SMAD2|SOX4|SOX9|SRP54	Ale	Neuroblast	GOBP
GOBP_PARAXIAL_MESODERM_DEVELOPMENT	0.259114	0.555427	0.0350399	-0.433566	-1.17706	17	DLL3|EPB41L5|FGFR1|NCKAP1|NUP133|POGLUT1|SMAD2|TEAD2	Ale	Neuroblast	GOBP
GOBP_PATTERN_SPECIFICATION_PROCESS	0.18224	0.458166	0.0380399	-0.247702	-1.11766	303	ABI1|ALG5|APC|AR|ARL13B|ARL6|AXIN1|BBS7|BCOR|BMP1|BMP5|BMPR2|BPTF|BTG2|CCDC40|CELSR2|CHSY1|CLUAP1|CRAMP1|CRKL|CTNNB1|DCHS1|DISP1|DNAAF4|DOP1B|DYNC2H1|EGR2|EP300|EPB41L5|EXT1|FGFR1|FOXG1|FRS2|GAS8|GPR161|GRSF1|HEYL|HIF1A|HIPK1|HIPK2|HOXB3|IFT122|IFT172|KMT2A|LAMA5|LDB1|LHX2|LRP5|MED12|MEIS2|MIB1|MKS1|NCKAP1|NCLN|NEUROD1|NME7|NOMO1|NRG3|NRP2|OFD1|PCGF2|POGLUT1|PRICKLE1|PSEN1|RFX3|RNF2|ROBO2|RPGRIP1L|SATB2|SMAD1|SMAD2|SMAD4|SRF|SSBP3|SYNGAP1|TBX3|TGFBR1|TGIF1|TMED2|TRAF3IP1|VANGL2|WDR19|WDR77|WNT2B|ZBTB16|ZEB1|ZEB2	Ale	Neuroblast	GOBP
GOBP_PENTOSE_PHOSPHATE_SHUNT	0.405491	0.693682	0.0309342	0.362823	1.03452	18	ACACB|H6PD|TALDO1|TIGAR|TKT|TP53	Ale	Neuroblast	GOBP
GOBP_PEPTIDE_BIOSYNTHETIC_PROCESS	0.655111	0.853963	0.0189658	-0.316507	-0.859263	17	BLOC1S6|DMD|FURIN|GCLC|GGT7|HAGH|NFE2L2|SLC1A2	Ale	Neuroblast	GOBP
GOBP_PEPTIDE_METABOLIC_PROCESS	0.700561	0.884054	0.0172372	-0.256197	-0.855598	41	AEBP1|BLOC1S6|DMD|ECE1|FURIN|GCLC|GGT7|HAGH|IDE|LANCL2|LNPEP|MME|NFE2L2|NPEPPS|PAM|SLC1A2|TPP1|TRHDE	Ale	Neuroblast	GOBP
GOBP_PEPTIDE_TRANSPORT	0.352824	0.645974	0.0263638	-0.245637	-1.0467	185	ABCC4|ABCC5|BRSK2|CA2|CHD7|CHGA|CPLX1|CPT1A|CYB5R4|DISP1|DRD2|DYNLL1|ECRG4|ENY2|FGA|FGB|FGG|GIPR|GLUD1|HIF1A|IRS1|IRS2|JAK2|KLF7|LRP5|MFSD1|MIDN|PER2|PPP3CB|PRKAR1A|PRKCE|PRKN|PSMD9|PTPN11|RAB11B|RAF1|RBM4|RBP4|RFX3|SELENOT|SERP1|SMAD2|SNAP25|SNX19|STX1A|STX4|TOR2A|UBE2Q1|VGF	Ale	Neuroblast	GOBP
GOBP_PEPTIDYL_AMINO_ACID_MODIFICATION	0.00134505	0.0220818	0.45506	-0.311977	-1.43235	355	ABI1|ABI2|ACVR1B|ADAM17|AGTPBP1|ANTKMT|APOA1|APOA2|ARAF|ARHGEF2|ARL2BP|ATPSCKMT|BLOC1S1|BRAF|BRSK1|CBX4|CDK5R1|CFAP20|CLIP3|CREBBP|CREBL2|CSNK2B|CTNNB1|DESI1|DHPS|DIP2B|DPH3|DPH6|DYRK1A|EEF1AKMT1|EFNA1|EGR1|EGR2|EP300|EPHA3|EPHB2|ERCC6|ESCO1|FER|FYN|GALNT13|GALNT16|GALNT2|GOLGA7|GSK3B|HDAC9|HIPK2|HIPK3|IGF1R|INPP5F|JAK2|KAT5|KIAA1586|LMTK2|LOXL3|MAP3K10|MAPK1|MAPK8|MKNK1|MORC3|MUL1|NAA20|NRG1|NSMCE2|NTRK1|P3H4|PARP14|PDCL3|PDGFRB|PIKFYVE|PKDCC|PLOD3|POGLUT1|POGLUT2|PPIL1|PRKCE|PRMT7|PTK2|PTPN1|RAB6A|RAF1|RANBP2|RAP2C|RELA|RIPK1|ROCK1|RPS6KB1|RWDD3|SENP1|SENP2|SENP5|SENP6|SENP7|SETD2|SETD7|SIRT1|SIRT2|SMYD2|SNX6|SOCS4|SPRY2|STK4|STX1A|SUMO1|SUMO2|TGFBR1|TLK2|TOLLIP|TOP1|TOPORS|TSG101|TTBK2|TTLL1|TTLL7|TXN|UBE2K|VCPKMT|VIPAS39|VKORC1L1|ZDHHC2|ZDHHC3|ZDHHC9|ZNF451	Ale	Neuroblast	GOBP
GOBP_PEPTIDYL_CYSTEINE_MODIFICATION	0.245576	0.540455	0.0361559	-0.43296	-1.19036	18	CLIP3|GOLGA7|RAB6A|TXN|ZDHHC2|ZDHHC9	Ale	Neuroblast	GOBP
GOBP_PEPTIDYL_GLUTAMIC_ACID_MODIFICATION	0.144209	0.405471	0.0551956	0.482926	1.31247	15	AGBL1|AGBL3|AGBL5|TTLL3	Ale	Neuroblast	GOBP
GOBP_PEPTIDYL_LYSINE_METHYLATION	0.0782531	0.289294	0.0673679	-0.535518	-1.43436	16	ANTKMT|ATPSCKMT|EEF1AKMT1|SETD2|SETD7|SMYD2|VCPKMT	Ale	Neuroblast	GOBP
GOBP_PEPTIDYL_LYSINE_MODIFICATION	0.0159693	0.107205	0.14391	-0.36191	-1.44633	115	ANTKMT|ATPSCKMT|BLOC1S1|CBX4|CREBBP|CTNNB1|DESI1|DHPS|DIP2B|EEF1AKMT1|EGR1|EGR2|EP300|ESCO1|HDAC9|KAT5|KIAA1586|LOXL3|MUL1|NSMCE2|P3H4|PLOD3|RANBP2|RELA|RWDD3|SENP1|SENP2|SENP5|SENP6|SENP7|SETD2|SETD7|SIRT1|SIRT2|SMYD2|STX1A|SUMO1|SUMO2|TOLLIP|TOPORS|VCPKMT|VIPAS39|ZNF451	Ale	Neuroblast	GOBP
GOBP_PEPTIDYL_SERINE_MODIFICATION	0.080157	0.293102	0.0635917	-0.346121	-1.30806	81	ARAF|BRAF|BRSK1|CDK5R1|CREBL2|ERCC6|GALNT13|GALNT16|GALNT2|GSK3B|HIPK2|HIPK3|LMTK2|MAP3K10|MAPK8|MARK2|MKNK1|MORC3|NSD1|PIKFYVE|POGLUT1|POGLUT2|PRKCE|RAF1|RIPK1|ROCK1|RPS6KB1|SPRY2|STK4|TGFBR1|TLK2|TOP1|TTBK2	Ale	Neuroblast	GOBP
GOBP_PEPTIDYL_THREONINE_MODIFICATION	0.0499321	0.219777	0.0829663	-0.422979	-1.42665	43	ACVR1B|CDK5R1|CSNK2B|GALNT13|GALNT16|GALNT2|HIPK3|LMTK2|MAPK1|MAPK8|SIRT2|UBE2K	Ale	Neuroblast	GOBP
GOBP_PEPTIDYL_THREONINE_PHOSPHORYLATION	0.0760234	0.284173	0.0671281	-0.428035	-1.37844	35	ACVR1B|CDK5R1|CSNK2B|HIPK3|LMTK2|MAPK1|MAPK8|SIRT2|UBE2K	Ale	Neuroblast	GOBP
GOBP_PEPTIDYL_TYROSINE_DEPHOSPHORYLATION	0.00285337	0.03787	0.431708	-0.65201	-1.81251	19	DUSP18|DUSP3|DUSP5|DUSP6|DUSP7|EPM2A|PTPN1|PTPN11|PTPN12|PTPN13|PTPN9	Ale	Neuroblast	GOBP
GOBP_PEPTIDYL_TYROSINE_MODIFICATION	0.275303	0.574488	0.0321001	-0.291255	-1.10423	83	ABI1|ABI2|ABL2|ADAM17|ARHGEF2|ARL2BP|DYRK1A|EFNA1|EPHA3|EPHB2|FER|FGFR1|FYN|IGF1R|INPP5F|JAK2|NRG1|NTRK1|PARP14|PDCL3|PDGFRB|PKDCC|PTK2|PTPN1|RAP2C|SNX6|SOCS4|TNK2|TSG101	Ale	Neuroblast	GOBP
GOBP_PERIPHERAL_NERVOUS_SYSTEM_AXON_ENSHEATHMENT	0.891551	0.97124	0.0143625	-0.235574	-0.68698	23	AKT2|DICER1|ILK|NF1|PPP3R1|SIRT2|SLC25A46	Ale	Neuroblast	GOBP
GOBP_PERIPHERAL_NERVOUS_SYSTEM_DEVELOPMENT	0.419903	0.705373	0.0248657	-0.276543	-1.01628	69	CDK5|DICER1|MAPK1|MED12|NAB1|NF1|NRG1|SIRT2|SOS1	Ale	Neuroblast	GOBP
GOBP_PERK_MEDIATED_UNFOLDED_PROTEIN_RESPONSE	0.0638978	0.253589	0.0747094	-0.490185	-1.42948	23	AKT2|AKT3|ATAD3A|DDRGK1|EIF2AK3|EIF2S1|HSPA5|NCK1|NFE2L2|PPP1R15B|PTPN1|PTPN2|RPAP2|TMED2|TMEM33	Ale	Neuroblast	GOBP
GOBP_PEROXISOMAL_TRANSPORT	0.832796	0.946967	0.0154705	-0.260335	-0.732777	20	LONP2|PEX1|PEX19|PEX3|TRIM37	Ale	Neuroblast	GOBP
GOBP_PEROXISOME_ORGANIZATION	0.742823	0.903369	0.016454	-0.253758	-0.823811	36	DNM1L|FIS1|HACL1|LONP2|MFF|OPA1|PEX1|PEX11B|PEX19|PEX3|TRIM37	Ale	Neuroblast	GOBP
GOBP_PEROXISOME_PROLIFERATOR_ACTIVATED_RECEPTOR_SIGNALING_PATHWAY	0.00443734	0.0503966	0.291091	-0.60221	-1.75617	23	ACTN4|ASXL1|FAM120B|HUWE1|MED1|NCOA1|NCOA2	Ale	Neuroblast	GOBP
GOBP_PHAGOCYTOSIS	0.0450024	0.209527	0.0843075	-0.319071	-1.3126	141	AHSG|ANXA1|APOA1|APOA2|APPL1|APPL2|ARL8B|ATG3|AXL|BECN1|CD47|CDC42|CORO1C|DNM2|EIF2AK1|FYN|ITGB1|LDLR|LEPR|LIMK1|MYD88|MYH9|PIK3CA|PIKFYVE|PIP4P2|PIP5K1A|PIP5K1C|PLD2|PLPP4|PRKCE|PTK2|RAB5A|RAB7A|RUBCN|SPG11|SPON2|SRPX|STAT3|SYT11|TM9SF4|TUSC2|VIPAS39|XKR4|XKR6|XKR7	Ale	Neuroblast	GOBP
GOBP_PHAGOCYTOSIS_ENGULFMENT	0.304515	0.602077	0.0313626	-0.357279	-1.11222	30	BECN1|CDC42|MYH9|XKR4|XKR6|XKR7	Ale	Neuroblast	GOBP
GOBP_PHAGOSOME_MATURATION	0.0692184	0.270014	0.0719517	-0.482675	-1.42035	24	ARL8B|MCOLN1|MREG|MTMR4|PIKFYVE|RAB34|RAB7A|SLC9A9|SPG11|SRPX|SYT11|SYT7|VIPAS39|VPS33B	Ale	Neuroblast	GOBP
GOBP_PHARYNGEAL_SYSTEM_DEVELOPMENT	0.512991	0.769297	0.0227813	-0.346769	-0.963979	19	ACVR1|BMP5|BMPR2|ECE1|GATA3|ISL1|SIX1|TGFBR1	Ale	Neuroblast	GOBP
GOBP_PHENOL_CONTAINING_COMPOUND_BIOSYNTHETIC_PROCESS	0.653855	0.853963	0.0233928	0.262934	0.880028	34	ALDH2|ASIP|CDH3|NT5DC2|PARK7|SLC24A5|SLC7A11|WNT5A	Ale	Neuroblast	GOBP
GOBP_PHENOL_CONTAINING_COMPOUND_METABOLIC_PROCESS	0.490538	0.749547	0.0222789	-0.267509	-0.97568	65	ATP7A|BTBD9|COMT|DDT|DRD2|MED1|NR4A2|PNKD|PRKN|SLITRK1|SRD5A1|VPS35	Ale	Neuroblast	GOBP
GOBP_PHOSPHATE_ION_TRANSPORT	0.155258	0.422811	0.0467213	-0.486536	-1.30316	16	SLC20A2|SLC25A10|SLC37A4	Ale	Neuroblast	GOBP
GOBP_PHOSPHATIDIC_ACID_METABOLIC_PROCESS	0.133147	0.383406	0.0502506	-0.411198	-1.28857	31	ABHD5|AGPAT1|AGPAT4|DGKD|DGKE|DGKH|DGKI|GNPAT|LPCAT4|PLD2|SH3GLB1	Ale	Neuroblast	GOBP
GOBP_PHOSPHATIDYLCHOLINE_BIOSYNTHETIC_PROCESS	0.862994	0.959991	0.0149429	-0.244533	-0.719579	24	APOA1|APOA2|CEPT1|SLC44A5	Ale	Neuroblast	GOBP
GOBP_PHOSPHATIDYLCHOLINE_METABOLIC_PROCESS	0.892416	0.971622	0.0188965	0.204188	0.745092	50	ACSL3|LPCAT1|LPCAT3|NR1H2|PEMT|PLA2G4C|PLAAT1|PLAAT3	Ale	Neuroblast	GOBP
GOBP_PHOSPHATIDYLETHANOLAMINE_METABOLIC_PROCESS	0.872066	0.963146	0.0148178	-0.249056	-0.692346	19	CEPT1|ETNK1|PISD	Ale	Neuroblast	GOBP
GOBP_PHOSPHATIDYLGLYCEROL_METABOLIC_PROCESS	0.666309	0.859625	0.0187392	-0.304955	-0.858372	20	ABCA3|CDS2|HADHA|LPCAT4|PGS1|PHB2|PNPLA8|SERAC1	Ale	Neuroblast	GOBP
GOBP_PHOSPHATIDYLINOSITOL_3_KINASE_PROTEIN_KINASE_B_SIGNAL_TRANSDUCTION	0.0201252	0.127215	0.123558	-0.303221	-1.32914	235	ADAM17|AGT|AMBRA1|APP|ARFGEF1|ARRB2|ATG14|AXL|BAG4|BECN1|BTBD10|CCDC88A|CDC42|CIB1|CPNE1|DRD2|F2R|FER|FERMT2|FGFR1|FLCN|FYN|GAB1|GATA3|GRM2|IGF1R|ILK|INPP5F|INPP5K|INSR|IRS1|IRS2|ITGB1|ITGB1BP1|JAK2|KBTBD2|MTDH|MTM1|MTOR|MUL1|MYO16|NEDD4|NF1|NTRK1|OSBPL8|PDE3B|PDGFD|PDGFRB|PDPK1|PIK3C3|PIK3CA|PIK3IP1|PIK3R1|PIP5K1A|PIP5K1C|PLK3|PTK2|PTPN1|PTPN11|PTPN13|RICTOR|RTN4|RUBCN|SESN3|SIRT1|SMPD3|SPRY2|STAMBP|STAT3|TEK|TGFBR1|THEM4|TSC2|TXN|UBE3A|WDR91	Ale	Neuroblast	GOBP
GOBP_PHOSPHATIDYLINOSITOL_3_PHOSPHATE_BIOSYNTHETIC_PROCESS	0.0694816	0.270396	0.0716629	-0.497208	-1.41752	21	ATG14|BECN1|INPP4A|INPP5E|OCRL|PIK3C2A|PIK3C2B|PIK3C3|PIK3CA|PIK3CD|PIK3R3|PIKFYVE|SYNJ1	Ale	Neuroblast	GOBP
GOBP_PHOSPHATIDYLINOSITOL_BIOSYNTHETIC_PROCESS	4.90807e-05	0.00250023	0.557332	-0.474066	-1.86321	102	ATG14|BECN1|BPNT1|CDIPT|DGKE|DPM1|DPM2|DPM3|IMPA1|INPP5F|INPP5K|IP6K1|IP6K2|ITPKC|MTM1|MTMR1|MTMR14|MTMR2|MTMR4|MTMR6|PI4KA|PIGB|PIGC|PIGG|PIGH|PIGK|PIGM|PIGN|PIGQ|PIGS|PIGX|PIK3C2B|PIK3C3|PIK3CA|PIK3R1|PIKFYVE|PIP4K2A|PIP4K2B|PIP4K2C|PIP5K1A|PIP5K1C|SACM1L|SH3YL1|SLC30A5|SMG1|SYNJ1|TMEM150A|TTC7B|VAC14	Ale	Neuroblast	GOBP
GOBP_PHOSPHATIDYLINOSITOL_DEPHOSPHORYLATION	0.262655	0.561097	0.0345671	-0.385759	-1.15922	26	INPP5B|INPP5F|INPP5K|MTM1|MTMR1|MTMR10|MTMR12|MTMR2|MTMR4|MTMR6|MTMR9|PIP4P2|SACM1L|SYNJ1	Ale	Neuroblast	GOBP
GOBP_PHOSPHATIDYLINOSITOL_MEDIATED_SIGNALING	0.55995	0.800747	0.021312	-0.327975	-0.935044	21	FGFR1|INPP5F|PI4KA|PIK3C2B|PIK3C3|PIK3CA|PLCB3|PLCL1|RPS6KB1	Ale	Neuroblast	GOBP
GOBP_PHOSPHATIDYLINOSITOL_METABOLIC_PROCESS	0.000234483	0.00682562	0.518848	-0.429341	-1.742	126	ATG14|BECN1|BPNT1|CDIPT|DDHD1|DGKE|DPM1|DPM2|IMPA1|INPP5B|INPP5F|INPP5K|IP6K1|IP6K2|ITPKC|MTM1|MTMR1|MTMR10|MTMR12|MTMR14|MTMR4|MTMR6|MTMR9|PI4KA|PIGC|PIGG|PIGH|PIGK|PIGM|PIGN|PIGQ|PIGS|PIGX|PIK3C2B|PIK3C3|PIK3CA|PIK3R1|PIKFYVE|PIP4K2A|PIP4K2B|PIP4K2C|PIP4P2|PIP5K1A|PIP5K1C|PLCB3|PLCL1|SACM1L|SH3YL1|SLC30A5|SMG1|SYNJ1|TMEM150A|TTC7B|VAC14	Ale	Neuroblast	GOBP
GOBP_PHOSPHATIDYLINOSITOL_PHOSPHATE_BIOSYNTHETIC_PROCESS	0.000947568	0.0171852	0.477271	-0.536442	-1.83955	47	ATG14|BECN1|BPNT1|IMPA1|IP6K1|IP6K2|ITPKC|PI4KA|PIK3C2B|PIK3C3|PIK3CA|PIK3R1|PIKFYVE|PIP4K2A|PIP4K2B|PIP4K2C|PIP5K1A|PIP5K1C|SMG1|SYNJ1|TMEM150A|TTC7B	Ale	Neuroblast	GOBP
GOBP_PHOSPHATIDYLSERINE_METABOLIC_PROCESS	0.00784314	0.0706401	0.21826	-0.639387	-1.71257	16	LPCAT4|OSBPL8|SERINC1	Ale	Neuroblast	GOBP
GOBP_PHOSPHOLIPASE_C_ACTIVATING_G_PROTEIN_COUPLED_RECEPTOR_SIGNALING_PATHWAY	1	1	0.0117224	-0.129166	-0.471105	65	ABL2|AGT|BICD1|CHGA|DGKD|DGKE|DGKH|DGKI|DRD2|F2R|GAP43|GNB1|GRID1|MC1R|PLCB3|PRKCB|TGM2	Ale	Neuroblast	GOBP
GOBP_PHOSPHOLIPID_BIOSYNTHETIC_PROCESS	9.00226e-06	0.000611447	0.593325	-0.413884	-1.79208	210	ABHD5|AGPAT1|AGPAT3|AGPAT4|APOA1|APOA2|ATG14|BECN1|BPNT1|CDIPT|CDS2|CEPT1|CHKA|CHKB|CHP1|DGKD|DGKE|DGKH|DGKI|DHDDS|DPM1|DPM2|ETNK1|FAR1|FLVCR1|GNPAT|HMGCS1|IDH1|IDI1|IMPA1|INPP5F|INPP5K|IP6K1|IP6K2|ITPKC|LPCAT4|MTM1|MTMR1|MTMR14|MTMR4|MTMR6|MVD|NUS1|ORMDL1|ORMDL3|OSBP|PGS1|PI4KA|PIGC|PIGG|PIGH|PIGK|PIGM|PIGN|PIGQ|PIGS|PIGX|PIK3C2B|PIK3C3|PIK3CA|PIK3R1|PIKFYVE|PIP4K2B|PIP4K2C|PIP5K1A|PIP5K1C|PISD|PLD2|SACM1L|SCP2|SERAC1|SERINC1|SH3GLB1|SH3YL1|SLC30A5|SLC44A5|SPTLC1|SYNJ1|TMEM150A|TTC7B|VAC14|VAPA	Ale	Neuroblast	GOBP
GOBP_PHOSPHOLIPID_CATABOLIC_PROCESS	0.271407	0.56925	0.033211	-0.347138	-1.13358	37	ABHD6|APOA2|APOC1|APOC2|GDPD1|GPCPD1|IDH1|INPP5F|LDLR|LIPG|PLBD2|PLD2|PNPLA7|PNPLA8|PRDX6|SMPD1|SMPD3	Ale	Neuroblast	GOBP
GOBP_PHOSPHOLIPID_DEPHOSPHORYLATION	0.449735	0.728664	0.024123	-0.306202	-1.00651	38	INPP5B|INPP5E|INPP5F|INPP5K|MTM1|MTMR1|MTMR10|MTMR12|MTMR2|MTMR4|MTMR6|MTMR9|PIP4P2|PLPP3|PLPP4|SACM1L|SGPP1|SYNJ1	Ale	Neuroblast	GOBP
GOBP_PHOSPHOLIPID_METABOLIC_PROCESS	1.32078e-05	0.00083185	0.593325	-0.371708	-1.67498	299	ABCA3|ABHD5|ABHD6|AGPAT1|AGPAT3|AGPAT4|APOA1|APOA2|APOA4|APOC1|APOC2|ATG14|BECN1|BLOC1S6|BPNT1|CDIPT|CDS2|CEPT1|CHKA|CHKB|CHP1|CLN8|DDHD1|DGKD|DGKE|DGKH|DGKI|DHDDS|DPM1|DPM2|ETNK1|FAR1|FDFT1|FLVCR1|GATA6|GDPD1|GNPAT|GPCPD1|HADHA|HMGCS1|IDH1|IDI1|IMPA1|INPP5B|INPP5F|INPP5K|IP6K1|IP6K2|ITPKC|LDLR|LIPG|LPCAT4|MTM1|MTMR1|MTMR10|MTMR12|MTMR14|MTMR4|MTMR6|MTMR9|MVD|NAAA|NUS1|ORMDL1|ORMDL3|OSBP|OSBPL8|PAFAH1B1|PCYT1A|PGS1|PHB2|PI4KA|PIGC|PIGG|PIGH|PIGK|PIGM|PIGN|PIGQ|PIGS|PIGX|PIK3C2B|PIK3C3|PIK3CA|PIK3R1|PIKFYVE|PIP4K2A|PIP4K2B|PIP4K2C|PIP4P2|PIP5K1A|PIP5K1C|PISD|PLAA|PLBD2|PLCB3|PLCL1|PLD2|PLPP4|PNPLA7|PNPLA8|PRDX6|SACM1L|SCP2|SERAC1|SERINC1|SGPP1|SH3GLB1|SH3YL1|SLC30A5|SLC44A5|SMG1|SMPD1|SMPD3|SPTLC1|SYNJ1|TMEM150A|TTC7B|VAC14|VAPA	Ale	Neuroblast	GOBP
GOBP_PHOSPHOLIPID_TRANSLOCATION	0.31912	0.617559	0.0300767	-0.331886	-1.09502	39	ATP11A|ATP11C|ATP8A1|ATP9A|ATP9B|PLSCR4|SERINC3|TMEM63B|VMP1|XKR4|XKR6|XKR7	Ale	Neuroblast	GOBP
GOBP_PHOSPHOLIPID_TRANSPORT	0.00869137	0.0758361	0.198584	-0.412985	-1.55579	80	APOA1|APOA2|APOA4|APOC1|APOC2|APOC3|ATP11A|ATP11C|ATP8A1|ATP9A|ATP9B|CERT1|LDLR|OSBPL8|PCTP|PITPNA|PLEKHA8|PLSCR4|PRELID3B|SCARB2|SCP2|SERINC3|SPNS1|TMEM63B|VAPA|VMP1|XKR4|XKR6|XKR7	Ale	Neuroblast	GOBP
GOBP_PHOTOPERIODISM	0.668945	0.862063	0.022381	0.289257	0.858761	21	MTA1|NPY|NR2F6|PER3|TP53	Ale	Neuroblast	GOBP
GOBP_PHOTORECEPTOR_CELL_DEVELOPMENT	0.978246	1	0.0127354	-0.188498	-0.595086	32	CEP290|DZANK1|IFT20|NAGLU|POC5|PRKCI|RPGR|RPGRIP1L	Ale	Neuroblast	GOBP
GOBP_PHOTORECEPTOR_CELL_DIFFERENTIATION	0.368997	0.658529	0.0272486	-0.309299	-1.05595	46	AGTPBP1|CEP290|NAGLU|PRKCI|SOX9|STAT3	Ale	Neuroblast	GOBP
GOBP_PHOTORECEPTOR_CELL_MAINTENANCE	0.0393832	0.195776	0.111212	0.445792	1.49205	34	ADGRV1|CDH23|CROCC|IQCB1|MAK|MKKS|PROM1|SLC2A1|SPATA7|TUB|USH2A|USP45	Ale	Neuroblast	GOBP
GOBP_PHOTOTRANSDUCTION	0.651629	0.853963	0.0227981	0.293023	0.869943	21	GUCA1B|NMT1|SLC24A2|UNC119	Ale	Neuroblast	GOBP
GOBP_PHYSIOLOGICAL_CARDIAC_MUSCLE_HYPERTROPHY	0.0192482	0.122341	0.156279	0.559486	1.64536	20	CAV3|COL14A1|GSK3A|IGF1|PAK1|PARP2|PPARA|YY1	Ale	Neuroblast	GOBP
GOBP_PIECEMEAL_MICROAUTOPHAGY_OF_THE_NUCLEUS	0.0119728	0.0901607	0.176324	-0.618626	-1.67947	17	ATG12|ATG13|ATG2B|RB1CC1|SNX30	Ale	Neuroblast	GOBP
GOBP_PIGMENTATION	0.539268	0.787668	0.0203565	-0.246257	-0.955702	94	ANKRD27|AP1G1|AP1M1|AP3D1|AP3M1|AP3S1|ARCN1|ARL6|ATP7A|ATRN|BBS7|BCL2L11|BLOC1S1|BLOC1S2|BLOC1S6|DCTN1|DCTN2|DRD2|HPS1|HPS5|MREG|MYC|MYO5A|NF1|PIKFYVE|RAB11A|RAB11B|RAB29|SOD2|SPNS2|VPS33A|VPS33B|ZEB2	Ale	Neuroblast	GOBP
GOBP_PIGMENT_BIOSYNTHETIC_PROCESS	0.754339	0.910015	0.0215972	0.232218	0.842295	49	ASIP|ATP5IF1|CDH3|FECH|HMBS|NFE2L1|PGRMC1|SLC24A5|SLC6A9|SLC7A11|WNT5A	Ale	Neuroblast	GOBP
GOBP_PIGMENT_CELL_DIFFERENTIATION	0.974261	1	0.0127846	-0.190879	-0.590165	29	ANKRD27|AP1G1|AP1M1|AP3D1|BLOC1S6|MREG|SOD2|ZEB2	Ale	Neuroblast	GOBP
GOBP_PIGMENT_GRANULE_LOCALIZATION	0.267341	0.565906	0.0342559	-0.402547	-1.16344	22	ARL6|BBS7|BLOC1S6|DCTN1|DCTN2|MREG|MYO5A|RAB11A|RAB11B|VPS33A|VPS33B	Ale	Neuroblast	GOBP
GOBP_PIGMENT_GRANULE_ORGANIZATION	0.698413	0.882635	0.0173372	-0.259235	-0.852125	38	AP1G1|AP1M1|AP3D1|AP3M1|AP3S1|BLOC1S1|BLOC1S2|BLOC1S6|HPS1|HPS5|PIKFYVE|RAB29|ZEB2	Ale	Neuroblast	GOBP
GOBP_PIGMENT_METABOLIC_PROCESS	0.625928	0.840067	0.0247934	0.241317	0.911176	60	ABCC2|ASIP|ATP5IF1|BLVRB|CDH3|FECH|HMBS|NFE2L1|PGRMC1|SLC24A5|SLC6A9|SLC7A11|SLCO1B1|WNT5A	Ale	Neuroblast	GOBP
GOBP_PINOCYTOSIS	0.354417	0.647863	0.0290585	-0.389481	-1.08271	19	AHSG|ANKFY1|APPL1|APPL2|AXL|CDC42|MAPKAPK2|SNX5|STX1B	Ale	Neuroblast	GOBP
GOBP_PITUITARY_GLAND_DEVELOPMENT	0.52243	0.777695	0.0268873	0.297983	0.95133	28	CDH1|FGF2|GLI2|HMGA2|PAX6|RBPJ|SOX2|WNT5A	Ale	Neuroblast	GOBP
GOBP_PLACENTA_BLOOD_VESSEL_DEVELOPMENT	0.291332	0.590505	0.0322617	-0.367522	-1.12665	28	GGNBP2|HS6ST1|JUNB|MAPK1|NSDHL|SOCS3|TMED2|VASH1	Ale	Neuroblast	GOBP
GOBP_PLACENTA_DEVELOPMENT	0.849785	0.954803	0.021189	0.196115	0.829776	114	CEBPB|DAZAP1|E2F7|FBN2|FBXW8|FGFR2|GRHL2|LHX4|MDFI|OVOL2|PARP2|RBPJ|RXRB|STC1|STC2|TAF10|TRIM28	Ale	Neuroblast	GOBP
GOBP_PLASMA_LIPOPROTEIN_PARTICLE_CLEARANCE	0.0628996	0.25073	0.0742818	-0.443038	-1.41786	34	APOA1|APOA2|APOB|APOC1|APOC2|APOC3|CNPY2|COMMD1	Ale	Neuroblast	GOBP
GOBP_PLASMA_MEMBRANE_ORGANIZATION	0.0339496	0.180006	0.0979108	-0.34303	-1.36963	114	AHNAK|ARL8B|ATP2A2|CHMP3|CHMP5|DEGS1|FLOT1|MICALL1|MTSS2|MYH9|NSF|PLSCR4|SERINC3|SERP1|SH3GLB1|SPESP1|SYT11|TMEM63B|VMP1|VPS4B|XKR4|XKR6|XKR7	Ale	Neuroblast	GOBP
GOBP_PLASMA_MEMBRANE_PHOSPHOLIPID_SCRAMBLING	0.00984604	0.080251	0.194887	-0.593089	-1.6694	20	PLSCR4|SERINC3|TMEM63B|VMP1|XKR4|XKR6|XKR7	Ale	Neuroblast	GOBP
GOBP_PLASMA_MEMBRANE_REPAIR	0.0226549	0.138651	0.12695	-0.523914	-1.57438	26	AHNAK|ANO5|ANXA2|ARL8B|CHMP3|CHMP5|MYH9|SMPD1|SYT11|VPS4B	Ale	Neuroblast	GOBP
GOBP_PLASMINOGEN_ACTIVATION	0.638606	0.845939	0.0193515	-0.31769	-0.873443	18	FGA|FGB|FGG	Ale	Neuroblast	GOBP
GOBP_PLATELET_ACTIVATION	0.162171	0.432456	0.0433412	-0.31025	-1.19395	90	ACTB|ACTG1|ACTN1|AXL|CLIC1|CSRP1|DGKD|DGKE|DGKH|DGKI|FGA|FGB|FGG|FIBP|GNA13|ILK|JAK2|MAPK14|MYH9|MYL12A|MYL9|PIK3CA|PRKG1|RASA3|SRF|TLN1|VCL	Ale	Neuroblast	GOBP
GOBP_PLATELET_AGGREGATION	0.340921	0.6329	0.028529	-0.304072	-1.07502	55	ACTB|ACTG1|ACTN1|CLIC1|CSRP1|FGA|FGB|FGG|FIBP|ILK|JAK2|MYH9|MYL12A|MYL9|PRKG1|TLN1|VCL	Ale	Neuroblast	GOBP
GOBP_PLATELET_DENSE_GRANULE_ORGANIZATION	0.630122	0.842324	0.0194403	-0.306655	-0.886292	22	AP1G1|AP1M1|AP3D1|AP3M1|AP3S1|BLOC1S1|BLOC1S2|F2R|HPS1|HPS5	Ale	Neuroblast	GOBP
GOBP_PLATELET_DERIVED_GROWTH_FACTOR_RECEPTOR_SIGNALING_PATHWAY	0.00829805	0.0737037	0.206652	-0.482701	-1.63716	45	BCAR1|CLASP2|FER|HGS|IFT20|JAK2|LRIG2|MYO1E|MYOCD|NDRG4|NRP1|PDGFD|PDGFRB|PHF14|PTPN1|PTPN11|PTPN12|SGPL1|SMPD3|TIPARP|TXNIP|ZFAND5	Ale	Neuroblast	GOBP
GOBP_PLATELET_MORPHOGENESIS	0.000379539	0.00966708	0.498493	-0.694785	-1.95565	20	CASP3|CIB1|EP300|MYH9|SRF|TPM4|VPS33A|WDR1	Ale	Neuroblast	GOBP
GOBP_POLARIZED_EPITHELIAL_CELL_DIFFERENTIATION	0.0569755	0.234677	0.0792843	-0.496783	-1.44872	23	CDC42|EZR|IFT20|MSN|MYO9A|PTK7|RAB10|RHOA	Ale	Neuroblast	GOBP
GOBP_POLYAMINE_METABOLIC_PROCESS	0.914439	0.981505	0.0140584	-0.237876	-0.63714	16	AZIN1|OAZ1	Ale	Neuroblast	GOBP
GOBP_POLYOL_BIOSYNTHETIC_PROCESS	0.456592	0.732578	0.0238646	-0.302957	-0.999569	39	ASAH1|IMPA1|IP6K1|IP6K2|PCBD2|PPIP5K2|PRKG1|QDPR|SCP2|SPTLC1|SPTSSA	Ale	Neuroblast	GOBP
GOBP_POLYOL_METABOLIC_PROCESS	0.958886	0.997912	0.0123188	-0.189852	-0.701164	71	ASAH1|IMPA1|IP6K1|IP6K2|MINPP1|NAAA|PCBD2|PPIP5K2|PRKG1|QDPR|SCP2|SGPP1|SPTLC1|SPTSSA	Ale	Neuroblast	GOBP
GOBP_POLYSACCHARIDE_BIOSYNTHETIC_PROCESS	0.0826094	0.297154	0.0639358	-0.403086	-1.35176	42	ACADM|AKT2|CLTC|DYRK2|EPM2A|EPM2AIP1|EXT1|FUT9|GSK3B|GYG2|INPP5K|INSR|IRS1|IRS2|NDST1|NFKB1|PER2|PGM2|SMPD3|SORBS1	Ale	Neuroblast	GOBP
GOBP_POLYSACCHARIDE_CATABOLIC_PROCESS	0.564559	0.803048	0.0211792	-0.313158	-0.931291	25	ATG12|ATG2B|ATG3|GAA|PGM2|PYGB|RB1CC1|STBD1|WIPI1|WIPI2	Ale	Neuroblast	GOBP
GOBP_POLYSACCHARIDE_METABOLIC_PROCESS	0.0407129	0.197832	0.0903747	-0.370379	-1.39057	78	ACADM|AKT2|ATG12|ATG2B|ATG3|CLTC|COMT|DYRK2|EPM2A|EPM2AIP1|EXT1|FUT9|GAA|GSK3B|GYG2|IL6ST|INPP5K|INSR|IRS1|IRS2|LEPR|NDST1|NFKB1|PER2|PGM2|PHKB|PPP1CB|PPP1R2|PYGB|RB1CC1|SMPD3|SORBS1|STBD1|WIPI1|WIPI2	Ale	Neuroblast	GOBP
GOBP_POLY_A_PLUS_MRNA_EXPORT_FROM_NUCLEUS	0.0271623	0.155521	0.11632	-0.583018	-1.5828	17	DDX19B|ENY2|NUP133|NXF1|PABPN1|PCID2|THOC2	Ale	Neuroblast	GOBP
GOBP_PORE_COMPLEX_ASSEMBLY	0.490172	0.749547	0.0234692	-0.360035	-0.977437	17	ADAM10|AFDN|NUP107|PDZD11|RTN4|TMEM170A	Ale	Neuroblast	GOBP
GOBP_PORPHYRIN_CONTAINING_COMPOUND_METABOLIC_PROCESS	0.962868	0.998392	0.0126528	-0.192654	-0.646071	42	ABCB10|ABCB7|EIF2AK1|FLVCR1|IREB2|PPOX|SLC11A2|TMEM14A|TMEM14C|UROD	Ale	Neuroblast	GOBP
GOBP_POSITIVE_CHEMOTAXIS	0.328651	0.623298	0.0364176	0.311063	1.08008	40	AGER|CXCL12|F3|FGF2|FGF7|HGF|HMGB1|MET|MIF|NTF3|S100A4|SCRIB|VEGFA|VEGFB|VEGFD|WNT5A	Ale	Neuroblast	GOBP
GOBP_POSITIVE_REGULATION_BY_HOST_OF_VIRAL_PROCESS	0.438452	0.718966	0.0253501	-0.365642	-1.01644	19	EEF1A1|IGF2R|PIK3C3|VAPA|ZDHHC9|ZFYVE1	Ale	Neuroblast	GOBP
GOBP_POSITIVE_REGULATION_BY_HOST_OF_VIRAL_TRANSCRIPTION	0.424665	0.706183	0.0258468	-0.372576	-1.02434	18	CCNT1|CCNT2|CDK9|EP300	Ale	Neuroblast	GOBP
GOBP_POSITIVE_REGULATION_OF_ACTIN_FILAMENT_BUNDLE_ASSEMBLY	0.129927	0.379211	0.0500375	-0.366735	-1.26793	49	APOA1|BAG4|BRAF|CCDC88A|CD47|CDC42|FERMT2|ITGB1BP1|MTOR|PXN|RHOA|SDC4|TESK1|TGFB3|TGFBR1	Ale	Neuroblast	GOBP
GOBP_POSITIVE_REGULATION_OF_ACTIN_FILAMENT_POLYMERIZATION	0.691335	0.877217	0.0175069	-0.262635	-0.857636	37	ARPC2|BAG4|FCHSD2|FER|MTOR|NCK1|NCKAP1|PRKCE|RICTOR|SNX9|WASHC2C	Ale	Neuroblast	GOBP
GOBP_POSITIVE_REGULATION_OF_ADAPTIVE_IMMUNE_RESPONSE	0.283654	0.585216	0.0317599	-0.304849	-1.10935	64	BRD2|EP300|FBXO38|JAK2|KMT5B|PRKAA1|PVR|SHLD1|SHLD2|TNFSF13B|TP53BP1|TRAF6|ZBTB1	Ale	Neuroblast	GOBP
GOBP_POSITIVE_REGULATION_OF_ALCOHOL_BIOSYNTHETIC_PROCESS	0.336976	0.630031	0.0346219	0.396633	1.09466	16	ABCG1|SREBF1	Ale	Neuroblast	GOBP
GOBP_POSITIVE_REGULATION_OF_ALPHA_BETA_T_CELL_ACTIVATION	0.193471	0.475983	0.04039	-0.370517	-1.20992	37	ANXA1|AP3D1|BRD2|CBFB|CD55|EP300|JAK2|OPA1|RHOA|ZBTB16	Ale	Neuroblast	GOBP
GOBP_POSITIVE_REGULATION_OF_ALPHA_BETA_T_CELL_DIFFERENTIATION	0.0433415	0.205131	0.0905618	-0.486409	-1.49111	28	ANXA1|AP3D1|BRD2|CBFB|EP300|OPA1|RHOA|ZBTB16	Ale	Neuroblast	GOBP
GOBP_POSITIVE_REGULATION_OF_AMIDE_METABOLIC_PROCESS	0.834739	0.946967	0.0189821	0.239843	0.747574	25	ABCG1|APOE|CHRNA7|CLU|EPHA4|GSK3A|LRRTM3|SLC2A13	Ale	Neuroblast	GOBP
GOBP_POSITIVE_REGULATION_OF_AMINE_TRANSPORT	0.369187	0.658529	0.0281562	-0.366103	-1.06763	23	DRD2|ITGB1|PSEN1|SLC12A2|STX1A|SYT1|SYT4	Ale	Neuroblast	GOBP
GOBP_POSITIVE_REGULATION_OF_AMYLOID_BETA_FORMATION	0.596232	0.823833	0.0241728	0.319503	0.899229	17	ABCG1|APOE|CHRNA7|CLU|EPHA4|GSK3A|LRRTM3|SLC2A13	Ale	Neuroblast	GOBP
GOBP_POSITIVE_REGULATION_OF_AMYLOID_PRECURSOR_PROTEIN_CATABOLIC_PROCESS	0.672619	0.864546	0.0223702	0.280506	0.853809	23	ABCG1|APOE|CHRNA7|CLU|EFNA3|EPHA4|GSK3A|LRRTM3|SLC2A13	Ale	Neuroblast	GOBP
GOBP_POSITIVE_REGULATION_OF_ANIMAL_ORGAN_MORPHOGENESIS	0.657792	0.855648	0.0188035	-0.297759	-0.868325	23	AR|CTNNB1|FGFR1|FRS2|GATA3|ROBO2|SOX8|SOX9|WNT2B	Ale	Neuroblast	GOBP
GOBP_POSITIVE_REGULATION_OF_ANTIGEN_RECEPTOR_MEDIATED_SIGNALING_PATHWAY	0.76305	0.912394	0.0202744	0.276936	0.779426	17	CARD11|CD81|LIPA|PRKCH	Ale	Neuroblast	GOBP
GOBP_POSITIVE_REGULATION_OF_APOPTOTIC_SIGNALING_PATHWAY	0.366229	0.657207	0.0265058	-0.263544	-1.04479	108	AGT|APP|ATF3|BCAP31|BCL10|BCL2L11|BECN1|CYLD|FAF1|FIS1|FLCN|G0S2|JAK2|MAPK9|MCL1|MYC|NCK1|NF1|NFATC4|PAK2|PEA15|RAD9A|RIPK1|RPL26|RPS7|SERINC3|SFPQ|SIRT1|SKIL|SRPX|STK4|TGFBR1|TNFRSF12A|TP53BP1|WWOX	Ale	Neuroblast	GOBP
GOBP_POSITIVE_REGULATION_OF_ATP_DEPENDENT_ACTIVITY	0.625313	0.839808	0.0196933	-0.315087	-0.88689	20	GABARAPL2|VMP1	Ale	Neuroblast	GOBP
GOBP_POSITIVE_REGULATION_OF_AUTOPHAGOSOME_ASSEMBLY	0.0306397	0.168179	0.109541	-0.561893	-1.562	19	BECN1|LRSAM1|MOAP1|PIP4K2A|PIP4K2B|PIP4K2C|RAB3GAP2|RALB|SH3GLB1|SNX18|SNX30|WIPI1	Ale	Neuroblast	GOBP
GOBP_POSITIVE_REGULATION_OF_AUTOPHAGY	0.000114487	0.00447751	0.538434	-0.4239	-1.74133	139	AMBRA1|ATF6|ATG13|ATG16L1|BAG3|BECN1|C9orf72|CALCOCO2|CAMKK2|CCNY|CERS1|CSNK2A1|DAPK1|DDRGK1|DEPDC5|DHRSX|EIF2AK1|EPM2A|FLCN|GNAI3|GSK3B|HIF1A|HTT|HUWE1|IRGQ|KAT5|LARP1|MOAP1|MTDH|MUL1|NOD1|OPTN|ORMDL3|PAFAH1B2|PIP4K2B|PIP4K2C|PLK3|PRKAA1|PRKN|RAB3GAP2|RALB|RB1CC1|ROCK1|RPGR|SESN3|SETD2|SH3GLB1|SIRT1|SNX18|SNX30|SPTLC1|TMEM59|TRIM23|TSC2|UBR4|UFL1|USP20|WAC|WIPI1	Ale	Neuroblast	GOBP
GOBP_POSITIVE_REGULATION_OF_AUTOPHAGY_OF_MITOCHONDRION	0.771776	0.915873	0.0165616	-0.270437	-0.795804	24	AMBRA1|CAMKK2|CERS1|DELE1|EIF2AK1|HTT|HUWE1|MUL1|PINK1|PRKN	Ale	Neuroblast	GOBP
GOBP_POSITIVE_REGULATION_OF_AXONOGENESIS	0.0707891	0.27273	0.0683519	-0.361723	-1.33592	71	ADNP|BMPR2|BRAF|CHODL|DISC1|GOLGA4|IST1|L1CAM|LIMK1|MACF1|MAP1B|MAP3K13|NEFL|NIN|NRP1|PAFAH1B1|PLXNC1|POU4F2|ROBO2|RUFY3|SHTN1|SKIL|SLIT2|SLITRK1|SRF|TNFRSF12A|TRAK1|ZEB2|ZFYVE27	Ale	Neuroblast	GOBP
GOBP_POSITIVE_REGULATION_OF_AXON_EXTENSION	0.0734434	0.279626	0.0683519	-0.429774	-1.38404	35	ADNP|DISC1|GOLGA4|L1CAM|MACF1|MAP1B|PAFAH1B1|POU4F2|RUFY3|SHTN1|SRF|ZFYVE27	Ale	Neuroblast	GOBP
GOBP_POSITIVE_REGULATION_OF_BINDING	0.0735392	0.279626	0.0670487	-0.367979	-1.34212	65	ADD1|DAZAP2|DPH3|EIF3C|EIF4G1|EPB41|FLOT1|GATA3|GSK3B|GTF2B|IDE|NEUROD1|NVL|POU4F2|RALB|RAN|RIPOR1|RIPOR2|SIRT2|TERT|TXN|USP33	Ale	Neuroblast	GOBP
GOBP_POSITIVE_REGULATION_OF_BIOMINERAL_TISSUE_DEVELOPMENT	0.70702	0.885318	0.0222468	0.253034	0.851358	35	ADGRV1|ATF4|CEBPB|CFTR|FBN2|FBXO5|RXRB	Ale	Neuroblast	GOBP
GOBP_POSITIVE_REGULATION_OF_BLOOD_CIRCULATION	0.635531	0.843375	0.0232762	0.28867	0.878657	23	ATP1A1|ATP1A2|GSK3A|HEY2|KCNQ1|PDE4D|RYR2	Ale	Neuroblast	GOBP
GOBP_POSITIVE_REGULATION_OF_BLOOD_PRESSURE	0.321212	0.618498	0.030777	-0.41725	-1.11759	16	PTPN1|RHOA|WNK1	Ale	Neuroblast	GOBP
GOBP_POSITIVE_REGULATION_OF_BLOOD_VESSEL_ENDOTHELIAL_CELL_MIGRATION	0.297544	0.597504	0.0312542	-0.326984	-1.10902	45	ADAM17|AKT3|ANXA1|CIB1|FGF18|FGFR1|GAB1|HDAC9|HIF1A|JCAD|MAPK14|NUS1|PDPK1|SIRT1|TMSB4X	Ale	Neuroblast	GOBP
GOBP_POSITIVE_REGULATION_OF_BMP_SIGNALING_PATHWAY	0.956075	0.996899	0.013091	-0.203283	-0.632827	30	ILK|NEO1|NGLY1|NUMA1|SMAD2|SOX11	Ale	Neuroblast	GOBP
GOBP_POSITIVE_REGULATION_OF_BONE_MINERALIZATION	0.995991	1	0.0124965	-0.155623	-0.484461	30	SLC20A2	Ale	Neuroblast	GOBP
GOBP_POSITIVE_REGULATION_OF_B_CELL_ACTIVATION	0.794226	0.92793	0.0209419	0.222863	0.823148	54	ATAD5|CARD11|CD320|CD81|CDKN1A|GPR183|MAD2L2|MIF|MLH1|TFRC|TGFB1|VAV3	Ale	Neuroblast	GOBP
GOBP_POSITIVE_REGULATION_OF_B_CELL_MEDIATED_IMMUNITY	0.883094	0.967437	0.0144924	-0.238614	-0.689642	22	EXOSC3|KMT5B|SHLD1|SHLD2|TP53BP1	Ale	Neuroblast	GOBP
GOBP_POSITIVE_REGULATION_OF_B_CELL_PROLIFERATION	0.222886	0.512361	0.0440309	0.377773	1.18714	26	ATAD5|CARD11|CD320|CD81|CDKN1A|GPR183|MIF|TFRC|VAV3	Ale	Neuroblast	GOBP
GOBP_POSITIVE_REGULATION_OF_CALCIUM_ION_TRANSMEMBRANE_TRANSPORT	0.443102	0.722416	0.0304477	0.290486	1.00541	39	BAX|CACNB2|CAPN3|CD4|CEMIP|CRACR2A|GPER1|GSTO1|PLCG1|SRI|STAC3|STIM1	Ale	Neuroblast	GOBP
GOBP_POSITIVE_REGULATION_OF_CALCIUM_ION_TRANSPORT	0.53399	0.785948	0.0274251	0.254553	0.951648	57	BAX|CACNB2|CAPN3|CD4|CEMIP|CRACR2A|GPER1|GSTO1|MYLK|PLCG1|SRI|STAC3|STC1|STIM1|WNK3	Ale	Neuroblast	GOBP
GOBP_POSITIVE_REGULATION_OF_CALCIUM_MEDIATED_SIGNALING	0.71431	0.890061	0.0171203	-0.2613	-0.841488	35	CAMTA1|CIB1|PPP3CB	Ale	Neuroblast	GOBP
GOBP_POSITIVE_REGULATION_OF_CANONICAL_NF_KAPPAB_SIGNAL_TRANSDUCTION	0.0837431	0.299986	0.0601199	-0.296865	-1.24645	161	ANKRD17|ATP2C1|BCL10|BIRC2|C18orf32|CANT1|CFLAR|CHUK|CUL1|CXXC5|DDRGK1|FKBP1A|FLOT1|GPR89A|HUWE1|ILK|INSR|LAMTOR5|MAP3K3|MIER1|MTDH|MYD88|NDFIP1|NFAT5|NR2C2|PELI2|PPM1A|PRKCE|PRKN|RELA|RHOA|RIPK1|SLC35B2|STAT3|TAB2|TERF2IP|TFG|TIRAP|TMED4|TMEM9B|TNFRSF19|TNFRSF1A|TRAF6|TRIM62|UBE2N|VAPA|XIAP|ZDHHC17	Ale	Neuroblast	GOBP
GOBP_POSITIVE_REGULATION_OF_CANONICAL_WNT_SIGNALING_PATHWAY	0.171264	0.446424	0.0417329	-0.301066	-1.17874	99	ADNP|CSNK1D|CSNK1E|DAPK3|DDX3X|JUP|PPM1A|RNF146|SBNO1|TNKS2|UBE2B|UBR5|VPS35|WNK1	Ale	Neuroblast	GOBP
GOBP_POSITIVE_REGULATION_OF_CARBOHYDRATE_METABOLIC_PROCESS	0.0427465	0.203611	0.0894561	-0.398537	-1.41619	57	APP|DDB1|DYRK2|EPM2AIP1|HIF1A|INSR|IRS1|IRS2|MTOR|NFKB1|NNMT|PPP4R3A|PPP4R3B|PRKAA1|PRXL2C|PSEN1|SIRT1|SORBS1|ZBTB20	Ale	Neuroblast	GOBP
GOBP_POSITIVE_REGULATION_OF_CARDIAC_MUSCLE_CELL_PROLIFERATION	0.155161	0.422811	0.0533897	0.4328	1.28492	21	CCNB1|CDK1|ERBB4|FGF2|FGFR2|HEY2|MIR17HG|RBPJ|TGFBR3|ZFPM2	Ale	Neuroblast	GOBP
GOBP_POSITIVE_REGULATION_OF_CARTILAGE_DEVELOPMENT	0.560748	0.801332	0.0252612	0.29914	0.932398	25	POR|ZNF219	Ale	Neuroblast	GOBP
GOBP_POSITIVE_REGULATION_OF_CATABOLIC_PROCESS	4.76561e-06	0.00037742	0.610527	-0.342645	-1.60653	462	ABHD5|AGO4|AGTPBP1|AMBRA1|APC|APOA2|APOA4|APOC2|APP|ATF6|ATG13|ATG16L1|ATXN3|AXIN1|BAG3|BBS7|BCAP31|BECN1|BTG2|C9orf72|CALCOCO2|CAMKK2|CAPRIN1|CBFA2T3|CCNY|CDKN1B|CERS1|CHFR|CNOT2|CNOT3|CNOT4|CNOT6|CNOT8|COP1|CPEB3|CPT1A|CREBRF|CSNK1A1|CSNK1D|CSNK1E|CSNK2A1|CUL4A|CUL4B|DAPK1|DCP1A|DDA1|DDB1|DDRGK1|DEPDC5|DHRSX|DIS3L2|DISC1|DNM3OS|EIF2AK1|EPM2A|EZR|FLCN|FMR1|FTO|GABARAP|GCLC|GGA3|GNAI3|GRSF1|GSK3B|GTPBP1|HECTD1|HIF1A|HSPA1B|HTT|HUWE1|IDE|IGF2BP1|INSR|IRGQ|IRS1|IRS2|KAT5|KEAP1|KHSRP|LARP1|LDLR|LSM1|MALAT1|MAPK9|METTL14|MOAP1|MSN|MTDH|MTOR|MUL1|NDFIP1|NEDD4|NNT|NOD1|NSF|OAZ1|OPTN|ORMDL3|PAFAH1B2|PAN3|PIP4K2B|PIP4K2C|PLK3|PNPT1|PRICKLE1|PRKAA1|PRKCE|PRKN|PRXL2C|PSEN1|PSMC4|PSMC5|PTPN1|PUM1|PUM2|RAB3GAP2|RAB7A|RALB|RB1CC1|RC3H1|RC3H2|RCHY1|RNF185|RNFT1|ROCK1|RPGR|SEC22B|SESN3|SETD2|SH3GLB1|SH3RF3|SIRT1|SIRT2|SNX18|SNX30|SNX9|SOCS4|SOX9|SPTLC1|SUMO1|SUMO2|SUPV3L1|TENT4B|TF|TMEM59|TNKS1BP1|TNRC6B|TRIM23|TSC2|TTC5|TUT4|UBR3|UBR4|UFL1|USP20|VPS11|VPS28|VPS35|WAC|WIPI1|YTHDF3|ZBTB20|ZER1|ZFP36|ZNF268|ZSWIM8|ZYG11B	Ale	Neuroblast	GOBP
GOBP_POSITIVE_REGULATION_OF_CATALYTIC_ACTIVITY	0.123009	0.370847	0.0478437	-0.264209	-1.17119	257	ABI1|ADAM17|ARHGEF7|ARRDC3|ARRDC4|ATPSCKMT|BTRC|CAB39|CACUL1|CAP1|CAP2|CCDC88A|CIB1|CORO1C|EVI5|FGF18|GIPR|ITGB1|ITGB1BP1|JAK2|MAP3K10|MAPK14|MAPK8|MRNIP|MTMR9|MTSS2|NEK10|NF1|NHEJ1|NRG1|NTRK1|PABPN1|PDGFRB|PIH1D1|PIP5K1A|PSAP|PSENEN|PTPN1|RALBP1|RALGAPA1|RALGAPB|RGS10|RHOA|RSU1|SGSM2|SKP1|STX4|SYAP1|TAB2|TANK|TMSB4X|TRAF6|TSC1	Ale	Neuroblast	GOBP
GOBP_POSITIVE_REGULATION_OF_CATION_CHANNEL_ACTIVITY	0.825278	0.945671	0.0190848	0.257963	0.73553	18	ACTN2|CRACR2A|EDNRA|GAL|STAC|STAC3|STIM1	Ale	Neuroblast	GOBP
GOBP_POSITIVE_REGULATION_OF_CD4_POSITIVE_ALPHA_BETA_T_CELL_ACTIVATION	0.640299	0.847858	0.0192634	-0.308579	-0.879745	21	ANXA1|BRD2|CD55|EP300|OPA1	Ale	Neuroblast	GOBP
GOBP_POSITIVE_REGULATION_OF_CD4_POSITIVE_ALPHA_BETA_T_CELL_DIFFERENTIATION	0.201783	0.488609	0.04039	-0.463401	-1.2412	16	ANXA1|BRD2|EP300|OPA1	Ale	Neuroblast	GOBP
GOBP_POSITIVE_REGULATION_OF_CELLULAR_COMPONENT_BIOGENESIS	0.0170653	0.112599	0.130086	-0.276435	-1.28177	399	ABI2|ACTR2|ACTR3|ADNP|AGT|AMBRA1|APC|APOA1|ARHGAP35|AUTS2|BAG4|BECN1|BRAF|BRK1|CAPG|CAPRIN1|CCDC88A|CD47|CDC42|CDK5R1|CHGA|CLIP1|CRBN|CREB1|CYFIP1|DCTN1|DDX3X|DHX33|DYNC1H1|EEF2K|EIF4G1|EPB41L5|EPHB2|FCHSD2|FER|FERMT2|FLOT1|FMR1|FNIP1|FNIP2|HRK|HTT|ICE1|IFT20|ITGB1BP1|LATS1|LGALS3|LINGO2|MAP1B|MAPK8|MAPK9|MAPRE1|MIEN1|MSN|MTOR|MYD88|NCK1|NCKAP1|NRG1|NTRK1|NUMA1|PAN3|PDCD6IP|PIK3CA|PIK3R1|PIP4K2B|PIP4K2C|PLEKHM1|PSMC5|PXN|RAB11FIP3|RAB3GAP2|RAB7A|RHOA|RICTOR|RIPOR2|ROCK1|SDC4|SDCBP|SEPTIN7|SH3GLB1|SLAIN1|SLITRK1|SMAD4|SNX30|SOX9|SRF|STAM|STAU2|SUMO1|TESK1|TGFB3|TGFBR1|TOGARAM1|TSC1|TSG101|TTBK2|UBAP2L|USP16|VPS4B|WASHC2C|WASL|ZDHHC5	Ale	Neuroblast	GOBP
GOBP_POSITIVE_REGULATION_OF_CELLULAR_RESPONSE_TO_INSULIN_STIMULUS	0.189276	0.468993	0.041931	-0.456975	-1.25639	18	ADIPOR1|CTSD|IRS1|OSBPL8|PTPN1|SNX5|SORBS1	Ale	Neuroblast	GOBP
GOBP_POSITIVE_REGULATION_OF_CELLULAR_RESPONSE_TO_TRANSFORMING_GROWTH_FACTOR_BETA_STIMULUS	0.0219469	0.135707	0.129015	-0.525362	-1.57873	26	CREBBP|EP300|HIPK2|SDCBP|SMAD4|TSC22D1	Ale	Neuroblast	GOBP
GOBP_POSITIVE_REGULATION_OF_CELL_ACTIVATION	0.165747	0.439352	0.0408183	-0.26224	-1.14311	222	ACTB|AKIRIN2|AMBRA1|ANXA1|AP3D1|ARID1A|ARID1B|AXL|BCL10|BLOC1S6|BRD2|CBFB|CD46|CD47|CD55|CYLD|DDRGK1|DHPS|DUSP10|EFNB2|EFNB3|EP300|EPHB2|EXOSC3|FBXO38|FYN|IRS2|JAK2|KAT5|KLHL22|KMT5B|LGALS8|MTOR|MYD88|NCK1|OPA1|PBRM1|PCID2|PDPK1|PHF10|PRKAA1|PTPN11|RHOA|SHLD1|SHLD2|SMARCC2|SMARCD1|TNFSF13B|TP53BP1|TRAF6|ZBTB1|ZBTB16	Ale	Neuroblast	GOBP
GOBP_POSITIVE_REGULATION_OF_CELL_ADHESION	0.00505488	0.0538773	0.245188	-0.306446	-1.38765	313	ACTB|ACTL6B|ADAM19|AFDN|AMBRA1|ANXA1|AP3D1|APOA1|ARHGEF7|ARID1A|ARID1B|ARPC2|BAG4|BCL10|BRAF|BRD2|CBFB|CD46|CD47|CD55|CDC42|CDK6|CIB1|CRK|CRKL|CTNNB1|CYLD|DHPS|DISC1|DUSP10|DUSP26|EFNB2|EFNB3|EGFLAM|EP300|EPB41L5|FBXO38|FERMT2|FGA|FGB|FGG|FLOT1|FYN|GSK3B|ILK|ITGB1BP1|JAK1|JAK2|JUP|KAT5|KIFAP3|KLHL22|LAMB1|LDB1|LGALS8|MTOR|MYADM|NCK1|NFAT5|NRG1|OPA1|PBRM1|PDPK1|PHF10|PREX1|PRKAA1|PRKCE|PTPN11|RELA|RHOA|RIN2|ROCK1|RSU1|SDC4|SMARCC1|SMARCC2|SMARCD1|SOX4|STX4|TESK1|TNFSF13B|TRAF6|TSC1|VTN|ZBTB1|ZBTB16	Ale	Neuroblast	GOBP
GOBP_POSITIVE_REGULATION_OF_CELL_CELL_ADHESION	0.0317677	0.171675	0.0988658	-0.30771	-1.31919	192	ACTB|AFDN|AMBRA1|ANXA1|AP3D1|ARID1A|ARID1B|BCL10|BRD2|CBFB|CD46|CD47|CD55|CYLD|DHPS|DUSP10|EFNB2|EFNB3|EP300|FBXO38|FGA|FGB|FGG|FLOT1|FYN|JAK1|JAK2|KAT5|KIFAP3|KLHL22|LGALS8|MTOR|NCK1|NFAT5|OPA1|PBRM1|PDPK1|PHF10|PRKAA1|RHOA|SMARCC2|SMARCD1|TNFSF13B|TRAF6|ZBTB1|ZBTB16	Ale	Neuroblast	GOBP
GOBP_POSITIVE_REGULATION_OF_CELL_CYCLE	0.161324	0.430528	0.0411104	-0.25579	-1.13752	263	ADAM17|ANAPC5|ANAPC7|ANKRD17|ANXA1|ATRX|BECN1|C6orf89|CCPG1|CDC14A|CDC16|CDC23|CDC42|CHMP3|CSPP1|CUL3|CUL4A|DDRGK1|DDX3X|DRD2|DUSP3|DYNC1H1|EIF4E|EIF4G1|EXOC7|FOXG1|INO80|KAT5|KMT2E|LRP5|MED1|MEIS2|NPR2|NSFL1C|NSMCE2|NUMA1|PAF1|PAFAH1B1|PAGR1|PDGFRB|PKN2|PROX1|PTPN11|RAB11FIP3|RAD21|RHOA|RPS15A|SFPQ|SIRT2|SPAST|SVIL|TBX3|TERT|TFDP1|UBE2B|USP19|USP22|VPS4B|WIZ|WNK1	Ale	Neuroblast	GOBP
GOBP_POSITIVE_REGULATION_OF_CELL_CYCLE_CHECKPOINT	0.215112	0.50382	0.0445934	0.42713	1.21788	18	AURKB|BIRC5|CDCA8|INCENP|KNL1|MAD1L1|MAD2L1|MAP3K20|NDC80|TTI2|XRCC3	Ale	Neuroblast	GOBP
GOBP_POSITIVE_REGULATION_OF_CELL_CYCLE_G1_S_PHASE_TRANSITION	0.834884	0.946967	0.0146176	-0.225709	-0.780352	49	ADAM17|ANKRD17|ANXA1|CUL4A|CUL4B|DDRGK1|DDX3X|EIF4G1|KMT2E|PAF1|PAGR1|TERT|TFDP1	Ale	Neuroblast	GOBP
GOBP_POSITIVE_REGULATION_OF_CELL_CYCLE_G2_M_PHASE_TRANSITION	0.183059	0.459839	0.0492428	0.390702	1.23887	27	ATAD5|BRD4|CCNB1|CDC25C|CDC7|CDK1|DTL|FBXO5|MTA3|RCC2|RRM1|SMARCD3	Ale	Neuroblast	GOBP
GOBP_POSITIVE_REGULATION_OF_CELL_CYCLE_PHASE_TRANSITION	0.825208	0.945671	0.0140134	-0.2099	-0.820903	98	ADAM17|ANAPC5|ANKRD17|ANXA1|CDC16|CDC23|CUL3|CUL4A|DDX3X|EIF4G1|KMT2E|NSMCE2|PAF1|TERT|TFDP1|VPS4B	Ale	Neuroblast	GOBP
GOBP_POSITIVE_REGULATION_OF_CELL_CYCLE_PROCESS	0.284336	0.586274	0.0299292	-0.248485	-1.07511	209	ADAM17|ANAPC5|ANAPC7|ANKRD17|ANXA1|ATRX|BECN1|CDC14A|CDC16|CDC23|CDC42|CHMP3|CSPP1|CUL3|CUL4A|DDRGK1|DDX3X|DRD2|DYNC1H1|EIF4G1|EXOC7|INO80|KAT5|KMT2E|LRP5|MED1|NPR2|NSFL1C|NSMCE2|NUMA1|PAF1|PAGR1|PDGFRB|PKN2|RAB11FIP3|RAD21|RHOA|SFPQ|SIRT2|SPAST|SVIL|TERT|TFDP1|UBE2B|USP19|VPS4B|WIZ|WNK1	Ale	Neuroblast	GOBP
GOBP_POSITIVE_REGULATION_OF_CELL_DEVELOPMENT	0.00174056	0.0263288	0.45506	-0.319599	-1.44696	312	ACIN1|ACTB|ADD1|ADNP|AMBRA1|ANXA1|AP3D1|ARID1A|ARID1B|AXL|BRAF|BRD2|CAPRIN1|CBFB|CD46|CHODL|CREB1|CUX1|CYLD|DBN1|DDRGK1|DICER1|DISC1|DRD2|DUSP10|EEF2K|EP300|EPHB2|ETV5|FMR1|FOS|FOXG1|GOLGA4|HIF1A|IST1|ITGB1|KAT5|KLF10|L1CAM|LGALS3|LIG4|MACF1|MAP1B|MTOR|NEFL|NPTN|NUMB|OPA1|PAFAH1B1|PARP6|PBRM1|PCID2|PHF10|POU4F2|PRKCI|RAB21|RFX3|RHOA|ROBO2|RUFY3|SHTN1|SIRT2|SLC30A1|SLIT2|SLITRK1|SMARCC2|SMARCD1|SOX11|SOX8|SPEN|SRF|SRRT|STAU2|TBC1D24|TRAF6|TRAK1|UFL1|ZBTB1|ZBTB16|ZBTB46|ZFYVE27	Ale	Neuroblast	GOBP
GOBP_POSITIVE_REGULATION_OF_CELL_DIVISION	0.226096	0.515939	0.0363401	-0.31502	-1.14897	65	CDC14A|CDC42|CHMP3|CSPP1|CUL3|DRD2|EXOC7|ITGB1BP1|PDGFD|PGF|PKN2|PRKCE|RAB11FIP3|RHOA|SIRT2|SPAST|SVIL|TGFB3|WNK1	Ale	Neuroblast	GOBP
GOBP_POSITIVE_REGULATION_OF_CELL_GROWTH	0.00219064	0.0312278	0.431708	-0.400087	-1.62535	127	ADAM10|ADAM17|ADNP|CACNG7|CDC42|CIB1|CRK|DDX3X|DERL2|DISC1|DNPH1|EIF4G1|EIF4G2|GOLGA4|INO80|IST1|KLHL22|L1CAM|MACF1|MAP1B|MTOR|NRG1|PAFAH1B1|POU4F2|PRKN|PUM2|RICTOR|RIMS1|RNF157|RPS6KA3|RUFY3|SDCBP|SHTN1|SRF|SUPV3L1|SYT1|SYT4|TGFBR1|UNC13A|ZFYVE27	Ale	Neuroblast	GOBP
GOBP_POSITIVE_REGULATION_OF_CELL_JUNCTION_ASSEMBLY	0.654863	0.853963	0.0176237	-0.238371	-0.903092	82	ADNP|AGT|EEF2K|EPB41L5|EPHB2|FERMT2|FLOT1|ITGB1BP1|LINGO2|NTRK1|ROCK1|SDC4|SLITRK1|STAU2|TSC1	Ale	Neuroblast	GOBP
GOBP_POSITIVE_REGULATION_OF_CELL_KILLING	0.906362	0.977622	0.0142225	-0.240445	-0.652769	17	MAPK8|PVR	Ale	Neuroblast	GOBP
GOBP_POSITIVE_REGULATION_OF_CELL_MATRIX_ADHESION	0.11306	0.353465	0.0541186	-0.392396	-1.30443	40	CDK6|CIB1|DISC1|EPB41L5|FERMT2|ITGB1BP1|JUP|RIN2|ROCK1|SDC4|TSC1	Ale	Neuroblast	GOBP
GOBP_POSITIVE_REGULATION_OF_CELL_MIGRATION_INVOLVED_IN_SPROUTING_ANGIOGENESIS	0.406898	0.694332	0.0265736	-0.383406	-1.04088	17	AKT3|ANXA1|CIB1|HDAC9|NUS1	Ale	Neuroblast	GOBP
GOBP_POSITIVE_REGULATION_OF_CELL_MORPHOGENESIS	0.389466	0.678478	0.0267947	-0.328368	-1.04491	33	CAPRIN1|CUX1|DBN1|EEF2K|EPHB2|PAFAH1B1|PARP6|RAB21|SLC30A1|STAU2|TBC1D24	Ale	Neuroblast	GOBP
GOBP_POSITIVE_REGULATION_OF_CELL_PROJECTION_ORGANIZATION	0.0258196	0.150188	0.107321	-0.285239	-1.28737	304	ABI2|ACTR2|ACTR3|ADNP|APBB1|APC|ARHGAP35|ARHGEF7|ARSB|AUTS2|BMP5|BRAF|BRK1|CAPRIN1|CCDC88A|CDC42|CFLAR|CHODL|CORO1C|CUX1|CYFIP1|DBN1|DISC1|DLG4|EEF2K|ENC1|EP300|EPHA3|EPHB2|FBXO38|FMR1|FUT9|FYN|FZD1|GOLGA4|HTT|IFT20|IST1|KIDINS220|L1CAM|MACF1|MAP1B|MIEN1|MTOR|NCK1|NCKAP1|NEFL|NPTN|NTRK1|PAFAH1B1|PARP6|PIK3CA|PIK3R1|PLEKHM1|POU4F2|PRKCI|PTK7|PUM2|RAB11FIP3|RAB21|RIPOR2|ROBO2|RUFY3|SCARB2|SEPTIN7|SETX|SHTN1|SLC30A1|SLIT2|SLITRK1|SMAD1|SRF|STAU2|STMN2|TBC1D24|TGFB3|TGFBR1|TRAK1|TTBK2|WASHC5|WASL|ZFYVE27	Ale	Neuroblast	GOBP
GOBP_POSITIVE_REGULATION_OF_CELL_SUBSTRATE_ADHESION	0.0138442	0.0976705	0.155355	-0.383144	-1.49027	95	APOA1|ARHGEF7|ARPC2|BRAF|CDC42|CDK6|CIB1|CRK|CRKL|DISC1|EGFLAM|EPB41L5|FERMT2|FGA|FGB|FGG|GSK3B|ILK|ITGB1BP1|JAK2|JUP|MYADM|PREX1|PRKCE|RIN2|ROCK1|RSU1|SDC4|TESK1|TSC1|VTN	Ale	Neuroblast	GOBP
GOBP_POSITIVE_REGULATION_OF_CELL_SUBSTRATE_JUNCTION_ORGANIZATION	0.0929745	0.315131	0.0608925	-0.444122	-1.36148	28	DUSP3|EPB41L5|FERMT2|ITGB1BP1|MAPRE2|NRP1|PIK3R1|POLDIP2|ROCK1|SDC4|TEK|TSC1	Ale	Neuroblast	GOBP
GOBP_POSITIVE_REGULATION_OF_CHEMOKINE_PRODUCTION	0.906397	0.977622	0.0182208	0.215406	0.694549	29	C5|HMGB1|MIF|TGFB1|TICAM2|TWIST1|WNT5A	Ale	Neuroblast	GOBP
GOBP_POSITIVE_REGULATION_OF_CHEMOTAXIS	0.702887	0.885318	0.0164976	-0.22971	-0.881662	88	ADAM10|ADAM17|APP|BMPR2|DNM1L|FGF18|FGFR1|GPSM3|MAPK1|MOSPD2|PDGFD|PDGFRB|PGF|PTK2|RIPOR2|S100A14|SCG2|SLIT2|STX4|TIRAP|TMSB4X|WNK1|ZNF580	Ale	Neuroblast	GOBP
GOBP_POSITIVE_REGULATION_OF_CHOLESTEROL_EFFLUX	0.111966	0.350994	0.0632527	0.469932	1.36512	19	ABCA1|ABCG1|NR1H2	Ale	Neuroblast	GOBP
GOBP_POSITIVE_REGULATION_OF_CHOLESTEROL_METABOLIC_PROCESS	0.56355	0.803018	0.0251056	0.327734	0.922398	17	ABCG1|SREBF1	Ale	Neuroblast	GOBP
GOBP_POSITIVE_REGULATION_OF_CHONDROCYTE_DIFFERENTIATION	0.26776	0.565906	0.0395284	0.421521	1.16335	16	POR|ZNF219	Ale	Neuroblast	GOBP
GOBP_POSITIVE_REGULATION_OF_CHROMOSOME_ORGANIZATION	0.45469	0.731988	0.0316484	0.24179	0.998088	97	ATR|AURKB|BUB1|CCT8|CDK1|DKC1|GNL3|HNRNPD|INO80B|NABP2|NCAPD2|NCAPG|NCAPG2|NFRKB|PKIB|PPP1R10|PRKCQ|PTGES3|RUVBL1|RUVBL2|TCP1|TERF1	Ale	Neuroblast	GOBP
GOBP_POSITIVE_REGULATION_OF_CHROMOSOME_SEGREGATION	0.769755	0.914415	0.0206855	0.247478	0.797963	29	AURKB|BIRC5|CCNB1|CDC6|CDCA8|CDK1|INCENP|MAD1L1|NCAPD2|NCAPG|NCAPG2|RCC2|SKA3	Ale	Neuroblast	GOBP
GOBP_POSITIVE_REGULATION_OF_CHROMOSOME_SEPARATION	0.230608	0.519825	0.0369552	-0.37802	-1.17679	30	CDC16|CDC23|CUL3|NSMCE2	Ale	Neuroblast	GOBP
GOBP_POSITIVE_REGULATION_OF_CILIUM_ASSEMBLY	0.765564	0.91347	0.0205222	0.252648	0.801119	27	CROCC|MNS1|SAXO1	Ale	Neuroblast	GOBP
GOBP_POSITIVE_REGULATION_OF_COAGULATION	0.395628	0.68386	0.027106	-0.376901	-1.04774	19	ANGPT2|F2R|NFE2L2|PSEN1|USF1|VTN	Ale	Neuroblast	GOBP
GOBP_POSITIVE_REGULATION_OF_COLD_INDUCED_THERMOGENESIS	0.729837	0.897333	0.0162844	-0.233345	-0.859314	70	ADIPOR1|APC|BSCL2|CNOT3|DYNC1H1|G0S2|IGF1R|JAK2|KDM3A|KDM6B|LEPR|OGT|PER2	Ale	Neuroblast	GOBP
GOBP_POSITIVE_REGULATION_OF_COLLAGEN_METABOLIC_PROCESS	0.986931	1	0.016344	0.182488	0.495956	15	BMP4|CBX8|CREB3L1|DDR2|F2R|ITGA2|LARP6|MYB|PRDX5|RGCC|RUNX1|SUCO|TGFB1|TGFB3|VIM	Ale	Neuroblast	GOBP
GOBP_POSITIVE_REGULATION_OF_CYTOKINESIS	0.0565619	0.234677	0.0780353	-0.439586	-1.42709	36	CDC14A|CDC42|CHMP3|CSPP1|CUL3|DRD2|EXOC7|PKN2|RAB11FIP3|RHOA|SPAST|SVIL|WNK1	Ale	Neuroblast	GOBP
GOBP_POSITIVE_REGULATION_OF_CYTOKINE_PRODUCTION	0.332938	0.627782	0.0268178	-0.237629	-1.05044	252	ADAM10|ADAM17|AGPAT1|AGT|AKIRIN2|ANXA1|APOA2|APP|APPL1|ARFGEF2|ARHGEF2|ARRDC4|BCL10|C1QTNF3|CD46|CD55|CHUK|CREB1|DDT|DDX3X|DHX33|DRD2|EGR1|EIF2AK3|EPHB2|FLOT1|FRMD8|GATA3|GPSM3|HIF1A|HK1|HSPA1B|IFNGR1|JAK2|LAMTOR5|MAPK14|MAPK9|MAPKAPK2|MYD88|NFATC4|OPA1|PIK3R1|POLR3B|POLR3C|POLR3F|PSEN1|PTPN11|RAB2B|RAD21|RELA|RIOK3|RIPK1|RTN4|SETD2|SIRT1|SPON2|STAT3|TANK|TIRAP|TMED10|TMF1|TRAF3|TRAF6|TUSC2|USP22|XIAP|ZBTB20|ZNF580	Ale	Neuroblast	GOBP
GOBP_POSITIVE_REGULATION_OF_CYTOKINE_PRODUCTION_INVOLVED_IN_IMMUNE_RESPONSE	0.797073	0.929963	0.0207091	0.227333	0.804777	44	CD81|DDX1|INAVA|MAP3K7|MIF|PLCG2|SCIMP|SLC7A5|WNT5A	Ale	Neuroblast	GOBP
GOBP_POSITIVE_REGULATION_OF_CYTOPLASMIC_TRANSLATION	0.476093	0.741874	0.0280625	0.354922	0.979542	16	HNRNPD|PIWIL2|PKM	Ale	Neuroblast	GOBP
GOBP_POSITIVE_REGULATION_OF_CYTOSKELETON_ORGANIZATION	0.00480918	0.0528858	0.260821	-0.359213	-1.49546	151	ABI2|APOA1|BAG4|BRAF|BRK1|CCDC88A|CD47|CDC42|CDK5R1|CLIP1|CYFIP1|DCTN1|DYNC1H1|FCHSD2|FER|FERMT2|ITGB1BP1|MAGEL2|MAP1B|MTOR|NES|PLXNA3|PROX1|PXN|RHOA|RICTOR|SLAIN1|SPAST|STMN2|TGFBR1|TOGARAM1|VPS4B|WASHC2C|WDR1	Ale	Neuroblast	GOBP
GOBP_POSITIVE_REGULATION_OF_CYTOSOLIC_CALCIUM_ION_CONCENTRATION	0.655164	0.853963	0.0243361	0.231652	0.90526	71	ACKR4|BAX|CAV3|CXCL13|FKBP1B|HMGB1|TAC4	Ale	Neuroblast	GOBP
GOBP_POSITIVE_REGULATION_OF_DEFENSE_RESPONSE	0.000430258	0.0102168	0.498493	-0.342171	-1.53497	289	AGT|AKIRIN2|ANKRD17|APP|APPL1|APPL2|ARRB2|BCL10|BECN1|BIRC2|CASP3|CASP6|CCDC134|CD47|CHUK|CPT1A|CREBBP|CSNK1A1|CYLD|DDT|DDX3X|DHX33|EP300|ERBIN|FEM1A|FLOT1|FYN|GPATCH3|GPS2|GPSM3|HCFC2|HEXIM1|HSPA1B|HSPA8|IPO5|KAT5|LAMP2|LATS1|LDLR|LGR4|LSM14A|MAPK8|MAPKAPK2|MED1|MYD88|NAGK|NAGLU|NPLOC4|OGT|OPTN|OTUD4|PAK2|PCBP2|PDE2A|PDPK1|PHB2|PIK3R1|PJA2|POLR3B|POLR3C|POLR3F|PPP6C|PRKCE|PUM1|PUM2|PVR|RELA|RIOK3|RIPK1|RNF115|RNF170|RNF185|RNF34|RPS6KA3|RTN4|S100A14|SARM1|SEC14L1|SFPQ|SIRT2|TAX1BP1|TIRAP|TNFRSF1A|TRAF3|TRAF6|TRIM62|UBE2K|USP15|WASHC4|XIAP|ZDHHC3|ZDHHC5|ZDHHC9|ZNRF1	Ale	Neuroblast	GOBP
GOBP_POSITIVE_REGULATION_OF_DEFENSE_RESPONSE_TO_VIRUS_BY_HOST	0.917158	0.981505	0.0175214	0.228927	0.644307	17	EIF2AK4	Ale	Neuroblast	GOBP
GOBP_POSITIVE_REGULATION_OF_DENDRITE_EXTENSION	0.0552279	0.232454	0.0808617	-0.540098	-1.48492	18	CACNG7|PRKN|RIMS1|RNF157|SYT1|SYT4|UNC13A	Ale	Neuroblast	GOBP
GOBP_POSITIVE_REGULATION_OF_DENDRITIC_SPINE_DEVELOPMENT	0.169654	0.444875	0.043438	-0.373788	-1.22867	38	CAPRIN1|CPEB3|DBN1|EEF2K|EPHB2|FMR1|MAPKAPK5|PAFAH1B1|PSEN1|SLC30A1|STAU2	Ale	Neuroblast	GOBP
GOBP_POSITIVE_REGULATION_OF_DENDRITIC_SPINE_MORPHOGENESIS	0.229271	0.519825	0.0376135	-0.445526	-1.20953	17	CAPRIN1|DBN1|EEF2K|EPHB2|PAFAH1B1|SLC30A1|STAU2	Ale	Neuroblast	GOBP
GOBP_POSITIVE_REGULATION_OF_DEVELOPMENTAL_GROWTH	0.23747	0.529342	0.034323	-0.274626	-1.11679	129	ADNP|CACNG7|CHD7|CREB1|DISC1|DRD2|EZR|GOLGA4|IST1|L1CAM|MACF1|MAP1B|MTM1|NIPBL|NRG1|PAFAH1B1|POU4F2|PRKN|PROX1|PUM2|RIMS1|RNF157|RUFY3|SERP1|SHTN1|SRF|SYT1|SYT4|UNC13A|ZFYVE27	Ale	Neuroblast	GOBP
GOBP_POSITIVE_REGULATION_OF_DNA_BINDING	0.707387	0.885318	0.0178382	-0.284454	-0.837053	24	DAZAP2|EDF1|GATA3|GTF2B|HAND2|NEUROD1|POU4F1|POU4F2|RB1|SIRT2|TXN	Ale	Neuroblast	GOBP
GOBP_POSITIVE_REGULATION_OF_DNA_BINDING_TRANSCRIPTION_FACTOR_ACTIVITY	0.230436	0.519825	0.0352249	-0.289283	-1.13136	98	ARHGEF2|BCL10|CHUK|CIB1|CRTC2|DDRGK1|DHX33|EP300|ERC1|FER|HSPA1B|MAP3K13|MTDH|MYD88|NEUROD1|NOD1|NTRK1|PHB2|PRKCI|RELA|RIPK1|SRF|TERF2IP|TFDP1|TRAF6|TRIM37|TRIM62|UBE2N	Ale	Neuroblast	GOBP
GOBP_POSITIVE_REGULATION_OF_DNA_BIOSYNTHETIC_PROCESS	0.270323	0.568782	0.0407564	0.321727	1.12404	41	ATR|CCNA2|CCT4|CCT7|CCT8|CHTF18|DKC1|FBXO4|FGF2|HGF|HNRNPD|PCNA|PTGES3|RFC4|TCP1|VEGFA	Ale	Neuroblast	GOBP
GOBP_POSITIVE_REGULATION_OF_DNA_METABOLIC_PROCESS	0.467558	0.73784	0.0212824	-0.22529	-0.995219	251	ACTB|ARID1A|ARID1B|ATRX|BABAM1|BABAM2|BCL7C|BRD8|BRPF3|CCT6A|CIZ1|CREBBP|DPF2|EPC1|EYA3|FMN2|HELQ|HNRNPA2B1|ING3|INO80D|KMT5B|MAPK1|MAPKAPK5|MBTD1|MEAF6|MORF4L2|MRNIP|MYC|NVL|PBRM1|PDGFRB|PHF10|RNF168|SHLD1|SHLD2|SMARCC2|SMARCD1|TERF2|TNKS2|TP53BP1|UBE2B|UBE2N|WDR48|WEE1|WIZ	Ale	Neuroblast	GOBP
GOBP_POSITIVE_REGULATION_OF_DNA_RECOMBINATION	0.195623	0.479914	0.0394524	-0.323252	-1.17632	64	ACTB|ACTR2|BRD8|CREBBP|EPC1|EXOSC3|HELQ|ING3|KAT5|KMT5B|MBTD1|MEAF6|MORF4L2|MRNIP|SHLD1|SHLD2|TP53BP1|UBE2B|WDR48	Ale	Neuroblast	GOBP
GOBP_POSITIVE_REGULATION_OF_DNA_REPAIR	0.107535	0.342311	0.0532221	-0.297598	-1.22099	137	ACTB|ARID1A|ARID1B|BABAM1|BABAM2|BCL7C|BRD8|CREBBP|DPF2|EPC1|EYA3|FMN2|HELQ|ING3|INO80D|KMT5B|MBTD1|MEAF6|MORF4L2|MRNIP|PBRM1|PHF10|RNF168|SHLD1|SHLD2|SMARCC2|SMARCD1|UBE2N|WDR48	Ale	Neuroblast	GOBP
GOBP_POSITIVE_REGULATION_OF_DNA_REPLICATION	0.654217	0.853963	0.0236354	0.261082	0.882877	36	ATAD5|CACYBP|CDC7|CDK1|CDKN1A|CDT1|DNA2|E2F7|GLI2|SSBP1	Ale	Neuroblast	GOBP
GOBP_POSITIVE_REGULATION_OF_DNA_TEMPLATED_TRANSCRIPTION_ELONGATION	0.000409098	0.0101222	0.498493	-0.504494	-1.8094	60	CCNT1|CCNT2|CDK12|CDK13|CDK9|EAPP|ELL2|LDB1|LEO1|MED1|MED11|MED15|MED16|MED20|MED23|MED30|MED6|MED7|SCAF8|SUPT4H1|TOX4	Ale	Neuroblast	GOBP
GOBP_POSITIVE_REGULATION_OF_DNA_TEMPLATED_TRANSCRIPTION_INITIATION	0.00716309	0.0663447	0.220823	-0.439094	-1.60264	66	CREB1|GTF2A2|MED1|MED11|MED12|MED13|MED15|MED16|MED20|MED23|MED30|MED6|MED7|MYC|SETX|SRF|SUB1|TAF13|TAF2|TAF3|TAF8|TBP	Ale	Neuroblast	GOBP
GOBP_POSITIVE_REGULATION_OF_DOUBLE_STRAND_BREAK_REPAIR	0.0270444	0.155355	0.110535	-0.364141	-1.41636	95	ACTB|ARID1A|ARID1B|BCL7C|BRD8|CREBBP|DPF2|EPC1|FMN2|HELQ|ING3|KMT5B|MBTD1|MEAF6|MORF4L2|MRNIP|PBRM1|PHF10|SHLD1|SHLD2|SMARCC2|SMARCD1|UBE2N|WDR48	Ale	Neuroblast	GOBP
GOBP_POSITIVE_REGULATION_OF_DOUBLE_STRAND_BREAK_REPAIR_VIA_HOMOLOGOUS_RECOMBINATION	0.284816	0.586513	0.0321691	-0.335285	-1.11972	41	ACTB|ACTR2|BRD8|CREBBP|EPC1|HELQ|ING3|KAT5|MBTD1|MEAF6|MORF4L2|MRNIP|WDR48	Ale	Neuroblast	GOBP
GOBP_POSITIVE_REGULATION_OF_DOUBLE_STRAND_BREAK_REPAIR_VIA_NONHOMOLOGOUS_END_JOINING	0.566845	0.804404	0.0211304	-0.344316	-0.922234	16	FH|KMT5B|SHLD1|SHLD2|SMCHD1	Ale	Neuroblast	GOBP
GOBP_POSITIVE_REGULATION_OF_D_GLUCOSE_IMPORT	0.0012012	0.0201989	0.45506	-0.611645	-1.85677	27	APPL1|CLTCL1|CREBL2|INSR|IRS1|IRS2|MAPK14|MEF2A|OSBPL8|PIK3R1|POU4F2|PRKCI|PTPN11|SLC1A2|SORBS1|TERT	Ale	Neuroblast	GOBP
GOBP_POSITIVE_REGULATION_OF_D_GLUCOSE_TRANSMEMBRANE_TRANSPORT	0.000556647	0.0117575	0.477271	-0.595067	-1.89358	33	APPL1|BRAF|C2CD5|CLIP3|CLTCL1|CREBL2|INSR|IRS1|IRS2|MAPK14|MEF2A|OSBPL8|PIK3R1|POU4F2|PRKCI|PTPN11|SLC1A2|SORBS1|TERT	Ale	Neuroblast	GOBP
GOBP_POSITIVE_REGULATION_OF_ENDOCYTOSIS	0.0892714	0.308734	0.0595438	-0.325938	-1.27098	97	AHSG|ANKFY1|ANXA2|AP2M1|APOA1|APOA2|APP|APPL1|APPL2|ARRB1|ARRB2|ATAD1|AXL|BICD1|CBLL1|CD151|CD47|CDC42|CLIP3|DGKD|DRD2|EEF2K|FLOT1|FMR1|INSR|MIB1|PPP3CA|PTX3|RAB21|SGIP1|SMPD1|STAT3|TF|TOR1A|TSG101|VPS28|VTN|WASL	Ale	Neuroblast	GOBP
GOBP_POSITIVE_REGULATION_OF_ENDOTHELIAL_CELL_MIGRATION	0.255517	0.551334	0.0335254	-0.292266	-1.1121	85	ADAM17|AGT|AKT3|ANXA1|BCAR1|BCAS3|CIB1|FGF18|FGFR1|GAB1|GATA3|HDAC9|HIF1A|ITGB1BP1|JCAD|MAPK14|NRP2|NUS1|PDPK1|PROX1|RHOB|RIN2|SIRT1|TEK|TMSB4X|ZNF580	Ale	Neuroblast	GOBP
GOBP_POSITIVE_REGULATION_OF_ENDOTHELIAL_CELL_PROLIFERATION	0.381963	0.672659	0.0263712	-0.286198	-1.04148	64	ADAM17|AGGF1|AKT3|FGFR1|HIF1A|JCAD|NF1|NR4A1|NRAS|NRP2|NUS1|PDCL3|PDPK1|POLD4|PROX1|RICTOR|SCG2|SIRT1|STAT3|TEK|TGFBR1|VASH2|ZNF580	Ale	Neuroblast	GOBP
GOBP_POSITIVE_REGULATION_OF_EPIDERMIS_DEVELOPMENT	0.215339	0.50401	0.0445674	0.42703	1.21759	18	ETV4|FGF2|NME2|OVOL2|PRKCH|PTCH2|TMEM79|TRIM16	Ale	Neuroblast	GOBP
GOBP_POSITIVE_REGULATION_OF_EPITHELIAL_CELL_DIFFERENTIATION	0.810439	0.936999	0.0200315	0.232661	0.778707	34	CD24|ETV4|FGF2|LEF1|NME2|OVOL2|PAX6|PRKCH|PROM1|PTCH2|TRIM16	Ale	Neuroblast	GOBP
GOBP_POSITIVE_REGULATION_OF_EPITHELIAL_CELL_MIGRATION	0.151252	0.416815	0.0462285	-0.372419	-1.24892	42	ARHGAP5|BMPR2|CAPN7|CLASP2|EPB41L5|HIF1A|IRS2|MAPRE2|MTOR|PRKCE|PTK2|RAB11A|RTN4|SOX9	Ale	Neuroblast	GOBP
GOBP_POSITIVE_REGULATION_OF_EPITHELIAL_CELL_PROLIFERATION	0.337445	0.630031	0.0277027	-0.258722	-1.05699	134	ADAM17|AGGF1|AKT3|AR|B4GALT1|BMP5|CDC42|CFLAR|CTNNB1|CYP7B1|FGFR1|HIF1A|IRS2|JCAD|KDM5B|LAMB1|MAP2K5|MED1|MYC|MYCN|NF1|NR4A1|NRAS|NRP2|NUS1|PDCL3|PDPK1|POLD4|PROX1|RICTOR|RTN4|SCG2|SIRT1|SOX11|SOX9|STAT3|TEK|TGFBR1|VASH2|WDR48|ZNF580	Ale	Neuroblast	GOBP
GOBP_POSITIVE_REGULATION_OF_EPITHELIAL_TO_MESENCHYMAL_TRANSITION	0.494356	0.752063	0.0223918	-0.285651	-0.975212	46	AGT|FERMT2|JAG1|MTOR|SDCBP|SMAD4|TGFBR1	Ale	Neuroblast	GOBP
GOBP_POSITIVE_REGULATION_OF_ERAD_PATHWAY	0.375085	0.664941	0.0324253	0.371471	1.05918	18	TMEM259	Ale	Neuroblast	GOBP
GOBP_POSITIVE_REGULATION_OF_ERBB_SIGNALING_PATHWAY	0.239617	0.533097	0.0365267	-0.406321	-1.18492	23	ADAM17|AGT|CCDC88A|RTN4|SOS1|SPRY2	Ale	Neuroblast	GOBP
GOBP_POSITIVE_REGULATION_OF_ERK1_AND_ERK2_CASCADE	0.726139	0.895258	0.0238585	0.20979	0.89084	118	ABCA7|APOE|ARHGAP8|CD4|CHRNA7|DDR2|FGF2|FGFR2|GPR183|HMGB1|HRAS|HTR2B|HTR2C|IAPP|IGF1|MAP3K12|MFHAS1|MIF|NELFE|NPNT|NPY|PDE8A|PTK2B|SCIMP|TGFB1|TNFAIP8L3|VEGFB	Ale	Neuroblast	GOBP
GOBP_POSITIVE_REGULATION_OF_ERYTHROCYTE_DIFFERENTIATION	0.0748673	0.281585	0.0686891	-0.464525	-1.39591	26	ACVR1B|GLUL|MED1|SMAP1|STAT3	Ale	Neuroblast	GOBP
GOBP_POSITIVE_REGULATION_OF_ESTABLISHMENT_OF_PROTEIN_LOCALIZATION	0.000139086	0.00507648	0.518848	-0.35911	-1.59117	256	APBB1|ARIH2|ATG13|ATP2C1|BCAP31|C1QTNF3|C2CD5|CCT6A|CDK5|CDK5R1|CEP290|CIB1|COMMD1|DNM1L|DYNLL1|EFCAB7|EP300|ERGIC3|FGA|FGB|FGG|FYN|GOLPH3|HPCA|HUWE1|ICE1|IER3IP1|IRS2|ITGB1BP1|JAK2|JUP|LEPROT|MAPK8|MIEF1|OAZ1|PCNT|PIK3R1|PPM1A|PPP3CB|PRKAA1|PRKAR1A|PRKN|RAN|RBP4|RHOU|RUFY3|SERP1|SH3GLB1|SREBF2|TCAF1|TMEM97|TSG101|UBE2L3|UBR5|VAMP2|VPS28|VPS35|ZDHHC2	Ale	Neuroblast	GOBP
GOBP_POSITIVE_REGULATION_OF_ESTABLISHMENT_OF_PROTEIN_LOCALIZATION_TO_MITOCHONDRION	0.0741385	0.280851	0.0684358	-0.43896	-1.38579	32	ARIH2|ATG13|HUWE1|LEPROT|MAPK8|PRKAA1|RHOU|SH3GLB1|SREBF2|UBE2L3	Ale	Neuroblast	GOBP
GOBP_POSITIVE_REGULATION_OF_EXCITATORY_POSTSYNAPTIC_POTENTIAL	0.199056	0.485243	0.0402497	-0.396792	-1.21638	28	DLG4|RIMS1|SSH1|STX1A|STX1B|TBC1D24	Ale	Neuroblast	GOBP
GOBP_POSITIVE_REGULATION_OF_EXOCYTOSIS	0.0231544	0.140222	0.122184	-0.414519	-1.4867	60	ANXA2|AP1G1|ATP13A2|CADPS|CDK5|CLASP2|FGA|FGB|FGG|HGS|LAMP1|PDCD6IP|PPP3CA|RAB2B|RAB5A|RAB7A|RAB9A|RPH3AL|SDC4|SDCBP|SMPD3|STAM|STX1A|STX4|STXBP5|SYT1|SYT4|TSG101|VPS4B	Ale	Neuroblast	GOBP
GOBP_POSITIVE_REGULATION_OF_EXTRACELLULAR_MATRIX_ORGANIZATION	0.0286726	0.161237	0.112604	-0.513547	-1.54323	26	AGT|CFLAR|CLASP2|IER3IP1|SMAD4|SOX9|STAT3|TGFBR1	Ale	Neuroblast	GOBP
GOBP_POSITIVE_REGULATION_OF_EXTRINSIC_APOPTOTIC_SIGNALING_PATHWAY	0.459321	0.733963	0.0237676	-0.302504	-0.998074	39	AGT|APP|ATF3|BCL10|CYLD|FAF1|G0S2|NF1|PAK2|PEA15|RIPK1|SKIL|SRPX|STK4|TNFRSF12A|WWOX	Ale	Neuroblast	GOBP
GOBP_POSITIVE_REGULATION_OF_FATTY_ACID_METABOLIC_PROCESS	0.174533	0.449502	0.0437813	-0.41976	-1.24831	25	APOA4|APOC2|CPT1A|IRS1|IRS2|SIRT2	Ale	Neuroblast	GOBP
GOBP_POSITIVE_REGULATION_OF_FAT_CELL_DIFFERENTIATION	0.981305	1	0.0123441	-0.178596	-0.621753	51	ASXL2|CREB1|CREBL2|FNDC5|LRP5|MAPK14|SYAP1|ZBTB16|ZFP36	Ale	Neuroblast	GOBP
GOBP_POSITIVE_REGULATION_OF_FIBROBLAST_PROLIFERATION	0.591463	0.820445	0.0255019	0.260134	0.920898	44	CCNB1|CDC6|CDKN1A|DDR2|HMGA2|HRAS|IGF1|MIF|TGFB1|WNT5A	Ale	Neuroblast	GOBP
GOBP_POSITIVE_REGULATION_OF_FILOPODIUM_ASSEMBLY	0.365429	0.656924	0.0281904	-0.351853	-1.06812	27	CDC42|FMR1|MIEN1|PIK3R1|RIPOR2|SRF|TGFB3|TGFBR1|WASL	Ale	Neuroblast	GOBP
GOBP_POSITIVE_REGULATION_OF_FOCAL_ADHESION_ASSEMBLY	0.217785	0.506653	0.0385859	-0.413505	-1.20586	23	EPB41L5|FERMT2|ITGB1BP1|NRP1|POLDIP2|ROCK1|SDC4|TEK|TSC1	Ale	Neuroblast	GOBP
GOBP_POSITIVE_REGULATION_OF_G1_S_TRANSITION_OF_MITOTIC_CELL_CYCLE	0.732188	0.897488	0.016592	-0.250066	-0.835122	41	ADAM17|ANKRD17|ANXA1|CUL4A|DDX3X|EIF4G1|KMT2E|TERT|TFDP1	Ale	Neuroblast	GOBP
GOBP_POSITIVE_REGULATION_OF_GENE_EXPRESSION_EPIGENETIC	0.0385072	0.193038	0.0947688	-0.414323	-1.4472	52	ALKBH1|APEX1|ARID1A|ARID1B|ATAD2B|DPY30|EGR1|EP300|GLYR1|KMT2A|NOC2L|RBBP5|SMARCD1|TET2|TET3|ZMPSTE24	Ale	Neuroblast	GOBP
GOBP_POSITIVE_REGULATION_OF_GLIAL_CELL_DIFFERENTIATION	0.994393	1	0.0167623	0.156979	0.501165	28	BIN1|HDAC1|MDK|PRMT5|SERPINE2|TGFB1	Ale	Neuroblast	GOBP
GOBP_POSITIVE_REGULATION_OF_GLIAL_CELL_PROLIFERATION	0.235829	0.52636	0.0369552	-0.449462	-1.20386	16	ETV5|PRKCI|UFL1	Ale	Neuroblast	GOBP
GOBP_POSITIVE_REGULATION_OF_GLIOGENESIS	0.942809	0.992672	0.0127769	-0.198885	-0.682008	47	DICER1|ETV5|MTOR|PRKCI|UFL1	Ale	Neuroblast	GOBP
GOBP_POSITIVE_REGULATION_OF_GLUCONEOGENESIS	0.497408	0.756043	0.0232356	-0.354032	-0.97336	18	DDB1|NNMT|PPP4R3A|PPP4R3B	Ale	Neuroblast	GOBP
GOBP_POSITIVE_REGULATION_OF_GLUCOSE_METABOLIC_PROCESS	0.10326	0.331197	0.056877	-0.404504	-1.32964	38	DYRK2|EPM2AIP1|IRS1|IRS2|NNMT|PPP4R3B|SORBS1	Ale	Neuroblast	GOBP
GOBP_POSITIVE_REGULATION_OF_GLYCOGEN_METABOLIC_PROCESS	0.0966762	0.320447	0.0603547	-0.51217	-1.39046	17	DYRK2|EPM2AIP1|IRS1|IRS2|SORBS1	Ale	Neuroblast	GOBP
GOBP_POSITIVE_REGULATION_OF_GLYCOPROTEIN_METABOLIC_PROCESS	0.119339	0.364319	0.0541186	-0.519717	-1.36215	15	NCSTN	Ale	Neuroblast	GOBP
GOBP_POSITIVE_REGULATION_OF_GRANULOCYTE_CHEMOTAXIS	0.705428	0.885318	0.0179507	-0.313	-0.820357	15	DNM1L|MOSPD2|S100A14	Ale	Neuroblast	GOBP
GOBP_POSITIVE_REGULATION_OF_GROWTH	0.034027	0.180006	0.0954174	-0.306677	-1.31379	191	ADAM10|ADAM17|ADNP|CACNG7|CDC42|CHD7|CIB1|CREB1|CRK|DDX3X|DERL2|DISC1|DNPH1|DRD2|EIF4G1|EIF4G2|EZR|GOLGA4|INO80|IST1|KLHL22|L1CAM|MACF1|MAP1B|MTM1|MTOR|NIPBL|NRG1|PAFAH1B1|POU4F2|PRKN|PROX1|PUM2|RICTOR|RIMS1|RNF157|RPS6KA3|RUFY3|SDCBP|SERP1|SHTN1|SRF|SUPV3L1|SYT1|SYT4|TGFBR1|UNC13A|ZFYVE27	Ale	Neuroblast	GOBP
GOBP_POSITIVE_REGULATION_OF_GTPASE_ACTIVITY	0.231637	0.520358	0.0355287	-0.300241	-1.13467	81	ALS2|ARHGEF7|BCAR3|CORO1C|DVL3|EVI5|ITGB1|MMUT|MTSS2|NET1|NF1|NTRK1|PIP5K1A|RALBP1|RALGAPA1|RALGAPA2|RALGAPB|RAPGEF1|RAPGEF6|RGS10|RSU1|SGSM2|SNX18|SNX9|TGM2|TSC1	Ale	Neuroblast	GOBP
GOBP_POSITIVE_REGULATION_OF_G_PROTEIN_COUPLED_RECEPTOR_SIGNALING_PATHWAY	0.635696	0.843375	0.0194446	-0.312032	-0.878293	20	APP|CHGA|DRD2|HIF1A|NECAB2|TMOD2|VPS35	Ale	Neuroblast	GOBP
GOBP_POSITIVE_REGULATION_OF_HEART_GROWTH	0.0455913	0.210852	0.101902	0.472388	1.49789	27	ACACB|CCNB1|CDK1|FGF2|FGFR2|HEY2|IGF1|PARP2|RBPJ|TGFBR3	Ale	Neuroblast	GOBP
GOBP_POSITIVE_REGULATION_OF_HEART_RATE	0.946168	0.993873	0.0135658	-0.220884	-0.591628	16	ATP2A2|PTPN1	Ale	Neuroblast	GOBP
GOBP_POSITIVE_REGULATION_OF_HEMOPOIESIS	0.0052598	0.0549964	0.252644	-0.388025	-1.54929	114	ACIN1|ACTB|AMBRA1|ANXA1|AP3D1|ARID1A|ARID1B|AXL|BRD2|CBFB|CD46|CREB1|CYLD|DUSP10|EP300|FOS|KAT5|KLF10|OPA1|PBRM1|PCID2|PHF10|POU4F2|RHOA|SMARCC2|SMARCD1|TRAF6|ZBTB1|ZBTB16|ZBTB46	Ale	Neuroblast	GOBP
GOBP_POSITIVE_REGULATION_OF_HORMONE_SECRETION	0.290354	0.590505	0.0306423	-0.278578	-1.09377	101	C1QTNF3|CREB1|DRD2|DYNLL1|ECRG4|FGA|FGB|FGG|GIPR|GLUD1|HIF1A|IRS2|JAK2|PPP3CB|PRKAR1A|PRKCE|PRKN|PSMD9|PTPN11|RBP4|SELENOT|SERP1|SMAD4|SOX11|STX4|TMF1	Ale	Neuroblast	GOBP
GOBP_POSITIVE_REGULATION_OF_HYDROLASE_ACTIVITY	0.10405	0.332231	0.0547398	-0.316417	-1.24677	103	CORO1C|EVI5|ITGB1|MTMR9|PIP5K1A|PSAP|PSENEN|RALBP1|RHOA|RSU1|TANK	Ale	Neuroblast	GOBP
GOBP_POSITIVE_REGULATION_OF_IMMUNE_EFFECTOR_PROCESS	0.29046	0.590505	0.0304274	-0.270651	-1.08648	117	ANKRD17|ANXA1|AP1G1|APPL2|BCL10|BRD2|CD46|CD55|DDRGK1|DNAJB9|EP300|EPHB2|EXOSC3|FBXO38|FER|GALNT2|GATA3|HK1|KLHL22|KMT5B|MAPKAPK2|MYD88|NOD1|OPA1|PHB2|PRKAA1|PVR|RBP4|RTN4|SHLD1|SHLD2|SIRT1|SPON2|STX4|STX7|TP53BP1|TRAF6|VAMP3|YWHAG|ZBTB1	Ale	Neuroblast	GOBP
GOBP_POSITIVE_REGULATION_OF_IMMUNE_RESPONSE	0.000298437	0.00819431	0.498493	-0.31748	-1.4771	419	AKIRIN2|ANKRD17|ANXA1|APP|APPL1|APPL2|ARRB2|BCAR1|BCL10|BECN1|BIRC2|BRAF|BRD2|BTRC|CASP6|CCDC134|CD46|CD47|CD55|CHUK|CPT1A|CREBBP|CRKL|CSNK1A1|CYLD|DDRGK1|DDX3X|DHX33|DUSP3|EIF2B2|EIF2B3|EP300|ERBIN|EXOSC3|EZR|FBXO38|FLOT1|FYN|GATA3|GPATCH3|GPS2|HCFC2|HEXIM1|HSPA1B|HSPA8|IPO5|JAK2|KAT5|KHDRBS1|KLHL22|KMT5B|LAMP2|LATS1|LGALS3|LGR4|LIMK1|LSM14A|MAPK1|MAPK8|MAPKAPK2|MED1|MYD88|NAGK|NAGLU|NCK1|NFKB1|NPLOC4|OGT|OPA1|OTUD4|PAK2|PCBP2|PDPK1|PHB2|PIK3CA|PIK3R1|PJA2|PLD2|PLPP4|POLR3B|POLR3C|POLR3F|PPP6C|PRKAA1|PRKCE|PSEN1|PUM1|PUM2|PVR|RABGEF1|RC3H1|RC3H2|RELA|RIOK3|RNF115|RNF170|RNF185|RNF34|RPS6KA3|RTN4|S100A14|SARM1|SEC14L1|SERPING1|SFPQ|SHLD1|SHLD2|SIRT1|SIRT2|SLC39A6|SOS1|SPPL3|STX4|STX7|TAX1BP1|TIRAP|TNFSF13B|TP53BP1|TRAF3|TRAF6|TRIM62|UBE2K|UBE2N|UBR2|USP15|WASHC4|WNK1|XIAP|YWHAG|ZBTB1|ZDHHC3|ZDHHC5|ZDHHC9|ZNRF1	Ale	Neuroblast	GOBP
GOBP_POSITIVE_REGULATION_OF_IMMUNOGLOBULIN_PRODUCTION	0.784024	0.922193	0.0159354	-0.252398	-0.796819	32	DNAJB9|EPHB2|EXOSC3|GALNT2|KMT5B|PHB2|RBP4|SHLD1|SHLD2|STX4|TP53BP1|VAMP3	Ale	Neuroblast	GOBP
GOBP_POSITIVE_REGULATION_OF_INFLAMMASOME_MEDIATED_SIGNALING_PATHWAY	0.128329	0.377283	0.0518916	-0.48571	-1.33539	18	DDX3X|DHX33|LATS1|MAPK8|MYD88|ZDHHC5	Ale	Neuroblast	GOBP
GOBP_POSITIVE_REGULATION_OF_INFLAMMATORY_RESPONSE	0.97652	1	0.0178532	0.176094	0.663294	59	ABCC1|AIM2|CD81|CEBPB|ETS1|MDK|NEAT1|NINJ1|NLRC4|PARK7|PLCG2|TGFB1|WNT5A|ZP3	Ale	Neuroblast	GOBP
GOBP_POSITIVE_REGULATION_OF_INSULIN_SECRETION	0.768169	0.914075	0.0155735	-0.228602	-0.83628	67	DYNLL1|IRS2|PPP3CB|PRKAR1A|PRKN	Ale	Neuroblast	GOBP
GOBP_POSITIVE_REGULATION_OF_INSULIN_SECRETION_INVOLVED_IN_CELLULAR_RESPONSE_TO_GLUCOSE_STIMULUS	0.456456	0.732578	0.0245788	-0.337612	-1.00401	25	DYNLL1|PPP3CB|PRKN	Ale	Neuroblast	GOBP
GOBP_POSITIVE_REGULATION_OF_INTERFERON_ALPHA_PRODUCTION	0.387787	0.677747	0.0316484	0.385932	1.04887	15	HMGB1|HSPD1|IRF3	Ale	Neuroblast	GOBP
GOBP_POSITIVE_REGULATION_OF_INTERFERON_BETA_PRODUCTION	0.226372	0.51595	0.0376809	-0.397888	-1.19567	26	ARRDC4|DDX3X|FLOT1|POLR3B|POLR3C|POLR3F|PTPN11|RIOK3|ZBTB20	Ale	Neuroblast	GOBP
GOBP_POSITIVE_REGULATION_OF_INTERLEUKIN_10_PRODUCTION	0.731411	0.897333	0.020813	0.295862	0.80408	15	HGF|HMGB1|HSPD1|INAVA|PLCG2|RBM47	Ale	Neuroblast	GOBP
GOBP_POSITIVE_REGULATION_OF_INTERLEUKIN_1_PRODUCTION	0.595807	0.823574	0.0199295	-0.286243	-0.910862	33	APP|EGR1|HAVCR2|HK1|IFI16|JAK2|MYD88|NOD1|RELA|S100A13|STAT3|TMED10	Ale	Neuroblast	GOBP
GOBP_POSITIVE_REGULATION_OF_INTERLEUKIN_2_PRODUCTION	0.394002	0.681752	0.0316484	0.342592	1.04279	23	CARD11|CD4|MAP3K7|PDE4D|PLCG2|PRKCQ|VTCN1	Ale	Neuroblast	GOBP
GOBP_POSITIVE_REGULATION_OF_INTERLEUKIN_6_PRODUCTION	0.926098	0.985322	0.018442	0.198308	0.702028	44	CYBA|HMGB1|HSPD1|INAVA|PLCG2|SCIMP|TGFB1|TWIST1|WNT5A	Ale	Neuroblast	GOBP
GOBP_POSITIVE_REGULATION_OF_INTERLEUKIN_8_PRODUCTION	0.229889	0.519825	0.0372315	-0.392083	-1.19024	27	APOA2|BCL10|F2R|HSPA1B|LAMTOR5|MYD88|NOD1|RELA|RIPK1|STAT3|TIRAP|ZNF580	Ale	Neuroblast	GOBP
GOBP_POSITIVE_REGULATION_OF_INTRACELLULAR_PROTEIN_TRANSPORT	0.00476503	0.0528858	0.269842	-0.434064	-1.62206	76	BCAP31|CEP290|COMMD1|EFCAB7|EP300|ERGIC3|ICE1|JAK2|JUP|OAZ1|PCNT|PIK3R1|PPM1A|RAN|RUFY3|UBR5|VAMP2|ZDHHC2	Ale	Neuroblast	GOBP
GOBP_POSITIVE_REGULATION_OF_INTRACELLULAR_TRANSPORT	0.00669856	0.0644551	0.223479	-0.3859	-1.53889	113	ANXA2|BAG3|BCAP31|CEP290|COMMD1|DMAP1|DYNC1H1|EFCAB7|EP300|ERGIC3|EZR|GSK3B|ICE1|IPO5|JAK2|JUP|KHDRBS1|MAPK14|MSN|NEDD4|NF2|NUMA1|OAZ1|PCNT|PIK3R1|PLK3|PPM1A|PRKN|PSEN1|RAB21|RAB29|RAN|RIOK2|RIPOR1|RUFY3|SCP2|TM9SF4|TMEM30A|TPR|TRIM46|UBR5|VAMP2|VPS11|ZDHHC2	Ale	Neuroblast	GOBP
GOBP_POSITIVE_REGULATION_OF_INTRINSIC_APOPTOTIC_SIGNALING_PATHWAY	0.521584	0.777104	0.0216835	-0.276774	-0.963544	51	BCAP31|BECN1|FIS1|FLCN|MCL1|MYC|NCK1|RAD9A|RPL26|RPS7|SERINC3|SFPQ|TP53BP1	Ale	Neuroblast	GOBP
GOBP_POSITIVE_REGULATION_OF_ISOTYPE_SWITCHING	0.860544	0.958108	0.0149969	-0.250905	-0.706234	20	EXOSC3|KMT5B|SHLD1|SHLD2|TP53BP1	Ale	Neuroblast	GOBP
GOBP_POSITIVE_REGULATION_OF_JNK_CASCADE	0.518241	0.775111	0.0214713	-0.263264	-0.960882	66	CRK|HIPK2|MAPKBP1|PJA2|RB1CC1|SDCBP|TAOK1|TRAF6	Ale	Neuroblast	GOBP
GOBP_POSITIVE_REGULATION_OF_KINASE_ACTIVITY	0.583467	0.816228	0.0190642	-0.237825	-0.942833	108	ABI1|ADAM17|CAB39|CACUL1|CCDC88A|CIB1|FGF18|ITGB1BP1|JAK2|MRNIP|NEK10|NRG1|PDGFRB|PIH1D1|PTPN1|RHOA|TAB2|TRAF6	Ale	Neuroblast	GOBP
GOBP_POSITIVE_REGULATION_OF_LAMELLIPODIUM_ASSEMBLY	0.0032057	0.0398012	0.344521	-0.593489	-1.76496	25	ABI2|ACTR2|ACTR3|AUTS2|BRK1|CDC42|CYFIP1|MTOR|NCKAP1|PIK3CA|PIK3R1	Ale	Neuroblast	GOBP
GOBP_POSITIVE_REGULATION_OF_LAMELLIPODIUM_ORGANIZATION	0.00539506	0.0556205	0.260821	-0.544831	-1.72002	32	ABI2|ACTR2|ACTR3|ARHGEF7|ARPC2|AUTS2|BRK1|CDC42|CORO1C|CYFIP1|MTOR|NCKAP1|PIK3CA|PIK3R1	Ale	Neuroblast	GOBP
GOBP_POSITIVE_REGULATION_OF_LEUKOCYTE_APOPTOTIC_PROCESS	0.505888	0.764081	0.0269028	0.327019	0.961712	20	BAX|BBC3|PRELID1|TP53|WNT5A	Ale	Neuroblast	GOBP
GOBP_POSITIVE_REGULATION_OF_LEUKOCYTE_CELL_CELL_ADHESION	0.0343077	0.180337	0.0956364	-0.319055	-1.33662	158	ACTB|AMBRA1|ANXA1|AP3D1|ARID1A|ARID1B|BCL10|BRD2|CBFB|CD46|CD47|CD55|CYLD|DHPS|DUSP10|EFNB2|EFNB3|EP300|FBXO38|FYN|JAK2|KAT5|KLHL22|LGALS8|MTOR|NCK1|NFAT5|OPA1|PBRM1|PDPK1|PHF10|PRKAA1|RHOA|SMARCC2|SMARCD1|TNFSF13B|TRAF6|ZBTB1|ZBTB16	Ale	Neuroblast	GOBP
GOBP_POSITIVE_REGULATION_OF_LEUKOCYTE_CHEMOTAXIS	0.730723	0.897333	0.0166361	-0.243149	-0.842448	50	ADAM10|ADAM17|APP|DNM1L|GPSM3|MAPK1|MOSPD2|PGF|RIPOR2|S100A14|TIRAP|WNK1|ZNF580	Ale	Neuroblast	GOBP
GOBP_POSITIVE_REGULATION_OF_LEUKOCYTE_MEDIATED_IMMUNITY	0.932527	0.986974	0.0127251	-0.197576	-0.718983	64	FBXO38|KMT5B|PRKAA1|PVR|SHLD1|SHLD2|TP53BP1|TRAF6|ZBTB1	Ale	Neuroblast	GOBP
GOBP_POSITIVE_REGULATION_OF_LEUKOCYTE_MIGRATION	0.471781	0.73948	0.0226648	-0.262196	-0.990892	81	ADAM10|ADAM17|CD47|DNM1L|GPSM3|LGALS3|MAPK1|MED23|MIA3|MOSPD2|PDGFD|PGF|PIK3R1|RHOA|RIPOR2|RTN4|S100A14|WNK1|ZNF580	Ale	Neuroblast	GOBP
GOBP_POSITIVE_REGULATION_OF_LEUKOCYTE_PROLIFERATION	0.75924	0.911209	0.0222628	0.213878	0.860395	83	ATAD5|CARD11|CD320|CD4|CD81|CDKN1A|DNAJA3|GPR183|HMGB1|IGF1|IGFBP2|KITLG|MIF|PRKCQ|SLC7A1|TFRC|VAV3|ZP3	Ale	Neuroblast	GOBP
GOBP_POSITIVE_REGULATION_OF_LIPID_BIOSYNTHETIC_PROCESS	0.534417	0.785948	0.0209275	-0.262988	-0.954548	63	APOA4|APOC2|CREB1|CREBL2|MAPK1|MTOR|OGT|PRKAA1|SIRT2|SORBS1|SREBF2|ZBTB20	Ale	Neuroblast	GOBP
GOBP_POSITIVE_REGULATION_OF_LIPID_CATABOLIC_PROCESS	0.0734584	0.279626	0.0697295	-0.522425	-1.43633	18	ABHD5|APOA2|APOA4|APOC2|CPT1A|IRS1|IRS2	Ale	Neuroblast	GOBP
GOBP_POSITIVE_REGULATION_OF_LIPID_LOCALIZATION	0.293811	0.592969	0.0394145	0.288659	1.09371	61	ABCA1|ABCG1|ACACB|CYP19A1|LPCAT3|MIF|NR1H2|PRELID1|TRIAP1	Ale	Neuroblast	GOBP
GOBP_POSITIVE_REGULATION_OF_LIPID_METABOLIC_PROCESS	0.171108	0.446424	0.0420645	-0.306668	-1.18256	91	ABHD5|AGT|APOA1|APOA2|APOA4|APOC2|CPT1A|CREB1|CREBL2|IRS1|IRS2|KAT5|LDLR|MAPK1|MTOR|OGT|PRKAA1|SCP2|SIRT2|SLC27A1|SORBS1|SREBF2|TNFRSF1A|ZBTB20	Ale	Neuroblast	GOBP
GOBP_POSITIVE_REGULATION_OF_LIPID_TRANSPORT	0.211268	0.500568	0.0467507	0.319688	1.17009	51	ABCA1|ABCG1|CYP19A1|LPCAT3|MIF|NR1H2|PRELID1	Ale	Neuroblast	GOBP
GOBP_POSITIVE_REGULATION_OF_LOCOMOTION	0.00572626	0.0579185	0.226232	-0.288319	-1.3389	408	ACTG1|ACTN4|ACVR1B|ADAM10|ADAM17|AGT|AKT3|ANXA1|APC|ARHGAP5|ARHGEF7|ATP8A1|BAG4|BCAR1|CAPN7|CBLL1|CCAR1|CD47|CDC42|CFAP20|CIB1|CLASP2|CRK|CRKL|DAPK3|DDRGK1|DNM1L|DOCK7|ELP5|EPB41L5|EPHB2|FER|FERMT2|FGF18|GAB1|GPSM3|HDAC9|HIF1A|HSPA8|IGF1R|IRS2|ITGB1|ITGB1BP1|JAK2|LGALS3|MALAT1|MAPK1|MAPK14|MAPRE2|MED23|MIA3|MIEN1|MOSPD2|MTOR|MYADM|NIPBL|NUMB|NUS1|PDGFD|PDGFRB|PDPK1|PGF|PIK3R1|PREX1|PRKCE|PROX1|RHOA|RHOB|RICTOR|RIN2|RIPOR1|RIPOR2|RTN4|RUFY3|S100A14|SDCBP|SEMA5B|SHTN1|SLIT2|SMURF2|SOD2|SOX9|SPAG9|SPRY2|SSH1|STAT3|STX4|TBC1D24|TERT|TGFBR1|TMSB4X|VPS35|VTN|WNK1|ZNF268|ZNF580	Ale	Neuroblast	GOBP
GOBP_POSITIVE_REGULATION_OF_LONG_TERM_SYNAPTIC_POTENTIATION	0.726306	0.895258	0.0209803	0.280425	0.814617	19	EIF2AK4|IGSF11	Ale	Neuroblast	GOBP
GOBP_POSITIVE_REGULATION_OF_LYMPHOCYTE_DIFFERENTIATION	0.0137412	0.09754	0.15722	-0.398568	-1.50627	81	ACTB|AMBRA1|ANXA1|AP3D1|ARID1A|ARID1B|AXL|BRD2|CBFB|CD46|CYLD|DUSP10|EP300|KAT5|OPA1|PBRM1|PCID2|PHF10|RHOA|SMARCC2|SMARCD1|ZBTB1|ZBTB16	Ale	Neuroblast	GOBP
GOBP_POSITIVE_REGULATION_OF_LYMPHOCYTE_MIGRATION	0.195243	0.479321	0.0410474	-0.420717	-1.2269	23	ADAM17|MED23|RHOA|WNK1	Ale	Neuroblast	GOBP
GOBP_POSITIVE_REGULATION_OF_MACROAUTOPHAGY	0.00442405	0.0503966	0.279866	-0.427191	-1.62173	84	AMBRA1|BAG3|BECN1|C9orf72|CALCOCO2|CERS1|CSNK2A1|DDRGK1|DELE1|EIF2AK1|EPM2A|GNAI3|HIF1A|HTT|HUWE1|KAT5|LARP1|MOAP1|MUL1|NOD1|OPTN|PAFAH1B2|PIP4K2B|PIP4K2C|PRKN|RAB3GAP2|RALB|SESN3|SH3GLB1|SIRT1|SNX18|SNX30|SPTLC1|TOM1|TSC2|UFL1|WAC|WIPI1	Ale	Neuroblast	GOBP
GOBP_POSITIVE_REGULATION_OF_MACROPHAGE_MIGRATION	0.984723	1	0.0131068	-0.190665	-0.499724	15	MAPK1|RTN4	Ale	Neuroblast	GOBP
GOBP_POSITIVE_REGULATION_OF_MAPK_CASCADE	0.507913	0.764081	0.0198109	-0.219083	-0.981281	284	ACKR3|APP|AR|ARL6IP5|ARRB1|ARRB2|AXIN1|BRAF|CDC42|CDH2|CFLAR|CIB1|CRK|CRKL|CTNNB1|DDT|DHX33|DRD2|DSTYK|EFNA1|FERMT2|FGA|FGB|FGF18|FGG|FRS2|GRM4|HIPK2|IGF1R|INSR|JAK2|JCAD|KLHDC10|LAMTOR2|LAMTOR3|LPAR2|MADD|MAP3K10|MAP3K3|MAPK8IP2|MAPKBP1|MYD88|NDST1|NECAB2|NEK10|NOD1|NR2C2|NRG1|NTRK1|PDE8B|PDGFD|PDGFRB|PELI2|PHB2|PJA2|PRKCE|PRXL2C|PTPN1|PTPN11|RAF1|RB1CC1|RIPK1|ROCK1|SDCBP|SH3RF3|SHC1|SPAG9|SPRY2|TAOK1|TIRAP|TNFRSF19|TRAF6|XIAP	Ale	Neuroblast	GOBP
GOBP_POSITIVE_REGULATION_OF_MAP_KINASE_ACTIVITY	0.44203	0.721696	0.0251123	-0.340571	-1.01282	25	FGF18|NEK10|PTPN1|TRAF6	Ale	Neuroblast	GOBP
GOBP_POSITIVE_REGULATION_OF_MEIOTIC_CELL_CYCLE	0.706576	0.885318	0.017842	-0.30339	-0.823653	17	CDC25B|INSR|NPR2|SIRT2|UBE2B	Ale	Neuroblast	GOBP
GOBP_POSITIVE_REGULATION_OF_MEMBRANE_PERMEABILITY	0.543957	0.790381	0.0268101	0.27215	0.944963	40	ATP5IF1|BAX|BNIP3|GSK3A|HIP1R|MPV17L|PPIF|RHOT1|RHOT2|SLC25A4|SLC9A1|STPG1|TP53|VDAC2	Ale	Neuroblast	GOBP
GOBP_POSITIVE_REGULATION_OF_MESENCHYMAL_CELL_PROLIFERATION	0.158917	0.427729	0.0461146	-0.448227	-1.27788	21	ARHGAP5|CTNNB1|FGFR1|IRS2|LRP5|MYC|MYCN|SOX9	Ale	Neuroblast	GOBP
GOBP_POSITIVE_REGULATION_OF_METAPHASE_ANAPHASE_TRANSITION_OF_CELL_CYCLE	0.0793226	0.291382	0.0668907	-0.534624	-1.43196	16	CDC16|CDC23|CUL3|NSMCE2	Ale	Neuroblast	GOBP
GOBP_POSITIVE_REGULATION_OF_MICROTUBULE_POLYMERIZATION_OR_DEPOLYMERIZATION	0.427204	0.707863	0.0249918	-0.314694	-1.02164	36	CDK5R1|CDKN1B|CLIP1|DCTN1|HSPA1B|KATNB1|MAP1B|MAPRE1|NUMA1|SLAIN1|SPAST|STMN2|TOGARAM1	Ale	Neuroblast	GOBP
GOBP_POSITIVE_REGULATION_OF_MIRNA_METABOLIC_PROCESS	0.446669	0.725337	0.0239993	-0.287463	-1.00951	53	AGT|AR|DNM3OS|EGR1|FOS|GATA3|HIF1A|MALAT1|MRTFA|MYC|MYCN|NFKB1|PNPT1|RELA|SMAD1|SMAD4|SREBF2|SRF|STAT3|TERT|ZSWIM8	Ale	Neuroblast	GOBP
GOBP_POSITIVE_REGULATION_OF_MIRNA_TRANSCRIPTION	0.466452	0.73784	0.0234104	-0.293289	-0.992612	44	AGT|EGR1|FOS|HIF1A|MRTFA|MYC|MYCN|SMAD1|SMAD4|SREBF2|SRF|STAT3|TERT	Ale	Neuroblast	GOBP
GOBP_POSITIVE_REGULATION_OF_MITOCHONDRIAL_FISSION	0.0444365	0.208011	0.0905618	-0.540816	-1.50341	19	DDHD1|DDHD2|DNM1L|FIS1|MFF|MIEF1|PRKN|RALBP1|VPS35	Ale	Neuroblast	GOBP
GOBP_POSITIVE_REGULATION_OF_MITOCHONDRIAL_MEMBRANE_PERMEABILITY	0.50302	0.7609	0.0281391	0.28013	0.969562	39	ATP5IF1|BAX|BNIP3|GSK3A|HIP1R|MPV17L|PPIF|RHOT1|RHOT2|SLC25A4|SLC9A1|STPG1|TP53|VDAC2	Ale	Neuroblast	GOBP
GOBP_POSITIVE_REGULATION_OF_MITOCHONDRIAL_TRANSLATION	0.350446	0.643319	0.0291689	-0.407006	-1.09015	16	CDK5RAP1|COA3|DDX3X|FASTKD2|FASTKD3|NGRN|RMND1|RPUSD4|TRMT10C	Ale	Neuroblast	GOBP
GOBP_POSITIVE_REGULATION_OF_MITOTIC_CELL_CYCLE	0.402085	0.691569	0.0249452	-0.257727	-1.02553	112	ADAM17|ANAPC5|ANKRD17|ANXA1|CDC16|CDC23|CUL3|CUL4A|DDX3X|DUSP3|EIF4E|EIF4G1|KMT2E|MEIS2|NSMCE2|PAFAH1B1|PKN2|TERT|TFDP1|USP22|VPS4B	Ale	Neuroblast	GOBP
GOBP_POSITIVE_REGULATION_OF_MITOTIC_CELL_CYCLE_PHASE_TRANSITION	0.489923	0.749547	0.022093	-0.258275	-0.980483	84	ADAM17|ANAPC5|ANKRD17|ANXA1|CDC16|CDC23|CUL3|CUL4A|DDX3X|EIF4G1|KMT2E|NSMCE2|TERT|TFDP1|VPS4B	Ale	Neuroblast	GOBP
GOBP_POSITIVE_REGULATION_OF_MITOTIC_NUCLEAR_DIVISION	0.277351	0.577022	0.0332235	-0.371569	-1.13906	28	CDC16|CDC23|CUL3|NSMCE2	Ale	Neuroblast	GOBP
GOBP_POSITIVE_REGULATION_OF_MITOTIC_SISTER_CHROMATID_SEPARATION	0.167562	0.441731	0.0449082	-0.45326	-1.27581	20	CDC16|CDC23|CUL3|NSMCE2	Ale	Neuroblast	GOBP
GOBP_POSITIVE_REGULATION_OF_MOLECULAR_FUNCTION	0.0342817	0.180337	0.0907499	-0.263587	-1.23156	443	ABI1|ACTN4|ADAM17|ADD1|ALS2|ARHGEF2|ARHGEF7|ARRDC3|ARRDC4|ATPSCKMT|BCAS3|BCL10|BTRC|CAB39|CACUL1|CAP1|CAP2|CCDC88A|CCNY|CHUK|CIB1|CORO1C|CRTC2|DAZAP2|DDRGK1|DHX33|DPH3|DSTYK|EIF3C|EIF4G1|EP300|EPB41|ERC1|EVI5|FER|FGF18|FLOT1|GABARAPL2|GATA3|GIPR|GSK3B|GTF2B|HSPA1B|HTT|IDE|ITGB1|ITGB1BP1|JAK2|MAP3K10|MAPK14|MAPK8|MMD|MMUT|MRNIP|MTDH|MTMR9|MTSS2|MYD88|NEK10|NEUROD1|NF1|NHEJ1|NRG1|NTRK1|NVL|PABPN1|PDGFRB|PHB2|PIH1D1|PIP5K1A|POU4F2|PRKCI|PSAP|PSENEN|PTPN1|RALBP1|RALGAPA1|RALGAPB|RAN|RELA|RGS10|RHOA|RIPK1|RIPOR1|RIPOR2|RSU1|SGSM2|SIRT1|SIRT2|SKP1|SNX18|SRF|STX4|SYAP1|TAB2|TANK|TCAF1|TERF2IP|TERT|TFDP1|TMSB4X|TOR1AIP1|TOR1AIP2|TRAF6|TRIM37|TRIM62|TSC1|TXN|UBE2N|USP33|VMP1	Ale	Neuroblast	GOBP
GOBP_POSITIVE_REGULATION_OF_MONOATOMIC_ION_TRANSMEMBRANE_TRANSPORT	0.402451	0.691569	0.033361	0.259396	1.02522	76	ACTN2|ATP1B3|BAX|CACNB2|CAPN3|CD4|CEMIP|CFTR|COX17|CRACR2A|GAL|GPER1|GSTO1|HEPH|KCNQ1|NOS1AP|PLCG1|SRI|STAC3|STIM1|TESC|WNK2|WNK3	Ale	Neuroblast	GOBP
GOBP_POSITIVE_REGULATION_OF_MONOATOMIC_ION_TRANSPORT	0.810616	0.936999	0.0218374	0.202607	0.850416	109	ACTN2|ADORA1|ATP1B3|BAX|CACNB2|CAPN3|CD4|CEMIP|CFTR|COX17|CRACR2A|GAL|GPER1|GSTO1|HEPH|KCNQ1|MYLK|NOS1AP|PLCG1|SRI|STAC3|STC1|STIM1|TESC|WNK2|WNK3	Ale	Neuroblast	GOBP
GOBP_POSITIVE_REGULATION_OF_MONONUCLEAR_CELL_MIGRATION	0.421433	0.705373	0.0249585	-0.292086	-1.02574	53	ADAM17|CD47|MAPK1|MED23|MOSPD2|PDGFD|RHOA|S100A14|WNK1	Ale	Neuroblast	GOBP
GOBP_POSITIVE_REGULATION_OF_MORPHOGENESIS_OF_AN_EPITHELIUM	0.854853	0.957484	0.0150179	-0.245107	-0.728916	25	AGT|AR|CTNNB1|GATA3|LGR4|SOX8|SOX9|WNT2B	Ale	Neuroblast	GOBP
GOBP_POSITIVE_REGULATION_OF_MRNA_CATABOLIC_PROCESS	0.172069	0.447233	0.0417548	-0.304436	-1.18149	94	AGO4|BTG2|CAPRIN1|CNOT2|CNOT3|CNOT4|CNOT8|CPEB3|DCP1A|DIS3L2|FTO|GTPBP1|IGF2BP1|KHSRP|LSM1|METTL14|PAN3|PNPT1|PUM1|PUM2|RC3H1|RC3H2|ROCK1|TENT4B|TNKS1BP1|TNRC6B|TTC5|TUT4|YTHDF3|ZFP36	Ale	Neuroblast	GOBP
GOBP_POSITIVE_REGULATION_OF_MRNA_METABOLIC_PROCESS	0.453698	0.731662	0.0227368	-0.248228	-1.00053	120	AGO4|BTG2|CAPRIN1|CELF3|CIRBP|CNOT3|CNOT4|CNOT8|CPEB3|DCP1A|EXOSC10|FTO|KHSRP|LSM1|METTL14|PAN3|PNPT1|PUM1|PUM2|RC3H1|ROCK1|TNRC6B|TRA2A|TUT4|UPF3A|WDR77|YTHDF3|ZFP36	Ale	Neuroblast	GOBP
GOBP_POSITIVE_REGULATION_OF_MRNA_PROCESSING	0.230374	0.519825	0.0436333	0.368159	1.17537	28	CCNB1|DAZAP1|PRPF19|RBMX|RBMXL1|SNRNP70|THRAP3|TRA2B|UPF3B	Ale	Neuroblast	GOBP
GOBP_POSITIVE_REGULATION_OF_MULTICELLULAR_ORGANISM_GROWTH	0.507987	0.764081	0.0227869	-0.333205	-0.971693	23	CHD7|CREB1|DRD2|EZR|NIPBL	Ale	Neuroblast	GOBP
GOBP_POSITIVE_REGULATION_OF_MUSCLE_CELL_APOPTOTIC_PROCESS	0.631748	0.84233	0.0194658	-0.310889	-0.886331	21	ATP2A2|PTPN1|RBM10|SMAD4	Ale	Neuroblast	GOBP
GOBP_POSITIVE_REGULATION_OF_MUSCLE_CELL_DIFFERENTIATION	0.939633	0.990834	0.012821	-0.199451	-0.687128	48	ARRB2|ATP11A|EFNB2|LAMB1|MAML1|MAPK12|MAPK14|MTOR|MYOCD|NRG1|PROX1|RBM4|SIRT1|SOD2	Ale	Neuroblast	GOBP
GOBP_POSITIVE_REGULATION_OF_MUSCLE_CONTRACTION	0.695908	0.880111	0.0222575	0.263056	0.84819	29	ATP1A1|CACNA1C|CACNB2|ENO1|GPER1|GSTO1|KCNQ1|NPNT	Ale	Neuroblast	GOBP
GOBP_POSITIVE_REGULATION_OF_MUSCLE_HYPERTROPHY	0.865177	0.960962	0.0147882	-0.244749	-0.707373	22	AGT|ARRB1|ARRB2|BECN1|HAND2|IL6ST|MEF2A|MTPN|PPP3CA|ROCK1	Ale	Neuroblast	GOBP
GOBP_POSITIVE_REGULATION_OF_MUSCLE_ORGAN_DEVELOPMENT	0.157441	0.426407	0.0465749	-0.496403	-1.30105	15	CREB1|CTNNB1|FLOT1|MTM1|NACA|PRKAA1	Ale	Neuroblast	GOBP
GOBP_POSITIVE_REGULATION_OF_MYELOID_CELL_DIFFERENTIATION	0.0341682	0.18015	0.0996	-0.398017	-1.44465	63	ACIN1|ACVR1B|CREB1|FOS|GLUL|KLF10|MED1|POU4F2|SMAP1|STAT3|TRAF6	Ale	Neuroblast	GOBP
GOBP_POSITIVE_REGULATION_OF_MYELOID_LEUKOCYTE_CYTOKINE_PRODUCTION_INVOLVED_IN_IMMUNE_RESPONSE	0.953526	0.996384	0.0170781	0.202354	0.615928	23	DDX1|MIF|PLCG2|WNT5A	Ale	Neuroblast	GOBP
GOBP_POSITIVE_REGULATION_OF_MYELOID_LEUKOCYTE_DIFFERENTIATION	0.0617821	0.2477	0.0752539	-0.449288	-1.4184	32	ACIN1|CREB1|FOS|KLF10|POU4F2|TRAF6	Ale	Neuroblast	GOBP
GOBP_POSITIVE_REGULATION_OF_MYOBLAST_DIFFERENTIATION	0.0146983	0.10157	0.155355	-0.486927	-1.59006	37	ACTB|ACTL6B|ARID1A|ARID1B|DPF3|KAT5|MAPK14|PBRM1|PHF10|RIPOR2|SMARCC1|SMARCC2|SMARCD1|SOX4	Ale	Neuroblast	GOBP
GOBP_POSITIVE_REGULATION_OF_NERVOUS_SYSTEM_DEVELOPMENT	0.39326	0.681261	0.0240362	-0.234546	-1.02422	224	ADNP|BRAF|CAPRIN1|CHODL|CUX1|DBN1|DICER1|DISC1|DRD2|EEF2K|EPHB2|ETV5|FMR1|FOXG1|GOLGA4|HIF1A|IST1|ITGB1|L1CAM|LIG4|LINGO2|MACF1|MAP1B|MTOR|NEFL|NPTN|NTRK1|NUMB|PAFAH1B1|PARP6|POU4F2|PRKCI|RAB21|ROBO2|RUFY3|SHTN1|SLC30A1|SLIT2|SLITRK1|SOX11|SOX8|SPEN|SRF|SRRT|STAU2|TBC1D24|TRAK1|UFL1|ZFYVE27	Ale	Neuroblast	GOBP
GOBP_POSITIVE_REGULATION_OF_NERVOUS_SYSTEM_PROCESS	0.706857	0.885318	0.0177861	-0.281886	-0.838292	25	ATPSCKMT|DICER1|RIMS1	Ale	Neuroblast	GOBP
GOBP_POSITIVE_REGULATION_OF_NEURAL_PRECURSOR_CELL_PROLIFERATION	0.807083	0.935342	0.0151996	-0.237092	-0.788158	40	DISC1|DRD2|FOXG1|ITGB1|NES|PROX1|SBNO1	Ale	Neuroblast	GOBP
GOBP_POSITIVE_REGULATION_OF_NEUROBLAST_PROLIFERATION	0.836767	0.948172	0.0190108	0.244229	0.743389	23	ASPM|CDON|FGF2|PAX6|SMARCD3|SOX10|VEGFA|WDR62|ZNF335	Ale	Neuroblast	GOBP
GOBP_POSITIVE_REGULATION_OF_NEUROGENESIS	0.129967	0.379211	0.0471377	-0.275897	-1.1809	189	ADNP|ANKRD27|BMPR2|BRAF|CAPRIN1|CHODL|CTNNB1|CUX1|DBN1|DICER1|DISC1|DRD2|EEF2K|EGR2|EPHB2|ETV5|FMR1|FOXG1|GOLGA4|HIF1A|IL6ST|IST1|ITGB1|L1CAM|LIG4|LIMK1|MACF1|MAP1B|MAP3K13|MTOR|NEFL|NIN|NPTN|NUMB|OLIG2|PAFAH1B1|PARP6|PLXNC1|POU4F2|PRKCI|RAB21|RELA|ROBO2|RUFY3|SHTN1|SLC30A1|SLIT2|SLITRK1|SOX11|SOX8|SPEN|SRF|SRRT|STAU2|TBC1D24|TRAK1|UFL1|ZEB2|ZFYVE27	Ale	Neuroblast	GOBP
GOBP_POSITIVE_REGULATION_OF_NEURON_APOPTOTIC_PROCESS	0.765564	0.91347	0.0159097	-0.235461	-0.82245	52	APP|CASP3|CASP6|CDK5|CDK5R1|CFLAR|CTNNB1|FIS1|GRIK2|GSK3B|HRK|MCL1|NF1|NFATC4|RIPK1	Ale	Neuroblast	GOBP
GOBP_POSITIVE_REGULATION_OF_NEURON_DIFFERENTIATION	0.0237384	0.141775	0.119991	-0.406554	-1.48282	65	APP|ARHGEF2|CPNE1|CYB5D2|EIF4G1|ETV5|FOXG1|HEYL|IMPACT|MAP1B|MMD|NCOA1|NEUROD1|NRCAM|PCP4|PROX1|RHOA|SHOC2|SOX11|SPAG9|TCF12|TGIF1|TGIF2|ZEB1	Ale	Neuroblast	GOBP
GOBP_POSITIVE_REGULATION_OF_NEURON_MIGRATION	0.900178	0.976763	0.0142852	-0.245291	-0.657001	16	ARHGEF2|NIPBL|PLAA|SHTN1|TBC1D24|ZNF609	Ale	Neuroblast	GOBP
GOBP_POSITIVE_REGULATION_OF_NEURON_PROJECTION_DEVELOPMENT	0.0378105	0.191635	0.0922972	-0.331435	-1.34692	128	ABL2|ADNP|ANKRD27|APBB1|ARHGAP35|ARSB|ATF1|BMP5|BRAF|CAPRIN1|CFLAR|DBN1|DISC1|EEF2K|ENC1|EP300|EPHA3|EPHB2|FBXO38|FGFR1|FUT9|FYN|FZD1|KATNB1|KIDINS220|MARK2|NCK1|NDRG4|NPTN|NTRK1|PAFAH1B1|PRKCI|PTK7|PUM2|RAPGEF1|SCARB2|SETX|SHOC2|SLC30A1|SMAD1|STAU2|STMN2|TMEM30A|WASHC5|ZNF804A	Ale	Neuroblast	GOBP
GOBP_POSITIVE_REGULATION_OF_NEUROTRANSMITTER_SECRETION	0.744818	0.904328	0.0170676	-0.292498	-0.794084	17	MICU3|STX1A|STX1B	Ale	Neuroblast	GOBP
GOBP_POSITIVE_REGULATION_OF_NEUROTRANSMITTER_TRANSPORT	0.131302	0.380931	0.0511654	-0.463437	-1.32124	21	DRD2|ITGB1|MICU3|PRKN|STX1A|STX1B	Ale	Neuroblast	GOBP
GOBP_POSITIVE_REGULATION_OF_NEUTROPHIL_MIGRATION	0.925648	0.985322	0.0139212	-0.230291	-0.63315	18	DNM1L|MOSPD2|RIPOR2|RTN4|TIRAP	Ale	Neuroblast	GOBP
GOBP_POSITIVE_REGULATION_OF_NF_KAPPAB_TRANSCRIPTION_FACTOR_ACTIVITY	0.212041	0.501199	0.0377486	-0.316856	-1.15914	67	ARHGEF2|BCL10|CHUK|CIB1|DDRGK1|DHX33|ERC1|FER|HSPA1B|MAP3K13|MTDH|MYD88|NOD1|NTRK1|PRKCI|RELA|RIPK1|TERF2IP|TRAF6|TRIM37|TRIM62|UBE2N	Ale	Neuroblast	GOBP
GOBP_POSITIVE_REGULATION_OF_NITRIC_OXIDE_METABOLIC_PROCESS	0.502607	0.760608	0.0270353	0.313146	0.966678	24	APOE|ASS1|CLU|DDAH2|NFATC3|NPY	Ale	Neuroblast	GOBP
GOBP_POSITIVE_REGULATION_OF_NON_CANONICAL_NF_KAPPAB_SIGNAL_TRANSDUCTION	0.549411	0.793976	0.0209419	-0.28734	-0.944507	38	ACTN4|APP|DDX3X|NOD1|PHB2|PTP4A3|RC3H1|RC3H2|RELA|RHOA|RIPK1|TERF2IP|TRIM44|ZNF268	Ale	Neuroblast	GOBP
GOBP_POSITIVE_REGULATION_OF_NOTCH_SIGNALING_PATHWAY	0.0181135	0.117721	0.139715	-0.485639	-1.5766	36	AAK1|ITGB1BP1|JAG1|NEPRO|POGLUT1|PRKCI|ROBO2|SLC35C2|STAT3|TM2D3|TSPAN14	Ale	Neuroblast	GOBP
GOBP_POSITIVE_REGULATION_OF_NUCLEAR_DIVISION	0.186209	0.464384	0.0412372	-0.367683	-1.2086	38	ANAPC5|ANAPC7|CDC16|CDC23|CUL3|LRP5|NPR2|NSMCE2|PDGFRB|SIRT2|UBE2B	Ale	Neuroblast	GOBP
GOBP_POSITIVE_REGULATION_OF_NUCLEOCYTOPLASMIC_TRANSPORT	0.393338	0.681261	0.0261208	-0.297184	-1.04365	53	EFCAB7|EP300|JAK2|JUP|NEDD4|PIK3R1|PPM1A|RAN|UBR5	Ale	Neuroblast	GOBP
GOBP_POSITIVE_REGULATION_OF_NUCLEOTIDE_CATABOLIC_PROCESS	0.125089	0.372431	0.0526059	-0.495607	-1.34549	17	APP|HIF1A|INSR|MTOR|PRKAA1|PRXL2C|PSEN1|ZBTB20	Ale	Neuroblast	GOBP
GOBP_POSITIVE_REGULATION_OF_NUCLEOTIDE_METABOLIC_PROCESS	0.203765	0.490924	0.0396624	-0.387453	-1.20616	30	MTOR|NDUFC2|PRKAA1|PRKN|STAT3|TMSB4X|ZBTB20	Ale	Neuroblast	GOBP
GOBP_POSITIVE_REGULATION_OF_OLIGODENDROCYTE_DIFFERENTIATION	0.916629	0.981505	0.0174236	0.232311	0.631364	15	CLCN2|DAG1|HDAC1|MDK|PRMT5	Ale	Neuroblast	GOBP
GOBP_POSITIVE_REGULATION_OF_ORGANELLE_ASSEMBLY	0.032698	0.175334	0.101377	-0.375683	-1.41201	79	ARHGAP35|BECN1|CAPG|CAPRIN1|CCDC88A|CNOT2|DYNC1H1|GSK3B|HTT|IFT20|MAPK9|MOAP1|MSN|NUMA1|PAN3|PDCD6IP|PIP4K2B|PIP4K2C|RAB11FIP3|RAB3GAP2|RHOA|SDC4|SDCBP|SEPTIN7|SH3GLB1|SNX18|SNX30|TTBK2|UBAP2L|VPS4B|WIPI1	Ale	Neuroblast	GOBP
GOBP_POSITIVE_REGULATION_OF_ORGANELLE_ORGANIZATION	0.000474198	0.0107645	0.498493	-0.313965	-1.45975	417	ABI2|ADCK1|ANAPC5|ANAPC7|ANK1|ANXA1|ANXA2|APOA1|ARHGAP35|ARHGEF10L|ARPC2|ATRX|BAG4|BECN1|BRAF|BRK1|C2CD5|CALCOCO2|CAPG|CAPRIN1|CCDC88A|CCT6A|CD47|CDC16|CDC23|CDC42|CDK5R1|CDKN1B|CHCHD10|CLIP1|CNOT2|CNOT6|CTNNB1|CUL3|CYFIP1|DCTN1|DDHD1|DDHD2|DNM1L|DYNC1H1|FCHSD2|FER|FERMT2|FIS1|GSK3B|HNRNPA2B1|HRK|HSPA1B|HTT|IFT20|INO80|INO80C|INO80D|INSR|ITGB1BP1|KAT5|KATNB1|LIG4|LIMK1|LRP5|MAD2L1BP|MAGEL2|MAP1B|MAPK1|MAPK9|MAPKAPK5|MAPRE1|MCOLN1|MFF|MIEF1|MOAP1|MSN|MTOR|MUL1|MYC|NCK1|NCKAP1|NES|NF2|NPR2|NSMCE2|NUMA1|NVL|OSBP|PAN3|PDCD6IP|PDGFRB|PIP4K2B|PIP4K2C|PLXNA3|PPP3CB|PRKCE|PRKN|PROX1|PRRT2|PXN|RAB11FIP3|RAB3GAP2|RAD21|RAD50|RALB|RALBP1|RHOA|RICTOR|SDC4|SDCBP|SEPTIN7|SFPQ|SH3GLB1|SIRT2|SLAIN1|SNX18|SNX30|SNX9|SPAST|STMN2|SYNJ1|SYT1|SYT11|SYT4|TERF2|TERF2IP|TESK1|TGFB3|TGFBR1|TNKS2|TOGARAM1|TTBK2|UBAP2L|UBE2B|VPS35|VPS4B|WASHC2C|WDR1|WIPI1|YME1L1|ZDHHC6|ZNRF1|ZNRF2	Ale	Neuroblast	GOBP
GOBP_POSITIVE_REGULATION_OF_ORGANIC_ACID_TRANSPORT	0.700068	0.883759	0.0215517	0.286376	0.831904	19	KMO|MIF|SLC7A5	Ale	Neuroblast	GOBP
GOBP_POSITIVE_REGULATION_OF_ORGAN_GROWTH	0.0928844	0.315131	0.0717588	0.39813	1.33955	35	ACACB|CCNB1|CDK1|ERBB4|FGF2|FGFR2|HEY2|IGF1|IL7|MIR17HG|PARP2|RBPJ|TGFBR3|ZFPM2	Ale	Neuroblast	GOBP
GOBP_POSITIVE_REGULATION_OF_OSSIFICATION	0.805891	0.934586	0.0152209	-0.237424	-0.78926	40	ATP2B1|BMPR2|GPM6B|NIPBL|PKDCC|PTPN11|SETD2|SLC20A2|SOX11|ZBTB16	Ale	Neuroblast	GOBP
GOBP_POSITIVE_REGULATION_OF_OSTEOBLAST_DIFFERENTIATION	0.977154	1	0.0179131	0.17788	0.659164	55	CEBPB|DDR2|FBN2|FBXO5|FGF2|HGF|IGF1|LRP3|NPNT	Ale	Neuroblast	GOBP
GOBP_POSITIVE_REGULATION_OF_P38MAPK_CASCADE	0.423042	0.705373	0.0259542	-0.369946	-1.02841	19	MAP3K3|PJA2	Ale	Neuroblast	GOBP
GOBP_POSITIVE_REGULATION_OF_PATTERN_RECOGNITION_RECEPTOR_SIGNALING_PATHWAY	0.199865	0.486189	0.0393015	-0.338302	-1.18804	53	ANKRD17|CCDC134|DDX3X|DHX33|FLOT1|HSPA1B|LATS1|MAPK8|MYD88|NAGK|PJA2|PUM1|PUM2|RTN4|TIRAP|USP15|ZDHHC3|ZDHHC5|ZDHHC9|ZNRF1	Ale	Neuroblast	GOBP
GOBP_POSITIVE_REGULATION_OF_PEPTIDE_SECRETION	0.546997	0.793077	0.0203199	-0.2521	-0.955105	82	ACSL4|DRD2|DYNLL1|ECRG4|FGA|FGB|FGG|GIPR|GLUD1|HIF1A|IRS2|JAK2|OSBP|PPP3CB|PRKAR1A|PRKCE|PRKN|PSMD9|RBP4|SELENOT|SERP1|SOX4|STX4	Ale	Neuroblast	GOBP
GOBP_POSITIVE_REGULATION_OF_PEPTIDYL_SERINE_PHOSPHORYLATION	0.449376	0.728422	0.0248526	-0.377322	-1.01064	16	ARAF|BRAF|CREBL2|ERCC6|RAF1|SPRY2|STK4	Ale	Neuroblast	GOBP
GOBP_POSITIVE_REGULATION_OF_PEPTIDYL_TYROSINE_PHOSPHORYLATION	0.814433	0.940399	0.0154425	-0.246132	-0.771303	31	ABI1|ADAM17|ARL2BP|JAK2|NRG1|PTPN1	Ale	Neuroblast	GOBP
GOBP_POSITIVE_REGULATION_OF_PHAGOCYTOSIS	0.227296	0.517354	0.0372643	-0.378997	-1.17983	30	AHSG|APOA1|APOA2|CD47|STAT3	Ale	Neuroblast	GOBP
GOBP_POSITIVE_REGULATION_OF_PHOSPHATIDYLINOSITOL_3_KINASE_PROTEIN_KINASE_B_SIGNAL_TRANSDUCTION	0.0100899	0.0816619	0.180468	-0.363053	-1.48044	131	AGT|ARFGEF1|AXL|BAG4|BECN1|CCDC88A|CDC42|CPNE1|FER|FERMT2|FYN|IGF1R|IRS1|IRS2|ITGB1|ITGB1BP1|JAK2|MTDH|MTOR|NEDD4|NTRK1|OSBPL8|PDGFD|PDGFRB|PIK3CA|RICTOR|SPRY2|TGFBR1|TXN|UBE3A	Ale	Neuroblast	GOBP
GOBP_POSITIVE_REGULATION_OF_PHOSPHORUS_METABOLIC_PROCESS	0.169988	0.445415	0.0401701	-0.259347	-1.13751	236	ABI1|ADAM17|ALS2|APOC2|APP|ARAF|ARHGEF2|ARL2BP|ARRB1|ATG14|BCL10|BRAF|CAB39|CACUL1|CCDC88A|CCNY|CIB1|CLIP3|CREBL2|DDRGK1|DSTYK|EFNA1|ERCC6|FGF18|FLOT1|HIF1A|INSR|ITGB1BP1|JAK2|KCTD20|MAP3K10|MAPK1|MMD|MRNIP|MTMR9|MTOR|NDUFC2|NEK10|NPTN|NRG1|PARP14|PDGFRB|PELI2|PIH1D1|PRKAA1|PRKN|PRXL2C|PSEN1|PTPN1|RAF1|RALB|RALBP1|RHOA|RIPK1|RSPO1|SDCBP|SIRT1|SNX9|SPRY2|STAT3|STK4|SYAP1|TAB2|TMSB4X|TRAF6|UBE2K|ZBTB20|ZNF16|ZNF268	Ale	Neuroblast	GOBP
GOBP_POSITIVE_REGULATION_OF_PHOSPHORYLATION	0.307669	0.606652	0.0285908	-0.248213	-1.06709	196	ABI1|ADAM17|ALS2|ARAF|ARHGEF2|ARL2BP|ARRB1|ATG14|BCL10|BRAF|CAB39|CACUL1|CCDC88A|CCNY|CIB1|CLIP3|CREBL2|DDRGK1|DSTYK|EFNA1|ERCC6|FGF18|FLOT1|ITGB1BP1|JAK2|KCTD20|MAP3K10|MAPK1|MMD|MRNIP|NEK10|NPTN|NRG1|PARP14|PDGFRB|PELI2|PIH1D1|PTPN1|RAF1|RALB|RALBP1|RHOA|RIPK1|RSPO1|SDCBP|SIRT1|SNX9|SPRY2|STK4|SYAP1|TAB2|TRAF6|UBE2K|ZNF16|ZNF268	Ale	Neuroblast	GOBP
GOBP_POSITIVE_REGULATION_OF_PLASMA_MEMBRANE_BOUNDED_CELL_PROJECTION_ASSEMBLY	0.361719	0.652602	0.0268024	-0.269882	-1.04973	95	ABI2|ACTR2|ACTR3|APC|ARHGAP35|AUTS2|BRK1|CCDC88A|CDC42|CYFIP1|FMR1|HTT|IFT20|MIEN1|MTOR|NCKAP1|PIK3CA|PIK3R1|PLEKHM1|RAB11FIP3|RIPOR2|SEPTIN7|SRF|TGFB3|TGFBR1|TTBK2|WASL	Ale	Neuroblast	GOBP
GOBP_POSITIVE_REGULATION_OF_POST_TRANSLATIONAL_PROTEIN_MODIFICATION	0.0159693	0.107205	0.14391	-0.36185	-1.44609	115	ARRDC3|CHFR|COMMD1|CUL3|DCUN1D1|DDX3X|EGR1|GABARAP|HUWE1|MYCBP2|NDFIP1|PRKN|RCHY1|SENP2|SKP1|TANK|TRAF6|UBE2L3|UBE2N|UBE3A|XIAP	Ale	Neuroblast	GOBP
GOBP_POSITIVE_REGULATION_OF_POTASSIUM_ION_TRANSMEMBRANE_TRANSPORT	0.662972	0.857556	0.022408	0.294356	0.855086	19	ATP1B3|GAL|KCNQ1|NOS1AP	Ale	Neuroblast	GOBP
GOBP_POSITIVE_REGULATION_OF_POTASSIUM_ION_TRANSPORT	0.759692	0.911209	0.0203245	0.258184	0.797012	24	ADORA1|ATP1B3|GAL|KCNQ1|NOS1AP	Ale	Neuroblast	GOBP
GOBP_POSITIVE_REGULATION_OF_PRODUCTION_OF_MOLECULAR_MEDIATOR_OF_IMMUNE_RESPONSE	0.773776	0.91699	0.0217756	0.215943	0.851953	75	ATAD5|CD37|CD81|DDX1|GPI|INAVA|MAD2L2|MAP3K7|MIF|MLH1|PLCG2|SCIMP|SLC7A5|TFRC|TGFB1|WNT5A	Ale	Neuroblast	GOBP
GOBP_POSITIVE_REGULATION_OF_PROGRAMMED_CELL_DEATH	0.0353896	0.183243	0.0896376	-0.267328	-1.23954	399	ACIN1|AGT|ANXA1|APBB1|APC|APP|ARHGEF7|ARL6IP5|ATF3|ATF6|ATP2A2|B4GALT1|BCAP31|BCL10|BCL2L2|BECN1|CASP3|CASP6|CCAR1|CDK19|CDK5|CDK5R1|CFLAR|CLIP3|CREB1|CTNNB1|CTSD|CYLD|DAPK1|DAPK3|DDX20|DDX3X|DHCR7|DUSP6|EIF2S1|FIS1|FLCN|FNIP1|G0S2|GRIK2|GSK3B|HRK|HTT|IGF2R|ING4|IP6K2|ITGB1|JAK2|JMY|KATNB1|KLF11|LATS1|MAP3K10|MAPK8|MAPK9|MCL1|MOAP1|MYBBP1A|MYC|MYCN|NCK1|NCOA1|NEUROD1|NF1|NFATC4|NR4A1|NTRK1|OLFM1|OMA1|PAK2|PEA15|PNMA1|PNMA2|POU4F2|PRDM11|PRKCI|PRKN|PSEN1|PTPN1|RAD9A|RBM10|RBM5|RHOB|RIPK1|RPL26|RPS7|RRP1B|RYBP|SERINC3|SFPQ|SIRT1|SIRT2|SLC27A4|SLIT2|SMAD4|SMPD1|SOD2|SOX4|SRPX|STK4|TCTN3|TEX261|TGFB3|TGFBR1|TNFRSF1A|TP53BP1|TP53BP2|TRIM35|TSC22D1|TXNIP|WWOX|ZBTB16|ZNF268	Ale	Neuroblast	GOBP
GOBP_POSITIVE_REGULATION_OF_PROTEASOMAL_PROTEIN_CATABOLIC_PROCESS	0.0859613	0.303192	0.0605921	-0.323142	-1.27327	103	ATXN3|BBS7|BCAP31|CBFA2T3|CHFR|COP1|CSNK1A1|CSNK1D|CSNK1E|DDA1|FMR1|GABARAP|GCLC|HECTD1|MAPK9|PRICKLE1|PRKN|PSEN1|RCHY1|RNF185|RNFT1|SH3RF3|SIRT2|SOCS4|SUMO1|SUMO2|TF|ZER1|ZYG11B	Ale	Neuroblast	GOBP
GOBP_POSITIVE_REGULATION_OF_PROTEASOMAL_UBIQUITIN_DEPENDENT_PROTEIN_CATABOLIC_PROCESS	0.0125433	0.0918543	0.165406	-0.407988	-1.5192	75	AXIN1|BBS7|CBFA2T3|CHFR|COP1|CSNK1A1|CSNK1D|CSNK1E|DDA1|DDRGK1|GABARAP|GCLC|GSK3B|HECTD1|HSPA1B|KEAP1|MAPK9|PLK3|PRICKLE1|PRKN|PSEN1|RCHY1|SH3RF3|SIRT1|SIRT2|SOCS4|SUMO1|SUMO2|TF|ZER1|ZYG11B	Ale	Neuroblast	GOBP
GOBP_POSITIVE_REGULATION_OF_PROTEIN_BINDING	0.00479233	0.0528858	0.279866	-0.598454	-1.74521	23	ADD1|EPB41|FLOT1|GSK3B|IDE|NVL|RALB|RAN|TERT|TRIM21|USP33	Ale	Neuroblast	GOBP
GOBP_POSITIVE_REGULATION_OF_PROTEIN_CATABOLIC_PROCESS	0.0325489	0.175077	0.0979108	-0.310918	-1.32336	182	APC|APP|ATXN3|AXIN1|BBS7|BCAP31|CBFA2T3|CDKN1B|CHFR|COP1|CREBRF|CSNK1A1|CSNK1D|CSNK1E|CSNK2A1|CUL4A|CUL4B|DDA1|DDB1|DDRGK1|EZR|FMR1|GABARAP|GCLC|GGA3|GSK3B|HECTD1|HSPA1B|IDE|KEAP1|LDLR|MAPK9|MSN|NDFIP1|NEDD4|NSF|OAZ1|PLK3|PRICKLE1|PRKN|PSEN1|PSMC4|PSMC5|RAB7A|RCHY1|RNF185|RNFT1|SEC22B|SH3RF3|SIRT1|SIRT2|SNX9|SOCS4|SOX9|SUMO1|SUMO2|TF|UBR3|VPS11|VPS28|VPS35|ZER1|ZNF268|ZYG11B	Ale	Neuroblast	GOBP
GOBP_POSITIVE_REGULATION_OF_PROTEIN_CONTAINING_COMPLEX_ASSEMBLY	0.166486	0.440577	0.0415155	-0.277603	-1.16098	156	ABCA3|AMBRA1|ARPC2|BAG4|BRK1|CAPG|CDK5R1|CLIP1|CRBN|CREB1|DCTN1|DDX3X|DHX33|EIF4G1|FCHSD2|FER|FERMT2|FNIP1|FNIP2|GSK3B|HRK|ICE1|LATS1|LGALS3|MAP1B|MAPK8|MAPK9|MAPRE1|MSN|MTOR|MYD88|NCK1|NCKAP1|NRG1|NUMA1|PRKCE|RHOA|RICTOR|SH3GLB1|SLAIN1|SUMO1|TIRAP|TOGARAM1|WASHC2C|ZDHHC5	Ale	Neuroblast	GOBP
GOBP_POSITIVE_REGULATION_OF_PROTEIN_CONTAINING_COMPLEX_DISASSEMBLY	0.0968024	0.320447	0.0596008	-0.431579	-1.35244	31	CALCOCO2|IGF1R|NES|SETX|SPAST|STMN2|WASHC2C|WDR1|WNK1	Ale	Neuroblast	GOBP
GOBP_POSITIVE_REGULATION_OF_PROTEIN_DEPOLYMERIZATION	0.178075	0.452658	0.0433171	-0.474409	-1.27068	16	NES|SPAST|STMN2|WASHC2C|WDR1	Ale	Neuroblast	GOBP
GOBP_POSITIVE_REGULATION_OF_PROTEIN_EXPORT_FROM_NUCLEUS	0.981105	1	0.0130408	-0.194602	-0.521232	16	BAG3|GSK3B|PPM1A|TPR	Ale	Neuroblast	GOBP
GOBP_POSITIVE_REGULATION_OF_PROTEIN_IMPORT_INTO_NUCLEUS	0.365993	0.657207	0.0278354	-0.332039	-1.06263	34	EFCAB7|EP300|JAK2|JUP|PIK3R1|RAN|UBR5	Ale	Neuroblast	GOBP
GOBP_POSITIVE_REGULATION_OF_PROTEIN_LOCALIZATION	4.24043e-06	0.000358264	0.610527	-0.355829	-1.65272	407	APBB1|APC|ARIH2|ATG13|ATP2B4|ATP2C1|BCAP31|BICD1|C1QTNF3|C2CD5|CACNG2|CCDC88A|CCT6A|CDK5|CDK5R1|CDK9|CEP290|CIB1|CLIP3|CNST|COMMD1|CORO2B|CREBBP|CRK|CRKL|CTNND1|CYLD|DDRGK1|DNM1L|DYNLL1|EFCAB7|EIF2AK3|EIF4G1|EP300|EPB41|EPHA3|EPHB2|ERGIC3|EZR|FERMT2|FGA|FGB|FGG|FNTA|FYN|GIPR|GLUD1|GOLPH3|GPD1L|HIF1A|HPCA|HUWE1|ICE1|IER3IP1|IPO5|IRS2|ITGB1|ITGB1BP1|JAK1|JAK2|JUP|KIF5B|LAMTOR5|LEPROT|LGALS3|MAP1A|MAPK14|MAPK8|MIEF1|MSN|NUMA1|OAZ1|ORMDL3|PCNT|PDPK1|PIK3CA|PIK3R1|PPM1A|PPP1R9B|PPP3CB|PRKAA1|PRKAR1A|PRKCI|PRKN|PSEN1|PTP4A3|PTPN9|RAN|RANGRF|RBP4|RER1|RHOU|RIPOR1|RTN4|RUFY3|SERP1|SH3GLB1|SORBS1|SREBF2|SSH1|STX4|SYT11|TCAF1|TERT|TESK1|TGFB3|TMED10|TMEM35A|TMEM97|TRAPPC12|TSG101|UBE2L3|UBR5|VAMP2|VPS11|VPS28|VPS35|ZDHHC2|ZDHHC5	Ale	Neuroblast	GOBP
GOBP_POSITIVE_REGULATION_OF_PROTEIN_LOCALIZATION_TO_CELL_PERIPHERY	0.00017698	0.00578356	0.518848	-0.510528	-1.86204	65	ATP2B4|ATP2C1|CACNG2|CIB1|CLIP3|CNST|COMMD1|DPP10|EFCAB7|EIF4G1|EPB41|EPHA3|EPHB2|EZR|ITGB1|KIF5B|LGALS3|NUMA1|PDPK1|PIK3R1|PPP1R9B|PRKCE|PRKCI|PTPN9|RANGRF|RER1|SORBS1|STX4|VPS35|ZDHHC2|ZDHHC5	Ale	Neuroblast	GOBP
GOBP_POSITIVE_REGULATION_OF_PROTEIN_LOCALIZATION_TO_CELL_SURFACE	0.0409982	0.198403	0.0941329	-0.574028	-1.53751	16	COMMD1|EPHB2|GPD1L|LRIG2|MAP1A|RANGRF|STX4|TM9SF4|TMEM35A	Ale	Neuroblast	GOBP
GOBP_POSITIVE_REGULATION_OF_PROTEIN_LOCALIZATION_TO_MEMBRANE	0.000193443	0.00609168	0.518848	-0.468938	-1.80464	90	ATP2B4|ATP2C1|C2CD5|CACNG2|CDK5|CDK5R1|CIB1|CLIP3|CNST|COMMD1|CRK|CRKL|DPP10|EFCAB7|EPHA3|EPHB2|EZR|FNTA|FYN|HPCA|ITGB1|ITGB1BP1|KIF5B|LGALS3|MIEF1|PDPK1|PIK3CA|PIK3R1|PPP1R9B|PRKCE|PRKCI|PRKN|PTPN9|RANGRF|RER1|SORBS1|SSH1|STX4|TCAF1|ZDHHC2|ZDHHC5	Ale	Neuroblast	GOBP
GOBP_POSITIVE_REGULATION_OF_PROTEIN_LOCALIZATION_TO_NUCLEUS	0.0839195	0.299997	0.0620732	-0.344074	-1.30032	81	CCT6A|CREBBP|EFCAB7|EIF2AK3|EP300|FERMT2|FYN|IPO5|JAK1|JAK2|JUP|LAMTOR5|ORMDL3|PIK3R1|PPP3CB|PSEN1|RAN|TERT|TESK1|UBR5	Ale	Neuroblast	GOBP
GOBP_POSITIVE_REGULATION_OF_PROTEIN_LOCALIZATION_TO_PLASMA_MEMBRANE	0.000624877	0.0127328	0.477271	-0.517482	-1.81728	53	ATP2B4|ATP2C1|CIB1|CLIP3|CNST|COMMD1|DPP10|EPHA3|EPHB2|EZR|ITGB1|KIF5B|LGALS3|PDPK1|PIK3R1|PPP1R9B|PRKCE|PRKCI|PTPN9|RANGRF|RER1|SORBS1|STX4|ZDHHC2|ZDHHC5	Ale	Neuroblast	GOBP
GOBP_POSITIVE_REGULATION_OF_PROTEIN_MATURATION	0.518947	0.775111	0.0264983	0.331722	0.945842	18	BAG2|CCBE1|ENO1|NLRC4|PLGRKT|RHBDD1|TFR2	Ale	Neuroblast	GOBP
GOBP_POSITIVE_REGULATION_OF_PROTEIN_MODIFICATION_PROCESS	0.0165146	0.110224	0.134647	-0.292371	-1.31921	303	ABI1|ADAM17|ALS2|ARAF|ARHGEF2|ARL2BP|ARRB1|ARRDC3|ARRDC4|ASPSCR1|ATG14|AXIN1|BCL10|BIRC2|BRAF|BTRC|CAB39|CACUL1|CCDC88A|CCNY|CHFR|CIB1|CLIP3|COMMD1|CREBL2|CUL3|DCUN1D1|DDRGK1|DDX3X|DERL1|DIP2B|EFNA1|EGR1|ERCC6|FAM161A|FBXO33|FGF18|FLOT1|GABARAP|GSK3B|HUWE1|ITGB1BP1|JAK2|KAT5|MAP3K10|MAPK1|MAPK9|MMD|MRNIP|MUL1|MYCBP2|NDFIP1|NEK10|NNMT|NPTN|NRG1|PARP14|PDGFRB|PELI2|PIH1D1|PIK3C3|PRICKLE1|PRKN|PTPN1|RAB3GAP2|RAF1|RALB|RALBP1|RCHY1|RHOA|RIPK1|RSPO1|RWDD3|SENP2|SIRT1|SKP1|SNX9|SPRTN|SPRY2|STK4|SYAP1|TAB2|TANK|TOLLIP|TRAF6|TXN|UBE2K|UBE2L3|UBE2N|UBE3A|WBP1L|XIAP|ZNF268	Ale	Neuroblast	GOBP
GOBP_POSITIVE_REGULATION_OF_PROTEIN_POLYMERIZATION	0.330142	0.623902	0.0288586	-0.288675	-1.07096	73	AMBRA1|ARPC2|BAG4|CDK5R1|CDKN1B|CLIP1|DCTN1|FCHSD2|FER|HSPA1B|MAP1B|MAPRE1|MTOR|NCK1|NCKAP1|NUMA1|PRKCE|RICTOR|SLAIN1|SNX9|TOGARAM1|WASHC2C	Ale	Neuroblast	GOBP
GOBP_POSITIVE_REGULATION_OF_PROTEIN_SECRETION	0.390127	0.678754	0.0254396	-0.259534	-1.03176	111	APBB1|C1QTNF3|DNM1L|DYNLL1|FGA|FGB|FGG|GOLPH3|IER3IP1|IRS2|JAK2|PPP3CB|PRKAR1A|PRKN|RBP4|SERP1|VPS35	Ale	Neuroblast	GOBP
GOBP_POSITIVE_REGULATION_OF_PROTEIN_SERINE_THREONINE_KINASE_ACTIVITY	0.176243	0.451473	0.0422216	-0.355785	-1.21465	46	CAB39|CIB1|FGF18|NEK10|PIH1D1|PTPN1|RHOA|TRAF6	Ale	Neuroblast	GOBP
GOBP_POSITIVE_REGULATION_OF_PROTEIN_TARGETING_TO_MEMBRANE	0.0698953	0.270825	0.0712829	-0.492584	-1.42366	22	C2CD5|CDK5|CDK5R1|CIB1|FYN|HPCA|ITGB1BP1|MIEF1|TCAF1	Ale	Neuroblast	GOBP
GOBP_POSITIVE_REGULATION_OF_PROTEIN_TRANSPORT	0.00623669	0.0612008	0.226232	-0.338302	-1.45153	194	ATP2C1|BCAP31|C1QTNF3|CEP290|COMMD1|DNM1L|DYNLL1|EFCAB7|EP300|ERGIC3|FGA|FGB|FGG|GOLPH3|ICE1|IER3IP1|IRS2|JAK2|JUP|OAZ1|PCNT|PIK3R1|PPM1A|PPP3CB|PRKAR1A|PRKN|RAN|RBP4|RUFY3|TSG101|UBR5|VAMP2|VPS28|VPS35|ZDHHC2	Ale	Neuroblast	GOBP
GOBP_POSITIVE_REGULATION_OF_PROTEIN_UBIQUITINATION	0.00919207	0.0776617	0.191388	-0.398587	-1.54688	94	ARRDC3|ARRDC4|BCL10|BIRC2|BTRC|CHFR|COMMD1|CUL3|DDX3X|DERL1|FBXO33|GABARAP|HUWE1|MAPK9|MYCBP2|NDFIP1|PRICKLE1|PRKN|RCHY1|SENP2|SKP1|SPRTN|TRAF6|UBE2L3|UBE2N|UBE3A|WBP1L|XIAP	Ale	Neuroblast	GOBP
GOBP_POSITIVE_REGULATION_OF_PROTEOLYSIS	0.0626532	0.250324	0.0699072	-0.300478	-1.27101	170	AGTPBP1|ATXN3|BBS7|BCAP31|CHFR|COP1|CSNK1A1|CSNK1D|CSNK1E|DDA1|DISC1|FMR1|GABARAP|HECTD1|IST1|MYH9|OGT|PRKN|PSENEN|RCHY1|RNF185|SIRT2|SUMO1|TANK|TF|UFL1|ZER1|ZYG11B	Ale	Neuroblast	GOBP
GOBP_POSITIVE_REGULATION_OF_PROTEOLYSIS_INVOLVED_IN_PROTEIN_CATABOLIC_PROCESS	0.0672482	0.263516	0.0686043	-0.31926	-1.28706	121	AGTPBP1|ATXN3|BBS7|BCAP31|CBFA2T3|CHFR|COP1|CSNK1A1|CSNK1D|CSNK1E|DDA1|DISC1|FMR1|GABARAP|GCLC|HECTD1|MAPK9|MTOR|PRICKLE1|PRKN|PSEN1|RCHY1|RNF185|RNFT1|SH3RF3|SIRT2|SOCS4|SUMO1|SUMO2|TF|UFL1|ZER1|ZYG11B	Ale	Neuroblast	GOBP
GOBP_POSITIVE_REGULATION_OF_REACTIVE_OXYGEN_SPECIES_METABOLIC_PROCESS	0.0580943	0.238152	0.0922972	0.396349	1.39763	43	ADCY10|CBR1|CDKN1A|CYBA|DHRS4|GADD45A|PLCG2|ROMO1|SLC5A3|TGFB1|TP53	Ale	Neuroblast	GOBP
GOBP_POSITIVE_REGULATION_OF_RECEPTOR_INTERNALIZATION	0.724411	0.895258	0.0210382	0.278032	0.817649	20	PLCG2|TBC1D5	Ale	Neuroblast	GOBP
GOBP_POSITIVE_REGULATION_OF_RECEPTOR_MEDIATED_ENDOCYTOSIS	0.360048	0.651331	0.0279275	-0.328409	-1.06616	36	ANXA2|AP2M1|APP|ARRB1|ARRB2|ATAD1|BICD1|DGKD|DRD2|FMR1|INSR|RAB21|TF|VTN|WASL	Ale	Neuroblast	GOBP
GOBP_POSITIVE_REGULATION_OF_RECEPTOR_SIGNALING_PATHWAY_VIA_STAT	0.180531	0.457095	0.0428186	-0.412629	-1.23996	26	ADIPOR1|EP300|JAK2|OCIAD1|WDR48	Ale	Neuroblast	GOBP
GOBP_POSITIVE_REGULATION_OF_REGULATED_SECRETORY_PATHWAY	0.478854	0.742502	0.0234869	-0.322158	-0.987589	28	AP1G1|CDK5|GAB2|LAMP1|PPP3CA|RAB3D|RPH3AL|STX1A|STX4|SYT1|SYT4|SYT7|VAMP7	Ale	Neuroblast	GOBP
GOBP_POSITIVE_REGULATION_OF_RELEASE_OF_CYTOCHROME_C_FROM_MITOCHONDRIA	0.142987	0.403344	0.055662	0.468206	1.31775	17	BAX|BBC3|BNIP3|FAM162A|GPER1|PLAUR|PMAIP1|TP53	Ale	Neuroblast	GOBP
GOBP_POSITIVE_REGULATION_OF_RELEASE_OF_SEQUESTERED_CALCIUM_ION_INTO_CYTOSOL	0.126634	0.375179	0.0591496	0.493124	1.34019	15	BAX|CAPN3|CEMIP|GPER1|GSTO1|PLCG1|SRI	Ale	Neuroblast	GOBP
GOBP_POSITIVE_REGULATION_OF_REPRODUCTIVE_PROCESS	0.861098	0.958189	0.0194658	0.212441	0.777556	51	ADAM7|ANKRD31|AURKA|BAX|C1QBP|KNL1|PIWIL2|RAD51AP1|TAC4|WNT5A|ZP3	Ale	Neuroblast	GOBP
GOBP_POSITIVE_REGULATION_OF_RESPONSE_TO_BIOTIC_STIMULUS	0.000116264	0.00447751	0.538434	-0.369928	-1.63389	250	AKIRIN2|ANKRD17|APP|APPL1|APPL2|ARRB2|BCL10|BECN1|BIRC2|CASP6|CCDC134|CHUK|CPT1A|CREBBP|CSNK1A1|CYLD|DDX3X|DHX33|EP300|ERBIN|FBXO38|FLOT1|FYN|GPATCH3|GPS2|HCFC2|HEXIM1|HSPA1B|HSPA8|IPO5|KAT5|KLHL22|LAMP2|LATS1|LGR4|LSM14A|MAPK8|MAPKAPK2|MED1|MYD88|NAGK|NAGLU|NPLOC4|OGT|OTUD4|PAK2|PCBP2|PDPK1|PHB2|PIK3R1|PJA2|POLR3B|POLR3C|POLR3F|PPP6C|PRKAA1|PRKCE|PTPN11|PUM1|PUM2|PVR|RELA|RIOK3|RNF115|RNF170|RNF185|RNF34|RPS6KA3|RTN4|S100A14|SARM1|SEC14L1|SFPQ|SIRT2|TAX1BP1|TIRAP|TRAF3|TRAF6|TRIM62|UBE2K|USP15|WASHC4|XIAP|YWHAG|ZDHHC3|ZDHHC5|ZDHHC9|ZNRF1	Ale	Neuroblast	GOBP
GOBP_POSITIVE_REGULATION_OF_RESPONSE_TO_CYTOKINE_STIMULUS	0.00493953	0.0536308	0.269842	-0.509736	-1.70941	42	ADAM17|AGPAT1|AXL|CDK5R1|CPNE1|CREBRF|LSM14A|MED1|PAFAH1B1|PRKN|RNF185|TRIM44	Ale	Neuroblast	GOBP
GOBP_POSITIVE_REGULATION_OF_RESPONSE_TO_ENDOPLASMIC_RETICULUM_STRESS	0.655264	0.853963	0.0236056	0.259031	0.883777	37	BAX|BBC3|TMEM259	Ale	Neuroblast	GOBP
GOBP_POSITIVE_REGULATION_OF_RESPONSE_TO_EXTERNAL_STIMULUS	0.000301885	0.00819431	0.498493	-0.32345	-1.49187	373	ADAM10|ADAM17|AGT|AKIRIN2|ANKRD17|APP|APPL1|APPL2|ARRB2|BCL10|BECN1|BIRC2|BRAF|CASP3|CASP6|CCDC134|CD47|CHUK|CPT1A|CREBBP|CSNK1A1|CYLD|DDT|DDX3X|DHX33|DNM1L|EP300|ERBIN|FEM1A|FGF18|FLOT1|FYN|GPATCH3|GPS2|GPSM3|HCFC2|HEXIM1|HSPA1B|HSPA8|IPO5|KAT5|LAMP2|LATS1|LDLR|LGR4|LSM14A|MAPK1|MAPK8|MAPKAPK2|MED1|MOSPD2|MYD88|NAGK|NAGLU|NPLOC4|OGT|OPTN|OTUD4|PAK2|PCBP2|PDE2A|PDGFD|PDGFRB|PDPK1|PGF|PHB2|PIK3R1|PJA2|POLR3B|POLR3C|POLR3F|PPP6C|PRKCE|PTPN11|PUM1|PUM2|PVR|RELA|RIOK3|RIPK1|RIPOR2|RNF115|RNF170|RNF185|RNF34|RPS6KA3|RTN4|S100A14|SARM1|SCG2|SEC14L1|SFPQ|SIRT2|SLIT2|STX4|TAX1BP1|TIRAP|TMSB4X|TNFRSF1A|TRAF3|TRAF6|TRIM62|UBE2K|USF1|USP15|VTN|WASHC4|WNK1|XIAP|ZDHHC3|ZDHHC5|ZDHHC9|ZNF580|ZNRF1	Ale	Neuroblast	GOBP
GOBP_POSITIVE_REGULATION_OF_RESPONSE_TO_WOUNDING	0.375745	0.665771	0.0271218	-0.314494	-1.05466	42	ACTG1|ANXA1|ARFGEF1|BRAF|FERMT2|ITGB1|MTOR|PUM2|TMEM97|USF1|VTN	Ale	Neuroblast	GOBP
GOBP_POSITIVE_REGULATION_OF_RHO_PROTEIN_SIGNAL_TRANSDUCTION	0.654319	0.853963	0.0189331	-0.293736	-0.873534	25	APOA1|CSNK1A1|FERMT2	Ale	Neuroblast	GOBP
GOBP_POSITIVE_REGULATION_OF_RNA_SPLICING	0.216477	0.504968	0.0460014	0.340858	1.17975	39	DAZAP1|PRPF19|RBMX|RBMXL1|SLC38A2|SNRNP70|THRAP3|TRA2B|U2AF2|UPF3B	Ale	Neuroblast	GOBP
GOBP_POSITIVE_REGULATION_OF_SECRETION	0.168749	0.44364	0.0406129	-0.263858	-1.14248	210	ANXA2|APBB1|ATP13A2|C1QTNF3|CADPS|CDK5|CLASP2|CREB1|DNM1L|DRD2|DYNLL1|ECRG4|FGA|FGB|FGG|GIPR|GLUD1|GOLPH3|HIF1A|IER3IP1|IRS2|JAK2|MICU3|PDCD6IP|PPP3CB|PRKAR1A|PRKCE|PRKN|PSMD9|PTPN11|RAB2B|RAB5A|RAB7A|RAB9A|RBP4|SDC4|SDCBP|SELENOT|SERP1|SLC12A2|SMAD4|SOX11|STAM|STX1A|STX1B|STX4|SYT1|SYT4|TGFB3|TMED10|TMF1|TSG101|VPS35|VPS4B	Ale	Neuroblast	GOBP
GOBP_POSITIVE_REGULATION_OF_SIGNAL_TRANSDUCTION_BY_P53_CLASS_MEDIATOR	0.0761971	0.284426	0.0676102	-0.455697	-1.39696	28	HEXIM1|MYC|RPL23|RPL26|RPL37|RPS7|SPRED1|SPRED2|TP53BP1	Ale	Neuroblast	GOBP
GOBP_POSITIVE_REGULATION_OF_SMAD_PROTEIN_SIGNAL_TRANSDUCTION	0.547186	0.793077	0.0213715	-0.307997	-0.944177	28	BMP5|CSNK2B|JAK2|SMAD4|TGFB3|TGFBR1	Ale	Neuroblast	GOBP
GOBP_POSITIVE_REGULATION_OF_SMALL_GTPASE_MEDIATED_SIGNAL_TRANSDUCTION	0.247649	0.543636	0.0346908	-0.31846	-1.139	59	ALS2|APOA1|ARRB1|AUTS2|CRK|CRKL|CSNK1A1|F2R|FERMT2|FNTA|LPAR2|MAPRE2|NTRK1|PICALM|RTN4|SHOC2|SOS1|TEK	Ale	Neuroblast	GOBP
GOBP_POSITIVE_REGULATION_OF_SMALL_MOLECULE_METABOLIC_PROCESS	0.0351494	0.182581	0.0963025	-0.348886	-1.3784	105	APOA1|APOA4|APOC2|CPT1A|DYRK2|EPM2AIP1|IRS1|IRS2|MAPK1|MTOR|NDUFC2|NNMT|PPP4R3B|PPTC7|PRKAA1|PRKN|SIRT2|SORBS1|SREBF2|STAT3|TMSB4X|ZBTB20	Ale	Neuroblast	GOBP
GOBP_POSITIVE_REGULATION_OF_SMOOTHENED_SIGNALING_PATHWAY	0.984056	1	0.0169662	0.174149	0.567358	30	EVC|GPC3|INTU|POR|SFRP1|TEDC2|TTC23	Ale	Neuroblast	GOBP
GOBP_POSITIVE_REGULATION_OF_SMOOTH_MUSCLE_CELL_MIGRATION	0.470609	0.739273	0.0236893	-0.319944	-0.989212	29	CRK|DOCK7|PDGFD|PDGFRB|SSH1|TERT|VTN	Ale	Neuroblast	GOBP
GOBP_POSITIVE_REGULATION_OF_SMOOTH_MUSCLE_CELL_PROLIFERATION	0.683144	0.871927	0.023346	0.234344	0.882704	59	ADAMTS1|CYBA|DDR2|FGF2|FGFR2|GJA1|HDAC1|HPGD|IGF1|IGFBP5|MAP3K7|MDM2|NOTCH3|PAK1|PRKCA|RBPMS2|SKP2|TGFB1|XBP1	Ale	Neuroblast	GOBP
GOBP_POSITIVE_REGULATION_OF_SMOOTH_MUSCLE_CONTRACTION	0.928877	0.986515	0.0138322	-0.230102	-0.616318	16	RHOA|SRF	Ale	Neuroblast	GOBP
GOBP_POSITIVE_REGULATION_OF_SODIUM_ION_TRANSMEMBRANE_TRANSPORT	0.859396	0.958035	0.0183756	0.257866	0.700818	15	ATP1B3|TESC|WNK2|WNK3	Ale	Neuroblast	GOBP
GOBP_POSITIVE_REGULATION_OF_SODIUM_ION_TRANSPORT	0.974176	1	0.0131307	-0.1937	-0.576039	25	ACTN4|AHCYL1|ATP1B1|GPD1L	Ale	Neuroblast	GOBP
GOBP_POSITIVE_REGULATION_OF_SPROUTING_ANGIOGENESIS	0.902778	0.977267	0.017801	0.239197	0.660157	16	DLL1|FGF2|HMGB1|ITGA5|JMJD8|PKM|VEGFA	Ale	Neuroblast	GOBP
GOBP_POSITIVE_REGULATION_OF_STEM_CELL_DIFFERENTIATION	0.445811	0.725019	0.0249851	-0.378584	-1.01402	16	PWP1|SOX9	Ale	Neuroblast	GOBP
GOBP_POSITIVE_REGULATION_OF_STEM_CELL_POPULATION_MAINTENANCE	0.18873	0.468934	0.0405925	-0.35	-1.2002	47	ACTB|ACTL6B|ARID1A|ARID4A|ARID4B|BCL7C|BICRAL|DPF2|OGT|PHF10|SAP130|SMARCC1|SMARCD1|SS18	Ale	Neuroblast	GOBP
GOBP_POSITIVE_REGULATION_OF_STEM_CELL_PROLIFERATION	0.630284	0.842324	0.0190806	-0.280116	-0.891364	33	FERMT2|SOX11|SOX9|TBX3|TERT|TGFBR1	Ale	Neuroblast	GOBP
GOBP_POSITIVE_REGULATION_OF_STEROID_BIOSYNTHETIC_PROCESS	0.141956	0.401744	0.055662	0.48401	1.31542	15	ABCG1|POR|SREBF1	Ale	Neuroblast	GOBP
GOBP_POSITIVE_REGULATION_OF_STEROID_METABOLIC_PROCESS	0.421422	0.705373	0.030176	0.345407	1.01579	20	ABCG1|POR|SREBF1	Ale	Neuroblast	GOBP
GOBP_POSITIVE_REGULATION_OF_STEROL_TRANSPORT	0.462776	0.736022	0.0287329	0.315757	0.992254	26	ABCA1|ABCG1|NR1H2	Ale	Neuroblast	GOBP
GOBP_POSITIVE_REGULATION_OF_STRESS_ACTIVATED_PROTEIN_KINASE_SIGNALING_CASCADE	0.768627	0.914075	0.0165717	-0.289567	-0.775591	16	ARL6IP5|MAPK8IP2|TAOK1	Ale	Neuroblast	GOBP
GOBP_POSITIVE_REGULATION_OF_STRESS_FIBER_ASSEMBLY	0.0752287	0.282332	0.0669696	-0.403202	-1.3646	44	APOA1|BAG4|BRAF|CCDC88A|CD47|CDC42|FERMT2|ITGB1BP1|MTOR|PXN|RHOA|SDC4|TESK1|TGFB3|TGFBR1	Ale	Neuroblast	GOBP
GOBP_POSITIVE_REGULATION_OF_STRIATED_MUSCLE_CELL_DIFFERENTIATION	0.560107	0.800747	0.0213021	-0.314246	-0.934528	25	ARRB2|ATP11A|EFNB2|MAML1|MAPK14|MTOR|NRG1|PROX1	Ale	Neuroblast	GOBP
GOBP_POSITIVE_REGULATION_OF_SUBSTRATE_ADHESION_DEPENDENT_CELL_SPREADING	0.0125559	0.0918543	0.168819	-0.503257	-1.62068	35	APOA1|ARHGEF7|ARPC2|BRAF|CDC42|CIB1|CRK|CRKL|FERMT2|FGA|FGB|FGG|ILK|MYADM|PREX1|TESK1	Ale	Neuroblast	GOBP
GOBP_POSITIVE_REGULATION_OF_SUPRAMOLECULAR_FIBER_ORGANIZATION	0.0140534	0.0983804	0.152676	-0.348345	-1.43303	141	ABI2|APOA1|APP|ARHGEF10L|ARPC2|BAG4|BRAF|BRK1|CCDC88A|CD47|CDC42|CDK5R1|CDKN1B|CLIP1|CYFIP1|DCTN1|FCHSD2|FER|FERMT2|HSPA1B|ITGB1BP1|KATNB1|LIMK1|MAGEL2|MAP1B|MAPRE1|MTOR|NCK1|NCKAP1|NF2|NUMA1|PRKCE|PROX1|PSEN1|PXN|RHOA|RICTOR|SDC4|SLAIN1|SNX9|SPAST|STMN2|TESK1|TGFB3|TGFBR1|TOGARAM1|USP8|WASHC2C|WDR1	Ale	Neuroblast	GOBP
GOBP_POSITIVE_REGULATION_OF_SYNAPSE_ASSEMBLY	0.933123	0.986974	0.0182324	0.195503	0.7134	50	ADGRB3|ARMCX5-GPRASP2|ASIC2|CLSTN3|EFNA5|EPHB1|FLRT1|FLRT3|GRID2|IL1RAPL1|IQSEC2|LRRC4B|LRRN1|LRRN3|LRRTM2|LRRTM3|NRXN1|PRKCA|SEMA4D|ST8SIA2|SYNDIG1	Ale	Neuroblast	GOBP
GOBP_POSITIVE_REGULATION_OF_SYNAPTIC_TRANSMISSION	0.0265781	0.153957	0.110535	-0.340476	-1.38366	128	ARRB2|BRAF|CA2|CACNG2|CACNG4|CACNG7|CREB1|DLG4|DRD2|EPHB2|FLOT1|FMR1|GRIK2|HMGCR|KCTD13|KIF5B|MAPK1|MICU3|NCSTN|NF1|NFATC4|NPTN|NTRK1|PAIP2|PRKCE|SNAP25|STX1A|STX1B|STX4|SYT1|VAMP2|ZDHHC2|ZDHHC3	Ale	Neuroblast	GOBP
GOBP_POSITIVE_REGULATION_OF_SYNAPTIC_TRANSMISSION_GLUTAMATERGIC	0.829011	0.946512	0.0155234	-0.254828	-0.749872	24	CACNG2|CACNG4|CACNG7|NTRK1	Ale	Neuroblast	GOBP
GOBP_POSITIVE_REGULATION_OF_TELOMERE_MAINTENANCE	0.283451	0.585145	0.0404909	0.281707	1.09684	70	ATR|AURKB|CCT8|DKC1|GNL3|HNRNPD|INO80B|NABP2|NFRKB|PKIB|PPP1R10|PRKCQ|PTGES3|RUVBL1|RUVBL2|TCP1|TERF1	Ale	Neuroblast	GOBP
GOBP_POSITIVE_REGULATION_OF_TELOMERE_MAINTENANCE_VIA_TELOMERE_LENGTHENING	0.844779	0.952266	0.0150994	-0.245295	-0.737119	26	CCT6A|HNRNPA2B1|TNKS2	Ale	Neuroblast	GOBP
GOBP_POSITIVE_REGULATION_OF_TORC1_SIGNALING	0.000139222	0.00507648	0.518848	-0.54659	-1.89379	50	CSNK1A1|CUL3|EP300|FLCN|FNIP1|FNIP2|GPR137C|KLHL22|LAMTOR2|LAMTOR3|LAMTOR4|LAMTOR5|MAT2A|OGT|PIH1D1|SIK3|SLC38A9|USP32|USP4|WAC	Ale	Neuroblast	GOBP
GOBP_POSITIVE_REGULATION_OF_TOR_SIGNALING	6.66238e-05	0.00299721	0.538434	-0.527225	-1.92294	65	AKT3|CSNK1A1|CUL3|EP300|FLCN|FNIP1|FNIP2|GOLPH3|GPR137C|KLHL22|LAMTOR2|LAMTOR3|LAMTOR4|LAMTOR5|MAT2A|OGT|PIH1D1|PIK3CA|RICTOR|SIK3|SLC38A9|USP32|USP4|WAC	Ale	Neuroblast	GOBP
GOBP_POSITIVE_REGULATION_OF_TRANSCRIPTION_BY_RNA_POLYMERASE_I	0.0854507	0.303136	0.0635235	-0.431977	-1.36375	32	BAZ1B|DHX33|EIF2AK3|ERCC6|HEATR1|MTOR|MYBBP1A|NCL|PIH1D1|PWP1|SMARCA5|UBTF|UTP15|WDR75	Ale	Neuroblast	GOBP
GOBP_POSITIVE_REGULATION_OF_TRANSCRIPTION_BY_RNA_POLYMERASE_III	0.0702287	0.271509	0.0713773	-0.533429	-1.44817	17	AR|BAZ1B|CHD8|DDX21|ELL|ERCC6|ICE1|ICE2|MTOR|MYBBP1A|SMARCA5|ZNF143	Ale	Neuroblast	GOBP
GOBP_POSITIVE_REGULATION_OF_TRANSFERASE_ACTIVITY	0.567786	0.805327	0.0193011	-0.23372	-0.951208	130	ABI1|ADAM17|ARRDC3|CAB39|CACUL1|CCDC88A|CIB1|FGF18|ITGB1BP1|JAK2|MRNIP|NEK10|NRG1|PABPN1|PDGFRB|PIH1D1|PTPN1|RHOA|SKP1|TAB2|TRAF6	Ale	Neuroblast	GOBP
GOBP_POSITIVE_REGULATION_OF_TRANSLATION	0.0962703	0.320313	0.0569272	-0.312136	-1.24628	114	AKT2|CDK5RAP1|CIRBP|CNBP|COA3|CPEB3|DDX3X|DHX29|EEF2|EIF3C|EIF4G1|EIF4G3|EIF5A2|EIF6|FASTKD2|FASTKD3|FMR1|HABP4|IGF2BP1|KHDRBS1|LARP1|LARP1B|LARP4|METTL14|MIF4GD|MTOR|NCK1|NGRN|OGT|OTUD6B|PINK1|RBM4|RMND1|RPL26|RPS4X|RPS6KB1|RPUSD4|SERP1|SH3BGRL|TRMT10C|UPF3A|USP16|YTHDF3	Ale	Neuroblast	GOBP
GOBP_POSITIVE_REGULATION_OF_TRANSLATIONAL_INITIATION	0.200249	0.48644	0.0405518	-0.433384	-1.23556	21	AKT2|DDX3X|DHX29|HABP4|KHDRBS1|LARP1|MTOR|NCK1|RPS6KB1|SH3BGRL|UHMK1|YTHDF3	Ale	Neuroblast	GOBP
GOBP_POSITIVE_REGULATION_OF_TRANSMEMBRANE_RECEPTOR_PROTEIN_SERINE_THREONINE_KINASE_SIGNALING_PATHWAY	0.0833606	0.298925	0.06233	-0.342295	-1.29774	83	ACVR1B|AXIN1|BMP5|BMPR2|CREBBP|CSNK2B|EP300|FLCN|HIPK2|ILK|JAK2|KCP|MEN1|MYOCD|NEO1|NGLY1|NUMA1|SDCBP|SLC2A10|SMAD2|SMAD4|SOX11|TGFB3|TGFBR1|TSC22D1|ZEB2	Ale	Neuroblast	GOBP
GOBP_POSITIVE_REGULATION_OF_TRANSMEMBRANE_TRANSPORT	0.216186	0.504968	0.0362939	-0.282179	-1.13451	118	ACSL1|ACTN4|APPL1|ATP1B1|ATPSCKMT|AZIN1|BRAF|C2CD5|CA2|CLIP3|CLTCL1|CREBL2|HTT|INSR|IRS1|IRS2|ITGB1|MAPK14|MEF2A|OSBPL8|PDPK1|PIK3R1|POU4F2|PPP3CB|PRKCI|PSEN1|PTPN11|SLC1A2|SORBS1|TCAF1|TERT|TMSB4X|TOR2A|VMP1	Ale	Neuroblast	GOBP
GOBP_POSITIVE_REGULATION_OF_TRANSPORTER_ACTIVITY	0.826361	0.945973	0.0195084	0.233028	0.764742	31	ACTN2|ATP2A1|CFTR|COX17|CRACR2A|EDNRA|GAL|SGK2|STAC|STAC3|STIM1|TESC|WNK2|WNK3	Ale	Neuroblast	GOBP
GOBP_POSITIVE_REGULATION_OF_TRIGLYCERIDE_METABOLIC_PROCESS	0.364071	0.655479	0.0330749	0.387273	1.06883	16	NR1H2|SREBF1	Ale	Neuroblast	GOBP
GOBP_POSITIVE_REGULATION_OF_TUMOR_NECROSIS_FACTOR_SUPERFAMILY_CYTOKINE_PRODUCTION	0.0970711	0.320548	0.0581682	-0.370832	-1.31104	55	ADAM10|ADAM17|APP|ARFGEF2|ARHGEF2|BCL10|DDT|EPHB2|FRMD8|IFNGR1|JAK2|MAPKAPK2|MYD88|NFATC4|NOD1|PIK3R1|PSEN1|PTPN11|RIPK1|SPON2|STAT3|TIRAP|ZBTB20	Ale	Neuroblast	GOBP
GOBP_POSITIVE_REGULATION_OF_TYPE_II_INTERFERON_PRODUCTION	0.11729	0.360507	0.0627866	0.416509	1.32973	28	BTN3A1|HRAS|HSPD1|IL12RB2|PDE4D|SCRIB|SLC7A5|TYK2|WNT5A|ZFPM1|ZP3	Ale	Neuroblast	GOBP
GOBP_POSITIVE_REGULATION_OF_TYPE_I_INTERFERON_PRODUCTION	0.150567	0.416584	0.0461715	-0.359914	-1.24434	49	ARRDC4|CHUK|DDX3X|DHX33|FLOT1|MYD88|POLR3B|POLR3C|POLR3F|PTPN11|RAB2B|RIOK3|SETD2|TANK|TRAF3|TRAF6|USP22|XIAP|ZBTB20	Ale	Neuroblast	GOBP
GOBP_POSITIVE_REGULATION_OF_T_CELL_MEDIATED_IMMUNITY	0.38483	0.675305	0.0271534	-0.343458	-1.05289	28	FBXO38|PRKAA1|PVR|TRAF6|ZBTB1	Ale	Neuroblast	GOBP
GOBP_POSITIVE_REGULATION_OF_T_CELL_MIGRATION	0.135517	0.388925	0.05043	-0.467687	-1.31642	20	ADAM17|MED23|RHOA|WNK1	Ale	Neuroblast	GOBP
GOBP_POSITIVE_REGULATION_OF_T_CELL_PROLIFERATION	0.7333	0.897832	0.0221723	0.236265	0.847953	47	CARD11|CD4|CD81|DNAJA3|HMGB1|IGF1|IGFBP2|KITLG|PRKCQ|SLC7A1|TFRC|ZP3	Ale	Neuroblast	GOBP
GOBP_POSITIVE_REGULATION_OF_UBIQUITIN_DEPENDENT_PROTEIN_CATABOLIC_PROCESS	0.0128928	0.0930432	0.161159	-0.3865	-1.50438	96	AGTPBP1|ATXN3|BBS7|BCAP31|CBFA2T3|CHFR|COP1|CSNK1A1|CSNK1D|CSNK1E|DDA1|DISC1|GABARAP|GCLC|HECTD1|MAPK9|MTOR|PRICKLE1|PRKN|PSEN1|RCHY1|SH3RF3|SIRT2|SOCS4|SUMO1|SUMO2|TF|ZER1|ZYG11B	Ale	Neuroblast	GOBP
GOBP_POSITIVE_REGULATION_OF_VACUOLE_ORGANIZATION	0.00496983	0.0536308	0.274717	-0.596257	-1.73881	23	ANXA2|BECN1|MCOLN1|MOAP1|PIP4K2B|PIP4K2C|PPP3CB|RAB3GAP2|RALB|SH3GLB1|SNX18|SNX30|WIPI1	Ale	Neuroblast	GOBP
GOBP_POSITIVE_REGULATION_OF_VASCULAR_ASSOCIATED_SMOOTH_MUSCLE_CELL_MIGRATION	0.705723	0.885318	0.0213665	0.302288	0.821545	15	ADAMTS1|DDR2|DOCK5|IGFBP5|MAP3K7|MDM2|PAK1|XBP1	Ale	Neuroblast	GOBP
GOBP_POSITIVE_REGULATION_OF_VASCULAR_ASSOCIATED_SMOOTH_MUSCLE_CELL_PROLIFERATION	0.271981	0.569615	0.0398363	0.349274	1.1379	30	ADAMTS1|DDR2|FGF2|FGFR2|GJA1|HPGD|IGF1|IGFBP5|MAP3K7|MDM2|PAK1|XBP1	Ale	Neuroblast	GOBP
GOBP_POSITIVE_REGULATION_OF_VASCULAR_ENDOTHELIAL_GROWTH_FACTOR_PRODUCTION	0.931912	0.986974	0.01386	-0.226093	-0.628514	19	ARNT|EIF2AK3|HIF1A|IL6ST|ISL1|RELA|STAT3|SULF2	Ale	Neuroblast	GOBP
GOBP_POSITIVE_REGULATION_OF_VASCULATURE_DEVELOPMENT	0.271666	0.569299	0.031895	-0.278231	-1.10138	107	ADAM12|AGGF1|AKT3|ANGPTL4|FGF18|HIF1A|HIPK1|HIPK2|ITGB1|JAK1|JUP|MTDH|NTRK1|PDCL3|PDPK1|RAMP2|RHOB|RTN4|SMAD1|STAT3|TERT|TGFBR1|WNK1	Ale	Neuroblast	GOBP
GOBP_POSITIVE_REGULATION_OF_VESICLE_FUSION	0.0428878	0.203611	0.0920996	-0.561986	-1.5257	17	ANXA1|ANXA2|C2CD5|PRRT2|SYT1|SYT11|SYT4|ZNRF1|ZNRF2	Ale	Neuroblast	GOBP
GOBP_POSITIVE_REGULATION_OF_VIRAL_GENOME_REPLICATION	0.766518	0.913578	0.0165988	-0.268695	-0.799064	25	DDB1|DDX3X|LARP1|PKN2|PPIH	Ale	Neuroblast	GOBP
GOBP_POSITIVE_REGULATION_OF_VIRAL_LIFE_CYCLE	0.789276	0.924916	0.016225	-0.275515	-0.757489	18	AXL|FMR1|TSG101|VPS37B	Ale	Neuroblast	GOBP
GOBP_POSITIVE_REGULATION_OF_VIRAL_PROCESS	0.372689	0.661815	0.027193	-0.302045	-1.05502	52	ATG12|DDX3X|FMR1|LARP1|PPIH|RSF1|TSG101	Ale	Neuroblast	GOBP
GOBP_POSITIVE_REGULATION_OF_WNT_SIGNALING_PATHWAY	0.223118	0.512521	0.0356019	-0.275469	-1.1254	134	ADNP|ATP6V0C|CCDC134|CRBN|CSNK1D|CSNK1E|CSNK1G3|CSNK2A1|DAPK3|DDX3X|DISC1|DKK2|GID8|ILK|JUP|LGR4|MACF1|MBD2|NFKB1|PPM1A|PTK7|RECK|RNF146|RPS12|RSPO1|SBNO1|SMURF2|SOX4|SPIN1|TBL1XR1|TERT|TMEM198|TNKS2|UBE2B|UBR5|VPS35|WNK1|XIAP|ZEB2|ZRANB1	Ale	Neuroblast	GOBP
GOBP_POSITIVE_T_CELL_SELECTION	0.0254675	0.148821	0.119991	-0.525871	-1.56387	25	BRAF|BRD2|CYLD|EP300|JAK1|MTOR|SOCS3|SRF|STAT3	Ale	Neuroblast	GOBP
GOBP_POSTREPLICATION_REPAIR	0.113003	0.353465	0.0544268	-0.407495	-1.31229	35	FAAP20|POLK|RCHY1|REV1|UBE2B|UBE2N|ZBTB1	Ale	Neuroblast	GOBP
GOBP_POSTSYNAPSE_ASSEMBLY	0.555537	0.798432	0.0201884	-0.254363	-0.950535	76	ASIC1|CRIPT|CRK|CRKL|CRMP1|EPHB2|GAP43|GNA13|LATS1|LRFN1|LRFN4|LZTS1|MAP1B|MARK1|NTNG2|PPP1R9B|PRICKLE1|PTPN1|PUM2|RTN4|SENP1|SIGMAR1|SPTBN2|VPS35	Ale	Neuroblast	GOBP
GOBP_POSTSYNAPSE_ORGANIZATION	0.0105469	0.084767	0.17245	-0.321457	-1.39066	207	ABI2|ACTB|ACTG1|ACTN1|ADAM10|APP|ARF1|ARF4|ARHGAP39|ASIC1|CAPRIN1|CDC42|CDK5|CDK5R1|CRIPT|CRK|CRKL|CRMP1|DBN1|DISC1|DLG4|EEF2K|EFNA1|EPHB2|ETV5|EZR|FNTA|FYN|GAP43|GNA13|GPHN|GRID1|IGF1R|INA|INSR|LAMA5|LATS1|LRFN1|LRFN4|LZTS1|LZTS3|MAP1B|MARK1|NEFL|NF1|NRCAM|NTNG2|PAFAH1B1|PPFIA2|PPP1R9B|PRICKLE1|PSEN1|PTPN1|PUM2|RER1|RTN4|SENP1|SIGMAR1|SLC30A1|SPTBN2|SSH1|STAU2|STK38|SYNGAP1|TANC2|VPS35|WASL|ZDHHC2|ZNF804A	Ale	Neuroblast	GOBP
GOBP_POSTSYNAPTIC_CYTOSKELETON_ORGANIZATION	0.540922	0.788844	0.0218995	-0.347141	-0.94243	17	ACTB|ACTG1|EZR|INA|NEFL	Ale	Neuroblast	GOBP
GOBP_POSTSYNAPTIC_DENSITY_ASSEMBLY	0.973731	1	0.0130883	-0.192277	-0.560719	23	CRIPT|LATS1|LRFN1|PRICKLE1	Ale	Neuroblast	GOBP
GOBP_POSTSYNAPTIC_DENSITY_ORGANIZATION	0.915685	0.981505	0.0134113	-0.211888	-0.696491	38	CDH2|CRIPT|FGFR1|LATS1|LRFN1|LRFN4|OPHN1|PPFIA2|PRICKLE1|SLC30A1|SYNGAP1	Ale	Neuroblast	GOBP
GOBP_POSTSYNAPTIC_MEMBRANE_ORGANIZATION	0.11451	0.355434	0.0538583	-0.400537	-1.30795	37	CRIPT|CRK|DLG4|ETV5|FNTA|GPHN|RER1|SSH1|ZDHHC2	Ale	Neuroblast	GOBP
GOBP_POSTSYNAPTIC_MODULATION_OF_CHEMICAL_SYNAPTIC_TRANSMISSION	0.189095	0.468993	0.0414294	-0.399947	-1.22605	28	BRAF|CYFIP1|DRD2|EIF4E|INA|NEFL|SNX14|TRIO	Ale	Neuroblast	GOBP
GOBP_POSTSYNAPTIC_SIGNAL_TRANSDUCTION	0.356033	0.649297	0.028105	-0.325161	-1.06883	38	ARRB2|CDK5R1|CHRNA3|CHRNA4|CHRNB3|CHRNB4|CRKL|GNB1|JAK2|KPNA1|LY6H|RELA|RGS10|STAT3	Ale	Neuroblast	GOBP
GOBP_POSTSYNAPTIC_SPECIALIZATION_ASSEMBLY	0.458253	0.733883	0.0241603	-0.320604	-0.998054	30	CRIPT|CRK|CRKL|GAP43|LATS1|LRFN1|LRFN4|NTNG2|PRICKLE1|SPTBN2	Ale	Neuroblast	GOBP
GOBP_POSTSYNAPTIC_SPECIALIZATION_ORGANIZATION	0.426072	0.706856	0.0247737	-0.29637	-1.0163	47	CDH2|CRIPT|CRK|CRKL|FGFR1|GAP43|LATS1|LRFN1|LRFN4|NTNG2|OPHN1|PPFIA2|PRICKLE1|SLC30A1|SPTBN2|SYNGAP1	Ale	Neuroblast	GOBP
GOBP_POST_ANAL_TAIL_MORPHOGENESIS	0.11955	0.364542	0.0539014	-0.498216	-1.35258	17	AXIN1|DCHS1|FZD3|MED12|NPR2|PALB2|PRICKLE1|TMED2|TRAF3IP1|VANGL2	Ale	Neuroblast	GOBP
GOBP_POST_EMBRYONIC_DEVELOPMENT	0.045529	0.210845	0.0853949	-0.363047	-1.37641	83	ACADM|APOB|ASH1L|ASL|ATRX|DNMT3A|GATA3|IGF2R|IREB2|JAK2|KDM5B|KMT2A|MMUT|MORC3|MTOR|MYO1E|NR4A2|PSEN1|RC3H2|SERP1|SGPL1|SMAD2|SOD2|STK36|TGFBR1|VPS54|ZFY	Ale	Neuroblast	GOBP
GOBP_POST_GOLGI_VESICLE_MEDIATED_TRANSPORT	7.43121e-07	8.59793e-05	0.659444	-0.522719	-2.06663	106	ANKFY1|AP1AR|AP1G1|AP3D1|AP3S1|ARFGEF2|ARFRP1|ATP2C1|CCDC91|CCDC93|CNST|COMMD1|CSK|DNM2|DOP1A|DOP1B|EHD3|EPS15|EXOC2|EXOC5|EXOC6|EXOC6B|GAK|GCC2|GGA3|GOLGA4|GOLGA7|GOLPH3|GOPC|KLHL20|LAMP1|LLGL1|LYPLA1|MACF1|MYO1B|MYO5A|NSF|OPTN|PKDCC|RAB10|RAB11A|RAB11FIP3|RAB26|RABEP1|RABIF|RP2|SCFD1|SORT1|STXBP5|SYS1|VAMP2|VAMP3|VAMP5|VPS13A|VPS13C|VPS35L|VPS54|VTI1A|WIPI1	Ale	Neuroblast	GOBP
GOBP_POST_TRANSCRIPTIONAL_REGULATION_OF_GENE_EXPRESSION	0.000245515	0.00702863	0.498493	-0.317352	-1.4875	460	ABCE1|AGO4|ALKBH1|APEX1|APP|ATG14|ATXN2|BTG2|BZW1|BZW2|CACNG7|CAPRIN1|CASC3|CDK5RAP1|CIRBP|CNBP|CNOT2|CNOT3|CNOT4|CNOT8|CPEB2|CPEB3|CPEB4|CSNK2A1|CYFIP1|DAPK1|DAPK3|DCP1A|DDX3X|DDX6|DGCR8|DHX29|DICER1|DIS3L2|EEF2K|EEFSEC|EIF1|EIF2AK1|EIF2AK3|EIF2B2|EIF2S1|EIF3C|EIF4A2|EIF4E|EIF4E3|EIF4EBP2|EIF4G1|EIF4G2|EIF4G3|EIF5|EIF6|ELP5|ENC1|EPB41L5|FASTKD3|FBLL1|FMR1|FOCAD|FTO|GEMIN5|GTDC1|HELZ|IGF2BP1|IGF2BP2|IMPACT|IREB2|KHDRBS1|KHSRP|LARP1|LARP1B|LARP4|LSM1|LSM14A|MALAT1|MAPK14|MAPKAPK2|MAPKAPK5|METTL14|MIR137HG|MKNK1|MRPL13|MSI1|MTG1|MTG2|MTOR|MYD88|NCBP3|NCK1|NGRN|NOLC1|NSUN2|NUDT21|OGT|PAIP2|PAN3|PHAX|PNPT1|PPP1R15B|PUM1|PUM2|RAN|RBM10|RBM4|RBM4B|RC3H1|RC3H2|RIPK1|RMND1|ROCK1|RPL26|RPS14|RPS4X|RPS6KA3|RPUSD4|SECISBP2|SELENOT|SENP1|SEPSECS|SERP1|SH3BGRL|SHMT2|SRP9|STAT3|TBRG4|TENT2|TENT4B|TIRAP|TNKS1BP1|TNRC6B|TRDMT1|TRUB1|TSN|TSNAX|TUT4|UPF3A|USP16|XRN1|YTHDC1|YTHDF3|ZC3H14|ZFP36|ZMPSTE24|ZNF706|ZSWIM8	Ale	Neuroblast	GOBP
GOBP_POTASSIUM_ION_HOMEOSTASIS	0.388471	0.678118	0.0318273	0.349769	1.03841	21	ATP1A1|ATP1A2|ATP1B3|KCNMA1|KCNQ1|KLHL3|SLC12A4|SLC12A8|YWHAE	Ale	Neuroblast	GOBP
GOBP_POTASSIUM_ION_IMPORT_ACROSS_PLASMA_MEMBRANE	0.302804	0.60144	0.0373964	0.345977	1.10455	28	ATP1A1|ATP1A2|ATP1B3|KCNJ13|KCNJ14|KCNQ1|SLC12A4|SLC12A8	Ale	Neuroblast	GOBP
GOBP_POTASSIUM_ION_TRANSPORT	0.68286	0.871885	0.0251663	0.20925	0.914733	143	ADORA1|ATF4|ATP1A1|ATP1A2|ATP1B3|BIN1|CAV3|GAL|KCNG3|KCNH1|KCNH5|KCNJ13|KCNJ14|KCNK12|KCNMA1|KCNMB2|KCNMB3|KCNQ1|KCNV2|KEL|NEDD4L|NOS1AP|PTK2B|SLC12A4|SLC12A8|SLC24A1|SLC24A2|SLC24A5|SLC9A5|SLC9C1|YWHAE	Ale	Neuroblast	GOBP
GOBP_PRESYNAPSE_ASSEMBLY	0.971664	1	0.0176274	0.180322	0.626118	40	CLSTN3|DVL1|GRID2|IGSF11|IL1RAPL1|IL1RAPL2|LRRC4B|LRRTM3|NLGN4X|NLGN4Y|PCDH17|PTEN|WNT5A	Ale	Neuroblast	GOBP
GOBP_PRESYNAPSE_ORGANIZATION	0.882563	0.967437	0.0138822	-0.214235	-0.745822	51	APP|BSN|CAP2|CHD4|CLASP2|DAAM1|EFNB2|EIF4G1|FZD1|LRFN4|NTNG2|PPFIA2|SLITRK1|VPS35	Ale	Neuroblast	GOBP
GOBP_PRESYNAPTIC_ENDOCYTOSIS	0.000140882	0.0050835	0.518848	-0.502587	-1.85943	72	AAK1|ACTB|ACTG1|AP1G1|AP2M1|AP3B2|AP3D1|AP3M2|AP3S1|ARPC3|ATP8A1|BTBD9|CALM1|CANX|CDK5|CLTA|CTBP1|DNM2|DNM3|EPS15L1|FCHO2|GAK|OPHN1|PIK3C3|PIP5K1C|PPP3CB|PRKN|ROCK1|SGIP1|SNX9|STX1A|SYNJ1|SYT11|TBC1D24|VAMP2	Ale	Neuroblast	GOBP
GOBP_PRESYNAPTIC_MODULATION_OF_CHEMICAL_SYNAPTIC_TRANSMISSION	0.918676	0.98219	0.0138101	-0.220622	-0.669741	27	CHRNB3|DRD2|FBXL20|FMR1	Ale	Neuroblast	GOBP
GOBP_PRE_MIRNA_PROCESSING	0.140107	0.398138	0.0494127	-0.494711	-1.32506	16	AGO4|DGCR8|DICER1|TRUB1|TUT4	Ale	Neuroblast	GOBP
GOBP_PRIMARY_ALCOHOL_METABOLIC_PROCESS	0.990864	1	0.0121354	-0.16851	-0.582596	49	AKR7A2|RBP4|RETSAT|SULT1C4	Ale	Neuroblast	GOBP
GOBP_PRIMARY_MIRNA_PROCESSING	0.0244818	0.145463	0.122637	-0.587472	-1.59489	17	DGCR8|HNRNPA2B1|SMAD1|SRRT|SRSF3|STAT3	Ale	Neuroblast	GOBP
GOBP_PRODUCTION_OF_MOLECULAR_MEDIATOR_INVOLVED_IN_INFLAMMATORY_RESPONSE	0.0302826	0.167203	0.106711	-0.420029	-1.47505	53	ADAM17|APPL1|APPL2|DUSP10|EPHB2|GPSM3|HIF1A|JAK2|MAPK14|MAPK9|MYD88|NFKB1|PLD3|RELA|SNX6|STAT3|VAMP2|VAMP3|ZFP36	Ale	Neuroblast	GOBP
GOBP_PRODUCTION_OF_MOLECULAR_MEDIATOR_OF_IMMUNE_RESPONSE	0.900867	0.976763	0.0124914	-0.195244	-0.793174	127	APOA1|APOA2|AXL|BCL10|CD55|EXOSC3|GALNT2|HK1|KMT5B|LIG4|MYD88|NDFIP1|NHEJ1|PHB2|RABGEF1|RBP4|RNF168|RTN4|SHLD1|SHLD2|SPON2|STX4|SUPT6H|TGFB3|TMBIM6|TP53BP1|TRAF6	Ale	Neuroblast	GOBP
GOBP_PROGRAMMED_CELL_DEATH_INVOLVED_IN_CELL_DEVELOPMENT	0.962078	0.998392	0.0134437	-0.214811	-0.563008	15	DDB1|NTRK1|UBE2B	Ale	Neuroblast	GOBP
GOBP_PROGRAMMED_CELL_DEATH_IN_RESPONSE_TO_REACTIVE_OXYGEN_SPECIES	0.341758	0.633074	0.0343364	0.395147	1.09056	16	DDR2|ENDOG|HGF|MET|PARK7|PAWR|STK25	Ale	Neuroblast	GOBP
GOBP_PROGRAMMED_NECROTIC_CELL_DEATH	0.97707	1	0.017496	0.180574	0.620253	38	AIFM1|ALKBH7|BAX|IRF3|ITPK1|MUTYH|NINJ1|NOL3|PGAM5|PPIF|PYGL|SLC25A4|TP53	Ale	Neuroblast	GOBP
GOBP_PROSTANOID_BIOSYNTHETIC_PROCESS	0.0760474	0.284173	0.0776715	0.527262	1.45518	16	CBR1|MIF|PTGES2|PTGES3|PTGIS	Ale	Neuroblast	GOBP
GOBP_PROSTANOID_METABOLIC_PROCESS	0.204845	0.492765	0.0467213	0.374401	1.20721	29	CBR1|MIF|PTGES2|PTGES3|PTGIS|PTGR2	Ale	Neuroblast	GOBP
GOBP_PROSTATE_GLAND_DEVELOPMENT	0.828656	0.946512	0.0150691	-0.240975	-0.766814	33	AR|CDKN1B|CTNNB1|CYP7B1|FEM1B|FRS2|PSAP|SMARCC1|SOX9|TNC|UBE3A|WDR77	Ale	Neuroblast	GOBP
GOBP_PROSTATE_GLAND_MORPHOGENESIS	0.820733	0.943667	0.0156583	-0.266054	-0.731475	18	FEM1B|FRS2|SOX9|TNC	Ale	Neuroblast	GOBP
GOBP_PROTEASOME_ASSEMBLY	0.182243	0.458166	0.0429595	-0.484872	-1.27082	15	ECPAS|OTUD6B|PSMD11|PSMD9|PSMG2|SEM1|UBLCP1	Ale	Neuroblast	GOBP
GOBP_PROTEASOME_MEDIATED_UBIQUITIN_DEPENDENT_PROTEIN_CATABOLIC_PROCESS	1.02779e-10	4.45032e-08	0.839089	-0.416429	-1.93241	401	AKIRIN2|AMBRA1|ANAPC10|ANAPC13|ANAPC15|ANAPC5|ANAPC7|APC|APPBP2|ARAF|ARIH2|ARMC8|ARRB1|ARRB2|ASB1|ASCC2|ATXN3|AXIN1|BAG5|BBS7|BFAR|BIRC2|BTRC|CAMLG|CBFA2T3|CDC16|CDC23|CDC26|CDC27|CHFR|COMMD1|COP1|CRBN|CSNK1A1|CSNK1D|CSNK1E|CSNK2A1|CSNK2B|CTNNB1|CUL1|CUL3|CUL4A|CUL5|DCAF12|DDA1|DDB1|DDRGK1|DERL1|DESI1|ECRG4|EPM2A|FAF2|FBXL16|FBXL17|FBXL20|FBXL3|FBXL4|FBXL6|FBXO3|FBXO38|FBXO9|FBXW4|FEM1A|FEM1B|GABARAP|GCLC|GID8|GSK3B|HECTD1|HECTD3|HSPA1B|HUWE1|KAT5|KBTBD2|KCTD10|KCTD13|KLHDC10|KLHL2|KLHL20|KLHL21|KLHL22|KLHL24|KLHL29|KLHL42|LRRC75A|LTN1|MAP1A|MAPK9|MTM1|NAGLU|NEMF|NHLRC3|NPLOC4|NSFL1C|OGT|PCBP2|PHF20L1|PJA2|PPP2CB|PPP2R5C|PRICKLE1|PRKN|PSEN1|PSMA5|PSMB10|PSMC4|PSMC5|PSMD1|PSMD12|PSMD6|PSMF1|RCHY1|RHOBTB3|RNF170|RNF216|RNF34|RNF7|RYBP|SEM1|SENP1|SH3BGRL|SH3RF3|SIRT1|SIRT2|SKP1|SMARCC1|SMURF2|SOCS4|SOCS7|SPOP|SUMO1|SUMO2|TBL1XR1|TF|TLK2|TOPORS|TRIP12|TRIP4|TRPC4AP|UBE2B|UBE2K|UBE2N|UBE2W|UBE3A|UBE4B|UBQLN4|UBR1|UBR2|UBR3|UBR4|UBR5|UBXN1|UBXN2B|UBXN7|UFL1|USP38|USP7|VHL|WAC|WDR26|WWP2|XPO1|ZER1|ZNRF1|ZNRF2|ZSWIM8|ZYG11B	Ale	Neuroblast	GOBP
GOBP_PROTEINOGENIC_AMINO_ACID_BIOSYNTHETIC_PROCESS	0.227463	0.517354	0.0372151	-0.372614	-1.17634	32	ALDH18A1|ASL|ASNSD1|GLS|GLUD1|GLUL|MTR|OAT|PYCR2|SERINC3|SHMT2	Ale	Neuroblast	GOBP
GOBP_PROTEINOGENIC_AMINO_ACID_METABOLIC_PROCESS	0.86819	0.961448	0.0132263	-0.202209	-0.798903	105	ALDH18A1|ASL|ASNSD1|ATP2B4|ATP7A|AUH|AZIN1|BCKDK|BLOC1S6|FPGS|GCLC|GLS|GLUD1|GLUL|HNMT|MTHFS|MTR|OAT|PFAS|PYCR2|QDPR|SERINC3|SHMT2	Ale	Neuroblast	GOBP
GOBP_PROTEIN_ACETYLATION	0.0136868	0.0973531	0.162191	-0.508607	-1.61845	33	BLOC1S1|CREBBP|DIP2B|EP300|ESCO1|FAM161A|GTF2B|ING4|KAT5|KAT6A|NAA16|NAA20|SIRT1	Ale	Neuroblast	GOBP
GOBP_PROTEIN_ACYLATION	0.00947631	0.0787193	0.191388	-0.435928	-1.57641	62	BLOC1S1|CLIP3|CREBBP|DIP2B|EP300|ESCO1|FAM161A|GLUL|GOLGA7|GTF2B|ING4|KAT5|KAT6A|NAA16|NAA20|PPM1A|SIRT1|ZDHHC16|ZDHHC17|ZDHHC2|ZDHHC3|ZDHHC5|ZDHHC6|ZDHHC9	Ale	Neuroblast	GOBP
GOBP_PROTEIN_AUTOPHOSPHORYLATION	0.821622	0.943667	0.0140162	-0.207957	-0.831076	115	ACVR1B|CAMKK2|DAPK1|DAPK3|DYRK1A|EEF2K|EIF2AK1|FER|FGFR1|GRK5|GSK3B|IGF1R|INSR|JAK2|LMTK2|MAP3K10|MAP3K13|MAP3K3|MAPKAPK5|MARK2|NEK10|NRG1|NTRK1|PAK2|PDGFRB|PDPK1|PIKFYVE|PTK2|RIOK2|RIPK1|SIK2|SLK|STK10|STK4|TRPM7|ULK2	Ale	Neuroblast	GOBP
GOBP_PROTEIN_AUTOPROCESSING	0.341355	0.6329	0.0296485	-0.4098	-1.09763	16	CASP6|MYRFL|OMA1|PCSK2|PISD|SPRTN	Ale	Neuroblast	GOBP
GOBP_PROTEIN_AUTOUBIQUITINATION	0.00149774	0.0239086	0.45506	-0.469697	-1.71312	65	BFAR|CNOT4|CUL3|KLHL24|LTN1|NFX1|PRKN|RCHY1|RNF115|RNF141|RNF146|RNF185|RNF19B|RNFT1|TRAF6|TRIM37|UBE2B|UBE2D2|UBE3A|UBE4B	Ale	Neuroblast	GOBP
GOBP_PROTEIN_BRANCHED_POLYUBIQUITINATION	0.000366771	0.00941106	0.498493	-0.721065	-1.98246	18	ANAPC10|ANAPC13|ANAPC15|CDC16|CDC23|CDC26|HUWE1|TRAF6|UBR5	Ale	Neuroblast	GOBP
GOBP_PROTEIN_CATABOLIC_PROCESS_IN_THE_VACUOLE	0.11705	0.360409	0.0544268	-0.470766	-1.34214	21	ATP13A2|CCDC115|DPP7|GGA3|LAMP2|LDLR|MFSD8|TMEM199|TPP1|USP8|VPS35	Ale	Neuroblast	GOBP
GOBP_PROTEIN_COMPLEX_OLIGOMERIZATION	0.705239	0.885318	0.0154954	-0.210669	-0.90463	195	BCL10|CBY1|CPSF7|CRTC2|CRTC3|CRYZ|DNM1L|EHD3|EP300|GLS|HGSNAT|IKZF4|KCTD1|KCTD10|KCTD13|KCTD15|KCTD3|KCTD6|MAT2A|MCOLN1|MOSPD2|OPA1|PDCD6IP|PNPT1|RYR3|SHMT2|SIGMAR1|SLC1A2|SOD2|SPAST|SYT1|TMEM120A|TP53BP1|TRPM7|USP16|VPS35|YME1L1|ZBTB1|ZNF777	Ale	Neuroblast	GOBP
GOBP_PROTEIN_CONTAINING_COMPLEX_DISASSEMBLY	7.05787e-09	1.6299e-06	0.761461	-0.454181	-1.98548	228	ABCE1|ADD1|APC|APEH|ARID1A|ATAD2B|ATG12|ATG14|ATP2A2|BECN1|BMERB1|CALCOCO2|CAMSAP2|CAPG|CAPZA1|CAPZA2|CHMP3|CHMP5|CIB1|CLASP2|CLTC|EEF2K|FAF2|GABARAP|GABARAPL2|GAK|HSPA8|IGF1R|IST1|KIF5B|LAMP2|LIMA1|MAP1A|MAP1B|MCOLN1|MFSD8|MICAL1|MYC|NCKAP5L|NES|NSF|PIK3CA|PPP1R9B|RPL23|RUBCN|SCAF8|SETX|SMARCC2|SMARCD1|SNX14|SPAST|SPTAN1|SPTBN2|STMN2|TAOK1|TMOD2|TSG101|UBQLN4|VMP1|VPS33A|VPS4B|WASHC2C|WDR1|WIPI2|WNK1|ZMPSTE24	Ale	Neuroblast	GOBP
GOBP_PROTEIN_CONTAINING_COMPLEX_LOCALIZATION	0.0121322	0.0909656	0.161159	-0.328508	-1.40609	189	ADAM10|AKIRIN2|AP2M1|AP3D1|AP3M1|ATAD1|CACNG2|CACNG4|CACNG7|CLUAP1|CPLX1|DBN1|DLG4|DYNC2H1|DYNLL1|EFNB2|EIF6|EPS15|EXOC3|EZR|GABARAP|GPHN|GRIPAP1|HPCA|IFT122|IFT172|IFT20|KIF5A|KIF5B|KIF5C|KIFAP3|KLHL21|LMNA|MIOS|MKLN1|NME7|NPTN|NRG1|NUMB|OGT|OLFM1|OPHN1|RAB11A|RAB7A|RABEP1|RABL2B|RALB|RAN|RBM10|RIOK2|RPGR|SACM1L|SDAD1|SSNA1|STX7|SUSD4|TMEM232|TRAF3IP1|TRAF6|USP46|VAC14|VPS35|WASHC5|WASL|WDR19|WDR35|XPO1|ZDHHC2|ZDHHC3	Ale	Neuroblast	GOBP
GOBP_PROTEIN_CONTAINING_COMPLEX_REMODELING	0.0583644	0.23878	0.0782806	-0.501705	-1.45002	22	AGT|APOA1|APOA2|APOA4|APOB|APOC1|APOC2|APOC3|TAF8	Ale	Neuroblast	GOBP
GOBP_PROTEIN_DEACETYLATION	0.0227192	0.138793	0.12695	-0.543496	-1.58494	23	BEX4|EP300|NNMT|PRKAA1|SIRT2	Ale	Neuroblast	GOBP
GOBP_PROTEIN_DEACYLATION	0.0567884	0.234677	0.0787778	-0.458094	-1.43553	31	BEX4|EP300|HDAC9|LYPLA2|NNMT|NOTUM|PRKAA1|SIRT1|SIRT2	Ale	Neuroblast	GOBP
GOBP_PROTEIN_DEGLYCOSYLATION	0.048916	0.218043	0.086197	-0.535823	-1.48953	19	EDEM3|MAN1A2|OGA|RNF103|RNF185|RNF5|UGGT2	Ale	Neuroblast	GOBP
GOBP_PROTEIN_DEPHOSPHORYLATION	0.000873161	0.0161745	0.477271	-0.478241	-1.76624	71	BTRC|CTDSP2|DUSP11|DUSP18|DUSP26|DUSP3|DUSP5|DUSP6|DUSP7|EPM2A|MTM1|PDP1|PPM1A|PPM1G|PPP1CB|PPP1R12A|PPP2CB|PPP3CB|PPP6C|PTPN1|PTPN11|PTPN12|PTPN13|PTPN21|PTPN4|PTPN9|SSH1	Ale	Neuroblast	GOBP
GOBP_PROTEIN_DEPOLYMERIZATION	0.000121824	0.00458694	0.538434	-0.452633	-1.77715	101	ADD1|APC|BMERB1|CAMSAP2|CAPG|CAPZA1|CAPZA2|CAPZB|CIB1|CLASP2|CLTC|GAK|HSPA8|KIF2A|LIMA1|MAP1A|MAP1B|MICAL1|NCKAP5L|NES|PIK3CA|PPP1R9B|SPAST|SPTAN1|SPTBN2|STMN2|SVIL|TAOK1|TMOD2|TTBK2|VPS4B|WASHC2C|WDR1	Ale	Neuroblast	GOBP
GOBP_PROTEIN_DESTABILIZATION	0.00125529	0.0209054	0.45506	-0.51801	-1.7846	48	BTRC|CHFR|COMMD1|CREBBP|CUL3|DAZAP2|DERL1|EP300|FBXL3|HTT|MTMR1|MTOR|PRKN|RNF5|SENP2|SERF2|VPS35	Ale	Neuroblast	GOBP
GOBP_PROTEIN_DNA_COMPLEX_DISASSEMBLY	0.0858269	0.303136	0.0643557	-0.503289	-1.39909	19	ARID1A|ATAD2B|MYC|RPL23|SMARCC2|SMARCD1	Ale	Neuroblast	GOBP
GOBP_PROTEIN_DNA_COMPLEX_ORGANIZATION	0.0108762	0.0860165	0.171214	-0.334036	-1.41296	170	ARID1A|ATAD2B|ATRX|BAZ2A|BDP1|BRD2|CHD2|CREB1|GTF2A2|GTF2B|GTF2H5|HMBOX1|HP1BP3|KAT6B|MED1|MED11|MED15|MED16|MED20|MED23|MED30|MED6|MED7|MYC|POGZ|RPL23|RRN3|RSF1|SENP6|SETD2|SMARCC2|SMARCD1|SOX9|SUPT6H|TAF13|TAF2|TAF3|TAF8|TBP|TRAPPC12|TSPYL1|UBN1	Ale	Neuroblast	GOBP
GOBP_PROTEIN_EXIT_FROM_ENDOPLASMIC_RETICULUM	0.0122637	0.0911617	0.170004	-0.475205	-1.59362	42	AUP1|BCAP31|BRSK2|DERL1|DERL2|ERLEC1|FAF2|GCC2|HM13|MIA2|NPLOC4|OS9|RANGRF|SEC61B|SEL1L|TMEM129	Ale	Neuroblast	GOBP
GOBP_PROTEIN_EXPORT_FROM_NUCLEUS	0.398122	0.6868	0.025861	-0.291971	-1.03541	56	AHCYL1|BAG3|CDK5|DESI1|EGR2|GSK3B|NUP214|NUP42|NUTF2|PPM1A|PTPN11|RAN|RANBP17|TXN|XPO1|XPO6	Ale	Neuroblast	GOBP
GOBP_PROTEIN_FOLDING	0.928987	0.986515	0.0116102	-0.185959	-0.79365	187	ATF6|BAG4|BAG5|CANX|CCT6A|CDC37L1|CLPX|DNAJB12|DNAJB14|FKBP1A|GAK|HSPA8|KHSRP|MOGS|MPDU1|PDCL3|PFDN4|PPIH|PPIL1|PPIL3|RANBP2|RIC8A|RP2|SDF2|SELENOF|SH3GLB1|TOR2A|VAPA|WDR83OS	Ale	Neuroblast	GOBP
GOBP_PROTEIN_HETEROOLIGOMERIZATION	0.732785	0.897584	0.0173193	-0.279552	-0.822628	24	CPSF6|CPSF7|MAT2A|NUDT21|SYT1|TMEM120A|TMEM120B|ZNF777	Ale	Neuroblast	GOBP
GOBP_PROTEIN_HOMOOLIGOMERIZATION	0.907195	0.977622	0.0123113	-0.192554	-0.795421	143	BCL10|CBY1|CRTC2|CRTC3|CRYZ|EHD3|GLS|IKZF4|KCTD1|KCTD10|KCTD13|KCTD15|KCTD3|KCTD6|MCOLN1|MOSPD2|PDCD6IP|PNPT1|RYR3|SHMT2|SIGMAR1|SLC1A2|SOD2|SPAST|TMEM120A|TP53BP1|TRPM7|USP16|VPS35|ZBTB1	Ale	Neuroblast	GOBP
GOBP_PROTEIN_HOMOTETRAMERIZATION	0.749322	0.906737	0.0218322	0.233829	0.839211	47	ACACA|ACACB|ACOT13|ALDOA|GOLGA2|HSD17B10|ME1|SAMHD1|SSBP1|TRPM3	Ale	Neuroblast	GOBP
GOBP_PROTEIN_HYDROXYLATION	0.618004	0.834606	0.0198065	-0.329977	-0.883827	16	JMJD7|P3H4|PLOD3|VIPAS39|VPS33B	Ale	Neuroblast	GOBP
GOBP_PROTEIN_IMPORT_INTO_MITOCHONDRIAL_MATRIX	0.100115	0.326551	0.0675291	0.454621	1.36573	22	ROMO1|TIMM44|TOMM40|TOMM7	Ale	Neuroblast	GOBP
GOBP_PROTEIN_INSERTION_INTO_ER_MEMBRANE	0.000424999	0.0102168	0.498493	-0.622883	-1.93906	30	CAMLG|EMC2|EMC7|GET1|MMGT1|NCLN|NOMO1|TMCO1|TMEM147|TRAM1|TRAM1L1|TRAM2|WDR83OS|WNK1	Ale	Neuroblast	GOBP
GOBP_PROTEIN_INSERTION_INTO_MEMBRANE	0.00289954	0.0381901	0.35482	-0.521237	-1.71976	39	CAMLG|EMC2|EMC7|GET1|MMGT1|NCLN|NOMO1|REEP1|TMCO1|TMEM147|TRAM1|TRAM1L1|TRAM2|WDR83OS|WNK1	Ale	Neuroblast	GOBP
GOBP_PROTEIN_K11_LINKED_UBIQUITINATION	2.07765e-05	0.0011995	0.57561	-0.650211	-2.11087	36	ANAPC10|ANAPC13|ANAPC15|CDC16|CDC23|CDC26|CUL5|PRKN|RNF115|RNF7|UBE2B|UBE2L3|UBE2W|UBR5	Ale	Neuroblast	GOBP
GOBP_PROTEIN_K48_LINKED_DEUBIQUITINATION	0.0669635	0.262697	0.0730397	-0.474029	-1.4097	25	ATXN3|MINDY3|OTUD4|OTUD5|OTUD7B|UBXN1|USP20|USP33|USP8|VCPIP1	Ale	Neuroblast	GOBP
GOBP_PROTEIN_K48_LINKED_UBIQUITINATION	2.4783e-09	7.15401e-07	0.774939	-0.589361	-2.28313	93	ANAPC10|ANAPC13|ANAPC15|ANAPC5|ANAPC7|ARIH2|BFAR|BIRC2|BTRC|CDC16|CDC23|CDC26|CUL1|CUL3|FBXO38|FBXO9|GABARAP|HUWE1|KBTBD2|MYCBP2|NT5C2|PRKN|RNF115|RNF146|RNF170|RNF216|RNF34|RNF5|SKP1|TCF25|TOPORS|TRIM44|TTC3|UBE2B|UBE2D2|UBE2E3|UBE2K|UBE2Q2|UBE3A|UBR4|UBR5|ZNRF1|ZNRF2	Ale	Neuroblast	GOBP
GOBP_PROTEIN_K63_LINKED_DEUBIQUITINATION	0.0558	0.233681	0.0798002	-0.475792	-1.44436	27	ATXN3|BABAM2|CYLD|OTUD4|SHMT2|STAMBP|USP33|ZRANB1	Ale	Neuroblast	GOBP
GOBP_PROTEIN_K63_LINKED_UBIQUITINATION	0.0083949	0.0741835	0.204544	-0.445306	-1.59267	59	ARIH2|ARRDC4|BFAR|BIRC2|DDX3X|GPS2|MAGEL2|NEDD4|PRKN|RNF115|RNF168|RNF5|TRAF6|UBE2B|UBE2E3|UBE2N|UBR2|WWP2|XIAP	Ale	Neuroblast	GOBP
GOBP_PROTEIN_K6_LINKED_UBIQUITINATION	0.6711	0.86305	0.0186911	-0.324194	-0.849694	15	PRKN	Ale	Neuroblast	GOBP
GOBP_PROTEIN_LIPID_COMPLEX_ASSEMBLY	0.37294	0.661815	0.0327103	0.347695	1.05832	23	ABCA1|ABCA7|ACSL3|APOE|BIN1|FECH|LPCAT3|MFSD2A|NR1H2	Ale	Neuroblast	GOBP
GOBP_PROTEIN_LIPID_COMPLEX_ORGANIZATION	0.571156	0.807544	0.0257331	0.275401	0.926615	35	ABCA1|ABCA7|ABCG1|ACSL3|APOE|BIN1|FECH|LPCAT3|MFSD2A|NR1H2	Ale	Neuroblast	GOBP
GOBP_PROTEIN_LOCALIZATION_TO_CELL_CELL_JUNCTION	0.010155	0.0819975	0.191388	-0.585263	-1.66856	21	ACTB|ACTG1|CTNND1|JAK1|PAK2|VCL	Ale	Neuroblast	GOBP
GOBP_PROTEIN_LOCALIZATION_TO_CELL_JUNCTION	0.000537153	0.0115571	0.477271	-0.429951	-1.69557	104	ACTB|ACTG1|BSN|CACNG2|CACNG7|CDK5|CPLX1|CTNND1|DLG4|FERMT2|GABARAP|GPHN|GRIPAP1|JAK1|KIF5B|LAMTOR2|LAMTOR3|MAP1A|MAPK9|OGT|PAK2|SACM1L|STAU2|TRAF6|VCL|VPS35|ZDHHC2	Ale	Neuroblast	GOBP
GOBP_PROTEIN_LOCALIZATION_TO_CELL_PERIPHERY	1.60317e-07	2.52426e-05	0.690132	-0.409465	-1.84755	303	ACTB|ADAM10|AFDN|ANK1|AP2M1|APPL1|AR|ARL13B|ARL6|ARL6IP5|ATP1B1|ATP2B4|ATP2C1|BAG4|C2CD5|CACNG2|CACNG7|CCDC88A|CDH2|CDK5|CIB1|CLIP3|CLTC|CNST|COMMD1|CPLX1|DCHS1|DLG4|DPP10|EFCAB7|EHD3|EIF4G1|EPB41|EPHA3|EPHB2|EPM2A|EXOC5|EZR|FCHO2|FLOT1|FRMD8|GABARAP|GAK|GCC2|GGA3|GOLGA4|GOLGA7|GOLPH3|GPHN|GRIPAP1|IFT20|ILK|INPP5K|ITGB1|ITGB1BP1|JUP|KCNB2|KIF5B|LAMA5|LGALS3|MACF1|MYADM|MYO5A|NSF|NUMA1|NUMB|OGT|OLFM1|OPTN|PACS2|PDPK1|PICALM|PIK3R1|PIP5K1A|PKDCC|PPFIA1|PPP1R9B|PRKCE|PRKCI|PTPN9|RAB10|RAB11FIP3|RAB26|RAB7A|RABEP1|RAMP2|RANGRF|RER1|ROCK1|SACM1L|SCARB2|SCP2|SLMAP|SORBS1|STX4|STX7|SYS1|TMBIM1|TMED2|TMEM150A|TMEM59|TNFRSF1A|TRAF6|TSPAN14|TSPAN15|TTC7B|VAMP2|VAMP3|VPS35|WDR19|WNK1|ZDHHC2|ZDHHC3|ZDHHC5|ZFYVE27	Ale	Neuroblast	GOBP
GOBP_PROTEIN_LOCALIZATION_TO_CELL_SURFACE	0.026391	0.15313	0.114417	-0.422133	-1.48636	54	COMMD1|CTNNB1|EPHB2|GGA3|GOPC|GPD1L|GPM6B|LEPROT|LRIG2|MAP1A|PICALM|RAB11A|RAB11B|RANGRF|STX4|TAX1BP3|TM9SF4|TMEM35A|UNC50|USP4|VCL|VPS54	Ale	Neuroblast	GOBP
GOBP_PROTEIN_LOCALIZATION_TO_CHROMATIN	0.648303	0.852131	0.0184263	-0.26786	-0.883771	39	BRD2|BRD3|CDK9|MRNIP|NIPBL|PPHLN1|RAD21|SETD2|SPIN1|VCPIP1	Ale	Neuroblast	GOBP
GOBP_PROTEIN_LOCALIZATION_TO_CHROMOSOME	0.795192	0.928701	0.0145388	-0.214131	-0.83914	100	ATRX|BRD2|BRD3|CCT6A|CDK9|CHAMP1|HTATSF1|MRNIP|NIPBL|PPHLN1|RAD17|RAD21|SETD2|SPIN1|TERF2|TERT|TNKS2|TOPBP1|TP53BP1|TPP1|TRAPPC12|VCPIP1	Ale	Neuroblast	GOBP
GOBP_PROTEIN_LOCALIZATION_TO_CHROMOSOME_CENTROMERIC_REGION	0.0805861	0.293533	0.0755861	0.464773	1.41468	23	AURKB|BOD1|BUB1B|CDK1|CENPA|CENPQ|JARID2|KNL1|MIS18A|RCC2|SPDL1|TTK|ZWILCH	Ale	Neuroblast	GOBP
GOBP_PROTEIN_LOCALIZATION_TO_CHROMOSOME_TELOMERIC_REGION	0.49813	0.756746	0.0231549	-0.327933	-0.97523	25	ATRX|CCT6A|TERF2|TNKS2|TPP1	Ale	Neuroblast	GOBP
GOBP_PROTEIN_LOCALIZATION_TO_CILIUM	0.37872	0.66945	0.0265661	-0.289364	-1.0464	62	ARF4|ARL13B|ARL6|CCDC40|CCDC88A|CSNK1D|DYNC2H1|EFCAB7|FSIP2|GAS8|GDI2|GSK3B|IFT122|IFT20|MICALL1|RAB11A|RAB11FIP3|RAB29|RABEP1|RPGR|TCTN2|WDR19|WDR35|ZDHHC3	Ale	Neuroblast	GOBP
GOBP_PROTEIN_LOCALIZATION_TO_CONDENSED_CHROMOSOME	0.282109	0.584291	0.0381441	0.424196	1.15286	15	AURKB|CDK1|KNL1|SPDL1|TTK|ZWILCH	Ale	Neuroblast	GOBP
GOBP_PROTEIN_LOCALIZATION_TO_CYTOSKELETON	0.00364721	0.0434156	0.310777	-0.453951	-1.65193	64	APC|BICD1|CEP350|CHAMP1|CRIPT|CSNK1D|CTTNBP2NL|DCTN2|DIAPH1|DISC1|GOLGB1|GSK3B|HOOK3|KLHL21|MAP1A|MAPRE1|MAPRE2|MCPH1|NSFL1C|NUDCD3|NUMA1|PPP1R9B|RAB11A|RAB11FIP3|TTBK2|UBXN2B	Ale	Neuroblast	GOBP
GOBP_PROTEIN_LOCALIZATION_TO_ENDOPLASMIC_RETICULUM	0.000158911	0.00534436	0.518848	-0.509741	-1.87327	69	ANKRD13C|BCAP29|BCAP31|BTF3|DDRGK1|GABARAPL2|GET1|KDELR2|MIA2|MIA3|NACA|OS9|RAB10|RAB3GAP2|RER1|RTN4|SEC61B|SEC62|SEC63|SPCS1|SRP19|SRP54|SRP72|SRP9|SRPRB|SSR3|TRAM1|TRAM1L1|TRAM2|VAPA|VPS54	Ale	Neuroblast	GOBP
GOBP_PROTEIN_LOCALIZATION_TO_ENDOSOME	0.00518691	0.0549463	0.269842	-0.587367	-1.72842	24	AKAP11|ANKRD13A|ARL8B|EZR|MICALL1|MSN|NF2|TMEM30A|TOLLIP|VPS35|WASHC2A|WASHC2C	Ale	Neuroblast	GOBP
GOBP_PROTEIN_LOCALIZATION_TO_EXTRACELLULAR_REGION	0.0489573	0.218043	0.0780353	-0.283341	-1.25448	255	APBB1|ATP13A2|BLOC1S6|BRSK2|C1QTNF3|CANX|CHGA|COMT|COPG1|CPLX1|CPT1A|CYB5R4|CYP51A1|DNM1L|DPH3|DRD2|DYNLL1|ENY2|FGA|FGB|FGG|GIPR|GLUD1|GOLPH3|HIF1A|HMGCR|IER3IP1|IRS1|IRS2|JAK2|KLF7|LRP5|M6PR|MIA2|MIA3|MIDN|NEO1|PAFAH1B1|PER2|PPP3CB|PRKAR1A|PRKCE|PRKN|PSMD9|PTPN11|RAB11B|RAB11FIP3|RAF1|RAP1GDS1|RBM4|RBP4|RFX3|SEL1L|SELENOT|SERP1|SLC12A2|SMAD2|SNAP25|SNX19|STX1A|STX4|SVBP|SYT4|TANGO2|TGFB3|TMED10|TMED2|TMEM167A|UBE2Q1|VGF|VPS35	Ale	Neuroblast	GOBP
GOBP_PROTEIN_LOCALIZATION_TO_GOLGI_APPARATUS	0.00573913	0.0579185	0.252644	-0.558037	-1.72535	29	ARFRP1|ARL1|BICD2|COG7|CSNK1D|GAK|GCC2|GOLPH3|IFT20|OPTN|RAB6A|RAB6B|RIPOR1|SYS1|TMED10|VPS13A|VPS13C|ZDHHC15	Ale	Neuroblast	GOBP
GOBP_PROTEIN_LOCALIZATION_TO_LYSOSOME	0.00184256	0.0272762	0.45506	-0.521364	-1.78784	47	AP3D1|AP3M1|ATG14|ATP13A2|BECN1|GCC2|GGA3|GLMP|HGS|HSPA8|LAMP2|LAMTOR4|LAMTOR5|M6PR|MEAK7|MFSD1|NCOA4|NEDD4|PIK3C3|RAB7A|RTN4|SCARB2|SNX16|SORT1|VPS53|VPS54|ZFYVE16	Ale	Neuroblast	GOBP
GOBP_PROTEIN_LOCALIZATION_TO_MICROTUBULE	0.0668454	0.262531	0.0732426	-0.528771	-1.45378	18	CHAMP1|CRIPT|DIAPH1|MAP1A|MAPRE1|MAPRE2|TTBK2	Ale	Neuroblast	GOBP
GOBP_PROTEIN_LOCALIZATION_TO_MICROTUBULE_ORGANIZING_CENTER	0.00785117	0.0706401	0.213388	-0.506826	-1.66598	38	APC|BICD1|CEP350|CSNK1D|DCTN2|DISC1|GOLGB1|GSK3B|HOOK3|MAPRE1|MCPH1|NSFL1C|NUDCD3|NUMA1|RAB11A|RAB11FIP3|UBXN2B	Ale	Neuroblast	GOBP
GOBP_PROTEIN_LOCALIZATION_TO_MITOCHONDRION	0.497316	0.756043	0.0212775	-0.24158	-0.980183	126	ARIH2|ATG13|BAG4|BCAP31|DNM1L|EIF2AK1|FIS1|GDAP1|HK1|HUWE1|LEPROT|MAPK8|MFF|MTERF4|PAM16|PARL|PRKAA1|PRKN|RHOU|SARM1|SH3GLB1|SREBF2|TIMM10|TIMM10B|TIMM13|TIMM17A|TIMM23|TIMM23B|TIMM9|TOMM5|TOMM6|UBE2L3|VPS11	Ale	Neuroblast	GOBP
GOBP_PROTEIN_LOCALIZATION_TO_NUCLEOLUS	0.0496327	0.219016	0.0855536	-0.5355	-1.48863	19	GLUL|HEATR1|NOL8|NVL|RAN	Ale	Neuroblast	GOBP
GOBP_PROTEIN_LOCALIZATION_TO_NUCLEUS	2.06816e-06	0.000199003	0.627257	-0.393624	-1.76298	283	AKIRIN2|ARL2BP|CCT6A|CDK5|CHCHD10|CIZ1|CREBBP|DCLK2|EFCAB7|EIF2AK3|EP300|EPM2A|FERMT2|FYN|GLUL|HEATR1|JAK1|JAK2|JUP|KPNA3|KPNA4|LAMTOR5|LATS1|LMNA|MARK3|MBTPS1|MED1|MORC3|MTOR|NF1|NOL8|NR4A1|NUAK2|NUP107|NUP133|NUP214|NUTF2|NVL|OSBPL8|PAF1|PHB2|PIK3R1|PPP3CB|PRICKLE1|RAN|RANBP17|RANBP2|RAP1GDS1|RPAIN|RPL23|SKP1|SOX9|SPG11|STAT3|SUMO1|SUPT7L|TAF3|TAF8|TBRG1|TERT|TESK1|TMEM147|TNPO1|TOPORS|TOR1AIP2|TSC2|TXN|TXNIP|UBR5|UFM1|YWHAZ|ZBTB16	Ale	Neuroblast	GOBP
GOBP_PROTEIN_LOCALIZATION_TO_PHAGOPHORE_ASSEMBLY_SITE	0.534153	0.785948	0.0260626	0.34124	0.941783	16	ARFIP2|WDR45B	Ale	Neuroblast	GOBP
GOBP_PROTEIN_LOCALIZATION_TO_PLASMA_MEMBRANE	1.08002e-07	1.78151e-05	0.704976	-0.427575	-1.88411	245	ACTB|AFDN|ANK1|AP2M1|APPL1|AR|ARL6|ARL6IP5|ATP1B1|ATP2B4|ATP2C1|BAG4|C2CD5|CCDC88A|CDH2|CDK5|CIB1|CLIP3|CLTC|CNST|COMMD1|DCHS1|DPP10|EHD3|EPHA3|EPHB2|EPM2A|EXOC5|EZR|FCHO2|FLOT1|FRMD8|GAK|GCC2|GGA3|GOLGA4|GOLGA7|GOLPH3|GRIPAP1|IFT20|INPP5K|ITGB1|ITGB1BP1|JUP|KCNB2|KIF5B|LAMA5|LGALS3|MACF1|MYO5A|NSF|NUMB|OPTN|PACS2|PDPK1|PICALM|PIK3R1|PIP5K1A|PKDCC|PPFIA1|PPP1R9B|PRKCE|PRKCI|PTPN9|RAB10|RAB11FIP3|RAB26|RAB7A|RAMP2|RANGRF|RER1|ROCK1|SCARB2|SCP2|SLMAP|SORBS1|STX4|STX7|SYS1|TMBIM1|TMED2|TMEM150A|TMEM59|TNFRSF1A|TSPAN14|TSPAN15|TTC7B|VAMP2|VAMP3|VPS35|WNK1|ZDHHC2|ZDHHC3|ZDHHC5|ZFYVE27	Ale	Neuroblast	GOBP
GOBP_PROTEIN_LOCALIZATION_TO_POSTSYNAPSE	0.177965	0.452658	0.0419532	-0.353132	-1.21095	47	ADAM10|CACNG2|CACNG7|CPLX1|DLG4|GABARAP|GPHN|GRIPAP1|OGT|SACM1L|TRAF6|VPS35|ZDHHC2	Ale	Neuroblast	GOBP
GOBP_PROTEIN_LOCALIZATION_TO_SYNAPSE	0.189616	0.469498	0.0399533	-0.314125	-1.17386	76	BSN|CACNG2|CACNG7|CDK5|CPLX1|DLG4|GABARAP|GPHN|GRIPAP1|KIF5B|MAP1A|OGT|SACM1L|STAU2|TRAF6|VPS35|ZDHHC2	Ale	Neuroblast	GOBP
GOBP_PROTEIN_LOCALIZATION_TO_VACUOLE	2.55188e-05	0.00140313	0.57561	-0.528375	-1.96463	74	AP3D1|AP3M1|ATG14|BECN1|GCC2|GLMP|HSPA8|LAMP2|LAMTOR4|LAMTOR5|M6PR|MFSD1|NCOA4|NEDD4|RTN4|SCARB2|SH3GLB1|SNX16|STAM|STAM2|TSG101|VPS13C|VPS28|VPS36|VPS37B|VPS41|VPS53|VPS54|VPS8|ZFYVE16	Ale	Neuroblast	GOBP
GOBP_PROTEIN_MATURATION	0.0010419	0.0185084	0.45506	-0.30869	-1.43918	434	AASDHPPT|ADAM10|ADAM17|ADAM19|AEBP1|ANXA2|APH1A|APH1B|ATF6|BAG3|BAG4|BAG5|BMP1|CANX|CASP3|CCT6A|CDC37L1|CIAO2B|CISD1|CLPX|CREBBP|CSNK2A1|DDI2|DHCR24|DHPS|DISP1|DNAJB12|DNAJB14|DNAJB5|DNAJC5|DPM2|ECE1|ENTPD5|EP300|FGA|FGB|FGG|FKBP1A|FNTA|GAK|GALNT2|GAS1|GGCX|GLG1|HID1|HM13|HSPA8|IMMP2L|ISCA1|KHSRP|LMAN2L|LMF2|LONP2|LTO1|LYRM7|MBTPS1|MBTPS2|MMS19|MOGS|MPDU1|MYC|MYH9|NAA16|NAA20|NAGLU|NCSTN|NGLY1|NKTR|OGT|PARL|PCSK1N|PCSK2|PCSK7|PDCL3|PEX19|PFDN4|PIGC|PIGG|PIGH|PIGK|PIGM|PIGQ|PIGS|PIK3C3|PISD|PPIH|PPIL1|PPIL3|PSEN1|PSEN2|PSENEN|PTGES3L|RANBP2|RAP1GDS1|RIC8A|RP2|SDE2|SDF2|SEC11A|SEC11C|SELENOF|SH3GLB1|SNX12|SPCS1|SPG7|SPPL3|SPRTN|TASP1|TMEM260|TOR2A|TSC1|TSPAN14|TSPAN15|VAPA|WDR83OS|XPNPEP3|YIPF5|YME1L1|ZMPSTE24	Ale	Neuroblast	GOBP
GOBP_PROTEIN_METHYLATION	0.254992	0.550682	0.034431	-0.349638	-1.14929	38	ANTKMT|ATPSCKMT|EEF1AKMT1|LCMT1|PRMT7|RAB6A|SMYD2	Ale	Neuroblast	GOBP
GOBP_PROTEIN_MODIFICATION_BY_SMALL_PROTEIN_REMOVAL	0.000390803	0.00982343	0.498493	-0.438349	-1.74263	111	ATXN3|BABAM2|BRCC3|COPS2|COPS3|COPS4|COPS7A|CYLD|DESI1|GPS1|ITCH|JOSD1|JOSD2|MINDY3|OTUD4|OTUD5|OTUD6B|OTUD7A|OTUD7B|PRKN|SENP1|SENP2|SENP5|SENP6|SENP7|SHMT2|STAMBP|TANK|TOR1A|TRIM21|UBXN1|UCHL3|USP10|USP12|USP15|USP16|USP19|USP20|USP22|USP24|USP32|USP33|USP36|USP38|USP4|USP42|USP46|USP47|USP48|USP54|USP7|USP8|VCPIP1|ZRANB1	Ale	Neuroblast	GOBP
GOBP_PROTEIN_MONOUBIQUITINATION	0.000475455	0.0107645	0.498493	-0.515175	-1.79948	52	BIRC2|CUL1|CUL3|HUWE1|KLHL22|MSL2|NEDD4|PRKN|SKP1|TOPORS|TRIM37|UBE2N|UBE2W|UBE4B|WDR48	Ale	Neuroblast	GOBP
GOBP_PROTEIN_NEDDYLATION	0.080177	0.293102	0.066269	-0.462247	-1.38907	26	COPS2|COPS3|COPS4|COPS7A|DCUN1D1|GPS1|HIF1A|RNF7|UBA3|UBE2F	Ale	Neuroblast	GOBP
GOBP_PROTEIN_N_LINKED_GLYCOSYLATION	0.00331565	0.0407284	0.326352	-0.458157	-1.66724	64	ALG5|ALG9|B4GALT1|B4GALT7|DAD1|DHDDS|DPAGT1|FUT9|KRTCAP2|MGAT4A|MOGS|MPDU1|NUS1|OST4|OSTC|RFT1|STT3A|UGGT2	Ale	Neuroblast	GOBP
GOBP_PROTEIN_N_LINKED_GLYCOSYLATION_VIA_ASPARAGINE	0.000337367	0.00892092	0.498493	-0.571707	-1.90928	41	ALG5|ALG9|DAD1|DHDDS|DPAGT1|KRTCAP2|MPDU1|NUS1|OST4|OSTC|RFT1|STT3A|UGGT2	Ale	Neuroblast	GOBP
GOBP_PROTEIN_O_LINKED_GLYCOSYLATION	0.142294	0.401759	0.0468689	-0.324247	-1.21869	79	B3GALNT2|B3GALT6|CRPPA|FKTN|FUT9|GALNT13|GALNT16|GALNT2|OGA|OGT|POGLUT1|POMK|SLC35C2|TET2|TET3|TMEM260|TMTC4|TRAK1|TRAK2	Ale	Neuroblast	GOBP
GOBP_PROTEIN_PALMITOYLATION	0.214058	0.502409	0.0389671	-0.414473	-1.20869	23	CLIP3|GLUL|GOLGA7|ZDHHC16|ZDHHC17|ZDHHC2|ZDHHC21|ZDHHC3|ZDHHC5|ZDHHC6|ZDHHC9	Ale	Neuroblast	GOBP
GOBP_PROTEIN_POLYMERIZATION	0.000771168	0.0147587	0.477271	-0.359684	-1.57518	232	ADD1|AMBRA1|ARFGEF1|ARL6|ARPC3|ARPC4|BAG4|CAMSAP2|CAPG|CAPZA1|CAPZA2|CAPZB|CDK5R1|CHMP3|CLASP2|CLIP1|CLIP3|CSNK1D|CYFIP1|DCTN1|DIAPH1|FCHSD2|FER|FGA|FGB|FGG|HAUS2|HAUS3|JAK2|LATS1|MAP1B|MAPRE1|MTOR|MYADM|NCK1|NCKAP1|NEFL|NME7|NUMA1|PCNT|PLEKHG2|PPP2CB|PREX1|PRKN|RICTOR|SLAIN1|SLIT2|SPTAN1|SPTBN2|SSH1|SSNA1|STMN2|SVIL|TMOD2|TMSB4X|TOGARAM1|TTC17|TUBB4A|TUBGCP2|TUBGCP6|UBE2K|VTN|WASHC2C|WASHC3|WASHC5|WASL	Ale	Neuroblast	GOBP
GOBP_PROTEIN_POLYUBIQUITINATION	6.65682e-13	5.7648e-10	0.921426	-0.509373	-2.22774	230	AMBRA1|ANAPC10|ANAPC13|ANAPC15|ANAPC5|ANAPC7|ARIH2|ARRDC4|BFAR|BIRC2|BLMH|BTRC|CBFB|CDC16|CDC23|CDC26|CHFR|CUL1|CUL3|CUL5|DDA1|DDX3X|FBXL17|FBXO28|FBXO38|FBXO9|GABARAP|GPS2|HECTD2|HUWE1|KBTBD2|KLHL20|KLHL42|MAGEL2|MKRN3|MYCBP2|NEDD4|NHLRC3|NT5C2|PELI2|PRKN|RC3H1|RNF115|RNF14|RNF146|RNF168|RNF170|RNF185|RNF20|RNF216|RNF34|RNF5|RNF7|SHPRH|SKP1|SPOP|TCF25|TMEM129|TNKS2|TOPORS|TPP2|TRAF6|TRIM44|TRIM62|TRIP12|TTC3|UBE2B|UBE2D2|UBE2E3|UBE2K|UBE2L3|UBE2N|UBE2Q1|UBE2Q2|UBE2W|UBE3A|UBE4B|UBOX5|UBR2|UBR4|UBR5|WDR77|WSB1|WWP2|XIAP|ZNF738|ZNRF1|ZNRF2	Ale	Neuroblast	GOBP
GOBP_PROTEIN_PROCESSING	0.000810044	0.01525	0.477271	-0.383571	-1.6094	160	ADAM10|ADAM17|ADAM19|AEBP1|ANXA2|APH1A|APH1B|BMP1|CASP3|CASP6|DDI2|DHCR24|DISP1|DYNC2H1|ECE1|FGA|FGB|FGG|FURIN|GAS1|GLG1|HID1|HM13|IFT172|IMMP1L|IMMP2L|INPP5B|LDLRAD3|LONP2|MBTPS1|MME|MMP16|MYC|MYH9|MYRFL|NAGLU|NCSTN|OGT|OMA1|PARL|PCSK1N|PCSK2|PCSK7|PIK3C3|PISD|PRKACB|PSEN1|PSEN2|PSENEN|RFX4|RNF139|SDE2|SEC11A|SEC11C|SLC30A5|SNX12|SPCS1|SPG7|SPPL3|SPRTN|XPNPEP3|YIPF5|YME1L1|ZMPSTE24	Ale	Neuroblast	GOBP
GOBP_PROTEIN_QUALITY_CONTROL_FOR_MISFOLDED_OR_INCOMPLETELY_SYNTHESIZED_PROTEINS	0.000804476	0.0152279	0.477271	-0.606753	-1.87598	29	AKIRIN2|ATXN3|CUL3|FBXL17|IRGQ|LONP2|UBE2W|UBR4|UBR5|YME1L1|ZER1|ZSWIM8|ZYG11B	Ale	Neuroblast	GOBP
GOBP_PROTEIN_REFOLDING	0.0575181	0.23635	0.0894561	0.501845	1.47585	20	FKBP1B|HSPD1|SDF2L1|SNRNP70	Ale	Neuroblast	GOBP
GOBP_PROTEIN_RNA_COMPLEX_ORGANIZATION	0.00886525	0.076773	0.265217	0.307751	1.40472	197	CELF6|DDX46|EIF2S2|EIF3B|EIF3G|EIF4H|LSM2|LSM4|LUC7L|LUC7L2|NOP53|PRPF19|PRPF3|PRPF6|PUF60|RPL38|RPS27|RPS27L|RPS28|RSRP1|RUVBL1|RUVBL2|SF3A2|SFSWAP|SNRPA1|SNRPB|SNRPD1|SNRPD2|SNRPF|SNRPG|SRSF9|U2AF2|USP39|ZRSR2	Ale	Neuroblast	GOBP
GOBP_PROTEIN_STABILIZATION	0.0126907	0.091968	0.15722	-0.322719	-1.39011	199	AAK1|APOA1|APOA2|ATP1B1|BAG3|BAG4|BAG5|CAMLG|CCT6A|CDC37L1|COA8|CREB1|CREBL2|CSNK2A1|CTNND1|EFNA1|EP300|FLOT1|GET1|GLMP|GOLGA7|GTPBP4|IP6K2|LAMP2|MDM4|MFSD1|MFSD8|MORC3|MTMR9|MTOR|NAA16|NAPG|NCKAP1|NCLN|PAQR4|PARVA|PDCL3|PEX19|PHB2|PIH1D1|PIK3R1|PRKN|RAB21|RPL23|RPS7|RTN4|SEL1L|SOX4|STX12|SUMO1|TBRG1|TRIM37|TRIM44|TSC1|UBE2B|UBR4|UFL1|USP19|USP33|USP7|VHL|WDR81|WIZ	Ale	Neuroblast	GOBP
GOBP_PROTEIN_SUMOYLATION	0.668066	0.86125	0.017749	-0.247172	-0.88403	59	CBX4|CTNNB1|EGR1|EGR2|KIAA1586|MUL1|NSMCE2|RANBP2|RELA|RWDD3|SENP1|SENP2|SENP5|SENP6|SMC6|STX1A|SUMO1|SUMO2|TOLLIP|TOPORS|ZMIZ1|ZNF451	Ale	Neuroblast	GOBP
GOBP_PROTEIN_TARGETING	2.44534e-07	3.61396e-05	0.674963	-0.400361	-1.79798	291	ANKRD10|ANKRD13C|AP3D1|AP3M1|AP4S1|ARIH2|ARL6|ATG13|ATG14|ATG3|BAG4|BCAP31|BECN1|C2CD5|CACNG2|CDK5|CDK5R1|CHM|CIB1|ERBIN|FIS1|FYN|GABARAP|GCC2|GDAP1|GET1|GOLGA7|GOLPH3|HACL1|HPCA|HSPA8|HUWE1|ITGB1BP1|KIF13B|LAMP2|LEPROT|LONP2|M6PR|MICALL1|MIEF1|MTERF4|NACAD|NCOA4|NEDD4|OS9|PAM16|PAN3|PARL|PEX19|PRKAA1|PRKCI|PRKN|RABGEF1|RHOU|SCARB2|SDCBP|SEC61B|SEC62|SEC63|SH3GLB1|SNX16|SPCS1|SREBF2|SRP19|SRP54|SRP72|SRPRB|SSR2|SSR3|SYNGR1|TCAF1|TIMM10|TIMM10B|TIMM13|TIMM17A|TIMM23|TIMM9|TOMM5|TRAK1|TRAK2|TRAM1|TRAM1L1|TRAM2|UBE2L3|VPS13C|VPS37B|VPS41|VPS51|VPS53|VPS8|YWHAZ|ZDHHC2|ZDHHC9|ZFYVE16	Ale	Neuroblast	GOBP
GOBP_PROTEIN_TARGETING_TO_LYSOSOME	0.00699056	0.0659492	0.229089	-0.552861	-1.69482	28	AP3M1|ATG14|BECN1|GCC2|GGA3|HGS|HSPA8|LAMP2|M6PR|NCOA4|NEDD4|PIK3C3|RAB7A|SCARB2|SNX16|VPS53|VPS54|ZFYVE16	Ale	Neuroblast	GOBP
GOBP_PROTEIN_TARGETING_TO_MEMBRANE	0.000573693	0.0120226	0.477271	-0.441423	-1.72637	98	ANKRD13C|ARL6|ATG3|C2CD5|CACNG2|CDK5|CDK5R1|CHM|CIB1|FYN|GET1|GOLGA7|HPCA|ITGB1BP1|MICALL1|MIEF1|NACAD|PRKCI|RABGEF1|SDCBP|SEC61B|SEC62|SEC63|SRP19|SRP54|SRP72|SRPRB|SSR2|SSR3|TCAF1|TRAM1|TRAM1L1|TRAM2|VPS37B|ZDHHC2|ZDHHC9	Ale	Neuroblast	GOBP
GOBP_PROTEIN_TARGETING_TO_MITOCHONDRION	0.336106	0.630031	0.0279779	-0.271053	-1.06422	101	ARIH2|ATG13|BAG4|BCAP31|GDAP1|HUWE1|LEPROT|MTERF4|PAM16|PARL|PRKAA1|PRKN|RHOU|SH3GLB1|SREBF2|TIMM10|TIMM10B|TIMM13|TIMM17A|TIMM9|TOMM5|UBE2L3	Ale	Neuroblast	GOBP
GOBP_PROTEIN_TARGETING_TO_VACUOLE	0.00150557	0.0239233	0.45506	-0.54681	-1.83374	42	AP3D1|AP3M1|ATG14|BECN1|GCC2|HSPA8|LAMP2|M6PR|NCOA4|NEDD4|SCARB2|SNX16|VPS13C|VPS37B|VPS41|VPS53|VPS54|VPS8|ZFYVE16	Ale	Neuroblast	GOBP
GOBP_PROTEIN_TETRAMERIZATION	0.740394	0.902274	0.0224188	0.2208	0.865488	72	ACACA|ACACB|ACOT13|ALDOA|APIP|COL6A1|CTH|GOLGA2|HSD17B10|ME1|RRM1|RRM2|SAMHD1|SSBP1|TP53|TRPM3	Ale	Neuroblast	GOBP
GOBP_PROTEIN_TRANSMEMBRANE_IMPORT_INTO_INTRACELLULAR_ORGANELLE	0.11504	0.35577	0.0646399	0.374093	1.29893	40	HSPD1|PEX13|PEX7|ROMO1|TIMM17B|TIMM44|TOMM40|TOMM7	Ale	Neuroblast	GOBP
GOBP_PROTEIN_TRANSMEMBRANE_TRANSPORT	0.552259	0.796187	0.0204991	-0.257792	-0.947368	69	C2CD5|EXOC7|IFT20|LONP2|MCL1|PAM16|RTN2|SEC61B|SEC62|SEC63|SRP54|TIMM17A|TIMM23|TMED10|TRAM1|TRAM1L1|TRAM2|TRIM37|TRIP11	Ale	Neuroblast	GOBP
GOBP_PROTEIN_TRANSPORT_TO_VACUOLE_INVOLVED_IN_UBIQUITIN_DEPENDENT_PROTEIN_CATABOLIC_PROCESS_VIA_THE_MULTIVESICULAR_BODY_SORTING_PATHWAY	0.166488	0.440577	0.0449612	-0.481323	-1.2892	16	STAM|STAM2|TSG101|VPS28|VPS36|VPS37B	Ale	Neuroblast	GOBP
GOBP_PROTEOGLYCAN_BIOSYNTHETIC_PROCESS	0.519021	0.775111	0.0213368	-0.260772	-0.96478	72	B3GALT6|B3GAT1|B4GALT7|B4GAT1|BMPR2|CANT1|CHPF|CHST1|CHST14|CHSY1|CSGALNACT2|CTNNB1|EXT1|EXTL2|FAM20B|HS3ST2|HS3ST5|HS6ST1|HS6ST3|NDST1|NDST3|SLC2A10|SLC35B2|SLC35D2|ST3GAL1|ST3GAL3|TM9SF2|UGDH|VANGL2	Ale	Neuroblast	GOBP
GOBP_PROTEOGLYCAN_METABOLIC_PROCESS	0.307147	0.606244	0.0297157	-0.277968	-1.08118	95	B3GALT6|B3GAT1|B4GALT7|B4GAT1|BMPR2|CANT1|CHPF|CHST1|CHST14|CHSY1|CSGALNACT2|CTNNB1|EXT1|EXTL2|FAM20B|GLB1|GNS|GUSB|HEXA|HGSNAT|HS3ST2|HS3ST5|HS6ST1|HS6ST3|IDS|NAGLU|NDST1|NDST3|SGSH|SLC2A10|SLC35B2|SLC35D2|ST3GAL1|ST3GAL3|SULF2|TM9SF2|UGDH|VANGL2	Ale	Neuroblast	GOBP
GOBP_PROTON_MOTIVE_FORCE_DRIVEN_ATP_SYNTHESIS	0.2136	0.502409	0.0475025	0.294416	1.15405	72	ATP5ME|ATP5MF|MT-ND6|NDUFA1|NDUFB1|NDUFB11|NDUFB4|NDUFS2|NDUFS8	Ale	Neuroblast	GOBP
GOBP_PROTON_TRANSMEMBRANE_TRANSPORT	0.126917	0.37544	0.0485786	-0.289125	-1.1974	146	ATP1A3|ATP1B1|ATP5F1D|ATP5MC1|ATP5MC2|ATP5MG|ATP5PB|ATP5PD|ATP5PF|ATP6V0A1|ATP6V0A2|ATP6V0B|ATP6V0C|ATP6V0D1|ATP6V0E1|ATP6V1A|ATP6V1B2|ATP6V1C1|ATP6V1E1|ATP6V1F|ATP6V1G1|ATP6V1G2|ATP6V1H|COX7A2L|COX8A|GHITM|MT-ATP6|MT-CO2|MT-CO3|MT-CYB|MT-ND1|MT-ND2|MT-ND4|NDUFA2|NDUFA5|NDUFB3|NDUFB5|NDUFC2|NDUFS1|NDUFS4|NDUFS5|NDUFV3|NNT|PHB2|RNASEK|SLC11A2|SLC25A13|SLC25A18|SLC25A27	Ale	Neuroblast	GOBP
GOBP_PROXIMAL_DISTAL_PATTERN_FORMATION	0.958012	0.997796	0.0168828	0.204851	0.576547	17	DLL1|GLI2|GLI3|IRX1	Ale	Neuroblast	GOBP
GOBP_PSEUDOURIDINE_SYNTHESIS	0.482038	0.74444	0.0237435	-0.357474	-0.982822	18	NOP10|RPUSD4	Ale	Neuroblast	GOBP
GOBP_PTERIDINE_CONTAINING_COMPOUND_METABOLIC_PROCESS	0.556696	0.799169	0.0210285	-0.303225	-0.93752	29	AASDHPPT|FPGS|MTHFD2L|MTHFR|MTHFS|MTR|PCBD2|QDPR|SHMT2|SLC25A32	Ale	Neuroblast	GOBP
GOBP_PULMONARY_VALVE_DEVELOPMENT	0.607696	0.829717	0.0200538	-0.316379	-0.901983	21	ADAMTS5|BMPR2|HEYL|JAG1|ROBO2|SLIT2|SMAD2|TNFRSF1A	Ale	Neuroblast	GOBP
GOBP_PULMONARY_VALVE_MORPHOGENESIS	0.586774	0.81719	0.0206387	-0.332046	-0.912912	18	ADAMTS5|HEYL|JAG1|ROBO2|SLIT2|SMAD2	Ale	Neuroblast	GOBP
GOBP_PURINERGIC_NUCLEOTIDE_RECEPTOR_SIGNALING_PATHWAY	0.321992	0.618624	0.0353398	0.409654	1.11334	15	ADORA1|P2RY14	Ale	Neuroblast	GOBP
GOBP_PURINE_CONTAINING_COMPOUND_BIOSYNTHETIC_PROCESS	0.197987	0.483187	0.0547849	0.240048	1.10637	217	ACACA|ACACB|ACSL3|ADCY10|ADCY2|AK4|ALDOA|AMPD3|ATIC|ATP5F1E|ATP5IF1|ATP5ME|ATP5MF|ATP5PO|DCAKD|ENO1|FAM3A|FASN|GUCY1B1|GUK1|HAAO|IMPDH2|KMO|LIPA|MT-ATP8|MT-ND6|MTHFD1|NDUFA1|NDUFA12|NDUFA3|NDUFA6|NDUFB1|NDUFB11|NDUFB4|NDUFC1|NDUFS2|NDUFS6|NDUFS8|NME4|NMNAT3|PAICS|PAPSS2|PDK3|PGK1|PPAT|QPRT|TECR|TGFB1	Ale	Neuroblast	GOBP
GOBP_PURINE_CONTAINING_COMPOUND_CATABOLIC_PROCESS	0.586423	0.81719	0.0275631	0.220548	0.945085	126	ADA2|ALDOA|ALDOC|AMPD3|ARL2|COL6A1|DDIT4|ENO1|ENO2|ENTPD1|GAPDH|GPI|HK2|HPRT1|IGF1|LDHA|LIPA|MLYCD|NUDT1|NUDT13|NUDT15|NUDT7|PDE4C|PDE4D|PDE7B|PDE8A|PDE9A|PFKL|PFKP|PGAM1|PGK1|PKM|PPARA|SAMHD1|TIGAR|TPI1|UCHL1|UCP2|XDH	Ale	Neuroblast	GOBP
GOBP_PURINE_CONTAINING_COMPOUND_METABOLIC_PROCESS	0.320613	0.618414	0.0459169	0.207631	1.03399	447	AASS|ACACA|ACACB|ACOT11|ACSL3|ACSM6|ADCY10|ADCY2|AK4|ALDH1L2|ALDOA|ALDOC|AMPD3|ATIC|ATP1A2|ATP5F1E|ATP5IF1|ATP5ME|ATP5MF|ATP5PO|CACNB4|CARD11|COL6A1|CROT|DDIT4|DLG2|ENO1|ENO2|ENTPD1|FAM3A|FASN|GAPDH|GPI|GUCY1B1|GUK1|H6PD|HAAO|HK2|IGF1|IMPDH2|KMO|LDHA|LDHB|LIPA|ME1|MT-ATP8|MT-ND6|NDUFA1|NDUFA12|NDUFA3|NDUFA6|NDUFB1|NDUFB11|NDUFB4|NDUFC1|NDUFS2|NDUFS8|NME4|NMNAT3|NOCT|NUDT1|NUDT7|OARD1|PAICS|PAPSS2|PC|PDE4C|PDK3|PGAM1|PGK1|PKM|PPAT|QPRT|RAB23|SAMHD1|SLC16A9|TALDO1|TECR|TGFB1|TIGAR|TJP2|TKT|TP53|TP53I3|TPI1|TPST2|UCP2	Ale	Neuroblast	GOBP
GOBP_PURINE_CONTAINING_COMPOUND_TRANSMEMBRANE_TRANSPORT	0.605879	0.828087	0.0199163	-0.298012	-0.904673	27	ABCC4|SHOC2|SLC25A16|SLC25A23|SLC25A24|SLC25A51|SLC33A1|SLC35B2|SLC43A3	Ale	Neuroblast	GOBP
GOBP_PURINE_NUCLEOBASE_METABOLIC_PROCESS	0.422163	0.705373	0.025947	-0.373368	-1.02652	18	APRT|NT5C2|TTR	Ale	Neuroblast	GOBP
GOBP_PURINE_NUCLEOSIDE_METABOLIC_PROCESS	0.405338	0.693682	0.0308816	0.355374	1.03234	19	NUDT1|OARD1	Ale	Neuroblast	GOBP
GOBP_PURINE_NUCLEOSIDE_MONOPHOSPHATE_BIOSYNTHETIC_PROCESS	0.757641	0.911209	0.0168207	-0.285126	-0.783912	18	ADSL|APRT|NUDT2|PFAS	Ale	Neuroblast	GOBP
GOBP_PURINE_NUCLEOSIDE_MONOPHOSPHATE_METABOLIC_PROCESS	0.583661	0.816228	0.020036	-0.282004	-0.920886	37	ADSL|AK3|APRT|DNPH1|LRGUK|MAGI3|NT5C2|NUDT2|PFAS	Ale	Neuroblast	GOBP
GOBP_PURINE_NUCLEOTIDE_BIOSYNTHETIC_PROCESS	0.0905444	0.312042	0.0799307	0.272693	1.21231	162	ADCY10|ADCY2|AK4|ALDOA|AMPD3|ATIC|ATP5F1E|ATP5IF1|ATP5ME|ATP5MF|ATP5PO|ENO1|FAM3A|GUCY1B1|GUK1|HAAO|IMPDH2|KMO|LIPA|MT-ATP8|MT-ND6|NDUFA1|NDUFA12|NDUFA3|NDUFA6|NDUFB1|NDUFB11|NDUFB4|NDUFC1|NDUFS2|NDUFS8|NME4|NMNAT3|PAICS|PAPSS2|PPAT|QPRT|TGFB1	Ale	Neuroblast	GOBP
GOBP_PURINE_NUCLEOTIDE_CATABOLIC_PROCESS	0.510182	0.766712	0.0297543	0.231067	0.975731	113	ALDOA|ALDOC|AMPD3|COL6A1|DDIT4|ENO1|ENO2|ENTPD1|GAPDH|GPI|HK2|LDHA|LIPA|PDE4C|PGAM1|PGK1|PKM|SAMHD1|TIGAR|TPI1|UCP2	Ale	Neuroblast	GOBP
GOBP_PURINE_NUCLEOTIDE_TRANSPORT	0.52	0.776079	0.0223702	-0.319647	-0.960551	26	ABCC4|ABCC5|CD47|SHOC2|SLC25A23|SLC25A24|SLC25A51|SLC35B2	Ale	Neuroblast	GOBP
GOBP_PURINE_RIBONUCLEOSIDE_METABOLIC_PROCESS	0.212257	0.501199	0.0394335	-0.472164	-1.23752	15	ADK|APRT|BLOC1S6|NT5C2|PGM2	Ale	Neuroblast	GOBP
GOBP_PYRIDINE_CONTAINING_COMPOUND_BIOSYNTHETIC_PROCESS	0.122787	0.370823	0.0603547	0.47928	1.34892	17	ACMSD|HAAO|KMO|NAMPT|NMNAT3|PSAT1|QPRT	Ale	Neuroblast	GOBP
GOBP_PYRIDINE_CONTAINING_COMPOUND_CATABOLIC_PROCESS	0.215606	0.504293	0.0476568	0.283365	1.13993	83	ALDOA|ALDOC|COL6A1|DDIT4|ENO1|ENO2|GAPDH|GPI|HK2|LDHA|LIPA|PGAM1|PGK1|PKM|QPRT|TIGAR|TPI1|UCP2	Ale	Neuroblast	GOBP
GOBP_PYRIDINE_CONTAINING_COMPOUND_METABOLIC_PROCESS	0.126465	0.375094	0.0654402	0.269727	1.17866	141	ACACB|ALDH1L2|ALDOA|ALDOC|COL6A1|DDIT4|ENO1|ENO2|GAPDH|GPI|H6PD|HAAO|HK2|IGF1|KMO|LDHA|LDHB|LIPA|ME1|NMNAT3|NOCT|PC|PGAM1|PGK1|PKM|PSAT1|QPRT|TALDO1|TIGAR|TKT|TP53|TP53I3|TPI1|UCP2	Ale	Neuroblast	GOBP
GOBP_PYRIMIDINE_CONTAINING_COMPOUND_BIOSYNTHETIC_PROCESS	0.570428	0.807542	0.0259542	0.267853	0.927071	39	CAD|DHODH|DTYMK|NME4|TYMS|UPP2	Ale	Neuroblast	GOBP
GOBP_PYRIMIDINE_CONTAINING_COMPOUND_CATABOLIC_PROCESS	0.951769	0.995725	0.0132985	-0.205671	-0.624354	27	DCTD	Ale	Neuroblast	GOBP
GOBP_PYRIMIDINE_CONTAINING_COMPOUND_METABOLIC_PROCESS	0.938581	0.990165	0.0186512	0.189139	0.730649	67	CAD|DHODH|DTYMK|NME4|NT5M|TDG|TYMS|UPP2	Ale	Neuroblast	GOBP
GOBP_PYRIMIDINE_DEOXYRIBONUCLEOTIDE_METABOLIC_PROCESS	0.523777	0.778029	0.0263045	0.322666	0.948908	20	DTYMK|NT5M|TDG|TYMS|UPP2	Ale	Neuroblast	GOBP
GOBP_PYRIMIDINE_NUCLEOBASE_METABOLIC_PROCESS	0.849508	0.954801	0.01516	-0.257672	-0.708431	18	CMPK1|CRMP1|DPYD|MAPK1|MTOR|TYMP|UMPS	Ale	Neuroblast	GOBP
GOBP_PYRIMIDINE_NUCLEOSIDE_MONOPHOSPHATE_BIOSYNTHETIC_PROCESS	0.563542	0.803018	0.0249851	0.337843	0.918174	15	CAD|DHODH|TYMS|UPP2	Ale	Neuroblast	GOBP
GOBP_PYRIMIDINE_NUCLEOSIDE_MONOPHOSPHATE_METABOLIC_PROCESS	0.296087	0.595613	0.0371823	0.387641	1.12607	19	CAD|DHODH|NT5M|TYMS|UPP2	Ale	Neuroblast	GOBP
GOBP_PYRIMIDINE_NUCLEOSIDE_TRIPHOSPHATE_BIOSYNTHETIC_PROCESS	0.0785293	0.290006	0.0762633	0.510696	1.43734	17	CAD|DTYMK|NME4|TYMS	Ale	Neuroblast	GOBP
GOBP_PYRIMIDINE_NUCLEOSIDE_TRIPHOSPHATE_METABOLIC_PROCESS	0.270332	0.568782	0.0394524	0.382238	1.14829	22	CAD|DTYMK|NME4|TYMS	Ale	Neuroblast	GOBP
GOBP_PYRIMIDINE_NUCLEOTIDE_BIOSYNTHETIC_PROCESS	0.367843	0.657987	0.0333862	0.320099	1.05048	31	CAD|DHODH|DTYMK|NME4|TYMS|UPP2	Ale	Neuroblast	GOBP
GOBP_PYRIMIDINE_NUCLEOTIDE_CATABOLIC_PROCESS	0.445201	0.724398	0.0292059	0.352134	1.00404	18	DUT|ENTPD7|NT5M|TDG|UPP1|UPP2	Ale	Neuroblast	GOBP
GOBP_PYRIMIDINE_NUCLEOTIDE_METABOLIC_PROCESS	0.511708	0.768339	0.0281904	0.269367	0.966754	47	CAD|DHODH|DTYMK|NME4|NT5M|TDG|TYMS|UPP2	Ale	Neuroblast	GOBP
GOBP_PYRIMIDINE_RIBONUCLEOSIDE_TRIPHOSPHATE_METABOLIC_PROCESS	0.621879	0.837229	0.0234869	0.313947	0.883595	17	CAD|NME4	Ale	Neuroblast	GOBP
GOBP_PYRIMIDINE_RIBONUCLEOTIDE_BIOSYNTHETIC_PROCESS	0.350275	0.643319	0.0339513	0.35421	1.07815	23	CAD|DHODH|NME4|UPP2	Ale	Neuroblast	GOBP
GOBP_PYRIMIDINE_RIBONUCLEOTIDE_METABOLIC_PROCESS	0.695202	0.880111	0.0222735	0.263255	0.848833	29	CAD|DHODH|NME4|UPP2	Ale	Neuroblast	GOBP
GOBP_PYROPTOTIC_INFLAMMATORY_RESPONSE	0.85976	0.958035	0.0184263	0.244198	0.70938	19	AIM2|APIP|GSDMB|IFI27|NINJ1|NLRC4	Ale	Neuroblast	GOBP
GOBP_PYRUVATE_METABOLIC_PROCESS	0.148964	0.413141	0.0592055	0.285876	1.18292	99	ALDOA|ALDOC|COL6A1|DDIT4|ENO1|ENO2|GAPDH|GPI|HK2|IGF1|LDHA|LDHAL6A|LDHB|LIPA|ME1|PC|PCK2|PDK3|PGAM1|PGK1|PKM|SLC16A3|TIGAR|TPI1|UCP2|VDAC1	Ale	Neuroblast	GOBP
GOBP_P_BODY_ASSEMBLY	0.218201	0.506941	0.0385322	-0.419379	-1.21209	22	ATXN2|DDX6|DYNC1H1|LSM14A|NBDY|RC3H1	Ale	Neuroblast	GOBP
GOBP_QUINONE_METABOLIC_PROCESS	0.867108	0.961172	0.0148742	-0.243604	-0.716843	24	COQ4|COQ6|PPTC7|UBIAD1	Ale	Neuroblast	GOBP
GOBP_RAB_PROTEIN_SIGNAL_TRANSDUCTION	0.793575	0.927789	0.0160453	-0.264857	-0.772378	23	DENND3|DENND4A|DENND4C|MADD|RAB21|RAB30|RAB33A|RAB35|RAB9A|RAB9B	Ale	Neuroblast	GOBP
GOBP_RAC_PROTEIN_SIGNAL_TRANSDUCTION	0.00487805	0.0533046	0.269842	-0.492117	-1.68755	47	ABI2|AUTS2|BRK1|CRK|CRKL|CYFIP1|DOCK7|FARP2|FNTA|GABARAP|NCKAP1|NF1|NISCH|OGT|RHOU|RTN4	Ale	Neuroblast	GOBP
GOBP_RAS_PROTEIN_SIGNAL_TRANSDUCTION	0.059636	0.241331	0.0739656	-0.345662	-1.33293	91	BRAP|CRKL|DHCR24|DOK3|EPHB2|FLCN|GNB1|MAPKAPK5|NF1|NRAS|NTRK1|PICALM|PPP2CB|RABGEF1|RALGPS2|RASA3|RFXANK|SDCBP|SHTN1|SOS1|SOS2|SPRY2|SPRY4|STAMBP|SYNGAP1	Ale	Neuroblast	GOBP
GOBP_REACTIVE_NITROGEN_SPECIES_METABOLIC_PROCESS	0.740035	0.902274	0.0220983	0.228937	0.852415	56	APOE|ASS1|CLU|DDAH2|GCHFR|IGF1|NFATC3|NOS1AP|NPY|POR|PTGIS|RAC1	Ale	Neuroblast	GOBP
GOBP_REACTIVE_OXYGEN_SPECIES_BIOSYNTHETIC_PROCESS	0.676104	0.867096	0.0178047	-0.263309	-0.868755	39	ABCB7|ABCC9|CFLAR|FYN|NDUFC2|PRKN|RHOA|SLC25A33|SOD2|STAT3	Ale	Neuroblast	GOBP
GOBP_REACTIVE_OXYGEN_SPECIES_METABOLIC_PROCESS	0.347453	0.640201	0.0380919	0.237411	1.04287	147	ADCY10|ATP5IF1|BCO2|BNIP3|BRCA1|CBR1|CCS|CDKN1A|COL6A1|CYBA|DDIT4|DHRS4|DUOX1|FOXM1|GADD45A|HK2|HVCN1|INAVA|LIPA|NDUFS6|PDK3|PLCG2|PRDX4|RAC1|ROMO1|SESN2|SLC5A3|STK17A|TGFB1|TIGAR|TP53|UCP2|VDAC1	Ale	Neuroblast	GOBP
GOBP_RECEPTOR_CATABOLIC_PROCESS	0.35962	0.651331	0.0284764	-0.353927	-1.07441	27	BECN1|CDK5|NEDD4|PTPN1|SH3GLB1	Ale	Neuroblast	GOBP
GOBP_RECEPTOR_CLUSTERING	0.090246	0.311367	0.0608925	-0.377617	-1.31899	52	CDK5|CRK|DLG4|ETV5|FNTA|GPHN|GRIPAP1|ITGB1BP1|NME7|RER1|SSH1|SSNA1|SYNGAP1|ZDHHC2	Ale	Neuroblast	GOBP
GOBP_RECEPTOR_INTERNALIZATION	0.0115145	0.0882437	0.170004	-0.374077	-1.48521	109	ACKR3|ANKRD13A|ANKRD13B|ANXA2|AP2M1|AP3M1|APP|ARF1|ARRB1|ARRB2|ATAD1|ATXN2|CLTC|DLG4|DNM2|DNM3|DRD2|EFNB2|EPS15|EZR|FLOT1|FMR1|GRK4|GTF2H2|HGS|HPCA|INSR|ITGB1|MKLN1|NECAB2|NEDD4|NRG1|NUMB|OPHN1|PICALM|PLD2|RAB5A|RABEP1|RALB|RAMP2|RSPO1|SDCBP|SUSD4|USP46|VAC14	Ale	Neuroblast	GOBP
GOBP_RECEPTOR_LOCALIZATION_TO_SYNAPSE	0.0858476	0.303136	0.0619459	-0.356386	-1.3097	69	ADAM10|CACNG2|CACNG4|CACNG7|CPLX1|DBN1|DLG4|GABARAP|GPHN|GRIPAP1|KIF5B|KIF5C|KIFAP3|MKLN1|NPTN|OGT|OLFM1|SACM1L|STX7|TRAF6|VPS35|ZDHHC2|ZDHHC3	Ale	Neuroblast	GOBP
GOBP_RECEPTOR_MEDIATED_ENDOCYTOSIS	0.000230889	0.00677797	0.518848	-0.380567	-1.64378	205	AAK1|ACKR3|ANKRD13A|ANKRD13B|ANXA2|AP2M1|AP3M1|APOC1|APOC2|APOC3|APP|ARF1|ARRB1|ARRB2|ATAD1|ATXN2|BICD1|BMP2K|CANX|CAP1|CCDC32|CLTA|CLTC|CLTCL1|DGKD|DLG4|DNM2|DNM3|DRD2|EFNB2|EPS15|EZR|FCHO2|FCHSD2|FLOT1|FMR1|GAK|GPR107|GRK4|GTF2H2|HGS|HPCA|IGF2R|INPP5F|INSR|ITGB1|KIAA0319L|LDLR|LMBR1L|M6PR|MICALL1|MKLN1|NECAB2|NEDD4|NRG1|NUMB|OPHN1|PDLIM7|PICALM|PIKFYVE|PIP5K1C|PLD2|RAB21|RAB5A|RAB9A|RABEP1|RABGEF1|RALB|RALBP1|RAMP2|RNASEK|RSPO1|SCARB2|SDCBP|SGIP1|SMAP1|SNX9|SUSD4|TF|USP46|VAC14|VTN|WASL	Ale	Neuroblast	GOBP
GOBP_RECEPTOR_METABOLIC_PROCESS	0.016298	0.108989	0.145393	-0.414852	-1.51763	67	ALS2|ANXA2|AP1AR|ARFGEF2|BECN1|CAMLG|CDK5|CHMP5|CTSD|ECE1|EHD3|EPS15|INPP5F|LDLR|LMTK2|MVB12A|NEDD4|NSF|OPTN|PEX1|PLEKHJ1|PSEN1|PTPN1|RAB11B|SH3GLB1|SNX16|VAMP3	Ale	Neuroblast	GOBP
GOBP_RECEPTOR_RECYCLING	0.0045856	0.0512404	0.279866	-0.51291	-1.72997	43	ALS2|ANXA2|AP1AR|ARFGEF2|CAMLG|CHMP5|CTSD|ECE1|EHD3|EPS15|INPP5F|LDLR|LMTK2|NSF|OPTN|PEX1|PLEKHJ1|PSEN1|PTPN1|RAB11B|SNX16|VAMP3	Ale	Neuroblast	GOBP
GOBP_RECOMBINATIONAL_REPAIR	0.598686	0.825574	0.0179733	-0.222437	-0.943748	176	ACTB|BRD8|CHD4|CREBBP|EPC1|ERCC5|FIGNL1|HELQ|HTATSF1|HUS1|MBTD1|MEAF6|MORF4L2|NIPBL|NSMCE2|POGZ|RAD21|RNF138|SFPQ|SHLD1|SHLD2|TOP3A|TOPBP1|TP53BP1|UBE2N|UBQLN4|WDR48	Ale	Neuroblast	GOBP
GOBP_REGENERATION	0.916956	0.981505	0.0122583	-0.191469	-0.781611	133	ADAM17|ANXA1|APOA4|BRAF|CERS2|CFLAR|CPT1A|DUSP10|IGF2R|INPP5F|JAK2|KPNA1|LRIG2|MAP1B|MED1|MT-CYB|MTR|NACA|NEFL|NEO1|NREP|PNPT1|PTPN12|PUM2|RTN4RL1|RTN4RL2|TMEM182|TNC|TOP1|UPF2|VPS54|VTN	Ale	Neuroblast	GOBP
GOBP_REGULATED_EXOCYTOSIS	0.00266041	0.0362821	0.35482	-0.372562	-1.54468	147	ABCC4|ARL8B|ATP2A2|BLOC1S6|BRAF|BRSK1|CADPS|CASK|CDK5|CHGA|CPLX1|FBXL20|FMR1|MICAL1|MYH9|NAPB|PDPK1|PIP5K1C|PPP3CB|PRRT2|PSEN1|RAB10|RAB11B|RAB5A|RABGEF1|RIMS1|SCN11A|SNAP25|SNX6|STX1A|STX1B|STX4|SYNGR1|SYP|SYT1|SYT11|SYT4|TMED10|UNC13A|VAMP2	Ale	Neuroblast	GOBP
GOBP_REGULATION_OF_ACTIN_FILAMENT_BASED_MOVEMENT	0.140662	0.399061	0.0573839	0.383191	1.27293	33	ADCY10|ADORA1|AKAP9|ATP1A2|BIN1|CACNA1C|CAV3|PDE4D|PDPN|PLN|RYR2|SRI|STC1	Ale	Neuroblast	GOBP
GOBP_REGULATION_OF_ACTIN_FILAMENT_BASED_PROCESS	0.00115029	0.0196286	0.45506	-0.333961	-1.50562	301	ABI2|ACTG1|ADD1|AP1AR|APOA1|ARFGEF1|ARHGAP35|ARPC3|ARPIN|ATP2A2|BAG4|BRAF|BRK1|C9orf72|CAPG|CAPZA1|CAPZA2|CAPZB|CCDC88A|CD47|CDC42|CDK5R1|CLASP2|CORO2B|CRK|CYFIP1|DAPK3|EPHA3|EZR|FCHSD2|FER|FERMT2|GMFB|ITGB1BP1|JUP|KANK2|LATS1|LIMA1|MAGEL2|MTOR|MYADM|MYH9|NAA20|NCK1|NCKAP1|PAK2|PDGFRB|PIK3CA|PIK3R1|PLEKHG2|PPFIA1|PREX1|PRKN|PROX1|PXN|RANGRF|RHOA|RHOBTB2|RICTOR|ROCK1|SDC4|SLIT2|SMAD4|SPTAN1|SPTBN2|SSH1|STAU2|SUMO1|SVIL|TAOK1|TESK1|TGFB3|TGFBR1|TMOD2|TMSB4X|TSC1|VANGL2|WASHC2A|WASHC2C|WASHC3|WASHC4|WASHC5|WDR1	Ale	Neuroblast	GOBP
GOBP_REGULATION_OF_ACTIN_FILAMENT_BUNDLE_ASSEMBLY	0.0306839	0.168179	0.104367	-0.372672	-1.42186	86	ACTG1|APOA1|BAG4|BRAF|CCDC88A|CD47|CDC42|CLASP2|CORO2B|FERMT2|ITGB1BP1|MTOR|PAK2|PIK3R1|PPFIA1|PRKN|PXN|RHOA|ROCK1|SDC4|TESK1|TGFB3|TGFBR1|TSC1	Ale	Neuroblast	GOBP
GOBP_REGULATION_OF_ACTIN_FILAMENT_LENGTH	0.00909091	0.0775638	0.191388	-0.376785	-1.50254	113	ADD1|ARFGEF1|ARHGAP35|ARPC3|BAG4|BRK1|CAPG|CAPZA1|CAPZA2|CAPZB|CYFIP1|FCHSD2|FER|LATS1|LIMA1|MTOR|MYADM|NCK1|NCKAP1|PIK3CA|PLEKHG2|PREX1|RICTOR|SLIT2|SPTAN1|SPTBN2|SSH1|SVIL|TMOD2|TMSB4X|WASHC2C|WDR1	Ale	Neuroblast	GOBP
GOBP_REGULATION_OF_ACTIN_FILAMENT_ORGANIZATION	4.79402e-06	0.00037742	0.610527	-0.416884	-1.80348	207	ABI2|ACTG1|ADD1|AP1AR|APOA1|ARFGEF1|ARHGAP35|ARPC3|ARPIN|BAG4|BRAF|BRK1|C9orf72|CAPG|CAPZA1|CAPZA2|CAPZB|CCDC88A|CD47|CDC42|CLASP2|CORO2B|CYFIP1|FCHSD2|FER|FERMT2|GMFB|ITGB1BP1|KANK2|LATS1|LIMA1|MAGEL2|MTOR|MYADM|NCK1|NCKAP1|PAK2|PIK3CA|PIK3R1|PLEKHG2|PPFIA1|PREX1|PRKCE|PRKN|PXN|RHOA|RICTOR|ROCK1|SDC4|SLIT2|SPTAN1|SPTBN2|SSH1|SVIL|TESK1|TGFB3|TGFBR1|TMOD2|TMSB4X|TSC1|WASHC2A|WASHC2C|WASHC3|WASHC4|WASHC5|WDR1	Ale	Neuroblast	GOBP
GOBP_REGULATION_OF_ACTIN_FILAMENT_POLYMERIZATION	0.0123954	0.0918543	0.164313	-0.387969	-1.50904	95	ADD1|ARFGEF1|ARPC2|ARPC3|BAG4|CAPG|CAPZA1|CAPZA2|CAPZB|COTL1|CYFIP1|FCHSD2|FER|KANK2|LATS1|MTOR|MYADM|NCK1|NCKAP1|PLEKHG2|PREX1|PRKCE|RICTOR|SLIT2|SPTAN1|SPTBN2|SSH1|SVIL|TMOD2|TMSB4X|WASHC2C	Ale	Neuroblast	GOBP
GOBP_REGULATION_OF_ACTIN_NUCLEATION	0.00502426	0.0537161	0.269842	-0.545605	-1.73618	33	ABI2|AP1AR|ARF1|ARPIN|BRK1|CYFIP1|FCHSD2|GMFB|MAGEL2|NCKAP1|WASHC2A|WASHC2C|WASHC3|WASHC4|WASHC5	Ale	Neuroblast	GOBP
GOBP_REGULATION_OF_ACTION_POTENTIAL	0.977985	1	0.0123416	-0.182959	-0.620537	45	ATP2A2|FMR1|JUP|RANGRF|SUMO1	Ale	Neuroblast	GOBP
GOBP_REGULATION_OF_ACTIVIN_RECEPTOR_SIGNALING_PATHWAY	0.07447	0.280851	0.0691172	-0.494718	-1.41042	21	ACVR1B|CSNK2B|FKBP1A|NCLN|NOMO1	Ale	Neuroblast	GOBP
GOBP_REGULATION_OF_ACTOMYOSIN_STRUCTURE_ORGANIZATION	0.06505	0.256936	0.0710016	-0.350264	-1.3297	84	ACTG1|APOA1|BAG4|BRAF|CCDC88A|CD47|CDC42|CLASP2|CORO2B|FERMT2|ITGB1BP1|MTOR|PAK2|PIK3R1|PPFIA1|PROX1|PXN|RHOA|ROCK1|SDC4|SMAD4|TESK1|TGFB3|TGFBR1|TSC1	Ale	Neuroblast	GOBP
GOBP_REGULATION_OF_ACUTE_INFLAMMATORY_RESPONSE	0.329463	0.623298	0.0350824	0.399249	1.10188	16	ADORA1|DNASE1|NPY|ZP3	Ale	Neuroblast	GOBP
GOBP_REGULATION_OF_ADAPTIVE_IMMUNE_RESPONSE	0.056151	0.234184	0.0756978	-0.338488	-1.32899	101	BRD2|CD46|DUSP10|EP300|FBXO38|JAK2|KMT5B|NDFIP1|PPP3CB|PRKAA1|PVR|RC3H1|SHLD1|SHLD2|SUPT6H|TNFSF13B|TP53BP1|TRAF6|UFL1|ZBTB1	Ale	Neuroblast	GOBP
GOBP_REGULATION_OF_ADENYLATE_CYCLASE_ACTIVATING_G_PROTEIN_COUPLED_RECEPTOR_SIGNALING_PATHWAY	0.251653	0.547046	0.0356461	-0.430425	-1.18339	18	ARRDC3|ATP2B4|CRTC3|PDE10A|PDE2A|PDE3B	Ale	Neuroblast	GOBP
GOBP_REGULATION_OF_ADENYLATE_CYCLASE_ACTIVITY	0.541994	0.788852	0.0218684	-0.346781	-0.941453	17	CAP1|CAP2|GIPR|GNAI3	Ale	Neuroblast	GOBP
GOBP_REGULATION_OF_AEROBIC_RESPIRATION	0.660454	0.856731	0.0187432	-0.29705	-0.866259	23	ATP7A|CBFA2T3|IDE|ISCU|RHOA|SHMT2|SLC25A23|SLC25A33	Ale	Neuroblast	GOBP
GOBP_REGULATION_OF_ALCOHOL_BIOSYNTHETIC_PROCESS	0.450771	0.729599	0.0297929	0.30007	1.00432	34	ABCG1|LPCAT3|SEC14L2|SREBF1	Ale	Neuroblast	GOBP
GOBP_REGULATION_OF_ALPHA_BETA_T_CELL_ACTIVATION	0.342848	0.634076	0.0284851	-0.299144	-1.06991	59	ANXA1|AP3D1|BRD2|CBFB|CD55|EP300|JAK2|JUNB|LGALS3|NDFIP1|OPA1|RC3H1|RHOA|ZBTB16	Ale	Neuroblast	GOBP
GOBP_REGULATION_OF_ALPHA_BETA_T_CELL_DIFFERENTIATION	0.130768	0.380869	0.0500375	-0.383726	-1.27561	40	ANXA1|AP3D1|BRD2|CBFB|EP300|JUNB|OPA1|RC3H1|RHOA|ZBTB16	Ale	Neuroblast	GOBP
GOBP_REGULATION_OF_ALTERNATIVE_MRNA_SPLICING_VIA_SPLICEOSOME	0.4641	0.736408	0.0232936	-0.282026	-0.997074	55	CELF2|CELF3|DDX17|FMR1|KHDRBS1|NOVA2|RBM15B|RBM25|RBM4|RBM5|RBM7|SMU1|THUMPD2|WTAP|YTHDC1	Ale	Neuroblast	GOBP
GOBP_REGULATION_OF_AMIDE_METABOLIC_PROCESS	0.382377	0.673046	0.026401	-0.288607	-1.04366	62	BCKDK|CASP3|CSNK1E|DYRK1A|EFNA1|GGA3|IFNGR1|MTOR|NSMAF|ORMDL1|ORMDL2|ORMDL3|PAQR4|PDK2|PICALM|PRKAA1|RELA|ROCK1|RTN2|RTN4|SCARB2|TMED10|TNFRSF1A	Ale	Neuroblast	GOBP
GOBP_REGULATION_OF_AMINE_METABOLIC_PROCESS	0.203727	0.490924	0.0402897	-0.443801	-1.23371	19	ATP2B4|ATP7A|NR4A2|PNKD|PRKN|VPS35	Ale	Neuroblast	GOBP
GOBP_REGULATION_OF_AMINO_ACID_TRANSPORT	0.386753	0.676734	0.0270667	-0.342807	-1.05089	28	ARL6IP5|GRM2|GRM7|ITGB1|PER2|PRKG1|PSEN1|SEPTIN2|SLC12A2|SLC43A1|SLC43A2|SYT4	Ale	Neuroblast	GOBP
GOBP_REGULATION_OF_AMYLOID_FIBRIL_FORMATION	0.267463	0.565906	0.0393203	0.429824	1.16816	15	APOE|CHRNA7|CLU|IAPP|PFDN1|PFDN2|PFDN6|VBP1	Ale	Neuroblast	GOBP
GOBP_REGULATION_OF_AMYLOID_PRECURSOR_PROTEIN_CATABOLIC_PROCESS	0.731824	0.897358	0.0166191	-0.251868	-0.837275	40	APP|CASP3|CSNK1E|DYRK1A|EFNA1|FKBP1A|GGA3|IFNGR1|PICALM|RELA|ROCK1|RTN2|RTN4|TMED10	Ale	Neuroblast	GOBP
GOBP_REGULATION_OF_ANATOMICAL_STRUCTURE_SIZE	6.30648e-05	0.00291275	0.538434	-0.341718	-1.5724	364	ABCC9|ADD1|ADNP|AGT|AKT3|AP2M1|ARFGEF1|ARHGAP35|ARHGAP5|ARPC2|ARPC3|ASXL1|ATP13A2|ATP2B1|BAG4|BLOC1S1|BLOC1S6|BORCS7|BORCS8|BRK1|CAPG|CAPZA1|CAPZA2|CAPZB|CDK5|CHMP3|CLASP2|CLCN6|CLN8|COTL1|CREB1|CYFIP1|DIP2B|DISC1|DNAJC16|ECE1|EZR|FCHSD2|FER|FGA|FGB|FGG|GAB1|GCLC|GOLGA4|GSK3B|HP1BP3|IST1|ITGB1|ITGB1BP1|KANK2|L1CAM|LAMTOR4|LAMTOR5|LATS1|LIMA1|MACF1|MANF|MAP1B|MSN|MTOR|MYADM|NCK1|NCKAP1|NEFL|NRCAM|OLFM1|PAFAH1B1|PER2|PEX11B|PICALM|PIK3CA|PLEKHG2|PLXNA3|POU4F2|PREX1|PRKCE|PRKG1|PTPN11|PUM2|RAB21|RAB22A|RAB5A|RAP1GDS1|RB1CC1|RHOA|RICTOR|ROCK1|RTN4|RUFY3|SHTN1|SLC12A2|SLIT2|SOD2|SPTAN1|SPTBN2|SRF|SSH1|SVIL|TMOD2|TMSB4X|TSC1|WASHC2C|WASHC5|WDR1|WNK1|ZFYVE27	Ale	Neuroblast	GOBP
GOBP_REGULATION_OF_ANDROGEN_RECEPTOR_SIGNALING_PATHWAY	0.60887	0.830691	0.0196587	-0.291794	-0.902178	29	EP300|NCOR1	Ale	Neuroblast	GOBP
GOBP_REGULATION_OF_ANIMAL_ORGAN_FORMATION	0.978964	1	0.0165178	0.186946	0.543065	19	FGF2|POU5F1|SULF1|WNT5A	Ale	Neuroblast	GOBP
GOBP_REGULATION_OF_ANIMAL_ORGAN_MORPHOGENESIS	0.930377	0.986974	0.0128966	-0.199381	-0.704892	55	AGT|AR|BTBD7|CTNNB1|ETV5|FGFR1|FRS2|GATA3|LGR4|PHB2|ROBO2|SEC24B|SOX8|SOX9|VANGL2|WNT2B	Ale	Neuroblast	GOBP
GOBP_REGULATION_OF_ANOIKIS	0.186175	0.464384	0.0422441	-0.43891	-1.25132	21	ANKRD13C|ITGB1|MCL1|PIK3CA	Ale	Neuroblast	GOBP
GOBP_REGULATION_OF_ANTIGEN_RECEPTOR_MEDIATED_SIGNALING_PATHWAY	0.762021	0.912394	0.0214163	0.232054	0.826142	45	CARD11|CD72|CD81|CEACAM1|LIPA|PAWR|PHPT1|PRKCH	Ale	Neuroblast	GOBP
GOBP_REGULATION_OF_APOPTOTIC_SIGNALING_PATHWAY	0.00970592	0.0800508	0.176324	-0.298972	-1.34899	303	ACKR3|AGT|APP|AR|ARHGEF2|ATF3|BAG5|BCAP31|BCL10|BECN1|BIRC6|BMP5|CFLAR|CSNK2A1|CTNNB1|CYLD|DDX3X|EIF2AK3|EYA3|FAIM2|FEM1B|FGA|FGB|FGG|FIGNL1|FIS1|FLCN|FYN|FZD1|G0S2|GCLC|GHITM|GRINA|GSK3B|HIF1A|HIGD1A|HNRNPK|HSPA1B|HTT|JAK2|LGALS3|LMNA|MADD|MAP2K5|MAPK7|MAPK8IP2|MAPK9|MCL1|MUC1|MYC|NCK1|NF1|NFATC4|NME5|NOC2L|NR4A2|NRG1|OPA1|PAK2|PARL|PCGF2|PEA15|PRKN|PSEN1|PSME3|PTPN1|RAD9A|RAF1|RB1CC1|RELA|RIPK1|RNF34|RPL26|RPS6KB1|RPS7|RRN3|SCG2|SERINC3|SFPQ|SIRT1|SLC35F6|SOD2|SRPX|STK4|STX4|TERT|TGFBR1|TMBIM1|TMBIM6|TMEM14A|TP53BP1|TPT1|USP15|WWOX|ZMYND11	Ale	Neuroblast	GOBP
GOBP_REGULATION_OF_ARP2_3_COMPLEX_MEDIATED_ACTIN_NUCLEATION	0.00457666	0.0512404	0.285313	-0.57802	-1.75469	27	ABI2|BRK1|CYFIP1|FCHSD2|GMFB|WASHC2A|WASHC2C|WASHC4|WASHC5	Ale	Neuroblast	GOBP
GOBP_REGULATION_OF_ASTROCYTE_DIFFERENTIATION	0.9905	1	0.0163473	0.170366	0.494902	19	BIN1|EPHA4|HMGA2|SERPINE2	Ale	Neuroblast	GOBP
GOBP_REGULATION_OF_ATP_BIOSYNTHETIC_PROCESS	0.0468192	0.213396	0.088041	-0.557036	-1.51226	17	ANTKMT|ATPSCKMT|NDUFC2|PRKN|STAT3|TMSB4X	Ale	Neuroblast	GOBP
GOBP_REGULATION_OF_ATP_DEPENDENT_ACTIVITY	0.619866	0.835493	0.0243678	0.268013	0.901755	35	DNAJC9|PLN|SNRNP70|SSBP1|TNNI3|TNNT2|TP53|TPM2|VMA21	Ale	Neuroblast	GOBP
GOBP_REGULATION_OF_ATTACHMENT_OF_SPINDLE_MICROTUBULES_TO_KINETOCHORE	0.597267	0.824604	0.0202608	-0.312743	-0.912022	23	APC|BECN1|CDC42|SIRT2	Ale	Neuroblast	GOBP
GOBP_REGULATION_OF_AUTOPHAGOSOME_ASSEMBLY	0.00522325	0.054995	0.260821	-0.492011	-1.67972	46	BECN1|C9orf72|EPHB2|IFT20|LRSAM1|MOAP1|MTM1|MTOR|PIKFYVE|PINK1|PIP4K2A|PIP4K2B|PIP4K2C|RAB3GAP2|RAB5A|RALB|RNF5|SCFD1|SEC22B|SH3GLB1|SNX18|SNX30|TBC1D12|TBC1D14|WIPI1	Ale	Neuroblast	GOBP
GOBP_REGULATION_OF_AUTOPHAGOSOME_MATURATION	0.132638	0.383406	0.051128	-0.509954	-1.33656	15	ATG12|CALCOCO2|CLEC16A|RUBCN|TECPR1|TOM1|UBQLN4	Ale	Neuroblast	GOBP
GOBP_REGULATION_OF_AUTOPHAGY	5.661e-10	2.17886e-07	0.801216	-0.425843	-1.93581	324	AMBRA1|ATF6|ATG12|ATG13|ATG14|ATG16L1|ATP13A2|ATP6V0A1|ATP6V0A2|ATP6V0B|ATP6V0C|ATP6V0D1|ATP6V0E1|ATP6V1A|ATP6V1B2|ATP6V1C1|ATP6V1E1|ATP6V1G1|ATP6V1G2|ATP6V1H|BAG3|BECN1|C9orf72|CALCOCO2|CAMKK2|CAPNS1|CASP3|CCNY|CDK5|CDK5R1|CISD1|CISD2|CSNK2A1|CTSA|DAPK1|DAPK3|DCAF12|DDRGK1|DEPDC5|DHRSX|DNM1L|DRAM2|EEF1A1|EIF2AK1|EIF4E|EIF4G1|EIF4G2|EIF4G3|EP300|EPM2A|EXOC7|FBXL4|FLCN|FOXK1|FOXK2|GNAI3|GSK3B|HERC1|HIF1A|HTT|HUWE1|IRGQ|KAT5|KLHL22|LARP1|LEPR|LZTS1|MAPK8|MCL1|MFSD8|MOAP1|MTDH|MTM1|MTMR9|MTOR|NEDD4|OPTN|ORMDL3|PAFAH1B2|PARL|PIK3C3|PIK3CA|PIP4K2B|PIP4K2C|PPTC7|PRKAA1|PRKN|PSAP|RAB3GAP2|RB1CC1|RNF5|ROCK1|RUBCN|SCFD1|SEC22B|SESN3|SETD2|SH3GLB1|SIRT2|SNX18|SNX30|SNX5|SNX6|SPTLC1|SREBF2|STAT3|TAB2|TLK2|TMEM59|TRIM23|TSC1|TSC2|UBQLN4|UBR4|UFL1|USP10|USP20|USP33|VHL|VPS13C|VPS29|VPS35|WAC|WDR6|WIPI1|WNK1|ZMPSTE24	Ale	Neuroblast	GOBP
GOBP_REGULATION_OF_AUTOPHAGY_OF_MITOCHONDRION	0.898043	0.975612	0.0136531	-0.212306	-0.735586	50	AMBRA1|ATP13A2|CAMKK2|CERS1|DNM1L|EIF2AK1|FBXL4|HTT|HUWE1|PARL|PPTC7|PRKN|SREBF2|TSC2|USP36|VPS13C	Ale	Neuroblast	GOBP
GOBP_REGULATION_OF_AXONOGENESIS	0.0308838	0.169007	0.102435	-0.335731	-1.36638	130	ADNP|ARHGAP35|BMPR2|BRAF|BRSK1|BRSK2|CDK5|CHN1|CHODL|DIP2B|DISC1|EFNA1|EFNB3|EPHB2|GOLGA4|GSK3B|IST1|KIF13B|L1CAM|LIMK1|MACF1|MAP1B|MAP3K13|MARK2|NEFL|NIN|PAFAH1B1|PAK2|PLXNA3|PLXNC1|POU4F2|PSEN1|ROBO2|RTN4|RUFY3|SHTN1|SKIL|SLIT2|SLITRK1|SRF|SYNGAP1|TNFRSF12A|TRAK1|TRAK2|TRIM46|ULK2|ZEB2|ZFYVE27	Ale	Neuroblast	GOBP
GOBP_REGULATION_OF_AXON_EXTENSION	0.144724	0.406588	0.0466041	-0.330209	-1.22168	72	ADNP|BMPR2|CDK5|CLASP2|DIP2B|DISC1|DNM2|GOLGA4|GSK3B|L1CAM|LIMK1|MACF1|MAP1B|MAP3K13|NRCAM|OLFM1|PAFAH1B1|PLXNA3|POU4F2|RAB21|RTN4|RUFY3|SHTN1|SRF|TRIM46|ZFYVE27	Ale	Neuroblast	GOBP
GOBP_REGULATION_OF_AXON_EXTENSION_INVOLVED_IN_AXON_GUIDANCE	0.883652	0.967437	0.0181174	0.24548	0.677496	16	CXCL12|MEGF8|SEMA3A|SEMA5A|SLIT1|VEGFA|WNT3|WNT5A	Ale	Neuroblast	GOBP
GOBP_REGULATION_OF_BEHAVIOR	0.423227	0.705373	0.0250653	-0.305517	-1.02031	41	ARRDC3|DLG4|DRD2|LEPR|MBD5|MTOR|STAT3|VPS35	Ale	Neuroblast	GOBP
GOBP_REGULATION_OF_BICELLULAR_TIGHT_JUNCTION_ASSEMBLY	0.613616	0.831924	0.0237555	0.321716	0.887898	16	F11R|PRKCH|RAC1	Ale	Neuroblast	GOBP
GOBP_REGULATION_OF_BINDING	0.0481528	0.216625	0.0814078	-0.325555	-1.3209	126	ADD1|CPNE1|CSNK1E|CSNK2B|DAZAP2|DOT1L|DPH3|EIF4G1|EPB41|FLOT1|GTF2B|ITGB1BP1|MAPK8|MIA2|NES|NVL|PEX19|POU4F2|PSEN1|RAN|RIPOR1|ROCK1|RSF1|SIRT2|SOX11|SUMO1|TERT|TXN|USP33	Ale	Neuroblast	GOBP
GOBP_REGULATION_OF_BIOLOGICAL_PROCESS_INVOLVED_IN_SYMBIOTIC_INTERACTION	0.891612	0.97124	0.0144721	-0.234429	-0.689845	24	EXOC2|EXOC7|FMR1|TRIM62	Ale	Neuroblast	GOBP
GOBP_REGULATION_OF_BIOMINERAL_TISSUE_DEVELOPMENT	0.877469	0.964938	0.0196242	0.203825	0.783833	66	ADGRG6|ADGRV1|ASPN|ATF4|BGLAP|CEBPB|CFTR|DDR2|FBN2|FBXO5|HEY2|PTK2B|RXRB|TGFB1|TWIST1	Ale	Neuroblast	GOBP
GOBP_REGULATION_OF_BLOOD_CIRCULATION	0.815233	0.941009	0.0230519	0.193938	0.871388	174	ADCY10|ADORA1|AKAP9|ARHGAP42|ASIC2|ATP1A1|ATP1A2|BIN1|CACNA1C|CACNB2|CAV3|CHRM2|CTNNA3|CXADR|DOCK5|FKBP1B|GJA1|GRK2|GSK3A|GSTO1|HEY2|JPH1|KCNMB2|KCNN2|KCNQ1|MDM2|NOS1AP|PDE4D|PLN|RNLS|RYR2|SLC8A2|SLC9A1|SMAD7|SMTNL1|SNTA1|SREBF1|SRI|STC1|SVEP1|THRA|THRB|TNNI3|TNNI3K|TNNT2|TRDN|YWHAE	Ale	Neuroblast	GOBP
GOBP_REGULATION_OF_BLOOD_PRESSURE	0.950408	0.995725	0.0119266	-0.186595	-0.73262	101	ABCC9|ACSM3|AGT|AR|ATP2B1|CHGA|COMT|CORO2B|DRD2|ECE1|GNA13|LNPEP|LRP5|MANF|NAV2|NPR2|PTPN1|RAMP2|RHOA|SNX5|SOD2|TTR|WNK1	Ale	Neuroblast	GOBP
GOBP_REGULATION_OF_BMP_SIGNALING_PATHWAY	0.996403	1	0.0115519	-0.155333	-0.583189	78	FZD1|HIPK2|ILK|KCP|LEMD3|MTMR4|NEO1|NGLY1|NUMA1|PPM1A|SKIL|SMAD2|SMURF2|SOX11|TRIM33|XIAP	Ale	Neuroblast	GOBP
GOBP_REGULATION_OF_BODY_FLUID_LEVELS	0.276882	0.577022	0.0302459	-0.246323	-1.07764	229	ACTB|ACTG1|ACTN1|AK3|AKAP11|ANGPTL4|ANXA2|ANXA5|AXL|BLOC1S6|CELSR2|CLIC1|COPA|CORO2B|CREB1|CSRP1|DGKD|DGKE|DGKH|DGKI|DRD2|EPHB2|FGA|FGB|FGG|FIBP|GGCX|GNA13|HIF1A|HPS5|ILK|JAK2|MAPK14|MED1|MT-CO2|MYH9|MYL12A|MYL9|NCOA1|PIK3CA|PRICKLE1|PRKCE|PRKG1|RASA3|SERPINA1|SERPING1|SRF|TFPI2|TLN1|TTR|USF1|VAMP2|VAMP3|VCL|VTN|WNK1	Ale	Neuroblast	GOBP
GOBP_REGULATION_OF_BONE_MINERALIZATION	0.896534	0.975069	0.0135087	-0.209146	-0.734474	53	AHSG|ATP2B1|BCOR|BMP2K|BMPR2|GPM6B|HIF1A|NOTUM|PKDCC|RFLNA|SLC20A2|SOX9|ZMPSTE24	Ale	Neuroblast	GOBP
GOBP_REGULATION_OF_BONE_REMODELING	0.110119	0.34646	0.0642148	0.443789	1.35081	23	BGLAP|DEF8|IAPP|MDK	Ale	Neuroblast	GOBP
GOBP_REGULATION_OF_BROWN_FAT_CELL_DIFFERENTIATION	0.144141	0.405471	0.0488745	-0.502778	-1.31775	15	DUSP10|FLCN|FNDC5|FTO|HNRNPU|MAPK14|PIM1|SIRT1|SIX1|TFE3	Ale	Neuroblast	GOBP
GOBP_REGULATION_OF_B_CELL_ACTIVATION	0.538285	0.787637	0.0206715	-0.256213	-0.957447	76	CASP3|CYLD|IRS2|KMT5B|NDFIP1|RC3H1|SHLD1|SHLD2|SUPT6H|TNFSF13B|TP53BP1	Ale	Neuroblast	GOBP
GOBP_REGULATION_OF_B_CELL_APOPTOTIC_PROCESS	0.491422	0.750114	0.023428	-0.359594	-0.976238	17	BCL10|FNIP1|IRS2|MYC|NOC2L|ORMDL3	Ale	Neuroblast	GOBP
GOBP_REGULATION_OF_B_CELL_DIFFERENTIATION	0.977082	1	0.016592	0.189729	0.540976	18	CARD11|HMGB3|IL7|MIR17HG|SFRP1|XBP1	Ale	Neuroblast	GOBP
GOBP_REGULATION_OF_B_CELL_MEDIATED_IMMUNITY	0.0948231	0.31782	0.0601784	-0.435328	-1.35519	30	CD46|KMT5B|NDFIP1|SHLD1|SHLD2|SUPT6H|TP53BP1	Ale	Neuroblast	GOBP
GOBP_REGULATION_OF_B_CELL_PROLIFERATION	0.386477	0.676734	0.0327103	0.312289	1.04522	34	ATAD5|CARD11|CD320|CD81|CDKN1A|GPR183|MIF|PAWR|TFRC|VAV3	Ale	Neuroblast	GOBP
GOBP_REGULATION_OF_CALCINEURIN_MEDIATED_SIGNALING	0.00973913	0.0801338	0.193114	-0.538788	-1.66584	29	ATP2B4|CAMTA1|CIB1|DYRK2|FHL2|MAPK7|MTOR|NFAT5|PPP3CB|SPPL3	Ale	Neuroblast	GOBP
GOBP_REGULATION_OF_CALCIUM_ION_DEPENDENT_EXOCYTOSIS	0.436	0.717825	0.0249452	-0.327568	-1.01278	29	ATP2A2|CDK5|STX1A|SYT11|SYT4	Ale	Neuroblast	GOBP
GOBP_REGULATION_OF_CALCIUM_ION_IMPORT	0.801467	0.932263	0.0160129	-0.263236	-0.774615	24	CASK|CTNNB1|FYN|ISL1|LGALS3|PDGFRB|PLPP4|PPP3CA|PPP3CB|PPP3CC|PPP3R1|SLC30A1|SLN|TRIM27	Ale	Neuroblast	GOBP
GOBP_REGULATION_OF_CALCIUM_ION_TRANSMEMBRANE_TRANSPORT	0.68605	0.874026	0.0245209	0.215477	0.904436	109	ATP1A2|BAX|BIN1|CACNA1C|CACNB2|CACNB4|CAPN3|CBARP|CD4|CEMIP|CRACR2A|CYBA|FKBP1B|GPER1|GSTO1|JPH1|NOS1AP|PDE4D|PLCG1|PLN|PTK2B|RYR2|SRI|STAC3|STIM1|TGFB1|TRDN|UCP2|VDAC1|YWHAE	Ale	Neuroblast	GOBP
GOBP_REGULATION_OF_CALCIUM_ION_TRANSMEMBRANE_TRANSPORTER_ACTIVITY	0.966682	0.999578	0.0169314	0.191206	0.600857	26	CACNB4|CBARP|CRACR2A|PLN|SELENON|STAC|STAC3|STIM1	Ale	Neuroblast	GOBP
GOBP_REGULATION_OF_CALCIUM_ION_TRANSPORT	0.748805	0.906737	0.0239563	0.203132	0.893528	150	ATP1A2|BAX|BEST1|BIN1|CACNA1C|CACNB2|CACNB4|CAPN3|CAV3|CBARP|CD4|CEMIP|CRACR2A|CYBA|FKBP1B|GPER1|GSTO1|JPH1|MYLK|NOS1AP|PACSIN3|PDE4D|PLCG1|PLN|PTK2B|RYR2|SLC8B1|SRI|STAC3|STC1|STC2|STIM1|TGFB1|TRDN|UCP2|VDAC1|WNK3|YWHAE	Ale	Neuroblast	GOBP
GOBP_REGULATION_OF_CALCIUM_MEDIATED_SIGNALING	0.0883091	0.30744	0.0611359	-0.365551	-1.31481	61	ATP2B4|CAMTA1|CIB1|DYRK2|FHL2|MAPK7|MTOR|NFAT5|PDGFRB|PPP3CB|SPPL3|TMBIM4	Ale	Neuroblast	GOBP
GOBP_REGULATION_OF_CAMP_PKA_SIGNAL_TRANSDUCTION	0.623481	0.839051	0.0197107	-0.325742	-0.884337	17	PRKAR1A|PRKAR2A	Ale	Neuroblast	GOBP
GOBP_REGULATION_OF_CANONICAL_WNT_SIGNALING_PATHWAY	0.132787	0.383406	0.046143	-0.269308	-1.17272	220	ADNP|APC|APP|AXIN1|BTRC|CBY1|CCNY|CCNYL1|CDH2|CHD8|CSNK1A1|CSNK1D|CSNK1E|CSNK1G3|CTNNB1|CYLD|DACT3|DAPK3|DDX3X|DKK2|EGR1|FRMD8|FZD1|GID8|GSK3B|HECW1|IFT20|ILK|JUP|KPNA1|LATS1|LGR4|MAPK14|MKS1|NFKB1|NOTUM|OTUD5|PPM1A|PRICKLE1|PRKN|PSEN1|PTK7|RECK|RNF14|RNF146|RPS12|RSPO1|SBNO1|SMAD4|SMURF2|SOX4|SOX9|STK4|TBL1XR1|TLE1|TMEM198|TNKS2|TPBGL|UBE2B|UBR5|USP8|VPS35|WNK1|XIAP|ZEB2	Ale	Neuroblast	GOBP
GOBP_REGULATION_OF_CARBOHYDRATE_BIOSYNTHETIC_PROCESS	0.0858476	0.303136	0.0619459	-0.356362	-1.30961	69	ACADM|C1QTNF3|CLTC|DDB1|DYRK2|EP300|EPM2AIP1|GSK3B|INPP5K|INSR|IRS1|IRS2|LEPR|NFKB1|NNMT|OGT|PDK2|PPP4R3A|PPP4R3B|PRKG1|RANBP2|SIRT1|SORBS1|USP7	Ale	Neuroblast	GOBP
GOBP_REGULATION_OF_CARBOHYDRATE_CATABOLIC_PROCESS	0.416851	0.703907	0.0253364	-0.296074	-1.02582	50	CBFA2T3|EIF6|EP300|FLCN|HIF1A|MTOR|NCOR1|OGT|PRKAA1|PSEN1|SCARB2|STAT3|ZBTB20	Ale	Neuroblast	GOBP
GOBP_REGULATION_OF_CARBOHYDRATE_METABOLIC_PROCESS	0.011683	0.0889447	0.167659	-0.363377	-1.47436	126	ACADM|ADIPOR1|APP|BCKDK|C1QTNF3|CBFA2T3|CLTC|DDB1|DYRK2|EIF6|EP300|EPM2AIP1|FLCN|FOXK1|FOXK2|GSK3B|HIF1A|INSR|IRS1|IRS2|LCMT1|LEPR|MIDN|MTOR|NCOA2|NCOR1|NFKB1|NNMT|OGT|PDK2|PPP4R3A|PPP4R3B|PRKAA1|PRKG1|PRKN|PSEN1|RANBP2|SCARB2|SIRT1|SORBS1|STAT3|USP7|ZBTB20|ZMPSTE24	Ale	Neuroblast	GOBP
GOBP_REGULATION_OF_CARDIAC_CONDUCTION	0.842284	0.951378	0.0153067	-0.257068	-0.723582	20	AGT|ATP2A2|ATP2A3|ATP2B1|ATP2B4|EHD3	Ale	Neuroblast	GOBP
GOBP_REGULATION_OF_CARDIAC_MUSCLE_CELL_ACTION_POTENTIAL	0.847426	0.953389	0.0188762	0.236168	0.74215	26	AKAP9|BIN1|CACNA1C|CAV3|CTNNA3|CXADR|NOS1AP|RYR2	Ale	Neuroblast	GOBP
GOBP_REGULATION_OF_CARDIAC_MUSCLE_CELL_DIFFERENTIATION	0.313264	0.612731	0.0314062	-0.430219	-1.12758	15	ARRB2|EFNB2|FRS2|MYOCD|SMAD4	Ale	Neuroblast	GOBP
GOBP_REGULATION_OF_CARDIAC_MUSCLE_CELL_MEMBRANE_REPOLARIZATION	0.386413	0.676734	0.0275713	-0.404121	-1.05918	15	WDR1|ZMPSTE24	Ale	Neuroblast	GOBP
GOBP_REGULATION_OF_CARDIAC_MUSCLE_CELL_PROLIFERATION	0.243458	0.537165	0.042312	0.363047	1.15905	28	CCNB1|CDK1|ERBB4|FGF2|FGFR2|HEY2|JARID2|MIR17HG|RBPJ|SAV1|TGFBR3|VGLL4|ZFPM2	Ale	Neuroblast	GOBP
GOBP_REGULATION_OF_CARDIAC_MUSCLE_CONTRACTION	0.270196	0.568782	0.0413224	0.293133	1.11066	61	ADCY10|ADORA1|AKAP9|ATP1A2|BIN1|CACNA1C|CAV3|CTNNA3|FKBP1B|GSTO1|JPH1|KCNQ1|PDE4D|PLN|RYR2|SLC9A1|SMAD7|SRI|STC1|TNNI3|TNNI3K|TRDN	Ale	Neuroblast	GOBP
GOBP_REGULATION_OF_CARDIAC_MUSCLE_CONTRACTION_BY_CALCIUM_ION_SIGNALING	0.576319	0.811551	0.0252749	0.281913	0.918441	30	ATP1A2|CACNA1C|CLIC2|FKBP1B|GSTM2|GSTO1|HRC|JPH1|PLN|RYR2|SLC9A1|TNNI3|TRDN	Ale	Neuroblast	GOBP
GOBP_REGULATION_OF_CARDIAC_MUSCLE_CONTRACTION_BY_REGULATION_OF_THE_RELEASE_OF_SEQUESTERED_CALCIUM_ION	0.265521	0.56462	0.0398557	0.383625	1.15245	22	ATP1A2|CACNA1C|CLIC2|FKBP1B|GSTM2|GSTO1|HRC|PLN|RYR2|SLC8A1|TRDN	Ale	Neuroblast	GOBP
GOBP_REGULATION_OF_CARDIOCYTE_DIFFERENTIATION	0.514876	0.771423	0.0226317	-0.338896	-0.966179	21	ARRB2|EFNB2|FRS2|PRICKLE1|SMAD4	Ale	Neuroblast	GOBP
GOBP_REGULATION_OF_CARTILAGE_DEVELOPMENT	0.631033	0.842328	0.0187753	-0.258173	-0.898785	51	BMP1|BMPR2|CTNNB1|FGF18|GLG1|MAF|PKDCC|PTPN11|RFLNA|SMAD1|SOX9|TGFBR1|TRPS1|WNT9A|ZBTB16	Ale	Neuroblast	GOBP
GOBP_REGULATION_OF_CATALYTIC_ACTIVITY	0.0184726	0.119606	0.124027	-0.269356	-1.26291	462	ABCE1|ABI1|ADAM17|AGT|ALS2|APC|ARFGEF1|ARHGEF7|ARRDC3|ARRDC4|ATP13A2|ATPSCKMT|BAG5|BCAS3|BTRC|CAB39|CACUL1|CAMKK2|CAP1|CAP2|CCDC88A|CCNT1|CCNT2|CCNY|CDK12|CDK5R1|CDK5RAP1|CIB1|CORO1C|CRK|DSTYK|DUSP7|EIF4A2|EPHA3|EPM2A|EVI5|FEM1A|FEM1B|FGD1|FGF18|GIPR|GNAI3|GSK3B|GTF2H1|HIPK3|ITGB1|ITGB1BP1|JAK2|LATS1|LDB1|MAP3K10|MAPK14|MAPK8|MEN1|MIA2|MIDN|MMD|MMUT|MRNIP|MTMR9|MTSS2|NEK10|NES|NF1|NHEJ1|NRG1|NTRK1|PABPN1|PAK2|PDGFRB|PHB2|PIH1D1|PIP5K1A|PPP1R12A|PRKG1|PRKN|PSAP|PSENEN|PTPN1|RAB3GAP2|RABGAP1|RALB|RALBP1|RALGAPA1|RALGAPB|RAP2C|RBL2|RECK|RGS10|RHOA|RIPOR1|RIPOR2|RPL23|RPS7|RRP1B|RSU1|SGSM2|SIRT1|SKP1|SMG8|SNX18|SNX6|SOCS4|SPINDOC|STK38|STX4|SVBP|SYAP1|TAB2|TANK|TBC1D10B|TIMP2|TMBIM1|TMED2|TMSB4X|TRAF6|TSC1|TSG101|UBXN1|YWHAG|ZFP36|ZNF16	Ale	Neuroblast	GOBP
GOBP_REGULATION_OF_CATECHOLAMINE_METABOLIC_PROCESS	0.20107	0.487748	0.0404707	-0.463888	-1.2425	16	PNKD|PRKN|VPS35	Ale	Neuroblast	GOBP
GOBP_REGULATION_OF_CATECHOLAMINE_SECRETION	0.00301739	0.0392405	0.35482	-0.615463	-1.79481	23	CHGA|CHRNA4|DRD2|PRKN|SDHD|STX1A|SYT11|SYT4	Ale	Neuroblast	GOBP
GOBP_REGULATION_OF_CATION_CHANNEL_ACTIVITY	0.29255	0.59144	0.0317487	-0.34416	-1.1173	36	ATPSCKMT|FMR1|HPCA|SUMO1|TMSB4X|VAMP2	Ale	Neuroblast	GOBP
GOBP_REGULATION_OF_CD4_POSITIVE_ALPHA_BETA_T_CELL_ACTIVATION	0.494286	0.752063	0.0225877	-0.295709	-0.975655	39	ANXA1|BRD2|CBFB|CD55|EP300|JUNB|NDFIP1|OPA1|RC3H1	Ale	Neuroblast	GOBP
GOBP_REGULATION_OF_CD4_POSITIVE_ALPHA_BETA_T_CELL_DIFFERENTIATION	0.199581	0.485838	0.04019	-0.396645	-1.21593	28	ANXA1|BRD2|CBFB|EP300|GATA3|JUNB|LOXL3|OPA1|RC3H1|RC3H2	Ale	Neuroblast	GOBP
GOBP_REGULATION_OF_CELLULAR_COMPONENT_SIZE	7.28821e-05	0.0031558	0.538434	-0.366245	-1.64022	285	ADD1|ADNP|AKT3|AP2M1|ARFGEF1|ARHGAP35|ARHGAP5|ARPC3|BAG4|BLOC1S1|BORCS7|BORCS8|BRK1|CAPG|CAPZA1|CAPZA2|CAPZB|CDK5|CHMP3|CLASP2|CLCN6|CLN8|CREB1|CYFIP1|DISC1|DNAJC16|EZR|FCHSD2|FER|GOLGA4|HP1BP3|IST1|L1CAM|LAMTOR4|LAMTOR5|LATS1|LIMA1|MACF1|MAP1B|MSN|MTOR|MYADM|NCK1|NCKAP1|NEFL|PAFAH1B1|PEX11B|PIK3CA|PLEKHG2|PLXNA3|POU4F2|PREX1|PUM2|RAB21|RAB22A|RAB5A|RB1CC1|RHOA|RICTOR|RTN4|RUFY3|SHTN1|SLC12A2|SLIT2|SPTAN1|SPTBN2|SRF|SSH1|SVIL|TMOD2|TMSB4X|TSC1|WASHC2C|WASHC5|WDR1|WNK1|ZFYVE27	Ale	Neuroblast	GOBP
GOBP_REGULATION_OF_CELLULAR_EXTRAVASATION	0.454578	0.731988	0.0247475	-0.361736	-1.00559	19	CD47|FUT9|MED23|PDGFD|RIPOR2	Ale	Neuroblast	GOBP
GOBP_REGULATION_OF_CELLULAR_RESPIRATION	0.289071	0.590413	0.0323316	-0.354996	-1.12072	32	ATP7A|CBFA2T3|CISD1|IDE|IFNAR1|ISCU|PIK3CA|PNPT1|RHOA|SHMT2|SLC25A23|SLC25A33	Ale	Neuroblast	GOBP
GOBP_REGULATION_OF_CELLULAR_RESPONSE_TO_GROWTH_FACTOR_STIMULUS	0.289626	0.590505	0.0292523	-0.241863	-1.07006	253	ADAM17|AGT|ARID4A|ARID4B|ATP2B4|AXIN1|CASK|CFLAR|CREBBP|CTNNB1|CYFIP1|DSTYK|EP300|FGF18|FKBP1A|FLCN|FZD1|GATA3|GLG1|HGS|HIF1A|HIPK2|ILK|ITGB1|JCAD|LATS1|LEMD3|MEN1|NEDD4|NEO1|NGLY1|NPTN|NREP|NUMA1|OFD1|OGT|ONECUT2|PBLD|PDPK1|PPM1A|PROX1|PTP4A3|PTPN1|SAP130|SDCBP|SIRT1|SLIT2|SMAD2|SMAD4|SMURF2|SNX6|SOX11|SPRED1|SPRED2|SPRY2|SPRY4|TRIM33|TSC22D1|USP15|VTN|XIAP|ZDHHC17|ZEB1|ZEB2|ZNF451	Ale	Neuroblast	GOBP
GOBP_REGULATION_OF_CELLULAR_RESPONSE_TO_HEAT	0.0468806	0.213396	0.0878686	-0.565948	-1.51587	16	CREBBP|EP300|GSK3B|MAPKAPK2|MTOR|SIRT1	Ale	Neuroblast	GOBP
GOBP_REGULATION_OF_CELLULAR_RESPONSE_TO_HYPOXIA	0.0742918	0.280851	0.0692037	-0.4948	-1.41066	21	COMMD1|DNMT3A|DRD2|STAT3|TMBIM6|USP19|VHL	Ale	Neuroblast	GOBP
GOBP_REGULATION_OF_CELLULAR_RESPONSE_TO_INSULIN_STIMULUS	0.0491368	0.218043	0.0826766	-0.382699	-1.39581	65	ADIPOR1|AHSG|APPL2|ATP2B1|CTSD|CUL3|INPP5K|IRS1|KBTBD2|MTOR|NCK1|NCOA1|NCOA2|NCOA5|OSBPL8|PIP4K2B|PIP4K2C|PRKAA1|PTPN1|PTPN11|RELA|RPS6KB1|SIRT1|SLC27A4|SNX5|SOCS3|SORBS1|TSC2|ZNF592	Ale	Neuroblast	GOBP
GOBP_REGULATION_OF_CELLULAR_RESPONSE_TO_OXIDATIVE_STRESS	0.629636	0.842324	0.0196027	-0.317526	-0.882687	19	OXR1|PRKN|TBC1D24	Ale	Neuroblast	GOBP
GOBP_REGULATION_OF_CELLULAR_RESPONSE_TO_STRESS	0.00981461	0.080251	0.170004	-0.2748	-1.29425	490	ACTB|ACTL6B|ACTR2|ADAM17|AKT3|ARID1A|ARID1B|ARL6IP5|ATF6|ATF6B|ATXN3|BABAM1|BABAM2|BCAP31|BCL7C|BFAR|BRAF|BRD8|CDK9|CERS2|COMMD1|COPS3|CORO2B|CREBBP|CREBRF|CSNK2A1|CUL4A|DDRGK1|DNAJB9|DNMT3A|DPF2|DPF3|DRD2|DUSP10|EIF2AK3|EIF4G1|ENY2|EP300|EPC1|EYA3|FEM1B|FH|FIGNL1|FMN2|GRINA|GSK3B|HELQ|HNRNPK|IGBP1|ING3|INO80|INO80C|INO80D|INPP5F|KAT5|KLHDC10|KMT5B|LRIG2|MANF|MAPK1|MAPK8IP2|MAPKAPK2|MBTD1|MBTPS2|MEAF6|MORF4L2|MRNIP|MTOR|MUC1|MYC|NCK1|NEO1|OPA1|OXR1|PBRM1|PHF10|PIK3R1|PPP1R15B|PPP4C|PPP4R3A|PPP4R3B|PRKN|PTPN1|PUM2|RAD50|RAD9A|RNF168|RNF185|RNFT1|RPL26|RTN4RL1|SERINC3|SETD2|SETD7|SF3B5|SHLD1|SHLD2|SLC25A23|SMARCC1|SMARCC2|SMARCD1|SMCHD1|SMYD2|SOX4|SPRED1|SPRED2|STAT3|SUPT20H|SUPT3H|SUPT7L|TADA1|TAF2|TAOK1|TBC1D24|TERF2|TMBIM6|TMED2|TMEM33|TP53BP1|TPT1|UBE2N|UBQLN4|UBXN1|UFL1|USP15|USP19|USP22|VHL|WDR48|ZMPSTE24	Ale	Neuroblast	GOBP
GOBP_REGULATION_OF_CELLULAR_RESPONSE_TO_TRANSFORMING_GROWTH_FACTOR_BETA_STIMULUS	0.0541653	0.229937	0.0767245	-0.326362	-1.31215	118	ADAM17|ARID4A|ARID4B|AXIN1|BCL9L|CFLAR|CREBBP|EP300|FKBP1A|FLCN|GLG1|HIPK2|IL17RD|LATS1|LEMD3|MEN1|MTMR4|MYOCD|NREP|OGT|ONECUT2|PBLD|PDPK1|PPM1A|SAP130|SDCBP|SIRT1|SKIL|SLC2A10|SMAD2|SMAD4|SMURF2|SNX6|SOX11|SPRED1|SPRED2|SPRY2|TRIM33|TSC22D1|USP15|ZEB1|ZEB2|ZNF451	Ale	Neuroblast	GOBP
GOBP_REGULATION_OF_CELLULAR_RESPONSE_TO_VASCULAR_ENDOTHELIAL_GROWTH_FACTOR_STIMULUS	0.562049	0.801869	0.0210673	-0.30717	-0.932474	27	ATP2B4|ITGB1|PROX1|SPRY2|VTN	Ale	Neuroblast	GOBP
GOBP_REGULATION_OF_CELLULAR_SENESCENCE	0.325311	0.621824	0.029735	-0.332666	-1.0935	38	AKT3|CDK6|MORC3|PNPT1|TERF2|VASH1|ZMPSTE24	Ale	Neuroblast	GOBP
GOBP_REGULATION_OF_CELL_ACTIVATION	0.108733	0.343659	0.0500729	-0.252474	-1.16107	363	ACTB|ACTL6B|AKIRIN2|AMBRA1|ANXA1|AP3D1|ARID1A|ARID1B|AXL|BCL10|BLOC1S6|BRAF|BRD2|CASP3|CBFB|CD46|CD47|CD55|CLPTM1|CYLD|DDRGK1|DHPS|DTX1|DUSP10|DUSP3|EFNB2|EFNB3|EP300|EPHB2|EXOSC3|FBXO38|FER|FYN|GCLC|IRS2|JAK2|JUNB|KAT5|KLHL22|KMT5B|LDLR|LGALS3|LGALS8|MTOR|MYD88|NCK1|NDFIP1|OPA1|PBRM1|PCID2|PDPK1|PHF10|PJA2|PRKAA1|PRKAR1A|PRKG1|PTPN11|RABGEF1|RC3H1|RC3H2|RHOA|RIPOR2|SDC4|SHLD1|SHLD2|SMARCC1|SMARCC2|SMARCD1|SOCS6|SOS1|SOS2|SOX11|SOX4|SUPT6H|SYT11|TIRAP|TNFSF13B|TP53BP1|TRAF6|UFL1|ZBTB1|ZBTB16|ZBTB46	Ale	Neuroblast	GOBP
GOBP_REGULATION_OF_CELL_ADHESION_MEDIATED_BY_INTEGRIN	0.139088	0.395892	0.0490745	-0.408647	-1.28058	31	CIB1|CRK|CRKL|EFNA1|ITGB1BP1|MUC1|PDE3B|PTPN11|WNK1	Ale	Neuroblast	GOBP
GOBP_REGULATION_OF_CELL_CELL_ADHESION	0.0270427	0.155355	0.104939	-0.2863	-1.28794	294	ACTB|ACTL6B|ADAM19|AFDN|AMBRA1|ANXA1|AP3D1|APOA1|ARID1A|ARID1B|BCL10|BRD2|CASP3|CBFB|CD46|CD47|CD55|CELSR2|CYLD|DHPS|DTX1|DUSP10|DUSP3|EFNB2|EFNB3|EP300|EPB41L5|FBXO38|FGA|FGB|FGG|FLOT1|FUT9|FYN|GTPBP4|JAG1|JAK1|JAK2|KAT5|KIFAP3|KLHL22|LGALS3|LGALS8|MAP2K5|MAPK14|MAPK7|MIA3|MTOR|MYADM|NCK1|NDFIP1|NFAT5|OPA1|PBRM1|PDPK1|PHF10|PRKAA1|PRKAR1A|PRKG1|PTPN11|RC3H1|RC3H2|RHOA|RIPOR2|SDC4|SMARCC1|SMARCC2|SMARCD1|SOCS6|SOX4|TNFSF13B|TRAF6|UFL1|WNK1|ZBTB1|ZBTB16|ZDHHC2	Ale	Neuroblast	GOBP
GOBP_REGULATION_OF_CELL_CELL_ADHESION_MEDIATED_BY_CADHERIN	0.909153	0.978117	0.0176973	0.236194	0.651868	16	EPCAM|MAD2L2|NEXMIF|SMAD7|TGFB1|VEGFA|WNT5A	Ale	Neuroblast	GOBP
GOBP_REGULATION_OF_CELL_CYCLE_CHECKPOINT	0.268994	0.568169	0.0411737	0.314939	1.1236	46	AURKB|BIRC5|BRCA1|BRCA2|BRD4|CCNB1|CDCA8|CHEK2|CRY1|ETAA1|FBXO4|INCENP|KNL1|MAD1L1|MAD2L1|NDC80|PPP1R10|RAD51|RPA2|SKA3|TTI2|XRCC3	Ale	Neuroblast	GOBP
GOBP_REGULATION_OF_CELL_CYCLE_G1_S_PHASE_TRANSITION	0.0857896	0.303136	0.0596578	-0.297805	-1.23981	151	ACTB|ACTL6B|ADAM17|AMBRA1|ANKRD17|ANXA1|APBB1|APC|APPL1|ARID1A|ARID1B|ATP2B4|BCL7C|CDK2AP2|CTDSP2|CUL4A|CUL4B|DDRGK1|DDX3X|DPF2|DPF3|ECD|EIF4G1|INO80|KANK2|KLF11|KMT2E|MN1|MNAT1|MUC1|MYO16|PAF1|PAGR1|PBRM1|PHF10|PSME3|RBL2|SDE2|SENP2|SMARCC1|SMARCC2|SMARCD1|SUSD2|TERT|TFDP1|TMSB4X|WAC|WEE1|ZNF655	Ale	Neuroblast	GOBP
GOBP_REGULATION_OF_CELL_CYCLE_G2_M_PHASE_TRANSITION	0.37766	0.668479	0.0354703	0.246018	1.03145	108	ABRAXAS1|ATAD5|ATR|AURKA|AURKB|BRCA1|BRD4|CCNB1|CCNQ|CDC14B|CDC25C|CDC6|CDC7|CDK1|CDK3|CDK5RAP3|CDKN1A|CENPF|DONSON|DTL|ETAA1|FBXO5|FZR1|INTS3|KCNH5|MTA3|NABP2|NOP53|ORC1|PLK1|RRM1|SMARCD3|SYF2|TICRR|TP53|VPS4A	Ale	Neuroblast	GOBP
GOBP_REGULATION_OF_CELL_CYCLE_PHASE_TRANSITION	0.350843	0.643402	0.0250051	-0.224822	-1.03876	381	ACTB|ACTL6B|ADAM17|AMBRA1|ANAPC15|ANAPC5|ANAPC7|ANKRD17|ANXA1|APBB1|APC|ARID1A|ARID1B|ATP2B4|AVEN|BABAM1|BABAM2|BCL7C|BRSK1|CDC14A|CDC16|CDC23|CDK2AP2|CDK5|CDK6|CHFR|CTDSP2|CUL3|CUL4A|CUL4B|DDB1|DDRGK1|DDX3X|DOT1L|DPF2|DPF3|ECD|EIF4G1|EME2|FEM1B|GTPBP4|HUS1|INO80|KANK2|KLF11|KLHL22|KMT2E|LCMT1|MAPK14|MARK3|MBTPS1|MBTPS2|MN1|MNAT1|MRNIP|MUC1|MYO16|NEK10|NSMCE2|NSUN2|PAF1|PAGR1|PBRM1|PDIK1L|PHF10|PPP1R9B|PROX1|PSME3|PSMG2|PTPN11|RAD17|RAD21|RAD50|RAD9A|RBL2|RIOK2|SDE2|SENP2|SIRT2|SMARCC1|SMARCC2|SMARCD1|STK38|TAOK1|TERT|TFDP1|TIPRL|TMSB4X|TOPBP1|TP53BP1|UFL1|VPS4B|WAC|WEE1|ZNF655|ZNF830|ZW10	Ale	Neuroblast	GOBP
GOBP_REGULATION_OF_CELL_DIVISION	0.207994	0.49592	0.0368909	-0.274364	-1.13406	144	ATXN10|BECN1|BIRC6|CALM1|CDC14A|CDC25B|CDC42|CDK2AP2|CHMP3|CIB1|CSPP1|CUL3|DCDC1|DR1|DRD2|EXOC7|ITGB1BP1|KAT14|KLHL21|KLHL9|MAP9|MYC|PDGFD|PGF|PIK3C3|PKN2|PLK3|POLDIP2|PRKCE|RAB11A|RAB11FIP3|RHOA|SETD2|SH3GLB1|SIRT2|SPAST|SUSD2|SVIL|TADA2A|TGFB3|TXNIP|WNK1|YME1L1|ZFYVE26|ZNF16	Ale	Neuroblast	GOBP
GOBP_REGULATION_OF_CELL_FATE_COMMITMENT	0.594435	0.822333	0.0200226	-0.294788	-0.911435	29	BRD2|CHD4|EP300|GATAD2B	Ale	Neuroblast	GOBP
GOBP_REGULATION_OF_CELL_FATE_SPECIFICATION	0.265172	0.56457	0.039624	0.392345	1.15382	20	ESRP1|FGF2|HDAC1|MTA1|MTA3	Ale	Neuroblast	GOBP
GOBP_REGULATION_OF_CELL_GROWTH	0.322419	0.618759	0.026741	-0.230637	-1.0488	325	ACSL4|ACVR1B|ADAM10|ADAM17|ADIPOR1|ADNP|AGT|ARHGEF11|ATG16L1|BCAR1|BMPR2|CACNG7|CDC42|CDK5|CDKN1B|CDKN2AIP|CGRRF1|CIB1|CLASP2|CRK|CRKL|CSNK2A1|DACT3|DCBLD2|DDX3X|DERL2|DIP2B|DISC1|DNM2|DNPH1|EIF4G1|EIF4G2|EPM2A|GOLGA4|GSK3B|HSPA1B|ING4|INO80|IP6K2|IST1|KLHL22|L1CAM|LAMTOR2|LIMK1|MACF1|MAP1B|MAP2K5|MEAF6|MINAR1|MTOR|MUL1|NME6|NRCAM|NRG1|NRG3|OGFR|OLFM1|PAFAH1B1|PLXNA3|POU4F2|PPP1R9B|PRDM11|PRKN|PUM2|RAB21|RICTOR|RIMS1|RNF157|RPS6KA3|RTN4|RUFY3|SDCBP|SERTAD3|SHTN1|SLC25A33|SLIT2|SMAD4|SPAG9|SRF|SUPV3L1|SYT1|SYT4|TGFBR1|TMEM97|TNC|TRIM46|TSG101|ULK2|UNC13A|ZFYVE27	Ale	Neuroblast	GOBP
GOBP_REGULATION_OF_CELL_GROWTH_INVOLVED_IN_CARDIAC_MUSCLE_CELL_DEVELOPMENT	0.0126183	0.0918543	0.193114	0.634128	1.7234	15	CAV3|COL14A1|GSK3A|IGF1|PAK1|PARP2|PPARA|YY1	Ale	Neuroblast	GOBP
GOBP_REGULATION_OF_CELL_JUNCTION_ASSEMBLY	0.0515341	0.223514	0.0762633	-0.29141	-1.26857	218	ACTG1|ADNP|AGT|ASIC1|CHD4|CLASP2|CORO1C|CRIPT|CRMP1|DAPK3|DUSP3|EEF2K|EIF4G1|EPB41L5|EPHA3|EPHB2|FERMT2|FLOT1|FZD1|GNA13|ITGB1BP1|LATS1|LDB1|LIN7C|LINGO2|LRFN1|LRFN4|LZTS1|MACF1|MAP1B|MYCBP2|NTNG2|NTRK1|OGT|PDZD11|PPP1R9B|PRICKLE1|PTPN1|PTPN13|PTPRA|PUM2|RHOA|ROBO2|ROCK1|RTN4|SDC4|SENP1|SETD5|SIGMAR1|SLITRK1|SLK|STAU2|TLN1|TSC1|VCL|VPS35	Ale	Neuroblast	GOBP
GOBP_REGULATION_OF_CELL_KILLING	0.821509	0.943667	0.0152821	-0.245365	-0.763833	30	CRK|MAPK8|PPP3CB|PVR	Ale	Neuroblast	GOBP
GOBP_REGULATION_OF_CELL_MATRIX_ADHESION	0.00198198	0.029021	0.431708	-0.425191	-1.64411	92	ACTG1|CASK|CDK6|CIB1|CLASP2|CORO1C|DAPK3|DISC1|DLC1|DUSP3|EPB41L5|EPHA3|FERMT2|GPM6B|GSK3B|ITGB1BP1|JAG1|JUP|LDB1|MACF1|NF1|NF2|ONECUT2|PIK3R1|POLDIP2|PTK2|PTPRA|RHOA|RIN2|ROCK1|SDC4|SLK|TEK|TLN1|TSC1|VCL	Ale	Neuroblast	GOBP
GOBP_REGULATION_OF_CELL_MATURATION	0.670122	0.862617	0.0221776	0.311058	0.845381	15	ADAM7|AURKA|RAC1|RAC3	Ale	Neuroblast	GOBP
GOBP_REGULATION_OF_CELL_MIGRATION_INVOLVED_IN_SPROUTING_ANGIOGENESIS	0.145578	0.407337	0.047875	-0.416498	-1.27679	28	AKT3|ANXA1|CIB1|HDAC5|HDAC9|ITGB1BP1|JCAD|MAP2K5|NRP1|NUS1|RHOA|SPRED1	Ale	Neuroblast	GOBP
GOBP_REGULATION_OF_CELL_MORPHOGENESIS	0.000524903	0.0114356	0.477271	-0.365909	-1.57946	202	AGO4|ANXA1|ARHGAP35|ARHGEF7|ARPIN|ATG16L1|BRWD1|CACNG7|CAPRIN1|CAPZB|CORO1C|CRK|CUX1|CYFIP1|DAPK3|DBN1|DIAPH1|DLG4|DNMBP|EEF2K|EPHB2|EZR|FAM171A1|FERMT2|FGD1|FYN|GNA13|LARP4|MACF1|MKLN1|MSN|MYH9|MYO9A|NTNG2|PAFAH1B1|PARP6|PARVA|PRKN|RAB21|RHOBTB2|RHOU|RIMS1|RNF157|SEPTIN7|SLC30A1|SPAG9|STAU2|STRIP1|SYT1|SYT4|TBC1D24|UNC13A|WDR1|ZMPSTE24|ZMYM3|ZMYM4|ZMYM6|ZRANB1	Ale	Neuroblast	GOBP
GOBP_REGULATION_OF_CELL_PROJECTION_ASSEMBLY	0.475452	0.741687	0.0213864	-0.231893	-0.994159	192	ABI2|ACTR2|ACTR3|APC|ARHGAP35|ATG3|AUTS2|BRK1|CCDC88A|CDC42|CORO1C|CYFIP1|CYLD|EVI5|FER|FMR1|GDI2|HTT|IFT20|LIMA1|MIEN1|MTOR|NCKAP1|ODF2L|PIK3CA|PIK3R1|PLEKHM1|RAB11FIP3|RAB5A|RABGAP1|SEPTIN7|SH3YL1|SLIT2|SRF|STAU2|TBC1D22A|TBC1D24|TESK1|TGFB3|TGFBR1|TTBK2|WASL|WDR44	Ale	Neuroblast	GOBP
GOBP_REGULATION_OF_CELL_SHAPE	0.129517	0.37907	0.0486112	-0.30695	-1.21507	107	ANXA1|ARHGAP35|BRWD1|CRK|CYFIP1|DAPK3|DIAPH1|DNMBP|EZR|FAM171A1|FERMT2|FGD1|FYN|GNA13|MKLN1|MSN|MYH9|PARVA|RHOBTB2|RHOU|SEPTIN7|WDR1|ZMPSTE24	Ale	Neuroblast	GOBP
GOBP_REGULATION_OF_CELL_SIZE	0.094869	0.31782	0.0565295	-0.295244	-1.23026	152	ADNP|AKT3|ARHGAP35|ARHGAP5|CDK5|CLASP2|CLCN6|CLN8|CREB1|DISC1|EZR|GOLGA4|IST1|L1CAM|LAMTOR4|LAMTOR5|MACF1|MAP1B|MSN|MTOR|PAFAH1B1|PLXNA3|POU4F2|PUM2|RAB21|RB1CC1|RHOA|RTN4|RUFY3|SHTN1|SLC12A2|SRF|TSC1|WNK1|ZFYVE27	Ale	Neuroblast	GOBP
GOBP_REGULATION_OF_CELL_SUBSTRATE_ADHESION	0.000220669	0.00658963	0.518848	-0.392025	-1.65469	168	ACTG1|ACTN4|ANGPT2|AP1AR|APOA1|ARHGEF7|ARPC2|ATXN3|BRAF|CASK|CDC42|CDK6|CIB1|CLASP2|CORO1C|CORO2B|CRK|CRKL|DAPK3|DISC1|DLC1|DUSP3|EGFLAM|EPB41L5|EPHA3|FERMT2|FGA|FGB|FGG|GPM6B|GSK3B|ILK|ITGB1BP1|JAG1|JAK2|JUP|LDB1|MACF1|MYADM|NF1|NF2|ONECUT2|PIK3R1|POLDIP2|PREX1|PRKCE|PTK2|PTPN1|PTPRA|RHOA|RIN2|ROCK1|RSU1|SDC4|SLK|SPRY4|STK4|TEK|TESK1|TLN1|TSC1|VCL|VTN|WASHC2C	Ale	Neuroblast	GOBP
GOBP_REGULATION_OF_CELL_SUBSTRATE_JUNCTION_ORGANIZATION	0.00126792	0.0210148	0.45506	-0.483978	-1.73582	60	ACTG1|CLASP2|CORO1C|DAPK3|DLC1|DUSP3|EPB41L5|EPHA3|FERMT2|GPM6B|ITGB1BP1|LAMTOR2|LDB1|MACF1|MAPRE2|PIK3R1|POLDIP2|PTK2|PTPRA|RHOA|ROCK1|SDC4|SLK|TEK|TLN1|TSC1|VCL	Ale	Neuroblast	GOBP
GOBP_REGULATION_OF_CENTRIOLE_REPLICATION	0.880369	0.966286	0.0145446	-0.239592	-0.698699	23	VPS4B	Ale	Neuroblast	GOBP
GOBP_REGULATION_OF_CENTROSOME_CYCLE	0.328795	0.623298	0.0292616	-0.307105	-1.08133	54	CHMP3|MCPH1|VPS4B	Ale	Neuroblast	GOBP
GOBP_REGULATION_OF_CENTROSOME_DUPLICATION	0.779001	0.91972	0.0156331	-0.239378	-0.81189	45	CHMP3|VPS4B	Ale	Neuroblast	GOBP
GOBP_REGULATION_OF_CHEMOTAXIS	0.733913	0.897832	0.0155016	-0.216141	-0.881369	132	ADAM10|ADAM17|DDT|DNM1L|DUSP3|EFNB2|FGF18|GPSM3|MAPK1|MOSPD2|MYCBP2|NOVA2|PDGFD|PDGFRB|PGF|PLXNA3|POU4F2|RIPOR2|ROBO2|S100A14|SLIT2|STX4|TMSB4X|WNK1|ZNF580	Ale	Neuroblast	GOBP
GOBP_REGULATION_OF_CHOLESTEROL_BIOSYNTHETIC_PROCESS	0.286598	0.586747	0.0381615	0.377484	1.134	22	ABCG1|LPCAT3|SEC14L2|SREBF1	Ale	Neuroblast	GOBP
GOBP_REGULATION_OF_CHOLESTEROL_EFFLUX	0.216385	0.504968	0.0449347	0.375681	1.19124	27	ABCA1|ABCG1|NR1H2	Ale	Neuroblast	GOBP
GOBP_REGULATION_OF_CHOLESTEROL_METABOLIC_PROCESS	0.541547	0.788852	0.0266418	0.280723	0.944519	35	ABCG1|C7orf50|FMO5|LPCAT3|SEC14L2|SREBF1	Ale	Neuroblast	GOBP
GOBP_REGULATION_OF_CHONDROCYTE_DIFFERENTIATION	0.573064	0.808593	0.0203154	-0.284332	-0.928487	37	CTNNB1|FGF18|GLG1|MAF|PKDCC|PTPN11|RFLNA|SOX9|TGFBR1|TRPS1|WNT9A|ZBTB16	Ale	Neuroblast	GOBP
GOBP_REGULATION_OF_CHROMATIN_ORGANIZATION	0.122938	0.370847	0.052891	-0.459558	-1.32821	22	DYRK1A|HNRNPU|JPX|KMT2A|L3MBTL3|PHF2|SETD1A|SETD5|SSRP1|TLK1|TLK2|TPR	Ale	Neuroblast	GOBP
GOBP_REGULATION_OF_CHROMOSOME_ORGANIZATION	0.0603577	0.243115	0.0702667	-0.285954	-1.24998	227	ACTB|ANAPC15|APC|ARID1A|ATRX|BCL7C|BECN1|CCT6A|CDC16|CDC23|CHFR|CUL3|DPF2|EXOSC10|HNRNPA2B1|INO80D|LCMT1|LMNA|MAPK1|MCPH1|MYC|NSMCE2|NVL|PBRM1|SENP6|SFPQ|SMARCC2|TERF2|TNKS2|XRN1|YLPM1	Ale	Neuroblast	GOBP
GOBP_REGULATION_OF_CHROMOSOME_SEGREGATION	0.10347	0.331257	0.054605	-0.305953	-1.2372	123	ACTB|ANAPC15|ANAPC5|APC|ARID1A|ARID1B|BCL7C|BECN1|C9orf78|CDC16|CDC23|CHFR|CUL3|DPF2|DPF3|KAT5|KLHL22|LCMT1|NSMCE2|NUMA1|PBRM1|PHF10|PSMG2|PUM1|PUM2|RAD21|SIRT2|SMARCC2|SMARCD1	Ale	Neuroblast	GOBP
GOBP_REGULATION_OF_CILIUM_ASSEMBLY	0.644032	0.850242	0.0252204	0.226084	0.916266	87	CROCC|INTU|MAK|MNS1|SAXO1|SGSM3|TBC1D1|TBC1D5	Ale	Neuroblast	GOBP
GOBP_REGULATION_OF_CILIUM_MOVEMENT	0.0145819	0.101023	0.180468	0.561246	1.66626	21	ADAM7|CCDC39|CCDC65|CFAP43|CYB5D1|DNAH11|TAC4	Ale	Neuroblast	GOBP
GOBP_REGULATION_OF_CIRCADIAN_RHYTHM	0.452319	0.731482	0.023201	-0.26076	-1.00084	88	CSNK1D|CSNK1E|DRD2|KLF10|MAGEL2|MAPK8|MAPK9|MTOR|PER2|PPP1CB|PRKAA1|PROX1|RBM4|RBM4B|SFPQ|UBE3A	Ale	Neuroblast	GOBP
GOBP_REGULATION_OF_CLATHRIN_DEPENDENT_ENDOCYTOSIS	0.592692	0.821234	0.0204437	-0.337454	-0.903854	16	AAK1|BMP2K|CCDC32|DGKD|SMAP1|TNK2|WASL	Ale	Neuroblast	GOBP
GOBP_REGULATION_OF_COAGULATION	0.648095	0.852131	0.0183251	-0.261895	-0.888262	45	ANGPT2|ANXA2|ANXA5|EPHB2|F2R|FGA|FGB|FGG|HS3ST5|NFE2L2|PRKCD|PRKG1|PSEN1|SERPING1|USF1|VTN	Ale	Neuroblast	GOBP
GOBP_REGULATION_OF_COLLAGEN_METABOLIC_PROCESS	0.992342	1	0.0128627	-0.167832	-0.499112	25	CBX8|CST3|F2R|ITGB1|LARP6|SUCO|TGFB3	Ale	Neuroblast	GOBP
GOBP_REGULATION_OF_COLLATERAL_SPROUTING	0.695879	0.880111	0.0216632	0.284318	0.836135	20	EFNA5|EPHA7|FSTL4|RND2|SEMA4D|ULK1|WNT3	Ale	Neuroblast	GOBP
GOBP_REGULATION_OF_CYCLIN_DEPENDENT_PROTEIN_SERINE_THREONINE_KINASE_ACTIVITY	0.843304	0.951528	0.0148713	-0.242406	-0.749477	29	APC|CCNT1|CCNT2|CDK5R1|CDK5RAP1|GTF2H1|LATS1	Ale	Neuroblast	GOBP
GOBP_REGULATION_OF_CYTOKINESIS	0.0540585	0.229765	0.0782806	-0.360791	-1.35604	79	ATXN10|BECN1|BIRC6|CALM1|CDC14A|CDC25B|CDC42|CHMP3|CSPP1|CUL3|DCDC1|DRD2|EXOC7|KLHL21|KLHL9|MAP9|PIK3C3|PKN2|PLK3|POLDIP2|PRKCE|RAB11A|RAB11FIP3|RHOA|SETD2|SH3GLB1|SPAST|SVIL|WNK1|ZFYVE26	Ale	Neuroblast	GOBP
GOBP_REGULATION_OF_CYTOPLASMIC_PATTERN_RECOGNITION_RECEPTOR_SIGNALING_PATHWAY	0.0045154	0.0511155	0.274717	-0.410111	-1.5916	94	ANKRD17|BIRC2|CSNK1A1|DDX3X|DHX33|ERBIN|FLOT1|GPATCH3|HSPA8|LAMP2|LATS1|MAPK8|MYD88|NPLOC4|OGT|PCBP2|PPP6C|PUM1|PUM2|RIOK3|SEC14L1|SIRT2|USP15|XIAP|ZDHHC5|ZDHHC9	Ale	Neuroblast	GOBP
GOBP_REGULATION_OF_CYTOPLASMIC_TRANSLATION	0.634159	0.843375	0.0188803	-0.276316	-0.889846	35	AKT2|ALKBH3|CNBP|CPEB2|CPEB3|CPEB4|DHX36|DHX9|EEF2|FMR1|HNRNPU|IGF2BP1|IMPACT|MTOR|NCK1|NMNAT2|SH3BGRL	Ale	Neuroblast	GOBP
GOBP_REGULATION_OF_CYTOSKELETON_ORGANIZATION	1.89085e-05	0.00113464	0.57561	-0.342907	-1.5987	434	ABI2|ACTG1|ADD1|AP1AR|APC|APOA1|ARFGEF1|ARHGAP35|ARHGEF7|ARPC3|ARPIN|BAG4|BICD1|BMERB1|BRAF|BRK1|C9orf72|CAMSAP2|CAPG|CAPZA1|CAPZA2|CAPZB|CCDC88A|CD47|CDC42|CDK5R1|CHMP3|CHMP5|CIB1|CLASP2|CLIP1|CLIP3|CLTC|CORO2B|CRK|CYFIP1|CYLD|DAPK3|DCTN1|DIAPH1|DYNC1H1|EPHA3|EZR|FCHSD2|FER|FERMT2|GMFB|HAUS2|HAUS3|ITGB1BP1|KANK2|LATS1|LIMA1|MAGEL2|MAP1A|MAP1B|MAP9|MAPK1|MAPRE1|MAPRE2|MTOR|MYADM|MYCBP2|NAA20|NCK1|NCKAP1|NES|NME7|NUMA1|PAFAH1B1|PAK2|PDCD6IP|PDGFRB|PHLDB1|PIK3CA|PIK3R1|PLEKHG2|PLXNA3|PPFIA1|PPP2CB|PREX1|PRKAA1|PRKN|PROX1|PXN|RAE1|RHOA|RHOBTB2|RICTOR|RIPOR2|ROCK1|SDC4|SENP6|SKA2|SLAIN1|SLIT2|SMAD4|SPAST|SPTAN1|SPTBN2|SSH1|STAU2|STMN2|SVIL|TAOK1|TESK1|TGFB3|TGFBR1|TMOD2|TMSB4X|TOGARAM1|TRIM37|TSC1|TTBK2|TUBB4A|VANGL2|VPS4B|WASHC2A|WASHC2C|WASHC3|WASHC4|WASHC5|WDR1	Ale	Neuroblast	GOBP
GOBP_REGULATION_OF_CYTOSOLIC_CALCIUM_ION_CONCENTRATION	0.00703713	0.0660576	0.269842	0.48367	1.68983	41	ADORA1|CACNB2|CACNB4|CALCB|CAV3|CDH23|CNGB1|ERC2|GPER1|GRM5|HRC|NPY|PLN|RYR2|SLC8A2|SLC8B1|TMEM178A|TUNAR|WBP2NL|WNT5A|YWHAE	Ale	Neuroblast	GOBP
GOBP_REGULATION_OF_DEFENSE_RESPONSE	0.000147267	0.00520545	0.518848	-0.315671	-1.48375	475	AGT|AHSG|AKIRIN2|ANKRD17|ANXA1|APOA1|ASH1L|ATG12|BECN1|BIRC2|C1QTNF3|CASP3|CD47|CHUK|CPT1A|CREBBP|CRK|CSNK1A1|CYLD|DDT|DDX3X|DHX33|DRD2|DUSP10|EP300|ERBIN|FLOT1|FYN|GPATCH3|GPS2|HSPA8|JAK2|KAT5|LAMP2|LATS1|LDLR|LSM14A|MAPK7|MAPK8|MAPKBP1|MCPH1|MED1|MYD88|NAGLU|NDFIP1|NPLOC4|NT5C2|OGT|OTUD4|PAK2|PCBP2|PDE2A|PDPK1|PHB2|PIK3R1|PJA2|POLR3B|POLR3C|POLR3F|PPP6C|PTPN1|PUM1|PUM2|PVR|RABGEF1|RICTOR|RIOK3|RNF115|RNF170|RNF185|RNF216|RNF34|RPS6KA3|RTN4|S100A14|SBNO1|SEC14L1|SERPING1|SFPQ|SIRT2|SNX6|SOCS3|STAT2|STAT3|SYT11|TMSB4X|TNC|TNFRSF1A|TRAF3|TRAF6|TRIM44|TRIM62|UBE2K|UFL1|USP15|USP38|VAMP2|VPS35|WASHC4|XIAP|YTHDF3|YWHAZ|ZDHHC5|ZDHHC9|ZMPSTE24	Ale	Neuroblast	GOBP
GOBP_REGULATION_OF_DEFENSE_RESPONSE_TO_VIRUS	0.357375	0.650293	0.0280625	-0.327156	-1.06833	37	ATG12|NT5C2|PCBP2|RNF216|TRAF3|TRIM44|ZMPSTE24	Ale	Neuroblast	GOBP
GOBP_REGULATION_OF_DEFENSE_RESPONSE_TO_VIRUS_BY_HOST	0.796415	0.929508	0.0159935	-0.264181	-0.770405	23	NT5C2|RNF216|TRIM44	Ale	Neuroblast	GOBP
GOBP_REGULATION_OF_DENDRITE_DEVELOPMENT	0.290782	0.590505	0.0308502	-0.284585	-1.09005	87	BMP5|CAMSAP2|CAPRIN1|CHRNA3|CRK|CRKL|CUX1|DBN1|EEF2K|EPHB2|GSK3B|HECW1|LZTS1|MARK1|NEDD4|NFATC4|PAFAH1B1|PARP6|PREX1|RAB21|SARM1|SLC30A1|SMAD1|STAU2|TBC1D24|TLX2	Ale	Neuroblast	GOBP
GOBP_REGULATION_OF_DENDRITE_EXTENSION	0.0114021	0.0877708	0.180468	-0.580359	-1.65458	21	ATG16L1|CACNG7|PRKN|RIMS1|RNF157|SPAG9|SYT1|SYT4|UNC13A	Ale	Neuroblast	GOBP
GOBP_REGULATION_OF_DENDRITE_MORPHOGENESIS	0.298384	0.597864	0.0310826	-0.309582	-1.10009	57	CAPRIN1|CHRNA3|CUX1|DBN1|EEF2K|EPHB2|HECW1|LZTS1|NEDD4|NFATC4|PAFAH1B1|PARP6|RAB21|SARM1|SLC30A1|STAU2|TBC1D24|TLX2	Ale	Neuroblast	GOBP
GOBP_REGULATION_OF_DENDRITIC_SPINE_DEVELOPMENT	0.132733	0.383406	0.0495841	-0.362815	-1.26308	51	CAPRIN1|CPEB3|DBN1|DISC1|EEF2K|EFNA1|EPHB2|FMR1|MAPKAPK5|PAFAH1B1|PSEN1|SLC30A1|STAU2|TANC2	Ale	Neuroblast	GOBP
GOBP_REGULATION_OF_DENDRITIC_SPINE_MORPHOGENESIS	0.0414747	0.198711	0.0915141	-0.445273	-1.46365	38	ABI2|ARC|ARHGAP33|CAPRIN1|CDK5|CDK5R1|CUX2|DBN1|DHX36|EEF2K|EFNA1|EPHB2|KIF1A|LZTS3|PAFAH1B1|PDLIM5|PPFIA2|PTPRD|SLC30A1|STAU2|TANC2|ZDHHC15	Ale	Neuroblast	GOBP
GOBP_REGULATION_OF_DEPHOSPHORYLATION	0.46177	0.735398	0.0243235	-0.346169	-1.00049	22	CHP1|DRD2|EPM2A|IGBP1|INPP5K|MTMR1|MTMR2|MTMR9|SMG5|SMG6|SMG7	Ale	Neuroblast	GOBP
GOBP_REGULATION_OF_DEVELOPMENTAL_GROWTH	0.133116	0.383406	0.045945	-0.263469	-1.16317	249	ADNP|APP|AR|ATG16L1|ATRN|BMPR2|CACNG7|CDK5|CDKN1B|CHD7|CLASP2|CREB1|DIP2B|DISC1|DNM2|DRD2|DUSP10|DUSP6|EZR|FLVCR1|FTO|GOLGA4|GSK3B|INSR|IST1|L1CAM|LATS1|LIMK1|LIN7C|MACF1|MAP1B|MAP3K13|MAPK14|MBD5|MTM1|MUL1|MYCBP2|NACA|NIPBL|NRCAM|NRG1|OLFM1|PAFAH1B1|PDZD11|PIK3CA|PLXNA3|POU4F2|PRKN|PROX1|PUM2|RAB21|RAI1|RBP4|RIMS1|RNF157|RTN4|RUFY3|SERP1|SGPL1|SHTN1|SPAG9|SRF|STAT3|STK4|SYT1|SYT4|TGFBR1|TRIM46|ULK2|UNC13A|WWC3|ZFYVE27|ZMPSTE24	Ale	Neuroblast	GOBP
GOBP_REGULATION_OF_DIGESTIVE_SYSTEM_PROCESS	0.34416	0.635486	0.0294206	-0.373904	-1.09038	23	APOA1|APOA2|APOA4|EPB41|WNK1	Ale	Neuroblast	GOBP
GOBP_REGULATION_OF_DNA_BINDING	0.206638	0.494334	0.0388208	-0.340924	-1.18121	50	CPNE1|CSNK2B|DAZAP2|DOT1L|GTF2B|POU4F2|RSF1|SIRT2|SOX11|SUMO1|TXN	Ale	Neuroblast	GOBP
GOBP_REGULATION_OF_DNA_BINDING_TRANSCRIPTION_FACTOR_ACTIVITY	0.0220292	0.135755	0.120421	-0.332509	-1.38429	151	ARHGEF2|ARRB1|ARRB2|BCL10|C14orf39|CHUK|CIB1|COMMD1|COMMD6|COMMD7|CRTC2|CYLD|DDRGK1|DHX33|EP300|ERBIN|ERC1|FER|HEYL|HSPA1B|KDM5A|MAP3K10|MAP3K13|MEN1|MTDH|MYD88|NEUROD1|NOD1|NTRK1|PHB2|POU4F2|PRKCI|RELA|RIPK1|RNF2|RWDD3|SIRT1|SRF|STK36|SUMO1|TERF2IP|TFDP1|TRAF3|TRAF6|TRIM37|TRIM62|UBE2N|UFL1|USP7|ZNF431	Ale	Neuroblast	GOBP
GOBP_REGULATION_OF_DNA_BIOSYNTHETIC_PROCESS	0.86876	0.961772	0.020211	0.200601	0.797209	78	ATR|CCT8|CDKN1A|CHTF18|DKC1|FGF2|HGF|HNRNPD|PIF1|PTGES3|RFC4|TCP1|TERF1|TOM1L1|TP53	Ale	Neuroblast	GOBP
GOBP_REGULATION_OF_DNA_DAMAGE_CHECKPOINT	0.312958	0.612478	0.0362631	0.363825	1.10742	23	BRCA1|BRCA2|BRD4|CHEK2|CRY1|ETAA1|FBXO4|MAP3K20|PPP1R10|RAD51|RPA2|TTI2|WDR76	Ale	Neuroblast	GOBP
GOBP_REGULATION_OF_DNA_DAMAGE_RESPONSE_SIGNAL_TRANSDUCTION_BY_P53_CLASS_MEDIATOR	0.423947	0.705373	0.0254258	-0.323345	-1.0208	32	COPS3|DYRK1A|ING4|PTTG1IP|RPL26|SIRT1|SMYD2|SOX4|SPRED1|SPRED2|ZMPSTE24	Ale	Neuroblast	GOBP
GOBP_REGULATION_OF_DNA_METABOLIC_PROCESS	0.0517169	0.223927	0.0734471	-0.259214	-1.20868	429	ACTB|ANKRD17|ARID1A|ARID1B|ATRX|BABAM1|BABAM2|BCL7C|BRD8|BRPF3|CCT6A|CDK9|CIZ1|CREBBP|CUL4A|DPF2|DYNLL1|ENY2|EPC1|EXOSC10|EXOSC3|EYA3|FIGNL1|FMN2|HELQ|HNRNPA2B1|ING3|INO80D|KMT5B|LMNA|MAPK1|MAPKAPK5|MBTD1|MEAF6|MORF4L2|MPV17|MRNIP|MYC|NDFIP1|NSMCE2|NVL|PBRM1|PDGFRB|PDS5A|PHF10|PPP4R3A|PPP4R3B|RAD17|RBBP6|RNF168|SENP2|SETD7|SF3B5|SHLD1|SHLD2|SMARCC2|SMARCD1|SMG5|SUB1|SUPT3H|SUPT6H|SUPT7L|TADA1|TAF2|TERF2|TFDP1|TNKS2|TP53BP1|UBE2B|UBE2N|UBQLN4|USP22|WDR48|WEE1|WIZ|XRN1|YLPM1|ZMPSTE24	Ale	Neuroblast	GOBP
GOBP_REGULATION_OF_DNA_RECOMBINATION	0.18759	0.467154	0.0395857	-0.292017	-1.1594	109	ACTB|ACTR2|BRD8|CREBBP|EPC1|EXOSC3|FIGNL1|HELQ|ING3|KAT5|KMT5B|KPNA1|MBTD1|MEAF6|MORF4L2|MRNIP|NDFIP1|PPP4C|RAD50|SETD2|SHLD1|SHLD2|SMCHD1|SUPT6H|TERF2|TP53BP1|UBE2B|UBQLN4|WDR48	Ale	Neuroblast	GOBP
GOBP_REGULATION_OF_DNA_REPAIR	0.0587624	0.239756	0.071095	-0.286194	-1.2505	225	ACTB|ACTR2|ARID1A|ARID1B|BABAM1|BABAM2|BCL7C|BRD8|CDK9|CREBBP|CUL4A|DPF2|DPF3|ENY2|EPC1|EYA3|FIGNL1|FMN2|HELQ|ING3|INO80|INO80D|KAT5|KMT5B|MBTD1|MEAF6|MORF4L2|MRNIP|PBRM1|PHF10|PPP4R3A|PPP4R3B|RNF168|SETD2|SETD7|SF3B5|SHLD1|SHLD2|SMARCC2|SMARCD1|SUPT20H|SUPT3H|SUPT7L|TADA1|TAF2|TERF2|TP53BP1|UBE2N|UBQLN4|USP22|WDR48	Ale	Neuroblast	GOBP
GOBP_REGULATION_OF_DNA_REPLICATION	0.463648	0.736408	0.031428	0.239114	0.995414	103	ATAD5|ATR|CACYBP|CDC6|CDC7|CDK1|CDKN1A|CDT1|DNA2|E2F7|FBXO5|GLI2|GMNN|INO80B|MCM7|NFRKB|NUCKS1|ORC3|RUVBL1|RUVBL2|SSBP1|TERF1|TICRR|TIMELESS|TP53	Ale	Neuroblast	GOBP
GOBP_REGULATION_OF_DNA_STRAND_ELONGATION	0.102133	0.330028	0.0665002	0.494276	1.39112	17	INO80B|NFRKB|NUCKS1|RUVBL1|RUVBL2|TFPT|YY1	Ale	Neuroblast	GOBP
GOBP_REGULATION_OF_DNA_TEMPLATED_DNA_REPLICATION	0.47676	0.742213	0.0231952	-0.303947	-0.986748	36	ATRX|CIZ1|DYNLL1|SENP2|WIZ|ZMPSTE24	Ale	Neuroblast	GOBP
GOBP_REGULATION_OF_DNA_TEMPLATED_TRANSCRIPTION_ELONGATION	0.00705581	0.0660576	0.21826	-0.394908	-1.54445	98	CCNT1|CCNT2|CDK12|CDK13|CDK9|EAF1|EAPP|ELL2|HEXIM1|INTS11|LDB1|LEO1|MED1|MED11|MED15|MED16|MED20|MED23|MED30|MED6|MED7|RNF168|SCAF8|SETD5|SUPT4H1|TOX4|VHL|ZMYND11	Ale	Neuroblast	GOBP
GOBP_REGULATION_OF_DNA_TEMPLATED_TRANSCRIPTION_INITIATION	0.0124877	0.0918543	0.165406	-0.407898	-1.52428	76	CREB1|GTF2A2|MED1|MED11|MED12|MED13|MED15|MED16|MED20|MED23|MED30|MED6|MED7|MYC|RRN3|SETX|SRF|SUB1|TAF13|TAF2|TAF3|TAF8|TBP|ZNF451	Ale	Neuroblast	GOBP
GOBP_REGULATION_OF_DOPAMINE_SECRETION	0.0108734	0.0860165	0.184916	-0.629374	-1.68575	16	CHRNA4|CHRNB2|DRD2|GRM2|KCNA2|PINK1|PRKN|SYT1|SYT11|SYT4	Ale	Neuroblast	GOBP
GOBP_REGULATION_OF_DOUBLE_STRAND_BREAK_REPAIR	0.0533712	0.228744	0.0771938	-0.314887	-1.29538	141	ACTB|ACTL6B|ACTR2|ARID1A|ARID1B|BCL7C|BRD8|CREBBP|CSNK2A1|DPF2|DPF3|EPC1|FH|FIGNL1|FMN2|HELQ|ING3|KAT5|KMT5B|MBTD1|MEAF6|MORF4L2|MRNIP|PBRM1|PHF10|PPP4C|PPP4R3A|PPP4R3B|RAD50|SETD2|SHLD1|SHLD2|SIRT1|SMARCC1|SMARCC2|SMARCD1|SMCHD1|TERF2IP|TP53BP1|UBE2N|UBQLN4|WDR48	Ale	Neuroblast	GOBP
GOBP_REGULATION_OF_DOUBLE_STRAND_BREAK_REPAIR_VIA_HOMOLOGOUS_RECOMBINATION	0.328319	0.623177	0.0287866	-0.284508	-1.06817	78	ACTB|ACTR2|BRD8|CREBBP|CSNK2A1|DMAP1|EP400|EPC1|EPC2|ERCC6|FIGNL1|HELQ|ING3|KAT5|MBTD1|MEAF6|MORF4L2|MRNIP|PPP4C|SETD2|SHLD1|SHLD2|SMCHD1|TERF2IP|TP53BP1|UBQLN4|WDR48	Ale	Neuroblast	GOBP
GOBP_REGULATION_OF_DOUBLE_STRAND_BREAK_REPAIR_VIA_NONHOMOLOGOUS_END_JOINING	0.577217	0.811551	0.0204713	-0.29904	-0.924581	29	ACTR2|ERCC6|FH|KMT5B|MRE11|MRNIP|NSD2|RIF1|SHLD1|SHLD2|SMCHD1|TFIP11|TOP2B	Ale	Neuroblast	GOBP
GOBP_REGULATION_OF_D_GLUCOSE_IMPORT	0.00528019	0.0549964	0.260821	-0.507492	-1.70189	42	AKT2|APPL1|APPL2|ASPSCR1|CERS1|CLTCL1|CREBL2|INSR|IRS1|IRS2|MAPK14|MEF2A|OSBPL8|PEA15|PIK3R1|POU4F2|PRKCI|PTPN11|RTN2|SLC1A2|SLC25A27|SORBS1|STXBP3|TERT	Ale	Neuroblast	GOBP
GOBP_REGULATION_OF_D_GLUCOSE_TRANSMEMBRANE_TRANSPORT	0.00117512	0.0198567	0.45506	-0.504506	-1.78911	56	APPL1|APPL2|ASPSCR1|BRAF|C2CD5|CERS1|CLIP3|CLTCL1|CREBL2|CTNND1|INPP5K|INSR|IRS1|IRS2|MAPK14|MEF2A|OSBPL8|PEA15|PIK3R1|POU4F2|PRKCI|PTPN11|RTN2|SLC1A2|SLC25A27|SORBS1|TERT	Ale	Neuroblast	GOBP
GOBP_REGULATION_OF_EARLY_ENDOSOME_TO_LATE_ENDOSOME_TRANSPORT	0.0621752	0.248988	0.0761492	-0.522656	-1.45292	19	CHMP3|DENND10|EZR|MAPK1|MSN|NF2|RAB21|SNX12|VPS11	Ale	Neuroblast	GOBP
GOBP_REGULATION_OF_EMBRYONIC_DEVELOPMENT	0.874668	0.964543	0.0136531	-0.210401	-0.777055	71	CTNNB1|DR1|INO80|INO80C|INO80D|INSR|JAG1|KAT14|LAMA5|NIPBL|NR2C2|PAFAH1B1|POGLUT1|RBM19|SEPTIN7|TADA2A|TGIF1|TGIF2|TRIP12|UTP25	Ale	Neuroblast	GOBP
GOBP_REGULATION_OF_ENDOCRINE_PROCESS	0.936193	0.988711	0.0137576	-0.225046	-0.61873	18	AGT|ECRG4|F2R|FGFR1|KDM5B|PTPN11|SMAD4	Ale	Neuroblast	GOBP
GOBP_REGULATION_OF_ENDOCYTIC_RECYCLING	0.12672	0.375179	0.0522454	-0.486489	-1.33753	18	ARHGAP1|ATP9A|COMMD1|GRIPAP1|INPP5F|MTMR4|NDRG4|RAB11A|RAB11B|RAB11FIP3|ZDHHC2	Ale	Neuroblast	GOBP
GOBP_REGULATION_OF_ENDOCYTOSIS	2.46692e-05	0.00137829	0.57561	-0.391436	-1.70932	224	AAK1|ABL2|ACTB|ACTG1|AHSG|ANKFY1|ANKRD13A|ANKRD13B|ANXA2|AP2M1|APOA1|APOA2|APOC1|APOC2|APOC3|APP|APPL1|APPL2|ARF1|ARPC3|ARRB1|ARRB2|ATAD1|ATG3|ATXN2|AXL|BICD1|BMP2K|BTBD9|CBLL1|CCDC32|CD151|CD47|CDC42|CLIP3|DGKD|DLG4|DRD2|EEF2K|EFNB2|EPHA3|FLOT1|FMR1|HPCA|INSR|LGALS3|MIB1|MKLN1|NECAB2|NRG1|NUMB|OPHN1|PICALM|PIP4P2|PPP3CA|PPP3CB|PRKN|PTPN1|PTX3|RAB21|RAB5B|RABEP1|RABGEF1|ROCK1|RSPO1|RUBCN|RUFY1|RUFY2|SDCBP|SGIP1|SMAP1|SMPD1|SNX12|SNX9|STAT3|STX1B|SUSD4|SYNJ2BP|SYT11|SYT4|TF|TNK2|TOR1A|TSC2|TSG101|USP46|VAC14|VPS28|VTN|WASL|ZFYVE16	Ale	Neuroblast	GOBP
GOBP_REGULATION_OF_ENDOPLASMIC_RETICULUM_STRESS_INDUCED_INTRINSIC_APOPTOTIC_SIGNALING_PATHWAY	0.333101	0.627782	0.0296581	-0.344245	-1.08678	32	APP|BCL2L1|BCL2L11|CREB3|EIF2AK3|GRINA|IKBKG|NCK1|OPA1|PRKN|PTPN1|PTPN2|SERINC3|SIRT1|SYVN1|TMBIM6	Ale	Neuroblast	GOBP
GOBP_REGULATION_OF_ENDOPLASMIC_RETICULUM_UNFOLDED_PROTEIN_RESPONSE	0.0278638	0.157455	0.112604	-0.471667	-1.51895	35	AKT3|ATF6|ATF6B|BFAR|CREBRF|PIK3R1|PTPN1|TMBIM6|TMEM33|UFL1	Ale	Neuroblast	GOBP
GOBP_REGULATION_OF_ENDOTHELIAL_CELL_CHEMOTAXIS	0.783953	0.922193	0.0163208	-0.281828	-0.765117	17	FGF18|TMSB4X	Ale	Neuroblast	GOBP
GOBP_REGULATION_OF_ENDOTHELIAL_CELL_DIFFERENTIATION	0.29469	0.593492	0.032285	-0.3757	-1.12899	26	ADD1|CTNNB1|JAG1|PPP1R12A|ROCK1|TNFRSF1A|VCL|VEZF1|ZDHHC21|ZEB1	Ale	Neuroblast	GOBP
GOBP_REGULATION_OF_ENDOTHELIAL_CELL_MIGRATION	0.0899588	0.310685	0.0588174	-0.306796	-1.24862	130	ADAM17|AGT|AKT3|ANGPT2|ANXA1|ATP2B4|BCAR1|BCAS3|CIB1|CSNK2B|EFNA1|FGF18|FGFR1|GAB1|GATA3|GLUL|HDAC5|HDAC9|HIF1A|ITGB1BP1|JCAD|JUP|KRIT1|MAP2K5|MAPK14|NF1|NR2F2|NRP1|NRP2|NUS1|PATZ1|PDPK1|PROX1|PTK2|RHOA|RHOB|RIN2|SIRT1|SLIT2|SPRED1|SVBP|SYNJ2BP|TEK|TMSB4X|VASH1|ZNF580	Ale	Neuroblast	GOBP
GOBP_REGULATION_OF_EPIDERMIS_DEVELOPMENT	0.732677	0.897584	0.016565	-0.247889	-0.836094	43	KLF7|MED1|NAB1|SGPP1|ZFP36	Ale	Neuroblast	GOBP
GOBP_REGULATION_OF_EPITHELIAL_CELL_APOPTOTIC_PROCESS	0.685011	0.873792	0.0176421	-0.264081	-0.862359	37	CFLAR|EIF2S1|JAK2|PRKAA1|TMF1|ZFP36	Ale	Neuroblast	GOBP
GOBP_REGULATION_OF_EPITHELIAL_CELL_DIFFERENTIATION	0.681011	0.870488	0.0167589	-0.228399	-0.896753	101	ADD1|JAG1|KLF7|MAFG|MED1|MYCN|NUMA1|PPP1R12A|RFX3|ROCK1|SGPP1|SOX9|SPRED1|SPRED2|SPRY2|TBX3|TNFRSF1A|VCL|VEZF1|ZFP36	Ale	Neuroblast	GOBP
GOBP_REGULATION_OF_EPITHELIAL_CELL_MIGRATION	0.0560417	0.234172	0.0777922	-0.388938	-1.38208	57	ADIPOR1|ARHGAP5|ARSB|BMPR2|CAPN7|CLASP2|CORO1C|DUSP10|EPB41L5|HIF1A|IRS2|MACF1|MAPRE2|MTOR|PRKCE|PTK2|RAB11A|RTN4|SOX9	Ale	Neuroblast	GOBP
GOBP_REGULATION_OF_EPITHELIAL_CELL_PROLIFERATION	0.857101	0.957535	0.0123239	-0.192914	-0.85168	249	ADAM17|AGGF1|AKT3|B4GALT1|BMP5|CASK|CDC42|CDK6|CFLAR|DRD2|DUSP10|EFNB2|FGF18|FLCN|FRS2|HIF1A|IRS2|JAG1|KRIT1|MED1|MYC|MYCN|NF1|NR4A1|NRAS|NUS1|PDCL3|PDPK1|PHB2|POLD4|PROX1|RICTOR|RTN4|SOX11|SOX9|STAT3|TGFBR1|VASH1|WDR48|WDR77|ZFP36|ZNF580	Ale	Neuroblast	GOBP
GOBP_REGULATION_OF_EPITHELIAL_TO_MESENCHYMAL_TRANSITION	0.31804	0.616509	0.0294018	-0.282905	-1.07398	84	ADIPOR1|AGT|BMP5|CTNNB1|DACT3|EFNA1|EPHA3|FERMT2|GATA3|GSK3B|JAG1|MARK1|MCRIP1|MTOR|OLFM1|SDCBP|SMAD2|SMAD4|SPRED1|SPRED2|SPRY2|TGFB3|TGFBR1|TRIM62	Ale	Neuroblast	GOBP
GOBP_REGULATION_OF_ERAD_PATHWAY	0.561659	0.801643	0.025234	0.298788	0.931301	25	AQP11|TMEM259	Ale	Neuroblast	GOBP
GOBP_REGULATION_OF_ERBB_SIGNALING_PATHWAY	0.0471239	0.213941	0.0849239	-0.397022	-1.40794	56	ADAM17|AGT|CCDC88A|DGKD|DUSP3|FER|MVB12A|PTPN12|RAB7A|RNF115|RTN4|SNX5|SNX6|SOCS4|SOS1|SPRY2|TSG101	Ale	Neuroblast	GOBP
GOBP_REGULATION_OF_ERYTHROCYTE_DIFFERENTIATION	0.0230258	0.139709	0.123558	-0.462675	-1.52654	39	ACVR1B|CDK6|GLUL|LDB1|MED1|SMAP1|STAT3|ZFP36	Ale	Neuroblast	GOBP
GOBP_REGULATION_OF_ESTABLISHMENT_OF_PROTEIN_LOCALIZATION	8.13521e-05	0.0033548	0.538434	-0.329001	-1.52816	412	APBB1|ARIH2|ATG13|ATP2C1|BAG4|BCAP31|BRSK2|C1QTNF3|C2CD5|CCT6A|CDK5|CDK5R1|CEP290|CHGA|CIB1|COMMD1|CORO2B|CPLX1|CPT1A|CTSD|CYP51A1|DERL2|DNM1L|DPH3|DRD2|DYNLL1|EFCAB7|ENY2|EP300|ERGIC3|ERLEC1|FGA|FGB|FGG|FYN|GCC2|GOLPH3|GRIPAP1|HMGCR|HPCA|HSPA8|HUWE1|ICE1|IER3IP1|IRS1|IRS2|ITGB1BP1|JAK2|JUP|KLF7|LEPROT|MAPK8|MIDN|MIEF1|NDFIP1|NEO1|NF1|OAZ1|OS9|PARL|PCNT|PER2|PIK3R1|PPM1A|PPP3CB|PRKAA1|PRKAR1A|PRKN|PTPN1|RAB11FIP3|RAN|RAP1GDS1|RBP4|RFX3|RHOU|RUFY3|SCFD1|SERP1|SH3GLB1|SNAP25|SREBF2|STX1A|SUMO1|SYT4|TCAF1|TMEM97|TSG101|TXN|UBE2L3|UBR5|UFM1|VAMP2|VPS28|VPS35|ZDHHC2	Ale	Neuroblast	GOBP
GOBP_REGULATION_OF_ESTABLISHMENT_OF_PROTEIN_LOCALIZATION_TO_MITOCHONDRION	0.216849	0.505495	0.0375463	-0.343283	-1.17197	46	ARIH2|ATG13|BAG4|HUWE1|LEPROT|MAPK8|PARL|PRKAA1|PRKN|RHOU|SH3GLB1|SREBF2|UBE2L3	Ale	Neuroblast	GOBP
GOBP_REGULATION_OF_ESTABLISHMENT_OR_MAINTENANCE_OF_CELL_POLARITY	0.0446018	0.208433	0.0898203	-0.491594	-1.47725	26	ABL2|ARFGEF1|GATA3|KRIT1|LLGL1|RICTOR|RIPOR2|ROCK1|RUFY3|SHTN1|TEK	Ale	Neuroblast	GOBP
GOBP_REGULATION_OF_EXCITATORY_SYNAPSE_ASSEMBLY	0.716399	0.891514	0.0176017	-0.304098	-0.814512	16	CRIPT|LATS1|LRFN1|LRFN4|PRICKLE1|PTPN13	Ale	Neuroblast	GOBP
GOBP_REGULATION_OF_EXECUTION_PHASE_OF_APOPTOSIS	0.931373	0.986974	0.0137935	-0.228635	-0.612388	16	BCL2L1|CASP9|DLC1|FZD3|NDUFA13|RIPK1|SIRT2|TNFRSF1A|TP53BP2	Ale	Neuroblast	GOBP
GOBP_REGULATION_OF_EXIT_FROM_MITOSIS	0.442102	0.721696	0.0251663	-0.372771	-1.01201	17	CDC14A|CDC23|CDKN1B|MAD2L1BP|PPP1R9B|SIRT2|ZW10	Ale	Neuroblast	GOBP
GOBP_REGULATION_OF_EXOCYTOSIS	0.00122198	0.020449	0.45506	-0.396261	-1.61761	133	ANXA1|ANXA2|ATP13A2|ATP2A2|ATP9A|BRAF|C9orf72|CADPS|CASK|CDK5|CHMP3|CLASP2|CPLX1|FBXL20|FGA|FGB|FGG|FMR1|MICAL1|NSF|PDCD6IP|PDPK1|PRKN|RAB21|RAB2B|RAB3C|RAB5A|RAB7A|RAB9A|RABGEF1|RIMS1|SDC4|SDCBP|STAM|STX1A|STX4|SYT1|SYT11|SYT4|TSG101|VAMP2|VPS4B	Ale	Neuroblast	GOBP
GOBP_REGULATION_OF_EXOSOMAL_SECRETION	0.0191242	0.122226	0.139051	-0.592251	-1.62831	18	ATP13A2|ATP9A|CHMP3|PDCD6IP|PRKN|RAB7A|SDC4|SDCBP|STAM|TSG101|VPS4B	Ale	Neuroblast	GOBP
GOBP_REGULATION_OF_EXTENT_OF_CELL_GROWTH	0.229545	0.519825	0.0355579	-0.295005	-1.13398	89	ADNP|BMPR2|CDK5|CLASP2|DIP2B|DISC1|DNM2|GOLGA4|GSK3B|IST1|L1CAM|LIMK1|MACF1|MAP1B|MAP3K13|NRCAM|OLFM1|PAFAH1B1|PLXNA3|POU4F2|PUM2|RAB21|RTN4|RUFY3|SHTN1|SRF|TRIM46|ULK2|ZFYVE27	Ale	Neuroblast	GOBP
GOBP_REGULATION_OF_EXTRACELLULAR_MATRIX_DISASSEMBLY	0.832442	0.946967	0.0154146	-0.269385	-0.721536	16	CLASP2|CST3|FSCN1|MELTF|RECK|STAT3	Ale	Neuroblast	GOBP
GOBP_REGULATION_OF_EXTRACELLULAR_MATRIX_ORGANIZATION	0.157376	0.426407	0.0451751	-0.354747	-1.23499	51	AEBP1|AGT|ANTXR1|CFLAR|CLASP2|IER3IP1|RECK|SMAD4|SOX9|STAT3|TGFBR1|TNFRSF1A	Ale	Neuroblast	GOBP
GOBP_REGULATION_OF_EXTRINSIC_APOPTOTIC_SIGNALING_PATHWAY	0.000199093	0.00611886	0.518848	-0.427784	-1.7331	124	AGT|APP|AR|ARHGEF2|ATF3|BCL10|BIRC6|BMP5|CFLAR|CYLD|DDX3X|EYA3|FAF1|FAIM2|FEM1B|FGA|FGB|FGFR1|FGG|FYN|G0S2|GCLC|GRINA|GSK3B|HSPA1B|HTT|LGALS3|LMNA|MADD|MAP2K5|MAPK7|MCL1|NF1|NRG1|PAK2|PEA15|PSME3|RAF1|RB1CC1|RELA|RIPK1|RNF34|RPS6KB1|SCG2|SKIL|SRPX|STK4|STX4|TERT|TGFBR1|TMBIM1|TNFRSF12A|WWOX|ZMYND11	Ale	Neuroblast	GOBP
GOBP_REGULATION_OF_EXTRINSIC_APOPTOTIC_SIGNALING_PATHWAY_IN_ABSENCE_OF_LIGAND	0.0567595	0.234677	0.0781576	-0.444039	-1.42998	35	BCL2L1|CTNNA1|EYA3|FGFR1|FYN|HSPA1B|MAP2K5|MAPK7|MCL1|NF1|NRG1|RIPK1|SRPX|TERT|WWOX	Ale	Neuroblast	GOBP
GOBP_REGULATION_OF_EXTRINSIC_APOPTOTIC_SIGNALING_PATHWAY_VIA_DEATH_DOMAIN_RECEPTORS	0.0061402	0.0605973	0.241698	-0.506782	-1.67206	39	ARHGEF2|ATF3|BMP5|CFLAR|DDX3X|FAF1|FAIM2|FEM1B|FGA|FGB|FGG|GRINA|GSK3B|LGALS3|MADD|PEA15|RAF1|RNF34|SKIL|STK4|STX4|TMBIM1	Ale	Neuroblast	GOBP
GOBP_REGULATION_OF_FATTY_ACID_BETA_OXIDATION	0.564702	0.803048	0.021317	-0.353826	-0.927358	15	CPT1A|IRS1|IRS2|LONP2	Ale	Neuroblast	GOBP
GOBP_REGULATION_OF_FATTY_ACID_BIOSYNTHETIC_PROCESS	0.384093	0.674353	0.0271139	-0.332416	-1.04943	32	ANGPTL4|APOA4|APOC1|APOC2|APOC3|DCAF5|EIF6|ERLIN2|SIRT2|UBR4	Ale	Neuroblast	GOBP
GOBP_REGULATION_OF_FATTY_ACID_METABOLIC_PROCESS	0.427622	0.707863	0.0245144	-0.276085	-1.01294	68	ANGPTL4|APOA4|APOC1|APOC2|APOC3|BCKDK|CPT1A|DCAF5|EIF6|ERLIN2|IRS1|IRS2|LONP2|NCOR1|PDK2|SIRT2|SOX9|UBR4	Ale	Neuroblast	GOBP
GOBP_REGULATION_OF_FATTY_ACID_OXIDATION	0.545841	0.792244	0.0216073	-0.313721	-0.942742	26	CPT1A|IRS1|IRS2|SOX9	Ale	Neuroblast	GOBP
GOBP_REGULATION_OF_FAT_CELL_DIFFERENTIATION	0.605035	0.828069	0.0185363	-0.237869	-0.930288	98	ASXL1|ASXL2|CREB1|CREBL2|DLK2|DUSP10|FERMT2|FLCN|FNDC5|FTO|GPS2|JAG1|LRP5|SIRT2|SOD2|SYAP1|TAF8|TRIO|ZBTB16|ZFP36	Ale	Neuroblast	GOBP
GOBP_REGULATION_OF_FIBROBLAST_APOPTOTIC_PROCESS	0.530125	0.782759	0.0221776	-0.355426	-0.951992	16	API5|IER3IP1|PIK3CA	Ale	Neuroblast	GOBP
GOBP_REGULATION_OF_FIBROBLAST_GROWTH_FACTOR_RECEPTOR_SIGNALING_PATHWAY	0.759197	0.911209	0.0165683	-0.263688	-0.800476	27	CTNNB1|DSTYK|GATA3|ITGB1|NPTN|OFD1|SPRY2|SPRY4	Ale	Neuroblast	GOBP
GOBP_REGULATION_OF_FIBROBLAST_MIGRATION	0.312424	0.61178	0.0307147	-0.344582	-1.10277	34	APPL1|APPL2|ARHGEF7|BAG4|BRAF|CORO1C|FER|GNA13|ITGB1|ITGB1BP1|PRKCE|PTK2|SDC4|ZEB2	Ale	Neuroblast	GOBP
GOBP_REGULATION_OF_FIBROBLAST_PROLIFERATION	0.56434	0.803048	0.0200494	-0.254891	-0.943024	72	AGT|B4GALT7|BRK1|CDK6|CREB1|KMT2A|LIG4|MORC3|MYC|NF1|PDGFD|S100A6|SOD2|ZMPSTE24	Ale	Neuroblast	GOBP
GOBP_REGULATION_OF_FILOPODIUM_ASSEMBLY	0.38358	0.674136	0.026764	-0.312811	-1.04902	42	CDC42|EPHB2|FMR1|MIEN1|PIK3R1|RAB5A|RIPOR2|SRF|STAU2|TGFB3|TGFBR1|WASL	Ale	Neuroblast	GOBP
GOBP_REGULATION_OF_GENERATION_OF_PRECURSOR_METABOLITES_AND_ENERGY	0.123376	0.370984	0.0500023	-0.31097	-1.2222	102	APP|ATP7A|CBFA2T3|CISD1|CXXC5|DYRK2|EIF6|EP300|EPM2AIP1|FLCN|GHITM|GSK3B|HIF1A|IDE|IFNAR1|INSR|IRS1|IRS2|ISCU|MTOR|NCOR1|OGT|PIK3CA|PNPT1|PRKAA1|PSEN1|RHOA|SHMT2|SLC25A23|SLC25A33|SORBS1|STAT3|ZBTB20	Ale	Neuroblast	GOBP
GOBP_REGULATION_OF_GENE_SILENCING_BY_REGULATORY_NCRNA	0.04072	0.197832	0.0935093	-0.488967	-1.49895	28	DGCR8|FMR1|PUM1|PUM2|STAT3|TENT2|ZFP36|ZMPSTE24	Ale	Neuroblast	GOBP
GOBP_REGULATION_OF_GLIAL_CELL_DIFFERENTIATION	0.80343	0.933607	0.0150842	-0.232527	-0.801079	48	CNTN2|CTNNB1|DICER1|DUSP10|EGR2|ID2|IL6ST|LDLR|MTOR|MYCN|NF1|OLIG2|PTN|RELA|RHEB|SOX1|TENM4|TNFRSF21|TTBK1|WDR1	Ale	Neuroblast	GOBP
GOBP_REGULATION_OF_GLIAL_CELL_PROLIFERATION	0.0405382	0.197502	0.0937158	-0.472225	-1.47981	31	CERS2|CREB1|DICER1|ETV5|NF1|PRKCI|SOX11|UFL1	Ale	Neuroblast	GOBP
GOBP_REGULATION_OF_GLIOGENESIS	0.583389	0.816228	0.0195812	-0.251989	-0.930647	71	CERS2|CTNNB1|DICER1|DUSP10|EGR2|ETV5|IL6ST|LDLR|MTOR|MYCN|NF1|NF2|OLIG2|PRKCI|RELA|SIRT2|SOX11|SOX8|UFL1	Ale	Neuroblast	GOBP
GOBP_REGULATION_OF_GLUCONEOGENESIS	0.136371	0.390202	0.0489742	-0.386766	-1.27133	38	ACADM|C1QTNF3|DDB1|EP300|LEPR|NNMT|OGT|PDK2|PPP4R3A|PPP4R3B|RANBP2	Ale	Neuroblast	GOBP
GOBP_REGULATION_OF_GLUCOSE_METABOLIC_PROCESS	0.00686723	0.0652049	0.223479	-0.422927	-1.58786	78	ACADM|BCKDK|C1QTNF3|DYRK2|EP300|EPM2AIP1|FOXK1|IRS1|IRS2|LCMT1|LEPR|NCOA2|NNMT|OGT|PPP4R3B|PRKN|RANBP2|SORBS1|ZMPSTE24	Ale	Neuroblast	GOBP
GOBP_REGULATION_OF_GLYCOGEN_BIOSYNTHETIC_PROCESS	0.155402	0.422869	0.0465749	-0.44413	-1.28362	22	DYRK2|EPM2AIP1|IRS1|IRS2|SORBS1	Ale	Neuroblast	GOBP
GOBP_REGULATION_OF_GLYCOGEN_METABOLIC_PROCESS	0.356283	0.649297	0.0287419	-0.358784	-1.07816	26	DYRK2|EPM2AIP1|IRS1|IRS2|SORBS1	Ale	Neuroblast	GOBP
GOBP_REGULATION_OF_GLYCOLYTIC_PROCESS	0.182112	0.458166	0.0416674	-0.364058	-1.21581	41	APP|CBFA2T3|EIF6|EP300|FLCN|HIF1A|INSR|MTOR|NCOR1|OGT|PRKAA1|PRXL2C|PSEN1|STAT3|ZBTB20	Ale	Neuroblast	GOBP
GOBP_REGULATION_OF_GLYCOPROTEIN_METABOLIC_PROCESS	0.315002	0.613359	0.030694	-0.348806	-1.10118	32	FKTN|NCSTN|TM9SF2	Ale	Neuroblast	GOBP
GOBP_REGULATION_OF_GOLGI_ORGANIZATION	0.526203	0.779961	0.0222949	-0.356492	-0.954847	16	ARMH3|CAMSAP2|EHD3|MAPK1|MYO5A	Ale	Neuroblast	GOBP
GOBP_REGULATION_OF_GRANULOCYTE_CHEMOTAXIS	0.466995	0.73784	0.0240116	-0.327743	-0.994927	27	DNM1L|MAPK1|MOSPD2|S100A14|SLIT2	Ale	Neuroblast	GOBP
GOBP_REGULATION_OF_GROWTH	0.196262	0.48012	0.0353543	-0.233885	-1.09713	466	ACSL4|ACVR1B|ADAM10|ADAM17|ADIPOR1|ADNP|AGT|APP|AR|ARHGEF11|ATG16L1|ATRN|BCAR1|BMPR2|CACNG7|CDC42|CDK5|CDKN1B|CDKN2AIP|CGRRF1|CHD7|CIB1|CLASP2|CREB1|CRK|CRKL|CSNK2A1|DACT3|DCBLD2|DDX3X|DERL2|DIP2B|DISC1|DNM2|DNPH1|DRD2|DUSP10|DUSP6|EIF4G1|EIF4G2|EPM2A|EZR|FLVCR1|FTO|GAP43|GOLGA4|GSK3B|HIF1A|HSPA1B|ING4|INO80|INSR|IP6K2|IST1|KLHL22|L1CAM|LAMTOR2|LATS1|LIMK1|LIN7C|MACF1|MAP1B|MAP2K5|MAPK14|MBD5|MEAF6|MINAR1|MT1G|MT1H|MTM1|MTOR|MUL1|MYCBP2|NACA|NIPBL|NME6|NRCAM|NRG1|NRG3|OGFR|OLFM1|PAFAH1B1|PDZD11|PIK3CA|PLXNA3|POU4F2|PPP1R9B|PRDM11|PRKN|PROX1|PUM2|RAB21|RAI1|RBP4|RICTOR|RIMS1|RNF157|RPS6KA3|RTN4|RUFY3|SDCBP|SERP1|SERTAD3|SGPL1|SHTN1|SLC25A33|SLIT2|SMAD4|SOCS6|SPAG9|SRF|STAT3|STK4|SUPV3L1|SYT1|SYT4|TGFBR1|TMEM97|TNC|TRIM46|TSG101|ULK2|UNC13A|VPS54|WWC3|ZFYVE27|ZMPSTE24	Ale	Neuroblast	GOBP
GOBP_REGULATION_OF_GTPASE_ACTIVITY	0.047619	0.214893	0.0819647	-0.326941	-1.32455	124	ALS2|ARFGEF1|ARHGEF7|BCAR3|CORO1C|CRK|DVL3|EPHA3|EVI5|FGD1|ITGB1|ITGB1BP1|MIA2|MMUT|MTSS2|NET1|NF1|NTRK1|PIP5K1A|PRKG1|PTK2|RAB3GAP2|RABGAP1|RALBP1|RALGAPA1|RALGAPA2|RALGAPB|RAPGEF1|RAPGEF6|RGS10|RIPOR1|RIPOR2|RRP1B|RSU1|SGSM2|SNX18|SNX9|TBC1D10B|TBC1D15|TGM2|TMED2|TSC1	Ale	Neuroblast	GOBP
GOBP_REGULATION_OF_G_PROTEIN_COUPLED_RECEPTOR_SIGNALING_PATHWAY	0.00673185	0.0645411	0.223479	-0.385883	-1.53289	110	APP|ARRB1|ARRB2|ARRDC3|ATP2B4|BICD1|CHGA|CRTC3|DRD2|DYNLT1|GIPR|GIT2|GRK4|GRK5|GTF2H2|HIF1A|PDE10A|PDE2A|PDE3B|PLD2|PPP1R9B|RAMP2|RGS10|RGS12|ROCK1|RPGRIP1L|SLIT2|SYP|TMOD2|ULK4|USP20|USP33|VPS35|ZDHHC3	Ale	Neuroblast	GOBP
GOBP_REGULATION_OF_HAIR_CYCLE	0.530125	0.782759	0.0221776	-0.355409	-0.951946	16	NIPBL|NUMA1|SMAD4|TERT	Ale	Neuroblast	GOBP
GOBP_REGULATION_OF_HEART_CONTRACTION	0.36822	0.657987	0.0365111	0.236298	1.03258	141	ADCY10|ADORA1|AKAP9|ATP1A1|ATP1A2|BIN1|CACNA1C|CACNB2|CAV3|CHRM2|CTNNA3|CXADR|FKBP1B|GJA1|GRK2|GSK3A|GSTO1|HEY2|JPH1|KCNN2|KCNQ1|NOS1AP|PDE4D|PLN|RNLS|RYR2|SLC8A2|SLC9A1|SMAD7|SNTA1|SREBF1|SRI|STC1|THRA|THRB|TNNI3|TNNI3K|TNNT2|TRDN|YWHAE	Ale	Neuroblast	GOBP
GOBP_REGULATION_OF_HEART_GROWTH	0.0411634	0.198691	0.110872	0.397184	1.42549	47	ACACB|CAV3|CCNB1|CDK1|COL14A1|ERBB4|FGF2|FGFR2|GSK3A|HEY2|IGF1|JARID2|PAK1|PARP2|PPARA|RBPJ|SAV1|TGFBR3|VGLL4|YY1	Ale	Neuroblast	GOBP
GOBP_REGULATION_OF_HEART_RATE	0.257458	0.554553	0.0426557	0.288855	1.11585	67	AKAP9|BIN1|CACNA1C|CACNA1D|CACNA2D1|CACNB2|CAV3|CTNNA3|EDNRA|EDNRB|FKBP1B|GCH1|HEY2|HRC|KCNH6|KCNQ1|MDM2|NMU|NOS1AP|PDE4D|PKP2|PLN|RNLS|RYR2|SCN1B|SLC1A1|SLC8A1|SNTA1|SRC|SREBF1|SRI|TNNI3K|TPM1|YWHAE	Ale	Neuroblast	GOBP
GOBP_REGULATION_OF_HEART_RATE_BY_CARDIAC_CONDUCTION	0.731544	0.897333	0.0212233	0.259256	0.822069	27	AKAP9|BIN1|CACNA1C|CACNA1D|CACNA2D1|CACNB2|CTNNA3|KCNH6|KCNQ1|PKP2|SCN1B|SRC|YWHAE	Ale	Neuroblast	GOBP
GOBP_REGULATION_OF_HEMATOPOIETIC_PROGENITOR_CELL_DIFFERENTIATION	0.0213639	0.13399	0.12849	-0.474875	-1.55071	37	CDK6|DPF2|FLCN|FNIP1|KAT5|METTL14|PCID2|SOS1|SOS2|TMSB4X|ZBTB1	Ale	Neuroblast	GOBP
GOBP_REGULATION_OF_HEMATOPOIETIC_STEM_CELL_DIFFERENTIATION	0.178788	0.454048	0.043221	-0.473769	-1.26897	16	CDK6|ITCH|KAT5|NFE2L2|SETD1A|TMSB4X	Ale	Neuroblast	GOBP
GOBP_REGULATION_OF_HEMOPOIESIS	0.000312608	0.00839436	0.498493	-0.360397	-1.60105	261	ABCB10|ACIN1|ACTB|ACTL6B|ACVR1B|AMBRA1|ANXA1|AP3D1|ARID1A|ARID1B|AXL|BRAF|BRD2|BRPF1|BRPF3|CBFB|CD46|CDK6|CIB1|CLPTM1|CNOT4|CREB1|CTR9|CUL4A|CYLD|DDRGK1|DTX1|DUSP10|EIF6|EP300|FOS|GLUL|HIF1A|JAG1|JUNB|KAT5|KAT6A|KAT6B|KLF10|LDB1|LEO1|LGALS3|MAPK14|MEAF6|MED1|MEIS2|MTOR|MYC|NDFIP1|NF1|OPA1|PAF1|PBRM1|PCID2|PHF10|PIK3R1|POU4F2|PRXL2A|RC3H1|RC3H2|RHOA|SENP1|SMAP1|SMARCC1|SMARCC2|SMARCD1|SOS1|SOS2|SOX4|STAT3|TCTA|TRAF6|TSC22D1|ZBTB1|ZBTB16|ZBTB46|ZFP36	Ale	Neuroblast	GOBP
GOBP_REGULATION_OF_HETEROTYPIC_CELL_CELL_ADHESION	2.4599e-05	0.00137829	0.57561	-0.802992	-2.1046	15	APOA1|FGA|FGB|FGG|FLOT1|MAPK7|MYADM|WNK1	Ale	Neuroblast	GOBP
GOBP_REGULATION_OF_HIPPO_SIGNALING	0.047416	0.214424	0.0853949	-0.436739	-1.44097	39	ARRDC3|FRMD6|IQCJ-SCHIP1|MAPK14|MARK3|MOB4|NF2|NUAK2|SCHIP1|SIKE1|SIRT1|SLMAP|SOX11|STK4|STRIP1|STRN3|WWC3	Ale	Neuroblast	GOBP
GOBP_REGULATION_OF_HOMOTYPIC_CELL_CELL_ADHESION	0.874882	0.964543	0.0187472	0.224396	0.723538	29	ADAMTS18|CD9|CEACAM1|F11R|MFSD2B|PDPN|PLAUR|PRKCA|PRKCQ|SERPINE2	Ale	Neuroblast	GOBP
GOBP_REGULATION_OF_HORMONE_BIOSYNTHETIC_PROCESS	0.758424	0.911209	0.0204161	0.284109	0.784109	16	POR|STC2	Ale	Neuroblast	GOBP
GOBP_REGULATION_OF_HORMONE_LEVELS	0.0952859	0.318293	0.054075	-0.259477	-1.17907	323	ADAM10|AFP|AGT|ALDH1A1|ANXA1|BMP5|BRSK2|C1QTNF3|CHD7|CHGA|CPLX1|CPT1A|CREB1|CYB5R4|CYP3A5|DHRS11|DISP1|DRD2|DYNLL1|ECE1|ECRG4|EGR1|ENY2|FGA|FGB|FGG|GIPR|GLUD1|HID1|HIF1A|HSD17B11|HSD17B7|IDE|IRS1|IRS2|JAK2|KDM5B|KLF7|LRP5|MED1|MIDN|NAGLU|NEUROD1|PCSK1N|PCSK2|PCSK7|PER2|PPP3CB|PRKAR1A|PRKCE|PRKN|PSMD9|PTPN11|RAB11B|RAB11FIP3|RAF1|RBM4|RBP4|RETSAT|RFX3|SCP2|SELENOT|SERP1|SGPL1|SMAD2|SMAD4|SNAP25|SNX19|SNX6|SOX11|SOX4|SOX8|SRD5A1|STX1A|STX4|TBX3|TMF1|TOR2A|UBE2Q1|VAMP2|VAMP3|VGF|YIPF5|ZMPSTE24	Ale	Neuroblast	GOBP
GOBP_REGULATION_OF_HORMONE_METABOLIC_PROCESS	0.917186	0.981505	0.0140022	-0.224459	-0.667513	25	EGR1|ZMPSTE24	Ale	Neuroblast	GOBP
GOBP_REGULATION_OF_HORMONE_SECRETION	0.0949686	0.317847	0.0560911	-0.290009	-1.22598	169	AGT|ANXA1|BRSK2|C1QTNF3|CHD7|CHGA|CPT1A|CREB1|DRD2|DYNLL1|ECRG4|ENY2|FGA|FGB|FGG|GIPR|GLUD1|HIF1A|IRS1|IRS2|JAK2|KDM5B|KLF7|LRP5|MIDN|NEUROD1|OSBP|PER2|PPP3CB|PRKAR1A|PRKCE|PRKN|PSMD9|PTPN11|RAB11FIP3|RBP4|RFX3|SELENOT|SERP1|SMAD4|SNAP25|SNX6|SOX11|SOX4|STX1A|STX4|TMF1|VAMP2|VAMP3	Ale	Neuroblast	GOBP
GOBP_REGULATION_OF_HUMORAL_IMMUNE_RESPONSE	0.473588	0.741243	0.0281562	0.355212	0.980344	16	A2M|C1QBP|CD37|CXCL13|ZP3	Ale	Neuroblast	GOBP
GOBP_REGULATION_OF_HYDROLASE_ACTIVITY	0.0514391	0.223514	0.0774316	-0.305447	-1.29258	171	ABCE1|ALS2|ARFGEF1|ARHGEF7|ATP13A2|BCAR3|CHP1|CORO1C|CRK|DVL3|EPHA3|EPM2A|EVI5|FGD1|FGFR1|ITGB1|ITGB1BP1|MIA2|MMUT|MTMR9|MTSS2|NET1|NF1|NTRK1|PIP5K1A|PRKG1|PSAP|PSENEN|PTK2|RAB3GAP2|RABGAP1|RALBP1|RALGAPA1|RALGAPA2|RALGAPB|RAPGEF1|RAPGEF6|RECK|RGS10|RHOA|RIPOR1|RIPOR2|RRP1B|RSU1|SGSM2|SIRT1|SNX18|SNX9|SVBP|TANK|TBC1D10B|TBC1D15|TGM2|TIMP2|TMED2|TSC1|UBXN1	Ale	Neuroblast	GOBP
GOBP_REGULATION_OF_IMMUNE_EFFECTOR_PROCESS	0.0391258	0.19501	0.0890961	-0.310103	-1.31538	175	ANKRD17|ANXA1|AP1G1|APOA1|APOA2|APPL1|APPL2|ARRB2|AXL|BCL10|BRD2|CD46|CD55|CRK|DDRGK1|DNAJB9|DUSP10|EP300|EPHB2|EXOSC3|FBXO38|FER|GALNT2|GATA3|HK1|JUNB|KLHL22|KMT5B|LAMP1|LGALS3|LOXL3|MAPKAPK2|MYD88|NDFIP1|NOD1|OPA1|PDPK1|PHB2|PPP3CB|PRKAA1|PVR|RABGEF1|RBP4|RC3H1|RC3H2|RTN4|SERPING1|SHLD1|SHLD2|SIRT1|SPON2|STX4|STX7|SUPT6H|SUSD4|TGFB3|TMBIM6|TP53BP1|TRAF6|UBE2J1|UFL1|VAMP3|YWHAG|ZBTB1	Ale	Neuroblast	GOBP
GOBP_REGULATION_OF_IMMUNOGLOBULIN_PRODUCTION	0.190954	0.471801	0.0405722	-0.360307	-1.20329	41	DNAJB9|EPHB2|EXOSC3|GALNT2|KMT5B|NDFIP1|PHB2|RBP4|SHLD1|SHLD2|STX4|SUPT6H|TMBIM6|TP53BP1|TRAF6|VAMP3	Ale	Neuroblast	GOBP
GOBP_REGULATION_OF_INCLUSION_BODY_ASSEMBLY	0.736955	0.898877	0.017223	-0.294582	-0.799743	17	BAG5|DYRK1A|HSPA1B|MARK2|PPP2CB|PSMC5	Ale	Neuroblast	GOBP
GOBP_REGULATION_OF_INFLAMMASOME_MEDIATED_SIGNALING_PATHWAY	0.0355163	0.183624	0.0998484	-0.468451	-1.49067	33	CSNK1A1|DDX3X|DHX33|HSPA8|LAMP2|LATS1|MAPK8|MYD88|OGT|SIRT2|ZDHHC5	Ale	Neuroblast	GOBP
GOBP_REGULATION_OF_INFLAMMATORY_RESPONSE	0.219006	0.507333	0.0351108	-0.259036	-1.11362	196	AGT|AHSG|ANXA1|APOA1|ASH1L|BIRC2|C1QTNF3|CASP3|CD47|CYLD|DDT|DUSP10|FYN|GPS2|JAK2|LDLR|MAPK7|MCPH1|MYD88|NDFIP1|PDE2A|RABGEF1|RICTOR|SBNO1|SNX6|SOCS3|STAT3|SYT11|TMSB4X|TNC|TNFRSF1A|UFL1|VAMP2|VPS35|XIAP|ZDHHC5|ZDHHC9	Ale	Neuroblast	GOBP
GOBP_REGULATION_OF_INFLAMMATORY_RESPONSE_TO_ANTIGENIC_STIMULUS	0.58765	0.81719	0.0243551	0.31135	0.904452	19	CD81|NPY|PARK7|PLCG1|ZP3	Ale	Neuroblast	GOBP
GOBP_REGULATION_OF_INNATE_IMMUNE_RESPONSE	0.000183638	0.00594506	0.518848	-0.346421	-1.55574	291	AKIRIN2|ANKRD17|ARRB2|ATG12|BCL10|BECN1|BIRC2|CHUK|CPT1A|CREBBP|CRK|CSNK1A1|CYLD|DDX3X|DHX33|DRD2|DUSP10|EP300|ERBIN|FLOT1|FYN|GPATCH3|GPS2|HCFC2|HEXIM1|HSPA8|IPO5|KAT5|LAMP2|LATS1|LSM14A|MAPK8|MED1|MYD88|NAGLU|NPLOC4|OGT|OTUD4|PAK2|PCBP2|PDPK1|PHB2|PIK3R1|PJA2|POLR3B|POLR3C|POLR3F|PPP6C|PTPN1|PUM1|PUM2|PVR|RIOK3|RNF115|RNF170|RNF185|RNF34|RPS6KA3|RTN4|S100A14|SARM1|SEC14L1|SERPING1|SFPQ|SIRT2|STAT2|TRAF3|TRAF6|TRIM62|UBE2K|USP15|USP38|WASHC4|XIAP|YTHDF3|YWHAZ|ZDHHC5|ZDHHC9	Ale	Neuroblast	GOBP
GOBP_REGULATION_OF_INSULIN_RECEPTOR_SIGNALING_PATHWAY	0.037866	0.191635	0.0951997	-0.403826	-1.43498	57	ADIPOR1|AHSG|CTSD|IRS1|MTOR|NCOA5|OGT|OSBPL8|PIP4K2B|PRKAA1|PTPN1|RBM4|SESN3|SIK2|SOCS3|SORBS1|TSC2	Ale	Neuroblast	GOBP
GOBP_REGULATION_OF_INSULIN_SECRETION	0.48948	0.749547	0.0215568	-0.245122	-0.983997	117	ACSL4|BRSK2|CHGA|CPT1A|DRD2|DYNLL1|ENY2|GIPR|GLUD1|HIF1A|IRS1|IRS2|JAK2|KLF7|LRP5|MIDN|NEUROD1|OSBP|PDE8B|PER2|PPP3CB|PRKAR1A|PRKCE|PRKN|PSMD9|PTPN11|RBP4|RFX3|SERP1|SNAP25|SOX4|STX1A|STX4	Ale	Neuroblast	GOBP
GOBP_REGULATION_OF_INTEGRIN_MEDIATED_SIGNALING_PATHWAY	0.468912	0.73784	0.0242353	-0.357936	-0.995022	19	ITGB1BP1|VTN	Ale	Neuroblast	GOBP
GOBP_REGULATION_OF_INTRACELLULAR_ESTROGEN_RECEPTOR_SIGNALING_PATHWAY	0.35395	0.647351	0.0284764	-0.337028	-1.07247	33	AR|CDK12|CNOT2|DDRGK1|DNAAF4|KANK2|LATS1|MED1|PAGR1|PHB2|STRN3|UFL1|UFM1|VPS11	Ale	Neuroblast	GOBP
GOBP_REGULATION_OF_INTRACELLULAR_PROTEIN_TRANSPORT	0.00616991	0.0607175	0.232057	-0.377546	-1.52957	124	ATP13A2|BAG3|BCAP31|BRSK2|CDK5|CEP290|COMMD1|DERL2|EFCAB7|EP300|EPM2A|ERGIC3|ERLEC1|GCC2|GRIPAP1|ICE1|IPO5|JAK2|JUP|MAPK14|NF1|OAZ1|OS9|PCNT|PIK3R1|PKIG|PPM1A|PSEN1|PTPN1|PTPN11|RAN|RIPOR1|RUFY3|SUMO1|TM9SF4|TXN|UBR5|UFM1|VAMP2|XPO1|ZDHHC2	Ale	Neuroblast	GOBP
GOBP_REGULATION_OF_INTRACELLULAR_STEROID_HORMONE_RECEPTOR_SIGNALING_PATHWAY	0.298208	0.597864	0.0308292	-0.296633	-1.09238	70	AR|CDK12|CNOT2|CREBRF|DDRGK1|DNAAF4|EP300|KANK2|LATS1|MED1|NCOR1|PAGR1|PHB2|RHOA|RNF14|SAFB|SIRT1|STRN3|UFL1|UFM1|VPS11	Ale	Neuroblast	GOBP
GOBP_REGULATION_OF_INTRACELLULAR_TRANSPORT	5.69378e-06	0.000419644	0.610527	-0.406188	-1.77481	225	AKAP8L|ANXA2|ARHGAP1|ATP13A2|ATP9A|BAG3|BCAP31|BRSK2|CDK5|CEP290|CHMP3|COMMD1|DENND10|DERL2|DYNC1H1|EFCAB7|EP300|EPM2A|ERGIC3|ERLEC1|EZR|GAS1|GCC2|GRIPAP1|ICE1|INPP5F|IPO5|JAK2|JUP|KHDRBS1|MAP1B|MAPK1|MAPK14|MSN|NEDD4|NF1|NSUN2|NUMA1|NUP214|NUS1|OAZ1|OS9|PCNT|PIK3R1|PKIG|PPM1A|PPP1R12A|PRKN|PSEN1|PTPN1|PTPN11|RAB11B|RAB11FIP3|RAB21|RAN|RBM10|RBM4|REEP5|RIOK2|RIPOR1|RUFY3|SCFD1|SCP2|SETD2|SNX12|SUMO1|THOC2|TM9SF4|TMEM97|TXN|UBR5|UFM1|USP7|VAMP2|VPS11|VPS35|WNK1|XPO1|YIPF5|ZDHHC2	Ale	Neuroblast	GOBP
GOBP_REGULATION_OF_INTRINSIC_APOPTOTIC_SIGNALING_PATHWAY	0.307704	0.606652	0.0289946	-0.257323	-1.07225	152	BAG5|BCAP31|BECN1|CYLD|DDX3X|EIF2AK3|FIGNL1|FIS1|FLCN|FYN|FZD1|GRINA|HIF1A|HNRNPK|MAPK7|MCL1|MUC1|MYC|NCK1|NOC2L|OPA1|PARL|PRKN|PTPN1|RAD9A|RPL26|RPS7|RRN3|SERINC3|SFPQ|SOD2|TMBIM6|TP53BP1|TPT1|USP15	Ale	Neuroblast	GOBP
GOBP_REGULATION_OF_INTRINSIC_APOPTOTIC_SIGNALING_PATHWAY_BY_P53_CLASS_MEDIATOR	0.241482	0.535364	0.0360343	-0.372921	-1.16862	31	MUC1|MYC|PRKN|RPL26|RPS7|RRN3|TP53BP1|USP15	Ale	Neuroblast	GOBP
GOBP_REGULATION_OF_INTRINSIC_APOPTOTIC_SIGNALING_PATHWAY_IN_RESPONSE_TO_DNA_DAMAGE	0.846543	0.953111	0.0196027	0.223233	0.761639	37	BCL2L12|CLU|ING2|MIF|TRIAP1	Ale	Neuroblast	GOBP
GOBP_REGULATION_OF_INTRINSIC_APOPTOTIC_SIGNALING_PATHWAY_IN_RESPONSE_TO_DNA_DAMAGE_BY_P53_CLASS_MEDIATOR	0.416667	0.703907	0.0304884	0.372118	1.027	16	ATAD5|BCL2L12|ING2|MIF|TRIAP1	Ale	Neuroblast	GOBP
GOBP_REGULATION_OF_IRE1_MEDIATED_UNFOLDED_PROTEIN_RESPONSE	0.322969	0.619012	0.0308292	-0.426536	-1.11793	15	BFAR|PTPN1|TMBIM6|TMEM33|UFL1	Ale	Neuroblast	GOBP
GOBP_REGULATION_OF_ISOTYPE_SWITCHING	0.248264	0.544485	0.0358539	-0.392965	-1.16863	25	KMT5B|NDFIP1|SHLD1|SHLD2|SUPT6H|TP53BP1	Ale	Neuroblast	GOBP
GOBP_REGULATION_OF_JNK_CASCADE	0.0922338	0.314674	0.0583824	-0.318747	-1.2602	106	CRK|CYLD|DUSP10|FKTN|HIPK2|IGF1R|MAPK8IP2|MAPKBP1|NCOR1|PAFAH1B1|PJA2|PRKN|RB1CC1|SDCBP|TAOK1|TRAF6|ULK4|XIAP|ZMYND11	Ale	Neuroblast	GOBP
GOBP_REGULATION_OF_JUN_KINASE_ACTIVITY	0.434596	0.715854	0.0254534	-0.375135	-1.01843	17	ERN1|HIPK3|MAP3K10|MAP3K4|MAPK8IP1|PTPN1|TRAF6	Ale	Neuroblast	GOBP
GOBP_REGULATION_OF_KERATINOCYTE_DIFFERENTIATION	0.713522	0.88972	0.0176531	-0.290784	-0.829015	21	MED1|NUMA1|ROCK1|SGPP1|ZFP36	Ale	Neuroblast	GOBP
GOBP_REGULATION_OF_KERATINOCYTE_PROLIFERATION	0.57046	0.807542	0.0253913	0.281045	0.922321	31	BCL11B|CDH3|FGF7|FGFR2|INTU|MDK|OVOL2|SRSF6	Ale	Neuroblast	GOBP
GOBP_REGULATION_OF_KETONE_BIOSYNTHETIC_PROCESS	0.374911	0.664941	0.0280033	-0.393811	-1.06913	17	BMP5|CREB1|EGR1|GGCX|PPTC7	Ale	Neuroblast	GOBP
GOBP_REGULATION_OF_KETONE_METABOLIC_PROCESS	0.301105	0.599401	0.0302559	-0.281308	-1.08477	91	APOA4|APOC1|APOC2|APOC3|BCKDK|BMP5|CPT1A|CREB1|DCAF5|EGR1|ERLIN2|GGCX|IRS1|IRS2|LONP2|NCOR1|PDK2|PPTC7|PROX1|SIRT2|SOX9|UBR4	Ale	Neuroblast	GOBP
GOBP_REGULATION_OF_KIDNEY_DEVELOPMENT	0.488558	0.749497	0.0234045	-0.339734	-0.981896	22	AGT|BASP1|GATA3|LGR4|MYC|PAX2|PPP3CA|SIX1|SOX8|SOX9|WNT2B	Ale	Neuroblast	GOBP
GOBP_REGULATION_OF_KINASE_ACTIVITY	0.183436	0.460119	0.0387844	-0.262449	-1.1336	205	ABI1|ADAM17|AGT|APC|CAB39|CACUL1|CCDC88A|CCNT1|CCNT2|CDK12|CDK5R1|CDK5RAP1|CIB1|CORO1C|DUSP7|FGF18|GTF2H1|HIPK3|ITGB1BP1|JAK2|LATS1|LDB1|MIDN|MRNIP|NEK10|NRG1|PAK2|PDGFRB|PIH1D1|PRKN|PTPN1|RBL2|RHOA|SMG8|SNX6|STK38|TAB2|TRAF6|TSG101	Ale	Neuroblast	GOBP
GOBP_REGULATION_OF_LAMELLIPODIUM_ASSEMBLY	0.0015567	0.0246228	0.45506	-0.590443	-1.83807	30	ABI2|ACTR2|ACTR3|ARPC2|AUTS2|BIN3|BRK1|CDC42|CYFIP1|FER|MTOR|NCKAP1|PIK3CA|PIK3R1|SLIT2	Ale	Neuroblast	GOBP
GOBP_REGULATION_OF_LAMELLIPODIUM_ORGANIZATION	0.00527121	0.0549964	0.260821	-0.506313	-1.69089	41	ABI2|ACTR2|ACTR3|ARHGEF7|ARPC2|ARPIN|AUTS2|BIN3|BRK1|CDC42|CORO1C|CYFIP1|FER|MTOR|NCKAP1|PIK3CA|PIK3R1|SLIT2	Ale	Neuroblast	GOBP
GOBP_REGULATION_OF_LEUKOCYTE_APOPTOTIC_PROCESS	0.825143	0.945671	0.0147114	-0.2228	-0.791714	57	ADAM17|ANXA1|AXL|BCL10|EFNA1|FNIP1|HIF1A|IRS2|KIFAP3|LGALS3|MYC|NF1|NOC2L|ORMDL3	Ale	Neuroblast	GOBP
GOBP_REGULATION_OF_LEUKOCYTE_CHEMOTAXIS	0.83921	0.949773	0.0203017	0.21032	0.808809	66	C1QBP|C5|CXCL13|CYP19A1|DPP4|GAS6|GPR18|HMGB1|MCU|MDK|MIF|NINJ1|PTK2B|RAC1|RARRES2|SLC8B1|THBS4|VEGFA|VEGFB|VEGFD|WNT5A	Ale	Neuroblast	GOBP
GOBP_REGULATION_OF_LEUKOCYTE_DIFFERENTIATION	0.00714938	0.0663447	0.211071	-0.333871	-1.43251	194	ACIN1|ACTB|AMBRA1|ANXA1|AP3D1|ARID1A|ARID1B|AXL|BRAF|BRD2|CBFB|CD46|CDK6|CLPTM1|CREB1|CUL4A|CYLD|DUSP10|EP300|FOS|JUNB|KAT5|KLF10|MTOR|MYC|NDFIP1|NF1|OPA1|PBRM1|PCID2|PHF10|PIK3R1|POU4F2|PRXL2A|RC3H1|RHOA|SMARCC2|SMARCD1|SOS1|SOS2|TCTA|TRAF6|ZBTB1|ZBTB16|ZBTB46	Ale	Neuroblast	GOBP
GOBP_REGULATION_OF_LEUKOCYTE_MEDIATED_IMMUNITY	0.254359	0.550011	0.0331862	-0.284142	-1.11561	101	CD46|CRK|FBXO38|KMT5B|NDFIP1|PPP3CB|PRKAA1|PVR|RABGEF1|SHLD1|SHLD2|SUPT6H|TP53BP1|TRAF6|UFL1|ZBTB1	Ale	Neuroblast	GOBP
GOBP_REGULATION_OF_LEUKOCYTE_MIGRATION	0.32144	0.618593	0.0285378	-0.262892	-1.06665	126	ADAM10|ADAM17|ANXA1|BMP5|CD47|CRK|CRKL|DDT|DNM1L|FUT9|GPSM3|LGALS3|MAPK1|MED23|MIA3|MOSPD2|MSN|MYD88|NF1|PDGFD|PGF|PIK3R1|RABGEF1|RHOA|RIPOR2|RTN4|S100A14|SLIT2|STK10|WASL|WNK1|ZNF580	Ale	Neuroblast	GOBP
GOBP_REGULATION_OF_LEUKOCYTE_PROLIFERATION	0.829018	0.946512	0.0137218	-0.205026	-0.836952	133	CD46|IRS2|MAPK1|NDFIP1|PRKAR1A|RC3H1|SOS1|SOS2|SOX11|TNFSF13B|TRAF6	Ale	Neuroblast	GOBP
GOBP_REGULATION_OF_LIPID_BIOSYNTHETIC_PROCESS	0.267026	0.565906	0.0320428	-0.269546	-1.09701	130	ABCA3|ANGPTL4|APOA4|APOB|APOC1|APOC2|APOC3|ASAH1|BMP5|CREB1|CREBL2|DCAF5|DDX20|EGR1|EIF6|ERLIN2|GGCX|IDH1|KAT5|LDLR|MAPK1|MBTPS1|MBTPS2|MTOR|NFKB1|OGT|ORMDL1|ORMDL2|ORMDL3|PAQR4|PRKAA1|PRKG1|PROX1|SCP2|SIRT2|SLC27A1|SORBS1|SREBF2|STARD4|UBR4|ZBTB20	Ale	Neuroblast	GOBP
GOBP_REGULATION_OF_LIPID_CATABOLIC_PROCESS	0.0327785	0.175494	0.102976	-0.440202	-1.48474	43	ABHD5|APOA2|APOA4|APOC1|APOC2|APOC3|BSCL2|CPT1A|CRTC3|IRS1|IRS2|LDLR|LONP2|PDE3B|PRKAA1|SCARB2	Ale	Neuroblast	GOBP
GOBP_REGULATION_OF_LIPID_LOCALIZATION	0.469244	0.73784	0.0223756	-0.25163	-0.994157	105	ABCA3|ABCA5|ABHD5|ACSL1|ACSL4|AGT|ANXA2|APOA1|APOA2|APOA4|APOB|APOC1|APOC2|APOC3|ATP8A1|COMMD1|DENND5B|ECRG4|FIS1|GPS2|IRS2|KDM5B|NFKB1|NUS1|PRKN|PTPN11|SCP2|SIRT1|SREBF2|TMEM97|TMF1	Ale	Neuroblast	GOBP
GOBP_REGULATION_OF_LIPID_METABOLIC_PROCESS	0.0467653	0.213396	0.0803259	-0.290706	-1.27084	228	ABCA3|ABHD5|ADIPOR1|AGT|ANGPTL4|APOA1|APOA2|APOA4|APOB|APOC1|APOC2|APOC3|APPL2|ASAH1|ATG14|BCKDK|BMP5|BSCL2|CERS2|CPT1A|CREB1|CREBL2|CRTC3|DCAF5|DDX20|EGR1|EIF6|ERLIN2|GGCX|GOLM1|GPS2|IDH1|IRS1|IRS2|KAT5|LDLR|LONP2|MAPK1|MBTPS1|MBTPS2|MTMR1|MTMR9|MTOR|NCOA2|NCOR1|NFKB1|NSMAF|OGT|ORMDL1|ORMDL2|ORMDL3|PAQR4|PDE3B|PDE8B|PDK2|PHB2|PRKAA1|PRKCE|PRKG1|PROX1|PSAP|RNF213|SCARB2|SCP2|SIRT1|SIRT2|SLC27A1|SORBS1|SOX9|SREBF2|STARD4|TBL1XR1|TNFRSF1A|UBR4|ZBTB20|ZMPSTE24	Ale	Neuroblast	GOBP
GOBP_REGULATION_OF_LIPID_STORAGE	0.124295	0.372431	0.0610748	0.395551	1.30761	32	ABCA1|ABCG1|NR1H2|SREBF1	Ale	Neuroblast	GOBP
GOBP_REGULATION_OF_LIPID_TRANSPORT	0.40494	0.693682	0.0250452	-0.266133	-1.02625	91	ABCA3|ABCA5|ACSL1|ACSL4|AGT|ANXA2|APOA1|APOA2|APOA4|APOC1|APOC2|APOC3|ATP8A1|COMMD1|DENND5B|ECRG4|FIS1|GPS2|IRS2|KDM5B|NFKB1|NUS1|PRKN|PTPN11|SCP2|SIRT1|SREBF2|TMEM97|TMF1	Ale	Neuroblast	GOBP
GOBP_REGULATION_OF_LIPOPOLYSACCHARIDE_MEDIATED_SIGNALING_PATHWAY	0.337872	0.630031	0.0344989	0.383974	1.09483	18	MIF|NFKBIL1|PRKCA|SCIMP|SIGIRR|TRIM5	Ale	Neuroblast	GOBP
GOBP_REGULATION_OF_LIPOPROTEIN_PARTICLE_CLEARANCE	0.105075	0.335157	0.0577462	-0.507667	-1.37823	17	ANXA2|APOC1|APOC2|APOC3|CNPY2|HNRNPK|KHSRP|LDLR	Ale	Neuroblast	GOBP
GOBP_REGULATION_OF_LONG_TERM_NEURONAL_SYNAPTIC_PLASTICITY	0.305849	0.60437	0.0317711	-0.380649	-1.12012	24	APP|DLG4|DRD2|EPHB2|FMR1|GRIK2|NF1|NPTN|RAB11A|RAB5A|SYNGAP1|SYNGR1|SYP	Ale	Neuroblast	GOBP
GOBP_REGULATION_OF_LONG_TERM_SYNAPTIC_POTENTIATION	0.487013	0.748453	0.022854	-0.302138	-0.980874	36	CREB1|NCSTN|ZDHHC2	Ale	Neuroblast	GOBP
GOBP_REGULATION_OF_LYMPHOCYTE_ACTIVATION	0.0556848	0.233526	0.072342	-0.273895	-1.23214	294	ACTB|ACTL6B|AKIRIN2|AMBRA1|ANXA1|AP3D1|ARID1A|ARID1B|AXL|BCL10|BLOC1S6|BRAF|BRD2|CASP3|CBFB|CD46|CD47|CD55|CLPTM1|CYLD|DDRGK1|DHPS|DTX1|DUSP10|DUSP3|EFNB2|EFNB3|EP300|EPHB2|EXOSC3|FBXO38|FYN|IRS2|JAK2|JUNB|KAT5|KLHL22|KMT5B|LGALS3|LGALS8|MTOR|MYD88|NCK1|NDFIP1|OPA1|PBRM1|PCID2|PDPK1|PHF10|PRKAA1|PRKAR1A|PTPN11|RC3H1|RC3H2|RHOA|RIPOR2|SDC4|SHLD1|SHLD2|SMARCC1|SMARCC2|SMARCD1|SOCS6|SOS1|SOS2|SOX11|SOX4|SUPT6H|TIRAP|TNFSF13B|TP53BP1|TRAF6|UFL1|ZBTB1|ZBTB16	Ale	Neuroblast	GOBP
GOBP_REGULATION_OF_LYMPHOCYTE_APOPTOTIC_PROCESS	0.402029	0.691569	0.0322966	0.298289	1.03241	39	AURKB|BAX|BBC3|MIF|PRELID1|PRKCQ	Ale	Neuroblast	GOBP
GOBP_REGULATION_OF_LYMPHOCYTE_DIFFERENTIATION	0.02025	0.12777	0.12695	-0.348056	-1.41447	128	ACTB|AMBRA1|ANXA1|AP3D1|ARID1A|ARID1B|AXL|BRAF|BRD2|CBFB|CD46|CLPTM1|CYLD|DUSP10|EP300|JUNB|KAT5|NDFIP1|OPA1|PBRM1|PCID2|PHF10|RC3H1|RHOA|SMARCC2|SMARCD1|SOS1|SOS2|ZBTB1|ZBTB16	Ale	Neuroblast	GOBP
GOBP_REGULATION_OF_LYMPHOCYTE_MEDIATED_IMMUNITY	0.137094	0.391504	0.0477812	-0.324567	-1.2227	80	CD46|CRK|FBXO38|KMT5B|NDFIP1|PPP3CB|PRKAA1|PVR|SHLD1|SHLD2|SUPT6H|TP53BP1|TRAF6|UFL1|ZBTB1	Ale	Neuroblast	GOBP
GOBP_REGULATION_OF_LYMPHOCYTE_MIGRATION	0.0980861	0.322976	0.0584903	-0.411991	-1.3375	36	ADAM10|ADAM17|CRK|CRKL|MED23|MIA3|MSN|RHOA|RIPOR2|STK10|WASL|WNK1	Ale	Neuroblast	GOBP
GOBP_REGULATION_OF_LYSOSOMAL_LUMEN_PH	0.00313043	0.0394815	0.344521	-0.580606	-1.79513	29	ATP6V0A1|ATP6V0B|ATP6V0C|ATP6V1A|ATP6V1F|ATP6V1H|CCDC115|LAMP2|RNASEK|SPNS1|VPS33A	Ale	Neuroblast	GOBP
GOBP_REGULATION_OF_MACROAUTOPHAGY	4.17185e-05	0.00218959	0.557332	-0.414033	-1.75889	179	AMBRA1|ATG12|ATG14|ATP13A2|ATP6V0A1|ATP6V0A2|ATP6V0B|ATP6V0C|ATP6V0D1|ATP6V0E1|ATP6V1A|ATP6V1B2|ATP6V1C1|ATP6V1E1|ATP6V1G1|ATP6V1G2|ATP6V1H|BAG3|BECN1|C9orf72|CALCOCO2|CAPNS1|CASP3|CDK5|CDK5R1|CERS1|CSNK2A1|DDRGK1|DNM1L|EIF2AK1|EPM2A|EXOC7|FBXL4|GNAI3|HIF1A|HTT|HUWE1|KAT5|LARP1|LZTS1|MAPK8|MOAP1|MTM1|MTOR|NEDD4|OPTN|PAFAH1B2|PARL|PIK3C3|PIK3CA|PIP4K2B|PIP4K2C|PPTC7|PRKN|RAB3GAP2|RUBCN|SCFD1|SEC22B|SESN3|SH3GLB1|SIRT1|SNX18|SNX30|SNX5|SNX6|SPTLC1|SREBF2|TSC1|TSC2|UBQLN4|UFL1|USP36|VPS13C|VPS35|WAC|WIPI1	Ale	Neuroblast	GOBP
GOBP_REGULATION_OF_MACROPHAGE_ACTIVATION	0.557278	0.799317	0.0256205	0.293112	0.929424	27	HSPD1|MIF	Ale	Neuroblast	GOBP
GOBP_REGULATION_OF_MACROPHAGE_CHEMOTAXIS	0.149535	0.414391	0.0543383	0.456822	1.30254	18	C5|CYP19A1|MDK|MIF|PTK2B|RARRES2	Ale	Neuroblast	GOBP
GOBP_REGULATION_OF_MACROPHAGE_MIGRATION	0.101168	0.328749	0.0678549	0.425152	1.35733	28	CD81|CD9|CYP19A1|MDK|MIF|PTK2B|RARRES2	Ale	Neuroblast	GOBP
GOBP_REGULATION_OF_MAP_KINASE_ACTIVITY	0.218167	0.506941	0.0373798	-0.341382	-1.17065	47	AGT|CDK12|DUSP7|FGF18|HIPK3|NEK10|PDGFRB|PTPN1|STK38|TRAF6|TSG101	Ale	Neuroblast	GOBP
GOBP_REGULATION_OF_MEGAKARYOCYTE_DIFFERENTIATION	0.590706	0.819794	0.0205361	-0.330879	-0.909703	18	CIB1|CNOT4	Ale	Neuroblast	GOBP
GOBP_REGULATION_OF_MEIOTIC_CELL_CYCLE	0.0378954	0.191635	0.0954174	-0.421178	-1.45615	49	ANAPC10|ANAPC13|ANAPC15|CDC16|CDC23|CDC26|CHFR|SIRT2|UBE2B	Ale	Neuroblast	GOBP
GOBP_REGULATION_OF_MEIOTIC_NUCLEAR_DIVISION	0.61096	0.830925	0.0237374	0.302796	0.890474	20	CDC20|FBXO5|FZR1|KNL1|PIWIL2|RAD51AP1|WNT5A	Ale	Neuroblast	GOBP
GOBP_REGULATION_OF_MEMBRANE_DEPOLARIZATION	0.983757	1	0.0125502	-0.181054	-0.57943	34	CREB1|GCLC|GPD1L|RANGRF|SLMAP	Ale	Neuroblast	GOBP
GOBP_REGULATION_OF_MEMBRANE_LIPID_DISTRIBUTION	0.559393	0.800388	0.0204667	-0.274897	-0.938499	46	ATP11A|ATP11C|ATP8A1|ATP9A|ATP9B|PLSCR4|RFT1|SERINC3|TMEM63B|VMP1|XKR4|XKR6|XKR7	Ale	Neuroblast	GOBP
GOBP_REGULATION_OF_MEMBRANE_LIPID_METABOLIC_PROCESS	0.0117647	0.0893705	0.177674	-0.627654	-1.68114	16	NSMAF|ORMDL1|ORMDL2|ORMDL3|PAQR4|PRKAA1|SCARB2|TNFRSF1A	Ale	Neuroblast	GOBP
GOBP_REGULATION_OF_MEMBRANE_PERMEABILITY	0.735788	0.898012	0.0221617	0.227083	0.855355	59	ALKBH7|ATP5IF1|BAX|BNIP3|F11R|GSK3A|HIP1R|HK2|MPV17L|NOL3|PMAIP1|PPIF|RHOT1|RHOT2|SLC25A4|SLC9A1|STPG1|TJP2|TP53|VDAC2	Ale	Neuroblast	GOBP
GOBP_REGULATION_OF_MEMBRANE_POTENTIAL	1	1	0.0220351	0.144149	0.697838	329	ACTN2|ADCY10|ADORA1|AKAP9|ATP1A1|ATP1A2|ATP1B3|ATP5IF1|BAX|BCO2|BIN1|BNIP3|CACNA1C|CACNB2|CACNB4|CAV3|CFTR|CHRNA7|CHRNB1|CHRNE|COL6A1|DVL1|EIF4A3|FKBP1B|GABRG2|GABRG3|GJA1|GLRA2|GPER1|GRID2|GRIK4|GRM5|GSK3A|IFI6|INSYN2A|KCNG3|KCNH1|KCNH5|KCNMA1|KCNMB2|KCNMB3|KCNN2|KCNQ1|KCNQ2|KCNV2|LIPA|NDUFS6|NEDD4L|NOS1AP|PARK7|PIP5KL1|PLN|PMAIP1|PRELID1|PTK2B|RGS7|RGS7BP|RYR2|SLC26A3|SLC39A8|SLC8A2|SLC8B1|SNTA1|TMEM108|TRDN|TRPV1|UCP2|YWHAE	Ale	Neuroblast	GOBP
GOBP_REGULATION_OF_MEMBRANE_PROTEIN_ECTODOMAIN_PROTEOLYSIS	0.53055	0.783053	0.0222468	-0.341836	-0.950264	19	APP|FURIN|LRIG2|ROCK1|SNX9|TIMP2|TSPAN15	Ale	Neuroblast	GOBP
GOBP_REGULATION_OF_MEMBRANE_REPOLARIZATION	0.607561	0.829717	0.0200004	-0.310486	-0.905439	23	WDR1|ZMPSTE24	Ale	Neuroblast	GOBP
GOBP_REGULATION_OF_MESENCHYMAL_CELL_PROLIFERATION	0.120587	0.36614	0.0530145	-0.428571	-1.3138	28	ARHGAP5|CTNNB1|FGFR1|IRS2|LMNA|LRP5|MYC|MYCN|PHF14|SOX9|ZEB1	Ale	Neuroblast	GOBP
GOBP_REGULATION_OF_METAPHASE_PLATE_CONGRESSION	0.687455	0.874895	0.0183329	-0.319066	-0.836254	15	BECN1|DYNC1H1|KAT5|NUMA1	Ale	Neuroblast	GOBP
GOBP_REGULATION_OF_MICROTUBULE_BASED_MOVEMENT	0.282892	0.585037	0.0395666	0.33036	1.11715	36	ADAM7|CCDC39|CCDC65|CFAP43|CYB5D1|DNAH11|FEZ1|TAC4	Ale	Neuroblast	GOBP
GOBP_REGULATION_OF_MICROTUBULE_BASED_PROCESS	0.157085	0.426407	0.0420868	-0.262431	-1.14868	231	APC|ARHGEF2|ARHGEF7|BICD1|BMERB1|CAMSAP2|CCDC40|CCNL1|CDK2AP2|CDK5R1|CFAP20|CHMP3|CHMP5|CIB1|CLASP2|CLIP1|CLIP3|CLTC|CYLD|DCTN1|DIAPH1|DYNC1H1|DYRK1A|EPHA3|FNTA|GSK3B|HAUS2|HAUS3|HSPA1B|IGBP1|KATNB1|KLHL42|MACF1|MAP1A|MAP1B|MAP9|MAPRE1|MAPRE2|MCPH1|MEMO1|NME7|NUMA1|PAFAH1B1|PDCD6IP|PHLDB1|PPP2CB|PRKAA1|RAE1|RHOA|RIPOR2|ROCK1|RUFY3|SENP6|SIRT1|SKA2|SLAIN1|SPAST|STMN2|TAOK1|TMEM67|TOGARAM1|TRIM37|TTBK2|TUBB4A|VPS4B|XPO1	Ale	Neuroblast	GOBP
GOBP_REGULATION_OF_MICROTUBULE_CYTOSKELETON_ORGANIZATION	0.0179817	0.117304	0.133463	-0.334948	-1.39571	152	APC|ARHGEF7|BICD1|BMERB1|CAMSAP2|CDK5R1|CHMP3|CHMP5|CIB1|CLASP2|CLIP1|CLIP3|CLTC|CYLD|DCTN1|DYNC1H1|EPHA3|HAUS2|HAUS3|MAP1A|MAP1B|MAP9|MAPRE1|MAPRE2|NME7|NUMA1|PAFAH1B1|PDCD6IP|PHLDB1|PPP2CB|PRKAA1|RAE1|RHOA|RIPOR2|ROCK1|SENP6|SKA2|SLAIN1|SPAST|STMN2|TAOK1|TOGARAM1|TTBK2|TUBB4A|VPS4B	Ale	Neuroblast	GOBP
GOBP_REGULATION_OF_MICROTUBULE_DEPOLYMERIZATION	0.0951143	0.318027	0.0598876	-0.423439	-1.34744	33	APC|BMERB1|CAMSAP2|CIB1|CLASP2|MAP1A|MAP1B|SPAST|STMN2|TAOK1	Ale	Neuroblast	GOBP
GOBP_REGULATION_OF_MICROTUBULE_NUCLEATION	0.76479	0.913257	0.0166837	-0.282376	-0.776353	18	ARHGEF7|DCTN1|HAUS2|HAUS3|HSPA1B|NME7	Ale	Neuroblast	GOBP
GOBP_REGULATION_OF_MICROTUBULE_POLYMERIZATION	0.277639	0.577276	0.0322269	-0.307562	-1.11221	62	CAMSAP2|CDK5R1|CLASP2|CLIP1|CLIP3|DCTN1|HAUS2|HAUS3|MAP1B|MAPRE1|NME7|NUMA1|PPP2CB|SLAIN1|STMN2|TOGARAM1|TUBB4A	Ale	Neuroblast	GOBP
GOBP_REGULATION_OF_MICROTUBULE_POLYMERIZATION_OR_DEPOLYMERIZATION	0.146086	0.408426	0.0457493	-0.312092	-1.20901	93	APC|ARHGEF2|ARHGEF7|BMERB1|CAMSAP2|CDK5R1|CIB1|CLASP2|CLIP1|CLIP3|DCTN1|DYRK1A|HAUS2|HAUS3|HSPA1B|KATNB1|MAP1A|MAP1B|MAPRE1|MAPRE2|NME7|NUMA1|PPP2CB|SKA2|SLAIN1|SPAST|STMN2|TAOK1|TOGARAM1|TTBK2|TUBB4A	Ale	Neuroblast	GOBP
GOBP_REGULATION_OF_MIRNA_METABOLIC_PROCESS	0.221656	0.511197	0.0365423	-0.307085	-1.14755	76	AGT|APP|AR|DNM3OS|EGR1|FOS|GATA3|HIF1A|MALAT1|MRTFA|MYC|MYCN|NCOR1|NFATC4|NFKB1|PNPT1|RC3H1|RC3H2|RELA|SMAD1|SMAD4|SOX9|SREBF2|SRF|STAT3|TENT2|TERT|ZNF512B|ZSWIM8	Ale	Neuroblast	GOBP
GOBP_REGULATION_OF_MITOCHONDRIAL_DEPOLARIZATION	0.904372	0.977622	0.017775	0.238361	0.657849	16	ADCY10|GOT1|IFI6|KDR|SRC|TSPO	Ale	Neuroblast	GOBP
GOBP_REGULATION_OF_MITOCHONDRIAL_FISSION	0.146277	0.408501	0.0479378	-0.422118	-1.28142	27	DDHD1|DDHD2|DNM1L|FIS1|MFF|MIEF1|PRKN|RALBP1|STAT2|VPS35	Ale	Neuroblast	GOBP
GOBP_REGULATION_OF_MITOCHONDRIAL_GENE_EXPRESSION	0.113358	0.353474	0.0544712	-0.411367	-1.31651	34	ALKBH1|CDK5RAP1|CHCHD10|DDX3X|MTG1|MTG2|PRKAA1|RMND1|RPUSD4|SHMT2	Ale	Neuroblast	GOBP
GOBP_REGULATION_OF_MITOCHONDRIAL_MEMBRANE_PERMEABILITY	0.593492	0.821685	0.0253707	0.250443	0.916647	51	ALKBH7|ATP5IF1|BAX|BNIP3|GSK3A|HIP1R|HK2|MPV17L|NOL3|PMAIP1|PPIF|RHOT1|RHOT2|SLC25A4|SLC9A1|STPG1|TP53|VDAC2	Ale	Neuroblast	GOBP
GOBP_REGULATION_OF_MITOCHONDRIAL_MEMBRANE_PERMEABILITY_INVOLVED_IN_APOPTOTIC_PROCESS	0.600582	0.825574	0.0251595	0.261439	0.913404	41	ATP5IF1|BAX|BNIP3|GSK3A|MPV17L|NOL3|RHOT1|RHOT2|SLC25A4|STPG1|TP53|VDAC2	Ale	Neuroblast	GOBP
GOBP_REGULATION_OF_MITOCHONDRIAL_MEMBRANE_POTENTIAL	0.942284	0.99242	0.0186075	0.187092	0.724315	68	ADCY10|BAX|BNIP3|COL6A1|LIPA|PRELID1|UCP2	Ale	Neuroblast	GOBP
GOBP_REGULATION_OF_MITOCHONDRIAL_OUTER_MEMBRANE_PERMEABILIZATION_INVOLVED_IN_APOPTOTIC_SIGNALING_PATHWAY	0.932588	0.986974	0.0137053	-0.217384	-0.628281	22	CHCHD10|GCLC|GSK3B|MUL1|SLC35F6|TMEM14A	Ale	Neuroblast	GOBP
GOBP_REGULATION_OF_MITOCHONDRIAL_TRANSLATION	0.174711	0.449627	0.0437566	-0.419646	-1.24798	25	ALKBH1|CDK5RAP1|DDX3X|FASTKD2|FASTKD3|MTG1|MTG2|NGRN|RMND1|RPUSD4|SHMT2|TRMT10C	Ale	Neuroblast	GOBP
GOBP_REGULATION_OF_MITOCHONDRION_ORGANIZATION	0.155709	0.423371	0.0440058	-0.301891	-1.19055	104	CHCHD10|DDHD1|DDHD2|DNM1L|EP300|FIS1|GCLC|GHITM|GOLPH3|HIGD1A|HUWE1|LMNA|MIEF1|OPA1|PARL|PDE2A|PISD|PRKN|RALBP1|RAP1GDS1|SLC30A9|SLC35F6|STAT2|TMEM14A|VPS35|YME1L1	Ale	Neuroblast	GOBP
GOBP_REGULATION_OF_MITOTIC_CELL_CYCLE	0.232448	0.52182	0.0322038	-0.231676	-1.08028	429	ACTB|ACTL6B|ADAM17|AMBRA1|ANAPC10|ANAPC13|ANAPC15|ANAPC5|ANAPC7|ANKRD17|ANXA1|APC|APP|APPL1|ARID1A|ARID1B|AURKAIP1|AVEN|BABAM1|BABAM2|BCL7C|BRSK1|CDC14A|CDC16|CDC23|CDC26|CDC27|CDC42|CDK2AP2|CDK6|CDK9|CHFR|CTDSP2|CTNNB1|CUL3|CUL4A|CUL4B|CYLD|DAPK3|DDB1|DDX3X|DPF2|DPF3|DUSP3|ECD|EIF4E|EIF4G1|EME2|FOXG1|GAS1|GTPBP4|HUS1|INO80|INSR|KANK2|KLF11|KLHL22|KMT2E|LCMT1|LRP5|MARK3|MBTPS1|MBTPS2|MEIS2|MNAT1|MRNIP|MUC1|MYO16|NME6|NSMCE2|PAFAH1B1|PBRM1|PDGFRB|PDIK1L|PHF10|PKN2|PPP1R9B|PSME3|PSMG2|PTPN11|RAD17|RAD21|RAD50|RAD9A|RBL2|RIOK2|RNF20|SDCBP|SDE2|SENP2|SIRT1|SIRT2|SMARCC1|SMARCC2|SMARCD1|TAOK1|TERT|TFDP1|THAP1|TOM1L2|TOPBP1|TRIM35|USP22|VPS4B|WAC|WEE1|ZMPSTE24|ZNF268|ZNF655|ZNF830|ZW10	Ale	Neuroblast	GOBP
GOBP_REGULATION_OF_MITOTIC_CELL_CYCLE_PHASE_TRANSITION	0.292818	0.59144	0.0287329	-0.236162	-1.06292	296	ACTB|ACTL6B|ADAM17|AMBRA1|ANAPC15|ANAPC5|ANAPC7|ANKRD17|ANXA1|APC|ARID1A|ARID1B|AVEN|BABAM1|BABAM2|BCL7C|BRSK1|CDC14A|CDC16|CDC23|CDK2AP2|CDK6|CHFR|CTDSP2|CUL3|CUL4A|CUL4B|DDB1|DDX3X|DPF2|DPF3|ECD|EIF4G1|GTPBP4|HUS1|INO80|KANK2|KLF11|KLHL22|KMT2E|LCMT1|MARK3|MBTPS1|MBTPS2|MNAT1|MRNIP|MUC1|MYO16|NSMCE2|PBRM1|PDIK1L|PHF10|PPP1R9B|PSME3|PSMG2|RAD17|RAD21|RAD50|RBL2|RIOK2|SDE2|SENP2|SIRT2|SMARCC1|SMARCC2|SMARCD1|TAOK1|TERT|TFDP1|TOPBP1|VPS4B|WAC|WEE1|ZNF655|ZNF830|ZW10	Ale	Neuroblast	GOBP
GOBP_REGULATION_OF_MITOTIC_CYTOKINESIS	0.28574	0.58663	0.0330257	-0.430195	-1.15226	16	EXOC7|MAP9|RAB11FIP3|WNK1	Ale	Neuroblast	GOBP
GOBP_REGULATION_OF_MITOTIC_NUCLEAR_DIVISION	0.500266	0.758389	0.0299487	0.236952	0.978568	98	ANAPC11|AURKA|AURKB|BORA|BUB1|BUB1B|CCNB1|CDC20|CDC25C|CDCA2|CDCA8|CENPF|CUL7|DLGAP5|ESPL1|FBXO5|IGF1|KNL1|MAD1L1|MAD2L1|MAD2L2|NDC80|NFE2L1|NUF2|NUSAP1|PIN1|PLK1|PRMT5|RCC1|SH2B1|SPC24|SPC25|SPDL1|TEX14|TOM1L1|TTK|UBE2C|XRCC3|ZWILCH	Ale	Neuroblast	GOBP
GOBP_REGULATION_OF_MITOTIC_SISTER_CHROMATID_SEGREGATION	0.218357	0.506962	0.0463145	0.311953	1.1522	54	AURKB|BUB1|BUB1B|CCNB1|CDC20|CDK1|CENPF|FBXO5|KNL1|MAD2L1|MAD2L2|NDC80|NUF2|PLK1|SPC24|SPC25|SPDL1|TEX14|TTK|XRCC3|ZWILCH	Ale	Neuroblast	GOBP
GOBP_REGULATION_OF_MITOTIC_SPINDLE_ASSEMBLY	0.181302	0.457977	0.0427719	-0.433491	-1.25287	22	CHMP3|CHMP5|PDCD6IP|VPS4B	Ale	Neuroblast	GOBP
GOBP_REGULATION_OF_MODIFICATION_OF_POSTSYNAPTIC_STRUCTURE	0.0868081	0.304048	0.0640749	-0.541131	-1.41828	15	CYFIP1|RHOA|RHOB	Ale	Neuroblast	GOBP
GOBP_REGULATION_OF_MODIFICATION_OF_SYNAPTIC_STRUCTURE	0.0152166	0.104377	0.156279	-0.579713	-1.63175	20	CYFIP1|KIF5B|RHOA|RHOB|ZDHHC17	Ale	Neuroblast	GOBP
GOBP_REGULATION_OF_MONOATOMIC_ION_TRANSMEMBRANE_TRANSPORT	0.462111	0.735398	0.0218168	-0.232441	-0.998122	195	ABCC9|ACTN4|AGT|AHNAK|ATP1B1|ATP2B4|ATPSCKMT|CAB39|CHD7|COMMD1|CRBN|FKBP1A|FMR1|FYN|GNB2|HPCA|ISCU|JPH4|NEDD4|PDPK1|PHB2|PPP3CB|PSEN2|RANGRF|SLMAP|SPG7|SUMO1|TCAF1|TMBIM6|TMSB4X|TOR2A|UBR3|VAMP2|VMP1|WNK1	Ale	Neuroblast	GOBP
GOBP_REGULATION_OF_MONOATOMIC_ION_TRANSPORT	0.5861	0.81719	0.017712	-0.214573	-0.955851	267	ABCC9|ACTN4|AGT|AHCYL1|AHNAK|ATP1B1|ATP2B4|ATPSCKMT|CA2|CAB39|CASK|CHD7|COMMD1|CRBN|DIAPH1|DRD2|EPB41|FKBP1A|FMR1|FYN|GNB2|GPD1L|HPCA|HTT|ISCU|JPH4|KIF5B|NEDD4|NKAIN4|PDGFRB|PDPK1|PHB2|PPP3CB|PSEN2|PXK|RAB11B|RANGRF|SARAF|SLC30A1|SLC30A6|SLMAP|SPG11|SPG7|SUMO1|TCAF1|TMBIM6|TMSB4X|TOR2A|UBR3|VAMP2|VMP1|WNK1|WWP2	Ale	Neuroblast	GOBP
GOBP_REGULATION_OF_MONONUCLEAR_CELL_MIGRATION	0.285129	0.586513	0.031428	-0.289	-1.09568	83	ADAM10|ADAM17|BMP5|CD47|CRK|CRKL|DDT|LGALS3|MAPK1|MED23|MIA3|MOSPD2|MSN|PDGFD|RHOA|RIPOR2|RTN4|S100A14|SLIT2|STK10|WASL|WNK1	Ale	Neuroblast	GOBP
GOBP_REGULATION_OF_MORPHOGENESIS_OF_AN_EPITHELIUM	0.579654	0.812923	0.0200449	-0.274168	-0.924726	43	AGT|AR|BTBD7|CTNNB1|CTNND1|ETV5|FGFR1|GATA3|LGR4|PHB2|SOX8|SOX9|WNT2B	Ale	Neuroblast	GOBP
GOBP_REGULATION_OF_MORPHOGENESIS_OF_A_BRANCHING_STRUCTURE	0.500255	0.758389	0.0223486	-0.291932	-0.974938	41	AGT|AR|BTBD7|CTNNB1|CTNND1|ETV5|FGFR1|LGR4|MAP3K13|PHB2|RTN4|SOX8|SOX9|WNT2B	Ale	Neuroblast	GOBP
GOBP_REGULATION_OF_MRNA_CATABOLIC_PROCESS	0.0596189	0.241331	0.071855	-0.304315	-1.27773	161	AGO4|APEX1|BTG2|CACNG7|CAPRIN1|CASC3|CIRBP|CNOT2|CNOT3|CNOT4|CNOT8|CPEB3|DCP1A|DIS3L2|FASTKD3|FBLL1|FMR1|FTO|GTPBP1|IGF2BP1|IGF2BP2|IREB2|KHSRP|LARP1|LARP1B|LSM1|MAPK14|MAPKAPK2|METTL14|MYD88|PAN3|PNPT1|PUM1|PUM2|RBM10|RC3H1|RC3H2|ROCK1|SECISBP2|SENP1|TBRG4|TENT4B|TIRAP|TNKS1BP1|TNRC6B|TTC5|TUT4|UPF3A|YTHDF3|ZC3H14|ZFP36	Ale	Neuroblast	GOBP
GOBP_REGULATION_OF_MRNA_METABOLIC_PROCESS	0.211677	0.501104	0.0535164	0.230258	1.08717	262	CELF6|CNOT1|DAZAP1|EIF4A3|FXR2|HNRNPD|HNRNPL|KAT8|MAGOHB|MLH1|NT5C3B|PAN2|PIWIL2|PUF60|RBM38|RBM39|RBM42|RBMXL1|SFSWAP|SNRNP70|SON|SRRM1|SRSF2|SRSF4|SRSF8|SRSF9|THRAP3|TRA2B|U2AF2	Ale	Neuroblast	GOBP
GOBP_REGULATION_OF_MRNA_PROCESSING	0.00757371	0.0692225	0.274717	0.348586	1.48715	121	CELF6|DAZAP1|HNRNPL|KAT8|MAGOHB|PUF60|RBM39|RBM42|RBMXL1|SFSWAP|SNRNP70|SON|SRRM1|SRSF2|SRSF4|SRSF8|SRSF9|THRAP3|TRA2B|U2AF2	Ale	Neuroblast	GOBP
GOBP_REGULATION_OF_MRNA_SPLICING_VIA_SPLICEOSOME	0.00584795	0.0585471	0.310777	0.370166	1.53574	100	HNRNPL|RBM39|RBM42|RBMXL1|SFSWAP|SNRNP70|SON|SRRM1|SRSF2|SRSF4|SRSF8|SRSF9|THRAP3|TRA2B|U2AF2	Ale	Neuroblast	GOBP
GOBP_REGULATION_OF_MULTICELLULAR_ORGANISM_GROWTH	0.118979	0.364083	0.0526464	-0.368733	-1.27756	50	ATRN|CHD7|CREB1|DRD2|EZR|FTO|MBD5|NIPBL|PIK3CA|SGPL1|STAT3|ZMPSTE24	Ale	Neuroblast	GOBP
GOBP_REGULATION_OF_MUSCLE_ADAPTATION	0.898062	0.975612	0.0193726	0.200457	0.762072	63	ACACB|ADCY10|CAV3|CTDP1|DAG1|FOXO1|GSK3A|GTF2IRD1|IGF1|IGFBP5|MIR17HG|NOL3|PAK1|PARP2|PDE9A|PPARA|PRKCA|SELENON|SLC9A1|STUB1|TNNI1|TNNT1|YY1	Ale	Neuroblast	GOBP
GOBP_REGULATION_OF_MUSCLE_CELL_DIFFERENTIATION	0.960819	0.998392	0.0117616	-0.182473	-0.724476	109	AKIRIN2|ARRB2|ATP11A|BMPR2|CCNT2|CDK9|EFNB2|FRS2|HDAC9|LAMB1|MAML1|MAPK12|MAPK14|MED28|MTOR|MYOCD|NACA|NFATC2|NRG1|PROX1|RBM4|SIRT1|SMAD1|SMAD4|SOD2|SRF|SUPT6H|TNPO2|ZEB1	Ale	Neuroblast	GOBP
GOBP_REGULATION_OF_MUSCLE_CONTRACTION	0.610665	0.830925	0.0265585	0.221942	0.937198	113	ADCY10|ADORA1|AKAP9|ARHGAP42|ATP1A1|ATP1A2|ATP2A1|BIN1|CACNA1C|CACNB2|CAV3|CHRM2|CHRM3|CLIC2|CTNNA3|DOCK5|ENO1|FKBP1B|GPER1|GRK2|GSTM2|GSTO1|HRC|JPH1|KCNQ1|KIT|NPNT|PDE4D|PKP2|PLN|PRKD1|RYR2|SLC9A1|SMAD7|SOD1|SRI|STC1|STUB1|TNNI1|TNNI3|TNNI3K|TNNT1|TNNT2|TRDN	Ale	Neuroblast	GOBP
GOBP_REGULATION_OF_MUSCLE_HYPERTROPHY	0.860674	0.958108	0.0194403	0.212109	0.773995	50	ACACB|ADCY10|CAV3|GSK3A|PAK1|PARP2	Ale	Neuroblast	GOBP
GOBP_REGULATION_OF_MUSCLE_ORGAN_DEVELOPMENT	0.580443	0.813371	0.0204207	-0.295918	-0.921205	30	CREB1|FLOT1|PRKAA1|SIRT2	Ale	Neuroblast	GOBP
GOBP_REGULATION_OF_MUSCLE_SYSTEM_PROCESS	0.828184	0.946512	0.0227535	0.193078	0.864145	169	ACACB|ADCY10|ADORA1|AKAP9|ARHGAP42|ATP1A1|ATP1A2|ATP2A1|BIN1|CACNA1C|CACNB2|CAV3|CHRM2|CLIC2|CTDP1|CTNNA3|DAG1|DOCK5|ENO1|FKBP1B|FOXO1|GPER1|GRK2|GSK3A|GSTM2|GSTO1|GTF2IRD1|HRC|IGF1|IGFBP5|JPH1|KCNQ1|KIT|MIR17HG|NOL3|NPNT|PAK1|PARP2|PDE4D|PDE9A|PLN|PPARA|PRKCA|PRKD1|RYR2|SELENON|SLC9A1|SMAD7|SOD1|SRI|STC1|STUB1|TNNI1|TNNI3|TNNI3K|TNNT1|TNNT2|TRDN|YY1	Ale	Neuroblast	GOBP
GOBP_REGULATION_OF_MYELINATION	0.764827	0.913257	0.0160323	-0.248544	-0.811623	37	DICER1|EIF2AK3|MTOR|SIRT2	Ale	Neuroblast	GOBP
GOBP_REGULATION_OF_MYELOID_CELL_APOPTOTIC_PROCESS	0.705922	0.885318	0.0214713	0.29012	0.827221	18	KITLG|MIF|SLC7A11|THRA	Ale	Neuroblast	GOBP
GOBP_REGULATION_OF_MYELOID_CELL_DIFFERENTIATION	0.00410742	0.0477041	0.285313	-0.374746	-1.53288	135	ACIN1|ACVR1B|CDK6|CIB1|CNOT4|CREB1|CUL4A|FOS|GLUL|JAG1|KLF10|LDB1|LEO1|MED1|MEIS2|MTOR|MYC|NDFIP1|NF1|PAF1|PIK3R1|POU4F2|PRXL2A|SENP1|SMAP1|STAT3|TCTA|TRAF6|ZBTB46|ZFP36	Ale	Neuroblast	GOBP
GOBP_REGULATION_OF_MYELOID_LEUKOCYTE_DIFFERENTIATION	0.0722792	0.277033	0.0675291	-0.358166	-1.32511	72	ACIN1|CDK6|CREB1|CUL4A|FOS|KLF10|MTOR|MYC|NDFIP1|NF1|PIK3R1|POU4F2|PRXL2A|TCTA|TRAF6|ZBTB46	Ale	Neuroblast	GOBP
GOBP_REGULATION_OF_MYELOID_LEUKOCYTE_MEDIATED_IMMUNITY	0.678999	0.869789	0.0184342	-0.307062	-0.844222	18	DDX21|DHX36|GAB2|MAVS|PDPK1|RABGEF1|STX4|VAMP7	Ale	Neuroblast	GOBP
GOBP_REGULATION_OF_MYOBLAST_DIFFERENTIATION	0.00940228	0.0783328	0.193114	-0.440898	-1.57691	59	ACTB|ACTL6B|ARID1A|ARID1B|DPF3|KAT5|MAPK14|PBRM1|PHF10|PRICKLE1|RIPOR2|SMARCC1|SMARCC2|SMARCD1|SOX4|SOX8|SOX9|SRA1|TBX3|TMEM182|TRIP4	Ale	Neuroblast	GOBP
GOBP_REGULATION_OF_MYOTUBE_DIFFERENTIATION	0.616268	0.833383	0.0238342	0.284597	0.894334	26	CAV3|FBXO22|HDAC1|RBM38	Ale	Neuroblast	GOBP
GOBP_REGULATION_OF_NATURAL_KILLER_CELL_ACTIVATION	0.876904	0.964928	0.0147379	-0.247001	-0.686634	19	AXL|JAK2|ZBTB1	Ale	Neuroblast	GOBP
GOBP_REGULATION_OF_NATURAL_KILLER_CELL_MEDIATED_IMMUNITY	0.889392	0.970653	0.0179243	0.233475	0.67823	19	CEACAM1|KLRD1|RASGRP1|SERPINB9|TGFB1	Ale	Neuroblast	GOBP
GOBP_REGULATION_OF_NERVOUS_SYSTEM_DEVELOPMENT	0.119371	0.364319	0.0475641	-0.251239	-1.15329	354	ADNP|ANKRD27|ANXA2|APPL2|BMPR2|BRAF|BTG2|CAPRIN1|CDK5|CERS2|CHD7|CHODL|CTNNB1|CUX1|DBN1|DICER1|DIP2B|DISC1|DOCK7|DRD2|DUSP10|DYNLT1|EEF2K|EFNB3|EGR2|EIF2AK3|EPHB2|ETV5|FMR1|FOXG1|GOLGA4|HEYL|HIF1A|HOOK3|HOXB3|IL6ST|IST1|ITGB1|KIFAP3|L1CAM|LDLR|LHX2|LIG4|LIMK1|LINGO2|MACF1|MAP1B|MAP3K13|MTOR|MYCN|NEFL|NF1|NF2|NFATC4|NIN|NPTN|NTRK1|NUMB|OLIG2|PAFAH1B1|PARP6|PER2|PLXNA3|PLXNC1|POU4F2|PRKCI|PROX1|PSEN1|PTPN13|RAB21|RELA|ROBO2|RTN4|RUFY3|SHTN1|SIRT2|SLC30A1|SLIT2|SLITRK1|SOX11|SOX8|SPEN|SRF|SRRT|STAU2|SYNGAP1|SYT4|TBC1D24|TLX2|TRAK1|TRAK2|TRIM46|UFL1|ULK2|ZEB2|ZFYVE27	Ale	Neuroblast	GOBP
GOBP_REGULATION_OF_NERVOUS_SYSTEM_PROCESS	0.478453	0.742213	0.0224676	-0.259523	-0.985219	84	ATPSCKMT|DICER1|DLG4|EIF2AK3|FMR1|MAPK8IP2|PRKN|RIMS1|SSH1|STX1A|STX1B|TBC1D24	Ale	Neuroblast	GOBP
GOBP_REGULATION_OF_NEURAL_PRECURSOR_CELL_PROLIFERATION	0.422127	0.705373	0.0245723	-0.273967	-1.01868	74	BTG2|DISC1|DRD2|FOXG1|ITGB1|KIFAP3|NES|NF1|PROX1|PTBP2|RHOA|SBNO1|SIRT2	Ale	Neuroblast	GOBP
GOBP_REGULATION_OF_NEUROBLAST_PROLIFERATION	0.386653	0.676734	0.0267947	-0.326092	-1.05014	35	BTG2|DISC1|DRD2|FOXG1|ITGB1|KIFAP3|NF1|PROX1	Ale	Neuroblast	GOBP
GOBP_REGULATION_OF_NEUROGENESIS	0.0130852	0.0940397	0.151813	-0.29644	-1.33422	296	ADNP|ANKRD27|ANXA2|APPL2|BMPR2|BRAF|BTG2|CAPRIN1|CDK5|CERS2|CHD7|CHODL|CTNNB1|CUX1|DBN1|DICER1|DIP2B|DISC1|DOCK7|DRD2|DUSP10|DYNLT1|EEF2K|EFNB3|EGR2|EPHB2|ETV5|FMR1|FOXG1|GOLGA4|HEYL|HIF1A|HOOK3|HOXB3|IL6ST|IST1|ITGB1|KIFAP3|L1CAM|LDLR|LHX2|LIG4|LIMK1|MACF1|MAP1B|MAP3K13|MTOR|MYCN|NEFL|NF1|NF2|NFATC4|NIN|NPTN|NUMB|OLIG2|PAFAH1B1|PARP6|PER2|PLXNA3|PLXNC1|POU4F2|PRKCI|PROX1|PSEN1|RAB21|RELA|ROBO2|RTN4|RUFY3|SHTN1|SIRT2|SLC30A1|SLIT2|SLITRK1|SOX11|SOX8|SPEN|SRF|SRRT|STAU2|SYNGAP1|SYT4|TBC1D24|TLX2|TRAK1|TRAK2|TRIM46|UFL1|ULK2|ZEB2|ZFYVE27	Ale	Neuroblast	GOBP
GOBP_REGULATION_OF_NEURONAL_SYNAPTIC_PLASTICITY	0.37218	0.661815	0.0272168	-0.302126	-1.05531	52	DBN1|DLG4|DRD2|EPHB2|FMR1|GRIK2|KMT2A|NF1|NPTN|RAB5A|SYAP1|SYNGAP1|SYNGR1|SYP|SYT4|ZDHHC2	Ale	Neuroblast	GOBP
GOBP_REGULATION_OF_NEURON_APOPTOTIC_PROCESS	0.0173611	0.113899	0.134051	-0.316469	-1.36408	200	ADNP|ALKBH1|AMBRA1|APP|ATP13A2|ATP7A|AXL|BRAF|BTG2|CASP3|CASP6|CDK5|CDK5R1|CFLAR|CLN8|CPEB4|CTNNB1|DNAJC5|EGR1|FAIM2|FIS1|FYN|FZD1|GATA3|GCLC|GRIK2|GRINA|GRM4|GSK3B|HIF1A|HIPK2|HRK|JAK2|LIG4|MAP2K4|MCL1|MFSD8|NEFL|NES|NF1|NFATC4|NR4A2|NTRK1|OXR1|PIK3CA|PRKCI|PRKN|PSEN1|RAD21|RHOA|RIPK1|ROCK1|SARM1|SIGMAR1|SIRT1|SLC25A27|SNX6|SOD2|STAMBP|SYNGAP1|TERT|TGFB3|TMBIM1|TMBIM4|VPS54	Ale	Neuroblast	GOBP
GOBP_REGULATION_OF_NEURON_DIFFERENTIATION	0.0404902	0.197502	0.0882143	-0.317228	-1.32067	151	APP|ARHGEF2|CASZ1|CDK5R1|CDK5RAP1|CNTN4|CPNE1|CYB5D2|DDX6|DTX1|EIF4E|EIF4G1|ETV5|FGFR1|FOXG1|FUOM|GSK3B|HEYL|IMPACT|ITGB1|JAG1|LSM1|MAP1B|MAP3K13|MED1|METTL14|MIB1|MMD|MYCN|NCOA1|NEPRO|NEUROD1|NRCAM|NREP|OLIG2|PCP4|POU4F2|PROX1|RHOA|ROCK1|SHOC2|SOX11|SOX8|SOX9|SPAG9|TCF12|TGIF1|TGIF2|YWHAG|ZEB1	Ale	Neuroblast	GOBP
GOBP_REGULATION_OF_NEURON_MIGRATION	0.0270816	0.155355	0.11296	-0.439843	-1.50829	47	ADAM17|CUL5|DRD2|GPR173|NIPBL|NRG3|NTNG2|RNF7|STAT3|TBC1D24|ULK4	Ale	Neuroblast	GOBP
GOBP_REGULATION_OF_NEURON_PROJECTION_DEVELOPMENT	0.000202684	0.00615874	0.518848	-0.329584	-1.52134	376	ABI2|ADAM17|ADNP|ANKRD27|APBB1|ARHGAP35|ARSB|ATF1|BAG5|BMP5|BMPR2|BRAF|BRSK1|BRSK2|CAMSAP2|CAPRIN1|CCDC88A|CDK5|CDK5R1|CERS2|CFLAR|CHN1|CHODL|CHRNA3|CIB1|CRK|CRKL|CRMP1|CUX1|DBN1|DENND5A|DIP2B|DISC1|EEF2K|EFNA1|EFNB2|EFNB3|ENC1|EP300|EPHA3|EPHB2|FBXO38|FUT9|FYN|FZD1|GAK|GATA3|GOLGA4|GSK3B|HECW1|INPP5F|IST1|KATNB1|KIDINS220|KIF13B|L1CAM|LIMK1|LRIG2|LZTS1|LZTS3|MACF1|MAP1B|MAP3K13|MARK1|MINAR1|MYCBP2|NCK1|NEDD4|NEFL|NEO1|NFATC4|NIN|NOVA2|NPTN|NRCAM|NTNG2|NTRK1|PAFAH1B1|PAK2|PARP6|PLXNA3|PLXNC1|POU4F2|PPFIA2|PREX1|PRKCI|PSEN1|PTK7|PTPN1|PTPN9|PUM2|RAB21|RAB29|RHOA|ROBO2|RTN4|RTN4RL1|RTN4RL2|RUFY3|SARM1|SCARB2|SETX|SHOC2|SHTN1|SLC30A1|SLIT2|SLITRK1|SMAD1|SNAP25|SRF|STAU2|STMN2|STX1B|SYNGAP1|TANC2|TBC1D24|THOC2|TLX2|TMEM30A|TRAK1|TRAK2|TRIM46|ULK2|ULK4|WASHC5|ZEB2|ZFYVE27|ZNF804A	Ale	Neuroblast	GOBP
GOBP_REGULATION_OF_NEURON_PROJECTION_REGENERATION	0.332858	0.627782	0.0300965	-0.367881	-1.09403	25	ADAM17|BRAF|CERS2|INPP5F|LRIG2|NEO1|PUM2|RTN4RL1	Ale	Neuroblast	GOBP
GOBP_REGULATION_OF_NEUROTRANSMITTER_RECEPTOR_LOCALIZATION_TO_POSTSYNAPTIC_SPECIALIZATION_MEMBRANE	0.830742	0.946816	0.0154829	-0.26353	-0.724537	18	GABARAP|OGT|TRAF6	Ale	Neuroblast	GOBP
GOBP_REGULATION_OF_NEUROTRANSMITTER_SECRETION	0.0408298	0.198087	0.0905618	-0.375594	-1.39655	74	ASIC1|ATP2A2|BRAF|CASK|CDK5|CHRNA3|FBXL20|FMR1|GGCX|MICU3|NF1|PNKD|PRKN|RAB5A|RIMS1|SLC30A1|STX1A|STX1B|SYT1|SYT11|SYT4	Ale	Neuroblast	GOBP
GOBP_REGULATION_OF_NEUROTRANSMITTER_TRANSPORT	0.0302436	0.167203	0.105228	-0.373087	-1.41962	85	ASIC1|ATP2A2|BRAF|CASK|CDK5|CHRNA3|DRD2|FBXL20|FLOT1|FMR1|GGCX|ITGB1|MICU3|NF1|PER2|PNKD|PRKN|RAB5A|RIMS1|SLC30A1|STX1A|STX1B|SYT1|SYT11|SYT4	Ale	Neuroblast	GOBP
GOBP_REGULATION_OF_NEUTROPHIL_CHEMOTAXIS	0.888492	0.970588	0.0145098	-0.248063	-0.673451	17	DNM1L|MOSPD2|SLIT2	Ale	Neuroblast	GOBP
GOBP_REGULATION_OF_NEUTROPHIL_MIGRATION	0.801384	0.932263	0.0159033	-0.262629	-0.765878	23	DNM1L|MOSPD2|MYD88|RIPOR2|RTN4|SLIT2|TIRAP	Ale	Neuroblast	GOBP
GOBP_REGULATION_OF_NITRIC_OXIDE_METABOLIC_PROCESS	0.533608	0.785948	0.0271771	0.272886	0.953398	41	APOE|ASS1|CLU|DDAH2|GCHFR|IGF1|NFATC3|NOS1AP|NPY|PTGIS|RAC1	Ale	Neuroblast	GOBP
GOBP_REGULATION_OF_NON_CANONICAL_NF_KAPPAB_SIGNAL_TRANSDUCTION	0.0941275	0.316869	0.0592055	-0.365079	-1.30938	60	ACTN4|ADIPOR1|APP|BIRC2|C1QTNF3|CPNE1|CYLD|DDX3X|EZR|NDUFC2|PHB2|PPM1A|PTP4A3|RC3H1|RC3H2|RELA|RHOA|RIPK1|TERF2IP|TRIM44|ZNF268	Ale	Neuroblast	GOBP
GOBP_REGULATION_OF_NON_CANONICAL_WNT_SIGNALING_PATHWAY	0.320376	0.618414	0.0307458	-0.380679	-1.11014	23	CSNK1D|CSNK1E|MKS1	Ale	Neuroblast	GOBP
GOBP_REGULATION_OF_NOTCH_SIGNALING_PATHWAY	0.0715689	0.275155	0.0675291	-0.34796	-1.31922	83	AAK1|ADAM10|ARRB1|ARRDC1|BMP2K|CD46|DLK1|DLK2|DTX1|HERC2|IL6ST|ITGB1BP1|JAG1|LLGL1|NEPRO|POGLUT1|PRKCI|ROBO2|SLC35C2|SREBF2|STAT3|SYNJ2BP|TM2D3|TSPAN14|TSPAN15|WWP2|ZMIZ1	Ale	Neuroblast	GOBP
GOBP_REGULATION_OF_NUCLEAR_DIVISION	0.564845	0.803048	0.0279191	0.226073	0.954641	113	ANAPC11|AURKA|AURKB|BORA|BUB1|BUB1B|CCNB1|CDC20|CDC25C|CDCA2|CDCA8|CENPF|CUL7|DLGAP5|ESPL1|FBXO5|FZR1|IGF1|KNL1|MAD1L1|MAD2L1|MAD2L2|NDC80|NFE2L1|NUF2|NUSAP1|PIN1|PIWIL2|PLK1|PRMT5|RAD51AP1|RCC1|SH2B1|SPC24|SPC25|SPDL1|TEX14|TOM1L1|TTK|UBE2C|WNT5A|XRCC3|ZWILCH	Ale	Neuroblast	GOBP
GOBP_REGULATION_OF_NUCLEAR_TRANSCRIBED_MRNA_CATABOLIC_PROCESS_DEADENYLATION_DEPENDENT_DECAY	0.875916	0.964761	0.018329	0.23329	0.710092	23	CNOT1|HNRNPD	Ale	Neuroblast	GOBP
GOBP_REGULATION_OF_NUCLEAR_TRANSCRIBED_MRNA_POLY_A_TAIL_SHORTENING	0.69069	0.877217	0.0182632	-0.318161	-0.833884	15	BTG2|TNRC6B|ZFP36	Ale	Neuroblast	GOBP
GOBP_REGULATION_OF_NUCLEOBASE_CONTAINING_COMPOUND_TRANSPORT	0.453538	0.731662	0.024741	-0.36933	-1.00267	17	AKAP8L|THOC2|WNK1	Ale	Neuroblast	GOBP
GOBP_REGULATION_OF_NUCLEOCYTOPLASMIC_TRANSPORT	0.0771699	0.287128	0.0642148	-0.327653	-1.28776	102	AKAP8L|BAG3|CDK5|EFCAB7|EP300|EPM2A|GSK3B|IPO5|JAK2|JUP|KHDRBS1|MAPK14|NEDD4|NF1|NSUN2|NUP214|PIK3R1|PKIG|PPM1A|PPP1R12A|PSEN1|PTPN11|RAN|RBM10|RBM4|RIOK2|SETD2|SUMO1|THOC2|TXN|UBR5|UFM1|WNK1|XPO1	Ale	Neuroblast	GOBP
GOBP_REGULATION_OF_NUCLEOTIDE_BIOSYNTHETIC_PROCESS	0.0613047	0.246071	0.0766085	-0.534164	-1.46861	18	ANTKMT|ATPSCKMT|NDUFC2|PRKN|STAT3|TMSB4X	Ale	Neuroblast	GOBP
GOBP_REGULATION_OF_NUCLEOTIDE_EXCISION_REPAIR	0.046087	0.212396	0.0875268	-0.477686	-1.47692	29	ACTB|ARID1A|ARID1B|BCL7C|CUL4A|DPF2|DPF3|PBRM1|PHF10|SMARCC2|SMARCD1	Ale	Neuroblast	GOBP
GOBP_REGULATION_OF_NUCLEOTIDE_METABOLIC_PROCESS	0.0696286	0.270396	0.068945	-0.371475	-1.35181	64	ANTKMT|ATPSCKMT|CBFA2T3|DNM1L|EIF6|EP300|FIS1|FLCN|HIF1A|ME2|MTOR|NCOR1|NDUFC2|OGT|PRKAA1|PRKN|PSEN1|STAT3|TMSB4X|ZBTB20	Ale	Neuroblast	GOBP
GOBP_REGULATION_OF_OLIGODENDROCYTE_DIFFERENTIATION	0.706783	0.885318	0.017438	-0.272398	-0.842209	29	DUSP10|MTOR|NF1|WDR1	Ale	Neuroblast	GOBP
GOBP_REGULATION_OF_ORGANELLE_ASSEMBLY	0.00373525	0.04416	0.291091	-0.331944	-1.45111	228	ARF4|ARHGAP35|ATG3|BECN1|C9orf72|CAPG|CAPRIN1|CCDC88A|CHMP3|CHMP5|CNOT2|CNOT6|CRIPT|CYLD|DYNC1H1|EPHB2|EVI5|EZR|GAP43|GDI2|GSK3B|HSPA1B|HTT|IFT20|LATS1|LIMA1|LRFN1|LRFN4|MAPK9|MOAP1|MSN|MTM1|MTOR|NBDY|NF2|NUMA1|ODF2L|PAN3|PDCD6IP|PIKFYVE|PIP4K2B|PIP4K2C|PRICKLE1|PRKAA1|RAB11FIP3|RAB3GAP2|RAB5A|RABGAP1|RALB|RHOA|RIPOR2|RNF5|SCFD1|SDC4|SDCBP|SEC22B|SENP6|SEPTIN7|SH3GLB1|SMAD4|SNX18|SNX30|SPTBN2|STAM|TBC1D10B|TBC1D12|TBC1D22A|TBC1D24|TESK1|TRAPPC12|TRIM37|TSG101|TTBK2|UBAP2L|USP10|VPS11|VPS4B|WDR44|WIPI1	Ale	Neuroblast	GOBP
GOBP_REGULATION_OF_ORGANIC_ACID_TRANSPORT	0.364564	0.656026	0.0276204	-0.317078	-1.05891	41	ACSL1|ACSL4|AKT2|ARL6IP5|FIS1|GRM2|GRM7|IRS2|ITGB1|PER2|PRKG1|PSEN1|SEPTIN2|SLC12A2|SLC43A1|SLC43A2|SYT4	Ale	Neuroblast	GOBP
GOBP_REGULATION_OF_ORGAN_GROWTH	0.222585	0.512315	0.0462571	0.295681	1.14471	68	ACACB|CAV3|CCNB1|CDK1|COL14A1|CTDP1|ERBB4|FGF2|FGFR2|GSK3A|HEY2|IGF1|IL7|JARID2|MIR17HG|PAK1|PARP2|PPARA|PTEN|RBPJ|SAV1|SOD1|TGFBR3|VGLL4|YY1|ZFPM2	Ale	Neuroblast	GOBP
GOBP_REGULATION_OF_OSSIFICATION	0.712618	0.889552	0.0162976	-0.228252	-0.876063	88	ACVR1B|AHSG|ATP2B1|BCOR|BMP2K|BMPR2|CCDC134|CHSY1|EGR2|GPM6B|HIF1A|MAPK1|MAPK14|NIPBL|NOTUM|PKDCC|PTPN11|RFLNA|SETD2|SLC20A2|SMAD2|SOX11|SOX9|ZBTB16|ZMPSTE24	Ale	Neuroblast	GOBP
GOBP_REGULATION_OF_OSTEOBLAST_DIFFERENTIATION	1	1	0.0186234	0.133618	0.554286	101	ATF4|ATRAID|BMP7|CEBPB|CTHRC1|DDR2|DDX5|FAM20C|FBN2|FBXO5|FGF2|FGFR2|GLI3|HGF|ID3|IGF1|IGFBP5|JUND|LIMD1|LRP3|NOCT|NPNT|PRKD1|PRMT3|PTEN|RUNX2|SCUBE3|SEMA4D|SFRP1|SMAD6|TMEM53|TWIST1|VEGFA|WNT3|WWTR1	Ale	Neuroblast	GOBP
GOBP_REGULATION_OF_OSTEOBLAST_PROLIFERATION	0.901042	0.976763	0.017749	0.229872	0.676018	20	FGFR2|NPR3|PLXNB1	Ale	Neuroblast	GOBP
GOBP_REGULATION_OF_OSTEOCLAST_DIFFERENTIATION	0.383421	0.674136	0.0267947	-0.31771	-1.04825	39	CREB1|FOS|KLF10|MTOR|NF1|PIK3R1|POU4F2|PRXL2A|TCTA|TRAF6	Ale	Neuroblast	GOBP
GOBP_REGULATION_OF_OXIDATIVE_PHOSPHORYLATION	0.843817	0.951528	0.0152546	-0.264581	-0.718295	17	ATP7A|RHOA|SHMT2|SLC25A23	Ale	Neuroblast	GOBP
GOBP_REGULATION_OF_OXIDATIVE_STRESS_INDUCED_INTRINSIC_APOPTOTIC_SIGNALING_PATHWAY	0.443584	0.722755	0.024476	-0.313066	-1.00819	35	BAG5|CTNNB1|FYN|FZD1|HIF1A|MAPK7|MCL1|NFE2L2|NME5|PINK1|PRKN|SFPQ|SIRT1|SOD2|UBQLN1	Ale	Neuroblast	GOBP
GOBP_REGULATION_OF_OXIDOREDUCTASE_ACTIVITY	0.670599	0.86291	0.0186194	-0.309713	-0.851511	18	PHB2|PRKN	Ale	Neuroblast	GOBP
GOBP_REGULATION_OF_P38MAPK_CASCADE	0.389576	0.678478	0.026895	-0.33616	-1.04648	30	CYLD|DUSP10|EZR|MAP3K3|PJA2|ULK4	Ale	Neuroblast	GOBP
GOBP_REGULATION_OF_PATTERN_RECOGNITION_RECEPTOR_SIGNALING_PATHWAY	0.0036249	0.0434156	0.303779	-0.3864	-1.56974	127	ANKRD17|APP|APPL1|APPL2|ARRB2|BIRC2|CCDC134|CSNK1A1|DDX3X|DHX33|ERBIN|FLOT1|GPATCH3|GPS2|HCFC2|HSPA1B|HSPA8|LAMP2|LATS1|LGR4|MAPK8|MYD88|NAGK|NPLOC4|OGT|OTUD4|PCBP2|PDPK1|PIK3R1|PJA2|PPP6C|PUM1|PUM2|RIOK3|RNF115|RTN4|SARM1|SEC14L1|SIRT2|TAX1BP1|TIRAP|USP15|XIAP|ZDHHC3|ZDHHC5|ZDHHC9|ZNRF1	Ale	Neuroblast	GOBP
GOBP_REGULATION_OF_PEPTIDASE_ACTIVITY	0.318043	0.616509	0.0310613	-0.402469	-1.11882	19	PSENEN|RECK|SVBP|TANK|TIMP2|UBXN1	Ale	Neuroblast	GOBP
GOBP_REGULATION_OF_PEPTIDE_TRANSPORT	0.391496	0.680453	0.0250854	-0.250543	-1.02825	138	ACSL4|BRSK2|CA2|CHD7|CHGA|CPT1A|DRD2|DYNLL1|ECRG4|ENY2|FGA|FGB|FGG|GIPR|GLUD1|HIF1A|IRS1|IRS2|JAK2|KLF7|LRP5|MIDN|NEUROD1|OSBP|PDE8B|PER2|PPP3CB|PRKAR1A|PRKCE|PRKN|PSMD9|PTPN11|RBP4|RFX3|SELENOT|SERP1|SNAP25|SOX4|STX1A|STX4	Ale	Neuroblast	GOBP
GOBP_REGULATION_OF_PEPTIDYL_SERINE_PHOSPHORYLATION	0.907348	0.977622	0.0141091	-0.229746	-0.669985	23	ARAF|BRAF|CREBL2|ERCC6|NSD1|RAF1|SPRY2|STK4	Ale	Neuroblast	GOBP
GOBP_REGULATION_OF_PEPTIDYL_TYROSINE_PHOSPHORYLATION	0.604812	0.828069	0.0192592	-0.260202	-0.913772	53	ABI1|ADAM17|ARL2BP|EFNA1|INPP5F|JAK2|NRG1|PDCL3|PTPN1|RAP2C|SNX6|SOCS4|TSG101	Ale	Neuroblast	GOBP
GOBP_REGULATION_OF_PERK_MEDIATED_UNFOLDED_PROTEIN_RESPONSE	0.102624	0.330381	0.0586532	-0.529725	-1.38838	15	AKT2|AKT3|ATAD3A|DDRGK1|HSPA5|NCK1|PPP1R15B|PTPN1|PTPN2|TMEM33	Ale	Neuroblast	GOBP
GOBP_REGULATION_OF_PH	0.118962	0.364083	0.0516593	-0.334548	-1.25018	76	ATP6V0A1|ATP6V0A2|ATP6V0B|ATP6V0C|ATP6V0D1|ATP6V0E1|ATP6V1A|ATP6V1B2|ATP6V1F|ATP6V1H|CCDC115|GPR89A|LAMP2|MAPK1|RNASEK|ROGDI|SPNS1|UBE3A|VPS33A	Ale	Neuroblast	GOBP
GOBP_REGULATION_OF_PHAGOCYTOSIS	0.340255	0.632659	0.0288676	-0.310145	-1.07457	50	AHSG|APOA1|APOA2|ATG3|CD47|PIP4P2|STAT3|SYT11	Ale	Neuroblast	GOBP
GOBP_REGULATION_OF_PHOSPHOLIPID_METABOLIC_PROCESS	0.775667	0.917347	0.0161136	-0.256054	-0.797107	30	ABCA3|APOC1|APOC2|IDH1|LDLR|MTMR1|MTMR9|PHB2|SCP2	Ale	Neuroblast	GOBP
GOBP_REGULATION_OF_PHOSPHORUS_METABOLIC_PROCESS	0.00747715	0.0685208	0.19671	-0.282446	-1.32229	454	ABCA3|ABI1|ADAM17|AGT|ALS2|AMDHD2|ANTKMT|APC|APOC1|APOC2|APP|ARAF|ARHGEF2|ARL2BP|ARRB1|ATG14|ATPSCKMT|BCKDK|BCL10|BRAF|C9orf72|CAB39|CACUL1|CAMKK2|CBFA2T3|CCDC88A|CCNT1|CCNT2|CCNY|CCNYL1|CDK12|CDK5R1|CDK5RAP1|CDKN1B|CIB1|CLIP3|CORO1C|CREBL2|DDRGK1|DNAJC30|DNM1L|DRD2|DSTYK|DUSP7|DYNLL1|EFNA1|EIF6|EP300|EPM2A|ERCC6|FER|FGF18|FIS1|FLCN|FLOT1|GTF2H1|HGS|HIF1A|HIPK3|IDH1|IGBP1|INPP5F|INPP5K|INSR|ITGB1BP1|JAK2|KCTD20|LATS1|LDB1|LDLR|MAP3K10|MAPK1|ME2|MEN1|MIDN|MMD|MRNIP|MTMR1|MTMR9|MTOR|NCOR1|NDUFC2|NDUFS4|NEK10|NPTN|NRG1|OGT|PAK2|PARP14|PDCL3|PDGFRB|PDK2|PELI2|PHB2|PIH1D1|PPP1R15B|PRKAA1|PRKG1|PRKN|PRXL2C|PSEN1|PTPN1|PTPN13|RAD17|RAF1|RALB|RALBP1|RAP2C|RBL2|RHOA|RIPK1|RSPO1|SCP2|SDCBP|SIRT1|SIRT2|SLIT2|SMG5|SMG7|SMG8|SNX6|SNX9|SOCS4|SPRY2|STAT2|STAT3|STK38|STK4|SYAP1|TAB2|TERF2IP|TMSB4X|TRAF6|TSG101|UBE2K|YWHAG|ZBTB20|ZNF16|ZNF268	Ale	Neuroblast	GOBP
GOBP_REGULATION_OF_PHOSPHORYLATION	0.0495387	0.21888	0.0759226	-0.268396	-1.22751	344	ABI1|ADAM17|AGT|ALS2|APC|ARAF|ARHGEF2|ARL2BP|ARRB1|ATG14|BCL10|BRAF|C9orf72|CAB39|CACUL1|CAMKK2|CCDC88A|CCNT1|CCNT2|CCNY|CCNYL1|CDK12|CDK5R1|CDK5RAP1|CDKN1B|CIB1|CLIP3|CORO1C|CREBL2|DDRGK1|DSTYK|DUSP7|DYNLL1|EFNA1|ERCC6|FER|FGF18|FLOT1|GTF2H1|HGS|HIPK3|INPP5F|ITGB1BP1|JAK2|KCTD20|LATS1|LDB1|MAP3K10|MAPK1|MEN1|MIDN|MMD|MRNIP|NDUFS4|NEK10|NPTN|NRG1|PAK2|PARP14|PDCL3|PDGFRB|PELI2|PIH1D1|PPP1R15B|PRKN|PSEN1|PTPN1|PTPN13|RAD17|RAF1|RALB|RALBP1|RAP2C|RBL2|RHOA|RIPK1|RSPO1|SDCBP|SIRT1|SIRT2|SLIT2|SMG8|SNX6|SNX9|SOCS4|SPRY2|STAT2|STK38|STK4|SYAP1|TAB2|TERF2IP|TRAF6|TSG101|UBE2K|YWHAG|ZNF16|ZNF268	Ale	Neuroblast	GOBP
GOBP_REGULATION_OF_PLASMA_LIPOPROTEIN_PARTICLE_LEVELS	0.646192	0.851542	0.0181939	-0.252548	-0.892857	55	APOA1|APOA2|APOA4|APOB|APOC1|APOC2|APOC3|CNPY2|COMMD1	Ale	Neuroblast	GOBP
GOBP_REGULATION_OF_PLATELET_ACTIVATION	0.266417	0.565831	0.0402298	0.34806	1.14225	31	ADAMTS18|APOE|CD9|CEACAM1|F11R|MFSD2B|PDPN|PRKCA|PRKCQ|SERPINE2|SVEP1	Ale	Neuroblast	GOBP
GOBP_REGULATION_OF_PLATELET_AGGREGATION	0.355097	0.648422	0.0336916	0.356768	1.07177	22	ADAMTS18|CD9|CEACAM1|F11R|MFSD2B|PDPN|PRKCA|PRKCQ|SERPINE2	Ale	Neuroblast	GOBP
GOBP_REGULATION_OF_PLATELET_DERIVED_GROWTH_FACTOR_RECEPTOR_SIGNALING_PATHWAY	0.329401	0.623298	0.0303565	-0.403762	-1.11009	18	HGS|HIP1|IFT20|LRIG2|MYOCD|NDRG4|PHF14|PTPN12|PTPN2	Ale	Neuroblast	GOBP
GOBP_REGULATION_OF_POLYSACCHARIDE_BIOSYNTHETIC_PROCESS	0.217756	0.506653	0.038249	-0.389627	-1.19442	28	AKT2|CLTC|DYRK2|EPM2AIP1|GSK3B|INPP5K|INSR|IRS1|IRS2|NFKB1|SMPD3|SORBS1	Ale	Neuroblast	GOBP
GOBP_REGULATION_OF_POLYSACCHARIDE_METABOLIC_PROCESS	0.528368	0.781635	0.0218529	-0.301296	-0.951189	32	DYRK2|EPM2AIP1|IRS2|SORBS1	Ale	Neuroblast	GOBP
GOBP_REGULATION_OF_POSITIVE_CHEMOTAXIS	0.855689	0.957484	0.0184969	0.245543	0.713287	19	AGER|CXCL12|F3|NTF3|VEGFA|VEGFB|VEGFD	Ale	Neuroblast	GOBP
GOBP_REGULATION_OF_POSTSYNAPSE_ASSEMBLY	0.801056	0.932263	0.0153128	-0.237174	-0.795369	42	ASIC1|CRMP1|GNA13|LZTS1|MAP1B|MARK1|PPP1R9B|PTPN1|PUM2|RTN4|SENP1|SIGMAR1|VPS35	Ale	Neuroblast	GOBP
GOBP_REGULATION_OF_POSTSYNAPSE_ORGANIZATION	0.0825296	0.297154	0.061506	-0.309638	-1.25917	129	ABI2|ADAM10|APP|ARF4|ASIC1|CAPRIN1|CDC42|CDK5|CDK5R1|CRIPT|CRMP1|DBN1|DISC1|EEF2K|EFNA1|EPHB2|FYN|GNA13|GRID1|LATS1|LRFN1|LRFN4|LZTS1|LZTS3|MAP1B|MARK1|NF1|NRCAM|PAFAH1B1|PPFIA2|PPP1R9B|PRICKLE1|PSEN1|PTPN1|PUM2|RTN4|SENP1|SIGMAR1|SLC30A1|STAU2|TANC2|VPS35|WASL|ZNF804A	Ale	Neuroblast	GOBP
GOBP_REGULATION_OF_POSTSYNAPTIC_DENSITY_ORGANIZATION	0.600536	0.825574	0.0202835	-0.328683	-0.903665	18	CDH2|CRIPT|FGFR1|LATS1|LRFN1|LRFN4|PRICKLE1|PTPRD|SLC30A1	Ale	Neuroblast	GOBP
GOBP_REGULATION_OF_POSTSYNAPTIC_MEMBRANE_NEUROTRANSMITTER_RECEPTOR_LEVELS	0.00656525	0.0637032	0.226232	-0.38868	-1.53669	106	ADAM10|ALS2|AP2M1|AP3M1|ATAD1|CACNG2|CACNG4|CACNG7|CPLX1|CTNND1|DLG4|EFNB2|EPS15|ERBIN|GABARAP|GPHN|GRID1|GRIPAP1|HPCA|NRG1|NUMB|OGT|OLFM1|PPFIA1|PRKCI|PRKN|RABEP1|SACM1L|SNX6|SST|STX4|TRAF6|USP46|VAC14|VPS35|ZDHHC2|ZDHHC5	Ale	Neuroblast	GOBP
GOBP_REGULATION_OF_POSTSYNAPTIC_MEMBRANE_POTENTIAL	0.986569	1	0.0113683	-0.17044	-0.674691	107	CDK5|CHRNA4|CHRNB3|DLG4|DRD2|GRIK1|MAPK8IP2|PRKN|RIMS1|SSH1|STX1A|STX1B|TBC1D24	Ale	Neuroblast	GOBP
GOBP_REGULATION_OF_POSTSYNAPTIC_NEUROTRANSMITTER_RECEPTOR_INTERNALIZATION	0.0509531	0.223137	0.0841554	-0.515099	-1.46853	21	ARC|ATAD1|EFNB2|HIP1|HPCA|NRG1|NUMB|OPHN1|PPP3R1|RABEP1|SUSD4|USP46|VAC14	Ale	Neuroblast	GOBP
GOBP_REGULATION_OF_POSTSYNAPTIC_SPECIALIZATION_ASSEMBLY	0.564433	0.803048	0.0212381	-0.337636	-0.92828	18	CRIPT|FGFR1|GAP43|LATS1|LRFN1|LRFN4|PRICKLE1|PTPRD|SPTBN2	Ale	Neuroblast	GOBP
GOBP_REGULATION_OF_POST_TRANSLATIONAL_PROTEIN_MODIFICATION	5.47934e-05	0.00274159	0.557332	-0.384903	-1.67609	220	ARRB1|ARRB2|ARRDC3|ARRDC4|AXIN1|BAG5|BCL10|BEX1|BEX4|BIRC2|BTRC|CAMLG|CDK5|CHFR|COMMD1|COPS2|COPS3|COPS4|COPS7A|CTNNB1|CUL3|DAXX|DCUN1D1|DDX3X|DERL1|EGR1|EPM2A|FBXO33|FLCN|FYN|GABARAP|GCLC|GPS1|GPS2|GSK3B|GTPBP4|HDAC8|HIF1A|HUWE1|MAPK9|MINAR1|MYCBP2|NDFIP1|OGT|OTUD4|PER2|PRICKLE1|PRKCE|PRKN|RCHY1|RELA|RPL23|RPS7|SENP2|SKP1|SPRTN|SPRY2|SVBP|TANK|TCF25|TGFBR1|TOLLIP|TRAF6|TRIM44|UBE2B|UBE2L3|UBE2N|UBE3A|UBXN1|UFL1|USP4|VPS28|WBP1L|WDR48|WNK1|XIAP	Ale	Neuroblast	GOBP
GOBP_REGULATION_OF_POTASSIUM_ION_TRANSMEMBRANE_TRANSPORT	0.766941	0.913578	0.0157564	-0.239141	-0.823866	48	ABCC9|ATP1B1|CAB39|GNB2|NEDD4|SUMO1|VAMP2|WWP2	Ale	Neuroblast	GOBP
GOBP_REGULATION_OF_POTASSIUM_ION_TRANSPORT	0.690927	0.877217	0.0172372	-0.244974	-0.86874	56	ABCC9|ATP1B1|CAB39|DRD2|GNB2|KIF5B|NEDD4|SUMO1|VAMP2	Ale	Neuroblast	GOBP
GOBP_REGULATION_OF_PRESYNAPSE_ORGANIZATION	0.648692	0.852131	0.0231205	0.2762	0.875798	27	CACNA2D3|GRID2|IGSF11|LRRTM3	Ale	Neuroblast	GOBP
GOBP_REGULATION_OF_PRESYNAPTIC_MEMBRANE_POTENTIAL	0.960971	0.998392	0.0168345	0.204353	0.582672	18	GABBR1|GLRA1|GRIA1|GRIA3|GRIA4|GRIK2|GRIK3|GRIK4|GRIK5|GRIN2B|GRIN2D|KCNA2|KCNC1|KCNC2|KCNMB4|KCNQ5|KCTD16|SCN1A	Ale	Neuroblast	GOBP
GOBP_REGULATION_OF_PROGRAMMED_NECROTIC_CELL_DEATH	0.303651	0.601524	0.0318273	-0.376868	-1.12076	25	ARHGEF2|ASAH1|BIRC2|CASP6|CFLAR|CYLD|OGT|PRKN|RIPK1	Ale	Neuroblast	GOBP
GOBP_REGULATION_OF_PROTEASOMAL_PROTEIN_CATABOLIC_PROCESS	0.0030539	0.0392405	0.326352	-0.356362	-1.51105	174	ARAF|ATXN3|AXIN1|BAG5|BBS7|BCAP31|BTRC|CAMLG|CBFA2T3|CHFR|COMMD1|COP1|CSNK1A1|CSNK1D|CSNK1E|CSNK2A1|CSNK2B|DDA1|DDRGK1|DESI1|DNAAF4|EPM2A|FMR1|GABARAP|GABARAPL2|GCLC|GSK3B|HECTD1|HSPA1B|MAP1A|MAPK9|MTM1|OGT|PHF20L1|PRICKLE1|PRKN|PSEN1|PSMC4|PSMC5|PSME3|PSMF1|RCHY1|RNF185|RNFT1|RYBP|SENP1|SH3RF3|SIRT1|SIRT2|SMARCC1|SOCS4|SUMO1|SUMO2|TF|TLK2|TMF1|UBE2K|UBQLN4|UBXN1|UFL1|USP19|USP38|USP7|WAC|XPO1|ZER1|ZYG11B	Ale	Neuroblast	GOBP
GOBP_REGULATION_OF_PROTEASOMAL_UBIQUITIN_DEPENDENT_PROTEIN_CATABOLIC_PROCESS	4.47322e-05	0.00231272	0.557332	-0.455769	-1.83488	119	ARAF|AXIN1|BAG5|BBS7|CAMLG|CBFA2T3|CHFR|COMMD1|COP1|CSNK1A1|CSNK1D|CSNK1E|CSNK2A1|CSNK2B|DDA1|DDRGK1|DESI1|GABARAP|GCLC|GSK3B|HECTD1|HSPA1B|KEAP1|MAP1A|MAPK9|MTM1|OGT|PHF20L1|PLK3|PRICKLE1|PRKN|PSEN1|RCHY1|RYBP|SENP1|SH3RF3|SIRT1|SIRT2|SMARCC1|SOCS4|SUMO1|SUMO2|TF|TLK2|UBE2K|UBQLN4|UBXN1|UFL1|USP38|USP7|WAC|XPO1|ZER1|ZYG11B	Ale	Neuroblast	GOBP
GOBP_REGULATION_OF_PROTEIN_BINDING	0.048284	0.216766	0.084004	-0.403331	-1.41641	53	ADD1|CSNK1E|EPB41|FLOT1|ITGB1BP1|MAPK8|NES|NVL|RAN|ROCK1|TERT|USP33	Ale	Neuroblast	GOBP
GOBP_REGULATION_OF_PROTEIN_CATABOLIC_PROCESS	0.000391349	0.00982343	0.498493	-0.339532	-1.53758	314	ANXA2|APC|APP|ARAF|ATP13A2|ATXN3|AXIN1|AZIN1|BAG5|BBS7|BCAP31|BTRC|CAMLG|CBFA2T3|CDKN1B|CHFR|COMMD1|COP1|CREBRF|CSNK1A1|CSNK1D|CSNK1E|CSNK2A1|CSNK2B|CST3|CTSA|CUL4A|CUL4B|CYP51A1|DDA1|DDB1|DDRGK1|DEDD|DESI1|DNAAF4|EEF1A1|EPM2A|EZR|FBXL20|FMN2|FMR1|FYN|GABARAP|GABARAPL2|GCLC|GGA3|GSK3B|HECTD1|HGS|HMGCR|HSPA1B|IDE|KEAP1|LDLR|LRIG2|MAP1A|MAPK9|MDM4|MFSD8|MSN|MTM1|MYCBP2|NDFIP1|NEDD4|NSF|OAZ1|OGT|PHF20L1|PLK3|PRICKLE1|PRKN|PSEN1|PSMC4|PSMC5|PSMD1|PSME3|PSMF1|RAB7A|RCHY1|RELA|RNF185|RNFT1|ROCK1|RYBP|SEC22B|SENP1|SH3RF3|SIRT1|SIRT2|SMAD4|SMARCC1|SNX12|SNX9|SOCS4|SOX9|SUMO1|SUMO2|TF|TIMP2|TLK2|TMF1|TSPAN15|UBE2K|UBQLN4|UBR3|UBXN1|UFL1|USP19|USP38|USP7|USP8|VPS11|VPS28|VPS35|WAC|WDR91|XPO1|ZDHHC2|ZER1|ZNF268|ZYG11B	Ale	Neuroblast	GOBP
GOBP_REGULATION_OF_PROTEIN_CONTAINING_COMPLEX_ASSEMBLY	5.69845e-05	0.00274159	0.557332	-0.358382	-1.6359	337	ADD1|AMBRA1|ARFGEF1|ARHGEF7|ARPC3|BAG4|BIRC2|BRK1|BRSK1|CAMSAP2|CAPG|CAPZA1|CAPZA2|CAPZB|CDC42|CDK5R1|CLASP2|CLIP1|CLIP3|CRBN|CREB1|CSNK1A1|CYFIP1|DCTN1|DDX3X|DHX33|EIF4G1|EP300|FARP2|FCHSD2|FER|FERMT2|FNIP1|FNIP2|GAK|HAUS2|HAUS3|HRK|HSPA8|ICE1|KANK2|LAMP2|LATS1|LCMT1|LGALS3|MAP1B|MAPK8|MAPK9|MAPRE1|MSN|MTOR|MYADM|MYD88|NAPB|NCK1|NCKAP1|NCLN|NME7|NRG1|NUMA1|OGT|PLEKHG2|PPP2CB|PREX1|PRRT2|PTPN11|RAF1|RHOA|RICTOR|RIOK3|SENP6|SH3GLB1|SIRT2|SLAIN1|SLIT2|SOX9|SPTAN1|SPTBN2|SSH1|STMN2|STX1A|STX1B|SUMO1|SVIL|SYP|TMOD2|TMSB4X|TOGARAM1|TRAPPC12|TUBB4A|UBLCP1|VPS11|VPS33A|VPS35|VPS39|VPS41|VPS8|WASHC2C|ZDHHC5	Ale	Neuroblast	GOBP
GOBP_REGULATION_OF_PROTEIN_CONTAINING_COMPLEX_DISASSEMBLY	0.000302792	0.00819431	0.498493	-0.443413	-1.76049	109	ADD1|APC|ATG12|BMERB1|CALCOCO2|CAMSAP2|CAPG|CAPZA1|CAPZA2|CAPZB|CIB1|CLASP2|IGF1R|LIMA1|MAP1A|MAP1B|NES|PIK3CA|RUBCN|SCAF8|SETX|SPAST|SPTAN1|SPTBN2|STMN2|SVIL|TAOK1|TMOD2|TTBK2|UBQLN4|WASHC2C|WDR1|WNK1|ZMPSTE24	Ale	Neuroblast	GOBP
GOBP_REGULATION_OF_PROTEIN_DEPOLYMERIZATION	0.00135673	0.0221684	0.45506	-0.457083	-1.71232	77	ADD1|APC|BMERB1|CAMSAP2|CAPG|CAPZA1|CAPZA2|CAPZB|CIB1|CLASP2|LIMA1|MAP1A|MAP1B|NES|PIK3CA|SPAST|SPTAN1|SPTBN2|STMN2|SVIL|TAOK1|TMOD2|TTBK2|WASHC2C|WDR1	Ale	Neuroblast	GOBP
GOBP_REGULATION_OF_PROTEIN_EXIT_FROM_ENDOPLASMIC_RETICULUM	0.243146	0.537155	0.0364176	-0.428299	-1.19062	19	BCAP31|BRSK2|DERL2|ERLEC1|GCC2|OS9|TM9SF4|TMEM30A|UBE2J1	Ale	Neuroblast	GOBP
GOBP_REGULATION_OF_PROTEIN_EXPORT_FROM_NUCLEUS	0.952559	0.995725	0.0173947	0.195691	0.64221	31	EMD|FRAT1|FRAT2|GAS6|IFI27|MDM2|PARK7|PRKD1|PTPN14|SIRT6|SIRT7|YWHAE	Ale	Neuroblast	GOBP
GOBP_REGULATION_OF_PROTEIN_IMPORT_INTO_NUCLEUS	0.222901	0.512361	0.0371008	-0.334189	-1.1673	52	BAG3|EFCAB7|EP300|EPM2A|IPO5|JAK2|JUP|MAPK14|NF1|PIK3R1|PKIG|PSEN1|RAN|SUMO1|UBR5|UFM1	Ale	Neuroblast	GOBP
GOBP_REGULATION_OF_PROTEIN_LOCALIZATION_TO_CELL_PERIPHERY	9.00767e-05	0.00367089	0.538434	-0.431486	-1.7595	132	ACTB|ADAM10|AP2M1|APPL1|AR|ATP2B4|ATP2C1|CACNG2|CDK5|CIB1|CLIP3|CLTC|CNST|COMMD1|CPLX1|DPP10|EFCAB7|EIF4G1|EPB41|EPHA3|EPHB2|EPM2A|EZR|GABARAP|GRIPAP1|ITGB1|KIF5B|LGALS3|NUMA1|NUMB|OGT|OLFM1|PDPK1|PICALM|PIK3R1|PKDCC|PPFIA1|PPP1R9B|PRKCE|PRKCI|PTPN9|RANGRF|RER1|SORBS1|STX4|STX7|TMED2|TMEM59|TRAF6|VPS35|WNK1|ZDHHC2|ZDHHC5	Ale	Neuroblast	GOBP
GOBP_REGULATION_OF_PROTEIN_LOCALIZATION_TO_CELL_SURFACE	0.0171073	0.112661	0.144646	-0.49194	-1.57437	34	COMMD1|CTNNB1|EPHB2|GOPC|GPD1L|GPM6B|LEPROT|LRIG2|MAP1A|PICALM|RAB11B|RANGRF|STX4|TAX1BP3|TM9SF4|TMEM35A	Ale	Neuroblast	GOBP
GOBP_REGULATION_OF_PROTEIN_LOCALIZATION_TO_MEMBRANE	0.000153134	0.00530087	0.518848	-0.404379	-1.70509	167	ACTB|ADAM10|AP2M1|APPL1|AR|ATP2B4|ATP2C1|C2CD5|CACNG2|CDH2|CDK5|CDK5R1|CIB1|CLIP3|CLTC|CNST|COMMD1|CPLX1|CRIPT|CRK|CRKL|DPP10|EFCAB7|EPHA3|EPHB2|EPM2A|EZR|FNTA|FYN|GABARAP|GRIPAP1|HPCA|INPP5K|ITGB1|ITGB1BP1|KIF5B|LGALS3|MIEF1|NECAB2|NUMB|OGT|OLFM1|PDPK1|PICALM|PIK3CA|PIK3R1|PKDCC|PPFIA1|PPP1R9B|PRKCE|PRKCI|PRKN|PTPN9|RANGRF|RER1|SLC30A1|SORBS1|SSH1|STX4|STX7|TCAF1|TMBIM1|TMED2|TMEM59|TRAF6|WNK1|ZDHHC2|ZDHHC5	Ale	Neuroblast	GOBP
GOBP_REGULATION_OF_PROTEIN_LOCALIZATION_TO_NUCLEUS	0.0086833	0.0758361	0.194887	-0.36879	-1.49633	126	CCT6A|CREBBP|DCLK2|EFCAB7|EIF2AK3|EP300|EPM2A|FERMT2|FYN|GLUL|IPO5|JAK1|JAK2|JUP|LAMTOR5|LATS1|LMNA|MAPK14|MARK3|MTOR|NF1|NVL|ORMDL3|PIK3R1|PKIG|PPP3CB|PSEN1|RAN|SUMO1|TERT|TESK1|UBR5|UFM1|YWHAZ	Ale	Neuroblast	GOBP
GOBP_REGULATION_OF_PROTEIN_LOCALIZATION_TO_PLASMA_MEMBRANE	7.99042e-05	0.0033548	0.538434	-0.475986	-1.85609	97	ACTB|AP2M1|APPL1|AR|ATP2B4|ATP2C1|CDK5|CIB1|CLIP3|CLTC|CNST|COMMD1|DPP10|EPHA3|EPHB2|EPM2A|EZR|GRIPAP1|ITGB1|KIF5B|LGALS3|NUMB|PDPK1|PICALM|PIK3R1|PKDCC|PPFIA1|PPP1R9B|PRKCE|PRKCI|PTPN9|RANGRF|RER1|SORBS1|STX4|STX7|TMBIM1|TMED2|TMEM59|WNK1|ZDHHC2|ZDHHC5	Ale	Neuroblast	GOBP
GOBP_REGULATION_OF_PROTEIN_LOCALIZATION_TO_SYNAPSE	0.926406	0.985322	0.0176604	0.2102	0.66652	27	DVL1|HRAS|KIF2C|NETO2|TMEM108|WNT5A	Ale	Neuroblast	GOBP
GOBP_REGULATION_OF_PROTEIN_MATURATION	0.995795	1	0.0119786	-0.159339	-0.5464	47	FGA|GLG1|MYH9	Ale	Neuroblast	GOBP
GOBP_REGULATION_OF_PROTEIN_NEDDYLATION	0.0483784	0.216795	0.0866888	-0.536205	-1.49059	19	COPS2|COPS3|COPS4|COPS7A|DCUN1D1|GPS1|HIF1A	Ale	Neuroblast	GOBP
GOBP_REGULATION_OF_PROTEIN_POLYMERIZATION	0.00399877	0.0467964	0.285313	-0.362849	-1.52245	160	ADD1|AMBRA1|ARFGEF1|ARHGEF7|ARPC3|BAG4|CAMSAP2|CAPG|CAPZA1|CAPZA2|CAPZB|CDK5R1|CLASP2|CLIP1|CLIP3|CYFIP1|DCTN1|FCHSD2|FER|HAUS2|HAUS3|KANK2|LATS1|MAP1B|MAPRE1|MTOR|MYADM|NCK1|NCKAP1|NME7|NUMA1|PLEKHG2|PPP2CB|PREX1|PRKCE|RICTOR|SLAIN1|SLIT2|SPTAN1|SPTBN2|SSH1|STMN2|SVIL|TMOD2|TMSB4X|TOGARAM1|TUBB4A|WASHC2C	Ale	Neuroblast	GOBP
GOBP_REGULATION_OF_PROTEIN_POLYUBIQUITINATION	0.0118153	0.0895581	0.177674	-0.586455	-1.65073	20	BIRC2|DDX3X|GABARAP|GPS2|PRKN|TCF25|TRIM44|UBE2N|XIAP	Ale	Neuroblast	GOBP
GOBP_REGULATION_OF_PROTEIN_SECRETION	0.107263	0.34182	0.052485	-0.282174	-1.20185	183	APBB1|BRSK2|C1QTNF3|CHGA|CPT1A|CYP51A1|DNM1L|DPH3|DRD2|DYNLL1|ENY2|FGA|FGB|FGG|GIPR|GLUD1|GOLPH3|HIF1A|HMGCR|IER3IP1|IRS1|IRS2|JAK2|KLF7|LRP5|MIDN|NEO1|PER2|PPP3CB|PRKAR1A|PRKN|RAB11FIP3|RAP1GDS1|RBP4|RFX3|SERP1|SLC12A2|SNAP25|STX1A|STX4|SYT4|TGFB3|TMED10|VPS35	Ale	Neuroblast	GOBP
GOBP_REGULATION_OF_PROTEIN_SERINE_THREONINE_KINASE_ACTIVITY	0.159397	0.428309	0.043438	-0.303767	-1.18931	99	AGT|APC|CAB39|CCNT1|CCNT2|CDK12|CDK5R1|CDK5RAP1|CIB1|DUSP7|FGF18|GTF2H1|HIPK3|LATS1|NEK10|PDGFRB|PIH1D1|PTPN1|RHOA|STK38|TRAF6|TSG101	Ale	Neuroblast	GOBP
GOBP_REGULATION_OF_PROTEIN_STABILITY	0.000121196	0.00458694	0.538434	-0.342828	-1.5549	319	AAK1|APOA1|APOA2|ATP1B1|BAG3|BAG4|BAG5|BTRC|CAMLG|CASP3|CCT6A|CDC37L1|CDKN2AIP|CHFR|COA8|COMMD1|CREB1|CREBBP|CREBL2|CSNK2A1|CTNND1|CTSA|CUL3|DAD1|DAZAP2|DDI2|DDRGK1|DERL1|DSC3|EFNA1|EP300|FBXL3|FLOT1|GET1|GGA3|GLMP|GOLGA7|GTPBP4|HDAC8|HSPA1B|HSPA8|HTT|IP6K2|KHDRBS1|LAMP2|LMNA|LSS|MAPK1|MDM4|MFSD1|MFSD8|MORC3|MTMR1|MTMR9|MTOR|NAA16|NAPG|NCKAP1|NCLN|NF2|PAQR4|PARVA|PDCL3|PEX19|PHB2|PIH1D1|PIK3R1|PRKN|RAB21|RNF5|RPL23|RPS7|RTN4|SEL1L|SENP2|SERF2|SH3GLB1|SIRT1|SOX4|STK4|STX12|SUMO1|TBRG1|TBX3|TERT|TF|TRIM37|TRIM44|TSC1|UBE2B|UBR4|UFL1|USP10|USP12|USP19|USP24|USP33|USP36|USP38|USP4|USP42|USP46|USP48|USP7|USP8|UTP25|VHL|VPS11|VPS35|WDR81|WIZ|YWHAZ|ZNF207	Ale	Neuroblast	GOBP
GOBP_REGULATION_OF_PROTEIN_SUMOYLATION	0.915178	0.981505	0.0175032	0.224385	0.651825	19	GNL3|PIAS3	Ale	Neuroblast	GOBP
GOBP_REGULATION_OF_PROTEIN_TARGETING	0.0326503	0.175334	0.102168	-0.394411	-1.43955	66	ARIH2|ATG13|BAG4|C2CD5|CDK5|CDK5R1|CIB1|FYN|HPCA|HUWE1|ITGB1BP1|LEPROT|MIEF1|PARL|PRKAA1|PRKN|RHOU|SH3GLB1|SREBF2|TCAF1|UBE2L3	Ale	Neuroblast	GOBP
GOBP_REGULATION_OF_PROTEIN_TARGETING_TO_MEMBRANE	0.0851291	0.30307	0.0644264	-0.463179	-1.37744	25	C2CD5|CDK5|CDK5R1|CIB1|FYN|HPCA|ITGB1BP1|MIEF1|TCAF1	Ale	Neuroblast	GOBP
GOBP_REGULATION_OF_PROTEIN_TRANSPORT	0.00111864	0.019183	0.45506	-0.32977	-1.50143	329	APBB1|APP|ATP13A2|ATP2C1|BAG3|BCAP31|BRSK2|C1QTNF3|CDK5|CEP290|CHGA|CNST|COMMD1|CPLX1|CPT1A|CYP51A1|DERL2|DNM1L|DPH3|DRD2|DYNLL1|EFCAB7|ENY2|EP300|EPM2A|ERGIC3|ERLEC1|FGA|FGB|FGG|GCC2|GIPR|GLUD1|GOLPH3|GRIPAP1|GSK3B|HIF1A|HMGCR|HSPA8|ICE1|IER3IP1|IPO5|IRS1|IRS2|JAK2|JUP|KLF7|LRP5|MAPK14|MIDN|NDFIP1|NEO1|NEUROD1|NF1|OAZ1|OS9|OSBP|PCNT|PER2|PIK3R1|PKDCC|PKIG|PPM1A|PPP3CB|PRKAR1A|PRKCE|PRKN|PSEN1|PSMD9|PTPN1|PTPN11|RAB11FIP3|RAN|RAP1GDS1|RBP4|RFX3|RIPOR1|RUFY3|SCFD1|SERP1|SLC12A2|SNAP25|SNX12|SOX4|STX1A|STX4|SUMO1|SYT4|TGFB3|TM9SF4|TMED10|TMEM97|TSG101|TXN|UBE2J1|UBR5|UFM1|VAMP2|VPS28|VPS35|WWP2|XPO1|ZDHHC2	Ale	Neuroblast	GOBP
GOBP_REGULATION_OF_PROTEIN_TYROSINE_KINASE_ACTIVITY	0.077943	0.288456	0.0676915	-0.509156	-1.41539	19	ABI1|ADAM17|PTPN1|RAP2C|SNX6|SOCS4|TSG101	Ale	Neuroblast	GOBP
GOBP_REGULATION_OF_PROTEIN_UBIQUITINATION	6.56285e-05	0.00299128	0.538434	-0.409398	-1.73656	175	ARRB1|ARRB2|ARRDC3|ARRDC4|AXIN1|BAG5|BCL10|BEX1|BEX4|BIRC2|BTRC|CAMLG|CDK5|CHFR|COMMD1|CTNNB1|CUL3|DAXX|DCUN1D1|DDX3X|DERL1|EPM2A|FBXO33|FYN|GABARAP|GCLC|GPS2|GSK3B|GTPBP4|HDAC8|HUWE1|MAPK9|MINAR1|MYCBP2|NDFIP1|OGT|PER2|PRICKLE1|PRKCE|PRKN|RCHY1|RPL23|RPS7|SENP2|SKP1|SPRTN|SPRY2|SVBP|TCF25|TGFBR1|TRAF6|TRIM44|UBE2L3|UBE2N|UBE3A|UBXN1|UFL1|USP4|VPS28|WBP1L|WDR48|WNK1|XIAP	Ale	Neuroblast	GOBP
GOBP_REGULATION_OF_PROTEOLYSIS	0.000839198	0.0157134	0.477271	-0.32686	-1.47859	309	AGTPBP1|ANXA2|APP|ARAF|ATP13A2|ATXN3|AURKAIP1|AXIN1|BAG5|BBS7|BCAP31|BTRC|CAMLG|CBFA2T3|CDK5|CHFR|CLN8|COMMD1|COP1|CSNK1A1|CSNK1D|CSNK1E|CSNK2A1|CSNK2B|CST3|CSTB|DDA1|DDRGK1|DESI1|DISC1|DNAAF4|EFNA1|EPM2A|FMR1|GABARAP|GABARAPL2|GAS1|GCLC|GLG1|GSK3B|HECTD1|HIPK2|IDE|IST1|LATS1|LRIG2|MAP1A|MAPK9|MTM1|MTOR|MYH9|OGT|PARL|PDCL3|PHF20L1|PRICKLE1|PRKACB|PRKN|PSEN1|PSENEN|PSMC4|PSMC5|PSME3|PSMF1|PTPN1|RCHY1|RECK|RNF185|RNFT1|ROCK1|RPL23|RPS7|RYBP|SENP1|SH3RF3|SIRT1|SIRT2|SMARCC1|SNX12|SOCS4|SPOP|SUMO1|SUMO2|SVBP|TANK|TF|TIMP2|TLK2|TMF1|TRAF3|TSPAN15|UBE2K|UBE3A|UBQLN4|UBXN1|UFL1|USP19|USP38|USP7|VTN|WAC|XPO1|ZER1|ZYG11B	Ale	Neuroblast	GOBP
GOBP_REGULATION_OF_PROTEOLYSIS_INVOLVED_IN_PROTEIN_CATABOLIC_PROCESS	0.000931716	0.0169867	0.477271	-0.355904	-1.53838	206	AGTPBP1|ARAF|ATXN3|AXIN1|BAG5|BBS7|BCAP31|BTRC|CAMLG|CBFA2T3|CHFR|COMMD1|COP1|CSNK1A1|CSNK1D|CSNK1E|CSNK2A1|CSNK2B|DDA1|DDRGK1|DESI1|DISC1|DNAAF4|EFNA1|EPM2A|FMR1|GABARAP|GABARAPL2|GCLC|GSK3B|HECTD1|HIPK2|LATS1|MAP1A|MAPK9|MTM1|MTOR|OGT|PDCL3|PHF20L1|PRICKLE1|PRKN|PSEN1|PSMC5|PSME3|PSMF1|RCHY1|RNF185|RNFT1|RPL23|RPS7|RYBP|SENP1|SH3RF3|SIRT2|SMARCC1|SOCS4|SUMO1|SUMO2|TF|TLK2|TMF1|UBE2K|UBE3A|UBQLN4|UBXN1|UFL1|USP19|USP38|USP7|WAC|XPO1|ZER1|ZYG11B	Ale	Neuroblast	GOBP
GOBP_REGULATION_OF_RAC_PROTEIN_SIGNAL_TRANSDUCTION	0.0329475	0.176127	0.105228	-0.514684	-1.53061	25	ALS2|AUTS2|CRK|CRKL|FNTA|GABARAP|NF1|OGT|RTN4|TEK	Ale	Neuroblast	GOBP
GOBP_REGULATION_OF_RAS_PROTEIN_SIGNAL_TRANSDUCTION	0.0267964	0.154963	0.114417	-0.462441	-1.52008	38	EPHB2|FLCN|NF1|NTRK1|PICALM|PPP2CB|RABGEF1|RASA3|SHOC2|SPRY2|SPRY4|STAMBP|SYNGAP1	Ale	Neuroblast	GOBP
GOBP_REGULATION_OF_REACTIVE_OXYGEN_SPECIES_BIOSYNTHETIC_PROCESS	0.291964	0.59144	0.0321691	-0.360529	-1.12234	30	ABCB7|CFLAR|FYN|NDUFC2|PRKN|RHOA|SLC25A33|SOD2|STAT3	Ale	Neuroblast	GOBP
GOBP_REGULATION_OF_REACTIVE_OXYGEN_SPECIES_METABOLIC_PROCESS	0.606005	0.828087	0.0263936	0.226245	0.932394	96	ADCY10|BCO2|BRCA1|CBR1|CDKN1A|CYBA|DHRS4|FOXM1|GADD45A|HK2|HVCN1|PDK3|PLCG2|RAC1|ROMO1|SLC5A3|STK17A|TGFB1|TIGAR|TP53|VDAC1	Ale	Neuroblast	GOBP
GOBP_REGULATION_OF_RECEPTOR_CLUSTERING	0.284867	0.586513	0.0332484	-0.440528	-1.1546	15	CRK|FNTA|SSH1|ZDHHC2	Ale	Neuroblast	GOBP
GOBP_REGULATION_OF_RECEPTOR_INTERNALIZATION	0.0212801	0.133783	0.12695	-0.41384	-1.49653	62	ANKRD13A|ANKRD13B|ANXA2|AP2M1|APP|ARF1|ARRB1|ARRB2|ATAD1|ATXN2|DLG4|DRD2|EFNB2|FLOT1|FMR1|HPCA|INSR|MKLN1|NECAB2|NRG1|NUMB|OPHN1|RABEP1|RSPO1|SDCBP|SUSD4|USP46|VAC14	Ale	Neuroblast	GOBP
GOBP_REGULATION_OF_RECEPTOR_LOCALIZATION_TO_SYNAPSE	0.190459	0.470915	0.0414294	-0.405593	-1.23126	27	ADAM10|CPLX1|DBN1|GABARAP|GRIPAP1|NPTN|OGT|OLFM1|STX7|TRAF6|ZDHHC2|ZDHHC3	Ale	Neuroblast	GOBP
GOBP_REGULATION_OF_RECEPTOR_MEDIATED_ENDOCYTOSIS	0.00212139	0.0306187	0.431708	-0.420319	-1.63601	96	AAK1|ANKRD13A|ANKRD13B|ANXA2|AP2M1|APOC1|APOC2|APOC3|APP|ARF1|ARRB1|ARRB2|ATAD1|ATXN2|BICD1|BMP2K|CCDC32|DGKD|DLG4|DRD2|EFNB2|FLOT1|FMR1|HPCA|INSR|MKLN1|NECAB2|NRG1|NUMB|OPHN1|PICALM|RAB21|RABEP1|RABGEF1|RSPO1|SDCBP|SGIP1|SMAP1|SUSD4|TF|USP46|VAC14|VTN|WASL	Ale	Neuroblast	GOBP
GOBP_REGULATION_OF_RECEPTOR_RECYCLING	0.0628328	0.25073	0.0753642	-0.490758	-1.43115	23	ANXA2|AP1AR|CHMP5|ECE1|EPS15|INPP5F|LDLR|NSF|OPTN|PSEN1|RAB29|VAMP3	Ale	Neuroblast	GOBP
GOBP_REGULATION_OF_RECEPTOR_SIGNALING_PATHWAY_VIA_JAK_STAT	0.0788361	0.290211	0.0652926	-0.390494	-1.35007	49	ADIPOR1|CALM1|DOT1L|EP300|EPHB2|ERCC6|F2R|HGS|IFNAR1|IFNAR2|INPP5F|JAK2|LEPROT|NEUROD1|NF2|OCIAD1|PARP14|SOCS3|VHL|WDR48	Ale	Neuroblast	GOBP
GOBP_REGULATION_OF_RECEPTOR_SIGNALING_PATHWAY_VIA_STAT	0.0838494	0.299997	0.0628526	-0.376794	-1.33212	55	ADIPOR1|CALM1|DOT1L|EP300|EPHB2|ERCC6|F2R|GGNBP2|HGS|IFNAR1|IFNAR2|INPP5F|JAK2|LEPROT|NEUROD1|NF2|OCIAD1|PARP14|SOCS3|VHL|WDR48	Ale	Neuroblast	GOBP
GOBP_REGULATION_OF_REGULATED_SECRETORY_PATHWAY	0.357587	0.650293	0.0272725	-0.280125	-1.05172	78	ATP2A2|BRAF|CASK|CDK5|FBXL20|FMR1|MICAL1|PDPK1|RAB5A|RABGEF1|RIMS1|STX1A|STX4|SYT1|SYT11|SYT4	Ale	Neuroblast	GOBP
GOBP_REGULATION_OF_RELEASE_OF_CYTOCHROME_C_FROM_MITOCHONDRIA	0.338554	0.630366	0.0356904	0.318509	1.07707	36	BAX|BBC3|BNIP3|CLU|FAM162A|GPER1|HGF|IFI6|IGF1|NOL3|PMAIP1|PRELID1|TP53|TRIAP1	Ale	Neuroblast	GOBP
GOBP_REGULATION_OF_RELEASE_OF_SEQUESTERED_CALCIUM_ION_INTO_CYTOSOL	0.127896	0.37703	0.0616935	0.341862	1.25619	53	ATP1A2|BAX|CACNA1C|CAPN3|CEMIP|CYBA|FKBP1B|GPER1|GSTO1|JPH1|PDE4D|PLCG1|PLN|PTK2B|RYR2|SRI|TGFB1|TRDN	Ale	Neuroblast	GOBP
GOBP_REGULATION_OF_RELEASE_OF_SEQUESTERED_CALCIUM_ION_INTO_CYTOSOL_BY_SARCOPLASMIC_RETICULUM	0.285748	0.58663	0.0388026	0.34757	1.1207	29	ATP1A2|CACNA1C|FKBP1B|GSTO1|JPH1|PDE4D|PLN|RYR2|SRI|TRDN	Ale	Neuroblast	GOBP
GOBP_REGULATION_OF_REPRODUCTIVE_PROCESS	0.171023	0.446424	0.0416238	-0.292893	-1.16945	114	ACVR1B|ANAPC10|ANAPC13|ANAPC15|C9orf78|CDC16|CDC23|CDC26|CHFR|CIB1|MYH9|SIRT2|SOX9|UBE2B	Ale	Neuroblast	GOBP
GOBP_REGULATION_OF_RESPIRATORY_GASEOUS_EXCHANGE	0.325411	0.621824	0.0305805	-0.409904	-1.11282	17	FTO|GLS|MTG1|MTG2|NR4A2	Ale	Neuroblast	GOBP
GOBP_REGULATION_OF_RESPONSE_TO_BIOTIC_STIMULUS	0.000430615	0.0102168	0.498493	-0.333473	-1.52348	341	AKIRIN2|ANKRD17|ARRB2|ATG12|BCL10|BECN1|BIRC2|CD55|CHUK|CPT1A|CREBBP|CRK|CSNK1A1|CYLD|DDX3X|DHX33|DRD2|DUSP10|EP300|ERBIN|FBXO38|FLOT1|FYN|GPATCH3|GPS2|HCFC2|HEXIM1|HSPA8|IPO5|KAT5|KLHL22|LAMP2|LATS1|LSM14A|MAPK8|MAPKBP1|MED1|MYD88|NAGLU|NPLOC4|NT5C2|OGT|OTUD4|PAK2|PCBP2|PDPK1|PHB2|PIK3R1|PJA2|POLR3B|POLR3C|POLR3F|PPP6C|PRKAA1|PTPN1|PUM1|PUM2|PVR|RIOK3|RNF115|RNF170|RNF185|RNF216|RNF34|RPS6KA3|RTN4|S100A14|SARM1|SEC14L1|SERPING1|SFPQ|SIRT2|STAT2|SYT11|TRAF3|TRAF6|TRIM44|TRIM62|UBE2K|UFL1|USP15|USP38|WASHC4|XIAP|YTHDF3|YWHAZ|ZDHHC5|ZDHHC9|ZMPSTE24	Ale	Neuroblast	GOBP
GOBP_REGULATION_OF_RESPONSE_TO_CYTOKINE_STIMULUS	0.00363866	0.0434156	0.303779	-0.387839	-1.57127	124	ADAM17|AGPAT1|APOA1|AXL|CDK5R1|CPNE1|CREBRF|CYLD|DICER1|LSM14A|MAPK7|MED1|OTUD4|PAFAH1B1|PPP2CB|PRKN|PTPN1|RABGEF1|RNF185|SLIT2|SPPL2A|STAT2|TANK|TRIM44|XIAP|YTHDF3	Ale	Neuroblast	GOBP
GOBP_REGULATION_OF_RESPONSE_TO_ENDOPLASMIC_RETICULUM_STRESS	0.263098	0.561535	0.0329157	-0.290742	-1.10928	86	AKT3|ATF6|ATF6B|ATXN3|BCAP31|BFAR|CREBRF|DDRGK1|EIF2AK3|GRINA|MANF|MBTPS2|NCK1|OPA1|PIK3R1|PPP1R15B|PRKN|PTPN1|RNF185|RNFT1|SERINC3|TMBIM6|TMEM33|UBXN1|UFL1|USP19	Ale	Neuroblast	GOBP
GOBP_REGULATION_OF_RESPONSE_TO_NUTRIENT_LEVELS	0.540206	0.788237	0.0259758	0.312744	0.939516	22	BAX|FBN1|MKKS|NPY|PPARA|RXRB|TRIM24	Ale	Neuroblast	GOBP
GOBP_REGULATION_OF_RESPONSE_TO_OXIDATIVE_STRESS	0.845391	0.952647	0.0148356	-0.241681	-0.747236	29	GGT7|KEAP1|MEAK7|NFE2L2|OXR1|PINK1|PNPLA8|PRKN|RBX1|SESN3|TBC1D24	Ale	Neuroblast	GOBP
GOBP_REGULATION_OF_RESPONSE_TO_TUMOR_CELL	0.597748	0.82494	0.0203519	-0.332347	-0.902267	17	FBXO38|PRKAA1|PVR|UFL1	Ale	Neuroblast	GOBP
GOBP_REGULATION_OF_RESPONSE_TO_WOUNDING	0.130053	0.379211	0.048481	-0.307218	-1.21378	105	ACTG1|ADAM17|ANXA1|ANXA2|ARFGEF1|BRAF|CASK|CERS2|CLASP2|CRK|EPHB2|FERMT2|FGA|FGB|FGG|INPP5F|ITGB1|LRIG2|MTOR|NEO1|PRKCE|PRKG1|PUM2|RTN4RL1|SERPING1|SLC12A2|STAT3|TMEM97|USF1|VTN	Ale	Neuroblast	GOBP
GOBP_REGULATION_OF_RHO_PROTEIN_SIGNAL_TRANSDUCTION	0.0404357	0.197502	0.0911297	-0.373473	-1.39069	75	APOA1|APOC3|CSNK1A1|CUL3|DOCK6|DOCK7|FERMT2|FLOT1|ITGB1|KCTD10|RALBP1|TAX1BP3	Ale	Neuroblast	GOBP
GOBP_REGULATION_OF_RIG_I_SIGNALING_PATHWAY	0.0645219	0.255318	0.0748174	-0.559121	-1.46543	15	ANKRD17|BIRC2|GPATCH3|NPLOC4|PUM1|PUM2|SEC14L1|USP15	Ale	Neuroblast	GOBP
GOBP_REGULATION_OF_RNA_SPLICING	0.0698477	0.270825	0.0915141	0.274922	1.23524	172	ATXN7L3|CELF6|CLK1|CLK3|DAZAP1|ESRP1|FUS|HNRNPL|PRPF19|PUF60|RBM12B|RBM38|RBM39|RBM42|RBMXL1|RPS26|SFSWAP|SNRNP70|SON|SRRM1|SRSF2|SRSF4|SRSF8|SRSF9|THRAP3|TRA2B|U2AF2	Ale	Neuroblast	GOBP
GOBP_REGULATION_OF_RRNA_PROCESSING	0.388569	0.678118	0.0274737	-0.403384	-1.05725	15	HEATR1|KAT2B|METTL18|NUDT16|RIOK1|RIOK2|TRMT112|USP36|UTP15|WDR75	Ale	Neuroblast	GOBP
GOBP_REGULATION_OF_RUFFLE_ASSEMBLY	0.0351562	0.182581	0.115932	0.490482	1.54132	26	ARHGAP24|COBL|DEF8|EPS8|EPS8L2|HRAS|KANK1|NDEL1|P2RY12|PFN1|PFN2|RAC1|RCC2	Ale	Neuroblast	GOBP
GOBP_REGULATION_OF_SECONDARY_METABOLIC_PROCESS	0.136773	0.39091	0.0567771	0.486528	1.32226	15	ASIP|CDH3|SLC24A5|SLC7A11|WNT5A	Ale	Neuroblast	GOBP
GOBP_REGULATION_OF_SECRETION	0.00237795	0.0333491	0.35482	-0.30004	-1.39122	399	AGT|ANXA1|APBB1|ASIC1|ATP2A2|ATP9A|BRAF|BRSK2|C1QTNF3|C9orf72|CADPS|CASK|CDK5|CHD7|CHGA|CHMP3|CHRNA3|CHRNA4|CLASP2|CPLX1|CPT1A|CREB1|CYP51A1|DNM1L|DPH3|DRD2|DYNLL1|ECRG4|ENY2|FBXL20|FGA|FGB|FGG|FMR1|GGCX|GIPR|GLUD1|GOLPH3|GRM7|HIF1A|HMGCR|IER3IP1|IRS1|IRS2|JAK2|KLF7|LRP5|MICAL1|MICU3|MIDN|NEO1|NF1|NRG1|NSF|PDCD6IP|PDPK1|PER2|PNKD|PPP3CB|PRKAR1A|PRKN|PTPN11|RAB11FIP3|RAB21|RAB2B|RAB3C|RAB5A|RAB7A|RABGEF1|RAP1GDS1|RBP4|RFX3|RIMS1|SDC4|SDCBP|SDHD|SELENOT|SERP1|SLC12A2|SLC30A1|SMAD4|SNAP25|SNX6|SOX11|STAM|STX1A|STX1B|STX4|SYT1|SYT11|SYT4|TGFB3|TMED10|TMF1|TNFRSF1A|TSG101|VAMP2|VPS35|VPS4B|WNK1	Ale	Neuroblast	GOBP
GOBP_REGULATION_OF_SIGNALING_RECEPTOR_ACTIVITY	0.0624217	0.249687	0.0759226	-0.487326	-1.43404	24	ADAM17|CACNG2|CACNG4|CACNG7|CNRIP1|DAPK1|SNX6|SOCS4|TSG101	Ale	Neuroblast	GOBP
GOBP_REGULATION_OF_SIGNAL_TRANSDUCTION_BY_P53_CLASS_MEDIATOR	0.151612	0.417361	0.0446715	-0.303126	-1.19137	102	COPS3|CSNK2A1|DYRK1A|DYRK2|EP300|HEXIM1|HIPK2|HNRNPK|ING4|KAT6A|MAPKAPK5|MLF1|MTOR|MUC1|MYC|PLK3|PRKN|PTTG1IP|RNF34|RPL23|RPL26|RPL37|RPS7|RRN3|SIRT1|SMYD2|SOX4|SPRED1|SPRED2|TAF3|TP53BP1|TP53RK|URB2|USP15|USP7|ZMPSTE24	Ale	Neuroblast	GOBP
GOBP_REGULATION_OF_SISTER_CHROMATID_COHESION	0.294675	0.593492	0.0324724	-0.421433	-1.14412	17	ATRX|NSMCE2|RAD21|SFPQ	Ale	Neuroblast	GOBP
GOBP_REGULATION_OF_SISTER_CHROMATID_SEGREGATION	0.131179	0.380931	0.0482874	-0.308735	-1.21217	101	ACTB|ANAPC15|ANAPC5|APC|ARID1A|ARID1B|BCL7C|BECN1|CDC16|CDC23|CHFR|CUL3|DPF2|DPF3|KAT5|KLHL22|LCMT1|NSMCE2|NUMA1|PBRM1|PHF10|PSMG2|RAD21|SMARCC2|SMARCD1	Ale	Neuroblast	GOBP
GOBP_REGULATION_OF_SKELETAL_MUSCLE_CELL_DIFFERENTIATION	0.962452	0.998392	0.0167657	0.201641	0.585753	19	KAT8|UQCC2	Ale	Neuroblast	GOBP
GOBP_REGULATION_OF_SKELETAL_MUSCLE_TISSUE_DEVELOPMENT	0.493209	0.751309	0.0233694	-0.358813	-0.974119	17	CTNNB1|FLOT1|MTM1|NACA|PRKAA1|USP19	Ale	Neuroblast	GOBP
GOBP_REGULATION_OF_SMAD_PROTEIN_SIGNAL_TRANSDUCTION	0.951171	0.995725	0.0182093	0.189292	0.682479	48	BMP7|EID2|FAM89B|GDF11|GDF15|LRP1|NUP93|OVOL2|PIN1|PMEPA1|SH2B1|SMAD7|TGFB1|TGFBR3|TTK|VEPH1|XBP1	Ale	Neuroblast	GOBP
GOBP_REGULATION_OF_SMALL_GTPASE_MEDIATED_SIGNAL_TRANSDUCTION	6.24881e-05	0.00291275	0.538434	-0.361982	-1.6059	258	APOA1|APOC3|ARFGEF1|ARFGEF2|ARHGAP1|ARHGAP21|ARHGAP35|ARHGAP39|ARHGAP5|ARHGEF1|ARHGEF25|ARHGEF40|ARRB1|AUTS2|CHN1|CRK|CRKL|CSNK1A1|CUL3|CYTH2|DENND3|DENND4A|DNMBP|DOCK6|DOCK7|EPHB2|FAM13A|FAM13B|FERMT2|FGD1|FLCN|FLOT1|FNTA|GABARAP|GMIP|GNA13|ITGB1|KANK2|KCTD10|KCTD13|MADD|MAPRE2|MYO9A|NF1|NTRK1|OGT|PICALM|PPP2CB|PREX1|RABGEF1|RAF1|RALBP1|RALGAPA1|RALGAPB|RASA3|RHOU|RIPOR1|RIPOR2|RTN4|SIPA1L2|SIPA1L3|SLIT2|SOS1|SPRY2|SPRY4|STAMBP|SYNGAP1|TAX1BP3|TRIO|TSC2|WNK1	Ale	Neuroblast	GOBP
GOBP_REGULATION_OF_SMALL_MOLECULE_METABOLIC_PROCESS	0.0114328	0.0878121	0.164313	-0.31171	-1.36969	239	ACADM|ADIPOR1|AGT|ANGPTL4|ANTKMT|APOA1|APOA4|APOB|APOC1|APOC2|APOC3|ATP2B4|ATPSCKMT|BCKDK|BMP5|C1QTNF3|CBFA2T3|CPT1A|CREB1|DCAF5|DDB1|DNM1L|DYRK2|EGR1|EIF6|EP300|EPM2AIP1|ERLIN2|FIS1|FLCN|FOXK1|GGCX|HIF1A|IRS1|IRS2|LCMT1|LDLR|LEPR|LONP2|MAPK1|MBTPS1|MBTPS2|ME2|MTOR|NCOA2|NCOR1|NDUFC2|NNMT|OGT|PDK2|PPP4R3A|PPP4R3B|PPTC7|PRKAA1|PRKN|PROX1|PSEN1|RANBP2|SIRT2|SORBS1|SOX9|SREBF2|STAT3|TMSB4X|UBR4|ZBTB20|ZMPSTE24	Ale	Neuroblast	GOBP
GOBP_REGULATION_OF_SMOOTHENED_SIGNALING_PATHWAY	0.0539521	0.229765	0.0782806	-0.359708	-1.35509	80	ARL6|BTRC|CHSY1|CREBBP|DYNC2H1|EFCAB7|FBXL17|GAS1|GAS8|GORAB|GPR161|HERC4|IFT122|IFT172|KCTD6|MKS1|NCOA2|NDST1|PRKACB|RPGRIP1L|STK36|TMED2|TRAF3IP1|TTBK2|TXNDC15|UBR5	Ale	Neuroblast	GOBP
GOBP_REGULATION_OF_SMOOTH_MUSCLE_CELL_DIFFERENTIATION	0.513013	0.769297	0.0272646	0.29478	0.960361	30	CTH|FGFR2|GPER1|HEY1|HEY2|NFATC3|OLFM2|RBPMS2|SMARCD3|TGFB1	Ale	Neuroblast	GOBP
GOBP_REGULATION_OF_SMOOTH_MUSCLE_CONTRACTION	0.834558	0.946967	0.0147704	-0.234567	-0.765979	37	ATP2B1|CHRNA3|CHRNB4|DAPK3|F2R|KCNB2|MYOCD|ORMDL3|PRKG1|RHOA|SRF|ZDHHC21	Ale	Neuroblast	GOBP
GOBP_REGULATION_OF_SNARE_COMPLEX_ASSEMBLY	0.00279591	0.0375389	0.431708	-0.698981	-1.83199	15	PRRT2|VPS33A|VPS39|VPS41|VPS8	Ale	Neuroblast	GOBP
GOBP_REGULATION_OF_SODIUM_ION_TRANSMEMBRANE_TRANSPORT	0.20007	0.486345	0.0401305	-0.385093	-1.20677	31	ACTN4|AGT|ATP1B1|ATP2B4|COMMD1|RANGRF|SLMAP|WNK1	Ale	Neuroblast	GOBP
GOBP_REGULATION_OF_SODIUM_ION_TRANSPORT	0.155152	0.422811	0.0452559	-0.350995	-1.23587	54	ACTN4|AGT|AHCYL1|ATP1B1|ATP2B4|COMMD1|DRD2|GPD1L|NEDD4|NKAIN4|RANGRF|SLMAP|WNK1	Ale	Neuroblast	GOBP
GOBP_REGULATION_OF_SPINDLE_ASSEMBLY	0.231172	0.520358	0.0369552	-0.376234	-1.17901	31	CHMP3|CHMP5|DYNC1H1|PDCD6IP|SENP6|VPS4B	Ale	Neuroblast	GOBP
GOBP_REGULATION_OF_SPINDLE_CHECKPOINT	0.468499	0.73784	0.0284589	0.327155	0.98281	22	AURKB|BIRC5|CCNB1|CDCA8|INCENP|KNL1|MAD1L1|MAD2L1|NDC80|SKA3|XRCC3	Ale	Neuroblast	GOBP
GOBP_REGULATION_OF_SPINDLE_ORGANIZATION	0.100813	0.327903	0.0573839	-0.389505	-1.31824	44	CHMP3|CHMP5|CLTC|DCTN1|DYNC1H1|MAP9|NUMA1|PDCD6IP|RAE1|RIPOR2|SENP6|VPS4B	Ale	Neuroblast	GOBP
GOBP_REGULATION_OF_SPROUTING_ANGIOGENESIS	0.656644	0.854797	0.0184303	-0.273992	-0.876863	34	FGF18|GLUL|JAK1	Ale	Neuroblast	GOBP
GOBP_REGULATION_OF_STEM_CELL_DIFFERENTIATION	0.0389568	0.194728	0.0928975	-0.378906	-1.40571	73	CDK12|CDK13|CDK6|CHD4|FZD1|GATAD2B|GSK3B|HNRNPU|ITCH|JAG1|KAT5|KDM3A|MTCH2|NFE2L2|NR6A1|NSUN2|NUDT21|OCIAD1|PRICKLE1|PWP1|RBBP4|SETD1A|SOX9|STAT3|TBX3|TEAD2|TMSB4X	Ale	Neuroblast	GOBP
GOBP_REGULATION_OF_STEM_CELL_POPULATION_MAINTENANCE	0.218891	0.507333	0.0371008	-0.316632	-1.15567	66	ACTB|ACTL6B|ARID1A|ARID4A|ARID4B|BCL7C|BICRAL|CNOT2|CNOT3|DPF2|KDM3A|MYC|OGT|PHF10|SAP130|SMARCC1|SMARCD1|SS18|ZC3H13|ZNF706	Ale	Neuroblast	GOBP
GOBP_REGULATION_OF_STEM_CELL_PROLIFERATION	0.680787	0.870488	0.0174887	-0.247311	-0.870797	54	DGCR8|FERMT2|NF1|SOX11|SOX9|TBX3|TERT|TGFBR1|TSC22D1	Ale	Neuroblast	GOBP
GOBP_REGULATION_OF_STEROID_BIOSYNTHETIC_PROCESS	0.335281	0.629493	0.0361102	0.290719	1.06826	52	ABCG1|BGLAP|LPCAT3|MALRD1|POR|SEC14L2|SREBF1	Ale	Neuroblast	GOBP
GOBP_REGULATION_OF_STEROID_METABOLIC_PROCESS	0.790076	0.925228	0.0151357	-0.224728	-0.827582	70	AGT|APOA1|APOB|ASAH1|BMP5|CREB1|DDX20|EGR1|ERLIN2|GGCX|LDLR|MAPK1|MBTPS1|MBTPS2|NFKB1|PDE8B|PRKAA1|PRKG1|PROX1|SCP2|SIRT1|SREBF2|STARD4	Ale	Neuroblast	GOBP
GOBP_REGULATION_OF_STEROL_TRANSPORT	0.315223	0.613445	0.0300471	-0.31913	-1.09435	47	APOA1|APOA2|APOA4|APOC1|APOC2|APOC3|COMMD1|NUS1|SCP2|SREBF2|TMEM97	Ale	Neuroblast	GOBP
GOBP_REGULATION_OF_STRESS_ACTIVATED_PROTEIN_KINASE_SIGNALING_CASCADE	0.327184	0.622728	0.029988	-0.345698	-1.09136	32	ARL6IP5|DUSP10|MAPK1|MAPK8IP2|MYC|TAOK1|ZMPSTE24	Ale	Neuroblast	GOBP
GOBP_REGULATION_OF_STRIATED_MUSCLE_CELL_DIFFERENTIATION	0.65917	0.855927	0.0239256	0.238061	0.896707	59	CAV3|FBXO22|GSK3A|HDAC1|PAK1|PARP2|RBM38	Ale	Neuroblast	GOBP
GOBP_REGULATION_OF_STRIATED_MUSCLE_CONTRACTION	0.221328	0.511197	0.0464587	0.294396	1.14624	70	ADCY10|ADORA1|AKAP9|ATP1A1|ATP1A2|ATP2A1|BIN1|CACNA1C|CAV3|CLIC2|CTNNA3|FKBP1B|GRK2|GSTM2|GSTO1|HRC|JPH1|KCNQ1|PDE4D|PLN|PRKD1|RYR2|SLC9A1|SMAD7|SRI|STC1|TNNI1|TNNI3|TNNI3K|TRDN	Ale	Neuroblast	GOBP
GOBP_REGULATION_OF_SUBSTRATE_ADHESION_DEPENDENT_CELL_SPREADING	0.00305914	0.0392405	0.344521	-0.489419	-1.70383	51	ACTN4|APOA1|CDC42|CIB1|CORO1C|CRK|FERMT2|FGA|FGB|FGG|ITGB1BP1|MYADM|WASHC2C	Ale	Neuroblast	GOBP
GOBP_REGULATION_OF_SUPEROXIDE_METABOLIC_PROCESS	0.900286	0.976763	0.0143195	-0.243211	-0.660278	17	AGT|APP|NFE2L2|PRKCD|PRKCE|SHC1	Ale	Neuroblast	GOBP
GOBP_REGULATION_OF_SUPRAMOLECULAR_FIBER_ORGANIZATION	5.34504e-06	0.000411449	0.610527	-0.373686	-1.69298	316	ABI2|ACTG1|ADD1|AEBP1|AP1AR|APC|APOA1|ARFGEF1|ARHGAP35|ARHGEF7|ARPC3|ARPIN|BAG4|BMERB1|BRAF|BRK1|C9orf72|CAMSAP2|CAPG|CAPZA1|CAPZA2|CAPZB|CCDC88A|CD47|CDC42|CDK5R1|CIB1|CLASP2|CLIP1|CLIP3|CORO2B|CYFIP1|DAPK3|DCTN1|FCHSD2|FER|FERMT2|GMFB|HAUS2|HAUS3|HSPA8|ITGB1BP1|KANK2|LATS1|LDLR|LIMA1|MAGEL2|MAP1A|MAP1B|MAPRE1|MTOR|MYADM|NCK1|NCKAP1|NME7|NUMA1|PAK2|PFDN4|PIK3CA|PIK3R1|PLEKHG2|PPFIA1|PPP2CB|PREX1|PRKN|PROX1|PSEN1|PXN|RHOA|RICTOR|ROCK1|SDC4|SLAIN1|SLIT2|SMAD4|SPAST|SPTAN1|SPTBN2|SSH1|STMN2|SVIL|TAOK1|TESK1|TGFB3|TGFBR1|TMOD2|TMSB4X|TOGARAM1|TSC1|TTBK2|TUBB4A|WASHC2A|WASHC2C|WASHC3|WASHC4|WASHC5|WDR1	Ale	Neuroblast	GOBP
GOBP_REGULATION_OF_SYNAPSE_ASSEMBLY	0.459006	0.733963	0.0224242	-0.241681	-0.99836	143	ADNP|ASIC1|CHD4|CRIPT|CRMP1|EEF2K|EIF4G1|EPHB2|FZD1|GNA13|LATS1|LIN7C|LINGO2|LRFN1|LZTS1|MAP1B|MYCBP2|NTNG2|NTRK1|OGT|PDZD11|PPP1R9B|PRICKLE1|PTPN1|PTPN13|PUM2|ROBO2|RTN4|SENP1|SETD5|SIGMAR1|SLITRK1|STAU2|VPS35	Ale	Neuroblast	GOBP
GOBP_REGULATION_OF_SYNAPSE_MATURATION	0.120696	0.36614	0.0534318	-0.454745	-1.32613	23	DISC1|NEFL|NFATC4|ROCK1|VPS35|YWHAZ	Ale	Neuroblast	GOBP
GOBP_REGULATION_OF_SYNAPSE_STRUCTURE_OR_ACTIVITY	0.00381344	0.0449311	0.285313	-0.318403	-1.41972	269	ABI2|ADAM10|ADNP|APP|ARF4|ASIC1|CAPRIN1|CDC42|CDK5|CDK5R1|CHD4|CRIPT|CRMP1|CTNNB1|CYFIP1|DBN1|DCTN1|DISC1|DLGAP4|DRD2|EEF2K|EFNA1|EIF4G1|EPHB2|ETV5|FYN|FZD1|GNA13|GRID1|ITGB1|KIF5B|LATS1|LIN7C|LINGO2|LRFN1|LRFN4|LZTS1|LZTS3|MAP1B|MAPK14|MARK1|MYCBP2|NEDD4|NEFL|NF1|NFATC4|NRCAM|NTNG2|NTRK1|OGT|PAFAH1B1|PDZD11|PPFIA2|PPP1R9B|PRICKLE1|PSEN1|PTPN1|PTPN13|PUM2|RHOA|RHOB|ROBO2|ROCK1|RTN4|SARM1|SENP1|SETD5|SIGMAR1|SLC17A6|SLC30A1|SLITRK1|STAU2|SYNGAP1|TANC2|VANGL2|VPS35|WASL|YWHAZ|ZDHHC17|ZNF804A	Ale	Neuroblast	GOBP
GOBP_REGULATION_OF_SYNAPTIC_PLASTICITY	0.034816	0.181647	0.0947688	-0.315183	-1.32899	167	ARF1|BRAF|BRSK1|CDK5|CNTN4|CPEB3|CREB1|DBN1|DLG4|DRD2|EIF4EBP2|EPHB2|FMR1|GRID1|GRIK2|HMGCR|JPH4|KMT2A|LZTS1|MAP1A|MAP1B|MAPK1|NCSTN|NF1|NFATC4|NPTN|PAIP2|PPP3CB|PRRT2|PSEN1|RAB5A|SLC38A1|SNAP25|SRF|SSH1|STAU2|STX4|SYAP1|SYNGAP1|SYNGR1|SYP|SYT4|UBE3A|VAMP2|VGF|ZDHHC2	Ale	Neuroblast	GOBP
GOBP_REGULATION_OF_SYNAPTIC_TRANSMISSION_GABAERGIC	0.250223	0.54617	0.0356904	-0.392602	-1.16755	25	CA2|DRD2|KIF5B|NF1|PLCL1|PRKCE|SLC38A1|USP46|ZDHHC3	Ale	Neuroblast	GOBP
GOBP_REGULATION_OF_SYNAPTIC_TRANSMISSION_GLUTAMATERGIC	0.287754	0.588093	0.0317375	-0.311269	-1.11011	58	ATAD1|CACNG2|CACNG4|CACNG7|CDK5|DISC1|DRD2|GRIK1|GRIK2|GRIK3|GRM2|GRM4|GRM7|MAPK8IP2|NTRK1|OPHN1|PRKN|PSEN1|SYT1|UNC13A	Ale	Neuroblast	GOBP
GOBP_REGULATION_OF_SYNAPTIC_VESICLE_CYCLE	0.490834	0.749669	0.0235402	-0.372999	-0.977611	15	BSN|C9orf72|CASP3|DNAJC5|PPP3R1|PSEN1|SCRN1	Ale	Neuroblast	GOBP
GOBP_REGULATION_OF_SYNAPTIC_VESICLE_ENDOCYTOSIS	0.00905218	0.0775638	0.202499	-0.571735	-1.66729	23	ACTB|ACTG1|ARPC3|BTBD9|PPP3CB|PRKN|SYT11	Ale	Neuroblast	GOBP
GOBP_REGULATION_OF_SYNAPTIC_VESICLE_EXOCYTOSIS	0.337296	0.630031	0.0289855	-0.319941	-1.07911	43	ATP2A2|BRAF|CASK|CDK5|FBXL20|FMR1|RAB5A|RIMS1|SYT1|SYT4	Ale	Neuroblast	GOBP
GOBP_REGULATION_OF_SYNAPTIC_VESICLE_MEMBRANE_ORGANIZATION	0.259893	0.556753	0.0349273	-0.43998	-1.17846	16	CPLX1|PRRT2|SYT1|SYT11|SYT4	Ale	Neuroblast	GOBP
GOBP_REGULATION_OF_SYNAPTIC_VESICLE_RECYCLING	0.00838868	0.0741835	0.208827	-0.546486	-1.67527	28	ACTB|ACTG1|ARPC3|BTBD9|CDK5|GRIPAP1|PPP3CB|PRKN|ROCK1|STX1B|SYT11	Ale	Neuroblast	GOBP
GOBP_REGULATION_OF_SYSTEMIC_ARTERIAL_BLOOD_PRESSURE	0.891572	0.97124	0.0191634	0.20748	0.762396	53	ADAMTS16|ADORA1|CYBA|ENPEP|GSK3A|RARRES2|SLC4A5|TAC4|TNNI3	Ale	Neuroblast	GOBP
GOBP_REGULATION_OF_SYSTEMIC_ARTERIAL_BLOOD_PRESSURE_BY_RENIN_ANGIOTENSIN	0.903387	0.977328	0.0142338	-0.243207	-0.651417	16	AGT|COMT|RHOA	Ale	Neuroblast	GOBP
GOBP_REGULATION_OF_SYSTEMIC_ARTERIAL_BLOOD_PRESSURE_MEDIATED_BY_A_CHEMICAL_SIGNAL	0.86941	0.962184	0.0147793	-0.245952	-0.7012	21	AGT|COMT|ECE1|F2R|MME|RHOA|SOD2	Ale	Neuroblast	GOBP
GOBP_REGULATION_OF_SYSTEM_PROCESS	0.909502	0.978117	0.0107234	-0.184205	-0.848982	371	AGT|APOA1|APOA2|APOA4|ATP1A3|ATP2A2|ATP2B4|ATPSCKMT|BECN1|CHGA|DAPK3|DICER1|DLG4|DRD2|EIF2AK3|EPB41|FGA|FGB|FGG|FKBP1A|FMR1|FTO|GLS|ITGB1|JPH4|JUP|LMNA|MAPK8IP2|MTG1|MTG2|PER2|PRKN|PTPN1|RANGRF|RHOA|RIMS1|SMAD4|SRF|SSH1|STX1A|STX1B|SUMO1|TBC1D24|TTR|WNK1|ZMPSTE24	Ale	Neuroblast	GOBP
GOBP_REGULATION_OF_TELOMERE_MAINTENANCE	0.376418	0.666622	0.0259903	-0.263708	-1.04188	105	ATRX|CCT6A|EXOSC10|HNRNPA2B1|INO80D|LMNA|MAPK1|MYC|NSMCE2|NVL|TERF2|TNKS2|XRN1|YLPM1	Ale	Neuroblast	GOBP
GOBP_REGULATION_OF_TELOMERE_MAINTENANCE_IN_RESPONSE_TO_DNA_DAMAGE	0.150871	0.41664	0.053988	0.447737	1.30065	19	INO80B|NFRKB|RUVBL1|RUVBL2|TFPT|YY1	Ale	Neuroblast	GOBP
GOBP_REGULATION_OF_TELOMERE_MAINTENANCE_VIA_TELOMERASE	0.76042	0.911767	0.0159903	-0.243173	-0.822997	44	CCT6A|EXOSC10|TERF2|TNKS2|XRN1	Ale	Neuroblast	GOBP
GOBP_REGULATION_OF_TELOMERE_MAINTENANCE_VIA_TELOMERE_LENGTHENING	0.53705	0.786869	0.0212283	-0.274372	-0.955182	51	CCT6A|EXOSC10|HNRNPA2B1|TERF2|TNKS2|XRN1	Ale	Neuroblast	GOBP
GOBP_REGULATION_OF_THE_FORCE_OF_HEART_CONTRACTION	0.820128	0.943535	0.0192299	0.26641	0.735262	16	ATP1A1|ATP1A2|GRK2|PLN|RYR2	Ale	Neuroblast	GOBP
GOBP_REGULATION_OF_TISSUE_REMODELING	0.0976023	0.321688	0.0704484	0.381972	1.32629	40	BGLAP|CEACAM1|DDR2|DEF8|GPR137|IAPP|MDK|TGFB1|TP53|YPEL4	Ale	Neuroblast	GOBP
GOBP_REGULATION_OF_TOLL_LIKE_RECEPTOR_4_SIGNALING_PATHWAY	0.798244	0.930612	0.0160973	-0.271958	-0.756012	19	APPL1|APPL2|FLOT1|PIK3R1|TAX1BP1|TIRAP|ZNRF1	Ale	Neuroblast	GOBP
GOBP_REGULATION_OF_TOLL_LIKE_RECEPTOR_SIGNALING_PATHWAY	0.116019	0.357554	0.0545603	-0.462504	-1.33673	22	APP|ARRB2|BIRC2|CCDC134|GPS2|LGR4|OTUD4|PDPK1|RNF115|SARM1	Ale	Neuroblast	GOBP
GOBP_REGULATION_OF_TRANSCRIPTION_BY_RNA_POLYMERASE_I	0.023335	0.14081	0.122637	-0.45552	-1.5276	42	BAZ2A|CREBBP|DEDD|DHX33|EIF2AK3|HEATR1|MTOR|PIH1D1|POLR2K|PWP1|ZMPSTE24	Ale	Neuroblast	GOBP
GOBP_REGULATION_OF_TRANSCRIPTION_BY_RNA_POLYMERASE_III	0.101739	0.329932	0.0579035	-0.435737	-1.34722	29	AR|BAZ1B|CHD8|DDX21|DHX36|ELL|ERCC6|ICE1|ICE2|MTOR|MYBBP1A|POLR3C|POLR3F|SETD5|SMARCA5|ZNF143|ZNF345	Ale	Neuroblast	GOBP
GOBP_REGULATION_OF_TRANSCRIPTION_REGULATORY_REGION_DNA_BINDING	0.155047	0.422811	0.0466333	-0.444465	-1.28459	22	DAZAP2|DOT1L|GATA3|GTF2B|HAND2|NEUROD1|NSD1|POU4F1|POU4F2|PSEN1|RB1|SOX11|ZNF593	Ale	Neuroblast	GOBP
GOBP_REGULATION_OF_TRANSFERASE_ACTIVITY	0.172102	0.447233	0.0398169	-0.25683	-1.13386	249	ABI1|ADAM17|AGT|APC|ARRDC3|BAG5|CAB39|CACUL1|CCDC88A|CCNT1|CCNT2|CDK12|CDK5R1|CDK5RAP1|CIB1|CORO1C|DUSP7|EIF4A2|FEM1B|FGF18|GTF2H1|HIPK3|ITGB1BP1|JAK2|LATS1|LDB1|MIDN|MRNIP|NEK10|NRG1|PABPN1|PAK2|PDGFRB|PIH1D1|PRKN|PTPN1|RBL2|RHOA|RPL23|RPS7|SKP1|SMG8|SNX6|STK38|TAB2|TRAF6|TSG101|ZFP36	Ale	Neuroblast	GOBP
GOBP_REGULATION_OF_TRANSLATION	0.00331126	0.0407284	0.303779	-0.308863	-1.4016	320	ABCE1|AGO4|ALKBH1|ATXN2|BTG2|BZW1|BZW2|CAPRIN1|CDK5RAP1|CIRBP|CNBP|CNOT3|CNOT8|CPEB2|CPEB3|CPEB4|CYFIP1|DAPK1|DAPK3|DDX3X|DDX6|DHX29|EEF2K|EEFSEC|EIF1|EIF2AK1|EIF2AK3|EIF2B2|EIF2S1|EIF3C|EIF4A2|EIF4E|EIF4E3|EIF4EBP2|EIF4G1|EIF4G2|EIF4G3|EIF5|EIF6|ELP5|ENC1|FASTKD3|FMR1|GEMIN5|GTDC1|IGF2BP1|IGF2BP2|IMPACT|IREB2|KHDRBS1|LARP1|LARP1B|LARP4|LSM14A|MAPKAPK5|METTL14|MKNK1|MRPL13|MSI1|MTG1|MTG2|MTOR|NCK1|NGRN|NOLC1|OGT|PAIP2|PPP1R15B|PUM1|PUM2|RBM4|RBM4B|RMND1|RPL26|RPS14|RPS4X|RPS6KA3|RPUSD4|SECISBP2|SELENOT|SERP1|SHMT2|SRP9|TNRC6B|UPF3A|USP16|XRN1|YTHDF3|ZFP36|ZNF706	Ale	Neuroblast	GOBP
GOBP_REGULATION_OF_TRANSLATIONAL_INITIATION	0.0356494	0.183764	0.097212	-0.378291	-1.40862	75	AKT2|ALKBH1|BZW1|BZW2|DDX3X|DHX29|EIF1|EIF1B|EIF2AK1|EIF2AK3|EIF2B2|EIF2S1|EIF4A2|EIF4EBP2|EIF4G1|EIF4G2|EIF4G3|EIF5|FMR1|IMPACT|KHDRBS1|LARP1|MIF4GD|MTOR|NCK1|PAIP2|RBM4|RPS6KB1|SH3BGRL|TPR|YTHDF3	Ale	Neuroblast	GOBP
GOBP_REGULATION_OF_TRANSLATION_IN_RESPONSE_TO_STRESS	0.337932	0.630031	0.0299292	-0.395549	-1.09958	19	DDX3X|EIF2AK3|EIF2S1|EIF4G1|IMPACT|NCK1|RBM4|RPS6KA3	Ale	Neuroblast	GOBP
GOBP_REGULATION_OF_TRANSMEMBRANE_RECEPTOR_PROTEIN_SERINE_THREONINE_KINASE_SIGNALING_PATHWAY	0.22249	0.512315	0.0346494	-0.256025	-1.10856	210	ACVR1B|ADAM17|ARID4A|ARID4B|AXIN1|BMP5|BMPR2|CREBBP|CRKL|CSNK2B|EP300|FKBP1A|FLCN|FZD1|GLG1|HIPK2|ILK|JAK2|LATS1|LEMD3|MEN1|NCLN|NEO1|NGLY1|NOMO1|NREP|NUMA1|OGT|ONECUT2|PBLD|PDPK1|PPM1A|SAP130|SDCBP|SIRT1|SMAD2|SMAD4|SMURF2|SNX6|SOX11|SPRED1|SPRED2|SPRY2|TGFB3|TGFBR1|TRIM33|TSC22D1|USP15|XIAP|ZEB1|ZEB2|ZNF451	Ale	Neuroblast	GOBP
GOBP_REGULATION_OF_TRANSMEMBRANE_TRANSPORT	0.00660114	0.0638725	0.215783	-0.309756	-1.38587	280	ABCC9|ACSL1|ACTN4|AGT|AHCYL1|AHNAK|APP|APPL1|APPL2|ARL6IP5|ASPSCR1|ATP1B1|ATP2B4|ATPSCKMT|AZIN1|BRAF|C2CD5|CA2|CAB39|CACNG2|CACNG4|CACNG7|CERS1|CHD7|CLIP3|CLTCL1|COMMD1|CRBN|CREBL2|CTNND1|DAPK1|DIAPH1|DPP10|FKBP1A|FMR1|FYN|GNB2|GOPC|HPCA|HTT|INPP5K|INSR|IRS1|IRS2|ISCU|ITGB1|JPH4|KCNH2|MAPK14|MEF2A|NEDD4|OAZ1|OSBPL8|PDPK1|PEA15|PER2|PHB2|PIK3R1|POU4F2|PPP3CB|PRKCE|PRKCI|PSEN1|PSEN2|PTPN11|RANGRF|RTN2|SEPTIN2|SLC1A2|SLC25A27|SLC30A1|SLC43A1|SLC43A2|SLMAP|SORBS1|SPG7|SUMO1|TCAF1|TERT|TMBIM6|TMSB4X|TOR2A|UBR3|VAMP2|VMP1|WNK1|WWP2	Ale	Neuroblast	GOBP
GOBP_REGULATION_OF_TRANSPORTER_ACTIVITY	0.189158	0.468993	0.0402099	-0.319462	-1.17984	71	ACTN4|AHCYL1|AHNAK|ATPSCKMT|CACNG2|CACNG4|CACNG7|DAPK1|FMR1|GOPC|HPCA|HTT|NDFIP1|PHB2|SUMO1|TCAF1|TMSB4X|VAMP2|VMP1|WWP2	Ale	Neuroblast	GOBP
GOBP_REGULATION_OF_TRANS_SYNAPTIC_SIGNALING	0.00029306	0.00818677	0.498493	-0.324027	-1.50299	400	ADNP|ARRB2|ASIC1|ATP2A2|BRAF|BRSK1|BSN|BTBD9|CA2|CACNA1A|CACNG2|CACNG4|CACNG7|CASK|CDK5|CHRNA3|CHRNB3|CNRIP1|CNTN4|CPEB3|CPLX1|CREB1|CYFIP1|DBN1|DGKE|DISC1|DLG4|DLGAP4|DRD2|EFNB3|EIF4E|EIF4EBP2|EPHB2|FBXL20|FLOT1|FMR1|FYN|GGCX|GRIA2|GRIK1|GRIK2|GRM4|GRM7|HMGCR|INA|ITGB1|JAK2|JPH4|KCTD13|KIF5B|KMT2A|LZTS1|MAP1A|MAP1B|MAPK1|MAPK8IP2|MAPK9|MICU3|NCSTN|NEFL|NEO1|NF1|NFATC4|NPTN|NRG3|NTNG2|NTRK1|PAFAH1B1|PAIP2|PLCL1|PNKD|PPP3CB|PRKCE|PRKN|PRRT2|PSEN1|PXK|RAB5A|RIMS1|RTN4|SLC12A2|SLC30A1|SLC38A1|SNAP25|SNX14|SRF|SSH1|STAT3|STAU2|STX1A|STX1B|STX4|SYAP1|SYNGAP1|SYNGR1|SYP|SYT1|SYT11|SYT4|TBC1D24|TRIO|UBE3A|UNC13A|USP46|VAMP2|VGF|VPS35|ZDHHC17|ZDHHC2|ZDHHC3	Ale	Neuroblast	GOBP
GOBP_REGULATION_OF_TRIGLYCERIDE_METABOLIC_PROCESS	0.725565	0.895258	0.0170535	-0.268129	-0.829009	29	ABHD5|APOA4|APOC1|APOC2|APOC3|ATG14|KAT5|LDLR|SLC27A1	Ale	Neuroblast	GOBP
GOBP_REGULATION_OF_TUBE_SIZE	0.720615	0.893397	0.0162514	-0.228819	-0.870676	85	ABCC9|AGT|ATP2B1|BLOC1S6|BMPR2|ECE1|EXT1|F2R|FGA|FGB|FGG|GAB1|GCLC|ITGB1|ITGB1BP1|MANF|PER2|PLOD3|PRKG1|PTPN11|RAP1GDS1|RHOA|ROCK1|SOD2|ZDHHC21	Ale	Neuroblast	GOBP
GOBP_REGULATION_OF_TUMOR_NECROSIS_FACTOR_MEDIATED_SIGNALING_PATHWAY	0.0110638	0.0868195	0.179054	-0.458314	-1.58794	50	ADAM10|ADAM17|APOA1|CDK5R1|CPNE1|CYLD|DICER1|EXT1|GPS2|HIPK1|HSPA1B|MAPKAPK2|PPP2CB|PRKN|RIPK1|SPPL2A|TANK|TAX1BP1|TNFRSF1A|UBE2K|XIAP	Ale	Neuroblast	GOBP
GOBP_REGULATION_OF_TYPE_I_INTERFERON_MEDIATED_SIGNALING_PATHWAY	0.52876	0.781743	0.0217705	-0.299785	-0.953955	33	LSM14A|PTPN1|RNF185|STAT2|UBE2K|YTHDF3	Ale	Neuroblast	GOBP
GOBP_REGULATION_OF_T_CELL_ACTIVATION	0.0340369	0.180006	0.0943435	-0.299799	-1.30427	216	ACTB|ACTL6B|AMBRA1|ANXA1|AP3D1|ARID1A|ARID1B|BCL10|BRAF|BRD2|CASP3|CBFB|CD46|CD47|CD55|CLPTM1|CYLD|DHPS|DTX1|DUSP10|DUSP3|EFNB2|EFNB3|EP300|FBXO38|FYN|JAK2|JUNB|KAT5|KLHL22|LGALS3|LGALS8|MTOR|NCK1|NDFIP1|OPA1|PBRM1|PDPK1|PHF10|PRKAA1|PRKAR1A|PTPN11|RC3H1|RC3H2|RHOA|RIPOR2|SDC4|SMARCC1|SMARCC2|SMARCD1|SOCS6|SOS1|SOS2|SOX4|TNFSF13B|TRAF6|UFL1|ZBTB1|ZBTB16	Ale	Neuroblast	GOBP
GOBP_REGULATION_OF_T_CELL_APOPTOTIC_PROCESS	0.507821	0.764081	0.0268563	0.312123	0.963521	24	BBC3|BCL11B|PRELID1|PRKCQ|TP53|WNT5A	Ale	Neuroblast	GOBP
GOBP_REGULATION_OF_T_CELL_DIFFERENTIATION_IN_THYMUS	0.165241	0.438616	0.0451482	-0.481912	-1.29078	16	CLPTM1|SOS1|SOS2	Ale	Neuroblast	GOBP
GOBP_REGULATION_OF_T_CELL_MEDIATED_IMMUNITY	0.405883	0.693968	0.0257685	-0.308988	-1.0319	41	FBXO38|PPP3CB|PRKAA1|PVR|TRAF6|UFL1|ZBTB1	Ale	Neuroblast	GOBP
GOBP_REGULATION_OF_T_CELL_MIGRATION	0.123363	0.370984	0.0527276	-0.437717	-1.31535	26	ADAM17|CRK|MED23|RHOA|WNK1	Ale	Neuroblast	GOBP
GOBP_REGULATION_OF_T_CELL_RECEPTOR_SIGNALING_PATHWAY	0.920369	0.983089	0.0133548	-0.212378	-0.689474	36	BCL10|BTRC|CYLD|DUSP3|EZR|LGALS3|NCK1|RC3H1|UBR2	Ale	Neuroblast	GOBP
GOBP_REGULATION_OF_T_HELPER_17_TYPE_IMMUNE_RESPONSE	0.209435	0.497588	0.0396048	-0.453009	-1.22985	17	BRD2|EP300|EPHB2|JAK2|JUNB|LOXL3|OPA1|RC3H1|RC3H2	Ale	Neuroblast	GOBP
GOBP_REGULATION_OF_T_HELPER_CELL_DIFFERENTIATION	0.146446	0.408501	0.0482234	-0.454098	-1.29461	21	ANXA1|BRD2|EP300|GATA3|JUNB|LOXL3|OPA1|RC3H1|RC3H2	Ale	Neuroblast	GOBP
GOBP_REGULATION_OF_UBIQUITIN_DEPENDENT_PROTEIN_CATABOLIC_PROCESS	1.89979e-05	0.00113464	0.57561	-0.441037	-1.84003	153	AGTPBP1|ARAF|ATXN3|AXIN1|BAG5|BBS7|BCAP31|CAMLG|CBFA2T3|CHFR|COMMD1|COP1|CSNK1A1|CSNK1D|CSNK1E|CSNK2A1|CSNK2B|DDA1|DDRGK1|DESI1|DISC1|GABARAP|GCLC|GSK3B|HECTD1|HIPK2|LATS1|MAP1A|MAPK9|MTM1|MTOR|OGT|PDCL3|PHF20L1|PRICKLE1|PRKN|PSEN1|RCHY1|RPL23|RPS7|RYBP|SENP1|SH3RF3|SIRT2|SMARCC1|SOCS4|SUMO1|SUMO2|TF|TLK2|UBE2K|UBE3A|UBQLN4|UBXN1|UFL1|USP38|USP7|WAC|XPO1|ZER1|ZYG11B	Ale	Neuroblast	GOBP
GOBP_REGULATION_OF_UBIQUITIN_PROTEIN_LIGASE_ACTIVITY	0.685109	0.873792	0.0219932	0.303415	0.837389	16	CDC14B|CDC20|FBXO5|FZR1|MAD2L1|MAD2L2|PLK1|UBE2C|UBE2S	Ale	Neuroblast	GOBP
GOBP_REGULATION_OF_UBIQUITIN_PROTEIN_TRANSFERASE_ACTIVITY	0.474155	0.741243	0.0240239	-0.336288	-0.989583	24	ARRDC3|ARRDC4|BAG5|BTRC|FEM1B|RPL23|RPS7|SKP1	Ale	Neuroblast	GOBP
GOBP_REGULATION_OF_VACUOLE_ORGANIZATION	0.00043858	0.010335	0.498493	-0.525136	-1.85656	55	ANXA2|BECN1|C9orf72|EPHB2|FLCN|FNIP1|IFT20|MCOLN1|MOAP1|MTM1|MTOR|PIKFYVE|PIP4K2B|PIP4K2C|PPP3CB|RAB3GAP2|RAB5A|RALB|RNF5|SCARB2|SCFD1|SEC22B|SH3GLB1|SNX18|SNX30|TBC1D12|TBC1D14|WIPI1	Ale	Neuroblast	GOBP
GOBP_REGULATION_OF_VASCULAR_ENDOTHELIAL_GROWTH_FACTOR_RECEPTOR_SIGNALING_PATHWAY	0.232706	0.52182	0.0369713	-0.390728	-1.18613	27	FGF18|NEDD4|PTPN1|VTN	Ale	Neuroblast	GOBP
GOBP_REGULATION_OF_VASCULAR_PERMEABILITY	0.77537	0.917309	0.0159258	-0.248678	-0.800839	35	ARHGAP35|FERMT2|PDE2A|PTP4A3|RAMP2|SLIT2	Ale	Neuroblast	GOBP
GOBP_REGULATION_OF_VASCULATURE_DEVELOPMENT	0.173486	0.449116	0.0400515	-0.265092	-1.14155	198	ADAM10|ADAM12|AGGF1|AKT3|ANGPTL4|ATP2B4|CTNND1|EFNA1|FGF18|FYN|GLUL|GTF2I|HIF1A|HIPK1|HIPK2|ITGB1|JAK1|JUP|KRIT1|MAPK7|MINAR1|MTDH|NF1|NTRK1|PDCL3|PDE3B|PDPK1|RAMP2|RECK|RHOB|ROCK1|RTN4|SHC1|SLC12A2|SMAD1|SPRED1|SPRY2|STAT3|TERT|TGFBR1|TSPAN12|VASH1|WNK1	Ale	Neuroblast	GOBP
GOBP_REGULATION_OF_VASOCONSTRICTION	0.525628	0.779775	0.02175	-0.295878	-0.952843	35	AGT|FGA|FGB|FGG|ITGB1|PER2|RHOA	Ale	Neuroblast	GOBP
GOBP_REGULATION_OF_VESICLE_FUSION	0.0477876	0.215262	0.0866888	-0.488081	-1.4667	26	ANKRD27|ANXA1|ANXA2|C2CD5|CPLX1|PRRT2|RPH3AL|SYT1|SYT11|SYT4|ZNRF1|ZNRF2	Ale	Neuroblast	GOBP
GOBP_REGULATION_OF_VESICLE_MEDIATED_TRANSPORT	5.87945e-09	1.45474e-06	0.761461	-0.390357	-1.81274	408	AAK1|ABL2|ACTB|ACTG1|AHSG|ANKFY1|ANKRD13A|ANKRD13B|ANKRD27|ANXA1|ANXA2|AP1G1|AP2M1|APOA1|APOA2|APOC1|APOC2|APOC3|APP|APPL1|APPL2|ARF1|ARHGAP1|ARPC3|ARRB1|ARRB2|ATAD1|ATG3|ATP13A2|ATP2A2|ATP2C1|ATP9A|ATXN2|AXL|BICD1|BMP2K|BRAF|BSN|BTBD9|C2CD5|C9orf72|CADPS|CASK|CASP3|CBLL1|CCDC32|CD151|CD47|CDC42|CDK5|CHMP3|CLASP2|CLIP3|CNST|COMMD1|CPLX1|DENND10|DGKD|DLG4|DNAJC5|DRD2|EEF2K|EFNB2|EPHA3|EZR|FBXL20|FGA|FGB|FGG|FLOT1|FMR1|GAS1|GRIPAP1|HGS|HPCA|INPP5F|INSR|LAMP1|LGALS3|MAPK1|MBTPS1|MIB1|MICAL1|MKLN1|MSN|MTMR4|NDRG4|NECAB2|NF2|NRG1|NSF|NUMB|OPHN1|PDCD6IP|PDPK1|PICALM|PIP4P2|PKDCC|PLD2|PPFIA2|PPP3CA|PPP3CB|PRKAA1|PRKN|PRRT2|PSEN1|PTPN1|PTX3|RAB11A|RAB11B|RAB11FIP3|RAB21|RAB26|RAB29|RAB2B|RAB3C|RAB5A|RAB5B|RAB7A|RAB9A|RABEP1|RABGEF1|RIMS1|RNF139|ROCK1|RPH3AL|RSPO1|RUBCN|RUFY1|RUFY2|SCFD1|SCRN1|SDC4|SDCBP|SGIP1|SMAP1|SMPD1|SMPD3|SNX12|SNX9|STAM|STAT3|STX1A|STX1B|STX4|STXBP3|STXBP5|SUSD4|SYNJ2BP|SYT1|SYT11|SYT4|TF|TNK2|TOR1A|TSC2|TSG101|USP46|USP7|VAC14|VAMP2|VPS11|VPS28|VPS4B|VTN|WASL|WDR44|YIPF5|ZDHHC2|ZFYVE16|ZNRF1|ZNRF2	Ale	Neuroblast	GOBP
GOBP_REGULATION_OF_VESICLE_SIZE	0.00500447	0.0537161	0.274717	-0.634573	-1.74466	18	ALS2|AP2M1|BLOC1S1|BLOC1S2|BORCS7|BORCS8|CHMP3|PICALM|RAB22A|RAB5A|WASHC5	Ale	Neuroblast	GOBP
GOBP_REGULATION_OF_VIRAL_ENTRY_INTO_HOST_CELL	0.878098	0.965323	0.0180565	0.250688	0.68131	15	CD4|HMGB1|TRIM11|TRIM5	Ale	Neuroblast	GOBP
GOBP_REGULATION_OF_VIRAL_GENOME_REPLICATION	0.989173	1	0.0121604	-0.170123	-0.588172	49	BTBD17|DDX3X|LARP1|PPIH	Ale	Neuroblast	GOBP
GOBP_REGULATION_OF_VIRAL_LIFE_CYCLE	0.762793	0.912394	0.0155672	-0.227539	-0.844153	73	AXL|BTBD17|CSNK2B|DDX3X|FMR1|LARP1|PPIH|PROX1|TRIM62|TSG101	Ale	Neuroblast	GOBP
GOBP_REGULATION_OF_VIRAL_PROCESS	0.225209	0.514964	0.0357793	-0.292107	-1.13617	95	ATG12|BTBD17|CSNK2B|DDX3X|DYNLT1|FMR1|LARP1|PPIH|RSF1|TRIM62|TSG101|ZFP36	Ale	Neuroblast	GOBP
GOBP_REGULATION_OF_VIRAL_TRANSCRIPTION	0.341019	0.6329	0.0297157	-0.399215	-1.09758	18	RSF1|TRIM62|ZFP36	Ale	Neuroblast	GOBP
GOBP_REGULATION_OF_WNT_SIGNALING_PATHWAY	0.0565262	0.234677	0.0721461	-0.276557	-1.2376	281	ADNP|APC|APCDD1L|APP|ATP6V0C|AXIN1|BTRC|CBY1|CCDC134|CCNY|CCNYL1|CDH2|CHD8|CRBN|CSNK1A1|CSNK1D|CSNK1E|CSNK1G3|CSNK2A1|CTNNB1|CYLD|DACT3|DAPK3|DDX3X|DISC1|DKK2|EGR1|FRMD8|FZD1|GID8|GSK3B|HECW1|IFT20|ILK|JUP|KPNA1|LATS1|LGR4|MACF1|MAPK14|MBD2|MKS1|NFATC4|NFKB1|NOTUM|OTUD5|PPM1A|PRICKLE1|PRKN|PSEN1|PTK7|RECK|RNF14|RNF146|RNF213|RPS12|RSPO1|SBNO1|SENP2|SMAD4|SMURF2|SOX4|SOX9|SPIN1|STK4|TAX1BP3|TBL1XR1|TERT|TLE1|TMEM198|TNKS2|TPBGL|TSC2|UBE2B|UBR5|USP8|VANGL2|VPS35|WNK1|WWOX|XIAP|ZEB2|ZRANB1	Ale	Neuroblast	GOBP
GOBP_REGULATION_OF_WOUND_HEALING	0.326678	0.622106	0.0288947	-0.285862	-1.07089	77	ACTG1|ANXA1|ANXA2|ARFGEF1|CASK|CLASP2|CRK|EPHB2|FERMT2|FGA|FGB|FGG|ITGB1|MTOR|PRKCE|SERPING1|SLC12A2|TMEM97|USF1|VTN	Ale	Neuroblast	GOBP
GOBP_REGULATORY_NCRNA_MEDIATED_GENE_SILENCING	0.00917576	0.0776617	0.189707	-0.374778	-1.50448	117	AGO4|CNOT3|CNOT8|DDX17|DDX6|DGCR8|DICER1|DNMT3A|EIF4G1|EIF6|FMR1|HELZ|HNRNPA2B1|HNRNPK|MALAT1|MIR137HG|NCBP3|PUM1|PUM2|RAN|RBM4|SMAD1|SMAD2|SPEN|SPIN1|SRRT|SRSF3|STAT3|TENT2|TERT|TNRC6B|TRUB1|TSN|TSNAX|TUT4|ZFP36|ZMPSTE24|ZSWIM8	Ale	Neuroblast	GOBP
GOBP_REGULATORY_NCRNA_PROCESSING	0.00183038	0.0272121	0.45506	-0.50456	-1.75654	51	AGO4|DGCR8|DICER1|HNRNPA2B1|PUM1|PUM2|SMAD1|SRRT|SRSF3|STAT3|TERT|TSN|TSNAX|TUT4|ZMPSTE24	Ale	Neuroblast	GOBP
GOBP_REGULATORY_T_CELL_DIFFERENTIATION	0.627307	0.841266	0.0196587	-0.317902	-0.883731	19	AMBRA1|CD46|DUSP10|KAT5	Ale	Neuroblast	GOBP
GOBP_RELAXATION_OF_CARDIAC_MUSCLE	0.592692	0.821234	0.0204437	-0.337446	-0.903832	16	ATP1B1|ATP2A2|CHGA|PIK3CA	Ale	Neuroblast	GOBP
GOBP_RELAXATION_OF_MUSCLE	0.940503	0.99145	0.0134707	-0.210429	-0.638797	27	ATP2A2|CHGA|PIK3CA	Ale	Neuroblast	GOBP
GOBP_RELEASE_OF_CYTOCHROME_C_FROM_MITOCHONDRIA	0.695143	0.880111	0.0228652	0.243081	0.865399	45	BAX|BBC3|BNIP3|CLU|FAM162A|GGCT|GPER1|HGF|IFI6|IGF1|NOL3|PMAIP1|PRELID1|TP53|TRIAP1	Ale	Neuroblast	GOBP
GOBP_RELEASE_OF_SEQUESTERED_CALCIUM_ION_INTO_CYTOSOL_BY_ENDOPLASMIC_RETICULUM	0.446809	0.725337	0.0298901	0.300836	0.999351	33	ATP1A2|CACNA1C|FKBP1B|GSTO1|JPH1|NOL3|PDE4D|PLN|RYR2|SRI|TRDN	Ale	Neuroblast	GOBP
GOBP_RENAL_ABSORPTION	0.114454	0.355434	0.0625245	0.468798	1.36183	19	AQP1|CD2AP|EDNRA|EDNRB|GAS6|KCNQ1|KLHL3|MAGED2|SLC15A2|WNK3	Ale	Neuroblast	GOBP
GOBP_RENAL_FILTRATION	0.959021	0.997912	0.0133011	-0.203845	-0.58915	22	COMT|CORO2B|F2R|MYO1E|PPP3CA|SULF2|TTR|XPNPEP3	Ale	Neuroblast	GOBP
GOBP_RENAL_SYSTEM_DEVELOPMENT	0.869861	0.962376	0.012073	-0.191616	-0.847953	254	AGT|ANGPT2|APH1A|ASXL1|BCL2L11|BLOC1S6|CEP290|CFLAR|CNTRL|COMT|CTNNB1|CUL3|DCHS1|DYNC2H1|EFNB2|EGR1|EXT1|FGFR1|FLCN|GATA3|HEYL|IFT20|ILK|JAG1|KANK2|LAMA5|LGR4|MME|MPV17|MYC|MYO1E|MYOCD|NF1|NIPBL|NRP1|NUP107|NUP133|NUP160|PDGFD|PDGFRB|POU3F3|PPP3CA|PRICKLE1|PROX1|PTK7|PYGO1|RBP4|RHOA|ROBO2|RPGRIP1L|SDC4|SGPL1|SLIT2|SMAD1|SMAD2|SMAD4|SOX11|SOX4|SOX8|SOX9|TEK|TGFBR1|TIPARP|TRAF3IP1|TSC1|TTC8|VANGL2|WNT2B|ZBTB14|ZBTB16|ZMPSTE24	Ale	Neuroblast	GOBP
GOBP_RENAL_SYSTEM_PROCESS	0.600305	0.825574	0.0259758	0.235292	0.925088	74	ADORA1|AQP1|CD2AP|CHRNA7|CLCN5|CYBA|KCNMA1|KCNQ1|KLHL3|MAGED2|NPR3|PKN1|SLC15A2|SLC4A5|STC1|SULF1|TBC1D8B|TRPV1|WNK3	Ale	Neuroblast	GOBP
GOBP_RENAL_SYSTEM_VASCULATURE_DEVELOPMENT	0.455424	0.732473	0.0247019	-0.357789	-1.00709	20	ANGPT2|CFLAR|EGR1|NRP1|PDGFD|PDGFRB|TEK	Ale	Neuroblast	GOBP
GOBP_RENAL_TUBULE_DEVELOPMENT	0.990758	1	0.0117739	-0.16716	-0.622447	75	AGT|CTNNB1|DCHS1|GATA3|HEYL|ILK|JAG1|LAMA5|LGR4|MYC|POU3F3|PRICKLE1|SMAD4|SOX8|SOX9|WNT2B	Ale	Neuroblast	GOBP
GOBP_RENAL_TUBULE_MORPHOGENESIS	0.97038	1	0.0123644	-0.183824	-0.653213	57	AGT|CTNNB1|DCHS1|GATA3|ILK|LAMA5|LGR4|MYC|SMAD4|SOX8|SOX9|WNT2B	Ale	Neuroblast	GOBP
GOBP_REPLACEMENT_OSSIFICATION	0.474969	0.741457	0.0239317	-0.348441	-0.993391	21	FGF18|NAB1	Ale	Neuroblast	GOBP
GOBP_REPRODUCTIVE_BEHAVIOR	0.240608	0.534061	0.0361102	-0.373146	-1.16933	31	CREBRF|FUOM|MAPK8IP2|MBD2|NCOA1|PPP1R9B|UBE2Q1|ZFY	Ale	Neuroblast	GOBP
GOBP_REPRODUCTIVE_SYSTEM_DEVELOPMENT	0.325871	0.621824	0.027417	-0.243367	-1.05451	211	AFP|AGO4|AR|ARID4A|ARID4B|ASB1|ASH1L|ATRX|AXL|BCAS2|BCL2L2|BMP5|CASP3|CDKN1B|CHD7|CRKL|CTNNB1|DHCR24|EIF2B2|FEM1B|FER|FNDC3A|FRS2|GATA3|IDH1|IMMP2L|INSR|KDM5B|LGR4|MSH4|NCOA1|NCOA4|NIPBL|NPR2|NRIP1|NTRK1|NUP107|PATZ1|PLEKHA5|PPP1R9B|PSAP|PTPN11|RBP4|RHOBTB3|ROBO2|SCAPER|SGPL1|SIRT1|SLIT2|SMAD4|SMARCC1|SOX8|SOX9|SRD5A1|TBX3|TGFBR1|TMF1|TNC|UBE2Q1|UBE3A|VGF|WDR19|WDR48|WDR77|WNT2B|ZFY|ZNF830	Ale	Neuroblast	GOBP
GOBP_RESCUE_OF_STALLED_RIBOSOME	0.0539927	0.229765	0.0808617	-0.460445	-1.4429	31	ABCE1|ASCC2|DDRGK1|KLHDC10|LTN1|NEMF|PTRH1|RCHY1|RNF14|TCF25|TRIP4|UFL1|USP10	Ale	Neuroblast	GOBP
GOBP_RESPIRATORY_BURST	0.253291	0.549405	0.0407153	0.417737	1.17571	17	CYBA|CYBC1|LIPA|NCF2|RAC1|RAC3	Ale	Neuroblast	GOBP
GOBP_RESPIRATORY_CHAIN_COMPLEX_IV_ASSEMBLY	0.969661	1	0.0172265	0.187553	0.604741	29	COA1|COX17|COX19|PET100|PET117|SMIM20	Ale	Neuroblast	GOBP
GOBP_RESPIRATORY_GASEOUS_EXCHANGE_BY_RESPIRATORY_SYSTEM	0.419631	0.705373	0.0249851	-0.284988	-1.02213	60	FTO|GLS|HIPK2|MAN1A2|MTG1|MTG2|NEK10|TTLL1|YWHAZ|ZFAND5	Ale	Neuroblast	GOBP
GOBP_RESPIRATORY_SYSTEM_DEVELOPMENT	0.87926	0.965681	0.0123973	-0.193935	-0.822621	175	ABCA3|ANXA2|ASXL1|ATP7A|BLOC1S6|BMPR2|CCDC40|CDC42|CHD7|CIC|CREB1|CTNNB1|DISP1|EP300|EXT1|FGF18|FGFR1|FOSL2|GATA6|HIKESHI|HIPK2|HS6ST1|LAMA5|LOXL3|MAN1A2|MAPK1|MME|MYCN|MYOCD|PHF14|PKDCC|PLOD3|PROX1|PTK7|RBBP9|RBP4|RC3H2|RPGRIP1L|SEC24B|SMAD2|SMCHD1|SMPD3|SOX11|SOX9|SPRY2|SRF|TGFB3|TNC|VANGL2|WNT2B|YWHAZ	Ale	Neuroblast	GOBP
GOBP_RESPIRATORY_SYSTEM_PROCESS	0.204993	0.49278	0.0389487	-0.353509	-1.19233	43	FTO|GLS|HIPK2|MTG1|MTG2|NEK10|TTLL1|YWHAZ|ZFAND5	Ale	Neuroblast	GOBP
GOBP_RESPONSE_TO_ACETYLCHOLINE	0.584416	0.816626	0.0200137	-0.283466	-0.920258	36	ATP2B4|BLOC1S6|CDK5R1|CHRNA3|CHRNA4|CHRNB3|CRKL|GNB1|LY6H|RGS10	Ale	Neuroblast	GOBP
GOBP_RESPONSE_TO_ACID_CHEMICAL	0.000595331	0.0123487	0.477271	-0.434791	-1.72849	111	ATP2B4|CASP3|CHUK|CPEB3|CPEB4|CREB1|CUL3|DNMT3A|EIF2S1|EP300|FYN|GCLC|HPCA|KLHL22|LAMTOR2|LAMTOR3|LAMTOR4|LAMTOR5|MAT2A|MTOR|MYD88|NTRK1|PDGFD|PIK3CA|PPP1R9B|PRKN|SESN3|SLC1A2|SLC38A9|TMBIM6|UBR1|UBR2|UFL1	Ale	Neuroblast	GOBP
GOBP_RESPONSE_TO_ACTIVITY	0.040399	0.197502	0.0915141	-0.393334	-1.42238	62	ABCC9|ADSL|AGT|BLOC1S6|CAB39|CREB1|FIS1|FNDC5|FOS|GCLC|HIF1A|ITGB1|KDM6B|PIK3CA|PRKAA1|PRKN|RBP4|RNF170|SOD2|SRD5A1	Ale	Neuroblast	GOBP
GOBP_RESPONSE_TO_ALCOHOL	0.205986	0.493795	0.0365423	-0.265559	-1.12603	174	ANKRD13C|BIRC2|BORCS7|BTG2|COMT|CPT1A|CREB1|DNMT3A|DRD2|EEF1B2|FOS|FYN|GLB1|GNB1|GOLPH3|JUP|LANCL2|LARP1|MT-CYB|MT-ND4|MYD88|NEFL|PPP1R9B|PRKAA1|PRKN|RBP4|SCN11A|SETD7|SLIT2|SOD2|STAT3|TGFBR1|TNC|XRN1|ZNF212	Ale	Neuroblast	GOBP
GOBP_RESPONSE_TO_ALKALOID	0.411969	0.699198	0.0250921	-0.276395	-1.02078	71	BCL2L1|CACNG4|CASP3|CASP6|CDK5|CHRNB2|COMT|CPT1A|CREB1|DNMT3A|DRD2|EFTUD2|FOSB|GRM2|HDAC5|MYC|PPP1R9B|PRKAA1|PRKCE|RYR1|RYR3|SDK1|SETD2|SLC1A2|SMPD1|TGM2	Ale	Neuroblast	GOBP
GOBP_RESPONSE_TO_AMINE	0.894082	0.972707	0.0137466	-0.218521	-0.720982	39	ASIC1|COMT|DRD2|JAK2|MYD88|NR4A2|PPP1R9B|RANBP2	Ale	Neuroblast	GOBP
GOBP_RESPONSE_TO_AMINO_ACID_STARVATION	0.492426	0.750776	0.0226152	-0.282662	-0.979349	50	ATXN3|BECN1|DEPDC5|EIF2AK3|EIF2S1|FLCN|IMPACT|LARP1|MAPK1|MAPK8|MTOR|SESN3|SH3GLB1	Ale	Neuroblast	GOBP
GOBP_RESPONSE_TO_AMPHETAMINE	0.306028	0.604378	0.0317599	-0.38064	-1.12009	24	ASIC1|COMT|DRD2|NR4A2|PPP1R9B|RANBP2	Ale	Neuroblast	GOBP
GOBP_RESPONSE_TO_AMYLOID_BETA	0.392758	0.681139	0.0266494	-0.327718	-1.04284	33	APP|ATP1A3|CACNA1A|CDK5|EPHB2|FYN|GSK3B|IGF1R|NTRK1|PSEN1|SNX6	Ale	Neuroblast	GOBP
GOBP_RESPONSE_TO_ANGIOTENSIN	0.907311	0.977622	0.0137603	-0.220663	-0.702179	33	AGT|AHCYL1|CA2|COL3A1|COMT|NFE2L2|NFKB1|PPP3CA|PRKCD|PTPN1|RAP1GDS1|RELA|ROCK1	Ale	Neuroblast	GOBP
GOBP_RESPONSE_TO_ANTIBIOTIC	0.337585	0.630031	0.0294867	-0.345312	-1.08211	31	CYB5R4|JAK1|JAK2|KDM6B|PPP2CB|RPL23|SRD5A1	Ale	Neuroblast	GOBP
GOBP_RESPONSE_TO_ARSENIC_CONTAINING_SUBSTANCE	0.649381	0.852389	0.0189535	-0.291663	-0.876457	26	DDX3X|GCLC|NEFL|RBM4|SRRT	Ale	Neuroblast	GOBP
GOBP_RESPONSE_TO_ATP	0.963806	0.998392	0.0133736	-0.20742	-0.576604	19	ABCC9|RYR3|SSH1	Ale	Neuroblast	GOBP
GOBP_RESPONSE_TO_AUDITORY_STIMULUS	0.985841	1	0.0128679	-0.181769	-0.546222	26	APP|DRD2|GAP43|HTT|KCNQ3|KIAA0319L|SCN11A	Ale	Neuroblast	GOBP
GOBP_RESPONSE_TO_AXON_INJURY	0.170581	0.446294	0.0427253	-0.329572	-1.2029	66	ADAM17|APOA4|ARF4|BRAF|CERS2|DRD2|GAP43|GIPR|INPP5F|JAK2|LRIG2|MAP1B|MTR|NEFL|NEO1|NREP|NTRK1|PUM2|RTN4RL1|RTN4RL2|SARM1|SOD2|TNC	Ale	Neuroblast	GOBP
GOBP_RESPONSE_TO_BACTERIUM	0.631502	0.842328	0.0164574	-0.208804	-0.941534	302	ADAM17|ADAMTS5|AKIRIN2|ANKRD17|AXL|BCL10|CA5B|CASP3|CD55|CDK19|CHD7|CHGA|CHMP5|CTR9|DUSP10|EFNB2|EPHB2|ERBIN|FAU|FBXO3|FER|FGA|FGB|FOS|HADHB|IFNAR1|JAK2|LOXL1|LSM5|MAPK1|MAPK14|MAPK8|MAPKAPK2|MAPKBP1|MTDH|MYD88|NAALADL2|NAGK|NAGLU|NFKB1|NR4A1|OPTN|PABPN1|PAF1|PCYOX1L|PLSCR4|PRKCE|PRPF8|PTPN11|RAB7A|RHOA|RNF5|RPL30|RPS6KA3|S100A14|SHC1|SLC30A1|SLC9A9|SOD2|SPON2|SYT11|TAB2|TF|TIRAP|TMF1|TNFRSF1A|TRAF6|VGF|WASL|XIAP|ZFP36	Ale	Neuroblast	GOBP
GOBP_RESPONSE_TO_BMP	0.788717	0.924916	0.0144547	-0.21079	-0.849625	120	BMP5|BMPR2|EGR1|EXT1|FZD1|GATA3|GATA6|HEYL|HIPK2|HIVEP1|ILK|KCP|LEMD3|MTMR4|NEO1|NGLY1|NUMA1|PPM1A|SKIL|SMAD1|SMAD2|SMAD4|SMPD3|SMURF2|SOX11|SOX9|TRIM33|USP15|XIAP	Ale	Neuroblast	GOBP
GOBP_RESPONSE_TO_CADMIUM_ION	0.87109	0.962861	0.0143109	-0.229856	-0.735614	34	DAXX|GCLC|MAPK9|MT-CYB|MT1G|MT1H|SLC30A1|SOD2|SUMO1|TERT	Ale	Neuroblast	GOBP
GOBP_RESPONSE_TO_CALCIUM_ION	0.0155101	0.105347	0.146152	-0.369148	-1.46128	107	ABCC9|ADD1|AHCYL1|ANXA7|APP|BRAF|CACNG2|CALM1|CARF|CPNE1|EEF2K|FGA|FGB|FGG|FOS|GIPR|HPCA|ITPKC|JUNB|KCNQ3|MCOLN1|MEF2A|MICU2|MICU3|MNAT1|MT-CYB|NCSTN|NEDD4|NFATC2|PRKAA1|RYR3|SEC31A|SLC25A13|SLC25A23|SLC25A24|SMPD1|SYT1|TUBA1A|TXNIP|VPS54	Ale	Neuroblast	GOBP
GOBP_RESPONSE_TO_CAMP	0.745918	0.904699	0.0219619	0.225437	0.851215	60	ASS1|ATP5PO|DUOX1|SLC26A3|SREBF1|STC1	Ale	Neuroblast	GOBP
GOBP_RESPONSE_TO_CARBOHYDRATE	0.0147194	0.10157	0.146922	-0.33263	-1.40266	166	ADNP|APOA2|BRSK2|CASP3|DYNLL1|EGR1|EIF2B2|ENY2|FIS1|GCLC|GIPR|GLUL|HID1|HIF1A|IGF1R|IRS2|KAT5|KLF7|LRP5|MAP1B|NAGLU|OGT|PIH1D1|PIK3CA|PPP3CB|PRKAA1|PRKN|RAB11B|RAF1|RBM4|SARM1|SELENOT|SGCB|SMAD4|SOD2|SRF|STX4|TXNIP|USF1|VAMP2|ZBTB20|ZNF236	Ale	Neuroblast	GOBP
GOBP_RESPONSE_TO_CHEMOKINE	0.137515	0.391738	0.0493786	-0.409421	-1.283	31	CIB1|HIF1A|JAK2|RHOA|RIPOR1|RIPOR2|SLC12A2|SLIT2|WBP1L|WNK1	Ale	Neuroblast	GOBP
GOBP_RESPONSE_TO_COCAINE	0.123151	0.370952	0.0519696	-0.402273	-1.29547	35	CACNG4|CDK5|CHRNB2|COMT|CREB1|DNMT3A|DRD2|EFTUD2|FOSB|GRM2|HDAC5|SDK1|SLC1A2|SMPD1|TGM2	Ale	Neuroblast	GOBP
GOBP_RESPONSE_TO_COLD	0.23274	0.52182	0.0437566	0.349415	1.16947	34	ACOT11|CDH8|EIF2AK4|HSPD1|LIPA|NFE2L1|SAXO1|TMEM135|UCP2	Ale	Neuroblast	GOBP
GOBP_RESPONSE_TO_COPPER_ION	0.309805	0.60906	0.0312219	-0.367247	-1.11485	27	APP|ATP5F1D|ATP7A|BECN1|DAXX|MT-CO1|MT-CYB|MT1G|MT1H|MT2A	Ale	Neuroblast	GOBP
GOBP_RESPONSE_TO_CORTICOSTEROID	0.644063	0.850242	0.0253913	0.223524	0.91811	95	ASS1|BGLAP|CAD|DDIT4|GSK3A|HMGB1|IGFBP2|MDK|PCK2|POR|STC1|UCP2	Ale	Neuroblast	GOBP
GOBP_RESPONSE_TO_DEXAMETHASONE	0.406856	0.694332	0.0316484	0.309233	1.02725	33	ASS1|DDIT4|PCK2|POR|UCP2	Ale	Neuroblast	GOBP
GOBP_RESPONSE_TO_DIETARY_EXCESS	0.96173	0.998392	0.0167932	0.199815	0.587625	20	APOE|COL6A1|LIPA|SORL1|TRPV1	Ale	Neuroblast	GOBP
GOBP_RESPONSE_TO_DSRNA	0.907103	0.977622	0.0182093	0.214839	0.69272	29	COLEC12|DDX1|IRF3|PMAIP1|RFTN1|SLC3A2|ZCCHC3	Ale	Neuroblast	GOBP
GOBP_RESPONSE_TO_ELECTRICAL_STIMULUS	0.523074	0.77775	0.0223217	-0.33006	-0.962523	23	BTG2|DISC1|HPCA|NTRK1|PRICKLE1|SOD2	Ale	Neuroblast	GOBP
GOBP_RESPONSE_TO_ENDOPLASMIC_RETICULUM_STRESS	0.00711216	0.0663447	0.208827	-0.317477	-1.39896	245	AFF4|AKT3|APP|ATF6|ATF6B|ATP2A2|ATP2A3|ATXN3|AUP1|BCAP31|BFAR|BRSK2|CANX|CERT1|CREBRF|DDRGK1|DDX3X|DERL1|DERL2|DNAJB12|DNAJB9|ECPAS|EDEM3|EIF2AK3|EIF2S1|EIF4G1|ERLEC1|ERLIN2|FAF2|FAM8A1|FIS1|FLOT1|GRINA|GSK3B|HERPUD2|HM13|JKAMP|MAN1A2|MANF|MBTPS1|MBTPS2|NCK1|NPLOC4|NRBF2|OPA1|OS9|PARP6|PIK3R1|PPP1R15B|PPP2CB|PRKN|PTPN1|RNF103|RNF121|RNF185|RNF5|RNF7|RNFT1|SEC61B|SEL1L|SERINC3|SERP1|SERP2|SIRT1|SRPX|TMBIM4|TMBIM6|TMCO1|TMED2|TMEM129|TMEM33|TMEM67|TMTC4|UBE2J1|UBE4B|UBXN1|UBXN4|UFC1|UFL1|UFM1|USP19	Ale	Neuroblast	GOBP
GOBP_RESPONSE_TO_EPIDERMAL_GROWTH_FACTOR	0.0852648	0.303136	0.0626552	-0.386768	-1.33719	49	BAG4|BECN1|BLOC1S6|CFLAR|DUSP3|EEF1A1|FOS|MAPK1|MED1|PDPK1|PPP1R9B|PTPN11|PTPN12|SNX6|SOX9|SYAP1|ZFP36	Ale	Neuroblast	GOBP
GOBP_RESPONSE_TO_ESTRADIOL	0.574513	0.809648	0.0196113	-0.249515	-0.942967	81	CASP3|CFLAR|DNMT3A|DRD2|LCOR|MAP1B|MBD2|NCOA1|NRIP1|POU4F2|PPP1R9B|SRD5A1|STAT3|STRN3|TXNIP	Ale	Neuroblast	GOBP
GOBP_RESPONSE_TO_ESTROGEN	0.409692	0.697039	0.0255506	-0.304265	-1.02976	44	ARSB|CDK12|EP300|NCOA4|PRKAA1|SRD5A1	Ale	Neuroblast	GOBP
GOBP_RESPONSE_TO_ETHANOL	0.572224	0.808395	0.019689	-0.248747	-0.943071	83	BIRC2|CPT1A|CREB1|DNMT3A|DRD2|EEF1B2|FOS|FYN|MT-CYB|MT-ND4|MYD88|PRKAA1|RBP4|SETD7|SOD2|STAT3|TNC	Ale	Neuroblast	GOBP
GOBP_RESPONSE_TO_FATTY_ACID	0.600825	0.825574	0.0251527	0.261372	0.91317	41	ASS1|CAV3|CCNB1|CD4|GLDC|PDK3|SREBF1|UCP2	Ale	Neuroblast	GOBP
GOBP_RESPONSE_TO_FIBROBLAST_GROWTH_FACTOR	0.096289	0.320313	0.0576941	-0.334109	-1.27131	85	CRKL|CTNNB1|DSTYK|EXT1|FGF18|FIBP|FRS2|FRS3|GATA3|GCLC|IER2|ITGB1|ITGB1BP1|KDM5B|NDST1|NPR2|NPTN|NR4A1|OFD1|PTPN1|PTPN11|SHOC2|SOS1|SPRY2|SPRY4|TNC|ZDHHC16|ZFP36	Ale	Neuroblast	GOBP
GOBP_RESPONSE_TO_FLUID_SHEAR_STRESS	0.989508	1	0.0123973	-0.172764	-0.556367	35	MAPK7|MTOR|PDPK1|PKN2|PTPN1|SREBF2	Ale	Neuroblast	GOBP
GOBP_RESPONSE_TO_FOOD	0.108226	0.343311	0.0649277	0.429687	1.35027	26	NPY|SREBF1|TMEM135	Ale	Neuroblast	GOBP
GOBP_RESPONSE_TO_FUNGUS	0.774533	0.917258	0.0164473	-0.267007	-0.794045	25	CHGA|CRK|TRIM62|USP15	Ale	Neuroblast	GOBP
GOBP_RESPONSE_TO_GAMMA_RADIATION	0.506956	0.764081	0.0281819	0.271274	0.965769	45	ATR|BAX|BRCA2|CDKN1A|CHEK2|CYBA|DCUN1D3|FANCD2|HRAS|RAD51|TIGAR|TP53|XRCC2|XRCC5|XRCC6	Ale	Neuroblast	GOBP
GOBP_RESPONSE_TO_GONADOTROPIN	0.901758	0.976763	0.0176641	0.240183	0.652759	15	CCNA2|EDNRA|EFNA5|NSMF|POR|TGFBR3	Ale	Neuroblast	GOBP
GOBP_RESPONSE_TO_GROWTH_HORMONE	0.00314575	0.0394815	0.344521	-0.582276	-1.78499	28	JAK1|JAK2|LEPROT|LEPROTL1|MBD5|PIK3R1|PNPT1|PTPN1|PXN|SRD5A1|STAT3	Ale	Neuroblast	GOBP
GOBP_RESPONSE_TO_HEAT	0.368126	0.657987	0.0268873	-0.282418	-1.0501	74	ATXN3|BAG3|CREBBP|DAXX|EIF2B2|EIF2B3|EIF2S1|EP300|GCLC|GSK3B|HIKESHI|HSBP1|HSPA1B|MAPKAPK2|MTOR|NF1|SCN11A|SIRT1|SLU7|SUMO1|TPR	Ale	Neuroblast	GOBP
GOBP_RESPONSE_TO_HYDROGEN_PEROXIDE	0.00640815	0.0627057	0.232057	-0.423947	-1.58425	76	ABCC9|BECN1|CASP3|CBX8|CRK|EEF2|ERN1|FABP1|FYN|IL18BP|KDM6B|KPNA4|MAPK7|MT-ND5|NET1|NFE2L2|PCGF2|PDGFD|PPP1R15B|PPP2CB|PRKAA1|PRKCD|RELA|RHOB|RIPK1|SETX|SIRT1|SMPD3|SOD2|TOP2B|TXN|TXNIP|ZNF580	Ale	Neuroblast	GOBP
GOBP_RESPONSE_TO_HYDROPEROXIDE	0.134076	0.385427	0.0508309	-0.509184	-1.33454	15	APOA4|CHUK|DAPK1|JAK2|MT-ND1|OXR1	Ale	Neuroblast	GOBP
GOBP_RESPONSE_TO_IMMOBILIZATION_STRESS	0.669875	0.862617	0.0185956	-0.316648	-0.848127	16	CERS2|FOS|PPP1R9B	Ale	Neuroblast	GOBP
GOBP_RESPONSE_TO_INCREASED_OXYGEN_LEVELS	0.0254766	0.148821	0.119991	-0.551161	-1.57134	21	ATP6V0A2|ATP6V0D1|ATP6V1A|ATP6V1G1|CCDC115|MT-ATP6|MT-CYB|SOD2	Ale	Neuroblast	GOBP
GOBP_RESPONSE_TO_INSULIN	0.00254643	0.0354335	0.35482	-0.348292	-1.51128	213	ADIPOR1|AHSG|AP3S1|APC|APPL1|APPL2|ATP2B1|BCAR1|C2CD5|CFLAR|CPEB2|CTSD|CUL3|EEF2K|EGR1|EIF4EBP2|EIF6|EPM2AIP1|FER|FOS|GAB1|GCLC|GSK3B|HDAC9|IDE|IGF1R|INPP5K|INSR|IRS1|IRS2|KBTBD2|MAPK1|MAPK14|MTOR|MYO5A|NCK1|NCOA1|NCOA2|NCOA5|OGT|OSBPL8|PDE3B|PDK2|PDPK1|PIK3CA|PIK3R1|PIP4K2B|PIP4K2C|POU4F2|PRKAA1|PRKCI|PTPN1|PTPN11|RAB10|RAF1|RBM4|RBP4|RELA|SESN3|SGCB|SHC1|SIK2|SIRT1|SLC25A33|SLC27A1|SLC27A4|SMARCC1|SNX5|SOCS3|SOCS7|SORBS1|SOS1|SOS2|SRD5A1|SYAP1|TSC1|TSC2|USF1|VAMP2|VGF|VPS13C|YWHAG|ZNF106|ZNF592	Ale	Neuroblast	GOBP
GOBP_RESPONSE_TO_INTERFERON_ALPHA	0.327642	0.622915	0.03056	-0.425181	-1.11438	15	AXL|GATA3|IFNAR1|IFNAR2|KLHL20|MYC|TPR	Ale	Neuroblast	GOBP
GOBP_RESPONSE_TO_INTERFERON_BETA	0.923927	0.985322	0.0139017	-0.225298	-0.642315	21	CALM1|IFI16|IFNAR1|IFNAR2|NDUFA13|PNPT1|UBE2K	Ale	Neuroblast	GOBP
GOBP_RESPONSE_TO_INTERLEUKIN_1	0.333721	0.628202	0.0287866	-0.292445	-1.07297	68	APP|CD47|EGR1|FGB|GCLC|HIF1A|IGBP1|MTHFR|MYD88|OTUD4|PRKCI|RC3H1|RELA|SMPD1|SOX9|TANK|TAX1BP1|TOLLIP|TRAF6|USP10	Ale	Neuroblast	GOBP
GOBP_RESPONSE_TO_INTERLEUKIN_4	0.742915	0.903369	0.0206668	0.261501	0.807252	24	ADAMTS13|FASN|IMPDH2|LEF1|NFIL3|TUBA1B|XBP1	Ale	Neuroblast	GOBP
GOBP_RESPONSE_TO_INTERLEUKIN_6	0.21956	0.508053	0.0384077	-0.412895	-1.20409	23	CTR9|FER|IL6ST|JAK1|JAK2|NFKB1|PTPN2|PTPRT|RELA|RIPK1|SMAD4|STAT3	Ale	Neuroblast	GOBP
GOBP_RESPONSE_TO_INTERLEUKIN_7	0.493015	0.751309	0.0272646	0.356806	0.969712	15	ATIC|ATP5F1B|HMGB1|HSPD1|IL7|P4HB|PDIA3|YBX1	Ale	Neuroblast	GOBP
GOBP_RESPONSE_TO_IONIZING_RADIATION	0.237626	0.529349	0.0467802	0.257124	1.10343	127	ABRAXAS1|AEN|ATR|BAX|BBC3|BRCA1|BRCA2|CCND2|CDKN1A|CHEK2|CYBA|DCUN1D3|ECT2|EEF1D|FANCD2|GADD45A|HRAS|IKBIP|INTS3|MTA1|NABP2|NUCKS1|PARTICL|RAD51|RAD51AP1|RAD54B|RAD54L|RRM1|STK11|SWI5|TGFB1|TICRR|TIGAR|TP53|USP28|XRCC2|XRCC5|XRCC6|XRRA1	Ale	Neuroblast	GOBP
GOBP_RESPONSE_TO_IRON_ION	0.464648	0.736632	0.0242856	-0.336009	-0.999248	25	BECN1|CYBRD1|DRD2|HIF1A|SLC11A2|TF	Ale	Neuroblast	GOBP
GOBP_RESPONSE_TO_ISCHEMIA	0.361247	0.652484	0.0276204	-0.311093	-1.06207	46	CIB1|CPEB4|EEF2K|EGR1|PER2|SOS1|STAT3	Ale	Neuroblast	GOBP
GOBP_RESPONSE_TO_KETONE	0.0567542	0.234677	0.074388	-0.311025	-1.28746	145	ABHD2|ANKRD13C|BORCS7|BTG2|CFLAR|CREB1|EIF4E|FOS|GLB1|GNB1|GOLPH3|HPCA|JAK2|LARP1|NCOA1|NCOA2|NCOA4|PIK3CA|PPP1R9B|PRKAA1|PRKN|RWDD1|SCN11A|SLIT2|SRD5A1|TNC|TXNIP|UBE3A|XRN1	Ale	Neuroblast	GOBP
GOBP_RESPONSE_TO_LAMINAR_FLUID_SHEAR_STRESS	0.872022	0.963146	0.0182632	0.243845	0.695276	18	ABCA1|ASS1	Ale	Neuroblast	GOBP
GOBP_RESPONSE_TO_LEAD_ION	0.586988	0.81719	0.0205919	-0.338723	-0.907253	16	BECN1|DNMT3A|PPP2CB	Ale	Neuroblast	GOBP
GOBP_RESPONSE_TO_LEUKEMIA_INHIBITORY_FACTOR	0.660603	0.856731	0.0247149	0.222561	0.908797	90	ADAM23|B3GNT2|BCLAF1|CACNB4|CACYBP|CTH|EPS8|GFPT2|GLDC|GNPNAT1|HELLS|HK2|JARID2|LRAT|MTF2|MYBL2|PARP16|PAX6|PFKP|PHC1|PRDM5|RFX2|SBNO2|SMAD7|SNX10|SRM|SRSF7|TEX14|TFRC|UBXN2A|XBP1|XRCC5	Ale	Neuroblast	GOBP
GOBP_RESPONSE_TO_LIGHT_STIMULUS	0.0679122	0.265817	0.0658886	-0.278583	-1.23044	250	BRAF|CASP3|CDK5|CIRBP|COMT|COPS3|CREB1|CREBBP|CUL4A|DDHD2|DRD2|EIF2S1|EP300|ERCC5|FOS|GRK4|HMGCR|HUS1|ITGB1|KMT2A|MAP4K3|MAPK8|MEIS2|MYC|MYO15A|NEDD4|NF1|NFATC4|NOC2L|PER2|PIANP|PIK3R1|POLK|PPP1CB|PRKAA1|RBM4|RBM4B|RBP4|REV1|RPAIN|RPL26|SCN11A|SDE2|SEMA5B|SLC1A2|SYNGAP1|TTR|UBE2B|UBE4B|UVSSA|ZBTB1	Ale	Neuroblast	GOBP
GOBP_RESPONSE_TO_LIPOPROTEIN_PARTICLE	0.819208	0.943396	0.0157215	-0.266157	-0.739886	19	APP|ITGB1|LDLR|MIA3|MYD88|SREBF2|TXNIP	Ale	Neuroblast	GOBP
GOBP_RESPONSE_TO_L_GLUTAMATE	0.00643317	0.0627732	0.241698	-0.637485	-1.73067	17	CREB1|FYN|HPCA|PRKN|TMBIM6|UFL1	Ale	Neuroblast	GOBP
GOBP_RESPONSE_TO_MECHANICAL_STIMULUS	0.866151	0.961034	0.0127795	-0.197046	-0.824166	157	APP|BAG3|BCL10|BTG2|CDH2|CLCN6|CTNNB1|DRD2|FOS|FYN|GAB1|GAP43|GCLC|HTT|JUP|KCNQ3|KIAA0319L|MAP1B|MAP2K4|MAP3K14|MAP3K2|MAPK14|MAPK8|MBD2|MEIS2|MYC|MYD88|NFKB1|NTRK1|PDE2A|PIEZO2|PIK3CA|PTPN11|RAF1|RELA|SCN11A|SOX9|TMEM120A|TMEM87A|TNC|TNFRSF1A|TUBA1A|TXNIP	Ale	Neuroblast	GOBP
GOBP_RESPONSE_TO_METAL_ION	0.0693684	0.270295	0.065073	-0.27667	-1.22495	255	ABCC9|ADD1|AHCYL1|ANXA7|ATP5F1D|ATP7A|BECN1|BRAF|CACNG2|CASP3|CPNE1|CREB1|CUTA|CYBRD1|DLG4|DNMT3A|DRD2|EEF2K|EIF2AK3|EIF2S1|FGA|FGB|FGG|FOS|GCLC|GIPR|GPHN|HIF1A|HPCA|JUNB|KMT2A|LIG4|MAPK9|MCOLN1|MICU2|MICU3|MNAT1|MT-CYB|MT1H|NCSTN|NEDD4|NFATC4|PPP2CB|PRKAA1|PRKN|RYR3|SETD2|SLC11A2|SLC12A2|SLC25A13|SLC25A23|SLC25A24|SLC30A1|SOD2|SUMO1|SYT1|TERT|TF|TXNIP|VPS54	Ale	Neuroblast	GOBP
GOBP_RESPONSE_TO_MINERALOCORTICOID	0.133011	0.383406	0.0509418	-0.468897	-1.31983	20	COMT|FOS|NEFL|PRKN|RAN	Ale	Neuroblast	GOBP
GOBP_RESPONSE_TO_MISFOLDED_PROTEIN	0.0060921	0.0602944	0.248833	-0.621348	-1.72728	19	AKIRIN2|ATXN3|CUL3|DERL1|DNAJB12|DNAJB14|UBE2W|UBR4|UBR5	Ale	Neuroblast	GOBP
GOBP_RESPONSE_TO_MOLECULE_OF_BACTERIAL_ORIGIN	0.485062	0.747112	0.0211988	-0.232396	-0.987262	179	ADAM17|AKIRIN2|AXL|BCL10|CASP3|CD55|CDK19|CHMP5|CTR9|DUSP10|EFNB2|EPHB2|ERBIN|FBXO3|FER|FOS|HADHB|IFNAR1|JAK2|LOXL1|MAPK1|MAPK14|MAPK8|MTDH|MYD88|NAGLU|NFKB1|NR4A1|PABPN1|PAF1|PLSCR4|PRKCE|PRPF8|PTPN11|RHOA|RPS6KA3|S100A14|SOD2|SPON2|TAB2|TRAF6|XIAP|ZFP36	Ale	Neuroblast	GOBP
GOBP_RESPONSE_TO_MONOAMINE	0.0884203	0.307518	0.0616308	-0.403479	-1.34746	41	COMT|DRD2|GNB1|NCSTN|PRKN|VPS35	Ale	Neuroblast	GOBP
GOBP_RESPONSE_TO_MURAMYL_DIPEPTIDE	0.127986	0.37703	0.0518916	-0.501815	-1.34409	16	ARHGEF2|CHMP5|ERBIN|JAG1|MAPK14|NAGK|NOD1|RELA|TRIM41	Ale	Neuroblast	GOBP
GOBP_RESPONSE_TO_MUSCLE_ACTIVITY	0.233838	0.523265	0.0371171	-0.398181	-1.18414	25	ADSL|AGT|FIS1|FNDC5|HIF1A|ITGB1|PRKN|RBP4|SRD5A1	Ale	Neuroblast	GOBP
GOBP_RESPONSE_TO_MUSCLE_STRETCH	0.625199	0.839808	0.0234633	0.298221	0.885376	21	ANKRD23|CAV3|DDR2|GPI|RYR2|TTN	Ale	Neuroblast	GOBP
GOBP_RESPONSE_TO_NERVE_GROWTH_FACTOR	0.0126114	0.0918543	0.166521	-0.462108	-1.59201	48	ACAP2|ARPC3|CIB1|CREB1|CRK|CSNK1E|DYNC1LI2|EEF2K|KIDINS220|NTRK1|PTPN1|STMN2	Ale	Neuroblast	GOBP
GOBP_RESPONSE_TO_NICOTINE	0.0989574	0.3239	0.0582215	-0.408964	-1.33547	37	CASP3|CHRNA3|CHRNA4|CHRNB2|CHRNB3|CHRNB4|CREB1|DRD2|FOSB|GRM2|KCNK1|LYPD1|MAPK1|MT-ND4|NFKB1|NTRK1|PPP1R9B|RELA	Ale	Neuroblast	GOBP
GOBP_RESPONSE_TO_NITRIC_OXIDE	0.333631	0.628202	0.0301163	-0.406972	-1.10486	17	CFLAR|CRK|MTR|PTPN1|SCN11A|TXN	Ale	Neuroblast	GOBP
GOBP_RESPONSE_TO_NUTRIENT	0.658777	0.855927	0.025146	0.217804	0.913163	108	ABCA1|ACACB|ASS1|BGLAP|FASN|IGFBP2|LIPA|POR|SREBF1|STC1|STC2|TFRC|TPCN2|USF2	Ale	Neuroblast	GOBP
GOBP_RESPONSE_TO_NUTRIENT_LEVELS	0.0732538	0.279462	0.0618825	-0.260181	-1.19546	361	ACADM|ACSL1|ADSL|AMBRA1|APPL2|ARSB|ASL|ATF3|ATG14|ATXN3|BCAS3|BCL10|BECN1|BMPR2|CHSY1|COMT|CPEB4|CPT1A|CREBBP|CSNK1A1|DEPDC5|DNMT3A|EIF2AK1|EIF2AK3|EIF2S1|EIF4G1|EP300|FIS1|FLCN|FNIP1|FOS|FOXK1|FOXK2|GABARAP|GABARAPL2|GCLC|GDAP1|GIPR|GLUL|HIGD1A|HLCS|HRK|HSPA8|IMPACT|JMY|KANK2|KAT5|KLF10|LAMP2|LARP1|LDLR|MAF|MAP1B|MAPK1|MAPK14|MAPK8|MAT2A|MBD2|MED1|METTL14|MIOS|MN1|MT-CYB|MTHFR|MTOR|MYBBP1A|NCOA1|NNT|NTRK1|NUAK2|OGT|OMA1|PAK2|PCSK1N|PDK2|PIK3C3|PRKAA1|PROX1|PTPN1|RALB|RELA|RICTOR|RIPOR1|RPS6KB1|RRP8|SAR1A|SESN3|SH3GLB1|SIRT1|SIRT2|SLC27A4|SMDT1|SOD2|SRD5A1|SREBF2|SRF|SST|TBL1XR1|TNC|TSC1|TSC2|TTC5|ULK2|USF1|USP33|VGF|VPS41|WIPI1|WIPI2|WNT2B|YME1L1|YWHAG|YWHAZ|ZEB2|ZFP36|ZFYVE1	Ale	Neuroblast	GOBP
GOBP_RESPONSE_TO_ORGANOPHOSPHORUS	0.964461	0.998588	0.0120556	-0.183675	-0.696366	83	ABCC9|BIRC2|CRTC2|CRTC3|EEF2K|EZR|FOS|NDUFS4|NPR2|PDE2A|PNPT1|RYR3|SRD5A1|SSH1|TOP1|VGF	Ale	Neuroblast	GOBP
GOBP_RESPONSE_TO_OSMOTIC_STRESS	0.757138	0.911209	0.0157564	-0.230266	-0.839844	65	ARHGEF2|CAB39|CASP3|DDX3X|LETM1|MICU1|MTOR|NFAT5|OXSR1|PDPK1|PLK3|SCN7A|SLC12A2|SLC12A5|SLC12A6|SLC25A23|SST|TSC22D2|TSC22D4|USP15|VPS13A|WNK1|ZFAND1	Ale	Neuroblast	GOBP
GOBP_RESPONSE_TO_OXIDATIVE_STRESS	0.0509527	0.223137	0.0754749	-0.272979	-1.2359	312	ABCC9|APOA4|ARL6IP5|ATE1|ATP2A2|ATP7A|BECN1|C19orf12|CAMKK2|CASP3|CHRNA4|CHUK|COA8|COMT|CRK|CUL3|CYB5B|EIF2S1|ERCC6L2|ETV5|FABP1|FER|FOS|FYN|GCLC|GGT7|HIF1A|HM13|JAK2|KDM6B|KPNA4|MAP2K4|MAPK7|MAPK8|MAPK9|MPV17|MSRB3|MT-ND1|NAGLU|NR4A2|NUDT2|OXR1|PDGFD|PDK2|PNPT1|PPP1R15B|PPP2CB|PRKAA1|PRKN|PSEN1|PXDNL|PXN|PYCR2|RHOB|RWDD1|SESN3|SETX|SIRT2|SLC25A24|SOD2|STAU2|STX4|TBC1D24|TXN|TXNIP|UBR4|VKORC1L1|ZNF580	Ale	Neuroblast	GOBP
GOBP_RESPONSE_TO_OXYGEN_LEVELS	0.0186081	0.120258	0.127457	-0.295616	-1.32213	278	ABCC9|ADAM17|ADSL|ANGPTL4|ATP1B1|ATP6V0A2|ATP6V0D1|ATP6V1A|ATP6V1G1|BECN1|BIRC2|CASP3|CBFA2T3|CCDC115|CFLAR|CHRNA4|CIAO3|COMMD1|COMT|CPEB2|CPEB4|CPT1A|CREB1|CREBBP|CYB5R4|DNMT3A|DRD2|EEF2K|EGR1|EP300|FABP1|FIS1|FMN2|FOS|GUCY1A2|HIF1A|HIGD1A|HIPK2|HP1BP3|LMNA|MALAT1|MDM4|MT-ATP6|MT-CO2|MT-CYB|MT-ND1|MT-ND2|MT-ND4|MTHFR|MTOR|MYC|NF1|NR4A2|PGF|PRKAA1|PRKCE|PSEN2|PTPN1|RAD21|RTN4|SDHD|SIRT2|SLC11A2|SMAD4|SOD2|SRF|STAT3|TERT|TGFB3|TMBIM6|TSC1|USF1|USP19|VHL	Ale	Neuroblast	GOBP
GOBP_RESPONSE_TO_OXYGEN_RADICAL	0.963694	0.998392	0.0167932	0.202443	0.577227	18	CCS|UCP2	Ale	Neuroblast	GOBP
GOBP_RESPONSE_TO_PAIN	0.926726	0.985322	0.0137631	-0.218871	-0.657716	26	ADAM11|ATAT1|CAPN2|DBH|MTOR|NTRK1|P2RX3|PRKCG|SCN11A|SCN3A|SCN9A|TAC1|VWA1	Ale	Neuroblast	GOBP
GOBP_RESPONSE_TO_PEPTIDE_HORMONE	0.00107739	0.0188489	0.45506	-0.322919	-1.46956	326	ADIPOR1|AGT|AHCYL1|AHSG|AP3S1|APC|BCAR1|BTG2|C2CD5|CA2|CFLAR|CHUK|COMT|CPEB2|CREB1|CRK|CTSD|CUL3|EEF2K|EGR1|EIF2B2|EIF2B3|EIF4EBP2|EIF6|EPM2AIP1|FER|FOS|FYN|GAB1|GCLC|GPR173|HDAC9|IDE|IGF1R|IRS1|IRS2|JAK1|JAK2|KBTBD2|LEPROT|LEPROTL1|LRP5|MAP1B|MAPK1|MAPK14|MBD5|MT-CYB|MTOR|NCK1|NCOA1|NCOA2|NCOA5|NEFL|NPR2|NR4A1|NR4A2|OGT|OSBPL8|PDE3B|PDK2|PDPK1|PIK3CA|PIK3R1|PIP4K2B|PIP4K2C|PNPT1|POU4F2|PRKAA1|PRKAR1A|PRKCI|PTPN1|PTPN11|PXN|RAB10|RAF1|RAP1GDS1|RBM4|RBP4|ROCK1|SESN3|SGCB|SHC1|SIK2|SLC25A33|SLC27A1|SLC27A4|SNX5|SOCS3|SOCS7|SORBS1|SOS1|SOS2|SRD5A1|STAT2|STAT3|SYAP1|TCF12|TOP1|TSC1|TSC2|USF1|VAMP2|VGF|VPS13C|ZNF106	Ale	Neuroblast	GOBP
GOBP_RESPONSE_TO_PH	0.600106	0.825574	0.0201884	-0.3121	-0.910147	23	ARSB|ASIC1|MCOLN1|RAB11B|SST	Ale	Neuroblast	GOBP
GOBP_RESPONSE_TO_PLATELET_DERIVED_GROWTH_FACTOR	0.0401362	0.197488	0.0954174	-0.546045	-1.51794	19	CREB1|FER|FYN|MTSS2|PDGFD|PDGFRB|PTPN1|SYAP1	Ale	Neuroblast	GOBP
GOBP_RESPONSE_TO_PROGESTERONE	0.0872073	0.305137	0.0629852	-0.447884	-1.37301	28	FOS|NCOA1|NCOA2|TXNIP|UBE3A	Ale	Neuroblast	GOBP
GOBP_RESPONSE_TO_PROSTAGLANDIN	0.195847	0.480051	0.0411737	-0.441603	-1.243	20	ANKRD13C|GNB1|PPP1R9B|PRKAA1|SCN11A|TNC	Ale	Neuroblast	GOBP
GOBP_RESPONSE_TO_PROSTAGLANDIN_E	0.335472	0.62951	0.0299684	-0.411969	-1.10344	16	GNB1|PPP1R9B|PRKAA1|SCN11A	Ale	Neuroblast	GOBP
GOBP_RESPONSE_TO_PURINE_CONTAINING_COMPOUND	0.85263	0.955828	0.0135413	-0.205791	-0.805715	99	ABCC9|BIRC2|CREB1|CRTC2|CRTC3|EEF2K|EZR|FOS|NDUFS4|NPR2|PDE2A|PNPT1|PRKAA1|RYR3|SRD5A1|SSH1|TOP1|VGF|XRN1	Ale	Neuroblast	GOBP
GOBP_RESPONSE_TO_RADIATION	0.17033	0.445975	0.0390593	-0.243881	-1.11867	352	BABAM1|BABAM2|BRAF|CASP3|CDK5|CIRBP|COMT|COP1|COPS3|CREB1|CREBBP|CUL4A|DDHD2|DNMT3A|DRD2|EGR1|EIF2S1|EP300|ERCC5|EYA3|FIGNL1|FOS|GRK4|GTF2H5|HMGCR|HUS1|IFT20|ITGB1|KMT2A|MAP4K3|MAPK8|MEIS2|MRNIP|MYC|MYO15A|NEDD4|NF1|NFATC4|NIPBL|NOC2L|PER2|PIANP|PIK3R1|POLK|PPP1CB|PRKAA1|RAD9A|RBM4|RBM4B|RBP4|REV1|RHOB|RIC8A|RNF168|RPAIN|RPL26|SCN11A|SDE2|SEMA5B|SLC1A2|SOD2|SYNGAP1|TANK|TOPBP1|TP53BP1|TTR|TXN|UBE2B|UBE4B|UVSSA|ZBTB1|ZMPSTE24	Ale	Neuroblast	GOBP
GOBP_RESPONSE_TO_REACTIVE_OXYGEN_SPECIES	0.0256651	0.14967	0.111901	-0.330898	-1.37194	147	ABCC9|APOA4|ATP7A|BECN1|CAMKK2|CASP3|COA8|CRK|ERCC6L2|FABP1|FER|FOS|FYN|HIF1A|KDM6B|KPNA4|MAP2K4|MAPK7|MAPK8|MAPK9|MPV17|PDGFD|PDK2|PPP1R15B|PPP2CB|PRKAA1|PXN|RHOB|SESN3|SETX|SOD2|TXN|TXNIP|ZNF580	Ale	Neuroblast	GOBP
GOBP_RESPONSE_TO_RETINOIC_ACID	0.389452	0.678478	0.0338729	0.264198	1.03671	73	ABCA1|FGFR2|IGFBP2|LRAT|PHC1|PTK2B|RXRB|SNRNP70|SREBF1|TFRC	Ale	Neuroblast	GOBP
GOBP_RESPONSE_TO_SALT	0.826284	0.945973	0.019019	0.255543	0.742336	19	ABCC6|ALPL|HNRNPD|PHEX|RNLS|RUNX2|TGFB1	Ale	Neuroblast	GOBP
GOBP_RESPONSE_TO_SALT_STRESS	0.158874	0.427729	0.0526059	0.458659	1.29088	17	AQP1|BAX|CAPN3|EFHD1|KMO|PAPPA2|TP53|XRCC6	Ale	Neuroblast	GOBP
GOBP_RESPONSE_TO_STARVATION	0.0172545	0.113415	0.135251	-0.326037	-1.38514	178	ACADM|ADSL|ATG14|ATXN3|BECN1|COMT|CPEB4|EIF2AK1|EIF2AK3|EIF2S1|FNIP1|FOS|FOXK1|GABARAP|GABARAPL2|GLUL|HIGD1A|IMPACT|JMY|KLF10|LAMP2|LARP1|MAPK1|MAPK8|MTOR|NUAK2|PAK2|PRKAA1|RRP8|SESN3|SH3GLB1|SMDT1|SRD5A1|SREBF2|TSC2|USP33|VPS41|WIPI2|YME1L1|YWHAZ|ZFP36|ZFYVE1	Ale	Neuroblast	GOBP
GOBP_RESPONSE_TO_STEROID_HORMONE	0.200919	0.487724	0.0364331	-0.253837	-1.11797	244	CALCOCO1|CASP3|CDK12|CFLAR|CREBRF|EIF4E|EP300|FOS|GLB1|JAK2|KDM3A|LATS1|MED1|NCOA1|NCOA2|NCOA4|NCOR1|NEDD4|PHB2|PIK3CA|POU4F2|PPP1R9B|PRKN|RAN|RHOA|RWDD1|SLIT2|SRD5A1|STRN3|TMF1|TRIP4|TXNIP|UBE2L3|UBE3A|UBR5|UFL1|UFM1|ZFP36	Ale	Neuroblast	GOBP
GOBP_RESPONSE_TO_STEROL	0.231386	0.520358	0.0430541	0.393989	1.18359	22	ABCA1|DAG1|GRAMD1B|GRAMD1C|INSIG2|NFE2L1|OSBPL7|TGFB1	Ale	Neuroblast	GOBP
GOBP_RESPONSE_TO_STEROL_DEPLETION	0.53425	0.785948	0.0258825	0.345867	0.939983	15	SREBF1	Ale	Neuroblast	GOBP
GOBP_RESPONSE_TO_TEMPERATURE_STIMULUS	0.518834	0.775111	0.0205966	-0.239195	-0.971725	127	ACADM|ALDH18A1|ATXN3|CIRBP|COMT|CREBBP|DISC1|EIF2AK3|EIF2B2|EIF2S1|EP300|GCLC|GLRX2|HSBP1|MTOR|NF1|NTRK1|PRKAA1|RNF170|RNF34|SCN11A|SLC25A27|SLC27A1|SUMO1|VGF	Ale	Neuroblast	GOBP
GOBP_RESPONSE_TO_TESTOSTERONE	0.383939	0.674353	0.032355	0.329259	1.04404	27	BGLAP|CAD|GPI|NASP	Ale	Neuroblast	GOBP
GOBP_RESPONSE_TO_TOPOLOGICALLY_INCORRECT_PROTEIN	0.00160151	0.0249252	0.45506	-0.387714	-1.60258	144	ABCB10|AKIRIN2|AKT3|ATF6|ATF6B|ATXN3|BAG3|BFAR|CREBRF|CUL3|DDRGK1|DERL1|DERL2|DNAJB12|DNAJB14|DNAJB5|DNAJB9|EDEM3|EIF2AK3|EIF2S1|ERLEC1|FAF2|HERPUD2|HSPA8|JKAMP|MANF|MBTPS1|MBTPS2|NCK1|OPTN|OS9|PARP6|PIK3R1|PPP1R15B|PRKN|PTPN1|RNF7|SERP1|SERP2|TMBIM4|TMBIM6|TMED2|TMEM129|TMEM33|TMTC4|TRAM1|UBE2W|UBR4|UBR5|UBXN4|UFL1	Ale	Neuroblast	GOBP
GOBP_RESPONSE_TO_TOXIC_SUBSTANCE	0.446844	0.725337	0.0224839	-0.23744	-1.00436	170	ABCC5|APOA4|ATP7A|BLMH|BPHL|CHUK|COMT|DNMT3A|DRD2|FABP1|FIS1|FOS|GSTK1|KDM3B|KDM6B|MAP1B|MT-CYB|MT1H|NEFL|PRKN|PRXL2A|PXDNL|RALBP1|SCFD1|SCN11A|SELENOF|SELENOT|SOD2|SRD5A1|SRF|TXN|UBA52|UBIAD1	Ale	Neuroblast	GOBP
GOBP_RESPONSE_TO_TRANSFORMING_GROWTH_FACTOR_BETA	0.0154601	0.105214	0.141073	-0.312391	-1.36083	219	ADAM17|APOA1|ARID4B|CFLAR|CREB1|CREBBP|CRK|EP300|FERMT2|FKBP1A|FNTA|FOS|FYN|GLG1|HIPK2|ITGB1|KMT2A|LATS1|MAPK7|OGT|PAK2|PBLD|PDGFD|PPM1A|PXN|SDCBP|SMAD1|SMAD4|SMURF2|SNX6|SOX11|SOX9|SPRED2|SPRY2|STAT3|TGFBR1|TRIM33|TSC22D1|USP15|WWOX|ZNF451|ZYX	Ale	Neuroblast	GOBP
GOBP_RESPONSE_TO_TUMOR_CELL	0.45646	0.732578	0.024476	-0.333045	-1.00081	26	FBXO38|PRKAA1|PVR|TXNIP|UFL1	Ale	Neuroblast	GOBP
GOBP_RESPONSE_TO_TUMOR_NECROSIS_FACTOR	0.0179178	0.117108	0.133463	-0.334015	-1.39508	154	ACTN4|ADAM10|ADAM17|AFF3|APOA1|ARHGEF2|ASAH1|BAG4|BIRC2|CASP3|CDK5R1|CHUK|CIB1|COMMD7|CPNE1|CYLD|DICER1|ERBIN|FOS|GATA3|GPS2|HIPK1|HSPA1B|IGBP1|ILK|INPP5K|JAK2|MAP4K3|MAPK1|MAPK14|MAPKAPK2|NFKB1|NR2C2|NSMAF|PPP2CB|PRKN|PRPF8|RELA|RIPK1|SIRT1|SMPD1|SPPL2A|TANK|TAX1BP1|TMSB4X|TNFRSF19|TNFRSF1A|TNFSF13B|TRAF3|TRAF6|TUBA1A|UBE2K|XIAP|ZFP36|ZNF268	Ale	Neuroblast	GOBP
GOBP_RESPONSE_TO_TYPE_II_INTERFERON	0.326388	0.621896	0.029243	-0.292765	-1.07589	69	ACTG1|ACTR3|CALCOCO2|CD47|CDC42|DAPK3|IFNGR1|JAK1|JAK2|KIF5B|MED1|ZYX	Ale	Neuroblast	GOBP
GOBP_RESPONSE_TO_TYPE_I_INTERFERON	0.159833	0.42853	0.0444124	-0.347647	-1.22907	55	AZI2|IFNAR1|JAK1|LSM14A|MYD88|PTPN1|RNF185|SHMT2|STAT2|TANK|TRAF3|UBE2K|YTHDF3	Ale	Neuroblast	GOBP
GOBP_RESPONSE_TO_UV	0.157404	0.426407	0.0433653	-0.287592	-1.174	133	CASP3|CIRBP|CREBBP|CUL4A|EIF2S1|EP300|ERCC5|HUS1|MAP4K3|MAPK8|MYC|NEDD4|NFATC4|PIK3R1|POLK|PRKAA1|REV1|RPAIN|RPL26|SDE2|UBE2B|UVSSA|ZBTB1	Ale	Neuroblast	GOBP
GOBP_RESPONSE_TO_VIRUS	0.00291979	0.0383112	0.431708	-0.329663	-1.46134	257	ABCC9|APOB|ATG12|ATG14|ATG16L1|AUP1|AZI2|BECN1|BTBD17|CDK6|CHMP3|CHUK|DDX17|DDX3X|DHX16|FMR1|HCFC2|HIF1A|IFNAR1|IFNGR1|IRF9|JAK1|JAK2|LAMTOR5|LGALS8|LSM14A|MAP3K14|MORC3|MTOR|MYD88|NCBP3|NCK1|NDUFAF4|NT5C2|NT5C3A|OTUD4|PCBP2|PHB2|POLR3B|POLR3C|POLR3F|RAB2B|RB1CC1|RIOK3|RNF185|RNF216|RPS15A|SAP30BP|SEC11A|SENP7|SERINC3|SETD2|SPON2|STAT2|TANK|TMEM120A|TPT1|TRAF3|TRAF6|TRIM35|TRIM44|UBE2N|UBE2W|USP20|ZMPSTE24|ZMYND11	Ale	Neuroblast	GOBP
GOBP_RESPONSE_TO_VITAMIN	0.479733	0.7432	0.0294018	0.261661	0.9856	59	ABCA1|BGLAP|LIPA|STC1|STC2|TPCN2	Ale	Neuroblast	GOBP
GOBP_RESPONSE_TO_VITAMIN_D	0.344596	0.635952	0.0344989	0.338651	1.07382	27	ALPL|BGLAP|CD4|PHEX|RXRB|STC1|STC2|TGFB1|TPCN2	Ale	Neuroblast	GOBP
GOBP_RESPONSE_TO_WOUNDING	0.00900521	0.0774046	0.180468	-0.285253	-1.31933	389	ABHD2|ACTB|ACTG1|ACTN1|ADAM17|AHNAK|AK3|ANGPTL4|ANO5|ANXA1|ANXA2|ANXA5|APOA4|ARFGEF1|ARHGAP35|ARL8B|AXL|B4GALT1|BLOC1S6|BRAF|C6orf89|CASK|CASP3|CD151|CERS2|CHMP3|CHMP5|CLASP2|CLIC1|COMT|CRK|CSRP1|DCBLD2|DGKD|DGKE|DGKH|DGKI|DRD2|DST|ECRG4|EPHB2|FERMT2|FGA|FGB|FGFR1OP2|FGG|FIBP|GGCX|GIPR|GNA13|HIF1A|HPS5|ILK|INPP5F|ITGB1|JAK2|LRIG2|MACF1|MAP1B|MAP2K4|MAPK14|MAPK9|MIA3|MRTFA|MTOR|MTR|MYH9|MYL12A|MYL9|NACA|NAGLU|NEFL|NEO1|NF1|NPR2|NREP|NRG1|NTRK1|PIK3CA|PRKCE|PTK7|PUM2|RAF1|RASA3|RHOA|RIPOR1|RTN4RL1|RTN4RL2|SARM1|SDC4|SERPINA1|SERPING1|SLC12A2|SLC1A2|SOD2|SRF|STAT3|SYT11|TFPI2|TGFBR1|TLN1|TMEM97|TNC|USF1|VANGL2|VASH1|VCL|VPS4B|VTN|ZFP36	Ale	Neuroblast	GOBP
GOBP_RESPONSE_TO_XENOBIOTIC_STIMULUS	0.865827	0.961034	0.0120009	-0.191263	-0.856637	283	ABCA3|ABCC4|ABCC5|ABCC9|ACSL1|ADAM17|AHRR|BECN1|BLMH|BLOC1S6|BPHL|BRAF|CASP3|CCNT1|CERS1|CHUK|COMT|CPT1A|CREB1|CRKL|CRYZ|CTNNB1|CYB5B|CYP3A5|DNMT3A|DRD2|DUSP6|EFTUD2|FOS|FYN|FZD1|GATA3|GCLC|GSTA1|GSTM4|KCNH2|KCNQ3|MAP1B|MT-CYB|MT-ND1|MTHFR|MYC|NTRK1|PARP4|PDE2A|PFAS|PPOX|PPP1R12A|PPP1R14A|PPP1R9B|PRICKLE1|PRKAA1|PRKCE|PRKN|RBBP9|RBP4|RELA|ROGDI|SCN11A|SLC1A2|SMPD1|SOD2|SRD5A1|SS18|SST|STAT3|SULT1C4|TGIF1|TOP1|TXNIP|UBE2B|XPO1	Ale	Neuroblast	GOBP
GOBP_RESPONSE_TO_X_RAY	0.67586	0.867096	0.0222255	0.274472	0.855508	25	BRCA2|CCND2|IKBIP|NUCKS1|RAD51|TP53|XRCC2|XRCC6|XRRA1	Ale	Neuroblast	GOBP
GOBP_RESPONSE_TO_ZINC_ION	0.269639	0.568489	0.0406538	0.333765	1.12866	36	ASS1|BGLAP|CRIP1|GLRA2|HAAO|HVCN1|LTA4H|PLN|SLC30A8	Ale	Neuroblast	GOBP
GOBP_RETICULOPHAGY	0.0272109	0.155542	0.11632	-0.554971	-1.56211	20	ATG2B|RB1CC1|SNX30|TEX264|UFC1|UFL1|UFM1	Ale	Neuroblast	GOBP
GOBP_RETINAL_GANGLION_CELL_AXON_GUIDANCE	0.712496	0.889552	0.0177453	-0.293837	-0.827078	20	ALCAM|EPHB2|NRCAM|POU4F2|ROBO2|SLIT2	Ale	Neuroblast	GOBP
GOBP_RETINA_DEVELOPMENT_IN_CAMERA_TYPE_EYE	0.272426	0.570202	0.0315708	-0.268497	-1.09486	131	AGTPBP1|ARL6|ATP2B4|CHD7|CLN8|DRAM2|FOS|GNB1|HIF1A|HIPK1|HIPK2|HPCA|IMPG2|LHX2|LRP5|MED1|MFSD8|NAGLU|NEUROD4|PDGFRB|PER2|POU4F2|PROX1|PSEN1|RBP4|RPGRIP1L|SCAPER|SOX8|SOX9|STAT3|TGIF2|TSPAN12|TTLL5	Ale	Neuroblast	GOBP
GOBP_RETINA_HOMEOSTASIS	0.0232389	0.140488	0.146922	0.434997	1.52955	42	ADGRV1|CDH23|CDH3|CNGB1|CROCC|IQCB1|MAK|MKKS|PROM1|SLC2A1|SOD1|SPATA7|TUB|USH2A|USP45	Ale	Neuroblast	GOBP
GOBP_RETINA_LAYER_FORMATION	0.867629	0.961441	0.0148089	-0.246747	-0.703465	21	ARL6|FAT3|FJX1|HIPK1|HIPK2|SDK1|TSPAN12	Ale	Neuroblast	GOBP
GOBP_RETINA_MORPHOGENESIS_IN_CAMERA_TYPE_EYE	0.256809	0.55357	0.0341094	-0.328771	-1.13667	49	ARL6|HIPK1|HIPK2|IMPG2|LRP5|NAGLU|PROX1|RBP4|RPGRIP1L|SOX8|SOX9|STAT3|TSPAN12	Ale	Neuroblast	GOBP
GOBP_RETINA_VASCULATURE_DEVELOPMENT_IN_CAMERA_TYPE_EYE	0.909418	0.978117	0.0142566	-0.244427	-0.64063	15	BMPR2|FZD4|HIF1A|LRP5|NRP1|PDGFRB	Ale	Neuroblast	GOBP
GOBP_RETINOIC_ACID_RECEPTOR_SIGNALING_PATHWAY	0.17693	0.451648	0.0499671	0.396176	1.24497	26	CNOT1|ESRRG|EZH2|NR1H2|RXRB|THRA|THRB|TRIM16	Ale	Neuroblast	GOBP
GOBP_RETINOL_METABOLIC_PROCESS	0.978261	1	0.0165447	0.184423	0.542359	20	ADH4|DHRS4|LIPE|LRAT|RDH13|RDH14|RDH5	Ale	Neuroblast	GOBP
GOBP_RETROGRADE_AXONAL_TRANSPORT	0.0542427	0.229984	0.0816849	-0.52189	-1.46899	20	AGTPBP1|DST|DYNC1H1|KIF1B|KIF5B|MAP1A|NEFL|PAFAH1B1|RUFY3	Ale	Neuroblast	GOBP
GOBP_RETROGRADE_TRANSPORT_ENDOSOME_TO_GOLGI	1.44805e-06	0.000152001	0.643552	-0.523488	-2.03758	96	ANKFY1|ARFRP1|ARL1|ARL8B|ATP9A|CLTC|CLTCL1|DCTN1|DENND2A|DENND5A|EHD3|ERC1|EVI5|GCC2|GOSR1|HEATR5A|HEATR5B|MAGEL2|PIKFYVE|PLEKHA3|PLEKHJ1|PRKN|RAB29|RAB6A|RAB6B|RAB7A|RAB9A|RHOBTB3|RUFY1|SGSM2|SNX1|SNX12|SNX5|SNX6|SPAG9|STX6|TBC1D10B|TBC1D14|TMEM87A|TMEM87B|TRAPPC10|USP7|VAMP3|VPS29|VPS35|VPS50|VPS51|VPS53|VPS54|VTI1A|WASHC2A|WASHC2C	Ale	Neuroblast	GOBP
GOBP_RETROGRADE_VESICLE_MEDIATED_TRANSPORT_GOLGI_TO_ENDOPLASMIC_RETICULUM	0.00908021	0.0775638	0.19671	-0.474467	-1.63459	48	ARCN1|ARF3|ARF4|ATP9A|ATP9B|BICD2|COG4|COG7|COPA|COPZ1|ERGIC1|ERGIC2|ERGIC3|GOLPH3|HTT|KDELR2|RAB6A|RAB6B|RER1|SCFD1|SCYL1|SEC22B|TMED10|TMEM115|ZW10	Ale	Neuroblast	GOBP
GOBP_REVERSE_CHOLESTEROL_TRANSPORT	0.539001	0.787668	0.0220456	-0.360115	-0.943842	15	APOA1|APOA2|APOA4|APOC2|APOC3	Ale	Neuroblast	GOBP
GOBP_RHO_PROTEIN_SIGNAL_TRANSDUCTION	0.0254707	0.148821	0.11296	-0.348569	-1.39927	117	ABL2|APOA1|APOC3|ARHGAP1|ARHGAP35|ARHGAP5|ARHGEF1|ARHGEF11|ARHGEF2|ARHGEF7|ARRB1|CSNK1A1|CUL3|DLC1|DOCK6|DOCK7|F2R|FERMT2|FLCN|FLOT1|GNA13|ITGB1|KANK2|KCTD10|KCTD13|LIMK1|LPAR2|NET1|NRP1|OPHN1|RAF1|RALBP1|RHOA|RHOB|RIPOR1|RIPOR2|ROCK1|SHTN1|SRGAP1|SYNJ2BP|TAX1BP3|TEK|VANGL2	Ale	Neuroblast	GOBP
GOBP_RHYTHMIC_BEHAVIOR	0.0476436	0.214893	0.0855536	-0.450426	-1.45055	35	BTBD9|C3orf70|CSNK1E|DRD2|EGR1|MTOR|NAGLU|NCOA2|NCOR1|ROGDI	Ale	Neuroblast	GOBP
GOBP_RHYTHMIC_PROCESS	0.000689379	0.0136458	0.477271	-0.354852	-1.54523	220	ADNP|AFP|AXL|BECN1|BTBD9|C3orf70|CASP3|CDK5|CDK5R1|CREB1|CREBBP|CSNK1D|CSNK1E|CUL4A|DNM1L|DRD2|EGR1|EP300|HUWE1|KDM5A|KLF10|KMT2A|MAGEL2|MAPK8|MAPK9|MTOR|MYCBP2|NAGLU|NCOA1|NCOA2|NCOR1|NTRK1|OGT|PER2|PPP1CB|PRKAA1|PROX1|RBM4|RBM4B|ROGDI|SCAPER|SCN11A|SETX|SFPQ|SLIT2|UBE3A	Ale	Neuroblast	GOBP
GOBP_RIBONUCLEOPROTEIN_COMPLEX_BIOGENESIS	0.189926	0.469932	0.0362939	-0.23572	-1.1001	436	AAR2|ABT1|AGO4|AK6|BMS1|C1D|CD2BP2|CELF3|CRNKL1|CUL4A|DDX3X|DDX42|DICER1|EIF2D|EIF2S3|EIF3A|EIF3F|EIF3M|EIF5|EXOSC1|EXOSC10|FBLL1|GEMIN5|GLUL|GTF2H5|HEATR1|HTATSF1|ISG20L2|LSM6|LTO1|METTL17|MTERF4|MTG1|MTG2|NIP7|NOC2L|NOL10|NOL8|NOL9|NOLC1|NOP10|NPM3|NVL|PIH1D1|POP4|POP5|PRMT7|PRPF8|PTBP2|PWP1|RAN|RBM10|RBM5|RIOK1|RIOK3|RPL14|RPL26|RPL27|RPL7L1|RPS12|RPS14|RPS15A|RPS4X|RPS7|RPUSD4|RRN3|RRP8|SBDS|SDAD1|SDE2|SETX|SF3A1|SF3B6|SNRPD3|TFB2M|TRMT61B|TSR1|USP16|USP4|UTP14A|UTP6|WDR77|YTHDC1	Ale	Neuroblast	GOBP
GOBP_RIBONUCLEOSIDE_METABOLIC_PROCESS	0.103028	0.330759	0.0584362	-0.493152	-1.37091	19	APRT|DCTD|NT5C2	Ale	Neuroblast	GOBP
GOBP_RIBONUCLEOSIDE_MONOPHOSPHATE_BIOSYNTHETIC_PROCESS	0.507855	0.764081	0.0274413	0.295536	0.962825	30	AMPD3|ATIC|CAD|DHODH|IMPDH2|PAICS|PPAT|UPP2	Ale	Neuroblast	GOBP
GOBP_RIBONUCLEOSIDE_MONOPHOSPHATE_METABOLIC_PROCESS	0.443168	0.722416	0.0306629	0.276104	1.00148	49	AK4|AMPD3|ATIC|CAD|CARD11|DHODH|DLG2|GUK1|IMPDH2|PAICS|PPAT|TJP2|UPP2	Ale	Neuroblast	GOBP
GOBP_RIBOSE_PHOSPHATE_BIOSYNTHETIC_PROCESS	0.0803521	0.293298	0.0846141	0.276167	1.22645	159	ADCY10|ADCY2|AK4|ALDOA|AMPD3|ATIC|ATP5F1E|ATP5IF1|ATP5ME|ATP5MF|ATP5PO|CAD|DHODH|ENO1|FAM3A|GUCY1B1|GUK1|IMPDH2|LIPA|MT-ATP8|MT-ND6|NDUFA1|NDUFA12|NDUFA3|NDUFA6|NDUFB1|NDUFB11|NDUFB4|NDUFC1|NDUFS2|NDUFS8|NME4|PAICS|PAPSS2|PPAT|TGFB1|UPP2	Ale	Neuroblast	GOBP
GOBP_RIBOSE_PHOSPHATE_METABOLIC_PROCESS	0.410023	0.697261	0.0229159	-0.224214	-1.01529	313	ABCC9|ABHD14B|ADPGK|ADSL|AK3|ANTKMT|APRT|ATP1B1|ATP5F1D|ATP5MC1|ATP5MC2|ATP5MG|ATP5PB|ATP5PD|ATP5PF|ATP6V0C|ATP6V1A|ATP6V1B2|ATP7A|ATPSCKMT|BLOC1S6|CASK|CBFA2T3|CLPX|DNM1L|EFL1|EIF6|ENTPD5|EP300|FIGNL1|FIS1|FLCN|FOXK1|GNAI3|HIF1A|HK1|HSPA8|ITPA|LRGUK|MAGI3|MFN1|MFSD8|MT-ATP6|MT-ND1|MT-ND2|MT-ND4|MTOR|NCOR1|NDUFA2|NDUFA5|NDUFB3|NDUFB5|NDUFC2|NDUFS1|NDUFS4|NDUFS5|NDUFV3|NME7|NPR2|NT5C2|NUDT2|OGDH|OGT|OPA1|PAPSS1|PDE10A|PDE2A|PFAS|PRKAA1|PRKN|PSEN1|RAN|SDHC|SDHD|SLC25A13|STAT3|SULT1C4|TMSB4X|UCKL1|UMPS|ZBTB20	Ale	Neuroblast	GOBP
GOBP_RIBOSOMAL_LARGE_SUBUNIT_ASSEMBLY	0.379681	0.670067	0.0278271	-0.381584	-1.06076	19	MTG1|MTG2	Ale	Neuroblast	GOBP
GOBP_RIBOSOMAL_LARGE_SUBUNIT_BIOGENESIS	0.144137	0.405471	0.0467802	-0.340126	-1.23453	63	MTG1|MTG2|NIP7|NOL9|NVL|RPL14|RPL26|RPL7L1|SDAD1	Ale	Neuroblast	GOBP
GOBP_RIBOSOMAL_SMALL_SUBUNIT_ASSEMBLY	0.587424	0.81719	0.0243614	0.311398	0.904591	19	RCC1L|RPS27|RPS27L|RPS28|RRP7A|XRCC5	Ale	Neuroblast	GOBP
GOBP_RIBOSOMAL_SMALL_SUBUNIT_BIOGENESIS	0.525978	0.779961	0.0206527	-0.245146	-0.966769	104	ABT1|AK6|BMS1|DCAF13|DDX52|DNTTIP2|EXOSC10|FAU|GTF2H5|HEATR1|IMP4|KRI1|KRR1|LSM6|METTL17|MPHOSPH10|NOB1|NOL10|NOM1|NOP56|RCL1|RIOK1|RIOK2|RIOK3|RPS12|RPS13|RPS14|RPS15A|RPS23|RPS4X|RPS6|RPS7|SNU13|TSR1|UTP15|UTP25|UTP4|UTP6|WDR36|WDR75	Ale	Neuroblast	GOBP
GOBP_RIBOSOME_ASSEMBLY	0.357624	0.650293	0.0277772	-0.298385	-1.0603	57	ABT1|DDX3X|DHX29|EFL1|EIF5|EIF6|FAU|METTL17|MTERF4|MTG1|MTG2|NGRN|NIP7|RPS14|SBDS	Ale	Neuroblast	GOBP
GOBP_RIBOSOME_BIOGENESIS	0.0125055	0.0918543	0.155355	-0.29723	-1.33833	297	ABT1|AK6|BMS1|C1D|CHD7|CUL4A|CUL4B|DDX17|DDX3X|DDX52|DHX29|DNTTIP2|EFL1|EIF5|EIF6|ESF1|EXOSC1|EXOSC10|EXOSC3|FASTKD2|FAU|FBLL1|GLUL|GTF2H5|GTPBP4|HEATR1|IMP4|ISG20L2|KRI1|KRR1|LSM6|LTO1|METTL17|MTERF4|MTG1|MTG2|MYBBP1A|NGRN|NIP7|NOB1|NOC2L|NOL10|NOL8|NOL9|NOLC1|NOP10|NOP56|NPM3|NUDT16|NVL|PIH1D1|POP4|POP5|PWP1|RAN|RBFA|RBM10|RCL1|REXO1|RIOK1|RIOK2|RIOK3|RIOX2|RPL14|RPL26|RPL27|RPL7|RPL7L1|RPS12|RPS14|RPS15A|RPS23|RPS4X|RPS6|RPS7|RPUSD4|RRN3|RRP1|RRP1B|RRP8|SBDS|SDAD1|SDE2|TENT4B|TFB2M|TRMT61B|TSR1|URB2|USP16|USP36|UTP14A|UTP25|UTP6|WDR12|WDR36|WDR75|XPO1|XRN2|ZNF593|ZNHIT3	Ale	Neuroblast	GOBP
GOBP_RIBOSOME_DISASSEMBLY	0.0534221	0.228744	0.0803259	-0.435616	-1.4319	38	ABCE1|ASCC2|DDRGK1|EIF2D|KLHDC10|LTN1|NEMF|PTRH1|RCHY1|RNF14|TCF25|TRIP4|UFL1|USP10	Ale	Neuroblast	GOBP
GOBP_RIG_I_SIGNALING_PATHWAY	0.0216613	0.134403	0.130631	-0.56452	-1.58898	20	ANKRD17|BIRC2|GPATCH3|LSM14A|NPLOC4|PHB2|PUM1|PUM2|SEC14L1|USP15	Ale	Neuroblast	GOBP
GOBP_RNA_3_END_PROCESSING	0.679209	0.869789	0.0169976	-0.232303	-0.891614	88	AHCYL1|CDK9|CPSF7|CSTF2|CSTF2T|ELAC2|EXOSC10|EXOSC3|FBLL1|INTS1|INTS11|LEO1|MTPAP|NUDT21|PAF1|PAPOLG|PCF11|PNPT1|REXO1|RPRD1A|SUPV3L1|TENT2|TENT4B|TRMT10C|TUT4|YTHDC1|ZCCHC8	Ale	Neuroblast	GOBP
GOBP_RNA_5_END_PROCESSING	0.0397495	0.196703	0.111555	0.432859	1.47685	37	HSD17B10|RPP21|SNRPB|SNRPD1|SNRPD2|SNRPF|SNRPG	Ale	Neuroblast	GOBP
GOBP_RNA_CAPPING	0.00721046	0.0664878	0.256635	0.657407	1.78667	15	SNRPB|SNRPD1|SNRPD2|SNRPF|SNRPG	Ale	Neuroblast	GOBP
GOBP_RNA_DECAPPING	0.39527	0.683582	0.0271218	-0.377037	-1.04812	19	CAPRIN1|DCP1A|LSM1|PAN3|ZFP36	Ale	Neuroblast	GOBP
GOBP_RNA_EXPORT_FROM_NUCLEUS	0.000964112	0.0173942	0.477271	-0.451132	-1.70915	82	AGFG1|AKAP8L|CASC3|CPSF6|DDX19B|EIF4E|ENY2|FMR1|FYTTD1|GLE1|HNRNPA2B1|KHDRBS1|NCBP3|NSUN2|NUP107|NUP133|NUP160|NUP214|NXF1|PABPN1|PCID2|PHAX|POM121|RAE1|RAN|RBM15B|RBM33|SEM1|SETD2|SMG1|SMG5|SMG6|SMG7|SRSF3|THOC1|THOC2|THOC3|THOC5|TPR|UPF2|WNK1|XPO1|YTHDC1	Ale	Neuroblast	GOBP
GOBP_RNA_LOCALIZATION	0.0139421	0.098137	0.150964	-0.327907	-1.39849	186	AGFG1|AKAP8L|ATXN2|BICD1|CAPRIN1|CCT6A|DDX19B|EIF4E|ENY2|EXOSC10|FLOT1|FMR1|FYTTD1|HNRNPA2B1|IGF2BP1|IGF2BP2|KHDRBS1|KHSRP|NCBP3|NOP10|NUP107|NUP133|NUP214|NUP42|NUTF2|NXF1|PABPN1|PCID2|PHAX|PIH1D1|PNPT1|PUM2|RAE1|RAN|RANBP17|RANBP2|RBM15B|SEM1|SENP2|SETD2|SMG5|SMG7|SRSF3|STAU2|SUPT6H|THOC2|THOC3|THOC5|TST|UPF3A|WNK1|YTHDC1|ZFP36|ZNHIT3	Ale	Neuroblast	GOBP
GOBP_RNA_METHYLATION	0.0561798	0.234184	0.0963025	0.337324	1.33322	76	DALRD3|EMG1|FBL|GTPBP3|HSD17B10|METTL15|METTL6|NSUN7|SNRPB|SNRPD1|SNRPD2|SNRPF|SNRPG|THADA	Ale	Neuroblast	GOBP
GOBP_RNA_MODIFICATION	0.699524	0.883394	0.0250051	0.207343	0.91221	149	ADARB1|ADAT2|ANKRD16|DALRD3|DKC1|DTWD2|DUS1L|DUS3L|DUS4L|EMG1|FBL|GTPBP3|HSD17B10|JMJD6|METTL15|METTL6|NHP2|NSUN7|OSGEPL1|PUSL1|SNRPB|SNRPD1|SNRPD2|SNRPF|SNRPG|THADA|TRMT10A	Ale	Neuroblast	GOBP
GOBP_RNA_POLYMERASE_II_PREINITIATION_COMPLEX_ASSEMBLY	0.016285	0.108989	0.146922	-0.443679	-1.54974	52	CREB1|GTF2A2|GTF2B|MED1|MED11|MED15|MED16|MED20|MED23|MED30|MED6|MED7|TAF13|TAF2|TAF3|TAF8|TBP	Ale	Neuroblast	GOBP
GOBP_RNA_POLYMERASE_II_TRANSCRIPTION_INITIATION_SURVEILLANCE	0.965056	0.998791	0.0167726	0.20184	0.575507	18	INTS3|INTS6	Ale	Neuroblast	GOBP
GOBP_RNA_SPLICING	0.00816182	0.0728674	0.303779	0.260529	1.29084	423	ALYREF|ARL6IP4|BUD31|C2orf49|CELF6|CLK1|CLK3|CTNNBL1|DAZAP1|DDX39A|DDX46|EIF4A3|ESRP1|FRG1|HNRNPA3|HNRNPL|HNRNPM|LSM2|LSM4|MAGOHB|PRPF3|PRPF6|PUF60|RBM12B|RBM28|RBM38|RBM39|RBM42|RBMXL1|RSRP1|SF3A2|SFSWAP|SNRNP25|SNRNP27|SNRNP70|SNRPA|SNRPA1|SNRPB|SNRPD1|SNRPD2|SNRPF|SNRPG|SNRPN|SON|SRRM1|SRRM2|SRSF11|SRSF2|SRSF4|SRSF8|SRSF9|SYF2|THRAP3|TRA2B|U2AF2|WBP11|ZCRB1|ZRSR2	Ale	Neuroblast	GOBP
GOBP_RNA_SPLICING_VIA_TRANSESTERIFICATION_REACTIONS	0.000800179	0.0152279	0.477271	0.311123	1.48707	288	BUD31|CELF6|CTNNBL1|DAZAP1|DDX39A|DDX46|EIF4A3|FRG1|HNRNPA3|HNRNPL|HNRNPM|LSM2|LSM4|MAGOHB|PRPF3|PRPF6|PUF60|RBM39|RBM42|RBMXL1|RSRP1|SF3A2|SFSWAP|SNRNP25|SNRNP27|SNRNP70|SNRPA|SNRPA1|SNRPB|SNRPD1|SNRPD2|SNRPF|SNRPG|SNRPN|SON|SRRM1|SRRM2|SRSF2|SRSF4|SRSF8|SRSF9|SYF2|THRAP3|TRA2B|U2AF2|ZCRB1|ZRSR2	Ale	Neuroblast	GOBP
GOBP_RNA_SURVEILLANCE	0.483083	0.745408	0.0229837	-0.302877	-0.983272	36	EXOSC10|INTS11|SUPV3L1|XRN1|ZCCHC7	Ale	Neuroblast	GOBP
GOBP_RNA_TEMPLATED_DNA_BIOSYNTHETIC_PROCESS	0.410343	0.697461	0.0253707	-0.286641	-1.02519	59	CCT2|CCT6A|CTC1|CTNNB1|EXOSC10|HMBOX1|HNRNPC|HNRNPU|MRE11|NOP10|RAD50|RPA1|SMG5|SMG6|TEN1|TENT4B|TEP1|TERF2|TERF2IP|TERT|TNKS1BP1|TNKS2|XRN1	Ale	Neuroblast	GOBP
GOBP_ROOF_OF_MOUTH_DEVELOPMENT	0.420153	0.705373	0.0247868	-0.279246	-1.01849	65	BBS7|BCOR|CHD7|EPHB2|FZD1|SATB2|SGPL1|SMAD2|SMAD4|SOS1|SOX11|SUMO1|TBX3|TGFB3|TGFBR1	Ale	Neuroblast	GOBP
GOBP_RRNA_METABOLIC_PROCESS	0.0463458	0.213203	0.0804589	-0.2874	-1.26404	242	ABT1|AK6|BMS1|C1D|CHD7|DDX17|DEDD|ESF1|EXOSC1|EXOSC10|EXOSC3|FBLL1|GTF2H5|GTF3C2|HEATR1|KRI1|LSM6|MTERF4|MTOR|MYC|NOB1|NOL10|NOL8|NOL9|NOLC1|NOP10|NPM3|NVL|PIH1D1|POLR1B|POP4|POP5|PWP1|RCL1|RIOK1|RIOK3|RPL14|RPL26|RPL27|RPL7L1|RPS14|RPS7|RPUSD4|RRP1|RRP8|SBDS|SDE2|TFB2M|TRMT61B|TSR1|UTP14A|UTP6|XRN1|ZNHIT3	Ale	Neuroblast	GOBP
GOBP_RRNA_METHYLATION	0.93312	0.986974	0.013697	-0.217176	-0.62768	22	FBLL1|TFB2M|TRMT61B	Ale	Neuroblast	GOBP
GOBP_RRNA_MODIFICATION	0.354856	0.648323	0.0285115	-0.338512	-1.06868	32	FBLL1|NOP10|RPUSD4|TFB2M|TRMT61B	Ale	Neuroblast	GOBP
GOBP_RRNA_PROCESSING	0.053036	0.22822	0.0755861	-0.293122	-1.26808	207	ABT1|AK6|BMS1|C1D|CHD7|DDX17|ESF1|EXOSC1|EXOSC10|EXOSC3|FBLL1|GTF2H5|HEATR1|KRI1|LSM6|MTERF4|NOB1|NOL10|NOL8|NOL9|NOLC1|NOP10|NPM3|NVL|PIH1D1|POP4|POP5|PWP1|RCL1|RIOK1|RIOK3|RPL14|RPL26|RPL27|RPL7L1|RPS14|RPS7|RPUSD4|RRP1|RRP8|SBDS|SDE2|TFB2M|TRMT61B|TSR1|UTP14A|UTP6|ZNHIT3	Ale	Neuroblast	GOBP
GOBP_RRNA_TRANSCRIPTION	0.101823	0.329932	0.0575384	-0.413548	-1.33179	35	DEDD|GTF2H5|GTF3C2|GTF3C6|MTOR|NPM3|PIH1D1|POLR1B|PWP1|SPIN1|TOP1	Ale	Neuroblast	GOBP
GOBP_RUFFLE_ASSEMBLY	0.093253	0.315434	0.0719517	0.394568	1.33427	36	ARHGAP24|ARHGEF26|COBL|DEF8|EPS8|EPS8L2|HRAS|INPPL1|KANK1|NDEL1|P2RY12|PFN1|PFN2|RAC1|RCC2|SNX10	Ale	Neuroblast	GOBP
GOBP_RUFFLE_ORGANIZATION	0.158049	0.427386	0.0548301	0.34718	1.22905	44	ARFIP2|ARHGAP24|ARHGEF26|CARMIL1|COBL|DEF8|EPS8|EPS8L2|HRAS|INPPL1|KANK1|NDEL1|P2RY12|PFN1|PFN2|RAC1|RCC2|SNX10	Ale	Neuroblast	GOBP
GOBP_SALIVARY_GLAND_DEVELOPMENT	0.183913	0.460981	0.0495497	0.382307	1.2327	29	EDA|FGF7|FGFR2|HGF|LAMA1|NFIB|NTN4|PAX6|SEMA3C|TGFB1	Ale	Neuroblast	GOBP
GOBP_SARCOMERE_ORGANIZATION	0.343478	0.634903	0.029086	-0.350199	-1.08275	29	ACTG1|CSRP1|ITGB1|PRKAR1A|PROX1|SRF|WDR1	Ale	Neuroblast	GOBP
GOBP_SARCOPLASMIC_RETICULUM_CALCIUM_ION_TRANSPORT	0.917108	0.981505	0.0184068	0.206877	0.699579	36	ATP1A2|ATP2A1|CACNA1C|CLIC2|FKBP1B|GSTM2|GSTO1|HRC|JPH1|NOL3|PDE4D|PLN|RYR2|SRI|TRDN	Ale	Neuroblast	GOBP
GOBP_SCF_DEPENDENT_PROTEASOMAL_UBIQUITIN_DEPENDENT_PROTEIN_CATABOLIC_PROCESS	0.0531245	0.228317	0.0804589	-0.428976	-1.42603	40	BTRC|CUL1|CUL5|FBXL16|FBXL17|FBXL20|FBXL3|FBXL4|FBXL6|FBXO3|FBXO38|FBXO9|SKP1	Ale	Neuroblast	GOBP
GOBP_SCHWANN_CELL_DIFFERENTIATION	0.133492	0.384066	0.0494127	-0.377149	-1.27207	43	CDK5|DICER1|MAPK1|MED12|NAB1|SIRT2|SOS1	Ale	Neuroblast	GOBP
GOBP_SECONDARY_ALCOHOL_METABOLIC_PROCESS	0.22151	0.511197	0.0360343	-0.28475	-1.13201	111	ACLY|AGT|APOA1|APOA2|APOA4|APOB|APOC1|CLN8|CYP51A1|DHCR7|EBP|ERLIN2|FDFT1|HMGCR|HMGCS1|HSD17B7|IDI1|LDLR|LEPR|LIMA1|LRP5|LSS|MAPK1|MBTPS1|MSMO1|MVD|NSDHL|PRKAA1|SC5D|SQLE|SREBF2|TM7SF2	Ale	Neuroblast	GOBP
GOBP_SECONDARY_METABOLIC_PROCESS	0.851504	0.955494	0.0144779	-0.231546	-0.751702	36	AKR7A2|APPL1|ARL1|ATP7A|CPT1A|CYP3A5|DDT|PRKCE|SULT1C4|ZEB2	Ale	Neuroblast	GOBP
GOBP_SECONDARY_METABOLITE_BIOSYNTHETIC_PROCESS	0.269475	0.568489	0.039264	0.390997	1.14986	20	ASIP|CDH3|SLC24A5|SLC7A11	Ale	Neuroblast	GOBP
GOBP_SECONDARY_PALATE_DEVELOPMENT	0.32529	0.621824	0.0305908	-0.404846	-1.11306	18	CHD7|FZD1|SMAD2|SMAD4|SOX11|TGFB3	Ale	Neuroblast	GOBP
GOBP_SECRETION_BY_TISSUE	0.413891	0.701428	0.0262233	-0.347619	-1.03377	25	VAMP2|WNK1	Ale	Neuroblast	GOBP
GOBP_SECRETORY_GRANULE_LOCALIZATION	0.192301	0.474114	0.0413865	-0.428951	-1.23975	22	CADPS|KIF1B|KIF5A|KIF5B|PPFIA2|SNAP25|STXBP3|SYT4|TANC2|TRIM46|UNC13A	Ale	Neuroblast	GOBP
GOBP_SECRETORY_GRANULE_ORGANIZATION	0.235574	0.526132	0.0360041	-0.333935	-1.157	50	AGFG1|AGFG2|AP1G1|AP1M1|AP3D1|AP3M1|AP3S1|BLOC1S1|BLOC1S2|CREB1|DCAF17|F2R|HID1|HPS1|HPS5|KIAA0319L|MFSD14A|OSBP|PAFAH1B1|SNX19|TMF1|VPS13B	Ale	Neuroblast	GOBP
GOBP_SEGMENTATION	0.634772	0.843375	0.018399	-0.246769	-0.90686	69	ABI1|DLL3|EGR2|EP300|EPB41L5|FRS2|LAMA5|MED12|MIB1|NCKAP1|NRP1|NRP2|POGLUT1|PSEN1|SMAD4|TBX3|TMED2|ZEB2	Ale	Neuroblast	GOBP
GOBP_SEMAPHORIN_PLEXIN_SIGNALING_PATHWAY	0.980072	1	0.0123948	-0.18156	-0.608867	42	CRMP1|FARP2|PLXNA3|RHOA|SEMA5B	Ale	Neuroblast	GOBP
GOBP_SEMI_LUNAR_VALVE_DEVELOPMENT	0.290636	0.590505	0.0318385	-0.339655	-1.12065	39	ADAMTS5|BMPR2|EFNA1|GATA3|HEYL|JAG1|RHOA|ROBO2|ROCK1|SLIT2|SMAD2|SOX9|TNFRSF1A	Ale	Neuroblast	GOBP
GOBP_SENSORY_ORGAN_DEVELOPMENT	0.477863	0.742213	0.0199119	-0.213238	-0.996155	442	ABI2|ADAM10|AGTPBP1|ARHGAP35|ARL6|ATF6|ATP2B4|BBS7|BMP5|BMPR2|CDKN1B|CECR2|CEP290|CHD7|CLN8|CTNNB1|DCHS1|DRAM2|DRD2|ECE1|EPHB2|FOS|FOXG1|FRS2|GATA3|GET1|GNB1|HIF1A|HIPK1|HIPK2|HPCA|IFT122|IFT20|IMPG2|JAG1|KDM5B|LHX2|LRP10|LRP5|MAF|MAPK1|MAPKAPK2|MED1|MEIS2|MFSD8|MKS1|MPV17|MTERF4|MYC|MYCN|MYO15A|NAGLU|NES|NEUROD1|NEUROD4|NF1|NF2|NIPBL|PAFAH1B1|PDGFRB|PER2|PKNOX1|POU4F2|PRICKLE1|PRKCI|PROX1|PSEN1|PTK7|PTPN11|RAB18|RBP4|RPGR|RPGRIP1L|SALL2|SCAPER|SDC4|SEC24B|SH3PXD2B|SIPA1L3|SLC17A6|SLC25A27|SMCHD1|SOBP|SOS1|SOX11|SOX4|SOX8|SOX9|SPRED1|SPRED2|SPRY2|SRF|STAT3|STAU2|TBX3|TGFBR1|TGIF1|TGIF2|TMEM132E|TMEM231|TRIP11|TSPAN12|TTLL5|VANGL2|WDR19|WNT2B|WNT9A|ZDHHC16|ZEB1|ZEB2	Ale	Neuroblast	GOBP
GOBP_SENSORY_ORGAN_MORPHOGENESIS	0.943993	0.993616	0.0111291	-0.18269	-0.788586	202	ABI2|AGTPBP1|ARL6|CEP290|CHD7|EPHB2|FOXG1|FRS2|HIF1A|HIPK1|HIPK2|IFT122|IMPG2|JAG1|LRP5|MAPK1|MYC|MYO15A|NAGLU|NF1|NIPBL|PRKCI|PROX1|PTK7|RBP4|RPGRIP1L|SOBP|SOX11|SOX8|SOX9|SPRY2|STAT3|STAU2|TBX3|TSPAN12|VANGL2|WDR19|WNT9A	Ale	Neuroblast	GOBP
GOBP_SENSORY_PERCEPTION	0.463995	0.736408	0.0210527	-0.221295	-0.997683	301	ARL6|ATF6|ATPSCKMT|BBS7|BTBD9|CASP3|CCDC50|CDC14A|CDK5|CHM|CHRNA4|COMT|DISC1|DRAM2|DRD2|FYN|GET1|GNB1|HEXA|HPS1|IMPG2|MYC|MYO15A|MYO9A|NIPBL|NTRK1|PDE6D|PITPNA|POU4F2|PPIP5K2|RABGGTB|RBP4|RIMS1|RP2|SCARB2|SCN11A|SEMA5B|SOBP|SPRY2|TIMM10|TIMM13|TIMM9|TMEM120A|TMEM63B|TMEM87A|TMTC4|UBR3|WDR1	Ale	Neuroblast	GOBP
GOBP_SENSORY_PERCEPTION_OF_CHEMICAL_STIMULUS	0.893713	0.972611	0.01856	0.213298	0.713899	34	TAS2R4	Ale	Neuroblast	GOBP
GOBP_SENSORY_PERCEPTION_OF_LIGHT_STIMULUS	0.871133	0.962861	0.0132237	-0.202777	-0.806128	111	ARL6|ATF6|BBS7|CHM|CLN8|CRYZ|DRAM2|EYA3|HPS1|IMPG2|MYO9A|NOB1|OAT|OPA1|PDE6D|PITPNA|RABGGTB|RBP4|RIMS1|RP2|SEMA5B	Ale	Neuroblast	GOBP
GOBP_SENSORY_PERCEPTION_OF_MECHANICAL_STIMULUS	0.313834	0.613143	0.0289946	-0.262241	-1.06936	132	CASP3|CCDC50|CDC14A|FYN|GET1|HEXA|MYC|MYO15A|NIPBL|NTRK1|POU4F2|PPIP5K2|SCARB2|SCN11A|SOBP|SPRY2|TIMM10|TIMM13|TIMM9|TMEM120A|TMEM63B|TMEM87A|TMTC4|WDR1	Ale	Neuroblast	GOBP
GOBP_SENSORY_PERCEPTION_OF_PAIN	0.643119	0.849967	0.0241478	0.247586	0.898037	49	ADORA1|IAPP|NDN|NR2F6|TAC4|ZFHX2	Ale	Neuroblast	GOBP
GOBP_SENSORY_PERCEPTION_OF_SMELL	0.749419	0.906737	0.0169801	-0.288295	-0.792623	18	B2M|BBS1|BBS4|DRD2|NAV2|PDE4A|SLC6A3|TTC8|UBR3	Ale	Neuroblast	GOBP
GOBP_SENSORY_PERCEPTION_OF_TEMPERATURE_STIMULUS	0.388587	0.678118	0.031704	0.354561	1.04271	20	ADORA1|NR2F6|TAC4	Ale	Neuroblast	GOBP
GOBP_SENSORY_SYSTEM_DEVELOPMENT	0.223344	0.5127	0.0337174	-0.242332	-1.09622	309	ABI2|AGTPBP1|ARHGAP35|ARL6|ATF6|ATP2B4|BBS7|BMPR2|CDKN1B|CEP290|CHD7|CLN8|CTNNB1|DRAM2|DRD2|EPHB2|FOS|FRS2|GATA3|GNB1|HIF1A|HIPK1|HIPK2|HPCA|IFT122|IMPG2|JAG1|KDM5B|LHX2|LRP5|MAF|MED1|MEIS2|MFSD8|MTERF4|NAGLU|NES|NEUROD1|NEUROD4|NF1|NF2|NIPBL|PDGFRB|PER2|PKNOX1|POU4F2|PRICKLE1|PRKCI|PROX1|PSEN1|RAB18|RBP4|RPGR|RPGRIP1L|SALL2|SCAPER|SH3PXD2B|SIPA1L3|SLC17A6|SOS1|SOX11|SOX4|SOX8|SOX9|SPRED1|SPRED2|SPRY2|SRF|STAT3|STAU2|TGFBR1|TGIF1|TGIF2|TMEM132E|TMEM231|TSPAN12|TTLL5|ULK2|WDR19|WNT2B|WNT9A|ZDHHC16|ZEB1|ZEB2	Ale	Neuroblast	GOBP
GOBP_SEQUESTERING_OF_CALCIUM_ION	0.153586	0.420904	0.0575902	0.290889	1.1878	90	ATP1A2|BAX|CACNA1C|CAPN3|CEMIP|CHERP|CYBA|FGF2|FKBP1B|GPER1|GSTO1|HTR2B|HTR2C|IBTK|JPH1|NOL3|PDE4D|PLCG1|PLCG2|PLCH1|PLCL2|PLN|PTK2B|RYR2|SELENON|SLC8B1|SRI|TGFB1|TPCN2|TRDN	Ale	Neuroblast	GOBP
GOBP_SERINE_FAMILY_AMINO_ACID_METABOLIC_PROCESS	0.115006	0.35577	0.0627866	0.448527	1.34742	22	CTH|GCSH|GLDC|MTHFD1|PHGDH|PSAT1|PSPH|SDSL|SEPHS1|SEPHS2	Ale	Neuroblast	GOBP
GOBP_SERTOLI_CELL_DIFFERENTIATION	0.479691	0.7432	0.0239134	-0.376535	-0.986878	15	ARID4B|ATRX|FER|FNDC3A|NTRK1|SOX9	Ale	Neuroblast	GOBP
GOBP_SEX_CHROMOSOME_DOSAGE_COMPENSATION	0.407981	0.695496	0.0264758	-0.364801	-1.04003	21	CIZ1|HNRNPK|RBM15B|RLIM|SMCHD1|SPEN|YTHDC1	Ale	Neuroblast	GOBP
GOBP_SEX_DIFFERENTIATION	0.558582	0.800158	0.0189454	-0.224551	-0.960131	188	AFP|AGO4|AR|ARID4A|ARID4B|ASB1|ATRX|AXL|BCAS2|BCL2L2|BMP5|CASP3|CHD7|CRKL|CTNNB1|DACH1|DACH2|DHCR24|EIF2B2|FER|FNDC3A|GATA3|IDH1|IMMP2L|INSR|LGR4|MSH4|NCOA1|NCOA4|NIPBL|NPR2|NRIP1|NTRK1|NUP107|PATZ1|PTPN11|RBP4|RHOBTB3|ROBO2|SCAPER|SGPL1|SIRT1|SLIT2|SMAD4|SOX8|SOX9|SRD5A1|TBX3|TGFBR1|TMF1|UBE3A|VGF|WDR19|WDR48|WNT2B|ZFY|ZNF830	Ale	Neuroblast	GOBP
GOBP_SIGNALING_RECEPTOR_LIGAND_PRECURSOR_PROCESSING	0.423392	0.705373	0.0254742	-0.328659	-1.02313	30	ADAM10|ADAM17|DISP1|ECE1|FURIN|HID1|MME|PCSK1N|PCSK2|PCSK7|SLC30A5|YIPF5	Ale	Neuroblast	GOBP
GOBP_SIGNAL_RELEASE	0.00553506	0.056463	0.232057	-0.298316	-1.36384	343	ABCC4|ADAM17|AGT|ANXA1|ASIC1|ATP2A2|BLOC1S6|BRAF|BRSK1|BRSK2|C1QTNF3|CADPS|CASK|CDK5|CHD7|CHGA|CHRNA3|CHRNA4|COMT|CPLX1|CPT1A|CREB1|CYB5R4|DRD2|DYNLL1|ECRG4|ENY2|FBXL20|FGA|FGB|FGG|FMR1|GGCX|GIPR|GLUD1|GRM4|HIF1A|IRS1|IRS2|JAK2|KLF7|KPNA4|LIN7C|LRP5|MICU3|MIDN|NAPB|NF1|PDZD11|PER2|PIP5K1C|PNKD|PPP3CB|PRKAR1A|PRKN|PRRT2|PSEN1|PTPN11|RAB11B|RAB11FIP3|RAB5A|RAF1|RBM4|RBP4|RFX3|RIMS1|SELENOT|SERP1|SLC30A1|SMAD4|SNAP25|SNX19|SNX6|SOX11|STX1A|STX1B|STX4|SYP|SYT1|SYT11|SYT4|TBX3|TMF1|TOR2A|UBE2Q1|UNC13A|VAMP2|VGF|VPS35	Ale	Neuroblast	GOBP
GOBP_SIGNAL_TRANSDUCTION_BY_P53_CLASS_MEDIATOR	0.633487	0.843375	0.0271534	0.209563	0.932328	164	AEN|ATAD5|ATR|AURKA|AURKB|BAX|BBC3|BCL2L12|BOP1|BRCA2|CDK5RAP3|CDKN1A|CHEK2|DDIT4|E2F7|EDA2R|EIF5A|FOXM1|GTSE1|HIPK4|ING2|MIF|NDUFS6|NOP53|PHLDA3|PIDD1|PIP4P1|PMAIP1|PRMT5|RBM38|RPS27L|SESN2|SETD9|SHISA5|STK11|TAF1|TP53|TRIAP1|TWIST1|USP28|ZNF385B	Ale	Neuroblast	GOBP
GOBP_SIGNAL_TRANSDUCTION_INVOLVED_IN_REGULATION_OF_GENE_EXPRESSION	0.912412	0.980334	0.0175944	0.229279	0.653744	18	EPCAM|IKBKB|IRF3|P2RY1|PAX6|SRSF1	Ale	Neuroblast	GOBP
GOBP_SIGNAL_TRANSDUCTION_IN_ABSENCE_OF_LIGAND	0.423957	0.705373	0.0248592	-0.291518	-1.02375	53	BAG3|BCL2L11|BCL2L2|EYA3|FGFR1|FYN|GSK3B|HSPA1B|MAP2K5|MAPK7|MCL1|MOAP1|NF1|NRG1|RIPK1|SRPX|TERT|WWOX	Ale	Neuroblast	GOBP
GOBP_SIGNAL_TRANSDUCTION_IN_RESPONSE_TO_DNA_DAMAGE	0.848834	0.954353	0.0223164	0.19027	0.855175	173	ABRAXAS1|ATAD5|ATR|BRCA1|BRCA2|BRD4|BRIP1|CDC14B|CDK1|CDK5RAP3|CDKN1A|CHEK2|DONSON|DTL|E2F7|EIF2AK4|ETAA1|FANCD2|FOXM1|FZR1|GADD45A|GNB1L|GTSE1|MAD2L2|MAP2K6|MIF|NDUFS6|NOP53|PIDD1|PLK1|PMAIP1|PPP1R10|PRPF19|RAD51|RBM38|RPA2|RPS27L|SESN2|SYF2|TICRR|TP53|TRIAP1|TWIST1|USP28|XPC	Ale	Neuroblast	GOBP
GOBP_SINGLE_FERTILIZATION	0.617154	0.834109	0.0186036	-0.24642	-0.92085	76	ASH1L|CD46|MYH9|SMAD4|UBAP2L|UBE3A|WDR48	Ale	Neuroblast	GOBP
GOBP_SISTER_CHROMATID_COHESION	0.502605	0.760608	0.022093	-0.276839	-0.974767	54	ATRX|GTF2B|NIPBL|NSMCE2|PDS5A|PHB2|POGZ|PPP2R5C|RAD21|SFPQ|STAG1	Ale	Neuroblast	GOBP
GOBP_SISTER_CHROMATID_SEGREGATION	0.144893	0.406734	0.0438807	-0.266016	-1.16164	224	ACTB|AKAP8L|ANAPC15|ANAPC5|ANAPC7|APC|ARID1A|ARID1B|BCL7C|BECN1|CDC16|CDC23|CHAMP1|CHFR|CHMP3|CHMP5|CLASP2|CUL3|DCTN2|DPF2|DPF3|EML4|INO80|KAT5|KIF2A|KLHL22|LATS1|LCMT1|LSM14A|MAP9|MAPRE1|NIPBL|NSMCE2|NUMA1|OFD1|PBRM1|PDCD6IP|PHF10|PHF13|PRICKLE1|PSMG2|RAD21|RAN|RANGRF|RHOA|RIPOR2|SKA2|SMARCC2|SMARCD1|STAG1|VPS4B	Ale	Neuroblast	GOBP
GOBP_SKELETAL_MUSCLE_CELL_DIFFERENTIATION	0.176785	0.451611	0.0419754	-0.332849	-1.19719	61	ATF3|BCL9L|BTG2|COPS2|DDX17|EEF2|EGR1|EGR2|FKTN|FOS|FOXN2|HEYL|HIVEP3|MAFF|MED20|MYC|MYOCD|NR4A1|SIRT2|SOX11|SOX8	Ale	Neuroblast	GOBP
GOBP_SKELETAL_MUSCLE_CELL_PROLIFERATION	0.454124	0.731988	0.0246694	-0.35331	-1.00727	21	CFLAR|FOS|JAK2|STAT3	Ale	Neuroblast	GOBP
GOBP_SKELETAL_MUSCLE_CONTRACTION	0.214302	0.502602	0.0454188	0.363194	1.19191	31	ATP2A1|ATP8A2|CAV3|CHRNB1|DDIT3|GSTM2|GSTO1|PRKD1|SELENON|STAC|STAC3|TNNI1|TNNI3|TNNT1|TTN	Ale	Neuroblast	GOBP
GOBP_SKELETAL_MUSCLE_ORGAN_DEVELOPMENT	0.00723612	0.0664878	0.213388	-0.36414	-1.49773	140	ABCC9|ASNSD1|ATF3|BCL9L|BIN3|BTG2|CCNT2|CDK5|CFLAR|CNTFR|COPS2|CTNNB1|DDX17|DISP1|DMD|EEF2|EGR1|EGR2|EP300|FGFRL1|FKTN|FLNB|FLOT1|FOS|FOXN2|GPCPD1|HDAC9|HEYL|HIVEP3|MAFF|MAPK14|MED20|MTM1|MYC|MYL6|MYOCD|NACA|NF1|NR2F2|NR4A1|PPP3CA|PPP3CB|PRKAA1|RHOA|SCN11A|SIRT2|SKIL|SOX11|SOX8|SPG11|SVIL|USP19|VPS54|VRK3|ZBTB18	Ale	Neuroblast	GOBP
GOBP_SKELETAL_MUSCLE_SATELLITE_CELL_PROLIFERATION	0.6896	0.876614	0.0182016	-0.307642	-0.835198	17	CFLAR|JAK2|STAT3	Ale	Neuroblast	GOBP
GOBP_SKELETAL_MUSCLE_TISSUE_REGENERATION	0.734284	0.897832	0.021317	0.252086	0.827285	31	CAPN3|CD81|CD9|COL6A1|EZH2|HDGFL2|IGF1|PTGFRN	Ale	Neuroblast	GOBP
GOBP_SKELETAL_SYSTEM_DEVELOPMENT	0.506663	0.764081	0.0193473	-0.21435	-0.985747	363	ACP2|AHSG|ANXA2|ASH1L|ASXL1|ATP7A|BMP1|BMP5|CHD7|CHSY1|CTNNB1|DCHS1|DDRGK1|EBP|EIF2AK3|FGF18|FLVCR1|GGCX|GLG1|HEXA|HIF1A|HOXB3|HSD17B7|LAMA5|LEPR|LRP5|MAF|MAPK14|MBTD1|MBTPS2|MCPH1|MED12|MKS1|MYC|MYCN|NAB1|NDST1|NIPBL|NOTUM|NPR2|PAFAH1B1|PAPSS1|PKDCC|PSEN1|PTPN11|PUM2|RAI1|RBP4|RFLNA|RHOA|RPS6KA3|SATB2|SBDS|SERP1|SGPL1|SH3PXD2B|SMAD1|SMAD2|SNX19|SOX11|SOX9|SRD5A1|SRF|TBX3|TGFBR1|THBS3|TRAPPC2|TRIP11|TRPS1|WDR19|WDR48|WNT9A|WWOX|ZBTB16|ZFAND5|ZMPSTE24	Ale	Neuroblast	GOBP
GOBP_SKELETAL_SYSTEM_MORPHOGENESIS	0.299642	0.599092	0.0295341	-0.259379	-1.07766	149	BMP1|BMPR2|CHSY1|CTNNB1|EXT1|FGF18|FGFR1|FLVCR1|FOSL2|GLG1|HOXB2|HOXB3|LAMA5|LRP5|MAPK14|MED12|MMP16|MYC|MYCN|NAB1|NDST1|NIPBL|NPR2|PCGF2|PSEN1|RFLNA|SATB2|SGPL1|SMAD2|SMPD3|SOX11|SOX9|TGFBR1|THBS3|TIPARP|TRIP11|WDR19|WDR48|WWOX|ZEB1|ZFAND5|ZMPSTE24	Ale	Neuroblast	GOBP
GOBP_SKIN_DEVELOPMENT	0.0275862	0.156496	0.106711	-0.319377	-1.34805	168	ACVR1B|AHDC1|ARRDC3|ASH1L|ATP7A|CASP3|GORAB|JAG1|JUP|LATS1|LDB1|MED1|MYD88|NAGLU|NF1|NSDHL|PIP5K1A|PPHLN1|PUM2|SGPP1|SMAD4|SOS1|SOX9|SRF|TNFSF13B|TRPC4AP|TSG101|TXNIP|WDR48|ZFP36|ZMPSTE24	Ale	Neuroblast	GOBP
GOBP_SKIN_EPIDERMIS_DEVELOPMENT	0.178022	0.452658	0.0413224	-0.310733	-1.17808	83	ACVR1B|ATP7A|CTNNB1|GORAB|LAMA5|LDB1|LGR4|LHX2|NAGLU|NF1|NSDHL|NSUN2|NUMA1|PUM2|RELA|SMAD4|SOS1|SOX9|SRF|TNFRSF19|TRPC4AP|VANGL2|ZMPSTE24	Ale	Neuroblast	GOBP
GOBP_SMAD_PROTEIN_SIGNAL_TRANSDUCTION	0.648406	0.852131	0.0180224	-0.245466	-0.895285	65	BECN1|CSNK2B|FOS|HIPK2|JAK2|SMAD1|SMAD4|TGFBR1	Ale	Neuroblast	GOBP
GOBP_SMALL_GTPASE_MEDIATED_SIGNAL_TRANSDUCTION	0.000302734	0.00819431	0.498493	-0.321522	-1.49392	413	ABI2|APOA1|APOC3|ARFGEF1|ARFGEF2|ARHGAP1|ARHGAP21|ARHGAP35|ARHGAP39|ARHGAP5|ARHGEF1|ARHGEF25|ARHGEF40|ARHGEF7|ARRB1|AUTS2|BRAP|BRK1|CCDC88A|CDC42|CHM|CHN1|CRK|CRKL|CSNK1A1|CUL3|CYFIP1|CYTH2|DENND3|DENND4A|DHCR24|DNMBP|DOCK6|DOCK7|DOK3|EPHB2|FAM13A|FAM13B|FARP2|FERMT2|FGD1|FLCN|FLOT1|FNTA|GABARAP|GDI2|GMIP|GNA13|GNB1|ITGB1|KANK2|KCTD10|KCTD13|KRIT1|MADD|MAPKAPK5|MAPRE2|MYO9A|NCKAP1|NF1|NISCH|NRAS|NTRK1|OGT|PICALM|PLD2|PPP2CB|PREX1|RAB18|RAB21|RAB30|RABGEF1|RABIF|RAF1|RALBP1|RALGAPA1|RALGAPB|RALGPS2|RAP2C|RASA3|RFXANK|RHOA|RHOB|RHOBTB2|RHOU|RIN2|RIPOR1|RIPOR2|ROCK1|RTN4|RUFY1|SDCBP|SHTN1|SIPA1L2|SIPA1L3|SLIT2|SOS1|SOS2|SPRY2|SPRY4|STAMBP|SYNGAP1|TAX1BP3|TRIO|TSC2|VANGL2|WNK1	Ale	Neuroblast	GOBP
GOBP_SMALL_MOLECULE_BIOSYNTHETIC_PROCESS	0.343715	0.635002	0.0252544	-0.223902	-1.03975	408	ABHD2|ACADM|ACLY|ALDH18A1|ANGPTL4|APOA1|APOA4|APOB|APOC1|APOC2|APOC3|APRT|ASL|ASNSD1|ATP2B4|BMP5|C1QTNF3|COQ4|COQ6|CREB1|CYP51A1|DCAF5|DCTD|DDB1|DEGS1|DHCR7|DHDDS|DHRSX|DNPH1|EBP|EGR1|EP300|ERLIN2|FDFT1|GATD1|GGCX|GGT7|GLS|GLUD1|GLUL|GSTM4|HMGCR|HMGCS1|HSD17B7|IDI1|IP6K1|KDM3A|LEPR|LSS|MAPK1|MBTPS1|MSMO1|MTR|MVD|NNMT|NSDHL|NUS1|OAT|OGT|PCBD2|PDK2|PER2|PGD|PPIP5K2|PPP4R3A|PPP4R3B|PPTC7|PRKAA1|PROX1|PYCR2|QDPR|RANBP2|RBP4|SC5D|SCP2|SERINC3|SHMT2|SIRT2|SLC25A10|SLC25A13|SLC27A5|SLC37A4|SLC38A1|SPTLC1|SPTSSA|SREBF2|TM7SF2|UBIAD1|UBR4|UCKL1	Ale	Neuroblast	GOBP
GOBP_SMALL_MOLECULE_CATABOLIC_PROCESS	0.487896	0.749145	0.0334114	0.209589	0.987171	257	AASS|ACACB|ACAD11|ACMSD|ACOT8|ACSS2|ADA2|ADCY10|ADH4|ADH5|ADHFE1|ALDH1L2|ALDH2|APOE|ASRGL1|CROT|DECR2|ECI1|EHHADH|ENO1|ENO2|ENTPD7|ETFB|FUT10|FUT2|GCSH|GLDC|GNPDA2|GPI|GPT2|GSK3A|GSTZ1|HAAO|HK2|HMGCL|HSD17B10|KMO|LDHA|MFSD2A|MLYCD|NQO2|NUDT1|NUDT7|PARK7|PCK2|PEX13|PEX7|PFKL|PGAM1|PGK1|PKM|PM20D2|QPRT|SCARB1|SDSL|SESN2|SLC16A3|SLC25A21|SNX17|TIGAR|TP53|TPI1|TWIST1|UPP1|UPP2|XDH	Ale	Neuroblast	GOBP
GOBP_SMOOTHENED_SIGNALING_PATHWAY	0.0774082	0.287398	0.0635235	-0.310298	-1.26532	131	ARL13B|ARL6|BBS7|BTRC|CFAP410|CHSY1|CLUAP1|CREBBP|DISP1|DYNC2H1|DYRK2|EFCAB7|EXT1|FBXL17|GAS1|GAS8|GORAB|GPR161|HERC4|HIPK1|HIPK2|IFT122|IFT172|IFT20|KCTD6|MAP3K10|MKS1|NCOA2|NDST1|NSDHL|PRKACB|RPGRIP1L|SEPTIN2|STK36|TCTN2|TCTN3|TMED2|TMEM231|TRAF3IP1|TTBK2|TUBA1A|TXNDC15|UBR5|WDR19	Ale	Neuroblast	GOBP
GOBP_SMOOTH_MUSCLE_CELL_APOPTOTIC_PROCESS	0.855698	0.957484	0.0149549	-0.247467	-0.721665	23	MAP2K4|MAP2K5|MAPK7|RBM10|SIRT1|SOD2	Ale	Neuroblast	GOBP
GOBP_SMOOTH_MUSCLE_CELL_DIFFERENTIATION	0.78117	0.9204	0.0156174	-0.232497	-0.812096	52	CTNNB1|GATA6|MED28|MRTFA|MYOCD|NFATC2|NFATC4|RAMP2|SGCB|SIRT1|SOD2|SOX9|SRF|TBX3|ZEB1	Ale	Neuroblast	GOBP
GOBP_SMOOTH_MUSCLE_CELL_MIGRATION	0.466588	0.73784	0.0232588	-0.278129	-0.994752	59	ABHD2|CRK|DOCK7|NF1|PDGFD|PDGFRB|PTPN1|SLIT2|SSH1|TERT|VTN	Ale	Neuroblast	GOBP
GOBP_SMOOTH_MUSCLE_CELL_PROLIFERATION	0.89816	0.975612	0.0202427	0.192092	0.796852	101	ADAMTS1|APOE|CDKN1A|CYBA|DDIT3|DDR2|FGF2|FGFR2|GJA1|GPER1|HDAC1|HPGD|IGF1|IGFBP5|MAP3K7|MDM2|NOTCH3|OGN|PAK1|PRKCA|PTEN|RBPMS2|RGS5|SKP2|TCF7L2|TGFB1|XBP1|XRCC5|XRCC6	Ale	Neuroblast	GOBP
GOBP_SMOOTH_MUSCLE_CONTRACTION	0.995499	1	0.0118501	-0.158935	-0.584076	69	APBB1|ATP2B4|DAPK3|DRD2|RAP1GDS1|RHOA|SCN11A|SRF|TBX3	Ale	Neuroblast	GOBP
GOBP_SMOOTH_MUSCLE_TISSUE_DEVELOPMENT	0.26403	0.562484	0.0345945	-0.409228	-1.16669	21	COL3A1|EFEMP2|FOSL2|NF1|NPR2|PROX1|SIX1|SOX9|SRF|STRA6|TIPARP|ZFAND5	Ale	Neuroblast	GOBP
GOBP_SNARE_COMPLEX_ASSEMBLY	0.000193235	0.00609168	0.518848	-0.68252	-1.99037	23	PRRT2|STX1A|VAMP2|VPS33A|VPS39|VPS41|VPS8	Ale	Neuroblast	GOBP
GOBP_SNO_S_RNA_METABOLIC_PROCESS	0.600357	0.825574	0.0202472	-0.335313	-0.89812	16	EXOSC10|EXOSC3|FBLL1|NUDT16|TENT4B|ZCCHC7	Ale	Neuroblast	GOBP
GOBP_SNRNA_3_END_PROCESSING	0.901718	0.976763	0.0179093	0.226721	0.681096	22	EXOSC4|EXOSC6|EXOSC7|EXOSC9|INTS12|INTS5|INTS6|INTS6L|INTS8|INTS9|TOE1|TUT1|USB1	Ale	Neuroblast	GOBP
GOBP_SNRNA_METABOLIC_PROCESS	0.618912	0.834857	0.0188358	-0.256872	-0.908144	55	ELL2|EXOSC10|EXOSC3|FTO|ICE1|INTS11|NOP10|POLR3B|RBM7|ZCCHC7	Ale	Neuroblast	GOBP
GOBP_SNRNA_PROCESSING	0.885606	0.968657	0.0140725	-0.225241	-0.720844	34	INTS11|NOP10	Ale	Neuroblast	GOBP
GOBP_SNRNA_TRANSCRIPTION	0.92958	0.986842	0.01386	-0.22833	-0.62776	18	ELL|ELL2|ICE1|ICE2|MEPCE|POLR3B|RPAP2|SNAPC3|ZNF143	Ale	Neuroblast	GOBP
GOBP_SODIUM_ION_HOMEOSTASIS	0.774274	0.917258	0.0164574	-0.273949	-0.781019	21	AGT|ATP1A3|ATP1B1|COMT|DRD2|EXT1|SCN7A|SLC12A2	Ale	Neuroblast	GOBP
GOBP_SODIUM_ION_IMPORT_ACROSS_PLASMA_MEMBRANE	0.664162	0.857816	0.0224839	0.308838	0.852356	16	HCN2|NEDD4L|PCSK9|SLC9A1|SLC9A5|SLC9C1	Ale	Neuroblast	GOBP
GOBP_SODIUM_ION_TRANSMEMBRANE_TRANSPORT	0.207346	0.495238	0.0496532	0.270643	1.13082	106	ATP1A2|ATP1B3|CAV3|SLC13A3|SLC24A1|SLC24A2|SLC24A5|SLC38A2|SLC4A5|SLC5A3|SLC5A4|SLC6A16|SLC6A6|SLC6A9|SLC8A2|SLC9A5|SLC9C1|SNTA1|TPCN1|TPCN2|WNK2	Ale	Neuroblast	GOBP
GOBP_SODIUM_ION_TRANSPORT	0.26761	0.565906	0.0441571	0.246772	1.08105	145	ATP1A1|ATP1A2|ATP1B3|CAV3|KCNQ1|KLHL3|MAGED2|MFSD4B|NEDD4L|SERPINE2|SLC13A3|SLC22A4|SLC24A1|SLC24A2|SLC24A5|SLC38A2|SLC4A5|SLC5A12|SLC5A3|SLC5A4|SLC6A16|SLC6A6|SLC6A9|SLC8A2|SLC8B1|SLC9A5|SLC9C1|SNTA1|TGFB1|TPCN1|TPCN2|WNK2|WNK3	Ale	Neuroblast	GOBP
GOBP_SOMATIC_DIVERSIFICATION_OF_IMMUNE_RECEPTORS	0.43127	0.711052	0.0314937	0.267702	1.01431	61	APLF|ATAD5|BCL11B|CTNNBL1|CYREN|EXO1|HMGB1|HSPD1|KMT5C|MAD2L2|MCM3AP|MLH1|MSH6|POLQ|SAMHD1|TFRC|TGFB1|YY1	Ale	Neuroblast	GOBP
GOBP_SOMATIC_DIVERSIFICATION_OF_IMMUNOGLOBULINS	0.48203	0.74444	0.0289946	0.266254	0.974516	51	APLF|ATAD5|CTNNBL1|CYREN|EXO1|HSPD1|KMT5C|MAD2L2|MCM3AP|MLH1|MSH6|POLQ|SAMHD1|TFRC|TGFB1|YY1	Ale	Neuroblast	GOBP
GOBP_SOMATIC_STEM_CELL_POPULATION_MAINTENANCE	0.10867	0.343659	0.0548301	-0.363971	-1.29073	56	BRAF|CUL4A|KLF10|LDB1|LIG4|LRP5|MED12|MED15|MED30|MED6|MED7|MYC|NIPBL|RAF1|SOX9|STAT3|VANGL2	Ale	Neuroblast	GOBP
GOBP_SOMITE_DEVELOPMENT	0.109791	0.346371	0.0544712	-0.364985	-1.29037	55	ABI1|EP300|EPB41L5|MED12|NCKAP1|NUP133|POGLUT1|PSEN1|RBBP6|SMAD4|TMED2|WDR19	Ale	Neuroblast	GOBP
GOBP_SOMITOGENESIS	0.300407	0.599401	0.0310826	-0.326563	-1.10522	44	ABI1|EP300|EPB41L5|MED12|NCKAP1|POGLUT1|PSEN1|SMAD4|TMED2	Ale	Neuroblast	GOBP
GOBP_SPECIFICATION_OF_ANIMAL_ORGAN_IDENTITY	0.439568	0.720276	0.0296677	0.321274	1.00959	26	FGF2|FGFR2|LRP2|POU5F1|RBPJ|SMARCD3|WNT5A	Ale	Neuroblast	GOBP
GOBP_SPECIFICATION_OF_SYMMETRY	0.347741	0.640369	0.0276533	-0.274887	-1.06001	91	ALG5|ARL13B|ARL6|BBS7|CCDC40|CLUAP1|CTNNB1|DISP1|DNAAF4|DYNC2H1|GAS8|HIF1A|IFT172|MIB1|MKS1|NCLN|NME7|NOMO1|OFD1|PSEN1|RFX3|RPGRIP1L|SMAD2|SRF|TBX3|TGIF1|TMED2|VANGL2	Ale	Neuroblast	GOBP
GOBP_SPERMATID_DIFFERENTIATION	0.336329	0.630031	0.0384431	0.241677	1.04872	135	ADAM7|ADCY10|ADGRG2|ARMC2|ARMC3|BAX|BRIP1|CABYR|CCDC38|CFAP43|CFAP54|CFTR|DMC1|DNAH1|DNHD1|FXR1|ING2|IQCG|KNL1|MNS1|NUP210L|PLN|PYGO2|RFX2|SBF1|SLC26A3|SLIRP|STRBP	Ale	Neuroblast	GOBP
GOBP_SPERMATID_NUCLEUS_DIFFERENTIATION	0.0253119	0.148821	0.120421	-0.595753	-1.5957	16	AGFG1|EPC1|KAT5|KDM3A|MFSD14A|PSME4|SELENOF|TMF1	Ale	Neuroblast	GOBP
GOBP_SPERM_AXONEME_ASSEMBLY	0.731501	0.897333	0.0210673	0.272683	0.81917	22	ARMC2|CFAP43|DNAH1|IQCG|MNS1	Ale	Neuroblast	GOBP
GOBP_SPERM_EGG_RECOGNITION	0.174949	0.449906	0.0499319	0.445126	1.26919	18	ADAM32|ALDOA|CCT8|CD9|SPA17|SPACA6|TCP1|ZP3	Ale	Neuroblast	GOBP
GOBP_SPERM_FLAGELLUM_ASSEMBLY	0.0293976	0.164247	0.130086	0.448591	1.51696	36	ARMC2|CCDC38|CFAP43|CFAP54|DNAH1|DNHD1|MNS1	Ale	Neuroblast	GOBP
GOBP_SPHINGOID_METABOLIC_PROCESS	0.653681	0.853963	0.0189985	-0.316809	-0.860086	17	ASAH1|NAAA|SGPP1|SPTLC1|SPTSSA	Ale	Neuroblast	GOBP
GOBP_SPHINGOLIPID_BIOSYNTHETIC_PROCESS	0.231575	0.520358	0.0355579	-0.29918	-1.13428	83	ASAH1|B3GALNT1|CERKL|CERS1|CERS2|CERS5|CLN8|DEGS1|FUT9|ORMDL1|ORMDL2|ORMDL3|OSBP|PAQR4|PPM1L|PRKAA1|SMPD1|SPTLC1|SPTSSA|ST3GAL1|ST8SIA3|TM9SF2|VAPA	Ale	Neuroblast	GOBP
GOBP_SPHINGOLIPID_METABOLIC_PROCESS	0.0293139	0.164044	0.105228	-0.339899	-1.37446	123	ASAH1|B3GALNT1|CERKL|CERS1|CERS2|CERS5|CERT1|CLN8|DEGS1|FUT9|GLB1|HEXA|M6PR|NAAA|NAGLU|NEU1|NSMAF|ORMDL1|ORMDL2|ORMDL3|OSBP|PAQR4|PPM1L|PRKAA1|PSAP|SCARB2|SERINC1|SGPL1|SGPP1|SMPD1|SPTLC1|SPTSSA|ST3GAL1|ST8SIA3|SUMF1|TM9SF2|VAPA|VPS54	Ale	Neuroblast	GOBP
GOBP_SPHINGOMYELIN_METABOLIC_PROCESS	0.104062	0.332231	0.0582215	-0.528251	-1.38452	15	ORMDL1|ORMDL3|OSBP|PRKCD|SAMD8|SGMS1|SMPD1|SMPD3|SPTLC1|VAPA	Ale	Neuroblast	GOBP
GOBP_SPINAL_CORD_DEVELOPMENT	0.485639	0.747187	0.0223486	-0.265339	-0.984389	73	ABT1|BAG3|CLN8|DCTN1|DYNC2H1|IFT122|IFT172|LOXL3|MED12|NEFL|NF1|OLIG2|PROX1|PTBP2|SCYL1|SOX1|SOX11|SOX4|SRD5A1	Ale	Neuroblast	GOBP
GOBP_SPINAL_CORD_MOTOR_NEURON_DIFFERENTIATION	0.977908	1	0.0130804	-0.18862	-0.537748	21	ABT1|CLN8|DYNC2H1|GIGYF2|IFT172|ISL1|ISL2|LONRF2|OLIG2|SCYL1|SUFU|TCTN1	Ale	Neuroblast	GOBP
GOBP_SPINDLE_ASSEMBLY	0.206929	0.494688	0.0371987	-0.280308	-1.13914	128	BCAS2|CHMP3|CHMP5|CLASP2|CSNK1D|DDB1|DYNC1H1|GTF2B|HAUS2|HAUS3|INO80|KIF2A|LSM14A|MAP9|MAPRE1|MAPRE2|NCOR1|NUMA1|OFD1|PDCD6IP|PRICKLE1|RANGRF|RHOA|RIPOR2|SENP6|SKA2|STAG1|TUBGCP2|TUBGCP5|TUBGCP6|VPS4B|WASHC5	Ale	Neuroblast	GOBP
GOBP_SPINDLE_LOCALIZATION	0.027349	0.155817	0.112251	-0.410929	-1.47382	60	ACTR2|ACTR3|CLASP2|DCTN1|DYNC1H1|DYNLT1|FMN2|HTT|ITGB1|KAT5|LLGL1|MAPRE1|MCPH1|MYH9|NSFL1C|NUMA1|PAFAH1B1|SKA2|SPRY2|WASL	Ale	Neuroblast	GOBP
GOBP_SPINDLE_ORGANIZATION	0.114338	0.355434	0.0506112	-0.278278	-1.1935	193	ATRX|BCAS2|CEP126|CHMP3|CHMP5|CLASP2|CLTC|CSNK1D|DCTN1|DCTN2|DCTN6|DDB1|DYNC1H1|EZR|GTF2B|HAUS2|HAUS3|INO80|KIF2A|LSM14A|MAP9|MAPRE1|MYH9|NCOR1|NUMA1|OFD1|PCNT|PDCD6IP|PRICKLE1|RAE1|RAN|RANGRF|RHOA|RIPOR2|SBDS|SENP6|SKA2|SPAST|STAG1|TACC1|TUBGCP2|TUBGCP5|TUBGCP6|VPS4B|WASHC5	Ale	Neuroblast	GOBP
GOBP_SPLEEN_DEVELOPMENT	0.367788	0.657987	0.0279023	-0.342141	-1.0651	30	ADAM17|COA5|KMT2A|RC3H1|RCBTB2	Ale	Neuroblast	GOBP
GOBP_SPLICEOSOMAL_COMPLEX_ASSEMBLY	0.00306991	0.0392405	0.431708	0.419025	1.64747	74	CELF6|DDX46|LUC7L|LUC7L2|PRPF19|PRPF6|PUF60|RSRP1|SF3A2|SFSWAP|SNRPA1|SNRPB|SNRPD1|SNRPD2|SNRPF|SNRPG|SRSF9|U2AF2|USP39|ZRSR2	Ale	Neuroblast	GOBP
GOBP_SPLICEOSOMAL_SNRNP_ASSEMBLY	0.0111031	0.0868195	0.213388	0.480404	1.65014	38	LSM2|PRPF3|PRPF6|SNRPB|SNRPD1|SNRPD2|SNRPF|SNRPG	Ale	Neuroblast	GOBP
GOBP_SPROUTING_ANGIOGENESIS	0.0801796	0.293102	0.0629188	-0.325126	-1.28218	104	AKT3|ANXA1|CIB1|CTNND1|EFNB2|FGF18|GLUL|HDAC9|ITGB1|ITGB1BP1|JAK1|MIA3|MICALL1|NR4A1|NUS1|PARVA|PDPK1|PGF|RAMP2|RECK|RHOA|RTN4|SLIT2|SMAD1|SPRED1|SRF	Ale	Neuroblast	GOBP
GOBP_SRP_DEPENDENT_COTRANSLATIONAL_PROTEIN_TARGETING_TO_MEMBRANE	0.0346738	0.181435	0.102705	-0.564594	-1.55227	18	SEC61B|SEC63|SRP19|SRP54|SRP72|SRPRB|SSR3|TRAM1|TRAM1L1|TRAM2	Ale	Neuroblast	GOBP
GOBP_STARTLE_RESPONSE	0.664172	0.857816	0.0187151	-0.302304	-0.861855	21	CHD8|COMT|DRD2|NPR2|PRKN|TUBA1A	Ale	Neuroblast	GOBP
GOBP_STEM_CELL_DEVELOPMENT	0.985998	1	0.011991	-0.173509	-0.637636	69	ACVR1|CDC42|CDH2|CORO1C|HAND2|HIF1A|JAG1|KBTBD8|LAMA5|MAPK1|MSI2|NOLC1|NRG1|NRP1|NRP2|SEMA3B|SEMA5B|SOX8|SOX9|ZEB2	Ale	Neuroblast	GOBP
GOBP_STEM_CELL_DIFFERENTIATION	0.136069	0.389861	0.0458329	-0.271124	-1.17107	205	BMPR2|CDC42|CDH2|CDK12|CDK13|CDK6|CHD2|CHD4|CORO1C|CTNNB1|EXT1|FBXL17|FBXO21|FGFR1|FZD1|GATA6|GATAD2B|GSK3B|HIF1A|ITCH|ITGB1|JAG1|KAT5|KBTBD8|KDM3A|LAMA5|LMBR1L|MAPK1|MAPK14|MED1|MSI2|MTCH2|MYOCD|NOLC1|NR6A1|NRG1|NRP1|NRP2|NSUN2|NUDT21|OCIAD1|OTUD5|PHF19|PHF5A|PRICKLE1|PSMD11|PUM1|PWP1|RPS7|SEMA3B|SEMA5B|SETD1A|SETD2|SHC4|SMAD1|SMAD4|SOX8|SOX9|SRF|STAT3|TBX3|TEAD2|TMSB4X|UFL1|ZEB2|ZNF281	Ale	Neuroblast	GOBP
GOBP_STEM_CELL_DIVISION	0.304515	0.602077	0.0313626	-0.357421	-1.11267	30	CUL3|ETV5|FUT9|PAFAH1B1|THOC2|VANGL2|YME1L1|ZBTB16	Ale	Neuroblast	GOBP
GOBP_STEM_CELL_PROLIFERATION	0.873958	0.964137	0.0134626	-0.207134	-0.788162	85	ARIH2|BABAM1|DGCR8|FERMT2|NES|NF1|SOX11|SOX9|TBX3|TERT|TGFBR1|TSC22D1	Ale	Neuroblast	GOBP
GOBP_STEROID_BIOSYNTHETIC_PROCESS	0.0143908	0.1001	0.151813	-0.371871	-1.47206	107	ACLY|APOA1|APOB|BMP5|CREB1|CYB5R1|CYP51A1|DHCR7|DHRS11|EBP|EGR1|ERG28|ERLIN2|FDFT1|GGCX|HINT2|HMGCR|HMGCS1|HSD17B11|HSD17B7|IDI1|LSS|MAPK1|MBTPS1|MED1|MSMO1|NSDHL|PRKAA1|PROX1|SC5D|SCP2|SQLE|SRD5A1|SREBF2|TM7SF2	Ale	Neuroblast	GOBP
GOBP_STEROID_HORMONE_BIOSYNTHETIC_PROCESS	0.074763	0.281499	0.0691172	-0.476392	-1.40186	24	BMP5|DHRS11|EGR1|HSD17B11|HSD17B7|MED1|SCP2|SRD5A1	Ale	Neuroblast	GOBP
GOBP_STEROID_HORMONE_RECEPTOR_SIGNALING_PATHWAY	0.0425566	0.203052	0.0868545	-0.335014	-1.34485	117	ABHD2|CALCOCO1|CDK12|CREBRF|EP300|JAK2|KDM3A|LATS1|MED1|NCOA1|NCOA4|NCOR1|NEDD4|PHB2|POU4F2|RHOA|RWDD1|STRN3|TMF1|TRIP4|UBE3A|UBR5|UFL1|UFM1	Ale	Neuroblast	GOBP
GOBP_STEROID_HORMONE_SECRETION	0.846311	0.953111	0.0187592	0.257219	0.709895	16	CYP19A1|GAL|KCNQ1	Ale	Neuroblast	GOBP
GOBP_STEROID_METABOLIC_PROCESS	0.244904	0.539318	0.0327945	-0.255505	-1.10026	198	ACLY|AFP|AGT|APOA1|APOA2|APOA4|APOB|APOC1|ASAH1|BMP5|CLN8|CREB1|CYB5R1|CYP51A1|DDX20|DHCR24|DHCR7|DHRS11|EBP|EGR1|ERG28|ERLIN2|FDFT1|GGCX|HINT2|HMGCR|HMGCS1|HSD17B11|HSD17B7|IDI1|LDLR|LEPR|LIMA1|LRP5|LSS|MAPK1|MBTPS1|MBTPS2|MED1|MSMO1|MVD|NSDHL|PRKAA1|PROX1|SC5D|SCP2|SGPL1|SLC27A5|SQLE|SRD5A1|SREBF2|STS|TM7SF2	Ale	Neuroblast	GOBP
GOBP_STEROL_BIOSYNTHETIC_PROCESS	0.0105829	0.0847967	0.181915	-0.441475	-1.57447	58	ACLY|APOA1|APOB|CYB5R1|CYP51A1|DHCR7|EBP|ERG28|ERLIN2|FDFT1|HMGCR|HMGCS1|HSD17B7|IDI1|LSS|MAPK1|MBTPS1|MSMO1|NSDHL|PRKAA1|SC5D|SQLE|SREBF2|TM7SF2	Ale	Neuroblast	GOBP
GOBP_STEROL_HOMEOSTASIS	0.329335	0.623298	0.0290677	-0.295005	-1.07673	66	APOA1|APOA2|APOA4|APOB|APOC2|APOC3|CNBP|COMMD1|COMMD9|HDAC9|LDAH|LDLR|LIMA1|LRP5|MED13|NUS1|SREBF2|TMEM97	Ale	Neuroblast	GOBP
GOBP_STEROL_TRANSPORT	0.0825644	0.297154	0.0622655	-0.333279	-1.28871	92	APOA1|APOA2|APOA4|APOB|APOC1|APOC2|APOC3|ARL8B|COMMD1|COMT|GPS2|LDLR|NUS1|RELCH|SCP2|SERAC1|SPG11|SREBF2|STARD3NL|STX12|TMEM97|VAPA|VPS4B|VPS51|VPS53|VPS54	Ale	Neuroblast	GOBP
GOBP_STORE_OPERATED_CALCIUM_ENTRY	0.709244	0.886619	0.0214513	0.297701	0.821621	16	CRACR2A|HOMER2|HOMER3|ORAI1|ORAI2|ORAI3|SLC8B1|STC2|STIM1	Ale	Neuroblast	GOBP
GOBP_STRESS_ACTIVATED_PROTEIN_KINASE_SIGNALING_CASCADE	0.474415	0.741243	0.0231377	-0.291933	-0.988021	44	ARL6IP5|DUSP10|MAPK1|MAPK8|MAPK8IP2|MYC|TAOK1|ZMPSTE24	Ale	Neuroblast	GOBP
GOBP_STRESS_FIBER_ASSEMBLY	0.00306205	0.0392405	0.335069	-0.415829	-1.61854	96	ACTG1|APOA1|ARHGEF10L|ARRB1|BAG4|BRAF|CCDC88A|CD47|CDC42|CLASP2|CORO2B|CUL3|DLC1|DNM2|FAM171A1|FERMT2|INPP5K|ITGB1|ITGB1BP1|KCTD13|LIMK1|MTOR|MYL9|NF2|PAK2|PIK3R1|PPFIA1|PXN|RHOA|ROCK1|SDC4|SORBS1|SRF|TESK1|TGFB3|TGFBR1|TSC1|ZEB2|ZYX	Ale	Neuroblast	GOBP
GOBP_STRESS_GRANULE_ASSEMBLY	1.533e-08	2.7949e-06	0.733762	-0.751742	-2.39214	33	ATXN2|ATXN2L|BECN1|BICD1|C9orf72|CAPRIN1|CIRBP|DAZAP2|DDX3X|DDX6|DYNC1H1|EIF2S1|FMR1|LSM14A|PRKAA1|PRRC2C|PUM2|UBAP2L|YTHDF3	Ale	Neuroblast	GOBP
GOBP_STRIATED_MUSCLE_ADAPTATION	0.531597	0.784263	0.0219359	-0.313527	-0.95177	27	ATP2A2|ATP2B4|CFLAR|LMNA|SMAD4	Ale	Neuroblast	GOBP
GOBP_STRIATED_MUSCLE_CELL_APOPTOTIC_PROCESS	0.763834	0.913017	0.0159967	-0.245735	-0.816888	40	AMBRA1|ATP2A2|BAG3|CFLAR|JAK2|KIFAP3|NACA|NRG1|PDPK1|PTPN1|SMAD4	Ale	Neuroblast	GOBP
GOBP_STRIATED_MUSCLE_CELL_DIFFERENTIATION	0.155198	0.422811	0.042312	-0.264804	-1.15275	218	ACADM|ACTG1|ADAM12|ADAMTS5|ADPRHL1|ARRB2|ATP11A|CASP3|CBY1|CFLAR|CHUK|CSRP1|DCAF8|DYRK1B|EFNB2|FHL2|FKTN|FLOT1|FRS2|HDAC9|IFT20|ITGB1|KDM6B|LMNA|MAML1|MAPK14|MTOR|MYC|MYH9|MYL9|NAGLU|NEO1|NRG1|PDGFRB|PLD3|PPP3CB|PRICKLE1|PRKAR1A|PROX1|RIPOR2|SGCB|SMAD4|SMYD3|SPAG9|SPG11|SRF|TBX3|TMEM182|TMOD2|TSC1|WDR1|ZMPSTE24	Ale	Neuroblast	GOBP
GOBP_STRIATED_MUSCLE_CELL_PROLIFERATION	0.594247	0.822333	0.0194361	-0.257001	-0.924376	61	CFLAR|FOS|JAK2|NRG1|PRKAR1A|RBP4|SMAD1|STAT3|TGFBR1	Ale	Neuroblast	GOBP
GOBP_STRIATED_MUSCLE_CONTRACTION	0.308342	0.607257	0.0404101	0.245844	1.06322	133	ADCY10|ADORA1|AKAP9|ALDOA|ARG2|ATP1A1|ATP1A2|ATP2A1|ATP8A2|BIN1|CACNA1C|CACNB2|CAV3|CHRNB1|CLIC2|CTNNA3|DDIT3|FKBP1B|GJA1|GRK2|GSTM2|GSTO1|HRC|JPH1|KCNN2|KCNQ1|MAP2K6|MYL4|NEDD4L|NOS1AP|PDE4D|PLN|PRKD1|RYR2|SELENON|SLC9A1|SMAD7|SNTA1|SRI|SRSF1|STAC|STAC3|STC1|TNNI1|TNNI3|TNNI3K|TNNT1|TNNT2|TRDN|TTN|VEGFB	Ale	Neuroblast	GOBP
GOBP_STRIATUM_DEVELOPMENT	0.96193	0.998392	0.0133655	-0.209969	-0.577278	18	DRD2|OGDH|SECISBP2|ZSWIM6	Ale	Neuroblast	GOBP
GOBP_SUBPALLIUM_DEVELOPMENT	0.991407	1	0.0129515	-0.176558	-0.496965	20	DRD2|OGDH|SECISBP2|ZSWIM6	Ale	Neuroblast	GOBP
GOBP_SUBSTANTIA_NIGRA_DEVELOPMENT	0.0602758	0.243115	0.0753642	-0.425056	-1.413	40	ACTB|ATP5PB|ATP5PF|CDC42|DYNLL1|GLUD1|INA|NDRG2|RHOA|SIRT2|ZNF148|ZNF430	Ale	Neuroblast	GOBP
GOBP_SUBSTRATE_ADHESION_DEPENDENT_CELL_SPREADING	0.000172163	0.00570051	0.518848	-0.465239	-1.77504	86	ACTN4|ANTXR1|AP1AR|APOA1|ARHGEF7|ARPC2|AXL|BRAF|CDC42|CIB1|CORO1C|CRK|CRKL|EFNA1|FER|FERMT2|FGA|FGB|FGG|ILK|ITGB1BP1|LAMA5|LAMB1|MYADM|PARVA|PIK3R1|PREX1|PXN|RHOA|SPRY4|TESK1|VAMP3|WASHC2C	Ale	Neuroblast	GOBP
GOBP_SUBSTRATE_DEPENDENT_CELL_MIGRATION	0.124486	0.372431	0.0527683	-0.446659	-1.31437	24	CTTN|EPB41L5|FN1|ITGB1BP1|MYH10|NCK1|NRP1|OPHN1|SDCBP|SHTN1|SLIT2|STK4|TNFRSF12A	Ale	Neuroblast	GOBP
GOBP_SULFUR_AMINO_ACID_METABOLIC_PROCESS	0.611495	0.830932	0.0198943	-0.310776	-0.898204	22	BLMH|BPHL|GCLC|MMUT|MSRA|MTHFR|MTR|TST	Ale	Neuroblast	GOBP
GOBP_SULFUR_COMPOUND_BIOSYNTHETIC_PROCESS	0.77994	0.920221	0.0146322	-0.211292	-0.858673	128	ACLY|ACSL1|ACSL4|AKR1A1|B3GALT6|BCKDK|CHSY1|COASY|CSGALNACT2|CTNNB1|DLAT|DLD|ELOVL4|EXT1|EXTL2|GCLC|GGT7|GSTA1|HAGH|HS3ST2|HS6ST1|HS6ST3|MAT2A|MMUT|MTR|NDST1|NDST3|PANK3|PAPSS1|PDHB|PDK2|PPT2|SLC19A2|SLC1A2|SLC35B2|SLC35D2|TM9SF2|UGDH|VANGL2	Ale	Neuroblast	GOBP
GOBP_SULFUR_COMPOUND_CATABOLIC_PROCESS	0.0355752	0.183655	0.10086	-0.505074	-1.51776	26	BLMH|GGT7|GLB1|GNS|GUSB|HGSNAT|IDS|NAGLU|NUDT19|SUCLG1|TST	Ale	Neuroblast	GOBP
GOBP_SULFUR_COMPOUND_METABOLIC_PROCESS	0.282381	0.58433	0.0299096	-0.245222	-1.07375	233	ABHD14B|ACLY|ACSL1|ACSL4|ACSM3|AHCYL1|AHCYL2|AKR1A1|ARL6IP5|B3GALT6|BCKDK|BLMH|BPHL|BPNT1|CHSY1|COASY|CSGALNACT2|CTNNB1|DLAT|DLD|ELOVL4|EXT1|EXTL2|FAR1|FAR2|GCLC|GGT7|GLB1|GLRX2|GNS|GSR|GSTA1|GSTK1|GSTM4|GUSB|HAGH|HGSNAT|HLCS|HMGCR|HMGCS1|HS3ST2|HS6ST1|HS6ST3|IDH1|IDS|MAT2A|MCEE|MICAL1|MMUT|MSRA|MTHFR|MTR|MVD|NAGLU|NDST1|NDST3|NUDT19|OGDH|PANK3|PAPSS1|PDHB|PDK2|PPT2|SLC19A2|SLC1A2|SLC25A10|SLC35B2|SOD2|SUCLG1|SULT1C4|TM9SF2|TST|TSTD1|UGDH|VANGL2	Ale	Neuroblast	GOBP
GOBP_SULFUR_COMPOUND_TRANSPORT	0.301928	0.60039	0.0384077	0.308271	1.09748	45	MGST1|NFE2L1|SLC13A3|SLC25A42|SLC26A3|SLC3A1|SLC3A2|SLC6A6|SLC7A11|SLC7A5|UCP2	Ale	Neuroblast	GOBP
GOBP_SUPEROXIDE_ANION_GENERATION	0.833901	0.946967	0.0189291	0.255689	0.729048	18	CYBA|DUOX1|NCF2|RAC1|TGFB1	Ale	Neuroblast	GOBP
GOBP_SUPEROXIDE_METABOLIC_PROCESS	0.513929	0.770338	0.0220037	-0.295957	-0.96645	37	AGT|APOA4|APP|ATP7A|CYB5R4|IMMP2L|NAGLU|PREX1|PRKCE|SH3PXD2A|SH3PXD2B|SHC1|SOD2	Ale	Neuroblast	GOBP
GOBP_SUPPRESSION_OF_VIRAL_RELEASE_BY_HOST	0.719806	0.893397	0.0176531	-0.309337	-0.810755	15	CHMP3	Ale	Neuroblast	GOBP
GOBP_SYMBIONT_ENTRY_INTO_HOST	0.128491	0.377283	0.0490745	-0.316455	-1.22591	93	CD46|DYNLT1|EFNB3|EPS15|ITGB1|MYH9|PVR|RNASEK|SCARB2|SLC20A2|TRIM62	Ale	Neuroblast	GOBP
GOBP_SYMPATHETIC_NERVOUS_SYSTEM_DEVELOPMENT	0.151001	0.41664	0.0475025	-0.481708	-1.30776	17	CTNNB1|FZD3|GATA3|HAND2|INSM1|NF1|NRP1|NRP2|NTRK1|SOX11|SOX4	Ale	Neuroblast	GOBP
GOBP_SYNAPSE_ASSEMBLY	0.47595	0.741874	0.0210044	-0.227386	-0.992951	224	ADNP|APP|ASIC1|BSN|CAPRIN1|CDH2|CDK5|CHD4|CRIPT|CRK|CRKL|CRMP1|CTNNB1|DNM3|DRD2|EEF2K|EFNB2|EIF4G1|EPHB2|FGFR1|FZD1|GAP43|GNA13|GNPAT|GPHN|LATS1|LIN7C|LINGO2|LRFN1|LRFN4|LZTS1|MAP1B|MARK1|MYCBP2|NPTN|NRCAM|NRG3|NTNG2|NTRK1|OGT|PCDHB16|PCDHB9|PDZD11|PLXNA3|PLXNC1|PPP1R9B|PRICKLE1|PTPN1|PTPN13|PUM2|RAB29|ROBO2|RTN4|SDK1|SENP1|SETD5|SIGMAR1|SLITRK1|SPTBN2|STAU2|UBE3B|VPS35|ZDHHC2	Ale	Neuroblast	GOBP
GOBP_SYNAPSE_MATURATION	0.429499	0.70852	0.0249054	-0.312629	-1.02089	37	DISC1|NEFL|NFATC4|ROCK1|SEZ6L|VPS35|YWHAZ	Ale	Neuroblast	GOBP
GOBP_SYNAPSE_ORGANIZATION	0.00532351	0.0552114	0.232057	-0.283212	-1.33164	476	ABI2|ACTB|ACTG1|ACTN1|ADAM10|ADNP|ALS2|APP|APPL1|ARF1|ARF4|ARHGAP39|ASIC1|BSN|CACNG2|CAP1|CAP2|CAPRIN1|CDC42|CDK5|CDK5R1|CHCHD10|CHD4|CLASP2|CNTN4|CRIPT|CRK|CRKL|CRMP1|CTNNB1|CYFIP1|DAAM1|DBN1|DCTN1|DISC1|DLG4|DLGAP3|DLGAP4|DRD2|EEF2K|EFNA1|EFNB2|EIF4G1|EPHB2|ERC1|ETV5|EZR|FNTA|FYN|FZD1|GAP43|GET1|GNA13|GNPAT|GPHN|GRID1|IGF1R|INA|INSR|ITGB1|KIF5B|L1CAM|LAMA5|LATS1|LIN7C|LINGO2|LRFN1|LRFN4|LZTS1|LZTS3|MAP1B|MAPK14|MARK1|MYCBP2|NEDD4|NEFL|NF1|NFATC4|NPTN|NRCAM|NRG3|NTNG2|NTRK1|OGT|PAFAH1B1|PCDHB16|PDZD11|PLXNA3|PPFIA1|PPFIA2|PPP1R9B|PRICKLE1|PSEN1|PTK7|PTPN1|PTPN13|PUM2|RER1|RHOA|RHOB|RIMS1|ROBO2|ROCK1|RTN4|SARM1|SENP1|SETD5|SEZ6L|SIGMAR1|SLC30A1|SLITRK1|SPG11|SPTBN2|SSH1|STAU2|STK38|SYNGAP1|TANC2|TNC|TSC1|VANGL2|VPS35|WASL|YWHAZ|ZDHHC17|ZDHHC2|ZNF804A	Ale	Neuroblast	GOBP
GOBP_SYNAPTIC_MEMBRANE_ADHESION	0.972387	1	0.0128835	-0.191921	-0.58834	28	CDH10|CDH6|CDH9|EFNA5|ELFN1|FLRT3|GPC4|IL1RAP|IL1RAPL1|ITGA3|LRFN3|LRFN4|LRFN5|LRRC4|LRRC4B|LRRC4C|MAPK14|MDGA1|NTNG1|NTNG2|PCDH17|PTPRD|PTPRF|PTPRS|SLITRK1|SLITRK5|SPARCL1|TENM4	Ale	Neuroblast	GOBP
GOBP_SYNAPTIC_TRANSMISSION_CHOLINERGIC	0.59043	0.819794	0.024476	0.298909	0.909825	23	APOE|CHRNA7|CHRNB1|CHRNE|COLQ|LAMA2	Ale	Neuroblast	GOBP
GOBP_SYNAPTIC_TRANSMISSION_DOPAMINERGIC	0.0393939	0.195776	0.096079	-0.575339	-1.54102	16	CDK5|COMT|DRD2|FLOT1|PNKD|PRKN	Ale	Neuroblast	GOBP
GOBP_SYNAPTIC_TRANSMISSION_GABAERGIC	0.858017	0.957535	0.0142966	-0.225299	-0.752409	41	CA2|DRD2|KIF5B|NF1|PLCL1|PRKCE|SLC38A1|USP46|VPS54|ZDHHC3	Ale	Neuroblast	GOBP
GOBP_SYNAPTIC_TRANSMISSION_GLUTAMATERGIC	0.425983	0.706856	0.0242793	-0.265578	-1.01327	86	ALS2|ATAD1|CACNG2|CACNG4|CACNG7|CDK5|DISC1|DRD2|EXT1|GRIA2|GRID1|GRIK1|GRIK2|GRIK3|GRM2|GRM4|GRM7|MAPK8IP2|NAPB|NF1|NTRK1|OPHN1|PRKN|PSEN1|SLC17A6|SYT1|UNC13A|VPS54	Ale	Neuroblast	GOBP
GOBP_SYNAPTIC_VESICLE_CLUSTERING	0.617763	0.834606	0.0198503	-0.327323	-0.888628	17	BRSK1|BRSK2|BSN|CDH2|CTBP1|CTNNB1	Ale	Neuroblast	GOBP
GOBP_SYNAPTIC_VESICLE_CYTOSKELETAL_TRANSPORT	0.0159071	0.107202	0.152676	-0.598941	-1.6467	18	AP3B2|AP3D1|AP3M1|AP3M2|AP3S1|BLOC1S1|BLOC1S2|BLOC1S6|KIF1B|TRIM46	Ale	Neuroblast	GOBP
GOBP_SYNAPTIC_VESICLE_EXOCYTOSIS	0.0176575	0.115625	0.137749	-0.388156	-1.48676	87	ATP2A2|BLOC1S6|BRAF|BRSK1|CADPS|CASK|CDK5|CPLX1|FBXL20|FMR1|NAPB|PIP5K1C|PRRT2|PSEN1|RAB5A|RIMS1|SNAP25|STX1A|STX1B|SYP|SYT1|SYT11|SYT4|UNC13A|VAMP2	Ale	Neuroblast	GOBP
GOBP_SYNAPTIC_VESICLE_LOCALIZATION	0.000364432	0.00941106	0.498493	-0.518923	-1.84398	57	AP1G1|AP3B2|AP3D1|AP3M1|AP3M2|AP3S1|BLOC1S1|BLOC1S2|BLOC1S6|BRSK1|BRSK2|BSN|CDH2|CDK5|CTBP1|CTNNB1|DNM2|DNM3|KIF1B|KIF5A|KIF5B|KIF5C|LIN7C|PDZD11|PRKN|SPG11|SYNJ1|TMEM230|TOR1A|TRIM46	Ale	Neuroblast	GOBP
GOBP_SYNAPTIC_VESICLE_LUMEN_ACIDIFICATION	0.000880755	0.0162284	0.477271	-0.731137	-1.91627	15	ATP6V0A1|ATP6V0C|ATP6V0D1|ATP6V1A|ATP6V1B2|ATP6V1C1|ATP6V1F|ATP6V1G1|ATP6V1G2	Ale	Neuroblast	GOBP
GOBP_SYNAPTIC_VESICLE_MATURATION	0.00066433	0.013302	0.477271	-0.65395	-1.92435	24	ATP6V0A1|ATP6V0C|ATP6V0D1|ATP6V1A|ATP6V1B2|ATP6V1C1|ATP6V1E1|ATP6V1F|ATP6V1G1|ATP6V1G2|DLG4|PICALM|SYP|ZDHHC2	Ale	Neuroblast	GOBP
GOBP_SYNAPTIC_VESICLE_MEMBRANE_ORGANIZATION	0.116	0.357554	0.053988	-0.426672	-1.3192	29	AP3D1|CPLX1|PRRT2|SNAP25|STX1B|SYNGR1|SYP|SYT1|SYT11|SYT4	Ale	Neuroblast	GOBP
GOBP_SYNAPTIC_VESICLE_PRIMING	0.0916814	0.314129	0.0617563	-0.455379	-1.36843	26	BRSK1|NAPB|OSBPL2|RIMS1|SNAP25|SNAP29|STX1A|STX1B|STXBP5|SYNJ1|SYP|UNC13A	Ale	Neuroblast	GOBP
GOBP_SYNAPTIC_VESICLE_RECYCLING	5.64994e-05	0.00274159	0.557332	-0.510887	-1.91388	77	ACTB|ACTG1|AP1G1|AP2M1|AP3B2|AP3D1|AP3M2|AP3S1|ARPC3|ATP8A1|BTBD9|CANX|CDK5|CLTA|CTBP1|DNM2|DNM3|EPS15L1|FCHO2|GAK|GIT2|GRIPAP1|ITSN1|OPHN1|PIK3C3|PIP5K1C|PLAA|PLD2|PPP3CB|PRKN|RAB5A|RAB7A|ROCK1|SGIP1|SNX9|STX1A|STX1B|SYNJ1|SYT11|TBC1D24|TOR1A|VAMP2	Ale	Neuroblast	GOBP
GOBP_SYNAPTIC_VESICLE_TRANSPORT	0.000469636	0.0107645	0.498493	-0.573544	-1.9234	42	AP1G1|AP3B2|AP3D1|AP3M1|AP3M2|AP3S1|BLOC1S1|BLOC1S2|BLOC1S6|CDK5|CTNNB1|DNM2|DNM3|KIF1B|KIF5A|KIF5B|KIF5C|LIN7C|PDZD11|PRKN|SPG11|SYNJ1|TMEM230|TOR1A|TRIM46	Ale	Neuroblast	GOBP
GOBP_SYNAPTONEMAL_COMPLEX_ORGANIZATION	0.419787	0.705373	0.030286	0.358811	1.02308	18	SHOC1|STAG3|SYCE2	Ale	Neuroblast	GOBP
GOBP_SYNCYTIUM_FORMATION	0.485758	0.747187	0.0228652	-0.297313	-0.980948	39	ADAM12|ADAMTS5|CFLAR|DYRK1B|FLOT1|ITGB1|MAPK14|MYH9|NEO1|RIPOR2|SH3PXD2A|TCTA|TMEM182	Ale	Neuroblast	GOBP
GOBP_TAIL_ANCHORED_MEMBRANE_PROTEIN_INSERTION_INTO_ER_MEMBRANE	0.285027	0.586513	0.0330749	-0.430421	-1.15286	16	CAMLG|EMC2|EMC7|GET1|MMGT1	Ale	Neuroblast	GOBP
GOBP_TAXIS	0.403216	0.692484	0.0235283	-0.230055	-1.02114	259	ADAM10|ADAM17|ALKBH1|ANXA1|APOA1|ARRB2|BCAR1|CHGA|CMTM7|CREB1|CRK|CRKL|DDT|DNM1L|DUSP3|EFNB2|FER|FGF18|GAB1|GPSM3|L1CAM|LGALS3|MACO1|MAPK1|MAPK14|MOSPD2|MYCBP2|NOVA2|NR4A1|NRG1|NRG3|PARVA|PDGFD|PDGFRB|PGF|PIP5K1A|PIP5K1C|PLP2|PLXNA3|POU4F2|PREX1|RALBP1|RHOA|RIPOR2|ROBO2|S100A14|SBDS|SEMA5B|SLC12A2|SLIT2|SRP54|STX4|TMSB4X|TSC2|WNK1|ZNF580	Ale	Neuroblast	GOBP
GOBP_TELENCEPHALON_DEVELOPMENT	0.0551274	0.232313	0.0734471	-0.283215	-1.24989	248	AGTPBP1|AKIRIN2|ARL13B|ATG16L1|ATP2B4|BLOC1S6|BMERB1|BTBD3|BTG2|CASP3|CDH2|CDK5|CDK5R1|CDK6|CHD7|CORO1C|CRK|CRKL|CTNNB1|DCLK2|DISC1|DRD2|EPHB2|FKTN|FOS|FOXG1|GSK3B|HERC1|HIF1A|IGF2BP1|KDM6B|LAMB1|LHX2|MCPH1|NCOA1|NEFL|NEUROD1|NF1|NF2|NIN|NRG3|NUMB|OGDH|PAFAH1B1|PIANP|PLXNA3|POU3F3|PPP1R9B|PROX1|PSEN1|RAN|RHOA|ROBO2|RPGRIP1L|RTN4|RTN4RL1|RTN4RL2|SECISBP2|SLC1A2|SLIT2|SOCS7|SRD5A1|SRF|TACC1|TACC2|TSC1|TUBA1A|VPS13B|WDR37|WDR89|ZEB2|ZSWIM6	Ale	Neuroblast	GOBP
GOBP_TELENCEPHALON_GLIAL_CELL_MIGRATION	0.139412	0.396489	0.049209	-0.425497	-1.29168	27	BMERB1|CDK5|CDK5R1|COL3A1|CTNNB1|DISC1|FOXG1|LAMB1|PAFAH1B1|RTN4|SOCS7|SUN1|SYNE2|WDR47|ZMIZ1	Ale	Neuroblast	GOBP
GOBP_TELOMERASE_RNA_LOCALIZATION	0.326171	0.621824	0.0351534	0.378888	1.10065	19	CCT8|DKC1|NHP2|RUVBL1|RUVBL2|TCP1	Ale	Neuroblast	GOBP
GOBP_TELOMERE_CAPPING	0.807956	0.935727	0.0156646	-0.252859	-0.767601	27	CTC1|MRE11|RAD50|SMG6|SPDYA|TEN1|TERF2|TERF2IP|TFIP11|TNKS2|USP7	Ale	Neuroblast	GOBP
GOBP_TELOMERE_MAINTENANCE_IN_RESPONSE_TO_DNA_DAMAGE	0.661702	0.857194	0.0231434	0.262643	0.87248	33	INO80B|MAD2L2|NFRKB|RUVBL1|RUVBL2|TFPT|YY1	Ale	Neuroblast	GOBP
GOBP_TELOMERE_MAINTENANCE_VIA_RECOMBINATION	0.753235	0.910015	0.0169871	-0.298924	-0.783465	15	NSMCE2|RAD50|TEP1|TERF2|TERT	Ale	Neuroblast	GOBP
GOBP_TELOMERE_MAINTENANCE_VIA_TELOMERE_LENGTHENING	0.41693	0.703907	0.0249452	-0.278856	-1.02012	67	CCT2|CCT6A|CTC1|CTNNB1|EXOSC10|HMBOX1|HNRNPA2B1|HNRNPC|HNRNPU|MRE11|NOP10|RAD50|RPA1|SMG5|SMG6|TEN1|TENT4B|TERF2|TERF2IP|TERT|TNKS1BP1|TNKS2|XRN1	Ale	Neuroblast	GOBP
GOBP_TELOMERE_ORGANIZATION	0.564962	0.803048	0.0190026	-0.228157	-0.951883	153	ATRX|CCT6A|DOT1L|EXOSC10|HMBOX1|HNRNPA2B1|HUS1|INO80D|LMNA|MAPK1|MYC|NOP10|NSMCE2|NVL|SHLD1|SHLD2|TERF2|TNKS2|XRN1|YLPM1	Ale	Neuroblast	GOBP
