## Supplementary material for "Genetic regulation of ALK inhibitor response in diverse human cell types": Supplementary Data.xlsx (part 69 of 312)

### Sheet: Supplementary Data 9 (continued)
Supplementary Data 9. 1v4 DE GSEA, post-mash
GOBP_TEMPERATURE_HOMEOSTASIS	0.423798	0.705373	0.0237918	-0.249791	-1.01477	127	ADAM17|ADIPOR1|APC|ARRDC3|BSCL2|CNOT3|DOCK7|DRD2|DYNC1H1|EGR1|FTO|G0S2|IGF1R|IP6K1|JAK2|KDM3A|KDM6B|LEPR|NOVA2|OGT|PCTP|PER2|PLCL1|SLC27A1|STAT3	Ale	Neuroblast	GOBP
GOBP_TERPENOID_METABOLIC_PROCESS	0.538594	0.787637	0.0272965	0.263594	0.950368	48	ADH4|ADH5|BCO2|CYP4V2|DHRS4|DHRS4L2|LIPA|LRAT|LRP2|RARRES2|RBP1|RBP2	Ale	Neuroblast	GOBP
GOBP_TERTIARY_ALCOHOL_METABOLIC_PROCESS	0.208303	0.49592	0.0398557	-0.474528	-1.24371	15	AKR7A2|BMP5|SULT1C4	Ale	Neuroblast	GOBP
GOBP_TETRAHYDROFOLATE_METABOLIC_PROCESS	0.86812	0.961448	0.0148445	-0.256369	-0.696	17	AASDHPPT|MTHFD2L|MTHFR|MTHFS|MTR|SHMT2	Ale	Neuroblast	GOBP
GOBP_TETRAPYRROLE_BIOSYNTHETIC_PROCESS	0.799231	0.931119	0.0157152	-0.249852	-0.78296	31	ABCB10|ABCB7|FLVCR1|IREB2|PPOX|SLC11A2|TMEM14A|TMEM14C|UROD	Ale	Neuroblast	GOBP
GOBP_TETRAPYRROLE_METABOLIC_PROCESS	0.950204	0.995725	0.0128132	-0.194331	-0.676532	51	ABCB10|ABCB7|EIF2AK1|FLVCR1|IREB2|MMADHC|MTR|PPOX|SLC11A2|TMEM14A|TMEM14C|UROD	Ale	Neuroblast	GOBP
GOBP_THIOESTER_BIOSYNTHETIC_PROCESS	0.964572	0.998588	0.0177638	0.184568	0.644836	41	ACACA|ACACB|ACSL3|ACSS2|FASN|HSD17B12|MLYCD|PDHA1|PDK1|PDK3|PGK1|TECR	Ale	Neuroblast	GOBP
GOBP_THYMOCYTE_APOPTOTIC_PROCESS	0.253871	0.549974	0.0407359	0.427248	1.17916	16	BAX|BBC3|BCL11B|CHEK2|TP53|WNT5A	Ale	Neuroblast	GOBP
GOBP_THYMUS_DEVELOPMENT	0.133152	0.383406	0.0495497	-0.38265	-1.27203	40	ASXL1|BRAF|COA5|CRKL|CTNNB1|GATA3|MAPK1|PSEN1|RAF1|SRF|TGFBR1|ZBTB1|ZMPSTE24	Ale	Neuroblast	GOBP
GOBP_THYROID_GLAND_DEVELOPMENT	0.372371	0.661815	0.0280795	-0.399455	-1.06992	16	BRAF|HIPK2|HOXB3|MAPK1|RAF1|SRF	Ale	Neuroblast	GOBP
GOBP_TIGHT_JUNCTION_ASSEMBLY	0.610896	0.830925	0.0191013	-0.263958	-0.909363	48	ACTG1|AFDN|APC|MPDZ|PAK2|PDCD6IP|RAMP2|ROCK1|SRF	Ale	Neuroblast	GOBP
GOBP_TIGHT_JUNCTION_ORGANIZATION	0.656413	0.854797	0.0180262	-0.251151	-0.884317	54	ACTG1|AFDN|APC|MPDZ|PAK2|PDCD6IP|RAMP2|ROCK1|SRF|TGFBR1	Ale	Neuroblast	GOBP
GOBP_TISSUE_HOMEOSTASIS	0.499568	0.758272	0.0314828	0.21709	0.980794	179	ABCC6|ACACA|ADGRV1|ALPL|BAX|BGLAP|CD2AP|CDH23|CDH3|COL14A1|CROCC|CXADR|DEF8|F11R|GCNT2|GJA1|GPR137|IAPP|INAVA|IQCB1|LAMA2|LDB2|LIPA|LSR|MAK|MFSD2A|MKKS|NFIB|PRKCA|PROM1|PTK2B|RAC1|RAC3|SCRIB|SH3GL2|SLC22A5|SLC2A1|SLC39A8|SNX10|SPATA7|STK11|TJP2|TUB|USH2A|USP45|VEGFA|WNK3|WWTR1	Ale	Neuroblast	GOBP
GOBP_TISSUE_MIGRATION	0.126004	0.374658	0.0500023	-0.32512	-1.23424	84	ADIPOR1|ARHGAP5|ARSB|CAPN7|CLASP2|CORO1C|DUSP10|EPB41L5|HIF1A|IRS2|KANK2|MACF1|MAPRE2|MTOR|PKN2|PRKCE|PROX1|PTPN11|ROCK1|RTN4|SMAD4|SOX9|TESK1	Ale	Neuroblast	GOBP
GOBP_TISSUE_MORPHOGENESIS	0.00789146	0.0708187	0.191388	-0.281768	-1.31863	451	ACTB|ACTG1|ADAM17|ADAMTS5|AGT|AHDC1|APC|AR|ARHGAP35|ARL13B|ATP7A|AXIN1|BBS7|BCL10|BMP5|BRD2|BRSK1|BRSK2|BTBD7|BTRC|CA2|CASP3|CCDC40|CD151|CDC42|CECR2|CEP290|CHD7|CLASP2|CLUAP1|CSNK2B|CTNND1|DCHS1|EFNB2|EPB41L5|ETV5|EXOC5|EZR|FEM1B|FERMT2|FKBP1A|FRS2|FZD1|GNA13|GORAB|GREB1|GRSF1|HIF1A|IFT122|IFT20|ILK|ITGB1|JAG1|KDM6B|LAMA5|LGR4|LHX2|LIN7C|LRP5|MDM4|MED1|MED12|MKS1|MRTFA|MSN|MTHFR|MTOR|MYC|MYCN|MYO9A|NAGLU|NCKAP1|NFATC4|NRG1|OPA1|PAFAH1B1|PHB2|PRICKLE1|PRKAR1A|PROX1|PSEN1|PTK7|RAB10|RHOA|RHOB|ROBO2|RPGRIP1L|RPS7|SDC4|SLIT2|SMAD1|SMAD2|SMAD4|SOCS3|SOS1|SOX11|SOX8|SOX9|SPRY2|SRF|TBX19|TBX3|TEAD2|TGFB3|TGFBR1|TLX2|TMED2|TNC|TRAF6|TSC1|TSC2|UBE4B|VANGL2|VCL|WDR1	Ale	Neuroblast	GOBP
GOBP_TISSUE_REGENERATION	0.402484	0.691569	0.0324253	0.279488	1.02699	52	CAPN3|CCNB1|CD81|CD9|CDKN1A|COL6A1|CPQ|ERBB4|EZH2|HDGFL2|IGF1|MDK|NINJ1|PTGFRN|SELENON|SOX2	Ale	Neuroblast	GOBP
GOBP_TISSUE_REMODELING	0.566018	0.803559	0.0278021	0.226985	0.95274	109	BAX|BGLAP|CEACAM1|COL6A1|DDR2|DEF8|GPR137|IAPP|IGF1|LIPA|MDK|MITF|NPR3|PTK2B|RBPJ|SEMA3C|SNX10|TGFB1|TP53|YPEL4	Ale	Neuroblast	GOBP
GOBP_TOLL_LIKE_RECEPTOR_3_SIGNALING_PATHWAY	0.459363	0.733963	0.0245594	-0.356872	-1.0045	20	FLOT1|RNF170|TRAF6	Ale	Neuroblast	GOBP
GOBP_TOLL_LIKE_RECEPTOR_SIGNALING_PATHWAY	0.325826	0.621824	0.0295626	-0.319657	-1.08417	45	APP|ARRB2|BCL10|BIRC2|CCDC134|GPS2|LGR4|MAPKAPK2|MYD88|OTUD4|PDPK1|PRKCE|RELA|RNF115|RPS6KA3|SARM1|TIRAP|TRAF3|TRAF6	Ale	Neuroblast	GOBP
GOBP_TOOTH_MINERALIZATION	0.303714	0.601524	0.0367951	0.375241	1.11404	21	ALPL|ASPN|CFTR|COL1A1|FAM20A|FAM20C|PPARA|STIM1|TGFB1|TSPEAR|WLS	Ale	Neuroblast	GOBP
GOBP_TORC1_SIGNALING	1.60954e-05	0.000995618	0.57561	-0.482311	-1.90555	105	ATXN3|C9orf72|CSNK1A1|CUL3|DEPDC5|EP300|FNIP1|FNIP2|GPR137C|KLHL22|LAMTOR2|LAMTOR3|LAMTOR4|LAMTOR5|LARP1|MAT2A|MFSD8|MTOR|OGT|PIH1D1|PRKAA1|RPS6KA3|SESN3|SIK3|SLC38A9|TSC2|UBE2N|UBE2W|UBE3A|USP32|USP4|VHL|WAC|YWHAZ	Ale	Neuroblast	GOBP
GOBP_TORC2_SIGNALING	0.0114021	0.0877708	0.180468	-0.580925	-1.65619	21	EP300|GSK3B|MTOR|OTUD5|OTUD7B|PIH1D1|RICTOR|RPS6KB1|SESN3|SIK3|SYAP1	Ale	Neuroblast	GOBP
GOBP_TOR_SIGNALING	1.413e-06	0.000152001	0.643552	-0.452569	-1.89626	159	AKT3|ARAF|ATXN3|C9orf72|CCDC88A|CSNK1A1|CUL3|DEPDC5|DISC1|EIF4EBP2|EP300|EPM2A|FBXO9|FLCN|FNIP1|FNIP2|GOLPH3|GPR137C|HIF1A|KLHL22|LAMTOR2|LAMTOR3|LAMTOR4|LAMTOR5|LARP1|MAPKAPK5|MAT2A|MFSD8|MTM1|MTOR|OGT|PIH1D1|PIK3CA|PREX1|PRKAA1|RICTOR|RPS6KA3|SESN3|SIK3|SLC38A9|SYAP1|TBCK|TIPRL|TMEM127|TSC1|TSC2|UBE2N|UBE2W|UBE3A|UBR1|UBR2|USP32|USP4|VHL|WAC|YWHAZ|ZMPSTE24	Ale	Neuroblast	GOBP
GOBP_TRABECULA_FORMATION	0.744788	0.904328	0.0207893	0.269997	0.811102	22	ADAMTS1|ADGRG6|CAV3|COL1A1|FBN2|HEY1|HEY2|OVOL2|SFRP1|TGFBR3|VEGFA	Ale	Neuroblast	GOBP
GOBP_TRABECULA_MORPHOGENESIS	0.0967138	0.320447	0.0588174	-0.401109	-1.33339	40	BMP5|CHD7|FHL2|FKBP1A|MED1|NRG1|RBP4|RHOA|SOS1|SRF|TGFBR1|THBS3|UBE4B	Ale	Neuroblast	GOBP
GOBP_TRACHEA_DEVELOPMENT	0.708303	0.885763	0.0178906	-0.312387	-0.818749	15	MAPK1|SOX9|SRF	Ale	Neuroblast	GOBP
GOBP_TRANSCRIPTION_BY_RNA_POLYMERASE_I	0.0183977	0.119344	0.137112	-0.419248	-1.50794	61	BAZ2A|CREBBP|DEDD|DHX33|EIF2AK3|GTF2H1|GTF2H5|HEATR1|MTOR|PIH1D1|POLR2K|PWP1|RRN3|TBP|ZMPSTE24	Ale	Neuroblast	GOBP
GOBP_TRANSCRIPTION_BY_RNA_POLYMERASE_III	0.472367	0.740063	0.023069	-0.277559	-0.989883	58	AR|BAZ1B|BDP1|CHD8|ERCC6|GTF3C2|GTF3C4|GTF3C6|ICE1|MTOR|MYBBP1A|POLR2K|POLR3B|POLR3C|POLR3F|SETD5|SNAPC3|TBP|ZNF143|ZNF345	Ale	Neuroblast	GOBP
GOBP_TRANSCRIPTION_INITIATION_AT_RNA_POLYMERASE_II_PROMOTER	0.000643519	0.0129602	0.477271	-0.38444	-1.61081	159	APEX1|ARID1A|ARID1B|ATAD2B|CDK9|CREB1|DPY30|EGR1|EP300|GLYR1|GTF2A2|GTF2B|GTF2H1|GTF2H5|INTS11|KMT2A|MED1|MED11|MED12|MED13|MED15|MED16|MED20|MED23|MED30|MED6|MED7|MYC|NOC2L|PAAF1|SMARCD1|SRF|SUB1|TAF13|TAF2|TAF3|TAF8|TBP|TET2|TET3|ZMPSTE24|ZNF451	Ale	Neuroblast	GOBP
GOBP_TRANSCRIPTION_PREINITIATION_COMPLEX_ASSEMBLY	0.00480769	0.0528858	0.269842	-0.449473	-1.63564	64	BAZ2A|BDP1|CREB1|DR1|GTF2A2|GTF2B|MED1|MED11|MED15|MED16|MED20|MED23|MED28|MED30|MED6|MED7|MED8|RRN3|TAF13|TAF1C|TAF2|TAF3|TAF8|TBP|UBTF	Ale	Neuroblast	GOBP
GOBP_TRANSEPITHELIAL_TRANSPORT	0.548514	0.793976	0.021709	-0.333724	-0.939349	20	ACTB|ACTG1|AHCYL1|OSTM1|SLC12A2|SLC1A2	Ale	Neuroblast	GOBP
GOBP_TRANSFORMING_GROWTH_FACTOR_BETA_PRODUCTION	0.119986	0.365142	0.0536013	-0.455439	-1.32815	23	CD46|CREB1|SMAD4	Ale	Neuroblast	GOBP
GOBP_TRANSFORMING_GROWTH_FACTOR_BETA_RECEPTOR_SIGNALING_PATHWAY	0.0155892	0.105677	0.14247	-0.329605	-1.3981	175	ADAM17|APOA1|ARID4B|CREB1|CREBBP|EP300|FERMT2|FKBP1A|FNTA|FOS|GLG1|HIPK2|ITGB1|LATS1|OGT|PBLD|PPM1A|PXN|SDCBP|SMAD1|SMAD4|SMURF2|SNX6|SOX11|SPRED2|SPRY2|STAT3|TGFBR1|TSC22D1|USP15|ZNF451|ZYX	Ale	Neuroblast	GOBP
GOBP_TRANSITION_METAL_ION_TRANSPORT	0.0910753	0.312981	0.0599455	-0.355434	-1.30407	68	ABCB7|ABCC5|AP3D1|ARHGAP1|ATP2C1|ATP7A|CLTC|CYBRD1|FLVCR1|ISCU|LMTK2|MCOLN1|MMGT1|RAB11B|SLC11A2|SLC30A1|SLC30A6|SLC30A7|SLC30A9|SLC39A6|TF|TRPM7	Ale	Neuroblast	GOBP
GOBP_TRANSLATIONAL_ELONGATION	0.0563941	0.234677	0.0769582	-0.380337	-1.38048	63	ABCE1|ALKBH1|ASCC2|CPEB2|CPEB3|DDRGK1|EEF1A1|EEF1B2|EEF2K|EEFSEC|EFL1|GTPBP1|KLHDC10|LTN1|MRPL44|NEMF|PTRH1|RCHY1|RNF14|SECISBP2|SELENOT|SEPSECS|SRP9|TCF25|TRIP4|UFL1|USP10|USP16	Ale	Neuroblast	GOBP
GOBP_TRANSLATIONAL_INITIATION	0.0303128	0.167203	0.104085	-0.347757	-1.38377	112	ABCE1|ALKBH1|BZW1|BZW2|DDX3X|DHX29|DHX33|EIF1|EIF1AD|EIF2AK1|EIF2AK3|EIF2B2|EIF2B3|EIF2D|EIF2S1|EIF2S3|EIF3A|EIF3C|EIF3D|EIF3F|EIF3M|EIF4A2|EIF4E|EIF4E3|EIF4EBP2|EIF4G1|EIF4G2|EIF4G3|EIF5|EIF6|FMR1|IMPACT|KHDRBS1|LARP1|LTO1|MTFMT|MTOR|NCK1|PAIP2|RBM4|YTHDF3	Ale	Neuroblast	GOBP
GOBP_TRANSLATIONAL_TERMINATION	0.850647	0.955083	0.0152209	-0.266584	-0.698704	15	ABCE1|APEH	Ale	Neuroblast	GOBP
GOBP_TRANSLESION_SYNTHESIS	0.325523	0.621824	0.0305908	-0.374895	-1.10319	24	FAAP20|POLK|RCHY1|REV1|ZBTB1	Ale	Neuroblast	GOBP
GOBP_TRANSMISSION_OF_NERVE_IMPULSE	0.977906	1	0.0123948	-0.18098	-0.630051	51	CACNG2|CACNG4|CACNG7|CACNG8|CHRNB4|FMR1|GRIK2|KCNA2|KCNQ3|MTOR|NPR2|NRCAM|PAFAH1B1|PLEC|SCN11A|SCN9A|SPTBN4|TYMP	Ale	Neuroblast	GOBP
GOBP_TRANSPOSITION	0.22145	0.511197	0.0383017	-0.423996	-1.2088	21	DNMT3A|MORC2|MPHOSPH8|PGBD5|SETDB1|SPIN1|TUT4|UBR2|ZNF91	Ale	Neuroblast	GOBP
GOBP_TRICARBOXYLIC_ACID_CYCLE	0.716882	0.891514	0.0173014	-0.271782	-0.833158	28	DLAT|FH|IDH1|IDH3A|MDH1|NNT|OGDH|PDHB|SDHC|SDHD|SUCLG1	Ale	Neuroblast	GOBP
GOBP_TRIGLYCERIDE_BIOSYNTHETIC_PROCESS	0.183291	0.460087	0.049209	0.390221	1.23734	27	AGMO|MFSD2A|NR1H2|PCK2|PNPLA3|SCARB1|SREBF1	Ale	Neuroblast	GOBP
GOBP_TRIGLYCERIDE_CATABOLIC_PROCESS	0.0512958	0.223514	0.084004	-0.544013	-1.49568	18	ABHD5|APOA4|APOB|APOC1|APOC2|APOC3|DDHD2	Ale	Neuroblast	GOBP
GOBP_TRIGLYCERIDE_METABOLIC_PROCESS	0.804015	0.933973	0.0210141	0.213967	0.828362	68	CAV3|LIPA|NR1H2|PCK2|PLAAT3|SREBF1|TNXB	Ale	Neuroblast	GOBP
GOBP_TRNA_5_END_PROCESSING	0.974954	1	0.0166735	0.196473	0.542242	16	HSD17B10|RPP21	Ale	Neuroblast	GOBP
GOBP_TRNA_DECAY	0.167146	0.441301	0.0450678	-0.491534	-1.28828	15	DICER1|ELAC2|EXOSC10|EXOSC3|NSUN2|TRDMT1|ZCCHC7	Ale	Neuroblast	GOBP
GOBP_TRNA_METABOLIC_PROCESS	0.153163	0.420409	0.043293	-0.275118	-1.16501	173	AARSD1|ADAT1|ALKBH1|CDK5RAP1|CDKAL1|DICER1|DPH3|ELAC2|ELP5|EXOSC10|EXOSC3|FARS2|GRSF1|GTDC1|GTF3C2|GTF3C4|GTF3C6|LSM6|METTL2A|MTFMT|MTO1|NARS2|NSUN2|OSGEP|POP4|POP5|PUS1|PUS10|QTRT1|RARS2|RPUSD4|RTCB|SARS2|SEPSECS|THUMPD1|THUMPD2|TP53RK|TRDMT1|TRMO|TRMT10C|TRMT11|TRMT13|TRMT61B|TRUB1|TSEN2|TSEN34|TYW1|TYW1B|TYW3|URM1|WARS2|WDR6|ZCCHC7	Ale	Neuroblast	GOBP
GOBP_TRNA_METHYLATION	0.919325	0.982276	0.013344	-0.211247	-0.696983	39	FTSJ1|LCMT2|METTL2A|MTO1|NSUN2|TARBP1|THUMPD2|TRDMT1|TRMO|TRMT10C|TRMT13|TRMT61B|TYW3|WDR6	Ale	Neuroblast	GOBP
GOBP_TRNA_MODIFICATION	0.491558	0.750114	0.0218943	-0.254777	-0.979341	89	ALKBH1|CDK5RAP1|CDKAL1|DPH3|ELP5|FTSJ1|GTDC1|LCMT2|METTL2A|MOCS3|MTFMT|MTO1|NSUN2|OSGEP|PUS1|PUS10|QTRT1|RPUSD4|SEPSECS|TARBP1|THUMPD1|THUMPD2|TRDMT1|TRMO|TRMT10C|TRMT13|TRMT61B|TRUB1|TYW1|TYW1B|TYW3|URM1|WDR6	Ale	Neuroblast	GOBP
GOBP_TRNA_PROCESSING	0.251542	0.547046	0.0331862	-0.272705	-1.10825	128	ADAT1|ALKBH1|CDK5RAP1|CDKAL1|DPH3|ELAC2|ELP5|FARS2|GRSF1|GTDC1|LSM6|METTL2A|MTFMT|MTO1|NSUN2|OSGEP|POP4|POP5|PUS1|PUS10|QTRT1|RPUSD4|RTCB|SEPSECS|THUMPD1|THUMPD2|TP53RK|TRDMT1|TRMO|TRMT10C|TRMT11|TRMT13|TRMT61B|TRUB1|TSEN2|TSEN34|TYW1|TYW1B|TYW3|URM1|WDR6	Ale	Neuroblast	GOBP
GOBP_TRNA_THREONYLCARBAMOYLADENOSINE_METABOLIC_PROCESS	0.682452	0.871686	0.0183562	-0.309029	-0.838962	17	CDK5RAP1|MTO1|OSGEP|PUS1|RPUSD4|TP53RK|TRMT10C	Ale	Neuroblast	GOBP
GOBP_TRNA_WOBBLE_BASE_MODIFICATION	0.498308	0.756746	0.0231549	-0.343324	-0.978804	21	ALKBH1|DPH3|ELP5|URM1	Ale	Neuroblast	GOBP
GOBP_TRNA_WOBBLE_URIDINE_MODIFICATION	0.36133	0.652484	0.0286616	-0.398279	-1.08126	17	DPH3|ELP5|URM1	Ale	Neuroblast	GOBP
GOBP_TROPHECTODERMAL_CELL_DIFFERENTIATION	0.626381	0.840351	0.0196027	-0.327638	-0.877563	16	CNOT2|CNOT3|CTR9|CUL3|JUNB|SRF	Ale	Neuroblast	GOBP
GOBP_TROPHOBLAST_CELL_MIGRATION	0.414973	0.702391	0.026194	-0.387223	-1.03716	16	ACVR1B|SMURF2|TGFBR1|YTHDF3	Ale	Neuroblast	GOBP
GOBP_TUBE_CLOSURE	0.115025	0.35577	0.0525252	-0.32872	-1.24791	84	ARHGAP35|BCL10|BRD2|CASP3|CECR2|CLUAP1|DLC1|IFT122|IFT172|LHX2|MED12|MKS1|MTHFR|NCKAP1|OPA1|PRICKLE1|PRKACB|PTK7|RPS7|SDC4|SEC24B|TEAD2|TGIF1|TMED2|TRAF6|TSC1|TSC2|VANGL2|ZEB2	Ale	Neuroblast	GOBP
GOBP_TUBE_FORMATION	0.090622	0.312042	0.0584903	-0.307632	-1.24818	126	ARHGAP35|BCL10|BMP5|BRD2|CASP3|CECR2|CEP290|CLUAP1|CTNNB1|DLC1|GATA3|HIF1A|IFT122|IFT172|ITGB1BP1|LHX2|MED12|MIB1|MKS1|MTHFR|NCKAP1|OPA1|PRICKLE1|PRKACB|PROX1|PTK7|RPS7|SDC4|SEC24B|SOX8|SOX9|STK4|TEAD2|TGIF1|TMED2|TRAF6|TSC1|TSC2|VANGL2|YWHAZ|ZEB2	Ale	Neuroblast	GOBP
GOBP_TUMOR_NECROSIS_FACTOR_MEDIATED_SIGNALING_PATHWAY	0.00555828	0.056463	0.248833	-0.420529	-1.60014	85	ACTN4|ADAM10|ADAM17|APOA1|BIRC2|CDK5R1|CHUK|COMMD7|CPNE1|CYLD|DICER1|GPS2|HIPK1|HSPA1B|ILK|JAK2|MAPK14|MAPKAPK2|NFKB1|NR2C2|NSMAF|PPP2CB|PRKN|RELA|RIPK1|SPPL2A|TANK|TAX1BP1|TMSB4X|TNFRSF19|TNFRSF1A|TNFSF13B|TRAF3|TRAF6|UBE2K|XIAP	Ale	Neuroblast	GOBP
GOBP_TUMOR_NECROSIS_FACTOR_SUPERFAMILY_CYTOKINE_PRODUCTION	0.0776841	0.288073	0.0643557	-0.339125	-1.30161	88	ADAM10|ADAM17|APP|ARFGEF2|ARHGEF2|ARRB2|AXL|BCL10|CD47|DDT|DICER1|EPHB2|FRMD8|IFNGR1|JAK2|MAPKAPK2|MYD88|NFATC4|NOD1|PIK3R1|PSEN1|PTPN11|RAD21|RIPK1|SPON2|STAT3|SYT11|TIRAP|UBE2J1|ZBTB20|ZFP36	Ale	Neuroblast	GOBP
GOBP_TYPE_2_IMMUNE_RESPONSE	0.640929	0.848044	0.0192969	-0.317088	-0.871787	18	ANXA1|GATA3|KMT2A|MEN1|NDFIP1	Ale	Neuroblast	GOBP
GOBP_TYPE_2_MITOPHAGY	0.614845	0.832613	0.0200093	-0.340107	-0.891403	15	HUWE1|PRKN|TIMM23|VPS13C	Ale	Neuroblast	GOBP
GOBP_TYPE_B_PANCREATIC_CELL_DEVELOPMENT	0.611796	0.830932	0.0200004	-0.325269	-0.894279	18	BMP5|CDH2|CDK6|CLOCK|GSK3B|INSM1|PDPK1|RFX3|RHEB|SIDT2	Ale	Neuroblast	GOBP
GOBP_TYPE_B_PANCREATIC_CELL_DIFFERENTIATION	0.322335	0.618759	0.0306217	-0.383279	-1.10775	22	BMP5|CDH2|CDK6|CLOCK|GATA6|GSK3B|IER3IP1|INSM1|PDPK1|RFX3|RHEB|SIDT2	Ale	Neuroblast	GOBP
GOBP_TYPE_B_PANCREATIC_CELL_PROLIFERATION	0.805095	0.934586	0.0158904	-0.267207	-0.761796	21	BTBD10|IRS2|NR4A1|RAF1	Ale	Neuroblast	GOBP
GOBP_TYPE_II_INTERFERON_MEDIATED_SIGNALING_PATHWAY	0.641355	0.848283	0.0192466	-0.323759	-0.867172	16	IFNGR1|JAK1|JAK2|MED1	Ale	Neuroblast	GOBP
GOBP_TYPE_II_INTERFERON_PRODUCTION	0.251029	0.547046	0.0424258	0.324808	1.1421	42	BTN3A1|C1QBP|DDIT3|GAS6|HMGB1|HRAS|HSPD1|IL12RB2|PDE4D|SCRIB|SLC7A5|TYK2|UFSP2|WNT5A|ZFPM1|ZP3	Ale	Neuroblast	GOBP
GOBP_TYPE_I_INTERFERON_PRODUCTION	0.0454471	0.210748	0.0853949	-0.360833	-1.373	85	ATG12|CHUK|CUL3|CYLD|DDX3X|DHX33|FLOT1|GPATCH3|KLHL22|MORC3|MYD88|NPLOC4|POLR3B|POLR3C|POLR3F|RAB2B|RIOK3|RNF216|TANK|TRAF3|TRAF6|USP22|XIAP|ZBTB20	Ale	Neuroblast	GOBP
GOBP_T_CELL_ACTIVATION	0.000687579	0.0136458	0.477271	-0.321926	-1.46393	325	ACTB|ADAM17|AMBRA1|ANXA1|AP3D1|ARID1A|ARID1B|ATP7A|AZI2|BCL10|BRAF|BRD2|CASP3|CBFB|CD46|CD47|CD55|CDK6|CHD7|CLPTM1|CUL4A|CYLD|DCAF12|DHPS|DUSP10|DUSP3|EFNB2|EFNB3|EGR1|EP300|FBXO38|FKBP1A|FYN|GPR89A|JAK1|JAK2|JUNB|KAT5|KIF13B|KLHL22|KMT2A|LEPR|LGALS8|LIG4|MSN|MTOR|MYC|MYH9|NCK1|NCSTN|NDFIP1|NEDD4|NHEJ1|OPA1|PATZ1|PBRM1|PDPK1|PHF10|PIK3R1|PKNOX1|PPP3CB|PREX1|PRKAA1|PRKAR1A|PSEN1|PSMB10|PTPN11|RC3H1|RHOA|RIPOR2|SDC4|SMARCC2|SMARCD1|SOCS3|SOS1|SOS2|SRF|STAT3|TNFSF13B|TRAF6|TSC1|UFL1|ZBTB1|ZBTB16	Ale	Neuroblast	GOBP
GOBP_T_CELL_ACTIVATION_INVOLVED_IN_IMMUNE_RESPONSE	0.336577	0.630031	0.0288046	-0.299213	-1.07314	60	ANXA1|ATP7A|BRD2|CD46|EP300|GATA3|IL6ST|JAK1|JUNB|KMT2A|LGALS3|LOXL3|MEN1|MTOR|OPA1|PIK3R1|PSEN1|RC3H1|RC3H2|SOCS3|STAT3|TSC1	Ale	Neuroblast	GOBP
GOBP_T_CELL_APOPTOTIC_PROCESS	0.184166	0.461059	0.0502149	0.352199	1.20977	38	BAX|BBC3|BCL11B|CHEK2|DNAJA3|LIPA|PRELID1|PRKCQ|TP53|WNT5A	Ale	Neuroblast	GOBP
GOBP_T_CELL_CYTOKINE_PRODUCTION	0.999287	1	0.0127743	-0.149533	-0.400516	16	CD55|GATA3|TRAF6	Ale	Neuroblast	GOBP
GOBP_T_CELL_DIFFERENTIATION	0.00759994	0.0692794	0.204544	-0.334383	-1.43355	192	ACTB|ADAM17|AMBRA1|ANXA1|AP3D1|ARID1A|ARID1B|ATP7A|BRAF|BRD2|CBFB|CD46|CDK6|CHD7|CLPTM1|CYLD|DUSP10|EGR1|EP300|GPR89A|JAK1|JUNB|KAT5|KMT2A|LEPR|LIG4|MTOR|NHEJ1|OPA1|PATZ1|PBRM1|PHF10|PIK3R1|PKNOX1|PPP3CB|PREX1|RC3H1|RHOA|SMARCC2|SMARCD1|SOCS3|SOS1|SOS2|SRF|STAT3|TSC1|ZBTB1|ZBTB16	Ale	Neuroblast	GOBP
GOBP_T_CELL_DIFFERENTIATION_INVOLVED_IN_IMMUNE_RESPONSE	0.109467	0.345664	0.0546948	-0.376074	-1.29561	48	ANXA1|ATP7A|BRD2|CD46|EP300|GATA3|IL6ST|JAK1|JUNB|KMT2A|LOXL3|MEN1|MTOR|OPA1|PIK3R1|RC3H1|RC3H2|SOCS3|STAT3|TSC1	Ale	Neuroblast	GOBP
GOBP_T_CELL_DIFFERENTIATION_IN_THYMUS	0.442595	0.722162	0.0241354	-0.287516	-1.01236	54	ADAM17|BRAF|CDK6|CLPTM1|SOS1|SOS2|SRF|ZBTB1	Ale	Neuroblast	GOBP
GOBP_T_CELL_HOMEOSTASIS	0.978909	1	0.0127484	-0.185939	-0.578835	30	CASP3|PPP3CB|RC3H1	Ale	Neuroblast	GOBP
GOBP_T_CELL_LINEAGE_COMMITMENT	0.0113536	0.0877708	0.180468	-0.57432	-1.65989	22	BRAF|BRD2|CYLD|EP300|JAK1|MTOR|RHOA|SOCS3|STAT3	Ale	Neuroblast	GOBP
GOBP_T_CELL_MEDIATED_CYTOTOXICITY	0.714209	0.890061	0.0177231	-0.29709	-0.825875	19	PPP3CB|PVR	Ale	Neuroblast	GOBP
GOBP_T_CELL_MEDIATED_IMMUNITY	0.437553	0.717992	0.0243235	-0.288366	-1.01535	54	CD46|FBXO38|PPP3CB|PRKAA1|PVR|TRAF6|UFL1|ZBTB1	Ale	Neuroblast	GOBP
GOBP_T_CELL_MIGRATION	0.296354	0.595803	0.0316262	-0.347184	-1.11807	35	ADAM10|ADAM17|CRK|CRKL|MED23|MSN|RHOA|RIPOR2|SLC12A2|WNK1	Ale	Neuroblast	GOBP
GOBP_T_CELL_PROLIFERATION	0.35807	0.650763	0.0269028	-0.263773	-1.04862	111	CD46|MYC|NCSTN|NDFIP1|PPP3CB|PRKAR1A|RC3H1|SOS1|SOS2|TNFSF13B|TRAF6	Ale	Neuroblast	GOBP
GOBP_T_CELL_RECEPTOR_SIGNALING_PATHWAY	0.356169	0.649297	0.0272168	-0.273826	-1.05256	89	BCAR1|BCL10|BRAF|BTRC|CRKL|CYLD|DUSP3|EIF2B2|EIF2B3|EZR|FYN|KHDRBS1|LGALS3|MAPK1|NCK1|PIK3CA|PSEN1|RC3H1|SLC39A6|SPPL3|TRAF6|UBE2N|UBR2|WNK1	Ale	Neuroblast	GOBP
GOBP_T_CELL_SELECTION	0.0515141	0.223514	0.0826766	-0.457852	-1.44543	32	BRAF|BRD2|CYLD|EP300|JAK1|MTOR|RHOA|SOCS3|SRF|STAT3	Ale	Neuroblast	GOBP
GOBP_T_HELPER_17_CELL_DIFFERENTIATION	0.0273458	0.155817	0.115932	-0.576967	-1.58629	18	BRD2|EP300|IL6ST|JAK1|JUNB|LOXL3|OPA1|RC3H1|RC3H2|SOCS3|STAT3	Ale	Neuroblast	GOBP
GOBP_T_HELPER_17_TYPE_IMMUNE_RESPONSE	0.0493805	0.21846	0.0852371	-0.485489	-1.45891	26	BRD2|EP300|EPHB2|IL17RA|IL6ST|JAK1|JAK2|JUNB|LOXL3|OPA1|RC3H1|RC3H2|SOCS3|STAT3	Ale	Neuroblast	GOBP
GOBP_T_HELPER_1_TYPE_IMMUNE_RESPONSE	0.108691	0.343659	0.0643557	0.481932	1.37414	18	CRACR2A|HMGB1|HRAS|STAT4	Ale	Neuroblast	GOBP
GOBP_U2_TYPE_PRESPLICEOSOME_ASSEMBLY	0.0113973	0.0877708	0.204544	0.551655	1.71947	25	DDX46|SNRPA1|SNRPB|SNRPD1|SNRPD2|SNRPF|SNRPG	Ale	Neuroblast	GOBP
GOBP_UBIQUINONE_METABOLIC_PROCESS	0.615892	0.833378	0.0198503	-0.314543	-0.896748	21	COQ4|COQ6|COQ8A|COQ8B|COQ9|PPTC7|UBIAD1	Ale	Neuroblast	GOBP
GOBP_UBIQUITIN_DEPENDENT_PROTEIN_CATABOLIC_PROCESS_VIA_THE_MULTIVESICULAR_BODY_SORTING_PATHWAY	0.00601995	0.0599227	0.245188	-0.531467	-1.71153	35	CHMP3|CHMP5|NEDD4|RNF115|STAM|STAM2|TSG101|VPS28|VPS36|VPS37B|VPS4B	Ale	Neuroblast	GOBP
GOBP_UNSATURATED_FATTY_ACID_BIOSYNTHETIC_PROCESS	0.31125	0.610816	0.0374628	0.320555	1.09369	37	CBR1|DECR2|EHHADH|FADS2|MIF|PTGES2|PTGES3|PTGIS|TMEM135	Ale	Neuroblast	GOBP
GOBP_UNSATURATED_FATTY_ACID_METABOLIC_PROCESS	0.358688	0.65093	0.0351392	0.278472	1.05511	61	CBR1|DECR2|EHHADH|FADS2|GPX4|MIF|PLA2G4C|PTGES2|PTGES3|PTGIS|PTGR2|TMEM135	Ale	Neuroblast	GOBP
GOBP_UROGENITAL_SYSTEM_DEVELOPMENT	0.600374	0.825574	0.0195127	-0.270543	-0.912501	43	AR|CDKN1B|CRKL|CTNNB1|CYP7B1|EPHB2|FEM1B|FRS2|PSAP|SMARCC1|SOX9|SRD5A1|TNC|UBE3A|WDR77	Ale	Neuroblast	GOBP
GOBP_UTERUS_DEVELOPMENT	0.455832	0.732473	0.0247019	-0.36139	-1.00462	19	ASH1L|NIPBL|RBP4|SMAD4	Ale	Neuroblast	GOBP
GOBP_VACUOLAR_ACIDIFICATION	0.00217138	0.0310812	0.431708	-0.577726	-1.81042	31	ATP6V0A1|ATP6V0A2|ATP6V0B|ATP6V0C|ATP6V0D1|ATP6V0E1|ATP6V1A|ATP6V1B2|ATP6V1F|ATP6V1H|CCDC115|LAMP2|RNASEK	Ale	Neuroblast	GOBP
GOBP_VACUOLAR_LOCALIZATION	0.00368473	0.043712	0.431708	-0.485262	-1.7156	55	ARL8B|BLOC1S1|BORCS7|BORCS8|CHGA|KIF5B|MYH9|PLEKHM1|RABGEF1|SCN11A|SNX6|SPAG9|VAMP2|VPS33A	Ale	Neuroblast	GOBP
GOBP_VACUOLAR_TRANSPORT	1.55614e-09	4.90043e-07	0.788187	-0.517102	-2.14156	146	AP3D1|AP3M1|AP3S1|ARL8B|ARSB|ATG14|ATP6V0D1|BECN1|C9orf72|CCDC91|CHMP3|CHMP5|DENND3|EHD3|GAK|GCC2|HGSNAT|HOOK3|HSPA8|IGF2R|LAMP2|LEPROT|LEPROTL1|M6PR|MFSD1|MTM1|NCOA4|NDFIP1|NEDD4|PLEKHM1|PRKN|PSAP|RAB7A|RHOB|SCARB2|SNX16|STAM|STAM2|TMEM50A|TRAK1|TRAK2|TSG101|UEVLD|VPS11|VPS13C|VPS28|VPS33A|VPS35|VPS36|VPS37B|VPS39|VPS41|VPS4B|VPS51|VPS53|VPS54|VPS8|VTI1A|ZFYVE16	Ale	Neuroblast	GOBP
GOBP_VACUOLE_ORGANIZATION	1.50716e-08	2.7949e-06	0.733762	-0.455126	-1.98001	216	ACP2|AMBRA1|ANXA2|ARL8B|ARSB|ATG12|ATG13|ATG14|ATG16L1|ATG2B|ATG3|ATP13A2|ATP2A2|ATP6V0A1|ATP6V0B|ATP6V0C|ATP6V1A|ATP6V1F|ATP6V1H|BAG3|BECN1|C9orf72|CCDC115|CHMP3|CHMP5|CLN8|CTSD|DNAJC16|EPHB2|EPM2A|FLCN|FNIP1|GABARAP|GABARAPL2|HEXA|HID1|HOOK3|HPS1|IFT20|IRGQ|LAMP2|MBTPS1|MCOLN1|MFSD8|MOAP1|MTM1|MTOR|NAGLU|NPR2|NSFL1C|PACS2|PIK3C3|PIP4K2B|PIP4K2C|PPP3CB|PSEN1|RAB3GAP2|RAB5A|RAB7A|RB1CC1|RNASEK|RNF5|SCARB2|SCFD1|SEC22B|SH3GLB1|SNX18|SNX30|SPG11|SPNS1|STBD1|STX12|TBC1D12|TP53INP2|TPP1|TRAF6|UBXN2B|VMP1|VPS11|VPS33A|VPS35|VPS4B|VPS54|WASHC5|WIPI2|ZFYVE26	Ale	Neuroblast	GOBP
GOBP_VASCULAR_ASSOCIATED_SMOOTH_MUSCLE_CELL_DIFFERENTIATION	0.452871	0.731662	0.0247803	-0.341345	-1.00446	24	NFATC4|RAMP2|SGCB|SOD2|SRF	Ale	Neuroblast	GOBP
GOBP_VASCULAR_ASSOCIATED_SMOOTH_MUSCLE_CELL_MIGRATION	0.866018	0.961034	0.0147409	-0.239274	-0.719026	26	DOCK7|NF1|PTPN1|SSH1|TERT	Ale	Neuroblast	GOBP
GOBP_VASCULAR_ASSOCIATED_SMOOTH_MUSCLE_CELL_PROLIFERATION	0.754312	0.910015	0.0217244	0.22965	0.843863	53	ADAMTS1|CDKN1A|DDIT3|DDR2|FGF2|FGFR2|GJA1|GNA12|GPER1|GSTP1|HPGD|IGF1|IGFBP5|MAP3K7|MDM2|PAK1|PTEN|RGS5|XBP1	Ale	Neuroblast	GOBP
GOBP_VASCULAR_ASSOCIATED_SMOOTH_MUSCLE_CONTRACTION	0.876827	0.964928	0.0146644	-0.253905	-0.680072	16	RAP1GDS1|RHOA	Ale	Neuroblast	GOBP
GOBP_VASCULAR_ENDOTHELIAL_CELL_PROLIFERATION	0.42363	0.705373	0.0257614	-0.355671	-1.02796	22	ADAM17|AKT3|STAT3|TGFBR1	Ale	Neuroblast	GOBP
GOBP_VASCULAR_ENDOTHELIAL_GROWTH_FACTOR_PRODUCTION	0.931944	0.986974	0.0137769	-0.220933	-0.629872	21	ARNT|EIF2AK3|HIF1A|IL6ST|ISL1|NDRG2|RELA|STAT3|SULF2	Ale	Neuroblast	GOBP
GOBP_VASCULAR_ENDOTHELIAL_GROWTH_FACTOR_RECEPTOR_SIGNALING_PATHWAY	0.303502	0.601524	0.0308607	-0.318714	-1.1019	49	ARNT|AXL|BCAR1|CADM4|FGF18|FYN|FZD4|HGS|HIF1A|MAPK14|MAPKAPK2|NEDD4|NRP1|PAK2|PGF|PRKCB|PTK2|PTPN1|VTN	Ale	Neuroblast	GOBP
GOBP_VASCULAR_ENDOTHELIAL_GROWTH_FACTOR_SIGNALING_PATHWAY	0.452904	0.731662	0.0239747	-0.298964	-1.00258	42	GAB1|ITGB1|JCAD|NR2F2|NRP1|NRP2|NUS1|PDGFRB|PGF|PIK3CA|PROX1|PTP4A3|RELA|SPRY2|VTN	Ale	Neuroblast	GOBP
GOBP_VASCULAR_PROCESS_IN_CIRCULATORY_SYSTEM	0.913119	0.980491	0.0212627	0.182873	0.821673	174	ABCB1|ABCC1|ABCC2|ADCY6|ADORA1|APOE|ARHGAP42|ASIC2|ATP1A2|CEACAM1|DOCK5|EDNRA|EDNRB|FGFBP3|GPER1|HTR2B|KCNMA1|KCNMB2|KCNMB4|KEL|LRP1|LRP2|LRP3|MFSD2A|MKKS|SCARB1|SH3GL2|SLC13A3|SLC15A2|SLC19A1|SLC1A5|SLC22A5|SLC29A1|SLC29A2|SLC29A4|SLC2A1|SLC2A13|SLC2A3|SLC38A2|SLC44A1|SLC5A3|SLC6A6|SLC6A9|SLC7A1|SLC7A2|SLC7A3|SLC7A5|SLC7A8|SLC8A2|SMTNL1|SOD1|STUB1|SVEP1|TFRC|TGFB1|TJP2|VEGFA|VEGFB	Ale	Neuroblast	GOBP
GOBP_VASCULAR_TRANSPORT	0.0468514	0.213396	0.104939	0.360754	1.37599	64	ABCB1|ABCC1|ABCC2|APOE|ATP1A2|LRP1|LRP2|LRP3|MFSD2A|SLC13A3|SLC15A2|SLC19A1|SLC1A5|SLC22A5|SLC29A1|SLC29A2|SLC29A4|SLC2A1|SLC2A13|SLC2A3|SLC38A2|SLC44A1|SLC5A3|SLC6A6|SLC6A9|SLC7A1|SLC7A2|SLC7A3|SLC7A5|SLC7A8|SLC8A2|TFRC	Ale	Neuroblast	GOBP
GOBP_VASCULOGENESIS	0.519128	0.775111	0.0215568	-0.269909	-0.968044	60	ACKR3|AGGF1|CCM2|CTNNB1|FZD4|GLMN|ITGB8|JUNB|MYO1E|MYOCD|NPR2|NRP1|PAXIP1|PDGFRB|RAMP2|RIN2|RTN4|SGPL1|SPRED1|TEAD2|TIPARP|WARS2|ZMIZ1	Ale	Neuroblast	GOBP
GOBP_VASOCONSTRICTION	0.726493	0.895258	0.0165481	-0.247287	-0.847988	47	AGT|FGA|FGB|FGG|ITGB1|PER2|RAP1GDS1|RHOA	Ale	Neuroblast	GOBP
GOBP_VASODILATION	0.985432	1	0.0169766	0.172584	0.570528	32	ADORA1|APOE|EDNRB|GPER1|KCNMA1|MKKS|SCARB1|SOD1|VEGFA	Ale	Neuroblast	GOBP
GOBP_VENTRAL_SPINAL_CORD_DEVELOPMENT	0.928359	0.986453	0.0135521	-0.213974	-0.670531	31	ABT1|ASCL1|CLN8|DCTN1|DYNC2H1|IFT172|ISL1|ISL2|LONRF2|OLIG2|SCYL1|SOX1|SUFU	Ale	Neuroblast	GOBP
GOBP_VENTRICULAR_CARDIAC_MUSCLE_CELL_ACTION_POTENTIAL	0.337454	0.630031	0.0347046	0.357285	1.08751	23	BIN1|CACNA1C|CAV3|CTNNA3|KCNQ1|NEDD4L|NOS1AP|RYR2|SNTA1	Ale	Neuroblast	GOBP
GOBP_VENTRICULAR_CARDIAC_MUSCLE_CELL_DIFFERENTIATION	0.561319	0.801488	0.0212824	-0.346401	-0.927818	16	FHL2|LMNA|NRG1|PROX1	Ale	Neuroblast	GOBP
GOBP_VENTRICULAR_CARDIAC_MUSCLE_CELL_MEMBRANE_REPOLARIZATION	0.363048	0.653978	0.0286794	-0.4124	-1.08088	15	WDR1|ZMPSTE24	Ale	Neuroblast	GOBP
GOBP_VENTRICULAR_CARDIAC_MUSCLE_TISSUE_DEVELOPMENT	0.270449	0.568782	0.0330996	-0.333088	-1.12972	45	CHD7|FKBP1A|MBD2|MED1|NAGLU|NRG1|PROX1|SMAD4|TBX3|TGFBR1|UBE4B|ZMPSTE24	Ale	Neuroblast	GOBP
GOBP_VENTRICULAR_CARDIAC_MUSCLE_TISSUE_MORPHOGENESIS	0.663227	0.857565	0.0182131	-0.271322	-0.873761	35	CHD7|FKBP1A|MED1|NAGLU|NRG1|PROX1|SMAD4|TGFBR1|UBE4B	Ale	Neuroblast	GOBP
GOBP_VENTRICULAR_SEPTUM_DEVELOPMENT	0.423955	0.705373	0.0246954	-0.27803	-1.01478	66	BMPR2|FRS2|FZD1|GATA3|HECTD1|HEYL|MDM4|PDE2A|PROX1|PTK7|ROBO2|SLIT2|SMAD4|SOX11|SOX4|TBX3|TGFBR1|TRIP11|VANGL2	Ale	Neuroblast	GOBP
GOBP_VENTRICULAR_SEPTUM_MORPHOGENESIS	0.805891	0.934586	0.0152209	-0.237399	-0.789177	40	BMPR2|FZD1|HEYL|PROX1|ROBO2|SLIT2|SMAD4|SOX11|SOX4|TBX3|TGFBR1|VANGL2	Ale	Neuroblast	GOBP
GOBP_VENTRICULAR_SYSTEM_DEVELOPMENT	0.521406	0.777104	0.0220614	-0.302716	-0.955671	32	CCDC134|CDK6|CELSR2|CORO1C|KIF27|MNAT1|NME5|NUMB|RPGRIP1L|WDR89	Ale	Neuroblast	GOBP
GOBP_VERY_LONG_CHAIN_FATTY_ACID_METABOLIC_PROCESS	0.985718	1	0.0164507	0.173321	0.535041	24	ABCD2|ABCD3|ABCD4|ACAA1|ACOT2|ACOX1|ACSL1|ELOVL1|ELOVL2|ELOVL4|ELOVL5|ELOVL6|ELOVL7|HACD1|HACD2|HACD3|HACD4|HSD17B4|PEX2|PEX5|SLC27A4|SLC27A5|SLC27A6|TECR	Ale	Neuroblast	GOBP
GOBP_VESICLE_BUDDING_FROM_MEMBRANE	7.62535e-07	8.59793e-05	0.659444	-0.562802	-2.11531	79	ANXA2|AP1G1|AP2M1|AP3B2|AP3D1|AP3M2|AP3S1|ARFGAP2|CHMP5|CSNK1D|CUL3|DNM2|DNM3|GOLPH3|MIA3|PICALM|PPP6C|PRKCI|PRKN|RAB7A|SAR1A|SAR1B|SEC23B|SEC24B|SEC24C|SEC31A|TFG|TMED10|TMED2|TRAPPC10|TRAPPC11|TRAPPC12|TRAPPC13|TRAPPC2|TRAPPC2B|TRAPPC4|TRAPPC5|TRAPPC6A|TRAPPC6B|TRAPPC8|TRAPPC9|VAPA|WASL	Ale	Neuroblast	GOBP
GOBP_VESICLE_CARGO_LOADING	0.0568696	0.234677	0.0785281	-0.466534	-1.44244	29	AP3B2|AP3D1|AP3M1|AP3M2|AP3S1|MIA2|MIA3|PICALM|SAR1A|SAR1B|SEC23B|SEC24B|SEC24C|SEC31A|TMED10|TMED2	Ale	Neuroblast	GOBP
GOBP_VESICLE_COATING	2.1499e-06	0.000201277	0.627257	-0.674124	-2.20135	37	AP3D1|AP3M2|AP3S1|ARFGAP2|CSNK1D|CUL3|PPP6C|TFG|TMED10|TMED2|TRAPPC10|TRAPPC11|TRAPPC12|TRAPPC13|TRAPPC2|TRAPPC2B|TRAPPC4|TRAPPC5|TRAPPC6A|TRAPPC6B|TRAPPC8	Ale	Neuroblast	GOBP
GOBP_VESICLE_CYTOSKELETAL_TRAFFICKING	0.00332765	0.0407313	0.431708	-0.488145	-1.71879	54	ACTN4|AP3B2|AP3D1|AP3M1|AP3M2|AP3S1|BICDL1|BLOC1S1|BLOC1S2|BLOC1S6|CCDC186|CDR2L|HTT|KIF1B|KIF3A|KIF5A|KIF5B|KIFAP3|MYO5A|PAFAH1B1|PPFIA2|SPG11|SYT4|TANC2|TRAK1|TRAK2|TRIM46|WASL	Ale	Neuroblast	GOBP
GOBP_VESICLE_DOCKING	0.289874	0.590505	0.0315267	-0.314041	-1.11026	55	BLOC1S6|EXOC2|EXOC3|EXOC5|EXOC6|EXOC6B|EXOC7|NDRG4|RALB|RIMS1|SNAP25|STX12|STX1A|STX1B|STX4|STX6|STX7|STXBP3|SYT1|UNC13A|VAMP3|VPS11	Ale	Neuroblast	GOBP
GOBP_VESICLE_DOCKING_INVOLVED_IN_EXOCYTOSIS	0.124573	0.372431	0.0514678	-0.39913	-1.29575	36	BLOC1S6|EXOC2|EXOC3|EXOC5|EXOC6|EXOC6B|EXOC7|EXOC8|GNAO1|PPFIA3|RALB|RIMS1|RIMS3|SNAP25|STX1A|STX1B|STXBP3|TPRG1L|UNC13A|UNC13B|VAMP3|VPS11|VPS18|YKT6	Ale	Neuroblast	GOBP
GOBP_VESICLE_FUSION_TO_PLASMA_MEMBRANE	0.348954	0.641601	0.0293082	-0.367847	-1.08245	24	CPLX1|PRRT2|SNAP25|STX1B|SYT1|SYT11|SYT4	Ale	Neuroblast	GOBP
GOBP_VESICLE_LOCALIZATION	2.16796e-11	1.25163e-08	0.863415	-0.505305	-2.17801	200	ACTN4|AP1AR|AP1G1|AP3B2|AP3D1|AP3M1|AP3M2|AP3S1|ARFGAP2|ARL6|ATP13A2|ATP9A|BBS7|BICDL1|BLOC1S1|BLOC1S2|BLOC1S6|BRSK1|BRSK2|BSN|CADPS|CCDC186|CDH2|CDK5|CDR2L|CHMP3|CLASP2|CSNK1D|CTBP1|CTNNB1|CUL3|DCTN1|DCTN2|DNM2|DNM3|EXOC2|EXOC3|EXOC5|EXOC7|FAM91A1|HGS|HTT|KIF1B|KIF3A|KIF5A|KIF5B|KIF5C|KIFAP3|LIN7C|MREG|MYO5A|NAGLU|PAFAH1B1|PDCD6IP|PDZD11|PPFIA2|PPP6C|PRKN|PSEN1|RAB11A|RAB11B|RAB7A|SAR1A|SDC4|SDCBP|SMPD3|SNAP25|SPG11|STAM|STARD3NL|STXBP3|SYNJ1|SYT11|SYT4|TANC2|TESK1|TFG|TMED10|TMED2|TMEM230|TRAK1|TRAK2|TRAPPC10|TRAPPC11|TRAPPC12|TRAPPC13|TRAPPC2|TRAPPC2B|TRAPPC4|TRAPPC5|TRAPPC6A|TRAPPC6B|TRAPPC8|TRAPPC9|TRIM46|TRIP11|TSG101|UNC13A|VPS33A|VPS4B|WASL|WIPI1	Ale	Neuroblast	GOBP
GOBP_VESICLE_MEDIATED_TRANSPORT_BETWEEN_ENDOSOMAL_COMPARTMENTS	0.0110076	0.08666	0.179054	-0.473777	-1.6069	45	ANKRD27|ATG14|BECN1|CHMP3|DENND10|EZR|HOOK3|LMTK2|MAPK1|MSN|NF2|PIK3C3|RAB11A|RAB11FIP3|RAB21|RAB5A|RAB7A|SNX12|SNX16|VPS11|WDR81|WDR91	Ale	Neuroblast	GOBP
GOBP_VESICLE_MEDIATED_TRANSPORT_IN_SYNAPSE	3.21677e-09	8.57145e-07	0.774939	-0.46255	-2.0142	220	AAK1|ACTB|ACTG1|AP1G1|AP2M1|AP3B2|AP3D1|AP3M1|AP3M2|AP3S1|ARPC3|ATAD1|ATP2A2|ATP6AP1|ATP6V0A1|ATP6V0C|ATP6V0D1|ATP6V1A|ATP6V1B2|ATP6V1C1|ATP6V1E1|ATP6V1F|ATP6V1G1|ATP6V1G2|ATP8A1|BLOC1S6|BRAF|BRSK1|BRSK2|BSN|BTBD9|C9orf72|CADPS|CALM1|CANX|CASK|CASP3|CDH2|CDK5|CLTA|CPLX1|CTBP1|CTNNB1|DNAJC5|DNM2|DNM3|EFNB2|EPS15|EPS15L1|FBXL20|FCHO2|FMR1|GAK|GIT2|GRIPAP1|HPCA|ITSN1|MKLN1|NAPB|NRG1|NUMB|OPHN1|PIK3C3|PIP5K1C|PLAA|PLD2|PPFIA2|PPP3CA|PPP3CB|PRKN|PRRT2|PSEN1|RAB11A|RAB5A|RAB7A|RABEP1|RIMS1|ROCK1|RPH3AL|SACM1L|SCRN1|SGIP1|SLC17A6|SNAP25|SNAP29|SNX9|STX1A|STX1B|STXBP3|STXBP5|SUSD4|SYNJ1|SYP|SYT1|SYT11|SYT4|TBC1D24|TOR1A|UNC13A|USP46|VAC14|VAMP2|VPS35	Ale	Neuroblast	GOBP
GOBP_VESICLE_MEDIATED_TRANSPORT_TO_THE_PLASMA_MEMBRANE	2.5039e-07	3.61396e-05	0.674963	-0.489202	-2.00958	139	ACAP2|ANKRD27|ANKRD50|ARFGEF2|ARFRP1|ARHGAP1|ATP2C1|ATP6AP1|ATP9A|CCDC93|CMTM6|CNST|COMMD1|CPLX1|CSK|EHD3|EPS15|EXOC2|EXOC5|EXOC6|EXOC6B|GCC2|GGA3|GOLGA4|GOLGA7|GOLPH3|GOPC|GRIPAP1|HGS|INPP5F|LLGL1|LMTK2|LYPLA1|MACF1|MICALL1|MTMR4|NDRG4|NSF|OPTN|PKDCC|RAB10|RAB11A|RAB11B|RAB11FIP3|RAB26|RAB35|RAB7A|RABEP1|SACM1L|SCARB2|SNX12|SNX30|STX12|STX6|STXBP5|SYS1|VAMP2|VAMP3|VAMP5|VPS13B|VPS26C|VPS29|VPS35|VPS35L|VPS39|VPS50|VPS51|VPS53|VTI1A|WASHC2C|ZDHHC2	Ale	Neuroblast	GOBP
GOBP_VESICLE_ORGANIZATION	1.454e-14	1.67888e-11	0.975995	-0.478658	-2.18073	331	AGFG1|AGFG2|ALS2|ANKRD27|ANXA1|ANXA2|AP1G1|AP1M1|AP2M1|AP3B2|AP3D1|AP3M1|AP3M2|AP3S1|ARFGAP2|ARFGEF2|ARL8B|ATP13A2|ATP6V0A1|ATP6V0B|ATP6V0C|ATP6V0D1|ATP6V1A|ATP6V1B2|ATP6V1C1|ATP6V1E1|ATP6V1F|ATP6V1G1|ATP6V1G2|ATP6V1H|BET1|BLOC1S1|BLOC1S2|BLOC1S6|C2CD5|C9orf72|CHMP3|CHMP5|CORO1C|CPLX1|CREB1|CSNK1D|CUL3|DCAF17|DLG4|DNM2|DNM3|EPS15|F2R|GOLPH3|GOSR1|HGS|HID1|HOOK3|HPS1|HPS5|IST1|KIAA0319L|MFSD14A|MIA3|MVB12A|OSBP|PAFAH1B1|PDCD6IP|PICALM|PIK3C3|PIKFYVE|PIP4K2B|PLEKHJ1|PLEKHM1|PPP6C|PRKCI|PRKN|PRRT2|RAB11A|RAB22A|RAB29|RAB2A|RAB5B|RAB7A|RNASEK|RPH3AL|RUFY1|SAR1A|SCARB2|SDC4|SDCBP|SEC23B|SEC24B|SEC24C|SEC31A|SNAP25|SNX19|SPG11|SRPX|STAM|STAM2|STX12|STX1A|STX1B|STX4|STX7|SYNJ1|SYP|SYT1|SYT11|SYT4|TFG|TMED10|TMED2|TMEM127|TMF1|TOM1|TRAPPC10|TRAPPC11|TRAPPC12|TRAPPC13|TRAPPC2|TRAPPC2B|TRAPPC4|TRAPPC5|TRAPPC6A|TRAPPC6B|TRAPPC8|TRAPPC9|TSG101|UBR4|USP8|VAMP2|VAMP3|VAPA|VIPAS39|VPS11|VPS13B|VPS28|VPS33A|VPS36|VPS37B|VPS39|VPS41|VPS4B|VPS8|VTI1A|WASHC4|WASHC5|WASL|YIPF4|YIPF5|ZDHHC2|ZEB2|ZFYVE16|ZNRF1|ZNRF2	Ale	Neuroblast	GOBP
GOBP_VESICLE_TARGETING	3.27664e-07	4.5243e-05	0.674963	-0.612547	-2.2151	62	AP1AR|ARFGAP2|CLASP2|CSNK1D|CUL3|EXOC2|EXOC3|EXOC5|EXOC7|FAM91A1|NAGLU|PPP6C|PSEN1|STARD3NL|TFG|TMED10|TMED2|TRAPPC10|TRAPPC11|TRAPPC12|TRAPPC13|TRAPPC2|TRAPPC2B|TRAPPC4|TRAPPC5|TRAPPC6A|TRAPPC6B|TRAPPC8|TRIP11	Ale	Neuroblast	GOBP
GOBP_VESICLE_TARGETING_ROUGH_ER_TO_CIS_GOLGI	8.08191e-05	0.0033548	0.538434	-0.699284	-2.05776	24	CSNK1D|CUL3|PPP6C|TFG|TMED10|TMED2|TRAPPC11|TRAPPC12|TRAPPC2|TRAPPC2B|TRAPPC4|TRAPPC5|TRAPPC6A|TRAPPC8	Ale	Neuroblast	GOBP
GOBP_VESICLE_TARGETING_TO_FROM_OR_WITHIN_GOLGI	0.000123207	0.00458913	0.518848	-0.64453	-2.01976	31	AP1AR|ARFGAP2|CSNK1D|CUL3|PPP6C|TFG|TMED10|TMED2|TRAPPC11|TRAPPC12|TRAPPC2|TRAPPC2B|TRAPPC4|TRAPPC5|TRAPPC6A|TRAPPC8	Ale	Neuroblast	GOBP
GOBP_VESICLE_TETHERING	8.00124e-06	0.000565639	0.593325	-0.680746	-2.14911	32	EXOC2|EXOC3|EXOC5|EXOC7|FAM91A1|NAGLU|STARD3NL|TRAPPC10|TRAPPC11|TRAPPC12|TRAPPC13|TRAPPC2|TRAPPC2B|TRAPPC4|TRAPPC5|TRAPPC6A|TRAPPC6B|TRAPPC8|TRIP11	Ale	Neuroblast	GOBP
GOBP_VESICLE_TRANSPORT_ALONG_MICROTUBULE	0.0276037	0.156496	0.112251	-0.442699	-1.50149	45	AP3B2|AP3D1|AP3M1|AP3M2|AP3S1|BICDL1|BLOC1S1|BLOC1S2|BLOC1S6|CDR2L|HTT|KIF1B|KIF3A|KIF5A|KIF5B|KIFAP3|PAFAH1B1|SPG11|TRAK1|TRAK2|TRIM46	Ale	Neuroblast	GOBP
GOBP_VIRAL_BUDDING	0.0125201	0.0918543	0.17245	-0.560413	-1.64911	24	CHMP3|CHMP5|NEDD4|PDCD6IP|TSG101|VPS28|VPS37B|VPS4B	Ale	Neuroblast	GOBP
GOBP_VIRAL_GENE_EXPRESSION	0.265753	0.564767	0.0324724	-0.283983	-1.10535	96	ATG12|CANX|CSNK1A1|EIF2D|EIF3A|EIF3F|EP300|GTF2B|OAZ1|PCBP2|RSF1|SPCS1|TRIM62|ZFP36	Ale	Neuroblast	GOBP
GOBP_VIRAL_GENOME_REPLICATION	0.32099	0.618414	0.0292337	-0.282305	-1.07171	84	BTBD17|CTBP1|DDX3X|EEF1A1|FMR1|LAMTOR5|LARP1|PCBP1|PCBP2|PPIH|PRKN|PROX1|VAPA|ZFYVE1	Ale	Neuroblast	GOBP
GOBP_VIRAL_LIFE_CYCLE	0.00255908	0.0354335	0.35482	-0.346314	-1.4995	210	ARL8B|AXL|BTBD17|CD46|CHMP3|CSNK2B|CTBP1|DDX3X|DDX6|DYNLT1|EEF1A1|EFNB2|EFNB3|EPS15|FMR1|ITGB1|LAMTOR5|LARP1|MYH9|NEDD4|PCBP1|PCBP2|PPIH|PRKN|PROX1|PVR|RNASEK|SCARB2|SLC20A2|SPCS1|TRIM62|TSG101|VAPA|VPS28|VPS4B|ZFYVE1	Ale	Neuroblast	GOBP
GOBP_VIRAL_PROCESS	0.0041841	0.0483124	0.269842	-0.309172	-1.39857	309	ARL8B|ATG12|ATG16L1|AXL|BICD1|BTBD17|CALCOCO2|CANX|CCNT1|CCNT2|CD46|CD55|CDK9|CHMP3|CHMP5|CSNK1A1|CSNK2B|CTBP1|DDB1|DDX3X|DDX6|DYNLT1|EEF1A1|EFNB2|EFNB3|EIF2D|EIF3A|EIF3F|EP300|EPS15|FMR1|GTF2B|HCFC2|HEXIM1|IGF2R|ITGB1|KPNA3|LAMTOR5|LARP1|LDLR|LIG4|MGAT4A|MOGS|MYH9|NEDD4|OAZ1|PCBP1|PCBP2|PDCD6IP|PKN2|PPIH|PRKN|PROX1|PVR|RAN|RNASEK|RSF1|SCARB2|SLC20A2|SPCS1|TRIM62|TSG101|UBP1|USF1|VAPA|VPS28|VPS37B|VPS4B|WWP2|ZDHHC9|ZFP36|ZFYVE1	Ale	Neuroblast	GOBP
GOBP_VIRAL_PROTEIN_PROCESSING	0.553478	0.79653	0.0211939	-0.306384	-0.939232	28	CANX|CSNK1A1|SPCS1	Ale	Neuroblast	GOBP
GOBP_VIRAL_RELEASE_FROM_HOST_CELL	0.0096171	0.0795075	0.19671	-0.561683	-1.67038	25	ARL8B|CHMP3|CHMP5|DDB1|RAB7A|TRIM62|TSG101|VAPA|VPS37B|VPS4B	Ale	Neuroblast	GOBP
GOBP_VIRAL_RNA_GENOME_REPLICATION	0.735116	0.898012	0.017223	-0.298782	-0.800274	16	ATG16L1|FMR1|PCBP1|PCBP2	Ale	Neuroblast	GOBP
GOBP_VIRAL_TRANSCRIPTION	0.623717	0.839051	0.0187954	-0.26341	-0.903277	47	CCNT1|CCNT2|CDK9|EP300|GTF2B|HEXIM1|RSF1|TRIM62|UBP1|USF1|ZFP36	Ale	Neuroblast	GOBP
GOBP_VIRAL_TRANSLATION	0.33085	0.624898	0.0301362	-0.380406	-1.09945	22	ATG12|EIF2D|EIF3A|EIF3F|OAZ1|PCBP2	Ale	Neuroblast	GOBP
GOBP_VIRION_ASSEMBLY	0.00554401	0.056463	0.256635	-0.54091	-1.72125	33	CHMP3|CHMP5|DDX6|NEDD4|PDCD6IP|SPCS1|TSG101|VPS28|VPS37B|VPS4B	Ale	Neuroblast	GOBP
GOBP_VISUAL_BEHAVIOR	0.101778	0.329932	0.0570783	-0.387968	-1.31586	45	BRAF|CDK5|COMT|CREB1|DDHD2|DRD2|HMGCR|IFT20|ITGB1|KMT2A|MEIS2|NF1|PIANP|RIC8A|SLC1A2|SYNGAP1	Ale	Neuroblast	GOBP
GOBP_VITAMIN_METABOLIC_PROCESS	0.405516	0.693682	0.033211	0.256986	1.02477	79	ALDH1L2|ALPL|ATP1A2|BTD|CBR1|CD320|CLYBL|GSTO1|LIPA|LRAT|LRP2|MMACHC|MTHFD1|MTHFD2|PM20D2|PSAT1|RBP1|RBP2|SLC25A42|SLC2A1	Ale	Neuroblast	GOBP
GOBP_VITAMIN_TRANSPORT	0.931854	0.986974	0.0134978	-0.212376	-0.665523	31	ABCC5|APOA1|RBP4|SLC25A32	Ale	Neuroblast	GOBP
GOBP_VOCALIZATION_BEHAVIOR	0.997731	1	0.0162877	0.148661	0.423878	18	BRINP1|FOXP2|GLI3|NLGN4X|NLGN4Y|NRXN1|SHANK2	Ale	Neuroblast	GOBP
GOBP_V_D_J_RECOMBINATION	0.843849	0.951528	0.0187552	0.254638	0.716669	17	BCL11B|CYREN|HMGB1|LEF1|YY1	Ale	Neuroblast	GOBP
GOBP_WALKING_BEHAVIOR	0.000256647	0.00728708	0.498493	-0.604634	-1.93502	34	AGTPBP1|ARRB2|BORCS7|CHD7|CLN8|DRD2|EFNB3|HEXA|HIPK2|OXR1|RNF170|SPG11|ZMPSTE24|ZNF212	Ale	Neuroblast	GOBP
GOBP_WATER_SOLUBLE_VITAMIN_METABOLIC_PROCESS	0.954355	0.996649	0.0181671	0.188508	0.696259	54	ALDH1L2|ALPL|ATP1A2|BTD|CLYBL|DHFR2|GSTO1|MMACHC|MTHFD1|MTHFD2|PM20D2|PSAT1|SELENON|SLC19A1|SLC25A42|SLC2A1	Ale	Neuroblast	GOBP
GOBP_WNT_SIGNALING_PATHWAY	0.00213618	0.0307043	0.431708	-0.30322	-1.40172	385	ADNP|APC|APCDD1L|APP|ARL6|ATP6V0C|AXIN1|BTRC|CALCOCO1|CBY1|CCDC134|CCNY|CCNYL1|CDC42|CDH2|CELSR2|CELSR3|CHD8|CRBN|CSNK1A1|CSNK1D|CSNK1E|CSNK1G3|CSNK2A1|CSNK2B|CTNNB1|CTNND1|CTR9|CUL3|CYLD|DAAM1|DACT3|DAPK3|DDB1|DDX3X|DISC1|DKK2|DRD2|EGR1|EPM2A|FBXW4|FERMT2|FRMD8|FZD1|GATA3|GID8|GRK5|GSK3B|HBP1|HECW1|IFT20|ILK|JUP|KPNA1|LATS1|LDB1|LEO1|LGR4|LRP5|LRRFIP2|MACF1|MAPK14|MARK1|MBD2|MED12|MKS1|MYC|NDRG2|NFATC4|NFKB1|NOTUM|NR4A2|OTUD5|PAF1|PPM1A|PRICKLE1|PRKAA1|PRKN|PSEN1|PTK7|RAB5A|RECK|RHOA|RNF138|RNF14|RNF146|RNF213|RPS12|RSPO1|SBNO1|SENP2|SMAD4|SMURF2|SOX4|SOX9|SPIN1|STK4|TAX1BP3|TBL1XR1|TERT|TLE1|TMEM198|TMEM67|TNKS2|TPBGL|TSC2|UBE2B|UBR5|USP8|VANGL2|VPS35|VPS4B|WNK1|WNT9A|WWOX|XIAP|ZEB2|ZRANB1	Ale	Neuroblast	GOBP
GOBP_WNT_SIGNALING_PATHWAY_PLANAR_CELL_POLARITY_PATHWAY	0.419667	0.705373	0.0251866	-0.303881	-1.02494	43	CDC42|CELSR2|DAAM1|MED12|MKS1|PRICKLE1|RHOA|SMURF2|VANGL2	Ale	Neuroblast	GOBP
GOBP_WOUND_HEALING	0.0274814	0.156314	0.104367	-0.28842	-1.29354	288	ACTB|ACTG1|ACTN1|ADAM17|AHNAK|AK3|ANGPTL4|ANO5|ANXA1|ANXA2|ANXA5|ARFGEF1|ARHGAP35|ARL8B|AXL|B4GALT1|BLOC1S6|C6orf89|CASK|CD151|CHMP3|CHMP5|CLASP2|CLIC1|CRK|CSRP1|DCBLD2|DGKD|DGKE|DGKH|DGKI|DST|EPHB2|FERMT2|FGA|FGB|FGFR1OP2|FGG|FIBP|GGCX|GNA13|HIF1A|HPS5|ILK|ITGB1|JAK2|MACF1|MAPK14|MIA3|MRTFA|MTOR|MYH9|MYL12A|MYL9|NACA|NF1|NPR2|NRG1|PIK3CA|PRKCE|PRKG1|PTK7|RAF1|RASA3|RHOA|SDC4|SERPINA1|SERPING1|SLC12A2|SRF|SYT11|TFPI2|TGFBR1|TLN1|TMEM97|USF1|VANGL2|VCL|VPS4B|VTN	Ale	Neuroblast	GOBP
GOBP_WOUND_HEALING_SPREADING_OF_EPIDERMAL_CELLS	0.0248392	0.147334	0.121736	-0.58621	-1.59146	17	ADAM17|CLASP2|FERMT2|ITGB1|MTOR	Ale	Neuroblast	GOBP
GOBP_XENOBIOTIC_METABOLIC_PROCESS	0.417488	0.704422	0.0319403	0.273197	1.02135	57	ABCC2|ALDH2|AS3MT|CAD|CBR1|CMBL|FMO5|GSTO1|GUK1|NUDT15|POR|SLCO1A2|SLCO1B1	Ale	Neuroblast	GOBP
GOBP_XENOBIOTIC_TRANSPORT	0.323798	0.620032	0.0360495	0.334257	1.08897	30	ABCC1|ABCC2|ABCG1|ATP8B1|GJA1|OSCP1|PDZK1|SLC15A2|SLC19A1|SLC22A4|SLC22A5|SLC29A1|SLC29A2|SLC29A4|SLC2A1|SLC7A5	Ale	Neuroblast	GOBP
GOBP_ZINC_ION_TRANSPORT	0.41569	0.703101	0.0260917	-0.35461	-1.03412	23	AP3D1|SLC11A2|SLC30A1|SLC30A6|SLC30A7|SLC30A9|SLC39A6|TRPM7	Ale	Neuroblast	GOBP
GOBP_ZYMOGEN_ACTIVATION	0.811398	0.937519	0.0157723	-0.257586	-0.766028	25	FGA|FGB|FGG	Ale	Neuroblast	GOBP
HALLMARK_ADIPOGENESIS	0.978564	0.999359	0.00734358	-0.180617	-0.691584	140	ACADM|ACLY|BAZ2A|BCL2L13|CD151|CHUK|CMPK1|COX8A|DDT|DLAT|DLD|DNAJB9|GHITM|GPHN|HIBCH|IDH3A|IFNGR1|MAP4K3|MRPL15|NDUFA5|PHLDB1|RAB34|REEP5|RIOK3|SCP2|SDHC|SLC25A1|SLC27A1|SORBS1|SUCLG1|TANK	Ale	Neuron	Hallmark
HALLMARK_ALLOGRAFT_REJECTION	0.746444	0.999359	0.0131625	-0.25019	-0.836585	57	ABI1|APBB1|B2M|BCL10|CD47|DEGS1|EIF3A|EIF4G3|F2R|HDAC9|IFNGR1|JAK2|NCK1|UBE2N	Ale	Neuron	Hallmark
HALLMARK_ANDROGEN_RESPONSE	0.760397	0.999359	0.0124278	-0.238161	-0.841251	79	ABHD2|AKAP12|APPBP2|B2M|CAMKK2|CDK6|DNAJB9|GNAI3|HMGCR|HMGCS1|IDI1|MAF|MYL12A|NCOA4|NGLY1|PTPN21|SELENOP|SRF|TMEM50A|TSC22D1|UBE2J1|VAPA|ZBTB10	Ale	Neuron	Hallmark
HALLMARK_ANGIOGENESIS	0.458567	0.803094	0.0336274	0.332305	0.99554	20	CCND2|S100A4|STC1|VEGFA	Ale	Neuron	Hallmark
HALLMARK_APICAL_JUNCTION	0.0348763	0.145318	0.08636	-0.373096	-1.38051	108	ACTB|ACTG1|ACTN4|AKT3|ATP1A3|CADM2|CAP1|CD99|CTNND1|DHX16|ITGB1|JUP|LIMA1|MPZL1|MSN|MVD|MYH9|MYL12B|MYL9|NEGR1|NEXN|NF1|PARVA|RSU1|SDC3|SLIT2|TSC1|VASP|VCL|WASL	Ale	Neuron	Hallmark
HALLMARK_APICAL_SURFACE	0.994664	0.999359	0.0101037	-0.167201	-0.473416	25	ADAM10|DCBLD2|NCOA6	Ale	Neuron	Hallmark
HALLMARK_APOPTOSIS	0.0571391	0.204068	0.0673679	-0.37152	-1.33955	89	ADD1|BCAP31|BCL10|BCL2L2|CASP3|CREBBP|CTNNB1|CYLD|DAP3|DNM1L|DPYD|F2R|IFNGR1|IGF2R|LMNA|MADD|MCL1|NEDD9|PEA15|PPP3R1|PSEN1|RHOB|ROCK1|SATB1|SOD2|SPTAN1|TXNIP|WEE1	Ale	Neuron	Hallmark
HALLMARK_BILE_ACID_METABOLISM	0.935109	0.999359	0.00979628	-0.207802	-0.690704	55	ABCA5|APOA1|GSTK1|HACL1|HSD17B11|IDI1|LONP2|NEDD4|OPTN|PEX1|PEX19|PNPLA8|SCP2|SLC27A5|SLC35B2|TTR	Ale	Neuron	Hallmark
HALLMARK_CHOLESTEROL_HOMEOSTASIS	0.952504	0.999359	0.00949358	-0.200439	-0.66043	52	ACTG1|ANXA5|ATXN2|CPEB2|CTNNB1|CYP51A1|HMGCR|HMGCS1|HSD17B7|IDI1|JAG1|LGMN|MVD|SQLE|TM7SF2	Ale	Neuron	Hallmark
HALLMARK_COAGULATION	0.241225	0.524402	0.031604	-0.3661	-1.16099	43	APOA1|APOC1|APOC3|CRIP2|CTSB|DUSP6|FYN|ISCU|KLF7|LAMP2|PRSS23|RABIF|SIRT2|WDR1	Ale	Neuron	Hallmark
HALLMARK_COMPLEMENT	0.00325086	0.0203179	0.431708	-0.449772	-1.6217	89	AKAP10|ANXA5|APOA4|APOC1|BRPF3|CALM1|CASP3|CBLB|CD46|CD59|CDK5R1|CTSB|CTSD|DOCK4|DUSP6|DYRK2|EHD1|FN1|FYN|GMFB|GNAI3|GNB2|GNG2|IRF2|JAK2|KIF2A|LAMP2|LGMN|PCLO|PDP1|PIK3CA|PPP2CB|PPP4C|PSEN1|RABIF|RAF1|SCG3|SERPING1|TIMP2|USP15|USP16|VCPIP1|ZEB1	Ale	Neuron	Hallmark
HALLMARK_DNA_REPAIR	0.139291	0.331645	0.0852371	0.268967	1.17277	127	AAAS|ADRM1|ALYREF|CSTF3|DDB2|DUT|FEN1|GPX4|GUK1|IMPDH2|NCBP2|NELFB|NELFCD|NELFE|NME4|PCNA|POLA1|POLD3|POLE4|POLH|POLR2E|POLR2H|PRIM1|RAD52|RFC3|RFC4|RFC5|RPA2|RPA3|SAC3D1|SEC61A1|SRSF6|TAF10|TAF6|TP53|TYMS|UPF3B|XPC|ZWINT	Ale	Neuron	Hallmark
HALLMARK_E2F_TARGETS	6.9606e-12	3.4803e-10	0.887075	0.53024	2.38444	158	ANP32E|ATAD2|AURKA|BIRC5|BRCA1|BRCA2|CBX5|CCNB2|CDC20|CDK1|CDKN1A|CENPE|CHEK2|CIT|CKS1B|CKS2|CSE1L|DDX39A|DEK|DIAPH3|DLGAP5|DNMT1|DUT|EZH2|GINS1|HELLS|HMGA1|HMGB3|HNRNPD|IPO7|KIF4A|LMNB1|LYAR|MAD2L1|MCM2|MCM3|MCM6|MCM7|MELK|MLH1|MSH2|MTHFD2|NASP|NCAPD2|PA2G4|PAICS|PAN2|PCNA|POLD3|POLE|POLE4|POP7|PRDX4|PRIM2|PSIP1|PTTG1|RAD51AP1|RANBP1|RFC2|RFC3|RPA2|RPA3|RRM2|SMC1A|SMC4|SNRPB|SPC25|SRSF1|SRSF2|TACC3|TFRC|TIMELESS|TMPO|TOP2A|TP53|TRA2B|UBE2S|UBE2T|XRCC6	Ale	Neuron	Hallmark
HALLMARK_EPITHELIAL_MESENCHYMAL_TRANSITION	0.985222	0.999359	0.0271692	0.164085	0.691295	103	CDH6|COL11A1|COL1A2|COL5A1|COL6A2|ENO2|FBLN1|FBN1|FBN2|FGF2|GPC1|IGFBP2|ITGB5|LAMA1|LAMA2|LRP1|MCM7|MYLK|P3H1|PFN2|PLOD1|PLOD2|SERPINH1|SFRP1|SNTB1|SPOCK1|TGFB1|TPM2|VEGFA	Ale	Neuron	Hallmark
HALLMARK_ESTROGEN_RESPONSE_EARLY	0.999359	0.999359	0.00767266	-0.153191	-0.564946	105	ABCA3|ABHD2|ABLIM1|ADCY9|AMFR|CANT1|CELSR2|FHL2|FOS|GREB1|IGF1R|IL6ST|INPP5F|ISG20L2|JAK2|KLF10|MPPED2|NRIP1|OLFM1|PRSS23|RAB31|REEP1|SLC24A3|SLC26A2|SLC39A6|SVIL|TIPARP|TMEM164|TUBB2B	Ale	Neuron	Hallmark
HALLMARK_ESTROGEN_RESPONSE_LATE	0.98057	0.999359	0.0266191	0.169085	0.699604	92	BAG1|BTG3|CACNA2D2|CDC20|CDH1|CHST8|CXCL14|ELOVL5|ETFB|FABP5|FKBP4|GINS2|HOMER2|HPRT1|IDH2|ITPK1|KRT19|LARGE1|LSR|MDK|NCOR2|PDCD4|PLXNB1|PPIF|RBBP8|RPS6KA2|SLC16A1|SLC7A5|SNX10|SORD|STIL|TOP2A|XBP1	Ale	Neuron	Hallmark
HALLMARK_FATTY_ACID_METABOLISM	0.779197	0.999359	0.0116882	-0.229081	-0.836351	97	ACADM|ADSL|APEX1|AUH|CRYZ|DLD|FH|GLUL|HADHB|HIBCH|HMGCS1|HSD17B7|IDI1|MDH1|OSTC|RAP1GDS1|SDHC|SDHD|SERINC1|TP53INP2|UGDH|UROD	Ale	Neuron	Hallmark
HALLMARK_G2M_CHECKPOINT	1.60908e-05	0.000201135	0.57561	0.402409	1.80979	156	AMD1|ATF5|AURKA|BIRC5|BRCA2|CBX1|CCNB2|CDC20|CDC7|CDK1|CENPE|CENPF|CHAF1A|CHMP1A|CKS1B|CKS2|DBF4|DDX39A|DKC1|DTYMK|E2F4|EFNA5|EZH2|HMGA1|HMGB3|HMGN2|HNRNPD|KIF11|KIF20B|KIF4A|KNL1|LMNB1|MAD2L1|MCM2|MCM3|MCM6|MTF2|NASP|NUSAP1|POLE|POLQ|PRIM2|PRMT5|PTTG1|RBL1|RPA2|SAP30|SLC7A1|SLC7A5|SMC1A|SMC4|SNRPD1|SRSF1|SRSF2|STIL|TACC3|TENT4A|TGFB1|TLE3|TMPO|TOP2A|TPX2|TRA2B|UBE2C|UBE2S	Ale	Neuron	Hallmark
HALLMARK_GLYCOLYSIS	0.00115364	0.00866913	0.45506	0.366804	1.6113	131	AK4|ALDH7A1|ANKZF1|AURKA|B3GAT3|B4GALT2|B4GALT4|CLN6|DDIT4|EFNA3|ENO1|FAM162A|FKBP4|GNE|GOT1|GPC1|GPC3|HK2|LDHA|LHPP|MIF|NASP|P4HA1|PDK3|PGAM1|PGK1|PKM|PPFIA4|PPIA|PYGL|SAP30|SLC16A3|STC1|TALDO1|TPI1|UGP2|VEGFA	Ale	Neuron	Hallmark
HALLMARK_HEDGEHOG_SIGNALING	0.0884195	0.24561	0.0567771	-0.467271	-1.36879	29	CDK5R1|CDK6|CRMP1|ETS2|L1CAM|LDB1|MYH9|NF1|NRCAM|NRP1|NRP2|OPHN1|SCG2|SLIT1|THY1|TLE1	Ale	Neuron	Hallmark
HALLMARK_HEME_METABOLISM	0.00121368	0.00866913	0.45506	-0.435613	-1.6139	109	ADD1|ADIPOR1|AGPAT4|ARHGEF12|ARL2BP|ATP6V0A1|BACH1|BMP2K|BTRC|CDC27|CIR1|CTSB|DAAM1|DCAF10|DCUN1D1|EIF2AK1|EPB41|FBXO34|FBXO9|GCLC|ISCA1|KAT2B|KDM7A|KLF3|LAMP2|LPIN2|MARK3|MBOAT2|MINPP1|NCOA4|NR3C1|OPTN|PGLS|PICALM|PSMD9|RANBP10|RBM5|RIOK3|RNF19A|SDCBP|SEC14L1|SLC11A2|SLC25A37|SNCA|SYNJ1|TFDP2|TMEM9B|TNRC6B|TOP1|TRAK2|UROD|USP15|VEZF1|YPEL5	Ale	Neuron	Hallmark
HALLMARK_HYPOXIA	0.0108161	0.0540806	0.310777	0.338574	1.46952	123	AK4|ANKZF1|CCNG2|CDKN1A|CSRP2|DDIT3|DDIT4|EFNA3|ENO1|ENO2|FAM162A|GAPDH|GBE1|GPC1|GPC3|GPI|HK2|JMJD6|LDHA|MIF|NFIL3|P4HA1|PDK1|PDK3|PGK1|PGM1|PPFIA4|RBPJ|S100A4|SAP30|SLC6A6|SRPX|STC1|TMEM45A|TPI1|TPST2|UGP2|VEGFA	Ale	Neuron	Hallmark
HALLMARK_IL2_STAT5_SIGNALING	0.497918	0.803094	0.0183251	-0.271627	-0.983647	92	AHNAK|BMPR2|CASP3|CYFIP1|DENND5A|EEF1AKMT1|HIPK2|HUWE1|IFNGR1|IGF1R|KLF6|LRRC8C|NRP1|PRAF2|RHOB|SCN9A|SNX14|SPRED2|SYT11|UMPS	Ale	Neuron	Hallmark
HALLMARK_IL6_JAK_STAT3_SIGNALING	0.255211	0.531689	0.0313191	-0.400255	-1.16493	28	ACVR1B|IFNAR1|IFNGR1|LEPR|PTPN1|STAM2|STAT2|STAT3	Ale	Neuron	Hallmark
HALLMARK_INFLAMMATORY_RESPONSE	0.492209	0.803094	0.0192341	-0.296775	-0.979582	53	ABI1|ACVR1B|ATP2A2|ATP2C1|DCBLD2|GNAI3|IFNAR1|ITGB8|KIF1B|KLF6|NFKB1|PDE4B|PSEN1|RAF1|SLC11A2|SLC1A2	Ale	Neuron	Hallmark
HALLMARK_INTERFERON_ALPHA_RESPONSE	0.947863	0.999359	0.0224296	0.194699	0.653898	32	C1S|PSMA3|PSME1|PSME2	Ale	Neuron	Hallmark
HALLMARK_INTERFERON_GAMMA_RESPONSE	0.887309	0.999359	0.0103242	-0.216835	-0.748583	69	AUTS2|B2M|CASP3|EIF4E3|HIF1A|IRF2|JAK2|NCOA3|NFKB1|OGFR|PDE4B|PELI1|PTPN1|PTPN2|RAPGEF6|RIPK1|RNF213|SERPING1|SOD2|SPPL2A|ST8SIA4|STAT2|STAT3|TXNIP|ZNFX1	Ale	Neuron	Hallmark
HALLMARK_KRAS_SIGNALING_DN	0.975596	0.999359	0.00909672	-0.184658	-0.612302	54	CDKAL1|CELSR2|COL2A1|COQ8A|CPEB3|DCC|GPRC5C|KLHDC8A|MTHFR|NR6A1|PRKN|PTPRJ|SELENOP|SKIL|SLC16A7|SLC25A23|TFAP2B|VPS50|ZBTB16|ZNF112	Ale	Neuron	Hallmark
HALLMARK_KRAS_SIGNALING_UP	0.109115	0.287145	0.0482874	-0.364689	-1.27671	75	ADAM17|AKAP12|AKT2|AVL9|CBL|DCBLD2|DNMBP|DUSP6|EPHB2|ETV5|EVI5|GPRC5B|HDAC9|ID2|IGFBP3|JUP|KIF5C|MTMR10|MYCN|NIN|NRP1|PCSK1N|PRELID3B|PTBP2|SATB1|SCG3|SNAP25|SOX9|SPRY2|TFPI|USP12	Ale	Neuron	Hallmark
HALLMARK_MITOTIC_SPINDLE	0.160574	0.364941	0.036827	-0.30138	-1.1775	167	ABI1|ACTN4|APC|ARFGEF1|ARHGAP5|ARHGEF2|CAPZB|CDC42|CDC42BPA|CLIP1|CLIP2|CSNK1D|CYTH2|DOCK4|DST|DYNC1H1|EPB41|HOOK3|KIF1B|KIF3C|KIF5B|KIFAP3|LATS1|MYH9|MYO9B|NCK1|NEDD9|NF1|PAFAH1B1|PLEKHG2|PXN|RABGAP1|RALBP1|RASA2|RICTOR|ROCK1|SOS1|SPTAN1|SPTBN1|TRIO|TSC1|TUBGCP2|VCL|WASL	Ale	Neuron	Hallmark
HALLMARK_MTORC1_SIGNALING	1.24029e-07	2.06715e-06	0.690132	0.444182	2.01482	165	ACACA|ACSL3|AK4|AURKA|BCAT1|CACYBP|CCNG1|CDKN1A|DDIT3|DDIT4|DDX39A|EIF2S2|ENO1|FADS1|FADS2|GAPDH|GBE1|GOT1|GPI|HK2|HSPD1|HSPE1|IGFBP5|LDHA|LTA4H|MTHFD2|NFIL3|NMT1|P4HA1|PDAP1|PDK1|PGK1|PGM1|PHGDH|PPA1|PPIA|PRDX1|PSAT1|PSMA3|PSMA4|PSMD13|PSMD14|PSPH|RRM2|SCD|SLC1A5|SLC6A6|SLC7A11|SLC7A5|STC1|TFRC|TOMM40|TPI1|USO1	Ale	Neuron	Hallmark
HALLMARK_MYC_TARGETS_V1	3.50263e-11	8.75659e-10	0.851339	0.495378	2.28311	183	C1QBP|CBX3|CCT4|CDC20|CYC1|DEK|DHX15|DUT|EIF2S2|EIF3B|EIF4A1|EIF4H|EXOSC7|FBL|GLO1|GNL3|HDGF|HNRNPA3|HNRNPD|HSPD1|HSPE1|IMPDH2|LDHA|LSM2|MAD2L1|MCM2|MCM6|MCM7|NCBP1|NCBP2|PA2G4|PABPC1|PABPC4|PCNA|PGK1|PPIA|PRDX4|PSMA4|PSMA7|PSMB3|PSMD14|PSMD3|PSMD7|PSMD8|PTGES3|RANBP1|RFC4|RPL6|RPS2|RRM1|RUVBL2|SET|SNRPA|SNRPA1|SNRPD1|SNRPD2|SNRPG|SRSF1|SRSF2|SRSF7|SSBP1|STARD7|TARDBP|TCP1|TRA2B|TRIM28|TUFM|TYMS|XPOT|XRCC6|YWHAE	Ale	Neuron	Hallmark
HALLMARK_MYC_TARGETS_V2	0.0865986	0.24561	0.0878686	0.401838	1.36414	34	AIMP2|CBX3|GNL3|HK2|HSPD1|HSPE1|MCM4|NOP2|NPM1|PA2G4|SORD|SRM|TCOF1|WDR43	Ale	Neuron	Hallmark
HALLMARK_MYOGENESIS	0.89909	0.999359	0.00964013	-0.209456	-0.759556	93	EIF4A2|GABARAPL2|ITGB1|MYH9|PDLIM7|SIRT2|SORBS1|SPTAN1	Ale	Neuron	Hallmark
HALLMARK_NOTCH_SIGNALING	0.026885	0.122204	0.107015	-0.562485	-1.54724	22	APH1A|PSENEN|SKP1	Ale	Neuron	Hallmark
HALLMARK_OXIDATIVE_PHOSPHORYLATION	0.0858044	0.24561	0.123095	0.25707	1.19081	190	ATP5F1E|ATP5ME|ATP5MF|ATP5PO|BAX|COX5B|CYC1|ECI1|GPI|HSD17B10|IDH3B|IDH3G|LDHA|LDHB|LRPPRC|NDUFA1|NDUFB1|NDUFB4|NDUFS2|NDUFS6|NDUFS8|POR|RHOT2|SLC25A11	Ale	Neuron	Hallmark
HALLMARK_P53_PATHWAY	0.291766	0.583532	0.0564803	0.249049	1.07533	118	BAX|CCND2|CCNG1|CD81|CDKN1A|CYFIP2|DDB2|DDIT3|DDIT4|FAM162A|HRAS|LDHB|MDM2|MKNK2|NUDT15|PCNA|POLH|PVT1|RAB40C|RALGDS|RPS27L|S100A4|SEC61A1|SLC3A2|SLC7A11|TGFB1|TM7SF3|TP53|TRIAP1|TSPYL2|UPP1|XPC|ZMAT3	Ale	Neuron	Hallmark
HALLMARK_PANCREAS_BETA_CELLS	0.000732622	0.00732622	0.477271	-0.715588	-1.88413	18	AKT3|CHGA|PAK3|PCSK2|SEC11A|SPCS1|SRPRB	Ale	Neuron	Hallmark
HALLMARK_PEROXISOME	0.488294	0.803094	0.0190313	-0.285916	-0.985591	68	ABCC5|BCL10|CNBP|CTBP1|DLG4|FIS1|GSTK1|IDI1|ITGB1BP1|LONP2|SCP2|SLC35B2|SOD2|STS|TTR|VPS4B	Ale	Neuron	Hallmark
HALLMARK_PI3K_AKT_MTOR_SIGNALING	0.543329	0.848951	0.0172621	-0.270435	-0.957596	80	ACTR3|ARPC3|ATF1|CAB39|CSNK2B|DUSP3|EIF4E|MAPK1|MAPK8|MAPK9|MKNK1|PRKAR2A|RAF1|RALB|STAT2|TSC2|UBE2N	Ale	Neuron	Hallmark
HALLMARK_PROTEIN_SECRETION	0.00924359	0.0513533	0.171214	-0.423296	-1.52815	90	ADAM10|AP2M1|AP3S1|ARF1|ARFGEF1|ARFGEF2|ATP6V1H|BET1|CLTA|COG2|COPB1|DNM1L|DOP1A|DST|ERGIC3|IGF2R|KIF1B|LAMP2|M6PR|MAPK1|NAPG|PAM|RAB22A|RAB2A|RAB5A|RAB9A|RER1|SCRN1|SEC22B|SEC31A|SGMS1|STAM|STX12|STX7|TMED10|TMED2|TSG101|VAMP3|VPS45|VPS4B	Ale	Neuron	Hallmark
HALLMARK_REACTIVE_OXYGEN_SPECIES_PATHWAY	0.594732	0.901108	0.0312111	0.261996	0.914031	38	ABCC1|GPX4|NDUFA6|NDUFB4|NDUFS2|PRDX1|PRDX4|PTPA|STK25	Ale	Neuron	Hallmark
HALLMARK_SPERMATOGENESIS	0.650443	0.956534	0.0151054	-0.265847	-0.894283	59	ADCYAP1|BRAF|CHFR|DCC|IP6K1|MTOR|PCSK1N|PRKAR2A|RAD17|SCG3|STAM2|TOPBP1|TSN|ZC3H14	Ale	Neuron	Hallmark
HALLMARK_TGF_BETA_SIGNALING	0.0813872	0.24561	0.0580619	-0.426706	-1.35319	43	APC|ARID4B|BMPR2|CDK9|CTNNB1|FNTA|HIPK2|ID2|ID3|JUNB|KLF10|PPM1A|RAB31|RHOA|SKI|SKIL|SMAD1|SMURF2|SPTBN1|TRIM33	Ale	Neuron	Hallmark
HALLMARK_TNFA_SIGNALING_VIA_NFKB	0.119142	0.297854	0.0457493	-0.354265	-1.25869	82	BIRC2|CCNL1|CFLAR|DENND5A|DUSP4|EGR1|EHD1|ETS2|FOS|ID2|IL6ST|IRS2|JAG1|JUNB|KDM6B|KLF10|KLF6|LITAF|MARCKS|MCL1|NFAT5|NFKB1|PDE4B|RHOB|RNF19B|SOD2|TANK|TIPARP|TNC|TSC22D1|ZBTB10	Ale	Neuron	Hallmark
HALLMARK_UNFOLDED_PROTEIN_RESPONSE	0.372868	0.717054	0.0227758	-0.291835	-1.05356	90	ALDH18A1|ATF6|ATP6V0D1|CNOT4|DCTN1|EIF2S1|EIF4A2|EIF4E|EXOSC1|EXOSC10|KIF5B|LSM1|SEC11A|SERP1|SPCS1|SRPRB|YWHAZ	Ale	Neuron	Hallmark
HALLMARK_UV_RESPONSE_DN	0.470521	0.803094	0.0188156	-0.266937	-0.995658	114	AGGF1|AKT3|ANXA2|APBB2|ATP2B4|ATP2C1|ATRN|ATRX|CAP2|CDC42BPA|CDK13|CDKN1B|CELF2|COL3A1|FHL2|FYN|GRK5|ICA1|IGF1R|KALRN|MAP1B|MIOS|MMP16|NFKB1|NIPBL|NR3C1|NRP1|PHF3|PRDM2|PTPN21|RASA2|RND3|SCAF8|SPOP|TFPI|TOGARAM1|WDR37|YTHDC1|ZMIZ1	Ale	Neuron	Hallmark
HALLMARK_UV_RESPONSE_UP	0.883931	0.999359	0.00977588	-0.210915	-0.770689	98	ATP6V1C1|ATP6V1F|CASP3|CYB5R1|DLG4|EIF2S3|EIF5|FOS|GRINA|IL6ST|JUNB|LHX2|MAPK8IP2|NXF1|OLFM1|PPP1R2|RHOB|SIGMAR1|SOD2|TMBIM6|UROD|WIZ	Ale	Neuron	Hallmark
HALLMARK_WNT_BETA_CATENIN_SIGNALING	0.0428509	0.164811	0.0829663	-0.506309	-1.47359	28	ADAM17|CSNK1E|MAML1|NCSTN	Ale	Neuron	Hallmark
HALLMARK_XENOBIOTIC_METABOLISM	0.675151	0.964501	0.0335	0.218329	0.900191	91	ADH5|APOE|ARG2|BCAT1|CBR1|CROT|CYFIP2|DDAH2|ENPEP|FBLN1|GSTO1|LONP1|MTHFD1|NMT1|PEMT|POR|PTGES3|PYCR1|SLC1A5|SLC6A6|UPP1	Ale	Neuron	Hallmark
GOBP_3_UTR_MEDIATED_MRNA_STABILIZATION	0.977821	0.99683	0.0106324	-0.199323	-0.519834	17	ANGEL2|MAPKAPK2|RBM10|TENT4B	Ale	Neuron	GOBP
GOBP_ACETYL_COA_BIOSYNTHETIC_PROCESS	0.510508	0.784166	0.0313408	0.334823	0.948619	16	ACSS2|DIP2A|MLYCD|PDHA1|PDK1|PDK3|PGK1	Ale	Neuron	GOBP
GOBP_ACETYL_COA_METABOLIC_PROCESS	0.109805	0.400833	0.0752539	0.430561	1.36198	25	AASS|ACACA|ACACB|ACSS2|DIP2A|FASN|MLYCD|PDHA1|PDK1|PDK3|PGK1	Ale	Neuron	GOBP
GOBP_ACIDIC_AMINO_ACID_TRANSPORT	0.424363	0.731746	0.0221352	-0.33126	-1.03518	39	ARL6IP5|EPM2A|GRM7|ITGB1|NF1|PRAF2|PSEN1|SEPTIN2|SLC1A2|SLC25A13|SNCA|SYT4|TTYH3|VPS54	Ale	Neuron	GOBP
GOBP_ACROSOME_ASSEMBLY	0.563019	0.824814	0.018978	-0.370541	-0.933982	15	AGFG1|DCAF17|KIAA0319L|MFSD14A|NECTIN2|PAFAH1B1|POC1B|TMF1|VPS13B	Ale	Neuron	GOBP
GOBP_ACTIN_FILAMENT_BASED_MOVEMENT	0.572636	0.830941	0.0167178	-0.267273	-0.9402	75	ACTN4|ATP2A2|CACNA1C|CACNA2D1|FNBP1L|JUP|MYH9|MYL6|MYO1B|MYO9B|PARVA|PDE4B|PIK3CA|ROCK1|SCN11A|SCN9A|SHTN1|SUMO1|WASL	Ale	Neuron	GOBP
GOBP_ACTIN_FILAMENT_BASED_PROCESS	2.39866e-06	0.000391807	0.627257	-0.376721	-1.60714	476	ABI1|ABI2|ACAP2|ACTB|ACTG1|ACTN4|ACTR3|ADD1|AKAP11|ANTXR1|AP1AR|APOA1|ARF1|ARFGEF1|ARHGAP35|ARHGEF2|ARPC1A|ARPC3|ARPC4|ARRB1|ATP2A2|ATP2C1|ATXN3|AUTS2|BAG4|BRAF|BRK1|BRSK2|C9orf72|CACNA2D1|CAP1|CAPZA1|CAPZA2|CAPZB|CD47|CDC42|CDC42BPA|CDC42BPB|CDC42EP3|CDK5|CDK5R1|CLASP2|CORO1C|CORO2B|CRK|CUL3|CYFIP1|CYTH2|DAAM1|DAPK3|EPB41|EPB41L4A|FAM171A1|FARP2|FCHSD2|FER|FERMT2|FGD1|FLII|FMN2|FNBP1L|GMFB|ITGB1|ITGB1BP1|JAK2|JMY|JUP|KRAS|LATS1|LIMA1|MARCKSL1|MICAL1|MKLN1|MRTFA|MTOR|MTSS1|MYADM|MYH9|MYL6|MYL9|MYO1B|MYO9B|NAA20|NCK1|NEDD9|NF1|NRP1|NUAK2|OPHN1|PAFAH1B1|PAK2|PAK3|PARVA|PCLO|PDCL3|PDE4B|PDLIM7|PHACTR3|PIK3CA|PIK3R1|PIP5K1A|PLEKHG2|PRKAR1A|PRKN|PROX1|PTPN1|PXN|RAN|RAP1GDS1|RHOA|RHOB|RICTOR|ROCK1|RUFY3|SCN11A|SCN9A|SDCBP|SHTN1|SLIT2|SMAD4|SORBS1|SPIRE1|SPTAN1|SPTBN1|SRF|SRGAP2|SSH1|STAU2|STRIP1|SUMO1|SVIL|TAGLN2|TAOK1|TBCK|THSD7A|TLN1|TMOD2|TMSB10|TMSB4X|TNIK|TPM4|TRPM7|TSC1|TTC8|VANGL2|VASP|WASHC2A|WASHC2C|WASHC3|WASHC4|WASHC5|WASL|WDR1	Ale	Neuron	GOBP
GOBP_ACTIN_FILAMENT_BUNDLE_ORGANIZATION	0.0198207	0.168419	0.114417	-0.379564	-1.4231	116	ACTG1|ADD1|APOA1|ARRB1|BAG4|BRAF|CD47|CDC42|CLASP2|CORO2B|CUL3|FAM171A1|FERMT2|FMN2|ITGB1|ITGB1BP1|LIMA1|MICAL1|MTOR|MTSS1|MYL9|MYO1B|NEDD9|NRP1|PAK2|PIK3R1|PRKN|PXN|RHOA|ROCK1|SHTN1|SORBS1|SPIRE1|SRF|TSC1|TTC8	Ale	Neuron	GOBP
GOBP_ACTIN_FILAMENT_DEPOLYMERIZATION	0.0192308	0.166253	0.124027	-0.508664	-1.55257	35	CAPZA1|CAPZA2|CAPZB|LIMA1|MICAL1|PIK3CA|SPTAN1|SPTBN1|TMOD2|WASHC2C|WDR1	Ale	Neuron	GOBP
GOBP_ACTIN_FILAMENT_ORGANIZATION	6.91118e-06	0.000908175	0.610527	-0.411509	-1.69115	275	ABI1|ABI2|ACTG1|ACTR3|ADD1|AP1AR|APOA1|ARF1|ARFGEF1|ARHGAP35|ARHGEF2|ARPC1A|ARPC3|ARPC4|ARRB1|BAG4|BRAF|BRK1|C9orf72|CAP1|CAPZA1|CAPZA2|CAPZB|CD47|CDC42|CLASP2|CORO1C|CORO2B|CUL3|CYFIP1|FAM171A1|FCHSD2|FER|FERMT2|FMN2|GMFB|ITGB1|ITGB1BP1|JAK2|JMY|LATS1|LIMA1|MARCKSL1|MICAL1|MTOR|MYADM|MYL9|MYO1B|NCK1|NEDD9|NRP1|PAK2|PAK3|PIK3CA|PIK3R1|PLEKHG2|PRKN|PROX1|PXN|RHOA|RHOB|RICTOR|ROCK1|RUFY3|SHTN1|SLIT2|SORBS1|SPIRE1|SPTAN1|SPTBN1|SRF|SSH1|TAGLN2|TMOD2|TMSB10|TMSB4X|TPM4|TSC1|TTC8|VASP|WASHC2A|WASHC2C|WASHC3|WASHC4|WASHC5|WASL|WDR1	Ale	Neuron	GOBP
GOBP_ACTIN_FILAMENT_POLYMERIZATION	0.00477913	0.0767794	0.238353	-0.428363	-1.56372	95	ARFGEF1|ARPC3|ARPC4|BAG4|CAPZA1|CAPZA2|CAPZB|CYFIP1|FCHSD2|FER|JAK2|LATS1|MYADM|PAK3|PLEKHG2|RICTOR|SLIT2|SPTAN1|SPTBN1|SSH1|TMOD2|TMSB4X|WASHC2C|WASHC3|WASHC5	Ale	Neuron	GOBP
GOBP_ACTIN_MEDIATED_CELL_CONTRACTION	0.897616	0.980749	0.0105556	-0.216728	-0.732711	59	ATP2A2|CACNA2D1|JUP|MYL6|PARVA|PDE4B|PIK3CA|ROCK1|SCN11A|SCN9A|SHTN1|SUMO1	Ale	Neuron	GOBP
GOBP_ACTIN_NUCLEATION	0.000110133	0.00622675	0.538434	-0.610827	-1.91927	40	ABI2|ACTR3|ARPC1A|ARPC3|ARPC4|BRK1|CYFIP1|FCHSD2|GMFB|JMY|WASHC2A|WASHC2C|WASHC3|WASHC4|WASHC5	Ale	Neuron	GOBP
GOBP_ACTIN_POLYMERIZATION_OR_DEPOLYMERIZATION	0.00044182	0.0159347	0.498493	-0.458701	-1.71258	112	ABI1|ABI2|ARFGEF1|ARHGAP35|ARPC3|ARPC4|BAG4|BRK1|CAPZA1|CAPZA2|CAPZB|CYFIP1|FCHSD2|FER|JAK2|LATS1|MICAL1|MYADM|PAK3|PIK3CA|PLEKHG2|RICTOR|SLIT2|SPTAN1|SPTBN1|SSH1|TMOD2|TMSB4X|WASHC2C|WASHC3|WASHC5|WDR1	Ale	Neuron	GOBP
GOBP_ACTION_POTENTIAL	1	1	0.0249784	0.135569	0.546944	77	ATP1A1|ATP1A2|BIN1|CACNB2|CACNB4|FKBP1B|KCNMB2|KCNN2|KCNQ2|NOS1AP|RYR2|SLC8A2|YWHAE	Ale	Neuron	GOBP
GOBP_ACTIVATED_T_CELL_PROLIFERATION	0.610513	0.847455	0.017775	-0.35751	-0.901136	15	CASP3|FYN|PPP3CA|PRKAR1A|PRNP|RC3H1|STAT5B	Ale	Neuron	GOBP
GOBP_ACTIVATION_OF_GTPASE_ACTIVITY	0.58906	0.838255	0.018011	-0.345585	-0.911922	18	CCDC125|CORO1C|MTSS2|PIP5K1A|RALGAPA1|TSC1	Ale	Neuron	GOBP
GOBP_ACTIVATION_OF_IMMUNE_RESPONSE	0.0117349	0.128056	0.14247	-0.339486	-1.37804	242	ANKRD17|APPL2|BCL10|BECN1|BIRC2|BRAF|BTRC|CD46|CD47|CD59|CHUK|CREBBP|CSNK1A1|CYLD|DDX3X|DUSP3|EIF2B2|EP300|ERBIN|FLOT1|FYN|GPS2|HSPA1B|HSPA8|KHDRBS1|LAMP2|LATS1|LSM14A|MAPK1|MAPK8|MAPKAPK2|NCK1|NFKB1|OGT|OTUD4|PAK2|PAK3|PCBP2|PDE4B|PHB2|PIK3CA|PIK3R1|PJA2|PPP6C|PSEN1|PUM1|PUM2|RABGEF1|RC3H1|RC3H2|RIOK3|RNF115|RNF170|RNF34|SEC14L1|SERPING1|SFPQ|SIRT2|SLC39A6|SOS1|SPPL3|TAX1BP1|TRAF3|TRAF6|UBE2N|UBR2|USP15|WASHC4|WDFY1|WNK1|ZDHHC5|ZDHHC9|ZNRF1	Ale	Neuron	GOBP
GOBP_ACTIVATION_OF_INNATE_IMMUNE_RESPONSE	0.0111533	0.122812	0.150964	-0.372771	-1.44378	152	ANKRD17|APPL2|BCL10|BECN1|BIRC2|CHUK|CREBBP|CSNK1A1|CYLD|DDX3X|EP300|ERBIN|FLOT1|FYN|GPS2|HCFC2|HSPA1B|HSPA8|LAMP2|LATS1|LSM14A|MAPK8|MAPKAPK2|NPLOC4|OGT|OTUD4|PAK2|PAK3|PCBP2|PELI1|PHB2|PIK3R1|PJA2|PPP6C|PUM1|PUM2|RIOK3|RNF115|RNF170|RNF34|RTN4|SEC14L1|SFPQ|SIRT2|TAX1BP1|TRAF3|TRAF6|USP15|WASHC4|WDFY1|ZDHHC3|ZDHHC5|ZDHHC9|ZNRF1	Ale	Neuron	GOBP
GOBP_ACTIVATION_OF_PROTEIN_KINASE_ACTIVITY	0.888905	0.979658	0.0118378	-0.2475	-0.683095	22	ITGB1BP1|JAK2|NRG1|TRAF6	Ale	Neuron	GOBP
GOBP_ACTIVIN_RECEPTOR_SIGNALING_PATHWAY	0.331758	0.654525	0.0268101	-0.392705	-1.10608	24	ACVR1B|BMPR2|CSNK2B|FKBP1A|LEMD3|NOMO1|SKI|SMAD2|SMAD4|TGFBR1|TGIF1	Ale	Neuron	GOBP
GOBP_ACTOMYOSIN_STRUCTURE_ORGANIZATION	0.0552424	0.285938	0.0672078	-0.346789	-1.31613	129	ACTG1|APOA1|ARRB1|BAG4|BRAF|CD47|CDC42|CDC42BPA|CDC42BPB|CLASP2|CORO2B|CUL3|EPB41|EPB41L4A|FAM171A1|FERMT2|ITGB1|ITGB1BP1|MTOR|MYH9|MYL9|NRP1|PAK2|PIK3R1|PRKAR1A|PROX1|PXN|RHOA|ROCK1|SMAD4|SORBS1|SRF|TMOD2|TRPM7|TSC1|WDR1	Ale	Neuron	GOBP
GOBP_ACUTE_INFLAMMATORY_RESPONSE	0.521354	0.793776	0.0317823	0.308953	0.944234	22	CEBPB|DNASE1|LIPA|PARK7|SIGIRR|TFRC	Ale	Neuron	GOBP
GOBP_ACYLGLYCEROL_HOMEOSTASIS	0.0274593	0.197523	0.106111	-0.601566	-1.56888	17	APOA1|APOA4|APOC1|APOC3|LDAH|OSBPL8|SLC25A27	Ale	Neuron	GOBP
GOBP_ACYL_COA_METABOLIC_PROCESS	0.406609	0.717977	0.04039	0.270063	1.02213	56	AASS|ACACA|ACACB|ACOT7|ACOT8|ACSL3|ACSM6|ACSS2|DIP2A|ELOVL5|FASN|HSD17B12|HSD17B4|MLYCD|PDHA1|PDK1|PDK3|PGK1|TECR	Ale	Neuron	GOBP
GOBP_ADAPTIVE_IMMUNE_RESPONSE	0.524084	0.796694	0.0169941	-0.256009	-0.974578	132	ADAM17|AKIRIN2|B2M|BACH2|BCL10|BRD2|CD46|DUSP10|EP300|FBXO38|FYN|IL6ST|JAK1|JAK2|JUNB|KLHL22|KMT5B|MTOR|NDFIP1|NEDD4|OPA1|PPP3CB|PRKAA1|RC3H1|RNF168|RNF19B|SHLD1|SHLD2|STAT3|STX7|SUPT6H|TP53BP1|TRAF6|TSC1|UFL1|ZBTB1	Ale	Neuron	GOBP
GOBP_ADAPTIVE_IMMUNE_RESPONSE_BASED_ON_SOMATIC_RECOMBINATION_OF_IMMUNE_RECEPTORS_BUILT_FROM_IMMUNOGLOBULIN_SUPERFAMILY_DOMAINS	0.260415	0.585785	0.0286883	-0.305243	-1.12307	102	ADAM17|B2M|BACH2|BCL10|BRD2|CD46|EP300|FBXO38|IL6ST|JAK1|JAK2|JUNB|KLHL22|KMT5B|MTOR|NDFIP1|PPP3CB|PRKAA1|RC3H1|RNF168|SHLD1|SHLD2|STAT3|STX7|SUPT6H|TP53BP1|TRAF6|UFL1|ZBTB1	Ale	Neuron	GOBP
GOBP_ADAPTIVE_THERMOGENESIS	0.878438	0.974018	0.00996448	-0.21131	-0.768889	93	ADAM17|ADCYAP1|APC|ARRDC3|BSCL2|CNOT3|DOCK7|DYNC1H1|FH|FLCN|IGF1R|IP6K1|JAK2|KDM3A|KDM6B|LEPR|NOVA2|OGT|PCTP	Ale	Neuron	GOBP
GOBP_ADENYLATE_CYCLASE_ACTIVATING_G_PROTEIN_COUPLED_RECEPTOR_SIGNALING_PATHWAY	0.0148086	0.147628	0.139715	-0.47054	-1.54863	51	ADCY9|ADCYAP1|ARRDC3|ATP2B4|CHGA|CNR1|CRTC3|GNA13|GNAQ|GNB1|GNG2|GPR161|MAPK7|PDE10A|PDE3B|PDE4B|PRKAR1A|PRKAR2A|RAPGEF2	Ale	Neuron	GOBP
GOBP_ADENYLATE_CYCLASE_INHIBITING_G_PROTEIN_COUPLED_RECEPTOR_SIGNALING_PATHWAY	0.650029	0.872114	0.016143	-0.30154	-0.876454	28	AKAP12|DRD2|GNAI3|GRM7|PSAP|RIC8A	Ale	Neuron	GOBP
GOBP_ADENYLATE_CYCLASE_MODULATING_G_PROTEIN_COUPLED_RECEPTOR_SIGNALING_PATHWAY	0.0178548	0.161022	0.123558	-0.413124	-1.47477	82	ADCY9|ADCYAP1|AKAP12|ARRDC3|ATP2B4|CHGA|CNR1|CRTC3|DRD2|GIPR|GNA13|GNAI3|GNAQ|GNB1|GNG2|GPR161|GRIK3|GRK5|GRM7|MAPK7|PDE10A|PDE3B|PDE4B|PRKACB|PRKAR1A|PRKAR2A|PSAP|RAPGEF2|RIC8A	Ale	Neuron	GOBP
GOBP_ADHERENS_JUNCTION_ORGANIZATION	0.404056	0.716481	0.0228596	-0.324559	-1.03905	44	ABI2|ACTB|ADAM10|ADD1|CDC42|CTNNB1|FER|FERMT2|HIPK1|MTSS1|NUMB|PAK2|VCL	Ale	Neuron	GOBP
GOBP_ADIPOSE_TISSUE_DEVELOPMENT	0.130416	0.431298	0.0453916	-0.397458	-1.27725	45	ARRDC3|ASNSD1|KLF7|NCOA1|NCOA2|PIK3CA|PRKAA1	Ale	Neuron	GOBP
GOBP_ADRENERGIC_RECEPTOR_SIGNALING_PATHWAY	0.129112	0.429398	0.0476568	-0.528524	-1.33219	15	ADCY9|ARRDC3|ATP2B4|CHGA|CRTC3|LMBRD2|PDE4B|RAPGEF2	Ale	Neuron	GOBP
GOBP_ADULT_BEHAVIOR	0.0582714	0.292912	0.0667337	-0.369844	-1.34099	91	AGTPBP1|BBS1|BTBD9|CDK5|CHRNA3|CNTNAP2|CSTB|DRD2|EFNB3|HEXA|HIPK2|ID2|MAFG|NCSTN|PAFAH1B1|PRKN|PUM1|RNF170|SLC1A2|SNCA|TSC1|USP46|ZMPSTE24	Ale	Neuron	GOBP
GOBP_ADULT_LOCOMOTORY_BEHAVIOR	0.140453	0.450377	0.0428654	-0.370642	-1.24941	58	AGTPBP1|BTBD9|CSTB|DRD2|EFNB3|HEXA|HIPK2|ID2|PAFAH1B1|PRKN|PUM1|RNF170|SNCA|TSC1|ZMPSTE24	Ale	Neuron	GOBP
GOBP_AEROBIC_RESPIRATION	0.0923437	0.365542	0.114048	0.260687	1.18812	166	AK4|ARL2|ATP5F1E|ATP5IF1|ATP5ME|ATP5MF|ATP5PO|CCNB1|COL6A1|COX4I1|COX5B|CYC1|IDH3B|IDH3G|MT-ATP8|MT-ND4L|MT-ND6|MTFR1|NDUFA1|NDUFA12|NDUFB1|NDUFB11|NDUFB4|NDUFC1|NDUFS2|NDUFS6|NDUFS8|NOP53|PARK7|TMEM135|UQCC2|VCP	Ale	Neuron	GOBP
GOBP_ALCOHOL_BIOSYNTHETIC_PROCESS	0.14067	0.450377	0.0417767	-0.342454	-1.2249	83	ACLY|APOA1|APOB|CYP51A1|DHDDS|DHRSX|ERLIN2|HMGCR|HMGCS1|HSD17B7|IDI1|IMPA1|IP6K1|IP6K2|MAPK1|MBTPS1|MSMO1|MVD|PCBD2|PPIP5K2|PRKAA1|REST|SCP2|SNCA|SPTLC1|SPTSSA|TM7SF2	Ale	Neuron	GOBP
GOBP_ALCOHOL_METABOLIC_PROCESS	0.650204	0.872114	0.013253	-0.23269	-0.915288	171	ACLY|AKR1C1|AKR7A2|APOA1|APOA2|APOA4|APOB|APOC1|CYP51A1|DHDDS|DHRSX|DPM2|ERLIN2|HMGCR|HMGCS1|HSD17B7|IDH3A|IDI1|IMPA1|IP6K1|IP6K2|LEPR|LIMA1|LRP5|MAPK1|MBTPS1|MINPP1|MSMO1|MVD|NPC2|PCBD2|PPIP5K2|PRKAA1|REST|SCP2|SGPP1|SNCA|SPTLC1|SPTSSA|TM7SF2	Ale	Neuron	GOBP
GOBP_ALDEHYDE_METABOLIC_PROCESS	0.93341	0.98992	0.0105788	-0.214727	-0.6554	35	AKR7A2|PNKD	Ale	Neuron	GOBP
GOBP_ALPHA_AMINO_ACID_BIOSYNTHETIC_PROCESS	0.801973	0.944309	0.0129777	-0.260104	-0.778121	32	ALDH18A1|ASL|ASNSD1|ATP2B4|GLUL|MTR|OAT|PYCR2|SHMT2	Ale	Neuron	GOBP
GOBP_ALPHA_AMINO_ACID_METABOLIC_PROCESS	0.784663	0.936284	0.0312219	0.206734	0.863633	97	AASS|ARG2|ASRGL1|ATF4|BCAT2|DDAH2|ENOPH1|GCSH|GOT1|GPT2|HIBADH|HMGCL|HSD17B10|MPST|MTHFD1|P4HB|PARK7|PHGDH|PSAT1|PSPH|PYCR1|RIMKLA|SCLY|SEPHS1|SEPHS2|SLC25A21|SLC7A11	Ale	Neuron	GOBP
GOBP_ALPHA_BETA_T_CELL_ACTIVATION	0.181245	0.501705	0.0369713	-0.354304	-1.20471	61	AP3D1|BRAF|BRD2|CBFB|EP300|IL6ST|JAK1|JAK2|JUNB|KMT2A|MTOR|NDFIP1|OPA1|PIK3R1|RC3H1|RC3H2|RHOA|STAT3|ZBTB16	Ale	Neuron	GOBP
GOBP_ALPHA_BETA_T_CELL_DIFFERENTIATION	0.0560576	0.287495	0.0710016	-0.430529	-1.39554	47	AP3D1|BRAF|BRD2|CBFB|EP300|IL6ST|JAK1|JUNB|KMT2A|MTOR|OPA1|PIK3R1|RC3H1|RC3H2|RHOA|STAT3|ZBTB16	Ale	Neuron	GOBP
GOBP_ALTERNATIVE_MRNA_SPLICING_VIA_SPLICEOSOME	0.0739737	0.330019	0.103526	0.329064	1.30981	71	HNRNPL|HNRNPM|RBMX|RSRC1|SFSWAP|SRSF2|SRSF8|SRSF9|THRAP3|TRA2B	Ale	Neuron	GOBP
GOBP_AMEBOIDAL_TYPE_CELL_MIGRATION	0.130066	0.43111	0.041931	-0.313651	-1.21212	149	ACVR1B|AKAP12|APPL2|ARHGAP5|ARSB|BAG4|BMPR2|BRAF|CAP1|CAPN7|CDC42|CLASP2|CORO1C|DUSP10|FER|FN1|GNA13|ILK|IRS2|ITGB1|ITGB1BP1|LAMTOR2|LRP5|MACF1|MAPRE2|MTOR|NRP1|PAFAH1B1|PIP5K1A|PROX1|RIC8A|ROCK1|SEMA6D|SGPL1|SMAD4|SMURF2|SOX9|SRGAP2|YTHDF3|ZFAND5	Ale	Neuron	GOBP
GOBP_AMIDE_BIOSYNTHETIC_PROCESS	0.776489	0.930665	0.0117224	-0.228287	-0.83642	98	ACLY|ASAH1|ASL|BLOC1S6|CERS2|CERS5|DEGS1|DLAT|DLD|ELOVL4|ELOVL6|FH|GCLC|GGT7|ORMDL1|ORMDL2|PAM|PANK3|PDHB|PPT2|PRKAA1|SAMD8|SGMS1|SLC1A2|SNCA|SPTLC1|SPTSSA|ST3GAL2|ST8SIA3|ST8SIA4|VAPA	Ale	Neuron	GOBP
GOBP_AMIDE_METABOLIC_PROCESS	0.143711	0.45285	0.0381615	-0.287586	-1.17113	251	AASDHPPT|ACLY|ADAM10|APH1A|APOA1|ARL6IP5|ASAH1|ASL|BECN1|CARNMT1|CASP3|CERS2|CERS5|CERT1|CSNK1E|DEGS1|DISP1|DLAT|DLD|DNPH1|ELOVL4|FAR1|FH|GGT7|GLB1|GNPDA1|GSTK1|HEXA|HMGCR|HMGCS1|IFNGR1|ITGB8|MCEE|MTHFD2L|MTHFS|MTOR|MVD|NCSTN|NEU1|NSMAF|NT5C2|OGDH|ORMDL1|PAM|PCSK1N|PCSK2|PCSK7|PDHB|PICALM|PPT2|PRKAA1|PRNP|PSEN1|PSENEN|ROCK1|RTN2|RTN4|SCARB2|SGMS1|SGPL1|SLC1A2|SLC25A16|SLC25A32|SLC35A1|SNCA|SOD2|SPTLC1|SPTSSA|ST3GAL2|ST8SIA3|SUCLG1|TM9SF2|TMED10|VAPA|YIPF5	Ale	Neuron	GOBP
GOBP_AMIDE_TRANSPORT	0.458323	0.755917	0.0186712	-0.260269	-1.00692	150	ABCC5|ADCYAP1|BRSK2|CERT1|CHD7|CHGA|CYB5R4|DISP1|DRD2|DYNLL1|ENY2|IRS2|JAK2|KLF7|LRP5|MFSD1|MIDN|PCLO|PLEKHA8|PPP3CB|PRKAR1A|PRKN|PSAP|PTPRN2|RAB11B|RAF1|REST|RFX3|SELENOT|SERP1|SGPP1|SLC25A16|SLC25A32|SLC27A1|SNAP25|SNX19|SOX4|STX1A|TFAP2B|UBE2Q1|VAPA	Ale	Neuron	GOBP
GOBP_AMINE_BIOSYNTHETIC_PROCESS	0.915298	0.983571	0.0117347	-0.247442	-0.635322	16	AZIN1|OAZ1|SNCA|VPS35	Ale	Neuron	GOBP
GOBP_AMINE_METABOLIC_PROCESS	0.245055	0.565068	0.0316373	-0.373117	-1.16599	39	ATP2B4|COMT|DRD2|OAZ1|PNKD|PRKN|SNCA|VPS35	Ale	Neuron	GOBP
GOBP_AMINE_TRANSPORT	0.0054535	0.0826459	0.235142	-0.550757	-1.68105	35	ARL6IP5|CHGA|CHRNA3|DRD2|GRM7|ITGB1|PRKN|PSEN1|SDHD|SEPTIN2|SNCA|STX1A|SYT11|SYT4	Ale	Neuron	GOBP
GOBP_AMINOGLYCAN_BIOSYNTHETIC_PROCESS	0.504977	0.77945	0.0198811	-0.336266	-0.977389	28	ABCC5|AP2A1|B3GAT1|B4GAT1|CHSY1|CHSY3|CLTC|CSGALNACT2|EXT1|EXT2|HEXA|HS3ST2|NFKB1|SLC35B2|SMPD3|UGDH|XYLT1	Ale	Neuron	GOBP
GOBP_AMINOGLYCAN_METABOLIC_PROCESS	0.695454	0.891685	0.0147793	-0.271991	-0.854619	40	ABCC5|B3GAT1|B4GAT1|CHSY1|CHSY3|CLTC|CSGALNACT2|EXT1|EXT2|GNS|HEXA|HS3ST2|IDS|NDST1|NFKB1|SLC35B2|SMPD3|UGDH	Ale	Neuron	GOBP
GOBP_AMINO_ACID_ACTIVATION	0.422252	0.730248	0.0229384	-0.387169	-1.03475	19	AARSD1|FARS2|RARS2	Ale	Neuron	GOBP
GOBP_AMINO_ACID_BIOSYNTHETIC_PROCESS	0.732603	0.915348	0.0140078	-0.264972	-0.828036	39	ALDH18A1|ASL|ASNSD1|ATP2B4|DPYD|GLUL|MTHFD2L|MTR|OAT|PYCR2|SERINC3|SHMT2|SLC38A1	Ale	Neuron	GOBP
GOBP_AMINO_ACID_CATABOLIC_PROCESS	0.819359	0.952141	0.0265736	0.214418	0.804306	54	AASS|ARG2|ASRGL1|BCAT1|BCAT2|BCKDHB|ETFB|GCSH|GOT1|GPT2|HIBADH|HMGCL|HSD17B10|SCLY|SLC25A21	Ale	Neuron	GOBP
GOBP_AMINO_ACID_IMPORT_ACROSS_PLASMA_MEMBRANE	0.19276	0.512724	0.055995	0.39413	1.231	24	ATP1A2|SLC1A3|SLC1A5|SLC3A2|SLC6A6|SLC7A1|SLC7A11|SLC7A5	Ale	Neuron	GOBP
GOBP_AMINO_ACID_METABOLIC_PROCESS	0.978926	0.99683	0.0293082	0.168738	0.747763	136	AASDH|AASS|ARG2|ASRGL1|ATF4|BCAT1|BCAT2|BCKDHB|DALRD3|DDAH2|ENOPH1|ETFB|GCSH|GOT1|GPT2|HIBADH|HMGCL|HSD17B10|LARS2|MPST|MTHFD1|P4HB|PARK7|PHGDH|PSAT1|PSPH|PYCR1|RIMKLA|SCLY|SEPHS1|SEPHS2|SLC1A3|SLC25A21|SLC7A11	Ale	Neuron	GOBP
GOBP_AMINO_ACID_TRANSMEMBRANE_TRANSPORT	0.679817	0.880468	0.0295056	0.237618	0.877171	50	ATP1A2|LRRC8B|SLC1A3|SLC1A5|SLC3A2|SLC6A6|SLC7A1|SLC7A11|SLC7A5|TMEM44	Ale	Neuron	GOBP
GOBP_AMINO_ACID_TRANSPORT	0.6472	0.870522	0.0328429	0.225157	0.911003	78	ATP1A2|LRRC8B|NFE2L1|SFXN5|SLC1A3|SLC1A5|SLC3A2|SLC6A16|SLC6A6|SLC7A1|SLC7A11|SLC7A5|TMEM44	Ale	Neuron	GOBP
GOBP_AMINO_SUGAR_METABOLIC_PROCESS	0.894056	0.980427	0.0117395	-0.247612	-0.677186	21	OGA	Ale	Neuron	GOBP
GOBP_AMYLOID_BETA_CLEARANCE	0.220384	0.542284	0.0344581	-0.428558	-1.20706	24	CYP51A1|HMGCR|IFNGR1|IGF1R|INSR|PICALM|RAB11B|RAB5A|ROCK1|SRF	Ale	Neuron	GOBP
GOBP_AMYLOID_BETA_FORMATION	0.0130597	0.138612	0.150964	-0.524722	-1.60158	35	APH1A|APOA1|CASP3|CSNK1E|IFNGR1|NCSTN|PICALM|PSEN1|PSENEN|TMED10	Ale	Neuron	GOBP
GOBP_AMYLOID_BETA_METABOLIC_PROCESS	0.00241821	0.0504222	0.35482	-0.534781	-1.69645	42	APH1A|APOA1|BECN1|CASP3|CSNK1E|NCSTN|PICALM|PSENEN|TMED10	Ale	Neuron	GOBP
GOBP_AMYLOID_FIBRIL_FORMATION	0.908748	0.982925	0.0111434	-0.228096	-0.682368	32	B2M|PFDN4|PRKN|PSEN1|RIPK1|SNCA|VHL	Ale	Neuron	GOBP
GOBP_AMYLOID_PRECURSOR_PROTEIN_CATABOLIC_PROCESS	0.00691895	0.0933106	0.206652	-0.503753	-1.63289	47	ADAM10|ADAM17|APH1A|APOA1|CASP3|CSNK1E|IFNGR1|NCSTN|PICALM|PSEN1|PSENEN|TMED10	Ale	Neuron	GOBP
GOBP_AMYLOID_PRECURSOR_PROTEIN_METABOLIC_PROCESS	0.0160044	0.152275	0.133463	-0.453111	-1.52741	58	ADAM10|ADAM17|APH1A|APOA1|CASP3|CSNK1E|IFNGR1|NCSTN|PICALM|PSEN1|PSENEN|TMED10	Ale	Neuron	GOBP
GOBP_ANAPHASE_PROMOTING_COMPLEX_DEPENDENT_CATABOLIC_PROCESS	0.0271248	0.196906	0.106711	-0.591003	-1.55952	18	ANAPC10|ANAPC13|ANAPC15|CDC16|CDC23|CDC26|CUL3	Ale	Neuron	GOBP
GOBP_ANATOMICAL_STRUCTURE_MATURATION	0.793164	0.940284	0.0110839	-0.222374	-0.836404	119	ABHD2|CBFB|CDK5R1|CLN5|CNTNAP2|CTNNB1|DCHS1|DLD|EXT1|FARP2|FEM1B|HIF1A|ID2|IER3IP1|KCNQ3|NF1|NOM1|NRCAM|NSUN2|RECK|RFLNA|RFX3|RHOA|SCLT1|SIRT2|SNX19|TRPC4AP|TUSC2|TUT4|WASHC5|WDR77|ZBTB16	Ale	Neuron	GOBP
GOBP_ANDROGEN_RECEPTOR_SIGNALING_PATHWAY	0.386838	0.706839	0.0237013	-0.343627	-1.05687	36	EP300|NCOR1|RHOA|RWDD1|TMF1|UBE3A	Ale	Neuron	GOBP
GOBP_ANIMAL_ORGAN_FORMATION	0.417891	0.729969	0.037664	0.299269	1.01776	34	AR|BMPR1A|EYA1|FGF2|FGFR2|GLI3|HES1|LEMD2|LRP2|MAP2K2|POU5F1|RBPJ|SIX1|SULF1	Ale	Neuron	GOBP
GOBP_ANIMAL_ORGAN_MATURATION	0.828011	0.959918	0.013197	-0.282214	-0.7246	16	DCHS1|EXT1|MBTPS2|RFLNA|RHOA|ZBTB16	Ale	Neuron	GOBP
GOBP_ANIMAL_ORGAN_REGENERATION	0.37837	0.701008	0.0392079	0.319071	1.04696	29	ATIC|AURKA|CEBPB|EZH2|GSTP1|PCNA|PRMT5|SLC7A5|SRSF1|SRSF5|TGFB1	Ale	Neuron	GOBP
GOBP_ANOIKIS	0.311293	0.63644	0.0280286	-0.411611	-1.1257	21	ANKRD13C|ITGB1|MCL1|MTOR|PIK3CA|TSC2	Ale	Neuron	GOBP
GOBP_ANTERIOR_POSTERIOR_AXIS_SPECIFICATION	0.581499	0.834362	0.0180072	-0.332482	-0.917646	22	CTNNB1|ETS2|FRS2|LDB1|NCKAP1|PRICKLE1|RNF2|SKI|SMAD4|SRF|TMED2	Ale	Neuron	GOBP
GOBP_ANTERIOR_POSTERIOR_PATTERN_SPECIFICATION	0.206468	0.531979	0.0331119	-0.31789	-1.16137	96	ABI1|BMPR2|BPTF|CELSR2|CRKL|CTNNB1|EP300|ETS2|FRS2|GRSF1|HIPK1|HIPK2|KMT2A|LDB1|LRP5|MED12|MIB1|NCKAP1|NR2F2|OFD1|PBX1|PBX3|PCGF2|PLXNA2|POGLUT1|PRICKLE1|PSEN1|RNF2|SKI|SMAD2|SMAD4|SMO|SRF|TGFBR1|TMED2|TSHZ1|VANGL2|WNT2B|ZBTB16	Ale	Neuron	GOBP
GOBP_ANTEROGRADE_AXONAL_TRANSPORT	0.0178139	0.161022	0.12849	-0.49216	-1.54641	40	AGTPBP1|AP3D1|AP3M1|AP3M2|AP3S1|ARL8B|BLOC1S1|BLOC1S2|BLOC1S6|KIF1B|KIF21A|KIF3A|KIF5A|KIF5B|KIF5C|MAP1A|RAB21|SPAST|SPG7	Ale	Neuron	GOBP
GOBP_ANTIGEN_PROCESSING_AND_PRESENTATION	0.166429	0.481563	0.0397394	-0.402429	-1.24298	37	AP3D1|ARL8B|B2M|CTSD|RAB10|RAB34|RAB3C|RAB5B|RAB6A|SAR1B|TRAF6	Ale	Neuron	GOBP
GOBP_ANTIGEN_PROCESSING_AND_PRESENTATION_OF_EXOGENOUS_ANTIGEN	0.42115	0.729969	0.0234869	-0.413024	-1.04106	15	AP3D1|B2M|CTSD|DNM2|LGMN|LNPEP|PIKFYVE|TRAF6	Ale	Neuron	GOBP
GOBP_ANTIGEN_PROCESSING_AND_PRESENTATION_OF_PEPTIDE_ANTIGEN	0.705998	0.899608	0.0153683	-0.313003	-0.825945	18	B2M|CTSD|DNM2|LGMN|LNPEP|PIKFYVE|SAR1B|TRAF6	Ale	Neuron	GOBP
GOBP_ANTIGEN_RECEPTOR_MEDIATED_SIGNALING_PATHWAY	0.267587	0.595088	0.0285466	-0.312041	-1.12104	86	BCAR1|BCL10|BRAF|BTRC|CBLB|CRKL|CYLD|DUSP3|EIF2B2|FYB2|FYN|GPS2|KHDRBS1|MAPK1|NCK1|NFKB1|PDE4B|PIK3CA|PRNP|PSEN1|PTPN2|PTPRJ|RC3H1|RC3H2|SLC39A6|SOS1|SPPL3|TRAF6|UBE2N|UBR2|WNK1	Ale	Neuron	GOBP
GOBP_ANTIMICROBIAL_HUMORAL_RESPONSE	0.0838101	0.348025	0.0831123	0.523408	1.46001	15	GAPDH|HMGN2|ROMO1	Ale	Neuron	GOBP
GOBP_ANTIVIRAL_INNATE_IMMUNE_RESPONSE	0.148782	0.461412	0.0426789	-0.429341	-1.27848	31	DHX16|HCFC2|MORC3|NCK1|OTUD4|PHB2|SENP7|SERINC3|TRAF6|UBE2N|UBE2W|USP20	Ale	Neuron	GOBP
GOBP_AORTA_DEVELOPMENT	0.971063	0.99683	0.0226538	0.177195	0.630498	42	BMPR1A|MYLK|NPRL3|RBPJ|SNX17|TAB1	Ale	Neuron	GOBP
GOBP_AORTA_MORPHOGENESIS	0.890177	0.979658	0.0224785	0.224571	0.686344	22	BMPR1A|MYLK|NPRL3|RBPJ	Ale	Neuron	GOBP
GOBP_AORTIC_VALVE_MORPHOGENESIS	0.319035	0.645261	0.0276368	-0.419568	-1.12133	19	ADAMTS5|CDH11|JAG1|RB1|RHOA|ROBO2|ROCK1|ROCK2|SLIT2|SMAD2|SOX9	Ale	Neuron	GOBP
GOBP_APICAL_JUNCTION_ASSEMBLY	0.643513	0.867062	0.0160032	-0.290014	-0.885193	35	ABI2|AFDN|APC|NPHP1|PAK2|PDCD6IP|PKN2|RHOA|ROCK1|ROCK2|SRF|VCL|WDR1	Ale	Neuron	GOBP
GOBP_APOPTOTIC_CELL_CLEARANCE	0.433753	0.739727	0.0230121	-0.409229	-1.0315	15	BECN1|SPG11|XKR4|XKR6|XKR7	Ale	Neuron	GOBP
GOBP_APOPTOTIC_MITOCHONDRIAL_CHANGES	0.879938	0.974018	0.0266115	0.198286	0.78596	70	ATP5IF1|BAX|BBC3|BNIP3|FAM162A|GGCT|GSK3A|HK2|HSPD1|PRELID1|RHOT2|TRIAP1	Ale	Neuron	GOBP
GOBP_APOPTOTIC_PROCESS_INVOLVED_IN_DEVELOPMENT	0.395366	0.710163	0.0239563	-0.39	-1.05518	20	KIF1B|ROBO2|SLIT2|XKR4|XKR6|XKR7	Ale	Neuron	GOBP
GOBP_APOPTOTIC_SIGNALING_PATHWAY	0.488295	0.770166	0.0161365	-0.238228	-0.997204	364	ACVR1B|ARHGEF2|ARL6IP5|BAG5|BCAP31|BCL10|BCL2L2|BECN1|BLOC1S2|BRSK2|CASP3|CFLAR|COA8|CTNNB1|CUL1|CUL3|CUL4A|CUL5|CYLD|DAP3|DAPK3|DAXX|DDX3X|DEDD|DELE1|DPF2|DYRK2|EP300|ERCC6|EYA3|FEM1B|FIS1|FLCN|FNIP2|FYN|GABARAP|GHITM|GRINA|GSK3B|HIGD1A|HIPK1|HIPK2|HNRNPK|HSPA1B|IFI27L1|JAK2|JMY|KCNQ3|LMNA|MADD|MAGED1|MAP2K4|MAPK7|MAPK8IP2|MAPK9|MCL1|MOAP1|NCK1|NDUFA13|NF1|NOC2L|NRG1|NRP1|OPA1|PAK2|PCGF2|PEA15|PIK3R1|PPP2R5C|PRKN|PSEN1|PSME3|PTPN1|PTTG1IP|RAD9A|RAF1|RB1CC1|RIPK1|RNF34|RPL26|RPS6KB1|RPS7|RRP8|SERINC3|SFPQ|SGMS1|SGPL1|SGPP1|SKIL|SMAD4|SOD2|SST|TM2D1|TMBIM6|TMEM14A|TOPORS|TP53BP1|TPT1|UBE4B|USP15|USP47|WWOX|ZDHHC3|ZMYND11	Ale	Neuron	GOBP
GOBP_APPENDAGE_DEVELOPMENT	0.712464	0.904423	0.0126812	-0.234247	-0.876902	114	AFF3|ATRX|BBS7|BMPR2|CACNA1C|CHD7|CREBBP|CTNNB1|DYNC2H1|EXT1|FERMT2|IFT122|IFT172|IQCE|KAT2B|LRP5|MED1|NIPBL|PBX1|PRICKLE1|PSEN1|RC3H2|RECK|RPGRIP1L|SMAD4|SOX9|TFAP2B|TTBK2|VPS54|WDR19|ZBTB16	Ale	Neuron	GOBP
GOBP_APPENDAGE_MORPHOGENESIS	0.892641	0.979658	0.00961304	-0.208029	-0.76172	97	AFF3|ATRX|CACNA1C|CHD7|CREBBP|CTNNB1|DYNC2H1|EXT1|IFT122|IQCE|LRP5|MED1|NIPBL|PBX1|PRICKLE1|PSEN1|RECK|RPGRIP1L|SKI|SMAD4|SOX9|TFAP2B|TTBK2|VPS54|WDR19|ZBTB16	Ale	Neuron	GOBP
GOBP_ARF_PROTEIN_SIGNAL_TRANSDUCTION	0.378041	0.701008	0.0250854	-0.418203	-1.07376	16	ARFGEF1|ARFGEF2|CYTH2|GIT2|MAPRE2|MYO9B	Ale	Neuron	GOBP
GOBP_ARP2_3_COMPLEX_MEDIATED_ACTIN_NUCLEATION	2.54511e-05	0.00226746	0.57561	-0.670036	-2.04512	35	ABI2|ACTR3|ARPC1A|ARPC3|ARPC4|BRK1|CYFIP1|FCHSD2|GMFB|JMY|WASHC2A|WASHC2C|WASHC3|WASHC4|WASHC5	Ale	Neuron	GOBP
GOBP_ARTERY_DEVELOPMENT	0.92642	0.986482	0.00990074	-0.206899	-0.710536	65	AKT3|APOB|BMPR2|CHD7|COL3A1|COMT|HECTD1|JAG1|LOXL1|NDST1|NF1|NRP1|PRICKLE1|PROX1|ROBO2|RTN4|SCN11A|SOX4|SRF|TFAP2B|TGFBR1|ZMIZ1	Ale	Neuron	GOBP
GOBP_ARTERY_MORPHOGENESIS	0.940288	0.991233	0.0103611	-0.207394	-0.660528	43	AKT3|APOB|BMPR2|CHD7|COL3A1|JAG1|NF1|NRP1|PROX1|RTN4|SOX4|SRF|TFAP2B|TGFBR1|ZMIZ1	Ale	Neuron	GOBP
GOBP_ASPARTATE_FAMILY_AMINO_ACID_METABOLIC_PROCESS	0.381112	0.702361	0.0382315	0.348645	1.05194	21	AASS|ADI1|APIP|ASRGL1|ATF4|ENOPH1|GOT1|MTHFD1|MTRR|NIT2|PHGDH|PLOD2|SMS	Ale	Neuron	GOBP
GOBP_ASSOCIATIVE_LEARNING	0.0821918	0.344222	0.0574353	-0.399697	-1.33432	55	BRAF|CDK5|CLSTN2|COMT|CREB1|CSMD1|DDHD2|DRD2|FOS|GRIA1|HMGCR|ITGB1|KMT2A|KRAS|MAP1A|MEIS2|NF1|RIC8A|SNAP25|SRF|TSC1|TUBA1A	Ale	Neuron	GOBP
GOBP_ASTROCYTE_DEVELOPMENT	0.32363	0.648377	0.0273366	-0.412486	-1.11602	20	CDK6|IFNGR1|KRAS|NF1|POU3F2|PSEN1	Ale	Neuron	GOBP
GOBP_ASTROCYTE_DIFFERENTIATION	0.180777	0.5014	0.0374296	-0.368764	-1.21367	51	CDK6|CUL4B|GAP43|ID2|ID4|IFNGR1|IL6ST|KRAS|MAPK1|MFSD8|MYCN|NF1|NR3C1|POU3F2|PSEN1|PTPN11|SMO|SOX9|STAT3|VPS54	Ale	Neuron	GOBP
GOBP_ASYMMETRIC_CELL_DIVISION	0.315845	0.642175	0.0281819	-0.437089	-1.12225	16	ACTR3|ARHGEF2|DOCK7|ETV5|RAB10|ZBTB16	Ale	Neuron	GOBP
GOBP_ATP_BIOSYNTHETIC_PROCESS	0.101997	0.38249	0.0920996	0.300739	1.24227	89	ATP5F1E|ATP5IF1|ATP5ME|ATP5MF|ATP5PO|ENO1|LIPA|MT-ATP8|MT-ND6|NDUFA1|NDUFB1|NDUFB11|NDUFB4|NDUFS2|NDUFS6|NDUFS8	Ale	Neuron	GOBP
GOBP_ATP_METABOLIC_PROCESS	0.101695	0.38249	0.108573	0.258121	1.17642	166	AK4|ARL2|ATP1A2|ATP5F1B|ATP5F1E|ATP5IF1|ATP5ME|ATP5MF|ATP5PO|COL6A1|DDIT4|ENO1|FKRP|GAPDH|GPI|HK2|LDHA|LIPA|MT-ATP8|MT-ND4L|MT-ND6|NDUFA1|NDUFA12|NDUFA6|NDUFB1|NDUFB11|NDUFB4|NDUFC1|NDUFS2|NDUFS6|NDUFS8|PGAM1|PGK1|PGM1|PKM|TPI1|VCP	Ale	Neuron	GOBP
GOBP_ATP_SYNTHESIS_COUPLED_ELECTRON_TRANSPORT	0.453118	0.753063	0.0417329	0.240573	0.99768	90	COX5B|CYC1|MT-ND6|NDUFA1|NDUFB1|NDUFB4|NDUFS2|NDUFS6|NDUFS8	Ale	Neuron	GOBP
GOBP_ATRIOVENTRICULAR_VALVE_DEVELOPMENT	0.654461	0.872114	0.0164674	-0.32758	-0.86441	18	BMPR2|DCHS1|MDM4|OLFM1|SMAD4|SOX4	Ale	Neuron	GOBP
GOBP_ATTACHMENT_OF_MITOTIC_SPINDLE_MICROTUBULES_TO_KINETOCHORE	0.786393	0.937549	0.0240486	0.257944	0.755092	18	BOD1|CENPE|NUF2	Ale	Neuron	GOBP
GOBP_ATTACHMENT_OF_SPINDLE_MICROTUBULES_TO_KINETOCHORE	0.59375	0.839891	0.0311467	0.259564	0.918121	41	ABRAXAS1|BIRC5|BOD1|CCNB1|CENPE|ECT2|NUF2|RCC2|SGO1|TEX14|ZWILCH	Ale	Neuron	GOBP
GOBP_AUTONOMIC_NERVOUS_SYSTEM_DEVELOPMENT	0.134175	0.441248	0.045805	-0.48279	-1.32037	21	CTNNB1|FN1|FZD3|NF1|NRP1|PLXNA4|SOX11|SOX4|TFAP2B	Ale	Neuron	GOBP
GOBP_AUTOPHAGOSOME_LYSOSOME_FUSION	0.149401	0.461924	0.0439807	-0.516761	-1.30254	15	ARL8B|ATP13A2|C9orf72|PIP4K2A|PIP4K2B|RAB2A|TOM1|VPS39|ZNRF1|ZNRF2	Ale	Neuron	GOBP
GOBP_AUTOPHAGOSOME_MATURATION	5.94171e-05	0.00379753	0.557332	-0.568238	-1.89697	55	ATG12|ATG14|ATP2A2|BECN1|CALCOCO2|CHMP3|GABARAP|GABARAPL2|MFSD8|SNX14|TSG101|UBQLN4|VMP1|VPS33A|VPS4B|WIPI2	Ale	Neuron	GOBP
GOBP_AUTOPHAGOSOME_ORGANIZATION	0.00499232	0.0786096	0.232057	-0.418885	-1.54981	105	AMBRA1|ATG12|ATG13|ATG14|ATG16L1|ATG2B|ATG3|ATG4A|ATP13A2|ATP2A2|BAG3|BECN1|C9orf72|CTSD|DNAJC16|EPHB2|EPM2A|GABARAP|GABARAPL2|IFT20|IRGQ|MOAP1|MTM1|MTOR|NSFL1C|PACS2|PIK3C2B|PIK3C3|PIKFYVE|PINK1|PIP4K2A|PIP4K2B|PSEN1|RAB33A|RAB3GAP2|RAB5A|RAB7A|RALB|RB1CC1|RNF5|SCFD1|SEC22B|SH3GLB1|SNX18|SNX30|SPG11|STX12|TBC1D12|TBC1D14|TMEM39A|TMEM41B|TOM1|TP53INP2|TRAF6|UBXN2B|VMP1|WIPI2|ZFYVE26	Ale	Neuron	GOBP
GOBP_AUTOPHAGY_OF_MITOCHONDRION	0.218412	0.542284	0.0321691	-0.318902	-1.15728	92	ABI2|AMBRA1|ATG12|ATG13|ATG14|ATG2B|ATG3|ATP13A2|BCL2L13|BECN1|CAMKK2|CISD2|DELE1|DNM1L|EIF2AK1|EIF2S1|FBXL4|FUNDC2|GABARAP|GABARAPL2|HUWE1|NIPSNAP3A|OGT|OPTN|PHB2|PPTC7|PRKN|RB1CC1|SNX30|TIMM23|TSC2|VPS13C|WIPI2	Ale	Neuron	GOBP
GOBP_AXIS_ELONGATION	0.792948	0.940284	0.0136915	-0.287862	-0.759602	18	MED1|MED12|SOX9|SPRY2	Ale	Neuron	GOBP
GOBP_AXIS_SPECIFICATION	0.918485	0.983616	0.0105324	-0.214786	-0.69898	48	ARL13B|BCOR|CTNNB1|ETS2|FRS2|IFT172|LDB1|NCKAP1|PRICKLE1|RNF2|SKI|SMAD2|SMAD4|SMO|SRF|TMED2|TTC8|WDR77	Ale	Neuron	GOBP
GOBP_AXONAL_FASCICULATION	0.161135	0.474685	0.0417329	-0.494416	-1.28944	17	ARHGAP35|CASP3|CDK5R1|CNR1|CNTN4|EPHA3|EPHB2|NRCAM|NRP1|RTN4|SEMA5A|TNFRSF21	Ale	Neuron	GOBP
GOBP_AXONAL_TRANSPORT	0.000340526	0.013529	0.498493	-0.537734	-1.82841	61	ACTR10|AGTPBP1|AP3D1|AP3M1|AP3M2|AP3S1|ARL8B|ARMCX3|ATG16L1|BLOC1S1|BLOC1S2|BLOC1S6|DCTN1|DST|DYNC1H1|HIF1A|HSBP1|KIF1B|KIF21A|KIF3A|KIF5A|KIF5B|KIF5C|MAP1A|OPA1|PAFAH1B1|RAB21|RUFY3|SPAST|SPG7|TERF2|TMEM230|TRAK1	Ale	Neuron	GOBP
GOBP_AXONAL_TRANSPORT_OF_MITOCHONDRION	0.027052	0.196863	0.107942	-0.621201	-1.56579	15	ACTR10|AGTPBP1|ARMCX3|HIF1A|HSBP1|OPA1|SPAST|TRAK1	Ale	Neuron	GOBP
GOBP_AXONEME_ASSEMBLY	0.320864	0.646567	0.0270667	-0.376139	-1.1115	30	CLUAP1|DNAAF4|DNAL1|FSIP2|LRGUK|OFD1|TOGARAM1|TTLL1|UBE2B	Ale	Neuron	GOBP
GOBP_AXON_DEVELOPMENT	0.000220617	0.0101007	0.518848	-0.357353	-1.49503	360	ABLIM1|ACTB|ACTG1|ADAM17|ADNP|ANK3|APBB1|APBB2|APOA4|ARHGAP35|ARHGEF40|AUTS2|B4GALT6|B4GAT1|BMPR2|BOC|BORCS7|BRAF|BRSK2|C9orf72|CAMSAP2|CASP3|CDH11|CDH4|CDK5|CDK5R1|CERS2|CHL1|CHN1|CHODL|CLASP2|CNR1|CNTN2|CNTN4|CNTN5|CREB1|CRPPA|CTNNA2|CYFIP1|DCC|DCLK1|DIP2B|DISC1|DNM2|DOCK7|DRD2|ECE1|EFNA2|EFNB2|EFNB3|ENAH|EPHA3|EPHB2|EXT1|FGF13|FLOT1|FN1|FYN|FZD3|GAP43|GOLGA4|GRM7|GSK3B|INPP5F|IST1|ITGB1|JAK2|KALRN|KIF21A|KIF5A|KIF5B|KIF5C|KLF7|L1CAM|LGI1|LHX2|LHX9|LRIG2|LYPLA2|MACF1|MAP1A|MAP1B|MAP2|MAP3K13|MAP6|MTR|MYCBP2|NCAM1|NELL2|NEO1|NEUROD4|NEXN|NFASC|NIN|NMNAT2|NOVA2|NPTN|NRCAM|NREP|NRP1|NRP2|NRXN1|NTNG1|NTNG2|NTRK2|NUMB|OLFM1|OPHN1|PAFAH1B1|PAK2|PAK3|PICALM|PITPNA|PLXNA3|PLXNA4|PLXNC1|POU3F2|POU4F1|PPP3CB|PRICKLE1|PSEN1|PTPN11|PTPRJ|PUM2|RAB10|RAB21|ROBO2|RTCA|RTN4|RTN4RL2|RUFY3|S100A6|SCN11A|SEMA5A|SEMA6D|SHTN1|SKIL|SLC25A46|SLIT1|SLIT2|SLITRK5|SMAD4|SMO|SOS1|SPART|SPAST|SPG11|SRF|SSNA1|SVBP|SZT2|TBC1D24|THY1|TNC|TNFRSF21|TOP2B|TRAK1|TRAK2|TRIO|TTC8|TUBB2B|USP33|VANGL2|VASP|VCL|WDR47|ZDHHC17|ZFYVE27	Ale	Neuron	GOBP
GOBP_AXON_EXTENSION	0.0188279	0.164724	0.120421	-0.414312	-1.474	80	ADNP|AUTS2|BMPR2|C9orf72|CDK5|CLASP2|CYFIP1|DCLK1|DIP2B|DISC1|FN1|GOLGA4|GSK3B|ITGB1|L1CAM|LHX2|MACF1|MAP1B|NRCAM|NRP1|OLFM1|PAFAH1B1|PLXNA4|PPP3CB|RAB21|RTN4|RUFY3|SEMA6D|SHTN1|SLIT2|SPG11|SRF|SSNA1|VCL|ZFYVE27	Ale	Neuron	GOBP
GOBP_AXO_DENDRITIC_TRANSPORT	4.78504e-05	0.00327163	0.557332	-0.535879	-1.88173	74	ACTR10|AGTPBP1|AP3D1|AP3M1|AP3M2|AP3S1|ARL8B|ARMCX3|ATG16L1|BLOC1S1|BLOC1S2|BLOC1S6|DCTN1|DST|DYNC1H1|HIF1A|HSBP1|KIF1B|KIF21A|KIF3A|KIF5A|KIF5B|KIF5C|KIFAP3|MAP1A|OPA1|PAFAH1B1|RAB21|RABGEF1|RUFY3|SFPQ|SPAST|SPG11|SPG7|STAU2|TERF2|TMEM230|TRAK1|TRAK2	Ale	Neuron	GOBP
GOBP_BARBED_END_ACTIN_FILAMENT_CAPPING	0.192215	0.512724	0.0377656	-0.479944	-1.25169	17	ADD1|CAPZA1|CAPZA2|CAPZB|FLII|SVIL|WASHC2C	Ale	Neuron	GOBP
GOBP_BASEMENT_MEMBRANE_ORGANIZATION	0.896734	0.980749	0.011547	-0.238328	-0.681255	26	CLASP2|EXT1|FKTN|ITGB1|PHLDB1|PRICKLE1|RIC8A	Ale	Neuron	GOBP
GOBP_BASE_EXCISION_REPAIR	0.0376416	0.23546	0.135251	0.432542	1.49407	37	DNA2|FEN1|HMGA1|HMGA2|HMGB1|OGG1|PARP1|PARP2|PCNA|POLE|POLG|POLQ|RPA2|RPA3|TDG	Ale	Neuron	GOBP
GOBP_BEHAVIOR	1.03969e-05	0.00117565	0.593325	-0.380736	-1.59768	371	ADNP|AGTPBP1|APRT|ARL6IP5|ARRDC3|ASL|ATXN3|B2M|BBS1|BORCS7|BRAF|BTBD9|CAMK2N1|CASP3|CDK5|CFAP20|CHRNA3|CIC|CLSTN2|CNTNAP2|COMT|CRBN|CREB1|CREBRF|CSNK1E|CSTB|DCTN1|DDHD2|DERL2|DLG4|DNAAF4|DRD2|EFNB3|EGR1|EIF4E|EIF4EBP2|EIF4G1|EP300|ETV5|FBXL20|FOS|FYN|GAREM2|GMFB|GRIA1|GRM7|HEXA|HIPK2|HMGCR|ID2|INSR|ITGB1|JPH4|KAT2B|KCNQ3|KMT2A|LEPR|MAFG|MAP1A|MAPK1|MAPK8IP2|MBD5|MEIS2|MFSD8|MTOR|NCOA1|NCOA2|NCOR1|NCSTN|NEDD9|NEGR1|NF1|ORMDL1|PAFAH1B1|PICALM|PJA2|PPP3CB|PRKAA1|PRKN|PSEN1|PUM1|RIC8A|RNF170|ROGDI|SCN11A|SCN9A|SELENOP|SNAP25|SNCA|SOBP|SOD2|SPG11|SRF|STAT3|SYT11|SYT4|TMBIM4|TMEM63B|TMOD2|UBE2Q1|UBR3|USP46|VPS13B|VPS35|ZMPSTE24|ZNF212	Ale	Neuron	GOBP
GOBP_BILE_ACID_BIOSYNTHETIC_PROCESS	0.912598	0.983571	0.0116443	-0.243316	-0.642057	18	SCP2	Ale	Neuron	GOBP
GOBP_BILE_ACID_METABOLIC_PROCESS	0.987592	0.998883	0.0101587	-0.183898	-0.517959	24	SCP2	Ale	Neuron	GOBP
GOBP_BIOLOGICAL_PROCESS_INVOLVED_IN_INTERACTION_WITH_HOST	0.101578	0.38249	0.0496532	-0.348657	-1.26526	92	ARL8B|CD46|CHMP3|CHMP5|CTSB|DDB1|DYNLT1|EFNB3|EPS15|EXOC7|ITGB1|MYH9|NRP1|RNASEK|SCARB2|SLC20A2|TSG101|VAPA|VPS4B|XPR1	Ale	Neuron	GOBP
GOBP_BIOLOGICAL_PROCESS_INVOLVED_IN_INTRASPECIES_INTERACTION_BETWEEN_ORGANISMS	0.159727	0.473365	0.0410264	-0.421353	-1.26051	32	CHD8|CIC|CNTNAP2|DLG4|EIF4EBP2|EXT1|GAREM2|GRID1|MAPK8IP2|NEGR1|NRXN1|PCM1|VPS13B	Ale	Neuron	GOBP
GOBP_BIOLOGICAL_PROCESS_INVOLVED_IN_SYMBIOTIC_INTERACTION	0.310589	0.635886	0.0256205	-0.296724	-1.09173	102	ARL8B|CD46|CHMP3|DYNLT1|EFNB3|ITGB1|MYH9|RNASEK|SCARB2|TSG101|VAPA|VPS4B	Ale	Neuron	GOBP
GOBP_BIOMINERAL_TISSUE_DEVELOPMENT	0.975453	0.99683	0.00883799	-0.183695	-0.646194	75	BMPR2|HERC1|ITGB1BP1|KLF10|MINPP1|PRICKLE1|ROCK1|ROGDI|SBDS|SLC20A2|SOX9|ZMPSTE24	Ale	Neuron	GOBP
GOBP_BLASTOCYST_DEVELOPMENT	0.731467	0.915081	0.0130883	-0.241769	-0.85445	77	CNOT2|CNOT3|COPS2|CTR9|CUL3|DAD1|JUNB|LATS1|NDUFA2|RPL7L1|SBDS|SF3B6|SKIL|SRF|SUPT6H|TAF8|THOC2|TTLL1|ZFP14	Ale	Neuron	GOBP
GOBP_BLASTOCYST_FORMATION	0.0972345	0.374074	0.0542501	-0.473559	-1.35366	26	CNOT2|CNOT3|CTR9|CUL3|JUNB|LATS1|RPL7L1|SF3B6|SKIL|SRF|SUPT6H	Ale	Neuron	GOBP
GOBP_BLASTOCYST_GROWTH	0.902351	0.981526	0.0118107	-0.24764	-0.653466	18	COPS2|CTR9|SBDS|TAF8|ZNF830	Ale	Neuron	GOBP
GOBP_BLOOD_VESSEL_ENDOTHELIAL_CELL_MIGRATION	0.00353549	0.0633801	0.285313	-0.476382	-1.64068	66	ADAM17|AKT3|APOA1|ATP2B4|CSNK2B|CTNND1|GAB1|ITGB1|ITGB1BP1|JUP|MYH9|NF1|NRP1|RHOA|SLIT2|SRF|TMSB4X|VASH1	Ale	Neuron	GOBP
GOBP_BLOOD_VESSEL_MORPHOGENESIS	0.200379	0.523192	0.0308292	-0.272006	-1.12571	305	ACTG1|AGGF1|AKT3|ANXA2|APOB|ATP2B4|BMPR2|CD47|CHD7|COL3A1|CTNNB1|CTNND1|EPHB2|FN1|FYN|GAB1|GLUL|GNA13|GTF2I|HDAC9|HEG1|HIF1A|HIPK1|HIPK2|HS6ST1|ITGB1|ITGB1BP1|ITGB8|JAG1|JAK1|JUNB|JUP|KRIT1|LEPR|LRP5|MAPK7|MED1|MIA3|MTDH|MYH9|NEDD4|NF1|NR2F2|NRCAM|NRP1|NRXN1|NUS1|PARVA|PDCL3|PDE3B|PIK3CA|PKNOX1|PPP3R1|PROX1|PTPRJ|RAPGEF2|RECK|RHOA|RHOB|RIN2|RNF213|ROCK1|ROCK2|RSPO3|RTN4|SCG2|SEMA5A|SGPL1|SLC12A6|SLIT2|SMAD1|SOS1|SOX4|SP1|SPRY2|SRF|STAT3|STK4|SYNJ2BP|TEAD2|TFAP2B|TGFBR1|THSD7A|TIPARP|UBP1|VASH1|VEZF1|VPS4B|WNK1|YWHAZ|ZFP36L1|ZMIZ1	Ale	Neuron	GOBP
GOBP_BLOOD_VESSEL_REMODELING	0.848485	0.967291	0.0228204	0.240968	0.705395	18	BAX|MDM2|NPR3|RBPJ|TGFB1	Ale	Neuron	GOBP
GOBP_BODY_FLUID_SECRETION	0.115	0.407841	0.0487753	-0.424153	-1.31008	37	COPA|CREB1|MED1|NCOA1|NEGR1|VAMP2|WNK1	Ale	Neuron	GOBP
GOBP_BODY_MORPHOGENESIS	0.1512	0.46433	0.0425174	-0.439102	-1.27629	28	BRAF|EP300|IFT122|NIPBL|OFD1|PRICKLE1|PTPN11|SGPL1|SKI|TIPARP|VPS13B|ZNF281	Ale	Neuron	GOBP
GOBP_BONE_DEVELOPMENT	0.423774	0.731555	0.0203565	-0.274293	-1.02408	112	ASXL1|GLG1|LEPR|MCPH1|NAB1|RHOA|SBDS|SMAD1|SOX9|SRD5A1|TRIP11|ZBTB16|ZMPSTE24	Ale	Neuron	GOBP
GOBP_BONE_GROWTH	0.717469	0.906861	0.0255715	0.274471	0.803472	18	DDR2|FGFR2|POR|STC1	Ale	Neuron	GOBP
GOBP_BONE_MATURATION	0.792499	0.940284	0.0139854	-0.299562	-0.755073	15	DCHS1|EXT1|MBTPS2|RFLNA|RHOA|ZBTB16	Ale	Neuron	GOBP
GOBP_BONE_MINERALIZATION	0.950402	0.99491	0.00976228	-0.200586	-0.671083	56	BCOR|BMP2K|BMPR2|EIF2AK3|HERC1|HIF1A|KLF10|MINPP1|PRICKLE1|RFLNA|ROGDI|SBDS|SLC20A2|SLC24A3|SMPD3|SOX9|ZBTB40|ZMPSTE24	Ale	Neuron	GOBP
GOBP_BONE_MORPHOGENESIS	0.842179	0.966658	0.0118254	-0.235692	-0.767016	48	NAB1|TRIP11|ZMPSTE24	Ale	Neuron	GOBP
GOBP_BONE_REMODELING	0.782678	0.935457	0.0132343	-0.26105	-0.791675	34	CTNNB1|LEPR|NF1|P3H4|TPP1|TRAF6	Ale	Neuron	GOBP
GOBP_BONE_RESORPTION	0.2868	0.614997	0.0447238	0.388031	1.14675	19	DEF8	Ale	Neuron	GOBP
GOBP_BRAIN_MORPHOGENESIS	0.121653	0.418639	0.0480642	-0.462148	-1.32104	26	AKT3|BBS1|FZD3|NF1|PAFAH1B1|PSEN1|SOS1|VPS51	Ale	Neuron	GOBP
GOBP_BRANCHED_CHAIN_AMINO_ACID_METABOLIC_PROCESS	0.797368	0.942606	0.0243108	0.247355	0.764614	23	ACAT1|BCAT1|BCAT2|BCKDHA|BCKDHB|ECHS1|HIBADH|HMGCL|HSD17B10|IVD|PCCB	Ale	Neuron	GOBP
GOBP_BRANCHING_INVOLVED_IN_BLOOD_VESSEL_MORPHOGENESIS	0.11956	0.416506	0.0487753	-0.496649	-1.34373	20	CTNNB1|CTNND1|GNA13|NRP1|PPP3R1|SRF	Ale	Neuron	GOBP
GOBP_BRANCHING_MORPHOGENESIS_OF_AN_EPITHELIAL_TUBE	0.256889	0.581412	0.0294206	-0.317348	-1.13082	81	BTRC|CSMD1|CTNNB1|CTNND1|DCHS1|ETV5|EXT1|GNA13|ILK|KRAS|LRP5|MAGED1|MED1|NRP1|PBX1|PHB2|PPP3R1|SLIT2|SMAD4|SOX9|SPRY2|SRF|TNC|VANGL2	Ale	Neuron	GOBP
GOBP_BROWN_FAT_CELL_DIFFERENTIATION	0.983146	0.99683	0.0212775	0.173309	0.554569	26	BNIP3|CEBPB|METRNL	Ale	Neuron	GOBP
GOBP_B_CELL_ACTIVATION	0.777195	0.930673	0.0112412	-0.222366	-0.847823	133	ADAM10|ADAM17|AKAP17A|AKIRIN2|CASP3|CYLD|DNAJB9|EP300|EPHB2|EXOSC3|FNIP1|GPS2|HDAC9|ID2|IGBP1|IRF2BP2|IRS2|ITGB1|KLF6|KMT5B|LGALS8|NDFIP1|PCID2|PELI1|PHB2|PHF14|PIK3R1|PTPRJ|RC3H1|RNF168|SHLD1|SHLD2|STAT5B|SUPT6H|TOP2B|TP53BP1|ZBTB1|ZFP36L1	Ale	Neuron	GOBP
GOBP_B_CELL_ACTIVATION_INVOLVED_IN_IMMUNE_RESPONSE	0.531184	0.801685	0.0341359	0.258681	0.952404	49	ATAD5|HSPD1|ITFG2|KMT5C|MAD2L2|MLH1|PLCG2|TFRC	Ale	Neuron	GOBP
GOBP_B_CELL_APOPTOTIC_PROCESS	0.77746	0.930673	0.0236175	0.269098	0.750627	15	BAX|MIF	Ale	Neuron	GOBP
GOBP_B_CELL_DIFFERENTIATION	0.556647	0.820207	0.0171769	-0.271761	-0.950207	72	ADAM10|ADAM17|CYLD|DDRGK1|DNAJB9|EP300|FNIP1|GPS2|HDAC9|ID2|IRF2BP2|ITGB1|KLF6|LGALS8|PCID2|PHF14|PIK3R1|PTPN2|PTPRJ|STAT5B|TOP2B|ZBTB1|ZFP36L1	Ale	Neuron	GOBP
GOBP_B_CELL_HOMEOSTASIS	0.2683	0.595772	0.0307251	-0.41685	-1.16362	23	BCL10|CAMLG|CASP3|RC3H1|SOS1|SOS2	Ale	Neuron	GOBP
GOBP_B_CELL_MEDIATED_IMMUNITY	0.545578	0.81174	0.0329401	0.263136	0.945756	44	ATAD5|C1QBP|C1RL|C1S|CD81|HSPD1|KMT5C|MAD2L2|MLH1|TFRC	Ale	Neuron	GOBP
GOBP_B_CELL_PROLIFERATION	0.0759087	0.3321	0.0928975	0.420522	1.41103	32	ATAD5|BAX|CD320|CD81|CDKN1A|HSPD1|MIF|PAWR|PKN1|RASGRP1|TFRC	Ale	Neuron	GOBP
GOBP_B_CELL_RECEPTOR_SIGNALING_PATHWAY	0.480964	0.766829	0.0208701	-0.358103	-0.988359	22	MAPK1|SOS1	Ale	Neuron	GOBP
GOBP_C4_DICARBOXYLATE_TRANSPORT	0.119146	0.416468	0.0705397	0.47458	1.36637	17	LRRC8B|SLC13A3|SLC1A3|SLC1A5|SLC25A11	Ale	Neuron	GOBP
GOBP_CALCINEURIN_MEDIATED_SIGNALING	0.320186	0.646529	0.027106	-0.373502	-1.1122	31	ATP2B4|CALM1|CAMTA1|DYRK2|FHL2|GSK3B|LMCD1|MAPK7|MTOR|NFAT5|PPP3CA|PPP3CB|PPP3R1|PRNP|SPPL3	Ale	Neuron	GOBP
GOBP_CALCIUM_DEPENDENT_CELL_CELL_ADHESION_VIA_PLASMA_MEMBRANE_CELL_ADHESION_MOLECULES	0.995721	1	0.0207562	0.158234	0.477426	21	CDH1|CDH10|CDH18|CDH3|CDH6|CDH7|CDH9|PCDHB2	Ale	Neuron	GOBP
GOBP_CALCIUM_ION_HOMEOSTASIS	0.868376	0.971449	0.009343	-0.206832	-0.797165	147	ATP13A3|ATP1B1|ATP2A2|ATP2B4|ATP2C1|C19orf12|CACNA1C|CHD7|CLCC1|CNR1|DISC1|DRD2|F2R|GHITM|GRIK2|GRINA|JPH4|MCUB|MICU1|MICU2|MICU3|NPTN|PACS2|PSEN1|RAP1GDS1|SLC25A23|SLC25A27|SMDT1|SNCA|SV2A|TMBIM6|TMCO1|TMTC4|TPT1|VPS54	Ale	Neuron	GOBP
GOBP_CALCIUM_ION_IMPORT	0.861438	0.968757	0.0119513	-0.241763	-0.72713	33	ATP2B4|CACNA1A|CACNA1C|CACNA2D1|CASK|CDK5|CTNNB1|FYN|MICU1|PKD2|PPP3CA|PPP3CB|PPP3CC|PPP3R1|PRNP|SLC8A1	Ale	Neuron	GOBP
GOBP_CALCIUM_ION_IMPORT_ACROSS_PLASMA_MEMBRANE	0.398612	0.712846	0.0240795	-0.404034	-1.05372	17	ATP2B4|CACNA1A|CACNA1C|CACNA2D1|FYN|PPP3CA|PPP3CB|PPP3CC|PPP3R1|PRNP	Ale	Neuron	GOBP
GOBP_CALCIUM_ION_REGULATED_EXOCYTOSIS	0.00612797	0.0896331	0.220823	-0.518717	-1.65206	43	ARL8B|ATP2A2|CADPS|CDK5|MYH9|PPP3CB|REST|RIMS1|SNAP25|STX1A|SYT11|SYT4|SYT5|UNC13A|VAMP2|VAMP3	Ale	Neuron	GOBP
GOBP_CALCIUM_ION_TRANSMEMBRANE_IMPORT_INTO_CYTOSOL	0.999593	1	0.025309	0.139282	0.566137	81	ANK2|ATP1A2|BAX|CACNA1H|CHERP|CYBA|DDIT3|FGF2|FKBP1B|GSTO1|IBTK|PLCG1|PLCG2|PLCH1|PLCL2|RYR2|SLC8A2|SRI|TGFB1|TRPV1	Ale	Neuron	GOBP
GOBP_CALCIUM_ION_TRANSMEMBRANE_TRANSPORT	0.269422	0.596546	0.0270431	-0.284016	-1.10583	156	AHNAK|ATP2A2|ATP2B4|ATP2C1|CACNG4|CACNG7|CUL5|DRD2|FYN|GRINA|JPH4|MICU3|PDE4B|PPP3CB|PPP3R1|PSEN1|SCN11A|SLC25A23|SMDT1|SNCA|SUMO1|TMBIM4|TMBIM6|TMCO1|TRPC4AP|TRPM7|UBR3|VMP1	Ale	Neuron	GOBP
GOBP_CALCIUM_ION_TRANSPORT	0.245422	0.565198	0.0282937	-0.281383	-1.11564	185	AHNAK|ATP2A2|ATP2B4|ATP2C1|CACNG4|CACNG7|CDK5|CTNNB1|CUL5|DNM1L|DRD2|EPB41|FYN|GRINA|JPH4|MICU3|PDE4B|PPP3CB|PPP3R1|PSEN1|SCN11A|SLC25A23|SMDT1|SNCA|SPG11|SUMO1|TMBIM4|TMBIM6|TMCO1|TRPC4AP|TRPM7|UBR3|VMP1|ZMPSTE24	Ale	Neuron	GOBP
GOBP_CALCIUM_MEDIATED_SIGNALING	0.149655	0.461924	0.0400712	-0.335073	-1.21491	91	ATP1B1|ATP2A2|ATP2B4|CACNA1C|CALM1|CAMKK2|CAMTA1|DYRK2|EIF2AK3|FHL2|FKBP1A|GRIA1|GRIK1|GRIK2|GRIK3|GSK3B|HTT|JPH4|LMCD1|MAPK7|MTOR|NCALD|NEGR1|NFAT5|PDPK1|PPP3CA|PPP3CB|PPP3CC|PPP3R1|PRKAA1|PRNP|PTPRJ|RYR3|SPPL3|TMBIM4|ZMPSTE24	Ale	Neuron	GOBP
GOBP_CAMERA_TYPE_EYE_MORPHOGENESIS	0.409501	0.720897	0.0215972	-0.291462	-1.03449	79	ABI2|ARL6|CTNNB1|EPHB2|FRS2|HIF1A|HIPK1|HIPK2|IFT122|IFT172|IMPG2|JAG1|LRP5|NF1|NTRK2|PROX1|RORB|RPGRIP1L|SHROOM2|SKI|SOX11|SOX4|SOX9|STAT3|TFAP2B|THY1|TTC8|WNT2B|WNT9A|ZEB1	Ale	Neuron	GOBP
GOBP_CAMP_MEDIATED_SIGNALING	0.228712	0.548909	0.0345125	-0.480557	-1.21129	15	CAP1|CAP2|NRXN1|PDE10A|PDE3B|PDE4B|RAPGEF2	Ale	Neuron	GOBP
GOBP_CAMP_PKA_SIGNAL_TRANSDUCTION	0.347616	0.667885	0.0263712	-0.419007	-1.09277	17	ATF1|CREB1|PRKAR1A|PRKAR2A|SCN11A	Ale	Neuron	GOBP
GOBP_CANONICAL_NF_KAPPAB_SIGNAL_TRANSDUCTION	0.0175837	0.160551	0.118318	-0.351895	-1.38968	178	ANKRD17|ATP2C1|AZI2|BCL10|BIRC2|BTRC|C18orf32|CD200|CFLAR|CHUK|CPNE1|CREBBP|CUL1|CXXC5|CYLD|EP300|ERC1|F2R|FLOT1|GPR89A|HUWE1|ILK|INSR|LAMTOR5|MAP3K3|MAPKBP1|MIER1|MTDH|NDFIP1|NFAT5|NFKB1|OPTN|PELI1|PELI2|PPM1A|PPP2CB|PRKN|RHOA|RIOK3|RIPK1|SBNO1|SLC35B2|STAT3|TAB2|TANK|TAX1BP1|TFG|TMED4|TMEM9B|TMSB4X|TNFRSF19|TRAF3|TRAF6|TRIM8|UBE2N|UFL1|USP20|VAPA|ZDHHC17|ZMYND11	Ale	Neuron	GOBP
GOBP_CANONICAL_WNT_SIGNALING_PATHWAY	0.581021	0.834082	0.0146	-0.238197	-0.951958	202	ADNP|APC|CBY1|CSNK1A1|CSNK1D|CSNK1E|CTNNB1|CYLD|DAPK3|DDX3X|DISC1|JUP|LATS1|PPM1A|PRKN|RNF146|SBNO1|SMAD4|SOX9|TMEM196|TNKS2|UBE2B|UBR5|VPS35|VPS4B|WNK1	Ale	Neuron	GOBP
GOBP_CARBOHYDRATE_BIOSYNTHETIC_PROCESS	0.721034	0.908243	0.0328429	0.211672	0.88683	98	ENO1|FUT10|GBE1|GOT1|GPI|GSK3A|NANS|PGAM1|PGK1|PGM1|PGP|PPP1R3F|SDHAF3|SESN2|SLC25A11|SLC35B4|SLC39A14|TPI1|UGP2|ZNF692	Ale	Neuron	GOBP
GOBP_CARBOHYDRATE_CATABOLIC_PROCESS	0.444058	0.747866	0.0198855	-0.276452	-1.01408	99	ADPGK|ATG12|ATG2B|EIF6|EP300|FLCN|FOXK1|FUT9|GALT|GLB1|KAT2B|MAN2C1|MFSD8|MTOR|NCOR1|NEU1|OGDH|PRKAA1|PSEN1|RB1CC1|SCARB2|STAT3|WIPI2|ZBTB20	Ale	Neuron	GOBP
GOBP_CARBOHYDRATE_DERIVATIVE_BIOSYNTHETIC_PROCESS	0.2526	0.575246	0.0261647	-0.257992	-1.08833	401	ABCC5|ADSL|AK3|ALG2|ALG9|ANTKMT|APRT|ARFGEF1|ATP5F1D|ATP5MC1|ATP5MC2|ATP5MG|ATP5PB|ATP5PD|ATP5PF|ATPSCKMT|B3GALNT1|B3GALNT2|BMPR2|CMPK1|COG7|CRPPA|CSGALNACT2|CTNNB1|DAD1|DCTD|DHDDS|DNPH1|DPM2|EDEM3|EXT1|EXTL2|FKTN|FUT9|GALNT16|GOLPH3|GUCY1A2|HEXA|HS6ST1|HS6ST3|KRTCAP2|MAN1A2|MGAT4A|MPDU1|MT-ATP6|MT-ND1|MT-ND2|MT-ND4|MT-ND5|NCSTN|NDST3|NDUFA13|NDUFA2|NDUFA5|NDUFB3|NDUFB5|NDUFC2|NDUFS1|NDUFS4|NDUFS5|NDUFV3|NFKB1|NME7|NUDT2|OGA|OGT|OST4|OSTC|PAPSS1|PIGC|PIGG|PIGM|PIGS|PIGT|PIGX|POGLUT1|PRKAA1|PRKN|PSEN1|SDHC|SDHD|SERP1|SLC25A13|SLC35A1|SLC35B2|ST3GAL2|ST8SIA1|STAT3|STT3A|TET2|TET3|TM9SF2|TMEM260|TMEM59|TMSB4X|TMTC4|TRAK2|TRIP11|TYW1B|UBE2J1|UGDH|UMPS|VANGL2	Ale	Neuron	GOBP
GOBP_CARBOHYDRATE_DERIVATIVE_CATABOLIC_PROCESS	0.367096	0.688306	0.0222468	-0.274452	-1.05292	142	ADPGK|DCTD|DNPH1|DPYD|EDEM3|EIF6|EP300|FLCN|FOXK1|GALT|GLB1|GNS|HEXA|HGSNAT|IDS|INSR|ITPA|KAT2B|M6PR|MFSD8|MTOR|NCOR1|NEU1|NGLY1|NT5C2|OGA|OGDH|OGT|PDE4B|PRKAA1|PSEN1|SCARB2|STAT3|SUMF1|ZBTB20	Ale	Neuron	GOBP
GOBP_CARBOHYDRATE_DERIVATIVE_TRANSPORT	0.154872	0.468135	0.041216	-0.390014	-1.2486	44	ABCC5|CD47|LRRC8C|NPC2|PLEKHA8|PSAP|RALBP1|SHOC2|SLC25A23|SLC25A24|SLC35A1|SLC35A3|SLC35A5|SLC35B2|SLC35C2|SLC35D1|SLC35D2|SLC35E3|SLC37A3	Ale	Neuron	GOBP
GOBP_CARBOHYDRATE_HOMEOSTASIS	0.0337023	0.220966	0.0865239	-0.356192	-1.36271	139	ADIPOR1|APPL2|ASPSCR1|BRSK2|CCDC186|CNR1|CSMD1|CYB5R4|DHPS|DYNLL1|ENY2|FIS1|FOXK1|GCLC|HECTD4|HIF1A|IER3IP1|IGF1R|INSR|IRS2|KAT5|KLF7|LEPR|LRP5|MBD5|NCOA5|OGT|PIH1D1|PIK3CA|PIK3R1|PPP3CB|PRKAA1|PRKN|PTPN11|PTPN2|PTPRJ|PTPRN2|RAB11B|RAF1|SELENOT|SESN3|SGCB|SLC12A6|SMAD4|SOX4|SRF|STAT3|TENT4B|UBTF|ZBTB20|ZNF236	Ale	Neuron	GOBP
GOBP_CARBOHYDRATE_METABOLIC_PROCESS	0.412827	0.724171	0.0189006	-0.248545	-1.0252	292	ACADM|ADIPOR1|ADPGK|AKR7A2|ATG12|ATG2B|ATG3|B3GALNT1|BCL2L13|CASD1|COMT|DDB1|DLAT|DYRK2|EDEM3|EIF6|EP300|EPM2A|EPM2AIP1|EXT1|FLCN|FOXK1|FUT9|GALT|GLB1|GNPDA1|GSK3B|HECTD4|HEXA|HEXD|IDH3A|IL6ST|INSR|IRS2|KAT2B|KBTBD2|LANCL2|LCMT1|LEPR|LRP5|MAN1A2|MAN2C1|MFSD8|MIDN|MPDU1|MTOR|NCOA2|NCOR1|NEU1|NFKB1|OGDH|OGT|PDHB|PGD|PGLS|PGM2L1|PHKA2|PHKB|PIK3CA|PPP1CB|PPP1R2|PPP4R3A|PPP4R3B|PRKAA1|PRKN|PSEN1|RANBP2|RB1CC1|RPE|SCARB2|SERP1|SLC25A13|SLC35A1|SNCA|SORBS1|ST3GAL2|ST8SIA1|ST8SIA3|STAT3|TFAP2B|TPD52L2|WIPI2|ZBTB20|ZMPSTE24	Ale	Neuron	GOBP
GOBP_CARBOHYDRATE_TRANSPORT	0.165642	0.480848	0.0388572	-0.354868	-1.2147	64	AKT2|APPL1|APPL2|ASPSCR1|BRAF|C2CD5|CLIP3|CREBL2|CTNND1|INSR|IRS2|OSBPL8|PEA15|PID1|PIK3R1|PRKCI|PTPN11|RTN2|SGCB|SLC1A2|SLC25A27|SLC27A1|SLC27A4|SMPD3|SORBS1|SORT1|STXBP3|TSC1	Ale	Neuron	GOBP
GOBP_CARDIAC_ATRIUM_DEVELOPMENT	0.144176	0.453278	0.0440813	-0.490183	-1.31006	19	BMPR2|MDM4|PROX1|SOS1|SOX4	Ale	Neuron	GOBP
GOBP_CARDIAC_ATRIUM_MORPHOGENESIS	0.115278	0.407843	0.0506842	-0.53747	-1.35474	15	BMPR2|PROX1|SOS1|SOX4	Ale	Neuron	GOBP
GOBP_CARDIAC_CELL_DEVELOPMENT	0.982289	0.99683	0.00922421	-0.183413	-0.612294	55	FHL2|LMNA|MAML1|MTOR|PRICKLE1|PROX1|SGCB|SMAD4|SRF|ZMPSTE24	Ale	Neuron	GOBP
GOBP_CARDIAC_CHAMBER_DEVELOPMENT	0.428203	0.734063	0.0204575	-0.279357	-1.02354	98	BMPR2|FHL2|HECTD1|ID2|MAML1|MDM4|MED1|NRG1|NRP1|PROX1|ROBO2|SLIT2|SMAD4|SOS1|SOX11|SOX4|SRF|TRIP11|UBE4B|VANGL2|ZMPSTE24	Ale	Neuron	GOBP
GOBP_CARDIAC_CHAMBER_MORPHOGENESIS	0.642896	0.867062	0.0150842	-0.258306	-0.903163	72	BMPR2|FHL2|ID2|MED1|NRG1|NRP1|PARVA|PROX1|ROBO2|SLIT2|SMAD4|SOS1|SOX11|SOX4|SRF|UBE4B|VANGL2	Ale	Neuron	GOBP
GOBP_CARDIAC_CONDUCTION	0.977145	0.99683	0.0232588	0.169798	0.631022	51	ANK2|ATP1A1|ATP1A2|BIN1|CACNB2|KCNN2|RYR2|SLC8A2|SRI|TNNI3K|YWHAE	Ale	Neuron	GOBP
GOBP_CARDIAC_CONDUCTION_SYSTEM_DEVELOPMENT	0.0904805	0.362684	0.0573839	-0.544969	-1.39924	16	CDC42|ID2|MAML1|SMAD1|SMAD4	Ale	Neuron	GOBP
GOBP_CARDIAC_EPITHELIAL_TO_MESENCHYMAL_TRANSITION	0.984611	0.99716	0.0105277	-0.191043	-0.498239	17	JAG1|OLFM1|RTN4|SMAD4|TGFBR1	Ale	Neuron	GOBP
GOBP_CARDIAC_MUSCLE_CELL_ACTION_POTENTIAL	0.999149	1	0.00934974	-0.145819	-0.470217	46	ANK3|ATP1B1|ATP2A2|CACNA1C|CACNA2D1|CALM1|DSC2|DSP|FGF13|JUP|KCNH2|RANGRF|SCN11A|SCN3A|SCN3B|SCN9A|SLC8A1|SLMAP|TMEM161B	Ale	Neuron	GOBP
GOBP_CARDIAC_MUSCLE_CELL_ACTION_POTENTIAL_INVOLVED_IN_CONTRACTION	0.957501	0.99683	0.0219411	0.187206	0.614272	29	ANK2|ATP1A1|BIN1|CACNB2|GJA1|GJC1|KCNN2|NEDD4L|NOS1AP|NUP155|RYR2|SCN8A	Ale	Neuron	GOBP
GOBP_CARDIAC_MUSCLE_CELL_CONTRACTION	0.90865	0.982925	0.0108783	-0.218607	-0.69624	43	ATP2A2|JUP|PDE4B|PIK3CA|SCN11A|SCN9A|SUMO1	Ale	Neuron	GOBP
GOBP_CARDIAC_MUSCLE_CELL_DIFFERENTIATION	0.766492	0.927286	0.0125195	-0.238125	-0.834598	73	ACADM|CBY1|FHL2|ITGB1|KDM6B|LMNA|MAML1|MTOR|NRG1|PRICKLE1|PROX1|SGCB|SMAD4|SRF|TSC1|ZMPSTE24	Ale	Neuron	GOBP
GOBP_CARDIAC_MUSCLE_CELL_PROLIFERATION	0.55781	0.820391	0.0315267	0.281936	0.929839	30	ABL1|BMPR1A|CCNB1|CDK1|ERBB4|FGF2|FGFR2|JARID2|RBPJ|SAV1|VGLL4|ZFPM2	Ale	Neuron	GOBP
GOBP_CARDIAC_MUSCLE_CONTRACTION	0.934547	0.990115	0.0255855	0.186267	0.738318	70	ATP1A1|ATP1A2|BIN1|CACNB2|FKBP1B|GSTO1|KCNN2|MAP2K6|NOS1AP|RYR2|SRI|SRSF1|STC1|TNNI3K|VEGFB	Ale	Neuron	GOBP
GOBP_CARDIAC_MUSCLE_TISSUE_DEVELOPMENT	0.976306	0.99683	0.00759896	-0.181295	-0.691756	134	ACADM|BMPR2|CBY1|CDC42|CREB1|ID2|ITGB1|KDM6B|LMNA|MAML1|MED1|MTOR|NRG1|PRKAR1A|PROX1|SGCB|SMAD1|SMAD4|SRF|ZMPSTE24	Ale	Neuron	GOBP
GOBP_CARDIAC_MUSCLE_TISSUE_MORPHOGENESIS	0.946233	0.994476	0.0223648	0.193188	0.643091	31	BMPR1A|COL11A1|FGFR2|LRP2|RBPJ|RYR2|TGFB1|ZFPM1|ZFPM2	Ale	Neuron	GOBP
GOBP_CARDIAC_SEPTUM_DEVELOPMENT	0.87102	0.971624	0.0106277	-0.218396	-0.765447	73	BMPR2|HECTD1|ID2|MAML1|MDM4|NRP1|PARVA|PROX1|ROBO2|SLIT2|SMAD4|SOX11|SOX4|TRIP11|VANGL2	Ale	Neuron	GOBP
GOBP_CARDIAC_SEPTUM_MORPHOGENESIS	0.977105	0.99683	0.00944858	-0.185643	-0.609832	50	BMPR2|ID2|NRP1|PARVA|PROX1|ROBO2|SLIT2|SMAD4|SOX11|SOX4|VANGL2	Ale	Neuron	GOBP
GOBP_CARDIAC_VENTRICLE_DEVELOPMENT	0.537357	0.805215	0.0176494	-0.273068	-0.960584	75	BMPR2|HECTD1|ID2|MDM4|MED1|NRG1|PROX1|ROBO2|SLIT2|SMAD4|SOX11|SOX4|TRIP11|UBE4B|VANGL2|ZMPSTE24	Ale	Neuron	GOBP
GOBP_CARDIAC_VENTRICLE_MORPHOGENESIS	0.98927	0.999559	0.00963787	-0.176392	-0.542517	36	CHD7|CPE|FKBP1A|HEG1|HIF1A|JAG1|MED1|NRG1|POU4F1|PROX1|SMAD4|SOX4|TGFBR1|UBE4B	Ale	Neuron	GOBP
GOBP_CARDIOCYTE_DIFFERENTIATION	0.858782	0.968757	0.0103888	-0.216138	-0.784357	92	ACADM|CBY1|CDC42|FHL2|ITGB1|KDM6B|LMNA|MAML1|MAPK1|MTOR|NRG1|PRICKLE1|PROX1|SGCB|SMAD4|SRF|TSC1|ZMPSTE24	Ale	Neuron	GOBP
GOBP_CARTILAGE_DEVELOPMENT	0.977945	0.99683	0.00795115	-0.182957	-0.678803	107	BBS1|BMPR2|CHSY1|COL2A1|COL3A1|CTNNB1|DDRGK1|EIF2AK3|EXT1|FRZB|GLG1|HIF1A|ITGB8|MAF|MBOAT2|MYCN|PTPN11|RFLNA|SLC26A2|SMAD1|SMPD3|SNX19|SOX9|SRF|TGFBR1|TRIP11|UNCX|WNT2B|WNT9A|ZBTB16|ZEB1|ZMPSTE24	Ale	Neuron	GOBP
GOBP_CARTILAGE_DEVELOPMENT_INVOLVED_IN_ENDOCHONDRAL_BONE_MORPHOGENESIS	0.442299	0.746047	0.0221564	-0.376608	-1.01895	20	TRIP11|ZMPSTE24	Ale	Neuron	GOBP
GOBP_CATECHOLAMINE_SECRETION	0.00104214	0.0294605	0.45506	-0.702982	-1.85501	18	CHGA|COMT|DRD2|KPNA4|PRKN|SDHD|SNCA|STX1A|SYT11|SYT4	Ale	Neuron	GOBP
GOBP_CATECHOLAMINE_TRANSPORT	0.00157434	0.0382525	0.45506	-0.658597	-1.81772	22	ACTB|CHGA|COMT|DRD2|KPNA4|PRKN|SDHD|SNCA|STX1A|SYT11|SYT4	Ale	Neuron	GOBP
GOBP_CATECHOL_CONTAINING_COMPOUND_METABOLIC_PROCESS	0.0462628	0.260062	0.0811334	-0.565118	-1.49122	18	COMT|DRD2|PNKD|PRKN|SNCA|VPS35	Ale	Neuron	GOBP
GOBP_CD4_POSITIVE_ALPHA_BETA_T_CELL_ACTIVATION	0.196335	0.517226	0.0360343	-0.374858	-1.20462	45	BRAF|BRD2|CBFB|EP300|IL6ST|JAK1|JUNB|KMT2A|MTOR|NDFIP1|OPA1|PIK3R1|RC3H1|RC3H2|STAT3	Ale	Neuron	GOBP
GOBP_CD4_POSITIVE_ALPHA_BETA_T_CELL_DIFFERENTIATION	0.048651	0.269367	0.0770757	-0.471719	-1.4398	35	BRAF|BRD2|CBFB|EP300|IL6ST|JAK1|JUNB|KMT2A|MTOR|OPA1|PIK3R1|RC3H1|RC3H2|STAT3	Ale	Neuron	GOBP
GOBP_CD4_POSITIVE_OR_CD8_POSITIVE_ALPHA_BETA_T_CELL_LINEAGE_COMMITMENT	0.031382	0.214565	0.0991088	-0.596205	-1.5549	17	BRAF|BRD2|CYLD|EP300|IL6ST|JAK1|MTOR|OPA1|STAT3	Ale	Neuron	GOBP
GOBP_CELLULAR_COMPONENT_ASSEMBLY_INVOLVED_IN_MORPHOGENESIS	0.261678	0.587278	0.0298026	-0.336381	-1.13723	59	ACTG1|DICER1|ITGB1|MYL9|PAFAH1B1|PRKAR1A|PROX1|SMAD4|SRF|TMF1|TMOD2|VPS13B|WDR1	Ale	Neuron	GOBP
GOBP_CELLULAR_COMPONENT_DISASSEMBLY	2.81037e-05	0.00243015	0.57561	-0.398066	-1.64007	286	ACIN1|ADAM10|ADD1|AKAP8L|APC|ARHGEF2|ARID1A|ATAD2B|ATG12|ATG14|ATP2A2|BECN1|BLCAP|BMERB1|CALCOCO2|CAMSAP2|CAPZA1|CAPZA2|CAPZB|CHMP3|CHMP5|CLASP2|DCTN1|DICER1|DUSP3|EIF2D|FAF2|FER|FLOT1|GABARAP|GABARAPL2|GAK|HSPA8|IGF1R|INSR|IST1|ITGB1|KAT5|KIF21A|KIF5B|KLHDC10|LAMP2|LIMA1|LTN1|MAP1A|MAP1B|MAPRE2|MFSD8|MICAL1|NCKAP5L|NEDD9|NES|NSF|PAFAH1B1|PIK3CA|PIK3R1|PRICKLE1|PRKAA1|RCHY1|RECK|RUBCN|SETX|SMARCC2|SNX14|SPAST|SPTAN1|SPTBN1|STAT3|STMN2|TAOK1|TCF25|TMOD2|TRIP4|TSG101|TTBK2|UBQLN4|UFL1|VANGL2|VMP1|VPS33A|VPS4B|WASHC2C|WDR1|WIPI2|WNK1|ZMPSTE24	Ale	Neuron	GOBP
GOBP_CELLULAR_COMPONENT_DISASSEMBLY_INVOLVED_IN_EXECUTION_PHASE_OF_APOPTOSIS	0.223793	0.544179	0.0349553	-0.48224	-1.21553	15	ACIN1|DICER1	Ale	Neuron	GOBP
GOBP_CELLULAR_COMPONENT_MAINTENANCE	0.0143895	0.146384	0.141767	-0.471905	-1.55312	51	APPL1|BSN|CHCHD10|DCTN1|ERC1|F2R|FERMT2|FYN|IGF1R|INSR|KIRREL1|MTMR2|MTSS1|MYADM|NEDD9|OPHN1|PCLO|PLXNA4|PPFIA2|PRICKLE1|PRNP|RIMS1|SDF4|SORT1|VPS35|ZNF804A	Ale	Neuron	GOBP
GOBP_CELLULAR_EXTRAVASATION	0.0621953	0.302741	0.0688594	-0.502809	-1.42642	25	CD47|CD99|CRK|CRKL|EXT1|FER|FUT9|GOLPH3|ITGB1|MED23|PDGFD|RIPOR2|ROCK1	Ale	Neuron	GOBP
GOBP_CELLULAR_HOMEOSTASIS	0.0261853	0.192945	0.0915141	-0.300332	-1.27188	425	ABCB7|ADNP|AMBRA1|APEX1|ARF1|ASL|ATP13A2|ATP13A3|ATP1A3|ATP1B1|ATP2A2|ATP2B4|ATP2C1|ATP6V0A1|ATP6V0B|ATP6V0C|ATP6V0D1|ATP6V0E1|ATP6V1A|ATP6V1B2|ATP6V1C1|ATP6V1F|ATP6V1G1|ATP6V1G2|ATP6V1H|B2M|BAG3|BLOC1S6|BRSK2|C19orf12|CACNA1C|CCDC115|CCDC186|CHD7|CISD1|CLCC1|CLCN6|CLN5|CNR1|DCTN1|DISC1|DMXL1|DRD2|DYNLL1|ENY2|F2R|FIS1|FOXK1|FUNDC2|GCLC|GHITM|GLS|GLUL|GPR89A|GRIK2|GRINA|HIF1A|IGF1R|IREB2|IRS2|ISCU|JPH4|KAT5|KLF7|KRIT1|LAMP2|LDAH|LRP5|MAP1A|MAPK1|MCL1|MCUB|MICU1|MICU2|MICU3|MINPP1|MTM1|NCOA4|NDFIP1|NEO1|NPTN|OGT|ORMDL1|ORMDL2|PACS2|PICALM|PIH1D1|PIK3CA|PIK3R1|PPP3CB|PRKAA1|PRKN|PRNP|PSEN1|PTPRN2|RAB11B|RAF1|RAP1GDS1|RNASEK|RTN4|SELENOT|SLC11A2|SLC12A6|SLC25A23|SLC25A27|SLC30A7|SLC39A6|SMAD1|SMAD4|SMDT1|SNCA|SOD2|SOX4|SRF|SV2A|TAOK1|TM9SF4|TMBIM6|TMCO1|TMTC4|TPP2|TPT1|TRPM7|TXN|UBE3A|UBTF|VPS33A|VPS54|WDTC1|WNK1|XPR1|ZBTB20|ZNF236	Ale	Neuron	GOBP
GOBP_CELLULAR_OXIDANT_DETOXIFICATION	0.948361	0.994665	0.010161	-0.204472	-0.659352	46	APOA4|GPX7|GSTK1|KDM3B|SELENOF|SELENOT|SOD2|TXN|UBIAD1	Ale	Neuron	GOBP
GOBP_CELLULAR_PIGMENTATION	0.176786	0.497571	0.0381441	-0.3764	-1.22009	47	ANKRD27|AP1G1|AP1M1|AP1S2|AP3D1|AP3M1|AP3S1|ARL6|BBS7|BLOC1S1|BLOC1S2|BLOC1S6|DCTN1|DCTN2|HPS1|HPS5|LYST|MYO5A|PIKFYVE|RAB11A|RAB11B|SHROOM2|VPS33A	Ale	Neuron	GOBP
GOBP_CELLULAR_PROCESS_INVOLVED_IN_REPRODUCTION_IN_MULTICELLULAR_ORGANISM	0.593724	0.839891	0.0145534	-0.238903	-0.941182	174	ABHD2|ARID4A|ARID4B|BCAS2|CTNNB1|DDX6|DNALI1|DNMT3A|DYNLL1|EIF4G3|EPC1|ETV5|FER|FNDC3A|FSIP2|KAT5|KDM3A|MTOR|PAFAH1B1|PIK3CA|PRMT7|PSME4|RAN|RNF2|SELENOF|SIRT2|STAU2|TMF1|TTLL1|TUT4|UBE2B|VPS13B|WASHC5|YTHDC1|ZBTB16|ZDBF2	Ale	Neuron	GOBP
GOBP_CELLULAR_RESPIRATION	0.202685	0.527341	0.0798002	0.235439	1.09439	189	AK4|ARL2|ATP5F1E|ATP5IF1|ATP5ME|ATP5MF|ATP5PO|CCNB1|COL6A1|COX4I1|COX5B|CYC1|IDH3B|IDH3G|MT-ATP8|MT-ND4L|MT-ND6|MTFR1|NDUFA1|NDUFA12|NDUFB1|NDUFB11|NDUFB4|NDUFS2|NDUFS6|NDUFS8|NOP53|PARK7|PRELID1|TMEM135|UQCC2|VCP	Ale	Neuron	GOBP
GOBP_CELLULAR_RESPONSE_TO_ABIOTIC_STIMULUS	0.542908	0.808177	0.0156552	-0.243045	-0.966418	190	ARHGEF2|BABAM2|BCL10|CAB39|CASP3|CREBBP|DDB1|DDX3X|EGR1|EIF2S1|EP300|GAB1|GRK4|GTF2H5|HUS1|MAP2K4|MAP3K14|MAP3K2|MAPK8|MTOR|NEDD4|NFAT5|NIPBL|PIK3CA|PIK3R1|POLK|RAD9A|RHOB|RPL26|SLC12A6|SLC25A23|SOX9|TANK|TMEM87A|TP53BP1|USP15|WNK1|ZBTB1|ZMPSTE24	Ale	Neuron	GOBP
GOBP_CELLULAR_RESPONSE_TO_ACID_CHEMICAL	0.136111	0.445588	0.0431492	-0.358218	-1.24025	68	BCL2L1|CASTOR2|COL3A1|CPEB3|CPEB4|CUL3|DNMT3A|EP300|FYN|GCLC|GRIA1|IPO5|KLHL22|LAMTOR2|LAMTOR3|LAMTOR4|LAMTOR5|MAT2A|MTOR|PDGFD|PIK3CA|PRKN|RRAGB|SESN3|SLC38A9|UBR1|UBR2|ZEB1	Ale	Neuron	GOBP
GOBP_CELLULAR_RESPONSE_TO_ALCOHOL	0.193847	0.514571	0.0356904	-0.354418	-1.19472	58	ANKRD13C|CREB1|CTNNB1|DNMT3A|DRD2|FOS|GNB1|GOLPH3|JUP|LANCL2|PRKAA1|SOD2|XRN1	Ale	Neuron	GOBP
GOBP_CELLULAR_RESPONSE_TO_ALKALOID	0.979846	0.99683	0.0205315	0.183762	0.52907	17	BLM|MDM2|RYR2|SELENON|SLC1A3|SPIDR|TRPV1	Ale	Neuron	GOBP
GOBP_CELLULAR_RESPONSE_TO_AMYLOID_BETA	0.261595	0.587278	0.031104	-0.414369	-1.1671	24	ATP1A3|CACNA2D1|CDK5|EPHB2|FYN|GSK3B|IGF1R|LGMN|PRNP|PSEN1|SNX6	Ale	Neuron	GOBP
GOBP_CELLULAR_RESPONSE_TO_ANGIOTENSIN	0.95636	0.99683	0.0107726	-0.220377	-0.588978	19	NFKB1|PPP3CA|PTPN1|RAP1GDS1|ROCK1|ROCK2	Ale	Neuron	GOBP
GOBP_CELLULAR_RESPONSE_TO_BIOTIC_STIMULUS	0.735037	0.915937	0.0126941	-0.235556	-0.854824	92	BCL10|CHMP5|HADHB|JAK2|MAPK1|MAPK8|MTDH|PABPN1|PAF1|PDE4B|PRPF8|RHOA|TMCO1|TRAF6|TXNIP|ZMPSTE24	Ale	Neuron	GOBP
GOBP_CELLULAR_RESPONSE_TO_CALCIUM_ION	0.0855066	0.35258	0.0571289	-0.422733	-1.34636	43	ADD1|BRAF|CPNE1|FOS|JUNB|KCNQ3|LGMN|MICU1|MICU2|MICU3|NCSTN|NRXN1|PRKAA1|RYR3|SLC25A23|SLC25A24|SYT1|TUBA1A	Ale	Neuron	GOBP
GOBP_CELLULAR_RESPONSE_TO_CAMP	0.269663	0.596546	0.0469282	0.355737	1.13832	26	ATP5PO|CRTC1|IGFBP5|SLC26A3|STC1	Ale	Neuron	GOBP
GOBP_CELLULAR_RESPONSE_TO_CARBOHYDRATE_STIMULUS	0.0508207	0.276691	0.0719517	-0.379632	-1.36258	85	BRSK2|DYNLL1|ENY2|FIS1|IGF1R|IRS2|KAT5|KLF7|OGT|PIH1D1|PIK3CA|PPP3CB|PRKAA1|PRKN|PTPRN2|RAB11B|RAF1|SELENOT|SLC12A6|SMAD4|SOX4|SRF|ZBTB20|ZFP36L1|ZNF236	Ale	Neuron	GOBP
GOBP_CELLULAR_RESPONSE_TO_CHEMICAL_STRESS	0.0755739	0.331623	0.0551036	-0.311923	-1.24743	206	APOA4|ARHGEF2|ARL6IP5|ATP2A2|BECN1|CAB39|CASP3|CUL3|DDX3X|EIF2S1|ERCC6L2|ETV5|FER|FOS|FYN|HM13|KAT2B|KDM6B|MAP2K4|MAPK7|MAPK8|MAPK9|MPV17|MTOR|NFAT5|NUDT2|PIK3CA|PRKAA1|PRKN|PXN|PYCR2|RHOB|RWDD1|SETX|SIRT2|SLC12A6|SLC25A23|SLC25A24|SNCA|SOD2|STAU2|USP15|VKORC1L1|WNK1|ZNF580	Ale	Neuron	GOBP
GOBP_CELLULAR_RESPONSE_TO_CORTICOSTEROID_STIMULUS	0.870251	0.971624	0.0237073	0.219413	0.730388	31	DDIT4|STC1	Ale	Neuron	GOBP
GOBP_CELLULAR_RESPONSE_TO_DEXAMETHASONE_STIMULUS	0.636602	0.863586	0.0273205	0.30043	0.851177	16	DDIT4	Ale	Neuron	GOBP
GOBP_CELLULAR_RESPONSE_TO_ESTRADIOL_STIMULUS	0.806892	0.946256	0.0236294	0.25197	0.737604	18	ESR2|HNRNPD|RUVBL2	Ale	Neuron	GOBP
GOBP_CELLULAR_RESPONSE_TO_EXTERNAL_STIMULUS	0.91313	0.983571	0.010843	-0.222955	-0.691711	38	BAG3|BCL10|GAB1|GCLC|HABP4|MAP2K4|MAP3K14|MAP3K2|MAPK8|NFKB1|PTPN11|SOX9|TMEM87A	Ale	Neuron	GOBP
GOBP_CELLULAR_RESPONSE_TO_FATTY_ACID	0.538616	0.805816	0.0299585	0.330204	0.921078	15	CCNB1|PDK3|SREBF1	Ale	Neuron	GOBP
GOBP_CELLULAR_RESPONSE_TO_FLUID_SHEAR_STRESS	0.275816	0.601831	0.0301163	-0.405986	-1.15175	25	CAPN2|MAP2K5|MAPK7|MTOR|MTSS1|NFE2L2|PDPK1|PKD2|PKN2|PLEC|PPP2CA|PRKACB|PTPN1|SOCS5|SREBF2	Ale	Neuron	GOBP
GOBP_CELLULAR_RESPONSE_TO_GAMMA_RADIATION	0.337408	0.661017	0.0409637	0.360663	1.0882	21	ATR|CDKN1A|CHEK2|CYBA|HRAS|MDM2|TP53|XRCC5|XRCC6	Ale	Neuron	GOBP
GOBP_CELLULAR_RESPONSE_TO_GLUCOCORTICOID_STIMULUS	0.736759	0.916661	0.0262307	0.248263	0.814618	29	DDIT4|STC1	Ale	Neuron	GOBP
GOBP_CELLULAR_RESPONSE_TO_GLUCOSE_STARVATION	0.663666	0.87454	0.0154922	-0.281769	-0.874181	38	ATG14|BECN1|CPEB4|HIGD1A|KAT5|NUAK2|PRKAA1|RRP8|SESN3|SH3GLB1|YWHAZ	Ale	Neuron	GOBP
GOBP_CELLULAR_RESPONSE_TO_GROWTH_HORMONE_STIMULUS	0.000591913	0.0195531	0.477271	-0.743903	-1.87507	15	JAK1|JAK2|LEPROT|LEPROTL1|MBD5|PIK3R1|PTPN1|PXN|STAT3|STAT5B	Ale	Neuron	GOBP
GOBP_CELLULAR_RESPONSE_TO_HEAT	0.419515	0.729969	0.0222628	-0.321916	-1.03059	44	ATXN3|CREBBP|DAXX|EIF2S1|EP300|GSK3B|HSBP1|HSPA1B|MAPKAPK2|MTOR|NF1|ST8SIA1|SUMO1	Ale	Neuron	GOBP
GOBP_CELLULAR_RESPONSE_TO_HORMONE_STIMULUS	0.00196915	0.0448783	0.344521	-0.340909	-1.4296	369	ABHD2|ACTN4|AKR1C1|ANKRD13C|AP3S1|APC|ASXL1|ATP1A3|BRD8|C2CD5|CALCOCO1|CDK12|CNOT2|CPEB2|CREB1|CREBRF|CRK|CSNK2B|CTSB|CTSD|CUL3|DNAAF4|EIF4E|EIF4EBP2|EP300|FER|FOS|FYN|GAB1|GNB1|GPR173|GRIA1|GTF2H1|HDAC9|HSPA8|IGF1R|INSR|IRS2|JAK1|JAK2|KAT2B|KBTBD2|KDM3A|LANCL2|LATS1|LEPR|LEPROT|LEPROTL1|LPIN2|MAP1B|MAPK1|MBD5|MED1|MN1|MTOR|NCOA1|NCOA2|NCOA4|NCOA5|NCOR1|NEDD4|OGT|OSBPL8|PDE3B|PHB2|PIK3CA|PIK3R1|PIP4K2B|PRKAA1|PRKAR1A|PTPN1|PXN|RAB10|RAB31|RAF1|RAN|RAP1GDS1|RHOA|ROBO2|ROCK1|RWDD1|SGCB|SIK2|SLC27A1|SLIT2|SNX5|SORBS1|SOS1|SOS2|SRD5A1|STAT3|STAT5B|SYAP1|TMF1|TRIP4|TSC2|UBE2L3|UBE3A|UBR5|UFL1|UFM1|VAMP2|ZFP36L1|ZNF106	Ale	Neuron	GOBP
GOBP_CELLULAR_RESPONSE_TO_HYDROGEN_PEROXIDE	0.460006	0.756385	0.0208797	-0.318053	-1.00469	41	BECN1|FYN|KDM6B|MAPK7|PCGF2|PDGFD|PRKAA1|RHOB|RIPK1|SETX|TOP2B|TXN|ZNF580	Ale	Neuron	GOBP
GOBP_CELLULAR_RESPONSE_TO_INSULIN_STIMULUS	0.00486952	0.0773859	0.232057	-0.398181	-1.51998	136	ADIPOR1|AP3S1|APC|APPL2|BCAR1|C2CD5|CFLAR|CPEB2|CTSD|CUL3|EIF4EBP2|FER|GAB1|GCLC|GSK3B|HDAC9|IGF1R|INSR|IRS2|KAT2B|KBTBD2|LPIN2|MAPK1|MTOR|NCK1|NCOA1|NCOA2|NCOA5|OGT|OSBPL8|PDE3B|PIK3CA|PIK3R1|PIP4K2B|PRKAA1|PTPN1|PTPN11|PTPN2|PTPRJ|RAB10|RAB31|RAF1|RPS6KB1|SESN3|SGCB|SIK2|SLC27A1|SLC27A4|SNX5|SORBS1|SOS1|SOS2|SRD5A1|SYAP1|TSC2|VAMP2|WDTC1|ZFP36L1|ZNF106|ZNF592	Ale	Neuron	GOBP
GOBP_CELLULAR_RESPONSE_TO_INTERLEUKIN_1	0.700529	0.896238	0.0147114	-0.273444	-0.848351	38	AKAP12|CD47|EGR1|OTUD4|RC3H1|SOX9|ST18|TANK|TAX1BP1|TOLLIP|TRAF6	Ale	Neuron	GOBP
GOBP_CELLULAR_RESPONSE_TO_IONIZING_RADIATION	0.0897989	0.361161	0.0901888	0.343171	1.29883	56	ATR|BBC3|BLM|BRCA1|BRCA2|CCND2|CDKN1A|CHEK2|CYBA|ECT2|EEF1D|HRAS|MDM2|NUCKS1|RAD51AP1|SFRP1|SWI5|TGFB1|TP53|XRCC5|XRCC6	Ale	Neuron	GOBP
GOBP_CELLULAR_RESPONSE_TO_KETONE	0.302989	0.630869	0.0270903	-0.324964	-1.10495	61	ANKRD13C|CREB1|EIF4E|FOS|GNB1|JAK2|NCOA4|PRKAA1|RWDD1|SRD5A1|XRN1	Ale	Neuron	GOBP
GOBP_CELLULAR_RESPONSE_TO_LIGHT_STIMULUS	0.857801	0.968757	0.0109915	-0.223397	-0.771387	67	CREBBP|EIF2S1|EP300|GRK4|NEDD4|PIK3R1|POLK|RPL26|ZBTB1	Ale	Neuron	GOBP
GOBP_CELLULAR_RESPONSE_TO_LIPID	0.602773	0.842278	0.013344	-0.230139	-0.950484	297	ABHD2|AKR1C1|ANKRD13C|ATP1A3|BCL10|CALCOCO1|CD200|CDK12|CHMP5|CNOT2|CREB1|CREBRF|CTR9|DNAAF4|DRD2|EIF4E|EP300|FIS1|FOS|GDAP1|GNB1|HADHB|HSPA8|JAK2|KAT5|KDM3A|LANCL2|LATS1|LCOR|MAPK1|MAPK8|MED1|MN1|MTDH|NCOA1|NCOA4|NCOR1|NEDD4|NRIP1|PABPN1|PAF1|PDE4B|PHB2|PRKAA1|PRPF8|RAN|RHOA|RWDD1|SOX9|SRD5A1|TMF1|TRAF6|TRIP4|UBE2L3|UBE3A|UBR5|UFL1|UFM1	Ale	Neuron	GOBP
GOBP_CELLULAR_RESPONSE_TO_LIPOPROTEIN_PARTICLE_STIMULUS	0.0505201	0.275564	0.0769582	-0.539484	-1.47542	21	ADAM17|APOA1|APOA2|APOB|ITGB1|TXNIP	Ale	Neuron	GOBP
GOBP_CELLULAR_RESPONSE_TO_METAL_ION	0.114617	0.407467	0.0464877	-0.3443	-1.24945	92	ADD1|ANK3|ATP13A2|B2M|BECN1|BRAF|CDKN1B|CPNE1|CREB1|DAXX|DLG4|EIF2S1|FOS|ID2|JUNB|KCNQ3|LGMN|LIG4|MICU1|MICU2|MICU3|NCSTN|NRXN1|PRKAA1|PRKN|PRNP|RYR3|SLC25A23|SLC25A24|SMPD3|SNCA|SUMO1|SYT1|TUBA1A	Ale	Neuron	GOBP
GOBP_CELLULAR_RESPONSE_TO_MOLECULE_OF_BACTERIAL_ORIGIN	0.77395	0.930665	0.0123999	-0.23704	-0.828805	72	B2M|BCL10|CD200|CHMP5|CTR9|HADHB|JAK2|MAPK1|MAPK8|MTDH|PABPN1|PAF1|PDE4B|PRPF8|RHOA|TRAF6	Ale	Neuron	GOBP
GOBP_CELLULAR_RESPONSE_TO_NITROGEN_COMPOUND	0.000228422	0.0101752	0.518848	-0.362018	-1.51357	355	ACTB|AP3S1|APC|ARHGEF2|ATP1A3|ATP2B4|ATRX|C2CD5|CASP3|CDK5|CDK5R1|CHMP5|CHRNA3|COMT|CPEB2|CREB1|CRK|CTNNB1|CTSD|CUL3|DRD2|EGR1|EIF4EBP2|EP300|FER|FLOT1|FOS|FYN|GAB1|GNAQ|GNB1|GOLPH3|GPR173|GRIA1|HDAC9|IGF1R|INSR|IRS2|JAK1|JAK2|JUP|KAT2B|KBTBD2|KLHL22|LEPROT|LEPROTL1|LPIN2|MAP1B|MAPK1|MAT2A|MBD5|MTOR|MTR|NCOA1|NCOA2|NCOA5|NCSTN|OGT|OSBPL8|PDE3B|PIK3CA|PIK3R1|PIP4K2B|PRKAA1|PRKAR1A|PRKN|PSEN1|PTPN1|PXN|RAB10|RAB31|RAF1|RALB|RAP1GDS1|RIOK3|ROCK1|SGCB|SIK2|SLC27A1|SLIT2|SNX5|SNX6|SORBS1|SOS1|SOS2|SOX9|SRD5A1|SSH1|STAT3|STAT5B|SYAP1|TSC2|UBR1|UBR2|VAMP2|VPS35|XRN1|ZFP36L1|ZNF106	Ale	Neuron	GOBP
GOBP_CELLULAR_RESPONSE_TO_NUTRIENT	0.210503	0.532502	0.035311	-0.424642	-1.21383	26	CSNK1A1|GDAP1|KAT2B|MAT2A|MED1|MN1|MTOR|NCOA1|OGT|RPS6KB1|SRF|TNC	Ale	Neuron	GOBP
GOBP_CELLULAR_RESPONSE_TO_NUTRIENT_LEVELS	0.00151975	0.037865	0.45506	-0.399385	-1.56613	167	ATG14|ATXN3|BECN1|BMPR2|COMT|CREBBP|CSNK1A1|DEPDC5|EIF2S1|EIF4G1|EP300|FLCN|FOS|GABARAP|GABARAPL2|GDAP1|GLUL|HIGD1A|HSPA8|IMPACT|JMY|KAT2B|KAT5|KLF10|LAMP2|MAPK1|MAPK8|MAT2A|MED1|MN1|MTOR|NCOA1|NUAK2|OGT|PAK2|PAK3|PRKAA1|RALB|RICTOR|RRP8|SAR1B|SH3GLB1|SMDT1|SRD5A1|SRF|TSC1|TSC2|USP33|VPS41|WIPI2|XPR1|YME1L1|YWHAZ|ZFYVE1	Ale	Neuron	GOBP
GOBP_CELLULAR_RESPONSE_TO_OSMOTIC_STRESS	0.0233842	0.179972	0.11296	-0.509869	-1.53349	33	ARHGEF2|CAB39|CASP3|DDX3X|LRRC8C|MTOR|NFAT5|SLC12A6|SLC25A23|USP15|WNK1|ZFP36L1	Ale	Neuron	GOBP
GOBP_CELLULAR_RESPONSE_TO_OXIDATIVE_STRESS	0.321553	0.647512	0.0239317	-0.273713	-1.07302	166	APOA4|ARL6IP5|ATP2A2|BECN1|CUL3|EIF2S1|ERCC6L2|ETV5|FER|FOS|FYN|HM13|KAT2B|KDM6B|MAP2K4|MAPK7|MAPK8|MAPK9|MPV17|NUDT2|PRKAA1|PRKN|PXN|PYCR2|RHOB|RWDD1|SETX|SIRT2|SLC25A24|SNCA|SOD2|STAU2|VKORC1L1|ZNF580	Ale	Neuron	GOBP
GOBP_CELLULAR_RESPONSE_TO_OXYGEN_LEVELS	0.245496	0.565198	0.0294583	-0.30252	-1.12594	109	ATP6V0D1|ATP6V1A|ATP6V1G1|BECN1|COMMD1|CPEB2|DNMT3A|DRD2|FOS|HIGD1A|HIPK2|HP1BP3|LMNA|MALAT1|MDM4|MTOR|PRKAA1|PTPN1|SDHD|SIRT2|STAT3|TMBIM6|VHL|ZFP36L1	Ale	Neuron	GOBP
GOBP_CELLULAR_RESPONSE_TO_PEPTIDE_HORMONE_STIMULUS	0.00024857	0.0105243	0.498493	-0.408649	-1.62288	189	AP3S1|APC|C2CD5|CPEB2|CREB1|CRK|CTSD|CUL3|EIF4EBP2|FER|FOS|FYN|GAB1|GPR173|GRIA1|HDAC9|IGF1R|INSR|IRS2|JAK1|JAK2|KAT2B|KBTBD2|LEPROT|LEPROTL1|LPIN2|MAP1B|MAPK1|MBD5|MTOR|NCK1|NCOA1|NCOA2|NCOA5|OGT|OSBPL8|PDE3B|PIK3CA|PIK3R1|PIP4K2B|PRKAA1|PRKAR1A|PTPN1|PXN|RAB10|RAB31|RAF1|RAP1GDS1|ROCK1|SGCB|SIK2|SLC27A1|SLC27A4|SNX5|SORBS1|SOS1|SOS2|SRD5A1|STAT3|STAT5B|SYAP1|TSC2|VAMP2|ZFP36L1|ZNF106	Ale	Neuron	GOBP
GOBP_CELLULAR_RESPONSE_TO_RADIATION	0.139924	0.450082	0.0831123	0.273437	1.17554	113	ATF4|ATR|BAX|BBC3|BLM|BRCA1|BRCA2|CCND2|CDKN1A|CHEK2|CYBA|DDB2|ECT2|EEF1D|EIF2AK4|HRAS|MDM2|NMT1|NSMCE3|NUCKS1|PCNA|POLA1|POLD3|POLH|RAD51AP1|RHBDD1|RUVBL2|SFRP1|STK11|SWI5|TAF1|TGFB1|TP53|TRIAP1|XPC|XRCC5|XRCC6|YY1	Ale	Neuron	GOBP
GOBP_CELLULAR_RESPONSE_TO_REACTIVE_OXYGEN_SPECIES	0.391686	0.707874	0.0221088	-0.290402	-1.04563	87	APOA4|BECN1|ERCC6L2|FER|FOS|FYN|KDM6B|MAP2K4|MAPK7|MAPK8|MAPK9|MPV17|PRKAA1|PXN|RHOB|SETX|SOD2|ZNF580	Ale	Neuron	GOBP
GOBP_CELLULAR_RESPONSE_TO_RETINOIC_ACID	0.537842	0.80553	0.0322269	0.285584	0.941871	30	ABCA1|PHC1|SNRNP70	Ale	Neuron	GOBP
GOBP_CELLULAR_RESPONSE_TO_STARVATION	0.0117603	0.128056	0.1485	-0.383447	-1.45971	132	ATG14|ATXN3|BECN1|BMPR2|COMT|EIF2S1|FLCN|FOS|GABARAP|GABARAPL2|GLUL|HSPA8|IMPACT|JMY|KAT5|KLF10|LAMP2|MAPK1|MAPK8|MTOR|NUAK2|PAK2|PAK3|PRKAA1|RALB|SAR1B|SH3GLB1|SMDT1|SRD5A1|TSC2|USP33|VPS41|WIPI2|XPR1|YME1L1|YWHAZ|ZFYVE1	Ale	Neuron	GOBP
GOBP_CELLULAR_RESPONSE_TO_STEROID_HORMONE_STIMULUS	0.314503	0.640332	0.024846	-0.283618	-1.08218	134	ABHD2|ATP1A3|CALCOCO1|CDK12|CREBRF|EIF4E|EP300|JAK2|LATS1|MED1|NCOA1|NCOA4|NCOR1|NEDD4|PHB2|RAN|RHOA|RWDD1|SRD5A1|TMF1|TRIP4|UBE2L3|UBE3A|UBR5|UFL1|UFM1	Ale	Neuron	GOBP
GOBP_CELLULAR_RESPONSE_TO_TOPOLOGICALLY_INCORRECT_PROTEIN	0.0104787	0.120341	0.160147	-0.41182	-1.50453	96	AKT3|ATF6|ATF6B|ATXN3|BFAR|CREBRF|CUL3|DERL2|DNAJB12|DNAJB14|EIF2S1|ERLEC1|OS9|PARP6|PIK3R1|PRKN|PTPN1|RNF7|SERP1|TMBIM4|TMBIM6|TMEM33|TMTC4|UBE2W|UBR5|UFL1	Ale	Neuron	GOBP
GOBP_CELLULAR_RESPONSE_TO_TOXIC_SUBSTANCE	0.745681	0.920832	0.013213	-0.246729	-0.838929	61	ABTB2|APOA4|FIS1|GSTK1|KDM3B|PRKN|SELENOF|SELENOT|SOD2|UBIAD1	Ale	Neuron	GOBP
GOBP_CELLULAR_RESPONSE_TO_TYPE_II_INTERFERON	0.388051	0.706859	0.023558	-0.331533	-1.0517	42	ACTG1|ACTR3|CD200|CD47|CDC42|DAPK3|IFNGR1|JAK1|JAK2|KIF5B|MED1|RAF1|VAMP3	Ale	Neuron	GOBP
GOBP_CELLULAR_RESPONSE_TO_UNFOLDED_PROTEIN	0.0595144	0.296108	0.0664229	-0.374967	-1.3412	83	AKT3|ATF6|ATF6B|BFAR|CREBRF|DERL2|EIF2S1|ERLEC1|OS9|PARP6|PIK3R1|PRKN|PTPN1|RNF7|SERP1|TMBIM4|TMBIM6|TMEM33|TMTC4|UFL1	Ale	Neuron	GOBP
GOBP_CELLULAR_RESPONSE_TO_UV	0.580692	0.834082	0.0331366	0.244503	0.935604	59	ATF4|ATR|BAX|CDKN1A|DDB2|EIF2AK4|ERCC1|MDM2|NSMCE3|PCNA|POLA1|POLD3|POLH|RHBDD1|RUVBL2|STK11|TAF1|TP53|TRIAP1|XPC|YY1	Ale	Neuron	GOBP
GOBP_CELLULAR_RESPONSE_TO_VASCULAR_ENDOTHELIAL_GROWTH_FACTOR_STIMULUS	0.31946	0.645508	0.026965	-0.363347	-1.10903	35	ATP2B4|GAB1|ITGB1|ITGB1BP1|NRP1|PIK3CA|PROX1|SPRY2	Ale	Neuron	GOBP
GOBP_CELLULAR_RESPONSE_TO_VIRUS	0.458527	0.755917	0.0212184	-0.337756	-1.00576	31	ARF1|CHUK|DDX3X|EXT1|FMR1|IFNAR1|IFNGR1|JAK1|JAK2|LGALS8|NFKB1|RIOK3	Ale	Neuron	GOBP
GOBP_CELLULAR_RESPONSE_TO_XENOBIOTIC_STIMULUS	0.455523	0.754075	0.0385501	0.255647	0.994621	63	ABCA1|ABCC1|AS3MT|CBR1|CHEK2|GSTO1|GUK1|MCM7|NUDT15|PCNA|POR|SLCO1A2|TFRC|TP53	Ale	Neuron	GOBP
GOBP_CELLULAR_SENESCENCE	0.668901	0.877152	0.0308397	0.229773	0.8968	64	BCL2L12|BMPR1A|BRCA2|CDKN1A|DNAJA3|HMGA1|HRAS|ING2|MAP2K6|MAPK10|MIF|NDUFS6|PAWR|YBX1	Ale	Neuron	GOBP
GOBP_CELL_ACTIVATION	0.0166187	0.155108	0.11479	-0.300042	-1.28023	478	ACTB|ACTG1|ADAM10|ADAM17|AKAP12|AKAP17A|AKIRIN2|AMBRA1|AP3D1|ARID1A|ARID1B|AZI2|B2M|BCL10|BLOC1S6|BRAF|BRD2|CASP3|CBFB|CBL|CBLB|CD151|CD200|CD46|CD47|CDK6|CHD7|CHGA|CLIC1|CLPTM1|CRTC3|CTNNB1|CUL4A|CYLD|DCAF12|DDRGK1|DGKE|DGKI|DHPS|DNAJB9|DUSP10|DUSP3|EFNB3|EGR1|EP300|EPHB2|EXOSC3|F2R|FBXO38|FER|FIBP|FN1|FNIP1|FUNDC2|FYN|GCLC|GNA13|GNAQ|GPR89A|GPS2|HDAC9|ID2|IFNGR1|IGBP1|IL6ST|ILK|IRF2BP2|IRS2|ITCH|ITGB1|ITGB8|JAK1|JAK2|JUNB|KAT5|KLF6|KLHL22|KMT2A|KMT2E|KMT5B|LEPR|LGALS8|MCUB|MSN|MTOR|MYH9|MYL12A|MYL9|NCK1|NCSTN|NDFIP1|NEDD4|NEDD9|OPA1|PATZ1|PBRM1|PBX1|PCID2|PELI1|PHB2|PHF10|PHF14|PIK3CA|PIK3R1|PJA2|PKNOX1|PPP3CA|PPP3CB|PRKAA1|PRKAR1A|PRNP|PSEN1|PTPN11|PTPN2|PTPRJ|RABGEF1|RASA3|RC3H1|RC3H2|RHOA|RIPOR2|RNF168|SCN11A|SEMA6D|SHLD1|SHLD2|SLC39A6|SMAD4|SMARCC2|SMARCD1|SNCA|SNX6|SOS1|SOS2|SOX11|SOX4|SRF|STAT3|STAT5B|SUPT6H|SYT11|TLN1|TOLLIP|TOP2B|TP53BP1|TRAF6|TSC1|TUSC2|UFL1|VAMP2|VAMP3|VCL|ZBTB1|ZBTB16|ZBTB46|ZEB1|ZFP36L1|ZNF3	Ale	Neuron	GOBP
GOBP_CELL_ACTIVATION_INVOLVED_IN_IMMUNE_RESPONSE	0.210254	0.532502	0.032285	-0.307952	-1.15282	114	ADAM10|BRD2|CD46|CHGA|EP300|FER|IL6ST|JAK1|JUNB|KMT2A|KMT5B|LGALS8|MTOR|NDFIP1|OPA1|PHF14|PIK3R1|PSEN1|RABGEF1|RC3H1|RNF168|SCN11A|SEMA6D|SHLD1|SHLD2|SNX6|STAT3|SUPT6H|TP53BP1|TSC1|VAMP2|VAMP3	Ale	Neuron	GOBP
GOBP_CELL_ADHESION_MEDIATED_BY_INTEGRIN	0.124619	0.421434	0.0470776	-0.437082	-1.30757	32	ADAM17|CRK|ITGB1|ITGB1BP1|WNK1	Ale	Neuron	GOBP
GOBP_CELL_CELL_ADHESION	0.0533319	0.282636	0.0631186	-0.286888	-1.2183	445	ACTB|ACTG1|ANXA2|AP3D1|APOA1|APOA4|ARID1A|ARID1B|ATP2C1|B2M|BCL10|BRD2|CADM2|CASP3|CBFB|CBLL1|CD164|CD200|CD46|CD47|CD99|CDK5R1|CELSR2|CLIC1|CLSTN2|CNTN4|CTNNB1|CTNND1|CYLD|DCC|DCHS1|DLG4|DUSP10|DUSP3|EFNB3|EP300|EXT1|FBXO38|FER|FIBP|FLOT1|FNDC3A|FUT9|FYN|GOLPH3|IGDCC3|IGDCC4|IL6ST|ILK|ITGB1|ITGB8|JAK1|JAK2|JUP|KAT5|KIF26B|KIFAP3|KLHL22|L1CAM|LGALS8|LRP5|MAPK7|MSN|MTOR|MYADM|MYH9|MYL12A|MYL9|NCK1|NDFIP1|NEGR1|NEXN|NFAT5|NPTN|NTNG1|NTNG2|OPA1|PARVA|PBRM1|PCDH19|PCDH9|PCDHGB6|PHF10|PRICKLE1|PRKAA1|PRKAR1A|PSEN1|PTPRT|RAB10|RC3H1|RC3H2|RHOA|RIC8A|ROBO2|ROCK1|SMARCC2|SMARCD1|SOX4|SOX9|SRF|STAT5B|STK10|TLN1|TRAF6|UFL1|VCL|VEZT|VMP1|WNK1|ZBTB1|ZBTB16|ZDHHC2|ZFP36L1	Ale	Neuron	GOBP
GOBP_CELL_CELL_ADHESION_MEDIATED_BY_CADHERIN	0.502974	0.778659	0.0198065	-0.325979	-0.975192	32	CTNND1|FER|FLOT1	Ale	Neuron	GOBP
GOBP_CELL_CELL_ADHESION_VIA_PLASMA_MEMBRANE_ADHESION_MOLECULES	0.515672	0.788802	0.0173803	-0.259492	-0.974876	118	APOA1|ATP2C1|CADM2|CD164|CELSR2|CLSTN2|CNTN4|ITGB1|KIFAP3|L1CAM|MAPK7|MYADM|NEXN|NPTN|NTNG1|NTNG2|PCDH9|PTPRT|RIC8A|ROBO2|WNK1	Ale	Neuron	GOBP
GOBP_CELL_CELL_JUNCTION_ASSEMBLY	0.518606	0.790821	0.0179319	-0.27233	-0.974079	83	ABI2|ACTB|ACTG1|APC|CNTNAP2|CTNNB1|FER|FLCN|HIPK1|JUP|MPDZ|PAK2|RHOA|ROCK1|SRF|TLN1|VCL|WDR1	Ale	Neuron	GOBP
GOBP_CELL_CELL_JUNCTION_ORGANIZATION	0.409735	0.720897	0.0208368	-0.274137	-1.03042	120	ABI2|ACTB|ACTG1|ADAM10|ADD1|AFDN|APC|CDC42|CDH11|CDH4|CLDN12|CNTNAP2|CTNNB1|DLG5|EFNB2|EPHB2|EXT1|F2R|FER|FERMT2|FLCN|HEG1|HIPK1|JUP|KIRREL1|MPDZ|MTSS1|MYADM|NF2|NPHP1|NUMB|OCLN|PAK2|PDCD6IP|PIP5K1C|PKN2|PLEC|PRKCI|RDX|RHOA|RHOC|ROCK1|ROCK2|SPECC1L|SRF|TGFBR1|TLN1|VCL|WDR1	Ale	Neuron	GOBP
GOBP_CELL_CELL_RECOGNITION	0.620373	0.855486	0.0286084	0.294424	0.878437	20	CCT4|CCT7|CCT8|CD2AP|CD81|CLGN|NCK2|TCP1|VDAC2	Ale	Neuron	GOBP
GOBP_CELL_CELL_SIGNALING_INVOLVED_IN_CARDIAC_CONDUCTION	0.692506	0.89011	0.0255297	0.292074	0.814717	15	ANK2|CACNB2|GJA1|GJC1|KCNN2|NUP155|RYR2	Ale	Neuron	GOBP
GOBP_CELL_CHEMOTAXIS	0.575162	0.831649	0.0161267	-0.257929	-0.942313	96	ADAM10|ADAM17|CHGA|CRK|DDT|DNM1L|GAB1|MAPK1|MOSPD2|NRP1|PDE4B|PIP5K1A|SBDS|SLIT2|TMSB4X|WNK1|ZNF580	Ale	Neuron	GOBP
GOBP_CELL_COMMUNICATION_BY_ELECTRICAL_COUPLING	0.997771	1	0.0100923	-0.161171	-0.440782	21	ANK3|ATP1A3|ATP1B1|ATP1B2|CACNA1C|CALM1|DBN1|SLC8A1	Ale	Neuron	GOBP
GOBP_CELL_COMMUNICATION_BY_ELECTRICAL_COUPLING_INVOLVED_IN_CARDIAC_CONDUCTION	0.983363	0.99683	0.0205129	0.177056	0.518304	18	ATP1A1|ATP1A2|GJA1|GJC1|RYR2|SRI	Ale	Neuron	GOBP
GOBP_CELL_COMMUNICATION_INVOLVED_IN_CARDIAC_CONDUCTION	0.902109	0.981526	0.0235047	0.209312	0.716612	35	ANK2|ATP1A1|ATP1A2|CACNB2|KCNN2|RYR2|SRI|TNNI3K	Ale	Neuron	GOBP
GOBP_CELL_CYCLE_CHECKPOINT_SIGNALING	0.172932	0.491647	0.0763779	0.257877	1.13554	133	ABRAXAS1|ATR|BIRC5|BLM|BRCA1|BRCA2|BRD4|BRIP1|BUB1B|CCNB1|CDC14B|CDC20|CDK1|CDK5RAP3|CDKN1A|CENPF|CHEK2|DNA2|DTL|EIF2AK4|ETAA1|FANCD2|INTS3|KNL1|MAD1L1|MAD2L1|MAD2L2|MSH2|NABP2|NAE1|NOP53|NUF2|PPP1R10|PRPF19|RBBP8|RPA2|RPS27L|SPC25|SPDL1|STK33|SYF2|TEX14|TIMELESS|TP53|TRIAP1|TTI2|VPS4A|WDR76|XPC|ZWILCH|ZWINT	Ale	Neuron	GOBP
GOBP_CELL_CYCLE_DNA_REPLICATION	0.0773751	0.33555	0.0926961	0.410672	1.39662	34	ATAD5|BLM|BRCA2|CDC7|DBF4|DNA2|E2F7|FEN1|GINS1|GMNN|MCM2|MCM3|MCM6|PCNA|POLA1|TERF1|ZPR1	Ale	Neuron	GOBP
GOBP_CELL_CYCLE_G1_S_PHASE_TRANSITION	0.274017	0.600306	0.0265585	-0.280572	-1.10156	169	ACTB|ACVR1B|ADAM17|ANKRD17|APBB1|APC|ARID1A|ARID1B|ATP2B4|BCL7C|CACUL1|CDK6|CTDSP2|CUL3|CUL5|DDX3X|DPF2|EIF4E|ID2|ITGB1|KLF11|KMT2E|LATS1|MYO16|PAF1|PBRM1|PHF10|PPP6C|SENP2|SMARCC2|TMSB4X|WAC|WEE1	Ale	Neuron	GOBP
GOBP_CELL_CYCLE_G2_M_PHASE_TRANSITION	0.92638	0.986482	0.00869556	-0.200155	-0.749281	114	AKAP8L|AVEN|BABAM1|BABAM2|BRSK2|CDK6|CHFR|HUS1|ING4|KHDRBS1|LATS1|LCMT1|MARK3|MBTPS1|MRNIP|NEK10|NES|PBX1|PDIK1L|RAD17|RAD21|TAF2|TAOK1|TOPBP1|USP22|VPS4B|WEE1|ZNF830	Ale	Neuron	GOBP
GOBP_CELL_CYCLE_PHASE_TRANSITION	0.608667	0.846091	0.0128158	-0.226828	-0.953658	379	ACTB|ACVR1B|ADAM17|AKAP8L|ANAPC15|ANKRD17|APBB1|APBB2|APC|APPL2|ARID1A|ARID1B|ATP2B4|AVEN|BABAM1|BABAM2|BCL7C|BRSK2|CACUL1|CDC16|CDC23|CDK17|CDK5|CDK6|CHFR|CLASP2|CTDSP2|CUL1|CUL3|CUL4A|CUL5|DDB1|DDX3X|DOT1L|DPF2|EIF4E|EIF4G1|ERCC6|FEM1B|HUS1|ID2|ID4|ING4|ITGB1|KHDRBS1|KLF11|KLHL22|KMT2E|LATS1|LCMT1|MARK3|MBTPS1|MN1|MRNIP|MYO16|NEK10|NES|PAF1|PAGR1|PBRM1|PBX1|PDIK1L|PHF10|PPP6C|PROX1|PSMG2|RAD17|RAD21|RAD9A|SDE2|SENP2|SIRT2|SMARCC2|SMARCD1|SPAST|STK38|TAF2|TAOK1|TIPRL|TMSB4X|TOPBP1|TP53BP1|UBE2L3|UFL1|USP22|VPS4B|WAC|WEE1|ZFP36L1|ZNF830	Ale	Neuron	GOBP
GOBP_CELL_DIFFERENTIATION_INVOLVED_IN_KIDNEY_DEVELOPMENT	0.995716	1	0.0100352	-0.162332	-0.460522	25	ASXL1|CTNNB1|EXT1|MTSS1	Ale	Neuron	GOBP
GOBP_CELL_DIFFERENTIATION_IN_HINDBRAIN	0.26929	0.596546	0.0313083	-0.463711	-1.16883	15	AGTPBP1|HERC1|LDB1|NRXN1|OPHN1|PROX1|TTLL1	Ale	Neuron	GOBP
GOBP_CELL_DIFFERENTIATION_IN_SPINAL_CORD	0.915202	0.983571	0.0113082	-0.229755	-0.651794	25	ABT1|CLN8|DYNC2H1|IFT172|LONRF2|SCYL1	Ale	Neuron	GOBP
GOBP_CELL_DIVISION	0.638913	0.865624	0.011855	-0.22278	-0.947721	458	ACTR3|ANAPC10|ANAPC13|ANAPC15|APC|ARHGEF2|ARL8B|BABAM1|BABAM2|BECN1|CCNT1|CCNT2|CDC16|CDC23|CDC26|CDC42|CDK5|CDK6|CHFR|CHMP3|CHMP5|CLASP2|CLTA|CSNK1A1|CSPP1|CUL3|DCDC1|DCTN1|DOCK7|DRD2|DYNC1H1|DYNLT1|EPB41|ETV5|EVI5|EXOC3|EXOC7|FUT9|GNAI3|HAUS2|HAUS3|IST1|ITGB1BP1|KAT2B|KLHL22|KLHL42|KLHL9|LATS1|MAP9|MAPRE2|MBIP|MYH9|NEDD9|NEK1|PAFAH1B1|PMF1|POGZ|POU3F2|PPP1CB|RAB10|RAB11FIP3|RAD21|RAE1|RALB|RAN|RHOA|RHOB|ROCK1|SENP5|SEPTIN2|SEPTIN7|SETD2|SH3GLB1|SIRT2|SPAST|SPTBN1|SSNA1|STAG1|STAMBP|TACC1|THOC2|TSG101|TXNIP|VPS4B|WASHC5|WEE1|WNK1|YME1L1|ZBTB16	Ale	Neuron	GOBP
GOBP_CELL_FATE_COMMITMENT	0.0518167	0.277995	0.0693777	-0.345932	-1.32053	136	APC|ARHGEF2|BRAF|BRD2|CASP3|CDC42|CHD4|CTNNB1|CTR9|CYLD|DOCK7|EP300|GATAD2B|ID2|IL6ST|ITGB1|JAK1|KDM6B|LATS1|LEO1|MCL1|MTOR|MYT1L|NEUROD4|NRP1|PAF1|POU3F2|PROX1|PSEN1|RAB10|RHOA|SMAD1|SMAD4|SOX9|SPRY2|STAT3|TM2D3	Ale	Neuron	GOBP
GOBP_CELL_FATE_COMMITMENT_INVOLVED_IN_FORMATION_OF_PRIMARY_GERM_LAYER	0.635645	0.863493	0.0170255	-0.342701	-0.879904	16	CTNNB1|CTR9|LEO1|PAF1|SMAD1	Ale	Neuron	GOBP
GOBP_CELL_FATE_DETERMINATION	0.596409	0.839891	0.0178457	-0.347592	-0.90652	17	CDC42|CTNNB1|EBF2|JAG1|MCL1|PROX1	Ale	Neuron	GOBP
GOBP_CELL_FATE_SPECIFICATION	0.470442	0.76164	0.020112	-0.298841	-0.99434	54	APC|CHD4|CTNNB1|GATAD2B|ITGB1|MYT1L|NRP1|PSEN1|SMAD4|SOX9	Ale	Neuron	GOBP
GOBP_CELL_GROWTH	0.484835	0.767198	0.0163972	-0.240203	-0.996417	314	ACVR1B|ADAM10|ADAM17|ADIPOR1|ADNP|ARHGEF11|ARIH2|ATG16L1|AUTS2|BCAR1|BIN3|BMPR2|C9orf72|CACNG7|CDC42|CDK5|CDKN2AIP|CGRRF1|CLASP2|CPNE1|CRK|CRKL|CTNNB1|CYFIP1|DCBLD2|DCC|DCLK1|DDX3X|DERL2|DIP2B|DISC1|DNPH1|EIF4G1|EIF4G2|EPM2A|EXT1|FN1|FRZB|GAREM2|GOLGA4|GSK3B|HSPA1B|IMPACT|ING4|IP6K2|IST1|ITCH|ITGB1|KLHL22|L1CAM|LAMTOR2|LHX2|MACF1|MAP1B|MEAF6|MTOR|NIN|NRCAM|NRG1|NRG3|NRP1|OLFM1|PAFAH1B1|PLXNA4|PPP3CB|PRICKLE1|PRKN|PTPRJ|PUM2|RAB21|RICTOR|RIMS1|RTN4|RUFY3|SDCBP|SEMA6D|SERTAD3|SHTN1|SLIT2|SMAD4|SORBS2|SOX9|SPAG9|SPG11|SRF|SSNA1|SUPV3L1|SYT4|TMEM196|TNC|TSG101|UNC13A|VCL|ZFYVE27	Ale	Neuron	GOBP
GOBP_CELL_JUNCTION_ASSEMBLY	0.0325167	0.218762	0.083259	-0.309319	-1.28143	309	ABI2|ACTB|ACTG1|ADNP|APC|BSN|CAPRIN1|CAPZA1|CDC42|CDK5|CHD4|CLASP2|CLSTN2|CNTNAP2|CORO1C|CORO2B|CRIPT|CRK|CTNNB1|DAPK3|DNER|DNM3|DOCK4|DRD2|DST|DUSP3|EIF4G1|FER|FERMT2|FLCN|FLOT1|GNA13|GPHN|GRIA1|HIPK1|ITGB1BP1|JUP|LATS1|LDB1|LIN7C|LINGO2|LZTS1|MACF1|MAP1B|MPDZ|MYCBP2|MYO9A|NEGR1|NPTN|NRG3|NRP1|NTNG2|OGT|OPHN1|PAK2|PDZD11|PIP5K1A|PRICKLE1|PTPN1|PUM2|RHOA|ROBO2|ROCK1|SENP1|SETD5|SIGMAR1|SNCA|SORBS1|SRF|SRGAP2|STAU2|TLN1|TSC1|VCL|VMP1|VPS35|WDR1|ZDHHC2	Ale	Neuron	GOBP
GOBP_CELL_JUNCTION_DISASSEMBLY	0.183677	0.50327	0.0391706	-0.50072	-1.26211	15	DUSP3|FER|ITGB1|MAPRE2|PIK3R1|PRICKLE1|VANGL2	Ale	Neuron	GOBP
GOBP_CELL_JUNCTION_MAINTENANCE	0.0188816	0.164724	0.125953	-0.516577	-1.55367	33	APPL1|BSN|CHCHD10|DCTN1|ERC1|F2R|FERMT2|KIRREL1|MTSS1|MYADM|OPHN1|PCLO|PLXNA4|PPFIA2|PRICKLE1|RIMS1|SDF4|SORT1	Ale	Neuron	GOBP
GOBP_CELL_KILLING	0.513332	0.78645	0.0189209	-0.295045	-0.969216	50	ARL8B|CHGA|CRK|KIF5B|MAPK8|PIK3R1|PPP3CB|VAMP2	Ale	Neuron	GOBP
GOBP_CELL_MATRIX_ADHESION	0.0174601	0.160551	0.121736	-0.378444	-1.43114	125	ACTG1|ACTN1|ANXA2|ARHGEF7|BCL2L11|CDH11|CDK5|CDK6|CFL1|CLASP2|COL3A1|CORO1C|CORO2B|CTNNB1|DAPK3|DISC1|DUSP3|EPHA3|FERMT2|FN1|GSK3B|ILK|ITGA9|ITGB1|ITGB1BP1|ITGB8|JAG1|JUP|L1CAM|LDB1|MACF1|MKLN1|NF1|NF2|NRP1|ONECUT1|ONECUT2|PIK3R1|PIP5K1A|POLDIP2|PPFIA2|PTPRA|PTPRJ|RHOA|RIN2|ROCK1|ROCK2|SLK|SORBS1|SRF|THY1|TIMM10B|TLN1|TRPM7|TSC1|VCL|ZYX	Ale	Neuron	GOBP
GOBP_CELL_MATURATION	0.857462	0.968757	0.0105393	-0.217843	-0.782628	86	ABHD2|CBFB|CNTNAP2|CTNNB1|FARP2|FEM1B|ID2|IER3IP1|RFX3|SCLT1|SIRT2|TUT4|WASHC5	Ale	Neuron	GOBP
GOBP_CELL_MIGRATION_INVOLVED_IN_SPROUTING_ANGIOGENESIS	0.030013	0.209745	0.0993535	-0.512542	-1.51457	30	AKT3|CTNND1|HDAC9|ITGB1|ITGB1BP1|NRP1|RHOA|SLIT2|SRF	Ale	Neuron	GOBP
GOBP_CELL_MIGRATION_IN_HINDBRAIN	0.272057	0.598466	0.0311146	-0.462871	-1.16671	15	ARL13B|ATP1B2|CTNNA2|EPHB2|ITGB1|PLXNA2|POU4F1|RERE|TTBK2	Ale	Neuron	GOBP
GOBP_CELL_MORPHOGENESIS_INVOLVED_IN_NEURON_DIFFERENTIATION	0.00269658	0.0542285	0.291091	-0.33241	-1.40548	414	ABI1|ABI2|ABLIM1|ACTB|ACTG1|ADAM17|ADNP|ANK3|ANKRD27|APBB1|APBB2|ARHGAP35|ARHGEF40|ATG16L1|AUTS2|B4GALT6|B4GAT1|BBS1|BMPR2|BOC|BRAF|BRSK2|C9orf72|CAPRIN1|CDC42|CDH11|CDH4|CDK5|CDK5R1|CELSR2|CFL1|CHL1|CHN1|CHODL|CHRNA3|CLASP2|CNTN2|CNTN4|CNTN5|CREB1|CRPPA|CTNNA2|CTNND2|CYFIP1|DBN1|DCC|DCLK1|DIP2B|DISC1|DLG4|DNM2|DOCK7|DRD2|ECE1|EFNA2|EFNB2|EFNB3|ENAH|EPHA3|EPHB2|EXT1|FGF13|FLOT1|FN1|FYN|FZD3|GAP43|GOLGA4|GSK3B|HECW1|HEXA|ID2|IGF2BP1|IST1|ITGB1|KALRN|KIDINS220|KIF21A|KIF5A|KIF5B|KIF5C|KLF7|L1CAM|LGI1|LHX2|LHX9|LYPLA2|LZTS1|MACF1|MAP1A|MAP1B|MAP2|MAP3K13|MAP6|MAPK8IP2|MYCBP2|NCAM1|NEDD4|NELL2|NEO1|NEXN|NFASC|NIN|NOVA2|NPTN|NRCAM|NRP1|NRP2|NRXN1|NTNG1|NTNG2|NTRK2|NUMB|OLFM1|OPHN1|PAFAH1B1|PAK2|PAK3|PARP6|PICALM|PITPNA|PLXNA3|PLXNA4|PLXNC1|POU3F2|POU4F1|PPFIA2|PPP3CA|PPP3CB|PRICKLE1|PSEN1|PTPN11|PTPRJ|RAB10|RAB21|RAPGEF2|RB1|RERE|REST|ROBO2|RTN4|RUFY3|S100A6|SARM1|SCN11A|SEC24B|SEMA5A|SEMA6D|SHTN1|SKIL|SLC11A2|SLC25A46|SLIT1|SLIT2|SLITRK5|SMAD4|SMO|SOS1|SPART|SPAST|SPG11|SRF|SSNA1|STAU2|SZT2|TANC2|TBC1D24|THY1|TMEM106B|TNIK|TOP2B|TRAK1|TRAK2|TRIO|TTC8|TUBB2B|USP33|VANGL2|VASP|VCL|WASL|WDR47|ZDHHC15|ZDHHC17|ZFYVE27	Ale	Neuron	GOBP
GOBP_CELL_PROJECTION_ASSEMBLY	0.145632	0.455973	0.0366524	-0.272874	-1.14911	387	ABI2|ACTR3|APC|ARHGAP35|ARL13B|ARL6|ATG3|ATP6V0D1|AUTS2|BAG4|BBS1|BBS7|BRK1|CAPZB|CBY1|CCDC40|CDC42|CDC42EP3|CELSR2|CEP126|CEP162|CEP290|CEP350|CFAP161|CFAP20|CLUAP1|CORO1C|CPLANE1|CSNK1D|CYFIP1|CYLD|DCTN1|DISC1|DNAAF4|DNAL1|DNALI1|DNM3|DNMBP|DYNC2H1|DYNLL1|EVI5|EXOC5|FAM161A|FER|FGD1|FMR1|FNBP1L|FSIP2|GAS8|GDI2|GOLPH3|GSK3B|IFT122|ITGB1|KIAA0753|KIF27|KIF3A|LIMA1|LRGUK|MIEN1|MTOR|MTSS1|MTSS2|NCK1|NEK1|NRP1|ODF2L|OFD1|OPHN1|PARVA|PIK3CA|PIK3R1|PIP5K1A|PRICKLE1|RAB11FIP3|RAB34|RAB5A|RABGAP1|RABL2B|RAP2C|RAPGEF2|RFX3|RFX4|ROCK1|RP2|RPGRIP1L|SCLT1|SDCBP|SEPTIN2|SEPTIN7|SH3YL1|SHTN1|SLIT2|SRF|SRGAP2|STAU2|TBC1D10B|TBC1D22A|TCTN3|TMEM216|TMEM67|TNIK|TOGARAM1|TTBK2|TTC12|TTC8|TTLL1|TTLL5|TXNDC15|UBE2B|VANGL2|VCL|WASL|WDR19|WDR35|WDR44	Ale	Neuron	GOBP
GOBP_CELL_PROJECTION_MORPHOGENESIS	0.000201722	0.0100519	0.518848	-0.343331	-1.46437	475	ABI1|ABI2|ABLIM1|ACTB|ACTG1|ADAM17|ADNP|ALS2|ANK3|ANKRD27|APBB1|APBB2|ARHGAP35|ARHGEF40|ARHGEF7|ATG16L1|ATP9A|AUTS2|B4GALT6|B4GAT1|BMPR2|BOC|BRAF|BRSK2|C9orf72|CACNG7|CAPRIN1|CDC42|CDH11|CDH4|CDK5|CDK5R1|CELSR2|CFL1|CHL1|CHN1|CHODL|CHRNA3|CLASP2|CNTN2|CNTN4|CNTN5|CNTNAP2|CORO1C|CPNE1|CREB1|CRPPA|CTNNA2|CTNNB1|CTNND2|CYFIP1|DBN1|DCC|DCLK1|DICER1|DIP2B|DISC1|DLG4|DNM2|DOCK7|DRD2|DVL3|ECE1|EFNA2|EFNB2|EFNB3|ENAH|EPHA3|EPHB2|EXT1|FGF13|FLOT1|FN1|FYN|FZD3|GAP43|GAREM2|GOLGA4|GSK3B|HECW1|IGF2BP1|IMPACT|IST1|ITGB1|KALRN|KIDINS220|KIF21A|KIF5A|KIF5B|KIF5C|KLF7|L1CAM|LGI1|LHX2|LHX9|LYPLA2|LZTS1|MACF1|MAP1A|MAP1B|MAP2|MAP3K13|MAP6|MAPK8IP2|MYCBP2|MYO16|MYO9A|MYO9B|NCAM1|NCKAP1|NEDD4|NEGR1|NELL2|NEO1|NES|NEXN|NFASC|NIN|NOVA2|NPTN|NRCAM|NRP1|NRP2|NRXN1|NTNG1|NTNG2|NTRK2|NUMB|OLFM1|OPHN1|PAFAH1B1|PAK2|PAK3|PARP6|PICALM|PITPNA|PLAA|PLXNA3|PLXNA4|PLXNC1|POU3F2|POU4F1|PPFIA2|PPP1R12A|PPP3CA|PPP3CB|PRICKLE1|PRKN|PSEN1|PTPN11|PTPRJ|RAB10|RAB21|RAPGEF2|RERE|RIMS1|RNF157|ROBO2|ROCK1|RTN4|RUFY3|S100A6|SARM1|SCN11A|SEMA5A|SEMA6D|SHTN1|SKIL|SLC11A2|SLC25A46|SLIT1|SLIT2|SLITRK5|SMAD4|SMO|SNX1|SOS1|SPAG9|SPART|SPAST|SPG11|SRF|SRGAP2|SSNA1|STAU2|SYT1|SYT4|SZT2|TANC2|TBC1D24|THY1|TMEM106B|TNIK|TOP2B|TRAK1|TRAK2|TRIO|TTC8|TUBA1A|TUBB2B|UBB|UNC13A|USP33|VANGL2|VASP|VCL|VPS54|WASF1|WASL|WDR47|WEE1|ZDHHC15|ZDHHC17|ZFYVE27	Ale	Neuron	GOBP
GOBP_CELL_PROLIFERATION_INVOLVED_IN_HEART_MORPHOGENESIS	0.338918	0.661192	0.0271297	-0.439062	-1.10669	15	BMPR2|CTNNB1|SMAD4|SOX9	Ale	Neuron	GOBP
GOBP_CELL_PROLIFERATION_IN_FOREBRAIN	0.566716	0.826667	0.0183756	-0.339632	-0.928847	21	DISC1|DOCK7|HOOK3|IGF2BP1|NUMB|PCM1|POU3F2	Ale	Neuron	GOBP
GOBP_CELL_RECOGNITION	0.29985	0.62789	0.0272168	-0.322322	-1.1033	64	ARHGAP35|CASP3|CDK5R1|CNR1|CNTN4|CNTNAP2|EFNB3|EPHA3|EPHB2|EXT1|GAP43|MSN|NEDD9|NEXN|NPTN|NRCAM|NRP1|ROBO2|RTN4|SEMA5A|SPON2|TNFRSF21|UBAP2L|YWHAZ	Ale	Neuron	GOBP
GOBP_CELL_REDOX_HOMEOSTASIS	0.99971	1	0.00968533	-0.131752	-0.392327	31	APEX1|BOLA3|GCLC|GSR|KRIT1|NFE2L2|PRDX6|SELENOS|SELENOT|TXN|TXN2	Ale	Neuron	GOBP
GOBP_CELL_SUBSTRATE_ADHESION	0.00910273	0.10795	0.164313	-0.358027	-1.42576	195	ACTG1|ACTN4|ANTXR1|AP1AR|APOA1|ATXN3|BRAF|CDC42|CDK5|CDK6|CLASP2|CORO1C|CORO2B|CRK|CTNNB1|DAPK3|DISC1|DUSP3|FER|FERMT2|FN1|GSK3B|ILK|ITGB1|ITGB1BP1|ITGB8|JAK2|JUP|L1CAM|LDB1|MACF1|MKLN1|MYADM|NEDD9|NF1|NRP1|PARVA|PIK3R1|PIP5K1A|PPFIA2|PTPN1|PTPRA|PXN|RHOA|RIN2|ROCK1|RSU1|SORBS1|SRF|SRGAP2|TIMM10B|TLN1|TRPM7|TSC1|VAMP3|VCL|WASHC2C	Ale	Neuron	GOBP
GOBP_CELL_SUBSTRATE_JUNCTION_ORGANIZATION	0.0199461	0.168755	0.11791	-0.424859	-1.4791	70	ACTG1|CLASP2|CORO1C|CORO2B|DAPK3|DST|DUSP3|FERMT2|FN1|ITGB1BP1|LAMTOR2|LDB1|MACF1|MAPRE2|NRP1|PIK3R1|PIP5K1A|PRICKLE1|PTPRA|RHOA|ROCK1|SORBS1|TLN1|TSC1|VCL	Ale	Neuron	GOBP
GOBP_CELL_SURFACE_PATTERN_RECOGNITION_RECEPTOR_SIGNALING_PATHWAY	0.221604	0.542284	0.0341625	-0.41329	-1.20127	28	APPL2|CHUK|FLOT1|PELI1|PIK3R1|PJA2|TAX1BP1|TRAF3|TRAF6|WDFY1|ZNRF1	Ale	Neuron	GOBP
GOBP_CELL_SURFACE_RECEPTOR_PROTEIN_SERINE_THREONINE_KINASE_SIGNALING_PATHWAY	0.277545	0.603985	0.0257614	-0.270641	-1.09094	226	ACVR1B|ADAM17|APOA1|ARID4A|ARID4B|BECN1|BMPR2|CREB1|CREBBP|CSNK2B|EGR1|EP300|FERMT2|FLCN|FNTA|FOS|FSTL5|GLG1|HIPK2|ILK|ITGB1|ITGB8|JAK2|LATS1|NOMO1|PBLD|PPM1A|PXN|SDCBP|SMAD1|SMAD4|SMURF2|SNX6|SOX11|SPRED2|SPRY2|SPTBN1|STAT3|TRIM33|TSC22D1|USP15|ZNF451	Ale	Neuron	GOBP
GOBP_CELL_SURFACE_RECEPTOR_PROTEIN_TYROSINE_KINASE_SIGNALING_PATHWAY	0.0333113	0.220966	0.0818245	-0.304168	-1.26983	347	ABI1|ADAM17|ADIPOR1|ANKS1B|AP3S1|APC|BCAR1|BRAF|C2CD5|CAMLG|CASP3|CBL|CBLB|CDK5R1|CHN1|CLASP2|CRIM1|CRK|CRKL|CTNNB1|CTSD|CUL5|CYFIP1|DOK5|DSTYK|DUSP3|EFNB3|EIF4EBP2|EPHA3|EPHB2|ERBIN|EXT1|FER|FGF14|FIBP|FYN|GAB1|GSK3B|HIF1A|HIP1|IFT20|IGF1R|IGF2R|IGFBP3|INSR|IRS2|ITGB1|JAK1|JAK2|KALRN|LEPROT|LEPROTL1|LGMN|LRIG2|MAPK1|MAPKAPK2|MBD5|MPZL1|MTOR|MTSS1|MVB12A|NCK1|NCOA5|NEDD4|NEDD9|NPTN|NR2F2|NRG1|NRG3|NRP1|NRXN1|NUS1|OFD1|OGT|OSBPL8|PAK2|PAK3|PDGFD|PHF14|PIK3CA|PIK3R1|PIP4K2B|PRICKLE1|PRKAA1|PROX1|PTPN1|PTPN11|PTPN2|PTPRJ|PTPRT|PXN|RABGEF1|RAF1|RALB|RAPGEF2|RNF115|RPS6KB1|RTN4|SESN3|SGPL1|SHC4|SHOC2|SIK2|SLC27A4|SNCA|SNX5|SNX6|SORBS1|SORT1|SOS1|SOS2|SOX9|SPRY2|SS18|STAT3|STAT5B|TIPARP|TSC2|TSG101|TXNIP|ZDHHC16|ZDHHC17|ZFAND5|ZFYVE27|ZNF106|ZNF592	Ale	Neuron	GOBP
GOBP_CELL_SURFACE_RECEPTOR_SIGNALING_PATHWAY_VIA_JAK_STAT	0.00655052	0.0909491	0.211071	-0.490932	-1.62199	52	ADIPOR1|ARL2BP|CALM1|CTR9|DOT1L|EP300|EPHB2|ERCC6|F2R|FER|IFNAR1|INPP5F|JAK1|JAK2|LEPROT|NF2|OCIAD1|PIBF1|PTPN2|SOCS6|STAMBP|STAT2|STAT3|STAT5B|VHL|WDR48	Ale	Neuron	GOBP
GOBP_CELL_SURFACE_RECEPTOR_SIGNALING_PATHWAY_VIA_STAT	0.00427174	0.0713574	0.260821	-0.486036	-1.64319	59	ADIPOR1|ARL2BP|CALM1|CTR9|DOT1L|EP300|EPHB2|ERCC6|F2R|FER|GGNBP2|IFNAR1|IL6ST|INPP5F|JAK1|JAK2|LEPR|LEPROT|NF2|OCIAD1|PIBF1|PTPN2|PTPRT|SOCS6|STAMBP|STAT2|STAT3|STAT5B|VHL|WDR48	Ale	Neuron	GOBP
GOBP_CELL_SURFACE_TOLL_LIKE_RECEPTOR_SIGNALING_PATHWAY	0.221604	0.542284	0.0341625	-0.41329	-1.20127	28	APPL2|CHUK|FLOT1|PELI1|PIK3R1|PJA2|TAX1BP1|TRAF3|TRAF6|WDFY1|ZNRF1	Ale	Neuron	GOBP
GOBP_CELL_VOLUME_HOMEOSTASIS	0.0678119	0.316959	0.0665002	-0.544453	-1.43669	18	CLCN6|WNK1	Ale	Neuron	GOBP
GOBP_CENTRAL_NERVOUS_SYSTEM_NEURON_AXONOGENESIS	0.397102	0.712312	0.0236474	-0.362442	-1.05347	28	ARHGAP35|B4GALT6|CDH11|DCC|EPHB2|MYCBP2|NIN|PAFAH1B1|PLXNA4|SLIT2|SPG11|WDR47	Ale	Neuron	GOBP
GOBP_CENTRAL_NERVOUS_SYSTEM_NEURON_DEVELOPMENT	0.168854	0.484641	0.0382139	-0.348663	-1.20717	68	AGTPBP1|ARHGAP35|B4GALT6|CDH11|CDK5|CNTN2|CRK|CRKL|DCC|DCLK2|DISC1|DRD2|EPHB2|MAP2|MYCBP2|NIN|NOVA2|NRP1|NRP2|NTRK2|OGDH|PAFAH1B1|PLXNA3|PLXNA4|RAPGEF2|ROBO2|SLIT1|SLIT2|SPG11|SZT2|TAOK1|UBB|WDR47|ZMIZ1	Ale	Neuron	GOBP
GOBP_CENTRAL_NERVOUS_SYSTEM_NEURON_DIFFERENTIATION	0.14305	0.45271	0.0397588	-0.311288	-1.20153	148	ABT1|AGTPBP1|ARHGAP35|B2M|B4GALT6|BRSK1|BRSK2|CDH11|CDK5|CLN8|CNTN2|CRK|CRKL|CSNK1D|CTNNB1|DCC|DCLK2|DISC1|DRD2|DYNC2H1|EPHB2|HERC1|ID4|IFT172|ITGB1|LDB1|LONRF2|MAP2|MIB1|MYCBP2|NEUROD4|NIN|NOVA2|NRP1|NRP2|NRXN1|NTRK2|OGDH|OPHN1|PAFAH1B1|PLXNA3|PLXNA4|POU3F2|POU4F1|PROX1|PSEN1|RAPGEF2|ROBO2|RORB|SCYL1|SLC25A46|SLIT1|SLIT2|SMO|SPG11|SZT2|TAOK1|TGIF1|TTLL1|TUBA1A|UBB|UNCX|WDR47|ZDHHC16|ZMIZ1|ZSWIM6	Ale	Neuron	GOBP
GOBP_CENTRAL_NERVOUS_SYSTEM_PROJECTION_NEURON_AXONOGENESIS	0.338336	0.661017	0.0265736	-0.403854	-1.10449	21	CDH11|DCC|EPHB2|MYCBP2|NIN|PAFAH1B1|PLXNA4|SLIT2|SPG11|WDR47	Ale	Neuron	GOBP
GOBP_CENTRIOLE_ASSEMBLY	0.739571	0.918516	0.0139267	-0.266308	-0.822543	37	OFD1|VPS4B	Ale	Neuron	GOBP
GOBP_CENTROMERE_COMPLEX_ASSEMBLY	0.0915558	0.364241	0.0826766	0.442317	1.39917	25	CENPE|CENPF|CENPH|CENPI|CENPO|CENPP|CENPV|CENPX|DLGAP5|ITGB3BP|MIS18A|NASP|OIP5	Ale	Neuron	GOBP
GOBP_CENTROSOME_DUPLICATION	0.557531	0.82039	0.0175032	-0.279654	-0.945451	59	CHMP3|OFD1|USP33|VPS4B	Ale	Neuron	GOBP
GOBP_CERAMIDE_BIOSYNTHETIC_PROCESS	0.039628	0.240716	0.0855536	-0.476872	-1.46668	36	ASAH1|B4GALT6|CERS2|CERS5|CERS6|CLN8|DEGS1|ORMDL1|ORMDL2|PRKAA1|SAMD8|SGMS1|SPTLC1|SPTSSA|ST3GAL1|ST3GAL2|ST8SIA3|ST8SIA4	Ale	Neuron	GOBP
GOBP_CERAMIDE_METABOLIC_PROCESS	0.0145289	0.147292	0.140389	-0.459259	-1.53316	55	ASAH1|B4GALT6|CERS2|CERS5|CERS6|CERT1|CLN8|DEGS1|GLB1|HEXA|ITGB8|NEU1|NSMAF|ORMDL1|ORMDL2|PRKAA1|SAMD8|SCARB2|SGMS1|SGPL1|SMPD3|SPTLC1|SPTSSA|ST3GAL1|ST3GAL2|ST8SIA3|ST8SIA4|TM9SF2	Ale	Neuron	GOBP
GOBP_CEREBELLAR_CORTEX_DEVELOPMENT	0.454455	0.753387	0.0210673	-0.31934	-1.00875	41	AGTPBP1|CDK5|COMT|COQ8B|FKTN|HERC1|KLHL1|LDB1|NRXN1|OGDH|OPHN1|PROX1|PTPN11|RERE|SLC25A46|SMO|TTBK2|TTLL1|TUBA1A	Ale	Neuron	GOBP
GOBP_CEREBELLAR_CORTEX_FORMATION	0.149538	0.461924	0.043197	-0.487821	-1.30375	19	AGTPBP1|CDK5|HERC1|LDB1|NRXN1|OPHN1|PROX1|PTPN11|TTLL1	Ale	Neuron	GOBP
GOBP_CEREBELLAR_CORTEX_MORPHOGENESIS	0.195154	0.515039	0.0368589	-0.427814	-1.23242	27	AGTPBP1|CDK5|COMT|HERC1|LDB1|NRXN1|OPHN1|PROX1|PTPN11|TTLL1|TUBA1A	Ale	Neuron	GOBP
GOBP_CEREBELLAR_PURKINJE_CELL_LAYER_DEVELOPMENT	0.344131	0.665184	0.0262823	-0.401978	-1.09936	21	AGTPBP1|HERC1|LDB1|TTLL1	Ale	Neuron	GOBP
GOBP_CEREBRAL_CORTEX_CELL_MIGRATION	0.375374	0.698039	0.0241292	-0.339109	-1.06551	40	BMERB1|CDK5|CDK5R1|COL3A1|CTNNB1|DISC1|DIXDC1|FGF13|PAFAH1B1|POU3F2|PSEN1|RHOA|RTN4|SLIT2|SOCS7|SRGAP2|SRGAP2C|WDR47|ZMIZ1	Ale	Neuron	GOBP
GOBP_CEREBRAL_CORTEX_DEVELOPMENT	0.190164	0.510576	0.0346632	-0.320496	-1.17564	99	AKIRIN2|BBS1|BMERB1|CDK5|CDK5R1|CNTNAP2|CRK|CTNNB1|DISC1|FKTN|FOS|GRIA1|LHX2|MCPH1|NCOA1|NF1|PAFAH1B1|POU3F2|PSEN1|RHOA|SLIT2|SRD5A1|SRGAP2|TACC1|TSC1	Ale	Neuron	GOBP
GOBP_CEREBRAL_CORTEX_NEURON_DIFFERENTIATION	0.878954	0.974018	0.012329	-0.264172	-0.678276	16	DRD2|ID4|OPHN1|PAFAH1B1|PSEN1	Ale	Neuron	GOBP
GOBP_CEREBRAL_CORTEX_RADIALLY_ORIENTED_CELL_MIGRATION	0.450696	0.751415	0.0214863	-0.339369	-1.01056	31	BMERB1|CDK5|CDK5R1|COL3A1|CTNNB1|DISC1|DIXDC1|PAFAH1B1|POU3F2|RTN4|SOCS7|SRGAP2|SRGAP2C|WDR47|ZMIZ1	Ale	Neuron	GOBP
GOBP_CGAS_STING_SIGNALING_PATHWAY	0.227329	0.547661	0.0346357	-0.480914	-1.21219	15	PCBP2|PPP6C|ZDHHC9	Ale	Neuron	GOBP
GOBP_CHAPERONE_MEDIATED_PROTEIN_COMPLEX_ASSEMBLY	0.104327	0.38821	0.0755861	0.484948	1.39622	17	HSP90AB1|HSPA4|HSPD1|LONP1|MKKS|PFDN6|PTGES3|STUB1	Ale	Neuron	GOBP
GOBP_CHAPERONE_MEDIATED_PROTEIN_FOLDING	0.68337	0.882736	0.0299684	0.231633	0.883181	58	BAG1|CCT4|CCT7|CCT8|CHORDC1|CRTAP|DNAJB2|DNAJB6|FKBP11|FKBP4|FKBP5|HSP90AB1|HSPA1A|HSPA9|HSPE1|HSPH1|METTL21A|P3H1|PDIA4|PFDN1|PFDN2|PFDN6|PTGES3|ST13|TCP1|VBP1	Ale	Neuron	GOBP
GOBP_CHEMICAL_SYNAPTIC_TRANSMISSION_POSTSYNAPTIC	0.803301	0.944908	0.012178	-0.2376	-0.80525	60	ARRB2|CDK5|CELF4|CHRNA3|DLG4|DRD2|GRIA1|GRIK2|GSK3B|MAPK8IP2|NRXN1|PPP3CA|PRKN|RIMS1|SNCA|SSH1|STX1A|TBC1D24	Ale	Neuron	GOBP
GOBP_CHEMOKINE_PRODUCTION	0.719059	0.907201	0.0262233	0.261998	0.818308	24	HMGB1|MIF|SIGIRR	Ale	Neuron	GOBP
GOBP_CHLORIDE_TRANSPORT	0.90694	0.982925	0.0109065	-0.221943	-0.697366	40	ANO4|CLCC1|CLCN4|CLCN6|CLIC1|GLRB|MFSD8|OSTM1|SLC12A6|SLC25A27|SLC26A2|TTYH1|TTYH3	Ale	Neuron	GOBP
GOBP_CHOLESTEROL_EFFLUX	0.183413	0.503017	0.0379193	-0.418572	-1.23689	30	APOA1|APOA2|APOA4|APOB|APOC1|APOC3|COMT|SPG11|STX12	Ale	Neuron	GOBP
GOBP_CHONDROCYTE_DEVELOPMENT	0.97891	0.99683	0.0103772	-0.197817	-0.535213	20	BMPR2|CHSY1|EIF2AK3|EXT1|RFLNA|SMPD3|SOX9|SULF2	Ale	Neuron	GOBP
GOBP_CHONDROCYTE_DIFFERENTIATION	0.994868	1	0.00862663	-0.166957	-0.579575	69	BMPR2|CHSY1|COL2A1|COL3A1|CTNNB1|EIF2AK3|EXT1|GLG1|HIF1A|MAF|MBOAT2|PTPN11|RFLNA|SLC26A2|SMPD3|SNX19|SOX9|TGFBR1|TRIP11|WNT2B|WNT9A|ZBTB16	Ale	Neuron	GOBP
GOBP_CHONDROITIN_SULFATE_PROTEOGLYCAN_METABOLIC_PROCESS	0.988325	0.9992	0.0201659	0.173537	0.491664	16	B3GAT3	Ale	Neuron	GOBP
GOBP_CHROMATIN_REMODELING	0.00482625	0.0771152	0.215783	-0.322135	-1.36683	437	ACTB|ARID1A|ARID1B|ARID4A|ARID4B|ASH1L|ATAD2B|ATRX|BABAM1|BAZ2B|BCL7C|BICRAL|BRD2|C6orf89|CHD2|CHD4|CREBBP|CTR9|DDB1|DNMT3A|DOT1L|DPF2|DPY30|EGR1|EP300|EPC1|EYA3|GATAD2B|GLYR1|GTF2B|HDAC9|HIPK2|HP1BP3|HUWE1|ING3|INO80D|JAK2|KAT2B|KAT5|KAT6B|KDM2A|KDM3A|KDM3B|KDM5A|KDM6A|KDM6B|KMT2A|KMT2C|KMT2E|KMT5B|LHX2|LMNA|MEAF6|MIER1|MORC2|MPHOSPH8|NAA40|NCOA1|NFAT5|NIPBL|NPM3|NSD3|PBRM1|PHF10|PIH1D1|PIK3CA|PRDM2|PRKAA1|PRMT7|RLIM|RNF2|RSF1|SATB1|SETBP1|SETD2|SETD5|SETDB1|SFPQ|SIRT2|SKP1|SMARCC2|SMYD2|SOX9|SPEN|SPIN1|SUPT4H1|SUPT6H|TASOR2|TET2|TET3|TRIP12|TSPYL1|TSPYL4|TUT4|UBN1|UBR2|UBR5|USP15|USP22|WAC|YTHDC1|ZBTB1|ZDBF2|ZMPSTE24|ZNF274	Ale	Neuron	GOBP
GOBP_CHROMOSOME_CONDENSATION	0.122791	0.419288	0.0480642	-0.476478	-1.33007	23	ACIN1|AKAP8L|FBXO30|MCPH1	Ale	Neuron	GOBP
GOBP_CHROMOSOME_LOCALIZATION	0.604511	0.843504	0.0156017	-0.25782	-0.928318	87	ACTR3|APC|BECN1|CDC23|CDC42|CHAMP1|CHMP3|CUL3|LMNA|SIRT2|UBE2B|VPS4B	Ale	Neuron	GOBP
GOBP_CHROMOSOME_ORGANIZATION	0.188185	0.508984	0.0315157	-0.266657	-1.12296	388	ACIN1|ACTB|AKAP8L|ANAPC15|APC|ARID1A|ARID1B|ATRX|BCL7C|BECN1|CCT6A|CDC16|CDC23|CHAMP1|CHFR|CHMP3|CHMP5|CLASP2|CTNNB1|CUL3|DOT1L|DPF2|EXOSC10|FBXO30|GTF2B|HMBOX1|HNRNPA2B1|HUS1|INO80D|ITPA|LATS1|LCMT1|LDB1|LMNA|MAP9|MAPK1|MCPH1|MTERF1|NIPBL|NOP10|NVL|OFD1|P3H4|PBRM1|PHB2|POGZ|PPP2R5C|PSMG2|RAN|RHOA|SENP6|SFPQ|SHLD1|SHLD2|SMARCC2|TNKS2|TOP1MT|TOP3A|UBE2B|VPS4B|XRN1|YLPM1|ZMPSTE24	Ale	Neuron	GOBP
GOBP_CHROMOSOME_ORGANIZATION_INVOLVED_IN_MEIOTIC_CELL_CYCLE	0.246688	0.566611	0.0495497	0.356483	1.162	28	BRIP1|C14orf39|CCNB1IP1|FANCD2|MEI4|MLH1|NCAPD2|NDC1|REC8|SHOC1|SMC4|STAG3|TERF1	Ale	Neuron	GOBP
GOBP_CHROMOSOME_SEGREGATION	0.421503	0.729969	0.0184655	-0.246297	-1.02095	312	ACTB|ACTR3|AKAP8L|APC|ARID1A|ARID1B|ARL8B|BCAS2|BCL7C|BECN1|BEX4|C9orf78|CDC16|CDC23|CDC42|CHAMP1|CHFR|CHMP3|CSNK1D|CUL3|DDX3X|DPF2|FBXO30|GTF2B|LATS1|LCMT1|MAP9|NCOR1|NIPBL|OFD1|P3H4|PBRM1|RAN|RHOA|RIOK3|SENP6|SIRT2|SMARCC2|TUBGCP2|UBE2B|VPS4B|WASHC5	Ale	Neuron	GOBP
GOBP_CHROMOSOME_SEPARATION	0.676722	0.878006	0.014682	-0.261185	-0.878062	57	ANAPC15|APC|CDC16|CDC23|CHFR|CUL3|LCMT1|PSMG2|TOP3A	Ale	Neuron	GOBP
GOBP_CILIUM_MOVEMENT	0.6257	0.857203	0.0153405	-0.258221	-0.914198	78	APOB|ASH1L|ATP2B4|BBS1|CCDC40|CCNYL1|CELF3|CELSR2|CFAP161|CFAP20|DNAAF4|DNALI1|DYNC2H1|EFCAB6|FSIP2|GAS8|KIF27|NEK10|NME7|OFD1|RFX3|TMEM232|TMF1|TTC12|TTLL1|TTLL5|TUBA1A|UBE2B	Ale	Neuron	GOBP
GOBP_CILIUM_ORGANIZATION	0.210366	0.532502	0.0301959	-0.2737	-1.12249	269	ACTR3|ARHGAP35|ARL13B|ARL6|ATG3|ATP6V0D1|BBS1|BBS7|CBY1|CCDC32|CCDC40|CELSR2|CEP126|CEP162|CEP290|CEP350|CFAP161|CFAP20|CLUAP1|CPLANE1|CSNK1D|CYLD|DCTN1|DISC1|DNAAF4|DNAL1|DNALI1|DNMBP|DYNC2H1|DYNLL1|EVI5|EXOC5|FAM161A|FNBP1L|FSIP2|GAS8|GDI2|GSK3B|IFT122|KIAA0753|KIF27|KIF3A|KIFAP3|LCA5|LIMA1|LRGUK|NEDD9|NEK1|NME7|ODF2L|OFD1|PARVA|PRICKLE1|RAB11FIP3|RAB34|RABGAP1|RABL2B|RFX3|RFX4|RP2|RPGRIP1L|SCLT1|SEPTIN2|SEPTIN7|SSNA1|TBC1D10B|TBC1D22A|TCTN3|TMEM216|TMEM67|TOGARAM1|TTBK2|TTC12|TTC8|TTLL1|TTLL5|TXNDC15|UBE2B|VANGL2|WDR19|WDR35|WDR44	Ale	Neuron	GOBP
GOBP_CILIUM_OR_FLAGELLUM_DEPENDENT_CELL_MOTILITY	0.575529	0.831649	0.0340301	0.239176	0.93734	66	ARMC2|CCDC65|DNAH11|DNAH6|DNHD1|DPCD|ING2|IQCG|LRRC23|SLIRP|TTLL3|TUBB4B|YIF1B	Ale	Neuron	GOBP
GOBP_CIRCADIAN_REGULATION_OF_GENE_EXPRESSION	0.00540848	0.0823883	0.235142	-0.525961	-1.66144	41	CSNK1D|CSNK1E|DRD2|EGR1|HUWE1|ID2|KDM2A|KDM5A|KMT2A|MYCBP2|NCOA2|NRIP1|PPP1CB|RBM4B	Ale	Neuron	GOBP
GOBP_CIRCADIAN_RHYTHM	0.0493719	0.271297	0.0713773	-0.351862	-1.32965	124	BECN1|BTBD9|BTRC|CREB1|CSNK1D|CSNK1E|DDB1|DRD2|EGR1|EP300|FBXL3|GNAQ|HUWE1|ID2|ID4|KAT5|KDM2A|KDM5A|KLF10|KMT2A|MAPK8|MAPK9|MTOR|MYCBP2|NCOA2|NCOR1|NRIP1|OGT|PPP1CB|PRKAA1|PROX1|RBM4B|ROGDI|SCN11A|SCN9A|SETX|SFPQ|UBE3A	Ale	Neuron	GOBP
GOBP_CIRCULATORY_SYSTEM_PROCESS	0.998184	1	0.00534486	-0.162783	-0.666515	267	ABCC5|AKAP12|ARHGAP35|ATP1A3|ATP1B1|ATP2A2|ATP2B4|BMPR2|CACNA1C|CACNA2D1|CDC42|CELF2|CHD7|CHGA|COMT|CORO2B|DNM1L|DOCK4|DRD2|EXT1|F2R|FERMT2|FYN|GAB1|GNA13|ID2|INSR|ITGB1|ITGB1BP1|JPH4|JUP|KAT2B|LEPR|LRP5|MTOR|NCALD|PDE4B|PIK3CA|PTPN1|RAP1GDS1|RHOA|ROCK1|SCN11A|SCN9A|SERPING1|SLC1A2|SLC27A1|SLC27A4|SLC38A1|SLIT2|SNX5|SOD2|SUMO1|TTR|WNK1|ZMPSTE24	Ale	Neuron	GOBP
GOBP_CLATHRIN_COAT_ASSEMBLY	0.16056	0.473942	0.0415155	-0.482391	-1.28924	19	CLTA|EPS15|FCHO2|GAK|NSG1|NSG2|PICALM	Ale	Neuron	GOBP
GOBP_CLATHRIN_DEPENDENT_ENDOCYTOSIS	0.108819	0.398914	0.0501438	-0.414779	-1.31577	42	AAK1|AP2M1|BMP2K|CANX|CCDC32|CLTA|DGKD|FCHO2|FCHSD2|FNBP1L|GAK|GPR107|INPP5F|ITSN1|PICALM|PIP5K1C|SGIP1|SMAP1|STON2|WASL	Ale	Neuron	GOBP
GOBP_COCHLEA_DEVELOPMENT	0.764048	0.926623	0.0138794	-0.278329	-0.795598	26	ADAM10|DCHS1|FRZB|IFT20|PAFAH1B1|RPGRIP1L|SOBP|SOX9|VANGL2|ZEB1	Ale	Neuron	GOBP
GOBP_COGNITION	0.00129388	0.0348993	0.45506	-0.392071	-1.56124	194	ADNP|ARL6IP5|B2M|BRAF|BTBD9|CAMK2N1|CASP3|CDK5|CIC|CLSTN2|CNTNAP2|COMT|CREB1|CYFIP1|DDHD2|DLG4|DNAAF4|DOP1B|DRD2|EIF4EBP2|EP300|FOS|FYN|GAREM2|GMFB|GPR158|GRIA1|HMGCR|ITGB1|JPH4|KAT2B|KMT2A|LINS1|MAP1A|MAPK1|MAPK8IP2|MEIS2|NCSTN|NEDD9|NF1|NIPBL|PAFAH1B1|PICALM|PJA2|PPP3CB|PRKN|PSEN1|RIC8A|ROGDI|SETD5|SNAP25|SOBP|SPG11|SRF|SYT11|SYT4|TMOD2|VPS13B|WASHC4	Ale	Neuron	GOBP
GOBP_COLLAGEN_BIOSYNTHETIC_PROCESS	0.80202	0.944309	0.0133172	-0.280033	-0.757656	20	F2R|LARP6|P3H4|TMEM131|TRAM2|TRAPPC8	Ale	Neuron	GOBP
GOBP_COLLAGEN_FIBRIL_ORGANIZATION	0.566164	0.826476	0.0319971	0.263653	0.928241	40	ADAMTS19|ADAMTS3|ADAMTS7|COL11A1|COL1A2|COL5A1|COL6A1|DDR2|P3H1|P4HA1|P4HA3|PLOD1|PLOD2|SERPINH1	Ale	Neuron	GOBP
GOBP_COLLAGEN_METABOLIC_PROCESS	0.928602	0.987017	0.0105509	-0.214971	-0.675458	40	C6orf89|CTSB|F2R|HIF1A|ITGB1|LARP6|MMP16|P3H4|TMEM131|TRAM2|TRAPPC8|VIPAS39	Ale	Neuron	GOBP
GOBP_COLLATERAL_SPROUTING	0.948036	0.994665	0.0217039	0.20108	0.63607	25	CD2AP|EFNA5|EPHA7|FSTL4|LPAR3|ULK1	Ale	Neuron	GOBP
GOBP_COLUMNAR_CUBOIDAL_EPITHELIAL_CELL_DIFFERENTIATION	0.952347	0.995697	0.0238585	0.181819	0.680424	53	ABL1|B9D1|BCCIP|CEBPB|CEP152|E2F4|FAM20C|FGF2|FGFR2|HES1|IPO7|NFE2L1|NFIB|SAV1|TGFB1|TIGAR|XBP1	Ale	Neuron	GOBP
GOBP_CONNECTIVE_TISSUE_DEVELOPMENT	0.643491	0.867062	0.0136039	-0.235345	-0.91689	157	ARRDC3|ASNSD1|BBS1|BMPR2|CFLAR|CHSY1|COL2A1|COL3A1|CTNNB1|DDRGK1|DYRK1B|EBF2|EGR1|EIF2AK3|EXT1|FRZB|FTO|GLG1|HIF1A|ID2|ID4|ITGB8|KLF7|LRP5|MAF|MBOAT2|MYCN|NCOA1|NCOA2|PDGFD|PIK3CA|PRKAA1|PTPN11|PUM2|RFLNA|SLC26A2|SMAD1|SMPD3|SNX19|SOX9|SPART|SRF|TGFBR1|TRIP11|UBB|UNCX|VPS13B|WNT2B|WNT9A|ZBTB16|ZEB1|ZMPSTE24	Ale	Neuron	GOBP
GOBP_CONSTITUTIVE_HETEROCHROMATIN_FORMATION	0.490272	0.771456	0.0200941	-0.325031	-0.985706	34	ATRX|BAZ2A|DNMT3A|DOT1L|KMT2A|MORC2|MPHOSPH8|SETDB1|SIRT2|SPIN1	Ale	Neuron	GOBP
GOBP_COPII_COATED_VESICLE_BUDDING	0.000463717	0.0162258	0.498493	-0.602479	-1.88274	39	CSNK1D|CUL3|MIA3|PPP6C|SAR1A|SAR1B|SEC23B|SEC24C|SEC31A|TFG|TMED10|TMED2|TRAPPC12|TRAPPC2|TRAPPC4|TRAPPC5|TRAPPC6A|TRAPPC8|VAPA	Ale	Neuron	GOBP
GOBP_COPII_COATED_VESICLE_CARGO_LOADING	0.662643	0.87454	0.0163042	-0.328009	-0.855446	17	MIA3|SAR1A|SAR1B|SEC23B|SEC24C|SEC31A	Ale	Neuron	GOBP
GOBP_CORONARY_VASCULATURE_DEVELOPMENT	0.460526	0.756818	0.0347599	0.30575	0.989409	27	FGF2|GPC3|LRP2|SNX17|TAB1|VEGFA|VEGFB	Ale	Neuron	GOBP
GOBP_CORPUS_CALLOSUM_DEVELOPMENT	0.088489	0.358838	0.0573839	-0.50168	-1.38463	22	ATG16L1|CDK5|CORO1C|EPHB2|FILIP1|HERC1|NIN|PAFAH1B1|RPGRIP1L|RTN4RL2|SZT2|WDR37|WDR47|WDR89	Ale	Neuron	GOBP
GOBP_CORTICAL_ACTIN_CYTOSKELETON_ORGANIZATION	0.991483	1	0.021312	0.161046	0.524951	28	ECT2|PLS1|RAB13|VPS4A	Ale	Neuron	GOBP
GOBP_CORTICAL_CYTOSKELETON_ORGANIZATION	0.978796	0.99683	0.00972152	-0.18534	-0.579186	39	AKAP11|EPB41|EPB41L1|KIF21A|PAFAH1B1|PDCD6IP|PLEC|PPFIBP1|ROCK1|ROCK2|STRIP1|TLN1|WDR1	Ale	Neuron	GOBP
GOBP_COTRANSLATIONAL_PROTEIN_TARGETING_TO_MEMBRANE	0.0557207	0.287043	0.0731409	-0.535056	-1.46331	21	SEC61A2|SEC61B|SEC62|SEC63|SRP19|SRP72|SRP9|SRPRB|SSR2|SSR3|TRAM1|TRAM2	Ale	Neuron	GOBP
GOBP_CRANIAL_NERVE_DEVELOPMENT	0.999275	1	0.00969211	-0.144851	-0.431334	31	CHD7|CTNNB1|EPHB2|EXT1|NRP1|NRP2|PLXNA3|PLXNA4|POU4F1|SLC25A46	Ale	Neuron	GOBP
GOBP_CRANIAL_SKELETAL_SYSTEM_DEVELOPMENT	0.809412	0.947517	0.0256205	0.227716	0.795816	39	EIF4A3|FGFR2|FOXN3|INSIG2|LRP2|MEGF8|MTHFD1|MTHFD1L|RAB23|RUNX2|SIX1|SIX4|TGFB1|TMEM107	Ale	Neuron	GOBP
GOBP_CRISTAE_FORMATION	0.0202173	0.16886	0.124027	-0.615872	-1.60619	17	APOOL|MICOS10|MICOS13	Ale	Neuron	GOBP
GOBP_CYCLIC_NUCLEOTIDE_METABOLIC_PROCESS	0.992092	1	0.0207373	0.165738	0.489806	19	CACNB4|CNP|PDE5A|PDE8A	Ale	Neuron	GOBP
GOBP_CYTOCHROME_COMPLEX_ASSEMBLY	0.673849	0.877519	0.0282937	0.254913	0.866911	34	COA1|COX15|COX19|CYBA|PET100|PET117|SMIM20|UQCC2	Ale	Neuron	GOBP
GOBP_CYTOKINESIS	0.111606	0.402253	0.0458329	-0.320954	-1.23286	143	ACTR3|ANK3|APC|ARF1|ATXN10|BCL2L1|BECN1|BIN3|CALM1|CDC14A|CDC42|CHMP3|CHMP5|CSPP1|CUL3|DCDC1|DRD2|EXOC2|EXOC3|EXOC5|EXOC7|FMN2|IST1|KLHL9|MAP9|MYH9|PDCD6IP|PIK3C3|PKN2|PLEC|RAB11A|RAB11FIP3|RHOA|RHOB|ROCK1|ROCK2|SEPTIN2|SEPTIN6|SEPTIN7|SETD2|SH3GLB1|SPART|SPAST|SPIRE1|SPTBN1|STAMBP|SVIL|VPS4B|WASHC5|WNK1|ZFYVE26	Ale	Neuron	GOBP
GOBP_CYTOKINETIC_PROCESS	0.201679	0.52612	0.0355141	-0.380824	-1.20297	41	ARF1|CHMP3|CHMP5|EXOC7|IST1|MYH9|PDCD6IP|RAB11A|RAB11FIP3|RHOA|SPART|SPAST|SPIRE1|VPS4B	Ale	Neuron	GOBP
GOBP_CYTOKINE_MEDIATED_SIGNALING_PATHWAY	0.00110391	0.0303318	0.45506	-0.39517	-1.56845	187	ACTN4|ADAM10|ADAM17|ADIPOR1|AGPAT1|APOA1|APPL2|AZI2|BIRC2|CDK5R1|CHUK|COMMD7|CPNE1|CREBRF|CSNK2B|CTR9|CYLD|DICER1|EGR1|EXT1|FBXO21|FER|GPS2|HIPK1|HSPA1B|IFNAR1|IFNGR1|IL6ST|ILK|JAK1|JAK2|KRAS|LEPR|LSM14A|MAPK1|MAPKAPK2|MED1|NFKB1|NSMAF|OTUD4|PAFAH1B1|PIK3R1|PPP2CB|PRKN|PTPN1|RABGEF1|RAF1|RIPK1|RNF185|SLC27A1|SLIT2|SMAD4|SOS1|SPPL2A|ST18|STAT2|STAT3|STAT5B|TANK|TAX1BP1|TMSB4X|TNFRSF19|TOLLIP|TRAF3|TRAF6|TRIM44|WBP1L|WNK1|YTHDF3	Ale	Neuron	GOBP
GOBP_CYTOKINE_PRODUCTION	0.221416	0.542284	0.0290128	-0.269658	-1.11459	300	ADAM10|ADAM17|ADCYAP1|AGPAT1|AKAP12|AKIRIN2|APOA1|APOA2|APPL2|ARFGEF2|ARHGEF2|ARRB1|ATG12|B2M|BCL10|CASP3|CD200|CD46|CD47|CHUK|CREB1|CUL3|CYLD|DDT|DDX3X|DICER1|DRD2|DTX4|EGR1|ERBIN|F2R|FLOT1|FN1|HDAC9|HIC2|HSPA1B|IFNGR1|IL6ST|JAK2|JPH4|KAT5|KLHL22|LAMTOR5|MAPK9|MAPKAPK2|MAPKBP1|MORC3|NDFIP1|NFKB1|NPTN|OPA1|PDE4B|PIK3R1|PLAGL1|PLD3|POLR3C|POLR3F|PSEN1|RAB2B|RABGEF1|RAD21|RIOK3|RNF216|SETD2|SMAD4|SPTBN1|STAT3|STAT5B|SYT11|TANK|TMED10|TMF1|TRAF3|TRAF6|UBE2J1|UFC1|USP22|ZBTB1|ZBTB20|ZNF131|ZNF134|ZNF580	Ale	Neuron	GOBP
GOBP_CYTOKINE_PRODUCTION_INVOLVED_IN_IMMUNE_RESPONSE	0.834993	0.963832	0.0248922	0.225472	0.775181	36	CD81|DDX1|MAP3K7|MIF|PLCG2|PRKCZ|SLC7A5	Ale	Neuron	GOBP
GOBP_CYTOKINE_PRODUCTION_INVOLVED_IN_INFLAMMATORY_RESPONSE	0.632659	0.862317	0.0167692	-0.319698	-0.882364	22	APPL1|APPL2|EPHB2|HIF1A|JAK2|MAPK9|NFKB1|PLD3|STAT3	Ale	Neuron	GOBP
GOBP_CYTOPLASMIC_MICROTUBULE_ORGANIZATION	0.158732	0.471612	0.0402897	-0.377153	-1.23894	50	CAMSAP2|CCDC88A|CEP126|CLIP1|CLIP2|CLIP3|CRIPT|DYNC1H1|HOOK3|IFT172|KIF21A|NUMA1|PAFAH1B1|PCM1|PPFIBP1|RAB11A|RHOA|SLK|TLN1|TUBGCP2|WDR73	Ale	Neuron	GOBP
GOBP_CYTOPLASMIC_PATTERN_RECOGNITION_RECEPTOR_SIGNALING_PATHWAY	0.0247089	0.186443	0.103526	-0.388312	-1.41865	96	ANKRD17|BECN1|BIRC2|CSNK1A1|CYLD|DDX3X|ERBIN|FLOT1|HCFC2|HSPA1B|HSPA8|LAMP2|LATS1|LSM14A|MAPK8|NPLOC4|OGT|PCBP2|PELI1|PHB2|PPP6C|PUM1|PUM2|RIOK3|RNF170|RNF34|RTN4|SEC14L1|SIRT2|TAX1BP1|TRAF6|USP15|WASHC4|WDFY1|ZDHHC3|ZDHHC5|ZDHHC9	Ale	Neuron	GOBP
GOBP_CYTOPLASMIC_TRANSLATION	0.00606074	0.0895405	0.407018	0.323407	1.45903	156	EEF1D|EIF2B4|EIF2S2|EIF3B|EIF3G|EIF3L|EIF4A1|EIF4H|HNRNPD|MCTS1|NCBP1|PABPC1|PARP16|PKM|RPL13A|RPL27A|RPL3|RPL35|RPL37A|RPL38|RPL5|RPL6|RPLP2|RPS2|RPS21|RPS26|RPS27|RPS28|RPS29|RPS9|YBX1	Ale	Neuron	GOBP
GOBP_CYTOPLASMIC_TRANSLATIONAL_INITIATION	0.208669	0.531979	0.0560911	0.332219	1.17512	41	EIF2B4|EIF2S2|EIF3B|EIF3G|EIF3L|EIF4A1|EIF4H|MCTS1|NCBP1|RPL13A	Ale	Neuron	GOBP
GOBP_CYTOSKELETON_DEPENDENT_CYTOKINESIS	0.117723	0.414002	0.0456108	-0.340608	-1.24437	96	ACTR3|ANK3|APC|ARF1|BIN3|CHMP3|CHMP5|DCDC1|EXOC2|EXOC3|EXOC5|EXOC7|FMN2|IST1|MAP9|PDCD6IP|RAB11A|RAB11FIP3|RHOA|RHOB|ROCK1|ROCK2|SEPTIN2|SEPTIN6|SEPTIN7|SPART|SPAST|SPIRE1|SPTBN1|STAMBP|VPS4B|WASHC5|WNK1|ZFYVE26	Ale	Neuron	GOBP
GOBP_CYTOSKELETON_DEPENDENT_INTRACELLULAR_TRANSPORT	0.000132879	0.00737101	0.518848	-0.42682	-1.67154	165	ACTN4|ACTR10|AGTPBP1|AP3D1|AP3M1|AP3M2|AP3S1|ARHGAP21|ARL8B|ARMCX3|ATG16L1|BAG3|BICD1|BICD2|BICDL1|BLOC1S1|BLOC1S2|BLOC1S6|BORCS7|BORCS8|CCDC186|CCDC88A|CDC42|CDR2L|CLIP3|CLUAP1|COPG1|DCTN1|DST|DYNC1H1|DYNC1I1|DYNC2H1|DYNLL1|FNBP1L|HIF1A|HNRNPU|HOOK3|HSBP1|HTT|IFT122|IFT172|IFT20|KIF1B|KIF21A|KIF3A|KIF5A|KIF5B|KIF5C|KIFAP3|LAMP1|LCA5|MAP1A|MAP1B|MAP2|MAP6|NME7|OPA1|PAFAH1B1|PCM1|PPFIA2|PRICKLE1|RAB21|RAB6A|RABGEF1|RABL2B|RPGR|RUFY3|SFPQ|SPAST|SPG11|SPG7|SSNA1|STAU2|SYT4|TANC2|TERF2|TMEM230|TRAF3IP1|TRAK1|TRAK2|TUBA1A|UBB|UXT|WASL|WDR19|WDR35	Ale	Neuron	GOBP
GOBP_CYTOSOLIC_TRANSPORT	2.2389e-05	0.00212334	0.57561	-0.489855	-1.83661	116	ANKFY1|AP1AR|ARL1|ARL8B|ATP9A|DCTN1|DENND2A|DENND5A|DOP1A|DOP1B|EPS15|ERC1|EVI5|GAK|GCC2|HEATR5A|KIF1B|KIF5B|KLHL20|PLEKHJ1|PPFIA2|PRKN|RAB6A|RAB9A|RAB9B|RUFY1|SGSM2|SNX1|SNX12|SNX5|SNX6|SPAG9|SYS1|SYT4|TANC2|TBC1D10B|TMEM87A|TRAPPC10|VAMP3|VPS13C|VPS26A|VPS29|VPS35|VPS50|VPS51|VPS53|VPS54|VTI1A|WASHC2A|WASHC2C	Ale	Neuron	GOBP
GOBP_DEFENSE_RESPONSE_TO_BACTERIUM	0.640621	0.866514	0.0155578	-0.268356	-0.897814	56	ADAM17|ADAMTS5|AKIRIN2|ANKRD17|B2M|CHGA|FAU|LYST|MAPKBP1|NAGK|NFKB1|OPTN|RNF213|RPL30|SLC9A9|SPON2|SYT11|TAB2|TAB3|TMF1|TUSC2|XIAP|ZNFX1	Ale	Neuron	GOBP
GOBP_DEFENSE_RESPONSE_TO_GRAM_POSITIVE_BACTERIUM	0.597141	0.839891	0.0181021	-0.361115	-0.910222	15	ADAM17|B2M|CHGA|FAU	Ale	Neuron	GOBP
GOBP_DEFENSE_RESPONSE_TO_OTHER_ORGANISM	0.000692288	0.0219993	0.477271	-0.333994	-1.41891	447	ACTG1|ACTR3|ADAM17|AKIRIN2|ANKRD17|APOA4|ARHGEF2|ARL8B|ATG12|ATG14|ATG16L1|AZI2|B2M|BCL10|BECN1|BIRC2|CALCOCO2|CD200|CD46|CD47|CDC42|CHGA|CHMP3|CHUK|CREBBP|CRK|CSNK1A1|CYLD|DAPK3|DDX17|DDX3X|DHX16|DRD2|DTX4|DUSP10|EP300|ERBIN|ERCC6|FAU|FLOT1|FYN|GPS2|HSPA1B|HSPA8|IFNAR1|IFNGR1|JAK1|JAK2|KAT5|KIF5B|LAMP2|LATS1|LGALS8|LSM14A|MAP3K14|MAPK8|MAPKBP1|MED1|MORC3|NCBP3|NCK1|NDUFAF4|NEDD4|NT5C2|NT5C3A|OGT|OTUD4|PAK2|PAK3|PCBP2|PHB2|PIK3R1|PJA2|POLR3C|POLR3F|PPP6C|PTPN1|PUM1|PUM2|RAB2B|RAF1|RB1CC1|RIOK3|RNF115|RNF170|RNF185|RNF19B|RNF216|RNF34|RPL30|SEC14L1|SENP7|SETD2|SFPQ|SHMT2|SIRT2|SNCA|SPIRE1|STAT2|STAT5B|SYT11|TAB2|TANK|TAX1BP1|TMEM33|TMEM43|TMF1|TOLLIP|TRAF3|TRAF6|TRIM23|TRIM44|TRIM73|TRIM8|UBE2N|UBE2W|USP15|USP20|USP38|VAMP2|VAMP3|WASHC4|WDFY1|YTHDF3|YWHAZ|ZBTB1|ZDHHC5|ZDHHC9|ZMPSTE24|ZMYND11|ZNRF1	Ale	Neuron	GOBP
GOBP_DEFENSE_RESPONSE_TO_SYMBIONT	0.000961093	0.0282561	0.477271	-0.346123	-1.45625	381	ACTG1|ACTR3|AKIRIN2|ANKRD17|APOA4|APPL2|ARHGEF2|ARL8B|ATG12|ATG14|ATP1B1|AZI2|B2M|BCL10|BECN1|BIRC2|CALCOCO2|CD200|CD46|CD47|CDC42|CHGA|CHUK|CREBBP|CRK|CSNK1A1|CYLD|DAPK3|DDX3X|DHX16|DRD2|DTX4|DUSP10|EP300|ERBIN|FAU|FLOT1|FYN|GPS2|HSPA1B|HSPA8|IFNAR1|IFNGR1|JAK1|JAK2|KAT5|KIF5B|LAMP2|LATS1|LSM14A|LYST|MAPK8|MAPKAPK2|MED1|MORC3|NCK1|NEDD4|NFKB1|NPLOC4|OGT|OTUD4|PAK2|PAK3|PCBP2|PHB2|PIK3R1|PJA2|POLR3C|POLR3F|PPP6C|PTPN1|PUM1|PUM2|RAB2B|RAF1|RB1CC1|RIOK3|RNF115|RNF170|RNF185|RNF19B|RNF34|RPL30|SEC14L1|SENP7|SERINC3|SERPING1|SETD2|SFPQ|SHMT2|SIRT2|SNCA|SPIRE1|STAT2|STAT5B|TANK|TAX1BP1|TMEM33|TMEM43|TOLLIP|TRAF3|TRAF6|TRIM23|TRIM44|TRIM73|TRIM8|UBE2N|UBE2W|USP15|USP20|USP38|VAMP2|VAMP3|WASHC4|WDFY1|YTHDF3|YWHAZ|ZBTB1|ZDHHC5|ZDHHC9|ZNRF1	Ale	Neuron	GOBP
GOBP_DEFENSE_RESPONSE_TO_VIRUS	0.0688102	0.319088	0.05983	-0.339263	-1.29151	132	ATG12|ATG14|ATG16L1|AZI2|BECN1|CHMP3|DDX17|DHX16|ERCC6|IFNGR1|LSM14A|MAP3K14|MORC3|NCBP3|NCK1|NDUFAF4|NT5C2|NT5C3A|OTUD4|PCBP2|PHB2|POLR3C|POLR3F|RAB2B|RB1CC1|RIOK3|RNF185|RNF216|SENP7|SETD2|STAT2|TANK|TRAF3|TRAF6|TRIM44|TRIM8|UBE2N|UBE2W|USP20|ZMPSTE24|ZMYND11	Ale	Neuron	GOBP
GOBP_DENDRITE_DEVELOPMENT	0.0780914	0.336147	0.054605	-0.318975	-1.25997	179	ABI1|ABI2|ACTL6B|ATG16L1|BBS1|CAMSAP2|CAPRIN1|CDC42|CDK5|CDK5R1|CELSR2|CHRNA3|CPEB3|CRK|CRKL|CSMD3|CTNND2|DBN1|DCC|DISC1|DLG4|EPHB2|FMR1|FYN|GSK3B|HECW1|IGF2BP1|ITGB1|ITSN1|KIDINS220|KLF7|LZTS1|MAP1A|MAP1B|MAP6|MAPK8IP2|MAPKAPK5|MARK1|NEDD4|NRP1|PAFAH1B1|PAK2|PAK3|PARP6|PICALM|PPFIA2|PPP3CA|PRICKLE1|PSEN1|RAB21|RAPGEF2|SLC11A2|SMAD1|SRGAP2|STAU2|TANC2|TBC1D24|TNIK|TRAK1|TRAK2|TRAPPC4|WASL|ZDHHC15|ZNF212	Ale	Neuron	GOBP
GOBP_DENDRITE_EXTENSION	0.309133	0.634674	0.0278855	-0.38593	-1.12174	28	ATG16L1|AUTS2|CACNG7|CYFIP1|PRKN|RIMS1|SPAG9|SYT4	Ale	Neuron	GOBP
GOBP_DENDRITE_MORPHOGENESIS	0.0818009	0.344222	0.0549664	-0.344352	-1.28395	111	ABI1|ABI2|ATG16L1|CAPRIN1|CDC42|CDK5|CDK5R1|CELSR2|CHRNA3|CTNND2|DBN1|DLG4|EPHB2|FYN|GSK3B|HECW1|IGF2BP1|ITGB1|KIDINS220|KLF7|LZTS1|MAP6|MAPK8IP2|NEDD4|NRP1|PAFAH1B1|PAK3|PARP6|PICALM|PPFIA2|PPP3CA|RAB21|RAPGEF2|SLC11A2|STAU2|TANC2|TBC1D24|TNIK|TRAK1|TRAK2|WASL|ZDHHC15	Ale	Neuron	GOBP
GOBP_DENDRITIC_CELL_DIFFERENTIATION	0.483705	0.767198	0.0210044	-0.378866	-0.988082	17	AZI2|ITGB8|PSEN1|TRAF6|ZBTB46	Ale	Neuron	GOBP
GOBP_DENDRITIC_SPINE_DEVELOPMENT	0.207078	0.531979	0.0338339	-0.334906	-1.17099	72	ABI2|CAPRIN1|CDC42|CDK5|CDK5R1|CPEB3|DISC1|DLG4|EPHB2|FMR1|ITSN1|MAPKAPK5|PAFAH1B1|PAK2|PAK3|PPFIA2|PSEN1|SRGAP2|STAU2|TANC2|WASL|ZDHHC15	Ale	Neuron	GOBP
GOBP_DENDRITIC_SPINE_MAINTENANCE	0.383668	0.703777	0.0248394	-0.416774	-1.07009	16	CFL1|FYN|IGF1R|INSR|MTMR2|NEDD9|PRNP|VPS35|ZNF804A	Ale	Neuron	GOBP
GOBP_DENDRITIC_SPINE_MORPHOGENESIS	0.173498	0.491886	0.03873	-0.390452	-1.23339	41	ABI2|CAPRIN1|CDC42|CDK5|CDK5R1|CTNND2|DBN1|DLG4|EPHB2|PAFAH1B1|PAK3|PPFIA2|STAU2|TANC2|WASL|ZDHHC15	Ale	Neuron	GOBP
GOBP_DENTATE_GYRUS_DEVELOPMENT	0.720499	0.908243	0.0258968	0.271791	0.803226	19	FXR1|FXR2|MDK	Ale	Neuron	GOBP
GOBP_DEOXYRIBONUCLEOTIDE_CATABOLIC_PROCESS	0.390338	0.707874	0.0370521	0.363196	1.04568	17	DUT|NUDT15|SAMHD1|TDG|UPP1|UPP2	Ale	Neuron	GOBP
GOBP_DEOXYRIBONUCLEOTIDE_METABOLIC_PROCESS	0.184858	0.504158	0.0578509	0.377792	1.23146	28	DTYMK|DUT|GUK1|NUDT15|RRM1|RRM2|SAMHD1|TDG|TYMS|UPP1|UPP2	Ale	Neuron	GOBP
GOBP_DEPHOSPHORYLATION	0.00528623	0.0814495	0.226232	-0.423784	-1.55789	101	BTRC|CTDSP2|CTTNBP2NL|DRD2|DUSP10|DUSP11|DUSP12|DUSP18|DUSP3|DUSP4|DUSP6|DUSP8|EPM2A|IGBP1|INPP5F|MTM1|MTMR10|MTMR12|MTMR6|MTMR9|PDP1|PLPPR1|PPM1A|PPM1G|PPP1CB|PPP1R12A|PPP2CB|PPP3CA|PPP3CB|PPP6C|PTPN1|PTPN11|PTPN2|PTPN21|PTPN9|PTPRJ|PTPRN2|PTPRT|SACM1L|SGPP1|SMG5|SMG6|SMG7|SSH1	Ale	Neuron	GOBP
GOBP_DETECTION_OF_ABIOTIC_STIMULUS	0.928242	0.987017	0.0102436	-0.211144	-0.693602	50	COMT|CTNNB1|DISC1|ELOVL4|FYN|GNAQ|GRIK2|GRK4|JUP|REST|SCN11A|SCN9A|SCRN3|TMEM87A|TTR	Ale	Neuron	GOBP
GOBP_DETECTION_OF_LIGHT_STIMULUS	0.776764	0.930665	0.0246369	0.258513	0.763985	19	CACNB4|CEP250|EYS|GNGT1|NMT1|UNC119	Ale	Neuron	GOBP
GOBP_DETECTION_OF_MECHANICAL_STIMULUS	0.603566	0.842985	0.0174452	-0.328807	-0.899243	21	CTNNB1|FYN|JUP|SCN11A|SCN9A|TMEM87A	Ale	Neuron	GOBP
GOBP_DETECTION_OF_STIMULUS	0.798359	0.943019	0.0284764	0.209888	0.838373	73	ADGRV1|CACNB4|CEP250|COL11A1|EYS|GNGT1|KCNMB2|LHFPL5|MMP24|NMT1|NR2F6|PAK1|RYR2|SRPX|STIM1|TIMELESS|TRPV1|UNC119	Ale	Neuron	GOBP
GOBP_DETECTION_OF_STIMULUS_INVOLVED_IN_SENSORY_PERCEPTION	0.494042	0.773562	0.033899	0.29429	0.970586	30	ADGRV1|CACNB4|CEP250|COL11A1|EYS|LHFPL5|MMP24|NR2F6|TRPV1	Ale	Neuron	GOBP
GOBP_DETERMINATION_OF_ADULT_LIFESPAN	0.691159	0.888892	0.015693	-0.319694	-0.833761	17	MFSD8|PRDM2|ZMPSTE24	Ale	Neuron	GOBP
GOBP_DETOXIFICATION	0.910454	0.983571	0.0103127	-0.21357	-0.723808	60	ABCC5|APOA4|GPX7|GSTK1|KDM3B|RALBP1|SELENOF|SELENOT|SOD2|TXN|UBIAD1	Ale	Neuron	GOBP
GOBP_DEVELOPMENTAL_CELL_GROWTH	0.121922	0.418639	0.0431731	-0.311501	-1.21701	161	ADNP|ARIH2|ATG16L1|AUTS2|BMPR2|C9orf72|CACNG7|CDK5|CLASP2|CPNE1|CTNNB1|CYFIP1|DCC|DCLK1|DIP2B|DISC1|EXT1|FN1|GAREM2|GSK3B|IMPACT|IST1|ITGB1|L1CAM|LHX2|MACF1|MAP1B|NRP1|OLFM1|PAFAH1B1|PPP3CB|PRICKLE1|PRKN|PUM2|RAB21|RIMS1|RUFY3|SEMA6D|SHTN1|SLIT2|SOX9|SPAG9|SPG11|SRF|SSNA1|SYT4|UNC13A|VCL|ZFYVE27	Ale	Neuron	GOBP
GOBP_DEVELOPMENTAL_GROWTH	0.182366	0.502592	0.0319516	-0.264268	-1.11964	429	ADNP|ALKBH1|ARIH2|ATG16L1|ATN1|ATRN|ATRX|AUTS2|BMPR2|C9orf72|CACNG7|CDK5|CHD7|CLASP2|COA5|COMT|COPS2|CPNE1|CREB1|CTNNB1|CTR9|CYFIP1|DCC|DCLK1|DIP2B|DISC1|DRD2|DUSP10|DUSP6|EP300|ERCC6|EXT1|FN1|FTO|GAREM2|GSK3B|IER3IP1|IMPACT|INSR|IST1|ITGB1|KIF26B|KRAS|L1CAM|LATS1|LEPR|LHX2|LIN7C|MACF1|MAP1B|MBD5|MCUB|MED1|MED12|MFSD8|MTM1|MTOR|MYCBP2|NIN|NIPBL|NRG1|NRP1|OLFM1|PAFAH1B1|PDZD11|PIK3CA|PLXNA4|POU3F2|PPP3CB|PRICKLE1|PRKAR1A|PRKN|PROX1|PSAP|PUM2|RAB21|RBBP6|RC3H2|RIMS1|RUFY3|SBDS|SCAPER|SEMA6D|SERP1|SGPL1|SHTN1|SLC1A2|SLIT2|SMAD1|SMAD4|SOS1|SOX9|SPAG9|SPG11|SPRY2|SRF|SSNA1|STAT3|STAT5B|SYT4|TAF8|TMED2|TMEM182|TNC|TTC8|UBE3A|UNC13A|VANGL2|VCL|VPS13B|VPS54|WDR48|ZFP36L1|ZFYVE27|ZMPSTE24|ZNF830	Ale	Neuron	GOBP
GOBP_DEVELOPMENTAL_GROWTH_INVOLVED_IN_MORPHOGENESIS	0.054953	0.285438	0.06604	-0.33117	-1.29863	167	ADNP|ATG16L1|AUTS2|BIN3|BMPR2|C9orf72|CACNG7|CDK5|CLASP2|CPNE1|CTNNB1|CYFIP1|DCC|DCLK1|DIP2B|DISC1|EXT1|FN1|GAREM2|GSK3B|IMPACT|IST1|ITGB1|KIF26B|L1CAM|LHX2|MACF1|MAP1B|MED1|MED12|NIN|NRP1|OLFM1|PAFAH1B1|PLXNA4|PPP3CB|PRICKLE1|PRKN|PUM2|RAB21|RIMS1|RTN4|RUFY3|SEMA6D|SHTN1|SLIT2|SOX9|SPAG9|SPG11|SPRY2|SRF|SSNA1|SYT4|TNC|UNC13A|VANGL2|VCL|ZFYVE27	Ale	Neuron	GOBP
GOBP_DEVELOPMENTAL_INDUCTION	0.56326	0.824814	0.0188115	-0.36332	-0.932846	16	CTNNB1|HIPK1|HIPK2|ROBO2|SOX9	Ale	Neuron	GOBP
GOBP_DEVELOPMENTAL_MATURATION	0.0538987	0.284094	0.0665002	-0.328432	-1.29389	174	ABHD2|AP1M1|AP3D1|ATP6V0A1|ATP6V0C|ATP6V0D1|ATP6V1A|ATP6V1B2|ATP6V1C1|ATP6V1F|ATP6V1G1|ATP6V1G2|BLOC1S6|CBFB|CDK5R1|CLN5|CNTNAP2|CTNNB1|DCHS1|DISC1|DLD|DLG4|DLGAP4|EXT1|FARP2|FEM1B|HIF1A|ID2|IER3IP1|KCNQ3|MAP1B|NF1|NOM1|NRCAM|NRXN1|NSUN2|PICALM|RECK|RFLNA|RFX3|RHOA|ROCK1|SCLT1|SEZ6L|SIRT2|SNX19|SYP|TRPC4AP|TUSC2|TUT4|VPS35|WASHC5|WDR77|YWHAZ|ZBTB16|ZDHHC15|ZDHHC2	Ale	Neuron	GOBP
GOBP_DEVELOPMENTAL_PIGMENTATION	0.836358	0.964328	0.0124965	-0.255138	-0.741582	28	ANKRD27|AP1G1|AP1M1|AP3D1|BCL2|BCL2L11|BLOC1S6|HPS5|SOD2|SPNS2|VPS33A	Ale	Neuron	GOBP
GOBP_DEVELOPMENTAL_PROCESS_INVOLVED_IN_REPRODUCTION	0.732905	0.915348	0.00978721	-0.214482	-0.912642	460	ABHD2|AFP|AGO4|APOB|ARID4A|ARID4B|ASH1L|ATN1|ATP2B4|ATRX|BCAP31|BCAS2|BCL2L2|BMPR2|BRD2|CASP3|CCNYL1|CELF3|CHD7|CSMD1|CTNNB1|CTSB|CUL4A|DACH2|DDB1|DDX6|DEDD|DLD|DNALI1|DNMT3A|DYNLL1|EIF2B2|EIF4G3|EPC1|ETV5|FEM1B|FER|FMN2|FNDC3A|FOXJ3|FSIP2|HERC4|HERPUD2|ID4|IGF2R|INSR|IRF2BPL|JUNB|KAT5|KDM1B|KDM3A|KHDRBS1|LHX9|LRGUK|MAP3K4|MED1|METTL14|MORN2|MTOR|NCOA1|NCOA4|NIPBL|NPHP1|NRIP1|NSUN2|NUP107|PAFAH1B1|PAFAH1B2|PAIP2|PATZ1|PBX1|PHB2|PIK3CA|PRMT7|PSAP|PSME4|PUM1|RAI14|RAN|RNF2|ROBO2|SCAPER|SELENOF|SENP2|SEPTIN2|SEPTIN7|SETX|SGPL1|SIRT2|SKIL|SLIT2|SMAD4|SOX9|SRD5A1|STAT5B|STAU2|TBP|TMED2|TMEM232|TMF1|TNC|TSNAX|TTC12|TTLL1|TTLL5|TUT4|UBE2B|UBE2J1|UBE3A|UBR2|UPF3A|USP42|VPS13B|VPS54|WASHC5|WDR19|WDR48|WDR77|YTHDC1|ZBTB16|ZC3H14|ZDBF2|ZNF830	Ale	Neuron	GOBP
GOBP_DEVELOPMENT_OF_PRIMARY_FEMALE_SEXUAL_CHARACTERISTICS	0.702688	0.896659	0.0142225	-0.258944	-0.866324	56	AFP|BCAS2|CASP3|CSMD1|DACH2|EIF2B2|INSR|LHX9|NRIP1|NUP107|ROBO2|SCAPER|SGPL1|SLIT2|SMAD4|STAT5B|UBE3A|ZNF830	Ale	Neuron	GOBP
GOBP_DEVELOPMENT_OF_PRIMARY_SEXUAL_CHARACTERISTICS	0.796638	0.942122	0.0110507	-0.222345	-0.835317	118	AFP|AGO4|ARID4A|ARID4B|ATN1|ATRX|BCAS2|BCL2L2|CASP3|DACH2|EIF2B2|FER|FNDC3A|INSR|LHX9|NCOA1|NCOA4|NRIP1|NUP107|ROBO2|SCAPER|SGPL1|SLIT2|SMAD4|SOX9|SRD5A1|STAT5B|TMF1|UBE3A|WDR19|WDR48	Ale	Neuron	GOBP
GOBP_DE_NOVO_POST_TRANSLATIONAL_PROTEIN_FOLDING	0.230019	0.550876	0.0336019	-0.421654	-1.1962	25	DNAJB12|DNAJB14|SELENOF|SH3GLB1	Ale	Neuron	GOBP
GOBP_DE_NOVO_PROTEIN_FOLDING	0.500219	0.777497	0.0199871	-0.334327	-0.978079	29	DNAJB12|DNAJB14|SELENOF|SH3GLB1	Ale	Neuron	GOBP
GOBP_DICARBOXYLIC_ACID_METABOLIC_PROCESS	0.662666	0.87454	0.0150089	-0.262773	-0.885789	58	AASDHPPT|ACLY|ALDH18A1|ASL|BLOC1S6|DLD|FAHD1|FAHD2A|FH|FPGS|GCLC|GLS|GLUL|KYAT3|MDH1|ME2|MTHFD2L|MTHFS|OAT|OGDH|SLC25A32	Ale	Neuron	GOBP
GOBP_DICARBOXYLIC_ACID_TRANSPORT	0.880105	0.974018	0.010923	-0.222463	-0.740205	54	ABCC5|ARL6IP5|EPM2A|GRM7|ITGB1|LRRC8C|NF1|PRAF2|PSEN1|SEPTIN2|SLC1A2|SLC25A13|SLC25A32|SNCA|SYT4|TTYH3|VPS54	Ale	Neuron	GOBP
GOBP_DIENCEPHALON_DEVELOPMENT	0.514143	0.786871	0.0192425	-0.313079	-0.967003	37	CNTNAP2|CREB1|CTNNB1|DRD2|NCOA1|NRP1|OGDH|POU3F2|SRD5A1	Ale	Neuron	GOBP
GOBP_DIGESTION	0.119852	0.416506	0.0476258	-0.413427	-1.29902	40	AKR1C1|APOA1|APOA2|APOA4|COMT|COPA|EPB41|LIMA1|NEGR1|PBLD|SOX9|WNK1	Ale	Neuron	GOBP
GOBP_DIGESTIVE_SYSTEM_DEVELOPMENT	0.446659	0.749054	0.0205826	-0.292904	-1.01139	67	BBS7|BCL2|CBFA2T2|CCDC40|CHD8|COL3A1|CRKL|CTNNB1|DCHS1|EPB41L5|EXT1|HIF1A|ID2|IFT172|IL6ST|INSR|NCKAP1|NIPBL|RB1|RCBTB2|SFRP2|SMAD2|SMAD3|SMO|SOX11|SOX9|SRP54|VANGL2|WDR19	Ale	Neuron	GOBP
GOBP_DIGESTIVE_SYSTEM_PROCESS	0.0627143	0.302863	0.0673679	-0.455861	-1.40801	37	AKR1C1|APOA1|APOA2|APOA4|COMT|COPA|EPB41|LIMA1|NEGR1|PBLD|SOX9|WNK1	Ale	Neuron	GOBP
GOBP_DIGESTIVE_TRACT_MORPHOGENESIS	0.46255	0.758093	0.0213715	-0.35503	-1.00719	25	BBS7|BCL2|CTNNB1|EPB41L5|HIF1A|ID2|NCKAP1|NIPBL|SFRP2|SMAD2|SMAD3|SOX11|VANGL2	Ale	Neuron	GOBP
GOBP_DIOL_METABOLIC_PROCESS	0.72933	0.914384	0.014916	-0.309395	-0.806903	17	ASAH1|PCBD2|SGPP1|SPTLC1|SPTSSA	Ale	Neuron	GOBP
GOBP_DNA_BIOSYNTHETIC_PROCESS	0.598295	0.840414	0.0379537	0.219827	0.942424	112	ATR|CCT4|CCT8|CDKN1A|CENPF|DKC1|DTL|FGF2|HNRNPD|MAD2L2|PCLAF|PCNA|POLA1|POLD3|POLE|POLE4|POLG|POLH|POLQ|PRIMPOL|PTGES3|RFC3|RFC4|RFC5|RRM1|SH2B1|TCP1|TERF1|TP53|TYMS|VCP|VEGFA|XRCC5	Ale	Neuron	GOBP
GOBP_DNA_CONFORMATION_CHANGE	0.689477	0.887505	0.0158424	-0.326722	-0.838878	16	HNRNPA2B1|MTERF1|TDRD3|TOP1MT|TOP3A	Ale	Neuron	GOBP
GOBP_DNA_DAMAGE_RESPONSE_SIGNAL_TRANSDUCTION_BY_P53_CLASS_MEDIATOR	0.838959	0.966513	0.0257756	0.21113	0.784624	51	ATR|BRCA2|CDKN1A|CHEK2|E2F7|GTSE1|MDM2|MIF|NDUFS6|RPS27L|SESN2|TP53|TRIAP1|ZNF385A	Ale	Neuron	GOBP
GOBP_DNA_DOUBLE_STRAND_BREAK_PROCESSING	0.859514	0.968757	0.0225768	0.241103	0.69416	17	BLM|BRIP1|C14orf39|DNA2|RAD52|RBBP8	Ale	Neuron	GOBP
GOBP_DNA_INTEGRITY_CHECKPOINT_SIGNALING	0.693984	0.890435	0.0331614	0.216405	0.899111	93	ABRAXAS1|ATR|BLM|BRCA1|BRCA2|BRD4|BRIP1|CDC14B|CDK1|CDK5RAP3|CDKN1A|CHEK2|DNA2|DTL|EIF2AK4|ETAA1|FANCD2|MSH2|NAE1|NOP53|PPP1R10|PRPF19|RPA2|RPS27L|SYF2|TIMELESS|TP53|TRIAP1|WDR76|XPC	Ale	Neuron	GOBP
GOBP_DNA_METHYLATION_DEPENDENT_CONSTITUTIVE_HETEROCHROMATIN_FORMATION	0.485941	0.768514	0.0331862	0.320677	0.967552	21	ATF7IP|DNMT1|EZH2|HDAC1|HELLS|TRIM28	Ale	Neuron	GOBP
GOBP_DNA_RECOMBINATION	0.254093	0.577751	0.0750347	0.224931	1.06543	220	APLF|ATAD5|BLM|BRCA1|BRCA2|BRIP1|C14orf39|C1QBP|CCNB1IP1|CDC7|CENPX|CYREN|ERCC1|EXOSC6|FANCB|FEN1|FUS|HDGFL2|HMGB1|HMGB3|HSPD1|INTS3|KMT5C|MAD2L2|MAGEF1|MCM2|MCM3|MCM6|MCM7|MEI4|MLH1|MSH3|MSH6|NFRKB|NSMCE1|NSMCE3|NUCKS1|POLQ|PRMT1|PSMD14|RAD51AP1|RAD52|RAD54B|RBBP8|RMI2|RPA2|RPA3|RUVBL1|RUVBL2|SAMHD1|SHOC1|SKP2|SWI5|TFRC|TGFB1|TIMELESS|TOP2A|XRCC5|XRCC6|YEATS4|YY1|ZGRF1|ZSWIM7	Ale	Neuron	GOBP
GOBP_DNA_REPAIR	0.862143	0.968922	0.00709114	-0.201479	-0.857294	462	ACTB|ALKBH1|APEX1|ARID1A|ARID1B|ASCC2|ASF1A|ATRX|ATXN3|BABAM1|BABAM2|BACH1|BCL7C|BOD1L1|BRD8|CDK9|CHD4|COMMD1|CREBBP|CSNK1E|CUL4A|CUL4B|DDB1|DOT1L|DPF2|ELOF1|ENY2|EP400|EPC1|EPC2|ERCC5|ERCC6|ERCC6L2|EXOSC10|EYA3|FAAP20|FAN1|FH|FMN2|FMR1|FTO|GTF2H1|GTF2H3|GTF2H5|HELQ|HTATSF1|HUS1|HUWE1|ING3|INO80D|JMY|KAT2B|KAT5|KDM2A|KMT5B|MBTD1|MEAF6|MNAT1|MORF4L2|MRNIP|NIPBL|NTHL1|NYNRIN|OTUD4|PAGR1|PARP4|PBRM1|PDS5A|PELI1|PHF10|POGZ|POLK|PPP4R3A|PPP4R3B|PSME4|RAD17|RAD21|RAD9A|RCHY1|REV1|RNASEH2C|RNF138|RNF168|SEM1|SETD2|SETX|SF3B5|SFPQ|SHLD1|SHLD2|SHPRH|SMARCAD1|SMARCC2|SMARCD1|SMC3|SPIRE1|SPRTN|SUMO1|SUPT20H|SUPT3H|SUPT7L|TADA1|TAF2|TAOK1|TDP2|TERF2|TOP2B|TOP3A|TOPBP1|TP53BP1|TRIP12|UBE2B|UBE2N|UBE2W|UBQLN4|UBR5|UFL1|USP22|USP47|UVSSA|VCPIP1|WDR48|WRNIP1|ZBTB1|ZFYVE26|ZMPSTE24	Ale	Neuron	GOBP
GOBP_DNA_REPAIR_DEPENDENT_CHROMATIN_REMODELING	0.91689	0.983571	0.011402	-0.242115	-0.647075	19	BABAM1|KAT5|RNF168|TRIP12|UBR5	Ale	Neuron	GOBP
GOBP_DNA_REPLICATION	0.000354687	0.0137004	0.498493	0.338592	1.58232	195	ATAD5|ATR|BLM|BRCA1|BRCA2|CACYBP|CARM1|CDC34|CDC7|CDK1|CDK2AP1|CDKN1A|CENPX|CHAF1A|DBF4|DNA2|DNAJA3|DTL|DUT|E2F7|ENDOG|ETAA1|FEN1|GINS1|GINS2|GLI2|GMNN|MCM2|MCM3|MCM4|MCM6|MCM7|MGME1|NASP|NFIB|NFRKB|NUCKS1|ORC3|ORC5|PARP1|PCLAF|PCNA|POLA1|POLD3|POLE|POLE2|POLE4|POLG|POLH|POLI|POLQ|PRIM1|PRIM2|PRIMPOL|RBBP8|RFC2|RFC3|RFC4|RFC5|RMI2|RPA2|RPA3|RRM1|RUVBL1|RUVBL2|SAMHD1|SET|SIN3A|SSBP1|TERF1|TIMELESS|TP53|TSPYL2|WDHD1|WDR18|YY1|ZPR1|ZRANB3	Ale	Neuron	GOBP
GOBP_DNA_REPLICATION_INITIATION	0.0509457	0.276752	0.110872	0.493098	1.50703	22	CDC34|GMNN|MCM2|MCM3|MCM4|MCM6|MCM7|ORC3|ORC5|ORC6|POLA1|PRIM1|PRIM2	Ale	Neuron	GOBP
GOBP_DNA_STRAND_ELONGATION	0.00147319	0.0373379	0.45506	0.581042	1.94964	32	DNA2|GINS1|MCM3|MCM7|NFRKB|NUCKS1|PCNA|POLA1|POLD3|POLE|RFC3|RFC4|RUVBL1|RUVBL2|YY1	Ale	Neuron	GOBP
GOBP_DNA_STRAND_ELONGATION_INVOLVED_IN_DNA_REPLICATION	0.00187336	0.0431934	0.45506	0.707653	1.97394	15	DNA2|GINS1|MCM3|MCM7|PCNA|POLA1|POLD3|POLE|RFC3|RFC4	Ale	Neuron	GOBP
GOBP_DNA_SYNTHESIS_INVOLVED_IN_DNA_REPAIR	0.548086	0.813414	0.0318385	0.279375	0.937419	32	DTL|MAD2L2|PCLAF|PCNA|POLA1|POLD3|POLE|POLH|POLQ|PRIMPOL|RFC3|RRM1|VCP	Ale	Neuron	GOBP
GOBP_DNA_TEMPLATED_DNA_REPLICATION	0.000360173	0.0137004	0.498493	0.40712	1.75155	114	ATAD5|ATR|BLM|BRCA1|BRCA2|CARM1|CDC34|CDC7|CDK2AP1|CENPX|DBF4|DNA2|DNAJA3|E2F7|ENDOG|ETAA1|FEN1|GINS1|GMNN|MCM2|MCM3|MCM4|MCM6|MCM7|MGME1|NUCKS1|ORC3|ORC5|PARP1|PCNA|POLA1|POLD3|POLE|POLE2|POLE4|POLG|POLQ|PRIM1|PRIM2|PRIMPOL|RBBP8|RFC2|RFC3|RFC4|RFC5|RRM1|SAMHD1|SSBP1|TERF1|TIMELESS|WDHD1|WDR18|ZPR1|ZRANB3	Ale	Neuron	GOBP
GOBP_DNA_TEMPLATED_DNA_REPLICATION_MAINTENANCE_OF_FIDELITY	0.102624	0.383375	0.0814078	0.371139	1.32059	42	ATR|BLM|BRCA1|BRCA2|CARM1|CENPX|DNA2|ETAA1|NUCKS1|PCNA|POLE|POLG|POLQ|PRIMPOL|RBBP8|SAMHD1|TIMELESS|ZRANB3	Ale	Neuron	GOBP
GOBP_DNA_TEMPLATED_TRANSCRIPTION_ELONGATION	0.0316959	0.215682	0.090004	-0.368555	-1.37968	114	CCNT1|CCNT2|CDK12|CDK13|CTNNB1|CTR9|EAPP|ENY2|GLYR1|GTF2H5|INTS11|LDB1|LEO1|MED1|MED20|MED23|MED28|MED7|PAF1|PBRM1|SETD2|SETD5|SUPT4H1|SUPT6H|TOX4|USP15|VHL|ZMYND11	Ale	Neuron	GOBP
GOBP_DNA_TEMPLATED_TRANSCRIPTION_INITIATION	0.0274785	0.197523	0.0947688	-0.349613	-1.36765	163	APEX1|ARID1A|ARID1B|ATAD2B|BAZ2A|BDP1|CDK9|CREB1|DPY30|EGR1|EP300|ERCC6|GLYR1|GTF2A2|GTF2B|GTF2H1|GTF2H5|INTS11|KAT2B|KDM1B|KMT2A|MED1|MED12|MED13|MED15|MED20|MED23|MED28|MED30|MED6|MED7|MED8|MNAT1|NCOA6|NFKB1|NOC2L|RBBP5|RSF1|SETX|SMARCD1|SRF|SUB1|TAF13|TAF2|TAF3|TAF8|TBP|TET2|TET3|ZMPSTE24|ZNF451	Ale	Neuron	GOBP
GOBP_DNA_TEMPLATED_TRANSCRIPTION_TERMINATION	0.261399	0.587278	0.0312219	-0.433208	-1.17209	20	MTERF1|PCF11|POLR2A|SETX|WNK1|ZMPSTE24	Ale	Neuron	GOBP
GOBP_DOPAMINERGIC_NEURON_DIFFERENTIATION	0.924039	0.985127	0.0112867	-0.238514	-0.637453	19	CSNK1D|CTNNB1|ID2	Ale	Neuron	GOBP
GOBP_DOPAMINE_METABOLIC_PROCESS	0.0607132	0.299445	0.0711887	-0.577604	-1.4559	15	COMT|DRD2|PNKD|PRKN|SNCA|VPS35	Ale	Neuron	GOBP
GOBP_DOPAMINE_TRANSPORT	0.0071472	0.0950804	0.211071	-0.664454	-1.70603	16	COMT|DRD2|KPNA4|PRKN|SNCA|SYT11|SYT4	Ale	Neuron	GOBP
GOBP_DORSAL_VENTRAL_PATTERN_FORMATION	0.892356	0.979658	0.0110768	-0.22375	-0.716318	44	ARL13B|CTNNB1|GPR161|IFT122|LHX2|PSEN1|WDR19	Ale	Neuron	GOBP
GOBP_DOUBLE_STRAND_BREAK_REPAIR	0.167674	0.483769	0.095857	0.231842	1.10665	237	ABRAXAS1|ATR|BRCA1|BRCA2|BRD7|BRIP1|C14orf39|C1QBP|CDC7|CHEK2|CYREN|DDX1|DEK|DNA2|FANCB|FEN1|FUS|HDGFL2|HMGA2|HMGB1|HPF1|INTS3|KMT5C|MAD2L2|MAGEF1|MCM2|MCM3|MCM6|MCM7|MGMT|MLH1|MTA1|NSMCE1|NSMCE3|NUCKS1|OTUB1|PARP2|POLA1|POLQ|PPP5C|PRMT1|PRPF19|PSMD14|RAD51AP1|RAD52|RAD54B|RBBP8|RMI2|RPA2|RPA3|RUVBL1|RUVBL2|SAMHD1|SKP2|SMARCD2|SWI5|TDP1|TENT4A|VCP|XRCC5|XRCC6|YEATS4|YY1|ZGRF1|ZSWIM7	Ale	Neuron	GOBP
GOBP_DOUBLE_STRAND_BREAK_REPAIR_VIA_NONHOMOLOGOUS_END_JOINING	0.754827	0.922741	0.0282248	0.221861	0.848963	59	DEK|HMGB1|KMT5C|MAD2L2|MLH1|POLA1|POLQ|PRPF19|PSMD14|XRCC5	Ale	Neuron	GOBP
GOBP_D_GLUCOSE_IMPORT	0.319119	0.645261	0.0267028	-0.339148	-1.09933	47	AKT2|APPL1|APPL2|ASPSCR1|CREBL2|INSR|IRS2|OSBPL8|PEA15|PID1|PIK3R1|PRKCI|PTPN11|RTN2|SGCB|SLC1A2|SLC25A27|SLC27A1|SLC27A4|SORBS1|SORT1|STXBP3|TSC1	Ale	Neuron	GOBP
GOBP_EAR_DEVELOPMENT	0.854072	0.968757	0.0100032	-0.214096	-0.80063	113	ADAM10|CDKN1B|CEP290|CHD7|DCHS1|EPHB2|FRZB|FZD3|GET1|IFT20|JAG1|LRIG3|MAF|MAPK1|MAPKAPK2|MPV17|MYCN|NIPBL|PAFAH1B1|PROX1|PTPN11|REST|RPGRIP1L|SLC25A27|SOBP|SOX9|SPRY2|TRIP11|TSHZ1|TTC8|VANGL2|WDR19|ZEB1	Ale	Neuron	GOBP
GOBP_EAR_MORPHOGENESIS	0.843031	0.966658	0.0115737	-0.231594	-0.774821	56	CEP290|CHD7|EPHB2|FRZB|FZD3|LRIG3|MAPK1|NIPBL|PROX1|REST|SOBP|SOX9|SPRY2|VANGL2|WDR19|ZEB1	Ale	Neuron	GOBP
GOBP_ELECTRON_TRANSPORT_CHAIN	0.507827	0.78163	0.0409846	0.230172	0.97941	106	COX5B|CYC1|MT-ND6|NDUFA1|NDUFB1|NDUFB4|NDUFS2|NDUFS6|NDUFS8|POR	Ale	Neuron	GOBP
GOBP_EMBRYONIC_APPENDAGE_MORPHOGENESIS	0.747624	0.920832	0.0128314	-0.240477	-0.847573	76	AFF3|CACNA1C|CHD7|CREBBP|CTNNB1|DYNC2H1|IFT122|LRP5|MED1|NIPBL|PBX1|PRICKLE1|PSEN1|RECK|RPGRIP1L|SKI|SMAD4|TTBK2|WDR19|ZBTB16	Ale	Neuron	GOBP
GOBP_EMBRYONIC_AXIS_SPECIFICATION	0.674915	0.877519	0.0163075	-0.336432	-0.848006	15	CTNNB1|EPB41L5|FRS2|NCKAP1|SMAD2|SMAD4|TMED2	Ale	Neuron	GOBP
GOBP_EMBRYONIC_CAMERA_TYPE_EYE_DEVELOPMENT	0.208061	0.531979	0.0357793	-0.443298	-1.2235	22	FRS2|HIPK1|HIPK2|IFT172|NES|PROX1|SOX11|TRAF3IP1|WDR19|ZEB1	Ale	Neuron	GOBP
GOBP_EMBRYONIC_CAMERA_TYPE_EYE_MORPHOGENESIS	0.345527	0.667006	0.0267947	-0.436878	-1.10119	15	HIPK1|HIPK2|IFT172|PROX1|SOX11|ZEB1	Ale	Neuron	GOBP
GOBP_EMBRYONIC_CRANIAL_SKELETON_MORPHOGENESIS	0.889978	0.979658	0.011796	-0.243632	-0.68009	23	MED12|NIPBL|WDR19	Ale	Neuron	GOBP
GOBP_EMBRYONIC_DIGIT_MORPHOGENESIS	0.916131	0.983571	0.0107937	-0.221629	-0.687597	38	CREBBP|CTNNB1|SMAD4|ZBTB16	Ale	Neuron	GOBP
GOBP_EMBRYONIC_EPITHELIAL_TUBE_FORMATION	0.391979	0.707874	0.0221405	-0.29064	-1.04416	86	ARHGAP35|BCL10|BRD2|CASP3|CLUAP1|CTNNB1|FZD3|IFT122|LHX2|MED12|OPA1|PRICKLE1|PRKACB|RPS7|SOX9|TMED2|TRAF6|TSC1|TSC2|VANGL2|VASP	Ale	Neuron	GOBP
GOBP_EMBRYONIC_EYE_MORPHOGENESIS	0.743521	0.920832	0.0144519	-0.299763	-0.801145	19	HIPK1|HIPK2|IFT172|PROX1|SOX11|ZEB1	Ale	Neuron	GOBP
GOBP_EMBRYONIC_FORELIMB_MORPHOGENESIS	0.47633	0.765251	0.0215316	-0.395994	-0.998139	15	CACNA1C|CTNNB1|IFT122|NIPBL|RECK|RPGRIP1L	Ale	Neuron	GOBP
GOBP_EMBRYONIC_HEART_TUBE_DEVELOPMENT	0.101773	0.38249	0.0514678	-0.400284	-1.31492	50	ARL13B|BBS7|CCDC40|CDC42|CLUAP1|CTNNB1|ECE1|HIF1A|IFT122|IFT172|MED1|MIB1|NCKAP1|NDRG4|PLXNA4|PSEN1|SMO|SRF|TEAD2|TMED2|TRAF3IP1|VANGL2	Ale	Neuron	GOBP
GOBP_EMBRYONIC_HEART_TUBE_MORPHOGENESIS	0.391775	0.707874	0.0234104	-0.337771	-1.05553	39	ARL13B|BBS7|CCDC40|CLUAP1|HIF1A|IFT172|MIB1|NDRG4|PSEN1|SRF|TEAD2|TMED2|VANGL2	Ale	Neuron	GOBP
GOBP_EMBRYONIC_MORPHOGENESIS	0.160106	0.473365	0.0350117	-0.274377	-1.14434	340	AFF3|AHDC1|APOA1|ARHGAP35|ARL13B|BBS7|BCL10|BMPR2|BRD2|CACNA1C|CASP3|CCDC40|CEP290|CHD7|CLUAP1|CREBBP|CTNNB1|CTR9|CUL3|DLD|DUSP4|DYNC2H1|EXT1|FN1|FRZB|FZD3|GRSF1|HIPK1|HIPK2|HSBP1|ID2|IFT122|IFT172|ITGB1|KDM6B|LATS1|LDB1|LEO1|LHX2|LRP5|MAPK1|MAPK7|MED1|MED12|MYADM|MYH9|NCOA1|NIPBL|OFD1|OPA1|PAF1|PBX1|PCGF2|POGLUT1|PRICKLE1|PRKACB|PRKAR1A|PROX1|PSEN1|RECK|REST|RIC8A|RNF2|ROCK1|RPGRIP1L|RPS7|SETD2|SMAD1|SMAD4|SOBP|SOS1|SOX11|SOX9|SPRY2|SRF|SUPT20H|TMED2|TRAF6|TSC1|TSC2|TTBK2|UGDH|VANGL2|VASP|WDR19|WNK1|ZBTB16|ZFP36L1|ZNF281	Ale	Neuron	GOBP
GOBP_EMBRYONIC_ORGAN_DEVELOPMENT	0.792306	0.940284	0.00985983	-0.214005	-0.862641	226	ARL13B|BBS7|BPTF|CCDC40|CDC42|CEP290|CHD7|CLUAP1|CTNNB1|EPHB2|FRZB|FZD3|HIF1A|HIPK1|HIPK2|HS6ST1|HSD17B7|ID2|ID3|IFT122|IFT172|JUNB|KMT2A|LRIG3|MAPK1|MBD2|MED1|MED12|MIB1|MMP16|MYCN|NCOA1|NDRG4|NDST1|NES|NIPBL|NR2F2|PBX1|PBX3|PCGF2|PLXNA4|PPIL1|PRICKLE1|PROX1|PSEN1|RBBP6|REST|RSPO3|SENP2|SMAD2|SOBP|SOX11|SOX9|SPRY2|SRF|STK4|TEAD2|TGFBR1|THOC5|TMED2|TSHZ1|TTBK2|TUBB2B|VANGL2|VASH1|WDR19|WDR48|ZEB1|ZFP36L1|ZNF568	Ale	Neuron	GOBP
GOBP_EMBRYONIC_ORGAN_MORPHOGENESIS	0.729929	0.914745	0.0121629	-0.228794	-0.873375	136	ARL13B|BBS7|CCDC40|CEP290|CHD7|CLUAP1|COL2A1|CTNNB1|EPHB2|FRS2|FRZB|FZD3|HIF1A|HIPK1|HIPK2|ID2|IFT172|LRIG3|MAPK1|MED12|MIB1|MMP16|MYCN|NCKAP1|NDRG4|NDST1|NIPBL|PCGF2|PROX1|PSEN1|REST|SMAD2|SMO|SOBP|SOX11|SOX9|SPRY2|SRF|TEAD2|TGFBR1|TMED2|TSHZ1|VANGL2|WDR19|ZEB1	Ale	Neuron	GOBP
GOBP_EMBRYONIC_PATTERN_SPECIFICATION	0.188932	0.509222	0.0371497	-0.404	-1.22519	34	CTNNB1|DISP1|DOP1B|MEIS2|NRP1|SMAD1|SMAD4|TMED2|ZBTB16	Ale	Neuron	GOBP
GOBP_EMBRYONIC_PLACENTA_DEVELOPMENT	0.950579	0.99491	0.00987801	-0.201317	-0.661321	50	BPTF|HIF1A|HS6ST1|JUNB|MAPK1|MED1|NCOA1|NR2F2|RSPO3|SENP2|STK4|TMED2|VASH1|ZFP36L1|ZNF568	Ale	Neuron	GOBP
GOBP_EMBRYONIC_PLACENTA_MORPHOGENESIS	0.676487	0.878006	0.0259255	0.296024	0.825736	15	TRIM28	Ale	Neuron	GOBP
GOBP_EMBRYONIC_SKELETAL_SYSTEM_DEVELOPMENT	0.935982	0.990469	0.00993487	-0.204804	-0.69038	58	COL2A1|CTNNB1|EXT1|HSD17B7|MBTD1|MED12|MMP16|MYCN|NDST1|NIPBL|PBX1|PCGF2|SLC35D1|SMAD2|SOX11|TGFBR1|WDR19|WNT9A|ZEB1	Ale	Neuron	GOBP
GOBP_EMBRYONIC_SKELETAL_SYSTEM_MORPHOGENESIS	0.956454	0.99683	0.0100786	-0.202441	-0.632626	39	CTNNB1|MED12|NIPBL|SOX11|WDR19	Ale	Neuron	GOBP
GOBP_EMBRYO_DEVELOPMENT_ENDING_IN_BIRTH_OR_EGG_HATCHING	0.459018	0.75603	0.0167041	-0.237936	-1.00863	432	ABI1|ACVR1B|ADAM10|ADCY9|AKIRIN2|ALKBH1|AMBRA1|APOB|ARHGAP35|ARL13B|BCL10|BCL2L1|BMPR2|BPTF|BRD2|BRK1|BTF3|CASP3|CBY1|CELF4|CERT1|CHD7|CHD8|CIR1|CLUAP1|CMIP|CNOT2|CNOT3|COL3A1|COPS2|COPS3|CTNNB1|CTR9|CUL3|CUL4A|DAD1|DBN1|DCHS1|DHX35|EP300|EXT1|FLCN|FZD3|GNA13|GPR161|HEG1|HIF1A|HM13|HS6ST1|HSD17B7|HUS1|IFT122|IFT172|INTS1|ITGB1|JUNB|KAT5|KIDINS220|LATS1|LHX2|LIG4|MAF|MAFG|MAPK1|MARCKS|MBTD1|MED1|MED12|MIB1|MMP16|MT-ND4|MTHFR|MYCN|MYH9|NCOA1|NDST1|NDUFA2|NF1|NIPBL|NOLC1|NR2F2|NSUN2|NUP133|OPA1|PBX1|PCGF2|POGLUT1|POLR1B|PRICKLE1|PRKACB|PROX1|PSEN1|PSMC4|RBBP6|RIC8A|RICTOR|RPGRIP1L|RPL7L1|RPS7|RRN3|RSPO3|RTCB|RTN4|RUNDC1|SBDS|SEC24C|SENP2|SF3B6|SH3PXD2A|SKI|SKIL|SLC35D1|SMAD2|SMAD4|SOX11|SOX9|SRF|SSR2|STK4|SUPT6H|TAF8|TEAD2|TERF2|THOC2|TMED2|TRAF6|TSC1|TSC2|TTBK2|TTLL1|UBE2B|UBR3|UPF3A|USP22|VANGL2|VASH1|VASP|VPS54|WDR19|WDTC1|WNT9A|YTHDC1|ZEB1|ZFAND5|ZFP14|ZFP36L1|ZMIZ1|ZNF568|ZNF830	Ale	Neuron	GOBP
GOBP_EMBRYO_IMPLANTATION	0.415251	0.72669	0.0382315	0.292731	1.01835	38	C1QBP|FBLN1|FBN2|FKBP4|STC1|TRIM28	Ale	Neuron	GOBP
GOBP_ENDOCARDIAL_CUSHION_DEVELOPMENT	0.258578	0.583437	0.031104	-0.397155	-1.16189	29	ADAMTS5|APC|BMPR2|CRELD1|DCHS1|JAG1|MDM4|NEDD4|ROBO2|SMAD2|SMAD4|SOX9|TGFBR1	Ale	Neuron	GOBP
GOBP_ENDOCARDIAL_CUSHION_MORPHOGENESIS	0.622546	0.855825	0.0170045	-0.322169	-0.889182	22	ADAMTS5|APC|DCHS1|MDM4|ROBO2|SMAD2|SMAD4|SOX9|TGFBR1	Ale	Neuron	GOBP
GOBP_ENDOCHONDRAL_BONE_MORPHOGENESIS	0.374656	0.697586	0.0244441	-0.361984	-1.06967	30	NAB1|TRIP11|ZMPSTE24	Ale	Neuron	GOBP
GOBP_ENDOCRINE_PANCREAS_DEVELOPMENT	0.292439	0.61854	0.0289673	-0.397001	-1.13482	26	CDK6|EIF2AK3|GIPR|GSK3B|IER3IP1|ONECUT1|ONECUT2|PDPK1|RFX3|SMO|SOX4|SOX9	Ale	Neuron	GOBP
GOBP_ENDOCRINE_PROCESS	0.980795	0.99683	0.0102666	-0.190718	-0.541049	25	COMT|F2R|PTPN11|RAB11FIP1|RAB11FIP3|RHOA|SMAD4|TMF1	Ale	Neuron	GOBP
GOBP_ENDOCRINE_SYSTEM_DEVELOPMENT	0.187109	0.50793	0.0361254	-0.345702	-1.19061	66	APOA1|BRAF|CDK6|CREB1|DRD2|HIPK2|IER3IP1|INSR|MAPK1|NF1|PBX1|POU3F2|RAF1|RFX3|SMAD4|SOX4|SOX9|SRD5A1|SRF	Ale	Neuron	GOBP
GOBP_ENDOCYTIC_RECYCLING	0.00331622	0.0611656	0.431708	-0.477719	-1.66595	71	ACAP2|ARHGAP1|ATP9A|CCDC93|COMMD1|EPS15|GRIPAP1|LMTK2|NSG1|RAB11B|RAB11FIP3|SCARB2|SNX12|SNX30|STX12|VPS13B|VPS26A|VPS29|VPS35|VPS35L|VPS39|VPS50|VPS51|VPS53|VTI1A|WASHC2C|ZDHHC2	Ale	Neuron	GOBP
GOBP_ENDOCYTOSIS	2.39882e-06	0.000391807	0.627257	-0.38851	-1.64067	408	AAK1|ACTB|ACTG1|ANKRD13A|ANXA2|AP3D1|AP3M2|AP3S1|APOA1|APOA2|APOC1|APOC3|APPL2|ARF1|ARL8B|ARPC3|ARRB1|ATG3|ATP6V1H|ATP9A|ATP9B|ATXN2|B2M|BECN1|BICD1|BTBD9|C9orf72|CANX|CAP1|CBLL1|CCDC32|CD151|CD47|CDC42|CDC42SE1|CDK5|CLIP3|CLTA|CORO1C|CSNK1D|CSNK1E|CSNK1G3|CTBP1|CYTH2|DLG4|DNER|DNM1L|DNM3|DRD2|EPS15|EPS15L1|FCHO2|FCHSD2|FLOT1|FMR1|FNBP1L|FYN|GAK|GPR107|GRIA1|GRK4|HEATR5A|IGF2R|INSR|ITGB1|JOSD1|KCNQ3|LEPR|LRP5|LYST|M6PR|MAPK1|MAPKAPK2|MKLN1|MTMR9|MYH9|MYO1B|NEDD4|NRG1|NUMB|OCIAD1|OPA1|OPHN1|PDLIM7|PICALM|PIK3CA|PIP5K1A|PPP3CB|PPP3R1|PRKN|PTPN1|RAB21|RAB22A|RAB31|RAB34|RAB5A|RAB5B|RAB9A|RAB9B|RABEP1|RABGEF1|RALB|RALBP1|RIN2|RNASEK|ROCK1|RUBCN|RUFY1|RUFY2|SCARB2|SDCBP|SMAP1|SNCA|SNX1|SNX12|SNX5|SPG11|STAT3|STX1A|SYNRG|SYP|SYT11|SYT4|TM9SF4|TSC2|TSG101|UBE3A|USP20|USP33|USP46|VAMP2|VPS28|WASL|XKR4|XKR6|XKR7|ZFYVE16	Ale	Neuron	GOBP
GOBP_ENDODERM_DEVELOPMENT	0.563342	0.824814	0.0177787	-0.292032	-0.941703	46	CTNNB1|CTR9|DUSP4|HSBP1|LEO1|MED12|MYH9|PAF1|SETD2|SMAD4|ZFP36L1	Ale	Neuron	GOBP
GOBP_ENDODERM_FORMATION	0.447073	0.749054	0.0217193	-0.347176	-1.01567	29	CTNNB1|CTR9|DUSP4|HSBP1|LEO1|MYH9|PAF1|SETD2	Ale	Neuron	GOBP
GOBP_ENDOLYSOSOMAL_TOLL_LIKE_RECEPTOR_SIGNALING_PATHWAY	0.120416	0.416977	0.0485786	-0.477674	-1.33341	23	DDX3X|FLOT1|HCFC2|PELI1|RNF170|RTN4|TRAF6|WASHC4|WDFY1|ZDHHC3	Ale	Neuron	GOBP
GOBP_ENDOMEMBRANE_SYSTEM_ORGANIZATION	1.53157e-10	1.12571e-07	0.826657	-0.436109	-1.84553	421	AHNAK|AKAP8L|ALS2|ANXA2|AP1M1|AP1S2|AP3D1|AP3S1|ARFGEF1|ARFGEF2|ARHGAP21|ARL1|ARL8B|ARMH3|ATP2A2|ATP6V0A1|ATP6V0B|ATP6V1A|ATP6V1F|ATP6V1H|BAG5|BET1|BLOC1S1|BLOC1S2|BROX|CAMLG|CAMSAP2|CDC42|CERT1|CHMP3|CHMP5|CLASP2|COG2|COG4|COG7|CORO1C|CREB1|CSNK1A1|CSNK1D|DCTN1|DEGS1|DNM1L|DOP1B|DYNC2H1|EMC2|EMC7|F2R|FLOT1|FNBP1L|GAK|GCC2|GET1|GOLGB1|GOLPH3|HOOK3|HPS1|HUWE1|IER3IP1|ILK|IST1|LMNA|LYST|MAPK1|MMGT1|MTSS1|MTSS2|MVB12A|MYH9|NOMO1|NPLOC4|NSF|NSFL1C|PAFAH1B1|PLEKHJ1|PRKN|PRRT2|RAB10|RAB18|RAB22A|RAB2A|RAB2B|RAB30|RAB3GAP2|RAB5B|REEP1|REEP5|RNASEK|RTN2|SCARB2|SEC23IP|SERINC3|SERP1|SH3GLB1|SHTN1|SIRT2|SNAP25|SNX19|SPAST|SPTBN1|STAM|STAM2|SYP|SYT11|SYT4|SYT5|TMCO1|TMED10|TMED2|TMED4|TMED5|TMED7|TMEM147|TMEM170A|TMEM33|TMEM43|TMEM63B|TMF1|TRAM1|TRAM2|TRAPPC12|TRAPPC8|TRIP11|TSG101|UBR4|VAPA|VCPIP1|VMP1|VPS13B|VPS28|VPS36|VPS37B|VPS4B|VPS51|VTI1A|WASHC4|WASHC5|WASL|WDR83OS|WNK1|XKR4|XKR6|XKR7|YIPF4|YIPF5|YWHAZ|ZFYVE27|ZMPSTE24	Ale	Neuron	GOBP
GOBP_ENDOPLASMIC_RETICULUM_CALCIUM_ION_HOMEOSTASIS	0.189197	0.509222	0.0381093	-0.481441	-1.2556	17	ATP2A2|CLCC1|GRINA|PACS2|PSEN1|RAP1GDS1|TMBIM6|TMCO1|TMTC4	Ale	Neuron	GOBP
GOBP_ENDOPLASMIC_RETICULUM_ORGANIZATION	0.000136133	0.00741169	0.518848	-0.522252	-1.84572	77	CAMLG|CERT1|DNM1L|DOP1B|EMC2|EMC7|GAK|GET1|IER3IP1|MMGT1|NOMO1|RAB10|RAB18|RAB3GAP2|REEP1|REEP5|RTN2|SHTN1|TMCO1|TMED2|TMEM147|TMEM170A|TMEM33|TRAM1|TRAM2|VAPA|VCPIP1|WDR83OS|WNK1|ZFYVE27	Ale	Neuron	GOBP
GOBP_ENDOPLASMIC_RETICULUM_TO_CYTOSOL_TRANSPORT	0.231644	0.552333	0.0334619	-0.421263	-1.19509	25	BCAP31|BRSK2|DERL2|ERLEC1|FAF2|HM13|NPLOC4|OS9|SEC61B|SEL1L|UBE2J1	Ale	Neuron	GOBP
GOBP_ENDOPLASMIC_RETICULUM_TO_GOLGI_VESICLE_MEDIATED_TRANSPORT	5.34959e-05	0.0035745	0.557332	-0.485903	-1.82366	117	BCAP29|BCAP31|BET1|CNIH4|COPA|COPB1|CSNK1D|CUL3|ERGIC1|ERGIC2|ERGIC3|IER3IP1|MIA2|MIA3|PPP6C|RAB2A|RABGGTB|SAR1A|SAR1B|SCFD1|SEC22A|SEC22B|SEC22C|SEC23B|SEC23IP|SEC24C|SEC31A|SPAST|TFG|TMED10|TMED2|TMED4|TMED5|TMED7|TRAPPC10|TRAPPC12|TRAPPC13|TRAPPC2|TRAPPC4|TRAPPC5|TRAPPC6A|TRAPPC6B|TRAPPC8|TRIP11|VAPA|VTI1A|YIPF4|YIPF5	Ale	Neuron	GOBP
GOBP_ENDOPLASMIC_RETICULUM_TUBULAR_NETWORK_ORGANIZATION	0.0502229	0.274452	0.0771938	-0.539771	-1.4762	21	RAB10|RAB18|RAB3GAP2|REEP1|RTN2|RTN4|TMEM170A|TMEM33|ZFYVE27	Ale	Neuron	GOBP
GOBP_ENDOSOMAL_TRANSPORT	3.89504e-08	1.90857e-05	0.719513	-0.464717	-1.87748	231	ACAP2|ALS2|AP3D1|AP5M1|ARHGAP1|ARL1|ARL8B|ATG14|ATP9A|BECN1|BLOC1S1|BLOC1S2|CCDC93|CHMP3|CHMP5|COMMD1|CORO1C|DCLK1|DCTN1|DENND10|DENND2A|DENND5A|DPY30|EPS15|EPS15L1|ERC1|EVI5|GCC2|GRIPAP1|HEATR5A|HOOK3|LEPROT|LEPROTL1|LMTK2|LYST|MAPK1|MSN|MVB12A|NSG1|NSG2|PICALM|PLEKHJ1|PRKN|RAB10|RAB11B|RAB11FIP3|RAB21|RAB5A|RAB6A|RAB9A|RAB9B|RUFY1|SCARB2|SGSM2|SNX1|SNX12|SNX30|SNX5|SNX6|SPAG9|STAM|STAM2|STX12|TBC1D10B|TMEM50A|TMEM87A|TRAPPC10|TSG101|VAMP3|VPS13B|VPS26A|VPS28|VPS29|VPS35|VPS35L|VPS36|VPS37B|VPS39|VPS4B|VPS50|VPS51|VPS53|VTI1A|WASHC2A|WASHC2C|WASHC3|WASHC4|WASHC5|ZDHHC2|ZFYVE16	Ale	Neuron	GOBP
GOBP_ENDOSOME_ORGANIZATION	0.0014666	0.0373379	0.45506	-0.482996	-1.70235	76	ARFGEF2|ATP6V0A1|ATP6V0B|ATP6V1A|ATP6V1F|ATP6V1H|CHMP3|CHMP5|CORO1C|HOOK3|IST1|MVB12A|PLEKHJ1|PRKN|RAB22A|RAB5B|RNASEK|SCARB2|STAM2|TSG101|VPS28|VPS36|VPS4B|WASHC4|WASHC5	Ale	Neuron	GOBP
GOBP_ENDOSOME_TO_LYSOSOME_TRANSPORT	0.0180206	0.161035	0.12695	-0.470435	-1.53094	48	AP3D1|ARL8B|ATG14|CHMP3|CHMP5|HOOK3|M6PR|RHOB|TSG101|UEVLD|VPS33A|VPS39|VPS41|VPS4B	Ale	Neuron	GOBP
GOBP_ENDOSOME_TO_PLASMA_MEMBRANE_PROTEIN_TRANSPORT	0.061328	0.300507	0.0708158	-0.576375	-1.4528	15	COMMD1|SCARB2|VPS35|ZDHHC2	Ale	Neuron	GOBP
GOBP_ENDOTHELIAL_CELL_APOPTOTIC_PROCESS	0.51804	0.790472	0.0197107	-0.345655	-0.964883	23	BMPR2|BRAF|FOXO3|HIPK1|KRIT1|MAPK7|NFE2L2|PDPK1|PRKCI|PTPN1|SCG2|SEMA5A	Ale	Neuron	GOBP
GOBP_ENDOTHELIAL_CELL_CHEMOTAXIS	0.883516	0.976517	0.0122533	-0.262803	-0.674762	16	GAB1|NRP1|TMSB4X	Ale	Neuron	GOBP
GOBP_ENDOTHELIAL_CELL_DEVELOPMENT	0.8692	0.971624	0.0115203	-0.231222	-0.730399	41	ADD1|AFDN|AMOTL2|CCM2|HEG1|ID1|MSN|MYADM|PPP1R12A|RAB1A|RAP1A|RAP2C|RAPGEF1|RAPGEF2|RAPGEF6|RDX|ROCK1|ROCK2|VCL|VEZF1	Ale	Neuron	GOBP
GOBP_ENDOTHELIAL_CELL_DIFFERENTIATION	0.518109	0.790472	0.0184655	-0.283418	-0.970128	64	ADD1|AFDN|BMPR2|CTNNB1|HEG1|JAG1|KDM6B|MSN|MYADM|NR2F2|NRG1|NRP1|PPP1R12A|PROX1|RAP2C|RAPGEF2|ROCK1|ROCK2|SMAD4|VCL|VEZF1|ZEB1	Ale	Neuron	GOBP
GOBP_ENDOTHELIAL_CELL_MIGRATION	0.0157411	0.150256	0.12849	-0.382638	-1.4429	122	ADAM17|AKT3|APOA1|ATP2B4|CSNK2B|CTNND1|GAB1|GLUL|ITGB1|ITGB1BP1|JUP|KRIT1|MYH9|NF1|NRP1|PIK3CA|PROX1|PXN|RHOA|RHOB|RIN2|SLIT2|SRF|SVBP|TMSB4X|VASH1|ZNF580	Ale	Neuron	GOBP
GOBP_ENDOTHELIAL_CELL_PROLIFERATION	0.471609	0.76164	0.0196415	-0.285458	-0.998098	72	ADAM17|AKT3|APOA1|BMPR2|ITGB1BP1|KRIT1|NF1|NRP1|PROX1|RICTOR|STAT3|THAP1|VASH1|ZNF580	Ale	Neuron	GOBP
GOBP_ENDOTHELIUM_DEVELOPMENT	0.308743	0.634314	0.0263564	-0.31077	-1.09532	76	ADD1|AFDN|BLOC1S6|BMPR2|CSNK2B|CTNNB1|HEG1|JAG1|KDM6B|KRIT1|MSN|MYADM|NR2F2|NRG1|NRP1|PPP1R12A|PROX1|RAP2C|RAPGEF2|RHOA|RHOB|ROCK1|ROCK2|SMAD4|VCL|VEZF1|ZEB1	Ale	Neuron	GOBP
GOBP_ENERGY_DERIVATION_BY_OXIDATION_OF_ORGANIC_COMPOUNDS	0.478491	0.766087	0.0170957	-0.245746	-0.997873	243	ACADM|ADSL|ANTKMT|ATG12|ATG2B|ATP5MG|ATP5PB|ATP5PD|ATP5PF|ATPSCKMT|BCL2L13|BLOC1S1|CISD1|COMT|COX7A2L|COX8A|DLAT|DLD|DYRK2|EPM2AIP1|FH|GHITM|GSK3B|IFNAR1|IL6ST|INSR|IRS2|ISCU|LEPR|MDH1|MFSD8|MT-ATP6|MT-CO1|MT-CO2|MT-CO3|MT-CYB|MT-ND1|MT-ND2|MT-ND4|MT-ND5|MTFR1L|MTOR|NDUFA13|NDUFA2|NDUFA5|NDUFB3|NDUFB5|NDUFC2|NDUFS1|NDUFS4|NDUFS5|NDUFV3|OGDH|PHKB|PIK3CA|PPP1CB|PPP1R2|PUM2|RB1CC1|RHOA|SDHC|SDHD|SHMT2|SLC25A13|SLC25A23|SLC25A51|SNCA|SOD2|SORBS1|SUCLG1|UQCRC2|WIPI2	Ale	Neuron	GOBP
GOBP_ENERGY_HOMEOSTASIS	0.804332	0.944908	0.012676	-0.246373	-0.784673	43	APPL2|EIF4G1|FLCN|LEPR|MAPK8|PCSK1N|PIK3CA|PRKAA1|RRP8|STAT3	Ale	Neuron	GOBP
GOBP_ENERGY_RESERVE_METABOLIC_PROCESS	0.0685946	0.319088	0.0635235	-0.415323	-1.3669	51	ACADM|ATG12|ATG2B|ATG3|COMT|DYRK2|EPM2A|EPM2AIP1|GSK3B|IL6ST|INSR|IRS2|LEPR|MTOR|PHKA2|PHKB|PPP1CB|PPP1R2|RB1CC1|SORBS1|WIPI2	Ale	Neuron	GOBP
GOBP_ENSHEATHMENT_OF_NEURONS	0.058687	0.293935	0.0661161	-0.360392	-1.32598	102	ATRN|CTNNB1|DEGS1|DICER1|HEXA|ILK|MAPK1|NAB1|NCSTN|NF1|ORMDL1|PPP3R1|RAF1|SIRT2|SOS1|TMEM163|ZNF24	Ale	Neuron	GOBP
GOBP_ENTEROENDOCRINE_CELL_DIFFERENTIATION	0.464042	0.758356	0.0214113	-0.365646	-0.999993	21	CDK6|IER3IP1|RFX3	Ale	Neuron	GOBP
GOBP_ENTRAINMENT_OF_CIRCADIAN_CLOCK	0.80688	0.946256	0.0134572	-0.287782	-0.750534	17	FBXL3|ID2|PPP1CB|RBM4B	Ale	Neuron	GOBP
GOBP_EPHRIN_RECEPTOR_SIGNALING_PATHWAY	0.727053	0.912697	0.0141176	-0.265968	-0.831148	39	ANKS1B|CDK5R1|CHN1|CRK|EFNB3|EPHA3|EPHB2|FYN|KALRN|NCK1|PAK3|PTPN11|SS18	Ale	Neuron	GOBP
GOBP_EPIBOLY	0.0200916	0.168769	0.123095	-0.550698	-1.56228	25	ADAM17|ARHGAP35|CD151|CLASP2|FERMT2|ITGB1|MRTFA|MTOR|RHOA	Ale	Neuron	GOBP
GOBP_EPIDERMAL_CELL_DIFFERENTIATION	0.871501	0.971624	0.0104999	-0.217667	-0.770624	78	ASAH1|CASP3|CTNNB1|FAM3C|JAG1|KLF7|LATS1|MAFG|MED1|MYCN|NUMA1|PAFAH1B1|PIP5K1A|PLEC|PPHLN1|PPP3CA|REST|ROCK1|ROCK2|SGPP1|STK4|TMEM132E|TSG101|TXNIP|ZFP36L1	Ale	Neuron	GOBP
GOBP_EPIDERMIS_DEVELOPMENT	0.230329	0.550876	0.0302559	-0.296094	-1.13216	138	ACVR1B|ASAH1|ATP2A2|ATP2C1|CASP3|CTNNB1|EXT1|FAM3C|FZD3|IFT172|INSR|JAG1|KLF7|LATS1|LDB1|LHX2|MAFG|MED1|NAB1|NF1|NOM1|NSUN2|NUMA1|PAFAH1B1|PIP5K1A|POU3F2|PPHLN1|PPP3CA|PUM2|REST|ROCK1|ROCK2|SGPP1|SMAD4|SOS1|SOX9|SRF|STK4|STS|TMEM132E|TNFRSF19|TRPC4AP|TSG101|TXNIP|VANGL2|ZFP36L1|ZMPSTE24	Ale	Neuron	GOBP
GOBP_EPIGENETIC_PROGRAMMING_OF_GENE_EXPRESSION	0.516248	0.788862	0.0196847	-0.343913	-0.968651	24	ARID4A|ARID4B|DDB1|DNMT3A|PIK3CA|PRMT7|TET3|ZDBF2	Ale	Neuron	GOBP
GOBP_EPIGENETIC_REGULATION_OF_GENE_EXPRESSION	0.139759	0.450046	0.0395857	-0.301605	-1.19418	182	ALKBH1|APEX1|ARID1A|ARID1B|ARID4A|ARID4B|ATAD2B|ATRX|BAZ2A|CIZ1|CTR9|DDB1|DNMT3A|DOT1L|DPY30|EGR1|EP300|EPC1|GLYR1|HDAC8|HDAC9|HIPK2|HNRNPK|KAT2B|KDM1B|KDM5A|KMT2A|KMT2E|LHX2|LMNA|MBD2|MORC2|MPHOSPH8|MSL2|NOC2L|PCID2|PIK3CA|PPHLN1|PRMT7|RBBP5|RLIM|RNF168|RNF2|RRP8|SETDB1|SIRT2|SMARCAD1|SMARCD1|SMCHD1|SPEN|SPIN1|TASOR2|TET2|TET3|TRIP12|TUT4|UBR2|UBR5|YTHDC1|ZDBF2|ZMPSTE24	Ale	Neuron	GOBP
GOBP_EPITHELIAL_CELL_APOPTOTIC_PROCESS	0.958258	0.99683	0.00975322	-0.197877	-0.650022	50	ANXA2|BCL2L1|CASP3|CDKN1B|CFLAR|DNMT3A|EIF2S1|EXOC5|JAK2|PRKAA1|STK4|TMF1|ZFP36L1	Ale	Neuron	GOBP
GOBP_EPITHELIAL_CELL_DEVELOPMENT	0.946778	0.994476	0.00831559	-0.193723	-0.728639	119	ABI2|ADD1|AFDN|AKR1B1|AMOTL2|ARID4A|ARID4B|ASXL1|ATRX|B4GALT1|CCM2|CDH2|CDK6|EPB41L5|FEM1B|FER|FLNB|FNDC3A|FRMD6|FRS2|FRZB|GSK3B|HEG1|HIF1A|ID1|IL6ST|IQGAP1|JAG1|MAGI2|MSN|MYADM|ONECUT1|ONECUT2|PDPK1|PLEC|PPP1R12A|PROX1|RAB1A|RAP1A|RAP2C|RAPGEF1|RAPGEF2|RAPGEF6|RDX|RFX3|RILPL1|ROCK1|ROCK2|SIPA1L3|SMO|SOX9|VCL|VEZF1|WNT5B	Ale	Neuron	GOBP
GOBP_EPITHELIAL_CELL_DIFFERENTIATION	0.529804	0.800664	0.0151266	-0.236195	-0.979886	316	ABI2|ADD1|AFDN|AKR1C1|AKT2|ANXA7|ARID4A|ARID4B|ASAH1|ASXL1|ATRX|BMPR2|CASP3|CDC42|CDK6|CDKN1B|CREB1|CTNNB1|CTSB|DLG5|DNPH1|EDF1|EXT1|FAM3C|FEM1B|FER|FNDC3A|FRMD6|FRS2|FRZB|GSK3B|GSTK1|HEG1|HIF1A|ID2|ID3|IER3IP1|IFT20|IL6ST|JAG1|KDM5B|KDM6B|KLF7|KRAS|LATS1|LBH|MAF|MAFG|MAP1B|MED1|MSI1|MSN|MTSS1|MYADM|MYCN|MYO9A|NCOA3|NF2|NR2F2|NRG1|NRP1|NUMA1|ONECUT1|ONECUT2|OPHN1|PAFAH1B1|PDPK1|PIH1D1|PIP5K1A|PLEC|POU3F2|PPHLN1|PPP1R12A|PPP3CA|PPP3R1|PROX1|PSAP|RAB10|RAP2C|RAPGEF2|RAPGEF6|RBM4|REST|RFX3|RHOA|RILPL1|ROCK1|ROCK2|SGPP1|SKIL|SMAD2|SMAD4|SMO|SOX11|SOX4|SOX9|SPRED2|SPRY2|STAT5B|STK4|TAGLN2|TMEM132E|TOLLIP|TPP1|TSG101|TTC8|TXNIP|VCL|VEZF1|WDR77|ZEB1|ZFP36L1	Ale	Neuron	GOBP
GOBP_EPITHELIAL_CELL_DIFFERENTIATION_INVOLVED_IN_KIDNEY_DEVELOPMENT	0.980666	0.99683	0.0103703	-0.193952	-0.535306	22	ASXL1|CTNNB1|EXT1|JAG1|MTSS1|SMO	Ale	Neuron	GOBP
GOBP_EPITHELIAL_CELL_MORPHOGENESIS	0.959658	0.99683	0.0213269	0.197736	0.596613	21	AR|CLIC4|COL18A1|RAC1|SPINT2|STC1	Ale	Neuron	GOBP
GOBP_EPITHELIAL_CELL_PROLIFERATION	0.747356	0.920832	0.0107492	-0.219059	-0.882475	221	ADAM17|AKT3|APOA1|B2M|BCL2L2|BMPR2|BTBD10|C6orf89|CDC42|CDK6|CTNNB1|DRD2|DUSP10|FLCN|ID2|IRS2|ITGB1BP1|KRIT1|MAPK1|MED1|NCSTN|NF1|NRP1|PDCL3|PHB2|PROX1|PSEN1|RAF1|RICTOR|SOX11|SOX9|ST8SIA1|STAT3|THAP1|VASH1|WDR48|ZFP36L1|ZNF580	Ale	Neuron	GOBP
GOBP_EPITHELIAL_TO_MESENCHYMAL_TRANSITION	0.846273	0.967291	0.0104188	-0.217326	-0.797192	99	ADIPOR1|BAMBI|CTNNB1|DACT3|DDX17|DLG5|EPB41L5|EPHA3|FBXO11|FERMT2|GSK3B|HIF1A|IL17RD|JAG1|LDLRAD4|LOXL3|MARK1|MCRIP1|MTOR|NCAM1|NOLC1|OLFM1|POLR1B|PPP2CA|PPP3R1|ROCK1|ROCK2|RTN4|SDCBP|SDHAF2|SFRP2|SLC39A6|SMAD2|SMAD3|SMAD4|SOX9|SPRED1|SPRED2|SPRY2|TGFBR1|TIAM1|TRIM62|USF3	Ale	Neuron	GOBP
GOBP_EPITHELIAL_TUBE_BRANCHING_INVOLVED_IN_LUNG_MORPHOGENESIS	0.444244	0.747866	0.0223164	-0.388099	-1.02411	18	CTNNB1|DLG5|EXT1|KRAS|SOX9|SPRY2|TNC|VANGL2|WNT2B	Ale	Neuron	GOBP
GOBP_EPITHELIAL_TUBE_MORPHOGENESIS	0.158466	0.471612	0.0366366	-0.293891	-1.17177	197	ARHGAP35|ARL13B|BBS7|BCL10|BRD2|BTRC|CASP3|CCDC40|CEP290|CLUAP1|CSMD1|CSNK2B|CTNNB1|CTNND1|DCHS1|ETV5|EXT1|FZD3|GNA13|IFT122|ILK|KIF26B|KRAS|LHX2|LRP5|MAGED1|MED1|MED12|MTSS1|NRP1|OPA1|PBX1|PHB2|PPP3R1|PRICKLE1|PRKACB|PROX1|PSEN1|RHOA|RHOB|RPS7|SLIT2|SMAD4|SOX9|SPRY2|SRF|TMED2|TNC|TRAF6|TSC1|TSC2|VANGL2|VASP	Ale	Neuron	GOBP
GOBP_ERAD_PATHWAY	0.223244	0.544179	0.0318837	-0.322365	-1.15704	85	ATF6|ATXN3|BCAP31|BRSK2|CANX|DERL2|DNAJB12|DNAJB9|EDEM3|ERLEC1|ERLIN2|FAF2|FAM8A1|HM13|MAN1A2|NPLOC4|OS9|PRKN|RNF103|RNF121|RNF185|SEC61B|SEL1L|TMEM67|UBE2J1|UBE4A|UBE4B|UBXN1|UBXN4	Ale	Neuron	GOBP
GOBP_ERBB_SIGNALING_PATHWAY	0.0180145	0.161035	0.122637	-0.407913	-1.46548	86	ADAM17|BCAR1|BRAF|CAMLG|CBL|CBLB|CTNNB1|CUL5|DUSP3|ERBIN|FER|GAB1|HIP1|LGMN|MAPK1|MVB12A|NRG1|NRG3|PIK3CA|PRICKLE1|PTPN11|PTPN2|PTPRJ|RAF1|RALB|RNF115|RTN4|SNX5|SNX6|SOS1|SOX9|SPRY2|TSG101	Ale	Neuron	GOBP
GOBP_ERK1_AND_ERK2_CASCADE	0.336396	0.660217	0.0236713	-0.27973	-1.07097	140	ADCYAP1|AKAP12|APOA1|ARRB1|BRAF|CFLAR|CRKL|DDT|DRD2|DSTYK|DUSP10|DUSP3|DUSP4|DUSP6|EIF3A|EPHB2|F2R|FAM3C|FBXO21|FERMT2|FLCN|FN1|HMGCR|ITGB1BP1|MAPK1|MTURN|NEK10|NF1|NRG1|NRP1|NRXN1|PDGFD|PHB2|PTPN1|PTPN11|PTPN2|RAPGEF2|SMAD4|SOX9|SPRED2|SPRY2|VRK3|YWHAZ|ZDHHC17|ZFP36L1	Ale	Neuron	GOBP
GOBP_ERYTHROCYTE_DEVELOPMENT	0.963067	0.99683	0.010544	-0.205945	-0.584247	25	ABCB10|ALAS1|ARID4A|BRD1|FAM210B|FLVCR1|HEATR3|L3MBTL3|MAEA|MED1|SLC11A2|SLC25A40|SRF	Ale	Neuron	GOBP
GOBP_ERYTHROCYTE_HOMEOSTASIS	0.119232	0.416468	0.045202	-0.339217	-1.24286	98	ACIN1|ACVR1B|ARID4A|B2M|CASP3|CDK6|CHMP5|GLUL|HIPK2|HSPA1B|ID2|IREB2|JAK2|KMT2E|LDB1|MED1|PKNOX1|RPS14|SENP1|SLC11A2|SMAP1|SRF|STAT3|STAT5B|TMEM14C|UFL1|ZFP36L1	Ale	Neuron	GOBP
GOBP_ER_NUCLEUS_SIGNALING_PATHWAY	0.627365	0.858285	0.0161365	-0.278286	-0.902052	47	AKT2|AKT3|AMFR|ATF6|ATF6B|ATP2A2|CCDC47|DDRGK1|EIF2AK3|EIF2S1|ERLIN1|ERLIN2|FBXW7|GSK3B|MBTPS1|MBTPS2|NCK1|PPP1R15B|PTPN1|PTPN2|TMCO1|TMED2|TMEM33	Ale	Neuron	GOBP
GOBP_ESTABLISHMENT_OF_CELL_POLARITY	0.0442366	0.255099	0.0758099	-0.358161	-1.34556	118	ARFGEF1|ARHGEF11|BRSK2|CDC42|CRK|CRKL|DCTN1|DOCK7|DYNLT1|FRMD4A|FRMD4B|GOLPH3|GSK3B|HTT|IFT20|ITGB1|KAT5|KIF26B|KRIT1|MAP1B|MCPH1|MSN|MYH9|MYO9A|NSFL1C|NUMA1|OPHN1|PAFAH1B1|PRICKLE1|PRKCI|RAB10|RHOA|RICTOR|RIPOR2|ROCK1|ROCK2|RUFY3|SHTN1|SKA2|SPRY2|TTC8|UBXN2B|WEE1	Ale	Neuron	GOBP
GOBP_ESTABLISHMENT_OF_ENDOTHELIAL_BARRIER	0.592866	0.839891	0.017348	-0.309719	-0.915226	30	ADD1|MSN|MYADM|PPP1R12A|RAP2C|RAPGEF2|ROCK1|VCL	Ale	Neuron	GOBP
GOBP_ESTABLISHMENT_OF_EPITHELIAL_CELL_POLARITY	0.123979	0.420414	0.0478124	-0.475115	-1.32626	23	CDC42|FRMD4A|FRMD4B|GOLPH3|IFT20|MSN|MYO9A|OPHN1|RHOA|TTC8	Ale	Neuron	GOBP
GOBP_ESTABLISHMENT_OF_MITOCHONDRION_LOCALIZATION	0.150297	0.462996	0.0424486	-0.425461	-1.2728	32	ACTR10|AGTPBP1|ARMCX3|DNM1L|HIF1A|HSBP1|KIF1B|KIF5B|MAP1B|MARK1|NECTIN2|OPA1|SPAST|TRAK1|TRAK2|UBB|UXT|WASF1	Ale	Neuron	GOBP
GOBP_ESTABLISHMENT_OF_MITOCHONDRION_LOCALIZATION_MICROTUBULE_MEDIATED	0.142983	0.45271	0.0439807	-0.451826	-1.29154	26	ACTR10|AGTPBP1|ARMCX3|HIF1A|HSBP1|KIF1B|KIF5B|MAP1B|OPA1|SPAST|TRAK1|TRAK2|UBB|UXT|WASF1	Ale	Neuron	GOBP
GOBP_ESTABLISHMENT_OF_MITOTIC_SPINDLE_LOCALIZATION	0.206642	0.531979	0.0353977	-0.407404	-1.21316	31	CLASP2|DCTN1|DYNLT1|ITGB1|MCPH1|PAFAH1B1|SPRY2	Ale	Neuron	GOBP
GOBP_ESTABLISHMENT_OF_ORGANELLE_LOCALIZATION	1.12458e-06	0.000275523	0.643552	-0.402338	-1.67925	345	ACTN4|AGTPBP1|AP1AR|AP3D1|AP3M2|AP3S1|APC|ARFGAP2|ARHGAP21|ARL6|ARMCX3|ATP9A|BBS7|BECN1|BICD1|BLOC1S1|BLOC1S2|BORCS7|BORCS8|CADPS|CDC23|CDC42|CDK5|CDR2L|CHAMP1|CHGA|CHMP3|CHMP5|CLASP2|CSNK1D|CTNNB1|CUL3|DCTN1|DCTN2|DNM1L|DNM3|DOCK7|DYNC1H1|DYNLT1|EIF6|EML4|EXOC3|EXOC5|EXOC7|FAM91A1|FMN2|FNBP1L|HOOK3|HSBP1|ITGB1|KAT2B|KAT5|KIF1B|KIF3A|KIF5B|KIF5C|KIFAP3|LIN7C|LMNA|MAP1B|MCPH1|MYH9|NSFL1C|OPA1|PAFAH1B1|PDZD11|PMF1|PPFIA2|PPP6C|PRKN|PSEN1|RAB11B|RAB6A|RABGEF1|RAN|RBM10|SAR1A|SAR1B|SCN11A|SDCBP|SIRT2|SKA2|SNAP25|SNCA|SNX6|SPAST|SPG11|SPIRE1|SPRY2|STAM|STARD3NL|SYT11|SYT4|TACC1|TANC2|TFG|TMED10|TMED2|TMEM230|TRAK2|TRAPPC10|TRAPPC12|TRAPPC13|TRAPPC2|TRAPPC4|TRAPPC5|TRAPPC6A|TRAPPC6B|TRAPPC8|TRIP11|TSG101|TUBA1A|UBE2B|UNC13A|VAMP2|VAMP3|VPS4B|WASL|YWHAZ	Ale	Neuron	GOBP
GOBP_ESTABLISHMENT_OF_PIGMENT_GRANULE_LOCALIZATION	0.393935	0.710163	0.024273	-0.405595	-1.05779	17	ARL6|BBS7|BLOC1S6|DCTN1|DCTN2|MYO5A|RAB11A|RAB11B|SHROOM2	Ale	Neuron	GOBP
GOBP_ESTABLISHMENT_OF_PROTEIN_LOCALIZATION_TO_ENDOPLASMIC_RETICULUM	0.0924286	0.365542	0.0548754	-0.435721	-1.34581	37	GET1|RAB10|RAB3GAP2|SEC61B|SEC62|SEC63|SPCS1|SRP72|SRP9|SRPRB|SSR3|TRAM1|TRAM2|VPS54	Ale	Neuron	GOBP
GOBP_ESTABLISHMENT_OF_PROTEIN_LOCALIZATION_TO_MEMBRANE	0.000240855	0.0105243	0.518848	-0.402575	-1.61153	207	ANK3|ANKRD13C|ARL6|ATG3|ATP1B1|ATP2C1|BBS1|BRAF|C2CD5|CACNG2|CAMLG|CDK5|CDK5R1|CHM|COMMD1|EMC2|EMC7|FYN|GCC2|GET1|GOLGA7|GOLPH3|GRIPAP1|ITGB1BP1|MACF1|MIEF1|MMGT1|MOAP1|NACAD|NDUFA13|NOMO1|NSF|NSG1|OPTN|PEX19|PEX3|PRNP|RAB10|RAB11B|RAB11FIP3|RAB31|RAB34|RAB3GAP2|RABGEF1|REEP1|SACM1L|SCARB2|SDCBP|SEC61B|SEC62|SEC63|SPTBN1|SRP72|SRP9|SRPRB|SSR2|SSR3|SYS1|TCAF1|TIMM10|TIMM10B|TIMM13|TIMM9|TMCO1|TMEM147|TOMM5|TOMM6|TRAM1|TRAM2|VAMP2|VAMP3|VPS35|VPS37B|WDR83OS|WNK1|ZDHHC15|ZDHHC2|ZDHHC3|ZDHHC9	Ale	Neuron	GOBP
GOBP_ESTABLISHMENT_OF_PROTEIN_LOCALIZATION_TO_MITOCHONDRIAL_MEMBRANE	0.221829	0.542284	0.0530558	0.354183	1.17901	31	BAX|MTCH1|ROMO1|TOMM40|TOMM7	Ale	Neuron	GOBP
GOBP_ESTABLISHMENT_OF_PROTEIN_LOCALIZATION_TO_ORGANELLE	0.0183001	0.162544	0.111212	-0.313455	-1.30904	348	AKIRIN2|ANKRD10|AP3D1|ARIH2|ATG13|ATG14|BAG4|BCAP31|BECN1|CCT6A|EFCAB7|EP300|EPS15|FIS1|GCC2|GDAP1|GET1|GOLPH3|HACL1|HSPA8|HUWE1|IFT122|JAK2|JUP|KCNQ3|KPNA4|LAMP2|LEPROT|LMNA|LONP2|M6PR|MAPK8|MBTPS1|MED1|MFF|MTERF4|MVB12A|NCOA4|NDUFA13|NEDD4|NF1|NIPBL|NUP107|NUP214|NUTF2|PEX19|PEX3|PHB2|PIK3R1|PKIG|PPP3R1|PRICKLE1|PRKAA1|PRKN|PSEN1|RAB10|RAB3GAP2|RAN|RANBP2|RPAIN|SCARB2|SEC61B|SEC62|SEC63|SH3GLB1|SPCS1|SPG11|SRP72|SRPRB|SSR3|STAM|STAM2|STAT3|SUMO1|TIMM10|TIMM10B|TIMM13|TIMM17A|TIMM23|TIMM9|TNPO1|TOMM5|TOMM6|TRAM1|TSC2|TSG101|TXNIP|UBE2L3|UBR5|UFM1|VPS28|VPS36|VPS37B|VPS41|VPS8|ZFYVE16	Ale	Neuron	GOBP
GOBP_ESTABLISHMENT_OF_PROTEIN_LOCALIZATION_TO_PEROXISOME	0.850821	0.967291	0.0128028	-0.274377	-0.70448	16	HACL1|LONP2|PEX1|PEX19|PEX3|TRIM37|ZFAND6	Ale	Neuron	GOBP
GOBP_ESTABLISHMENT_OF_PROTEIN_LOCALIZATION_TO_PLASMA_MEMBRANE	0.000793141	0.0245456	0.477271	-0.531492	-1.77816	56	ANK3|ARL6|ATP2C1|BBS1|COMMD1|GCC2|GOLGA4|GOLGA7|GOLPH3|GRIPAP1|MACF1|NSF|NSG1|OPTN|RAB10|RAB11A|RAB11FIP3|RAB31|RAB34|SCARB2|SPTBN1|SYS1|VAMP2|VAMP3|VPS35|ZDHHC2	Ale	Neuron	GOBP
GOBP_ESTABLISHMENT_OF_PROTEIN_LOCALIZATION_TO_VACUOLE	0.00774321	0.10073	0.194887	-0.496156	-1.61465	48	AP3D1|ATG14|BECN1|GCC2|HSPA8|LAMP2|M6PR|MVB12A|NCOA4|NEDD4|SCARB2|STAM|STAM2|TSG101|VPS13C|VPS28|VPS36|VPS37B|VPS41|VPS53|VPS54|VPS8|ZFYVE16	Ale	Neuron	GOBP
GOBP_ESTABLISHMENT_OF_RNA_LOCALIZATION	0.280438	0.608029	0.026741	-0.287858	-1.10128	139	AKAP8L|ATXN2|ENY2|FLOT1|FYTTD1|HNRNPA2B1|NCBP3|NUP42|NUTF2|PABPN1|PHAX|RAN|RANBP2|SRSF3|SUPT6H|THOC2|THOC5|UPF3A|WNK1|YTHDC1	Ale	Neuron	GOBP
GOBP_ESTABLISHMENT_OF_SPINDLE_ORIENTATION	0.278237	0.604595	0.0296103	-0.387994	-1.14653	30	DCTN1|DYNLT1|ITGB1|MCPH1|PAFAH1B1|SPRY2	Ale	Neuron	GOBP
GOBP_ESTABLISHMENT_OF_TISSUE_POLARITY	0.475278	0.764397	0.0210285	-0.356607	-0.995454	23	BRSK2|EXOC5|FZD3|NPHP1|PAFAH1B1|RPGRIP1L|TTC8|VANGL2|WDR1	Ale	Neuron	GOBP
GOBP_ESTABLISHMENT_OR_MAINTENANCE_OF_BIPOLAR_CELL_POLARITY	0.141592	0.451496	0.043511	-0.409336	-1.26995	38	CDC42|DLG4|ERBIN|ILK|LHX2|MSN|MYO9A|OPHN1|RHOA|TTC8|VANGL2|WDR1	Ale	Neuron	GOBP
GOBP_ESTABLISHMENT_OR_MAINTENANCE_OF_CELL_POLARITY	0.00652726	0.0909491	0.19671	-0.378065	-1.4791	162	ACTB|ACTR3|ARFGEF1|ARHGAP35|ATN1|BRSK2|CAP1|CDC42|CDC42BPB|CLASP2|CRK|DCTN1|DLG4|DOCK7|DST|DYNLT1|ERBIN|GOLPH3|GSK3B|ILK|ITGB1|KAT5|KIF26B|KRIT1|LHX2|LMNA|MAP1B|MCPH1|MSN|MYH9|MYO9A|NSFL1C|OPHN1|PAFAH1B1|PARVA|PRICKLE1|RAB10|RHOA|RICTOR|ROCK1|RUFY3|SHTN1|SPRY2|TTC8|VANGL2|WDR1|WEE1	Ale	Neuron	GOBP
GOBP_ESTABLISHMENT_OR_MAINTENANCE_OF_MONOPOLAR_CELL_POLARITY	0.143633	0.45285	0.0444897	-0.503846	-1.31403	17	CDC42|IFT20|MAP1B|MSN|MYO9A|OPHN1|PRKCI|RHOA|TTC8	Ale	Neuron	GOBP
GOBP_ESTROGEN_RECEPTOR_SIGNALING_PATHWAY	0.334424	0.657598	0.0260264	-0.343245	-1.08885	42	CDK12|CNOT2|DNAAF4|LATS1|MED1|NCOA1|NCOA4|PHB2|TRIP4|UFL1|UFM1	Ale	Neuron	GOBP
GOBP_EXCITATORY_SYNAPSE_ASSEMBLY	0.895301	0.980749	0.0115446	-0.238094	-0.685887	27	CRIPT|LATS1|NPTN|SRGAP2	Ale	Neuron	GOBP
GOBP_EXECUTION_PHASE_OF_APOPTOSIS	0.179735	0.499952	0.0379537	-0.393186	-1.2287	39	ACIN1|BLCAP|CASP3|CTSD|DICER1|FZD3|MADD|NDUFA13|SIRT2|TAOK1|XKR4|XKR6|XKR7	Ale	Neuron	GOBP
GOBP_EXIT_FROM_MITOSIS	0.980795	0.99683	0.0102666	-0.190779	-0.541222	25	CDC23|CLASP2|SIRT2|SPAST	Ale	Neuron	GOBP
GOBP_EXOCRINE_SYSTEM_DEVELOPMENT	0.960802	0.99683	0.0106557	-0.210685	-0.588118	23	BTBD7|INSR|NRP1|SOX9	Ale	Neuron	GOBP
GOBP_EXOCYTIC_PROCESS	0.0194452	0.166673	0.119991	-0.428367	-1.47531	66	BLOC1S6|EXOC2|EXOC3|EXOC5|EXOC7|NAPB|PRRT2|PSEN1|RALB|RIMS1|SNAP25|SNCA|SNX6|STX1A|STXBP3|STXBP5|SV2A|SYP|SYT1|SYT11|SYT4|SYT5|UNC13A|VAMP2|VAMP3	Ale	Neuron	GOBP
GOBP_EXOCYTOSIS	7.38724e-05	0.00443235	0.538434	-0.421312	-1.68023	198	ANXA2|ARFGEF1|ARFGEF2|ARL8B|ATP13A2|ATP2A2|ATP9A|BLOC1S6|BRAF|BRSK2|C9orf72|CADPS|CBL|CDK5|CHGA|CHMP3|CLASP2|EXOC3|EXOC5|EXOC7|FBXL20|FMR1|ITSN1|KCNQ3|LIN7C|MIA3|MICAL1|MYH9|NAPB|NSF|PCLO|PDCD6IP|PPFIA2|PPP3CA|PPP3CB|PRKN|PRRT2|PSEN1|RAB10|RAB11A|RAB11B|RAB11FIP1|RAB21|RAB2B|RAB31|RAB3C|RAB5A|RAB9A|RABGEF1|RALB|REST|RIMS1|SACM1L|SCN11A|SCRN1|SDCBP|SNAP25|SNCA|SNX19|SNX6|STAM|STX1A|STXBP5|SV2A|SYP|SYT11|SYT4|SYT5|TMED10|TMEM167A|TMEM63B|TSG101|UNC13A|VAMP2|VAMP3|VPS4B|WASHC3	Ale	Neuron	GOBP
GOBP_EXPLORATION_BEHAVIOR	0.572405	0.830941	0.0182208	-0.34042	-0.921039	20	ATXN3|COMT|CRBN|DLG4|KMT2A	Ale	Neuron	GOBP
GOBP_EXPORT_ACROSS_PLASMA_MEMBRANE	0.750501	0.921013	0.0137355	-0.264757	-0.814294	36	ATP1A3|FXYD7|NEDD4|RALBP1|SLC27A1|TMEM163	Ale	Neuron	GOBP
GOBP_EXPORT_FROM_CELL	0.000363479	0.0137004	0.498493	-0.338237	-1.43786	451	ABCC5|ADAM17|ADCYAP1|ANXA2|APBB1|ARFGEF1|ARFGEF2|ARL8B|ATP1A3|ATP1B1|ATP2A2|ATP9A|BRAF|BRSK2|C9orf72|CADPS|CANX|CD200|CDK5|CHGA|CHMP3|CHRNA3|CLASP2|COMT|CREB1|CYB5R4|CYP51A1|DNM1L|DPH3|DRD2|DYNLL1|ENY2|EXOC3|EXOC5|EXOC7|F2R|FBXL20|FMR1|FXYD7|GGCX|GOLPH3|GPR158|GRM7|HMGCR|IER3IP1|IRS2|JAK2|KCNQ3|KIF5B|KLF7|KPNA4|LIN7C|LRP5|M6PR|MIA2|MICAL1|MICU3|MIDN|MYH9|NEDD4|NF1|NSF|PAFAH1B1|PCLO|PDZD11|PNKD|PPFIA2|PPP3CB|PRICKLE1|PRKAR1A|PRKN|PRRT2|PSEN1|PTPRN2|RAB10|RAB11B|RAB11FIP3|RAB21|RAB2B|RAB31|RAB3C|RAB5A|RAB9A|RABGEF1|RAF1|RALB|RALBP1|RAP1GDS1|REST|RFX3|RIMS1|SACM1L|SAR1B|SCN11A|SCRN1|SDCBP|SDHD|SEL1L|SELENOT|SERP1|SLC27A1|SMAD4|SNAP25|SNCA|SNCAIP|SNX19|SNX6|SOX11|SOX4|STAM|STX1A|STXBP5|SV2A|SVBP|SYP|SYT11|SYT4|SYT5|TFAP2B|TMED10|TMED2|TMEM163|TMEM167A|TMEM63B|TMF1|TSG101|TVP23B|UBE2Q1|UNC13A|VAMP2|VAMP3|VPS35|VPS4B|WASHC3	Ale	Neuron	GOBP
GOBP_EXTERNAL_ENCAPSULATING_STRUCTURE_ORGANIZATION	0.999504	1	0.00707303	-0.150824	-0.57827	141	FLOT1|IER3IP1|IMPG2|ITGB1|MPV17|NF1|P3H4|SMAD4|STAT3	Ale	Neuron	GOBP
GOBP_EXTRACELLULAR_MATRIX_ASSEMBLY	0.849183	0.967291	0.012494	-0.261634	-0.715533	21	ANTXR1|COL3A1|PRICKLE1|QSOX1|SMAD4|SMPD3|SOX9|TGFBR1	Ale	Neuron	GOBP
GOBP_EXTRACELLULAR_MATRIX_DISASSEMBLY	0.318264	0.644863	0.0278855	-0.425041	-1.12159	18	ADAM10|CLASP2|FLOT1|RECK|STAT3	Ale	Neuron	GOBP
GOBP_EXTRACELLULAR_TRANSPORT	0.122431	0.418639	0.0482234	-0.501705	-1.34085	19	DNAAF4|KIF27|NEK10|NME7|OFD1|RFX3|TSG101|TTLL1	Ale	Neuron	GOBP
GOBP_EXTRACELLULAR_VESICLE_BIOGENESIS	0.0599759	0.297351	0.0709085	-0.55089	-1.45367	18	CHMP3|PRKN|SDCBP|TSG101|VPS4B	Ale	Neuron	GOBP
GOBP_EXTRINSIC_APOPTOTIC_SIGNALING_PATHWAY	0.0581235	0.292912	0.0654402	-0.34533	-1.3106	129	ACVR1B|ARHGEF2|BAG3|BCL10|BCL2L1|BCL2L2|BLOC1S2|CFLAR|COL2A1|CYLD|DAXX|DDX3X|DEDD|DELE1|EYA3|FEM1B|FYN|GABARAP|GCLC|GRINA|GSK3B|HIPK1|HSPA1B|HTT|JAK2|LMNA|MADD|MAPK7|MCL1|MOAP1|NDUFA13|NF1|NRG1|NRP1|PAK2|PEA15|PIK3R1|PSME3|RAF1|RB1CC1|RIPK1|RNF34|RPS6KB1|SCG2|SGPP1|SKIL|SMAD4|SORT1|STK4|TGFBR1|WWOX|ZDHHC3|ZMYND11	Ale	Neuron	GOBP
GOBP_EXTRINSIC_APOPTOTIC_SIGNALING_PATHWAY_VIA_DEATH_DOMAIN_RECEPTORS	0.0635414	0.304103	0.0665002	-0.42547	-1.37914	47	ARHGEF2|BAG3|BCL2L1|BLOC1S2|CFLAR|DAXX|DDX3X|DEDD|DELE1|FEM1B|GABARAP|GRINA|GSK3B|MADD|MOAP1|NF1|PEA15|PIK3R1|RAF1|RNF34|SKIL|SORT1|STK4|ZDHHC3	Ale	Neuron	GOBP
GOBP_EYE_MORPHOGENESIS	0.342861	0.664915	0.0239501	-0.292206	-1.07187	99	ABI2|AGTPBP1|ARL6|CEP290|CTNNB1|DZANK1|EPHB2|HIF1A|HIPK1|HIPK2|IFT122|IFT172|IMPG2|JAG1|LRP5|NF1|NIPBL|PROX1|RPGR|RPGRIP1L|SKI|SOX11|SOX4|SOX9|STAT3|STAU2|TFAP2B|TTC8|WNT2B|WNT9A|ZEB1	Ale	Neuron	GOBP
GOBP_EYE_PHOTORECEPTOR_CELL_DEVELOPMENT	0.663549	0.87454	0.0162844	-0.327677	-0.854581	17	CEP290|DZANK1|NTRK2|PRKCI|RORB|RPGR|RPGRIP1L|THY1	Ale	Neuron	GOBP
GOBP_EYE_PHOTORECEPTOR_CELL_DIFFERENTIATION	0.233745	0.555546	0.0331986	-0.415766	-1.18846	26	AGTPBP1|CEP290|DZANK1|NTRK2|PRKCI|RORB|RPGR|RPGRIP1L|SOX9|STAT3|THY1|TTC8	Ale	Neuron	GOBP
GOBP_FACE_DEVELOPMENT	0.130384	0.431298	0.0460862	-0.444685	-1.30093	29	BRAF|CHD7|EP300|MAPK1|NIPBL|PRICKLE1|PTPN11|RAF1|SGPL1|SKI|SRF|TIPARP|ZFAND5	Ale	Neuron	GOBP
GOBP_FACE_MORPHOGENESIS	0.22795	0.547661	0.0343634	-0.47127	-1.21001	16	CRISPLD1|EP300|NIPBL|PRICKLE1|PTPN11|SGPL1|SKI|TIPARP	Ale	Neuron	GOBP
GOBP_FATTY_ACID_BETA_OXIDATION	0.294971	0.62166	0.0466333	0.304256	1.10072	45	ACACB|ACAD11|ACADVL|ACOT8|ALDH1L2|CROT|ECI1|ETFB|HSD17B10|HSD17B4|MLYCD|PPARD|SESN2	Ale	Neuron	GOBP
GOBP_FATTY_ACID_BIOSYNTHETIC_PROCESS	0.0389294	0.23944	0.146922	0.337914	1.36868	79	ACACA|ACACB|ACADVL|ACOT7|ACOT8|ACSM6|ACSS2|BRCA1|CBR1|ELOVL5|FADS1|FADS2|FASN|GPX4|GSTP1|HSD17B12|HSD17B4|INSIG2|LIAS|MECR|MID1IP1|MIF|MLYCD|NR1H2|PLP1|PTGES2|PTGES3|SCD|SCD5|TECR|TMEM135	Ale	Neuron	GOBP
GOBP_FATTY_ACID_CATABOLIC_PROCESS	0.732064	0.915081	0.0288586	0.224381	0.862507	60	ACACB|ACAD11|ACADVL|ACOT7|ACOT8|ALDH1L2|CROT|ECI1|ETFB|HSD17B10|HSD17B4|MLYCD|PEX13|PEX7|PPARD|SESN2	Ale	Neuron	GOBP
GOBP_FATTY_ACID_DERIVATIVE_BIOSYNTHETIC_PROCESS	0.489252	0.770962	0.034017	0.288068	0.974302	33	AACS|ACACA|ACOT8|ACSL3|ELOVL5|FADS2|FASN|HMGCL|HSD17B12|HSD17B4|TECR|TMEM135	Ale	Neuron	GOBP
GOBP_FATTY_ACID_DERIVATIVE_METABOLIC_PROCESS	0.61407	0.850385	0.0304579	0.257477	0.906497	40	AACS|ACACA|ACOT7|ACOT8|ACSL3|ELOVL5|FADS2|FASN|HMGCL|HSD17B12|HSD17B4|TECR|TMEM135	Ale	Neuron	GOBP
GOBP_FATTY_ACID_METABOLIC_PROCESS	0.017599	0.160551	0.274717	0.289324	1.3425	186	AACS|AASDH|ACACA|ACACB|ACAD11|ACADVL|ACOT7|ACOT8|ACSL3|ACSM6|ACSS2|ADH5|ALDH1L2|ALKBH7|ANKRD23|BRCA1|CBR1|CROT|ECI1|ELOVL5|ETFB|FADS1|FADS2|FASN|GPX4|GSTP1|HSD17B10|HSD17B12|HSD17B4|INSIG2|LIAS|LIPA|MECR|MID1IP1|MIF|MLYCD|NDUFS6|NFE2L1|NR1H2|PDK1|PDK3|PEX13|PEX7|PGK1|PLP1|PNPLA3|POR|PPARD|PTGES2|PTGES3|PTGR2|SCD|SCD5|SESN2|SREBF1|TECR|TMEM135	Ale	Neuron	GOBP
GOBP_FATTY_ACID_TRANSPORT	0.813445	0.949396	0.0255367	0.226847	0.79278	39	ABCD3|ACSL3|AKT1|APOE|CROT|MIF|PPARD|PROCA1|RBP1|RBP2|SLC2A1|TMEM135	Ale	Neuron	GOBP
GOBP_FATTY_ACYL_COA_BIOSYNTHETIC_PROCESS	0.437908	0.742129	0.0347046	0.344342	1.00801	18	ACACA|ACSL3|FASN|TECR	Ale	Neuron	GOBP
GOBP_FATTY_ACYL_COA_METABOLIC_PROCESS	0.505491	0.779571	0.0323784	0.312832	0.956089	22	ACACA|ACOT7|ACSL3|ELOVL5|FASN|HSD17B12|HSD17B4|TECR	Ale	Neuron	GOBP
GOBP_FAT_CELL_DIFFERENTIATION	0.122459	0.418639	0.0437318	-0.320415	-1.22259	134	ARL6|ASXL1|ASXL2|BBS1|BBS7|BCL2L13|BSCL2|CBY1|CLIP3|CREB1|CREBL2|CTBP1|DUSP10|EBF2|EP300|FAM120B|FERMT2|FLCN|FNDC5|FRZB|FTO|GPS2|GRK5|ID2|ID4|LRP5|LRRC8C|MED1|NEGR1|NIPBL|OSBPL8|SENP2|SIRT2|SOD2|SYAP1|TAF8|TFAP2B|TRIO|TTC8|ZBTB16|ZFP36L1	Ale	Neuron	GOBP
GOBP_FAT_SOLUBLE_VITAMIN_METABOLIC_PROCESS	0.817291	0.951876	0.0234222	0.249762	0.731139	18	CBR1|LIPA|LRP2|NQO1|RBP1|RBP2	Ale	Neuron	GOBP
GOBP_FC_EPSILON_RECEPTOR_SIGNALING_PATHWAY	0.214568	0.536877	0.0356019	-0.477635	-1.22636	16	FER|MAP2K4|MAPK8|MAPK9|SOS1|TRAF6	Ale	Neuron	GOBP
GOBP_FC_RECEPTOR_MEDIATED_STIMULATORY_SIGNALING_PATHWAY	0.962779	0.99683	0.0108477	-0.214193	-0.565208	18	APPL1|APPL2|CD47|CSK|FYN|PRKCE|PTPRJ|RABGEF1|RAP1A|YES1	Ale	Neuron	GOBP
GOBP_FC_RECEPTOR_SIGNALING_PATHWAY	0.367755	0.689102	0.0249918	-0.377054	-1.0778	26	FER|FYN|MAP2K4|MAPK8|MAPK9|SOS1|TRAF6	Ale	Neuron	GOBP
GOBP_FEAR_RESPONSE	0.473394	0.763037	0.0207232	-0.337584	-0.997569	30	ALS2|COMT|EIF4E|EIF4G1|EPHB2|EXT1|FBXL20|GRIK2|GRM7|MAPK8IP2|RPS6KB1|USP46	Ale	Neuron	GOBP
GOBP_FEEDING_BEHAVIOR	0.12471	0.421434	0.0470476	-0.439332	-1.30823	31	CFAP20|DERL2|DRD2|FOS|FYN|LEPR|NEGR1|STAT3|TMEM63B|UBE2Q1|UBR3|USP46	Ale	Neuron	GOBP
GOBP_FEMALE_GAMETE_GENERATION	0.799785	0.943305	0.0119191	-0.232832	-0.814092	72	AFP|BCAS2|CTNNB1|DDB1|FMN2|NRIP1|SIRT2|SKA2|SOS1|SPIRE1|TUT4|WASHC5|WDR77|YTHDC1|ZNF830	Ale	Neuron	GOBP
GOBP_FEMALE_MEIOTIC_NUCLEAR_DIVISION	0.792903	0.940284	0.0243931	0.253637	0.756746	20	AURKA|CCNB2|MASTL|MLH1|PTEN|TOP2A	Ale	Neuron	GOBP
GOBP_FEMALE_SEX_DIFFERENTIATION	0.614993	0.851262	0.0160453	-0.269008	-0.911693	60	AFP|BCAS2|CASP3|CHD7|CSMD1|DACH2|EIF2B2|INSR|LHX9|NR2F2|NRIP1|NUP107|ROBO2|SCAPER|SGPL1|SLIT2|SMAD4|SRD5A1|STAT5B|TIPARP|UBE3A|ZNF830	Ale	Neuron	GOBP
GOBP_FERROPTOSIS	0.998002	1	0.0106044	-0.164431	-0.414462	15	ACLY|DHCR7|KAT2B|NFE2L2|SC5D|SLC25A1|SLC39A7|TMEM164	Ale	Neuron	GOBP
GOBP_FERTILIZATION	0.156225	0.468135	0.0396048	-0.343371	-1.21566	78	APOB|ASH1L|CD46|FNDC3A|MYH9|RIMS1|SMAD4|UBAP2L|UBE2Q1|UBE3A|WDR48	Ale	Neuron	GOBP
GOBP_FIBROBLAST_APOPTOTIC_PROCESS	0.0514909	0.276752	0.0775513	-0.587299	-1.48034	15	API5|CASP3|CUL3|IER3IP1|PIK3CA	Ale	Neuron	GOBP
GOBP_FIBROBLAST_GROWTH_FACTOR_RECEPTOR_SIGNALING_PATHWAY	0.383784	0.703777	0.0237374	-0.332736	-1.05551	42	CRKL|CTNNB1|DSTYK|EXT1|FGF14|FIBP|ITGB1|NPTN|NRXN1|OFD1|PTPN11|SHOC2|SOS1|SPRY2|ZDHHC16	Ale	Neuron	GOBP
GOBP_FIBROBLAST_MIGRATION	0.123524	0.419837	0.0468097	-0.414719	-1.29599	39	AKAP12|APPL2|BAG4|BRAF|CORO1C|FER|GNA13|ILK|ITGB1|ITGB1BP1|LAMTOR2|PIP5K1A|SGPL1|ZFAND5	Ale	Neuron	GOBP
GOBP_FIBROBLAST_PROLIFERATION	0.896561	0.980749	0.0105463	-0.216948	-0.735257	60	BRK1|C6orf89|CDK6|CREB1|CTNNB1|KMT2A|MORC3|NF1|ZMPSTE24	Ale	Neuron	GOBP
GOBP_FILOPODIUM_ASSEMBLY	0.215714	0.538827	0.0340697	-0.370382	-1.18575	44	CDC42|DNM3|EPHB2|FGD1|FMNL3|FMR1|FNBP1L|GAP43|MIEN1|NRP1|NRXN1|PIK3R1|RAB5A|RIPOR2|SPATA13|SRF|SRGAP2|SRGAP2C|STAU2|TGFBR1|TTYH1|WASL	Ale	Neuron	GOBP
GOBP_FOCAL_ADHESION_ASSEMBLY	0.0749172	0.331213	0.060237	-0.397962	-1.3415	58	ACTG1|ACTN1|ARHGEF7|BCL2|CDH11|CFL1|CLASP2|CORO1C|CORO2B|DAPK3|DUSP3|EPB41L5|EPHA3|FERMT2|ITGB1BP1|LDB1|MACF1|NRP1|PIP5K1A|POLDIP2|PTPRA|PTPRJ|RHOA|ROCK1|ROCK2|SLK|SMAD3|SORBS1|THY1|TLN1|TSC1|VCL	Ale	Neuron	GOBP
GOBP_FOLIC_ACID_CONTAINING_COMPOUND_METABOLIC_PROCESS	0.643494	0.867062	0.0274413	0.291899	0.854489	18	ALDH1L2|ATIC|MTHFD1|MTHFD1L|MTHFD2|PM20D2|TYMS	Ale	Neuron	GOBP
GOBP_FOREBRAIN_CELL_MIGRATION	0.140599	0.450377	0.0431731	-0.3859	-1.26237	49	ARL13B|BMERB1|CDK5|CDK5R1|CNTN2|COL3A1|CTNNB1|DISC1|DIXDC1|DRD2|FGF13|NRG3|OGDH|PAFAH1B1|POU3F2|PSEN1|RHOA|RTN4|SLIT1|SLIT2|SOCS7|SRF|SRGAP2|SRGAP2C|WDR47|ZMIZ1	Ale	Neuron	GOBP
GOBP_FOREBRAIN_DEVELOPMENT	0.0992054	0.378784	0.0466333	-0.294698	-1.20664	267	AGTPBP1|AKIRIN2|ARHGAP35|ARL13B|ATAT1|ATG16L1|ATP1B2|ATP2B4|ATRX|B2M|BBS1|BLOC1S6|BMERB1|CASP3|CDK5|CDK5R1|CDK6|CFL1|CHD7|CNTN2|CNTNAP2|COL3A1|CORO1C|CREB1|CRK|CRKL|CTNNB1|DCLK2|DISC1|DIXDC1|DOCK7|DRD2|DYNC2H1|EFNA2|EPHB2|EXT1|FGF13|FKTN|FOS|FRS2|FYN|GRIA1|GSK3B|HERC1|HIF1A|HOOK3|ID2|ID4|IGF2BP1|KDM6B|KRAS|LHX2|MCPH1|METTL14|NCOA1|NDST1|NF1|NF2|NIN|NR2F2|NRG3|NRP1|NRP2|NTRK2|NUMB|OGDH|OPHN1|PAFAH1B1|PCDH9|PCM1|PLXNA3|PLXNA4|POU3F2|POU4F1|PROX1|PSEN1|RAN|RAPGEF2|RFX4|RHOA|ROBO2|RPGRIP1L|RTN4|RTN4RL2|SEMA5A|SKI|SLC1A2|SLIT1|SLIT2|SLITRK5|SMO|SOCS7|SRD5A1|SRF|SRGAP2|SRGAP2C|SZT2|TACC1|TACC2|TOP2B|TRAPPC9|TSC1|TTBK2|TTC8|TUBA1A|TUBB2B|UBB|UNCX|VPS13B|WDR37|WDR47|WDR89|WNT2B|XRN2|ZDHHC16|ZMIZ1|ZSWIM6	Ale	Neuron	GOBP
GOBP_FOREBRAIN_GENERATION_OF_NEURONS	0.298326	0.626712	0.0275224	-0.332911	-1.11137	55	B2M|DCLK2|DISC1|DRD2|ID4|METTL14|NRP1|OGDH|OPHN1|PAFAH1B1|PROX1|PSEN1|RAPGEF2|RHOA|ROBO2|SLIT2|UNCX|ZSWIM6	Ale	Neuron	GOBP
GOBP_FOREBRAIN_NEURON_DEVELOPMENT	0.674156	0.877519	0.0156615	-0.298159	-0.858918	27	CNTN2|DCLK2|DISC1|DRD2|NHLH2|NRP1|NRP2|OGDH|PLXNA3|RAPGEF2|ROBO2|SECISBP2|SLC4A10|SLIT1|SLIT2|UBB|ZMIZ1	Ale	Neuron	GOBP
GOBP_FORELIMB_MORPHOGENESIS	0.138517	0.448995	0.0450678	-0.493231	-1.31821	19	ATRX|CACNA1C|CTNNB1|IFT122|NIPBL|RECK|RPGRIP1L|TFAP2B|VPS54|ZBTB16	Ale	Neuron	GOBP
GOBP_FORMATION_OF_PRIMARY_GERM_LAYER	0.531502	0.801753	0.0180869	-0.281425	-0.963306	64	BMPR2|CTNNB1|CTR9|DUSP4|HSBP1|ITGB1|KDM6B|LEO1|MYH9|PAF1|PRKAR1A|SETD2|SMAD1|SRF	Ale	Neuron	GOBP
GOBP_G0_TO_G1_TRANSITION	0.0329176	0.220954	0.0947688	-0.503629	-1.49969	31	ACTB|ARID1A|ARID1B|BCL7C|DPF2|MED1|PBRM1|SMARCC2	Ale	Neuron	GOBP
GOBP_GAMETE_GENERATION	0.541484	0.806846	0.0146205	-0.23321	-0.976734	365	ABHD2|AFP|AGO4|APOB|ARID4A|ARID4B|ATN1|ATP2B4|ATRX|BCAP31|BCAS2|BCL2L2|BRD2|CCNYL1|CELF3|CTNNB1|CUL4A|DDB1|DDX3X|DDX6|DEDD|DLD|DNALI1|DNMT3A|DYNLL1|EIF4G3|EPC1|ETV5|FER|FMN2|FNDC3A|FOXJ3|FSIP2|HERC4|HERPUD2|IGF2R|ITGB1|KAT5|KDM1B|KDM3A|KHDRBS1|LRGUK|METTL14|MORN2|MTOR|NPHP1|NRIP1|NSUN2|PAFAH1B1|PAFAH1B2|PAIP2|PATZ1|PIK3CA|PRMT7|PSME4|PUM1|RAI14|RAN|RNF2|SCAPER|SELENOF|SEPTIN2|SEPTIN7|SETX|SGPL1|SIRT2|SKA2|SKIL|SMAD1|SMAD4|SOS1|SOX9|SPIN1|SPIRE1|STAU2|TBP|TMEM232|TMF1|TSNAX|TTC12|TTLL1|TTLL5|TUT4|UBE2B|UBE2J1|UBR2|UPF3A|USP42|VPS13B|VPS54|WASHC5|WDR48|WDR77|YTHDC1|ZBTB16|ZC3H14|ZDBF2|ZNF148|ZNF830	Ale	Neuron	GOBP
GOBP_GANGLIOSIDE_METABOLIC_PROCESS	0.290736	0.617605	0.0295341	-0.439123	-1.14523	17	B4GALT6|GLB1|HEXA|ITGB8|NEU1|ST3GAL1|ST3GAL2|ST8SIA3|ST8SIA4	Ale	Neuron	GOBP
GOBP_GASTRULATION	0.0720629	0.326952	0.0588174	-0.349018	-1.299	109	AHDC1|APOA1|BMPR2|CTNNB1|CTR9|CUL3|DLD|DUSP4|EXT1|FN1|HSBP1|ITGB1|KDM6B|LDB1|LEO1|LRP5|MAPK7|MYADM|MYH9|PAF1|POGLUT1|PRICKLE1|PRKAR1A|RIC8A|RNF2|SETD2|SMAD1|SMAD4|SRF|SUPT20H|UGDH|VANGL2|WNK1	Ale	Neuron	GOBP
GOBP_GASTRULATION_WITH_MOUTH_FORMING_SECOND	0.0931234	0.366275	0.055804	-0.512202	-1.38581	20	CTNNB1|ETS2|LDB1|LRP5|PRICKLE1|RNF2|SMAD4|SRF|UGDH	Ale	Neuron	GOBP
GOBP_GENERATION_OF_PRECURSOR_METABOLITES_AND_ENERGY	0.696071	0.891699	0.0110839	-0.220428	-0.916985	326	ACADM|ADPGK|ADSL|ANTKMT|ATG12|ATG2B|ATP5MG|ATP5PB|ATP5PD|ATP5PF|ATPSCKMT|BCL2L13|BLOC1S1|CISD1|COMT|COX7A2L|COX8A|CXXC5|DLAT|DLD|DYRK2|EIF6|EP300|EPM2AIP1|FH|FLCN|FOXK1|GHITM|GSK3B|IFNAR1|IL6ST|INSR|IRS2|ISCU|KAT2B|LEPR|MDH1|MFSD8|MT-ATP6|MT-CO1|MT-CO2|MT-CO3|MT-CYB|MT-ND1|MT-ND2|MT-ND4|MT-ND5|MTFR1L|MTOR|NCOR1|NDUFA13|NDUFA2|NDUFA5|NDUFB3|NDUFB5|NDUFC2|NDUFS1|NDUFS4|NDUFS5|NDUFV3|OGDH|OGT|PGD|PGLS|PHKB|PIK3CA|PPP1CB|PPP1R2|PRKAA1|PSEN1|PUM2|RB1CC1|RHOA|RPE|SDHC|SDHD|SHMT2|SLC25A13|SLC25A23|SLC25A51|SLC27A5|SNCA|SOD2|SORBS1|STAT3|SUCLG1|UQCRC2|WIPI2|ZBTB20	Ale	Neuron	GOBP
GOBP_GENITALIA_DEVELOPMENT	0.83936	0.966595	0.0229554	0.246229	0.70892	17	BAX|CYP19A1	Ale	Neuron	GOBP
GOBP_GENOMIC_IMPRINTING	0.660584	0.87454	0.0164641	-0.334927	-0.859944	16	ARID4A|ARID4B|DNMT3A|PIK3CA|PRMT7|ZDBF2	Ale	Neuron	GOBP
GOBP_GLANDULAR_EPITHELIAL_CELL_DIFFERENTIATION	0.706356	0.899608	0.0154922	-0.321462	-0.825373	16	CTNNB1|EXT1|HIF1A|PROX1|SOX9|WDR77	Ale	Neuron	GOBP
GOBP_GLAND_DEVELOPMENT	0.374622	0.697586	0.0209323	-0.258659	-1.04242	225	ACADM|APOA1|ARHGAP35|ARHGAP5|ASH1L|ASXL1|BRAF|BTBD7|BTRC|CCDC40|COA5|CREB1|CSMD1|CTNNB1|CUL3|DRD2|ETV5|EXT1|FEM1B|FRZB|HIPK2|ID2|ID4|IGF2R|INSR|IRS2|JAK2|KRAS|LATS1|LRP5|MAPK1|MED1|MSN|MT-CO2|NCOA1|NF1|NFKB1|NRG1|NRG3|NRP1|PBX1|PHB2|PIK3CA|POU3F2|PROX1|PSAP|PSEN1|RAF1|RB1CC1|RCBTB2|RPGRIP1L|SEC63|SMAD4|SOD2|SOX9|SRD5A1|SRF|STAT5B|TNC|UBE3A|WDR77|ZBTB1|ZMPSTE24	Ale	Neuron	GOBP
GOBP_GLAND_MORPHOGENESIS	0.723941	0.911124	0.0135521	-0.24886	-0.854637	65	BTBD7|BTRC|CFLAR|CSMD1|CUL3|ETV5|FEM1B|ID4|LRP5|MED1|MSN|NFKB1|NRG3|NRP1|PHB2|PROX1|RTN4|SOX9|TNC	Ale	Neuron	GOBP
GOBP_GLIAL_CELL_ACTIVATION	0.156307	0.468135	0.0424486	-0.496469	-1.29479	17	IFNGR1|JAK2|PSEN1|SNCA|SYT11	Ale	Neuron	GOBP
GOBP_GLIAL_CELL_DEVELOPMENT	0.0247322	0.186443	0.104652	-0.403403	-1.44006	82	CDK5|CDK6|CERS5|DICER1|ID2|IFNGR1|ILK|MAPK1|MED12|NCSTN|NF1|PPP3R1|PSEN1|RAF1|SIRT2|SOS1|SOX11	Ale	Neuron	GOBP
GOBP_GLIAL_CELL_DIFFERENTIATION	0.152546	0.466867	0.0380919	-0.305259	-1.18927	157	CDK5|CDK6|CERS5|CTNNB1|DICER1|DNER|DUSP10|ID2|IFNGR1|ILK|MAPK1|MED12|MFSD8|NAB1|NCSTN|NF1|PPP3R1|PSEN1|RAF1|RHOA|SIRT2|SOS1|SOX11|SOX9|STAT3|WDR1	Ale	Neuron	GOBP
GOBP_GLIAL_CELL_MIGRATION	0.250574	0.571519	0.0313735	-0.382016	-1.16601	35	ATP1B2|BMERB1|CDK5|CDK5R1|CERS2|COL3A1|CRKL|CTNNB1|DISC1|NF1|PAFAH1B1|RTN4|SOCS7|SRGAP2|SRGAP2C|WDR47|ZMIZ1	Ale	Neuron	GOBP
GOBP_GLIAL_CELL_PROLIFERATION	0.232019	0.552336	0.0330626	-0.399293	-1.189	31	CERS2|CREB1|DICER1|ETV5|LEPR|NF1|SOX11|UFL1	Ale	Neuron	GOBP
GOBP_GLIOGENESIS	0.209099	0.531979	0.031072	-0.283901	-1.13436	204	CDK5|CDK5R1|CDK6|CERS2|CERS5|CREB1|CTNNB1|DICER1|DISC1|DNER|DUSP10|ETV5|ID2|IFNGR1|ILK|LEPR|MAPK1|MED12|MFSD8|MTOR|NAB1|NCSTN|NEUROD4|NF1|PAFAH1B1|PPP3R1|PSEN1|RAF1|RHOA|SIRT2|SOS1|SOX11|SOX9|SRGAP2|STAT3|UFL1|WDR1	Ale	Neuron	GOBP
GOBP_GLOMERULUS_DEVELOPMENT	0.655568	0.872114	0.0157342	-0.287832	-0.878535	35	ANGPT2|ASXL1|CFLAR|COMT|EGR1|EXT1|JAG1|MPV17|MTSS1|PDGFD|PPP3CA|SULF2|VANGL2	Ale	Neuron	GOBP
GOBP_GLUCAN_BIOSYNTHETIC_PROCESS	0.380217	0.702344	0.0245981	-0.394815	-1.06821	20	ACADM|DYRK2|EPM2AIP1|IRS2|SORBS1	Ale	Neuron	GOBP
GOBP_GLUCAN_METABOLIC_PROCESS	0.0384452	0.238681	0.0865239	-0.449691	-1.4501	46	ACADM|ATG12|ATG2B|ATG3|COMT|DYRK2|EPM2A|EPM2AIP1|GSK3B|IL6ST|INSR|IRS2|LEPR|PHKA2|PHKB|PPP1CB|PPP1R2|RB1CC1|SORBS1|WIPI2	Ale	Neuron	GOBP
GOBP_GLUCOSE_6_PHOSPHATE_METABOLIC_PROCESS	0.252371	0.575171	0.0481277	0.394843	1.17804	20	ACACB|GPI|HK2|NFE2L1|TALDO1|TKT	Ale	Neuron	GOBP
GOBP_GLUCOSE_CATABOLIC_PROCESS	0.042176	0.247696	0.122184	0.514027	1.55093	21	ENO1|ENO2|ENO3|GPI|HK2|LDHA|PFKL|PFKP|PGAM1|PGK1|PKM|TIGAR|TP53|TPI1	Ale	Neuron	GOBP
GOBP_GLUCOSE_METABOLIC_PROCESS	0.655286	0.872114	0.0139658	-0.242732	-0.904311	110	ACADM|DYRK2|EP300|EPM2AIP1|FOXK1|IRS2|KBTBD2|LCMT1|LEPR|NCOA2|PIK3CA|PPP4R3B|PRKAA1|PRKN|RANBP2|SERP1|SORBS1|ZMPSTE24	Ale	Neuron	GOBP
GOBP_GLUTAMATE_METABOLIC_PROCESS	0.246228	0.565997	0.0326743	-0.456179	-1.18971	17	ALDH18A1|ASL|BLOC1S6|FPGS|GCLC|GLS|GLUD1|GLUL|MTHFS|OAT	Ale	Neuron	GOBP
GOBP_GLUTAMATE_RECEPTOR_SIGNALING_PATHWAY	0.085633	0.352606	0.0570278	-0.426207	-1.35202	42	CDK5R1|CPEB4|DLG4|EPHB2|FMR1|FYN|GNAQ|GRIA1|GRIA2|GRIA4|GRID1|GRIK1|GRIK2|GRIK3|GRM7|NCSTN|NRXN1|PRNP	Ale	Neuron	GOBP
GOBP_GLUTAMINE_FAMILY_AMINO_ACID_METABOLIC_PROCESS	0.657081	0.87294	0.0158744	-0.291857	-0.877795	33	ALDH18A1|ASL|ATP2B4|AZIN1|BLOC1S6|FPGS|GCLC|GLS|GLUL|MTHFS|OAT|PYCR2|RIMKLB	Ale	Neuron	GOBP
GOBP_GLUTATHIONE_METABOLIC_PROCESS	0.439975	0.743172	0.0354412	0.319978	0.9994	24	AAAS|GLO1|NFE2L1|SLC7A11	Ale	Neuron	GOBP
GOBP_GLYCEROLIPID_BIOSYNTHETIC_PROCESS	0.0310567	0.213333	0.090004	-0.355898	-1.36709	143	ABHD5|AGPAT1|AGPAT3|AGPAT4|APOA1|APOA2|ATG14|BECN1|BPNT1|CDIPT|CDS2|CEPT1|CHKB|CHPT1|CNEP1R1|DGKD|DGKE|DGKI|DPM1|DPM2|DPM3|ETNK1|FAR1|FBXW7|FIG4|GNPAT|IMPA1|INPP4A|INPP5F|IP6K1|IP6K2|KAT5|LPCAT4|LPGAT1|LPIN2|MTM1|MTMR14|MTMR2|MTMR4|MTMR6|PCYT1A|PGS1|PI4KA|PIGC|PIGG|PIGH|PIGM|PIGN|PIGS|PIGT|PIGX|PIK3C2B|PIK3C3|PIK3CA|PIK3R1|PIKFYVE|PIP4K2A|PIP4K2B|PIP5K1A|PIP5K1C|PISD|PTDSS1|SACM1L|SH3GLB1|SH3YL1|SIRT1|SLC27A1|SLC30A5|SLC44A5|SYNJ1|TMEM68|TMX1|TTC7B	Ale	Neuron	GOBP
GOBP_GLYCEROLIPID_CATABOLIC_PROCESS	0.0989461	0.378778	0.0536013	-0.464986	-1.35152	28	ABHD2|ABHD5|APOA2|APOA4|APOB|APOC1|APOC3|DDHD2|GPCPD1	Ale	Neuron	GOBP
GOBP_GLYCEROLIPID_METABOLIC_PROCESS	0.0106958	0.120482	0.150964	-0.352433	-1.41122	209	ABCA3|ABHD16A|ABHD2|ABHD5|AGPAT1|AGPAT3|AGPAT4|APOA1|APOA2|APOA4|APOB|APOC1|APOC3|ATG14|BECN1|BPNT1|CDIPT|CDS2|CEPT1|CHKB|CNEP1R1|DDHD1|DDHD2|DGKD|DGKE|DGKI|DPM2|DPM3|ETNK1|FAR1|FBXW7|FIG4|GDPD1|GPCPD1|IMPA1|INPP4A|INPP5F|IP6K1|IP6K2|KAT5|LMF1|LPCAT4|LPGAT1|LPIN2|LYPLA2|MBOAT2|MTM1|MTMR10|MTMR12|MTMR14|MTMR2|MTMR6|MTMR9|OSBPL8|PAFAH1B1|PGS1|PHB2|PI4KA|PIGC|PIGG|PIGH|PIGM|PIGS|PIGT|PIGX|PIK3C2B|PIK3C3|PIK3CA|PIK3R1|PIKFYVE|PIP4K2A|PIP4K2B|PIP5K1A|PIP5K1C|PISD|PLCL1|PNPLA8|PTDSS1|PTPN11|SACM1L|SEL1L|SERAC1|SERINC1|SH3GLB1|SH3YL1|SIRT1|SLC27A1|SLC27A5|SLC44A5|SYNJ1|TMEM68|TMX1|TTC7B	Ale	Neuron	GOBP
GOBP_GLYCEROPHOSPHOLIPID_BIOSYNTHETIC_PROCESS	0.0142803	0.145867	0.134647	-0.382281	-1.45083	129	ABHD5|AGPAT1|AGPAT3|AGPAT4|APOA1|APOA2|ATG14|BECN1|BPNT1|CDIPT|CDS2|CEPT1|CHKB|CHPT1|DGKD|DGKE|DGKI|DPM1|DPM2|DPM3|ETNK1|FAR1|FIG4|GNPAT|IMPA1|INPP4A|INPP5F|IP6K1|IP6K2|LPCAT4|MTM1|MTMR14|MTMR2|MTMR4|MTMR6|PCYT1A|PGS1|PI4KA|PIGC|PIGG|PIGH|PIGM|PIGN|PIGS|PIGT|PIGX|PIK3C2B|PIK3C3|PIK3CA|PIK3R1|PIKFYVE|PIP4K2A|PIP4K2B|PIP5K1A|PIP5K1C|PISD|PTDSS1|SACM1L|SH3GLB1|SH3YL1|SLC30A5|SLC44A5|SYNJ1|TTC7B	Ale	Neuron	GOBP
GOBP_GLYCEROPHOSPHOLIPID_METABOLIC_PROCESS	0.00622456	0.0901488	0.200513	-0.371098	-1.46359	176	ABCA3|ABHD16A|ABHD5|AGPAT1|AGPAT3|AGPAT4|APOA1|APOA2|APOA4|APOC1|ATG14|BECN1|BPNT1|CDIPT|CDS2|CEPT1|CHKB|DDHD1|DGKD|DGKE|DGKI|DPM2|DPM3|ETNK1|FAR1|FIG4|GDPD1|GPCPD1|IMPA1|INPP4A|INPP5F|IP6K1|IP6K2|LPCAT4|LPGAT1|MBOAT2|MTM1|MTMR10|MTMR12|MTMR14|MTMR2|MTMR6|MTMR9|OSBPL8|PAFAH1B1|PGS1|PHB2|PI4KA|PIGC|PIGG|PIGM|PIGS|PIGT|PIGX|PIK3C2B|PIK3C3|PIK3CA|PIK3R1|PIKFYVE|PIP4K2A|PIP4K2B|PIP5K1A|PIP5K1C|PISD|PNPLA8|SACM1L|SERAC1|SERINC1|SH3GLB1|SH3YL1|SLC44A5|SYNJ1|TTC7B	Ale	Neuron	GOBP
GOBP_GLYCOLIPID_BIOSYNTHETIC_PROCESS	0.0364591	0.231012	0.0889177	-0.452938	-1.46057	46	B3GALNT1|B4GALT6|DPM1|DPM2|DPM3|FUT9|PIGB|PIGC|PIGG|PIGH|PIGK|PIGM|PIGN|PIGS|PIGT|PIGX|PRKAA1|SCCPDH|SLC30A5|ST3GAL1|ST3GAL2|ST3GAL3|ST8SIA1|ST8SIA3|ST8SIA4|TM9SF2	Ale	Neuron	GOBP
GOBP_GLYCOLYTIC_PROCESS_THROUGH_FRUCTOSE_6_PHOSPHATE	0.109185	0.399755	0.0748174	0.467847	1.38263	19	ENO1|ENO2|GPI|HK2|PFKL|PGAM1|PGK1|PKM|TPI1	Ale	Neuron	GOBP
GOBP_GLYCOLYTIC_PROCESS_THROUGH_GLUCOSE_6_PHOSPHATE	0.097214	0.374074	0.078404	0.490081	1.411	17	ENO1|ENO2|GPI|HK2|PFKL|PGAM1|PGK1|PKM|TPI1	Ale	Neuron	GOBP
GOBP_GLYCOPROTEIN_BIOSYNTHETIC_PROCESS	0.0312094	0.213882	0.0876972	-0.335048	-1.33453	196	ALG2|ALG9|ARFGEF1|B3GALNT1|B3GALNT2|BMPR2|COG7|CRPPA|CSGALNACT2|CTNNB1|DAD1|DHDDS|DPM2|EDEM3|EXT1|EXTL2|FKTN|FUT9|GALNT16|GOLPH3|HS6ST1|HS6ST3|KRTCAP2|MAN1A2|MGAT4A|MPDU1|NCSTN|NDST3|OGA|OGT|OST4|OSTC|POGLUT1|PSEN1|SERP1|SLC35B2|ST3GAL2|ST8SIA1|STT3A|TET2|TET3|TM9SF2|TMEM260|TMEM59|TMTC4|TRAK2|TRIP11|UBE2J1|UGDH|VANGL2	Ale	Neuron	GOBP
GOBP_GLYCOPROTEIN_CATABOLIC_PROCESS	0.015467	0.149951	0.141073	-0.583017	-1.60912	22	GLB1|GNS|HEXA|HGSNAT|IDS|OGA	Ale	Neuron	GOBP
GOBP_GLYCOPROTEIN_METABOLIC_PROCESS	0.0248934	0.186883	0.097212	-0.327266	-1.32631	238	ALG2|ALG9|ARFGEF1|B3GALNT1|B3GALNT2|BMPR2|COG7|CRPPA|CSGALNACT2|CTNNB1|DAD1|DHDDS|DPM2|EDEM3|EXT1|EXTL2|FKTN|FUT9|GALNT16|GLB1|GNS|GOLPH3|HEXA|HGSNAT|HS6ST1|HS6ST3|IDS|KRTCAP2|MAN1A2|MFSD8|MGAT4A|MPDU1|NCSTN|NDST3|NGLY1|OGA|OGT|OST4|OSTC|POGLUT1|PSEN1|RNF103|RNF185|SERP1|SLC35B2|ST3GAL2|ST8SIA1|STT3A|TET2|TET3|TM9SF2|TMEM260|TMEM59|TMTC4|TRAK2|TRIP11|UBE2J1|UGDH|VANGL2	Ale	Neuron	GOBP
GOBP_GLYCOSAMINOGLYCAN_BIOSYNTHETIC_PROCESS	0.482789	0.767198	0.0207091	-0.35072	-0.994961	25	ABCC5|AP2A1|B3GAT1|CHSY1|CHSY3|CLTC|CSGALNACT2|EXT1|EXT2|HEXA|HS3ST2|NFKB1|SLC35B2|SMPD3|UGDH|XYLT1	Ale	Neuron	GOBP
GOBP_GLYCOSAMINOGLYCAN_METABOLIC_PROCESS	0.650714	0.872114	0.0157755	-0.28479	-0.879628	37	ABCC5|CHSY1|CSGALNACT2|EXT1|GNS|HEXA|HS3ST2|IDS|NFKB1|SLC35B2|UGDH	Ale	Neuron	GOBP
GOBP_GLYCOSPHINGOLIPID_BIOSYNTHETIC_PROCESS	0.271713	0.598466	0.0305191	-0.421479	-1.16328	22	B3GALNT1|B4GALT6|FUT9|PRKAA1|ST3GAL1|ST3GAL2|ST8SIA1|ST8SIA3|ST8SIA4|TM9SF2	Ale	Neuron	GOBP
GOBP_GLYCOSPHINGOLIPID_METABOLIC_PROCESS	0.0937141	0.36687	0.054605	-0.43982	-1.34244	35	B3GALNT1|FUT9|GLB1|HEXA|ITGB8|M6PR|NEU1|PRKAA1|SCARB2|ST3GAL2|ST8SIA1|ST8SIA3|SUMF1|TM9SF2	Ale	Neuron	GOBP
GOBP_GLYCOSYLATION	0.138325	0.448995	0.0402697	-0.308048	-1.20014	157	ALG2|ALG9|ARFGEF1|B3GALNT1|B3GALNT2|COG2|COG4|COG7|CRPPA|DAD1|DHDDS|DPM2|EDEM3|EXT1|FKTN|FUT9|GALNT16|GRM7|KRTCAP2|MAN1A2|MGAT4A|MPDU1|OGA|OGT|OST4|OSTC|POGLUT1|PSEN1|SERP1|ST3GAL2|ST8SIA1|STT3A|TET2|TET3|TMEM260|TMEM59|TMTC4|TRAK2|TRIP11|UBE2J1	Ale	Neuron	GOBP
GOBP_GLYCOSYL_COMPOUND_METABOLIC_PROCESS	0.599142	0.840815	0.0169976	-0.296931	-0.913252	36	AKR1C1|AKR7A2|APRT|DCTD|DNPH1|NT5C2|NT5C3A|TYW1B	Ale	Neuron	GOBP
GOBP_GMP_METABOLIC_PROCESS	0.748255	0.920832	0.0143195	-0.2947	-0.797338	20	ADSL|APRT|LRGUK|NT5C2	Ale	Neuron	GOBP
GOBP_GOLGI_ORGANIZATION	6.29533e-05	0.00393793	0.538434	-0.484126	-1.8075	112	ARFGEF1|ARHGAP21|ARL1|ARMH3|BAG5|BET1|CAMSAP2|CDC42|CLASP2|COG2|COG4|COG7|CSNK1A1|CSNK1D|DYNC2H1|GAK|GCC2|GOLGB1|GOLPH3|HUWE1|MAPK1|NPLOC4|NSFL1C|RAB2A|RAB2B|RAB30|SEC23IP|TMED10|TMED2|TMED4|TMED5|TMED7|TRAPPC12|TRAPPC8|TRIP11|VCPIP1|VMP1|VPS13B|VPS51|VTI1A|YIPF4|YIPF5|YWHAZ	Ale	Neuron	GOBP
GOBP_GOLGI_TO_ENDOSOME_TRANSPORT	0.155109	0.468135	0.0428186	-0.505334	-1.29747	16	AP1AR|DOP1A|DOP1B|EPS15|KLHL20|SORT1|SYS1|VPS13C	Ale	Neuron	GOBP
GOBP_GOLGI_TO_PLASMA_MEMBRANE_PROTEIN_TRANSPORT	0.00140706	0.0369354	0.45506	-0.58303	-1.8008	37	ANK3|ATP2C1|BBS1|GCC2|GOLGA4|GOLGA7|GOLPH3|MACF1|NSF|OPTN|RAB10|RAB11A|RAB11FIP3|RAB31|RAB34|SPTBN1|SYS1|VAMP2|VAMP3	Ale	Neuron	GOBP
GOBP_GOLGI_TO_PLASMA_MEMBRANE_TRANSPORT	0.00103425	0.0294605	0.45506	-0.527177	-1.76373	56	ANK3|ARFGEF2|ATP2C1|BBS1|CCDC93|COMMD1|EXOC5|GCC2|GOLGA4|GOLGA7|GOLPH3|MACF1|NSF|OPTN|RAB10|RAB11A|RAB11FIP3|RAB31|RAB34|RABEP1|SPTBN1|STXBP5|SYS1|VAMP2|VAMP3|VPS35L	Ale	Neuron	GOBP
GOBP_GOLGI_TO_VACUOLE_TRANSPORT	0.0256686	0.19009	0.110872	-0.626216	-1.57843	15	ANKFY1|AP1G1|AP3D1|AP3S1|CCDC91|GAK|LAMP1|SORT1|VPS54|VTI1A	Ale	Neuron	GOBP
GOBP_GOLGI_VESICLE_TRANSPORT	7.82953e-11	1.12571e-07	0.839089	-0.494074	-2.01787	259	ANK3|ANKFY1|AP1AR|AP3D1|AP3S1|ARF3|ARFGAP2|ARFGEF2|ARL8B|ATP2C1|ATP9A|ATP9B|BBS1|BCAP29|BCAP31|BET1|CCDC93|CNIH4|COG2|COG4|COG7|COMMD1|COPA|COPB1|COPZ1|CSNK1D|CUL3|DOP1A|DOP1B|EPS15|ERGIC1|ERGIC2|ERGIC3|EXOC5|GABARAPL2|GAK|GCC2|GOLGA7|GOLPH3|IER3IP1|KDELR2|KLHL20|MACF1|MIA2|MIA3|MYO1B|NAPG|NSF|OPTN|PITPNB|PPP6C|RAB10|RAB11FIP3|RAB2A|RAB31|RAB34|RAB6A|RABEP1|RABGGTB|RABIF|RER1|RP2|RUFY1|SAR1A|SAR1B|SCFD1|SCYL1|SEC22A|SEC22B|SEC22C|SEC23B|SEC23IP|SEC24C|SEC31A|SGSM2|SNX1|SNX12|SPAST|SPIRE1|SPTBN1|STXBP5|SYS1|TFG|TMED10|TMED2|TMED4|TMED5|TMED7|TRAPPC10|TRAPPC12|TRAPPC13|TRAPPC2|TRAPPC4|TRAPPC5|TRAPPC6A|TRAPPC6B|TRAPPC8|TRIP11|VAMP2|VAMP3|VAPA|VPS13C|VPS35L|VPS41|VPS51|VPS54|VTI1A|YIPF4|YIPF5	Ale	Neuron	GOBP
GOBP_GPI_ANCHOR_METABOLIC_PROCESS	0.0754015	0.331623	0.0624595	-0.510373	-1.40862	22	DPM1|DPM2|DPM3|PIGB|PIGC|PIGG|PIGH|PIGK|PIGM|PIGN|PIGS|PIGT|PIGX|SLC30A5	Ale	Neuron	GOBP
GOBP_GRANULOCYTE_CHEMOTAXIS	0.964619	0.99683	0.0220456	0.182626	0.612786	32	C1QBP|MCU|MDK|PPIA|RAC1|THBS4|VAV3|VEGFA	Ale	Neuron	GOBP
GOBP_GRANULOCYTE_DIFFERENTIATION	0.701946	0.896491	0.0263415	0.277147	0.819055	19	EVI2B|FASN|HAX1|NKAP|ZFPM1	Ale	Neuron	GOBP
GOBP_GRANULOCYTE_MIGRATION	0.975631	0.99683	0.00979402	-0.188869	-0.593443	40	CD99|CKLF|DNM1L|ITGA9|MAPK1|MOSPD2|PDE4B|PIKFYVE|PIP5K1C|PTPRJ|RIPOR2|RTN4|SCG2|SLIT2|SRP54|WDR1	Ale	Neuron	GOBP
GOBP_GTP_METABOLIC_PROCESS	0.822312	0.954817	0.0129961	-0.276086	-0.737866	19	AK3|GNAI3|MFN1|NME7|OPA1|RAN	Ale	Neuron	GOBP
GOBP_G_PROTEIN_COUPLED_DOPAMINE_RECEPTOR_SIGNALING_PATHWAY	0.0540621	0.284094	0.0742818	-0.540916	-1.4635	20	GNB1|NCSTN|VPS35	Ale	Neuron	GOBP
GOBP_G_PROTEIN_COUPLED_RECEPTOR_SIGNALING_PATHWAY	0.00395928	0.0680718	0.245188	-0.350576	-1.4392	273	ADCY9|ADCYAP1|AKAP12|APOA1|APOC3|ARHGEF1|ARHGEF11|ARHGEF12|ARRB1|ARRDC3|ATP2B4|BCAR1|BICD1|CALM1|CDC42|CDK5R1|CELSR2|CHGA|CNR1|CRKL|CRTC3|DGKE|DGKI|DRD2|DYNLT1|F2R|FYN|FZD3|GAP43|GIPR|GIT2|GNA13|GNAI3|GNAQ|GNB1|GNB2|GNG12|GNG2|GNG3|GNG5|GPR158|GPR161|GPR173|GPRC5B|GPRC5C|GRID1|GRIK3|GRK4|GRK5|GRM7|GSK3B|HIF1A|IGF2R|INSR|JAK2|LMBRD2|MAPK7|NCSTN|NRXN1|PCSK1N|PDE10A|PDE3B|PDE4B|PPP3CA|PRKACB|PRKAR1A|PRKAR2A|PSAP|RAP1GDS1|RAPGEF2|RGS12|RGS17|RGS20|RIC8A|ROCK1|ROCK2|RPGRIP1L|SCN11A|SIGMAR1|SLIT2|SNCA|SORT1|SPNS2|SST|SYP|TM2D1|TMOD2|ULK4|USP20|USP33|VPS35|VPS54|WBP1L|WNK1|ZDHHC3	Ale	Neuron	GOBP
GOBP_HAIR_CELL_DIFFERENTIATION	0.488095	0.770166	0.0335891	0.300657	0.972926	27	FGF2|LHFPL5|PLS1|RAC1|RBPJ	Ale	Neuron	GOBP
GOBP_HEAD_MORPHOGENESIS	0.189153	0.509222	0.0377826	-0.456043	-1.24722	21	BRAF|EP300|NIPBL|PRICKLE1|PTPN11|SGPL1|SKI|TIPARP|VPS13B	Ale	Neuron	GOBP
GOBP_HEART_DEVELOPMENT	0.0950967	0.369735	0.0468985	-0.284297	-1.1894	360	ACADM|ADAMTS5|APC|ARL13B|ARRB2|ASXL1|BBS7|BMPR2|BORCS8|CACNA1C|CASP3|CBY1|CCDC40|CDC42|CDH11|CDKN1B|CERT1|CHD7|CLUAP1|COL3A1|CREB1|CRELD1|CRKL|CTNNB1|DCHS1|DNAAF4|DUSP6|DYNC2H1|EP300|EXT1|FHL2|FN1|HDAC9|HECTD1|HEG1|HEXIM1|HIF1A|ID2|ID3|IFT122|IFT172|IFT20|ILK|INSR|ITGB1|JAG1|KAT2B|KDM6A|KDM6B|KRAS|LMNA|MAML1|MAPK1|MBD2|MDM4|MED1|MED12|MIB1|MNAT1|MTERF4|MTOR|NCOA6|NDRG4|NDST1|NEDD4|NF1|NIPBL|NRG1|NRP1|OLFM1|PARVA|PDLIM7|PLEC|PLXNA4|PPP3CB|PPP3R1|PRICKLE1|PRKAR1A|PROX1|PSEN1|PTPN11|PTPRJ|RB1CC1|REST|RHOA|ROBO2|ROCK1|ROCK2|RPGRIP1L|RTN4|SENP2|SGCB|SKI|SLIT2|SMAD1|SMAD2|SMAD4|SMYD2|SOD2|SORBS2|SOS1|SOX11|SOX4|SOX9|SRF|STK4|TAB2|TEAD2|TGFBR1|TMED2|TRIP11|TSC1|TSC2|UBE4B|VANGL2|WNK1|ZDHHC16|ZFP36L1|ZMIZ1|ZMPSTE24	Ale	Neuron	GOBP
GOBP_HEART_FORMATION	0.52852	0.800664	0.0310188	0.320935	0.939489	18	BMPR1A|EYA1|HES1|LEMD2|LRP2|POU5F1|RBPJ|SIX1	Ale	Neuron	GOBP
GOBP_HEART_GROWTH	0.296936	0.624904	0.0475641	0.298449	1.10173	50	ACACB|BMPR1A|CCNB1|FGF2|FGFR2|GSK3A|JARID2|PAK1|PARP2|RBPJ|SAV1	Ale	Neuron	GOBP
GOBP_HEART_MORPHOGENESIS	0.188649	0.509222	0.0338339	-0.300298	-1.16179	150	ADAMTS5|APC|ARL13B|ASXL1|BBS7|BMPR2|CCDC40|CDC42|CERT1|CHD7|CLUAP1|COL2A1|CRKL|CTNNB1|DCHS1|EXT1|FHL2|HEG1|HIF1A|ID2|IFT172|ILK|INSR|JAG1|MDM4|MED1|MIB1|MTOR|NDRG4|NEDD4|NIPBL|NRG1|NRP1|OLFM1|PARVA|PRICKLE1|PROX1|PSEN1|ROBO2|RTN4|SLIT2|SMAD2|SMAD4|SOS1|SOX11|SOX4|SOX9|SRF|TEAD2|TGFBR1|TMED2|UBE4B|VANGL2|ZMIZ1|ZMPSTE24	Ale	Neuron	GOBP
GOBP_HEART_PROCESS	0.964866	0.99683	0.00797117	-0.186154	-0.701974	122	ATP1A3|ATP2A2|ATP2B4|CDC42|CHGA|DNM1L|DRD2|FYN|JPH4|JUP|PDE4B|PIK3CA|PTPN1|RAP1GDS1|SCN11A|SCN9A|SUMO1|ZMPSTE24	Ale	Neuron	GOBP
GOBP_HEART_TRABECULA_MORPHOGENESIS	0.238606	0.559411	0.033038	-0.44797	-1.19724	19	CHD7|FHL2|FKBP1A|HEG1|MED1|NRG1|SOS1|SRF|TGFBR1|UBE4B	Ale	Neuron	GOBP
GOBP_HEART_VALVE_DEVELOPMENT	0.177768	0.497945	0.0381965	-0.388995	-1.22879	41	ADAMTS5|APC|BMPR2|CDH11|DCHS1|HECTD1|JAG1|MDM4|MTOR|OLFM1|RHOA|ROBO2|ROCK1|ROCK2|SLIT2|SMAD2|SMAD4|SOX4|SOX9	Ale	Neuron	GOBP
GOBP_HEART_VALVE_MORPHOGENESIS	0.192882	0.512724	0.0366209	-0.399288	-1.21873	35	ADAMTS5|BMPR2|CDH11|DCHS1|JAG1|MDM4|MTOR|OLFM1|RHOA|ROBO2|ROCK1|ROCK2|SLIT2|SMAD2|SMAD4|SOX4|SOX9	Ale	Neuron	GOBP
GOBP_HEMATOPOIETIC_OR_LYMPHOID_ORGAN_DEVELOPMENT	0.163065	0.475926	0.0395094	-0.366523	-1.22624	56	ADAM17|ASXL1|BRAF|COA5|CRKL|CTNNB1|ID2|KMT2A|LRP5|MAPK1|PBX1|PCID2|PSEN1|RAF1|RC3H1|RC3H2|RCBTB2|SBDS|SPNS2|SRF|STAT5B|ZBTB1|ZMPSTE24	Ale	Neuron	GOBP
GOBP_HEMATOPOIETIC_PROGENITOR_CELL_DIFFERENTIATION	0.0336781	0.220966	0.0894561	-0.396969	-1.4123	80	BRAF|CDK6|CHD2|DPF2|EXT1|FBXO21|FLCN|FNIP1|KAT5|MED1|METTL14|MLF1|PCID2|PRRC2C|PSEN1|REST|SBDS|SOS1|SOS2|SOX4|SRF|TENT2|TMSB4X|UFL1|WDR7|ZBTB1	Ale	Neuron	GOBP
GOBP_HEMATOPOIETIC_STEM_CELL_DIFFERENTIATION	0.291919	0.617994	0.0290769	-0.401022	-1.13766	25	CDK6|CHD2|FBXO21|KAT5|MED1|SRF|TMSB4X|UFL1	Ale	Neuron	GOBP
GOBP_HEMATOPOIETIC_STEM_CELL_HOMEOSTASIS	0.156457	0.468135	0.0424258	-0.496423	-1.29467	17	ARMCX1|EXT1|FBXO21|OCIAD1|SOX4|UBAP2L|ZNF251	Ale	Neuron	GOBP
GOBP_HEMATOPOIETIC_STEM_CELL_PROLIFERATION	0.855335	0.968757	0.0125937	-0.267625	-0.706202	18	BABAM1|TSC22D1	Ale	Neuron	GOBP
GOBP_HEMOPOIESIS	0.00059884	0.0195621	0.477271	-0.332465	-1.42104	490	ABI1|ACIN1|ACTB|ACVR1B|ADAM10|ADAM17|AP3D1|ARID1A|ARID1B|ARID4A|ARIH2|ASXL1|AZI2|B2M|BABAM1|BRAF|BRD2|BRPF3|CASP3|CBFB|CD164|CD46|CDC42|CDK13|CDK6|CHD2|CHMP5|CLPTM1|CNOT4|COA5|CREB1|CRIP2|CTNNB1|CTR9|CYLD|DPF2|DUSP10|EGR1|EIF6|EP300|FARP2|FBXO21|FLCN|FOS|GLUL|GPATCH8|GPR89A|HDAC9|HIPK1|HIPK2|ID2|IL6ST|IRF2BP2|ITGB1|ITGB8|JAK1|JAK2|JUNB|KAT5|KAT6B|KLF10|KLF6|KMT2A|KMT2E|LDB1|LEO1|LEPR|MAF|MEAF6|MED1|MEIS2|METTL14|MFSD8|MTOR|MYH9|NCOA6|NDFIP1|NEDD9|NF1|OGT|OSTM1|PAF1|PAFAH1B1|PBRM1|PBX1|PHF10|PHF14|PICALM|PIK3R1|PKNOX1|PPP3CB|PRRC2C|PSEN1|RC3H1|RHOA|ROGDI|RPS14|SBDS|SENP1|SH3PXD2A|SMAP1|SMARCC2|SOD2|SOS1|SOS2|SOX4|SRF|STAT3|STAT5B|TENT2|TET2|THOC5|TMEM14C|TMSB4X|TPM4|TRAF6|TSC22D1|UFL1|VPS33A|WDR1|WDR7|ZBTB1|ZBTB16|ZBTB46|ZFP36L1	Ale	Neuron	GOBP
GOBP_HEMOSTASIS	0.401963	0.715358	0.0214663	-0.284676	-1.03919	95	ACTB|ACTG1|AK3|ANXA2|ANXA5|BLOC1S6|CD59|CLIC1|COL3A1|DGKE|DGKI|EPHB2|F2R|FIBP|FUNDC2|GGCX|GNA13|GNAQ|IL6ST|ILK|JAK2|JMJD1C|MYH9|MYL12A|MYL9|PIK3CA|PROS1|PTPRJ|RASA3|SERPING1|SRF|STXBP3|TFPI|TLN1|VCL	Ale	Neuron	GOBP
GOBP_HEPARAN_SULFATE_PROTEOGLYCAN_BIOSYNTHETIC_PROCESS	0.336682	0.660337	0.0265585	-0.388303	-1.10158	25	CTNNB1|EXT1|EXTL2|HS3ST2|HS3ST5|HS6ST1|HS6ST3|NDST1|NDST3|SLC35D2|TM9SF2|UGDH|VANGL2	Ale	Neuron	GOBP
GOBP_HEPARAN_SULFATE_PROTEOGLYCAN_METABOLIC_PROCESS	0.156718	0.468135	0.0414939	-0.419289	-1.26106	33	CTNNB1|EXT1|EXTL2|GLB1|GNS|HGSNAT|HS3ST2|HS3ST5|HS6ST1|HS6ST3|IDS|NDST1|NDST3|SLC35D2|TM9SF2|UGDH|VANGL2	Ale	Neuron	GOBP
GOBP_HEPATICOBILIARY_SYSTEM_DEVELOPMENT	0.77331	0.930631	0.0121604	-0.234037	-0.835464	82	ACADM|CCDC40|CFLAR|CUL3|FRZB|IGF2R|KRAS|MED1|NF1|NIPBL|ONECUT2|PIK3CA|PROX1|RB1CC1|RCBTB2|RPGRIP1L|RTN4|SEC63|SOD2|SOX9|SRD5A1|ZMPSTE24	Ale	Neuron	GOBP
GOBP_HEPATOCYTE_APOPTOTIC_PROCESS	0.305154	0.631797	0.028635	-0.429813	-1.13418	18	BCL2L1|CASP6|CFLAR|DNMT3A|PRKAA1|RB1|STK4	Ale	Neuron	GOBP
GOBP_HETEROCHROMATIN_FORMATION	0.735237	0.915937	0.0126863	-0.235968	-0.855577	91	ATRX|DNMT3A|DOT1L|KDM5A|KMT2A|LMNA|MORC2|MPHOSPH8|RLIM|SETDB1|SIRT2|SPEN|SPIN1|TRIP12|UBR2|UBR5|YTHDC1	Ale	Neuron	GOBP
GOBP_HETEROPHILIC_CELL_CELL_ADHESION_VIA_PLASMA_MEMBRANE_CELL_ADHESION_MOLECULES	0.921272	0.983616	0.0215215	0.215472	0.630762	18	GRID2|HMCN1|IGSF21	Ale	Neuron	GOBP
GOBP_HETEROTYPIC_CELL_CELL_ADHESION	0.00321215	0.060151	0.310777	-0.599784	-1.75468	29	APOA1|FLOT1|ITGB1|JUP|MAPK7|MYADM|WNK1	Ale	Neuron	GOBP
GOBP_HINDBRAIN_DEVELOPMENT	0.038825	0.239299	0.081546	-0.368249	-1.36412	106	AGTPBP1|ARL13B|ATRN|CDK5|CDK5R1|CEP290|COMT|CRK|CTNNB1|FKTN|HERC1|ITGB1|LDB1|MT-ND4|MYO16|NCOA1|NCSTN|OGDH|PROX1|PSEN1|PTBP2|SMAD1|TTLL1	Ale	Neuron	GOBP
GOBP_HINDBRAIN_MORPHOGENESIS	0.333188	0.65655	0.0264458	-0.364765	-1.09707	33	AGTPBP1|CDK5|COMT|HERC1|LDB1|NRXN1|OPHN1|PROX1|PTPN11|TTLL1|TUBA1A	Ale	Neuron	GOBP
GOBP_HINDLIMB_MORPHOGENESIS	0.315237	0.641382	0.0282162	-0.437251	-1.12267	16	AFF3|CHD7|CTNNB1|MED1|RPGRIP1L|TFAP2B|ZBTB16	Ale	Neuron	GOBP
GOBP_HIPPOCAMPUS_DEVELOPMENT	0.110134	0.400833	0.048481	-0.367928	-1.27387	68	ATG16L1|ATP2B4|BBS1|CASP3|CDK5|CDK5R1|CDK6|CRK|DCLK2|GSK3B|ID4|KDM6B|NCOA1|OGDH|PAFAH1B1|PROX1|RAN|SRD5A1|SRF|TSC1|TUBA1A|VPS13B	Ale	Neuron	GOBP
GOBP_HIPPO_SIGNALING	0.733212	0.915348	0.0137493	-0.256095	-0.837745	49	ARRDC3|DCHS1|DLG5|FRMD6|LATS1|MARK3|MOB4|NF2|NUAK2|PPP2CA|SIKE1|SIRT1|SLMAP|SOX11|STK4|STRIP1|STRN3|TEAD2|WWC3	Ale	Neuron	GOBP
GOBP_HISTONE_MRNA_METABOLIC_PROCESS	0.0214477	0.173232	0.119566	-0.592605	-1.58379	19	EXOSC10|LSM1|MTPAP|TENT2|TUT4|XRN1	Ale	Neuron	GOBP
GOBP_HOMEOSTASIS_OF_NUMBER_OF_CELLS	0.0185751	0.163638	0.114048	-0.344001	-1.37433	201	ACIN1|ACVR1B|ADAM17|AFP|AKT3|ARID4A|ARMCX1|ASXL1|B2M|BCL10|CAMLG|CASP3|CDK6|CHMP5|CYLD|F2R|FBXO21|FH|GLUL|HIPK2|HSPA1B|ID2|IREB2|JAK2|KMT2A|KMT2E|LDB1|MED1|NCSTN|NF1|OCIAD1|PACS1|PDE4B|PKNOX1|PPP3CB|RC3H1|RC3H2|RPS14|SENP1|SKIL|SLC11A2|SMAP1|SOS1|SOS2|SOX4|SOX9|SRF|STAT3|STAT5B|TMEM14C|TMEM63B|UBAP2L|UFL1|WDR48|ZFP36L1|ZNF251	Ale	Neuron	GOBP
GOBP_HOMEOSTASIS_OF_NUMBER_OF_CELLS_WITHIN_A_TISSUE	0.818623	0.951876	0.0128809	-0.263028	-0.751858	26	AKT3|F2R|FH|ILDR2|KMT2A|KRAS|PTPN11|SMO|SOX9|TUBA1A|VPS54|XIAP	Ale	Neuron	GOBP
GOBP_HOMOLOGOUS_CHROMOSOME_PAIRING_AT_MEIOSIS	0.433772	0.739727	0.0354995	0.339088	1.01169	20	BRIP1|C14orf39|CCNB1IP1|FANCD2|MEI4|MLH1|NDC1|REC8|SHOC1|STAG3	Ale	Neuron	GOBP
GOBP_HOMOLOGOUS_CHROMOSOME_SEGREGATION	0.271293	0.598351	0.0470476	0.350584	1.14277	28	BRIP1|C14orf39|CCNB1IP1|FANCD2|KNL1|MEI4|MLH1|NDC1|PTTG1|REC8|SHOC1|STAG3|TERF1|ZWINT	Ale	Neuron	GOBP
GOBP_HOMOLOGOUS_RECOMBINATION	0.172885	0.491647	0.0616935	0.352178	1.21648	37	BRCA1|BRIP1|C14orf39|CCNB1IP1|CENPX|FANCD2|MLH1|NUCKS1|RAD51AP1|RAD51D|RAD54B|RBBP8|REC8|SHOC1|TOP2A	Ale	Neuron	GOBP
GOBP_HOMOPHILIC_CELL_ADHESION_VIA_PLASMA_MEMBRANE_ADHESION_MOLECULES	0.991565	1	0.00853995	-0.169771	-0.598367	76	CADM2|CELSR2|CLSTN2|CNTN4|DCHS1|ITGB1|L1CAM|NEXN|NPTN|PCDH19|PCDH9|PCDHGB6|PTPRT|ROBO2	Ale	Neuron	GOBP
GOBP_HOMOTYPIC_CELL_CELL_ADHESION	0.151498	0.464447	0.0413224	-0.376824	-1.24499	52	ACTB|ACTG1|CD99|CLIC1|CTNNB1|FIBP|IL6ST|ILK|JAK1|JAK2|JUP|MYH9|MYL12A|MYL9|TLN1|VCL	Ale	Neuron	GOBP
GOBP_HORMONE_BIOSYNTHETIC_PROCESS	0.890694	0.979658	0.0117077	-0.240878	-0.678448	24	EGR1|HSD17B7|MED1|SCP2|SRD5A1	Ale	Neuron	GOBP
GOBP_HORMONE_MEDIATED_SIGNALING_PATHWAY	0.125562	0.422372	0.0431731	-0.3212	-1.22196	131	ABHD2|ASXL1|CALCOCO1|CDK12|CNOT2|CREBRF|CSNK2B|DNAAF4|EP300|GTF2H1|JAK2|KDM3A|LANCL2|LATS1|MED1|MN1|NCOA1|NCOA4|NCOR1|NEDD4|PHB2|RHOA|RWDD1|SLC27A1|TMF1|TRIP4|UBE3A|UBR5|UFL1|UFM1	Ale	Neuron	GOBP
GOBP_HORMONE_METABOLIC_PROCESS	0.601878	0.841827	0.0159935	-0.263383	-0.926515	75	ADAM10|AFP|AKR1C1|BBS1|CTSB|DISP1|EGR1|HSD17B7|MED1|PCSK1N|PCSK2|PCSK7|SCP2|SRD5A1|STAT5B|YIPF5|ZMPSTE24	Ale	Neuron	GOBP
GOBP_HORMONE_TRANSPORT	0.373457	0.696907	0.0219099	-0.272343	-1.04849	146	ADCYAP1|BRSK2|CCDC186|CHD7|CHGA|CREB1|CYB5R4|DRD2|DYNLL1|ENY2|GIPR|GLUD1|HIF1A|IRS2|ITSN1|JAK2|KDM5B|KLF7|LRP5|MIDN|OSBP|PCLO|PPP3CB|PRKAR1A|PRKN|PTPN11|PTPRN2|RAB11B|RAB11FIP1|RAB11FIP3|RAF1|RBM4|REST|RFX3|SELENOT|SERP1|SMAD2|SMAD4|SMPD3|SNAP25|SNX19|SNX6|SOX11|SOX4|STX1A|STXBP3|TFAP2B|TMF1|UBE2Q1|VAMP2|VAMP3	Ale	Neuron	GOBP
GOBP_HUMORAL_IMMUNE_RESPONSE	0.0626466	0.302863	0.104652	0.400485	1.40998	40	C1QBP|C1S|CD81|GAPDH|GPI|HMGN2|RBPJ|ROMO1	Ale	Neuron	GOBP
GOBP_HYDROGEN_PEROXIDE_METABOLIC_PROCESS	0.936041	0.990469	0.0109703	-0.221811	-0.624745	24	APOA4|FYN|SNCA|SOD2|STAT3|TXN	Ale	Neuron	GOBP
GOBP_HYPEROSMOTIC_RESPONSE	0.306077	0.632191	0.0283717	-0.424042	-1.13329	19	NFAT5|WNK1	Ale	Neuron	GOBP
GOBP_HYPOTHALAMUS_DEVELOPMENT	0.356144	0.676834	0.0260917	-0.424485	-1.08989	16	CTNNB1|NCOA1|NRP1|POU3F2|SRD5A1	Ale	Neuron	GOBP
GOBP_ICOSANOID_BIOSYNTHETIC_PROCESS	0.0356506	0.227854	0.131183	0.542341	1.58762	18	CBR1|FADS1|LTA4H|MIF|PTGES2|PTGES3	Ale	Neuron	GOBP
GOBP_ICOSANOID_METABOLIC_PROCESS	0.111646	0.402253	0.0760357	0.38911	1.31605	33	ABCC1|CBR1|FADS1|GPX4|LTA4H|MIF|PTGES2|PTGES3|PTGR2	Ale	Neuron	GOBP
GOBP_IMMUNE_EFFECTOR_PROCESS	0.162256	0.475582	0.0357942	-0.288355	-1.16206	222	ADAM10|ADAM17|ANKRD17|APOA1|APOA2|APPL2|ARL8B|B2M|BCL10|BRD2|CD46|CD59|CHGA|CRK|DNAJB9|DUSP10|EP300|EXOSC3|FBXO38|FER|FYN|IL6ST|JAK1|JUNB|KIF5B|KLHL22|KMT2A|KMT2E|KMT5B|LGALS8|LYST|MAPKAPK2|MTOR|NDFIP1|OPA1|PHB2|PHF14|PIK3R1|PPP3CB|PRKAA1|PSEN1|RABGEF1|RC3H1|RC3H2|RNF168|RNF19B|SCN11A|SEMA6D|SERPING1|SHLD1|SHLD2|SNX6|STAT3|STAT5B|STX7|SUPT6H|TMBIM6|TP53BP1|TRAF6|TSC1|UBE2J1|UFL1|VAMP2|VAMP3|WDR1|ZBTB1	Ale	Neuron	GOBP
GOBP_IMMUNE_RESPONSE_REGULATING_CELL_SURFACE_RECEPTOR_SIGNALING_PATHWAY	0.0367179	0.232152	0.0829663	-0.355217	-1.35435	133	BCL10|BRAF|BTRC|CD47|CHUK|CREBBP|CYLD|DUSP3|EIF2B2|EP300|FER|FLOT1|FYN|GPS2|KHDRBS1|MAP2K4|MAPK1|MAPK8|MAPK9|NCK1|NFKB1|PAK2|PAK3|PDE4B|PIK3CA|PIK3R1|PJA2|PSEN1|RABGEF1|RC3H1|RC3H2|SLC39A6|SOS1|SPPL3|TAX1BP1|TRAF3|TRAF6|UBE2N|UBR2|WDFY1|WNK1|ZNRF1	Ale	Neuron	GOBP
GOBP_IMMUNE_RESPONSE_REGULATING_SIGNALING_PATHWAY	0.00531915	0.0814495	0.213388	-0.354789	-1.43324	230	A1BG|ANKRD17|BCL10|BECN1|BIRC2|BRAF|BTRC|CD47|CHUK|CREBBP|CSNK1A1|CYLD|DDX3X|DUSP3|EIF2B2|EP300|ERBIN|FER|FLOT1|FYN|GPS2|HSPA1B|HSPA8|KHDRBS1|LAMP2|LATS1|LSM14A|MAP2K4|MAPK1|MAPK8|MAPK9|NCK1|NFKB1|OGT|OTUD4|PAK2|PAK3|PCBP2|PDE4B|PHB2|PIK3CA|PIK3R1|PJA2|PPP6C|PSEN1|PUM1|PUM2|RABGEF1|RC3H1|RC3H2|RIOK3|RNF115|RNF170|RNF34|SEC14L1|SIRT2|SLC39A6|SOS1|SPPL3|TAX1BP1|TRAF3|TRAF6|UBE2N|UBR2|USP15|WASHC4|WDFY1|WNK1|ZDHHC5|ZDHHC9|ZNRF1	Ale	Neuron	GOBP
GOBP_IMMUNE_SYSTEM_DEVELOPMENT	0.782729	0.935457	0.0112962	-0.224727	-0.842569	116	ADAM17|ASXL1|COA5|CTNNB1|ID2|KMT2A|KMT5B|MAPK1|NDFIP1|PBX1|PSEN1|RAF1|RC3H1|SBDS|SHLD1|SHLD2|SRF|SUPT6H|TP53BP1|ZBTB1|ZMPSTE24	Ale	Neuron	GOBP
GOBP_IMMUNOGLOBULIN_PRODUCTION	0.270833	0.597988	0.0505385	0.293062	1.10918	56	APLF|ATAD5|CTNNBL1|CYREN|ERCC1|EXOSC6|GPI|HSPD1|KMT5C|MAD2L2|MCM3AP|MLH1|MSH3|MSH6|PKN1|POLQ|SAMHD1|TFRC|TGFB1|YY1	Ale	Neuron	GOBP
GOBP_IMMUNOGLOBULIN_PRODUCTION_INVOLVED_IN_IMMUNOGLOBULIN_MEDIATED_IMMUNE_RESPONSE	0.830811	0.961269	0.0123669	-0.249095	-0.75542	34	KMT5B|NDFIP1|SHLD1|SHLD2|SUPT6H|TP53BP1	Ale	Neuron	GOBP
GOBP_IMPORT_ACROSS_PLASMA_MEMBRANE	0.90122	0.98135	0.00990529	-0.209847	-0.746574	80	ARL6IP5|ATP1A3|ATP1B1|ATP2B4|CACNA1C|CACNA2D1|FYN|IRS2|ISCU|ITGB1|LRRC8C|PPP3CB|PPP3R1|PRNP|PSEN1|SEPTIN2|SLC12A6|SLC1A2|SLC27A1|SLC27A5|SLC38A1|SLC39A6	Ale	Neuron	GOBP
GOBP_IMPORT_INTO_CELL	1.65e-05	0.00167276	0.57561	-0.356996	-1.52422	485	AAK1|ACTB|ACTG1|ANKRD13A|ANXA2|AP3D1|AP3M2|AP3S1|APOA1|APOA2|APOC1|APOC3|APPL2|ARF1|ARL6IP5|ARL8B|ARPC3|ARRB1|ATG3|ATP1A3|ATP1B1|ATP2B4|ATP6V1H|ATP9A|ATP9B|ATXN2|B2M|BECN1|BICD1|BTBD9|C9orf72|CACNA2D1|CANX|CAP1|CBLL1|CCDC32|CD151|CD47|CDC42|CDC42SE1|CDK5|CLIP3|CLTA|CORO1C|CSNK1D|CSNK1E|CSNK1G3|CTBP1|CYTH2|DLG4|DNER|DNM1L|DNM3|DRD2|EPS15|EPS15L1|FCHO2|FCHSD2|FLOT1|FMR1|FNBP1L|FYN|GAK|GPR107|GRIA1|GRK4|HEATR5A|IGF2R|INSR|IRS2|ISCU|ITGB1|JOSD1|KCNQ3|LEPR|LRP5|LRRC8C|LYST|M6PR|MAPK1|MAPKAPK2|MKLN1|MTMR9|MYH9|MYO1B|NEDD4|NRG1|NUMB|OCIAD1|OPA1|OPHN1|PDLIM7|PICALM|PIK3CA|PIP5K1A|PPP3CB|PPP3R1|PRKN|PSEN1|PTPN1|RAB21|RAB22A|RAB31|RAB34|RAB5A|RAB5B|RAB9A|RAB9B|RABEP1|RABGEF1|RALB|RALBP1|RIN2|RNASEK|ROCK1|RUBCN|RUFY1|RUFY2|SCARB2|SDCBP|SEPTIN2|SLC12A6|SLC1A2|SLC27A1|SLC27A4|SLC27A5|SLC38A1|SLC39A6|SMAP1|SNAP25|SNCA|SNX1|SNX12|SNX5|SPG11|STAT3|STX1A|SYNRG|SYP|SYT11|SYT4|TM9SF4|TSC2|TSG101|UBE3A|USP20|USP33|USP46|VAMP2|VPS28|WASL|XKR4|XKR6|XKR7|ZFYVE16	Ale	Neuron	GOBP
GOBP_IMPORT_INTO_NUCLEUS	0.117691	0.414002	0.0447501	-0.323149	-1.22937	131	BACH2|EFCAB7|EP300|JAK2|JUP|KPNA4|LMNA|MED1|NF1|NUTF2|PHB2|PIK3R1|RAN|RANBP2|RPAIN|SPG11|STAT3|SUMO1|TNPO1|TXNIP|UBR5|UFM1	Ale	Neuron	GOBP
GOBP_IMPORT_INTO_THE_MITOCHONDRION	0.665209	0.87504	0.0290677	0.246983	0.87882	42	ROMO1|TIMM44|TOMM40|TOMM7	Ale	Neuron	GOBP
GOBP_INCLUSION_BODY_ASSEMBLY	0.501471	0.777597	0.0200628	-0.341933	-0.977408	26	BAG3|BAG5|HSPA1B|MFSD8|PPP2CB|PRKN|PSMC5|SNCAIP|TRIM37	Ale	Neuron	GOBP
GOBP_INFLAMMASOME_MEDIATED_SIGNALING_PATHWAY	0.215565	0.538827	0.0347877	-0.419503	-1.20848	27	CSNK1A1|DDX3X|HSPA8|LAMP2|LATS1|MAPK8|OGT|SIRT2|ZDHHC5	Ale	Neuron	GOBP
GOBP_INFLAMMATORY_RESPONSE	0.379663	0.702335	0.0201974	-0.251841	-1.03866	293	ADAM17|APOA1|APPL2|ARMH4|ASH1L|ATRN|BIRC2|CAMK2N1|CASP3|CD200|CD47|CHUK|CSNK1A1|CUL3|CYLD|DDT|DDX3X|DUSP10|EXT1|F2R|FN1|FOS|FYN|GPS2|HDAC9|HSPA8|IFNGR1|IL6ST|ITGB1|JAK2|KDM6B|LAMP2|LATS1|MAPK7|MAPK8|MAPK9|MAPKAPK2|MCPH1|MTOR|NDFIP1|NFKB1|NFX1|OGT|PARP4|PJA2|PLD3|PNMA1|PSEN1|PXK|RABGEF1|RICTOR|RIPK1|SBNO1|SCN11A|SCN9A|SCYL1|SIRT2|SMAD1|SNCA|SNX6|STAT3|STAT5B|SYT11|TAB2|TMED2|TMSB4X|TNC|TOLLIP|TXNIP|UFL1|VAMP2|VAMP3|VPS35|ZDHHC5|ZDHHC9|ZNF580	Ale	Neuron	GOBP
GOBP_INFLAMMATORY_RESPONSE_TO_ANTIGENIC_STIMULUS	0.323538	0.648377	0.0419754	0.35633	1.10147	23	CD81|HMGB1|PARK7|PLCG1|RASGRP1|RBPJ	Ale	Neuron	GOBP
GOBP_INNATE_IMMUNE_RESPONSE_ACTIVATING_CELL_SURFACE_RECEPTOR_SIGNALING_PATHWAY	0.0414345	0.244741	0.0835548	-0.471064	-1.46146	38	CHUK|CREBBP|EP300|FLOT1|PAK2|PAK3|PIK3R1|PJA2|TRAF6	Ale	Neuron	GOBP
GOBP_INNERVATION	0.953958	0.995965	0.0107679	-0.219855	-0.594839	20	CHD7|ECE1|LRIG2|NRP1|POU4F1|SULF2	Ale	Neuron	GOBP
GOBP_INNER_EAR_MORPHOGENESIS	0.93369	0.98992	0.0102827	-0.20975	-0.682592	48	CEP290|CHD7|EPHB2|FRZB|FZD3|LRIG3|PROX1|REST|SOBP|SOX9|SPRY2|VANGL2|ZEB1	Ale	Neuron	GOBP
GOBP_INNER_EAR_RECEPTOR_CELL_DEVELOPMENT	0.900412	0.98135	0.0114865	-0.237181	-0.677976	26	TRIP11	Ale	Neuron	GOBP
GOBP_INNER_EAR_RECEPTOR_CELL_STEREOCILIUM_ORGANIZATION	0.746082	0.920832	0.0145708	-0.301936	-0.796742	18	TRIP11	Ale	Neuron	GOBP
GOBP_INNER_MITOCHONDRIAL_MEMBRANE_ORGANIZATION	0.187278	0.50793	0.0370683	-0.390884	-1.22151	39	APOOL|CHCHD10|DNAJC11|GHITM|LETM1|MICOS10|MICOS13|MICU1|NDUFA13|OPA1|PINK1|SAMM50|SLC25A46|TIMM10|TIMM10B|TIMM13|TIMM8B|TIMM9|TOMM70	Ale	Neuron	GOBP
GOBP_INORGANIC_ANION_TRANSMEMBRANE_TRANSPORT	0.659055	0.873601	0.015486	-0.275951	-0.883437	44	ANO4|CLCC1|CLCN4|CLCN6|CLIC1|GLRB|MFSD8|SLC12A6|SLC20A2|SLC25A27|SLC26A2|SLC37A3|TTYH1|TTYH3|XPR1	Ale	Neuron	GOBP
GOBP_INORGANIC_ANION_TRANSPORT	0.981989	0.99683	0.00924884	-0.183453	-0.613763	56	CLCC1|CLCN6|CLIC1|MFSD8|OSTM1|SLC12A6|SLC20A2|SLC25A27|SLC37A3|TTYH3|XPR1	Ale	Neuron	GOBP
GOBP_INORGANIC_ION_HOMEOSTASIS	0.156696	0.468135	0.0363401	-0.286594	-1.16334	242	ABCB7|ANK3|ARF1|ATP13A3|ATP1A3|ATP1B1|ATP2A2|ATP2B4|ATP2C1|ATP6V0D1|ATP6V1A|ATP6V1G1|B2M|BTBD9|C19orf12|CACNA1C|CCDC115|CHD7|CISD1|CLCC1|CNR1|COMMD1|COMT|DISC1|DRD2|EXT1|F2R|GHITM|GLUL|GRIK2|GRINA|IREB2|ISCU|JPH4|MCUB|MICU1|MICU2|MICU3|NCOA4|NDFIP1|NPTN|PACS2|PICALM|PRNP|PSEN1|RAP1GDS1|SLC11A2|SLC12A6|SLC25A23|SLC25A27|SLC30A7|SLC39A6|SMAD1|SMAD4|SMDT1|SNCA|SOD2|SV2A|TMBIM6|TMCO1|TMTC4|TPT1|TRPM7|VPS54|WNK1|XPR1	Ale	Neuron	GOBP
GOBP_INORGANIC_ION_IMPORT_ACROSS_PLASMA_MEMBRANE	0.669798	0.877152	0.0153036	-0.27578	-0.871153	41	ATP1A3|ATP1B1|ATP1B2|ATP2B4|CACNA1A|CACNA1C|CACNA2D1|FYN|ISCU|KCNH2|PPP3CA|PPP3CB|PPP3CC|PPP3R1|PRNP|SLC12A6|SLC30A5|SLC39A6|SLC8A1|SLC9A9	Ale	Neuron	GOBP
GOBP_INOSITOL_PHOSPHATE_METABOLIC_PROCESS	0.211035	0.532502	0.0354849	-0.441638	-1.21891	22	IP6K1|IP6K2|MINPP1|PPIP5K2|SCP2|SNCA	Ale	Neuron	GOBP
GOBP_INSULIN_LIKE_GROWTH_FACTOR_RECEPTOR_SIGNALING_PATHWAY	0.160203	0.473365	0.0409846	-0.418325	-1.25816	33	IGF1R|IRS2|MAPK1|PIK3CA|PIK3R1|SOS1	Ale	Neuron	GOBP
GOBP_INSULIN_RECEPTOR_SIGNALING_PATHWAY	0.0409079	0.243681	0.0807267	-0.388247	-1.3887	83	ADIPOR1|AP3S1|APC|BCAR1|C2CD5|CTSD|EIF4EBP2|FER|GAB1|GSK3B|IGF1R|INSR|IRS2|MAPK1|MTOR|NCK1|NCOA5|OGT|OSBPL8|PIK3CA|PIK3R1|PIP4K2B|PRKAA1|PTPN1|PTPN11|PTPN2|PTPRJ|RAF1|RPS6KB1|SESN3|SIK2|SLC27A4|SNX5|SORBS1|SOS1|SOS2|TSC2|ZNF106|ZNF592	Ale	Neuron	GOBP
GOBP_INSULIN_SECRETION	0.419174	0.729969	0.0206153	-0.276895	-1.02733	107	ADCYAP1|BRSK2|CHGA|CYB5R4|DRD2|DYNLL1|ENY2|IRS2|JAK2|KLF7|LRP5|MIDN|PCLO|PPP3CB|PRKAR1A|PRKN|PTPRN2|RAB11B|RAF1|REST|RFX3|SELENOT|SERP1|SNAP25|SNX19|SOX4|STX1A|TFAP2B	Ale	Neuron	GOBP
GOBP_INSULIN_SECRETION_INVOLVED_IN_CELLULAR_RESPONSE_TO_GLUCOSE_STIMULUS	0.285469	0.614407	0.0288766	-0.364617	-1.13121	38	DYNLL1|ENY2|KLF7|PPP3CB|PRKN|PTPRN2	Ale	Neuron	GOBP
GOBP_INTEGRATED_STRESS_RESPONSE_SIGNALING	0.535429	0.804374	0.0186353	-0.309155	-0.954884	37	AKT2|AKT3|DDRGK1|DELE1|EIF2AK1|EIF2S1|FOS|IMPACT|JUNB|MAF|NCK1|PPP1R15B|PTPN1|PTPN2|TMED2|TMEM33	Ale	Neuron	GOBP
GOBP_INTEGRIN_MEDIATED_SIGNALING_PATHWAY	0.0832421	0.346155	0.0567274	-0.38682	-1.32053	63	ADAM10|APOA1|BCAR1|CD47|CDC42|CUL3|DST|ERBIN|FERMT2|FN1|FYB2|ILK|ITGB1|ITGB1BP1|ITGB8|MYH9|NEDD9|NRP1|PTPN11|PTPRA|TLN1|ZYX	Ale	Neuron	GOBP
GOBP_INTERFERON_BETA_PRODUCTION	0.0530103	0.281827	0.0746018	-0.502454	-1.44744	27	DDX3X|FLOT1|MORC3|POLR3C|POLR3F|RIOK3|RNF216|ZBTB20	Ale	Neuron	GOBP
GOBP_INTERFERON_MEDIATED_SIGNALING_PATHWAY	0.334614	0.657598	0.0260264	-0.344995	-1.08979	41	AZI2|IFNAR1|IFNGR1|JAK1|JAK2|LSM14A|MED1|PTPN1|RAF1|RNF185|STAT2|TANK|TRAF3|YTHDF3	Ale	Neuron	GOBP
GOBP_INTERLEUKIN_12_PRODUCTION	0.0668449	0.312936	0.0951997	0.507743	1.48634	18	C1QBP|HMGB1|HSPD1|MDK|PLCG2	Ale	Neuron	GOBP
GOBP_INTERLEUKIN_1_BETA_PRODUCTION	0.622173	0.855825	0.0168276	-0.310599	-0.894755	27	APOA1|EGR1|JAK2|RAD21|STAT3	Ale	Neuron	GOBP
GOBP_INTERLEUKIN_1_MEDIATED_SIGNALING_PATHWAY	0.423763	0.731555	0.023387	-0.412434	-1.03958	15	EGR1|OTUD4|ST18|TAX1BP1|TOLLIP|TRAF6	Ale	Neuron	GOBP
GOBP_INTERLEUKIN_1_PRODUCTION	0.4374	0.742129	0.0219619	-0.341769	-1.02243	32	APOA1|EGR1|JAK2|RAD21|STAT3|TMED10	Ale	Neuron	GOBP
GOBP_INTERLEUKIN_2_PRODUCTION	0.89755	0.980749	0.0116711	-0.241469	-0.674053	23	KAT5|PDE4B|SPTBN1|STAT5B|TRAF6	Ale	Neuron	GOBP
GOBP_INTERLEUKIN_6_PRODUCTION	0.573179	0.830941	0.0175907	-0.297497	-0.934764	40	AKIRIN2|ARHGEF2|ARRB1|BCL10|CD200|CD47|F2R|MAPKAPK2|RABGEF1|STAT3|SYT11|TRAF6|ZBTB20	Ale	Neuron	GOBP
GOBP_INTERLEUKIN_8_PRODUCTION	0.264575	0.590983	0.0310188	-0.423618	-1.16918	22	APOA2|ARRB1|BCL10|F2R|HSPA1B|LAMTOR5|MAPKBP1|RIPK1|STAT3|ZNF580	Ale	Neuron	GOBP
GOBP_INTERMEDIATE_FILAMENT_BASED_PROCESS	0.306945	0.632812	0.0278438	-0.380385	-1.12405	30	ATXN3|CSNK1A1|DST|ERBIN|INA|KLHL24|MACF1|MTM1|NEFM|NES|PRPH|RAF1|VPS54	Ale	Neuron	GOBP
GOBP_INTERMEMBRANE_LIPID_TRANSFER	0.107429	0.39431	0.0516978	-0.497206	-1.35979	21	ATG2B|CERT1|OSBPL8|PITPNA|PLEKHA8|PRELID3B|SCP2|TMEM63B	Ale	Neuron	GOBP
GOBP_INTERSTRAND_CROSS_LINK_REPAIR	0.184858	0.504158	0.0578509	0.37785	1.23165	28	ATR|CENPX|ERCC1|FANCA|FANCB|FANCD2|FANCI|FANCL|NUCKS1|RAD51AP1|RAD51D|VCP	Ale	Neuron	GOBP
GOBP_INTESTINAL_ABSORPTION	0.174352	0.493078	0.0398947	-0.482406	-1.27296	18	AKR1C1|APOA1|APOA2|APOA4|EPB41|IREB2|LIMA1	Ale	Neuron	GOBP
GOBP_INTRACELLULAR_GLUCOSE_HOMEOSTASIS	0.0413245	0.244741	0.0798002	-0.379655	-1.37656	91	DYNLL1|ENY2|FIS1|FOXK1|IGF1R|IRS2|KLF7|PIH1D1|PIK3CA|PIK3R1|PPP3CB|PRKAA1|PRKN|PTPRN2|SMAD4|ZBTB20|ZNF236	Ale	Neuron	GOBP
GOBP_INTRACELLULAR_IRON_ION_HOMEOSTASIS	0.0650071	0.307763	0.0659642	-0.439531	-1.39429	42	ABCB7|ATP13A2|ATP6V0D1|ATP6V1A|ATP6V1G1|B2M|CCDC115|CISD1|HIF1A|IREB2|ISCU|NCOA4|NDFIP1|NEO1|PICALM|SLC11A2|SMAD1|SMAD4	Ale	Neuron	GOBP
GOBP_INTRACELLULAR_LIPID_TRANSPORT	0.220273	0.542284	0.0340962	-0.403608	-1.20185	31	ANXA2|ARL8B|CERT1|NPC2|NUS1|OSBP|PIP4K2A|PLEKHA8|RELCH|SCP2|SERAC1|SGPP1|TMEM41B|TMEM97|VPS51|VPS53|VPS54	Ale	Neuron	GOBP
GOBP_INTRACELLULAR_MONOATOMIC_ION_HOMEOSTASIS	0.107399	0.39431	0.0447501	-0.293438	-1.19901	261	ABCB7|ARF1|ATP13A3|ATP1A3|ATP1B1|ATP2A2|ATP2B4|ATP2C1|ATP6V0A1|ATP6V0B|ATP6V0D1|ATP6V0E1|ATP6V1A|ATP6V1B2|ATP6V1F|ATP6V1G1|ATP6V1H|B2M|C19orf12|CACNA1C|CCDC115|CHD7|CISD1|CLCC1|CNR1|DISC1|DMXL1|DRD2|F2R|GHITM|GPR89A|GRIK2|GRINA|IREB2|ISCU|JPH4|LAMP2|MAPK1|MCUB|MICU1|MICU2|MICU3|MINPP1|NCOA4|NDFIP1|NPTN|PACS2|PICALM|PRNP|PSEN1|RAP1GDS1|RNASEK|SLC11A2|SLC25A23|SLC25A27|SLC30A7|SLC39A6|SMAD1|SMAD4|SMDT1|SNCA|SV2A|TM9SF4|TMBIM6|TMCO1|TMTC4|TPT1|TRPM7|UBE3A|VPS33A|VPS54|WNK1	Ale	Neuron	GOBP
GOBP_INTRACELLULAR_PH_REDUCTION	0.012826	0.136625	0.151813	-0.501297	-1.57512	40	ATP6AP1|ATP6V0A1|ATP6V0A2|ATP6V0B|ATP6V0C|ATP6V0D1|ATP6V0E1|ATP6V1A|ATP6V1B2|ATP6V1D|ATP6V1F|ATP6V1H|CCDC115|CLN5|DMXL1|GPR89A|GPR89B|LAMP1|LAMP2|RAB7A|RNASEK|TMEM106B|TMEM199|UBE3A	Ale	Neuron	GOBP
GOBP_INTRACELLULAR_PROTEIN_TRANSMEMBRANE_TRANSPORT	0.459823	0.756385	0.0214613	-0.357619	-1.00726	24	C2CD5|LONP2|PEX1|RTN2|SEC61A2|SEC61B|SEC61G|SEC62|SEC63|SRP54|TRAM1|TRAM2|TRIM37	Ale	Neuron	GOBP
GOBP_INTRACELLULAR_RECEPTOR_SIGNALING_PATHWAY	0.0308457	0.213333	0.0871888	-0.325984	-1.31807	232	ABHD2|ANKRD17|ASXL1|BECN1|CALCOCO1|CDK12|CREBRF|CSNK1A1|CYLD|DCBLD2|DDX3X|EP300|FAM120B|FLOT1|HUWE1|JAK2|LATS1|MAPK8|MED1|NCOA1|NCOA2|NCOA4|NCOR1|NEDD4|PCBP2|PHB2|PPP6C|RHOA|RIOK3|RNF170|RWDD1|SEC14L1|SIRT2|STAT3|TMF1|TRAF6|TRIP4|UBE3A|UBR5|UFL1|UFM1|USP15|WASHC4|ZDHHC5|ZDHHC9	Ale	Neuron	GOBP
GOBP_INTRACELLULAR_STEROL_TRANSPORT	0.362925	0.683973	0.0252817	-0.382771	-1.0781	24	ANXA2|ARL8B|NPC2|NUS1|OSBP|PIP4K2A|RELCH|SCP2|SERAC1|TMEM97|VPS51|VPS53|VPS54	Ale	Neuron	GOBP
GOBP_INTRACILIARY_TRANSPORT	0.470529	0.76164	0.0207232	-0.330207	-1.0014	34	CLUAP1|DYNC2H1|DYNLL1|IFT122|IFT172|IFT20|LCA5|NME7|PCM1|RABL2B|RPGR|SSNA1|WDR19|WDR35	Ale	Neuron	GOBP
GOBP_INTRA_GOLGI_VESICLE_MEDIATED_TRANSPORT	0.0340196	0.222261	0.0935093	-0.511324	-1.49589	29	COG2|COG4|COPA|COPB1|COPZ1|GABARAPL2|NAPG|NSF|RAB6A|TRAPPC10|VTI1A	Ale	Neuron	GOBP
GOBP_INTRINSIC_APOPTOTIC_SIGNALING_PATHWAY	0.706186	0.899608	0.0117126	-0.224173	-0.898965	211	ARHGEF2|ARL6IP5|BAG5|BCAP31|BCL2L2|BECN1|BRSK2|CASP3|COA8|CTNNB1|CUL1|CUL3|CUL4A|CUL5|CYLD|DAXX|DDX3X|DYRK2|EP300|ERCC6|FIS1|FLCN|FNIP2|FYN|GRINA|HIPK1|HIPK2|HNRNPK|IFI27L1|JAK2|JMY|MAP2K4|MAPK7|MCL1|MOAP1|NCK1|NOC2L|OPA1|PIK3R1|PPP2R5C|PRKN|PTPN1|PTTG1IP|RAD9A|RPL26|RPS7|RRP8|SERINC3|SFPQ|SGMS1|SGPP1|SKIL|SOD2|TMBIM6|TOPORS|TP53BP1|USP15|USP47|WWOX	Ale	Neuron	GOBP
GOBP_INTRINSIC_APOPTOTIC_SIGNALING_PATHWAY_BY_P53_CLASS_MEDIATOR	0.466957	0.760415	0.0375631	0.259436	0.989189	58	ATAD5|BAX|BBC3|BCL2L12|BRCA2|CDIP1|CDKN1A|CHEK2|DDIT4|EIF5A|ING2|MDM2|MIF|RPS27L|SHISA5|STK11|TP53|TRIAP1|ZNF385A|ZNF385B	Ale	Neuron	GOBP
GOBP_INTRINSIC_APOPTOTIC_SIGNALING_PATHWAY_IN_RESPONSE_TO_DNA_DAMAGE	0.466692	0.760415	0.0388572	0.25068	0.992182	69	ATAD5|BAX|BBC3|BCL2L12|BRCA1|BRCA2|CDKN1A|CHEK2|DDIT4|ING2|MIF|MLH1|RPS27L|TRIAP1	Ale	Neuron	GOBP
GOBP_INTRINSIC_APOPTOTIC_SIGNALING_PATHWAY_IN_RESPONSE_TO_DNA_DAMAGE_BY_P53_CLASS_MEDIATOR	0.125441	0.422372	0.0715673	0.382167	1.29256	33	ATAD5|BBC3|BCL2L12|BRCA2|CDIP1|CDKN1A|CHEK2|DDIT4|ING2|MIF|RPS27L|SHISA5|TP53|TRIAP1|ZNF385A	Ale	Neuron	GOBP
GOBP_INTRINSIC_APOPTOTIC_SIGNALING_PATHWAY_IN_RESPONSE_TO_ENDOPLASMIC_RETICULUM_STRESS	0.971189	0.99683	0.0225823	0.176175	0.631316	43	BAX|BBC3|CEBPB|DDIT3|HERPUD1|PARK7|TNFRSF10B	Ale	Neuron	GOBP
GOBP_INTRINSIC_APOPTOTIC_SIGNALING_PATHWAY_IN_RESPONSE_TO_OXIDATIVE_STRESS	0.529747	0.800664	0.0187392	-0.304946	-0.963283	41	ARL6IP5|BAG5|CTNNB1|FYN|JAK2|MAP2K4|MAPK7|MCL1|PRKN|SFPQ|SOD2	Ale	Neuron	GOBP
GOBP_IN_UTERO_EMBRYONIC_DEVELOPMENT	0.695864	0.891699	0.0114381	-0.222209	-0.910708	268	ACVR1B|ADAM10|APOB|BRK1|CERT1|CIR1|CNOT2|CNOT3|COPS3|CTNNB1|CTR9|CUL3|DAD1|FLCN|GNA13|HM13|HS6ST1|ITGB1|JUNB|KIDINS220|LATS1|MAF|MAFG|MAPK1|MED1|MT-ND4|MYH9|NCOA1|NDUFA2|RBBP6|RIC8A|RPL7L1|RTCB|RUNDC1|SBDS|SEC24C|SENP2|SF3B6|SH3PXD2A|SMAD4|SRF|SSR2|SUPT6H|TAF8|TERF2|THOC2|TMED2|TRAF6|TTLL1|UBE2B|UBR3|UPF3A|VASH1|WDR19|YTHDC1|ZFAND5|ZFP14|ZFP36L1	Ale	Neuron	GOBP
GOBP_IONOTROPIC_GLUTAMATE_RECEPTOR_SIGNALING_PATHWAY	0.387121	0.706859	0.0243235	-0.385641	-1.06436	22	CDK5R1|CPEB4|DLG4|GRIA1|GRIA2|GRIA4|GRID1|GRIK1|GRIK2|GRIK3|NRXN1	Ale	Neuron	GOBP
GOBP_IRE1_MEDIATED_UNFOLDED_PROTEIN_RESPONSE	0.597164	0.839891	0.0178271	-0.347381	-0.905968	17	BFAR|PTPN1|TMBIM6|TMEM33|UFL1	Ale	Neuron	GOBP
GOBP_IRON_ION_TRANSPORT	0.693012	0.89011	0.0153498	-0.298026	-0.845474	25	ABCB7|ABCC5|ARHGAP1|B2M|CLTC|DNM2|FLVCR1|ISCU|LMTK2|MMGT1|RAB11B|SFXN1|SLC11A2|SLC25A37|SLC41A2|TTYH1	Ale	Neuron	GOBP
GOBP_ISOPRENOID_BIOSYNTHETIC_PROCESS	0.0775498	0.33555	0.0620094	-0.54659	-1.42551	17	CRPPA|DHDDS|DHRSX|HMGCR|HMGCS1|IDI1|MVD	Ale	Neuron	GOBP
GOBP_ISOPRENOID_METABOLIC_PROCESS	0.313573	0.63888	0.0270824	-0.344793	-1.10383	44	AKR1C1|CRPPA|DHDDS|DHRSX|DPM2|HMGCR|HMGCS1|IDI1|MVD|NPC2|SRD5A1|TTR	Ale	Neuron	GOBP
GOBP_JNK_CASCADE	0.0187854	0.164724	0.11873	-0.391681	-1.44359	103	BECN1|CRK|CRKL|CYLD|DAXX|DUSP10|DUSP3|ERCC6|FGF14|FKTN|GPS1|GPS2|GRIK2|HIPK2|HIPK3|IGF1R|ITCH|MAP2K4|MAP3K10|MAP4K3|MAPK8|MAPK8IP2|MAPK9|MAPKBP1|MBIP|MTURN|NCOR1|NFKB1|PAFAH1B1|PJA2|PRKN|RB1CC1|RIPK1|SDCBP|TAOK1|TNFRSF19|TNIK|TRAF6|ULK4|ZMYND11	Ale	Neuron	GOBP
GOBP_KERATINOCYTE_DIFFERENTIATION	0.760378	0.925295	0.0133575	-0.253238	-0.820862	47	ASAH1|CASP3|JAG1|LATS1|MED1|NUMA1|PIP5K1A|PLEC|PPHLN1|PPP3CA|ROCK1|ROCK2|SGPP1|STK4|TSG101|TXNIP|ZFP36L1	Ale	Neuron	GOBP
GOBP_KERATINOCYTE_PROLIFERATION	0.331861	0.654525	0.0420868	0.33289	1.0851	28	CDH3|CDKN1A|FGFR2|IFT52|INTU|MDK|PPARD|SRSF6	Ale	Neuron	GOBP
GOBP_KETONE_BIOSYNTHETIC_PROCESS	0.558428	0.820889	0.0185087	-0.331815	-0.941331	25	COQ4|CREB1|PPTC7|SCP2	Ale	Neuron	GOBP
GOBP_KETONE_METABOLIC_PROCESS	0.3481	0.668024	0.0236593	-0.289283	-1.06777	104	AFP|AKR1C1|AKR7A2|APOA4|APOC1|APOC3|COQ4|CREB1|DCAF5|EGR1|EIF6|ERLIN2|IRS2|KAT2B|KYAT3|NCOR1|PNKD|PPTC7|PROX1|SCP2|SIRT2|SNCA|SOX9|SRD5A1|UBIAD1|VKORC1L1	Ale	Neuron	GOBP
GOBP_KIDNEY_EPITHELIUM_DEVELOPMENT	0.953771	0.995965	0.0260192	0.179963	0.728915	79	ADAMTS16|ARG2|CD2AP|EPCAM|EPHA4|EPHA7|FGF2|FGFR2|GDF11|GPC3|IRX2|KLHL3|NPNT|PODXL|SFRP1|SIX4|TGFB1|VEGFA	Ale	Neuron	GOBP
GOBP_KIDNEY_MORPHOGENESIS	0.836407	0.964328	0.0118132	-0.235448	-0.774901	51	ASXL1|CTNNB1|DCHS1|ILK|KIF26B|MAGED1|PBX1|SMAD4|SOX4|SOX9|VANGL2|ZMPSTE24	Ale	Neuron	GOBP
GOBP_KINETOCHORE_ASSEMBLY	0.478558	0.766087	0.0212923	-0.385796	-0.990554	16	POGZ|SENP6	Ale	Neuron	GOBP
GOBP_KINETOCHORE_ORGANIZATION	0.583706	0.83553	0.0179733	-0.342091	-0.914272	19	POGZ|SENP6	Ale	Neuron	GOBP
GOBP_LABYRINTHINE_LAYER_DEVELOPMENT	0.287372	0.614997	0.0292523	-0.395536	-1.13944	27	HS6ST1|JUNB|MAPK1|NCOA1|SENP2|TMED2|VASH1|ZFP36L1	Ale	Neuron	GOBP
GOBP_LACTATION	0.560523	0.823145	0.0185324	-0.344051	-0.930864	20	CREB1|MED1|NCOA1	Ale	Neuron	GOBP
GOBP_LAMELLIPODIUM_ASSEMBLY	0.0333381	0.220966	0.0931001	-0.457177	-1.47424	46	ABI2|ACTR3|AUTS2|BRK1|CAPZB|CDC42|CYFIP1|FER|GOLPH3|ITGB1|PIK3CA|PIK3R1|SLIT2|SRGAP2	Ale	Neuron	GOBP
GOBP_LAMELLIPODIUM_ORGANIZATION	0.0251719	0.186883	0.105814	-0.432765	-1.46668	60	ABI1|ABI2|ACTR3|AUTS2|BRK1|CAPZB|CDC42|CORO1C|CYFIP1|FER|GOLPH3|ITGB1|MTOR|MTSS2|MYO9B|NCK1|PIK3CA|PIK3R1|SLIT2|SNX1|SRGAP2|VCL	Ale	Neuron	GOBP
GOBP_LATE_ENDOSOME_TO_LYSOSOME_TRANSPORT	0.00170618	0.0411162	0.45506	-0.692061	-1.82619	18	ARL8B|C9orf72|CHMP3|CHMP5|VPS35|VPS39|VPS41|VPS4B	Ale	Neuron	GOBP
GOBP_LATE_ENDOSOME_TO_VACUOLE_TRANSPORT	0.00638329	0.0909491	0.21826	-0.555264	-1.66112	32	BECN1|CHMP3|CHMP5|LEPROT|LEPROTL1|MVB12A|STAM|STAM2|TMEM50A|TSG101|VPS28|VPS36|VPS37B|VPS4B	Ale	Neuron	GOBP
GOBP_LATE_ENDOSOME_TO_VACUOLE_TRANSPORT_VIA_MULTIVESICULAR_BODY_SORTING_PATHWAY	0.023608	0.181178	0.113682	-0.557432	-1.55605	23	CHMP5|LEPROT|LEPROTL1|MVB12A|STAM|STAM2|TMEM50A|TSG101|VPS28|VPS36|VPS37B	Ale	Neuron	GOBP
GOBP_LEARNING	0.101599	0.38249	0.0493445	-0.343961	-1.26446	101	BRAF|CDK5|CIC|CLSTN2|CNTNAP2|COMT|CREB1|CSMD1|DDHD2|DLG4|DRD2|EPHB2|EPM2A|FOS|FYN|GMFB|GRIA1|HMGCR|INSR|ITGB1|JPH4|KMT2A|KRAS|MAP1A|MAPK8IP2|MEIS2|NF1|NRXN1|PPP3CB|PRKN|RIC8A|SNAP25|SRF|SYT11|TSC1|TUBA1A	Ale	Neuron	GOBP
GOBP_LENS_DEVELOPMENT_IN_CAMERA_TYPE_EYE	0.338276	0.661017	0.0255506	-0.33271	-1.08837	49	ABI2|CDKN1B|CTNNB1|FRS2|HIPK1|HIPK2|KDM5B|MAF|MED1|NF2|NHS|PROX1|SHROOM2|SKI|SKIL|SOX11|SPRED2|SPRY2|TGFBR1|WNT2B	Ale	Neuron	GOBP
GOBP_LENS_FIBER_CELL_DIFFERENTIATION	0.541143	0.806846	0.018978	-0.336486	-0.954581	25	ABI2|CDKN1B|FRS2|KDM5B|MAF|NF2|PROX1|SKIL|SMAD3|SPRED1|SPRED2|SPRY2|WNT5B	Ale	Neuron	GOBP
GOBP_LENS_MORPHOGENESIS_IN_CAMERA_TYPE_EYE	0.136253	0.445588	0.0460014	-0.516301	-1.32563	16	ABI2|CTNNB1|HIPK1|HIPK2|PROX1|SOX11	Ale	Neuron	GOBP
GOBP_LEUKOCYTE_ADHESION_TO_VASCULAR_ENDOTHELIAL_CELL	0.0723947	0.327951	0.0649277	-0.566159	-1.42705	15	FUT9|GOLPH3|ITGB1|NFAT5|RHOA|ROCK1|TRAF6	Ale	Neuron	GOBP
GOBP_LEUKOCYTE_APOPTOTIC_PROCESS	0.606296	0.84457	0.0317264	0.246343	0.917123	52	BAX|BBC3|DNAJA3|IRF3|LIPA|MIF|PRELID1|SLC7A11	Ale	Neuron	GOBP
GOBP_LEUKOCYTE_CELL_CELL_ADHESION	0.0156496	0.149951	0.126448	-0.360784	-1.40956	161	ACTB|AMBRA1|AP3D1|APOA4|ARID1A|ARID1B|B2M|BCL10|BRD2|CASP3|CBFB|CBLB|CD46|CD47|CYLD|DHPS|DUSP10|DUSP3|EFNB3|EP300|EXT1|FBXO38|FUT9|FYN|GOLPH3|IL6ST|ITCH|ITGB1|JAK2|KAT5|KLHL22|LGALS8|MIA3|MSN|MTOR|NCK1|NDFIP1|NFAT5|OPA1|PBRM1|PELI1|PHF10|PPP3CA|PRKAA1|PRKAR1A|PRNP|PTPN11|PTPN2|RC3H1|RC3H2|RHOA|RIPOR2|ROCK1|SMARCC2|SMARCD1|SOX4|STAT5B|STK10|TRAF6|UFL1|WNK1|ZBTB1|ZBTB16	Ale	Neuron	GOBP
GOBP_LEUKOCYTE_CHEMOTAXIS	0.622019	0.855825	0.0157437	-0.26627	-0.914428	65	ADAM10|ADAM17|CHGA|DDT|DNM1L|MAPK1|MOSPD2|PDE4B|SBDS|SLIT2|WNK1|ZNF580	Ale	Neuron	GOBP
GOBP_LEUKOCYTE_DEGRANULATION	0.135039	0.443096	0.0456661	-0.47595	-1.31362	22	AP1G1|CBL|CHGA|LAMP1|PDPK1|RABGEF1|SCN11A|SNX6|STXBP3|VAMP2|VAMP3	Ale	Neuron	GOBP
GOBP_LEUKOCYTE_DIFFERENTIATION	0.0152912	0.149854	0.123095	-0.324704	-1.33781	286	ACIN1|ACTB|ADAM10|ADAM17|ANXA2|AP3D1|ARID1A|ARID1B|AZI2|B2M|BRAF|BRD2|CBFB|CD46|CDC42|CDK6|CFLAR|CHD7|CLPTM1|COA5|CREB1|CTNNB1|CUL4A|CYLD|DNAJB9|DUSP10|EGR1|EP300|FAM3C|FARP2|FNIP1|FOS|GPR89A|GPS2|HDAC9|ID2|IL6ST|IREB2|IRF2BP2|ITGB1|ITGB8|JAK1|JUNB|KAT5|KLF10|KLF6|KMT2A|LEPR|LGALS8|MED1|MFSD8|MTOR|MYH9|NDFIP1|NEDD9|NF1|OPA1|OSTM1|PAFAH1B1|PATZ1|PBRM1|PBX1|PCID2|PHF10|PHF14|PIK3R1|PKNOX1|PPP3CB|PSEN1|RC3H1|RC3H2|RHOA|RIPK1|SH3PXD2A|SMARCC2|SMARCD1|SOS1|SOS2|SOX4|SRF|STAT3|STAT5B|TET2|THOC5|TOP2B|TRAF6|TSC1|VPS54|ZBTB1|ZBTB16|ZBTB46|ZFP36L1	Ale	Neuron	GOBP
GOBP_LEUKOCYTE_HOMEOSTASIS	0.467735	0.760415	0.0203017	-0.301601	-0.996461	52	ADAM17|BCL10|CAMLG|CASP3|F2R|NF1|PACS1|PDE4B|PPP3CB|RC3H1|RC3H2|SKIL|SOS1|SOS2|STAT5B	Ale	Neuron	GOBP
GOBP_LEUKOCYTE_MEDIATED_CYTOTOXICITY	0.209173	0.531979	0.0348434	-0.385458	-1.19587	38	ARL8B|CRK|KIF5B|PIK3R1|PPP3CB|VAMP2	Ale	Neuron	GOBP
GOBP_LEUKOCYTE_MEDIATED_IMMUNITY	0.158561	0.471612	0.0379193	-0.314605	-1.19095	126	ADAM17|ARL8B|B2M|BCL10|CD46|CHGA|CRK|FBXO38|KIF5B|KLHL22|KMT2E|KMT5B|NDFIP1|PIK3R1|PPP3CB|PRKAA1|RABGEF1|RNF168|RNF19B|SCN11A|SHLD1|SHLD2|SNX6|STAT5B|STX7|SUPT6H|TP53BP1|TRAF6|UFL1|VAMP2|VAMP3|WDR1|ZBTB1	Ale	Neuron	GOBP
GOBP_LEUKOCYTE_MIGRATION	0.046098	0.260045	0.0738611	-0.351861	-1.33538	129	ADAM10|ADAM17|CD200|CD47|CD99|CDC42|CHGA|CKLF|CRK|DDT|DNM1L|EXT1|FER|FUT9|FYN|GOLPH3|ITGB1|LYST|MAPK1|MED23|MIA3|MOSPD2|MSN|MYH9|NEDD9|NF1|PAFAH1B1|PDE4B|PDGFD|PIK3R1|PTPRJ|RABGEF1|RHOA|RIPOR2|ROCK1|RTN4|SBDS|SLIT2|SOS1|SPNS2|STAT5B|STK10|WASL|WDR1|WNK1|ZNF580	Ale	Neuron	GOBP
GOBP_LEUKOCYTE_PROLIFERATION	0.471598	0.76164	0.0186831	-0.265507	-0.996484	117	CASP3|CD46|CTNNB1|IRS2|JAK2|MAPK1|NCSTN|NDFIP1|NF1|PPP3CB|PRKAR1A|RC3H1|SOS1|SOS2|SOX11|TRAF6	Ale	Neuron	GOBP
GOBP_LIGAND_GATED_ION_CHANNEL_SIGNALING_PATHWAY	0.462555	0.758093	0.0212775	-0.348905	-1.00511	27	CDK5R1|CPEB4|DLG4|GRIA1|GRIA2|GRIA4|GRID1|GRIK1|GRIK2|GRIK3|NRXN1	Ale	Neuron	GOBP
GOBP_LIMBIC_SYSTEM_DEVELOPMENT	0.0952005	0.369735	0.0516593	-0.356118	-1.2794	86	ATG16L1|ATP2B4|BBS1|CASP3|CDK5|CDK5R1|CDK6|CNTNAP2|CRK|CTNNB1|DCLK2|DRD2|GSK3B|ID4|KDM6B|NCOA1|NF1|NRP1|OGDH|PAFAH1B1|POU3F2|PROX1|RAN|SRD5A1|SRF|TSC1|VPS13B	Ale	Neuron	GOBP
GOBP_LIPID_BIOSYNTHETIC_PROCESS	0.111509	0.402253	0.0426557	-0.278247	-1.1719	389	ABCA3|ABHD2|ABHD5|ACLY|AGPAT1|AGPAT3|AGPAT4|AGPS|APOA1|APOA2|APOA4|APOB|APOC1|APOC3|ASAH1|ATG14|B3GALNT1|B4GALT6|BECN1|BPNT1|CDIPT|CDS2|CEPT1|CERS2|CERS5|CERS6|CHKB|CLN8|CNEP1R1|CREB1|CREBL2|CRPPA|CYB5R1|CYP51A1|DCAF5|DEGS1|DGKD|DGKE|DGKI|DHCR24|DHDDS|DHRSX|DPM2|DPM3|EGR1|EIF6|ELOVL4|ELOVL6|ERG28|ERLIN1|ERLIN2|ETNK1|FAR1|FDFT1|FIG4|FUT9|GGCX|GGT7|HMGCR|HMGCS1|HSD17B11|HSD17B7|IDI1|IMPA1|INPP4A|INPP5F|IP6K1|IP6K2|KAT2B|KAT5|LPCAT4|LPGAT1|LPIN2|MAPK1|MBOAT2|MBTPS1|MBTPS2|MED1|MSMO1|MTM1|MTMR14|MTMR2|MTMR6|MTOR|MVD|NFKB1|NR3C1|NUS1|OGT|ORMDL1|ORMDL2|OSBP|PAM|PBX1|PGS1|PI4KA|PIBF1|PIGC|PIGG|PIGM|PIGS|PIGT|PIGX|PIK3C2B|PIK3C3|PIK3CA|PIK3R1|PIKFYVE|PIP4K2A|PIP4K2B|PIP5K1A|PIP5K1C|PISD|PLAA|PNPLA8|PPM1L|PPT2|PRKAA1|PROX1|REST|RICTOR|SACM1L|SAMD8|SC5D|SCCPDH|SCP2|SERAC1|SERINC1|SGMS1|SH3GLB1|SH3YL1|SIRT2|SLC27A1|SLC27A5|SLC44A5|SORBS1|SPNS2|SPTLC1|SPTSSA|SQLE|SRD5A1|ST3GAL1|ST3GAL2|ST8SIA1|ST8SIA3|ST8SIA4|SYNJ1|TM7SF2|TM9SF2|TMEM68|TMX1|TTC7B|UBR4|VAPA|WDTC1|ZBTB20	Ale	Neuron	GOBP
GOBP_LIPID_CATABOLIC_PROCESS	0.283707	0.612858	0.0263861	-0.285134	-1.09895	147	ABHD2|ABHD5|ACADM|ACBD5|APOA2|APOA4|APOB|APOC1|APOC3|ASAH1|AUH|BSCL2|CRTC3|DDHD2|ECHDC1|FAAH2|GLB1|GPCPD1|HACL1|HADHB|HEXA|HSD17B11|IAH1|INPP5F|IRS2|LDAH|LONP2|LPIN2|LYPLA2|M6PR|MCEE|NEU1|PAFAH1B1|PAFAH1B2|PCCA|PDE3B|PLBD2|PNPLA8|PRKAA1|SCARB2|SCP2|SGPL1|SGPP1|SIRT2|SLC27A4|SPART|SRD5A1|STS|SUMF1|VPS54	Ale	Neuron	GOBP
GOBP_LIPID_DROPLET_ORGANIZATION	0.0534508	0.282636	0.0742818	-0.502018	-1.44618	27	AUP1|BSCL2|CDS2|DDHD2|FAF2|KAT5|LDAH|MOSPD2|NEGR1|PISD|PLIN2|PRKAA1|RAB18|RNF213|SPART|SQLE|ZFYVE1	Ale	Neuron	GOBP
GOBP_LIPID_HOMEOSTASIS	0.220813	0.542284	0.0320085	-0.320157	-1.15713	89	ABCA5|ABHD5|AKR1C1|APOA1|APOA2|APOA4|APOB|APOC1|APOC3|ATP13A2|BLOC1S6|CERT1|CNBP|COMMD1|COMMD9|DDX3X|EHD1|FUNDC2|HDAC9|IRS2|LDAH|LIMA1|LRP5|MED13|NEGR1|NPC2|NUS1|ORMDL1|ORMDL2|OSBPL8|PNPLA8|PRKAA1|RAB30|RTN4|SAR1B|SLC25A27|ZBTB20	Ale	Neuron	GOBP
GOBP_LIPID_LOCALIZATION	0.168509	0.484613	0.0352822	-0.290969	-1.16286	202	ABCA5|ABHD5|AKR1C1|ANXA2|APOA1|APOA2|APOA4|APOB|APOC1|APOC3|ARL8B|ATG2B|ATP11A|ATP9A|ATP9B|CERT1|COMMD1|COMT|DENND5B|DRD2|FIS1|GPS2|IRS2|NFKB1|NPC2|OSBPL8|PCTP|PITPNA|PITPNB|PLEKHA8|PNPLA8|PRELID3B|PRKN|PSAP|PTPN11|PTPN2|RELCH|RPS6KB1|SAR1B|SCARB2|SCP2|SERAC1|SERINC3|SGPP1|SIGMAR1|SLC27A1|SLC27A4|SLC27A5|SPG11|SPNS2|STARD3NL|STX12|TMEM30A|TMEM63B|TMF1|VAPA|VMP1|VPS13B|VPS13C|VPS4B|VPS51|VPS53|VPS54|XKR4|XKR6|XKR7|ZDHHC5	Ale	Neuron	GOBP
GOBP_LIPID_MODIFICATION	0.982191	0.99683	0.0271218	0.167535	0.708465	101	ACACB|ACAD11|ACADVL|ACOT8|ADH5|ALDH1L2|CROT|ECI1|ETFB|GBA2|HSD17B10|HSD17B4|LPCAT3|MBOAT7|MLYCD|PEX13|PEX7|PLPP1|PLPPR3|POR|PPARD|PTEN|SESN2	Ale	Neuron	GOBP
GOBP_LIPID_OXIDATION	0.391064	0.707874	0.041931	0.267143	1.03048	61	ACACB|ACAD11|ACADVL|ACOT8|ADH5|ALDH1L2|CROT|ECI1|ETFB|HSD17B10|HSD17B4|MLYCD|PEX13|POR|PPARD|SESN2	Ale	Neuron	GOBP
GOBP_LIPOPOLYSACCHARIDE_MEDIATED_SIGNALING_PATHWAY	0.498144	0.7763	0.0329401	0.306795	0.958227	24	IRF3|MIF|PLCG2|SIGIRR	Ale	Neuron	GOBP
GOBP_LIPOPROTEIN_BIOSYNTHETIC_PROCESS	0.106867	0.39372	0.0507941	-0.430949	-1.32544	36	APOA1|APOB|CLIP3|GLUL|GOLGA7|PPM1A|ZDHHC17|ZDHHC2|ZDHHC5|ZDHHC9	Ale	Neuron	GOBP
GOBP_LIPOPROTEIN_LOCALIZATION	0.234611	0.556207	0.0336274	-0.461443	-1.20344	17	APOB|MIA2|MIA3|SAR1A|SAR1B|VMP1|ZDHHC17|ZDHHC3	Ale	Neuron	GOBP
GOBP_LIPOPROTEIN_METABOLIC_PROCESS	0.0109312	0.121275	0.162191	-0.466939	-1.5588	55	APOA1|APOA2|APOA4|APOB|APOC1|APOC3|CLIP3|CTSD|GLUL|GOLGA7|PPM1A|ZDHHC17|ZDHHC2|ZDHHC5|ZDHHC9	Ale	Neuron	GOBP
GOBP_LIPOSACCHARIDE_METABOLIC_PROCESS	0.00949106	0.11117	0.173713	-0.46141	-1.56376	60	B3GALNT1|DPM2|FUT9|GLB1|HEXA|ITGB8|M6PR|MFSD8|NEU1|PIGC|PIGG|PIGM|PIGT|PIGX|PRKAA1|SCARB2|ST8SIA1|SUMF1|TM9SF2	Ale	Neuron	GOBP
GOBP_LIVER_REGENERATION	0.0119673	0.128734	0.226232	0.628845	1.78164	16	AURKA|CEBPB|EZH2|PCNA|PRMT5|SLC7A5|SRSF1|SRSF5|TGFB1	Ale	Neuron	GOBP
GOBP_LOCOMOTORY_BEHAVIOR	0.000716866	0.0224211	0.477271	-0.433216	-1.64315	128	AGTPBP1|ARRDC3|ASL|BORCS7|BTBD9|CHRNA3|CRBN|CSTB|DDHD2|DLG4|DRD2|EFNB3|EGR1|ETV5|GMFB|HEXA|HIPK2|ID2|MTOR|NCOA2|NCOR1|NEGR1|PAFAH1B1|PPP3CB|PRKN|RNF170|ROGDI|SELENOP|SNAP25|SNCA|SOBP|SOD2|SPG11|TMBIM4|VPS35|ZMPSTE24|ZNF212	Ale	Neuron	GOBP
GOBP_LONG_CHAIN_FATTY_ACID_BIOSYNTHETIC_PROCESS	0.17338	0.491886	0.0574353	0.457232	1.29543	16	ACOT7|ACOT8|ELOVL5|FADS1|FADS2|GPX4|GSTP1|HSD17B4|PLP1|TMEM135	Ale	Neuron	GOBP
GOBP_LONG_CHAIN_FATTY_ACID_METABOLIC_PROCESS	0.60679	0.844679	0.0303767	0.264053	0.904026	35	ACOT7|ACOT8|ACSL3|ELOVL5|FADS1|FADS2|GPX4|GSTP1|HSD17B4|PLP1|PNPLA3|TMEM135	Ale	Neuron	GOBP
GOBP_LONG_CHAIN_FATTY_ACID_TRANSPORT	0.610128	0.847455	0.0288586	0.29016	0.8868	22	ACSL3|APOE|MIF|PROCA1|TMEM135	Ale	Neuron	GOBP
GOBP_LONG_TERM_MEMORY	0.522179	0.79462	0.0198328	-0.36688	-0.956822	17	BTBD9|CAMK2N1|CPEB3|DRD2|GRIA1|PJA2|PRNP|SRF	Ale	Neuron	GOBP
GOBP_LONG_TERM_SYNAPTIC_DEPRESSION	0.595499	0.839891	0.0179846	-0.35407	-0.909095	16	ARF1|FMR1|GRIA1|SRF|STAU2	Ale	Neuron	GOBP
GOBP_LONG_TERM_SYNAPTIC_POTENTIATION	0.0513245	0.276752	0.0734471	-0.413584	-1.39416	58	BRAF|CREB1|DRD2|EPHB2|GRIA1|GSK3B|HMGCR|MAPK1|NCSTN|NF1|NPTN|NSG1|PAIP2|PRNP|SNAP25|SNCA|TSHZ3|VAMP2|ZDHHC2	Ale	Neuron	GOBP
GOBP_LOW_DENSITY_LIPOPROTEIN_PARTICLE_CLEARANCE	0.403474	0.716481	0.0241853	-0.418008	-1.05363	15	ANXA2|APOB|APOC3|CNPY2|COMMD1|HNRNPK|KHSRP	Ale	Neuron	GOBP
GOBP_LUNG_ALVEOLUS_DEVELOPMENT	0.307885	0.633437	0.0280456	-0.392608	-1.12226	26	ASXL1|BMPR2|CIC|CREB1|HS6ST1|MAN1A2|PHF14	Ale	Neuron	GOBP
GOBP_LUNG_EPITHELIUM_DEVELOPMENT	0.418427	0.729969	0.0362631	0.329734	1.01926	23	COL6A1|FGFR2|LTA4H|MAP2K2|RBPJ|SAV1|SRSF6	Ale	Neuron	GOBP
GOBP_LUNG_MORPHOGENESIS	0.626571	0.857788	0.0163241	-0.29034	-0.896769	37	CDC42|CTNNB1|EXT1|HIPK2|KRAS|MAPK1|SOX11|SOX9|SPRY2|SRF|TNC|VANGL2	Ale	Neuron	GOBP
GOBP_LYMPHOCYTE_ACTIVATION	0.0646722	0.307167	0.0577462	-0.292043	-1.22152	357	ACTB|ADAM10|ADAM17|AKAP17A|AKIRIN2|AP3D1|ARID1A|ARID1B|AZI2|B2M|BCL10|BRAF|BRD2|CASP3|CBFB|CD151|CD46|CD47|CDK6|CLPTM1|CTNNB1|CYLD|DCAF12|DUSP10|DUSP3|EFNB3|EGR1|EP300|FBXO38|FYN|GPR89A|GPS2|HDAC9|ID2|IL6ST|IRF2BP2|IRS2|ITGB1|JAK1|JAK2|JUNB|KAT5|KLF6|KLHL22|KMT2A|KMT5B|LEPR|LGALS8|MTOR|MYH9|NCK1|NCSTN|NDFIP1|NEDD4|NEDD9|PBRM1|PBX1|PHB2|PHF10|PHF14|PIK3R1|PKNOX1|PPP3CB|PRKAA1|PRKAR1A|PSEN1|RC3H1|RHOA|RNF168|SEMA6D|SHLD1|SHLD2|SLC39A6|SMARCC2|SOS1|SOS2|SOX11|SOX4|SRF|STAT3|STAT5B|SUPT6H|TP53BP1|TRAF6|TSC1|UFL1|VAMP2|ZBTB1|ZBTB16|ZFP36L1	Ale	Neuron	GOBP
GOBP_LYMPHOCYTE_ACTIVATION_INVOLVED_IN_IMMUNE_RESPONSE	0.240942	0.561752	0.0303666	-0.314831	-1.13916	90	ADAM10|BRD2|CD46|EP300|JAK1|KMT2A|KMT5B|NDFIP1|PHF14|PIK3R1|PSEN1|RC3H1|SEMA6D|SHLD1|SHLD2|STAT3|SUPT6H|TP53BP1|VAMP2	Ale	Neuron	GOBP
GOBP_LYMPHOCYTE_APOPTOTIC_PROCESS	0.463529	0.758356	0.0360798	0.282772	0.988223	39	ARG2|BAX|BBC3|CHEK2|DNAJA3|LIPA|MIF|PKN1|PRELID1|TP53	Ale	Neuron	GOBP
GOBP_LYMPHOCYTE_COSTIMULATION	0.841279	0.966658	0.0128522	-0.275768	-0.719203	17	CSK|EFNB2|EFNB3|FYN|LGALS8|MTOR|PDPK1|PTPN11	Ale	Neuron	GOBP
GOBP_LYMPHOCYTE_DIFFERENTIATION	0.0558046	0.287043	0.0647834	-0.32141	-1.28181	198	ACTB|ADAM10|ADAM17|AP3D1|ARID1A|ARID1B|B2M|BRAF|BRD2|CBFB|CD46|CDK6|CLPTM1|CTNNB1|CYLD|DNAJB9|DUSP10|EGR1|EP300|GPR89A|GPS2|HDAC9|ID2|IL6ST|IRF2BP2|ITGB1|JAK1|JUNB|KAT5|KLF6|KMT2A|LEPR|LGALS8|MTOR|NDFIP1|OPA1|PBRM1|PBX1|PHF10|PHF14|PIK3R1|PKNOX1|PPP3CB|RC3H1|RC3H2|RHOA|SMARCC2|SMARCD1|SOS1|SOS2|SOX4|SRF|STAT3|STAT5B|TSC1|ZBTB1|ZBTB16|ZFP36L1	Ale	Neuron	GOBP
GOBP_LYMPHOCYTE_HOMEOSTASIS	0.473137	0.763037	0.0204667	-0.318672	-1.0013	40	BCL10|CAMLG|CASP3|PACS1|PPP3CB|RC3H1|SKIL|SOS1|SOS2|STAT5B	Ale	Neuron	GOBP
GOBP_LYMPHOCYTE_MEDIATED_IMMUNITY	0.227684	0.547661	0.0312219	-0.313485	-1.14528	96	ARL8B|B2M|BCL10|CD46|CRK|FBXO38|KIF5B|KLHL22|KMT5B|NDFIP1|PIK3R1|PPP3CB|PRKAA1|RNF168|RNF19B|SHLD1|SHLD2|STAT5B|STX7|SUPT6H|TP53BP1|TRAF6|UFL1|VAMP2|ZBTB1	Ale	Neuron	GOBP
GOBP_LYMPHOCYTE_MIGRATION	0.005	0.0786096	0.245188	-0.541621	-1.6729	37	ADAM10|ADAM17|CD200|CD99|CKLF|CRK|CRKL|EXT1|LRCH1|MED23|MIA3|MSN|NEDD9|RHOA|RIPOR2|SPNS2|STK10|WASL|WNK1	Ale	Neuron	GOBP
GOBP_LYMPHOID_PROGENITOR_CELL_DIFFERENTIATION	0.0565632	0.28921	0.0738611	-0.581774	-1.46641	15	FLCN|FNIP1|LIG4|PCID2|SOS1|SOS2|SOX4|ZBTB1	Ale	Neuron	GOBP
GOBP_LYMPH_VESSEL_DEVELOPMENT	0.596373	0.839891	0.0181212	-0.361186	-0.910402	15	BMPR2|HEG1|LGALS8|NR2F2|PPP3CB|PROX1|VASH1	Ale	Neuron	GOBP
GOBP_LYSOSOMAL_LUMEN_ACIDIFICATION	0.0709399	0.324813	0.0644973	-0.513671	-1.41773	22	ATP6AP1|ATP6V0A1|ATP6V0B|ATP6V0C|ATP6V1A|ATP6V1D|ATP6V1F|ATP6V1H|CCDC115|CLN5|LAMP1|LAMP2|RNASEK|TMEM106B|TMEM199	Ale	Neuron	GOBP
GOBP_LYSOSOMAL_TRANSPORT	0.000444437	0.0159347	0.498493	-0.481965	-1.75938	95	AP3D1|ARL8B|ARSB|ATG14|BECN1|C9orf72|CHMP3|GCC2|HGSNAT|HOOK3|M6PR|MFSD1|NCOA4|NEDD4|PRKN|PSAP|RHOB|SCARB2|TSG101|UEVLD|VPS33A|VPS35|VPS39|VPS41|VPS4B|VPS51|ZFYVE16	Ale	Neuron	GOBP
GOBP_LYTIC_VACUOLE_ORGANIZATION	0.00298404	0.0562443	0.431708	-0.465623	-1.64848	78	ARL8B|ARSB|ATP6V0A1|ATP6V0B|ATP6V1A|ATP6V1F|ATP6V1H|BECN1|CCDC115|CHMP3|CHMP5|FLCN|HEXA|HOOK3|LAMP2|MBTPS1|MFSD8|MTOR|PPP3CB|RAB34|RNASEK|SCARB2|SPG11|TPP1|VPS33A|VPS35|WASHC5|ZFYVE26	Ale	Neuron	GOBP
GOBP_L_ALPHA_AMINO_ACID_TRANSMEMBRANE_TRANSPORT	0.861516	0.968757	0.0117273	-0.238305	-0.732939	36	ARL6IP5|EPM2A|ITGB1|PRAF2|PSEN1|SEPTIN2|SLC1A2|SLC25A13|SLC38A1|SLC38A9|SLC7A6|TTYH3	Ale	Neuron	GOBP
GOBP_L_AMINO_ACID_CATABOLIC_PROCESS	0.748868	0.920832	0.0140612	-0.277589	-0.812091	29	ATP2B4|AUH|CARNMT1|GLUL|KYAT3|OAT	Ale	Neuron	GOBP
GOBP_L_AMINO_ACID_TRANSPORT	0.849195	0.967291	0.0117469	-0.233915	-0.758226	47	ARL6IP5|EPM2A|ITGB1|NF1|PRAF2|PSEN1|SEPTIN2|SERINC3|SLC1A2|SLC25A13|SLC38A1|SLC38A9|SLC7A6|TTYH3|VPS54	Ale	Neuron	GOBP
GOBP_L_GLUTAMATE_IMPORT	0.384875	0.705005	0.0242103	-0.36873	-1.06221	27	ARL6IP5|EPM2A|ITGB1|NF1|PRAF2|PSEN1|SEPTIN2|SLC1A2|SLC25A13|TTYH3|VPS54	Ale	Neuron	GOBP
GOBP_L_GLUTAMATE_TRANSMEMBRANE_TRANSPORT	0.481724	0.767198	0.020832	-0.36127	-0.988024	21	ARL6IP5|EPM2A|ITGB1|PRAF2|PSEN1|SEPTIN2|SLC1A2|SLC25A13|TTYH3	Ale	Neuron	GOBP
GOBP_MACROAUTOPHAGY	4.98771e-07	0.000162932	0.659444	-0.420904	-1.74201	307	ABI2|ACBD5|ARL8B|ATG12|ATG13|ATG14|ATG16L1|ATG2B|ATP2A2|ATP6V0A1|ATP6V0B|ATP6V0D1|ATP6V0E1|ATP6V1A|ATP6V1B2|ATP6V1C1|ATP6V1G1|ATP6V1G2|ATP6V1H|BCL2L13|BECN1|C9orf72|CALCOCO2|CAPNS1|CASP3|CDK5|CDK5R1|CHMP3|CHMP5|CTSD|DNAJC16|DNM1L|EIF2S1|EXOC7|FBXL4|GABARAP|GABARAPL2|GNAI3|HUWE1|IRGQ|KAT5|LAMP2|LGALS8|LIX1L|LZTS1|MAPK8|MFSD8|MTM1|MTMR14|MTOR|MVB12A|NEDD4|NIPSNAP3A|NSFL1C|OGT|PACS2|PAFAH1B2|PHB2|PIK3CA|PIP4K2B|PPTC7|PRKN|PSEN1|RAB2A|RAB2B|RAB3GAP2|RAB5A|RALB|RB1CC1|RUBCN|SCFD1|SEC22B|SH3GLB1|SNX14|SNX30|SNX5|SNX6|SPG11|SPTLC1|STAM|STAM2|STX12|TBC1D12|TIMM23|TP53INP2|TRAF6|TSC1|TSC2|TSG101|UBQLN4|UFC1|UFL1|UFM1|VMP1|VPS28|VPS33A|VPS35|VPS36|VPS37B|VPS39|VPS41|VPS4B|VTI1A|WAC|WDFY3|WIPI2|ZFYVE1|ZFYVE26|ZNRF1|ZNRF2	Ale	Neuron	GOBP
GOBP_MACROMOLECULE_DEACYLATION	0.0493254	0.271297	0.0769582	-0.48142	-1.44021	32	BEX4|EP300|PPT2|PRKAA1|SIRT2	Ale	Neuron	GOBP
GOBP_MACROMOLECULE_METHYLATION	0.045474	0.259059	0.139715	0.320816	1.33195	91	DALRD3|EMG1|FAM98B|FBL|GTPBP3|HSD17B10|LARP7|METTL15|METTL21A|METTL5|METTL6|NOP2|NSUN7|PRMT1|SNRPB|SNRPD1|SNRPD2|SNRPF|SNRPG|THADA|TRMT10A	Ale	Neuron	GOBP
GOBP_MACROPHAGE_ACTIVATION	0.21221	0.534617	0.0547398	0.346876	1.17966	34	HMGB1|HSPD1|IFNGR2|JMJD6|MIF|PLCG2	Ale	Neuron	GOBP
GOBP_MACROPHAGE_DIFFERENTIATION	0.471315	0.76164	0.0210141	-0.349481	-0.998983	26	CDC42|CFLAR|EIF2AK1|ID2|L3MBTL3|MFSD8|NR3C1|PTPN2|RB1|RIPK1|SIRT1|VPS54|ZBTB46	Ale	Neuron	GOBP
GOBP_MACROPHAGE_MIGRATION	0.184002	0.50331	0.056877	0.426447	1.26028	19	CD81|CYP19A1|MDK|MIF|NUP85|RPL13A	Ale	Neuron	GOBP
GOBP_MAINTENANCE_OF_BLOOD_BRAIN_BARRIER	0.674594	0.877519	0.0157374	-0.303881	-0.855898	24	ACTB|ACTG1|ITGB1	Ale	Neuron	GOBP
GOBP_MAINTENANCE_OF_CELL_NUMBER	0.0455556	0.259059	0.073757	-0.344986	-1.32816	146	ACTB|ARID1A|ARID4A|ARID4B|BCL7C|BICRAL|BRAF|CNOT2|CNOT3|CTNNB1|CTR9|CUL4A|DDX6|DPF2|EIF4E|HOOK3|IGF2BP1|KDM3A|KLF10|LDB1|LEO1|LRP5|LSM1|MCPH1|MED12|MED15|MED28|MED30|MED6|MED7|METTL14|NIPBL|OGT|PAF1|PHF10|PROX1|RAF1|REST|SKI|SMARCD1|SMC3|SOX4|SOX9|SRRT|SS18|STAT3|TPT1|TRIM8|TUT4|VANGL2|YME1L1|ZC3H13|ZNF706	Ale	Neuron	GOBP
GOBP_MAINTENANCE_OF_LOCATION	0.818808	0.951876	0.0104976	-0.216898	-0.822678	128	ANK3|ANKRD13C|ARHGAP21|ARL2BP|CACNA1C|CALM1|CCDC88A|CDK5|CHCHD10|CHD7|CIZ1|DBN1|DRD2|F2R|FKBP1A|GHITM|GOLPH3|HK1|HNRNPU|HTT|JPH4|KDELR2|LETM1|MFSD8|MORC3|OS9|PAFAH1B1|PDPK1|PINK1|PSEN1|RER1|RYR3|SKP1|SLC25A23|SNCA|SUPT7L|TAF3|TAF8|TMED2|TMEM232|TOPORS|TXN|VPS13C	Ale	Neuron	GOBP
GOBP_MAINTENANCE_OF_PROTEIN_LOCALIZATION_IN_ORGANELLE	0.0207143	0.170346	0.119146	-0.498704	-1.54034	37	ANKRD13C|ARL2BP|CDK5|CIZ1|KDELR2|MORC3|OS9|RER1|SKP1|SUPT7L|TAF3|TAF8|TMED2|TOPORS|TXN	Ale	Neuron	GOBP
GOBP_MAINTENANCE_OF_PROTEIN_LOCATION	0.0933128	0.366275	0.053988	-0.405388	-1.32612	49	ANK3|ANKRD13C|ARL2BP|CCDC88A|CDK5|CHCHD10|CIZ1|DBN1|GOLPH3|HK1|HNRNPU|KDELR2|MORC3|OS9|PINK1|RER1|SKP1|SUPT7L|TAF3|TAF8|TMED2|TOPORS|TXN|VPS13C	Ale	Neuron	GOBP
GOBP_MAINTENANCE_OF_PROTEIN_LOCATION_IN_NUCLEUS	0.0264723	0.193967	0.107321	-0.560723	-1.54759	22	ARL2BP|CDK5|CIZ1|MORC3|SKP1|SUPT7L|TAF3|TAF8|TOPORS|TXN	Ale	Neuron	GOBP
GOBP_MAINTENANCE_OF_SYNAPSE_STRUCTURE	0.0549483	0.285438	0.0734471	-0.513884	-1.44738	24	APPL1|BSN|CHCHD10|DCTN1|ERC1|OPHN1|PCLO|PLXNA4|PPFIA2|PRICKLE1|RIMS1|SDF4|SORT1	Ale	Neuron	GOBP
GOBP_MALE_GAMETE_GENERATION	0.675153	0.877519	0.0118624	-0.223788	-0.918453	272	ABHD2|APOB|ARID4B|ATP2B4|ATRX|BCAP31|BCL2L2|BRD2|DEDD|DNALI1|DYNLL1|EIF4G3|EPC1|ETV5|FNDC3A|FSIP2|HERC4|LRGUK|MORN2|PAFAH1B1|PAFAH1B2|PSME4|RAN|SCAPER|SELENOF|SEPTIN2|SETX|SMAD4|SOX9|TBP|TMF1|TSNAX|TTLL1|UBE2B|UBR2|UPF3A|USP42|VPS13B|WDR48|YTHDC1|ZBTB16|ZC3H14	Ale	Neuron	GOBP
GOBP_MALE_MEIOTIC_NUCLEAR_DIVISION	0.435785	0.74144	0.0344445	0.35577	1.00796	16	BRCA2|FANCA|ING2|MLH1|TEX14	Ale	Neuron	GOBP
GOBP_MALE_SEX_DIFFERENTIATION	0.762243	0.926483	0.0123037	-0.234466	-0.839745	84	AGO4|ARID4A|ARID4B|ATRX|BCL2L2|CTNNB1|FER|FNDC3A|LHX9|NCOA1|NCOA4|SCAPER|SMAD4|SOX9|SRD5A1|TMF1|WDR48	Ale	Neuron	GOBP
GOBP_MAMMARY_GLAND_DEVELOPMENT	0.652821	0.872114	0.0149429	-0.258822	-0.896114	68	ARHGAP35|ARHGAP5|CREB1|ETV5|ID2|IRS2|JAK2|LATS1|MAPK1|MED1|MT-CO2|NCOA1|NRG1|PHB2|SOX9	Ale	Neuron	GOBP
GOBP_MAMMARY_GLAND_DUCT_MORPHOGENESIS	0.462591	0.758093	0.0218219	-0.391393	-1.00492	16	BTRC|CSMD1|ETV5|KDM5B|LRP5|MED1|NR3C1|PHB2	Ale	Neuron	GOBP
GOBP_MAMMARY_GLAND_EPITHELIAL_CELL_PROLIFERATION	0.849605	0.967291	0.0128236	-0.275261	-0.70675	16	BTRC|ID2|MAPK1|MED1|PHB2	Ale	Neuron	GOBP
GOBP_MAMMARY_GLAND_EPITHELIUM_DEVELOPMENT	0.729	0.91436	0.0141345	-0.26828	-0.828634	37	AKT2|BTRC|CSMD1|ETV5|HIF1A|ID2|JAK2|KDM5B|LATS1|LBH|LRP5|MAPK1|MED1|NR3C1|PHB2|RTN4|SMO	Ale	Neuron	GOBP
GOBP_MAMMARY_GLAND_MORPHOGENESIS	0.716396	0.906514	0.0148683	-0.293481	-0.826606	24	BTRC|CSMD1|ETV5|LRP5|MED1|NFKB1|NRG3|PHB2	Ale	Neuron	GOBP
GOBP_MANNOSYLATION	0.864964	0.969498	0.012563	-0.268873	-0.690346	16	CRPPA|FKTN|TMEM260|TMTC4	Ale	Neuron	GOBP
GOBP_MAPK_CASCADE	0.00425532	0.0713574	0.232057	-0.326284	-1.37076	377	ADCYAP1|AKAP12|APOA1|ARL6IP5|ARRB1|ASH1L|BECN1|BRAF|BRAP|CAMKK2|CDC42|CDK12|CFLAR|CRK|CRKL|CTNNB1|CYLD|DAXX|DDT|DOK5|DRD2|DSTYK|DUSP10|DUSP3|DUSP4|DUSP6|DUSP8|EIF3A|EPHB2|ERCC6|F2R|FAM3C|FBXO21|FERMT2|FGF14|FKTN|FLCN|FN1|GPS1|GPS2|GRIK2|HIPK2|HIPK3|HMGCR|IGBP1|IGF1R|INSR|ITCH|ITGB1BP1|JAK2|KLHDC10|KRAS|KSR1|LAMTOR2|LAMTOR3|MADD|MAP2K4|MAP3K10|MAP3K14|MAP3K2|MAP3K3|MAP3K4|MAP4K3|MAPK1|MAPK7|MAPK8|MAPK8IP2|MAPK9|MAPKAPK2|MAPKAPK5|MAPKBP1|MBIP|MTURN|NCOR1|NEK10|NF1|NFKB1|NRAS|NRG1|NRP1|NRXN1|PABPN1|PAFAH1B1|PAK2|PAK3|PDGFD|PEA15|PELI2|PHB2|PJA2|PPP1CB|PRKN|PTPN1|PTPN11|PTPN2|PTPRJ|RAF1|RAP1GDS1|RAPGEF2|RB1CC1|RIPK1|ROCK1|SBNO1|SDCBP|SHOC2|SMAD1|SMAD4|SOX9|SPAG9|SPRED2|SPRY2|STK38|STK4|TAOK1|TNFRSF19|TNIK|TRAF6|ULK4|VRK3|YWHAZ|ZDHHC17|ZDHHC9|ZFP36L1|ZMYND11	Ale	Neuron	GOBP
GOBP_MAST_CELL_ACTIVATION	0.0414562	0.244741	0.0852371	-0.549639	-1.50319	21	CHGA|FER|RABGEF1|SCN11A|SNX6|VAMP2|VAMP3	Ale	Neuron	GOBP
GOBP_MAST_CELL_ACTIVATION_INVOLVED_IN_IMMUNE_RESPONSE	0.0310428	0.213333	0.0996	-0.585383	-1.54469	18	CHGA|FER|RABGEF1|SCN11A|SNX6|VAMP2|VAMP3	Ale	Neuron	GOBP
GOBP_MATERNAL_PLACENTA_DEVELOPMENT	0.791791	0.940284	0.0135222	-0.278043	-0.767394	22	ASH1L|BMPR2|CTSB|DEDD|JUNB|TMED2	Ale	Neuron	GOBP
GOBP_MATERNAL_PROCESS_INVOLVED_IN_FEMALE_PREGNANCY	0.757337	0.92393	0.0138989	-0.275732	-0.806659	29	ASH1L|BMPR2|CTSB|DEDD|JUNB|MED1|TMED2	Ale	Neuron	GOBP
GOBP_MATURATION_OF_5_8S_RRNA	0.942669	0.992639	0.0219932	0.19658	0.636134	27	EXOSC7|EXOSC9|MPHOSPH6|NSA2|RPF1|RPS21	Ale	Neuron	GOBP
GOBP_MATURATION_OF_5_8S_RRNA_FROM_TRICISTRONIC_RRNA_TRANSCRIPT_SSU_RRNA_5_8S_RRNA_LSU_RRNA	0.900844	0.98135	0.0118353	-0.248609	-0.656022	18	ABT1|EXOSC10|EXOSC3|KRI1|NOL9	Ale	Neuron	GOBP
GOBP_MATURATION_OF_LSU_RRNA	0.640095	0.866514	0.0165988	-0.317625	-0.87664	22	EIF6|NOL9|RPL7L1|ZNHIT3	Ale	Neuron	GOBP
GOBP_MATURATION_OF_SSU_RRNA	0.682913	0.882534	0.015042	-0.272182	-0.866872	43	ABT1|BMS1|GTF2H5|HEATR1|KRI1|LSM6|MPHOSPH10|NOB1|NOL10|RIOK1|RIOK3|RPS14|TSR1|UTP6	Ale	Neuron	GOBP
GOBP_MATURATION_OF_SSU_RRNA_FROM_TRICISTRONIC_RRNA_TRANSCRIPT_SSU_RRNA_5_8S_RRNA_LSU_RRNA	0.595657	0.839891	0.0175542	-0.321691	-0.912609	25	ABT1|BMS1|GTF2H5|HEATR1|KRI1|NOL10|TSR1|UTP6	Ale	Neuron	GOBP
GOBP_MATURE_B_CELL_DIFFERENTIATION	0.62211	0.855825	0.0279948	0.301533	0.868146	17	ITFG2	Ale	Neuron	GOBP
GOBP_MECHANORECEPTOR_DIFFERENTIATION	0.600336	0.840815	0.0309448	0.260461	0.910252	39	ADGRV1|ATP8B1|DIAPH3|FGF2|IFT27|LHFPL5|PLS1|RAC1|RBPJ	Ale	Neuron	GOBP
GOBP_MEGAKARYOCYTE_DIFFERENTIATION	0.153427	0.467641	0.0422894	-0.447077	-1.27796	26	ABI1|CNOT4|EIF6|EP300|MAF|MED1|SRF	Ale	Neuron	GOBP
GOBP_MEIOSIS_I_CELL_CYCLE_PROCESS	0.101639	0.38249	0.0852371	0.334763	1.28099	59	AURKA|BRCA2|BRIP1|C14orf39|CCNB1IP1|CCNB2|CDC20|CENPX|CKS2|FANCD2|ING2|KNL1|MEI4|MLH1|MSH6|NDC1|PSMD13|PTTG1|RAD51AP1|RAD51D|RAD54B|REC8|SHOC1|STAG3|TERF1|TOP2A|ZWINT	Ale	Neuron	GOBP
GOBP_MEIOTIC_CELL_CYCLE	0.383965	0.703777	0.021582	-0.272768	-1.04297	138	ACTR3|AGO4|ANAPC10|ANAPC13|ANAPC15|ATRX|C9orf78|CDC16|CDC23|CDC26|CHFR|DDB1|HUS1|MYH9|P3H4|RAD21|RBM7|SIRT2|SPIN1|TOP3A|TUBGCP2|UBE2B|UBR2|WASHC5|ZNF318	Ale	Neuron	GOBP
GOBP_MEIOTIC_CELL_CYCLE_PROCESS	0.208816	0.531979	0.065073	0.266845	1.12842	101	ASPM|AURKA|BRCA2|BRIP1|C14orf39|CCNB1IP1|CCNB2|CDC20|CENPX|CKS2|FANCA|FANCD2|GOLGA2|ING2|KNL1|LSM14B|MASTL|MEI4|MLH1|MSH6|NCAPD2|NDC1|NUF2|PSMD13|PTEN|PTTG1|RAD51AP1|RAD51D|RAD54B|REC8|RPS6KA2|SGO1|SHOC1|SMC4|STAG3|TERF1|TEX14|TOP2A|ZWINT	Ale	Neuron	GOBP
GOBP_MEIOTIC_CHROMOSOME_SEGREGATION	0.241647	0.56192	0.0519696	0.316888	1.14642	45	ASPM|AURKA|BRIP1|C14orf39|CCNB1IP1|CCNB2|FANCD2|GOLGA2|KNL1|MEI4|MLH1|NDC1|NUF2|PTEN|PTTG1|REC8|SGO1|SHOC1|SMC4|STAG3|TERF1|ZWINT	Ale	Neuron	GOBP
GOBP_MEMBRANELESS_ORGANELLE_ASSEMBLY	0.103314	0.385459	0.0451751	-0.287904	-1.19156	307	ABT1|ACTG1|ATXN2|BCAS2|BECN1|BSCL2|C9orf72|CAPRIN1|CHMP3|CHMP5|CIRBP|CLASP2|CNOT2|CNOT6L|CSNK1D|DAZAP2|DDB1|DDX3X|DDX6|DYNC1H1|EIF2S1|EIF5|EIF6|FARP2|FAU|FMR1|GTF2B|HAUS2|HAUS3|ITGB1|KAT2B|KIAA0753|MAP9|MAPK9|MAPRE2|METTL17|MOSPD2|MTERF4|MTG1|MTG2|MYL9|NBDY|NCOR1|NEGR1|NIP7|OFD1|PAN3|PISD|POGZ|PRKAA1|PRKAR1A|PROX1|PRRC2C|RC3H1|RHOA|RPS14|SBDS|SENP6|SMAD4|SRF|STAG1|TMOD2|TRAPPC12|TUBGCP2|UBAP2L|VPS4B|WASHC5|WDR1|WNK1|YTHDF3|ZFYVE1	Ale	Neuron	GOBP
GOBP_MEMBRANE_BIOGENESIS	0.0522949	0.279205	0.0730397	-0.420502	-1.392	53	ANK3|ANXA2|BROX|CHMP3|CHMP5|CLIP3|EPHB2|FLOT1|ILK|JOSD1|NRXN1|NSFL1C|PEX19|SERINC1|SIRT2|SPAST|SPTBN1|UBXN2B|VPS4B	Ale	Neuron	GOBP
GOBP_MEMBRANE_DEPOLARIZATION	0.918873	0.983616	0.0106907	-0.216636	-0.684324	41	ANK3|B2M|BCL2|CACNA1C|CACNA2D1|CACNG2|CHRNA3|CREB1|DCN|GCLC|KCNH2|KCNQ3|KMT2A|RANGRF|SCN11A|SCN3A|SCN3B|SLC8A1|SLMAP	Ale	Neuron	GOBP
GOBP_MEMBRANE_DEPOLARIZATION_DURING_ACTION_POTENTIAL	0.735936	0.916413	0.015054	-0.31775	-0.800916	15	ANK3|CACNA1C|CACNA2D1|KCNH2|RANGRF|SCN11A|SCN3A|SCN3B|SLC8A1|SLMAP	Ale	Neuron	GOBP
GOBP_MEMBRANE_DOCKING	0.160162	0.473365	0.0393391	-0.350168	-1.21557	69	AHCYL1|ATG14|ATP2A2|BLOC1S6|CALM1|CEP290|CHP1|ESYT2|EXOC1|EXOC2|EXOC3|EXOC5|EXOC6B|EXOC7|MSN|NDRG4|PACS2|RAB7A|RALB|RIMS1|ROCK1|SNAP25|SNAP29|STX12|STX1A|STX7|STXBP3|SYT1|UNC13A|VAMP3|VAPA|VMP1	Ale	Neuron	GOBP
GOBP_MEMBRANE_FISSION	0.0226593	0.177833	0.113682	-0.48428	-1.52165	40	CHMP3|CHMP5|CORO1C|DNM1L|EXOC3|EXOC7|MVB12A|SH3GLB1|SPAST|STAM|STAM2|TSG101|VPS28|VPS36|VPS37B|VPS4B	Ale	Neuron	GOBP
GOBP_MEMBRANE_FUSION	1.19577e-05	0.00130206	0.593325	-0.487549	-1.8424	124	ANXA7|ARL8B|BET1|C2CD5|C9orf72|CHMP3|CHMP5|HUWE1|NAPG|NSF|NSFL1C|OPA1|PIP4K2B|PRRT2|RAB2A|RAB34|RABEP1|RABIF|RIMS1|RUFY1|SEC22A|SEC22B|SNAP25|SNCA|SPG11|STX12|STX1A|STX7|SYT11|SYT4|SYT5|VAMP2|VAMP3|VAPA|VCPIP1|VPS33A|VPS39|VPS41|VPS8|VTI1A|YIPF4|YIPF5|ZNRF1|ZNRF2	Ale	Neuron	GOBP
GOBP_MEMBRANE_INVAGINATION	0.262661	0.588585	0.0304274	-0.375809	-1.15585	36	APPL2|ARF1|BECN1|CDC42|FCHO2|FNBP1L|MYH9|RAB31|RHOA|SPIRE1|XKR4|XKR6|XKR7	Ale	Neuron	GOBP
GOBP_MEMBRANE_LIPID_BIOSYNTHETIC_PROCESS	0.0385624	0.238681	0.0829663	-0.385093	-1.38867	88	ACER3|ASAH1|B3GALNT1|B4GALT6|CERS2|CERS5|CERS6|CLN8|DEGS1|DPM1|DPM2|DPM3|ELOVL4|ELOVL6|FUT9|HACD1|ORMDL1|ORMDL2|ORMDL3|OSBP|PIGB|PIGC|PIGG|PIGH|PIGM|PIGN|PIGS|PIGT|PIGX|PPM1L|PRKAA1|SAMD8|SCCPDH|SGMS1|SLC30A5|SPNS2|SPTLC1|SPTSSA|ST3GAL1|ST3GAL2|ST3GAL3|ST8SIA1|ST8SIA3|ST8SIA4|TM9SF2|VAPA	Ale	Neuron	GOBP
GOBP_MEMBRANE_LIPID_CATABOLIC_PROCESS	0.129718	0.430927	0.0466626	-0.485834	-1.32869	21	ASAH1|GLB1|HEXA|M6PR|NEU1|SCARB2|SGPL1|SGPP1|SUMF1|VPS54	Ale	Neuron	GOBP
GOBP_MEMBRANE_LIPID_METABOLIC_PROCESS	0.00643777	0.0909491	0.202499	-0.403793	-1.51549	117	ASAH1|B3GALNT1|CERS2|CERS5|CERT1|DEGS1|DPM2|ELOVL4|ELOVL6|FUT9|GLB1|HEXA|ITGB8|M6PR|MFSD8|NEU1|NSMAF|ORMDL1|ORMDL2|PIGC|PIGG|PIGM|PIGS|PIGT|PIGX|PPM1L|PRKAA1|PSAP|SAMD8|SCARB2|SERINC1|SGMS1|SGPL1|SGPP1|SPNS2|SPTLC1|SPTSSA|ST3GAL2|ST8SIA1|ST8SIA3|ST8SIA4|SUMF1|TM9SF2|VAPA|VPS54	Ale	Neuron	GOBP
GOBP_MEMBRANE_PROTEIN_ECTODOMAIN_PROTEOLYSIS	0.000469114	0.0162258	0.498493	-0.652327	-1.90839	29	ADAM10|ADAM17|APH1A|HM13|MYH9|NCSTN|PSEN1|PSENEN|SPPL2A|SPPL3	Ale	Neuron	GOBP
GOBP_MEMBRANE_PROTEIN_PROTEOLYSIS	0.00145966	0.0373379	0.45506	-0.580726	-1.79368	37	ADAM10|ADAM17|APH1A|HM13|MYH9|NCSTN|PSEN1|PSENEN|SPPL2A|SPPL3	Ale	Neuron	GOBP
GOBP_MEMBRANE_RAFT_ORGANIZATION	0.23478	0.556207	0.0335891	-0.455126	-1.20097	18	FLOT1|MYADM	Ale	Neuron	GOBP
GOBP_MEMBRANE_REPOLARIZATION	0.840386	0.966641	0.0126348	-0.260172	-0.72626	23	WDR1|ZMPSTE24	Ale	Neuron	GOBP
GOBP_MEMORY	0.0864908	0.354155	0.0549209	-0.368437	-1.29858	76	ADNP|BTBD9|CAMK2N1|CIC|COMT|CPEB3|CREB1|CSMD1|DRD2|EIF4EBP2|FOS|GRIA1|INSR|KAT2B|MAP1A|PAIP2|PJA2|PPP3CB|PRNP|PSEN1|ROGDI|SPG11|SRF|SYT11|SYT4|TUBA1A|VPS13B	Ale	Neuron	GOBP
GOBP_MESENCHYMAL_CELL_DIFFERENTIATION	0.666337	0.875349	0.0133333	-0.234983	-0.903527	144	ADIPOR1|BAMBI|BCL2|CDC42|CFL1|CORO1C|CTNNB1|DACT3|DDX17|DLG5|EPB41L5|EPHA3|EXT1|FBXL17|FBXO11|FERMT2|FN1|FRZB|GSK3B|HIF1A|IL17RD|JAG1|LDLRAD4|LOXL3|MAPK1|MARK1|MCRIP1|MTOR|NCAM1|NOLC1|NRG1|NRP1|NRP2|OLFM1|POLR1B|PPP2CA|PPP3R1|ROCK1|ROCK2|RPS7|RTN4|SDCBP|SDHAF2|SEMA5A|SEMA6D|SFRP2|SLC39A6|SMAD2|SMAD3|SMAD4|SMO|SOX9|SPRED1|SPRED2|SPRY2|TGFBR1|TIAM1|TRIM62|USF3|ZFP64	Ale	Neuron	GOBP
GOBP_MESENCHYMAL_CELL_MIGRATION	0.903268	0.98174	0.0112508	-0.229704	-0.690863	33	CDC42|CDH2|CFL1|CORO1C|FN1|HIF1A|NRP1|NRP2|RADIL|SEMA3C|SEMA5A|SEMA6D|SMO	Ale	Neuron	GOBP
GOBP_MESENCHYMAL_CELL_PROLIFERATION	0.338602	0.661017	0.0264608	-0.387721	-1.09993	25	ARHGAP5|CTNNB1|IRS2|LMNA|PHF14|SOX9	Ale	Neuron	GOBP
GOBP_MESENCHYME_DEVELOPMENT	0.406863	0.717993	0.0200896	-0.26092	-1.03001	177	ADAMTS5|ADIPOR1|APC|BCL2|BMPR2|CDC42|CFL1|CORO1C|CRELD1|CTNNB1|DACT3|DCHS1|DDX17|DLG5|DLL3|EPB41L5|EPHA3|EXT1|FBXL17|FBXO11|FERMT2|FN1|FRZB|GSK3B|HIF1A|IL17RD|JAG1|LDLRAD4|LOXL3|MAPK1|MARK1|MCRIP1|MDM4|MTOR|NCAM1|NCKAP1|NEDD4|NOLC1|NOMO1|NRG1|NRP1|NRP2|NUP133|OLFM1|PKD2|POGLUT1|POLR1B|PPP2CA|PPP3R1|PRICKLE1|ROBO2|ROCK1|ROCK2|RPS7|RTN4|SDCBP|SDHAF2|SEMA5A|SEMA6D|SFRP2|SLC39A6|SMAD2|SMAD3|SMAD4|SMO|SOX4|SOX9|SPRED1|SPRED2|SPRY2|TEAD2|TGFBR1|TRIM62|USF3|ZFP36L1|ZFP64	Ale	Neuron	GOBP
GOBP_MESENCHYME_MORPHOGENESIS	0.960578	0.99683	0.010405	-0.204694	-0.598837	29	ADAMTS5|APC|DCHS1|MDM4|NCKAP1|ROBO2|SMAD2|SMAD4|SOX9|TGFBR1	Ale	Neuron	GOBP
GOBP_MESODERM_DEVELOPMENT	0.815498	0.95066	0.0118624	-0.233656	-0.799794	64	AHDC1|BMPR2|DLL3|EPB41L5|ETS2|EXT1|EXT2|ITGB1|JAK2|KDM6B|LHX2|MEST|NCKAP1|NF2|NOMO1|NUP133|POGLUT1|POU4F1|PPP2CA|PRKAR1A|SFRP2|SMAD1|SMAD2|SMAD3|SMAD4|SMO|SRF|SSBP3|TEAD2|ZFP36L1	Ale	Neuron	GOBP
GOBP_MESODERM_MORPHOGENESIS	0.945207	0.994213	0.0103403	-0.207842	-0.639245	36	AHDC1|BMPR2|ITGB1|KDM6B|PRKAR1A|SMAD1|SRF	Ale	Neuron	GOBP
GOBP_MESONEPHRIC_TUBULE_MORPHOGENESIS	0.864355	0.969406	0.0118846	-0.242383	-0.725108	32	CTNNB1|ILK|KIF26B|PBX1|SMAD4|SOX9	Ale	Neuron	GOBP
GOBP_MESONEPHROS_DEVELOPMENT	0.85324	0.968757	0.011484	-0.230453	-0.761395	52	CTNNB1|ILK|KIF26B|PBX1|ROBO2|SLIT2|SMAD1|SMAD4|SOX9|ZBTB16	Ale	Neuron	GOBP
GOBP_METABOLIC_COMPOUND_SALVAGE	0.22604	0.546062	0.0343499	-0.458887	-1.2109	18	ADSL|APRT|DCTD|DNPH1	Ale	Neuron	GOBP
GOBP_METALLO_SULFUR_CLUSTER_ASSEMBLY	0.89781	0.980749	0.0222949	0.223063	0.65922	19	GLRX5|HSPA9|NUBP1|NUBP2	Ale	Neuron	GOBP
GOBP_METAL_ION_TRANSPORT	0.275942	0.601831	0.0249054	-0.257641	-1.07838	363	ABCB7|ABCC5|ACTN4|AHNAK|ANK3|AP3D1|ARHGAP1|ATP1A3|ATP1B1|ATP2A2|ATP2B4|ATP2C1|B2M|CAB39|CACNA1C|CACNA2D1|CACNG2|CACNG4|CACNG7|CDK5|CHD7|COMMD1|COMMD9|CTNNB1|CUL5|DNM1L|DRD2|EPB41|EPM2A|F2R|FMR1|FXYD7|FYN|GHITM|GRINA|ISCU|JPH4|KCNQ3|KIF5B|LMTK2|MCUB|MICU1|MICU2|MICU3|MMGT1|NDFIP1|NEDD4|NIPA1|NIPA2|NKAIN2|NKAIN4|NSF|PDE4B|PPP3CB|PPP3R1|PRNP|PSEN1|RAB11B|SARAF|SCN11A|SCN9A|SLC11A2|SLC12A6|SLC20A2|SLC25A23|SLC30A6|SLC30A7|SLC38A1|SLC38A7|SLC39A6|SLC41A3|SLMAP|SMDT1|SNAP25|SNCA|SPG11|SUMO1|TMBIM4|TMBIM6|TMCO1|TMEM163|TPT1|TRPC4AP|TRPM7|TSC1|UBR3|VAMP2|VMP1|VPS4B|WNK1|WWP2|ZMPSTE24	Ale	Neuron	GOBP
GOBP_METANEPHROS_DEVELOPMENT	0.235805	0.557067	0.0323784	-0.376254	-1.17579	39	APH1A|CTNNB1|EGR1|ID2|KIF26B|NF1|NIPBL|ROBO2|SMAD4|SOX9	Ale	Neuron	GOBP
GOBP_METAPHASE_CHROMOSOME_ALIGNMENT	0.767707	0.927652	0.0124456	-0.236915	-0.83502	76	APC|BECN1|CDC23|CDC42|CHAMP1|CHMP3|CUL3|SIRT2|VPS4B	Ale	Neuron	GOBP
GOBP_METENCEPHALON_DEVELOPMENT	0.0534341	0.282636	0.0704484	-0.381862	-1.35855	80	AGTPBP1|ATRN|CDK5|CDK5R1|COMT|CRK|FKTN|HERC1|LDB1|MT-ND4|MYO16|NCOA1|NCSTN|OGDH|PROX1|PSEN1|PTBP2|TTLL1	Ale	Neuron	GOBP
GOBP_METHYLATION	0.436461	0.742129	0.048481	0.224312	1.00597	148	AS3MT|DALRD3|DPH5|FBL|GTPBP3|HSD17B10|KMT5C|METTL21A|METTL5|METTL6|MGMT|NSUN7|PEMT|PRMT1|PRMT9|SNRPB|SNRPD1|SNRPD2|SNRPF|SNRPG|THADA|TRMT10A|TYMS	Ale	Neuron	GOBP
GOBP_MICROAUTOPHAGY	0.0442518	0.255099	0.0834065	-0.586429	-1.50569	16	ATG12|ATG13|RB1CC1|SNX30|VPS4B	Ale	Neuron	GOBP
GOBP_MICROTUBULE_ANCHORING	0.0192887	0.166253	0.12695	-0.607973	-1.6043	18	BICD1|BICD2|CEP350|CLASP2|DCTN1|GCC2|GSK3B|HOOK3|KIF3A|NIN|PCM1	Ale	Neuron	GOBP
GOBP_MICROTUBULE_BASED_MOVEMENT	0.00756707	0.0993178	0.177674	-0.343446	-1.39964	252	ACTR10|ACTR3|AGTPBP1|AP3D1|AP3M2|AP3S1|APC|APOB|ARHGAP21|ARL8B|ARMCX3|ASH1L|ATG16L1|ATP2B4|BBS1|BICD1|BICD2|BLOC1S1|BLOC1S2|BORCS7|BORCS8|CCDC40|CCNYL1|CDC42|CDR2L|CELF3|CELSR2|CFAP161|CFAP20|CLIP3|CLUAP1|DCTN1|DNAAF4|DNALI1|DST|DYNC1H1|DYNC1I1|DYNC1LI2|DYNC2H1|DYNLL1|DYNLT1|EFCAB6|FMN2|FNTA|FSIP2|GAS8|HSBP1|IFT122|IFT172|IGBP1|KIF1B|KIF21A|KIF26B|KIF27|KIF2A|KIF3A|KIF3C|KIF5A|KIF5B|KIF5C|KIFAP3|LCA5|MAP1A|MAP1B|NEK10|NME7|OFD1|OPA1|PAFAH1B1|RAB21|RAB6A|RABGEF1|RABL2B|RFX3|RUFY3|SFPQ|SPAST|SPG11|SPG7|SSNA1|STAU2|TERF2|TMEM230|TMEM232|TMF1|TRAK1|TRAK2|TTC12|TTLL1|TTLL5|TUBA1A|UBE2B|WDR19|WDR35	Ale	Neuron	GOBP
GOBP_MICROTUBULE_BASED_TRANSPORT	0.00019323	0.00996657	0.518848	-0.426774	-1.66966	162	ACTR10|AGTPBP1|AP3D1|AP3M1|AP3M2|AP3S1|ARHGAP21|ARL8B|ARMCX3|ATG16L1|BAG3|BICD1|BICD2|BICDL1|BLOC1S1|BLOC1S2|BLOC1S6|BORCS7|BORCS8|CCDC40|CDC42|CDR2L|CLIP3|CLUAP1|COPG1|DCTN1|DNAAF4|DST|DYNC1H1|DYNC1I1|DYNC2H1|DYNLL1|GAS8|HIF1A|HNRNPU|HSBP1|HTT|IFT122|IFT172|IFT20|KIF1B|KIF21A|KIF27|KIF3A|KIF5A|KIF5B|KIF5C|KIFAP3|LAMP1|LCA5|MAP1A|MAP1B|MAP2|NEK10|NME7|OFD1|OPA1|PAFAH1B1|PCM1|RAB21|RAB6A|RABGEF1|RABL2B|RFX3|RPGR|RUFY3|SFPQ|SPAG16|SPAST|SPG11|SPG7|SSNA1|STAU2|TERF2|TMEM230|TRAF3IP1|TRAK1|TRAK2|TTLL1|TUBA1A|UBB|UXT|WDR19|WDR35	Ale	Neuron	GOBP
GOBP_MICROTUBULE_BUNDLE_FORMATION	0.341058	0.663383	0.0253776	-0.329549	-1.08256	50	CCDC40|CLIP1|CLUAP1|DNAAF4|DNAL1|FSIP2|GAS8|LRGUK|MAP1B|NAV1|NCKAP5L|OFD1|SPAST|TOGARAM1|TTC12|TTLL1|TTLL5|UBE2B	Ale	Neuron	GOBP
GOBP_MICROTUBULE_CYTOSKELETON_ORGANIZATION	0.22485	0.54453	0.0279779	-0.257924	-1.09723	458	APC|ARHGEF2|ATRX|ATXN3|BBS1|BCAS2|BICD1|BICD2|BLOC1S2|BMERB1|BRSK2|CAMSAP2|CCDC40|CCNL1|CDC14A|CDK2AP2|CDK5|CDK5R1|CEP126|CEP350|CHMP3|CHMP5|CLASP2|CLIP1|CLIP2|CLIP3|CLUAP1|CRIPT|CSNK1D|CTNNB1|CYLD|DCLK2|DCTN1|DCTN2|DCTN6|DDB1|DISC1|DNAAF4|DNAL1|DOCK7|DST|DYNC1H1|DYNC1LI2|DYNLT1|EML4|EPHA3|FER|FMN2|FSIP2|GABARAP|GAS8|GCC2|GSK3B|GTF2B|HAUS2|HAUS3|HOOK3|HSPA1B|IFT172|ILK|ITGB1|KAT2B|KAT5|KIAA0753|KIF21A|KIF2A|KIF3A|LMNA|LRGUK|LSM14A|MAP1A|MAP1B|MAP9|MAPRE2|MARK3|MCPH1|MDM1|MYH9|NAV1|NCKAP5L|NCOR1|NIN|NME7|NSFL1C|OFD1|PAFAH1B1|PHLDB1|PPFIBP1|PPP1R12A|PPP2CB|PRICKLE1|PRKAA1|RAE1|RAN|RHOA|RIPOR2|RNF19A|ROCK1|SBDS|SENP6|SETD2|SIK3|SKA2|SMC3|SNCA|SPAST|SPIRE1|SPRY2|SRGAP2|SS18|SSNA1|STAG1|STMN2|TACC1|TAOK1|TLN1|TMEM67|TOGARAM1|TTBK2|TTC12|TTLL1|TTLL11|TTLL5|TUBA1A|TUBB4A|TUBE1|TUBGCP2|TXNDC9|UBE2B|ULK4|USP33|VPS4B|WASHC5|WDR73|WEE1	Ale	Neuron	GOBP
GOBP_MICROTUBULE_CYTOSKELETON_ORGANIZATION_INVOLVED_IN_MITOSIS	0.452104	0.752228	0.0191551	-0.264901	-1.01	133	CHMP3|DCTN1|DYNLT1|MAP9|MCPH1|OFD1|RAN|SBDS|TACC1|VPS4B	Ale	Neuron	GOBP
GOBP_MICROTUBULE_DEPOLYMERIZATION	0.189313	0.509222	0.036923	-0.392275	-1.21702	38	APC|ARHGEF2|BMERB1|CAMSAP2|CLASP2|KIF21A|MAP1A|MAP1B|NCKAP5L|SPAST|STMN2|TAOK1|TTBK2	Ale	Neuron	GOBP
GOBP_MICROTUBULE_NUCLEATION	0.619983	0.85535	0.0164239	-0.285691	-0.902462	41	BLOC1S2|CLASP2|CSNK1D|DCTN1|HAUS2|HAUS3|NME7|SSNA1|TUBGCP2	Ale	Neuron	GOBP
GOBP_MICROTUBULE_ORGANIZING_CENTER_LOCALIZATION	0.967832	0.99683	0.0213815	0.188863	0.597424	25	ASPM|AURKA|CEP83|DLGAP5|GPSM2|MAD2L1|NDEL1|NUBP1|PARD3	Ale	Neuron	GOBP
GOBP_MICROTUBULE_ORGANIZING_CENTER_ORGANIZATION	0.456428	0.754842	0.01918	-0.267386	-1.00608	121	CHMP3|DCTN1|GCC2|MAP9|MCPH1|OFD1|PPP1R12A|USP33|VPS4B	Ale	Neuron	GOBP
GOBP_MICROTUBULE_POLYMERIZATION	0.659409	0.873665	0.0144374	-0.2505	-0.895996	83	ARHGEF7|BLOC1S2|CAMSAP2|CDK5R1|CDKN1B|CLASP2|CLIP1|CLIP3|CSNK1D|DCTN1|FGF13|HAUS2|HAUS3|HSPA1B|KIF21A|MAP1B|MAP2|MAPRE1|NIN|NME7|NUMA1|OCLN|PCNT|PPP2CA|PPP2CB|RANBP9|SLAIN1|SNCA|SSNA1|STMN2|TOGARAM1|TUBA1A|TUBB4A|TUBGCP2|TUBGCP5|ZNF207	Ale	Neuron	GOBP
GOBP_MICROTUBULE_POLYMERIZATION_OR_DEPOLYMERIZATION	0.38152	0.702361	0.0220089	-0.281524	-1.04883	110	APC|ARHGEF2|ARHGEF7|BLOC1S2|BMERB1|CAMSAP2|CDK5R1|CDKN1B|CLASP2|CLIP1|CLIP3|CSNK1D|DCTN1|FGF13|HAUS2|HAUS3|HSPA1B|KIF21A|KIF2A|MAP1A|MAP1B|MAP2|MAPRE1|MAPRE2|NCKAP5L|NIN|NME7|NUMA1|OCLN|PCNT|PPP2CA|PPP2CB|SKA2|SLAIN1|SNCA|SPAST|SPECC1L|SSNA1|STMN2|TAOK1|TOGARAM1|TTBK2|TUBA1A|TUBB4A|TUBGCP2|TUBGCP5|WDR47|ZNF207	Ale	Neuron	GOBP
GOBP_MICROVILLUS_ASSEMBLY	0.981611	0.99683	0.0202699	0.182813	0.517943	16	ATP8B1|PODXL|STK26	Ale	Neuron	GOBP
GOBP_MICROVILLUS_ORGANIZATION	0.866607	0.9706	0.0224839	0.234898	0.687628	18	ATP8B1|PLS1|PODXL|STK26	Ale	Neuron	GOBP
GOBP_MIDBODY_ABSCISSION	0.123114	0.419733	0.0484163	-0.516798	-1.34781	17	CHMP3|IST1|VPS4B	Ale	Neuron	GOBP
GOBP_MIDBRAIN_DEVELOPMENT	0.151302	0.46433	0.0410894	-0.366233	-1.23816	59	ACTB|ATP5PB|ATP5PF|CDC42|CSNK1D|CTNNB1|DYNLL1|FZD3|INA|RHOA|SIRT2|SMAD1|SOS1|ZNF148|ZNF430	Ale	Neuron	GOBP
GOBP_MIRNA_CATABOLIC_PROCESS	0.642184	0.86686	0.0168759	-0.340658	-0.87466	16	MALAT1|TENT2|TENT4B|TUT4|ZSWIM8	Ale	Neuron	GOBP
GOBP_MIRNA_MEDIATED_GENE_SILENCING_BY_INHIBITION_OF_TRANSLATION	0.181525	0.501705	0.0394335	-0.501508	-1.2641	15	AGO3|AGO4|DDX6|EIF4G1|EIF6|TNRC6B	Ale	Neuron	GOBP
GOBP_MIRNA_METABOLIC_PROCESS	0.770048	0.929369	0.0124736	-0.23771	-0.831148	72	AGO4|DDX17|DICER1|EGR1|FOS|KHSRP|MALAT1|MRTFA|NCOR1|NFKB1|RC3H1|RC3H2|REST|SMAD1|SMAD4|SOX9|SRF|STAT3|TENT2|TUT4|ZSWIM8	Ale	Neuron	GOBP
GOBP_MIRNA_PROCESSING	0.0479256	0.266858	0.0775513	-0.471009	-1.44865	36	AGO3|AGO4|DGCR8|DICER1|HNRNPA2B1|PUM1|PUM2|SMAD1|SRRT|SRSF3|STAT3|TUT4|ZMPSTE24	Ale	Neuron	GOBP
GOBP_MIRNA_TRANSCRIPTION	0.552429	0.815713	0.0324724	0.261328	0.936458	43	BMPR1A|FGF2|GNL3|NFATC3|NOTCH3|NR1H2|POU5F1|PPARD|SREBF1|TEAD1|TGFB1|TP53|VEGFA|YY1	Ale	Neuron	GOBP
GOBP_MISMATCH_REPAIR	0.0399134	0.240949	0.126448	0.488366	1.52534	24	ABL1|HMGB1|LIG1|MCM9|MLH1|MSH2|MSH3|MSH5|MSH6|PCNA|POLD3|RPA2|RPA3|WRN|XPC	Ale	Neuron	GOBP
GOBP_MITOCHONDRIAL_CALCIUM_ION_HOMEOSTASIS	0.0368335	0.232383	0.0905618	-0.559524	-1.51385	20	C19orf12|DISC1|MCUB|MICU1|MICU2|MICU3|RAP1GDS1|SLC25A23|SLC25A27|SMDT1	Ale	Neuron	GOBP
GOBP_MITOCHONDRIAL_CALCIUM_ION_TRANSMEMBRANE_TRANSPORT	0.120555	0.416977	0.0489409	-0.509609	-1.34474	18	GHITM|LETM1|MCUB|MICU1|MICU2|MICU3|SLC25A23|SMDT1|SPG7	Ale	Neuron	GOBP
GOBP_MITOCHONDRIAL_DEPOLARIZATION	0.457094	0.7554	0.0330872	0.353557	0.986221	15	ABL1|ATP5IF1|COL6A1|GOT1|PARP1|PPIF	Ale	Neuron	GOBP
GOBP_MITOCHONDRIAL_DNA_METABOLIC_PROCESS	0.0905476	0.362684	0.0826766	0.474899	1.4169	20	DNA2|DNAJA3|ENDOG|LONP1|MGME1|PARP1|POLG|PRIMPOL|RRM1|SESN2|SSBP1|TP53	Ale	Neuron	GOBP
GOBP_MITOCHONDRIAL_ELECTRON_TRANSPORT_CYTOCHROME_C_TO_OXYGEN	0.860706	0.968757	0.0126348	-0.270761	-0.695195	16	COX7A2L|COX8A|MT-CO1|MT-CO2|MT-CO3	Ale	Neuron	GOBP
GOBP_MITOCHONDRIAL_ELECTRON_TRANSPORT_NADH_TO_UBIQUINONE	0.30715	0.632812	0.0466919	0.297012	1.09643	50	MT-ND6|NDUFA1|NDUFB1|NDUFB4|NDUFS2|NDUFS6|NDUFS8	Ale	Neuron	GOBP
GOBP_MITOCHONDRIAL_FISSION	0.194627	0.514571	0.0367951	-0.419182	-1.22633	29	DDHD1|DDHD2|DNM1L|FIS1|GDAP1|MFF|MIEF1|MTFR1L|OPA1|PRKN|RALBP1|SPIRE1|STAT2|VPS35	Ale	Neuron	GOBP
GOBP_MITOCHONDRIAL_FUSION	0.110504	0.401584	0.0507574	-0.47271	-1.34104	25	GDAP1|HUWE1|MFN1|MIGA1|PRKN|YME1L1	Ale	Neuron	GOBP
GOBP_MITOCHONDRIAL_GENE_EXPRESSION	0.916411	0.983571	0.00838222	-0.198299	-0.768032	152	CHCHD1|DAP3|DDX3X|MRPL15|MRPL32|MRPL44|MRPL45|MRPL50|MRPL57|MRPS14|MRPS21|MRPS33|MRPS6|MTERF1|MTERF4|MTG1|MTG2|MTPAP|PRKAA1|RARS2|RMND1|RPUSD4|SHMT2|TRMT61B	Ale	Neuron	GOBP
GOBP_MITOCHONDRIAL_GENOME_MAINTENANCE	0.272472	0.598705	0.0466626	0.354603	1.13469	26	DNA2|DNAJA3|LONP1|MGME1|PRIMPOL|RRM1|SESN2|SSBP1	Ale	Neuron	GOBP
GOBP_MITOCHONDRIAL_MEMBRANE_ORGANIZATION	0.966497	0.99683	0.00852217	-0.188368	-0.682988	91	APOOL|BCL2L1|BCL2L11|BLOC1S2|CHCHD10|CLN8|DNAJC11|GCLC|GHITM|GSK3B|LETM1|MICOS10|MICOS13|MICU1|MOAP1|NDUFA13|OPA1|PINK1|PPM1K|SAMM50|SLC25A46|SNCA|SPG7|STAT3|THEM4|TIMM10|TIMM10B|TIMM13|TIMM8B|TIMM9|TMEM14A|TOMM22|TOMM5|TOMM6|TOMM70	Ale	Neuron	GOBP
GOBP_MITOCHONDRIAL_OUTER_MEMBRANE_PERMEABILIZATION	0.459426	0.756279	0.0342693	0.323384	0.98834	22	ATP5IF1|BNIP3|GSK3A|RHOT2	Ale	Neuron	GOBP
GOBP_MITOCHONDRIAL_RESPIRATORY_CHAIN_COMPLEX_ASSEMBLY	0.709652	0.902322	0.0133065	-0.242179	-0.869235	85	ATPAF1|COA5|COA8|COX20|COX7A2L|HIGD1A|HIGD2A|MT-ND1|MT-ND2|MT-ND4|MT-ND5|NDUFA13|NDUFAF4|NDUFB3|NDUFC2|NDUFS1|NDUFS4|NDUFS5|TMEM242	Ale	Neuron	GOBP
GOBP_MITOCHONDRIAL_RNA_METABOLIC_PROCESS	0.755842	0.923213	0.0269183	0.228672	0.832329	46	C1QBP|FASTKD1|GTPBP3|HSD17B10|KAT8|LRPPRC|MRPL12|SLIRP	Ale	Neuron	GOBP
GOBP_MITOCHONDRIAL_RNA_PROCESSING	0.530235	0.800664	0.0194064	-0.356389	-0.952484	19	ANGEL2|CDK5RAP1|ELAC2|MTO1|MTPAP|RPUSD4|SUPV3L1|TRMT10C|TRMT61B	Ale	Neuron	GOBP
GOBP_MITOCHONDRIAL_TRANSCRIPTION	0.611558	0.848504	0.0172871	-0.334602	-0.894256	19	MTERF1|MTERF4|PRKAA1	Ale	Neuron	GOBP
GOBP_MITOCHONDRIAL_TRANSLATION	0.711759	0.903919	0.0344989	0.208556	0.906439	120	C1QBP|GADD45GIP1|LRPPRC|MALSU1|MRPL12|MRPL19|MRPL2|MRPL20|MRPL22|MRPL28|MRPL41|MRPL42|MRPL47|MRPL51|MRPL52|MRPS18C|MRPS27|MRPS5|MRPS9|MTRF1L|PTCD3|RCC1L|TUFM|UQCC2	Ale	Neuron	GOBP
GOBP_MITOCHONDRIAL_TRANSMEMBRANE_TRANSPORT	0.655372	0.872114	0.0318611	0.228505	0.904412	69	COL6A1|HSPD1|MRS2|ROMO1|SLC25A21|TIMM44|TOMM40|TOMM7	Ale	Neuron	GOBP
GOBP_MITOCHONDRIAL_TRANSPORT	0.89951	0.98135	0.00908555	-0.204384	-0.772909	125	BLOC1S2|GHITM|GSK3B|MCUB|MICU1|MICU2|MICU3|MPC1|NDUFA13|PPM1K|PRKN|PSEN1|SLC25A1|SLC25A13|SLC25A16|SLC25A23|SLC25A24|SLC25A32|SLC25A51|SLC41A3|SMDT1|STAT3|TIMM10|TIMM10B|TIMM13|TIMM17A|TIMM23|TIMM9|TMEM14A|TMEM14C|TOMM5|TOMM6|VPS35	Ale	Neuron	GOBP
GOBP_MITOCHONDRION_LOCALIZATION	0.191323	0.512533	0.0366051	-0.382575	-1.21362	42	ACTR10|AGTPBP1|ARMCX3|DNM1L|HIF1A|HSBP1|KIF1B|KIF5B|MAP1B|MARK1|MFN1|MTM1|NECTIN2|OPA1|PRKN|SPAST|TRAK1|TRAK2|UBB|UXT|WASF1	Ale	Neuron	GOBP
GOBP_MITOCHONDRION_ORGANIZATION	0.606424	0.84457	0.0131678	-0.229846	-0.952625	310	AGTPBP1|AKT3|APOOL|ARMCX3|ATP5F1D|ATPAF1|BCL2L13|BCL2L2|BLOC1S2|CERT1|COA5|COA8|COX20|COX7A2L|DAP3|DDHD1|DDHD2|DNM1L|EP300|FIS1|GDAP1|GHITM|GOLPH3|GSK3B|HIGD1A|HIGD2A|HUWE1|LMNA|MCL1|MFF|MFN1|MFSD8|MICOS10|MICOS13|MICU1|MIEF1|MIGA1|MOAP1|MPV17|MT-ND1|MT-ND2|MT-ND4|MT-ND5|MTFR1L|MTM1|NDUFA13|NDUFAF4|NDUFB3|NDUFC2|NDUFS1|NDUFS4|NDUFS5|OPA1|PHB2|PISD|PPM1K|PRKN|PUM2|RALBP1|RAP1GDS1|SNCA|SOD2|SPIRE1|STAT2|STAT3|TIMM10|TIMM10B|TIMM13|TIMM9|TMEM14A|TMEM242|TOMM5|TOMM6|TOP3A|VPS35|YME1L1	Ale	Neuron	GOBP
GOBP_MITOPHAGY	0.4516	0.751977	0.0202246	-0.286545	-1.00994	76	ABI2|ATG13|ATG14|BECN1|DNM1L|EIF2S1|FBXL4|GABARAP|GABARAPL2|HUWE1|NIPSNAP3A|OGT|PHB2|PPTC7|PRKN|SNX30|TIMM23|TSC2	Ale	Neuron	GOBP
GOBP_MITOTIC_CELL_CYCLE_CHECKPOINT_SIGNALING	0.0733781	0.330019	0.111901	0.303616	1.27546	99	ABRAXAS1|ATR|BIRC5|BLM|BRCA1|BUB1B|CCNB1|CDC14B|CDC20|CDK1|CDK5RAP3|CDKN1A|CENPF|CHEK2|DTL|ETAA1|FANCD2|INTS3|KNL1|MAD1L1|MAD2L1|MAD2L2|MSH2|NABP2|NAE1|NOP53|NUF2|PPP1R10|RBBP8|RPA2|RPS27L|SPC25|SPDL1|STK33|SYF2|TEX14|TP53|TRIAP1|VPS4A|XPC|ZWILCH|ZWINT	Ale	Neuron	GOBP
GOBP_MITOTIC_CELL_CYCLE_PHASE_TRANSITION	0.689077	0.887378	0.0112939	-0.221518	-0.918217	311	ACTB|ACVR1B|ADAM17|ANAPC15|ANKRD17|APC|ARID1A|ARID1B|BABAM1|BABAM2|BCL7C|CACUL1|CDC16|CDC23|CDK6|CHFR|CLASP2|CTDSP2|CUL3|CUL5|DDB1|DDX3X|DPF2|EIF4E|HUS1|ID2|ITGB1|KLF11|KMT2E|LATS1|LCMT1|MARK3|MYO16|PBRM1|PBX1|PHF10|PPP6C|PSMG2|RAD17|RAD21|SENP2|SIRT2|SMARCC2|TAF2|TAOK1|VPS4B|WAC|WEE1	Ale	Neuron	GOBP
GOBP_MITOTIC_CYTOKINESIS	0.168965	0.484641	0.0379709	-0.341028	-1.20197	76	ANK3|APC|ARF1|CHMP3|CHMP5|DCDC1|EXOC2|EXOC3|EXOC5|EXOC7|IST1|MAP9|PDCD6IP|RAB11A|RAB11FIP3|RHOA|RHOB|ROCK1|ROCK2|SEPTIN6|SPART|SPAST|SPTBN1|STAMBP|VPS4B|WNK1|ZFYVE26	Ale	Neuron	GOBP
GOBP_MITOTIC_CYTOKINETIC_PROCESS	0.221401	0.542284	0.0339907	-0.405144	-1.19721	30	CHMP3|CHMP5|EXOC7|IST1|RAB11FIP3|RHOA|VPS4B	Ale	Neuron	GOBP
GOBP_MITOTIC_DNA_INTEGRITY_CHECKPOINT_SIGNALING	0.750908	0.921013	0.0282592	0.223391	0.851756	58	ABRAXAS1|BLM|BRCA1|CDC14B|CDK1|CDK5RAP3|CDKN1A|CHEK2|DTL|FANCD2|MSH2|NAE1|NOP53|PPP1R10|RPA2|RPS27L|STK33|SYF2|TP53|TRIAP1|XPC	Ale	Neuron	GOBP
GOBP_MITOTIC_G2_DNA_DAMAGE_CHECKPOINT_SIGNALING	0.772598	0.930154	0.0254258	0.241622	0.792828	29	ABRAXAS1|BLM|BRCA1|CDC14B|CDK1|CDK5RAP3|CDKN1A|CHEK1|CLSPN|DONSON|DTL|FOXN3|NOP53|RINT1|SYF2	Ale	Neuron	GOBP
GOBP_MITOTIC_G2_M_TRANSITION_CHECKPOINT	0.764468	0.926623	0.0266115	0.230676	0.820797	42	ABRAXAS1|ATR|BLM|BRCA1|CDC14B|CDK1|CDK5RAP3|CDKN1A|DTL|ETAA1|INTS3|NABP2|NAE1|NOP53|RBBP8|SYF2	Ale	Neuron	GOBP
GOBP_MITOTIC_METAPHASE_CHROMOSOME_ALIGNMENT	0.45072	0.751415	0.0210721	-0.311117	-1.00847	47	BECN1|CDC23|CHAMP1|CHMP3|CUL3|VPS4B	Ale	Neuron	GOBP
GOBP_MITOTIC_NUCLEAR_DIVISION	0.972255	0.99683	0.00660044	-0.181339	-0.724473	201	AKAP8L|APC|BECN1|CDC16|CDC23|CDC42|CHAMP1|CHMP3|CUL3|DAPK3|LCMT1|MAP9|NIPBL|OFD1|RAN|RHOA|SIRT2|VPS4B	Ale	Neuron	GOBP
GOBP_MITOTIC_RECOMBINATION	0.179136	0.499678	0.0576941	0.429393	1.26899	19	BRCA2|ERCC1|MLH1|MSH2|MSH3|RAD51D|RAD52|RAD54B	Ale	Neuron	GOBP
GOBP_MITOTIC_SISTER_CHROMATID_COHESION	0.658641	0.873601	0.0160843	-0.308698	-0.869467	24	ATRX|ESCO1|HDAC8|NIPBL|NSMCE2|PDS5A|PDS5B|POGZ|RAD21|SMC3|SMC5|STAG1|TNKS	Ale	Neuron	GOBP
GOBP_MITOTIC_SISTER_CHROMATID_SEGREGATION	0.766396	0.927286	0.0112006	-0.221568	-0.856262	149	AKAP8L|ANAPC15|APC|BECN1|CDC16|CDC23|CHAMP1|CHMP3|CHMP5|CLASP2|CUL3|LCMT1|MAP9|NIPBL|OFD1|PSMG2|RAN|RHOA|VPS4B	Ale	Neuron	GOBP
GOBP_MITOTIC_SISTER_CHROMATID_SEPARATION	0.661316	0.87454	0.0154611	-0.275218	-0.884425	45	ANAPC15|APC|CDC16|CDC23|CUL3|LCMT1|PSMG2|RAD21	Ale	Neuron	GOBP
GOBP_MITOTIC_SPINDLE_ASSEMBLY	0.731912	0.915081	0.0135304	-0.25047	-0.848865	60	CHMP3|MAP9|OFD1|VPS4B	Ale	Neuron	GOBP
GOBP_MITOTIC_SPINDLE_ORGANIZATION	0.579885	0.833674	0.0157755	-0.25362	-0.942497	108	CHMP3|DCTN1|MAP9|OFD1|RAN|SBDS|TACC1|VPS4B	Ale	Neuron	GOBP
GOBP_MODIFICATION_DEPENDENT_MACROMOLECULE_CATABOLIC_PROCESS	1.80391e-08	1.0607e-05	0.733762	-0.39887	-1.70721	500	AGTPBP1|AKIRIN2|ANAPC10|ANAPC13|ANAPC15|ANKIB1|APC|APPBP2|ARIH2|ARMC8|ARRB1|ATE1|ATXN3|BAG5|BBS7|BCAP31|BFAR|BIRC2|BTRC|CACUL1|CAMLG|CCAR1|CDC16|CDC23|CDC26|CHFR|CHMP3|CHMP5|CNOT4|COMMD1|COP1|COPS3|CRBN|CSNK1A1|CSNK1D|CSNK1E|CSNK2B|CTNNB1|CUL1|CUL3|CUL4A|CUL5|DCAF12|DDA1|DDB1|DISC1|DTX4|FAF2|FAU|FBXL12|FBXL17|FBXL20|FBXL3|FBXL4|FBXO11|FBXO21|FBXO3|FBXO38|FEM1B|GABARAP|GSK3B|HECTD1|HERC4|HIPK2|HSPA1B|HUWE1|KAT5|KBTBD2|KCTD10|KCTD6|KLHDC10|KLHL2|KLHL20|KLHL22|KLHL24|KLHL4|KLHL42|LATS1|LTN1|MAP1A|MAPK9|MTM1|MTOR|MVB12A|NDFIP1|NEDD4|NHLRC3|NSFL1C|OGT|OS9|PCBP2|PDCL3|PJA2|PPP2R5C|PRICKLE1|PRKN|PSEN1|PSMD12|PSMF1|RBBP6|RC3H1|RC3H2|RCHY1|RLIM|RNF115|RNF146|RNF168|RNF170|RNF185|RNF19A|RNF19B|RNF20|RNF216|RNF34|RNF7|RPS7|SEM1|SENP1|SIRT2|SKP1|SMURF2|SPOP|STAM|STAM2|SUMO1|SUMO2|TOLLIP|TOPORS|TP53INP2|TRIP12|TRIP4|TRPC4AP|TSG101|TTC3|TUT4|UBA52|UBA6|UBE2B|UBE2D2|UBE2L3|UBE2N|UBE2W|UBE3A|UBE4A|UBE4B|UBQLN4|UBR1|UBR2|UBR3|UBR4|UBR5|UBXN1|UBXN7|UFL1|USP33|USP38|VHL|VPS28|VPS36|VPS37B|VPS4B|WAC|WDR26|WDR77|ZER1|ZMPSTE24|ZNRF1|ZNRF2|ZRANB1|ZSWIM8|ZYG11B	Ale	Neuron	GOBP
GOBP_MODIFICATION_OF_POSTSYNAPTIC_ACTIN_CYTOSKELETON	0.174422	0.493078	0.040091	-0.496144	-1.27388	16	CAP1|CFL1|CTNNA2|CTTNBP2|CYFIP1|DIXDC1|ITSN1|RHOA|WASF1	Ale	Neuron	GOBP
GOBP_MODIFICATION_OF_POSTSYNAPTIC_STRUCTURE	0.123387	0.419837	0.0473192	-0.442822	-1.30855	30	AGAP1|CAP1|CFL1|CHMP2B|CTNNA2|CTTNBP2|CYFIP1|DIXDC1|DLGAP4|FILIP1|ITSN1|RHOA|RHOB|SARM1|WASF1	Ale	Neuron	GOBP
GOBP_MODIFICATION_OF_SYNAPTIC_STRUCTURE	0.116	0.409412	0.048546	-0.423681	-1.30862	37	AGAP1|CAP1|CFL1|CHMP2B|CTNNA2|CTTNBP2|CYFIP1|DIXDC1|DLGAP4|FILIP1|ITSN1|KIF5B|REST|RHOA|RHOB|SARM1|WASF1|ZDHHC17	Ale	Neuron	GOBP
GOBP_MODIFIED_AMINO_ACID_BIOSYNTHETIC_PROCESS	0.647316	0.870522	0.0282076	0.271741	0.869543	26	ALDH7A1|ATIC|MTHFD1|MTHFD1L|PARK7|SLC7A11	Ale	Neuron	GOBP
GOBP_MODIFIED_AMINO_ACID_METABOLIC_PROCESS	0.674979	0.877519	0.0327704	0.220672	0.903257	84	AAAS|ALDH1L2|ALDH7A1|ATIC|CROT|DMGDH|DUOX1|FKRP|GLO1|GSTO1|LPCAT3|MTHFD1|MTHFD1L|MTHFD2|NFE2L1|P4HB|PARK7|PM20D2|POR|SERINC2|SLC16A10|SLC25A42|SLC7A11|TYMS	Ale	Neuron	GOBP
GOBP_MODIFIED_AMINO_ACID_TRANSPORT	0.562956	0.824814	0.030276	0.310594	0.917901	19	ABCC1|LRP2|SLC13A3|SLC16A9|SLC7A11	Ale	Neuron	GOBP
GOBP_MODULATION_BY_HOST_OF_VIRAL_GENOME_REPLICATION	0.619761	0.85535	0.0286261	0.294725	0.879332	20	EIF2AK4|NUCKS1|ZBED1	Ale	Neuron	GOBP
GOBP_MODULATION_BY_HOST_OF_VIRAL_PROCESS	0.448508	0.750065	0.0357942	0.295258	0.99862	33	EIF2AK4|FASN|NUCKS1|PSMC3|ZBED1	Ale	Neuron	GOBP
GOBP_MODULATION_OF_EXCITATORY_POSTSYNAPTIC_POTENTIAL	0.477124	0.765691	0.0206293	-0.33114	-0.995942	33	CELF4|DLG4|GRIA1|GRIK2|MAPK8IP2|NRXN1|PRKN|RIMS1|SSH1|STX1A|TBC1D24	Ale	Neuron	GOBP
GOBP_MODULATION_OF_PROCESS_OF_ANOTHER_ORGANISM	0.913924	0.983571	0.0100786	-0.210698	-0.725653	66	CCNT2|CDC42|EP300|PI4KA|PRKN|TRIM8|VAPA|ZDHHC9|ZFYVE1	Ale	Neuron	GOBP
GOBP_MOLTING_CYCLE	0.0757426	0.331868	0.0605325	-0.416502	-1.35543	48	ACVR1B|CTNNB1|FARP2|LDB1|LHX2|NF1|NIPBL|SMAD4|SOS1|SOX9|TRPC4AP|ZMPSTE24	Ale	Neuron	GOBP
GOBP_MOLTING_CYCLE_PROCESS	0.112214	0.402453	0.0492428	-0.404033	-1.30287	46	ACVR1B|CTNNB1|FARP2|LDB1|LHX2|NF1|SMAD4|SOS1|SOX9|TRPC4AP|ZMPSTE24	Ale	Neuron	GOBP
GOBP_MONOAMINE_TRANSPORT	0.00225513	0.0493355	0.431708	-0.650369	-1.81548	23	ACTB|CHGA|COMT|DRD2|KPNA4|PRKN|SDHD|SNCA|STX1A|SYT11|SYT4	Ale	Neuron	GOBP
GOBP_MONOATOMIC_ANION_TRANSPORT	0.995912	1	0.00875562	-0.16464	-0.56541	65	ABCC5|CLCC1|CLCN6|CLIC1|GPR89A|LRRC8C|MFSD8|OSTM1|RAB11B|SLC12A6|SLC1A2|SLC25A27|TCAF1	Ale	Neuron	GOBP
GOBP_MONOATOMIC_CATION_TRANSMEMBRANE_TRANSPORT	0.148196	0.461055	0.0361865	-0.270509	-1.14294	409	ABCC5|ACTN4|AHNAK|AP3D1|ATP1A3|ATP2A2|ATP2B4|ATP2C1|ATP5MC1|ATP5MC2|ATP5MG|ATP5PB|ATP5PD|ATP5PF|ATP6V0A1|ATP6V0B|ATP6V0D1|ATP6V0E1|ATP6V1A|ATP6V1B2|ATP6V1C1|ATP6V1F|ATP6V1G1|ATP6V1G2|ATP6V1H|ATPSCKMT|CAB39|CACNA2D1|CACNG2|CACNG4|CACNG7|COMMD1|COX7A2L|COX8A|CUL5|DRD2|FMR1|FXYD7|FYN|GHITM|GRIA2|GRINA|ISCU|JPH4|KCNQ3|MICU2|MICU3|MT-ATP6|MT-CO2|MT-CO3|MT-CYB|MT-ND1|MT-ND2|MT-ND4|MT-ND5|NDUFA2|NDUFB3|NDUFB5|NDUFC2|NDUFS1|NDUFS4|NDUFS5|NDUFV3|NEDD4|NIPA1|NIPA2|PDE4B|PHB2|PPP3CB|PPP3R1|PSEN1|RNASEK|SCN11A|SCN9A|SLC11A2|SLC12A6|SLC20A2|SLC25A13|SLC25A23|SLC25A27|SLC30A6|SLC30A7|SLC39A6|SLC41A3|SLMAP|SMDT1|SNAP25|SNCA|SUMO1|TMBIM4|TMBIM6|TMCO1|TMEM163|TMEM63B|TMSB4X|TRPC4AP|TRPM7|UBR3|UNC80|VAMP2|VMP1|WNK1	Ale	Neuron	GOBP
GOBP_MONOATOMIC_CATION_TRANSPORT	0.106238	0.391894	0.0433412	-0.272098	-1.16174	485	ABCC5|ACTN4|AHNAK|AP3D1|ARHGAP1|ATP1A3|ATP2A2|ATP2B4|ATP2C1|ATP5MC1|ATP5MC2|ATP5MG|ATP5PB|ATP5PD|ATP5PF|ATP6V0A1|ATP6V0B|ATP6V0D1|ATP6V0E1|ATP6V1A|ATP6V1B2|ATP6V1C1|ATP6V1F|ATP6V1G1|ATP6V1G2|ATP6V1H|ATPSCKMT|B2M|CAB39|CACNA2D1|CACNG2|CACNG4|CACNG7|CDK5|COMMD1|COMMD9|COX7A2L|COX8A|CTNNB1|CUL5|DNM1L|DRD2|EPB41|FMR1|FXYD7|FYN|GHITM|GRIA2|GRINA|ISCU|JPH4|KCNQ3|KIF5B|LMTK2|MICU2|MICU3|MMGT1|MT-ATP6|MT-CO1|MT-CO2|MT-CO3|MT-CYB|MT-ND1|MT-ND2|MT-ND4|MT-ND5|NDFIP1|NDUFA2|NDUFA5|NDUFB3|NDUFB5|NDUFC2|NDUFS1|NDUFS4|NDUFS5|NDUFV3|NEDD4|NIPA1|NIPA2|NKAIN2|NKAIN4|NSF|PDE4B|PHB2|PPP3CB|PPP3R1|PSEN1|RAB11B|RNASEK|SCN11A|SCN9A|SLC11A2|SLC12A6|SLC20A2|SLC25A13|SLC25A23|SLC25A27|SLC30A6|SLC30A7|SLC38A1|SLC38A7|SLC39A6|SLC41A3|SLMAP|SMDT1|SNAP25|SNCA|SPG11|SUMO1|TMBIM4|TMBIM6|TMCO1|TMEM163|TMEM63B|TMSB4X|TRPC4AP|TRPM7|TSC1|UBR3|UNC80|VAMP2|VMP1|VPS4B|WNK1|ZMPSTE24	Ale	Neuron	GOBP
GOBP_MONOATOMIC_ION_HOMEOSTASIS	0.0789946	0.337676	0.0524449	-0.295124	-1.21763	294	ABCB7|ANK3|ARF1|ATP13A3|ATP1A3|ATP1B1|ATP2A2|ATP2B4|ATP2C1|ATP6V0A1|ATP6V0B|ATP6V0D1|ATP6V0E1|ATP6V1A|ATP6V1B2|ATP6V1F|ATP6V1G1|ATP6V1H|B2M|BTBD9|C19orf12|CACNA1C|CCDC115|CHD7|CISD1|CLCC1|CNR1|COMMD1|COMT|DISC1|DMXL1|DRD2|EXT1|F2R|GHITM|GPR89A|GRIK2|GRINA|IREB2|ISCU|JPH4|LAMP2|MAPK1|MCUB|MICU1|MICU2|MICU3|MINPP1|NCOA4|NDFIP1|NPTN|PACS2|PICALM|PRNP|PSEN1|RAP1GDS1|RNASEK|ROGDI|SLC11A2|SLC12A6|SLC25A23|SLC25A27|SLC30A7|SLC39A6|SMAD1|SMAD4|SMDT1|SNCA|SOD2|SV2A|TM9SF4|TMBIM6|TMCO1|TMTC4|TPT1|TRPM7|UBE3A|UNC80|VPS33A|VPS54|WNK1	Ale	Neuron	GOBP
GOBP_MONOATOMIC_ION_TRANSMEMBRANE_TRANSPORT	0.182545	0.502592	0.0317375	-0.262005	-1.11716	473	ABCC5|ACTN4|AHNAK|AP3D1|ATP1A3|ATP2A2|ATP2B4|ATP2C1|ATP5MC1|ATP5MC2|ATP5MG|ATP5PB|ATP5PD|ATP5PF|ATP6V0A1|ATP6V0B|ATP6V0D1|ATP6V0E1|ATP6V1A|ATP6V1B2|ATP6V1C1|ATP6V1F|ATP6V1G1|ATP6V1G2|ATP6V1H|ATPSCKMT|CAB39|CACNA2D1|CACNG2|CACNG4|CACNG7|CHRNA3|CLCC1|CLCN6|CLIC1|COMMD1|COX7A2L|COX8A|CRBN|CUL5|DRD2|FMR1|FXYD7|FYN|GHITM|GPR89A|GRIA1|GRIA2|GRID1|GRIK1|GRINA|ISCU|JPH4|KCNQ3|LRRC8C|MFSD8|MICU2|MICU3|MMGT1|MT-ATP6|MT-CO1|MT-CO2|MT-CO3|MT-CYB|MT-ND1|MT-ND2|MT-ND4|MT-ND5|NDUFA2|NDUFA5|NDUFB3|NDUFB5|NDUFC2|NDUFS1|NDUFS4|NDUFS5|NDUFV3|NEDD4|NIPA1|NIPA2|PDE4B|PHB2|PPP3CB|PPP3R1|PSEN1|RNASEK|S100A6|SCN11A|SCN9A|SLC11A2|SLC12A6|SLC1A2|SLC20A2|SLC25A13|SLC25A23|SLC25A27|SLC30A6|SLC30A7|SLC38A1|SLC39A6|SLC41A3|SLMAP|SMDT1|SNAP25|SNCA|SUMO1|TCAF1|TMBIM4|TMBIM6|TMCO1|TMEM163|TMEM63B|TMSB4X|TRPC4AP|TRPM7|UBR3|UNC80|VAMP2|VMP1|WNK1	Ale	Neuron	GOBP
GOBP_MONOCARBOXYLIC_ACID_BIOSYNTHETIC_PROCESS	0.0251121	0.186883	0.193114	0.32392	1.37576	103	ACACA|ACACB|ACADVL|ACOT7|ACOT8|ACSM6|ACSS2|BRCA1|CBR1|ELOVL5|FADS1|FADS2|FASN|GPX4|GSTP1|HSD17B10|HSD17B12|HSD17B4|INSIG2|LIAS|MECR|MID1IP1|MIF|MLYCD|MTHFD1L|MTHFD2|NR1H2|OSBPL1A|OSBPL3|PARK7|PLP1|PTGES2|PTGES3|SCD|SCD5|TECR|TMEM135	Ale	Neuron	GOBP
GOBP_MONOCARBOXYLIC_ACID_CATABOLIC_PROCESS	0.566857	0.826667	0.0345125	0.239948	0.943592	67	ABCD3|ACACB|ACAD11|ACADVL|ACOT7|ACOT8|AKT1|ALDH1L2|CROT|ECI1|ETFB|HSD17B10|HSD17B4|LDHA|MLYCD|PEX13|PEX7|PPARD|SESN2|SLC16A1|SLC16A3|SORD	Ale	Neuron	GOBP
GOBP_MONOCARBOXYLIC_ACID_METABOLIC_PROCESS	0.0046508	0.0751283	0.407018	0.277694	1.36118	304	AACS|AASDH|ACACA|ACACB|ACAD11|ACADVL|ACOT7|ACOT8|ACSL3|ACSM6|ACSS2|ADH5|ALDH1L2|ALKBH7|ANKRD23|ARL2|ATP8B1|BRCA1|BTD|CBR1|COL6A1|CROT|DDIT4|ECI1|ELOVL5|ENO1|ENO2|ETFB|FADS1|FADS2|FASN|FKRP|GAPDH|GBA2|GPI|GPX4|HK2|HSD17B10|HSD17B12|HSD17B4|IDH2|INSIG2|LDHA|LDHB|LIAS|LIPA|ME1|MECR|MID1IP1|MIF|MLYCD|MRS2|MTHFD1L|MTHFD2|NDUFS6|NFE2L1|NR1H2|OSBPL1A|OSBPL3|PARK7|PDHA1|PDK1|PDK3|PEX13|PEX7|PFKL|PGAM1|PGK1|PGM1|PHGDH|PKM|PLP1|PNPLA3|POR|PPARD|PTGES2|PTGES3|PTGR2|SCD|SCD5|SESN2|SLC16A3|SLC1A3|SLC25A42|SREBF1|TECR|TMEM135|TP53|TPI1	Ale	Neuron	GOBP
GOBP_MONOCARBOXYLIC_ACID_TRANSPORT	0.420295	0.729969	0.0396816	0.272836	1.02344	54	ABCD3|ACACB|ACSL3|AKT1|APOE|ATP8B1|CROT|MIF|PPARD|PROCA1|RBP1|RBP2|SLC16A1|SLC16A3|SLC16A4|SLC16A9|SLC2A1|SLCO1A2|TMEM135	Ale	Neuron	GOBP
GOBP_MONONUCLEAR_CELL_DIFFERENTIATION	0.014733	0.147628	0.12695	-0.338441	-1.37116	236	ACIN1|ACTB|ADAM10|ADAM17|AP3D1|ARID1A|ARID1B|AZI2|B2M|BRAF|BRD2|CBFB|CD46|CDC42|CDK6|CLPTM1|CTNNB1|CYLD|DUSP10|EGR1|EP300|FOS|GPR89A|GPS2|HDAC9|ID2|IL6ST|IRF2BP2|ITGB1|ITGB8|JAK1|JUNB|KAT5|KLF6|KMT2A|LEPR|LGALS8|MED1|MFSD8|MTOR|MYH9|NDFIP1|PBRM1|PBX1|PHF10|PHF14|PIK3R1|PKNOX1|PPP3CB|PSEN1|RC3H1|RHOA|SMARCC2|SOS1|SOS2|SOX4|SRF|STAT3|STAT5B|THOC5|TRAF6|TSC1|ZBTB1|ZBTB16|ZBTB46|ZFP36L1	Ale	Neuron	GOBP
GOBP_MONONUCLEAR_CELL_MIGRATION	0.311871	0.636737	0.026216	-0.311428	-1.09552	75	ADAM10|ADAM17|CD200|CD47|CD99|CDC42|CKLF|CRK|CRKL|DDT|EXT1|LGMN|LRCH1|MAPK1|MED23|MIA3|MOSPD2|MSN|NEDD9|PDGFD|PTPRJ|RHOA|RIPOR2|RTN4|SLIT2|SPNS2|STK10|WASL|WNK1	Ale	Neuron	GOBP
GOBP_MONOSACCHARIDE_BIOSYNTHETIC_PROCESS	0.187478	0.508005	0.0610139	0.321606	1.19732	52	ENO1|GPI|PGAM1|PGK1|PGM1|PGP|SDHAF3|SESN2|SLC25A11|SLC35B4|SLC39A14|TPI1|ZNF692	Ale	Neuron	GOBP
GOBP_MONOSACCHARIDE_CATABOLIC_PROCESS	0.0866345	0.354249	0.0868545	0.41777	1.37783	30	ENO1|ENO2|FUT10|GPI|HK2|LDHA|PFKL|PGAM1|PGK1|PGM1|PKM|TP53|TPI1	Ale	Neuron	GOBP
GOBP_MONOSACCHARIDE_METABOLIC_PROCESS	0.78321	0.935651	0.0109537	-0.220145	-0.847535	146	ACADM|DYRK2|EP300|EPM2AIP1|FOXK1|GALT|GLB1|IRS2|KBTBD2|LCMT1|LEPR|MAN2C1|NCOA2|PGD|PIK3CA|PPP4R3B|PRKAA1|PRKN|RANBP2|SERP1|SORBS1|ZMPSTE24	Ale	Neuron	GOBP
GOBP_MONOSACCHARIDE_TRANSMEMBRANE_TRANSPORT	0.156841	0.468135	0.0401503	-0.361539	-1.22931	61	APPL2|ASPSCR1|BRAF|C2CD5|CLIP3|CREBL2|CTNND1|INSR|IRS2|OSBPL8|PEA15|PIK3R1|RTN2|SGCB|SLC1A2|SLC25A27|SLC27A1|SLC27A4|SORBS1|TSC1	Ale	Neuron	GOBP
GOBP_MORPHOGENESIS_OF_AN_EPITHELIAL_SHEET	0.0018473	0.0431934	0.45506	-0.552993	-1.74683	41	ADAM17|ARHGAP35|CD151|CLASP2|FERMT2|ITGB1|LIN7C|MRTFA|MTOR|RHOA|SOS1|SOX11|SRF|VANGL2	Ale	Neuron	GOBP
GOBP_MORPHOGENESIS_OF_AN_EPITHELIUM	0.0079982	0.103135	0.171214	-0.337223	-1.38704	278	ACTB|ACTG1|ADAM17|ARHGAP35|ARL13B|BBS7|BCL10|BRD2|BRSK2|BTBD7|BTRC|CASP3|CCDC40|CD151|CDC42|CEP290|CLASP2|CLUAP1|CSMD1|CSNK2B|CTNNB1|CTNND1|DCHS1|ETV5|EXOC5|EXT1|FEM1B|FERMT2|FRZB|FZD3|GNA13|GREB1|GRSF1|ID4|IFT122|IFT172|ILK|ITGB1|KIF26B|KRAS|LHX2|LIN7C|LRP5|MAGED1|MED1|MED12|MRTFA|MSN|MTOR|MTSS1|MYO9A|NPHP1|NRP1|OPA1|OPHN1|PAFAH1B1|PBX1|PHB2|PPP3R1|PRICKLE1|PRKACB|PROX1|PSEN1|RAB10|RHOA|RHOB|RPGRIP1L|RPS7|SLIT2|SMAD4|SOS1|SOX11|SOX9|SPRY2|SRF|TMED2|TNC|TRAF6|TSC1|TSC2|TTC8|VANGL2|VASP|VCL|WDR1	Ale	Neuron	GOBP
GOBP_MORPHOGENESIS_OF_A_BRANCHING_STRUCTURE	0.324241	0.648496	0.0248592	-0.293887	-1.08316	103	BTBD7|BTRC|CSMD1|CTNNB1|CTNND1|DCHS1|DRD2|ETV5|EXT1|FEM1B|GNA13|ILK|KRAS|LRP5|MAGED1|MED1|NRP1|PBX1|PHB2|PPP3R1|PROX1|SLIT2|SMAD4|SOX9|SPRY2|SRF|TMED2|TNC|VANGL2	Ale	Neuron	GOBP
GOBP_MORPHOGENESIS_OF_A_POLARIZED_EPITHELIUM	0.0399943	0.240949	0.0849239	-0.461591	-1.45811	41	ACTB|ACTG1|BRSK2|CDC42|EXOC5|FZD3|MSN|MYO9A|NPHP1|OPHN1|PAFAH1B1|RAB10|RHOA|RPGRIP1L|TTC8|VANGL2|WDR1	Ale	Neuron	GOBP
GOBP_MORPHOGENESIS_OF_EMBRYONIC_EPITHELIUM	0.409573	0.720897	0.0211988	-0.282717	-1.03287	96	ARHGAP35|BCL10|BRD2|CASP3|CLUAP1|CTNNB1|FZD3|GRSF1|IFT122|LHX2|MED12|OPA1|PRICKLE1|PRKACB|RPS7|SOX11|SOX9|TMED2|TRAF6|TSC1|TSC2|VANGL2|VASP	Ale	Neuron	GOBP
GOBP_MOTILE_CILIUM_ASSEMBLY	0.206288	0.531979	0.0550578	0.352203	1.19122	33	ARMC2|CC2D2A|CENPJ|DNHD1|E2F4|INTU|IQCG|YIF1B	Ale	Neuron	GOBP
GOBP_MOTOR_BEHAVIOR	0.0394445	0.240716	0.0871888	-0.524916	-1.48914	25	ATP1B2|BORCS7|DCTN1|EXT1|KCNQ3|LONRF2|MFSD8|NR3C1|ORMDL1|PRKAA1|SPG11|TUBA1A|VPS54|WDR47	Ale	Neuron	GOBP
GOBP_MOTOR_NEURON_APOPTOTIC_PROCESS	0.750754	0.921013	0.0144982	-0.303436	-0.79136	17	MAP2K4|RHOA|ROCK1|SPG11|VPS54	Ale	Neuron	GOBP
GOBP_MOTOR_NEURON_AXON_GUIDANCE	0.649215	0.871948	0.0166022	-0.332199	-0.866374	17	CDK5|CHN1|KIF5C|MYCBP2|NRP1|NRP2|PLXNA3|PLXNA4|SLIT1|SLIT2	Ale	Neuron	GOBP
GOBP_MRNA_3_END_PROCESSING	0.948912	0.994665	0.0226925	0.191641	0.656111	35	CCNB1|CPSF3|CSTF3|NCBP1|SSU72|WDR33|ZC3H3	Ale	Neuron	GOBP
GOBP_MRNA_CATABOLIC_PROCESS	0.783544	0.93567	0.0102919	-0.215638	-0.858905	196	AGO3|AGO4|ANGEL2|APEX1|CACNG7|CAPRIN1|CIRBP|CNOT2|CNOT3|CNOT4|CNOT6L|CNOT8|CPEB3|EXOSC10|EXOSC3|FMR1|FTO|HSPA1B|IREB2|KHSRP|LARP1B|LSM1|LSM5|LSM6|MAPKAPK2|METTL14|MTPAP|NBDY|PAN3|PUM1|PUM2|RBM10|RC3H1|RC3H2|ROCK1|SAMD4A|SENP1|SMG5|SMG6|SMG7|TENT2|TNRC6B|TUT4|UPF3A|XRN1|YTHDF3|ZC3H14|ZCCHC7|ZFP36L1	Ale	Neuron	GOBP
GOBP_MRNA_CIS_SPLICING_VIA_SPLICEOSOME	0.551836	0.815685	0.0185956	-0.327163	-0.942471	27	C9orf78|CWC15|EXOSC10|PRPF40B|SF3A1|SRSF3|UPF3A	Ale	Neuron	GOBP
GOBP_MRNA_EXPORT_FROM_NUCLEUS	0.209035	0.531979	0.0339907	-0.345357	-1.17694	62	AGFG1|AKAP8L|CASC3|DDX19B|EIF4E|ENY2|FMR1|FYTTD1|HNRNPA2B1|NCBP3|NSUN2|NUP107|NUP133|NUP160|NUP214|NXF1|PABPN1|PCID2|RAE1|RBM15B|SEM1|SETD2|SMG5|SMG6|SMG7|SRSF3|THOC1|THOC2|THOC3|THOC5|TPR|UPF2|WNK1|YTHDC1	Ale	Neuron	GOBP
GOBP_MRNA_PROCESSING	0.000249221	0.0105243	0.498493	0.279794	1.41023	412	ALYREF|ARL6IP4|BUD31|C1QBP|CPSF3|CSTF3|CTNNBL1|DAZAP1|DDX1|DDX39A|DDX46|DHX15|EIF4A3|FRG1|GEMIN2|HNRNPA3|HNRNPL|HNRNPM|JMJD6|KAT8|LSM2|LSM4|LUC7L|LUC7L2|MAGOHB|NCBP1|PAN2|PAXBP1|PRPF19|PRPF3|PRPF6|PSIP1|RBM28|RBM39|RBM42|RBMX|RBMXL1|RSRC1|SART1|SF3A2|SFSWAP|SNRNP25|SNRNP27|SNRNP70|SNRPA|SNRPA1|SNRPB|SNRPD1|SNRPD2|SNRPF|SNRPG|SON|SRRM1|SRRM2|SRSF11|SRSF2|SRSF4|SRSF6|SRSF8|SRSF9|SYF2|THRAP3|TRA2B|U2AF2|UPF3B|USP39|WBP11|WDR33|YBX1|ZCRB1	Ale	Neuron	GOBP
GOBP_MRNA_SPLICE_SITE_RECOGNITION	0.494133	0.773562	0.0335891	0.295073	0.968214	29	LUC7L|LUC7L2|PSIP1|PUF60|SF3A2|SFSWAP|SRSF6|SRSF9	Ale	Neuron	GOBP
GOBP_MRNA_TRANSCRIPTION	0.349764	0.670781	0.0253432	-0.349585	-1.08458	38	CREB1|HIPK3|MED1|NCBP3|NCOA1|NCOA2|STAT3|TAF2|TAF8|TBP|ZBTB1	Ale	Neuron	GOBP
GOBP_MRNA_TRANSPORT	0.480237	0.766087	0.0184185	-0.265422	-0.993605	114	AGFG1|AKAP8L|BICD2|CASC3|DDX19B|EIF4E|ENY2|FMR1|FYTTD1|HNRNPA2B1|IGF2BP1|IGF2BP2|KHSRP|KIF5C|NCBP3|NSUN2|NUP107|NUP133|NUP160|NUP214|NUP42|NUP50|NUTF2|NXF1|PABPN1|PCID2|RAE1|RANBP17|RANBP2|RBM15B|SEM1|SENP2|SETD2|SMG5|SMG6|SMG7|SRSF3|SUPT6H|THOC2|THOC3|THOC5|TNKS|TPR|UPF2|UPF3A|WNK1|YTHDC1|ZFP36L1	Ale	Neuron	GOBP
GOBP_MULTICELLULAR_ORGANISMAL_LEVEL_CHEMICAL_HOMEOSTASIS	0.528857	0.800664	0.0190436	-0.320893	-0.955545	31	ABCA3|AKAP11|B2M|BTBD9|EIF2AK1|EXT1|IREB2|NEO1|NKIRAS1|PICALM|PRKACB|SLC11A2|SOD2|TMEM63B	Ale	Neuron	GOBP
GOBP_MULTICELLULAR_ORGANISMAL_LEVEL_HOMEOSTASIS	0.221145	0.542284	0.0283978	-0.260063	-1.10158	427	ACIN1|ACTB|ACTG1|ACVR1B|ADAM17|ADCYAP1|AFP|AKAP11|AKT3|APC|ARID4A|ARMCX1|ARRDC3|ASXL1|B2M|BBS1|BCL10|BSCL2|BTBD9|CAMLG|CASP3|CDK6|CHMP5|CNOT3|CTNNB1|CYLD|DOCK7|DRD2|DYNC1H1|EGR1|EIF4G1|ERCC6|FBXO21|FH|FLCN|FTO|GLUL|HIPK2|ID2|IGF1R|IP6K1|IREB2|ITGB1|JAK2|KDM3A|KDM6B|KMT2A|KMT2E|LCA5|LDB1|LEPR|MAPK8|MED1|NCSTN|NF1|NOVA2|OCIAD1|OGT|PACS1|PBLD|PCSK1N|PCTP|PDE4B|PICALM|PIK3CA|PKNOX1|PPP3CB|PRICKLE1|PRKAA1|PRKACB|RC3H1|RPS14|RRP8|SENP1|SKIL|SLC11A2|SLC27A1|SMAP1|SOD2|SOS1|SOS2|SOX4|SOX9|SRF|STAT3|STAT5B|TMEM14C|TMEM63B|TP53INP2|TPP1|TRAF6|UBAP2L|UFL1|VCL|VPS13B|WDR48|ZFP36L1|ZNF251	Ale	Neuron	GOBP
GOBP_MULTICELLULAR_ORGANISMAL_MOVEMENT	0.234187	0.555709	0.0331614	-0.415682	-1.18822	26	CHUK|HIPK2|MAP1A|MTOR|VPS35|VTI1A	Ale	Neuron	GOBP
GOBP_MULTICELLULAR_ORGANISMAL_REPRODUCTIVE_PROCESS	0.288163	0.61525	0.023889	-0.253228	-1.07162	421	ABHD2|ADNP|AFP|AGO4|APOB|ARID4A|ARID4B|ASH1L|ATN1|ATP2B4|ATRX|BCAP31|BCAS2|BCL2L2|BMPR2|BRD2|CASP3|CCNYL1|CELF3|CREBRF|CSMD1|CTNNB1|CTSB|CUL4A|DDB1|DDX3X|DDX6|DEDD|DLD|DNALI1|DNMT3A|DYNLL1|EGR1|EIF4G3|EPC1|ETV5|FER|FMN2|FNDC3A|FOXJ3|FSIP2|HERC4|HERPUD2|IGF2R|ITGB1|JUNB|KAT5|KDM1B|KDM3A|KHDRBS1|LRGUK|MAPK8IP2|MBD2|MED1|METTL14|MORN2|MTOR|NCOA1|NPHP1|NRIP1|NSUN2|PAFAH1B1|PAFAH1B2|PAIP2|PATZ1|PIK3CA|PRMT7|PSME4|PUM1|RAI14|RAN|RNF2|ROBO2|SCAPER|SELENOF|SEPTIN2|SEPTIN7|SETX|SGPL1|SIRT2|SKA2|SKIL|SLIT2|SMAD1|SMAD4|SOS1|SOX9|SPIN1|SPIRE1|STAT5B|STAU2|TBP|TMED2|TMEM232|TMF1|TSNAX|TTC12|TTLL1|TTLL5|TUT4|UBE2B|UBE2J1|UBE2Q1|UBR2|UPF3A|USP42|VPS13B|VPS54|WASHC5|WDR48|WDR77|YTHDC1|ZBTB16|ZC3H14|ZDBF2|ZNF148|ZNF830	Ale	Neuron	GOBP
GOBP_MULTICELLULAR_ORGANISMAL_RESPONSE_TO_STRESS	0.686365	0.885438	0.014682	-0.264655	-0.871027	51	ALS2|COMT|EIF4E|EIF4G1|EPHB2|EXT1|FBXL20|GRIA1|GRIK2|GRM7|MAPK8IP2|MTOR|PPP3CA|RPS6KB1|SCN11A|SCN9A|USP46|ZNF212	Ale	Neuron	GOBP
GOBP_MULTICELLULAR_ORGANISM_GROWTH	0.0444219	0.255578	0.0758099	-0.361964	-1.34852	110	ATN1|ATRN|ATRX|COA5|COMT|CREB1|DRD2|EP300|ERCC6|FTO|MBD5|MFSD8|MTOR|NIPBL|PIK3CA|POU3F2|PRICKLE1|RBBP6|RC3H2|SGPL1|SLC1A2|SOS1|STAT3|STAT5B|TMED2|TTC8|VPS13B|WDR48|ZFP36L1|ZMPSTE24	Ale	Neuron	GOBP
GOBP_MULTIVESICULAR_BODY_ORGANIZATION	0.0767995	0.33532	0.0612586	-0.473691	-1.38579	29	CHMP3|CHMP5|IST1|MVB12A|STAM|STAM2|TSG101|VPS28|VPS36|VPS37B|VPS4B	Ale	Neuron	GOBP
GOBP_MULTIVESICULAR_BODY_SORTING_PATHWAY	0.0409848	0.243681	0.0838535	-0.465661	-1.45519	39	CHMP3|CHMP5|DENND10|LEPROT|LEPROTL1|LYST|MVB12A|RUBCN|STAM|STAM2|TMEM50A|TSG101|VPS28|VPS36|VPS37B|VPS4B	Ale	Neuron	GOBP
GOBP_MULTI_MULTICELLULAR_ORGANISM_PROCESS	0.770895	0.929628	0.0306217	0.20848	0.864586	90	C1QBP|EPN1|FKBP4|IGFBP2|PARP2|STC1|TRIM28	Ale	Neuron	GOBP
GOBP_MUSCLE_ADAPTATION	0.912982	0.983571	0.0244632	0.19652	0.731634	52	ACACB|CYBA|GSK3A|GTF2IRD1|IGFBP5|PAK1|PARP2|TNNT1	Ale	Neuron	GOBP
GOBP_MUSCLE_CELL_APOPTOTIC_PROCESS	0.804156	0.944908	0.0265284	0.218553	0.806792	50	ATF4|BAG1|BMPR1A|BNIP3|COL6A1|DNMT1|GNGT1|MDK|PDCD4|PPP1R10|RPS6KA2|SLC7A5|STUB1|TP53	Ale	Neuron	GOBP
GOBP_MUSCLE_CELL_CELLULAR_HOMEOSTASIS	0.855518	0.968757	0.0128783	-0.278232	-0.701309	15	BAG3|HIF1A|LAMP2|MTM1|SGCZ|SOD1|SRF	Ale	Neuron	GOBP
GOBP_MUSCLE_CELL_DEVELOPMENT	0.528835	0.800664	0.0171168	-0.260544	-0.968229	108	ACTG1|ATP2A2|DCAF8|DNER|HDAC9|ITGB1|LMNA|MAML1|MTOR|MYL9|PPP3CB|PRKAR1A|PROX1|SGCB|SMAD4|SPG11|SRF|TMEM182|TMOD2|WDR1|ZMPSTE24	Ale	Neuron	GOBP
GOBP_MUSCLE_CELL_DIFFERENTIATION	0.511349	0.784638	0.0163009	-0.243709	-0.981896	224	ACADM|ACTG1|ATP11A|ATP2A2|BMPR2|CASP3|CBY1|CCNT2|CHUK|CTNNB1|DCAF8|DNER|FKTN|FLOT1|HDAC9|ID2|ITGB1|KDM6B|LMNA|MAML1|MED28|MTOR|MYH9|MYL9|NRG1|PLD3|PPP3CB|PRKAR1A|PROX1|SGCB|SMAD1|SMAD4|SOD2|SOX9|SPAG9|SPG11|SRF|SUPT6H|TMEM182|TMOD2|WDR1|ZMPSTE24	Ale	Neuron	GOBP
GOBP_MUSCLE_CELL_MIGRATION	0.791892	0.940284	0.0124736	-0.242278	-0.808804	55	ABHD2|CRK|DOCK4|DOCK7|ITGB1BP1|NF1|NRP1|PARVA|PDGFD|PTPN1|ROCK1|SEMA6D|SLIT2|SSH1	Ale	Neuron	GOBP
GOBP_MUSCLE_CELL_PROLIFERATION	0.57316	0.830941	0.0377147	0.225206	0.948168	100	ABL1|AKT1|APOE|BMPR1A|CCNB1|CDK1|CDKN1A|CYBA|DDIT3|DDR2|DNMT1|ERBB4|FGF2|FGFR2|GNA12|GSTP1|HDAC1|IGFBP5|JARID2|MAP3K7|MDM2|MEGF10|NOTCH3|PAK1|PAXBP1|PDCD4|PPARD|PTEN|RBPJ|SAV1|SELENON|SIX1|SKP2|TGFB1|VGLL4|XBP1|XRCC5|XRCC6|ZFPM2	Ale	Neuron	GOBP
GOBP_MUSCLE_CONTRACTION	0.83031	0.961269	0.00985075	-0.211843	-0.823902	155	APBB1|ATP2A2|ATP2B4|CERT1|CHGA|CHRNA3|CHUK|DAPK3|DOCK4|DRD2|HSBP1|JPH4|JUP|MTOR|MYL6|MYL9|PABPN1|PDE4B|PIK3CA|RAP1GDS1|RHOA|ROCK1|SCN11A|SCN9A|SLMAP|SRF|SUMO1|TMOD2|TPM4	Ale	Neuron	GOBP
GOBP_MUSCLE_HYPERTROPHY	0.851707	0.967924	0.0115107	-0.230727	-0.762298	52	ATP2A2|ATP2B4|BECN1|LMNA|PAK2|RAP1GDS1|SMAD4	Ale	Neuron	GOBP
GOBP_MUSCLE_ORGAN_DEVELOPMENT	0.0642016	0.305425	0.0604138	-0.321638	-1.27589	186	ASNSD1|BIN3|CCNT2|CD164|CDK5|CFLAR|CHD2|CHD7|CHODL|COPS2|CREB1|CTNNB1|DDX17|DISP1|DNER|DPF3|EGR1|EP300|FKTN|FLOT1|FOS|FOXK1|FOXN2|GPCPD1|HDAC9|HIVEP3|ID3|ITGB1|KMT5B|KRAS|LMNA|MCUB|MED1|MED20|MTM1|MYL6|NEGR1|NF1|NRG1|PPP3CB|PRKAA1|PROX1|RHOA|RIPOR2|SCN11A|SERP1|SGCB|SIRT2|SKI|SKIL|SMAD4|SOX11|SPG11|SVIL|TCF12|TMEM182|UBE4B|VANGL2|VPS13B|VPS54|VRK3|ZNF609	Ale	Neuron	GOBP
GOBP_MUSCLE_ORGAN_MORPHOGENESIS	0.995155	1	0.00948457	-0.160422	-0.50406	40	CHD7|COL3A1|FKBP1A|HEG1|MED1|NRG1|PROX1|SERP1|SMAD4|TGFBR1|UBE4B|VANGL2	Ale	Neuron	GOBP
GOBP_MUSCLE_STRUCTURE_DEVELOPMENT	0.0687296	0.319088	0.0555209	-0.287804	-1.21176	386	ACADM|ACTB|ACTG1|ACTL6B|ACTN4|ADAMTS5|AKIRIN2|ARID1A|ARID1B|ASF1A|ASNSD1|ATP11A|ATP2A2|BIN3|BMPR2|CASP3|CBY1|CCNT2|CD164|CDK5|CDK9|CFLAR|CHD2|CHD7|CHKB|CHODL|CHUK|COL3A1|COPS2|CREB1|CTNNB1|DCAF8|DDX17|DISP1|DNER|DPF3|DYRK1B|EGR1|EHD1|EP300|FHL2|FKTN|FLII|FLOT1|FOS|FOXK1|FOXN2|GPCPD1|HDAC9|HEG1|HIVEP3|ID2|ID3|IFT20|IGFBP3|ITGB1|JAG1|KAT5|KDM6B|KMT5B|KRAS|LMNA|MAML1|MCUB|MED1|MED20|MED28|MRTFA|MTM1|MTOR|MYH9|MYL6|MYL9|NEGR1|NEO1|NF1|NR2F2|NRG1|PBRM1|PDLIM7|PHF10|PLD3|PLEKHM3|PPP3CA|PPP3CB|PRICKLE1|PRKAA1|PRKAR1A|PROX1|REST|RHOA|RIPOR2|SCN11A|SERP1|SGCB|SIRT2|SKI|SKIL|SMAD1|SMAD4|SMARCC2|SMARCD1|SMYD3|SOD2|SORBS2|SORT1|SOX11|SOX4|SOX9|SPAG9|SPG11|SRA1|SRF|SUPT6H|SVIL|TCF12|TMEM182|TMOD2|TRIP4|TSC1|UBE4B|VANGL2|VPS13B|VPS54|VRK3|WDR1|ZEB1|ZFP36L1|ZMPSTE24|ZNF609	Ale	Neuron	GOBP
GOBP_MUSCLE_SYSTEM_PROCESS	0.992926	1	0.00624683	-0.170671	-0.681825	203	APBB1|ATP2A2|ATP2B4|BECN1|CERT1|CHGA|CHRNA3|CHUK|DAPK3|DOCK4|DRD2|HSBP1|JPH4|JUP|LMNA|MTOR|MYL6|MYL9|PABPN1|PAK2|PDE4B|PIK3CA|RAP1GDS1|RHOA|ROCK1|SCN11A|SCN9A|SLMAP|SMAD4|SRF|SUMO1|TMOD2|TPM4	Ale	Neuron	GOBP
GOBP_MUSCLE_TISSUE_DEVELOPMENT	0.237267	0.557904	0.028337	-0.274086	-1.11042	237	ACADM|ASNSD1|BIN3|BMPR2|CBY1|CCNT2|CDC42|CDK5|CFLAR|CHD7|COPS2|CREB1|CTNNB1|DDX17|DNER|EGR1|EP300|FHL2|FKTN|FLOT1|FOS|FOXN2|GPCPD1|HDAC9|HIVEP3|ID2|ITGB1|KDM6B|KRAS|LMNA|MAML1|MBD2|MCUB|MED1|MED20|MTM1|MTOR|MYL6|NF1|NRG1|POGLUT1|PPP3CB|PRICKLE1|PRKAA1|PRKAR1A|PROX1|RHOA|SGCB|SIRT2|SKI|SKIL|SMAD1|SMAD4|SOX11|SOX9|SPG11|SRF|SVIL|TFAP2B|TIPARP|TSC1|UBE4B|VPS54|VRK3|ZFAND5|ZMPSTE24	Ale	Neuron	GOBP
GOBP_MYELOID_CELL_ACTIVATION_INVOLVED_IN_IMMUNE_RESPONSE	0.24494	0.565068	0.0323667	-0.416319	-1.18106	25	CHGA|FER|RABGEF1|SCN11A|VAMP2	Ale	Neuron	GOBP
GOBP_MYELOID_CELL_APOPTOTIC_PROCESS	0.30409	0.631578	0.0426789	0.393425	1.13271	17	IRF3|LIPA|MIF|SLC7A11	Ale	Neuron	GOBP
GOBP_MYELOID_CELL_DEVELOPMENT	0.982932	0.99683	0.0093879	-0.181918	-0.595096	49	ABI1|ARID4A|EP300|MED1|PAFAH1B1|SRF	Ale	Neuron	GOBP
GOBP_MYELOID_CELL_DIFFERENTIATION	0.00752228	0.0993178	0.179054	-0.351749	-1.41968	228	ABI1|ACIN1|ACVR1B|ARID4A|B2M|CASP3|CBFB|CDC42|CDK6|CHMP5|CNOT4|CREB1|CTNNB1|CTR9|EIF6|EP300|FARP2|FOS|GLUL|HIPK2|ID2|ITGB8|JAK2|JUNB|KLF10|KMT2E|LDB1|LEO1|MAF|MED1|MEIS2|MFSD8|MTOR|MYH9|NCOA6|NDFIP1|NEDD9|NF1|OSTM1|PAF1|PAFAH1B1|PIK3R1|PKNOX1|PSEN1|RPS14|SENP1|SH3PXD2A|SMAP1|SRF|STAT3|STAT5B|TET2|THOC5|TMEM14C|TPM4|TRAF6|UFL1|VPS33A|WDR1|ZBTB16|ZBTB46|ZFP36L1	Ale	Neuron	GOBP
GOBP_MYELOID_CELL_HOMEOSTASIS	0.0602349	0.298132	0.0644973	-0.351488	-1.31579	114	ACIN1|ACVR1B|ADAM17|ARID4A|B2M|CASP3|CDK6|CHMP5|GLUL|HIPK2|HSPA1B|ID2|IREB2|JAK2|KMT2E|LDB1|MED1|NCSTN|NF1|PDE4B|PKNOX1|RPS14|SENP1|SLC11A2|SMAP1|SRF|STAT3|STAT5B|TMEM14C|UFL1|ZFP36L1	Ale	Neuron	GOBP
GOBP_MYELOID_LEUKOCYTE_ACTIVATION	0.246218	0.565997	0.030397	-0.323337	-1.13962	76	ADAM10|CD200|CHGA|FER|IFNGR1|ITGB8|JAK2|KMT2E|PJA2|PSEN1|RABGEF1|SCN11A|SNCA|SNX6|SYT11|TRAF6|VAMP2	Ale	Neuron	GOBP
GOBP_MYELOID_LEUKOCYTE_CYTOKINE_PRODUCTION	0.724328	0.911221	0.0258896	0.267488	0.80707	21	DDX1|MIF|PLCG2	Ale	Neuron	GOBP
GOBP_MYELOID_LEUKOCYTE_DIFFERENTIATION	0.133385	0.439631	0.042312	-0.330805	-1.22393	105	ACIN1|ANXA2|CDC42|CDK6|CFLAR|CREB1|CTNNB1|CUL4A|FAM3C|FARP2|FOS|ID2|IREB2|ITGB8|JUNB|KLF10|MED1|MFSD8|MTOR|MYH9|NDFIP1|NEDD9|NF1|OSTM1|PAFAH1B1|PIK3R1|PSEN1|RIPK1|SH3PXD2A|THOC5|TRAF6|VPS54|ZBTB46|ZFP36L1	Ale	Neuron	GOBP
GOBP_MYELOID_LEUKOCYTE_MEDIATED_IMMUNITY	0.0801743	0.340133	0.059715	-0.455706	-1.37059	33	ADAM17|CHGA|KMT2E|RABGEF1|SCN11A|VAMP2|WDR1	Ale	Neuron	GOBP
GOBP_MYELOID_LEUKOCYTE_MIGRATION	0.741286	0.919954	0.0296581	0.217458	0.86557	71	C1QBP|CD81|CYP19A1|HMGB1|MDK|MIF|NUP85|PPIA|RAC1|RAC3|RPL13A|VEGFB	Ale	Neuron	GOBP
GOBP_MYOBLAST_DIFFERENTIATION	0.0350426	0.224946	0.088564	-0.410318	-1.42064	68	ACTB|ACTL6B|ARID1A|ARID1B|DDX17|DPF3|ID3|IGFBP3|ITGB1|JAG1|KAT5|MAML1|NRG1|PBRM1|PHF10|PLEC|PLEKHM3|PRICKLE1|REST|RIPOR2|SMARCC2|SMARCD1|SOX4|SOX9|SRA1|SRF|TMEM182|TRIP4|ZFP36L1	Ale	Neuron	GOBP
GOBP_MYOBLAST_FUSION	0.437814	0.742129	0.0222308	-0.363299	-1.02325	24	FLOT1|ITGB1|MYH9|TMEM182	Ale	Neuron	GOBP
GOBP_MYOFIBRIL_ASSEMBLY	0.216597	0.539656	0.0344445	-0.399342	-1.19466	32	ACTG1|ITGB1|MYL9|PRKAR1A|PROX1|SMAD4|SRF|TMOD2|WDR1	Ale	Neuron	GOBP
GOBP_MYOTUBE_CELL_DEVELOPMENT	0.242316	0.56192	0.0326743	-0.425449	-1.18762	23	DCAF8|DNER|PPP3CB|SPG11|TMEM182	Ale	Neuron	GOBP
GOBP_MYOTUBE_DIFFERENTIATION	0.304189	0.631578	0.0268255	-0.3197	-1.10392	67	ADAMTS5|ATP11A|BIN3|CFLAR|DCAF8|DNER|DYRK1B|EHD1|FKTN|FLOT1|HDAC9|ITGB1|MAML1|MTOR|MYH9|NEO1|PLD3|PLEC|PPP3CA|PPP3CB|RIPOR2|SKI|SMYD3|SORT1|SPG11|TMEM182	Ale	Neuron	GOBP
GOBP_NADH_DEHYDROGENASE_COMPLEX_ASSEMBLY	0.771412	0.92987	0.0132824	-0.255759	-0.803618	40	MT-ND1|MT-ND2|MT-ND4|MT-ND5|NDUFA13|NDUFAF4|NDUFB3|NDUFC2|NDUFS1|NDUFS4|NDUFS5	Ale	Neuron	GOBP
GOBP_NADH_METABOLIC_PROCESS	0.0514196	0.276752	0.112251	0.456161	1.48692	28	ENO1|ENO2|GOT1|GPI|HK2|ME1|PFKL|PGAM1|PGK1|PKM|SLC25A11|SLC25A22|TPI1|VCP	Ale	Neuron	GOBP
GOBP_NADPH_REGENERATION	0.664234	0.87454	0.0272965	0.286756	0.847454	19	ACACB|ALDH1L2|TALDO1|TKT|TP53	Ale	Neuron	GOBP
GOBP_NADP_METABOLIC_PROCESS	0.569085	0.827876	0.0307562	0.281457	0.917445	28	ACACB|ALDH1L2|IDH2|ME1|TALDO1|TKT|TP53|TP53I3	Ale	Neuron	GOBP
GOBP_NAD_METABOLIC_PROCESS	0.446227	0.748806	0.034323	0.3422	1.00174	18	GOT1|LDHB|NAMPT|QPRT|SLC25A11|SLC25A22	Ale	Neuron	GOBP
GOBP_NATURAL_KILLER_CELL_ACTIVATION	0.35757	0.678667	0.0253364	-0.369193	-1.08008	29	FYN|ID2|JAK2|PBX1|VAMP2|ZBTB1	Ale	Neuron	GOBP
GOBP_NATURAL_KILLER_CELL_MEDIATED_IMMUNITY	0.12661	0.424924	0.0468985	-0.45038	-1.30907	28	ARL8B|CRK|KIF5B|PIK3R1|VAMP2	Ale	Neuron	GOBP
GOBP_NECROPTOTIC_PROCESS	0.434473	0.740492	0.0224459	-0.373904	-1.02258	21	ARHGEF2|BIRC2|CFLAR|CYLD|ITCH|OGT|PELI1|PRKN|RIPK1|TRPM7	Ale	Neuron	GOBP
GOBP_NEGATIVE_CHEMOTAXIS	0.668213	0.877152	0.015608	-0.290226	-0.864227	31	APOA1|NRG1|NRG3|RHOA|ROBO2|SEMA6D|SLIT2	Ale	Neuron	GOBP
GOBP_NEGATIVE_REGULATION_OF_ACTIN_FILAMENT_BUNDLE_ASSEMBLY	0.0717682	0.326623	0.0640749	-0.518256	-1.41736	21	CLASP2|CORO2B|PAK2|PIK3R1|PRKN	Ale	Neuron	GOBP
GOBP_NEGATIVE_REGULATION_OF_ACTIN_FILAMENT_DEPOLYMERIZATION	0.0219555	0.17493	0.117107	-0.534236	-1.55281	28	ADD1|CAPZA1|CAPZA2|CAPZB|FLII|LIMA1|PIK3CA|SPTAN1|SPTBN1|SVIL|TMOD2|WASHC2C	Ale	Neuron	GOBP
GOBP_NEGATIVE_REGULATION_OF_ACTIN_FILAMENT_POLYMERIZATION	0.00828571	0.104103	0.189707	-0.530974	-1.64002	37	ARFGEF1|CAPZA1|CAPZA2|CAPZB|MYADM|SLIT2|SPTAN1|SPTBN1|SSH1|TMOD2|TMSB4X|WASHC2C	Ale	Neuron	GOBP
GOBP_NEGATIVE_REGULATION_OF_AMIDE_METABOLIC_PROCESS	0.939525	0.991233	0.0110034	-0.226859	-0.62043	21	ORMDL1|ORMDL2|PRKAA1|PRNP|ROCK1|RTN2|RTN4	Ale	Neuron	GOBP
GOBP_NEGATIVE_REGULATION_OF_AMYLOID_PRECURSOR_PROTEIN_CATABOLIC_PROCESS	0.64019	0.866514	0.0274899	0.296595	0.85393	17	ABCA7|APOE|BIN1|SORL1	Ale	Neuron	GOBP
GOBP_NEGATIVE_REGULATION_OF_ANTIGEN_RECEPTOR_MEDIATED_SIGNALING_PATHWAY	0.940627	0.991233	0.0111958	-0.229446	-0.605457	18	BTRC|CBLB|DUSP3|GPS2|NCK1|PRNP|PTPN2|PTPRJ	Ale	Neuron	GOBP
GOBP_NEGATIVE_REGULATION_OF_APOPTOTIC_SIGNALING_PATHWAY	0.867573	0.971311	0.00939464	-0.207398	-0.797773	145	ARHGEF2|BAG5|CFLAR|CTNNB1|DDX3X|EYA3|FYN|GCLC|GHITM|GRINA|GSK3B|HIGD1A|HSPA1B|LMNA|MAPK7|MAPK8IP2|MCL1|NOC2L|NRG1|NRP1|OPA1|PCGF2|PEA15|PRKN|PSEN1|PSME3|PTPN1|PTTG1IP|RAF1|RB1CC1|RIPK1|RNF34|RPS6KB1|RRN3|SOD2|TMBIM6|TMEM14A|TPT1|USP47|ZMYND11	Ale	Neuron	GOBP
GOBP_NEGATIVE_REGULATION_OF_AUTOPHAGY	0.00187326	0.0431934	0.45506	-0.489228	-1.70608	71	BECN1|EIF4E|EIF4G1|EIF4G2|EIF4G3|EP300|FBXL4|FOXK1|HERC1|KLHL22|LEPR|LZTS1|MCL1|MTM1|MTMR9|MTOR|PIK3CA|PPTC7|RUBCN|SCFD1|SEC22B|SIRT2|SNCA|STAT3|TAB2|TSC1|TSC2|UBQLN4|VHL|WDR6|WNK1	Ale	Neuron	GOBP
GOBP_NEGATIVE_REGULATION_OF_AXONOGENESIS	0.402343	0.715601	0.0230462	-0.338313	-1.0496	38	CDK5|DCC|DIP2B|EFNB3|EPHB2|FGF13|MAP2|NRP1|PLXNA3|PSEN1|RTN4|RUFY3|SEMA5A|SEMA6D|SLIT1|SPART|THY1|TRAK2	Ale	Neuron	GOBP
GOBP_NEGATIVE_REGULATION_OF_AXON_EXTENSION	0.536342	0.804891	0.0192341	-0.35446	-0.94733	19	CDK5|DIP2B|MAP2|NRP1|PLXNA3|RTN4|SEMA5A|SEMA6D|SLIT1	Ale	Neuron	GOBP
GOBP_NEGATIVE_REGULATION_OF_BINDING	0.121704	0.418639	0.0472282	-0.406106	-1.29341	43	CPNE1|CSNK1E|ITGB1BP1|MAPK8|NES|PEX19|PSEN1|RALB|ROCK1|RSF1|SOX11|SUMO1|USP33	Ale	Neuron	GOBP
GOBP_NEGATIVE_REGULATION_OF_BLOOD_VESSEL_ENDOTHELIAL_CELL_MIGRATION	0.254567	0.578383	0.0317264	-0.435385	-1.17798	20	ATP2B4|CSNK2B|ITGB1BP1|JUP|RHOA|VASH1	Ale	Neuron	GOBP
GOBP_NEGATIVE_REGULATION_OF_BMP_SIGNALING_PATHWAY	0.825234	0.957454	0.0126915	-0.25786	-0.749495	28	BAMBI|CRIM1|GREM2|HIPK2|LEMD3|MTMR4|PPM1A|SFRP2|SKI|SKIL|SMURF2|SPART|TRIM33	Ale	Neuron	GOBP
GOBP_NEGATIVE_REGULATION_OF_CALCIUM_ION_TRANSMEMBRANE_TRANSPORT	0.817965	0.951876	0.0130514	-0.27071	-0.747155	22	CALM1|FMR1|GNB5|MCUB|PPP3CA|PPP3CB|PPP3CC|PPP3R1|TMBIM6|UBR3	Ale	Neuron	GOBP
GOBP_NEGATIVE_REGULATION_OF_CALCIUM_ION_TRANSPORT	0.957749	0.99683	0.0106277	-0.209672	-0.594822	25	PPP3CB|PPP3R1|TMBIM6|UBR3	Ale	Neuron	GOBP
GOBP_NEGATIVE_REGULATION_OF_CANONICAL_NF_KAPPAB_SIGNAL_TRANSDUCTION	0.131508	0.433932	0.0451482	-0.394943	-1.27356	46	ARRB2|AZI2|CD200|CYLD|FAF1|ITCH|MAPKBP1|NKIRAS1|OPTN|OTUD7B|PPM1A|PPM1B|PPP2CB|RIOK3|RIPK1|SBNO1|SIRT1|STAT3|TANK|TAX1BP1|TLE1|TMSB4X|TSPAN6|USP10|USP20|ZMYND11	Ale	Neuron	GOBP
GOBP_NEGATIVE_REGULATION_OF_CANONICAL_WNT_SIGNALING_PATHWAY	0.939154	0.991233	0.00891151	-0.197646	-0.719169	93	APC|CBY1|CSNK1A1|CTNNB1|CYLD|LATS1|PRKN|SMAD4|SOX9|TMEM196	Ale	Neuron	GOBP
GOBP_NEGATIVE_REGULATION_OF_CARBOHYDRATE_METABOLIC_PROCESS	0.516021	0.788862	0.0194107	-0.326811	-0.965735	30	EP300|LEPR|NCOR1|PRKN|STAT3	Ale	Neuron	GOBP
GOBP_NEGATIVE_REGULATION_OF_CATABOLIC_PROCESS	0.0110193	0.121792	0.146922	-0.338863	-1.37824	247	ANGEL2|APOA2|APOC1|APOC3|ATP2B4|AZIN1|BAG5|BECN1|BSCL2|CAMLG|CIRBP|CSNK2B|CYP51A1|DEDD|EIF4E|EIF4G1|EIF4G2|EIF4G3|EP300|FBXL4|FLCN|FMN2|FOXK1|FYN|GABARAPL2|HERC1|HIPK2|HMGCR|IREB2|KLHL22|LARP1B|LEPR|LZTS1|MAP1A|MAPKAPK2|MCL1|MDM4|METTL14|MTM1|MTMR9|MTOR|MYCBP2|NCOR1|OGT|OPHN1|PDCL3|PDE3B|PHAX|PIK3CA|PPTC7|PRKAA1|PSEN1|PSMF1|RBM10|ROCK1|RPS7|RUBCN|RYBP|SCFD1|SEC22B|SENP1|SIRT2|SMAD4|SNCA|SNX12|STAT3|TAB2|TENT2|TSC1|TSC2|UBQLN4|UBXN1|UPF3A|USP38|VHL|VPS35|WAC|WDR6|WNK1|ZC3H14	Ale	Neuron	GOBP
GOBP_NEGATIVE_REGULATION_OF_CATALYTIC_ACTIVITY	0.569094	0.827876	0.016202	-0.256966	-0.947078	103	APC|ARFGEF1|CDK5RAP1|CORO1C|EIF4A2|GNAI3|HIPK3|ITGB1BP1|LATS1|MIDN|NES|PAK2|PPP1R12A|PRKN|PTPN1|RECK|SNX6|STK38|TMED2|TSG101|UBXN1	Ale	Neuron	GOBP
GOBP_NEGATIVE_REGULATION_OF_CELLULAR_COMPONENT_ORGANIZATION	0.0134472	0.141701	0.12797	-0.303765	-1.29352	464	ADAM17|ADD1|ANAPC15|ANKRD13A|ANTXR1|APC|APOA1|APOA2|APOA4|APOC1|APOC3|ARFGEF1|ARHGEF2|ATRX|ATXN2|B2M|BAG5|BECN1|BIRC2|BMERB1|CAMSAP2|CAPZA1|CAPZA2|CAPZB|CD47|CDC42|CDK5|CERS2|CLASP2|CLIP3|CORO1C|CORO2B|CRBN|CSNK1A1|DCC|DDX3X|DENND5A|DIP2B|DLG4|EFNB3|EP300|EXOSC10|FLCN|FYN|GAK|GHITM|GMFB|HIGD1A|HSPA8|HUWE1|ITGB1BP1|JPX|KAT2B|KLHL22|KMT2A|LAMP2|LCMT1|LIMA1|LMNA|MAP1B|MTOR|MYADM|NBDY|NR2F1|NRP1|ODF2L|OGT|PAFAH1B1|PAK2|PICALM|PIK3CA|PIK3R1|PRKN|PRRT2|PSEN1|PSMG2|PTPN1|PTPN9|RABGEF1|RAD21|RAF1|RECK|RIOK3|ROBO2|ROCK1|RUFY3|SCFD1|SDCBP|SEC22B|SEMA6D|SIRT2|SLIT2|SMAD4|SNCA|SOX9|SPRY2|SPTAN1|SPTBN1|SSH1|STMN2|SYT11|TAOK1|TERF2|THOC2|TMEM14A|TMEM182|TMOD2|TMSB4X|TNKS2|TOM1L2|TRAK2|TTBK2|TUBB4A|UBQLN4|VPS35|WASHC2C|WASL|WDR44|XRN1	Ale	Neuron	GOBP
GOBP_NEGATIVE_REGULATION_OF_CELLULAR_RESPONSE_TO_GROWTH_FACTOR_STIMULUS	0.425678	0.732109	0.0217962	-0.311296	-1.02453	51	ATP2B4|BAMBI|CADM4|CASK|CFLAR|CRIM1|DCN|GREM2|HGS|HIPK2|LEMD3|MTMR4|NEDD4|NR2F2|OFD1|PPM1A|PTPN1|SFRP2|SKI|SKIL|SLIT2|SMURF2|SPART|SPRY2|SULF2|TRIM33	Ale	Neuron	GOBP
GOBP_NEGATIVE_REGULATION_OF_CELLULAR_RESPONSE_TO_INSULIN_STIMULUS	0.400118	0.712937	0.0236056	-0.368635	-1.05373	26	APPL2|MTOR|NCK1|NCOA5|PIP4K2B|PRKAA1|PTPN1|PTPN2|PTPRJ|RPS6KB1|SLC27A4|TSC2|ZNF592	Ale	Neuron	GOBP
GOBP_NEGATIVE_REGULATION_OF_CELL_ACTIVATION	0.291644	0.617994	0.0274574	-0.318815	-1.10992	70	CASP3|CBFB|CBLB|CD200|DLG5|DUSP3|FER|FN1|GCLC|ID2|ILDR2|ITCH|NDFIP1|PELI1|PIBF1|PRKAR1A|PRNP|PTPN11|PTPN2|RABGEF1|RC3H1|RC3H2|RIPOR2|SOCS5|SOCS6|SOX11|SYT11|TMX1|TNFRSF21|UFL1|ZBTB46	Ale	Neuron	GOBP
GOBP_NEGATIVE_REGULATION_OF_CELL_ADHESION	0.47396	0.763112	0.0184498	-0.261961	-0.998792	133	ADAM10|APOA1|CASP3|CBFB|CD164|CLASP2|CORO1C|CORO2B|ITGB1BP1|JAK2|MAPK7|MYADM|NDFIP1|NF1|PIK3R1|PRKAR1A|PTPN1|RC3H1|RHOA|UFL1|WNK1	Ale	Neuron	GOBP
GOBP_NEGATIVE_REGULATION_OF_CELL_CELL_ADHESION	0.340667	0.663285	0.0246304	-0.304177	-1.07501	77	APOA1|CASP3|CBFB|JAK2|MAPK7|MYADM|NDFIP1|PRKAR1A|RC3H1|UFL1|WNK1	Ale	Neuron	GOBP
GOBP_NEGATIVE_REGULATION_OF_CELL_CYCLE	0.969033	0.99683	0.0376135	0.171877	0.820418	237	ABRAXAS1|ATF5|ATR|BIRC5|BLM|BRCA1|BRCA2|BRD4|BRD7|BRIP1|BTN2A2|BUB1B|CACNB4|CCNB1|CDC14B|CDC20|CDK1|CDK5RAP3|CDKN1A|CENPF|CHEK2|CRLF3|DAB2IP|DNA2|DTL|E2F7|EIF2AK4|ETAA1|EZH2|FANCD2|GMNN|INTS3|IPO7|KNL1|MAD1L1|MAD2L1|MAD2L2|MIIP|MSH2|NABP2|NAE1|NOP53|NUBP1|NUF2|PPP1R10|PRPF19|PTEN|RBBP8|RBL1|RPA2|RPS27L|RPS6KA2|SOX2|SPC25|SPDL1|STK33|SYF2|TAF6|TERF1|TEX14|TGFB1|THAP5|TIMELESS|TP53|TRIAP1|TSPYL2|VPS4A|WDR76|XPC|ZWILCH|ZWINT	Ale	Neuron	GOBP
GOBP_NEGATIVE_REGULATION_OF_CELL_CYCLE_G1_S_PHASE_TRANSITION	0.873702	0.97225	0.0242919	0.210799	0.75539	43	BRD7|BTN2A2|CACNB4|CDKN1A|CRLF3|E2F7|EZH2|PTEN|RBL1|RPA2|RPS27L|SOX2|TP53|TRIAP1	Ale	Neuron	GOBP
GOBP_NEGATIVE_REGULATION_OF_CELL_CYCLE_G2_M_PHASE_TRANSITION	0.780939	0.934077	0.0272009	0.22024	0.824207	53	ABRAXAS1|ATF5|ATR|BLM|BRCA1|CDC14B|CDK1|CDK5RAP3|CDKN1A|DTL|ETAA1|INTS3|MIIP|NABP2|NAE1|NOP53|RBBP8|SYF2|VPS4A	Ale	Neuron	GOBP
GOBP_NEGATIVE_REGULATION_OF_CELL_CYCLE_PROCESS	0.506016	0.77971	0.05043	0.210414	0.984979	201	ABRAXAS1|ATF5|ATR|BIRC5|BLM|BRCA1|BRCA2|BRD4|BRD7|BRIP1|BTN2A2|BUB1B|CACNB4|CCNB1|CDC14B|CDC20|CDK1|CDK5RAP3|CDKN1A|CENPF|CHEK2|CRLF3|DAB2IP|DNA2|DTL|E2F7|EIF2AK4|ETAA1|EZH2|FANCD2|INTS3|KNL1|MAD1L1|MAD2L1|MAD2L2|MIIP|MSH2|NABP2|NAE1|NOP53|NUBP1|NUF2|PPP1R10|PRPF19|PTEN|RBBP8|RBL1|RPA2|RPS27L|RPS6KA2|SOX2|SPC25|SPDL1|STK33|SYF2|TERF1|TEX14|TIMELESS|TP53|TRIAP1|VPS4A|WDR76|XPC|ZWILCH|ZWINT	Ale	Neuron	GOBP
GOBP_NEGATIVE_REGULATION_OF_CELL_DEVELOPMENT	0.100838	0.38249	0.0487424	-0.327833	-1.248	132	APPL2|B2M|CBFB|CDK5|CDK6|CERS2|CTNNB1|CUL4A|DCC|DICER1|DIP2B|DUSP10|DYNLT1|EFNB3|EPHB2|FBXW7|FGF13|FRZB|GSK3B|HOOK3|ID2|ID4|KIFAP3|LHX2|MAP2|MYCN|NF1|NF2|NRP1|PCM1|PIK3R1|PLXNA3|PPP3CA|PROX1|PSEN1|PTPN2|RAPGEF2|RB1|RC3H1|RC3H2|REST|RFLNA|RTN4|RUFY3|SEMA5A|SEMA6D|SIRT2|SKI|SLIT1|SOCS5|SOX11|SPART|SYT4|THY1|TMEM98|TRAK2|TSC22D1|ZBTB46	Ale	Neuron	GOBP
GOBP_NEGATIVE_REGULATION_OF_CELL_DIFFERENTIATION	0.160821	0.474235	0.0349273	-0.273428	-1.1415	347	ABCA5|ACTB|ACTL6B|ACVR1B|ADIPOR1|APPL2|ASXL1|B2M|BCL7C|BICRAL|BMPR2|CBFB|CDK12|CDK13|CDK5|CDK6|CERS2|CFL1|CNTN2|CNTN4|CRIM1|CTNNB1|CTR9|CUL4A|DACT3|DCC|DDX6|DICER1|DIP2B|DISP3|DIXDC1|DLL3|DPF2|DUSP10|DYNLT1|EFNB3|EIF4E|EPHB2|FBXO11|FBXW7|FERMT2|FGF13|FLCN|FRS2|FRZB|GPS2|GSK3B|HNRNPU|HOOK3|ID2|ID3|ID4|IL17RD|ITGB1|JAG1|KIFAP3|KRAS|LBH|LDB1|LDLRAD4|LEO1|LHX2|LRP5|LSM1|MAP2|MAPK1|MARK1|MED1|MED28|MEIS2|METTL14|MIB1|MYCN|NEPRO|NF1|NF2|NRP1|PAF1|PBX1|PCID2|PCM1|PIK3R1|PLXNA3|PPP2CA|PPP3CA|PRICKLE1|PROX1|PSEN1|PTPN11|PTPN2|RAPGEF2|RB1|RC3H1|RC3H2|REST|RFLNA|RORB|RTN4|RUFY3|RUNX1T1|SDHAF2|SEMA5A|SEMA6D|SHOC2|SIRT1|SIRT2|SKI|SKIL|SLIT1|SMAD1|SMAD2|SMAD4|SMARCD1|SMO|SOCS5|SOD2|SORT1|SOX11|SOX4|SOX9|SPAG9|SPART|SPRED1|SPRED2|SPRY2|SRA1|SS18|STAT3|STAT5B|SYT4|TGFBR1|THY1|TMEM182|TMEM98|TMSB4X|TOMM70|TRAK2|TRIM62|TRIO|TSC22D1|WNT9A|ZBTB16|ZBTB46|ZEB1|ZFP36L1|ZFP36L2	Ale	Neuron	GOBP
GOBP_NEGATIVE_REGULATION_OF_CELL_GROWTH	0.987671	0.998883	0.0274655	0.1636	0.69555	105	BRCA1|CCDC85B|CDH1|CDKL3|CDKN1A|CRLF3|ENO1|EPHA7|ESR2|FSTL4|GSK3A|P3H1|PAK1|PPARD|RERG|SESN2|SFRP1|STK11|TGFB1|TP53|TSPYL2|ULK1|YY1	Ale	Neuron	GOBP
GOBP_NEGATIVE_REGULATION_OF_CELL_JUNCTION_ASSEMBLY	0.500894	0.777597	0.0202699	-0.364457	-0.974047	19	CLASP2|CORO1C|ITGB1BP1|ROBO2|ROCK1	Ale	Neuron	GOBP
GOBP_NEGATIVE_REGULATION_OF_CELL_MATRIX_ADHESION	0.237296	0.557904	0.0330996	-0.437095	-1.1954	21	CLASP2|CORO1C|ITGB1BP1|NF1|PIK3R1	Ale	Neuron	GOBP
GOBP_NEGATIVE_REGULATION_OF_CELL_POPULATION_PROLIFERATION	0.0239647	0.182529	0.0969823	-0.309604	-1.2922	345	ABI1|AGTPBP1|AMBRA1|APC|APPL2|ATG13|B2M|BECN1|BMPR2|CASP3|CBLB|CD200|CDK6|CERS2|CGRRF1|COPS8|CSNK2B|CTBP1|CTNNB1|DICER1|DRD2|DUSP10|EIF2AK1|ETV3|F2R|FKTN|FLCN|FNIP1|FRZB|GAS8|HSPA1B|IER3IP1|IFT172|ILK|ING4|ITCH|ITGB1BP1|JAK2|KAT2B|KIFAP3|KLF10|KLF11|KMT2A|KRIT1|LMNA|MAGED1|MDM4|MED1|MN1|MORC3|MTSS1|MYO16|NDFIP1|NF1|NR2F2|PBRM1|PELI1|PHB2|PHF14|PPP2R5C|PRKAR1A|PRNP|PROX1|PTPN1|PTPN11|PTPN2|PTPRJ|RAF1|RAPGEF2|RB1CC1|RBM10|RBM5|RC3H1|RIPOR2|SHOC2|SIRT2|SKI|SMAD1|SMAD4|SMYD2|SOD2|SOX11|SOX9|SPRY2|SRF|SST|ST18|STAT3|STK4|TAX1BP3|TBRG1|TFAP2B|TMEM196|TSC1|TSC2|TSC22D1|TSG101|VASH1|VHL|WDR6|WDR77|WNT9A|ZBTB16|ZEB1|ZNF268|ZNF503	Ale	Neuron	GOBP
GOBP_NEGATIVE_REGULATION_OF_CELL_PROJECTION_ORGANIZATION	0.636822	0.863586	0.0142652	-0.243002	-0.916342	122	ADAM17|B2M|BAG5|CDK5|CERS2|DCC|DENND5A|DIP2B|EFNB3|EPHB2|FYN|GAK|GDI2|INPP5F|LIMA1|LRIG2|NEO1|NR2F1|NRP1|NRXN1|ODF2L|PAFAH1B1|PPP3CA|PRAG1|PRNP|PSEN1|PTPN1|PTPN9|RAPGEF2|RTN4|RUFY3|SEMA6D|SLIT2|SPART|SPRY2|STMN2|THOC2|TRAK2|WDR44	Ale	Neuron	GOBP
GOBP_NEGATIVE_REGULATION_OF_CELL_SUBSTRATE_ADHESION	0.438714	0.742129	0.0216733	-0.330912	-1.02209	37	ACTN4|AP1AR|CLASP2|CORO1C|CORO2B|ITGB1BP1|NF1|PIK3R1|PTPN1|RHOA	Ale	Neuron	GOBP
GOBP_NEGATIVE_REGULATION_OF_CHEMOTAXIS	0.425818	0.732109	0.0358838	0.340796	1.01679	20	CYP19A1|MIF	Ale	Neuron	GOBP
GOBP_NEGATIVE_REGULATION_OF_CHROMOSOME_ORGANIZATION	0.931256	0.989123	0.00986665	-0.205726	-0.704193	64	ANAPC15|APC|ATRX|EXOSC10|LCMT1|PSMG2|RAD21|TERF2|TNKS2|XRN1	Ale	Neuron	GOBP
GOBP_NEGATIVE_REGULATION_OF_CHROMOSOME_SEGREGATION	0.399143	0.712937	0.0388755	0.300172	1.02769	35	BIRC5|CCNB1|CDC20|CENPF|KNL1|MAD1L1|MAD2L1|MAD2L2|NUF2|SPDL1|TEX14|ZWILCH|ZWINT	Ale	Neuron	GOBP
GOBP_NEGATIVE_REGULATION_OF_CILIUM_ASSEMBLY	0.505051	0.77945	0.0318837	0.327309	0.958148	18	MAK	Ale	Neuron	GOBP
GOBP_NEGATIVE_REGULATION_OF_COLD_INDUCED_THERMOGENESIS	0.618744	0.854843	0.0167315	-0.300659	-0.899445	32	ADAM17|ARRDC3|DOCK7|IP6K1|NOVA2	Ale	Neuron	GOBP
GOBP_NEGATIVE_REGULATION_OF_CYTOKINE_PRODUCTION	0.473691	0.763097	0.0187914	-0.269151	-0.997027	106	APOA1|APOA2|ATG12|CASP3|CD200|CUL3|CYLD|DICER1|ERBIN|HDAC9|JAK2|KAT5|KLHL22|MAPKBP1|MORC3|NDFIP1|NPTN|RABGEF1|RAD21|RNF216|STAT3|SYT11	Ale	Neuron	GOBP
GOBP_NEGATIVE_REGULATION_OF_CYTOKINE_PRODUCTION_INVOLVED_IN_INFLAMMATORY_RESPONSE	0.652014	0.872114	0.0168104	-0.344315	-0.867877	15	APPL2|EPHB2|JAK2|NFKB1|STAT3	Ale	Neuron	GOBP
GOBP_NEGATIVE_REGULATION_OF_CYTOPLASMIC_PATTERN_RECOGNITION_RECEPTOR_SIGNALING_PATHWAY	0.0709107	0.324813	0.0636601	-0.469916	-1.3993	31	CSNK1A1|ERBIN|HSPA8|LAMP2|OGT|PCBP2|PPP6C|RIOK3|SEC14L1|SIRT2|TAX1BP1	Ale	Neuron	GOBP
GOBP_NEGATIVE_REGULATION_OF_CYTOSKELETON_ORGANIZATION	0.00435228	0.0722921	0.248833	-0.422512	-1.56323	105	ADD1|APC|ARFGEF1|ARHGEF2|BMERB1|CAMSAP2|CAPZA1|CAPZA2|CAPZB|CLASP2|CLIP3|CORO2B|GMFB|KAT2B|LIMA1|MAP1B|MYADM|PAK2|PIK3CA|PIK3R1|PRKN|SLIT2|SMAD4|SNCA|SPTAN1|SPTBN1|SSH1|STMN2|TAOK1|TMEM67|TMOD2|TMSB4X|TTBK2|TUBB4A|WASHC2C	Ale	Neuron	GOBP
GOBP_NEGATIVE_REGULATION_OF_DEFENSE_RESPONSE	0.0617032	0.301341	0.0640052	-0.354649	-1.31581	107	APOA1|ASH1L|ATG12|CRK|CYLD|DRD2|DTX4|DUSP10|FYN|MAPK7|MAPKBP1|NDFIP1|NT5C2|PCBP2|RABGEF1|SBNO1|STAT2|STAT3|SYT11|TMSB4X|USP15|USP38|VPS35|YTHDF3|YWHAZ	Ale	Neuron	GOBP
GOBP_NEGATIVE_REGULATION_OF_DEVELOPMENTAL_GROWTH	0.992149	1	0.00899178	-0.168755	-0.567325	57	ATG16L1|CDK5|CDKN1B|CFL1|DCC|DIP2B|DUSP10|FGF13|LGMN|MAP2|NRP1|PLXNA3|RAI1|RTN4|SEMA5A|SEMA6D|SLIT1|SPAG9|SPART|STK4|TOMM70|WWC3	Ale	Neuron	GOBP
GOBP_NEGATIVE_REGULATION_OF_DEVELOPMENTAL_PROCESS	0.242734	0.56192	0.026551	-0.255273	-1.08903	476	ABCA5|ACTB|ACTL6B|ACVR1B|ADIPOR1|ANGPT2|APPL2|ARID4A|ARID4B|ASXL1|ATG16L1|ATP2B4|B2M|BCL2L1|BCL7C|BCOR|BICRAL|BMPR2|CBFB|CDK12|CDK13|CDK5|CDK6|CDKN1B|CERS2|CFL1|CFLAR|CNTN2|CNTN4|CRIM1|CTNNB1|CTNND1|CTR9|CUL4A|DACT3|DCC|DDB1|DDX6|DICER1|DIP2B|DISP3|DIXDC1|DLL3|DPF2|DUSP10|DYNLT1|EFNB3|EIF4E|EPHB2|FBXO11|FBXW7|FERMT2|FGF13|FLCN|FRS2|FRZB|FYN|GGCX|GPS2|GSK3B|GTF2I|HIF1A|HNRNPU|HOOK3|HUWE1|ID2|ID3|ID4|IL17RD|INPP5F|ITGB1|JAG1|KIFAP3|KLF7|KRAS|KRIT1|LBH|LDB1|LDLRAD4|LEO1|LGMN|LHX2|LRIG2|LRP5|LSM1|MAP2|MAPK1|MARK1|MED1|MED28|MEIS2|METTL14|MIB1|MYCN|NDFIP1|NEO1|NEPRO|NF1|NF2|NRP1|OFD1|OGT|PAF1|PBX1|PCID2|PCM1|PDE3B|PHF14|PIK3R1|PINK1|PLXNA3|PPP2CA|PPP3CA|PRICKLE1|PRKN|PROX1|PSEN1|PTPN11|PTPN2|RAI1|RAPGEF2|RB1|RC3H1|RC3H2|REST|RFLNA|ROBO2|ROCK1|ROCK2|RORB|RTCA|RTN4|RUFY3|RUNX1T1|SAP130|SDHAF2|SEMA5A|SEMA6D|SHOC2|SIRT1|SIRT2|SKI|SKIL|SLIT1|SMAD1|SMAD2|SMAD4|SMARCD1|SMO|SOCS5|SOD2|SORT1|SOX11|SOX4|SOX9|SPAG9|SPARC|SPART|SPRED1|SPRED2|SPRY2|SRA1|SRGAP2C|SS18|STAT3|STAT5B|STK4|SYNJ2BP|SYT4|TGFBR1|THY1|TMEM182|TMEM98|TMSB4X|TOMM70|TPT1|TRAK2|TRIM62|TRIO|TSC22D1|UBE2B|VASH1|WDR77|WNT9A|WWC3|ZBTB16|ZBTB46|ZEB1|ZFP36L1|ZFP36L2|ZNF706	Ale	Neuron	GOBP
GOBP_NEGATIVE_REGULATION_OF_DNA_BINDING_TRANSCRIPTION_FACTOR_ACTIVITY	0.0732992	0.330019	0.0619459	-0.435123	-1.3745	41	ARRB1|ARRB2|CHP1|CHUK|COMMD1|COMMD6|COMMD7|CYLD|ERBIN|ID2|ID3|MAP3K10|MTURN|PBX1|PHB2|PSMD10|RB1|RNF2|RWDD3|SIRT1|SUMO1|TRAF3|TRIM37|UFL1|USP7|ZNF431	Ale	Neuron	GOBP
GOBP_NEGATIVE_REGULATION_OF_DNA_BIOSYNTHETIC_PROCESS	0.638186	0.865037	0.0168345	-0.332774	-0.878116	18	EXOSC10|TERF2|XRN1	Ale	Neuron	GOBP
GOBP_NEGATIVE_REGULATION_OF_DNA_METABOLIC_PROCESS	0.736474	0.916661	0.0128392	-0.239048	-0.855036	83	DYNLL1|EXOSC10|NDFIP1|RAD17|SHLD1|SHLD2|SUB1|TNKS2|TP53BP1|UBQLN4|XRN1	Ale	Neuron	GOBP
GOBP_NEGATIVE_REGULATION_OF_DNA_RECOMBINATION	0.532808	0.802898	0.0320085	0.290343	0.946413	28	BLM|C1QBP|FANCB|KMT5A|MAD2L2|MAGEF1|MLH1|MSH2|MSH3|MSH6|PARPBP|POLQ|RMI2	Ale	Neuron	GOBP
GOBP_NEGATIVE_REGULATION_OF_DNA_REPAIR	0.601095	0.841132	0.0301163	0.272326	0.906527	31	C1QBP|CYREN|FANCB|HMGA2|MAD2L2|MAGEF1|OTUB1|POLQ|RMI2	Ale	Neuron	GOBP
GOBP_NEGATIVE_REGULATION_OF_DNA_REPLICATION	0.67799	0.878875	0.0162415	-0.335323	-0.845212	15	DYNLL1|RAD17	Ale	Neuron	GOBP
GOBP_NEGATIVE_REGULATION_OF_DNA_TEMPLATED_TRANSCRIPTION_ELONGATION	0.539822	0.80606	0.0191013	-0.346173	-0.946737	21	EAPP|SUPT4H1|VHL	Ale	Neuron	GOBP
GOBP_NEGATIVE_REGULATION_OF_DOUBLE_STRAND_BREAK_REPAIR_VIA_HOMOLOGOUS_RECOMBINATION	0.414806	0.726342	0.0364331	0.344418	1.0276	20	C1QBP|FANCB|MAD2L2|MAGEF1|POLQ|RMI2	Ale	Neuron	GOBP
GOBP_NEGATIVE_REGULATION_OF_ENDOCYTOSIS	0.40649	0.717977	0.0228204	-0.329981	-1.04237	41	ANKRD13A|ANXA2|APOC1|APOC3|ATG3|ATXN2|B2M|CD47|DLG4|EPHA3|PICALM|RABGEF1|RUBCN|SDCBP|SYT11	Ale	Neuron	GOBP
GOBP_NEGATIVE_REGULATION_OF_ENDOPLASMIC_RETICULUM_UNFOLDED_PROTEIN_RESPONSE	0.0350015	0.224946	0.0931001	-0.567989	-1.518	19	AKT2|AKT3|ATF6B|BFAR|CREBRF|DDRGK1|DNAJB9|NCK1|PPP1R15B|PTPN1|TMBIM6|UFL1	Ale	Neuron	GOBP
GOBP_NEGATIVE_REGULATION_OF_ENDOTHELIAL_CELL_MIGRATION	0.275642	0.601831	0.0297929	-0.3825	-1.14428	32	ATP2B4|CSNK2B|ITGB1BP1|JUP|KRIT1|RHOA|SLIT2|SVBP|VASH1	Ale	Neuron	GOBP
GOBP_NEGATIVE_REGULATION_OF_ENDOTHELIAL_CELL_PROLIFERATION	0.88277	0.976147	0.0121504	-0.260775	-0.680099	17	KRIT1|NF1|NR2F2|SCG2|SYNJ2BP|TGFBR1|VASH1	Ale	Neuron	GOBP
GOBP_NEGATIVE_REGULATION_OF_EPITHELIAL_CELL_APOPTOTIC_PROCESS	0.877037	0.973499	0.0122458	-0.262881	-0.685593	17	PRKAA1|TMF1	Ale	Neuron	GOBP
GOBP_NEGATIVE_REGULATION_OF_EPITHELIAL_CELL_DIFFERENTIATION	0.65342	0.872114	0.016202	-0.307061	-0.871105	25	CTNNB1|FRZB|JAG1|KRAS|SMO|SOX9|SPRED1|SPRED2|SPRY2|ZEB1	Ale	Neuron	GOBP
GOBP_NEGATIVE_REGULATION_OF_EPITHELIAL_CELL_PROLIFERATION	0.950943	0.994937	0.00932057	-0.197942	-0.690283	71	B2M|B4GALT1|CASK|CDK6|CDKN1B|DRD2|DUSP10|EFNB2|FBXW7|FLCN|IFT172|KRIT1|MAGED1|MED1|MTSS1|NF1|NR2F2|PHB2|RB1|SCG2|SOX9|SPARC|STK4|SYNJ2BP|TGFBR1|VASH1|WDR77|ZEB1	Ale	Neuron	GOBP
GOBP_NEGATIVE_REGULATION_OF_EPITHELIAL_TO_MESENCHYMAL_TRANSITION	0.919829	0.983616	0.0111696	-0.23007	-0.65765	26	ADIPOR1|DACT3|FBXO11|GSK3B|IL17RD|LDLRAD4|MARK1|PPP2CA|SDHAF2|SFRP2|SPRED1|SPRED2|SPRY2|TRIM62|USF3	Ale	Neuron	GOBP
GOBP_NEGATIVE_REGULATION_OF_ERBB_SIGNALING_PATHWAY	0.149465	0.461924	0.0431731	-0.469729	-1.29645	22	CBL|CBLB|DUSP3|ERRFI1|LGMN|PTPN12|PTPN2|PTPRJ|RAB7A|RNF115|SNX5|SNX6|SOCS4|SOCS5|TSG101	Ale	Neuron	GOBP
GOBP_NEGATIVE_REGULATION_OF_ERK1_AND_ERK2_CASCADE	0.0681203	0.317895	0.0644264	-0.441714	-1.3879	40	DUSP10|DUSP3|DUSP4|DUSP6|EIF3A|FLCN|ITGB1BP1|PTPN1|SMAD4|SPRED2|SPRY2|VRK3	Ale	Neuron	GOBP
GOBP_NEGATIVE_REGULATION_OF_ESTABLISHMENT_OF_PROTEIN_LOCALIZATION	0.121511	0.418639	0.0452559	-0.347796	-1.24564	84	BAG3|BAG4|CD200|CDK5|CHGA|CORO2B|CYP51A1|DERL2|DPH3|DRD2|ENY2|ERLEC1|F2R|HMGCR|ITGB1BP1|KLF7|MIDN|NDFIP1|NEO1|NF1|OS9|PKIG|PRKN|PTPN11|RAB11FIP1|RAB11FIP3|REST|SNX12|SUMO1|SYT4|TXN|UBE2J1|UFM1|WWP2	Ale	Neuron	GOBP
GOBP_NEGATIVE_REGULATION_OF_EXOCYTOSIS	0.0185901	0.163638	0.12849	-0.575537	-1.58848	22	ATP9A|BRAF|C9orf72|CDK5|FMR1|PRKN|RABGEF1|SNCA|SYT4|VPS4B	Ale	Neuron	GOBP
GOBP_NEGATIVE_REGULATION_OF_EXTRINSIC_APOPTOTIC_SIGNALING_PATHWAY	0.0470975	0.264249	0.0764929	-0.40824	-1.39365	63	ARHGEF2|BCL2L1|CFLAR|COL2A1|DDX3X|EYA3|FYN|GCLC|GRINA|GSK3B|HSPA1B|HTT|LMNA|MAPK7|MCL1|NRG1|NRP1|PEA15|PSME3|RAF1|RB1CC1|RIPK1|RNF34|RPS6KB1|SCG2|TGFBR1|ZMYND11	Ale	Neuron	GOBP
GOBP_NEGATIVE_REGULATION_OF_EXTRINSIC_APOPTOTIC_SIGNALING_PATHWAY_VIA_DEATH_DOMAIN_RECEPTORS	0.355462	0.675975	0.0259903	-0.416453	-1.08611	17	ARHGEF2|BCL2L1|CFLAR|DDX3X|GRINA|GSK3B|PEA15|RAF1|RNF34	Ale	Neuron	GOBP
GOBP_NEGATIVE_REGULATION_OF_FATTY_ACID_METABOLIC_PROCESS	0.450849	0.751415	0.0218995	-0.379526	-1.01432	19	APOC1|APOC3|APPL2|DCAF5|ERLIN1|ERLIN2|NCOR1|PIBF1|SIRT1|SOX9|UBR4|WDTC1	Ale	Neuron	GOBP
GOBP_NEGATIVE_REGULATION_OF_FAT_CELL_DIFFERENTIATION	0.72702	0.912697	0.0145243	-0.283327	-0.823516	28	ASXL1|FERMT2|FLCN|GPS2|ID4|SIRT2|SOD2|TRIO	Ale	Neuron	GOBP
GOBP_NEGATIVE_REGULATION_OF_FIBROBLAST_PROLIFERATION	0.607578	0.845376	0.017348	-0.32766	-0.896106	21	KMT2A|MORC3|NF1|SOD2	Ale	Neuron	GOBP
GOBP_NEGATIVE_REGULATION_OF_GENE_EXPRESSION_EPIGENETIC	0.74684	0.920832	0.0120058	-0.228988	-0.860277	118	ATRX|CTR9|DNMT3A|DOT1L|EPC1|HDAC9|KDM5A|KMT2A|LHX2|LMNA|MORC2|MPHOSPH8|RLIM|SETDB1|SIRT2|SPEN|SPIN1|TASOR2|TRIP12|TUT4|UBR2|UBR5|YTHDC1	Ale	Neuron	GOBP
GOBP_NEGATIVE_REGULATION_OF_GLIAL_CELL_DIFFERENTIATION	0.322318	0.648282	0.0280117	-0.444985	-1.12162	15	CTNNB1|DUSP10|ID2|ID4|NF1	Ale	Neuron	GOBP
GOBP_NEGATIVE_REGULATION_OF_GLIOGENESIS	0.113458	0.404441	0.0500375	-0.471612	-1.33792	25	CERS2|CTNNB1|DICER1|DUSP10|ID2|NF1|SIRT2|SOX11	Ale	Neuron	GOBP
GOBP_NEGATIVE_REGULATION_OF_GROWTH	0.979612	0.99683	0.029132	0.167591	0.732089	127	BRCA1|CAPRIN2|CCDC85B|CDH1|CDKL3|CDKN1A|CRLF3|CTDP1|ENO1|EPHA7|ESR2|FSTL4|GPC3|GSK3A|IGFBP5|JARID2|P3H1|PAK1|PPARD|PTEN|RERG|SAV1|SESN2|SFRP1|STK11|TGFB1|TP53|TSPYL2|ULK1|VGLL4|YY1	Ale	Neuron	GOBP
GOBP_NEGATIVE_REGULATION_OF_G_PROTEIN_COUPLED_RECEPTOR_SIGNALING_PATHWAY	0.0229621	0.178123	0.113319	-0.500746	-1.5284	35	ARRB1|ARRB2|ARRDC3|ATP2B4|BICD1|CRTC3|DRD2|GIPR|PDE3B|PDE4B|PPP3CA|RPGRIP1L|SLIT2|SNCA	Ale	Neuron	GOBP
GOBP_NEGATIVE_REGULATION_OF_HEMOPOIESIS	0.313363	0.63888	0.0271534	-0.354671	-1.10834	39	CBFB|CDK6|CTNNB1|ID2|NF1|PIK3R1|RC3H1|TSC22D1|ZBTB46	Ale	Neuron	GOBP
GOBP_NEGATIVE_REGULATION_OF_HIPPO_SIGNALING	0.701932	0.896491	0.0152484	-0.303609	-0.830331	21	DLG5|MARK3|MOB4|PPP2CA|SIKE1|SIRT1|SLMAP|STRIP1|STRN3|WWC3	Ale	Neuron	GOBP
GOBP_NEGATIVE_REGULATION_OF_HORMONE_SECRETION	0.594126	0.839891	0.0175032	-0.316956	-0.913068	27	CHGA|DRD2|ENY2|KLF7|MIDN|PRKN|PTPN11|RAB11FIP1|RAB11FIP3|REST	Ale	Neuron	GOBP
GOBP_NEGATIVE_REGULATION_OF_HYDROLASE_ACTIVITY	0.858601	0.968757	0.023282	0.231804	0.724004	24	ARL2|ATP5IF1|GAPDH|RCC2	Ale	Neuron	GOBP
GOBP_NEGATIVE_REGULATION_OF_IMMUNE_EFFECTOR_PROCESS	0.00642949	0.0909491	0.215783	-0.534465	-1.65816	38	APOA1|APOA2|CD46|CRK|DUSP10|FER|NDFIP1|PPP3CB|RABGEF1|RC3H1|TMBIM6|UFL1	Ale	Neuron	GOBP
GOBP_NEGATIVE_REGULATION_OF_IMMUNE_RESPONSE	0.0341333	0.22251	0.0890961	-0.400997	-1.41719	77	ATG12|C9orf72|CD46|CRK|DRD2|DTX4|DUSP10|FER|FYN|NDFIP1|PPP3CB|RC3H1|STAT2|UFL1|USP15|USP38|YTHDF3|YWHAZ	Ale	Neuron	GOBP
GOBP_NEGATIVE_REGULATION_OF_IMMUNE_SYSTEM_PROCESS	0.016526	0.155065	0.120855	-0.34355	-1.37715	210	APOA1|APOA2|ATG12|C9orf72|CASP3|CBFB|CD200|CD46|CDK6|CRK|CSNK1A1|CTNNB1|DDT|DRD2|DTX4|DUSP10|DUSP3|ERBIN|FER|FYN|HSPA8|ID2|LAMP2|NDFIP1|NF1|OTUD4|PCBP2|PIK3R1|PPP3CB|PPP6C|PRKAR1A|RABGEF1|RC3H1|RIOK3|RNF115|SEC14L1|SIRT2|SLIT2|SOX11|SOX9|STAT2|SYT11|TAX1BP1|TMBIM6|TSC22D1|UFL1|USP15|USP38|YTHDF3|YWHAZ|ZBTB46	Ale	Neuron	GOBP
GOBP_NEGATIVE_REGULATION_OF_INFLAMMATORY_RESPONSE	0.235901	0.557067	0.0317152	-0.340817	-1.15506	60	APOA1|ASH1L|CYLD|DUSP10|FYN|MAPK7|NDFIP1|RABGEF1|SBNO1|STAT3|SYT11|TMSB4X|VPS35	Ale	Neuron	GOBP
GOBP_NEGATIVE_REGULATION_OF_INNATE_IMMUNE_RESPONSE	0.235277	0.556937	0.0324136	-0.369739	-1.1729	42	ATG12|CRK|DRD2|DTX4|DUSP10|STAT2|USP15|USP38|YTHDF3|YWHAZ	Ale	Neuron	GOBP
GOBP_NEGATIVE_REGULATION_OF_INTRACELLULAR_PROTEIN_TRANSPORT	0.154475	0.468135	0.0419532	-0.434407	-1.27087	29	CDK5|DERL2|ERLEC1|NF1|OS9|PKIG|SUMO1|TXN|UBE2J1|UFM1	Ale	Neuron	GOBP
GOBP_NEGATIVE_REGULATION_OF_INTRACELLULAR_SIGNAL_TRANSDUCTION	0.00805585	0.103287	0.166521	-0.314091	-1.33176	434	ADIPOR1|AKT3|ARHGAP17|ARHGAP35|ARHGEF2|ASH1L|ASXL1|ATF6B|ATP2B4|ATXN3|AZI2|BAG5|BFAR|CASTOR2|CCDC125|CD200|CDK12|CNOT2|COMMD1|CPNE1|CREBRF|CSNK1A1|CTNNB1|CTNND1|CUL3|CYLD|DDX3X|DEPDC5|DNAJB9|DRD2|DUSP10|DUSP3|DUSP4|DUSP6|DUSP8|DYRK2|EIF3A|EPM2A|ERBIN|FHL2|FKTN|FLCN|FNIP1|FYN|GPS2|GRINA|GSK3B|HIPK3|HSPA8|HUWE1|IGBP1|IGF1R|ITGB1|ITGB1BP1|KCTD10|LAMP2|MAPK7|MAPKAPK5|MAPKBP1|MARK3|MOB4|MTM1|MTOR|NCK1|NCOR1|NDUFC2|NF1|NOC2L|NPLOC4|OGT|OPA1|OPTN|PAFAH1B1|PCBP2|PDE10A|PELI1|PHB2|PPM1A|PPP2CB|PPP6C|PRKAA1|PRKACB|PRKAR1A|PRKAR2A|PRKN|PRNP|PTPN1|PTPRJ|PTTG1IP|RABGEF1|RASA2|RASA3|RHOA|RIOK3|RIPK1|RIPOR2|RNF34|RPS6KB1|RUBCN|SAR1A|SAR1B|SBNO1|SEC14L1|SESN3|SIKE1|SIRT2|SKI|SLIT2|SLMAP|SMAD4|SOD2|SPRED2|SPRY2|STAMBP|STAT3|STK38|STRIP1|STRN3|TAF3|TANK|TAX1BP1|TMBIM6|TMSB4X|TPT1|TSC1|TSC2|UBE2N|UBE2W|UBE3A|UBR1|UBR2|UFL1|USP20|USP47|VHL|VRK3|WNK1|YWHAZ|ZMYND11	Ale	Neuron	GOBP
GOBP_NEGATIVE_REGULATION_OF_INTRACELLULAR_STEROID_HORMONE_RECEPTOR_SIGNALING_PATHWAY	0.479883	0.766087	0.0207091	-0.344537	-0.992522	27	CDK12|CREBRF|NCOR1|PHB2|RHOA	Ale	Neuron	GOBP
GOBP_NEGATIVE_REGULATION_OF_INTRACELLULAR_TRANSPORT	0.145361	0.45561	0.0428186	-0.403311	-1.26724	40	ARHGAP1|CDK5|DERL2|ERLEC1|MAP1B|NF1|OS9|PKIG|RBM10|SNX12|SUMO1|TXN|UBE2J1|UFM1|VPS35	Ale	Neuron	GOBP
GOBP_NEGATIVE_REGULATION_OF_INTRINSIC_APOPTOTIC_SIGNALING_PATHWAY	0.849027	0.967291	0.0273125	0.202531	0.807709	72	ATAD5|ATF4|BCL2L12|ENO1|FGF2|HDAC1|HELLS|HERPUD1|ING2|MDM2|MIF|PARK7|PPIA|PYCR1|RTKN2|TRIAP1|ZNF385A	Ale	Neuron	GOBP
GOBP_NEGATIVE_REGULATION_OF_INTRINSIC_APOPTOTIC_SIGNALING_PATHWAY_BY_P53_CLASS_MEDIATOR	0.328394	0.651469	0.0408805	0.384679	1.10753	17	ARMC10|ATAD5|BCL2L12|ING2|MDM2|MIF|TAF9|TRIAP1|ZNF385A	Ale	Neuron	GOBP
GOBP_NEGATIVE_REGULATION_OF_INTRINSIC_APOPTOTIC_SIGNALING_PATHWAY_IN_RESPONSE_TO_DNA_DAMAGE	0.19191	0.512724	0.0556149	0.423751	1.25231	19	ATAD5|BCL2L12|ING2|MIF|TRIAP1	Ale	Neuron	GOBP
GOBP_NEGATIVE_REGULATION_OF_JNK_CASCADE	0.0868597	0.354677	0.0579035	-0.496832	-1.38689	23	CYLD|DUSP10|DUSP3|FKTN|GPS2|HIPK3|NCOR1|PAFAH1B1|PRKN|ZMYND11	Ale	Neuron	GOBP
GOBP_NEGATIVE_REGULATION_OF_KINASE_ACTIVITY	0.147875	0.460825	0.0418868	-0.378497	-1.25052	52	APC|CDK5RAP1|CORO1C|HIPK3|ITGB1BP1|LATS1|MIDN|PAK2|PRKN|PTPN1|SNX6|STK38|TSG101	Ale	Neuron	GOBP
GOBP_NEGATIVE_REGULATION_OF_LEUKOCYTE_APOPTOTIC_PROCESS	0.84822	0.967291	0.0127328	-0.273367	-0.71294	17	BCL10|BCL2|BCL2L1|HIF1A|IRS2|KIFAP3|NOC2L|ORMDL3|SELENOS|ST3GAL1|TSC22D3	Ale	Neuron	GOBP
GOBP_NEGATIVE_REGULATION_OF_LEUKOCYTE_CELL_CELL_ADHESION	0.331013	0.654457	0.0261793	-0.338614	-1.08815	45	CASP3|CBFB|CBLB|DLG5|DUSP3|ITCH|MIA3|NDFIP1|PELI1|PRKAR1A|PRNP|PTPN11|PTPN2|RC3H1|RC3H2|RIPOR2|SOCS5|SOCS6|TNFRSF21|UFL1|WNK1	Ale	Neuron	GOBP
GOBP_NEGATIVE_REGULATION_OF_LEUKOCYTE_MEDIATED_IMMUNITY	0.0370867	0.233479	0.0903747	-0.566105	-1.51297	19	CD46|CRK|NDFIP1|PPP3CB|RABGEF1|UFL1	Ale	Neuron	GOBP
GOBP_NEGATIVE_REGULATION_OF_LEUKOCYTE_MIGRATION	0.594843	0.839891	0.0287956	0.309153	0.890084	17	CYP19A1|MIF	Ale	Neuron	GOBP
GOBP_NEGATIVE_REGULATION_OF_LEUKOCYTE_PROLIFERATION	0.425756	0.732109	0.0224894	-0.352422	-1.03102	29	CASP3|CBLB|DLG5|ITCH|NDFIP1|NF1|PELI1|PRKAR1A|PRNP|PTPN11|RC3H1|RIPOR2|SOX11|TNFRSF21	Ale	Neuron	GOBP
GOBP_NEGATIVE_REGULATION_OF_LIPID_BIOSYNTHETIC_PROCESS	0.579828	0.833674	0.0174778	-0.3012	-0.926381	36	APOC1|APOC3|DCAF5|ERLIN1|ERLIN2|FBXW7|GGCX|NFKB1|ORMDL1|ORMDL2|ORMDL3|PIBF1|PRKAA1|PROX1|REST|SIRT1|TMX1|UBR4|WDTC1	Ale	Neuron	GOBP
GOBP_NEGATIVE_REGULATION_OF_LIPID_LOCALIZATION	0.397476	0.712548	0.0238646	-0.377508	-1.0538	23	ABHD5|APOA2|APOC1|APOC3|FIS1|IRS2	Ale	Neuron	GOBP
GOBP_NEGATIVE_REGULATION_OF_LIPID_METABOLIC_PROCESS	0.573867	0.831527	0.0173014	-0.286007	-0.935594	49	APOA2|APOC1|APOC3|APPL2|BSCL2|CRTC3|DCAF5|ERLIN2|GGCX|NCOR1|NFKB1|ORMDL1|ORMDL2|PDE3B|PRKAA1|PROX1|REST|SOX9|UBR4|WDTC1	Ale	Neuron	GOBP
GOBP_NEGATIVE_REGULATION_OF_LIPID_TRANSPORT	0.219221	0.542284	0.0349976	-0.467466	-1.21915	17	APOA2|APOC1|APOC3|FIS1|IRS2	Ale	Neuron	GOBP
GOBP_NEGATIVE_REGULATION_OF_LOCOMOTION	0.324611	0.648781	0.0234045	-0.268235	-1.07048	199	ABHD2|ADIPOR1|AFDN|AP1AR|ARID4A|ARID4B|ARRDC3|ATP2B4|BMERB1|BRAF|CCDC125|CD200|CDH11|CERS2|CLASP2|COL3A1|CORO1C|CRK|CSNK2B|DDT|DRD2|DUSP10|DUSP3|GPR173|GSK3B|IGFBP3|ITGB1BP1|JAG1|JUP|KRIT1|LRCH1|MIA3|NDRG4|NEDD9|NF1|NF2|NR2F2|NRG3|NRP1|OGT|OSBPL8|PATZ1|PLXNA3|PTPN1|PTPN2|PTPRJ|PTPRT|RABGEF1|RAP2C|RECK|RHOA|RHOB|RIPOR2|RNF20|ROBO2|SAP130|SEMA5A|SEMA6D|SIN3B|SLIT2|SRF|SRGAP2|STAT3|SVBP|SYNJ2BP|TCAF1|TGFBR1|TMEM196|VASH1|VCL|WASL	Ale	Neuron	GOBP
GOBP_NEGATIVE_REGULATION_OF_LYMPHOCYTE_ACTIVATION	0.584241	0.83553	0.0170185	-0.281848	-0.927609	51	CASP3|CBFB|CBLB|DLG5|DUSP3|ID2|ITCH|NDFIP1|PELI1|PIBF1|PRKAR1A|PRNP|PTPN11|PTPN2|RC3H1|RC3H2|RIPOR2|SOCS5|SOCS6|SOX11|TNFRSF21|UFL1	Ale	Neuron	GOBP
GOBP_NEGATIVE_REGULATION_OF_LYMPHOCYTE_DIFFERENTIATION	0.93701	0.990469	0.0112531	-0.231427	-0.610682	18	CBFB|ID2|RC3H1	Ale	Neuron	GOBP
GOBP_NEGATIVE_REGULATION_OF_MACROAUTOPHAGY	0.0165577	0.155065	0.134647	-0.521809	-1.5694	33	BECN1|FBXL4|LZTS1|MTM1|MTOR|PIK3CA|PPTC7|RUBCN|SCFD1|SEC22B|TSC1|TSC2|UBQLN4|VPS13C	Ale	Neuron	GOBP
GOBP_NEGATIVE_REGULATION_OF_MAPK_CASCADE	0.0153423	0.149855	0.132882	-0.412167	-1.48406	87	ASH1L|CDK12|CYLD|DUSP10|DUSP3|DUSP4|DUSP6|EIF3A|FKTN|FLCN|HIPK3|IGF1R|ITGB1BP1|NCOR1|NF1|PAFAH1B1|PRKN|PTPN1|SBNO1|SMAD4|SPRED2|SPRY2|STK38|VRK3|ZMYND11	Ale	Neuron	GOBP
GOBP_NEGATIVE_REGULATION_OF_MICROTUBULE_DEPOLYMERIZATION	0.22452	0.544179	0.0340829	-0.427338	-1.20362	24	APC|ARHGEF2|BMERB1|CAMSAP2|CLASP2|MAP1B|STMN2|TAOK1|TTBK2	Ale	Neuron	GOBP
GOBP_NEGATIVE_REGULATION_OF_MICROTUBULE_POLYMERIZATION_OR_DEPOLYMERIZATION	0.443743	0.747866	0.0215668	-0.332834	-1.01589	35	APC|ARHGEF2|BMERB1|CAMSAP2|CLASP2|CLIP3|MAP1B|SNCA|STMN2|TAOK1|TTBK2|TUBB4A	Ale	Neuron	GOBP
GOBP_NEGATIVE_REGULATION_OF_MIRNA_METABOLIC_PROCESS	0.67164	0.877519	0.0160908	-0.322685	-0.851493	18	NCOR1|SOX9|SRF|TENT2	Ale	Neuron	GOBP
GOBP_NEGATIVE_REGULATION_OF_MITOTIC_CELL_CYCLE	0.36096	0.681581	0.0542062	0.22929	1.03052	151	ABRAXAS1|ATR|BIRC5|BLM|BRCA1|BRD7|BTN2A2|BUB1B|CACNB4|CCNB1|CDC14B|CDC20|CDK1|CDK5RAP3|CDKN1A|CENPF|CHEK2|CRLF3|DTL|E2F7|ETAA1|EZH2|FANCD2|INTS3|KNL1|MAD1L1|MAD2L1|MAD2L2|MIIP|MSH2|NABP2|NAE1|NOP53|NUF2|PPP1R10|PTEN|RBBP8|RBL1|RPA2|RPS27L|SPC25|SPDL1|STK33|SYF2|TEX14|TP53|TRIAP1|VPS4A|XPC|ZWILCH|ZWINT	Ale	Neuron	GOBP
GOBP_NEGATIVE_REGULATION_OF_MITOTIC_CELL_CYCLE_PHASE_TRANSITION	0.196737	0.517822	0.0698182	0.258672	1.12464	121	ABRAXAS1|ATR|BIRC5|BLM|BRCA1|BRD7|BTN2A2|BUB1B|CACNB4|CCNB1|CDC14B|CDC20|CDK1|CDK5RAP3|CDKN1A|CENPF|CRLF3|DTL|E2F7|ETAA1|EZH2|INTS3|KNL1|MAD1L1|MAD2L1|MAD2L2|MIIP|NABP2|NAE1|NOP53|NUF2|PTEN|RBBP8|RBL1|RPA2|RPS27L|SPC25|SPDL1|SYF2|TEX14|TP53|TRIAP1|VPS4A|ZWILCH|ZWINT	Ale	Neuron	GOBP
GOBP_NEGATIVE_REGULATION_OF_MOLECULAR_FUNCTION	0.062839	0.302863	0.0608321	-0.317745	-1.26938	203	ABCE1|ANK3|APC|ARFGEF1|ARRB1|ARRB2|CALM1|CAND1|CDK5RAP1|CDKN1B|CHUK|CNRIP1|COMMD1|COMMD6|COMMD7|CORO1C|CPNE1|CSNK1E|CTTNBP2NL|CYLD|EIF4A2|EPM2A|ERBIN|FMR1|GNAI3|GNB5|GOPC|GSK3B|HEG1|HIPK3|HNRNPU|ID2|ID3|ITGB1BP1|LATS1|LRCH1|LRPAP1|MAP3K10|MAPK8|MIDN|MTURN|NDFIP1|NES|PAK2|PAM16|PBX1|PEX19|PHB2|PPP1R12A|PRKN|PSEN1|PSMD10|PTPN1|PTPRJ|PXK|RALB|RB1|RDX|RECK|RIPOR2|RNF2|ROCK1|RPS7|RRP1B|RSF1|RWDD3|SIRT1|SMO|SNX6|SOCS5|SOX11|STK38|SUMO1|TAF7|THY1|TIMP1|TIMP2|TMED2|TNKS|TRAF3|TRIM37|TSC1|TSG101|UBLCP1|UBXN1|UFL1|USP33|USP7|VCPKMT|WWP2|YWHAG|ZNF431|ZNF593	Ale	Neuron	GOBP
GOBP_NEGATIVE_REGULATION_OF_MONOATOMIC_ION_TRANSMEMBRANE_TRANSPORT	0.320763	0.646567	0.0267486	-0.352895	-1.10279	39	ANK3|CAB39|COMMD1|CRBN|FMR1|ISCU|MCUB|NEDD4|PPP3CB|PPP3R1|SUMO1|TMBIM6|UBR3|WWP2	Ale	Neuron	GOBP
GOBP_NEGATIVE_REGULATION_OF_MONOATOMIC_ION_TRANSPORT	0.235816	0.557067	0.0321691	-0.357197	-1.16243	48	ANK3|B2M|CAB39|COMMD1|CRBN|FMR1|ISCU|MCUB|NEDD4|PPP3CB|PPP3R1|PXK|SUMO1|TMBIM6|UBR3|WNK1|WWP2	Ale	Neuron	GOBP
GOBP_NEGATIVE_REGULATION_OF_MONONUCLEAR_CELL_MIGRATION	0.387586	0.706859	0.0364487	0.375077	1.04625	15	CYP19A1|MIF	Ale	Neuron	GOBP
GOBP_NEGATIVE_REGULATION_OF_MRNA_CATABOLIC_PROCESS	0.860597	0.968757	0.0255367	0.206588	0.773118	53	FUS|FXR1|HNRNPA0|HNRNPD|NRDE2|PABPC1|RBM47|SRSF1|TAF15|TARDBP|TENT4A|THRAP3|YBX1	Ale	Neuron	GOBP
GOBP_NEGATIVE_REGULATION_OF_MRNA_METABOLIC_PROCESS	0.0106007	0.120482	0.279866	0.375739	1.50849	75	C1QBP|FUS|FXR1|HNRNPA0|HNRNPD|NRDE2|PABPC1|PTBP1|RBM42|RBMX|SFSWAP|SRSF1|SRSF4|SRSF6|SRSF7|SRSF9|TAF15|TARDBP|TENT4A|THRAP3|U2AF2|YBX1	Ale	Neuron	GOBP
GOBP_NEGATIVE_REGULATION_OF_MRNA_PROCESSING	0.0076266	0.0996543	0.291091	0.599202	1.83131	22	C1QBP|RBM42|RBMX|SFSWAP|SRSF4|SRSF9|U2AF2	Ale	Neuron	GOBP
GOBP_NEGATIVE_REGULATION_OF_MUSCLE_CELL_APOPTOTIC_PROCESS	0.968681	0.99683	0.0104558	-0.201657	-0.572084	25	AMBRA1|BAG3|CFLAR|GRIA4|JAK2|KIFAP3|MAPK7|NRG1	Ale	Neuron	GOBP
GOBP_NEGATIVE_REGULATION_OF_MUSCLE_CELL_DIFFERENTIATION	0.277224	0.603733	0.0478124	0.324426	1.11539	36	BMPR1A|CTDP1|DNMT1|EZH2|GSK3A|HDAC1|HDAC3|NFATC3|PAK1|PDCD4|PTBP1|YBX1|YY1	Ale	Neuron	GOBP
GOBP_NEGATIVE_REGULATION_OF_MUSCLE_HYPERTROPHY	0.814864	0.950298	0.013128	-0.278203	-0.743525	19	ATP2B4|LMNA|SMAD4	Ale	Neuron	GOBP
GOBP_NEGATIVE_REGULATION_OF_MYELOID_CELL_DIFFERENTIATION	0.207058	0.531979	0.0349694	-0.384805	-1.20251	39	CDK6|CTNNB1|CTR9|CUL4A|LDB1|LEO1|MEIS2|NF1|PAF1|PIK3R1|STAT5B|ZBTB16|ZBTB46|ZFP36L1	Ale	Neuron	GOBP
GOBP_NEGATIVE_REGULATION_OF_MYELOID_LEUKOCYTE_DIFFERENTIATION	0.347697	0.667885	0.0261063	-0.400978	-1.09662	21	CDK6|CTNNB1|NF1|PIK3R1|ZBTB46	Ale	Neuron	GOBP
GOBP_NEGATIVE_REGULATION_OF_NERVOUS_SYSTEM_DEVELOPMENT	0.0237257	0.181178	0.106111	-0.396924	-1.43917	91	APPL2|B2M|CDK5|CERS2|CTNNB1|DCC|DICER1|DIP2B|DUSP10|DYNLT1|EFNB3|EPHB2|FGF13|HOOK3|ID2|ID4|KIFAP3|LHX2|MAP2|MYCN|NF1|NF2|NRP1|PCM1|PLXNA3|PPP3CA|PROX1|PSEN1|RAPGEF2|RB1|REST|ROBO2|RTN4|RUFY3|SEMA5A|SEMA6D|SIRT2|SKI|SLIT1|SOX11|SPART|SYT4|THY1|TMEM98|TRAK2	Ale	Neuron	GOBP
GOBP_NEGATIVE_REGULATION_OF_NEURAL_PRECURSOR_CELL_PROLIFERATION	0.422148	0.730248	0.0231492	-0.397253	-1.03604	17	ILK|KIFAP3|NF1|PROX1|SIRT2	Ale	Neuron	GOBP
GOBP_NEGATIVE_REGULATION_OF_NEURON_APOPTOTIC_PROCESS	0.329365	0.652076	0.0245144	-0.291341	-1.07792	105	ADNP|ALKBH1|AMBRA1|BCL2L1|BRAF|CHL1|CPEB4|CTNNB1|F2R|FYN|GCLC|GRIK2|GRINA|HIF1A|HIPK2|IL6ST|JAK2|KRAS|LGMN|LIG4|LONRF2|MAP2K4|MFSD8|NES|NRP1|PIK3CA|PRKN|PSEN1|RAD21|RHOA|ROCK1|SLC25A27|SNCA|SNX6|SOD2|STAMBP|TFAP2B|TMBIM4|VPS54	Ale	Neuron	GOBP
GOBP_NEGATIVE_REGULATION_OF_NEURON_DIFFERENTIATION	0.216182	0.539079	0.0339382	-0.364564	-1.18172	47	B2M|CNTN4|DDX6|EIF4E|GSK3B|ID2|ID4|ITGB1|LSM1|MED1|NEPRO|PBX1|REST|SOX9|SPAG9	Ale	Neuron	GOBP
GOBP_NEGATIVE_REGULATION_OF_NEURON_PROJECTION_DEVELOPMENT	0.56125	0.82339	0.0166361	-0.262944	-0.95035	89	ADAM17|B2M|BAG5|CDK5|CERS2|CRMP1|DCC|DENND5A|DIP2B|EFNB3|EPHB2|FGF13|GAK|INPP5F|LRIG2|MAP2|NEO1|NR2F1|NRP1|PAFAH1B1|PLXNA3|PRAG1|PSEN1|PTPN1|PTPN9|RTCA|RTN4|RTN4RL2|RUFY3|SEMA5A|SEMA6D|SLIT1|SLIT2|SPART|STMN2|THOC2|THY1|TRAK2	Ale	Neuron	GOBP
GOBP_NEGATIVE_REGULATION_OF_NF_KAPPAB_TRANSCRIPTION_FACTOR_ACTIVITY	0.05613	0.287495	0.0726387	-0.513117	-1.44523	24	ARRB1|ARRB2|CHP1|CHUK|COMMD1|COMMD6|COMMD7|CYLD|ERBIN|MTURN|PSMD10|RWDD3|SIRT1|TRAF3|TRIM37|UFL1|USP7	Ale	Neuron	GOBP
GOBP_NEGATIVE_REGULATION_OF_NOTCH_SIGNALING_PATHWAY	0.463984	0.758356	0.0216327	-0.382442	-1.00918	18	ARRB1|CBFA2T2|DLK1|DLL3|FBXW7|HERC2|TSPAN15|WWP2	Ale	Neuron	GOBP
GOBP_NEGATIVE_REGULATION_OF_NUCLEAR_DIVISION	0.478802	0.766087	0.0354267	0.275401	0.979938	42	BIRC5|BUB1B|CCNB1|CDC20|CENPF|KNL1|MAD1L1|MAD2L1|MAD2L2|NUF2|RPS6KA2|SPC25|SPDL1|TEX14|ZWILCH|ZWINT	Ale	Neuron	GOBP
GOBP_NEGATIVE_REGULATION_OF_NUCLEOCYTOPLASMIC_TRANSPORT	0.58449	0.83553	0.0178308	-0.326548	-0.919743	24	CDK5|NF1|RBM10|SUMO1|UFM1	Ale	Neuron	GOBP
GOBP_NEGATIVE_REGULATION_OF_NUCLEOTIDE_METABOLIC_PROCESS	0.653532	0.872114	0.0268641	0.29611	0.838935	16	ATP5IF1|DDIT4	Ale	Neuron	GOBP
GOBP_NEGATIVE_REGULATION_OF_ORGANELLE_ASSEMBLY	0.307472	0.633032	0.027555	-0.358609	-1.11257	38	BECN1|KAT2B|LIMA1|NBDY|ODF2L|SCFD1|SEC22B|SMAD4|WDR44	Ale	Neuron	GOBP
GOBP_NEGATIVE_REGULATION_OF_ORGANELLE_ORGANIZATION	0.095952	0.371336	0.0479064	-0.299696	-1.21435	239	ADD1|ANAPC15|APC|ARFGEF1|ARHGEF2|ATRX|BECN1|BMERB1|CAMSAP2|CAPZA1|CAPZA2|CAPZB|CLASP2|CLIP3|CORO2B|EXOSC10|FLCN|GDI2|GHITM|GMFB|HIGD1A|HUWE1|KAT2B|KLHL22|LCMT1|LIMA1|LMNA|MAP1B|MTM1|MTOR|MYADM|NBDY|ODF2L|OPA1|PAK2|PIK3CA|PIK3R1|PRKN|PRRT2|PSMG2|RAD21|SCFD1|SEC22B|SLIT2|SMAD4|SMG6|SNCA|SPTAN1|SPTBN1|SSH1|STMN2|TAOK1|TERF2|TMEM14A|TMEM67|TMOD2|TMSB4X|TNKS2|TOM1L2|TTBK2|TUBB4A|WASHC2C|WDR44|XRN1	Ale	Neuron	GOBP
GOBP_NEGATIVE_REGULATION_OF_ORGAN_GROWTH	0.0550487	0.285438	0.106409	0.510738	1.50939	19	CTDP1|GSK3A|JARID2|PAK1|PPARA|PTEN|SAV1|VGLL4|WWC1|WWC2|YY1	Ale	Neuron	GOBP
GOBP_NEGATIVE_REGULATION_OF_OSSIFICATION	0.905401	0.982699	0.0117788	-0.250104	-0.652271	17	ACVR1B|BCL2|BCOR|CHSY1|HIF1A|RFLNA|SMAD2|SMAD3|SOX9	Ale	Neuron	GOBP
GOBP_NEGATIVE_REGULATION_OF_OSTEOBLAST_DIFFERENTIATION	0.779128	0.932289	0.013525	-0.270493	-0.786214	28	AXIN2|BAMBI|CDK6|CRIM1|GSK3B|HDAC7|ID1|ID2|ID3|LRP5|NBR1|RORB|SKI|SMAD3|SOX9|TMEM64|TOB1	Ale	Neuron	GOBP
GOBP_NEGATIVE_REGULATION_OF_OXIDATIVE_STRESS_INDUCED_INTRINSIC_APOPTOTIC_SIGNALING_PATHWAY	0.656464	0.872523	0.0162184	-0.315394	-0.862561	21	BAG5|CTNNB1|FYN|MAPK7|PRKN|SOD2	Ale	Neuron	GOBP
GOBP_NEGATIVE_REGULATION_OF_PEPTIDE_SECRETION	0.62671	0.857788	0.0169071	-0.32105	-0.886093	22	CHGA|DRD2|ENY2|KLF7|MIDN|PRKN	Ale	Neuron	GOBP
GOBP_NEGATIVE_REGULATION_OF_PHOSPHATIDYLINOSITOL_3_KINASE_PROTEIN_KINASE_B_SIGNAL_TRANSDUCTION	0.759041	0.924371	0.0136176	-0.265488	-0.810336	35	ARRB2|DRD2|FLCN|MTM1|PPP2CA|PTPN1|PTPRJ|RUBCN|SIRT1|SMPD3|STAMBP|THEM4|TSC2	Ale	Neuron	GOBP
GOBP_NEGATIVE_REGULATION_OF_PHOSPHORUS_METABOLIC_PROCESS	0.361213	0.681622	0.0228765	-0.284531	-1.06004	110	APC|APOC1|ATG14|C9orf72|CDK5RAP1|CORO1C|DRD2|DYNLL1|FIS1|FLCN|HIPK3|ITGB1BP1|LATS1|MIDN|NCOR1|PAK2|PRKN|PTPN1|SIRT2|SLIT2|SNX6|STAT3|STK38|TSG101	Ale	Neuron	GOBP
GOBP_NEGATIVE_REGULATION_OF_PHOSPHORYLATION	0.183386	0.503017	0.0358688	-0.331265	-1.18643	84	APC|ATG14|C9orf72|CADM4|CDK5RAP1|CDKN1B|CNKSR3|CORO1C|DYNLL1|HEG1|HIPK3|HNRNPU|IGFBP3|INPP5F|ITGB1BP1|LATS1|MIDN|PAK2|PIBF1|PPP1R15B|PRKN|PTPN1|PTPN2|PTPRJ|RB1|SIRT1|SIRT2|SLIT2|SMO|SNX6|SOCS5|STK38|TAF7|TERF2IP|THY1|TRAF3IP1|TSG101|YWHAG	Ale	Neuron	GOBP
GOBP_NEGATIVE_REGULATION_OF_PLASMA_MEMBRANE_BOUNDED_CELL_PROJECTION_ASSEMBLY	0.795268	0.941608	0.0248526	0.238015	0.775841	28	MAK	Ale	Neuron	GOBP
GOBP_NEGATIVE_REGULATION_OF_POST_TRANSLATIONAL_PROTEIN_MODIFICATION	0.224481	0.544179	0.0323901	-0.336183	-1.16084	67	ARRB1|BAG5|BEX1|BEX4|CAMLG|CDK5|CTNNB1|FLCN|FYN|GPS2|HSPA1B|OGT|RPS7|SENP2|SPRY2|SVBP|TRIM44|UBE2B|UBXN1|UFL1|USP4|VPS28|WNK1	Ale	Neuron	GOBP
GOBP_NEGATIVE_REGULATION_OF_PROTEASOMAL_PROTEIN_CATABOLIC_PROCESS	0.142613	0.45271	0.0432449	-0.401905	-1.26956	41	BAG5|CAMLG|CSNK2B|DDRGK1|GABARAPL2|MAP1A|MTM1|OGT|OPHN1|PHF20L1|PSMF1|RYBP|SENP1|UBXN1|USP38|USP7|WAC	Ale	Neuron	GOBP
GOBP_NEGATIVE_REGULATION_OF_PROTEASOMAL_UBIQUITIN_DEPENDENT_PROTEIN_CATABOLIC_PROCESS	0.192447	0.512724	0.036923	-0.406675	-1.22312	33	BAG5|CAMLG|CSNK2B|DDRGK1|MAP1A|MTM1|OGT|PHF20L1|RYBP|SENP1|UBXN1|USP38|USP7|WAC	Ale	Neuron	GOBP
GOBP_NEGATIVE_REGULATION_OF_PROTEIN_BINDING	0.218644	0.542284	0.0346219	-0.424666	-1.20474	25	CSNK1E|ITGB1BP1|MAPK8|NES|RALB|ROCK1|USP33	Ale	Neuron	GOBP
GOBP_NEGATIVE_REGULATION_OF_PROTEIN_CATABOLIC_PROCESS	0.190024	0.510576	0.035182	-0.330189	-1.18103	83	ANXA2|ATP13A2|AZIN1|BAG5|CAMLG|CSNK2B|CYP51A1|DDRGK1|DEDD|FMN2|FYN|GABARAPL2|HMGCR|LRIG2|MAP1A|MDM4|MTM1|MYCBP2|OGT|OPHN1|PHF20L1|PSMF1|ROCK1|RYBP|SENP1|SIRT2|SMAD4|SNCA|SNX12|UBXN1|USP38|USP7|VPS35|WAC	Ale	Neuron	GOBP
GOBP_NEGATIVE_REGULATION_OF_PROTEIN_CONTAINING_COMPLEX_ASSEMBLY	0.0177881	0.161022	0.122184	-0.397046	-1.45474	98	ADD1|ARFGEF1|BIRC2|CAPZA1|CAPZA2|CAPZB|CDC42|CLIP3|CRBN|CSNK1A1|DDX3X|EP300|HSPA8|LAMP2|LCMT1|MYADM|OGT|PRRT2|RAF1|RIOK3|SIRT2|SLIT2|SNCA|SOX9|SPTAN1|SPTBN1|SSH1|STMN2|TMOD2|TMSB4X|TUBB4A|VPS35|WASHC2C	Ale	Neuron	GOBP
GOBP_NEGATIVE_REGULATION_OF_PROTEIN_CONTAINING_COMPLEX_DISASSEMBLY	0.00910596	0.10795	0.177674	-0.466368	-1.5721	58	ADD1|APC|ARHGEF2|BMERB1|CAMSAP2|CAPZA1|CAPZA2|CAPZB|CLASP2|FLII|LIMA1|MAP1B|PIK3CA|RUBCN|SPTAN1|SPTBN1|STMN2|SVIL|TAOK1|TMOD2|TTBK2|UBQLN4|WASHC2C	Ale	Neuron	GOBP
GOBP_NEGATIVE_REGULATION_OF_PROTEIN_LOCALIZATION	0.000695898	0.0219993	0.477271	-0.426445	-1.63971	144	ANKRD13A|AP2M1|BAG4|BTF3|CD200|CDK5|CDK9|CHGA|COMMD1|CORO2B|CYP51A1|DCLK2|DERL2|DPH3|DRD2|ENY2|ERLEC1|F2R|GDI2|GRIPAP1|GSK3B|HMGCR|ITGB1BP1|KLF7|LATS1|LEPROT|MAGED1|MAP1A|MARK3|MIDN|MTOR|NDFIP1|NF1|NSFL1C|NUMB|OS9|PICALM|PKIG|PRKN|RAB11FIP1|RAB11FIP3|REST|RIPOR2|SNX12|SUMO1|SYT4|TAX1BP3|TMED2|TMEM59|TP53INP2|TTBK2|TXN|UBE2J1|UFM1|VPS35|WNK1|WWP2|YWHAZ	Ale	Neuron	GOBP
GOBP_NEGATIVE_REGULATION_OF_PROTEIN_LOCALIZATION_TO_CELL_PERIPHERY	0.224231	0.544179	0.0345125	-0.459958	-1.21372	18	AP2M1|BCL2L1|NUMB|PICALM|PID1|TMED2|TMEM59|WNK1	Ale	Neuron	GOBP
GOBP_NEGATIVE_REGULATION_OF_PROTEIN_LOCALIZATION_TO_MEMBRANE	0.119762	0.416506	0.0487424	-0.490442	-1.34129	21	AP2M1|GRIPAP1|ITGB1BP1|NUMB|PICALM|TMED2|TMEM59|WNK1	Ale	Neuron	GOBP
GOBP_NEGATIVE_REGULATION_OF_PROTEIN_LOCALIZATION_TO_NUCLEUS	0.0175439	0.160551	0.130631	-0.533846	-1.57753	30	DCLK2|GSK3B|LATS1|MAGED1|MARK3|MTOR|NF1|PKIG|SUMO1|UFM1|YWHAZ	Ale	Neuron	GOBP
GOBP_NEGATIVE_REGULATION_OF_PROTEIN_METABOLIC_PROCESS	0.479251	0.766087	0.016354	-0.238609	-1.0002	367	AGO3|AGO4|ANXA2|APC|ARRB1|ARRB2|ATG14|ATP13A2|AZIN1|BAG5|BEX1|BEX2|BEX4|C9orf72|CAMLG|CAPRIN1|CDK5|CDK5RAP1|CDKN1B|CELF4|CIRBP|CLN8|CNOT10|CORO1C|CPEB2|CPEB3|CPEB4|CSNK2B|CSTB|CTNNB1|CYFIP1|CYP51A1|DAPK3|DDRGK1|DDX3X|DDX6|DEDD|EIF2AK1|EIF2AK3|EIF2S1|EIF4E|EIF4EBP2|EIF4G1|EIF6|ENC1|FLCN|FMN2|FMR1|FYN|GABARAPL2|GAS1|GCLC|GLG1|GPS2|HABP4|HDAC8|HEG1|HIPK2|HIPK3|HMGCR|HSPA1B|IGF2BP1|IGF2BP2|IGFBP3|INPP5F|IREB2|ITGB1BP1|ITM2B|LARP1|LATS1|LRIG2|LSM14A|MAP1A|MDM4|MRPL13|MTM1|MYCBP2|NMNAT2|OGT|OPHN1|PAIP2|PAK2|PDCL3|PFDN4|PHF20L1|PIBF1|PLAA|PPP1R15B|PRKAA1|PRNP|PSEN1|PSMF1|PTPN1|PTPN2|PTPRJ|RBM4|RECK|RNF139|ROCK1|RPS7|RTN2|RTN4|RYBP|SAMD4A|SENP1|SENP2|SIRT2|SLIT2|SMAD4|SMO|SNCA|SNX12|SNX6|SOCS5|SPRY2|SRP9|STK38|SVBP|TERF2IP|TIMP2|TLK2|TMEM98|TNRC6B|TPR|TRAF3IP1|TRIM44|TSG101|UBE2B|UBXN1|UFL1|USP38|USP4|USP7|VPS28|VPS35|WAC|WNK1|XRN1|YWHAG	Ale	Neuron	GOBP
GOBP_NEGATIVE_REGULATION_OF_PROTEIN_MODIFICATION_PROCESS	0.210397	0.532502	0.0317487	-0.297133	-1.14689	148	APC|ARRB1|ATG14|BAG5|BEX1|BEX4|C9orf72|CAMLG|CDK5|CDK5RAP1|CORO1C|CTNNB1|FLCN|FYN|GPS2|HIPK3|HSPA1B|ITGB1BP1|LATS1|OGT|PAK2|PRKAA1|PTPN1|RPS7|SENP2|SIRT2|SLIT2|SNX6|SPRY2|STK38|SVBP|TRIM44|TSG101|UBE2B|UBXN1|UFL1|USP4|VPS28|WNK1	Ale	Neuron	GOBP
GOBP_NEGATIVE_REGULATION_OF_PROTEIN_POLYMERIZATION	0.0309177	0.213333	0.096079	-0.449791	-1.47137	49	ARFGEF1|CAPZA1|CAPZA2|CAPZB|CLIP3|MYADM|SLIT2|SPTAN1|SPTBN1|SSH1|STMN2|TMOD2|TMSB4X|TUBB4A|WASHC2C	Ale	Neuron	GOBP
GOBP_NEGATIVE_REGULATION_OF_PROTEIN_SECRETION	0.270815	0.597988	0.0298609	-0.373674	-1.14928	36	CD200|CHGA|CYP51A1|DPH3|DRD2|ENY2|F2R|HMGCR|KLF7|MIDN|NEO1|PRKN|PTPN11|RAB11FIP1|RAB11FIP3|REST|SYT4	Ale	Neuron	GOBP
GOBP_NEGATIVE_REGULATION_OF_PROTEIN_SERINE_THREONINE_KINASE_ACTIVITY	0.3737	0.696907	0.0248922	-0.39231	-1.07292	21	APC|CDK5RAP1|HIPK3|LATS1|PTPN1|STK38	Ale	Neuron	GOBP
GOBP_NEGATIVE_REGULATION_OF_PROTEIN_UBIQUITINATION	0.229477	0.550295	0.0322734	-0.346144	-1.16368	57	ARRB1|BAG5|BEX1|BEX4|CAMLG|CDK5|FYN|GPS2|HSPA1B|OGT|RPS7|SENP2|SPRY2|SVBP|TRIM44|UBXN1|UFL1|USP4|VPS28|WNK1	Ale	Neuron	GOBP
GOBP_NEGATIVE_REGULATION_OF_PROTEOLYSIS	0.431981	0.737957	0.0207562	-0.287228	-1.02187	80	BAG5|CAMLG|CDK5|CSNK2B|CSTB|DDRGK1|GABARAPL2|GLG1|HIPK2|LRIG2|MAP1A|MTM1|OGT|OPHN1|PDCL3|PHF20L1|PRNP|PSEN1|PSMF1|RECK|ROCK1|RPS7|RYBP|SENP1|SNX12|UBXN1|USP38|USP7|WAC	Ale	Neuron	GOBP
GOBP_NEGATIVE_REGULATION_OF_PROTEOLYSIS_INVOLVED_IN_PROTEIN_CATABOLIC_PROCESS	0.180078	0.500406	0.0375129	-0.368964	-1.21432	51	BAG5|CAMLG|CSNK2B|GABARAPL2|HIPK2|MAP1A|MTM1|OGT|OPHN1|PDCL3|PSEN1|PSMF1|RPS7|RYBP|SENP1|UBXN1|USP38|WAC	Ale	Neuron	GOBP
GOBP_NEGATIVE_REGULATION_OF_REACTIVE_OXYGEN_SPECIES_METABOLIC_PROCESS	0.306204	0.632191	0.0282162	-0.400622	-1.12837	24	FYN|NDUFC2|PRKN|RHOA|SIRT2|STAT3	Ale	Neuron	GOBP
GOBP_NEGATIVE_REGULATION_OF_RECEPTOR_MEDIATED_ENDOCYTOSIS	0.0738155	0.330019	0.0631186	-0.523903	-1.41747	20	ANKRD13A|APOC1|APOC3|ATXN2|DLG4|PICALM|RABGEF1|SDCBP	Ale	Neuron	GOBP
GOBP_NEGATIVE_REGULATION_OF_REPRODUCTIVE_PROCESS	0.906762	0.982925	0.0113082	-0.231877	-0.673972	28	BCL2L1|CDKN1B|CHFR|DDB1|MYH9|PDIK1L|RAD1|UBE2B|WDR77	Ale	Neuron	GOBP
GOBP_NEGATIVE_REGULATION_OF_RESPONSE_TO_BIOTIC_STIMULUS	0.247655	0.567546	0.0308502	-0.341064	-1.1497	58	ATG12|CRK|DRD2|DTX4|DUSP10|MAPKBP1|NT5C2|PCBP2|STAT2|UFL1|USP15|USP38|YTHDF3|YWHAZ	Ale	Neuron	GOBP
GOBP_NEGATIVE_REGULATION_OF_RESPONSE_TO_CYTOKINE_STIMULUS	0.236853	0.557904	0.0323199	-0.366738	-1.16802	43	APOA1|CYLD|DICER1|MAPK7|OTUD4|RABGEF1|SLIT2|STAT2|TANK|TAX1BP1|YTHDF3	Ale	Neuron	GOBP
GOBP_NEGATIVE_REGULATION_OF_RESPONSE_TO_ENDOPLASMIC_RETICULUM_STRESS	0.170912	0.487846	0.0390593	-0.395717	-1.23661	39	AKT3|ATF6B|BFAR|CREBRF|GRINA|PRKN|PTPN1|TMBIM6|UBXN1|UFL1	Ale	Neuron	GOBP
GOBP_NEGATIVE_REGULATION_OF_RESPONSE_TO_EXTERNAL_STIMULUS	0.238929	0.559723	0.0291874	-0.288089	-1.12355	159	APOA1|ASH1L|ATG12|CD200|CERS2|CLASP2|CNTNAP2|CRK|CYLD|DDT|DRD2|DTX4|DUSP10|DUSP3|FYN|MAPK7|MAPKBP1|NDFIP1|NRP1|NT5C2|PCBP2|RABGEF1|ROBO2|SBNO1|SLIT2|STAT2|STAT3|SYT11|TMSB4X|USP15|USP38|VPS35|YTHDF3|YWHAZ	Ale	Neuron	GOBP
GOBP_NEGATIVE_REGULATION_OF_RESPONSE_TO_WOUNDING	0.811016	0.947799	0.0126117	-0.251247	-0.772743	36	ANXA2|CERS2|CLASP2|CRK|INPP5F|LRIG2|NEO1|PROS1|SERPING1|STAT3|TFPI	Ale	Neuron	GOBP
GOBP_NEGATIVE_REGULATION_OF_RHO_PROTEIN_SIGNAL_TRANSDUCTION	0.197043	0.518163	0.0372315	-0.477583	-1.24553	17	ARHGAP35|CCDC125|CUL3|FLCN|HEG1|ITGB1|KCTD10|KCTD13|RIPOR2	Ale	Neuron	GOBP
GOBP_NEGATIVE_REGULATION_OF_RNA_CATABOLIC_PROCESS	0.934051	0.989946	0.00977361	-0.204008	-0.700606	65	CIRBP|PHAX|RBM10|TENT2|UPF3A|ZC3H14	Ale	Neuron	GOBP
GOBP_NEGATIVE_REGULATION_OF_RNA_SPLICING	0.019975	0.168755	0.180468	0.512096	1.63865	26	C1QBP|RBM42|RBMX|RPS26|SFSWAP|SRSF4|SRSF6|SRSF9|U2AF2	Ale	Neuron	GOBP
GOBP_NEGATIVE_REGULATION_OF_SECRETION	0.00228219	0.0493355	0.35482	-0.464479	-1.63101	74	ATP9A|BRAF|C9orf72|CD200|CDK5|CHGA|CYP51A1|DPH3|DRD2|ENY2|FMR1|GRM7|HMGCR|KLF7|MIDN|NF1|NRG1|PNKD|PRKN|RAB11FIP3|RABGEF1|SNCA|SYT11|SYT4|VAMP3|VPS4B|WNK1	Ale	Neuron	GOBP
GOBP_NEGATIVE_REGULATION_OF_SIGNAL_TRANSDUCTION_BY_P53_CLASS_MEDIATOR	0.338385	0.661017	0.0411737	0.340568	1.0773	25	ATAD5|BCL2L12|ING2|MDM2|MIF|NOP53|TAF1|TRIAP1|ZNF385A	Ale	Neuron	GOBP
GOBP_NEGATIVE_REGULATION_OF_SIGNAL_TRANSDUCTION_IN_ABSENCE_OF_LIGAND	0.412552	0.724171	0.0232878	-0.377928	-1.04308	22	BCL2L1|COL2A1|EYA3|FYN|HSPA1B|MAPK7|MCL1|NRG1|RIPK1	Ale	Neuron	GOBP
GOBP_NEGATIVE_REGULATION_OF_SMALL_GTPASE_MEDIATED_SIGNAL_TRANSDUCTION	0.0215192	0.173332	0.116711	-0.47742	-1.52053	43	ARHGAP17|ARHGAP35|CCDC125|CUL3|EPHB2|FLCN|HEG1|ITGB1|KCTD10|KCTD13|NF1|PPP2CB|RABGEF1|RASA2|RASA3|RIPOR2|SLIT2|SPRY2|STAMBP|WNK1	Ale	Neuron	GOBP
GOBP_NEGATIVE_REGULATION_OF_SMALL_MOLECULE_METABOLIC_PROCESS	0.671377	0.877519	0.0148802	-0.26402	-0.883307	56	APOC1|APOC3|APPL2|ATP2B4|DCAF5|EP300|ERLIN2|FIS1|FLCN|GGCX|LEPR|NCOR1|NFKB1|PROX1|REST|SOX9|STAT3|UBR4	Ale	Neuron	GOBP
GOBP_NEGATIVE_REGULATION_OF_SMOOTHENED_SIGNALING_PATHWAY	0.0638173	0.304103	0.0676102	-0.488432	-1.41967	28	BTRC|GPR161|HERC4|IFT122|IFT172|KCTD6|NCOA2|PRKACB|RFX4|TMED2|UBR5	Ale	Neuron	GOBP
GOBP_NEGATIVE_REGULATION_OF_SMOOTH_MUSCLE_CELL_MIGRATION	0.599759	0.840815	0.0177453	-0.342907	-0.904854	18	ABHD2|NF1|PTPN1|SEMA6D|SLIT2	Ale	Neuron	GOBP
GOBP_NEGATIVE_REGULATION_OF_SMOOTH_MUSCLE_CELL_PROLIFERATION	0.759304	0.924371	0.0250653	0.256072	0.782618	22	APOE|CDKN1A|GNA12|GSTP1|IGFBP5|PDCD4|PPARD|PTEN	Ale	Neuron	GOBP
GOBP_NEGATIVE_REGULATION_OF_STEM_CELL_DIFFERENTIATION	0.275729	0.601831	0.0302459	-0.419792	-1.15862	22	CDK12|CDK13|GSK3B|HNRNPU|JAG1|LBH|PRICKLE1|REST|STAT3|TMSB4X	Ale	Neuron	GOBP
GOBP_NEGATIVE_REGULATION_OF_STEM_CELL_POPULATION_MAINTENANCE	0.959602	0.99683	0.010679	-0.215585	-0.583286	20	ARID4A|ARID4B|OGT|ZNF706	Ale	Neuron	GOBP
GOBP_NEGATIVE_REGULATION_OF_STEROID_BIOSYNTHETIC_PROCESS	0.860437	0.968757	0.012795	-0.27619	-0.696161	15	ERLIN2|GGCX|NFKB1|PROX1|REST	Ale	Neuron	GOBP
GOBP_NEGATIVE_REGULATION_OF_STEROID_METABOLIC_PROCESS	0.860437	0.968757	0.012795	-0.27619	-0.696161	15	ERLIN2|GGCX|NFKB1|PROX1|REST	Ale	Neuron	GOBP
GOBP_NEGATIVE_REGULATION_OF_STRIATED_MUSCLE_CELL_APOPTOTIC_PROCESS	0.764937	0.926623	0.0142282	-0.299317	-0.780619	17	AMBRA1|ATG5|BAG3|CFLAR|JAK2|KIFAP3|NACA|NFE2L2|NRG1|PDPK1|SFRP2	Ale	Neuron	GOBP
GOBP_NEGATIVE_REGULATION_OF_STRIATED_MUSCLE_CELL_DIFFERENTIATION	0.119585	0.416506	0.0714721	0.44282	1.35337	22	CTDP1|EZH2|GSK3A|HDAC1|HDAC3|PAK1|YBX1|YY1	Ale	Neuron	GOBP
GOBP_NEGATIVE_REGULATION_OF_SUPRAMOLECULAR_FIBER_ORGANIZATION	0.00408685	0.0698565	0.256635	-0.4228	-1.5662	106	ADD1|APC|ARFGEF1|ARHGEF2|BMERB1|CAMSAP2|CAPZA1|CAPZA2|CAPZB|CLASP2|CLIP3|CORO2B|GMFB|HSPA8|LIMA1|MAP1B|MYADM|PAK2|PIK3CA|PIK3R1|PRKN|SLIT2|SMAD4|SNCA|SPTAN1|SPTBN1|SSH1|STMN2|TAOK1|TMOD2|TMSB4X|TTBK2|TUBB4A|WASHC2C	Ale	Neuron	GOBP
GOBP_NEGATIVE_REGULATION_OF_SYNAPTIC_TRANSMISSION	0.241657	0.56192	0.0324488	-0.405762	-1.17938	28	ADNP|ARF1|DRD2|FMR1|GRIA1|GRIK2|PRKN|SRF|STAU2	Ale	Neuron	GOBP
GOBP_NEGATIVE_REGULATION_OF_TELOMERE_MAINTENANCE	0.538913	0.805816	0.0189494	-0.330039	-0.950757	27	EXOSC10|HNRNPC|HNRNPU|RAD50|SMG6|TENT4B|TERF2|TERF2IP|TNKS|TNKS2|XRN1	Ale	Neuron	GOBP
GOBP_NEGATIVE_REGULATION_OF_TELOMERE_MAINTENANCE_VIA_TELOMERE_LENGTHENING	0.343759	0.665184	0.0263415	-0.411219	-1.09902	19	EXOSC10|TERF2|TNKS2|XRN1	Ale	Neuron	GOBP
GOBP_NEGATIVE_REGULATION_OF_TORC1_SIGNALING	0.203506	0.52854	0.0353543	-0.38331	-1.20439	40	ATXN3|CASTOR2|DEPDC5|PELI1|PRKAA1|PRKACB|SAR1A|SAR1B|SESN3|TSC1|TSC2|UBE2N|UBE2W|UBE3A|VHL|YWHAZ	Ale	Neuron	GOBP
GOBP_NEGATIVE_REGULATION_OF_TOR_SIGNALING	0.240595	0.561389	0.0313735	-0.341337	-1.15399	59	ATXN3|CASTOR2|DEPDC5|EPM2A|FLCN|FNIP1|GSK3B|MAPKAPK5|MTM1|PELI1|PRKAA1|PRKACB|RPS6KB1|SAR1A|SAR1B|SESN3|TSC1|TSC2|UBE2N|UBE2W|UBE3A|UBR1|UBR2|VHL|YWHAZ	Ale	Neuron	GOBP
GOBP_NEGATIVE_REGULATION_OF_TRANSFERASE_ACTIVITY	0.36708	0.688306	0.0237615	-0.308503	-1.05947	65	APC|CDK5RAP1|CORO1C|EIF4A2|HIPK3|ITGB1BP1|LATS1|MIDN|PAK2|PRKN|PTPN1|SNX6|STK38|TSG101	Ale	Neuron	GOBP
GOBP_NEGATIVE_REGULATION_OF_TRANSFORMING_GROWTH_FACTOR_BETA_RECEPTOR_SIGNALING_PATHWAY	0.730351	0.914883	0.0133951	-0.247329	-0.851812	66	ADAM17|ARID4A|ARID4B|GLG1|LEMD3|OGT|PBLD|PPM1A|SKIL|SMURF2|SNX6|SPRED2|SPRY2|USP15|ZNF451	Ale	Neuron	GOBP
GOBP_NEGATIVE_REGULATION_OF_TRANSLATION	0.82583	0.957767	0.0107749	-0.219795	-0.807643	100	AGO3|AGO4|ALKBH3|CAPRIN1|CELF4|CIRBP|CNOT10|CNOT9|CPEB2|CPEB3|CPEB4|CSNK2A1|CYFIP1|DAPK1|DAPK3|DDX3X|DDX6|EIF2AK1|EIF2AK3|EIF2S1|EIF4E|EIF4EBP2|EIF4G1|EIF6|ENC1|FMR1|HABP4|IGF2BP1|IGF2BP2|IREB2|LARP1|LSM14A|MRPL13|NMNAT2|OTUD6B|PAIP2|RBM4|RNF139|SAMD4A|SAMD4B|SRP9|TNRC6B|TNRC6C|TPR|XRN1	Ale	Neuron	GOBP
GOBP_NEGATIVE_REGULATION_OF_TRANSLATIONAL_INITIATION	0.848782	0.967291	0.0228148	0.240805	0.70492	18	ATF4|EIF2AK4|EIF4EBP1|PAIP2B|RPL13A	Ale	Neuron	GOBP
GOBP_NEGATIVE_REGULATION_OF_TRANSMEMBRANE_RECEPTOR_PROTEIN_SERINE_THREONINE_KINASE_SIGNALING_PATHWAY	0.894914	0.980749	0.00967629	-0.208332	-0.758052	93	ADAM17|ARID4A|ARID4B|GLG1|HIPK2|LEMD3|NOMO1|OGT|PBLD|PPM1A|SKIL|SMURF2|SNX6|SPRED2|SPRY2|TRIM33|USP15|ZNF451	Ale	Neuron	GOBP
GOBP_NEGATIVE_REGULATION_OF_TRANSMEMBRANE_TRANSPORT	0.0582645	0.292912	0.0686891	-0.409867	-1.3779	57	AKT2|ANK3|APPL2|ARL6IP5|CAB39|CALM1|COMMD1|CRBN|CTNND1|CTTNBP2NL|FMR1|GNB5|IRS2|ISCU|MCUB|NEDD4|OAZ1|PEA15|PID1|PPP3CA|PPP3CB|PPP3R1|STXBP3|SUMO1|TMBIM6|UBR3|WWP2	Ale	Neuron	GOBP
GOBP_NEGATIVE_REGULATION_OF_TRANSPORT	0.000480087	0.0164123	0.498493	-0.387087	-1.55956	224	ANKRD13A|ANXA2|APOA2|APOC1|APOC3|APPL2|ARHGAP1|ARL6IP5|ATG3|ATP9A|ATXN2|B2M|BRAF|C9orf72|CAB39|CD200|CD47|CDK5|CHGA|COMMD1|CRBN|CTNND1|CTTNBP2NL|CYP51A1|DERL2|DLG4|DPH3|DRD2|ENY2|ERLEC1|F2R|FIS1|FMR1|GGCX|GRM7|HMGCR|IRS2|ISCU|KLF7|MAP1B|MCUB|MIDN|NDFIP1|NEDD4|NF1|NRG1|OAZ1|OS9|PEA15|PICALM|PKIG|PNKD|PPP3CB|PPP3R1|PRKN|PRRT2|PXK|RAB11FIP3|RABGEF1|RBM10|REST|RUBCN|SDCBP|SNCA|SNX12|SUMO1|SYT11|SYT4|TMBIM6|TXN|UBE2J1|UBR3|UFM1|VAMP3|VPS35|VPS4B|WNK1	Ale	Neuron	GOBP
GOBP_NEGATIVE_REGULATION_OF_TRANSPORTER_ACTIVITY	0.311097	0.63644	0.0286439	-0.449276	-1.13244	15	ANK3|CALM1|CTTNBP2NL|FMR1|GNB5|GOPC|NDFIP1|SUMO1|WWP2	Ale	Neuron	GOBP
GOBP_NEGATIVE_REGULATION_OF_TUMOR_NECROSIS_FACTOR_MEDIATED_SIGNALING_PATHWAY	0.240344	0.561248	0.033149	-0.458894	-1.1968	17	APOA1|DICER1|GPS2|PPP2CB|PTPN2|TANK|TAX1BP1|XIAP	Ale	Neuron	GOBP
GOBP_NEGATIVE_REGULATION_OF_TUMOR_NECROSIS_FACTOR_SUPERFAMILY_CYTOKINE_PRODUCTION	0.537105	0.805215	0.0195255	-0.370433	-0.951109	16	DICER1|SYT11	Ale	Neuron	GOBP
GOBP_NEGATIVE_REGULATION_OF_TYPE_I_INTERFERON_PRODUCTION	0.162482	0.475582	0.0410474	-0.451569	-1.27187	24	ATG12|CUL3|CYLD|ITCH|KLHL22|MORC3|NPLOC4|PTPN11|RNF216	Ale	Neuron	GOBP
GOBP_NEGATIVE_REGULATION_OF_T_CELL_PROLIFERATION	0.466221	0.760415	0.0213269	-0.358678	-1.00124	23	CASP3|CBLB|DLG5|ITCH|NDFIP1|PELI1|PRKAR1A|PRNP|PTPN11|RC3H1|RIPOR2|TNFRSF21	Ale	Neuron	GOBP
GOBP_NEGATIVE_REGULATION_OF_T_CELL_RECEPTOR_SIGNALING_PATHWAY	0.971259	0.99683	0.0108524	-0.212663	-0.546024	16	BTRC|CBLB|DUSP3|NCK1|PRNP|PTPN2|PTPRJ	Ale	Neuron	GOBP
GOBP_NEGATIVE_REGULATION_OF_UBIQUITIN_DEPENDENT_PROTEIN_CATABOLIC_PROCESS	0.25538	0.579334	0.0308816	-0.362336	-1.154	43	BAG5|CAMLG|CSNK2B|DDRGK1|HIPK2|MAP1A|MTM1|OGT|PDCL3|PHF20L1|PSEN1|RPS7|RYBP|SENP1|UBXN1|USP38|USP7|WAC	Ale	Neuron	GOBP
GOBP_NEGATIVE_REGULATION_OF_VASCULATURE_DEVELOPMENT	0.445795	0.748806	0.021077	-0.306632	-1.00918	51	ATP2B4|CTNNB1|CTNND1|FYN|KRIT1|NF1|SPRY2|VASH1	Ale	Neuron	GOBP
GOBP_NEGATIVE_REGULATION_OF_VIRAL_GENOME_REPLICATION	0.233217	0.554738	0.0489742	0.429521	1.21692	16	TRIM28	Ale	Neuron	GOBP
GOBP_NEGATIVE_REGULATION_OF_VIRAL_PROCESS	0.492481	0.771799	0.0334114	0.29998	0.970734	27	HMGA2|LARP7|PPIA|TRIM13|TRIM28	Ale	Neuron	GOBP
GOBP_NEGATIVE_REGULATION_OF_WNT_SIGNALING_PATHWAY	0.658592	0.873601	0.0138822	-0.242254	-0.903266	111	APC|CBY1|CSNK1A1|CSNK1E|CTNNB1|CYLD|LATS1|PRKN|SMAD4|SOX9|TAX1BP3|TMEM196	Ale	Neuron	GOBP
GOBP_NEGATIVE_REGULATION_OF_WOUND_HEALING	0.890839	0.979658	0.0118058	-0.246659	-0.680775	22	ANXA2|CASK|CLASP2|CRK|PROS1|SERPING1|SMAD3|TFPI|TMX1	Ale	Neuron	GOBP
GOBP_NEPHRON_DEVELOPMENT	0.860382	0.968757	0.0106137	-0.218867	-0.778665	80	ASXL1|CFLAR|COMT|CTNNB1|DCHS1|EGR1|EXT1|ILK|JAG1|KIF26B|MAGED1|MPV17|MTSS1|NUP107|NUP133|PBX1|PDGFD|PPP3CA|SMAD4|SOX9|TFAP2B|VANGL2|WNT2B	Ale	Neuron	GOBP
GOBP_NEPHRON_EPITHELIUM_DEVELOPMENT	0.982086	0.99683	0.00916155	-0.181446	-0.61343	59	ASXL1|CTNNB1|DCHS1|EXT1|ILK|KIF26B|MAGED1|MTSS1|PBX1|SMAD4|SOX9|TFAP2B	Ale	Neuron	GOBP
GOBP_NERVE_DEVELOPMENT	0.921097	0.983616	0.0103934	-0.21349	-0.698373	49	CHD7|CTNNB1|DICER1|ECE1|EPHB2|EXT1|ILK|KCNQ3|LRIG2|NRP1|NRP2|PLXNA3|PLXNA4|POU4F1|SLC25A46|SULF2	Ale	Neuron	GOBP
GOBP_NEURAL_CREST_CELL_DIFFERENTIATION	0.359504	0.681019	0.0242793	-0.316654	-1.06454	57	CDC42|CORO1C|EXT1|FBXL17|FN1|FRZB|MAPK1|NOLC1|NRG1|NRP1|RPS7|SEMA6D|SMAD4|SOX9	Ale	Neuron	GOBP
GOBP_NEURAL_NUCLEUS_DEVELOPMENT	0.31638	0.642374	0.0269572	-0.342604	-1.10097	45	ACTB|ATP5PB|ATP5PF|CDC42|CDK5R1|DYNLL1|INA|RHOA|SIRT2|ZNF148|ZNF430	Ale	Neuron	GOBP
GOBP_NEURAL_PRECURSOR_CELL_PROLIFERATION	0.420334	0.729969	0.0204483	-0.274162	-1.02525	113	APPL2|ARHGEF2|BBS1|CTNNB1|DBN1|DISC1|DIXDC1|DOCK7|DRD2|FGF13|FRS2|FZD3|HEATR1|HIF1A|HOOK3|ID2|ID4|IFT20|IGF2BP1|ILK|ITGB1|KCTD13|KIFAP3|LHX2|MIOS|NES|NEUROD4|NF1|NF2|NUMB|PAFAH1B1|PCM1|POU3F2|PROX1|PTBP2|RAB10|RERE|RHOA|SBNO1|SHOC2|SIRT2|SMO|WDR47|ZNF503	Ale	Neuron	GOBP
GOBP_NEURAL_RETINA_DEVELOPMENT	0.687456	0.886198	0.0149011	-0.269722	-0.866761	45	ARL6|ATP2B4|FOS|HIPK1|HIPK2|NEUROD4|PSEN1|RPGRIP1L|SOX9|STAT3|TFAP2B|TTC8	Ale	Neuron	GOBP
GOBP_NEURAL_TUBE_DEVELOPMENT	0.436979	0.742129	0.0198371	-0.269863	-1.0154	121	AMBRA1|ARHGAP35|ARL13B|BCL10|BRD2|CASP3|CBY1|CLUAP1|DCHS1|FZD3|GPR161|HIF1A|IFT122|IFT172|KAT5|LHX2|MARCKS|MED12|MIB1|MTHFR|NCKAP1|NF1|NUP133|NUP50|OPA1|PLXNA2|PRICKLE1|PRKACB|PROX1|PSEN1|RPGRIP1L|RPS7|SKI|SMO|SPECC1L|STK4|TEAD2|TGIF1|TMED2|TRAF3IP1|TRAF6|TSC1|TSC2|TTBK2|VANGL2|VASP|WDR19|ZFP36L1	Ale	Neuron	GOBP
GOBP_NEURAL_TUBE_FORMATION	0.3751	0.697971	0.0230576	-0.297675	-1.05388	78	ARHGAP35|BCL10|BRD2|CASP3|CLUAP1|FZD3|HIF1A|IFT122|IFT172|LHX2|MED12|MIB1|MTHFR|NCKAP1|NUP50|OPA1|PRICKLE1|PRKACB|RPS7|SKI|SPECC1L|STK4|TEAD2|TGIF1|TMED2|TRAF6|TSC1|TSC2|VANGL2|VASP	Ale	Neuron	GOBP
GOBP_NEURAL_TUBE_PATTERNING	0.927097	0.986488	0.011191	-0.229054	-0.639396	23	ARL13B|GPR161|PSEN1|WDR19	Ale	Neuron	GOBP
GOBP_NEUROBLAST_PROLIFERATION	0.203013	0.527726	0.0351534	-0.366697	-1.19335	48	ARHGEF2|CTNNB1|DISC1|DOCK7|DRD2|FZD3|ID4|ITGB1|KIFAP3|NEUROD4|NF1|PAFAH1B1|PROX1|RAB10	Ale	Neuron	GOBP
GOBP_NEUROEPITHELIAL_CELL_DIFFERENTIATION	0.9151	0.983571	0.0224622	0.206809	0.669233	27	B9D1|BCCIP|CEBPB|FGF2|IPO7|NFE2L1|TGFB1	Ale	Neuron	GOBP
GOBP_NEUROINFLAMMATORY_RESPONSE	0.138268	0.448995	0.0446194	-0.441565	-1.29181	29	CD200|IFNGR1|ITGB1|JAK2|PSEN1|SBNO1|SNCA|SYT11	Ale	Neuron	GOBP
GOBP_NEUROMUSCULAR_JUNCTION_DEVELOPMENT	0.078423	0.336589	0.0597724	-0.431844	-1.36414	41	CRK|DCTN1|ETV5|FNTA|GPHN|LIN7C|MYCBP2|NEDD4|PDZD11|PPFIBP1|RER1|SPG11	Ale	Neuron	GOBP
GOBP_NEUROMUSCULAR_PROCESS	0.00174216	0.041642	0.45506	-0.449997	-1.65067	99	AGTPBP1|BORCS7|CAMTA1|CHUK|CNTNAP2|COMT|DCTN1|DLG4|DRD2|HERC1|HEXA|HIPK2|JPH4|MAP1A|MFSD8|MTOR|MYCBP2|PAFAH1B1|PNKD|PRKN|PRRT2|ROGDI|TPP1|VPS35|VTI1A|WASHC4|ZMPSTE24|ZNF212	Ale	Neuron	GOBP
GOBP_NEUROMUSCULAR_PROCESS_CONTROLLING_BALANCE	0.372818	0.69637	0.0243045	-0.347355	-1.06834	36	CAMTA1|DLG4|HERC1|HEXA|JPH4|PAFAH1B1|TPP1|ZNF212	Ale	Neuron	GOBP
GOBP_NEUROMUSCULAR_SYNAPTIC_TRANSMISSION	0.484158	0.767198	0.02099	-0.378645	-0.987506	17	CHRNA3|ETV5|FCHSD2|KIF1B|NRXN1|VPS54	Ale	Neuron	GOBP
GOBP_NEURONAL_ACTION_POTENTIAL	0.213352	0.535654	0.03572	-0.478549	-1.2287	16	ANK3|FMR1|GRIA1|GRIK2|KCNQ3|MTOR|SCN11A|SCN9A	Ale	Neuron	GOBP
GOBP_NEURONAL_STEM_CELL_POPULATION_MAINTENANCE	0.104579	0.38821	0.0522852	-0.480813	-1.35424	24	HOOK3|MCPH1|SRRT|YME1L1	Ale	Neuron	GOBP
GOBP_NEURON_APOPTOTIC_PROCESS	0.502844	0.778659	0.0168069	-0.247538	-0.983055	189	ADNP|ALKBH1|AMBRA1|ATN1|ATP13A2|BCL2L1|BRAF|CASP3|CDK5|CDK5R1|CFLAR|CHL1|CPEB4|CTNNB1|DAXX|EGR1|F2R|FIS1|FYN|GCLC|GRIK2|GRINA|GSK3B|HIF1A|HIPK2|IL6ST|JAK2|KCNQ3|KRAS|LGMN|LONRF2|MAP2K4|MCL1|MFSD8|NCSTN|NES|NF1|NRP1|PIGT|PIK3CA|PRKN|PRNP|PSEN1|RAD21|RHOA|RIPK1|ROCK1|SIGMAR1|SLC25A27|SNCA|SNX6|SOD2|SPG11|STAMBP|TFAP2B|TMBIM4|TMBIM6|TMTC4|TUBA1A|VPS54|ZNF212	Ale	Neuron	GOBP
GOBP_NEURON_CELLULAR_HOMEOSTASIS	8.14023e-05	0.00478646	0.538434	-0.63627	-1.97401	38	ATP2A2|ATP6V0A1|ATP6V0D1|ATP6V1A|ATP6V1B2|ATP6V1C1|ATP6V1F|ATP6V1G1|ATP6V1G2|CNR1|DCTN1|DISC1|MAP1A|PRKAA1|PRKN|PSEN1|TAOK1	Ale	Neuron	GOBP
GOBP_NEURON_FATE_COMMITMENT	0.351081	0.672428	0.0255367	-0.363721	-1.0881	32	CDC42|CTNNB1|ID2|MYT1L|POU3F2|PROX1|SMAD4|SOX9	Ale	Neuron	GOBP
GOBP_NEURON_FATE_SPECIFICATION	0.448764	0.750066	0.0219724	-0.38009	-1.01583	19	MYT1L|POU3F2|SMAD4|SOX9	Ale	Neuron	GOBP
GOBP_NEURON_INTRINSIC_APOPTOTIC_SIGNALING_PATHWAY_IN_RESPONSE_TO_OXIDATIVE_STRESS	0.861666	0.968757	0.0127743	-0.275536	-0.694513	15	CTNNB1|DAXX|FBXW7|HIF1A|MCL1|PINK1|PRKN	Ale	Neuron	GOBP
GOBP_NEURON_MATURATION	0.976639	0.99683	0.0101518	-0.19183	-0.561203	29	ACTL6B|B4GALT6|BCL2|CLN5|CNTN2|CNTNAP2|FARP2|KCNQ3|MAP3K13|NRCAM|RB1|SCLT1|SPG21|SRRM4	Ale	Neuron	GOBP
GOBP_NEURON_MIGRATION	0.0769135	0.33532	0.0562362	-0.334209	-1.27717	137	ABI1|ABI2|ADAM17|ALKBH1|APBB2|ARHGEF2|AUTS2|BBS1|CDK5|CDK5R1|CELSR2|CHL1|COL3A1|CRK|CRKL|CTNNA2|CTNNB1|CUL5|DCC|DISC1|DNAAF4|DNER|DRD2|FYN|FZD3|GPR173|LRIG2|MAP1B|MARK1|NAV1|NEO1|NEUROD4|NIPBL|NR2F2|NRCAM|NRG3|NRP1|NTNG1|NTNG2|PAFAH1B1|PCM1|PLXNA3|PSEN1|RAPGEF2|RHOA|RNF7|SHTN1|SRF|SRGAP2|STAT3|TBC1D24|TOP2B|TUBA1A|TUBB2B|TUBGCP2|ULK4|ZMIZ1|ZNF609	Ale	Neuron	GOBP
GOBP_NEURON_PROJECTION_ARBORIZATION	0.230656	0.550876	0.0334619	-0.416911	-1.19173	26	ATG16L1|DLG4|IGF2BP1|MACF1|MYO9A|NRP1|NTNG1|NTNG2|ROCK1|SSNA1|TUBA1A	Ale	Neuron	GOBP
GOBP_NEURON_PROJECTION_EXTENSION	0.0165613	0.155065	0.125463	-0.381563	-1.43421	120	ADNP|ATG16L1|AUTS2|BMPR2|C9orf72|CACNG7|CDK5|CLASP2|CPNE1|CTNNB1|CYFIP1|DCLK1|DIP2B|DISC1|FN1|GAREM2|GSK3B|IMPACT|ITGB1|L1CAM|LHX2|MACF1|MAP1B|NRP1|OLFM1|PAFAH1B1|PPP3CB|PRICKLE1|PRKN|RAB21|RIMS1|RUFY3|SEMA6D|SHTN1|SLIT2|SPAG9|SPG11|SRF|SSNA1|SYT4|UNC13A|VCL|ZFYVE27	Ale	Neuron	GOBP
GOBP_NEURON_PROJECTION_EXTENSION_INVOLVED_IN_NEURON_PROJECTION_GUIDANCE	0.439477	0.742991	0.0226317	-0.398774	-1.02388	16	BMPR2|DSCAM|NRP1|NRP2|PLXNA3|PLXNA4|SEMA5A|SLIT1|SLIT2	Ale	Neuron	GOBP
GOBP_NEURON_PROJECTION_GUIDANCE	0.0209068	0.170544	0.109216	-0.358412	-1.39635	157	ABLIM1|ADAM17|APBB2|ARHGAP35|ARHGEF40|B4GAT1|BMPR2|BOC|CDH4|CDK5|CDK5R1|CHL1|CHN1|CNTN2|CNTN4|CNTN5|CRPPA|CYFIP1|DCC|ECE1|EFNA2|EFNB2|EFNB3|ENAH|EPHA3|EPHB2|EXT1|FYN|FZD3|GAP43|KALRN|KIF21A|KIF5A|KIF5B|KIF5C|KLF7|L1CAM|LGI1|LHX2|LHX9|LYPLA2|MYCBP2|NCAM1|NELL2|NEO1|NEXN|NFASC|NOVA2|NPTN|NRCAM|NRP1|NRP2|NRXN1|OPHN1|PLXNA3|PLXNA4|PTPRJ|ROBO2|SEMA5A|SEMA6D|SLIT1|SLIT2|SMAD4|SMO|SOS1|TRIO|TTC8|TUBB2B|USP33|VANGL2|VASP	Ale	Neuron	GOBP
GOBP_NEURON_PROJECTION_ORGANIZATION	0.0146401	0.147628	0.138395	-0.437376	-1.51026	67	ABI2|ARF1|ATP1A3|CAPRIN1|CDC42|CDK5|CDK5R1|CTNND2|DBN1|DCTN1|DLG4|EPHB2|FYN|GSK3B|IGF1R|INSR|LGMN|MAP1A|NEDD9|NMNAT2|PAFAH1B1|PAK3|PPFIA2|PRNP|PSEN1|STAU2|TANC2|VPS35|WASL|ZDHHC15|ZNF804A	Ale	Neuron	GOBP
GOBP_NEURON_PROJECTION_REGENERATION	0.680775	0.880545	0.0150873	-0.274805	-0.863461	40	ADAM17|APOA4|BRAF|CERS2|GAP43|INPP5F|JAK2|LRIG2|MAP1B|MTR|NEO1|NREP|PUM2|RTCA|RTN4RL2|THY1|TNC	Ale	Neuron	GOBP
GOBP_NEURON_RECOGNITION	0.0192308	0.166253	0.124027	-0.508505	-1.55208	35	ARHGAP35|CASP3|CDK5R1|CNR1|CNTN4|CNTNAP2|EFNB3|EPHA3|EPHB2|EXT1|GAP43|NEXN|NPTN|NRCAM|NRP1|ROBO2|RTN4|SEMA5A|TNFRSF21|YWHAZ	Ale	Neuron	GOBP
GOBP_NEUROPEPTIDE_SIGNALING_PATHWAY	0.879149	0.974018	0.0122106	-0.261979	-0.68324	17	ADCYAP1|CPE|GLRB|GNAQ|PCSK1N|RAPGEF2|SORT1	Ale	Neuron	GOBP
GOBP_NEUROTRANSMITTER_GATED_ION_CHANNEL_CLUSTERING	0.289425	0.616472	0.0299585	-0.456545	-1.15076	15	DLG4|GPHN|SSH1|ZDHHC2	Ale	Neuron	GOBP
GOBP_NEUROTRANSMITTER_RECEPTOR_INTERNALIZATION	0.240325	0.561248	0.0327343	-0.422207	-1.18917	24	AP2M1|AP3M1|CBLB|EPS15|HIP1|NRG1|NUMB|OPHN1|PPP3R1|RABEP1|USP46	Ale	Neuron	GOBP
GOBP_NEUROTRANSMITTER_RECEPTOR_LOCALIZATION_TO_POSTSYNAPTIC_SPECIALIZATION_MEMBRANE	0.65647	0.872523	0.016	-0.300312	-0.872884	28	ADAM10|CACNG2|CACNG7|DLG4|GABARAP|GPHN|OGT|OLFM1|TRAF6	Ale	Neuron	GOBP
GOBP_NEUROTRANSMITTER_RECEPTOR_TRANSPORT	0.202403	0.527341	0.036827	-0.484008	-1.24272	16	AP3D1|GRIPAP1|HIP1|NSG1|RAB11A|SACM1L|VPS35	Ale	Neuron	GOBP
GOBP_NEUROTRANSMITTER_SECRETION	0.000589695	0.0195531	0.477271	-0.466227	-1.71021	99	ATP2A2|BRAF|CADPS|CDK5|CHRNA3|FBXL20|FMR1|GGCX|GPR158|LIN7C|MICU3|NF1|PCLO|PDZD11|PNKD|PPFIA2|PRKN|PRRT2|PSEN1|PTPRN2|RAB5A|RIMS1|SNAP25|SNCA|SNCAIP|STX1A|STXBP5|SV2A|SYP|SYT11|SYT4|SYT5|UNC13A|VAMP2	Ale	Neuron	GOBP
GOBP_NEUROTRANSMITTER_TRANSPORT	0.0068199	0.0928265	0.19671	-0.399858	-1.50452	121	ATP2A2|BRAF|CADPS|CDK5|CHRNA3|DRD2|FBXL20|FLOT1|FMR1|GGCX|GPR158|ITGB1|LIN7C|MICU3|NF1|PDZD11|PNKD|PPFIA2|PRKN|PRRT2|PSEN1|PTPRN2|RAB5A|RIMS1|SLC1A2|SLC38A1|SNAP25|SNCA|SNCAIP|STX1A|STXBP5|SV2A|SYP|SYT11|SYT4|SYT5|UNC13A|VAMP2	Ale	Neuron	GOBP
GOBP_NEUROTRANSMITTER_UPTAKE	0.138686	0.44905	0.0455558	-0.51447	-1.32093	16	DRD2|FLOT1|ITGB1|PRKN|SLC1A2|SLC38A1|SNAP25|SNCA	Ale	Neuron	GOBP
GOBP_NEUROTROPHIN_SIGNALING_PATHWAY	0.406264	0.717977	0.0231262	-0.353764	-1.04538	30	CASP3|CYFIP1|DOK5|KIDINS220|RAF1|SOS1|SPRY2|ZDHHC17|ZFYVE27	Ale	Neuron	GOBP
GOBP_NEUROTROPHIN_TRK_RECEPTOR_SIGNALING_PATHWAY	0.360327	0.681261	0.0255019	-0.396586	-1.08461	21	CASP3|CYFIP1|DOK5|RAF1|SOS1|SPRY2|ZDHHC17|ZFYVE27	Ale	Neuron	GOBP
GOBP_NEUTRAL_AMINO_ACID_TRANSPORT	0.294486	0.621083	0.0448026	0.347381	1.12413	27	NFE2L1|SLC1A3|SLC1A5|SLC3A2|SLC6A6|SLC7A11|SLC7A5	Ale	Neuron	GOBP
GOBP_NEUTRAL_LIPID_BIOSYNTHETIC_PROCESS	0.379258	0.702153	0.0382315	0.357455	1.05639	19	NR1H2|PNPLA3|SREBF1	Ale	Neuron	GOBP
GOBP_NEUTRAL_LIPID_CATABOLIC_PROCESS	0.0729818	0.330019	0.0635917	-0.531049	-1.41928	19	ABHD2|ABHD5|APOA2|APOA4|APOB|APOC1|APOC3|DDHD2	Ale	Neuron	GOBP
GOBP_NEUTRAL_LIPID_METABOLIC_PROCESS	0.420284	0.729969	0.0217808	-0.30381	-1.02712	59	ABHD2|ABHD5|APOA2|APOA4|APOB|APOC1|APOC3|ATG14|DDHD2|DGKE|DGKI|KAT5|LPIN2|SEL1L|SLC27A1|SNCA|TMEM68	Ale	Neuron	GOBP
GOBP_NEUTROPHIL_CHEMOTAXIS	0.833282	0.962612	0.0237615	0.236095	0.746831	25	C1QBP|MDK|PPIA|RAC1	Ale	Neuron	GOBP
GOBP_NEUTROPHIL_MIGRATION	0.928457	0.987017	0.0226097	0.200412	0.677833	33	C1QBP|MDK|PPIA|RAC1|RAC3	Ale	Neuron	GOBP
GOBP_NON_CANONICAL_NF_KAPPAB_SIGNAL_TRANSDUCTION	0.148684	0.461412	0.0414939	-0.367004	-1.24076	59	ACTN4|ADIPOR1|AGO3|AMFR|BCL10|BIRC2|BTRC|CHUK|COPS8|CPNE1|CYLD|DDX3X|LITAF|MAP3K14|NDUFC2|NFKB1|PHB2|PPM1A|RC3H1|RC3H2|RHOA|RIPK1|TAB2|TERF2IP|TRAF6|TRIM44|ZNF268	Ale	Neuron	GOBP
GOBP_NON_CANONICAL_WNT_SIGNALING_PATHWAY	0.166025	0.481375	0.0397394	-0.389858	-1.24166	43	CDC42|CELSR2|CSNK1D|CSNK1E|DAAM1|FZD3|MED12|PRICKLE1|RHOA|SMURF2|TMEM67|VANGL2	Ale	Neuron	GOBP
GOBP_NON_MOTILE_CILIUM_ASSEMBLY	0.153488	0.467641	0.0413224	-0.384189	-1.24533	47	ARL13B|BBS1|BBS7|CEP126|CEP290|CEP350|CSNK1D|DCTN1|DISC1|DYNC2H1|EXOC5|IFT122|IFT172|RPGRIP1L|SEPTIN7|TMEM216|TOGARAM1|TTBK2|TTC8|VANGL2	Ale	Neuron	GOBP
GOBP_NON_PROTEINOGENIC_AMINO_ACID_METABOLIC_PROCESS	0.904074	0.982212	0.0230348	0.208006	0.703516	33	AASDH|ARG2|DDAH2|MPST|MTHFD1|P4HB|PARK7|PHGDH|SLC1A3	Ale	Neuron	GOBP
GOBP_NOTCH_SIGNALING_PATHWAY	0.0028325	0.055587	0.310777	-0.439026	-1.61043	99	AAK1|ADAM10|ADAM17|APH1A|ARRB1|BMP2K|CD46|CDK6|CDKN1B|CTBP1|DLK1|DNER|DTX3|DTX4|IFT172|IL6ST|ITGB1BP1|JAG1|MAML1|MAML3|MIB1|NCSTN|NEPRO|NEUROD4|POGLUT1|PRAG1|PRKCI|PSEN1|PSENEN|ROBO2|SEL1L|SLC35C2|SORBS2|SOX9|SPEN|STAT3|SYNJ2BP|TM2D3|TSPAN14|WWP2|ZMIZ1	Ale	Neuron	GOBP
GOBP_NUCLEAR_CHROMOSOME_SEGREGATION	0.394227	0.710163	0.0200985	-0.256436	-1.03456	227	ACTB|ACTR3|AGO4|AKAP8L|ANAPC15|APC|ARID1A|ARID1B|BCL7C|BECN1|C9orf78|CDC16|CDC23|CDC42|CHAMP1|CHFR|CHMP3|CHMP5|CLASP2|CUL3|DDB1|DPF2|DYNC1H1|LATS1|LCMT1|MAP9|NIPBL|OFD1|P3H4|PBRM1|PHF10|PSMG2|RAD21|RAN|RHOA|SIRT2|SMARCC2|UBE2B|VPS4B|WASHC5	Ale	Neuron	GOBP
GOBP_NUCLEAR_ENVELOPE_ORGANIZATION	0.155428	0.468135	0.0408183	-0.379519	-1.2415	49	AKAP8L|BROX|CHMP3|CHMP5|DCTN1|LMNA|NSFL1C|PAFAH1B1|SIRT2|SPAST|TMEM170A|TMEM43|VPS4B|ZMPSTE24	Ale	Neuron	GOBP
GOBP_NUCLEAR_EXPORT	0.231342	0.552067	0.030156	-0.295271	-1.13047	140	AGFG1|AKAP8L|BAG3|CASC3|CDK5|CDKN1B|CPSF6|DDX19B|DESI1|EIF4E|EIF6|ENY2|FMR1|FYTTD1|GSK3B|HNRNPA2B1|KHDRBS1|NCBP3|NEMF|NSUN2|NUP107|NUP133|NUP160|NUP214|NUP42|NUTF2|NXF1|PABPN1|PCID2|PHAX|PPM1A|PTPN11|RAE1|RAN|RANBP17|RANBP2|RBM10|RBM15B|RBM22|RIOK2|SDAD1|SEM1|SETD2|SMG5|SMG6|SMG7|SRSF3|THOC1|THOC2|THOC3|THOC5|TPR|TXN|UPF2|WASHC4|WNK1|YTHDC1	Ale	Neuron	GOBP
GOBP_NUCLEAR_MEMBRANE_ORGANIZATION	0.192817	0.512724	0.0364798	-0.386789	-1.21533	40	AKAP8L|CHMP3|CHMP5|DCTN1|PAFAH1B1|SIRT2|TMEM43|VPS4B	Ale	Neuron	GOBP
GOBP_NUCLEAR_MEMBRANE_REASSEMBLY	0.338489	0.661017	0.0265812	-0.399767	-1.10335	22	BROX|CHMP3|CHMP5|NSFL1C|SIRT2|SPAST|VPS4B	Ale	Neuron	GOBP
GOBP_NUCLEAR_MIGRATION	0.0925045	0.365542	0.056043	-0.499226	-1.37786	22	CDC42|DCTN1|DOCK7|DYNC1H1|HOOK3|LMNA|PAFAH1B1|TACC1	Ale	Neuron	GOBP
GOBP_NUCLEAR_PORE_ORGANIZATION	0.943078	0.992713	0.0205733	0.214233	0.597586	15	FXR1|NDC1|NUP93	Ale	Neuron	GOBP
GOBP_NUCLEAR_RECEPTOR_MEDIATED_SIGNALING_PATHWAY	0.04472	0.256791	0.0750347	-0.353016	-1.33977	129	ASXL1|CALCOCO1|CDK12|CREBRF|EP300|FAM120B|HUWE1|JAK2|LATS1|MED1|NCOA1|NCOA2|NCOA4|NCOR1|NEDD4|PHB2|RHOA|RWDD1|TMF1|TRIP4|UBE3A|UBR5|UFL1|UFM1	Ale	Neuron	GOBP
GOBP_NUCLEAR_TRANSCRIBED_MRNA_CATABOLIC_PROCESS	0.635891	0.863493	0.0143884	-0.245263	-0.914485	111	CNOT4|CNOT8|LSM1|MTPAP|NBDY|TENT2|TNRC6B|TUT4|UPF3A|XRN1|ZCCHC7	Ale	Neuron	GOBP
GOBP_NUCLEAR_TRANSCRIBED_MRNA_CATABOLIC_PROCESS_DEADENYLATION_DEPENDENT_DECAY	0.850062	0.967291	0.0114406	-0.229672	-0.764193	54	CAPRIN1|CNOT2|CNOT3|CNOT4|CNOT6L|CNOT8|CPEB3|IGF2BP1|LSM1|PAN3|RC3H1|RC3H2|SAMD4A|TENT4B|TNRC6B|ZFP36L1	Ale	Neuron	GOBP
GOBP_NUCLEAR_TRANSCRIBED_MRNA_CATABOLIC_PROCESS_NONSENSE_MEDIATED_DECAY	0.912392	0.983571	0.0234928	0.205075	0.708362	37	EIF4A3|MAGOHB|NCBP1|NCBP2|PABPC1|PNRC2|UPF3B	Ale	Neuron	GOBP
GOBP_NUCLEAR_TRANSCRIBED_MRNA_POLY_A_TAIL_SHORTENING	0.708714	0.901609	0.0147556	-0.284917	-0.841937	30	CNOT2|CNOT3|CNOT4|CNOT6L|CNOT8|PAN3|TNRC6B	Ale	Neuron	GOBP
GOBP_NUCLEAR_TRANSPORT	0.16568	0.480848	0.0349694	-0.282074	-1.15247	260	AKAP8L|BACH2|CDK5|EFCAB7|EIF4E|EIF6|ENY2|EP300|FYTTD1|HNRNPA2B1|JAK2|JUP|KPNA4|LMNA|MED1|NCBP3|NEDD4|NF1|NUP42|NUTF2|NXF1|PABPN1|PHAX|PHB2|PIK3R1|PPM1A|PPP1R12A|PPP3R1|PSEN1|RAE1|RAN|RANBP2|RBM10|RPAIN|SETD2|SPG11|SRSF3|STAT3|SUMO1|THOC2|THOC5|TNPO1|TSC2|TXNIP|UBR5|UFM1|WASHC4|WNK1|YTHDC1	Ale	Neuron	GOBP
GOBP_NUCLEIC_ACID_CATABOLIC_PROCESS	0.937074	0.990469	0.0066465	-0.19145	-0.783336	264	AGO3|AGO4|ANGEL2|APEX1|CACNG7|CAPRIN1|CIRBP|CNOT2|CNOT3|CNOT4|CNOT6L|CNOT8|CPEB3|DICER1|EXOSC1|EXOSC10|EXOSC3|FMR1|FTO|GRSF1|HSPA1B|INTS11|IREB2|KHSRP|LARP1B|LSM1|LSM5|LSM6|MALAT1|MAPKAPK2|METTL14|MTPAP|NBDY|NSUN2|PAN3|PHAX|PPP1R8|PUM1|PUM2|RBM10|RBM7|RC3H1|RC3H2|RNASEH2C|ROCK1|SAMD4A|SENP1|SMG5|SMG6|SMG7|TENT2|TNRC6B|TUT4|UPF3A|VPS54|XRN1|YTHDF3|ZC3H14|ZCCHC7|ZCCHC8|ZFP36L1|ZSWIM8	Ale	Neuron	GOBP
GOBP_NUCLEOBASE_CONTAINING_COMPOUND_CATABOLIC_PROCESS	0.976442	0.99683	0.00493597	-0.181109	-0.760899	376	ADPGK|AGO3|AGO4|ANGEL2|APEX1|BCL2L13|CACNG7|CAPRIN1|CIRBP|CNOT2|CNOT3|CNOT4|CNOT6L|CNOT8|CPEB3|DCTD|DICER1|DNPH1|DPYD|EIF6|EP300|EXOSC1|EXOSC10|EXOSC3|FLCN|FMR1|FOXK1|FTO|GRSF1|HSPA1B|INSR|INTS11|IREB2|ITPA|KAT2B|KHSRP|LARP1B|LSM1|LSM5|LSM6|MALAT1|MAPKAPK2|METTL14|MFSD8|MTOR|MTPAP|NBDY|NCOR1|NSUN2|NT5C2|NTHL1|OGDH|OGT|PAN3|PDE10A|PDE4B|PHAX|PPP1R8|PRKAA1|PSEN1|PUM1|PUM2|RBM10|RBM7|RC3H1|RC3H2|RNASEH2C|ROCK1|SAMD4A|SENP1|SMG5|SMG6|SMG7|STAT3|SUCLG1|TENT2|TNRC6B|TUT4|UPF3A|VPS54|XRN1|YTHDF3|ZBTB20|ZC3H14|ZCCHC7|ZCCHC8|ZFP36L1|ZSWIM8	Ale	Neuron	GOBP
GOBP_NUCLEOBASE_CONTAINING_COMPOUND_TRANSPORT	0.242997	0.562087	0.0285908	-0.283326	-1.11742	176	ABCC5|AGFG1|AKAP8L|ATXN2|BICD2|CASC3|CD47|CPSF6|DDX19B|EIF4E|ENY2|FLOT1|FMR1|FYTTD1|HNRNPA2B1|IGF2BP1|IGF2BP2|KHDRBS1|KHSRP|KIF5C|LRRC8C|NCBP3|NSUN2|NUP107|NUP133|NUP160|NUP214|NUP42|NUP50|NUTF2|NXF1|PABPN1|PCID2|PHAX|RAE1|RAN|RANBP17|RANBP2|RBM15B|SEM1|SENP2|SETD2|SHOC2|SLC25A16|SLC25A23|SLC25A24|SLC25A32|SLC25A36|SLC25A51|SLC35A1|SLC35A3|SLC35A5|SLC35B2|SLC35C2|SLC35D1|SLC35D2|SLC35E3|SMG5|SMG6|SMG7|SRSF3|SUPT6H|THOC2|THOC3|THOC5|TNKS|TPR|UPF2|UPF3A|WNK1|YTHDC1|ZFP36L1	Ale	Neuron	GOBP
GOBP_NUCLEOBASE_CONTAINING_SMALL_MOLECULE_METABOLIC_PROCESS	0.031746	0.215682	0.310777	0.23412	1.18424	432	AASS|ACACA|ACACB|ACSL3|ACSM6|ACSS2|AK4|ALDH1L2|ARL2|ATIC|ATP1A2|ATP5F1B|ATP5F1E|ATP5IF1|ATP5ME|ATP5MF|ATP5PO|CACNB4|COL6A1|CROT|DCAKD|DDIT4|DTYMK|DUT|ENO1|ENTPD7|FASN|FKRP|GAPDH|GNE|GNPDA2|GNPNAT1|GOT1|GPI|GSK3A|GUK1|HK2|IMPDH2|LDHA|LDHB|LIPA|MT-ATP8|MT-ND4L|MT-ND6|MTHFD1|NANS|NDUFA1|NDUFA12|NDUFA6|NDUFB1|NDUFB11|NDUFB4|NDUFC1|NDUFS2|NDUFS6|NDUFS8|NME2|NME4|NT5C3B|NUDT1|NUDT15|OARD1|PAICS|PARK7|PDE5A|PDK1|PDK3|PGAM1|PGK1|PGM1|PKM|PPAT|RAB23|RRM1|RRM2|SAMHD1|SLC25A11|TALDO1|TDG|TECR|TKT|TP53I3|TPI1|TYMS|UGP2|UPP1|UPP2|UXS1|VCP	Ale	Neuron	GOBP
GOBP_NUCLEOBASE_METABOLIC_PROCESS	0.389637	0.707556	0.0239563	-0.364484	-1.05941	28	APRT|CMPK1|DPYD|MAPK1|MTOR|NT5C2|TTR|UMPS	Ale	Neuron	GOBP
GOBP_NUCLEOLAR_LARGE_RRNA_TRANSCRIPTION_BY_RNA_POLYMERASE_I	0.289077	0.616306	0.0296389	-0.43966	-1.14663	17	DEDD|ERCC6|GTF2H5|MTOR|PIH1D1|PWP1	Ale	Neuron	GOBP
GOBP_NUCLEOPHAGY	0.105787	0.391191	0.0525252	-0.517838	-1.36646	18	ATG12|ATG13|RB1CC1|SNX30|WIPI2	Ale	Neuron	GOBP
GOBP_NUCLEOSIDE_DIPHOSPHATE_CATABOLIC_PROCESS	0.216012	0.539079	0.0585987	0.291156	1.14105	66	ARL2|COL6A1|DDIT4|ENO1|ENTPD7|FKRP|GAPDH|GPI|HK2|LDHA|LIPA|PGAM1|PGK1|PGM1|PKM|TPI1	Ale	Neuron	GOBP
GOBP_NUCLEOSIDE_DIPHOSPHATE_METABOLIC_PROCESS	0.142857	0.45271	0.0768411	0.291915	1.19628	85	AK4|ARL2|COL6A1|DDIT4|DTYMK|ENO1|ENTPD7|GAPDH|GPI|GUK1|HK2|LDHA|LIPA|PGAM1|PGK1|PGM1|PKM|RRM1|RRM2|TPI1	Ale	Neuron	GOBP
GOBP_NUCLEOSIDE_METABOLIC_PROCESS	0.671822	0.877519	0.0273928	0.268207	0.84841	25	DTYMK|NME4|OARD1|UPP2	Ale	Neuron	GOBP
GOBP_NUCLEOSIDE_MONOPHOSPHATE_BIOSYNTHETIC_PROCESS	0.575417	0.831649	0.0180641	-0.327387	-0.928768	25	APRT|DCTD|NUDT2	Ale	Neuron	GOBP
GOBP_NUCLEOSIDE_MONOPHOSPHATE_METABOLIC_PROCESS	0.535101	0.804374	0.0185363	-0.299662	-0.959345	44	ADSL|AK3|AK6|APRT|CMPK1|DCTD|DNPH1|DPYD|LRGUK|MAGI3|NT5C2|NUDT2|UMPS	Ale	Neuron	GOBP
GOBP_NUCLEOSIDE_PHOSPHATE_BIOSYNTHETIC_PROCESS	0.0227758	0.178087	0.256635	0.276911	1.31165	220	ACACA|ACACB|ACSL3|ACSS2|AK4|ATIC|ATP5F1B|ATP5F1E|ATP5IF1|ATP5ME|ATP5MF|ATP5PO|DCAKD|DTYMK|DUT|ENO1|FASN|GNE|GNPDA2|GNPNAT1|GUK1|IMPDH2|LIPA|MT-ATP8|MT-ND4L|MT-ND6|MTHFD1|NANS|NDUFA1|NDUFA12|NDUFA6|NDUFB1|NDUFB11|NDUFB4|NDUFC1|NDUFS2|NDUFS6|NDUFS8|NME2|NME4|PAICS|PDK1|PDK3|PGK1|PPAT|RRM1|RRM2|TECR|TYMS|UGP2|UPP1|UPP2|UXS1|VCP	Ale	Neuron	GOBP
GOBP_NUCLEOSIDE_PHOSPHATE_CATABOLIC_PROCESS	0.166745	0.481563	0.0753642	0.269891	1.1538	110	ARL2|COL6A1|DDIT4|DUT|ENO1|ENTPD7|FKRP|GAPDH|GPI|GSK3A|HK2|LDHA|LIPA|NUDT15|PDE5A|PGAM1|PGK1|PGM1|PKM|SAMHD1|TDG|TPI1|UPP1|UPP2|VCP	Ale	Neuron	GOBP
GOBP_NUCLEOSIDE_TRIPHOSPHATE_BIOSYNTHETIC_PROCESS	0.0409874	0.243681	0.153554	0.309118	1.31876	108	AK4|ATP5F1B|ATP5F1E|ATP5IF1|ATP5ME|ATP5MF|ATP5PO|DTYMK|ENO1|IMPDH2|LIPA|MT-ATP8|MT-ND4L|MT-ND6|NDUFA1|NDUFA12|NDUFA6|NDUFB1|NDUFB11|NDUFB4|NDUFC1|NDUFS2|NDUFS6|NDUFS8|NME2|NME4|TYMS|VCP	Ale	Neuron	GOBP
GOBP_NUCLEOSIDE_TRIPHOSPHATE_METABOLIC_PROCESS	0.0493992	0.271297	0.167659	0.264948	1.24172	202	AK4|ARL2|ATP1A2|ATP5F1B|ATP5F1E|ATP5IF1|ATP5ME|ATP5MF|ATP5PO|COL6A1|DDIT4|DTYMK|DUT|ENO1|ENTPD7|FKRP|GAPDH|GPI|GUK1|HK2|IMPDH2|LDHA|LIPA|MT-ATP8|MT-ND4L|MT-ND6|NDUFA1|NDUFA12|NDUFA6|NDUFB1|NDUFB11|NDUFB4|NDUFC1|NDUFS2|NDUFS6|NDUFS8|NME2|NME4|NUDT15|PGAM1|PGK1|PGM1|PKM|RAB23|SAMHD1|TPI1|TYMS|VCP	Ale	Neuron	GOBP
GOBP_NUCLEOSOME_ORGANIZATION	0.0429752	0.249205	0.0804589	-0.421652	-1.41753	57	ARID1A|ATAD2B|ATRX|BRD2|CHD2|HP1BP3|KAT6B|RSF1|SETD2|SMARCC2|SOX9|SUPT6H|TSPYL1|TSPYL4|UBN1	Ale	Neuron	GOBP
GOBP_NUCLEOTIDE_BINDING_DOMAIN_LEUCINE_RICH_REPEAT_CONTAINING_RECEPTOR_SIGNALING_PATHWAY	0.586074	0.836428	0.0183795	-0.364351	-0.918379	15	BIRC2|CYLD|ERBIN|HSPA1B|ITCH|NAGK|RNF34|XIAP	Ale	Neuron	GOBP
GOBP_NUCLEOTIDE_BIOSYNTHETIC_PROCESS	0.0539326	0.284094	0.146922	0.275929	1.24935	158	AK4|ATIC|ATP5F1B|ATP5F1E|ATP5IF1|ATP5ME|ATP5MF|ATP5PO|DTYMK|DUT|ENO1|GUK1|IMPDH2|LIPA|MT-ATP8|MT-ND4L|MT-ND6|MTHFD1|NDUFA1|NDUFA12|NDUFA6|NDUFB1|NDUFB11|NDUFB4|NDUFC1|NDUFS2|NDUFS6|NDUFS8|NME2|NME4|PAICS|PPAT|RRM1|RRM2|TYMS|UPP1|UPP2|VCP	Ale	Neuron	GOBP
GOBP_NUCLEOTIDE_EXCISION_REPAIR	0.5856	0.836165	0.0163042	-0.264875	-0.936109	77	ACTB|ARID1A|ARID1B|ATXN3|BCL7C|COMMD1|CUL4A|DDB1|DPF2|ELOF1|ERCC5|ERCC6|FAN1|GTF2H1|GTF2H3|GTF2H5|HUS1|KAT5|PBRM1|PHF10|POLK|SMARCC2|SMARCD1|UVSSA	Ale	Neuron	GOBP
GOBP_NUCLEOTIDE_METABOLIC_PROCESS	0.0581162	0.292912	0.189707	0.239257	1.18179	323	ACACB|AK4|ARL2|ATIC|ATP1A2|ATP5F1B|ATP5F1E|ATP5IF1|ATP5ME|ATP5MF|ATP5PO|CACNB4|COL6A1|DDIT4|DTYMK|DUT|ENO1|ENTPD7|FKRP|GAPDH|GOT1|GPI|GUK1|HK2|IMPDH2|LDHA|LDHB|LIPA|MT-ATP8|MT-ND4L|MT-ND6|MTHFD1|NDUFA1|NDUFA12|NDUFA6|NDUFB1|NDUFB11|NDUFB4|NDUFC1|NDUFS2|NDUFS6|NDUFS8|NME2|NME4|NT5C3B|NUDT15|PAICS|PARK7|PDE5A|PGAM1|PGK1|PGM1|PKM|PPAT|RAB23|RRM1|RRM2|SAMHD1|SLC25A11|TALDO1|TDG|TKT|TP53I3|TPI1|TYMS|UPP1|UPP2|VCP	Ale	Neuron	GOBP
GOBP_NUCLEOTIDE_SUGAR_BIOSYNTHETIC_PROCESS	0.42123	0.729969	0.0361102	0.342769	1.02268	20	GNE|GNPDA2|GNPNAT1|NANS|UGP2|UXS1	Ale	Neuron	GOBP
GOBP_NUCLEOTIDE_SUGAR_METABOLIC_PROCESS	0.630749	0.860512	0.0292152	0.265012	0.889226	32	GNE|GNPDA2|GNPNAT1|GSK3A|GUK1|NANS|UGP2|UXS1	Ale	Neuron	GOBP
GOBP_NUCLEOTIDE_TRANSMEMBRANE_TRANSPORT	0.324248	0.648496	0.0273526	-0.417934	-1.11697	19	LRRC8C|SLC25A23|SLC25A24|SLC25A32|SLC25A51|SLC35B2	Ale	Neuron	GOBP
GOBP_NUCLEOTIDE_TRANSPORT	0.528981	0.800664	0.01918	-0.330623	-0.960986	28	ABCC5|CD47|LRRC8C|SLC25A23|SLC25A24|SLC25A32|SLC25A51|SLC35B2	Ale	Neuron	GOBP
GOBP_NUCLEUS_LOCALIZATION	0.156744	0.468135	0.0418868	-0.450097	-1.27689	25	CDC42|DCTN1|DOCK7|DYNC1H1|HOOK3|LMNA|PAFAH1B1|TACC1	Ale	Neuron	GOBP
GOBP_NUCLEUS_ORGANIZATION	0.270925	0.597988	0.027604	-0.296088	-1.11012	116	AKAP8L|BAZ2A|BROX|CELF3|CHMP3|CHMP5|DCTN1|EPC1|HABP4|HIPK2|KAT5|KDM3A|LMNA|NOLC1|NSFL1C|NUP107|NUP133|PAFAH1B1|PDCD6IP|PITPNB|POLR1B|PSME4|RRN3|RRP8|RTN4|SELENOF|SIRT2|SPAST|SUMO1|TMEM170A|TMEM43|TMF1|UBXN2B|VPS4B|WDR73|ZMPSTE24	Ale	Neuron	GOBP
GOBP_NUTRIENT_STORAGE	0.381389	0.702361	0.0237194	-0.325347	-1.0546	47	ABHD5|APOA1|APOB|BSCL2|FTO|HEXA|LDAH|MEST|MOSPD2|NEGR1|NPC2|NRIP1|PISD|STAT5B|ZFYVE1	Ale	Neuron	GOBP
GOBP_N_GLYCAN_PROCESSING	0.3478	0.667885	0.0263415	-0.415303	-1.09589	18	HEXA|MAN1A2	Ale	Neuron	GOBP
GOBP_N_TERMINAL_PROTEIN_AMINO_ACID_MODIFICATION	0.0840762	0.348638	0.0600035	-0.558005	-1.4065	15	CREBBP|EP300|NAA20|PPM1A	Ale	Neuron	GOBP
GOBP_ODONTOGENESIS	0.940626	0.991233	0.0242542	0.187567	0.703586	54	BAX|BMPR1A|COL1A2|EDA|FAM20C|FGFR2|GLI2|HDAC1|LAMB1|RUNX2|SNX10|STIM1|TGFB1|WLS	Ale	Neuron	GOBP
GOBP_ODONTOGENESIS_OF_DENTIN_CONTAINING_TOOTH	0.873174	0.97203	0.0241541	0.215745	0.741738	36	BAX|BMPR1A|EDA|FAM20C|GLI2|HDAC1|RUNX2|STIM1|TGFB1	Ale	Neuron	GOBP
GOBP_OLEFINIC_COMPOUND_METABOLIC_PROCESS	0.872075	0.971624	0.0114188	-0.228735	-0.732279	44	AFP|AKR1C1|CREB1|EGR1|FAAH2|GGCX|PNPLA8|REST|SCP2|SRD5A1|STAT5B	Ale	Neuron	GOBP
GOBP_OLFACTORY_LOBE_DEVELOPMENT	0.0793205	0.337974	0.0605921	-0.496415	-1.39818	24	AGTPBP1|CHD7|EXT1|ID2|LHX2|OGDH|ROBO2|RPGRIP1L|SKI|SLIT2|SRF|TTC8|UNCX	Ale	Neuron	GOBP
GOBP_OLIGODENDROCYTE_DEVELOPMENT	0.0192865	0.166253	0.1245	-0.524618	-1.56219	31	CERS5|MED12|NCSTN	Ale	Neuron	GOBP
GOBP_OLIGODENDROCYTE_DIFFERENTIATION	0.0581789	0.292912	0.0681021	-0.394007	-1.36416	68	CDK5|CERS5|CTNNB1|DUSP10|ID2|MED12|MTOR|NCSTN|NEUROD4|NF1|SOX11|SOX9|WDR1	Ale	Neuron	GOBP
GOBP_OLIGOSACCHARIDE_METABOLIC_PROCESS	0.62452	0.857013	0.0168586	-0.316406	-0.891175	24	B3GALNT1|FUT9|MAN2C1|MPDU1|NEU1|ST3GAL2|ST8SIA1|ST8SIA3|ST8SIA4	Ale	Neuron	GOBP
GOBP_ONE_CARBON_METABOLIC_PROCESS	0.880261	0.974018	0.0221989	0.234599	0.675436	17	MTHFD1|MTHFD1L|MTHFD2|TYMS	Ale	Neuron	GOBP
GOBP_OOCYTE_DIFFERENTIATION	0.477386	0.765693	0.0207893	-0.345107	-0.994162	27	BCAS2|CTNNB1|SIRT2|TUT4|WASHC5	Ale	Neuron	GOBP
GOBP_OOCYTE_MATURATION	0.599578	0.840815	0.0177676	-0.34671	-0.904218	17	SIRT2|TUT4|WASHC5	Ale	Neuron	GOBP
GOBP_OOGENESIS	0.490753	0.771456	0.0352822	0.265632	0.971467	47	AKT1|ASPM|AURKA|BRCA2|C14orf39|CCNB1|DIAPH2|ERCC1|HEXB|KAT8|KMT2D|LSM14B|MDK|MEI4|MLH1|REC8|RPS6KA2	Ale	Neuron	GOBP
GOBP_ORGANELLE_DISASSEMBLY	0.550713	0.815176	0.0177453	-0.283703	-0.947094	55	ABCE1|ASCC2|DDRGK1|DENR|EIF2D|FAF2|KAT5|KIF5B|KLHDC10|LTN1|MTIF3|NEDD9|NEMF|PLIN2|PRKAA1|RCHY1|RNF14|SPAST|TCF25|TRIP4|UFL1|USP10	Ale	Neuron	GOBP
GOBP_ORGANELLE_FISSION	0.864533	0.969406	0.00776634	-0.202269	-0.837219	306	ACTR3|AGO4|AKAP8L|ANAPC15|APC|BECN1|BROX|C9orf78|CDC16|CDC23|CDC42|CHAMP1|CHFR|CHMP3|CHMP5|CLASP2|CORO1C|CUL3|DAPK3|DCTN2|DDB1|DDHD1|DDHD2|DNM1L|EML4|FIS1|FOXJ3|GDAP1|HSPA1B|INSR|KAT2B|KAT5|KLHL22|LCMT1|LSM14A|MAP9|MFF|MIEF1|MTFR1L|NIPBL|NSFL1C|OFD1|OPA1|P3H4|PEX19|PRICKLE1|PRKN|PSMG2|RAD21|RALBP1|RAN|RHOA|SIRT2|SPAST|SPIRE1|STAG1|STAT2|TOM1L2|UBE2B|UBR2|USP16|VPS35|VPS4B|WASHC5	Ale	Neuron	GOBP
GOBP_ORGANELLE_FUSION	4.5478e-05	0.00318346	0.557332	-0.471266	-1.78216	125	ARL8B|BET1|C2CD5|C9orf72|CHMP3|CHMP5|GDAP1|HUWE1|LDAH|MCL1|MFN1|MIEF1|MIGA1|OPA1|PIP4K2B|PRKN|PRRT2|RAB2A|RAB34|RUFY1|SNAP25|SNCA|SPG11|STX12|STX1A|STX7|SYT11|SYT4|SYT5|VAMP2|VAMP3|VCPIP1|VPS33A|VPS39|VPS41|VPS8|VTI1A|YIPF4|YIPF5|YME1L1|ZNRF1|ZNRF2	Ale	Neuron	GOBP
GOBP_ORGANELLE_LOCALIZATION	5.89664e-06	0.00082553	0.610527	-0.378319	-1.60478	435	ACTN4|ACTR3|AGTPBP1|AP1AR|AP3D1|AP3M2|AP3S1|APC|ARFGAP2|ARHGAP21|ARL6|ARL8B|ARMCX3|ATG14|ATP2A2|ATP9A|BBS7|BECN1|BICD1|BLOC1S1|BLOC1S2|BORCS7|BORCS8|BRSK2|BSN|CADPS|CDC23|CDC42|CDK5|CDK9|CDR2L|CEP290|CHAMP1|CHGA|CHMP3|CHMP5|CLASP2|CSNK1D|CTBP1|CTNNB1|CUL3|DCTN1|DCTN2|DNM1L|DNM3|DOCK7|DYNC1H1|DYNLT1|EIF6|EML4|EXOC3|EXOC5|EXOC7|FAM91A1|FLCN|FMN2|FNBP1L|HOOK3|HSBP1|ITGB1|KAT2B|KAT5|KIF1B|KIF3A|KIF5B|KIF5C|KIFAP3|LIN7C|LMNA|MAP1B|MCPH1|MFN1|MTM1|MYH9|NSFL1C|OPA1|PACS2|PAFAH1B1|PCLO|PDZD11|PMF1|PPFIA2|PPP6C|PRKN|PSEN1|RAB11B|RAB34|RAB6A|RABGEF1|RALB|RAN|RBM10|RIMS1|SAR1A|SAR1B|SCN11A|SDCBP|SIRT2|SKA2|SNAP25|SNCA|SNX6|SPAG9|SPAST|SPG11|SPIRE1|SPRY2|STAM|STARD3NL|STX12|STX1A|STX7|SYT11|SYT4|TACC1|TANC2|TFG|TMED10|TMED2|TMEM230|TRAK2|TRAPPC10|TRAPPC12|TRAPPC13|TRAPPC2|TRAPPC4|TRAPPC5|TRAPPC6A|TRAPPC6B|TRAPPC8|TRIP11|TSG101|TUBA1A|UBE2B|UNC13A|VAMP2|VAMP3|VAPA|VMP1|VPS33A|VPS4B|WASL|YWHAZ	Ale	Neuron	GOBP
GOBP_ORGANELLE_MEMBRANE_FUSION	0.000277203	0.0113191	0.498493	-0.477408	-1.74415	96	ARL8B|BET1|C2CD5|C9orf72|CHMP3|CHMP5|PIP4K2B|PRRT2|RAB2A|RAB34|RUFY1|SNAP25|SNCA|SPG11|STX12|STX1A|STX7|SYT11|SYT4|SYT5|VAMP2|VAMP3|VCPIP1|VPS33A|VPS39|VPS41|VPS8|VTI1A|YIPF4|YIPF5|ZNRF2	Ale	Neuron	GOBP
GOBP_ORGANELLE_TRANSPORT_ALONG_MICROTUBULE	0.00902335	0.10795	0.175004	-0.435374	-1.54528	79	ACTR10|AGTPBP1|AP3D1|AP3M1|AP3M2|AP3S1|ARHGAP21|ARMCX3|BICD1|BICD2|BICDL1|BLOC1S1|BLOC1S2|BLOC1S6|BORCS7|BORCS8|CDC42|CDR2L|COPG1|DYNC1I1|HIF1A|HSBP1|HTT|KIF1B|KIF3A|KIF5A|KIF5B|KIFAP3|LAMP1|MAP1B|MAP2|OPA1|PAFAH1B1|RAB6A|SPAST|SPG11|TRAK1|TRAK2|TUBA1A|UBB|UXT	Ale	Neuron	GOBP
GOBP_ORGANIC_ACID_BIOSYNTHETIC_PROCESS	0.0250818	0.186883	0.213388	0.294811	1.325	151	ACACA|ACACB|ACADVL|ACOT7|ACOT8|ACSM6|ACSS2|BCAT1|BCAT2|BRCA1|CBR1|ELOVL5|ENOPH1|FADS1|FADS2|FASN|GNE|GOT1|GPX4|GSTP1|HSD17B10|HSD17B12|HSD17B4|INSIG2|LIAS|LTA4H|MECR|MID1IP1|MIF|MLYCD|MTHFD1|MTHFD1L|MTHFD2|NANS|NR1H2|OSBPL1A|OSBPL3|PARK7|PHGDH|PLP1|PSAT1|PSPH|PTGES2|PTGES3|PYCR1|SCD|SCD5|SEPHS1|SEPHS2|SLC1A3|TECR|TMEM135|UGP2	Ale	Neuron	GOBP
GOBP_ORGANIC_ACID_CATABOLIC_PROCESS	0.481734	0.767198	0.0435598	0.227197	0.991432	123	AASS|ABCD3|ACACB|ACAD11|ACADVL|ACOT7|ACOT8|AKT1|ALDH1L2|ARG2|ARHGAP11B|ASRGL1|BCAT1|BCAT2|BCKDHA|BCKDHB|CROT|ECI1|ETFB|GCSH|GLDC|GNPDA2|GOT1|GPT2|HIBADH|HMGCL|HSD17B10|HSD17B4|LDHA|MLYCD|MPST|PEX13|PEX7|PM20D2|PPARD|QPRT|SCLY|SESN2|SLC16A1|SLC16A3|SLC25A21|SORD	Ale	Neuron	GOBP
GOBP_ORGANIC_ACID_METABOLIC_PROCESS	0.000856027	0.0262158	0.477271	0.261261	1.32913	456	AACS|AASDH|AASS|ABCC1|ACACA|ACACB|ACAD11|ACADVL|ACOT7|ACOT8|ACSL3|ACSM6|ACSS2|ADH5|ALDH1L2|ALKBH7|ANKRD23|ARG2|ARL2|AS3MT|ASRGL1|ATF4|ATIC|ATP1A2|ATP8B1|BCAT1|BCAT2|BCKDHB|BRCA1|BTD|CBR1|COL6A1|CROT|DDAH2|DDIT4|ECI1|ELOVL5|ENO1|ENO2|ENOPH1|ETFB|FADS1|FADS2|FASN|FKRP|GAPDH|GBA2|GCSH|GNE|GNPDA2|GOT1|GPI|GPT2|GPX4|GSTO1|HIBADH|HK2|HMGCL|HSD17B10|HSD17B12|HSD17B4|IDH2|IDH3B|IDH3G|INSIG2|LDHA|LDHB|LIAS|LIPA|LTA4H|ME1|MECR|MID1IP1|MIF|MLYCD|MPST|MRS2|MTHFD1|MTHFD1L|MTHFD2|NANS|NDUFS6|NFE2L1|NR1H2|OSBPL1A|OSBPL3|P4HB|PARK7|PDHA1|PDK1|PDK3|PDXDC1|PEX13|PEX7|PFKL|PGAM1|PGK1|PGM1|PHGDH|PKM|PLP1|PM20D2|PNPLA3|POR|PPARD|PSAT1|PSPH|PTGES2|PTGES3|PTGR2|PYCR1|QPRT|RIMKLA|SCD|SCD5|SCLY|SDHAF3|SEPHS1|SEPHS2|SESN2|SLC16A3|SLC1A3|SLC25A21|SLC25A42|SLC2A1|SLC7A11|SREBF1|TECR|TMEM135|TP53|TPI1|TPST2|UGP2	Ale	Neuron	GOBP
GOBP_ORGANIC_ACID_TRANSMEMBRANE_TRANSPORT	0.513189	0.78645	0.0375967	0.239784	0.96739	77	ACACB|ATP1A2|LRRC8B|SLC13A3|SLC16A3|SLC16A9|SLC1A3|SLC1A5|SLC25A11|SLC25A21|SLC3A2|SLC6A6|SLC7A1|SLC7A11|SLC7A5	Ale	Neuron	GOBP
GOBP_ORGANIC_ACID_TRANSPORT	0.62345	0.856516	0.0389487	0.211412	0.943046	142	ABCC1|ACACB|ACSL3|APOE|ATP1A2|ATP8B1|CACNB4|CROT|LRP2|LRRC8B|MIF|NFE2L1|PROCA1|RBP2|SFXN5|SLC13A3|SLC16A10|SLC16A3|SLC16A9|SLC1A3|SLC1A5|SLC25A11|SLC25A21|SLC26A3|SLC3A2|SLC6A6|SLC7A1|SLC7A11|SLC7A5|SLCO1A2|TMEM135	Ale	Neuron	GOBP
GOBP_ORGANIC_ANION_TRANSPORT	0.916456	0.983571	0.0350682	0.179886	0.835261	187	ACACB|ACSL3|APOE|ATP1A2|ATP8B1|CACNB4|CROT|LRP2|LRRC8B|MFSD10|MIF|NFE2L1|PROCA1|SFXN5|SLC13A3|SLC16A10|SLC16A3|SLC16A9|SLC1A3|SLC1A5|SLC25A11|SLC25A21|SLC25A42|SLC26A3|SLC2A11|SLC35B4|SLC39A14|SLC3A2|SLC4A5|SLC6A6|SLC7A1|SLC7A11|SLC7A5|SLCO1A2|TMEM135	Ale	Neuron	GOBP
GOBP_ORGANIC_CATION_TRANSPORT	0.618049	0.854285	0.0163108	-0.279342	-0.909066	48	ACTB|ATP13A3|CHRNA3|COMT|PSEN1|RALBP1|SEC14L1|SERINC3|SLC1A2|SLC38A1|SLC38A9|SLC44A5|SLC7A6|SNCA|STX1A	Ale	Neuron	GOBP
GOBP_ORGANIC_HYDROXY_COMPOUND_TRANSPORT	0.0053037	0.0814495	0.223479	-0.409532	-1.53308	114	ACTB|APOA1|APOA2|APOA4|APOB|APOC1|APOC3|ARL8B|CHGA|COMMD1|COMT|KPNA4|PRKN|RALBP1|RELCH|SCP2|SDHD|SPG11|STARD3NL|STX12|SYT11|SYT4|TMF1|VAPA|VPS4B|VPS51	Ale	Neuron	GOBP
GOBP_ORGANISM_EMERGENCE_FROM_PROTECTIVE_STRUCTURE	0.672906	0.877519	0.0266646	0.283976	0.831296	18	PEMT|PHF6|PPP4R4|RBBP8	Ale	Neuron	GOBP
GOBP_ORGANOPHOSPHATE_BIOSYNTHETIC_PROCESS	0.541414	0.806846	0.0144461	-0.231928	-0.977803	398	ABHD5|ACLY|ADSL|AGPAT1|AK3|AK6|ANTKMT|APOA1|APOA2|APRT|ATG14|ATP5MC1|ATP5MC2|ATP5MG|ATP5PB|ATP5PD|ATP5PF|ATPSCKMT|BECN1|CDIPT|DCTD|DGKE|DGKI|DHDDS|DLAT|DLD|DPM2|ETNK1|FAR1|GPHN|GUCY1A2|HMGCS1|IDI1|IP6K1|IP6K2|LPCAT4|MT-ATP6|MT-ND1|MT-ND2|MT-ND4|MT-ND5|MTHFD2L|MTMR14|MVD|NDUFA13|NDUFA2|NDUFB3|NDUFB5|NDUFC2|NDUFS1|NDUFS4|NDUFS5|NDUFV3|NME7|NUDT2|ORMDL1|PAPSS1|PI4KA|PIGC|PIGG|PIGM|PIGT|PIGX|PIK3CA|PIK3R1|PIP4K2B|PIP5K1A|PISD|PPIP5K2|PPT2|PRKN|SACM1L|SCP2|SDHC|SDHD|SERINC1|SH3GLB1|SH3YL1|SLC25A13|SLC35A1|SLC44A5|SNCA|SPTLC1|STAT3|TMSB4X|TTC7B|UGDH|UMPS|VAPA	Ale	Neuron	GOBP
GOBP_ORGANOPHOSPHATE_CATABOLIC_PROCESS	0.495739	0.774722	0.0435598	0.223456	0.983974	133	ARL2|COL6A1|DDIT4|DUT|ENO1|ENTPD7|FKRP|GAPDH|GPI|GSK3A|HK2|LDHA|LIPA|NUDT15|PDE5A|PGAM1|PGK1|PGM1|PKM|PLCG1|PLCG2|SAMHD1|TDG|TPI1|UPP1|UPP2|VCP	Ale	Neuron	GOBP
GOBP_ORGANOPHOSPHATE_ESTER_TRANSPORT	0.00864182	0.106305	0.176324	-0.4105	-1.51034	102	ABCA3|ABCC5|ANO4|APOA1|APOA2|APOA4|APOC1|APOC3|ATP11A|ATP11C|ATP8B2|ATP9A|ATP9B|CD47|CERT1|CLPTM1L|GLTP|LRRC8C|NPC2|OSBP|OSBPL8|PCTP|PITPNA|PITPNB|PLEKHA8|PRELID3B|SCARB2|SCP2|SERINC3|SHOC2|SLC25A16|SLC25A23|SLC25A24|SLC25A32|SLC25A36|SLC25A51|SLC35A1|SLC35A3|SLC35A5|SLC35B2|SLC35C2|SLC35D1|SLC35D2|SLC35E3|SLC37A3|TMEM30A|TMEM63B|VAPA|VMP1|XKR4|XKR6|XKR7	Ale	Neuron	GOBP
GOBP_ORGAN_GROWTH	0.94933	0.994665	0.00863552	-0.195083	-0.717157	101	DUSP6|IER3IP1|LATS1|LEPR|NRG1|PRKAR1A|PROX1|PSAP|SERP1|SMAD1|SOX9|SPRY2|UBE3A|ZMPSTE24	Ale	Neuron	GOBP
GOBP_OSSIFICATION	0.931673	0.989208	0.00720631	-0.193684	-0.780346	224	ACVR1B|ASF1A|BCAP29|BCOR|BMP2K|BMPR2|CBFB|CCDC47|CDH11|CDK6|CHSY1|CLIC1|COL2A1|CRIM1|CTNNB1|DCHS1|EIF2AK3|EXT1|FERMT2|FHL2|GSK3B|HERC1|HIF1A|HNRNPU|ID2|ID3|ID4|IGFBP3|IL6ST|ILK|JAG1|JUNB|KLF10|LRP5|MAPK1|MINPP1|MMP16|MN1|NAB1|NF1|NIPBL|OSTF1|PAM16|PBX1|PDLIM7|PPP3CA|PRICKLE1|PTPN11|REST|RFLNA|RHOA|ROGDI|SBDS|SETD2|SKI|SLC20A2|SLC24A3|SMAD1|SMAD2|SMAD4|SMPD3|SORT1|SOX11|SOX9|TMCO1|TNC|TP53INP2|TPM4|TRAF6|UFL1|WWOX|ZBTB16|ZBTB40|ZMPSTE24	Ale	Neuron	GOBP
GOBP_OSTEOBLAST_DIFFERENTIATION	0.937977	0.990711	0.0303363	0.181539	0.805214	137	ALYREF|ATF4|ATP5F1B|BMPR1A|CEBPB|COL6A1|DDR2|FASN|FBL|FBN2|FGF2|FGFR2|HSD17B4|HSPE1|IGFBP2|IGFBP5|IPO7|MAP2K6|NPNT|RBMX|RUNX2|SND1|SNRNP200|VEGFA	Ale	Neuron	GOBP
GOBP_OSTEOBLAST_PROLIFERATION	0.99896	1	0.0100672	-0.151273	-0.409284	20	AXIN2|BCL2|EIF2AK2|JUNB|LRP5|MN1|NF2|RHOA|SMAD3	Ale	Neuron	GOBP
GOBP_OSTEOCLAST_DIFFERENTIATION	0.352966	0.673642	0.0248394	-0.328703	-1.07526	49	CREB1|CTNNB1|FARP2|FOS|IREB2|JUNB|KLF10|MTOR|NEDD9|NF1|OSTM1|PAFAH1B1|PIK3R1|SH3PXD2A|TRAF6	Ale	Neuron	GOBP
GOBP_OUTFLOW_TRACT_MORPHOGENESIS	0.509461	0.782966	0.0192049	-0.299768	-0.971685	47	BMPR2|CDC42|CTNNB1|ILK|NEDD4|NIPBL|NRP1|PARVA|PRICKLE1|ROBO2|SMAD4|SOX11	Ale	Neuron	GOBP
GOBP_OUTFLOW_TRACT_SEPTUM_MORPHOGENESIS	0.739811	0.918516	0.0148237	-0.311972	-0.801006	16	BMPR2|NRP1|PARVA|ROBO2|SMAD4	Ale	Neuron	GOBP
GOBP_OVARIAN_FOLLICLE_DEVELOPMENT	0.668419	0.877152	0.0274818	0.268788	0.850247	25	BAX|CEBPB|EIF2B4|LSM14B|PCYT1B|RAC1|VEGFA	Ale	Neuron	GOBP
GOBP_OVULATION_CYCLE	0.0201489	0.168769	0.122184	-0.533612	-1.56109	29	ADNP|AFP|CASP3|EGR1|NCOA1|NRIP1|ROBO2|SCAPER|SGPL1|SLIT2|STAT5B|ZNF830	Ale	Neuron	GOBP
GOBP_OVULATION_CYCLE_PROCESS	0.0184689	0.16355	0.129015	-0.598785	-1.60031	19	AFP|CASP3|NRIP1|ROBO2|SCAPER|SGPL1|SLIT2|STAT5B|ZNF830	Ale	Neuron	GOBP
GOBP_OXIDATIVE_PHOSPHORYLATION	0.102526	0.383375	0.0993535	0.273744	1.19977	129	AK4|ATP5F1B|ATP5F1E|ATP5IF1|ATP5ME|ATP5MF|ATP5PO|CCNB1|COX4I1|COX5B|CYC1|MT-ATP8|MT-ND4L|MT-ND6|NDUFA1|NDUFA12|NDUFA6|NDUFB1|NDUFB11|NDUFB4|NDUFC1|NDUFS2|NDUFS6|NDUFS8|PARK7|TMEM135|UQCC2|VCP	Ale	Neuron	GOBP
GOBP_O_GLYCAN_PROCESSING	0.902417	0.981526	0.0223056	0.222135	0.662756	20	B3GNT2|B3GNT5|B4GALT5|GALNT1|GALNT10|GALNT11|GALNT13|GALNT14|GALNT2|GALNT7|GALNT8|GCNT1|GXYLT1|GXYLT2|POMGNT1|ST3GAL1|ST3GAL2|ST3GAL3|ST6GAL1|XXYLT1	Ale	Neuron	GOBP
GOBP_P38MAPK_CASCADE	0.326617	0.650579	0.0268795	-0.378978	-1.10871	29	BECN1|CYLD|DUSP10|MAP3K3|MAP3K4|MAPKAPK2|PJA2|ULK4|ZFP36L1	Ale	Neuron	GOBP
GOBP_PALLIUM_DEVELOPMENT	0.118646	0.416253	0.044361	-0.319241	-1.22476	142	AKIRIN2|ATG16L1|ATP2B4|BBS1|BMERB1|CASP3|CDK5|CDK5R1|CDK6|CNTNAP2|CRK|CTNNB1|DCLK2|DISC1|FKTN|FOS|GRIA1|ID4|KDM6B|LHX2|MCPH1|NCOA1|NF1|OGDH|PAFAH1B1|POU3F2|PROX1|PSEN1|RAN|RHOA|SLIT2|SRD5A1|SRF|SRGAP2|TACC1|TSC1|VPS13B	Ale	Neuron	GOBP
GOBP_PANCREAS_DEVELOPMENT	0.0776685	0.33555	0.0601199	-0.427224	-1.36066	43	CCDC40|CDK6|CTNNB1|EIF2AK3|GIPR|GSK3B|IER3IP1|ILDR2|INSR|MEIS2|ONECUT1|ONECUT2|PDPK1|PROX1|RBM4|RFX3|SELENOT|SMAD2|SMO|SOX4|SOX9|SRP54	Ale	Neuron	GOBP
GOBP_PATTERN_SPECIFICATION_PROCESS	0.360722	0.68157	0.0214413	-0.259825	-1.04867	228	ABI1|ALG5|APC|ARL13B|ARL6|BBS7|BMPR2|BPTF|CCDC40|CELSR2|CHSY1|CLUAP1|CRAMP1|CRKL|CTNNB1|DCHS1|DISP1|DNAAF4|DOP1B|DYNC2H1|EP300|ETS2|EXT1|GAS8|GPR161|GRSF1|HIF1A|HIPK1|HIPK2|IFT122|IFT172|KMT2A|LDB1|LHX2|LRP5|MED12|MEIS2|NME7|NOMO1|NR2F2|NRG3|NRP1|OFD1|PBX1|PCGF2|POGLUT1|PRICKLE1|PSEN1|RFX3|RNF2|ROBO2|RPGRIP1L|SKI|SMAD1|SMAD2|SMAD4|SRF|TMED2|TTC8|UNCX|VANGL2|WDR19|WDR77|WNT2B|ZBTB16|ZEB1	Ale	Neuron	GOBP
GOBP_PENTOSE_PHOSPHATE_SHUNT	0.575229	0.831649	0.0287597	0.320561	0.894179	15	ACACB|TALDO1|TKT	Ale	Neuron	GOBP
GOBP_PEPTIDE_METABOLIC_PROCESS	0.973032	0.99683	0.0101015	-0.197538	-0.583729	30	BLOC1S6|CPD|CPE|ECE1|GCLC|GGT7|HAGH|IDE|LANCL1|LANCL2|LNPEP|MGST2|MIPEP|NFE2L2|NPEPPS|PAM|SLC1A2|TPP1	Ale	Neuron	GOBP
GOBP_PEPTIDE_TRANSPORT	0.753959	0.922579	0.0116687	-0.225363	-0.859904	134	ABCC5|ADCYAP1|BRSK2|CCDC186|CHD7|CHGA|CYB5R4|DISP1|DRD2|DYNLL1|ENY2|GIPR|GLUD1|HIF1A|IRS2|ITSN1|JAK2|KLF7|LRP5|MFSD1|MIDN|OSBP|PCLO|PPP3CB|PRKAR1A|PRKN|PTPN11|PTPRN2|RAB11B|RAF1|RBM4|REST|RFX3|SELENOT|SERP1|SMAD2|SMPD3|SNAP25|SNX19|SOX4|STX1A|STXBP3|TFAP2B|UBE2Q1	Ale	Neuron	GOBP
GOBP_PEPTIDYL_AMINO_ACID_MODIFICATION	0.0627808	0.302863	0.0593177	-0.300218	-1.2376	289	ABI1|ABI2|ACVR1B|ADAM17|AGTPBP1|ANTKMT|APOA1|APOA2|ARHGEF2|ARL2BP|ATPSCKMT|BLOC1S1|BRAF|CBX4|CDK5R1|CLIP3|CREBBP|CREBL2|CSNK2B|CTNNB1|DIP2B|DPH3|DPH6|EEF1AKMT1|EGR1|EP300|FER|FYN|GOLGA7|HDAC9|HIPK2|HIPK3|IGF1R|JAK2|KAT2B|KAT5|LMTK2|MAPK1|MAPK8|MKNK1|MORC3|NAA20|NEDD9|NRG1|P3H4|PDCL3|POGLUT1|PPIL1|PRMT7|PTPN1|RAB6A|RAF1|RANBP2|ROCK1|SENP1|SENP2|SENP5|SENP6|SENP7|SETD2|SIRT2|SMYD2|SNX6|SPRY2|STX1A|SUMO1|SUMO2|TOLLIP|TOPORS|TSG101|TTBK2|TTLL1|VCPKMT|VKORC1L1|ZDHHC2|ZDHHC9|ZNF451	Ale	Neuron	GOBP
GOBP_PEPTIDYL_CYSTEINE_MODIFICATION	0.343218	0.665168	0.0267257	-0.428922	-1.10128	16	CLIP3|GOLGA7|RAB6A|ZDHHC2|ZDHHC9	Ale	Neuron	GOBP
GOBP_PEPTIDYL_LYSINE_MODIFICATION	0.046056	0.260045	0.0752539	-0.37623	-1.36898	93	ANTKMT|ATPSCKMT|BLOC1S1|CBX4|CREBBP|CTNNB1|DIP2B|EEF1AKMT1|EGR1|EP300|HDAC9|KAT2B|KAT5|P3H4|RANBP2|SENP1|SENP2|SENP5|SENP6|SENP7|SETD2|SIRT2|SMYD2|STX1A|SUMO1|SUMO2|TOLLIP|TOPORS|VCPKMT|ZNF451	Ale	Neuron	GOBP
GOBP_PEPTIDYL_SERINE_MODIFICATION	0.655526	0.872114	0.0148267	-0.256959	-0.894576	70	BRAF|CDK5R1|CREBL2|ERCC6|GALNT16|GSK3B|HIPK2|HIPK3|LMTK2|MAP3K10|MAPK8|MKNK1|MORC3|POGLUT1|RAF1|RIPK1|ROCK1|RPS6KB1|SPRY2|STK4|TOP1|TTBK2	Ale	Neuron	GOBP
GOBP_PEPTIDYL_THREONINE_MODIFICATION	0.265379	0.59152	0.0302359	-0.375013	-1.1534	36	ACVR1B|CDK5R1|CSNK2B|HIPK3|LMTK2|MAPK1|MAPK8|SIRT2	Ale	Neuron	GOBP
GOBP_PEPTIDYL_THREONINE_PHOSPHORYLATION	0.0981586	0.376745	0.0535588	-0.456805	-1.34987	30	ACVR1B|CDK5R1|CSNK2B|HIPK3|LMTK2|MAPK1|MAPK8|SIRT2	Ale	Neuron	GOBP
GOBP_PEPTIDYL_TYROSINE_DEPHOSPHORYLATION	0.0621959	0.302741	0.0699072	-0.565073	-1.45086	16	DUSP18|DUSP3|DUSP6|EPM2A|PTPN1|PTPN11|PTPN2|PTPN9|PTPRJ|PTPRT	Ale	Neuron	GOBP
GOBP_PEPTIDYL_TYROSINE_MODIFICATION	0.548939	0.814269	0.0176347	-0.2793	-0.951827	62	ABI1|ABI2|ADAM17|ARHGEF2|ARL2BP|FER|FYN|IGF1R|JAK2|NEDD9|NRG1|PDCL3|PTPN1|SNX6|TSG101	Ale	Neuron	GOBP
GOBP_PERIPHERAL_NERVOUS_SYSTEM_AXON_ENSHEATHMENT	0.483507	0.767198	0.0207751	-0.360673	-0.986392	21	AKT2|DICER1|ILK|NF1|NTRK2|PLEC|POU3F2|PPP3R1|SIRT2|SKI|SLC25A46	Ale	Neuron	GOBP
GOBP_PERIPHERAL_NERVOUS_SYSTEM_DEVELOPMENT	0.104498	0.38821	0.0507574	-0.39799	-1.30985	51	CDK5|DICER1|ILK|MAPK1|MED12|NAB1|NF1|NRG1|PPP3R1|RAF1|SIRT2|SOS1	Ale	Neuron	GOBP
GOBP_PERK_MEDIATED_UNFOLDED_PROTEIN_RESPONSE	0.483507	0.767198	0.0207751	-0.360578	-0.986131	21	AKT2|AKT3|DDRGK1|EIF2AK3|EIF2S1|NCK1|PPP1R15B|PTPN1|PTPN2|TMED2|TMEM33	Ale	Neuron	GOBP
GOBP_PEROXISOMAL_TRANSPORT	0.964112	0.99683	0.0109632	-0.219695	-0.56408	16	LONP2|PEX1|PEX19|PEX3|TRIM37	Ale	Neuron	GOBP
GOBP_PEROXISOME_ORGANIZATION	0.80514	0.945332	0.0130963	-0.265659	-0.765294	27	DNM1L|FIS1|HACL1|LONP2|MFF|OPA1|PEX19|PEX3	Ale	Neuron	GOBP
GOBP_PEROXISOME_PROLIFERATOR_ACTIVATED_RECEPTOR_SIGNALING_PATHWAY	0.00446828	0.0733895	0.265217	-0.653312	-1.74604	19	ASXL1|FAM120B|HUWE1|MED1|NCOA1|NCOA2	Ale	Neuron	GOBP
GOBP_PHAGOCYTOSIS	0.210831	0.532502	0.0325908	-0.315307	-1.15861	100	APOA1|APOA2|APPL2|ARL8B|ATG3|BECN1|CD47|CDC42|CDC42SE1|CORO1C|EIF2AK1|FYN|ITGB1|LEPR|LYST|MYH9|PIK3CA|PIP5K1A|PTPRJ|RAB31|RAB34|RAB5A|RUBCN|SPG11|SPON2|STAT3|SYT11|TM9SF4|TUSC2|VIPAS39|XKR4|XKR6|XKR7	Ale	Neuron	GOBP
GOBP_PHAGOCYTOSIS_ENGULFMENT	0.394706	0.710163	0.0240054	-0.383319	-1.05796	22	BECN1|CDC42|MYH9|RAB31|XKR4|XKR6|XKR7	Ale	Neuron	GOBP
GOBP_PHAGOSOME_MATURATION	0.287417	0.614997	0.0297446	-0.440077	-1.14772	17	ARL8B|MTMR4|PIKFYVE|RAB31|RAB34|RAB7A|SLC9A9|SPG11|SYT11|VIPAS39	Ale	Neuron	GOBP
GOBP_PHARYNGEAL_SYSTEM_DEVELOPMENT	0.841798	0.966658	0.0226648	0.248866	0.705085	16	BMPR1A|EYA1|HES1|MEGF8|SIX1|SIX4	Ale	Neuron	GOBP
GOBP_PHENOL_CONTAINING_COMPOUND_BIOSYNTHETIC_PROCESS	0.868687	0.971449	0.0224459	0.233998	0.684993	18	ALDH2|CDH3|NT5DC2|OCA2|PARK7|PMEL|SLC7A11	Ale	Neuron	GOBP
GOBP_PHENOL_CONTAINING_COMPOUND_METABOLIC_PROCESS	0.125875	0.42294	0.0464298	-0.417001	-1.29373	38	BTBD9|COMT|CTSB|DDT|DRD2|MED1|PNKD|PRKN|SNCA|SRD5A1|VPS35	Ale	Neuron	GOBP
GOBP_PHOSPHATIDIC_ACID_METABOLIC_PROCESS	0.751636	0.921181	0.0142738	-0.289028	-0.797715	22	ABHD5|AGPAT1|AGPAT4|DGKE|DGKI|LPCAT4|SH3GLB1	Ale	Neuron	GOBP
GOBP_PHOSPHATIDYLCHOLINE_BIOSYNTHETIC_PROCESS	0.809728	0.947517	0.0240486	0.249337	0.743915	20	ACSL3|LPCAT1|LPCAT3|PCYT1B|PEMT	Ale	Neuron	GOBP
GOBP_PHOSPHATIDYLCHOLINE_METABOLIC_PROCESS	0.918	0.983571	0.0108924	-0.222196	-0.673842	34	APOA1|APOA2|APOA4|APOC1|LPCAT4|SLC44A5	Ale	Neuron	GOBP
GOBP_PHOSPHATIDYLGLYCEROL_METABOLIC_PROCESS	0.479481	0.766087	0.0211402	-0.38049	-0.992317	17	ABCA3|CDS2|LPCAT4|LPGAT1|PGS1|PHB2|PNPLA8|SERAC1	Ale	Neuron	GOBP
GOBP_PHOSPHATIDYLINOSITOL_3_KINASE_PROTEIN_KINASE_B_SIGNAL_TRANSDUCTION	0.0817452	0.344222	0.0533477	-0.318951	-1.25565	172	ADAM17|AMBRA1|ARFGEF1|ATG14|BAG4|BECN1|BTBD10|CBL|CDC42|CPNE1|DRD2|F2R|FAM3C|FER|FERMT2|FLCN|FN1|FYN|GAB1|HIP1|IGF1R|ILK|INPP5F|INSR|IRS2|ITGB1|ITGB1BP1|JAK2|KBTBD2|MTDH|MTM1|MTOR|MYO16|NEDD4|NF1|NRXN1|OSBPL8|PDE3B|PDGFD|PIK3CA|PIK3R1|PIP5K1A|PROS1|PTPN1|PTPN11|PTPRJ|RICTOR|RTN4|RUBCN|SESN3|SPRY2|STAMBP|STAT3|TSC2|TXN|UBE3A|ZFP36L1	Ale	Neuron	GOBP
GOBP_PHOSPHATIDYLINOSITOL_3_PHOSPHATE_BIOSYNTHETIC_PROCESS	0.155401	0.468135	0.0425864	-0.497467	-1.29739	17	ATG14|BECN1|FIG4|INPP4A|PIK3C2B|PIK3C3|PIK3CA|PIKFYVE|SYNJ1	Ale	Neuron	GOBP
GOBP_PHOSPHATIDYLINOSITOL_BIOSYNTHETIC_PROCESS	0.00294768	0.0562443	0.431708	-0.46703	-1.64607	76	ATG14|BECN1|BPNT1|CDIPT|DGKE|DPM1|DPM2|DPM3|FIG4|IMPA1|INPP4A|INPP5F|IP6K1|IP6K2|MTM1|MTMR14|MTMR2|MTMR4|MTMR6|OCRL|PI4KA|PIGB|PIGC|PIGG|PIGH|PIGK|PIGM|PIGN|PIGS|PIGT|PIGX|PIK3C2B|PIK3C3|PIK3CA|PIK3R1|PIKFYVE|PIP4K2A|PIP4K2B|PIP5K1A|PIP5K1C|SACM1L|SH3YL1|SLC30A5|SYNJ1|TTC7B	Ale	Neuron	GOBP
GOBP_PHOSPHATIDYLINOSITOL_DEPHOSPHORYLATION	0.0821328	0.344222	0.0596578	-0.519171	-1.40467	20	FIG4|INPP5B|INPP5F|MTM1|MTMR1|MTMR10|MTMR12|MTMR2|MTMR4|MTMR6|MTMR7|MTMR8|MTMR9|OCRL|PIP4P2|SACM1L|SYNJ1	Ale	Neuron	GOBP
GOBP_PHOSPHATIDYLINOSITOL_MEDIATED_SIGNALING	0.66551	0.875044	0.0162415	-0.326996	-0.852804	17	PI4KA|PIK3CA	Ale	Neuron	GOBP
GOBP_PHOSPHATIDYLINOSITOL_METABOLIC_PROCESS	0.00271143	0.0542285	0.31828	-0.441764	-1.61057	94	ATG14|BECN1|BPNT1|CDIPT|DDHD1|DGKE|DPM1|DPM2|DPM3|FIG4|IMPA1|INPP4A|INPP5F|IP6K1|IP6K2|LPGAT1|MTM1|MTMR10|MTMR12|MTMR14|MTMR2|MTMR4|MTMR6|MTMR9|OCRL|PI4KA|PIGB|PIGC|PIGG|PIGH|PIGK|PIGM|PIGN|PIGS|PIGT|PIGX|PIK3C2B|PIK3C3|PIK3CA|PIK3R1|PIKFYVE|PIP4K2A|PIP4K2B|PIP4P2|PIP5K1A|PIP5K1C|PLCL1|SACM1L|SH3YL1|SLC30A5|SYNJ1|TTC7B	Ale	Neuron	GOBP
GOBP_PHOSPHATIDYLINOSITOL_PHOSPHATE_BIOSYNTHETIC_PROCESS	0.00815451	0.103714	0.191388	-0.531345	-1.63422	36	ATG14|BECN1|BPNT1|FIG4|IMPA1|INPP4A|IP6K1|IP6K2|PI4KA|PIK3C2B|PIK3C3|PIK3CA|PIK3R1|PIKFYVE|PIP4K2A|PIP4K2B|PIP5K1A|PIP5K1C|SYNJ1|TTC7B	Ale	Neuron	GOBP
GOBP_PHOSPHOLIPASE_C_ACTIVATING_G_PROTEIN_COUPLED_RECEPTOR_SIGNALING_PATHWAY	0.442021	0.746005	0.0216276	-0.333414	-1.01766	35	BICD1|CHGA|DGKE|DGKI|DRD2|F2R|GNAQ|GNB1|GRID1|NRXN1	Ale	Neuron	GOBP
GOBP_PHOSPHOLIPID_BIOSYNTHETIC_PROCESS	0.00230499	0.0493464	0.335069	-0.399043	-1.55903	161	ABHD5|AGPAT1|AGPAT3|AGPAT4|APOA1|APOA2|ATG14|BECN1|BPNT1|CDIPT|CDS2|CEPT1|CHKB|CHP1|CHPT1|DGKD|DGKE|DGKI|DHDDS|DPM1|DPM2|DPM3|ETNK1|FAR1|FIG4|GNPAT|HMGCS1|IDI1|IMPA1|INPP4A|INPP5F|IP6K1|IP6K2|LPCAT4|LPGAT1|MBOAT2|MTM1|MTMR14|MTMR2|MTMR4|MTMR6|MVD|NUS1|ORMDL1|ORMDL3|OSBP|PCYT1A|PGS1|PI4KA|PIGC|PIGG|PIGH|PIGM|PIGN|PIGS|PIGT|PIGX|PIK3C2B|PIK3C3|PIK3CA|PIK3R1|PIKFYVE|PIP4K2A|PIP4K2B|PIP5K1A|PIP5K1C|PISD|PTDSS1|SACM1L|SAMD8|SCP2|SERAC1|SERINC1|SGMS1|SH3GLB1|SH3YL1|SLC30A5|SLC44A5|SPTLC1|SYNJ1|TTC7B|VAPA	Ale	Neuron	GOBP
GOBP_PHOSPHOLIPID_CATABOLIC_PROCESS	0.490717	0.771456	0.0205408	-0.363407	-0.983233	20	ABHD16A|ABHD6|APOA2|APOC1|GDPD1|GPCPD1|IDH1|INPP5F|NAPEPLD|PLBD2|PNPLA8|PRDX6|SMPD3	Ale	Neuron	GOBP
GOBP_PHOSPHOLIPID_DEPHOSPHORYLATION	0.182966	0.503017	0.038249	-0.43209	-1.24474	27	EPHX2|FIG4|INPP5B|INPP5F|MTM1|MTMR1|MTMR10|MTMR12|MTMR2|MTMR4|MTMR6|MTMR7|MTMR8|MTMR9|OCRL|PIP4P2|PLPP5|PLPPR1|SACM1L|SGPP1|SYNJ1	Ale	Neuron	GOBP
GOBP_PHOSPHOLIPID_METABOLIC_PROCESS	0.00349243	0.0629924	0.265217	-0.369786	-1.48859	218	ABCA3|ABHD16A|ABHD5|AGPAT1|AGPAT3|AGPAT4|APOA1|APOA2|APOA4|APOC1|ATG14|BECN1|BLOC1S6|BPNT1|CDIPT|CDS2|CEPT1|CHKB|CLN8|DDHD1|DGKD|DGKE|DGKI|DHDDS|DPM2|DPM3|ETNK1|FAR1|FDFT1|FIG4|GDPD1|GPCPD1|HMGCS1|IDI1|IMPA1|INPP4A|INPP5F|IP6K1|IP6K2|LPCAT4|LPGAT1|MBOAT2|MTM1|MTMR10|MTMR12|MTMR14|MTMR2|MTMR6|MTMR9|MVD|NUS1|ORMDL1|OSBP|OSBPL8|PAFAH1B1|PGS1|PHB2|PI4KA|PIGC|PIGG|PIGM|PIGS|PIGT|PIGX|PIK3C2B|PIK3C3|PIK3CA|PIK3R1|PIKFYVE|PIP4K2A|PIP4K2B|PIP5K1A|PIP5K1C|PISD|PLAA|PLBD2|PLPPR1|PNPLA8|SACM1L|SAMD8|SCP2|SERAC1|SERINC1|SGMS1|SGPP1|SH3GLB1|SH3YL1|SLC44A5|SMPD3|SNCA|SPTLC1|SYNJ1|TTC7B|VAPA	Ale	Neuron	GOBP
GOBP_PHOSPHOLIPID_TRANSLOCATION	0.605046	0.843849	0.01705	-0.307063	-0.907378	30	ANO4|ATP11A|ATP11C|ATP8B2|ATP9A|ATP9B|CLPTM1L|SERINC3|TMEM30A|TMEM63B|VMP1|XKR4|XKR6|XKR7	Ale	Neuron	GOBP
GOBP_PHOSPHOLIPID_TRANSPORT	0.0113792	0.124832	0.158178	-0.454635	-1.54585	61	APOA1|APOA2|APOA4|APOC1|APOC3|ATP11A|ATP9A|ATP9B|CERT1|NPC2|OSBPL8|PCTP|PITPNA|PLEKHA8|PRELID3B|SCARB2|SCP2|TMEM63B|VAPA|VMP1|XKR4|XKR6|XKR7	Ale	Neuron	GOBP
GOBP_PHOSPHORYLATION	0.010858	0.120919	0.14247	-0.305525	-1.30446	485	ABI1|ABI2|ACVR1B|ADAM10|ADAM17|ADCYAP1|AKT3|APC|ARHGEF2|ARL2BP|ATG14|BCL10|C9orf72|CAB39|CACUL1|CCNT1|CCNT2|CDC42BPA|CDC42BPB|CDK12|CDK5R1|CDK5RAP1|CLIP3|CORO1C|CREB1|CREBL2|CSNK1A1|CSNK1D|CSNK1E|CSNK2B|CTBP1|DAPK3|DCLK1|DGKE|DGKI|DSTYK|DYNLL1|DYRK2|ERC1|FER|FLOT1|FYN|GMFB|GRK5|GTF2H1|HIPK1|HIPK2|HIPK3|IGF1R|ITGB1BP1|JAK1|JAK2|KCTD20|LATS1|LDB1|LMTK2|MAML1|MAP3K3|MAP4K3|MAPK1|MAPK8|MAPK9|MAPKAPK5|MARK3|MIDN|MKNK1|MOK|MORC3|MRNIP|NDUFS4|NEDD9|NEK1|NEK10|NPTN|NRG1|NRP1|NUAK2|PAK2|PDCL3|PIH1D1|PPP3CB|PPP4R1|PRKAA1|PRKACB|PRKN|PSEN1|PTPN1|RAD17|RAF1|RALB|RALBP1|RHOA|ROCK1|SDCBP|SIK2|SIK3|SIRT2|SLIT2|SNX6|SPRY2|STAT2|STAT3|STK10|STK38|SYAP1|TAB2|TBCK|TNIK|TOLLIP|TRAF6|TRPM7|TSG101|WNK1|YWHAZ|ZNF268	Ale	Neuron	GOBP
GOBP_PHOTOPERIODISM	0.754381	0.922579	0.0146967	-0.311683	-0.785626	15	FBXL3|ID2|PPP1CB|RBM4B	Ale	Neuron	GOBP
GOBP_PHOTORECEPTOR_CELL_DEVELOPMENT	0.585301	0.836144	0.0178868	-0.328696	-0.917542	23	BBS1|CEP290|DZANK1|IFT20|NTRK2|PRKCI|RORB|RPGR|RPGRIP1L|THY1	Ale	Neuron	GOBP
GOBP_PHOTORECEPTOR_CELL_DIFFERENTIATION	0.22424	0.544179	0.0336146	-0.39255	-1.19047	34	AGTPBP1|BBS1|CEP290|DZANK1|IFT20|NTRK2|PRKCI|RORB|RPGR|RPGRIP1L|SOX9|STAT3|THY1|TTC8	Ale	Neuron	GOBP
GOBP_PHOTORECEPTOR_CELL_MAINTENANCE	0.0223447	0.176595	0.168819	0.524431	1.6211	23	ADGRV1|CIB2|CROCC|IQCB1|MAK|MKKS|SLC2A1|SPATA7|USP45	Ale	Neuron	GOBP
GOBP_PHYSIOLOGICAL_CARDIAC_MUSCLE_HYPERTROPHY	0.115561	0.408351	0.0703574	0.499324	1.39283	15	GSK3A|PAK1|PARP2	Ale	Neuron	GOBP
GOBP_PIGMENTATION	0.308356	0.633962	0.0264908	-0.315664	-1.09895	70	ANKRD27|AP1G1|AP1M1|AP1S2|AP3D1|AP3M1|AP3S1|ARL6|ATRN|BBS7|BCL2L11|BLOC1S1|BLOC1S2|BLOC1S6|DCTN1|DCTN2|DRD2|FIG4|HPS1|HPS5|LYST|MYO5A|NF1|PIKFYVE|RAB11A|RAB11B|SHROOM2|SOD2|SPNS2|SZT2|VPS33A	Ale	Neuron	GOBP
GOBP_PIGMENT_BIOSYNTHETIC_PROCESS	0.810207	0.947517	0.012821	-0.258807	-0.764782	30	ABCB10|ABCB7|DDT|IREB2|RAPGEF2|SLC11A2|TMEM14A|TMEM14C|UROD	Ale	Neuron	GOBP
GOBP_PIGMENT_CELL_DIFFERENTIATION	0.872214	0.971624	0.0121029	-0.253953	-0.694528	21	ANKRD27|AP1G1|AP1M1|AP3D1|BLOC1S6|SOD2	Ale	Neuron	GOBP
GOBP_PIGMENT_GRANULE_LOCALIZATION	0.290989	0.617694	0.0294962	-0.434683	-1.14703	18	ARL6|BBS7|BLOC1S6|DCTN1|DCTN2|MYO5A|RAB11A|RAB11B|SHROOM2|VPS33A	Ale	Neuron	GOBP
GOBP_PIGMENT_GRANULE_ORGANIZATION	0.427508	0.733298	0.0224242	-0.351857	-1.02936	29	AP1G1|AP1M1|AP1S2|AP3D1|AP3M1|AP3S1|BLOC1S1|BLOC1S2|BLOC1S6|HPS1|HPS5|LYST|PIKFYVE|SHROOM2	Ale	Neuron	GOBP
GOBP_PIGMENT_METABOLIC_PROCESS	0.917567	0.983571	0.0108995	-0.222226	-0.673934	34	ABCB10|ABCB7|DDT|IREB2|RAPGEF2|SLC11A2|TMEM14A|TMEM14C|UROD	Ale	Neuron	GOBP
GOBP_PITUITARY_GLAND_DEVELOPMENT	0.7623	0.926483	0.0245209	0.267355	0.769742	17	BMPR1A|CDH1|FGF2|GLI2|HMGA2|RBPJ|SOX2	Ale	Neuron	GOBP
GOBP_PLACENTA_BLOOD_VESSEL_DEVELOPMENT	0.510916	0.784383	0.0199251	-0.35765	-0.967657	20	HS6ST1|ITGB8|JUNB|MAPK1|TMED2|VASH1	Ale	Neuron	GOBP
GOBP_PLACENTA_DEVELOPMENT	0.920645	0.983616	0.00953411	-0.204129	-0.728699	82	ASH1L|BIRC2|BMPR2|CTSB|DEDD|HS6ST1|ITGB8|JUNB|MAPK1|MED1|NCOA1|RTCB|SENP2|TMED2|VASH1|ZFP36L1	Ale	Neuron	GOBP
GOBP_PLASMA_LIPOPROTEIN_PARTICLE_CLEARANCE	0.220107	0.542284	0.0346219	-0.438022	-1.20894	22	ANXA2|APOA1|APOA2|APOB|APOC1|APOC3|CNPY2|COMMD1|HNRNPK|KHSRP	Ale	Neuron	GOBP
GOBP_PLASMA_MEMBRANE_ORGANIZATION	0.042248	0.247696	0.0789036	-0.378933	-1.37513	92	AHNAK|ARL8B|ATP2A2|CHMP3|CHMP5|DEGS1|FLOT1|ILK|MTSS2|MYH9|NSF|SERP1|SH3GLB1|SPTBN1|SYT11|TMEM63B|VMP1|VPS4B|XKR4|XKR6	Ale	Neuron	GOBP
GOBP_PLASMA_MEMBRANE_PHOSPHOLIPID_SCRAMBLING	0.263142	0.589213	0.0317487	-0.465915	-1.17438	15	ANO4|CLPTM1L|SERINC3|TMEM41B|TMEM63B|VMP1|XKR4|XKR6|XKR7|XRCC4	Ale	Neuron	GOBP
GOBP_PLASMA_MEMBRANE_REPAIR	0.00609756	0.0896331	0.226232	-0.6176	-1.70457	22	AHNAK|ARL8B|CHMP3|CHMP5|MYH9|SYT11|VPS4B	Ale	Neuron	GOBP
GOBP_PLATELET_ACTIVATION	0.0752377	0.331623	0.0600616	-0.396725	-1.34124	59	ACTB|ACTG1|CLIC1|DGKE|DGKI|F2R|FIBP|FUNDC2|GNA13|GNAQ|IL6ST|ILK|JAK2|MYH9|MYL12A|MYL9|PIK3CA|RASA3|SRF|TLN1|VCL	Ale	Neuron	GOBP
GOBP_PLATELET_AGGREGATION	0.234192	0.555709	0.0326146	-0.383256	-1.17876	36	ACTB|ACTG1|CLIC1|FIBP|IL6ST|ILK|JAK2|MYH9|MYL12A|MYL9|TLN1|VCL	Ale	Neuron	GOBP
GOBP_PLATELET_DENSE_GRANULE_ORGANIZATION	0.36476	0.686992	0.0253364	-0.404538	-1.08117	19	AP1G1|AP1M1|AP1S2|AP3D1|AP3M1|AP3S1|BLOC1S1|BLOC1S2|F2R|HPS1	Ale	Neuron	GOBP
GOBP_PLATELET_DERIVED_GROWTH_FACTOR_RECEPTOR_SIGNALING_PATHWAY	0.00901288	0.10795	0.181915	-0.52818	-1.62449	36	BCAR1|CBL|CBLB|CLASP2|FER|HIP1|IFT20|JAK2|LRIG2|NDRG4|NRP1|PDGFD|PHF14|PTPN1|PTPN11|PTPN2|PTPRJ|SGPL1|SMPD3|SNCA|TIPARP|TXNIP|ZFAND5	Ale	Neuron	GOBP
GOBP_PLATELET_MORPHOGENESIS	0.0215937	0.173457	0.120421	-0.623114	-1.59988	16	CASP3|EP300|MYH9|SRF|TPM4|VPS33A|WDR1	Ale	Neuron	GOBP
GOBP_POLARIZED_EPITHELIAL_CELL_DIFFERENTIATION	0.0888654	0.359373	0.0576941	-0.539581	-1.40723	17	CDC42|MSN|MYO9A|OPHN1|RAB10|RHOA|TTC8	Ale	Neuron	GOBP
GOBP_POLYOL_BIOSYNTHETIC_PROCESS	0.242096	0.56192	0.0324136	-0.405606	-1.17893	28	ASAH1|IMPA1|IP6K1|IP6K2|PCBD2|PPIP5K2|SCP2|SNCA|SPTLC1|SPTSSA	Ale	Neuron	GOBP
GOBP_POLYOL_METABOLIC_PROCESS	0.820209	0.952752	0.0120655	-0.23745	-0.784512	52	ASAH1|IMPA1|INPP4A|IP6K1|IP6K2|MINPP1|PCBD2|PPIP5K2|SCP2|SGPP1|SNCA|SPTLC1|SPTSSA	Ale	Neuron	GOBP
GOBP_POLYSACCHARIDE_BIOSYNTHETIC_PROCESS	0.406264	0.717977	0.0231262	-0.353772	-1.04541	30	ACADM|AKT2|DYRK2|EPM2A|EPM2AIP1|EXT1|FUT9|GSK3B|INSR|IRS2|NDST1|NFKB1|SMPD3|SORBS1	Ale	Neuron	GOBP
GOBP_POLYSACCHARIDE_CATABOLIC_PROCESS	0.397962	0.712662	0.0242353	-0.411646	-1.05693	16	ATG12|ATG2B|RB1CC1|WIPI2	Ale	Neuron	GOBP
GOBP_POLYSACCHARIDE_METABOLIC_PROCESS	0.0461347	0.260045	0.0777922	-0.420589	-1.40713	56	ACADM|ATG12|ATG2B|ATG3|COMT|DYRK2|EPM2A|EPM2AIP1|EXT1|FUT9|GSK3B|IL6ST|INSR|IRS2|LEPR|NFKB1|PHKA2|PHKB|PPP1CB|PPP1R2|RB1CC1|SORBS1|WIPI2	Ale	Neuron	GOBP
GOBP_POLY_A_PLUS_MRNA_EXPORT_FROM_NUCLEUS	0.376268	0.699259	0.0253432	-0.426978	-1.07624	15	DDX19B|ENY2|NUP133|NXF1|PABPN1|PCID2|THOC2	Ale	Neuron	GOBP
GOBP_PORE_COMPLEX_ASSEMBLY	0.846711	0.967291	0.0127587	-0.27402	-0.714642	17	ADAM10|AFDN|NUP107|PDZD11|RTN4|TMEM170A|TPR	Ale	Neuron	GOBP
GOBP_PORPHYRIN_CONTAINING_COMPOUND_METABOLIC_PROCESS	0.647858	0.870522	0.0163241	-0.311455	-0.877231	24	ABCB10|ABCB7|EIF2AK1|IREB2|SLC11A2|TMEM14A|TMEM14C|UROD	Ale	Neuron	GOBP
GOBP_POSITIVE_CHEMOTAXIS	0.322993	0.648282	0.0418647	0.375841	1.11073	19	FGF2|HMGB1|MIF|S100A4|VEGFA|VEGFB	Ale	Neuron	GOBP
GOBP_POSITIVE_REGULATION_BY_HOST_OF_VIRAL_PROCESS	0.766119	0.927286	0.0143195	-0.304279	-0.781254	16	EEF1A1|IGF2R|VAPA|ZDHHC9|ZFYVE1	Ale	Neuron	GOBP
GOBP_POSITIVE_REGULATION_BY_HOST_OF_VIRAL_TRANSCRIPTION	0.627889	0.858602	0.0172052	-0.34515	-0.886192	16	CCNT1|CCNT2|EP300	Ale	Neuron	GOBP
GOBP_POSITIVE_REGULATION_OF_ACTIN_FILAMENT_BUNDLE_ASSEMBLY	0.255036	0.579002	0.0309553	-0.372971	-1.15713	38	APOA1|BAG4|BRAF|CD47|CDC42|FERMT2|ITGB1BP1|MTOR|NRP1|PXN|RHOA	Ale	Neuron	GOBP
GOBP_POSITIVE_REGULATION_OF_ACTIN_FILAMENT_POLYMERIZATION	0.426778	0.732901	0.0224513	-0.352098	-1.03007	29	BAG4|CDC42EP3|FCHSD2|FER|MTOR|NCK1|RICTOR|VASP|WASHC2C	Ale	Neuron	GOBP
GOBP_POSITIVE_REGULATION_OF_ADAPTIVE_IMMUNE_RESPONSE	0.57891	0.833674	0.0172657	-0.286455	-0.932213	48	AKIRIN2|B2M|BRD2|EP300|FBXO38|IL6ST|JAK2|KLHL22|KMT5B|OPA1|PRKAA1|SHLD1|SHLD2|STX7|TP53BP1|TRAF6|ZBTB1	Ale	Neuron	GOBP
GOBP_POSITIVE_REGULATION_OF_ALPHA_BETA_T_CELL_ACTIVATION	0.10438	0.38821	0.052485	-0.485485	-1.35521	23	AP3D1|BRD2|CBFB|EP300|JAK2|RHOA|ZBTB16	Ale	Neuron	GOBP
GOBP_POSITIVE_REGULATION_OF_ALPHA_BETA_T_CELL_DIFFERENTIATION	0.0700723	0.322399	0.0653663	-0.541761	-1.42959	18	AP3D1|BRD2|CBFB|EP300|RHOA|ZBTB16	Ale	Neuron	GOBP
GOBP_POSITIVE_REGULATION_OF_AMIDE_METABOLIC_PROCESS	0.554617	0.81774	0.018925	-0.358388	-0.934674	17	CASP3|CSNK1E|IFNGR1|PICALM	Ale	Neuron	GOBP
GOBP_POSITIVE_REGULATION_OF_AMINE_TRANSPORT	0.4914	0.77175	0.0207609	-0.376816	-0.982736	17	DRD2|ITGB1|PSEN1|STX1A|SYT4	Ale	Neuron	GOBP
GOBP_POSITIVE_REGULATION_OF_AMYLOID_PRECURSOR_PROTEIN_CATABOLIC_PROCESS	0.575648	0.831649	0.0183523	-0.348688	-0.920108	18	CASP3|CSNK1E|IFNGR1|PICALM	Ale	Neuron	GOBP
GOBP_POSITIVE_REGULATION_OF_ANIMAL_ORGAN_MORPHOGENESIS	0.967105	0.99683	0.0201884	0.197199	0.550071	15	AR|FGF2|POU5F1|SIX1|SIX4|TGFB1	Ale	Neuron	GOBP
GOBP_POSITIVE_REGULATION_OF_APOPTOTIC_SIGNALING_PATHWAY	0.487536	0.770166	0.0189209	-0.278437	-0.990597	80	BCAP31|BCL10|BECN1|CYLD|FIS1|FLCN|JAK2|MAGED1|MAPK9|MCL1|NCK1|NF1|PAK2|PEA15|RAD9A|RIPK1|RPL26|RPS7|SERINC3|SFPQ|SKIL|TP53BP1|WWOX	Ale	Neuron	GOBP
GOBP_POSITIVE_REGULATION_OF_AUTOPHAGOSOME_ASSEMBLY	0.112835	0.403078	0.0509789	-0.529241	-1.35886	16	BECN1|MOAP1|PIP4K2B|RAB3GAP2|RALB|SH3GLB1|SNX30	Ale	Neuron	GOBP
GOBP_POSITIVE_REGULATION_OF_AUTOPHAGY	0.0337462	0.220966	0.0871888	-0.365526	-1.37323	118	AMBRA1|ATF6|ATG13|ATG16L1|BAG3|BECN1|C9orf72|CALCOCO2|CAMKK2|DDRGK1|DELE1|DEPDC5|DHRSX|EIF2AK1|EPM2A|FLCN|GNAI3|GSK3B|HIF1A|HTT|HUWE1|IRGQ|KAT5|LARP1|MOAP1|MTDH|OPTN|PAFAH1B2|PIP4K2B|PRKAA1|PRKN|RAB3GAP2|RALB|RB1CC1|ROCK1|RPGR|SESN3|SETD2|SH3GLB1|SNX30|SPTLC1|TMEM59|TOM1|TRIM23|TRIM8|TSC2|UBR4|UFL1|USP20|WAC	Ale	Neuron	GOBP
GOBP_POSITIVE_REGULATION_OF_AUTOPHAGY_OF_MITOCHONDRION	0.868084	0.971449	0.0121855	-0.254735	-0.703067	22	HUWE1|PRKN	Ale	Neuron	GOBP
GOBP_POSITIVE_REGULATION_OF_AXONOGENESIS	0.310045	0.635886	0.0267793	-0.325176	-1.09935	59	ADNP|BMPR2|BRAF|CHODL|DISC1|FN1|IST1|L1CAM|MACF1|MAP1B|NIN|NRP1|PAFAH1B1|ROBO2|RUFY3|SHTN1|SKIL|SLIT2|SRF|TRAK1|ZFYVE27	Ale	Neuron	GOBP
GOBP_POSITIVE_REGULATION_OF_AXON_EXTENSION	0.0888466	0.359373	0.0567771	-0.471741	-1.37116	28	ADNP|BMPR2|DISC1|FN1|L1CAM|MACF1|MAP1B|NRP1|PAFAH1B1|RUFY3|SHTN1|SRF|ZFYVE27	Ale	Neuron	GOBP
GOBP_POSITIVE_REGULATION_OF_BINDING	0.101262	0.38249	0.052048	-0.412337	-1.32006	44	ADD1|CLN5|DAZAP2|DPH3|EIF4G1|EPB41|FLOT1|GSK3B|GTF2B|NVL|RALB|RAN|RAPGEF2|RIPOR2|SIRT2|SKI|TXN|USP33	Ale	Neuron	GOBP
GOBP_POSITIVE_REGULATION_OF_BIOMINERAL_TISSUE_DEVELOPMENT	0.508739	0.782266	0.0326983	0.299464	0.958254	26	ADGRV1|ATF4|BMPR1A|CEBPB|FBN2	Ale	Neuron	GOBP
GOBP_POSITIVE_REGULATION_OF_BLOOD_VESSEL_ENDOTHELIAL_CELL_MIGRATION	0.71928	0.907201	0.0145505	-0.278371	-0.832769	32	ADAM17|AKT3|GAB1|HDAC9|NRP1|TMSB4X	Ale	Neuron	GOBP
GOBP_POSITIVE_REGULATION_OF_BMP_SIGNALING_PATHWAY	0.935393	0.990469	0.0110626	-0.2312	-0.625534	20	ILK|NEO1|NGLY1|NUMA1|SMAD2|SOX11	Ale	Neuron	GOBP
GOBP_POSITIVE_REGULATION_OF_BONE_MINERALIZATION	0.814815	0.950298	0.0239563	0.243071	0.75137	23	ADGRV1|BMPR1A|FBN2	Ale	Neuron	GOBP
GOBP_POSITIVE_REGULATION_OF_B_CELL_ACTIVATION	0.561156	0.82339	0.0322269	0.26425	0.934699	41	ATAD5|CD81|CDKN1A|KMT5C|MAD2L2|MIF|MLH1|TFRC	Ale	Neuron	GOBP
GOBP_POSITIVE_REGULATION_OF_B_CELL_MEDIATED_IMMUNITY	0.565616	0.826087	0.0302961	0.307229	0.91664	20	ATAD5|KMT5C|MAD2L2|MLH1|TFRC	Ale	Neuron	GOBP
GOBP_POSITIVE_REGULATION_OF_B_CELL_PROLIFERATION	0.198774	0.520596	0.0533897	0.444937	1.26059	16	ATAD5|CD81|CDKN1A|MIF|TFRC	Ale	Neuron	GOBP
GOBP_POSITIVE_REGULATION_OF_CALCIUM_ION_TRANSMEMBRANE_TRANSPORT	0.974302	0.99683	0.0102758	-0.196989	-0.567474	27	F2R|HTT|PDPK1|PPP3CA|PPP3CB|PPP3CC|PPP3R1|SNCA|THY1|VMP1	Ale	Neuron	GOBP
GOBP_POSITIVE_REGULATION_OF_CALCIUM_ION_TRANSPORT	0.878122	0.974018	0.0241105	0.213113	0.741378	38	ABL1|ANK2|BAX|CACNB2|GSTO1|LPAR3|MYLK|NIPSNAP2|PLCG1|SRI|STC1|STIM1|WNK3	Ale	Neuron	GOBP
GOBP_POSITIVE_REGULATION_OF_CALCIUM_MEDIATED_SIGNALING	0.329272	0.652076	0.0270431	-0.406407	-1.11147	21	CAMTA1|HTT|LMCD1|NEGR1|PPP3CA|PPP3CB|PPP3CC|PPP3R1|PRNP|PTPRJ|SPPL3	Ale	Neuron	GOBP
GOBP_POSITIVE_REGULATION_OF_CANONICAL_NF_KAPPAB_SIGNAL_TRANSDUCTION	0.127128	0.425664	0.0431016	-0.325107	-1.22281	119	ANKRD17|ATP2C1|BCL10|BIRC2|C18orf32|CANT1|CFLAR|CHUK|CUL1|CXXC5|DDRGK1|F2R|FKBP1A|FLOT1|GPR89A|GPRC5B|HUWE1|ILK|INSR|LAMTOR5|LITAF|MAP3K3|MIER1|MTDH|NDFIP1|NFAT5|NR2C2|PELI1|PELI2|PINK1|PPM1A|PRKN|RHOA|RIPK1|SLC35B2|STAT3|TAB2|TAB3|TERF2IP|TFG|TMED4|TMEM9B|TNFRSF19|TRAF5|TRAF6|TRIM62|TRIM8|TSPAN6|UBE2N|VAPA|XIAP|ZDHHC17	Ale	Neuron	GOBP
GOBP_POSITIVE_REGULATION_OF_CANONICAL_WNT_SIGNALING_PATHWAY	0.194533	0.514571	0.0349132	-0.333683	-1.17929	77	ADNP|CSNK1D|CSNK1E|DAPK3|DDX3X|JUP|PPM1A|RNF146|SBNO1|TNKS2|UBE2B|UBR5|VPS35|WNK1	Ale	Neuron	GOBP
GOBP_POSITIVE_REGULATION_OF_CARBOHYDRATE_METABOLIC_PROCESS	0.00460746	0.0748394	0.407018	-0.549931	-1.71853	39	DDB1|DYRK2|EPM2AIP1|INSR|IRS2|KAT2B|MTOR|NFKB1|PPP4R3A|PPP4R3B|PRKAA1|PSEN1|SNCA|SORBS1|ZBTB20	Ale	Neuron	GOBP
GOBP_POSITIVE_REGULATION_OF_CARDIAC_MUSCLE_CELL_PROLIFERATION	0.0928196	0.365804	0.0796703	0.50451	1.42938	16	BMPR1A|CCNB1|CDK1|ERBB4|FGF2|FGFR2|RBPJ|ZFPM2	Ale	Neuron	GOBP
GOBP_POSITIVE_REGULATION_OF_CARTILAGE_DEVELOPMENT	0.192719	0.512724	0.055662	0.416695	1.24324	20	MDK|POR|RUNX2|ZNF219	Ale	Neuron	GOBP
GOBP_POSITIVE_REGULATION_OF_CATABOLIC_PROCESS	0.0207428	0.170346	0.103526	-0.307968	-1.29607	382	ABHD5|AGO3|AGO4|AGTPBP1|APC|APOA2|APOA4|ATF6|ATG13|ATG16L1|ATXN3|BBS7|BCAP31|BECN1|C9orf72|CALCOCO2|CAMKK2|CAPRIN1|CHFR|CNOT2|CNOT3|CNOT4|CNOT6L|CNOT8|COP1|CPEB3|CREBRF|CSNK1A1|CSNK1D|CSNK1E|CUL4A|DDA1|DDB1|DEPDC5|DHRSX|DISC1|FLCN|FMR1|FTO|GABARAP|GNAI3|GRSF1|GSK3B|HECTD1|HSPA1B|HUWE1|INSR|IRGQ|IRS2|KAT2B|KAT5|KHSRP|LSM1|MALAT1|MAPK9|METTL14|MSN|MTDH|MTOR|NDFIP1|NDUFA13|NEDD4|NSF|OAZ1|PAFAH1B2|PAN3|PIP4K2B|PRICKLE1|PRKAA1|PRKN|PSEN1|PTPN1|PUM1|PUM2|RAB3GAP2|RALB|RB1CC1|RC3H1|RC3H2|RCHY1|RNF185|ROCK1|SEC22B|SETD2|SH3GLB1|SIRT2|SNCA|SNX1|SNX30|SOX9|SPTLC1|SUMO1|SUMO2|TMEM59|TNRC6B|TRIM23|TRIM8|TSC2|TUT4|UBR3|UBR4|UFL1|USP20|VPS28|VPS35|WAC|YTHDF3|ZBTB20|ZER1|ZFP36L1|ZNF268|ZSWIM8|ZYG11B	Ale	Neuron	GOBP
GOBP_POSITIVE_REGULATION_OF_CATALYTIC_ACTIVITY	0.153656	0.467641	0.0372151	-0.293369	-1.17205	201	ABI1|ADAM17|ADCYAP1|ARRDC3|ATPSCKMT|CAB39|CACUL1|CAP1|CORO1C|DSTYK|EVI5|ITGB1|ITGB1BP1|JAK2|MAPK8|MRNIP|MTMR9|MTSS2|NEDD9|NEK10|NF1|NRG1|PABPN1|PIH1D1|PIP5K1A|PSAP|PSENEN|PTPN1|RALB|RALBP1|RALGAPA1|RHOA|RSU1|SGSM2|SKP1|SNCA|SRGAP2|SYAP1|TAB2|TANK|TMSB4X|TRAF6	Ale	Neuron	GOBP
GOBP_POSITIVE_REGULATION_OF_CELLULAR_COMPONENT_BIOGENESIS	0.115188	0.407843	0.0424486	-0.285075	-1.18169	312	ABI2|ACTR3|ADNP|APC|APOA1|ARHGAP35|AUTS2|BAG4|BECN1|BRAF|BRK1|CAPRIN1|CD47|CDC42|CDK5R1|CHGA|CLIP1|CLSTN2|CNOT2|CNOT6L|CNTNAP2|CRBN|CREB1|CYFIP1|DCTN1|DDX3X|DYNC1H1|EIF4G1|FCHSD2|FER|FERMT2|FLOT1|FMR1|FNIP2|ICE1|ITGB1BP1|LATS1|LINGO2|MAP1B|MAPK8|MAPK9|MIEN1|MTOR|NCK1|NRG1|NRP1|PAN3|PIK3CA|PIK3R1|PIP4K2B|PXN|RAB11FIP3|RAB3GAP2|RALB|RHOA|RICTOR|ROCK1|SDCBP|SEPTIN7|SH3GLB1|SMAD4|SNCA|SNX30|SOX9|SRF|STAM|STAU2|SUMO1|TOGARAM1|TSC1|TSG101|TTBK2|UBAP2L|USP16|VPS4B|WASHC2C|WASL|ZDHHC5	Ale	Neuron	GOBP
GOBP_POSITIVE_REGULATION_OF_CELLULAR_RESPONSE_TO_INSULIN_STIMULUS	0.398094	0.712662	0.0244059	-0.419684	-1.05785	15	CTSD|OSBPL8|PTPN1|SNX5|SORBS1	Ale	Neuron	GOBP
GOBP_POSITIVE_REGULATION_OF_CELLULAR_RESPONSE_TO_TRANSFORMING_GROWTH_FACTOR_BETA_STIMULUS	0.0224368	0.176848	0.116711	-0.57609	-1.57553	21	CREBBP|EP300|FLCN|HIPK2|SDCBP|SMAD4|TSC22D1	Ale	Neuron	GOBP
GOBP_POSITIVE_REGULATION_OF_CELL_ACTIVATION	0.438588	0.742129	0.0192258	-0.260776	-1.01421	155	ACTB|AKIRIN2|AP3D1|ARID1A|ARID1B|B2M|BCL10|BRD2|CBFB|CD200|CD46|CD47|CYLD|DUSP10|EFNB3|EP300|FBXO38|FYN|IL6ST|IRS2|JAK2|KAT5|KLHL22|KMT5B|LGALS8|MTOR|NCK1|OPA1|PBRM1|PHF10|PRKAA1|RHOA|SHLD1|SHLD2|SMARCC2|SOX4|STAT5B|TP53BP1|TRAF6|ZBTB1|ZBTB16	Ale	Neuron	GOBP
GOBP_POSITIVE_REGULATION_OF_CELL_ADHESION	0.0119977	0.128734	0.141767	-0.345837	-1.39237	219	ACTB|AP3D1|APOA1|ARID1A|ARID1B|B2M|BAG4|BCL10|BRAF|BRD2|CBFB|CD46|CD47|CDC42|CDK6|CRK|CTNNB1|CYLD|DISC1|DUSP10|EFNB3|EP300|FBXO38|FERMT2|FLOT1|FYN|IL6ST|ILK|ITGB1BP1|JAK1|JAK2|JUP|KAT5|KIF26B|KIFAP3|KLHL22|LDB1|LGALS8|MTOR|MYADM|NCK1|NEDD9|NFAT5|NRG1|NRP1|OPA1|PBRM1|PHF10|PRKAA1|RHOA|RIN2|ROCK1|RSU1|SMARCC2|SOX4|STAT5B|TRAF6|TSC1|ZBTB1|ZBTB16	Ale	Neuron	GOBP
GOBP_POSITIVE_REGULATION_OF_CELL_CELL_ADHESION	0.0308596	0.213333	0.0907499	-0.360032	-1.36969	131	ACTB|AP3D1|ARID1A|ARID1B|B2M|BCL10|BRD2|CBFB|CD46|CD47|CTNNB1|CYLD|DUSP10|EFNB3|EP300|FBXO38|FLOT1|FYN|IL6ST|JAK1|JAK2|KAT5|KIF26B|KIFAP3|KLHL22|LGALS8|MTOR|NCK1|NFAT5|OPA1|PBRM1|PHF10|PRKAA1|RHOA|SMARCC2|SOX4|STAT5B|TRAF6|ZBTB1|ZBTB16	Ale	Neuron	GOBP
GOBP_POSITIVE_REGULATION_OF_CELL_CYCLE	0.501416	0.777597	0.0167829	-0.247158	-0.985691	198	ADAM17|ANKRD17|ATRX|BECN1|C6orf89|CCPG1|CDC16|CDC23|CDC42|CHMP3|CSPP1|CUL3|DDX3X|DRD2|DUSP3|DYNC1H1|EIF4E|EXOC7|KAT2B|KAT5|KMT2E|MED1|MEIS2|PAF1|PAFAH1B1|PBX1|PROX1|RAB11FIP3|RAD21|RHOA|SFPQ|SIRT2|SPAST|UBE2B|USP22|VPS4B|WIZ|WNK1	Ale	Neuron	GOBP
GOBP_POSITIVE_REGULATION_OF_CELL_CYCLE_G1_S_PHASE_TRANSITION	0.748008	0.920832	0.0267563	0.241046	0.828724	36	CCND2|CENPJ|CPSF3|DDR2|PLCG2|RRM1|RRM2|STIL|UBE2E2	Ale	Neuron	GOBP
GOBP_POSITIVE_REGULATION_OF_CELL_CYCLE_G2_M_PHASE_TRANSITION	0.218826	0.542284	0.0519696	0.401896	1.21261	21	ATAD5|BRD4|CCNB1|CDC7|DTL|MTA3|RCC2|RRM1	Ale	Neuron	GOBP
GOBP_POSITIVE_REGULATION_OF_CELL_CYCLE_PHASE_TRANSITION	0.42607	0.732113	0.0411526	0.253045	1.00916	72	ANAPC11|ATAD5|BIRC5|BRD4|CCNB1|CCND2|CDC20|CDC7|CENPJ|CHEK2|CPSF3|DDR2|DLGAP5|DTL|EZH2|MAD1L1|MDM2|MTA3|PLCG2|PPP1R10|RCC2|RRM1|RRM2|STIL|TGFB1|UBE2C|UBE2E2	Ale	Neuron	GOBP
GOBP_POSITIVE_REGULATION_OF_CELL_CYCLE_PROCESS	0.56409	0.825498	0.0155265	-0.245555	-0.955015	155	ADAM17|ANKRD17|ATRX|BECN1|CDC16|CDC23|CDC42|CHMP3|CSPP1|CUL3|DDX3X|DRD2|DYNC1H1|EXOC7|KAT2B|KAT5|KMT2E|MED1|PAF1|PBX1|RAB11FIP3|RAD21|RHOA|SFPQ|SIRT2|SPAST|UBE2B|VPS4B|WIZ|WNK1	Ale	Neuron	GOBP
GOBP_POSITIVE_REGULATION_OF_CELL_DEVELOPMENT	0.00910348	0.10795	0.162191	-0.34549	-1.3997	237	ACIN1|ACTB|ADD1|ADNP|AP3D1|ARID1A|ARID1B|BMPR2|BRAF|BRD2|CAPRIN1|CBFB|CD46|CHODL|CREB1|CTNNB1|CYLD|DICER1|DISC1|DRD2|DUSP10|EP300|ETV5|FMR1|FOS|FZD3|ID2|ID4|IL6ST|IST1|ITGB1|KAT5|KLF10|L1CAM|MAP1B|MTOR|NEDD9|NPTN|NRP1|PAFAH1B1|PARP6|PBRM1|PHF10|RAB21|RFX3|RHOA|ROBO2|RUFY3|SHTN1|SIRT2|SKIL|SLIT2|SMARCC2|SOX11|SOX4|SPEN|SRF|SRRT|STAT5B|STAU2|TRAF6|UFL1|ZBTB1|ZBTB16|ZBTB46|ZFP36L1|ZFYVE27	Ale	Neuron	GOBP
GOBP_POSITIVE_REGULATION_OF_CELL_DIFFERENTIATION	0.0738679	0.330019	0.0530145	-0.280499	-1.19291	455	ACIN1|ACTB|ACVR1B|ADD1|ADNP|AP3D1|APOB|ARHGEF2|ARID1A|ARID1B|ASXL2|ATP11A|BMPR2|BRAF|BRD2|CAPRIN1|CBFB|CD46|CHODL|CLIC1|CPNE1|CREB1|CREBL2|CTNNB1|CYB5D2|CYLD|DICER1|DISC1|DRD2|DUSP10|EIF4G1|EP300|ETV5|FERMT2|FMR1|FN1|FNDC5|FOS|FRZB|FZD3|GLUL|GSK3B|HSPA1B|ID2|ID4|IL6ST|ILK|IMPACT|IST1|ITGB1|JAK2|JUNB|KAT5|KLF10|KRAS|L1CAM|LRP5|MACF1|MAML1|MAP1B|MAPK9|MCUB|MED1|MTOR|NCOA1|NEDD9|NEUROD4|NFKB1|NPTN|NRG1|NRP1|NUMB|OLFM1|OPA1|PAFAH1B1|PARP6|PBRM1|PHF10|PROX1|PWP1|RAB21|RAPGEF2|REST|RFX3|RHOA|RIN2|RIPK1|ROBO2|RUFY3|SDCBP|SHTN1|SIRT2|SKIL|SLIT2|SMAD1|SMAD4|SMAP1|SMARCC2|SMARCD1|SOD2|SOX11|SOX4|SOX9|SPAG9|SPEN|SRF|SRRT|STAT3|STAT5B|STAU2|SYAP1|TCF12|TRAF6|UFL1|VEZF1|VHL|ZBTB1|ZBTB16|ZBTB46|ZFP36L1|ZFYVE27|ZNF268	Ale	Neuron	GOBP
GOBP_POSITIVE_REGULATION_OF_CELL_DIVISION	0.359058	0.680613	0.0247868	-0.331309	-1.06836	46	CDC42|CHMP3|CSPP1|CUL3|DRD2|EXOC7|ITGB1BP1|RAB11FIP3|RHOA|SIRT2|SPAST|WNK1	Ale	Neuron	GOBP
GOBP_POSITIVE_REGULATION_OF_CELL_GROWTH	0.0625724	0.302863	0.0638665	-0.361651	-1.3266	99	ADAM10|ADAM17|ADNP|BMPR2|CACNG7|CDC42|CDKN2AIP|CRK|DDX3X|DERL2|DISC1|DNPH1|EIF4G1|EIF4G2|FN1|IST1|KLHL22|L1CAM|MACF1|MAP1B|MTOR|NRG1|NRP1|PAFAH1B1|PRKN|PUM2|RICTOR|RIMS1|RUFY3|SDCBP|SHTN1|SRF|SYT4|UNC13A|ZFYVE27	Ale	Neuron	GOBP
GOBP_POSITIVE_REGULATION_OF_CELL_JUNCTION_ASSEMBLY	0.468405	0.760415	0.0201254	-0.296317	-0.998864	58	ADNP|CLSTN2|CNTNAP2|FERMT2|FLOT1|ITGB1BP1|LINGO2|NRP1|STAU2	Ale	Neuron	GOBP
GOBP_POSITIVE_REGULATION_OF_CELL_MATRIX_ADHESION	0.133681	0.440115	0.045283	-0.438292	-1.29516	30	CDK6|DISC1|FERMT2|GSK3B|ITGB1BP1|JUP|NRP1|RIN2|ROCK1|TSC1	Ale	Neuron	GOBP
GOBP_POSITIVE_REGULATION_OF_CELL_MORPHOGENESIS	0.957366	0.99683	0.0104558	-0.20647	-0.604033	29	ANKRD27|CAPRIN1|DBN1|EPHB2|PAFAH1B1|PARP6|RAB21|STAU2|TBC1D24	Ale	Neuron	GOBP
GOBP_POSITIVE_REGULATION_OF_CELL_POPULATION_PROLIFERATION	0.467991	0.760415	0.0164942	-0.237543	-1.00472	420	ACTB|ADAM10|ADAM17|AGGF1|AKT3|ARHGAP5|BCL7C|BICRAL|BLOC1S2|BRK1|CACUL1|CAPNS1|CCAR1|CCPG1|CD46|CD47|CDC42|CDK6|CNBP|CNOT6L|CNOT8|CRIP2|CTNNB1|CUL3|CUL4A|DERL2|DISC1|DRD2|EAPP|EGR1|ETV5|F2R|FER|FERMT2|FN1|FZD3|GRK5|HIPK1|HIPK2|ID2|ID4|IGF1R|IL6ST|ILK|INSR|IRS2|ITGB1|ITGB1BP1|JAK2|KRAS|LEPR|LHX2|LRP5|MAB21L1|MALAT1|MAPK1|MARCKSL1|MED1|MEIS2|MVD|NCK1|NES|NF1|NRG1|NRP1|PBX1|PDCL3|PDGFD|PIK3CA|PIK3R1|POU3F2|PRKAA1|PROX1|RICTOR|ROGDI|RPS4X|S100A6|SBNO1|SDCBP|SHC4|SHMT2|SLC25A27|SMAD4|SMARCD1|SOX11|SOX4|SOX9|ST8SIA1|STAMBP|STAT3|STAT5B|TFAP2B|TNC|TRAF6|TSC22D1|UFL1|WDR48|WDR77|ZNF268|ZNF580	Ale	Neuron	GOBP
GOBP_POSITIVE_REGULATION_OF_CELL_PROJECTION_ORGANIZATION	0.265191	0.59152	0.0263045	-0.268643	-1.09479	252	ABI2|ACTR3|ADNP|APBB1|APC|ARHGAP35|ARPC2|ARSB|ATF1|AUTS2|BMPR2|BRAF|BRK1|CAPRIN1|CCDC88A|CDC42|CDC42EP3|CFLAR|CHODL|CORO1C|CYFIP1|DBN1|DISC1|DLG4|EHD1|ENC1|EP300|EPHA3|EPHB2|FBXO38|FIG4|FMR1|FN1|FNBP1L|FUT9|FYN|GOLGA4|GSK3B|HTT|IFT20|IST1|KAT2B|KIDINS220|L1CAM|MACF1|MAP1B|MAP6|MIEN1|MTOR|NCK1|NDRG4|NEDD9|NEGR1|NIN|NPTN|NRP1|PAFAH1B1|PARP6|PIK3CA|PIK3R1|PLXNC1|PRKCI|PUM2|RAB11FIP3|RAB21|RAPGEF2|RIPOR2|ROBO2|RUFY3|SCARB2|SEMA5A|SEPTIN7|SETX|SHOC2|SHTN1|SKIL|SLIT2|SMAD1|SRF|STAU2|STMN2|TBC1D24|TGFBR1|TMEM30A|TRAK1|TTBK2|TUBB2B|WASHC5|WASL|ZDHHC15|ZFYVE27|ZNF804A	Ale	Neuron	GOBP
GOBP_POSITIVE_REGULATION_OF_CELL_SUBSTRATE_ADHESION	0.143553	0.45285	0.0418868	-0.356091	-1.23289	68	APOA1|BRAF|CDC42|CDK6|CRK|DISC1|FERMT2|FN1|GSK3B|ILK|ITGB1BP1|JAK2|JUP|MYADM|NEDD9|NRP1|RIN2|ROCK1|RSU1|TSC1	Ale	Neuron	GOBP
GOBP_POSITIVE_REGULATION_OF_CELL_SUBSTRATE_JUNCTION_ORGANIZATION	0.208166	0.531979	0.0357348	-0.438394	-1.22376	23	DUSP3|FERMT2|ITGB1BP1|MAPRE2|NRP1|PIK3R1|ROCK1|TSC1	Ale	Neuron	GOBP
GOBP_POSITIVE_REGULATION_OF_CHEMOKINE_PRODUCTION	0.706813	0.899608	0.0154829	-0.321378	-0.825158	16	ADAM17|ADCYAP1|DDX3X|EGR1	Ale	Neuron	GOBP
GOBP_POSITIVE_REGULATION_OF_CHEMOTAXIS	0.408745	0.72045	0.0222842	-0.309794	-1.0342	55	ADAM10|ADAM17|BMPR2|DNM1L|MAPK1|MOSPD2|NRP1|SLIT2|TMSB4X|WNK1|ZNF580	Ale	Neuron	GOBP
GOBP_POSITIVE_REGULATION_OF_CHROMOSOME_ORGANIZATION	0.279671	0.606814	0.052048	0.273399	1.09458	74	ATR|CCT4|CCT8|DKC1|FEN1|GNL3|HNRNPD|MAD1L1|NCAPD2|NCAPG2|NFRKB|PKIB|PPP1R10|PTGES3|RUVBL1|RUVBL2|SMC4|TCP1|TERF1|YY1	Ale	Neuron	GOBP
GOBP_POSITIVE_REGULATION_OF_CHROMOSOME_SEGREGATION	0.917422	0.983571	0.0113515	-0.2398	-0.648801	20	BECN1|KAT2B|KAT5|SIRT2	Ale	Neuron	GOBP
GOBP_POSITIVE_REGULATION_OF_CHROMOSOME_SEPARATION	0.281301	0.608554	0.0298512	-0.426495	-1.15392	20	CDC16|CDC23|CUL3	Ale	Neuron	GOBP
GOBP_POSITIVE_REGULATION_OF_CILIUM_ASSEMBLY	0.847561	0.967291	0.0125348	-0.261669	-0.722204	22	ARHGAP35|CCDC88A|GSK3B|HTT|IFT20|RAB11FIP3|SEPTIN7|TTBK2	Ale	Neuron	GOBP
GOBP_POSITIVE_REGULATION_OF_COLD_INDUCED_THERMOGENESIS	0.446042	0.748806	0.0210576	-0.307453	-1.00998	50	ADCYAP1|ADIPOR1|APC|APPL2|BSCL2|CNOT3|DYNC1H1|EBF2|FH|IGF1R|JAK2|KDM3A|KDM6B|LEPR|OGT	Ale	Neuron	GOBP
GOBP_POSITIVE_REGULATION_OF_CYTOKINESIS	0.105709	0.391191	0.0516593	-0.456802	-1.33638	29	CDC42|CHMP3|CSPP1|CUL3|DRD2|EXOC7|RAB11FIP3|RHOA|SPAST|WNK1	Ale	Neuron	GOBP
GOBP_POSITIVE_REGULATION_OF_CYTOKINE_PRODUCTION	0.365435	0.687577	0.0217962	-0.267129	-1.04991	170	ADAM10|ADAM17|ADCYAP1|AGPAT1|AKAP12|AKIRIN2|APOA2|ARFGEF2|ARHGEF2|B2M|BCL10|CD200|CD46|CHUK|CREB1|DDT|DDX3X|DRD2|EGR1|EPHB2|F2R|FLOT1|HEG1|HIF1A|HSPA1B|IFNGR1|IL6ST|JAK2|LAMTOR5|MAPK9|MAPKAPK2|OPA1|PDE4B|PELI1|PIK3R1|POLR3B|POLR3C|POLR3F|PSEN1|PTPN11|PTPRJ|RAB2B|RAD21|RIOK3|RIPK1|RTN4|SETD2|SPON2|SPTBN1|STAT3|STAT5B|TANK|TMED10|TMF1|TRAF3|TRAF6|TUSC2|USP22|ZBTB20|ZNF580	Ale	Neuron	GOBP
GOBP_POSITIVE_REGULATION_OF_CYTOKINE_PRODUCTION_INVOLVED_IN_IMMUNE_RESPONSE	0.23183	0.552333	0.0510533	0.365331	1.18221	27	CD81|DDX1|MAP3K7|MIF|PLCG2|PRKCZ|SLC7A5	Ale	Neuron	GOBP
GOBP_POSITIVE_REGULATION_OF_CYTOPLASMIC_TRANSLATION	0.197941	0.520058	0.0529321	0.453833	1.26593	15	HNRNPD|PABPC1|PKM|YBX1	Ale	Neuron	GOBP
GOBP_POSITIVE_REGULATION_OF_CYTOSKELETON_ORGANIZATION	0.030847	0.213333	0.0913213	-0.366867	-1.37897	120	ABI2|APOA1|BAG4|BRAF|BRK1|CD47|CDC42|CDK5R1|CLIP1|CYFIP1|DCTN1|DYNC1H1|FCHSD2|FER|FERMT2|HSPA1B|ITGB1BP1|MAP1B|MTOR|NCK1|NES|NRP1|PROX1|PXN|RHOA|RICTOR|SPAST|STMN2|TOGARAM1|VASP|VPS4B|WASHC2C|WDR1	Ale	Neuron	GOBP
GOBP_POSITIVE_REGULATION_OF_CYTOSOLIC_CALCIUM_ION_CONCENTRATION	0.337696	0.661017	0.025861	-0.342254	-1.08571	42	ADCYAP1|CACNA1C|CACNA2D1|CDK5|DLG4|F2R|GNG3|JAK2|JPH4|NPTN|RIC3|SELENOT|SPPL3|TMBIM6	Ale	Neuron	GOBP
GOBP_POSITIVE_REGULATION_OF_DEFENSE_RESPONSE	0.0193396	0.166253	0.111901	-0.342833	-1.37024	205	AKIRIN2|ANKRD17|APPL2|BCL10|BECN1|BIRC2|CAMK2N1|CASP3|CD47|CHUK|CREBBP|CSNK1A1|CYLD|DDT|DDX3X|EP300|ERBIN|FLOT1|FYN|GPS2|HCFC2|HSPA1B|HSPA8|IL6ST|KAT5|LAMP2|LATS1|LSM14A|MAPK8|MAPKAPK2|MED1|NPLOC4|OGT|OPTN|OTUD4|PAK2|PAK3|PCBP2|PELI1|PHB2|PIK3R1|PJA2|POLR3C|POLR3F|PPP6C|PUM1|PUM2|RIOK3|RIPK1|RNF115|RNF170|RNF185|RNF34|RTN4|SEC14L1|SFPQ|SIRT2|SNCA|STAT5B|TAX1BP1|TRAF3|TRAF6|USP15|WASHC4|WDFY1|ZDHHC3|ZDHHC5|ZDHHC9|ZNRF1	Ale	Neuron	GOBP
GOBP_POSITIVE_REGULATION_OF_DENDRITE_EXTENSION	0.225638	0.545539	0.0347877	-0.481817	-1.21446	15	CACNG7|PLAA|PRKN|RIMS1|RNF157|SYT1|SYT4|UNC13A	Ale	Neuron	GOBP
GOBP_POSITIVE_REGULATION_OF_DENDRITIC_SPINE_DEVELOPMENT	0.85679	0.968757	0.0120307	-0.243595	-0.732641	33	CAPRIN1|CPEB3|DBN1|DLG5|EPHB2|FMR1|ITSN1|MAPKAPK5|PAFAH1B1|PSEN1|STAU2	Ale	Neuron	GOBP
GOBP_POSITIVE_REGULATION_OF_DENDRITIC_SPINE_MORPHOGENESIS	0.758684	0.924371	0.0146146	-0.310345	-0.782251	15	CAPRIN1|DBN1|EPHB2|PAFAH1B1|STAU2	Ale	Neuron	GOBP
GOBP_POSITIVE_REGULATION_OF_DEVELOPMENTAL_GROWTH	0.342578	0.664805	0.0239195	-0.29041	-1.07193	104	ADNP|BMPR2|CACNG7|CREB1|DISC1|DRD2|FN1|INSR|IST1|L1CAM|MACF1|MAP1B|MTM1|NIPBL|NRG1|NRP1|PAFAH1B1|POU3F2|PRKN|PROX1|PUM2|RIMS1|RUFY3|SERP1|SHTN1|SRF|STAT5B|SYT4|UNC13A|ZFYVE27	Ale	Neuron	GOBP
GOBP_POSITIVE_REGULATION_OF_DNA_BINDING_TRANSCRIPTION_FACTOR_ACTIVITY	0.530188	0.800664	0.0180489	-0.280138	-0.964808	66	ARHGEF2|BCL10|CHUK|EP300|ERC1|FER|MTDH|PHB2|SRF|TRAF6|TRIM8|UBE2N	Ale	Neuron	GOBP
GOBP_POSITIVE_REGULATION_OF_DNA_BIOSYNTHETIC_PROCESS	0.0778385	0.33555	0.091708	0.419211	1.40663	32	ATR|CCT4|CCT8|DKC1|FGF2|HNRNPD|PCNA|PTGES3|RFC3|RFC4|RFC5|TCP1|VEGFA	Ale	Neuron	GOBP
GOBP_POSITIVE_REGULATION_OF_DNA_METABOLIC_PROCESS	0.40276	0.715909	0.0564803	0.215654	1.01569	205	ABRAXAS1|ATAD5|ATR|BAX|BRCA1|BRD7|CACYBP|CCT8|CDC7|CDKN1A|DKC1|DNA2|FANCB|FGF2|FUS|GNL3|HDGFL2|HMGB1|HNRNPD|KMT5C|MAD2L2|MGMT|MLH1|NFRKB|PKIB|PPP1R10|PRMT1|PTGES3|RFC4|RUVBL1|RUVBL2|SMARCD2|SSBP1|TCP1|TERF1|TFRC|TRIM28|YEATS4	Ale	Neuron	GOBP
GOBP_POSITIVE_REGULATION_OF_DNA_RECOMBINATION	0.614028	0.850385	0.0160941	-0.269743	-0.911946	59	ACTB|BRD8|CREBBP|EPC1|HELQ|ING3|KAT5|KMT5B|MEAF6|MORF4L2|MRNIP|SHLD1|SHLD2|TP53BP1|UBE2B|WDR48	Ale	Neuron	GOBP
GOBP_POSITIVE_REGULATION_OF_DNA_REPAIR	0.355132	0.675785	0.0230633	-0.2827	-1.05993	116	ACTB|ARID1A|ARID1B|BABAM1|BABAM2|BCL7C|BRD8|CREBBP|DPF2|DPF3|EP400|EPC1|EPC2|ERCC6|EYA3|FH|FMN2|HELQ|ING3|INO80D|KAT5|KMT5B|MBTD1|MEAF6|MORF4L2|MRNIP|PBRM1|PELI1|PHF10|RNF168|SHLD1|SHLD2|SMARCC2|SMARCD1|SMCHD1|SPIRE1|TOP2B|UBE2N|WDR48	Ale	Neuron	GOBP
GOBP_POSITIVE_REGULATION_OF_DNA_REPLICATION	0.413849	0.725531	0.0375799	0.30955	1.02091	30	ATAD5|CACYBP|CDC7|CDK1|CDKN1A|DBF4|DNA2|E2F7|ENDOG|GLI2|PCNA|SSBP1	Ale	Neuron	GOBP
GOBP_POSITIVE_REGULATION_OF_DNA_TEMPLATED_TRANSCRIPTION_ELONGATION	0.00655052	0.0909491	0.211071	-0.491641	-1.62433	52	CCNT1|CCNT2|CDK12|CDK13|CDK9|CTNNB1|EAPP|ERCC6|LDB1|LEO1|MED1|MED15|MED20|MED23|MED28|MED30|MED6|MED7|MED8|SUPT4H1|TOX4	Ale	Neuron	GOBP
GOBP_POSITIVE_REGULATION_OF_DNA_TEMPLATED_TRANSCRIPTION_INITIATION	0.0299252	0.209745	0.097212	-0.436462	-1.46023	56	CREB1|ERCC6|GTF2A2|MED1|MED12|MED13|MED15|MED20|MED23|MED28|MED30|MED6|MED7|NFKB1|SETX|SRF|SUB1|TAF13|TAF2|TAF3|TAF8|TBP	Ale	Neuron	GOBP
GOBP_POSITIVE_REGULATION_OF_DOUBLE_STRAND_BREAK_REPAIR	0.140934	0.450377	0.0417329	-0.342396	-1.22469	83	ACTB|ARID1A|ARID1B|BCL7C|BRD8|CREBBP|DPF2|DPF3|EP400|EPC1|EPC2|ERCC6|FH|FMN2|HELQ|ING3|KAT5|KMT5B|MBTD1|MEAF6|MORF4L2|MRNIP|PBRM1|PELI1|PHF10|SHLD1|SHLD2|SMARCC2|SMARCD1|SMCHD1|SPIRE1|TOP2B|UBE2N|WDR48	Ale	Neuron	GOBP
GOBP_POSITIVE_REGULATION_OF_DOUBLE_STRAND_BREAK_REPAIR_VIA_HOMOLOGOUS_RECOMBINATION	0.579337	0.833674	0.0174127	-0.297638	-0.930116	39	ACTB|BRD8|CREBBP|EP400|EPC1|EPC2|ERCC6|HELQ|ING3|KAT5|MBTD1|MEAF6|MORF4L2|MRNIP|PELI1|WDR48	Ale	Neuron	GOBP
GOBP_POSITIVE_REGULATION_OF_D_GLUCOSE_IMPORT	0.166419	0.481563	0.0406538	-0.46123	-1.27299	22	AKT2|APPL1|ARPP19|CLTCL1|CREBL2|INSR|IRS2|MAPK14|MEF2A|NFE2L2|OCLN|OSBPL8|PIK3R1|PRKCI|PTPN11|RAP1A|SLC1A2|SORBS1	Ale	Neuron	GOBP
GOBP_POSITIVE_REGULATION_OF_D_GLUCOSE_TRANSMEMBRANE_TRANSPORT	0.12746	0.425664	0.0468097	-0.454998	-1.31073	27	AKT2|APPL1|BRAF|C2CD5|CLIP3|CLTCL1|CREBL2|INSR|IRS2|NFE2L2|OCLN|OSBPL8|PIK3R1|PRKCI|PTPN11|RAP1A|SLC1A2|SORBS1	Ale	Neuron	GOBP
GOBP_POSITIVE_REGULATION_OF_ENDOCYTOSIS	0.246948	0.566767	0.0303767	-0.323728	-1.13879	75	ANKFY1|ANXA2|AP2M1|APOA1|APOA2|APPL2|ARRB1|B2M|BICD1|CBL|CBLL1|CD151|CD47|CDC42|CLIP3|DRD2|FLOT1|FMR1|HIP1|INSR|ITSN1|PPP3CA|PTPRJ|RAB21|RAB31|SNCA|STAT3|TSG101|VPS28|WASL	Ale	Neuron	GOBP
GOBP_POSITIVE_REGULATION_OF_ENDOTHELIAL_CELL_MIGRATION	0.534022	0.803904	0.0181327	-0.284797	-0.957441	57	ADAM17|AKT3|GAB1|HDAC9|ITGB1BP1|NRP1|PROX1|RHOB|RIN2|TMSB4X|ZNF580	Ale	Neuron	GOBP
GOBP_POSITIVE_REGULATION_OF_ENDOTHELIAL_CELL_PROLIFERATION	0.661466	0.87454	0.0154332	-0.275294	-0.881332	44	ADAM17|AGGF1|AKT3|HIF1A|NF1|NRAS|NRP1|NUS1|PDCL3|PROX1|RICTOR|SCG2|SEMA5A|SP1|STAT3|TGFBR1|ZNF580	Ale	Neuron	GOBP
GOBP_POSITIVE_REGULATION_OF_EPITHELIAL_CELL_DIFFERENTIATION	0.263831	0.589858	0.031072	-0.42387	-1.16988	22	CTNNB1|MED1|RFX3|SOX9|VEZF1	Ale	Neuron	GOBP
GOBP_POSITIVE_REGULATION_OF_EPITHELIAL_CELL_MIGRATION	0.221836	0.542284	0.0339513	-0.40504	-1.1969	30	ARHGAP5|BMPR2|CAPN7|CLASP2|HIF1A|IRS2|MAPRE2|MTOR|RAB11A|RTN4|SOX9	Ale	Neuron	GOBP
GOBP_POSITIVE_REGULATION_OF_EPITHELIAL_CELL_PROLIFERATION	0.879706	0.974018	0.0098462	-0.211348	-0.77695	101	ADAM17|AKT3|CDC42|CTNNB1|IRS2|MED1|NF1|RICTOR|SOX11|SOX9|STAT3|WDR48|ZNF580	Ale	Neuron	GOBP
GOBP_POSITIVE_REGULATION_OF_EPITHELIAL_TO_MESENCHYMAL_TRANSITION	0.267518	0.595088	0.0303464	-0.384728	-1.15094	32	CTNNB1|FERMT2|MTOR|OLFM1|SDCBP|SMAD4	Ale	Neuron	GOBP
GOBP_POSITIVE_REGULATION_OF_ERAD_PATHWAY	0.239989	0.561248	0.0476878	0.434487	1.21197	15	TMEM259	Ale	Neuron	GOBP
GOBP_POSITIVE_REGULATION_OF_ERBB_SIGNALING_PATHWAY	0.154957	0.468135	0.042842	-0.505495	-1.29789	16	ADAM17|CBL|CCDC88A|CNOT9|DGKD|FBXW7|HIP1|RALB|RTN4|SOS1|SPRY2	Ale	Neuron	GOBP
GOBP_POSITIVE_REGULATION_OF_ERK1_AND_ERK2_CASCADE	0.640875	0.866514	0.0325789	0.227849	0.910118	73	ABCA7|APOE|DDR2|FGF2|FGFR2|HMGB1|HRAS|MAP3K12|MIF|NELFE|NPNT|PRKCZ|VEGFB	Ale	Neuron	GOBP
GOBP_POSITIVE_REGULATION_OF_ERYTHROCYTE_DIFFERENTIATION	0.31611	0.642269	0.027744	-0.400548	-1.11811	23	ABCB10|ACVR1B|GLUL|HSPA1B|ID2|MED1|SMAP1|STAT3|STAT5B	Ale	Neuron	GOBP
GOBP_POSITIVE_REGULATION_OF_ESTABLISHMENT_OF_PROTEIN_LOCALIZATION	0.00411474	0.0699268	0.245188	-0.369478	-1.47611	201	ATG13|ATP2C1|BCAP31|CCT6A|CDK5|CEP290|COMMD1|CORO2B|DNM1L|DYNLL1|EFCAB7|EP300|ERGIC3|FYN|GOLPH3|HUWE1|ICE1|IER3IP1|IRS2|ITGB1BP1|JAK2|JUP|LEPROT|MAPK8|OAZ1|PIK3R1|PPM1A|PPP3CB|PRKAA1|PRKAR1A|PRKN|PSEN1|RAN|RUFY3|SERP1|SH3GLB1|TCAF1|TMED10|TSG101|UBE2L3|UBR5|VAMP2|VPS28|VPS35|ZDHHC2	Ale	Neuron	GOBP
GOBP_POSITIVE_REGULATION_OF_ESTABLISHMENT_OF_PROTEIN_LOCALIZATION_TO_MITOCHONDRION	0.221894	0.542284	0.034323	-0.423952	-1.20271	25	ARIH2|ATG13|HUWE1|LEPROT|MAPK8|PRKAA1|SH3GLB1|UBE2L3	Ale	Neuron	GOBP
GOBP_POSITIVE_REGULATION_OF_EXCITATORY_POSTSYNAPTIC_POTENTIAL	0.357801	0.678667	0.0256205	-0.397537	-1.08721	21	DLG4|GRIA1|NRXN1|RIMS1|SSH1|STX1A|TBC1D24	Ale	Neuron	GOBP
GOBP_POSITIVE_REGULATION_OF_EXOCYTOSIS	0.0950297	0.369735	0.0537294	-0.410404	-1.33031	47	ANXA2|AP1G1|ATP13A2|CADPS|CDK5|CLASP2|LAMP1|PDCD6IP|PPP3CA|RAB2B|RAB5A|RAB9A|SDCBP|SMPD3|SNCA|STAM|STX1A|STXBP5|SYT1|SYT4|TSG101|VPS4B	Ale	Neuron	GOBP
GOBP_POSITIVE_REGULATION_OF_EXTRACELLULAR_MATRIX_ORGANIZATION	0.137565	0.448388	0.0460296	-0.523472	-1.31946	15	CLASP2|IER3IP1|SMAD4|SOX9|STAT3	Ale	Neuron	GOBP
GOBP_POSITIVE_REGULATION_OF_EXTRINSIC_APOPTOTIC_SIGNALING_PATHWAY	0.718447	0.907201	0.0147675	-0.289805	-0.828401	26	BCL10|CYLD|NF1|PAK2|PEA15|RIPK1|SKIL|STK4|WWOX	Ale	Neuron	GOBP
GOBP_POSITIVE_REGULATION_OF_FATTY_ACID_METABOLIC_PROCESS	0.865662	0.969911	0.012707	-0.273708	-0.689907	15	APOA4|IRS2|KAT2B|SIRT2	Ale	Neuron	GOBP
GOBP_POSITIVE_REGULATION_OF_FAT_CELL_DIFFERENTIATION	0.987317	0.998883	0.00960852	-0.175179	-0.550428	40	ASXL2|CREB1|CREBL2|FNDC5|FRZB|ID2|LRP5|SYAP1|ZBTB16|ZFP36L1	Ale	Neuron	GOBP
GOBP_POSITIVE_REGULATION_OF_FIBROBLAST_PROLIFERATION	0.286731	0.614997	0.0451482	0.355383	1.12417	25	CCNB1|CDKN1A|DDR2|FBLN1|HMGA2|HRAS|MIF|TGFB1	Ale	Neuron	GOBP
GOBP_POSITIVE_REGULATION_OF_FILOPODIUM_ASSEMBLY	0.272159	0.598466	0.0304884	-0.421384	-1.16301	22	CDC42|FMR1|FNBP1L|MIEN1|NRP1|PIK3R1|RIPOR2|SRF|WASL	Ale	Neuron	GOBP
GOBP_POSITIVE_REGULATION_OF_FOCAL_ADHESION_ASSEMBLY	0.399789	0.712937	0.0240116	-0.399281	-1.05361	18	CFL1|EPB41L5|FERMT2|ITGB1BP1|NRP1|POLDIP2|PTPRJ|ROCK1|SMAD3|THY1|TSC1	Ale	Neuron	GOBP
GOBP_POSITIVE_REGULATION_OF_G1_S_TRANSITION_OF_MITOTIC_CELL_CYCLE	0.615287	0.851268	0.0294112	0.271882	0.892119	29	CCND2|CENPJ|CPSF3|DDR2|RRM1|RRM2|STIL|UBE2E2	Ale	Neuron	GOBP
GOBP_POSITIVE_REGULATION_OF_GENE_EXPRESSION_EPIGENETIC	0.0696355	0.320891	0.0635235	-0.431087	-1.38009	44	ALKBH1|APEX1|ARID1A|ARID1B|ATAD2B|DPY30|EGR1|EP300|GLYR1|KAT2B|KDM1B|KMT2A|NOC2L|RBBP5|SMARCD1|TET2|TET3|ZMPSTE24	Ale	Neuron	GOBP
GOBP_POSITIVE_REGULATION_OF_GLIAL_CELL_DIFFERENTIATION	0.784695	0.936284	0.0136395	-0.280685	-0.767635	21	DICER1|ID2|IL6ST|MTOR	Ale	Neuron	GOBP
GOBP_POSITIVE_REGULATION_OF_GLIOGENESIS	0.915857	0.983571	0.011027	-0.225281	-0.673947	32	DICER1|ETV5|ID2|IL6ST|MTOR|UFL1	Ale	Neuron	GOBP
GOBP_POSITIVE_REGULATION_OF_GLUCONEOGENESIS	0.21119	0.532502	0.0361559	-0.487357	-1.22843	15	DDB1|KAT2B|PPP4R3A|PPP4R3B|PTPN2	Ale	Neuron	GOBP
GOBP_POSITIVE_REGULATION_OF_GLUCOSE_METABOLIC_PROCESS	0.0548006	0.285438	0.07355	-0.514169	-1.44819	24	DDB1|DYRK2|EPM2AIP1|INSR|IRS2|KAT2B|PPP4R3A|PPP4R3B|SORBS1	Ale	Neuron	GOBP
GOBP_POSITIVE_REGULATION_OF_GROWTH	0.213533	0.535654	0.0314171	-0.295571	-1.1435	150	ADAM10|ADAM17|ADNP|BMPR2|CACNG7|CDC42|CDKN2AIP|CREB1|CRK|DDX3X|DERL2|DISC1|DNPH1|DRD2|EIF4G1|EIF4G2|INSR|IST1|KLHL22|L1CAM|MACF1|MAP1B|MTM1|MTOR|NIPBL|NRG1|NRP1|PAFAH1B1|POU3F2|PRKN|PROX1|PUM2|RICTOR|RIMS1|RUFY3|SDCBP|SERP1|SHTN1|SRF|STAT5B|SYT4|UNC13A|ZFYVE27	Ale	Neuron	GOBP
GOBP_POSITIVE_REGULATION_OF_GTPASE_ACTIVITY	0.273865	0.600306	0.0287329	-0.326497	-1.12447	66	ADCYAP1|ALS2|CCDC125|CORO1C|EVI5|ITGB1|MTSS2|NF1|PIP5K1A|RALBP1|RALGAPA1|RAPGEF2|RSU1|SGSM2|SRGAP2|TSC1	Ale	Neuron	GOBP
GOBP_POSITIVE_REGULATION_OF_G_PROTEIN_COUPLED_RECEPTOR_SIGNALING_PATHWAY	0.622656	0.855825	0.0174851	-0.353769	-0.891706	15	CHGA|DRD2|TMOD2|VPS35	Ale	Neuron	GOBP
GOBP_POSITIVE_REGULATION_OF_HEART_GROWTH	0.0385086	0.238681	0.12797	0.517871	1.56253	21	ACACB|BMPR1A|CCNB1|FGF2|FGFR2|PARP2|RBPJ	Ale	Neuron	GOBP
GOBP_POSITIVE_REGULATION_OF_HEMOPOIESIS	0.00655824	0.0909491	0.204544	-0.426092	-1.53652	88	ACIN1|ACTB|AP3D1|ARID1A|ARID1B|BRD2|CBFB|CD46|CREB1|CYLD|DUSP10|EP300|FOS|ID2|KAT5|KLF10|NEDD9|PBRM1|PHF10|RHOA|SMARCC2|SOX4|STAT5B|TRAF6|ZBTB1|ZBTB16|ZBTB46|ZFP36L1	Ale	Neuron	GOBP
GOBP_POSITIVE_REGULATION_OF_HORMONE_SECRETION	0.162377	0.475582	0.0393391	-0.357007	-1.21875	63	ADCYAP1|CREB1|DRD2|DYNLL1|IRS2|JAK2|PPP3CB|PRKAR1A|PRKN|SELENOT|SERP1|SMAD4|SOX11|TMF1	Ale	Neuron	GOBP
GOBP_POSITIVE_REGULATION_OF_HYDROLASE_ACTIVITY	0.0812879	0.343371	0.0563335	-0.363609	-1.30057	83	ADCYAP1|CORO1C|EVI5|ITGB1|MTMR9|MTSS2|NF1|PIP5K1A|PSAP|PSENEN|RALBP1|RALGAPA1|RHOA|RSU1|SRGAP2|TANK	Ale	Neuron	GOBP
GOBP_POSITIVE_REGULATION_OF_IMMUNE_EFFECTOR_PROCESS	0.749507	0.920832	0.0125323	-0.235846	-0.847306	86	ANKRD17|APPL2|B2M|BCL10|BRD2|CD46|DNAJB9|EP300|EXOSC3|FBXO38|FER|KLHL22|KMT5B|MAPKAPK2|OPA1|PHB2|PRKAA1|SHLD1|SHLD2|STAT5B|STX7|TP53BP1|TRAF6|VAMP3|ZBTB1	Ale	Neuron	GOBP
GOBP_POSITIVE_REGULATION_OF_IMMUNE_RESPONSE	0.00891862	0.10795	0.161159	-0.331339	-1.37102	303	AKIRIN2|ANKRD17|APPL2|B2M|BCL10|BECN1|BIRC2|BRAF|BRD2|BTRC|CD46|CD47|CD59|CHUK|CREBBP|CSNK1A1|CYLD|DDX3X|DUSP3|EIF2B2|EP300|ERBIN|EXOSC3|FBXO38|FLOT1|FYN|GPS2|HSPA1B|HSPA8|IL6ST|JAK2|KAT5|KHDRBS1|KLHL22|KMT5B|LAMP2|LATS1|LSM14A|MAPK1|MAPK8|MAPKAPK2|MED1|NCK1|NFKB1|NPLOC4|OGT|OPA1|OTUD4|PAK2|PAK3|PCBP2|PDE4B|PHB2|PIK3CA|PIK3R1|PJA2|POLR3C|POLR3F|PPP6C|PRKAA1|PSEN1|PUM1|PUM2|RABGEF1|RC3H1|RC3H2|RIOK3|RNF115|RNF170|RNF185|RNF34|SEC14L1|SERPING1|SFPQ|SHLD1|SHLD2|SIRT2|SLC39A6|SOS1|SPPL3|STAT5B|STX7|TAX1BP1|TP53BP1|TRAF3|TRAF6|UBE2N|UBR2|USP15|WASHC4|WDFY1|WNK1|ZBTB1|ZDHHC5|ZDHHC9|ZNRF1	Ale	Neuron	GOBP
GOBP_POSITIVE_REGULATION_OF_IMMUNE_SYSTEM_PROCESS	0.00631421	0.0909491	0.188069	-0.315992	-1.34341	452	ACIN1|ACTB|ADAM10|ADAM17|AKIRIN2|AMBRA1|ANKRD17|AP3D1|APPL2|ARID1A|ARID1B|B2M|BCAR1|BCL10|BECN1|BIRC2|BLOC1S6|BRAF|BRD2|BTRC|CBFB|CBLB|CD200|CD46|CD47|CD59|CD99|CHUK|CREB1|CREBBP|CRKL|CSNK1A1|CYLD|DDRGK1|DDX3X|DHPS|DNAJB9|DNM1L|DUSP10|DUSP3|EFNB3|EIF2B2|EP300|EPHB2|ERBIN|EXOSC3|FBXO38|FER|FLOT1|FOS|FYB2|FYN|GPS2|HCFC2|HSPA1B|HSPA8|ID2|IL6ST|IPO5|IRS2|ITCH|JAK2|KAT5|KHDRBS1|KLF10|KLHL22|KMT5B|LAMP2|LATS1|LGALS8|LGMN|LSM14A|MAPK1|MAPK8|MAPKAPK2|MED1|MED23|MIA3|MOSPD2|MTOR|NCK1|NEDD9|NF1|NFKB1|NPLOC4|OGT|OPA1|OTUD4|PAK2|PAK3|PBRM1|PCBP2|PCID2|PDE4B|PDGFD|PELI1|PHB2|PHF10|PIK3CA|PIK3R1|PJA2|POLR3B|POLR3C|POLR3F|PPP3CA|PPP6C|PRKAA1|PRNP|PSEN1|PTPN11|PTPN2|PTPRJ|PUM1|PUM2|RABGEF1|RC3H1|RC3H2|RHOA|RIOK3|RIPK1|RIPOR2|RNF115|RNF170|RNF185|RNF34|RTN4|SEC14L1|SERPING1|SFPQ|SHLD1|SHLD2|SIRT2|SLC39A6|SMARCC2|SMARCD1|SOS1|SOX4|SPON2|SPPL3|STAT5B|STX7|TAX1BP1|TP53BP1|TRAF3|TRAF6|TSPAN6|UBE2N|UBR2|USP15|VAMP3|WASHC4|WDFY1|WNK1|ZBTB1|ZBTB16|ZBTB46|ZDHHC3|ZDHHC5|ZDHHC9|ZFP36L1|ZNF580|ZNRF1	Ale	Neuron	GOBP
GOBP_POSITIVE_REGULATION_OF_IMMUNOGLOBULIN_PRODUCTION	0.652934	0.872114	0.028054	0.270792	0.866506	26	ATAD5|GPI|KMT5C|MAD2L2|MLH1|TFRC	Ale	Neuron	GOBP
GOBP_POSITIVE_REGULATION_OF_INFLAMMASOME_MEDIATED_SIGNALING_PATHWAY	0.139599	0.450022	0.0453916	-0.514055	-1.31987	16	DDX3X|LATS1|MAPK8|ZDHHC5	Ale	Neuron	GOBP
GOBP_POSITIVE_REGULATION_OF_INFLAMMATORY_RESPONSE	0.907073	0.982925	0.010883	-0.22333	-0.697903	39	CAMK2N1|CASP3|CD47|DDT|IL6ST|SNCA|STAT5B|ZDHHC5|ZDHHC9	Ale	Neuron	GOBP
GOBP_POSITIVE_REGULATION_OF_INSULIN_SECRETION	0.284863	0.614001	0.0287866	-0.349214	-1.1261	46	DYNLL1|IRS2|JAK2|PPP3CB|PRKAR1A|PRKN|SERP1	Ale	Neuron	GOBP
GOBP_POSITIVE_REGULATION_OF_INTERFERON_BETA_PRODUCTION	0.138368	0.448995	0.0450946	-0.493438	-1.31876	19	DDX3X|FLOT1|POLR3C|POLR3F|RIOK3|ZBTB20	Ale	Neuron	GOBP
GOBP_POSITIVE_REGULATION_OF_INTERLEUKIN_1_PRODUCTION	0.387519	0.706859	0.0242919	-0.387819	-1.06063	21	EGR1|JAK2|STAT3|TMED10	Ale	Neuron	GOBP
GOBP_POSITIVE_REGULATION_OF_INTERLEUKIN_6_PRODUCTION	0.898352	0.980749	0.0115203	-0.237934	-0.680128	26	AKIRIN2|ARHGEF2|BCL10|F2R|STAT3|TRAF6|ZBTB20	Ale	Neuron	GOBP
GOBP_POSITIVE_REGULATION_OF_INTERLEUKIN_8_PRODUCTION	0.311557	0.636538	0.0282851	-0.432017	-1.1267	17	APOA2|BCL10|F2R|HSPA1B|LAMTOR5|RIPK1|STAT3|ZNF580	Ale	Neuron	GOBP
GOBP_POSITIVE_REGULATION_OF_INTRACELLULAR_PROTEIN_TRANSPORT	0.0149596	0.147628	0.136483	-0.432352	-1.50519	70	BCAP31|CEP290|COMMD1|EFCAB7|EP300|ERGIC3|ICE1|JAK2|JUP|PIK3R1|PPM1A|RAN|RUFY3|UBR5|VAMP2|ZDHHC2	Ale	Neuron	GOBP
GOBP_POSITIVE_REGULATION_OF_INTRACELLULAR_TRANSPORT	0.0176387	0.160551	0.122637	-0.395981	-1.45253	99	BCAP31|CEP290|COMMD1|EFCAB7|EP300|ERGIC3|ICE1|JAK2|JUP|NEDD4|PIK3R1|PPM1A|PRKN|RAN|RUFY3|SCP2|UBR5|VAMP2|ZDHHC2	Ale	Neuron	GOBP
GOBP_POSITIVE_REGULATION_OF_INTRINSIC_APOPTOTIC_SIGNALING_PATHWAY	0.595164	0.839891	0.0170115	-0.289972	-0.919856	42	BCAP31|BECN1|FIS1|FLCN|MCL1|NCK1|RAD9A|RPL26|RPS7|SERINC3|SFPQ|SKIL|TP53BP1	Ale	Neuron	GOBP
GOBP_POSITIVE_REGULATION_OF_ISOTYPE_SWITCHING	0.525852	0.798246	0.0315598	0.319283	0.943582	19	ATAD5|KMT5C|MAD2L2|MLH1|TFRC	Ale	Neuron	GOBP
GOBP_POSITIVE_REGULATION_OF_JNK_CASCADE	0.161819	0.475582	0.0401107	-0.381474	-1.23653	47	CRK|MAPKBP1|PJA2|RB1CC1|SDCBP|TAOK1|TNIK|TRAF6	Ale	Neuron	GOBP
GOBP_POSITIVE_REGULATION_OF_KINASE_ACTIVITY	0.564608	0.825844	0.0167178	-0.265864	-0.949078	82	ABI1|ADAM17|ADCYAP1|CAB39|CACUL1|DSTYK|ITGB1BP1|JAK2|MRNIP|NEDD9|NEK10|NRG1|PIH1D1|PTPN1|RALB|RHOA|SYAP1|TAB2|TRAF6	Ale	Neuron	GOBP
GOBP_POSITIVE_REGULATION_OF_LAMELLIPODIUM_ASSEMBLY	0.0166816	0.155202	0.135863	-0.603905	-1.61399	19	ABI2|ACTR3|AUTS2|BRK1|CDC42|CYFIP1|MTOR|PIK3CA|PIK3R1	Ale	Neuron	GOBP
GOBP_POSITIVE_REGULATION_OF_LAMELLIPODIUM_ORGANIZATION	0.0138868	0.144778	0.1485	-0.566398	-1.60682	25	ABI2|ACTR3|AUTS2|BRK1|CDC42|CORO1C|CYFIP1|MTOR|PIK3CA|PIK3R1	Ale	Neuron	GOBP
GOBP_POSITIVE_REGULATION_OF_LEUKOCYTE_CELL_CELL_ADHESION	0.058383	0.292912	0.0657382	-0.354452	-1.32053	110	ACTB|AP3D1|ARID1A|ARID1B|B2M|BCL10|BRD2|CBFB|CD46|CD47|CYLD|DUSP10|EFNB3|EP300|FBXO38|FYN|IL6ST|JAK2|KAT5|KLHL22|LGALS8|MTOR|NCK1|NFAT5|OPA1|PBRM1|PHF10|PRKAA1|RHOA|SMARCC2|SOX4|STAT5B|TRAF6|ZBTB1|ZBTB16	Ale	Neuron	GOBP
GOBP_POSITIVE_REGULATION_OF_LEUKOCYTE_CHEMOTAXIS	0.489325	0.770962	0.0202427	-0.32795	-0.986348	33	ADAM10|ADAM17|DNM1L|MAPK1|MOSPD2|WNK1|ZNF580	Ale	Neuron	GOBP
GOBP_POSITIVE_REGULATION_OF_LEUKOCYTE_MEDIATED_IMMUNITY	0.352941	0.673642	0.0432449	0.288222	1.06398	50	ATAD5|CD81|DDX1|HSPD1|KLRD1|KMT5C|MAD2L2|MAP3K7|MLH1|PLCG2|PRKCZ|RASGRP1|TFRC	Ale	Neuron	GOBP
GOBP_POSITIVE_REGULATION_OF_LEUKOCYTE_MIGRATION	0.27382	0.600306	0.0292244	-0.343421	-1.13026	51	ADAM10|ADAM17|CD47|CD99|DNM1L|MAPK1|MED23|MIA3|MOSPD2|NEDD9|PDGFD|PIK3R1|PTPRJ|RHOA|RIPOR2|RTN4|WNK1|ZNF580	Ale	Neuron	GOBP
GOBP_POSITIVE_REGULATION_OF_LEUKOCYTE_PROLIFERATION	0.435323	0.7413	0.0379709	0.273533	1.00493	48	ATAD5|CD81|CDKN1A|DNAJA3|HMGB1|IGFBP2|MIF|RPL13A|SLC7A1|TFRC	Ale	Neuron	GOBP
GOBP_POSITIVE_REGULATION_OF_LIPID_BIOSYNTHETIC_PROCESS	0.583464	0.83553	0.0172835	-0.29024	-0.932698	45	APOA4|CREB1|CREBL2|KAT2B|KAT5|MAPK1|MTOR|OGT|PRKAA1|SIRT2|SLC27A1|SORBS1|ZBTB20	Ale	Neuron	GOBP
GOBP_POSITIVE_REGULATION_OF_LIPID_LOCALIZATION	0.278721	0.6052	0.04775	0.32066	1.11551	38	ABCA1|ABCA7|ACACB|APOE|CYP19A1|HILPDA|LPCAT3|MIF|NR1H2|PRELID1|TRIAP1	Ale	Neuron	GOBP
GOBP_POSITIVE_REGULATION_OF_LIPID_METABOLIC_PROCESS	0.176858	0.497571	0.0374962	-0.355561	-1.20898	61	ABHD5|APOA1|APOA2|APOA4|CREB1|CREBL2|IRS2|KAT2B|KAT5|MAPK1|MTOR|PRKAA1|SCP2|SIRT2|SLC27A1|SORBS1|ZBTB20	Ale	Neuron	GOBP
GOBP_POSITIVE_REGULATION_OF_LIPID_TRANSPORT	0.22029	0.542284	0.0532638	0.359507	1.18567	30	ABCA1|ABCA7|APOE|CYP19A1|LPCAT3|MIF|NR1H2|PRELID1|TRIAP1	Ale	Neuron	GOBP
GOBP_POSITIVE_REGULATION_OF_LOCOMOTION	0.0148565	0.147628	0.124979	-0.325804	-1.34107	282	ACTG1|ACTN4|ACVR1B|ADAM10|ADAM17|AKAP12|AKT3|APC|ARHGAP5|ARHGEF2|BAG4|BMPR2|CAPN7|CBLL1|CCAR1|CD151|CD47|CDC42|CFAP20|CLASP2|CRK|DAPK3|DNM1L|DOCK4|DOCK7|ELP5|FER|FERMT2|GAB1|GRIA1|HDAC9|HSPA8|IGF1R|INSR|IRS2|ITGB1|ITGB1BP1|JAK2|MALAT1|MAPK1|MAPRE2|MED23|MIEN1|MOSPD2|MTOR|MYADM|NEDD9|NIPBL|NRP1|PIK3R1|PROX1|RHOA|RHOB|RICTOR|RIN2|RUFY3|SDCBP|SEMA6D|SHTN1|SLIT2|SMURF2|SOD2|SOX9|SPAG9|SPRY2|SSH1|STAT3|TMSB4X|VPS35|WNK1|ZNF268|ZNF580	Ale	Neuron	GOBP
GOBP_POSITIVE_REGULATION_OF_LONG_TERM_SYNAPTIC_POTENTIATION	0.702555	0.896659	0.0155703	-0.322282	-0.82748	16	CREB1|ZDHHC2	Ale	Neuron	GOBP
GOBP_POSITIVE_REGULATION_OF_LYMPHOCYTE_DIFFERENTIATION	0.0692907	0.320306	0.0624595	-0.394446	-1.35017	64	ACTB|AP3D1|ARID1A|ARID1B|BRD2|CBFB|CD46|CYLD|DUSP10|EP300|PBRM1|RHOA|SMARCC2|ZBTB1|ZBTB16	Ale	Neuron	GOBP
GOBP_POSITIVE_REGULATION_OF_LYMPHOCYTE_MIGRATION	0.0237226	0.181178	0.11479	-0.619756	-1.59126	16	ADAM10|ADAM17|MED23|NEDD9|RHOA|WNK1	Ale	Neuron	GOBP
GOBP_POSITIVE_REGULATION_OF_MACROAUTOPHAGY	0.0894879	0.360403	0.0541186	-0.372623	-1.29945	71	AMBRA1|BAG3|BECN1|BNIP3L|C9orf72|CALCOCO2|CSNK2A1|DCN|DDRGK1|DELE1|EIF2AK1|EPM2A|GNAI3|HIF1A|HTT|HUWE1|KAT5|LARP1|MOAP1|OPTN|PAFAH1B2|PINK1|PIP4K2A|PIP4K2B|PRKN|RAB3GAP2|RALB|SCOC|SESN3|SH3GLB1|SIRT1|SNX18|SNX30|SPTLC1|TOM1|TSC2|UBE2A|UFL1|WAC	Ale	Neuron	GOBP
GOBP_POSITIVE_REGULATION_OF_MAPK_CASCADE	0.430309	0.735863	0.0190601	-0.255507	-1.01744	194	ADCYAP1|AKAP12|ARL6IP5|ARRB1|BRAF|CDC42|CFLAR|CRK|CRKL|CTNNB1|DDT|DOK5|DRD2|DSTYK|F2R|FERMT2|HIPK2|IGF1R|INSR|JAK2|KLHDC10|KSR1|LAMTOR2|LAMTOR3|MADD|MAP3K10|MAP3K3|MAP3K4|MAPK8IP2|MAPKBP1|MBIP|MTURN|NEK10|NRG1|NRP1|NRXN1|PDGFD|PELI2|PHB2|PJA2|PTPN1|PTPN11|PTPRJ|RAF1|RAPGEF2|RB1CC1|RIPK1|ROCK1|SDCBP|SPAG9|SPRY2|TAOK1|TNFRSF19|TNIK|TRAF6	Ale	Neuron	GOBP
GOBP_POSITIVE_REGULATION_OF_MAP_KINASE_ACTIVITY	0.74316	0.920832	0.014913	-0.315395	-0.79498	15	MAP3K10|MAP3K4|NEK10|PTPN1|TRAF6	Ale	Neuron	GOBP
GOBP_POSITIVE_REGULATION_OF_MEMBRANE_PERMEABILITY	0.399619	0.712937	0.0380054	0.314143	1.03079	29	ATP5IF1|BAX|BNIP3|GSK3A|PPIF|RHOT1|RHOT2|SLC25A4|SLC25A6|TP53|VDAC2	Ale	Neuron	GOBP
GOBP_POSITIVE_REGULATION_OF_MESENCHYMAL_CELL_PROLIFERATION	0.398266	0.712662	0.0242228	-0.411579	-1.05675	16	ARHGAP5|CTNNB1|IRS2|SOX9	Ale	Neuron	GOBP
GOBP_POSITIVE_REGULATION_OF_MICROTUBULE_POLYMERIZATION_OR_DEPOLYMERIZATION	0.425318	0.732109	0.0225057	-0.352731	-1.03192	29	CDK5R1|CLIP1|DCTN1|MAP1B|SPAST|STMN2|TOGARAM1	Ale	Neuron	GOBP
GOBP_POSITIVE_REGULATION_OF_MIRNA_METABOLIC_PROCESS	0.389407	0.707556	0.0396624	0.298374	1.03063	37	BMPR1A|FGF2|GNL3|HRAS|LIN28B|NEAT1|NOTCH3|NR1H2|SREBF1|TEAD1|TGFB1|TP53	Ale	Neuron	GOBP
GOBP_POSITIVE_REGULATION_OF_MIRNA_TRANSCRIPTION	0.61256	0.849391	0.0297736	0.272247	0.897886	30	BMPR1A|FGF2|GNL3|NOTCH3|NR1H2|SREBF1|TEAD1|TGFB1|TP53	Ale	Neuron	GOBP
GOBP_POSITIVE_REGULATION_OF_MITOCHONDRIAL_FISSION	0.0550487	0.285438	0.0744947	-0.572745	-1.47056	16	DDHD1|DDHD2|DNM1L|FIS1|MFF|MIEF1|PRKN|RALBP1|SPIRE1|VPS35	Ale	Neuron	GOBP
GOBP_POSITIVE_REGULATION_OF_MITOCHONDRIAL_MEMBRANE_PERMEABILITY	0.373817	0.696907	0.0393579	0.322426	1.05099	28	ATP5IF1|BAX|BNIP3|GSK3A|PPIF|RHOT1|RHOT2|SLC25A4|SLC25A6|TP53|VDAC2	Ale	Neuron	GOBP
GOBP_POSITIVE_REGULATION_OF_MITOTIC_CELL_CYCLE	0.803945	0.944908	0.0115034	-0.227003	-0.815535	86	ADAM17|ANKRD17|CDC16|CDC23|CUL3|DDX3X|EIF4E|KMT2E|MEIS2|VPS4B	Ale	Neuron	GOBP
GOBP_POSITIVE_REGULATION_OF_MITOTIC_CELL_CYCLE_PHASE_TRANSITION	0.568275	0.827876	0.0171486	-0.276676	-0.940758	61	ADAM17|ANKRD17|CDC16|CDC23|CUL3|DDX3X|VPS4B	Ale	Neuron	GOBP
GOBP_POSITIVE_REGULATION_OF_MITOTIC_NUCLEAR_DIVISION	0.304916	0.631797	0.0283891	-0.418656	-1.13272	20	CDC16|CDC23|CUL3	Ale	Neuron	GOBP
GOBP_POSITIVE_REGULATION_OF_MOLECULAR_FUNCTION	0.0591696	0.295346	0.0608321	-0.296927	-1.23403	324	ABI1|ADAM17|ADCYAP1|ARRDC3|ATPSCKMT|BCL10|CACUL1|CAP1|CHUK|CORO1C|DAZAP2|DPH3|EP300|EPB41|ERC1|EVI5|FER|FLOT1|GABARAPL2|GTF2B|ITGB1|ITGB1BP1|JAK2|MAPK8|MTDH|MTMR9|MTSS2|NEK10|NF1|NRG1|NVL|PABPN1|PHB2|PIH1D1|PIP5K1A|PSAP|PSENEN|PTPN1|RALB|RALBP1|RALGAPA1|RAN|RHOA|RSU1|SIRT2|SKP1|SNCA|SRF|SRGAP2|TAB2|TANK|TCAF1|TMSB4X|TRAF6|TRIM8|UBE2N|USP33|VMP1	Ale	Neuron	GOBP
GOBP_POSITIVE_REGULATION_OF_MONOATOMIC_ION_TRANSMEMBRANE_TRANSPORT	0.892629	0.979658	0.0107796	-0.221231	-0.732345	53	ACTN4|ATP1B1|ATP1B2|ATPSCKMT|F2R|FGF13|FXYD6|FXYD7|HTT|PDPK1|PPP3CA|PPP3CB|PPP3CC|PPP3R1|SNCA|TCAF1|THY1|TMSB4X|VMP1	Ale	Neuron	GOBP
GOBP_POSITIVE_REGULATION_OF_MONOATOMIC_ION_TRANSPORT	0.977832	0.99683	0.00882463	-0.182144	-0.638389	73	ACTN4|AHCYL1|ANK3|ATP1B1|ATP1B2|ATPSCKMT|CASK|CHP1|CNKSR3|F2R|FGF13|FXYD6|FXYD7|HTT|KIF5B|PDPK1|PPP3CA|PPP3CB|PPP3CC|PPP3R1|SCN3B|SNCA|TCAF1|THY1|TMSB4X|VMP1	Ale	Neuron	GOBP
GOBP_POSITIVE_REGULATION_OF_MONONUCLEAR_CELL_MIGRATION	0.278129	0.604595	0.0294301	-0.374598	-1.14337	35	ADAM10|ADAM17|CD47|LGMN|MAPK1|MED23|MOSPD2|NEDD9|PDGFD|PTPRJ|RHOA|RTN4|WNK1	Ale	Neuron	GOBP
GOBP_POSITIVE_REGULATION_OF_MORPHOGENESIS_OF_AN_EPITHELIUM	0.73444	0.915937	0.0251393	0.27486	0.791351	17	ABL1|AR|FGF2|GJA1|MDK|SIX1|SIX4|TGFB1|VEGFA	Ale	Neuron	GOBP
GOBP_POSITIVE_REGULATION_OF_MRNA_CATABOLIC_PROCESS	0.711596	0.903919	0.0132024	-0.240492	-0.869202	89	AGO3|AGO4|CAPRIN1|CNOT2|CNOT3|CNOT4|CNOT6L|CNOT8|CPEB3|FTO|IGF2BP1|KHSRP|LSM1|METTL14|PAN3|PUM1|PUM2|RC3H1|RC3H2|ROCK1|SAMD4A|TENT4B|TNRC6B|TUT4|YTHDF3|ZFP36L1	Ale	Neuron	GOBP
GOBP_POSITIVE_REGULATION_OF_MRNA_METABOLIC_PROCESS	0.454851	0.753387	0.0446194	0.231685	0.998507	115	CNOT1|DAZAP1|FXR1|FXR2|HNRNPD|MLH1|NCBP1|NT5C3B|PAN2|PRPF19|RBMX|RBMXL1|SNRNP70|THRAP3|TRA2B|UPF3B|YBX1	Ale	Neuron	GOBP
GOBP_POSITIVE_REGULATION_OF_MRNA_PROCESSING	0.0735016	0.330019	0.0935093	0.435883	1.42082	28	CCNB1|DAZAP1|NCBP1|PRPF19|RBMX|RBMXL1|SNRNP70|THRAP3|TRA2B|UPF3B	Ale	Neuron	GOBP
GOBP_POSITIVE_REGULATION_OF_MULTICELLULAR_ORGANISM_GROWTH	0.635067	0.863493	0.0167007	-0.320725	-0.87714	21	CHD7|CREB1|DRD2|NIPBL|POU3F2|STAT5B	Ale	Neuron	GOBP
GOBP_POSITIVE_REGULATION_OF_MUSCLE_CELL_APOPTOTIC_PROCESS	0.582076	0.834782	0.0182054	-0.351252	-0.916065	17	ATP2A2|PTPN1|RBM10|SMAD4|SOD2	Ale	Neuron	GOBP
GOBP_POSITIVE_REGULATION_OF_MUSCLE_CELL_DIFFERENTIATION	0.926914	0.986488	0.0108407	-0.220753	-0.657351	31	ATP11A|MAML1|MTOR|NRG1|PROX1|SOD2	Ale	Neuron	GOBP
GOBP_POSITIVE_REGULATION_OF_MUSCLE_CONTRACTION	0.645359	0.86915	0.0270824	0.298044	0.844416	16	ATP1A1|CACNB2|ENO1|GSTO1|NPNT	Ale	Neuron	GOBP
GOBP_POSITIVE_REGULATION_OF_MUSCLE_HYPERTROPHY	0.798814	0.943178	0.0137163	-0.292719	-0.751575	16	ARRB1|ARRB2|BECN1|IL6ST|PPP3CA|ROCK1|ROCK2	Ale	Neuron	GOBP
GOBP_POSITIVE_REGULATION_OF_MYELOID_CELL_DIFFERENTIATION	0.0741827	0.33045	0.0609531	-0.412155	-1.35647	51	ABCB10|ACIN1|ACVR1B|CREB1|FOS|GLUL|HIF1A|HSPA1B|ID2|JAG1|KLF10|MED1|MTURN|NEDD9|PPP3CA|RIPK1|SMAP1|STAT3|STAT5B|TRAF6|ZFP36L1	Ale	Neuron	GOBP
GOBP_POSITIVE_REGULATION_OF_MYELOID_LEUKOCYTE_CYTOKINE_PRODUCTION_INVOLVED_IN_IMMUNE_RESPONSE	0.333625	0.656971	0.0401701	0.3882	1.09984	16	DDX1|MIF|PLCG2	Ale	Neuron	GOBP
GOBP_POSITIVE_REGULATION_OF_MYELOID_LEUKOCYTE_DIFFERENTIATION	0.0380104	0.237262	0.0890961	-0.53637	-1.49725	23	ACIN1|CREB1|FOS|ID2|KLF10|NEDD9|TRAF6|ZFP36L1	Ale	Neuron	GOBP
GOBP_POSITIVE_REGULATION_OF_MYOBLAST_DIFFERENTIATION	0.206826	0.531979	0.0354122	-0.401536	-1.20767	33	ACTB|ACTL6B|ARID1A|ARID1B|BOC|DPF3|IGFBP3|KAT5|PBRM1|PHF10|RIPOR2|SMARCC2|SMARCD1|SOX4	Ale	Neuron	GOBP
GOBP_POSITIVE_REGULATION_OF_NERVOUS_SYSTEM_DEVELOPMENT	0.556848	0.820207	0.0154985	-0.243917	-0.958677	170	ADNP|BMPR2|BRAF|CAPRIN1|CHODL|CLSTN2|CTNNB1|DICER1|DISC1|DRD2|ETV5|FMR1|FZD3|ID2|ID4|IL6ST|IST1|ITGB1|L1CAM|LINGO2|MAP1B|MTOR|NPTN|NRP1|PAFAH1B1|PARP6|RAB21|ROBO2|RUFY3|SHTN1|SKIL|SLIT2|SOX11|SPEN|SRF|SRRT|STAU2|UFL1|ZFYVE27	Ale	Neuron	GOBP
GOBP_POSITIVE_REGULATION_OF_NEURAL_PRECURSOR_CELL_PROLIFERATION	0.405194	0.717977	0.0231779	-0.348999	-1.04406	32	CTNNB1|DISC1|DRD2|FZD3|ID4|ITGB1|LHX2|NES|PROX1|SBNO1	Ale	Neuron	GOBP
GOBP_POSITIVE_REGULATION_OF_NEUROBLAST_PROLIFERATION	0.651177	0.872114	0.0165582	-0.331601	-0.864814	17	CTNNB1|DISC1|DRD2|FZD3|ID4|ITGB1	Ale	Neuron	GOBP
GOBP_POSITIVE_REGULATION_OF_NEUROGENESIS	0.385556	0.705812	0.0214113	-0.270742	-1.04233	146	ADNP|BMPR2|BRAF|CAPRIN1|CHODL|CTNNB1|DICER1|DISC1|DRD2|ETV5|FMR1|FZD3|ID2|ID4|IL6ST|IST1|ITGB1|L1CAM|MAP1B|MTOR|NPTN|NRP1|PAFAH1B1|PARP6|RAB21|ROBO2|RUFY3|SHTN1|SKIL|SLIT2|SOX11|SPEN|SRF|SRRT|STAU2|UFL1|ZFYVE27	Ale	Neuron	GOBP
GOBP_POSITIVE_REGULATION_OF_NEURON_APOPTOTIC_PROCESS	0.824284	0.956729	0.0123188	-0.243582	-0.765358	40	CASP3|CDK5|CDK5R1|CFLAR|CTNNB1|FIS1|GRIK2|GSK3B|MCL1|NF1|PRNP|RIPK1|TFAP2B	Ale	Neuron	GOBP
GOBP_POSITIVE_REGULATION_OF_NEURON_DIFFERENTIATION	0.11138	0.402253	0.0495153	-0.413468	-1.31161	42	ARHGEF2|CPNE1|CYB5D2|EIF4G1|ETV5|GPRC5B|IMPACT|MAP1B|NCOA1|NRCAM|PROX1|REST|RHOA|SHOC2|SOX11|SPAG9|TCF12|TGIF1|ZEB1	Ale	Neuron	GOBP
GOBP_POSITIVE_REGULATION_OF_NEURON_MIGRATION	0.893022	0.979658	0.0122533	-0.26159	-0.659361	15	ARHGEF2|NIPBL|PLAA|RAPGEF2|SHTN1|SRGAP2C|TBC1D24|ZNF609	Ale	Neuron	GOBP
GOBP_POSITIVE_REGULATION_OF_NEURON_PROJECTION_DEVELOPMENT	0.184034	0.50331	0.0350399	-0.315222	-1.17438	110	ADNP|APBB1|ARHGAP35|ARSB|ATF1|BRAF|CAPRIN1|CFLAR|DBN1|DISC1|EHD1|ENC1|EP300|EPHA3|EPHB2|FBXO38|FIG4|FUT9|FYN|KAT2B|KIDINS220|NCK1|NDRG4|NEGR1|NPTN|PAFAH1B1|PRKCI|PUM2|RAPGEF2|SCARB2|SETX|SHOC2|SMAD1|STAU2|STMN2|TMEM30A|TUBB2B|WASHC5|ZDHHC15|ZNF804A	Ale	Neuron	GOBP
GOBP_POSITIVE_REGULATION_OF_NEUROTRANSMITTER_TRANSPORT	0.057938	0.292912	0.0725394	-0.56912	-1.46125	16	DRD2|GPR158|ITGB1|MICU3|PRKN|SNCA|STX1A	Ale	Neuron	GOBP
GOBP_POSITIVE_REGULATION_OF_NF_KAPPAB_TRANSCRIPTION_FACTOR_ACTIVITY	0.391763	0.707874	0.0234339	-0.329192	-1.04844	43	ARHGEF2|BCL10|CHUK|DDRGK1|ERC1|FER|HSPA1B|MTDH|PRKCI|RIPK1|TERF2IP|TRAF5|TRAF6|TRIM37|TRIM62|TRIM8|UBE2N	Ale	Neuron	GOBP
GOBP_POSITIVE_REGULATION_OF_NITRIC_OXIDE_METABOLIC_PROCESS	0.936253	0.990469	0.0110911	-0.232149	-0.620439	19	ASL|INSR|JAK2|SOD2	Ale	Neuron	GOBP
GOBP_POSITIVE_REGULATION_OF_NON_CANONICAL_NF_KAPPAB_SIGNAL_TRANSDUCTION	0.684319	0.883574	0.0154705	-0.2984	-0.85297	26	ACTN4|AGO3|DDX3X|PHB2|RC3H1|RC3H2|RHOA|RIPK1|TRIM44|ZNF268	Ale	Neuron	GOBP
GOBP_POSITIVE_REGULATION_OF_NOTCH_SIGNALING_PATHWAY	0.0045797	0.0748018	0.260821	-0.608445	-1.7261	25	AAK1|BMP2K|IL6ST|ITGB1BP1|JAG1|NEPRO|POGLUT1|PRKCI|ROBO2|SLC35C2|STAT3|TM2D3|TSPAN14|ZMIZ1	Ale	Neuron	GOBP
GOBP_POSITIVE_REGULATION_OF_NUCLEAR_DIVISION	0.183336	0.503017	0.0383369	-0.438641	-1.24439	25	CDC16|CDC23|CUL3|SIRT2|UBE2B	Ale	Neuron	GOBP
GOBP_POSITIVE_REGULATION_OF_NUCLEOCYTOPLASMIC_TRANSPORT	0.454596	0.753387	0.0207751	-0.304959	-1.00367	51	EFCAB7|EP300|JAK2|JUP|NEDD4|PIK3R1|PPM1A|RAN|UBR5	Ale	Neuron	GOBP
GOBP_POSITIVE_REGULATION_OF_NUCLEOTIDE_METABOLIC_PROCESS	0.0449106	0.256882	0.081546	-0.518944	-1.4722	25	INSR|KAT2B|MTOR|NDUFC2|PRKAA1|PRKN|PSEN1|STAT3|TMSB4X|ZBTB20	Ale	Neuron	GOBP
GOBP_POSITIVE_REGULATION_OF_ORGANELLE_ASSEMBLY	0.0932007	0.366275	0.0532638	-0.379638	-1.30376	65	ARHGAP35|BECN1|CAPRIN1|CNOT2|CNOT6L|DYNC1H1|GSK3B|MAPK9|MOAP1|MSN|PAN3|PIP4K2B|RAB11FIP3|RAB3GAP2|RALB|RHOA|SDCBP|SEPTIN7|SH3GLB1|SNX30|TTBK2|UBAP2L|VPS4B	Ale	Neuron	GOBP
GOBP_POSITIVE_REGULATION_OF_ORGANELLE_ORGANIZATION	0.021385	0.173201	0.102976	-0.314102	-1.30647	327	ABI2|ANXA2|APOA1|ARHGAP35|ATRX|BAG4|BECN1|BRAF|BRK1|C2CD5|CALCOCO2|CAPRIN1|CCT6A|CD47|CDC16|CDC23|CDC42|CDC42EP3|CDK5R1|CLIP1|CNOT2|CNOT6L|CTNNB1|CUL3|CYFIP1|DCTN1|DDHD1|DDHD2|DNM1L|DYNC1H1|FCHSD2|FER|FERMT2|FIS1|GSK3B|HNRNPA2B1|HSPA1B|INO80D|INSR|ITGB1BP1|KAT5|LRP5|MAP1B|MAP3K4|MAPK1|MAPK9|MAPKAPK5|MFF|MICU1|MIEF1|MOAP1|MSN|MTOR|MTSS1|NCK1|NES|NRP1|NVL|PAN3|PIP4K2B|PPP3CB|PRKN|PROX1|PRRT2|PXN|RAB11FIP3|RAB3GAP2|RAD21|RALB|RALBP1|RHOA|RICTOR|SDCBP|SEPTIN7|SFPQ|SH3GLB1|SIRT2|SNCA|SNX30|SPAST|SPIRE1|STMN2|SYT11|SYT4|SYT5|TERF2|TNKS2|TOGARAM1|TTBK2|UBAP2L|UBE2B|VASP|VPS35|VPS4B|WASHC2C|WDR1|YME1L1|ZNRF1|ZNRF2	Ale	Neuron	GOBP
GOBP_POSITIVE_REGULATION_OF_ORGAN_GROWTH	0.0595238	0.296108	0.103804	0.451326	1.46049	27	ACACB|AKT1|BMPR1A|CACNA2D2|CCNB1|CDK1|ERBB4|FGF2|FGFR2|PARP2|RBPJ|YBX3|ZFPM2	Ale	Neuron	GOBP
GOBP_POSITIVE_REGULATION_OF_OSSIFICATION	0.547963	0.813414	0.0186155	-0.323519	-0.946462	29	BMPR2|NIPBL|SETD2|SLC20A2|SOX11|ZBTB16	Ale	Neuron	GOBP
GOBP_POSITIVE_REGULATION_OF_OSTEOBLAST_DIFFERENTIATION	0.908935	0.982925	0.0108736	-0.218392	-0.695556	43	BMPR2|CLIC1|CTNNB1|FERMT2|IL6ST|ILK|LRP5|SMAD1|SOX11	Ale	Neuron	GOBP
GOBP_POSITIVE_REGULATION_OF_PATTERN_RECOGNITION_RECEPTOR_SIGNALING_PATHWAY	0.194421	0.514571	0.0362785	-0.382869	-1.20943	41	ANKRD17|DDX3X|FLOT1|HSPA1B|LATS1|MAPK8|PELI1|PJA2|PUM1|PUM2|RTN4|USP15|WDFY1|ZDHHC3|ZDHHC5|ZDHHC9|ZNRF1	Ale	Neuron	GOBP
GOBP_POSITIVE_REGULATION_OF_PEPTIDE_SECRETION	0.301121	0.629209	0.0273687	-0.332895	-1.10765	54	ADCYAP1|DRD2|DYNLL1|IRS2|JAK2|PPP3CB|PRKAR1A|PRKN|SELENOT|SERP1	Ale	Neuron	GOBP
GOBP_POSITIVE_REGULATION_OF_PEPTIDYL_TYROSINE_PHOSPHORYLATION	0.471174	0.76164	0.0211744	-0.363637	-0.994498	21	ABI1|ADAM17|ARHGEF2|ARL2BP|JAK2|NEDD9|NRG1|PTPN1	Ale	Neuron	GOBP
GOBP_POSITIVE_REGULATION_OF_PHAGOCYTOSIS	0.64781	0.870522	0.0164006	-0.312333	-0.871867	23	APOA1|APOA2|APPL2|CD47|PTPRJ|RAB31|STAT3	Ale	Neuron	GOBP
GOBP_POSITIVE_REGULATION_OF_PHOSPHATIDYLINOSITOL_3_KINASE_PROTEIN_KINASE_B_SIGNAL_TRANSDUCTION	0.083053	0.346155	0.0551036	-0.353811	-1.29261	96	AMBRA1|ARFGEF1|BAG4|BECN1|BTBD10|CBL|CDC42|CPNE1|F2R|FER|FERMT2|FN1|FYN|GAB1|HIP1|IGF1R|INSR|IRS2|ITGB1|ITGB1BP1|JAK2|MTDH|MTOR|NEDD4|NRXN1|OSBPL8|PDGFD|PIK3CA|PROS1|PTPN11|PTPRJ|RICTOR|RTN4|SPRY2|TXN|UBE3A	Ale	Neuron	GOBP
GOBP_POSITIVE_REGULATION_OF_PHOSPHORUS_METABOLIC_PROCESS	0.0293765	0.208616	0.0911297	-0.342712	-1.34961	173	ABI1|ADAM17|ADCYAP1|ARHGEF2|ARL2BP|ATG14|BCL10|BRAF|CAB39|CACUL1|CLIP3|CREBL2|DSTYK|FLOT1|ITGB1BP1|JAK2|KAT2B|KCTD20|MAPK1|MRNIP|MTMR9|MTOR|NDUFC2|NEDD9|NEK10|NPTN|NRG1|NRP1|PIH1D1|PRKAA1|PRKN|PSEN1|PTPN1|RAF1|RALB|RALBP1|RHOA|SDCBP|SNCA|SPRY2|STAT3|SYAP1|TAB2|TMSB4X|TNIK|TRAF6|ZBTB20|ZNF268	Ale	Neuron	GOBP
GOBP_POSITIVE_REGULATION_OF_PHOSPHORYLATION	0.153552	0.467641	0.0383017	-0.309245	-1.18954	145	ABI1|ADAM17|ADCYAP1|ARHGEF2|ARL2BP|ATG14|BCL10|BRAF|CAB39|CACUL1|CLIP3|CREBL2|DSTYK|FLOT1|ITGB1BP1|JAK2|KCTD20|MAPK1|MRNIP|NEDD9|NEK10|NPTN|NRG1|NRP1|PIH1D1|PTPN1|RAF1|RALB|RALBP1|RHOA|SDCBP|SPRY2|SYAP1|TAB2|TNIK|TRAF6|ZNF268	Ale	Neuron	GOBP
GOBP_POSITIVE_REGULATION_OF_PLASMA_MEMBRANE_BOUNDED_CELL_PROJECTION_ASSEMBLY	0.629844	0.859676	0.0153806	-0.260202	-0.90979	72	ABI2|ACTR3|APC|ARHGAP35|AUTS2|BRK1|CDC42|CDC42EP3|CYFIP1|FMR1|FNBP1L|GSK3B|MIEN1|MTOR|NRP1|PIK3CA|PIK3R1|RAB11FIP3|SEPTIN7|SRF|TTBK2|WASL	Ale	Neuron	GOBP
GOBP_POSITIVE_REGULATION_OF_POST_TRANSLATIONAL_PROTEIN_MODIFICATION	0.141565	0.451496	0.0411315	-0.334279	-1.22027	95	ARRDC3|BCL10|CHFR|COMMD1|CUL3|DCUN1D1|DDX3X|EGR1|GABARAP|HUWE1|MAPK9|MYCBP2|NDFIP1|PRKN|RCHY1|SENP2|SKP1|TANK|TRAF6|UBE2L3|UBE2N|UBE3A	Ale	Neuron	GOBP
GOBP_POSITIVE_REGULATION_OF_POTASSIUM_ION_TRANSPORT	0.871657	0.971624	0.0126066	-0.270878	-0.682772	15	KIF5B	Ale	Neuron	GOBP
GOBP_POSITIVE_REGULATION_OF_PRODUCTION_OF_MOLECULAR_MEDIATOR_OF_IMMUNE_RESPONSE	0.285917	0.61488	0.0488083	0.294965	1.10385	53	ATAD5|CD81|DDX1|GPI|KMT5C|MAD2L2|MAP3K7|MIF|MLH1|PLCG2|PRKCZ|SLC7A5|TFRC	Ale	Neuron	GOBP
GOBP_POSITIVE_REGULATION_OF_PROGRAMMED_CELL_DEATH	0.0985585	0.377786	0.0464009	-0.289996	-1.198	298	ACIN1|AKAP12|APBB1|APBB2|APC|ARL6IP5|ATF6|ATP2A2|BCAP31|BCL10|BCL2L2|BECN1|CASP3|CCAR1|CDK5|CDK5R1|CFLAR|CLIP3|CREB1|CTNNB1|CTSD|CYLD|DAPK3|DDX3X|DUSP6|EIF2S1|F2R|FIS1|FLCN|FNIP1|FRZB|GRIK2|GSK3B|ID3|IGF2R|ING4|IP6K2|ITGB1|JAK2|JMY|KLF11|LATS1|MAGED1|MAP3K10|MAPK8|MAPK9|MCL1|MOAP1|NCK1|NCOA1|NDUFA13|NF1|OLFM1|PAK2|PEA15|PNMA1|PNMA2|PRKN|PRNP|PSEN1|PTPN1|RAD9A|RAPGEF2|RBM10|RBM5|REST|RHOB|RIPK1|RPL26|RPS7|RYBP|SERINC3|SFPQ|SIRT2|SKIL|SLC27A4|SLIT2|SMAD4|SNCA|SOD2|SOX4|TCTN3|TFAP2B|TMEM196|TP53BP1|TSC22D1|TXNIP|WWOX|ZBTB16|ZNF268	Ale	Neuron	GOBP
GOBP_POSITIVE_REGULATION_OF_PROTEASOMAL_PROTEIN_CATABOLIC_PROCESS	0.492448	0.771799	0.0187592	-0.277579	-0.98911	81	ATXN3|BBS7|BCAP31|CHFR|COP1|CSNK1A1|CSNK1D|CSNK1E|DDA1|GABARAP|HECTD1|MAPK9|PRKN|PSEN1|RCHY1|SIRT2|SUMO1|SUMO2|ZER1|ZYG11B	Ale	Neuron	GOBP
GOBP_POSITIVE_REGULATION_OF_PROTEASOMAL_UBIQUITIN_DEPENDENT_PROTEIN_CATABOLIC_PROCESS	0.0629477	0.302891	0.0659642	-0.406954	-1.36811	57	BBS7|CHFR|COP1|CSNK1A1|CSNK1D|CSNK1E|DDA1|GABARAP|HECTD1|MAPK9|PRKN|PSEN1|RCHY1|SIRT2|SUMO1|SUMO2|ZER1|ZYG11B	Ale	Neuron	GOBP
GOBP_POSITIVE_REGULATION_OF_PROTEIN_BINDING	0.026522	0.193967	0.107942	-0.592351	-1.56308	18	ADD1|EPB41|FLOT1|GSK3B|NVL|RALB|RAN|RAPGEF2|USP33	Ale	Neuron	GOBP
GOBP_POSITIVE_REGULATION_OF_PROTEIN_CATABOLIC_PROCESS	0.324994	0.649105	0.0241105	-0.278899	-1.07492	147	APC|ATXN3|BBS7|BCAP31|CHFR|COP1|CREBRF|CSNK1A1|CSNK1D|CSNK1E|DDA1|DDB1|GABARAP|HECTD1|MAPK9|NDFIP1|NEDD4|NSF|OAZ1|PRKN|PSEN1|RCHY1|SEC22B|SIRT2|SOX9|SUMO1|SUMO2|UBR3|VPS28|VPS35|ZER1|ZNF268|ZYG11B	Ale	Neuron	GOBP
GOBP_POSITIVE_REGULATION_OF_PROTEIN_CONTAINING_COMPLEX_ASSEMBLY	0.242496	0.56192	0.0294206	-0.296562	-1.12722	130	BAG4|BRK1|CDK5R1|CLIP1|CRBN|CREB1|DCTN1|DDX3X|FCHSD2|FER|FERMT2|FNIP2|ICE1|LATS1|MAP1B|MAPK8|MAPK9|MTOR|NRG1|RHOA|RICTOR|SH3GLB1|SNCA|SUMO1|TOGARAM1|WASHC2C|ZDHHC5	Ale	Neuron	GOBP
GOBP_POSITIVE_REGULATION_OF_PROTEIN_CONTAINING_COMPLEX_DISASSEMBLY	0.145152	0.455439	0.0438807	-0.471738	-1.30199	22	CALCOCO2|IGF1R|INSR|NES|SETX|SPAST|STMN2|WASHC2C|WDR1|WNK1	Ale	Neuron	GOBP
GOBP_POSITIVE_REGULATION_OF_PROTEIN_EXPORT_FROM_NUCLEUS	0.850599	0.967291	0.012962	-0.279706	-0.705024	15	BAG3|GSK3B|PPM1A|RBM22|TPR	Ale	Neuron	GOBP
GOBP_POSITIVE_REGULATION_OF_PROTEIN_IMPORT_INTO_NUCLEUS	0.4061	0.717977	0.0231607	-0.34796	-1.04653	33	EFCAB7|EP300|JAK2|JUP|PIK3R1|PSEN1|RAN|UBR5	Ale	Neuron	GOBP
GOBP_POSITIVE_REGULATION_OF_PROTEIN_LOCALIZATION	0.000867768	0.0263014	0.477271	-0.357191	-1.48569	327	APC|ATG13|ATP2B4|ATP2C1|BCAP31|CCT6A|CDK5|CEP290|CLIP3|COMMD1|CORO2B|CREBBP|CRK|CTNND1|CYLD|DNM1L|DYNLL1|EFCAB7|EP300|EPB41|ERGIC3|FERMT2|FNTA|FYN|GOLPH3|HUWE1|ICE1|IER3IP1|IRS2|ITGB1|ITGB1BP1|JAK1|JAK2|JUP|KIF5B|LAMTOR5|LEPROT|MAP1A|MAPK8|OAZ1|PIK3CA|PIK3R1|PPM1A|PPP3CB|PRKAA1|PRKAR1A|PRKN|PSEN1|PTPN9|RAN|RER1|RUFY3|SERP1|SH3GLB1|SORBS1|SPTBN1|SSH1|SYT11|TCAF1|TMED10|TRIM8|TSG101|UBE2L3|UBR5|VAMP2|VPS28|VPS35|ZDHHC2|ZDHHC5	Ale	Neuron	GOBP
GOBP_POSITIVE_REGULATION_OF_PROTEIN_LOCALIZATION_TO_CELL_PERIPHERY	0.00852193	0.106305	0.184916	-0.48735	-1.60395	51	ATP2B4|ATP2C1|CACNG2|CLIP3|COMMD1|DPP10|EFCAB7|EIF4G1|EPB41|EPHA3|EPHB2|ITGB1|KIF5B|NRXN1|NUMA1|PIK3R1|PRKCI|PRNP|PTPN9|RAB11A|RANGRF|RER1|SNCA|SORBS1|SPTBN1|VPS35|ZDHHC2|ZDHHC5	Ale	Neuron	GOBP
GOBP_POSITIVE_REGULATION_OF_PROTEIN_LOCALIZATION_TO_MEMBRANE	0.00710932	0.0950804	0.198584	-0.444889	-1.56501	75	ANK3|ATP2B4|ATP2C1|C2CD5|CACNG2|CDK5|CDK5R1|CLIP3|COMMD1|CRK|CRKL|DPP10|EFCAB7|EPHA3|EPHB2|FNTA|FYN|ITGB1|ITGB1BP1|KIF5B|MIEF1|NRXN1|PIK3CA|PIK3R1|PRKN|PRNP|PTPN9|RAB11A|RER1|SORBS1|SPTBN1|SSH1|TCAF1|ZDHHC2|ZDHHC5	Ale	Neuron	GOBP
GOBP_POSITIVE_REGULATION_OF_PROTEIN_LOCALIZATION_TO_NUCLEUS	0.0791105	0.337676	0.0577985	-0.377091	-1.31503	71	CCT6A|CREBBP|EFCAB7|EP300|FERMT2|FYN|JAK1|JAK2|JUP|LAMTOR5|PIK3R1|PPP3CB|PSEN1|RAN|TRIM8|UBR5	Ale	Neuron	GOBP
GOBP_POSITIVE_REGULATION_OF_PROTEIN_LOCALIZATION_TO_PLASMA_MEMBRANE	0.00997577	0.115924	0.17245	-0.512308	-1.60972	40	ATP2B4|ATP2C1|CLIP3|COMMD1|ITGB1|KIF5B|PIK3R1|PTPN9|RER1|SORBS1|SPTBN1|ZDHHC2|ZDHHC5	Ale	Neuron	GOBP
GOBP_POSITIVE_REGULATION_OF_PROTEIN_MODIFICATION_PROCESS	0.0718984	0.32671	0.055995	-0.307744	-1.24543	234	ABI1|ADAM17|ADCYAP1|ALS2|ARHGEF2|ARL2BP|ARRB1|ARRDC3|ASPSCR1|ATG14|BCL10|BIRC2|BRAF|BTRC|CAB39|CACUL1|CHFR|CLIP3|COMMD1|CREBL2|CUL3|DCUN1D1|DDX3X|DIP2B|EGR1|ERCC6|FAM161A|FLOT1|GABARAP|GSK3B|HUWE1|ITGB1BP1|JAK2|KAT5|MAP3K10|MAP3K4|MAPK1|MAPK9|MRNIP|MYCBP2|NDFIP1|NEDD9|NEK10|NPTN|NRG1|PELI1|PELI2|PIH1D1|PRICKLE1|PRKN|PTPN1|PTTG1IP|RAB3GAP2|RAF1|RALB|RALBP1|RAPGEF2|RCHY1|RHOA|RIPK1|RWDD3|SENP2|SKP1|SPRTN|SPRY2|SYAP1|TAB2|TANK|TNIK|TOLLIP|TRAF6|TXN|UBE2L3|UBE2N|UBE3A|WBP1L|ZNF268	Ale	Neuron	GOBP
GOBP_POSITIVE_REGULATION_OF_PROTEIN_POLYMERIZATION	0.286107	0.61488	0.0281562	-0.330001	-1.1184	60	AMBRA1|ARPC2|BAG4|CDC42EP3|CDK5R1|CDKN1B|CLIP1|DCTN1|FCHSD2|FER|HSPA1B|KIRREL1|MAP1B|MAPRE1|MTOR|NCK1|NCKAP1|NUMA1|PINK1|RICTOR|SLAIN1|TOGARAM1|VASP|WASHC2C	Ale	Neuron	GOBP
GOBP_POSITIVE_REGULATION_OF_PROTEIN_SECRETION	0.317614	0.644434	0.0259327	-0.312386	-1.09487	73	APBB1|DNM1L|DYNLL1|GOLPH3|IER3IP1|IRS2|JAK2|PPP3CB|PRKAR1A|PRKN|SERP1|TMED10|VPS35	Ale	Neuron	GOBP
GOBP_POSITIVE_REGULATION_OF_PROTEIN_SERINE_THREONINE_KINASE_ACTIVITY	0.4565	0.754842	0.021312	-0.335905	-1.01028	33	CAB39|MAP3K10|MAP3K4|NEK10|PIH1D1|PTPN1|RALB|RAPGEF2|RHOA|SYAP1|TRAF6	Ale	Neuron	GOBP
GOBP_POSITIVE_REGULATION_OF_PROTEIN_TARGETING_TO_MEMBRANE	0.480042	0.766087	0.0209227	-0.371105	-0.991815	19	ANK3|C2CD5|CDK5|CDK5R1|FYN|ITGB1BP1|MIEF1|PRNP|TCAF1	Ale	Neuron	GOBP
GOBP_POSITIVE_REGULATION_OF_PROTEIN_TRANSPORT	0.00808031	0.103287	0.177674	-0.38056	-1.47339	151	ATP2C1|BCAP31|CEP290|COMMD1|DNM1L|DYNLL1|EFCAB7|EP300|ERGIC3|GOLPH3|ICE1|IER3IP1|IRS2|JAK2|JUP|OAZ1|PIK3R1|PPM1A|PPP3CB|PRKAR1A|PRKN|PSEN1|RAN|RUFY3|SERP1|TMED10|TSG101|UBR5|VAMP2|VPS28|VPS35|ZDHHC2	Ale	Neuron	GOBP
GOBP_POSITIVE_REGULATION_OF_PROTEIN_UBIQUITINATION	0.0973357	0.374074	0.0515441	-0.364584	-1.285	76	ARRDC3|BCL10|CHFR|COMMD1|CUL3|DDX3X|GABARAP|HUWE1|MAPK9|MYCBP2|NDFIP1|PRKN|RCHY1|SENP2|SKP1|TRAF6|UBE2L3|UBE2N|UBE3A	Ale	Neuron	GOBP
GOBP_POSITIVE_REGULATION_OF_PROTEOLYSIS	0.360055	0.681261	0.0226925	-0.278082	-1.05698	130	AGTPBP1|ATXN3|BCAP31|CHFR|COP1|CSNK1A1|CSNK1D|CSNK1E|DDA1|DISC1|GABARAP|HECTD1|IST1|MAPK9|MYH9|PRKN|PSEN1|PSENEN|RCHY1|SIRT2|SUMO1|TANK|UFL1|ZER1|ZYG11B	Ale	Neuron	GOBP
GOBP_POSITIVE_REGULATION_OF_PROTEOLYSIS_INVOLVED_IN_PROTEIN_CATABOLIC_PROCESS	0.346164	0.667796	0.0238464	-0.293297	-1.07066	95	AGTPBP1|ATXN3|BBS7|BCAP31|CHFR|COP1|CSNK1A1|CSNK1D|CSNK1E|DDA1|DISC1|GABARAP|HECTD1|MAPK9|MTOR|PRKN|PSEN1|RCHY1|SIRT2|SUMO1|SUMO2|UFL1|ZER1|ZYG11B	Ale	Neuron	GOBP
GOBP_POSITIVE_REGULATION_OF_REACTIVE_OXYGEN_SPECIES_METABOLIC_PROCESS	0.247674	0.567546	0.0498968	0.340399	1.1513	33	CBR1|CDKN1A|CYBA|GSTP1|PARK7|PLCG2|RAB27A|ROMO1|SLC5A3|TGFB1|TP53	Ale	Neuron	GOBP
GOBP_POSITIVE_REGULATION_OF_RECEPTOR_INTERNALIZATION	0.468822	0.760671	0.0325908	0.349461	0.974794	15	PLCG2|TBC1D5|VEGFA	Ale	Neuron	GOBP
GOBP_POSITIVE_REGULATION_OF_RECEPTOR_MEDIATED_ENDOCYTOSIS	0.842438	0.966658	0.0124379	-0.255407	-0.735762	27	ANXA2|AP2M1|ARRB1|ARRB2|B2M|BICD1|CBL|DGKD|DRD2|FMR1|HIP1|INSR|RAB21|SGIP1|WASL	Ale	Neuron	GOBP
GOBP_POSITIVE_REGULATION_OF_RECEPTOR_SIGNALING_PATHWAY_VIA_STAT	0.162335	0.475582	0.0411949	-0.474121	-1.28278	20	EP300|JAK2|OCIAD1|WDR48	Ale	Neuron	GOBP
GOBP_POSITIVE_REGULATION_OF_REGULATED_SECRETORY_PATHWAY	0.847115	0.967291	0.0125425	-0.261747	-0.722419	22	AP1G1|CDK5|LAMP1|PPP3CA|RAB3D|STX1A|SYT1|SYT4|VAMP7	Ale	Neuron	GOBP
GOBP_POSITIVE_REGULATION_OF_REPRODUCTIVE_PROCESS	0.65342	0.872114	0.016202	-0.30706	-0.871101	25	ACVR1B|CTNNB1|INSR|SIRT2|SMURF2|SOX9|UBE2B	Ale	Neuron	GOBP
GOBP_POSITIVE_REGULATION_OF_RESPONSE_TO_BIOTIC_STIMULUS	0.00857858	0.106305	0.170004	-0.364225	-1.44283	183	AKIRIN2|ANKRD17|BCL10|BECN1|BIRC2|CHUK|CREBBP|CSNK1A1|CYLD|DDX3X|EP300|ERBIN|FBXO38|FLOT1|FYN|GPS2|HSPA1B|HSPA8|KAT5|KLHL22|LAMP2|LATS1|LSM14A|MAPK8|MED1|OGT|OTUD4|PAK2|PAK3|PCBP2|PHB2|PIK3R1|PJA2|POLR3C|POLR3F|PPP6C|PRKAA1|PUM1|PUM2|RIOK3|RNF115|RNF170|RNF185|RNF34|SEC14L1|SFPQ|SIRT2|STAT5B|TAX1BP1|TRAF3|TRAF6|USP15|WASHC4|WDFY1|ZDHHC5|ZDHHC9|ZNRF1	Ale	Neuron	GOBP
GOBP_POSITIVE_REGULATION_OF_RESPONSE_TO_CYTOKINE_STIMULUS	0.0204409	0.169286	0.121293	-0.532075	-1.5566	29	ADAM10|ADAM17|AGPAT1|CDK5R1|CPNE1|CREBRF|HSPA1B|LSM14A|MED1|PAFAH1B1|PRKN|RIPK1|RNF185|TRIM44	Ale	Neuron	GOBP
GOBP_POSITIVE_REGULATION_OF_RESPONSE_TO_ENDOPLASMIC_RETICULUM_STRESS	0.473108	0.763037	0.0347738	0.29833	0.983911	30	BAX|BBC3|DDIT3|HERPUD1|SGTA|TMEM259	Ale	Neuron	GOBP
GOBP_POSITIVE_REGULATION_OF_RESPONSE_TO_EXTERNAL_STIMULUS	0.0118789	0.128397	0.141073	-0.334008	-1.36288	257	ADAM10|ADAM17|AKIRIN2|ANKRD17|BCL10|BECN1|BIRC2|BMPR2|BRAF|CAMK2N1|CASP3|CD47|CHUK|CREBBP|CSNK1A1|CYLD|DDT|DDX3X|DNM1L|EP300|ERBIN|FLOT1|FYN|GPS2|HSPA1B|HSPA8|IL6ST|KAT5|LAMP2|LATS1|LSM14A|MAPK1|MAPK8|MED1|MOSPD2|NEDD9|NRP1|OGT|OTUD4|PAK2|PAK3|PCBP2|PDGFD|PHB2|PIK3R1|PJA2|POLR3C|POLR3F|PPP6C|PUM1|PUM2|RIOK3|RNF115|RNF170|RNF185|RNF34|SEC14L1|SFPQ|SIRT2|SLIT2|SNCA|STAT5B|TAX1BP1|TMSB4X|TRAF3|TRAF6|USP15|WASHC4|WDFY1|WNK1|ZDHHC5|ZDHHC9|ZNF580|ZNRF1	Ale	Neuron	GOBP
GOBP_POSITIVE_REGULATION_OF_RESPONSE_TO_WOUNDING	0.587377	0.837076	0.0302659	0.277154	0.909416	29	DDR2|DUOX1|HMGB1|HRAS|KANK1|MDK|MYLK|VEGFB	Ale	Neuron	GOBP
GOBP_POSITIVE_REGULATION_OF_RHO_PROTEIN_SIGNAL_TRANSDUCTION	0.600387	0.840815	0.017536	-0.327841	-0.904838	22	APOA1|CSNK1A1|FERMT2	Ale	Neuron	GOBP
GOBP_POSITIVE_REGULATION_OF_RNA_SPLICING	0.0746169	0.331213	0.0954174	0.402574	1.39056	37	DAZAP1|NCBP1|PRPF19|RBMX|RBMXL1|SNRNP70|THRAP3|TRA2B|U2AF2|UPF3B	Ale	Neuron	GOBP
GOBP_POSITIVE_REGULATION_OF_SECRETION	0.0877085	0.357151	0.0522058	-0.327869	-1.26068	144	ADCYAP1|APBB1|CDK5|CLASP2|CREB1|DNM1L|DRD2|DYNLL1|GOLPH3|GPR158|IER3IP1|IRS2|JAK2|MICU3|NEGR1|PPP3CB|PRKAR1A|PRKN|RAB2B|RAB5A|SDCBP|SELENOT|SERP1|SMAD4|SNCA|SOX11|SYT4|TMED10|TMF1|TSG101|VPS35|VPS4B	Ale	Neuron	GOBP
GOBP_POSITIVE_REGULATION_OF_SIGNAL_TRANSDUCTION_BY_P53_CLASS_MEDIATOR	0.829838	0.961269	0.0127432	-0.262805	-0.740206	24	ING4|RPL26|RPL37|RPS7|SPRED2|TP53BP1	Ale	Neuron	GOBP
GOBP_POSITIVE_REGULATION_OF_SMAD_PROTEIN_SIGNAL_TRANSDUCTION	0.758692	0.924371	0.0141261	-0.288178	-0.788128	21	BMPR2|CSNK2B|JAK2|SMAD4	Ale	Neuron	GOBP
GOBP_POSITIVE_REGULATION_OF_SMALL_GTPASE_MEDIATED_SIGNAL_TRANSDUCTION	0.0751259	0.331623	0.0605921	-0.41406	-1.35449	49	ALS2|APOA1|ARRB1|AUTS2|CRK|CRKL|CSNK1A1|F2R|FERMT2|FNTA|KRAS|MAPRE2|PICALM|PRAG1|RTN4|SHOC2|SOS1	Ale	Neuron	GOBP
GOBP_POSITIVE_REGULATION_OF_SMALL_MOLECULE_METABOLIC_PROCESS	0.0543595	0.284372	0.0703574	-0.390945	-1.36693	72	APOA1|APOA4|DDB1|DYRK2|EPM2AIP1|IRS2|KAT2B|MAPK1|MTOR|NDUFC2|PPP4R3B|PPTC7|PRKAA1|PRKN|PSEN1|SIRT2|SNCA|SORBS1|STAT3|TMSB4X|ZBTB20	Ale	Neuron	GOBP
GOBP_POSITIVE_REGULATION_OF_SMOOTHENED_SIGNALING_PATHWAY	0.987147	0.998883	0.0101679	-0.18216	-0.516772	25	ARMC9|CHSY1|DLG5|DYNC2H1|GAS8|IFT172|NDST1|PDCL|RAB34|SMO|TXNDC15	Ale	Neuron	GOBP
GOBP_POSITIVE_REGULATION_OF_SMOOTH_MUSCLE_CELL_MIGRATION	0.727786	0.913227	0.0147262	-0.296897	-0.811975	21	CRK|DOCK4|DOCK7|NRP1|PDGFD|SEMA6D|SSH1	Ale	Neuron	GOBP
GOBP_POSITIVE_REGULATION_OF_SMOOTH_MUSCLE_CELL_PROLIFERATION	0.327357	0.651171	0.0436333	0.313642	1.07831	36	BMPR1A|CYBA|DDR2|DNMT1|FGF2|FGFR2|HDAC1|IGFBP5|MAP3K7|MDM2|NOTCH3|PAK1|SKP2|TGFB1	Ale	Neuron	GOBP
GOBP_POSITIVE_REGULATION_OF_SODIUM_ION_TRANSPORT	0.380811	0.702361	0.0245723	-0.394527	-1.06743	20	ACTN4|AHCYL1|ANK3|ATP1B1|ATP1B2|CHP1|CNKSR3|FGF13|FXYD6|FXYD7|SCN3B	Ale	Neuron	GOBP
GOBP_POSITIVE_REGULATION_OF_STEM_CELL_POPULATION_MAINTENANCE	0.38293	0.703218	0.0237736	-0.332885	-1.05599	42	ACTB|ACTL6B|ARID1A|ARID4A|ARID4B|BCL7C|BICRAL|DPF2|LBH|OGT|PHF10|REST|SAP130|SMARCD1|SS18	Ale	Neuron	GOBP
GOBP_POSITIVE_REGULATION_OF_STEM_CELL_PROLIFERATION	0.505052	0.77945	0.0201075	-0.355202	-0.971431	21	CTNNB1|FERMT2|PBX1|SOX11|SOX9	Ale	Neuron	GOBP
GOBP_POSITIVE_REGULATION_OF_STEROID_METABOLIC_PROCESS	0.284063	0.613176	0.0301064	-0.449039	-1.15294	16	APOA1|MAPK1|PRKAA1|SCP2	Ale	Neuron	GOBP
GOBP_POSITIVE_REGULATION_OF_STEROL_TRANSPORT	0.600181	0.840815	0.0177527	-0.346517	-0.903716	17	APOA1|COMMD1|SCP2	Ale	Neuron	GOBP
GOBP_POSITIVE_REGULATION_OF_STRESS_FIBER_ASSEMBLY	0.17308	0.491647	0.0390593	-0.409496	-1.24186	34	APOA1|BAG4|BRAF|CD47|CDC42|FERMT2|ITGB1BP1|MTOR|NRP1|PXN|RHOA	Ale	Neuron	GOBP
GOBP_POSITIVE_REGULATION_OF_STRIATED_MUSCLE_CELL_DIFFERENTIATION	0.653285	0.872114	0.0166259	-0.337408	-0.866316	16	ATP11A|MAML1|MTOR|NRG1|PROX1	Ale	Neuron	GOBP
GOBP_POSITIVE_REGULATION_OF_SUBSTRATE_ADHESION_DEPENDENT_CELL_SPREADING	0.212732	0.535014	0.0349413	-0.412198	-1.20589	29	APOA1|BRAF|CDC42|CRK|FERMT2|ILK|MYADM|NEDD9|NRP1	Ale	Neuron	GOBP
GOBP_POSITIVE_REGULATION_OF_SUPRAMOLECULAR_FIBER_ORGANIZATION	0.0211795	0.17201	0.110872	-0.382014	-1.42437	111	ABI2|APOA1|ARPC2|BAG4|BRAF|BRK1|CCDC88A|CD47|CDC42|CDC42EP3|CDK5R1|CDKN1B|CFL1|CLIP1|COLGALT1|CYFIP1|DCTN1|FCHSD2|FER|FERMT2|HSPA1B|ITGB1BP1|KIRREL1|MAP1B|MAPRE1|MTOR|MTSS1|NCK1|NCKAP1|NF2|NRP1|NUMA1|OCLN|PROX1|PSEN1|PXN|RB1|RHOA|RHOC|RICTOR|ROCK2|SEMA5A|SLAIN1|SPAST|STMN2|TGFBR1|TOGARAM1|VASP|WASF1|WASHC2C|WDR1	Ale	Neuron	GOBP
GOBP_POSITIVE_REGULATION_OF_SYNAPSE_ASSEMBLY	0.9897	0.999559	0.0096311	-0.175854	-0.540861	36	ADNP|CLSTN2|LINGO2|STAU2	Ale	Neuron	GOBP
GOBP_POSITIVE_REGULATION_OF_SYNAPTIC_TRANSMISSION	0.0118059	0.128079	0.150964	-0.411471	-1.4972	93	BRAF|CACNG2|CACNG4|CACNG7|CLSTN2|CREB1|DLG4|DRD2|EPHB2|FLOT1|FMR1|GPR158|GRIA1|GRIK2|GSK3B|HMGCR|KCTD13|KIF5B|LGMN|MAPK1|MICU3|NCSTN|NF1|NPTN|NRXN1|NSG1|PAIP2|PPP3CA|PRNP|SNAP25|SNCA|STX1A|TSHZ3|VAMP2|ZDHHC2|ZDHHC3	Ale	Neuron	GOBP
GOBP_POSITIVE_REGULATION_OF_SYNAPTIC_TRANSMISSION_GLUTAMATERGIC	0.468218	0.760415	0.0216327	-0.389298	-0.999547	16	CACNG2|CACNG4|CACNG7|NRXN1|TSHZ3	Ale	Neuron	GOBP
GOBP_POSITIVE_REGULATION_OF_TELOMERE_MAINTENANCE	0.0637838	0.304103	0.10763	0.358521	1.35038	55	ATR|CCT8|DKC1|GNL3|HNRNPD|NFRKB|PKIB|PPP1R10|PTGES3|RUVBL1|RUVBL2|TCP1|TERF1	Ale	Neuron	GOBP
GOBP_POSITIVE_REGULATION_OF_TELOMERE_MAINTENANCE_VIA_TELOMERE_LENGTHENING	0.484848	0.767198	0.0332608	0.314563	0.972363	23	ATR|CCT8|DKC1|HNRNPD|PTGES3|TCP1	Ale	Neuron	GOBP
GOBP_POSITIVE_REGULATION_OF_TORC1_SIGNALING	0.00176542	0.0418576	0.45506	-0.552051	-1.77404	45	CSNK1A1|CUL3|EP300|FLCN|FNIP2|GPR137C|KLHL22|LAMTOR2|LAMTOR3|LAMTOR4|LAMTOR5|MAT2A|OGT|PIH1D1|SIK3|SLC38A9|USP32|USP4|WAC	Ale	Neuron	GOBP
GOBP_POSITIVE_REGULATION_OF_TOR_SIGNALING	0.000223314	0.0101007	0.518848	-0.551649	-1.85455	57	AKT3|CSNK1A1|CUL3|EP300|FLCN|FNIP2|GOLPH3|GPR137C|KLHL22|LAMTOR2|LAMTOR3|LAMTOR4|LAMTOR5|MAT2A|PIH1D1|PIK3CA|RICTOR|SIK3|SLC38A9|USP32|USP4|WAC	Ale	Neuron	GOBP
GOBP_POSITIVE_REGULATION_OF_TRANSCRIPTION_BY_RNA_POLYMERASE_I	0.735242	0.915937	0.0144086	-0.282336	-0.813335	27	BAZ1B|EIF2AK3|ERCC6|HEATR1|MTOR|PIH1D1|PWP1|UBTF|WDR75	Ale	Neuron	GOBP
GOBP_POSITIVE_REGULATION_OF_TRANSCRIPTION_BY_RNA_POLYMERASE_III	0.635721	0.863493	0.0171804	-0.350406	-0.883229	15	BAZ1B|CHD8|ERCC6|ICE1|MTOR	Ale	Neuron	GOBP
GOBP_POSITIVE_REGULATION_OF_TRANSFERASE_ACTIVITY	0.592378	0.839891	0.01563	-0.255045	-0.935552	99	ABI1|ADAM17|ADCYAP1|ARRDC3|CAB39|CACUL1|DSTYK|ITGB1BP1|JAK2|MRNIP|NEDD9|NEK10|NRG1|PABPN1|PIH1D1|PTPN1|RALB|RHOA|SKP1|SYAP1|TAB2|TRAF6	Ale	Neuron	GOBP
GOBP_POSITIVE_REGULATION_OF_TRANSLATION	0.7635	0.926565	0.0119686	-0.230518	-0.844065	97	CDK5RAP1|CIRBP|CNBP|CPEB3|DDX3X|DHX29|EIF4G1|EIF4G3|EIF6|FMR1|IGF2BP1|KHDRBS1|LARP1B|LARP4|METTL14|MTOR|NCK1|NGRN|OGT|RMND1|RPL26|RPS4X|RPS6KB1|RPUSD4|SAMD4A|SERP1|TRMT10C|UPF3A|USP16|YTHDF3	Ale	Neuron	GOBP
GOBP_POSITIVE_REGULATION_OF_TRANSLATIONAL_INITIATION	0.350809	0.672347	0.025947	-0.403563	-1.09188	20	AKT2|DDX3X|DHX29|HABP4|KHDRBS1|LARP1|MTOR|NCK1|RPS6KB1|SH3BGRL|YTHDF3	Ale	Neuron	GOBP
GOBP_POSITIVE_REGULATION_OF_TRANSMEMBRANE_RECEPTOR_PROTEIN_SERINE_THREONINE_KINASE_SIGNALING_PATHWAY	0.135591	0.444412	0.0435598	-0.367534	-1.24969	61	ACVR1B|BMPR2|CREBBP|CSNK2B|EP300|FLCN|HIPK2|ILK|JAK2|SDCBP|SMAD4|SOX11|TSC22D1	Ale	Neuron	GOBP
GOBP_POSITIVE_REGULATION_OF_TRANSMEMBRANE_TRANSPORT	0.293237	0.619337	0.0269105	-0.307824	-1.10485	85	ACTN4|AKT2|APPL1|ATP1B1|ATP1B2|ATPSCKMT|AZIN1|BRAF|C2CD5|CLIP3|CREBL2|F2R|FGF13|FXYD6|FXYD7|HTT|INSR|IRS2|ITGB1|OCLN|OSBPL8|PDPK1|PIK3R1|PPP3CA|PPP3CB|PPP3CC|PPP3R1|PRKCI|PSEN1|PTPN11|SLC1A2|SNCA|SORBS1|TCAF1|THY1|TMSB4X|VMP1	Ale	Neuron	GOBP
GOBP_POSITIVE_REGULATION_OF_TRANSPORT	0.0969377	0.374012	0.0459169	-0.277765	-1.1759	423	ACTB|ACTN4|ADCYAP1|APBB1|APOA1|APOA2|APPL2|ARRB1|ATP2C1|ATPSCKMT|AZIN1|B2M|BCAP31|BICD1|BRAF|C2CD5|CADPS|CBLL1|CD151|CD47|CDC42|CDK5|CEP290|CLASP2|CLIP3|COMMD1|CREB1|CREBL2|DENND5B|DNM1L|DRD2|DYNC1H1|DYNLL1|EFCAB7|EP300|ERGIC3|F2R|FLOT1|FMR1|FXYD7|GOLPH3|GPR158|GPS2|GSK3B|ICE1|IER3IP1|INSR|IRS2|ITGB1|JAK2|JUP|KHDRBS1|KIF5B|MICU3|MSN|NEDD4|NEGR1|NFKB1|OAZ1|OSBPL8|PIK3R1|PPM1A|PPP3CB|PPP3R1|PRKAR1A|PRKN|PRRT2|PSEN1|RAB21|RAB2B|RAB31|RAB5A|RAB9A|RAN|RUFY3|SCP2|SDCBP|SELENOT|SERP1|SLC1A2|SMAD4|SNCA|SORBS1|SOX11|SOX4|STAM|STAT3|STX1A|STXBP5|SYT11|SYT4|SYT5|TCAF1|TM9SF4|TMED10|TMEM30A|TMF1|TMSB4X|TSG101|UBR5|VAMP2|VMP1|VPS28|VPS35|VPS4B|WASL|ZDHHC2|ZNRF1|ZNRF2	Ale	Neuron	GOBP
GOBP_POSITIVE_REGULATION_OF_TRANSPORTER_ACTIVITY	0.289842	0.616596	0.0293549	-0.429702	-1.14842	19	ACTN4|ATPSCKMT|TCAF1|TMSB4X|VMP1	Ale	Neuron	GOBP
GOBP_POSITIVE_REGULATION_OF_TUMOR_NECROSIS_FACTOR_SUPERFAMILY_CYTOKINE_PRODUCTION	0.0911302	0.363424	0.0553344	-0.438867	-1.34979	36	ADAM10|ADAM17|AKAP12|ARFGEF2|ARHGEF2|BCL10|DDT|EPHB2|IFNGR1|JAK2|MAPKAPK2|PIK3R1|PSEN1|PTPN11|PTPRJ|RIPK1|SPON2|STAT3|ZBTB20	Ale	Neuron	GOBP
GOBP_POSITIVE_REGULATION_OF_TYPE_II_INTERFERON_PRODUCTION	0.0334668	0.220966	0.132882	0.581056	1.62081	15	HRAS|HSPD1|SLC7A5	Ale	Neuron	GOBP
GOBP_POSITIVE_REGULATION_OF_TYPE_I_INTERFERON_PRODUCTION	0.345192	0.666797	0.0255645	-0.350408	-1.08713	38	CHUK|DDX3X|FLOT1|POLR3C|POLR3F|RAB2B|RIOK3|SETD2|TANK|TRAF6|USP22|ZBTB20	Ale	Neuron	GOBP
GOBP_POSITIVE_REGULATION_OF_T_CELL_MEDIATED_IMMUNITY	0.715818	0.906495	0.0149999	-0.307131	-0.820838	19	B2M|FBXO38|KLHL22|PRKAA1|STX7|TRAF6|ZBTB1	Ale	Neuron	GOBP
GOBP_POSITIVE_REGULATION_OF_T_CELL_PROLIFERATION	0.584586	0.83553	0.0301262	0.28145	0.910771	27	CD81|DNAJA3|HMGB1|IGFBP2|SLC7A1|TFRC	Ale	Neuron	GOBP
GOBP_POSITIVE_REGULATION_OF_UBIQUITIN_DEPENDENT_PROTEIN_CATABOLIC_PROCESS	0.0302054	0.210436	0.0951997	-0.405759	-1.42481	74	AGTPBP1|ATXN3|BBS7|BCAP31|CHFR|COP1|CSNK1A1|CSNK1D|CSNK1E|DDA1|DISC1|GABARAP|HECTD1|MAPK9|MTOR|PRKN|PSEN1|RCHY1|SIRT2|SUMO1|SUMO2|ZER1|ZYG11B	Ale	Neuron	GOBP
GOBP_POSITIVE_REGULATION_OF_VACUOLE_ORGANIZATION	0.0510873	0.276752	0.0766085	-0.550108	-1.47022	19	ANXA2|BECN1|MOAP1|PIP4K2B|PPP3CB|RAB3GAP2|RALB|SH3GLB1|SNX30	Ale	Neuron	GOBP
GOBP_POSITIVE_REGULATION_OF_VASCULAR_ASSOCIATED_SMOOTH_MUSCLE_CELL_PROLIFERATION	0.0852644	0.352075	0.084004	0.488078	1.42877	18	BMPR1A|DDR2|DNMT1|FGF2|FGFR2|IGFBP5|MAP3K7|MDM2|PAK1	Ale	Neuron	GOBP
GOBP_POSITIVE_REGULATION_OF_VASCULATURE_DEVELOPMENT	0.282075	0.609781	0.0280456	-0.320945	-1.11734	70	AKT3|CTNNB1|GAB1|HIPK1|HIPK2|ITGB1|ITGB8|JAK1|JUP|MTDH|NRP1|PDCL3|RHOB|SMAD1|STAT3|WNK1	Ale	Neuron	GOBP
GOBP_POSITIVE_REGULATION_OF_VESICLE_FUSION	0.122041	0.418639	0.0491416	-0.533256	-1.34412	15	ANXA2|C2CD5|PRRT2|SNCA|SYT11|SYT4|SYT5|ZNRF1|ZNRF2	Ale	Neuron	GOBP
GOBP_POSITIVE_REGULATION_OF_VIRAL_GENOME_REPLICATION	0.930211	0.98837	0.0218374	0.210619	0.651058	23	PABPC1|PPIA|PPIE|TOP2A	Ale	Neuron	GOBP
GOBP_POSITIVE_REGULATION_OF_VIRAL_PROCESS	0.758042	0.924364	0.0135168	-0.258162	-0.815501	41	ATG12|DDB1|DDX3X|FMR1|PPIH|RSF1|TSG101|VPS37B	Ale	Neuron	GOBP
GOBP_POSITIVE_REGULATION_OF_WNT_SIGNALING_PATHWAY	0.223956	0.544179	0.0314718	-0.312389	-1.14839	101	ADNP|CRBN|CSNK1D|CSNK1E|DAPK3|DDX3X|DISC1|JUP|PPM1A|RNF146|SBNO1|TNKS2|UBE2B|UBR5|VPS35|WNK1|ZRANB1	Ale	Neuron	GOBP
GOBP_POSITIVE_T_CELL_SELECTION	0.0919762	0.365154	0.0561877	-0.506407	-1.38496	21	BRAF|BRD2|CYLD|EP300|IL6ST|JAK1|MTOR|OPA1|SRF|STAT3	Ale	Neuron	GOBP
GOBP_POSTREPLICATION_REPAIR	0.588713	0.838168	0.0174597	-0.307605	-0.920225	32	FAAP20|POLK|RCHY1|REV1|UBE2B|UBE2N|ZBTB1	Ale	Neuron	GOBP
GOBP_POSTSYNAPSE_ASSEMBLY	0.941185	0.991431	0.0098235	-0.204144	-0.686299	57	ASIC2|CRIPT|CRK|CRKL|CRMP1|DOCK4|EPHB2|GAP43|GNA13|LATS1|LZTS1|MAP1B|MARK1|NRXN1|NTNG2|PRICKLE1|PTPN1|PUM2|RTN4|SENP1|SIGMAR1|VPS35	Ale	Neuron	GOBP
GOBP_POSTSYNAPSE_ORGANIZATION	0.163172	0.475926	0.0364642	-0.300197	-1.17717	167	ABI2|ACTB|ACTG1|ADAM10|ARF1|CAPRIN1|CDC42|CDK5|CDK5R1|CRIPT|CRK|DISC1|DLG4|DOCK4|ETV5|FNTA|FYN|GNA13|GPHN|GRID1|IGF1R|INA|INSR|LATS1|LZTS1|MAP1B|NEDD9|NF1|NRP1|NTNG2|OPHN1|PAFAH1B1|PAK3|PPFIA2|PRICKLE1|PSEN1|PTPN1|PUM2|RER1|SENP1|SIGMAR1|SSH1|STAU2|STK38|TANC2|VPS35|WASL|ZDHHC2	Ale	Neuron	GOBP
GOBP_POSTSYNAPTIC_DENSITY_ASSEMBLY	0.97752	0.99683	0.010637	-0.199732	-0.520899	17	CRIPT|LATS1	Ale	Neuron	GOBP
GOBP_POSTSYNAPTIC_DENSITY_ORGANIZATION	0.99275	1	0.00979175	-0.17153	-0.506875	30	CRIPT|LATS1|OPHN1|PPFIA2|PRICKLE1	Ale	Neuron	GOBP
GOBP_POSTSYNAPTIC_MEMBRANE_ORGANIZATION	0.198462	0.520596	0.0362477	-0.40568	-1.21362	32	CRIPT|CRK|DLG4|ETV5|FNTA|GPHN|RER1|SSH1|ZDHHC2	Ale	Neuron	GOBP
GOBP_POSTSYNAPTIC_MODULATION_OF_CHEMICAL_SYNAPTIC_TRANSMISSION	0.0892171	0.359806	0.0569272	-0.489995	-1.3801	24	BRAF|CYFIP1|DCC|DRD2|EIF4E|INA|PPP3R1|SNX14|TRIO	Ale	Neuron	GOBP
GOBP_POSTSYNAPTIC_SIGNAL_TRANSDUCTION	0.435451	0.7413	0.0223164	-0.363905	-1.02496	24	CDK5R1|CHRNA3|GNAQ|GNB1|JAK2|LY6H|STAT3	Ale	Neuron	GOBP
GOBP_POSTSYNAPTIC_SPECIALIZATION_ASSEMBLY	0.844756	0.967291	0.0124838	-0.257328	-0.72478	24	CRIPT|CRK|CRKL|GAP43|LATS1|NRXN1|NTNG2|PRICKLE1	Ale	Neuron	GOBP
GOBP_POSTSYNAPTIC_SPECIALIZATION_ORGANIZATION	0.949278	0.994665	0.0102551	-0.206624	-0.641044	38	CRIPT|CRK|CRKL|LATS1|NRXN1|NTNG2|OPHN1|PPFIA2|PRICKLE1	Ale	Neuron	GOBP
GOBP_POST_EMBRYONIC_DEVELOPMENT	0.0891143	0.359806	0.0547398	-0.387218	-1.31662	61	ACADM|APOB|ASH1L|ASL|ATN1|ATRX|CCDC47|DNMT3A|HEG1|IGF2R|IREB2|JAK2|KDM5B|KMT2A|MMUT|MORC3|MTOR|PSEN1|RC3H2|SCN9A|SELENOP|SERP1|SGPL1|SMAD2|SOD2|TGFBR1|TIPARP|VPS54	Ale	Neuron	GOBP
GOBP_POST_GOLGI_VESICLE_MEDIATED_TRANSPORT	6.78952e-05	0.00415858	0.538434	-0.496329	-1.81328	96	ANK3|ANKFY1|AP1AR|AP3D1|AP3S1|ARFGEF2|ATP2C1|BBS1|CCDC93|COMMD1|DOP1A|DOP1B|EPS15|EXOC5|GAK|GCC2|GOLGA7|GOLPH3|KLHL20|MACF1|MYO1B|NSF|OPTN|RAB10|RAB11FIP3|RAB31|RAB34|RABEP1|RABIF|RP2|SCFD1|SPTBN1|STXBP5|SYS1|VAMP2|VAMP3|VPS13C|VPS35L|VPS54|VTI1A	Ale	Neuron	GOBP
GOBP_POST_TRANSCRIPTIONAL_REGULATION_OF_GENE_EXPRESSION	0.325763	0.649759	0.0220509	-0.251352	-1.05779	383	AGO3|AGO4|ALKBH1|ANGEL2|APEX1|ATG14|ATXN2|BZW1|BZW2|CACNG7|CAPRIN1|CDK5RAP1|CIRBP|CNBP|CNOT2|CNOT3|CNOT4|CNOT6L|CNOT8|CPEB2|CPEB3|CPEB4|CYFIP1|DAPK3|DDX3X|DDX6|DGCR8|DHX29|DICER1|EEFSEC|EIF1B|EIF2B2|EIF2S1|EIF4A2|EIF4E|EIF4E3|EIF4EBP2|EIF4G1|EIF4G2|EIF4G3|EIF5|EIF6|ELP5|ENC1|FMR1|FOCAD|FTO|GEMIN5|HELZ|IGF2BP1|IMPACT|IREB2|KHDRBS1|KHSRP|LARP1B|LARP4|LARP6|LSM1|LSM14A|MALAT1|MAPKAPK2|MAPKAPK5|METTL14|MIR137HG|MKNK1|MRPL13|MSI1|MTG1|MTG2|MTOR|NCBP3|NCK1|NGRN|NOLC1|NSUN2|OGT|PAIP2|PAN3|PHAX|PUM1|PUM2|RAN|RBM10|RBM4B|RC3H1|RC3H2|RIPK1|RMND1|ROCK1|RPL26|RPS14|RPS4X|RPS6KB1|RPUSD4|SAMD4A|SELENOT|SENP1|SERP1|SHMT2|SRP9|STAT3|TENT2|TENT4B|TNRC6B|TRMT10C|TSN|TSNAX|TUT4|UPF3A|USP16|XRN1|YTHDC1|YTHDF3|ZC3H14|ZFP36L1|ZMPSTE24|ZNF706|ZSWIM8	Ale	Neuron	GOBP
GOBP_POTASSIUM_ION_HOMEOSTASIS	0.579227	0.833674	0.0183951	-0.358457	-0.92036	16	ATP1A3|SLC12A6|WNK1	Ale	Neuron	GOBP
GOBP_POTASSIUM_ION_TRANSPORT	0.44748	0.749054	0.0201434	-0.283591	-1.01436	83	ANK3|ATP1A3|ATP1B1|CAB39|CDKN1B|DPP10|DRD2|FXYD6|FXYD7|GHITM|GNB2|KCNH7|KCNIP1|KCNQ3|KIF5B|LETM1|NEDD4|NSF|PRNP|SLC12A6|SLC24A3|SLC9A9|SNAP25|SUMO1|TSC1|VAMP2|VPS4B|WWP2	Ale	Neuron	GOBP
GOBP_PRESYNAPSE_ASSEMBLY	0.966838	0.99683	0.0220247	0.183532	0.610946	31	GRID2|IGSF11	Ale	Neuron	GOBP
GOBP_PRESYNAPSE_ORGANIZATION	0.775263	0.930665	0.0131917	-0.254199	-0.802983	41	BSN|CAP2|CHD4|CLASP2|DAAM1|EIF4G1|NRXN1|NTNG2|PCLO|PPFIA2|SNCA|VPS35	Ale	Neuron	GOBP
GOBP_PRESYNAPTIC_ENDOCYTOSIS	0.00367898	0.0651578	0.279866	-0.474175	-1.62842	65	AAK1|ACTB|ACTG1|AP1G1|AP2M1|AP3B2|AP3D1|AP3M2|AP3S1|ARPC3|BTBD9|CALM1|CANX|CDK5|CLTA|CTBP1|DNM2|DNM3|EPS15L1|FCHO2|GAK|ITSN1|OPHN1|PIK3C3|PIP5K1C|PPP3CB|PPP3CC|PRKN|ROCK1|SGIP1|SNCA|STON2|STX1A|SYNJ1|SYT11|TBC1D24|VAMP2	Ale	Neuron	GOBP
GOBP_PRESYNAPTIC_MODULATION_OF_CHEMICAL_SYNAPTIC_TRANSMISSION	0.78912	0.938896	0.0244568	0.252337	0.761357	21	APBA2|FXR1|FXR2	Ale	Neuron	GOBP
GOBP_PRIMARY_ALCOHOL_METABOLIC_PROCESS	0.882848	0.976147	0.0118402	-0.243248	-0.690072	25	AKR7A2	Ale	Neuron	GOBP
GOBP_PRIMARY_MIRNA_PROCESSING	0.0614817	0.300759	0.0707234	-0.576306	-1.45263	15	HNRNPA2B1|SMAD1|SRRT|SRSF3|STAT3	Ale	Neuron	GOBP
GOBP_PROCESS_UTILIZING_AUTOPHAGIC_MECHANISM	1.52108e-10	1.12571e-07	0.826657	-0.428856	-1.82255	449	ABI2|ACBD5|ANXA7|ARL8B|ARSB|ATF6|ATG12|ATG13|ATG14|ATG16L1|ATG2B|ATP2A2|ATP6V0A1|ATP6V0B|ATP6V0D1|ATP6V0E1|ATP6V1A|ATP6V1B2|ATP6V1C1|ATP6V1G1|ATP6V1G2|ATP6V1H|BCL2L13|BECN1|C19orf12|C6orf89|C9orf72|CALCOCO2|CAMKK2|CAPNS1|CASP3|CDK5|CDK5R1|CHMP3|CHMP5|CISD1|CISD2|CTSD|DAPK3|DCAF12|DEPDC5|DHRSX|DNAJC16|DNM1L|DRD2|EIF2S1|EIF4E|EIF4G1|EIF4G2|EIF4G3|EP300|EXOC7|FBXL4|FLCN|FNBP1L|FOXK1|FUNDC2|GABARAP|GABARAPL2|GNAI3|GSK3B|HERC1|HSPA8|HUWE1|IRGQ|KAT5|KLHL22|LAMP2|LEPR|LGALS8|LIX1L|LZTS1|MAPK8|MCL1|MFSD8|MTDH|MTM1|MTMR14|MTMR9|MTOR|MVB12A|NEDD4|NIPSNAP3A|NSFL1C|OGT|PACS2|PAFAH1B2|PHB2|PIK3CA|PIP4K2B|PPTC7|PRKAA1|PRKN|PSAP|PSEN1|RAB2A|RAB2B|RAB3GAP2|RAB5A|RALB|RB1CC1|RNF185|ROCK1|RUBCN|SCFD1|SEC22B|SETD2|SH3GLB1|SIRT2|SNCA|SNX14|SNX30|SNX5|SNX6|SPG11|SPTLC1|STAM|STAM2|STAT3|STX12|SUPT20H|SYT11|TAB2|TAX1BP1|TBC1D12|TIMM23|TM9SF1|TMBIM6|TMEM59|TOLLIP|TP53INP2|TRAF6|TRAPPC4|TRIM23|TRIM8|TSC1|TSC2|TSG101|UBQLN4|UBR4|UFC1|UFL1|UFM1|USP20|USP33|VHL|VMP1|VPS26A|VPS28|VPS29|VPS33A|VPS35|VPS36|VPS37B|VPS39|VPS41|VPS4B|VPS51|VTI1A|WAC|WDFY3|WDR6|WIPI2|WNK1|ZFYVE1|ZFYVE26|ZMPSTE24|ZNRF1|ZNRF2	Ale	Neuron	GOBP
GOBP_PRODUCTION_OF_MOLECULAR_MEDIATOR_INVOLVED_IN_INFLAMMATORY_RESPONSE	0.162571	0.475582	0.0402697	-0.403954	-1.24769	37	ADAM17|APPL2|DUSP10|JAK2|MAPK9|NFKB1|PLD3|SNX6|STAT3|VAMP2|VAMP3	Ale	Neuron	GOBP
GOBP_PRODUCTION_OF_MOLECULAR_MEDIATOR_OF_IMMUNE_RESPONSE	0.284856	0.614001	0.0541186	0.261177	1.08435	91	APLF|ATAD5|CD81|CTNNBL1|CYREN|DDX1|ERCC1|EXOSC6|GPI|HSPD1|KMT5C|MAD2L2|MAP3K7|MCM3AP|MIF|MLH1|MSH3|MSH6|PKN1|PLCG2|POLQ|PRKCZ|SAMHD1|SLC7A5|TFRC|TGFB1|YY1	Ale	Neuron	GOBP
GOBP_PROGRAMMED_NECROTIC_CELL_DEATH	0.763628	0.926565	0.0139491	-0.27964	-0.793313	25	ARHGEF2|ASAH1|BIRC2|CFLAR|CYLD|ITCH|OGT|PELI1|PRKN|RIPK1|TRPM7	Ale	Neuron	GOBP
GOBP_PROSTANOID_METABOLIC_PROCESS	0.0849633	0.351325	0.0853949	0.47331	1.42808	21	CBR1|MIF|PTGES2|PTGES3|PTGR2	Ale	Neuron	GOBP
GOBP_PROSTATE_GLAND_DEVELOPMENT	0.919338	0.983616	0.0112412	-0.228499	-0.648232	25	CTNNB1|FEM1B|ID4|PSAP|SOX9|TNC|UBE3A|WDR77	Ale	Neuron	GOBP
GOBP_PROTEASOMAL_PROTEIN_CATABOLIC_PROCESS	2.32608e-05	0.00213708	0.57561	-0.368225	-1.56095	433	AKIRIN2|ANAPC10|ANAPC13|ANAPC15|APC|APPBP2|ARIH2|ARMC8|ARRB1|ATE1|ATF6|ATXN3|BAG5|BBS7|BCAP31|BFAR|BIRC2|BRSK2|BTRC|CAMLG|CANX|CDC16|CDC23|CDC26|CHFR|COMMD1|COP1|CRBN|CSNK1A1|CSNK1D|CSNK1E|CSNK2B|CTNNB1|CUL1|CUL3|CUL4A|CUL5|DCAF12|DDA1|DDB1|DERL2|DNAAF4|DNAJB12|DNAJB9|DTX4|EDEM3|ENC1|ERLEC1|ERLIN2|FAF2|FAM8A1|FBXL16|FBXL17|FBXL20|FBXL3|FBXL4|FBXO11|FBXO3|FBXO38|FEM1B|FMR1|GABARAP|GABARAPL2|GSK3B|HECTD1|HM13|HSPA1B|HUWE1|KAT5|KBTBD2|KCTD10|KLHDC10|KLHL2|KLHL20|KLHL22|KLHL24|KLHL4|KLHL42|LTN1|MAN1A2|MAP1A|MAPK9|MIDN|MTM1|NHLRC3|NSFL1C|OGT|OPHN1|OS9|PCBP2|PJA2|PPP2R5C|PRICKLE1|PRKN|PSEN1|PSMD12|PSME4|PSMF1|RCHY1|RNF103|RNF170|RNF185|RNF216|RNF34|RNF7|RYBP|SEC61B|SEL1L|SEM1|SENP1|SIRT2|SKP1|SMURF2|SPOP|SUMO1|SUMO2|TMEM67|TMF1|TOPORS|TRIP12|TRIP4|TRPC4AP|UBE2B|UBE2J1|UBE2N|UBE2W|UBE3A|UBE4A|UBE4B|UBQLN4|UBR1|UBR2|UBR3|UBR4|UBR5|UBXN1|UBXN4|UBXN7|UFL1|USP38|VHL|WAC|WDR26|ZER1|ZNRF1|ZNRF2|ZSWIM8|ZYG11B	Ale	Neuron	GOBP
GOBP_PROTEASOME_ASSEMBLY	0.587304	0.837076	0.0183484	-0.364022	-0.917549	15	PSMG2|SEM1|UBLCP1	Ale	Neuron	GOBP
GOBP_PROTEASOME_MEDIATED_UBIQUITIN_DEPENDENT_PROTEIN_CATABOLIC_PROCESS	5.54378e-05	0.00362194	0.557332	-0.377681	-1.57524	341	AKIRIN2|ANAPC10|ANAPC13|ANAPC15|APC|APPBP2|ARIH2|ARMC8|ARRB1|ATXN3|BAG5|BBS7|BFAR|BIRC2|BTRC|CAMLG|CDC16|CDC23|CDC26|CHFR|COMMD1|COP1|CRBN|CSNK1A1|CSNK1D|CSNK1E|CSNK2B|CTNNB1|CUL1|CUL3|CUL4A|CUL5|DCAF12|DDA1|DDB1|DTX4|FAF2|FBXL16|FBXL17|FBXL20|FBXL3|FBXL4|FBXO11|FBXO3|FBXO38|FEM1B|GABARAP|GSK3B|HECTD1|HSPA1B|HUWE1|KAT5|KBTBD2|KCTD10|KLHDC10|KLHL2|KLHL20|KLHL22|KLHL24|KLHL4|KLHL42|LTN1|MAP1A|MAPK9|MTM1|NHLRC3|NSFL1C|OGT|PCBP2|PJA2|PPP2R5C|PRICKLE1|PRKN|PSEN1|PSMD12|PSMF1|RCHY1|RNF170|RNF216|RNF34|RNF7|RYBP|SEM1|SENP1|SIRT2|SKP1|SMURF2|SPOP|SUMO1|SUMO2|TOPORS|TRIP12|TRIP4|TRPC4AP|UBE2B|UBE2N|UBE2W|UBE3A|UBE4B|UBQLN4|UBR1|UBR2|UBR3|UBR4|UBR5|UBXN1|UBXN7|UFL1|USP38|VHL|WAC|WDR26|ZER1|ZNRF1|ZNRF2|ZSWIM8|ZYG11B	Ale	Neuron	GOBP
GOBP_PROTEINOGENIC_AMINO_ACID_BIOSYNTHETIC_PROCESS	0.715357	0.906495	0.0148297	-0.290621	-0.830733	26	ALDH18A1|ASL|ASNSD1|GLUL|MTR|OAT|PYCR2|SERINC3|SHMT2	Ale	Neuron	GOBP
GOBP_PROTEINOGENIC_AMINO_ACID_METABOLIC_PROCESS	0.96574	0.99683	0.00902526	-0.188961	-0.662281	73	ALDH18A1|ASL|ASNSD1|ATP2B4|AUH|AZIN1|BLOC1S6|CARNMT1|CSAD|FPGS|GCLC|GLS|GLUL|MSRA|MTHFR|MTHFS|MTR|OAT|PYCR2|RIMKLB|SERINC3|SHMT2|THAP4	Ale	Neuron	GOBP
GOBP_PROTEIN_ACETYLATION	0.0410279	0.243681	0.0849239	-0.504585	-1.47617	29	BLOC1S1|CREBBP|DIP2B|EP300|FAM161A|GTF2B|ING4|KAT2B|KAT5|NAA20	Ale	Neuron	GOBP
GOBP_PROTEIN_ACYLATION	0.016968	0.156874	0.130086	-0.458433	-1.51756	53	BLOC1S1|CLIP3|CREBBP|DIP2B|EP300|FAM161A|GLUL|GOLGA7|GTF2B|KAT2B|KAT5|NAA20|PPM1A|ZDHHC17|ZDHHC2|ZDHHC5|ZDHHC9	Ale	Neuron	GOBP
GOBP_PROTEIN_AUTOPHOSPHORYLATION	0.845669	0.967291	0.0287597	0.200178	0.826289	88	AURKA|CHEK2|DDR2|EIF2AK4|EPHA4|FGFR2|MAK|MAP2K2|MAP3K12|MELK|STK11|STK25|STK26|TAF1|TNNI3K|ULK1|VEGFA|VRK1	Ale	Neuron	GOBP
GOBP_PROTEIN_AUTOUBIQUITINATION	0.0486284	0.269367	0.0756978	-0.418017	-1.39852	56	CNOT4|CUL3|NFX1|PRKN|RCHY1|RNF115|RNF146|TRAF6|UBE2B|UBE2D2|UBE3A	Ale	Neuron	GOBP
GOBP_PROTEIN_BRANCHED_POLYUBIQUITINATION	0.00206683	0.0463854	0.431708	-0.685655	-1.80929	18	ANAPC10|ANAPC13|ANAPC15|CDC16|CDC23|CDC26|HUWE1|TRAF6|UBR5	Ale	Neuron	GOBP
GOBP_PROTEIN_CATABOLIC_PROCESS_IN_THE_VACUOLE	0.693896	0.890435	0.0154084	-0.308892	-0.835738	20	ATP13A2|CCDC115|GGA3|LAMP2|MFSD8|TMEM106B|TMEM199|TPP1|USP8|VPS35	Ale	Neuron	GOBP
GOBP_PROTEIN_COMPLEX_OLIGOMERIZATION	0.854823	0.968757	0.00968307	-0.209972	-0.80555	142	ALS2|APPL2|B2M|BCL10|CBY1|CPSF7|CRTC3|CRYZ|DELE1|DNM1L|EHD1|EP300|GLS|HGSNAT|IKZF4|KCTD1|KCTD10|KCTD13|KCTD15|KCTD6|LETM1|LRRC8C|MAT2A|MICU1|MOSPD2|OPA1|PDCD6IP|PRNP|SHMT2|SIGMAR1|SLC1A2|SNCA|SOD2|SPAST|STK4|SYT1|TP53BP1|TRPM7|UGDH|USP16|VASP|VPS35|YME1L1|ZBTB1	Ale	Neuron	GOBP
GOBP_PROTEIN_CONTAINING_COMPLEX_DISASSEMBLY	0.000216734	0.0101007	0.518848	-0.41603	-1.65124	187	ADD1|APC|ARHGEF2|ARID1A|ATAD2B|ATG12|ATG14|ATP2A2|BECN1|BMERB1|CALCOCO2|CAMSAP2|CAPZA1|CAPZA2|CAPZB|CHMP3|CHMP5|CLASP2|FAF2|GABARAP|GABARAPL2|GAK|HSPA8|IGF1R|INSR|IST1|KIF21A|KIF5B|LAMP2|LIMA1|MAP1A|MAP1B|MFSD8|MICAL1|NCKAP5L|NES|NSF|PIK3CA|RUBCN|SETX|SMARCC2|SNX14|SPAST|SPTAN1|SPTBN1|STMN2|TAOK1|TMOD2|TSG101|TTBK2|UBQLN4|VMP1|VPS33A|VPS4B|WASHC2C|WDR1|WIPI2|WNK1|ZMPSTE24	Ale	Neuron	GOBP
GOBP_PROTEIN_CONTAINING_COMPLEX_LOCALIZATION	0.0991405	0.378784	0.0483196	-0.31701	-1.24011	163	ADAM10|AKIRIN2|AP2M1|AP3D1|AP3M1|CACNG2|CACNG4|CACNG7|CBLB|CLUAP1|CNIH3|DBN1|DLG4|DYNC2H1|DYNLL1|EIF6|EPS15|EXOC3|GABARAP|GPHN|GRIPAP1|HIP1|IFT122|IFT172|IFT20|KIF5A|KIF5B|KIF5C|KIFAP3|LCA5|LMNA|MIOS|MKLN1|NME7|NPTN|NRG1|NRXN1|NSG1|NUMB|OGT|OLFM1|OPHN1|PCM1|PPP3R1|RAB11A|RABEP1|RABL2B|RALB|RAN|RBM10|RIOK2|RPGR|SACM1L|SSNA1|STX7|TMEM232|TRAF6|USP46|VPS35|WASHC5|WASL|WDR19|WDR35|ZDHHC2|ZDHHC3	Ale	Neuron	GOBP
GOBP_PROTEIN_DEACETYLATION	0.0355636	0.227793	0.0928975	-0.579664	-1.5296	18	BEX4|EP300|PRKAA1|SIRT2	Ale	Neuron	GOBP
GOBP_PROTEIN_DEACYLATION	0.0732752	0.330019	0.0631856	-0.495329	-1.40521	25	BEX4|EP300|PRKAA1|SIRT2	Ale	Neuron	GOBP
GOBP_PROTEIN_DEGLYCOSYLATION	0.127791	0.425971	0.0474412	-0.514478	-1.34176	17	MAN1A2|OGA|RNF103	Ale	Neuron	GOBP
GOBP_PROTEIN_DEPHOSPHORYLATION	0.00973403	0.113564	0.171214	-0.459133	-1.56115	61	BTRC|CTDSP2|CTTNBP2NL|DUSP11|DUSP18|DUSP3|DUSP6|EPM2A|MTM1|MTMR6|PDP1|PPM1A|PPM1G|PPP1CB|PPP1R12A|PPP2CB|PPP3CA|PPP3CB|PPP6C|PTPN1|PTPN11|PTPN2|PTPN21|PTPN9|PTPRJ|PTPRN2|PTPRT|SSH1	Ale	Neuron	GOBP
GOBP_PROTEIN_DEPOLYMERIZATION	0.00503445	0.0787302	0.235142	-0.445356	-1.58696	81	ADD1|APC|ARHGEF2|BMERB1|CAMSAP2|CAPZA1|CAPZA2|CAPZB|CLASP2|GAK|HSPA8|KIF21A|LIMA1|MAP1A|MAP1B|MICAL1|NCKAP5L|NES|PIK3CA|SPAST|SPTAN1|SPTBN1|STMN2|TAOK1|TMOD2|TTBK2|VPS4B|WASHC2C|WDR1	Ale	Neuron	GOBP
GOBP_PROTEIN_DESTABILIZATION	0.000923843	0.0275054	0.477271	-0.595487	-1.8315	36	CHFR|COMMD1|CREBBP|CUL3|DAZAP2|EP300|FBXL3|MTOR|PRKN|SENP2|SERF2|SNCA|VPS35	Ale	Neuron	GOBP
GOBP_PROTEIN_DNA_COMPLEX_DISASSEMBLY	0.241788	0.56192	0.0331862	-0.465308	-1.19471	16	ARID1A|ATAD2B|SMARCC2	Ale	Neuron	GOBP
GOBP_PROTEIN_DNA_COMPLEX_ORGANIZATION	0.154476	0.468135	0.038249	-0.309679	-1.18807	142	ARID1A|ATAD2B|ATRX|BRD2|CHD2|CREB1|GTF2A2|GTF2B|GTF2H5|HMBOX1|HP1BP3|KAT6B|MED1|MED20|MED23|MED28|MED7|POGZ|RSF1|SENP6|SETD2|SMARCC2|SOX9|SUPT6H|TAF2|TAF8|TBP|TSPYL1|TSPYL4|UBN1	Ale	Neuron	GOBP
GOBP_PROTEIN_EXIT_FROM_ENDOPLASMIC_RETICULUM	0.243205	0.562124	0.0317823	-0.373621	-1.16756	39	BCAP31|BRSK2|DERL2|ERLEC1|FAF2|GCC2|HM13|MIA2|NPLOC4|OS9|SEC61B|SEL1L|TM9SF4|TMEM30A|UBE2J1	Ale	Neuron	GOBP
GOBP_PROTEIN_EXPORT_FROM_NUCLEUS	0.730677	0.914902	0.0138905	-0.257692	-0.83861	48	BAG3|CDK5|DESI1|GSK3B|NUP214|NUP42|NUTF2|PPM1A|PTPN11|RAN|RANBP17|RBM22|TPR|TXN	Ale	Neuron	GOBP
GOBP_PROTEIN_FOLDING	0.716578	0.906514	0.0389671	0.20061	0.91666	168	AIFM1|ANP32E|APLF|ARL2|BAG1|CALR|CCT4|CCT7|CCT8|CDC37|DNAJA3|DNAJC25|DNAJC4|ERP29|FKBP1B|FKBP4|FKBP8|FUT10|GRPEL1|HSP90AB1|HSPA4|HSPA9|HSPD1|HSPE1|HSPH1|LTBP4|MESD|METTL21A|MKKS|NUDC|P3H1|P4HB|PDIA3|PDIA5|PDIA6|PFDN1|PFDN2|PFDN6|PPIA|PPIE|PPIG|PPIL2|PTGES3|RUVBL2|SIL1|SNRNP70|ST13|TBCA|TBCD|TCP1|VBP1|ZPR1	Ale	Neuron	GOBP
GOBP_PROTEIN_HETEROOLIGOMERIZATION	0.818182	0.951876	0.0234045	0.249215	0.729537	18	CD2AP|RRM1|RRM2	Ale	Neuron	GOBP
GOBP_PROTEIN_HOMOOLIGOMERIZATION	0.769675	0.9293	0.0315377	0.20399	0.865818	102	ACACA|ACACB|ACOT13|CLYBL|CRTC1|ECT2|FUS|GOLGA2|HSD17B10|JMJD6|MIF|POLQ|PRMT1|RBMX|SAMHD1|SLC1A5|SSBP1|TRPM3	Ale	Neuron	GOBP
GOBP_PROTEIN_HOMOTETRAMERIZATION	0.552789	0.815713	0.032285	0.273237	0.939399	36	ACACA|ACACB|ACOT13|CRTC1|GOLGA2|HSD17B10|SAMHD1|SSBP1|TRPM3	Ale	Neuron	GOBP
GOBP_PROTEIN_IMPORT_INTO_MITOCHONDRIAL_MATRIX	0.0663017	0.311883	0.0967542	0.498376	1.47286	19	ROMO1|TIMM44|TOMM40|TOMM7	Ale	Neuron	GOBP
GOBP_PROTEIN_INSERTION_INTO_ER_MEMBRANE	0.0149188	0.147628	0.143185	-0.573258	-1.61462	24	CAMLG|EMC2|EMC7|GET1|MMGT1|NOMO1|TMCO1|TMEM147|TRAM1|TRAM2|WDR83OS|WNK1	Ale	Neuron	GOBP
GOBP_PROTEIN_INSERTION_INTO_MEMBRANE	0.0332221	0.220966	0.0943435	-0.499086	-1.49306	32	CAMLG|EMC2|EMC7|GET1|MMGT1|MOAP1|NOMO1|REEP1|TMCO1|TMEM147|TRAM1|TRAM2|WDR83OS|WNK1	Ale	Neuron	GOBP
GOBP_PROTEIN_K11_LINKED_UBIQUITINATION	0.00156426	0.0382525	0.45506	-0.598519	-1.80012	33	ANAPC10|ANAPC13|ANAPC15|CDC16|CDC23|CDC26|CUL5|PRKN|RNF115|RNF7|UBE2B|UBE2L3|UBR5	Ale	Neuron	GOBP
GOBP_PROTEIN_K48_LINKED_DEUBIQUITINATION	0.120897	0.41767	0.048481	-0.49589	-1.34168	20	ATXN3|MINDY3|OTUD4|UBXN1|USP33|VCPIP1	Ale	Neuron	GOBP
GOBP_PROTEIN_K48_LINKED_UBIQUITINATION	3.18786e-05	0.00260342	0.557332	-0.535548	-1.91556	83	ANAPC10|ANAPC13|ANAPC15|ARIH2|BFAR|BIRC2|BTRC|CDC16|CDC23|CDC26|CUL1|CUL3|DTX4|FBXO38|GABARAP|HUWE1|KBTBD2|MYCBP2|NT5C2|PRKN|RNF115|RNF146|RNF170|RNF216|RNF34|SKP1|TCF25|TOPORS|TRIM44|TTC3|UBE2B|UBE2D2|UBE2Q2|UBE3A|UBR4|UBR5|ZNRF1|ZNRF2	Ale	Neuron	GOBP
GOBP_PROTEIN_K63_LINKED_DEUBIQUITINATION	0.140862	0.450377	0.0445934	-0.47917	-1.31047	21	ATXN3|BABAM2|CYLD|OTUD4|SHMT2|STAMBP|USP33|ZRANB1	Ale	Neuron	GOBP
GOBP_PROTEIN_K63_LINKED_UBIQUITINATION	0.131366	0.433932	0.0451751	-0.395024	-1.27382	46	AKTIP|ARIH2|BFAR|BIRC2|DDX3X|GPS2|ITCH|NEDD4|PELI1|PLAA|PRKN|RNF115|RNF168|RNF213|RNF5|TRAF6|TRIM8|UBE2B|UBE2E3|UBE2N|UBE2V2|UBR2|WWP2|XIAP	Ale	Neuron	GOBP
GOBP_PROTEIN_LIPID_COMPLEX_ASSEMBLY	0.271851	0.598466	0.0307562	-0.441672	-1.16547	18	APOA1|APOA2|APOA4|APOB|APOC1|APOC3|PRKACB	Ale	Neuron	GOBP
GOBP_PROTEIN_LIPID_COMPLEX_ORGANIZATION	0.317979	0.64473	0.0276533	-0.409922	-1.12108	21	APOA1|APOA2|APOA4|APOB|APOC1|APOC3|PRKACB	Ale	Neuron	GOBP
GOBP_PROTEIN_LOCALIZATION_TO_CELL_CELL_JUNCTION	0.0122133	0.130571	0.159153	-0.614055	-1.64112	19	ACTB|ACTG1|CTNND1|JAK1|PAK2	Ale	Neuron	GOBP
GOBP_PROTEIN_LOCALIZATION_TO_CELL_JUNCTION	0.00223318	0.0493355	0.431708	-0.447534	-1.62843	93	ACTB|ACTG1|ADAM10|BSN|CACNG2|CACNG7|CDK5|CTNND1|DLG4|FERMT2|GABARAP|GPHN|GRIPAP1|JAK1|KIF3A|KIF5A|KIF5B|KIF5C|LAMTOR2|LAMTOR3|MAP1A|MAPK9|NRXN1|NSG1|OGT|OLFM1|PAK2|PCLO|RAB11A|SACM1L|STAU2|TRAF6|VCL|VPS35|ZDHHC15|ZDHHC2	Ale	Neuron	GOBP
GOBP_PROTEIN_LOCALIZATION_TO_CELL_PERIPHERY	1.84328e-05	0.00180641	0.57561	-0.417808	-1.69814	245	ACTB|ADAM10|AFDN|AKT2|ANK3|AP2M1|ARL13B|ARL6|ARL6IP5|ATP1B1|ATP2B4|ATP2C1|BAG4|BBS1|BCL2L1|C2CD5|CACNG2|CACNG7|CCDC88A|CDK5|CLIP3|CNIH3|COMMD1|DCHS1|DENND4C|DLG4|DPP10|EFCAB7|EHD1|EIF4G1|EPB41|EPHA3|EPHB2|EPM2A|EXOC5|FCHO2|FLOT1|FYB2|GABARAP|GAK|GCC2|GOLGA4|GOLGA7|GOLPH3|GPHN|GPR158|GRIPAP1|IFT20|ILK|ITGB1|ITGB1BP1|JUP|KIF5B|MACF1|MYADM|NRXN1|NSF|NSG1|NUMA1|NUMB|OGT|OLFM1|OPTN|PACS1|PACS2|PICALM|PID1|PIK3R1|PIP5K1A|PRKCI|PRNP|PTPN9|RAB10|RAB11A|RAB11FIP3|RAB31|RAB34|RABEP1|RANGRF|RAPGEF2|RER1|ROCK1|ROCK2|SACM1L|SCARB2|SCP2|SLMAP|SNCA|SORBS1|SPTBN1|STX7|SYS1|TMED2|TMEM59|TNIK|TRAF6|TSPAN14|TTC7B|TTC8|VAMP2|VAMP3|VPS35|WDR19|WNK1|ZDHHC2|ZDHHC3|ZDHHC5|ZFYVE27	Ale	Neuron	GOBP
GOBP_PROTEIN_LOCALIZATION_TO_CELL_SURFACE	0.0523769	0.279205	0.0738611	-0.450047	-1.42164	41	COMMD1|CTNNB1|EPHB2|LEPROT|LRIG2|MAP1A|PICALM|RAB11A|RAB11B|RIC3|TAX1BP3|TM9SF4|TMEM35A|UNC50|USP4|VCL|VPS54	Ale	Neuron	GOBP
GOBP_PROTEIN_LOCALIZATION_TO_CHROMATIN	0.892645	0.979658	0.0114092	-0.234005	-0.700044	32	BRD2|BRD3|CDK9|MRNIP|NIPBL|PPHLN1|RAD21|SETD2|SPIN1|VCPIP1	Ale	Neuron	GOBP
GOBP_PROTEIN_LOCALIZATION_TO_CHROMOSOME	0.74835	0.920832	0.0306526	0.213208	0.870424	83	ATR|BOD1|BRCA2|CYREN|EZH2|GNL3|INTS6|INTS8|JARID2|KNL1|MIS18A|RCC2|RPA2|RUVBL2|SPDL1|TCP1|TERF1|VCP|VRK1|XRCC5|ZWILCH	Ale	Neuron	GOBP
GOBP_PROTEIN_LOCALIZATION_TO_CHROMOSOME_CENTROMERIC_REGION	0.179745	0.499952	0.0575902	0.429185	1.26837	19	BOD1|BUB1B|CDK1|JARID2|KNL1|MIS18A|RCC2|SPDL1|ZWILCH	Ale	Neuron	GOBP
GOBP_PROTEIN_LOCALIZATION_TO_CHROMOSOME_TELOMERIC_REGION	0.430049	0.735863	0.0355579	0.342691	1.01276	19	ATR|BRCA2|GNL3|TCP1|TERF1|XRCC5	Ale	Neuron	GOBP
GOBP_PROTEIN_LOCALIZATION_TO_CILIUM	0.354007	0.674081	0.0247279	-0.324206	-1.07114	52	ARL13B|ARL6|BBS1|CCDC40|CCDC88A|CSNK1D|DYNC2H1|EFCAB7|EHD1|FSIP2|GAS8|GDI2|GSK3B|IFT122|IFT20|RAB11A|RAB11FIP3|RABEP1|RPGR|WDR19|WDR35|ZDHHC3	Ale	Neuron	GOBP
GOBP_PROTEIN_LOCALIZATION_TO_CYTOSKELETON	0.0243902	0.184813	0.108256	-0.450322	-1.48782	52	APC|BICD1|CEP350|CHAMP1|CRIPT|CSNK1D|CTTNBP2NL|DCTN2|DISC1|GOLGB1|GSK3B|HOOK3|KIAA0753|MAP1A|MAPRE2|MCPH1|NSFL1C|RAB11FIP3|TTBK2	Ale	Neuron	GOBP
GOBP_PROTEIN_LOCALIZATION_TO_ENDOPLASMIC_RETICULUM	0.00862541	0.106305	0.181915	-0.457814	-1.56289	63	ANKRD13C|BCAP29|BCAP31|BTF3|GABARAPL2|GET1|KDELR2|MIA2|MIA3|OS9|RAB10|RAB3GAP2|RER1|RTN4|SEC61B|SEC62|SEC63|SPCS1|SRP72|SRP9|SRPRB|SSR3|TRAM1|TRAM2|VAPA|VPS54	Ale	Neuron	GOBP
GOBP_PROTEIN_LOCALIZATION_TO_ENDOSOME	0.0542097	0.284094	0.0739656	-0.514778	-1.4499	24	AKAP11|ANKRD13A|ARL8B|MSN|NRP1|TMEM30A|TOLLIP|VPS35|WASHC2A|WASHC2C	Ale	Neuron	GOBP
GOBP_PROTEIN_LOCALIZATION_TO_EXTRACELLULAR_REGION	0.169566	0.48589	0.0352822	-0.29314	-1.1662	192	ADCYAP1|APBB1|ARFGAP3|ATP13A2|BLOC1S6|BRSK2|CANX|CCDC186|CD200|CHGA|COMT|COPG1|CYB5R4|CYP51A1|DNM1L|DPH3|DRD2|DYNLL1|ENY2|F2R|GIPR|GOLPH3|HIF1A|HMGCR|IER3IP1|IRS2|JAK2|KLF7|LRP5|M6PR|MIA2|MIA3|MIDN|NEO1|PAFAH1B1|PCLO|PPP3CB|PRKAR1A|PRKN|PTPN11|PTPRN2|RAB11B|RAB11FIP1|RAB11FIP3|RAF1|RAP1GDS1|REST|RFX3|SEL1L|SELENOT|SERP1|SMAD2|SNAP25|SNX19|SOX4|STX1A|SVBP|SYT4|TFAP2B|TMED10|TMED2|TMEM167A|TVP23B|UBE2Q1|VPS35	Ale	Neuron	GOBP
GOBP_PROTEIN_LOCALIZATION_TO_GOLGI_APPARATUS	0.0162996	0.154086	0.136483	-0.54919	-1.58207	27	ARL1|BICD2|COG7|CSNK1D|GAK|GCC2|GOLPH3|OPTN|PACS1|RAB6A|SYS1|TMED10|VPS13C|ZDHHC15	Ale	Neuron	GOBP
GOBP_PROTEIN_LOCALIZATION_TO_LYSOSOME	0.0395689	0.240716	0.0852371	-0.454488	-1.45501	44	AP3D1|AP3M1|ATG14|ATP13A2|BECN1|GCC2|GLMP|HSPA8|LAMP2|LAMTOR4|LAMTOR5|M6PR|MFSD1|NCOA4|NEDD4|PIK3C3|ROCK2|RTN4|SCARB2|SNX16|SORT1|VPS53|VPS54|ZFYVE16	Ale	Neuron	GOBP
GOBP_PROTEIN_LOCALIZATION_TO_MICROTUBULE	0.380418	0.702344	0.0251595	-0.425542	-1.07262	15	CHAMP1|CRIPT|MAP1A|MAPRE2|TTBK2	Ale	Neuron	GOBP
GOBP_PROTEIN_LOCALIZATION_TO_MICROTUBULE_ORGANIZING_CENTER	0.0299755	0.209745	0.0991088	-0.494152	-1.49859	34	APC|BICD1|CEP350|CSNK1D|DCTN2|DISC1|GOLGB1|GSK3B|HOOK3|KIAA0753|MCPH1|NSFL1C|PCM1|RAB11A|RAB11FIP3|UBXN2B	Ale	Neuron	GOBP
GOBP_PROTEIN_LOCALIZATION_TO_MITOCHONDRION	0.379834	0.702335	0.0481277	0.24244	1.03161	106	ATP5IF1|BAX|BBC3|C11orf65|DDIT3|GSK3A|HK2|HSPD1|MTCH1|MTX1|NMT1|ROMO1|SREBF1|TIMM44|TOMM40|TOMM7	Ale	Neuron	GOBP
GOBP_PROTEIN_LOCALIZATION_TO_NUCLEOLUS	0.137719	0.448388	0.0460014	-0.523273	-1.31896	15	GLUL|HEATR1|NOL8|NVL|RAN	Ale	Neuron	GOBP
GOBP_PROTEIN_LOCALIZATION_TO_NUCLEUS	0.00332874	0.0611656	0.269842	-0.360646	-1.46684	247	AKIRIN2|ARL2BP|CCT6A|CDK5|CIZ1|CREBBP|DCLK1|DCLK2|EFCAB7|EP300|FERMT2|FYN|GLUL|HEATR1|JAK1|JAK2|JUP|KCNQ3|KPNA4|LAMTOR5|LATS1|LMNA|MARK3|MBTPS1|MED1|MORC3|MTOR|NF1|NOL8|NUAK2|NUP107|NUP214|NUTF2|NVL|OSBPL8|PAF1|PHB2|PIK3R1|PKIG|PPP3CB|PPP3R1|PRICKLE1|PSEN1|PTTG1IP|RAN|RANBP2|RAP1GDS1|RPAIN|SKP1|SOX9|SPG11|STAT3|SUMO1|SUPT7L|TAF3|TAF8|TBRG1|TMEM147|TNPO1|TOPORS|TRIM8|TSC2|TXN|TXNIP|UBR5|UFM1|YWHAZ|ZBTB16	Ale	Neuron	GOBP
GOBP_PROTEIN_LOCALIZATION_TO_PLASMA_MEMBRANE	4.26745e-05	0.00306007	0.557332	-0.429721	-1.71494	199	ACTB|AFDN|AKT2|ANK3|AP2M1|ARL6|ARL6IP5|ATP1B1|ATP2B4|ATP2C1|BAG4|BBS1|BCL2L1|C2CD5|CCDC88A|CDK5|CLIP3|COMMD1|DCHS1|DENND4C|DPP10|EHD1|EPHA3|EPHB2|EPM2A|EXOC5|FCHO2|FLOT1|FYB2|GAK|GCC2|GOLGA4|GOLGA7|GOLPH3|GPR158|GRIPAP1|IFT20|ITGB1|ITGB1BP1|JUP|KIF5B|MACF1|NRXN1|NSF|NSG1|NUMB|OPTN|PACS1|PACS2|PICALM|PID1|PIK3R1|PIP5K1A|PRKCI|PRNP|PTPN9|RAB10|RAB11A|RAB11FIP3|RAB31|RAB34|RANGRF|RAPGEF2|RER1|ROCK1|ROCK2|SCARB2|SCP2|SLMAP|SORBS1|SPTBN1|STX7|SYS1|TMED2|TMEM59|TNIK|TSPAN14|TTC7B|TTC8|VAMP2|VAMP3|VPS35|WNK1|ZDHHC2|ZDHHC3|ZDHHC5|ZFYVE27	Ale	Neuron	GOBP
GOBP_PROTEIN_LOCALIZATION_TO_POSTSYNAPSE	0.35699	0.678005	0.0249585	-0.33715	-1.07379	43	ADAM10|CACNG2|CACNG7|DLG4|GABARAP|GPHN|GRIPAP1|NSG1|OGT|OLFM1|RAB11A|SACM1L|TRAF6|VPS35|ZDHHC15|ZDHHC2	Ale	Neuron	GOBP
GOBP_PROTEIN_LOCALIZATION_TO_SYNAPSE	0.101849	0.38249	0.0507207	-0.374519	-1.28986	66	ADAM10|BSN|CACNG2|CACNG7|CDK5|DLG4|GABARAP|GPHN|GRIPAP1|KIF5A|KIF5B|KIF5C|MAP1A|NRXN1|NSG1|OGT|OLFM1|PCLO|RAB11A|SACM1L|STAU2|TRAF6|VPS35|ZDHHC15|ZDHHC2	Ale	Neuron	GOBP
GOBP_PROTEIN_LOCALIZATION_TO_VACUOLE	0.00380745	0.066192	0.274717	-0.471903	-1.62525	66	AP3D1|AP3M1|ATG14|ATP13A2|BECN1|GCC2|GLMP|HSPA8|LAMP2|LAMTOR4|LAMTOR5|M6PR|MFSD1|MVB12A|NCOA4|NEDD4|ROCK2|RTN4|SCARB2|SH3GLB1|SNX16|SORT1|STAM|STAM2|TSG101|VPS13C|VPS28|VPS36|VPS37B|VPS41|VPS53|VPS54|VPS8|ZFYVE16	Ale	Neuron	GOBP
GOBP_PROTEIN_MATURATION	0.155857	0.468135	0.0355726	-0.274257	-1.14496	347	AASDHPPT|ADAM10|ADAM17|APH1A|ATF6|B2M|BAG4|BAG5|CANX|CASP3|CCT6A|CDC37L1|CISD1|CLPX|CREBBP|DISP1|DNAJB12|DNAJB14|DPM2|EP300|FNTA|GAK|GLG1|HM13|HSPA8|ISCA1|KAT2B|LONP2|LTO1|MBTPS1|MPDU1|MYH9|NAA20|NCSTN|NGLY1|OGT|PCSK1N|PCSK2|PCSK7|PDCL3|PEX19|PIGC|PIGG|PIGM|PIGT|PIGX|PISD|PPIH|PPIL1|PPIL3|PPWD1|PRKACB|PSEN1|PSENEN|RANBP2|RAP1GDS1|RIC3|RIC8A|RP2|SDE2|SDF2|SEC11A|SEC11C|SELENOF|SH3GLB1|SPCS1|SPPL3|TASP1|TMEM260|TSC1|VAPA|WDR83OS|YIPF5|YME1L1|ZMPSTE24	Ale	Neuron	GOBP
GOBP_PROTEIN_METHYLATION	0.411867	0.724171	0.0229159	-0.347331	-1.03907	32	ANTKMT|ATPSCKMT|EEF1AKMT1|LCMT1|PRMT7|RAB6A|SETD2|SMYD2|SNRPD3|VCPKMT	Ale	Neuron	GOBP
GOBP_PROTEIN_MODIFICATION_BY_SMALL_PROTEIN_REMOVAL	0.0196845	0.167746	0.116711	-0.402895	-1.46082	91	ATXN3|BABAM2|COPS2|COPS3|COPS4|COPS8|CYLD|GPS1|ITCH|JOSD1|MINDY3|OTUD4|PRKN|SENP1|SENP2|SENP5|SENP6|SENP7|SHMT2|STAMBP|TANK|UBXN1|UCHL3|USP12|USP15|USP16|USP20|USP22|USP32|USP33|USP38|USP4|USP42|USP46|USP47|USP48|USP54|USP7|VCPIP1|ZRANB1	Ale	Neuron	GOBP
GOBP_PROTEIN_MONOUBIQUITINATION	0.0524222	0.279205	0.073757	-0.440034	-1.41407	45	BIRC2|CBL|CUL1|CUL3|HUWE1|ITCH|KLHL22|MSL2|NEDD4|OBI1|PRKN|SKP1|TOPORS|TRIM37|UBE2E3|UBE2N|UBE2W|UBE4B|WDR48	Ale	Neuron	GOBP
GOBP_PROTEIN_NEDDYLATION	0.440089	0.743172	0.0222308	-0.365308	-1.01974	23	DCUN1D1|RNF7	Ale	Neuron	GOBP
GOBP_PROTEIN_N_LINKED_GLYCOSYLATION	0.0832401	0.346155	0.0573839	-0.410053	-1.34138	49	ALG2|ALG5|ALG6|ALG9|B4GALT1|DAD1|DHDDS|DPM1|ENTPD5|EXT2|FUT9|KRTCAP2|MAGT1|MGAT4A|MPDU1|NUS1|OST4|OSTC|RPN1|ST3GAL1|STT3A|TMEM165|UBE2J1|UGGT1|UGGT2	Ale	Neuron	GOBP
GOBP_PROTEIN_N_LINKED_GLYCOSYLATION_VIA_ASPARAGINE	0.030013	0.209745	0.0993535	-0.512437	-1.51426	30	ALG2|ALG9|DAD1|DHDDS|KRTCAP2|MPDU1|OST4|OSTC|STT3A|UBE2J1	Ale	Neuron	GOBP
GOBP_PROTEIN_O_LINKED_GLYCOSYLATION	0.592004	0.839891	0.0165312	-0.272092	-0.928869	63	B3GALNT1|B3GALNT2|CRPPA|FKTN|FUT9|GALNT16|OGA|OGT|POGLUT1|ST3GAL2|TET2|TET3|TMEM260|TMTC4|TRAK2	Ale	Neuron	GOBP
GOBP_PROTEIN_PALMITOYLATION	0.0442359	0.255099	0.0825328	-0.558263	-1.49201	19	CLIP3|GLUL|GOLGA7|ZDHHC17|ZDHHC2|ZDHHC5|ZDHHC9	Ale	Neuron	GOBP
GOBP_PROTEIN_POLYMERIZATION	0.020116	0.168769	0.109869	-0.347071	-1.38076	192	ARFGEF1|ARL6|ARPC3|ARPC4|BAG4|CAMSAP2|CAPZA1|CAPZA2|CAPZB|CDK5R1|CHMP3|CLASP2|CLIP1|CLIP3|CSNK1D|CYFIP1|DCTN1|FCHSD2|FER|HAUS2|JAK2|LATS1|MAP1B|MTOR|MYADM|NME7|PAK3|PLEKHG2|PRKN|RICTOR|SLIT2|SNCA|SPTAN1|SPTBN1|SSH1|SSNA1|STMN2|TMOD2|TMSB4X|TOGARAM1|TUBB4A|TUBGCP2|WASHC2C|WASHC3|WASHC5	Ale	Neuron	GOBP
GOBP_PROTEIN_POLYUBIQUITINATION	8.30573e-07	0.000226316	0.659444	-0.4688	-1.86594	193	ANAPC10|ANAPC13|ANAPC15|ARIH2|BFAR|BIRC2|BTRC|CBFB|CDC16|CDC23|CDC26|CHFR|CTNNB1|CUL1|CUL3|CUL5|DDA1|DDX3X|DTX4|FBXL17|FBXO28|FBXO38|GABARAP|GPS2|HECTD2|HUWE1|KBTBD2|KLHL20|KLHL42|MYCBP2|NEDD4|NHLRC3|NT5C2|PRKN|RC3H1|RC3H2|RNF115|RNF146|RNF168|RNF170|RNF185|RNF20|RNF216|RNF34|RNF7|SHPRH|SKP1|SPOP|TCF25|TNKS2|TOPORS|TPP2|TRAF6|TRIM44|TRIM8|TRIP12|TTC3|UBE2B|UBE2D2|UBE2J1|UBE2L3|UBE2N|UBE2Q1|UBE2Q2|UBE2W|UBE3A|UBE4A|UBE4B|UBR2|UBR4|UBR5|WDR77|WSB1|ZNF738|ZNRF1|ZNRF2	Ale	Neuron	GOBP
GOBP_PROTEIN_PROCESSING	0.0156111	0.149951	0.129547	-0.38941	-1.45077	110	ADAM10|ADAM17|ANXA2|APH1A|CASP3|CLN5|CPD|DISP1|DYNC2H1|GLG1|HM13|IFT172|IMMP1L|LGMN|LONP2|MBTPS1|MMP16|MYH9|NCSTN|OGT|PCSK1N|PCSK2|PCSK7|PISD|PRKACB|PRNP|PSEN1|PSENEN|RFX4|SDE2|SEC11A|SEC11C|SNX12|SPCS1|SPG7|SPPL3|SPRTN|YIPF5|YME1L1|ZMPSTE24	Ale	Neuron	GOBP
GOBP_PROTEIN_QUALITY_CONTROL_FOR_MISFOLDED_OR_INCOMPLETELY_SYNTHESIZED_PROTEINS	0.0541336	0.284094	0.0738611	-0.505777	-1.44575	26	AKIRIN2|ATXN3|CUL3|FBXL17|IRGQ|LONP2|UBE2W|UBR4|UBR5|YME1L1|ZER1|ZSWIM8|ZYG11B	Ale	Neuron	GOBP
GOBP_PROTEIN_REFOLDING	0.160131	0.473365	0.0604731	0.441282	1.29179	18	HSPD1|SNRNP70	Ale	Neuron	GOBP
GOBP_PROTEIN_RNA_COMPLEX_ORGANIZATION	4.23664e-05	0.00306007	0.557332	0.381088	1.76106	179	ATR|DDX1|DDX46|DKC1|EIF2S2|EIF3B|EIF3G|EIF4H|GEMIN2|LSM2|LSM4|LUC7L|LUC7L2|NCBP1|NOP53|PRPF19|PRPF3|PRPF6|PSIP1|PTGES3|PUF60|RPF2|RPL13A|RPL38|RPS27|RPS27L|RPS28|RUVBL1|RUVBL2|SART1|SF3A2|SFSWAP|SNRPA1|SNRPB|SNRPD1|SNRPD2|SNRPF|SNRPG|SRSF6|SRSF9|U2AF2|USP39|VCP|XRCC5	Ale	Neuron	GOBP
GOBP_PROTEIN_STABILIZATION	0.182574	0.502592	0.0341492	-0.296451	-1.16249	167	AAK1|APOA1|APOA2|ATP1B1|BAG4|BAG5|CAMLG|CCT6A|CDC37L1|COA8|COG7|CREB1|CREBL2|CTNND1|EP300|FLOT1|GET1|GLMP|GNAQ|GOLGA7|HSPA1B|IP6K2|LAMP2|MDM4|MFSD1|MFSD8|MORC3|MTMR9|MTOR|NAPG|PARVA|PDCL3|PEX19|PHB2|PIH1D1|PIK3R1|PRKN|RAB21|RPS7|SEL1L|SOX4|STX12|SUMO1|TBRG1|TRIM44|TSC1|UBE2B|UBR4|UFL1|USP33|VHL|WIZ	Ale	Neuron	GOBP
GOBP_PROTEIN_SUMOYLATION	0.725738	0.912605	0.0282937	0.229252	0.851974	51	GNL3|MDM2|NSMCE1|NSMCE3|PARK7|PIAS3|SAE1|SUMO3|TRIM28|UBE2I|ZBED1|ZMIZ2	Ale	Neuron	GOBP
GOBP_PROTEIN_TARGETING	0.00298439	0.0562443	0.285313	-0.362421	-1.47406	247	ANKRD10|ANKRD13C|AP3D1|AP4S1|ARIH2|ARL6|ATG13|ATG14|BAG4|BCAP31|BECN1|C2CD5|CACNG2|CDK5|CDK5R1|CHM|ERBIN|FIS1|FYN|GABARAP|GCC2|GDAP1|GET1|GOLGA7|GOLPH3|HACL1|HSPA8|HUWE1|ITGB1BP1|KCNQ3|LAMP2|LEPROT|LONP2|M6PR|MFF|MIEF1|MTERF4|NACAD|NCOA4|NDUFA13|NEDD4|OS9|PAN3|PEX19|PRKAA1|PRKN|RABGEF1|SCARB2|SDCBP|SEC61B|SEC62|SEC63|SH3GLB1|SPCS1|SRP72|SRPRB|SSR2|SSR3|TCAF1|TIMM10|TIMM10B|TIMM13|TIMM17A|TIMM23|TIMM9|TOMM5|TOMM6|TRAK2|TRAM1|UBE2L3|VPS37B|VPS41|VPS51|VPS8|YWHAZ|ZDHHC2|ZDHHC9|ZFYVE16	Ale	Neuron	GOBP
GOBP_PROTEIN_TARGETING_TO_LYSOSOME	0.0862018	0.353464	0.0578509	-0.481195	-1.37549	26	AP3M1|ATG14|BECN1|GCC2|HSPA8|LAMP2|M6PR|NCOA4|NEDD4|PIK3C3|SCARB2|SNX16|SORT1|VPS53|VPS54|ZFYVE16	Ale	Neuron	GOBP
GOBP_PROTEIN_TARGETING_TO_MEMBRANE	0.0106888	0.120482	0.160147	-0.426374	-1.52507	83	ANK3|ANKRD13C|ARL6|ATG3|C2CD5|CACNG2|CDK5|CDK5R1|CHM|FYN|GET1|GOLGA7|ITGB1BP1|MIEF1|NACAD|PRNP|RABGEF1|SDCBP|SEC61B|SEC62|SEC63|SRP72|SRP9|SRPRB|SSR2|SSR3|TCAF1|TRAM1|TRAM2|VPS37B|ZDHHC15|ZDHHC2|ZDHHC3|ZDHHC9	Ale	Neuron	GOBP
GOBP_PROTEIN_TARGETING_TO_MITOCHONDRION	0.394802	0.710163	0.044361	0.251085	1.02506	83	C11orf65|HSPD1|MTCH1|ROMO1|SREBF1|TIMM44|TOMM40	Ale	Neuron	GOBP
GOBP_PROTEIN_TARGETING_TO_VACUOLE	0.0222857	0.176595	0.11479	-0.495693	-1.53104	37	AP3D1|ATG14|BECN1|GCC2|M6PR|NCOA4|NEDD4|SCARB2|VPS41|VPS8|ZFYVE16	Ale	Neuron	GOBP
GOBP_PROTEIN_TETRAMERIZATION	0.418301	0.729969	0.0399925	0.266049	1.0144	58	ACACA|ACACB|ACOT13|COL6A1|CRTC1|FKRP|GOLGA2|HSD17B10|RRM1|RRM2|SAMHD1|SSBP1|TRPM3	Ale	Neuron	GOBP
GOBP_PROTEIN_TRANSMEMBRANE_IMPORT_INTO_INTRACELLULAR_ORGANELLE	0.0424574	0.24816	0.124979	0.453096	1.52032	32	AIFM1|GRPEL1|HSPA4|HSPD1|PEX13|PEX26|PEX7|ROMO1|TIMM17B|TIMM44|TOMM20|TOMM40|TOMM7|USP9X	Ale	Neuron	GOBP
GOBP_PROTEIN_TRANSMEMBRANE_TRANSPORT	0.673231	0.877519	0.0303262	0.233586	0.887125	57	ABCA1|HSPD1|ROMO1|TIMM44|TOMM40|TOMM7	Ale	Neuron	GOBP
GOBP_PROTEOGLYCAN_BIOSYNTHETIC_PROCESS	0.327924	0.651416	0.0260772	-0.334765	-1.09509	49	B3GAT1|B4GAT1|BMPR2|CANT1|CHSY1|CHSY3|CSGALNACT2|CTNNB1|EXT1|EXT2|EXTL2|FAM20B|HS3ST2|HS3ST5|HS6ST1|HS6ST3|NDST1|NDST3|SLC35B2|SLC35D2|ST3GAL1|ST3GAL2|ST3GAL3|TM9SF2|UGDH|VANGL2	Ale	Neuron	GOBP
GOBP_PROTEOGLYCAN_METABOLIC_PROCESS	0.248572	0.569161	0.0305088	-0.33154	-1.14184	66	B3GAT1|B4GAT1|BMPR2|CANT1|CHSY1|CHSY3|COL2A1|CSGALNACT2|CTNNB1|EXT1|EXT2|EXTL2|FAM20B|GLB1|GNS|HEXA|HGSNAT|HS3ST2|HS3ST5|HS6ST1|HS6ST3|IDS|NDST1|NDST3|SLC35B2|SLC35D2|ST3GAL1|ST3GAL2|ST3GAL3|SULF2|TM9SF2|UGDH|VANGL2	Ale	Neuron	GOBP
GOBP_PROTON_MOTIVE_FORCE_DRIVEN_ATP_SYNTHESIS	0.0608056	0.299445	0.114417	0.336594	1.33418	70	ATP5F1E|ATP5IF1|ATP5ME|ATP5MF|ATP5PO|MT-ATP8|MT-ND6|NDUFA1|NDUFB1|NDUFB11|NDUFB4|NDUFS2|NDUFS6|NDUFS8	Ale	Neuron	GOBP
GOBP_PROTON_TRANSMEMBRANE_TRANSPORT	0.304408	0.631587	0.0254603	-0.287113	-1.089	128	ATP1A3|ATP5MC1|ATP5MC2|ATP5MG|ATP5PB|ATP5PD|ATP5PF|ATP6V0A1|ATP6V0B|ATP6V0D1|ATP6V0E1|ATP6V1A|ATP6V1B2|ATP6V1C1|ATP6V1F|ATP6V1G1|ATP6V1G2|ATP6V1H|COX7A2L|COX8A|GHITM|MT-ATP6|MT-CO1|MT-CO2|MT-CO3|MT-CYB|MT-ND1|MT-ND2|MT-ND4|MT-ND5|NDUFA2|NDUFA5|NDUFB3|NDUFB5|NDUFC2|NDUFS1|NDUFS4|NDUFS5|NDUFV3|PHB2|RNASEK|SLC11A2|SLC25A13|SLC25A27	Ale	Neuron	GOBP
GOBP_PTERIDINE_CONTAINING_COMPOUND_METABOLIC_PROCESS	0.810223	0.947517	0.0240486	0.244377	0.755408	23	ALDH1L2|ATIC|MTHFD1|MTHFD1L|MTHFD2|PM20D2|TYMS	Ale	Neuron	GOBP
GOBP_PURINE_CONTAINING_COMPOUND_BIOSYNTHETIC_PROCESS	0.0575851	0.292912	0.149308	0.269175	1.24461	181	ACACA|ACACB|ACSL3|ACSS2|AK4|ATIC|ATP5F1B|ATP5F1E|ATP5IF1|ATP5ME|ATP5MF|ATP5PO|DCAKD|ENO1|FASN|GUK1|IMPDH2|LIPA|MT-ATP8|MT-ND4L|MT-ND6|MTHFD1|NDUFA1|NDUFA12|NDUFA6|NDUFB1|NDUFB11|NDUFB4|NDUFC1|NDUFS2|NDUFS6|NDUFS8|NME2|NME4|PAICS|PDK1|PDK3|PGK1|PPAT|TECR|VCP	Ale	Neuron	GOBP
GOBP_PURINE_CONTAINING_COMPOUND_CATABOLIC_PROCESS	0.525919	0.798246	0.0393203	0.23282	0.967869	94	ARL2|COL6A1|DDIT4|ENO1|FKRP|GAPDH|GPI|HK2|LDHA|LIPA|NUDT1|NUDT15|PDE5A|PGAM1|PGK1|PGM1|PKM|SAMHD1|TPI1	Ale	Neuron	GOBP
GOBP_PURINE_CONTAINING_COMPOUND_METABOLIC_PROCESS	0.0472527	0.264274	0.220823	0.235067	1.17637	357	AASS|ACACA|ACACB|ACSL3|ACSM6|ACSS2|AK4|ARL2|ATIC|ATP1A2|ATP5F1B|ATP5F1E|ATP5IF1|ATP5ME|ATP5MF|ATP5PO|CACNB4|COL6A1|CROT|DCAKD|DDIT4|ENO1|ENTPD7|FASN|FKRP|GAPDH|GOT1|GPI|GUK1|HK2|IMPDH2|LDHA|LDHB|LIPA|MT-ATP8|MT-ND4L|MT-ND6|MTHFD1|NDUFA1|NDUFA12|NDUFA6|NDUFB1|NDUFB11|NDUFB4|NDUFC1|NDUFS2|NDUFS6|NDUFS8|NME2|NME4|NUDT1|NUDT15|OARD1|PAICS|PDE5A|PDK1|PDK3|PGAM1|PGK1|PGM1|PKM|PPAT|RAB23|SAMHD1|SLC16A9|SLC25A11|TALDO1|TECR|TKT|TP53I3|TPI1|VCP	Ale	Neuron	GOBP
GOBP_PURINE_CONTAINING_COMPOUND_TRANSMEMBRANE_TRANSPORT	0.484182	0.767198	0.0207468	-0.364965	-0.987449	20	LRRC8C|SLC25A16|SLC25A23|SLC25A24|SLC25A51|SLC35B2	Ale	Neuron	GOBP
GOBP_PURINE_NUCLEOSIDE_MONOPHOSPHATE_METABOLIC_PROCESS	0.513798	0.786753	0.0195812	-0.330822	-0.967826	29	ADSL|AK3|APRT|DNPH1|LRGUK|MAGI3|NT5C2|NUDT2	Ale	Neuron	GOBP
GOBP_PURINE_NUCLEOTIDE_BIOSYNTHETIC_PROCESS	0.0797792	0.339437	0.113682	0.27463	1.21702	136	AK4|ATIC|ATP5F1B|ATP5F1E|ATP5IF1|ATP5ME|ATP5MF|ATP5PO|ENO1|GUK1|IMPDH2|LIPA|MT-ATP8|MT-ND4L|MT-ND6|MTHFD1|NDUFA1|NDUFA12|NDUFA6|NDUFB1|NDUFB11|NDUFB4|NDUFC1|NDUFS2|NDUFS6|NDUFS8|NME2|NME4|PAICS|PPAT|VCP	Ale	Neuron	GOBP
GOBP_PURINE_NUCLEOTIDE_CATABOLIC_PROCESS	0.405949	0.717977	0.0440561	0.248153	1.01694	85	ARL2|COL6A1|DDIT4|ENO1|FKRP|GAPDH|GPI|HK2|LDHA|LIPA|NUDT15|PDE5A|PGAM1|PGK1|PGM1|PKM|SAMHD1|TPI1	Ale	Neuron	GOBP
GOBP_PURINE_NUCLEOTIDE_TRANSPORT	0.482108	0.767198	0.0208083	-0.354859	-0.990575	23	ABCC5|CD47|LRRC8C|SLC25A23|SLC25A24|SLC25A51|SLC35B2	Ale	Neuron	GOBP
GOBP_PYRIDINE_CONTAINING_COMPOUND_CATABOLIC_PROCESS	0.313556	0.63888	0.0478124	0.274855	1.07406	65	ARL2|COL6A1|DDIT4|ENO1|FKRP|GAPDH|GPI|HK2|LDHA|LIPA|PGAM1|PGK1|PGM1|PKM|TPI1	Ale	Neuron	GOBP
GOBP_PYRIDINE_CONTAINING_COMPOUND_METABOLIC_PROCESS	0.0660377	0.311139	0.121293	0.297856	1.27149	109	ACACB|ALDH1L2|ARL2|COL6A1|DDIT4|ENO1|ENO2|FKRP|GAPDH|GOT1|GPI|HK2|LDHA|LDHB|LIPA|NAMPT|PDXP|PFKL|PGAM1|PGK1|PGM1|PKM|PSAT1|QPRT|SLC25A11|SLC25A22|TALDO1|TKT|TP53|TP53I3|TPI1|VCP	Ale	Neuron	GOBP
GOBP_PYRIMIDINE_CONTAINING_COMPOUND_BIOSYNTHETIC_PROCESS	0.697748	0.893325	0.0271692	0.255445	0.838186	29	DTYMK|DUT|NME2|NME4|TYMS|UPP1|UPP2	Ale	Neuron	GOBP
GOBP_PYRIMIDINE_CONTAINING_COMPOUND_CATABOLIC_PROCESS	0.77682	0.930665	0.0137852	-0.28336	-0.774952	21	DCTD	Ale	Neuron	GOBP
GOBP_PYRIMIDINE_CONTAINING_COMPOUND_METABOLIC_PROCESS	0.971081	0.99683	0.00955665	-0.189941	-0.62513	51	AK3|CMPK1|CRMP1|DCTD|DPYD|ENTPD5|MAPK1|MTOR|NME6|NME7|NT5C|NT5C3A|NTHL1|UCKL1|UMPS	Ale	Neuron	GOBP
GOBP_PYRIMIDINE_DEOXYRIBONUCLEOTIDE_METABOLIC_PROCESS	0.4877	0.770166	0.0318273	0.343478	0.958106	15	DTYMK|DUT|TDG|TYMS|UPP1|UPP2	Ale	Neuron	GOBP
GOBP_PYRIMIDINE_NUCLEOBASE_METABOLIC_PROCESS	0.32616	0.65011	0.0278021	-0.443512	-1.11791	15	CMPK1|DPYD|MAPK1|MTOR|UMPS	Ale	Neuron	GOBP
GOBP_PYRIMIDINE_NUCLEOSIDE_TRIPHOSPHATE_METABOLIC_PROCESS	0.196168	0.517226	0.0549664	0.421437	1.24548	19	DTYMK|DUT|ENTPD7|NME2|NME4|TYMS	Ale	Neuron	GOBP
GOBP_PYRIMIDINE_NUCLEOTIDE_BIOSYNTHETIC_PROCESS	0.579647	0.833674	0.0300471	0.285926	0.904459	25	DTYMK|DUT|NME2|NME4|TYMS|UPP1|UPP2	Ale	Neuron	GOBP
GOBP_PYRIMIDINE_NUCLEOTIDE_METABOLIC_PROCESS	0.731512	0.915081	0.0272009	0.243464	0.840967	37	DTYMK|DUT|ENTPD7|NME2|NME4|TDG|TYMS|UPP1|UPP2	Ale	Neuron	GOBP
GOBP_PYRIMIDINE_RIBONUCLEOTIDE_BIOSYNTHETIC_PROCESS	0.606061	0.84457	0.0285027	0.301345	0.882141	18	NME2|NME4|UPP1|UPP2	Ale	Neuron	GOBP
GOBP_PYRIMIDINE_RIBONUCLEOTIDE_METABOLIC_PROCESS	0.886139	0.97839	0.0227758	0.225685	0.704891	24	ENTPD7|NME2|NME4|UPP1|UPP2	Ale	Neuron	GOBP
GOBP_PYRUVATE_METABOLIC_PROCESS	0.29927	0.627482	0.051128	0.267365	1.08293	79	ARL2|COL6A1|DDIT4|ENO1|FKRP|GAPDH|GPI|HK2|LDHA|LDHB|LIPA|PDK1|PDK3|PGAM1|PGK1|PGM1|PKM|SLC16A3|TPI1	Ale	Neuron	GOBP
GOBP_P_BODY_ASSEMBLY	0.275134	0.601831	0.030286	-0.420128	-1.15955	22	ATXN2|CNOT2|CNOT6L|DDX6|DYNC1H1|NBDY|PAN3|RC3H1	Ale	Neuron	GOBP
GOBP_QUINONE_METABOLIC_PROCESS	0.662312	0.87454	0.0165819	-0.341106	-0.859787	15	COQ4|COQ8A|COQ8B|COQ9|NDUFA9|PPTC7|UBIAD1	Ale	Neuron	GOBP
GOBP_RAB_PROTEIN_SIGNAL_TRANSDUCTION	0.902736	0.981526	0.0116102	-0.242033	-0.668008	22	DENND4A|DENND4B|DENND4C|MADD|RAB21|RAB30|RAB9A|RAB9B	Ale	Neuron	GOBP
GOBP_RAC_PROTEIN_SIGNAL_TRANSDUCTION	0.0825139	0.345079	0.0582215	-0.424601	-1.35231	43	ABI2|BRK1|CRK|CYFIP1|DOCK7|FARP2|FNTA|GABARAP|NF1	Ale	Neuron	GOBP
GOBP_RAS_PROTEIN_SIGNAL_TRANSDUCTION	0.0319554	0.215682	0.0931001	-0.41529	-1.43028	66	BRAP|CRKL|EPHB2|FLCN|GNB1|KRAS|KSR1|MAPKAPK5|NF1|NRAS|PICALM|PPP2CB|RABGEF1|RALB|RAPGEF2|RASA2|RASA3|RASGEF1B|RFXANK|RGL1|SDCBP|SHOC2|SHTN1|SOS1|SOS2|SPRY2|STAMBP	Ale	Neuron	GOBP
GOBP_REACTIVE_NITROGEN_SPECIES_METABOLIC_PROCESS	0.726885	0.912697	0.0141148	-0.263547	-0.836031	42	ASL|ATP2B4|CD47|CYB5B|DYNLL1|INSR|JAK2|KHSRP|SLC7A6|SOD2|THAP4	Ale	Neuron	GOBP
GOBP_REACTIVE_OXYGEN_SPECIES_BIOSYNTHETIC_PROCESS	0.629435	0.859516	0.0165751	-0.305904	-0.894928	29	FYN|NDUFC2|PRKN|RHOA|SNCA|SOD2|STAT3	Ale	Neuron	GOBP
GOBP_REACTIVE_OXYGEN_SPECIES_METABOLIC_PROCESS	0.391451	0.707874	0.0484486	0.238401	1.02745	115	ATP5IF1|BNIP3|BRCA1|CBR1|CCS|CDKN1A|COL6A1|CYBA|DDIT4|DUOX1|HK2|LIPA|NDUFS6|PARK7|PDK3|PLCG2|RAC1|ROMO1|SESN2	Ale	Neuron	GOBP
GOBP_RECEPTOR_CATABOLIC_PROCESS	0.57436	0.831649	0.0181901	-0.334845	-0.924168	22	BECN1|CDK5|MVB12A|NEDD4|PTPN1|SH3GLB1	Ale	Neuron	GOBP
GOBP_RECEPTOR_CLUSTERING	0.147966	0.460825	0.0421092	-0.384396	-1.25094	48	CDK5|CRK|DLG4|ETV5|FNTA|GPHN|ITGB1BP1|NME7|RER1|SSH1|WDR19|ZDHHC2	Ale	Neuron	GOBP
GOBP_RECEPTOR_INTERNALIZATION	0.0357614	0.228066	0.0865239	-0.391722	-1.40113	83	ANKRD13A|ANXA2|AP2M1|ARF1|ARRB1|ATXN2|DLG4|DNM3|DRD2|EPS15|FLOT1|FMR1|GRIA1|GRK4|INSR|ITGB1|MKLN1|NEDD4|NRG1|NUMB|OPHN1|PICALM|PPP3R1|RAB31|RAB5A|RABEP1|RALB|SDCBP|SNCA|SNX1|USP46	Ale	Neuron	GOBP
GOBP_RECEPTOR_LOCALIZATION_TO_SYNAPSE	0.092816	0.365804	0.0535588	-0.385306	-1.31012	61	ADAM10|CACNG2|CACNG4|CACNG7|DLG4|GABARAP|GPHN|GRIPAP1|KIF5A|KIF5B|KIF5C|KIFAP3|MKLN1|NPTN|NRXN1|NSG1|OGT|OLFM1|RAB11A|SACM1L|STX7|TRAF6|VPS35|ZDHHC2|ZDHHC3	Ale	Neuron	GOBP
GOBP_RECEPTOR_MEDIATED_ENDOCYTOSIS	0.000561171	0.0189637	0.477271	-0.409006	-1.59796	161	AAK1|ANKRD13A|ANXA2|AP2M1|APOC1|APOC3|ARF1|ARRB1|ATXN2|B2M|BICD1|CANX|CAP1|CCDC32|CLTA|DLG4|DNM3|DRD2|EPS15|FCHO2|FCHSD2|FLOT1|FMR1|FNBP1L|GAK|GPR107|GRIA1|GRK4|IGF2R|INSR|ITGB1|M6PR|MKLN1|NEDD4|NRG1|NUMB|OPHN1|PDLIM7|PICALM|PPP3R1|RAB21|RAB31|RAB5A|RAB9A|RAB9B|RABEP1|RABGEF1|RALB|RALBP1|RNASEK|SCARB2|SDCBP|SMAP1|SNCA|SNX1|USP46|WASL	Ale	Neuron	GOBP
GOBP_RECEPTOR_METABOLIC_PROCESS	0.0263049	0.193341	0.103804	-0.442849	-1.4735	54	ALS2|ANXA2|AP1AR|ARFGEF2|BECN1|CAMLG|CDK5|CHMP5|CTSD|EPS15|GRIA1|INPP5F|ITCH|LGMN|LMTK2|MVB12A|NEDD4|NSF|NSG1|OPTN|PEX1|PLEKHJ1|PSEN1|PTPN1|PTPN2|RAB11B|SH3GLB1|SNCA|SNX16|VAMP3	Ale	Neuron	GOBP
GOBP_RECEPTOR_RECYCLING	0.0132584	0.140215	0.150129	-0.524447	-1.59046	34	ALS2|ANXA2|AP1AR|ARFGEF2|CAMLG|CHMP5|CTSD|EPS15|GRIA1|INPP5F|LMTK2|NSF|NSG1|OPTN|PEX1|PLEKHJ1|PSEN1|PTPN1|PTPN2|RAB11B|SNCA|SNX16|VAMP3	Ale	Neuron	GOBP
GOBP_RECOMBINATIONAL_REPAIR	0.250521	0.571519	0.0642148	0.241899	1.07969	143	BRCA1|BRCA2|C1QBP|CDC7|FANCB|FEN1|FUS|HDGFL2|INTS3|MAD2L2|MAGEF1|MCM2|MCM3|MCM6|MCM7|NSMCE1|NSMCE3|NUCKS1|POLQ|PRMT1|PSMD14|RAD51AP1|RAD52|RAD54B|RBBP8|RMI2|RPA2|RPA3|RUVBL1|RUVBL2|SAMHD1|SKP2|SWI5|XRCC5|XRCC6|YEATS4|YY1|ZGRF1|ZSWIM7	Ale	Neuron	GOBP
GOBP_REGENERATION	0.889954	0.979658	0.0293268	0.190043	0.807974	105	ATIC|AURKA|CCNB1|CD81|CDKN1A|CEBPB|COL6A1|EPHA4|EYS|EZH2|FKRP|GSTP1|HDGFL2|MAP2K2|MDK|NFIB|OMG|PCNA|PPARD|PRMT5|PTPRF|SLC7A5|SOX2|SRSF1|SRSF5|TGFB1|ULK1	Ale	Neuron	GOBP
GOBP_REGULATED_EXOCYTOSIS	0.00290845	0.0562443	0.303779	-0.425161	-1.58992	113	AP1G1|ARL8B|ATP2A2|BLOC1S6|BRAF|CADPS|CBL|CDK5|CHGA|FBXL20|FMR1|LAMP1|MICAL1|MYH9|NAPB|PCLO|PDPK1|PIP5K1C|PPFIA2|PPP3CA|PPP3CB|PRRT2|PSEN1|RAB10|RAB11B|RAB11FIP1|RAB31|RAB5A|RABGEF1|REST|RIMS1|SCN11A|SDF4|SNAP25|SNCA|SNX6|STX1A|STXBP3|STXBP5|SV2A|SYNJ1|SYP|SYT1|SYT11|SYT4|SYT5|TMED10|UNC13A|VAMP2|VAMP3	Ale	Neuron	GOBP
GOBP_REGULATION_OF_ACTIN_FILAMENT_BASED_MOVEMENT	0.900965	0.98135	0.011615	-0.240134	-0.670325	23	ATP2A2|JUP|PDE4B|SUMO1	Ale	Neuron	GOBP
GOBP_REGULATION_OF_ACTIN_FILAMENT_BASED_PROCESS	3.67025e-05	0.00283961	0.557332	-0.413103	-1.6673	228	ABI2|ACTG1|APOA1|ARFGEF1|ARHGAP35|ARPC3|ATP2A2|BAG4|BRK1|C9orf72|CAPZA1|CAPZA2|CAPZB|CDC42|CLASP2|CORO2B|CRK|CYFIP1|DAPK3|FCHSD2|FER|FERMT2|GMFB|ITGB1BP1|JUP|LATS1|MYADM|MYH9|NAA20|NRP1|PAK2|PAK3|PDE4B|PIK3CA|PIK3R1|PLEKHG2|PRKN|PXN|RHOA|RICTOR|SLIT2|SMAD4|SPTAN1|SPTBN1|SSH1|STAU2|SUMO1|TAOK1|TMOD2|TMSB4X|WASHC2A|WASHC2C|WASHC3|WASHC4|WASHC5|WDR1	Ale	Neuron	GOBP
GOBP_REGULATION_OF_ACTIN_FILAMENT_BUNDLE_ASSEMBLY	0.0391758	0.239952	0.0837037	-0.407613	-1.40748	67	ACTG1|APOA1|BAG4|BRAF|CD47|CDC42|CLASP2|CORO2B|FERMT2|ITGB1BP1|MTOR|MTSS1|NRP1|PAK2|PIK3R1|PRKN|PXN|RHOA|ROCK1|TSC1|TTC8	Ale	Neuron	GOBP
GOBP_REGULATION_OF_ACTIN_FILAMENT_LENGTH	0.000431966	0.0159347	0.498493	-0.481962	-1.74194	89	ARFGEF1|ARHGAP35|ARPC3|BAG4|BRK1|CAPZA1|CAPZA2|CAPZB|CYFIP1|FCHSD2|FER|LATS1|MYADM|PAK3|PIK3CA|PLEKHG2|RICTOR|SLIT2|SPTAN1|SPTBN1|SSH1|TMOD2|TMSB4X|WASHC2C|WDR1	Ale	Neuron	GOBP
GOBP_REGULATION_OF_ACTIN_FILAMENT_ORGANIZATION	4.97367e-07	0.000162932	0.659444	-0.486427	-1.89708	159	ABI2|ACTG1|APOA1|ARFGEF1|ARHGAP35|ARPC3|BAG4|BRK1|C9orf72|CAPZA1|CAPZA2|CAPZB|CDC42|CLASP2|CORO2B|CYFIP1|FCHSD2|FER|FERMT2|GMFB|ITGB1BP1|LATS1|MYADM|NRP1|PAK2|PAK3|PIK3CA|PIK3R1|PLEKHG2|PRKN|PXN|RHOA|RICTOR|SLIT2|SPTAN1|SPTBN1|SSH1|TMOD2|TMSB4X|WASHC2A|WASHC2C|WASHC3|WASHC4|WASHC5|WDR1	Ale	Neuron	GOBP
GOBP_REGULATION_OF_ACTIN_FILAMENT_POLYMERIZATION	0.00283607	0.055587	0.431708	-0.467326	-1.65451	78	ARFGEF1|ARPC3|BAG4|CAPZA1|CAPZA2|CAPZB|CYFIP1|FCHSD2|FER|LATS1|MYADM|PAK3|PLEKHG2|RICTOR|SLIT2|SPTAN1|SPTBN1|SSH1|TMOD2|TMSB4X|WASHC2C	Ale	Neuron	GOBP
GOBP_REGULATION_OF_ACTIN_NUCLEATION	0.00115698	0.0314956	0.45506	-0.647721	-1.83753	25	ABI2|BRK1|CYFIP1|FCHSD2|GMFB|WASHC2A|WASHC2C|WASHC3|WASHC4|WASHC5	Ale	Neuron	GOBP
GOBP_REGULATION_OF_ACTION_POTENTIAL	0.906137	0.982925	0.0111863	-0.22875	-0.684325	32	ATP2A2|CACNA1C|CACNA2D1|CALM1|FMR1|JUP|KCNQ3|RANGRF|SUMO1	Ale	Neuron	GOBP
GOBP_REGULATION_OF_ACTOMYOSIN_STRUCTURE_ORGANIZATION	0.0818602	0.344222	0.0570278	-0.383342	-1.32025	66	ACTG1|APOA1|BAG4|BRAF|CD47|CDC42|CLASP2|CORO2B|FERMT2|ITGB1BP1|MTOR|NRP1|PAK2|PIK3R1|PROX1|PXN|RHOA|ROCK1|SMAD4|TSC1	Ale	Neuron	GOBP
GOBP_REGULATION_OF_ADAPTIVE_IMMUNE_RESPONSE	0.170216	0.487277	0.0379537	-0.345395	-1.20449	71	AKIRIN2|B2M|BRD2|CD46|DUSP10|EP300|EXOSC3|FBXO38|IL6ST|JAK2|JUNB|KLHL22|KMT5B|NDFIP1|OPA1|PPP3CB|PRKAA1|RC3H1|RC3H2|SHLD1|SHLD2|STX7|SUPT6H|TP53BP1|TRAF6|UFL1|ZBTB1	Ale	Neuron	GOBP
GOBP_REGULATION_OF_AEROBIC_RESPIRATION	0.322423	0.648282	0.0420422	0.370589	1.10568	20	AK4|ARL2|NOP53|PARK7|TMEM135|UQCC2|VCP	Ale	Neuron	GOBP
GOBP_REGULATION_OF_ALCOHOL_BIOSYNTHETIC_PROCESS	0.853619	0.968757	0.0123315	-0.254138	-0.715796	24	APOB|ERLIN2|MAPK1|MBTPS1|PRKAA1|REST|SNCA	Ale	Neuron	GOBP
GOBP_REGULATION_OF_ALPHA_BETA_T_CELL_ACTIVATION	0.174821	0.493731	0.0386758	-0.401991	-1.23638	36	AP3D1|BRD2|CBFB|EP300|JAK2|NDFIP1|RC3H1|RHOA|ZBTB16	Ale	Neuron	GOBP
GOBP_REGULATION_OF_ALPHA_BETA_T_CELL_DIFFERENTIATION	0.156153	0.468135	0.0419754	-0.45043	-1.27783	25	AP3D1|BRD2|CBFB|EP300|JUNB|OPA1|RC3H1|RC3H2|RHOA|ZBTB16	Ale	Neuron	GOBP
GOBP_REGULATION_OF_ALTERNATIVE_MRNA_SPLICING_VIA_SPLICEOSOME	0.400071	0.712937	0.0405315	0.275517	1.03107	53	HNRNPL|RBMX|SRSF2|SRSF8|THRAP3|TRA2B	Ale	Neuron	GOBP
GOBP_REGULATION_OF_AMIDE_METABOLIC_PROCESS	0.590877	0.839622	0.0169662	-0.283971	-0.924128	48	CASP3|CSNK1E|IFNGR1|MTOR|NSMAF|ORMDL1|ORMDL2|PICALM|PRKAA1|PRNP|ROCK1|ROCK2|RTN2|RTN4|SAMD8|SCARB2|SNCA|SP1|TMED10	Ale	Neuron	GOBP
GOBP_REGULATION_OF_AMINO_ACID_TRANSPORT	0.177242	0.497945	0.039264	-0.473984	-1.26677	19	ARL6IP5|GRM7|ITGB1|PSEN1|SEPTIN2|SNCA|SYT4	Ale	Neuron	GOBP
GOBP_REGULATION_OF_AMYLOID_PRECURSOR_PROTEIN_CATABOLIC_PROCESS	0.875486	0.973336	0.011598	-0.23667	-0.717738	34	CASP3|CSNK1E|DYRK1A|FKBP1A|GGA3|IFNGR1|NTRK2|PICALM|PRNP|RANBP9|ROCK1|ROCK2|RTN1|RTN2|RTN4|SP1|SPON1|TMED10	Ale	Neuron	GOBP
GOBP_REGULATION_OF_ANATOMICAL_STRUCTURE_MORPHOGENESIS	0.000299125	0.012047	0.498493	-0.34182	-1.45556	464	ABI2|ADNP|AGGF1|AGO4|AKT3|ARHGAP35|ATG16L1|ATP2B4|BMPR2|BRAF|BRSK2|BRWD1|BTBD7|CACNG7|CAPRIN1|CAPZB|CDC42SE1|CDK5|CDK5R1|CHN1|CHODL|CHRNA3|CORO1C|CRK|CTNNB1|CTNND1|CYFIP1|DAPK3|DCC|DDHD1|DDHD2|DIP2B|DISC1|DLG4|DNM1L|DNMBP|EFNB3|ETV5|FAM171A1|FERMT2|FGD1|FIS1|FN1|FYN|GAB1|GLUL|GNA13|GSK3B|GTF2I|HIPK1|HIPK2|HUWE1|IST1|ITGB1|ITGB8|JAK1|JUP|KRIT1|L1CAM|LARP4|LZTS1|MACF1|MAGED1|MAP1B|MAPK7|MFF|MIEF1|MKLN1|MSN|MTDH|MYH9|MYL12B|MYO9A|NEDD4|NF1|NRP1|NTNG1|NTNG2|PAFAH1B1|PAK2|PAK3|PARP6|PARVA|PDCL3|PDE3B|PHB2|POGLUT1|POU3F2|PPFIA2|PRKN|PSEN1|PUM2|RAB21|RALBP1|RAPGEF2|RC3H1|RECK|RHOB|RIMS1|ROBO2|ROCK1|RUFY3|SEMA6D|SEPTIN7|SHTN1|SKIL|SLIT2|SMAD1|SOX9|SPAG9|SPIRE1|SPRY2|SRF|STAT2|STAT3|STAU2|STRIP1|SYT4|TANC2|TNIK|TRAK2|UNC13A|VANGL2|VASH1|VPS35|WDR1|WNK1|YME1L1|ZFYVE27|ZMPSTE24|ZMYM4|ZMYM6|ZRANB1	Ale	Neuron	GOBP
GOBP_REGULATION_OF_ANATOMICAL_STRUCTURE_SIZE	2.24123e-06	0.000391807	0.627257	-0.418272	-1.71426	268	ADD1|ADNP|AKT3|ALS2|AP2M1|ARFGEF1|ARHGAP35|ARHGAP5|ARPC3|ASXL1|BAG4|BLOC1S1|BLOC1S2|BMPR2|BORCS7|BORCS8|BRK1|CAPZA1|CAPZA2|CAPZB|CDC42EP3|CDK5|CHMP3|CLASP2|CLCN6|CREB1|CYFIP1|DCC|DIP2B|DISC1|DNAJC16|DOCK4|EXT1|F2R|FCHSD2|FER|FLII|FN1|GAB1|GSK3B|HP1BP3|IST1|ITGB1|ITGB1BP1|KAT2B|L1CAM|LAMTOR4|LAMTOR5|LATS1|LIMA1|MACF1|MAP1B|MSN|MTOR|MYADM|NCK1|NRP1|OLFM1|PAFAH1B1|PAK3|PICALM|PIK3CA|PLEKHG2|PLXNA4|PUM2|RAB21|RAB22A|RAB5A|RAP1GDS1|RB1CC1|RHOA|RICTOR|ROCK1|RUFY3|SEMA6D|SHTN1|SLC12A6|SLIT2|SOD2|SPTAN1|SPTBN1|SRF|SSH1|SVIL|TMOD2|TMSB4X|TSC1|VASP|WASHC2C|WASHC5|WDR1|WNK1|ZFYVE27	Ale	Neuron	GOBP
GOBP_REGULATION_OF_ANDROGEN_RECEPTOR_SIGNALING_PATHWAY	0.414771	0.726342	0.0230919	-0.369067	-1.0395	24	EP300|NCOR1	Ale	Neuron	GOBP
GOBP_REGULATION_OF_ANIMAL_ORGAN_MORPHOGENESIS	0.96093	0.99683	0.0103196	-0.202805	-0.609961	33	BTBD7|CTNNB1|ETV5|MAGED1|PHB2|ROBO2|SOX9|VANGL2	Ale	Neuron	GOBP
GOBP_REGULATION_OF_ANOIKIS	0.242545	0.56192	0.0333359	-0.475137	-1.19763	15	ANKRD13C|ITGB1|PIK3CA	Ale	Neuron	GOBP
GOBP_REGULATION_OF_ANTIGEN_RECEPTOR_MEDIATED_SIGNALING_PATHWAY	0.726244	0.912697	0.0144115	-0.27686	-0.828248	32	BCL10|BTRC|CBLB|CYLD|DUSP3|GPS2|NCK1|PRNP|PTPN2|PTPRJ|RC3H1|UBR2	Ale	Neuron	GOBP
GOBP_REGULATION_OF_APOPTOTIC_SIGNALING_PATHWAY	0.500349	0.777497	0.0165954	-0.244643	-0.986142	226	ARHGEF2|BAG5|BCAP31|BCL10|BECN1|CFLAR|CTNNB1|CYLD|DDX3X|EYA3|FEM1B|FIS1|FLCN|FYN|GHITM|GRINA|GSK3B|HIGD1A|HNRNPK|HSPA1B|JAK2|LMNA|MADD|MAGED1|MAPK7|MAPK8IP2|MAPK9|MCL1|NCK1|NF1|NOC2L|NRG1|NRP1|OPA1|PAK2|PCGF2|PEA15|PRKN|PSEN1|PSME3|PTPN1|PTTG1IP|RAD9A|RAF1|RB1CC1|RIPK1|RNF34|RPL26|RPS7|SERINC3|SFPQ|SGMS1|SKIL|SOD2|TMBIM6|TMEM14A|TP53BP1|TPT1|USP15|USP47|WWOX|ZMYND11	Ale	Neuron	GOBP
GOBP_REGULATION_OF_ARP2_3_COMPLEX_MEDIATED_ACTIN_NUCLEATION	0.00104212	0.0294605	0.45506	-0.667645	-1.84269	22	ABI2|BRK1|CYFIP1|FCHSD2|GMFB|WASHC2A|WASHC2C|WASHC3|WASHC4|WASHC5	Ale	Neuron	GOBP
GOBP_REGULATION_OF_ASTROCYTE_DIFFERENTIATION	0.872212	0.971624	0.0123087	-0.260541	-0.687508	18	ID2|ID4|IL6ST|NF1	Ale	Neuron	GOBP
GOBP_REGULATION_OF_ATP_DEPENDENT_ACTIVITY	0.715946	0.906495	0.0148178	-0.29054	-0.830501	26	GABARAPL2|UBLCP1|VMP1	Ale	Neuron	GOBP
GOBP_REGULATION_OF_ATTACHMENT_OF_SPINDLE_MICROTUBULES_TO_KINETOCHORE	0.469409	0.761204	0.0214513	-0.381026	-1.00544	18	APC|BECN1|CDC42|KAT2B|KAT5|SIRT2	Ale	Neuron	GOBP
GOBP_REGULATION_OF_AUTOPHAGOSOME_ASSEMBLY	0.0343012	0.222617	0.0919032	-0.468744	-1.4807	41	BECN1|C9orf72|EPHB2|IFT20|MOAP1|MTM1|MTOR|PIKFYVE|PINK1|PIP4K2A|PIP4K2B|RAB3GAP2|RAB5A|RALB|RNF5|SCFD1|SEC22B|SH3GLB1|SNX30|TBC1D12|TBC1D14|TMEM39A	Ale	Neuron	GOBP
GOBP_REGULATION_OF_AUTOPHAGY	4.80977e-06	0.000707037	0.610527	-0.416197	-1.70859	273	ATF6|ATG12|ATG13|ATG14|ATG16L1|ATP6V0A1|ATP6V0B|ATP6V0D1|ATP6V0E1|ATP6V1A|ATP6V1B2|ATP6V1C1|ATP6V1G1|ATP6V1G2|ATP6V1H|BECN1|C9orf72|CALCOCO2|CAMKK2|CAPNS1|CASP3|CDK5|CDK5R1|CISD1|CISD2|DAPK3|DCAF12|DEPDC5|DHRSX|DNM1L|EIF4E|EIF4G1|EIF4G2|EIF4G3|EP300|EXOC7|FBXL4|FLCN|FOXK1|GNAI3|GSK3B|HERC1|HUWE1|IRGQ|KAT5|KLHL22|LEPR|LZTS1|MAPK8|MCL1|MFSD8|MTDH|MTM1|MTMR9|MTOR|NEDD4|PAFAH1B2|PIK3CA|PIP4K2B|PPTC7|PRKAA1|PRKN|PSAP|RAB3GAP2|RALB|RB1CC1|ROCK1|RUBCN|SCFD1|SEC22B|SETD2|SH3GLB1|SIRT2|SNCA|SNX30|SNX5|SNX6|SPTLC1|STAT3|TAB2|TMEM59|TRIM23|TRIM8|TSC1|TSC2|UBQLN4|UBR4|UFL1|USP20|USP33|VHL|VPS29|VPS35|WAC|WDR6|WNK1|ZMPSTE24	Ale	Neuron	GOBP
GOBP_REGULATION_OF_AUTOPHAGY_OF_MITOCHONDRION	0.771942	0.930053	0.0265661	0.228004	0.819484	44	ATP5IF1|BNIP3|CDC37|FKBP8|GSK3A|HAX1|HK2|PARK7|SREBF1|STUB1|TOMM7|TP53	Ale	Neuron	GOBP
GOBP_REGULATION_OF_AXONOGENESIS	0.178863	0.499678	0.03572	-0.318157	-1.18042	107	ADNP|ARHGAP35|BMPR2|BRAF|BRSK2|CDK5|CHN1|CHODL|DCC|DIP2B|DISC1|EFNB3|EPHB2|FGF13|FN1|GOLGA4|GSK3B|IST1|L1CAM|MACF1|MAP1B|MAP2|MAP3K13|MAP6|NIN|NRP1|NTRK2|PAFAH1B1|PAK2|PAK3|PLXNA3|PLXNC1|POU3F2|PSEN1|ROBO2|RTN4|RUFY3|SEMA5A|SEMA6D|SHTN1|SKIL|SLIT1|SLIT2|SPART|SRF|THY1|TRAK1|TRAK2|ZFYVE27	Ale	Neuron	GOBP
GOBP_REGULATION_OF_AXON_EXTENSION	0.0963024	0.372049	0.0526869	-0.38664	-1.30334	58	ADNP|BMPR2|CDK5|CLASP2|DIP2B|DISC1|DNM2|FN1|GOLGA4|GSK3B|L1CAM|MACF1|MAP1B|MAP2|MAP3K13|NRCAM|NRP1|OLFM1|PAFAH1B1|PLXNA3|PLXNA4|RAB21|RTN4|RUFY3|SEMA5A|SEMA6D|SHTN1|SLIT1|SRF|ZFYVE27	Ale	Neuron	GOBP
GOBP_REGULATION_OF_BEHAVIOR	0.310426	0.635886	0.0278688	-0.388878	-1.12026	27	ARRDC3|CFAP20|DLG4|DRD2|GRIA1|LEPR|MBD5|MTOR|STAT3|VPS35	Ale	Neuron	GOBP
GOBP_REGULATION_OF_BINDING	0.037458	0.234811	0.0835548	-0.379607	-1.38573	95	ADD1|CPNE1|CSNK1E|CSNK2B|DAZAP2|DOT1L|DPH3|EIF4G1|EPB41|FLOT1|GSK3B|GTF2B|ITGB1BP1|MAPK8|MIA2|NES|NVL|PEX19|PSEN1|RALB|RAN|RAPGEF2|ROCK1|RSF1|SIRT2|SOX11|SUMO1|TXN|USP33	Ale	Neuron	GOBP
GOBP_REGULATION_OF_BIOLOGICAL_PROCESS_INVOLVED_IN_SYMBIOTIC_INTERACTION	0.978833	0.99683	0.0200049	0.189205	0.527772	15	FBLN1|HMGB1	Ale	Neuron	GOBP
GOBP_REGULATION_OF_BIOMINERAL_TISSUE_DEVELOPMENT	0.999664	1	0.0221935	0.136705	0.486425	42	ADGRV1|ATF4|BMPR1A|CEBPB|DDR2|FBN2|TGFB1	Ale	Neuron	GOBP
GOBP_REGULATION_OF_BLOOD_CIRCULATION	0.966981	0.99683	0.0284152	0.175366	0.748606	109	ANK2|ARHGAP42|ATP1A1|ATP1A2|BIN1|CACNA1H|CACNB2|FKBP1B|GSK3A|GSTO1|KCNMB2|KCNN2|MDM2|NOS1AP|RYR2|SLC8A2|SREBF1|SRI|STC1|STUB1|TNNI3K|YWHAE|ZDHHC21	Ale	Neuron	GOBP
GOBP_REGULATION_OF_BLOOD_PRESSURE	0.596715	0.839891	0.0164139	-0.271552	-0.92542	62	BMPR2|CHGA|COMT|CORO2B|DRD2|EXT1|F2R|GNA13|ID2|LNPEP|LRP5|NCALD|PTPN1|RHOA|SNX5|SOD2|TTR|WNK1	Ale	Neuron	GOBP
GOBP_REGULATION_OF_BMP_SIGNALING_PATHWAY	0.911809	0.983571	0.0103888	-0.214234	-0.712826	54	CRIM1|FSTL5|HIPK2|ILK|LEMD3|NEO1|NGLY1|NUMA1|PPM1A|SKI|SKIL|SMAD2|SMURF2|SOX11|SPART|TFAP2B|TRIM33	Ale	Neuron	GOBP
GOBP_REGULATION_OF_BODY_FLUID_LEVELS	0.073661	0.330019	0.0570783	-0.328548	-1.2725	152	ACTB|ACTG1|AK3|AKAP11|ANXA2|ANXA5|BLOC1S6|CD59|CELSR2|CLIC1|COPA|CORO2B|CREB1|DGKE|DGKI|DRD2|EPHB2|EXT1|F2R|FIBP|FUNDC2|GGCX|GNA13|GNAQ|HEG1|HIF1A|IL6ST|ILK|JAK2|JMJD1C|MED1|MT-CO2|MYH9|MYL12A|MYL9|NCOA1|NEGR1|PIK3CA|PPP3CA|PRICKLE1|PRKACB|PROS1|PTPRJ|RASA3|SERPING1|SRF|STAT5B|TFPI|TLN1|TTR|VAMP2|VAMP3|VCL|WNK1	Ale	Neuron	GOBP
GOBP_REGULATION_OF_BONE_MINERALIZATION	0.981409	0.99683	0.00999639	-0.185902	-0.559122	33	BMPR2|SLC20A2|SOX9|ZMPSTE24	Ale	Neuron	GOBP
GOBP_REGULATION_OF_BROWN_FAT_CELL_DIFFERENTIATION	0.595297	0.839891	0.0181479	-0.36154	-0.911293	15	DUSP10|FLCN|FNDC5|FTO	Ale	Neuron	GOBP
GOBP_REGULATION_OF_B_CELL_ACTIVATION	0.829746	0.961269	0.0117469	-0.233327	-0.786529	58	CASP3|CYLD|ID2|IRS2|KMT5B|NDFIP1|RC3H1|SHLD1|SHLD2|SUPT6H|TP53BP1	Ale	Neuron	GOBP
GOBP_REGULATION_OF_B_CELL_MEDIATED_IMMUNITY	0.208746	0.531979	0.0355726	-0.429057	-1.2172	25	CD46|KMT5B|NDFIP1|SHLD1|SHLD2|SUPT6H|TP53BP1	Ale	Neuron	GOBP
GOBP_REGULATION_OF_B_CELL_PROLIFERATION	0.327212	0.651171	0.041711	0.355004	1.09737	23	ATAD5|CD320|CD81|CDKN1A|MIF|PAWR|PKN1|TFRC	Ale	Neuron	GOBP
GOBP_REGULATION_OF_CALCINEURIN_MEDIATED_SIGNALING	0.221451	0.542284	0.0343634	-0.424021	-1.20291	25	ATP2B4|CAMTA1|DYRK2|FHL2|GSK3B|MAPK7|MTOR|NFAT5|PPP3CB|PPP3R1|PRNP|SPPL3	Ale	Neuron	GOBP
GOBP_REGULATION_OF_CALCIUM_ION_DEPENDENT_EXOCYTOSIS	0.30325	0.630965	0.0283891	-0.40177	-1.13161	24	ATP2A2|CDK5|PPP3CA|REST|STX1A|STXBP3|SYT1|SYT11|SYT4|SYT5	Ale	Neuron	GOBP
GOBP_REGULATION_OF_CALCIUM_ION_IMPORT	0.642023	0.86686	0.017036	-0.348089	-0.877389	15	CASK|CTNNB1|FYN|PKD2|PPP3CA|PPP3CB|PPP3CC|PPP3R1|PRNP	Ale	Neuron	GOBP
GOBP_REGULATION_OF_CALCIUM_ION_TRANSMEMBRANE_TRANSPORT	0.912423	0.983571	0.00979628	-0.208388	-0.737773	78	AHNAK|ATP1B1|CACNA1C|CACNA2D1|CALM1|CHD7|F2R|FKBP1A|FMR1|FYN|GNB5|HTT|JPH4|MCUB|PDE4B|PDPK1|PPP3CA|PPP3CB|PPP3CC|PPP3R1|PRNP|SNCA|SPG7|SUMO1|TMBIM6|UBR3|VMP1	Ale	Neuron	GOBP
GOBP_REGULATION_OF_CALCIUM_ION_TRANSMEMBRANE_TRANSPORTER_ACTIVITY	0.876733	0.973499	0.0122332	-0.258939	-0.683282	18	AHNAK|CALM1|FMR1|GNB5|HTT|VMP1	Ale	Neuron	GOBP
GOBP_REGULATION_OF_CALCIUM_ION_TRANSPORT	0.989452	0.999559	0.00790442	-0.173544	-0.637695	100	AHNAK|ATP1B1|CACNA1C|CACNA2D1|CHD7|CTNNB1|EPB41|F2R|FMR1|FYN|JPH4|MCUB|PDE4B|PPP3CB|PPP3R1|PRNP|SARAF|SNCA|SPG11|SPG7|SUMO1|TMBIM6|UBR3|VMP1	Ale	Neuron	GOBP
GOBP_REGULATION_OF_CALCIUM_MEDIATED_SIGNALING	0.110161	0.400833	0.0498618	-0.41114	-1.30944	43	ATP2B4|CALM1|CAMTA1|DYRK2|FHL2|GSK3B|HTT|LMCD1|MAPK7|MTOR|NEGR1|NFAT5|PPP3CA|PPP3CB|PPP3R1|PRNP|PTPRJ|SPPL3|TMBIM4	Ale	Neuron	GOBP
GOBP_REGULATION_OF_CANONICAL_WNT_SIGNALING_PATHWAY	0.536594	0.804891	0.0159935	-0.245286	-0.9689	179	ADNP|APC|CBY1|CSNK1A1|CSNK1D|CSNK1E|CTNNB1|CYLD|DAPK3|DDX3X|JUP|LATS1|PPM1A|PRKN|RNF146|SBNO1|SMAD4|SOX9|TMEM196|TNKS2|UBE2B|UBR5|VPS35|WNK1	Ale	Neuron	GOBP
GOBP_REGULATION_OF_CARBOHYDRATE_BIOSYNTHETIC_PROCESS	0.190835	0.511913	0.0362785	-0.364939	-1.20108	51	ACADM|DDB1|DYRK2|EP300|EPM2AIP1|GSK3B|INSR|IRS2|KAT2B|LEPR|NFKB1|OGT|PPP4R3A|PPP4R3B|RANBP2|SNCA|SORBS1	Ale	Neuron	GOBP
GOBP_REGULATION_OF_CARBOHYDRATE_CATABOLIC_PROCESS	0.102429	0.383375	0.0519306	-0.430492	-1.32965	37	EIF6|EP300|FLCN|INSR|KAT2B|MTOR|NCOR1|OGT|PRKAA1|PSEN1|SCARB2|STAT3|ZBTB20	Ale	Neuron	GOBP
GOBP_REGULATION_OF_CARBOHYDRATE_METABOLIC_PROCESS	0.0422937	0.247696	0.0786527	-0.378506	-1.37726	93	ACADM|DDB1|DYRK2|EIF6|EP300|EPM2AIP1|FLCN|FOXK1|GSK3B|INSR|IRS2|KAT2B|LCMT1|LEPR|MIDN|MTOR|NCOA2|NCOR1|NFKB1|OGT|PPP4R3A|PPP4R3B|PRKAA1|PRKN|PSEN1|RANBP2|SCARB2|SNCA|SORBS1|STAT3|ZBTB20|ZMPSTE24	Ale	Neuron	GOBP
GOBP_REGULATION_OF_CARDIAC_MUSCLE_CELL_ACTION_POTENTIAL	0.984384	0.99716	0.0103127	-0.190651	-0.526193	22	ATP2A2|CACNA1C|CALM1|DSC2|DSP|FGF13|JUP|RANGRF|TMEM161B	Ale	Neuron	GOBP
GOBP_REGULATION_OF_CARDIAC_MUSCLE_CELL_PROLIFERATION	0.0391557	0.239952	0.12695	0.525418	1.56762	20	BMPR1A|CCNB1|CDK1|ERBB4|FGF2|FGFR2|JARID2|RBPJ|SAV1|VGLL4|ZFPM2	Ale	Neuron	GOBP
GOBP_REGULATION_OF_CARDIAC_MUSCLE_CONTRACTION	0.965655	0.99683	0.00995309	-0.195604	-0.614606	40	ATP2A2|CHGA|JPH4|JUP|PDE4B|SUMO1	Ale	Neuron	GOBP
GOBP_REGULATION_OF_CARDIAC_MUSCLE_CONTRACTION_BY_CALCIUM_ION_SIGNALING	0.997247	1	0.0207468	0.15141	0.451744	20	ANK2|ATP1A2|FKBP1B|GSTO1|RYR2	Ale	Neuron	GOBP
GOBP_REGULATION_OF_CARDIAC_MUSCLE_CONTRACTION_BY_REGULATION_OF_THE_RELEASE_OF_SEQUESTERED_CALCIUM_ION	0.54174	0.806846	0.0302259	0.325772	0.922975	16	ANK2|ATP1A2|DMD|FKBP1B|GSTO1|RYR2	Ale	Neuron	GOBP
GOBP_REGULATION_OF_CARTILAGE_DEVELOPMENT	0.916038	0.983571	0.0107351	-0.220152	-0.687975	39	BMPR2|CTNNB1|GLG1|MAF|SMAD1|SOX9|ZBTB16	Ale	Neuron	GOBP
GOBP_REGULATION_OF_CATALYTIC_ACTIVITY	0.194261	0.514571	0.0311467	-0.267562	-1.11938	360	ABI1|ADAM17|ADCYAP1|APC|ARFGEF1|ARRDC3|ATPSCKMT|BAG5|CAB39|CACUL1|CAP1|CCNT1|CCNT2|CDK12|CDK5R1|CDK5RAP1|CORO1C|CRK|DSTYK|EIF4A2|EVI5|FEM1B|FGD1|GNAI3|GTF2H1|HIPK3|ITGB1|ITGB1BP1|JAK2|LATS1|LDB1|MAPK8|MIA2|MIDN|MRNIP|MTMR9|MTSS2|NEDD9|NEK10|NES|NF1|NRG1|PABPN1|PAK2|PHB2|PIH1D1|PIP5K1A|PPP1R12A|PRKN|PSAP|PSENEN|PTPN1|RABGAP1|RALB|RALBP1|RALGAPA1|RECK|RHOA|RSU1|SGSM2|SKP1|SNCA|SNX6|SRGAP2|STK38|SVBP|SYAP1|TAB2|TANK|TMED2|TMSB4X|TRAF6|TSG101|UBXN1	Ale	Neuron	GOBP
GOBP_REGULATION_OF_CATECHOLAMINE_SECRETION	0.00691669	0.0933106	0.215783	-0.679122	-1.71179	15	CHGA|DRD2|PRKN|SDHD|SNCA|STX1A|SYT11|SYT4	Ale	Neuron	GOBP
GOBP_REGULATION_OF_CATION_CHANNEL_ACTIVITY	0.0638204	0.304103	0.067937	-0.502004	-1.42414	25	AHNAK|ATPSCKMT|SUMO1|TMSB4X|VAMP2	Ale	Neuron	GOBP
GOBP_REGULATION_OF_CD4_POSITIVE_ALPHA_BETA_T_CELL_ACTIVATION	0.421595	0.729969	0.0227646	-0.363436	-1.03887	26	BRD2|CBFB|EP300|NDFIP1|RC3H1	Ale	Neuron	GOBP
GOBP_REGULATION_OF_CD4_POSITIVE_ALPHA_BETA_T_CELL_DIFFERENTIATION	0.275316	0.601831	0.0305191	-0.440413	-1.16215	18	BRD2|CBFB|EP300|JUNB|OPA1|RC3H1|RC3H2	Ale	Neuron	GOBP
GOBP_REGULATION_OF_CELLULAR_COMPONENT_SIZE	8.4676e-07	0.000226316	0.659444	-0.4452	-1.79419	225	ADNP|AKT3|ARFGEF1|ARHGAP35|ARHGAP5|ARPC3|BAG4|BLOC1S1|BMPR2|BORCS7|BORCS8|BRK1|CAPZA1|CAPZA2|CAPZB|CDK5|CHMP3|CLASP2|CLCN6|CREB1|CYFIP1|DIP2B|DISC1|DNAJC16|FCHSD2|FER|HP1BP3|IST1|LAMTOR4|LAMTOR5|LATS1|LIMA1|MAP1B|MYADM|NRP1|PAFAH1B1|PAK3|PICALM|PIK3CA|PLEKHG2|RAB22A|RAB5A|RB1CC1|RHOA|RICTOR|RUFY3|SEMA6D|SHTN1|SLC12A6|SLIT2|SPTAN1|SPTBN1|SRF|SSH1|TMOD2|TMSB4X|WASHC2C|WASHC5|WDR1|WNK1|ZFYVE27	Ale	Neuron	GOBP
GOBP_REGULATION_OF_CELLULAR_RESPIRATION	0.501262	0.777597	0.0331986	0.295831	0.964299	28	AK4|ARL2|NOP53|PARK7|PRELID1|TMEM135|UQCC2|VCP	Ale	Neuron	GOBP
GOBP_REGULATION_OF_CELLULAR_RESPONSE_TO_GROWTH_FACTOR_STIMULUS	0.302719	0.630802	0.0245917	-0.271708	-1.08039	190	ADAM17|ARID4A|ARID4B|ATP2B4|CREBBP|CTNNB1|CYFIP1|DOK5|DSTYK|EP300|FLCN|FSTL5|GLG1|HIPK2|ILK|ITGB1|LATS1|LEMD3|NEDD4|NGLY1|NPTN|NRP1|OFD1|OGT|PBLD|PPM1A|PROX1|PTPN1|SDCBP|SKIL|SLIT2|SMAD4|SMURF2|SNX6|SOX11|SPRED2|SPRY2|TRIM33|TSC22D1|USP15|ZDHHC17|ZNF451	Ale	Neuron	GOBP
GOBP_REGULATION_OF_CELLULAR_RESPONSE_TO_HEAT	0.039502	0.240716	0.0889177	-0.601767	-1.51681	15	CREBBP|EP300	Ale	Neuron	GOBP
GOBP_REGULATION_OF_CELLULAR_RESPONSE_TO_HYPOXIA	0.198853	0.520596	0.0370359	-0.476476	-1.24265	17	COMMD1|DNMT3A|DRD2|STAT3|TMBIM6|VHL	Ale	Neuron	GOBP
GOBP_REGULATION_OF_CELLULAR_RESPONSE_TO_INSULIN_STIMULUS	0.0940292	0.367614	0.0541624	-0.416102	-1.33212	44	ADIPOR1|APPL2|CTSD|CUL3|KBTBD2|MTOR|NCK1|NCOA1|NCOA2|NCOA5|OSBPL8|PIP4K2B|PRKAA1|PTPN1|PTPN11|PTPN2|PTPRJ|RPS6KB1|SLC27A4|SNX5|SORBS1|TSC2|ZNF592	Ale	Neuron	GOBP
GOBP_REGULATION_OF_CELLULAR_RESPONSE_TO_OXIDATIVE_STRESS	0.8965	0.980749	0.0119241	-0.254913	-0.664812	17	PRKN	Ale	Neuron	GOBP
GOBP_REGULATION_OF_CELLULAR_RESPONSE_TO_STRESS	0.334455	0.657598	0.0216174	-0.249876	-1.05309	397	ACTB|ADAM17|AKT3|ARHGEF2|ARID1A|ARID1B|ARL6IP5|ATF6|ATF6B|ATXN3|BABAM1|BABAM2|BCAP31|BCL7C|BFAR|BRAF|BRD8|CDK9|CERS2|COMMD1|COPS3|CORO2B|CREBBP|CREBRF|CUL4A|DNAJB9|DNMT3A|DPF2|DRD2|DUSP10|EIF4G1|ENY2|EP300|EP400|EPC1|EPC2|ERCC6|EYA3|FEM1B|FH|FMN2|GRINA|GSK3B|HELQ|HNRNPK|IGBP1|ING3|ING4|INO80D|KAT2B|KAT5|KLHDC10|KMT5B|MAPK1|MAPK8IP2|MAPKAPK2|MBTD1|MEAF6|MICU1|MORF4L2|MRNIP|MTOR|NCK1|OPA1|PBRM1|PHF10|PIK3R1|PNPLA8|PPP4R3A|PPP4R3B|PRKN|PTPN1|PTTG1IP|PUM2|RAD9A|RNF168|RNF185|RPL26|SERINC3|SETD2|SF3B5|SHLD1|SHLD2|SKIL|SLC25A23|SMARCC2|SMARCD1|SMYD2|SOX4|SPIRE1|SPRED2|STAT3|SUPT20H|SUPT3H|SUPT7L|TADA1|TAF2|TAOK1|TERF2|TMBIM6|TMED2|TMEM33|TP53BP1|UBE2N|UBQLN4|UBXN1|UFL1|USP15|USP22|USP47|VHL|WDR48|ZMPSTE24	Ale	Neuron	GOBP
GOBP_REGULATION_OF_CELLULAR_RESPONSE_TO_TRANSFORMING_GROWTH_FACTOR_BETA_STIMULUS	0.109937	0.400833	0.0472585	-0.342457	-1.25394	97	ADAM17|ARID4A|ARID4B|CREBBP|EP300|FLCN|GLG1|HIPK2|LATS1|LEMD3|OGT|PBLD|PPM1A|SDCBP|SKIL|SMAD4|SMURF2|SNX6|SOX11|SPRED2|SPRY2|TRIM33|TSC22D1|USP15|ZNF451	Ale	Neuron	GOBP
GOBP_REGULATION_OF_CELLULAR_RESPONSE_TO_VASCULAR_ENDOTHELIAL_GROWTH_FACTOR_STIMULUS	0.748794	0.920832	0.0145185	-0.30082	-0.793795	18	ATP2B4|ITGB1|PROX1|SPRY2	Ale	Neuron	GOBP
GOBP_REGULATION_OF_CELLULAR_SENESCENCE	0.535845	0.804588	0.0189494	-0.326152	-0.954164	29	AKT3|CDK6|MORC3|TERF2|VASH1|YPEL3|ZMPSTE24	Ale	Neuron	GOBP
GOBP_REGULATION_OF_CELL_ACTIVATION	0.0946996	0.369253	0.0480009	-0.297558	-1.21366	255	ACTB|AKIRIN2|AMBRA1|AP3D1|ARID1A|ARID1B|B2M|BCL10|BLOC1S6|BRAF|BRD2|CASP3|CBFB|CBLB|CD200|CD46|CD47|CLPTM1|CTNNB1|CYLD|DDRGK1|DHPS|DUSP10|DUSP3|EFNB3|EP300|EPHB2|EXOSC3|FBXO38|FER|FN1|FUNDC2|FYN|GCLC|GNAQ|ID2|IL6ST|IRS2|ITCH|JAK2|JUNB|KAT5|KLHL22|KMT5B|LGALS8|MCUB|MTOR|NCK1|NDFIP1|NEDD9|OPA1|PBRM1|PCID2|PELI1|PHF10|PJA2|PPP3CA|PRKAA1|PRKAR1A|PRNP|PTPN11|PTPN2|PTPRJ|RABGEF1|RC3H1|RC3H2|RHOA|RIPOR2|SHLD1|SHLD2|SMARCC2|SMARCD1|SNCA|SOS1|SOS2|SOX11|SOX4|STAT5B|SUPT6H|SYT11|TP53BP1|TRAF6|UFL1|ZBTB1|ZBTB16|ZBTB46|ZEB1|ZFP36L1	Ale	Neuron	GOBP
GOBP_REGULATION_OF_CELL_ADHESION	0.0081842	0.103714	0.166521	-0.322127	-1.35251	372	ACTB|ACTG1|ACTN4|ADAM10|AP1AR|AP3D1|APOA1|ARID1A|ARID1B|ATXN3|B2M|BAG4|BCL10|BRAF|BRD2|CASP3|CBFB|CBLL1|CD164|CD46|CD47|CDC42|CDK6|CELSR2|CLASP2|CORO1C|CORO2B|CRK|CTNNB1|CYLD|DAPK3|DISC1|DUSP10|DUSP3|EFNB3|EP300|FBXO38|FERMT2|FLOT1|FUT9|FYN|IL6ST|ILK|ITGB1BP1|JAK1|JAK2|JUP|KAT5|KIF26B|KIFAP3|KLHL22|LDB1|LGALS8|MAPK7|MTOR|MYADM|NCK1|NDFIP1|NEDD9|NF1|NFAT5|NRG1|NRP1|PBRM1|PDE3B|PHF10|PIK3R1|PPP1CB|PPP1R12A|PRKAA1|PRKAR1A|PTPN1|RC3H1|RHOA|RIN2|ROCK1|RSU1|SMARCC2|SOX4|SOX9|SRF|STAT5B|TLN1|TRAF6|TSC1|UFL1|VCL|WASHC2C|WNK1|ZBTB1|ZBTB16|ZDHHC2	Ale	Neuron	GOBP
GOBP_REGULATION_OF_CELL_ADHESION_MEDIATED_BY_INTEGRIN	0.105914	0.391191	0.0525252	-0.527672	-1.37617	17	CRK|ITGB1BP1|WNK1	Ale	Neuron	GOBP
GOBP_REGULATION_OF_CELL_CELL_ADHESION	0.0399061	0.240949	0.0769582	-0.326518	-1.30707	207	ACTB|AP3D1|APOA1|ARID1A|ARID1B|B2M|BCL10|BRD2|CASP3|CBFB|CD46|CD47|CELSR2|CTNNB1|CYLD|DUSP10|DUSP3|EFNB3|EP300|FBXO38|FLOT1|FUT9|FYN|IL6ST|JAK1|JAK2|KAT5|KIF26B|KIFAP3|KLHL22|LGALS8|MAPK7|MTOR|MYADM|NCK1|NDFIP1|NFAT5|OPA1|PBRM1|PHF10|PRKAA1|PRKAR1A|RC3H1|RHOA|SMARCC2|SOX4|STAT5B|TRAF6|UFL1|WNK1|ZBTB1|ZBTB16|ZDHHC2	Ale	Neuron	GOBP
GOBP_REGULATION_OF_CELL_CYCLE_CHECKPOINT	0.259064	0.583638	0.0494127	0.331616	1.13534	35	BIRC5|BRCA1|BRCA2|BRD4|CCNB1|CHEK2|ETAA1|KNL1|MAD1L1|MAD2L1|PPP1R10|RPA2|WDR76|ZWINT	Ale	Neuron	GOBP
GOBP_REGULATION_OF_CELL_CYCLE_G1_S_PHASE_TRANSITION	0.49196	0.771799	0.0179846	-0.261566	-0.988433	124	ACTB|ADAM17|AMBRA1|ANKRD17|APBB1|APC|APPL2|ARID1A|ARID1B|ATP2B4|BCL7C|CDK2AP2|CTDSP2|CUL4A|CUL4B|DDRGK1|DDX3X|DPF2|DPF3|EIF4G1|ID2|KLF11|KMT2E|MLF1|MN1|MNAT1|MYO16|PAF1|PAGR1|PBRM1|PHF10|PSME3|RBL2|SDE2|SENP2|SMARCC2|SMARCD1|TMSB4X|WAC|WEE1|ZNF655	Ale	Neuron	GOBP
GOBP_REGULATION_OF_CELL_CYCLE_G2_M_PHASE_TRANSITION	0.557185	0.820292	0.0368429	0.232012	0.950794	85	ABRAXAS1|ATAD5|ATF5|ATR|AURKA|BRCA1|BRD4|CCNB1|CDC7|CDKN1A|CENPF|DTL|ETAA1|INTS3|KCNH5|MTA3|NOP53|RBBP8|RCC2|RRM1|SYF2|VPS4A	Ale	Neuron	GOBP
GOBP_REGULATION_OF_CELL_CYCLE_PHASE_TRANSITION	0.756633	0.923796	0.00992804	-0.214636	-0.888123	303	ACTB|ADAM17|ANAPC15|ANKRD17|APBB1|APC|ARID1A|ARID1B|ATP2B4|AVEN|BABAM1|BABAM2|BCL7C|CDC16|CDC23|CDK5|CDK6|CHFR|CTDSP2|CUL3|DDB1|DDX3X|DOT1L|DPF2|FEM1B|HUS1|ID2|KLF11|KLHL22|KMT2E|LCMT1|MARK3|MN1|MRNIP|MYO16|NEK10|PAF1|PBRM1|PBX1|PHF10|PROX1|PSMG2|RAD17|RAD21|RAD9A|SENP2|SIRT2|SMARCC2|STK38|TAOK1|TIPRL|TMSB4X|TP53BP1|UFL1|VPS4B|WAC|WEE1|ZFP36L1	Ale	Neuron	GOBP
GOBP_REGULATION_OF_CELL_DEVELOPMENT	0.00225346	0.0493355	0.31828	-0.329607	-1.39873	438	ACIN1|ACTB|ACVR1B|ADD1|ADNP|ANXA2|AP3D1|APPL2|ARID1A|ARID1B|B2M|BMPR2|BRAF|BRD2|BRPF3|CAPRIN1|CBFB|CD46|CDK5|CDK6|CERS2|CHODL|CLPTM1|CNOT4|CREB1|CTNNB1|CTR9|CUL4A|CYLD|DCC|DICER1|DIP2B|DISC1|DOCK7|DRD2|DUSP10|DYNLT1|EFNB3|EIF6|EP300|ETV5|FMR1|FN1|FOS|FRZB|FZD3|GLUL|GSK3B|HDAC9|HOOK3|HSPA1B|ID2|ID4|IL6ST|IST1|ITGB1|JUNB|KAT5|KAT6B|KIFAP3|KLF10|KRAS|L1CAM|LDB1|LEO1|LHX2|MACF1|MAP1B|MEAF6|MED1|MEIS2|MTOR|NDFIP1|NEDD9|NF1|NPTN|NRP1|NUMB|OPA1|PAF1|PAFAH1B1|PARP6|PBRM1|PHF10|PIK3R1|PPP1R12A|PROX1|PSEN1|RAB21|RAPGEF2|RC3H1|RC3H2|RECK|REST|RFX3|RHOA|RIPK1|ROBO2|ROCK1|RUFY3|SEMA6D|SENP1|SHTN1|SIRT2|SKIL|SLIT2|SMAD4|SMAP1|SMARCC2|SMARCD1|SOS1|SOS2|SOX11|SOX4|SPEN|SRF|SRRT|STAT3|STAT5B|STAU2|SYT4|TRAF6|TRAK2|TSC22D1|UFL1|VCL|ZBTB1|ZBTB16|ZBTB46|ZFP36L1|ZFYVE27	Ale	Neuron	GOBP
GOBP_REGULATION_OF_CELL_DIVISION	0.367027	0.688306	0.0226703	-0.28404	-1.05554	108	BECN1|CDC42|CHMP3|CSPP1|CUL3|DCDC1|DRD2|EXOC7|ITGB1BP1|KAT2B|KLHL9|MAP9|MBIP|RAB11FIP3|RHOA|SETD2|SH3GLB1|SIRT2|TXNIP|WNK1|YME1L1	Ale	Neuron	GOBP
GOBP_REGULATION_OF_CELL_FATE_COMMITMENT	0.578111	0.833569	0.0179319	-0.323468	-0.924625	26	BRD2|CHD4|EP300	Ale	Neuron	GOBP
GOBP_REGULATION_OF_CELL_FATE_SPECIFICATION	0.300357	0.628143	0.0430304	0.389088	1.139	18	BMPR1A|FGF2|HDAC1|MTA1|MTA3	Ale	Neuron	GOBP
GOBP_REGULATION_OF_CELL_GROWTH	0.688714	0.8873	0.0117102	-0.223514	-0.91165	255	ACVR1B|ADAM10|ADAM17|ADIPOR1|ADNP|ARHGEF11|ATG16L1|BCAR1|BMPR2|CACNG7|CDC42|CDK5|CDKN1B|CDKN2AIP|CGRRF1|CLASP2|CRK|CRKL|DACT3|DCBLD2|DCC|DDX3X|DERL2|DIP2B|DISC1|DNM2|DNPH1|EIF4G1|EIF4G2|EPM2A|FGF13|FN1|FRZB|GOLGA4|GSK3B|HSPA1B|IGFBP3|ING4|INO80|IP6K2|IST1|ITCH|KLHL22|L1CAM|LAMTOR2|LGI1|MACF1|MAP1B|MAP2|MAP3K13|MEAF6|MTOR|NDRG3|NME6|NRCAM|NRG1|NRG3|NRP1|OGFR|OLFM1|PAFAH1B1|PLAA|PLXNA3|PLXNA4|PRKN|PSMD10|PTPRJ|PUM2|RAB21|RB1|RICTOR|RIMS1|RNF157|RPS6KA3|RTN4|RUFY3|SDCBP|SEMA5A|SEMA6D|SERTAD3|SHTN1|SLIT1|SLIT2|SMAD4|SPAG9|SPART|SRF|SUPV3L1|SYT1|SYT4|TGFBR1|TMEM196|TNC|TOMM70|TSG101|UNC13A|ZFYVE27	Ale	Neuron	GOBP
GOBP_REGULATION_OF_CELL_JUNCTION_ASSEMBLY	0.0912268	0.363424	0.05043	-0.317663	-1.24567	167	ACTG1|ADNP|CHD4|CLASP2|CLSTN2|CNTNAP2|CORO1C|CRIPT|CTNNB1|DAPK3|DOCK4|DUSP3|EIF4G1|EPHA3|EPHB2|FERMT2|FLOT1|GNA13|ITGB1BP1|LATS1|LDB1|LIN7C|LINGO2|LZTS1|MACF1|MAP1B|MYCBP2|NEGR1|NPHP1|NRP1|NRXN1|NTNG2|OGT|PDZD11|PRICKLE1|PTPN1|PTPRA|PTPRJ|PUM2|RAPGEF2|RHOA|ROBO2|ROCK1|RTN4|SENP1|SETD5|SIGMAR1|SNCA|SRGAP2|STAU2|TLN1|TSC1|VCL|VPS35	Ale	Neuron	GOBP
GOBP_REGULATION_OF_CELL_KILLING	0.767995	0.927652	0.013963	-0.28437	-0.784857	22	AP1G1|ARRB2|B2M|CD55|CD59|CRK|LAMP1|MAPK8|NECTIN2|PPP3CB|STAT5B|STX7	Ale	Neuron	GOBP
GOBP_REGULATION_OF_CELL_MATRIX_ADHESION	0.0558464	0.287043	0.0692906	-0.386868	-1.35848	74	ACTG1|BCL2|CASK|CDK6|CFL1|CLASP2|CORO1C|DAPK3|DISC1|DUSP3|EPB41L5|EPHA3|FERMT2|GSK3B|ITGB1BP1|JAG1|JUP|LDB1|MACF1|NF1|NF2|NRP1|ONECUT1|ONECUT2|PIK3R1|POLDIP2|PTPRA|PTPRJ|RHOA|RIN2|ROCK1|ROCK2|SLK|SMAD3|THY1|TLN1|TSC1|VCL	Ale	Neuron	GOBP
GOBP_REGULATION_OF_CELL_MIGRATION_INVOLVED_IN_SPROUTING_ANGIOGENESIS	0.346589	0.667885	0.0262013	-0.410381	-1.09678	19	AKT3|HDAC9|ITGB1BP1|NRP1|RHOA	Ale	Neuron	GOBP
GOBP_REGULATION_OF_CELL_MORPHOGENESIS	0.00900791	0.10795	0.167659	-0.376032	-1.46247	155	AGO4|ARHGAP35|ATG16L1|BRWD1|CACNG7|CAPRIN1|CAPZB|CDC42EP3|CDC42SE1|CORO1C|CRK|CYFIP1|DAPK3|DLG4|DNMBP|FAM171A1|FERMT2|FGD1|FN1|FYN|GNA13|LARP4|MACF1|MKLN1|MSN|MYH9|MYL12B|MYO9A|NTNG1|NTNG2|PAFAH1B1|PARP6|PARVA|PRKN|RAB21|RIMS1|SEPTIN7|SPAG9|STAU2|STRIP1|SYT4|UNC13A|WDR1|ZMPSTE24|ZMYM4|ZMYM6|ZRANB1	Ale	Neuron	GOBP
GOBP_REGULATION_OF_CELL_PROJECTION_ASSEMBLY	0.859084	0.968757	0.00940812	-0.208106	-0.80571	151	ABI2|ACTR3|APC|ARHGAP35|AUTS2|BRK1|CDC42|CORO1C|CYFIP1|CYLD|EVI5|FER|LIMA1|MIEN1|MTOR|NRP1|ODF2L|PIK3CA|PIK3R1|RAB11FIP3|RAB5A|RABGAP1|SEPTIN7|SH3YL1|SLIT2|SRF|STAU2|TBC1D22A|WDR44	Ale	Neuron	GOBP
GOBP_REGULATION_OF_CELL_PROJECTION_ORGANIZATION	0.217609	0.54172	0.0285115	-0.258425	-1.10044	464	ABI2|ACTR3|ADAM17|ADNP|APBB1|APC|ARHGAP35|ARPC2|ARSB|ATF1|ATG3|AUTS2|B2M|BAG5|BIN3|BMPR2|BRAF|BRK1|BRSK2|CAMSAP2|CAPRIN1|CCDC88A|CDC42|CDC42EP3|CDK5|CDK5R1|CERS2|CFLAR|CHN1|CHODL|CHRNA3|CORO1C|CRK|CRKL|CSMD3|CTNNA2|CYFIP1|CYLD|DBN1|DCC|DENND5A|DIP2B|DISC1|DLG4|EFNB3|EHD1|ENC1|EP300|EPHA3|EPHB2|EVI5|FBXO38|FER|FIG4|FMR1|FN1|FNBP1L|FUT9|FYN|GAK|GAP43|GDI2|GOLGA4|GSK3B|HECW1|HTT|IFT20|INPP5F|IST1|KAT2B|KIDINS220|KIF21A|L1CAM|LIMA1|LRIG2|LZTS1|MACF1|MAP1B|MAP6|MARK1|MIEN1|MTOR|MYCBP2|MYO9A|NCK1|NDRG4|NEDD4|NEDD9|NEGR1|NEO1|NIN|NOVA2|NPTN|NR2F1|NRCAM|NRP1|NRXN1|NTNG1|NTNG2|ODF2L|PAFAH1B1|PAK2|PAK3|PARP6|PIK3CA|PIK3R1|PLXNA3|PLXNC1|POU3F2|PPFIA2|PPP3CA|PRAG1|PRKCI|PRNP|PSEN1|PTPN1|PTPN9|PUM2|RAB11A|RAB11FIP3|RAB21|RAB5A|RABGAP1|RAPGEF2|RHOA|RIPOR2|ROBO2|RTN4|RUFY3|SCARB2|SEMA5A|SEMA6D|SEPTIN7|SETX|SH3YL1|SHOC2|SHTN1|SKIL|SLIT2|SMAD1|SNAP25|SPART|SPRY2|SRF|STAU2|STMN2|TANC2|TBC1D10B|TBC1D22A|TBC1D24|TGFBR1|THOC2|TMEM30A|TNIK|TRAK1|TRAK2|TTBK2|TUBB2B|ULK4|VPS35|WASHC5|WASL|WDR44|ZDHHC15|ZFYVE27|ZNF804A	Ale	Neuron	GOBP
GOBP_REGULATION_OF_CELL_SHAPE	0.0739119	0.330019	0.0594305	-0.370936	-1.31657	79	ARHGAP35|BRWD1|CDC42EP3|CDC42SE1|CRK|CYFIP1|DAPK3|DNMBP|FAM171A1|FERMT2|FGD1|FN1|FYN|GNA13|MKLN1|MSN|MYH9|MYL12B|PARVA|PRAG1|SEPTIN7|WDR1|ZMPSTE24	Ale	Neuron	GOBP
GOBP_REGULATION_OF_CELL_SIZE	0.0318262	0.215682	0.0898203	-0.365509	-1.37528	121	ADNP|AKT3|ARHGAP35|ARHGAP5|BMPR2|CDK5|CLASP2|CLCN6|CREB1|DCC|DIP2B|DISC1|FN1|GSK3B|IST1|L1CAM|LAMTOR4|LAMTOR5|MACF1|MAP1B|MSN|MTOR|NRP1|OLFM1|PAFAH1B1|PUM2|RAB21|RB1CC1|RHOA|RUFY3|SEMA6D|SHTN1|SLC12A6|SRF|TSC1|WNK1|ZFYVE27	Ale	Neuron	GOBP
GOBP_REGULATION_OF_CELL_SUBSTRATE_ADHESION	0.0408214	0.243681	0.0786527	-0.355806	-1.34954	128	ACTG1|ACTN4|AP1AR|APOA1|ATXN3|BRAF|CDC42|CDK6|CLASP2|CORO1C|CORO2B|CRK|DAPK3|DISC1|DUSP3|FERMT2|FN1|GSK3B|ILK|ITGB1BP1|JAK2|JUP|LDB1|MACF1|MYADM|NEDD9|NF1|NRP1|PIK3R1|PTPN1|PTPRA|RHOA|RIN2|ROCK1|RSU1|TLN1|TSC1|VCL|WASHC2C	Ale	Neuron	GOBP
GOBP_REGULATION_OF_CELL_SUBSTRATE_JUNCTION_ORGANIZATION	0.0374406	0.234811	0.0870212	-0.436148	-1.43544	51	ACTG1|CLASP2|CORO1C|DAPK3|DUSP3|EPHA3|FERMT2|ITGB1BP1|LAMTOR2|LDB1|MACF1|MAPRE2|NRP1|PIK3R1|PTPRA|PTPRJ|RHOA|ROCK1|TLN1|TSC1|VCL	Ale	Neuron	GOBP
GOBP_REGULATION_OF_CENTRIOLE_REPLICATION	0.883856	0.976526	0.0119018	-0.253305	-0.685341	20	VPS4B	Ale	Neuron	GOBP
GOBP_REGULATION_OF_CENTROSOME_CYCLE	0.21253	0.534965	0.0344039	-0.369368	-1.18698	45	CHMP3|MCPH1|VPS4B	Ale	Neuron	GOBP
GOBP_REGULATION_OF_CENTROSOME_DUPLICATION	0.597429	0.839891	0.0170185	-0.296353	-0.915343	37	CHMP3|VPS4B	Ale	Neuron	GOBP
GOBP_REGULATION_OF_CHEMOTAXIS	0.700977	0.896284	0.0135549	-0.244237	-0.873594	83	ADAM10|ADAM17|BMPR2|DDT|DNM1L|DUSP3|MAPK1|MOSPD2|MYCBP2|NEDD9|NOVA2|NRP1|ROBO2|SLIT2|TMSB4X|WNK1|ZNF580	Ale	Neuron	GOBP
GOBP_REGULATION_OF_CHOLESTEROL_BIOSYNTHETIC_PROCESS	0.776735	0.930665	0.0138211	-0.289877	-0.774725	19	APOB|MAPK1|PRKAA1	Ale	Neuron	GOBP
GOBP_REGULATION_OF_CHOLESTEROL_EFFLUX	0.450683	0.751415	0.0341227	0.340861	0.997817	18	ABCA1|ABCA7|APOE|NR1H2	Ale	Neuron	GOBP
GOBP_REGULATION_OF_CHOLESTEROL_METABOLIC_PROCESS	0.6193	0.85521	0.016921	-0.313685	-0.896662	26	APOA1|APOB|MAPK1|PRKAA1	Ale	Neuron	GOBP
GOBP_REGULATION_OF_CHONDROCYTE_DIFFERENTIATION	0.738571	0.918138	0.0264458	0.24571	0.817925	31	MDK|POR|RUNX2|ZNF219	Ale	Neuron	GOBP
GOBP_REGULATION_OF_CHROMATIN_ORGANIZATION	0.453828	0.753387	0.0217962	-0.378573	-1.01177	19	DYRK1A|HNRNPU|JPX|KMT2A|L3MBTL3|PHF2|PHF8|SETD5|SSRP1|TLK1|TLK2|TPR	Ale	Neuron	GOBP
GOBP_REGULATION_OF_CHROMOSOME_ORGANIZATION	0.186088	0.506573	0.0335	-0.291432	-1.15549	185	ACTB|ANAPC15|APC|ARID1A|ARID1B|ATRX|BCL7C|BECN1|CCT6A|CDC16|CDC23|CHFR|CTNNB1|CUL3|DPF2|EXOSC10|HNRNPA2B1|INO80D|LCMT1|LMNA|MAPK1|MCPH1|NVL|PBRM1|PSMG2|SENP6|SFPQ|SMARCC2|TERF2|TNKS2|XRN1|YLPM1	Ale	Neuron	GOBP
GOBP_REGULATION_OF_CHROMOSOME_SEGREGATION	0.195009	0.515039	0.0341359	-0.318667	-1.17095	100	ACTB|ANAPC15|APC|ARID1A|ARID1B|BCL7C|BECN1|C9orf78|CDC16|CDC23|CHFR|CUL3|DPF2|KAT2B|KAT5|KLHL22|LCMT1|PBRM1|PHF10|PSMG2|RAD21|SIRT2|SMARCC2	Ale	Neuron	GOBP
GOBP_REGULATION_OF_CILIUM_ASSEMBLY	0.680768	0.880545	0.0314608	0.222975	0.892702	74	CROCC|INTU|MAK|SGSM3|TBC1D5|TBC1D8	Ale	Neuron	GOBP
GOBP_REGULATION_OF_CIRCADIAN_RHYTHM	0.412803	0.724171	0.0217141	-0.296341	-1.03343	71	BTRC|CSNK1D|CSNK1E|DDB1|DRD2|FBXL3|GNAQ|ID2|KAT5|KDM2A|KLF10|MAPK8|MAPK9|MTOR|PPP1CB|PRKAA1|PROX1|RBM4B|SFPQ|UBE3A	Ale	Neuron	GOBP
GOBP_REGULATION_OF_COAGULATION	0.290452	0.617447	0.0292895	-0.415139	-1.14578	22	ANGPT2|ANXA2|ANXA5|EPHB2|F2R|HS3ST5|PROS1|PSEN1|SERPING1|TFPI|TMX1	Ale	Neuron	GOBP
GOBP_REGULATION_OF_COLLATERAL_SPROUTING	0.965027	0.99683	0.0207657	0.19399	0.558517	17	EFNA5|EPHA7|FSTL4|IFRD1|LPAR3|RND2|ULK1	Ale	Neuron	GOBP
GOBP_REGULATION_OF_CYCLIN_DEPENDENT_PROTEIN_SERINE_THREONINE_KINASE_ACTIVITY	0.353887	0.674081	0.0258468	-0.40812	-1.09074	19	APC|CCNT1|CCNT2|CDK5R1|CDK5RAP1|GTF2H1|LATS1	Ale	Neuron	GOBP
GOBP_REGULATION_OF_CYTOKINESIS	0.15461	0.468135	0.0402897	-0.355238	-1.22345	66	BECN1|CDC42|CHMP3|CSPP1|CUL3|DCDC1|DRD2|EXOC7|KLHL9|MAP9|RAB11FIP3|RHOA|SETD2|SH3GLB1|SPAST|WNK1	Ale	Neuron	GOBP
GOBP_REGULATION_OF_CYTOPLASMIC_PATTERN_RECOGNITION_RECEPTOR_SIGNALING_PATHWAY	0.0476958	0.266083	0.0752539	-0.392774	-1.37662	73	ANKRD17|BIRC2|CSNK1A1|DDX3X|ERBIN|FLOT1|HCFC2|HSPA1B|HSPA8|ITCH|LAMP2|LATS1|MAPK8|NPLOC4|OGT|PCBP2|PELI1|PPP6C|PUM1|PUM2|RIOK3|RTN4|SEC14L1|SIRT2|TAX1BP1|TSPAN6|USP15|WDFY1|ZDHHC3|ZDHHC5|ZDHHC9	Ale	Neuron	GOBP
GOBP_REGULATION_OF_CYTOPLASMIC_TRANSLATION	0.908566	0.982925	0.0229554	0.205634	0.695494	33	HNRNPD|PABPC1|PARP16|PKM|RPL13A|UNK|YBX1|YBX3|ZNF385A	Ale	Neuron	GOBP
GOBP_REGULATION_OF_CYTOSKELETON_ORGANIZATION	4.23881e-05	0.00306007	0.557332	-0.378228	-1.57955	348	ABI2|ACTG1|ADD1|AP1AR|APC|APOA1|ARF1|ARFGEF1|ARHGAP35|ARHGEF2|ARPC3|BAG4|BICD1|BMERB1|BRAF|BRK1|C9orf72|CAMSAP2|CAPZA1|CAPZA2|CAPZB|CD47|CDC42|CDK5R1|CHMP3|CHMP5|CLASP2|CLIP1|CLIP3|CORO2B|CRK|CYFIP1|CYLD|DAPK3|DCTN1|DYNC1H1|FCHSD2|FER|FERMT2|GMFB|HAUS2|HAUS3|HSPA1B|ITGB1BP1|KAT2B|KIF21A|LATS1|LIMA1|MAP1A|MAP1B|MAP9|MAPK1|MAPRE2|MTOR|MYADM|MYCBP2|NAA20|NCK1|NEDD9|NES|NEXN|NME7|NRP1|PAFAH1B1|PAK2|PAK3|PHLDB1|PIK3CA|PIK3R1|PLEKHG2|PRKAA1|PRKN|PROX1|PXN|RAE1|RHOA|RICTOR|ROCK1|SENP6|SLIT2|SMAD4|SNCA|SPAST|SPTAN1|SPTBN1|SSH1|STAU2|STMN2|TAOK1|TMEM67|TMOD2|TMSB4X|TOGARAM1|TSC1|TTBK2|TUBB4A|VANGL2|VASP|VPS4B|WASHC2A|WASHC2C|WASHC3|WASHC4|WASHC5|WDR1	Ale	Neuron	GOBP
GOBP_REGULATION_OF_CYTOSOLIC_CALCIUM_ION_CONCENTRATION	0.612775	0.849391	0.0288136	0.29113	0.878402	21	CACNB2|CACNB4|CALCB|RYR2|SLC8A2|TMEM178A|YWHAE	Ale	Neuron	GOBP
GOBP_REGULATION_OF_DEFENSE_RESPONSE	0.00188053	0.0431934	0.35482	-0.346551	-1.44324	335	AKIRIN2|ANKRD17|APOA1|APPL2|ARMH4|ASH1L|ATG12|BCL10|BECN1|BIRC2|CAMK2N1|CASP3|CD200|CD47|CHUK|CREBBP|CRK|CSNK1A1|CYLD|DDT|DDX3X|DRD2|DTX4|DUSP10|EP300|ERBIN|ERCC6|FLOT1|FYN|GPS2|HCFC2|HSPA1B|HSPA8|IL6ST|JAK2|KAT5|LAMP2|LATS1|LSM14A|MAPK7|MAPK8|MAPKAPK2|MAPKBP1|MCPH1|MED1|NDFIP1|NFKB1|NPLOC4|NT5C2|OGT|OPTN|OTUD4|PAK2|PAK3|PCBP2|PHB2|PIK3R1|PJA2|POLR3C|POLR3F|PPP6C|PTPN1|PUM1|PUM2|RABGEF1|RICTOR|RIOK3|RIPK1|RNF115|RNF170|RNF185|RNF216|RNF34|SBNO1|SEC14L1|SERPING1|SFPQ|SIRT2|SNCA|SNX6|STAT2|STAT3|STAT5B|SYT11|TAX1BP1|TMSB4X|TNC|TRAF3|TRAF6|TRIM44|UFL1|USP15|USP38|VAMP2|VAMP3|VPS35|WASHC4|WDFY1|YTHDF3|YWHAZ|ZDHHC5|ZDHHC9|ZMPSTE24|ZNRF1	Ale	Neuron	GOBP
GOBP_REGULATION_OF_DEFENSE_RESPONSE_TO_VIRUS	0.48445	0.767198	0.0204759	-0.338122	-0.989182	29	ATG12|NT5C2|PCBP2|RNF216|ZMPSTE24	Ale	Neuron	GOBP
GOBP_REGULATION_OF_DEFENSE_RESPONSE_TO_VIRUS_BY_HOST	0.8965	0.980749	0.0119241	-0.254936	-0.664874	17	ERCC6|NT5C2|RNF216|TRIM44	Ale	Neuron	GOBP
GOBP_REGULATION_OF_DENDRITE_DEVELOPMENT	0.604242	0.843504	0.0159483	-0.262632	-0.922227	74	CAMSAP2|CAPRIN1|CHRNA3|CRK|CRKL|CSMD3|DBN1|DCC|EPHB2|GSK3B|HECW1|LZTS1|MARK1|NEDD4|PAFAH1B1|PARP6|PPP3CA|RAB21|RAPGEF2|SMAD1|STAU2|TBC1D24|TNIK|ZDHHC15	Ale	Neuron	GOBP
GOBP_REGULATION_OF_DENDRITE_EXTENSION	0.12387	0.420414	0.0482234	-0.507466	-1.33909	18	ATG16L1|CACNG7|PLAA|PRKN|RIMS1|RNF157|SPAG9|SYT1|SYT4|UNC13A	Ale	Neuron	GOBP
GOBP_REGULATION_OF_DENDRITE_MORPHOGENESIS	0.62507	0.857139	0.0160551	-0.276475	-0.904414	49	CAPRIN1|CHRNA3|DBN1|EPHB2|GSK3B|HECW1|LZTS1|NEDD4|PAFAH1B1|PARP6|PPP3CA|RAB21|RAPGEF2|STAU2|TBC1D24|TNIK	Ale	Neuron	GOBP
GOBP_REGULATION_OF_DENDRITIC_SPINE_DEVELOPMENT	0.673533	0.877519	0.0151965	-0.272532	-0.875792	45	CAPRIN1|CPEB3|DISC1|EPHB2|FMR1|ITSN1|MAPKAPK5|PAFAH1B1|PPFIA2|PSEN1|STAU2|TANC2	Ale	Neuron	GOBP
GOBP_REGULATION_OF_DENDRITIC_SPINE_MORPHOGENESIS	0.340052	0.662527	0.0260699	-0.368202	-1.09642	31	ABI2|CAPRIN1|CDK5|CDK5R1|PAFAH1B1|PPFIA2|STAU2|TANC2	Ale	Neuron	GOBP
GOBP_REGULATION_OF_DEPHOSPHORYLATION	0.346711	0.667885	0.0264159	-0.419343	-1.09365	17	CHP1|DRD2|EPM2A|IGBP1|IQGAP1|MTMR1|MTMR2|MTMR9|PPP2R3C|SMG5|SMG6|SMG7	Ale	Neuron	GOBP
GOBP_REGULATION_OF_DEVELOPMENTAL_GROWTH	0.207906	0.531979	0.0312004	-0.285612	-1.13876	197	ADNP|ATG16L1|ATRN|BMPR2|CACNG7|CDK5|CLASP2|CREB1|DCC|DIP2B|DISC1|DRD2|DUSP10|DUSP6|FTO|GSK3B|INSR|IST1|L1CAM|LATS1|LIN7C|MACF1|MAP1B|MBD5|MTM1|MYCBP2|NIPBL|NRG1|NRP1|OLFM1|PAFAH1B1|PDZD11|PIK3CA|POU3F2|PRKN|PROX1|PUM2|RAB21|RIMS1|RUFY3|SEMA6D|SERP1|SGPL1|SHTN1|SPAG9|SRF|STAT3|STAT5B|SYT4|UNC13A|ZFYVE27|ZMPSTE24	Ale	Neuron	GOBP
GOBP_REGULATION_OF_DNA_BINDING	0.0611039	0.300411	0.0686043	-0.463494	-1.40562	34	CPNE1|CSNK2B|DAZAP2|DOT1L|GTF2B|PSEN1|RSF1|SIRT2|SOX11|SUMO1	Ale	Neuron	GOBP
GOBP_REGULATION_OF_DNA_BINDING_TRANSCRIPTION_FACTOR_ACTIVITY	0.166667	0.481563	0.0372479	-0.321629	-1.19143	106	ARHGEF2|ARRB1|ARRB2|BCL10|CHUK|COMMD1|COMMD6|COMMD7|CYLD|DDRGK1|EP300|ERBIN|ERC1|FANK1|FER|HSPA1B|ID2|ID3|KDM5A|MAP3K10|MAP3K13|MTDH|MTURN|PBX1|PHB2|POU4F1|PRKCI|PSMD10|RB1|RIPK1|RNF2|RWDD3|SIRT1|SRF|SUMO1|TERF2IP|TRAF3|TRAF5|TRAF6|TRIM37|TRIM62|TRIM8|UBE2N|UFL1|USP7|ZNF431	Ale	Neuron	GOBP
GOBP_REGULATION_OF_DNA_BIOSYNTHETIC_PROCESS	0.538798	0.805816	0.0346357	0.249373	0.954241	59	ATR|CCT4|CCT8|CDKN1A|DKC1|FGF2|HNRNPD|PCNA|PTGES3|RFC3|RFC4|RFC5|SH2B1|TCP1|TERF1|TP53|VEGFA	Ale	Neuron	GOBP
GOBP_REGULATION_OF_DNA_DAMAGE_CHECKPOINT	0.269501	0.596546	0.0464298	0.388072	1.15784	20	BRCA1|BRCA2|BRD4|CHEK2|ETAA1|PPP1R10|RPA2|TTI2|WDR76	Ale	Neuron	GOBP
GOBP_REGULATION_OF_DNA_DAMAGE_RESPONSE_SIGNAL_TRANSDUCTION_BY_P53_CLASS_MEDIATOR	0.66322	0.87454	0.0159838	-0.307114	-0.865006	24	COPS3|ING4|PTTG1IP|RPL26|SMYD2|SOX4|SPRED2|ZMPSTE24	Ale	Neuron	GOBP
GOBP_REGULATION_OF_DNA_METABOLIC_PROCESS	0.523757	0.796609	0.0151661	-0.235501	-0.983491	348	ACTB|ANKRD17|ARID1A|ARID1B|ATF1|ATRX|BABAM1|BABAM2|BCL7C|BRD8|BRPF3|CCT6A|CDK9|CIZ1|CREBBP|CTNNB1|CUL4A|DPF2|DPF3|DYNLL1|ENY2|EP400|EPC1|EPC2|ERCC6|EXOSC10|EXOSC3|EYA3|FH|FMN2|HDAC8|HELQ|HNRNPA2B1|ID3|ING3|ING4|INO80D|KAT2B|KAT5|KMT5B|LMNA|MAP3K4|MAPK1|MAPKAPK5|MBTD1|MEAF6|MORF4L2|MPV17|MRNIP|NDFIP1|NVL|OBI1|PBRM1|PDS5A|PELI1|PHF10|PPP4R3A|PPP4R3B|RAD17|RBBP6|RNF168|SENP2|SETD2|SF3B5|SHLD1|SHLD2|SMARCAD1|SMARCC2|SMARCD1|SMC3|SMCHD1|SMG5|SMG6|SPIRE1|SUB1|SUPT20H|SUPT3H|SUPT6H|SUPT7L|TADA1|TAF2|TENT4B|TERF2|TNKS2|TOP2B|TP53BP1|UBE2B|UBE2N|UBQLN4|USP22|WDR48|WEE1|WIZ|WRNIP1|XRN1|YLPM1|ZMPSTE24	Ale	Neuron	GOBP
GOBP_REGULATION_OF_DNA_RECOMBINATION	0.669694	0.877152	0.0139686	-0.245144	-0.891999	93	ACTB|BRD8|CREBBP|EPC1|HELQ|ING3|KAT5|KMT5B|MEAF6|MORF4L2|MRNIP|NDFIP1|SETD2|SHLD1|SHLD2|SUPT6H|TERF2|TP53BP1|UBE2B|UBQLN4|WDR48	Ale	Neuron	GOBP
GOBP_REGULATION_OF_DNA_REPAIR	0.450256	0.751415	0.0185127	-0.254896	-1.00924	182	ACTB|ARID1A|ARID1B|BABAM1|BABAM2|BCL7C|BRD8|CDK9|CREBBP|CUL4A|DPF2|ENY2|EP400|EPC1|EPC2|ERCC6|EYA3|FH|FMN2|HELQ|ING3|INO80D|KAT2B|KAT5|KMT5B|MBTD1|MEAF6|MORF4L2|MRNIP|PBRM1|PHF10|PPP4R3A|PPP4R3B|RNF168|SETD2|SF3B5|SHLD1|SHLD2|SMARCC2|SMARCD1|SPIRE1|SUPT20H|SUPT3H|SUPT7L|TADA1|TAF2|TERF2|TP53BP1|UBE2N|UBQLN4|USP22|WDR48	Ale	Neuron	GOBP
GOBP_REGULATION_OF_DNA_REPLICATION	0.273899	0.600306	0.0543383	0.267769	1.09603	84	ATAD5|ATR|CACYBP|CDC7|CDKN1A|DBF4|DNA2|E2F7|GMNN|MCM2|MCM3|MCM6|MCM7|NFRKB|NUCKS1|ORC3|PCNA|RUVBL1|RUVBL2|SSBP1|TERF1|TIMELESS|TP53|TSPYL2|YY1	Ale	Neuron	GOBP
GOBP_REGULATION_OF_DNA_TEMPLATED_DNA_REPLICATION	0.622397	0.855825	0.0291044	0.272203	0.88728	28	CDC7|DBF4|E2F7|ENDOG|GMNN|MCM2|MCM3|MCM4|MCM6|MCM7|SSBP1|TIMELESS	Ale	Neuron	GOBP
GOBP_REGULATION_OF_DNA_TEMPLATED_TRANSCRIPTION_ELONGATION	0.145825	0.456091	0.0408597	-0.339244	-1.21877	86	CCNT1|CCNT2|CDK12|CDK13|CDK9|CTNNB1|EAF1|EAPP|ERCC6|INTS11|LDB1|LEO1|MED1|MED15|MED20|MED23|MED28|MED30|MED6|MED7|RNF168|SETD5|SUPT4H1|TOX4|VHL|ZMYND11	Ale	Neuron	GOBP
GOBP_REGULATION_OF_DNA_TEMPLATED_TRANSCRIPTION_INITIATION	0.0472816	0.264274	0.0761492	-0.405967	-1.39418	65	CREB1|ERCC6|GTF2A2|MED1|MED12|MED13|MED15|MED20|MED23|MED28|MED30|MED6|MED7|NFKB1|SETX|SRF|SUB1|TAF13|TAF2|TAF3|TAF8|TBP|ZNF451	Ale	Neuron	GOBP
GOBP_REGULATION_OF_DOUBLE_STRAND_BREAK_REPAIR	0.380556	0.702344	0.0219671	-0.279416	-1.04668	115	ACTB|ARID1A|ARID1B|BCL7C|BRD8|CREBBP|DPF2|DPF3|EP400|EPC1|EPC2|ERCC6|FH|FMN2|HELQ|ING3|KAT5|KMT5B|MBTD1|MEAF6|MORF4L2|MRNIP|PBRM1|PELI1|PHF10|PPP4R3A|PPP4R3B|SETD2|SHLD1|SHLD2|SMARCC2|SMARCD1|SMCHD1|SPIRE1|TOP2B|TP53BP1|UBE2N|UBQLN4|WDR48	Ale	Neuron	GOBP
GOBP_REGULATION_OF_DOUBLE_STRAND_BREAK_REPAIR_VIA_HOMOLOGOUS_RECOMBINATION	0.721624	0.908597	0.0135985	-0.24928	-0.856082	65	ACTB|BRD8|CREBBP|EPC1|HELQ|ING3|KAT5|MEAF6|MORF4L2|MRNIP|SETD2|SHLD1|SHLD2|TP53BP1|UBQLN4|WDR48	Ale	Neuron	GOBP
GOBP_REGULATION_OF_DOUBLE_STRAND_BREAK_REPAIR_VIA_NONHOMOLOGOUS_END_JOINING	0.78956	0.93904	0.013563	-0.278818	-0.769533	22	ERCC6|FH|KMT5B|MRNIP|SHLD1|SHLD2|SMCHD1|TOP2B	Ale	Neuron	GOBP
GOBP_REGULATION_OF_D_GLUCOSE_IMPORT	0.140654	0.450377	0.0438807	-0.421533	-1.27836	34	AKT2|APPL1|APPL2|ASPSCR1|CREBL2|INSR|IRS2|OSBPL8|PEA15|PID1|PIK3R1|PRKCI|PTPN11|RTN2|SLC1A2|SLC25A27|SORBS1|STXBP3	Ale	Neuron	GOBP
GOBP_REGULATION_OF_D_GLUCOSE_TRANSMEMBRANE_TRANSPORT	0.0461713	0.260045	0.0787778	-0.444987	-1.42998	45	AKT2|APPL1|APPL2|ASPSCR1|BRAF|C2CD5|CLIP3|CREBL2|CTNND1|INSR|IRS2|OSBPL8|PEA15|PID1|PIK3R1|PRKCI|PTPN11|RTN2|SLC1A2|SLC25A27|SORBS1|STXBP3	Ale	Neuron	GOBP
GOBP_REGULATION_OF_EARLY_ENDOSOME_TO_LATE_ENDOSOME_TRANSPORT	0.263579	0.589742	0.0313626	-0.449687	-1.17278	17	CHMP3|DENND10|MAPK1|MSN|RAB21|SNX12	Ale	Neuron	GOBP
GOBP_REGULATION_OF_EMBRYONIC_DEVELOPMENT	0.945517	0.994213	0.00965595	-0.20202	-0.688463	62	CTNNB1|INO80D|KAT2B|MBIP|NIPBL|PAFAH1B1|POGLUT1|RBM19|SEPTIN7|TRIP12	Ale	Neuron	GOBP
GOBP_REGULATION_OF_ENDOCYTIC_RECYCLING	0.150547	0.462996	0.0435354	-0.508274	-1.30503	16	ARHGAP1|ATP9A|COMMD1|EHD1|GRIPAP1|INPP5F|NDRG4|RAB11A|RAB11B|RAB11FIP3|ZDHHC2	Ale	Neuron	GOBP
GOBP_REGULATION_OF_ENDOCYTOSIS	0.00371614	0.0654218	0.260821	-0.385808	-1.51758	171	AAK1|ACTB|ACTG1|ANKFY1|ANKRD13A|ANXA2|AP2M1|APOA1|APOA2|APOC1|APOC3|APPL2|ARF1|ARPC3|ARRB1|ATG3|ATXN2|B2M|BICD1|BTBD9|CBLL1|CCDC32|CD151|CD47|CDC42|CLIP3|DLG4|DRD2|EPHA3|FLOT1|FMR1|INSR|ITSN1|MKLN1|NRG1|NUMB|OPHN1|PICALM|PPP3CB|PPP3R1|PRKN|PTPN1|PTPRJ|RAB21|RAB31|RAB5B|RABEP1|RABGEF1|ROCK1|RUBCN|RUFY1|RUFY2|SDCBP|SMAP1|SNCA|SNX12|STAT3|SYT11|SYT4|TSC2|TSG101|USP46|VPS28|WASL|ZFYVE16	Ale	Neuron	GOBP
GOBP_REGULATION_OF_ENDOPLASMIC_RETICULUM_STRESS_INDUCED_INTRINSIC_APOPTOTIC_SIGNALING_PATHWAY	0.772197	0.930053	0.0137879	-0.277444	-0.787085	25	BCL2L1|BCL2L11|EIF2AK3|GRINA|NCK1|OPA1|PRKN|PTPN1|PTPN2|SERINC3|SIRT1|TMBIM6	Ale	Neuron	GOBP
GOBP_REGULATION_OF_ENDOPLASMIC_RETICULUM_UNFOLDED_PROTEIN_RESPONSE	0.0607388	0.299445	0.0692906	-0.486164	-1.42228	29	AKT3|ATF6|ATF6B|BFAR|CREBRF|PIK3R1|PTPN1|TMBIM6|TMEM33|UFL1	Ale	Neuron	GOBP
GOBP_REGULATION_OF_ENDOTHELIAL_CELL_DIFFERENTIATION	0.188443	0.509212	0.0381965	-0.481757	-1.25642	17	ADD1|CTNNB1|JAG1|PPP1R12A|ROCK1|ROCK2|VCL|VEZF1|ZEB1	Ale	Neuron	GOBP
GOBP_REGULATION_OF_ENDOTHELIAL_CELL_MIGRATION	0.142652	0.45271	0.0411737	-0.336419	-1.22085	92	ADAM17|AKT3|ATP2B4|CSNK2B|GAB1|GLUL|ITGB1BP1|JUP|KRIT1|NF1|NRP1|PROX1|RHOA|RHOB|RIN2|SLIT2|SVBP|TMSB4X|VASH1|ZNF580	Ale	Neuron	GOBP
GOBP_REGULATION_OF_EPIDERMIS_DEVELOPMENT	0.550897	0.815176	0.0186473	-0.330177	-0.943803	26	KLF7|MAFG|MED1|MYCN|NAB1|NCOA3|NUMA1|ROCK1|ROCK2|SGPP1|ZFP36L1	Ale	Neuron	GOBP
GOBP_REGULATION_OF_EPITHELIAL_CELL_APOPTOTIC_PROCESS	0.905487	0.982699	0.022826	0.210978	0.692275	29	BAX|ITGB3BP|MDK|SAV1|SRSF6	Ale	Neuron	GOBP
GOBP_REGULATION_OF_EPITHELIAL_CELL_DIFFERENTIATION	0.382921	0.703218	0.0230462	-0.305379	-1.05174	66	ADD1|CDKN1B|CTNNB1|FRZB|JAG1|KLF7|KRAS|MAFG|MED1|MYCN|NUMA1|PPP1R12A|RFX3|ROCK1|ROCK2|SGPP1|SOX9|SPRED2|SPRY2|STAT5B|VCL|VEZF1|ZEB1|ZFP36L1	Ale	Neuron	GOBP
GOBP_REGULATION_OF_EPITHELIAL_CELL_MIGRATION	0.124663	0.421434	0.0464877	-0.401336	-1.28485	44	ADIPOR1|ARHGAP5|ARSB|BMPR2|CAPN7|CLASP2|CORO1C|DUSP10|HIF1A|IRS2|MACF1|MAPRE2|MTOR|RAB11A|RTN4|SOX9	Ale	Neuron	GOBP
GOBP_REGULATION_OF_EPITHELIAL_CELL_PROLIFERATION	1	1	0.0331738	0.142449	0.660979	186	AIMP1|AKT1|APOE|ATP5IF1|BAX|BMPR1A|BRCA2|CDH3|CYBA|DAB2IP|DEAF1|ERBB4|EYA1|FGF2|FGFR2|GPC3|HMGA2|HMGB1|HRAS|IFT52|INTU|ITGB3BP|MCC|MDK|MTA3|MYDGF|NEAT1|NFIB|NME2|PLCG1|PPARD|PTPRM|PYGO2|RBPJ|RUNX2|SAAL1|SAV1|SFRP1|SIX1|SIX4|SRSF6|STK11|SULF1|TGFB1|THBS4|TRIM24|VEGFA|VEGFB	Ale	Neuron	GOBP
GOBP_REGULATION_OF_EPITHELIAL_TO_MESENCHYMAL_TRANSITION	0.539841	0.80606	0.0178831	-0.280203	-0.956559	63	ADIPOR1|BAMBI|CTNNB1|DACT3|EPHA3|FBXO11|FERMT2|GSK3B|IL17RD|JAG1|LDLRAD4|MARK1|MCRIP1|MTOR|OLFM1|PPP2CA|SDCBP|SDHAF2|SFRP2|SMAD2|SMAD3|SMAD4|SPRED1|SPRED2|SPRY2|TGFBR1|TIAM1|TRIM62|USF3	Ale	Neuron	GOBP
GOBP_REGULATION_OF_ERAD_PATHWAY	0.300398	0.628143	0.0437318	0.378411	1.12902	20	BAG6|HERPUD1|RNFT2|SGTA|STUB1|SVIP|TMEM259|UBXN2A|XBP1	Ale	Neuron	GOBP
GOBP_REGULATION_OF_ERBB_SIGNALING_PATHWAY	0.0426985	0.248542	0.0821057	-0.458811	-1.44932	41	ADAM17|CBL|CBLB|CCDC88A|CNOT9|DGKD|DUSP3|FBXW7|FER|HIP1|LGMN|MVB12A|PTPN2|PTPRJ|RAB7A|RALB|RNF115|RTN4|SNX5|SNX6|SOCS5|SOS1|SPRY2|TSG101	Ale	Neuron	GOBP
GOBP_REGULATION_OF_ERYTHROCYTE_DIFFERENTIATION	0.153813	0.467641	0.041931	-0.42065	-1.26516	33	ACVR1B|B2M|CDK6|GLUL|HSPA1B|ID2|LDB1|MED1|SENP1|SMAP1|STAT3|STAT5B|ZFP36L1	Ale	Neuron	GOBP
GOBP_REGULATION_OF_ESTABLISHMENT_OF_PROTEIN_LOCALIZATION	0.0108575	0.120919	0.145393	-0.324019	-1.349	332	APBB1|ARIH2|ATG13|ATP2C1|BAG4|BCAP31|CCT6A|CD200|CDK5|CDK5R1|CEP290|CHGA|COMMD1|CORO2B|CTSD|CYP51A1|DERL2|DNM1L|DPH3|DRD2|DYNLL1|EFCAB7|ENY2|EP300|ERGIC3|ERLEC1|FYN|GCC2|GOLPH3|HMGCR|HSPA8|HUWE1|ICE1|IER3IP1|IRS2|ITGB1BP1|JAK2|JUP|KLF7|LEPROT|MAPK8|MIEF1|NDFIP1|NF1|OAZ1|OS9|PIK3R1|PPM1A|PPP3CB|PRKAA1|PRKAR1A|PRKN|PSEN1|PTPN1|RAB11FIP3|RAN|RAP1GDS1|RFX3|RUFY3|SCFD1|SERP1|SH3GLB1|SNAP25|SUMO1|SYT4|TCAF1|TMED10|TSG101|UBE2L3|UBR5|UFM1|VAMP2|VPS28|VPS35|ZDHHC2	Ale	Neuron	GOBP
GOBP_REGULATION_OF_ESTABLISHMENT_OF_PROTEIN_LOCALIZATION_TO_MITOCHONDRION	0.360286	0.681261	0.024846	-0.349873	-1.08065	37	ATG13|BAG4|HUWE1|LEPROT|MAPK8|PRKAA1|PRKN|SH3GLB1	Ale	Neuron	GOBP
GOBP_REGULATION_OF_ESTABLISHMENT_OR_MAINTENANCE_OF_CELL_POLARITY	0.177837	0.497945	0.0391892	-0.473686	-1.26597	19	ARFGEF1|KRIT1|RICTOR|ROCK1|RUFY3|SHTN1	Ale	Neuron	GOBP
GOBP_REGULATION_OF_EXOCYTOSIS	0.00145642	0.0373379	0.45506	-0.4549	-1.67155	100	ANXA2|ATP2A2|ATP9A|BRAF|C9orf72|CADPS|CDK5|CHMP3|CLASP2|FBXL20|FMR1|MICAL1|NSF|PCLO|PPFIA2|PRKN|RAB21|RAB2B|RAB3C|RAB5A|RAB9A|RABGEF1|REST|RIMS1|SDCBP|SNCA|STAM|STX1A|STXBP5|SYT11|SYT4|SYT5|TSG101|VAMP2|VPS4B	Ale	Neuron	GOBP
GOBP_REGULATION_OF_EXOSOMAL_SECRETION	0.0513372	0.276752	0.0776715	-0.588042	-1.48221	15	CHMP3|PRKN|SDCBP|TSG101|VPS4B	Ale	Neuron	GOBP
GOBP_REGULATION_OF_EXTENT_OF_CELL_GROWTH	0.205428	0.531653	0.0339644	-0.334386	-1.17198	73	ADNP|BMPR2|CDK5|CLASP2|DCC|DIP2B|DISC1|DNM2|FGF13|FN1|GOLGA4|GSK3B|IST1|L1CAM|MACF1|MAP1B|MAP2|MAP3K13|NRCAM|NRP1|OLFM1|PAFAH1B1|PLXNA3|PLXNA4|PUM2|RAB21|RTN4|RUFY3|SEMA5A|SEMA6D|SHTN1|SLIT1|SPART|SRF|ZFYVE27	Ale	Neuron	GOBP
GOBP_REGULATION_OF_EXTRACELLULAR_MATRIX_ORGANIZATION	0.491939	0.771799	0.0201614	-0.327196	-0.984081	33	ANTXR1|CLASP2|IER3IP1|RECK|SMAD4|SOX9|STAT3	Ale	Neuron	GOBP
GOBP_REGULATION_OF_EXTRINSIC_APOPTOTIC_SIGNALING_PATHWAY	0.0664139	0.311912	0.0623946	-0.366659	-1.3252	89	ARHGEF2|BCL10|BCL2L1|CFLAR|COL2A1|CYLD|DDX3X|EYA3|FEM1B|FYN|GCLC|GRINA|GSK3B|HSPA1B|HTT|LMNA|MADD|MAPK7|MCL1|NF1|NRG1|NRP1|PAK2|PEA15|PSME3|RAF1|RB1CC1|RIPK1|RNF34|RPS6KB1|SCG2|SKIL|STK4|TGFBR1|WWOX|ZMYND11	Ale	Neuron	GOBP
GOBP_REGULATION_OF_EXTRINSIC_APOPTOTIC_SIGNALING_PATHWAY_IN_ABSENCE_OF_LIGAND	0.403709	0.716481	0.0233402	-0.357953	-1.0472	29	EYA3|FYN|HSPA1B|MAPK7|MCL1|NF1|NRG1|RIPK1|WWOX	Ale	Neuron	GOBP
GOBP_REGULATION_OF_EXTRINSIC_APOPTOTIC_SIGNALING_PATHWAY_VIA_DEATH_DOMAIN_RECEPTORS	0.178288	0.498731	0.0388572	-0.436655	-1.24817	26	ARHGEF2|BCL2L1|CFLAR|DDX3X|FEM1B|GRINA|GSK3B|MADD|PEA15|RAF1|RNF34|SKIL|STK4	Ale	Neuron	GOBP
GOBP_REGULATION_OF_FATTY_ACID_BIOSYNTHETIC_PROCESS	0.63584	0.863493	0.0165988	-0.311528	-0.883777	25	APOA4|APOC1|APOC3|DCAF5|EIF6|ERLIN1|ERLIN2|KAT2B|LPGAT1|PIBF1|PLAA|SIRT1|SIRT2|UBR4|WDTC1	Ale	Neuron	GOBP
GOBP_REGULATION_OF_FATTY_ACID_METABOLIC_PROCESS	0.842841	0.966658	0.0118575	-0.235816	-0.764386	47	APOA4|APOC1|APOC3|APPL2|DCAF5|EIF6|ERLIN2|IRS2|KAT2B|LONP2|LPGAT1|NCOR1|SIRT2|SNCA|SOX9|UBR4	Ale	Neuron	GOBP
GOBP_REGULATION_OF_FATTY_ACID_OXIDATION	0.869505	0.971624	0.0126426	-0.271731	-0.684923	15	APPL2|IRS2|LONP2|SOX9	Ale	Neuron	GOBP
GOBP_REGULATION_OF_FAT_CELL_DIFFERENTIATION	0.776258	0.930665	0.0123113	-0.236214	-0.830942	75	ASXL1|ASXL2|CREB1|CREBL2|DUSP10|FERMT2|FLCN|FNDC5|FRZB|FTO|GPS2|ID2|ID4|LRP5|SIRT2|SOD2|SYAP1|TAF8|TRIO|ZBTB16|ZFP36L1	Ale	Neuron	GOBP
GOBP_REGULATION_OF_FIBROBLAST_GROWTH_FACTOR_RECEPTOR_SIGNALING_PATHWAY	0.479958	0.766087	0.0211061	-0.377429	-0.99595	18	CTNNB1|DSTYK|ITGB1|NPTN|OFD1|SPRY2	Ale	Neuron	GOBP
GOBP_REGULATION_OF_FIBROBLAST_MIGRATION	0.305035	0.631797	0.0281221	-0.386974	-1.12477	28	BAG4|CORO1C|FER|GNA13|ITGB1|ITGB1BP1	Ale	Neuron	GOBP
GOBP_REGULATION_OF_FIBROBLAST_PROLIFERATION	0.748881	0.920832	0.0134437	-0.253061	-0.82782	49	BRK1|CDK6|CREB1|CTNNB1|KMT2A|MORC3|NF1|S100A6|SOD2|ZMPSTE24	Ale	Neuron	GOBP
GOBP_REGULATION_OF_FILOPODIUM_ASSEMBLY	0.177778	0.497945	0.0386398	-0.411842	-1.23866	33	CDC42|EPHB2|FMR1|FNBP1L|GAP43|MIEN1|NRP1|NRXN1|PIK3R1|RAB5A|RIPOR2|SRF|STAU2|TGFBR1|WASL	Ale	Neuron	GOBP
GOBP_REGULATION_OF_GENERATION_OF_PRECURSOR_METABOLITES_AND_ENERGY	0.12699	0.425664	0.044361	-0.350654	-1.24458	79	CISD1|CXXC5|DYRK2|EIF6|EP300|EPM2AIP1|FLCN|GHITM|IFNAR1|INSR|IRS2|ISCU|KAT2B|MTOR|NCOR1|OGT|PIK3CA|PRKAA1|PSEN1|RHOA|SHMT2|SLC25A23|SNCA|SORBS1|STAT3|ZBTB20	Ale	Neuron	GOBP
GOBP_REGULATION_OF_GENE_SILENCING_BY_REGULATORY_NCRNA	0.328285	0.651469	0.0270824	-0.397126	-1.10856	23	DGCR8|FMR1|PUM1|PUM2|RIPK1|STAT3|TENT2|ZMPSTE24|ZSWIM8	Ale	Neuron	GOBP
GOBP_REGULATION_OF_GLIAL_CELL_DIFFERENTIATION	0.503215	0.778659	0.0195683	-0.314821	-0.976721	38	CTNNB1|DICER1|DUSP10|ID2|ID4|IL6ST|MTOR|NF1|WDR1	Ale	Neuron	GOBP
GOBP_REGULATION_OF_GLIAL_CELL_PROLIFERATION	0.14343	0.45285	0.0441318	-0.465657	-1.29986	23	CERS2|CREB1|DICER1|ETV5|NF1|SOX11|UFL1	Ale	Neuron	GOBP
GOBP_REGULATION_OF_GLIOGENESIS	0.572754	0.830941	0.0171769	-0.281964	-0.938186	54	CERS2|CTNNB1|DICER1|DUSP10|ETV5|ID2|ID4|IL6ST|MTOR|NF1|SIRT2|SOX11|UFL1	Ale	Neuron	GOBP
GOBP_REGULATION_OF_GLUCONEOGENESIS	0.504205	0.77945	0.0197628	-0.3271	-0.974029	31	ACADM|DDB1|EP300|KAT2B|LEPR|OGT|PPP4R3A|PPP4R3B|RANBP2	Ale	Neuron	GOBP
GOBP_REGULATION_OF_GLUCOSE_METABOLIC_PROCESS	0.0512397	0.276752	0.0734471	-0.415745	-1.39767	57	ACADM|DYRK2|EP300|EPM2AIP1|FOXK1|IRS2|LCMT1|LEPR|NCOA2|PPP4R3B|PRKN|RANBP2|SORBS1|ZMPSTE24	Ale	Neuron	GOBP
GOBP_REGULATION_OF_GLYCOLYTIC_PROCESS	0.05832	0.292912	0.0705397	-0.474789	-1.42037	32	EIF6|EP300|FLCN|INSR|KAT2B|MTOR|NCOR1|OGT|PRKAA1|PSEN1|STAT3|ZBTB20	Ale	Neuron	GOBP
GOBP_REGULATION_OF_GLYCOPROTEIN_METABOLIC_PROCESS	0.120254	0.416977	0.048481	-0.468153	-1.32811	25	CTNNB1|FKTN|NCSTN|TM9SF2	Ale	Neuron	GOBP
GOBP_REGULATION_OF_GRANULOCYTE_CHEMOTAXIS	0.90857	0.982925	0.0117273	-0.247958	-0.646674	17	DNM1L|MAPK1|MOSPD2|SLIT2	Ale	Neuron	GOBP
GOBP_REGULATION_OF_GROWTH	0.744258	0.920832	0.0099622	-0.215416	-0.901715	364	ACVR1B|ADAM10|ADAM17|ADIPOR1|ADNP|ARHGEF11|ATG16L1|ATRN|BCAR1|BCL2L1|BMPR2|CACNG7|CDC42|CDK5|CDKN2AIP|CGRRF1|CHD7|CLASP2|CREB1|CRK|CRKL|DCBLD2|DCC|DDX3X|DERL2|DIP2B|DISC1|DNPH1|DRD2|DUSP10|DUSP6|EIF4G1|EIF4G2|EPM2A|FN1|FRZB|FTO|GOLGA4|GSK3B|HIF1A|HSPA1B|IGFBP3|ING4|INSR|IP6K2|IST1|ITCH|KLHL22|L1CAM|LAMTOR2|LATS1|LGMN|LIN7C|MACF1|MAP1B|MBD5|MEAF6|MTM1|MTOR|MYCBP2|NDRG3|NIPBL|NRCAM|NRG1|NRG3|NRP1|OLFM1|PAFAH1B1|PDZD11|PIK3CA|PLXNA4|POU3F2|PRKN|PROX1|PTPRJ|PUM2|RAB21|RICTOR|RIMS1|RTN4|RUFY3|SDCBP|SELENOP|SEMA6D|SERP1|SERTAD3|SGPL1|SHTN1|SLIT2|SMAD4|SOCS6|SPAG9|SPART|SRF|STAT3|STAT5B|STK4|SUPV3L1|SYT1|SYT4|TMEM196|TNC|TSG101|UNC13A|VPS54|ZFYVE27|ZMPSTE24	Ale	Neuron	GOBP
GOBP_REGULATION_OF_GTPASE_ACTIVITY	0.173829	0.492348	0.0365111	-0.321304	-1.1842	103	ADCYAP1|ARFGEF1|CORO1C|CRK|FGD1|ITGB1|ITGB1BP1|MIA2|NF1|PIP5K1A|RABGAP1|RALBP1|RSU1|SRGAP2	Ale	Neuron	GOBP
GOBP_REGULATION_OF_G_PROTEIN_COUPLED_RECEPTOR_SIGNALING_PATHWAY	0.00673001	0.092459	0.202499	-0.435284	-1.55694	83	ADCYAP1|ARRB1|ARRB2|ARRDC3|ATP2B4|BICD1|CHGA|CRTC3|DRD2|DYNLT1|GIPR|GIT2|GPR158|GRK4|GRK5|HIF1A|NRXN1|PDE10A|PDE3B|PDE4B|PPP3CA|RGS12|RGS20|ROCK1|ROCK2|RPGRIP1L|SLIT2|SNCA|SYP|TMOD2|ULK4|USP20|USP33|VPS35|ZDHHC3	Ale	Neuron	GOBP
GOBP_REGULATION_OF_HEART_CONTRACTION	0.855749	0.968757	0.0287061	0.197103	0.817405	90	ATP1A1|ATP1A2|BIN1|CACNA1H|CACNB2|FKBP1B|GSK3A|GSTO1|KCNN2|MDM2|NOS1AP|RYR2|SLC8A2|SREBF1|SRI|STC1|TNNI3K|YWHAE	Ale	Neuron	GOBP
GOBP_REGULATION_OF_HEART_GROWTH	0.0290046	0.206474	0.153554	0.454758	1.55693	35	ACACB|BMPR1A|CCNB1|CDK1|CTDP1|ERBB4|FGF2|FGFR2|GSK3A|JARID2|PAK1|PARP2|RBPJ|SAV1|VGLL4|YY1|ZFPM2	Ale	Neuron	GOBP
GOBP_REGULATION_OF_HEART_RATE	0.376566	0.699371	0.0407977	0.285655	1.03974	46	ANK2|BIN1|CACNB2|FKBP1B|MDM2|NOS1AP|RYR2|SREBF1|SRI|TNNI3K|YWHAE	Ale	Neuron	GOBP
GOBP_REGULATION_OF_HEART_RATE_BY_CARDIAC_CONDUCTION	0.972775	0.99683	0.0211304	0.185163	0.552447	20	ANK2|BIN1|CACNB2|YWHAE	Ale	Neuron	GOBP
GOBP_REGULATION_OF_HEMATOPOIETIC_PROGENITOR_CELL_DIFFERENTIATION	0.139481	0.450022	0.0442333	-0.435452	-1.28677	30	CDK6|DPF2|FLCN|KAT5|METTL14|SOS1|SOS2|TMSB4X|ZBTB1	Ale	Neuron	GOBP
GOBP_REGULATION_OF_HEMOPOIESIS	0.000207744	0.0101007	0.518848	-0.406909	-1.62076	196	ACIN1|ACTB|ACVR1B|AP3D1|ARID1A|ARID1B|B2M|BRAF|BRD2|BRPF3|CBFB|CD46|CDK6|CLPTM1|CNOT4|CREB1|CTNNB1|CTR9|CYLD|DUSP10|EIF6|EP300|FOS|GLUL|ID2|JUNB|KAT5|KAT6B|KLF10|LDB1|LEO1|MEAF6|MED1|MEIS2|MTOR|NDFIP1|NEDD9|NF1|PAF1|PBRM1|PHF10|PIK3R1|RC3H1|RHOA|SENP1|SMAP1|SMARCC2|SOS1|SOS2|SOX4|STAT3|STAT5B|TRAF6|TSC22D1|ZBTB1|ZBTB16|ZBTB46|ZFP36L1	Ale	Neuron	GOBP
GOBP_REGULATION_OF_HIPPO_SIGNALING	0.525868	0.798246	0.0190354	-0.316887	-0.961007	34	ARRDC3|DLG5|FRMD6|MARK3|MOB4|NF2|NUAK2|PPP2CA|SIKE1|SIRT1|SLMAP|SOX11|STK4|STRIP1|STRN3|WWC3	Ale	Neuron	GOBP
GOBP_REGULATION_OF_HOMOTYPIC_CELL_CELL_ADHESION	0.209614	0.532502	0.0358988	-0.465474	-1.22828	18	ANK3|CTNNB1|IL6ST|JAK1|JAK2|RDX|TMX1	Ale	Neuron	GOBP
GOBP_REGULATION_OF_HORMONE_LEVELS	0.239756	0.561213	0.0284326	-0.276932	-1.11156	213	ADAM10|ADCYAP1|AFP|AKR1C1|BBS1|CHGA|CREB1|CTSB|CYB5R4|DISP1|DRD2|DYNLL1|EGR1|ENY2|HSD17B7|IRS2|JAK2|KLF7|MED1|MIDN|PCSK1N|PCSK2|PCSK7|PPP3CB|PRKAR1A|PRKN|PTPRN2|RAB11FIP3|RAF1|RFX3|SCP2|SELENOT|SERP1|SMAD4|SNAP25|SNX6|SOX11|SOX4|SRD5A1|STAT5B|STX1A|TMF1|UBE2Q1|VAMP2|VAMP3|YIPF5|ZMPSTE24	Ale	Neuron	GOBP
GOBP_REGULATION_OF_HORMONE_SECRETION	0.213158	0.535628	0.03202	-0.307316	-1.15044	114	ADCYAP1|CHGA|CREB1|DRD2|DYNLL1|ENY2|IRS2|JAK2|KLF7|MIDN|PPP3CB|PRKAR1A|PRKN|RAB11FIP3|RFX3|SELENOT|SERP1|SMAD4|SNAP25|SNX6|SOX11|SOX4|STX1A|TMF1|VAMP2|VAMP3	Ale	Neuron	GOBP
GOBP_REGULATION_OF_HYDROLASE_ACTIVITY	0.257253	0.581787	0.028199	-0.290982	-1.11634	142	ADCYAP1|ARFGEF1|CORO1C|CRK|EVI5|FGD1|ITGB1|ITGB1BP1|MIA2|MTMR9|MTSS2|NF1|PIP5K1A|PSAP|PSENEN|RABGAP1|RALBP1|RHOA|RSU1|SRGAP2|SVBP|TANK|UBXN1	Ale	Neuron	GOBP
GOBP_REGULATION_OF_IMMUNE_EFFECTOR_PROCESS	0.227005	0.547495	0.0306526	-0.30038	-1.13863	127	ANKRD17|APOA1|APOA2|APPL2|B2M|BCL10|BRD2|CD46|CD59|CRK|DNAJB9|DUSP10|EP300|EXOSC3|FBXO38|FER|JUNB|KLHL22|KMT5B|MAPKAPK2|NDFIP1|OPA1|PHB2|PPP3CB|PRKAA1|RABGEF1|RC3H1|RC3H2|SERPING1|SHLD1|SHLD2|STAT5B|STX7|SUPT6H|TMBIM6|TP53BP1|TRAF6|UBE2J1|UFL1|VAMP3|ZBTB1	Ale	Neuron	GOBP
GOBP_REGULATION_OF_IMMUNE_RESPONSE	0.00238923	0.0501738	0.310777	-0.335068	-1.41012	382	A1BG|AKIRIN2|ANKRD17|APPL2|ATG12|B2M|BCL10|BECN1|BIRC2|BRAF|BRD2|BTRC|C9orf72|CD200|CD46|CD47|CD59|CHUK|CREBBP|CRK|CSNK1A1|CYLD|DDX3X|DRD2|DTX4|DUSP10|DUSP3|EIF2B2|EP300|ERBIN|EXOSC3|FBXO38|FER|FLOT1|FYN|GPS2|HSPA1B|HSPA8|IL6ST|JAK2|JUNB|KAT5|KHDRBS1|KLHL22|KMT5B|LAMP2|LATS1|LSM14A|MAP2K4|MAPK1|MAPK8|MAPK9|MAPKAPK2|MED1|NCK1|NDFIP1|NFKB1|OGT|OPA1|OTUD4|PAK2|PAK3|PCBP2|PDE4B|PHB2|PIK3CA|PIK3R1|PJA2|POLR3C|POLR3F|PPP3CB|PPP6C|PRKAA1|PSEN1|PTPN1|PUM1|PUM2|RABGEF1|RC3H1|RC3H2|RIOK3|RNF115|RNF170|RNF185|RNF34|SEC14L1|SERPING1|SFPQ|SHLD1|SHLD2|SIRT2|SLC39A6|SOS1|SPPL2A|SPPL3|STAT2|STAT5B|STX7|SUPT6H|TAX1BP1|TP53BP1|TRAF3|TRAF6|UBE2N|UBR2|UFL1|USP15|USP38|WASHC4|WDFY1|WNK1|YTHDF3|YWHAZ|ZBTB1|ZDHHC5|ZDHHC9|ZNRF1	Ale	Neuron	GOBP
GOBP_REGULATION_OF_IMMUNOGLOBULIN_PRODUCTION	0.323747	0.648377	0.0269416	-0.367404	-1.10501	33	KMT5B|NDFIP1|PHB2|SHLD1|SHLD2|SUPT6H|TMBIM6|TP53BP1|TRAF6	Ale	Neuron	GOBP
GOBP_REGULATION_OF_INCLUSION_BODY_ASSEMBLY	0.887145	0.979057	0.012078	-0.258681	-0.67464	17	BAG5|HSPA1B|PPP2CB|PSMC5|SNCAIP	Ale	Neuron	GOBP
GOBP_REGULATION_OF_INFLAMMASOME_MEDIATED_SIGNALING_PATHWAY	0.20506	0.531638	0.0358539	-0.426694	-1.2197	26	CSNK1A1|DDX3X|HSPA8|LAMP2|LATS1|MAPK8|OGT|SIRT2|ZDHHC5	Ale	Neuron	GOBP
GOBP_REGULATION_OF_INFLAMMATORY_RESPONSE	0.0842859	0.349015	0.0538152	-0.335958	-1.27047	125	APOA1|ASH1L|BIRC2|CAMK2N1|CASP3|CD200|CD47|CYLD|DDT|DUSP10|FYN|GPS2|IL6ST|JAK2|MAPK7|MCPH1|NDFIP1|RABGEF1|RICTOR|SBNO1|SNCA|SNX6|STAT3|STAT5B|SYT11|TMSB4X|UFL1|VAMP2|VAMP3|VPS35|ZDHHC5|ZDHHC9	Ale	Neuron	GOBP
GOBP_REGULATION_OF_INNATE_IMMUNE_RESPONSE	0.00712867	0.0950804	0.184916	-0.358097	-1.43834	214	AKIRIN2|ANKRD17|APPL2|ATG12|BCL10|BECN1|BIRC2|CHUK|CREBBP|CRK|CSNK1A1|CYLD|DDX3X|DRD2|DTX4|DUSP10|EP300|ERBIN|FLOT1|FYN|GPS2|HSPA1B|HSPA8|KAT5|LAMP2|LATS1|LSM14A|MAPK8|MAPKAPK2|MED1|OGT|OTUD4|PAK2|PAK3|PCBP2|PHB2|PIK3R1|PJA2|POLR3C|POLR3F|PPP6C|PTPN1|PUM1|PUM2|RIOK3|RNF115|RNF170|RNF185|RNF34|SEC14L1|SERPING1|SFPQ|SIRT2|STAT2|STAT5B|TAX1BP1|TRAF3|TRAF6|USP15|USP38|WASHC4|WDFY1|YTHDF3|YWHAZ|ZDHHC5|ZDHHC9|ZNRF1	Ale	Neuron	GOBP
GOBP_REGULATION_OF_INSULIN_RECEPTOR_SIGNALING_PATHWAY	0.178994	0.499678	0.0380746	-0.39115	-1.22903	40	ADIPOR1|CTSD|MTOR|NCK1|NCOA5|OGT|OSBPL8|PIP4K2B|PRKAA1|PTPN1|PTPN11|PTPN2|PTPRJ|RPS6KB1|SESN3|SIK2|SLC27A4|SNX5|SORBS1|TSC2|ZNF592	Ale	Neuron	GOBP
GOBP_REGULATION_OF_INSULIN_SECRETION	0.690401	0.888306	0.0136833	-0.244884	-0.881741	87	BRSK2|CHGA|DRD2|DYNLL1|ENY2|IRS2|JAK2|KLF7|LRP5|MIDN|PPP3CB|PRKAR1A|PRKN|REST|RFX3|SERP1|SNAP25|SOX4|STX1A|TFAP2B	Ale	Neuron	GOBP
GOBP_REGULATION_OF_INTEGRIN_MEDIATED_SIGNALING_PATHWAY	0.504457	0.77945	0.0206433	-0.387777	-0.977428	15	ITGB1BP1	Ale	Neuron	GOBP
GOBP_REGULATION_OF_INTRACELLULAR_ESTROGEN_RECEPTOR_SIGNALING_PATHWAY	0.594606	0.839891	0.017305	-0.309193	-0.913671	30	CDK12|CNOT2|DNAAF4|LATS1|MED1|PHB2|UFL1|UFM1	Ale	Neuron	GOBP
GOBP_REGULATION_OF_INTRACELLULAR_PROTEIN_TRANSPORT	0.00798378	0.103135	0.181915	-0.404727	-1.51106	112	BCAP31|CDK5|CEP290|COMMD1|DERL2|EFCAB7|EP300|ERGIC3|ERLEC1|GCC2|ICE1|JAK2|JUP|NF1|OAZ1|OS9|PIK3R1|PPM1A|PSEN1|PTPN1|RAN|RUFY3|SUMO1|UBR5|UFM1|VAMP2|ZDHHC2	Ale	Neuron	GOBP
GOBP_REGULATION_OF_INTRACELLULAR_STEROID_HORMONE_RECEPTOR_SIGNALING_PATHWAY	0.352481	0.673642	0.0245273	-0.315062	-1.07128	61	CDK12|CREBRF|EP300|LATS1|MED1|NCOR1|PHB2|RHOA|UFL1|UFM1	Ale	Neuron	GOBP
GOBP_REGULATION_OF_INTRACELLULAR_TRANSPORT	0.00236435	0.0500085	0.326352	-0.385556	-1.53539	195	AKAP8L|ANXA2|ARHGAP1|ATP13A2|ATP9A|BAG3|BCAP31|BRSK2|CDK5|CEP290|CHMP3|COMMD1|CPSF6|DENND10|DERL2|DMAP1|DYNC1H1|EFCAB7|EHD1|EP300|EPM2A|ERGIC3|ERLEC1|GAS1|GCC2|GRIPAP1|GSK3B|ICE1|INPP5F|IPO5|JAK2|JUP|KHDRBS1|LAMP1|MAP1B|MAP2|MAPK1|MSN|NDRG4|NEDD4|NF1|NF2|NSUN2|NUMA1|NUP214|NUS1|OAZ1|OS9|PCM1|PCNT|PIK3R1|PKIG|PPM1A|PPP1R12A|PRKN|PSEN1|PTPN1|PTPN11|RAB11A|RAB11B|RAB11FIP3|RAB21|RAN|RBM10|RBM22|RBM4|REEP5|RIOK2|RNF139|RUFY3|SCFD1|SCP2|SETD2|SNX12|SUMO1|THOC2|TM9SF4|TMEM30A|TPR|TXN|UBE2J1|UBR5|UFM1|USP7|VAMP2|VPS35|WNK1|YIPF5|ZDHHC2	Ale	Neuron	GOBP
GOBP_REGULATION_OF_INTRINSIC_APOPTOTIC_SIGNALING_PATHWAY	0.841846	0.966658	0.0102207	-0.215973	-0.811797	120	ARHGEF2|BAG5|BCAP31|BECN1|CTNNB1|CYLD|DDX3X|FIS1|FLCN|FYN|GRINA|HNRNPK|MAPK7|MCL1|NCK1|NOC2L|OPA1|PRKN|PTPN1|PTTG1IP|RAD9A|RPL26|RPS7|SERINC3|SFPQ|SGMS1|SKIL|SOD2|TMBIM6|TP53BP1|USP15|USP47	Ale	Neuron	GOBP
GOBP_REGULATION_OF_INTRINSIC_APOPTOTIC_SIGNALING_PATHWAY_BY_P53_CLASS_MEDIATOR	0.799258	0.943305	0.0244441	0.24349	0.770222	25	ATAD5|BCL2L12|EIF5A|ING2|MDM2|MIF|TP53|TRIAP1|ZNF385A	Ale	Neuron	GOBP
GOBP_REGULATION_OF_INTRINSIC_APOPTOTIC_SIGNALING_PATHWAY_IN_RESPONSE_TO_DNA_DAMAGE	0.624687	0.857013	0.0289128	0.27367	0.885595	27	ATAD5|BCL2L12|ING2|MIF|TRIAP1	Ale	Neuron	GOBP
GOBP_REGULATION_OF_ISOTYPE_SWITCHING	0.420193	0.729969	0.0229667	-0.370584	-1.03447	23	KMT5B|NDFIP1|SHLD1|SHLD2|SUPT6H|TP53BP1	Ale	Neuron	GOBP
GOBP_REGULATION_OF_JNK_CASCADE	0.0218949	0.174921	0.111555	-0.410771	-1.45796	79	CRK|CYLD|DUSP10|DUSP3|FKTN|HIPK2|HIPK3|IGF1R|MAPK8IP2|MAPKBP1|MBIP|NCOR1|PAFAH1B1|PJA2|PRKN|RB1CC1|SDCBP|TAOK1|TNIK|TRAF6|ULK4|ZMYND11	Ale	Neuron	GOBP
GOBP_REGULATION_OF_KERATINOCYTE_PROLIFERATION	0.421488	0.729969	0.0361102	0.328913	1.01672	23	CDH3|FGFR2|IFT52|INTU|MDK|SRSF6	Ale	Neuron	GOBP
GOBP_REGULATION_OF_KETONE_METABOLIC_PROCESS	0.446217	0.748806	0.0208225	-0.298723	-1.0124	60	APOA4|APOC1|APOC3|APPL2|CREB1|DCAF5|EGR1|EIF6|ERLIN2|GGCX|IRS2|KAT2B|LONP2|LPGAT1|NCOR1|PPTC7|PROX1|REST|SIRT2|SNCA|SOX9|UBR4	Ale	Neuron	GOBP
GOBP_REGULATION_OF_KINASE_ACTIVITY	0.236155	0.55722	0.0294489	-0.289934	-1.12526	153	ABI1|ADAM17|ADCYAP1|APC|CAB39|CACUL1|CCNT1|CCNT2|CDK12|CDK5R1|CDK5RAP1|CORO1C|DSTYK|GTF2H1|HIPK3|ITGB1BP1|JAK2|LATS1|LDB1|MIDN|MRNIP|NEDD9|NEK10|NRG1|PAK2|PIH1D1|PRKN|PTPN1|RALB|RHOA|SNX6|STK38|SYAP1|TAB2|TRAF6|TSG101	Ale	Neuron	GOBP
GOBP_REGULATION_OF_LAMELLIPODIUM_ASSEMBLY	0.00876021	0.107313	0.188069	-0.598829	-1.67161	23	ABI2|ACTR3|AUTS2|BRK1|CDC42|CYFIP1|FER|MTOR|PIK3CA|PIK3R1|SLIT2	Ale	Neuron	GOBP
GOBP_REGULATION_OF_LAMELLIPODIUM_ORGANIZATION	0.0142091	0.145867	0.145393	-0.541678	-1.60067	30	ABI2|ACTR3|AUTS2|BRK1|CDC42|CORO1C|CYFIP1|FER|MTOR|PIK3CA|PIK3R1|SLIT2	Ale	Neuron	GOBP
GOBP_REGULATION_OF_LEUKOCYTE_APOPTOTIC_PROCESS	0.586353	0.836428	0.0308397	0.26903	0.914921	34	BAX|BBC3|MIF|PRELID1|SLC7A11	Ale	Neuron	GOBP
GOBP_REGULATION_OF_LEUKOCYTE_CHEMOTAXIS	0.61693	0.85314	0.0165144	-0.287888	-0.904571	40	ADAM10|ADAM17|DDT|DNM1L|MAPK1|MOSPD2|SLIT2|WNK1|ZNF580	Ale	Neuron	GOBP
GOBP_REGULATION_OF_LEUKOCYTE_DIFFERENTIATION	0.00618659	0.0900424	0.204544	-0.389391	-1.49574	143	ACIN1|ACTB|AP3D1|ARID1A|ARID1B|BRAF|BRD2|CBFB|CD46|CDK6|CLPTM1|CREB1|CTNNB1|CYLD|DUSP10|EP300|FOS|ID2|JUNB|KAT5|KLF10|MTOR|NDFIP1|NEDD9|NF1|PBRM1|PHF10|PIK3R1|RC3H1|RHOA|SMARCC2|SOS1|SOS2|SOX4|STAT5B|TRAF6|ZBTB1|ZBTB16|ZBTB46|ZFP36L1	Ale	Neuron	GOBP
GOBP_REGULATION_OF_LEUKOCYTE_MEDIATED_IMMUNITY	0.45835	0.755917	0.0200271	-0.285649	-1.00484	75	CD46|CRK|FBXO38|KMT5B|NDFIP1|PPP3CB|PRKAA1|RABGEF1|SHLD1|SHLD2|SUPT6H|TP53BP1|TRAF6|UFL1|ZBTB1	Ale	Neuron	GOBP
GOBP_REGULATION_OF_LEUKOCYTE_MIGRATION	0.257798	0.582572	0.0294678	-0.319004	-1.12939	78	ADAM10|ADAM17|CD200|CD47|CD99|CRK|CRKL|DDT|DNM1L|FUT9|LGMN|LRCH1|MAPK1|MED23|MIA3|MOSPD2|MSN|NEDD9|NF1|PDGFD|PIK3R1|PTPRJ|RABGEF1|RHOA|RIPOR2|RTN4|SLIT2|SPNS2|STK10|WASL|WNK1|ZNF580	Ale	Neuron	GOBP
GOBP_REGULATION_OF_LEUKOCYTE_PROLIFERATION	0.36822	0.689533	0.0231549	-0.295339	-1.05776	84	CASP3|CD46|CTNNB1|IRS2|JAK2|MAPK1|NDFIP1|NF1|PRKAR1A|RC3H1|SOS1|SOS2|SOX11|TRAF6	Ale	Neuron	GOBP
GOBP_REGULATION_OF_LIPID_BIOSYNTHETIC_PROCESS	0.420536	0.729969	0.0209611	-0.284178	-1.02825	90	APOA4|APOB|APOC1|APOC3|ASAH1|CREB1|CREBL2|DCAF5|EGR1|EIF6|ERLIN2|GGCX|KAT2B|KAT5|LPGAT1|MAPK1|MBTPS1|MTOR|NFKB1|OGT|ORMDL1|ORMDL2|PRKAA1|PROX1|REST|SAMD8|SCP2|SIRT2|SLC27A1|SORBS1|UBR4|WDTC1|ZBTB20	Ale	Neuron	GOBP
GOBP_REGULATION_OF_LIPID_CATABOLIC_PROCESS	0.0497205	0.272213	0.0771938	-0.509938	-1.45765	26	ABHD5|APOA2|APOA4|APOC1|APOC3|BSCL2|IRS2|LONP2|PDE3B|PRKAA1|SCARB2	Ale	Neuron	GOBP
GOBP_REGULATION_OF_LIPID_LOCALIZATION	0.4	0.712937	0.0222095	-0.298482	-1.04089	71	ABHD5|APOA1|APOA2|APOA4|APOB|APOC1|APOC3|COMMD1|DENND5B|FIS1|IRS2|PRKN|SCP2|TMF1	Ale	Neuron	GOBP
GOBP_REGULATION_OF_LIPID_METABOLIC_PROCESS	0.0908759	0.363424	0.0507941	-0.320033	-1.24814	159	ABHD5|ADIPOR1|APOA1|APOA2|APOA4|APOB|APOC1|APOC3|APPL2|ASAH1|ATG14|BSCL2|CERS2|CREB1|CREBL2|CRTC3|DCAF5|EGR1|EIF6|ERLIN2|GGCX|GPS2|ID2|IRS2|KAT2B|KAT5|LONP2|LPGAT1|MAPK1|MBTPS1|MTMR9|MTOR|NCOA2|NCOR1|NFKB1|NPC2|NSMAF|OGT|ORMDL1|PDE3B|PHB2|PRKAA1|PROX1|PSAP|REST|SAMD8|SCARB2|SCP2|SIRT2|SLC27A1|SNCA|SORBS1|SOX9|STAT5B|UBR4|WDTC1|ZBTB20|ZMPSTE24	Ale	Neuron	GOBP
GOBP_REGULATION_OF_LIPID_STORAGE	0.388923	0.707556	0.0380573	0.333819	1.04263	24	ABCA1|ACACB|ALKBH7|HILPDA|NR1H2|SREBF1	Ale	Neuron	GOBP
GOBP_REGULATION_OF_LIPID_TRANSPORT	0.361623	0.681958	0.0241603	-0.313817	-1.06355	60	APOA1|APOA2|APOA4|APOC1|APOC3|COMMD1|DENND5B|FIS1|IRS2|PRKN|SCP2|TMF1	Ale	Neuron	GOBP
GOBP_REGULATION_OF_LONG_TERM_NEURONAL_SYNAPTIC_PLASTICITY	0.436804	0.742129	0.022354	-0.378111	-1.02302	20	DLG4|DRD2|EPHB2|FMR1|GRIK2|KRAS|NF1|NPTN|RAB11A|RAB5A|SNCA|SYP	Ale	Neuron	GOBP
GOBP_REGULATION_OF_LONG_TERM_SYNAPTIC_POTENTIATION	0.214441	0.536877	0.0346357	-0.40766	-1.20464	30	CREB1|NCSTN|NF1|ZDHHC2	Ale	Neuron	GOBP
GOBP_REGULATION_OF_LYMPHOCYTE_ACTIVATION	0.194461	0.514571	0.0322966	-0.284078	-1.14103	214	ACTB|AKIRIN2|AMBRA1|AP3D1|ARID1A|ARID1B|B2M|BCL10|BLOC1S6|BRAF|BRD2|CASP3|CBFB|CBLB|CD46|CD47|CLPTM1|CTNNB1|CYLD|DDRGK1|DHPS|DUSP10|DUSP3|EFNB3|EP300|EPHB2|EXOSC3|FBXO38|FYN|ID2|IL6ST|IRS2|ITCH|JAK2|JUNB|KAT5|KLHL22|KMT5B|LGALS8|MTOR|NCK1|NDFIP1|NEDD9|OPA1|PBRM1|PCID2|PELI1|PHF10|PPP3CA|PRKAA1|PRKAR1A|PRNP|PTPN11|PTPN2|RC3H1|RC3H2|RHOA|RIPOR2|SHLD1|SHLD2|SMARCC2|SMARCD1|SOS1|SOS2|SOX11|SOX4|STAT5B|SUPT6H|TP53BP1|TRAF6|UFL1|ZBTB1|ZBTB16|ZEB1|ZFP36L1	Ale	Neuron	GOBP
GOBP_REGULATION_OF_LYMPHOCYTE_APOPTOTIC_PROCESS	0.424814	0.732095	0.0361712	0.324431	1.01331	24	BAX|BBC3|MIF|PRELID1	Ale	Neuron	GOBP
GOBP_REGULATION_OF_LYMPHOCYTE_DIFFERENTIATION	0.0458349	0.260045	0.0751441	-0.370734	-1.35992	99	ACTB|AP3D1|ARID1A|ARID1B|BRAF|BRD2|CBFB|CD46|CLPTM1|CYLD|DUSP10|EP300|ID2|JUNB|KAT5|NDFIP1|PBRM1|PHF10|RC3H1|RHOA|SMARCC2|SOS1|SOS2|SOX4|STAT5B|ZBTB1|ZBTB16|ZFP36L1	Ale	Neuron	GOBP
GOBP_REGULATION_OF_LYMPHOCYTE_MEDIATED_IMMUNITY	0.306876	0.632812	0.0269572	-0.326252	-1.10299	59	B2M|CD46|CRK|FBXO38|KLHL22|KMT5B|NDFIP1|PPP3CB|PRKAA1|SHLD1|SHLD2|STAT5B|STX7|SUPT6H|TP53BP1|TRAF6|UFL1|ZBTB1	Ale	Neuron	GOBP
GOBP_REGULATION_OF_LYMPHOCYTE_MIGRATION	0.00660793	0.091208	0.215783	-0.59066	-1.70154	27	ADAM10|ADAM17|CD200|CRK|CRKL|LRCH1|MED23|MIA3|MSN|NEDD9|RHOA|RIPOR2|SPNS2|STK10|WASL|WNK1	Ale	Neuron	GOBP
GOBP_REGULATION_OF_LYSOSOMAL_LUMEN_PH	0.0558428	0.287043	0.0728384	-0.50945	-1.44526	25	ATP6AP1|ATP6V0A1|ATP6V0B|ATP6V0C|ATP6V1A|ATP6V1D|ATP6V1F|ATP6V1H|CCDC115|CLN5|LAMP1|LAMP2|RNASEK|TMEM106B|TMEM165|TMEM199|VPS33A	Ale	Neuron	GOBP
GOBP_REGULATION_OF_MACROAUTOPHAGY	0.00291793	0.0562443	0.297233	-0.395785	-1.54101	156	AMBRA1|ATG12|ATG14|ATP13A2|ATP6V0A1|ATP6V0B|ATP6V0C|ATP6V0D1|ATP6V0E1|ATP6V1A|ATP6V1B2|ATP6V1C1|ATP6V1G1|ATP6V1G2|ATP6V1H|BAG3|BECN1|C9orf72|CALCOCO2|CAPNS1|CASP3|CDK5|CDK5R1|DDRGK1|DELE1|DNM1L|EIF2AK1|EPM2A|EXOC7|FBXL4|GNAI3|HIF1A|HUWE1|KAT5|LZTS1|MAPK8|MOAP1|MTM1|MTOR|NEDD4|OPTN|PAFAH1B2|PIK3CA|PIP4K2B|PPTC7|PRKN|QSOX1|RAB3GAP2|RALB|RUBCN|SCFD1|SEC22B|SESN3|SH3GLB1|SNX30|SNX5|SNX6|SPTLC1|TSC1|TSC2|UBQLN4|UFL1|VPS13C|VPS26A|VPS35|WAC	Ale	Neuron	GOBP
GOBP_REGULATION_OF_MACROPHAGE_ACTIVATION	0.291971	0.617994	0.0442843	0.386018	1.1408	19	HSPD1|MIF	Ale	Neuron	GOBP
GOBP_REGULATION_OF_MACROPHAGE_MIGRATION	0.208524	0.531979	0.0514678	0.448789	1.25186	15	CD81|CYP19A1|MDK|MIF	Ale	Neuron	GOBP
GOBP_REGULATION_OF_MAP_KINASE_ACTIVITY	0.636166	0.863493	0.016344	-0.296041	-0.890377	33	CDK12|HIPK3|KSR1|MAP3K10|MAP3K4|NEK10|PTPN1|PTPRJ|STK38|TRAF6|TSG101	Ale	Neuron	GOBP
GOBP_REGULATION_OF_MEIOTIC_CELL_CYCLE	0.0267248	0.194965	0.10552	-0.50469	-1.51791	33	ANAPC10|ANAPC13|ANAPC15|CDC16|CDC23|CDC26|CHFR|SIRT2|UBE2B	Ale	Neuron	GOBP
GOBP_REGULATION_OF_MEMBRANE_DEPOLARIZATION	0.552206	0.815713	0.0187552	-0.346483	-0.937443	20	ANK3|B2M|BCL2|CREB1|DCN|FHL1|GCLC|PPP2R3C|RANGRF|SCN3B|SLMAP	Ale	Neuron	GOBP
GOBP_REGULATION_OF_MEMBRANE_LIPID_DISTRIBUTION	0.874766	0.973065	0.0116102	-0.237095	-0.719027	34	ABCA3|ANO4|ATP11A|ATP11C|ATP8B2|ATP9A|ATP9B|CLPTM1L|SERINC3|TMEM30A|TMEM63B|VMP1|XKR4|XKR6|XKR7	Ale	Neuron	GOBP
GOBP_REGULATION_OF_MEMBRANE_PERMEABILITY	0.746527	0.920832	0.0271455	0.231741	0.832917	44	ALKBH7|ARHGAP11B|ATP5IF1|BAX|BNIP3|GSK3A|HK2|LAPTM4B|PPIF|RHOT1|RHOT2|SLC25A4|SLC25A6|TJP2|TP53|VDAC2	Ale	Neuron	GOBP
GOBP_REGULATION_OF_MEMBRANE_POTENTIAL	0.953168	0.995863	0.0066626	-0.187723	-0.758346	230	ANK3|ARL6IP5|ARRB2|ASIC2|ATP1A3|ATP1B1|ATP2A2|B2M|BCL2L1|CACNA1C|CACNA2D1|CACNG2|CALM1|CDK5|CELF4|CHCHD10|CHRNA3|CLIC1|CNIH3|CREB1|DLD|DLG4|DRD2|FMR1|GCLC|GRIA1|GRIA2|GRIA4|GRID1|GRIK1|GRIK2|GRIK3|GSK3B|JUP|KCNH7|KCNIP1|KCNQ3|KIF5B|KMT2A|MAPK8IP2|MFN1|MTOR|NDUFC2|NEDD4|NRCAM|NRXN1|PID1|PPA2|PPP3CA|PRKN|PSEN1|RANGRF|RIMS1|SCN11A|SCN9A|SLC25A27|SLC25A36|SLMAP|SNCA|SOD2|SPART|SSH1|STX1A|SUMO1|TBC1D24|TUSC2|WDR1|WWP2|ZMPSTE24	Ale	Neuron	GOBP
GOBP_REGULATION_OF_MESENCHYMAL_CELL_PROLIFERATION	0.204194	0.529859	0.0361712	-0.444777	-1.22758	22	ARHGAP5|CTNNB1|IRS2|LMNA|PHF14|SOX9	Ale	Neuron	GOBP
GOBP_REGULATION_OF_MICROTUBULE_BASED_MOVEMENT	0.837593	0.965317	0.0126941	-0.26547	-0.726025	21	APC|BBS1|CCDC40|CFAP20|FNTA|IGBP1|RUFY3	Ale	Neuron	GOBP
GOBP_REGULATION_OF_MICROTUBULE_BASED_PROCESS	0.165458	0.480848	0.0358838	-0.295402	-1.17217	188	APC|ARHGEF2|BBS1|BICD1|BICD2|BMERB1|CAMSAP2|CCDC40|CCNL1|CDK2AP2|CDK5R1|CFAP20|CHMP3|CHMP5|CLASP2|CLIP1|CLIP3|CYLD|DCTN1|DYNC1H1|EPHA3|FNTA|GSK3B|HAUS2|HAUS3|HSPA1B|IGBP1|KAT2B|KIF21A|KLHL42|MACF1|MAP1A|MAP1B|MAP9|MAPRE2|MCPH1|MDM1|MEMO1|NME7|PAFAH1B1|PHLDB1|PPP2CB|PRKAA1|RAE1|RHOA|RIPOR2|ROCK1|RUFY3|SENP6|SKA2|SNCA|SPAST|STMN2|TAOK1|TMEM67|TOGARAM1|TTBK2|TUBB4A|VPS4B	Ale	Neuron	GOBP
GOBP_REGULATION_OF_MICROTUBULE_CYTOSKELETON_ORGANIZATION	0.123207	0.419733	0.0435843	-0.320035	-1.22114	134	APC|ARHGEF2|ARHGEF7|ATAT1|BICD1|BICD2|BMERB1|CAMSAP2|CDK2AP2|CDK5R1|CDKN1B|CHMP2B|CHMP3|CHMP5|CLASP2|CLIP1|CLIP3|CYLD|DCTN1|DIXDC1|DYNC1H1|EPHA3|GSK3B|HAUS2|HAUS3|HNRNPU|HSPA1B|KIF21A|MAP1A|MAP1B|MAP2|MAP6|MAP9|MAPRE1|MAPRE2|NME7|NUMA1|PAFAH1B1|PDCD6IP|PHLDB1|PPP2CB|PRKAA1|RAE1|RHOA|RIPOR2|ROCK1|SENP6|SKA2|SLAIN1|SNCA|SPAST|SPECC1L|STMN2|TAOK1|TOGARAM1|TPR|TRAF3IP1|TTBK2|TUBB4A|VPS4B|WDR47	Ale	Neuron	GOBP
GOBP_REGULATION_OF_MICROTUBULE_DEPOLYMERIZATION	0.0910422	0.363424	0.056043	-0.470821	-1.36848	28	APC|ARHGEF2|BMERB1|CAMSAP2|CLASP2|KIF21A|MAP1A|MAP1B|SPAST|STMN2|TAOK1|TTBK2	Ale	Neuron	GOBP
GOBP_REGULATION_OF_MICROTUBULE_NUCLEATION	0.659063	0.873601	0.0164976	-0.33537	-0.861082	16	DCTN1|HAUS2|HAUS3|HSPA1B|NME7	Ale	Neuron	GOBP
GOBP_REGULATION_OF_MICROTUBULE_POLYMERIZATION	0.461443	0.7579	0.0204069	-0.300614	-1.00024	54	CAMSAP2|CDK5R1|CLASP2|CLIP1|CLIP3|DCTN1|HAUS2|HAUS3|HSPA1B|KIF21A|MAP1B|NME7|SNCA|STMN2|TOGARAM1|TUBB4A	Ale	Neuron	GOBP
GOBP_REGULATION_OF_MICROTUBULE_POLYMERIZATION_OR_DEPOLYMERIZATION	0.320594	0.646567	0.0255645	-0.306721	-1.08865	79	APC|ARHGEF2|BMERB1|CAMSAP2|CDK5R1|CLASP2|CLIP1|CLIP3|DCTN1|HAUS2|HAUS3|HSPA1B|KIF21A|MAP1A|MAP1B|MAPRE2|NME7|SNCA|SPAST|STMN2|TAOK1|TOGARAM1|TTBK2|TUBB4A	Ale	Neuron	GOBP
GOBP_REGULATION_OF_MIRNA_METABOLIC_PROCESS	0.624505	0.857013	0.0315157	0.241851	0.910935	55	BMPR1A|FGF2|GNL3|HRAS|LIN28B|NEAT1|NFATC3|NOTCH3|NR1H2|POU5F1|PPARD|SREBF1|TEAD1|TGFB1|TP53|VEGFA|YY1	Ale	Neuron	GOBP
GOBP_REGULATION_OF_MITOCHONDRIAL_FISSION	0.276523	0.602652	0.030176	-0.424123	-1.15992	21	DDHD1|DDHD2|DNM1L|FIS1|MFF|MIEF1|PRKN|RALBP1|SPIRE1|STAT2|VPS35	Ale	Neuron	GOBP
GOBP_REGULATION_OF_MITOCHONDRIAL_GENE_EXPRESSION	0.401537	0.715033	0.0233169	-0.352175	-1.0487	31	CDK5RAP1|DDX3X|MTG1|MTG2|PRKAA1|RMND1|RPUSD4|SHMT2|TRMT10C	Ale	Neuron	GOBP
GOBP_REGULATION_OF_MITOCHONDRIAL_MEMBRANE_PERMEABILITY	0.541639	0.806846	0.0327463	0.273775	0.945665	37	ALKBH7|ARHGAP11B|ATP5IF1|BAX|BNIP3|GSK3A|HK2|PPIF|RHOT1|RHOT2|SLC25A4|SLC25A6|TP53|VDAC2	Ale	Neuron	GOBP
GOBP_REGULATION_OF_MITOCHONDRIAL_MEMBRANE_PERMEABILITY_INVOLVED_IN_APOPTOTIC_PROCESS	0.454805	0.753387	0.0352679	0.303174	0.994798	29	ATP5IF1|BAX|BNIP3|GSK3A|RHOT2	Ale	Neuron	GOBP
GOBP_REGULATION_OF_MITOCHONDRIAL_MEMBRANE_POTENTIAL	0.775027	0.930665	0.0272407	0.221228	0.823619	52	ATP5IF1|BAX|BNIP3|COL6A1|LIPA|NDUFS6|PARK7|PRELID1|VCP	Ale	Neuron	GOBP
GOBP_REGULATION_OF_MITOCHONDRIAL_TRANSLATION	0.424004	0.731555	0.0228484	-0.374756	-1.03432	22	CDK5RAP1|DDX3X|MTG1|MTG2|RMND1|RPUSD4|SHMT2|TRMT10C	Ale	Neuron	GOBP
GOBP_REGULATION_OF_MITOCHONDRION_ORGANIZATION	0.325513	0.6497	0.0253844	-0.306282	-1.08435	78	DDHD1|DDHD2|DNM1L|EP300|FIS1|GHITM|GOLPH3|GSK3B|HIGD1A|HUWE1|LMNA|MFF|MICU1|MIEF1|MOAP1|OPA1|PISD|PRKN|RALBP1|RAP1GDS1|SPIRE1|STAT2|TMEM14A|VPS35|YME1L1	Ale	Neuron	GOBP
GOBP_REGULATION_OF_MITOTIC_CELL_CYCLE	0.767378	0.927652	0.00957243	-0.213142	-0.888315	338	ACTB|ADAM17|ANAPC10|ANAPC13|ANAPC15|ANKRD17|APC|ARID1A|ARID1B|BABAM1|BABAM2|BCL7C|CDC16|CDC23|CDC26|CDC42|CDK6|CHFR|CTDSP2|CTNNB1|CUL3|CYLD|DAPK3|DDB1|DDX3X|DPF2|EIF4E|HUS1|ID2|KLF11|KMT2E|LCMT1|MARK3|MEIS2|MYO16|PAFAH1B1|PBRM1|PBX1|PHF10|PSMG2|RAD17|RAD21|RAD9A|SDCBP|SENP2|SIRT2|SMARCC2|TAOK1|THAP1|VPS4B|WAC|WEE1|ZMPSTE24|ZNF268	Ale	Neuron	GOBP
GOBP_REGULATION_OF_MITOTIC_CELL_CYCLE_PHASE_TRANSITION	0.694176	0.890435	0.0117053	-0.22396	-0.907354	236	ACTB|ADAM17|ANAPC15|ANKRD17|APC|ARID1A|ARID1B|BABAM1|BABAM2|BCL7C|CDC16|CDC23|CDK6|CHFR|CTDSP2|CUL3|DDB1|DDX3X|DPF2|HUS1|ID2|KLF11|KMT2E|LCMT1|MARK3|MYO16|PBRM1|PBX1|PHF10|PSMG2|RAD17|RAD21|SENP2|SIRT2|SMARCC2|TAOK1|VPS4B|WAC|WEE1	Ale	Neuron	GOBP
GOBP_REGULATION_OF_MITOTIC_NUCLEAR_DIVISION	0.889757	0.979658	0.0103518	-0.214591	-0.748343	71	ANAPC15|APC|CDC16|CDC23|CDC42|CUL3|DAPK3|LCMT1|PSMG2	Ale	Neuron	GOBP
GOBP_REGULATION_OF_MITOTIC_SISTER_CHROMATID_SEGREGATION	0.90124	0.98135	0.011001	-0.223711	-0.70292	40	ANAPC15|APC|BECN1|KAT2B|KAT5|KLHL22|LCMT1|PSMG2|RAD21	Ale	Neuron	GOBP
GOBP_REGULATION_OF_MITOTIC_SPINDLE_ASSEMBLY	0.221744	0.542284	0.0344445	-0.447749	-1.21143	20	CHMP3|VPS4B	Ale	Neuron	GOBP
GOBP_REGULATION_OF_MODIFICATION_OF_POSTSYNAPTIC_STRUCTURE	0.280818	0.608091	0.0305191	-0.460159	-1.15987	15	AGAP1|CHMP2B|CTTNBP2|CYFIP1|ITSN1|RHOA|RHOB	Ale	Neuron	GOBP
GOBP_REGULATION_OF_MODIFICATION_OF_SYNAPTIC_STRUCTURE	0.125204	0.422372	0.0475641	-0.493431	-1.33503	20	CYFIP1|KIF5B|RHOA|RHOB|ZDHHC17	Ale	Neuron	GOBP
GOBP_REGULATION_OF_MONOATOMIC_ION_TRANSMEMBRANE_TRANSPORT	0.112249	0.402453	0.0459169	-0.32322	-1.23383	136	ACTN4|AHNAK|ANK3|ASIC2|ATP1B1|ATP1B2|ATP2B4|ATPSCKMT|CAB39|CACNA1C|CACNA2D1|CALM1|CHD7|COMMD1|CRBN|DPP10|F2R|FKBP1A|FMR1|FXYD6|FXYD7|FYN|GNB2|GNB5|GRIA1|HTT|ISCU|JPH4|KCNIP1|MCUB|NEDD4|PDE4B|PDPK1|PHB2|PPP3CA|PPP3CB|PPP3CC|PPP3R1|PRNP|RANGRF|SLMAP|SNCA|SPG7|SUMO1|TCAF1|TMBIM6|TMSB4X|UBR3|VAMP2|VMP1|WNK1|WWP2	Ale	Neuron	GOBP
GOBP_REGULATION_OF_MONOATOMIC_ION_TRANSPORT	0.180756	0.5014	0.0341359	-0.293193	-1.15985	181	ACTN4|AHNAK|ANK3|ATP1B1|ATP2B4|ATPSCKMT|B2M|CAB39|CACNA1C|CACNA2D1|CHD7|COMMD1|CRBN|CTNNB1|DPP10|DRD2|EPB41|F2R|FMR1|FXYD7|FYN|GRIA1|ISCU|JPH4|KIF5B|MCUB|NEDD4|NKAIN2|NKAIN4|PDE4B|PHB2|PPP3CB|PPP3R1|PRNP|PXK|RAB11B|SARAF|SLC30A6|SLMAP|SNCA|SPG11|SPG7|SUMO1|TCAF1|TMBIM6|TMSB4X|UBR3|VAMP2|VMP1|WNK1|WWP2	Ale	Neuron	GOBP
GOBP_REGULATION_OF_MONONUCLEAR_CELL_MIGRATION	0.238135	0.558752	0.031593	-0.343472	-1.15782	58	ADAM10|ADAM17|CD200|CD47|CRK|CRKL|DDT|LGMN|LRCH1|MAPK1|MED23|MIA3|MOSPD2|MSN|NEDD9|PDGFD|PTPRJ|RHOA|RIPOR2|RTN4|SLIT2|SPNS2|STK10|WASL|WNK1	Ale	Neuron	GOBP
GOBP_REGULATION_OF_MORPHOGENESIS_OF_AN_EPITHELIUM	0.177827	0.497945	0.0388755	-0.433806	-1.24968	27	BTBD7|CTNNB1|CTNND1|ETV5|PHB2|SOX9	Ale	Neuron	GOBP
GOBP_REGULATION_OF_MORPHOGENESIS_OF_A_BRANCHING_STRUCTURE	0.289574	0.616472	0.0291136	-0.394705	-1.13704	27	BTBD7|CTNNB1|CTNND1|ETV5|PHB2|SOX9	Ale	Neuron	GOBP
GOBP_REGULATION_OF_MRNA_CATABOLIC_PROCESS	0.812423	0.948956	0.010435	-0.216292	-0.830829	143	AGO3|AGO4|ANGEL2|APEX1|CACNG7|CAPRIN1|CIRBP|CNOT2|CNOT3|CNOT4|CNOT6L|CNOT8|CPEB3|FMR1|FTO|IREB2|KHSRP|LARP1B|LSM1|MAPKAPK2|METTL14|PAN3|PUM1|PUM2|RBM10|RC3H1|RC3H2|ROCK1|SENP1|TNRC6B|TUT4|UPF3A|YTHDF3|ZC3H14|ZFP36L1	Ale	Neuron	GOBP
GOBP_REGULATION_OF_MRNA_METABOLIC_PROCESS	0.00572486	0.0862736	0.407018	0.284137	1.35974	240	C1QBP|CNOT1|DAZAP1|EIF4A3|FUS|FXR1|FXR2|HNRNPD|HNRNPL|JMJD6|KAT8|MAGOHB|MLH1|NCBP1|NT5C3B|PABPC4|PAN2|PRPF19|RBM39|RBM42|RBMX|RBMXL1|SFSWAP|SNRNP70|SON|SRRM1|SRSF2|SRSF4|SRSF6|SRSF8|SRSF9|THRAP3|TRA2B|U2AF2|UPF3B|YBX1	Ale	Neuron	GOBP
GOBP_REGULATION_OF_MRNA_PROCESSING	0.00044205	0.0159347	0.498493	0.400084	1.72978	117	C1QBP|DAZAP1|HNRNPL|JMJD6|KAT8|MAGOHB|NCBP1|PRPF19|PUF60|RBM39|RBM42|RBMX|RBMXL1|SFSWAP|SNRNP70|SON|SRRM1|SRSF2|SRSF4|SRSF6|SRSF8|SRSF9|THRAP3|TRA2B|U2AF2|UPF3B	Ale	Neuron	GOBP
GOBP_REGULATION_OF_MRNA_SPLICING_VIA_SPLICEOSOME	0.000274002	0.0113191	0.498493	0.42061	1.7622	98	C1QBP|DAZAP1|HNRNPL|JMJD6|NCBP1|PRPF19|PUF60|RBM39|RBM42|RBMX|RBMXL1|SFSWAP|SNRNP70|SON|SRRM1|SRSF2|SRSF4|SRSF6|SRSF8|SRSF9|THRAP3|TRA2B|U2AF2|UPF3B	Ale	Neuron	GOBP
GOBP_REGULATION_OF_MULTICELLULAR_ORGANISM_GROWTH	0.0870742	0.35506	0.0565788	-0.429616	-1.34989	40	ATRN|CREB1|DRD2|FTO|MBD5|NIPBL|PIK3CA|POU3F2|SGPL1|STAT3|STAT5B|ZMPSTE24	Ale	Neuron	GOBP
GOBP_REGULATION_OF_MUSCLE_ADAPTATION	0.900101	0.98135	0.0239256	0.203332	0.735604	45	ACACB|GSK3A|GTF2IRD1|IGFBP5|PAK1|PARP2|TNNT1	Ale	Neuron	GOBP
GOBP_REGULATION_OF_MUSCLE_CELL_DIFFERENTIATION	0.872479	0.971624	0.0104142	-0.216762	-0.769357	79	ATP11A|BMPR2|CCNT2|HDAC9|ID2|MAML1|MED28|MTOR|NRG1|PROX1|SMAD1|SMAD4|SOD2|SRF|SUPT6H	Ale	Neuron	GOBP
GOBP_REGULATION_OF_MUSCLE_CONTRACTION	0.921401	0.983616	0.025904	0.190528	0.759838	72	ANK2|ARHGAP42|ATP1A1|ATP1A2|BIN1|CACNB2|ENO1|FKBP1B|GSTO1|NPNT|RYR2|SRI|STC1|STUB1|TNNI3K|TNNT1|ZDHHC21	Ale	Neuron	GOBP
GOBP_REGULATION_OF_MUSCLE_HYPERTROPHY	0.970571	0.99683	0.00991212	-0.194421	-0.600505	37	ATP2B4|BECN1|LMNA|SMAD4	Ale	Neuron	GOBP
GOBP_REGULATION_OF_MUSCLE_ORGAN_DEVELOPMENT	0.2585	0.583437	0.031428	-0.420307	-1.17327	23	CREB1|CTNNB1|FLOT1|PRKAA1|SIRT2	Ale	Neuron	GOBP
GOBP_REGULATION_OF_MUSCLE_SYSTEM_PROCESS	0.961156	0.99683	0.0285996	0.175541	0.752565	112	ACACB|ANK2|ARHGAP42|ATP1A1|ATP1A2|BIN1|CACNB2|CTDP1|DOCK5|ENO1|FKBP1B|GSK3A|GSTO1|GTF2IRD1|IGFBP5|NPNT|PAK1|PARP2|RYR2|SRI|STC1|STUB1|TNNI3K|TNNT1|YY1|ZDHHC21	Ale	Neuron	GOBP
GOBP_REGULATION_OF_MYELINATION	0.451698	0.751977	0.0215972	-0.348625	-1.01331	28	CTNNB1|DICER1|EIF2AK3|FIG4|MTMR2|MTOR|SIRT2|TMEM98|TNFRSF21	Ale	Neuron	GOBP
GOBP_REGULATION_OF_MYELOID_CELL_DIFFERENTIATION	0.00604735	0.0895405	0.211071	-0.418567	-1.54268	103	ACIN1|ACVR1B|B2M|CDK6|CNOT4|CREB1|CTNNB1|CTR9|EIF6|FOS|GLUL|ID2|KLF10|LDB1|LEO1|MED1|MEIS2|MTOR|NDFIP1|NEDD9|NF1|PAF1|PIK3R1|SENP1|SMAP1|STAT3|STAT5B|TRAF6|ZBTB16|ZBTB46|ZFP36L1	Ale	Neuron	GOBP
GOBP_REGULATION_OF_MYELOID_LEUKOCYTE_DIFFERENTIATION	0.027382	0.197523	0.102168	-0.450198	-1.48168	51	ACIN1|CDK6|CREB1|CTNNB1|FOS|ID2|KLF10|MTOR|NDFIP1|NEDD9|NF1|PIK3R1|TRAF6|ZBTB46|ZFP36L1	Ale	Neuron	GOBP
GOBP_REGULATION_OF_MYOBLAST_DIFFERENTIATION	0.0993946	0.379015	0.0523648	-0.405014	-1.31804	48	ACTB|ACTL6B|ARID1A|ARID1B|DPF3|ID3|IGFBP3|KAT5|PBRM1|PHF10|PRICKLE1|RIPOR2|SMARCC2|SMARCD1|SOX4|SOX9|SRA1|TMEM182|TRIP4|ZFP36L1	Ale	Neuron	GOBP
GOBP_REGULATION_OF_MYOTUBE_DIFFERENTIATION	0.787975	0.938127	0.0137824	-0.289121	-0.762926	18	ATP11A|HDAC9|MAML1|MTOR	Ale	Neuron	GOBP
GOBP_REGULATION_OF_NERVOUS_SYSTEM_DEVELOPMENT	0.302231	0.630631	0.0239134	-0.262035	-1.07475	270	ADNP|ANKRD27|ANXA2|APPL2|ASIC2|B2M|BMPR2|BRAF|CAPRIN1|CDK5|CERS2|CHD7|CHODL|CLSTN2|CTNNB1|DBN1|DCC|DICER1|DIP2B|DISC1|DLG5|DOCK7|DRD2|DUSP10|DYNLT1|EFNB3|EIF2AK3|EPHB2|ETV5|FGF13|FIG4|FMR1|FN1|FZD3|GOLGA4|HIF1A|HOOK3|ID2|ID4|IL6ST|IST1|ITGB1|KIFAP3|KRAS|L1CAM|LHX2|LIG4|LINGO2|MACF1|MAP1B|MAP2|MAP3K13|MAP6|MTMR2|MTOR|MYCN|NF1|NF2|NIN|NPTN|NRP1|NRXN1|NTRK2|NUMB|PAFAH1B1|PARP6|PCM1|PLXNA3|PLXNC1|PPP3CA|PRKCI|PROX1|PSEN1|RAB21|RAPGEF2|RB1|REST|ROBO2|RTN4|RUFY3|SEMA5A|SEMA6D|SHTN1|SIRT2|SKI|SKIL|SLIT1|SLIT2|SLITRK5|SMO|SOX11|SPART|SPEN|SRF|SRRT|STAU2|SYT4|TBC1D24|THY1|TMEM98|TNFRSF21|TRAK1|TRAK2|UFL1|ZFYVE27	Ale	Neuron	GOBP
GOBP_REGULATION_OF_NERVOUS_SYSTEM_PROCESS	0.344001	0.665184	0.0251056	-0.321639	-1.07608	56	ATPSCKMT|CELF4|DICER1|DLG4|EIF2AK3|FIG4|FMR1|GRIA1|GRIK2|MAPK8IP2|MTMR2|NRXN1|PRKN|RIMS1|ROCK2|SSH1|STX1A|TBC1D24|TMEM98|TNFRSF21	Ale	Neuron	GOBP
GOBP_REGULATION_OF_NEURAL_PRECURSOR_CELL_PROLIFERATION	0.188033	0.508984	0.0362631	-0.353162	-1.1969	60	CTNNB1|DISC1|DRD2|FZD3|ID2|ID4|ILK|ITGB1|KIFAP3|LHX2|NES|NF1|PROX1|PTBP2|RHOA|SBNO1|SIRT2	Ale	Neuron	GOBP
GOBP_REGULATION_OF_NEUROBLAST_PROLIFERATION	0.370609	0.693124	0.0247803	-0.36928	-1.07335	28	CTNNB1|DISC1|DRD2|FZD3|ID4|ITGB1|KIFAP3|NF1|PROX1	Ale	Neuron	GOBP
GOBP_REGULATION_OF_NEUROGENESIS	0.16235	0.475582	0.0357052	-0.287363	-1.16086	230	ADNP|ANXA2|APPL2|B2M|BMPR2|BRAF|CAPRIN1|CDK5|CERS2|CHD7|CHODL|CTNNB1|DBN1|DCC|DICER1|DIP2B|DISC1|DOCK7|DRD2|DUSP10|DYNLT1|EFNB3|EPHB2|ETV5|FMR1|FN1|FZD3|GOLGA4|HIF1A|HOOK3|ID2|ID4|IL6ST|IST1|ITGB1|KIFAP3|KRAS|L1CAM|LHX2|LIG4|MACF1|MAP1B|MAP6|MTOR|MYCN|NF1|NF2|NIN|NPTN|NRP1|NUMB|PAFAH1B1|PARP6|PCM1|PLXNA3|PLXNC1|PPP3CA|PRKCI|PROX1|PSEN1|RAB21|RAPGEF2|REST|ROBO2|RTN4|RUFY3|SEMA5A|SEMA6D|SHTN1|SIRT2|SKI|SKIL|SLIT2|SOX11|SPART|SPEN|SRF|SRRT|STAU2|SYT4|TBC1D24|TRAK1|TRAK2|UFL1|ZFYVE27	Ale	Neuron	GOBP
GOBP_REGULATION_OF_NEURONAL_SYNAPTIC_PLASTICITY	0.635884	0.863493	0.0160746	-0.281228	-0.895682	43	DLG4|DRD2|EPHB2|FMR1|GRIK2|KMT2A|KRAS|NF1|NPTN|RAB11A|RAB5A|SNCA|SYAP1|SYP|SYT4|ZDHHC2	Ale	Neuron	GOBP
GOBP_REGULATION_OF_NEURON_APOPTOTIC_PROCESS	0.50566	0.779571	0.0171168	-0.252671	-0.982693	155	ADNP|ALKBH1|AMBRA1|ATP13A2|BCL2L1|BRAF|CASP3|CDK5|CDK5R1|CFLAR|CHL1|CPEB4|CTNNB1|EGR1|F2R|FIS1|FYN|GCLC|GRIK2|GRINA|GSK3B|HIF1A|HIPK2|IL6ST|JAK2|KRAS|LGMN|LIG4|LONRF2|MAP2K4|MCL1|MFSD8|NES|NF1|NRP1|PIK3CA|PRKN|PRNP|PSEN1|RAD21|RHOA|RIPK1|ROCK1|SIGMAR1|SLC25A27|SNCA|SNX6|SOD2|STAMBP|TFAP2B|TMBIM4|VPS54	Ale	Neuron	GOBP
GOBP_REGULATION_OF_NEURON_DIFFERENTIATION	0.218477	0.542284	0.0316151	-0.307227	-1.14704	112	ARHGEF2|B2M|CDK5R1|CDK5RAP1|CNTN4|CPNE1|CYB5D2|DDX6|EIF4E|EIF4G1|ETV5|ID2|ID4|IMPACT|ITGB1|LSM1|MAP1B|MED1|METTL14|NCOA1|NEPRO|PBX1|PROX1|RHOA|ROCK1|SOX11|SOX9|SPAG9|TCF12	Ale	Neuron	GOBP
GOBP_REGULATION_OF_NEURON_MIGRATION	0.0597121	0.296543	0.069031	-0.448062	-1.40785	40	ADAM17|ARHGEF2|CUL5|DRD2|GPR173|NIPBL|NRG3|NTNG1|NTNG2|RNF7|SHTN1|SRGAP2|STAT3|ULK4	Ale	Neuron	GOBP
GOBP_REGULATION_OF_NEURON_PROJECTION_DEVELOPMENT	0.0572159	0.292039	0.0619459	-0.298875	-1.2398	314	ABI2|ADAM17|ADNP|APBB1|ARHGAP35|ARSB|ATF1|B2M|BAG5|BMPR2|BRAF|BRSK2|CAMSAP2|CAPRIN1|CCDC88A|CDK5|CDK5R1|CERS2|CFLAR|CHN1|CHODL|CHRNA3|CRK|CRKL|CSMD3|CTNNA2|DBN1|DCC|DENND5A|DIP2B|DISC1|EFNB3|EHD1|ENC1|EP300|EPHA3|EPHB2|FBXO38|FIG4|FN1|FUT9|FYN|GAK|GOLGA4|GSK3B|HECW1|INPP5F|IST1|KAT2B|KIDINS220|KIF21A|L1CAM|LRIG2|LZTS1|MACF1|MAP1B|MAP6|MARK1|MYCBP2|NCK1|NDRG4|NEDD4|NEGR1|NEO1|NIN|NOVA2|NPTN|NR2F1|NRCAM|NRP1|NTNG1|NTNG2|PAFAH1B1|PAK2|PAK3|PARP6|PLXNA3|PLXNC1|POU3F2|PPFIA2|PPP3CA|PRAG1|PRKCI|PSEN1|PTPN1|PTPN9|PUM2|RAB21|RAPGEF2|RHOA|ROBO2|RTN4|RUFY3|SCARB2|SEMA5A|SEMA6D|SETX|SHOC2|SHTN1|SKIL|SLIT2|SMAD1|SNAP25|SPART|SRF|STAU2|STMN2|TANC2|TBC1D24|THOC2|TMEM30A|TNIK|TRAK1|TRAK2|TUBB2B|ULK4|WASHC5|ZDHHC15|ZFYVE27|ZNF804A	Ale	Neuron	GOBP
GOBP_REGULATION_OF_NEURON_PROJECTION_REGENERATION	0.864366	0.969406	0.0122483	-0.256171	-0.70703	22	ADAM17|BRAF|CERS2|INPP5F|LRIG2|NEO1|PUM2|RTCA|THY1	Ale	Neuron	GOBP
GOBP_REGULATION_OF_NEUROTRANSMITTER_RECEPTOR_LOCALIZATION_TO_POSTSYNAPTIC_SPECIALIZATION_MEMBRANE	0.834854	0.963832	0.0130778	-0.280149	-0.719299	16	ADAM10|GABARAP|OGT|OLFM1|TRAF6	Ale	Neuron	GOBP
GOBP_REGULATION_OF_NEUROTRANSMITTER_SECRETION	0.00109694	0.0303318	0.45506	-0.520646	-1.73236	54	ATP2A2|BRAF|CDK5|CHRNA3|FBXL20|FMR1|GGCX|GPR158|MICU3|NF1|PNKD|PPFIA2|PRKN|RAB5A|RIMS1|SNCA|SNCAIP|STX1A|STXBP5|SYT11|SYT4|SYT5	Ale	Neuron	GOBP
GOBP_REGULATION_OF_NEUROTRANSMITTER_TRANSPORT	0.00108463	0.0303318	0.45506	-0.521716	-1.77796	62	ATP2A2|BRAF|CDK5|CHRNA3|DRD2|FBXL20|FLOT1|FMR1|GGCX|GPR158|ITGB1|MICU3|NF1|PNKD|PPFIA2|PRKN|RAB5A|RIMS1|SNCA|SNCAIP|STX1A|STXBP5|SYT11|SYT4|SYT5	Ale	Neuron	GOBP
GOBP_REGULATION_OF_NEUTROPHIL_MIGRATION	0.766746	0.927286	0.024425	0.265798	0.765259	17	C1QBP|MDK|RAC1|RAC3	Ale	Neuron	GOBP
GOBP_REGULATION_OF_NITRIC_OXIDE_METABOLIC_PROCESS	0.635349	0.863493	0.0163374	-0.300774	-0.888794	30	ASL|ATP2B4|CD47|DYNLL1|INSR|JAK2|KHSRP|SOD2	Ale	Neuron	GOBP
GOBP_REGULATION_OF_NON_CANONICAL_NF_KAPPAB_SIGNAL_TRANSDUCTION	0.353427	0.67385	0.0251258	-0.337849	-1.07601	43	ACTN4|ADIPOR1|AGO3|BIRC2|CPNE1|CYLD|DDX3X|NDUFC2|PHB2|PPM1A|RC3H1|RC3H2|RHOA|RIPK1|TRIM44|ZNF268	Ale	Neuron	GOBP
GOBP_REGULATION_OF_NON_CANONICAL_WNT_SIGNALING_PATHWAY	0.389599	0.707556	0.0245852	-0.414137	-1.06332	16	CSNK1D|CSNK1E	Ale	Neuron	GOBP
GOBP_REGULATION_OF_NOTCH_SIGNALING_PATHWAY	0.0138307	0.144705	0.144646	-0.473356	-1.5579	51	AAK1|ADAM10|ARRB1|BMP2K|CD46|DLK1|IL6ST|ITGB1BP1|JAG1|NEPRO|POGLUT1|PRAG1|PRKCI|ROBO2|SLC35C2|STAT3|SYNJ2BP|TM2D3|TSPAN14|WWP2|ZMIZ1	Ale	Neuron	GOBP
GOBP_REGULATION_OF_NUCLEAR_DIVISION	0.76306	0.926565	0.0123922	-0.235324	-0.837215	80	APC|CDC16|CDC23|CDC42|CUL3|DAPK3|LCMT1|SIRT2|UBE2B	Ale	Neuron	GOBP
GOBP_REGULATION_OF_NUCLEAR_TRANSCRIBED_MRNA_CATABOLIC_PROCESS_DEADENYLATION_DEPENDENT_DECAY	0.517389	0.790194	0.0319289	0.30983	0.946915	22	CNOT1|HNRNPD|YBX1	Ale	Neuron	GOBP
GOBP_REGULATION_OF_NUCLEOBASE_CONTAINING_COMPOUND_TRANSPORT	0.50806	0.78163	0.0203702	-0.377768	-0.969941	16	AKAP8L|THOC2|WNK1	Ale	Neuron	GOBP
GOBP_REGULATION_OF_NUCLEOCYTOPLASMIC_TRANSPORT	0.171991	0.489975	0.0370198	-0.32863	-1.19258	92	AKAP8L|CDK5|EFCAB7|EP300|JAK2|JUP|NEDD4|NF1|PIK3R1|PPM1A|PPP1R12A|RAN|RBM10|SUMO1|THOC2|UBR5|UFM1|WNK1	Ale	Neuron	GOBP
GOBP_REGULATION_OF_NUCLEOTIDE_EXCISION_REPAIR	0.10514	0.389798	0.0519696	-0.466008	-1.34245	27	ACTB|ARID1A|ARID1B|BCL7C|DPF2|PBRM1|SMARCC2	Ale	Neuron	GOBP
GOBP_REGULATION_OF_NUCLEOTIDE_METABOLIC_PROCESS	0.0349748	0.224946	0.0901888	-0.444285	-1.45336	49	ANTKMT|ATPSCKMT|DNM1L|EIF6|EP300|FIS1|FLCN|INSR|KAT2B|MTOR|NCOR1|NDUFC2|OGT|PRKAA1|PRKN|PSEN1|STAT3|TMSB4X|ZBTB20	Ale	Neuron	GOBP
GOBP_REGULATION_OF_OLIGODENDROCYTE_DIFFERENTIATION	0.256125	0.580576	0.031604	-0.420917	-1.17497	23	CTNNB1|DUSP10|ID2|ID4|MTOR|NF1|WDR1	Ale	Neuron	GOBP
GOBP_REGULATION_OF_ORGANELLE_ASSEMBLY	0.113749	0.40487	0.0442079	-0.304183	-1.21127	194	ARHGAP35|BECN1|C9orf72|CAPRIN1|CHMP3|CHMP5|CNOT2|CNOT6L|CRIPT|CYLD|DYNC1H1|EVI5|GDI2|GSK3B|HSPA1B|KAT2B|LATS1|LIMA1|MAPK9|MSN|MTM1|MTOR|NBDY|ODF2L|PAN3|PIP4K2B|PRICKLE1|PRKAA1|RAB11FIP3|RAB3GAP2|RAB5A|RABGAP1|RALB|RHOA|SCFD1|SDCBP|SEC22B|SENP6|SEPTIN7|SH3GLB1|SMAD4|SNX30|STAM|TBC1D10B|TBC1D12|TBC1D22A|TRAPPC12|TSG101|TTBK2|UBAP2L|VPS4B|WDR44	Ale	Neuron	GOBP
GOBP_REGULATION_OF_ORGANIC_ACID_TRANSPORT	0.303571	0.631188	0.0282076	-0.387443	-1.12614	28	ARL6IP5|FIS1|GRM7|IRS2|ITGB1|PSEN1|SEPTIN2|SNCA|SYT4	Ale	Neuron	GOBP
GOBP_REGULATION_OF_ORGAN_GROWTH	0.137624	0.448388	0.0719517	0.332807	1.24547	53	ACACB|AKT1|BMPR1A|CACNA2D2|CCNB1|CDK1|CTDP1|ERBB4|FGF2|FGFR2|GSK3A|JARID2|LATS2|PAK1|PARP2|PTEN|RBPJ|SAV1|VGLL4|YBX3|YY1|ZFPM2	Ale	Neuron	GOBP
GOBP_REGULATION_OF_OSSIFICATION	0.600582	0.840815	0.0164942	-0.275035	-0.920159	56	ACVR1B|BMPR2|MAPK1|NIPBL|PBX1|SETD2|SLC20A2|SOX11|SOX9|ZBTB16|ZMPSTE24	Ale	Neuron	GOBP
GOBP_REGULATION_OF_OSTEOBLAST_DIFFERENTIATION	0.980133	0.99683	0.0086622	-0.181738	-0.642288	77	BMPR2|CDK6|CLIC1|CRIM1|CTNNB1|FERMT2|GSK3B|ID2|ID3|IL6ST|ILK|JAG1|LRP5|PPP3CA|REST|SKI|SMAD1|SOX11|SOX9	Ale	Neuron	GOBP
GOBP_REGULATION_OF_OSTEOBLAST_PROLIFERATION	0.992887	1	0.0203291	0.162623	0.468208	17	ABL1|ATRAID|CTHRC1|FGFR2|NPR3|PLXNB1|SFRP1	Ale	Neuron	GOBP
GOBP_REGULATION_OF_OSTEOCLAST_DIFFERENTIATION	0.18589	0.506503	0.0378337	-0.42642	-1.23943	28	CREB1|CTNNB1|FOS|KLF10|MTOR|NEDD9|NF1|PIK3R1|TRAF6	Ale	Neuron	GOBP
GOBP_REGULATION_OF_OXIDATIVE_PHOSPHORYLATION	0.654176	0.872114	0.0264983	0.300474	0.838148	15	AK4|TMEM135|UQCC2|VCP	Ale	Neuron	GOBP
GOBP_REGULATION_OF_OXIDATIVE_STRESS_INDUCED_INTRINSIC_APOPTOTIC_SIGNALING_PATHWAY	0.550937	0.815176	0.0185719	-0.325556	-0.946259	28	BAG5|CTNNB1|FYN|MAPK7|MCL1|PRKN|SFPQ|SOD2	Ale	Neuron	GOBP
GOBP_REGULATION_OF_P38MAPK_CASCADE	0.34368	0.665184	0.0262971	-0.405873	-1.09813	20	CYLD|DUSP10|MAP3K3|PJA2|ULK4	Ale	Neuron	GOBP
GOBP_REGULATION_OF_PATTERN_RECOGNITION_RECEPTOR_SIGNALING_PATHWAY	0.0272539	0.197356	0.0983849	-0.387504	-1.41456	95	ANKRD17|APPL2|BIRC2|CSNK1A1|DDX3X|ERBIN|FLOT1|GPS2|HCFC2|HSPA1B|HSPA8|LAMP2|LATS1|MAPK8|NPLOC4|OGT|OTUD4|PCBP2|PELI1|PIK3R1|PJA2|PPP6C|PUM1|PUM2|RIOK3|RNF115|RTN4|SEC14L1|SIRT2|TAX1BP1|USP15|WDFY1|ZDHHC3|ZDHHC5|ZDHHC9|ZNRF1	Ale	Neuron	GOBP
GOBP_REGULATION_OF_PEPTIDASE_ACTIVITY	0.60219	0.841863	0.0178196	-0.352402	-0.904814	16	PSENEN|SVBP|TANK|UBXN1	Ale	Neuron	GOBP
GOBP_REGULATION_OF_PEPTIDE_TRANSPORT	0.693014	0.89011	0.0134329	-0.241469	-0.882177	96	ADCYAP1|BRSK2|CHD7|CHGA|DRD2|DYNLL1|ENY2|IRS2|ITSN1|JAK2|KLF7|LRP5|MIDN|PPP3CB|PRKAR1A|PRKN|REST|RFX3|SELENOT|SERP1|SNAP25|SOX4|STX1A|TFAP2B	Ale	Neuron	GOBP
GOBP_REGULATION_OF_PEPTIDYL_SERINE_PHOSPHORYLATION	0.948314	0.994665	0.0108571	-0.223991	-0.60603	20	BRAF|CREBL2|ERCC6|RAF1|SPRY2	Ale	Neuron	GOBP
GOBP_REGULATION_OF_PEPTIDYL_TYROSINE_PHOSPHORYLATION	0.590722	0.839622	0.0171274	-0.295136	-0.922296	39	ABI1|ADAM17|ARHGEF2|ARL2BP|JAK2|NEDD9|NRG1|PDCL3|PTPN1|SNX6|TSG101	Ale	Neuron	GOBP
GOBP_REGULATION_OF_PH	0.0769868	0.33532	0.059374	-0.39634	-1.33604	58	ATP6AP1|ATP6V0A1|ATP6V0A2|ATP6V0B|ATP6V0C|ATP6V0D1|ATP6V0E1|ATP6V1A|ATP6V1B2|ATP6V1D|ATP6V1F|ATP6V1H|CCDC115|CHP1|CLN5|DMXL1|GPR89A|GPR89B|LAMP1|LAMP2|MAPK1|RAB7A|RNASEK|ROGDI|SLC9A9|TM9SF4|TMEM106B|TMEM165|TMEM199|UBE3A|VPS33A	Ale	Neuron	GOBP
GOBP_REGULATION_OF_PHAGOCYTOSIS	0.877143	0.973499	0.0114406	-0.233569	-0.721422	37	APOA1|APOA2|STAT3|SYT11	Ale	Neuron	GOBP
GOBP_REGULATION_OF_PHOSPHOLIPID_METABOLIC_PROCESS	0.207957	0.531979	0.0360646	-0.466369	-1.23064	18	APOC1|MTMR9|PHB2|SCP2	Ale	Neuron	GOBP
GOBP_REGULATION_OF_PHOSPHORUS_METABOLIC_PROCESS	0.0333591	0.220966	0.0818245	-0.304386	-1.26942	342	ABI1|ADAM17|ADCYAP1|ANTKMT|APC|APOC1|ARHGEF2|ARL2BP|ATG14|ATPSCKMT|BCL10|C9orf72|CAB39|CACUL1|CCNT1|CCNT2|CDK12|CDK5R1|CDK5RAP1|CLIP3|CORO1C|CREBL2|DNM1L|DRD2|DSTYK|DYNLL1|EIF6|EP300|FER|FIS1|FLCN|FLOT1|GTF2H1|HIPK3|ITGB1BP1|JAK2|KAT2B|KCTD20|LATS1|LDB1|MAPK1|MIDN|MRNIP|MTMR9|MTOR|NCOR1|NDUFC2|NDUFS4|NEDD9|NEK10|NPTN|NRG1|NRP1|PAK2|PDCL3|PHB2|PIH1D1|PRKAA1|PRKN|PSEN1|PTPN1|RAD17|RAF1|RALB|RALBP1|RHOA|SCP2|SDCBP|SIRT2|SLIT2|SNCA|SNX6|SPRY2|STAT2|STAT3|STK38|SYAP1|TAB2|TMSB4X|TNIK|TRAF6|TSG101|ZBTB20|ZNF268	Ale	Neuron	GOBP
GOBP_REGULATION_OF_PHOSPHORYLATION	0.0859836	0.353061	0.05043	-0.298	-1.21929	264	ABI1|ADAM17|ADCYAP1|APC|ARHGEF2|ARL2BP|ATG14|BCL10|C9orf72|CAB39|CACUL1|CCNT1|CCNT2|CDK12|CDK5R1|CDK5RAP1|CLIP3|CORO1C|CREBL2|DSTYK|DYNLL1|FER|FLOT1|GTF2H1|HIPK3|ITGB1BP1|JAK2|KCTD20|LATS1|LDB1|MAPK1|MIDN|MRNIP|NDUFS4|NEDD9|NEK10|NPTN|NRG1|NRP1|PAK2|PDCL3|PIH1D1|PRKN|PSEN1|PTPN1|RAD17|RAF1|RALB|RALBP1|RHOA|SDCBP|SIRT2|SLIT2|SNX6|SPRY2|STAT2|STK38|SYAP1|TAB2|TNIK|TRAF6|TSG101|ZNF268	Ale	Neuron	GOBP
GOBP_REGULATION_OF_PLASMA_LIPOPROTEIN_PARTICLE_LEVELS	0.512466	0.785941	0.0194234	-0.320136	-0.97086	34	APOA1|APOA2|APOA4|APOB|APOC1|APOC3|COMMD1|PRKACB	Ale	Neuron	GOBP
GOBP_REGULATION_OF_PLATELET_ACTIVATION	0.590223	0.839505	0.0179997	-0.349099	-0.910451	17	FUNDC2|GNAQ|IL6ST|JAK2|PTPRJ	Ale	Neuron	GOBP
GOBP_REGULATION_OF_PLATELET_DERIVED_GROWTH_FACTOR_RECEPTOR_SIGNALING_PATHWAY	0.11205	0.402453	0.0514678	-0.539625	-1.36017	15	CBL|CBLB|HIP1|IFT20|LRIG2|NDRG4|PHF14|PTPN2|PTPRJ|SNCA	Ale	Neuron	GOBP
GOBP_REGULATION_OF_POLYSACCHARIDE_BIOSYNTHETIC_PROCESS	0.339142	0.661192	0.0265736	-0.412774	-1.10318	19	DYRK2|EPM2AIP1|IRS2|SORBS1	Ale	Neuron	GOBP
GOBP_REGULATION_OF_POLYSACCHARIDE_METABOLIC_PROCESS	0.429823	0.735863	0.0226097	-0.380026	-1.0282	20	DYRK2|EPM2AIP1|IRS2|SORBS1	Ale	Neuron	GOBP
GOBP_REGULATION_OF_POSTSYNAPSE_ASSEMBLY	0.798133	0.943019	0.0251325	0.234995	0.782259	31	CC2D1A|CYFIP2|RAC1|RAC3|UBE2M	Ale	Neuron	GOBP
GOBP_REGULATION_OF_POSTSYNAPSE_ORGANIZATION	0.387829	0.706859	0.0219985	-0.284382	-1.04543	101	ABI2|ADAM10|CAPRIN1|CDC42|CDK5|CDK5R1|CRIPT|DISC1|DOCK4|EPHB2|FYN|GNA13|GRID1|ITSN1|LATS1|LZTS1|MAP1B|NEDD9|NF1|PAFAH1B1|PAK3|PPFIA2|PRICKLE1|PRNP|PSEN1|PTPN1|PUM2|RTN4|SENP1|SIGMAR1|STAU2|TANC2|VPS35|WASL|ZDHHC15	Ale	Neuron	GOBP
GOBP_REGULATION_OF_POSTSYNAPTIC_MEMBRANE_NEUROTRANSMITTER_RECEPTOR_LEVELS	0.0694084	0.320346	0.0607118	-0.362563	-1.31925	93	ADAM10|ALS2|AP2M1|CACNG2|CACNG4|CACNG7|CBLB|CTNND1|DLG4|EPS15|ERBIN|GABARAP|GPHN|GRID1|GRIPAP1|NRG1|NSG1|NSG2|NUMB|OGT|OLFM1|OPHN1|PPP3R1|PRKN|RAB11A|RABEP1|SACM1L|SNX6|SST|TRAF6|USP46|VPS35|ZDHHC2|ZDHHC5	Ale	Neuron	GOBP
GOBP_REGULATION_OF_POSTSYNAPTIC_MEMBRANE_POTENTIAL	0.646092	0.869739	0.015036	-0.258514	-0.901516	71	ARRB2|CDK5|CELF4|CHRNA3|DLG4|DRD2|GRIA1|GRIA2|GRIA4|GRID1|GRIK1|GRIK2|GRIK3|GSK3B|MAPK8IP2|NRXN1|PPP3CA|PRKN|RIMS1|SNCA|SSH1|STX1A|TBC1D24	Ale	Neuron	GOBP
GOBP_REGULATION_OF_POSTSYNAPTIC_NEUROTRANSMITTER_RECEPTOR_INTERNALIZATION	0.25365	0.57719	0.0322501	-0.460585	-1.18258	16	CBLB|HIP1|NRG1|NUMB|OPHN1|PPP3R1|RABEP1|USP46	Ale	Neuron	GOBP
GOBP_REGULATION_OF_POST_TRANSLATIONAL_PROTEIN_MODIFICATION	0.0382462	0.238228	0.0792843	-0.334592	-1.32545	183	ARRB1|ARRDC3|BAG5|BCL10|BEX1|BEX4|BIRC2|BTRC|CAMLG|CBLB|CDK5|CHFR|COMMD1|COPS2|COPS3|COPS4|COPS8|CTNNB1|CUL3|DAXX|DCUN1D1|DCUN1D4|DDX3X|EGR1|EPM2A|FBXO33|FLCN|FYN|GABARAP|GCLC|GPS1|GPS2|GSK3B|HDAC8|HSPA1B|HUWE1|ITCH|MAPK9|MYCBP2|NDFIP1|OGT|OTUD4|PELI1|PRICKLE1|PRKN|PTTG1IP|RCHY1|RPS7|RWDD3|SENP2|SKP1|SPRTN|SPRY2|SVBP|TANK|TCF25|TOLLIP|TRAF6|TRIM44|UBE2B|UBE2L3|UBE2N|UBE3A|UBXN1|UFL1|USP4|VPS28|WBP1L|WDR48|WNK1	Ale	Neuron	GOBP
GOBP_REGULATION_OF_POTASSIUM_ION_TRANSMEMBRANE_TRANSPORT	0.4748	0.764046	0.0207043	-0.331667	-0.997529	33	ANK3|ATP1B1|CAB39|DPP10|GNB2|KCNIP1|NEDD4|PRNP|SUMO1|VAMP2|WWP2	Ale	Neuron	GOBP
GOBP_REGULATION_OF_POTASSIUM_ION_TRANSPORT	0.329614	0.652129	0.0263712	-0.358901	-1.10385	36	ANK3|ATP1B1|CAB39|DPP10|DRD2|KIF5B|NEDD4|PRNP|SUMO1|VAMP2|WWP2	Ale	Neuron	GOBP
GOBP_REGULATION_OF_PRESYNAPSE_ORGANIZATION	0.81846	0.951876	0.0238585	0.244438	0.737524	21	GRID2|IGSF11	Ale	Neuron	GOBP
GOBP_REGULATION_OF_PROGRAMMED_NECROTIC_CELL_DEATH	0.168226	0.484411	0.0407359	-0.49067	-1.27967	17	ARHGEF2|ASAH1|BIRC2|CFLAR|CYLD|ITCH|OGT|PELI1|PRKN|RIPK1	Ale	Neuron	GOBP
GOBP_REGULATION_OF_PROTEASOMAL_PROTEIN_CATABOLIC_PROCESS	0.224151	0.544179	0.0307147	-0.295977	-1.13551	142	ATXN3|BAG5|BBS7|BCAP31|BTRC|CAMLG|CHFR|COMMD1|COP1|CSNK1A1|CSNK1D|CSNK1E|CSNK2B|DDA1|DNAAF4|FMR1|GABARAP|GABARAPL2|GSK3B|HECTD1|HSPA1B|MAP1A|MAPK9|MTM1|OGT|OPHN1|PRICKLE1|PRKN|PSEN1|PSMF1|RCHY1|RNF185|RYBP|SENP1|SIRT2|SUMO1|SUMO2|TMF1|UBQLN4|UBXN1|UFL1|USP38|WAC|ZER1|ZYG11B	Ale	Neuron	GOBP
GOBP_REGULATION_OF_PROTEASOMAL_UBIQUITIN_DEPENDENT_PROTEIN_CATABOLIC_PROCESS	0.0153946	0.149868	0.131742	-0.401636	-1.46733	96	BAG5|BBS7|CAMLG|CHFR|COMMD1|COP1|CSNK1A1|CSNK1D|CSNK1E|CSNK2B|DDA1|GABARAP|GSK3B|HECTD1|HSPA1B|MAP1A|MAPK9|MTM1|OGT|PRICKLE1|PRKN|PSEN1|RCHY1|RYBP|SENP1|SIRT2|SUMO1|SUMO2|UBQLN4|UBXN1|UFL1|USP38|WAC|ZER1|ZYG11B	Ale	Neuron	GOBP
GOBP_REGULATION_OF_PROTEIN_BINDING	0.0799887	0.339836	0.0590383	-0.424948	-1.36044	44	ADD1|CSNK1E|EPB41|FLOT1|GAS8|GSK3B|ITGB1BP1|MAPK8|NES|NVL|RALB|RAN|RAPGEF2|ROCK1|USP33	Ale	Neuron	GOBP
GOBP_REGULATION_OF_PROTEIN_CATABOLIC_PROCESS	0.163175	0.475926	0.0352822	-0.282513	-1.15427	260	ANXA2|APC|ATP13A2|ATXN3|AZIN1|BAG5|BBS7|BCAP31|BTRC|CAMLG|CBLB|CHFR|COMMD1|COP1|CREBRF|CSNK1A1|CSNK1D|CSNK1E|CSNK2B|CUL4A|CUL4B|CYP51A1|DDA1|DDB1|DEDD|DNAAF4|EEF1A1|EPM2A|FBXL20|FMN2|FMR1|FYN|GABARAP|GABARAPL2|GCLC|GSK3B|HECTD1|HMGCR|HSPA1B|ITCH|LRIG2|MAP1A|MAPK9|MDM4|MFSD8|MSN|MTM1|MYCBP2|NDFIP1|NDUFA13|NEDD4|NSF|OAZ1|OGT|OPHN1|PHF20L1|PRICKLE1|PRKN|PSEN1|PSMC4|PSMC5|PSME3|PSMF1|RCHY1|RNF185|ROCK1|RYBP|SEC22B|SENP1|SIRT2|SMAD4|SNCA|SNX1|SNX12|SOX9|SUMO1|SUMO2|TIPARP|TMF1|UBQLN4|UBR3|UBXN1|UFL1|USP38|USP7|VPS28|VPS35|WAC|ZDHHC2|ZER1|ZNF268|ZYG11B	Ale	Neuron	GOBP
GOBP_REGULATION_OF_PROTEIN_CONTAINING_COMPLEX_ASSEMBLY	0.000458917	0.0162258	0.498493	-0.370512	-1.52437	279	ADD1|ARFGEF1|ARPC3|BAG4|BIRC2|BRK1|CAMSAP2|CAPZA1|CAPZA2|CAPZB|CDC42|CDK5R1|CLASP2|CLIP1|CLIP3|CRBN|CREB1|CSNK1A1|CYFIP1|DCTN1|DDX3X|EIF4G1|EP300|FARP2|FCHSD2|FER|FERMT2|FNIP2|GAK|HAUS2|HAUS3|HSPA1B|HSPA8|ICE1|KIF21A|LAMP2|LATS1|LCMT1|MAP1B|MAPK8|MAPK9|MTOR|MYADM|NCK1|NME7|NRG1|OGT|PAK3|PLEKHG2|PRRT2|RAF1|RALB|RHOA|RICTOR|RIOK3|SAR1A|SAR1B|SENP6|SH3GLB1|SIRT2|SLIT2|SNCA|SOX9|SPTAN1|SPTBN1|SSH1|STMN2|STX1A|STXBP5|SUMO1|SYP|TMOD2|TMSB4X|TOGARAM1|TRAPPC12|TUBB4A|UBLCP1|VASP|VPS33A|VPS35|VPS39|VPS41|VPS8|WASHC2C|ZDHHC5	Ale	Neuron	GOBP
GOBP_REGULATION_OF_PROTEIN_CONTAINING_COMPLEX_DISASSEMBLY	0.00150508	0.0378199	0.45506	-0.459816	-1.66377	90	ADD1|APC|ARHGEF2|ATG12|BMERB1|CALCOCO2|CAMSAP2|CAPZA1|CAPZA2|CAPZB|CLASP2|IGF1R|INSR|KIF21A|LIMA1|MAP1A|MAP1B|NES|PIK3CA|RUBCN|SETX|SPAST|SPTAN1|SPTBN1|STMN2|TAOK1|TMOD2|TTBK2|UBQLN4|WASHC2C|WDR1|WNK1|ZMPSTE24	Ale	Neuron	GOBP
GOBP_REGULATION_OF_PROTEIN_DEPOLYMERIZATION	0.00355921	0.0634186	0.285313	-0.484157	-1.64996	62	ADD1|APC|ARHGEF2|BMERB1|CAMSAP2|CAPZA1|CAPZA2|CAPZB|CLASP2|KIF21A|LIMA1|MAP1A|MAP1B|NES|PIK3CA|SPAST|SPTAN1|SPTBN1|STMN2|TAOK1|TMOD2|TTBK2|WASHC2C|WDR1	Ale	Neuron	GOBP
GOBP_REGULATION_OF_PROTEIN_EXIT_FROM_ENDOPLASMIC_RETICULUM	0.168626	0.484613	0.0406538	-0.485246	-1.28045	18	BCAP31|BRSK2|DERL2|ERLEC1|GCC2|OS9|TM9SF4|TMEM30A|UBE2J1	Ale	Neuron	GOBP
GOBP_REGULATION_OF_PROTEIN_EXPORT_FROM_NUCLEUS	0.924242	0.985127	0.0110982	-0.227863	-0.65134	26	BAG3|CDK5|GSK3B|PPM1A|PTPN11|RBM22|TPR|TXN	Ale	Neuron	GOBP
GOBP_REGULATION_OF_PROTEIN_IMPORT_INTO_NUCLEUS	0.2689	0.596546	0.0296965	-0.349191	-1.13638	48	EFCAB7|EP300|JAK2|JUP|NF1|PIK3R1|PSEN1|RAN|SUMO1|UBR5|UFM1	Ale	Neuron	GOBP
GOBP_REGULATION_OF_PROTEIN_LOCALIZATION_TO_CELL_PERIPHERY	0.0068176	0.0928265	0.198584	-0.417136	-1.53278	100	ACTB|ADAM10|AP2M1|ATP2B4|ATP2C1|CACNG2|CDK5|CLIP3|COMMD1|DPP10|EFCAB7|EIF4G1|EPB41|EPHA3|EPHB2|EPM2A|GABARAP|GRIPAP1|ITGB1|KIF5B|NRXN1|NUMB|OGT|OLFM1|PICALM|PIK3R1|PRNP|PTPN9|RAB11A|RER1|SNCA|SORBS1|SPTBN1|STX7|TMED2|TMEM59|TRAF6|VPS35|WNK1|ZDHHC2|ZDHHC5	Ale	Neuron	GOBP
GOBP_REGULATION_OF_PROTEIN_LOCALIZATION_TO_CELL_SURFACE	0.0426946	0.248542	0.0837037	-0.521381	-1.47911	25	COMMD1|CTNNB1|EPHB2|LEPROT|LRIG2|MAP1A|PICALM|RAB11B|RANGRF|RIC3|TAX1BP3|TM9SF4|TMEM35A	Ale	Neuron	GOBP
GOBP_REGULATION_OF_PROTEIN_LOCALIZATION_TO_MEMBRANE	0.0162054	0.15369	0.125953	-0.374577	-1.42975	135	ACTB|ADAM10|ANK3|AP2M1|ATP2B4|ATP2C1|C2CD5|CACNG2|CDK5|CDK5R1|CLIP3|COMMD1|CRIPT|CRK|CRKL|DPP10|EFCAB7|EPHA3|EPHB2|EPM2A|FNTA|FYN|GABARAP|GRIPAP1|ITGB1|ITGB1BP1|KIF5B|MIEF1|NRXN1|NUMB|OGT|OLFM1|PICALM|PIK3CA|PIK3R1|PRKN|PRNP|PTPN9|RAB11A|RER1|SORBS1|SPTBN1|SSH1|STX7|TCAF1|TMED2|TMEM59|TRAF6|WNK1|ZDHHC2|ZDHHC5	Ale	Neuron	GOBP
GOBP_REGULATION_OF_PROTEIN_LOCALIZATION_TO_NUCLEUS	0.00863054	0.106305	0.175004	-0.405758	-1.51167	110	CCT6A|CREBBP|EFCAB7|EP300|FERMT2|GLUL|JAK1|JAK2|JUP|LAMTOR5|LATS1|LMNA|MARK3|NF1|NVL|PIK3R1|PPP3CB|RAN|SUMO1|TRIM8|UBR5|UFM1|YWHAZ	Ale	Neuron	GOBP
GOBP_REGULATION_OF_PROTEIN_LOCALIZATION_TO_PLASMA_MEMBRANE	0.00335886	0.0613357	0.291091	-0.458323	-1.60636	73	ACTB|AP2M1|ATP2B4|ATP2C1|BCL2L1|CDK5|CLIP3|COMMD1|DPP10|EPHA3|EPHB2|EPM2A|GRIPAP1|ITGB1|KIF5B|NRXN1|NUMB|PICALM|PIK3R1|PRNP|PTPN9|RAB11A|RANGRF|RER1|SORBS1|SPTBN1|STX7|TMED2|TMEM59|WNK1|ZDHHC2|ZDHHC5	Ale	Neuron	GOBP
GOBP_REGULATION_OF_PROTEIN_LOCALIZATION_TO_SYNAPSE	0.898293	0.980749	0.0116589	-0.241089	-0.672992	23	ADAM10|GABARAP|GRIPAP1|OGT|OLFM1|TRAF6	Ale	Neuron	GOBP
GOBP_REGULATION_OF_PROTEIN_MATURATION	0.95503	0.99644	0.0104929	-0.207585	-0.607293	29	GLG1|MYH9|PRKACB	Ale	Neuron	GOBP
GOBP_REGULATION_OF_PROTEIN_MODIFICATION_PROCESS	0.00948889	0.11117	0.153554	-0.313336	-1.32649	423	ABI1|ADAM17|ADCYAP1|ALS2|APC|ARHGEF2|ARL2BP|ARRB1|ARRDC3|ASPSCR1|ATG14|BAG5|BCL10|BEX1|BEX4|BIRC2|BRAF|BTRC|C9orf72|CAB39|CACUL1|CAMKK2|CAMLG|CCNT1|CCNT2|CCNYL1|CDK12|CDK5|CDK5R1|CDK5RAP1|CHFR|CLIP3|COMMD1|COPS2|COPS3|COPS4|CORO1C|CREBL2|CTNNB1|CUL3|DAXX|DCUN1D1|DDX3X|DIP2B|EGR1|EP300|ERCC6|FAM161A|FER|FKTN|FLCN|FLOT1|FN1|FYN|GABARAP|GPS2|GSK3B|GTF2H1|HIPK3|HSPA1B|HUWE1|ITGB1BP1|JAK2|KAT5|LATS1|MAP3K10|MAP3K4|MAPK1|MAPK9|MRNIP|MYCBP2|NDFIP1|NDUFS4|NEDD9|NEK10|NPTN|NRG1|OGT|OTUD4|PAK2|PDCL3|PIH1D1|PRICKLE1|PRKAA1|PRKN|PTPN1|PTTG1IP|RAB3GAP2|RAF1|RALB|RALBP1|RAP2C|RAPGEF2|RCHY1|RHOA|RIPK1|RPS7|RWDD3|SENP2|SIRT2|SKP1|SLIT2|SNX6|SPRTN|SPRY2|STAT2|STK38|SVBP|SYAP1|TAB2|TANK|TCF25|TNIK|TOLLIP|TRAF6|TRIM44|TSG101|TXN|UBE2B|UBE2L3|UBE2N|UBE3A|UBXN1|UFL1|USP4|VPS28|WDR48|WNK1|ZNF268	Ale	Neuron	GOBP
GOBP_REGULATION_OF_PROTEIN_NEDDYLATION	0.199057	0.520666	0.0371823	-0.485582	-1.24676	16	COPS2|COPS3|COPS4|COPS8|DCUN1D1|DCUN1D4|GPS1|HIF1A	Ale	Neuron	GOBP
GOBP_REGULATION_OF_PROTEIN_POLYMERIZATION	0.00822737	0.103813	0.177674	-0.386382	-1.47481	135	ARFGEF1|ARPC3|BAG4|CAMSAP2|CAPZA1|CAPZA2|CAPZB|CDK5R1|CLASP2|CLIP1|CLIP3|CYFIP1|DCTN1|FCHSD2|FER|HAUS2|LATS1|MAP1B|MTOR|MYADM|NME7|PAK3|PLEKHG2|RICTOR|SLIT2|SNCA|SPTAN1|SPTBN1|SSH1|STMN2|TMOD2|TMSB4X|TOGARAM1|TUBB4A|WASHC2C	Ale	Neuron	GOBP
GOBP_REGULATION_OF_PROTEIN_POLYUBIQUITINATION	0.148496	0.461412	0.0433653	-0.488418	-1.30535	19	BIRC2|DDX3X|GABARAP|GPS2|PRKN|TCF25|TRIM44|UBE2N	Ale	Neuron	GOBP
GOBP_REGULATION_OF_PROTEIN_SECRETION	0.390159	0.707874	0.0214063	-0.273314	-1.04208	133	APBB1|CD200|CHGA|CYP51A1|DNM1L|DPH3|DRD2|DYNLL1|ENY2|GOLPH3|HMGCR|IER3IP1|IRS2|JAK2|KLF7|MIDN|PPP3CB|PRKAR1A|PRKN|RAB11FIP3|RAP1GDS1|RFX3|SERP1|SNAP25|STX1A|SYT4|TMED10|VPS35	Ale	Neuron	GOBP
GOBP_REGULATION_OF_PROTEIN_SERINE_THREONINE_KINASE_ACTIVITY	0.262534	0.588585	0.0293362	-0.324833	-1.13087	70	APC|CAB39|CCNT1|CCNT2|CDK12|CDK5R1|CDK5RAP1|GTF2H1|HIPK3|LATS1|NEK10|PIH1D1|PTPN1|RALB|RHOA|STK38|SYAP1|TRAF6|TSG101	Ale	Neuron	GOBP
GOBP_REGULATION_OF_PROTEIN_STABILITY	0.0319718	0.215682	0.0849239	-0.31758	-1.29872	263	AAK1|APOA1|APOA2|BAG4|BAG5|BTRC|CAMLG|CASP3|CCT6A|CDC37L1|CDKN2AIP|CHFR|COA8|COMMD1|CREB1|CREBBP|CREBL2|CTNND1|CUL3|DAD1|DAZAP2|EP300|FBXL3|FLOT1|GET1|GNAQ|GOLGA7|HSPA1B|HSPA8|IP6K2|KHDRBS1|LAMP2|LMNA|MAPK1|MDM4|MFSD1|MFSD8|MORC3|MTMR9|MTOR|NAPG|PARVA|PDCL3|PEX19|PHB2|PIH1D1|PIK3R1|PRKN|RAB21|RPS7|SEL1L|SENP2|SERF2|SH3GLB1|SNCA|SOX4|STX12|SUMO1|TBRG1|TRIM44|TSC1|UBE2B|UBR4|UFL1|USP12|USP33|USP38|USP4|USP42|USP46|VHL|VPS35|WIZ|YWHAZ	Ale	Neuron	GOBP
GOBP_REGULATION_OF_PROTEIN_SUMOYLATION	0.447461	0.749054	0.033912	0.352022	0.997347	16	GNL3|PARK7|PIAS3	Ale	Neuron	GOBP
GOBP_REGULATION_OF_PROTEIN_TARGETING	0.341168	0.663383	0.025309	-0.326175	-1.07974	53	ARIH2|ATG13|BAG4|CDK5|CDK5R1|FYN|HUWE1|ITGB1BP1|LEPROT|MIEF1|PRKAA1|PRKN|SH3GLB1|TCAF1|UBE2L3	Ale	Neuron	GOBP
GOBP_REGULATION_OF_PROTEIN_TARGETING_TO_MEMBRANE	0.498514	0.7763	0.0203063	-0.356718	-0.975577	21	ANK3|C2CD5|CDK5|CDK5R1|FYN|ITGB1BP1|MIEF1|PRNP|TCAF1	Ale	Neuron	GOBP
GOBP_REGULATION_OF_PROTEIN_TRANSPORT	0.0139677	0.145107	0.129547	-0.330432	-1.3528	266	APBB1|ATP2C1|BCAP31|CDK5|CEP290|CHGA|COMMD1|CYP51A1|DERL2|DNM1L|DPH3|DRD2|DYNLL1|EFCAB7|ENY2|EP300|ERGIC3|ERLEC1|GCC2|GOLPH3|ICE1|IER3IP1|IRS2|JAK2|JUP|KLF7|NDFIP1|NF1|OAZ1|OS9|PIK3R1|PPM1A|PPP3CB|PRKAR1A|PRKN|PSEN1|PTPN1|RAB11FIP3|RAN|RAP1GDS1|RFX3|RUFY3|SCFD1|SERP1|SNAP25|SUMO1|SYT4|TMED10|TSG101|UBR5|UFM1|VAMP2|VPS28|VPS35|ZDHHC2	Ale	Neuron	GOBP
GOBP_REGULATION_OF_PROTEIN_TYROSINE_KINASE_ACTIVITY	0.236618	0.557864	0.0336146	-0.4676	-1.20059	16	ABI1|ADAM17|NEDD9|PTPN1|RAP2C|SNX6|TSG101	Ale	Neuron	GOBP
GOBP_REGULATION_OF_PROTEIN_UBIQUITINATION	0.0250617	0.186883	0.10035	-0.360171	-1.38662	146	ARRB1|ARRDC3|BAG5|BCL10|BEX1|BEX4|BIRC2|BTRC|CAMLG|CBLB|CDK5|CHFR|COMMD1|CTNNB1|CUL3|DAXX|DCUN1D1|DDX3X|EPM2A|FBXO33|FYN|GABARAP|GCLC|GPS2|GSK3B|HDAC8|HSPA1B|HUWE1|MAPK9|MYCBP2|NDFIP1|OGT|PELI1|PRICKLE1|PRKN|PTTG1IP|RCHY1|RPS7|SENP2|SKP1|SPRTN|SPRY2|SVBP|TCF25|TRAF6|TRIM44|UBE2L3|UBE2N|UBE3A|UBXN1|UFL1|USP4|VPS28|WBP1L|WDR48|WNK1	Ale	Neuron	GOBP
GOBP_REGULATION_OF_PROTEOLYSIS	0.186565	0.507403	0.0327945	-0.280994	-1.141	243	AGTPBP1|ATXN3|BAG5|BBS7|BCAP31|BTRC|CAMLG|CDK5|CHFR|COMMD1|COP1|CSNK1A1|CSNK1D|CSNK1E|CSNK2B|CSTB|DDA1|DISC1|DNAAF4|FMR1|GABARAP|GABARAPL2|GLG1|GSK3B|HECTD1|HIPK2|HSPA1B|IST1|LATS1|MAP1A|MAPK9|MTM1|MTOR|MYH9|OGT|OPHN1|PDCL3|PRICKLE1|PRKACB|PRKN|PSEN1|PSENEN|PSMF1|PTPN1|RCHY1|RECK|RFX4|RNF185|ROCK1|RPS7|RYBP|SENP1|SIRT2|SPOP|SUMO1|SUMO2|SVBP|TANK|TMF1|TRAF3|UBE3A|UBQLN4|UBXN1|UFL1|USP38|WAC|ZER1|ZYG11B	Ale	Neuron	GOBP
GOBP_REGULATION_OF_PROTEOLYSIS_INVOLVED_IN_PROTEIN_CATABOLIC_PROCESS	0.125558	0.422372	0.0423347	-0.309304	-1.21255	166	AGTPBP1|ATXN3|BAG5|BBS7|BCAP31|BTRC|CAMLG|CHFR|COMMD1|COP1|CSNK1A1|CSNK1D|CSNK1E|CSNK2B|DDA1|DISC1|DNAAF4|FMR1|GABARAP|GABARAPL2|GSK3B|HECTD1|HIPK2|HSPA1B|LATS1|MAP1A|MAPK9|MTM1|MTOR|OGT|OPHN1|PDCL3|PRICKLE1|PRKN|PSEN1|PSMF1|RCHY1|RNF185|RPS7|RYBP|SENP1|SIRT2|SUMO1|SUMO2|TMF1|UBE3A|UBQLN4|UBXN1|UFL1|USP38|WAC|ZER1|ZYG11B	Ale	Neuron	GOBP
GOBP_REGULATION_OF_RAC_PROTEIN_SIGNAL_TRANSDUCTION	0.0480369	0.266972	0.0790299	-0.532283	-1.4691	22	ALS2|ARHGAP17|AUTS2|CRK|CRKL|FNTA|GABARAP|KRAS|NF1|OGT|RTN4	Ale	Neuron	GOBP
GOBP_REGULATION_OF_RAS_PROTEIN_SIGNAL_TRANSDUCTION	0.0404787	0.243369	0.0860348	-0.523911	-1.48629	25	EPHB2|FLCN|NF1|PICALM|PPP2CB|RABGEF1|RASA2|RASA3|SHOC2|SPRY2|STAMBP	Ale	Neuron	GOBP
GOBP_REGULATION_OF_REACTIVE_OXYGEN_SPECIES_BIOSYNTHETIC_PROCESS	0.318858	0.645261	0.0276204	-0.405974	-1.12048	22	FYN|NDUFC2|PRKN|RHOA|SNCA|SOD2|STAT3	Ale	Neuron	GOBP
GOBP_REGULATION_OF_REACTIVE_OXYGEN_SPECIES_METABOLIC_PROCESS	0.959893	0.99683	0.00909672	-0.191753	-0.674537	75	AKR1C1|BIRC2|EIF6|FYN|MPV17|NDUFC2|PRKN|RHOA|SIRT2|SNCA|SOD2|STAT3	Ale	Neuron	GOBP
GOBP_REGULATION_OF_RECEPTOR_CLUSTERING	0.301875	0.630336	0.0291874	-0.452238	-1.13991	15	CRK|FNTA|SSH1|ZDHHC2	Ale	Neuron	GOBP
GOBP_REGULATION_OF_RECEPTOR_INTERNALIZATION	0.142066	0.452517	0.043293	-0.39244	-1.26112	45	ANKRD13A|ANXA2|AP2M1|ARF1|ARRB1|ATXN2|DLG4|DRD2|FLOT1|FMR1|INSR|MKLN1|NRG1|NUMB|OPHN1|PPP3R1|RABEP1|SDCBP|USP46	Ale	Neuron	GOBP
GOBP_REGULATION_OF_RECEPTOR_LOCALIZATION_TO_SYNAPSE	0.495864	0.774722	0.0202972	-0.348994	-0.982962	24	ADAM10|GABARAP|GRIPAP1|NPTN|OGT|OLFM1|STX7|TRAF6|ZDHHC2|ZDHHC3	Ale	Neuron	GOBP
GOBP_REGULATION_OF_RECEPTOR_MEDIATED_ENDOCYTOSIS	0.0494609	0.271297	0.0739656	-0.396161	-1.38153	71	AAK1|ANKRD13A|ANXA2|AP2M1|APOC1|APOC3|ARF1|ARRB1|ATXN2|B2M|BICD1|CCDC32|DLG4|DRD2|FLOT1|FMR1|INSR|MKLN1|NRG1|NUMB|OPHN1|PICALM|PPP3R1|RAB21|RABEP1|RABGEF1|SDCBP|SMAP1|USP46|WASL	Ale	Neuron	GOBP
GOBP_REGULATION_OF_RECEPTOR_RECYCLING	0.0959916	0.371336	0.0553344	-0.524057	-1.38287	18	ANXA2|AP1AR|CHMP5|EPS15|GRIA1|INPP5F|NSF|NSG1|OPTN|PSEN1|SNCA|VAMP3	Ale	Neuron	GOBP
GOBP_REGULATION_OF_RECEPTOR_SIGNALING_PATHWAY_VIA_JAK_STAT	0.0658083	0.310556	0.0657382	-0.454591	-1.39815	36	DOT1L|EP300|IFNAR1|JAK2|LEPROT|OCIAD1|VHL|WDR48	Ale	Neuron	GOBP
GOBP_REGULATION_OF_RECEPTOR_SIGNALING_PATHWAY_VIA_STAT	0.0747225	0.331213	0.0613202	-0.434317	-1.37195	41	ADIPOR1|CALM1|DOT1L|EP300|EPHB2|ERCC6|F2R|GGNBP2|IFNAR1|INPP5F|JAK2|LEPROT|NF2|OCIAD1|PIBF1|PTPN2|PTPRT|VHL|WDR48	Ale	Neuron	GOBP
GOBP_REGULATION_OF_REGULATED_SECRETORY_PATHWAY	0.28088	0.608091	0.0284851	-0.331217	-1.12252	60	ATP2A2|BRAF|CDK5|FBXL20|FMR1|MICAL1|PPFIA2|RAB5A|RABGEF1|RIMS1|STX1A|STXBP5|SYT11|SYT4|SYT5	Ale	Neuron	GOBP
GOBP_REGULATION_OF_RELEASE_OF_CYTOCHROME_C_FROM_MITOCHONDRIA	0.661967	0.87454	0.0278772	0.26514	0.857994	27	BAX|BBC3|BNIP3|FAM162A|PRELID1|TRIAP1	Ale	Neuron	GOBP
GOBP_REGULATION_OF_RELEASE_OF_SEQUESTERED_CALCIUM_ION_INTO_CYTOSOL	0.813172	0.949396	0.0255367	0.224051	0.792507	41	ABL1|ANK2|ATP1A2|BAX|CYBA|DMD|FKBP1B|GSTO1|PLCG1|RYR2|SELENON|SRI|TGFB1	Ale	Neuron	GOBP
GOBP_REGULATION_OF_RELEASE_OF_SEQUESTERED_CALCIUM_ION_INTO_CYTOSOL_BY_SARCOPLASMIC_RETICULUM	0.864552	0.969406	0.0229441	0.232418	0.710324	22	ANK2|ATP1A2|FKBP1B|GSTO1|RYR2|SRI	Ale	Neuron	GOBP
GOBP_REGULATION_OF_REPRODUCTIVE_PROCESS	0.134757	0.442667	0.043221	-0.353722	-1.23975	73	ACVR1B|ANAPC10|ANAPC13|ANAPC15|C9orf78|CDC16|CDC23|CDC26|CHFR|CTNNB1|MYH9|SIRT2|SOX9|UBE2B	Ale	Neuron	GOBP
GOBP_REGULATION_OF_RESPONSE_TO_BIOTIC_STIMULUS	0.00640806	0.0909491	0.193114	-0.345502	-1.40845	254	AKIRIN2|ANKRD17|ATG12|BCL10|BECN1|BIRC2|CHUK|CREBBP|CRK|CSNK1A1|CYLD|DDX3X|DRD2|DTX4|DUSP10|EP300|ERBIN|ERCC6|FBXO38|FLOT1|FYN|GPS2|HSPA1B|HSPA8|KAT5|KLHL22|LAMP2|LATS1|LSM14A|MAPK8|MAPKBP1|MED1|NT5C2|OGT|OTUD4|PAK2|PAK3|PCBP2|PHB2|PIK3R1|PJA2|POLR3C|POLR3F|PPP6C|PRKAA1|PTPN1|PUM1|PUM2|RIOK3|RNF115|RNF170|RNF185|RNF216|RNF34|SEC14L1|SFPQ|SIRT2|STAT2|STAT5B|SYT11|TAX1BP1|TRAF3|TRAF6|TRIM44|UFL1|USP15|USP38|WASHC4|WDFY1|YTHDF3|YWHAZ|ZDHHC5|ZDHHC9|ZMPSTE24|ZNRF1	Ale	Neuron	GOBP
GOBP_REGULATION_OF_RESPONSE_TO_CYTOKINE_STIMULUS	0.0591553	0.295346	0.0664229	-0.371535	-1.33978	88	ADAM10|ADAM17|AGPAT1|APOA1|CDK5R1|CPNE1|CREBRF|CYLD|DICER1|EXT1|GPS2|HIPK1|HSPA1B|IL6ST|LSM14A|MAPK7|MAPKAPK2|MED1|OTUD4|PAFAH1B1|PRKN|PTPN1|RABGEF1|RIPK1|RNF185|SLIT2|SPPL2A|STAT2|TANK|TAX1BP1|TRIM44|YTHDF3	Ale	Neuron	GOBP
GOBP_REGULATION_OF_RESPONSE_TO_ENDOPLASMIC_RETICULUM_STRESS	0.552965	0.815713	0.0172978	-0.273484	-0.952107	70	AKT3|ATF6|ATF6B|ATXN3|BCAP31|BFAR|CREBRF|GRINA|PIK3R1|PRKN|PTPN1|TMBIM6|TMEM33|UBXN1|UFL1	Ale	Neuron	GOBP
GOBP_REGULATION_OF_RESPONSE_TO_EXTERNAL_STIMULUS	0.00439961	0.0726678	0.226232	-0.319917	-1.35856	445	ADAM10|ADAM17|AKIRIN2|ANKRD17|ANXA2|APOA1|APPL2|ARMH4|ASH1L|ATG12|BCL10|BECN1|BIRC2|BMPR2|BRAF|CAMK2N1|CASP3|CD200|CD47|CERS2|CHD8|CHUK|CLASP2|CNTNAP2|CREBBP|CRK|CSNK1A1|CYLD|DDT|DDX3X|DNM1L|DRD2|DTX4|DUSP10|DUSP3|EP300|EPHB2|ERBIN|ERCC6|F2R|FLOT1|FYN|GPS2|GRK4|HCFC2|HSPA1B|HSPA8|IL6ST|JAK2|KAT5|KIF21A|LAMP2|LATS1|LRIG2|LSM14A|MAPK1|MAPK7|MAPK8|MAPKAPK2|MAPKBP1|MCPH1|MED1|MOSPD2|MYCBP2|NDFIP1|NEDD9|NFKB1|NOVA2|NPLOC4|NRP1|NT5C2|OGT|OPTN|OTUD4|PAK2|PAK3|PCBP2|PDGFD|PELI1|PHB2|PIK3R1|PJA2|PLXNA4|POLR3C|POLR3F|PPP6C|PTPN1|PTPRJ|PUM1|PUM2|RABGEF1|RICTOR|RIOK3|RIPK1|RIPOR2|RNF115|RNF170|RNF185|RNF216|RNF34|ROBO2|RTN4|SBNO1|SEC14L1|SERPING1|SFPQ|SIRT2|SLIT2|SNCA|SNX6|STAT2|STAT3|STAT5B|SYT11|TAX1BP1|TFPI|TMSB4X|TNC|TRAF3|TRAF6|TRIM44|UFL1|USP15|USP38|VAMP2|VAMP3|VPS35|WASHC4|WDFY1|WNK1|YTHDF3|YWHAZ|ZDHHC3|ZDHHC5|ZDHHC9|ZMPSTE24|ZNF580|ZNRF1	Ale	Neuron	GOBP
GOBP_REGULATION_OF_RESPONSE_TO_NUTRIENT_LEVELS	0.962342	0.99683	0.0111505	-0.222053	-0.559704	15	MED1|MN1	Ale	Neuron	GOBP
GOBP_REGULATION_OF_RESPONSE_TO_OXIDATIVE_STRESS	0.980649	0.99683	0.021317	0.17569	0.562191	26	FADS2|SESN2|SLC7A11	Ale	Neuron	GOBP
GOBP_REGULATION_OF_RESPONSE_TO_WOUNDING	0.831518	0.96133	0.027678	0.205384	0.819088	72	APOE|DDR2|DUOX1|EPHA4|FGF2|HMGB1|HRAS|KANK1|MAP2K2|MDK|MYLK|PTPRF|SRSF6|VEGFB	Ale	Neuron	GOBP
GOBP_REGULATION_OF_RHO_PROTEIN_SIGNAL_TRANSDUCTION	0.0334512	0.220966	0.0909392	-0.413441	-1.42391	66	APOA1|APOC3|ARHGAP35|ARHGEF2|ARRB1|CCDC125|CDC42SE1|CSNK1A1|CUL3|DOCK7|F2R|FERMT2|FLCN|FLOT1|ITGB1|KCTD10|MYO9B|NRP1|OPHN1|PRAG1|RAF1|RALBP1|RIPOR2|TAX1BP3	Ale	Neuron	GOBP
GOBP_REGULATION_OF_RNA_SPLICING	0.00382743	0.066192	0.431708	0.321487	1.4616	161	ATXN7L3|C1QBP|CLK1|CLK3|DAZAP1|FUS|HNRNPL|JMJD6|NCBP1|PRPF19|RBM12B|RBM39|RBM42|RBMX|RBMXL1|RPS26|SFSWAP|SNRNP70|SON|SRRM1|SRSF2|SRSF4|SRSF6|SRSF8|SRSF9|TAF10|THRAP3|TRA2B|U2AF2|UPF3B	Ale	Neuron	GOBP
GOBP_REGULATION_OF_RUFFLE_ASSEMBLY	0.0349757	0.224946	0.134051	0.539506	1.59441	19	DEF8|EPS8|HRAS|KANK1|NDEL1|PFN1|PFN2|RAC1|RCC2	Ale	Neuron	GOBP
GOBP_REGULATION_OF_SECRETION	0.00281627	0.055587	0.291091	-0.352184	-1.44878	281	ADCYAP1|ANXA2|APBB1|ATP2A2|ATP9A|BRAF|BRSK2|C9orf72|CADPS|CD200|CDK5|CHGA|CHMP3|CHRNA3|CLASP2|CREB1|CYP51A1|DNM1L|DPH3|DRD2|DYNLL1|ENY2|F2R|FBXL20|FMR1|GGCX|GOLPH3|GPR158|GRM7|HMGCR|IER3IP1|IRS2|JAK2|KLF7|LRP5|MICAL1|MICU3|MIDN|NEGR1|NF1|NRG1|NSF|PCLO|PNKD|PPFIA2|PPP3CB|PRKAR1A|PRKN|PTPRN2|RAB11FIP3|RAB21|RAB2B|RAB3C|RAB5A|RAB9A|RABGEF1|RAP1GDS1|REST|RFX3|RIMS1|SDCBP|SDHD|SELENOT|SERP1|SMAD4|SNAP25|SNCA|SNCAIP|SNX6|SOX11|SOX4|STAM|STX1A|STXBP5|SYT11|SYT4|SYT5|TFAP2B|TMED10|TMF1|TSG101|VAMP2|VAMP3|VPS35|VPS4B|WNK1	Ale	Neuron	GOBP
GOBP_REGULATION_OF_SIGNALING_RECEPTOR_ACTIVITY	0.082812	0.345834	0.0594871	-0.523427	-1.39891	19	ADAM17|CACNG2|CACNG4|CACNG7|CNIH3|CNRIP1|DAPK1|ERRFI1|GREM2|NCOA3|SNX6|SOCS4|SOCS5|TSG101	Ale	Neuron	GOBP
GOBP_REGULATION_OF_SIGNAL_TRANSDUCTION_BY_P53_CLASS_MEDIATOR	0.718418	0.907201	0.0132797	-0.242646	-0.861227	79	COPS3|DYRK2|EP300|HIPK2|HNRNPK|ING4|MAPKAPK5|MTOR|PRKN|PTTG1IP|RNF34|RPL26|RPL37|RPS7|SMYD2|SOX4|SPRED2|TAF3|TP53BP1|USP15|ZMPSTE24	Ale	Neuron	GOBP
GOBP_REGULATION_OF_SISTER_CHROMATID_SEGREGATION	0.118635	0.416253	0.0459732	-0.349853	-1.2489	82	ACTB|ANAPC15|APC|ARID1A|ARID1B|BCL7C|BECN1|CDC16|CDC23|CHFR|CUL3|DPF2|KAT2B|KAT5|KLHL22|LCMT1|PBRM1|PHF10|PSMG2|RAD21|SMARCC2	Ale	Neuron	GOBP
GOBP_REGULATION_OF_SKELETAL_MUSCLE_CELL_DIFFERENTIATION	0.559783	0.822469	0.0292523	0.324478	0.905106	15	GPC1|KAT8|SIX4|UQCC2	Ale	Neuron	GOBP
GOBP_REGULATION_OF_SMAD_PROTEIN_SIGNAL_TRANSDUCTION	0.983607	0.99683	0.00994398	-0.185331	-0.554431	32	BMPR2|CSNK2B|JAK2|SMAD4|SPTBN1	Ale	Neuron	GOBP
GOBP_REGULATION_OF_SMALL_GTPASE_MEDIATED_SIGNAL_TRANSDUCTION	0.000211183	0.0101007	0.518848	-0.403192	-1.61685	211	ALS2|APOA1|APOC3|ARFGEF1|ARFGEF2|ARHGAP1|ARHGAP17|ARHGAP21|ARHGAP35|ARHGAP39|ARHGAP5|ARHGEF1|ARHGEF11|ARHGEF12|ARHGEF2|ARHGEF40|ARRB1|AUTS2|CBL|CCDC125|CDC42SE1|CHN1|CRK|CRKL|CSNK1A1|CUL3|CYTH2|DENND4A|DENND4B|DNMBP|DOCK7|EPHB2|F2R|FAM13B|FBXO8|FERMT2|FGD1|FLCN|FLOT1|FNTA|GABARAP|GIT2|GNA13|HEG1|ITGB1|ITSN1|KALRN|KCTD10|KCTD13|KRAS|MADD|MAPRE2|MYO9A|MYO9B|NF1|NRP1|OGT|OPHN1|PICALM|PPP2CB|PRAG1|RABGEF1|RAF1|RALBP1|RALGAPA1|RASA2|RASA3|RIPOR2|RTN4|SHOC2|SIPA1L2|SLIT2|SOS1|SPATA13|SPRY2|SRGAP2|STAMBP|TAX1BP3|TRIO|TSC2|WNK1	Ale	Neuron	GOBP
GOBP_REGULATION_OF_SMALL_MOLECULE_METABOLIC_PROCESS	0.0637835	0.304103	0.0611359	-0.328077	-1.28484	165	ACADM|ANTKMT|APOA1|APOA4|APOB|APOC1|APOC3|ATP2B4|ATPSCKMT|CREB1|DCAF5|DDB1|DNM1L|DYRK2|EGR1|EIF6|EP300|EPM2AIP1|ERLIN2|FIS1|FLCN|FOXK1|IRS2|KAT2B|LCMT1|LEPR|MAPK1|MTOR|NCOA2|NCOR1|NDUFC2|PPP4R3B|PPTC7|PRKAA1|PRKN|PROX1|PSEN1|RANBP2|SIRT2|SNCA|SORBS1|SOX9|STAT3|TMSB4X|ZBTB20|ZMPSTE24	Ale	Neuron	GOBP
GOBP_REGULATION_OF_SMOOTHENED_SIGNALING_PATHWAY	0.0714383	0.325628	0.0611971	-0.387592	-1.33835	67	ARL6|BTRC|CHSY1|CREBBP|DYNC2H1|EFCAB7|FBXL17|GAS8|GPR161|HERC4|IFT122|IFT172|KCTD6|NCOA2|PRKACB|RAB34|RFX4|RPGRIP1L|TMED2|TTBK2|TXNDC15|UBR5	Ale	Neuron	GOBP
GOBP_REGULATION_OF_SMOOTH_MUSCLE_CELL_DIFFERENTIATION	0.917706	0.983571	0.021582	0.217006	0.635252	18	DNMT1|FGFR2|NFATC3|PDCD4|TGFB1	Ale	Neuron	GOBP
GOBP_REGULATION_OF_SMOOTH_MUSCLE_CONTRACTION	0.737639	0.917369	0.0145214	-0.290355	-0.810515	23	CHRNA3|DAPK3|DOCK4|F2R|RHOA|SRF	Ale	Neuron	GOBP
GOBP_REGULATION_OF_SODIUM_ION_TRANSMEMBRANE_TRANSPORT	0.170453	0.487482	0.0400712	-0.454694	-1.26926	23	ACTN4|ATP1B1|ATP1B2|ATP2B4|CHP1|COMMD1|FGF13|FXYD6|FXYD7|RANGRF|SLMAP|WNK1	Ale	Neuron	GOBP
GOBP_REGULATION_OF_SODIUM_ION_TRANSPORT	0.158187	0.471612	0.040839	-0.392078	-1.24873	43	ACTN4|AHCYL1|ANK3|ATP1B1|ATP1B2|ATP2B4|CHP1|CNKSR3|COMMD1|DRD2|FGF13|FXYD6|FXYD7|NEDD4|NKAIN2|NKAIN4|RANGRF|SCN3B|SLMAP|WNK1	Ale	Neuron	GOBP
GOBP_REGULATION_OF_SPINDLE_ASSEMBLY	0.323039	0.648282	0.0271139	-0.382007	-1.11034	28	CHMP3|SENP6|VPS4B	Ale	Neuron	GOBP
GOBP_REGULATION_OF_SPINDLE_ORGANIZATION	0.0820117	0.344222	0.0584903	-0.439317	-1.36297	38	CHMP3|DCTN1|MAP9|SENP6|VPS4B	Ale	Neuron	GOBP
GOBP_REGULATION_OF_SPROUTING_ANGIOGENESIS	0.341672	0.663923	0.0406333	0.354531	1.08353	22	EPN1|FGF2|HMGB1|PKM|SEMA6A|STARD13|VEGFA	Ale	Neuron	GOBP
GOBP_REGULATION_OF_STEM_CELL_DIFFERENTIATION	0.408528	0.72045	0.0221989	-0.304858	-1.03319	60	CDK12|CDK13|CDK6|CHD4|GATAD2B|GSK3B|ITCH|JAG1|KAT5|KDM3A|LBH|NSUN2|OCIAD1|PRICKLE1|PWP1|REST|SOX9|STAT3|TEAD2|TMSB4X	Ale	Neuron	GOBP
GOBP_REGULATION_OF_STEM_CELL_POPULATION_MAINTENANCE	0.478237	0.766087	0.0197847	-0.294635	-0.990514	57	ACTB|ARID1A|ARID4A|ARID4B|BCL7C|BICRAL|CNOT2|CNOT3|DPF2|KDM3A|PHF10|ZNF706	Ale	Neuron	GOBP
GOBP_REGULATION_OF_STEM_CELL_PROLIFERATION	0.490951	0.771456	0.0199031	-0.315068	-0.989973	40	AGO3|CTNNB1|DGCR8|FERMT2|NF1|PBX1|SOX11|SOX9|TSC22D1|ZFP36L1	Ale	Neuron	GOBP
GOBP_REGULATION_OF_STEROID_BIOSYNTHETIC_PROCESS	0.832618	0.962224	0.0122282	-0.246083	-0.756862	36	APOB|ASAH1|CREB1|EGR1|ERLIN2|GGCX|MAPK1|MBTPS1|NFKB1|PRKAA1|PROX1|REST	Ale	Neuron	GOBP
GOBP_REGULATION_OF_STEROID_METABOLIC_PROCESS	0.592629	0.839891	0.0169662	-0.284786	-0.923122	47	APOA1|APOB|CREB1|EGR1|ERLIN2|GGCX|MAPK1|MBTPS1|NFKB1|PRKAA1|PROX1|REST|SCP2|STAT5B	Ale	Neuron	GOBP
GOBP_REGULATION_OF_STEROL_TRANSPORT	0.210412	0.532502	0.0350258	-0.406153	-1.20943	31	APOA1|APOA2|APOA4|APOC1|APOC3|COMMD1|SCP2	Ale	Neuron	GOBP
GOBP_REGULATION_OF_STRESS_ACTIVATED_PROTEIN_KINASE_SIGNALING_CASCADE	0.597637	0.839891	0.0175032	-0.32317	-0.910227	24	ARL6IP5|DUSP10|MAPK1|MAPK8IP2|TAOK1|ZMPSTE24	Ale	Neuron	GOBP
GOBP_REGULATION_OF_STRIATED_MUSCLE_CELL_DIFFERENTIATION	0.496817	0.775288	0.0345808	0.270469	0.969211	43	FBXO22|GSK3A|HDAC1|PAK1|PARP2|YBX1	Ale	Neuron	GOBP
GOBP_REGULATION_OF_STRIATED_MUSCLE_CONTRACTION	0.921721	0.983616	0.0236056	0.198581	0.713733	44	ANK2|ATP1A1|ATP1A2|BIN1|FKBP1B|GSTO1|RYR2|SRI|STC1|TNNI3K	Ale	Neuron	GOBP
GOBP_REGULATION_OF_SUBSTRATE_ADHESION_DEPENDENT_CELL_SPREADING	0.078423	0.336589	0.0597724	-0.43193	-1.36441	41	ACTN4|AP1AR|APOA1|BRAF|CDC42|CORO1C|CRK|FERMT2|ILK|ITGB1BP1|MYADM|NEDD9|NRP1|WASHC2C	Ale	Neuron	GOBP
GOBP_REGULATION_OF_SUPRAMOLECULAR_FIBER_ORGANIZATION	8.22075e-06	0.00100704	0.593325	-0.422082	-1.71883	251	ABI2|ACTG1|ADD1|AP1AR|APC|APOA1|ARF1|ARFGEF1|ARHGAP35|ARHGEF2|ARPC3|BAG4|BMERB1|BRAF|BRK1|C9orf72|CAMSAP2|CAPZA1|CAPZA2|CAPZB|CD47|CDC42|CDK5R1|CLASP2|CLIP1|CLIP3|CORO2B|CYFIP1|DAPK3|DCTN1|FCHSD2|FER|FERMT2|GMFB|HAUS2|HAUS3|HSPA1B|HSPA8|ITGB1BP1|KIF21A|LATS1|LIMA1|MAP1A|MAP1B|MTOR|MYADM|NCK1|NME7|NRP1|PAK2|PAK3|PIK3CA|PIK3R1|PLEKHG2|PRKN|PROX1|PSEN1|PXN|RHOA|RICTOR|ROCK1|SLIT2|SMAD4|SNCA|SPAST|SPTAN1|SPTBN1|SSH1|STMN2|TAOK1|TMOD2|TMSB4X|TOGARAM1|TSC1|TTBK2|TUBB4A|VASP|WASHC2A|WASHC2C|WASHC3|WASHC4|WASHC5|WDR1	Ale	Neuron	GOBP
GOBP_REGULATION_OF_SYNAPSE_ASSEMBLY	0.394951	0.710163	0.0214613	-0.279544	-1.04042	109	ADNP|CHD4|CLSTN2|CRIPT|CTNNB1|DOCK4|EIF4G1|GNA13|LATS1|LIN7C|LINGO2|LZTS1|MAP1B|MYCBP2|NEGR1|NTNG2|OGT|PDZD11|PRICKLE1|PTPN1|PUM2|ROBO2|SENP1|SETD5|SIGMAR1|SNCA|SRGAP2|STAU2|VPS35	Ale	Neuron	GOBP
GOBP_REGULATION_OF_SYNAPSE_MATURATION	0.208409	0.531979	0.0360192	-0.466078	-1.22988	18	DISC1|DLGAP4|ROCK1|VPS35|YWHAZ	Ale	Neuron	GOBP
GOBP_REGULATION_OF_SYNAPSE_STRUCTURE_OR_ACTIVITY	0.0300349	0.209745	0.0887403	-0.329666	-1.32708	218	ABI2|ADAM10|ADNP|CAPRIN1|CDC42|CDK5|CDK5R1|CHD4|CLSTN2|CRIPT|CTNNB1|CYFIP1|DCTN1|DISC1|DLGAP4|DOCK4|DRD2|EIF4G1|ETV5|FYN|GNA13|GPR158|ITGB1|KIF5B|LATS1|LIN7C|LINGO2|LZTS1|MAP1B|MYCBP2|NEDD4|NEDD9|NEGR1|NF1|NTNG2|OGT|PAFAH1B1|PAK3|PDZD11|PPFIA2|PRICKLE1|PSEN1|PTPN1|PUM2|RHOA|RHOB|ROBO2|ROCK1|SENP1|SETD5|SIGMAR1|SNCA|SRGAP2|STAU2|TANC2|VANGL2|VPS35|WASL|YWHAZ|ZDHHC17	Ale	Neuron	GOBP
GOBP_REGULATION_OF_SYNAPTIC_PLASTICITY	0.0106197	0.120482	0.156279	-0.387331	-1.47355	131	ARF1|BRAF|CDK5|CNTN4|CPEB3|CREB1|DLG4|DRD2|EIF4EBP2|F2R|FMR1|GRIA1|GRID1|GRIK2|GSK3B|HMGCR|JPH4|KCNQ3|KMT2A|KRAS|LZTS1|MAP1A|MAP1B|MAPK1|NCSTN|NF1|NPTN|NSG1|PAIP2|PPP3CB|PRNP|PRRT2|PSEN1|RAB5A|RAPGEF2|SLC38A1|SNAP25|SNCA|SRF|SSH1|STAU2|SYAP1|SYP|SYT4|TSHZ3|UBE3A|VAMP2|ZDHHC2	Ale	Neuron	GOBP
GOBP_REGULATION_OF_SYNAPTIC_TRANSMISSION_GABAERGIC	0.210772	0.532502	0.0358091	-0.471092	-1.22861	17	DRD2|KIF5B|KRAS|NF1|NRXN1|SLC38A1|USP46|ZDHHC3	Ale	Neuron	GOBP
GOBP_REGULATION_OF_SYNAPTIC_TRANSMISSION_GLUTAMATERGIC	0.0934619	0.366371	0.0543383	-0.416453	-1.33324	44	CACNG2|CACNG4|CACNG7|CDK5|DISC1|DRD2|GRIK1|GRIK2|GRIK3|GRM7|MAPK8IP2|NRXN1|OPHN1|PRKN|PSEN1|SYT1|TSHZ3|UNC13A	Ale	Neuron	GOBP
GOBP_REGULATION_OF_SYNAPTIC_VESICLE_ENDOCYTOSIS	0.0138126	0.144705	0.149308	-0.605396	-1.63796	20	ACTB|ACTG1|ARPC3|BTBD9|PPP3CB|PRKN|SYT11	Ale	Neuron	GOBP
GOBP_REGULATION_OF_SYNAPTIC_VESICLE_EXOCYTOSIS	0.14786	0.460825	0.0426789	-0.419403	-1.2719	34	ATP2A2|BRAF|CDK5|FBXL20|FMR1|PPFIA2|RAB5A|RIMS1|STXBP5|SYT4|SYT5	Ale	Neuron	GOBP
GOBP_REGULATION_OF_SYNAPTIC_VESICLE_RECYCLING	0.028065	0.201247	0.103804	-0.545197	-1.53558	24	ACTB|ACTG1|AP2M1|ARPC3|BTBD9|CDK5|GRIPAP1|OPHN1|PPP3CB|PRKN|ROCK1|SNCA|SYT11	Ale	Neuron	GOBP
GOBP_REGULATION_OF_SYSTEMIC_ARTERIAL_BLOOD_PRESSURE	0.50186	0.77779	0.0196285	-0.318353	-0.979136	36	BMPR2|COMT|CORO2B|DRD2|PTPN1|RHOA|SOD2|TTR|WNK1	Ale	Neuron	GOBP
GOBP_REGULATION_OF_SYSTEM_PROCESS	0.795222	0.941608	0.00961755	-0.212718	-0.865565	249	APOA1|APOA2|APOA4|ATP1A3|ATP2A2|ATP2B4|ATPSCKMT|BECN1|BMPR2|CHGA|CHRNA3|CORO2B|DAPK3|DICER1|DLG4|DRD2|EPB41|FTO|ITGB1|JPH4|JUP|LMNA|MAPK8IP2|MTG1|MTG2|MYL9|NEGR1|PDE4B|PRKN|PTPN1|RHOA|RIMS1|SMAD4|SRF|SSH1|SUMO1|TTR|WNK1|ZMPSTE24	Ale	Neuron	GOBP
GOBP_REGULATION_OF_TELOMERE_MAINTENANCE	0.660826	0.87454	0.0332608	0.221649	0.91035	86	ATR|CCT8|DKC1|GNL3|HNRNPD|NFRKB|PKIB|PPP1R10|PTGES3|RUVBL1|RUVBL2|TCP1|TERF1|XRCC5	Ale	Neuron	GOBP
GOBP_REGULATION_OF_TELOMERE_MAINTENANCE_IN_RESPONSE_TO_DNA_DAMAGE	0.0778032	0.33555	0.08636	0.527894	1.47252	15	NFRKB|RUVBL1|RUVBL2	Ale	Neuron	GOBP
GOBP_REGULATION_OF_TELOMERE_MAINTENANCE_VIA_TELOMERASE	0.849024	0.967291	0.0119885	-0.243614	-0.743571	35	CCT6A|CTNNB1|EXOSC10|TERF2|TNKS2|XRN1	Ale	Neuron	GOBP
GOBP_REGULATION_OF_TELOMERE_MAINTENANCE_VIA_TELOMERE_LENGTHENING	0.675645	0.877771	0.0151965	-0.275786	-0.866546	40	CCT6A|CTNNB1|EXOSC10|HNRNPA2B1|TERF2|TNKS2|XRN1	Ale	Neuron	GOBP
GOBP_REGULATION_OF_TISSUE_REMODELING	0.202632	0.527341	0.0542062	0.394406	1.21917	23	DDR2|DEF8|MDK|SFRP1|TGFB1|THBS4|TP53	Ale	Neuron	GOBP
GOBP_REGULATION_OF_TOLL_LIKE_RECEPTOR_SIGNALING_PATHWAY	0.418076	0.729969	0.0236056	-0.41379	-1.043	15	ARRB2|BIRC2|GPS2|OTUD4|PDPK1|RNF115|SARM1	Ale	Neuron	GOBP
GOBP_REGULATION_OF_TRANSCRIPTION_BY_RNA_POLYMERASE_I	0.242429	0.56192	0.0319176	-0.378603	-1.16939	37	BAZ2A|CREBBP|DEDD|HEATR1|MTOR|PIH1D1|POLR2K|PWP1|ZMPSTE24	Ale	Neuron	GOBP
GOBP_REGULATION_OF_TRANSCRIPTION_BY_RNA_POLYMERASE_III	0.264736	0.590983	0.0308816	-0.409876	-1.16278	25	BAZ1B|CHD8|ERCC6|ICE1|MTOR|POLR3C|POLR3F|SETD5|ZNF345	Ale	Neuron	GOBP
GOBP_REGULATION_OF_TRANSFERASE_ACTIVITY	0.382622	0.703218	0.0209419	-0.262208	-1.04045	188	ABI1|ADAM17|ADCYAP1|APC|ARRDC3|BAG5|CAB39|CACUL1|CCNT1|CCNT2|CDK12|CDK5R1|CDK5RAP1|CORO1C|DSTYK|EIF4A2|FEM1B|GTF2H1|HIPK3|ITGB1BP1|JAK2|LATS1|LDB1|MIDN|MRNIP|NEDD9|NEK10|NRG1|PABPN1|PAK2|PIH1D1|PRKN|PTPN1|RALB|RHOA|SKP1|SNX6|STK38|SYAP1|TAB2|TRAF6|TSG101	Ale	Neuron	GOBP
GOBP_REGULATION_OF_TRANSLATION	0.669453	0.877152	0.0119637	-0.224502	-0.922654	276	AGO3|AGO4|ALKBH1|ATXN2|BZW1|BZW2|CAPRIN1|CDK5RAP1|CIRBP|CNBP|CNOT2|CNOT3|CNOT6L|CNOT8|CPEB2|CPEB3|CPEB4|CYFIP1|DAPK3|DDX3X|DDX6|DHX29|EEFSEC|EIF1B|EIF2B2|EIF2S1|EIF4A2|EIF4E|EIF4E3|EIF4EBP2|EIF4G1|EIF4G2|EIF4G3|EIF5|EIF6|ELP5|ENC1|FMR1|GEMIN5|IGF2BP1|IMPACT|IREB2|KHDRBS1|LARP1B|LARP4|LARP6|LSM14A|MAPKAPK5|METTL14|MKNK1|MRPL13|MSI1|MTG1|MTG2|MTOR|NCK1|NGRN|NOLC1|OGT|PAIP2|PUM1|PUM2|RBM4B|RMND1|RPL26|RPS14|RPS4X|RPS6KB1|RPUSD4|SAMD4A|SELENOT|SERP1|SHMT2|SRP9|TNRC6B|TRMT10C|UPF3A|USP16|XRN1|YTHDF3|ZFP36L1|ZNF706	Ale	Neuron	GOBP
GOBP_REGULATION_OF_TRANSLATIONAL_INITIATION	0.462319	0.758093	0.0200271	-0.289842	-1.00351	68	AKT2|ALKBH1|BZW1|BZW2|DDX3X|DHX29|EIF1|EIF1B|EIF2AK1|EIF2AK3|EIF2B2|EIF2S1|EIF4A2|EIF4EBP2|EIF4G1|EIF4G2|EIF4G3|EIF5|FMR1|HABP4|IMPACT|KHDRBS1|LARP1|MTOR|NCK1|PAIP2|RBM4|RPS6KB1|SH3BGRL|TPR|YTHDF3	Ale	Neuron	GOBP
GOBP_REGULATION_OF_TRANSLATION_IN_RESPONSE_TO_STRESS	0.847019	0.967291	0.0128679	-0.276309	-0.709439	16	DDX3X|EIF2AK3|EIF2S1|EIF4G1|IMPACT|NCK1|RBM4|RPS6KA3	Ale	Neuron	GOBP
GOBP_REGULATION_OF_TRANSMEMBRANE_RECEPTOR_PROTEIN_SERINE_THREONINE_KINASE_SIGNALING_PATHWAY	0.43813	0.742129	0.0192049	-0.259971	-1.01494	160	ACVR1B|ADAM17|ARID4A|ARID4B|BMPR2|CREBBP|CSNK2B|EP300|FLCN|FSTL5|GLG1|HIPK2|ILK|JAK2|LATS1|LEMD3|NGLY1|NOMO1|OGT|PBLD|PPM1A|SDCBP|SKIL|SMAD4|SMURF2|SNX6|SOX11|SPRED2|SPRY2|TRIM33|TSC22D1|USP15|ZNF451	Ale	Neuron	GOBP
GOBP_REGULATION_OF_TRANSMEMBRANE_TRANSPORT	0.00577422	0.0862736	0.206652	-0.365806	-1.46055	200	ACTN4|AHNAK|AKT2|ANK3|APPL1|APPL2|ARL6IP5|ASIC2|ASPSCR1|ATP1B1|ATP2B4|ATPSCKMT|AZIN1|BRAF|C2CD5|CAB39|CACNA1C|CACNA2D1|CACNG2|CACNG4|CACNG7|CALM1|CHD7|CLIP3|CNIH3|COMMD1|CRBN|CREBL2|CTNND1|CTTNBP2NL|DPP10|F2R|FMR1|FXYD6|FXYD7|FYN|GNB2|GNB5|GRIA1|HTT|INSR|IRS2|ISCU|ITGB1|JPH4|KCNIP1|MCUB|NEDD4|OAZ1|OSBPL8|PDE4B|PEA15|PHB2|PID1|PIK3R1|PPP3CA|PPP3CB|PPP3R1|PRKCI|PRNP|PSEN1|PTPN11|RANGRF|RTN2|SEPTIN2|SLC1A2|SLC25A27|SLMAP|SNCA|SORBS1|SPG7|STXBP3|SUMO1|TCAF1|TMBIM6|TMSB4X|UBR3|VAMP2|VMP1|WNK1|WWP2	Ale	Neuron	GOBP
GOBP_REGULATION_OF_TRANSPORTER_ACTIVITY	0.0209409	0.170544	0.117107	-0.460467	-1.51263	50	ACTN4|AHNAK|ATPSCKMT|CACNG2|CACNG4|CACNG7|CTTNBP2NL|FMR1|NDFIP1|PHB2|SUMO1|TCAF1|TMSB4X|VAMP2|VMP1	Ale	Neuron	GOBP
GOBP_REGULATION_OF_TRANS_SYNAPTIC_SIGNALING	0.000218004	0.0101007	0.518848	-0.366772	-1.52134	315	ADNP|AKAP12|ARF1|ATP2A2|BRAF|BSN|BTBD9|CACNG2|CACNG4|CACNG7|CDK5|CHRNA3|CLSTN2|CNRIP1|CNTN4|CPEB3|CREB1|CYFIP1|DCC|DGKE|DISC1|DLG4|DLGAP4|DRD2|EFNB3|EIF4E|EIF4EBP2|EPHB2|F2R|FBXL20|FLOT1|FMR1|FYN|GGCX|GPR158|GRIA1|GRIA2|GRIA4|GRID1|GRIK1|GRIK2|GRIK3|GRM7|GSK3B|HIP1|HMGCR|INA|ITGB1|JAK2|JPH4|KCNQ3|KCTD13|KIF5B|KMT2A|KRAS|LGMN|LZTS1|MAP1A|MAP1B|MAPK1|MAPK8IP2|MAPK9|MICU3|NCSTN|NEO1|NF1|NPTN|NRG3|NRXN1|NSG1|NTNG1|NTNG2|OPHN1|PAFAH1B1|PAIP2|PNKD|PPFIA2|PPP3CA|PPP3CB|PPP3R1|PRKN|PRNP|PRRT2|PSEN1|PXK|RAB11A|RAB5A|RAPGEF2|RIMS1|RPS6KB1|RTN4|SLC38A1|SNAP25|SNCA|SNCAIP|SNX14|SRF|SSH1|STAT3|STAU2|STX1A|STXBP5|SYAP1|SYP|SYT11|SYT4|SYT5|TRIO|TSHZ3|UBE3A|UNC13A|USP46|VAMP2|VPS35|ZDHHC17|ZDHHC2|ZDHHC3	Ale	Neuron	GOBP
GOBP_REGULATION_OF_TRIGLYCERIDE_METABOLIC_PROCESS	0.713545	0.905014	0.0261136	0.266032	0.813057	22	APOE|NR1H2|SORL1|SREBF1	Ale	Neuron	GOBP
GOBP_REGULATION_OF_TUBE_SIZE	0.750244	0.921013	0.013387	-0.252423	-0.829206	50	ADD3|ASIC2|BLOC1S6|BMPR2|DOCK4|ECE1|EXT1|EXT2|F2R|GAB1|GCLC|ITGA9|ITGB1|ITGB1BP1|KAT2B|PTPN11|RAP1GDS1|RHOA|ROCK1|ROCK2|SLC8A1|SOD1|SOD2	Ale	Neuron	GOBP
GOBP_REGULATION_OF_TUMOR_NECROSIS_FACTOR_MEDIATED_SIGNALING_PATHWAY	0.0407582	0.243681	0.0841554	-0.46244	-1.45303	40	ADAM10|ADAM17|APOA1|CDK5R1|CPNE1|CYLD|DICER1|EXT1|GPS2|HIPK1|HSPA1B|MAPKAPK2|PPP2CB|PRKN|RIPK1|SPPL2A|TANK|TAX1BP1	Ale	Neuron	GOBP
GOBP_REGULATION_OF_TYPE_I_INTERFERON_MEDIATED_SIGNALING_PATHWAY	0.706835	0.899608	0.0151479	-0.302659	-0.827731	21	LSM14A|PTPN1|PTPN11|PTPN2|RNF185|STAT2|YTHDF3	Ale	Neuron	GOBP
GOBP_REGULATION_OF_T_CELL_ACTIVATION	0.0785697	0.336727	0.0549209	-0.324649	-1.26548	158	ACTB|AMBRA1|AP3D1|ARID1A|ARID1B|B2M|BCL10|BRAF|BRD2|CASP3|CBFB|CBLB|CD46|CD47|CLPTM1|CTNNB1|CYLD|DHPS|DUSP10|DUSP3|EFNB3|EP300|FBXO38|FYN|IL6ST|ITCH|JAK2|JUNB|KAT5|KLHL22|LGALS8|MTOR|NCK1|NDFIP1|OPA1|PBRM1|PELI1|PHF10|PPP3CA|PRKAA1|PRKAR1A|PRNP|PTPN11|PTPN2|RC3H1|RC3H2|RHOA|RIPOR2|SMARCC2|SMARCD1|SOS1|SOS2|SOX4|STAT5B|TRAF6|UFL1|ZBTB1|ZBTB16|ZEB1	Ale	Neuron	GOBP
GOBP_REGULATION_OF_T_CELL_MEDIATED_IMMUNITY	0.681083	0.880555	0.015539	-0.29907	-0.854884	26	B2M|FBXO38|KLHL22|PPP3CB|PRKAA1|STX7|TRAF6|UFL1|ZBTB1	Ale	Neuron	GOBP
GOBP_REGULATION_OF_T_CELL_MIGRATION	0.0240606	0.182786	0.112604	-0.578	-1.56384	20	ADAM10|ADAM17|CD200|CRK|CRKL|LRCH1|MED23|RHOA|RIPOR2|SPNS2|WNK1	Ale	Neuron	GOBP
GOBP_REGULATION_OF_T_CELL_RECEPTOR_SIGNALING_PATHWAY	0.733892	0.915808	0.0144605	-0.28604	-0.817639	26	BCL10|BTRC|CBLB|CYLD|DUSP3|NCK1|PRNP|PTPN2|PTPRJ|RC3H1|UBR2	Ale	Neuron	GOBP
GOBP_REGULATION_OF_UBIQUITIN_DEPENDENT_PROTEIN_CATABOLIC_PROCESS	0.00339665	0.061643	0.279866	-0.408841	-1.54294	123	AGTPBP1|ATXN3|BAG5|BBS7|BCAP31|CAMLG|CHFR|COMMD1|COP1|CSNK1A1|CSNK1D|CSNK1E|CSNK2B|DDA1|DISC1|GABARAP|GSK3B|HECTD1|HIPK2|HSPA1B|LATS1|MAP1A|MAPK9|MTM1|MTOR|OGT|PDCL3|PRICKLE1|PRKN|PSEN1|RCHY1|RPS7|RYBP|SENP1|SIRT2|SUMO1|SUMO2|UBE3A|UBQLN4|UBXN1|UFL1|USP38|WAC|ZER1|ZYG11B	Ale	Neuron	GOBP
GOBP_REGULATION_OF_UBIQUITIN_PROTEIN_TRANSFERASE_ACTIVITY	0.6691	0.877152	0.0271692	0.285444	0.843575	19	CDC14B|CDC20|MAD2L1|MAD2L2|RPL5|RPS2|UBE2C|UBE2S	Ale	Neuron	GOBP
GOBP_REGULATION_OF_VACUOLE_ORGANIZATION	0.0106323	0.120482	0.165406	-0.484506	-1.58493	49	ANXA2|BECN1|C9orf72|EPHB2|FLCN|FNIP1|IFT20|MOAP1|MTM1|MTOR|PIKFYVE|PINK1|PIP4K2A|PIP4K2B|PPP3CB|RAB3GAP2|RAB5A|RALB|RNF5|SCARB2|SCFD1|SEC22B|SH3GLB1|SNX30|TBC1D12|TBC1D14|TMEM106B|TMEM39A	Ale	Neuron	GOBP
GOBP_REGULATION_OF_VASCULAR_ENDOTHELIAL_GROWTH_FACTOR_RECEPTOR_SIGNALING_PATHWAY	0.565178	0.826087	0.0186433	-0.355539	-0.927244	17	NEDD4|NRP1|PTPN1	Ale	Neuron	GOBP
GOBP_REGULATION_OF_VASCULAR_PERMEABILITY	0.889978	0.979658	0.011796	-0.24354	-0.679833	23	ARHGAP35|FERMT2|SLIT2	Ale	Neuron	GOBP
GOBP_REGULATION_OF_VASCULATURE_DEVELOPMENT	0.111598	0.402253	0.0461146	-0.324649	-1.23588	132	ADAM10|AKT3|ATP2B4|CTNNB1|CTNND1|FYN|GAB1|GLUL|HIPK1|HIPK2|ITGB1|ITGB8|JAK1|JUP|KRIT1|MAPK7|MTDH|NF1|NRP1|PDCL3|PDE3B|RECK|RHOB|ROCK1|SMAD1|SPRY2|STAT3|VASH1|WNK1	Ale	Neuron	GOBP
GOBP_REGULATION_OF_VASOCONSTRICTION	0.982474	0.99683	0.0103219	-0.1935	-0.523533	20	BMPR2|DOCK4|F2R|ITGB1|RHOA	Ale	Neuron	GOBP
GOBP_REGULATION_OF_VESICLE_FUSION	0.267905	0.595344	0.0307666	-0.427479	-1.1691	21	ANXA2|C2CD5|PRRT2|SNCA|SYT11|SYT4|SYT5|ZNRF1|ZNRF2	Ale	Neuron	GOBP
GOBP_REGULATION_OF_VESICLE_MEDIATED_TRANSPORT	7.10477e-06	0.000908175	0.610527	-0.397306	-1.64812	314	AAK1|ACTB|ACTG1|ANKRD13A|ANXA2|APOA1|APOA2|APOC1|APOC3|APPL2|ARF1|ARHGAP1|ARPC3|ARRB1|ATG3|ATP2A2|ATP2C1|ATP9A|ATXN2|B2M|BICD1|BRAF|BSN|BTBD9|C2CD5|C9orf72|CADPS|CASP3|CBLL1|CCDC32|CD151|CD47|CDC42|CDK5|CHMP3|CLASP2|CLIP3|COMMD1|DENND10|DLG4|DRD2|FBXL20|FLOT1|FMR1|GRIPAP1|INSR|MAPK1|MBTPS1|MICAL1|MKLN1|MSN|NRG1|NRP1|NSF|NUMB|OPHN1|PCLO|PICALM|PPFIA2|PPP3CB|PPP3R1|PRKAA1|PRKN|PRRT2|PSEN1|PTPN1|RAB11B|RAB11FIP3|RAB21|RAB2B|RAB31|RAB3C|RAB5A|RAB5B|RAB9A|RABEP1|RABGEF1|REST|RIMS1|ROCK1|RUBCN|RUFY1|RUFY2|SCFD1|SCRN1|SDCBP|SMAP1|SNCA|SNX12|STAM|STAT3|STX1A|STXBP5|SYT11|SYT4|SYT5|TSC2|TSG101|USP46|VAMP2|VPS28|VPS4B|WASL|WDR44|YIPF5|ZDHHC2|ZFYVE16|ZNRF1|ZNRF2	Ale	Neuron	GOBP
GOBP_REGULATION_OF_VESICLE_SIZE	0.00228166	0.0493355	0.431708	-0.703644	-1.80665	16	ALS2|AP2M1|BLOC1S1|BLOC1S2|BORCS7|BORCS8|CHMP3|PICALM|RAB22A|RAB5A|WASHC5	Ale	Neuron	GOBP
GOBP_REGULATION_OF_VIRAL_GENOME_REPLICATION	0.58084	0.834082	0.0315708	0.263119	0.919542	39	HMGA2|PABPC1|PPIA|PPIE|TOP2A|TRIM28	Ale	Neuron	GOBP
GOBP_REGULATION_OF_VIRAL_LIFE_CYCLE	0.809033	0.947517	0.0265888	0.215547	0.806644	53	HMGA2|HMGB1|P4HB|PABPC1|PPIA|PPIE|TOP2A|TRIM28|VPS4A	Ale	Neuron	GOBP
GOBP_REGULATION_OF_VIRAL_PROCESS	0.859554	0.968757	0.0109042	-0.22213	-0.771104	69	ATG12|CSNK2B|DDB1|DDX3X|DYNLT1|FMR1|PPIH|PROX1|RSF1|TRIM8|TSG101|UBP1|VPS37B	Ale	Neuron	GOBP
GOBP_REGULATION_OF_WNT_SIGNALING_PATHWAY	0.52846	0.800664	0.0158233	-0.241905	-0.974629	224	ADNP|APC|CBY1|CRBN|CSNK1A1|CSNK1D|CSNK1E|CTNNB1|CYLD|DAPK3|DDX3X|DISC1|EGR1|ILK|JUP|LATS1|PPM1A|PRKN|PSEN1|RNF146|SBNO1|SENP2|SMAD4|SOX9|SPIN1|TAX1BP3|TMEM196|TNKS2|TSC2|UBE2B|UBR5|VPS35|WNK1|ZRANB1	Ale	Neuron	GOBP
GOBP_REGULATION_OF_WOUND_HEALING	0.830631	0.961269	0.0256205	0.215789	0.792784	48	APOE|DDR2|DUOX1|FGF2|HMGB1|HRAS|KANK1|MYLK|SRSF6|VEGFB	Ale	Neuron	GOBP
GOBP_REGULATORY_NCRNA_MEDIATED_GENE_SILENCING	0.00135634	0.0359246	0.45506	-0.456678	-1.65727	92	AGO3|AGO4|CNOT2|CNOT3|CNOT6L|CNOT8|DDX17|DDX6|DGCR8|DICER1|DNMT3A|EIF4G1|EIF6|FMR1|HELZ|HNRNPA2B1|HNRNPK|MALAT1|MIR137HG|NCBP3|PUM1|PUM2|RAN|SMAD1|SPEN|SPIN1|SRRT|SRSF3|STAT3|TENT2|TNRC6B|TSN|TSNAX|TUT4|ZMPSTE24|ZSWIM8	Ale	Neuron	GOBP
GOBP_REGULATORY_NCRNA_PROCESSING	0.0149637	0.147628	0.140389	-0.497537	-1.5633	40	AGO3|AGO4|DGCR8|DICER1|HNRNPA2B1|PUM1|PUM2|SMAD1|SRRT|SRSF3|STAT3|TSN|TSNAX|TUT4|ZMPSTE24	Ale	Neuron	GOBP
GOBP_REGULATORY_T_CELL_DIFFERENTIATION	0.775745	0.930665	0.0142938	-0.304688	-0.767994	15	CD46|DUSP10|KAT5	Ale	Neuron	GOBP
GOBP_RELAXATION_OF_MUSCLE	0.298647	0.626712	0.029383	-0.45349	-1.14306	15	ATP2A2|CHGA|PDE4B|PIK3CA	Ale	Neuron	GOBP
GOBP_RELEASE_OF_CYTOCHROME_C_FROM_MITOCHONDRIA	0.871694	0.971624	0.0239073	0.219421	0.746211	34	BAX|BBC3|BNIP3|FAM162A|GGCT|PRELID1|TRIAP1	Ale	Neuron	GOBP
GOBP_RELEASE_OF_SEQUESTERED_CALCIUM_ION_INTO_CYTOSOL_BY_ENDOPLASMIC_RETICULUM	0.946782	0.994476	0.0217295	0.201872	0.630517	24	ANK2|ATP1A2|FKBP1B|GSTO1|RYR2|SRI	Ale	Neuron	GOBP
GOBP_RENAL_FILTRATION	0.394405	0.710163	0.0245594	-0.420663	-1.06032	15	COMT|CORO2B|F2R|KIRREL1|PPP3CA|SULF2|TTR|XPNPEP3	Ale	Neuron	GOBP
GOBP_RENAL_SYSTEM_DEVELOPMENT	0.864276	0.969406	0.00888031	-0.205165	-0.812791	184	APH1A|ASXL1|CEP290|COMT|CTNNB1|CUL3|DCHS1|DYNC2H1|EGR1|EXT1|FLCN|ID2|ID3|ILK|KIF26B|MAGED1|MPV17|MTSS1|NF1|NIPBL|NRP1|NUP107|PBX1|PDGFD|PRICKLE1|PROX1|RHOA|ROBO2|RPGRIP1L|SGPL1|SLIT2|SMAD1|SMAD4|SOX11|SOX4|SOX9|TFAP2B|TSC1|TTC8|VANGL2|ZBTB16|ZMPSTE24	Ale	Neuron	GOBP
GOBP_RENAL_SYSTEM_PROCESS	0.969895	0.99683	0.00953862	-0.192799	-0.636989	52	CHRNA3|COMT|CORO2B|DRD2|PRKACB|RHOA|SCN11A|SLC25A23|TTR	Ale	Neuron	GOBP
GOBP_RENAL_TUBULE_DEVELOPMENT	0.920167	0.983616	0.0103196	-0.213122	-0.705503	53	CTNNB1|DCHS1|ILK|KIF26B|MAGED1|MTSS1|PBX1|PRICKLE1|SMAD4|SOX9|TFAP2B|TTC8	Ale	Neuron	GOBP
GOBP_RENAL_TUBULE_MORPHOGENESIS	0.973385	0.99683	0.00980989	-0.19101	-0.603374	41	CTNNB1|DCHS1|ILK|KIF26B|MAGED1|MTSS1|PBX1|SMAD4|SOX9	Ale	Neuron	GOBP
GOBP_REPRODUCTIVE_BEHAVIOR	0.112719	0.403078	0.0507574	-0.513683	-1.35549	18	CREBRF|NCOA1|UBE2Q1	Ale	Neuron	GOBP
GOBP_REPRODUCTIVE_SYSTEM_DEVELOPMENT	0.720998	0.908243	0.0119711	-0.226163	-0.879596	155	AFP|AGO4|ARID4A|ARID4B|ASH1L|ATN1|ATRX|BCAS2|BCL2L2|CASP3|CHD7|CSMD1|CTNNB1|EIF2B2|FEM1B|FER|FNDC3A|ID4|INSR|LHX9|NCOA1|NCOA4|NIPBL|NRIP1|NUP107|PATZ1|PSAP|ROBO2|SCAPER|SGPL1|SLIT2|SMAD4|SOX9|SRD5A1|STAT5B|TMF1|TNC|UBE2Q1|UBE3A|WDR19|WDR48|WDR77|ZNF830	Ale	Neuron	GOBP
GOBP_RESCUE_OF_STALLED_RIBOSOME	0.366524	0.688306	0.025119	-0.380178	-1.07853	25	ABCE1|ASCC2|DDRGK1|KLHDC10|LTN1|NEMF|RCHY1|RNF14|TCF25|TRIP4|UFL1|USP10	Ale	Neuron	GOBP
GOBP_RESPIRATORY_BURST	0.298627	0.626712	0.0422667	0.407618	1.13702	15	CYBA|CYBC1|LIPA|RAC1|RAC3	Ale	Neuron	GOBP
GOBP_RESPIRATORY_CHAIN_COMPLEX_IV_ASSEMBLY	0.809158	0.947517	0.0131095	-0.268628	-0.756608	24	COA5|COA8|COX20|MT-CO3	Ale	Neuron	GOBP
GOBP_RESPIRATORY_GASEOUS_EXCHANGE_BY_RESPIRATORY_SYSTEM	0.496726	0.775288	0.0197063	-0.311405	-0.983687	41	MAN1A2|MTG1|MTG2|NEK10|TTLL1|YWHAZ|ZFAND5	Ale	Neuron	GOBP
GOBP_RESPIRATORY_SYSTEM_DEVELOPMENT	0.959743	0.99683	0.00804454	-0.188961	-0.71313	123	ABCA3|ANXA2|ASXL1|BLOC1S6|BMPR2|CCDC40|CDC42|CHD7|CIC|COL3A1|CREB1|CTNNB1|DISP1|DLG5|EP300|EXT1|HEG1|HIKESHI|HIPK2|HS6ST1|KRAS|MAN1A2|MAPK1|MYCN|NKIRAS1|PHF14|PPP3R1|PROX1|RC3H2|RPGRIP1L|SKI|SMAD2|SMCHD1|SMPD3|SOX11|SOX9|SPRY2|SRF|TNC|VANGL2|WNT2B|YWHAZ	Ale	Neuron	GOBP
GOBP_RESPIRATORY_SYSTEM_PROCESS	0.506961	0.780756	0.0196803	-0.326497	-0.972234	31	FTO|HIPK2|MTG1|MTG2|NEK10|TTLL1|YWHAZ|ZFAND5	Ale	Neuron	GOBP
GOBP_RESPONSE_TO_ACETYLCHOLINE	0.199286	0.520801	0.036684	-0.446807	-1.23318	22	ATP2B4|BLOC1S6|CDK5R1|CHRNA3|CRKL|GNAQ|GNB1|LY6H|ROCK2	Ale	Neuron	GOBP
GOBP_RESPONSE_TO_ACID_CHEMICAL	0.0398967	0.240949	0.0808617	-0.379341	-1.38299	94	ATP2B4|BCL2L1|CASP3|CASTOR2|CHUK|COL3A1|CPEB3|CPEB4|CREB1|CUL3|DNMT3A|EIF2S1|EP300|FYN|GCLC|GRIA1|IPO5|KLHL22|LAMTOR2|LAMTOR3|LAMTOR4|LAMTOR5|MAT2A|MTHFR|MTOR|PDGFD|PIK3C3|PIK3CA|PLEC|PRKN|RRAGB|SESN3|SLC1A2|SLC38A9|SST|TMBIM6|TUBA1A|UBR1|UBR2|UFL1|ZEB1	Ale	Neuron	GOBP
GOBP_RESPONSE_TO_ACTIVITY	0.0577221	0.292912	0.0698182	-0.427358	-1.39076	48	ADSL|CAB39|CREB1|FIS1|FNDC5|FOS|ITGB1|KDM6B|PIK3CA|PRKAA1|PRKN|RNF170|SOD2|SRD5A1	Ale	Neuron	GOBP
GOBP_RESPONSE_TO_ALCOHOL	0.287198	0.614997	0.0264383	-0.290478	-1.1011	127	ANKRD13C|BIRC2|BORCS7|COMT|CREB1|CTNNB1|DNMT3A|DRD2|EEF1B2|FOS|FYN|GLB1|GNAQ|GNB1|GOLPH3|GRIA1|JUP|LANCL2|MT-CYB|MT-ND4|PRKAA1|PRKN|SCN11A|SLIT2|SOD2|STAT3|USP46|XRN1|ZNF212	Ale	Neuron	GOBP
GOBP_RESPONSE_TO_ALKALOID	0.302742	0.630802	0.0277275	-0.346005	-1.1119	45	CACNG4|CASP3|CDK5|COMT|CREB1|DNMT3A|DRD2|EFTUD2|PRKAA1|SETD2|SNCA	Ale	Neuron	GOBP
GOBP_RESPONSE_TO_AMINE	0.0634001	0.304103	0.0683519	-0.513389	-1.4331	23	COMT|DRD2|GRIA1|JAK2|RANBP2|RGS17	Ale	Neuron	GOBP
GOBP_RESPONSE_TO_AMINO_ACID_STARVATION	0.71341	0.905014	0.0144115	-0.266058	-0.847365	43	ATXN3|BECN1|EIF2S1|FLCN|IMPACT|MAPK1|MAPK8|MTOR|SAR1B|SH3GLB1	Ale	Neuron	GOBP
GOBP_RESPONSE_TO_AMPHETAMINE	0.0342761	0.222617	0.0956364	-0.609786	-1.53702	15	COMT|DRD2|RANBP2|RGS17	Ale	Neuron	GOBP
GOBP_RESPONSE_TO_AMYLOID_BETA	0.287372	0.614997	0.0292523	-0.395481	-1.13928	27	ATP1A3|CACNA2D1|CDK5|EPHB2|FYN|GSK3B|IGF1R|LGMN|PRNP|PSEN1|SNX6	Ale	Neuron	GOBP
GOBP_RESPONSE_TO_ANGIOTENSIN	0.786883	0.937753	0.0136121	-0.27942	-0.771197	22	AHCYL1|COL3A1|COMT|NFE2L2|NFKB1|PPP3CA|PTPN1|RAP1GDS1|ROCK1|ROCK2|SMAD3	Ale	Neuron	GOBP
GOBP_RESPONSE_TO_ANTIBIOTIC	0.701175	0.896284	0.0150933	-0.291845	-0.840728	27	CDKN1B|CYB5R4|GRIA1|JAK1|JAK2|KDM5B|KDM6B|PPP2CB|SKIL|SRD5A1|VPS54	Ale	Neuron	GOBP
GOBP_RESPONSE_TO_ARSENIC_CONTAINING_SUBSTANCE	0.857949	0.968757	0.0123441	-0.258801	-0.707786	21	DDX3X|SRRT	Ale	Neuron	GOBP
GOBP_RESPONSE_TO_AUDITORY_STIMULUS	0.94066	0.991233	0.0109986	-0.223861	-0.617853	22	CNTNAP2|DRD2|GAP43|HTT|KCNQ3|NRXN1|SCN11A	Ale	Neuron	GOBP
GOBP_RESPONSE_TO_AXON_INJURY	0.958299	0.99683	0.00963336	-0.197962	-0.662303	56	ADAM17|APOA4|ARF4|BCL2|BRAF|CERS2|DRD2|GAP43|GIPR|INPP5F|JAK2|LRIG2|MAP1B|MTR|NEFL|NEO1|NREP|PUM2|RTCA|RTN4RL2|SARM1|SOD1|SOD2|TNC	Ale	Neuron	GOBP
GOBP_RESPONSE_TO_BACTERIUM	0.757371	0.92393	0.0108313	-0.218863	-0.870223	191	ADAM17|ANKRD17|B2M|BCL10|CASP3|CD200|CHGA|CHMP5|CTR9|DUSP10|ERBIN|FAU|FBXO3|FER|FOS|HADHB|IFNAR1|JAK2|LSM5|MAPK1|MAPK8|MAPKBP1|MTDH|NAALADL2|PABPN1|PAF1|PDE4B|PRPF8|RHOA|RPL30|SNCA|SOD2|SYT11|TAB2|TMF1|TRAF6	Ale	Neuron	GOBP
GOBP_RESPONSE_TO_BMP	0.915787	0.983571	0.00939015	-0.203565	-0.73809	91	BMPR2|COL2A1|CRIM1|EGR1|EXT1|FSTL5|HIPK2|HIVEP1|ILK|LEMD3|NEO1|NGLY1|NUMA1|PPM1A|SKI|SKIL|SMAD1|SMAD2|SMAD4|SMPD3|SMURF2|SOX11|SOX9|SPART|TFAP2B|TRIM33|USP15|XIAP	Ale	Neuron	GOBP
GOBP_RESPONSE_TO_CADMIUM_ION	0.77048	0.929508	0.0139379	-0.291491	-0.779039	19	DAXX|GCLC|MAPK9|MT-CYB|PRNP|SOD2|SUMO1	Ale	Neuron	GOBP
GOBP_RESPONSE_TO_CALCIUM_ION	0.101973	0.38249	0.0501438	-0.359697	-1.27346	78	ADD1|ANXA7|BRAF|CACNG2|CALM1|CPNE1|FOS|GIPR|JUNB|KCNQ3|LGMN|MICU1|MICU2|MICU3|MNAT1|MT-CYB|NCSTN|NEDD4|NRXN1|PPP3CA|PRKAA1|RYR3|SEC31A|SLC25A13|SLC25A23|SLC25A24|SYT1|TUBA1A|TXNIP|VPS54	Ale	Neuron	GOBP
GOBP_RESPONSE_TO_CAMP	0.266332	0.593193	0.049108	0.319332	1.12427	40	ATP5PO|DUOX1|SLC26A3|SREBF1|STC1	Ale	Neuron	GOBP
GOBP_RESPONSE_TO_CARBOHYDRATE	0.0208646	0.170544	0.110872	-0.36855	-1.4021	131	ADNP|APOA2|BRSK2|CASP3|DYNLL1|EGR1|EIF2B2|ENY2|FIS1|GLUL|GRIA1|IGF1R|IRS2|KAT5|KLF7|MAP1B|OGT|PIH1D1|PIK3CA|PPP3CB|PRKAA1|PRKN|PTPRN2|RAB11B|RAF1|SELENOT|SGCB|SLC12A6|SMAD4|SOD2|SOX4|SRF|TXNIP|VAMP2|ZBTB20|ZFP36L1|ZNF236	Ale	Neuron	GOBP
GOBP_RESPONSE_TO_CHEMOKINE	0.0223414	0.176595	0.117107	-0.590906	-1.57925	19	HIF1A|JAK2|LRCH1|RHOA|RIPOR2|SLIT2|WBP1L|WNK1	Ale	Neuron	GOBP
GOBP_RESPONSE_TO_COCAINE	0.0612999	0.300507	0.0693777	-0.509919	-1.43622	24	CACNG4|CDK5|COMT|CREB1|DNMT3A|DRD2|EFTUD2|GRIA1|SLC1A2|SNCA	Ale	Neuron	GOBP
GOBP_RESPONSE_TO_COLD	0.629386	0.859516	0.0287777	0.27269	0.882425	27	EIF2AK4|HSPD1|LIPA|METRNL|NFE2L1|TMEM135	Ale	Neuron	GOBP
GOBP_RESPONSE_TO_COPPER_ION	0.530015	0.800664	0.0193768	-0.34868	-0.953595	21	ATP5F1D|BECN1|DAXX|MT-CO1|MT-CYB|PRNP|SNCA	Ale	Neuron	GOBP
GOBP_RESPONSE_TO_CORTICOSTEROID	0.670898	0.877519	0.0145214	-0.255194	-0.88588	69	CASP3|COMT|EIF4E|FOS|GLB1|JAK2|PIK3CA|PRKN|RAN|SLIT2|SRD5A1|UBE2L3	Ale	Neuron	GOBP
GOBP_RESPONSE_TO_DEXAMETHASONE	0.594123	0.839891	0.0294018	0.288329	0.891271	23	DDIT4|POR	Ale	Neuron	GOBP
GOBP_RESPONSE_TO_DIETARY_EXCESS	0.342382	0.664805	0.0395857	0.38479	1.09018	16	APOE|COL6A1|LIPA|SORL1|TRPV1	Ale	Neuron	GOBP
GOBP_RESPONSE_TO_DSRNA	0.54717	0.813286	0.0311253	0.293545	0.928559	25	DDX1|IRF3|SLC3A2|ZCCHC3	Ale	Neuron	GOBP
GOBP_RESPONSE_TO_ELECTRICAL_STIMULUS	0.549729	0.815029	0.0190395	-0.356357	-0.940346	18	AKAP12|DISC1|FZD3|GRIA1|MT-CO1|PRICKLE1|REST|SOD2	Ale	Neuron	GOBP
GOBP_RESPONSE_TO_ENDOPLASMIC_RETICULUM_STRESS	0.0858491	0.353002	0.0515059	-0.309246	-1.236	205	AKT3|ATF6|ATF6B|ATP2A2|ATXN3|BBS1|BCAP31|BFAR|BRSK2|CANX|CERT1|CREBRF|DDX3X|DERL2|DNAJB12|DNAJB9|EDEM3|EIF2S1|EIF4G1|ERLEC1|ERLIN2|FAF2|FAM8A1|FIS1|FLOT1|GRINA|GSK3B|HM13|MAN1A2|MBTPS1|NCK1|NPLOC4|OPA1|OS9|PARP6|PIK3R1|PRKN|PTPN1|RNF103|RNF121|RNF185|RNF7|SEC61B|SEL1L|SERINC3|SERP1|TMBIM4|TMBIM6|TMCO1|TMED2|TMEM33|TMEM67|TMTC4|UBE2J1|UBE4A|UBE4B|UBXN1|UBXN4|UFC1|UFL1|UFM1	Ale	Neuron	GOBP
GOBP_RESPONSE_TO_EPIDERMAL_GROWTH_FACTOR	0.415884	0.727364	0.0224567	-0.327698	-1.03515	41	BAG4|BECN1|BLOC1S6|CFLAR|DUSP3|EEF1A1|FOS|MAPK1|MED1|PTPN11|SNX6|SOX9|STAT5B|SYAP1|TPR|ZFP36L1	Ale	Neuron	GOBP
GOBP_RESPONSE_TO_ESTRADIOL	0.746355	0.920832	0.0132477	-0.247718	-0.83954	60	CASP3|CTNNB1|DNMT3A|DRD2|GRIA1|KAT5|LCOR|MAP1B|NCOA1|NRIP1|SRD5A1|STAT3|STAT5B|TXNIP	Ale	Neuron	GOBP
GOBP_RESPONSE_TO_ESTROGEN	0.0881148	0.357814	0.0570278	-0.472322	-1.37285	28	ARSB|CDK12|EP300|NCOA4|PRKAA1|SRD5A1	Ale	Neuron	GOBP
GOBP_RESPONSE_TO_ETHANOL	0.296691	0.624837	0.0276286	-0.333973	-1.11124	54	BIRC2|CREB1|DNMT3A|DRD2|EEF1B2|FOS|FYN|GRIA1|MT-CYB|MT-ND4|PRKAA1|SOD2|STAT3|USP46	Ale	Neuron	GOBP
GOBP_RESPONSE_TO_FATTY_ACID	0.790852	0.940196	0.0249452	0.238807	0.778424	28	CCNB1|PDK3|PPP5C|SCD|SREBF1	Ale	Neuron	GOBP
GOBP_RESPONSE_TO_FIBROBLAST_GROWTH_FACTOR	0.205319	0.531653	0.0344853	-0.349471	-1.18149	59	CRKL|CTNNB1|DSTYK|EXT1|FGF14|FIBP|GCLC|ITGB1|ITGB1BP1|NPTN|NRXN1|OFD1|PTPN1|PTPN11|SHOC2|SNCA|SOS1|SPRY2|TNC|ZDHHC16|ZFP36L1	Ale	Neuron	GOBP
GOBP_RESPONSE_TO_FLUID_SHEAR_STRESS	0.718791	0.907201	0.0146527	-0.28535	-0.834798	29	CAPN2|MAP2K5|MAPK7|MTOR|MTSS1|NFE2L2|PDPK1|PKD2|PKN2|PLEC|PPP2CA|PRKACB|PTPN1|SOCS5|SREBF2	Ale	Neuron	GOBP
GOBP_RESPONSE_TO_FOOD	0.285408	0.614407	0.0449878	0.382639	1.14163	20	SREBF1|TMEM135	Ale	Neuron	GOBP
GOBP_RESPONSE_TO_GAMMA_RADIATION	0.741595	0.919954	0.0267793	0.242811	0.831302	35	ATR|BAX|BRCA2|CDKN1A|CHEK2|CYBA|FANCD2|HRAS|MDM2|TP53|XRCC5|XRCC6	Ale	Neuron	GOBP
GOBP_RESPONSE_TO_GROWTH_FACTOR	0.0905376	0.362684	0.0475949	-0.27861	-1.18096	430	ACAP2|ACVR1B|ADAM17|APOA1|APPL2|ARID4A|ARID4B|ARPC3|ATP2B4|BAG4|BCAR1|BECN1|BLOC1S6|BMPR2|BPTF|CASP3|CBL|CFLAR|COL3A1|CREB1|CREBBP|CRIM1|CRK|CRKL|CSNK1E|CTNNB1|CYFIP1|DOK5|DSTYK|DUSP3|DUSP6|DYNC1LI2|EEF1A1|EGR1|EHD1|EP300|EXT1|FER|FERMT2|FGF14|FIBP|FLCN|FNTA|FOS|FSTL5|FYN|GAB1|GCLC|GLG1|GRIA1|HIF1A|HIPK2|HIVEP1|ILK|INSR|ITGB1|ITGB1BP1|ITGB8|KIDINS220|KMT2A|LATS1|LEMD3|LGMN|MAP1B|MAPK1|MAPK7|MAPKAPK2|MED1|MEIS2|MTSS2|NEDD4|NEO1|NGLY1|NPTN|NR2F2|NREP|NRP1|NRXN1|NUMA1|NUS1|OFD1|OGT|ONECUT2|PAK2|PBLD|PDGFD|PIK3CA|PPM1A|PROX1|PTPN1|PTPN11|PXN|RAF1|RAPGEF2|RIPK1|ROCK1|ROCK2|RPS6KB1|SAP130|SDCBP|SHOC2|SKI|SKIL|SLIT2|SMAD1|SMAD2|SMAD4|SMURF2|SNCA|SNX6|SORT1|SOS1|SOX11|SOX9|SPART|SPRED2|SPRY2|SRD5A1|STAT3|STAT5B|STMN2|SYAP1|TFAP2B|TNC|TPR|TRIM33|TSC22D1|USP15|WWOX|ZDHHC16|ZDHHC17|ZEB1|ZFP36L1|ZFYVE27|ZFYVE9|ZNF451|ZYX	Ale	Neuron	GOBP
GOBP_RESPONSE_TO_GROWTH_HORMONE	0.0150208	0.147696	0.143185	-0.584946	-1.61444	22	JAK1|JAK2|LEPROT|LEPROTL1|MBD5|PIK3R1|PTPN1|PXN|SRD5A1|STAT3	Ale	Neuron	GOBP
GOBP_RESPONSE_TO_HEAT	0.749452	0.920832	0.0131201	-0.245849	-0.839282	63	ATXN3|BAG3|CREBBP|DAXX|DNAJA2|EIF2B2|EIF2B3|EIF2S1|EP300|GCLC|GSK3B|HIKESHI|HSBP1|HSPA1B|MAPKAPK2|MTOR|NF1|SCN11A|SLU7|ST8SIA1|SUMO1|TPR	Ale	Neuron	GOBP
GOBP_RESPONSE_TO_HORMONE	0.0103235	0.119493	0.146152	-0.306238	-1.30748	484	ABHD2|ACTN4|AKR1C1|ANKRD13C|AP3S1|APC|ARSB|ASXL1|ATP1A3|BRD8|C2CD5|CAB39|CALCOCO1|CASP3|CDK12|CHUK|CNOT2|COMT|CPEB2|CREB1|CREBRF|CRK|CSNK2B|CTSB|CTSD|CUL3|DDX17|DNAAF4|EGR1|EIF4E|EIF4EBP2|EIF6|EP300|EPM2AIP1|FER|FHL2|FOS|FYN|GAB1|GLB1|GNAQ|GNB1|GPR173|GRIA1|GTF2H1|HDAC9|HSPA8|IGF1R|INSR|IRS2|JAK1|JAK2|JUNB|KAT2B|KBTBD2|KDM3A|LANCL2|LATS1|LEPR|LEPROT|LEPROTL1|LPIN2|MAP1B|MAPK1|MBD5|MED1|MN1|MSI1|MT-CYB|MTOR|NCK1|NCOA1|NCOA2|NCOA4|NCOA5|NCOA6|NCOR1|NEDD4|OGT|OSBPL8|PDE3B|PHB2|PIK3CA|PIK3R1|PIP4K2B|PRKAA1|PRKAR1A|PRKN|PTPN1|PXN|RAB10|RAB31|RAF1|RAN|RAP1GDS1|RHOA|ROBO2|ROCK1|RWDD1|SCN11A|SGCB|SIK2|SLC27A1|SLC27A4|SLIT2|SNX5|SORBS1|SOS1|SOS2|SRD5A1|SRF|STAT2|STAT3|STAT5B|SYAP1|TCF12|TMF1|TRIP4|TSC1|TSC2|TXNIP|UBE2L3|UBE3A|UBR5|UFL1|UFM1|VAMP2|ZFP36L1|ZNF106	Ale	Neuron	GOBP
GOBP_RESPONSE_TO_HYDROGEN_PEROXIDE	0.0691225	0.320032	0.0628526	-0.401263	-1.35263	58	BECN1|CASP3|CRK|FYN|KDM6B|KPNA4|MAPK7|MT-ND5|PCGF2|PDGFD|PPP2CB|PRKAA1|RHOB|RIPK1|SETX|SOD2|TOP2B|TXN|TXNIP|ZNF580	Ale	Neuron	GOBP
GOBP_RESPONSE_TO_INCREASED_OXYGEN_LEVELS	0.114828	0.407723	0.0502506	-0.512493	-1.35235	18	ATP6V0D1|ATP6V1A|ATP6V1G1|MT-ATP6|MT-CYB	Ale	Neuron	GOBP
GOBP_RESPONSE_TO_INSULIN	0.0206572	0.170346	0.109541	-0.354482	-1.38824	165	AP3S1|APC|C2CD5|CPEB2|CTSD|CUL3|EGR1|EIF4EBP2|EIF6|EPM2AIP1|FER|FOS|GAB1|HDAC9|IGF1R|INSR|IRS2|KAT2B|KBTBD2|LPIN2|MAPK1|MTOR|NCK1|NCOA1|NCOA2|NCOA5|OGT|OSBPL8|PDE3B|PIK3CA|PIK3R1|PIP4K2B|PRKAA1|PTPN1|RAB10|RAB31|RAF1|SGCB|SIK2|SLC27A1|SLC27A4|SNX5|SORBS1|SOS1|SOS2|SRD5A1|SYAP1|TSC1|TSC2|VAMP2|ZFP36L1|ZNF106	Ale	Neuron	GOBP
GOBP_RESPONSE_TO_INTERFERON_BETA	0.998023	1	0.010442	-0.157233	-0.403705	16	IFNAR1|NDUFA13	Ale	Neuron	GOBP
GOBP_RESPONSE_TO_INTERLEUKIN_1	0.924478	0.985127	0.0102482	-0.211923	-0.701533	53	AKAP12|CD47|EGR1|OTUD4|RC3H1|SNCA|SOX9|ST18|TANK|TAX1BP1|TOLLIP|TRAF6	Ale	Neuron	GOBP
GOBP_RESPONSE_TO_INTERLEUKIN_4	0.249852	0.571519	0.0475641	0.413358	1.1901	17	FASN|IMPDH2|MCM2|NFIL3|RPL3|TUBA1B	Ale	Neuron	GOBP
GOBP_RESPONSE_TO_INTERLEUKIN_6	0.0216998	0.173835	0.119566	-0.603893	-1.59354	18	CTR9|FER|IL6ST|JAK1|JAK2|NFKB1|PTPN2|PTPRT|RIPK1|SMAD4|ST18|STAT3	Ale	Neuron	GOBP
GOBP_RESPONSE_TO_IONIZING_RADIATION	0.453026	0.753063	0.043221	0.235717	1.00125	104	ABRAXAS1|ATR|BAX|BBC3|BLM|BRCA1|BRCA2|CCND2|CDKN1A|CHEK2|CYBA|ECT2|EEF1D|ERCC1|EYA1|FANCD2|HRAS|IKBIP|INTS3|MDM2|MSH2|MTA1|NABP2|NUCKS1|PARP1|RAD51AP1|RAD54B|RRM1|SFRP1|STK11|SWI5|TGFB1|TP53|XRCC5|XRCC6|XRRA1	Ale	Neuron	GOBP
GOBP_RESPONSE_TO_IRON_ION	0.533959	0.803904	0.0193011	-0.355138	-0.949141	19	B2M|BECN1|DRD2|SLC11A2|SNCA	Ale	Neuron	GOBP
GOBP_RESPONSE_TO_ISCHEMIA	0.764834	0.926623	0.0136641	-0.268086	-0.802001	32	SOS1	Ale	Neuron	GOBP
GOBP_RESPONSE_TO_KETONE	0.155417	0.468135	0.0386218	-0.323374	-1.20355	109	ABHD2|ANKRD13C|COMT|CREB1|EIF4E|FOS|GLB1|GNB1|JAK2|NCOA1|NCOA2|NCOA4|PIK3CA|PRKAA1|PRKN|RWDD1|SCN11A|SLIT2|SRD5A1|TXNIP|UBE3A|XRN1	Ale	Neuron	GOBP
GOBP_RESPONSE_TO_LAMINAR_FLUID_SHEAR_STRESS	0.85644	0.968757	0.0128627	-0.277829	-0.700292	15	CAPN2|MAP2K5|MAPK7|MTOR|NFE2L2|PDPK1|PKN2|PRKACB|SREBF2	Ale	Neuron	GOBP
GOBP_RESPONSE_TO_LEUKEMIA_INHIBITORY_FACTOR	0.532107	0.802253	0.0355141	0.244519	0.955513	65	ADAM23|B3GNT2|BCAT2|BCLAF1|CACNB4|CACYBP|EPS8|GFPT2|GLDC|GNPNAT1|HELLS|HK2|JARID2|MRAS|MTF2|NUP35|PARP16|PFKP|PHC1|PRDM5|RFX2|SNX10|SRM|SRSF7|TEX14|TFRC|UBXN2A|XBP1|XRCC5	Ale	Neuron	GOBP
GOBP_RESPONSE_TO_LIGHT_STIMULUS	0.467966	0.760415	0.0179056	-0.252031	-1.00007	188	CASP3|CDK5|CIRBP|COMT|COPS3|CREB1|CREBBP|DDB1|DDHD2|DRD2|EIF2S1|EP300|ERCC5|FBXL3|FOS|GRK4|HUS1|ID2|ITGB1|KMT2A|MAP4K3|MAPK8|MEIS2|NEDD4|NF1|PIK3R1|POLK|PPP1CB|PRKAA1|RBM4B|REV1|RPAIN|RPL26|SCN11A|TTR|UBE2B|ZBTB1	Ale	Neuron	GOBP
GOBP_RESPONSE_TO_LIPID	0.476765	0.765533	0.0162053	-0.236594	-1.00169	424	ABHD2|ADAM17|AKR1C1|ANKRD13C|APOA4|ASXL1|ATP1A3|BCL10|CALCOCO1|CASP3|CD200|CDK12|CHMP5|CNOT2|COMT|CREB1|CREBRF|CTNNB1|CTR9|DNAAF4|DNMT3A|DRD2|DUSP10|EIF4E|EP300|ERBIN|FBXO3|FER|FIS1|FOS|GDAP1|GLB1|GNB1|HADHB|HSPA8|IFNAR1|JAK2|KAT5|KDM3A|LANCL2|LATS1|LCOR|MAP1B|MAPK1|MAPK8|MED1|MEST|MN1|MTDH|NCOA1|NCOA2|NCOA4|NCOR1|NEDD4|NRIP1|PABPN1|PAF1|PDE4B|PHB2|PIK3CA|PRKAA1|PRKN|PRPF8|RAN|RHOA|RWDD1|SCN11A|SLIT2|SNCA|SOD2|SOX9|SRD5A1|STAT3|TAB2|TMF1|TRAF6|TRIP4|TXNIP|UBE2L3|UBE3A|UBR5|UFL1|UFM1|VPS4B|XRN1	Ale	Neuron	GOBP
GOBP_RESPONSE_TO_LIPOPROTEIN_PARTICLE	0.840223	0.966641	0.0128705	-0.276158	-0.72022	17	ITGB1|TXNIP	Ale	Neuron	GOBP
GOBP_RESPONSE_TO_MECHANICAL_STIMULUS	0.83603	0.964328	0.0103265	-0.216745	-0.814696	120	BCL10|CLCN6|CNTNAP2|CTNNB1|DRD2|FOS|FYN|GAB1|JUP|MAP1B|MAP3K14|MAP3K2|MAPK8|MEIS2|PIK3CA|RAF1|SCN11A|SCN9A|SOX9|TXNIP	Ale	Neuron	GOBP
GOBP_RESPONSE_TO_METAL_ION	0.144309	0.453278	0.0389487	-0.301738	-1.19114	177	ADD1|ANK3|ANXA7|ATF1|ATP13A2|ATP5F1D|B2M|BECN1|BRAF|CACNG2|CALM1|CASP3|CDKN1B|CPNE1|CREB1|CUTA|DAXX|DLG4|DNMT3A|DRD2|EIF2S1|FOS|GCLC|GIPR|GPHN|GRIA1|HIF1A|ID2|JUNB|KCNQ3|KMT2A|LGMN|LIG4|MAPK9|MICU1|MICU2|MICU3|MNAT1|MT-CO1|MT-CYB|NCSTN|NEDD4|NRXN1|PAM|PPP2CB|PPP3CA|PRKAA1|PRKN|PRNP|RYR3|SEC31A|SETD2|SLC11A2|SLC25A13|SLC25A23|SLC25A24|SMPD3|SNCA|SOD2|SUMO1|SYT1|TUBA1A|TXNIP|VPS54	Ale	Neuron	GOBP
GOBP_RESPONSE_TO_MINERALOCORTICOID	0.0920338	0.365154	0.0566282	-0.537488	-1.40177	17	COMT|FOS|PRKN|RAN	Ale	Neuron	GOBP
GOBP_RESPONSE_TO_MISFOLDED_PROTEIN	0.0319855	0.215682	0.098147	-0.595646	-1.55344	17	AKIRIN2|ATXN3|CUL3|DNAJB12|DNAJB14|UBE2W|UBR4|UBR5	Ale	Neuron	GOBP
GOBP_RESPONSE_TO_MOLECULE_OF_BACTERIAL_ORIGIN	0.470767	0.76164	0.0187151	-0.266722	-0.998474	114	ADAM17|AKAP12|AKIRIN2|B2M|BCL10|CASP3|CD200|CDK19|CHMP5|CTR9|DUSP10|EPHB2|ERBIN|F2R|FBXO3|FER|FOS|HADHB|IFNAR1|JAK2|LOXL1|MAPK1|MAPK8|MAPKAPK2|MTDH|NFKB1|PABPN1|PAF1|PDE4B|PELI1|PRPF8|PTPN11|RHOA|SNCA|SOD2|SPON2|TAB2|TRAF6	Ale	Neuron	GOBP
GOBP_RESPONSE_TO_MONOAMINE	0.0195649	0.167212	0.124027	-0.534768	-1.56447	29	COMT|GNB1|NCSTN|PRKN|VPS35	Ale	Neuron	GOBP
GOBP_RESPONSE_TO_MUSCLE_ACTIVITY	0.250223	0.571519	0.0321116	-0.443827	-1.18617	19	ADSL|FIS1|FNDC5|ITGB1|PRKN|SRD5A1	Ale	Neuron	GOBP
GOBP_RESPONSE_TO_MUSCLE_STRETCH	0.670886	0.877519	0.0161071	-0.322888	-0.852028	18	CTNNB1|FOS|PIK3CA|RAF1	Ale	Neuron	GOBP
GOBP_RESPONSE_TO_NERVE_GROWTH_FACTOR	0.192258	0.512724	0.0365111	-0.389503	-1.21719	39	ACAP2|ARPC3|BPTF|CBL|CREB1|CRK|CSNK1E|DYNC1LI2|EHD1|GRIA1|KIDINS220|PTPN1|RAPGEF2|SHOC2|SORT1|STMN2	Ale	Neuron	GOBP
GOBP_RESPONSE_TO_NICOTINE	0.0686625	0.319088	0.0656633	-0.534309	-1.42799	19	B2M|CASP3|CHRNA3|CREB1|DRD2|MAPK1|MT-ND4|NFKB1	Ale	Neuron	GOBP
GOBP_RESPONSE_TO_NUTRIENT	0.785112	0.936401	0.0121179	-0.233888	-0.82435	76	ADSL|ARSB|BECN1|CSNK1A1|DNMT3A|GDAP1|KAT2B|MAF|MAP1B|MAT2A|MED1|MN1|MT-CYB|MTOR|NCOA1|SOD2|SRF	Ale	Neuron	GOBP
GOBP_RESPONSE_TO_NUTRIENT_LEVELS	0.122203	0.418639	0.0413224	-0.286992	-1.18215	284	ACADM|ADSL|ARSB|ASL|ATG14|ATN1|ATXN3|BCL10|BECN1|BMPR2|COMT|CREBBP|CSNK1A1|DNMT3A|EIF2S1|EP300|FIS1|FLCN|FOS|FOXK1|GABARAP|GABARAPL2|GDAP1|GLUL|HSPA8|IMPACT|JMY|KAT2B|KAT5|KLF10|LAMP2|MAF|MAP1B|MAPK1|MAPK8|MAT2A|MED1|MN1|MT-CYB|MTOR|NCOA1|NUAK2|PAK2|PAK3|PCSK1N|PRKAA1|PROX1|PTPN1|RALB|RICTOR|SAR1B|SH3GLB1|SIRT2|SMDT1|SOD2|SRD5A1|SRF|TSC2|USP33|VPS41|WIPI2|XPR1|YME1L1|YWHAZ|ZFYVE1	Ale	Neuron	GOBP
GOBP_RESPONSE_TO_ORGANOPHOSPHORUS	0.353089	0.673642	0.0437072	0.278041	1.05233	56	ATP5PO|CARM1|CIB2|CRTC1|DUOX1|IGFBP5|PDXP|SLC26A3|SREBF1|STC1|TAF1|TRPV1	Ale	Neuron	GOBP
GOBP_RESPONSE_TO_OSMOTIC_STRESS	0.146195	0.456761	0.0422441	-0.382884	-1.2525	49	ARHGEF2|CAB39|CASP3|DDX3X|LRRC8C|MTOR|NFAT5|SLC12A6|SLC25A23|TSC22D2|USP15|WNK1|ZFP36L1	Ale	Neuron	GOBP
GOBP_RESPONSE_TO_OXIDATIVE_STRESS	0.310479	0.635886	0.0236773	-0.262838	-1.07114	252	APOA4|ARL6IP5|ATE1|ATP2A2|BECN1|C19orf12|CAMKK2|CASP3|CHUK|COA8|COMT|CRK|CUL3|CYB5B|EIF2S1|ERCC6|ERCC6L2|ETV5|FER|FOS|FYN|GGT7|GPX7|HM13|HSPA1B|JAK2|KAT2B|KDM6B|KPNA4|MAP2K4|MAPK7|MAPK8|MAPK9|MPV17|MSRB3|MT-CO1|MT-ND1|MT-ND5|NUDT2|PCGF2|PDGFD|PRKAA1|PRKN|PSEN1|PXN|PYCR2|RHOB|RWDD1|SELENOP|SETX|SIRT2|SLC11A2|SLC25A24|SNCA|SOD2|STAU2|TXN|TXNIP|UBR4|VKORC1L1|ZNF580	Ale	Neuron	GOBP
GOBP_RESPONSE_TO_OXYGEN_LEVELS	0.0653201	0.308748	0.0596578	-0.318753	-1.26929	194	ADAM17|ADSL|ATP6V0D1|ATP6V1A|ATP6V1G1|BECN1|BIRC2|CASP3|COMMD1|COMT|CPEB2|CREB1|CREBBP|CYB5R4|DNMT3A|DRD2|EGR1|EP300|FIS1|FOS|GUCY1A2|HIGD1A|HIPK2|HP1BP3|LMNA|MALAT1|MDM4|MT-ATP6|MT-CO2|MT-CYB|MT-ND1|MT-ND2|MT-ND4|MT-ND5|MTOR|NF1|PRKAA1|PTPN1|RAD21|SDHD|SIRT2|SMAD4|SOD2|SRF|STAT3|TMBIM6|VHL|ZFP36L1	Ale	Neuron	GOBP
GOBP_RESPONSE_TO_PAIN	0.933446	0.98992	0.0116029	-0.24153	-0.608798	15	GRIA1|MTOR|SCN11A|SCN9A	Ale	Neuron	GOBP
GOBP_RESPONSE_TO_PEPTIDE	0.0878495	0.35723	0.048384	-0.279184	-1.18339	430	ACTG1|ACTN4|ACTR3|ADAM10|ADAM17|AFF3|AGPAT1|AKAP12|APOA1|ARHGEF2|AZI2|BAG4|BIRC2|CALCOCO2|CASP3|CD200|CD47|CDC42|CDK5R1|CHUK|COMMD7|COMT|CPNE1|CREB1|CREBRF|CRK|CSNK2B|CTR9|CYLD|DAPK3|DICER1|EGR1|EIF4A2|ERBIN|ETV3|FBXO21|FER|FIS1|FOS|GPS2|HIPK1|IFNAR1|IFNGR1|IL6ST|ILK|INA|IRS2|JAK1|JAK2|KDM3A|KIF5B|KLF11|KLHL20|LEPR|MAP4K3|MAPK1|MAPK7|MAT2A|MCL1|MED1|MRPL15|NDUFA13|NFAT5|NME7|OTUD4|PAFAH1B1|PIK3R1|PPP3CB|PRKN|PRPF8|PTPN1|PTPRT|RABGEF1|RAF1|RC3H1|RHOA|RNF138|RNF185|RNMT|SETD2|SHMT2|SKIL|SLC27A1|SLIT2|SMAD4|SNCA|SOS1|SOX9|SPPL2A|SPRY2|SRF|SRSF3|ST18|STAT2|STAT3|STAT5B|TANK|TAX1BP1|TMSB4X|TNFRSF19|TOLLIP|TRAF6|TRIM44|VAMP3|WDR35|WNK1|YTHDF3|ZFP36L1|ZNF268	Ale	Neuron	GOBP
GOBP_RESPONSE_TO_PEPTIDE_HORMONE	0.00929325	0.109728	0.160147	-0.340788	-1.38774	250	AP3S1|APC|C2CD5|CHUK|COMT|CPEB2|CREB1|CRK|CTSD|CUL3|EGR1|EIF4EBP2|EIF6|EPM2AIP1|FER|FOS|FYN|GAB1|GPR173|GRIA1|HDAC9|IGF1R|INSR|IRS2|JAK1|JAK2|KAT2B|KBTBD2|LEPROT|LEPROTL1|LPIN2|MAP1B|MAPK1|MBD5|MT-CYB|MTOR|NCK1|NCOA1|NCOA2|NCOA5|OGT|OSBPL8|PDE3B|PIK3CA|PIK3R1|PIP4K2B|PRKAA1|PRKAR1A|PTPN1|PXN|RAB10|RAB31|RAF1|RAP1GDS1|ROCK1|SGCB|SIK2|SLC27A1|SLC27A4|SNX5|SORBS1|SOS1|SOS2|SRD5A1|STAT2|STAT3|STAT5B|SYAP1|TCF12|TSC1|TSC2|VAMP2|ZFP36L1|ZNF106	Ale	Neuron	GOBP
GOBP_RESPONSE_TO_PLATELET_DERIVED_GROWTH_FACTOR	0.292698	0.618642	0.0294112	-0.438264	-1.14299	17	CREB1|FER|FYN|MTSS2|PDGFD|PTPN1|SYAP1	Ale	Neuron	GOBP
GOBP_RESPONSE_TO_PROGESTERONE	0.0809002	0.342225	0.0608925	-0.550945	-1.41458	16	FOS|NCOA1|NCOA2|TXNIP|UBE3A	Ale	Neuron	GOBP
GOBP_RESPONSE_TO_PROSTAGLANDIN	0.567209	0.82677	0.0185719	-0.351152	-0.92661	18	ANKRD13C|GNAQ|GNB1|GNG2|PRKAA1|SCN11A|TNC	Ale	Neuron	GOBP
GOBP_RESPONSE_TO_PROSTAGLANDIN_E	0.745005	0.920832	0.0148772	-0.314748	-0.79335	15	GNAQ|GNB1|PRKAA1|SCN11A	Ale	Neuron	GOBP
GOBP_RESPONSE_TO_PURINE_CONTAINING_COMPOUND	0.747301	0.920832	0.013136	-0.245376	-0.839912	64	CREB1|FOS|PRKAA1|SRD5A1|SSH1|XRN1	Ale	Neuron	GOBP
GOBP_RESPONSE_TO_RADIATION	0.755407	0.923066	0.0101931	-0.215706	-0.884731	270	BABAM1|BABAM2|BRAF|CASP3|CDK5|CIRBP|COMT|COP1|COPS3|CREB1|CREBBP|DDB1|DDHD2|DNMT3A|DRD2|EGR1|EIF2S1|EP300|ERCC5|EYA3|FBXL3|FOS|GNAQ|GRK4|GTF2H5|HMGCR|HUS1|ID2|ITGB1|KAT5|KMT2A|MAP4K3|MAPK8|MEIS2|MRNIP|NEDD4|NF1|NIPBL|PIK3R1|POLK|PPP1CB|PRKAA1|RAD9A|RBM4B|REV1|RHOB|RIC8A|RNF168|RPAIN|RPL26|SCN11A|SDE2|SOD2|TANK|TP53BP1|TTR|UBE2B|UVSSA|ZBTB1|ZMPSTE24	Ale	Neuron	GOBP
GOBP_RESPONSE_TO_REACTIVE_OXYGEN_SPECIES	0.198762	0.520596	0.0333862	-0.310464	-1.16222	114	APOA4|BECN1|CASP3|COA8|CRK|ERCC6L2|FER|FOS|FYN|KDM6B|KPNA4|MAP2K4|MAPK7|MAPK8|MAPK9|MPV17|MT-ND5|PRKAA1|PXN|RHOB|SETX|SOD2|TXNIP|ZNF580	Ale	Neuron	GOBP
GOBP_RESPONSE_TO_RETINOIC_ACID	0.463044	0.758356	0.0361865	0.273752	0.990367	45	ABCA1|IGFBP2|PHC1|SNRNP70|SREBF1|TFRC	Ale	Neuron	GOBP
GOBP_RESPONSE_TO_STARVATION	0.0335825	0.220966	0.0860348	-0.349457	-1.35348	152	ACADM|ADSL|ATG14|ATXN3|BECN1|BMPR2|COMT|EIF2S1|FLCN|FOS|FOXK1|GABARAP|GABARAPL2|GLUL|HSPA8|IMPACT|JMY|KAT5|KLF10|LAMP2|MAPK1|MAPK8|MTOR|NUAK2|PAK2|PAK3|PRKAA1|RALB|SAR1B|SH3GLB1|SMDT1|SRD5A1|TSC2|USP33|VPS41|WIPI2|XPR1|YME1L1|YWHAZ|ZFYVE1	Ale	Neuron	GOBP
GOBP_RESPONSE_TO_STEROID_HORMONE	0.18157	0.501705	0.0339907	-0.292544	-1.1599	185	ABHD2|ATP1A3|CALCOCO1|CASP3|CDK12|COMT|CREBRF|EIF4E|EP300|FOS|GLB1|JAK2|LATS1|MED1|NCOA1|NCOA2|NCOA4|NCOR1|NEDD4|PHB2|PIK3CA|PRKN|RAN|RHOA|RWDD1|SLIT2|SRD5A1|TMF1|TRIP4|TXNIP|UBE2L3|UBE3A|UBR5|UFL1|UFM1	Ale	Neuron	GOBP
GOBP_RESPONSE_TO_STEROL	0.583185	0.83553	0.0291966	0.307078	0.898925	18	ABCA1|INSIG2|NFE2L1|TGFB1	Ale	Neuron	GOBP
GOBP_RESPONSE_TO_TEMPERATURE_STIMULUS	0.592507	0.839891	0.0156268	-0.255026	-0.935483	99	ACADM|ALDH18A1|APPL2|ATXN3|CIRBP|COMT|CREBBP|DAXX|DISC1|EIF2B2|EIF2S1|EP300|GRIK2|GSK3B|HSBP1|HSPA1B|MAPKAPK2|MTOR|NF1|PCSK1N|PRKAA1|RNF170|RNF34|SCN11A|SCN9A|SCRN3|SLC25A27|SLC27A1|ST8SIA1|SUMO1	Ale	Neuron	GOBP
GOBP_RESPONSE_TO_TESTOSTERONE	0.483914	0.767198	0.0207988	-0.370012	-0.988892	19	NCOA4|RWDD1|SRD5A1|XRN1	Ale	Neuron	GOBP
GOBP_RESPONSE_TO_TOPOLOGICALLY_INCORRECT_PROTEIN	0.0350394	0.224946	0.0850801	-0.359353	-1.36218	127	ABCB10|AKIRIN2|AKT2|AKT3|AMFR|ATF6|ATF6B|ATXN3|BAG3|BFAR|CREBRF|CUL3|DAXX|DDRGK1|DERL2|DNAJB12|DNAJB14|DNAJB5|DNAJB9|EDEM3|EIF2S1|ERLEC1|FAF2|HERPUD2|HSPA8|JKAMP|MBTPS1|MBTPS2|NCK1|OPTN|OS9|PARP6|PIK3R1|PPP1R15B|PRKN|PTPN1|PTPN2|RNF7|SERP1|SERP2|TMBIM4|TMBIM6|TMED2|TMEM33|TMTC4|TRAM1|UBE2W|UBR4|UBR5|UBXN4|UFL1	Ale	Neuron	GOBP
GOBP_RESPONSE_TO_TOXIC_SUBSTANCE	0.226606	0.54698	0.0308816	-0.304618	-1.13914	113	ABCC5|ABTB2|APOA4|BLMH|CHUK|COMT|DNMT3A|DRD2|ERCC6|FIS1|FOS|GPX7|GRIA1|GSTK1|KDM3B|KDM6B|MAP1B|MT-CYB|PRKN|RALBP1|SCFD1|SCN11A|SCN9A|SELENOF|SELENOT|SOD2|SRD5A1|SRF|TXN|UBA52|UBIAD1	Ale	Neuron	GOBP
GOBP_RESPONSE_TO_TRANSFORMING_GROWTH_FACTOR_BETA	0.109689	0.400833	0.0454188	-0.30995	-1.22403	178	ADAM17|APOA1|ARID4A|ARID4B|CREB1|CREBBP|CRK|EP300|FERMT2|FLCN|FNTA|FOS|FYN|GLG1|HIPK2|ITGB1|ITGB8|KMT2A|LATS1|LEMD3|MAPK7|OGT|PAK2|PBLD|PPM1A|PXN|ROCK1|SDCBP|SKIL|SMAD1|SMAD4|SMURF2|SNX6|SOX11|SOX9|SPRED2|SPRY2|STAT3|TRIM33|TSC22D1|USP15|WWOX|ZFP36L1|ZNF451	Ale	Neuron	GOBP
GOBP_RESPONSE_TO_TUMOR_CELL	0.804458	0.944908	0.0132797	-0.275351	-0.753049	21	FBXO38|KLHL22|PRKAA1|TXNIP|UFL1	Ale	Neuron	GOBP
GOBP_RESPONSE_TO_TUMOR_NECROSIS_FACTOR	0.0386852	0.238938	0.0812703	-0.360158	-1.35376	120	ACTN4|ADAM10|ADAM17|AFF3|AKAP12|APOA1|ARHGEF2|ASAH1|BAG4|BIRC2|CASP3|CDK5R1|CHUK|COMMD7|CPNE1|CYLD|DICER1|ERBIN|EXT1|FOS|GPS2|HIPK1|HSPA1B|IGBP1|ILK|JAK2|MAP4K3|MAPK1|MAPKAPK2|NFKB1|NSMAF|PPP2CB|PRKN|PRPF8|RIPK1|SPPL2A|ST18|TANK|TAX1BP1|TMSB4X|TNFRSF19|TRAF3|TRAF6|TUBA1A|ZFP36L1|ZNF268	Ale	Neuron	GOBP
GOBP_RESPONSE_TO_TYPE_II_INTERFERON	0.331425	0.654525	0.025861	-0.331516	-1.08902	50	ACTG1|ACTR3|CALCOCO2|CD200|CD47|CDC42|DAPK3|IFNGR1|JAK1|JAK2|KIF5B|MED1|RAF1|SNCA|VAMP3	Ale	Neuron	GOBP
GOBP_RESPONSE_TO_TYPE_I_INTERFERON	0.13734	0.448388	0.0444639	-0.423188	-1.28338	34	AZI2|IFNAR1|JAK1|LSM14A|PTPN1|PTPN11|PTPN2|RNF185|SETD2|SHMT2|STAT2|TANK|TRAF3|YTHDF3	Ale	Neuron	GOBP
GOBP_RESPONSE_TO_UV	0.607987	0.845544	0.0152148	-0.251302	-0.92758	104	CASP3|CIRBP|CREBBP|DDB1|EIF2S1|EP300|ERCC5|HUS1|MAP4K3|MAPK8|NEDD4|PIK3R1|POLK|PRKAA1|REV1|RPAIN|RPL26|UBE2B|ZBTB1	Ale	Neuron	GOBP
GOBP_RESPONSE_TO_VIRUS	0.023209	0.179564	0.102168	-0.343339	-1.36515	191	APOB|ARF1|ATG12|ATG14|ATG16L1|AZI2|BECN1|CDK6|CHMP3|CHUK|DCLK1|DDX17|DDX3X|DHX16|ERCC6|EXT1|FMR1|IFNAR1|IFNGR1|ITGB8|JAK1|JAK2|LAMTOR5|LGALS8|LSM14A|LYST|MAP3K14|MORC3|MTOR|NCBP3|NCK1|NDUFAF4|NFKB1|NPC2|NT5C2|NT5C3A|OTUD4|PCBP2|PHB2|POLR3C|POLR3F|RAB2B|RB1CC1|RIOK3|RNF185|RNF216|SAP30BP|SEC11A|SENP7|SERINC3|SETD2|STAT2|TANK|TRAF3|TRAF6|TRIM44|TRIM8|UBE2N|UBE2W|USP20|XPR1|ZMPSTE24|ZMYND11	Ale	Neuron	GOBP
GOBP_RESPONSE_TO_VITAMIN	0.487983	0.770166	0.0200538	-0.320922	-0.987038	36	BECN1|DNMT3A|GDAP1|MAP1B|MED1|MN1|MT-CYB|SOD2	Ale	Neuron	GOBP
GOBP_RESPONSE_TO_WOUNDING	0.386156	0.706472	0.0199649	-0.251972	-1.03716	282	ABHD2|ACTB|ACTG1|ADAM17|AHNAK|AK3|ANXA2|APOA4|ARFGEF1|ARHGAP35|ARL8B|BRAF|C6orf89|CASP3|CD151|CD59|CERS2|CHMP3|CHMP5|CLASP2|CLIC1|COMT|CRK|DCBLD2|DGKE|DGKI|DRD2|DST|EXT1|F2R|FERMT2|FGFR1OP2|FIBP|FN1|FUNDC2|GGCX|GNA13|GNAQ|IL6ST|ILK|ITGB1|JAK2|JMJD1C|MACF1|MAP1B|MAP2K4|MAPK9|MRTFA|MTOR|MTR|MYH9|MYL12A|MYL9|NF1|NRG1|NRP1|PIK3CA|PUM2|RAF1|RASA3|RHOA|SERPING1|SLC1A2|SOD2|SRF|STAT3|SYT11|TLN1|TNC|VANGL2|VASH1|VCL|VPS4B|ZFP36L1	Ale	Neuron	GOBP
GOBP_RESPONSE_TO_XENOBIOTIC_STIMULUS	0.921548	0.983616	0.00769051	-0.195771	-0.778836	192	ABCC5|ADAM17|AKR1C1|BECN1|BRAF|CASP3|CCNT1|CHUK|COMT|CREB1|CRYZ|CTNNB1|CYB5B|DNMT3A|DRD2|DUSP6|EFTUD2|FOS|FYN|FZD3|GRIA1|KCNQ3|MAP1B|MT-CYB|MT-ND1|PARP4|PDE4B|PPP1R12A|PRICKLE1|PRKAA1|PRKN|ROGDI|SCN11A|SLC1A2|SNCA|SOD2|SRD5A1|STAT3|TXNIP|UBE2B	Ale	Neuron	GOBP
GOBP_RESPONSE_TO_X_RAY	0.497559	0.776034	0.0326863	0.315161	0.963207	22	BLM|BRCA2|CCND2|ERCC1|IKBIP|MSH2|NUCKS1|SFRP1|TP53|XRCC6|XRRA1	Ale	Neuron	GOBP
GOBP_RESPONSE_TO_ZINC_ION	0.914994	0.983571	0.0117395	-0.247609	-0.635751	16	ATP13A2|CREB1|D2HGDH|MT2A|PAM|SLC30A5|SOD2	Ale	Neuron	GOBP
GOBP_RETICULOPHAGY	0.120286	0.416977	0.0492428	-0.525362	-1.3489	16	ATG2B|RB1CC1|SNX30|UFC1|UFL1|UFM1	Ale	Neuron	GOBP
GOBP_RETINAL_GANGLION_CELL_AXON_GUIDANCE	0.864203	0.969406	0.0125758	-0.269331	-0.691523	16	EPHB2|NRCAM|NRP1|ROBO2|SLIT2	Ale	Neuron	GOBP
GOBP_RETINA_DEVELOPMENT_IN_CAMERA_TYPE_EYE	0.520366	0.792682	0.017536	-0.26543	-0.972507	98	AGTPBP1|ARL6|ATP2B4|BBS1|BMPR2|CHD7|FOS|GNB1|HIPK1|HIPK2|IMPG2|LHX2|LRP5|MDM1|MED1|MFSD8|NEUROD4|NPHP1|NRP1|PROX1|PSEN1|RPGRIP1L|SCAPER|SOX9|STAT3|TFAP2B|TTC8|TTLL5	Ale	Neuron	GOBP
GOBP_RETINA_HOMEOSTASIS	0.0202981	0.169055	0.180468	0.494462	1.62247	29	ADGRV1|CDH3|CIB2|CROCC|IQCB1|MAK|MKKS|SLC2A1|SPATA7|USP45	Ale	Neuron	GOBP
GOBP_RETINA_LAYER_FORMATION	0.658008	0.873601	0.0166769	-0.342179	-0.862492	15	ARL6|ATP8A2|DSCAM|FAT3|FJX1|HIPK1|HIPK2|TFAP2A|TFAP2B	Ale	Neuron	GOBP
GOBP_RETINA_MORPHOGENESIS_IN_CAMERA_TYPE_EYE	0.288031	0.61525	0.0287956	-0.371931	-1.13523	35	ARL6|HIPK1|HIPK2|IMPG2|LRP5|PROX1|RPGRIP1L|SOX9|STAT3|TFAP2B|TTC8	Ale	Neuron	GOBP
GOBP_RETINOIC_ACID_RECEPTOR_SIGNALING_PATHWAY	0.428832	0.734712	0.0356166	0.343053	1.01383	19	CALR|CNOT1|ESRRG|EZH2|NR1H2|THRA|TRIM16|ZNF536	Ale	Neuron	GOBP
GOBP_RETROGRADE_AXONAL_TRANSPORT	0.0332142	0.220966	0.0956364	-0.570792	-1.5255	19	AGTPBP1|DST|DYNC1H1|KIF1B|KIF5B|MAP1A|PAFAH1B1|RUFY3	Ale	Neuron	GOBP
GOBP_RETROGRADE_TRANSPORT_ENDOSOME_TO_GOLGI	0.000201496	0.0100519	0.518848	-0.503807	-1.8044	84	ANKFY1|ARL1|ARL8B|ATP9A|DCTN1|DENND2A|DENND5A|ERC1|EVI5|GCC2|HEATR5A|PLEKHJ1|PRKN|RAB6A|RAB9A|RAB9B|RUFY1|SGSM2|SNX1|SNX12|SNX5|SNX6|SPAG9|TBC1D10B|TMEM87A|TRAPPC10|VAMP3|VPS26A|VPS29|VPS35|VPS50|VPS51|VPS53|VPS54|VTI1A|WASHC2A|WASHC2C	Ale	Neuron	GOBP
GOBP_RETROGRADE_VESICLE_MEDIATED_TRANSPORT_GOLGI_TO_ENDOPLASMIC_RETICULUM	0.0156472	0.149951	0.137112	-0.48827	-1.5489	42	ARF3|ATP9A|ATP9B|BICD2|COG4|COG7|COPA|COPZ1|ERGIC1|ERGIC2|ERGIC3|GOLPH3|KDELR2|PITPNB|RAB6A|RER1|SCFD1|SCYL1|SEC22B|TMED10	Ale	Neuron	GOBP
GOBP_RHO_PROTEIN_SIGNAL_TRANSDUCTION	0.0108261	0.120919	0.15722	-0.410719	-1.50389	97	APOA1|APOC3|ARHGAP1|ARHGAP35|ARHGAP5|ARHGEF1|ARHGEF12|ARHGEF2|ARRB1|CCDC125|CDC42EP3|CDC42SE1|CSNK1A1|CUL3|DOCK7|F2R|FERMT2|FLCN|FLOT1|GNA13|ITGB1|KCTD10|MYO9B|NRP1|OPHN1|PRAG1|RAF1|RALBP1|RHOA|RHOB|RIPOR2|ROCK1|SHTN1|TAX1BP3|VANGL2	Ale	Neuron	GOBP
GOBP_RHYTHMIC_BEHAVIOR	0.110799	0.40216	0.0506842	-0.472558	-1.34061	25	BTBD9|CSNK1E|DRD2|EGR1|ID2|MTOR|NCOA2|NCOR1|ROGDI	Ale	Neuron	GOBP
GOBP_RHYTHMIC_PROCESS	0.00324636	0.060407	0.279866	-0.385409	-1.51316	169	ADNP|AFP|BECN1|BTBD9|BTRC|C3orf70|CASP3|CDK5|CDK5R1|CREB1|CREBBP|CSNK1D|CSNK1E|CUL4A|DDB1|DNM1L|DRD2|EGR1|EP300|FBXL3|GNAQ|GSK3B|HUWE1|ID2|ID3|ID4|KAT2B|KAT5|KDM2A|KDM5A|KLF10|KMT2A|MAGED1|MAPK8|MAPK9|MTOR|MYCBP2|NCOA1|NCOA2|NCOR1|NRIP1|OGT|PPP1CB|PRKAA1|PROX1|RBM4B|ROBO2|ROGDI|SCAPER|SCN11A|SCN9A|SETX|SFPQ|SGPL1|SLIT2|STAT5B|UBE3A|ZNF830	Ale	Neuron	GOBP
GOBP_RIBONUCLEOPROTEIN_COMPLEX_BIOGENESIS	0.00231626	0.0493464	0.431708	0.266996	1.33984	377	ABCF1|ATR|C1orf131|C1QBP|DDX1|DDX27|DDX46|DDX54|DKC1|EIF2S2|EIF3B|EIF3G|EIF3L|EIF4A3|EIF4H|EIF5B|EMG1|FBL|FRG1|GEMIN2|LSM2|LSM4|LUC7L|LUC7L2|MALSU1|MCTS1|MDN1|METTL5|MPHOSPH6|NCBP1|NGDN|NOL7|NOP53|NSA2|PA2G4|PDCD11|PRPF19|PRPF3|PRPF6|PSIP1|PTGES3|PUF60|REXO4|RPF2|RPL13A|RPL35|RPL38|RPL5|RPS21|RPS27|RPS27L|RPS28|RPS9|RRP36|RRP7A|RSL24D1|RUVBL1|RUVBL2|SART1|SF3A2|SFSWAP|SNRPA1|SNRPB|SNRPD1|SNRPD2|SNRPF|SNRPG|SRSF6|SRSF9|SURF6|TMA16|U2AF2|USP39|UTP11|WBP11|WDR18|XRCC5|YBEY|ZRSR2	Ale	Neuron	GOBP
GOBP_RIBONUCLEOSIDE_MONOPHOSPHATE_BIOSYNTHETIC_PROCESS	0.816626	0.951597	0.0238951	0.245235	0.739927	21	ATIC|IMPDH2|PAICS|PPAT|UPP1|UPP2	Ale	Neuron	GOBP
GOBP_RIBONUCLEOSIDE_MONOPHOSPHATE_METABOLIC_PROCESS	0.850286	0.967291	0.0118994	-0.241011	-0.744409	37	ADSL|AK3|APRT|CMPK1|DPYD|LRGUK|MAGI3|NT5C2|NUDT2|UMPS	Ale	Neuron	GOBP
GOBP_RIBOSE_PHOSPHATE_BIOSYNTHETIC_PROCESS	0.0421962	0.247696	0.158178	0.289324	1.28329	137	AK4|ATIC|ATP5F1B|ATP5F1E|ATP5IF1|ATP5ME|ATP5MF|ATP5PO|ENO1|GUK1|IMPDH2|LIPA|MT-ATP8|MT-ND4L|MT-ND6|MTHFD1|NDUFA1|NDUFA12|NDUFA6|NDUFB1|NDUFB11|NDUFB4|NDUFC1|NDUFS2|NDUFS6|NDUFS8|NME2|NME4|PAICS|PPAT|UPP1|UPP2|VCP	Ale	Neuron	GOBP
GOBP_RIBOSE_PHOSPHATE_METABOLIC_PROCESS	0.176564	0.497571	0.0956364	0.228007	1.09744	254	AK4|ARL2|ATIC|ATP1A2|ATP5F1B|ATP5F1E|ATP5IF1|ATP5ME|ATP5MF|ATP5PO|CACNB4|COL6A1|DDIT4|ENO1|ENTPD7|FKRP|GAPDH|GPI|GUK1|HK2|IMPDH2|LDHA|LIPA|MT-ATP8|MT-ND4L|MT-ND6|MTHFD1|NDUFA1|NDUFA12|NDUFA6|NDUFB1|NDUFB11|NDUFB4|NDUFC1|NDUFS2|NDUFS6|NDUFS8|NME2|NME4|PAICS|PDE5A|PGAM1|PGK1|PGM1|PKM|PPAT|RAB23|TPI1|UPP1|UPP2|VCP	Ale	Neuron	GOBP
GOBP_RIBOSOMAL_LARGE_SUBUNIT_ASSEMBLY	0.568593	0.827876	0.0293362	0.31771	0.900133	16	BRIX1|MDN1|NOP2|NOP53|RCC1L|RPF2|RPL5	Ale	Neuron	GOBP
GOBP_RIBOSOMAL_LARGE_SUBUNIT_BIOGENESIS	0.625502	0.857203	0.0158937	-0.272412	-0.906403	54	MTG1|MTG2|NIP7|NOL9|NVL|RPL7L1	Ale	Neuron	GOBP
GOBP_RIBOSOMAL_SMALL_SUBUNIT_ASSEMBLY	0.205691	0.531865	0.05285	0.431322	1.24182	17	RCC1L|RPS27|RPS27L|RPS28|RRP7A|XRCC5	Ale	Neuron	GOBP
GOBP_RIBOSOMAL_SMALL_SUBUNIT_BIOGENESIS	0.803564	0.944908	0.0298512	0.20435	0.84746	90	C1orf131|EMG1|FBL|NGDN|NOL7|NOP58|PNO1|RCC1L|RPS21|RPS27|RPS27L|RPS28|RPS9|RRP36|RRP7A|SURF6|UTP11|WDR43|XRCC5	Ale	Neuron	GOBP
GOBP_RIBOSOME_ASSEMBLY	0.565367	0.826087	0.0325908	0.254215	0.933959	48	BRIX1|C1QBP|EIF5B|MDN1|NOP2|NOP53|RCC1L|RPF2|RPL38|RPL5|RPS27|RPS27L|RPS28|RRP7A|XRCC5	Ale	Neuron	GOBP
GOBP_RIBOSOME_BIOGENESIS	0.687557	0.886198	0.0118058	-0.224388	-0.912643	247	ABT1|AK6|BMS1|C1D|CHD7|CUL4A|CUL4B|DDX17|DDX3X|DHX29|EFL1|EIF5|EIF6|EXOSC1|EXOSC10|EXOSC3|FAU|GLUL|GTF2H5|HEATR1|ISG20L2|KAT2B|KRI1|LSM6|LTO1|METTL17|MPHOSPH10|MTERF4|MTG1|MTG2|NGRN|NIP7|NOB1|NOC2L|NOL10|NOL8|NOL9|NOLC1|NOM1|NOP10|NPM3|NVL|PIH1D1|POP5|PWP1|RAN|RBM10|RIOK1|RIOK3|RPL14|RPL26|RPL27|RPL7L1|RPS12|RPS14|RPS15A|RPS4X|RPS7|RPUSD4|RRN3|RRP8|SBDS|SDE2|TENT4B|TRMT61B|TSR1|USP16|UTP14A|UTP6|ZNHIT3	Ale	Neuron	GOBP
GOBP_RIBOSOME_DISASSEMBLY	0.420862	0.729969	0.0225713	-0.345233	-1.03279	32	ABCE1|ASCC2|DDRGK1|DENR|EIF2D|KLHDC10|LTN1|MTIF3|NEMF|RCHY1|RNF14|TCF25|TRIP4|UFL1|USP10	Ale	Neuron	GOBP
GOBP_RIG_I_SIGNALING_PATHWAY	0.352598	0.673642	0.0264458	-0.43362	-1.09298	15	ANKRD17|BIRC2|LSM14A|NPLOC4|PHB2|PUM1|PUM2|SEC14L1|USP15	Ale	Neuron	GOBP
GOBP_RNA_3_END_PROCESSING	0.490012	0.771456	0.0381615	0.245078	0.981195	74	CCNB1|CLP1|CPSF3|CSTF3|DKC1|EXOSC6|EXOSC7|EXOSC9|FBL|HSD17B10|INTS12|INTS2|INTS6|INTS8|INTS9|LARP7|LIN28B|NCBP1|NCBP2|RPRD1B|RPS21|SSB|SSU72|TENT4A|TRNT1|USB1|WDR33|ZC3H3	Ale	Neuron	GOBP
GOBP_RNA_5_END_PROCESSING	0.00578092	0.0862736	0.407018	0.5628	1.85615	30	HSD17B10|RPP21|SNRPB|SNRPD1|SNRPD2|SNRPF|SNRPG	Ale	Neuron	GOBP
GOBP_RNA_DECAPPING	0.576946	0.832311	0.0184537	-0.359486	-0.923002	16	LSM1|PAN3	Ale	Neuron	GOBP
GOBP_RNA_EXPORT_FROM_NUCLEUS	0.237394	0.557904	0.0309132	-0.322636	-1.14514	79	AGFG1|AKAP8L|CASC3|CPSF6|DDX19B|EIF4E|ENY2|FMR1|FYTTD1|HNRNPA2B1|KHDRBS1|NCBP3|NSUN2|NUP107|NUP133|NUP160|NUP214|NXF1|PABPN1|PCID2|PHAX|RAE1|RAN|RBM15B|SEM1|SETD2|SMG5|SMG6|SMG7|SRSF3|THOC1|THOC2|THOC3|THOC5|TPR|UPF2|WNK1|YTHDC1	Ale	Neuron	GOBP
GOBP_RNA_LOCALIZATION	0.467082	0.760415	0.0180375	-0.253717	-1.00064	176	AKAP8L|ATXN2|CCT6A|EIF4E|ENY2|EXOSC10|FLOT1|FYTTD1|HNRNPA2B1|NCBP3|NOP10|NUP42|NUTF2|PABPN1|PHAX|PIH1D1|RAN|RANBP2|SRSF3|STAU2|SUPT6H|THOC2|THOC5|UPF3A|WNK1|YTHDC1	Ale	Neuron	GOBP
GOBP_RNA_METHYLATION	0.00204642	0.0462805	0.431708	0.45441	1.75285	61	DALRD3|EMG1|FBL|GTPBP3|HSD17B10|LARP7|METTL15|METTL5|METTL6|NOP2|NSUN7|SNRPB|SNRPD1|SNRPD2|SNRPF|SNRPG|THADA|TRMT10A	Ale	Neuron	GOBP
GOBP_RNA_MODIFICATION	0.074856	0.331213	0.11479	0.283807	1.23392	121	ADAT2|ANKRD16|DALRD3|DKC1|DTWD1|DTWD2|DUS1L|DUS4L|EMG1|FBL|GTPBP3|HSD17B10|JMJD6|LARP7|METTL15|METTL5|METTL6|NOP2|NSUN7|OSGEPL1|RBM47|SNRPB|SNRPD1|SNRPD2|SNRPF|SNRPG|THADA|TRMT10A|TRMU|WDR4	Ale	Neuron	GOBP
GOBP_RNA_POLYMERASE_II_PREINITIATION_COMPLEX_ASSEMBLY	0.142391	0.45271	0.043197	-0.394055	-1.26154	44	CREB1|DR1|GTF2A2|GTF2B|MED1|MED15|MED20|MED23|MED28|MED30|MED6|MED7|MED8|TAF13|TAF2|TAF3|TAF8|TBP	Ale	Neuron	GOBP
GOBP_RNA_POLYMERASE_II_TRANSCRIPTION_INITIATION_SURVEILLANCE	0.389375	0.707556	0.0367791	0.368057	1.04278	16	INTS12|INTS2|INTS3|INTS6|INTS8|INTS9	Ale	Neuron	GOBP
GOBP_RNA_SPLICING	1.32896e-05	0.00139541	0.593325	0.311027	1.56001	389	ALYREF|ARL6IP4|ATXN7L3|BUD31|C1QBP|C2orf49|CLK1|CLK3|CTNNBL1|DAZAP1|DDX1|DDX39A|DDX46|DHX15|EIF4A3|FRG1|FUS|GEMIN2|HNRNPA3|HNRNPL|HNRNPM|JMJD6|LSM2|LSM4|LUC7L|LUC7L2|MAGOHB|NCBP1|PAXBP1|PPIG|PRMT1|PRPF19|PRPF3|PRPF6|PSIP1|RBM12B|RBM28|RBM39|RBM42|RBMX|RBMXL1|RPS26|RSRC1|SART1|SF3A2|SFSWAP|SNRNP25|SNRNP27|SNRNP70|SNRPA|SNRPA1|SNRPB|SNRPD1|SNRPD2|SNRPF|SNRPG|SON|SRRM1|SRRM2|SRSF11|SRSF2|SRSF4|SRSF6|SRSF8|SRSF9|SYF2|TAF10|THRAP3|TRA2B|U2AF2|UPF3B|USP39|WBP11|YBX1|ZCRB1	Ale	Neuron	GOBP
GOBP_RNA_SPLICING_VIA_TRANSESTERIFICATION_REACTIONS	1.97519e-06	0.000391807	0.627257	0.357281	1.72685	271	BUD31|C1QBP|CTNNBL1|DAZAP1|DDX1|DDX39A|DDX46|DHX15|EIF4A3|FRG1|GEMIN2|HNRNPA3|HNRNPL|HNRNPM|JMJD6|LSM2|LSM4|LUC7L|LUC7L2|MAGOHB|NCBP1|PAXBP1|PRPF19|PRPF3|PRPF6|PSIP1|PUF60|RBM39|RBM42|RBMX|RBMXL1|RSRC1|SART1|SF3A2|SFSWAP|SNRNP25|SNRNP27|SNRNP70|SNRPA|SNRPA1|SNRPB|SNRPD1|SNRPD2|SNRPF|SNRPG|SON|SRRM1|SRRM2|SRSF2|SRSF4|SRSF6|SRSF8|SRSF9|SYF2|THRAP3|TRA2B|U2AF2|UPF3B|USP39|ZCRB1	Ale	Neuron	GOBP
GOBP_RNA_SURVEILLANCE	0.753687	0.922579	0.0139686	-0.276616	-0.809245	29	INTS11|XRN1|ZCCHC7	Ale	Neuron	GOBP
GOBP_RNA_TEMPLATED_DNA_BIOSYNTHETIC_PROCESS	0.676052	0.877913	0.0150119	-0.268039	-0.872282	48	CCT6A|CTNNB1|EXOSC10|HMBOX1|NOP10|TERF2|TNKS2|XRN1	Ale	Neuron	GOBP
GOBP_ROOF_OF_MOUTH_DEVELOPMENT	0.90437	0.982212	0.0106394	-0.218018	-0.716185	50	BBS7|BCOR|CHD7|COL2A1|EPHB2|IFT172|ITGB8|SGPL1|SKI|SMAD2|SMAD4|SOS1|SOX11|SUMO1|TGFBR1|TIPARP|TSHZ1	Ale	Neuron	GOBP
GOBP_RRNA_METABOLIC_PROCESS	0.631076	0.860558	0.0134545	-0.23332	-0.930502	198	AK6|BMS1|DEDD|EIF6|EXOSC1|EXOSC10|GTF2H5|HEATR1|KAT2B|LSM6|MTERF4|MTOR|NOL10|NOL8|NOL9|NOLC1|NOP10|NPM3|NVL|PIH1D1|POLR1B|PWP1|RIOK1|RIOK3|RPL26|RPL27|RPL7L1|RPUSD4|SBDS|SPIN1|TRMT61B|UTP14A|UTP6|XRN1|ZNHIT3	Ale	Neuron	GOBP
GOBP_RRNA_METHYLATION	0.149733	0.461924	0.0626552	0.447396	1.30968	18	DIMT1|EMG1|FBL|FTSJ3|METTL15|METTL16|METTL5|NOP2|NSUN4|NSUN5	Ale	Neuron	GOBP
GOBP_RRNA_MODIFICATION	0.655487	0.872114	0.0160941	-0.304984	-0.871788	26	NOP10|RPUSD4|TRMT61B	Ale	Neuron	GOBP
GOBP_RRNA_PROCESSING	0.685896	0.885221	0.0124838	-0.228899	-0.899649	170	AK6|BMS1|EIF6|EXOSC1|EXOSC10|GTF2H5|HEATR1|KAT2B|LSM6|MTERF4|NOL10|NOL8|NOL9|NOLC1|NOP10|NPM3|NVL|PIH1D1|PWP1|RIOK1|RIOK3|RPL26|RPL27|RPL7L1|RPUSD4|SBDS|TRMT61B|UTP14A|UTP6|ZNHIT3	Ale	Neuron	GOBP
GOBP_RRNA_TRANSCRIPTION	0.258991	0.583638	0.0309448	-0.390552	-1.16298	31	DEDD|ERCC6|GTF2H5|GTF3C6|MTOR|NIFK|NPM3|PIH1D1|POLR1B|PWP1|SPIN1|TOP1	Ale	Neuron	GOBP
GOBP_RUFFLE_ASSEMBLY	0.143874	0.452879	0.0653663	0.417279	1.30331	24	DEF8|HRAS|KANK1|PFN1|RAC1|RCC2|SNX10	Ale	Neuron	GOBP
GOBP_RUFFLE_ORGANIZATION	0.288474	0.615467	0.0460014	0.335662	1.11736	31	CARMIL1|DEF8|HRAS|KANK1|PFN1|RAC1|RCC2|SNX10	Ale	Neuron	GOBP
GOBP_SALIVARY_GLAND_DEVELOPMENT	0.713904	0.905078	0.0256556	0.275273	0.805819	18	EDA|FGFR2|LAMA1|NFIB|TGFB1|XBP1	Ale	Neuron	GOBP
GOBP_SARCOMERE_ORGANIZATION	0.458692	0.755917	0.0215921	-0.367483	-1.00502	21	ACTG1|ITGB1|PRKAR1A|PROX1|SRF|WDR1	Ale	Neuron	GOBP
GOBP_SARCOPLASMIC_RETICULUM_CALCIUM_ION_TRANSPORT	0.952282	0.995697	0.0107141	-0.212681	-0.603356	25	ATP2A2|JPH4|ZMPSTE24	Ale	Neuron	GOBP
GOBP_SCF_DEPENDENT_PROTEASOMAL_UBIQUITIN_DEPENDENT_PROTEIN_CATABOLIC_PROCESS	0.483355	0.767198	0.0203108	-0.32714	-0.9921	34	BTRC|CUL1|CUL5|FBXL16|FBXL17|FBXL20|FBXL3|FBXL4|FBXO3|FBXO38|SKP1	Ale	Neuron	GOBP
GOBP_SCHWANN_CELL_DIFFERENTIATION	0.0714388	0.325628	0.0629188	-0.446758	-1.38605	38	CDK5|DICER1|ILK|MAPK1|MED12|NAB1|NF1|PPP3R1|RAF1|SIRT2|SOS1	Ale	Neuron	GOBP
GOBP_SECONDARY_ALCOHOL_METABOLIC_PROCESS	0.876259	0.973499	0.0101289	-0.212827	-0.77008	90	ACLY|APOA1|APOA2|APOA4|APOB|APOC1|CYP51A1|ERLIN2|HMGCR|HMGCS1|HSD17B7|IDH3A|IDI1|LEPR|LIMA1|LRP5|MAPK1|MBTPS1|MSMO1|MVD|NPC2|PRKAA1|TM7SF2	Ale	Neuron	GOBP
GOBP_SECONDARY_METABOLIC_PROCESS	0.805473	0.945345	0.0132744	-0.274171	-0.756709	22	AKR1C1|AKR7A2|ARL1|DDT	Ale	Neuron	GOBP
GOBP_SECRETION	0.00246174	0.0506228	0.303779	-0.326384	-1.38858	459	ADAM17|ADCYAP1|ANXA2|APBB1|ARFGEF1|ARFGEF2|ARL8B|ATP2A2|ATP9A|BRAF|BRSK2|C9orf72|CADPS|CANX|CD200|CDK5|CELSR2|CHGA|CHMP3|CHRNA3|CLASP2|COMT|COPA|CREB1|CYB5R4|CYP51A1|DNM1L|DPH3|DRD2|DYNLL1|ENY2|EXOC3|EXOC5|EXOC7|F2R|FBXL20|FMR1|GGCX|GOLPH3|GPR158|GRM7|HMGCR|IER3IP1|IRS2|JAK2|KCNQ3|KLF7|KPNA4|LIN7C|LRP5|M6PR|MED1|MIA2|MICAL1|MICU3|MIDN|MT-CO2|MYH9|NCOA1|NEGR1|NF1|NRG1|NSF|PAFAH1B1|PCLO|PDZD11|PNKD|PNPLA8|PPFIA2|PPP3CB|PRICKLE1|PRKAR1A|PRKN|PRRT2|PSEN1|PTPRN2|RAB10|RAB11B|RAB11FIP3|RAB21|RAB2B|RAB31|RAB3C|RAB5A|RAB9A|RABGEF1|RAF1|RALB|RAP1GDS1|REST|RFX3|RIMS1|SACM1L|SCN11A|SCRN1|SDCBP|SDHD|SEL1L|SELENOT|SERP1|SMAD4|SNAP25|SNCA|SNCAIP|SNX19|SNX6|SOX11|SOX4|STAM|STAT5B|STX1A|STXBP5|SV2A|SVBP|SYP|SYT11|SYT4|SYT5|TFAP2B|TMED10|TMED2|TMEM167A|TMEM63B|TMF1|TSG101|TVP23B|UBE2Q1|UNC13A|VAMP2|VAMP3|VPS35|VPS4B|WASHC3|WNK1	Ale	Neuron	GOBP
GOBP_SECRETION_BY_TISSUE	0.139409	0.450022	0.0452289	-0.506186	-1.32013	17	COPA|NEGR1|VAMP2|WNK1	Ale	Neuron	GOBP
GOBP_SECRETORY_GRANULE_LOCALIZATION	0.335363	0.658629	0.026718	-0.408544	-1.10535	20	CADPS|KIF1B|KIF5A|KIF5B|MAP2|PPFIA2|SNAP25|STXBP3|SYT4|TANC2|UNC13A	Ale	Neuron	GOBP
GOBP_SECRETORY_GRANULE_ORGANIZATION	0.22276	0.543948	0.0334873	-0.373422	-1.18458	42	AGFG1|AP1G1|AP1M1|AP1S2|AP3D1|AP3M1|AP3S1|BLOC1S1|BLOC1S2|CREB1|F2R|HPS1|HPS5|LYST|MFSD14A|NECTIN2|OSBP|PAFAH1B1|SNX19|TMF1|VPS13B	Ale	Neuron	GOBP
GOBP_SEGMENTATION	0.305867	0.632191	0.0275468	-0.345284	-1.10958	45	ABI1|EP300|MED12|NRP1|POGLUT1|PSEN1|SMAD4	Ale	Neuron	GOBP
GOBP_SEMAPHORIN_PLEXIN_SIGNALING_PATHWAY	0.799884	0.943305	0.0130093	-0.259547	-0.77287	31	CRMP1|ECE1|FARP2|NCAM1|NRP1|NRP2|PLXNA2|PLXNA3|PLXNA4|PLXNC1|RHOA|SEMA5A|SEMA6D	Ale	Neuron	GOBP
GOBP_SEMI_LUNAR_VALVE_DEVELOPMENT	0.476318	0.765251	0.0209948	-0.356415	-0.994918	23	ADAMTS5|BMPR2|CDH11|JAG1|RHOA|ROBO2|ROCK1|ROCK2|SLIT2|SMAD2|SOX9	Ale	Neuron	GOBP
GOBP_SENSORY_ORGAN_DEVELOPMENT	0.390681	0.707874	0.019607	-0.24885	-1.03239	316	ABI2|ADAM10|AGTPBP1|ARHGAP35|ARL6|ATF6|ATP2B4|BBS1|BBS7|BMPR2|CACNA1C|CDKN1B|CELF4|CEP290|CHD7|COL2A1|CTNNB1|DCHS1|DRD2|DZANK1|EPHB2|FOS|FRZB|FZD3|GET1|GNB1|HIF1A|HIPK1|HIPK2|IFT122|IFT172|IFT20|IMPG2|JAG1|KDM5B|LHX2|LRIG3|LRP5|MAB21L1|MAF|MAPK1|MAPKAPK2|MDM1|MED1|MEIS2|MFSD8|MPV17|MTERF4|MYCN|NES|NEUROD4|NF1|NF2|NHS|NIPBL|NPHP1|NRP1|PAFAH1B1|PBX1|PBX3|PKNOX1|PRICKLE1|PRKCI|PROX1|PSEN1|PTPN11|RAB18|REST|RPGR|RPGRIP1L|SALL2|SCAPER|SKI|SKIL|SLC25A27|SMCHD1|SOBP|SOS1|SOX11|SOX4|SOX9|SPRED2|SPRY2|SRF|STAT3|STAU2|TFAP2B|TGFBR1|TGIF1|TMEM132E|TRIP11|TSHZ1|TTC8|TTLL5|VANGL2|WDR19|WNT2B|WNT9A|XRN2|ZDHHC16|ZEB1	Ale	Neuron	GOBP
GOBP_SENSORY_ORGAN_MORPHOGENESIS	0.81111	0.947799	0.0103565	-0.215133	-0.830381	148	ABI2|AGTPBP1|ARL6|CEP290|CHD7|CTNNB1|DZANK1|EPHB2|FRZB|FZD3|HIF1A|HIPK1|HIPK2|IFT122|IFT172|IMPG2|JAG1|LRIG3|LRP5|MAPK1|NF1|NIPBL|PROX1|REST|RPGR|RPGRIP1L|SKI|SOBP|SOX11|SOX4|SOX9|SPRY2|STAT3|STAU2|TFAP2B|TSHZ1|TTC8|VANGL2|WDR19|WNT2B|WNT9A|ZEB1	Ale	Neuron	GOBP
GOBP_SENSORY_PERCEPTION	0.468175	0.760415	0.017775	-0.250636	-1.00025	199	ARL6|ATF6|ATPSCKMT|B2M|BBS1|BBS7|BTBD9|CASP3|CCDC50|CDC14A|CDK5|CHD7|CHM|COMT|CRYZ|DISC1|DRD2|EYA3|FAM161A|FBXO11|FYN|GET1|GNB1|GRIK2|GRM7|HEXA|HPS1|IMPG2|KCNQ3|LRIG2|MYO9A|NIPBL|OAT|OPA1|PDE6D|PITPNA|PPIP5K2|RABGGTB|REST|RIMS1|RIPOR2|RP2|SCARB2|SCN11A|SCN9A|SCRN3|SOBP|SPNS2|SPRY2|TIMM10|TIMM13|TIMM9|TMEM63B|TMEM87A|TMTC4|TTC8|UBR3|WDR1	Ale	Neuron	GOBP
GOBP_SENSORY_PERCEPTION_OF_CHEMICAL_STIMULUS	0.423756	0.731555	0.0228316	-0.36952	-1.0315	23	B2M|BBS1|DRD2|GNB1|TTC8|UBR3	Ale	Neuron	GOBP
GOBP_SENSORY_PERCEPTION_OF_LIGHT_STIMULUS	0.641509	0.866745	0.0151388	-0.259354	-0.904445	71	ARL6|ATF6|BBS1|BBS7|CHM|CRYZ|EYA3|FAM161A|IMPG2|MYO9A|OAT|OPA1|PDE6D|PITPNA|RABGGTB|RIMS1|RP2	Ale	Neuron	GOBP
GOBP_SENSORY_PERCEPTION_OF_MECHANICAL_STIMULUS	0.653149	0.872114	0.0144028	-0.248222	-0.900786	92	CASP3|CCDC50|CDC14A|CHD7|FBXO11|FYN|GET1|GRM7|HEXA|KCNQ3|LRIG2|NIPBL|PPIP5K2|REST|RIPOR2|SCARB2|SCN11A|SCN9A|SOBP|SPNS2|SPRY2|TIMM10|TIMM13|TIMM9|TMEM63B|TMEM87A|TMTC4|WDR1	Ale	Neuron	GOBP
GOBP_SENSORY_PERCEPTION_OF_PAIN	0.761856	0.926483	0.0139826	-0.280146	-0.794748	25	ATPSCKMT|CDK5|COMT|DISC1|FYN|SCN11A|SCN9A	Ale	Neuron	GOBP
GOBP_SENSORY_SYSTEM_DEVELOPMENT	0.150552	0.462996	0.0371987	-0.288672	-1.16953	236	ABI2|AGTPBP1|ARHGAP35|ARL6|ATF6|ATP2B4|BBS1|BBS7|BMPR2|CACNA1C|CDKN1B|CELF4|CEP290|CHD7|CTNNB1|DRD2|DZANK1|EPHB2|FOS|GNB1|HIF1A|HIPK1|HIPK2|IFT122|IFT172|IMPG2|JAG1|KDM5B|LHX2|LRP5|MAB21L1|MAF|MDM1|MED1|MEIS2|MFSD8|MTERF4|NES|NEUROD4|NF1|NF2|NHS|NIPBL|NPHP1|NRP1|PBX1|PBX3|PKNOX1|PRICKLE1|PRKCI|PROX1|PSEN1|RAB18|RPGR|RPGRIP1L|SALL2|SCAPER|SKI|SKIL|SOS1|SOX11|SOX4|SOX9|SPRED2|SPRY2|SRF|STAT3|STAU2|TFAP2B|TGFBR1|TGIF1|TMEM132E|TTC8|TTLL5|WDR19|WNT2B|WNT9A|XRN2|ZDHHC16|ZEB1	Ale	Neuron	GOBP
GOBP_SEQUESTERING_OF_CALCIUM_ION	0.680514	0.880545	0.030777	0.227055	0.889836	66	ABL1|ANK2|ATP1A2|ATP7B|BAX|CALR|CHERP|CYBA|DDIT3|DMD|FGF2|FKBP1B|GSTO1|IBTK|PLCG1|PLCG2|PLCH1|PLCL2|RYR2|SELENON|SRI|TGFB1	Ale	Neuron	GOBP
GOBP_SERINE_FAMILY_AMINO_ACID_METABOLIC_PROCESS	0.0450504	0.257181	0.11632	0.540541	1.55628	17	GCSH|MPST|MTHFD1|PHGDH|PSAT1|PSPH|SCLY|SEPHS1|SEPHS2	Ale	Neuron	GOBP
GOBP_SEXUAL_REPRODUCTION	0.186989	0.50793	0.0312004	-0.259788	-1.11184	499	ABHD2|ACTR3|AFP|ANAPC10|ANAPC13|ANAPC15|APOB|ARID4B|ASH1L|ATP2B4|BCAP31|BCAS2|BCL2L2|BRD2|C9orf78|CD46|CDC16|CDC23|CDC26|CHFR|CTNNB1|DDX3X|DEDD|DNALI1|DYNLL1|EIF4G3|EPC1|ETV5|FER|FNDC3A|FSIP2|HERC4|HEXA|HUS1|ITGB1|LEPR|LRGUK|MORN2|MYH9|P3H4|PAFAH1B2|PIK3CA|PRMT7|PSME4|RAN|RBM7|RIMS1|RNF2|SCAPER|SELENOF|SEPTIN2|SETX|SIRT2|SMAD1|SMAD4|SOS1|SOX9|STAT3|STAU2|TBP|TMF1|TOP3A|TSNAX|TTLL1|TUBGCP2|TUT4|UBAP2L|UBE2B|UBE2Q1|UBE3A|UBR2|UPF3A|USP42|VPS13B|WASHC5|WDR48|YTHDC1|ZBTB16|ZC3H14|ZNF318	Ale	Neuron	GOBP
GOBP_SEX_CHROMOSOME_DOSAGE_COMPENSATION	0.981531	0.99683	0.0103795	-0.196637	-0.52553	19	CIZ1|HNRNPK|HNRNPU|RBM15B|RLIM|SMCHD1|SPEN|YTHDC1	Ale	Neuron	GOBP
GOBP_SEX_DIFFERENTIATION	0.845675	0.967291	0.00990984	-0.21246	-0.811907	137	AFP|AGO4|ARID4A|ARID4B|ATN1|ATRX|BCAS2|BCL2L2|CASP3|CTNNB1|FER|FNDC3A|LHX9|NCOA1|NCOA4|NIPBL|NRIP1|PBX1|SCAPER|SLIT2|SMAD4|SOX9|SRD5A1|TMF1|UBE3A|WDR19|WDR48	Ale	Neuron	GOBP
GOBP_SIGNALING_RECEPTOR_LIGAND_PRECURSOR_PROCESSING	0.119274	0.416468	0.0488745	-0.483885	-1.33552	22	ADAM10|ADAM17|DISP1|PCSK1N|PCSK2|PCSK7|YIPF5	Ale	Neuron	GOBP
GOBP_SIGNAL_RELEASE	0.0167971	0.155783	0.11873	-0.333418	-1.3534	242	ADAM17|ADCYAP1|ATP2A2|BRAF|BRSK2|CADPS|CDK5|CHGA|CHRNA3|COMT|CREB1|CYB5R4|DRD2|DYNLL1|ENY2|F2R|FBXL20|FMR1|GGCX|GPR158|IRS2|JAK2|KLF7|KPNA4|LIN7C|LRP5|MICU3|MIDN|NF1|PCLO|PDZD11|PNKD|PPFIA2|PPP3CB|PRKAR1A|PRKN|PRRT2|PSEN1|PTPRN2|RAB11B|RAB11FIP3|RAB5A|RAF1|REST|RFX3|RIMS1|SELENOT|SERP1|SMAD4|SNAP25|SNCA|SNCAIP|SNX19|SNX6|SOX11|SOX4|STX1A|STXBP5|SV2A|SYP|SYT11|SYT4|SYT5|TFAP2B|TMF1|UBE2Q1|UNC13A|VAMP2|VAMP3|VPS35	Ale	Neuron	GOBP
GOBP_SIGNAL_TRANSDUCTION_BY_P53_CLASS_MEDIATOR	0.739625	0.918516	0.0343904	0.205356	0.89687	126	ATAD5|ATR|AURKA|BAX|BBC3|BCL2L12|BRCA2|CDIP1|CDK5RAP3|CDKN1A|CHEK2|DDIT4|E2F7|EIF5A|GTSE1|ING2|MAP2K6|MDM2|MIF|NDUFS6|NOP2|NOP53|PRMT5|RPF2|RPL5|RPS27L|SESN2|SHISA5|STK11|TAF1|TP53|TRIAP1|ZNF385A|ZNF385B	Ale	Neuron	GOBP
GOBP_SIGNAL_TRANSDUCTION_IN_ABSENCE_OF_LIGAND	0.576956	0.832311	0.017467	-0.293994	-0.932616	42	BAG3|BCL2L1|BCL2L2|EYA3|FYN|GSK3B|HSPA1B|MAPK7|MCL1|MOAP1|NF1|NRG1|RIPK1|WWOX	Ale	Neuron	GOBP
GOBP_SIGNAL_TRANSDUCTION_IN_RESPONSE_TO_DNA_DAMAGE	0.938143	0.990711	0.0081801	-0.194158	-0.74442	141	ATRX|BABAM1|BABAM2|COPS3|CUL4A|DOT1L|ERCC6|FEM1B|HIPK2|HUS1|ING4|KAT5|MBTPS1|MDM4|MRNIP|PPP2R5C|PTTG1IP|RAD17|RAD9A|RPL26|SDE2|SMYD2|SOX4|SPRED2|STK38|TAOK1|TIPRL|TOPBP1|TP53BP1|UFL1|WAC|ZMPSTE24|ZNF830	Ale	Neuron	GOBP
GOBP_SINGLE_FERTILIZATION	0.101407	0.38249	0.0512406	-0.384726	-1.29689	58	ASH1L|CD46|MYH9|RIMS1|SMAD4|UBAP2L|UBE3A|WDR48	Ale	Neuron	GOBP
GOBP_SISTER_CHROMATID_COHESION	0.709888	0.902322	0.0144172	-0.264733	-0.853671	46	ATRX|CTNNB1|GTF2B|NIPBL|PHB2|POGZ|PPP2R5C|RAD21|SFPQ	Ale	Neuron	GOBP
GOBP_SISTER_CHROMATID_SEGREGATION	0.346956	0.667885	0.0225112	-0.267616	-1.06013	183	ACTB|AKAP8L|ANAPC15|APC|ARID1A|ARID1B|BCL7C|BECN1|CDC16|CDC23|CHAMP1|CHFR|CHMP3|CHMP5|CLASP2|CUL3|DPF2|LATS1|LCMT1|MAP9|NIPBL|OFD1|PBRM1|PSMG2|RAN|RHOA|SMARCC2|VPS4B	Ale	Neuron	GOBP
GOBP_SKELETAL_MUSCLE_CELL_DIFFERENTIATION	0.641044	0.866514	0.0158872	-0.279342	-0.894292	44	COPS2|DDX17|EGR1|FKTN|FOS|FOXN2|HIVEP3|KRAS|MCUB|MED20|SIRT2|SOX11	Ale	Neuron	GOBP
GOBP_SKELETAL_MUSCLE_CONTRACTION	0.892878	0.979658	0.0217346	0.232278	0.658088	16	DDIT3|DMD|GSTO1|SELENON|TNNT1|TTN	Ale	Neuron	GOBP
GOBP_SKELETAL_MUSCLE_ORGAN_DEVELOPMENT	0.00901249	0.10795	0.17245	-0.412666	-1.51374	99	ASNSD1|BIN3|CCNT2|CDK5|CFLAR|COPS2|CTNNB1|DDX17|DISP1|DNER|EGR1|EP300|FKTN|FLOT1|FOS|FOXN2|GPCPD1|HDAC9|HIVEP3|KRAS|MCUB|MED20|MTM1|MYL6|NEGR1|NF1|PPP3CB|PRKAA1|RHOA|SCN11A|SIRT2|SKI|SKIL|SOX11|SPG11|SVIL|VPS54|VRK3	Ale	Neuron	GOBP
GOBP_SKELETAL_MUSCLE_TISSUE_REGENERATION	0.395421	0.710163	0.0376978	0.332078	1.03719	24	CD81|COL6A1|EYS|EZH2|FKRP|HDGFL2|IFRD1|LARGE1|PPARD|PTGFRN|SELENON	Ale	Neuron	GOBP
GOBP_SKELETAL_SYSTEM_DEVELOPMENT	0.794743	0.941608	0.00948007	-0.212503	-0.869019	263	ASH1L|ASXL1|BMPR2|CTNNB1|GLG1|HEXA|ITGB8|LEPR|MAF|MCPH1|MED12|NAB1|NIPBL|PAFAH1B1|PBX1|PSEN1|RHOA|SBDS|SERP1|SMAD1|SOX11|SOX9|SRD5A1|SRF|TRAPPC2|TRIP11|UNCX|WDR19|WDR48|ZBTB16|ZFAND5|ZMPSTE24	Ale	Neuron	GOBP
GOBP_SKELETAL_SYSTEM_MORPHOGENESIS	0.547549	0.813414	0.0166089	-0.258181	-0.959444	108	BMPR2|CTNNB1|GLG1|MED12|NAB1|NIPBL|PSEN1|SOX11|SOX9|TRIP11|UNCX|WDR19|WDR48|ZFAND5|ZMPSTE24	Ale	Neuron	GOBP
GOBP_SKIN_DEVELOPMENT	0.0626263	0.302863	0.0631856	-0.350391	-1.31255	115	ACVR1B|AHDC1|ARRDC3|ASAH1|ASH1L|CASP3|COL3A1|CTNNB1|EXT1|FZD3|JAG1|JUP|LATS1|LDB1|LHX2|MED1|NF1|NOM1|NSUN2|NUMA1|PIP5K1A|PPHLN1|PPP3CA|PSEN1|PUM2|ROCK1|ROCK2|SGPP1|SLC27A4|SMAD4|SOS1|SOX9|SRF|STK4|TFAP2B|TNFRSF19|TRPC4AP|TSG101|TXNIP|VANGL2|WDR48|ZFP36L1|ZMPSTE24	Ale	Neuron	GOBP
GOBP_SKIN_EPIDERMIS_DEVELOPMENT	0.291707	0.617994	0.0279275	-0.335204	-1.11533	54	ACVR1B|CTNNB1|FZD3|LDB1|LHX2|NF1|PUM2|SMAD4|SOS1|SOX9|SRF|TNFRSF19|TRPC4AP|VANGL2|ZMPSTE24	Ale	Neuron	GOBP
GOBP_SMAD_PROTEIN_SIGNAL_TRANSDUCTION	0.663804	0.87454	0.015276	-0.270424	-0.880043	48	BECN1|BMPR2|CSNK2B|FOS|JAK2|SMAD1|SMAD4|SPTBN1	Ale	Neuron	GOBP
GOBP_SMALL_GTPASE_MEDIATED_SIGNAL_TRANSDUCTION	0.000926201	0.0275054	0.477271	-0.352137	-1.46761	338	ABI2|ALS2|APOA1|APOC3|ARFGEF1|ARFGEF2|ARHGAP1|ARHGAP17|ARHGAP21|ARHGAP35|ARHGAP39|ARHGAP5|ARHGEF1|ARHGEF11|ARHGEF12|ARHGEF2|ARHGEF40|ARRB1|AUTS2|BRAP|BRK1|CBL|CCDC125|CDC42|CDC42EP3|CDC42SE1|CHM|CHN1|CRK|CRKL|CSNK1A1|CUL3|CYFIP1|CYTH2|DENND4A|DENND4B|DNMBP|DOCK4|DOCK7|EPHB2|F2R|FAM13B|FARP2|FBXO8|FERMT2|FGD1|FLCN|FLOT1|FNTA|GABARAP|GDI2|GIT2|GNA13|GNB1|HEG1|ITGB1|ITSN1|KALRN|KCTD10|KCTD13|KRAS|KRIT1|KSR1|MADD|MAPKAPK5|MAPRE2|MYO9A|MYO9B|NF1|NRAS|NRP1|OGT|OPHN1|PICALM|PPP2CB|PRAG1|RAB18|RAB21|RAB30|RAB9A|RAB9B|RABGEF1|RABIF|RAF1|RALB|RALBP1|RALGAPA1|RAP2C|RAPGEF2|RASA2|RASA3|RASGEF1B|RFXANK|RGL1|RHOA|RHOB|RIN2|RIPOR2|RIT1|RND3|ROCK1|RTN4|RUFY1|SDCBP|SHOC2|SHTN1|SIPA1L2|SLIT2|SOS1|SOS2|SPATA13|SPRY2|SRGAP2|STAMBP|TAX1BP3|TRIO|TSC2|VANGL2|WNK1	Ale	Neuron	GOBP
GOBP_SMALL_MOLECULE_BIOSYNTHETIC_PROCESS	0.551257	0.81524	0.0587078	0.199554	0.97816	304	ACACA|ACACB|ACSM6|ACSS2|ADA2|APOE|ATF4|BCAT1|BRCA1|C7orf50|CBR1|CYP19A1|DTYMK|ENO1|ENO2|FADS1|FADS2|FASN|GNE|GOT1|GPI|GPX4|HMGCL|HSD17B10|HSD17B4|ISYNA1|LIAS|LIPA|LPCAT3|LTA4H|MID1IP1|MIF|MTHFD1|MTHFD1L|MTHFD2|NANS|NR1H2|OSBPL3|PARK7|PGAM1|PGK1|PGM1|PGP|PHGDH|PLCG2|PLP1|PSAT1|PSPH|PTGES2|PTGES3|PYCR1|SCD|SCD5|SDHAF3|SEPHS1|SEPHS2|SESN2|SLC1A3|SLC25A11|SLC35B4|SLC39A14|SREBF1|TECR|TMEM135|TPI1|UGP2|ZNF692	Ale	Neuron	GOBP
GOBP_SMALL_MOLECULE_CATABOLIC_PROCESS	0.0522063	0.279205	0.15722	0.270618	1.25117	182	AASS|ACACB|ACAD11|ACADVL|ACOT8|ACSS2|ADA2|ADH5|ALDH1L2|APOE|ARG2|ASRGL1|BCAT1|BCAT2|BCKDHB|CROT|ECI1|ENO1|ENO2|ENTPD7|ETFB|FUT10|GCSH|GNPDA2|GOT1|GPI|GPT2|GSK3A|HIBADH|HK2|HMGCL|HSD17B10|HSD17B4|LDHA|MLYCD|MPST|NQO2|NUDT1|PARK7|PDXP|PEX13|PFKL|PGAM1|PGK1|PGM1|PKM|PM20D2|PPARD|QPRT|SCLY|SESN2|SLC16A3|SLC25A21|SNX17|TP53|TPI1|UPP1|UPP2	Ale	Neuron	GOBP
GOBP_SMOOTHENED_SIGNALING_PATHWAY	0.0776575	0.33555	0.0566282	-0.347733	-1.29224	108	ARL13B|ARL6|BBS7|BTRC|CLUAP1|CREBBP|DISP1|DYNC2H1|DYRK2|EFCAB7|EXT1|FBXL17|GAS8|GPR161|HERC4|HIPK1|HIPK2|IFT122|IFT172|KCTD6|MAP3K10|NCOA2|PRKACB|RAB34|RFX4|RPGRIP1L|SEPTIN2|TCTN3|TMED2|TTBK2|TUBA1A|TXNDC15|UBR5|WDR19	Ale	Neuron	GOBP
GOBP_SMOOTH_MUSCLE_CELL_APOPTOTIC_PROCESS	0.892857	0.979658	0.0119662	-0.251813	-0.664477	18	MAP2K4|MAPK7|RBM10|SOD2	Ale	Neuron	GOBP
GOBP_SMOOTH_MUSCLE_CELL_DIFFERENTIATION	0.875672	0.973336	0.0117102	-0.238361	-0.716898	33	CTNNB1|MED28|MRTFA|SGCB|SOD2|SOX9|SRF	Ale	Neuron	GOBP
GOBP_SMOOTH_MUSCLE_CELL_MIGRATION	0.787264	0.937827	0.0129175	-0.249328	-0.798204	44	ABHD2|CRK|DOCK7|NF1|NRP1|PTPN1|SEMA6D|SLIT2|SSH1	Ale	Neuron	GOBP
GOBP_SMOOTH_MUSCLE_CELL_PROLIFERATION	0.299441	0.627482	0.0488083	0.27827	1.08608	64	APOE|BMPR1A|CDKN1A|CYBA|DDIT3|DDR2|DNMT1|FGF2|FGFR2|GNA12|GSTP1|HDAC1|IGFBP5|MAP3K7|MDM2|NOTCH3|PAK1|PDCD4|PPARD|PTEN|SKP2|TGFB1|XRCC5|XRCC6	Ale	Neuron	GOBP
GOBP_SMOOTH_MUSCLE_CONTRACTION	0.447649	0.749054	0.0212725	-0.314815	-1.01167	45	APBB1|APBB2|ATP2B4|CHRNA3|DAPK3|DOCK4|DRD2|F2R|RAP1GDS1|RHOA|ROCK1|SCN11A|SRF	Ale	Neuron	GOBP
GOBP_SMOOTH_MUSCLE_TISSUE_DEVELOPMENT	0.225517	0.545539	0.0345808	-0.472924	-1.21426	16	COL3A1|NF1|PROX1|SMO|SOX9|SRF|TFAP2B|TIPARP|ZFAND5	Ale	Neuron	GOBP
GOBP_SNARE_COMPLEX_ASSEMBLY	0.00256488	0.0520051	0.35482	-0.694949	-1.81243	17	PRRT2|SNCA|STX1A|VAMP2|VAMP3|VPS33A|VPS39|VPS41|VPS8	Ale	Neuron	GOBP
GOBP_SNRNA_3_END_PROCESSING	0.230298	0.550876	0.0493105	0.431183	1.22162	16	EXOSC6|EXOSC7|EXOSC9|INTS12|INTS2|INTS6|INTS8|INTS9|USB1	Ale	Neuron	GOBP
GOBP_SNRNA_METABOLIC_PROCESS	0.774116	0.930665	0.0131864	-0.252438	-0.81122	45	EXOSC10|ICE1|INTS11|NOP10|RBM7|ZCCHC7	Ale	Neuron	GOBP
GOBP_SNRNA_PROCESSING	0.495927	0.774722	0.0332733	0.299337	0.968655	27	DKC1|EXOSC6|EXOSC7|EXOSC9|INTS12|INTS2|INTS3|INTS6|INTS8|INTS9|LARP7|NHP2|USB1	Ale	Neuron	GOBP
GOBP_SODIUM_ION_HOMEOSTASIS	0.910432	0.983571	0.0118132	-0.249756	-0.641264	16	ATP1A3|ATP1B1|COMT|DRD2|EXT1	Ale	Neuron	GOBP
GOBP_SODIUM_ION_TRANSMEMBRANE_TRANSPORT	0.950345	0.99491	0.00939239	-0.198636	-0.687735	68	ACTN4|ASIC2|ATP1A3|ATP1B1|ATP1B2|ATP2B4|CHP1|COMMD1|FGF13|FXYD6|FXYD7|PKD2|RANGRF|SCN11A|SCN3A|SCN3B|SCN9A|SHROOM2|SLC20A2|SLC24A3|SLC38A1|SLC41A3|SLC6A15|SLC8A1|SLC9A9|SLMAP|WNK1	Ale	Neuron	GOBP
GOBP_SODIUM_ION_TRANSPORT	0.896636	0.980749	0.00954312	-0.207183	-0.758623	97	ACTN4|AHCYL1|ANK3|ASIC2|ATP1A3|ATP1B1|ATP1B2|ATP2B4|CHP1|CNKSR3|COMMD1|COMMD9|DRD2|FGF13|FXYD6|FXYD7|NDUFA9|NEDD4|NKAIN2|NKAIN4|PKD2|RANGRF|SCN11A|SCN3A|SCN3B|SCN9A|SHROOM2|SLC20A2|SLC24A3|SLC38A1|SLC38A7|SLC41A3|SLC6A15|SLC8A1|SLC9A9|SLMAP|WNK1	Ale	Neuron	GOBP
GOBP_SOMATIC_DIVERSIFICATION_OF_IMMUNE_RECEPTORS	0.0748471	0.331213	0.0991088	0.35537	1.33303	54	APLF|ATAD5|CTNNBL1|CYREN|ERCC1|EXOSC6|HMGB1|HSPD1|KMT5C|MAD2L2|MCM3AP|MLH1|MSH3|MSH6|POLQ|SAMHD1|TFRC|TGFB1|YY1	Ale	Neuron	GOBP
GOBP_SOMATIC_DIVERSIFICATION_OF_IMMUNOGLOBULINS	0.0998988	0.380443	0.0826766	0.365563	1.32252	45	APLF|ATAD5|CTNNBL1|CYREN|ERCC1|EXOSC6|HSPD1|KMT5C|MAD2L2|MCM3AP|MLH1|MSH3|MSH6|POLQ|SAMHD1|TFRC|TGFB1|YY1	Ale	Neuron	GOBP
GOBP_SOMATIC_STEM_CELL_POPULATION_MAINTENANCE	0.382943	0.703218	0.0236534	-0.325074	-1.05371	47	BRAF|CUL4A|KLF10|LDB1|LRP5|MED12|MED15|MED28|MED30|MED6|MED7|NIPBL|RAF1|REST|SOX4|SOX9|STAT3|VANGL2	Ale	Neuron	GOBP
GOBP_SOMITE_DEVELOPMENT	0.16458	0.479487	0.0398947	-0.391718	-1.24262	42	ABI1|EP300|MED12|POGLUT1|PSEN1|RBBP6|SMAD4|WDR19	Ale	Neuron	GOBP
GOBP_SOMITOGENESIS	0.220273	0.542284	0.0340962	-0.403618	-1.20188	31	ABI1|EP300|MED12|POGLUT1|PSEN1|SMAD4	Ale	Neuron	GOBP
GOBP_SPECIFICATION_OF_ANIMAL_ORGAN_IDENTITY	0.621046	0.855825	0.0284851	0.296794	0.87712	19	FGF2|FGFR2|LRP2|POU5F1|RBPJ	Ale	Neuron	GOBP
GOBP_SPECIFICATION_OF_SYMMETRY	0.377422	0.700518	0.023109	-0.302299	-1.05698	72	ALG5|ARL13B|ARL6|BBS7|CCDC40|CLUAP1|CTNNB1|DISP1|DNAAF4|DYNC2H1|GAS8|HIF1A|IFT172|MIB1|NDRG4|NME7|NOMO1|OFD1|PSEN1|RFX3|RPGRIP1L|SMAD2|SRF|TGIF1|TMED2|VANGL2	Ale	Neuron	GOBP
GOBP_SPERMATID_DIFFERENTIATION	0.652627	0.872114	0.0144143	-0.248271	-0.900963	92	ABHD2|DNALI1|DYNLL1|EIF4G3|EPC1|FNDC3A|FSIP2|PAFAH1B1|PSME4|RAN|SELENOF|TMF1|TTLL1|UBE2B|VPS13B	Ale	Neuron	GOBP
GOBP_SPERMATID_NUCLEUS_DIFFERENTIATION	0.111897	0.402453	0.0515059	-0.539804	-1.36062	15	EPC1|KAT5|KDM3A|PSME4|SELENOF|TMF1	Ale	Neuron	GOBP
GOBP_SPERM_FLAGELLUM_ASSEMBLY	0.237645	0.558048	0.0496532	0.387793	1.18519	22	DNHD1	Ale	Neuron	GOBP
GOBP_SPHINGOLIPID_BIOSYNTHETIC_PROCESS	0.158808	0.471612	0.0397975	-0.35667	-1.22087	64	ASAH1|B3GALNT1|B4GALT6|CERS2|CERS5|CERS6|CLN8|DEGS1|ELOVL4|ELOVL6|FUT9|ORMDL1|ORMDL2|OSBP|PPM1L|PRKAA1|SAMD8|SGMS1|SPNS2|SPTLC1|SPTSSA|ST3GAL1|ST3GAL2|ST8SIA1|ST8SIA3|ST8SIA4|TM9SF2|VAPA	Ale	Neuron	GOBP
GOBP_SPHINGOLIPID_METABOLIC_PROCESS	0.0226828	0.177833	0.108573	-0.398625	-1.44534	91	ASAH1|B3GALNT1|CERS2|CERS5|CERT1|DEGS1|ELOVL4|ELOVL6|FUT9|GLB1|HEXA|ITGB8|M6PR|NEU1|NSMAF|ORMDL1|ORMDL2|PPM1L|PRKAA1|PSAP|SAMD8|SCARB2|SERINC1|SGMS1|SGPL1|SGPP1|SPNS2|SPTLC1|SPTSSA|ST3GAL2|ST8SIA1|ST8SIA3|ST8SIA4|SUMF1|TM9SF2|VAPA|VPS54	Ale	Neuron	GOBP
GOBP_SPINAL_CORD_DEVELOPMENT	0.171139	0.48802	0.038179	-0.354492	-1.21017	63	ABT1|DCC|DCTN1|DYNC2H1|GRIA1|IFT122|IFT172|MED12|NF1|PROX1|PTBP2|SCYL1|SOX11|SOX4|SRD5A1|UNCX	Ale	Neuron	GOBP
GOBP_SPINAL_CORD_MOTOR_NEURON_DIFFERENTIATION	0.697948	0.893325	0.0155515	-0.318071	-0.829528	17	ABT1|CLN8|DYNC2H1|IFT172|LONRF2|SCYL1	Ale	Neuron	GOBP
GOBP_SPINDLE_ASSEMBLY	0.75256	0.921886	0.0120805	-0.230879	-0.854218	105	CHMP3|CSNK1D|MAP9|NCOR1|OFD1|SENP6|TUBGCP2|VPS4B	Ale	Neuron	GOBP
GOBP_SPINDLE_LOCALIZATION	0.111615	0.402253	0.0493786	-0.407289	-1.30391	44	ACTR3|CLASP2|DCTN1|DYNC1H1|DYNLT1|FMN2|ITGB1|KAT5|MCPH1|MYH9|NSFL1C|PAFAH1B1|SKA2|SPIRE1|SPRY2|WASL	Ale	Neuron	GOBP
GOBP_SPINDLE_ORGANIZATION	0.445377	0.748806	0.0189862	-0.259081	-1.01042	159	CHMP3|CSNK1D|DCTN1|MAP9|MYH9|NCOR1|OFD1|RAN|SBDS|SENP6|TACC1|TUBGCP2|VPS4B	Ale	Neuron	GOBP
GOBP_SPLEEN_DEVELOPMENT	0.593501	0.839891	0.0176054	-0.324425	-0.913761	24	ADAM17|COA5|KMT2A|PBX1|PCID2|RC3H1|RC3H2|RCBTB2	Ale	Neuron	GOBP
GOBP_SPLICEOSOMAL_COMPLEX_ASSEMBLY	0.000360475	0.0137004	0.498493	0.468788	1.86596	71	DDX1|DDX46|GEMIN2|LUC7L|LUC7L2|NCBP1|PRPF19|PRPF6|PSIP1|PUF60|SF3A2|SFSWAP|SNRPA1|SNRPB|SNRPD1|SNRPD2|SNRPF|SNRPG|SRSF6|SRSF9|U2AF2|USP39	Ale	Neuron	GOBP
GOBP_SPLICEOSOMAL_SNRNP_ASSEMBLY	0.0015401	0.0380496	0.45506	0.567004	1.92828	34	GEMIN2|LSM2|LSM4|PRPF19|PRPF3|PRPF6|SART1|SNRPB|SNRPD1|SNRPD2|SNRPF|SNRPG	Ale	Neuron	GOBP
GOBP_SPROUTING_ANGIOGENESIS	0.412429	0.724171	0.0218684	-0.299947	-1.03303	66	AKT3|CTNND1|GLUL|ITGB1|ITGB1BP1|JAK1|NRP1|RHOA|SLIT2|SMAD1|SRF	Ale	Neuron	GOBP
GOBP_SRP_DEPENDENT_COTRANSLATIONAL_PROTEIN_TARGETING_TO_MEMBRANE	0.0702555	0.322736	0.0655887	-0.5584	-1.43373	16	SEC61A2|SEC61B|SEC63|SRP19|SRP54|SRP72|SRP9|SRPRB|SSR3|TRAM1|TRAM2	Ale	Neuron	GOBP
GOBP_STARTLE_RESPONSE	0.366028	0.688058	0.0256275	-0.421404	-1.08198	16	CHD8|CNTNAP2|COMT|CSMD1|DRD2|PRKN|TUBA1A	Ale	Neuron	GOBP
GOBP_STEM_CELL_DEVELOPMENT	0.747452	0.920832	0.013441	-0.252767	-0.830334	50	CDC42|CORO1C|MAPK1|NOLC1|NRG1|NRP1|SEMA6D|SOX9	Ale	Neuron	GOBP
GOBP_STEM_CELL_DIFFERENTIATION	0.181065	0.501705	0.0345398	-0.3005	-1.16732	154	BMPR2|CDC42|CDK12|CDK13|CDK6|CHD2|CHD4|CORO1C|CTNNB1|EXT1|FBXL17|FBXO21|FN1|FRZB|GATAD2B|GSK3B|ITGB1|KAT5|KDM3A|MAPK1|MED1|NOLC1|NRG1|NRP1|NSUN2|OCIAD1|PRICKLE1|PUM1|PWP1|REST|RPS7|SEMA6D|SETD2|SHC4|SMAD1|SMAD4|SOX9|SRF|STAT3|TMSB4X|UFL1|ZNF281	Ale	Neuron	GOBP
GOBP_STEM_CELL_DIVISION	0.571787	0.830941	0.0181556	-0.32951	-0.928085	24	CUL3|ETV5|FUT9|PAFAH1B1|THOC2|YME1L1|ZBTB16	Ale	Neuron	GOBP
GOBP_STEM_CELL_PROLIFERATION	0.754319	0.922579	0.0130461	-0.245246	-0.833887	61	AGO3|ARIH2|BABAM1|CTNNB1|DGCR8|FERMT2|NES|NF1|PBX1|SOX11|SOX9|TSC22D1|ZFP36L1	Ale	Neuron	GOBP
GOBP_STEROID_BIOSYNTHETIC_PROCESS	0.297968	0.626628	0.026718	-0.307744	-1.10075	83	ACLY|APOA1|APOB|ASAH1|CREB1|CYB5R1|CYP51A1|EGR1|ERG28|ERLIN2|GGCX|HMGCR|HMGCS1|HSD17B11|HSD17B7|IDI1|MAPK1|MBTPS1|MED1|MSMO1|MVD|NFKB1|PBX1|PRKAA1|PROX1|REST|SCP2|SQLE|SRD5A1|TM7SF2	Ale	Neuron	GOBP
GOBP_STEROID_HORMONE_BIOSYNTHETIC_PROCESS	0.500304	0.777497	0.0206059	-0.379831	-0.975239	16	EGR1|HSD17B7|MED1|SCP2|SRD5A1	Ale	Neuron	GOBP
GOBP_STEROID_HORMONE_RECEPTOR_SIGNALING_PATHWAY	0.0755252	0.331623	0.0578509	-0.357049	-1.30737	97	CALCOCO1|CDK12|CREBRF|EP300|JAK2|LATS1|MED1|NCOA1|NCOA4|NCOR1|NEDD4|PHB2|RHOA|RWDD1|TMF1|TRIP4|UBE3A|UBR5|UFL1|UFM1	Ale	Neuron	GOBP
GOBP_STEROID_METABOLIC_PROCESS	0.673873	0.877519	0.0131705	-0.234195	-0.900496	144	ABCA5|ACLY|AFP|AKR1C1|APOA1|APOA2|APOA4|APOB|APOC1|ASAH1|CREB1|CYB5R1|CYP51A1|EGR1|ERG28|ERLIN2|GGCX|HMGCR|HMGCS1|HSD17B11|HSD17B7|IDI1|LEPR|LIMA1|LRP5|MAPK1|MBTPS1|MED1|MSMO1|MVD|NFKB1|NPC2|PBX1|PRKAA1|PROX1|REST|SCP2|SGPL1|SLC27A5|SQLE|SRD5A1|STAT5B|STS|TIPARP|TM7SF2	Ale	Neuron	GOBP
GOBP_STEROL_BIOSYNTHETIC_PROCESS	0.45739	0.755465	0.0206808	-0.304481	-1.0021	51	ACLY|APOA1|APOB|CYB5R1|CYP51A1|DHCR24|ERG28|ERLIN1|ERLIN2|FDFT1|HMGCR|HMGCS1|HSD17B7|IDI1|MAPK1|MBTPS1|MBTPS2|MSMO1|MVD|PRKAA1|SC5D|SQLE|TM7SF2	Ale	Neuron	GOBP
GOBP_STEROL_HOMEOSTASIS	0.287984	0.61525	0.0285908	-0.348328	-1.12324	46	AKR1C1|APOA1|APOA2|APOA4|APOB|APOC3|CNBP|COMMD1|COMMD9|HDAC9|LDAH|LIMA1|MED13|NEGR1|NPC2	Ale	Neuron	GOBP
GOBP_STEROL_TRANSPORT	0.0104378	0.120341	0.164313	-0.446597	-1.5421	67	APOA1|APOA2|APOA4|APOB|APOC1|APOC3|ARL8B|COMMD1|COMT|RELCH|SCP2|SPG11|STARD3NL|STX12|VAPA|VPS4B|VPS51	Ale	Neuron	GOBP
GOBP_STRESS_ACTIVATED_PROTEIN_KINASE_SIGNALING_CASCADE	0.788154	0.938127	0.0131333	-0.25995	-0.788336	34	ARL6IP5|DUSP10|MAPK1|MAPK8|TAOK1|ZMPSTE24	Ale	Neuron	GOBP
GOBP_STRESS_FIBER_ASSEMBLY	0.0156582	0.149951	0.132309	-0.422099	-1.49816	79	ACTG1|APOA1|ARRB1|BAG4|BRAF|CD47|CDC42|CLASP2|CORO2B|CUL3|FAM171A1|FERMT2|ITGB1|ITGB1BP1|MTOR|MYL9|NRP1|PAK2|PIK3R1|PXN|RHOA|ROCK1|SORBS1|SRF|TSC1|TTC8	Ale	Neuron	GOBP
GOBP_STRESS_GRANULE_ASSEMBLY	1.77731e-06	0.000391807	0.643552	-0.719276	-2.16331	33	ATXN2|ATXN2L|BECN1|BICD1|C9orf72|CAPRIN1|CIRBP|DAZAP2|DDX3X|DDX6|DYNC1H1|EIF2S1|FMR1|LSM14A|PRKAA1|PRRC2C|PUM2|UBAP2L|YTHDF3	Ale	Neuron	GOBP
GOBP_STRIATED_MUSCLE_ADAPTATION	0.762735	0.926565	0.0140837	-0.293933	-0.785564	19	ATP2A2|ATP2B4|LMNA|SMAD4	Ale	Neuron	GOBP
GOBP_STRIATED_MUSCLE_CELL_APOPTOTIC_PROCESS	0.9233	0.984943	0.0108971	-0.222139	-0.656426	30	ATP2A2|JAK2|KIFAP3|NRG1|PTPN1|SMAD4	Ale	Neuron	GOBP
GOBP_STRIATED_MUSCLE_CELL_DIFFERENTIATION	0.395871	0.710538	0.0207468	-0.264963	-1.03443	160	ACADM|ACTG1|ATP11A|CASP3|CBY1|CHUK|DCAF8|DNER|FKTN|FLOT1|HDAC9|ITGB1|KDM6B|LMNA|MAML1|MTOR|MYH9|MYL9|NRG1|PLD3|PPP3CB|PRKAR1A|PROX1|SGCB|SMAD4|SPAG9|SPG11|SRF|TMEM182|TMOD2|WDR1|ZMPSTE24	Ale	Neuron	GOBP
GOBP_STRIATED_MUSCLE_CELL_PROLIFERATION	0.842546	0.966658	0.0248922	0.21673	0.77664	43	ABL1|BMPR1A|CCNB1|CDK1|ERBB4|FGF2|FGFR2|JARID2|MEGF10|PAXBP1|PPARD|RBPJ|SAV1|SELENON|SIX1|VGLL4|ZFPM2	Ale	Neuron	GOBP
GOBP_STRIATED_MUSCLE_CONTRACTION	0.964956	0.99683	0.0263045	0.177577	0.729341	86	ARG2|ATP1A1|ATP1A2|BIN1|CACNB2|DDIT3|FKBP1B|GSTO1|KCNN2|MAP2K6|NOS1AP|RYR2|SRI|SRSF1|STC1|TNNI3K|TNNT1|VEGFB	Ale	Neuron	GOBP
GOBP_STRIATUM_DEVELOPMENT	0.430505	0.735863	0.022961	-0.401757	-1.03154	16	BBS1|CNTNAP2|DRD2|OGDH|ZSWIM6	Ale	Neuron	GOBP
GOBP_SUBPALLIUM_DEVELOPMENT	0.4656	0.760059	0.0215972	-0.384045	-1.00159	17	BBS1|CNTNAP2|DRD2|OGDH|ZSWIM6	Ale	Neuron	GOBP
GOBP_SUBSTANTIA_NIGRA_DEVELOPMENT	0.259472	0.58411	0.0307147	-0.379811	-1.15928	35	ACTB|ATP5PB|ATP5PF|CDC42|DYNLL1|INA|RHOA|SIRT2|ZNF148|ZNF430	Ale	Neuron	GOBP
GOBP_SUBSTRATE_ADHESION_DEPENDENT_CELL_SPREADING	0.0140346	0.145288	0.141767	-0.43975	-1.5102	65	ACTN4|ANTXR1|AP1AR|APOA1|BRAF|CDC42|CORO1C|CRK|FER|FERMT2|ILK|ITGB1BP1|MYADM|NEDD9|NRP1|PIK3R1|PXN|RHOA|SRGAP2|VAMP3|WASHC2C	Ale	Neuron	GOBP
GOBP_SUBSTRATE_DEPENDENT_CELL_MIGRATION	0.256337	0.580609	0.031895	-0.451969	-1.17873	17	FN1|ITGB1BP1|NCK1|NRP1|OPHN1|SDCBP|SHTN1|SLIT2	Ale	Neuron	GOBP
GOBP_SULFUR_AMINO_ACID_METABOLIC_PROCESS	0.956562	0.99683	0.0213914	0.195967	0.584681	20	ADI1|APIP|BLMH|BPHL|CDO1|CPS1|CSAD|ENOPH1|GCLC|GCLM|MMUT|MPST|MSRA|MTHFD1|MTHFR|MTR|MTRR|NOX4|SLC7A11|SMS	Ale	Neuron	GOBP
GOBP_SULFUR_COMPOUND_BIOSYNTHETIC_PROCESS	0.997549	1	0.00781091	-0.161297	-0.593454	102	ACLY|CHSY1|CSAD|CSGALNACT2|CTNNB1|DLAT|DLD|ELOVL4|ELOVL6|EXT1|EXTL2|GCLC|GGT7|HS3ST2|HS3ST5|HS6ST1|HS6ST3|MAT2A|MMUT|MTR|NDST1|NDST3|PANK3|PAPSS1|PDHB|PPT2|SLC1A2|SLC35B2|SLC35D2|SNCA|SP1|TM9SF2|UGDH|VANGL2	Ale	Neuron	GOBP
GOBP_SULFUR_COMPOUND_CATABOLIC_PROCESS	0.322907	0.648282	0.0274251	-0.418167	-1.11759	19	BLMH|GGT7|GLB1|GNS|HGSNAT|IDS|SUCLG1	Ale	Neuron	GOBP
GOBP_SULFUR_COMPOUND_METABOLIC_PROCESS	0.994251	1	0.00652884	-0.169086	-0.666132	174	ACLY|AHCYL2|ARL6IP5|BLMH|BPHL|BPNT1|CHSY1|CSAD|CSGALNACT2|CTNNB1|DLAT|DLD|ELOVL4|ELOVL6|EXT1|EXTL2|FAR1|GCLC|GGT7|GLB1|GNS|GSTK1|HGSNAT|HMGCR|HMGCS1|HS3ST2|HS3ST5|HS6ST1|HS6ST3|IDS|MAT2A|MCEE|MICAL1|MMUT|MSRA|MTHFR|MTR|MVD|NDST1|NDST3|OGDH|PANK3|PAPSS1|PDHB|PPT2|SLC1A2|SLC35B2|SLC35D2|SNCA|SOD2|SP1|STAT5B|SUCLG1|TM9SF2|TSTD1|UGDH|VANGL2	Ale	Neuron	GOBP
GOBP_SULFUR_COMPOUND_TRANSPORT	0.127554	0.425664	0.0719517	0.376242	1.28812	35	NFE2L1|SLC13A3|SLC25A42|SLC26A3|SLC3A2|SLC6A6|SLC7A11|SLC7A5	Ale	Neuron	GOBP
GOBP_SUPEROXIDE_ANION_GENERATION	0.534325	0.803948	0.0301064	0.33131	0.924164	15	CYBA|DUOX1|GSTP1|RAC1|SH3PXD2B|TGFB1	Ale	Neuron	GOBP
GOBP_SUPEROXIDE_METABOLIC_PROCESS	0.629308	0.859516	0.0292802	0.268693	0.886164	30	CCS|CYBA|DUOX1|GSTP1|NQO1|PARK7|PRDX1|RAC1|SH3PXD2B|TGFB1	Ale	Neuron	GOBP
GOBP_SYMBIONT_ENTRY_INTO_HOST	0.223109	0.544179	0.0324724	-0.33549	-1.16156	68	CBL|CD46|CD55|CTSB|DYNLT1|EFNB2|EFNB3|EPS15|EXOC2|EXOC7|HS3ST5|HSPA1B|INSR|ITCH|ITGB1|LAMP1|MYH9|NCAM1|NECTIN2|NRP1|NUP153|PIKFYVE|RNASEK|SCARB2|SLC20A2|TRIM62|WWP1|WWP2|XPR1	Ale	Neuron	GOBP
GOBP_SYNAPSE_ASSEMBLY	0.378401	0.701008	0.021243	-0.265021	-1.04334	172	ADNP|BSN|CAPRIN1|CDK5|CHD4|CLSTN2|CRIPT|CRK|CTNNB1|DNER|DNM3|DOCK4|DRD2|EIF4G1|GNA13|GPHN|GRIA1|LATS1|LIN7C|LINGO2|LZTS1|MAP1B|MYCBP2|NEGR1|NPTN|NRG3|NTNG2|OGT|PDZD11|PRICKLE1|PTPN1|PUM2|ROBO2|SENP1|SETD5|SIGMAR1|SNCA|SRGAP2|STAU2|VPS35|ZDHHC2	Ale	Neuron	GOBP
GOBP_SYNAPSE_MATURATION	0.539129	0.805816	0.0189699	-0.332787	-0.951264	26	DISC1|DLGAP4|ROCK1|VPS35|YWHAZ	Ale	Neuron	GOBP
GOBP_SYNAPSE_ORGANIZATION	0.0287637	0.205256	0.0875268	-0.302396	-1.27307	385	ABI2|ACTB|ACTG1|ADAM10|ADNP|ALS2|ANK3|APBB2|ARF1|ARHGAP39|BSN|CACNG2|CAP1|CAP2|CAPRIN1|CDC42|CDK5|CDK5R1|CHD4|CLASP2|CLSTN2|CNTN4|CRIPT|CRK|CTNNB1|CTTNBP2|CYFIP1|DAAM1|DCTN1|DISC1|DLG4|DLGAP4|DNER|DNM3|DOCK4|DRD2|EIF4G1|EPHB2|ERC1|ETV5|F2R|FNTA|FYN|GET1|GNA13|GPHN|GPR158|GRIA1|GRID1|IGF1R|INA|INSR|ITGB1|ITSN1|KIF5B|L1CAM|LATS1|LIN7C|LINGO2|LZTS1|MAP1B|MYCBP2|NEDD4|NEDD9|NEGR1|NF1|NPTN|NRG3|NRP1|NRXN1|NTNG1|NTNG2|OGT|OPHN1|PAFAH1B1|PAK3|PCLO|PDZD11|PLXNA4|PPFIA2|PPFIBP1|PRICKLE1|PRNP|PSEN1|PTPN1|PUM2|RER1|REST|RHOA|RHOB|RIMS1|ROBO2|ROCK1|RTN4|SENP1|SETD5|SEZ6L|SIGMAR1|SNCA|SPG11|SRGAP2|SSH1|STAU2|STK38|TANC2|TNC|TSC1|TUBA1A|VANGL2|VPS35|WASL|YWHAZ|ZDHHC15|ZDHHC17|ZDHHC2	Ale	Neuron	GOBP
GOBP_SYNAPTIC_MEMBRANE_ADHESION	0.672971	0.877519	0.0271218	0.273962	0.837293	22	CDH10|CDH6|CDH9|EFNA5|IL1RAPL1|LRRC4B|PCDH17|PTPRF	Ale	Neuron	GOBP
GOBP_SYNAPTIC_SIGNALING	0.00246226	0.0506228	0.303779	-0.328699	-1.39731	451	ACP1|ADNP|AKAP12|ALS2|ARF1|ATP2A2|ATXN3|BLOC1S6|BRAF|BSN|BTBD9|CACNG2|CACNG4|CACNG7|CADPS|CDK5|CDK5R1|CHRNA3|CLSTN2|CNR1|CNRIP1|CNTN4|COMT|CPEB3|CREB1|CRKL|CTNNB1|CYFIP1|DCC|DGKE|DISC1|DLG4|DLGAP4|DRD2|EFNB3|EIF4E|EIF4EBP2|EPHB2|ETV5|EXT1|F2R|FBXL20|FCHSD2|FLOT1|FMR1|FYN|GABARAP|GGCX|GLS|GNAQ|GNB1|GPR158|GRIA1|GRIA2|GRIA4|GRID1|GRIK1|GRIK2|GRIK3|GRM7|GSK3B|HIP1|HMGCR|INA|ITGB1|JAK2|JPH4|KCNQ3|KCTD13|KIF1B|KIF5A|KIF5B|KMT2A|KRAS|LGMN|LIN7C|LY6H|LZTS1|MAP1A|MAP1B|MAPK1|MAPK8IP2|MAPK9|MICU3|NAPB|NCSTN|NEO1|NF1|NPTN|NRG3|NRXN1|NSG1|NTNG1|NTNG2|OPHN1|PAFAH1B1|PAIP2|PCLO|PDZD11|PNKD|PPFIA2|PPP3CA|PPP3CB|PPP3R1|PRKN|PRNP|PRRT2|PSEN1|PTPRN2|PXK|RAB11A|RAB3GAP2|RAB5A|RAPGEF2|RIC3|RIMS1|RPS6KB1|RTN4|SDCBP|SLC12A6|SLC1A2|SLC38A1|SNAP25|SNCA|SNCAIP|SNX14|SPG11|SRF|SSH1|SST|STAT3|STAU2|STX1A|STXBP5|SV2A|SYAP1|SYP|SYPL1|SYT11|SYT4|SYT5|TMOD2|TRIO|TSHZ3|UBE3A|UNC13A|USP46|VAMP2|VPS35|VPS54|ZDHHC17|ZDHHC2|ZDHHC3	Ale	Neuron	GOBP
GOBP_SYNAPTIC_TRANSMISSION_GABAERGIC	0.679157	0.880001	0.0155078	-0.294234	-0.855217	28	DRD2|KIF5B|KRAS|NF1|NRXN1|SLC38A1|USP46|VPS54|ZDHHC3	Ale	Neuron	GOBP
GOBP_SYNAPTIC_TRANSMISSION_GLUTAMATERGIC	0.153369	0.467641	0.0402697	-0.351188	-1.22263	70	ALS2|CACNG2|CACNG4|CACNG7|CDK5|CNIH3|DISC1|DRD2|EXT1|GRIA1|GRIA2|GRIA4|GRID1|GRIK1|GRIK2|GRIK3|GRM7|MAPK8IP2|NAPB|NF1|NRXN1|OPHN1|PRKN|PSEN1|SYT1|TSHZ3|UNC13A|VPS54	Ale	Neuron	GOBP
GOBP_SYNAPTIC_VESICLE_CLUSTERING	0.583769	0.83553	0.0184381	-0.365053	-0.920149	15	BRSK2|BSN|CTBP1|CTNNB1|NRXN1|PCLO	Ale	Neuron	GOBP
GOBP_SYNAPTIC_VESICLE_CYTOSKELETAL_TRANSPORT	0.128847	0.429005	0.0472282	-0.513795	-1.33998	17	AP3B2|AP3D1|AP3M1|AP3M2|AP3S1|BLOC1S1|BLOC1S2|BLOC1S6|KIF1B|MAP2	Ale	Neuron	GOBP
GOBP_SYNAPTIC_VESICLE_EXOCYTOSIS	0.0258342	0.190836	0.10325	-0.414864	-1.45056	72	ATP2A2|BLOC1S6|BRAF|CADPS|CDK5|FBXL20|FMR1|NAPB|PCLO|PPFIA2|PPP3CA|PRRT2|PSEN1|RAB5A|RIMS1|SNAP25|SNCA|STX1A|STXBP3|STXBP5|SV2A|SYP|SYT1|SYT11|SYT4|SYT5|UNC13A|VAMP2	Ale	Neuron	GOBP
GOBP_SYNAPTIC_VESICLE_LOCALIZATION	0.00418118	0.0706476	0.265217	-0.505721	-1.67085	52	AP1G1|AP3B2|AP3D1|AP3M1|AP3M2|AP3S1|BLOC1S1|BLOC1S2|BLOC1S6|BRSK2|BSN|CDK5|CTBP1|CTNNB1|DNM2|DNM3|KIF1B|KIF5A|KIF5B|KIF5C|LIN7C|MAP2|NRXN1|PCLO|PDZD11|PINK1|PRKN|SNCA|SPG11|SYNJ1|TMEM230	Ale	Neuron	GOBP
GOBP_SYNAPTIC_VESICLE_MATURATION	0.00131242	0.0350775	0.45506	-0.666023	-1.85918	23	ATP6V0A1|ATP6V0D1|ATP6V1A|ATP6V1B2|ATP6V1C1|ATP6V1F|ATP6V1G1|ATP6V1G2|DLG4|PICALM|ZDHHC2	Ale	Neuron	GOBP
GOBP_SYNAPTIC_VESICLE_MEMBRANE_ORGANIZATION	0.327917	0.651416	0.0270118	-0.393966	-1.10963	24	AP3D1|PRRT2|SNAP25|SYP|SYT11|SYT4|SYT5	Ale	Neuron	GOBP
GOBP_SYNAPTIC_VESICLE_PRIMING	0.167947	0.484082	0.0402897	-0.449229	-1.26528	24	BRSK1|NAPB|OSBPL2|RIMS1|SNAP25|SNAP29|SNCA|STX1A|STXBP5|SV2A|SYNJ1|SYP|UNC13A	Ale	Neuron	GOBP
GOBP_SYNAPTIC_VESICLE_RECYCLING	0.00297659	0.0562443	0.310777	-0.473079	-1.63793	68	ACTB|ACTG1|AP1G1|AP2M1|AP3B2|AP3D1|AP3M2|AP3S1|ARPC3|BTBD9|CANX|CDK5|CLTA|CTBP1|DNM2|DNM3|EPS15L1|FCHO2|GAK|GIT2|GRIPAP1|ITSN1|OPHN1|PIK3C3|PIP5K1C|PLAA|PPP3CB|PPP3CC|PRKN|RAB5A|RAB7A|ROCK1|SGIP1|SNCA|STON2|STX1A|SYNJ1|SYT11|TBC1D24|VAMP2	Ale	Neuron	GOBP
GOBP_SYNAPTIC_VESICLE_TRANSPORT	0.00381762	0.066192	0.431708	-0.557479	-1.74212	39	AP1G1|AP3B2|AP3D1|AP3M1|AP3M2|AP3S1|BLOC1S1|BLOC1S2|BLOC1S6|CDK5|CTNNB1|DNM2|DNM3|KIF1B|KIF5A|KIF5B|KIF5C|LIN7C|MAP2|PDZD11|PINK1|PRKN|SNCA|SPG11|SYNJ1|TMEM230	Ale	Neuron	GOBP
GOBP_SYNCYTIUM_FORMATION	0.749456	0.920832	0.0139491	-0.274486	-0.811111	30	FLOT1|ITGB1|MYH9|TMEM182	Ale	Neuron	GOBP
GOBP_TAXIS	0.453624	0.753387	0.0185837	-0.256957	-1.00734	166	ADAM10|ADAM17|APOA1|BMPR2|CHGA|CREB1|CRK|DDT|DNM1L|DOCK4|DUSP3|FER|GAB1|L1CAM|MACO1|MAPK1|MOSPD2|MYCBP2|NEDD9|NOVA2|NRG1|NRG3|NRP1|PDE4B|PIP5K1A|RALBP1|RHOA|ROBO2|SBDS|SEMA6D|SLIT2|TMSB4X|TSC2|WNK1|ZNF580	Ale	Neuron	GOBP
GOBP_TELENCEPHALON_DEVELOPMENT	0.0427763	0.248542	0.074388	-0.32705	-1.30581	200	AGTPBP1|AKIRIN2|ARL13B|ATAT1|ATG16L1|ATP1B2|ATP2B4|BBS1|BLOC1S6|BMERB1|CASP3|CDK5|CDK5R1|CDK6|CFL1|CHD7|CNTN2|CNTNAP2|COL3A1|CORO1C|CRK|CRKL|CTNNB1|DCLK2|DISC1|DIXDC1|DRD2|EFNA2|EPHB2|EXT1|FGF13|FKTN|FOS|GRIA1|GSK3B|HERC1|HIF1A|ID2|ID4|IGF2BP1|KDM6B|LHX2|MCPH1|NCOA1|NF1|NF2|NIN|NRG3|NTRK2|NUMB|OGDH|PAFAH1B1|PLXNA3|PLXNA4|POU3F2|PROX1|PSEN1|RAN|RFX4|RHOA|ROBO2|RPGRIP1L|RTN4|RTN4RL2|SKI|SLC1A2|SLIT1|SLIT2|SLITRK5|SMO|SOCS7|SRD5A1|SRF|SRGAP2|SRGAP2C|SZT2|TACC1|TACC2|TRAPPC9|TSC1|TTC8|TUBA1A|TUBB2B|UNCX|VPS13B|WDR37|WDR47|WDR89|XRN2|ZDHHC16|ZMIZ1|ZSWIM6	Ale	Neuron	GOBP
GOBP_TELENCEPHALON_GLIAL_CELL_MIGRATION	0.138848	0.449079	0.0448026	-0.461809	-1.30071	24	BMERB1|CDK5|CDK5R1|COL3A1|CTNNB1|DISC1|PAFAH1B1|RTN4|SOCS7|SRGAP2|SRGAP2C|WDR47|ZMIZ1	Ale	Neuron	GOBP
GOBP_TELOMERASE_RNA_LOCALIZATION	0.176471	0.497571	0.0574353	0.433525	1.26908	18	CCT8|DKC1|RUVBL1|RUVBL2|TCP1	Ale	Neuron	GOBP
GOBP_TELOMERE_CAPPING	0.776292	0.930665	0.0242605	0.260503	0.762581	18	HNRNPD|TERF1	Ale	Neuron	GOBP
GOBP_TELOMERE_MAINTENANCE_IN_RESPONSE_TO_DNA_DAMAGE	0.329208	0.652076	0.0418207	0.34967	1.09214	24	MAD2L2|NFRKB|RUVBL1|RUVBL2	Ale	Neuron	GOBP
GOBP_TELOMERE_MAINTENANCE_VIA_TELOMERE_LENGTHENING	0.46453	0.758732	0.0204069	-0.302136	-0.998226	52	CCT6A|CTNNB1|EXOSC10|HMBOX1|HNRNPA2B1|NOP10|TERF2|TNKS2|XRN1	Ale	Neuron	GOBP
GOBP_TELOMERE_ORGANIZATION	0.751671	0.921181	0.0118796	-0.227657	-0.856275	119	ATRX|CCT6A|CTNNB1|DOT1L|EXOSC10|HMBOX1|HNRNPA2B1|HUS1|INO80D|LMNA|MAPK1|NOP10|NVL|SHLD1|SHLD2|TERF2|TNKS2|XRN1|YLPM1	Ale	Neuron	GOBP
GOBP_TEMPERATURE_HOMEOSTASIS	0.365539	0.687577	0.0229667	-0.290189	-1.05932	95	ADAM17|ADCYAP1|APC|ARRDC3|BSCL2|CNOT3|DOCK7|DRD2|DYNC1H1|EGR1|FH|FLCN|FTO|IGF1R|IP6K1|JAK2|KDM3A|KDM6B|LEPR|NOVA2|OGT|PCTP|SLC27A1|STAT3	Ale	Neuron	GOBP
GOBP_TERPENOID_METABOLIC_PROCESS	0.980653	0.99683	0.0215668	0.172989	0.567623	29	ADH5|DHRS4L2|LIPA|LIPE|LRP1|LRP2|RBP1|RBP2	Ale	Neuron	GOBP
GOBP_TETRAPYRROLE_BIOSYNTHETIC_PROCESS	0.519382	0.791593	0.019676	-0.354829	-0.960024	20	ABCB10|ABCB7|IREB2|SLC11A2|TMEM14A|TMEM14C|UROD	Ale	Neuron	GOBP
GOBP_TETRAPYRROLE_METABOLIC_PROCESS	0.550609	0.815176	0.018442	-0.31565	-0.939934	31	ABCB10|ABCB7|EIF2AK1|IREB2|MMADHC|MTR|SLC11A2|TMEM14A|TMEM14C|UROD	Ale	Neuron	GOBP
GOBP_THIOESTER_BIOSYNTHETIC_PROCESS	0.305445	0.631955	0.0453372	0.317748	1.09243	36	ACACA|ACACB|ACSL3|ACSS2|DIP2A|ELOVL5|FASN|HSD17B12|MLYCD|PDHA1|PDK1|PDK3|PGK1|TECR	Ale	Neuron	GOBP
GOBP_THYMUS_DEVELOPMENT	0.191415	0.512533	0.0370036	-0.412461	-1.22822	31	ASXL1|COA5|CTNNB1|MAPK1|PBX1|PSEN1|RAF1|SRF|ZBTB1|ZMPSTE24	Ale	Neuron	GOBP
GOBP_TIGHT_JUNCTION_ASSEMBLY	0.831227	0.96133	0.0124736	-0.250886	-0.75457	33	ACTG1|AFDN|APC|CLDN12|EPHB2|MPDZ|NPHP1|PAK2|PDCD6IP|ROCK1|ROCK2|SRF	Ale	Neuron	GOBP
GOBP_TIGHT_JUNCTION_ORGANIZATION	0.665093	0.87504	0.0154798	-0.283328	-0.871414	36	ACTG1|AFDN|APC|CLDN12|EPHB2|EXT1|MPDZ|NPHP1|PAK2|PDCD6IP|PLEC|ROCK1|ROCK2|SRF|TGFBR1	Ale	Neuron	GOBP
GOBP_TISSUE_HOMEOSTASIS	0.677866	0.878875	0.0361865	0.21091	0.921125	126	ACACA|ADGRV1|BAX|CD2AP|CDH3|CIB2|CROCC|DEF8|LAMA2|LDB2|LIPA|MAK|RAC1|RAC3|SNX10|STK11|USP45|VEGFA	Ale	Neuron	GOBP
GOBP_TISSUE_MIGRATION	0.119146	0.416468	0.0468985	-0.380863	-1.2804	57	ADIPOR1|ARHGAP5|ARSB|BMPR2|CAPN7|CLASP2|CORO1C|DUSP10|HIF1A|IRS2|MACF1|MAPRE2|MTOR|PKN2|PROX1|PTPN11|RAB11A|ROCK1|RTN4|SMAD4|SOX9	Ale	Neuron	GOBP
GOBP_TISSUE_MORPHOGENESIS	0.0300244	0.209745	0.0865239	-0.3078	-1.28154	333	ACTB|ACTG1|ADAM17|AHDC1|APC|ARHGAP35|ARL13B|BBS7|BCL10|BMPR2|BRD2|BRSK2|BTBD7|BTRC|CASP3|CCDC40|CD151|CDC42|CEP290|CHD7|CLASP2|CLUAP1|CSMD1|CSNK2B|CTNNB1|CTNND1|DCHS1|ETV5|EXOC5|EXT1|FEM1B|FERMT2|FRZB|FZD3|GNA13|GREB1|GRSF1|ID4|IFT122|IFT172|ILK|ITGB1|KDM6B|KIF26B|KRAS|LHX2|LIN7C|LRP5|MAGED1|MDM4|MED1|MED12|MRTFA|MSN|MTOR|MTSS1|MYO9A|NPHP1|NRG1|NRP1|OPA1|OPHN1|PAFAH1B1|PBX1|PHB2|PPP3R1|PRICKLE1|PRKACB|PRKAR1A|PROX1|PSEN1|RAB10|RHOA|RHOB|ROBO2|RPGRIP1L|RPS7|SLIT2|SMAD1|SMAD4|SOS1|SOX11|SOX9|SPRY2|SRF|TMED2|TNC|TRAF6|TSC1|TSC2|TTC8|UBE4B|VANGL2|VASP|VCL|WDR1	Ale	Neuron	GOBP
GOBP_TISSUE_REGENERATION	0.40402	0.716481	0.0389671	0.290076	1.02127	40	CCNB1|CD81|CDKN1A|COL6A1|ERBB4|EYS|EZH2|FKRP|HDGFL2|IFRD1|LARGE1|MDK|PPARD|PTGFRN|SELENON|SOX2	Ale	Neuron	GOBP
GOBP_TISSUE_REMODELING	0.889697	0.979658	0.0262307	0.19771	0.779571	68	BAX|COL6A1|DDR2|DEF8|DOCK5|FKRP|IGFBP5|LIPA|MDK|MDM2|NPR3|RBPJ|SFRP1|SNX10|TGFB1|THBS4|TP53	Ale	Neuron	GOBP
GOBP_TOLL_LIKE_RECEPTOR_SIGNALING_PATHWAY	0.914959	0.983571	0.0111743	-0.228608	-0.664471	28	BCL10|BIRC2|GPS2|MAPKAPK2|OTUD4|RNF115|TRAF3|TRAF6	Ale	Neuron	GOBP
GOBP_TOOTH_MINERALIZATION	0.955092	0.99644	0.0203793	0.205257	0.572549	15	CNNM4|COL1A1|FAM20C|FGFR1|PPARA|STIM1|TGFB1|WLS	Ale	Neuron	GOBP
GOBP_TORC1_SIGNALING	0.00065479	0.0211548	0.477271	-0.476707	-1.71904	88	ATXN3|C9orf72|CASTOR2|CSNK1A1|CUL3|DEPDC5|EP300|FLCN|FNIP1|FNIP2|GPR137C|KLHL22|LAMTOR2|LAMTOR3|LAMTOR4|LAMTOR5|MAT2A|MFSD8|MTOR|OGT|PELI1|PIH1D1|PRKAA1|PRKACB|RPS6KB1|SAR1A|SAR1B|SESN3|SIK3|SLC38A9|TSC1|TSC2|UBE2N|UBE2W|UBE3A|USP32|USP4|VHL|WAC|YWHAZ	Ale	Neuron	GOBP
GOBP_TORC2_SIGNALING	0.0773012	0.33555	0.0616935	-0.52801	-1.41116	19	ARMH4|EP300|GSK3B|MTOR|PIH1D1|RICTOR|RPS6KB1|SESN3|SIK3|SYAP1	Ale	Neuron	GOBP
GOBP_TOR_SIGNALING	0.0010109	0.0294262	0.45506	-0.428573	-1.63528	134	AKT3|ARMH4|ATXN3|C9orf72|CASTOR2|CSNK1A1|CUL3|DEPDC5|DISC1|EIF4EBP2|EP300|EPM2A|FLCN|FNIP1|FNIP2|GOLPH3|GPR137C|GSK3B|KLHL22|LAMTOR2|LAMTOR3|LAMTOR4|LAMTOR5|MAPKAPK5|MAT2A|MFSD8|MTM1|MTOR|OGT|PELI1|PIH1D1|PIK3CA|PRKAA1|PRKACB|RICTOR|RPS6KB1|SAR1A|SAR1B|SESN3|SIK3|SLC38A9|SYAP1|TBCK|TIPRL|TSC1|TSC2|UBE2N|UBE2W|UBE3A|UBR1|UBR2|USP32|USP4|VHL|WAC|YWHAZ|ZMPSTE24	Ale	Neuron	GOBP
GOBP_TRABECULA_MORPHOGENESIS	0.438217	0.742129	0.0221511	-0.358824	-1.02569	26	FHL2|MED1|NRG1|RHOA|SOS1|SRF|UBE4B	Ale	Neuron	GOBP
GOBP_TRANSCRIPTION_BY_RNA_POLYMERASE_I	0.250035	0.571519	0.0308607	-0.347657	-1.14863	52	BAZ2A|CREBBP|DEDD|GTF2H1|GTF2H5|HEATR1|MTOR|PIH1D1|POLR2K|PWP1|TBP|ZMPSTE24	Ale	Neuron	GOBP
GOBP_TRANSCRIPTION_BY_RNA_POLYMERASE_III	0.933082	0.98992	0.0101748	-0.208504	-0.686223	51	BAZ1B|BDP1|CHD8|ERCC6|GTF3C6|ICE1|MTOR|POLR2K|POLR3B|POLR3C|POLR3F|SETD5|TBP|ZNF345	Ale	Neuron	GOBP
GOBP_TRANSCRIPTION_INITIATION_AT_RNA_POLYMERASE_II_PROMOTER	0.0284649	0.203617	0.0943435	-0.360355	-1.37787	138	APEX1|ARID1A|ARID1B|ATAD2B|CDK9|CREB1|DPY30|EGR1|EP300|ERCC6|GLYR1|GTF2A2|GTF2B|GTF2H1|GTF2H5|INTS11|KAT2B|KDM1B|KMT2A|MED1|MED12|MED13|MED15|MED20|MED23|MED28|MED30|MED6|MED7|MED8|MNAT1|NFKB1|NOC2L|RBBP5|SMARCD1|SRF|SUB1|TAF13|TAF2|TAF3|TAF8|TBP|TET2|TET3|ZMPSTE24|ZNF451	Ale	Neuron	GOBP
GOBP_TRANSCRIPTION_PREINITIATION_COMPLEX_ASSEMBLY	0.113491	0.404441	0.0484163	-0.390026	-1.29111	53	BAZ2A|BDP1|CREB1|DR1|GTF2A2|GTF2B|MED1|MED15|MED20|MED23|MED28|MED30|MED6|MED7|MED8|RRN3|TAF13|TAF2|TAF3|TAF8|TBP|UBTF	Ale	Neuron	GOBP
GOBP_TRANSFORMING_GROWTH_FACTOR_BETA_PRODUCTION	0.499698	0.777497	0.0205037	-0.374279	-0.976118	17	CD46|CREB1|SMAD4	Ale	Neuron	GOBP
GOBP_TRANSFORMING_GROWTH_FACTOR_BETA_RECEPTOR_SIGNALING_PATHWAY	0.0710389	0.324813	0.0585444	-0.334005	-1.2814	142	ADAM17|APOA1|ARID4A|ARID4B|CREB1|CREBBP|EP300|FERMT2|FLCN|FNTA|FOS|GLG1|HIPK2|ITGB1|ITGB8|LATS1|PBLD|PPM1A|PXN|SDCBP|SMAD1|SMAD4|SMURF2|SNX6|SOX11|SPRED2|SPRY2|STAT3|TRIM33|TSC22D1|USP15|ZNF451	Ale	Neuron	GOBP
GOBP_TRANSITION_METAL_ION_TRANSPORT	0.498522	0.7763	0.0194871	-0.300493	-0.977896	48	ABCC5|AP3D1|ARHGAP1|ATP2C1|B2M|ISCU|LMTK2|MMGT1|RAB11B|SLC11A2|SLC30A6|SLC30A7|SLC39A6|TMEM163|TRPM7	Ale	Neuron	GOBP
GOBP_TRANSLATIONAL_ELONGATION	0.861613	0.968757	0.0113082	-0.227879	-0.754353	53	ALKBH1|ASCC2|CPEB2|CPEB3|DDRGK1|EEF1A1|EEF1B2|EEFSEC|EFL1|KLHDC10|LTN1|MRPL44|NEMF|RCHY1|SELENOT|SRP9|TCF25|TRIP4|UFL1|USP16	Ale	Neuron	GOBP
GOBP_TRANSLATIONAL_INITIATION	0.795563	0.941608	0.0113731	-0.225094	-0.828179	102	ABCE1|AKT2|ALKBH1|BZW1|BZW2|DDX3X|DHX29|EIF1|EIF1B|EIF2AK1|EIF2AK3|EIF2B2|EIF2B3|EIF2D|EIF2S1|EIF2S3|EIF3A|EIF3D|EIF3F|EIF3M|EIF4A2|EIF4E|EIF4E3|EIF4EBP2|EIF4G1|EIF4G2|EIF4G3|EIF5|EIF6|FMR1|HABP4|IMPACT|KHDRBS1|LARP1|LTO1|MTFMT|MTIF3|MTOR|NCK1|PAIP2|RBM4|RPS6KB1|SH3BGRL|TPR|YTHDF3	Ale	Neuron	GOBP
GOBP_TRANSLESION_SYNTHESIS	0.743605	0.920832	0.0144288	-0.290934	-0.802974	22	FAAP20|POLK|RCHY1|REV1|ZBTB1	Ale	Neuron	GOBP
GOBP_TRANSMISSION_OF_NERVE_IMPULSE	0.47175	0.76164	0.0208036	-0.332549	-1.00018	33	ANK3|CACNG2|CACNG4|CACNG7|CNTNAP2|FMR1|GRIA1|GRIK2|KCNQ3|MTOR|NRCAM|PAFAH1B1|SCN11A|SCN9A	Ale	Neuron	GOBP
GOBP_TRICARBOXYLIC_ACID_CYCLE	0.85536	0.968757	0.0122156	-0.251204	-0.723654	27	DLAT|FH|IDH3A|MDH1|OGDH|PDHB|SDHC|SDHD|SUCLG1	Ale	Neuron	GOBP
GOBP_TRIGLYCERIDE_BIOSYNTHETIC_PROCESS	0.394534	0.710163	0.0368749	0.358514	1.04949	18	NR1H2|PNPLA3|SREBF1	Ale	Neuron	GOBP
GOBP_TRIGLYCERIDE_METABOLIC_PROCESS	0.576218	0.832064	0.017467	-0.291612	-0.937106	45	ABHD5|APOA2|APOA4|APOB|APOC1|APOC3|ATG14|DDHD2|KAT5|LPIN2|SEL1L|SLC27A1|TMEM68	Ale	Neuron	GOBP
GOBP_TRNA_METABOLIC_PROCESS	0.947296	0.994661	0.00806233	-0.192645	-0.736607	138	AARSD1|ADAT1|ALKBH1|CDK5RAP1|CDKAL1|DICER1|DPH3|ELAC2|ELP1|ELP5|EXOSC10|EXOSC3|EXOSC8|FARS2|FTSJ1|GRSF1|GTF3C4|GTF3C6|LSM6|METTL2A|MTFMT|MTO1|NARS2|NSUN2|OSGEP|POP4|POP5|QTRT1|RARS2|RPUSD4|RTCB|SEPSECS|THUMPD1|THUMPD2|TP53RK|TRDMT1|TRMT10C|TRMT11|TRMT13|TRMT6|TRMT61B|TRUB1|TSEN2|TSEN34|TYW1B|TYW3|URM1|WARS2|WDR6|ZCCHC7	Ale	Neuron	GOBP
GOBP_TRNA_METHYLATION	0.672891	0.877519	0.028071	0.258747	0.861326	31	DALRD3|GTPBP3|HSD17B10|METTL6|THADA|TRMT10A	Ale	Neuron	GOBP
GOBP_TRNA_MODIFICATION	0.979473	0.99683	0.0247999	0.169308	0.671097	70	ADAT2|ANKRD16|DALRD3|DTWD1|DTWD2|DUS1L|DUS4L|GTPBP3|HSD17B10|METTL6|OSGEPL1|THADA|TRMT10A|TRMU|WDR4	Ale	Neuron	GOBP
GOBP_TRNA_PROCESSING	0.96622	0.99683	0.00834446	-0.188547	-0.693127	101	ADAT1|ALKBH1|CDK5RAP1|CDKAL1|DPH3|ELAC2|ELP1|ELP5|FARS2|FTSJ1|GRSF1|LSM6|METTL2A|MTFMT|MTO1|NSUN2|OSGEP|POP4|POP5|QTRT1|RPUSD4|RTCB|SEPSECS|THUMPD1|THUMPD2|TP53RK|TRDMT1|TRMT10C|TRMT11|TRMT13|TRMT6|TRMT61B|TRUB1|TSEN2|TSEN34|TYW1B|TYW3|URM1|WDR6	Ale	Neuron	GOBP
GOBP_TRNA_THREONYLCARBAMOYLADENOSINE_METABOLIC_PROCESS	0.840339	0.966641	0.0226925	0.249084	0.705704	16	GTPBP3|HSD17B10|LAGE3|OSGEPL1	Ale	Neuron	GOBP
GOBP_TRNA_WOBBLE_BASE_MODIFICATION	0.572384	0.830941	0.0185719	-0.360727	-0.926187	16	DPH3|ELP5|URM1	Ale	Neuron	GOBP
GOBP_TUBE_CLOSURE	0.228006	0.547661	0.0320886	-0.335482	-1.15842	67	ARHGAP35|BCL10|BRD2|CASP3|CLUAP1|FZD3|IFT122|LHX2|MED12|OPA1|PRICKLE1|PRKACB|RPS7|TMED2|TRAF6|TSC1|TSC2|VANGL2|VASP	Ale	Neuron	GOBP
GOBP_TUBE_FORMATION	0.230512	0.550876	0.0308816	-0.311664	-1.14522	100	ARHGAP35|BCL10|BRD2|CASP3|CEP290|CLUAP1|CTNNB1|FZD3|IFT122|ITGB1BP1|LHX2|MED12|OPA1|PRICKLE1|PRKACB|PROX1|RPS7|SOX9|TMED2|TRAF6|TSC1|TSC2|VANGL2|VASP|YWHAZ	Ale	Neuron	GOBP
GOBP_TUBE_MORPHOGENESIS	0.0805951	0.341426	0.0505748	-0.278762	-1.18597	459	ACTG1|AGGF1|AKT3|ANXA2|APOB|ARHGAP35|ARL13B|ATP2B4|BBS7|BCL10|BMPR2|BRD2|BTRC|CASP3|CCDC40|CD47|CEP290|CHD7|CLUAP1|COL3A1|CSMD1|CSNK2B|CTNNB1|CTNND1|DCHS1|EPHB2|ETV5|EXT1|FN1|FYN|FZD3|GAB1|GLUL|GNA13|GTF2I|HDAC9|HEG1|HIF1A|HIPK1|HIPK2|HS6ST1|ID2|IFT122|IFT172|ILK|ITGB1|ITGB1BP1|ITGB8|JAG1|JAK1|JUNB|JUP|KDM5B|KIF26B|KRAS|KRIT1|LEPR|LHX2|LRP5|MAGED1|MAPK7|MED1|MED12|MIA3|MIB1|MTDH|MTHFR|MTSS1|MYCN|MYH9|NDRG4|NEDD4|NF1|NIPBL|NR2F2|NRCAM|NRP1|NRXN1|NUS1|OPA1|PARVA|PBX1|PDCL3|PDE3B|PHB2|PIK3CA|PKNOX1|PPP3R1|PRICKLE1|PRKACB|PROX1|PSEN1|PTPRJ|RAPGEF2|RECK|RHOA|RHOB|RIN2|RNF213|ROCK1|ROCK2|RPS7|RSPO3|RTN4|SCG2|SEMA5A|SGPL1|SKI|SLC12A6|SLIT2|SMAD1|SMAD2|SMAD4|SOS1|SOX11|SOX4|SOX9|SP1|SPRY2|SRF|STAT3|STK4|SYNJ2BP|TEAD2|TFAP2B|TGFBR1|TGIF1|THSD7A|TIPARP|TMED2|TNC|TRAF6|TSC1|TSC2|UBP1|VANGL2|VASH1|VASP|VEZF1|VPS4B|WNK1|WNT2B|YWHAZ|ZEB1|ZFP36L1|ZMIZ1	Ale	Neuron	GOBP
GOBP_TUMOR_NECROSIS_FACTOR_MEDIATED_SIGNALING_PATHWAY	0.00756246	0.0993178	0.193114	-0.453328	-1.57368	69	ACTN4|ADAM10|ADAM17|APOA1|BIRC2|CDK5R1|CHUK|COMMD7|CPNE1|CYLD|DICER1|EXT1|GPS2|HIPK1|HSPA1B|ILK|JAK2|MAPKAPK2|NFKB1|NSMAF|PPP2CB|PRKN|RIPK1|SPPL2A|ST18|TANK|TAX1BP1|TMSB4X|TNFRSF19|TRAF3|TRAF6	Ale	Neuron	GOBP
GOBP_TUMOR_NECROSIS_FACTOR_SUPERFAMILY_CYTOKINE_PRODUCTION	0.116653	0.411222	0.0475949	-0.383418	-1.28277	56	ADAM10|ADAM17|AKAP12|ARFGEF2|ARHGEF2|BCL10|CD47|DDT|DICER1|EPHB2|IFNGR1|JAK2|MAPKAPK2|PIK3R1|PSEN1|PTPN11|PTPRJ|RAD21|RIPK1|SPON2|STAT3|SYT11|UBE2J1|ZBTB20	Ale	Neuron	GOBP
GOBP_TYPE_B_PANCREATIC_CELL_DEVELOPMENT	0.983093	0.99683	0.0108313	-0.200628	-0.505702	15	CDK6|GSK3B|PDPK1|RFX3|SMO	Ale	Neuron	GOBP
GOBP_TYPE_B_PANCREATIC_CELL_DIFFERENTIATION	0.386528	0.706712	0.0245659	-0.402872	-1.06309	18	CDK6|IER3IP1|RFX3	Ale	Neuron	GOBP
GOBP_TYPE_II_INTERFERON_PRODUCTION	0.0358911	0.228398	0.133463	0.495098	1.54636	24	C1QBP|DDIT3|HMGB1|HRAS|HSPD1|SLC7A5	Ale	Neuron	GOBP
GOBP_TYPE_I_INTERFERON_PRODUCTION	0.129929	0.43111	0.0445674	-0.368075	-1.25654	63	ATG12|CHUK|CUL3|CYLD|DDX3X|DTX4|FLOT1|MORC3|POLR3C|POLR3F|RAB2B|RIOK3|RNF216|SETD2|TANK|TRAF6|USP22|ZBTB20	Ale	Neuron	GOBP
GOBP_T_CELL_ACTIVATION	0.014289	0.145867	0.129015	-0.338757	-1.37243	237	ACTB|ADAM17|AP3D1|ARID1A|ARID1B|AZI2|B2M|BCL10|BRAF|BRD2|CASP3|CBFB|CD151|CD46|CD47|CDK6|CLPTM1|CTNNB1|CUL4A|CYLD|DCAF12|DUSP10|DUSP3|EFNB3|EGR1|EP300|FBXO38|FYN|GPR89A|IL6ST|JAK1|JAK2|JUNB|KAT5|KLHL22|KMT2A|LEPR|LGALS8|MSN|MTOR|MYH9|NCK1|NCSTN|NDFIP1|NEDD4|OPA1|PBRM1|PHF10|PIK3R1|PKNOX1|PPP3CB|PRKAA1|PRKAR1A|PSEN1|RC3H1|RC3H2|RHOA|SEMA6D|SMARCC2|SMARCD1|SOS1|SOS2|SOX4|SRF|STAT3|STAT5B|TRAF6|TSC1|UFL1|ZBTB1|ZBTB16|ZFP36L1	Ale	Neuron	GOBP
GOBP_T_CELL_ACTIVATION_INVOLVED_IN_IMMUNE_RESPONSE	0.112566	0.403078	0.0492428	-0.418663	-1.30832	39	BRD2|CD46|EP300|IL6ST|JAK1|JUNB|KMT2A|MTOR|OPA1|PIK3R1|PSEN1|RC3H1|RC3H2|SEMA6D|STAT3|TSC1	Ale	Neuron	GOBP
GOBP_T_CELL_APOPTOTIC_PROCESS	0.369987	0.692402	0.0394335	0.326785	1.05748	27	ARG2|BAX|BBC3|CHEK2|DNAJA3|LIPA|PRELID1|TP53	Ale	Neuron	GOBP
GOBP_T_CELL_DIFFERENTIATION	0.0141334	0.145797	0.134647	-0.374984	-1.43861	142	ACTB|ADAM17|AP3D1|ARID1A|ARID1B|B2M|BRAF|BRD2|CBFB|CD46|CDK6|CLPTM1|CTNNB1|CYLD|DUSP10|EGR1|EP300|GPR89A|IL6ST|JAK1|JUNB|KAT5|KMT2A|LEPR|MTOR|PBRM1|PHF10|PIK3R1|PKNOX1|PPP3CB|RC3H1|RHOA|SMARCC2|SOS1|SOS2|SOX4|SRF|STAT3|STAT5B|ZBTB1|ZBTB16|ZFP36L1	Ale	Neuron	GOBP
GOBP_T_CELL_DIFFERENTIATION_INVOLVED_IN_IMMUNE_RESPONSE	0.024942	0.186883	0.109216	-0.514866	-1.53315	31	BRD2|CD46|EP300|IL6ST|JAK1|JUNB|KMT2A|MTOR|OPA1|PIK3R1|RC3H1|RC3H2|STAT3|TSC1	Ale	Neuron	GOBP
GOBP_T_CELL_DIFFERENTIATION_IN_THYMUS	0.227875	0.547661	0.0330749	-0.375869	-1.18101	40	ADAM17|B2M|BRAF|CDK6|CLPTM1|CTNNB1|SOS1|SOS2|SRF|STAT5B|ZBTB1|ZFP36L1	Ale	Neuron	GOBP
GOBP_T_CELL_HOMEOSTASIS	0.93724	0.990469	0.0110531	-0.225929	-0.62356	22	BCL2|BCL2L11|CASP3|PPP2CA|PPP3CB|RC3H1|RC3H2|SPNS2|STAT5B|TSC22D3	Ale	Neuron	GOBP
GOBP_T_CELL_LINEAGE_COMMITMENT	0.0295691	0.209477	0.101377	-0.564256	-1.54317	21	BRAF|BRD2|CYLD|EP300|IL6ST|JAK1|MTOR|OPA1|RHOA|STAT3	Ale	Neuron	GOBP
GOBP_T_CELL_MEDIATED_IMMUNITY	0.587983	0.837534	0.0172728	-0.299604	-0.921473	36	B2M|CD46|FBXO38|KLHL22|PPP3CB|PRKAA1|STX7|TRAF6|UFL1|ZBTB1	Ale	Neuron	GOBP
GOBP_T_CELL_MIGRATION	0.0229479	0.178123	0.11479	-0.541752	-1.54858	26	ADAM10|ADAM17|CD200|CD99|CRK|CRKL|LRCH1|MED23|MSN|RHOA|RIPOR2|SPNS2|WNK1	Ale	Neuron	GOBP
GOBP_T_CELL_PROLIFERATION	0.164722	0.479487	0.038568	-0.343011	-1.20663	75	CASP3|CBLB|CD151|CD46|CTNNB1|DHPS|FYN|IL6ST|ITCH|JAK2|MSN|NCK1|NCSTN|NDFIP1|PELI1|PPP3CA|PPP3CB|PRKAR1A|PRNP|PTPN11|RC3H1|RC3H2|RIPOR2|SOS1|SOS2|STAT5B|TRAF6	Ale	Neuron	GOBP
GOBP_T_CELL_RECEPTOR_SIGNALING_PATHWAY	0.331938	0.654525	0.0252749	-0.312431	-1.08457	69	BCAR1|BCL10|BRAF|BTRC|CBLB|CRKL|CYLD|DUSP3|EIF2B2|FYB2|FYN|KHDRBS1|MAPK1|NCK1|PDE4B|PIK3CA|PRNP|PSEN1|PTPN2|PTPRJ|RC3H1|RC3H2|SLC39A6|SPPL3|TRAF6|UBE2N|UBR2|WNK1	Ale	Neuron	GOBP
GOBP_T_CELL_SELECTION	0.0667651	0.312936	0.0663458	-0.504012	-1.41958	24	BRAF|BRD2|CYLD|EP300|IL6ST|JAK1|MTOR|OPA1|RHOA|SRF|STAT3	Ale	Neuron	GOBP
GOBP_T_HELPER_17_CELL_DIFFERENTIATION	0.048878	0.270115	0.0796703	-0.590077	-1.48734	15	BRD2|EP300|IL6ST|JAK1|JUNB|OPA1|RC3H1|RC3H2|STAT3	Ale	Neuron	GOBP
GOBP_T_HELPER_17_TYPE_IMMUNE_RESPONSE	0.036193	0.229822	0.0915141	-0.56671	-1.51459	19	BRD2|EP300|IL6ST|JAK1|JAK2|JUNB|OPA1|RC3H1|RC3H2|STAT3	Ale	Neuron	GOBP
GOBP_U2_TYPE_PRESPLICEOSOME_ASSEMBLY	0.00525827	0.0814495	0.35482	0.58648	1.85519	25	DDX46|SF3A2|SNRPA1|SNRPB|SNRPD1|SNRPD2|SNRPF|SNRPG	Ale	Neuron	GOBP
GOBP_UBIQUITIN_DEPENDENT_PROTEIN_CATABOLIC_PROCESS_VIA_THE_MULTIVESICULAR_BODY_SORTING_PATHWAY	0.0179814	0.161035	0.129015	-0.526635	-1.5682	31	CHMP3|CHMP5|MVB12A|NEDD4|RNF115|STAM|STAM2|TSG101|VPS28|VPS36|VPS37B|VPS4B	Ale	Neuron	GOBP
GOBP_UNSATURATED_FATTY_ACID_BIOSYNTHETIC_PROCESS	0.107143	0.394243	0.0767245	0.418757	1.3551	27	ACOT8|CBR1|FADS1|FADS2|HSD17B4|MIF|PTGES2|PTGES3|SCD|SCD5|TMEM135	Ale	Neuron	GOBP
GOBP_UNSATURATED_FATTY_ACID_METABOLIC_PROCESS	0.152605	0.466867	0.0661924	0.355843	1.24359	39	ACOT8|CBR1|FADS1|FADS2|GPX4|HSD17B4|MIF|PTGES2|PTGES3|PTGR2|SCD|SCD5|TMEM135	Ale	Neuron	GOBP
GOBP_UROGENITAL_SYSTEM_DEVELOPMENT	0.795969	0.941709	0.0130804	-0.260821	-0.776666	31	CRKL|CTNNB1|EPHB2|FEM1B|ID4|PBX1|PSAP|SOX9|SRD5A1|TNC|UBE3A|WDR77	Ale	Neuron	GOBP
GOBP_VACUOLAR_ACIDIFICATION	0.0229085	0.178123	0.114048	-0.522333	-1.54351	30	ATP6AP1|ATP6V0A1|ATP6V0A2|ATP6V0B|ATP6V0C|ATP6V0D1|ATP6V0E1|ATP6V1A|ATP6V1B2|ATP6V1D|ATP6V1F|ATP6V1H|CCDC115|CLN5|DMXL1|LAMP1|LAMP2|RNASEK|TMEM106B|TMEM199	Ale	Neuron	GOBP
GOBP_VACUOLAR_LOCALIZATION	0.0203791	0.16925	0.119991	-0.479148	-1.52604	43	ARL8B|BLOC1S1|BLOC1S2|BORCS7|BORCS8|CHGA|FLCN|KIF5B|MYH9|RAB34|RABGEF1|SCN11A|SNX6|SPAG9|VAMP2|VAMP3|VPS33A	Ale	Neuron	GOBP
GOBP_VACUOLAR_TRANSPORT	2.2636e-06	0.000391807	0.627257	-0.49722	-1.88225	126	ALS2|ANKFY1|AP3D1|AP3S1|ARL8B|ARSB|ATG14|ATP6V0D1|BECN1|C9orf72|CHMP3|CHMP5|GAK|GCC2|HGSNAT|HOOK3|HSPA8|IGF2R|LAMP2|LEPROT|LEPROTL1|LYST|M6PR|MFSD1|MTM1|MVB12A|NCOA4|NDFIP1|NEDD4|PRKN|PSAP|RHOB|SCARB2|STAM|STAM2|TMEM50A|TRAK1|TRAK2|TSG101|UEVLD|VPS13C|VPS28|VPS33A|VPS35|VPS36|VPS37B|VPS39|VPS41|VPS4B|VPS51|VPS53|VPS54|VPS8|VTI1A|ZFYVE16	Ale	Neuron	GOBP
GOBP_VACUOLE_ORGANIZATION	0.000157709	0.00843028	0.518848	-0.421238	-1.67098	186	AKTIP|AMBRA1|ANXA2|ARL8B|ARSB|ATG12|ATG13|ATG14|ATG16L1|ATG2B|ATG3|ATG4A|ATP13A2|ATP2A2|ATP6AP1|ATP6V0A1|ATP6V0B|ATP6V0C|ATP6V1A|ATP6V1D|ATP6V1F|ATP6V1H|BAG3|BECN1|C9orf72|CCDC115|CHMP2B|CHMP3|CHMP5|CLN5|CLN8|CTSD|DNAJC16|EPHB2|EPM2A|EXT1|FIG4|FLCN|FNIP1|GABARAP|GABARAPL2|HEXA|HOOK3|HPS1|IFT20|IRGQ|LAMP1|LAMP2|MBTPS1|MFSD8|MOAP1|MTM1|MTOR|NSFL1C|PACS2|PIK3C2B|PIK3C3|PIKFYVE|PINK1|PIP4K2A|PIP4K2B|PPP3CB|PSEN1|RAB34|RAB3GAP2|RAB5A|RAB7A|RALB|RB1CC1|RNASEK|RNF5|SCARB2|SCFD1|SEC22B|SH3GLB1|SNX30|SPG11|STX12|TBC1D12|TBC1D14|TMEM106B|TMEM165|TMEM39A|TOM1|TP53INP2|TPP1|TRAF6|UBXN2B|VIPAS39|VMP1|VPS33A|VPS35|VPS4B|VPS54|WASHC5|WIPI2|ZFYVE26	Ale	Neuron	GOBP
GOBP_VASCULAR_ASSOCIATED_SMOOTH_MUSCLE_CELL_MIGRATION	0.800535	0.943694	0.013344	-0.280347	-0.758507	20	DOCK4|DOCK7|NF1|PTPN1|SSH1	Ale	Neuron	GOBP
GOBP_VASCULAR_ASSOCIATED_SMOOTH_MUSCLE_CELL_PROLIFERATION	0.127372	0.425664	0.071095	0.385021	1.2919	32	BMPR1A|CDKN1A|DDIT3|DDR2|DNMT1|FGF2|FGFR2|GNA12|GSTP1|IGFBP5|MAP3K7|MDM2|PAK1|PDCD4|PTEN	Ale	Neuron	GOBP
GOBP_VASCULAR_ENDOTHELIAL_CELL_PROLIFERATION	0.495543	0.774722	0.0209179	-0.390118	-0.983327	15	ADAM17|AKT3|STAT3	Ale	Neuron	GOBP
GOBP_VASCULAR_ENDOTHELIAL_GROWTH_FACTOR_PRODUCTION	0.66619	0.875349	0.0261866	0.298227	0.831881	15	ADAMTS3|ATF4|BRCA1|CCBE1|SULF1|TGFB1	Ale	Neuron	GOBP
GOBP_VASCULAR_ENDOTHELIAL_GROWTH_FACTOR_RECEPTOR_SIGNALING_PATHWAY	0.610499	0.847455	0.016921	-0.302926	-0.902045	31	FYN|NEDD4|NRP1|PAK2|PTPN1	Ale	Neuron	GOBP
GOBP_VASCULAR_ENDOTHELIAL_GROWTH_FACTOR_SIGNALING_PATHWAY	0.535412	0.804374	0.0192133	-0.341118	-0.952217	23	GAB1|ITGB1|NRP1|PIK3CA|PROX1|SPRY2	Ale	Neuron	GOBP
GOBP_VASCULAR_PROCESS_IN_CIRCULATORY_SYSTEM	0.996449	1	0.00753636	-0.163697	-0.610359	111	ABCC5|AKAP12|ARHGAP35|ATP2B4|BMPR2|DOCK4|EXT1|F2R|FERMT2|GAB1|INSR|ITGB1|ITGB1BP1|KAT2B|LEPR|RAP1GDS1|RHOA|ROCK1|SLC1A2|SLC27A1|SLC27A4|SLC38A1|SLIT2|SOD2	Ale	Neuron	GOBP
GOBP_VASCULAR_TRANSPORT	0.21407	0.536545	0.0552418	0.327177	1.17242	43	ABCC1|APOE|ATP1A2|LRP1|LRP2|SLC13A3|SLC16A1|SLC1A3|SLC1A5|SLC2A1|SLC2A3|SLC4A8|SLC5A3|SLC6A6|SLC7A1|SLC7A5|SLC8A2|TFRC	Ale	Neuron	GOBP
GOBP_VASCULATURE_DEVELOPMENT	0.170902	0.487846	0.0334746	-0.269954	-1.13416	376	ACTG1|ADAM10|AGGF1|AKT3|ANTXR1|ANXA2|APOB|ATP2B4|BMPR2|CD47|CFLAR|CHD7|COMT|CTNNB1|CTNND1|DYNC2H1|EGR1|EPHB2|FN1|FYN|GAB1|GLUL|GNA13|GTF2I|HDAC9|HECTD1|HIPK1|HIPK2|HS6ST1|ITGB1|ITGB1BP1|ITGB8|JAK1|JUNB|JUP|KRIT1|LEPR|LGALS8|LOXL1|LRP5|MAP3K3|MAPK1|MAPK7|MED1|MIA3|MTDH|MYH9|NEDD4|NF1|NRP1|NRXN1|PARVA|PDCL3|PDE3B|PDGFD|PIK3CA|PKNOX1|PPP3CB|PPP3R1|PRICKLE1|PROX1|PSEN1|PTPRJ|RAPGEF2|RECK|RHOA|RHOB|RIC8A|RIN2|ROBO2|ROCK1|RTN4|SCN11A|SGCB|SGPL1|SLC12A6|SLIT2|SMAD1|SOD2|SOS1|SOX4|SPRY2|SRF|STAT3|TFAP2B|THSD7A|TIPARP|TMED2|UBP1|VASH1|VEZF1|VPS4B|WNK1|YWHAZ|ZFAND5|ZFP36L1	Ale	Neuron	GOBP
GOBP_VASCULOGENESIS	0.220111	0.542284	0.0336659	-0.36921	-1.182	44	AGGF1|CTNNB1|HEG1|ITGB8|JUNB|NRP1|NTRK2|PTPRJ|RAPGEF2|RIN2|RTN4|SGPL1|SMO|SPRED1|TEAD2|TIPARP|WARS2|ZFP36L1|ZMIZ1	Ale	Neuron	GOBP
GOBP_VASOCONSTRICTION	0.964758	0.99683	0.0104258	-0.205124	-0.590907	27	BMPR2|DOCK4|ITGB1|RAP1GDS1|RHOA	Ale	Neuron	GOBP
GOBP_VASODILATION	0.886208	0.97839	0.0119043	-0.255304	-0.682324	19	BLOC1S6|EXT1|GAB1|KAT2B|PTPN11|SOD2	Ale	Neuron	GOBP
GOBP_VENTRAL_SPINAL_CORD_DEVELOPMENT	0.463663	0.758356	0.0213318	-0.356728	-1.00475	24	ABT1|DCTN1|DYNC2H1|IFT172|LONRF2|SCYL1	Ale	Neuron	GOBP
GOBP_VENTRICULAR_CARDIAC_MUSCLE_CELL_ACTION_POTENTIAL	0.909039	0.982925	0.0211402	0.229249	0.639472	15	ANK2|BIN1|NOS1AP|RYR2	Ale	Neuron	GOBP
GOBP_VENTRICULAR_CARDIAC_MUSCLE_TISSUE_DEVELOPMENT	0.801888	0.944309	0.0129961	-0.258914	-0.778716	33	CHD7|ID2|MBD2|MED1|NRG1|PROX1|SMAD4|UBE4B|ZMPSTE24	Ale	Neuron	GOBP
GOBP_VENTRICULAR_CARDIAC_MUSCLE_TISSUE_MORPHOGENESIS	0.953184	0.995863	0.0217602	0.194363	0.62194	26	BMPR1A|COL11A1|FGFR2|LRP2|RBPJ|RYR2|TGFB1	Ale	Neuron	GOBP
GOBP_VENTRICULAR_SEPTUM_DEVELOPMENT	0.432848	0.739009	0.0215568	-0.311919	-1.02036	49	BMPR2|HECTD1|ID2|MDM4|PROX1|ROBO2|SLIT2|SMAD4|SOX11|SOX4|TRIP11|VANGL2	Ale	Neuron	GOBP
GOBP_VENTRICULAR_SEPTUM_MORPHOGENESIS	0.652546	0.872114	0.015958	-0.292872	-0.876151	32	BMPR2|ID2|PROX1|ROBO2|SLIT2|SMAD4|SOX11|SOX4|VANGL2	Ale	Neuron	GOBP
GOBP_VENTRICULAR_SYSTEM_DEVELOPMENT	0.444395	0.747866	0.0219307	-0.356951	-1.02034	26	BBS1|CDK6|CELSR2|CORO1C|KIF27|MNAT1|NUMB|RAPGEF2|RPGRIP1L|SEMA6D|WDR89	Ale	Neuron	GOBP
GOBP_VERY_LONG_CHAIN_FATTY_ACID_METABOLIC_PROCESS	0.94425	0.993591	0.0208654	0.210739	0.597063	16	ABCD3|ABCD4|ACOX1|ELOVL2|ELOVL4|ELOVL5|ELOVL6|HACD1|HACD2|HACD3|HSD17B4|PEX2|PEX5|SLC27A4|SLC27A5|TECR	Ale	Neuron	GOBP
GOBP_VESICLE_BUDDING_FROM_MEMBRANE	8.68531e-05	0.00500682	0.538434	-0.532896	-1.87822	76	ANXA2|AP2M1|AP3D1|AP3M2|AP3S1|ARFGAP2|CHMP5|CSNK1D|CUL3|DNM3|FNBP1L|GOLPH3|MIA3|PICALM|PPP6C|PRKN|SAR1A|SAR1B|SEC23B|SEC24C|SEC31A|TFG|TMED10|TMED2|TRAPPC10|TRAPPC12|TRAPPC13|TRAPPC2|TRAPPC4|TRAPPC5|TRAPPC6A|TRAPPC6B|TRAPPC8|VAPA|WASL	Ale	Neuron	GOBP
GOBP_VESICLE_CARGO_LOADING	0.0791356	0.337676	0.0602958	-0.472704	-1.3829	29	AP3D1|AP3M2|AP3S1|MIA2|MIA3|PICALM|SAR1A|SAR1B|SEC23B|SEC24C|SEC31A|TMED10|TMED2	Ale	Neuron	GOBP
GOBP_VESICLE_COATING	3.10622e-05	0.00260342	0.557332	-0.665711	-2.03191	35	AP3D1|AP3M2|AP3S1|ARFGAP2|CSNK1D|CUL3|PPP6C|SAR1A|SAR1B|TFG|TMED10|TMED2|TRAPPC10|TRAPPC12|TRAPPC13|TRAPPC2|TRAPPC4|TRAPPC5|TRAPPC6A|TRAPPC6B|TRAPPC8	Ale	Neuron	GOBP
GOBP_VESICLE_CYTOSKELETAL_TRAFFICKING	0.0182884	0.162544	0.125463	-0.465267	-1.52839	50	ACTN4|AP3B2|AP3D1|AP3M1|AP3M2|AP3S1|BICDL1|BLOC1S1|BLOC1S2|BLOC1S6|CCDC186|CDR2L|DYNC1I1|FNBP1L|HTT|KIF1B|KIF3A|KIF5A|KIF5B|KIFAP3|MAP2|MYO5A|PAFAH1B1|PPFIA2|SPG11|SYT4|TANC2|TRAK1|TRAK2|WASL	Ale	Neuron	GOBP
GOBP_VESICLE_DOCKING	0.546738	0.813055	0.0181518	-0.293541	-0.9515	47	BLOC1S6|EXOC2|EXOC3|EXOC5|EXOC7|NDRG4|RALB|RIMS1|SNAP25|STX12|STX1A|STX7|STXBP3|SYT1|UNC13A|VAMP3	Ale	Neuron	GOBP
GOBP_VESICLE_DOCKING_INVOLVED_IN_EXOCYTOSIS	0.182425	0.502592	0.0380399	-0.415987	-1.23871	31	BLOC1S6|EXOC2|EXOC3|EXOC5|EXOC7|RALB|RIMS1|SNAP25|STX1A|STXBP3|UNC13A|VAMP3	Ale	Neuron	GOBP
GOBP_VESICLE_FUSION_TO_PLASMA_MEMBRANE	0.42715	0.733112	0.0227091	-0.380705	-1.03003	20	PRRT2|SNAP25|SYT11|SYT4|SYT5	Ale	Neuron	GOBP
GOBP_VESICLE_LOCALIZATION	1.13684e-07	4.77471e-05	0.704976	-0.492589	-1.94061	174	ACTN4|AP1AR|AP3D1|AP3M2|AP3S1|ARFGAP2|ARL6|ATP13A2|ATP9A|BBS7|BLOC1S1|BLOC1S2|BRSK2|BSN|CADPS|CDK5|CDR2L|CHMP3|CLASP2|CSNK1D|CTBP1|CTNNB1|CUL3|DCTN1|DCTN2|DNM3|DYNC1I1|EXOC3|EXOC5|EXOC7|FAM91A1|FNBP1L|KIF1B|KIF3A|KIF5A|KIF5B|KIF5C|KIFAP3|LIN7C|NRXN1|PAFAH1B1|PCLO|PDCD6IP|PDZD11|PPFIA2|PPP6C|PRKN|PSEN1|RAB11A|RAB11B|SAR1A|SAR1B|SDCBP|SNAP25|SNCA|SPG11|STAM|STARD3NL|SYT11|SYT4|TANC2|TFG|TMED10|TMED2|TMEM230|TRAK1|TRAK2|TRAPPC10|TRAPPC12|TRAPPC13|TRAPPC2|TRAPPC4|TRAPPC5|TRAPPC6A|TRAPPC6B|TRAPPC8|TRIP11|TSG101|UNC13A|VPS33A|VPS4B|WASL	Ale	Neuron	GOBP
GOBP_VESICLE_MEDIATED_TRANSPORT_BETWEEN_ENDOSOMAL_COMPARTMENTS	0.208624	0.531979	0.0348155	-0.384237	-1.20074	39	AKTIP|ANKRD27|ATG14|BECN1|CHMP3|DENND10|HOOK3|LMTK2|MAPK1|MSN|MTMR2|NF2|PIK3C3|RAB11A|RAB11FIP3|RAB21|RAB5A|RAB7A|SNX12|SNX16	Ale	Neuron	GOBP
GOBP_VESICLE_MEDIATED_TRANSPORT_IN_SYNAPSE	1.0112e-05	0.00117565	0.593325	-0.442782	-1.76152	192	AAK1|ACTB|ACTG1|AP2M1|AP3D1|AP3M1|AP3M2|AP3S1|ARPC3|ATP2A2|ATP6V0A1|ATP6V0C|ATP6V0D1|ATP6V1A|ATP6V1B2|ATP6V1C1|ATP6V1F|ATP6V1G1|ATP6V1G2|BLOC1S6|BRAF|BRSK2|BSN|BTBD9|C9orf72|CADPS|CALM1|CANX|CASP3|CBLB|CDK5|CLTA|CTBP1|CTNNB1|DNM3|EPS15|EPS15L1|FBXL20|FCHO2|FMR1|GAK|GIT2|GRIPAP1|HIP1|ITSN1|MKLN1|NAPB|NRG1|NRXN1|NSG1|NUMB|OPHN1|PCLO|PIK3C3|PPFIA2|PPP3CA|PPP3CB|PPP3R1|PRKN|PRRT2|PSEN1|RAB11A|RAB5A|RABEP1|RIMS1|ROCK1|SACM1L|SCRN1|SNAP25|SNCA|STON2|STX1A|STXBP3|STXBP5|SV2A|SYP|SYT1|SYT11|SYT4|SYT5|TBC1D24|UNC13A|USP46|VAMP2|VPS35	Ale	Neuron	GOBP
GOBP_VESICLE_MEDIATED_TRANSPORT_TO_THE_PLASMA_MEMBRANE	3.46068e-05	0.00274984	0.557332	-0.484135	-1.8271	123	ACAP2|ANK3|ARFGEF2|ARHGAP1|ATP2C1|ATP9A|BBS1|CCDC93|CMTM6|COMMD1|EHD1|EPS15|EXOC2|EXOC5|GCC2|GOLGA4|GOLGA7|GOLPH3|GRIPAP1|INPP5F|LMTK2|MACF1|NSF|NSG1|OPTN|RAB10|RAB11A|RAB11B|RAB11FIP3|RAB31|RAB34|RABEP1|SACM1L|SCARB2|SNX12|SNX30|SPTBN1|STX12|STXBP5|SYS1|VAMP2|VAMP3|VPS13B|VPS26A|VPS29|VPS35|VPS35L|VPS39|VPS50|VPS51|VPS53|VTI1A|WASHC2C|ZDHHC2	Ale	Neuron	GOBP
GOBP_VESICLE_ORGANIZATION	1.28978e-10	1.12571e-07	0.826657	-0.479699	-1.97399	280	ALS2|ANXA2|AP1M1|AP1S2|AP2M1|AP3D1|AP3M2|AP3S1|ARFGAP2|ARFGEF2|ARL8B|ATP6V0A1|ATP6V0B|ATP6V0D1|ATP6V1A|ATP6V1B2|ATP6V1C1|ATP6V1F|ATP6V1G1|ATP6V1G2|ATP6V1H|BET1|BLOC1S1|BLOC1S2|C2CD5|C9orf72|CHMP3|CHMP5|CORO1C|CREB1|CSNK1D|CUL3|DLG4|DNM3|EPS15|F2R|FNBP1L|GOLPH3|HOOK3|HPS1|IST1|LYST|MVB12A|PAFAH1B1|PICALM|PIP4K2B|PLEKHJ1|PPP6C|PRKN|PRRT2|RAB22A|RAB2A|RAB34|RAB5B|RNASEK|RUFY1|SAR1A|SAR1B|SCARB2|SDCBP|SEC23B|SEC24C|SEC31A|SNAP25|SNCA|SNX19|SPG11|STAM|STAM2|STX12|STX1A|STX7|SYP|SYT11|SYT4|SYT5|TFG|TMED10|TMED2|TMF1|TRAPPC10|TRAPPC12|TRAPPC13|TRAPPC2|TRAPPC4|TRAPPC5|TRAPPC6A|TRAPPC6B|TRAPPC8|TSG101|UBR4|VAMP2|VAMP3|VAPA|VPS13B|VPS28|VPS33A|VPS36|VPS37B|VPS39|VPS41|VPS4B|VPS8|VTI1A|WASHC4|WASHC5|WASL|YIPF4|YIPF5|ZDHHC2|ZFYVE16|ZNRF1|ZNRF2	Ale	Neuron	GOBP
GOBP_VESICLE_TARGETING	4.64319e-06	0.000707037	0.610527	-0.614561	-2.04484	54	AP1AR|ARFGAP2|CLASP2|CSNK1D|CUL3|EXOC3|EXOC5|EXOC7|FAM91A1|PPP6C|PSEN1|SAR1A|SAR1B|STARD3NL|TFG|TMED10|TMED2|TRAPPC10|TRAPPC12|TRAPPC13|TRAPPC2|TRAPPC4|TRAPPC5|TRAPPC6A|TRAPPC6B|TRAPPC8|TRIP11	Ale	Neuron	GOBP
GOBP_VESICLE_TARGETING_ROUGH_ER_TO_CIS_GOLGI	0.000180416	0.00947186	0.518848	-0.713102	-1.96815	22	CSNK1D|CUL3|PPP6C|SAR1A|SAR1B|TFG|TMED10|TMED2|TRAPPC12|TRAPPC2|TRAPPC4|TRAPPC5|TRAPPC6A|TRAPPC8	Ale	Neuron	GOBP
GOBP_VESICLE_TARGETING_TO_FROM_OR_WITHIN_GOLGI	0.00025058	0.0105243	0.498493	-0.672301	-1.95411	28	AP1AR|ARFGAP2|CSNK1D|CUL3|PPP6C|SAR1A|SAR1B|TFG|TMED10|TMED2|TRAPPC12|TRAPPC2|TRAPPC4|TRAPPC5|TRAPPC6A|TRAPPC8	Ale	Neuron	GOBP
GOBP_VESICLE_TETHERING	0.00248211	0.0506765	0.35482	-0.608972	-1.78156	29	EXOC3|EXOC5|EXOC7|FAM91A1|STARD3NL|TRAPPC10|TRAPPC12|TRAPPC13|TRAPPC2|TRAPPC4|TRAPPC5|TRAPPC6A|TRAPPC6B|TRAPPC8|TRIP11	Ale	Neuron	GOBP
GOBP_VESICLE_TRANSPORT_ALONG_MICROTUBULE	0.100057	0.380553	0.052485	-0.420999	-1.32988	41	AP3B2|AP3D1|AP3M1|AP3M2|AP3S1|BICDL1|BLOC1S1|BLOC1S2|BLOC1S6|CDR2L|DYNC1I1|HTT|KIF1B|KIF3A|KIF5A|KIF5B|KIFAP3|MAP2|PAFAH1B1|SPG11|TRAK1|TRAK2	Ale	Neuron	GOBP
GOBP_VIRAL_BUDDING	0.0448737	0.256882	0.0818245	-0.545763	-1.49259	21	CHMP3|NEDD4|TSG101|VPS28|VPS4B	Ale	Neuron	GOBP
GOBP_VIRAL_GENE_EXPRESSION	0.703158	0.89687	0.0135903	-0.245326	-0.870742	79	ATG12|CANX|CCNT2|CSNK1A1|EIF2D|EIF3A|EIF3F|EP300|GTF2B|PCBP2|RSF1|SPCS1|TRIM8	Ale	Neuron	GOBP
GOBP_VIRAL_GENOME_REPLICATION	0.843919	0.967291	0.0273366	0.203245	0.808996	71	DEK|EIF2AK4|HMGA2|NUCKS1|PABPC1|PPIA|PPIE|TOP2A|TRIM28|VCP|ZBED1	Ale	Neuron	GOBP
GOBP_VIRAL_LIFE_CYCLE	0.095925	0.371336	0.0490076	-0.315894	-1.2401	168	ARL8B|ATG16L1|CD46|CHMP3|CHMP5|CSNK2B|CTBP1|CTSB|DDB1|DDX3X|DDX6|DYNLT1|EFNB3|EPS15|ITGB1|LAMTOR5|MVB12A|MYH9|NEDD4|NRP1|PCBP2|PPIH|PRKN|PROX1|RNASEK|SCARB2|SLC20A2|SPCS1|TSG101|VAPA|VPS28|VPS4B|XPR1|ZFYVE1	Ale	Neuron	GOBP
GOBP_VIRAL_PROCESS	0.179546	0.499952	0.0334873	-0.280592	-1.14349	252	ARL8B|ATG12|ATG16L1|BICD1|CALCOCO2|CANX|CCNT1|CCNT2|CD46|CHMP3|CHMP5|CSNK1A1|CSNK2B|CTBP1|CTSB|DDB1|DDX3X|DDX6|DYNLT1|EFNB3|EIF2D|EIF3A|EIF3F|EP300|EPS15|FMR1|GTF2B|INSR|ITGB1|LAMTOR5|MGAT4A|MVB12A|MYH9|NEDD4|NRP1|OAZ1|PCBP2|PPIH|PRKN|PROX1|RAN|RNASEK|RSF1|SCARB2|SLC20A2|SPCS1|TRIM8|TSG101|UBP1|VAPA|VPS28|VPS37B|VPS4B|XPR1|ZDHHC9|ZFYVE1	Ale	Neuron	GOBP
GOBP_VIRAL_PROTEIN_PROCESSING	0.664143	0.87454	0.0160388	-0.308267	-0.860517	23	CANX|CSNK1A1|SPCS1	Ale	Neuron	GOBP
GOBP_VIRAL_RELEASE_FROM_HOST_CELL	0.0945022	0.368973	0.0553809	-0.504938	-1.38094	21	ARL8B|CHMP3|TSG101|VAPA|VPS4B	Ale	Neuron	GOBP
GOBP_VIRAL_TRANSCRIPTION	0.857225	0.968757	0.0118009	-0.239381	-0.736247	36	CCNT2|EP300|GTF2B|RSF1|TRIM8	Ale	Neuron	GOBP
GOBP_VIRAL_TRANSLATION	0.716917	0.906553	0.0149369	-0.302973	-0.819724	20	ATG12|EIF2D|EIF3A|EIF3F|OAZ1|PCBP2	Ale	Neuron	GOBP
GOBP_VIRION_ASSEMBLY	0.0149297	0.147628	0.14247	-0.550479	-1.60002	28	CHMP3|NEDD4|SPCS1|TSG101|VPS28|VPS4B	Ale	Neuron	GOBP
GOBP_VISUAL_BEHAVIOR	0.244349	0.564325	0.0317936	-0.380607	-1.17061	36	BRAF|CDK5|COMT|CREB1|DDHD2|DRD2|HMGCR|ITGB1|KMT2A|KRAS|MEIS2|NF1|NPHP1|RIC8A|SLC1A2|TUBA1A	Ale	Neuron	GOBP
GOBP_VITAMIN_METABOLIC_PROCESS	0.29429	0.621083	0.0488083	0.283907	1.09132	60	ALDH1L2|ATP1A2|BTD|CBR1|CD320|CLYBL|FLAD1|GSTO1|LIPA|LRP2|MTHFD1|MTHFD2|PDXP|PM20D2|PSAT1|RBP2|SLC25A42|SLC2A1	Ale	Neuron	GOBP
GOBP_VITAMIN_TRANSPORT	0.844695	0.967291	0.022854	0.245068	0.705576	17	ABCC1|CD320|LRP2|SELENON|SLC2A1|SLC2A11|SLC2A3|SLC35F3	Ale	Neuron	GOBP
GOBP_V_D_J_RECOMBINATION	0.634851	0.863493	0.0273687	0.301111	0.853106	16	ATM|CYREN|DCAF1|DCLRE1C|HMGB1|HMGB2|LEF1|LIG1|LIG3|LIG4|NHEJ1|POLB|PRKDC|TCF3|XRCC4|YY1	Ale	Neuron	GOBP
GOBP_WALKING_BEHAVIOR	0.0232728	0.179586	0.113682	-0.532138	-1.54671	28	AGTPBP1|BORCS7|DRD2|EFNB3|HEXA|HIPK2|RNF170|SPG11|ZMPSTE24|ZNF212	Ale	Neuron	GOBP
GOBP_WATER_SOLUBLE_VITAMIN_METABOLIC_PROCESS	0.351424	0.672647	0.0421541	0.300779	1.05895	40	ALDH1L2|ATP1A2|BTD|CLYBL|FLAD1|GSTO1|MTHFD1|MTHFD2|PDXP|PM20D2|PSAT1|SLC25A42|SLC2A1	Ale	Neuron	GOBP
GOBP_WNT_SIGNALING_PATHWAY	0.0648829	0.307671	0.0580619	-0.297786	-1.23218	303	ADNP|APC|ARL6|CALCOCO1|CBY1|CDC42|CRBN|CSNK1A1|CSNK1D|CSNK1E|CSNK1G3|CSNK2B|CTNNB1|CTNND1|CUL3|CYLD|DAPK3|DDB1|DDX3X|DISC1|DRD2|EGR1|FERMT2|GRK5|HBP1|ILK|JUP|LATS1|LDB1|LEO1|LRRFIP2|MED12|PAF1|PPM1A|PRKAA1|PRKN|PSEN1|RAB5A|RHOA|RNF138|RNF146|SBNO1|SENP2|SMAD4|SOX9|SPIN1|TAX1BP3|TMEM196|TNIK|TNKS2|TSC2|UBE2B|UBR5|VPS35|VPS4B|WNK1|ZRANB1	Ale	Neuron	GOBP
GOBP_WNT_SIGNALING_PATHWAY_PLANAR_CELL_POLARITY_PATHWAY	0.372244	0.695739	0.0244505	-0.352536	-1.06912	34	CDC42|CELSR2|DAAM1|FZD3|MED12|PRICKLE1|RHOA|SMURF2|VANGL2	Ale	Neuron	GOBP
GOBP_WOUND_HEALING	0.184639	0.504158	0.0335	-0.289446	-1.15434	198	ACTB|ACTG1|ADAM17|AHNAK|AK3|ANXA2|ARFGEF1|ARHGAP35|ARL8B|C6orf89|CD151|CD59|CHMP3|CHMP5|CLASP2|CLIC1|CRK|DCBLD2|DGKE|DGKI|DST|EXT1|F2R|FERMT2|FGFR1OP2|FIBP|FN1|FUNDC2|GGCX|GNA13|GNAQ|IL6ST|ILK|ITGB1|JAK2|JMJD1C|MACF1|MRTFA|MTOR|MYH9|MYL12A|MYL9|NF1|NRG1|PIK3CA|RAF1|RASA3|RHOA|SERPING1|SRF|SYT11|TLN1|VANGL2|VCL|VPS4B	Ale	Neuron	GOBP
GOBP_XENOBIOTIC_METABOLIC_PROCESS	0.122397	0.418639	0.071855	0.407798	1.32927	28	ABCC1|ALDH2|AS3MT|CBR1|GSTO1|GSTP1|GUK1|NQO1|NUDT15|POR|SLCO1A2	Ale	Neuron	GOBP
GOBP_XENOBIOTIC_TRANSPORT	0.80809	0.947283	0.0135494	-0.289103	-0.742288	16	ABCC5|RALBP1|SLC37A3|SVOP|TMEM30A	Ale	Neuron	GOBP
GOBP_ZINC_ION_TRANSPORT	0.347465	0.667885	0.0263787	-0.419157	-1.09316	17	AP3D1|SLC30A6|SLC30A7|SLC39A6|TMEM163|TRPM7	Ale	Neuron	GOBP
HALLMARK_ADIPOGENESIS	0.706556	0.883195	0.0252069	0.208756	0.912454	185	ABCA1|ALDOA|APOE|ATP1B3|ATP5PO|CMBL|CYC1|ESRRA|ETFB|GADD45A|GBE1|GPX4|IDH3G|LIPE|LPCAT3|ME1|MYLK|NMT1|OMD|PDCD4|PEMT|PIM3|POR|PTCD3|SLC1A5|TALDO1|TKT|UCP2|VEGFB	Ale	Neuronal IPC	Hallmark
HALLMARK_ALLOGRAFT_REJECTION	0.866961	0.903085	0.013593	-0.214089	-0.798524	93	ABI1|APBB1|B2M|BCL10|CAPG|CD47|CD96|DEGS1|EIF3A|EIF3D|EIF4G3|ELF4|F2R|HIF1A|IFNGR1|JAK2|NCK1|RPL9|TGFB2|UBE2N	Ale	Neuronal IPC	Hallmark
HALLMARK_ANDROGEN_RESPONSE	0.130968	0.243034	0.0489077	-0.329205	-1.22636	92	ABHD2|ACTN1|APPBP2|B2M|CDK6|CENPN|DHCR24|DNAJB9|ELL2|HMGCR|HMGCS1|HSD17B14|IDI1|ITGAV|MAF|MYL12A|NCOA4|NGLY1|PDLIM5|PTPN21|RPS6KA3|SELENOP|SLC26A2|SRF|SRP19|TMEM50A|TSC22D1|UBE2J1|VAPA|ZMIZ1	Ale	Neuronal IPC	Hallmark
HALLMARK_ANGIOGENESIS	0.387148	0.604918	0.0270824	-0.352049	-1.05018	28	APP|COL3A1|COL5A2|ITGAV|JAG1|LPL|NRP1|POSTN|PTK2|SLCO2A1|SPP1|THBD|TIMP1|TNFRSF21|VCAN|VTN	Ale	Neuronal IPC	Hallmark
HALLMARK_APICAL_JUNCTION	0.00106739	0.00762424	0.45506	-0.394515	-1.59077	158	ACTB|ACTG1|ACTG2|ACTN1|ACTN4|ADAMTS5|AKT3|ATP1A3|BMP1|CADM2|CADM3|CAP1|CD99|CDH11|CDH15|CLDN11|CLDN4|CNN2|CTNNA1|CTNND1|DHX16|DSC3|FLNC|IKBKG|IRS1|ITGA9|ITGB1|JUP|LIMA1|MAPK14|MPZL1|MSN|MVD|MYH9|MYL12B|MYL9|NECTIN2|NECTIN3|NEXN|NF1|NFASC|NLGN3|PARVA|PTK2|RSU1|SDC3|SKAP2|SLIT2|SORBS3|STX4|THBS3|TJP1|TRAF1|TSC1|VASP|VCAN|VCL|WASL|ZYX	Ale	Neuronal IPC	Hallmark
HALLMARK_APICAL_SURFACE	0.982948	0.982948	0.0126631	-0.185404	-0.580643	35	ADAM10|DCBLD2|NCOA6	Ale	Neuronal IPC	Hallmark
HALLMARK_APOPTOSIS	0.0042681	0.0164158	0.279866	-0.382644	-1.50514	133	ADD1|ANXA1|BCAP31|BCL10|BCL2L1|BCL2L2|BGN|BMF|BTG2|CASP3|CDC25B|CDKN1B|CREBBP|CTNNB1|CYLD|DAP3|DNM1L|EBP|EGR3|ERBB3|F2R|HMGB2|IER3|IFNGR1|IGF2R|LMNA|MADD|MCL1|NEDD9|PEA15|PLAT|PPP3R1|PSEN1|PSEN2|PTK2|RARA|RETSAT|RHOB|ROCK1|SATB1|SC5D|SOD2|SPTAN1|TGFB2|TIMP2|TXNIP|WEE1|XIAP	Ale	Neuronal IPC	Hallmark
HALLMARK_BILE_ACID_METABOLISM	0.752244	0.888415	0.0223972	0.222772	0.868263	86	ABCA1|BBOX1|CROT|DIO1|EFHC1|FADS1|FADS2|FDXR|HSD17B4|IDH2|LIPE|NR3C2|PEX13|PEX26|RBP1|SLCO1A2	Ale	Neuronal IPC	Hallmark
HALLMARK_CHOLESTEROL_HOMEOSTASIS	0.100987	0.229516	0.0564313	-0.357479	-1.28036	71	ACTG1|ANXA5|ATXN2|CTNNB1|CYP51A1|DHCR7|EBP|FDFT1|GUSB|HMGCR|HMGCS1|HSD17B7|IDI1|JAG1|LGMN|LPL|LSS|MVD|NSDHL|SC5D|SQLE|SREBF2|TMEM97	Ale	Neuronal IPC	Hallmark
HALLMARK_COAGULATION	0.0188185	0.0627284	0.134051	-0.385397	-1.43748	93	ANXA1|APOA1|APOC1|APOC2|APOC3|ARF4|BMP1|CRIP2|CSRP1|CTSB|CTSO|DUSP6|F3|FGA|FGG|FN1|FURIN|FYN|GNB2|GNG12|HMGCS2|ISCU|KLF7|LAMP2|LGMN|PLAT|PLAU|PROS1|PRSS23|RABIF|S100A13|SERPINA1|SERPINE1|SERPING1|SIRT2|SPARC|TF|TFPI2|WDR1	Ale	Neuronal IPC	Hallmark
HALLMARK_COMPLEMENT	0.002298	0.0127667	0.431708	-0.394482	-1.56417	139	AKAP10|ANXA5|APOA4|APOC1|BRPF3|CA2|CASP3|CD46|CD55|CD59|CDK5R1|CSRP1|CTSB|CTSD|CTSO|DUSP5|DUSP6|DYRK2|F3|FDX1|FN1|FYN|GATA3|GMFB|GNB2|GNG2|IRF2|JAK2|KIF2A|LAMP2|LGMN|PCLO|PIK3CA|PIM1|PLAT|PLSCR1|PPP2CB|PPP4C|PRKCD|PRSS3|PSEN1|RABIF|RAF1|RNF4|S100A13|SCG3|SERPINA1|SERPINE1|SERPING1|STX4|TFPI2|TIMP1|TIMP2|USP15|USP16|USP8|VCPIP1|ZEB1	Ale	Neuronal IPC	Hallmark
HALLMARK_DNA_REPAIR	0.124965	0.243034	0.0668121	0.280427	1.17894	145	AAAS|ADRM1|ALYREF|CDA|CSTF3|DDB2|DUT|GPX4|GUK1|IMPDH2|NELFCD|NELFE|NME4|POLE4|POLH|POLR2E|POLR2G|POLR2H|RAD52|RALA|RPA3|RRM2B|SAC3D1|SRSF6|TAF10|TP53|TYMS|UPF3B|VPS37D|XPC	Ale	Neuronal IPC	Hallmark
HALLMARK_E2F_TARGETS	0.000623194	0.00519328	0.477271	0.353722	1.55566	197	ASF1B|AURKB|BRMS1L|CCNB2|CCNE1|CDC20|CDCA3|CDKN1A|CHEK2|DDX39A|DEK|DONSON|DUT|EZH2|GINS4|HMGA1|HMGB3|HMMR|HNRNPD|IPO7|JPT1|LUC7L3|MCM3|MCM6|MCM7|MLH1|MTHFD2|NASP|PA2G4|PAICS|PAN2|PCNA|POLD3|POLE|POLE4|POP7|PSIP1|PSMC3IP|PTTG1|RANBP1|RFC2|RPA3|SMC1A|SNRPB|SRSF2|TACC3|TFRC|TP53|TRA2B|UBE2S|UBE2T	Ale	Neuronal IPC	Hallmark
HALLMARK_EPITHELIAL_MESENCHYMAL_TRANSITION	0.44328	0.671636	0.0227091	-0.24503	-1.00408	180	ADAM12|ANPEP|BGN|BMP1|CALD1|CAPG|CCN2|CD59|CDH11|COL3A1|COL4A1|COLGALT1|COPA|DAB2|DST|FERMT2|FMOD|FN1|FSTL3|FZD8|GADD45B|GAS1|GLIPR1|GPX7|ID2|ITGAV|ITGB1|LOX|LOXL1|MEST|MYL9|NNMT|OXTR|PDGFRB|PLOD3|PTX3|PVR|RGS4|RHOB|SCG2|SDC4|SERPINE1|SGCB|SLIT2|SPARC|SPP1|TAGLN|TFPI2|THBS1|TIMP1|TNC|TPM4|VCAN	Ale	Neuronal IPC	Hallmark
HALLMARK_ESTROGEN_RESPONSE_EARLY	0.972539	0.982948	0.0110484	-0.183433	-0.744233	166	ABCA3|ABHD2|ABLIM1|ADCY9|ADD3|AMFR|BHLHE40|CA12|CBFA2T3|CELSR2|CHPT1|DHCR7|DLC1|EGR3|ELF1|ELOVL2|ENDOD1|FDFT1|FHL2|FLNB|FOS|GREB1|HSPB8|IGF1R|IL6ST|INPP5F|ISG20L2|JAK2|KLF10|KLF4|MPPED2|MREG|MYBBP1A|MYBL1|MYC|NADSYN1|NAV2|NPY1R|NRIP1|OLFM1|PDLIM3|PRSS23|RAB31|RARA|REEP1|SEMA3B|SLC19A2|SLC24A3|SLC26A2|SLC39A6|SVIL|SYNGR1|TGIF2|TIAM1|TIPARP|TMEM164	Ale	Neuronal IPC	Hallmark
HALLMARK_ESTROGEN_RESPONSE_LATE	0.849153	0.903085	0.0220089	0.200071	0.855076	160	ARL3|ASS1|BAG1|BLVRB|CDC20|CDC6|CDH1|DCXR|ETFB|FABP5|FKBP4|GAL|GPER1|HOMER2|HSPA4L|IDH2|IL17RB|ISG20|ITPK1|MDK|OVOL2|PAPSS2|PDCD4|PDZK1|PLAAT3|PLAC1|PLXNB1|RAPGEFL1|RBBP8|SCARB1|SLC7A5|SNX10|TFAP2C|TPD52L1|XRCC3	Ale	Neuronal IPC	Hallmark
HALLMARK_FATTY_ACID_METABOLISM	0.312371	0.520619	0.0291136	-0.272518	-1.06773	130	ACADM|ADSL|APEX1|AUH|BPHL|CPT1A|CRYZ|DHCR24|FABP1|G0S2|GLUL|HADHB|HIBCH|HMGCS1|HSD17B11|HSD17B7|IDI1|MDH1|NSDHL|NTHL1|OSTC|PRDX6|RAP1GDS1|RETSAT|SDHC|SDHD|SERINC1|SUCLG1|UGDH|UROD	Ale	Neuronal IPC	Hallmark
HALLMARK_G2M_CHECKPOINT	0.600933	0.829691	0.0283283	0.216256	0.948851	193	AMD1|ATF5|AURKB|CBX1|CCNB2|CDC20|CDC6|CDC7|CENPA|CHAF1A|CHMP1A|DDX39A|DKC1|DTYMK|E2F4|EGF|EZH2|FBXO5|HMGA1|HMGB3|HMGN2|HMMR|HNRNPD|JPT1|KIF22|MAD2L1|MCM3|MCM6|MTF2|MYBL2|NASP|NUSAP1|PBK|POLA2|POLE|PRMT5|PTTG1|RAD54L|RPA2|SAP30|SLC7A1|SLC7A5|SMC1A|SNRPD1|SRSF1|SRSF2|TACC3|TENT4A|TGFB1|TRA2B|UBE2S	Ale	Neuronal IPC	Hallmark
HALLMARK_GLYCOLYSIS	0.0880091	0.220023	0.0808617	0.276204	1.20541	183	AGRN|ALDH7A1|ALDOA|ANKZF1|B3GAT3|B4GALT2|B4GALT4|CACNA1H|CENPA|CHST6|CLN6|DDIT4|EFNA3|ENO1|ENO2|FAM162A|FKBP4|GAL3ST1|GMPPB|GNE|GOT1|GPC1|GYS1|HK2|HMMR|ISG20|LDHA|LHPP|ME1|MIF|NANP|NASP|NOL3|P4HA1|PC|PDK3|PGAM1|PGK1|PKM|POLR3K|PPIA|PYGL|SAP30|SDC1|STC1|STC2|TALDO1|TPI1|UGP2|XYLT2	Ale	Neuronal IPC	Hallmark
HALLMARK_HEDGEHOG_SIGNALING	0.0484774	0.13466	0.0855536	-0.467884	-1.44666	33	ACHE|CDK5R1|CDK6|ETS2|HEY2|L1CAM|LDB1|MYH9|NF1|NRCAM|NRP1|NRP2|OPHN1|SCG2|TLE1|UNC5C	Ale	Neuronal IPC	Hallmark
HALLMARK_HEME_METABOLISM	0.0026267	0.0131335	0.35482	-0.374125	-1.51973	168	ABCG2|ADD1|ADIPOR1|AGPAT4|ARHGEF12|ARL2BP|ATG4A|ATP6V0A1|BACH1|BMP2K|BTG2|BTRC|CA2|CDC27|CIR1|CPOX|CTSB|DAAM1|DCAF10|DCUN1D1|ELL2|ENDOD1|EPB41|EPOR|FBXO34|FBXO7|FOXJ2|GAPVD1|HAGH|ISCA1|KAT2B|KDM7A|KHNYN|KLF3|LAMP2|LPIN2|LRP10|MARK3|MOSPD1|NCOA4|NNT|NR3C1|OPTN|PGLS|PICALM|PIGQ|PPOX|RAD23A|RANBP10|RBM5|RCL1|RIOK3|RNF19A|SDCBP|SEC14L1|SIDT2|SLC10A3|SLC11A2|SLC25A37|SMOX|SYNJ1|TFDP2|TMEM9B|TNRC6B|TOP1|TRAK2|UROD|USP15|VEZF1|YPEL5	Ale	Neuronal IPC	Hallmark
HALLMARK_HYPOXIA	0.773499	0.888415	0.0235343	0.204769	0.891062	179	ALDOA|ANKZF1|CDKN1A|CDKN1C|CSRP2|DDIT3|DDIT4|ENO1|ENO2|GAPDH|GBE1|GCNT2|GPC1|GPI|HK2|ISG20|JMJD6|LDHA|MIF|NEDD4L|NFIL3|P4HA1|PDK3|PGK1|PGM1|PHKG1|RBPJ|S100A4|SAP30|SLC6A6|STC1|STC2|TMEM45A|TPD52|TPI1|TPST2|UGP2	Ale	Neuronal IPC	Hallmark
HALLMARK_IL2_STAT5_SIGNALING	0.131238	0.243034	0.0472888	-0.296856	-1.19134	151	AHNAK|ARL4A|BCL2L1|BMPR2|CA2|CAPG|CASP3|CYFIP1|DENND5A|EEF1AKMT1|FURIN|GBP4|HIPK2|HOPX|HUWE1|IFNGR1|IGF1R|IGF2R|IKZF4|ITGAV|KLF6|LRRC8C|MAPKAPK2|MYC|MYO1E|NCOA3|NRP1|PHLDA1|PIM1|PLAGL1|PRAF2|PRNP|PUS1|RHOB|RORA|SCN9A|SNX14|SPRED2|SPRY4|SYT11|TIAM1|TRAF1|UMPS	Ale	Neuronal IPC	Hallmark
HALLMARK_IL6_JAK_STAT3_SIGNALING	0.147597	0.254478	0.046958	-0.36361	-1.2386	54	ACVR1B|CSF2RA|IFNAR1|IFNGR1|IL13RA1|IL6ST|IRF9|LEPR|MYD88|PIM1|PTPN1|PTPN11|PTPN2|SOCS3|STAM2|STAT2|STAT3|TNFRSF1A	Ale	Neuronal IPC	Hallmark
HALLMARK_INFLAMMATORY_RESPONSE	0.504264	0.741565	0.0213566	-0.256347	-0.978142	109	ABI1|ACVR1B|ATP2A2|ATP2C1|AXL|BTG2|CHST2|DCBLD2|IFNAR1|ITGB8|KIF1B|KLF6|MYC|PSEN1|PVR|RAF1|SERPINE1|SLC11A2|SLC1A2	Ale	Neuronal IPC	Hallmark
HALLMARK_INTERFERON_ALPHA_RESPONSE	0.68356	0.883195	0.0236593	0.238657	0.890449	68	C1S|CNP|DDX60|HERC6|IFI27|IFIT2|ISG20|NCOA7|PROCR|PSMA3|PSME1|PSME2|TMEM140|TRIM14|TRIM5	Ale	Neuronal IPC	Hallmark
HALLMARK_INTERFERON_GAMMA_RESPONSE	0.811716	0.888415	0.0141063	-0.216474	-0.846657	129	ARL4A|AUTS2|B2M|CASP3|GBP4|HIF1A|IRF2|IRF9|JAK2|MT2A|MYD88|NCOA3|NFKB1|NOD1|OGFR|PIM1|PSMB10|PTPN1|PTPN2|RAPGEF6|RIPK1|RNF213|SERPING1|SOCS3|SOD2|SP110|SPPL2A|STAT2|STAT3|TNFAIP2|TXNIP|ZNFX1	Ale	Neuronal IPC	Hallmark
HALLMARK_KRAS_SIGNALING_DN	0.613972	0.829691	0.0258682	0.233619	0.927689	96	ADRA2C|CALCB|DTNB|EFHD1|EGF|ENTPD7|GAMT|GRID2|IGFBP2|KCNN1|KCNQ2|MYO15A|NRIP2|PAX3|RIBC2|RYR2|SNN|STAG3|TAS2R4|TENM2|TEX15|THRB|TNNI3|YPEL1|ZC2HC1C	Ale	Neuronal IPC	Hallmark
HALLMARK_KRAS_SIGNALING_UP	0.0400378	0.120926	0.0894561	-0.335842	-1.32807	137	ADAM17|ADGRA2|ADGRL4|AKAP12|ALDH1A3|ANGPTL4|AVL9|CA2|CSF2RA|DCBLD2|DNMBP|DUSP6|EPHB2|ETV1|ETV5|EVI5|G0S2|GFPT2|GNG11|GPRC5B|HDAC9|ID2|IGF2|JUP|KLF4|MAP3K1|MTMR10|MYCN|NIN|NRP1|PCP4|PLAT|PLAU|PRELID3B|PTBP2|RBM4|RBP4|SATB1|SCG3|SEMA3B|SNAP25|SOX9|SPON1|SPP1|SPRY2|STRN|TFPI|TOR1AIP2|TRAF1|USP12	Ale	Neuronal IPC	Hallmark
HALLMARK_MITOTIC_SPINDLE	1.24501e-06	2.60836e-05	0.643552	-0.446324	-1.85134	197	ABI1|ACTN4|AKAP13|ALS2|ANLN|APC|ARFGEF1|ARHGAP5|ARHGEF11|ARHGEF12|ARHGEF2|ARHGEF7|BCAR1|BCL2L11|CAPZB|CCDC88A|CDC27|CDC42|CDC42BPA|CDC42EP1|CEP57|CLIP1|CLIP2|CNTRL|CSNK1D|CYTH2|DOCK4|DST|DYNC1H1|EPB41|EPB41L2|ESPL1|EZR|FGD6|HOOK3|INCENP|ITSN1|KIF15|KIF1B|KIF20B|KIF23|KIF3C|KIF5B|KIFAP3|KNTC1|LATS1|LLGL1|MYH9|MYO1E|MYO9B|NCK1|NDC80|NEDD9|NET1|NF1|NIN|NUMA1|OPHN1|PAFAH1B1|PALLD|PCGF5|PCM1|PCNT|PDLIM5|PKD2|PLEKHG2|PPP4R2|PRC1|PREX1|PXN|RABGAP1|RACGAP1|RALBP1|RANBP9|RAPGEF6|RASA2|RICTOR|ROCK1|SMC3|SMC4|SOS1|SPTAN1|SPTBN1|SYNPO|TIAM1|TLK1|TRIO|TSC1|TUBGCP2|TUBGCP6|UXT|VCL|WASL	Ale	Neuronal IPC	Hallmark
HALLMARK_MTORC1_SIGNALING	1.56502e-06	2.60836e-05	0.643552	0.424443	1.85636	189	ACACA|ACSL3|ALDOA|CACYBP|CCNG1|CDKN1A|DDIT4|DDX39A|EIF2S2|ENO1|FADS2|FDXR|GAPDH|GPI|HMBS|HSPD1|HSPE1|LDHA|LTA4H|ME1|MTHFD2|NMT1|PDAP1|PHGDH|PPA1|PPIA|PRDX1|PSAT1|PSMA3|PSMA4|PSMD13|PSMD14|PSPH|RRP9|SCD|SDF2L1|SLC1A5|SLC6A6|SLC7A11|SLC7A5|STC1|TFRC|TOMM40|TPI1|USO1	Ale	Neuronal IPC	Hallmark
HALLMARK_MYC_TARGETS_V1	3.33596e-09	1.66798e-07	0.774939	0.47702	2.09544	195	AIMP2|C1QBP|CAD|CBX3|CCT4|CDC20|CLNS1A|COX5A|CYC1|DEK|DHX15|DUT|EIF2S2|EIF3B|EIF3J|EIF4A1|EIF4H|EXOSC7|FBL|GLO1|GNL3|HDGF|HNRNPA3|HNRNPD|HSPD1|HSPE1|IMPDH2|LDHA|LSM2|LSM7|MCM6|MCM7|NCBP1|NCBP2|NHP2|NOP16|PA2G4|PABPC1|PABPC4|PCNA|PGK1|PPIA|PSMA4|PSMA7|PSMB3|PSMD14|PSMD3|PSMD7|PSMD8|PTGES3|RANBP1|RFC4|RPL6|RPS2|RRM1|RRP9|RUVBL2|SERBP1|SET|SF3B3|SNRPA|SNRPA1|SNRPD1|SNRPD2|SNRPG|SRM|SRSF1|SRSF2|SRSF7|SSB|SSBP1|STARD7|TARDBP|TCP1|TRA2B|TRIM28|TUFM|TYMS|VDAC1|VDAC3|XPOT|XRCC6|YWHAE|YWHAQ	Ale	Neuronal IPC	Hallmark
HALLMARK_MYC_TARGETS_V2	0.117704	0.243034	0.0638665	0.348484	1.25762	56	AIMP2|CBX3|GNL3|HK2|HSPD1|HSPE1|NOP2|PA2G4|PPAN|RRP9|SLC29A2|SRM|TCOF1|WDR43|WDR74	Ale	Neuronal IPC	Hallmark
HALLMARK_MYOGENESIS	0.817342	0.888415	0.0135685	-0.212336	-0.855868	157	ABLIM1|ACHE|ADAM12|ADCY9|AEBP1|AKT2|APP|ATP6AP1|BHLHE40|CNN3|COL3A1|CTF1|DTNA|EIF4A2|ERBB3|FOXO4|FXYD1|GABARAPL2|GADD45B|HDAC5|HSPB8|ITGB1|MAPK12|MEF2A|MEF2D|MYH9|MYOM2|NAV2|NOTCH1|PDLIM7|PRNP|PSEN2|RB1|REEP1|RIT1|SCHIP1|SIRT2|SORBS1|SORBS3|SPARC|SPTAN1|SVIL|TAGLN|TSC2|WWTR1	Ale	Neuronal IPC	Hallmark
HALLMARK_NOTCH_SIGNALING	0.041115	0.120926	0.0928975	-0.482601	-1.47161	31	APH1A|ARRB1|CUL1|DTX1|DTX4|FZD1|FZD7|HEYL|JAG1|LFNG|MAML2|NOTCH1|PSEN2|PSENEN|RBX1|SKP1|ST3GAL6|TCF7L2	Ale	Neuronal IPC	Hallmark
HALLMARK_OXIDATIVE_PHOSPHORYLATION	0.0965842	0.229516	0.078404	0.269178	1.18642	200	ACADVL|ATP5F1B|ATP5F1E|ATP5ME|ATP5MF|ATP5PO|BAX|COX15|COX17|COX4I1|COX5B|COX7A2|COX7C|CYC1|ECI1|ETFB|GPI|GPX4|HSD17B10|HSPA9|IDH2|IDH3B|IDH3G|LDHA|LDHB|LRPPRC|NDUFA1|NDUFA3|NDUFA6|NDUFB1|NDUFB4|NDUFC1|NDUFS2|NDUFS6|NDUFS8|PMPCA|POR|RHOT2|SLC25A11|SLC25A4|SLC25A6|VDAC1	Ale	Neuronal IPC	Hallmark
HALLMARK_P53_PATHWAY	0.0013623	0.00851439	0.45506	0.352889	1.51904	168	AEN|BAX|CCND2|CCNG1|CD81|CDKN1A|CYFIP2|DCXR|DDB2|DDIT3|DDIT4|DRAM1|EI24|EPS8L2|FAS|FDXR|GADD45A|HRAS|HSPA4L|LDHB|MKNK2|MXD1|NINJ1|NUDT15|PCNA|PHLDA3|PIDD1|PLK2|POLH|PROCR|PVT1|RAB40C|RALGDS|RPS27L|S100A4|SESN1|SLC3A2|SLC7A11|TM7SF3|TP53|TPD52L1|TRIAP1|TSPYL2|UPP1|XPC|ZMAT3	Ale	Neuronal IPC	Hallmark
HALLMARK_PANCREAS_BETA_CELLS	0.147182	0.254478	0.0476258	-0.442562	-1.28693	25	AKT3|FOXO1|PCSK2|SEC11A|SPCS1|SRPRB|SST	Ale	Neuronal IPC	Hallmark
HALLMARK_PEROXISOME	0.129333	0.243034	0.0492428	-0.329625	-1.22792	92	ABCC5|BCL10|CTBP1|DHCR24|DLG4|FIS1|GSTK1|HSD17B11|IDI1|ITGB1BP1|LONP2|NUDT19|PEX11B|RETSAT|SCP2|SLC35B2|SOD2|STS|TTR|VPS4B	Ale	Neuronal IPC	Hallmark
HALLMARK_PI3K_AKT_MTOR_SIGNALING	0.353919	0.570837	0.0273928	-0.28133	-1.0545	96	ACTR3|ARF1|ARPC3|ATF1|CAB39|CDKN1B|CSNK2B|DUSP3|EIF4E|ITPR2|MAPK1|MAPK8|MAPK9|MKNK1|MYD88|NCK1|NOD1|PIKFYVE|PRKAR2A|PTPN11|RAF1|RIPK1|RIT1|RPS6KA3|STAT2|TIAM1|TNFRSF1A|TSC2|UBE2N	Ale	Neuronal IPC	Hallmark
HALLMARK_PROTEIN_SECRETION	0.000312108	0.00390135	0.498493	-0.473991	-1.7749	95	ADAM10|AP3S1|ARCN1|ARFGEF1|ARFGEF2|ATP6V1H|ATP7A|BET1|CLN5|CLTA|COG2|COPB1|DNM1L|DOP1A|DST|ERGIC3|GOLGA4|IGF2R|KIF1B|LAMP2|M6PR|MAPK1|NAPG|RAB22A|RAB2A|RAB5A|RAB9A|RER1|RPS6KA3|SCRN1|SEC22B|SEC31A|SGMS1|STAM|STX12|STX7|TMED10|TMED2|TSG101|VAMP3|VPS45|VPS4B|ZW10	Ale	Neuronal IPC	Hallmark
HALLMARK_REACTIVE_OXYGEN_SPECIES_PATHWAY	0.690692	0.883195	0.0226097	0.251072	0.870435	46	ABCC1|GPX4|NDUFA6|NDUFB4|NDUFS2|NQO1|PRDX1|PRDX2|PTPA|SBNO2|STK25	Ale	Neuronal IPC	Hallmark
HALLMARK_SPERMATOGENESIS	0.795347	0.888415	0.0148564	-0.226264	-0.834157	86	AGFG1|BRAF|CHFR|IP6K1|MLLT10|MTOR|PRKAR2A|RAD17|SCG3|SLC12A2|STAM2|TOPBP1|TSN|ZC3H14	Ale	Neuronal IPC	Hallmark
HALLMARK_TGF_BETA_SIGNALING	0.000401415	0.00401415	0.498493	-0.537677	-1.83154	54	APC|ARID4B|BMPR2|CDK9|CTNNB1|FNTA|FURIN|HIPK2|ID2|JUNB|KLF10|PPM1A|RHOA|SERPINE1|SKI|SKIL|SMAD1|SMURF2|SPTBN1|TGFBR1|TJP1|TRIM33|XIAP	Ale	Neuronal IPC	Hallmark
HALLMARK_TNFA_SIGNALING_VIA_NFKB	0.00291859	0.0132663	0.335069	-0.385948	-1.55057	152	ACKR3|BIRC2|BTG2|CCNL1|CFLAR|CLCF1|DENND5A|DUSP4|DUSP5|EFNA1|EGR1|EGR2|EGR3|ETS2|F3|FOS|FOSB|FOSL2|FUT4|G0S2|GADD45B|GFPT2|ID2|IER3|IL6ST|IRS2|JAG1|JUNB|KDM6B|KLF10|KLF2|KLF4|KLF6|MAP3K8|MCL1|MYC|NFAT5|NFE2L2|NFKB1|NR4A1|NR4A3|PDE4B|PDLIM5|PHLDA1|PHLDA2|PLAU|PLPP3|PNRC1|PTX3|REL|RELB|RHOB|RNF19B|SDC4|SERPINE1|SMAD3|SOCS3|SOD2|SPSB1|TANK|TIPARP|TNC|TNFAIP2|TRAF1|TSC22D1|ZBTB10|ZFP36	Ale	Neuronal IPC	Hallmark
HALLMARK_UNFOLDED_PROTEIN_RESPONSE	0.0785137	0.206615	0.0638665	-0.3352	-1.27638	107	ALDH18A1|ATF6|ATP6V0D1|CNOT2|CNOT4|DCTN1|EIF2S1|EIF4E|EXOSC1|EXOSC10|KIF5B|LSM1|NOLC1|RPS14|SDAD1|SEC11A|SERP1|SPCS1|SRPRB|YWHAZ	Ale	Neuronal IPC	Hallmark
HALLMARK_UV_RESPONSE_DN	0.00389529	0.0162304	0.291091	-0.380244	-1.51331	143	AGGF1|AKT3|ANXA2|ATP2B4|ATP2C1|ATRN|ATRX|CDC42BPA|CDK13|CDKN1B|COL3A1|DAB2|DYRK1A|F3|FHL2|FYN|GRK5|IGF1R|IRS1|MAP2K5|MAPK14|MIOS|MMP16|MYC|NFKB1|NIPBL|NRP1|PDGFRB|PDLIM5|PHF3|PLPP3|PRDM2|PRKCE|PTGFR|PTPN21|RASA2|RGS4|RND3|SCAF8|SCHIP1|SERPINE1|SMAD3|SMAD7|SPOP|TJP1|TOGARAM1|WDR37|YTHDC1|ZMIZ1	Ale	Neuronal IPC	Hallmark
HALLMARK_UV_RESPONSE_UP	0.72429	0.88328	0.0155923	-0.224472	-0.890061	139	ATP6V1C1|ATP6V1F|BTG2|CASP3|CYB5B|CYB5R1|DLG4|EIF2S3|EIF5|FOS|FURIN|GRINA|JUNB|LHX2|MAPK8IP2|NR4A1|NUP58|NXF1|OLFM1|PDLIM3|PPP1R2|RHOB|SIGMAR1|SOD2|TMBIM6|TST|TYRO3|UROD|WIZ	Ale	Neuronal IPC	Hallmark
HALLMARK_WNT_BETA_CATENIN_SIGNALING	0.00955359	0.03412	0.194887	-0.512861	-1.64268	39	ADAM17|AXIN1|CSNK1E|CTNNB1|CUL1|FZD1|FZD8|HDAC5|JAG1|MAML1|MYC|NCSTN|NUMB|PSEN2	Ale	Neuronal IPC	Hallmark
HALLMARK_XENOBIOTIC_METABOLISM	0.5191	0.741572	0.0202381	-0.242468	-0.973069	151	ACP2|ASL|ATP2A2|BCAR1|BPHL|COMT|CSAD|DDT|DHPS|FABP1|GSS|GSTM4|HACL1|ID2|JUP|LPIN2|MT2A|NDRG2|PDK4|PDLIM5|PGD|RBP4|RETSAT|SAR1B|SERPINE1|SHMT2|SLC35D1|SSR3|TMBIM6|TMEM97|TNFRSF1A|UGDH|VTN	Ale	Neuronal IPC	Hallmark
GOBP_2_OXOGLUTARATE_METABOLIC_PROCESS	0.745806	0.88513	0.0173444	-0.309034	-0.790889	15	D2HGDH|DLD|IDH1|KYAT3|OGDH	Ale	Neuronal IPC	GOBP
GOBP_3_UTR_MEDIATED_MRNA_DESTABILIZATION	0.208607	0.4601	0.0401503	-0.481645	-1.23264	15	KHSRP|PUM1|PUM2|RC3H1|ZFP36|ZFP36L1	Ale	Neuronal IPC	GOBP
GOBP_3_UTR_MEDIATED_MRNA_STABILIZATION	0.603842	0.796094	0.0204115	-0.318984	-0.899535	22	ANGEL2|HNRNPC|MAPK14|MAPKAPK2|MYD88|RBM10|TIRAP|ZFP36	Ale	Neuronal IPC	GOBP
GOBP_ACETYL_COA_BIOSYNTHETIC_PROCESS	0.297799	0.555636	0.0326146	-0.417187	-1.13348	19	ACLY|BCKDK|DLAT|DLD|PDHX|PDK2|PDK4	Ale	Neuronal IPC	GOBP
GOBP_ACETYL_COA_METABOLIC_PROCESS	0.813406	0.921128	0.0156363	-0.249832	-0.778287	34	ACLY|BCKDK|DLAT|DLD|HMGCS1|MVD|PDHX|PDK2|PDK4	Ale	Neuronal IPC	GOBP
GOBP_ACIDIC_AMINO_ACID_TRANSPORT	0.169007	0.408339	0.0436088	-0.355081	-1.20791	54	ARL6IP5|CLN8|EPM2A|GABBR1|GRM7|ITGB1|KCNK1|NF1|NTRK2|PER2|PIANP|PRAF2|PRKG1|PSEN1|RAB3GAP1|SEPTIN2|SLC12A2|SLC1A2|SLC25A13|SLC25A18|SYT4|TTYH1|TTYH2|TTYH3|VPS54	Ale	Neuronal IPC	GOBP
GOBP_ACID_SECRETION	0.409172	0.652124	0.0304986	0.344373	1.02467	24	ACACB|BEST1|CACNB4|CHRM5|HIP1R|KCNQ1|SLC26A7|SLC51A|SNX10	Ale	Neuronal IPC	GOBP
GOBP_ACROSOME_ASSEMBLY	0.269203	0.524953	0.0345398	-0.405057	-1.15434	23	AGFG1|AGFG2|KIAA0319L|MFSD14A|NECTIN2|PAFAH1B1|SLC9A8|TMF1|VPS13B	Ale	Neuronal IPC	GOBP
GOBP_ACROSOME_REACTION	0.716331	0.869409	0.0210237	0.278611	0.828998	24	AKAP3|HVCN1|SYT6|ZP3	Ale	Neuronal IPC	GOBP
GOBP_ACTIN_FILAMENT_BASED_MOVEMENT	0.973247	0.995454	0.0116857	-0.184844	-0.71017	110	ABCC9|ACTN4|ATP2A2|DSP|EPB41L5|FRMD6|JUP|KCNE4|MYH9|MYL6|MYO1B|MYO5A|MYO9B|PARVA|PDE4B|PIK3CA|RANGRF|ROCK1|SCN11A|SCN9A|SUMO1|WASL|ZEB2	Ale	Neuronal IPC	GOBP
GOBP_ACTIN_FILAMENT_BUNDLE_ORGANIZATION	0.000217408	0.00606902	0.518848	-0.423327	-1.69263	150	ACTG1|ACTN1|ADD1|AIF1L|APOA1|ARHGEF10L|ARRB1|BAG4|BRAF|CCDC88A|CD47|CDC42|CLASP2|CORO2B|CUL3|DNM2|EZR|FAM171A1|FERMT2|FMN2|INPP5K|ITGB1|ITGB1BP1|KCTD13|LIMA1|MICAL1|MTOR|MYL9|MYO1B|NEDD9|NRP1|PAK2|PIK3R1|PLS3|PRKN|PXN|RFLNA|RGCC|RHOA|RHOC|ROCK1|ROCK2|S1PR1|SDC4|SMAD3|SORBS1|SORBS3|SPIRE1|SRF|SYNPO|TESK1|TGFB3|TGFBR1|TJP1|TSC1|TTC8|ZEB2|ZYX	Ale	Neuronal IPC	GOBP
GOBP_ACTIN_FILAMENT_DEPOLYMERIZATION	0.000356181	0.00851653	0.498493	-0.548476	-1.83407	49	ADD1|CAPG|CAPZA1|CAPZA2|CAPZB|LIMA1|MICAL1|PIK3CA|PPP1R9B|SPECC1L|SPTAN1|SPTBN1|SVIL|TMOD2|WASHC2C|WDR1	Ale	Neuronal IPC	GOBP
GOBP_ACTIN_FILAMENT_ORGANIZATION	1.27815e-08	4.21673e-06	0.74774	-0.408067	-1.80579	382	ABI1|ABI2|ACTG1|ACTN1|ACTR3|ADD1|AIF1L|AP1AR|APOA1|ARF1|ARFGEF1|ARHGAP12|ARHGAP35|ARHGEF10L|ARHGEF2|ARPC1A|ARPC3|ARPC4|ARPIN|ARRB1|BAG4|BCAR1|BRAF|BRK1|C9orf72|CAP1|CAPG|CAPZA1|CAPZA2|CAPZB|CCDC88A|CD47|CDC42|CDC42EP1|CLASP2|CNN1|CNN2|CORO1C|CORO2B|CUL3|CYFIP1|DNM2|EZR|FAM171A1|FCHSD2|FER|FERMT2|FMN2|GMFB|HIP1|INPP5K|ITGB1|ITGB1BP1|JAK2|JMY|KCTD13|KIRREL1|LATS1|LIMA1|MAGEL2|MICAL1|MICAL2|MTOR|MYADM|MYL9|MYO1B|MYO1E|NCK1|NCKAP1|NEDD9|NRP1|PAK2|PDLIM3|PIK3CA|PIK3R1|PLEKHG2|PLS3|PPP1R9B|PREX1|PRKCD|PRKCE|PRKN|PROX1|PXN|RFLNA|RGS4|RHOA|RHOB|RHOBTB2|RHOC|RHOJ|RHOQ|RHOU|RICTOR|RND3|ROCK1|ROCK2|RUFY3|S1PR1|SDC4|SLIT2|SMAD3|SORBS1|SPECC1L|SPIRE1|SPTAN1|SPTBN1|SRF|SSH1|SVIL|SYNPO|TAGLN2|TESK1|TGFB3|TGFBR1|TJP1|TMOD2|TMSB4X|TPM4|TRIM27|TSC1|TTC17|TTC8|VASP|WASHC2A|WASHC2C|WASHC3|WASHC4|WASHC5|WASL|WDR1|ZEB2|ZYX	Ale	Neuronal IPC	GOBP
GOBP_ACTIN_FILAMENT_POLYMERIZATION	0.000751886	0.0144968	0.477271	-0.420413	-1.64968	128	ADD1|ARFGEF1|ARPC3|ARPC4|BAG4|CAPG|CAPZA1|CAPZA2|CAPZB|CDC42EP1|CYFIP1|FER|JAK2|KIRREL1|LATS1|MTOR|MYADM|NCKAP1|PLEKHG2|RICTOR|SLIT2|SPTAN1|SPTBN1|SSH1|TMOD2|TMSB4X|TTC17|WASHC2C|WASHC3|WASHC5|WASL	Ale	Neuronal IPC	GOBP
GOBP_ACTIN_MEDIATED_CELL_CONTRACTION	0.945608	0.98723	0.0188156	0.190942	0.748961	92	ADORA1|ANK2|ATP1A1|ATP2A1|BIN1|CACNB2|CAV3|KCNQ1|MYH3|MYL6B|NEDD4L|NOS1AP|PLN|RYR2|SNTA1|SRI|STC1|TNNI3|TNNT2|TTN	Ale	Neuronal IPC	GOBP
GOBP_ACTIN_NUCLEATION	9.03633e-05	0.00352611	0.538434	-0.573506	-1.92233	50	ABI2|ACTR3|ARPC1A|ARPC3|ARPC4|ARPIN|BRK1|CYFIP1|GMFB|JMY|MAGEL2|NCKAP1|WASHC2A|WASHC2C|WASHC3|WASHC4|WASHC5	Ale	Neuronal IPC	GOBP
GOBP_ACTIN_POLYMERIZATION_OR_DEPOLYMERIZATION	2.83589e-05	0.00155931	0.57561	-0.448166	-1.80007	155	ABI1|ABI2|ADD1|ARFGEF1|ARHGAP35|ARPC3|ARPC4|BAG4|BRK1|CAPG|CAPZA1|CAPZA2|CAPZB|CDC42EP1|CYFIP1|FER|JAK2|KIRREL1|LATS1|LIMA1|MICAL1|MTOR|MYADM|NCKAP1|PIK3CA|PLEKHG2|PPP1R9B|RICTOR|SLIT2|SPTAN1|SPTBN1|SSH1|TMOD2|TMSB4X|TTC17|WASHC2C|WASHC3|WASHC5|WASL|WDR1	Ale	Neuronal IPC	GOBP
GOBP_ACTION_POTENTIAL	0.936398	0.983035	0.0196458	0.191961	0.781908	117	AKAP6|ANK2|ATP1A1|BIN1|CACNB2|CACNB4|CAV3|FKBP1B|GPER1|KCNG1|KCNG3|KCNMB2|KCNMB3|KCNQ1|KCNQ2|KCNV2|NEDD4L|NOS1AP|RYR2|SLC8A2|SNTA1|YWHAE	Ale	Neuronal IPC	GOBP
GOBP_ACTIVATED_T_CELL_PROLIFERATION	0.711016	0.865864	0.0177601	-0.281869	-0.835881	27	CASP3|FYN|LRRC32|PRKAR1A|PRNP|RC3H1|STAT5B	Ale	Neuronal IPC	GOBP
GOBP_ACTIVATION_OF_GTPASE_ACTIVITY	0.274946	0.528989	0.0340697	-0.397223	-1.14307	24	CCDC125|CORO1C|MTSS2|PIP5K1A|RALGAPA1|TIAM1|TSC1	Ale	Neuronal IPC	GOBP
GOBP_ACTIVATION_OF_IMMUNE_RESPONSE	0.00521568	0.0518567	0.238353	-0.310103	-1.37052	376	ANKRD17|APPL2|BCAR1|BCL10|BECN1|BIRC2|BRAF|CD46|CD47|CD59|CHUK|CREBBP|CSNK1A1|CYLD|DDX3X|DHX33|DUSP3|EIF2B2|ELF1|EP300|ERBIN|FLOT1|FOSL2|FYN|GPATCH3|GPS2|HCFC2|HEXIM1|IFI16|IKBKG|IPO5|ITCH|LAMP2|LATS1|LGR4|LSM14A|MAPK1|MAPK8|MAPKAPK2|NAGK|NAGLU|NFKB1|NLRP1|NPLOC4|NR4A3|OTUD4|PAK2|PCBP2|PHB2|PIK3CA|PIK3R1|PJA2|PPP6C|PRNP|PSEN1|PTK2|PTPN2|PUM1|PUM2|RAB29|RABGEF1|RC3H1|RC3H2|RIOK3|RNF115|RNF170|RNF34|RPS6KA3|S100A14|SARM1|SEC14L1|SERPING1|SFPQ|SIRT2|SLC39A6|SOS1|SPPL3|TAX1BP1|TIRAP|TRAF3|TRAF6|TSPAN6|TYRO3|UBE2N|UBR2|USP15|WASHC4|WDFY1|WNK1|XIAP|ZC3HAV1|ZDHHC5|ZDHHC9|ZNFX1	Ale	Neuronal IPC	GOBP
GOBP_ACTIVATION_OF_INNATE_IMMUNE_RESPONSE	0.000231063	0.00635249	0.518848	-0.375558	-1.58053	230	ANKRD17|APPL2|BCL10|BECN1|BIRC2|CHUK|CREBBP|CSNK1A1|CYLD|DDX3X|DHX33|EP300|ERBIN|FLOT1|FYN|GPATCH3|GPS2|HCFC2|HEXIM1|IFI16|IPO5|ITCH|LAMP2|LATS1|LGR4|LSM14A|MAPK8|MAPKAPK2|NAGK|NAGLU|NLRP1|NPLOC4|OTUD4|PAK2|PCBP2|PHB2|PIK3R1|PJA2|PPP6C|PUM1|PUM2|RIOK3|RNF115|RNF170|RNF34|RPS6KA3|S100A14|SARM1|SEC14L1|SFPQ|SIRT2|TAX1BP1|TIRAP|TRAF3|TRAF6|TSPAN6|TYRO3|USP15|WASHC4|WDFY1|XIAP|ZC3HAV1|ZDHHC5|ZDHHC9|ZNFX1	Ale	Neuronal IPC	GOBP
GOBP_ACTIVATION_OF_PROTEIN_KINASE_ACTIVITY	0.932928	0.982457	0.0138184	-0.220509	-0.667586	30	ANGPT1|CCDC88A|COPS8|ITGB1BP1|JAK2|KIF14|NRG1|PIBF1|PRKCD|TRAF6	Ale	Neuronal IPC	GOBP
GOBP_ACTIVIN_RECEPTOR_SIGNALING_PATHWAY	0.0845789	0.274987	0.0642148	-0.421261	-1.34894	39	ACVR1B|BMPR2|CER1|CSNK2B|FKBP1A|FSTL3|LEMD3|NCLN|NOMO1|SKI|SMAD3|SMAD4|SMAD7|TGFBR1|TGIF2	Ale	Neuronal IPC	GOBP
GOBP_ACTOMYOSIN_STRUCTURE_ORGANIZATION	0.000308755	0.00772738	0.498493	-0.394667	-1.61309	177	ACTG1|ADPRHL1|ANKRD1|ANLN|APOA1|ARHGEF10L|ARRB1|BAG4|BRAF|CCDC88A|CD47|CDC42|CDC42BPA|CDC42BPB|CFLAR|CLASP2|CNN1|CNN2|CNN3|CORO2B|CSRP1|CUL3|DNM2|EPB41|EPB41L4A|EPB41L5|FAM171A1|FERMT2|FLNC|FRMD3|INPP5K|ITGB1|ITGB1BP1|KCTD13|MEF2A|MTOR|MYH9|MYL9|MYOM2|NRP1|PAK2|PDCD6IP|PDGFRB|PIK3R1|PRKAR1A|PROX1|PXN|RACGAP1|RGCC|RHOA|RHOC|ROCK1|ROCK2|S1PR1|SDC4|SMAD3|SMAD4|SORBS1|SORBS3|SRF|SYNPO|TESK1|TGFB3|TGFBR1|TJP1|TMOD2|TRPM7|TSC1|TTC8|WDR1|ZEB2|ZYX	Ale	Neuronal IPC	GOBP
GOBP_ACUTE_INFLAMMATORY_RESPONSE	0.343361	0.599065	0.0348852	0.315562	1.06683	43	CEBPB|DNASE1|F8|GSTP1|KLKB1|LIPA|NPY|PARK7|SIGIRR|TFRC|ZP3	Ale	Neuronal IPC	GOBP
GOBP_ACUTE_PHASE_RESPONSE	0.601678	0.794863	0.0235758	0.326209	0.892594	17	ASS1|CEBPB|F8|SIGIRR|TFRC|TRPV1	Ale	Neuronal IPC	GOBP
GOBP_ACYLGLYCEROL_HOMEOSTASIS	0.0121624	0.0919528	0.175004	-0.539871	-1.63444	30	APOA1|APOA4|APOC1|APOC2|APOC3|C1QTNF3|FUNDC2|LDAH|LPL|MED13|OSBPL8|RORA|SLC25A27	Ale	Neuronal IPC	GOBP
GOBP_ACYL_COA_METABOLIC_PROCESS	0.933456	0.982457	0.0128705	-0.202369	-0.738178	81	ACLY|ACSM3|BCKDK|DLAT|DLD|ELOVL1|ELOVL2|FAR1|HMGCS1|HMGCS2|MCEE|MMUT|MVD|NUDT19|OGDH|PDHX|PDK2|PDK4|PPCS|PPT2|SUCLA2|SUCLG1	Ale	Neuronal IPC	GOBP
GOBP_ADAPTIVE_IMMUNE_RESPONSE	0.492867	0.720634	0.0206433	-0.233346	-0.986374	242	ADAM17|AKIRIN2|ANXA1|B2M|BACH2|BCL10|BRD2|CD46|DUSP10|EP300|FBXO38|FGA|FGB|FYN|JAK1|JAK2|JUNB|KLHL22|KMT5B|MCOLN1|MTOR|NDFIP1|NEDD4|PPP3CB|PRKAA1|PVR|RC3H1|RNF168|RNF19B|SERPING1|SHLD1|SHLD2|SOCS3|STAT3|STX7|SUPT6H|TNFSF13B|TP53BP1|TRAF6|TSC1|UFL1|ZBTB1	Ale	Neuronal IPC	GOBP
GOBP_ADAPTIVE_IMMUNE_RESPONSE_BASED_ON_SOMATIC_RECOMBINATION_OF_IMMUNE_RECEPTORS_BUILT_FROM_IMMUNOGLOBULIN_SUPERFAMILY_DOMAINS	0.353698	0.608616	0.0265434	-0.255672	-1.04591	178	ADAM17|ANXA1|B2M|BACH2|BCL10|BRD2|CD46|EP300|EXOSC3|FBXO38|JAK1|JAK2|JUNB|KLHL22|KMT5B|MTOR|NDFIP1|OPA1|PPP3CB|PRKAA1|PVR|RC3H1|RC3H2|RNF168|RORA|SERPING1|SHLD1|SHLD2|SOCS3|STAT3|STX7|SUPT6H|TNFSF13B|TP53BP1|TRAF6|UFL1|ZBTB1	Ale	Neuronal IPC	GOBP
GOBP_ADAPTIVE_THERMOGENESIS	0.910576	0.97162	0.0200985	0.195326	0.809883	129	ACOT11|ACOT13|ATF4|CEBPB|DDIT3|ESRRG|FABP5|KSR2|LIPA|MAP2K6|NR1H2|PEMT|RBPJ|SCD|SFXN5|SLC25A4|SORL1|STK11|THADA|THRA|TSHR|UCP2	Ale	Neuronal IPC	GOBP
GOBP_ADENYLATE_CYCLASE_ACTIVATING_G_PROTEIN_COUPLED_RECEPTOR_SIGNALING_PATHWAY	0.548626	0.763234	0.0204023	-0.256134	-0.951848	89	ARRDC3|ATP2B4|GNA13|GNB1|GPR161|MAPK7|PRKAR1A|PRKAR2A|RAMP2|S1PR1	Ale	Neuronal IPC	GOBP
GOBP_ADENYLATE_CYCLASE_INHIBITING_G_PROTEIN_COUPLED_RECEPTOR_SIGNALING_PATHWAY	0.992779	0.999502	0.0123441	-0.172376	-0.584031	53	AKAP12|APP|DRD2|EDN1|FLNA|GABBR1|GABBR2|GNAZ|GPR37|GRIK3|GRM4|GRM7|NPY1R|OPRD1|OPRK1|PSAP|RIC8A|S1PR1|S1PR3	Ale	Neuronal IPC	GOBP
GOBP_ADENYLATE_CYCLASE_MODULATING_G_PROTEIN_COUPLED_RECEPTOR_SIGNALING_PATHWAY	0.926231	0.979968	0.0121504	-0.196452	-0.781225	142	ADCY9|ADGRB2|ADGRE5|ADGRL1|ADGRL4|ADORA2B|AKAP12|APP|ARRDC3|ATP2B4|DRD2|EDN1|GABBR1|GABBR2|GIPR|GNA11|GNA13|GNB1|GNG2|GPR157|GPR161|GPR37|GRIK3|GRK5|GRM4|GRM7|HTR7|LPAR2|MAPK7|NPY1R|OPRD1|OPRK1|PDE10A|PDE3B|PDE4B|PRKACB|PRKAR1A|PRKAR2A|PSAP|PTGFR|RAMP1|RAMP2|RAPGEF2|RIC8A|S1PR1|S1PR3	Ale	Neuronal IPC	GOBP
GOBP_ADHERENS_JUNCTION_ORGANIZATION	0.0470588	0.20087	0.0857131	-0.411212	-1.40357	55	ABI2|ACTB|ADAM10|ADD1|CDC42|CDH15|CTNNB1|FER|FERMT2|HIPK1|NUMB|PAK2|RAMP2|TJP1|VCL	Ale	Neuronal IPC	GOBP
GOBP_ADIPOSE_TISSUE_DEVELOPMENT	0.082343	0.271555	0.0639358	-0.382344	-1.32051	59	ARRDC3|ASNSD1|FOSL2|FTO|ID2|KLF7|LPL|LRP5|NCOA1|NCOA2|PIK3CA|PRKAA1|PUM2|TBL1XR1|VPS13B	Ale	Neuronal IPC	GOBP
GOBP_ADRENAL_GLAND_DEVELOPMENT	0.52356	0.745683	0.0225768	-0.340513	-0.950557	21	APOA1|ARID5B|ARMC5|ASCL1|INSM1|INSR|NF1|NR3C1|PBX1|SMAD3|SMAD4|STRA6	Ale	Neuronal IPC	GOBP
GOBP_ADRENERGIC_RECEPTOR_SIGNALING_PATHWAY	0.955899	0.9918	0.0164942	0.214372	0.595884	18	ADRA1B|ADRA2C|GSK3A|KCNQ1|PLN|ZDHHC21	Ale	Neuronal IPC	GOBP
GOBP_ADULT_BEHAVIOR	0.0439173	0.19537	0.0860348	-0.3406	-1.32853	123	AGTPBP1|BBS1|BTBD9|CDK5|CSTB|DRD2|EFNB3|HEXA|HIPK2|ID2|MAFG|NAGLU|NCSTN|NLGN3|OXR1|PAFAH1B1|PRKN|PUM1|RNF170|SLC1A2|TSC1|USP46|ZMPSTE24	Ale	Neuronal IPC	GOBP
GOBP_ADULT_LOCOMOTORY_BEHAVIOR	0.0177036	0.114912	0.140389	-0.413914	-1.48456	73	AGTPBP1|APP|ARCN1|ARRB2|BTBD9|CHD7|CLN8|CSTB|DMRT3|DRD2|EFNB3|HEXA|HIPK2|HOXB8|ID2|INPP5F|OPRD1|OXR1|PAFAH1B1|PPT1|PRKN|PUM1|RNF170|TSC1|WDR47|ZMPSTE24	Ale	Neuronal IPC	GOBP
GOBP_AEROBIC_RESPIRATION	0.211969	0.46394	0.050394	0.253799	1.10357	177	ARL2|ATP5F1B|ATP5F1E|ATP5IF1|ATP5ME|ATP5MF|ATP5PO|CCNB1|COX4I1|COX5B|COX7A2|COX7C|CSKMT|CYC1|IDH2|IDH3B|IDH3G|MT-ATP8|MT-ND4L|MT-ND6|MTFR1|NDUFA1|NDUFA12|NDUFA3|NDUFA6|NDUFB1|NDUFB11|NDUFB4|NDUFC1|NDUFS2|NDUFS6|NDUFS8|PARK7|STOML2|TMEM135|UQCC2|UQCRHL|VCP	Ale	Neuronal IPC	GOBP
GOBP_AGGREPHAGY	0.103643	0.30931	0.0587625	-0.530457	-1.37871	16	ATG4A|ATG5|BAG3|CSNK2A1|HSPB8|HTT|KAT5|LYPLA1|UBQLN1|WDFY3|WDR81	Ale	Neuronal IPC	GOBP
GOBP_ALCOHOL_BIOSYNTHETIC_PROCESS	0.0248996	0.137635	0.115167	-0.362789	-1.4013	114	ACLY|APOA1|APOB|CYP51A1|DAB2|DHCR24|DHCR7|DHDDS|DHRSX|EBP|ERLIN1|ERLIN2|FDFT1|HMGCR|HMGCS1|HSD17B7|IDI1|IMPA1|IP6K1|IP6K2|LSS|MAPK1|MBTPS1|MBTPS2|MSMO1|MVD|NSDHL|NUS1|PCBD2|PPIP5K2|PRKAA1|QDPR|REST|SC5D|SCP2|SPTLC1|SPTSSA|SREBF2	Ale	Neuronal IPC	GOBP
GOBP_ALCOHOL_CATABOLIC_PROCESS	0.265283	0.519543	0.0392827	0.390248	1.14946	23	ACSS2|ADH4|AKR1C3|ALDH1B1|ALDH2|APOE|GPD2|SCARB1|SNX17|TPI1	Ale	Neuronal IPC	GOBP
GOBP_ALCOHOL_METABOLIC_PROCESS	0.439704	0.679593	0.0222095	-0.235728	-1.00575	264	ACLY|AKR7A2|APOA1|APOA2|APOA4|APOB|APOC1|CYP3A5|CYP51A1|DAB2|DHCR24|DHDDS|DHRSX|DPM2|EBP|EDNRB|ERLIN1|ERLIN2|FDFT1|HMGCR|HMGCS1|HSD17B7|IDH3A|IDI1|IMPA1|IP6K1|IP6K2|LEPR|LIMA1|LRP5|LSS|MAPK1|MBTPS1|MBTPS2|MSMO1|MVD|NPC2|NSDHL|NUS1|PCBD2|PLPP3|PPIP5K2|PRKAA1|QDPR|RBP4|REST|RETSAT|SC5D|SCP2|SOAT1|SPTLC1|SPTSSA|SQLE|SULT1C4	Ale	Neuronal IPC	GOBP
GOBP_ALDEHYDE_BIOSYNTHETIC_PROCESS	0.662904	0.83556	0.0220667	0.320128	0.848879	15	TKT|TPI1	Ale	Neuronal IPC	GOBP
GOBP_ALDEHYDE_METABOLIC_PROCESS	0.848529	0.94111	0.0197063	0.220291	0.798919	60	ADH4|ADH5|ALDH7A1|BCO2|DHRS4|GLO1|IDH2|PARK7|PDXP|TALDO1|TKT|TPI1|WNT4	Ale	Neuronal IPC	GOBP
GOBP_ALDITOL_METABOLIC_PROCESS	0.0802305	0.267607	0.0744947	0.534336	1.44038	16	FKRP|GOT1|PCK2|PGP|TPI1	Ale	Neuronal IPC	GOBP
GOBP_ALPHA_AMINO_ACID_BIOSYNTHETIC_PROCESS	0.625351	0.809922	0.0239134	0.266723	0.897303	42	APIP|ASS1|CAD|ENOPH1|MTHFD1|NOXRED1|PARK7|PHGDH|PSAT1|PSPH|SEPHS1|SEPHS2	Ale	Neuronal IPC	GOBP
GOBP_ALPHA_AMINO_ACID_METABOLIC_PROCESS	0.429	0.669033	0.0333862	0.237965	1.0073	147	ACMSD|APIP|ARG2|ASNS|ASRGL1|ASS1|ATF4|BCAT2|CAD|CRYM|DDAH2|ENOPH1|GCSH|GLDC|GLYATL1|GOT1|GPT2|GSTZ1|HAAO|HIBADH|HMGCL|HSD17B10|KMO|MECP2|MPST|MTHFD1|NOXRED1|P4HB|PARK7|PHGDH|PSAT1|PSPH|RIMKLA|SCLY|SDSL|SEPHS1|SEPHS2|SLC25A21|SLC39A8|SLC7A11|TYR|UCP2	Ale	Neuronal IPC	GOBP
GOBP_ALPHA_BETA_T_CELL_ACTIVATION	0.159872	0.397926	0.043293	-0.303857	-1.18028	118	ANXA1|AP3D1|ATP7A|BRAF|BRD2|CBFB|CD55|ELF4|EP300|FOSL2|GATA3|IL6ST|ITCH|ITPKB|JAK1|JAK2|JUNB|KMT2A|LOXL3|MEN1|MTOR|MYC|NDFIP1|OPA1|PIK3R1|RARA|RC3H1|RC3H2|RELB|RHOA|RORA|RPL22|SMAD7|SOCS3|STAT3|TBK1|TMEM98|ZBTB16	Ale	Neuronal IPC	GOBP
GOBP_ALPHA_BETA_T_CELL_DIFFERENTIATION	0.0494524	0.203686	0.0823897	-0.367591	-1.35428	85	ANXA1|AP3D1|ATP7A|BRAF|BRD2|CBFB|EP300|FOSL2|GATA3|IL6ST|ITPKB|JAK1|JUNB|KMT2A|LOXL3|MEN1|MTOR|OPA1|PIK3R1|RARA|RC3H1|RC3H2|RELB|RHOA|RORA|RPL22|SMAD7|SOCS3|STAT3|TBK1|TMEM98|ZBTB16	Ale	Neuronal IPC	GOBP
GOBP_ALPHA_BETA_T_CELL_PROLIFERATION	0.799713	0.916136	0.0161071	-0.267517	-0.779667	25	ELF4|ITCH|JAK2|MYC|NDFIP1	Ale	Neuronal IPC	GOBP
GOBP_ALTERNATIVE_MRNA_SPLICING_VIA_SPLICEOSOME	0.0978953	0.29879	0.0707234	0.335197	1.2667	74	ARGLU1|HNRNPL|HNRNPM|PUF60|RBMX|RSRC1|SFSWAP|SRSF2|SRSF6|SRSF8|SRSF9|THRAP3|TRA2B	Ale	Neuronal IPC	GOBP
GOBP_AMEBOIDAL_TYPE_CELL_MIGRATION	0.0594284	0.228459	0.0713773	-0.29751	-1.24812	223	ACVR1B|ADIPOR1|AKAP12|ANLN|APPL1|APPL2|ARHGAP5|ARHGDIB|ARHGEF7|ARSB|BAG4|BMPR2|BRAF|CAP1|CAPN7|CDC42|CER1|CLASP2|CORO1C|DUSP10|EDNRB|EPB41L5|FER|FN1|GNA13|HIF1A|ILK|IRS2|ITGB1|ITGB1BP1|LAMTOR2|LRP5|MAPRE2|MTOR|NCKAP1|NRP1|NRP2|PAFAH1B1|PIP5K1A|PKN2|PRKCE|PROX1|PTK2|PTPN11|RIC8A|ROCK1|SASH1|SDC4|SEMA3B|SEMA5B|SGPL1|SMAD3|SMAD4|SMO|SMURF2|SNAI1|SOX8|SOX9|TESK1|TGFB2|TGFBR1|TIMP1|WDPCP|YTHDF3|ZEB2|ZFAND5	Ale	Neuronal IPC	GOBP
GOBP_AMELOGENESIS	0.886454	0.960176	0.0176531	0.25501	0.676205	15	CFTR|FAM20A|FAM20C|PPARA|RELT|STIM1|TCIRG1|TGFB1	Ale	Neuronal IPC	GOBP
GOBP_AMIDE_BIOSYNTHETIC_PROCESS	0.479398	0.708938	0.0219099	-0.250143	-0.990204	138	ABCA8|ACLY|ASAH1|ASL|B4GALT6|BCKDK|CERS1|CERS2|CERS5|CLN8|COASY|DEGS1|DLAT|DLD|ELOVL1|ELOVL2|ELOVL4|FH|GGT7|GSS|HACD1|HACD2|HAGH|MMUT|NFE2L2|ORMDL1|ORMDL2|ORMDL3|OSBP|PAM|PANK3|PAQR4|PDHX|PDK2|PDK4|PPCS|PPT1|PPT2|PRKAA1|PRKCD|SAMD8|SGMS1|SGMS2|SLC1A2|SMPD1|SPTLC1|SPTLC2|SPTSSA|ST3GAL2|ST6GALNAC3|VAPA	Ale	Neuronal IPC	GOBP
GOBP_AMIDE_METABOLIC_PROCESS	0.00582138	0.0555942	0.226232	-0.31075	-1.36986	370	AASDHPPT|ABCA8|ACLY|ACSM3|ADAM10|AMDHD2|APEH|APH1A|APH1B|APOA1|ARL6IP5|ASL|B4GALT6|BCKDK|BECN1|CARNMT1|CASP3|CERS1|CERS2|CERS5|CERT1|CLN8|COASY|CSNK1E|DEGS1|DISP1|DLAT|DLD|DNPH1|DYRK1A|ECE1|ELOVL1|ELOVL2|FAR1|FH|FPGS|FURIN|GGT7|GLB1|GLRX2|GNPDA1|GSS|GSTA1|GSTA2|GSTK1|GSTM4|HAGH|HEXA|HID1|HMGCR|HMGCS1|HMGCS2|IDE|IDH1|IFNGR1|ITGB8|MCEE|MMUT|MTHFD2L|MTHFS|MTOR|MVD|NAAA|NAGK|NAGLU|NCSTN|NEU1|NNMT|NSMAF|NT5C|NT5C2|NTRK2|NUDT19|OGDH|ORMDL1|ORMDL3|OSBP|PANK3|PAQR4|PCSK2|PCSK7|PDHX|PDK2|PDK4|PICALM|PLPP3|PPCS|PPT2|PRKAA1|PRKCD|PRNP|PSEN1|PSEN2|PSENEN|RENBP|ROCK1|ROCK2|RTN2|SAMD8|SCARB2|SGMS1|SGPL1|SHMT1|SLC1A2|SLC25A16|SLC25A32|SLC30A5|SLC35A1|SOD2|SP1|SPTLC1|SPTSSA|ST3GAL2|SUCLA2|SUCLG1|TM9SF2|TMED10|TNFRSF1A|VAPA|YIPF5	Ale	Neuronal IPC	GOBP
GOBP_AMIDE_TRANSPORT	0.659928	0.834264	0.0163639	-0.219878	-0.926194	232	ABCC5|ABCG2|BRSK2|CA2|CDK16|CERT1|CHD7|CPT1A|CYB5R4|DISP1|DRD2|DYNLL1|ECRG4|ENY2|FGA|FGB|FGG|FOXO1|GIPR|GLUD1|HIF1A|IRS1|IRS2|ITSN1|JAK2|KLF7|LRP5|MFSD1|MIDN|MTTP|NADK|OSBP|PAX8|PCLO|PER2|PLEKHA8|POU3F3|PPP3CB|PRKAR1A|PRKCE|PRKN|PSAP|PTPN11|RAB11B|RAB1A|RAF1|RBM4|RBP4|REST|RFX3|SELENOT|SERP1|SGPP1|SIDT2|SLC14A2|SLC15A1|SLC19A2|SLC25A16|SLC25A32|SLC25A40|SLC27A1|SLC33A1|SLC38A5|SNAP25|SNX19|SOX4|STX1A|STX4|STXBP3|SYTL4|TCF7L2|TOR2A|UBE2Q1|VAPA|VGF	Ale	Neuronal IPC	GOBP
GOBP_AMINE_BIOSYNTHETIC_PROCESS	0.969154	0.9938	0.0133065	-0.203724	-0.612696	29	ATP7A|AZIN1|GATA3|OAZ1|SMOX|TGFB2|VPS35	Ale	Neuronal IPC	GOBP
GOBP_AMINE_CATABOLIC_PROCESS	0.609475	0.798767	0.0204115	-0.332162	-0.888801	18	ATP2B4|COMT|DHPS|HNMT|SMOX	Ale	Neuronal IPC	GOBP
GOBP_AMINE_METABOLIC_PROCESS	0.660276	0.834264	0.0179469	-0.247785	-0.898638	79	ATP2B4|ATP7A|AZIN1|COMT|DHPS|DRD2|GATA3|HDAC10|HNMT|NAAA|NADSYN1|OAZ1|PNKD|PRKN|SLITRK1|SMOX|TGFB2|VPS35	Ale	Neuronal IPC	GOBP
GOBP_AMINE_TRANSPORT	0.239553	0.492538	0.0358688	-0.339853	-1.14745	52	ARL6IP5|DRD2|FLVCR1|GABBR1|GRM7|ITGB1|PER2|PINK1|PRKG1|PRKN|PSEN1|RAB3GAP1|RGS4|SDHD|SEPTIN2|SLC12A2|SLC43A1|SLC43A2|STX1A|SYT11|SYT4	Ale	Neuronal IPC	GOBP
GOBP_AMINOGLYCAN_BIOSYNTHETIC_PROCESS	0.16522	0.405577	0.0444897	-0.374325	-1.22815	44	ABCC5|B3GALT6|B3GAT1|B4GALT7|B4GAT1|CHPF|CHPF2|CHSY1|CHSY3|CLTC|CSGALNACT1|CSGALNACT2|EXT1|EXT2|GALNT5|HAS3|HEXA|HS3ST2|HS3ST3B1|NFKB1|SLC35B2|SMPD3|UGDH|XYLT1	Ale	Neuronal IPC	GOBP
GOBP_AMINOGLYCAN_CATABOLIC_PROCESS	0.333272	0.592882	0.0305703	-0.412818	-1.10462	18	GNS|GUSB|HEXA|IDS|SGSH	Ale	Neuronal IPC	GOBP
GOBP_AMINOGLYCAN_METABOLIC_PROCESS	0.451286	0.685301	0.0239195	-0.283248	-1.00474	69	ABCC5|B3GALT6|B4GALT7|CHSY1|CSGALNACT2|EXT1|GNS|GUSB|HEXA|HS3ST2|IDS|NAGLU|NDST1|NFKB1|SGSH|SLC35B2|UGDH	Ale	Neuronal IPC	GOBP
GOBP_AMINO_ACID_ACTIVATION	0.564167	0.772575	0.0212676	-0.317013	-0.932562	26	AARSD1|DARS2|FARS2|HARS2|NARS2|QRSL1|RARS2|SARS2|TARS2	Ale	Neuronal IPC	GOBP
GOBP_AMINO_ACID_BETAINE_METABOLIC_PROCESS	0.193262	0.44245	0.0466919	0.463752	1.25011	16	ALDH7A1|BBOX1|CHDH|CROT|DMGDH|POR|SLC22A4	Ale	Neuronal IPC	GOBP
GOBP_AMINO_ACID_BIOSYNTHETIC_PROCESS	0.623836	0.809114	0.0242667	0.256515	0.905512	52	APIP|ASS1|BCAT1|CAD|ENOPH1|MTHFD1|NOXRED1|PARK7|PHGDH|PSAT1|PSPH|SEPHS1|SEPHS2|SLC1A3	Ale	Neuronal IPC	GOBP
GOBP_AMINO_ACID_CATABOLIC_PROCESS	0.942346	0.985896	0.012563	-0.199967	-0.735461	84	ALDH4A1|ATP2B4|AUH|BCKDK|BLMH|CARNMT1|CSAD|DLD|ENOSF1|ETFA|GLS|GLUD1|GLUL|HIBCH|HNMT|KYAT3|OAT|QDPR|SHMT1	Ale	Neuronal IPC	GOBP
GOBP_AMINO_ACID_IMPORT_ACROSS_PLASMA_MEMBRANE	0.129617	0.353138	0.0589828	0.389575	1.28444	38	SLC1A3|SLC1A5|SLC1A6|SLC22A4|SLC38A2|SLC3A2|SLC6A6|SLC6A9|SLC7A1|SLC7A11|SLC7A3|SLC7A5	Ale	Neuronal IPC	GOBP
GOBP_AMINO_ACID_METABOLIC_PROCESS	0.622056	0.808181	0.0274413	0.213048	0.94304	203	AASDH|ACMSD|APIP|ARG2|ASNS|ASRGL1|ASS1|ATF4|BCAT1|BCAT2|BCKDHB|CAD|CARS2|CRYM|DALRD3|DDAH2|DIO1|ECHS1|ENOPH1|ETFB|FARSB|GCSH|GLDC|GLYATL1|GOT1|GPT2|GSTZ1|HAAO|HIBADH|HMGCL|HPDL|HSD17B10|KMO|MECP2|MPST|MTHFD1|NOXRED1|P4HB|PARK7|PHGDH|PSAT1|PSPH|PTS|RIMKLA|SCLY|SDSL|SEPHS1|SEPHS2|SLC1A3|SLC25A21|SLC39A8|SLC7A11|TYR|UCP2	Ale	Neuronal IPC	GOBP
GOBP_AMINO_ACID_TRANSMEMBRANE_TRANSPORT	0.563609	0.772409	0.0265058	0.248758	0.944614	76	LRRC8B|MFSD12|SLC1A3|SLC1A5|SLC1A6|SLC22A4|SLC25A22|SLC25A26|SLC38A2|SLC38A4|SLC3A1|SLC3A2|SLC6A11|SLC6A6|SLC6A9|SLC7A1|SLC7A11|SLC7A3|SLC7A5|TMEM44|UCP2	Ale	Neuronal IPC	GOBP
GOBP_AMINO_ACID_TRANSPORT	0.538339	0.758181	0.0285996	0.234986	0.96242	119	ADORA1|CACNB4|KMO|LRRC8B|MFSD12|NFE2L1|SFXN5|SLC1A3|SLC1A5|SLC1A6|SLC22A4|SLC25A22|SLC25A26|SLC38A2|SLC38A4|SLC3A1|SLC3A2|SLC6A11|SLC6A16|SLC6A6|SLC6A9|SLC7A1|SLC7A11|SLC7A3|SLC7A5|TMEM44|UCP2	Ale	Neuronal IPC	GOBP
GOBP_AMINO_SUGAR_METABOLIC_PROCESS	0.857193	0.943511	0.0148683	-0.238803	-0.749118	35	ALDH1A1|AMDHD2|CHST2|EXTL2|GFPT2|GNPDA1|NAGK|OGA|RENBP|SLC35A1|SLC35A3|UAP1L1	Ale	Neuronal IPC	GOBP
GOBP_AMMONIUM_ION_METABOLIC_PROCESS	0.443267	0.681635	0.025495	-0.383122	-1.0104	17	ATP7A|BTBD9|HNMT|SRD5A1	Ale	Neuronal IPC	GOBP
GOBP_AMP_METABOLIC_PROCESS	0.345528	0.600834	0.0298999	-0.40941	-1.0955	18	ADK|ADSL|AK3|APRT|NUDT2|PFAS	Ale	Neuronal IPC	GOBP
GOBP_AMYLOID_BETA_CLEARANCE	0.102844	0.307214	0.0584362	-0.439942	-1.33191	30	APP|CLTC|CYP51A1|HMGCR|IDE|IFNGR1|IGF1R|INSR|MME|MYOCD|PICALM|RAB11A|RAB11B|RAB5A|ROCK1|SREBF2|SRF	Ale	Neuronal IPC	GOBP
GOBP_AMYLOID_BETA_FORMATION	0.0045241	0.0467748	0.285313	-0.519058	-1.69507	43	APH1A|APH1B|APOA1|CASP3|CSNK1E|DYRK1A|IFNGR1|NCSTN|PICALM|PRNP|PSEN1|PSEN2|PSENEN|ROCK1|ROCK2|RTN2|SP1|TMED10	Ale	Neuronal IPC	GOBP
GOBP_AMYLOID_BETA_METABOLIC_PROCESS	0.00187569	0.0271149	0.45506	-0.51438	-1.74981	54	APEH|APH1A|APH1B|APOA1|BECN1|CASP3|CSNK1E|DYRK1A|IFNGR1|NCSTN|PICALM|PSEN1|PSEN2|PSENEN|ROCK2|RTN2|TMED10	Ale	Neuronal IPC	GOBP
GOBP_AMYLOID_FIBRIL_FORMATION	0.897729	0.966151	0.014143	-0.227514	-0.718322	36	APP|B2M|FKBP1A|FURIN|NUP153|PRKN|PSEN1|RIPK1|USP8|VHL	Ale	Neuronal IPC	GOBP
GOBP_AMYLOID_PRECURSOR_PROTEIN_CATABOLIC_PROCESS	0.00398918	0.0432142	0.407018	-0.489211	-1.67582	56	ADAM10|ADAM17|APH1A|APH1B|APOA1|CASP3|CSNK1E|DHCR24|DYRK1A|IFNGR1|NCSTN|PICALM|PRNP|PSEN1|PSEN2|PSENEN|ROCK1|ROCK2|RTN2|SP1|TMED10	Ale	Neuronal IPC	GOBP
GOBP_AMYLOID_PRECURSOR_PROTEIN_METABOLIC_PROCESS	0.0028663	0.0365982	0.35482	-0.456654	-1.63785	73	ADAM10|ADAM17|APH1A|APH1B|APOA1|CASP3|CSNK1E|DHCR24|DYRK1A|IFNGR1|ITM2B|NAGLU|NCSTN|PICALM|PRNP|PSEN1|PSEN2|PSENEN|ROCK1|ROCK2|RTN2|SOAT1|SP1|TMED10	Ale	Neuronal IPC	GOBP
GOBP_ANAPHASE_PROMOTING_COMPLEX_DEPENDENT_CATABOLIC_PROCESS	0.0189805	0.119974	0.140389	-0.554177	-1.59473	24	ANAPC10|ANAPC13|ANAPC15|ANAPC5|ANAPC7|CDC16|CDC23|CDC26|CDC27|CUL3|ECRG4	Ale	Neuronal IPC	GOBP
GOBP_ANATOMICAL_STRUCTURE_ARRANGEMENT	0.297268	0.555324	0.0326743	-0.436834	-1.13537	16	EGR2|HOXB2|KIF14|NRP1|NRP2|PLXNA3|PLXNA4	Ale	Neuronal IPC	GOBP
GOBP_ANATOMICAL_STRUCTURE_MATURATION	0.620976	0.808004	0.0175542	-0.226696	-0.933512	189	ABHD2|APP|ARCN1|AXL|B4GALT6|CBFB|CDC25B|CDK5R1|CLN5|CTNNB1|DLD|EBP|EDNRB|ERCC2|EXT1|FARP2|FEM1B|FLVCR1|GATA3|HID1|HIF1A|ID2|IER3IP1|IFT80|KDR|KIF14|KLF2|LRRK2|MAP3K13|MBTPS2|NF1|NOM1|NPR2|NRCAM|NSUN2|RECK|RFLNA|RFX3|RHOA|S1PR1|SCLT1|SIRT2|SNX19|SOX8|TGFB2|THBS3|TRPC4AP|TUT4|WASHC5|WDR77|ZBTB16	Ale	Neuronal IPC	GOBP
GOBP_ANDROGEN_METABOLIC_PROCESS	0.441558	0.680782	0.0255785	-0.380037	-1.0169	18	HSD17B11|HSD17B7|HSD17B8|MED1|SRD5A1	Ale	Neuronal IPC	GOBP
GOBP_ANDROGEN_RECEPTOR_SIGNALING_PATHWAY	0.281033	0.535927	0.0328066	-0.339066	-1.11571	45	DAB2|DAXX|DDX17|EP300|KDM3A|NCOR1|RHOA|RNF14|RWDD1|SIRT1|TMF1|UBE3A|ZMIZ1	Ale	Neuronal IPC	GOBP
GOBP_ANGIOGENESIS_INVOLVED_IN_WOUND_HEALING	0.440332	0.680172	0.0254051	-0.361215	-1.00835	21	MCAM|NPR2|SERPINE1|SLC12A2|SRF	Ale	Neuronal IPC	GOBP
GOBP_ANGIOTENSIN_ACTIVATED_SIGNALING_PATHWAY	0.838663	0.935888	0.0156646	-0.274179	-0.72309	17	AHCYL1|CA2|PPP3CA|RAP1GDS1|ROCK1|ROCK2	Ale	Neuronal IPC	GOBP
GOBP_ANIMAL_ORGAN_FORMATION	0.977361	0.996516	0.0176164	0.18244	0.655783	57	FGF2|MAP2K2|POU5F1|RBPJ	Ale	Neuronal IPC	GOBP
GOBP_ANIMAL_ORGAN_MATURATION	0.733609	0.879211	0.0173659	-0.282673	-0.823837	25	EBP|EXT1|GATA3|IFT80|MBTPS2|RFLNA|RHOA|THBS3|ZBTB16	Ale	Neuronal IPC	GOBP
GOBP_ANIMAL_ORGAN_REGENERATION	0.406279	0.649224	0.0315047	0.30418	1.02331	42	ATIC|CAD|CEBPB|EZH2|GLI1|GSTP1|PCNA|PRMT5|SLC7A5|SRSF1|SRSF5|TGFB1|UCP2	Ale	Neuronal IPC	GOBP
GOBP_ANOIKIS	0.0488762	0.203408	0.0860348	-0.471287	-1.44799	32	ANKRD13C|BCL2L1|BMF|IKBKG|ITGB1|MCL1|MTOR|MYBBP1A|NTRK2|PDK4|PIK3CA|PTK2|TFDP1|TLE1|TSC2|ZNF304	Ale	Neuronal IPC	GOBP
GOBP_ANTERIOR_POSTERIOR_AXIS_SPECIFICATION	0.072302	0.255591	0.0699966	-0.429914	-1.36833	38	CER1|CTNNB1|EPB41L5|ETS2|FRS2|LDB1|NCKAP1|PRICKLE1|RNF2|SKI|SMAD4|SRF|TBX3|TMED2|WNT3	Ale	Neuronal IPC	GOBP
GOBP_ANTERIOR_POSTERIOR_PATTERN_SPECIFICATION	0.00298039	0.037296	0.335069	-0.376232	-1.5178	160	ABI1|BHLHE40|BMPR2|BPTF|BTG2|CELSR2|CER1|CRKL|CTNNB1|DLL3|EP300|EPB41L5|ETS2|FOXB1|FOXF1|FRS2|GRSF1|HEY2|HEYL|HIPK1|HIPK2|HOXB2|HOXB3|HOXB4|HOXB5|HOXB8|HOXC4|HOXC8|KMT2A|LDB1|LRP5|MED12|MEOX1|MIB1|NCKAP1|NEUROD1|NOTCH1|NR2F2|OFD1|PALB2|PBX1|PCGF2|PLXNA2|POGLUT1|PRICKLE1|PSEN1|RNF2|SKI|SMAD2|SMAD3|SMAD4|SMO|SRF|TBX3|TGFBR1|TMED2|TSHZ1|VANGL2|WNT3|ZBTB16|ZEB2	Ale	Neuronal IPC	GOBP
GOBP_ANTEROGRADE_AXONAL_TRANSPORT	0.00812306	0.0701144	0.211071	-0.483573	-1.59845	46	AGTPBP1|AP3D1|AP3M1|AP3M2|AP3S1|ARL8B|BLOC1S1|BLOC1S2|KIF1B|KIF21A|KIF3A|KIF5A|KIF5B|MAP1A|RAB21|SPAST|SPG7|TRIM46	Ale	Neuronal IPC	GOBP
GOBP_ANTIBACTERIAL_HUMORAL_RESPONSE	0.239071	0.492538	0.0372151	-0.447614	-1.19773	18	APP|B2M|FAU|FGA|FGB|RNASE4|SPON2|TF|WFDC3	Ale	Neuronal IPC	GOBP
GOBP_ANTIGEN_PROCESSING_AND_PRESENTATION	0.0459418	0.199191	0.0866888	-0.408343	-1.40514	58	AP3D1|ARL8B|B2M|CTSD|EXT1|LGMN|PIKFYVE|RAB10|RAB34|RAB3C|RAB5B|RAB6A|SAR1B|TRAF6	Ale	Neuronal IPC	GOBP
GOBP_ANTIGEN_PROCESSING_AND_PRESENTATION_OF_EXOGENOUS_ANTIGEN	0.209328	0.460952	0.0398752	-0.419611	-1.2075	24	AP3D1|B2M|CTSD|DNM2|LGMN|LNPEP|PIKFYVE|TRAF6	Ale	Neuronal IPC	GOBP
GOBP_ANTIGEN_PROCESSING_AND_PRESENTATION_OF_EXOGENOUS_PEPTIDE_ANTIGEN	0.15111	0.385543	0.04775	-0.460857	-1.2865	21	B2M|CTSD|DNM2|LGMN|LNPEP|PIKFYVE|TRAF6	Ale	Neuronal IPC	GOBP
GOBP_ANTIGEN_PROCESSING_AND_PRESENTATION_OF_PEPTIDE_ANTIGEN	0.336949	0.595579	0.0298414	-0.349456	-1.08181	33	B2M|CTSD|DNM2|IDE|LGMN|LNPEP|PIKFYVE|SAR1B|TRAF6	Ale	Neuronal IPC	GOBP
GOBP_ANTIGEN_PROCESSING_AND_PRESENTATION_OF_PEPTIDE_ANTIGEN_VIA_MHC_CLASS_I	0.9798	0.997465	0.0162316	0.192887	0.542057	19	ABCB9|CLEC4A|HLA-A|HLA-C|IKBKB|PDIA3|TAP2|TAPBP|ULBP3	Ale	Neuronal IPC	GOBP
GOBP_ANTIGEN_PROCESSING_AND_PRESENTATION_OF_PEPTIDE_OR_POLYSACCHARIDE_ANTIGEN_VIA_MHC_CLASS_II	0.023753	0.134267	0.125953	-0.60988	-1.60843	17	ARL8B|B2M|CTSD|LGMN|PIKFYVE|TRAF6	Ale	Neuronal IPC	GOBP
GOBP_ANTIGEN_RECEPTOR_MEDIATED_SIGNALING_PATHWAY	0.586262	0.785652	0.0189494	-0.241284	-0.943558	125	BCAR1|BCL10|BRAF|CYLD|DUSP3|EIF2B2|ELF1|FOSL2|FYN|GPS2|IKBKG|MAPK1|NFKB1|PIK3CA|PRNP|PSEN1|PTPN2|RAB29|RC3H1|RC3H2|SLC39A6|SOS1|SPPL3|TRAF6|UBE2N|UBR2|WNK1	Ale	Neuronal IPC	GOBP
GOBP_ANTIMICROBIAL_HUMORAL_IMMUNE_RESPONSE_MEDIATED_BY_ANTIMICROBIAL_PEPTIDE	0.0744966	0.258512	0.0777922	0.476229	1.41701	24	CXCL13|FAM3A|GAPDH|HMGN2|LEAP2|NPY|ROMO1	Ale	Neuronal IPC	GOBP
GOBP_ANTIMICROBIAL_HUMORAL_RESPONSE	0.700255	0.859684	0.0219567	0.25706	0.857924	40	CXCL13|FAM3A|GAPDH|HMGN2|LEAP2|NPY|ROMO1	Ale	Neuronal IPC	GOBP
GOBP_ANTIVIRAL_INNATE_IMMUNE_RESPONSE	0.0767246	0.262426	0.0668121	-0.405367	-1.34993	48	DHX16|HCFC2|MORC3|NCK1|NLRP1|OTUD4|PHB2|SENP7|SERINC3|TMEM120A|TRAF6|UBE2N|UBE2W|USP20	Ale	Neuronal IPC	GOBP
GOBP_AORTA_DEVELOPMENT	0.695076	0.857067	0.01733	-0.252381	-0.871658	59	ADAMTS6|ADAMTS9|CHD7|CNTRL|COL3A1|DCTN5|EFEMP2|EFNB2|EGR2|GAA|HECTD1|HEY2|JAG1|LOX|LOXL1|MYH10|NAGLU|NDST1|NOTCH1|PDGFRB|PKD2|PRICKLE1|PROX1|ROBO2|SEC24B|SIX1|SOX4|SRF|TBX2|TGFB2	Ale	Neuronal IPC	GOBP
GOBP_AORTA_MORPHOGENESIS	0.610962	0.799758	0.0200538	-0.296579	-0.903857	31	ADAMTS9|CHD7|COL3A1|EFEMP2|EFNB2|HEY2|JAG1|NAGLU|NOTCH1|PDGFRB|PROX1|SEC24B|SIX1|SOX4|SRF|TBX2|TGFB2	Ale	Neuronal IPC	GOBP
GOBP_AORTIC_VALVE_MORPHOGENESIS	0.141846	0.372507	0.0488745	-0.409503	-1.2757	34	ADAMTS5|CDH11|EFNA1|GATA3|GATA5|HEY2|HEYL|JAG1|NOTCH1|RB1|RHOA|ROBO2|ROCK1|ROCK2|SLIT2|SMAD2|SNAI1|SOX9	Ale	Neuronal IPC	GOBP
GOBP_APICAL_JUNCTION_ASSEMBLY	0.335886	0.595537	0.0290952	-0.31251	-1.07537	58	ABI2|AFDN|APC|CLDN11|CLDN4|CTNNA1|NPHP1|PAK2|PDCD6IP|PKN2|RAMP2|RHOA|RHOC|ROCK1|ROCK2|RPS6|SNAI1|SRF|STRN|TJP1|VCL|WDR1	Ale	Neuronal IPC	GOBP
GOBP_APICAL_PROTEIN_LOCALIZATION	0.341174	0.597838	0.0300767	-0.430988	-1.103	15	ACTB|ARF4|DLG5|GOPC|NCKAP1|VANGL2	Ale	Neuronal IPC	GOBP
GOBP_APOPTOTIC_CELL_CLEARANCE	0.221664	0.477016	0.0384254	-0.395356	-1.18902	29	ANXA1|AXL|BECN1|ITGAV|RARA|SPG11|TYRO3|XKR4|XKR6|XKR7	Ale	Neuronal IPC	GOBP
GOBP_APOPTOTIC_MITOCHONDRIAL_CHANGES	0.596662	0.792743	0.0262233	0.237192	0.938344	97	ATP2A1|ATP5IF1|BAX|BBC3|BNIP3|CLU|GGCT|GSK3A|HK2|HSPD1|IFIT2|PMAIP1|PRELID1|RHOT2|SLC25A4|SLC25A6|STPG1|TP53|TRIAP1	Ale	Neuronal IPC	GOBP
GOBP_APOPTOTIC_PROCESS_INVOLVED_IN_DEVELOPMENT	0.52936	0.749823	0.0220772	-0.306375	-0.954431	34	BCL2L11|HAND2|KIF1B|LRP5|PAX8|ROBO2|SLIT2|TGFB2|TNFRSF1A|XKR4|XKR6|XKR7	Ale	Neuronal IPC	GOBP
GOBP_APOPTOTIC_PROCESS_INVOLVED_IN_MORPHOGENESIS	0.809545	0.920376	0.0191841	0.26324	0.756102	21	BAX	Ale	Neuronal IPC	GOBP
GOBP_APPENDAGE_DEVELOPMENT	0.155629	0.391934	0.043438	-0.28933	-1.17012	162	AFF3|ATRX|BBS7|BMPR2|CHD7|COL3A1|CREBBP|CTNNB1|DYNC2H1|ECE1|ERRFI1|EXT1|FERMT2|FLVCR1|HAND2|IFT122|IFT172|IFT80|IQCE|KAT2B|LRP5|MED1|MKS1|MYCN|NAGLU|NIPBL|NPR2|PBX1|PLXNA2|PRICKLE1|PSEN1|RARA|RC3H2|RECK|RPGRIP1L|SKI|SMAD4|SOX9|TBX3|TBX4|TGFB2|TMEM231|TRAF3IP1|TTBK2|VPS54|WDPCP|WDR19|WNT3|ZBTB16|ZNF358	Ale	Neuronal IPC	GOBP
GOBP_APPENDAGE_MORPHOGENESIS	0.247416	0.501045	0.0336146	-0.280536	-1.10815	135	AFF3|ATRX|BCL2L11|CHD7|COL3A1|CREBBP|CTNNB1|DYNC2H1|ECE1|ERRFI1|EXT1|FLVCR1|HAND2|IFT122|IQCE|LRP5|MED1|MKS1|MYCN|NIPBL|NPR2|PBX1|PLXNA2|PRICKLE1|PSEN1|RECK|RPGRIP1L|SKI|SMAD4|SOX9|TBX3|TBX4|TGFB2|TMEM231|TRAF3IP1|TTBK2|VPS54|WDPCP|WDR19|WNT3|ZBTB16|ZNF358	Ale	Neuronal IPC	GOBP
GOBP_ARACHIDONATE_METABOLIC_PROCESS	0.579571	0.780142	0.0243868	0.321894	0.914412	20	CYP2C8|FAAH|GPX4|MGLL|PLA2G4B	Ale	Neuronal IPC	GOBP
GOBP_ARF_PROTEIN_SIGNAL_TRANSDUCTION	0.147171	0.379699	0.0486439	-0.476388	-1.29432	19	ARFGEF1|ARFGEF2|CYTH2|FBXO8|GIT2|MAPRE2|MYO9B	Ale	Neuronal IPC	GOBP
GOBP_ARGININE_METABOLIC_PROCESS	0.850828	0.941663	0.015393	-0.263883	-0.716958	19	ASL|ATP2B4|AZIN1|FH|OAT	Ale	Neuronal IPC	GOBP
GOBP_AROMATIC_AMINO_ACID_METABOLIC_PROCESS	0.778523	0.903379	0.0197498	0.263468	0.783943	24	ACMSD|GSTZ1|HAAO|HPDL|KMO|PARK7|TYR	Ale	Neuronal IPC	GOBP
GOBP_ARP2_3_COMPLEX_MEDIATED_ACTIN_NUCLEATION	7.04727e-05	0.00304459	0.538434	-0.615362	-1.97861	40	ABI2|ACTR3|ARPC1A|ARPC3|ARPC4|BRK1|CYFIP1|GMFB|JMY|MAGEL2|NCKAP1|WASHC2A|WASHC2C|WASHC3|WASHC4|WASHC5	Ale	Neuronal IPC	GOBP
GOBP_ARTERY_DEVELOPMENT	0.282716	0.538287	0.0316151	-0.290888	-1.0931	96	ADAMTS6|ADAMTS9|AKT3|APOB|BMPR2|CHD7|CNTRL|COL3A1|COMT|DCTN5|EDN1|EFNB2|EGR2|FOXF1|HAND2|HECTD1|HEY2|JAG1|LOX|LOXL1|MYOCD|NAGLU|NDST1|NF1|NOTCH1|NRP1|PDGFRB|PKD2|PRICKLE1|PROX1|ROBO2|SCN11A|SEC24B|SIX1|SLC2A10|SMAD7|SOX4|SRF|STRA6|TGFB2|TGFBR1|ZMIZ1	Ale	Neuronal IPC	GOBP
GOBP_ARTERY_MORPHOGENESIS	0.373114	0.623977	0.0271613	-0.298198	-1.04743	65	ADAMTS9|AKT3|APOB|BMPR2|CHD7|COL3A1|EDN1|EFNB2|FOXF1|HAND2|HEY2|JAG1|MYOCD|NAGLU|NF1|NOTCH1|NRP1|PDGFRB|PKD2|PROX1|SEC24B|SIX1|SMAD7|SOX4|SRF|STRA6|TGFB2|TGFBR1|ZMIZ1	Ale	Neuronal IPC	GOBP
GOBP_ASPARTATE_FAMILY_AMINO_ACID_METABOLIC_PROCESS	0.561905	0.77156	0.0251393	0.302554	0.922497	27	APIP|ASNS|ASRGL1|ASS1|ATF4|ENOPH1|GOT1|MTHFD1|PHGDH	Ale	Neuronal IPC	GOBP
GOBP_ASPARTATE_TRANSMEMBRANE_TRANSPORT	0.285018	0.541509	0.0375631	0.422937	1.14008	16	LRRC8B|SLC1A3|SLC1A5|SLC1A6|SLC3A1|UCP2	Ale	Neuronal IPC	GOBP
GOBP_ASSOCIATIVE_LEARNING	0.0133649	0.0973921	0.162191	-0.424605	-1.51789	72	BRAF|BRSK1|BTG2|CDK5|CLSTN2|COMT|CREB1|CSMD1|DDHD2|DRD2|FOS|GRIA1|HIF1A|HMGCR|IFT20|ITGB1|KMT2A|LGMN|LRRN4|MAP1A|MEIS2|NF1|PIANP|RIC8A|SNAP25|SRF|SYNGAP1|TSC1	Ale	Neuronal IPC	GOBP
GOBP_ASTROCYTE_DEVELOPMENT	0.0211205	0.126356	0.132309	-0.541362	-1.59253	26	APP|CDK6|GRN|IFNGR1|KRAS|LAMB2|LAMC3|NAGLU|NF1|POU3F2|PSEN1|SMO|ZEB2	Ale	Neuronal IPC	GOBP
GOBP_ASTROCYTE_DIFFERENTIATION	0.00695033	0.0633213	0.226232	-0.449372	-1.57844	65	APP|BMP2|CDK6|CLCF1|CNTN2|CUL4B|GAP43|GRN|ID2|IFNGR1|IL6ST|KRAS|LAMB2|LAMC3|MAPK1|MFSD8|MYCN|NAGLU|NF1|NOTCH1|NR3C1|PLPP3|POU3F2|PSEN1|PTPN11|QKI|SMO|SOX8|SOX9|STAT3|TSPAN2|TTC21B|VPS54|ZEB2	Ale	Neuronal IPC	GOBP
GOBP_ASYMMETRIC_CELL_DIVISION	0.359795	0.612221	0.0291597	-0.404674	-1.08283	18	ACTR3|DOCK7|ETV5|RAB10|SOX5|ZBTB16	Ale	Neuronal IPC	GOBP
GOBP_ATP_BIOSYNTHETIC_PROCESS	0.138016	0.366898	0.0475641	-0.323094	-1.21266	95	ANTKMT|ATP5F1D|ATP5MC1|ATP5MC2|ATP5MG|ATP5PB|ATP5PD|ATPSCKMT|MT-ATP6|MT-ND1|MT-ND2|MT-ND4|MT-ND5|NDUFA2|NDUFA5|NDUFB3|NDUFB5|NDUFC2|NDUFS4|NDUFV3|NUDT2|PRKN|SDHC|SDHD|SLC25A13|STAT3|TMSB4X	Ale	Neuronal IPC	GOBP
GOBP_ATP_METABOLIC_PROCESS	0.0843318	0.274987	0.0598876	-0.295509	-1.22227	199	ANTKMT|ATP5F1D|ATP5MC1|ATP5MC2|ATP5MG|ATP5PB|ATP5PD|ATP6V1A|ATP6V1B2|ATP7A|ATPSCKMT|CLPX|DNM1L|EP300|FIGNL1|FIS1|FLCN|FOXK1|KAT2B|MFSD8|MT-ATP6|MT-ND1|MT-ND2|MT-ND4|MT-ND5|MTOR|NADK|NCOR1|NDUFA2|NDUFA5|NDUFB3|NDUFB5|NDUFC2|NDUFS4|NDUFS5|NDUFV3|NUDT2|OGDH|PARG|PRKAA1|PRKN|PSEN1|SDHC|SDHD|SLC25A13|STAT3|TMSB4X|ZBTB20	Ale	Neuronal IPC	GOBP
GOBP_ATP_SYNTHESIS_COUPLED_ELECTRON_TRANSPORT	0.314845	0.573026	0.0296677	-0.288895	-1.07721	91	COQ9|COX7A2L|COX8A|DLD|GHITM|ISCU|MT-CO1|MT-CO2|MT-CO3|MT-CYB|MT-ND1|MT-ND2|MT-ND4|MT-ND5|NDUFA10|NDUFA2|NDUFA5|NDUFB3|NDUFB5|NDUFC2|NDUFS1|NDUFS4|NDUFS5|NDUFV3|SDHAF2|SDHC|SDHD|UQCRC2	Ale	Neuronal IPC	GOBP
GOBP_ATP_TRANSPORT	0.896857	0.965785	0.0174815	0.250482	0.664198	15	ABCC6|SLC25A4|SLC25A42|SLC25A6|SLC35B1	Ale	Neuronal IPC	GOBP
GOBP_ATRIAL_CARDIAC_MUSCLE_TISSUE_DEVELOPMENT	0.417214	0.659438	0.0264908	-0.405399	-1.03751	15	CACNA1G|EDNRA|ENG|GATA6|ISL1|PROX1|TBX3|ZIC3	Ale	Neuronal IPC	GOBP
GOBP_ATRIAL_SEPTUM_DEVELOPMENT	0.380571	0.628788	0.028054	-0.39113	-1.06268	19	BMPR2|MDM4|NSD2|SMO|SOX4|TGFB2	Ale	Neuronal IPC	GOBP
GOBP_ATRIOVENTRICULAR_VALVE_DEVELOPMENT	0.257736	0.510273	0.0351677	-0.380503	-1.15196	30	BMPR2|DCHS1|EFNA1|HEY2|HEYL|MDM4|NAGLU|NOTCH1|OLFM1|SMAD4|SOX4|TGFB2	Ale	Neuronal IPC	GOBP
GOBP_ATTACHMENT_OF_MITOTIC_SPINDLE_MICROTUBULES_TO_KINETOCHORE	0.714695	0.8683	0.0176973	-0.284502	-0.836924	26	BECN1|CHAMP1|HNRNPU|INCENP|KAT2B|KAT5|NDC80|SIRT1|SKA2|SKA3	Ale	Neuronal IPC	GOBP
GOBP_ATTACHMENT_OF_SPINDLE_MICROTUBULES_TO_KINETOCHORE	0.420972	0.661631	0.0252001	-0.298922	-1.02029	55	APC|BECN1|CDC42|CHAMP1|EML4|KAT2B|KAT5|KNTC1|PMF1|RACGAP1|SIRT2|SKA2|ZNF207|ZW10	Ale	Neuronal IPC	GOBP
GOBP_AUDITORY_RECEPTOR_CELL_DEVELOPMENT	0.690881	0.853953	0.0215719	0.294801	0.837449	20	KCNQ1|LHFPL5|PLS1|RAC1	Ale	Neuronal IPC	GOBP
GOBP_AUDITORY_RECEPTOR_CELL_MORPHOGENESIS	0.50996	0.734092	0.0263712	0.361122	0.95758	15	LHFPL5|PLS1|RAC1	Ale	Neuronal IPC	GOBP
GOBP_AUTONOMIC_NERVOUS_SYSTEM_DEVELOPMENT	0.00513911	0.0512358	0.269842	-0.528069	-1.68074	38	ACKR3|CTNNB1|EDNRB|EGR2|FN1|GATA3|HAND2|HOXB2|KIF26A|NAV2|NF1|NRP1|NRP2|NTRK1|PLXNA3|PLXNA4|SOX11|SOX4|SOX8|TLX2	Ale	Neuronal IPC	GOBP
GOBP_AUTOPHAGOSOME_LYSOSOME_FUSION	0.0154827	0.106616	0.156279	-0.641344	-1.66692	16	ARL8B|ATP13A2|C9orf72|PIP4K2B|PLEKHM1|RAB2A|RUBCNL|VPS39|ZNRF1|ZNRF2	Ale	Neuronal IPC	GOBP
GOBP_AUTOPHAGOSOME_MATURATION	1.02548e-05	0.000744297	0.593325	-0.567118	-1.99203	65	ATG12|ATG14|ATP2A2|BECN1|CALCOCO2|CHMP3|CHMP5|GABARAP|GABARAPL2|LAMP2|MCOLN1|MFSD8|PIK3C3|SNX14|TSG101|UBQLN4|VMP1|VPS33A|VPS4B|WIPI2	Ale	Neuronal IPC	GOBP
GOBP_AUTOPHAGOSOME_ORGANIZATION	0.000107886	0.00395474	0.538434	-0.453473	-1.7644	121	AMBRA1|ATG101|ATG12|ATG13|ATG14|ATG16L1|ATG2B|ATG3|ATG4A|ATG5|ATP13A2|ATP2A2|BAG3|BECN1|C9orf72|CTSD|DNAJC16|EPHB2|EPM2A|GABARAP|GABARAPL2|IFT20|IFT88|IRGQ|LRRK2|MOAP1|MTM1|MTOR|NSFL1C|PACS2|PIK3C2B|PIK3C3|PIKFYVE|PINK1|PIP4K2A|PIP4K2B|PIP4K2C|PSEN1|RAB1A|RAB3GAP1|RAB3GAP2|RAB5A|RAB7A|RALB|RB1CC1|RNF5|SCFD1|SEC22B|SH3GLB1|SMCR8|SNX18|SNX30|SNX7|SPG11|STBD1|STX12|TBC1D12|TBC1D14|TMEM39A|TMEM41B|TP53INP2|TRAF6|UBXN2B|ULK2|VMP1|WIPI1|WIPI2|ZFYVE26	Ale	Neuronal IPC	GOBP
GOBP_AUTOPHAGY_OF_MITOCHONDRION	0.372517	0.623554	0.0263489	-0.27154	-1.04069	108	ABI2|ATG12|ATG13|ATG14|ATG2B|ATG3|BECN1|CERS1|CISD2|DNM1L|EIF2S1|FBXL4|FUNDC2|GABARAP|GABARAPL2|HUWE1|NIPSNAP3A|PHB2|PPTC7|PRKN|RB1CC1|SNX30|TIMM23|TSC2|WIPI2	Ale	Neuronal IPC	GOBP
GOBP_AUTOPHAGY_OF_PEROXISOME	0.0652095	0.240838	0.0749258	-0.562771	-1.4627	16	ACBD5|ATG2B|PIK3C3|PJVK|RB1CC1|WIPI2	Ale	Neuronal IPC	GOBP
GOBP_AXIS_ELONGATION	0.382971	0.629725	0.0277192	-0.361185	-1.05266	25	MED1|MED12|SOX9|SPRY2|TNC|VANGL2|YAP1	Ale	Neuronal IPC	GOBP
GOBP_AXIS_SPECIFICATION	0.289968	0.546362	0.0317264	-0.307725	-1.10006	72	ARL13B|AXIN1|BCOR|CER1|CTNNB1|EPB41L5|ETS2|FRS2|IFT172|LDB1|NCKAP1|PRICKLE1|RNF2|SKI|SMAD4|SMO|SRF|TBX3|TMED2|TTC8|WDR77|WNT3	Ale	Neuronal IPC	GOBP
GOBP_AXONAL_FASCICULATION	0.342258	0.598842	0.0298706	-0.396236	-1.09324	20	ARHGAP35|CASP3|CDK5R1|CNTN4|EPHA3|EPHB2|NRCAM|NRP1	Ale	Neuronal IPC	GOBP
GOBP_AXONAL_TRANSPORT	0.000130563	0.00441317	0.518848	-0.525929	-1.85737	67	ACTR10|AGTPBP1|AP3D1|AP3M2|AP3S1|ARL8B|ARMCX3|ATG16L1|BLOC1S1|DCTN1|DST|DYNC1H1|HIF1A|HSBP1|KIF1B|KIF21A|KIF3A|KIF5A|KIF5B|MAP1A|OPA1|PAFAH1B1|RAB21|RUFY3|SPAST|SPG7|TERF2|TMEM230|TRAK1	Ale	Neuronal IPC	GOBP
GOBP_AXONAL_TRANSPORT_OF_MITOCHONDRION	0.0667396	0.244059	0.0740706	-0.570545	-1.46015	15	ACTR10|AGTPBP1|ARMCX3|HIF1A|HSBP1|OPA1|SPAST|TRAK1	Ale	Neuronal IPC	GOBP
GOBP_AXONEMAL_DYNEIN_COMPLEX_ASSEMBLY	0.476585	0.706525	0.0277606	0.342801	0.984625	21	CCDC39|CCDC65|DNAH1	Ale	Neuronal IPC	GOBP
GOBP_AXONEME_ASSEMBLY	0.614799	0.802844	0.0191095	-0.260266	-0.916908	66	CCDC40|CLUAP1|DNAAF4|DNAL1|FSIP2|LRGUK|OFD1|STK36|TOGARAM1|TTC12|TTLL1|UBE2B	Ale	Neuronal IPC	GOBP
GOBP_AXON_DEVELOPMENT	5.36636e-06	0.000405719	0.610527	-0.357985	-1.60695	451	ACTB|ACTG1|ADAM17|ADNP|APBB1|APOA4|APP|ARHGAP35|ARHGEF25|ARHGEF40|AUTS2|B4GALT6|BMPR2|BORCS7|BRAF|BRSK1|BRSK2|C9orf72|CAMSAP2|CASP3|CDH11|CDK5|CDK5R1|CELSR3|CERS2|CHN1|CHODL|CLASP2|CNTN4|CREB1|CRPPA|CTNNA1|CYFIP1|DIP2B|DISC1|DNM2|DOCK7|DRD2|ECE1|EFNA1|EFNB2|EFNB3|EGR2|EPHA3|EPHB2|ETV1|EXT1|FLOT1|FN1|FOXG1|FYN|GATA3|GOLGA4|GPM6B|GRM7|GRN|GSK3B|INPP5F|IST1|ITGB1|JAK2|KIF21A|KIF5A|KIF5B|KLF7|L1CAM|LAMB2|LHX2|LLGL1|LMO4|LRIG2|MAP1A|MAP3K13|MTR|MYCBP2|NEO1|NEUROD4|NEXN|NFASC|NIN|NLGN3|NMNAT2|NOVA2|NPR2|NPTN|NR4A3|NRCAM|NRP1|NRP2|NTNG2|NTRK1|NTRK2|NUMB|OLFM1|OPHN1|PAFAH1B1|PAK2|PALLD|PICALM|PITPNA|PLXNA3|PLXNA4|PLXNC1|POTEF|POU3F2|PPP3CB|PRICKLE1|PRKG1|PSEN1|PTK2|PTPN11|PTPRJ|PUM2|RAB10|RAB21|ROBO2|RTCA|RTN4RL2|RUFY3|S100A6|SCN11A|SEMA3B|SEMA5B|SKIL|SLC25A46|SLIT2|SLITRK1|SLITRK4|SLITRK5|SMAD4|SMO|SOS1|SPART|SPAST|SPG11|SPP1|SRF|SSNA1|SVBP|SYNGAP1|SZT2|TBC1D24|TGFB2|TIAM1|TIAM2|TNC|TRAK1|TRAK2|TRIM46|TRIO|TTC8|ULK2|USP33|VANGL2|VASP|VCL|WDR47|WNT3|ZDHHC17|ZEB2|ZFYVE27	Ale	Neuronal IPC	GOBP
GOBP_AXON_ENSHEATHMENT_IN_CENTRAL_NERVOUS_SYSTEM	0.124613	0.343775	0.0532221	-0.488809	-1.32807	19	NCSTN	Ale	Neuronal IPC	GOBP
GOBP_AXON_EXTENSION	0.0044017	0.0459016	0.279866	-0.41005	-1.55297	101	ADNP|AUTS2|BMPR2|C9orf72|CDK5|CLASP2|CYFIP1|DIP2B|DISC1|DNM2|FN1|GOLGA4|GSK3B|ITGB1|L1CAM|LAMB2|LHX2|MAP3K13|NLGN3|NRCAM|NRP1|NRP2|OLFM1|PAFAH1B1|PLXNA3|PLXNA4|PPP3CB|RAB21|RUFY3|SEMA5B|SLIT2|SPG11|SRF|SSNA1|TRIM46|ULK2|VCL|WNT3|ZFYVE27	Ale	Neuronal IPC	GOBP
GOBP_AXO_DENDRITIC_TRANSPORT	1.47453e-05	0.000990937	0.593325	-0.53668	-1.96176	82	ACTR10|AGTPBP1|AP3D1|AP3M2|AP3S1|ARL8B|ARMCX3|ATG16L1|BLOC1S1|DCTN1|DST|DYNC1H1|HIF1A|HSBP1|KIF1B|KIF21A|KIF3A|KIF5A|KIF5B|KIFAP3|MAP1A|OPA1|PAFAH1B1|RAB21|RABGEF1|RUFY3|SFPQ|SPAST|SPG11|SPG7|STAU2|TERF2|TMEM230|TRAK1|TRAK2	Ale	Neuronal IPC	GOBP
GOBP_BARBED_END_ACTIN_FILAMENT_CAPPING	0.0219282	0.129184	0.130631	-0.559257	-1.57711	22	ADD1|CAPG|CAPZA1|CAPZA2|CAPZB|SVIL|WASHC2C	Ale	Neuronal IPC	GOBP
GOBP_BASEMENT_MEMBRANE_ORGANIZATION	0.163565	0.403521	0.0452559	-0.390348	-1.2424	38	CLASP2|COL3A1|COL4A1|EXT1|FKTN|ITGB1|LAMB1|LAMB2|NID1|PHLDB1|PHLDB2|PLOD3|POMT2|PRICKLE1|PXDN|RAMP2|RIC8A	Ale	Neuronal IPC	GOBP
GOBP_BASE_EXCISION_REPAIR	0.371883	0.623355	0.0334873	0.302876	1.0475	47	DNA2|FAM168A|FEN1|HMGA1|HMGB1|MUTYH|NEIL2|NEIL3|OGG1|PARP1|PARP2|PCNA|POLB|POLE|POLG|RPA2|RPA3|TDG	Ale	Neuronal IPC	GOBP
GOBP_BASIC_AMINO_ACID_TRANSPORT	0.0531422	0.212862	0.0919032	0.535346	1.48809	18	SLC38A4|SLC3A1|SLC3A2|SLC7A1|SLC7A3|SLC7A5|TMEM44	Ale	Neuronal IPC	GOBP
GOBP_BEHAVIORAL_RESPONSE_TO_PAIN	0.51142	0.734384	0.0231434	-0.364682	-0.961773	17	CAPN2|GRIA1|MTOR|NTRK1|SCN11A|SCN3A|SCN9A|THBS1	Ale	Neuronal IPC	GOBP
GOBP_BENZENE_CONTAINING_COMPOUND_METABOLIC_PROCESS	0.30434	0.561871	0.0322385	-0.442253	-1.13183	15	GSTM4|KYAT3	Ale	Neuronal IPC	GOBP
GOBP_BICARBONATE_TRANSPORT	0.397069	0.641148	0.0312111	0.343394	1.02898	25	SLC26A3|SLC26A7|SLC39A14|SLC39A8|SLC4A5	Ale	Neuronal IPC	GOBP
GOBP_BILE_ACID_BIOSYNTHETIC_PROCESS	0.795011	0.914452	0.0196371	0.257385	0.784774	27	ACOT8|FGFR4|HSD17B10|MALRD1|OSBPL3|OSBPL6	Ale	Neuronal IPC	GOBP
GOBP_BILE_ACID_METABOLIC_PROCESS	0.578107	0.780142	0.0250051	0.283295	0.920143	36	ABCD3|ACOT8|ARV1|ATP8B1|FGF19|FGFR4|GBA2|HSD17B10|KIT|MALRD1|NR5A2|OSBPL3|OSBPL6|OSBPL7|OSBPL9|PANK2	Ale	Neuronal IPC	GOBP
GOBP_BINDING_OF_SPERM_TO_ZONA_PELLUCIDA	0.195849	0.445602	0.0462571	0.453403	1.24063	17	ADAM32|ALDOA|CCT4|CCT8|SPA17|TCP1|VDAC2|ZP3	Ale	Neuronal IPC	GOBP
GOBP_BIOLOGICAL_PROCESS_INVOLVED_IN_INTERACTION_WITH_HOST	0.047657	0.201593	0.0822474	-0.334364	-1.31203	128	ARL8B|AXL|CD46|CHMP3|CHMP5|CTSB|DDB1|DYNLT1|EFNB3|EPS15|EXOC7|FURIN|ITCH|ITGAV|ITGB1|KIAA0319L|MYH9|PIKFYVE|PVR|RAB7A|RNASEK|SCARB2|SLC20A2|TRIM62|TSG101|TYRO3|VAPA|VPS37B|VPS4B|WWP2	Ale	Neuronal IPC	GOBP
GOBP_BIOLOGICAL_PROCESS_INVOLVED_IN_INTRASPECIES_INTERACTION_BETWEEN_ORGANISMS	0.502938	0.728358	0.0225221	-0.294296	-0.972795	46	ATXN1L|CHD8|CIC|DLG4|EIF4EBP2|EXT1|GAREM2|GRID1|MAPK8IP2|NLGN3|PIANP|VPS13B	Ale	Neuronal IPC	GOBP
GOBP_BIOLOGICAL_PROCESS_INVOLVED_IN_SYMBIOTIC_INTERACTION	0.121418	0.340004	0.0500729	-0.302727	-1.20385	142	ARL8B|AXL|CD46|CD55|CHMP3|CHMP5|CTSB|DDB1|DYNLT1|EFNB2|EFNB3|EPS15|EXOC7|FMR1|FN1|FURIN|HSPA1B|IDE|INSR|ITCH|ITGAV|ITGB1|KIAA0319L|MYD88|MYH9|NECTIN2|NECTIN3|NMT2|NRP1|NUP153|PCYOX1L|PIKFYVE|PVR|RAB7A|RNASEK|SCARB2|SLC20A2|TRIM62|TSG101|TYRO3|VAPA|VPS37B|VPS4B|WWP1|WWP2	Ale	Neuronal IPC	GOBP
GOBP_BIOMINERAL_TISSUE_DEVELOPMENT	0.533908	0.754204	0.0203473	-0.245938	-0.96614	129	AHSG|BCOR|BMPR2|EIF2AK3|ERCC2|FOSL2|GPM6B|HERC1|HIF1A|IFT80|ITGB1BP1|KLF10|LGR4|LOX|NBR1|NOTUM|PRICKLE1|RFLNA|ROCK1|ROCK2|ROGDI|S1PR1|SBDS|SLC20A2|SLC24A3|SMAD3|SOX9|TENT5A|TUFT1|ZBTB40|ZMPSTE24	Ale	Neuronal IPC	GOBP
GOBP_BLASTOCYST_DEVELOPMENT	0.165832	0.405707	0.0426789	-0.305592	-1.17429	111	BCOR|CNOT2|CNOT3|COPS2|CTR9|CUL3|DAD1|ETV2|FURIN|JUNB|LATS1|NDUFA2|PALB2|RAD51B|RPL7L1|SBDS|SF3B6|SKIL|SRF|SUPT6H|TAF8|TBL1XR1|TGFBR1|THOC2|TTLL1|YAP1|ZFP14	Ale	Neuronal IPC	GOBP
GOBP_BLASTOCYST_FORMATION	0.0387164	0.18114	0.095857	-0.447619	-1.4547	42	CNOT2|CNOT3|CTR9|CUL3|FURIN|HOPX|JUNB|LATS1|RPL7L1|SF3B6|SKIL|SRF|SUPT6H|YAP1	Ale	Neuronal IPC	GOBP
GOBP_BLASTOCYST_GROWTH	0.361594	0.61405	0.0288947	-0.375906	-1.07126	23	COPS2|CTR9|INTS1|PALB2|RAD51B|SBDS|TAF8|ZNF830	Ale	Neuronal IPC	GOBP
GOBP_BLASTODERM_SEGMENTATION	0.247082	0.500929	0.0364487	-0.464751	-1.1894	15	FRS2|NCKAP1|NRP1|NRP2|TBX3	Ale	Neuronal IPC	GOBP
GOBP_BLOOD_VESSEL_ENDOTHELIAL_CELL_MIGRATION	0.000538216	0.0114483	0.477271	-0.454577	-1.71887	99	ADAM17|AKT3|ANGPT1|ANGPT2|ANXA1|APOA1|ATP2B4|CIB1|CSNK2B|CTNND1|EFNA1|EFNB2|EGR3|EPHB4|GAB1|HDAC5|HDAC9|HIF1A|ITGB1|ITGB1BP1|JCAD|JUP|KDR|KLF4|MAP2K5|MAPK14|MIA3|MMRN1|MYH9|NF1|NFE2L2|NR4A1|NRP1|NUS1|RGCC|RHOA|RHOJ|SIRT1|SLIT2|SP1|SPRED1|SRF|SRPX2|STAT5A|THBS1|TMSB4X|VASH1	Ale	Neuronal IPC	GOBP
GOBP_BLOOD_VESSEL_ENDOTHELIAL_CELL_PROLIFERATION_INVOLVED_IN_SPROUTING_ANGIOGENESIS	0.89323	0.963881	0.0175834	0.241473	0.678595	19	AGTR1|APELA|FGF2|NRARP	Ale	Neuronal IPC	GOBP
GOBP_BLOOD_VESSEL_REMODELING	0.921118	0.977979	0.0138405	-0.220263	-0.686172	34	ATP7A|AXL|BGN|BMPR2|CHD7|EXT1|JAG1|NPR2|TGFB2	Ale	Neuronal IPC	GOBP
GOBP_BODY_FLUID_SECRETION	0.21209	0.46394	0.0381965	-0.335588	-1.16222	60	COPA|CREB1|MED1|MT-CO2|NCOA1|VAMP2|VAMP3|WNK1	Ale	Neuronal IPC	GOBP
GOBP_BODY_MORPHOGENESIS	0.0229865	0.131574	0.1245	-0.456507	-1.50898	46	BRAF|CRISPLD1|CSRNP1|EP300|FLVCR1|IFT122|NCKAP1|NIPBL|OFD1|PRICKLE1|PTPN11|RAB3GAP1|SGPL1|SKI|STRA6|TGFB2|TGFB3|TIPARP|VPS13B|WNT3|ZNF281	Ale	Neuronal IPC	GOBP
GOBP_BONE_DEVELOPMENT	0.432005	0.672564	0.0232183	-0.247166	-1.01112	178	ANXA2|ASXL1|ATP6AP1|BGN|BMPR2|CHSY1|COL3A1|CTC1|EBP|EXT1|FBXW7|FOSL2|GGCX|GLG1|IFT172|IFT80|KDR|LEPR|LOX|LRP5|MAPK14|MBTPS2|MCPH1|MMP16|NAB1|NOTUM|NPR2|NSD2|PAFAH1B1|PLS3|RARA|RFLNA|RHOA|SBDS|SKI|SMAD1|SOX9|SRD5A1|THBS3|TRIP11|ZBTB16|ZMPSTE24	Ale	Neuronal IPC	GOBP
GOBP_BONE_GROWTH	0.172166	0.413485	0.0442843	-0.414149	-1.24554	29	EXT1|FOSL2|IFT80|LEPR|NPR2|RARA|SOX9|THBS3|ZMPSTE24	Ale	Neuronal IPC	GOBP
GOBP_BONE_MATURATION	0.745016	0.88513	0.0172693	-0.287477	-0.810687	22	EBP|EXT1|IFT80|MBTPS2|RHOA|THBS3|ZBTB16	Ale	Neuronal IPC	GOBP
GOBP_BONE_MINERALIZATION	0.231309	0.486483	0.0355141	-0.299164	-1.12885	98	AHSG|BCOR|BMPR2|EIF2AK3|ERCC2|FOSL2|GPM6B|HERC1|HIF1A|IFT80|KLF10|LGR4|LOX|NBR1|NOTUM|PRICKLE1|RFLNA|ROGDI|S1PR1|SBDS|SLC20A2|SLC24A3|SMAD3|SOX9|TENT5A|TUFT1|ZBTB40|ZMPSTE24	Ale	Neuronal IPC	GOBP
GOBP_BONE_MORPHOGENESIS	0.379078	0.627937	0.0267486	-0.287057	-1.04107	79	BMPR2|CHSY1|EXT1|FOSL2|GLG1|IFT80|LRP5|MMP16|NAB1|NPR2|RARA|SKI|SOX9|THBS3|TRIP11|ZMPSTE24	Ale	Neuronal IPC	GOBP
GOBP_BONE_REMODELING	0.236138	0.489683	0.0440058	0.313024	1.13232	59	BGLAP|CLDN18|DEF8|IAPP|INPP5D|MDK|MITF|SNX10	Ale	Neuronal IPC	GOBP
GOBP_BONE_RESORPTION	0.145771	0.377588	0.0557092	0.379919	1.25736	39	BGLAP|CLDN18|DEF8|GPR137|IAPP|INPP5D|PTK2B|SNX10	Ale	Neuronal IPC	GOBP
GOBP_BRAIN_MORPHOGENESIS	0.0145804	0.102147	0.159153	-0.515487	-1.5958	33	AKT3|BBS1|NF1|PAFAH1B1|PSEN1|SOS1|VPS51	Ale	Neuronal IPC	GOBP
GOBP_BRANCHED_CHAIN_AMINO_ACID_METABOLIC_PROCESS	0.869768	0.95072	0.0148921	-0.248226	-0.723443	25	AUH|BCKDK|HIBCH	Ale	Neuronal IPC	GOBP
GOBP_BRANCHING_INVOLVED_IN_BLOOD_VESSEL_MORPHOGENESIS	0.0968605	0.296881	0.060237	-0.434735	-1.33568	32	CTNNB1|CTNND1|GNA13|NFATC4|PPP3R1|SRF	Ale	Neuronal IPC	GOBP
GOBP_BRANCHING_INVOLVED_IN_MAMMARY_GLAND_DUCT_MORPHOGENESIS	0.307344	0.565595	0.031895	-0.408166	-1.12616	20	CSMD1|ETV5|LRP5|MED1|PHB2|TBX3	Ale	Neuronal IPC	GOBP
GOBP_BRANCHING_INVOLVED_IN_SALIVARY_GLAND_MORPHOGENESIS	0.956271	0.9918	0.0165852	0.212865	0.5982	19	BMP7|FGF7|FGFR2|HGF|LAMA1|NTN4|PLXNA1	Ale	Neuronal IPC	GOBP
GOBP_BRANCHING_MORPHOGENESIS_OF_AN_EPITHELIAL_TUBE	0.113705	0.326649	0.0519696	-0.308233	-1.21642	134	CSMD1|CTNNB1|CTNND1|ETV5|EXT1|FOXF1|GNA13|ILK|KDM5B|KDR|KRAS|LGR4|LRP5|MAGED1|MED1|MKS1|MYC|MYCN|NFATC4|NRP1|PAX8|PBX1|PHB2|PKD2|PPP3R1|SLIT2|SMAD4|SMO|SOX8|SOX9|SPRY2|SRF|STK4|TBX3|TNC|VANGL2|YAP1	Ale	Neuronal IPC	GOBP
GOBP_BRANCH_ELONGATION_OF_AN_EPITHELIUM	0.231512	0.486483	0.0378167	-0.462364	-1.20173	16	MED1|SOX9|SPRY2|TNC|YAP1	Ale	Neuronal IPC	GOBP
GOBP_BROWN_FAT_CELL_DIFFERENTIATION	0.583926	0.784259	0.020634	-0.296779	-0.91874	33	ARL4A|DUSP10|EBF2|FLCN|FNDC5|FTO|HNRNPU|MAPK14|NAPEPLD|PIM1|RREB1|SIRT1|SIX1|TFE3	Ale	Neuronal IPC	GOBP
GOBP_B_CELL_ACTIVATION	0.234659	0.489506	0.0340565	-0.270757	-1.11026	180	ADAM10|ADAM17|AKAP17A|AKIRIN2|CASP3|CMTM7|CYLD|DNAJB9|EP300|EPHB2|EXOSC3|FNIP1|FOSL2|GPS2|ID2|IGBP1|IRF2BP2|IRS2|ITGB1|KLF6|KMT5B|LGALS8|NDFIP1|NHEJ1|NSD2|PCID2|PHB2|PHF14|PIK3R1|PTPN2|RC3H1|RNF168|SHLD1|SHLD2|SKAP2|STAT5B|SUPT6H|TIRAP|TNFSF13B|TP53BP1|ZBTB1|ZFP36L1	Ale	Neuronal IPC	GOBP
GOBP_B_CELL_ACTIVATION_INVOLVED_IN_IMMUNE_RESPONSE	0.595279	0.792177	0.025357	0.253809	0.927272	62	ATAD5|GPR183|HSPD1|ITFG2|KMT5C|MAD2L2|MLH1|PLCG2|PTK2B|TFRC	Ale	Neuronal IPC	GOBP
GOBP_B_CELL_APOPTOTIC_PROCESS	0.518519	0.740537	0.0262233	0.322642	0.950329	23	AURKB|BAX|MIF	Ale	Neuronal IPC	GOBP
GOBP_B_CELL_DIFFERENTIATION	0.214227	0.466926	0.0371171	-0.301443	-1.1402	100	ADAM10|ADAM17|CYLD|DNAJB9|EP300|FNIP1|FOSL2|GPS2|ID2|IRF2BP2|ITGB1|KLF6|LGALS8|NHEJ1|PCID2|PHF14|PIK3R1|PTPN2|STAT5B|TNFSF13B|ZBTB1|ZFP36L1	Ale	Neuronal IPC	GOBP
GOBP_B_CELL_HOMEOSTASIS	0.153323	0.388282	0.0471678	-0.413151	-1.25912	31	BCL10|CAMLG|CASP3|IKBKG|RC3H1|RC3H2|SOS1|SOS2|TNFSF13B	Ale	Neuronal IPC	GOBP
GOBP_B_CELL_MEDIATED_IMMUNITY	0.306337	0.564539	0.0381441	0.288684	1.08004	70	ATAD5|C1QBP|C1RL|C1S|C2|CD81|CR1L|HSPD1|INPP5D|KMT5C|MAD2L2|MLH1|TFRC|ZP3	Ale	Neuronal IPC	GOBP
GOBP_B_CELL_PROLIFERATION	0.0506359	0.205616	0.0983849	0.398207	1.39838	51	ATAD5|BAX|CD320|CD81|CDKN1A|GPR183|HSPD1|INPP5D|MIF|PAWR|RASGRP1|TFRC	Ale	Neuronal IPC	GOBP
GOBP_B_CELL_RECEPTOR_SIGNALING_PATHWAY	0.864874	0.948513	0.0147497	-0.236727	-0.73746	34	MAPK1|SOS1	Ale	Neuronal IPC	GOBP
GOBP_C21_STEROID_HORMONE_BIOSYNTHETIC_PROCESS	0.340581	0.597664	0.0301461	-0.415529	-1.09587	17	EGR1|REST|SCP2	Ale	Neuronal IPC	GOBP
GOBP_C21_STEROID_HORMONE_METABOLIC_PROCESS	0.108906	0.320454	0.0566777	-0.450913	-1.33718	27	AFP|DAB2|EDNRB|EGR1|REST|SCP2|SRD5A1|STAT5B	Ale	Neuronal IPC	GOBP
GOBP_C4_DICARBOXYLATE_TRANSPORT	0.252899	0.504479	0.0403498	0.4001	1.1659	22	LRRC8B|SLC13A3|SLC1A3|SLC1A5|SLC1A6|SLC25A11|SLC3A1|UCP2	Ale	Neuronal IPC	GOBP
GOBP_CALCINEURIN_MEDIATED_SIGNALING	0.0662955	0.243516	0.0725394	-0.421425	-1.37623	43	ATP2B4|CAMTA1|CIB1|DYRK2|ERBB3|FHL2|MAPK7|MTOR|NFAT5|NFATC4|PPP3CB|PPP3R1|SPPL3	Ale	Neuronal IPC	GOBP
GOBP_CALCIUM_DEPENDENT_CELL_CELL_ADHESION_VIA_PLASMA_MEMBRANE_CELL_ADHESION_MOLECULES	0.924295	0.979087	0.0175652	0.211451	0.697159	38	CDH1|CDH10|CDH12|CDH18|CDH23|CDH24|CDH26|CDH3|CDH8|CDH9|CDHR3|NLGN1|NRXN1|PCDHB2|PCDHB3	Ale	Neuronal IPC	GOBP
GOBP_CALCIUM_IMPORT_INTO_THE_MITOCHONDRION	0.115301	0.329323	0.0555209	-0.522777	-1.35875	16	MICU1|MICU2|MICU3|PSEN2|SLC25A23|SMDT1|SPG7	Ale	Neuronal IPC	GOBP
GOBP_CALCIUM_ION_HOMEOSTASIS	0.250369	0.502539	0.0474412	0.238907	1.07347	231	ABCC6|ADORA1|AKAP6|ANK2|APOE|ATF4|ATP2A1|BAX|BNIP3|CACNB2|CACNB4|CALB1|CALCB|CAPN3|CAV3|CHERP|CHRNA7|CORO1A|CYBA|DDIT3|ERC2|FAM3A|FGF2|FKBP1B|GPER1|GRM5|HERPUD1|HTR2B|HTR2C|KCTD17|MCU|NPY|PKHD1|PLCG1|PLCG2|PLN|PRKACA|PTK2B|RYR2|SLC24A1|SLC24A5|SLC8A2|SLC8B1|SNX10|SRI|STC1|STC2|STIM1|STOML2|TGFB1|THADA|TNNI3|TPCN2|TRDN|TUNAR|UBASH3B|WBP2NL|WNT5A|YWHAE	Ale	Neuronal IPC	GOBP
GOBP_CALCIUM_ION_IMPORT	0.955879	0.9918	0.0178831	0.191566	0.691845	58	AKAP5|ATP2A1|CACNA1H|CACNA2D1|CACNB2|CAV3|DDIT3|EGF|LGALS3|PLN|SELENON|SLC24A1|SLC24A2|SLC24A5|SLC8A2|STC1|TRPV1|WNK3	Ale	Neuronal IPC	GOBP
GOBP_CALCIUM_ION_IMPORT_ACROSS_PLASMA_MEMBRANE	0.644794	0.823847	0.0193768	-0.305953	-0.880426	24	ATP2B4|FYN|PPP3CB|PPP3R1|PRNP	Ale	Neuronal IPC	GOBP
GOBP_CALCIUM_ION_REGULATED_EXOCYTOSIS	0.00428082	0.0450844	0.291091	-0.486045	-1.65342	54	ARL8B|ATP2A2|CDK5|MYH9|PPP3CB|REST|RIMS1|STX1B|SYT11|SYT4|VAMP2|VAMP3	Ale	Neuronal IPC	GOBP
GOBP_CALCIUM_ION_REGULATED_EXOCYTOSIS_OF_NEUROTRANSMITTER	0.297228	0.555324	0.0326983	-0.445731	-1.14073	15	ATP2A2|CDK5|PPP3CA|RAB3GAP1|SNAP25|STX1B|STXBP3	Ale	Neuronal IPC	GOBP
GOBP_CALCIUM_ION_TRANSMEMBRANE_IMPORT_INTO_CYTOSOL	0.231985	0.486632	0.0468689	0.267752	1.1065	126	AKAP5|AKAP6|ANK2|BAX|CACNA1H|CACNA2D1|CAPN3|CD4|CHERP|CORO1A|CYBA|DDIT3|FGF2|FKBP1B|GPER1|GSTO1|HTR2B|HTR2C|IBTK|NOL3|PLCG1|PLCG2|PLCL2|PLN|PRKACA|PTK2B|RYR2|SELENON|SLC24A1|SLC24A2|SLC8A2|SLC8B1|SRI|TGFB1|TPCN2|TRDN|TRPV1|UBASH3B	Ale	Neuronal IPC	GOBP
GOBP_CALCIUM_ION_TRANSMEMBRANE_TRANSPORT	0.897502	0.966151	0.0118722	-0.195991	-0.826952	235	AHNAK|ATP2A2|ATP2B4|ATP2C1|CACNG4|CACNG7|CUL5|DRD2|EDNRB|F2R|FMR1|FYN|GHITM|GRINA|HPCA|ITGAV|MCOLN1|MICU1|MICU2|MICU3|PPP3CB|PPP3R1|PRNP|PSEN1|PSEN2|SCN11A|SLC24A3|SLC25A23|SMDT1|SPG7|SUMO1|TMBIM4|TMBIM6|TMCO1|TMEM165|TOR2A|TRPC4AP|TRPM7|UBR3|VMP1	Ale	Neuronal IPC	GOBP
GOBP_CALCIUM_ION_TRANSMEMBRANE_TRANSPORT_VIA_HIGH_VOLTAGE_GATED_CALCIUM_CHANNEL	0.874059	0.9534	0.0178606	0.25858	0.685671	15	BIN1|CACNA2D1|CACNB1|CACNB2|NOS1AP	Ale	Neuronal IPC	GOBP
GOBP_CALCIUM_ION_TRANSPORT	0.799855	0.916136	0.013054	-0.204624	-0.883004	294	AHNAK|ATP2A2|ATP2B4|ATP2C1|CACNG4|CACNG7|CDK5|CTNNB1|CUL5|DNM1L|DRD2|EDNRB|EPB41|F2R|FMR1|FYN|GHITM|GRINA|HPCA|INPP5K|ITGAV|ITPR3|MCOLN1|MICU1|MICU2|MICU3|PPP3CB|PPP3R1|PRNP|PSEN1|PSEN2|RAMP1|RAMP2|RGS4|SARAF|SCN11A|SLC24A3|SLC25A23|SMDT1|SPG11|SPG7|SUMO1|TMBIM4|TMBIM6|TMCO1|TMEM165|TOR2A|TPT1|TRIM27|TRPC4AP|TRPM7|UBR3|VMP1|ZMPSTE24	Ale	Neuronal IPC	GOBP
GOBP_CALCIUM_ION_TRANSPORT_INTO_CYTOSOL	0.812304	0.920847	0.0191095	0.255988	0.761687	24	BAX|CD4|RYR2	Ale	Neuronal IPC	GOBP
GOBP_CALCIUM_MEDIATED_SIGNALING	0.285894	0.542347	0.030632	-0.26971	-1.0833	155	ACKR3|ADGRB2|APP|ATP1B1|ATP2A2|ATP2B4|CA8|CALM1|CAMKK2|CAMTA1|CIB1|DYRK2|EDNRB|EIF2AK3|ERBB3|FHL2|FKBP1A|GRIA1|GRIK1|GRIK2|GRIK3|GSK3B|HPCA|HTT|ITPR2|ITPR3|JPH4|LMCD1|LRRK2|MAPK7|MCOLN1|MTOR|NFAT5|NFATC2|NFATC4|P2RY11|PCP4|PDGFRB|PDK2|PKD2|PPP1R9B|PPP3CA|PPP3CB|PPP3CC|PPP3R1|PRKAA1|PRNP|PTPRJ|RCAN1|RYR3|SPPL3|TMBIM4|TPRG1L|ZMPSTE24	Ale	Neuronal IPC	GOBP
GOBP_CAMERA_TYPE_EYE_MORPHOGENESIS	0.211437	0.46394	0.0370036	-0.294177	-1.13992	116	ABI2|ALDH1A3|ARL6|CTNNB1|DIO3|EPHB2|FRS2|HIF1A|HIPK1|HIPK2|IFT122|IFT172|IMPG2|JAG1|KDR|LRP5|MEGF11|NAGLU|NECTIN3|NF1|NTRK2|PROX1|RBP4|RPGRIP1L|SDK1|SKI|SOX1|SOX11|SOX4|SOX8|SOX9|STAT3|TSPAN12|TTC8|WNT9A|ZEB1	Ale	Neuronal IPC	GOBP
GOBP_CAMERA_TYPE_EYE_PHOTORECEPTOR_CELL_DIFFERENTIATION	0.164915	0.405197	0.0456108	-0.44732	-1.26144	22	BBS10|BBS4|DIO3|DSCAM|NAGLU|NOTCH1|NTRK2|RPGRIP1L|SOX8|SOX9|STAT3|TTC8	Ale	Neuronal IPC	GOBP
GOBP_CAMP_MEDIATED_SIGNALING	0.987648	0.999502	0.0130066	-0.18203	-0.543939	28	CAP1	Ale	Neuronal IPC	GOBP
GOBP_CAMP_METABOLIC_PROCESS	0.744077	0.88513	0.0204253	0.281706	0.800249	20	ADCY2|CACNB4|PDE4C|PDE7B|PDE8A|PDE8B	Ale	Neuronal IPC	GOBP
GOBP_CAMP_PKA_SIGNAL_TRANSDUCTION	0.680224	0.846548	0.0185758	-0.298003	-0.857551	24	ATF1|CREB1|PRKAR1A|PRKAR2A	Ale	Neuronal IPC	GOBP
GOBP_CANONICAL_NF_KAPPAB_SIGNAL_TRANSDUCTION	0.00041523	0.00965943	0.498493	-0.360053	-1.53619	264	ANKRD17|ATP2C1|AZI2|BCL10|BIRC2|C18orf32|CD200|CFLAR|CHUK|CPNE1|CREBBP|CUL1|CYLD|EDNRB|EP300|ERC1|F2R|FKBP1A|FLOT1|GOLT1B|GPR89A|GPRC5B|HUWE1|IFIT5|IFT80|IKBKG|ILK|INSR|ITCH|LAMTOR5|LURAP1L|MAP2K5|MAP3K3|MAPKBP1|MIER1|MTDH|MYD88|NDFIP1|NFAT5|NFKB1|NOD1|NR2C2|PELI2|PPM1A|PPP2CB|PRKCE|PRKN|REL|RHOA|RHOC|RIOK3|RIPK1|RORA|S100A13|SBNO1|SIRT1|SLC35B2|STAT3|TAB2|TANK|TAX1BP1|TERF2IP|TFG|TIRAP|TLE1|TMED4|TMEM9B|TMSB4X|TNFRSF19|TNFRSF1A|TRAF1|TRAF3|TRAF6|TRIM59|TRIM62|TRIM8|TSPAN6|UBE2N|UFL1|USP10|USP20|VAPA|XIAP|ZC3HAV1|ZDHHC17|ZMYND11	Ale	Neuronal IPC	GOBP
GOBP_CANONICAL_WNT_SIGNALING_PATHWAY	0.0409752	0.187751	0.0852371	-0.293804	-1.25955	278	ADGRA2|ADNP|APC|APP|AXIN1|BCL9L|BTRC|CBY1|CCNYL1|CDK14|CHD8|CSNK1A1|CSNK1D|CSNK1E|CSNK1G3|CTNNB1|CYLD|DAB2|DACT3|DAPK3|DDX3X|DISC1|DKK2|DVL3|EDNRB|EGR1|EXT1|FOXO1|FRMD8|FRZB|FZD1|FZD4|FZD7|FZD8|GATA3|GPRC5B|GSK3B|IFT20|ILK|JUP|KPNA1|LATS1|LGR4|LRP5|LRRK2|MAPK14|MKS1|NFKB1|NOTUM|PPM1A|PRICKLE1|PRKN|PSEN1|PYGO1|RAB5A|RECK|RNF14|RNF146|RPS12|RSPO1|SBNO1|SDHAF2|SMAD3|SMAD4|SMAD7|SMURF2|SNAI1|SOX4|SOX9|STK4|TBL1XR1|TLE1|TMEM198|TNKS|TNKS2|UBE2B|UBR5|USP34|USP47|USP8|VPS35|VPS4B|WNK1|WNT3|WNT9A|WWTR1|XIAP|YAP1|ZEB2	Ale	Neuronal IPC	GOBP
GOBP_CARBOHYDRATE_BIOSYNTHETIC_PROCESS	0.606498	0.796949	0.0183251	-0.234448	-0.937416	150	ACADM|B3GALNT1|C1QTNF3|CHST14|DDB1|DYRK2|EP300|EPM2AIP1|EXT1|FOXO1|INPP5K|IRS1|IRS2|KAT2B|LEPR|MPDU1|NDST1|NFKB1|NNMT|PDK2|PER2|PGD|PPP4R3A|PPP4R3B|PTPN2|RANBP2|RBP4|SIRT1|SLC25A10|SLC25A13|SLC37A4|SORBS1|ST3GAL2	Ale	Neuronal IPC	GOBP
GOBP_CARBOHYDRATE_CATABOLIC_PROCESS	0.502929	0.728358	0.0211451	-0.245945	-0.978044	142	ADPGK|ATG12|ATG2B|ATG3|EIF6|ENOSF1|EP300|FLCN|FOXK1|GALT|GLB1|HK1|HSD17B14|KAT2B|LRP5|MAN2C1|MFSD8|MTOR|NCOR1|NEU1|OGDH|PRKAA1|PSEN1|RB1CC1|SCARB2|STAT3|STBD1|WIPI2|ZBTB20	Ale	Neuronal IPC	GOBP
GOBP_CARBOHYDRATE_DERIVATIVE_CATABOLIC_PROCESS	0.610806	0.799758	0.0176641	-0.225583	-0.938623	207	AMDHD2|DCTD|DNPH1|EP300|FLCN|FOXK1|GALT|GLB1|GNS|GUSB|HEXA|HGSNAT|IDS|ITPA|KAT2B|M6PR|MFSD8|MTOR|NAGLU|NCOR1|NEU1|NT5C2|OGA|PRKAA1|PSEN1|SCARB2|SGSH|STAT3|SUMF1|ZBTB20	Ale	Neuronal IPC	GOBP
GOBP_CARBOHYDRATE_DERIVATIVE_TRANSPORT	0.449907	0.685301	0.0239501	-0.285066	-1.00674	67	ABCC5|CD47|NPC2|PLEKHA8|PSAP|RALBP1|RFT1|SLC25A23|SLC25A24|SLC35A5|SLC35B2|SLC35D1|SLC35E3|SLC37A4|SPNS1	Ale	Neuronal IPC	GOBP
GOBP_CARBOHYDRATE_HOMEOSTASIS	0.00384084	0.0424951	0.291091	-0.354792	-1.46343	193	ADIPOR1|APPL2|ASPSCR1|BRSK2|CDK16|CSMD1|CYB5R4|DHPS|DYNLL1|ENY2|FIS1|FOSL2|FOXK1|FOXO1|HECTD4|HIF1A|HK1|IER3IP1|IGF1R|INPP5K|INSR|IRS1|IRS2|KAT5|KLF7|LEPR|LRP5|MBD5|NADK|NCOA5|OSBP|PDK2|PDK4|PIH1D1|PIK3CA|PIK3R1|PPP3CB|PRKAA1|PRKCE|PRKN|PTPN11|PTPN2|RAB11B|RAF1|RBM4|RBP4|SELENOT|SESN3|SGCB|SIDT2|SIRT1|SLC12A6|SLC37A4|SMAD3|SMAD4|SOX4|SRF|STAT3|STXBP3|UBTF|USF1|VGF|ZBTB20|ZNF236	Ale	Neuronal IPC	GOBP
GOBP_CARBOHYDRATE_METABOLIC_PROCESS	0.0360348	0.172066	0.0882143	-0.273348	-1.22555	448	ACADM|ADIPOR1|ADPGK|AKR7A2|ATG12|ATG2B|ATG3|B3GALNT1|B4GALT6|B4GALT7|BCKDK|C1QTNF3|CASD1|CHST14|CHST2|COMT|CPT1A|DDB1|DLAT|DYRK2|EDEM1|EIF6|ENOSF1|EP300|EPM2AIP1|EXT1|FLCN|FOXK1|FUOM|GALNT7|GALT|GLB1|GUSB|HECTD4|HEXA|HEXD|HK1|HSD17B14|IDH3A|INPP5K|IRS1|IRS2|KAT2B|KBTBD2|LANCL2|LCMT1|LEPR|LRP5|MAN1A2|MAN2C1|MFSD8|MOGS|MPDU1|MTOR|NAGA|NCOA2|NCOR1|NEU1|NNMT|OGDH|OMA1|PARG|PDK2|PDK4|PER2|PGD|PGLS|PHKA2|PHKB|PIGQ|PIK3CA|PPP1CB|PPP1R2|PPP4R3A|PPP4R3B|PRKAA1|PRKN|PSEN1|RANBP2|RB1CC1|RBP4|RENBP|RORA|SCARB2|SERP1|SLC25A10|SLC25A13|SLC37A4|SORBS1|ST3GAL2|ST8SIA1|STAT3|STBD1|TPD52L2|USF1|WIPI2|ZBTB20|ZMPSTE24	Ale	Neuronal IPC	GOBP
GOBP_CARBOHYDRATE_PHOSPHORYLATION	0.464238	0.696741	0.0281819	0.348744	0.990684	20	GNE|GNPTAB|HK2|PFKFB4	Ale	Neuronal IPC	GOBP
GOBP_CARBOHYDRATE_TRANSPORT	0.0662974	0.243516	0.0700863	-0.345911	-1.30798	99	APPL1|APPL2|ASPSCR1|BRAF|C2CD5|CERS1|CLIP3|CREBL2|CTNND1|INPP5K|INSR|IRS1|IRS2|MAPK14|MEF2A|NR4A3|OSBPL8|PEA15|PIK3R1|PTPN11|RHOQ|RTN2|SGCB|SLC1A2|SLC25A27|SLC27A1|SLC27A4|SLC2A10|SORBS1|STXBP3|TERT|TSC1	Ale	Neuronal IPC	GOBP
GOBP_CARDIAC_ATRIUM_DEVELOPMENT	0.0523673	0.210815	0.083259	-0.480948	-1.44644	29	BMPR2|HEG1|MDM4|NSD2|PROX1|SMO|SOS1|SOX4|TGFB2	Ale	Neuronal IPC	GOBP
GOBP_CARDIAC_ATRIUM_MORPHOGENESIS	0.0321764	0.158636	0.107321	-0.531118	-1.52837	24	BMPR2|HEG1|NSD2|PROX1|SMO|SOS1|SOX4|TGFB2	Ale	Neuronal IPC	GOBP
GOBP_CARDIAC_CELL_DEVELOPMENT	0.708481	0.864228	0.0169488	-0.242576	-0.870031	73	ADPRHL1|FHL2|LMNA|MAML1|MEF2A|MTOR|NAGLU|PDLIM5|PROX1|SGCB|SMAD4|SRF|TBX3|ZMPSTE24	Ale	Neuronal IPC	GOBP
GOBP_CARDIAC_CHAMBER_DEVELOPMENT	0.0523832	0.210815	0.0777922	-0.32073	-1.29163	158	ADAMTS6|ADPRHL1|BMPR2|CHD7|CNTRL|CRELD1|DSP|FHL2|FKBP1A|FOXF1|FRS2|FZD1|GATA3|GATA6|HECTD1|HEG1|HEYL|HIF1A|ID2|JAG1|MAML1|MDM4|MED1|MKS1|NACA|NAGLU|NDST1|NRG1|NRP1|NRP2|NSD2|PARVA|PAX8|PROX1|RARA|RBP4|ROBO2|SLIT2|SMAD4|SMAD7|SMO|SOS1|SOX11|SOX4|SRF|TBX3|TEK|TGFB2|TGFBR1|TRIP11|UBE4B|VANGL2|ZMPSTE24	Ale	Neuronal IPC	GOBP
GOBP_CARDIAC_CHAMBER_MORPHOGENESIS	0.136852	0.366085	0.0472585	-0.309087	-1.20056	119	ADPRHL1|BMPR2|CHD7|DSP|FHL2|FKBP1A|FOXF1|FZD1|GATA3|GATA6|HEG1|HEYL|HIF1A|ID2|JAG1|MED1|MKS1|NAGLU|NRG1|NRP1|NRP2|NSD2|PARVA|PROX1|RARA|RBP4|ROBO2|SLIT2|SMAD4|SMAD7|SMO|SOS1|SOX11|SOX4|SRF|TBX3|TEK|TGFB2|TGFBR1|UBE4B|VANGL2	Ale	Neuronal IPC	GOBP
GOBP_CARDIAC_CONDUCTION	0.998532	0.999502	0.0173803	0.155214	0.586546	74	AKAP9|ANK2|ATP1A1|ATP2A1|BIN1|CACNA2D1|CACNB2|CXADR|KCNE5|KCNN2|KCNQ1|PLN|PRKACA|RYR2|SLC8A2|SRI|TNNI3K|TRDN|YWHAE	Ale	Neuronal IPC	GOBP
GOBP_CARDIAC_CONDUCTION_SYSTEM_DEVELOPMENT	0.0229144	0.131369	0.12695	-0.525924	-1.57155	28	CDC42|DSG2|GATA6|HEY2|HOPX|ID2|MAML1|NOTCH1|SMAD1|SMAD4|SMAD5|TBX3	Ale	Neuronal IPC	GOBP
GOBP_CARDIAC_EPITHELIAL_TO_MESENCHYMAL_TRANSITION	0.561903	0.77156	0.0211451	-0.299644	-0.933464	34	BMP2|EFNA1|ENG|HEY2|HEYL|JAG1|MSX2|NOTCH1|OLFM1|RTN4|SMAD4|SNAI1|SNAI2|TBX3|TGFB2|TGFB3|TGFBR1|TGFBR2|TGFBR3|TMEM100	Ale	Neuronal IPC	GOBP
GOBP_CARDIAC_LEFT_VENTRICLE_MORPHOGENESIS	0.853392	0.942765	0.0153837	-0.274456	-0.702395	15	FOXF1|NAGLU|SMAD4	Ale	Neuronal IPC	GOBP
GOBP_CARDIAC_MUSCLE_CELL_ACTION_POTENTIAL	0.988525	0.999502	0.0174923	0.172811	0.638551	66	AKAP9|ANK2|ATP1A1|BIN1|CACNA2D1|CACNB2|CAV3|CXADR|KCNE5|KCNN2|KCNQ1|NEDD4L|NOS1AP|RYR2|SNTA1|YWHAE	Ale	Neuronal IPC	GOBP
GOBP_CARDIAC_MUSCLE_CELL_ACTION_POTENTIAL_INVOLVED_IN_CONTRACTION	0.604364	0.796094	0.0246759	0.26623	0.914843	46	ANK2|ATP1A1|BIN1|CACNB2|CAV3|KCNQ1|NEDD4L|NOS1AP|RYR2|SNTA1	Ale	Neuronal IPC	GOBP
GOBP_CARDIAC_MUSCLE_CELL_CONTRACTION	0.877287	0.954463	0.019255	0.21079	0.784453	68	ADORA1|AKAP9|ANK2|ATP1A1|ATP2A1|BIN1|CACNA2D1|CACNB2|CAV3|KCNE5|KCNN2|KCNQ1|NEDD4L|NOS1AP|PLN|RYR2|SNTA1|SRI|STC1|TNNC1	Ale	Neuronal IPC	GOBP
GOBP_CARDIAC_MUSCLE_CELL_DIFFERENTIATION	0.246297	0.499653	0.0341758	-0.292832	-1.11439	104	ACADM|ADPRHL1|CBY1|FHL2|FRS2|IFT20|ITGB1|KDM6B|LMNA|MAML1|MEF2A|MTOR|NAGLU|NRG1|PDLIM5|PROX1|RARA|SGCB|SMAD4|SRF|TBX3|TSC1|ZMPSTE24	Ale	Neuronal IPC	GOBP
GOBP_CARDIAC_MUSCLE_CELL_MEMBRANE_REPOLARIZATION	0.601933	0.794911	0.0202699	-0.308495	-0.907502	26	WDR1|ZMPSTE24	Ale	Neuronal IPC	GOBP
GOBP_CARDIAC_MUSCLE_CELL_PROLIFERATION	0.684411	0.850009	0.0178196	-0.264225	-0.873393	46	FES|GATA6|KRAS|MAPK14|NRG1|PIM1|PRKAR1A|RBP4|SKI|SMAD1|TGFB2|TGFBR1|YAP1	Ale	Neuronal IPC	GOBP
GOBP_CARDIAC_MUSCLE_CONTRACTION	0.450342	0.685301	0.0317264	0.245853	0.997104	113	ADORA1|ADRA1B|AKAP9|ANK2|ATP1A1|ATP2A1|BIN1|CACNA2D1|CACNB2|CAV3|FKBP1B|GRK2|GSTO1|KCNE5|KCNN2|KCNQ1|MAP2K3|MAP2K6|NEDD4L|NOS1AP|PLN|PRKACA|RYR2|SNTA1|SRI|SRSF1|STC1|TNNC1|TNNI3|TNNI3K|TNNT2|TRDN|TTN|VEGFB	Ale	Neuronal IPC	GOBP
GOBP_CARDIAC_MUSCLE_TISSUE_DEVELOPMENT	0.199785	0.448725	0.0372807	-0.272198	-1.12825	202	ACADM|ADPRHL1|ANKRD1|BMPR2|CBY1|CDC42|CHD7|CREB1|DSP|EFNB2|ERBB3|FES|FHL2|FKBP1A|FRS2|FZD7|GATA6|HEG1|HOPX|ID2|IFT20|ITGB1|KDM6B|LMNA|MAML1|MAPK14|MBD2|MED1|MEF2A|MTOR|NAGLU|NRG1|PDLIM5|PIM1|PRICKLE1|PRKAR1A|PRKG1|PROX1|RARA|RBP4|RGS4|S1PR1|SGCB|SGCZ|SKI|SMAD1|SMAD4|SMAD7|SRF|TBX3|TGFB2|TGFBR1|TSC1|UBE4B|YAP1|ZMPSTE24	Ale	Neuronal IPC	GOBP
GOBP_CARDIAC_MUSCLE_TISSUE_MORPHOGENESIS	0.451274	0.685301	0.0242103	-0.29893	-1.00198	50	ANKRD1|CHD7|DSP|FKBP1A|HEG1|MED1|NAGLU|NRG1|PROX1|S1PR1|SMAD4|SMAD7|TGFB2|TGFBR1|UBE4B	Ale	Neuronal IPC	GOBP
GOBP_CARDIAC_MYOFIBRIL_ASSEMBLY	0.392779	0.639021	0.0275387	-0.41397	-1.05944	15	ADPRHL1|MEF2A|PROX1|SMAD4|SRF	Ale	Neuronal IPC	GOBP
GOBP_CARDIAC_NEURAL_CREST_CELL_DIFFERENTIATION_INVOLVED_IN_HEART_DEVELOPMENT	0.533005	0.753223	0.0224513	-0.369838	-0.9465	15	CDC42|EDN1|EDNRA|ENG|HAND2|JAG1|MAPK1	Ale	Neuronal IPC	GOBP
GOBP_CARDIAC_RIGHT_VENTRICLE_MORPHOGENESIS	0.804088	0.918776	0.01613	-0.276547	-0.763013	20	CHD7|GATA3|HAND2|HEY2|JAG1|NOTCH1|SOX4|TGFB2	Ale	Neuronal IPC	GOBP
GOBP_CARDIAC_SEPTUM_DEVELOPMENT	0.0794627	0.266935	0.0635235	-0.335138	-1.28108	106	ADAMTS6|BMPR2|CHD7|CNTRL|CRELD1|FRS2|FZD1|GATA3|GATA6|HECTD1|HEG1|HEYL|ID2|JAG1|MAML1|MDM4|MKS1|NDST1|NRP1|NRP2|NSD2|PARVA|PAX8|PROX1|RARA|ROBO2|SLIT2|SMAD4|SMAD7|SMO|SOX11|SOX4|TBX3|TGFB2|TGFBR1|TRIP11|VANGL2	Ale	Neuronal IPC	GOBP
GOBP_CARDIAC_SEPTUM_MORPHOGENESIS	0.239553	0.492538	0.0355287	-0.317761	-1.13594	72	BMPR2|CHD7|FZD1|GATA6|HEYL|ID2|JAG1|MKS1|NRP1|NRP2|NSD2|PARVA|PROX1|RARA|ROBO2|SLIT2|SMAD4|SMAD7|SMO|SOX11|SOX4|TBX3|TGFB2|TGFBR1|VANGL2	Ale	Neuronal IPC	GOBP
GOBP_CARDIAC_VENTRICLE_DEVELOPMENT	0.101998	0.306671	0.055288	-0.318999	-1.2391	118	BMPR2|CHD7|CNTRL|DCTN5|DSP|FKBP1A|FOXF1|FRS2|FZD1|GATA3|HAND2|HECTD1|HEG1|HEY2|HEYL|HIF1A|ID2|JAG1|LMO4|MDM4|MED1|MYOCD|NACA|NAGLU|NRG1|NSD2|PAX8|PROX1|ROBO2|SLIT2|SMAD4|SMAD7|SOX11|SOX4|STRA6|TBX3|TGFB2|TGFBR1|TRIP11|UBE4B|VANGL2|ZMPSTE24	Ale	Neuronal IPC	GOBP
GOBP_CARDIAC_VENTRICLE_MORPHOGENESIS	0.599559	0.793228	0.0195255	-0.264035	-0.924092	64	CHD7|DSP|FKBP1A|FOXF1|GATA3|HEG1|HEYL|HIF1A|JAG1|MED1|NAGLU|NRG1|PROX1|SMAD4|SMAD7|SOX4|TGFB2|TGFBR1|UBE4B	Ale	Neuronal IPC	GOBP
GOBP_CARDIOBLAST_DIFFERENTIATION	0.267323	0.522129	0.0348155	-0.456225	-1.16758	15	ISL1|ITGB1|MYOCD|NOTCH1|NRG1|PRICKLE1|REST|SRF|TBX2|TGFB2	Ale	Neuronal IPC	GOBP
GOBP_CARDIOCYTE_DIFFERENTIATION	0.394297	0.639652	0.0251595	-0.26146	-1.02957	132	ACADM|ADPRHL1|CBY1|CDC42|FHL2|FRS2|IFT20|ITGB1|KDM6B|LMNA|MAML1|MAPK1|MEF2A|MTOR|NAGLU|NRG1|PDLIM5|PROX1|RARA|REST|SGCB|SMAD4|SRF|TBX3|TSC1|ZMPSTE24	Ale	Neuronal IPC	GOBP
GOBP_CARTILAGE_DEVELOPMENT	0.302568	0.561112	0.0293737	-0.263114	-1.07161	172	ATP7A|BBS1|BGN|BMP1|BMP5|BMPR2|CCN2|CER1|CHSY1|COL2A1|COL3A1|CREB3L2|CSGALNACT1|CTNNB1|DDRGK1|DLX2|EDN1|EIF2AK3|ERRFI1|EXT1|FOSL2|FRZB|GATA3|GDF6|GHR|GLG1|HAND2|HIF1A|HOXB3|HOXC4|IFT80|ITGB8|MAF|MAPK14|MYCN|NFATC2|NPR2|PTPN11|RARA|RB1|RFLNA|SATB2|SFRP2|SLC26A2|SMAD1|SMAD3|SMAD5|SMAD7|SMPD3|SNAI1|SNORC|SNX19|SOX5|SOX9|SRF|TGFB2|TGFBR1|THBS3|TIMP1|TRIP11|WNT5B|WNT9A|ZBTB16|ZEB1|ZMPSTE24	Ale	Neuronal IPC	GOBP
GOBP_CARTILAGE_DEVELOPMENT_INVOLVED_IN_ENDOCHONDRAL_BONE_MORPHOGENESIS	0.0486932	0.203408	0.08636	-0.487042	-1.45537	28	EXT1|FOSL2|IFT80|NPR2|RARA|SOX9|THBS3|TRIP11|ZMPSTE24	Ale	Neuronal IPC	GOBP
GOBP_CATECHOLAMINE_SECRETION	0.0506533	0.205616	0.0846141	-0.497443	-1.46333	26	COMT|KPNA4|PRKN|SDHD|SYT11|SYT4	Ale	Neuronal IPC	GOBP
GOBP_CATECHOLAMINE_TRANSPORT	0.107445	0.317737	0.0566777	-0.413303	-1.31025	37	ACTB|COMT|KPNA4|PRKN|SDHD|SYT11|SYT4	Ale	Neuronal IPC	GOBP
GOBP_CATECHOL_CONTAINING_COMPOUND_BIOSYNTHETIC_PROCESS	0.515665	0.737332	0.022961	-0.369686	-0.960849	16	ATP7A|GATA3|GPR37|HAND2|INSM1|MOXD1|NR4A2|SLC6A3|TGFB2|VPS35	Ale	Neuronal IPC	GOBP
GOBP_CATECHOL_CONTAINING_COMPOUND_METABOLIC_PROCESS	0.109033	0.320454	0.0562362	-0.412754	-1.30851	37	ATP7A|COMT|DRD2|GATA3|PNKD|PRKN|SLITRK1|TGFB2|VPS35	Ale	Neuronal IPC	GOBP
GOBP_CD4_POSITIVE_ALPHA_BETA_T_CELL_ACTIVATION	0.146149	0.378298	0.0467802	-0.335691	-1.21744	79	ANXA1|ATP7A|BRAF|BRD2|CBFB|EP300|ITCH|JAK1|JUNB|KMT2A|MEN1|MTOR|NDFIP1|OPA1|PIK3R1|RARA|RC3H1|RC3H2|RORA|SOCS3|STAT3	Ale	Neuronal IPC	GOBP
GOBP_CD4_POSITIVE_ALPHA_BETA_T_CELL_DIFFERENTIATION	0.0593522	0.228459	0.0758099	-0.390283	-1.36373	63	ANXA1|ATP7A|BRAF|BRD2|CBFB|EP300|GATA3|IL6ST|JAK1|JUNB|KMT2A|LOXL3|MEN1|MTOR|OPA1|PIK3R1|RARA|RC3H1|RC3H2|RELB|RORA|SMAD7|SOCS3|STAT3|TBK1|TMEM98	Ale	Neuronal IPC	GOBP
GOBP_CD4_POSITIVE_OR_CD8_POSITIVE_ALPHA_BETA_T_CELL_LINEAGE_COMMITMENT	0.00938798	0.0785687	0.200513	-0.611383	-1.7067	21	BRAF|BRD2|CYLD|EP300|JAK1|MTOR|OPA1|SOCS3|STAT3	Ale	Neuronal IPC	GOBP
GOBP_CD8_POSITIVE_ALPHA_BETA_T_CELL_ACTIVATION	0.534442	0.754372	0.0224405	-0.359173	-0.947242	17	CBFB	Ale	Neuronal IPC	GOBP
GOBP_CELLULAR_COMPONENT_ASSEMBLY_INVOLVED_IN_MORPHOGENESIS	0.0847291	0.274987	0.0618825	-0.342127	-1.28039	93	ACTG1|ADPRHL1|AGFG1|AGFG2|ANKRD1|CFLAR|CSRP1|DICER1|ERCC2|FLNC|ITGB1|KIAA0319L|MEF2A|MFSD14A|MIOS|MTMR2|MYL9|MYOM2|NECTIN2|PAFAH1B1|PDGFRB|PRKAR1A|PROX1|SLC9A8|SMAD4|SRF|TMF1|TMOD2|VPS13B|WDR1	Ale	Neuronal IPC	GOBP
GOBP_CELLULAR_COMPONENT_DISASSEMBLY	2.14578e-09	8.65225e-07	0.774939	-0.413261	-1.83377	393	ACIN1|ADAM10|ADAMTS5|ADD1|AKAP8L|APC|APEH|ARHGEF2|ARID1A|ASCC2|ATAD2|ATAD2B|ATG12|ATG14|ATP2A2|BECN1|BLCAP|CALCOCO2|CAMSAP2|CAPG|CAPZA1|CAPZA2|CAPZB|CHMP3|CHMP5|CIB1|CKAP2|CLASP2|DCTN1|DICER1|DNAJC17|DUSP3|EEF2K|EIF2D|FAF2|FER|FLOT1|FURIN|GABARAP|GABARAPL2|GAK|HSPA8|IGF1R|INSR|IST1|ITGB1|KAT5|KIF14|KIF18A|KIF21A|KIF24|KIF5B|KLHDC10|LAMP2|LIMA1|LIX1L|LTN1|MAP1A|MAPRE2|MCOLN1|MFSD8|MICAL1|MICAL2|MYC|NAPB|NCKAP5L|NEDD9|NEMF|NSF|PAFAH1B1|PIK3C3|PIK3CA|PIK3R1|PLXNC1|PPP1R9B|PRICKLE1|PRKAA1|PTRH1|RCHY1|RECK|RNF14|RPL23|RUBCNL|SARM1|SCAF8|SETX|SMARCC2|SMARCD1|SNX14|SPAST|SPECC1L|SPTAN1|SPTBN1|STAT3|STMN2|SVIL|TAOK1|TCF25|TGFB2|TGFB3|TGFBR1|TMEM39A|TMOD2|TRIP4|TSG101|TTBK2|UBQLN4|UFL1|USP10|VANGL2|VIPAS39|VMP1|VPS33A|VPS4B|VPS54|VTA1|WASHC2C|WDR1|WDR47|WIPI2|WNK1|ZMPSTE24	Ale	Neuronal IPC	GOBP
GOBP_CELLULAR_COMPONENT_DISASSEMBLY_INVOLVED_IN_EXECUTION_PHASE_OF_APOPTOSIS	0.161424	0.39987	0.0460862	-0.438107	-1.26072	24	ACIN1|BLCAP|DICER1	Ale	Neuronal IPC	GOBP
GOBP_CELLULAR_COMPONENT_MAINTENANCE	0.00132672	0.0216876	0.45506	-0.480356	-1.69927	68	APP|APPL1|BSN|CHCHD10|DCTN1|ERC1|F2R|FERMT2|FYN|GRN|IGF1R|INAVA|INSR|KIRREL1|MTMR2|MYADM|MYOCD|NEDD9|OPHN1|PCLO|PJVK|PLXNA4|PPFIA2|PRICKLE1|PRNP|RIMS1|SORT1|SYNGAP1|TJP1|VPS35|ZMYND8	Ale	Neuronal IPC	GOBP
GOBP_CELLULAR_DEFENSE_RESPONSE	0.0847921	0.274987	0.0653663	-0.555068	-1.42055	15	BCL10|BECN1|ITGB1|VEZF1|ZNF148	Ale	Neuronal IPC	GOBP
GOBP_CELLULAR_EXTRAVASATION	0.127976	0.350763	0.0513917	-0.394976	-1.27647	41	CD47|CD99|CHST2|CRK|CRKL|EXT1|FER|FUT4|FUT9|GOLPH3|ITGA1|ITGB1|MED23|PDGFD|RIPOR2|ROCK1	Ale	Neuronal IPC	GOBP
GOBP_CELLULAR_HYPEROSMOTIC_RESPONSE	0.419865	0.660178	0.0263415	-0.379529	-1.03116	19	NFAT5|WNK1	Ale	Neuronal IPC	GOBP
GOBP_CELLULAR_OXIDANT_DETOXIFICATION	0.850474	0.941663	0.0143482	-0.223143	-0.791533	69	APOA4|ATP7A|FABP1|GPX7|GSTA1|GSTK1|IPCEF1|KDM3B|NNT|PRDX6|PXDNL|SELENOF|SELENOT|SOD2|UBIAD1	Ale	Neuronal IPC	GOBP
GOBP_CELLULAR_PIGMENTATION	0.10798	0.318843	0.0553809	-0.369469	-1.27605	59	ANKRD27|AP1G1|AP1M1|AP3D1|AP3M1|AP3S1|ARL6|BBS7|BLOC1S1|BLOC1S2|DCTN1|DCTN2|HPS1|LYST|MREG|MYO5A|PIKFYVE|RAB11B|RAB1A|RAB29|VPS33A|ZEB2	Ale	Neuronal IPC	GOBP
GOBP_CELLULAR_PROCESS_INVOLVED_IN_REPRODUCTION_IN_MULTICELLULAR_ORGANISM	0.451116	0.685301	0.0216632	-0.234064	-1.00341	277	ABHD2|AFF4|AGFG1|AGFG2|ARID4A|ARID4B|BCL2L1|CIB1|CTNNB1|DDX6|DIRAS3|DLD|DNALI1|DNMT3A|DYNLL1|EIF4G3|EPC1|ETV5|FANCG|FER|FMN2|FNDC3A|FSIP2|GMCL1|HMGB2|KAT5|KDM3A|KIAA0319L|MFSD14A|MTOR|MYCN|NME5|NPR2|NSUN2|PAFAH1B1|PIK3CA|PMFBP1|PRMT7|PSME4|RAN|RARA|RNF2|SELENOF|SIRT2|SPAG16|SPESP1|STAU2|TMF1|TTC12|TTLL1|TTLL5|TUT4|UBE2B|UBE2J1|VPS13B|WASHC5|WDR77|YTHDC1|ZBTB16|ZDBF2|ZFY|ZNF830	Ale	Neuronal IPC	GOBP
GOBP_CELLULAR_RESPIRATION	0.240713	0.492694	0.0332983	-0.264149	-1.10175	212	ADSL|ANTKMT|ATP5F1D|ATP5MG|ATP5PB|ATP5PD|ATP7A|ATPSCKMT|BLOC1S1|COQ9|COX8A|DLAT|GHITM|IFNAR1|MFSD8|MT-ATP6|MT-CO1|MT-CO2|MT-CO3|MT-CYB|MT-ND1|MT-ND2|MT-ND4|MT-ND5|MTFR1L|NDUFA2|NDUFA5|NDUFB3|NDUFB5|NDUFC2|NDUFS4|NDUFS5|NDUFV3|NFATC4|OGDH|PIK3CA|PUM2|RHOA|SDHC|SDHD|SHMT2|SLC25A13|SLC25A23|SLC25A51|SOD2|SUCLG1|UQCRC2	Ale	Neuronal IPC	GOBP
GOBP_CELLULAR_RESPONSE_TO_ABIOTIC_STIMULUS	0.334411	0.594018	0.0265888	-0.244714	-1.04794	274	ANKRD1|ARHGEF2|ASIC2|BABAM2|BAG3|BCL10|BCL2L1|BMF|CAB39|CASP3|CERS1|CNN2|CREBBP|DDB1|DDX3X|EGR1|EIF2S1|EP300|ERRFI1|FBXW7|FIGNL1|GAB1|GATA3|GRK4|GTF2H5|HABP4|HPCA|HUS1|IFI16|LRRC8C|MAP2K4|MAP3K1|MAP3K14|MAP3K2|MAPK14|MAPK8|MCOLN1|MICU1|MTOR|MYC|MYD88|NEDD4|NET1|NFAT5|NFATC4|NFKB1|NIPBL|NLRP1|NMT2|PIK3CA|PIK3R1|PKD2|POLK|PRKCD|PTPN11|RAB11B|RAD1|RAD9A|REST|RHOB|RPL26|SDE2|SIRT1|SLC12A6|SLC25A23|SOX9|TANK|TEK|TLK2|TMEM87A|TNFRSF1A|TP53BP1|USP15|WNK1|YAP1|ZBTB1|ZFP36L1|ZMPSTE24	Ale	Neuronal IPC	GOBP
GOBP_CELLULAR_RESPONSE_TO_ACID_CHEMICAL	0.0110294	0.0880932	0.177674	-0.41274	-1.50872	82	BCL2L1|CUL3|DNMT3A|EP300|FYN|HPCA|IPO5|KLF2|KLHL22|LAMTOR2|LAMTOR3|LAMTOR4|LAMTOR5|MAT2A|MTOR|PIK3CA|PRKN|RRAGB|SESN3|SLC38A9|UBR1|UBR2	Ale	Neuronal IPC	GOBP
GOBP_CELLULAR_RESPONSE_TO_ALCOHOL	0.191557	0.440454	0.0402497	-0.323389	-1.17283	79	ANKRD13C|BTG2|CREB1|CTNNB1|DNMT3A|DRD2|FOS|GNB1|GOLPH3|JUP|KLF2|LANCL2|LARP1|PRKAA1|SOD2|TNC|XRN1	Ale	Neuronal IPC	GOBP
GOBP_CELLULAR_RESPONSE_TO_ALKALOID	0.741318	0.884257	0.0171627	-0.27333	-0.816757	28	BCL2L1|CASP3|COMT|PPP1R9B|SLC1A2	Ale	Neuronal IPC	GOBP
GOBP_CELLULAR_RESPONSE_TO_AMYLOID_BETA	0.374352	0.624321	0.0280456	-0.349088	-1.05685	30	APP|ATP1A3|CDK5|EPHB2|FYN|GSK3B|IGF1R|LGMN|NTRK1|PRNP|PSEN1|SNX6	Ale	Neuronal IPC	GOBP
GOBP_CELLULAR_RESPONSE_TO_ANGIOTENSIN	0.905785	0.96981	0.0142652	-0.228626	-0.696764	31	AHCYL1|CA2|NFE2L2|NFKB1|PPP3CA|PRKCD|PTPN1|RAP1GDS1|ROCK1|ROCK2	Ale	Neuronal IPC	GOBP
GOBP_CELLULAR_RESPONSE_TO_ARSENIC_CONTAINING_SUBSTANCE	0.765293	0.895853	0.0198679	0.288457	0.777576	16	MKNK2|SLC38A2|VCP	Ale	Neuronal IPC	GOBP
GOBP_CELLULAR_RESPONSE_TO_ATP	0.904836	0.96981	0.0173157	0.239431	0.655147	17	CIB2|P2RY12|PDXP|TAF1|TRPV1	Ale	Neuronal IPC	GOBP
GOBP_CELLULAR_RESPONSE_TO_BIOTIC_STIMULUS	0.773186	0.901024	0.0147144	-0.216802	-0.868045	151	ANKRD1|AXL|B2M|BCL10|CARD8|CD200|CD55|CDC73|CDK19|CHMP5|CTR9|EDNRB|EFNB2|EIF2AK3|EPHB2|GSK3B|HADHB|HDAC5|HMGB2|HMGCS2|JAK2|MAPK1|MAPK14|MAPK8|MTDH|MYD88|NFKB1|PABPN1|PAF1|PDE4B|PLAA|PLSCR4|PPP1R15B|PRKCE|PRPF8|PTPN11|RARA|RHOA|SASH1|SERPINE1|SPON2|TIRAP|TMCO1|TRAF6|TXNIP|ZFP36|ZMPSTE24	Ale	Neuronal IPC	GOBP
GOBP_CELLULAR_RESPONSE_TO_CADMIUM_ION	0.44827	0.683702	0.0252544	-0.387224	-1.00643	16	DAXX|MT1G|MT1H|MT2A|SUMO1	Ale	Neuronal IPC	GOBP
GOBP_CELLULAR_RESPONSE_TO_CALCIUM_ION	0.0149178	0.103512	0.153554	-0.430641	-1.51265	65	ADD1|BRAF|CARF|CPNE1|EEF2K|FOS|HPCA|JUNB|LGMN|MCOLN1|MEF2A|MICU1|MICU2|MICU3|NCSTN|PRKAA1|RASGRP2|SLC25A23|SLC25A24	Ale	Neuronal IPC	GOBP
GOBP_CELLULAR_RESPONSE_TO_CAMP	0.988219	0.999502	0.012738	-0.175826	-0.563021	39	AHR|APP|CPS1|CRHBP|CRTC2|EEF2K|EZR|FDX1|IGFBP5|INPP5K|ITPR2|PKD2|RAPGEF1|RAPGEF2|SRD5A1|ZFP36L1	Ale	Neuronal IPC	GOBP
GOBP_CELLULAR_RESPONSE_TO_CARBOHYDRATE_STIMULUS	0.0444089	0.196537	0.0853949	-0.345856	-1.34263	117	DYNLL1|ENY2|FIS1|IGF1R|IRS2|KLF7|LRP5|NADK|PIH1D1|PIK3CA|PPP3CB|PRKAA1|PRKN|RAF1|SIDT2|SLC12A6|SMAD4|SRF|USF1|ZBTB20|ZFP36L1|ZNF236	Ale	Neuronal IPC	GOBP
GOBP_CELLULAR_RESPONSE_TO_CHEMICAL_STRESS	0.029009	0.150822	0.101902	-0.301359	-1.29059	276	APOA4|ARHGEF2|ARL6IP5|ATP13A2|ATP2A2|ATP7A|BECN1|BRF2|CAB39|CASP3|CUL3|DDX3X|EIF2AK3|EIF2S1|ERCC6L2|ETV5|FABP1|FER|FOS|FOXO1|FYN|GPX7|HIF1A|HM13|KAT2B|KDM6B|KLF2|LRRC8C|LRRK2|MAP2K4|MAPK7|MAPK8|MAPK9|MICU1|MPV17|MSRA|MTOR|NAGLU|NET1|NFAT5|NUDT2|OXR1|PDGFD|PDK2|PIK3CA|PJVK|PRKAA1|PRKN|PXN|PYCR2|RHOB|RIPK1|RWDD1|SETX|SIRT1|SIRT2|SLC11A2|SLC12A6|SLC25A23|SLC25A24|SOD2|STAU2|USP15|VKORC1L1|WNK1|ZFP36L1|ZNF580	Ale	Neuronal IPC	GOBP
GOBP_CELLULAR_RESPONSE_TO_COPPER_ION	0.0719898	0.255403	0.0712829	-0.545144	-1.4377	17	APP|BECN1|DAXX|MT1G|MT1H|MT2A|NFE2L2|PRNP	Ale	Neuronal IPC	GOBP
GOBP_CELLULAR_RESPONSE_TO_CORTICOSTEROID_STIMULUS	0.750517	0.887463	0.0164139	-0.249466	-0.836185	50	ANXA1|BCL2L11|CASP9|CFLAR|EDN1|EIF4E|ERRFI1|FBXO32|FOXO3|HMGCS2|HNRNPU|JAK2|NR3C1|RAN|REST|SMYD3|SRD5A1|TFAP4|UBE2L3|USP8|ZFP36|ZFP36L1|ZFP36L2	Ale	Neuronal IPC	GOBP
GOBP_CELLULAR_RESPONSE_TO_DEXAMETHASONE_STIMULUS	0.686133	0.850705	0.0218168	0.282312	0.845948	25	ASS1|CBX3|DDIT4|FECH|PCK2|TGFB1	Ale	Neuronal IPC	GOBP
GOBP_CELLULAR_RESPONSE_TO_DSRNA	0.445948	0.682664	0.025412	-0.378035	-1.01155	18	FLOT1|RIOK3	Ale	Neuronal IPC	GOBP
GOBP_CELLULAR_RESPONSE_TO_ESTRADIOL_STIMULUS	0.850858	0.941663	0.0151448	-0.250961	-0.744222	27	CFLAR|KAT5|KIF18A|LCOR|NCOA3|NRIP1|PPP1R9B|SRD5A1	Ale	Neuronal IPC	GOBP
GOBP_CELLULAR_RESPONSE_TO_ESTROGEN_STIMULUS	0.659745	0.834264	0.0191468	-0.329962	-0.857602	16	CDK12|NCOA4|RARA|SP1	Ale	Neuronal IPC	GOBP
GOBP_CELLULAR_RESPONSE_TO_EXTERNAL_STIMULUS	0.816808	0.923069	0.0149848	-0.233288	-0.805714	59	ANKRD1|BAG3|BCL10|CNN2|GAB1|HABP4|MAP2K4|MAP3K1|MAP3K14|MAP3K2|MAPK8|MYD88|NFKB1|PTPN11|SOX9|TEK|TMEM87A|TNFRSF1A	Ale	Neuronal IPC	GOBP
GOBP_CELLULAR_RESPONSE_TO_FATTY_ACID	0.548088	0.76295	0.0255227	0.296097	0.934007	31	ASS1|CAV3|CCNB1|CD4|JUND|PDK3|SREBF1	Ale	Neuronal IPC	GOBP
GOBP_CELLULAR_RESPONSE_TO_FLUID_SHEAR_STRESS	0.24915	0.501757	0.0358688	-0.382637	-1.15842	30	CAPN2|KLF2|KLF4|MAP2K5|MAPK7|MMP2|MTOR|NFE2L2|PKD2|PKN2|PLEC|PPP2CA|PRKACB|PTK2|PTPN1|SREBF2	Ale	Neuronal IPC	GOBP
GOBP_CELLULAR_RESPONSE_TO_GAMMA_RADIATION	0.661894	0.835165	0.0188358	-0.295042	-0.867927	26	EGR1|GTF2H5|RPL26|ZMPSTE24	Ale	Neuronal IPC	GOBP
GOBP_CELLULAR_RESPONSE_TO_GLUCOCORTICOID_STIMULUS	0.790351	0.911982	0.0157786	-0.246253	-0.80795	44	ANXA1|BCL2L11|CASP9|CFLAR|EDN1|EIF4E|ERRFI1|FBXO32|FOXO3|HMGCS2|HNRNPU|JAK2|NR3C1|REST|SMYD3|SRD5A1|TFAP4|UBE2L3|USP8|ZFP36|ZFP36L1|ZFP36L2	Ale	Neuronal IPC	GOBP
GOBP_CELLULAR_RESPONSE_TO_GLUCOSE_STARVATION	0.428966	0.669033	0.0251123	-0.30746	-1.01631	46	ATG14|BECN1|CPEB4|EIF2AK3|HIGD1A|IFI16|KAT5|NUAK2|PIK3C3|PRKAA1|RRP8|SESN3|SH3GLB1|SIRT1|YWHAZ	Ale	Neuronal IPC	GOBP
GOBP_CELLULAR_RESPONSE_TO_GONADOTROPIN_STIMULUS	0.840416	0.936564	0.018442	0.269521	0.714684	15	POR	Ale	Neuronal IPC	GOBP
GOBP_CELLULAR_RESPONSE_TO_GROWTH_HORMONE_STIMULUS	0.00163449	0.0249181	0.45506	-0.631451	-1.79952	23	CSF2RA|JAK1|JAK2|LEPROT|LEPROTL1|MBD5|PIK3R1|PTK2|PTPN1|PXN|STAT3|STAT5B	Ale	Neuronal IPC	GOBP
GOBP_CELLULAR_RESPONSE_TO_HEAT	0.416709	0.658927	0.0253707	-0.299716	-1.02301	55	ATXN3|BAG3|CREBBP|DAXX|EIF2S1|EP300|GSK3B|HIKESHI|HSBP1|HSPA1B|MAPKAPK2|MTOR|NF1|SIRT1|SLU7|ST8SIA1|SUMO1|TPR	Ale	Neuronal IPC	GOBP
GOBP_CELLULAR_RESPONSE_TO_HYDROGEN_PEROXIDE	0.067244	0.244059	0.071095	-0.389227	-1.34799	60	BECN1|CBX8|ECT2|EDN1|FABP1|FYN|GATA5|HSF1|IL18BP|KDM6B|KLF2|KLF4|MAPK7|NET1|NFE2L2|OSER1|PCGF2|PDGFD|PLEKHA1|PRKAA1|PRKCD|RHOB|RIPK1|SETX|SIRT1|SMPD3|TOP2B|TXN|ZNF580	Ale	Neuronal IPC	GOBP
GOBP_CELLULAR_RESPONSE_TO_INSULIN_STIMULUS	0.000107139	0.00395474	0.538434	-0.40681	-1.66815	181	ADIPOR1|AHSG|AP3S1|APC|APPL1|APPL2|BCAR1|C2CD5|CFLAR|CPEB2|CTSD|CUL3|EEF2K|EIF4EBP2|ERRFI1|FER|FOXO1|FOXO4|GAB1|HDAC5|HDAC9|HMGCS2|IDE|IGF1R|INPP5K|INSR|IRS1|IRS2|KAT2B|KBTBD2|LPIN2|MAPK1|MTOR|NCK1|NCOA1|NCOA2|NCOA5|OSBPL8|PDE3B|PDK2|PDK4|PIK3CA|PIK3R1|PIP4K2B|PIP4K2C|PRKAA1|PRKCD|PTPN1|PTPN11|PTPN2|RAB10|RAB31|RAF1|RBM4|RHOQ|SESN3|SGCB|SIK2|SIRT1|SLC27A1|SLC27A4|SNX5|SOCS3|SORBS1|SOS1|SOS2|SP1|SRD5A1|SYAP1|TSC2|USF1|VAMP2|WDTC1|ZFP36L1|ZNF106|ZNF592	Ale	Neuronal IPC	GOBP
GOBP_CELLULAR_RESPONSE_TO_INTERFERON_BETA	0.970514	0.994352	0.0134113	-0.20347	-0.561389	20	CALM1|CAPN2|IFI16|IFNAR1|NDUFA13|PNPT1	Ale	Neuronal IPC	GOBP
GOBP_CELLULAR_RESPONSE_TO_INTERLEUKIN_1	0.456842	0.690042	0.0237615	-0.286501	-1.0011	63	AKAP12|ANKRD1|CD47|EGR1|FGB|HIF1A|KLF2|MYD88|OTUD4|RC3H1|RORA|SOX9|TANK|TAX1BP1|TOLLIP|TRAF6|USP10	Ale	Neuronal IPC	GOBP
GOBP_CELLULAR_RESPONSE_TO_IONIZING_RADIATION	0.753854	0.88967	0.0216225	0.227827	0.852356	70	ATR|BBC3|CCND2|CDKN1A|CYBA|EEF1D|GADD45A|HRAS|NUCKS1|PARTICL|SWI5|TP53|XRCC5	Ale	Neuronal IPC	GOBP
GOBP_CELLULAR_RESPONSE_TO_KETONE	0.10673	0.316184	0.0548754	-0.337444	-1.25154	88	ANKRD13C|BTG2|CFLAR|CREB1|EIF4E|ERRFI1|FBXO32|FOS|GNB1|GNG2|GOLPH3|JAK2|KLF2|LARP1|MSN|NCOA4|PRKAA1|PRKCE|PTGFR|ROCK2|RWDD1|SIRT1|SMYD3|SP1|SPP1|SRD5A1|TNC|USP8|VPS54|XRN1	Ale	Neuronal IPC	GOBP
GOBP_CELLULAR_RESPONSE_TO_LAMINAR_FLUID_SHEAR_STRESS	0.235701	0.489506	0.0374296	-0.46046	-1.19678	16	KLF2|MAP2K5|MAPK7|MTOR|PKN2|PRKACB|SREBF2	Ale	Neuronal IPC	GOBP
GOBP_CELLULAR_RESPONSE_TO_LIGHT_STIMULUS	0.502966	0.728358	0.0293175	0.247859	0.975349	94	ATF4|ATR|AURKB|BAX|CDKN1A|DDB2|EI24|EIF2AK4|HYAL1|NMT1|PCNA|POLD3|POLH|RUVBL2|STK11|TAF1|TP53|TRIAP1|XPC	Ale	Neuronal IPC	GOBP
GOBP_CELLULAR_RESPONSE_TO_LIPID	0.135993	0.3653	0.0436579	-0.253144	-1.13497	448	ABHD2|ABL2|AKAP8|AKR1C1|ANKRD1|ANKRD13C|ANXA1|ATP1A3|AXL|B2M|BCL10|BCL2L11|BTG2|CALCOCO1|CARD8|CD200|CD55|CDC73|CDK12|CDK19|CFLAR|CHMP5|CNOT2|CNOT9|CPT1A|CREB1|CREBRF|CTR9|DAB2|DAXX|DDX17|DNAAF4|DRD2|EDNRB|EFNB2|EIF4E|EP300|EPHA3|EPHB2|ERRFI1|FBXO32|FDX1|FES|FIS1|FOS|FZD4|FZD7|GDAP1|GNB1|GNG2|GSK3B|HADHB|HAND2|HDAC5|HEYL|HMGB2|HMGCS2|HSPA1B|HSPA8|ID3|IRS1|JAK2|KAT5|KDM3A|KIF18A|KLF4|LANCL2|LATS1|LCOR|LPL|MAPK1|MAPK14|MAPK8|MED1|MN1|MSN|MTDH|MYD88|NCOA1|NCOA3|NCOA4|NCOR1|NDUFA13|NEDD4|NFKB1|NR2C1|NR4A3|NRIP1|PABPN1|PAF1|PAGR1|PDE4B|PDK4|PHB2|PID1|PIM1|PLAA|PLSCR4|PPP1R9B|PRKAA1|PRKCD|PRKCE|PRPF8|PTGFR|PTPN11|RAN|RARA|RBFOX2|REST|RHOA|RNF14|ROCK2|RORA|RWDD1|SASH1|SERPINE1|SIRT1|SMARCD1|SMO|SMYD3|SOX9|SPON2|SPP1|SRD5A1|STRN3|TAF7|TCF7L2|TEAD2|TFPI|TMF1|TNC|TRAF6|TRIM41|TRIP4|UBE2L3|UBE3A|UBR5|UFL1|UFM1|USP8|VPS11|VPS54|WNT3|WNT9A|XPO1|YAP1|ZFP36|ZFP36L1|ZFP36L2|ZMIZ1	Ale	Neuronal IPC	GOBP
GOBP_CELLULAR_RESPONSE_TO_LIPOPROTEIN_PARTICLE_STIMULUS	0.540773	0.759164	0.0219151	-0.318023	-0.943094	27	ADAM17|APOA1|APOA2|APOB|ITGB1|TXNIP	Ale	Neuronal IPC	GOBP
GOBP_CELLULAR_RESPONSE_TO_METAL_ION	0.00839804	0.0720484	0.198584	-0.373198	-1.48204	141	ABCC9|ADD1|APP|ATP13A2|B2M|BECN1|BRAF|CARF|CDKN1B|CER1|CPNE1|CPNE7|CREB1|DAXX|DLG4|EEF2K|EIF2AK3|EIF2S1|FOS|FOSB|HPCA|ID2|ITPKB|ITPKC|JUNB|KCNQ3|LGMN|LIG4|LRRK2|MCOLN1|MEF2A|MICU1|MICU2|MICU3|MT1G|MT1H|MT2A|NCSTN|NFATC4|NFE2L2|PKD2|PRKAA1|PRKN|PRNP|RASGRP2|RYR3|SLC12A2|SLC25A23|SLC25A24|SMPD1|SUMO1|TF|XRCC4	Ale	Neuronal IPC	GOBP
GOBP_CELLULAR_RESPONSE_TO_MOLECULE_OF_BACTERIAL_ORIGIN	0.693191	0.855847	0.016454	-0.228913	-0.897251	127	ANKRD1|AXL|B2M|BCL10|CD200|CD55|CDK19|CHMP5|CTR9|EDNRB|EFNB2|EPHB2|HADHB|HDAC5|HMGB2|HMGCS2|JAK2|MAPK1|MAPK14|MAPK8|MTDH|MYD88|NFKB1|PABPN1|PAF1|PDE4B|PLAA|PLSCR4|PRKCE|PRPF8|PTPN11|RARA|RHOA|SASH1|SERPINE1|TIRAP|TRAF6|ZFP36	Ale	Neuronal IPC	GOBP
GOBP_CELLULAR_RESPONSE_TO_NUTRIENT	0.086656	0.278296	0.0636601	-0.420771	-1.33923	38	CSNK1A1|FES|GDAP1|KAT2B|LPL|MAT2A|MED1|MN1|MTOR|NCOA1|PDK2|SRF|TNC|USF1	Ale	Neuronal IPC	GOBP
GOBP_CELLULAR_RESPONSE_TO_NUTRIENT_LEVELS	9.85875e-05	0.00372834	0.538434	-0.398075	-1.66198	213	AMBRA1|ATG14|ATXN3|BECN1|BMPR2|COMT|CREBBP|CSNK1A1|DEPDC5|EIF2S1|EIF4G1|EP300|FES|FLCN|FNIP1|FOS|GABARAP|GABARAPL2|GDAP1|GLUL|HIGD1A|IFI16|IMPACT|JMY|KAT2B|KAT5|KLF10|LAMP2|LPL|MAPK1|MAPK8|MAT2A|MED1|MICU1|MN1|MTOR|NCOA1|NUAK2|PAK2|PDK2|PDK4|PIK3C2B|PIK3C3|PRKAA1|RICTOR|RRAGB|SAR1A|SAR1B|SESN3|SH3GLB1|SMDT1|SP1|SRD5A1|SRF|TNC|TSC1|TSC2|USF1|USP33|VPS41|WDR24|WIPI2|YME1L1|YWHAZ|ZFYVE1	Ale	Neuronal IPC	GOBP
GOBP_CELLULAR_RESPONSE_TO_OSMOTIC_STRESS	0.101153	0.30438	0.0577462	-0.391838	-1.30487	48	CASP3|DDX3X|MTOR|NFAT5|SLC12A6|SLC25A23|USP15|WNK1|ZFP36L1	Ale	Neuronal IPC	GOBP
GOBP_CELLULAR_RESPONSE_TO_OXIDATIVE_STRESS	0.0873772	0.278885	0.058275	-0.290027	-1.21413	217	ABL2|AMBP|APOA4|ARL6IP5|ARNT|ATP13A2|ATP2A2|ATP7A|BECN1|BRF2|CAMKK2|CUL3|DAPK1|EDN1|EIF2S1|ERCC6L2|ETV5|FABP1|FER|FOS|FOXO1|FOXO3|FYN|GATA5|GPR37|GPX7|GSR|HIF1A|HM13|HSPA1B|IL18BP|KAT2B|KDM6B|KEAP1|KLF2|KLF4|LRRK2|MAP2K4|MAPK7|MAPK8|MAPK9|MPV17|MSRA|NAGLU|NET1|NFE2L2|NR4A2|NUDT2|OSER1|OXR1|PCGF2|PDGFD|PDK2|PINK1|PJVK|PKD2|PNPLA8|PNPT1|PRKAA1|PRKCD|PRKN|PRR5L|PXN|PYCR2|RBX1|RHOB|RIPK1|RWDD1|SETX|SIRT1|SIRT2|SLC11A2|SLC25A24|SMPD3|SOD2|STAU2|STX4|TBC1D24|TOP2B|TXN|VKORC1L1|ZFAND1|ZNF580	Ale	Neuronal IPC	GOBP
GOBP_CELLULAR_RESPONSE_TO_OXYGEN_LEVELS	0.0317035	0.15739	0.10086	-0.334925	-1.34099	151	ANKRD1|ATP6V0A2|ATP6V0D1|ATP6V1A|ATP6V1G1|BECN1|COMMD1|DNMT3A|DRD2|EEF2K|FABP1|FOS|HIGD1A|HIPK2|HP1BP3|LMNA|MDM4|MTOR|MYC|PRKAA1|PTPN1|ROCK2|RORA|SDHD|SIRT2|STAT3|TERT|TMBIM6|TSC1|USP19|VHL|ZFP36L1	Ale	Neuronal IPC	GOBP
GOBP_CELLULAR_RESPONSE_TO_OXYGEN_RADICAL	0.636082	0.819141	0.0227424	0.323007	0.87071	16	CCS|NQO1|PARK7|PRDX1|PRDX2	Ale	Neuronal IPC	GOBP
GOBP_CELLULAR_RESPONSE_TO_PEPTIDE_HORMONE_STIMULUS	5.18741e-05	0.00247699	0.557332	-0.383155	-1.63678	267	ADIPOR1|AHCYL1|AHSG|AP3S1|APC|APPL1|APPL2|BCAR1|C2CD5|CA2|CFLAR|CPEB2|CREB1|CRK|CSF2RA|CTSD|CUL3|EEF2K|EIF4EBP2|FER|FOS|FOXO1|FOXO4|FYN|GAB1|GPR173|GRIA1|HDAC9|HMGCS2|IDE|IGF1R|INPP5K|INSR|IRS1|IRS2|JAK1|JAK2|KAT2B|KBTBD2|LEPROT|LEPROTL1|LPIN2|MAPK1|MBD5|MTOR|NCK1|NCOA1|NCOA2|NCOA5|NFKB1|NR4A1|NR4A3|OSBPL8|PDE3B|PDK2|PDK4|PIK3CA|PIK3R1|PIP4K2B|PIP4K2C|PRKAA1|PRKAR1A|PRKCD|PTK2|PTPN1|PTPN11|PTPN2|PXN|RAB10|RAB31|RAF1|RAP1GDS1|RBM4|RHOQ|ROCK1|ROCK2|SESN3|SGCB|SIK2|SIRT1|SLC27A1|SLC27A4|SNX5|SOCS3|SORBS1|SOS1|SOS2|SP1|SRD5A1|STAT3|STAT5B|SYAP1|TOP1|TSC2|USF1|VAMP2|WDTC1|ZFP36L1|ZNF106|ZNF592	Ale	Neuronal IPC	GOBP
GOBP_CELLULAR_RESPONSE_TO_PH	0.98213	0.997614	0.0133548	-0.196818	-0.503703	15	ASIC2|CHP1|GNA11|KCNK1|MCOLN1|RAB11B	Ale	Neuronal IPC	GOBP
GOBP_CELLULAR_RESPONSE_TO_PROSTAGLANDIN_STIMULUS	0.351909	0.606353	0.0295436	-0.411906	-1.08632	17	ANKRD13C|GNB1|GNG2|PRKAA1|PRKCE|PTGFR|TNC	Ale	Neuronal IPC	GOBP
GOBP_CELLULAR_RESPONSE_TO_RADIATION	0.44527	0.682664	0.0328308	0.235068	1.00067	154	ATF4|ATR|AURKB|BAX|BBC3|CCND2|CDKN1A|CYBA|DDB2|EEF1D|EI24|EIF2AK4|GADD45A|HRAS|HYAL1|NMT1|NSMCE3|NUCKS1|PARTICL|PCNA|POLD3|POLH|RUVBL2|STK11|SWI5|TAF1|TP53|TRIAP1|XPC|XRCC5	Ale	Neuronal IPC	GOBP
GOBP_CELLULAR_RESPONSE_TO_REACTIVE_NITROGEN_SPECIES	0.443107	0.681635	0.0254672	-0.396994	-1.016	15	CRK|MTR|PTPN1	Ale	Neuronal IPC	GOBP
GOBP_CELLULAR_RESPONSE_TO_REACTIVE_OXYGEN_SPECIES	0.162119	0.400769	0.0430541	-0.301408	-1.1741	122	AMBP|APOA4|ATP7A|BECN1|CAMKK2|EDN1|ERCC6L2|FABP1|FER|FOS|FOXO3|FYN|GATA5|GPR37|IL18BP|KDM6B|KLF2|KLF4|LRRK2|MAP2K4|MAPK7|MAPK8|MAPK9|MPV17|NET1|NFE2L2|OSER1|PCGF2|PDGFD|PDK2|PINK1|PJVK|PKD2|PRKAA1|PRKCD|PXN|RHOB|RIPK1|SETX|SIRT1|SMPD3|SOD2|TOP2B|TXN|ZNF580	Ale	Neuronal IPC	GOBP
GOBP_CELLULAR_RESPONSE_TO_RETINOIC_ACID	0.358968	0.612023	0.0343095	0.297981	1.05189	52	ABCA1|PHC1|SNRNP70	Ale	Neuronal IPC	GOBP
GOBP_CELLULAR_RESPONSE_TO_STARVATION	0.00360106	0.0414866	0.303779	-0.370604	-1.49881	162	AMBRA1|ATG14|ATXN3|BECN1|BMPR2|COMT|DEPDC5|EIF2S1|FLCN|FNIP1|FOS|GABARAP|GABARAPL2|GLUL|HIGD1A|IFI16|IMPACT|JMY|KAT5|KLF10|LAMP2|MAPK1|MAPK8|MICU1|MTOR|NUAK2|PAK2|PDK4|PIK3C2B|PIK3C3|PRKAA1|RRAGB|SAR1A|SAR1B|SESN3|SH3GLB1|SMDT1|SP1|SRD5A1|TSC1|TSC2|USP33|VPS41|WDR24|WIPI2|YME1L1|YWHAZ|ZFYVE1	Ale	Neuronal IPC	GOBP
GOBP_CELLULAR_RESPONSE_TO_STEROID_HORMONE_STIMULUS	0.0939047	0.290273	0.0567771	-0.298645	-1.22328	179	ABHD2|ANXA1|ATP1A3|CALCOCO1|CDK12|CFLAR|CNOT2|CNOT9|CREBRF|DAB2|DAXX|DDX17|DNAAF4|EIF4E|EP300|ERRFI1|FBXO32|HEYL|HMGCS2|HSPA1B|HSPA8|JAK2|KDM3A|LATS1|MED1|NCOA1|NCOA4|NCOR1|NEDD4|NR2C1|NR4A3|PAGR1|PHB2|RAN|REST|RHOA|RNF14|RWDD1|SIRT1|SMYD3|SRD5A1|STRN3|TMF1|TRIP4|UBE2L3|UBE3A|UBR5|UFL1|UFM1|USP8|VPS11|VPS54|ZFP36|ZFP36L1|ZMIZ1	Ale	Neuronal IPC	GOBP
GOBP_CELLULAR_RESPONSE_TO_STEROL	0.126108	0.346702	0.0587625	0.499788	1.34725	16	ABCA1|NFE2L1	Ale	Neuronal IPC	GOBP
GOBP_CELLULAR_RESPONSE_TO_TOPOLOGICALLY_INCORRECT_PROTEIN	0.00109977	0.019005	0.45506	-0.427679	-1.64314	110	AKIRIN2|AKT3|ATF6|ATF6B|ATXN3|BFAR|CREBRF|CUL3|DAXX|DERL2|DERL3|DNAJB12|DNAJB14|DNAJB9|EDEM3|EIF2AK3|EIF2S1|ERLEC1|HSPB8|MANF|MBTPS1|MBTPS2|OS9|PARP6|PIK3R1|PPP1R15B|PRKN|PTPN1|PTPN2|RNF7|SERP1|TMBIM4|TMBIM6|TMED2|TMEM33|TMTC4|UBE2W|UBR4|UBR5|UFL1	Ale	Neuronal IPC	GOBP
GOBP_CELLULAR_RESPONSE_TO_TOXIC_SUBSTANCE	0.524434	0.745789	0.021043	-0.256472	-0.963772	96	ABCG2|ABTB2|ALDH1A1|AMBP|APOA4|ATP7A|CERS1|EDN1|ESD|FABP1|FIS1|GPX7|GSR|GSTA1|GSTK1|HBG2|HBZ|IPCEF1|KDM3B|NFE2L2|NNT|OPRD1|PIM1|PINK1|PRDX6|PRKN|PTPN13|PXDN|PXDNL|RAB29|RDH11|SELENOF|SELENOT|SOD2|TXN|UBIAD1	Ale	Neuronal IPC	GOBP
GOBP_CELLULAR_RESPONSE_TO_TYPE_II_INTERFERON	0.18918	0.4384	0.0406538	-0.332152	-1.18128	70	ACTG1|ACTR3|CD200|CD47|CDC42|DAPK3|GBP4|IFNGR1|JAK1|JAK2|KIF5B|MED1|PIM1|PTPN2|RAF1|STXBP3|VAMP3|ZYX	Ale	Neuronal IPC	GOBP
GOBP_CELLULAR_RESPONSE_TO_UNFOLDED_PROTEIN	0.0142436	0.101345	0.154446	-0.392519	-1.47323	95	AKT3|ATF6|ATF6B|BFAR|CREBRF|DAXX|DERL2|DERL3|DNAJB9|EDEM3|EIF2AK3|EIF2S1|ERLEC1|HSPB8|MANF|MBTPS1|MBTPS2|OS9|PARP6|PIK3R1|PPP1R15B|PRKN|PTPN1|PTPN2|RNF7|SERP1|TMBIM4|TMBIM6|TMED2|TMEM33|TMTC4|UFL1	Ale	Neuronal IPC	GOBP
GOBP_CELLULAR_RESPONSE_TO_UV	0.387008	0.633779	0.0336274	0.267229	1.02945	82	ATF4|ATR|AURKB|BAX|CDKN1A|DDB2|EI24|EIF2AK4|HYAL1|NSMCE3|PCNA|POLD3|POLH|RUVBL2|STK11|TAF1|TP53|TRIAP1|XPC	Ale	Neuronal IPC	GOBP
GOBP_CELLULAR_RESPONSE_TO_VASCULAR_ENDOTHELIAL_GROWTH_FACTOR_STIMULUS	0.0200034	0.123038	0.132309	-0.42276	-1.48496	65	ADGRA2|ANGPT1|ANXA1|ATP2B4|EGR3|FLT1|GAB1|GAS1|ITGB1|ITGB1BP1|JCAD|KDR|MAPK14|MAPKAPK2|MT1G|NR2F2|NR4A1|NRP1|NRP2|NUS1|PDGFRB|PIK3CA|PROX1|RAMP2|SPRY2|VTN	Ale	Neuronal IPC	GOBP
GOBP_CELLULAR_RESPONSE_TO_VIRUS	0.293828	0.551631	0.0322154	-0.348587	-1.11623	39	ARF1|CHUK|DDX3X|EXT1|FMR1|HIF1A|IFNAR1|IFNGR1|JAK1|JAK2|LGALS8|MAPK14|NFKB1|RIOK3|SMAD3	Ale	Neuronal IPC	GOBP
GOBP_CELLULAR_RESPONSE_TO_VITAMIN	0.761508	0.893032	0.0169488	-0.283519	-0.799525	22	FES|GDAP1|MED1|MN1|NCOA3|PIM1|TNC	Ale	Neuronal IPC	GOBP
GOBP_CELLULAR_RESPONSE_TO_VITAMIN_D	0.577465	0.77962	0.021243	-0.340832	-0.912002	18	FES|GDAP1|MED1|MN1|NCOA3|PIM1|TNC	Ale	Neuronal IPC	GOBP
GOBP_CELLULAR_RESPONSE_TO_XENOBIOTIC_STIMULUS	0.534145	0.754246	0.0286972	0.235083	0.96421	120	ABCA1|AS3MT|CAD|CBR1|CMBL|CYP2C8|FMO5|GSTA4|GSTP1|GUK1|KCNQ1|MCM7|NUDT15|POR|SLCO1A2|TFRC|TP53|UCHL1	Ale	Neuronal IPC	GOBP
GOBP_CELLULAR_RESPONSE_TO_ZINC_ION	0.249041	0.501757	0.0363247	-0.448881	-1.18383	17	ATP13A2|CREB1|MT1G|MT1H|MT2A	Ale	Neuronal IPC	GOBP
GOBP_CELLULAR_SENESCENCE	0.545223	0.760713	0.0276533	0.245075	0.955872	89	ARG2|BCL2L12|CDKN1A|DNAJA3|FBXO5|HMGA1|HRAS|ING2|MAP2K6|MAPK10|MIF|NDUFS6|PAWR|PRELP|TP53|YBX1	Ale	Neuronal IPC	GOBP
GOBP_CELL_ACTIVATION_INVOLVED_IN_IMMUNE_RESPONSE	0.149638	0.382959	0.0440058	-0.284546	-1.16757	182	ADAM10|ANXA1|AP1G1|APBB1IP|APP|ATP7A|BRD2|CD46|CLCF1|EP300|EXOSC3|FER|FES|FOXF1|GATA3|GRN|IL6ST|JAK1|JUNB|KMT2A|KMT5B|LAMP1|LGALS8|LOXL3|MEN1|MTOR|MYD88|NDFIP1|NR4A3|NSD2|OPA1|PHF14|PIK3R1|PRKCE|PSEN1|RABGEF1|RARA|RC3H1|RC3H2|RELB|RNF168|RORA|S100A13|SCN11A|SHLD1|SHLD2|SMAD7|SNX6|SOCS3|STAT3|STXBP3|SUPT6H|TBK1|TMEM98|TP53BP1|TSC1|VAMP2|VAMP3	Ale	Neuronal IPC	GOBP
GOBP_CELL_ADHESION_MEDIATED_BY_INTEGRIN	0.0823868	0.271555	0.0638665	-0.374216	-1.31445	65	ADAM17|CIB1|CRK|CRKL|EFNA1|EMILIN2|EXT1|ITGA1|ITGA11|ITGA9|ITGAV|ITGB1|ITGB1BP1|ITGB8|MMRN1|PDE3B|PLAU|PLPP3|PTK2|PTPN11|SERPINE1|TGFB2|VTN|WNK1	Ale	Neuronal IPC	GOBP
GOBP_CELL_AGGREGATION	0.323669	0.582347	0.0310613	-0.436695	-1.1176	15	BMP1|CCN2|COL2A1|MAPK14|MPZ|MYCN|SOX5|SOX9|TGFB2	Ale	Neuronal IPC	GOBP
GOBP_CELL_CELL_ADHESION_MEDIATED_BY_CADHERIN	0.718793	0.871243	0.017145	-0.258533	-0.85071	45	AFDN|CDH15|CTNNB1|CTNND1|FER|FLOT1|TJP1	Ale	Neuronal IPC	GOBP
GOBP_CELL_CELL_ADHESION_MEDIATED_BY_INTEGRIN	0.371403	0.622959	0.0285115	-0.411314	-1.06904	16	ITGB1|WNK1	Ale	Neuronal IPC	GOBP
GOBP_CELL_CELL_ADHESION_VIA_PLASMA_MEMBRANE_ADHESION_MOLECULES	0.677082	0.844008	0.0162811	-0.221629	-0.910291	184	APOA1|ATP2C1|CADM2|CADM3|CD164|CDH11|CDH15|CELSR2|CELSR3|CLDN11|CLDN12|CLDN4|CLSTN2|CNTN4|DCHS1|DSC2|DSC3|ITGB1|KIFAP3|KLF4|L1CAM|MAP2K5|MAPK14|MAPK7|MDGA1|MPZ|MYADM|NECTIN2|NECTIN3|NEXN|NPTN|NTNG2|PALLD|PCDH19|PCDH20|PCDHA12|PCDHB16|PCDHB9|PCDHGB6|PTPRG|PTPRT|PVR|RIC8A|ROBO2|SDK1|SLITRK1|SLITRK5|TGFB2|WNK1	Ale	Neuronal IPC	GOBP
GOBP_CELL_CELL_JUNCTION_ASSEMBLY	0.210476	0.462408	0.037166	-0.292364	-1.13694	120	ABI2|ACTB|ACTG1|AFDN|APC|CDH11|CDH15|CLDN12|CTNNA1|CTNNB1|EPHB2|FER|FLCN|HIPK1|HOPX|JUP|MPDZ|NPHP1|PAK2|PDCD6IP|PKN2|RAMP2|RHOA|RHOC|ROCK1|ROCK2|SNAI1|SRF|STRN|TJP1|TLN1|VCL|WDR1	Ale	Neuronal IPC	GOBP
GOBP_CELL_CELL_JUNCTION_MAINTENANCE	0.0739526	0.25842	0.0701763	-0.555498	-1.44379	16	F2R|FERMT2|KIRREL1|MYADM|TJP1	Ale	Neuronal IPC	GOBP
GOBP_CELL_CELL_JUNCTION_ORGANIZATION	0.0574319	0.22291	0.073757	-0.313319	-1.27608	172	ABI2|ACTB|ACTG1|ADAM10|ADD1|AFDN|APC|CDC42|CDH11|CDH15|CLDN12|CLDN4|CTNNA1|CTNNB1|DSP|EFNB2|EPHB2|EXT1|F2R|FER|FERMT2|FLCN|HEG1|HIPK1|HOPX|JUP|KIRREL1|MPDZ|MYADM|NPHP1|NUMB|PAK2|PDCD6IP|PKN2|RAMP2|RHOA|RHOC|ROCK1|ROCK2|SMAD3|SMAD7|SNAI1|SPECC1L|SRF|STRN|TGFB2|TGFB3|TGFBR1|TJP1|TLN1|VCL|WDR1	Ale	Neuronal IPC	GOBP
GOBP_CELL_CELL_RECOGNITION	0.196251	0.445871	0.0474106	0.370443	1.2032	36	ADAM32|ALDOA|CCT4|CCT7|CCT8|CD2AP|CD81|CLGN|CORO1A|DCST2|DOCK2|DOCK8|EPHB1|LGALS3|NCK2|SPA17|SPACA6|ST6GALNAC6|TCP1|TMEM81|VDAC2|ZP3	Ale	Neuronal IPC	GOBP
GOBP_CELL_CELL_SIGNALING_INVOLVED_IN_CARDIAC_CONDUCTION	0.280999	0.535927	0.0380054	0.389785	1.13584	22	ANK2|CACNA2D1|CACNB2|CXADR|KCNE5|KCNN2|KCNQ1|RYR2	Ale	Neuronal IPC	GOBP
GOBP_CELL_CHEMOTAXIS	0.379552	0.628086	0.0254051	-0.2531	-1.03448	177	ACKR3|ADAM10|ADAM17|ANXA1|APP|ARRB2|BCAR1|CKLF|CREB3|CRK|CRKL|DDT|DNM1L|DOCK4|EDNRB|EGR3|FLT1|GAB1|GPSM3|HMGB2|ITGA1|ITGA9|KDR|LGMN|LOX|LYST|MAPK1|MOSPD2|NEDD9|NR4A1|NRP1|PARVA|PDE4B|PDGFD|PDGFRB|PIKFYVE|PIP5K1A|PIP5K1C|PREX1|PRKCD|PTK2|PTPRJ|RIPOR2|S100A14|S1PR1|SBDS|SCG2|SERPINE1|SLC12A2|SLIT2|SRP54|TGFB2|TIRAP|TMSB4X|WNK1|ZNF580	Ale	Neuronal IPC	GOBP
GOBP_CELL_COMMUNICATION_BY_ELECTRICAL_COUPLING	0.919053	0.976359	0.0173947	0.2251	0.674513	25	ATP1A1|PRKACA|RYR2|SRI|TRDN	Ale	Neuronal IPC	GOBP
GOBP_CELL_COMMUNICATION_BY_ELECTRICAL_COUPLING_INVOLVED_IN_CARDIAC_CONDUCTION	0.758252	0.891144	0.020103	0.272548	0.794214	22	ATP1A1|PRKACA|RYR2|SRI|TRDN	Ale	Neuronal IPC	GOBP
GOBP_CELL_COMMUNICATION_INVOLVED_IN_CARDIAC_CONDUCTION	0.748102	0.885622	0.0212578	0.242577	0.833562	46	ANK2|ATP1A1|CACNA2D1|CACNB2|CXADR|KCNE5|KCNN2|KCNQ1|PRKACA|RYR2|SRI|TNNI3K|TRDN	Ale	Neuronal IPC	GOBP
GOBP_CELL_CYCLE_CHECKPOINT_SIGNALING	0.723227	0.873698	0.0243424	0.208872	0.907981	176	ABRAXAS1|ATR|AURKB|BRD4|CDC14B|CDC20|CDC6|CDKN1A|CDT1|DONSON|EIF2AK4|ETAA1|GNB1L|INTS3|MAD2L2|ORC1|PPP1R10|PRPF19|RBBP8|RPS27L|SYF2|TEX14|TP53|TRIAP1|VPS4A|XPC|XRCC3|ZWILCH	Ale	Neuronal IPC	GOBP
GOBP_CELL_CYCLE_DNA_REPLICATION	0.655425	0.830645	0.0232588	0.259692	0.883914	44	ATAD5|CDC7|CDT1|DNA2|DONSON|FBXO5|FEN1|GMNN|MCM3|MCM6|PCNA|POLA1|TERF1|ZPR1	Ale	Neuronal IPC	GOBP
GOBP_CELL_CYCLE_G1_S_PHASE_TRANSITION	0.123768	0.343389	0.0484163	-0.282021	-1.17949	216	ACTB|ACVR1B|ADAM17|AMBRA1|ANKRD17|ANXA1|APBB1|APC|APPL2|ARID1A|ARID1B|ATP2B4|BCL7C|CACUL1|CCNB3|CDK6|CDKN1B|CTDSP2|CUL1|CUL2|CUL3|CUL5|DDX3X|DPF2|DPF3|EIF4E|EIF4G1|FBXO7|ID2|ITGB1|KHDRBS1|KIF14|KLF11|KMT2E|LATS1|MLF1|MN1|MNAT1|MYC|MYO16|PAF1|PAGR1|PBRM1|PHF10|PPP6C|RBL2|RFWD3|RHOU|SDE2|SENP2|SMARCC2|SMARCD1|TERT|TMSB4X|WAC|WEE1	Ale	Neuronal IPC	GOBP
GOBP_CELL_CYCLE_G2_M_PHASE_TRANSITION	0.365665	0.618358	0.0263193	-0.260009	-1.03915	149	AKAP8L|AVEN|BABAM1|BABAM2|BRSK1|BRSK2|CDC25B|CDK14|CDK6|CHFR|CTC1|FOXM1|FOXO4|HUS1|IER3|ING4|KHDRBS1|KIF14|LATS1|LCMT1|MARK3|MBTPS1|MBTPS2|MRE11|MRNIP|NEK10|PBX1|PDIK1L|RAD17|RAD21|RAD50|RAD51B|TAF2|TAOK1|TOPBP1|USP22|VPS4B|WEE1|ZNF830	Ale	Neuronal IPC	GOBP
GOBP_CELL_CYCLE_PHASE_TRANSITION	0.0136129	0.0984084	0.14391	-0.281934	-1.27316	492	ACTB|ACVR1B|ADAM17|AKAP8L|AMBRA1|ANAPC15|ANAPC5|ANAPC7|ANKRD17|ANLN|ANXA1|APBB1|APC|APPL1|APPL2|ARID1A|ARID1B|ATP2B4|AVEN|BABAM1|BABAM2|BCL7C|BRSK1|BRSK2|BUB1B|CACUL1|CCNB3|CDC14A|CDC16|CDC23|CDC25B|CDC27|CDK14|CDK16|CDK17|CDK5|CDK6|CDKN1B|CHFR|CLASP2|CTC1|CTDSP2|CUL1|CUL2|CUL3|CUL5|DDB1|DDX3X|DNM2|DOT1L|DPF2|DPF3|EIF4E|EIF4G1|EME2|ERCC2|ERCC6|ESPL1|FBXO7|FBXW7|FEM1B|FOXM1|FOXO4|GEN1|HUS1|ID2|IER3|ING4|ITGB1|KHDRBS1|KIF14|KLF11|KLHL22|KMT2E|KNTC1|LATS1|LCMT1|MAD2L1BP|MAPK14|MARK3|MBTPS1|MBTPS2|MDC1|MLF1|MN1|MNAT1|MRE11|MRNIP|MYC|MYO16|NEK10|NES|NSMCE2|NSUN2|PAF1|PAGR1|PBRM1|PBX1|PDIK1L|PHF10|PHF8|PKD2|PPP1R9B|PPP6C|PROX1|PSME3|PSMG2|PTPN11|RAD1|RAD17|RAD21|RAD50|RAD51B|RAD9A|RBL2|RFWD3|RGCC|RHOU|RIOK2|SDE2|SENP2|SIRT2|SMARCC2|SMARCD1|SMC5|SPAST|STK38|TAF2|TAOK1|TERT|TIPRL|TMSB4X|TOPBP1|TP53BP1|TPR|UBE2L3|UFL1|USP22|VPS4B|WAC|WEE1|ZFP36L1|ZNF207|ZNF830|ZW10	Ale	Neuronal IPC	GOBP
GOBP_CELL_DIFFERENTIATION_INVOLVED_IN_EMBRYONIC_PLACENTA_DEVELOPMENT	0.905572	0.96981	0.0144115	-0.242461	-0.668966	20	NR2F2|PLK4|SENP2|SNAI1|SOX15|STK4	Ale	Neuronal IPC	GOBP
GOBP_CELL_DIFFERENTIATION_INVOLVED_IN_KIDNEY_DEVELOPMENT	0.758495	0.891144	0.0163606	-0.251953	-0.829058	45	ASXL1|CTNNB1|EDN1|EDNRB|EXT1|GATA3|IQGAP1|JAG1|LAMB2|MYO1E|NOTCH1|PAX8|POU3F3|SMO|WWTR1|YAP1	Ale	Neuronal IPC	GOBP
GOBP_CELL_DIFFERENTIATION_INVOLVED_IN_METANEPHROS_DEVELOPMENT	0.198031	0.44748	0.0413437	-0.486519	-1.24511	15	CTNNB1|LAMB2|PAX8|POU3F3|SMO|WWTR1|YAP1	Ale	Neuronal IPC	GOBP
GOBP_CELL_DIFFERENTIATION_IN_HINDBRAIN	0.078105	0.265396	0.0683519	-0.528183	-1.41332	18	AGTPBP1|ATP7A|HERC1|LDB1|PROX1|RORA|TTLL1	Ale	Neuronal IPC	GOBP
GOBP_CELL_DIFFERENTIATION_IN_SPINAL_CORD	0.856891	0.943511	0.0148148	-0.238013	-0.751469	36	ABT1|ASCL1|CLN8|DMRT3|DYNC2H1|FOXN4|GDF7|IFT172|ISL1|LMO4|MDGA1|NOTCH1|SCYL1|SOX1	Ale	Neuronal IPC	GOBP
GOBP_CELL_FATE_COMMITMENT	0.0426345	0.191559	0.0852371	-0.307704	-1.28206	210	APC|ARHGEF2|BRAF|BRD2|CASP3|CDC42|CDC73|CHD4|CTNNB1|CTR9|CYLD|DLX1|DLX2|DMRT3|DOCK7|EBF2|EDN1|EP300|ETS2|EXT1|FOXG1|FZD7|GAS1|GATA3|GATA5|GATA6|GATAD2B|HEY2|ID2|IL6ST|ITGB1|JAG1|JAK1|KDM6B|KDR|KLF4|LATS1|LEO1|LMO4|LOXL3|MCL1|MGA|MTOR|NEUROD1|NEUROD4|NOTCH1|NR2F2|NRP1|ONECUT2|OPA1|PAF1|POU3F2|PRDM11|PROX1|PSEN1|RAB10|RARA|RHOA|SIX1|SMAD1|SMAD2|SMAD4|SMAD5|SMO|SOCS3|SOX1|SOX5|SOX8|SOX9|SPRY2|STAT3|STAT5A|TBX19|TBX3|TBX4|TCF7L2|TGFB1I1|TGFB2|TGFBR1|TM2D3|WNT3|WNT9A|ZDHHC16	Ale	Neuronal IPC	GOBP
GOBP_CELL_FATE_COMMITMENT_INVOLVED_IN_FORMATION_OF_PRIMARY_GERM_LAYER	0.743026	0.88513	0.0171133	-0.275931	-0.818271	27	CTNNB1|CTR9|LEO1|PAF1|SMAD1	Ale	Neuronal IPC	GOBP
GOBP_CELL_FATE_DETERMINATION	0.793741	0.914112	0.0197716	0.250344	0.797211	33	POU5F1|PTCH2|TNXB	Ale	Neuronal IPC	GOBP
GOBP_CELL_FATE_SPECIFICATION	0.900319	0.967503	0.0189617	0.202869	0.773667	77	ESRP1|FGF2|FKBP8|HDAC1|MTA1|MTA3|NANOG|POU5F1|PTCH2|RBPJ	Ale	Neuronal IPC	GOBP
GOBP_CELL_GROWTH	0.0549573	0.216547	0.0713773	-0.271248	-1.20745	415	ACVR1B|ADAM10|ADAM17|ADIPOR1|ADNP|APP|ARHGEF11|ATG16L1|AUTS2|BCAR1|BMPR2|C9orf72|CACNG7|CDC42|CDC73|CDK5|CDKN1B|CDKN2AIP|CGRRF1|CHPT1|CIB1|CLASP2|CPNE1|CRK|CRKL|CTNNB1|CYFIP1|DAB2|DACT3|DCBLD2|DDX3X|DERL2|DIP2B|DISC1|DNM2|DNPH1|EIF4G1|EIF4G2|EPB41L5|EXT1|FN1|FRZB|GAREM2|GOLGA4|GSK3B|HSPA1B|IMPACT|ING4|IP6K2|IST1|ITCH|ITGB1|KIF14|KIF26A|KLHL22|L1CAM|LAMB2|LAMTOR2|LHX2|MAP2K5|MAP3K13|MEAF6|MTOR|NDRG3|NET1|NIN|NLGN3|NME6|NPR2|NRCAM|NRG1|NRP1|NRP2|OGFR|OLFM1|PAFAH1B1|PDLIM5|PLAA|PLXNA3|PLXNA4|PPP1R9B|PPP3CB|PRDM11|PRICKLE1|PRKG1|PRKN|PSMD10|PUM2|RAB21|RASGRP2|RGS4|RICTOR|RIMS1|RNF157|RPS6KA3|RUFY3|SDCBP|SEMA5B|SERTAD3|SGK3|SLIT2|SLITRK1|SMAD3|SMAD4|SMAD7|SOX9|SPAG9|SPART|SPG11|SPP1|SRF|SSNA1|SUPV3L1|SYT4|TGFB2|TGFBR1|TMEM97|TNC|TOMM70|TRIM46|TSG101|ULK2|UNC13A|VCL|WNT3|YAP1|ZEB2|ZFYVE27	Ale	Neuronal IPC	GOBP
GOBP_CELL_JUNCTION_ASSEMBLY	0.00333241	0.0395206	0.297233	-0.307312	-1.37353	431	ABI2|ACTB|ACTG1|ACTN1|ADNP|AFDN|APC|APP|ARHGAP12|ARHGEF7|ASIC2|BSN|CAPRIN1|CAPZA1|CDC42|CDH11|CDH15|CDK5|CHD4|CLASP2|CLDN12|CLDN4|CLSTN2|CORO1C|CORO2B|CRIPT|CRK|CRKL|CTNNA1|CTNNB1|DAPK3|DNM3|DRD2|DST|DUSP3|EEF2K|EFNB2|EIF4G1|EPB41L5|EPHA3|EPHB2|FER|FERMT2|FLCN|FLOT1|FN1|FZD1|GNA13|GPHN|GPM6B|GRIA1|HIPK1|HOPX|ITGB1BP1|JUP|KDR|LATS1|LDB1|LIN7C|LINGO2|LRFN1|LZTS1|MARK1|MPDZ|MYCBP2|MYO9A|NECTIN3|NLGN3|NPHP1|NPTN|NRCAM|NRP1|NTNG2|NTRK2|OPHN1|PAK2|PCDHB16|PCDHB9|PCLO|PDCD6IP|PDLIM5|PDZD11|PIP5K1A|PKN2|PLXNA3|PLXNA4|PLXNC1|PPP1R9B|PRICKLE1|PTK2|PTPN1|PTPRA|PUM2|RAB29|RAMP2|RHOA|RHOC|ROBO2|ROCK1|ROCK2|RPS6|SDC4|SDK1|SENP1|SETD5|SIGMAR1|SLITRK1|SLITRK4|SLK|SMAD3|SMAD7|SNAI1|SORBS1|SRF|SRGAP2C|SRPX2|STAU2|STRN|TEK|TJP1|TLN1|TSC1|UBE3B|VCL|VMP1|VPS35|WDR1|ZDHHC2	Ale	Neuronal IPC	GOBP
GOBP_CELL_JUNCTION_DISASSEMBLY	0.027115	0.145347	0.117107	-0.537961	-1.54806	24	ARF6|DUSP3|FER|ITGB1|MAP4K4|MAPRE2|PIK3R1|PLXNC1|PRICKLE1|SARM1|STON1|TGFB3|TGFBR1|VANGL2	Ale	Neuronal IPC	GOBP
GOBP_CELL_JUNCTION_MAINTENANCE	0.0190906	0.120069	0.137112	-0.468486	-1.53709	44	APPL1|BSN|CHCHD10|DCTN1|ERC1|F2R|FERMT2|GRN|INAVA|KIRREL1|MYADM|OPHN1|PCLO|PLXNA4|PPFIA2|PRICKLE1|RIMS1|SORT1|SYNGAP1|TJP1	Ale	Neuronal IPC	GOBP
GOBP_CELL_KILLING	0.710919	0.865864	0.0166667	-0.237688	-0.875691	85	ARL8B|ATN1|B2M|CD59|CRK|KIF5B|LYST|MAPK8|PCYOX1L|PIK3R1|PPP3CB|PVR|RNF19B|RPL30|STAT5B|STX7|TOR2A|VAMP2	Ale	Neuronal IPC	GOBP
GOBP_CELL_MATRIX_ADHESION	5.04489e-05	0.00244106	0.557332	-0.413569	-1.70587	193	ACTG1|ACTN1|ADAMTS9|ANXA2|ARHGEF7|BCL2L11|CASK|CCN2|CD96|CDH11|CDK5|CDK6|CIB1|CLASP2|COL3A1|CORO1C|CORO2B|CTNNB1|DAPK3|DISC1|DLC1|DUSP3|EPB41L5|EPHA3|FERMT2|FGA|FGB|FGG|FN1|GPM6B|GSK3B|ILK|ITGA1|ITGA11|ITGA9|ITGAV|ITGB1|ITGB1BP1|ITGB8|JAG1|JUP|KDR|L1CAM|LDB1|MAP4K4|MKLN1|NF1|NF2|NID1|NRP1|ONECUT2|PHLDB2|PIK3R1|PIP5K1A|PLAU|PLPP3|PPFIA2|PTK2|PTPRA|PTPRJ|RHOA|RIN2|ROCK1|ROCK2|SDC4|SERPINE1|SLK|SMAD3|SNED1|SORBS1|SRF|STON1|TEK|THBS1|THBS3|TIAM1|TIMM10B|TLN1|TRPM7|TSC1|VCL|VTN|WDPCP|ZYX	Ale	Neuronal IPC	GOBP
GOBP_CELL_MATURATION	0.967727	0.993566	0.0114961	-0.186818	-0.741614	140	ABHD2|AKR1B1|ANG|APP|ASCL1|AXL|B4GALT6|BCL2|BRD1|CBFB|CDC25B|CLN5|CNTN2|CTNNB1|DLD|EDN1|EDNRB|ERCC2|FARP2|FBXO41|FEM1B|FLVCR1|FOXO3|GATA3|HBZ|HIF1A|ID2|IER3IP1|KCNQ3|KDR|KIF14|KLF2|L3MBTL3|LRRK2|MAP3K13|NPR2|NR4A2|NRCAM|RB1|RFX3|RND1|ROPN1|SCLT1|SIRT2|SOX8|SPG21|SRRM4|TDRD7|TUSC2|TUT4|WASHC5|WDR77	Ale	Neuronal IPC	GOBP
GOBP_CELL_MIGRATION_INVOLVED_IN_HEART_DEVELOPMENT	0.647262	0.825497	0.0194149	-0.31992	-0.869208	19	CDC42|DCHS1|EDN1|EDNRA|ENG|HAND2|NDRG4|NOTCH1|PDGFRB|SNAI2	Ale	Neuronal IPC	GOBP
GOBP_CELL_MIGRATION_INVOLVED_IN_SPROUTING_ANGIOGENESIS	0.000654639	0.0131253	0.477271	-0.544959	-1.81479	48	AKT3|ANXA1|CIB1|CTNND1|EFNB2|EGR3|EPHB4|HDAC5|HDAC9|ITGB1|ITGB1BP1|JCAD|KDR|KLF4|MAP2K5|MIA3|MMRN1|NR4A1|NRP1|NUS1|RHOA|RHOJ|SLIT2|SPRED1|SRF|SRPX2|THBS1	Ale	Neuronal IPC	GOBP
GOBP_CELL_MIGRATION_IN_HINDBRAIN	0.199672	0.448725	0.0411526	-0.485848	-1.24339	15	ARL13B|ATP1B2|EPHB2|FLNA|ITGB1|PLXNA2|POU4F1|RERE|TTBK2	Ale	Neuronal IPC	GOBP
GOBP_CELL_PROLIFERATION_INVOLVED_IN_HEART_MORPHOGENESIS	0.174459	0.416247	0.0443098	-0.464485	-1.26198	19	BMPR2|CTNNB1|HAND2|MKS1|NACA|NOTCH1|PIM1|SIX1|SMAD4|SOX9|TBX3	Ale	Neuronal IPC	GOBP
GOBP_CELL_PROLIFERATION_INVOLVED_IN_KIDNEY_DEVELOPMENT	0.084049	0.274987	0.0657382	-0.534805	-1.41043	17	CFLAR|EGR1|FLCN|GATA3|MYC|PDGFD|PDGFRB	Ale	Neuronal IPC	GOBP
GOBP_CELL_PROLIFERATION_IN_FOREBRAIN	0.138233	0.36697	0.0498618	-0.434828	-1.28948	27	DISC1|DOCK7|HOOK3|IGF2BP1|KIF14|NUMB|PCM1|POU3F2|POU3F3|ZEB2	Ale	Neuronal IPC	GOBP
GOBP_CELL_RECOGNITION	0.912737	0.972497	0.0128548	-0.205148	-0.769978	95	APP|ARHGAP35|ATP8B3|CASP3|CDK5R1|CNTN4|EFNB3|EPHA3|EPHB2|EXT1|FOXG1|MSN|NEDD9|NEXN|NPTN|NRCAM|NRP1|OPCML|PALLD|PTX3|ROBO2|SPESP1|SPON2|UBAP2L|VCAN|YWHAZ	Ale	Neuronal IPC	GOBP
GOBP_CELL_REDOX_HOMEOSTASIS	0.858602	0.944098	0.0188358	0.226967	0.757491	40	BOLA1|DDIT3|EGLN2|GLRX5|HVCN1|NFE2L1|NOS2|NQO1|PRDX1|PRDX2|PRDX5|SELENON	Ale	Neuronal IPC	GOBP
GOBP_CELL_SUBSTRATE_ADHESION	6.78785e-06	0.000502716	0.610527	-0.393204	-1.69678	294	ACTG1|ACTN1|ACTN4|ADAMTS9|ANGPT1|ANGPT2|ANTXR1|ANXA2|AP1AR|APOA1|ARHGEF7|ATP1B2|ATXN3|AXL|BCL2L11|BRAF|CASK|CD96|CDC42|CDH11|CDK5|CDK6|CIB1|CLASP2|COL3A1|CORO1C|CORO2B|CRK|CRKL|CTNNB1|DAB2|DAPK3|DISC1|DOCK1|DUSP3|EFNA1|EGFLAM|EPB41L5|EPHA3|FER|FERMT2|FGA|FGB|FGG|FN1|FOXF1|FZD4|FZD7|GPM6B|GSK3B|ILK|ITGA1|ITGA11|ITGA9|ITGAV|ITGB1|ITGB1BP1|ITGB8|JAG1|JAK2|JUP|KDR|KIF14|L1CAM|LAMB1|LDB1|MKLN1|MYADM|NEDD9|NF1|NF2|NID1|NRP1|ONECUT2|PARVA|PIK3R1|PIP5K1A|PLAU|PLPP3|PPFIA2|PREX1|PRKCE|PTK2|PTPN1|PTPRA|PTPRJ|PXN|RAB1A|RHOA|RIN2|ROCK1|ROCK2|RSU1|SDC4|SERPINE1|SLK|SMAD3|SNED1|SORBS1|SORBS3|SPRY4|SRF|STK4|TEK|TESK1|THBS3|TIAM1|TIMM10B|TLN1|TRPM7|TSC1|TTYH1|TYRO3|VAMP3|VCL|VTN|WASHC2C|WDPCP|ZYX	Ale	Neuronal IPC	GOBP
GOBP_CELL_SUBSTRATE_JUNCTION_ORGANIZATION	0.000539447	0.0114483	0.477271	-0.46288	-1.73667	94	ACTG1|ACTN1|ARHGEF7|CDH11|CLASP2|CORO1C|CORO2B|DAPK3|DLC1|DST|DUSP3|EPB41L5|EPHA3|FERMT2|FN1|GPM6B|ITGB1BP1|KDR|LAMTOR2|LDB1|MAP4K4|MAPRE2|NRP1|PHLDB2|PIK3R1|PIP5K1A|PRICKLE1|PTK2|PTPRA|PTPRJ|RHOA|ROCK1|ROCK2|SDC4|SLK|SMAD3|SORBS1|STON1|TEK|THBS1|TLN1|TSC1|VCL|WDPCP	Ale	Neuronal IPC	GOBP
GOBP_CELL_SURFACE_PATTERN_RECOGNITION_RECEPTOR_SIGNALING_PATHWAY	0.149528	0.382948	0.0467213	-0.370128	-1.23768	49	APPL1|APPL2|CHUK|FLOT1|MYD88|NAGLU|PELI1|PIK3R1|PJA2|PRKCE|S100A14|TAX1BP1|TBK1|TIRAP|TRAF3|TRAF6|WDFY1|ZNRF1	Ale	Neuronal IPC	GOBP
GOBP_CELL_SURFACE_RECEPTOR_PROTEIN_SERINE_THREONINE_KINASE_SIGNALING_PATHWAY	0.00588404	0.0560451	0.226232	-0.317545	-1.38327	323	ACVR1B|ADAM17|APOA1|APPL1|APPL2|ARID4A|ARID4B|AXIN1|BCL9L|BECN1|BMPR2|COL3A1|CREB1|CREBBP|CRIM1|CRKL|CSNK2B|CTDSPL2|DAB2|DLX1|EGR1|EP300|ETV2|EXT1|FERMT2|FKBP1A|FLCN|FMOD|FNTA|FOS|FSTL3|FSTL5|FURIN|FZD1|GLG1|HIPK2|HIVEP1|ILK|ITGB1|ITGB8|JAK2|KDR|LATS1|LEMD3|LOX|LRRC32|MAPK14|MEN1|NCLN|NEO1|NGLY1|NOMO1|NUMA1|ONECUT2|PBLD|PPM1A|PPM1L|PTK2|PXN|RGCC|SAP130|SDCBP|SIRT1|SKI|SKIL|SLC2A10|SMAD1|SMAD3|SMAD4|SMAD7|SMURF2|SNX6|SOX11|SPART|SPRED1|SPRED2|SPRY2|SPTBN1|STAT3|TGFB1I1|TGFB2|TGFB3|TGFBR1|TGIF2|TRIM33|TSC22D1|USP15|XIAP|ZEB1|ZEB2|ZFYVE9|ZMIZ1|ZNF451|ZYX	Ale	Neuronal IPC	GOBP
GOBP_CELL_SURFACE_RECEPTOR_SIGNALING_PATHWAY_VIA_JAK_STAT	0.00332779	0.0395206	0.326352	-0.440283	-1.61459	83	ADIPOR1|ARL2BP|CALM1|CLCF1|CSF2RA|CTF1|CTR9|DOT1L|EP300|EPHB2|ERCC6|F2R|FER|GHR|HGS|IFNAR1|INPP5F|JAK1|JAK2|LEPROT|NEUROD1|NF2|NOTCH1|OCIAD1|PARP14|PIBF1|PKD2|PTPN2|SOCS3|STAMBP|STAT2|STAT3|STAT5A|STAT5B|TNFRSF1A|USP1|VHL|WDR48	Ale	Neuronal IPC	GOBP
GOBP_CELL_SURFACE_RECEPTOR_SIGNALING_PATHWAY_VIA_STAT	0.00278369	0.0362079	0.35482	-0.426951	-1.60707	97	ADIPOR1|ARL2BP|CALM1|CLCF1|CSF2RA|CTF1|CTR9|DOT1L|EP300|EPHB2|ERCC6|F2R|FER|GGNBP2|HGS|IFNAR1|IL6ST|INPP5F|JAK1|JAK2|LEPR|LEPROT|NAGLU|NF2|OCIAD1|PARP14|PIBF1|PKD2|PTPN2|PTPRT|SOCS3|STAMBP|STAT2|STAT3|STAT5B|TNFRSF1A|USP1|VHL|WDR48	Ale	Neuronal IPC	GOBP
GOBP_CELL_SURFACE_TOLL_LIKE_RECEPTOR_SIGNALING_PATHWAY	0.144504	0.376457	0.0476568	-0.374632	-1.24757	48	APPL1|APPL2|CHUK|FLOT1|MYD88|NAGLU|PELI1|PIK3R1|PJA2|PRKCE|S100A14|TAX1BP1|TBK1|TIRAP|TRAF3|TRAF6|WDFY1|ZNRF1	Ale	Neuronal IPC	GOBP
GOBP_CELL_VOLUME_HOMEOSTASIS	0.506717	0.730873	0.0229724	-0.318305	-0.970071	31	CLCN6|SLC12A2|SLC12A6|WNK1	Ale	Neuronal IPC	GOBP
GOBP_CENTRAL_NERVOUS_SYSTEM_NEURON_AXONOGENESIS	0.137779	0.366837	0.0496532	-0.411288	-1.28126	34	ARHGAP35|B4GALT6|CDH11|EPHB2|MYCBP2|NIN|PAFAH1B1|PLXNA4|SLIT2|SPG11|SZT2|WDR47|ZEB2	Ale	Neuronal IPC	GOBP
GOBP_CENTRAL_NERVOUS_SYSTEM_NEURON_DEVELOPMENT	0.0440376	0.19537	0.0871888	-0.369095	-1.37227	90	AGTPBP1|ARHGAP35|ATP7A|B4GALT6|BTG2|CDH11|CDK5|CRK|CRKL|DCLK2|DISC1|DRD2|EPHB2|MYCBP2|NIN|NOVA2|NRP1|NRP2|NTRK2|OGDH|PAFAH1B1|PLXNA3|PLXNA4|ROBO2|SLIT2|SOX1|SPG11|SZT2|TAOK1|UBB|WDR47|ZEB2|ZMIZ1	Ale	Neuronal IPC	GOBP
GOBP_CENTRAL_NERVOUS_SYSTEM_NEURON_DIFFERENTIATION	0.0364751	0.173711	0.0924961	-0.315806	-1.30395	195	ABT1|AGTPBP1|ARHGAP35|ATP7A|B2M|B4GALT6|BRSK1|BRSK2|BTG2|CDH11|CDK5|CLN8|CRK|CRKL|CSNK1D|CTNNB1|DCLK2|DISC1|DLX1|DRD2|DYNC2H1|EFNA1|EPHB2|FOXG1|FZD1|HERC1|IFT172|ITGB1|LDB1|LMO4|MIB1|MYCBP2|NEUROD4|NIN|NOVA2|NRP1|NRP2|NTRK2|OGDH|OPHN1|PAFAH1B1|PLXNA3|PLXNA4|POU3F2|PROX1|PSEN1|ROBO2|RORA|SCYL1|SLC25A46|SLIT2|SMO|SOX1|SPG11|SZT2|TAOK1|TGIF2|TTLL1|UBB|WDR47|WNT3|ZDHHC16|ZEB2|ZMIZ1|ZSWIM6	Ale	Neuronal IPC	GOBP
GOBP_CENTRAL_NERVOUS_SYSTEM_PROJECTION_NEURON_AXONOGENESIS	0.0971899	0.297388	0.060237	-0.461488	-1.35756	26	CDH11|EPHB2|MYCBP2|NIN|PAFAH1B1|PLXNA4|SLIT2|SPG11|SZT2|WDR47|ZEB2	Ale	Neuronal IPC	GOBP
GOBP_CENTRIOLE_ASSEMBLY	0.970299	0.994352	0.0127406	-0.194768	-0.645478	47	OFD1|VPS4B	Ale	Neuronal IPC	GOBP
GOBP_CENTRIOLE_CENTRIOLE_COHESION	0.575857	0.778899	0.0212381	-0.357137	-0.913994	15	CEP135|CEP68|CTNNB1|DCTN1|KIF3A|NIN	Ale	Neuronal IPC	GOBP
GOBP_CENTROMERE_COMPLEX_ASSEMBLY	0.550951	0.765175	0.0254465	0.302228	0.929541	28	CENPH|CENPV|ITGB3BP|NASP	Ale	Neuronal IPC	GOBP
GOBP_CENTROSOME_DUPLICATION	0.674254	0.842556	0.0176752	-0.247081	-0.889759	75	BRSK1|CEP135|CHMP3|CHMP5|FBXW5|GEN1|KAT2B|KIAA0753|MDM1|NDE1|OFD1|PDCD6IP|PKD2|PLK4|ROCK2|SIRT1|TMEM67|TRIM37|USP33|VPS4B	Ale	Neuronal IPC	GOBP
GOBP_CENTROSOME_SEPARATION	0.808954	0.920376	0.0190313	0.277254	0.747376	16	RANBP1	Ale	Neuronal IPC	GOBP
GOBP_CERAMIDE_BIOSYNTHETIC_PROCESS	0.0581948	0.225388	0.0766085	-0.398838	-1.3698	57	ASAH1|B4GALT6|CERS1|CERS2|CERS5|CLN8|DEGS1|ELOVL1|ORMDL1|ORMDL3|PAQR4|PRKAA1|PRKCD|SAMD8|SGMS1|SGMS2|SMPD1|SPTLC1|SPTSSA|ST3GAL2|ST6GALNAC3	Ale	Neuronal IPC	GOBP
GOBP_CERAMIDE_CATABOLIC_PROCESS	0.245259	0.498345	0.0366051	-0.465351	-1.19094	15	GLB1|HEXA|NEU1|SCARB2	Ale	Neuronal IPC	GOBP
GOBP_CERAMIDE_METABOLIC_PROCESS	0.0117823	0.0912839	0.171214	-0.406526	-1.49773	85	ASAH1|B4GALT6|CERS1|CERS2|CERS5|CERT1|CLN8|DEGS1|ELOVL1|GLB1|GM2A|HEXA|ITGB8|NAGLU|NEU1|NSMAF|ORMDL1|ORMDL2|ORMDL3|PAQR4|PLPP3|PRKAA1|PRKCD|SAMD8|SCARB2|SGMS1|SGMS2|SGPL1|SMPD1|SMPD3|SPTLC1|SPTLC2|SPTSSA|ST3GAL2|ST6GALNAC3|TM9SF2	Ale	Neuronal IPC	GOBP
GOBP_CERAMIDE_TRANSPORT	0.190554	0.439061	0.0422441	-0.489553	-1.25288	15	CERT1|GLTP|MTTP|OSBP|PLEKHA8|PSAP|SGPP1|VAPA	Ale	Neuronal IPC	GOBP
GOBP_CEREBELLAR_CORTEX_DEVELOPMENT	0.064466	0.2397	0.0733447	-0.415684	-1.37404	46	AGTPBP1|ARCN1|ATP7A|CDK5|COMT|COQ8B|FKTN|HERC1|KIF14|LDB1|NAGLU|NAV2|OGDH|OPHN1|PROX1|PTPN11|RERE|RORA|SLC25A46|SMO|TTBK2|TTLL1	Ale	Neuronal IPC	GOBP
GOBP_CEREBELLAR_CORTEX_FORMATION	0.0498285	0.204325	0.0857131	-0.52816	-1.47438	21	AGTPBP1|ATP7A|CDK5|HERC1|LDB1|OPHN1|PROX1|PTPN11|RORA|SLC25A46|TTLL1	Ale	Neuronal IPC	GOBP
GOBP_CEREBELLAR_CORTEX_MORPHOGENESIS	0.0456744	0.198506	0.0892756	-0.479886	-1.46251	31	AGTPBP1|ATP7A|CDK5|COMT|COQ8B|HERC1|KIF14|LDB1|OPHN1|PROX1|PTPN11|RORA|SMO|TTLL1	Ale	Neuronal IPC	GOBP
GOBP_CEREBELLAR_PURKINJE_CELL_LAYER_DEVELOPMENT	0.0168478	0.112391	0.149308	-0.566771	-1.61519	23	AGTPBP1|ARCN1|ATP7A|COQ8B|HERC1|KIF14|LDB1|NAGLU|RERE|RORA|SLC25A46|SPTBN2|TTC21B|TTLL1	Ale	Neuronal IPC	GOBP
GOBP_CEREBELLAR_PURKINJE_CELL_LAYER_MORPHOGENESIS	0.0164114	0.110495	0.151813	-0.653197	-1.67168	15	AGTPBP1|ATP7A|COQ8B|HERC1|KIF14|LDB1|RORA|SLC25A46|SPTBN2|TTC21B|TTLL1	Ale	Neuronal IPC	GOBP
GOBP_CEREBRAL_CORTEX_CELL_MIGRATION	0.385067	0.632312	0.0269494	-0.315878	-1.04413	46	BMERB1|CDK5|CDK5R1|COL3A1|CTNNB1|DISC1|FOXG1|LAMB1|MDGA1|PAFAH1B1|POU3F2|POU3F3|PSEN1|RHOA|SLIT2|SRGAP2C|WDR47|ZMIZ1	Ale	Neuronal IPC	GOBP
GOBP_CEREBRAL_CORTEX_DEVELOPMENT	0.164203	0.404434	0.0427719	-0.301611	-1.1729	120	AKIRIN2|BBS1|BMERB1|CDK5|CDK5R1|COL3A1|CRK|CRKL|CTNNB1|DISC1|FKTN|FOS|GRIA1|GSK3B|HIF1A|KIF14|KIF26A|LAMB1|LHX2|MCPH1|NCOA1|NDE1|NF1|NTRK2|PAFAH1B1|POU3F2|POU3F3|PPP1R9B|PSEN1|RHOA|SLIT2|SMO|SRD5A1|SRGAP2C|TACC1|TACC2|TSC1|WDR47|ZMIZ1	Ale	Neuronal IPC	GOBP
GOBP_CEREBRAL_CORTEX_NEURON_DIFFERENTIATION	0.991946	0.999502	0.0161659	0.169315	0.503793	24	RAC1|RAC3	Ale	Neuronal IPC	GOBP
GOBP_CEREBRAL_CORTEX_RADIALLY_ORIENTED_CELL_MIGRATION	0.400986	0.644169	0.0265661	-0.328278	-1.03646	36	BMERB1|CDK5|CDK5R1|COL3A1|CTNNB1|DISC1|FOXG1|LAMB1|MDGA1|PAFAH1B1|POU3F2|POU3F3|SRGAP2C|WDR47|ZMIZ1	Ale	Neuronal IPC	GOBP
GOBP_CGAS_STING_SIGNALING_PATHWAY	0.367395	0.620128	0.0285466	-0.382435	-1.06758	21	PCBP2|PPP6C|ZDHHC9	Ale	Neuronal IPC	GOBP
GOBP_CGMP_MEDIATED_SIGNALING	0.58864	0.787444	0.0207751	-0.328958	-0.907619	20	ADNP|ADORA2B|ATP2B4|CGAS|EDNRB|GUCY1A2|KDR|PDE10A|PRKG1|THBS1	Ale	Neuronal IPC	GOBP
GOBP_CHAPERONE_MEDIATED_PROTEIN_COMPLEX_ASSEMBLY	0.186646	0.435307	0.047875	0.430833	1.23748	21	CLU|HSP90AB1|HSPA4|HSPD1|LONP1|MKKS|PFDN6|PSMG1|PTGES3|STUB1	Ale	Neuronal IPC	GOBP
GOBP_CHAPERONE_MEDIATED_PROTEIN_FOLDING	0.673897	0.842556	0.0233402	0.241384	0.889188	65	BAG1|CCT4|CCT7|CCT8|CHORDC1|CLU|DNAJB7|FKBP11|FKBP4|FKBP5|HSP90AB1|HSPA1A|HSPA2|HSPA9|HSPB1|HSPE1|HSPH1|METTL21A|P3H1|PDIA4|PFDN1|PFDN2|PFDN6|PTGES3|ST13|TCP1|VBP1	Ale	Neuronal IPC	GOBP
GOBP_CHEMICAL_SYNAPTIC_TRANSMISSION_POSTSYNAPTIC	0.929201	0.980879	0.0188762	0.195797	0.761719	87	ADORA1|CHRNA7|CHRNB1|CHRNE|DVL1|EIF4A3|GLRA2|GRID2|GSK3A|INSYN2A|MECP2|NRXN1|PRKCZ|PTEN|PTK2B|RIMS2|SLC8A2|TMEM108|TMEM25|TRPV1	Ale	Neuronal IPC	GOBP
GOBP_CHEMOKINE_PRODUCTION	0.913127	0.972626	0.0184107	0.209118	0.734356	51	AGER|ARG2|C5|GSTP1|HMGB1|MCOLN2|MIF|SIGIRR|TGFB1|TICAM2|TWIST1|WNT5A|ZFPM1	Ale	Neuronal IPC	GOBP
GOBP_CHEMOSENSORY_BEHAVIOR	0.303611	0.561571	0.032285	-0.44253	-1.13254	15	BBS1|CHD7|NTRK1|SCN11A|UBR3	Ale	Neuronal IPC	GOBP
GOBP_CHLORIDE_TRANSPORT	0.997776	0.999502	0.0175323	0.156317	0.599336	80	ANO7|ATP8B1|BEST1|CFTR|CLCN7|CLNS1A|GABRA3|GABRG2|GLRA2|PACC1|PRKG2|SLC12A1|SLC12A4|SLC12A8|SLC17A6|SLC1A3|SLC26A3|SLC26A7|TMC4|UCP2	Ale	Neuronal IPC	GOBP
GOBP_CHOLESTEROL_EFFLUX	0.251484	0.504156	0.041931	0.328729	1.13692	47	ABCA1|ABCG1|LIPA|NR1H2|YJEFN3	Ale	Neuronal IPC	GOBP
GOBP_CHOLESTEROL_STORAGE	0.0232454	0.132222	0.141073	0.564575	1.6038	20	ABCA1|ABCG1|LIPA|NR1H2	Ale	Neuronal IPC	GOBP
GOBP_CHONDROCYTE_DEVELOPMENT	0.960007	0.99312	0.0134437	-0.209331	-0.629558	29	BMPR2|CHSY1|EIF2AK3|EXT1|RFLNA|SMAD7|SOX9	Ale	Neuronal IPC	GOBP
GOBP_CHONDROCYTE_DIFFERENTIATION	0.599282	0.793228	0.0189372	-0.246876	-0.933801	100	BMPR2|CHSY1|COL3A1|CREB3L2|CTNNB1|EIF2AK3|EXT1|FOSL2|GLG1|HIF1A|IFT80|MAF|MAPK14|NPR2|PTPN11|RFLNA|SLC26A2|SMAD3|SMAD7|SNX19|SOX5|SOX9|TGFBR1|TRIP11|WNT9A|ZBTB16	Ale	Neuronal IPC	GOBP
GOBP_CHONDROCYTE_PROLIFERATION	0.178184	0.422271	0.0436579	-0.456303	-1.25897	20	BMPR2|CCN2|ERRFI1|EXT1|FOSL2|MMP16|NPR2|SLC26A2|SMAD7|SOX9	Ale	Neuronal IPC	GOBP
GOBP_CHONDROITIN_SULFATE_PROTEOGLYCAN_BIOSYNTHETIC_PROCESS	0.44304	0.681635	0.0253022	-0.360506	-1.00637	21	B3GALT6|B3GAT1|CHPF|CHPF2|CHSY1|CHSY3|CSGALNACT1|CSGALNACT2|SLC35B2|UGDH|XYLT1	Ale	Neuronal IPC	GOBP
GOBP_CHONDROITIN_SULFATE_PROTEOGLYCAN_METABOLIC_PROCESS	0.733846	0.879211	0.0173086	-0.28037	-0.824766	26	B3GALT6|B3GAT1|CHPF|CHPF2|CHSY1|CHSY3|CSGALNACT1|CSGALNACT2|GUSB|SLC35B2|UGDH|XYLT1	Ale	Neuronal IPC	GOBP
GOBP_CHROMATIN_LOOPING	0.0844274	0.274987	0.0655143	-0.555306	-1.42115	15	BRD2|JPX|NIPBL|NSMCE2|PCBP2|RAD21	Ale	Neuronal IPC	GOBP
GOBP_CHROMOSOME_CONDENSATION	0.0423242	0.190801	0.0928975	-0.493321	-1.48365	29	ACIN1|AKAP8L|BAZ1B|FBXO30|MCPH1|NCAPH|PHF13|SMC4|SMC5	Ale	Neuronal IPC	GOBP
GOBP_CHROMOSOME_LOCALIZATION	0.0469152	0.200773	0.083259	-0.342314	-1.33118	120	ACTR3|APC|BECN1|CDC23|CDC42|CHAMP1|CHMP3|CHMP5|CUL3|DCTN2|DYNC1H1|EML3|EML4|FMN2|KAT2B|KAT5|KIF14|KNTC1|LMNA|NDE1|NUMA1|PDCD6IP|PMF1|RACGAP1|SIRT2|SKA2|TRAPPC12|UBE2B|VPS4B|ZNF207|ZW10	Ale	Neuronal IPC	GOBP
GOBP_CHROMOSOME_ORGANIZATION_INVOLVED_IN_MEIOTIC_CELL_CYCLE	0.216862	0.470407	0.0456661	0.327317	1.15545	52	ANKRD31|BAG6|C14orf39|CCNB1IP1|CCNE1|DMC1|MAEL|MEI4|MEIOB|MEIOC|MLH1|PSMC3IP|REC8|RNF212|SHOC1|SIRT7|STAG3|SYCE2|TERB1|TERF1|TEX15	Ale	Neuronal IPC	GOBP
GOBP_CHROMOSOME_SEGREGATION	0.00280623	0.0363707	0.326352	-0.314439	-1.39695	404	ACTB|ACTR3|AGO4|AKAP8L|ANAPC15|ANAPC5|ANAPC7|APC|ARID1A|ARID1B|ARL8B|BAZ1B|BCL7C|BECN1|BEX4|C9orf78|CDC16|CDC23|CDC42|CENPN|CENPW|CHAMP1|CHFR|CHMP3|CHMP5|CLASP2|CSNK1D|CUL3|DCTN2|DDB1|DDX3X|DIS3L2|DPF2|DYNC1H1|EML3|EML4|ESPL1|FBXO30|FMN2|GTF2B|HAUS2|HAUS3|KAT2B|KAT5|KIF14|KIF15|KIF23|KLHL22|KNTC1|LATS1|LCMT1|LSM14A|MAP9|MAPRE2|MRE11|MSH4|MSH5|NCAPH|NCOR1|NDE1|NIPBL|NSMCE2|NUMA1|OFD1|P3H4|PBRM1|PDCD6IP|PHF10|PHF13|PMF1|PRC1|PSMG2|PUM1|PUM2|RACGAP1|RAD21|RAN|RANGRF|RHOA|RIOK2|RIOK3|SENP6|SIRT1|SIRT2|SKA2|SMARCAD1|SMARCC2|SMC3|SMC4|SMC5|STAG1|SYCE1L|TLK2|TNKS|TOP1|TOP3A|TRAPPC12|TUBGCP2|TUBGCP6|UBE2B|VPS4B|WASHC5|ZNF207|ZW10	Ale	Neuronal IPC	GOBP
GOBP_CHROMOSOME_SEPARATION	0.0926673	0.287673	0.0597724	-0.353612	-1.28244	79	ANAPC15|ANAPC5|ANAPC7|APC|CDC16|CDC23|CHFR|CUL3|DIS3L2|ESPL1|KLHL22|KNTC1|LCMT1|NCAPH|NSMCE2|NUMA1|PSMG2|RAD21|SMARCAD1|SMC4|TOP3A|ZNF207|ZW10	Ale	Neuronal IPC	GOBP
GOBP_CILIUM_MOVEMENT	0.0975342	0.297939	0.0751441	0.282403	1.20064	152	AKAP3|ARMC2|ARMC3|C2CD6|CABYR|CCDC38|CCDC39|CCDC65|CFAP100|CFAP298|CFAP43|CFAP53|CFAP54|CYB5D1|DNAH1|DNAH10|DNAH11|DNAH3|DNAH9|DNHD1|DPCD|EFHC1|ING2|IQCG|LRRC23|MKKS|MNS1|RIBC2|SLC9C1|SLIRP|SPA17|STARD7|TAC4|TTC29|TTLL3|TUBB4B|VDAC3|YIF1B	Ale	Neuronal IPC	GOBP
GOBP_CILIUM_ORGANIZATION	0.00764548	0.0671802	0.19671	-0.306731	-1.35413	374	ACTR3|ARF4|ARHGAP35|ARL13B|ARL6|ATG3|ATP6V0D1|BBS1|BBS7|CBY1|CCDC32|CCDC40|CDC14A|CELSR2|CEP126|CEP162|CEP290|CEP350|CFAP161|CFAP20|CLUAP1|CPLANE1|CSNK1D|CYLD|DCTN1|DISC1|DNAAF4|DNAL1|DNALI1|DNMBP|DUSP23|DYNC2H1|DYNLL1|EHD2|EHD3|ERICH3|EVI5|FAM161A|FSIP2|GDI2|GORAB|IFT122|IFT20|IFT80|INPP5E|KIF24|KIF27|KIFAP3|LIMA1|LRGUK|MKS1|NEDD9|NEK1|NME5|NME7|ODF2L|OFD1|PLK4|RAB11FIP3|RAB34|RABGAP1|RABL2B|RP2|RPGRIP1L|SCLT1|SEPTIN2|SEPTIN7|SPAG16|SSNA1|STK36|TBC1D10B|TBC1D14|TBC1D22A|TCTN2|TCTN3|TESK1|TMEM138|TMEM216|TMEM231|TMEM67|TMEM80|TOGARAM1|TTC12|TTC17|TTC8|TTLL1|TXNDC15|UBE2B|VANGL2|WDR19|WDR35|WDR44|YAP1	Ale	Neuronal IPC	GOBP
GOBP_CILIUM_OR_FLAGELLUM_DEPENDENT_CELL_MOTILITY	0.0626842	0.235782	0.093304	0.307351	1.27014	126	AKAP3|ARMC2|C2CD6|CCDC38|CCDC39|CCDC65|CFAP43|CFAP53|CFAP54|DNAH1|DNAH11|DNAH9|DNHD1|DPCD|EFHC1|ING2|IQCG|LRRC23|MNS1|SLC9C1|SLIRP|TAC4|TTLL3|YIF1B	Ale	Neuronal IPC	GOBP
GOBP_CIRCADIAN_REGULATION_OF_GENE_EXPRESSION	0.000553232	0.0115815	0.477271	-0.53116	-1.81952	56	CSNK1D|CSNK1E|DRD2|EGR1|HUWE1|ID2|KDM2A|KDM5A|KMT2A|LGR4|MAGED1|MYCBP2|NCOA2|NRIP1|PER2|PPP1CB|RBM4|RBM4B|RORA|SIRT1|TOP1	Ale	Neuronal IPC	GOBP
GOBP_CIRCADIAN_RHYTHM	0.0141022	0.100742	0.151813	-0.346598	-1.40371	165	BECN1|BTBD9|C3orf70|CREB1|CSNK1D|CSNK1E|DDB1|DRD2|DYRK1A|EGR1|EP300|FBXL3|HUWE1|ID2|KAT5|KDM2A|KDM5A|KLF10|KMT2A|LGR4|MAGED1|MAGEL2|MAPK8|MAPK9|MTOR|MYCBP2|NAGLU|NCOA2|NCOR1|NRIP1|PER2|PPP1CB|PRKAA1|PROX1|RBM4|RBM4B|ROCK2|ROGDI|RORA|SCN11A|SCN9A|SETX|SFPQ|TOP1|UBE3A	Ale	Neuronal IPC	GOBP
GOBP_CIRCULATORY_SYSTEM_PROCESS	0.994911	0.999502	0.0235047	0.169963	0.813703	445	ABCC1|ABCC2|ADH5|ADORA1|ADRA2C|AGER|AGTR1|ANK2|APELA|APOE|ATP1A1|ATP2A1|BIN1|CACNB2|CAV3|CHRM2|CYBA|E2F4|ENPEP|FABP5|FGFBP3|FKBP1B|GNA12|GPER1|GRK2|GSK3A|HTR2B|KCNMB2|KCNQ1|LRP1|LRP2|LRP3|MAP2K3|MAP2K6|MDM2|MECP2|MFSD2A|MKKS|NEDD4L|NOS1AP|NPY|PLN|PRKACA|RAC1|RARRES2|RNLS|RYR2|SCARB1|SH3GL2|SLC13A3|SLC15A2|SLC1A3|SLC1A5|SLC29A2|SLC29A4|SLC38A2|SLC4A5|SLC5A3|SLC6A6|SLC6A9|SLC7A1|SLC7A3|SLC7A5|SLC8A2|SMTNL1|SNTA1|SREBF1|SRI|SRSF1|STC1|STUB1|TAC4|TBC1D8|TFRC|TGFB1|THRA|THRB|TJP2|TNNI3|TNNI3K|TNNT2|TRDN|TTN|VEGFB|YWHAE	Ale	Neuronal IPC	GOBP
GOBP_CLATHRIN_COAT_ASSEMBLY	0.174023	0.41548	0.0442333	-0.458208	-1.26423	20	CLINT1|CLTA|DAB2|EPS15|FCHO2|GAK|HIP1|PICALM	Ale	Neuronal IPC	GOBP
GOBP_CLATHRIN_DEPENDENT_ENDOCYTOSIS	0.134001	0.362092	0.0497572	-0.379946	-1.25917	47	AAK1|AP2M1|BMP2K|CANX|CCDC32|CLTA|DAB2|DGKD|FCHO2|FCHSD2|GAK|GPR107|INPP5F|ITSN1|PICALM|PIP5K1C|SMAP1|STON1|TNK2|WASL	Ale	Neuronal IPC	GOBP
GOBP_COCHLEA_DEVELOPMENT	0.990512	0.999502	0.0170395	0.16983	0.583583	46	CALB1|DVL1|EPHA4|IFT27|KCNQ1|MYO3A|MYO3B|RAC1|WNT5A	Ale	Neuronal IPC	GOBP
GOBP_COCHLEA_MORPHOGENESIS	0.814228	0.92137	0.0190272	0.260107	0.75796	22	MYO3A|MYO3B|RAC1	Ale	Neuronal IPC	GOBP
GOBP_COENZYME_A_METABOLIC_PROCESS	0.347707	0.601443	0.0297639	-0.413229	-1.0898	17	ACLY|COASY|HMGCR|NUDT19|NUDT8|PANK3|PPCS	Ale	Neuronal IPC	GOBP
GOBP_COGNITION	7.35948e-05	0.00312024	0.538434	-0.378317	-1.61412	264	ADNP|ARF4|ARL6IP5|ATXN1L|B2M|BRAF|BRSK1|BTBD9|BTG2|CAMK2N1|CASP3|CDK5|CIC|CLSTN2|COMT|CREB1|CSMD1|CYFIP1|DDHD2|DLG4|DNAAF4|DOP1B|DRD2|EIF4EBP2|EP300|FOS|FYN|GAREM2|GMFB|GPR158|GRIA1|HMGCR|IFT20|ITGB1|ITPR3|KAT2B|KMT2A|LGMN|LINS1|MAGT1|MAP1A|MAPK1|MAPK8IP2|MEIS2|NCSTN|NEDD9|NF1|NFATC4|NIPBL|NLGN3|PAFAH1B1|PIANP|PICALM|PJA2|PPP1R9B|PPP3CB|PRKN|PRNP|PSEN1|RIC8A|ROGDI|SETD5|SLC11A2|SLITRK4|SNAP25|SOBP|SPG11|SRF|SYNGAP1|SYT11|SYT4|TMOD2|TSC1|TTC8|VPS13B|WASHC4	Ale	Neuronal IPC	GOBP
GOBP_COLLAGEN_BIOSYNTHETIC_PROCESS	0.637968	0.819799	0.0191717	-0.280531	-0.889333	37	ERRFI1|F2R|FOSL2|LARP6|P3H4|RGCC|TGFB3|TMEM131|TRAM2|TRAPPC8	Ale	Neuronal IPC	GOBP
GOBP_COLLAGEN_CATABOLIC_PROCESS	0.97351	0.995454	0.013213	-0.199472	-0.586787	26	CTSB|FURIN|ITGB1	Ale	Neuronal IPC	GOBP
GOBP_COLLAGEN_FIBRIL_ORGANIZATION	0.706431	0.863178	0.0170851	-0.249279	-0.86811	62	ADAMTS2|AEBP1|ANXA2|ATP7A|BMP1|COL2A1|COL3A1|COLGALT1|EFEMP2|EXT1|FMOD|LOX|LOXL1|LOXL3|NF1|P3H4|PLOD3|PXDN|RB1|SFRP2|TGFB2|TGFBR1|TLL1|VIPAS39|VPS33B	Ale	Neuronal IPC	GOBP
GOBP_COLLAGEN_METABOLIC_PROCESS	0.775029	0.901758	0.0156142	-0.232687	-0.842129	78	ADAMTS2|C6orf89|CBX8|CREB3L1|CTSB|CTSK|CTSL|CYGB|EMILIN1|ERRFI1|F2R|FOSL2|FURIN|HIF1A|IL6R|ITGB1|LARP6|MMP16|MMP17|MMP2|MMP28|NAGLU|NOTCH1|P2RX7|P3H4|PLOD3|RGCC|SMPD3|SUCO|TGFB3|TMEM131|TNS2|TRAM2|TRAPPC8|VIPAS39|VPS33B	Ale	Neuronal IPC	GOBP
GOBP_COLLATERAL_SPROUTING	0.789333	0.911387	0.0161954	-0.259529	-0.79738	32	APP|IST1|NIN|NPR2|PRKG1|SPART|SPP1|ULK2|WNT3|ZEB2	Ale	Neuronal IPC	GOBP
GOBP_COLUMNAR_CUBOIDAL_EPITHELIAL_CELL_DEVELOPMENT	0.930386	0.981217	0.0141657	-0.237305	-0.625843	17	HIF1A|IL6ST|RARA|YAP1	Ale	Neuronal IPC	GOBP
GOBP_COLUMNAR_CUBOIDAL_EPITHELIAL_CELL_DIFFERENTIATION	0.936623	0.983035	0.0186712	0.196211	0.756376	83	B9D1|BCCIP|CEBPB|CEP152|E2F4|FGF2|IPO7|NFE2L1|NPY|NR5A2|SAV1|TIGAR|WNT4	Ale	Neuronal IPC	GOBP
GOBP_COMPLEMENT_ACTIVATION	0.583682	0.784259	0.0240486	0.326733	0.908212	18	C1QBP|C1RL|C1S|C2|CLU|CR1L	Ale	Neuronal IPC	GOBP
GOBP_CONNECTIVE_TISSUE_DEVELOPMENT	0.0601346	0.229473	0.0705397	-0.293335	-1.24135	243	ARRDC3|ASNSD1|ATP7A|BBS1|BGN|BMP1|BMPR2|CER1|CFLAR|CHSY1|COL3A1|CREB3L2|CTNNB1|EBF2|EGR1|EIF2AK3|ERRFI1|EXT1|FOSL2|FRZB|FTO|GATA3|GLG1|HIF1A|HMGCS2|HOXB3|HOXC4|ID2|IFT80|ITGB8|KLF7|LOX|LPL|LRP5|MAF|MAPK14|MYCN|NCOA1|NCOA2|NPR2|PDGFD|PDGFRB|PIK3CA|PRKAA1|PTPN11|PUM2|RARA|RFLNA|SIRT1|SLC26A2|SMAD1|SMAD3|SMAD7|SNAI1|SNORC|SNX19|SOX5|SOX8|SOX9|SPART|SRF|TBL1XR1|TGFB2|TGFBR1|THBS3|TRIP11|UBB|VPS13B|WNT9A|ZBTB16|ZEB1|ZMPSTE24	Ale	Neuronal IPC	GOBP
GOBP_CONNECTIVE_TISSUE_REPLACEMENT	0.428702	0.669033	0.0260264	-0.401477	-1.02747	15	C6orf89|F2R|HIF1A|PPP3CA|ROCK1|ROCK2|TIMP1	Ale	Neuronal IPC	GOBP
GOBP_CONSTITUTIVE_HETEROCHROMATIN_FORMATION	0.437098	0.677296	0.024912	-0.310091	-1.01266	43	ATRX|BAZ2A|DNMT3A|DOT1L|HAT1|KMT2A|MBD2|MORC2|MPHOSPH8|RESF1|SETDB1|SIRT1|SIRT2|SPIN1	Ale	Neuronal IPC	GOBP
GOBP_COPII_COATED_VESICLE_BUDDING	0.000113133	0.0040251	0.538434	-0.609745	-1.98159	42	CSNK1D|CUL3|PPP6C|SAR1A|SAR1B|SEC24B|SEC24C|SEC31A|TFG|TMED10|TMED2|TRAPPC12|TRAPPC2|TRAPPC2B|TRAPPC5|TRAPPC6A|TRAPPC8|VAPA	Ale	Neuronal IPC	GOBP
GOBP_COPII_COATED_VESICLE_CARGO_LOADING	0.551434	0.765553	0.0219463	-0.354606	-0.935198	17	RAB1A|SAR1A|SAR1B|SEC24B|SEC24C|SEC31A	Ale	Neuronal IPC	GOBP
GOBP_COPPER_ION_HOMEOSTASIS	0.457303	0.690042	0.0247737	-0.357035	-0.996678	21	APP|ARF1|ATP7A|COMMD1|MT2A|PRNP|SLC31A2|XIAP	Ale	Neuronal IPC	GOBP
GOBP_CORONARY_VASCULATURE_DEVELOPMENT	0.969104	0.9938	0.0172764	0.18981	0.646055	44	AP2B1|APELA|FGF2|GPER1|LRP2|MEGF8|MESP1|MMP21|SNX17|TAB1|VEGFA|VEGFB	Ale	Neuronal IPC	GOBP
GOBP_CORONARY_VASCULATURE_MORPHOGENESIS	0.574034	0.77821	0.0212873	-0.357712	-0.915465	15	HAND2|HEY2|NOTCH1|NRP1|PDGFRB|SEC24B|SPRED1|TGFBR1	Ale	Neuronal IPC	GOBP
GOBP_CORPUS_CALLOSUM_DEVELOPMENT	0.00341297	0.0399538	0.335069	-0.606406	-1.76734	25	ATG16L1|CDK5|CORO1C|EPHB2|HERC1|NIN|PAFAH1B1|RPGRIP1L|RTN4RL2|WDR37|WDR47|WDR89|ZEB2	Ale	Neuronal IPC	GOBP
GOBP_CORTICAL_ACTIN_CYTOSKELETON_ORGANIZATION	0.293815	0.551631	0.0323667	-0.350773	-1.11644	38	AKAP11|ANLN|ARF6|DLG1|ECT2|EHD2|EPB41|EPB41L1|EPB41L2|EZR|FMNL3|IQGAP1|LLGL1|NCKAP1|PDCD6IP|PLEC|RACGAP1|RHOQ|ROCK1|ROCK2|STRIP1|TLN1	Ale	Neuronal IPC	GOBP
GOBP_CORTICAL_CYTOSKELETON_ORGANIZATION	0.356259	0.61063	0.0282248	-0.313026	-1.06057	53	AKAP11|ANLN|EHD2|EPB41|EZR|FMNL3|KIF21A|LLGL1|NCKAP1|PAFAH1B1|PDCD6IP|PPFIBP1|RACGAP1|RHOBTB2|RHOQ|ROCK1|ROCK2|STRIP1|TLN1|WDR1	Ale	Neuronal IPC	GOBP
GOBP_COTRANSLATIONAL_PROTEIN_TARGETING_TO_MEMBRANE	0.102856	0.307214	0.0587625	-0.469767	-1.35183	24	SEC61B|SEC62|SEC63|SRP19|SRP72|SRPRB|SSR2|SSR3|TRAM1	Ale	Neuronal IPC	GOBP
GOBP_CRANIAL_NERVE_DEVELOPMENT	0.374259	0.624321	0.027604	-0.323929	-1.05272	42	ACKR3|CHD7|CTNNB1|EGR2|EPHB2|ERBB3|EXT1|HOXB2|HOXB3|NAV2|NPR2|NRP1|NRP2|NTRK1|PLXNA3|PLXNA4|SLC25A46	Ale	Neuronal IPC	GOBP
GOBP_CRANIAL_NERVE_MORPHOGENESIS	0.699946	0.859595	0.0181327	-0.300311	-0.838332	21	EGR2|EPHB2|HOXB2|HOXB3|NRP1|NRP2|PLXNA3|PLXNA4	Ale	Neuronal IPC	GOBP
GOBP_CRANIAL_SKELETAL_SYSTEM_DEVELOPMENT	0.953551	0.991425	0.0179657	0.194313	0.702902	59	EIF4A3|GRHL2|LRP2|MTHFD1|MTHFD1L|NODAL|RAB23|RUNX2|SLC39A1|TGFB1|TMEM107|TWIST1	Ale	Neuronal IPC	GOBP
GOBP_CRANIOFACIAL_SUTURE_MORPHOGENESIS	0.129482	0.353121	0.0579035	0.509524	1.3511	15	GLI3|INSIG2|MEGF8|RAB23|TGFB1|TMEM107|TWIST1	Ale	Neuronal IPC	GOBP
GOBP_CRISTAE_FORMATION	0.00182528	0.0266021	0.45506	-0.681384	-1.85129	19	ADCK1|APOOL|CHCHD10|DNAJC11|MICOS10|MICOS13|MICU1|OMA1|OPA1|SAMM50|SLC25A46	Ale	Neuronal IPC	GOBP
GOBP_CYCLIC_NUCLEOTIDE_METABOLIC_PROCESS	0.697895	0.857956	0.0216073	0.268219	0.846066	31	ADCY2|CACNB4|CNP|GUCY1B1|PDE4C|PDE5A|PDE7B|PDE8A|PDE8B|PDE9A	Ale	Neuronal IPC	GOBP
GOBP_CYTOCHROME_COMPLEX_ASSEMBLY	0.73485	0.879542	0.0212037	0.250843	0.837175	40	COA1|COX15|COX17|CYBA|PET117|SMIM20|TMEM223|UQCC2	Ale	Neuronal IPC	GOBP
GOBP_CYTOKINESIS	0.00109062	0.0189989	0.45506	-0.386004	-1.57211	172	ACTR3|APC|ARF1|BCL2L1|BECN1|BIRC6|CDC14A|CDC25B|CDC42|CHMP3|CHMP5|CKAP2|CSPP1|CUL3|DCDC1|DRD2|ESPL1|EXOC3|EXOC5|EXOC7|FMN2|IST1|KIF14|KIF20B|KIF23|KLHL21|KLHL9|MAP9|MYH9|PDCD6IP|PIK3C3|PKN2|PRC1|PRKCE|RAB11FIP3|RACGAP1|RHOA|RHOB|RHOC|ROCK1|ROCK2|SEPTIN2|SEPTIN6|SEPTIN7|SETD2|SH3GLB1|SPART|SPAST|SPIRE1|SPTBN1|STAMBP|SVIL|USP8|VPS4B|WASHC5|WNK1|ZFYVE26	Ale	Neuronal IPC	GOBP
GOBP_CYTOKINETIC_PROCESS	0.116195	0.330984	0.0535164	-0.379111	-1.2773	51	ANLN|ARF1|ARF6|CHMP2B|CHMP3|CHMP5|ECT2|EXOC7|IQGAP1|IST1|KIF20A|KIF20B|MYH9|NUP62|PDCD6IP|PLEC|RAB11A|RAB11FIP3|RACGAP1|RHOA|SNX18|SNX9|SPART|SPAST|SPIRE1|VPS4B	Ale	Neuronal IPC	GOBP
GOBP_CYTOKINE_MEDIATED_SIGNALING_PATHWAY	0.00564236	0.0543133	0.232057	-0.320248	-1.38987	312	ACKR3|ACTN4|ADAM10|ADAM17|ADIPOR1|AGPAT1|APOA1|APPL2|AXL|AZI2|BIRC2|CHUK|CIB1|CPNE1|CREBRF|CSNK2B|CTR9|CYLD|DICER1|EGR1|EXT1|FBXO21|FER|GPS2|HIPK1|IFNAR1|IFNGR1|IRS1|JAK1|JAK2|LEPR|LSM14A|MAPK1|MAPKAPK2|MED1|NFKB1|NR2C2|NSMAF|OTUD4|PAFAH1B1|PIK3R1|PLP2|PPP2CB|PRKN|PTPN1|PTPN2|RABGEF1|RAF1|RIPK1|RNF185|SLC27A1|SLIT2|SMAD4|SOCS3|SOS1|SPPL2A|STAT2|STAT3|STAT5B|TANK|TAX1BP1|TMSB4X|TNFRSF19|TNFRSF1A|TNFSF13B|TOLLIP|TRAF3|TRAF6|WNK1|XIAP|YAP1|YTHDF3	Ale	Neuronal IPC	GOBP
GOBP_CYTOKINE_PRODUCTION_INVOLVED_IN_IMMUNE_RESPONSE	0.763704	0.894603	0.0158616	-0.234591	-0.847153	77	APOA1|APOA2|AXL|B2M|BCL10|CD55|CD96|GATA3|GPRC5B|HK1|MAPKAPK2|MYD88|NOD1|NR4A3|RABGEF1|SIRT1|SMAD7|TGFB2|TGFB3|TRAF6|UBE2J1	Ale	Neuronal IPC	GOBP
GOBP_CYTOKINE_PRODUCTION_INVOLVED_IN_INFLAMMATORY_RESPONSE	0.251975	0.504479	0.0352535	-0.357579	-1.14975	40	APPL1|APPL2|EPHB2|GPSM3|HIF1A|JAK2|MAPK14|MAPK9|MYD88|NFKB1|PLD3|STAT3|ZFP36	Ale	Neuronal IPC	GOBP
GOBP_CYTOPLASMIC_MICROTUBULE_ORGANIZATION	0.150755	0.385002	0.0462	-0.350265	-1.2239	63	CAMSAP2|CCDC88A|CEP126|CIB1|CLIP1|CLIP3|CRIPT|DYNC1H1|EZR|HOOK3|IFT172|KIF21A|NUMA1|PAFAH1B1|PPFIBP1|RHOA|SLK|TLN1|TUBGCP2|TUBGCP6	Ale	Neuronal IPC	GOBP
GOBP_CYTOPLASMIC_PATTERN_RECOGNITION_RECEPTOR_SIGNALING_PATHWAY	0.00331596	0.0395206	0.31828	-0.383178	-1.52991	147	ANKRD17|BECN1|BIRC2|CSNK1A1|CYLD|DDX3X|DHX33|ERBIN|FLOT1|GPATCH3|HCFC2|IFI16|IPO5|ITCH|LAMP2|LATS1|LSM14A|MAPK8|NAGK|NLRP1|NPLOC4|PCBP2|PHB2|PPP6C|PUM1|PUM2|RIOK3|RNF170|RNF34|SEC14L1|SIRT2|TAX1BP1|TIRAP|TRAF6|TSPAN6|USP15|WASHC4|WDFY1|XIAP|ZC3HAV1|ZDHHC5|ZDHHC9	Ale	Neuronal IPC	GOBP
GOBP_CYTOPLASMIC_TRANSLATION	0.136485	0.366077	0.0466919	-0.293288	-1.18508	161	DHX29|EIF2B2|EIF2D|EIF2S3|EIF3A|EIF3C|EIF3D|EIF3F|EIF3M|EIF4A2|EIF4G1|EIF5|FAU|FMR1|FTSJ1|GTPBP1|IGF2BP1|IMPACT|MIF4GD|MTOR|NCK1|NEMF|RBM4|RPL14|RPL15|RPL17|RPL22|RPL22L1|RPL23|RPL23A|RPL26|RPL27|RPL28|RPL29|RPL30|RPL32|RPL37|RPL4|RPL7|RPL9|RPS10|RPS12|RPS14|RPS15A|RPS18|RPS23|RPS4X|RPS7|RWDD1|SH3BGRL|UBA52	Ale	Neuronal IPC	GOBP
GOBP_CYTOPLASMIC_TRANSLATIONAL_INITIATION	0.521269	0.743295	0.0270275	0.282838	0.9562	43	EIF2B4|EIF2S2|EIF3B|EIF3G|EIF4A1|EIF4H	Ale	Neuronal IPC	GOBP
GOBP_CYTOSKELETON_DEPENDENT_CYTOKINESIS	0.0121406	0.0919528	0.165406	-0.380508	-1.47716	117	ACTR3|ANLN|APC|ARF1|CHMP3|CHMP5|CKAP2|DCDC1|ESPL1|EXOC3|EXOC5|EXOC7|FMN2|IST1|KIF20B|KIF23|MAP9|PDCD6IP|RAB11FIP3|RACGAP1|RHOA|RHOB|RHOC|ROCK1|ROCK2|SEPTIN2|SEPTIN6|SEPTIN7|SNX18|SPART|SPAST|SPIRE1|SPTBN1|STAMBP|USP8|VPS4B|WASHC5|WNK1|ZFYVE26	Ale	Neuronal IPC	GOBP
GOBP_CYTOSKELETON_DEPENDENT_INTRACELLULAR_TRANSPORT	1.41833e-05	0.000989832	0.593325	-0.432348	-1.78263	191	ACTN4|ACTR10|AGTPBP1|AP3D1|AP3M1|AP3M2|AP3S1|APP|ARHGAP21|ARL8B|ARMCX3|ATG16L1|BAG3|BICD1|BLOC1S1|BLOC1S2|BORCS7|BORCS8|CCDC88A|CDC42|CDR2L|CLIP3|CLUAP1|COPG1|DCTN1|DST|DYNC1H1|DYNC2H1|DYNLL1|HIF1A|HOOK3|HSBP1|HTT|IFT122|IFT172|IFT20|IFT46|IFT80|IFT88|KIF1B|KIF21A|KIF3A|KIF5A|KIF5B|KIFAP3|LAMP1|MAP1A|MREG|MYO5A|NDE1|NME7|OPA1|PAFAH1B1|PPFIA2|PRICKLE1|RAB1A|RAB21|RAB6A|RABGEF1|RABL2B|RPGR|RUFY3|SFPQ|SPAST|SPG11|SPG7|SSNA1|STAU2|SYT4|TANC2|TERF2|TMEM230|TRAF3IP1|TRAK1|TRAK2|TRIM46|UBB|UXT|WASL|WDPCP|WDR19|WDR35	Ale	Neuronal IPC	GOBP
GOBP_CYTOSOLIC_TRANSPORT	3.73718e-09	1.35622e-06	0.761461	-0.539996	-2.13304	135	ANKFY1|AP1AR|AP1G1|ARL1|ARL8B|ATP9A|CCDC91|CLN5|DCTN1|DENND2A|DENND5A|DOP1A|DOP1B|EHD3|EPS15|ERC1|EVI5|GAK|GCC2|GOLT1B|GOSR1|HEATR5A|HEATR5B|KIF1B|KIF5A|KIF5B|KLHL20|LAMP1|LRRK2|MAGEL2|PIKFYVE|PLEKHJ1|PPFIA2|PRKN|RAB29|RAB6A|RAB6B|RAB7A|RAB9A|RAB9B|RUFY1|SGSM2|SNX1|SNX5|SNX6|SNX8|SPAG9|SRSF10|SYS1|SYT4|TANC2|TBC1D10B|TBC1D14|TMEM87A|TMEM87B|TRAPPC10|TRIM27|TRIM46|VAMP3|VPS26A|VPS29|VPS35|VPS50|VPS51|VPS53|VPS54|VTI1A|WASHC2A|WASHC2C	Ale	Neuronal IPC	GOBP
GOBP_DECIDUALIZATION	0.543771	0.760268	0.0252204	0.336452	0.935226	18	PARP2|STC1|STC2	Ale	Neuronal IPC	GOBP
GOBP_DEFENSE_RESPONSE_TO_BACTERIUM	0.158738	0.396462	0.043511	-0.304705	-1.18072	116	ADAM17|ADAMTS5|AKIRIN2|ANKRD17|APP|B2M|FAU|FGA|FGB|GBP4|GRN|HMGB2|IKBKG|LYST|MAPKBP1|MYD88|NAGK|NFKB1|NLRP1|NOD1|OPTN|PCYOX1L|PRKCD|RAB1A|RNASE4|RNF213|RPL30|S100A14|SERPINE1|SLC9A9|SYT11|TAB2|TAB3|TBK1|TF|TIRAP|TMF1|TNFRSF1A|VGF|WFDC3|XIAP|ZNFX1	Ale	Neuronal IPC	GOBP
GOBP_DEFENSE_RESPONSE_TO_GRAM_NEGATIVE_BACTERIUM	0.863082	0.947119	0.0183523	0.237156	0.736222	29	GSDMB|ROMO1	Ale	Neuronal IPC	GOBP
GOBP_DEFENSE_RESPONSE_TO_GRAM_POSITIVE_BACTERIUM	0.811491	0.920847	0.0195898	0.24055	0.786376	37	LYG1|LYG2|ROMO1	Ale	Neuronal IPC	GOBP
GOBP_DEFENSE_RESPONSE_TO_VIRUS	0.0464129	0.199564	0.0812703	-0.304279	-1.27258	216	ABCF3|ATG12|ATG14|ATG16L1|AZI2|BCL2L1|BECN1|CHMP3|DDX17|DHX16|ERCC6|HCFC2|IFI16|IFIT5|IFNGR1|IRF2|IRF9|ITCH|LSM14A|LYST|MAP3K14|MORC3|MYD88|NCBP3|NCK1|NLRP1|NT5C2|NT5C3A|OTUD4|PCBP2|PHB2|POLR3C|POLR3F|RAB2B|RB1CC1|RIOK3|RNF185|RNF216|SENP7|SERINC3|SETD2|STAT2|TANK|TMEM120A|TRAF3|TRAF6|TRIM27|TRIM35|TRIM8|UBE2N|UBE2W|USP20|ZC3HAV1|ZMPSTE24|ZMYND11|ZNFX1	Ale	Neuronal IPC	GOBP
GOBP_DEFINITIVE_HEMOPOIESIS	0.184542	0.432625	0.0430541	-0.476522	-1.25673	17	ADAR|CBFB|HIPK1|HOXB3|HOXB4|KMT2A|MEIS1|SENP1|TEK|ZFP36L2	Ale	Neuronal IPC	GOBP
GOBP_DENDRITE_DEVELOPMENT	0.00048733	0.0105899	0.498493	-0.378385	-1.58251	216	ABI1|ABI2|ABITRAM|ANKRD27|APP|ARF4|ATG16L1|ATP7A|BBS1|CAMSAP2|CAPRIN1|CDC42|CDK5|CDK5R1|CELSR2|CPEB3|CRK|CRKL|CUX1|DBN1|DISC1|DLG4|DLG5|EEF2K|EFNA1|EPHB2|FMR1|FYN|FZD4|GSK3B|HECW2|IGF2BP1|ITGB1|ITSN1|KIDINS220|KLF7|LRRK2|LZTS1|LZTS3|MAP1A|MAPK8IP2|MAPKAPK5|MARK1|MEF2A|NEDD4|NFATC4|NRP1|PAFAH1B1|PAK2|PARP6|PDLIM5|PICALM|PPFIA2|PPP1R9B|PPP3CA|PREX1|PRICKLE1|PRKG1|PSEN1|RAB21|RERE|SARM1|SDK1|SLC11A2|SLC12A5|SLC25A46|SLITRK5|SMAD1|SRGAP2C|STAU2|STRN|SYNGAP1|TANC2|TBC1D24|TLX2|TMEM106B|TRAK1|TRAK2|WASL|ZDHHC15|ZMYND8|ZNF212	Ale	Neuronal IPC	GOBP
GOBP_DENDRITE_EXTENSION	0.275062	0.528989	0.0337949	-0.368874	-1.13333	32	ATG16L1|CACNG7|CYFIP1|PLAA|PRKN|RIMS1|RNF157|SPAG9|SYT4|UNC13A	Ale	Neuronal IPC	GOBP
GOBP_DENDRITE_MORPHOGENESIS	0.00508178	0.0508039	0.256635	-0.387364	-1.52871	134	ABI1|ABI2|ABITRAM|ANKRD27|ATG16L1|ATP7A|CAPRIN1|CDC42|CDK5|CDK5R1|CELSR2|CUX1|DBN1|DLG4|EEF2K|EFNA1|EPHB2|FYN|FZD4|GSK3B|HECW2|IGF2BP1|ITGB1|KIDINS220|KLF7|LRRK2|LZTS1|LZTS3|MAPK8IP2|MEF2A|NEDD4|NFATC4|NRP1|PAFAH1B1|PARP6|PDLIM5|PICALM|PPFIA2|PPP3CA|RAB21|RERE|SARM1|SLC11A2|SLITRK5|STAU2|TANC2|TBC1D24|TLX2|TMEM106B|TRAK1|TRAK2|WASL|ZDHHC15	Ale	Neuronal IPC	GOBP
GOBP_DENDRITIC_CELL_DIFFERENTIATION	0.531884	0.752199	0.0222468	-0.325433	-0.948459	25	AXL|AZI2|ITGB8|PSEN1|TRAF6|ZBTB46	Ale	Neuronal IPC	GOBP
GOBP_DENDRITIC_SPINE_DEVELOPMENT	0.0170926	0.112986	0.141767	-0.398096	-1.46667	85	ABI2|ARF4|CAPRIN1|CDC42|CDK5|CDK5R1|CPEB3|DBN1|DISC1|DLG4|EEF2K|EFNA1|EPHB2|FMR1|ITSN1|LRRK2|LZTS3|MAPKAPK5|PAFAH1B1|PAK2|PDLIM5|PPFIA2|PSEN1|SDK1|SLC12A5|SRGAP2C|STAU2|TANC2|WASL|ZDHHC15|ZMYND8	Ale	Neuronal IPC	GOBP
GOBP_DENDRITIC_SPINE_MAINTENANCE	0.0394761	0.182961	0.0969823	-0.563594	-1.53126	19	APP|FYN|IGF1R|INSR|MTMR2|NEDD9|PRNP|VPS35|ZMYND8	Ale	Neuronal IPC	GOBP
GOBP_DENDRITIC_SPINE_MORPHOGENESIS	0.027078	0.145347	0.114048	-0.439013	-1.47912	51	ABI2|CAPRIN1|CDC42|CDK5|CDK5R1|DLG4|EEF2K|EPHB2|LRRK2|LZTS3|PAFAH1B1|PDLIM5|PPFIA2|STAU2|TANC2|WASL|ZDHHC15	Ale	Neuronal IPC	GOBP
GOBP_DENDRITIC_TRANSPORT	0.00455373	0.0469474	0.291091	-0.689047	-1.7909	16	KIF5B|KIFAP3|RABGEF1|SFPQ|STAU2|TRAK2	Ale	Neuronal IPC	GOBP
GOBP_DENTATE_GYRUS_DEVELOPMENT	0.8566	0.943511	0.0183173	0.24588	0.731608	24	FXR1|FXR2|MDK|PTEN|TMEM108	Ale	Neuronal IPC	GOBP
GOBP_DEOXYRIBONUCLEOSIDE_MONOPHOSPHATE_METABOLIC_PROCESS	0.49643	0.723803	0.0269728	0.327197	0.963746	23	DUT|GDA|GUK1|NT5M|TYMS|UPP2	Ale	Neuronal IPC	GOBP
GOBP_DEOXYRIBONUCLEOTIDE_CATABOLIC_PROCESS	0.418594	0.66016	0.0303262	0.332921	1.01509	27	DUT|GDA|NT5M|NUDT15|SAMHD1|TDG|UPP1|UPP2|XDH	Ale	Neuronal IPC	GOBP
GOBP_DEOXYRIBONUCLEOTIDE_METABOLIC_PROCESS	0.273276	0.528635	0.0395094	0.335591	1.12002	40	DTYMK|DUT|GDA|GUK1|NT5M|NUDT15|RRM1|RRM2B|SAMHD1|TDG|TYMS|UPP1|UPP2|XDH	Ale	Neuronal IPC	GOBP
GOBP_DEPHOSPHORYLATION	0.00285307	0.0365982	0.344521	-0.395086	-1.56273	136	BTRC|CTDSP2|CTTNBP2NL|DRD2|DUSP10|DUSP11|DUSP12|DUSP23|DUSP3|DUSP4|DUSP5|DUSP6|DUSP7|DUSP8|EPM2A|IGBP1|INPP5E|INPP5F|INPP5K|MTM1|MTMR10|MTMR11|MTMR2|MTMR6|MTMR9|NT5C|PLPP3|PLPP4|PPM1A|PPM1G|PPP1CB|PPP1R12A|PPP2CB|PPP3CA|PPP3CB|PPP3CC|PPP6C|PTPN1|PTPN11|PTPN12|PTPN18|PTPN2|PTPN21|PTPN4|PTPN9|PTPRJ|PTPRT|SACM1L|SDHAF2|SGPP1|SMG5|SMG6|SMG7|SSH1|SYNJ1	Ale	Neuronal IPC	GOBP
GOBP_DETECTION_OF_ABIOTIC_STIMULUS	0.708121	0.864078	0.0232936	0.226221	0.887342	92	ADGRV1|ADORA1|BEST1|CACNA2D4|CACNB4|CAV3|CEP250|COL11A1|EPHB1|FECH|GNGT1|GUCA1B|KCNQ1|LHFPL5|MKKS|MMP24|NMT1|NR2F6|PDE6C|PKD2L2|PLEKHB1|SLC24A2|TAC4|TRPV1|TTN|UNC119	Ale	Neuronal IPC	GOBP
GOBP_DETECTION_OF_BIOTIC_STIMULUS	0.796099	0.915413	0.0192717	0.280538	0.75623	16	PAK1	Ale	Neuronal IPC	GOBP
GOBP_DETECTION_OF_CHEMICAL_STIMULUS	0.20925	0.460952	0.0452559	0.385871	1.20597	30	CST1|KCNMB2|KCNMB3|RYR2|SCARB1|STIM1|TAS2R4|TRPV1	Ale	Neuronal IPC	GOBP
GOBP_DETECTION_OF_LIGHT_STIMULUS	0.642675	0.82267	0.0232704	0.272768	0.885949	36	BEST1|CACNA2D4|CACNB4|CEP250|FECH|GNGT1|GUCA1B|NMT1|PDE6C|PLEKHB1|SLC24A2|UNC119	Ale	Neuronal IPC	GOBP
GOBP_DETECTION_OF_MECHANICAL_STIMULUS	0.555224	0.768462	0.0212184	-0.291974	-0.938801	40	ASIC2|CTNNB1|FYN|JUP|MYC|NTRK1|PJVK|PKD2|PTK2|REST|SCN11A|SCN9A|TMEM120A|TMEM87A	Ale	Neuronal IPC	GOBP
GOBP_DETECTION_OF_MECHANICAL_STIMULUS_INVOLVED_IN_SENSORY_PERCEPTION	0.385717	0.632672	0.0275305	-0.355899	-1.04695	26	FYN|MYC|PJVK|REST|SCN11A|SCN9A|TMEM120A|TMEM87A	Ale	Neuronal IPC	GOBP
GOBP_DETECTION_OF_STIMULUS	0.338749	0.596238	0.0381615	0.250239	1.04689	136	ADGRV1|ADORA1|BEST1|CACNA2D4|CACNB4|CAV3|CEP250|COL11A1|CST1|EPHB1|FECH|GNGT1|GUCA1B|HLA-A|KCNMB2|KCNMB3|KCNQ1|LHFPL5|MKKS|MMP24|NLRC4|NMT1|NR2F6|PAK1|PDE6C|PKD2L2|PLEKHB1|RYR2|SCARB1|SLC24A2|STIM1|TAC4|TAS2R4|TRPV1|TTN|UNC119	Ale	Neuronal IPC	GOBP
GOBP_DETECTION_OF_STIMULUS_INVOLVED_IN_SENSORY_PERCEPTION	0.425827	0.666663	0.0313191	0.279819	1.01221	59	ADGRV1|ADORA1|BEST1|CACNA2D4|CACNB4|CEP250|COL11A1|CST1|EPHB1|KCNQ1|LHFPL5|MKKS|MMP24|NR2F6|TAC4|TAS2R4|TRPV1	Ale	Neuronal IPC	GOBP
GOBP_DETECTION_OF_STIMULUS_INVOLVED_IN_SENSORY_PERCEPTION_OF_PAIN	0.392266	0.639021	0.0312758	0.36773	1.04462	20	MMP24|NR2F6|TAC4	Ale	Neuronal IPC	GOBP
GOBP_DETECTION_OF_TEMPERATURE_STIMULUS	0.321643	0.58054	0.0350541	0.392816	1.1039	19	MMP24|NR2F6|TAC4	Ale	Neuronal IPC	GOBP
GOBP_DETECTION_OF_TEMPERATURE_STIMULUS_INVOLVED_IN_SENSORY_PERCEPTION_OF_PAIN	0.260956	0.51412	0.0394714	0.442062	1.17221	15	MMP24|NR2F6|TAC4	Ale	Neuronal IPC	GOBP
GOBP_DETECTION_OF_VISIBLE_LIGHT	0.563934	0.772562	0.0215467	-0.35605	-0.92541	16	ABCA4|ELOVL4|GNA11|GRK4|NMT2|PDE6B|RBP4|TTR	Ale	Neuronal IPC	GOBP
GOBP_DETERMINATION_OF_ADULT_LIFESPAN	0.526661	0.747166	0.026172	0.304654	0.94576	29	BBC3|INPP5D|LIPA	Ale	Neuronal IPC	GOBP
GOBP_DETOXIFICATION	0.641042	0.821449	0.0178159	-0.239393	-0.915094	106	ABCC5|ABCG2|APOA4|ATP7A|ESD|FABP1|GPX7|GSTA1|GSTK1|IPCEF1|KDM3B|MT1G|MT1H|MT2A|NNT|PIM1|PRDX6|PRKCE|PXDNL|RAB29|RALBP1|RDH11|SELENOF|SELENOT|SOD2|UBIAD1	Ale	Neuronal IPC	GOBP
GOBP_DEVELOPMENTAL_CELL_GROWTH	0.0211656	0.126356	0.122184	-0.324678	-1.34638	203	ADNP|APP|ATG16L1|AUTS2|BMPR2|C9orf72|CACNG7|CDK5|CLASP2|CPNE1|CTNNB1|CYFIP1|DIP2B|DISC1|DNM2|EXT1|FN1|GAREM2|GOLGA4|GSK3B|IMPACT|IST1|ITGB1|L1CAM|LAMB2|LHX2|MAP3K13|NIN|NLGN3|NPR2|NRCAM|NRP1|NRP2|OLFM1|PAFAH1B1|PDLIM5|PLAA|PLXNA3|PLXNA4|PPP3CB|PRICKLE1|PRKG1|PRKN|PUM2|RAB21|RGS4|RIMS1|RNF157|RUFY3|SEMA5B|SLIT2|SLITRK1|SMAD7|SOX9|SPAG9|SPART|SPG11|SPP1|SRF|SSNA1|SYT4|TOMM70|TRIM46|ULK2|UNC13A|VCL|WNT3|ZEB2|ZFYVE27	Ale	Neuronal IPC	GOBP
GOBP_DEVELOPMENTAL_GROWTH_INVOLVED_IN_MORPHOGENESIS	0.00236636	0.032163	0.431708	-0.35794	-1.49555	215	ADNP|ADPRHL1|APP|ATG16L1|AUTS2|BMPR2|C9orf72|CACNG7|CDK5|CLASP2|CPNE1|CTNNB1|CYFIP1|DIP2B|DISC1|DNM2|EPB41L5|EXT1|FN1|GAREM2|GOLGA4|GSK3B|IMPACT|IST1|ITGB1|KDM5B|KIF26B|L1CAM|LAMB2|LHX2|MAP3K13|MED1|MED12|NIN|NLGN3|NPR2|NRCAM|NRP1|NRP2|OLFM1|PAFAH1B1|PLAA|PLXNA3|PLXNA4|PPP3CB|PRICKLE1|PRKG1|PRKN|PUM2|RAB21|RIMS1|RNF157|RUFY3|S1PR1|SEMA5B|SLIT2|SLITRK1|SOX9|SPAG9|SPART|SPG11|SPP1|SPRY2|SRF|SSNA1|SYT4|TNC|TRIM46|ULK2|UNC13A|VANGL2|VCL|WNT3|YAP1|ZEB2|ZFYVE27	Ale	Neuronal IPC	GOBP
GOBP_DEVELOPMENTAL_INDUCTION	0.877664	0.954463	0.0147203	-0.238326	-0.726325	31	CTNNB1|FRS2|HIPK1|HIPK2|SOX9	Ale	Neuronal IPC	GOBP
GOBP_DEVELOPMENTAL_MATURATION	0.0126752	0.0938742	0.156279	-0.319622	-1.35956	258	ABHD2|ANKRD27|AP1G1|AP1M1|AP3D1|APP|ARCN1|ATP6AP1|ATP6V0A1|ATP6V0D1|ATP6V1A|ATP6V1B2|ATP6V1C1|ATP6V1F|ATP6V1G1|ATP6V1G2|AXL|B4GALT6|CBFB|CDC25B|CDK5R1|CLN5|CTNNB1|DISC1|DLD|DLG4|DLGAP4|EBP|EDNRB|ERCC2|EXT1|FARP2|FEM1B|FLVCR1|GATA3|HID1|HIF1A|ID2|IER3IP1|IFT80|KDR|KIF14|KLF2|LRRK2|MAP3K13|MBTPS2|NF1|NFATC4|NOM1|NPR2|NRCAM|NSUN2|PICALM|RECK|RFLNA|RFX3|RHOA|ROCK1|S1PR1|SCLT1|SEZ6L|SIRT2|SNX19|SOX8|SYP|TGFB2|THBS3|TRPC4AP|TUT4|VPS35|WASHC5|WDR77|YWHAZ|ZBTB16|ZDHHC15|ZDHHC2	Ale	Neuronal IPC	GOBP
GOBP_DEVELOPMENTAL_PIGMENTATION	0.932682	0.982457	0.0134572	-0.212709	-0.691276	42	ADAMTS9|ANKRD27|AP1G1|AP1M1|AP3D1|BCL2|BCL2L11|CD63|EDNRB|GNA11|MREG|RAB38|SOD2|SPNS2|USP13|VPS33A|ZEB2	Ale	Neuronal IPC	GOBP
GOBP_DEVELOPMENT_OF_PRIMARY_FEMALE_SEXUAL_CHARACTERISTICS	0.338637	0.596238	0.0284764	-0.28741	-1.06369	87	AFP|BCAS2|BCL2L1|CASP3|CSMD1|CTNNA1|EIF2B2|FANCG|FZD4|IDH1|INSR|KDR|MSH4|NPR2|NR2F2|NRIP1|NUP107|ROBO2|SCAPER|SGPL1|SIRT1|SLIT2|SMAD4|STAT5B|TIPARP|UBB|UBE3A|VGF|ZFY|ZNF830	Ale	Neuronal IPC	GOBP
GOBP_DEVELOPMENT_OF_PRIMARY_SEXUAL_CHARACTERISTICS	0.21914	0.473723	0.0354412	-0.272571	-1.11843	182	AFP|AGO4|ARID4A|ARID4B|ATN1|ATRX|BCAS2|BCL2L1|BCL2L2|CASP3|CRKL|CSMD1|CTNNA1|EIF2B2|FANCG|FER|FNDC3A|GATA3|GATA6|HMGB2|IDH1|INSR|KDR|KIF18A|MSH4|NCOA1|NCOA4|NPR2|NR2F2|NRIP1|NUP107|PATZ1|RARA|RBP4|ROBO2|SCAPER|SGPL1|SIRT1|SLIT2|SMAD4|SOX15|SOX8|SOX9|SRD5A1|STAT5B|TGFB2|TGFBR1|TIPARP|TMF1|UBB|UBE3A|VGF|WDR19|WDR48|ZFY|ZNF830	Ale	Neuronal IPC	GOBP
GOBP_DE_NOVO_POST_TRANSLATIONAL_PROTEIN_FOLDING	0.157461	0.395176	0.0465167	-0.419354	-1.26119	29	DNAJB12|DNAJB14|SELENOF|SH3GLB1	Ale	Neuronal IPC	GOBP
GOBP_DE_NOVO_PROTEIN_FOLDING	0.394765	0.63984	0.0269183	-0.334943	-1.04343	34	DNAJB12|DNAJB14|SELENOF|SH3GLB1	Ale	Neuronal IPC	GOBP
GOBP_DIACYLGLYCEROL_METABOLIC_PROCESS	0.500181	0.726076	0.0233285	-0.336916	-0.969527	24	APOA2|DGKD|DGKE|DGKI|PGS1	Ale	Neuronal IPC	GOBP
GOBP_DICARBOXYLIC_ACID_METABOLIC_PROCESS	0.695762	0.857067	0.0171769	-0.243148	-0.878225	76	AASDHPPT|ACLY|ALDH18A1|ALDH4A1|ASL|D2HGDH|DLD|FAHD1|FAHD2A|FH|FPGS|GLS|GLUD1|GLUL|IDH1|KYAT3|MDH1|MDH1B|MTHFD2L|MTHFS|OAT|OGDH|SHMT1|SLC25A32|SUCLA2	Ale	Neuronal IPC	GOBP
GOBP_DICARBOXYLIC_ACID_TRANSPORT	0.406828	0.649783	0.0255436	-0.28246	-1.02439	79	ABCC5|ARL6IP5|GRM7|ITGB1|LRRC8C|NF1|PER2|PIANP|PRAF2|PSEN1|SEPTIN2|SLC12A2|SLC19A2|SLC1A2|SLC25A10|SLC25A13|SLC25A18|SLC25A32|SLC26A2|SYT4|TTYH2|TTYH3	Ale	Neuronal IPC	GOBP
GOBP_DIENCEPHALON_DEVELOPMENT	0.963553	0.993566	0.0125732	-0.194589	-0.683501	65	CREB1|CTNNB1|DRD2|NCOA1|NRP1|NRP2|OGDH|PLXNA3|POU3F2|SMO|SRD5A1|TBX19|UBB|ZEB2	Ale	Neuronal IPC	GOBP
GOBP_DIGESTION	0.725055	0.875324	0.0166803	-0.2422	-0.856789	68	APOA1|APOA2|APOA4|COMT|COPA|EPB41|IREB2|LIMA1|NPR2|PBLD|RBP4|SOX9|SST|WNK1|ZNF830	Ale	Neuronal IPC	GOBP
GOBP_DIGESTIVE_SYSTEM_DEVELOPMENT	0.751402	0.887931	0.0153498	-0.223649	-0.866628	116	BBS7|CBFA2T2|CCDC40|CHD8|COL3A1|CRKL|CTNNB1|DCHS1|EDNRB|EPB41L5|EXT1|FOXF1|GATA5|GATA6|HIF1A|HMGCS2|ID2|IFT172|IGF2|IL6ST|INSR|LGR4|MYOCD|NCKAP1|NIPBL|NOTCH1|NPR2|RB1|RCBTB2|SMAD2|SMAD3|SMO|SOX11|SOX9|SRP54|STRA6|TGFB2|VANGL2|WDPCP|WDR19|YAP1	Ale	Neuronal IPC	GOBP
GOBP_DIGESTIVE_SYSTEM_PROCESS	0.62812	0.811904	0.0188317	-0.262455	-0.908947	60	APOA1|APOA2|APOA4|COMT|COPA|EPB41|EZR|IREB2|LIMA1|NPR2|PBLD|RBP4|SOX9|WNK1|ZNF830	Ale	Neuronal IPC	GOBP
GOBP_DIGESTIVE_TRACT_MORPHOGENESIS	0.404062	0.647031	0.0263415	-0.319493	-1.03253	41	BBS7|CTNNB1|EPB41L5|FOXF1|HIF1A|ID2|NCKAP1|NIPBL|NPR2|SMAD3|SOX11|VANGL2	Ale	Neuronal IPC	GOBP
GOBP_DIOL_BIOSYNTHETIC_PROCESS	0.653207	0.828929	0.0193431	-0.326699	-0.8616	17	PCBD2|QDPR|SPTLC1|SPTSSA	Ale	Neuronal IPC	GOBP
GOBP_DIOL_METABOLIC_PROCESS	0.877492	0.954463	0.0147645	-0.246086	-0.717208	25	ASAH1|NAAA|PCBD2|PLPP3|QDPR|SGPP1|SPTLC1|SPTLC2|SPTSSA	Ale	Neuronal IPC	GOBP
GOBP_DISRUPTION_OF_ANATOMICAL_STRUCTURE_IN_ANOTHER_ORGANISM	0.282525	0.538207	0.0381267	0.377911	1.13241	25	CXCL13|GAPDH|GSDMB|ROMO1	Ale	Neuronal IPC	GOBP
GOBP_DNA_BIOSYNTHETIC_PROCESS	0.771198	0.899319	0.0147675	-0.217623	-0.868905	147	ANKRD1|CCT6A|CTC1|CTNNB1|EXOSC10|FAAP20|HMBOX1|HNRNPC|ING4|LIG1|LIN9|LOX|MEAF6|MRE11|NOP10|NYNRIN|POLD4|POLK|RAD50|RCHY1|REV1|RFC3|SIRT1|SMG5|SMG6|SPRTN|TERF2|TERT|TNKS|TNKS2|USP10|WRNIP1|XRN1|ZBTB1	Ale	Neuronal IPC	GOBP
GOBP_DNA_CATABOLIC_PROCESS	0.32467	0.58328	0.0350541	0.382927	1.09988	21	BAX|DNASE1|DNASE2|ENDOG|FBH1|ISG20|REXO4	Ale	Neuronal IPC	GOBP
GOBP_DNA_CONFORMATION_CHANGE	0.0957427	0.293951	0.061382	-0.528291	-1.39325	17	HMGB2|HNRNPA2B1|MTERF1|TDRD3|TOP1|TOP3A	Ale	Neuronal IPC	GOBP
GOBP_DNA_DAMAGE_RESPONSE_SIGNAL_TRANSDUCTION_BY_P53_CLASS_MEDIATOR	0.568047	0.774168	0.0202835	-0.264622	-0.941112	70	ANKRD1|ATRX|CDKN1B|COPS3|DYRK1A|FOXM1|HIPK2|ING4|KAT5|MDM4|PPP2R5C|PSMD10|PTTG1IP|RPL26|SIRT1|SMYD2|SNAI1|SOX4|SPRED1|SPRED2|USP10|ZMPSTE24	Ale	Neuronal IPC	GOBP
GOBP_DNA_DOUBLE_STRAND_BREAK_PROCESSING	0.513189	0.73524	0.0230177	-0.354763	-0.963875	19	HELQ|MRE11|RAD50|RNF138|SMARCAD1|UBE2N	Ale	Neuronal IPC	GOBP
GOBP_DNA_INTEGRITY_CHECKPOINT_SIGNALING	0.756699	0.891144	0.0228428	0.213788	0.875598	119	ABRAXAS1|ATR|BRD4|CDC14B|CDC6|CDKN1A|CDT1|DONSON|EIF2AK4|ETAA1|GNB1L|ORC1|PPP1R10|PRPF19|RPS27L|SYF2|TP53|TRIAP1|XPC	Ale	Neuronal IPC	GOBP
GOBP_DNA_METHYLATION_DEPENDENT_CONSTITUTIVE_HETEROCHROMATIN_FORMATION	0.638095	0.819799	0.0230576	0.286995	0.875058	27	ATF7IP|DNMT1|EZH2|HDAC1|MAEL|PIWIL2|TEX15|TRIM28	Ale	Neuronal IPC	GOBP
GOBP_DNA_MODIFICATION	0.253241	0.504479	0.0403699	0.410873	1.16718	20	EXOSC4|EXOSC6|MUTYH|NEIL2|NEIL3|OGG1|PARP1|PARP2|TDG	Ale	Neuronal IPC	GOBP
GOBP_DNA_RECOMBINATION	0.343103	0.598904	0.0260119	-0.242271	-1.04435	291	ACTB|APEX1|ASTE1|AUNIP|BRD8|CHD4|CREBBP|EME2|EP400|EPC1|ERCC5|ERCC6|EXOSC3|FAN1|FIGNL1|HELQ|HFM1|HMGB2|HTATSF1|HUS1|ING3|INO80D|KAT5|KMT5B|LIG1|MBTD1|MEAF6|MORF4L2|MRE11|MRNIP|MSH4|MSH5|NDFIP1|NHEJ1|NIPBL|NSD2|NSMCE2|PAGR1|PALB2|POGZ|RAD21|RAD50|RAD51B|RFWD3|RNF138|RNF168|SEM1|SETD2|SETX|SFPQ|SHLD1|SHLD2|SMARCAD1|SMC5|SMCHD1|SUPT6H|SUPV3L1|TERF2|TERT|TOP3A|TOPBP1|TP53BP1|UBE2B|UBE2N|UBQLN4|UBR2|WDR48|XRCC4|ZFYVE26|ZMYND8	Ale	Neuronal IPC	GOBP
GOBP_DNA_REPAIR_DEPENDENT_CHROMATIN_REMODELING	0.753681	0.88967	0.020202	0.271437	0.799506	23	HDGFL2|HPF1|PARP2	Ale	Neuronal IPC	GOBP
GOBP_DNA_REPLICATION	0.152318	0.387359	0.0625245	0.246157	1.12055	257	AGER|ATAD5|ATR|CACYBP|CCNE1|CDC34|CDC6|CDC7|CDKN1A|CDT1|CENPX|CHAF1A|CHRAC1|CHTF18|DNA2|DNAJA3|DONSON|DUT|ENDOG|ETAA1|FAM111A|FBH1|FBXO5|FEN1|GINS4|GLI1|GMNN|INO80B|LRWD1|MCM3|MCM6|MCM7|MGME1|NASP|NFRKB|NT5M|NUCKS1|ORC1|ORC3|PCNA|POLA1|POLB|POLD3|POLE|POLE4|POLG|POLH|PRIMPOL|RBBP8|RFC2|RFC5|RMI2|RPA3|RRM1|RRM2B|RUVBL1|RUVBL2|SAMHD1|SET|SSBP1|TERF1|TP53|TSPYL2|WDR18|YY1|ZPR1	Ale	Neuronal IPC	GOBP
GOBP_DNA_REPLICATION_CHECKPOINT_SIGNALING	0.539021	0.758181	0.0222361	-0.347832	-0.945043	19	HUS1|MDC1|RAD17|RAD9A|TOPBP1|ZNF830	Ale	Neuronal IPC	GOBP
GOBP_DNA_REPLICATION_INITIATION	0.328859	0.587452	0.0354558	0.332197	1.07897	36	CCNE1|CDC34|CDC6|CDT1|GMNN|LRWD1|MCM3|MCM6|MCM7|ORC1|ORC3|POLA1|POLA2	Ale	Neuronal IPC	GOBP
GOBP_DNA_STRAND_ELONGATION	0.0800646	0.267572	0.0761492	0.419222	1.37047	37	ACTL6A|DNA2|INO80B|MCM3|MCM7|NFRKB|NUCKS1|PCNA|POLA1|POLD3|POLE|POLE3|RFC4|RUVBL1|RUVBL2|TFPT|YY1	Ale	Neuronal IPC	GOBP
GOBP_DNA_STRAND_ELONGATION_INVOLVED_IN_DNA_REPLICATION	0.177512	0.421368	0.0488745	0.479486	1.27144	15	DNA2|MCM3|MCM7|PCNA|POLA1|POLD3|POLE|POLE3|RFC4	Ale	Neuronal IPC	GOBP
GOBP_DNA_SYNTHESIS_INVOLVED_IN_DNA_REPAIR	0.423648	0.664686	0.0256978	-0.325531	-1.02118	35	FAAP20|NYNRIN|POLD4|POLK|RCHY1|REV1|RFC3|SIRT1|SPRTN|USP10|WRNIP1|ZBTB1	Ale	Neuronal IPC	GOBP
GOBP_DNA_TEMPLATED_DNA_REPLICATION	0.139164	0.367827	0.0625245	0.272628	1.15949	153	AGER|ATAD5|ATR|CCNE1|CDC34|CDC6|CDC7|CDT1|CENPX|CHRAC1|DNA2|DNAJA3|DONSON|ENDOG|ETAA1|FAM111A|FBH1|FBXO5|FEN1|GINS4|GMNN|LRWD1|MCM3|MCM6|MCM7|MGME1|NUCKS1|ORC1|ORC3|PCNA|POLA1|POLB|POLD3|POLE|POLE4|POLG|PRIMPOL|RBBP8|RFC2|RFC4|RFC5|RRM1|RRM2B|SAMHD1|SSBP1|TERF1|WDR18|ZPR1	Ale	Neuronal IPC	GOBP
GOBP_DNA_TEMPLATED_DNA_REPLICATION_MAINTENANCE_OF_FIDELITY	0.965874	0.993566	0.0125604	-0.196635	-0.673583	56	ASF1A|ATRX|BOD1L1|CDK9|DYNLL1|EME2|GEN1|MRE11|RAD50|RECQL|RFWD3|SMARCAL1|TRAIP	Ale	Neuronal IPC	GOBP
GOBP_DNA_TEMPLATED_TRANSCRIPTION_ELONGATION	0.000164638	0.00497893	0.518848	-0.444652	-1.7494	131	CCNT1|CCNT2|CDK12|CDK13|CDK9|CTNNB1|CTR9|EAF1|EAPP|ELL2|ENY2|ERCC6|GLYR1|GTF2H5|HEXIM1|INTS11|LDB1|LEO1|MED1|MED11|MED15|MED16|MED20|MED23|MED28|MED30|MED6|MED7|PAF1|PBRM1|PCID2|RNF168|SCAF8|SETD2|SETD5|SUPT4H1|SUPT6H|TOX4|USP15|VHL|ZMYND11|ZMYND8	Ale	Neuronal IPC	GOBP
GOBP_DNA_TEMPLATED_TRANSCRIPTION_INITIATION	0.00087832	0.0163458	0.477271	-0.375187	-1.54974	196	APEX1|ARID1A|ARID1B|ATAD2|ATAD2B|BAZ2A|BDP1|BRF2|CAND1|CDK9|CREB1|DPY30|DR1|EGR1|EP300|ERCC6|FOXO1|GLYR1|GTF2A2|GTF2B|GTF2H1|GTF2H5|INTS1|INTS10|INTS11|KAT2B|KMT2A|MED1|MED11|MED12|MED13|MED15|MED16|MED20|MED23|MED28|MED30|MED6|MED7|MEN1|MNAT1|MYC|NCOA6|NFKB1|PAAF1|RBBP5|RRN3|RSF1|SETX|SMARCD1|SRF|SUB1|TAF13|TAF2|TAF3|TAF8|TBP|TET2|TET3|TFB2M|UBTF|ZMPSTE24|ZNF451	Ale	Neuronal IPC	GOBP
GOBP_DNA_TEMPLATED_TRANSCRIPTION_TERMINATION	0.153442	0.388313	0.0474412	-0.447428	-1.27509	23	MTERF1|PCF11|POLR2A|SCAF8|SETX|WNK1|ZMPSTE24	Ale	Neuronal IPC	GOBP
GOBP_DOLICHOL_LINKED_OLIGOSACCHARIDE_BIOSYNTHETIC_PROCESS	0.05473	0.216547	0.0818245	-0.516751	-1.45724	22	ALG2|ALG5|ALG6|ALG9|DHDDS|DPAGT1|DPM1|MPDU1|NUS1|RFT1	Ale	Neuronal IPC	GOBP
GOBP_DOPAMINERGIC_NEURON_DIFFERENTIATION	0.86965	0.95072	0.0146703	-0.235635	-0.734058	34	CSNK1D|CTNNB1|FZD1|GSK3B|HIF1A|ID2|MANF|NR4A2|RYK|SFRP2|SMO|TIAM1|WNT3	Ale	Neuronal IPC	GOBP
GOBP_DOPAMINE_METABOLIC_PROCESS	0.0672525	0.244059	0.0731409	-0.46649	-1.40295	29	ATP7A|COMT|DRD2|PNKD|PRKN|VPS35	Ale	Neuronal IPC	GOBP
GOBP_DOPAMINE_SECRETION	0.00768246	0.0673421	0.223479	-0.647975	-1.73386	18	COMT|DRD2|KPNA4|PRKN|SYT11|SYT4	Ale	Neuronal IPC	GOBP
GOBP_DOPAMINE_TRANSPORT	0.084497	0.274987	0.0648554	-0.460819	-1.37701	28	COMT|KPNA4|PRKN|SYT11|SYT4	Ale	Neuronal IPC	GOBP
GOBP_DORSAL_VENTRAL_PATTERN_FORMATION	0.85555	0.943419	0.0142452	-0.220098	-0.785395	71	ARL13B|AXIN1|BMP1|CER1|CTNNB1|DISP1|DMRT3|DYNC2H1|EDN1|FOXG1|GPR161|HOXB2|IFT122|IFT172|LHX2|PSEN1|SMAD2|SMO|SOX1|TLL1|TTC21B|WDR19|WNT3	Ale	Neuronal IPC	GOBP
GOBP_DOUBLE_STRAND_BREAK_REPAIR	0.324175	0.582969	0.0269338	-0.243133	-1.05153	302	ACTB|ARID1A|ARID1B|ASTE1|AUNIP|BABAM1|BABAM2|BCL7C|BRD8|CHD4|CIB1|CREBBP|DPF2|EME2|EP400|EPC1|ERCC5|ERCC6|ERCC6L2|EYA3|FAN1|FIGNL1|FMN2|FOXM1|HELQ|HMGB2|HTATSF1|HUS1|ING3|KAT5|KDM2A|KMT5B|MBTD1|MEAF6|MORF4L2|MRE11|MRNIP|NHEJ1|NIPBL|NSD2|NSMCE2|PALB2|PBRM1|PHF10|POGZ|PPP4R3A|PPP4R3B|RAD21|RAD50|RAD51B|RFWD3|RNF138|RNF168|SEM1|SETD2|SETX|SFPQ|SHLD1|SHLD2|SIRT1|SMARCAD1|SMARCAL1|SMARCC2|SMARCD1|SMC5|SMCHD1|TDP2|TOP3A|TOPBP1|TP53BP1|UBE2N|UBQLN4|WDR48|XRCC4|ZFYVE26|ZMYND8	Ale	Neuronal IPC	GOBP
GOBP_DOUBLE_STRAND_BREAK_REPAIR_VIA_NONHOMOLOGOUS_END_JOINING	0.456897	0.690042	0.0237073	-0.278297	-0.999358	74	ASTE1|AUNIP|ERCC6|ERCC6L2|HELQ|HMGB2|KDM2A|KMT5B|MRE11|MRNIP|NHEJ1|NSD2|NSMCE2|RNF168|SHLD1|SHLD2|SMARCAL1|SMC5|SMCHD1|TOPBP1|TP53BP1|XRCC4	Ale	Neuronal IPC	GOBP
GOBP_D_GLUCOSE_IMPORT	0.0278438	0.146823	0.111901	-0.423287	-1.46192	59	AKT2|APPL1|APPL2|ASPSCR1|CERS1|CREBL2|INSR|IRS1|IRS2|MAPK14|MEF2A|NFE2L2|OCLN|OSBPL8|PEA15|PID1|PIK3R1|PTPN11|RHOQ|RTN2|SGCB|SLC1A2|SLC25A27|SLC27A1|SLC27A4|SORBS1|SORT1|STXBP3|TERT|TSC1	Ale	Neuronal IPC	GOBP
GOBP_EARLY_ENDOSOME_TO_GOLGI_TRANSPORT	0.0138434	0.0994802	0.165406	-0.648283	-1.68495	16	ARL8B|EHD3|RAB6A|RUFY1|SNX1|SNX8|TRAPPC10	Ale	Neuronal IPC	GOBP
GOBP_EAR_DEVELOPMENT	0.346373	0.600834	0.026787	-0.254637	-1.04857	189	ADAM10|ALDH1A3|ATG5|BCL2L11|BMP5|CCM2|CDKN1B|CEBPD|CEP290|CHD7|DCHS1|ECE1|EDN1|EPHB2|FOXG1|FRZB|GATA3|GET1|HEY2|HPCA|IFT20|IFT88|JAG1|LRIG3|LRP10|MAF|MAPK1|MAPKAPK2|MKS1|MPV17|MYC|MYCN|NAGLU|NECTIN3|NEUROD1|NIPBL|NOTCH1|NR4A3|PAFAH1B1|PAX8|PJVK|PROX1|PTPN11|REST|RPGRIP1L|SDC4|SEC24B|SIX1|SLC25A27|SLITRK6|SOBP|SOX9|SPARC|SPRY2|STRA6|TBX3|TGFB2|TRIP11|TSHZ1|TTC8|VANGL2|WDPCP|WDR19|ZEB1	Ale	Neuronal IPC	GOBP
GOBP_EAR_MORPHOGENESIS	0.718781	0.871243	0.0162481	-0.232706	-0.881318	101	ALDH1A3|CEP290|CHD7|EPHB2|FRZB|GATA3|LRIG3|MAPK1|MYC|NAGLU|NECTIN3|NIPBL|NR4A3|PAX8|PROX1|REST|SEC24B|SOBP|SOX9|SPARC|SPRY2|TBX3|TSHZ1|VANGL2|WDPCP|WDR19|ZEB1	Ale	Neuronal IPC	GOBP
GOBP_EATING_BEHAVIOR	0.960955	0.993534	0.0165886	0.206745	0.60896	23	IAPP|NPY|UCHL1	Ale	Neuronal IPC	GOBP
GOBP_ECTODERM_DEVELOPMENT	0.754654	0.890036	0.0200806	0.291775	0.786519	16	EDA2R	Ale	Neuronal IPC	GOBP
GOBP_ELECTRON_TRANSPORT_CHAIN	0.287275	0.543263	0.0309237	-0.280976	-1.08732	115	COX8A|MT-CO1|MT-CO2|MT-CO3|MT-CYB|MT-ND1|MT-ND2|MT-ND4|MT-ND5|NDUFA2|NDUFA5|NDUFB3|NDUFC2|NDUFS4|NDUFV3|PUM2|SDHC|SDHD|SLC25A51|SOD2|UQCRC2	Ale	Neuronal IPC	GOBP
GOBP_EMBRYONIC_APPENDAGE_MORPHOGENESIS	0.264264	0.518105	0.0326385	-0.287529	-1.10488	111	AFF3|BCL2L11|CHD7|CREBBP|CTNNB1|DYNC2H1|ECE1|FLVCR1|HAND2|IFT122|LRP5|MED1|MKS1|MYCN|NIPBL|PBX1|PRICKLE1|PSEN1|RECK|RPGRIP1L|SKI|SMAD4|TBX3|TBX4|TGFB2|TMEM231|TRAF3IP1|TTBK2|WDPCP|WDR19|WNT3|ZBTB16|ZNF358	Ale	Neuronal IPC	GOBP
GOBP_EMBRYONIC_AXIS_SPECIFICATION	0.204761	0.45476	0.0401503	-0.410783	-1.2084	26	CTNNB1|FRS2|NCKAP1|SMAD4|TBX3|TMED2	Ale	Neuronal IPC	GOBP
GOBP_EMBRYONIC_BRAIN_DEVELOPMENT	0.339276	0.596238	0.0301362	-0.403098	-1.0952	19	CTNNB1|MED12|MKS1|PPIL1	Ale	Neuronal IPC	GOBP
GOBP_EMBRYONIC_CAMERA_TYPE_EYE_DEVELOPMENT	0.159831	0.397926	0.0456661	-0.395381	-1.24832	36	ALDH1A3|FRS2|HIPK1|HIPK2|IFT172|NES|PROX1|RARA|SOX11|STRA6|TRAF3IP1|WDR19|ZEB1	Ale	Neuronal IPC	GOBP
GOBP_EMBRYONIC_CAMERA_TYPE_EYE_MORPHOGENESIS	0.423913	0.66478	0.0261063	-0.358825	-1.02259	23	ALDH1A3|FRS2|HIPK1|HIPK2|IFT172|PROX1|SOX11|STRA6|ZEB1	Ale	Neuronal IPC	GOBP
GOBP_EMBRYONIC_CRANIAL_SKELETON_MORPHOGENESIS	0.826263	0.928618	0.0153405	-0.244421	-0.771701	36	MED12|NIPBL|TGFBR1|WDR19	Ale	Neuronal IPC	GOBP
GOBP_EMBRYONIC_DIGESTIVE_TRACT_DEVELOPMENT	0.982117	0.997614	0.0130725	-0.189104	-0.560786	27	FOXF1|ID2|NIPBL|SOX11	Ale	Neuronal IPC	GOBP
GOBP_EMBRYONIC_DIGIT_MORPHOGENESIS	0.703353	0.861157	0.0173444	-0.256223	-0.865089	52	BCL2L11|CREBBP|CTNNB1|ECE1|FLVCR1|HAND2|LRP5|MKS1|MYCN|PRICKLE1|SMAD4|TBX3|TMEM231|TRAF3IP1|TTBK2|WDPCP|ZBTB16	Ale	Neuronal IPC	GOBP
GOBP_EMBRYONIC_EPITHELIAL_TUBE_FORMATION	0.0805755	0.268265	0.0626552	-0.326855	-1.26961	118	ARHGAP35|BCL10|BRD2|CASP3|CLUAP1|CTNNB1|HIF1A|IFT122|IFT172|KIF20B|LHX2|MED12|MKS1|MTHFR|NCKAP1|OPA1|PRICKLE1|PRKACB|RARA|RPS7|SDC4|SEC24B|SKI|SOX8|SOX9|SPECC1L|STK4|TEAD2|TGFB2|TMED2|TRAF6|TSC1|TSC2|VANGL2|VASP|ZEB2	Ale	Neuronal IPC	GOBP
GOBP_EMBRYONIC_EYE_MORPHOGENESIS	0.808286	0.920376	0.015929	-0.257693	-0.775004	29	ALDH1A3|FRS2|HIPK1|HIPK2|IFT172|PROX1|SOX11|STRA6|ZEB1	Ale	Neuronal IPC	GOBP
GOBP_EMBRYONIC_FORELIMB_MORPHOGENESIS	0.354816	0.609403	0.029022	-0.359136	-1.07316	28	CTNNB1|IFT122|NIPBL|RECK|RPGRIP1L|TBX3	Ale	Neuronal IPC	GOBP
GOBP_EMBRYONIC_HEART_TUBE_DEVELOPMENT	0.0858203	0.276591	0.06233	-0.36288	-1.30152	73	ARL13B|BBS7|CCDC40|CDC42|CLUAP1|CTNNB1|ECE1|HIF1A|IFT122|IFT172|MED1|MIB1|MICAL2|NCKAP1|PKD2|PLXNA4|PSEN1|SMAD3|SMO|SRF|TBX3|TEAD2|TMED2|TRAF3IP1|VANGL2|YAP1	Ale	Neuronal IPC	GOBP
GOBP_EMBRYONIC_HEART_TUBE_MORPHOGENESIS	0.382343	0.629725	0.026764	-0.303204	-1.04719	59	ARL13B|BBS7|CCDC40|CLUAP1|HIF1A|IFT172|MIB1|MICAL2|PKD2|PSEN1|SMAD3|SMO|SRF|TBX3|TEAD2|TMED2|VANGL2|YAP1	Ale	Neuronal IPC	GOBP
GOBP_EMBRYONIC_HEMOPOIESIS	0.206223	0.457447	0.0402298	-0.443104	-1.22255	20	CCDC134|GATA3|HIF1A|KDR|KMT2A|MED1|PBX1|STK4|THOC5	Ale	Neuronal IPC	GOBP
GOBP_EMBRYONIC_HINDLIMB_MORPHOGENESIS	0.120352	0.338048	0.0538583	-0.452133	-1.31772	25	AFF3|CHD7|CTNNB1|MED1|RPGRIP1L|TBX3|TBX4|WNT3|ZBTB16	Ale	Neuronal IPC	GOBP
GOBP_EMBRYONIC_ORGAN_DEVELOPMENT	0.113901	0.326755	0.0488414	-0.262494	-1.15765	371	ALDH1A3|ARL13B|BBS7|BIRC6|BPTF|CCDC134|CCDC40|CDC42|CEP290|CHD7|CLUAP1|CTNNB1|ECE1|EPHB2|ERCC2|FLVCR1|FOXF1|FRS2|FRZB|GATA3|GGNBP2|HIF1A|HIPK1|HIPK2|HOXB2|HOXB3|HOXB5|HOXB8|HOXC4|HS6ST1|HSD17B7|ID2|IFT122|IFT172|JUNB|KDR|KMT2A|LRIG3|MAPK1|MBD2|MED1|MED12|MIB1|MICAL2|MKS1|MMP16|MYC|MYCN|NAGLU|NCKAP1|NCOA1|NDST1|NECTIN3|NES|NIPBL|NR2F2|NR4A3|NSDHL|PALB2|PBX1|PKD2|PLK4|PLXNA4|PPIL1|PRICKLE1|PROX1|PSEN1|RARA|RBBP6|RBP4|REST|SEC24B|SENP2|SMAD3|SMO|SNAI1|SOBP|SOCS3|SOX11|SOX15|SOX9|SPARC|SPRY2|SRF|STK4|TBX3|TBX4|TEAD2|TGFB2|TGFBR1|THOC5|TMED2|TRAF3IP1|TSHZ1|TTBK2|UTP25|VANGL2|VASH1|WDR19|WDR48|YAP1|ZEB1|ZFP36L1|ZNF568	Ale	Neuronal IPC	GOBP
GOBP_EMBRYONIC_ORGAN_MORPHOGENESIS	0.391823	0.639021	0.0243614	-0.243434	-1.02542	232	ALDH1A3|ARL13B|BBS7|CCDC40|CEP290|CHD7|CLUAP1|CTNNB1|EPHB2|FLVCR1|FOXF1|FRS2|FRZB|GATA3|HIF1A|HIPK1|HIPK2|HOXB2|HOXB3|HOXB5|HOXB8|HOXC4|ID2|IFT172|LRIG3|MAPK1|MED12|MIB1|MICAL2|MMP16|MYC|MYCN|NAGLU|NCKAP1|NDST1|NECTIN3|NIPBL|NR4A3|PAX8|PKD2|PROX1|PSEN1|RBP4|REST|SEC24B|SMAD3|SMO|SOBP|SOX11|SOX9|SPARC|SPRY2|SRF|TBX3|TEAD2|TGFBR1|TMED2|TSHZ1|VANGL2|WDR19|YAP1|ZEB1	Ale	Neuronal IPC	GOBP
GOBP_EMBRYONIC_PATTERN_SPECIFICATION	0.0584594	0.226066	0.0769582	-0.405141	-1.37267	53	CTNNB1|DISP1|DOP1B|EFNB1|EPB41L5|FRS2|MEIS1|MEIS2|MEOX1|NCKAP1|NRP1|NRP2|RIPPLY3|SATB2|SMAD1|SMAD2|SMAD3|SMAD4|SMAD5|TBX3|TDRD7|TMED2|ZBTB16|ZIC3	Ale	Neuronal IPC	GOBP
GOBP_EMBRYONIC_PLACENTA_DEVELOPMENT	0.47664	0.706525	0.0229894	-0.273545	-0.987822	77	BIRC6|BPTF|GGNBP2|HIF1A|HS6ST1|JUNB|MAPK1|MED1|NCOA1|NR2F2|NSDHL|PLK4|SENP2|SNAI1|SOCS3|SOX15|STK4|TMED2|VASH1|ZFP36L1|ZNF568	Ale	Neuronal IPC	GOBP
GOBP_EMBRYONIC_PLACENTA_MORPHOGENESIS	0.491304	0.7198	0.0236534	-0.342434	-0.975875	23	NCOA1|SOCS3|ZFP36L1	Ale	Neuronal IPC	GOBP
GOBP_EMBRYONIC_SKELETAL_SYSTEM_DEVELOPMENT	0.386697	0.633555	0.0258753	-0.271988	-1.03009	101	CTNNB1|DLX1|EXT1|FLVCR1|HOXB2|HOXB5|HOXB8|HOXC4|HSD17B7|MBTD1|MED12|MKS1|MMP16|MYCN|NDST1|NIPBL|PBX1|RBP4|SLC2A10|SLC35D1|SMAD3|SOX11|TGFBR1|WDR19|WNT9A	Ale	Neuronal IPC	GOBP
GOBP_EMBRYONIC_SKELETAL_SYSTEM_MORPHOGENESIS	0.889772	0.961114	0.0136888	-0.215122	-0.765066	70	CTNNB1|DLX2|FLVCR1|HOXB2|HOXB3|HOXB4|HOXB5|HOXB8|HOXC4|MED12|MMP16|MYCN|NDST1|NIPBL|PCGF2|SATB2|SIX1|SMAD2|SMAD3|SOX11|TGFBR1|WDR19|ZEB1	Ale	Neuronal IPC	GOBP
GOBP_EMBRYO_IMPLANTATION	0.585622	0.785084	0.0253158	0.262505	0.926657	52	APELA|C1QBP|FBN2|FKBP4|STC1|STC2|TRIM28|TRO	Ale	Neuronal IPC	GOBP
GOBP_ENDOCARDIAL_CUSHION_DEVELOPMENT	0.0235598	0.133383	0.122637	-0.443483	-1.49734	52	ADAMTS5|APC|BMP5|BMPR2|CRELD1|DCHS1|ERBB3|FOXF1|GATA5|HEY2|HEYL|JAG1|MDM4|NEDD4|NOTCH1|ROBO2|SMAD2|SMAD4|SNAI1|SOX9|TBX3|TGFB2|TGFB3|TGFBR1|TMEM100	Ale	Neuronal IPC	GOBP
GOBP_ENDOCARDIAL_CUSHION_FORMATION	0.329751	0.588484	0.0303767	-0.356983	-1.08795	31	BMP2|BMP5|DCHS1|ENG|HEY2|HEYL|MSX2|NOTCH1|ROBO2|SMAD4|SNAI1|SNAI2|TBX2|TBX3|TGFB2|TGFB3|TGFBR1|TGFBR2|TMEM100	Ale	Neuronal IPC	GOBP
GOBP_ENDOCARDIAL_CUSHION_MORPHOGENESIS	0.129202	0.352801	0.051128	-0.394349	-1.27445	41	ADAMTS5|APC|BMP2|BMP5|DCHS1|GATA5|HEY2|HEYL|ISL1|MDM4|NOTCH1|ROBO2|SMAD2|SMAD4|SNAI1|SNAI2|SOX9|TBX2|TBX3|TGFB2|TGFB3|TGFBR1|TMEM100	Ale	Neuronal IPC	GOBP
GOBP_ENDOCHONDRAL_BONE_MORPHOGENESIS	0.159212	0.397372	0.0450946	-0.362786	-1.2223	51	BMPR2|EXT1|FOSL2|IFT80|MMP16|NAB1|NPR2|RARA|SOX9|THBS3|TRIP11|ZMPSTE24	Ale	Neuronal IPC	GOBP
GOBP_ENDOCRINE_HORMONE_SECRETION	0.525274	0.746659	0.0221882	-0.305077	-0.957018	35	C1QTNF3|DAB2|ECRG4|FZD4|GATA3|KDM5B|PTPN11|RAB11FIP3|SMAD4|SPP1|TBX3|TMF1	Ale	Neuronal IPC	GOBP
GOBP_ENDOCRINE_PANCREAS_DEVELOPMENT	0.164485	0.404434	0.0450678	-0.400905	-1.24891	34	BMP5|CDK6|EIF2AK3|GATA6|GIPR|GSK3B|IER3IP1|INSM1|NEUROD1|ONECUT1|ONECUT2|RFX3|RHEB|SIDT2|SMO|SOX4|SOX9|ZNF800	Ale	Neuronal IPC	GOBP
GOBP_ENDOCRINE_PROCESS	0.697805	0.857956	0.017305	-0.253199	-0.871275	58	ANPEP|C1QTNF3|COMT|CRHBP|DAB2|ECE1|ECRG4|EDN1|EDNRB|F2R|F2RL1|FZD4|GATA3|KDM5B|MME|OPRK1|OXTR|PTPN11|RAB11FIP3|RAB8B|RHOA|SMAD4|SPP1|TBX3|TMF1	Ale	Neuronal IPC	GOBP
GOBP_ENDOCRINE_SYSTEM_DEVELOPMENT	0.133692	0.361528	0.0483196	-0.321873	-1.21454	98	APOA1|BRAF|CDK6|CREB1|CRKL|DRD2|EIF2AK3|GATA3|GATA6|GIPR|GSK3B|HIPK2|HOXB3|IER3IP1|INSR|MAPK1|NF1|ONECUT2|PAX8|PBX1|POU3F2|RAF1|RFX3|RHEB|SIDT2|SMAD3|SMAD4|SMO|SOX4|SOX9|SRD5A1|SRF|TBX19|TGFBR1	Ale	Neuronal IPC	GOBP
GOBP_ENDOCYTIC_RECYCLING	5.34723e-05	0.00252014	0.557332	-0.503076	-1.85027	84	ACAP2|ARHGAP1|CMTM6|COMMD1|EHD2|EHD3|EPS15|GRIPAP1|LMTK2|RAB11FIP3|RAB7A|SCARB2|SNX30|STX12|VPS13B|VPS26A|VPS29|VPS35|VPS35L|VPS39|VPS50|VPS51|VPS53|VTI1A|WASHC2C|ZDHHC2	Ale	Neuronal IPC	GOBP
GOBP_ENDODERM_DEVELOPMENT	0.0740991	0.258512	0.0674484	-0.368901	-1.31876	72	BPTF|CTNNB1|CTR9|DUSP4|DUSP5|EXT1|HSBP1|ITGAV|LEO1|MED12|MYH9|NCKAP1|PAF1|SETD2|SMAD4|VTN|ZFP36L1	Ale	Neuronal IPC	GOBP
GOBP_ENDODERM_FORMATION	0.264979	0.519228	0.0338339	-0.337062	-1.1298	50	CTNNB1|CTR9|DUSP5|HSBP1|ITGAV|LEO1|MYH9|PAF1|SETD2|VTN	Ale	Neuronal IPC	GOBP
GOBP_ENDOLYSOSOMAL_TOLL_LIKE_RECEPTOR_SIGNALING_PATHWAY	0.303208	0.561112	0.0317599	-0.348595	-1.10951	38	DDX3X|FLOT1|HCFC2|MYD88|RNF170|TIRAP|TRAF6|WASHC4|WDFY1	Ale	Neuronal IPC	GOBP
GOBP_ENDONUCLEOLYTIC_CLEAVAGE_OF_TRICISTRONIC_RRNA_TRANSCRIPT_SSU_RRNA_5_8S_RRNA_LSU_RRNA	0.367623	0.620225	0.0287508	-0.407102	-1.07364	17	ABT1|BMS1|KRI1|NOL9|RCL1|SDE2|TSR1	Ale	Neuronal IPC	GOBP
GOBP_ENDOPLASMIC_RETICULUM_CALCIUM_ION_HOMEOSTASIS	0.356833	0.610728	0.0290952	-0.372806	-1.07281	24	ATP2A2|GRINA|PSEN1|RAP1GDS1|TMBIM6|TMCO1|TMTC4	Ale	Neuronal IPC	GOBP
GOBP_ENDOPLASMIC_RETICULUM_ORGANIZATION	2.77446e-05	0.001549	0.57561	-0.502592	-1.88092	93	CAMLG|CERT1|DNM1L|DOP1B|EIF2AK3|EMC2|EMC7|GAK|GET1|GET3|IER3IP1|NCLN|NOMO1|RAB10|RAB18|RAB3GAP2|REEP1|REEP3|REEP5|RTN2|SEC31A|TMCO1|TMED2|TMEM147|TMEM170A|TMEM33|TOR1AIP2|TRAM1|VAPA|VCPIP1|WDR83OS|WNK1|ZFYVE27	Ale	Neuronal IPC	GOBP
GOBP_ENDOPLASMIC_RETICULUM_TO_CYTOSOL_TRANSPORT	0.0119943	0.0914437	0.176324	-0.554568	-1.65715	28	AUP1|BCAP31|BRSK2|DERL2|DERL3|EDEM1|ERLEC1|FAF2|HM13|NPLOC4|OS9|SEC61B|SEL1L|TMEM129|UBE2J1	Ale	Neuronal IPC	GOBP
GOBP_ENDOPLASMIC_RETICULUM_TO_GOLGI_VESICLE_MEDIATED_TRANSPORT	2.13216e-08	5.95201e-06	0.733762	-0.542388	-2.12596	127	ARCN1|ARF4|BCAP29|BCAP31|BET1|CNIH4|COPA|COPB1|COPG1|CREB3L2|CSNK1D|CUL3|ERGIC1|ERGIC2|ERGIC3|GAS1|GOLT1B|IER3IP1|LMAN2L|LRRK2|MIA2|PPP6C|RAB1A|RAB29|RAB2A|RABGGTB|RANGRF|SAR1A|SAR1B|SCFD1|SEC22A|SEC22B|SEC22C|SEC23IP|SEC24B|SEC24C|SEC31A|SPAST|TEX261|TFG|TMED10|TMED2|TMED4|TMED5|TMED7|TRAPPC10|TRAPPC12|TRAPPC13|TRAPPC2|TRAPPC2B|TRAPPC5|TRAPPC6A|TRAPPC6B|TRAPPC8|TRIP11|VAPA|VTI1A|YIPF4|YIPF5|ZW10	Ale	Neuronal IPC	GOBP
GOBP_ENDOPLASMIC_RETICULUM_TUBULAR_NETWORK_ORGANIZATION	0.0079739	0.069228	0.21826	-0.607566	-1.71334	22	RAB10|RAB18|RAB3GAP2|REEP1|REEP3|RTN2|TMEM170A|TMEM33|ZFYVE27	Ale	Neuronal IPC	GOBP
GOBP_ENDOSOMAL_TRANSPORT	3.65508e-12	3.20251e-09	0.887075	-0.496435	-2.12519	273	ACAP2|ALS2|ANKFY1|AP3D1|AP5M1|ARHGAP1|ARL1|ARL8B|ATG14|ATP9A|BECN1|BLOC1S1|CHMP3|CHMP5|CLN5|CMTM6|COMMD1|CORO1C|DAB2|DCTN1|DENND10|DENND2A|DENND5A|DPY30|EHD2|EHD3|EPS15|EPS15L1|ERC1|EVI5|EZR|GCC2|GOLT1B|GRIPAP1|HEATR5A|HGS|HOOK3|ITSN1|LEPROT|LEPROTL1|LMTK2|LYST|MAGEL2|MAPK1|MSN|MVB12A|PICALM|PIK3C3|PIKFYVE|PLEKHJ1|PRKN|RAB10|RAB11FIP3|RAB21|RAB29|RAB5A|RAB6A|RAB7A|RAB9A|REPS1|RUFY1|SCARB2|SGSM2|SNX1|SNX16|SNX30|SNX5|SNX6|SNX8|SPAG9|STAM|STAM2|STX12|TBC1D10B|TBC1D14|TMEM50A|TMEM50B|TMEM87A|TMEM87B|TRAPPC10|TRIM27|TSG101|VAMP3|VPS11|VPS13B|VPS26A|VPS28|VPS29|VPS35|VPS35L|VPS36|VPS37B|VPS39|VPS4B|VPS50|VPS51|VPS53|VTI1A|WASHC2A|WASHC2C|WASHC3|WASHC4|WASHC5|WDR91|ZDHHC2|ZFYVE16	Ale	Neuronal IPC	GOBP
GOBP_ENDOSOME_ORGANIZATION	3.68871e-06	0.000334658	0.627257	-0.532903	-2.00013	95	ARFGEF2|ATP6V0A1|ATP6V1A|ATP6V1F|ATP6V1H|CHMP3|CHMP5|CORO1C|HOOK3|IST1|MVB12A|PDCD6IP|PIK3C3|PLEKHJ1|PRKN|RAB22A|RAB5B|RNASEK|SCARB2|STAM|STAM2|TMEM127|TSG101|UBR4|VPS28|VPS36|VPS37B|VPS4B|WASHC4|WASHC5	Ale	Neuronal IPC	GOBP
GOBP_ENDOSOME_TO_LYSOSOME_TRANSPORT	0.00492109	0.0496073	0.269842	-0.468333	-1.63096	62	AP3D1|ARL8B|ATG14|CHMP3|CHMP5|HOOK3|LYST|M6PR|MTM1|MVB12A|RAB7A|RHOB|SNX16|TRAK1|TRAK2|TSG101|UEVLD|VIPAS39|VPS11|VPS33A|VPS39|VPS41|VPS4B	Ale	Neuronal IPC	GOBP
GOBP_ENDOSOME_TO_LYSOSOME_TRANSPORT_VIA_MULTIVESICULAR_BODY_SORTING_PATHWAY	0.189658	0.438998	0.042403	-0.474316	-1.25091	17	CHMP3|CHMP5|LYST|MVB12A|VPS4B	Ale	Neuronal IPC	GOBP
GOBP_ENDOSOME_TO_PLASMA_MEMBRANE_PROTEIN_TRANSPORT	0.0903603	0.282997	0.0633201	-0.518951	-1.38861	18	COMMD1|SCARB2|VPS35|ZDHHC2	Ale	Neuronal IPC	GOBP
GOBP_ENDOTHELIAL_CELL_APOPTOTIC_PROCESS	0.0253099	0.139377	0.118318	-0.446193	-1.49559	50	ANGPT1|ANGPTL4|BMPR2|BRAF|F3|FGA|FGB|FGG|GATA3|HIPK1|KDR|KRIT1|MAPK7|NFE2L2|PTPN1|RAMP2|RGCC|SCG2|SERPINE1|TEK|TERT|THBS1	Ale	Neuronal IPC	GOBP
GOBP_ENDOTHELIAL_CELL_CHEMOTAXIS	0.789807	0.911645	0.0197194	0.25961	0.785595	26	CXCL13|FGF2|HMGB1|RAB13	Ale	Neuronal IPC	GOBP
GOBP_ENDOTHELIAL_CELL_DEVELOPMENT	0.2309	0.486041	0.0363711	-0.332029	-1.14674	59	ADD1|AFDN|EDNRB|EZR|HEG1|MSN|MYADM|MYD88|PLOD3|PPP1R12A|RAB1A|RAP2C|RAPGEF6|ROCK1|ROCK2|TJP1|TNFRSF1A|VCL|VEZF1	Ale	Neuronal IPC	GOBP
GOBP_ENDOTHELIAL_CELL_DIFFERENTIATION	0.0513113	0.207822	0.0800618	-0.354215	-1.33938	99	ADD1|AFDN|BMPR2|CTNNB1|EDNRB|ETV2|EZR|FOXJ2|FZD1|FZD4|HEG1|HOXB5|JAG1|KDM6B|KDR|MSN|MYADM|MYD88|NR2F2|NRG1|NRP1|PLOD3|PPP1R12A|PROX1|RAB1A|RAP2C|RAPGEF6|ROCK1|ROCK2|S1PR1|SMAD4|TJP1|TNFRSF1A|VCL|VEZF1|ZEB1	Ale	Neuronal IPC	GOBP
GOBP_ENDOTHELIAL_CELL_MIGRATION	0.000478953	0.0105745	0.498493	-0.387968	-1.59775	187	ADAM17|ADAMTS9|ADGRA2|AKT3|ANGPT1|ANGPT2|ANXA1|APOA1|ATP2B4|BCAR1|BCAS3|CIB1|CSNK2B|CTNND1|EFNA1|EFNB2|EGR3|EPHB4|FN1|GAB1|GATA3|GLUL|GRN|HDAC5|HDAC9|HIF1A|ITGB1|ITGB1BP1|JCAD|JUP|KDR|KLF4|KRIT1|LGALS8|LGMN|MAP2K5|MAPK14|MMRN1|MYH9|NF1|NFE2L2|NR2F2|NR4A1|NRP1|NRP2|NUS1|PATZ1|PIK3CA|PLPP3|PROX1|PRSS3|PTK2|PXN|RGCC|RHOA|RHOB|RHOJ|RIN2|ROCK2|SASH1|SCG2|SIRT1|SLIT2|SP1|SPARC|SPRED1|SRF|SRPX2|SVBP|TEK|TGFBR1|TMSB4X|VASH1|ZEB2|ZNF580	Ale	Neuronal IPC	GOBP
GOBP_ENDOTHELIAL_CELL_PROLIFERATION	0.436772	0.677099	0.0234928	-0.257687	-1.01003	127	ADAM17|AGGF1|AKT3|ANGPT1|APOA1|ARNT|BMPR2|EGFL7|EGR3|F3|FLT1|HIF1A|HMGB2|IGF2|ITGB1BP1|JCAD|KDR|KRIT1|NF1|NR2F2|NR4A1|NRAS|NRP1|NRP2|NUS1|PDCL3|POLD4|PPP1R16B|PROX1|RGCC|RICTOR|SCG2|SIRT1|SP1|SPARC|STAT3|STAT5A|SYNJ2BP|TEK|TGFBR1|THAP1|THBS1|VASH1|ZEB2|ZNF580	Ale	Neuronal IPC	GOBP
GOBP_ENDOTHELIUM_DEVELOPMENT	0.0147815	0.103158	0.150129	-0.374261	-1.44831	115	ADD1|AFDN|BMPR2|CSNK2B|CTNNB1|EDNRB|ETV2|EZR|FOXJ2|FZD1|FZD4|HEG1|HOXB5|JAG1|KDM6B|KDR|KRIT1|MSN|MYADM|MYD88|NAGLU|NR2F2|NRG1|NRP1|PLOD3|PPP1R12A|PROX1|RAB1A|RAP2C|RAPGEF6|RHOA|RHOB|ROCK1|ROCK2|S1PR1|SMAD4|TJP1|TNFRSF1A|VCL|VEZF1|ZEB1	Ale	Neuronal IPC	GOBP
GOBP_ENERGY_DERIVATION_BY_OXIDATION_OF_ORGANIC_COMPOUNDS	0.0437445	0.195023	0.0821057	-0.290576	-1.25311	293	ACADM|ADSL|ANTKMT|ATG12|ATG2B|ATG3|ATP5F1D|ATP5MG|ATP5PB|ATP5PD|ATP7A|ATPSCKMT|BLOC1S1|COMT|COQ9|COX8A|DLAT|DYRK2|EPM2AIP1|GHITM|IFNAR1|INPP5K|IRS1|IRS2|LEPR|MFSD8|MT-ATP6|MT-CO1|MT-CO2|MT-CO3|MT-CYB|MT-ND1|MT-ND2|MT-ND4|MT-ND5|MTFR1L|MTOR|NDUFA2|NDUFA5|NDUFB3|NDUFB5|NDUFC2|NDUFS4|NDUFS5|NDUFV3|NFATC4|OGDH|PER2|PHKB|PIK3CA|PPP1CB|PPP1R2|PUM2|RB1CC1|RHOA|SDHC|SDHD|SHMT2|SLC25A13|SLC25A23|SLC25A51|SOD2|SORBS1|STBD1|SUCLG1|UQCRC2|WIPI2	Ale	Neuronal IPC	GOBP
GOBP_ENERGY_HOMEOSTASIS	0.319301	0.578503	0.0299782	-0.308003	-1.07797	64	APPL2|EIF4G1|FLCN|FOXO1|IGF2BP2|LEPR|MAPK14|MAPK8|NR4A3|OMA1|PIK3CA|PRKAA1|RRP8|SIRT1|STAT3|TBL1XR1|UBB|VGF	Ale	Neuronal IPC	GOBP
GOBP_ENERGY_RESERVE_METABOLIC_PROCESS	0.00891356	0.0755778	0.198584	-0.427009	-1.54231	76	ACADM|ATG12|ATG2B|ATG3|COMT|DYRK2|EPM2AIP1|INPP5K|IRS1|IRS2|LEPR|MTOR|PER2|PHKA2|PHKB|PPP1CB|PPP1R2|RB1CC1|SORBS1|STBD1|WIPI2	Ale	Neuronal IPC	GOBP
GOBP_ENSHEATHMENT_OF_NEURONS	0.0241385	0.135585	0.11632	-0.350138	-1.3818	134	ATRN|B4GALT6|CLDN11|CTNNB1|DEGS1|DICER1|EGR2|EIF2AK3|EIF2B2|ERBB3|ERCC2|GPM6B|HEXA|ILK|KIF14|MAPK1|MIOS|MPZ|MTMR2|MTOR|NAB1|NAB2|NCSTN|NF1|NFASC|NTRK2|ORMDL1|ORMDL3|POU3F2|PPP3R1|RAF1|RARA|SIRT2|SKI|SLC25A46|SOS1|TMEM98|TSC1|ZNF24	Ale	Neuronal IPC	GOBP
GOBP_ENTEROENDOCRINE_CELL_DIFFERENTIATION	0.275036	0.528989	0.0338469	-0.383644	-1.13769	27	ASCL1|BMP5|CDK6|GATA6|GSK3B|IER3IP1|INSM1|NEUROD1|ONECUT1|RBM4|RFX3|RHEB|SIDT2|SMO	Ale	Neuronal IPC	GOBP
GOBP_ENTRAINMENT_OF_CIRCADIAN_CLOCK	0.649638	0.826915	0.0192969	-0.306981	-0.874839	23	FBXL3|ID2|PER2|PPP1CB|RBM4|RBM4B	Ale	Neuronal IPC	GOBP
GOBP_ENTRAINMENT_OF_CIRCADIAN_CLOCK_BY_PHOTOPERIOD	0.58864	0.787444	0.0207751	-0.329024	-0.907801	20	FBXL3|ID2|PER2|PPP1CB|RBM4|RBM4B	Ale	Neuronal IPC	GOBP
GOBP_EPHRIN_RECEPTOR_SIGNALING_PATHWAY	0.624206	0.809305	0.0190889	-0.270908	-0.905896	49	ANKS1B|ARHGEF7|CDK5R1|CHN1|CRK|EFNA1|EFNB2|EFNB3|EPHA3|EPHB2|EPHB4|FYN|NCK1|NTRK1|PTK2|PTPN11|SS18|TIAM1	Ale	Neuronal IPC	GOBP
GOBP_EPIBOLY	0.0346657	0.167454	0.102168	-0.476441	-1.48423	34	ADAM17|ARHGAP35|CLASP2|FERMT2|ITGAV|ITGB1|MTOR|RHOA	Ale	Neuronal IPC	GOBP
GOBP_EPIDERMAL_CELL_DIFFERENTIATION	0.876474	0.954463	0.013054	-0.205765	-0.807413	128	ANXA1|CASP3|CTNNB1|DSP|ERCC2|ERRFI1|FAM3C|FOSL2|GATA6|JAG1|KEAP1|KLF7|LATS1|MAFG|MED1|MYCN|NCOA3|NUMA1|PAFAH1B1|PALLD|PIP5K1A|PPHLN1|REST|ROCK1|ROCK2|SEC24B|SGPP1|STK4|TMEM132E|TSG101|TXNIP|YAP1|ZFP36|ZFP36L1	Ale	Neuronal IPC	GOBP
GOBP_EPIDERMIS_DEVELOPMENT	0.0805745	0.268265	0.0608321	-0.290898	-1.22107	224	ACVR1B|ANXA1|ATP2A2|ATP2C1|ATP7A|CASP3|CLDN4|CTNNB1|DSP|ELOVL1|ERCC2|ERRFI1|EXT1|FAM3C|FOSL2|GATA6|GORAB|IFT172|INSR|JAG1|KEAP1|KLF7|LATS1|LDB1|LGR4|LHX2|MAFG|MED1|MYCN|NAB1|NAB2|NAGLU|NCOA3|NF1|NOM1|NSDHL|NSUN2|NUMA1|PAFAH1B1|PALLD|PIP5K1A|PLOD3|POU3F2|PPHLN1|PUM2|REST|ROCK1|ROCK2|SEC24B|SGPP1|SMAD4|SMO|SNAI1|SOS1|SOX9|SRF|STK4|STS|TFDP1|TGFB2|TMEM132E|TNFRSF19|TRPC4AP|TSG101|TXNIP|VANGL2|WDPCP|YAP1|ZFP36|ZFP36L1|ZMPSTE24	Ale	Neuronal IPC	GOBP
GOBP_EPIDERMIS_MORPHOGENESIS	0.0896602	0.28265	0.0631856	-0.478232	-1.37619	24	ATP7A|BCL2|CTNNB1|EXT1|GORAB|IGFBP5|KLF4|NAGLU|NOTCH1|PLOD3|SMO|SNAI1|TGFB2	Ale	Neuronal IPC	GOBP
GOBP_EPIGENETIC_PROGRAMMING_OF_GENE_EXPRESSION	0.46736	0.699402	0.0243045	-0.329628	-0.991346	29	ARID4A|ARID4B|AXIN1|DDB1|DIRAS3|DNMT3A|KDM1B|MYCN|PIK3CA|PRMT7|TET3|ZDBF2|ZNF445	Ale	Neuronal IPC	GOBP
GOBP_EPIGENETIC_REGULATION_OF_GENE_EXPRESSION	0.000238594	0.00641376	0.518848	-0.382016	-1.60162	221	ALKBH1|APEX1|APP|ARID1A|ARID1B|ARID4A|ARID4B|ATAD2|ATAD2B|ATRX|AXIN1|BAHD1|BAZ2A|CIZ1|CTR9|DDB1|DIRAS3|DNMT3A|DOT1L|DPY30|DYRK1A|EGR1|EP300|EPC1|GLYR1|HAT1|HDAC10|HDAC5|HDAC8|HDAC9|HIPK2|HNRNPK|IFI16|KAT2B|KDM1B|KDM5A|KLF2|KMT2A|KMT2E|LBR|LHX2|LMNA|LRIF1|MBD2|MEN1|MORC2|MPHOSPH8|MSL2|MYC|MYCN|PCGF5|PCID2|PHF19|PHF8|PIK3CA|PPHLN1|PRMT7|RBBP5|RBM15B|RESF1|RLIM|RNF168|RNF2|RRP8|SETDB1|SIRT1|SIRT2|SMARCAD1|SMARCD1|SMCHD1|SPEN|SPIN1|SPTY2D1|SUZ12|TASOR2|TET2|TET3|TPR|TRIM27|TRIM37|TRIP12|TUT4|UBR2|UBR5|YTHDC1|ZDBF2|ZMPSTE24|ZNF304|ZNF445|ZNF91|ZNF93|ZNFX1	Ale	Neuronal IPC	GOBP
GOBP_EPITHELIAL_CELL_APOPTOTIC_PROCESS	0.580804	0.781222	0.0199915	-0.266842	-0.932403	63	ADAR|ANXA2|ARF6|BCL2|BCL2L1|BOK|CASP3|CASP6|CASP9|CDKN1B|CFLAR|DNMT3A|E2F2|EIF2S1|EXOC5|HAND2|ISL1|JAK2|NEUROD1|NFKBIZ|PIAS4|PRKAA1|RB1|SFRP4|STK4|TCF7L2|TMF1|YAP1|ZFP36|ZFP36L1	Ale	Neuronal IPC	GOBP
GOBP_EPITHELIAL_CELL_DEVELOPMENT	0.428171	0.668891	0.0234222	-0.248361	-1.01152	172	ABI2|ADD1|AFDN|ARID4A|ARID4B|ASXL1|ATRX|CDK6|EDNRB|EPB41L5|EZR|FEM1B|FER|FNDC3A|FOSL2|FRMD6|FRS2|HEG1|HIF1A|IL6ST|JAG1|KDR|LAMB2|MSN|MYADM|MYD88|MYO1E|ONECUT2|PALLD|PLOD3|PPP1R12A|PROX1|RAB1A|RAP2C|RAPGEF6|RARA|RFX3|RHEB|ROCK1|ROCK2|SIDT2|SIPA1L3|SMO|SOX8|SOX9|TJP1|TNFRSF1A|VCL|VEZF1|YAP1	Ale	Neuronal IPC	GOBP
GOBP_EPITHELIAL_CELL_DIFFERENTIATION	0.0953027	0.293096	0.0525252	-0.255455	-1.15495	500	ABI2|ADD1|AFDN|AKR1C1|ANXA1|ANXA7|ARID4A|ARID4B|ASXL1|ATRX|BMPR2|CASP3|CDC42|CDK6|CDKN1B|CNN3|CPT1A|CREB1|CTNNB1|CTSB|DAB2|DNPH1|DSP|EDNRB|EPB41L5|ERCC2|ERRFI1|ETV2|EXT1|EZR|FAM3C|FEM1B|FER|FNDC3A|FOSL2|FOXF1|FOXJ2|FRMD6|FRS2|FRZB|FZD1|FZD4|FZD7|GATA3|GATA6|GSK3B|GSTA1|GSTA2|GSTK1|HEG1|HIF1A|HOXB5|ID2|IER3IP1|IFT20|IFT80|IL6ST|JAG1|KDM5B|KDM6B|KDR|KEAP1|KLF2|KLF7|KRAS|LAMB2|LATS1|MAF|MAFG|MED1|MSI1|MSN|MYADM|MYCN|MYD88|MYO1E|MYO9A|NCOA3|NPR2|NR2F2|NRG1|NRP1|NTRK1|NUMA1|ONECUT2|OPHN1|PAFAH1B1|PALLD|PAX8|PIH1D1|PIP5K1A|PLK4|PLOD3|POU3F2|PPHLN1|PPP1R12A|PPP3R1|PROX1|PSAP|RAB10|RAB1A|RAP2C|RAPGEF6|RARA|RBBP9|RBM4|REST|RFX3|RHEB|RHOA|ROCK1|ROCK2|S1PR1|SEC24B|SERPINE1|SGPP1|SIDT2|SIPA1L3|SKIL|SMAD3|SMAD4|SMO|SOX11|SOX4|SOX8|SOX9|SPRED1|SPRED2|SPRY2|STAT5B|STK4|TAGLN|TAGLN2|TBX3|TGFB1I1|TGFB2|TJP1|TMEM132E|TMEM231|TNFRSF1A|TOLLIP|TPP1|TSG101|TST|TTC8|TXNIP|VCL|VEZF1|WDPCP|WDR77|WWTR1|YAP1|ZEB1|ZEB2|ZFP36|ZFP36L1	Ale	Neuronal IPC	GOBP
GOBP_EPITHELIAL_CELL_DIFFERENTIATION_INVOLVED_IN_KIDNEY_DEVELOPMENT	0.537579	0.758181	0.0217962	-0.299188	-0.94848	37	ASXL1|CTNNB1|EDN1|EDNRB|EXT1|GATA3|IQGAP1|JAG1|LAMB2|MYO1E|NOTCH1|PAX8|SMO|WWTR1|YAP1	Ale	Neuronal IPC	GOBP
GOBP_EPITHELIAL_CELL_MATURATION	0.972465	0.994947	0.0134978	-0.210879	-0.539687	15	FEM1B|HIF1A|KDR|RFX3	Ale	Neuronal IPC	GOBP
GOBP_EPITHELIAL_CELL_MORPHOGENESIS	0.873976	0.9534	0.018267	0.23058	0.730531	32	BCL11B|COL18A1|GRHL2|PKHD1|RAC1|SPINT2|STC1	Ale	Neuronal IPC	GOBP
GOBP_EPITHELIAL_CELL_PROLIFERATION	0.247852	0.501369	0.0315377	-0.247701	-1.08308	338	ADAM17|AGGF1|AKT3|ANGPT1|APOA1|B2M|BCL2L1|BCL2L2|BMPR2|BTRC|C1orf54|C6orf89|CASK|CDC42|CDC73|CDK6|CDKN1B|CFLAR|CTNNB1|DAB2|DRD2|DUSP10|EDNRB|EFNB2|EGFL7|EGR3|ERBB3|ERRFI1|F3|FAM3C|FBXW7|FLCN|FLT1|FRS2|FZD7|GATA3|GATA6|GRN|HIF1A|HMGB2|ID2|IFT172|IFT80|IGF2|IRS2|ITGB1BP1|JAG1|JCAD|KDM5B|KDR|KRIT1|LAMB1|LGR4|MAGED1|MAP2K5|MAPK1|MED1|MYC|MYCN|NCSTN|NF1|NR2F2|NR4A1|NR4A3|NRAS|NRP1|NRP2|NUS1|PDCL3|PHB2|POLD4|PROX1|PSEN1|RAF1|RGCC|RICTOR|SIDT2|SIRT1|SMAD3|SMO|SOX11|SOX9|SP1|SPARC|ST8SIA1|STAT3|STK4|TCF7L2|TEK|TGFB2|TGFBR1|THAP1|VASH1|WDR48|WDR77|YAP1|ZEB1|ZEB2|ZFP36|ZFP36L1|ZNF304|ZNF580	Ale	Neuronal IPC	GOBP
GOBP_EPITHELIAL_STRUCTURE_MAINTENANCE	0.378388	0.627305	0.0281562	-0.391708	-1.06425	19	LDB1|MKS1|PBLD|RBP4|SOX9|SRF|ZNF830	Ale	Neuronal IPC	GOBP
GOBP_EPITHELIAL_TO_MESENCHYMAL_TRANSITION	0.380442	0.628788	0.0255925	-0.258102	-1.03341	151	ADIPOR1|BCL9L|BMP5|CTNNB1|DAB2|DACT3|DDX17|DLG5|DSG2|EDN1|EFNA1|EPB41L5|EPHA3|FBXO11|FERMT2|GATA3|GSK3B|HEY2|HEYL|HIF1A|JAG1|KBTBD8|KLHL12|LDLRAD4|LOXL3|MARK1|MCRIP1|MTOR|NOLC1|NOTCH1|OLFM1|POLR1B|PPP2CA|PPP3R1|PTK2|QKI|RGCC|ROCK1|ROCK2|SDCBP|SDHAF2|SFRP2|SLC39A6|SMAD2|SMAD3|SMAD4|SMAD7|SNAI1|SOX9|SPRED1|SPRED2|SPRED3|SPRY2|TBX3|TCF7L2|TGFB1I1|TGFB2|TGFB3|TGFBR1|TIAM1|TMEM100|TRIM62|USF3|VASN|WWTR1|ZNF703	Ale	Neuronal IPC	GOBP
GOBP_EPITHELIAL_TO_MESENCHYMAL_TRANSITION_INVOLVED_IN_ENDOCARDIAL_CUSHION_FORMATION	0.490031	0.718514	0.0238524	-0.365438	-0.977842	18	ENG|HEY2|HEYL|MSX2|NOTCH1|SMAD4|SNAI1|SNAI2|TGFB2|TGFB3|TGFBR1|TGFBR2|TMEM100	Ale	Neuronal IPC	GOBP
GOBP_EPITHELIAL_TUBE_BRANCHING_INVOLVED_IN_LUNG_MORPHOGENESIS	0.0743668	0.258512	0.0694652	-0.480467	-1.4003	25	CTNNB1|EXT1|FOXF1|SOX9|SPRY2|TNC|VANGL2|YAP1	Ale	Neuronal IPC	GOBP
GOBP_EPITHELIAL_TUBE_MORPHOGENESIS	0.0300598	0.154163	0.0996	-0.298241	-1.28453	289	ARHGAP35|ARL13B|BBS7|BCL10|BRD2|C1orf54|CASP3|CCDC40|CEP290|CLUAP1|CSMD1|CSNK2B|CTNNB1|CTNND1|EFNB2|ETV5|EXT1|FOXF1|GATA3|GNA13|HIF1A|IFT122|IFT172|ILK|KDM5B|KDR|KIF20B|KIF26B|LGR4|LHX2|LRP5|MAGED1|MED1|MED12|MIB1|MICAL2|MKS1|MTHFR|MYC|MYCN|NCKAP1|NFATC4|NRP1|OPA1|PBX1|PHB2|PKD2|PPP3R1|PRICKLE1|PRKACB|PROX1|PSEN1|RARA|RHOA|RHOB|RPS7|SDC4|SEC24B|SKI|SLIT2|SMAD3|SMAD4|SMO|SOX8|SOX9|SPECC1L|SPRY2|SRF|STK4|TBX3|TEAD2|TGFB2|TMED2|TNC|TRAF6|TSC1|TSC2|VANGL2|VASP|YAP1|ZEB2	Ale	Neuronal IPC	GOBP
GOBP_ERAD_PATHWAY	0.0223018	0.130118	0.122637	-0.373431	-1.42111	104	ATF6|ATXN3|AUP1|BCAP31|BRSK2|CANX|DERL2|DERL3|DNAJB12|DNAJB9|EDEM1|EDEM3|ERLEC1|ERLIN1|ERLIN2|FAF2|FAM8A1|HM13|MAN1A2|NPLOC4|OS9|PRKN|RNF103|RNF121|RNF185|RNFT1|SEC61B|SEL1L|TMEM129|TMEM67|UBE2J1|UBE4A|UBE4B|UBXN1|USP19|USP25	Ale	Neuronal IPC	GOBP
GOBP_ERBB2_SIGNALING_PATHWAY	0.293623	0.551631	0.0329767	-0.431091	-1.13691	17	CUL5|ERBB3|MAPK1|NRG1|RAF1	Ale	Neuronal IPC	GOBP
GOBP_ERBB_SIGNALING_PATHWAY	0.00816915	0.0702508	0.202499	-0.390696	-1.51393	116	ABL2|ADAM17|ARF4|BCAR1|BRAF|CAMLG|CCDC88A|CNOT9|CTNNB1|CUL5|DGKD|DUSP3|ERBB3|ERBIN|ERRFI1|FBXW7|FER|GAB1|GAREM1|HIP1|ITGA1|LGMN|MAPK1|MVB12A|NPR2|NRG1|PIK3CA|PRICKLE1|PTK2|PTPN11|PTPN12|PTPN18|PTPN2|PTPRJ|RAB7A|RAF1|RNF115|SNX5|SNX6|SOCS4|SOS1|SOX9|SPRY2|TSG101	Ale	Neuronal IPC	GOBP
GOBP_ERK1_AND_ERK2_CASCADE	0.223581	0.478405	0.0346082	-0.263735	-1.10992	230	ACKR3|AKAP12|ANGPT1|APOA1|APP|ARRB1|ARRB2|BRAF|CFLAR|CIB1|CNKSR3|CRKL|DAB2|DDT|DRD2|DSTYK|DUSP10|DUSP3|DUSP4|DUSP5|DUSP6|DUSP7|EIF3A|EPHB2|ERRFI1|EZR|F2R|FAM3C|FBXO21|FBXW7|FERMT2|FGA|FGB|FGG|FLCN|FN1|FRS2|GAREM1|HAND2|HMGCR|ITGAV|ITGB1BP1|KDR|MAPK1|MTURN|MYC|NDRG2|NECAB2|NEK10|NF1|NOD1|NRG1|NRP1|NTRK1|PDGFD|PDGFRB|PHB2|PTPN1|PTPN11|PTPN2|RANBP9|SMAD4|SOX9|SPRED1|SPRED2|SPRY2|SPRY4|TEK|TIRAP|VRK3|YWHAZ|ZDHHC17|ZFP36L1|ZFP36L2	Ale	Neuronal IPC	GOBP
GOBP_ERYTHROCYTE_DEVELOPMENT	0.298073	0.555863	0.0322154	-0.361982	-1.11216	32	ABCB10|ALAS1|ARID4A|BAP1|BRD1|DIAPH3|ERCC2|FLVCR1|HBZ|HEATR3|KLF2|L3MBTL3|MAEA|MED1|SLC11A2|SLC25A40|SRF|TRIM58	Ale	Neuronal IPC	GOBP
GOBP_ERYTHROCYTE_HOMEOSTASIS	0.0215586	0.128046	0.123558	-0.354661	-1.39452	130	ACIN1|ACVR1B|ARID4A|AXL|B2M|CASP3|CDK6|CHMP5|ETV2|GLUL|HIPK2|HMGB2|ID2|IREB2|JAK2|KLF2|KMT2E|LDB1|MED1|PKNOX1|PTPN2|RACGAP1|RPS14|SENP1|SLC11A2|SLC25A40|SMAP1|SRF|STAT3|STAT5B|TMEM14C|UFL1|ZFP36|ZFP36L1	Ale	Neuronal IPC	GOBP
GOBP_ERYTHROCYTE_MATURATION	0.596854	0.792743	0.0207326	-0.335562	-0.8979	18	BAP1|BRD1|DIAPH3|ERCC2|FLVCR1|HBZ|HEATR3|KLF2|L3MBTL3|MAEA|TRIM58	Ale	Neuronal IPC	GOBP
GOBP_ERYTHROSE_4_PHOSPHATE_PHOSPHOENOLPYRUVATE_FAMILY_AMINO_ACID_METABOLIC_PROCESS	0.740463	0.883928	0.0202926	0.287572	0.799358	18	ACMSD|GSTZ1|HAAO|KMO|TYR	Ale	Neuronal IPC	GOBP
GOBP_ER_NUCLEUS_SIGNALING_PATHWAY	0.230506	0.485785	0.0366051	-0.343178	-1.15623	51	AKT3|ARHGEF10L|ATF6|ATF6B|ATP2A2|EIF2AK3|EIF2S1|ERLIN1|ERLIN2|MANF|MBTPS1|MBTPS2|NCK1|PPP1R15B|PTPN1|PTPN2|SREBF2|TMCO1|TMED2|TMEM33	Ale	Neuronal IPC	GOBP
GOBP_ESTABLISHMENT_OF_CELL_POLARITY	0.00602219	0.0566904	0.235142	-0.368446	-1.47319	150	ARFGEF1|ARHGEF11|BRSK1|BRSK2|CDC42|CRK|CRKL|DCTN1|DOCK7|DYNLT1|EZR|FOXF1|GATA3|GOLPH3|GSK3B|HTT|IFT20|ITGB1|KAT5|KIF20B|KIF26B|KRIT1|LLGL1|MCPH1|MSN|MYH9|MYO9A|NDE1|NSFL1C|NUMA1|OPHN1|PAFAH1B1|PRICKLE1|PTK2|RAB10|RHOA|RHOJ|RHOQ|RHOU|RICTOR|RIPOR2|ROCK1|ROCK2|RUFY3|SIPA1L3|SKA2|SPRY2|TTC8|UBXN2B|WEE1|ZW10	Ale	Neuronal IPC	GOBP
GOBP_ESTABLISHMENT_OF_ENDOTHELIAL_BARRIER	0.207914	0.459835	0.0391148	-0.360593	-1.18309	44	ADD1|AFDN|EDNRB|EZR|MSN|MYADM|MYD88|PPP1R12A|RAB1A|RAP2C|RAPGEF6|ROCK1|ROCK2|TJP1|TNFRSF1A|VCL	Ale	Neuronal IPC	GOBP
GOBP_ESTABLISHMENT_OF_ENDOTHELIAL_INTESTINAL_BARRIER	0.611554	0.799758	0.0233519	0.333196	0.883529	15	F11R|FASN|TJP2	Ale	Neuronal IPC	GOBP
GOBP_ESTABLISHMENT_OF_EPITHELIAL_CELL_APICAL_BASAL_POLARITY	0.088897	0.281211	0.0638665	-0.52037	-1.39241	18	CDC42|EZR|FOXF1|IFT20|MSN|MYO9A|OPHN1|RHOA|TTC8	Ale	Neuronal IPC	GOBP
GOBP_ESTABLISHMENT_OF_EPITHELIAL_CELL_POLARITY	0.0745119	0.258512	0.0692906	-0.452065	-1.37772	31	CDC42|EZR|FOXF1|GOLPH3|IFT20|MSN|MYO9A|RHOA|SIPA1L3|TTC8	Ale	Neuronal IPC	GOBP
GOBP_ESTABLISHMENT_OF_MITOCHONDRION_LOCALIZATION	0.0533357	0.213199	0.0822474	-0.466703	-1.4339	32	ACTR10|AGTPBP1|ARMCX3|DNM1L|HIF1A|HSBP1|KIF1B|KIF5B|MARK1|NECTIN2|OPA1|SPAST|TRAK1|TRAK2|UBB|UXT	Ale	Neuronal IPC	GOBP
GOBP_ESTABLISHMENT_OF_MITOCHONDRION_LOCALIZATION_MICROTUBULE_MEDIATED	0.0907464	0.283407	0.0624595	-0.465671	-1.36987	26	ACTR10|AGTPBP1|ARMCX3|HIF1A|HSBP1|KIF1B|KIF5B|OPA1|SPAST|TRAK1|TRAK2|UXT	Ale	Neuronal IPC	GOBP
GOBP_ESTABLISHMENT_OF_MITOTIC_SPINDLE_LOCALIZATION	0.0772059	0.263575	0.0672078	-0.419925	-1.3571	41	CLASP2|DCTN1|DYNLT1|ESPL1|ITGB1|KAT5|MCPH1|NDE1|NSFL1C|NUMA1|PAFAH1B1|SPRY2|ZW10	Ale	Neuronal IPC	GOBP
GOBP_ESTABLISHMENT_OF_ORGANELLE_LOCALIZATION	1.36283e-12	1.64857e-09	0.91012	-0.437368	-1.95763	439	ACTN4|ACTR10|AGTPBP1|AP1AR|AP1G1|AP3D1|AP3M2|AP3S1|APC|ARFGAP2|ARHGAP21|ARL6|ARMCX3|ATP13A2|ATP9A|BBS7|BECN1|BICD1|BLOC1S1|BORCS7|BORCS8|CDC23|CDC42|CDK5|CDR2L|CHAMP1|CHMP3|CHMP5|CLASP2|COPG1|CSNK1D|CTNNB1|CUL3|DCTN1|DCTN2|DNM1L|DNM3|DOCK7|DYNC1H1|DYNLT1|EIF6|EML3|EML4|ESPL1|EXOC3|EXOC5|EXOC7|EZR|FAM91A1|FES|FMN2|FOXF1|HGS|HIF1A|HOOK3|HSBP1|HTT|IKBKG|ITGB1|KAT2B|KAT5|KIF14|KIF18A|KIF1B|KIF3A|KIF5A|KIF5B|KIFAP3|KNTC1|LIN7C|LLGL1|LMNA|LRRK2|MARK1|MCPH1|MYH9|NAGLU|NDE1|NECTIN2|NR4A3|NSFL1C|NUMA1|OPA1|PAFAH1B1|PDCD6IP|PDZD11|PIBF1|PMF1|PPFIA2|PPP6C|PRKN|PSEN1|RAB11B|RAB1A|RAB6A|RAB7A|RABGEF1|RACGAP1|RAN|RBM10|RIOK2|S100A13|SAR1A|SAR1B|SCN11A|SDAD1|SDC4|SDCBP|SIRT1|SIRT2|SKA2|SNAP25|SNX6|SPAST|SPG11|SPIRE1|SPRY2|STAM|STARD3NL|STXBP3|SYT11|SYT4|TACC1|TANC2|TESK1|TFG|TMED10|TMED2|TMEM230|TRAK1|TRAK2|TRAPPC10|TRAPPC12|TRAPPC13|TRAPPC2|TRAPPC2B|TRAPPC5|TRAPPC6A|TRAPPC6B|TRAPPC8|TRIP11|TSG101|UBE2B|UNC13A|UXT|VAMP2|VAMP3|VPS4B|WASL|YWHAZ|ZNF207|ZW10	Ale	Neuronal IPC	GOBP
GOBP_ESTABLISHMENT_OF_PIGMENT_GRANULE_LOCALIZATION	0.252031	0.504479	0.035824	-0.420221	-1.17307	21	ARL6|BBS7|DCTN1|DCTN2|MREG|MYO5A|RAB11A|RAB11B|RAB1A	Ale	Neuronal IPC	GOBP
GOBP_ESTABLISHMENT_OF_PROTEIN_LOCALIZATION_TO_CHROMOSOME	0.468357	0.700557	0.0277855	0.357037	0.992446	18	LRWD1|NABP2|RUVBL2|TCP1|TERF1	Ale	Neuronal IPC	GOBP
GOBP_ESTABLISHMENT_OF_PROTEIN_LOCALIZATION_TO_ENDOPLASMIC_RETICULUM	0.0810574	0.268637	0.0655143	-0.417442	-1.34908	41	EDEM1|GET1|RAB10|RAB3GAP1|RAB3GAP2|SEC61A2|SEC61B|SEC61G|SEC62|SEC63|SGTB|SPCS1|SRP19|SRP54|SRP72|SRP9|SRPRB|SSR3|TRAM1|TRAM1L1|TRAM2|VPS54|ZFAND2A	Ale	Neuronal IPC	GOBP
GOBP_ESTABLISHMENT_OF_PROTEIN_LOCALIZATION_TO_MEMBRANE	8.87338e-05	0.00350016	0.538434	-0.387503	-1.63839	241	AFDN|ANKRD13C|ARL6|ATG3|ATP2C1|BBS1|BRAF|C2CD5|CAMLG|CDK5|CHM|CIB1|COMMD1|EMC2|EMC7|FYN|GCC2|GET1|GOLGA4|GOLGA7|GOLPH3|GRIPAP1|HPCA|INPP5K|ITGB1BP1|MIEF1|NCLN|NSF|PEX19|PEX3|PIKFYVE|RAB10|RAB11FIP3|RAB34|RAB7A|RABGEF1|REEP1|SACM1L|SCARB2|SDCBP|SEC61B|SEC62|SEC63|SPTBN1|SRP19|SRP72|SRPRB|SSR2|SSR3|SYS1|TCAF1|TIMM10|TIMM10B|TIMM13|TIMM9|TMCO1|TMEM147|TOMM5|TOMM6|TRAM1|VAMP2|VAMP3|VPS35|VPS37B|WDR83OS|WNK1|ZDHHC15|ZDHHC2|ZDHHC9	Ale	Neuronal IPC	GOBP
GOBP_ESTABLISHMENT_OF_PROTEIN_LOCALIZATION_TO_MITOCHONDRIAL_MEMBRANE	0.112608	0.325882	0.0633877	0.41509	1.32184	33	BAX|MTCH1|MTX1|ROMO1|TMEM126A|TOMM40|TOMM7	Ale	Neuronal IPC	GOBP
GOBP_ESTABLISHMENT_OF_PROTEIN_LOCALIZATION_TO_ORGANELLE	0.000113071	0.0040251	0.538434	-0.343273	-1.52582	408	AKIRIN2|ANKRD10|AP3D1|AP3M1|APPL1|APPL2|ATG13|ATG14|BAG3|BAG4|BCAP31|BECN1|CCT6A|EDEM1|EFCAB7|EP300|EPS15|FBXO7|FBXW7|FIS1|GCC2|GDAP1|GET1|GOLPH3|HACL1|HGS|HIKESHI|HK1|HSPA8|HUWE1|IFT122|IMMP1L|IPO5|JAK2|JUP|KPNA4|LAMP2|LEPROT|LMNA|LONP2|LRRK2|M6PR|MAPK14|MAPK8|MBTPS1|MED1|MFF|MIPEP|MOAP1|MTERF4|MVB12A|NCOA4|NDUFA13|NEDD4|NF1|NIPBL|NR4A1|NUP107|NUP133|NUP153|NUP214|NUP54|NUP58|NUP98|NUTF2|PAM16|PEX1|PEX19|PEX3|PHB2|PIK3C3|PIK3R1|PKIG|POM121|PPP3R1|PRICKLE1|PRKAA1|PRKCD|PRKN|PSEN1|PTTG1IP|RAB10|RAB3GAP2|RAB7A|RAN|RANBP17|RANBP2|RHOU|RPAIN|RPL23|SAMM50|SCARB2|SEC61B|SEC62|SEC63|SGTB|SH3GLB1|SMAD3|SMO|SNX16|SPCS1|SPG11|SREBF2|SRP19|SRP72|SRPRB|SSR3|STAM|STAM2|STAT3|STK4|SUMO1|TERT|TIMM10|TIMM10B|TIMM13|TIMM17A|TIMM23|TIMM23B|TIMM9|TMCO6|TNPO1|TNPO2|TOMM5|TOMM6|TRAM1|TRAM1L1|TRAM2|TRIM37|TSC2|TSG101|TXNIP|UBE2L3|UBR5|UFM1|VPS11|VPS28|VPS36|VPS37B|VPS41|VPS53|VPS54|VPS8|ZDHHC15|ZFAND6|ZFYVE16	Ale	Neuronal IPC	GOBP
GOBP_ESTABLISHMENT_OF_PROTEIN_LOCALIZATION_TO_PEROXISOME	0.669863	0.839552	0.0188156	-0.30875	-0.851862	20	HACL1|LONP2|PEX1|PEX19|PEX3|TRIM37|ZFAND6	Ale	Neuronal IPC	GOBP
GOBP_ESTABLISHMENT_OF_PROTEIN_LOCALIZATION_TO_PLASMA_MEMBRANE	9.86278e-05	0.00372834	0.538434	-0.546214	-1.91169	64	AFDN|ARL6|ATP2C1|BBS1|COMMD1|GCC2|GOLGA4|GOLGA7|GOLPH3|GRIPAP1|NSF|RAB10|RAB11FIP3|RAB34|RAB7A|SCARB2|SPTBN1|SYS1|VAMP2|VAMP3|VPS35|ZDHHC2	Ale	Neuronal IPC	GOBP
GOBP_ESTABLISHMENT_OF_PROTEIN_LOCALIZATION_TO_VACUOLE	2.54758e-05	0.00149116	0.57561	-0.58122	-1.98385	55	AP3D1|ATG14|BECN1|GCC2|LAMP2|M6PR|MVB12A|NCOA4|NEDD4|PIK3C3|RAB7A|SCARB2|SNX16|STAM|STAM2|TSG101|VPS28|VPS36|VPS37B|VPS41|VPS53|VPS8|ZFYVE16	Ale	Neuronal IPC	GOBP
GOBP_ESTABLISHMENT_OF_RNA_LOCALIZATION	0.00115405	0.0197549	0.45506	-0.398433	-1.59309	150	AGFG1|AKAP8L|ATXN2|EIF4E|ENY2|FLOT1|FMR1|FYTTD1|HNRNPA2B1|IGF2BP1|KHSRP|NCBP3|NPIPA1|NUP107|NUP133|NUP214|NUP42|NUP54|NUP58|NUTF2|NXF1|PABPN1|PCID2|PHAX|RAE1|RAN|RANBP17|RANBP2|SEM1|SENP2|SETD2|SIDT2|SMG5|SMG6|SMG7|SRSF3|SUPT6H|THOC2|THOC3|THOC5|TST|UPF3A|WNK1|YTHDC1|ZFP36|ZFP36L1	Ale	Neuronal IPC	GOBP
GOBP_ESTABLISHMENT_OF_SKIN_BARRIER	0.996647	0.999502	0.0160843	0.158298	0.44968	20	ABCA12|HDAC3|IL18|LSR|MET|STARD7|TMEM79|UGCG|ZNF750	Ale	Neuronal IPC	GOBP
GOBP_ESTABLISHMENT_OF_SPINDLE_ORIENTATION	0.0870319	0.278555	0.0627866	-0.404798	-1.332	45	DCTN1|DYNLT1|ITGB1|KAT5|LLGL1|MCPH1|NDE1|NSFL1C|NUMA1|PAFAH1B1|SKA2|SPRY2|ZW10	Ale	Neuronal IPC	GOBP
GOBP_ESTABLISHMENT_OF_TISSUE_POLARITY	0.484529	0.713909	0.0236713	-0.323806	-0.980311	30	BRSK1|BRSK2|EXOC5|IFT20|NPHP1|PAFAH1B1|RPGRIP1L|SEC24B|TTC8|VANGL2|WDR1	Ale	Neuronal IPC	GOBP
GOBP_ESTABLISHMENT_OR_MAINTENANCE_OF_BIPOLAR_CELL_POLARITY	0.0380463	0.179545	0.095857	-0.424177	-1.42913	51	ARF4|CDC42|DLG4|ERBIN|EZR|FOXF1|IFT20|ILK|LHX2|LLGL1|MSN|MYO9A|PDCD6IP|RHOA|TTC8|VANGL2|WDR1	Ale	Neuronal IPC	GOBP
GOBP_ESTABLISHMENT_OR_MAINTENANCE_OF_CELL_POLARITY	0.000126907	0.00441317	0.518848	-0.401154	-1.66738	206	ACTB|ACTR3|ARF4|ARFGEF1|ARHGAP35|ARHGEF11|ATN1|BRSK1|BRSK2|CAP1|CDC42|CDC42BPB|CLASP2|CRK|CTNNA1|DCTN1|DLG4|DOCK7|DST|DYNLT1|ERBIN|EZR|FOXF1|GOLPH3|HTT|IFT20|IFT80|ILK|ITGB1|KAT5|KIF20B|KRIT1|LHX2|LLGL1|LMNA|MCPH1|MSN|MYH9|MYO9A|NCKAP1|NDE1|NSFL1C|NUMA1|PAFAH1B1|PDCD6IP|PTK2|RAB10|RHOA|RHOBTB2|RHOJ|RHOU|RICTOR|ROCK1|ROCK2|RPGRIP1L|RUFY3|SIPA1L3|SKA2|SPRY2|TEK|TTC8|VANGL2|WDR1|WEE1|ZW10	Ale	Neuronal IPC	GOBP
GOBP_ESTABLISHMENT_OR_MAINTENANCE_OF_MONOPOLAR_CELL_POLARITY	0.2735	0.528764	0.0341758	-0.397448	-1.14372	24	CDC42|EZR|FOXF1|IFT20|MSN|MYO9A|RHOA|TTC8	Ale	Neuronal IPC	GOBP
GOBP_ESTROGEN_METABOLIC_PROCESS	0.453692	0.687452	0.0249054	-0.357713	-0.998572	21	CYP3A5|DHRS11|HSD17B11|HSD17B7|HSD17B8	Ale	Neuronal IPC	GOBP
GOBP_ESTROGEN_RECEPTOR_SIGNALING_PATHWAY	0.0465236	0.199804	0.0865239	-0.424396	-1.41915	49	CDK12|CNOT2|DDX17|DNAAF4|LATS1|MED1|NCOA1|NCOA4|PHB2|TRIP4|UFL1|UFM1	Ale	Neuronal IPC	GOBP
GOBP_ETHER_METABOLIC_PROCESS	0.703836	0.861451	0.0212479	0.285426	0.831739	22	AGMO|FASN|LIPE|PLAAT3	Ale	Neuronal IPC	GOBP
GOBP_EXCITATORY_SYNAPSE_ASSEMBLY	0.995589	0.999502	0.0126786	-0.166705	-0.528483	37	CRIPT|LATS1|NPTN	Ale	Neuronal IPC	GOBP
GOBP_EXCRETION	0.385794	0.632672	0.0314608	0.372668	1.04728	19	AGTR1|CHRNA7|LIPA|MDK|STC1	Ale	Neuronal IPC	GOBP
GOBP_EXECUTION_PHASE_OF_APOPTOSIS	0.168505	0.407942	0.0434623	-0.345634	-1.20366	62	ACIN1|BCL2L1|BLCAP|CASP3|CTSD|DICER1|MADD|NPR2|RIPK1|SIRT2|TAOK1|TNFRSF1A|TP53BP2|XKR4|XKR6|XKR7	Ale	Neuronal IPC	GOBP
GOBP_EXIT_FROM_MITOSIS	0.2758	0.530127	0.0337949	-0.375092	-1.13558	30	ANLN|CDC14A|CDC23|CDKN1B|CLASP2|KNTC1|MAD2L1BP|PPP1R9B|RGCC|SIRT2|SPAST|ZW10	Ale	Neuronal IPC	GOBP
GOBP_EXOCRINE_SYSTEM_DEVELOPMENT	0.77669	0.902821	0.0204115	0.24241	0.812277	41	CLCN2|EDA|FGF7|FGFR2|HGF|LAMA1|NFIB|NR5A2|NTN4|PAX6|PLXNA1|POLB|TGFB1|WLS|XBP1	Ale	Neuronal IPC	GOBP
GOBP_EXOCYTIC_PROCESS	0.0754274	0.259949	0.0665002	-0.358657	-1.30827	81	BRSK1|EXOC3|EXOC7|NAPB|PRRT2|PSEN1|RIMS1|SNAP25|SNX6|STX1B|STXBP3|STXBP5|SV2A|SYP|SYT11|SYT4|UNC13A|VAMP2|VAMP3|VPS11	Ale	Neuronal IPC	GOBP
GOBP_EXOCYTOSIS	0.000200708	0.0057352	0.518848	-0.36142	-1.55338	284	ANXA1|ANXA2|AP1G1|ARFGEF1|ARFGEF2|ARL8B|ATP13A2|ATP2A2|ATP9A|BRAF|BRSK1|BRSK2|C9orf72|CDK16|CDK5|CHMP3|CLASP2|EXOC3|EXOC5|EXOC7|FBXL20|FES|FGA|FGB|FGG|FMR1|FOXF1|HGS|ITSN1|LIN7C|LLGL1|LRRK2|MICAL1|MYH9|NAPB|NR4A3|NSF|PDCD6IP|PPFIA2|PPP3CB|PRKN|PRRT2|PSEN1|RAB10|RAB21|RAB2B|RAB3C|RAB5A|RAB7A|RAB9A|RABGEF1|REST|RIMS1|S100A13|SACM1L|SCN11A|SCRN1|SDC4|SDCBP|SNAP25|SNX19|SNX6|STAM|STX1B|STXBP3|STXBP5|SV2A|SYNGR1|SYP|SYT11|SYT4|SYTL4|TMED10|TMEM167A|TMEM63B|TNFAIP2|TSG101|UNC13A|VAMP2|VAMP3|VPS11|VPS4B|WASHC3	Ale	Neuronal IPC	GOBP
GOBP_EXPLORATION_BEHAVIOR	0.200501	0.449424	0.0406129	-0.398397	-1.20613	30	ATXN3|COMT|CRBN|DLG4|KMT2A|NAGLU	Ale	Neuronal IPC	GOBP
GOBP_EXPORT_ACROSS_PLASMA_MEMBRANE	0.222655	0.477453	0.0455009	0.311102	1.14018	63	ABCA1|ABCC1|ABCG1|ATP1A1|ATP1B3|FXYD2|HEPH|KCNQ1|KCNT2|NEDD4L|OSCP1|PDZK1|SLC15A2|SLC29A4|SLC8A2|YWHAE	Ale	Neuronal IPC	GOBP
GOBP_EXTERNAL_ENCAPSULATING_STRUCTURE_ORGANIZATION	0.776549	0.902821	0.0136833	-0.207433	-0.886896	268	ADAM10|ADAMTS10|ADAMTS15|ADAMTS2|ADAMTS5|ADAMTS6|ADAMTS9|AEBP1|ANTXR1|ANXA2|APP|ATP7A|ATXN1L|BMP1|CAPG|CFLAR|CLASP2|COL23A1|COL3A1|COL4A1|COLGALT1|CRISPLD2|CSGALNACT1|EGFLAM|ERCC2|EXT1|FKTN|FLOT1|FMOD|FOXF1|FURIN|GPM6B|HAS3|HPSE2|IER3IP1|IMPG2|ITGB1|LAMB1|LAMB2|LOX|LOXL1|LOXL3|MELTF|MIA|MMP16|MMP28|MPV17|MYO1E|NF1|NID1|NOTCH1|OLFML2A|OLFML2B|P3H4|PHLDB1|PHLDB2|PLOD3|POMT2|PRICKLE1|PTX3|PXDN|RAMP2|RB1|RECK|RGCC|RIC8A|SLC2A10|SMAD3|SMAD4|SMPD3|SOX9|ST7|STAT3|TGFB2|TGFBR1|TLL1|TNFRSF1A|VIPAS39|VTN	Ale	Neuronal IPC	GOBP
GOBP_EXTRACELLULAR_MATRIX_ASSEMBLY	0.437951	0.678024	0.025072	-0.320038	-1.01044	36	ANTXR1|ATP7A|COL3A1|GPM6B|HAS3|LOX|NOTCH1|PLOD3|PRICKLE1|PXDN|RAMP2|RGCC|SMAD3|SMAD4|SMPD3|SOX9|TGFBR1	Ale	Neuronal IPC	GOBP
GOBP_EXTRACELLULAR_MATRIX_DISASSEMBLY	0.252529	0.504479	0.0350682	-0.352683	-1.14617	42	ADAM10|CAPG|CLASP2|FLOT1|FURIN|RECK|STAT3	Ale	Neuronal IPC	GOBP
GOBP_EXTRACELLULAR_TRANSPORT	0.510464	0.734234	0.0224296	-0.298438	-0.969884	42	ARRDC1|CCDC40|DNAAF4|KIF27|NEK10|NME5|NME7|OFD1|SPAG16|STK36|TSG101|TTLL1|WWP2	Ale	Neuronal IPC	GOBP
GOBP_EXTRACELLULAR_VESICLE_BIOGENESIS	0.0115942	0.0906797	0.180468	-0.582566	-1.66021	23	ARRDC1|ARRDC4|ATP13A2|ATP9A|CHMP3|HGS|PDCD6IP|PRKN|RAB7A|SDC4|SDCBP|STAM|TSG101|VPS4B	Ale	Neuronal IPC	GOBP
GOBP_EXTRINSIC_APOPTOTIC_SIGNALING_PATHWAY	0.022147	0.129909	0.119566	-0.32857	-1.3531	188	ACVR1B|APP|ARHGEF2|BAG3|BCL10|BCL2L1|BCL2L11|BCL2L2|BIRC6|BLOC1S2|CFLAR|CIB1|CTNNA1|CYLD|DAPK1|DAXX|DDX3X|DEDD|ERBB3|EYA3|FEM1B|FGA|FGB|FGG|FYN|G0S2|GABARAP|GRINA|GSK3B|HIPK1|HMGB2|HSPA1B|HTT|ITGAV|ITPRIP|JAK2|KLF4|LMNA|MADD|MAP2K5|MAPK7|MCL1|MOAP1|NDUFA13|NF1|NRG1|NRP1|PAK2|PEA15|PIK3R1|PSME3|RAF1|RB1CC1|RIPK1|RNF34|SCG2|SERPINE1|SGK3|SGPP1|SKIL|SMAD3|SMAD4|SORT1|STK4|STX4|TCF7L2|TERT|TGFB2|TGFBR1|TMBIM1|TNFRSF1A|TRAF1|WWOX|YAP1|ZMYND11	Ale	Neuronal IPC	GOBP
GOBP_EXTRINSIC_APOPTOTIC_SIGNALING_PATHWAY_VIA_DEATH_DOMAIN_RECEPTORS	0.191644	0.440454	0.0403699	-0.33225	-1.17856	69	ARHGEF2|BAG3|BCL2|BCL2L1|BLOC1S2|BMP5|CFLAR|DAPK1|DAXX|DDX3X|DEDD|DELE1|FAF1|FAIM|FEM1B|FGA|FGB|FGG|GABARAP|GRINA|GSK3B|HMGB2|ITPRIP|MADD|MOAP1|NF1|PEA15|PIK3R1|RAF1|RNF34|SERPINE1|SFRP2|SKIL|SORT1|STK4|STX4|THBS1|TMBIM1|TNFRSF1A|ZDHHC3	Ale	Neuronal IPC	GOBP
GOBP_EYE_MORPHOGENESIS	0.183099	0.430074	0.0398947	-0.290575	-1.15232	139	ABI2|AGTPBP1|ALDH1A3|ARL6|CEP290|CTNNB1|DIO3|EPHB2|FRS2|HIF1A|HIPK1|HIPK2|IFT122|IFT172|IMPG2|JAG1|KDR|LRP5|MEGF11|NAGLU|NECTIN3|NF1|NIPBL|NTRK2|PROX1|RBP4|RPGR|RPGRIP1L|SDK1|SKI|SOX1|SOX11|SOX4|SOX8|SOX9|STAT3|STAU2|TSPAN12|TTC8|WNT9A|ZEB1	Ale	Neuronal IPC	GOBP
GOBP_EYE_PHOTORECEPTOR_CELL_DEVELOPMENT	0.918024	0.975837	0.0140612	-0.231421	-0.680775	26	CEP290|DIO3|NAGLU|NTRK2|RPGR|RPGRIP1L	Ale	Neuronal IPC	GOBP
GOBP_EYE_PHOTORECEPTOR_CELL_DIFFERENTIATION	0.226121	0.481568	0.0377317	-0.36926	-1.17528	38	AGTPBP1|CEP290|DIO3|NAGLU|NTRK2|RPGR|RPGRIP1L|SOX8|SOX9|STAT3|TTC8	Ale	Neuronal IPC	GOBP
GOBP_FACE_DEVELOPMENT	0.0816853	0.270224	0.0646399	-0.393544	-1.32873	52	ALDH1A3|ARID5B|BBS4|BRAF|CHD7|CRISPLD1|CRISPLD2|CSRNP1|EP300|HOXB3|MAPK1|MMP2|NIPBL|PLEKHA1|PRICKLE1|PTPN11|RAB3GAP1|RAF1|RARA|SGPL1|SKI|SRF|STRA6|TGFB2|TGFB3|TIPARP|ZFAND5|ZIC3	Ale	Neuronal IPC	GOBP
GOBP_FACE_MORPHOGENESIS	0.0734372	0.25799	0.0698182	-0.452709	-1.37968	31	ARID5B|CRISPLD1|CRISPLD2|CSRNP1|EP300|MMP2|NIPBL|PLEKHA1|PRICKLE1|PTPN11|RAB3GAP1|SGPL1|SKI|STRA6|TGFB2|TGFB3|TIPARP	Ale	Neuronal IPC	GOBP
GOBP_FACULTATIVE_HETEROCHROMATIN_FORMATION	0.0722101	0.255591	0.071095	-0.566105	-1.44879	15	BAZ2A|KDM5A|PHF8|RRP8|SIRT1|SIRT2|SUZ12	Ale	Neuronal IPC	GOBP
GOBP_FATTY_ACID_BETA_OXIDATION	0.31325	0.572687	0.0376809	0.291025	1.07896	67	ACACB|ACAD11|ACADVL|ACOT8|ALDH1L2|CROT|DECR2|ECI1|EHHADH|ETFB|HSD17B10|HSD17B4|MFSD2A|SESN2|TWIST1	Ale	Neuronal IPC	GOBP
GOBP_FATTY_ACID_BIOSYNTHETIC_PROCESS	0.160138	0.398041	0.056877	0.283792	1.16399	120	ACACA|ACACB|ACADVL|ACOT8|ACSM6|CBR1|CYP2C8|DECR2|EHHADH|FABP5|FADS1|FADS2|FASN|GPX4|GSTP1|HACD4|HSD17B4|MECR|MID1IP1|MIF|NR1H2|PTGES2|PTGES3|SCD|SCD5|TECR|TMEM135	Ale	Neuronal IPC	GOBP
GOBP_FATTY_ACID_CATABOLIC_PROCESS	0.560294	0.770777	0.0271139	0.242357	0.948024	90	ACACB|ACAD11|ACADVL|ACOT7|ACOT8|ALDH1L2|CROT|DECR2|ECHS1|ECI1|EHHADH|ETFB|ETFBKMT|HSD17B10|HSD17B4|MFSD2A|MLYCD|NUDT7|PCK2|PEX13|PEX7|SESN2|TWIST1	Ale	Neuronal IPC	GOBP
GOBP_FATTY_ACID_DERIVATIVE_BIOSYNTHETIC_PROCESS	0.247642	0.501222	0.0421316	0.336694	1.146	44	AACS|ACACA|ACOT8|ACSL3|EHHADH|FADS2|FASN|HSD17B4|TECR|TMEM135	Ale	Neuronal IPC	GOBP
GOBP_FATTY_ACID_DERIVATIVE_METABOLIC_PROCESS	0.484364	0.713909	0.0288766	0.271336	0.979934	58	AACS|ACACA|ACOT7|ACOT8|ACSL3|EHHADH|FADS2|FASN|HMGCL|HSD17B4|NUDT7|PTGR1|TECR|TMEM135	Ale	Neuronal IPC	GOBP
GOBP_FATTY_ACID_METABOLIC_PROCESS	0.0340331	0.164979	0.139051	0.270407	1.24479	291	AACS|ACACA|ACACB|ACAD11|ACADVL|ACOT11|ACOT8|ACSL3|ACSM6|ADH4|ADH5|ALDH1L2|ALKBH7|ANKRD23|CBR1|CYP2C8|DECR2|ECHDC3|ECI1|EHHADH|ETFB|FABP5|FADS1|FADS2|FASN|GPX4|GSTP1|HACD4|HSD17B10|HSD17B4|LIPA|MECR|MID1IP1|MIF|NDUFS6|NFE2L1|NR1H2|PCK2|PDK3|PEX13|PGK1|PLA2G4B|PNPLA3|POR|PTGES2|PTGES3|PTGR2|SCD|SCD5|SESN2|SREBF1|TECR|TMEM135|TNXB	Ale	Neuronal IPC	GOBP
GOBP_FATTY_ACID_TRANSMEMBRANE_TRANSPORT	0.0775956	0.264408	0.0684358	-0.552556	-1.43615	16	CPT1A|IRS2|SLC25A20|SLC27A1|SLC27A5	Ale	Neuronal IPC	GOBP
GOBP_FATTY_ACID_TRANSPORT	0.742598	0.885021	0.0218581	0.229344	0.858033	70	ACSL3|APOE|CROT|FABP5|MFSD2A|MIF|PROCA1|RBP1|RBP2|REPIN1|TMEM135|UCP2	Ale	Neuronal IPC	GOBP
GOBP_FATTY_ACYL_COA_BIOSYNTHETIC_PROCESS	0.24877	0.501757	0.0407977	0.391947	1.16623	24	ACACA|ACSL3|FASN|TECR	Ale	Neuronal IPC	GOBP
GOBP_FATTY_ACYL_COA_METABOLIC_PROCESS	0.559853	0.770461	0.0254534	0.28848	0.93218	35	ACACA|ACSL3|FASN|TECR	Ale	Neuronal IPC	GOBP
GOBP_FAT_CELL_DIFFERENTIATION	0.00137017	0.0220993	0.45506	-0.368865	-1.52363	196	ARL4A|ARL6|ASXL1|ASXL2|ATAT1|AXIN1|BBS1|BBS7|BCL2L13|BSCL2|C1QTNF3|CBY1|CLIP3|CREB1|CREBL2|CTBP1|CTBP2|DLK2|DUSP10|EBF2|EGR2|EP300|FAM120B|FERMT2|FLCN|FNDC5|FOSL2|FOXO1|FRZB|FTO|GPS2|GRK5|ID2|JAG1|LPL|LRP5|LRRC8C|MAPK14|MED1|NIPBL|NOC3L|NPR2|NR4A1|NR4A3|OSBPL8|PER2|PIM1|RORA|SENP2|SIRT1|SIRT2|SMAD3|SOD2|SOX8|STK4|SYAP1|TAF8|TBL1XR1|TGFB1I1|TMEM120A|TRIO|TTC8|WWTR1|YAP1|ZBTB16|ZFP36|ZFP36L1|ZFP36L2	Ale	Neuronal IPC	GOBP
GOBP_FAT_SOLUBLE_VITAMIN_METABOLIC_PROCESS	0.475425	0.70594	0.0279948	0.323768	0.979741	26	CBR1|CYP11A1|LIPA|NQO1|RBP1|RBP2	Ale	Neuronal IPC	GOBP
GOBP_FC_EPSILON_RECEPTOR_SIGNALING_PATHWAY	0.13865	0.367603	0.050394	-0.490154	-1.31156	18	FER|MAP2K4|MAP3K1|MAPK8|MAPK9|NR4A3|SOS1|TRAF6	Ale	Neuronal IPC	GOBP
GOBP_FC_GAMMA_RECEPTOR_SIGNALING_PATHWAY	0.956158	0.9918	0.013708	-0.217024	-0.589645	19	APPL1|APPL2|FYN|PLD2|PLPP4|PRKCD|PRKCE|PTK2|YES1	Ale	Neuronal IPC	GOBP
GOBP_FC_RECEPTOR_MEDIATED_STIMULATORY_SIGNALING_PATHWAY	0.446393	0.682664	0.0250318	-0.340451	-1.00151	26	APPL1|APPL2|CD47|CSK|FYN|NR4A3|PLD2|PLPP4|PLSCR1|PRKCD|PRKCE|PTK2|PTPRJ|RABGEF1|YES1	Ale	Neuronal IPC	GOBP
GOBP_FC_RECEPTOR_SIGNALING_PATHWAY	0.252209	0.504479	0.0353687	-0.368912	-1.15727	35	APPL1|APPL2|FER|FYN|MAP2K4|MAP3K1|MAPK8|MAPK9|NR4A3|PLPP4|PRKCD|PRKCE|PTK2|SOS1|TRAF6	Ale	Neuronal IPC	GOBP
GOBP_FEAR_RESPONSE	0.809498	0.920376	0.0157342	-0.24629	-0.783895	38	ALS2|COMT|EIF4E|EIF4G1|EPHB2|EXT1|FBXL20|GRIK2|GRM7|MAPK8IP2|SLITRK4|USP46	Ale	Neuronal IPC	GOBP
GOBP_FEEDING_BEHAVIOR	0.604687	0.796229	0.0194022	-0.266291	-0.92223	60	BBIP1|CFAP20|CNTN2|CPT1A|DERL2|DRD2|FOS|FYN|GLS|GNB3|HAND2|LEPR|NAPEPLD|NPY1R|NR4A3|NTRK2|OPRD1|OPRK1|POU4F1|STAT3|STRA6|TMEM63B|TTC21B|UBE2Q1|UBR3|USP46	Ale	Neuronal IPC	GOBP
GOBP_FEMALE_GAMETE_GENERATION	0.847906	0.940707	0.0136285	-0.211342	-0.820898	119	AFP|AMH|ANG|ASPM|BCAS2|BCL2|CDC25B|CTNNB1|DDB1|DDX20|EDN1|ETV6|FMN2|FOXO3|HSF1|HSF2BP|MASTL|MCM8|MMP2|MSH4|NCAPH|NDC80|NPR2|NRIP1|PTX3|SIRT1|SIRT2|SKA2|SKA3|SOS1|SPDYA|SPIRE1|TAF4B|TDRD7|TUT4|UBB|WASHC5|WDR77|YTHDC1|ZFY|ZMIZ1|ZNF830	Ale	Neuronal IPC	GOBP
GOBP_FEMALE_GENITALIA_DEVELOPMENT	0.59242	0.791147	0.023889	0.333985	0.900302	16	BAX|CYP19A1	Ale	Neuronal IPC	GOBP
GOBP_FEMALE_MEIOTIC_NUCLEAR_DIVISION	0.990743	0.999502	0.0166769	0.173974	0.565065	36	CCNB2|FBXO5|MEIOB|MLH1|PTEN	Ale	Neuronal IPC	GOBP
GOBP_FEMALE_SEX_DIFFERENTIATION	0.142274	0.373059	0.0466919	-0.318473	-1.20462	100	AFP|AXL|BCAS2|BCL2L1|CASP3|CHD7|CSMD1|CTNNA1|EIF2B2|FANCG|IDH1|INSR|KDR|MSH4|NPR2|NR2F2|NRIP1|NUP107|RBP4|ROBO2|SCAPER|SGPL1|SIRT1|SLIT2|SMAD4|SRD5A1|STAT5B|TBX3|TIPARP|TYRO3|UBB|UBE3A|VGF|ZFY|ZNF830	Ale	Neuronal IPC	GOBP
GOBP_FERROPTOSIS	0.688423	0.851786	0.0214163	0.301324	0.837582	18	FTH1|GPX4|NINJ1|NQO1|SLC7A11	Ale	Neuronal IPC	GOBP
GOBP_FERTILIZATION	0.668057	0.838886	0.0170816	-0.233787	-0.908079	119	APOB|ASH1L|BBS1|CD46|FNDC3A|MYH9|SMAD4|UBAP2L|UBE2Q1|UBE3A|WDR48	Ale	Neuronal IPC	GOBP
GOBP_FIBRINOLYSIS	0.0899945	0.282762	0.0634555	-0.519916	-1.3912	18	ANXA2|FGA|FGB|FGG|PLAT|PLAU|PROS1|SERPINE1|SERPING1|USF1|VTN	Ale	Neuronal IPC	GOBP
GOBP_FIBROBLAST_APOPTOTIC_PROCESS	0.19221	0.441365	0.0418868	-0.431924	-1.2309	23	API5|CASP3|CHD8|CUL3|IER3IP1|MYC|PIK3CA|STK17B	Ale	Neuronal IPC	GOBP
GOBP_FIBROBLAST_GROWTH_FACTOR_RECEPTOR_SIGNALING_PATHWAY	0.306978	0.565206	0.0306217	-0.305988	-1.09189	71	CTNNB1|DSTYK|FIBP|FRS2|ITGB1|NPTN|OFD1|SOS1|SPRY2|SPRY4	Ale	Neuronal IPC	GOBP
GOBP_FIBROBLAST_MIGRATION	0.0600858	0.229473	0.0758099	-0.413994	-1.38437	49	AKAP12|APPL1|APPL2|ARHGEF7|BAG4|BRAF|CORO1C|FER|GNA13|ILK|ITGB1|ITGB1BP1|LAMTOR2|PIP5K1A|PRKCE|PTK2|SDC4|SGPL1|WDPCP|ZEB2|ZFAND5	Ale	Neuronal IPC	GOBP
GOBP_FIBROBLAST_PROLIFERATION	0.62652	0.810567	0.0183795	-0.245176	-0.915751	92	B4GALT7|BRK1|C6orf89|CDK6|CREB1|CTC1|CTNNB1|FN1|FOSL2|GNG2|KMT2A|MORC3|MYC|NF1|PDGFD|RRN3|S100A6|SKI|SOD2|ZMIZ1|ZMPSTE24	Ale	Neuronal IPC	GOBP
GOBP_FILOPODIUM_ASSEMBLY	0.149771	0.383029	0.0464009	-0.352512	-1.22084	60	ABITRAM|CDC42|DNM3|EPHB2|EZR|FGD1|FGD5|FGD6|FMNL3|FMR1|MIEN1|NRP1|PIK3R1|PPP1R9B|PRKCD|RAB5A|RHOQ|RIPOR2|SPATA13|SRF|SRGAP2C|STAU2|TGFB3|TGFBR1|TTYH1|WASL|ZMYND8	Ale	Neuronal IPC	GOBP
GOBP_FLUID_TRANSPORT	0.541786	0.759565	0.0252817	0.337062	0.936923	18	AQP11|CLDN18	Ale	Neuronal IPC	GOBP
GOBP_FOAM_CELL_DIFFERENTIATION	0.158097	0.395953	0.0526869	0.420103	1.27126	26	ABCA1|ABCG1|NR1H2	Ale	Neuronal IPC	GOBP
GOBP_FOCAL_ADHESION_ASSEMBLY	0.00304975	0.0376448	0.431708	-0.457122	-1.65784	79	ACTG1|ACTN1|ARHGEF7|CDH11|CLASP2|CORO1C|CORO2B|DAPK3|DLC1|DUSP3|EPB41L5|EPHA3|FERMT2|GPM6B|ITGB1BP1|KDR|LDB1|MAP4K4|NRP1|PHLDB2|PIP5K1A|PTK2|PTPRA|PTPRJ|RHOA|ROCK1|ROCK2|SDC4|SLK|SMAD3|SORBS1|STON1|TEK|THBS1|TLN1|TSC1|VCL|WDPCP	Ale	Neuronal IPC	GOBP
GOBP_FOLIC_ACID_CONTAINING_COMPOUND_METABOLIC_PROCESS	0.643348	0.82295	0.0194107	-0.306223	-0.881204	24	AASDHPPT|FPGS|MTHFD2L|MTHFR|MTHFS|MTR|SHMT1|SHMT2|SLC25A32	Ale	Neuronal IPC	GOBP
GOBP_FOREBRAIN_CELL_MIGRATION	0.112999	0.326368	0.054075	-0.365385	-1.26917	61	ARL13B|AXL|BMERB1|CDK5|CDK5R1|COL3A1|CTNNB1|DISC1|DRD2|FOXG1|LAMB1|LRRK2|OGDH|PAFAH1B1|POU3F2|POU3F3|PSEN1|RHOA|SLIT2|SRF|SRGAP2C|TYRO3|WDR47|ZMIZ1	Ale	Neuronal IPC	GOBP
GOBP_FOREBRAIN_DEVELOPMENT	0.0114433	0.0902776	0.161159	-0.300863	-1.32159	358	AGTPBP1|AKIRIN2|ALDH1A3|ARHGAP35|ARL13B|ATAT1|ATG16L1|ATP1B2|ATP2B4|ATP7A|ATRX|AXL|B2M|BBS1|BMERB1|BTG2|CASP3|CDK5|CDK5R1|CDK6|CHD7|COL3A1|CORO1C|CREB1|CRK|CRKL|CTNNB1|DCLK2|DISC1|DLX1|DOCK7|DRD2|DYNC2H1|EPHB2|EXT1|FKTN|FOS|FRS2|FYN|GRIA1|GSK3B|HERC1|HIF1A|HOOK3|ID2|IGF2BP1|KDM6B|KIF14|KIF26A|KRAS|LAMB1|LHX2|LRRK2|MCPH1|METTL14|NCOA1|NDE1|NDST1|NF1|NIN|NR2F2|NR4A3|NRP1|NRP2|NTRK2|NUMB|OGDH|OPHN1|PAFAH1B1|PIANP|PLXNA3|PLXNA4|POU3F2|POU3F3|PPP1R9B|PRKG1|PROX1|PSEN1|RAN|RARA|RFX4|RHOA|ROBO2|RPGRIP1L|RTN4RL2|SKI|SLC1A2|SLIT2|SMO|SOX1|SRD5A1|SRF|SRGAP2C|SZT2|TACC1|TACC2|TBX19|TBX3|TSC1|TTBK2|TTC8|TYRO3|UBB|VPS13B|WDR37|WDR47|WDR89|XRN2|ZDHHC16|ZEB2|ZMIZ1|ZSWIM6	Ale	Neuronal IPC	GOBP
GOBP_FOREBRAIN_GENERATION_OF_NEURONS	0.457244	0.690042	0.0236593	-0.276417	-0.998195	77	ATP7A|B2M|DCLK2|DISC1|DLX1|DRD2|METTL14|NRP1|NRP2|OGDH|OPHN1|PAFAH1B1|PLXNA3|PROX1|PSEN1|RHOA|ROBO2|SLIT2|SOX1|UBB|ZDHHC16|ZMIZ1|ZSWIM6	Ale	Neuronal IPC	GOBP
GOBP_FOREBRAIN_NEURON_DEVELOPMENT	0.618384	0.805497	0.0196415	-0.283967	-0.900228	37	ATP7A|DCLK2|DISC1|DRD2|NRP1|NRP2|OGDH|PLXNA3|ROBO2|SLIT2|SOX1|UBB|ZMIZ1	Ale	Neuronal IPC	GOBP
GOBP_FOREBRAIN_REGIONALIZATION	0.786097	0.908364	0.0195898	0.271957	0.772556	20	TRA2B	Ale	Neuronal IPC	GOBP
GOBP_FORELIMB_MORPHOGENESIS	0.0870496	0.278555	0.0637287	-0.440017	-1.35191	32	ATRX|CTNNB1|IFT122|NIPBL|RECK|RPGRIP1L|TBX3|VPS54|WNT3|ZBTB16|ZNF358	Ale	Neuronal IPC	GOBP
GOBP_FORMATION_OF_PRIMARY_GERM_LAYER	0.148244	0.380572	0.0454461	-0.312384	-1.1941	106	AHDC1|AXIN1|BMPR2|BRD3|CDC73|CTNNB1|CTR9|DUSP4|DUSP5|EPB41L5|ETS2|ETV2|FN1|FOXF1|FZD7|GATA6|HSBP1|ITGAV|ITGB1|KDM6B|LAMB1|LEO1|MYH9|NF2|NR4A3|PAF1|PRKAR1A|SETD2|SMAD1|SMAD3|SNAI1|SOX7|SRF|TBX19|TLX2|VTN|WNT3	Ale	Neuronal IPC	GOBP
GOBP_G0_TO_G1_TRANSITION	0.0690019	0.247194	0.0714721	-0.437171	-1.38026	36	ACTB|ARID1A|ARID1B|BCL7C|DPF2|MED1|PBRM1|SMARCC2	Ale	Neuronal IPC	GOBP
GOBP_G1_TO_G0_TRANSITION	0.765511	0.895853	0.0198065	0.284985	0.779794	17	CAPN3|EZH2|PHGDH|STK11|TP53	Ale	Neuronal IPC	GOBP
GOBP_GAMMA_AMINOBUTYRIC_ACID_SIGNALING_PATHWAY	0.991586	0.999502	0.013261	-0.183404	-0.490754	18	PIANP|SLC12A2	Ale	Neuronal IPC	GOBP
GOBP_GANGLIOSIDE_METABOLIC_PROCESS	0.158532	0.396221	0.0465458	-0.439043	-1.26341	24	B4GALT6|GLB1|HEXA|ITGB8|NAGLU|NEU1|ST3GAL2	Ale	Neuronal IPC	GOBP
GOBP_GASTRULATION	0.00203594	0.0287487	0.431708	-0.385789	-1.55636	160	AHDC1|APOA1|AXIN1|BMPR2|CDC73|CER1|CTNNB1|CTR9|CUL3|DLD|DUSP4|DUSP5|EPB41L5|ETS2|ETV2|EXT1|FN1|FOXF1|FRS2|FZD7|GATA6|HSBP1|ITGAV|ITGB1|KDM6B|LAMB1|LDB1|LEO1|LRP5|MAP2K5|MAPK7|MYADM|MYH9|NCKAP1|NR4A3|PAF1|PLPP3|POGLUT1|PRICKLE1|PRKAR1A|RIC8A|RNF2|SETD2|SMAD1|SMAD3|SMAD4|SNAI1|SOX7|SRF|SUPT20H|TBX19|TGIF2|TLX2|UGDH|VANGL2|VTN|WNK1|WNT3	Ale	Neuronal IPC	GOBP
GOBP_GASTRULATION_WITH_MOUTH_FORMING_SECOND	0.0178959	0.115559	0.144646	-0.557609	-1.6046	24	CTNNB1|FRS2|LDB1|LRP5|PLPP3|RNF2|SMAD4|SRF|UGDH	Ale	Neuronal IPC	GOBP
GOBP_GENERATION_OF_PRECURSOR_METABOLITES_AND_ENERGY	0.221973	0.477016	0.0332608	-0.24572	-1.09144	401	ACADM|ADPGK|ADSL|ANTKMT|ATG12|ATG2B|ATG3|ATP5F1D|ATP5MG|ATP5PB|ATP5PD|ATP7A|ATPSCKMT|BLOC1S1|COMT|COQ9|COX8A|DLAT|DYRK2|EIF6|EP300|EPM2AIP1|FLCN|FOXK1|GHITM|HK1|IFNAR1|INPP5K|IRS1|IRS2|ISCU|KAT2B|LEPR|MFSD8|MT-ATP6|MT-CO1|MT-CO2|MT-CO3|MT-CYB|MT-ND1|MT-ND2|MT-ND4|MT-ND5|MTFR1L|MTOR|NCOR1|NDUFA2|NDUFA5|NDUFB3|NDUFB5|NDUFC2|NDUFS1|NDUFS4|NDUFS5|NDUFV3|NFATC4|OGDH|PER2|PGD|PGLS|PHKA2|PHKB|PIK3CA|PPP1CB|PPP1R2|PRKAA1|PSEN1|PUM2|RB1CC1|RHOA|SDHC|SDHD|SHMT2|SLC25A13|SLC25A23|SLC25A51|SOD2|SORBS1|STAT3|STBD1|SUCLG1|UQCRC2|VGF|WIPI2|ZBTB20	Ale	Neuronal IPC	GOBP
GOBP_GENITALIA_DEVELOPMENT	0.314245	0.572776	0.0310294	-0.351754	-1.10344	35	ASB1|AXL|CHD7|CTNNB1|DHCR24|LGR4|NIPBL|NPR2|PTPN11|RBP4|SRD5A1|TBX3|TYRO3	Ale	Neuronal IPC	GOBP
GOBP_GENOMIC_IMPRINTING	0.498811	0.725337	0.0235639	-0.36297	-0.971239	18	ARID4A|ARID4B|DIRAS3|DNMT3A|MYCN|PIK3CA|PRMT7|ZDBF2	Ale	Neuronal IPC	GOBP
GOBP_GLANDULAR_EPITHELIAL_CELL_DIFFERENTIATION	0.645184	0.823847	0.0192216	-0.294164	-0.879014	28	CTNNB1|EXT1|HIF1A|PROX1|RARA|SOX9|WDR77|YAP1	Ale	Neuronal IPC	GOBP
GOBP_GLAND_DEVELOPMENT	0.338578	0.596238	0.0259111	-0.23775	-1.04271	351	ACADM|APOA1|ARHGAP35|ARHGAP5|ASH1L|ASXL1|BRAF|BTBD7|CCDC40|COA5|CPT1A|CREB1|CSMD1|CTNNB1|CUL3|DRD2|ETV5|EXT1|FEM1B|FOXF1|FRS2|HIPK2|ID2|IGF2R|IRS2|JAK2|LATS1|LRP5|MAPK1|MED1|MSN|MT-CO2|NAGLU|NCOA1|NF1|NRG1|PHB2|PIK3CA|PRKCSH|PROX1|PSAP|PSEN1|RAF1|RARA|RB1CC1|RCBTB2|SEC63|SMAD4|SOD2|SOX9|SRD5A1|SRF|TBX3|TGFBR1|TNC|UBE3A|VTN|ZBTB1|ZMPSTE24	Ale	Neuronal IPC	GOBP
GOBP_GLAND_MORPHOGENESIS	0.996918	0.999502	0.0114285	-0.163781	-0.624829	105	BTBD7|CFLAR|CSMD1|CUL3|ETV5|EZR|FEM1B|FRS2|KDM5B|LRP5|MED1|MSN|NFKB1|NRP1|PHB2|PROX1|SOX9|TBX3|TGFB2|TGFB3|TNC	Ale	Neuronal IPC	GOBP
GOBP_GLIAL_CELL_ACTIVATION	0.207625	0.459714	0.0398363	-0.409694	-1.2052	26	APP|CALHM2|GRN|IFNGR1|JAK2|LRRK2|NAGLU|PSEN1|SMO|SYT11|ZEB2	Ale	Neuronal IPC	GOBP
GOBP_GLIAL_CELL_APOPTOTIC_PROCESS	0.644991	0.823847	0.0194871	-0.334085	-0.868319	16	AKAP12|CASP3|CASP9|PRKCA|PRKCD|PRKCI|RAD21|RB1|TNFRSF21	Ale	Neuronal IPC	GOBP
GOBP_GLIAL_CELL_DEVELOPMENT	0.0163159	0.110152	0.14391	-0.384836	-1.45563	100	APP|B4GALT6|CDK5|CDK6|CERS5|DICER1|EIF2B2|ERBB3|ERCC2|GPM6B|GRN|ID2|IFNGR1|ILK|KRAS|LAMB2|LAMC3|MAPK1|MED12|MIOS|MXRA8|NAGLU|NCSTN|NF1|NTRK2|POU3F2|PPP3R1|PSEN1|RAF1|SIRT2|SKI|SLC25A46|SMO|SOS1|SOX11|SOX4|ZEB2	Ale	Neuronal IPC	GOBP
GOBP_GLIAL_CELL_DIFFERENTIATION	0.0192044	0.120512	0.12797	-0.324846	-1.35282	208	APP|B4GALT6|CDK5|CDK6|CERS5|CLCF1|CTNNB1|DICER1|DLX1|DTX1|DUSP10|EGR2|EIF2B2|ERBB3|ERCC2|GPM6B|GPR157|GRN|ID2|IFNGR1|IL6ST|ILK|KRAS|LAMB2|LAMC3|MAPK1|MED12|METTL14|MFSD8|MIOS|MTOR|MXRA8|MYCN|MYD88|NAB1|NAB2|NAGLU|NCSTN|NEUROD4|NF1|NTRK2|PLPP3|POU3F2|PPP3R1|PSEN1|PTPN11|PTPRJ|RAF1|RHEB|RHOA|SIRT2|SKI|SLC25A46|SMO|SOS1|SOX1|SOX11|SOX4|SOX8|SOX9|STAT3|SUZ12|TMEM98|VPS54|VTN|WDR1|ZEB2	Ale	Neuronal IPC	GOBP
GOBP_GLIAL_CELL_MIGRATION	0.346747	0.600834	0.028635	-0.313776	-1.0674	54	ATP1B2|BMERB1|CDK5|CDK5R1|CERS2|COL3A1|CRKL|CTNNB1|DISC1|FOXG1|LAMB1|NF1|PAFAH1B1|SRGAP2C|TGFB2|VCAN|WDR47|ZMIZ1	Ale	Neuronal IPC	GOBP
GOBP_GLIAL_CELL_PROLIFERATION	0.196624	0.445969	0.0404303	-0.365914	-1.19495	43	CERS2|CREB1|DICER1|ETV5|LEPR|NF1|UFL1	Ale	Neuronal IPC	GOBP
GOBP_GLIOGENESIS	0.0367161	0.174402	0.0901888	-0.296049	-1.26918	278	AKT2|APP|ATP1B2|B4GALT6|BMERB1|CDK5|CDK5R1|CDK6|CERS2|CERS5|CLCF1|COL3A1|CREB1|CRKL|CSK|CTNNB1|DICER1|DISC1|DLG5|DLX1|DTX1|DUSP10|EGR2|EIF2B2|EPM2A|ERBB3|ERCC2|ETV5|FOXG1|GPM6B|GPR157|GRN|ID2|IFNGR1|IL6ST|ILK|KRAS|LAMB1|LAMB2|LAMC3|LEPR|MAPK1|MED12|METTL14|MFSD8|MIOS|MTOR|MXRA8|MYCN|MYD88|NAB1|NAB2|NAGLU|NCSTN|NEUROD4|NF1|NF2|NR3C1|NTRK2|PAFAH1B1|PLPP3|POU3F2|PPP3R1|PSEN1|PTPN11|PTPRJ|QKI|RAF1|RB1|RHEB|RHOA|SIRT2|SKI|SLC25A46|SMO|SOS1|SOX1|SOX11|SOX4|SOX8|SOX9|SRGAP2C|STAT3|SUZ12|TGFB2|TMEM98|UFL1|VCAN|VPS54|VTN|WDR1|WDR47|ZEB2|ZMIZ1	Ale	Neuronal IPC	GOBP
GOBP_GLOMERULAR_EPITHELIUM_DEVELOPMENT	0.783436	0.90721	0.0165346	-0.278539	-0.78548	22	ASXL1|EDN1|EDNRB|EXT1|IQGAP1|JAG1|LAMB2|MYO1E|PECAM1	Ale	Neuronal IPC	GOBP
GOBP_GLOMERULUS_DEVELOPMENT	0.194562	0.443748	0.0401305	-0.338437	-1.17557	61	ANGPT1|ANGPT2|ASXL1|BCL2|CFLAR|COMT|EDN1|EDNRB|EGR1|EXT1|HEYL|IQGAP1|JAG1|KIRREL3|LAMB2|LGR4|MPV17|MYO1E|NID1|NOTCH1|PDGFD|PDGFRB|PECAM1|PPP3CA|TEK|VANGL2|WWTR1	Ale	Neuronal IPC	GOBP
GOBP_GLUCAN_BIOSYNTHETIC_PROCESS	0.102418	0.307214	0.0583824	-0.42909	-1.32833	33	ACADM|DYRK2|EPM2AIP1|INPP5K|IRS1|IRS2|PER2|SORBS1	Ale	Neuronal IPC	GOBP
GOBP_GLUCAN_METABOLIC_PROCESS	0.0113271	0.0897515	0.176324	-0.432088	-1.53669	70	ACADM|ATG12|ATG2B|ATG3|COMT|DYRK2|EPM2AIP1|INPP5K|IRS1|IRS2|LEPR|PER2|PHKA2|PHKB|PPP1CB|PPP1R2|RB1CC1|SORBS1|STBD1|WIPI2	Ale	Neuronal IPC	GOBP
GOBP_GLUCOCORTICOID_METABOLIC_PROCESS	0.181798	0.427573	0.0483196	0.449009	1.26182	19	ATP1A1|CACNA1H|CBR1|CYP11A1|GAL|H6PD|MECP2|NR5A2|STUB1|WNT4	Ale	Neuronal IPC	GOBP
GOBP_GLUCOSAMINE_CONTAINING_COMPOUND_METABOLIC_PROCESS	0.462798	0.696451	0.0247019	-0.368282	-1.0006	19	AMDHD2|CHST2|EXTL2|GNPDA1|NAGK|OGA|RENBP	Ale	Neuronal IPC	GOBP
GOBP_GLUCOSE_6_PHOSPHATE_METABOLIC_PROCESS	0.0488621	0.203408	0.0965276	0.506475	1.4918	23	ACACB|GPI|HK2|NFE2L1|TALDO1|TIGAR|TKT|TP53	Ale	Neuronal IPC	GOBP
GOBP_GLUCOSE_CATABOLIC_PROCESS	0.00724802	0.0652681	0.256635	0.575914	1.74275	26	ENO1|ENO2|GPI|HK2|LDHA|PGAM1|PGK1|PKM|TIGAR|TP53|TPI1	Ale	Neuronal IPC	GOBP
GOBP_GLUCOSE_METABOLIC_PROCESS	0.0651798	0.240838	0.0693777	-0.314284	-1.26702	159	ACADM|ADIPOR1|BCKDK|C1QTNF3|CPT1A|DDB1|DLAT|DYRK2|EP300|EPM2AIP1|FOXK1|HECTD4|IRS1|IRS2|KAT2B|KBTBD2|LCMT1|LEPR|LRP5|NCOA2|NNMT|OMA1|PDK4|PER2|PIK3CA|PPP4R3B|PRKAA1|PRKN|RANBP2|RBP4|SERP1|SLC25A10|SLC25A13|SLC37A4|SORBS1|USF1|ZMPSTE24	Ale	Neuronal IPC	GOBP
GOBP_GLUTAMATE_METABOLIC_PROCESS	0.242842	0.495327	0.036684	-0.418193	-1.1793	22	ALDH18A1|ALDH4A1|ASL|FPGS|GLS|GLUD1|GLUL|MTHFS|OAT	Ale	Neuronal IPC	GOBP
GOBP_GLUTAMATE_RECEPTOR_SIGNALING_PATHWAY	0.0743787	0.258512	0.067773	-0.398188	-1.34157	51	APP|CDK5R1|CPEB4|DLG4|EPHB2|FMR1|FYN|GRIA1|GRIA2|GRID1|GRIK1|GRIK2|GRIK3|GRM4|GRM7|NCSTN|NECAB2|NLGN3|PRNP	Ale	Neuronal IPC	GOBP
GOBP_GLUTAMATE_SECRETION	0.631522	0.814715	0.0197237	-0.310827	-0.885799	23	GABBR1|GRM7|KCNK1|NF1|NTRK2|PIANP|PRKG1|RAB3GAP1|SYT4	Ale	Neuronal IPC	GOBP
GOBP_GLUTAMINE_FAMILY_AMINO_ACID_CATABOLIC_PROCESS	0.609292	0.798767	0.0204161	-0.332188	-0.888871	18	ALDH4A1|ATP2B4|GLS|GLUD1|GLUL|OAT	Ale	Neuronal IPC	GOBP
GOBP_GLUTAMINE_FAMILY_AMINO_ACID_METABOLIC_PROCESS	0.511822	0.734442	0.0276286	0.27261	0.962329	52	ARG2|CAD|GLYATL1|NOXRED1|PHGDH|SLC7A11|UCP2	Ale	Neuronal IPC	GOBP
GOBP_GLUTAMINE_METABOLIC_PROCESS	0.326472	0.584781	0.0346908	0.417786	1.10784	15	CAD|GLYATL1|PHGDH|UCP2	Ale	Neuronal IPC	GOBP
GOBP_GLUTATHIONE_METABOLIC_PROCESS	0.688035	0.851596	0.0221829	0.265555	0.862521	36	AAAS|CHAC2|GLO1|GSTA4|GSTP1|GSTT2B|NFE2L1|SLC7A11	Ale	Neuronal IPC	GOBP
GOBP_GLYCEROLIPID_BIOSYNTHETIC_PROCESS	0.00642792	0.0596596	0.223479	-0.341212	-1.41823	206	ABHD5|AGPAT1|AGPAT3|AGPAT4|APOA1|APOA2|ATG14|AVIL|BECN1|BPNT1|CDIPT|CHKB|CHPT1|DGKD|DGKE|DGKH|DGKI|DPM1|DPM2|DPM3|ETNK1|FAR1|FBXW7|IMPA1|INPP5E|INPP5F|INPP5K|IP6K1|IP6K2|ITPKB|ITPKC|KAT5|LPCAT4|LPGAT1|LPIN2|MTM1|MTMR14|MTMR2|MTMR6|PGAP3|PGS1|PI4K2B|PI4KA|PIGC|PIGG|PIGH|PIGK|PIGM|PIGN|PIGO|PIGQ|PIGS|PIGT|PIGX|PIK3C2B|PIK3C3|PIK3CA|PIK3R1|PIKFYVE|PIP4K2A|PIP4K2B|PIP4K2C|PIP5K1A|PIP5K1C|PISD|PLD1|PLD2|PLSCR1|RAB38|SACM1L|SH3GLB1|SH3YL1|SIRT1|SLC27A1|SLC30A5|SLC44A3|SLC44A5|SYNJ1|TMEM150A|TMEM68|TTC7B|VAC14	Ale	Neuronal IPC	GOBP
GOBP_GLYCEROLIPID_CATABOLIC_PROCESS	0.0404075	0.185619	0.093304	-0.434443	-1.43978	47	ABHD16A|ABHD2|ABHD5|APOA2|APOA4|APOB|APOC1|APOC2|APOC3|DDHD2|DGKD|GPCPD1|LIPG|LPL|PRDX6	Ale	Neuronal IPC	GOBP
GOBP_GLYCEROLIPID_METABOLIC_PROCESS	0.0118979	0.0912839	0.159153	-0.308612	-1.33794	310	ABCA3|ABHD16A|ABHD2|ABHD5|AGPAT1|AGPAT3|AGPAT4|APOA1|APOA2|APOA4|APOB|APOC1|APOC2|APOC3|ATG14|BECN1|BPNT1|CDIPT|CHKB|CHPT1|CPT1A|DDHD1|DDHD2|DGKD|DGKE|DGKH|DGKI|DPM1|DPM2|ETNK1|FAR1|FBXW7|GPCPD1|IMPA1|INPP5E|INPP5F|INPP5K|IP6K1|IP6K2|ITPKB|ITPKC|KAT5|LIPG|LPCAT4|LPGAT1|LPIN2|LPL|MTM1|MTMR10|MTMR11|MTMR14|MTMR2|MTMR6|MTMR9|MTTP|NAAA|NAPEPLD|OSBPL10|OSBPL8|PAFAH1B1|PGS1|PHB2|PI4K2B|PI4KA|PIGC|PIGG|PIGH|PIGK|PIGM|PIGN|PIGO|PIGQ|PIGS|PIGT|PIGX|PIK3C2B|PIK3C3|PIK3CA|PIK3R1|PIKFYVE|PIP4K2B|PIP4K2C|PIP5K1A|PIP5K1C|PISD|PLD1|PLD2|PLSCR1|PNPLA7|PRDX6|PTPN11|RAB38|SACM1L|SEL1L|SERINC1|SH3GLB1|SH3YL1|SIRT1|SLC27A1|SLC27A5|SLC30A5|SLC44A3|SLC44A5|SYNJ1|TBL1XR1|TMEM150A|TMEM68|TTC7B|VAC14	Ale	Neuronal IPC	GOBP
GOBP_GLYCEROL_ETHER_METABOLIC_PROCESS	0.631486	0.814715	0.0227981	0.319872	0.875256	17	AGMO|FASN|LIPE|PLAAT3	Ale	Neuronal IPC	GOBP
GOBP_GLYCEROPHOSPHOLIPID_BIOSYNTHETIC_PROCESS	0.0010508	0.0185113	0.45506	-0.390725	-1.59501	176	ABHD5|AGPAT1|AGPAT3|AGPAT4|APOA1|APOA2|ATG14|BECN1|BPNT1|CAPN2|CDIPT|CEPT1|CHKB|CHPT1|DGKD|DGKE|DGKH|DGKI|DPM1|DPM2|DPM3|ETNK1|FAR1|GNPAT|GPAA1|IMPA1|IMPA2|INPP5E|INPP5F|INPP5K|IP6K1|IP6K2|ITPKB|ITPKC|LPCAT4|MTM1|MTMR14|MTMR2|MTMR6|PGAP2|PGAP3|PGS1|PI4K2B|PI4KA|PIGB|PIGC|PIGG|PIGH|PIGK|PIGM|PIGN|PIGO|PIGQ|PIGS|PIGT|PIGX|PIK3C2B|PIK3C3|PIK3CA|PIK3R1|PIKFYVE|PIP4K2A|PIP4K2B|PIP4K2C|PIP5K1A|PIP5K1C|PISD|PLA2G4A|PLD1|PLD2|PLSCR1|PTDSS1|RAB38|SACM1L|SH3GLB1|SH3YL1|SLC30A5|SLC44A3|SLC44A5|SYNJ1|TMEM150A|TTC7B|VAC14	Ale	Neuronal IPC	GOBP
GOBP_GLYCEROPHOSPHOLIPID_CATABOLIC_PROCESS	0.604929	0.79626	0.0203839	-0.318541	-0.898285	22	ABHD16A|APOC1|ENPP2|GDPD1|GPCPD1|INPP5F|PLA2G4A|PNPLA7|PNPLA8|PRDX6	Ale	Neuronal IPC	GOBP
GOBP_GLYCEROPHOSPHOLIPID_METABOLIC_PROCESS	0.00284218	0.0365982	0.335069	-0.344656	-1.46176	250	ABCA3|ABHD16A|ABHD5|AGPAT1|AGPAT3|AGPAT4|APOA1|APOA2|APOA4|APOC1|ATG14|BECN1|BPNT1|CDIPT|CHKB|CHPT1|DDHD1|DGKD|DGKE|DGKH|DGKI|DPM1|DPM2|ETNK1|FAR1|GPCPD1|IMPA1|INPP5E|INPP5F|INPP5K|IP6K1|IP6K2|ITPKB|ITPKC|LPCAT4|LPGAT1|MTM1|MTMR10|MTMR11|MTMR14|MTMR2|MTMR6|MTMR9|NAAA|NAPEPLD|OSBPL10|OSBPL8|PAFAH1B1|PGS1|PHB2|PI4K2B|PI4KA|PIGC|PIGG|PIGH|PIGK|PIGM|PIGN|PIGO|PIGQ|PIGS|PIGT|PIGX|PIK3C2B|PIK3C3|PIK3CA|PIK3R1|PIKFYVE|PIP4K2B|PIP4K2C|PIP5K1A|PIP5K1C|PISD|PLD1|PLD2|PLSCR1|PNPLA7|PRDX6|RAB38|SACM1L|SERINC1|SH3GLB1|SH3YL1|SLC30A5|SLC44A3|SLC44A5|SYNJ1|TMEM150A|TTC7B|VAC14	Ale	Neuronal IPC	GOBP
GOBP_GLYCOLIPID_BIOSYNTHETIC_PROCESS	0.00728443	0.0654337	0.220823	-0.445195	-1.57489	68	B3GALNT1|B4GALT6|DPM1|DPM2|DPM3|FUT4|FUT9|GAL3ST3|PGAP3|PIGC|PIGG|PIGH|PIGK|PIGM|PIGN|PIGO|PIGQ|PIGS|PIGT|PIGX|PRKAA1|SCCPDH|SLC30A5|ST3GAL2|ST3GAL6|ST6GALNAC3|ST8SIA1|ST8SIA5|TM9SF2	Ale	Neuronal IPC	GOBP
GOBP_GLYCOLIPID_CATABOLIC_PROCESS	0.102186	0.30698	0.0592055	-0.531759	-1.38209	16	GLB1|HEXA|M6PR|NEU1|SCARB2|SUMF1	Ale	Neuronal IPC	GOBP
GOBP_GLYCOLYTIC_PROCESS_THROUGH_FRUCTOSE_6_PHOSPHATE	0.0392113	0.182331	0.108256	0.536876	1.54206	21	ENO1|ENO2|GPI|HK2|PGAM1|PGK1|PKM|PRKACA|TPI1	Ale	Neuronal IPC	GOBP
GOBP_GLYCOLYTIC_PROCESS_THROUGH_GLUCOSE_6_PHOSPHATE	0.0479467	0.202089	0.097212	0.531684	1.49415	19	ENO1|ENO2|GPI|HK2|PGAM1|PGK1|PKM|TPI1	Ale	Neuronal IPC	GOBP
GOBP_GLYCOPROTEIN_BIOSYNTHETIC_PROCESS	0.000163132	0.00497483	0.518848	-0.370889	-1.58997	277	ALG5|ALG6|ALG9|ARFGEF1|ATP7A|B3GALNT1|B3GALNT2|B3GALT6|B4GALT6|B4GALT7|BMPR2|CCDC134|CHPF|CHST14|CHST2|CHSY1|COG7|COLGALT1|CRPPA|CSGALNACT2|CTNNB1|DAD1|DERL3|DHDDS|DPAGT1|DPM2|EDEM3|ENTPD5|EXT1|EXTL2|FKTN|FUT11|GALNT16|GALNT4|GALNT7|GOLPH3|HS3ST2|HS6ST1|HS6ST3|ITM2B|KRTCAP2|MAGT1|MAN1A2|MOGS|MPDU1|NCSTN|NDST1|NDST3|NUS1|OGA|OST4|OSTC|PLOD3|POGLUT1|POGLUT2|PSEN1|RAMP1|RFT1|RPN1|SERP1|SLC2A10|SLC35B2|SOAT1|ST3GAL2|ST3GAL6|ST8SIA1|STT3A|TET2|TET3|TM9SF2|TMEM165|TMEM260|TMEM59|TMTC4|TRAK1|TRAK2|TRIP11|UBE2J1|UGDH|UGGT2|VANGL2	Ale	Neuronal IPC	GOBP
GOBP_GLYCOPROTEIN_CATABOLIC_PROCESS	0.0195481	0.121208	0.137749	-0.528216	-1.5886	29	EDEM1|EDEM3|GLB1|GNS|GUSB|HEXA|HGSNAT|IDS|NAGLU|NGLY1|OGA|SGSH	Ale	Neuronal IPC	GOBP
GOBP_GLYCOPROTEIN_METABOLIC_PROCESS	3.97941e-05	0.00199179	0.557332	-0.367175	-1.60501	336	ALG5|ALG6|ALG9|ARFGEF1|ATP7A|B3GALNT1|B3GALNT2|B3GALT6|B4GALT6|B4GALT7|BMPR2|CCDC134|CHPF|CHST14|CHST2|CHSY1|COG7|COLGALT1|CRPPA|CSGALNACT2|CTNNB1|DAD1|DERL3|DHDDS|DPAGT1|DPM2|EDEM1|EDEM3|EDNRB|ENTPD5|EXT1|EXTL2|FKTN|FUT11|GALNT16|GALNT4|GALNT7|GANAB|GLB1|GNS|GOLPH3|GUSB|HEXA|HGSNAT|HIF1A|HS3ST2|HS6ST1|HS6ST3|IDS|ITM2B|KRTCAP2|MAGT1|MAN1A2|MFSD8|MOGS|MPDU1|NAGLU|NCSTN|NDST1|NDST3|NGLY1|NUS1|OGA|OST4|OSTC|PLOD3|POGLUT1|POGLUT2|PRKCSH|PSEN1|RAB1A|RAMP1|RFT1|RNF103|RNF185|RPN1|SERP1|SGSH|SLC2A10|SLC35B2|SOAT1|ST3GAL2|ST3GAL6|ST8SIA1|STT3A|TET2|TET3|TM9SF2|TMEM165|TMEM260|TMEM59|TMTC4|TRAK1|TRAK2|TRIP11|UBE2J1|UGDH|UGGT2|VANGL2	Ale	Neuronal IPC	GOBP
GOBP_GLYCOSAMINOGLYCAN_BIOSYNTHETIC_PROCESS	0.139356	0.368065	0.0490745	-0.389922	-1.26014	41	ABCC5|B3GALT6|B3GAT1|B4GALT7|CHPF|CHPF2|CHSY1|CHSY3|CLTC|CSGALNACT1|CSGALNACT2|EXT1|EXT2|GALNT5|HAS3|HEXA|HS3ST2|HS3ST3B1|NFKB1|SLC35B2|SMPD3|UGDH|XYLT1	Ale	Neuronal IPC	GOBP
GOBP_GLYCOSAMINOGLYCAN_CATABOLIC_PROCESS	0.295633	0.554148	0.0328429	-0.430133	-1.13438	17	GNS|GUSB|HEXA|IDS|SGSH	Ale	Neuronal IPC	GOBP
GOBP_GLYCOSAMINOGLYCAN_METABOLIC_PROCESS	0.334069	0.5937	0.0291504	-0.305345	-1.06867	64	ABCC5|B3GALT6|B4GALT7|CHSY1|CSGALNACT2|EXT1|GNS|GUSB|HEXA|HS3ST2|IDS|NAGLU|NDST1|NFKB1|SGSH|SLC35B2|UGDH	Ale	Neuronal IPC	GOBP
GOBP_GLYCOSPHINGOLIPID_BIOSYNTHETIC_PROCESS	0.576458	0.779148	0.020832	-0.298126	-0.922911	33	B3GALNT1|B4GALT6|FUT4|FUT9|PRKAA1|ST3GAL2|ST6GALNAC3|ST8SIA1|ST8SIA5|TM9SF2	Ale	Neuronal IPC	GOBP
GOBP_GLYCOSPHINGOLIPID_METABOLIC_PROCESS	0.15839	0.396199	0.045202	-0.359034	-1.22136	54	B3GALNT1|B4GALT6|GLB1|HEXA|ITGB8|M6PR|NAGLU|NEU1|PRKAA1|SCARB2|ST3GAL2|ST8SIA1|SUMF1|TM9SF2	Ale	Neuronal IPC	GOBP
GOBP_GLYCOSYLATION	0.00365075	0.0417508	0.297233	-0.350021	-1.46246	215	ALG5|ALG6|ALG9|ARFGEF1|B3GALNT1|B3GALNT2|B3GALT6|B4GALT6|B4GALT7|CCDC134|CLN5|COG1|COG2|COG4|COG7|COLGALT1|CRPPA|DAD1|DERL3|DHDDS|DPAGT1|DPM2|EDEM3|ENTPD5|EXT1|FKTN|FUOM|FUT11|GALNT16|GALNT4|GALNT7|GRM7|KRTCAP2|MAGT1|MAN1A2|MOGS|MPDU1|NUS1|OGA|OST4|OSTC|PLOD3|POGLUT1|POGLUT2|PSEN1|RAMP1|RFT1|RPN1|SERP1|ST3GAL2|ST3GAL6|ST8SIA1|STT3A|TET2|TET3|TMEM165|TMEM260|TMEM59|TMTC4|TRAK1|TRAK2|TRIP11|UBE2J1|UGGT2	Ale	Neuronal IPC	GOBP
GOBP_GLYCOSYL_COMPOUND_BIOSYNTHETIC_PROCESS	0.0534614	0.213199	0.0828211	-0.518317	-1.46166	22	ADK|APRT|DCTD|DNPH1|LCMT2|TYW1B|TYW5|UCKL1	Ale	Neuronal IPC	GOBP
GOBP_GLYCOSYL_COMPOUND_CATABOLIC_PROCESS	0.46359	0.696451	0.0282506	0.345624	0.992732	21	CDA|GBA2|GDA|NUDT1|UPP2	Ale	Neuronal IPC	GOBP
GOBP_GLYCOSYL_COMPOUND_METABOLIC_PROCESS	0.488344	0.71758	0.0227424	-0.285726	-0.9832	58	ADK|AKR7A2|APRT|DCTD|DNPH1|LCMT2|NAGA|NME5|NT5C2|NT5C3A|SULT1C4|TYW1B|TYW5|UCKL1	Ale	Neuronal IPC	GOBP
GOBP_GMP_METABOLIC_PROCESS	0.543813	0.760268	0.0218271	-0.317409	-0.941275	27	ADSL|APRT|LRGUK|MAGI3|NT5C2|PFAS	Ale	Neuronal IPC	GOBP
GOBP_GOLGI_ORGANIZATION	2.62778e-07	4.07151e-05	0.674963	-0.512824	-2.02382	134	ARFGEF1|ARHGAP21|ARL1|ARMH3|BAG5|BET1|CAMSAP2|CDC42|CLASP2|COG1|COG2|COG4|COG7|CSNK1A1|CSNK1D|DYNC2H1|EHD3|GAK|GCC2|GOLGA8A|GOLGA8B|GOLGB1|GOLPH3|HIKESHI|HTT|HUWE1|LRRK2|MAPK1|NAGLU|NPLOC4|NSFL1C|RAB1A|RAB29|RAB2A|RAB2B|RAB30|SEC23IP|TANGO2|TMED10|TMED2|TMED4|TMED5|TMED7|TRAPPC12|TRAPPC8|TRIP11|VCPIP1|VMP1|VPS13B|VPS51|VTI1A|YIPF4|YIPF5|YWHAZ|ZW10	Ale	Neuronal IPC	GOBP
GOBP_GOLGI_TO_ENDOSOME_TRANSPORT	0.0992143	0.299791	0.060237	-0.525156	-1.38499	17	AP1AR|DOP1A|DOP1B|EPS15|KLHL20|SORT1|SYS1|WIPI1	Ale	Neuronal IPC	GOBP
GOBP_GOLGI_TO_PLASMA_MEMBRANE_PROTEIN_TRANSPORT	0.000428134	0.00979576	0.498493	-0.581656	-1.87023	40	ATP2C1|BBS1|GCC2|GOLGA4|GOLGA7|GOLPH3|NSF|RAB10|RAB11FIP3|RAB34|SPTBN1|SYS1|VAMP2|VAMP3	Ale	Neuronal IPC	GOBP
GOBP_GOLGI_TO_PLASMA_MEMBRANE_TRANSPORT	0.000100543	0.00376155	0.538434	-0.5461	-1.91129	64	ARFGEF2|ATP2C1|BBS1|COMMD1|GCC2|GOLGA4|GOLGA7|GOLPH3|LLGL1|NSF|RAB10|RAB11FIP3|RAB34|RABEP1|SPTBN1|STXBP5|SYS1|VAMP2|VAMP3|VPS35L	Ale	Neuronal IPC	GOBP
GOBP_GOLGI_TO_VACUOLE_TRANSPORT	0.00896287	0.0756283	0.206652	-0.637306	-1.70531	18	ANKFY1|AP1G1|AP3D1|AP3S1|CCDC91|EHD3|GAK|LAMP1|SORT1|VPS54|VTI1A	Ale	Neuronal IPC	GOBP
GOBP_GOLGI_VESICLE_TRANSPORT	1.25176e-15	4.54266e-12	1.01754	-0.520792	-2.24605	292	ANKFY1|AP1AR|AP1G1|AP3D1|AP3S1|ARCN1|ARF3|ARF4|ARFGAP2|ARFGEF2|ARL8B|ATP2C1|ATP9A|ATP9B|BBS1|BCAP29|BCAP31|BET1|CNIH4|COG1|COG2|COG4|COG7|COMMD1|COPA|COPB1|COPG1|COPZ1|CREB3L2|CSNK1D|CUL3|CUX1|DNM2|DOP1A|DOP1B|EHD3|EPS15|ERGIC1|ERGIC2|ERGIC3|EXOC5|GABARAPL2|GAK|GAS1|GCC2|GOLGA4|GOLGA7|GOLPH3|GOLT1B|GOPC|HTT|IER3IP1|KDELR2|KLHL20|LLGL1|LMAN2L|LRRK2|MIA2|MYO1B|NAPG|NSF|PITPNB|PLPP3|PPP6C|RAB10|RAB11FIP3|RAB1A|RAB29|RAB2A|RAB31|RAB34|RAB6A|RABEP1|RABGGTB|RABIF|RANGRF|RER1|RP2|RUFY1|SAR1A|SAR1B|SCFD1|SCYL1|SEC22A|SEC22B|SEC22C|SEC23IP|SEC24B|SEC24C|SEC31A|SGSM2|SNX1|SNX8|SPAST|SPIRE1|SPTBN1|STXBP5|SYS1|TBC1D14|TEX261|TFG|TMED10|TMED2|TMED4|TMED5|TMED7|TMEM115|TRAPPC10|TRAPPC12|TRAPPC13|TRAPPC2|TRAPPC2B|TRAPPC5|TRAPPC6A|TRAPPC6B|TRAPPC8|TRIP11|VAMP2|VAMP3|VAPA|VPS35L|VPS41|VPS51|VPS54|VTI1A|YIPF4|YIPF5|ZW10	Ale	Neuronal IPC	GOBP
GOBP_GPI_ANCHOR_METABOLIC_PROCESS	0.0044835	0.0465306	0.291091	-0.583184	-1.75391	29	DPM1|DPM2|DPM3|GPAA1|PGAP2|PGAP3|PIGB|PIGC|PIGG|PIGH|PIGK|PIGM|PIGN|PIGO|PIGQ|PIGS|PIGT|PIGX|SLC30A5	Ale	Neuronal IPC	GOBP
GOBP_GRANULOCYTE_ACTIVATION	0.118915	0.336092	0.0542062	-0.4532	-1.32083	25	ANXA1|GRN|KMT2E|MYD88|PREX1|PRKCD|PTPN11|STX4|STXBP3|VAMP2|VAMP7	Ale	Neuronal IPC	GOBP
GOBP_GRANULOCYTE_CHEMOTAXIS	0.79122	0.912448	0.0154767	-0.238245	-0.819817	58	ANXA1|CKLF|DNM1L|EDN1|IL17RA|ITGA1|ITGA9|MAPK1|MOSPD2|MPP1|PDE4B|PIKFYVE|PIP5K1C|PREX1|PTK2|PTPRJ|RIPOR2|S100A14|SCG2|SLIT2|SRP54|TGFB2|THBS1|TIRAP	Ale	Neuronal IPC	GOBP
GOBP_GRANULOCYTE_DIFFERENTIATION	0.528678	0.74915	0.0261647	0.303539	0.948658	30	EVI2B|FASN|INPP5D	Ale	Neuronal IPC	GOBP
GOBP_GRANULOCYTE_MIGRATION	0.702588	0.860801	0.0171203	-0.244201	-0.872974	72	ANXA1|CD99|CKLF|DNM1L|EDN1|FUT4|IL17RA|ITGA1|ITGA9|MAPK1|MOSPD2|MPP1|MYD88|PDE4B|PECAM1|PIKFYVE|PIP5K1C|PREX1|PTK2|PTPRJ|RIPOR2|S100A14|SCG2|SLIT2|SRP54|TGFB2|THBS1|TIRAP|WDR1	Ale	Neuronal IPC	GOBP
GOBP_GROWTH_PLATE_CARTILAGE_DEVELOPMENT	0.209574	0.461216	0.040091	-0.465611	-1.22795	17	FOSL2|IFT80|NPR2|RARA|SOX9|THBS3|ZMPSTE24	Ale	Neuronal IPC	GOBP
GOBP_GTP_METABOLIC_PROCESS	0.524457	0.745789	0.0226042	-0.334712	-0.953869	23	AK3|GTPBP1|LRRK2|MFN1|NME5|NME6|NME7|OPA1|RAN|RHOQ	Ale	Neuronal IPC	GOBP
GOBP_G_PROTEIN_COUPLED_DOPAMINE_RECEPTOR_SIGNALING_PATHWAY	0.034792	0.167454	0.102705	-0.502144	-1.51019	29	GNB1|NCSTN|VPS35	Ale	Neuronal IPC	GOBP
GOBP_G_PROTEIN_COUPLED_RECEPTOR_SIGNALING_PATHWAY	0.300439	0.558551	0.0272327	-0.233903	-1.05332	478	ABL2|ACKR3|ADGRA2|ADGRB2|ADGRE5|ADGRL4|AHCYL1|AKAP12|AKAP13|ANXA1|APOA1|APOC3|APP|ARHGEF1|ARHGEF11|ARHGEF12|ARRB1|ARRB2|ARRDC3|ATP2B4|ATRNL1|BCAR1|BCAR3|BICD1|CA2|CALM1|CDC42|CDK5R1|CELSR2|CELSR3|CIB1|CRKL|DGKD|DGKE|DGKH|DGKI|DRD2|DYNLT1|ECE1|ECRG4|EDNRB|EZR|F2R|FRS2|FYN|FZD1|FZD4|FZD7|FZD8|GABBR1|GIPR|GIT2|GNA13|GNB1|GNB2|GNG11|GNG12|GNG2|GNG3|GNG5|GPR157|GPR158|GPR161|GPR173|GPRC5B|GPRC5C|GRID1|GRIK3|GRK4|GRK5|GRM4|GRM7|GSK3B|GTF2H2|HIF1A|IGF2R|INPP5K|INSR|ITPR3|JAK2|LGR4|LMBRD2|LPAR2|LRRK2|LTB4R|MAPK7|NCSTN|NECAB2|NMT2|NPY1R|OPRD1|OXTR|P2RY11|PAX8|PDE10A|PDE3B|PDE4B|PDGFRB|PKD2|PLD2|PPP1R9B|PPP3CA|PREX1|PRKACB|PRKAR1A|PRKAR2A|PRKD3|PSAP|PTGFR|RAMP1|RAMP2|RAP1GDS1|RASD1|RGS10|RGS12|RGS20|RGS4|RIC8A|ROCK1|ROCK2|RPGRIP1L|S1PR1|SCN11A|SIGMAR1|SLIT2|SMO|SORT1|SST|STAT5A|SYP|TM2D1|TMOD2|TYRO3|ULK4|USP20|USP33|VPS35|VPS54|WBP1L|WNK1	Ale	Neuronal IPC	GOBP
GOBP_G_PROTEIN_COUPLED_RECEPTOR_SIGNALING_PATHWAY_COUPLED_TO_CYCLIC_NUCLEOTIDE_SECOND_MESSENGER	0.209951	0.461765	0.0447763	0.411468	1.21196	23	CHRM2|CHRM3|CHRM5|HTR1E|HTR2B|HTR2C|NPY|PTH1R|SSTR2|TSHR	Ale	Neuronal IPC	GOBP
GOBP_HAIR_CELL_DIFFERENTIATION	0.446226	0.682664	0.0298706	0.293126	0.997714	44	ESRP1|FGF2|KCNQ1|LHFPL5|PLS1|RAC1|RBPJ|USH2A	Ale	Neuronal IPC	GOBP
GOBP_HAIR_FOLLICLE_MATURATION	0.364515	0.616989	0.0288676	-0.42229	-1.08074	15	CTNNB1|ERCC2|NF1|NOM1|NSUN2|TGFB2|TRPC4AP	Ale	Neuronal IPC	GOBP
GOBP_HEAD_MORPHOGENESIS	0.0314044	0.156763	0.107321	-0.469682	-1.48898	37	ARID5B|BRAF|CRISPLD1|CRISPLD2|CSRNP1|EP300|FLVCR1|MMP2|NIPBL|PLEKHA1|PRICKLE1|PTPN11|RAB3GAP1|SGPL1|SKI|STRA6|TGFB2|TGFB3|TIPARP|VPS13B|WNT3	Ale	Neuronal IPC	GOBP
GOBP_HEART_FIELD_SPECIFICATION	0.260543	0.513586	0.0394524	0.425939	1.16548	17	FOXH1|LRP2|MESP1|POU5F1|RBPJ|SMARCD3|WNT5A	Ale	Neuronal IPC	GOBP
GOBP_HEART_FORMATION	0.967866	0.993566	0.0166905	0.192131	0.606056	31	FOXH1|LRP2|MESP1|POU5F1|RBPJ|SMARCD3|WNT5A	Ale	Neuronal IPC	GOBP
GOBP_HEART_GROWTH	0.849941	0.941663	0.0143109	-0.221128	-0.796301	75	ADPRHL1|DUSP6|FES|GATA6|HEG1|MAPK14|NRG1|PDLIM5|PIM1|PRKAR1A|PRKG1|PROX1|RBP4|RGS4|S1PR1|SKI|SMAD1|TGFB2|TGFBR1|YAP1	Ale	Neuronal IPC	GOBP
GOBP_HEART_MORPHOGENESIS	0.0030216	0.0374389	0.326352	-0.344618	-1.45247	234	ABCC9|ADAMTS5|ADPRHL1|ANKRD1|APC|ARL13B|ASXL1|BBS7|BMPR2|CCDC40|CDC42|CERT1|CHD7|CLUAP1|CRKL|CTNNB1|DSP|EXT1|FHL2|FKBP1A|FOXF1|FZD1|GATA3|GATA6|HEG1|HEYL|HIF1A|ID2|IFT172|ILK|INSR|JAG1|MDM4|MED1|MIB1|MICAL2|MKS1|MTOR|NACA|NAGLU|NEDD4|NIPBL|NRG1|NRP1|NSD2|OLFM1|PARVA|PIM1|PKD2|PRICKLE1|PROX1|PSEN1|PTK2|RARA|RBP4|ROBO2|S1PR1|SEC24B|SLIT2|SMAD3|SMAD4|SMAD7|SMO|SNAI1|SOS1|SOX11|SOX4|SOX9|SRF|TBX19|TBX3|TEAD2|TEK|TGFB2|TGFB3|TGFBR1|TMED2|UBE4B|VANGL2|YAP1|ZMIZ1|ZMPSTE24	Ale	Neuronal IPC	GOBP
GOBP_HEART_PROCESS	0.93877	0.984338	0.020648	0.185871	0.819581	197	ADORA1|ANK2|APELA|ATP1A1|ATP2A1|BIN1|CACNB2|CAV3|CHRM2|FKBP1B|GRK2|GSK3A|KCNQ1|MAP2K3|MAP2K6|MDM2|NEDD4L|NOS1AP|PLN|PRKACA|RAC1|RNLS|RYR2|SLC8A2|SNTA1|SREBF1|SRI|SRSF1|STC1|THRA|THRB|TNNI3|TNNI3K|TNNT2|TRDN|TTN|VEGFB|YWHAE	Ale	Neuronal IPC	GOBP
GOBP_HEART_TRABECULA_MORPHOGENESIS	0.0784524	0.265616	0.0674484	-0.449136	-1.36879	31	CHD7|FHL2|FKBP1A|HEG1|MED1|NACA|NRG1|RBP4|S1PR1|SOS1|SRF|TEK|TGFB2|TGFBR1|UBE4B	Ale	Neuronal IPC	GOBP
GOBP_HEART_VALVE_DEVELOPMENT	0.0216253	0.128232	0.12695	-0.408937	-1.45925	71	ADAMTS5|ADAMTS9|APC|BMPR2|CDH11|DCHS1|EFNA1|GATA3|GATA5|HECTD1|HEY2|HEYL|JAG1|MDM4|MTOR|NAGLU|NOTCH1|OLFM1|RB1|RHOA|ROBO2|ROCK1|ROCK2|SLIT2|SMAD2|SMAD4|SNAI1|SOX4|SOX9|STRA6|TGFB2|TNFRSF1A	Ale	Neuronal IPC	GOBP
GOBP_HEART_VALVE_FORMATION	0.179431	0.423523	0.0436825	-0.494858	-1.26645	15	CDH11|DCHS1|EFNA1|HEY2|NOTCH1|OLFM1|RHOA|SMAD4|SOX9	Ale	Neuronal IPC	GOBP
GOBP_HEART_VALVE_MORPHOGENESIS	0.0123855	0.0924347	0.168819	-0.450598	-1.54757	57	ADAMTS5|ADAMTS9|BMPR2|CDH11|DCHS1|EFNA1|GATA3|GATA5|HEY2|HEYL|JAG1|MDM4|MTOR|NAGLU|NOTCH1|OLFM1|RB1|RHOA|ROBO2|ROCK1|ROCK2|SLIT2|SMAD2|SMAD4|SNAI1|SOX4|SOX9|STRA6|TGFB2	Ale	Neuronal IPC	GOBP
GOBP_HEMATOPOIETIC_OR_LYMPHOID_ORGAN_DEVELOPMENT	0.0946855	0.29194	0.0590939	-0.352803	-1.2795	79	ADAM17|ASXL1|BRAF|COA5|CTC1|CTNNB1|FLVCR1|ID2|KMT2A|LRP5|MAPK1|PBX1|PCID2|PSEN1|RAF1|RC3H1|RC3H2|RCBTB2|SBDS|SRF|STAT5B|TGFBR1|ZBTB1|ZMPSTE24	Ale	Neuronal IPC	GOBP
GOBP_HEMATOPOIETIC_PROGENITOR_CELL_DIFFERENTIATION	0.00274903	0.0360153	0.35482	-0.419397	-1.61407	112	BRAF|CDK6|CHD2|DPF2|EXT1|FBXO21|FLCN|FNIP1|FSTL3|ITCH|KAT5|MED1|METTL14|PCID2|PRRC2C|PSEN1|RARA|REST|SBDS|SOS1|SOS2|SRF|TENT2|TMSB4X|UFL1|WDR7|ZBTB1	Ale	Neuronal IPC	GOBP
GOBP_HEMATOPOIETIC_STEM_CELL_DIFFERENTIATION	0.0563682	0.220907	0.0799307	-0.462426	-1.42076	32	CDK6|CHD2|EXT1|FBXO21|ITCH|KAT5|MED1|SRF|TMSB4X|UFL1	Ale	Neuronal IPC	GOBP
GOBP_HEMATOPOIETIC_STEM_CELL_HOMEOSTASIS	0.0643777	0.239617	0.0747094	-0.481348	-1.42743	27	ARMCX1|CRISPLD1|EXT1|FBXO21|GPRASP2|OCIAD1|UBAP2L|ZNF251	Ale	Neuronal IPC	GOBP
