## Supplementary material for "Genetic regulation of ALK inhibitor response in diverse human cell types": Supplementary Data.xlsx (part 70 of 312)

### Sheet: Supplementary Data 9 (continued)
Supplementary Data 9. 1v4 DE GSEA, post-mash
GOBP_HEMATOPOIETIC_STEM_CELL_PROLIFERATION	0.96548	0.993566	0.0133226	-0.20348	-0.61603	30	ANG|ARIH2|ATXN1L|BABAM1|CTC1|EIF2AK2|ERCC2|ETV6|HOXB4|PIM1|SART3|SFRP2|TSC22D1	Ale	Neuronal IPC	GOBP
GOBP_HEMOSTASIS	0.192284	0.441365	0.0385144	-0.27866	-1.13692	175	ACTB|ACTG1|ACTN1|AK3|ANGPT1|ANGPT2|ANGPTL4|ANXA2|ANXA5|AXL|CD59|CLIC1|COL3A1|CSRP1|DGKD|DGKE|DGKH|DGKI|EMILIN2|EPHB2|F2R|F3|FGA|FGB|FGG|FIBP|FLI1|FUNDC2|GGCX|GNA13|IL6ST|ILK|ITPR3|JAK2|JMJD1C|MAPK14|MMRN1|MYH9|MYL12A|MYL9|NFE2L2|PIK3CA|PLAT|PLAU|PLSCR1|PRKCD|PRKG1|PROS1|PTPRJ|RASA3|SERPINA1|SERPINE1|SERPING1|SRF|STXBP3|TFPI|TFPI2|THBS1|TLN1|TYRO3|USF1|VCL|VTN	Ale	Neuronal IPC	GOBP
GOBP_HEPARAN_SULFATE_PROTEOGLYCAN_BIOSYNTHETIC_PROCESS	0.0897253	0.28265	0.0627208	-0.438617	-1.34761	32	B3GALT6|CTNNB1|EXT1|EXTL2|HS3ST2|HS6ST1|HS6ST3|NDST1|NDST3|TM9SF2|UGDH|VANGL2	Ale	Neuronal IPC	GOBP
GOBP_HEPARAN_SULFATE_PROTEOGLYCAN_METABOLIC_PROCESS	0.00226353	0.0313525	0.431708	-0.538244	-1.74922	42	B3GALT6|CTNNB1|EXT1|EXTL2|GLB1|GNS|GUSB|HGSNAT|HS3ST2|HS6ST1|HS6ST3|IDS|NAGLU|NDST1|NDST3|SGSH|TM9SF2|UGDH|VANGL2	Ale	Neuronal IPC	GOBP
GOBP_HEPARIN_PROTEOGLYCAN_METABOLIC_PROCESS	0.189825	0.438998	0.0423347	-0.489888	-1.25373	15	ANGPT1|CSGALNACT1|EDNRA|EDNRB|EXT1|EXT2|NAGLU|NDST1|NDST3|SLC10A7	Ale	Neuronal IPC	GOBP
GOBP_HEPATICOBILIARY_SYSTEM_DEVELOPMENT	0.633237	0.816637	0.0178943	-0.237659	-0.924699	121	ACADM|CCDC40|CPT1A|CUL3|IGF2R|MED1|MKS1|NAGLU|NF1|NIPBL|PIK3CA|PRKCSH|PROX1|RARA|RB1CC1|RCBTB2|SEC63|SOD2|SOX9|SRD5A1|TBX3|VTN|ZMPSTE24	Ale	Neuronal IPC	GOBP
GOBP_HEPATOCYTE_APOPTOTIC_PROCESS	0.113774	0.326649	0.056043	-0.504993	-1.35126	18	ADAR|ARF6|BCL2L1|CASP6|CFLAR|DNMT3A|PRKAA1|RB1|STK4	Ale	Neuronal IPC	GOBP
GOBP_HETEROCHROMATIN_FORMATION	0.0795142	0.266935	0.0635235	-0.334673	-1.28063	107	ATRX|BAHD1|BAZ2A|CIZ1|DNMT3A|DOT1L|DYRK1A|HAT1|HDAC8|HNRNPK|KDM5A|KMT2A|LBR|LMNA|LRIF1|MBD2|MORC2|MPHOSPH8|PCGF5|PHF8|PPHLN1|RBM15B|RESF1|RLIM|RRP8|SETDB1|SIRT1|SIRT2|SMARCAD1|SMCHD1|SPEN|SPIN1|SPTY2D1|SUZ12|TPR|TRIP12|UBR2|UBR5|YTHDC1|ZNF304|ZNFX1	Ale	Neuronal IPC	GOBP
GOBP_HETEROPHILIC_CELL_CELL_ADHESION_VIA_PLASMA_MEMBRANE_CELL_ADHESION_MOLECULES	0.896533	0.965722	0.0144547	-0.24102	-0.702441	25	CD164|PVR	Ale	Neuronal IPC	GOBP
GOBP_HETEROTYPIC_CELL_CELL_ADHESION	0.00612745	0.0571633	0.245188	-0.51667	-1.66976	41	APOA1|CD200|CD47|FGA|FGB|FGG|FLOT1|ITGAV|ITGB1|JUP|MAP2K5|MAPK7|MYADM|WNK1	Ale	Neuronal IPC	GOBP
GOBP_HINDBRAIN_DEVELOPMENT	0.00429321	0.0450844	0.279866	-0.388248	-1.53362	135	AGTPBP1|ARCN1|ARL13B|ATP1B2|ATP7A|ATRN|CDK5|CDK5R1|CEP290|COMT|COQ8B|CRK|CRKL|CTNNB1|EGR2|EPHB2|FKTN|FZD4|HERC1|HOXB2|HOXB3|ITGB1|KIF14|LDB1|MT-CO1|MT-ND4|MYO16|NAGLU|NAV2|NCOA1|NCSTN|OGDH|OPHN1|PIANP|PLXNA2|PRKG1|PROX1|PSEN1|PTBP2|PTPN11|RORA|RPGRIP1L|SEC24B|SLC25A46|SMAD1|SMO|TTBK2|TTLL1	Ale	Neuronal IPC	GOBP
GOBP_HINDBRAIN_MORPHOGENESIS	0.0606647	0.230526	0.0763779	-0.436317	-1.39715	39	AGTPBP1|ATP7A|CDK5|COMT|COQ8B|DLC1|GNPAT|HERC1|KIF14|LDB1|OPHN1|PROX1|PTPN11|RORA|SLC25A46|SMO|SPTBN2|TTC21B|TTLL1	Ale	Neuronal IPC	GOBP
GOBP_HINDLIMB_MORPHOGENESIS	0.144727	0.376769	0.0487095	-0.424215	-1.27582	29	AFF3|CHD7|CTNNB1|MED1|RPGRIP1L|TBX3|TBX4|WNT3|ZBTB16	Ale	Neuronal IPC	GOBP
GOBP_HIPPOCAMPUS_DEVELOPMENT	0.0112657	0.0894603	0.175004	-0.412081	-1.5156	84	ATG16L1|ATP2B4|BBS1|BTG2|CASP3|CDK5|CDK6|CRK|DCLK2|DLX1|KDM6B|KIF14|NCOA1|NR4A3|OGDH|PAFAH1B1|PIANP|PLXNA3|PPP1R9B|PROX1|RAN|RARA|SRD5A1|SRF|TSC1|VPS13B|ZEB2	Ale	Neuronal IPC	GOBP
GOBP_HIPPO_SIGNALING	0.0919011	0.285783	0.0604731	-0.382707	-1.30628	55	AMOTL1|AMOTL2|ARRDC3|DCHS1|DLG5|FRMD6|IQCJ-SCHIP1|LATS1|MAP4K4|MAPK14|MARK3|MOB1A|MOB1B|MOB4|NF2|NUAK2|PPP2CA|SCHIP1|SIKE1|SIRT1|SLMAP|SOX11|STK4|STRIP1|STRN3|TEAD2|TIAL1|WWC3|WWTR1|YAP1	Ale	Neuronal IPC	GOBP
GOBP_HISTONE_MRNA_CATABOLIC_PROCESS	0.0015116	0.0239545	0.45506	-0.723783	-1.85233	15	EXOSC10|LSM1|MTPAP|TENT2|TUT4|XRN1	Ale	Neuronal IPC	GOBP
GOBP_HISTONE_MRNA_METABOLIC_PROCESS	0.0106884	0.0863322	0.188069	-0.587508	-1.67429	23	EXOSC10|LSM1|MTPAP|TENT2|TUT4|XRN1	Ale	Neuronal IPC	GOBP
GOBP_HOMEOSTASIS_OF_NUMBER_OF_CELLS	0.000496964	0.010735	0.477271	-0.349499	-1.50189	283	ACIN1|ACVR1B|ADAM17|AFP|AKT3|ANXA1|ARID4A|ARMCX1|ASXL1|AXL|B2M|BCL10|CAMLG|CASP3|CDK6|CHMP5|CRISPLD1|CYLD|ETV2|EXT1|F2R|FBXO21|FOSL2|GLUL|GPRASP2|HIPK2|HMGB2|ID2|IKBKG|IREB2|JAK2|KLF2|KMT2A|KMT2E|LDB1|LGR4|MED1|NCSTN|NF1|OCIAD1|PACS1|PIANP|PKNOX1|PPP3CB|PTPN2|RACGAP1|RC3H1|RC3H2|RPS14|RRN3|SENP1|SKIL|SLC11A2|SLC25A40|SMAP1|SOS1|SOS2|SOX9|SRF|STAT3|STAT5B|TMEM14C|TMEM63B|TNFSF13B|TSC22D3|UBAP2L|UFL1|WDR48|XIAP|ZFP36|ZFP36L1|ZFY|ZNF251	Ale	Neuronal IPC	GOBP
GOBP_HOMEOSTASIS_OF_NUMBER_OF_CELLS_WITHIN_A_TISSUE	0.797192	0.915509	0.019824	0.245752	0.79411	35	BAX|LIPA|RAC1|RAC3	Ale	Neuronal IPC	GOBP
GOBP_HOMOLOGOUS_CHROMOSOME_PAIRING_AT_MEIOSIS	0.0933364	0.289502	0.0705397	0.401848	1.34115	40	ANKRD31|BAG6|C14orf39|CCNB1IP1|CCNE1|DMC1|MAEL|MEI4|MEIOB|MEIOC|MLH1|PSMC3IP|REC8|RNF212|SHOC1|SIRT7|STAG3|SYCE2|TERB1|TEX15	Ale	Neuronal IPC	GOBP
GOBP_HOMOLOGOUS_CHROMOSOME_SEGREGATION	0.138709	0.367603	0.058275	0.353578	1.24166	51	ANKRD31|BAG6|C14orf39|CCNB1IP1|CCNE1|DMC1|MAEL|MEI4|MEIOB|MEIOC|MLH1|PSMC3IP|PTTG1|REC8|RNF212|SHOC1|SIRT7|STAG3|SYCE2|TERB1|TERF1|TEX15	Ale	Neuronal IPC	GOBP
GOBP_HOMOLOGOUS_RECOMBINATION	0.827897	0.929367	0.0200985	0.224211	0.80593	57	ANKLE1|ANKRD31|BRCA1|C14orf39|CCNB1IP1|CENPX|CNTD1|DMC1|MEIOB|MLH1|MUS81|NUCKS1|PSMC3IP|RAD51|RAD51D|RAD54B|RAD54L|RBBP8|REC8|RNF212|SHOC1|TERB1|TOP2A	Ale	Neuronal IPC	GOBP
GOBP_HOMOPHILIC_CELL_ADHESION_VIA_PLASMA_MEMBRANE_ADHESION_MOLECULES	0.957633	0.992232	0.0119736	-0.190448	-0.732951	112	CADM2|CADM3|CDH11|CDH15|CELSR2|CELSR3|CLSTN2|CNTN4|DCHS1|DSC2|DSC3|ITGB1|L1CAM|NECTIN2|NECTIN3|NEXN|NPTN|PALLD|PCDH19|PCDH20|PCDHA12|PCDHB16|PCDHB9|PCDHGB6|PTPRG|PTPRT|PVR|ROBO2|SDK1	Ale	Neuronal IPC	GOBP
GOBP_HOMOTYPIC_CELL_CELL_ADHESION	0.110292	0.322261	0.0543825	-0.343859	-1.25429	81	ACTB|ACTG1|ACTN1|CD99|CLIC1|CSRP1|CTNNB1|DSP|FGA|FGB|FGG|FIBP|IL6ST|ILK|JAK1|JAK2|JUP|MYH9|MYL12A|MYL9|PLPP3|PRKCD|PRKG1|STXBP3|TLN1|TYRO3|VCL	Ale	Neuronal IPC	GOBP
GOBP_HORMONE_BIOSYNTHETIC_PROCESS	0.374849	0.624864	0.0273366	-0.315416	-1.05038	48	DHRS11|EGR1|HSD17B11|HSD17B7|HSD17B8|MED1|REST|SCP2|SRD5A1	Ale	Neuronal IPC	GOBP
GOBP_HORMONE_MEDIATED_SIGNALING_PATHWAY	0.0382952	0.180251	0.0905618	-0.319951	-1.31198	181	ABHD2|ACTN4|ADIPOR1|APPL2|ASXL1|CALCOCO1|CDK12|CNOT2|CREBRF|CSNK2B|CTBP2|DAB2|DAXX|DDX17|DNAAF4|EP300|GTF2H1|JAK2|KDM3A|KLF2|LANCL2|LATS1|MED1|MN1|NCOA1|NCOA4|NCOR1|NEDD4|NR4A3|PAGR1|PHB2|PIM1|RARA|RHOA|RNF14|RWDD1|SIRT1|SLC27A1|SST|STRN3|TMF1|TRIP4|UBE3A|UBR5|UFL1|UFM1|VPS11|ZMIZ1	Ale	Neuronal IPC	GOBP
GOBP_HORMONE_METABOLIC_PROCESS	0.678937	0.845525	0.0165582	-0.225609	-0.908568	158	ADAM10|AFP|AKR1C1|ALDH1A1|ALDH1A3|ANPEP|ARNT|BBS1|BMP5|CTSB|CYP27C1|CYP3A5|CYP3A7|DAB2|DHRS11|DIO3|DISP1|ECE1|EDNRB|EGR1|FDX1|FURIN|GATA3|GHR|HID1|HIF1A|HSD17B11|HSD17B7|HSD17B8|IDE|MED1|MME|NAGLU|NR3C1|PAX8|PCSK1N|PCSK2|PCSK7|PTPN11|RBP4|RDH11|REST|RETSAT|SCP2|SCPEP1|SGPL1|SLC30A5|SPP1|SRD5A1|STAT5B|TCF7L2|TIPARP|YIPF5|ZMPSTE24	Ale	Neuronal IPC	GOBP
GOBP_HORMONE_TRANSPORT	0.478412	0.708057	0.0211841	-0.235717	-0.992009	230	ANXA1|BRSK2|C1QTNF3|CDK16|CHD7|CPT1A|CREB1|CYB5R4|DAB2|DRD2|DYNLL1|ECRG4|ENY2|FGA|FGB|FGG|FOXO1|FZD4|GATA3|GLUD1|HIF1A|IRS1|IRS2|ITSN1|JAK2|KDM5B|KLF7|LRP5|MIDN|NADK|OSBP|PCLO|PER2|PPP3CB|PRKAR1A|PRKCE|PRKN|PTPN11|RAB11B|RAB11FIP3|RAB1A|RAF1|RBM4|RBP4|REST|RFX3|SELENOT|SERP1|SIDT2|SMAD4|SNAP25|SNX19|SNX6|SOX11|SOX4|SPP1|STXBP3|SYTL4|TBX3|TMF1|TOR2A|UBE2Q1|VAMP2|VAMP3|VGF	Ale	Neuronal IPC	GOBP
GOBP_HOST_MEDIATED_SUPPRESSION_OF_SYMBIONT_INVASION	0.989154	0.999502	0.0160518	0.185029	0.490638	15	IFITM3|SNX3|TMEFF1|TRIM11|TRIM5	Ale	Neuronal IPC	GOBP
GOBP_HUMORAL_IMMUNE_RESPONSE	0.0572365	0.222389	0.0947688	0.343604	1.32676	84	C1QBP|C1RL|C1S|C2|CD37|CD81|CR1L|CXCL13|FAM3A|GAPDH|GPI|GPR183|NPY|RBPJ|ROMO1|ZP3	Ale	Neuronal IPC	GOBP
GOBP_HUMORAL_IMMUNE_RESPONSE_MEDIATED_BY_CIRCULATING_IMMUNOGLOBULIN	0.168923	0.408339	0.0502863	0.454595	1.27752	19	C1QBP|C1RL|C1S|C2|CD81|CLU|CR1L|ZP3	Ale	Neuronal IPC	GOBP
GOBP_HYALURONAN_METABOLIC_PROCESS	0.78543	0.908325	0.0164976	-0.277787	-0.783362	22	ABCC5|GUSB|HEXA	Ale	Neuronal IPC	GOBP
GOBP_HYDROGEN_PEROXIDE_CATABOLIC_PROCESS	0.921764	0.977979	0.0170992	0.236817	0.638372	16	DUOX1|PRDX1|PRDX2|PRDX5	Ale	Neuronal IPC	GOBP
GOBP_HYDROGEN_PEROXIDE_METABOLIC_PROCESS	0.917249	0.975585	0.0140837	-0.225084	-0.685969	31	APOA4|FYN|HBG2|HBZ|NNT|PINK1|PRDX6|PXDN|PXDNL|SOD2|STAT3|TXN	Ale	Neuronal IPC	GOBP
GOBP_HYPEROSMOTIC_RESPONSE	0.421592	0.662032	0.0260554	-0.350645	-1.02194	25	MICU1|NFAT5|SLC12A2|SLC25A23|SST|WNK1	Ale	Neuronal IPC	GOBP
GOBP_HYPOTHALAMUS_DEVELOPMENT	0.38581	0.632672	0.027678	-0.376094	-1.04988	21	CTNNB1|FOXB1|NCOA1|NRP1|NRP2|PLXNA3|POU3F2|RAB3GAP1|SRD5A1|UBB	Ale	Neuronal IPC	GOBP
GOBP_ICOSANOID_BIOSYNTHETIC_PROCESS	0.0319077	0.158187	0.120855	0.483362	1.52471	31	CBR1|CYP2C8|FABP5|FADS1|LTA4H|MIF|PTGES2|PTGES3	Ale	Neuronal IPC	GOBP
GOBP_ICOSANOID_METABOLIC_PROCESS	0.0724708	0.255833	0.0823897	0.368126	1.33165	59	CBR1|CYP2C8|FABP5|FADS1|GPX4|GSTP1|LTA4H|MIF|PLA2G4B|PTGES2|PTGES3|PTGR2	Ale	Neuronal IPC	GOBP
GOBP_ICOSANOID_SECRETION	0.588901	0.787444	0.0240116	0.322077	0.90511	19	MIF|PROCA1	Ale	Neuronal IPC	GOBP
GOBP_ICOSANOID_TRANSPORT	0.664626	0.836603	0.022408	0.282476	0.861278	27	ABCC1|ABCC2|ABCC6|MIF|NOS2|PROCA1|SLCO1B1	Ale	Neuronal IPC	GOBP
GOBP_IMMUNE_EFFECTOR_PROCESS	0.154043	0.388939	0.0414294	-0.256996	-1.13037	361	ADAM10|ADAM17|ANKRD17|ANXA1|AP1G1|APBB1IP|APOA1|APOA2|APPL2|ARL8B|ATP7A|AXL|B2M|BCL10|BRD2|CD46|CD59|CD96|CRK|DNAJB9|DUSP10|EP300|EPHB2|EXOSC3|FBXO38|FER|FES|FOXF1|FYN|GPRC5B|HK1|IL6ST|JAG1|JAK1|JUNB|KIF5B|KLHL22|KMT2A|KMT2E|KMT5B|LGALS8|LYST|MAPKAPK2|MEN1|MTOR|MYD88|NDFIP1|NOD1|NR4A3|NSD2|OPA1|PCYOX1L|PHB2|PHF14|PIK3R1|PLPP4|PPP3CB|PRKAA1|PSEN1|PTK2|PVR|RABGEF1|RARA|RBP4|RC3H1|RC3H2|RNF168|RNF19B|RORA|S100A13|SCN11A|SERPING1|SHLD1|SHLD2|SIRT1|SNX6|SOCS3|STAT3|STAT5B|STX7|STXBP3|SUPT6H|TGFB2|TGFB3|TMBIM6|TMEM98|TP53BP1|TRAF6|TSC1|UBE2J1|UFL1|VAMP2|VAMP3|WDR1|ZBTB1	Ale	Neuronal IPC	GOBP
GOBP_IMMUNE_RESPONSE_REGULATING_CELL_SURFACE_RECEPTOR_SIGNALING_PATHWAY	0.113101	0.326368	0.0510906	-0.286604	-1.19125	206	APPL1|APPL2|BCAR1|BCL10|BRAF|CD47|CHUK|CREBBP|CRKL|CYLD|DUSP3|EIF2B2|ELF1|EP300|EZR|FER|FLOT1|FOSL2|FYN|GATA3|GPS2|IKBKG|KHDRBS1|MAP2K4|MAP3K1|MAPK1|MAPK8|MAPK9|MYD88|NAGLU|NCK1|NECTIN2|NFKB1|NR4A3|PAK2|PDE4B|PELI1|PIK3CA|PIK3R1|PJA2|PLPP4|PRKCD|PRKCE|PRNP|PSEN1|PTK2|PTPN2|RAB29|RABGEF1|RC3H1|RC3H2|RGCC|S100A14|SLC39A6|SOS1|SPPL3|TAX1BP1|TIRAP|TRAF3|TRAF6|UBE2N|UBR2|WDFY1|WNK1|ZNRF1	Ale	Neuronal IPC	GOBP
GOBP_IMMUNE_RESPONSE_REGULATING_CELL_SURFACE_RECEPTOR_SIGNALING_PATHWAY_INVOLVED_IN_PHAGOCYTOSIS	0.928297	0.980676	0.0142139	-0.236909	-0.633923	18	APPL1|APPL2|FYN|PLD2|PLPP4|PRKCD|PRKCE|PTK2|YES1	Ale	Neuronal IPC	GOBP
GOBP_IMMUNE_RESPONSE_REGULATING_SIGNALING_PATHWAY	0.00299231	0.0373164	0.31828	-0.321094	-1.41141	359	A1BG|ANKRD17|APPL2|BCAR1|BCL10|BECN1|BIRC2|BRAF|CD47|CHUK|CREBBP|CSNK1A1|CYLD|DDX3X|DHX33|DUSP3|EIF2B2|ELF1|EP300|ERBIN|FER|FLOT1|FOSL2|FYN|GPATCH3|GPS2|HCFC2|IFI16|IKBKG|IPO5|ITCH|LAMP2|LATS1|LGR4|LSM14A|MAP2K4|MAP3K1|MAPK1|MAPK8|MAPK9|MAPKAPK2|NAGK|NAGLU|NFKB1|NLRP1|NPLOC4|NR4A3|OTUD4|PAK2|PCBP2|PHB2|PIK3CA|PIK3R1|PJA2|PPP6C|PRNP|PSEN1|PTK2|PTPN2|PUM1|PUM2|RAB29|RABGEF1|RC3H1|RC3H2|RIOK3|RNF115|RNF170|RNF34|RPS6KA3|S100A14|SARM1|SEC14L1|SIRT2|SLC39A6|SOS1|SPPL3|TAX1BP1|TIRAP|TRAF3|TRAF6|TSPAN6|TYRO3|UBE2N|UBR2|USP15|WASHC4|WDFY1|WNK1|XIAP|ZC3HAV1|ZDHHC5|ZDHHC9	Ale	Neuronal IPC	GOBP
GOBP_IMMUNE_RESPONSE_TO_TUMOR_CELL	0.510381	0.734234	0.0229837	-0.344072	-0.960493	21	FBXO38|PRKAA1|PVR|UFL1	Ale	Neuronal IPC	GOBP
GOBP_IMMUNE_SYSTEM_DEVELOPMENT	0.309142	0.567343	0.0291504	-0.266484	-1.06965	153	ADAM17|ASXL1|BRAF|COA5|CTC1|CTNNB1|EXOSC3|FLVCR1|HMGB2|ID2|ITCH|KMT2A|KMT5B|LIG1|LRP5|MAPK1|NDFIP1|NHEJ1|NSD2|PBX1|PCID2|PSEN1|RAF1|RC3H1|RC3H2|RCBTB2|RNF168|SBDS|SHLD1|SHLD2|SRF|STAT5B|SUPT6H|TGFBR1|TP53BP1|XRCC4|ZBTB1|ZMPSTE24	Ale	Neuronal IPC	GOBP
GOBP_IMMUNOGLOBULIN_PRODUCTION	0.574645	0.77842	0.0260481	0.248238	0.938082	74	CD37|CTNNBL1|GPI|HSPD1|KMT5C|MAD2L2|MLH1	Ale	Neuronal IPC	GOBP
GOBP_IMMUNOGLOBULIN_PRODUCTION_INVOLVED_IN_IMMUNOGLOBULIN_MEDIATED_IMMUNE_RESPONSE	0.661239	0.834657	0.0185205	-0.271796	-0.878382	41	EXOSC3|KMT5B|NDFIP1|NSD2|RNF168|SHLD1|SHLD2|SUPT6H|TP53BP1	Ale	Neuronal IPC	GOBP
GOBP_IMPORT_ACROSS_PLASMA_MEMBRANE	0.356717	0.610728	0.0370521	0.247603	1.03839	138	ANK2|ATP1A1|ATP1B3|FXYD2|KCNJ13|KCNJ14|KCNQ1|LRRC8B|NEDD4L|SLC12A1|SLC12A4|SLC12A8|SLC15A2|SLC1A3|SLC1A5|SLC1A6|SLC22A4|SLC24A1|SLC30A8|SLC38A2|SLC38A4|SLC39A14|SLC39A8|SLC3A2|SLC5A3|SLC6A6|SLC6A9|SLC7A1|SLC7A11|SLC7A3|SLC7A5|SLC8A2|SLC9A5|SLC9C1|TRPV1	Ale	Neuronal IPC	GOBP
GOBP_IMPORT_INTO_NUCLEUS	0.00131655	0.0216189	0.45506	-0.388824	-1.56072	153	AKIRIN2|APPL1|APPL2|BACH2|BAG3|EFCAB7|EP300|HIKESHI|IPO5|JAK2|JUP|KPNA4|LMNA|LRRK2|MAPK14|MBTPS1|MED1|NF1|NR4A1|NUP107|NUP133|NUP153|NUP214|NUP54|NUP58|NUP98|NUTF2|PHB2|PIK3R1|PKIG|POM121|PPP3R1|PRICKLE1|PRKCD|PSEN1|PTTG1IP|RAN|RANBP17|RANBP2|RPAIN|RPL23|SMAD3|SMO|SPG11|STAT3|STK4|SUMO1|TERT|TMCO6|TNPO1|TNPO2|TSC2|TXNIP|UBR5|UFM1	Ale	Neuronal IPC	GOBP
GOBP_IMPORT_INTO_THE_MITOCHONDRION	0.669077	0.839092	0.0180983	-0.263446	-0.883045	50	MICU1|MICU2|MICU3|PAM16|PSEN2|SAMM50|SFXN1|SFXN2|SLC25A23|SLC25A40|SMDT1|SPG7|TIMM17A|TIMM23|TIMM23B|TST	Ale	Neuronal IPC	GOBP
GOBP_INCLUSION_BODY_ASSEMBLY	0.425349	0.666203	0.0258468	-0.341568	-1.02066	28	BAG3|BAG5|DYRK1A|HSPA1B|MFSD8|PPP2CB|PRKN|PSMC5|TRIM37	Ale	Neuronal IPC	GOBP
GOBP_INDOLE_CONTAINING_COMPOUND_METABOLIC_PROCESS	0.418966	0.66016	0.0264533	-0.39018	-1.02902	17	ATP7A|BTBD9|NADSYN1|SRD5A1	Ale	Neuronal IPC	GOBP
GOBP_INFLAMMASOME_MEDIATED_SIGNALING_PATHWAY	0.316352	0.575149	0.0307251	-0.339626	-1.0976	41	CSNK1A1|DDX3X|DHX33|HSPA8|IFI16|LAMP2|LATS1|MAPK8|MYD88|NLRP1|SIRT2|ZDHHC5	Ale	Neuronal IPC	GOBP
GOBP_INFLAMMATORY_RESPONSE_TO_ANTIGENIC_STIMULUS	0.471826	0.703022	0.0281135	0.311525	0.982672	31	CD81|HMGB1|NPY|PARK7|PLK2|RASGRP1|RBPJ|ZP3	Ale	Neuronal IPC	GOBP
GOBP_INFLAMMATORY_RESPONSE_TO_WOUNDING	0.908104	0.970603	0.0143712	-0.241346	-0.66589	20	DSG2|F2R|GRN|HIF1A|MAPK9|NFKBIZ|STAT3|TIMP1	Ale	Neuronal IPC	GOBP
GOBP_INHIBITORY_SYNAPSE_ASSEMBLY	0.735156	0.879544	0.020648	0.282423	0.8112	21	GABRA3|GABRG2|PLXNB1|SEMA4A|SEMA4D|WNT5A	Ale	Neuronal IPC	GOBP
GOBP_INNATE_IMMUNE_RESPONSE_ACTIVATING_CELL_SURFACE_RECEPTOR_SIGNALING_PATHWAY	0.0594228	0.228459	0.0758099	-0.397005	-1.37115	59	APPL2|CHUK|CREBBP|EP300|FLOT1|FYN|NAGLU|PAK2|PIK3R1|PJA2|S100A14|TAX1BP1|TRAF3|TRAF6|WDFY1	Ale	Neuronal IPC	GOBP
GOBP_INNERVATION	0.783187	0.90721	0.0164106	-0.271295	-0.790678	25	CHD7|COL25A1|ECE1|EDN1|EDNRA|ISL1|ITGA4|LRIG1|LRIG2|NPR2|NRP1|NTRK1|POU4F1|PRKCG|SLITRK6|VCAM1	Ale	Neuronal IPC	GOBP
GOBP_INNER_CELL_MASS_CELL_PROLIFERATION	0.518782	0.740621	0.0228821	-0.374201	-0.957664	15	COPS2|INTS1|PALB2|SBDS|TAF8	Ale	Neuronal IPC	GOBP
GOBP_INNER_EAR_MORPHOGENESIS	0.98241	0.997614	0.0119786	-0.182536	-0.672503	85	ALDH1A3|CEP290|CHD7|EPHB2|FRZB|GATA3|LRIG3|NECTIN3|NR4A3|PAX8|PROX1|REST|SEC24B|SOBP|SOX9|SPARC|SPRY2|TBX3|VANGL2|WDPCP|ZEB1	Ale	Neuronal IPC	GOBP
GOBP_INNER_EAR_RECEPTOR_CELL_DEVELOPMENT	0.37391	0.624321	0.0276204	-0.323951	-1.0528	42	IFT20|MKS1|NAGLU|PAFAH1B1|PJVK|REST|SDC4|SEC24B|TRIP11|TTC8|VANGL2	Ale	Neuronal IPC	GOBP
GOBP_INNER_EAR_RECEPTOR_CELL_STEREOCILIUM_ORGANIZATION	0.249866	0.502254	0.0358091	-0.382509	-1.15803	30	IFT20|MKS1|PJVK|REST|SDC4|SEC24B|TRIP11|TTC8|VANGL2	Ale	Neuronal IPC	GOBP
GOBP_INNER_MITOCHONDRIAL_MEMBRANE_ORGANIZATION	0.0295807	0.1527	0.109869	-0.4546	-1.48457	43	ADCK1|APOOL|CHCHD10|DNAJC11|GHITM|MICOS10|MICOS13|MICU1|NDUFA13|OMA1|OPA1|OXA1L|SAMM50|SLC25A46|TIMM10|TIMM10B|TIMM13|TIMM8B|TIMM9|TOMM70	Ale	Neuronal IPC	GOBP
GOBP_INORGANIC_ANION_TRANSMEMBRANE_TRANSPORT	0.800199	0.916136	0.0149519	-0.226005	-0.832651	85	CLCC1|CLCN6|CLDN4|CLIC1|MFSD8|RACGAP1|SLC12A2|SLC12A6|SLC12A9|SLC20A2|SLC25A10|SLC25A27|SLC26A2|SLC37A3|SLC37A4|TTYH1|TTYH2|TTYH3	Ale	Neuronal IPC	GOBP
GOBP_INORGANIC_ANION_TRANSPORT	0.993962	0.999502	0.0184851	0.16725	0.672747	108	ABCC6|ADAMTS8|ANO7|ATF4|ATP8B1|BEST1|CEBPB|CFTR|CLCN7|CLNS1A|GABRA3|GABRG2|GLRA2|KCNQ1|PACC1|PRKG2|SLC12A1|SLC12A4|SLC12A8|SLC17A6|SLC1A3|SLC26A3|SLC26A7|SLC37A1|SLC4A5|TMC4|UCP2	Ale	Neuronal IPC	GOBP
GOBP_INORGANIC_ION_HOMEOSTASIS	0.440453	0.680172	0.0212725	-0.22675	-1.00538	389	ABCB7|ATP13A2|ATP13A3|ATP1A3|ATP1B1|ATP2A2|ATP2B4|ATP2C1|ATP6V0A2|ATP6V0D1|ATP6V1A|ATP6V1G1|ATP7A|B2M|BTBD9|C19orf12|CHD7|CLCC1|CNNM3|COMMD1|COMT|CYBRD1|DISC1|DRD2|EDNRB|EXT1|F2R|FKBP1A|FLVCR1|GHITM|GLUL|GRIK2|GRINA|HIF1A|HTT|IREB2|ISCU|ITPR2|ITPR3|MCOLN1|MICU1|MICU2|MICU3|MT1G|MT1H|MT2A|MYC|NAGLU|NCOA4|NDFIP1|NEO1|NPTN|PICALM|PRKCE|PRNP|PSEN1|PSEN2|RAP1GDS1|RYR3|S100A14|SLC11A2|SLC12A2|SLC12A6|SLC12A9|SLC24A3|SLC25A23|SLC25A27|SLC30A5|SLC30A7|SLC31A2|SLC39A6|SMAD1|SMAD4|SMDT1|SOD2|SV2A|TF|TMBIM6|TMC6|TMCO1|TMEM165|TMTC4|TPT1|TRPM7|VPS54|WNK1|XIAP	Ale	Neuronal IPC	GOBP
GOBP_INORGANIC_ION_IMPORT_ACROSS_PLASMA_MEMBRANE	0.693592	0.855847	0.022995	0.233149	0.889144	77	ANK2|ATP1A1|ATP1B3|FXYD2|KCNJ13|KCNJ14|KCNQ1|NEDD4L|SLC12A1|SLC12A4|SLC12A8|SLC24A1|SLC30A8|SLC39A14|SLC39A8|SLC8A2|SLC9A5|SLC9C1|TRPV1	Ale	Neuronal IPC	GOBP
GOBP_INOSITOL_PHOSPHATE_BIOSYNTHETIC_PROCESS	0.0757271	0.260487	0.0694652	-0.530303	-1.41899	18	IP6K1|IP6K2|PPIP5K2|SCP2	Ale	Neuronal IPC	GOBP
GOBP_INOSITOL_PHOSPHATE_METABOLIC_PROCESS	0.186459	0.435307	0.0423347	-0.400744	-1.22131	31	IP6K1|IP6K2|PPIP5K2|SCP2	Ale	Neuronal IPC	GOBP
GOBP_INSULIN_LIKE_GROWTH_FACTOR_RECEPTOR_SIGNALING_PATHWAY	0.0392396	0.182331	0.0951997	-0.446789	-1.452	42	IGF1R|IGF2R|IRS1|IRS2|MAPK1|PIK3CA|PIK3R1|RAF1|SOS1	Ale	Neuronal IPC	GOBP
GOBP_INSULIN_METABOLIC_PROCESS	0.211767	0.46394	0.0398557	-0.463816	-1.22322	17	CTSD|FOSL2|HID1|IDE|IER3IP1|PCSK2|SLC30A5|YIPF5	Ale	Neuronal IPC	GOBP
GOBP_INSULIN_RECEPTOR_SIGNALING_PATHWAY	0.000860942	0.0161049	0.477271	-0.430949	-1.66768	115	ADIPOR1|AHSG|AP3S1|APC|BCAR1|C2CD5|CTSD|EIF4EBP2|FER|FOXO1|FOXO4|GAB1|IGF1R|INPP5K|IRS1|IRS2|MAPK1|MTOR|NCOA5|OSBPL8|PDK2|PDK4|PIK3CA|PIK3R1|PIP4K2B|PIP4K2C|PRKAA1|PTPN1|PTPN2|RAF1|RBM4|SESN3|SIK2|SIRT1|SLC27A4|SNX5|SOCS3|SORBS1|SOS1|SOS2|TSC2|ZNF106|ZNF592	Ale	Neuronal IPC	GOBP
GOBP_INSULIN_SECRETION	0.743896	0.88513	0.0234751	0.210681	0.893251	148	AACS|ADRA2C|FAM3A|FKBP1B|GAL|MCU|MYRIP|PARK7|PCK2|PHPT1|PIM3|PRKACA|RAC1|SLC30A8|SREBF1|TARDBP|TM7SF3|TUNAR|UCP2|UQCC2|VSNL1	Ale	Neuronal IPC	GOBP
GOBP_INSULIN_SECRETION_INVOLVED_IN_CELLULAR_RESPONSE_TO_GLUCOSE_STIMULUS	0.411424	0.653703	0.0255855	-0.300292	-1.02497	55	BRSK2|CDK16|DYNLL1|ENY2|HIF1A|KLF7|LRP5|NADK|OSBP|PPP3CB|PRKCE|PRKN|RAB11B|RAF1|RBM4|SELENOT|SIDT2	Ale	Neuronal IPC	GOBP
GOBP_INTEGRATED_STRESS_RESPONSE_SIGNALING	0.187402	0.43623	0.0415371	-0.36837	-1.20298	43	AKT3|EIF2AK3|EIF2S1|FOS|IMPACT|JUNB|MAF|NCK1|OMA1|PPP1R15B|PTPN1|PTPN2|TMED2|TMEM33	Ale	Neuronal IPC	GOBP
GOBP_INTEGRIN_ACTIVATION	0.0309895	0.156196	0.109541	-0.545413	-1.53807	22	FARP2|FERMT2|ITGB1BP1|KIF14|KRIT1|TLN1	Ale	Neuronal IPC	GOBP
GOBP_INTEGRIN_MEDIATED_SIGNALING_PATHWAY	0.00157802	0.0246837	0.45506	-0.439468	-1.64883	94	ADAM10|APOA1|BCAR1|CCM2|CD47|CDC42|COL3A1|CTNNA1|CUL3|DAB2|DOCK1|DST|ERBIN|FERMT2|FN1|ILK|ITGA1|ITGA11|ITGA9|ITGAV|ITGB1|ITGB1BP1|ITGB8|LAMB1|LAMB2|LOXL3|MYH9|NEDD9|NID1|NRP1|PLAU|PLPP3|PTK2|PTPN11|PTPRA|SERPINE1|SLC2A10|TIMP1|TLN1|VTN|ZNF304|ZYX	Ale	Neuronal IPC	GOBP
GOBP_INTERFERON_ALPHA_PRODUCTION	0.683397	0.84904	0.0217808	0.294074	0.844667	21	HMGB1|HSPD1|IRF3	Ale	Neuronal IPC	GOBP
GOBP_INTERFERON_BETA_PRODUCTION	0.00604386	0.0566904	0.245188	-0.492705	-1.63287	47	ARRDC4|DDX3X|FLOT1|HMGB2|MORC3|POLR3B|POLR3C|POLR3F|PTPN11|REL|RELB|RIOK3|RNF216|TBK1|TIRAP|TOMM70|TRAF3|TRAF3IP1|TRAIP|ZBTB20|ZC3HAV1	Ale	Neuronal IPC	GOBP
GOBP_INTERFERON_MEDIATED_SIGNALING_PATHWAY	0.504805	0.729275	0.0220719	-0.271968	-0.97545	73	AZI2|IFNAR1|IFNGR1|JAK1|JAK2|LSM14A|MED1|PTPN1|RAF1|RNF185|STAT2|TANK|TRAF3|YTHDF3	Ale	Neuronal IPC	GOBP
GOBP_INTERLEUKIN_10_PRODUCTION	0.852322	0.942149	0.0185758	0.244458	0.739747	26	HMGB1|HSPD1|PLCG2|PRKCZ	Ale	Neuronal IPC	GOBP
GOBP_INTERLEUKIN_12_PRODUCTION	0.237772	0.491666	0.0421316	0.38245	1.17627	28	C1QBP|HMGB1|HSPD1|MDK|PLCG2	Ale	Neuronal IPC	GOBP
GOBP_INTERLEUKIN_17_PRODUCTION	0.606836	0.796949	0.0234163	0.321049	0.892412	18	ARG2|DDIT3|IL15|IL18|RFTN1|SLC7A5|TGFB1|TYK2	Ale	Neuronal IPC	GOBP
GOBP_INTERLEUKIN_1_BETA_PRODUCTION	0.484561	0.713909	0.0228204	-0.28703	-0.985799	57	APOA1|APP|ARRB2|CARD8|EGR1|ELF4|ERRFI1|F2R|HK1|IFI16|INAVA|JAK2|LPL|MYD88|NLRP1|NOD1|RAD21|SMAD3|STAT3	Ale	Neuronal IPC	GOBP
GOBP_INTERLEUKIN_1_MEDIATED_SIGNALING_PATHWAY	0.599784	0.793228	0.0203793	-0.311388	-0.907525	25	EGR1|MYD88|OTUD4|TAX1BP1|TOLLIP|TRAF6	Ale	Neuronal IPC	GOBP
GOBP_INTERLEUKIN_1_PRODUCTION	0.323275	0.582216	0.0297253	-0.306091	-1.07516	65	ANXA1|APOA1|APP|ARRB2|CARD8|EGR1|ELF4|ERRFI1|F2R|HAVCR2|HK1|IFI16|INAVA|JAK2|LPL|MYD88|NLRP1|NOD1|RAD21|S100A13|SMAD3|STAT3|TMED10	Ale	Neuronal IPC	GOBP
GOBP_INTERLEUKIN_2_PRODUCTION	0.877101	0.954463	0.0143999	-0.23051	-0.744955	41	ANXA1|EZR|GATA3|KAT5|PDE4B|PRNP|SPTBN1|STAT5B|TRAF6|TRIM27|ZFP36	Ale	Neuronal IPC	GOBP
GOBP_INTERLEUKIN_4_PRODUCTION	0.370789	0.622384	0.0321922	0.395045	1.0649	16	CEBPB|DDIT3|PRKCZ|SLC7A5|ZP3	Ale	Neuronal IPC	GOBP
GOBP_INTERLEUKIN_6_PRODUCTION	0.584859	0.784662	0.0194658	-0.251514	-0.93511	90	AKIRIN2|ARHGEF2|ARRB1|BCL10|C1QTNF3|CD200|CD47|ELF4|F2R|KLF2|LPL|MAPKAPK2|MYD88|NOD1|RABGEF1|STAT3|SYT11|TIRAP|TRAF6|ZBTB20	Ale	Neuronal IPC	GOBP
GOBP_INTERLEUKIN_8_PRODUCTION	0.0605162	0.230203	0.0761492	-0.429269	-1.39507	42	ANXA1|APOA2|ARRB1|BCL10|F2R|F3|HSPA1B|LAMTOR5|MAP2K5|MAPKBP1|MYD88|NOD1|RAB1A|RIPK1|SERPINE1|STAT3|TIRAP|ZNF580	Ale	Neuronal IPC	GOBP
GOBP_INTERMEDIATE_FILAMENT_BASED_PROCESS	0.193366	0.44245	0.0411315	-0.382878	-1.21379	37	AGFG1|AGFG2|ATXN3|CLN8|CSNK1A1|DSP|DST|ERBIN|INA|KLHL24|MTM1|NEFM|NES|RAF1|VPS54	Ale	Neuronal IPC	GOBP
GOBP_INTERMEDIATE_FILAMENT_ORGANIZATION	0.121871	0.340731	0.053988	-0.51102	-1.34771	17	AGFG1|AGFG2|DSP|INA|KLHL24|MTM1|NEFM	Ale	Neuronal IPC	GOBP
GOBP_INTERMEMBRANE_LIPID_TRANSFER	0.142193	0.373059	0.049108	-0.421954	-1.27745	30	ATG2B|CERT1|OSBPL8|PITPNA|PLEKHA8|PRELID3B|SCP2|TMEM63B	Ale	Neuronal IPC	GOBP
GOBP_INTERSTRAND_CROSS_LINK_REPAIR	0.737659	0.881741	0.0211158	0.252317	0.835051	39	ATR|CENPX|ERCC1|FANCA|FANCB|FANCI|FANCL|NEIL3|NUCKS1|RAD51D|VCP|XRCC3	Ale	Neuronal IPC	GOBP
GOBP_INTESTINAL_ABSORPTION	0.567245	0.774168	0.0213368	-0.322878	-0.929131	24	APOA1|APOA2|APOA4|EPB41|IREB2|LIMA1	Ale	Neuronal IPC	GOBP
GOBP_INTESTINAL_EPITHELIAL_CELL_DIFFERENTIATION	0.93854	0.984338	0.0140556	-0.230851	-0.617712	18	CBFA2T2|GATA5|GATA6|HIF1A|IL6ST|SOX9|YAP1	Ale	Neuronal IPC	GOBP
GOBP_INTRACELLULAR_COPPER_ION_HOMEOSTASIS	0.907912	0.970603	0.0145185	-0.248971	-0.656608	17	APP|ARF1|ATP7A|MT2A|PRNP|SLC31A2	Ale	Neuronal IPC	GOBP
GOBP_INTRACELLULAR_GLUCOSE_HOMEOSTASIS	0.026126	0.141945	0.112251	-0.354224	-1.38167	123	BRSK2|CDK16|DYNLL1|ENY2|FIS1|FOXK1|FOXO1|HIF1A|HK1|IGF1R|IRS2|KAT5|KLF7|LRP5|NADK|OSBP|PIH1D1|PIK3CA|PIK3R1|PPP3CB|PRKAA1|PRKCE|PRKN|RAB11B|RAF1|RBM4|SELENOT|SIDT2|SIRT1|SLC12A6|SMAD3|SMAD4|SOX4|SRF|STXBP3|UBTF|USF1|ZBTB20|ZNF236	Ale	Neuronal IPC	GOBP
GOBP_INTRACELLULAR_IRON_ION_HOMEOSTASIS	0.0195147	0.121208	0.134051	-0.429455	-1.49557	62	ABCB7|ATP13A2|ATP6V0A2|ATP6V0D1|ATP6V1A|ATP6V1G1|B2M|CYBRD1|FLVCR1|HIF1A|IREB2|ISCU|MYC|NCOA4|NDFIP1|NEO1|PICALM|SLC11A2|SMAD1|SMAD4|TF	Ale	Neuronal IPC	GOBP
GOBP_INTRACELLULAR_LIPID_TRANSPORT	0.512963	0.735207	0.0223164	-0.296724	-0.969003	43	ARL8B|CERT1|CPT1A|NPC2|NUS1|PLEKHA8|RELCH|SCP2|SLC25A20|TMEM97|VPS51|VPS53	Ale	Neuronal IPC	GOBP
GOBP_INTRACELLULAR_MONOATOMIC_ION_HOMEOSTASIS	0.388331	0.63537	0.0232414	-0.230337	-1.02298	398	ABCB7|ATP13A2|ATP13A3|ATP1A3|ATP1B1|ATP2A2|ATP2B4|ATP2C1|ATP6V0A1|ATP6V0A2|ATP6V0D1|ATP6V0E1|ATP6V1A|ATP6V1B2|ATP6V1F|ATP6V1G1|ATP6V1H|ATP7A|B2M|C19orf12|CHD7|CLCC1|CLN5|CYBRD1|DISC1|DRD2|F2R|FKBP1A|FLVCR1|GHITM|GPR89A|GRIK2|GRINA|HIF1A|HTT|IREB2|ISCU|ITPR2|ITPR3|LAMP2|LRRK2|MAPK1|MCOLN1|MICU1|MICU2|MICU3|MT1G|MT1H|MT2A|MYC|NCOA4|NDFIP1|NEO1|NPTN|PICALM|PRKCE|PRNP|PSEN1|RAB7A|RAP1GDS1|RNASEK|RYR3|SLC11A2|SLC12A2|SLC24A3|SLC25A23|SLC25A27|SLC30A5|SLC30A7|SLC31A2|SLC39A6|SLC9A9|SMAD1|SMAD4|SMDT1|SPNS1|SV2A|TF|TM9SF4|TMBIM6|TMC6|TMCO1|TMEM106B|TMEM165|TMTC4|TPT1|TRPM7|UBE3A|VPS33A|VPS54|WNK1	Ale	Neuronal IPC	GOBP
GOBP_INTRACELLULAR_MRNA_LOCALIZATION	0.0218579	0.129127	0.131183	-0.624552	-1.62327	16	A1CF|BICD1|CAPRIN1|CASC3|FUBP3|PUM2|QKI|STAU2|ZFP36|ZFP36L1	Ale	Neuronal IPC	GOBP
GOBP_INTRACELLULAR_PH_REDUCTION	0.012386	0.0924347	0.170004	-0.469594	-1.56381	48	ATP6AP1|ATP6V0A1|ATP6V0A2|ATP6V0B|ATP6V0D1|ATP6V0E1|ATP6V1A|ATP6V1B2|ATP6V1F|ATP6V1H|CA2|CCDC115|CLN5|CREG1|GPR89A|GPR89B|GRN|LAMP1|LAMP2|PPT1|RAB38|RAB7A|RNASEK|SLC12A5|SLC9A8|TMEM106B|UBE3A	Ale	Neuronal IPC	GOBP
GOBP_INTRACELLULAR_PROTEIN_TRANSMEMBRANE_TRANSPORT	0.519227	0.740966	0.0225603	-0.3169	-0.959405	30	C2CD5|LONP2|PEX1|RTN2|SEC61B|SEC61G|SEC62|SEC63|SRP54|TRAM1|TRAM1L1|TRAM2|TRIM37	Ale	Neuronal IPC	GOBP
GOBP_INTRACELLULAR_RECEPTOR_SIGNALING_PATHWAY	0.000356713	0.00851653	0.498493	-0.34475	-1.50481	330	ABHD2|ACTN4|AHRR|ANKRD17|ASXL1|ASXL2|BECN1|BIRC2|CALCOCO1|CDK12|CNOT2|CREBRF|CSNK1A1|CTBP2|CYLD|DAB2|DAXX|DCBLD2|DDX17|DDX3X|DHX33|DNAAF4|EP300|ERBIN|FAM120B|FLOT1|GPATCH3|GPS2|HCFC2|HUWE1|IFI16|IPO5|ITCH|JAK2|KDM3A|KLF2|LAMP2|LATS1|LSM14A|MAPK8|MED1|MN1|NAGK|NCOA1|NCOA2|NCOA4|NCOR1|NEDD4|NLRP1|NPLOC4|NR2C2|NR4A1|NR4A3|PAGR1|PCBP2|PHB2|PIM1|PPP6C|PUM1|PUM2|RARA|RHOA|RIOK3|RNF14|RNF170|RNF34|RORA|RWDD1|SEC14L1|SIRT1|SIRT2|STAT3|STRN3|TAX1BP1|TIRAP|TMF1|TRAF6|TRIP4|TSPAN6|UBE3A|UBR5|UFL1|UFM1|USP15|WASHC4|WDFY1|XIAP|ZC3HAV1|ZDHHC5|ZDHHC9|ZMIZ1	Ale	Neuronal IPC	GOBP
GOBP_INTRACELLULAR_STEROL_TRANSPORT	0.369077	0.621234	0.0327223	0.338164	1.05687	30	ABCA1|ABCG1|TPCN2|VPS4A	Ale	Neuronal IPC	GOBP
GOBP_INTRACELLULAR_ZINC_ION_HOMEOSTASIS	0.378301	0.627305	0.0279359	-0.362203	-1.05562	25	ATP13A2|MT1G|MT1H|MT2A|SLC30A5|SLC30A7|SLC39A6|TMC6	Ale	Neuronal IPC	GOBP
GOBP_INTRACILIARY_ANTEROGRADE_TRANSPORT	0.322939	0.5819	0.031104	-0.436962	-1.11828	15	CLUAP1|IFT122|IFT172|IFT20|IFT46|IFT80|IFT88|TRAF3IP1	Ale	Neuronal IPC	GOBP
GOBP_INTRACILIARY_TRANSPORT	0.307948	0.566419	0.0312326	-0.341706	-1.10432	41	CLUAP1|DYNC2H1|DYNLL1|IFT122|IFT172|IFT20|IFT46|IFT80|IFT88|NME7|PCM1|RABL2B|RPGR|SSNA1|SSX2IP|TRAF3IP1|WDPCP|WDR19|WDR35	Ale	Neuronal IPC	GOBP
GOBP_INTRA_GOLGI_VESICLE_MEDIATED_TRANSPORT	0.00483611	0.0488865	0.279866	-0.570697	-1.73926	31	COG2|COG4|COG7|COPA|COPB1|COPG1|COPZ1|CUX1|GABARAPL2|NAPG|NSF|RAB6A|TRAPPC10|VTI1A	Ale	Neuronal IPC	GOBP
GOBP_INTRINSIC_APOPTOTIC_SIGNALING_PATHWAY	0.355448	0.609892	0.025488	-0.242411	-1.03985	279	ACKR3|ARHGEF2|ARL6IP5|BAG5|BCAP31|BCL2L1|BCL2L2|BECN1|BRSK2|CASP3|COA8|CTNNB1|CUL1|CUL2|CUL3|CUL5|CYLD|DAXX|DDX3X|DYRK2|EIF2AK3|EP300|ERCC6|FBXO7|FIGNL1|FIS1|FLCN|FNIP2|FYN|FZD1|GRINA|HIF1A|HIPK1|HIPK2|HNRNPK|IER3|IFI16|IFI27L1|IKBKG|JAK2|JMY|LRRK2|MAP2K4|MAPK7|MCL1|MYC|NCK1|NFATC4|NLRP1|NME5|OPA1|PDK2|PIK3R1|PPP2R5C|PRKN|PTPN1|PTPN2|PTTG1IP|RAD9A|RPL26|RPS7|RRN3|RRP8|SERINC3|SFPQ|SGMS1|SIRT1|SKIL|SOD2|TMBIM6|TNFRSF1A|TOPORS|TP53BP1|TP53BP2|TPT1|USP15|USP47|WWOX	Ale	Neuronal IPC	GOBP
GOBP_INTRINSIC_APOPTOTIC_SIGNALING_PATHWAY_BY_P53_CLASS_MEDIATOR	0.0815472	0.270013	0.0780353	0.337009	1.28813	78	AEN|ARMC10|ATAD5|BAG6|BAX|BBC3|BCL2L12|CDIP1|CDKN1A|CHEK2|DDIT4|DDX5|EDA2R|EIF5A|ING2|MDM2|MIF|PHLDA3|PMAIP1|RPS27L|RRM2B|SHISA5|SNW1|STK11|TP53|TRIAP1|ZNF385B	Ale	Neuronal IPC	GOBP
GOBP_INTRINSIC_APOPTOTIC_SIGNALING_PATHWAY_IN_RESPONSE_TO_DNA_DAMAGE	0.342887	0.598842	0.0368749	0.264513	1.05137	100	AEN|ATAD5|BAX|BBC3|BCL2L12|CDKN1A|DDIT4|EI24|ING2|MAEL|MIF|MLH1|PHLDA3|RPS27L|TP53|TRIAP1	Ale	Neuronal IPC	GOBP
GOBP_INTRINSIC_APOPTOTIC_SIGNALING_PATHWAY_IN_RESPONSE_TO_DNA_DAMAGE_BY_P53_CLASS_MEDIATOR	0.0453584	0.198046	0.102976	0.426826	1.44299	43	AEN|ATAD5|BAG6|BBC3|BCL2L12|CDIP1|CDKN1A|CHEK2|DDIT4|ING2|MIF|PHLDA3|RPS27L|SHISA5|SNW1|TP53|TRIAP1	Ale	Neuronal IPC	GOBP
GOBP_INTRINSIC_APOPTOTIC_SIGNALING_PATHWAY_IN_RESPONSE_TO_ENDOPLASMIC_RETICULUM_STRESS	0.418667	0.66016	0.0315819	0.281005	1.01486	58	ATF4|ATP2A1|BAG6|BAX|BBC3|CEBPB|DDIT3|ERP29|HERPUD1|PARK7|PMAIP1|TNFRSF10B|TP53	Ale	Neuronal IPC	GOBP
GOBP_INTRINSIC_APOPTOTIC_SIGNALING_PATHWAY_IN_RESPONSE_TO_OXIDATIVE_STRESS	0.167466	0.406664	0.0438309	-0.355616	-1.20973	54	ARL6IP5|BAG5|CTNNB1|DAXX|FBXO7|FYN|FZD1|HIF1A|JAK2|MAP2K4|MAPK7|MCL1|NME5|PRKCD|PRKN|SFPQ|SIRT1|SOD2	Ale	Neuronal IPC	GOBP
GOBP_IN_UTERO_EMBRYONIC_DEVELOPMENT	0.00563539	0.0543133	0.229089	-0.308677	-1.36442	377	ACVR1B|ADAM10|ALKBH1|APOB|BCL2L1|BCOR|BIRC6|BPTF|BRK1|BTF3|CERT1|CHD7|CHD8|CIR1|CMIP|CNOT2|CNOT3|COL3A1|COPS2|COPS3|CTNNB1|CTR9|CUL3|DAD1|DHX35|DSC3|EPB41L5|ERCC2|ETV2|FLCN|FLVCR1|FOXF1|FURIN|GATA3|GATA6|GGNBP2|GNA13|HEG1|HIF1A|HM13|HOPX|HS6ST1|INPP5K|INTS1|ITGB1|JUNB|KEAP1|KIDINS220|KLF2|LATS1|MAF|MAFG|MAPK1|MED1|MT-ND4|MYH9|MYO1E|NCKAP1|NCOA1|NDUFA2|NR2F2|NSDHL|NSUN2|PALB2|PLK4|PLOD3|PLPP4|RAD51B|RBBP6|RIC8A|RPGRIP1L|RPL7L1|RRN3|RTCB|RUNDC1|SBDS|SEC24C|SENP2|SF3B6|SH3PXD2A|SKIL|SLC25A20|SMAD3|SMAD4|SMO|SNAI1|SOCS3|SOX15|SOX8|SRF|SSR2|STK4|SUPT6H|TAF8|TBL1XR1|TBX3|TERF2|TGFB3|TGFBR1|THOC2|TMED2|TMEM231|TRAF6|TTLL1|TTLL4|UBE2B|UBR3|UPF3A|VASH1|VPS54|WDR19|WDTC1|YAP1|YTHDC1|ZFAND5|ZFP14|ZFP36L1|ZMIZ1|ZNF568|ZNF830	Ale	Neuronal IPC	GOBP
GOBP_IONOTROPIC_GLUTAMATE_RECEPTOR_SIGNALING_PATHWAY	0.555575	0.768625	0.0215064	-0.319162	-0.938882	26	APP|CDK5R1|CPEB4|DLG4|GRIA1|GRIA2|GRID1|GRIK1|GRIK2|GRIK3	Ale	Neuronal IPC	GOBP
GOBP_IRE1_MEDIATED_UNFOLDED_PROTEIN_RESPONSE	0.466715	0.699013	0.0244696	-0.359469	-0.991801	20	BFAR|PTPN1|TMBIM6|TMEM33|UFL1	Ale	Neuronal IPC	GOBP
GOBP_IRON_ION_TRANSMEMBRANE_TRANSPORT	0.463183	0.696451	0.0247606	-0.377356	-0.995196	17	ABCB7|ABCC5|ISCU|MCOLN1|MMGT1|SLC11A2|SLC25A28|SLC25A37|TTYH1	Ale	Neuronal IPC	GOBP
GOBP_IRON_ION_TRANSPORT	0.340161	0.597505	0.029383	-0.333981	-1.07935	41	ABCB7|ABCC5|ARHGAP1|B2M|CYBRD1|DNM2|FLVCR1|ISCU|LMTK2|MCOLN1|MMGT1|RAB11B|SFXN1|SLC11A2|SLC25A28|SLC25A37|TF|TTYH1	Ale	Neuronal IPC	GOBP
GOBP_ISOPRENOID_BIOSYNTHETIC_PROCESS	0.00341297	0.0399538	0.335069	-0.606676	-1.76813	25	CRPPA|DHDDS|DHRSX|HMGCR|HMGCS1|IDI1|LSS|MVD|NUS1	Ale	Neuronal IPC	GOBP
GOBP_ISOPRENOID_METABOLIC_PROCESS	0.17371	0.415424	0.0422667	-0.322675	-1.1833	83	CRPPA|CYP3A5|DHDDS|DHRSX|DPM2|FDFT1|HMGCR|HMGCS1|IDI1|LPL|LSS|MVD|NPC2|NUS1|RBP4|RETSAT|SCPEP1|SRD5A1|TTR	Ale	Neuronal IPC	GOBP
GOBP_JNK_CASCADE	0.0757147	0.260487	0.0641448	-0.312087	-1.25352	154	BECN1|CRK|CYLD|DAXX|DUSP10|DUSP3|ERCC6|FKTN|FZD7|GPS1|GPS2|GRIK2|HIPK2|HIPK3|IGF1R|ITCH|LRRK2|MAP2K4|MAP4K3|MAPK8|MAPK8IP2|MAPK9|MAPKBP1|MBIP|MEN1|MYD88|NCOR1|NFKB1|NOD1|NR2C2|PAFAH1B1|PJA2|PRKN|RB1CC1|RIPK1|SDCBP|SMAD3|TAOK1|TIRAP|TNFRSF19|TRAF6|ULK4|XIAP|ZMYND11	Ale	Neuronal IPC	GOBP
GOBP_KERATINOCYTE_DIFFERENTIATION	0.57562	0.778868	0.0200405	-0.261635	-0.93839	73	ANXA1|CASP3|DSP|ERRFI1|FOSL2|JAG1|LATS1|MED1|NCOA3|NUMA1|PALLD|PIP5K1A|PPHLN1|ROCK1|ROCK2|SGPP1|STK4|TSG101|TXNIP|YAP1|ZFP36|ZFP36L1	Ale	Neuronal IPC	GOBP
GOBP_KERATINOCYTE_MIGRATION	0.739424	0.883559	0.0174706	-0.310819	-0.795457	15	ADAM9|ARF6|MAP4K4|MAPRE2|MTOR	Ale	Neuronal IPC	GOBP
GOBP_KERATINOCYTE_PROLIFERATION	0.744602	0.88513	0.0209996	0.248968	0.830919	40	CDKN1A|MDK|OVOL2|SRSF6	Ale	Neuronal IPC	GOBP
GOBP_KETONE_BIOSYNTHETIC_PROCESS	0.802184	0.917179	0.0155484	-0.243896	-0.802546	45	COQ4|COQ6|COQ9|CREB1|DAB2|EGR1|GGCX|PPTC7|REST|SCP2|UBIAD1	Ale	Neuronal IPC	GOBP
GOBP_KETONE_METABOLIC_PROCESS	0.11783	0.334138	0.0504661	-0.296233	-1.20178	167	AFP|AKR7A2|APOA4|APOC1|APOC2|APOC3|APPL2|BCKDK|COQ4|COQ6|COQ9|CPT1A|CREB1|DAB2|DCAF5|EDNRB|EGR1|EIF6|ERLIN1|ERLIN2|GGCX|IRS1|IRS2|KAT2B|KYAT3|LONP2|NCOR1|PDK2|PDK4|PLAA|PNKD|PPTC7|PROX1|REST|SCP2|SIRT2|SOX9|SRD5A1|STAT5B|SULT1C4|UBIAD1|UBR4|VKORC1L1	Ale	Neuronal IPC	GOBP
GOBP_KIDNEY_EPITHELIUM_DEVELOPMENT	0.638339	0.819799	0.0176862	-0.235333	-0.920286	125	ASXL1|BCL2|CER1|CTNNB1|DCHS1|EDN1|EDNRB|EFNB2|EXT1|GATA3|HEYL|HS3ST3B1|ILK|IQGAP1|JAG1|KIF26B|LAMB2|LGR4|MAGED1|MYC|MYO1E|NOTCH1|PAX8|PBX1|PECAM1|PKD2|POU3F3|RARA|ROBO2|SDC4|SIX1|SLIT2|SMAD1|SMAD2|SMAD3|SMAD4|SMAD5|SMAD7|SMO|SOX8|SOX9|WWTR1|YAP1	Ale	Neuronal IPC	GOBP
GOBP_KIDNEY_MORPHOGENESIS	0.547439	0.762477	0.0207468	-0.262046	-0.952655	80	ASXL1|CTNNB1|GATA3|ILK|KIF26B|LGR4|LRRK2|MAGED1|MYC|PAX8|PBX1|PKD2|SMAD4|SMO|SOX4|SOX8|SOX9|VANGL2|WWTR1|ZMPSTE24	Ale	Neuronal IPC	GOBP
GOBP_KINETOCHORE_ASSEMBLY	0.287959	0.543989	0.033361	-0.433306	-1.14275	17	CENPW|POGZ|SENP6	Ale	Neuronal IPC	GOBP
GOBP_KINETOCHORE_ORGANIZATION	0.324427	0.583133	0.0308292	-0.395816	-1.10494	21	CENPW|POGZ|SENP6	Ale	Neuronal IPC	GOBP
GOBP_LABYRINTHINE_LAYER_BLOOD_VESSEL_DEVELOPMENT	0.436602	0.677099	0.0256767	-0.374717	-1.01809	19	GGNBP2|HS6ST1|JUNB|MAPK1|NSDHL|TMED2|VASH1	Ale	Neuronal IPC	GOBP
GOBP_LABYRINTHINE_LAYER_DEVELOPMENT	0.106058	0.314963	0.0569272	-0.407592	-1.31056	40	HS6ST1|JUNB|MAPK1|NCOA1|NSDHL|SENP2|SOCS3|TMED2|ZFP36L1	Ale	Neuronal IPC	GOBP
GOBP_LACTATE_METABOLIC_PROCESS	0.239805	0.492538	0.0414294	0.440858	1.18839	16	LDHA|LDHAL6A|LDHB|MRS2|PARK7|TIGAR|TP53	Ale	Neuronal IPC	GOBP
GOBP_LACTATION	0.405815	0.648966	0.0265888	-0.336253	-1.03311	32	CREB1|MED1|MT-CO2|NCOA1	Ale	Neuronal IPC	GOBP
GOBP_LAMELLIPODIUM_ASSEMBLY	0.00662702	0.0611945	0.232057	-0.457193	-1.58807	61	ABI2|ACTR3|BRK1|CAPZB|CDC42|CYFIP1|FER|GOLPH3|ITGB1|MTOR|NCKAP1|PIK3CA|PIK3R1|S1PR1|SLIT2|VCL	Ale	Neuronal IPC	GOBP
GOBP_LAMELLIPODIUM_MORPHOGENESIS	0.167551	0.406664	0.0454461	-0.476552	-1.27516	18	ABI1|ARPIN|CORO1C|MYO9B|SNX1	Ale	Neuronal IPC	GOBP
GOBP_LAMELLIPODIUM_ORGANIZATION	0.00990764	0.0815302	0.188069	-0.418192	-1.52032	80	ABI2|ACTR3|ARPIN|BRK1|CAPZB|CDC42|CORO1C|CYFIP1|FER|GOLPH3|ITGB1|MTOR|MTSS2|NCKAP1|PIK3CA|PIK3R1|S1PR1|SLIT2|SNX1|VCL	Ale	Neuronal IPC	GOBP
GOBP_LATERAL_MESODERM_DEVELOPMENT	0.760474	0.89226	0.017043	-0.302449	-0.786095	16	FOXF1|NCLN|NOMO1|TEAD2|YAP1	Ale	Neuronal IPC	GOBP
GOBP_LATE_ENDOSOME_TO_LYSOSOME_TRANSPORT	0.0106517	0.0862839	0.188069	-0.60184	-1.68006	21	ARL8B|C9orf72|CHMP3|CHMP5|PLEKHM1|VPS35|VPS39|VPS41|VPS4B	Ale	Neuronal IPC	GOBP
GOBP_LATE_ENDOSOME_TO_VACUOLE_TRANSPORT	0.000429189	0.00979576	0.498493	-0.596956	-1.88475	36	BECN1|CHMP3|CHMP5|LEPROT|LEPROTL1|MVB12A|STAM|STAM2|TMEM50A|TSG101|VPS28|VPS36|VPS37B|VPS4B	Ale	Neuronal IPC	GOBP
GOBP_LATE_ENDOSOME_TO_VACUOLE_TRANSPORT_VIA_MULTIVESICULAR_BODY_SORTING_PATHWAY	0.00429185	0.0450844	0.297233	-0.59465	-1.76343	27	CHMP5|HGS|LEPROT|LEPROTL1|MVB12A|STAM|STAM2|TMEM50A|TMEM50B|TSG101|VPS28|VPS36|VPS37B|VTA1	Ale	Neuronal IPC	GOBP
GOBP_LAYER_FORMATION_IN_CEREBRAL_CORTEX	0.2531	0.504479	0.0359438	-0.462792	-1.18439	15	BMERB1|CDK5|CDK5R1|COL3A1|CTNNB1|PAFAH1B1	Ale	Neuronal IPC	GOBP
GOBP_LEARNING	0.0190567	0.120064	0.131183	-0.356175	-1.40562	134	ARF4|ATAD1|ATXN1L|BRAF|BRSK1|BTG2|CDK5|CIC|CLSTN2|COMT|CREB1|CSMD1|DDHD2|DLG4|DRD2|EPHB2|FOS|FYN|GMFB|GRIA1|HIF1A|HMGCR|HTT|IFT20|ITGB1|KMT2A|LGMN|LRRN4|MAP1A|MAPK8IP2|MEIS2|NF1|NLGN3|PIANP|PPP1R9B|PPP3CB|PRKN|RIC8A|SNAP25|SRF|SYNGAP1|SYT11|TSC1	Ale	Neuronal IPC	GOBP
GOBP_LENS_DEVELOPMENT_IN_CAMERA_TYPE_EYE	0.129087	0.352801	0.0502506	-0.351119	-1.24209	68	ABI2|CDKN1B|CTNNB1|FRS2|GATA3|HIPK1|HIPK2|KDM5B|MAF|MED1|NECTIN3|PROX1|SKI|SKIL|SMAD3|SOX1|SOX11|SPRED1|SPRED2|SPRY2|TGFBR1|ZEB2	Ale	Neuronal IPC	GOBP
GOBP_LENS_FIBER_CELL_DIFFERENTIATION	0.303165	0.561112	0.0318273	-0.358468	-1.10971	33	ABI2|CDKN1B|FRS2|KDM5B|MAF|PROX1|SKIL|SMAD3|SPRED1|SPRED2|SPRY2|ZEB2	Ale	Neuronal IPC	GOBP
GOBP_LENS_MORPHOGENESIS_IN_CAMERA_TYPE_EYE	0.033219	0.162405	0.10552	-0.5502	-1.53591	21	ABI2|CTNNB1|HIPK1|HIPK2|NECTIN3|PROX1|SKI|SOX1|SOX11	Ale	Neuronal IPC	GOBP
GOBP_LEUKOCYTE_ACTIVATION_INVOLVED_IN_INFLAMMATORY_RESPONSE	0.344384	0.600562	0.0297833	-0.382135	-1.08902	23	APP|CALHM2|GRN|IFNGR1|JAK2|LRRK2|MYD88|NAGLU|SYT11	Ale	Neuronal IPC	GOBP
GOBP_LEUKOCYTE_ADHESION_TO_VASCULAR_ENDOTHELIAL_CELL	0.175407	0.41796	0.0437813	-0.42152	-1.23999	26	CHST2|EXT1|GOLPH3|ITGB1|NFAT5|RHOA|ROCK1|TRAF6	Ale	Neuronal IPC	GOBP
GOBP_LEUKOCYTE_APOPTOTIC_PROCESS	0.456927	0.690042	0.0306526	0.256182	0.994088	86	ARG2|AURKB|BAX|BBC3|DNAJA3|IRF3|LIPA|MIF|PRELID1|SLC7A11|TP53	Ale	Neuronal IPC	GOBP
GOBP_LEUKOCYTE_CELL_CELL_ADHESION	0.0193114	0.120621	0.126448	-0.312127	-1.32615	257	ACTB|AMBRA1|ANXA1|AP3D1|APOA4|ARID1A|ARID1B|B2M|BCL10|BRD2|CASP3|CBFB|CD46|CD47|CHST2|CYLD|DHPS|DUSP10|DUSP3|EFNB3|EGR3|EP300|EXT1|EZR|FBXO38|FYN|GOLPH3|IL6ST|ITCH|ITGB1|JAK2|KAT5|KLHL22|LGALS8|LRRC32|MSN|MTOR|NCK1|NDFIP1|NFAT5|NR4A3|OPA1|PBRM1|PHF10|PRKAA1|PRKAR1A|PRNP|PTPN2|RARA|RC3H1|RC3H2|RHOA|ROCK1|SDC4|SMARCC2|SMARCD1|SOX4|STAT5B|STK10|TNFSF13B|TRAF6|UFL1|WNK1|ZBTB1|ZBTB16|ZMIZ1	Ale	Neuronal IPC	GOBP
GOBP_LEUKOCYTE_CHEMOTAXIS	0.497271	0.724156	0.0215366	-0.25168	-0.980387	122	ADAM10|ADAM17|ANXA1|DDT|DNM1L|EDNRB|FLT1|GPSM3|LGMN|LYST|MAPK1|MOSPD2|NEDD9|PIKFYVE|PREX1|S100A14|S1PR1|SBDS|SERPINE1|SLC12A2|SLIT2|WNK1|ZNF580	Ale	Neuronal IPC	GOBP
GOBP_LEUKOCYTE_DEGRANULATION	0.214856	0.467734	0.0383899	-0.358298	-1.17556	44	FES|FOXF1|NR4A3|RABGEF1|S100A13|SCN11A|SNX6|STXBP3|VAMP2|VAMP3	Ale	Neuronal IPC	GOBP
GOBP_LEUKOCYTE_DIFFERENTIATION	0.00252561	0.0339116	0.344521	-0.315845	-1.4061	417	ACIN1|ACTB|ADAM10|ADAM17|AMBRA1|ANXA1|ANXA2|AP3D1|APP|ARID1A|ARID1B|ATP6AP1|ATP7A|AXL|AZI2|B2M|BRAF|BRD2|CBFA2T3|CBFB|CD46|CDC42|CDK6|CFLAR|CHD7|CLCF1|CLPTM1|CMTM7|COA5|CREB1|CTNNB1|CYLD|DNAJB9|DTX1|DUSP10|EGR1|EGR3|EP300|FAM3C|FARP2|FBXO7|FBXW7|FES|FNIP1|FOS|FOSL2|FSTL3|FZD7|FZD8|GATA3|GPR89A|GPR89B|GPS2|HDAC5|HDAC9|ID2|IFI16|IFT80|IL6ST|IREB2|IRF2BP2|ITGB1|ITGB8|ITPKB|JAK1|JUNB|KAT5|KLF10|KLF6|KMT2A|LBR|LEPR|LGALS8|LOXL3|MAPK14|MED1|MEN1|MFSD8|MT1G|MTOR|MYC|MYD88|MYH9|NAGLU|NDFIP1|NEDD9|NF1|NHEJ1|OPA1|OSTM1|PAFAH1B1|PATZ1|PBRM1|PBX1|PCID2|PHF10|PHF14|PIK3R1|PKNOX1|PPP3CB|PREX1|PSEN1|PTPN2|RARA|RC3H1|RC3H2|RELB|RHOA|RIPK1|RORA|RPL22|SH3PXD2A|SIRT1|SMAD7|SMARCC2|SMARCD1|SOCS3|SOS1|SOS2|SOX4|SRF|STAT3|STAT5B|TBK1|TET2|TF|THOC5|TMEM98|TNFSF13B|TRAF6|TSC1|TYRO3|VPS54|ZBTB1|ZBTB16|ZBTB46|ZEB1|ZFP36L1|ZFP36L2|ZMIZ1	Ale	Neuronal IPC	GOBP
GOBP_LEUKOCYTE_HOMEOSTASIS	0.470413	0.702233	0.0229215	-0.267846	-0.991286	87	ADAM17|ANXA1|AXL|BCL10|CAMLG|CASP3|F2R|HIF1A|IKBKG|NF1|PACS1|PPP3CB|RC3H1|RC3H2|SKIL|SOS1|SOS2|STAT5B|TGFB2|TNFSF13B|TSC22D3|WDR37	Ale	Neuronal IPC	GOBP
GOBP_LEUKOCYTE_MEDIATED_CYTOTOXICITY	0.331353	0.590899	0.0292988	-0.305756	-1.07011	64	ARL8B|CRK|KIF5B|PIK3R1|PPP3CB|PVR|VAMP2	Ale	Neuronal IPC	GOBP
GOBP_LEUKOCYTE_MEDIATED_IMMUNITY	0.242996	0.495327	0.0331119	-0.263876	-1.10047	211	ADAM17|ARL8B|B2M|BCL10|CD46|CD96|CRK|EXOSC3|FBXO38|FES|FOXF1|KIF5B|KLHL22|KMT2E|KMT5B|LYST|NDFIP1|NR4A3|NSD2|PCYOX1L|PIK3R1|PPP3CB|PRKAA1|PVR|RABGEF1|RNF168|RNF19B|S100A13|SCN11A|SERPING1|SHLD1|SHLD2|SNX6|STAT5B|STX7|STXBP3|SUPT6H|TP53BP1|TRAF6|UFL1|VAMP2|VAMP3|WDR1|ZBTB1	Ale	Neuronal IPC	GOBP
GOBP_LEUKOCYTE_MIGRATION	0.0178382	0.115392	0.132309	-0.32259	-1.35045	217	ADAM10|ADAM17|ANXA1|CD200|CD47|CD99|CDC42|CHST2|CNN2|CRK|DDT|DNM1L|EDNRB|EXT1|FER|FLT1|FYN|GOLPH3|GPSM3|ITGB1|LGMN|LRCH1|LYST|MAPK1|MED23|MOSPD2|MSN|MYH9|NEDD9|NF1|PAFAH1B1|PDGFD|PIK3R1|PIKFYVE|PREX1|PTK2|RABGEF1|RHOA|ROCK1|S100A14|S1PR1|SBDS|SERPINE1|SLC12A2|SLIT2|SOS1|STAT5B|STK10|TIRAP|WASL|WDR1|WNK1|ZNF580	Ale	Neuronal IPC	GOBP
GOBP_LEUKOCYTE_PROLIFERATION	0.853912	0.942765	0.012821	-0.203187	-0.846586	210	ANXA1|AZI2|BCL2L1|CASP3|CD46|CNN2|CSF2RA|CTNNB1|DHPS|ELF4|EPHB2|FOSL2|FYN|IL6ST|IRS2|ITCH|JAK2|JUNB|LRRC32|MAPK1|MSN|MYC|MYD88|NCK1|NCSTN|NDFIP1|NF1|PPP3CB|PRKAR1A|PRNP|PTK2|RC3H1|RC3H2|SDC4|SOS1|SOS2|SOX11|STAT5B|TIRAP|TNFSF13B|TRAF6	Ale	Neuronal IPC	GOBP
GOBP_LEUKOCYTE_TETHERING_OR_ROLLING	0.23213	0.486655	0.0377826	-0.470822	-1.20494	15	CHST2|EXT1|FUT4|FUT9|GOLPH3|ITGB1|ROCK1	Ale	Neuronal IPC	GOBP
GOBP_LIGAND_GATED_ION_CHANNEL_SIGNALING_PATHWAY	0.857117	0.943511	0.0150029	-0.242414	-0.744796	32	APP|CDK5R1|CPEB4|DLG4|GRIA1|GRIA2|GRID1|GRIK1|GRIK2|GRIK3	Ale	Neuronal IPC	GOBP
GOBP_LIMBIC_SYSTEM_DEVELOPMENT	0.0172776	0.114001	0.139051	-0.376197	-1.44179	108	ALDH1A3|ATAT1|ATG16L1|ATP2B4|BBS1|BTG2|CASP3|CDK5|CDK5R1|CDK6|CRK|CRKL|CTNNB1|DCLK2|DLX1|DRD2|GSK3B|KDM6B|KIF14|NCOA1|NF1|NR4A3|NRP1|NRP2|OGDH|PAFAH1B1|PIANP|PLXNA3|POU3F2|PPP1R9B|PROX1|RAN|RARA|SMO|SRD5A1|SRF|TBX3|TSC1|UBB|VPS13B|XRN2|ZEB2	Ale	Neuronal IPC	GOBP
GOBP_LIPID_CATABOLIC_PROCESS	0.217937	0.471894	0.0349273	-0.262473	-1.11142	245	ABHD16A|ABHD2|ABHD5|ACADM|ACBD5|APOA2|APOA4|APOB|APOC1|APOC2|APOC3|AUH|BSCL2|CPT1A|DDHD2|DGKD|ECHDC1|GLB1|GPCPD1|HACL1|HADHB|HEXA|HINT2|HSD17B11|HSD17B14|IAH1|IRS1|IRS2|LDAH|LIPG|LONP2|LPIN2|LPL|M6PR|NAGA|NAGLU|NEU1|NUDT19|PAFAH1B1|PAFAH1B2|PDE3B|PLPP3|PRDX6|PRKAA1|RAB7A|SCARB2|SCP2|SIRT2|SLC27A4|SPART|SRD5A1|STS|SUMF1|TBL1XR1	Ale	Neuronal IPC	GOBP
GOBP_LIPID_DROPLET_ORGANIZATION	0.000665282	0.0132654	0.477271	-0.611738	-1.86434	31	AUP1|BSCL2|DDHD2|FAF2|KAT5|LDAH|MOSPD2|PISD|PRKAA1|RAB18|RNF213|SPART|SQLE|ZFYVE1	Ale	Neuronal IPC	GOBP
GOBP_LIPID_EXPORT_FROM_CELL	0.635805	0.819076	0.0231664	0.278833	0.883405	32	AGTR1|CYP19A1|GAL|KCNQ1|MIF	Ale	Neuronal IPC	GOBP
GOBP_LIPID_HOMEOSTASIS	0.165293	0.405577	0.0422894	-0.294427	-1.16551	138	ABCA3|ABCA5|ABHD5|ACSM3|ADCK1|APOA1|APOA2|APOA4|APOB|APOC1|APOC2|APOC3|ATP13A2|C1QTNF3|CERT1|CLN8|CNBP|COMMD1|COMMD9|DDX3X|ERRFI1|FBXW7|FUNDC2|HDAC9|IRS2|LDAH|LIMA1|LIPG|LPL|LRP5|MED13|NPC2|NUS1|ORMDL1|ORMDL3|OSBPL8|PRKAA1|RAB30|RORA|SAR1B|SIRT1|SLC25A27|SOAT1|SREBF2|TLCD2|TLCD3A|TMEM97|USF1|ZBTB20	Ale	Neuronal IPC	GOBP
GOBP_LIPID_IMPORT_INTO_CELL	0.568674	0.774269	0.0213964	-0.339728	-0.923026	19	IRS2|RBP4|SLC27A1|SLC27A4|SLC27A5	Ale	Neuronal IPC	GOBP
GOBP_LIPID_LOCALIZATION	0.117199	0.333318	0.0484486	-0.267231	-1.16439	325	ABCA5|ABCG2|ABHD5|ANXA1|ANXA2|APOA1|APOA2|APOA4|APOB|APOC1|APOC2|APOC3|ARL8B|ATG2B|ATP11A|ATP11C|ATP9A|ATP9B|CERT1|COMMD1|COMT|CPT1A|DAB2|DENND5B|DRD2|ECRG4|FABP1|FIS1|FURIN|GPS2|GULP1|IRS2|ITGAV|KDM5B|LIPG|LPL|NFKB1|NPC2|NUS1|OSBP|OSBPL8|PCTP|PITPNA|PITPNB|PLEKHA8|PLSCR4|PRELID3B|PRKCD|PRKN|PSAP|PTPN2|RBP4|RELCH|RFT1|SAR1B|SCARB2|SCP2|SERINC3|SIGMAR1|SIRT1|SLC10A3|SLC25A10|SLC25A20|SLC27A1|SLC27A3|SLC27A4|SLC27A5|SLC43A3|SOAT1|SPART|SPG11|SPNS1|SREBF2|STARD3NL|STX12|TMEM30A|TMEM63B|TMEM97|TMF1|VAPA|VMP1|VPS13B|VPS4B|VPS51|VPS53|VPS54|XKR4|XKR6|XKR7|XRCC4|ZDHHC5	Ale	Neuronal IPC	GOBP
GOBP_LIPID_MODIFICATION	0.833611	0.932827	0.0220089	0.201604	0.865768	163	ACACB|ACAD11|ACADVL|ACOT8|ADH4|ADH5|ALDH1L2|CROT|CYP2C8|DECR2|ECI1|EHHADH|ETFB|GBA2|HSD17B10|HSD17B4|INPP5D|INPPL1|LPCAT3|MFSD2A|MTMR7|PEX13|PIP4P1|PLPPR3|POR|PTEN|SESN2|TWIST1	Ale	Neuronal IPC	GOBP
GOBP_LIPID_OXIDATION	0.55584	0.768625	0.027409	0.242099	0.957015	96	ACACB|ACAD11|ACADVL|ACOT8|ADH4|ADH5|ALDH1L2|CROT|DECR2|ECI1|EHHADH|ETFB|HSD17B10|HSD17B4|MFSD2A|PEX13|POR|SESN2|TWIST1	Ale	Neuronal IPC	GOBP
GOBP_LIPOPOLYSACCHARIDE_MEDIATED_SIGNALING_PATHWAY	0.875319	0.954219	0.0185482	0.223374	0.745499	40	IRF3|MIF|PLCG2|SIGIRR	Ale	Neuronal IPC	GOBP
GOBP_LIPOPROTEIN_BIOSYNTHETIC_PROCESS	0.273634	0.528764	0.0335254	-0.350132	-1.13155	41	APOA1|APOB|ATG16L1|CLIP3|GLUL|GOLGA7|PIK3C3|PPM1A|ZDHHC15|ZDHHC17|ZDHHC2|ZDHHC5|ZDHHC9	Ale	Neuronal IPC	GOBP
GOBP_LIPOPROTEIN_CATABOLIC_PROCESS	0.555069	0.768462	0.0218116	-0.363139	-0.929355	15	APOB|APOC2|CTSD	Ale	Neuronal IPC	GOBP
GOBP_LIPOPROTEIN_LOCALIZATION	0.121964	0.340731	0.0537294	-0.469422	-1.32377	22	APOB|MIA2|SAR1B|TMEM97|VMP1|ZDHHC17	Ale	Neuronal IPC	GOBP
GOBP_LIPOPROTEIN_METABOLIC_PROCESS	0.0629229	0.236384	0.0734471	-0.379068	-1.34463	69	APOA1|APOA2|APOA4|APOB|APOC1|APOC2|APOC3|ATG16L1|CLIP3|CTSD|GLUL|GOLGA7|ITGAV|LIPG|PIK3C3|PPM1A|ZDHHC15|ZDHHC17|ZDHHC2|ZDHHC5|ZDHHC9	Ale	Neuronal IPC	GOBP
GOBP_LIPOSACCHARIDE_METABOLIC_PROCESS	0.00377668	0.0423012	0.303779	-0.426113	-1.5947	93	AOAH|B3GALNT1|B4GALT6|DPM1|DPM2|DPM3|FUT4|FUT9|GAL3ST3|GLB1|GM2A|HEXA|ITGB8|M6PR|MFSD8|NAGA|NAGLU|NEU1|PGAP3|PIGC|PIGG|PIGH|PIGK|PIGM|PIGN|PIGO|PIGQ|PIGS|PIGT|PIGX|PRKAA1|PRKCD|SCARB2|SCCPDH|SLC30A5|SMPD1|ST3GAL2|ST3GAL6|ST6GALNAC3|ST8SIA1|ST8SIA5|SUMF1|TM9SF2	Ale	Neuronal IPC	GOBP
GOBP_LIVER_MORPHOGENESIS	0.39556	0.639986	0.0309871	0.370244	1.04047	19	CEBPB|GLI1|LIPA|MDK|RPS6KA1	Ale	Neuronal IPC	GOBP
GOBP_LIVER_REGENERATION	0.109723	0.321377	0.0634555	0.46636	1.35899	22	CEBPB|EZH2|GLI1|PCNA|PRMT5|SLC7A5|SRSF1|SRSF5|TGFB1|UCP2	Ale	Neuronal IPC	GOBP
GOBP_LOCOMOTORY_BEHAVIOR	3.69405e-05	0.00188813	0.557332	-0.422193	-1.72934	179	AGTPBP1|ARRDC3|ASL|ATP7A|BORCS7|BTBD9|CRBN|CSTB|DDHD2|DLG4|EFNB3|EGR1|ETV5|GMFB|HEXA|HIPK2|MTOR|NAGLU|NCOA2|NCOR1|OXR1|PAFAH1B1|PPP3CB|PRKN|PUM1|RNF170|ROGDI|SELENOP|SOBP|SOD2|SPG11|TMBIM4|VPS35|ZMPSTE24|ZNF212	Ale	Neuronal IPC	GOBP
GOBP_LOCOMOTOR_RHYTHM	0.0423049	0.190801	0.0937158	-0.602744	-1.54256	15	EGR1|ID2|MTOR|NAGLU|NCOA2|NCOR1|ROGDI	Ale	Neuronal IPC	GOBP
GOBP_LONG_CHAIN_FATTY_ACID_BIOSYNTHETIC_PROCESS	0.187373	0.43623	0.0479378	0.412891	1.23723	25	ACOT8|CYP2C8|EHHADH|FADS1|FADS2|GPX4|GSTP1|HSD17B4|TMEM135	Ale	Neuronal IPC	GOBP
GOBP_LONG_CHAIN_FATTY_ACID_IMPORT_INTO_CELL	0.34081	0.597776	0.0300965	-0.431087	-1.10325	15	IRS2|SLC27A1|SLC27A4|SLC27A5	Ale	Neuronal IPC	GOBP
GOBP_LONG_CHAIN_FATTY_ACID_METABOLIC_PROCESS	0.593043	0.791147	0.025412	0.252349	0.928341	64	ACOT8|ACSL3|CYP2C8|EHHADH|FADS1|FADS2|GPX4|GSTP1|HSD17B4|PLA2G4B|PNPLA3|TMEM135	Ale	Neuronal IPC	GOBP
GOBP_LONG_CHAIN_FATTY_ACID_TRANSPORT	0.447552	0.683572	0.0296007	0.297761	0.99775	41	ACSL3|APOE|FABP5|MIF|PROCA1|TMEM135|UCP2	Ale	Neuronal IPC	GOBP
GOBP_LONG_CHAIN_FATTY_ACYL_COA_BIOSYNTHETIC_PROCESS	0.730496	0.878963	0.020578	0.299272	0.806727	16	ACSL3|TECR	Ale	Neuronal IPC	GOBP
GOBP_LONG_CHAIN_FATTY_ACYL_COA_METABOLIC_PROCESS	0.8622	0.946725	0.0182439	0.248513	0.713801	21	ACOT7|ACSBG1|ACSBG2|ACSL3|ELOVL5|ELOVL7|TECR	Ale	Neuronal IPC	GOBP
GOBP_LONG_TERM_MEMORY	0.419476	0.66016	0.0261136	-0.341042	-1.02567	29	BTBD9|CAMK2N1|DRD2|GRIA1|LRRN4|NFATC4|PJA2|PRNP|SRF	Ale	Neuronal IPC	GOBP
GOBP_LONG_TERM_SYNAPTIC_DEPRESSION	0.953691	0.991425	0.0167383	0.210297	0.625732	24	ADORA1|AGER|GRID2|IQSEC2|PICK1|PLK2|SHANK2|SLC24A1|SLC24A2|SORCS2|STXBP1	Ale	Neuronal IPC	GOBP
GOBP_LONG_TERM_SYNAPTIC_POTENTIATION	0.0487401	0.203408	0.0829663	-0.367357	-1.35659	86	BRAF|CREB1|DRD2|EPHB2|GRIA1|HMGCR|ITPR3|LGMN|MAPK1|NCSTN|NF1|NFATC4|NPTN|PRNP|SLITRK4|SNAP25|TSHZ3|VAMP2|ZDHHC2	Ale	Neuronal IPC	GOBP
GOBP_LOW_DENSITY_LIPOPROTEIN_PARTICLE_CLEARANCE	0.26413	0.518105	0.0349273	-0.406688	-1.15898	23	ANXA2|APOB|APOC3|CNPY2|COMMD1|HNRNPK|ITGAV|KHSRP|SOAT1	Ale	Neuronal IPC	GOBP
GOBP_LUNG_ALVEOLUS_DEVELOPMENT	0.153965	0.388939	0.0460296	-0.371276	-1.2364	48	ASXL1|ATP7A|ATXN1L|BMPR2|CIC|CREB1|ERRFI1|FOSL2|FOXF1|GATA6|HOPX|HS6ST1|IGFBP5|KDR|MAN1A2|MYOCD|PHF14|RC3H2|SMPD3|STRA6|TGFB3	Ale	Neuronal IPC	GOBP
GOBP_LUNG_CELL_DIFFERENTIATION	0.768032	0.897189	0.0168242	-0.281859	-0.794844	22	CREB1|CTNNB1|KLF2|PPP3R1|RBBP9|SOX9|YAP1	Ale	Neuronal IPC	GOBP
GOBP_LUNG_EPITHELIUM_DEVELOPMENT	0.83318	0.932827	0.0191925	0.235481	0.769802	37	GRHL2|LTA4H|MAP2K2|RBPJ|SAV1|SRSF6|THRA|THRB	Ale	Neuronal IPC	GOBP
GOBP_LUNG_MORPHOGENESIS	0.19326	0.44245	0.0405518	-0.349997	-1.18583	53	CDC42|CTNNB1|EXT1|FOXF1|HIPK2|MAPK1|PLOD3|SEC24B|SOX11|SOX9|SPRY2|SRF|TNC|VANGL2|YAP1	Ale	Neuronal IPC	GOBP
GOBP_LYMPHOCYTE_ACTIVATION_INVOLVED_IN_IMMUNE_RESPONSE	0.130718	0.355337	0.0481914	-0.304337	-1.19998	133	ADAM10|ANXA1|ATP7A|BRD2|CD46|EP300|EXOSC3|JAK1|JUNB|KMT2A|KMT5B|LGALS8|MEN1|MTOR|NDFIP1|OPA1|PHF14|PIK3R1|PSEN1|RARA|RC3H1|RC3H2|RNF168|RORA|SHLD1|SHLD2|SOCS3|STAT3|SUPT6H|TP53BP1|TSC1|VAMP2	Ale	Neuronal IPC	GOBP
GOBP_LYMPHOCYTE_APOPTOTIC_PROCESS	0.220306	0.475321	0.0456938	0.313208	1.14076	61	ARG2|AURKB|BAX|BBC3|DNAJA3|LIPA|MIF|PRELID1|TP53	Ale	Neuronal IPC	GOBP
GOBP_LYMPHOCYTE_CHEMOTAXIS	0.155933	0.392157	0.0469878	-0.465608	-1.28464	20	ADAM10|ADAM17|NEDD9|SLC12A2|WNK1	Ale	Neuronal IPC	GOBP
GOBP_LYMPHOCYTE_COSTIMULATION	0.663627	0.835759	0.0187833	-0.29209	-0.866191	27	CSK|EFNB2|EFNB3|FYN|LGALS8|MAP3K8|MTOR|PTPN11|TNFSF13B|YES1	Ale	Neuronal IPC	GOBP
GOBP_LYMPHOCYTE_DIFFERENTIATION	0.00366247	0.0417508	0.291091	-0.33511	-1.43786	280	ACTB|ADAM10|ADAM17|AMBRA1|ANXA1|AP3D1|ARID1A|ARID1B|ATP7A|AXL|B2M|BRAF|BRD2|CBFB|CD46|CDK6|CLPTM1|CMTM7|CTNNB1|CYLD|DNAJB9|DUSP10|EGR1|EGR3|EP300|FBXO7|FNIP1|FOSL2|FZD7|GPR89A|GPS2|ID2|IL6ST|IRF2BP2|ITGB1|JAK1|JUNB|KAT5|KLF6|KMT2A|LEPR|LGALS8|MEN1|MTOR|NDFIP1|NHEJ1|OPA1|PATZ1|PBRM1|PBX1|PCID2|PHF10|PHF14|PIK3R1|PKNOX1|PPP3CB|PREX1|PTPN2|RARA|RC3H1|RC3H2|RHOA|RORA|RPL22|SMARCC2|SMARCD1|SOCS3|SOS1|SOS2|SOX4|SRF|STAT3|STAT5B|TMEM98|TNFSF13B|TSC1|TYRO3|ZBTB1|ZBTB16|ZFP36L1|ZMIZ1	Ale	Neuronal IPC	GOBP
GOBP_LYMPHOCYTE_HOMEOSTASIS	0.309819	0.567844	0.0305191	-0.310992	-1.08667	63	BCL10|CAMLG|CASP3|HIF1A|IKBKG|PACS1|PPP3CB|RC3H1|RC3H2|SKIL|SOS1|SOS2|STAT5B|TGFB2|TNFSF13B|TSC22D3|WDR37	Ale	Neuronal IPC	GOBP
GOBP_LYMPHOCYTE_MEDIATED_IMMUNITY	0.26634	0.521051	0.0320314	-0.272565	-1.09548	156	ARL8B|B2M|BCL10|CD46|CD96|CRK|FBXO38|KIF5B|KLHL22|KMT5B|NDFIP1|PIK3R1|PPP3CB|PRKAA1|PVR|RNF168|RNF19B|SERPING1|SHLD1|SHLD2|STX7|SUPT6H|TP53BP1|TRAF6|UFL1|VAMP2|ZBTB1	Ale	Neuronal IPC	GOBP
GOBP_LYMPHOCYTE_MIGRATION	0.0938879	0.290273	0.0596578	-0.381237	-1.30595	56	ADAM10|ADAM17|APP|CD200|CD99|CKLF|CRK|CRKL|EXT1|GATA3|LRCH1|MED23|MSN|NEDD9|RHOA|RIPOR2|S1PR1|SLC12A2|STK10|WASL|WNK1	Ale	Neuronal IPC	GOBP
GOBP_LYMPHOID_PROGENITOR_CELL_DIFFERENTIATION	0.0123704	0.0924347	0.175004	-0.612909	-1.66524	19	FLCN|FNIP1|GATA3|NUDT21|PCID2|SOS1|SOS2|SOX4|ZBTB1	Ale	Neuronal IPC	GOBP
GOBP_LYMPH_VESSEL_DEVELOPMENT	0.130435	0.3551	0.0518138	-0.457305	-1.30323	23	BMPR2|EFNB2|HEG1|KDR|LGALS8|NPR2|NR2F2|PPP3CB|PROX1|VASH1	Ale	Neuronal IPC	GOBP
GOBP_LYMPH_VESSEL_MORPHOGENESIS	0.37347	0.624285	0.0284676	-0.404859	-1.06773	17	BMPR2|LGALS8|PPP3CB|PROX1|VASH1	Ale	Neuronal IPC	GOBP
GOBP_LYSOSOMAL_LUMEN_ACIDIFICATION	0.0233189	0.132432	0.126448	-0.545171	-1.56881	24	ATP6AP1|ATP6V0A1|ATP6V0B|ATP6V1A|ATP6V1F|ATP6V1H|CCDC115|CLN5|CREG1|GRN|LAMP1|LAMP2|PPT1|RNASEK|TMEM106B	Ale	Neuronal IPC	GOBP
GOBP_LYSOSOMAL_TRANSPORT	1.27529e-06	0.000140243	0.643552	-0.517633	-2.0058	116	ALS2|ANKFY1|AP1G1|AP3D1|ARL8B|ARSB|ATG14|ATP13A2|BECN1|C9orf72|CHMP3|CHMP5|EHD3|GAK|GCC2|HGS|HGSNAT|HOOK3|HSPA8|IGF2R|LAMP2|LRRK2|LYST|M6PR|MFSD1|MTM1|MVB12A|NCOA4|NEDD4|PIK3C3|PLEKHM1|PRKN|PSAP|RAB7A|RHOB|SCARB2|SNX16|TMEM106B|TRAK1|TRAK2|TSG101|UEVLD|VIPAS39|VPS11|VPS33A|VPS35|VPS39|VPS41|VPS4B|VPS51|VPS53|VPS54|ZFYVE16	Ale	Neuronal IPC	GOBP
GOBP_LYTIC_VACUOLE_ORGANIZATION	3.43526e-05	0.00183331	0.557332	-0.490566	-1.86181	102	ACP2|ARL8B|ARSB|ATP6V0A1|ATP6V1A|ATP6V1F|ATP6V1H|BECN1|CHMP3|CHMP5|FLCN|FNIP1|HEXA|HOOK3|HPS1|LAMP2|MCOLN1|MFSD8|MTOR|NAGLU|PPP3CB|RAB34|RNASEK|SCARB2|SPG11|SPNS1|TPP1|VPS33A|VPS35|WASHC5	Ale	Neuronal IPC	GOBP
GOBP_L_ALPHA_AMINO_ACID_TRANSMEMBRANE_TRANSPORT	0.8125	0.920847	0.0203702	0.228283	0.817573	56	SLC1A5|SLC3A2|SLC7A1|SLC7A11|SLC7A3|SLC7A5|UCP2	Ale	Neuronal IPC	GOBP
GOBP_L_AMINO_ACID_CATABOLIC_PROCESS	0.469751	0.701823	0.023481	-0.294567	-0.992452	51	ALDH4A1|ATP2B4|AUH|BCKDK|CARNMT1|CSAD|GLS|GLUD1|GLUL|HNMT|KYAT3|OAT|QDPR|SHMT1	Ale	Neuronal IPC	GOBP
GOBP_L_AMINO_ACID_TRANSPORT	0.845816	0.939824	0.0144201	-0.222474	-0.791214	70	ARL6IP5|CLN8|EPM2A|ITGB1|NF1|PER2|PRAF2|PSEN1|RAB3GAP1|SEPTIN2|SERINC3|SFXN1|SLC1A2|SLC25A13|SLC25A18|SLC36A1|SLC38A5|SLC38A9|SLC43A1|SLC43A2|SLC6A15|SLC7A6|TTYH1|TTYH2|TTYH3|VPS54	Ale	Neuronal IPC	GOBP
GOBP_L_GLUTAMATE_IMPORT	0.186638	0.435307	0.0419976	-0.389853	-1.22296	35	ARL6IP5|ITGB1|NF1|PER2|PRAF2|PSEN1|SEPTIN2|SLC1A2|SLC25A13|SLC25A18|TTYH2	Ale	Neuronal IPC	GOBP
GOBP_L_GLUTAMATE_TRANSMEMBRANE_TRANSPORT	0.113376	0.326649	0.0554741	-0.449024	-1.33158	27	ARL6IP5|ITGB1|PER2|PRAF2|PSEN1|SEPTIN2|SLC1A2|SLC25A13|SLC25A18|TTYH2	Ale	Neuronal IPC	GOBP
GOBP_MACROAUTOPHAGY	2.99987e-10	1.55522e-07	0.814036	-0.436967	-1.92196	361	ABI2|ACBD5|AMBRA1|ARL8B|ATG12|ATG13|ATG14|ATG16L1|ATG2B|ATG3|ATP13A2|ATP2A2|ATP6V0A1|ATP6V0A2|ATP6V0D1|ATP6V0E1|ATP6V1A|ATP6V1B2|ATP6V1C1|ATP6V1G1|ATP6V1G2|ATP6V1H|AUP1|BCL2L13|BECN1|C9orf72|CALCOCO2|CAPNS1|CASP3|CDK5|CDK5R1|CERS1|CHMP3|CHMP5|CTSD|DNAJC16|DNM1L|EIF2S1|EPHB2|EXOC7|FBXL4|FBXO7|GABARAP|GABARAPL2|HGS|HIF1A|HSPB8|HTT|HUWE1|IFT20|IKBKG|IRGQ|KAT5|LAMP2|LARP1|LGALS8|LIX1L|LRRK2|LZTS1|MAPK8|MCOLN1|MFSD8|MTM1|MTMR14|MTOR|MVB12A|NBR1|NEDD4|NIPSNAP3A|NOD1|NSFL1C|PAFAH1B2|PDCD6IP|PHB2|PIK3C2B|PIK3C3|PIK3CA|PIKFYVE|PIP4K2B|PIP4K2C|PJVK|PLAA|PLEKHM1|PPTC7|PRKN|PSEN1|RAB1A|RAB2A|RAB2B|RAB3GAP2|RAB5A|RAB7A|RB1CC1|RHEB|RNF213|RUBCNL|SCFD1|SEC22B|SESN3|SH3GLB1|SIRT1|SNX14|SNX30|SNX5|SNX6|SPART|SPG11|SPTLC1|SREBF2|STAM|STAM2|STBD1|STX12|TBC1D12|TBC1D14|TEX264|TIMM23|TMEM39A|TRAF6|TSC1|TSC2|TSG101|UBQLN4|UFC1|UFL1|UFM1|VIPAS39|VMP1|VPS26A|VPS28|VPS33A|VPS35|VPS36|VPS37B|VPS39|VPS41|VPS4B|VTA1|VTI1A|WAC|WDFY3|WDR24|WIPI2|ZFYVE1|ZFYVE26|ZNRF2	Ale	Neuronal IPC	GOBP
GOBP_MACROMOLECULE_DEACYLATION	0.0652365	0.240838	0.07355	-0.4325	-1.38493	39	ABHD13|BEX4|EP300|HDAC10|HDAC9|NNMT|NOTUM|PPT2|PRKAA1|SIRT1|SIRT2	Ale	Neuronal IPC	GOBP
GOBP_MACROMOLECULE_METHYLATION	0.240402	0.492582	0.0456661	0.272323	1.10573	114	CSKMT|FBL|GTPBP3|HSD17B10|METTL15|METTL21A|METTL5|METTL6|NSUN7|PRMT1|SNRPB|SNRPD1|SNRPD2|SNRPF|SNRPG|THADA|TRMT10A|WDR4	Ale	Neuronal IPC	GOBP
GOBP_MACROPHAGE_ACTIVATION	0.895758	0.965173	0.0188479	0.210002	0.758424	58	CLU|HMGB1|HSPD1|IFNGR2|JMJD6|JUND|MIF|PLCG2	Ale	Neuronal IPC	GOBP
GOBP_MACROPHAGE_CHEMOTAXIS	0.540167	0.758618	0.0257685	0.297438	0.938236	31	C5|CYP19A1|IL34|MDK|MIF|NUP85|PTK2B|RARRES2|RPL13A	Ale	Neuronal IPC	GOBP
GOBP_MACROPHAGE_CYTOKINE_PRODUCTION	0.452611	0.686387	0.0247868	-0.337444	-1.00069	27	AXL|GPRC5B|MAPKAPK2|MYD88|NOD1|SIRT1|TGFB2|TGFB3|UBE2J1	Ale	Neuronal IPC	GOBP
GOBP_MACROPHAGE_DIFFERENTIATION	0.515173	0.737125	0.0222842	-0.297605	-0.967174	42	APP|CDC42|CFLAR|FOSL2|GATA3|ID2|MFSD8|MYD88|NAGLU|NR3C1|PTPN2|QKI|RB1|RIPK1|SIRT1|VPS54|ZBTB46	Ale	Neuronal IPC	GOBP
GOBP_MACROPHAGE_MIGRATION	0.497767	0.724588	0.0278354	0.28679	0.969563	43	C5|CD81|CYP19A1|IL34|MCOLN2|MDK|MIF|NUP85|P2RY12|PTK2B|RARRES2|RPL13A	Ale	Neuronal IPC	GOBP
GOBP_MAGNESIUM_ION_TRANSPORT	0.373697	0.624321	0.0284764	-0.401096	-1.07325	18	MAGT1|MMGT1|NIPA1|NIPA2|NIPAL2|SLC41A3|TMEM94|TRPM7	Ale	Neuronal IPC	GOBP
GOBP_MAINTENANCE_OF_BLOOD_BRAIN_BARRIER	0.23417	0.489506	0.0369391	-0.376549	-1.17304	34	ACTB|ACTG1|CLDN12|ITGB1|NAGLU|SLC12A2|TJP1|TSPAN12|VCL|ZEB2	Ale	Neuronal IPC	GOBP
GOBP_MAINTENANCE_OF_CELL_NUMBER	3.10745e-05	0.00168313	0.557332	-0.420422	-1.71836	177	ACTB|ARID1A|ARID4A|ARID4B|BCL7C|BCL9L|BICRAL|BRAF|CNOT2|CNOT3|CTNNB1|CTR9|DDX6|DIS3L2|DPF2|EIF4E|FOXO1|FZD7|HOOK3|IGF2BP1|JAG1|KDM3A|KLF10|LDB1|LEO1|LRP5|LSM1|MCPH1|MED12|MED15|MED28|MED30|MED6|MED7|METTL14|MYC|NIPBL|PAF1|PHF10|PHF19|PROX1|RAF1|REST|SKI|SMARCD1|SMC3|SMC5|SOX4|SOX9|SRRT|SS18|STAT3|TBX3|TPT1|TRIM8|TUT4|VANGL2|WDR47|YAP1|YME1L1|ZC3H13|ZNF706	Ale	Neuronal IPC	GOBP
GOBP_MAINTENANCE_OF_LOCATION	0.94958	0.989953	0.0115325	-0.189987	-0.772625	170	ANKRD13C|ARHGAP21|CCDC88A|CDK5|CHCHD10|CHD7|CIZ1|DRD2|F2R|FKBP1A|GHITM|GOLPH3|HK1|HTT|ITPR2|ITPR3|KDELR2|MCOLN1|MFSD8|MORC3|OS9|PAFAH1B1|PKD2|PRKCE|PSEN1|RER1|RYR3|SIRT1|SKP1|SLC25A23|SUPT7L|TAF3|TAF8|TMED2|TMEM232|TOPORS|TXN	Ale	Neuronal IPC	GOBP
GOBP_MAINTENANCE_OF_PROTEIN_LOCALIZATION_IN_ORGANELLE	0.00717787	0.0649588	0.226232	-0.504338	-1.62991	41	ANKRD13C|CDK5|CIZ1|HK1|KDELR2|MORC3|OS9|RER1|SKP1|SUPT7L|TAF8|TMED2|TOPORS	Ale	Neuronal IPC	GOBP
GOBP_MAINTENANCE_OF_PROTEIN_LOCATION	0.064829	0.240272	0.0725394	-0.391709	-1.34789	58	ANKRD13C|ARL2BP|BARD1|CCDC88A|CDK5|CER1|CHCHD10|CIZ1|DBN1|GOLPH3|HK1|KDELR2|MORC3|OS9|RER1|SKP1|SUPT7L|TAF3|TAF8|TMED2|TOPORS|TXN	Ale	Neuronal IPC	GOBP
GOBP_MAINTENANCE_OF_PROTEIN_LOCATION_IN_NUCLEUS	0.022415	0.130192	0.129015	-0.546548	-1.57278	24	ARL2BP|BARD1|CDK5|CHCHD10|CIZ1|HNRNPU|MORC3|RANGAP1|SKP1|SUPT7L|TAF3|TAF8|TOPORS|TXN	Ale	Neuronal IPC	GOBP
GOBP_MAINTENANCE_OF_SYNAPSE_STRUCTURE	0.0736767	0.258182	0.069641	-0.472751	-1.40194	27	APPL1|BSN|CHCHD10|DCTN1|ERC1|GRN|OPHN1|PCLO|PLXNA4|PPFIA2|PRICKLE1|RIMS1|SORT1|SYNGAP1	Ale	Neuronal IPC	GOBP
GOBP_MALE_GAMETE_GENERATION	0.2537	0.505034	0.0306217	-0.240793	-1.07425	426	ABHD2|AFF4|AGFG1|AGFG2|AGO4|APOB|ARID4A|ARID4B|ATN1|ATP2B4|ATRX|AXL|BCAP31|BCKDK|BCL2L1|BCL2L2|BRD2|C3orf62|CCNYL1|CDK16|CELF3|CIB1|DDX6|DLD|DNALI1|DNMT3A|DYNLL1|EIF4G3|EPC1|ETV5|FANCG|FIGNL1|FNDC3A|FOXJ2|FSIP2|GGNBP2|GMCL1|HERC4|HMGB2|IFT20|IGF2R|KAT5|KDM3A|KIAA0319L|LGR4|LRGUK|LZTFL1|METTL14|MFSD14A|MORN2|MSH4|MYBL1|NME5|NPR2|NR2C2|NSUN2|PAFAH1B1|PAFAH1B2|PATZ1|PITHD1|PMFBP1|PSME4|PUM1|RACGAP1|RAI14|RAN|RARA|RBP4|SCAPER|SELENOF|SEPTIN2|SEPTIN7|SETX|SIRT1|SKIL|SLC19A2|SMAD4|SOX9|SPAG16|TBP|TESK1|TMF1|TRIM27|TSNAX|TTC12|TTLL1|TTLL5|TYRO3|UBE2B|UBE2J1|UBR2|UPF3A|USP42|VIPAS39|VPS13B|WDR48|YTHDC1|ZBTB16|ZC3H14|ZFY	Ale	Neuronal IPC	GOBP
GOBP_MALE_GENITALIA_DEVELOPMENT	0.0546448	0.216547	0.0821057	-0.575429	-1.4956	16	ASB1|CTNNB1|DHCR24|LGR4|SRD5A1|TBX3	Ale	Neuronal IPC	GOBP
GOBP_MALE_MEIOSIS_I	0.881465	0.956876	0.0177787	0.245838	0.690861	19	BTBD18|DMC1|ING2|MEIOB	Ale	Neuronal IPC	GOBP
GOBP_MALE_MEIOTIC_NUCLEAR_DIVISION	0.336096	0.595537	0.0348992	0.332587	1.0747	35	BTBD18|DMC1|FANCA|ING2|KCTD19|M1AP|MAEL|MEIOB|MEIOC|MLH1|TESMIN|TEX14|TEX15	Ale	Neuronal IPC	GOBP
GOBP_MALE_SEX_DIFFERENTIATION	0.394607	0.63984	0.025173	-0.261847	-1.02864	129	AGO4|ARID4A|ARID4B|ASB1|ATN1|ATRX|BCL2L1|BCL2L2|CRKL|CSMD1|CTNNA1|CTNNB1|DHCR24|FER|FNDC3A|GATA3|GATA6|HMGB2|INSR|KIF18A|LGR4|NCOA1|NCOA4|PATZ1|RARA|RBP4|SCAPER|SGPL1|SMAD4|SOX15|SOX8|SOX9|SRD5A1|STAT5B|TBX3|TGFB2|TGFBR1|TMF1|UBB|WDR48	Ale	Neuronal IPC	GOBP
GOBP_MAMMARY_GLAND_DEVELOPMENT	0.505972	0.730556	0.0213516	-0.253284	-0.976738	113	ARHGAP35|ARHGAP5|CREB1|CSMD1|ETV5|FOXF1|ID2|IRS2|JAK2|LATS1|LRP5|MAPK1|MED1|MT-CO2|NCOA1|NRG1|PHB2|SOX9|TBX3	Ale	Neuronal IPC	GOBP
GOBP_MAMMARY_GLAND_DUCT_MORPHOGENESIS	0.410491	0.653604	0.0264533	-0.344936	-1.03073	28	CSMD1|ETV5|LRP5|MED1|PHB2|TBX3	Ale	Neuronal IPC	GOBP
GOBP_MAMMARY_GLAND_EPITHELIAL_CELL_DIFFERENTIATION	0.696572	0.857756	0.0183523	-0.323024	-0.826691	15	AKT2|FOXB1|FOXF1|HIF1A|ID2|LATS1|SMO|ZNF703	Ale	Neuronal IPC	GOBP
GOBP_MAMMARY_GLAND_EPITHELIAL_CELL_PROLIFERATION	0.935103	0.983035	0.0169801	0.220446	0.642386	22	BAX|CEBPB|DEAF1|PYGO2|TFAP2C|WNT5A	Ale	Neuronal IPC	GOBP
GOBP_MAMMARY_GLAND_EPITHELIUM_DEVELOPMENT	0.764316	0.895032	0.015958	-0.240337	-0.834815	61	CSMD1|ETV5|FOXF1|ID2|JAK2|LATS1|LRP5|MAPK1|MED1|PHB2|TBX3	Ale	Neuronal IPC	GOBP
GOBP_MAMMARY_GLAND_MORPHOGENESIS	0.938367	0.984338	0.013468	-0.214221	-0.688798	40	CSMD1|ETV5|LRP5|MED1|NFKB1|PHB2|TBX3	Ale	Neuronal IPC	GOBP
GOBP_MANNOSYLATION	0.641281	0.821464	0.0194701	-0.316359	-0.872857	20	CRPPA|FKTN|NUS1|TMEM260|TMTC4	Ale	Neuronal IPC	GOBP
GOBP_MAST_CELL_ACTIVATION	0.0403863	0.185619	0.0941329	-0.452954	-1.45641	40	FER|FES|FOXF1|NR4A3|RABGEF1|S100A13|SCN11A|SNX6|VAMP2|VAMP3	Ale	Neuronal IPC	GOBP
GOBP_MAST_CELL_ACTIVATION_INVOLVED_IN_IMMUNE_RESPONSE	0.014503	0.101802	0.159153	-0.51204	-1.59513	34	FER|FES|FOXF1|NR4A3|RABGEF1|S100A13|SCN11A|SNX6|VAMP2|VAMP3	Ale	Neuronal IPC	GOBP
GOBP_MATERNAL_PLACENTA_DEVELOPMENT	0.45775	0.69043	0.0286261	0.320018	0.993456	29	DAZAP1|PARP2|RXRB|STC1|STC2	Ale	Neuronal IPC	GOBP
GOBP_MATERNAL_PROCESS_INVOLVED_IN_FEMALE_PREGNANCY	0.805295	0.919191	0.0199384	0.237199	0.797981	42	DAZAP1|PARP2|RXRB|STC1|STC2	Ale	Neuronal IPC	GOBP
GOBP_MATING_BEHAVIOR	0.0842278	0.274987	0.0655143	-0.516971	-1.40458	19	EDNRB|FUOM|MAPK8IP2|NCOA1|PPP1R9B|UBE2Q1	Ale	Neuronal IPC	GOBP
GOBP_MATURATION_OF_5_8S_RRNA	0.823311	0.927023	0.0154611	-0.247331	-0.770496	34	ABT1|C1D|EIF6|EXOSC10|EXOSC3|EXOSC8|KRI1|NOL9|RCL1	Ale	Neuronal IPC	GOBP
GOBP_MATURATION_OF_5_8S_RRNA_FROM_TRICISTRONIC_RRNA_TRANSCRIPT_SSU_RRNA_5_8S_RRNA_LSU_RRNA	0.610326	0.799593	0.0202427	-0.315612	-0.899436	23	ABT1|EXOSC10|EXOSC3|EXOSC8|KRI1|NOL9|RCL1	Ale	Neuronal IPC	GOBP
GOBP_MATURATION_OF_LSU_RRNA	0.526161	0.747018	0.0262307	0.312672	0.946164	26	BOP1|NSA2|PPAN|RPF1|RPF2|RPL35	Ale	Neuronal IPC	GOBP
GOBP_MATURATION_OF_LSU_RRNA_FROM_TRICISTRONIC_RRNA_TRANSCRIPT_SSU_RRNA_5_8S_RRNA_LSU_RRNA	0.74091	0.88417	0.0174706	-0.304326	-0.802596	17	NOL9|RPL7|RPL7L1|ZNHIT3	Ale	Neuronal IPC	GOBP
GOBP_MATURATION_OF_SSU_RRNA	0.0883921	0.280788	0.0620094	-0.389927	-1.31651	52	ABT1|BMS1|ERCC2|GTF2H5|HEATR1|KRI1|LSM6|MPHOSPH10|NOB1|NOL10|RCL1|RIOK1|RIOK2|RIOK3|RPS14|TSR1|UTP25|UTP6	Ale	Neuronal IPC	GOBP
GOBP_MATURATION_OF_SSU_RRNA_FROM_TRICISTRONIC_RRNA_TRANSCRIPT_SSU_RRNA_5_8S_RRNA_LSU_RRNA	0.229552	0.485721	0.0374795	-0.380512	-1.17795	33	ABT1|BMS1|ERCC2|GTF2H5|HEATR1|KRI1|NOL10|RCL1|TSR1|TSR2|UTP23|UTP25|UTP4|UTP6	Ale	Neuronal IPC	GOBP
GOBP_MATURE_B_CELL_DIFFERENTIATION	0.45434	0.688148	0.028724	0.331631	0.993733	25	GPR183|ITFG2|PLCG2|PTK2B	Ale	Neuronal IPC	GOBP
GOBP_MECHANORECEPTOR_DIFFERENTIATION	0.851657	0.941701	0.0143942	-0.226288	-0.786014	61	IFT20|IFT88|JAG1|MKS1|MYCN|NAGLU|NTRK1|NTRK2|PAFAH1B1|PJVK|REST|SDC4|SEC24B|TMEM132E|TRIP11|TTC8|VANGL2|WDPCP	Ale	Neuronal IPC	GOBP
GOBP_MEGAKARYOCYTE_DEVELOPMENT	0.0752786	0.259823	0.069641	-0.542215	-1.42998	17	ABI1|EP300|FLI1|FLNA|MED1|MEIS1|PIP4K2A|PTPN11|SRF|VPS33B	Ale	Neuronal IPC	GOBP
GOBP_MEGAKARYOCYTE_DIFFERENTIATION	0.112045	0.325289	0.0551956	-0.403034	-1.30251	41	ABI1|CIB1|CNOT4|EIF6|EP300|FAXDC2|FLI1|HMGB2|LOX|MAF|MED1|MTURN|PITHD1|PTPN11|SRF	Ale	Neuronal IPC	GOBP
GOBP_MEIOSIS_I_CELL_CYCLE_PROCESS	0.239958	0.492538	0.0455009	0.275376	1.10767	108	ANKLE1|ANKRD31|BAG6|BTBD18|C14orf39|CCNB1IP1|CCNB2|CCNE1|CDC20|CENPX|CNTD1|DMC1|FBXO5|HSPA2|ING2|M1AP|MAEL|MEI4|MEIOB|MEIOC|MLH1|MSH6|MUS81|PIWIL2|PSMC3IP|PSMD13|PTTG1|RAD51D|RAD54B|RAD54L|REC8|RNF212|SHOC1|SIRT7|STAG3|SYCE2|TERB1|TERF1|TEX15	Ale	Neuronal IPC	GOBP
GOBP_MEIOTIC_CELL_CYCLE	0.292387	0.550349	0.0295246	-0.255658	-1.07291	225	ACTR3|AGO4|ANAPC10|ANAPC13|ANAPC15|ANAPC5|ANAPC7|ATRX|C9orf78|CDC16|CDC23|CDC26|CHFR|DDB1|ESPL1|FIGNL1|FMN2|FOXJ2|HFM1|HUS1|MRE11|MSH4|MSH5|MYBL1|MYH9|NCAPH|NPR2|NSUN2|NUMA1|P3H4|PDIK1L|RAD21|RAD50|RAD51B|RBM7|SIRT2|SKA2|SMC3|SMC4|SPIN1|SYCE1L|TOP3A|TUBGCP2|TUBGCP6|UBE2B|UBR2|WASHC5|ZNF318|ZW10	Ale	Neuronal IPC	GOBP
GOBP_MEIOTIC_CELL_CYCLE_PROCESS	0.854545	0.942884	0.0217551	0.199494	0.861861	171	ANKRD31|BAG6|BTBD18|CCNB2|CCNE1|CDC20|CENPX|CNTD1|DMC1|FANCA|FBXO5|FZR1|GOLGA2|ING2|KCTD19|LSM14B|M1AP|MAEL|MEIOB|MEIOC|MLH1|MSH6|PIWIL2|PSMC3IP|PSMD13|PTEN|PTTG1|RAD51D|RAD54B|RAD54L|RNF212|SGO1|SHOC1|SIRT7|STAG3|SYCE2|TERB1|TERF1|TESMIN|TEX14|TEX15|TUBB8|WNT4|WNT5A	Ale	Neuronal IPC	GOBP
GOBP_MEIOTIC_CHROMOSOME_SEGREGATION	0.295118	0.55348	0.0391334	0.283183	1.08341	79	ANKRD31|BAG6|C14orf39|CCNB1IP1|CCNB2|CCNE1|DMC1|FBXO5|GOLGA2|M1AP|MAEL|MEI4|MEIOB|MEIOC|MLH1|PSMC3IP|PTEN|PTTG1|REC8|RNF212|SGO1|SHOC1|SIRT7|STAG3|SYCE2|TERB1|TERF1|TEX15|TUBB8	Ale	Neuronal IPC	GOBP
GOBP_MEIOTIC_SPINDLE_ASSEMBLY	0.87892	0.954971	0.0149579	-0.264197	-0.676141	15	DDB1|SKA2|WASHC5	Ale	Neuronal IPC	GOBP
GOBP_MEIOTIC_SPINDLE_ORGANIZATION	0.203105	0.452745	0.0405315	-0.439095	-1.22575	21	ATRX|DDB1|ESPL1|MYH9|SKA2|WASHC5	Ale	Neuronal IPC	GOBP
GOBP_MELANOCYTE_DIFFERENTIATION	0.987337	0.999502	0.0131625	-0.18414	-0.508055	20	ADAMTS9|BCL2|BLOC1S6|EDNRB|ENPP1|GNA11|LRMDA|MEF2C|MREG|USP13|ZEB2	Ale	Neuronal IPC	GOBP
GOBP_MELANOSOME_ASSEMBLY	0.59396	0.791293	0.0207232	-0.333239	-0.905394	19	AP1M1|AP3D1|HPS1	Ale	Neuronal IPC	GOBP
GOBP_MEMBRANELESS_ORGANELLE_ASSEMBLY	3.50174e-05	0.00184171	0.557332	-0.353909	-1.56749	385	ABT1|ACTG1|ADPRHL1|ANKRD1|ATXN2|ATXN2L|AUP1|BECN1|BICD1|BSCL2|CAPG|CENPW|CHMP3|CHMP5|CIRBP|CLASP2|CNOT2|CNOT6L|CSNK1D|CSRP1|DAZAP2|DDB1|DDX3X|DDX6|DYNC1H1|EIF2S1|EIF5|EIF6|EML3|FARP2|FMR1|GTF2B|HAUS2|HAUS3|ITGB1|KAT2B|KIF15|KIF23|KNTC1|LSM14A|MAP9|MAPK9|MAPRE2|MDM1|MEF2A|MOSPD2|MSN|MTERF4|MTG1|MTG2|MYL9|NBDY|NCOR1|NIP7|NUMA1|OFD1|PAN3|PDCD6IP|PISD|PLK4|POGZ|PRKAA1|PRKAR1A|PROX1|PRRC2C|PUM2|RACGAP1|RANGRF|RC3H1|RHOA|RNF213|RPS14|RPS23|SBDS|SENP6|SKA2|SMAD4|SMC3|SQLE|SRF|STAG1|TMOD2|TRAPPC12|TUBGCP2|TUBGCP6|UBAP2L|VPS4B|WASHC5|WDR1|WNK1|YTHDF3|ZFYVE1|ZNF207	Ale	Neuronal IPC	GOBP
GOBP_MEMBRANE_BIOGENESIS	0.0825004	0.271682	0.0637975	-0.37093	-1.31218	68	ANXA2|BROX|CHMP3|CHMP5|CLIP3|EPHB2|FLOT1|ILK|JOSD1|NLGN3|NSFL1C|PEX19|REEP3|SERINC1|SIRT2|SPAST|SPTBN1|TLCD2|VPS4B	Ale	Neuronal IPC	GOBP
GOBP_MEMBRANE_DEPOLARIZATION	0.999756	0.999756	0.017348	0.135075	0.50413	69	ANK2|ATP5IF1|CACNB2|CAV3|CHRNB1|CHRNE|GOT1|NEDD4L|PARK7	Ale	Neuronal IPC	GOBP
GOBP_MEMBRANE_DEPOLARIZATION_DURING_ACTION_POTENTIAL	0.990399	0.999502	0.0131386	-0.180674	-0.514887	23	RANGRF|SCN11A|SLMAP	Ale	Neuronal IPC	GOBP
GOBP_MEMBRANE_DEPOLARIZATION_DURING_CARDIAC_MUSCLE_CELL_ACTION_POTENTIAL	0.885974	0.960176	0.0148267	-0.259496	-0.674455	16	RANGRF|SLMAP	Ale	Neuronal IPC	GOBP
GOBP_MEMBRANE_DOCKING	0.178264	0.422271	0.0415588	-0.320519	-1.17884	84	AHCYL1|ATG14|ATP2A2|CEP290|EXOC3|EXOC5|EXOC7|EZR|MSN|PSEN2|RAB7A|RIMS1|ROCK1|SNAP25|STX12|STX1B|STX7|STXBP3|UNC13A|VAMP3|VAPA|VMP1|VPS11	Ale	Neuronal IPC	GOBP
GOBP_MEMBRANE_FISSION	0.00167568	0.0250249	0.45506	-0.534259	-1.758	45	CHMP3|CHMP5|CORO1C|DNM1L|EXOC3|EXOC7|MVB12A|SH3GLB1|SPAST|STAM|STAM2|TSG101|VPS28|VPS36|VPS37B|VPS4B	Ale	Neuronal IPC	GOBP
GOBP_MEMBRANE_FUSION	1.44948e-05	0.000990937	0.593325	-0.452247	-1.82447	160	ANKFY1|ANKRD27|ANXA1|ANXA2|ANXA7|ARL8B|ATP13A2|BET1|C2CD5|C9orf72|CHMP3|CHMP5|HUWE1|KIAA0319L|LRRK2|NAPG|NECTIN2|NSF|NSFL1C|OPA1|PIKFYVE|PIP4K2B|PLEKHM1|PRRT2|RAB2A|RAB34|RAB7A|RABEP1|RABIF|RIMS1|RUBCNL|RUFY1|SEC22A|SEC22B|SNAP25|SPESP1|SPG11|STX12|STX1B|STX7|SYT11|SYT4|VAMP2|VAMP3|VAPA|VCPIP1|VIPAS39|VPS11|VPS33A|VPS39|VPS41|VPS8|VTI1A|YIPF4|YIPF5|ZNRF1|ZNRF2	Ale	Neuronal IPC	GOBP
GOBP_MEMBRANE_INVAGINATION	0.732361	0.879211	0.0167281	-0.252787	-0.845301	49	APPL2|ARF1|ARHGAP12|BECN1|CDC42|FCHO2|GULP1|HGS|MYH9|RAB31|RHOA|SNX18|SPIRE1|XKR4|XKR6|XKR7	Ale	Neuronal IPC	GOBP
GOBP_MEMBRANE_LIPID_BIOSYNTHETIC_PROCESS	0.00157289	0.0246837	0.45506	-0.404945	-1.59224	130	ABCA8|ABCG2|ASAH1|B3GALNT1|B4GALT6|CERKL|CERS1|CERS2|CERS5|CLN8|DEGS1|DPM1|DPM2|DPM3|ELOVL1|ELOVL2|ELOVL4|FUT4|FUT9|GAL3ST3|GPAA1|HACD1|HACD2|KDSR|ORMDL1|ORMDL2|ORMDL3|OSBP|PAQR4|PGAP3|PIGB|PIGC|PIGG|PIGH|PIGK|PIGM|PIGN|PIGO|PIGQ|PIGS|PIGT|PIGX|PPM1L|PRKAA1|PRKCD|PRKD3|SAMD8|SCCPDH|SGMS1|SGMS2|SLC30A5|SMPD1|SPNS2|SPTLC1|SPTLC2|SPTSSA|ST3GAL2|ST3GAL6|ST6GALNAC3|ST8SIA1|ST8SIA5|TM9SF2|VAPA	Ale	Neuronal IPC	GOBP
GOBP_MEMBRANE_LIPID_CATABOLIC_PROCESS	0.0688259	0.247052	0.0715673	-0.437374	-1.3809	36	ASAH1|GLB1|GM2A|HEXA|M6PR|NAGA|NEU1|PLPP3|PPT1|PRKCD|SCARB2|SGPL1|SGPP1|SMPD1|SMPD3|SMPDL3A|SUMF1|VPS54	Ale	Neuronal IPC	GOBP
GOBP_MEMBRANE_LIPID_METABOLIC_PROCESS	0.000222751	0.00617073	0.518848	-0.400256	-1.63948	179	ABCA8|ABCG2|ASAH1|B3GALNT1|B4GALT6|CERKL|CERS1|CERS2|CERS5|CERT1|CLN8|DEGS1|DPM1|DPM2|DPM3|ELOVL1|ELOVL2|ELOVL4|FUT4|FUT9|GAL3ST3|GLB1|GM2A|HACD1|HACD2|HEXA|ITGB8|M6PR|MFSD8|NAAA|NAGA|NAGLU|NEU1|NSMAF|ORMDL1|ORMDL2|ORMDL3|OSBP|PAQR4|PGAP3|PIGC|PIGG|PIGH|PIGK|PIGM|PIGN|PIGO|PIGQ|PIGS|PIGT|PIGX|PLPP3|PPM1L|PPT1|PRKAA1|PRKCD|PRKD3|PSAP|SAMD8|SCARB2|SCCPDH|SERINC1|SGMS1|SGMS2|SGPL1|SGPP1|SLC30A5|SMPD1|SMPD3|SMPDL3A|SPNS2|SPTLC1|SPTLC2|SPTSSA|ST3GAL2|ST3GAL6|ST6GALNAC3|ST8SIA1|ST8SIA5|SUMF1|TM9SF2|TNFRSF1A|VAPA|VPS54	Ale	Neuronal IPC	GOBP
GOBP_MEMBRANE_PROTEIN_ECTODOMAIN_PROTEOLYSIS	0.00014122	0.004617	0.518848	-0.611123	-1.97501	41	ADAM10|ADAM17|APH1A|FURIN|HM13|LRIG2|MYH9|NCSTN|PSEN1|PSEN2|PSENEN|ROCK1|SPPL2A|SPPL3|TIMP2|TSPAN15	Ale	Neuronal IPC	GOBP
GOBP_MEMBRANE_PROTEIN_PROTEOLYSIS	1.85415e-05	0.00118391	0.57561	-0.595209	-1.99508	50	ADAM10|ADAM17|APH1A|APH1B|FURIN|HM13|LRIG2|MBTPS1|MBTPS2|MYH9|NCSTN|PSEN1|PSEN2|PSENEN|ROCK1|SPPL2A|SPPL3|TIMP2|TSPAN15	Ale	Neuronal IPC	GOBP
GOBP_MEMBRANE_RAFT_ORGANIZATION	0.647386	0.825497	0.0192216	-0.301156	-0.877705	25	FLOT1|MYADM	Ale	Neuronal IPC	GOBP
GOBP_MEMBRANE_REPOLARIZATION	0.761652	0.893032	0.0205547	0.250304	0.818262	37	AKAP6|AKAP9|ANK2|ATP1A1|ATP1B3|CACNA2D1|CAV3|KCNE5|KCNN2|KCNQ1|NEDD4L|NOS1AP|SNTA1|YWHAE	Ale	Neuronal IPC	GOBP
GOBP_MEMBRANE_REPOLARIZATION_DURING_ACTION_POTENTIAL	0.403996	0.647031	0.0305908	0.368065	1.03435	19	ATP1A1|CACNA2D1|KCNE5|KCNN2|KCNQ1|NOS1AP|YWHAE	Ale	Neuronal IPC	GOBP
GOBP_MEMORY	0.0466095	0.199936	0.0838535	-0.350533	-1.33993	106	ADNP|ATAD1|ATXN1L|BTBD9|CAMK2N1|CIC|COMT|CREB1|CSMD1|DRD2|EIF4EBP2|FOS|GRIA1|INSR|ITPR3|KAT2B|LGMN|LRRN4|MAP1A|NFATC4|PJA2|PPP3CB|PRNP|PSEN1|ROGDI|SLITRK4|SPG11|SRF|SYT11|SYT4|VPS13B	Ale	Neuronal IPC	GOBP
GOBP_MESENCHYMAL_CELL_DIFFERENTIATION	0.171991	0.413348	0.0403097	-0.272496	-1.14245	221	ADIPOR1|BCL2|BCL9L|BMP5|CDC42|CORO1C|CTNNB1|DAB2|DACT3|DDX17|DLG5|DSG2|EDN1|EDNRB|EFNA1|EFNB1|EPB41L5|EPHA3|EXT1|FBXL17|FBXO11|FERMT2|FN1|FRZB|GATA3|GATA5|GSK3B|HAND2|HEY2|HEYL|HIF1A|JAG1|KBTBD8|KLHL12|LDLRAD4|LOXL3|MAPK1|MARK1|MCRIP1|MTOR|NOLC1|NOTCH1|NRG1|NRP1|NRP2|OLFM1|POLR1B|PPP2CA|PPP3R1|PTK2|QKI|RGCC|ROCK1|ROCK2|RPS7|SDCBP|SDHAF2|SEMA3B|SEMA5B|SFRP2|SIX1|SLC39A6|SMAD2|SMAD3|SMAD4|SMAD7|SMO|SNAI1|SOX8|SOX9|SPRED1|SPRED2|SPRED3|SPRY2|TBX3|TCF7L2|TGFB1I1|TGFB2|TGFB3|TGFBR1|TIAM1|TMEM100|TRIM62|USF3|VASN|WWTR1|ZEB2|ZFP64|ZNF703	Ale	Neuronal IPC	GOBP
GOBP_MESENCHYMAL_CELL_MIGRATION	0.983805	0.998665	0.0174163	0.177583	0.634586	55	HTR2B|NRTN|OVOL2|SEMA3E|SEMA4A|SEMA4C|SEMA4D|SEMA4G|SEMA6C|TWIST1	Ale	Neuronal IPC	GOBP
GOBP_MESENCHYMAL_CELL_PROLIFERATION	0.0170564	0.112986	0.146152	-0.484301	-1.5508	39	ARHGAP5|CTNNB1|DCHS1|FOXF1|HAND2|IRS2|KDR|LMNA|LRP5|MYC|MYCN|PHF14|SMO|SOX9|ZEB1	Ale	Neuronal IPC	GOBP
GOBP_MESENCHYMAL_TO_EPITHELIAL_TRANSITION	0.573487	0.778012	0.0213021	-0.357885	-0.91591	15	CTNNB1|DSG2|FZD7|GATA3|PAX2|PAX8|SMO	Ale	Neuronal IPC	GOBP
GOBP_MESENCHYME_DEVELOPMENT	0.0139994	0.100403	0.147705	-0.312849	-1.33951	275	ACTG2|ADAMTS5|ADIPOR1|APC|BCL9L|BMPR2|CDC42|CORO1C|CRELD1|CTNNB1|DAB2|DACT3|DDX17|EDNRB|EPB41L5|EPHA3|ERBB3|EXT1|FBXL17|FBXO11|FERMT2|FN1|FOXF1|FRZB|GATA3|GSK3B|HEYL|HIF1A|JAG1|LOXL3|MAPK1|MARK1|MCRIP1|MDM4|MTOR|MYC|NCKAP1|NCLN|NEDD4|NOLC1|NOMO1|NRG1|NRP1|NRP2|NUP133|OLFM1|PKD2|POGLUT1|POLR1B|PPP3R1|PRICKLE1|PTK2|RGCC|ROBO2|ROCK1|ROCK2|RPS7|SDCBP|SDHAF2|SEMA3B|SEMA5B|SLC39A6|SMAD3|SMAD4|SMAD7|SMO|SNAI1|SOX4|SOX8|SOX9|SPRED1|SPRED2|SPRY2|TBX3|TEAD2|TGFB1I1|TGFB2|TGFB3|TGFBR1|TIAM1|TRIM62|USF3|WWTR1|YAP1|ZEB2|ZFP36L1	Ale	Neuronal IPC	GOBP
GOBP_MESENCHYME_MORPHOGENESIS	0.124109	0.343775	0.0513917	-0.367972	-1.26051	56	ACTG2|ADAMTS5|APC|BMP5|DCHS1|FOXF1|GATA5|HEY2|HEYL|MDM4|MYC|NCKAP1|NOTCH1|ROBO2|SMAD2|SMAD3|SMAD4|SNAI1|SOX9|TBX3|TGFB2|TGFB3|TGFBR1|TMEM100	Ale	Neuronal IPC	GOBP
GOBP_MESODERMAL_CELL_DIFFERENTIATION	0.568297	0.774168	0.0213417	-0.325032	-0.926281	23	FOXF1|ITGB1|KDM6B|SMAD1	Ale	Neuronal IPC	GOBP
GOBP_MESODERM_DEVELOPMENT	0.091499	0.285266	0.0590383	-0.330659	-1.26147	105	AHDC1|AXIN1|BMPR2|CER1|DLL3|EPB41L5|ETS2|ETV2|EXT1|FOXF1|ITGB1|JAK2|KDM6B|KLF4|LHX2|MEST|NCKAP1|NCLN|NF2|NOMO1|NR4A3|NUP133|PALB2|POGLUT1|PRKAR1A|SMAD1|SMAD3|SMAD4|SMO|SNAI1|SRF|TBX19|TBX3|TEAD2|TLX2|WNT3|YAP1|ZFP36L1	Ale	Neuronal IPC	GOBP
GOBP_MESODERM_MORPHOGENESIS	0.335652	0.595537	0.0290585	-0.307779	-1.07183	62	AHDC1|ARMC5|AXIN1|BMPR2|EPB41L5|ETV2|FOXF1|ITGB1|KDM6B|KLF4|NCKAP1|NF2|NR4A3|PRKAR1A|SMAD1|SMAD2|SMAD3|SNAI1|SRF|TBX19|TBX3|TLX2|WNT3	Ale	Neuronal IPC	GOBP
GOBP_MESONEPHRIC_TUBULE_MORPHOGENESIS	0.411986	0.653738	0.0256345	-0.301676	-1.02624	54	BCL2|BMP2|CTNNB1|CTNNBIP1|DCHS1|DLG1|FGF1|GATA3|HS3ST3B1|ILK|KIF26B|LGR4|MAGED1|MYC|PAX2|PAX8|PBX1|PKD2|SIX1|SMAD4|SMO|SOX8|SOX9	Ale	Neuronal IPC	GOBP
GOBP_MESONEPHROS_DEVELOPMENT	0.424785	0.665606	0.0245723	-0.276622	-1.01739	84	CER1|CTNNB1|DCHS1|GATA3|ILK|KIF26B|LGR4|MAGED1|MYC|PAX8|PBX1|PKD2|RARA|ROBO2|SDC4|SLIT2|SMAD1|SMAD3|SMAD4|SMAD5|SMAD7|SMO|SOX8|SOX9|ZBTB16	Ale	Neuronal IPC	GOBP
GOBP_METABOLIC_COMPOUND_SALVAGE	0.292255	0.550349	0.0326504	-0.370234	-1.12087	30	ADK|ADSL|APRT|DCTD|DNPH1|FUOM|UCKL1	Ale	Neuronal IPC	GOBP
GOBP_METALLO_SULFUR_CLUSTER_ASSEMBLY	0.652608	0.828661	0.022698	0.284436	0.867255	27	BOLA1|GLRX5|HSPA9|NUBP1|NUBP2|XDH	Ale	Neuronal IPC	GOBP
GOBP_METANEPHRIC_EPITHELIUM_DEVELOPMENT	0.25	0.502254	0.0360343	-0.426831	-1.17766	20	LAMB2|LGR4|PAX8|PKD2|POU3F3|SOX8|SOX9|WWTR1|YAP1	Ale	Neuronal IPC	GOBP
GOBP_METANEPHRIC_NEPHRON_DEVELOPMENT	0.0597202	0.228958	0.0777922	-0.474363	-1.42663	29	CTNNB1|EGR1|KIF26B|LAMB2|LGR4|PAX8|PDGFRB|PKD2|SMO|SOX8|SOX9	Ale	Neuronal IPC	GOBP
GOBP_METANEPHRIC_NEPHRON_MORPHOGENESIS	0.109566	0.321177	0.0571797	-0.507392	-1.35768	18	CTNNB1|KIF26B|LGR4|PAX8|PKD2|SMO|SOX8|SOX9	Ale	Neuronal IPC	GOBP
GOBP_METANEPHRIC_TUBULE_DEVELOPMENT	0.336001	0.595537	0.0303162	-0.404433	-1.09882	19	LGR4|PAX8|PKD2|POU3F3|SOX8|SOX9|WWTR1|YAP1	Ale	Neuronal IPC	GOBP
GOBP_METANEPHROS_DEVELOPMENT	0.0340505	0.164979	0.10086	-0.40145	-1.42014	68	AKR1B1|APH1A|BCL2|CTNNB1|DLG5|EGR1|GDF6|ID2|ID3|KIF26B|LAMB2|LGR4|MYC|NF1|NIPBL|PAX8|PDGFRB|PKD2|POU3F3|ROBO2|SIX1|SMAD4|SMO|SOX8|SOX9|WWTR1|YAP1	Ale	Neuronal IPC	GOBP
GOBP_METANEPHROS_MORPHOGENESIS	0.370652	0.622384	0.0284501	-0.372752	-1.06227	23	CTNNB1|KIF26B|LGR4|PAX8|PKD2|SMO|SOX8|SOX9	Ale	Neuronal IPC	GOBP
GOBP_METAPHASE_CHROMOSOME_ALIGNMENT	0.0701612	0.250207	0.0680194	-0.340298	-1.29502	104	APC|BECN1|CDC23|CDC42|CHAMP1|CHMP3|CHMP5|CUL3|DCTN2|DYNC1H1|EML3|EML4|KAT2B|KAT5|KIF14|KNTC1|NUMA1|PDCD6IP|PMF1|RACGAP1|SIRT2|SKA2|TRAPPC12|VPS4B|ZNF207|ZW10	Ale	Neuronal IPC	GOBP
GOBP_METENCEPHALON_DEVELOPMENT	0.0047316	0.0482331	0.269842	-0.411062	-1.55483	100	AGTPBP1|ARCN1|ATP7A|ATRN|CDK5|CDK5R1|COMT|COQ8B|CRK|CRKL|FKTN|HERC1|KIF14|LDB1|MT-CO1|MT-ND4|MYO16|NAGLU|NCOA1|NCSTN|OGDH|OPHN1|PIANP|PRKG1|PROX1|PSEN1|PTBP2|PTPN11|RORA|RPGRIP1L|SEC24B|SMO|TTBK2|TTLL1	Ale	Neuronal IPC	GOBP
GOBP_METHYLATION	0.199416	0.448725	0.0373632	-0.274282	-1.13135	193	ANTKMT|ASH1L|ATPSCKMT|CARNMT1|COMT|DNMT3A|DOT1L|EEF1AKMT1|HNMT|KMT2A|KMT2C|KMT5B|LCMT1|METTL14|METTL25|MTR|NNMT|NSD1|NSD3|PRDM2|PRMT7|RAB6A|SETD1B|SETD2|SETD5|SETD7|SETDB1|SMYD2|SMYD3|SMYD4|SNRPD3|TFB2M|THUMPD2|TRDMT1|TRMO|TRMT10C|TRMT11|TRMT13|TRMT1L|TRMT61B|VCPKMT|WDR6	Ale	Neuronal IPC	GOBP
GOBP_MICROAUTOPHAGY	0.044954	0.197265	0.0903747	-0.534859	-1.49308	21	ATG12|ATG13|ATG16L1|ATG2B|RB1CC1|SNX30|VPS4B	Ale	Neuronal IPC	GOBP
GOBP_MICROTUBULE_ANCHORING	0.0534614	0.213199	0.0828211	-0.518364	-1.46179	22	CEP350|DCTN1|GCC2|HOOK3	Ale	Neuronal IPC	GOBP
GOBP_MICROTUBULE_BASED_MOVEMENT	0.0061271	0.0571633	0.220823	-0.310877	-1.3665	359	ACTR10|ACTR3|AGTPBP1|AP3D1|AP3M2|AP3S1|APC|APOB|ARHGAP21|ARL8B|ARMCX3|ASH1L|ATG16L1|ATP2B4|BBS1|BICD1|BLOC1S1|BORCS7|BORCS8|CCDC40|CCNYL1|CDC42|CDR2L|CELF3|CELSR2|CFAP161|CFAP20|CFAP46|CLIP3|CLUAP1|COPG1|DCTN1|DNAAF4|DNALI1|DST|DYNC1H1|DYNC2H1|DYNLL1|DYNLT1|EFCAB6|FMN2|FNTA|FSIP2|HIF1A|HSBP1|HTT|IFT122|IFT172|IFT20|IFT80|IGBP1|KIAA0319L|KIF14|KIF15|KIF18A|KIF1B|KIF20B|KIF21A|KIF23|KIF24|KIF26A|KIF27|KIF3A|KIF3C|KIF5A|KIF5B|KIFAP3|LZTFL1|MAP1A|NDE1|NEK10|NME5|NME7|OFD1|OPA1|PAFAH1B1|QRICH2|RAB1A|RAB21|RAB6A|RABGEF1|RABL2B|RUFY3|SFPQ|SPAG16|SPAST|SPG11|SPG7|SSNA1|STAU2|STK36|TERF2|TMEM230|TMEM232|TMF1|TRAK1|TRAK2|TTC12|TTLL1|TTLL5|UBE2B|UXT|WDR19|WDR35	Ale	Neuronal IPC	GOBP
GOBP_MICROTUBULE_BASED_TRANSPORT	0.000317532	0.00783894	0.498493	-0.391486	-1.62719	206	ACTR10|AGTPBP1|AP3D1|AP3M1|AP3M2|AP3S1|APP|ARHGAP21|ARL8B|ARMCX3|ATG16L1|BAG3|BICD1|BLOC1S1|BLOC1S2|BORCS7|BORCS8|CCDC40|CDC42|CDR2L|CLIP3|CLUAP1|COPG1|DCTN1|DNAAF4|DST|DYNC1H1|DYNC2H1|DYNLL1|GAS8|HIF1A|HSBP1|HTT|IFT122|IFT172|IFT20|IFT46|IFT80|IFT88|KIF1B|KIF21A|KIF27|KIF3A|KIF5A|KIF5B|KIFAP3|LAMP1|MAP1A|MREG|NDE1|NEK10|NME5|NME7|OFD1|OPA1|PAFAH1B1|RAB1A|RAB21|RAB6A|RABGEF1|RABL2B|RFX3|RPGR|RUFY3|SFPQ|SPAG16|SPAST|SPG11|SPG7|SSNA1|STAU2|STK36|TERF2|TMEM230|TRAF3IP1|TRAK1|TRAK2|TRIM46|TTLL1|UBB|UXT|WDPCP|WDR19|WDR35	Ale	Neuronal IPC	GOBP
GOBP_MICROTUBULE_BUNDLE_FORMATION	0.411002	0.653604	0.0249718	-0.27235	-1.01925	93	CCDC40|CLIP1|CLUAP1|DNAAF4|DNAL1|FES|FSIP2|LRGUK|NAV1|NCKAP5L|NUMA1|OFD1|SPAG16|SPAST|STK36|TOGARAM1|TTC12|TTLL1|TTLL5|UBE2B|ZNF207	Ale	Neuronal IPC	GOBP
GOBP_MICROTUBULE_CYTOSKELETON_ORGANIZATION_INVOLVED_IN_MITOSIS	0.0391727	0.182331	0.0901888	-0.325366	-1.31772	165	CEP126|CHMP3|CHMP5|CLASP2|DCTN1|DCTN2|DCTN6|DYNC1H1|DYNLT1|EML3|ESPL1|ITGB1|KAT5|KIF15|KIF23|LSM14A|MAP9|MCPH1|NDE1|NSFL1C|NUMA1|OFD1|PAFAH1B1|PDCD6IP|RACGAP1|RAE1|RAN|RANGRF|RHOA|SBDS|SETD2|SMC3|SPAST|SPRY2|STAG1|TACC1|VPS4B|ZNF207|ZW10	Ale	Neuronal IPC	GOBP
GOBP_MICROTUBULE_DEPOLYMERIZATION	0.0278686	0.146823	0.112604	-0.445452	-1.48341	48	APC|ARHGEF2|CAMSAP2|CIB1|CKAP2|CLASP2|KIF14|KIF18A|KIF21A|KIF24|KIF2A|MAP1A|NCKAP5L|SPAST|SPECC1L|STMN2|TAOK1|TTBK2|WDR47	Ale	Neuronal IPC	GOBP
GOBP_MICROTUBULE_NUCLEATION	0.284234	0.540611	0.0325078	-0.335924	-1.11328	47	ARHGEF7|BLOC1S2|CLASP2|CSNK1D|DCTN1|HAUS2|HAUS3|HSPA1B|NDE1|NIN|NME7|PCNT|RANBP9|SSNA1|TUBGCP2|TUBGCP6	Ale	Neuronal IPC	GOBP
GOBP_MICROTUBULE_ORGANIZING_CENTER_LOCALIZATION	0.812522	0.920847	0.0157755	-0.253847	-0.779922	32	EZR|IFT20|KIF5B|NDE1|NIN|PAFAH1B1|RANBP2	Ale	Neuronal IPC	GOBP
GOBP_MICROTUBULE_ORGANIZING_CENTER_ORGANIZATION	0.271835	0.527434	0.0316817	-0.273051	-1.09127	149	BRSK1|CCNL1|CEP135|CHMP3|CHMP5|CLASP2|CTNNB1|DCTN1|FES|GCC2|HAUS2|HAUS3|KAT2B|KIF15|KIF3A|MAP9|MCPH1|MDM1|NDE1|NIN|NSFL1C|OFD1|PAFAH1B1|PDCD6IP|PLK4|PPP1R12A|ROCK2|SIRT1|TMEM67|TRIM37|TUBE1|USP33|VPS4B	Ale	Neuronal IPC	GOBP
GOBP_MICROTUBULE_POLYMERIZATION	0.40167	0.644983	0.025309	-0.272072	-1.0241	97	CAMSAP2|CLASP2|CLIP1|CLIP3|CSNK1D|DCTN1|DYRK1A|FES|HAUS2|HAUS3|NDE1|NIN|NME7|NUMA1|PPP2CB|SSNA1|STMN2|TOGARAM1|TUBGCP2|TUBGCP6|ZNF207	Ale	Neuronal IPC	GOBP
GOBP_MICROTUBULE_POLYMERIZATION_OR_DEPOLYMERIZATION	0.0707585	0.251995	0.0668907	-0.320107	-1.26446	135	APC|ARHGEF2|ARHGEF7|BLOC1S2|BMERB1|CAMSAP2|CDK5R1|CDKN1B|CIB1|CKAP2|CLASP2|CLIP1|CLIP3|CSNK1D|DCTN1|DYRK1A|FES|HAUS2|HAUS3|HSPA1B|KIF14|KIF18A|KIF21A|KIF24|KIF2A|MAP1A|MAPRE2|NCKAP5L|NDE1|NIN|NME7|NUMA1|PCNT|PPP2CB|RANBP9|SKA2|SPAST|SPECC1L|SSNA1|STMN2|TAOK1|TOGARAM1|TTBK2|TUBB4A|TUBGCP2|TUBGCP6|WDR47|ZNF207	Ale	Neuronal IPC	GOBP
GOBP_MICROVILLUS_ASSEMBLY	0.981627	0.997614	0.0163407	0.187821	0.539478	21	ATP8B1|ESPN|EZR|FSCN1|FXYD5|KLF5|MAP4K4|MINK1|PLD1|PODXL|RAP1A|RAP1B|RAP1GAP|RAP2A|RAP2B|RAP2C|RAPGEF2|RAPGEF6|RDX|STK26|TNIK	Ale	Neuronal IPC	GOBP
GOBP_MICROVILLUS_ORGANIZATION	0.980068	0.997465	0.0165211	0.187876	0.568523	26	ATP8B1|ESPN|EZR|FSCN1|FXYD5|GLDN|KLF5|MAP4K4|MINK1|PLD1|PLS1|PODXL|PTPN11|RAP1A|RAP1B|RAP1GAP|RAP2A|RAP2B|RAP2C|RAPGEF2|RAPGEF6|RDX|STK26|TNIK|TWF2|VIL1	Ale	Neuronal IPC	GOBP
GOBP_MIDBODY_ABSCISSION	0.191123	0.440093	0.0420199	-0.43234	-1.23209	23	CHMP3|CHMP5|IST1|PDCD6IP|VPS4B	Ale	Neuronal IPC	GOBP
GOBP_MIDBRAIN_DEVELOPMENT	0.127792	0.350763	0.0502863	-0.339423	-1.23396	80	ACTB|ATP5PB|ATP5PF|CDC42|CSNK1D|CTNNB1|DYNLL1|FZD1|INA|KDM7A|NDRG2|NDST1|RAD1|RHOA|SIRT2|SMAD1|SOS1|ZNF148|ZNF430	Ale	Neuronal IPC	GOBP
GOBP_MIDBRAIN_DOPAMINERGIC_NEURON_DIFFERENTIATION	0.798687	0.916136	0.016344	-0.29399	-0.752388	15	CSNK1D|CTNNB1|FZD1|NR4A2|RYK|SFRP2|WNT3	Ale	Neuronal IPC	GOBP
GOBP_MIDDLE_EAR_MORPHOGENESIS	0.943484	0.986147	0.0167589	0.225538	0.607968	16	RPL38	Ale	Neuronal IPC	GOBP
GOBP_MIRNA_CATABOLIC_PROCESS	0.314798	0.573026	0.0316484	-0.419349	-1.1221	18	DIS3L2|DNM3OS|OIP5-AS1|PNPT1|QKI|TENT2|TUT4|ZSWIM8	Ale	Neuronal IPC	GOBP
GOBP_MIRNA_MEDIATED_GENE_SILENCING_BY_INHIBITION_OF_TRANSLATION	0.0312786	0.15676	0.109541	-0.581483	-1.55594	18	AGO3|AGO4|DDX6|EIF4G1|EIF6|RBM4|TNRC6B|ZFP36	Ale	Neuronal IPC	GOBP
GOBP_MIRNA_METABOLIC_PROCESS	0.297479	0.555324	0.0306217	-0.289131	-1.08519	95	AGO4|DDX17|DICER1|DIS3L2|DNM3OS|EGR1|FOS|HIF1A|KHSRP|MYC|MYCN|NCOR1|NFATC4|NFKB1|RARA|RC3H1|RC3H2|REST|SMAD1|SMAD3|SMAD4|SOX9|SREBF2|SRF|STAT3|TENT2|TERT|TGFB2|TUT4|ZSWIM8	Ale	Neuronal IPC	GOBP
GOBP_MIRNA_PROCESSING	0.00023476	0.0063578	0.518848	-0.587901	-1.91989	43	AGO3|AGO4|DGCR8|DICER1|HNRNPA2B1|PUM1|PUM2|PUS10|SMAD1|SRRT|SRSF3|STAT3|TUT4|ZMPSTE24	Ale	Neuronal IPC	GOBP
GOBP_MIRNA_TRANSCRIPTION	0.757673	0.891144	0.0160551	-0.239813	-0.83796	63	EGR1|FOS|GATA3|HIF1A|MYC|MYCN|NCOR1|NFATC4|RARA|REST|SMAD1|SMAD3|SMAD4|SOX9|SREBF2|SRF|STAT3|TERT|TGFB2	Ale	Neuronal IPC	GOBP
GOBP_MISMATCH_REPAIR	0.485831	0.715246	0.0276286	0.312078	0.975345	30	HMGB1|MLH1|PCNA|POLD3|RPA3|XPC	Ale	Neuronal IPC	GOBP
GOBP_MITOCHONDRIAL_CALCIUM_ION_HOMEOSTASIS	0.013196	0.0967436	0.168819	-0.568254	-1.63524	24	C19orf12|DISC1|MICU1|MICU2|MICU3|RAP1GDS1|SLC25A23|SLC25A27|SMDT1	Ale	Neuronal IPC	GOBP
GOBP_MITOCHONDRIAL_CALCIUM_ION_TRANSMEMBRANE_TRANSPORT	0.132971	0.360382	0.0512782	-0.456315	-1.30041	23	GHITM|MICU1|MICU2|MICU3|PSEN2|SLC25A23|SMDT1|SPG7	Ale	Neuronal IPC	GOBP
GOBP_MITOCHONDRIAL_DEPOLARIZATION	0.96689	0.993566	0.016538	0.201664	0.600046	24	ABCD1|ABL1|ADCY10|ALB|ATP5IF1|BCL2|BOK|COL6A1|DCN|GCLC|GCLM|GOT1|IFI6|KCNQ3|KDR|LRRK2|MLLT11|P2RX7|PARP1|PPIF|PPP2R3C|RACK1|SRC|TSPO	Ale	Neuronal IPC	GOBP
GOBP_MITOCHONDRIAL_DNA_METABOLIC_PROCESS	0.0151718	0.105073	0.175004	0.564745	1.66343	23	DNA2|DNAJA3|ENDOG|LONP1|MGME1|NEURL4|PRIMPOL|RRM1|RRM2B|SESN2|SSBP1|TP53	Ale	Neuronal IPC	GOBP
GOBP_MITOCHONDRIAL_DNA_REPLICATION	0.000680886	0.0135024	0.477271	0.741441	1.96607	15	DNA2|DNAJA3|ENDOG|MGME1|POLG|PRIMPOL|RRM1|RRM2B|SSBP1	Ale	Neuronal IPC	GOBP
GOBP_MITOCHONDRIAL_ELECTRON_TRANSPORT_CYTOCHROME_C_TO_OXYGEN	0.274317	0.528989	0.0342693	-0.44519	-1.15709	16	COX8A|MT-CO1|MT-CO2|MT-CO3	Ale	Neuronal IPC	GOBP
GOBP_MITOCHONDRIAL_ELECTRON_TRANSPORT_NADH_TO_UBIQUINONE	0.588843	0.787444	0.0200137	-0.275759	-0.924316	50	COQ9|DLD|ISCU|MT-ND1|MT-ND2|MT-ND4|MT-ND5|NDUFA10|NDUFA2|NDUFA5|NDUFB3|NDUFB5|NDUFC2|NDUFS1|NDUFS4|NDUFS5|NDUFV3	Ale	Neuronal IPC	GOBP
GOBP_MITOCHONDRIAL_FISSION	0.147673	0.379699	0.0476258	-0.38937	-1.25197	40	DDHD1|DDHD2|DNM1L|FIS1|GDAP1|MFF|MIEF1|MTFR1L|OPA1|PRKN|RALBP1|STAT2|VPS35	Ale	Neuronal IPC	GOBP
GOBP_MITOCHONDRIAL_FUSION	0.0516449	0.20894	0.083259	-0.458761	-1.42915	34	GDAP1|HUWE1|MFN1|MIEF1|MIGA1|OMA1|PRKN|YME1L1	Ale	Neuronal IPC	GOBP
GOBP_MITOCHONDRIAL_GENE_EXPRESSION	0.43428	0.674948	0.0232414	-0.248832	-1.00871	166	ALKBH1|ANGEL2|CDK5RAP1|CHCHD1|DAP3|DDX3X|MRPL15|MRPL21|MRPL38|MRPL44|MRPL45|MRPL50|MRPL57|MRPS11|MRPS14|MRPS21|MRPS33|MRPS6|MTERF1|MTERF4|MTG1|MTG2|MTPAP|PRKAA1|RARS2|RMND1|RPUSD4|SHMT2|SUPV3L1|TFB2M|TRMT10C|TRMT61B	Ale	Neuronal IPC	GOBP
GOBP_MITOCHONDRIAL_GENOME_MAINTENANCE	0.0525006	0.210815	0.0937158	0.462904	1.46018	31	DNA2|DNAJA3|ENDOG|LONP1|MGME1|NEURL4|PIF1|PRIMPOL|RRM1|RRM2B|SESN2|SLC25A4|SSBP1|TP53	Ale	Neuronal IPC	GOBP
GOBP_MITOCHONDRIAL_MEMBRANE_ORGANIZATION	0.649987	0.827069	0.0252069	0.227832	0.919921	110	ALKBH7|ATP5IF1|BAX|BNIP3|GSK3A|HK2|MTCH1|MTX1|PMAIP1|RHOT2|ROMO1|SLC25A4|SLC25A6|STPG1|TMEM126A|TOMM40|TOMM7|TP53	Ale	Neuronal IPC	GOBP
GOBP_MITOCHONDRIAL_OUTER_MEMBRANE_PERMEABILIZATION	0.663725	0.835759	0.0223972	0.274567	0.866091	31	ATP5IF1|BNIP3|GSK3A|RHOT1|RHOT2|SLC25A4|SLC25A6	Ale	Neuronal IPC	GOBP
GOBP_MITOCHONDRIAL_RESPIRATORY_CHAIN_COMPLEX_ASSEMBLY	0.557138	0.768665	0.0200896	-0.252878	-0.949118	95	ATP5F1D|ATPAF1|COA5|HIGD2A|MT-ND1|MT-ND2|MT-ND4|MT-ND5|NDUFB3|NDUFC2|NDUFS4|OMA1|TMEM242	Ale	Neuronal IPC	GOBP
GOBP_MITOCHONDRIAL_RIBOSOME_ASSEMBLY	0.169217	0.408575	0.0450946	-0.492599	-1.28031	16	MTG1|MTG2	Ale	Neuronal IPC	GOBP
GOBP_MITOCHONDRIAL_RNA_METABOLIC_PROCESS	0.552098	0.766181	0.0209803	-0.279736	-0.947781	53	ANGEL2|CDK5RAP1|CHCHD10|ELAC2|GRSF1|MTERF1|MTERF4|MTO1|PNPT1|PRKAA1|PUS1|RPUSD4|SARS2|SUPV3L1|TARS2|TBRG4|TFB2M|TRMT10C|TRMT61B	Ale	Neuronal IPC	GOBP
GOBP_MITOCHONDRIAL_RNA_PROCESSING	0.267173	0.522116	0.0346494	-0.399454	-1.14949	24	ANGEL2|CDK5RAP1|ELAC2|FASTKD2|FASTKD3|MTO1|MTPAP|PNPT1|PUS1|RPUSD4|SUPV3L1|TBRG4|TRMT10C|TRMT61B	Ale	Neuronal IPC	GOBP
GOBP_MITOCHONDRIAL_TRANSCRIPTION	0.352049	0.606353	0.0293175	-0.387397	-1.08143	21	MTERF1|MTERF4|PRKAA1|TFB2M	Ale	Neuronal IPC	GOBP
GOBP_MITOCHONDRIAL_TRANSLATION	0.650781	0.8275	0.0173695	-0.232986	-0.914226	128	ALKBH1|CDK5RAP1|CHCHD1|DAP3|DDX3X|MRPL15|MRPL21|MRPL38|MRPL44|MRPL45|MRPL50|MRPL57|MRPS11|MRPS14|MRPS21|MRPS33|MRPS6|MTG1|MTG2|RARS2|RMND1|RPUSD4|SHMT2|TRMT10C	Ale	Neuronal IPC	GOBP
GOBP_MITOCHONDRIAL_TRANSMEMBRANE_TRANSPORT	0.455636	0.689247	0.0232936	-0.267205	-0.998031	92	ABCB7|CPT1A|GHITM|MICU1|MICU2|MICU3|MPC1|PAM16|PSEN2|SFXN2|SLC25A1|SLC25A16|SLC25A20|SLC25A23|SLC25A24|SLC25A32|SLC25A40|SLC25A51|SLC41A3|SMDT1|SPG7|TIMM17A|TIMM23|TIMM23B|TST	Ale	Neuronal IPC	GOBP
GOBP_MITOCHONDRIAL_TRANSPORT	0.411	0.653604	0.0241978	-0.252143	-1.02032	164	ABCB7|BCL2L1|CPT1A|GHITM|MICU1|MICU2|MICU3|MPC1|PRKN|PSEN1|PSEN2|RTL10|SFXN2|SLC25A1|SLC25A13|SLC25A16|SLC25A20|SLC25A23|SLC25A24|SLC25A32|SLC25A40|SLC25A51|SLC35F6|SLC41A3|SMDT1|SPG7|STAT3|TIMM10|TIMM10B|TIMM13|TIMM17A|TIMM23|TIMM9|TMEM14A|TMEM14C|TOMM5|TOMM6|TST|VPS35	Ale	Neuronal IPC	GOBP
GOBP_MITOCHONDRION_DISTRIBUTION	0.53793	0.758181	0.0222682	-0.348067	-0.945681	19	DNM1L|KIF5B|LRRK2|MEF2A|MTM1|OPA1|TRAK1|TRAK2	Ale	Neuronal IPC	GOBP
GOBP_MITOCHONDRION_LOCALIZATION	0.155784	0.392053	0.0456385	-0.364277	-1.22732	51	ACTR10|AGTPBP1|ARMCX3|DNM1L|HIF1A|HSBP1|KIF1B|KIF5B|LRRK2|MARK1|MEF2A|MFN1|MTM1|NECTIN2|OPA1|PRKN|SPAST|TRAK1|TRAK2|UBB|UXT	Ale	Neuronal IPC	GOBP
GOBP_MITOCHONDRION_ORGANIZATION	0.279939	0.534402	0.0287866	-0.239608	-1.064	395	AGTPBP1|AKT3|APOOL|ATG3|ATP5F1D|ATP7A|ATPAF1|BCL2L1|BCL2L2|CERT1|COA5|COA8|COX20|DAP3|DDHD1|DDHD2|DNM1L|EP300|FANCG|FIS1|GDAP1|GHITM|GOLPH3|HIGD1A|HIGD2A|HUWE1|LMNA|MCL1|MEF2A|MFF|MFN1|MFSD14A|MFSD8|MICOS10|MICOS13|MICU1|MIEF1|MIGA1|MPV17|MT-ND1|MT-ND2|MT-ND4|MT-ND5|MTFR1L|MTM1|NDUFB3|NDUFC2|NDUFS1|NDUFS4|NDUFS5|OMA1|OPA1|PHB2|PISD|PPP2CB|PRKN|PSMD10|PUM2|RALBP1|RAP1GDS1|RTL10|SLC35F6|SOD2|SPG7|STAT2|STAT3|SUPV3L1|TERT|TIMM10|TIMM10B|TIMM13|TIMM9|TMEM14A|TMEM242|TOMM5|TOMM6|TOP3A|VPS35|YME1L1	Ale	Neuronal IPC	GOBP
GOBP_MITOPHAGY	0.378015	0.627305	0.0344989	0.264566	1.0349	90	ARFIP2|ATG10|ATP5IF1|BNIP3|CDC37|FKBP8|GSK3A|HK2|MAP1LC3B2|NIPSNAP1|SLC25A4|SREBF1|STUB1|TIGAR|TOMM7|TP53|ULK1|VDAC1	Ale	Neuronal IPC	GOBP
GOBP_MITOTIC_CELL_CYCLE_CHECKPOINT_SIGNALING	0.608021	0.797726	0.0265963	0.226315	0.939578	130	ABRAXAS1|ATR|AURKB|CDC14B|CDC20|CDC6|CDKN1A|DONSON|ETAA1|INTS3|MAD2L2|ORC1|PPP1R10|RBBP8|RPS27L|SYF2|TEX14|TP53|TRIAP1|VPS4A|XPC|XRCC3|ZWILCH	Ale	Neuronal IPC	GOBP
GOBP_MITOTIC_CELL_CYCLE_PHASE_TRANSITION	0.01896	0.119974	0.123095	-0.288826	-1.28256	395	ACTB|ACVR1B|ADAM17|AMBRA1|ANAPC15|ANAPC5|ANAPC7|ANKRD17|ANXA1|APC|APPL2|ARID1A|ARID1B|AVEN|BABAM1|BABAM2|BCL7C|BRSK1|BRSK2|CACUL1|CCNB3|CDC14A|CDC16|CDC23|CDC25B|CDC27|CDK14|CDK6|CDKN1B|CHFR|CLASP2|CTC1|CTDSP2|CUL1|CUL2|CUL3|CUL5|DDB1|DDX3X|DPF2|DPF3|EIF4E|EIF4G1|ESPL1|FBXO7|FOXM1|FOXO4|HUS1|ID2|IER3|ITGB1|KIF14|KLF11|KLHL22|KMT2E|KNTC1|LATS1|LCMT1|MARK3|MBTPS1|MBTPS2|MNAT1|MRE11|MRNIP|MYC|MYO16|NSMCE2|PBRM1|PBX1|PDIK1L|PHF10|PPP1R9B|PPP6C|PSMG2|RAD17|RAD21|RAD50|RAD51B|RBL2|RFWD3|RHOU|RIOK2|SDE2|SENP2|SIRT2|SMARCC2|SMARCD1|SMC5|SPAST|TAF2|TAOK1|TERT|TOPBP1|USP22|VPS4B|WAC|WEE1|ZFP36L1|ZNF207|ZNF830|ZW10	Ale	Neuronal IPC	GOBP
GOBP_MITOTIC_CHROMOSOME_CONDENSATION	0.674959	0.842727	0.0188681	-0.316109	-0.845846	18	AKAP8L|BAZ1B|NCAPH|PHF13|SMC4	Ale	Neuronal IPC	GOBP
GOBP_MITOTIC_CYTOKINESIS	0.0204082	0.124892	0.12849	-0.384979	-1.4444	94	ANLN|APC|ARF1|CHMP3|CHMP5|CKAP2|DCDC1|ESPL1|EXOC3|EXOC5|EXOC7|IST1|KIF20B|KIF23|MAP9|PDCD6IP|RAB11FIP3|RACGAP1|RHOA|RHOB|RHOC|ROCK1|ROCK2|SEPTIN6|SNX18|SPART|SPAST|SPTBN1|STAMBP|USP8|VPS4B|WNK1|ZFYVE26	Ale	Neuronal IPC	GOBP
GOBP_MITOTIC_CYTOKINETIC_PROCESS	0.167255	0.406664	0.0445934	-0.391172	-1.24009	37	CHMP3|CHMP5|EXOC7|IST1|KIF20B|PDCD6IP|RAB11FIP3|RHOA|SPART|VPS4B	Ale	Neuronal IPC	GOBP
GOBP_MITOTIC_DNA_INTEGRITY_CHECKPOINT_SIGNALING	0.706987	0.863333	0.017029	-0.243592	-0.870799	72	BABAM1|BABAM2|BRSK1|EME2|FOXO4|HUS1|IER3|MBTPS1|MBTPS2|MDC1|MRE11|MRNIP|RAD17|RAD9A|RFWD3|SDE2|TAOK1|TOPBP1|WAC|ZNF830	Ale	Neuronal IPC	GOBP
GOBP_MITOTIC_DNA_REPLICATION	0.823863	0.927357	0.0159226	-0.278947	-0.735664	17	CDC45|GINS3|LIG1|RTF2|ZMPSTE24	Ale	Neuronal IPC	GOBP
GOBP_MITOTIC_G1_S_TRANSITION_CHECKPOINT_SIGNALING	0.176405	0.419512	0.049041	0.48001	1.27284	15	CDKN1A|RPS27L|TP53|TRIAP1	Ale	Neuronal IPC	GOBP
GOBP_MITOTIC_G2_DNA_DAMAGE_CHECKPOINT_SIGNALING	0.466115	0.698691	0.0240424	-0.314512	-0.992996	36	BABAM1|BABAM2|BRSK1|FOXO4|MBTPS1|MBTPS2|MRE11|MRNIP|TAOK1|TOPBP1	Ale	Neuronal IPC	GOBP
GOBP_MITOTIC_G2_M_TRANSITION_CHECKPOINT	0.441445	0.680782	0.024553	-0.298466	-1.00771	52	BABAM1|BABAM2|BRSK1|CHFR|FOXO4|HUS1|MBTPS1|MBTPS2|MRE11|MRNIP|RAD17|RAD50|TAOK1|TOPBP1|ZNF830	Ale	Neuronal IPC	GOBP
GOBP_MITOTIC_INTRA_S_DNA_DAMAGE_CHECKPOINT_SIGNALING	0.142441	0.373226	0.0495497	-0.507581	-1.31925	16	EME2|HUS1|MDC1|MRE11|RAD17|RAD9A	Ale	Neuronal IPC	GOBP
GOBP_MITOTIC_METAPHASE_CHROMOSOME_ALIGNMENT	0.0677304	0.244566	0.0708158	-0.38431	-1.34504	64	BECN1|CDC23|CHAMP1|CHMP3|CHMP5|CUL3|DCTN2|EML3|EML4|KAT2B|KAT5|KIF14|PDCD6IP|SKA2|VPS4B|ZW10	Ale	Neuronal IPC	GOBP
GOBP_MITOTIC_NUCLEAR_DIVISION	0.0347171	0.167454	0.0931001	-0.300013	-1.2809	265	AKAP8L|ANAPC15|ANAPC5|ANAPC7|ANLN|APC|BAZ1B|BECN1|BROX|BUB1B|CDC14A|CDC16|CDC23|CDC42|CDKN1B|CHAMP1|CHMP3|CHMP5|CLASP2|CUL3|DAPK3|DCTN2|DIS3L2|EML3|EML4|ESPL1|FBXW5|GEN1|HSPA1B|INSR|KAT2B|KAT5|KIF14|KIF15|KIF18A|KIF20B|KIF23|KIF2A|KLHL22|KNTC1|LCMT1|LRP5|LSM14A|MAD2L1BP|MAP9|MKI67|NCAPH|NDE1|NIPBL|NME6|NSFL1C|NSMCE2|NUMA1|OFD1|PDCD6IP|PHF13|PIBF1|PPP1R9B|PRC1|PRICKLE1|PSMG2|RACGAP1|RAD21|RAN|RANGRF|REEP3|RGCC|RHOA|RIPOR2|SIRT1|SIRT2|SKA2|SMC3|SMC4|SPAST|STAG1|TOM1L2|TPR|USP16|VPS4B|WAPL|ZNF207|ZW10	Ale	Neuronal IPC	GOBP
GOBP_MITOTIC_RECOMBINATION	0.685009	0.850247	0.0219099	0.276226	0.849568	28	DMC1|MLH1|RAD52|XRCC3	Ale	Neuronal IPC	GOBP
GOBP_MITOTIC_SISTER_CHROMATID_COHESION	0.124665	0.343775	0.0527276	-0.430091	-1.30209	30	ATRX|ESCO1|HDAC8|NIPBL|NSMCE2|PDS5A|PDS5B|POGZ|RAD21|SMC3|SMC5|STAG1|TNKS	Ale	Neuronal IPC	GOBP
GOBP_MITOTIC_SISTER_CHROMATID_SEGREGATION	0.0182824	0.117038	0.131742	-0.331295	-1.36525	190	AKAP8L|ANAPC15|ANAPC5|ANAPC7|APC|BAZ1B|BECN1|BUB1B|CDC16|CDC23|CHAMP1|CHMP3|CHMP5|CLASP2|CUL3|DCTN2|DIS3L2|EML3|EML4|ESPL1|GEN1|HSPA1B|KAT2B|KAT5|KIF14|KIF15|KIF18A|KIF23|KIF2A|KLHL22|KNTC1|LCMT1|LSM14A|MAD2L1BP|MAP9|NCAPH|NIPBL|NSMCE2|NUMA1|OFD1|PDCD6IP|PHF13|PIBF1|PRC1|PRICKLE1|PSMG2|RACGAP1|RAD21|RAN|RANGRF|RHOA|RIPOR2|SIRT1|SKA2|SMC3|SMC4|STAG1|TPR|VPS4B|WAPL|ZNF207|ZW10	Ale	Neuronal IPC	GOBP
GOBP_MITOTIC_SISTER_CHROMATID_SEPARATION	0.134397	0.362601	0.049209	-0.355919	-1.23948	62	ANAPC15|ANAPC5|APC|CDC16|CDC23|CUL3|ESPL1|KLHL22|KNTC1|LCMT1|NSMCE2|PSMG2|RAD21|ZNF207|ZW10	Ale	Neuronal IPC	GOBP
GOBP_MITOTIC_SPINDLE_ASSEMBLY	0.327264	0.585621	0.0294018	-0.298744	-1.0758	75	CHMP3|CHMP5|CLASP2|EML3|HSPA1B|KIF15|KIF23|KIF2A|LSM14A|MAP9|OFD1|PDCD6IP|PIBF1|PRC1|PRICKLE1|RACGAP1|RANGRF|RHOA|RIPOR2|SMC3|STAG1|TPR|VPS4B|ZNF207	Ale	Neuronal IPC	GOBP
GOBP_MITOTIC_SPINDLE_ORGANIZATION	0.153099	0.388256	0.0442588	-0.299046	-1.17758	132	CEP126|CHMP3|CHMP5|CLASP2|DCTN1|DCTN2|DCTN6|DYNC1H1|EML3|KIF15|KIF23|LSM14A|MAP9|NUMA1|OFD1|PDCD6IP|RACGAP1|RAE1|RAN|RANGRF|RHOA|SBDS|SMC3|SPAST|STAG1|TACC1|VPS4B|ZNF207	Ale	Neuronal IPC	GOBP
GOBP_MODIFICATION_OF_POSTSYNAPTIC_ACTIN_CYTOSKELETON	0.0493331	0.203674	0.0866888	-0.570471	-1.50449	17	CAP1|CYFIP1|ITSN1|RHOA	Ale	Neuronal IPC	GOBP
GOBP_MODIFICATION_OF_POSTSYNAPTIC_STRUCTURE	0.107111	0.317052	0.0572305	-0.434764	-1.32499	31	CAP1|CYFIP1|DLGAP4|ITSN1|RHOA|RHOB|SARM1	Ale	Neuronal IPC	GOBP
GOBP_MODIFICATION_OF_SYNAPTIC_STRUCTURE	0.0173666	0.11438	0.145393	-0.484113	-1.54084	38	CAP1|CYFIP1|DLGAP4|ITSN1|KIF5B|REST|RHOA|RHOB|ZDHHC17	Ale	Neuronal IPC	GOBP
GOBP_MODIFIED_AMINO_ACID_BIOSYNTHETIC_PROCESS	0.271804	0.527434	0.0394904	0.344004	1.12457	37	ALDH7A1|ATIC|BBOX1|CHAC2|CHDH|CKMT2|GAMT|MTHFD1|MTHFD1L|PARK7|SLC7A11	Ale	Neuronal IPC	GOBP
GOBP_MODIFIED_AMINO_ACID_CATABOLIC_PROCESS	0.866339	0.949198	0.0181365	0.250667	0.712076	20	ABHD12B|ALDH1L2|CHAC2|DIO1|DMGDH	Ale	Neuronal IPC	GOBP
GOBP_MODIFIED_AMINO_ACID_METABOLIC_PROCESS	0.486867	0.71648	0.0308188	0.236034	0.98747	136	AAAS|ABHD12B|ALDH1L2|ALDH7A1|ASS1|ATIC|BBOX1|CHAC2|CHDH|CKMT2|CROT|DIO1|DMGDH|DUOX1|FKRP|GAMT|GLO1|GSTA4|GSTP1|GSTT2B|LPCAT3|MFSD2A|MTHFD1|MTHFD1L|MTHFD2|NFE2L1|PARK7|POR|SLC22A4|SLC25A42|SLC26A7|SLC7A11|TYMS	Ale	Neuronal IPC	GOBP
GOBP_MODIFIED_AMINO_ACID_TRANSPORT	0.543109	0.760102	0.0256767	0.297091	0.937142	31	ABCC1|LRP2|PDZK1|SLC13A3|SLC16A9|SLC22A4|SLC22A5|SLC38A2|SLC3A1|SLC7A11	Ale	Neuronal IPC	GOBP
GOBP_MODULATION_BY_HOST_OF_VIRAL_GENOME_REPLICATION	0.398267	0.641505	0.0271218	-0.373199	-1.0418	21	EEF1A1|FMR1|PIK3C3|PRKN|VAPA|ZFYVE1	Ale	Neuronal IPC	GOBP
GOBP_MODULATION_BY_HOST_OF_VIRAL_PROCESS	0.3757	0.625995	0.027604	-0.325818	-1.05297	41	CDC42|EEF1A1|FMR1|IGF2R|PI4KA|PIK3C3|PRKN|RAB5A|ROCK2|VAPA|ZDHHC9|ZFYVE1	Ale	Neuronal IPC	GOBP
GOBP_MODULATION_BY_SYMBIONT_OF_ENTRY_INTO_HOST	0.710598	0.865864	0.0179093	-0.297069	-0.82928	21	EXOC7|FURIN|HS3ST5|ITGAV|NECTIN2|SMPD1|TRIM21|TRIM62	Ale	Neuronal IPC	GOBP
GOBP_MODULATION_OF_EXCITATORY_POSTSYNAPTIC_POTENTIAL	0.480756	0.71043	0.0232936	-0.299274	-0.984771	45	APP|DLG4|GRIA1|GRIK2|LRRK2|MAPK8IP2|MTMR2|NLGN3|PRKN|RGS4|RIMS1|SSH1|STX1A|STX1B|TBC1D24|ZMYND8	Ale	Neuronal IPC	GOBP
GOBP_MODULATION_OF_PROCESS_OF_ANOTHER_ORGANISM	0.312997	0.572687	0.0299096	-0.292519	-1.08023	86	CCNT1|CCNT2|CDC42|CDK9|EEF1A1|EP300|FMR1|IGF2R|INPP5K|PI4KA|PIK3C3|PRKN|RAB5A|REST|ROCK2|SP1|TRIM59|TRIM8|VAPA|ZDHHC9|ZFYVE1	Ale	Neuronal IPC	GOBP
GOBP_MOLTING_CYCLE	0.00464653	0.0476335	0.274717	-0.430829	-1.58726	85	ACVR1B|ATP7A|CTNNB1|ERCC2|EXT1|FARP2|GORAB|LDB1|LGR4|LHX2|NAGLU|NF1|NIPBL|NOM1|NSDHL|NSUN2|NUMA1|PUM2|SMAD4|SMO|SNAI1|SOS1|SOX9|TERT|TGFB2|TNFRSF19|TRPC4AP|VANGL2|ZMPSTE24	Ale	Neuronal IPC	GOBP
GOBP_MOLTING_CYCLE_PROCESS	0.00504541	0.0505795	0.265217	-0.440769	-1.59201	76	ACVR1B|ATP7A|CTNNB1|ERCC2|EXT1|FARP2|GORAB|LDB1|LGR4|LHX2|NAGLU|NF1|NOM1|NSDHL|NSUN2|NUMA1|PUM2|SMAD4|SMO|SNAI1|SOS1|SOX9|TGFB2|TNFRSF19|TRPC4AP|VANGL2|ZMPSTE24	Ale	Neuronal IPC	GOBP
GOBP_MONOAMINE_TRANSPORT	0.173494	0.415424	0.043511	-0.377736	-1.22076	41	ACTB|COMT|KPNA4|PRKN|SDHD|SYT11|SYT4	Ale	Neuronal IPC	GOBP
GOBP_MONOATOMIC_ANION_TRANSPORT	0.777601	0.903379	0.0223756	0.21407	0.869201	114	ABCC1|ABCC2|ABCC6|ANO7|ATP8B1|BEST1|CFTR|CLCN7|CLNS1A|GABRG2|GLRA2|KCNQ1|LRRC8B|PACC1|PDZK1|PRKG2|SLC12A1|SLC12A4|SLC12A8|SLC17A6|SLC1A3|SLC26A3|SLC26A7|SLC39A14|SLC4A5|STC1|TMC4|UCP2|VDAC1|VDAC2|VDAC3	Ale	Neuronal IPC	GOBP
GOBP_MONOATOMIC_ION_HOMEOSTASIS	0.220663	0.475809	0.0330135	-0.242507	-1.08895	456	ABCB7|ATP13A2|ATP13A3|ATP1A3|ATP1B1|ATP2A2|ATP2B4|ATP2C1|ATP6V0A1|ATP6V0A2|ATP6V0D1|ATP6V0E1|ATP6V1A|ATP6V1B2|ATP6V1F|ATP6V1G1|ATP6V1H|ATP7A|B2M|BTBD9|C19orf12|CHD7|CLCC1|CLN5|CNNM3|COMMD1|COMT|CYBRD1|DISC1|DRD2|EDNRB|EXT1|F2R|FKBP1A|FLVCR1|GHITM|GPR89A|GRIK2|GRINA|HIF1A|HTT|IREB2|ISCU|ITPR2|ITPR3|LAMP2|LRRK2|MAPK1|MCOLN1|MICU1|MICU2|MICU3|MT1G|MT1H|MT2A|MYC|NAGLU|NCOA4|NDFIP1|NEO1|NPTN|PDK2|PDK4|PICALM|PRKCE|PRNP|PSEN1|PSEN2|RAB7A|RAP1GDS1|RNASEK|ROGDI|RYR3|S100A14|SLC11A2|SLC12A2|SLC12A6|SLC12A9|SLC24A3|SLC25A23|SLC25A27|SLC30A5|SLC30A7|SLC31A2|SLC39A6|SLC9A9|SMAD1|SMAD4|SMDT1|SOD2|SPNS1|SV2A|TF|TM9SF4|TMBIM6|TMC6|TMCO1|TMEM106B|TMEM165|TMTC4|TPT1|TRPM7|UBE3A|UNC80|VPS33A|VPS54|WNK1|XIAP	Ale	Neuronal IPC	GOBP
GOBP_MONOCARBOXYLIC_ACID_BIOSYNTHETIC_PROCESS	0.0319824	0.158226	0.133463	0.305892	1.31013	160	ACACA|ACACB|ACADVL|ACOT8|ACSM6|CBR1|CYP2C8|DECR2|EHHADH|FABP5|FADS1|FADS2|FASN|FGFR4|GPX4|GSTP1|HACD4|HSD17B10|HSD17B4|KMO|MALRD1|MECR|MID1IP1|MIF|MTHFD1L|MTHFD2|NR1H2|OSBPL3|OSBPL6|PARK7|PTGES2|PTGES3|RBP1|SCD|SCD5|TECR|TMEM135	Ale	Neuronal IPC	GOBP
GOBP_MONOCARBOXYLIC_ACID_CATABOLIC_PROCESS	0.507002	0.730993	0.0292709	0.243804	0.974901	103	ABCD3|ACACB|ACAD11|ACADVL|ACOT7|ACOT8|ALDH1L2|CROT|DCXR|DECR2|ECHS1|ECI1|EHHADH|ETFB|ETFBKMT|HSD17B10|HSD17B4|LDHA|MFSD2A|MLYCD|NUDT7|PCK2|PEX13|PEX7|SESN2|SLC16A3|TWIST1	Ale	Neuronal IPC	GOBP
GOBP_MONOCARBOXYLIC_ACID_METABOLIC_PROCESS	0.000469455	0.0104519	0.498493	0.293298	1.40806	458	AACS|ACACA|ACACB|ACAD11|ACADVL|ACOT11|ACOT8|ACSL3|ACSM6|ADH4|ADH5|ADH6|ALDH1L2|ALDOA|ALKBH7|ANKRD23|ARL2|BTD|CBR1|CYP2C8|DDIT4|DECR2|ECHDC3|ECI1|EHHADH|ENO1|ENO2|ETFB|FABP5|FADS1|FADS2|FASN|FGFR4|GAPDH|GBA2|GPI|GPX4|GSTP1|HAAO|HACD4|HK2|HSD17B10|HSD17B4|IDH2|KMO|LDHA|LDHAL6A|LDHB|LIPA|MALRD1|ME1|MECR|MID1IP1|MIF|MRS2|MTHFD1L|MTHFD2|NDUFS6|NFE2L1|NR1H2|NR5A2|OSBPL3|OSBPL6|PARK7|PC|PCK2|PDK3|PEX13|PGAM1|PGK1|PHGDH|PKM|PLA2G4B|PNPLA3|POR|PRKACA|PTGES2|PTGES3|PTGR2|RBP1|SCD|SCD5|SESN2|SLC1A3|SLC25A42|SREBF1|TECR|TIGAR|TMEM135|TNXB|TP53|TPI1|UCHL1|UCP2|VDAC1	Ale	Neuronal IPC	GOBP
GOBP_MONOCARBOXYLIC_ACID_TRANSPORT	0.215859	0.469354	0.047875	0.281519	1.12769	104	ACACB|ACSL3|APOE|ATP8B1|CROT|FABP5|MFSD2A|MIF|PROCA1|RBP1|RBP2|REPIN1|SLC16A13|SLC16A14|SLC16A4|SLC16A9|SLC26A7|SLC51A|SLC5A12|SLCO1A2|TMEM135|UCP2	Ale	Neuronal IPC	GOBP
GOBP_MONOCYTE_CHEMOTAXIS	0.16739	0.406664	0.0451751	-0.436348	-1.25566	24	ANXA1|FLT1|LGMN|MOSPD2|S100A14|SERPINE1|SLIT2	Ale	Neuronal IPC	GOBP
GOBP_MONOCYTE_DIFFERENTIATION	0.0717866	0.255155	0.0706314	-0.46865	-1.40041	28	ACIN1|CDK6|MED1|MYC|MYH9|THOC5|ZBTB46|ZFP36L1	Ale	Neuronal IPC	GOBP
GOBP_MONONUCLEAR_CELL_DIFFERENTIATION	0.000183335	0.0053655	0.518848	-0.345728	-1.51255	340	ACIN1|ACTB|ADAM10|ADAM17|AMBRA1|ANXA1|AP3D1|ARID1A|ARID1B|ATP7A|AXL|AZI2|B2M|BRAF|BRD2|CBFB|CD46|CDC42|CDK6|CLPTM1|CMTM7|CTNNB1|CYLD|DNAJB9|DUSP10|EGR1|EGR3|EP300|FBXO7|FES|FNIP1|FOS|FOSL2|FZD7|GPR89A|GPS2|ID2|IFI16|IL6ST|IRF2BP2|ITGB1|ITGB8|JAK1|JUNB|KAT5|KLF6|KMT2A|LEPR|LGALS8|MED1|MEN1|MFSD8|MT1G|MTOR|MYC|MYD88|MYH9|NAGLU|NDFIP1|NHEJ1|OPA1|PATZ1|PBRM1|PBX1|PCID2|PHF10|PHF14|PIK3R1|PKNOX1|PPP3CB|PREX1|PSEN1|PTPN2|RARA|RC3H1|RC3H2|RHOA|RIPK1|RORA|RPL22|SIRT1|SMARCC2|SMARCD1|SOCS3|SOS1|SOS2|SOX4|SRF|STAT3|STAT5B|THOC5|TMEM98|TNFSF13B|TRAF6|TSC1|TYRO3|ZBTB1|ZBTB16|ZBTB46|ZFP36L1|ZMIZ1	Ale	Neuronal IPC	GOBP
GOBP_MONONUCLEAR_CELL_MIGRATION	0.263124	0.51769	0.0324724	-0.280902	-1.10349	129	ADAM10|ADAM17|ANXA1|CD200|CD47|CD99|CDC42|CKLF|CNN2|CRK|DDT|EDNRB|EXT1|FLT1|LGMN|LRCH1|MAPK1|MED23|MOSPD2|MSN|NEDD9|PDGFD|PTK2|RHOA|S100A14|S1PR1|SERPINE1|SLC12A2|SLIT2|STK10|WASL|WNK1	Ale	Neuronal IPC	GOBP
GOBP_MONOSACCHARIDE_BIOSYNTHETIC_PROCESS	0.510878	0.734247	0.028071	0.257344	0.967856	72	ATF4|ENO1|ENO2|GPI|PC|PCK2|PGAM1|PGK1|PGP|PRKACA|SDHAF3|SESN2|SLC25A11|SLC35B4|SLC39A14|TPI1|ZNF692	Ale	Neuronal IPC	GOBP
GOBP_MONOSACCHARIDE_CATABOLIC_PROCESS	0.0412713	0.188745	0.108573	0.419944	1.44305	46	ENO1|ENO2|FUT10|FUT2|GPI|HK2|LDHA|PGAM1|PGK1|PGM1|PKM|TIGAR|TP53|TPI1	Ale	Neuronal IPC	GOBP
GOBP_MONOSACCHARIDE_METABOLIC_PROCESS	0.133505	0.361361	0.0464877	-0.279089	-1.16888	220	ACADM|ADIPOR1|ADPGK|BCKDK|C1QTNF3|CPT1A|DDB1|DLAT|DYRK2|EP300|EPM2AIP1|FOXK1|FUOM|GALT|GLB1|HECTD4|HK1|HSD17B14|IRS1|IRS2|KAT2B|KBTBD2|LCMT1|LEPR|LRP5|MAN2C1|NCOA2|NNMT|OMA1|PDK2|PDK4|PER2|PGD|PIK3CA|PPP4R3A|PPP4R3B|PRKAA1|PRKN|RANBP2|RBP4|RORA|SERP1|SLC25A10|SLC25A13|SLC37A4|SORBS1|USF1|ZMPSTE24	Ale	Neuronal IPC	GOBP
GOBP_MONOSACCHARIDE_TRANSMEMBRANE_TRANSPORT	0.0196305	0.121361	0.131742	-0.390606	-1.44871	88	APPL1|APPL2|ASPSCR1|BRAF|C2CD5|CERS1|CLIP3|CREBL2|CTNND1|INPP5K|INSR|IRS1|IRS2|MAPK14|MEF2A|NR4A3|OSBPL8|PEA15|PIK3R1|PTPN11|RHOQ|RTN2|SGCB|SLC1A2|SLC25A27|SLC27A1|SLC27A4|SLC2A10|SORBS1|STXBP3|TERT|TSC1	Ale	Neuronal IPC	GOBP
GOBP_MORPHOGENESIS_OF_AN_EPITHELIAL_FOLD	0.791258	0.912448	0.0194573	0.265541	0.773795	22	OVOL2	Ale	Neuronal IPC	GOBP
GOBP_MORPHOGENESIS_OF_AN_EPITHELIAL_SHEET	0.0104007	0.084628	0.184916	-0.461491	-1.57518	55	ADAM17|ARHGAP12|ARHGAP35|CLASP2|FERMT2|HOXB2|ITGAV|ITGB1|JAG1|LIN7C|MTOR|RHOA|SOS1|SOX11|SRF|VANGL2	Ale	Neuronal IPC	GOBP
GOBP_MORPHOGENESIS_OF_AN_EPITHELIUM	8.12043e-05	0.00334875	0.538434	-0.343251	-1.52994	420	ACTB|ACTG1|ADAM17|ALDH1A3|ARHGAP12|ARHGAP35|ARL13B|ATP7A|BBS7|BCL10|BRD2|BRSK1|BRSK2|BTBD7|C1orf54|CA2|CASP3|CCDC40|CDC42|CEP290|CLASP2|CLUAP1|CSMD1|CSNK2B|CTNNB1|CTNND1|EFNB2|EPB41L5|ETV5|EXOC5|EXT1|EZR|FEM1B|FERMT2|FOXF1|FRS2|FRZB|GATA3|GNA13|GORAB|GREB1|GRSF1|HIF1A|HOXB2|IFT122|IFT172|IFT20|ILK|ITGAV|ITGB1|JAG1|KDM5B|KDR|KIF20B|KIF26B|KRAS|LGR4|LHX2|LIN7C|LRP5|MAGED1|MED1|MED12|MIB1|MICAL2|MKS1|MSN|MTHFR|MTOR|MYC|MYCN|MYO9A|NAGLU|NCKAP1|NFATC4|NPHP1|NRP1|OPA1|OPHN1|PAFAH1B1|PBX1|PHB2|PKD2|PLOD3|PPP3R1|PRICKLE1|PRKACB|PROX1|PSEN1|RAB10|RARA|RHOA|RHOB|RHOC|RPGRIP1L|RPS7|SDC4|SEC24B|SKI|SLIT2|SMAD3|SMAD4|SMO|SNAI1|SOCS3|SOS1|SOX11|SOX8|SOX9|SPECC1L|SPRY2|SRF|STK4|TBX3|TBX4|TEAD2|TGFB1I1|TGFB2|TMED2|TNC|TRAF3IP1|TRAF6|TSC1|TSC2|TTC8|VANGL2|VASP|VCL|WDR1|YAP1|ZEB2	Ale	Neuronal IPC	GOBP
GOBP_MORPHOGENESIS_OF_A_BRANCHING_STRUCTURE	0.134489	0.362601	0.0470177	-0.290076	-1.18349	175	BTBD7|CSMD1|CTNNB1|CTNND1|DRD2|ETV5|EXT1|FEM1B|FOXF1|FRS2|GNA13|ILK|KDM5B|KDR|KRAS|LGR4|LRP5|LRRK2|MAGED1|MAP3K13|MED1|MKS1|MYC|MYCN|NFATC4|NRP1|PAX8|PBX1|PHB2|PKD2|PPP3R1|PROX1|SLIT2|SMAD4|SMO|SOCS3|SOX8|SOX9|SPRY2|SRF|STK4|TBX3|TMED2|TNC|VANGL2|YAP1	Ale	Neuronal IPC	GOBP
GOBP_MORPHOGENESIS_OF_A_POLARIZED_EPITHELIUM	0.0525149	0.210815	0.0809972	-0.407432	-1.39067	55	ACTB|ACTG1|BRSK1|BRSK2|CDC42|EXOC5|EZR|FOXF1|IFT20|MSN|MYO9A|NPHP1|OPHN1|PAFAH1B1|RAB10|RHOA|RPGRIP1L|SEC24B|TRAF3IP1|TTC8|VANGL2|WDR1|YAP1	Ale	Neuronal IPC	GOBP
GOBP_MORPHOGENESIS_OF_EMBRYONIC_EPITHELIUM	0.0568128	0.221454	0.0748174	-0.325072	-1.28912	139	ARHGAP35|BCL10|BRD2|CASP3|CLUAP1|CTNNB1|EPB41L5|GRSF1|HIF1A|IFT122|IFT172|KIF20B|LHX2|MED12|MKS1|MTHFR|NCKAP1|OPA1|PRICKLE1|PRKACB|RARA|RPS7|SDC4|SEC24B|SKI|SOX11|SOX8|SOX9|SPECC1L|STK4|TEAD2|TGFB1I1|TGFB2|TMED2|TRAF6|TSC1|TSC2|VANGL2|VASP|ZEB2	Ale	Neuronal IPC	GOBP
GOBP_MOTILE_CILIUM_ASSEMBLY	0.0671369	0.244059	0.0857131	0.361782	1.33092	64	ARMC2|CC2D2A|CCDC38|CCDC39|CFAP43|CFAP53|CFAP54|DNAH1|DNHD1|E2F4|IQCG|MNS1|YIF1B	Ale	Neuronal IPC	GOBP
GOBP_MOTOR_BEHAVIOR	0.0266882	0.143739	0.117506	-0.500061	-1.52399	31	ATP1B2|BORCS7|DCTN1|EXT1|KCNQ3|MFSD8|NAGLU|NR3C1|ORMDL1|ORMDL3|PRKAA1|SGSH|SPG11|VPS54|WDR47	Ale	Neuronal IPC	GOBP
GOBP_MOTOR_NEURON_APOPTOTIC_PROCESS	0.728207	0.877379	0.0207562	0.285426	0.810816	20	ADARB1|BAX|CRLF1|FADD|FAS|MAP3K12|ZPR1	Ale	Neuronal IPC	GOBP
GOBP_MOTOR_NEURON_AXON_GUIDANCE	0.567597	0.774168	0.0213665	-0.327565	-0.923735	22	CDK5|CHN1|EGR2|LMO4|MYCBP2|NRP1|NRP2|PLXNA3|PLXNA4|SLIT2	Ale	Neuronal IPC	GOBP
GOBP_MRNA_3_END_PROCESSING	0.271291	0.527042	0.0337561	-0.351779	-1.1311	40	AHCYL1|ANGEL2|BARD1|CDC73|CDK9|CPSF6|CPSF7|CSTF1|CSTF2|CSTF2T|LEO1|NUDT21|PAF1|PCF11|TENT2|YTHDC1|ZCCHC8|ZFP36L1	Ale	Neuronal IPC	GOBP
GOBP_MRNA_CATABOLIC_PROCESS	0.0386473	0.18114	0.0890961	-0.30408	-1.27971	230	AGO3|AGO4|ANGEL2|APEX1|BTG2|CACNG7|CAPRIN1|CIRBP|CNOT10|CNOT2|CNOT3|CNOT4|CNOT6|CNOT6L|CNOT8|DCP1A|DIS3L2|EXOSC10|EXOSC3|EXOSC8|FMR1|FTO|GTPBP1|HNRNPC|IGF2BP1|IGF2BP2|IREB2|KHSRP|LARP1|LARP1B|LSM1|LSM5|LSM6|MAPKAPK2|METTL14|MTPAP|MYD88|NBDY|NUDT16|PAN3|PUM1|PUM2|RBM10|RC3H1|RC3H2|ROCK1|ROCK2|SAMD4A|SENP1|SMG5|SMG6|SMG7|SMG8|SUPV3L1|TBRG4|TENT2|TENT5A|TESK1|TIRAP|TNRC6B|TUT4|UPF3A|XRN1|YTHDF3|ZC3H14|ZC3HAV1|ZCCHC7|ZFP36|ZFP36L1	Ale	Neuronal IPC	GOBP
GOBP_MRNA_CIS_SPLICING_VIA_SPLICEOSOME	0.395803	0.640094	0.0271139	-0.346153	-1.04105	29	C9orf78|CWC15|EXOSC10|PRPF40B|SF3A1|SRSF3|UPF3A	Ale	Neuronal IPC	GOBP
GOBP_MRNA_EXPORT_FROM_NUCLEUS	0.00406849	0.0438117	0.297233	-0.467623	-1.64255	65	AGFG1|AKAP8L|EIF4E|ENY2|FMR1|FYTTD1|HNRNPA2B1|NCBP3|NUP107|NUP133|NUP214|NXF1|PABPN1|PCID2|RAE1|SEM1|SETD2|SMG5|SMG6|SMG7|SRSF3|THOC2|THOC3|THOC5|WNK1|YTHDC1	Ale	Neuronal IPC	GOBP
GOBP_MRNA_MODIFICATION	0.0916864	0.285605	0.0626552	-0.510053	-1.38579	19	BAG4|METTL14|RPUSD4|TRUB1|WTAP	Ale	Neuronal IPC	GOBP
GOBP_MRNA_PROCESSING	0.000275823	0.00720118	0.498493	0.296753	1.42559	462	ALYREF|ARGLU1|ARL6IP4|BUD31|C1QBP|CPSF3|CSTF3|CTNNBL1|DAZAP1|DDX1|DDX39A|DDX41|DDX46|DUS3L|EIF4A3|ESRP1|FRG1|GEMIN2|HNRNPA3|HNRNPL|HNRNPM|IVNS1ABP|JMJD6|KAT8|LSM2|LSM4|LUC7L|LUC7L2|LUC7L3|MAGOHB|PAN2|PAXBP1|PRKACA|PRMT9|PRPF19|PRPF3|PRPF38B|PRPF6|PSIP1|PUF60|RBM28|RBM38|RBM39|RBM42|RBMX|RBMXL1|RSRC1|RSRP1|SF3A2|SFSWAP|SLTM|SNRNP200|SNRNP25|SNRNP27|SNRNP40|SNRNP70|SNRPA|SNRPA1|SNRPB|SNRPD1|SNRPD2|SNRPF|SNRPG|SNRPN|SON|SREK1|SRRM1|SRRM2|SRSF11|SRSF2|SRSF4|SRSF6|SRSF8|SRSF9|SSU72|SYF2|TARDBP|THRAP3|TRA2B|U2AF2|UBL5|UPF3B|USP39|WBP11|WDR33|WDR83|YBX1|ZC3H3|ZCRB1|ZRSR2	Ale	Neuronal IPC	GOBP
GOBP_MRNA_SPLICE_SITE_RECOGNITION	0.313694	0.572776	0.0360798	0.34657	1.09801	32	CELF5|CELF6|LUC7L|LUC7L2|LUC7L3|NOL3|PSIP1|PUF60|SF3A2|SFSWAP|SNRPC|SRSF1|SRSF5|SRSF6|SRSF9	Ale	Neuronal IPC	GOBP
GOBP_MRNA_TRANSCRIPTION	0.377167	0.627038	0.027193	-0.314562	-1.05187	49	CREB1|HIPK3|MED1|NCBP3|NCOA1|NCOA2|STAT3|TAF13|TAF2|TAF8|TBP|ZBTB1	Ale	Neuronal IPC	GOBP
GOBP_MRNA_TRANSPORT	0.00136	0.0220332	0.45506	-0.411485	-1.60288	122	AGFG1|AKAP8L|EIF4E|ENY2|FMR1|FYTTD1|HNRNPA2B1|IGF2BP1|IGF2BP2|KHSRP|NCBP3|NPIPA1|NSUN2|NUP107|NUP133|NUP214|NUP42|NUP54|NUP58|NUTF2|NXF1|PABPN1|PCID2|RAE1|RANBP17|RANBP2|SEM1|SENP2|SETD2|SMG5|SMG6|SMG7|SRSF3|SUPT6H|THOC2|THOC3|THOC5|UPF3A|WNK1|YTHDC1|ZFP36|ZFP36L1	Ale	Neuronal IPC	GOBP
GOBP_MULTICELLULAR_ORGANISMAL_LEVEL_CHEMICAL_HOMEOSTASIS	0.235124	0.489506	0.0360798	-0.336103	-1.1472	55	AKAP11|B2M|BTBD9|CYBRD1|EXT1|INPP5K|IREB2|NAGLU|PICALM|PRKACB|SLC11A2|SOD2|TF|TMEM63B	Ale	Neuronal IPC	GOBP
GOBP_MULTICELLULAR_ORGANISMAL_LEVEL_IRON_ION_HOMEOSTASIS	0.0393258	0.182498	0.0969823	-0.533764	-1.50522	22	B2M|BTBD9|CYBRD1|IREB2|NAGLU|NEO1|PICALM|SLC11A2|SOD2|TF	Ale	Neuronal IPC	GOBP
GOBP_MULTICELLULAR_ORGANISMAL_LEVEL_WATER_HOMEOSTASIS	0.436784	0.677099	0.0256696	-0.374587	-1.01774	19	AKAP11|EXT1|INPP5K|PRKACB	Ale	Neuronal IPC	GOBP
GOBP_MULTICELLULAR_ORGANISMAL_MOVEMENT	0.51158	0.734384	0.0222521	-0.292479	-0.966786	46	CHUK|HIPK2|MAP1A|MTOR|VPS35|VTI1A	Ale	Neuronal IPC	GOBP
GOBP_MULTICELLULAR_ORGANISMAL_RESPONSE_TO_STRESS	0.628225	0.811904	0.0187231	-0.253332	-0.908612	73	ALS2|ATAT1|BCL2|CAPN2|COMT|EDNRB|EIF4E|EIF4G1|EPHB2|EXT1|FBXL20|GRIA1|GRIK2|GRM7|HMGCS2|LRP11|LYPD1|MAPK8IP2|MTOR|NR4A2|NTRK1|PPP3CA|SCN11A|SCN3A|SCN9A|SLITRK4|THBS1|TMEM74|USP46|ZNF212	Ale	Neuronal IPC	GOBP
GOBP_MULTICELLULAR_ORGANISM_GROWTH	0.00146044	0.0233477	0.45506	-0.387477	-1.55531	153	APP|ATN1|ATRN|ATRX|CCM2|CHD7|COA5|COL3A1|COMT|CREB1|CTC1|DIO3|DRD2|EP300|ERCC2|ERCC6|EXT1|EZR|FLVCR1|FOSL2|FTO|GAREM1|GINS3|HEG1|IFT80|IGF2|KLF2|LGMN|MBD5|MFSD8|MTOR|NIPBL|NPR2|NPY1R|PALB2|PIK3CA|POU3F2|PRICKLE1|PTPN11|RARA|RBBP6|RC3H2|SGPL1|SLC12A5|SLC1A2|SLITRK1|SMO|SOS1|STAT3|STAT5B|TBL1XR1|TMED2|TTC8|VPS13B|WDR48|WDTC1|WWTR1|ZFP36L1|ZFY|ZMPSTE24	Ale	Neuronal IPC	GOBP
GOBP_MULTIVESICULAR_BODY_ORGANIZATION	0.00604552	0.0566904	0.248833	-0.555958	-1.72108	33	CHMP3|CHMP5|IST1|MVB12A|PDCD6IP|STAM|STAM2|TSG101|VPS28|VPS36|VPS37B|VPS4B	Ale	Neuronal IPC	GOBP
GOBP_MULTIVESICULAR_BODY_SORTING_PATHWAY	0.0055049	0.0535584	0.256635	-0.491828	-1.63785	48	CHMP3|CHMP5|DENND10|LEPROT|LEPROTL1|LYST|MVB12A|STAM|STAM2|TMEM50A|TMEM50B|TSG101|VPS28|VPS36|VPS37B|VPS4B	Ale	Neuronal IPC	GOBP
GOBP_MULTI_MULTICELLULAR_ORGANISM_PROCESS	0.770692	0.899017	0.0229102	0.209077	0.880419	142	C1QBP|CAD|DAZAP1|EPN1|FBN2|FKBP4|IGFBP2|PARP2|PZP|RLN2|STC1|STC2|TRIM28	Ale	Neuronal IPC	GOBP
GOBP_MUSCLE_ADAPTATION	0.843004	0.938101	0.0141855	-0.218603	-0.807268	86	ARRB1|ARRB2|ATP2A2|ATP2B4|BECN1|CERS1|CFLAR|EDN1|ERRFI1|FBXO32|FOXO1|FOXO3|GATA5|GATA6|HAND2|HEY2|IGFBP5|IL6ST|INPP5F|KLF4|LMCD1|LMNA|MEF2A|MTPN|NOTCH1|NR4A3|PDGFRB|PPP3CA|RGS4|ROCK1|ROCK2|SMAD3|SMAD4|TNFRSF1A|TOMM70	Ale	Neuronal IPC	GOBP
GOBP_MUSCLE_CELL_APOPTOTIC_PROCESS	0.794317	0.914233	0.0153344	-0.231991	-0.822919	69	AMBRA1|ATG5|ATP2A2|BAG3|CAPN2|CFLAR|EDN1|FOXO1|HAND2|HEY2|HSF1|HSPB6|JAK2|KIFAP3|MAP2K4|MAP2K5|MAPK7|MYOCD|NACA|NFE2L2|NOTCH1|NR4A3|NRG1|PAX8|PTPN1|RBM10|SFRP2|SIRT1|SIRT5|SMAD4|SOD2	Ale	Neuronal IPC	GOBP
GOBP_MUSCLE_CELL_CELLULAR_HOMEOSTASIS	0.797101	0.915509	0.0162778	-0.272168	-0.775629	23	BAG3|HIF1A|LAMP2|LOX|MTM1|SGCZ|SRF	Ale	Neuronal IPC	GOBP
GOBP_MUSCLE_CELL_DEVELOPMENT	0.0491184	0.203588	0.0804589	-0.323308	-1.29857	155	ACTG1|ACTN1|ACTN4|ADPRHL1|ANKRD1|ATP2A2|CSRP1|DCAF8|FHL2|ITGB1|LMNA|MAML1|MTOR|MYL9|NAGLU|NFATC4|PDLIM5|PPP3CB|PRKAR1A|PROX1|RAMP2|SGCB|SMAD4|SMYD3|SPG11|SRF|TBX3|TMEM182|TMOD2|WDR1|ZMPSTE24	Ale	Neuronal IPC	GOBP
GOBP_MUSCLE_CELL_DIFFERENTIATION	0.0156093	0.107082	0.137749	-0.301494	-1.31621	329	ACADM|ACTG1|ACTN1|ACTN4|ADPRHL1|AKIRIN2|ANKRD1|ASF1A|ATP11A|ATP2A2|BMPR2|CASP3|CBY1|CCNT2|CDK9|CHUK|CSRP1|CTNNB1|DCAF8|EDNRB|EHD2|FHL2|FKTN|FLOT1|FOXF1|FOXO4|FRS2|HOPX|ID2|IFT20|ITGB1|KDM6B|LMNA|MAML1|MED28|MEF2A|MTOR|MYC|MYH9|MYL9|NAGLU|NFATC4|NID1|NRG1|PDLIM5|PLD3|PPP3CB|PRKAR1A|PROX1|RAMP2|RARA|RORA|SGCB|SKI|SMAD1|SMAD4|SMYD3|SOD2|SOX9|SPAG9|SPG11|SRF|SUPT6H|TBX3|TMEM182|TMOD2|TNPO2|TSC1|WDR1|ZMPSTE24	Ale	Neuronal IPC	GOBP
GOBP_MUSCLE_CELL_MIGRATION	0.138978	0.367603	0.0481595	-0.339871	-1.22734	77	ABHD2|ANXA1|BCL2|BIN3|CRK|DOCK4|DOCK7|FOXO4|IGFBP5|ITGB1BP1|MEGF10|MYOCD|NDRG4|NET1|NF1|NFE2L2|NR4A3|NRP1|PARVA|PDGFD|PDGFRB|PLAT|PLAU|POSTN|PRKG1|PTPN1|ROCK1|SERPINE1|SIX1|SLIT2|SMO|SSH1|TCP11L2|TERT|VTN	Ale	Neuronal IPC	GOBP
GOBP_MUSCLE_CELL_PROLIFERATION	0.786214	0.908364	0.0142766	-0.213229	-0.866544	169	ANGPT1|BMPR2|CDKN1B|CFLAR|CNN1|CTNNB1|FES|FOS|FOXJ2|GATA6|HEY2|ID2|IGFBP5|JAK2|KLF4|KPNA1|KRAS|MAPK14|MEF2D|MNAT1|MYD88|MYOCD|NDC80|NDRG2|NDRG4|NF1|NR4A3|NRG1|PDGFD|PDGFRB|PIK3CA|PIK3R1|PIM1|PRKAR1A|PRKG1|RBM10|RBP4|RGCC|S1PR1|SKI|SMAD1|SMPD3|SOD2|STAT3|TCF7L2|TERT|TGFB2|TGFB3|TGFBR1|THBS1|YAP1	Ale	Neuronal IPC	GOBP
GOBP_MUSCLE_CONTRACTION	0.911198	0.971934	0.0218995	0.187958	0.855617	257	ADORA1|ADRA2C|AKAP9|ALDOA|ANK2|APBB2|ARG2|ATP1A1|ATP2A1|BIN1|CACNA1H|CACNB1|CACNB2|CAV3|CHRM2|CHRNB1|CHRNE|CKMT2|DDIT3|ENO1|FKBP1B|FKRP|GAMT|GPER1|GRK2|GSTO1|HTR2B|KCNE5|KCNQ1|MAP2K3|MAP2K6|MKKS|MYH3|MYL5|MYL6B|MYLK|NDUFS6|NEDD4L|NOS1AP|PLN|PRKACA|RYR2|SELENON|SMTN|SNTA1|SNTB1|SRI|SRSF1|STAC|STAC3|STC1|STUB1|TNNC1|TNNI3|TNNI3K|TNNT1|TNNT2|TPCN2|TPM2|TRDN|TRPV1|TTN|VEGFB|ZDHHC21	Ale	Neuronal IPC	GOBP
GOBP_MUSCLE_HYPERTROPHY	0.555163	0.768462	0.0205547	-0.262653	-0.948676	76	ARRB1|ARRB2|ATP2A2|ATP2B4|BECN1|CERS1|EDN1|ERRFI1|FOXO1|GATA5|GATA6|HAND2|HEY2|IGFBP5|IL6ST|INPP5F|LMCD1|LMNA|MEF2A|MTPN|NOTCH1|NR4A3|PAK2|PDLIM5|PPP3CA|PRKG1|RAP1GDS1|RGS4|ROCK1|ROCK2|SMAD3|SMAD4|TNFRSF1A|TOMM70	Ale	Neuronal IPC	GOBP
GOBP_MUSCLE_HYPERTROPHY_IN_RESPONSE_TO_STRESS	0.198444	0.447857	0.0411104	-0.446499	-1.23192	20	ATP2A2|ATP2B4|ERRFI1|FOXO1|GATA6|HEY2|INPP5F|LMNA|PPP3CA|SMAD3|SMAD4	Ale	Neuronal IPC	GOBP
GOBP_MUSCLE_ORGAN_DEVELOPMENT	0.000554887	0.0115815	0.477271	-0.348087	-1.50049	291	ABCC9|ANKRD1|ASNSD1|BCL9L|BTG2|CCNT2|CD164|CDK5|CFLAR|CHD2|CHD7|CHODL|COL3A1|COPS2|CREB1|CTNNB1|DDX17|DISP1|DPF3|DSP|EGR1|EGR2|EGR3|EP300|ERBB3|ETV1|FHL3|FKBP1A|FKTN|FLOT1|FOS|FOXK1|FOXN2|FOXO4|FZD1|GPCPD1|HDAC9|HEG1|HEYL|HIVEP3|ITGA11|ITGB1|KMT5B|KRAS|LMNA|LOX|MAPK12|MAPK14|MED1|MED20|MEF2A|MTM1|MYC|MYH15|MYL6|MYOM2|NACA|NAGLU|NF1|NR2F2|NR4A1|NRG1|PPP3CB|PRKAA1|PROX1|PRR14|RHOA|RIPOR2|S1PR1|SCN11A|SERP1|SGCB|SIRT1|SIRT2|SKI|SKIL|SMAD3|SMAD4|SMAD7|SMO|SOX11|SOX15|SOX8|SPG11|SVIL|TAGLN|TCF12|TGFB2|TGFBR1|TMEM182|UBE4B|USP19|VANGL2|VPS13B|VPS54|VRK3|ZBTB18|ZNF609|ZNF689	Ale	Neuronal IPC	GOBP
GOBP_MUSCLE_ORGAN_MORPHOGENESIS	0.517376	0.739196	0.0217705	-0.275567	-0.96794	65	ANKRD1|CHD7|COL3A1|DSP|FKBP1A|FZD1|HEG1|MED1|NAGLU|NRG1|PROX1|S1PR1|SERP1|SMAD4|SMAD7|TGFB2|TGFBR1|UBE4B|VANGL2	Ale	Neuronal IPC	GOBP
GOBP_MUSCLE_SYSTEM_PROCESS	0.998676	0.999502	0.0219515	0.166423	0.775905	335	ACACB|ADORA1|ADRA2C|AKAP6|AKAP9|ALDOA|ANK2|APBB2|ARG2|ATP1A1|ATP2A1|BIN1|CACNA1H|CACNB1|CACNB2|CAV3|CHRM2|CHRNB1|CHRNE|CKMT2|COL6A1|CTDP1|CYBA|DDIT3|ENO1|EZH2|FKBP1B|FKRP|GAMT|GPER1|GRK2|GSK3A|GTF2IRD1|HTR2B|KCNE5|KCNQ1|MAP2K3|MAP2K6|MIR17HG|MKKS|MYH3|MYL5|MYL6B|MYLK|NDUFS6|NEDD4L|NOL3|NOS1AP|PAK1|PARP2|PDE9A|PLN|PRKACA|RYR2|SMTN|SNTA1|SNTB1|SRI|SRSF1|STAC|STAC3|STC1|STUB1|TNNC1|TNNI3|TNNI3K|TNNT1|TNNT2|TPCN2|TPM2|TRDN|TRPV1|TTN|VEGFB|YY1	Ale	Neuronal IPC	GOBP
GOBP_MUSCLE_TISSUE_DEVELOPMENT	0.000405983	0.00950525	0.498493	-0.334768	-1.47088	356	ABCC9|ACADM|ADPRHL1|ANKRD1|ASNSD1|BCL9L|BMPR2|BTG2|CBY1|CCNT2|CDC42|CDK5|CFLAR|CHD7|COL3A1|COPS2|CREB1|CSRP1|CTNNB1|DDX17|DSP|EFNB2|EGR1|EGR2|EP300|ERBB3|FES|FHL2|FKBP1A|FKTN|FLOT1|FOS|FOSL2|FOXN2|FRS2|FZD7|GATA6|GPCPD1|HDAC9|HEG1|HIVEP3|HOPX|ID2|IFT20|ITGB1|KDM6B|LMNA|LOX|MAML1|MAPK14|MBD2|MED1|MED20|MEF2A|MTM1|MTOR|MYC|MYH15|MYL6|NACA|NAGLU|NF1|NPR2|NR2F2|NR4A1|NRG1|PDLIM5|PIM1|POGLUT1|PPP3CB|PRICKLE1|PRKAA1|PRKAR1A|PRKG1|PROX1|RARA|RBP4|RGS4|RHOA|S1PR1|SGCB|SGCZ|SIRT2|SKI|SKIL|SMAD1|SMAD3|SMAD4|SMO|SOX11|SOX15|SOX8|SOX9|SPG11|SRF|SVIL|TBX3|TGFB2|TGFBR1|TIPARP|TSC1|UBE4B|USP19|VPS54|VRK3|YAP1|ZBTB18|ZFAND5|ZMPSTE24|ZNF689	Ale	Neuronal IPC	GOBP
GOBP_MYELIN_ASSEMBLY	0.43066	0.670757	0.0259831	-0.386537	-1.01941	17	DICER1	Ale	Neuronal IPC	GOBP
GOBP_MYELOID_CELL_ACTIVATION_INVOLVED_IN_IMMUNE_RESPONSE	0.309028	0.567343	0.0308292	-0.323337	-1.09169	52	FER|FES|FOXF1|MYD88|NR4A3|RABGEF1|S100A13|SCN11A|SNX6|STXBP3|VAMP2|VAMP3	Ale	Neuronal IPC	GOBP
GOBP_MYELOID_CELL_APOPTOTIC_PROCESS	0.337259	0.595579	0.0344989	0.356669	1.0793	26	IRF3|LIPA|MIF|SLC7A11|THRA	Ale	Neuronal IPC	GOBP
GOBP_MYELOID_CELL_DEVELOPMENT	0.583772	0.784259	0.0199295	-0.266737	-0.93355	64	ABCB10|ABI1|ALAS1|ANXA2|APP|ARID4A|ATP6AP1|BRD1|EP300|ERCC2|FBXW7|FLI1|FLNA|FLVCR1|HBZ|KLF2|L3MBTL3|LRRK1|MED1|MEIS1|PAFAH1B1|PIP4K2A|PTPN11|SLC11A2|SLC25A40|SRF|TSPAN2|VPS33B	Ale	Neuronal IPC	GOBP
GOBP_MYELOID_CELL_DIFFERENTIATION	0.00329513	0.0395206	0.303779	-0.322354	-1.40867	334	ABI1|ACIN1|ACTN1|ACVR1B|ARID4A|B2M|CASP3|CBFB|CDC42|CDK6|CHMP5|CIB1|CNOT4|CREB1|CTNNB1|CTR9|EIF6|EP300|ETV2|FARP2|FES|FOS|FOSL2|FSTL3|GLUL|HIPK2|HMGB2|ID2|IFI16|IFT80|IREB2|ITGB8|JAK2|JUNB|KLF10|KLF2|KMT2E|LDB1|LEO1|MAF|MED1|MEIS2|MFSD8|MTOR|MYC|MYH9|NAGLU|NCOA6|NDFIP1|NEDD9|NF1|OSTM1|PAF1|PAFAH1B1|PIK3R1|PKNOX1|PSEN1|RACGAP1|RARA|RPS14|SENP1|SH3PXD2A|SLC11A2|SLC25A40|SMAP1|SRF|STAT3|TET2|TF|THOC5|TMEM14C|TPM4|TRAF6|UFL1|VPS33A|WDR1|ZBTB16|ZBTB46|ZFP36|ZFP36L1	Ale	Neuronal IPC	GOBP
GOBP_MYELOID_CELL_HOMEOSTASIS	0.02267	0.130794	0.119566	-0.34257	-1.37594	155	ACIN1|ACVR1B|ADAM17|ANXA1|ARID4A|AXL|B2M|CASP3|CDK6|CHMP5|ETV2|GLUL|HIPK2|HMGB2|ID2|IREB2|JAK2|KLF2|KMT2E|LDB1|MED1|NCSTN|NF1|PKNOX1|RACGAP1|RPS14|SENP1|SLC11A2|SLC25A40|SMAP1|SRF|STAT3|TMEM14C|UFL1|ZFP36|ZFP36L1	Ale	Neuronal IPC	GOBP
GOBP_MYELOID_DENDRITIC_CELL_ACTIVATION	0.376904	0.627038	0.0318048	0.389016	1.06445	17	CD37|HMGB1|RBPJ|STARD7|TGFB1	Ale	Neuronal IPC	GOBP
GOBP_MYELOID_LEUKOCYTE_ACTIVATION	0.474335	0.705187	0.0220719	-0.250464	-0.991355	137	ADAM10|ANXA1|APP|CD200|FER|FES|FN1|FOXF1|GRN|IFNGR1|ITGB8|JAK2|KMT2E|LRRK2|MT1G|MYD88|NAGLU|NECTIN2|NR4A1|NR4A3|PJA2|PLSCR1|PREX1|PRKCD|PRKCE|PSEN1|PTPN11|RABGEF1|RELB|RORA|S100A13|SCN11A|SNX6|STX4|STXBP3|SYT11|TRAF6|VAMP2|VAMP3	Ale	Neuronal IPC	GOBP
GOBP_MYELOID_LEUKOCYTE_CYTOKINE_PRODUCTION	0.576821	0.779331	0.0207704	-0.292168	-0.929915	38	AXL|BCL10|GPRC5B|MAPKAPK2|MYD88|NOD1|NR4A3|RABGEF1|SIRT1|TGFB2|TGFB3|UBE2J1	Ale	Neuronal IPC	GOBP
GOBP_MYELOID_LEUKOCYTE_DIFFERENTIATION	0.19779	0.447215	0.0378167	-0.2791	-1.13502	170	ACIN1|CDC42|CDK6|CREB1|CTNNB1|FARP2|FES|FOS|FOSL2|FSTL3|ID2|IFI16|IFT80|IREB2|ITGB8|JUNB|KLF10|MED1|MFSD8|MT1G|MTOR|MYC|MYH9|NAGLU|NDFIP1|NEDD9|NF1|OSTM1|PAFAH1B1|PIK3R1|PSEN1|PTPN2|RARA|RIPK1|SH3PXD2A|TF|THOC5|TRAF6|ZBTB46|ZFP36L1	Ale	Neuronal IPC	GOBP
GOBP_MYELOID_LEUKOCYTE_MEDIATED_IMMUNITY	0.0685908	0.246452	0.0703574	-0.39	-1.34696	59	ADAM17|FES|FOXF1|KMT2E|MYD88|NR4A3|PCYOX1L|RABGEF1|S100A13|SCN11A|SNX6|STXBP3|VAMP2|VAMP3|WDR1	Ale	Neuronal IPC	GOBP
GOBP_MYELOID_LEUKOCYTE_MIGRATION	0.78453	0.907863	0.0146644	-0.218375	-0.859154	131	ANXA1|APP|CD200|CD47|CD99|CKLF|CNN2|CREB3|DDT|DNM1L|EDNRB|FLT1|FUT4|ITGA1|ITGA9|LGMN|MAPK1|MOSPD2|MYD88|NF1|PAFAH1B1|PDE4B|PDGFD|PIK3R1|PIKFYVE|PIP5K1C|PREX1|PTK2|PTPRJ|RABGEF1|RIPOR2|S100A14|SCG2|SERPINE1|SLIT2|SRP54|STAT5B|TGFB2|TIRAP|WDR1	Ale	Neuronal IPC	GOBP
GOBP_MYOBLAST_DIFFERENTIATION	0.00953007	0.0793225	0.189707	-0.405897	-1.51606	92	ACTB|ARID1A|ARID1B|BCL9L|DDX17|DPF3|ITGB1|JAG1|KAT5|MAML1|MAPK12|MAPK14|NRG1|PBRM1|PHF10|PLEKHM3|PRICKLE1|REST|RIPOR2|SMARCC2|SMARCD1|SOX15|SOX4|SOX8|SOX9|SRA1|SRF|TBX3|TMEM182|TRIP4|ZFP36L1	Ale	Neuronal IPC	GOBP
GOBP_MYOBLAST_FUSION	0.286674	0.543236	0.0327945	-0.358301	-1.12398	35	ADAM12|ADAMTS5|CFLAR|DOCK1|DYRK1B|EHD2|FLOT1|ITGB1|MAPK14|MYH9|NEO1|NFATC2|RIPOR2|TMEM182	Ale	Neuronal IPC	GOBP
GOBP_MYOBLAST_PROLIFERATION	0.218812	0.473506	0.0388572	-0.431933	-1.20576	21	CTNNB1|FES|FOS|GATA6|KRAS|MEIS2|SOX15|ZNF609	Ale	Neuronal IPC	GOBP
GOBP_MYOFIBRIL_ASSEMBLY	0.167641	0.406664	0.0439056	-0.357232	-1.21035	53	ACTG1|ADPRHL1|ANKRD1|CSRP1|ITGB1|MEF2A|MYL9|PRKAR1A|PROX1|SMAD4|SRF|TMOD2|WDR1	Ale	Neuronal IPC	GOBP
GOBP_MYOTUBE_CELL_DEVELOPMENT	0.196302	0.445871	0.0409637	-0.392965	-1.2165	33	BCL2|BIN3|DCAF8|HDAC9|NACA|NFATC2|PLEC|PPP3CA|PPP3CB|RCAN1|SIX1|SKI|SMO|SMYD3|SPG11|TMEM182	Ale	Neuronal IPC	GOBP
GOBP_MYOTUBE_DIFFERENTIATION	0.0988849	0.299294	0.0569774	-0.336232	-1.2635	96	ADAM12|ADAMTS15|ADAMTS5|ATP11A|BCL2|BIN3|CAPN2|CFLAR|DCAF8|DOCK1|DYRK1B|EHD2|FKTN|FLOT1|HDAC5|HDAC9|ITGB1|MAML1|MAMSTR|MAPK14|MTOR|MYC|MYH9|MYOCD|NACA|NEO1|NFATC2|NOTCH1|PLD3|PPP3CA|PPP3CB|RCAN1|RIPOR2|SIX1|SKI|SMO|SMYD3|SORT1|SPG11|TMEM182	Ale	Neuronal IPC	GOBP
GOBP_NADH_DEHYDROGENASE_COMPLEX_ASSEMBLY	0.402999	0.646433	0.0316595	0.305004	1.02609	42	COA1|DMAC2|MT-ND6|NDUFA6|NDUFAF6|NDUFAF8|NDUFS2|NDUFS6|NDUFS8|TIMMDC1|TMEM126A	Ale	Neuronal IPC	GOBP
GOBP_NADH_METABOLIC_PROCESS	0.099514	0.300226	0.0681021	0.41048	1.33324	36	ENO1|ENO2|GPI|HK2|ME1|PC|PGAM1|PGK1|PKM|SLC25A11|TPI1|VCP	Ale	Neuronal IPC	GOBP
GOBP_NADPH_REGENERATION	0.136931	0.366085	0.0564313	0.451765	1.31646	22	ACACB|ALDH1L2|TALDO1|TIGAR|TKT|TP53	Ale	Neuronal IPC	GOBP
GOBP_NADP_METABOLIC_PROCESS	0.0925414	0.287528	0.0705397	0.41735	1.3486	35	ACACB|ALDH1L2|DCXR|H6PD|IDH2|ME1|PC|TALDO1|TIGAR|TKT|TP53|TP53I3	Ale	Neuronal IPC	GOBP
GOBP_NAD_METABOLIC_PROCESS	0.685902	0.850705	0.0218788	0.270701	0.853897	31	ACMSD|GOT1|HAAO|KMO|LDHB|NAMPT|NMNAT3|QPRT|SLC25A11|SLC25A22	Ale	Neuronal IPC	GOBP
GOBP_NATURAL_KILLER_CELL_ACTIVATION	0.407879	0.65092	0.0258825	-0.308677	-1.02794	48	AP1G1|AXL|ELF4|FYN|HAVCR2|ID2|JAK2|LAMP1|MICA|PBX1|PIBF1|STAT5A|STAT5B|TUSC2|TYRO3|VAMP2|VAMP7|ZBTB1	Ale	Neuronal IPC	GOBP
GOBP_NATURAL_KILLER_CELL_DIFFERENTIATION	0.587229	0.786658	0.0208988	-0.335138	-0.910553	19	AXL|ID2|PBX1|STAT5B|TYRO3|ZBTB1	Ale	Neuronal IPC	GOBP
GOBP_NATURAL_KILLER_CELL_MEDIATED_IMMUNITY	0.230128	0.485785	0.036907	-0.353916	-1.16119	44	ARL8B|CRK|KIF5B|PIK3R1|PVR|VAMP2	Ale	Neuronal IPC	GOBP
GOBP_NECROPTOTIC_PROCESS	0.830978	0.931034	0.0154891	-0.25197	-0.762832	30	ARHGEF2|BIRC2|CFLAR|CYLD|ITCH|PELI1|PRKN|RIPK1|TRPM7	Ale	Neuronal IPC	GOBP
GOBP_NEGATIVE_ADAPTATION_OF_SIGNALING_PATHWAY	0.818381	0.924052	0.0159903	-0.287311	-0.735295	15	APP|ARRB1|ARRB2|DRD2|GIPR|GTF2H2|NECAB2|PLD2	Ale	Neuronal IPC	GOBP
GOBP_NEGATIVE_CHEMOTAXIS	0.916812	0.975406	0.0137053	-0.218625	-0.7105	42	APOA1|ITGAV|NRG1|NRP2|PLXNA3|PLXNA4|RHOA|ROBO2|SEMA3B|SEMA5B|SLIT2	Ale	Neuronal IPC	GOBP
GOBP_NEGATIVE_REGULATION_OF_ACTIN_FILAMENT_BUNDLE_ASSEMBLY	0.0143215	0.101509	0.161159	-0.546945	-1.63437	28	CLASP2|CORO2B|INPP5K|PAK2|PIK3R1|PRKN|S1PR1|TJP1	Ale	Neuronal IPC	GOBP
GOBP_NEGATIVE_REGULATION_OF_ACTIN_FILAMENT_DEPOLYMERIZATION	0.000832274	0.0156493	0.477271	-0.590451	-1.87184	37	ADD1|CAPG|CAPZA1|CAPZA2|CAPZB|LIMA1|PIK3CA|SPECC1L|SPTAN1|SPTBN1|SVIL|TMOD2|WASHC2C	Ale	Neuronal IPC	GOBP
GOBP_NEGATIVE_REGULATION_OF_ACTIN_FILAMENT_POLYMERIZATION	0.000754999	0.0144968	0.477271	-0.533474	-1.7839	49	ADD1|ARFGEF1|CAPG|CAPZA1|CAPZA2|CAPZB|MYADM|SLIT2|SPTAN1|SPTBN1|SSH1|SVIL|TMOD2|TMSB4X|WASHC2C	Ale	Neuronal IPC	GOBP
GOBP_NEGATIVE_REGULATION_OF_ACTIVIN_RECEPTOR_SIGNALING_PATHWAY	0.059628	0.228958	0.0785281	-0.577519	-1.478	15	CER1|FKBP1A|FSTL3|LEMD3|NCLN|NOMO1|SKI|SMAD7	Ale	Neuronal IPC	GOBP
GOBP_NEGATIVE_REGULATION_OF_ADAPTIVE_IMMUNE_RESPONSE	0.0980147	0.298904	0.0599455	-0.443071	-1.34139	30	CD46|HAVCR2|LOXL3|NDFIP1|PPP3CB|RC3H1|RC3H2|SMAD7|STAT5A|SUSD4|TRIM27|UFL1	Ale	Neuronal IPC	GOBP
GOBP_NEGATIVE_REGULATION_OF_ALPHA_BETA_T_CELL_ACTIVATION	0.240522	0.492582	0.0366051	-0.39474	-1.1706	27	ANXA1|CBFB|ITCH|LOXL3|NDFIP1|RC3H1|RC3H2|SMAD7	Ale	Neuronal IPC	GOBP
GOBP_NEGATIVE_REGULATION_OF_ALPHA_BETA_T_CELL_DIFFERENTIATION	0.27602	0.530268	0.0342291	-0.433378	-1.15964	18	ANXA1|CBFB|IL4R|LOXL3|RC3H1|RC3H2|SMAD7|SOCS5|STAT5A|ZBTB7B	Ale	Neuronal IPC	GOBP
GOBP_NEGATIVE_REGULATION_OF_AMIDE_METABOLIC_PROCESS	0.853915	0.942765	0.0183639	0.24662	0.73381	24	ABCA7|APOE|BIN1|CHRNA7|CLU|PGK1|PIN1|SORL1	Ale	Neuronal IPC	GOBP
GOBP_NEGATIVE_REGULATION_OF_AMINE_TRANSPORT	0.187796	0.436587	0.0425634	-0.483715	-1.25722	16	ARL6IP5|DRD2|GABBR1|GRM7|PRKG1|RGS4|SLC43A1|SLC43A2|SYT11|SYT4	Ale	Neuronal IPC	GOBP
GOBP_NEGATIVE_REGULATION_OF_AMYLOID_PRECURSOR_PROTEIN_CATABOLIC_PROCESS	0.362708	0.614504	0.0326504	0.379546	1.06661	19	ABCA7|APOE|BIN1|CHRNA7|CLU|PIN1|SORL1	Ale	Neuronal IPC	GOBP
GOBP_NEGATIVE_REGULATION_OF_ANDROGEN_RECEPTOR_SIGNALING_PATHWAY	0.928415	0.980676	0.0141515	-0.239717	-0.623049	16	DAB2|HEYL|NCOR1|PIAS2|SIRT1|TCF7L2	Ale	Neuronal IPC	GOBP
GOBP_NEGATIVE_REGULATION_OF_ANOIKIS	0.0416591	0.189461	0.0945555	-0.580585	-1.53117	17	BCL2|BCL2L1|ITGA5|ITGB1|MCL1|NOTCH1|NTRK2|PDK4|PIK3CA|PTK2|SNAI2|TLE1|ZNF304	Ale	Neuronal IPC	GOBP
GOBP_NEGATIVE_REGULATION_OF_ANTIGEN_RECEPTOR_MEDIATED_SIGNALING_PATHWAY	0.60699	0.796949	0.0237736	0.299077	0.896186	25	BTN2A2|CD72|CEACAM1|DGKZ|DUSP22|LGALS3|PAWR|PHPT1|PLCL2	Ale	Neuronal IPC	GOBP
GOBP_NEGATIVE_REGULATION_OF_APOPTOTIC_SIGNALING_PATHWAY	0.0817707	0.27026	0.0608925	-0.296723	-1.22644	198	ACKR3|ARHGEF2|BAG5|BCL2L1|BIRC6|CFLAR|CTNNA1|CTNNB1|DDX3X|EYA3|FBXO7|FGA|FGB|FGG|FIGNL1|FYN|FZD1|GHITM|GRINA|HIF1A|HIGD1A|HMGB2|HTT|IER3|IKBKG|ITGAV|ITPRIP|LMNA|LRRK2|MAP2K5|MAPK7|MAPK8IP2|MCL1|NME5|NRG1|NRP1|OPA1|PEA15|PRKN|PSEN1|PSMD10|PSME3|PTPN1|PTTG1IP|RAF1|RB1CC1|RIPK1|RNF34|RRN3|SERPINE1|SGK3|SIRT1|SLC35F6|SNAI1|SOD2|TERT|TGFBR1|TMBIM6|TMEM14A|TPT1|USP47|YAP1|ZMYND11	Ale	Neuronal IPC	GOBP
GOBP_NEGATIVE_REGULATION_OF_AUTOPHAGY	8.54397e-05	0.00344512	0.538434	-0.495105	-1.83992	89	BCL2L1|BECN1|BMF|CTSA|EIF4E|EIF4G1|EIF4G2|EIF4G3|EP300|FBXL4|FOXK1|HERC1|KLHL22|LEPR|LZTS1|MCL1|MTM1|MTMR9|MTOR|PIK3CA|PPTC7|RRAGB|SCFD1|SEC22B|SIRT2|STAT3|TAB2|TBC1D14|TLK2|TRIM27|TSC1|TSC2|UBQLN4|VHL|WDR6|WNK1	Ale	Neuronal IPC	GOBP
GOBP_NEGATIVE_REGULATION_OF_AXONOGENESIS	0.24824	0.501757	0.0350966	-0.342908	-1.14666	49	CDK5|DIP2B|EFNB3|EPHB2|NRP1|PLXNA3|PSEN1|RUFY3|SPART|SPP1|SYNGAP1|TRAK2|TRIM46|ULK2|WNT3	Ale	Neuronal IPC	GOBP
GOBP_NEGATIVE_REGULATION_OF_AXON_EXTENSION	0.992468	0.999502	0.012962	-0.172325	-0.518263	29	ARHGAP4|CDK5|DIP2B|KIAA0319|NRP1|PLXNA3|RTN4|RYK|TRIM46|WNT3	Ale	Neuronal IPC	GOBP
GOBP_NEGATIVE_REGULATION_OF_BINDING	0.282343	0.538142	0.0323083	-0.32425	-1.11074	56	BTAF1|CPNE1|CSNK1E|IFI16|ITGB1BP1|MAPK8|NES|PEX19|PSEN1|ROCK1|RSF1|SMO|SOX11|SUMO1|TNKS|USP33|WAPL	Ale	Neuronal IPC	GOBP
GOBP_NEGATIVE_REGULATION_OF_BIOMINERAL_TISSUE_DEVELOPMENT	0.591353	0.79014	0.0207043	-0.328454	-0.906226	20	AHSG|BCOR|HIF1A|RFLNA|ROCK1|ROCK2|SOX9	Ale	Neuronal IPC	GOBP
GOBP_NEGATIVE_REGULATION_OF_BLOOD_PRESSURE	0.674309	0.842556	0.0186871	-0.306889	-0.856694	21	ABCC9|BMPR2|DRD2|IER3|SCPEP1|SNX5|SOD2	Ale	Neuronal IPC	GOBP
GOBP_NEGATIVE_REGULATION_OF_BLOOD_VESSEL_ENDOTHELIAL_CELL_MIGRATION	0.353871	0.608625	0.029132	-0.368332	-1.07349	25	ANGPT2|ATP2B4|CSNK2B|HDAC5|ITGB1BP1|JUP|KLF4|MAP2K5|MMRN1|NOTCH1|RGCC|RHOA|SPRED1|THBS1|VASH1	Ale	Neuronal IPC	GOBP
GOBP_NEGATIVE_REGULATION_OF_BMP_SIGNALING_PATHWAY	0.326165	0.584781	0.0298317	-0.325454	-1.0838	48	CER1|CRIM1|CTDSPL2|DLX1|FSTL3|FZD1|HIPK2|LEMD3|PPM1A|SKI|SKIL|SMAD7|SMURF2|SPART|TRIM33	Ale	Neuronal IPC	GOBP
GOBP_NEGATIVE_REGULATION_OF_B_CELL_ACTIVATION	0.808716	0.920376	0.0161627	-0.291394	-0.745744	15	CASP3|ID2|NDFIP1|RC3H1	Ale	Neuronal IPC	GOBP
GOBP_NEGATIVE_REGULATION_OF_CALCIUM_ION_TRANSMEMBRANE_TRANSPORT	0.57922	0.780142	0.0208463	-0.310138	-0.919711	27	FMR1|PPP3CB|PPP3R1|TMBIM6|UBR3	Ale	Neuronal IPC	GOBP
GOBP_NEGATIVE_REGULATION_OF_CALCIUM_ION_TRANSPORT	0.833864	0.932827	0.0152668	-0.244221	-0.766113	35	FMR1|INPP5K|PPP3CB|PPP3R1|TMBIM6|UBR3	Ale	Neuronal IPC	GOBP
GOBP_NEGATIVE_REGULATION_OF_CALCIUM_MEDIATED_SIGNALING	0.272976	0.5286	0.0343904	-0.453536	-1.1607	15	ATP2B4|DYRK2|FHL2|MAPK7|MTOR	Ale	Neuronal IPC	GOBP
GOBP_NEGATIVE_REGULATION_OF_CANONICAL_NF_KAPPAB_SIGNAL_TRANSDUCTION	0.0233938	0.13265	0.122184	-0.417436	-1.46626	65	AZI2|CD200|CYLD|ITCH|MAP2K5|MAPKBP1|PPM1A|PPP2CB|RIOK3|RIPK1|RORA|SBNO1|SIRT1|STAT3|TANK|TAX1BP1|TMSB4X|TRIM59|TSPAN6|USP10|USP20|ZMYND11	Ale	Neuronal IPC	GOBP
GOBP_NEGATIVE_REGULATION_OF_CANONICAL_WNT_SIGNALING_PATHWAY	0.850241	0.941663	0.0135957	-0.211376	-0.823388	122	AMFR|APC|APP|AXIN1|BMP2|CBY1|CHD8|CSNK1A1|CTNNB1|CTNNBIP1|CYLD|DAB2|DACT3|DKK1|DKK2|EGR1|FOXO1|FOXO3|FRMD8|FRZB|FZD1|GSK3B|HECW1|INVS|ISL1|LATS1|MAPK14|NOTCH1|NOTUM|PPP2CA|PRICKLE1|PRKN|RBX1|SCYL2|SDHAF2|SFRP2|SFRP4|SMAD4|SNAI2|SOX9|STK4|TCF7L2|TLE1|TLE2|TMEM131L|TMEM170B|TMEM64|TMEM88|WNT5B|WWTR1	Ale	Neuronal IPC	GOBP
GOBP_NEGATIVE_REGULATION_OF_CARBOHYDRATE_METABOLIC_PROCESS	0.303922	0.56165	0.0314828	-0.343031	-1.1086	41	C1QTNF3|EP300|FLCN|LEPR|NCOR1|PRKN|STAT3	Ale	Neuronal IPC	GOBP
GOBP_NEGATIVE_REGULATION_OF_CARDIAC_MUSCLE_TISSUE_GROWTH	0.0417314	0.189461	0.104367	0.540422	1.51871	19	CAV3|CTDP1|GSK3A|JARID2|MIR17HG|PAK1|SAV1|YY1	Ale	Neuronal IPC	GOBP
GOBP_NEGATIVE_REGULATION_OF_CARTILAGE_DEVELOPMENT	0.32773	0.586166	0.0306629	-0.381739	-1.09851	24	CTNNB1|FRZB|PTPN11|RARA|RFLNA|SOX9|TGFB2|TGFBR1|WNT9A	Ale	Neuronal IPC	GOBP
GOBP_NEGATIVE_REGULATION_OF_CATABOLIC_PROCESS	1.85954e-05	0.00118391	0.57561	-0.37723	-1.63717	312	ANGEL2|ANXA2|APOA2|APOC1|APOC3|ATP13A2|ATP2B4|AZIN1|BAG5|BCL2L1|BECN1|BMF|BSCL2|CAMLG|CBFA2T3|CIRBP|CSNK2B|CTSA|CYP51A1|DEDD|EIF4E|EIF4G1|EIF4G2|EIF4G3|EP300|FBXL4|FLCN|FMN2|FOXK1|FURIN|FYN|GABARAPL2|HERC1|HIPK2|HMGCR|HNRNPC|IER3|IGF2BP1|IGF2BP2|IREB2|KLHL22|LARP1|LARP1B|LEPR|LRIG2|LRRK2|LZTS1|MAP1A|MAPKAPK2|MCL1|MDM4|METTL14|MTM1|MTMR2|MTMR9|MTOR|MYCBP2|MYD88|NCOR1|NSUN2|PDE3B|PHAX|PHF20L1|PIK3CA|PPTC7|PRKAA1|PSEN1|PSMF1|QRICH2|RBM10|ROCK1|RPL23|RPS7|RRAGB|RYBP|SCFD1|SEC22B|SENP1|SIRT2|SMAD3|SMAD4|STAT3|TAB2|TBC1D14|TENT2|TENT5A|TIMP2|TIRAP|TLK2|TMEM39A|TRDMT1|TRIM27|TSC1|TSC2|UBQLN4|UBXN1|UPF3A|USP25|USP38|USP8|VHL|VPS35|WAC|WDR6|WNK1|ZC3H14|ZFP36	Ale	Neuronal IPC	GOBP
GOBP_NEGATIVE_REGULATION_OF_CATALYTIC_ACTIVITY	0.3768	0.627038	0.0258111	-0.260771	-1.03412	139	APC|ARFGEF1|CDK5RAP1|CORO1C|DUSP7|EDNRB|EIF4A2|HEG1|HIPK3|ITGB1BP1|LATS1|MEN1|PAK2|PPP1R12A|PRKN|PTPN1|RECK|RPL23|RPS7|STK38|TMED2|TSG101|UBXN1|ZFP36	Ale	Neuronal IPC	GOBP
GOBP_NEGATIVE_REGULATION_OF_CD4_POSITIVE_ALPHA_BETA_T_CELL_ACTIVATION	0.195731	0.445602	0.0414294	-0.44804	-1.23617	20	ANXA1|CBFB|ITCH|LOXL3|NDFIP1|RC3H1|RC3H2|SMAD7	Ale	Neuronal IPC	GOBP
GOBP_NEGATIVE_REGULATION_OF_CD4_POSITIVE_ALPHA_BETA_T_CELL_DIFFERENTIATION	0.201131	0.449777	0.0409846	-0.485394	-1.24223	15	ANXA1|CBFB|IL4R|LOXL3|RC3H1|RC3H2|SMAD7|SOCS5|STAT5A|ZBTB7B	Ale	Neuronal IPC	GOBP
GOBP_NEGATIVE_REGULATION_OF_CELLULAR_RESPONSE_TO_GROWTH_FACTOR_STIMULUS	0.123592	0.343389	0.0508309	-0.335102	-1.23248	84	ADGRA2|ANGPT1|ATP2B4|CASK|CER1|CFLAR|CREB3L1|CRIM1|CTDSPL2|DCN|DLX1|FSTL3|FZD1|GATA3|HGS|HIPK2|HTRA1|LEMD3|MMRN1|NEDD4|NOTCH1|NR2F2|OFD1|PPM1A|PTPN1|SFRP2|SHISA2|SKI|SKIL|SLIT2|SMAD7|SMURF2|SPART|SPRY2|SPRY4|THBS1|TRIM33	Ale	Neuronal IPC	GOBP
GOBP_NEGATIVE_REGULATION_OF_CELLULAR_RESPONSE_TO_INSULIN_STIMULUS	0.054495	0.216547	0.0801935	-0.427049	-1.40113	44	AHSG|APPL2|INPP5K|IRS1|MTOR|NCK1|NCOA5|PIP4K2B|PIP4K2C|PRKAA1|PRKCD|PTPN1|PTPN2|SLC27A4|SOCS3|TSC2|ZNF592	Ale	Neuronal IPC	GOBP
GOBP_NEGATIVE_REGULATION_OF_CELLULAR_SENESCENCE	0.455397	0.689172	0.0284851	0.341237	0.994374	22	BCL2L12|FBXO5|FZR1|MIF|PLK2|PTEN|TWIST1|YBX1	Ale	Neuronal IPC	GOBP
GOBP_NEGATIVE_REGULATION_OF_CELL_ACTIVATION	0.50655	0.730873	0.0211744	-0.249914	-0.977308	125	ANXA1|AXL|CASP3|CBFB|CD200|DTX1|DUSP3|FBXO7|FER|FN1|ID2|ITCH|LOXL3|LRRC32|NDFIP1|PELI1|PIBF1|PRKAR1A|PRKCD|PRKG1|PRNP|PTPN11|PTPN2|RABGEF1|RC3H1|RC3H2|RIPOR2|SDC4|SMAD7|SOX11|SYT11|TYRO3|UFL1|ZBTB46	Ale	Neuronal IPC	GOBP
GOBP_NEGATIVE_REGULATION_OF_CELL_ADHESION	0.108472	0.319789	0.0522852	-0.288351	-1.19655	204	ACTN4|ADAM10|ANGPT1|ANGPT2|ANXA1|AP1AR|APOA1|CASK|CASP3|CBFB|CBLL1|CD164|CLASP2|CORO1C|CORO2B|CSK|DLC1|DLG5|DTX1|DUSP3|EPB41L5|EPHB2|ERBB3|FZD4|FZD7|HAVCR2|ILDR2|ITCH|ITGB1BP1|JAG1|JAK2|KLF4|LAMB1|LOXL3|LRRC32|MAP2K5|MAP4K4|MAPK7|MIA3|MYADM|NDFIP1|NF1|NF2|PDE3B|PELI1|PHLDB2|PIK3R1|PLXNC1|PRKAR1A|PRKCD|PRKG1|PRNP|PTK2|PTPN1|PTPN11|PTPN2|RC3H1|RC3H2|RGCC|RHOA|RIPOR2|SDC4|SERPINE1|SMAD7|SPECC1L|SPRY4|STAT5A|THBS1|TNC|UFL1|WNK1	Ale	Neuronal IPC	GOBP
GOBP_NEGATIVE_REGULATION_OF_CELL_CELL_ADHESION	0.409606	0.652528	0.024553	-0.259827	-1.0207	129	ANXA1|APOA1|CASP3|CBFB|DTX1|DUSP3|EPB41L5|ITCH|JAG1|JAK2|LOXL3|LRRC32|MAP2K5|MAPK7|MYADM|NDFIP1|PELI1|PRKAR1A|PRKCD|PRKG1|PRNP|PTK2|PTPN11|PTPN2|RC3H1|RC3H2|RGCC|RIPOR2|SDC4|SMAD7|SPECC1L|UFL1|WNK1	Ale	Neuronal IPC	GOBP
GOBP_NEGATIVE_REGULATION_OF_CELL_CYCLE	0.196578	0.445969	0.0362631	-0.255018	-1.11118	325	ANAPC15|ANGEL2|APBB1|APC|ATRX|AVEN|BABAM1|BABAM2|BAZ1B|BRSK1|CASP3|CDK5|CDK5RAP1|CDK6|CDKN1B|CHFR|CTDSP2|CTNNB1|DOT1L|EME2|ERCC6|ESPL1|FBXO7|FEM1B|FOXO4|GAS1|HECA|HUS1|IER3|IPO5|KAT2B|KLHL22|KNTC1|LATS1|LCMT1|MAPK12|MBTPS1|MBTPS2|MDC1|MDM1|MEN1|MRE11|MRNIP|MYO16|NME6|NPR2|NR4A1|NSUN2|PDIK1L|PROX1|PSMG2|RAD1|RAD17|RAD21|RAD50|RAD9A|RBL2|RFWD3|RHOB|RNF167|RRP8|SDE2|SIRT1|STK38|TAOK1|TERF2|TIPRL|TMEM67|TMSB4X|TNKS|TOM1L2|TOPBP1|TP53BP1|TP53BP2|TRIM35|TRIM37|TSC22D2|UFL1|WAC|WAPL|WEE1|ZFP36L1|ZNF207|ZNF830|ZW10	Ale	Neuronal IPC	GOBP
GOBP_NEGATIVE_REGULATION_OF_CELL_CYCLE_G1_S_PHASE_TRANSITION	0.889871	0.961114	0.0187271	0.212842	0.755075	53	BRD7|CDKN1A|CRLF3|RPS27L|TP53|TRIAP1	Ale	Neuronal IPC	GOBP
GOBP_NEGATIVE_REGULATION_OF_CELL_CYCLE_G2_M_PHASE_TRANSITION	0.345418	0.600834	0.0285115	-0.301374	-1.06612	68	AVEN|BABAM1|BABAM2|BRSK1|CHFR|FOXO4|HUS1|MBTPS1|MBTPS2|MRE11|MRNIP|PDIK1L|RAD17|RAD21|RAD50|TAOK1|TOPBP1|WEE1|ZNF830	Ale	Neuronal IPC	GOBP
GOBP_NEGATIVE_REGULATION_OF_CELL_CYCLE_PROCESS	0.547538	0.762477	0.0188156	-0.226501	-0.967583	267	ANAPC15|APBB1|APC|ATRX|AVEN|BABAM1|BABAM2|BAZ1B|BRSK1|CHFR|CTDSP2|DOT1L|EME2|ERCC6|ESPL1|FBXO7|FEM1B|FOXO4|HUS1|KAT2B|KLHL22|KNTC1|LCMT1|MBTPS1|MBTPS2|MDC1|MDM1|MRE11|MRNIP|MYO16|NME6|NSUN2|PDIK1L|PROX1|PSMG2|RAD17|RAD21|RAD50|RAD9A|RBL2|RFWD3|SDE2|SIRT1|STK38|TAOK1|TERF2|TIPRL|TMEM67|TMSB4X|TNKS|TOM1L2|TOPBP1|TP53BP1|TRIM37|UFL1|WAC|WEE1|ZFP36L1|ZNF207|ZNF830|ZW10	Ale	Neuronal IPC	GOBP
GOBP_NEGATIVE_REGULATION_OF_CELL_DEVELOPMENT	0.0509985	0.206786	0.0779135	-0.307831	-1.27324	199	ANXA1|APPL2|B2M|BTG2|CBFB|CDK5|CDK6|CERS2|CTNNA1|CTNNB1|DICER1|DIP2B|DLX1|DTX1|DUSP10|DYNLT1|EDNRB|EFNB3|EPHB2|FBXO7|FBXW7|FRZB|FSTL3|GSK3B|HOOK3|ID2|KIFAP3|LHX2|LOXL3|MYC|MYCN|NF1|NFATC4|NPR2|NRP1|PIK3R1|PLXNA3|PROX1|PSEN1|PTPN2|RARA|RC3H1|RC3H2|REST|RFLNA|RUFY3|SIRT2|SKI|SMAD7|SOX11|SPART|SPP1|SYNGAP1|SYT4|TLX2|TMEM98|TRAK2|TRIM46|TSC22D1|ULK2|WNT3|ZBTB46	Ale	Neuronal IPC	GOBP
GOBP_NEGATIVE_REGULATION_OF_CELL_GROWTH	0.494166	0.721679	0.0305805	0.233745	0.984297	142	CAPRIN2|CAV3|CCDC85B|CDA|CDH1|CDKL3|CDKN1A|CRLF3|CTDP1|DCUN1D3|EI24|ENO1|EPHA7|ESR2|GSK3A|HYAL1|MEG3|OSGIN2|PAK1|PSRC1|RERG|SEMA6C|SESN1|SESN2|SFRP1|SLIT1|SMARCA4|STK11|TGFB1|TP53|TP53TG5|TSPYL2|ULK1|WNT5A|YY1	Ale	Neuronal IPC	GOBP
GOBP_NEGATIVE_REGULATION_OF_CELL_JUNCTION_ASSEMBLY	0.623675	0.809114	0.0197847	-0.305887	-0.891493	25	CLASP2|CORO1C|DLC1|ITGB1BP1|PHLDB2|PTPN13|ROBO2|ROCK1|ROCK2|RPS6|THBS1	Ale	Neuronal IPC	GOBP
GOBP_NEGATIVE_REGULATION_OF_CELL_KILLING	0.735883	0.879908	0.0175251	-0.309681	-0.804892	16	CRK|PPP3CB|PVR	Ale	Neuronal IPC	GOBP
GOBP_NEGATIVE_REGULATION_OF_CELL_MATRIX_ADHESION	0.185643	0.434083	0.0424258	-0.412224	-1.2318	28	AJAP1|CASK|CLASP2|CORO1C|DLC1|ITGB1BP1|JAG1|MAP4K4|NF1|NF2|PHLDB2|PIK3R1|POSTN|SERPINE1|THBS1	Ale	Neuronal IPC	GOBP
GOBP_NEGATIVE_REGULATION_OF_CELL_PROJECTION_ORGANIZATION	0.0324706	0.159669	0.0993535	-0.330923	-1.33502	160	ADAM17|ARPIN|B2M|BAG5|CDK5|CERS2|CIB1|DAB2|DENND5A|DIP2B|EFNB3|EPHB2|FYN|GAK|GDI2|KIF24|LIMA1|LRIG2|LRRK2|NEO1|NFATC4|NRP1|ODF2L|PAFAH1B1|PLXNA3|PRAG1|PRKCD|PRNP|PSEN1|PTPN1|PTPN9|RAB29|RTN4RL2|RUFY3|SLIT2|SPART|SPRY2|SRGAP2C|STMN2|STX1B|SYNGAP1|TESK1|THOC2|TLX2|TRAK2|ULK2|WDR44|YAP1	Ale	Neuronal IPC	GOBP
GOBP_NEGATIVE_REGULATION_OF_CELL_SUBSTRATE_ADHESION	0.128069	0.350763	0.0508309	-0.378263	-1.26488	49	ACTN4|AJAP1|ANGPT2|AP1AR|CASK|CLASP2|CORO1C|CORO2B|DLC1|FZD4|FZD7|ITGB1BP1|JAG1|MAP4K4|MELTF|NF1|NF2|NOTCH1|PHLDB2|PIK3R1|POSTN|PTPN1|RHOA|SERPINE1|SPRY4|THBS1	Ale	Neuronal IPC	GOBP
GOBP_NEGATIVE_REGULATION_OF_CHEMOTAXIS	0.703269	0.861157	0.0217551	0.26319	0.850459	35	CXCL13|CYP19A1|MIF	Ale	Neuronal IPC	GOBP
GOBP_NEGATIVE_REGULATION_OF_CHONDROCYTE_DIFFERENTIATION	0.593415	0.791147	0.0207373	-0.333396	-0.905821	19	CTNNB1|PTPN11|RFLNA|SOX9|TGFBR1|WNT9A	Ale	Neuronal IPC	GOBP
GOBP_NEGATIVE_REGULATION_OF_CHROMOSOME_ORGANIZATION	0.314201	0.572776	0.0297446	-0.289447	-1.07614	90	ANAPC15|APC|ATRX|BAZ1B|BUB1B|CTC1|DCP2|ESPL1|EXOSC10|GEN1|HNRNPC|HNRNPU|INCENP|KLHL22|KNTC1|LCMT1|MAD2L1BP|NDC80|PSMG2|RAD21|RAD50|SKA3|SMG6|TEN1|TERF2|TERF2IP|TNKS|TNKS2|TPR|WAPL|XRN1|ZNF207|ZW10	Ale	Neuronal IPC	GOBP
GOBP_NEGATIVE_REGULATION_OF_CHROMOSOME_SEGREGATION	0.72469	0.875175	0.0169244	-0.254026	-0.851469	50	ANAPC15|APC|CHFR|KLHL22|KNTC1|LCMT1|PSMG2|RAD21|ZNF207|ZW10	Ale	Neuronal IPC	GOBP
GOBP_NEGATIVE_REGULATION_OF_CILIUM_ASSEMBLY	0.411925	0.653738	0.0266039	-0.366076	-1.03234	22	GDI2|KIF24|LIMA1|ODF2L|TESK1|WDR44|YAP1	Ale	Neuronal IPC	GOBP
GOBP_NEGATIVE_REGULATION_OF_COAGULATION	0.273112	0.5286	0.0337174	-0.358968	-1.13799	37	ANXA2|ANXA5|EDN1|FGA|FGB|FGG|HS3ST5|PLAT|PLAU|PRKCD|PRKG1|PROS1|SERPINE1|SERPING1|TFPI|THBD|THBS1|TMX1|USF1|VTN	Ale	Neuronal IPC	GOBP
GOBP_NEGATIVE_REGULATION_OF_COLD_INDUCED_THERMOGENESIS	0.750834	0.887549	0.0166939	-0.25675	-0.825543	40	ADAM17|ARRDC3|DOCK7|FLCN|IP6K1	Ale	Neuronal IPC	GOBP
GOBP_NEGATIVE_REGULATION_OF_CYTOKINE_PRODUCTION	0.0309136	0.156196	0.10086	-0.32109	-1.32229	188	AKAP8|ANGPT1|ANXA1|APOA1|APOA2|APPL2|ARRB1|ARRB2|ASB1|ATG12|AXL|C1QTNF3|CARD8|CASP3|CD200|CD96|CSK|CUL3|CYLD|DICER1|ELF4|EPHB2|ERBIN|ERRFI1|EZR|FN1|FURIN|GATA3|GATA6|GPATCH3|HDAC9|ITCH|JAK2|KAT5|KLF2|KLF4|KLHL22|LGR4|LRRC32|MAP2K5|MAPKBP1|MORC3|MUL1|NDFIP1|NDRG2|NFKB1|NPLOC4|NPTN|OTUD7B|PIBF1|PRNP|PTPN11|QKI|RABGEF1|RAD21|RARA|REL|RELB|RGCC|RNF128|RNF216|SLC2A10|SMAD7|STAT3|SYT11|TGFB2|TGFB3|THBS1|TRAF3IP1|TRAIP|TRIM27|TUSC2|ZFP36	Ale	Neuronal IPC	GOBP
GOBP_NEGATIVE_REGULATION_OF_CYTOKINE_PRODUCTION_INVOLVED_IN_IMMUNE_RESPONSE	0.0729016	0.257104	0.0704484	-0.517125	-1.42678	20	ANGPT1|APOA1|APOA2|AXL|CD96|RABGEF1|SMAD7|TGFB2|TGFB3	Ale	Neuronal IPC	GOBP
GOBP_NEGATIVE_REGULATION_OF_CYTOKINE_PRODUCTION_INVOLVED_IN_INFLAMMATORY_RESPONSE	0.3375	0.595714	0.030156	-0.384573	-1.09596	23	APPL2|EPHB2|JAK2|NFKB1|STAT3|ZFP36	Ale	Neuronal IPC	GOBP
GOBP_NEGATIVE_REGULATION_OF_CYTOPLASMIC_PATTERN_RECOGNITION_RECEPTOR_SIGNALING_PATHWAY	0.0762741	0.2618	0.0670487	-0.401078	-1.34437	50	CSNK1A1|ERBIN|GPATCH3|ITCH|LAMP2|PCBP2|PPP6C|RIOK3|SEC14L1|SIRT2|TAX1BP1	Ale	Neuronal IPC	GOBP
GOBP_NEGATIVE_REGULATION_OF_CYTOSKELETON_ORGANIZATION	6.18348e-05	0.00277035	0.538434	-0.4558	-1.80288	136	ADD1|APC|ARFGEF1|ARPIN|CAMSAP2|CAPG|CAPZA1|CAPZA2|CAPZB|CIB1|CKAP2|CLASP2|CLIP3|CORO2B|DYRK1A|GMFB|INPP5K|KAT2B|LIMA1|MDM1|MYADM|PAK2|PIK3CA|PIK3R1|PRKN|S1PR1|SLIT2|SMAD4|SPTAN1|SPTBN1|SSH1|STMN2|SVIL|TAOK1|TJP1|TMEM67|TMOD2|TMSB4X|WASHC2C	Ale	Neuronal IPC	GOBP
GOBP_NEGATIVE_REGULATION_OF_DEFENSE_RESPONSE	0.076446	0.261966	0.0633877	-0.305006	-1.24773	178	APOA1|ASH1L|ATG12|C1QTNF3|CD200|CD96|CRK|CYLD|DRD2|DTX4|DUSP10|ELF4|FEM1A|FOXF1|FURIN|FYN|GATA3|GPS2|IER3|IFI16|ITCH|MAPK14|MAPK7|MAPKBP1|NDFIP1|NECTIN2|NFKB1|NT5C2|PCBP2|PIM1|PRKCD|PTPN2|PVR|RABGEF1|RORA|SBNO1|SERPING1|SMAD3|SOCS3|STAT2|STAT3|SYT11|TEK|TMSB4X|TNFRSF1A|TYRO3|USP15|USP38|VPS35|YTHDF3|YWHAZ	Ale	Neuronal IPC	GOBP
GOBP_NEGATIVE_REGULATION_OF_DEVELOPMENTAL_GROWTH	0.54231	0.759565	0.0273366	0.248155	0.955971	82	CAV3|CDH1|CDKL3|CDKN1A|CTDP1|EPHA7|GSK3A|JARID2|MIR17HG|PAK1|PTEN|SAV1|SEMA6C|SLIT1|SOCS2|STC2|ULK1|WNT5A|WWC2|YY1	Ale	Neuronal IPC	GOBP
GOBP_NEGATIVE_REGULATION_OF_DNA_BINDING	0.160818	0.398911	0.0462	-0.463146	-1.27785	20	CPNE1|IFI16|PSEN1|RSF1|SMO|SOX11|SUMO1|TNKS	Ale	Neuronal IPC	GOBP
GOBP_NEGATIVE_REGULATION_OF_DNA_BINDING_TRANSCRIPTION_FACTOR_ACTIVITY	0.0211424	0.126356	0.129015	-0.440308	-1.50288	55	ARRB1|ARRB2|CHP1|CHUK|COMMD1|COMMD6|COMMD7|CYLD|ERBIN|FLNA|HAVCR2|HEYL|ID2|ID3|MAP3K10|MEN1|MTURN|PBX1|PHB2|PIAS2|PIM1|PSMD10|RB1|RNF2|RWDD3|SIRT1|SUMO1|TRAF3|TRIM21|TRIM37|UFL1|USP7|ZNF431	Ale	Neuronal IPC	GOBP
GOBP_NEGATIVE_REGULATION_OF_DNA_BIOSYNTHETIC_PROCESS	0.694057	0.856129	0.0181327	-0.283943	-0.848472	28	EXOSC10|TERF2|XRN1	Ale	Neuronal IPC	GOBP
GOBP_NEGATIVE_REGULATION_OF_DNA_METABOLIC_PROCESS	0.474935	0.705532	0.0223756	-0.257751	-0.991967	112	DYNLL1|EXOSC10|NDFIP1|PDS5A|RAD17|SHLD1|SHLD2|SUB1|TERF2|TNKS2|TP53BP1|UBQLN4|XRN1	Ale	Neuronal IPC	GOBP
GOBP_NEGATIVE_REGULATION_OF_DNA_RECOMBINATION	0.559633	0.770451	0.0211695	-0.294942	-0.93502	37	NDFIP1|SHLD1|SHLD2|TERF2|TP53BP1|UBQLN4	Ale	Neuronal IPC	GOBP
GOBP_NEGATIVE_REGULATION_OF_DNA_REPAIR	0.80597	0.919191	0.0156646	-0.246805	-0.793566	40	ERCC6|KAT5|MRE11|SHLD1|SHLD2|SMCHD1|TERF2|TP53BP1|UBQLN4	Ale	Neuronal IPC	GOBP
GOBP_NEGATIVE_REGULATION_OF_DNA_REPLICATION	0.382208	0.629725	0.0317711	0.370653	1.05292	20	ATR|CDC6|CDT1|FBXO5|GMNN|TERF1|TP53|TSPYL2	Ale	Neuronal IPC	GOBP
GOBP_NEGATIVE_REGULATION_OF_DNA_TEMPLATED_TRANSCRIPTION_ELONGATION	0.598551	0.793226	0.0205408	-0.318565	-0.907851	23	EAPP|HEXIM1|RNF168|SUPT4H1|VHL	Ale	Neuronal IPC	GOBP
GOBP_NEGATIVE_REGULATION_OF_DOUBLE_STRAND_BREAK_REPAIR_VIA_HOMOLOGOUS_RECOMBINATION	0.734541	0.879542	0.0208273	0.271617	0.82193	26	C1QBP|MAD2L2|MAGEF1	Ale	Neuronal IPC	GOBP
GOBP_NEGATIVE_REGULATION_OF_D_GLUCOSE_TRANSMEMBRANE_TRANSPORT	0.19019	0.439057	0.0422894	-0.48972	-1.25331	15	APPL2|CERS1|CTNND1|INPP5K|PEA15|STXBP3	Ale	Neuronal IPC	GOBP
GOBP_NEGATIVE_REGULATION_OF_ENDOCYTOSIS	0.134465	0.362601	0.049209	-0.360252	-1.24422	59	ANKRD13A|ANKRD13B|ANXA2|APOC1|APOC2|APOC3|ATG3|ATXN2|B2M|CD47|CNN2|DLG4|MTMR2|PICALM|RABGEF1|SDCBP|STX1B|SYT11	Ale	Neuronal IPC	GOBP
GOBP_NEGATIVE_REGULATION_OF_ENDOPLASMIC_RETICULUM_STRESS_INDUCED_INTRINSIC_APOPTOTIC_SIGNALING_PATHWAY	0.0838639	0.274677	0.0656633	-0.517358	-1.40564	19	BCL2L1|GRINA|IKBKG|LRRK2|OPA1|PRKN|PTPN1|TMBIM6	Ale	Neuronal IPC	GOBP
GOBP_NEGATIVE_REGULATION_OF_ENDOPLASMIC_RETICULUM_UNFOLDED_PROTEIN_RESPONSE	0.00667991	0.0615263	0.238353	-0.623398	-1.74024	21	AKT3|ATF6B|BFAR|CREBRF|PTPN1|TMBIM6|UFL1	Ale	Neuronal IPC	GOBP
GOBP_NEGATIVE_REGULATION_OF_ENDOTHELIAL_CELL_APOPTOTIC_PROCESS	0.00141815	0.022772	0.45506	-0.622628	-1.83159	26	ANGPT1|ANGPTL4|BRAF|FGA|FGB|FGG|GATA3|KDR|KRIT1|MAPK7|NFE2L2|RAMP2|SCG2|SERPINE1|TEK|TERT	Ale	Neuronal IPC	GOBP
GOBP_NEGATIVE_REGULATION_OF_ENDOTHELIAL_CELL_MIGRATION	0.257878	0.510273	0.0347184	-0.354086	-1.14433	41	ADAMTS9|ANGPT2|ATP2B4|CSNK2B|DCN|HDAC5|ITGB1BP1|JUP|KLF4|KRIT1|MAP2K5|MMRN1|NOTCH1|NR2F2|PATZ1|RGCC|RHOA|SLIT2|SPRED1|SVBP|SYNJ2BP|THBS1|VASH1	Ale	Neuronal IPC	GOBP
GOBP_NEGATIVE_REGULATION_OF_ENDOTHELIAL_CELL_PROLIFERATION	0.839871	0.936564	0.0153559	-0.247983	-0.755757	31	FLT1|KRIT1|NF1|NR2F2|RGCC|SCG2|SPARC|SYNJ2BP|TGFBR1|THBS1|VASH1	Ale	Neuronal IPC	GOBP
GOBP_NEGATIVE_REGULATION_OF_EPITHELIAL_CELL_APOPTOTIC_PROCESS	0.607287	0.79705	0.0236235	0.315045	0.894957	20	ITGB3BP|MDK|PKHD1|SRSF6	Ale	Neuronal IPC	GOBP
GOBP_NEGATIVE_REGULATION_OF_EPITHELIAL_CELL_DIFFERENTIATION	0.402082	0.645358	0.0265585	-0.327128	-1.03705	37	CTNNB1|FOXJ2|FRZB|JAG1|KRAS|SMO|SOX9|SPRED1|SPRED2|SPRY2|TBX3|YAP1|ZEB1	Ale	Neuronal IPC	GOBP
GOBP_NEGATIVE_REGULATION_OF_EPITHELIAL_CELL_PROLIFERATION	0.497071	0.724156	0.0217551	-0.257526	-0.97909	103	B2M|CASK|CDC73|CDK6|CDKN1B|DAB2|DRD2|DUSP10|EFNB2|FBXW7|FLCN|FLT1|GATA3|GATA6|IFT172|IFT80|KRIT1|MAGED1|MED1|NF1|NR2F2|PHB2|RB1|RGCC|SCG2|SOX9|SPARC|STK4|TGFB2|TGFBR1|THBS1|VASH1|WDR77|ZEB1	Ale	Neuronal IPC	GOBP
GOBP_NEGATIVE_REGULATION_OF_EPITHELIAL_TO_MESENCHYMAL_TRANSITION	0.620538	0.807723	0.0195383	-0.281471	-0.90131	39	ADIPOR1|BMP5|DACT3|DSG2|EFNA1|FBXO11|GATA3|GSK3B|IL17RD|LDLRAD4|MARK1|PPP2CA|SDHAF2|SFRP2|SMAD7|SPRED1|SPRED2|SPRED3|SPRY2|TGFB2|TRIM62|USF3|VASN	Ale	Neuronal IPC	GOBP
GOBP_NEGATIVE_REGULATION_OF_ERBB_SIGNALING_PATHWAY	0.0591822	0.228238	0.0781576	-0.475005	-1.42856	29	DUSP3|ERRFI1|ITGA1|LGMN|PTPN12|PTPN18|PTPN2|PTPRJ|RAB7A|RNF115|SNX5|SNX6|SOCS4|TSG101	Ale	Neuronal IPC	GOBP
GOBP_NEGATIVE_REGULATION_OF_ERK1_AND_ERK2_CASCADE	0.00753425	0.0666873	0.21826	-0.469843	-1.59831	54	DAB2|DUSP10|DUSP3|DUSP4|DUSP6|DUSP7|EIF3A|EPHB2|EZR|FLCN|ITGB1BP1|NDRG2|PTPN1|PTPN2|SMAD4|SPRED1|SPRED2|SPRY2|SPRY4|VRK3	Ale	Neuronal IPC	GOBP
GOBP_NEGATIVE_REGULATION_OF_ESTABLISHMENT_OF_PROTEIN_LOCALIZATION	0.123365	0.343389	0.0501793	-0.31878	-1.22174	108	BAG4|CD200|CDK5|CORO2B|CYP51A1|DERL2|DERL3|DPH3|DRD2|ENY2|ERLEC1|F2R|FOXO1|HMGCR|INPP5K|IRS1|ITGB1BP1|KLF7|NDFIP1|NEO1|NF1|OS9|PKIG|PRKN|RAB11FIP3|REST|SUMO1|SYT4|UBE2J1|UFM1|WWP2	Ale	Neuronal IPC	GOBP
GOBP_NEGATIVE_REGULATION_OF_EXOCYTOSIS	0.000590864	0.0121144	0.477271	-0.628804	-1.86471	27	ANXA1|ATP9A|BRAF|C9orf72|CDK5|FMR1|FOXF1|PRKN|RAB7A|RABGEF1|REST|STXBP3|SYT4|VPS4B	Ale	Neuronal IPC	GOBP
GOBP_NEGATIVE_REGULATION_OF_EXTRINSIC_APOPTOTIC_SIGNALING_PATHWAY	0.00131353	0.0216189	0.45506	-0.464406	-1.71498	86	ARHGEF2|BCL2L1|BIRC6|CFLAR|CTNNA1|DDX3X|EYA3|FGA|FGB|FGG|FYN|GRINA|GSK3B|HMGB2|HSPA1B|HTT|ITGAV|ITPRIP|KLF4|LMNA|MAP2K5|MAPK7|MCL1|NRG1|NRP1|PEA15|PSME3|RAF1|RB1CC1|RIPK1|RNF34|SCG2|SERPINE1|SGK3|TCF7L2|TERT|TGFBR1|THBS1|TMBIM1|YAP1|ZMYND11	Ale	Neuronal IPC	GOBP
GOBP_NEGATIVE_REGULATION_OF_EXTRINSIC_APOPTOTIC_SIGNALING_PATHWAY_VIA_DEATH_DOMAIN_RECEPTORS	0.0123945	0.0924347	0.173713	-0.56421	-1.64436	25	ARHGEF2|BCL2L1|CFLAR|DDX3X|FGA|FGB|FGG|GRINA|GSK3B|HMGB2|ITPRIP|PEA15|RAF1|RNF34|SERPINE1|TMBIM1	Ale	Neuronal IPC	GOBP
GOBP_NEGATIVE_REGULATION_OF_FATTY_ACID_BIOSYNTHETIC_PROCESS	0.121323	0.340004	0.0541186	-0.51159	-1.34921	17	ANGPTL4|APOC1|APOC3|DCAF5|ERLIN1|ERLIN2|PIBF1|SIRT1|UBR4|WDTC1	Ale	Neuronal IPC	GOBP
GOBP_NEGATIVE_REGULATION_OF_FATTY_ACID_METABOLIC_PROCESS	0.143293	0.374107	0.0489742	-0.425388	-1.27934	29	APOC1|APOC3|APPL2|DCAF5|ERLIN1|ERLIN2|NCOR1|PIBF1|SIRT1|SOX9|UBR4|WDTC1	Ale	Neuronal IPC	GOBP
GOBP_NEGATIVE_REGULATION_OF_FAT_CELL_DIFFERENTIATION	0.397338	0.641148	0.0264085	-0.313185	-1.03523	46	ASXL1|AXIN1|FERMT2|FLCN|FOXO1|GPS2|JAG1|RORA|SIRT1|SIRT2|SMAD3|SOD2|TGFB1I1|TRIO|WWTR1|YAP1|ZFP36L2	Ale	Neuronal IPC	GOBP
GOBP_NEGATIVE_REGULATION_OF_FIBROBLAST_GROWTH_FACTOR_RECEPTOR_SIGNALING_PATHWAY	0.648634	0.826315	0.0194022	-0.333034	-0.865588	16	OFD1|SPRY2|SPRY4	Ale	Neuronal IPC	GOBP
GOBP_NEGATIVE_REGULATION_OF_FIBROBLAST_PROLIFERATION	0.538448	0.758181	0.0219828	-0.318587	-0.944766	27	B4GALT7|KMT2A|MORC3|MYC|NF1|SKI|SOD2	Ale	Neuronal IPC	GOBP
GOBP_NEGATIVE_REGULATION_OF_GENE_EXPRESSION_EPIGENETIC	0.0242626	0.135669	0.115932	-0.345545	-1.37582	144	ATRX|BAHD1|BAZ2A|CIZ1|CTR9|DNMT3A|DOT1L|DYRK1A|EPC1|HAT1|HDAC5|HDAC8|HDAC9|HNRNPK|IFI16|KDM5A|KMT2A|LBR|LHX2|LMNA|LRIF1|MBD2|MORC2|MPHOSPH8|MYC|PCGF5|PCID2|PHF19|PHF8|PPHLN1|RBM15B|RESF1|RLIM|RRP8|SETDB1|SIRT1|SIRT2|SMARCAD1|SMCHD1|SPEN|SPIN1|SPTY2D1|SUZ12|TASOR2|TPR|TRIM27|TRIM37|TRIP12|TUT4|UBR2|UBR5|YTHDC1|ZNF304|ZNF445|ZNF91|ZNF93|ZNFX1	Ale	Neuronal IPC	GOBP
GOBP_NEGATIVE_REGULATION_OF_GLIAL_CELL_DIFFERENTIATION	0.0877352	0.279535	0.0639358	-0.505111	-1.39364	20	CTNNB1|DLX1|DUSP10|ID2|MYCN|NF1|TMEM98	Ale	Neuronal IPC	GOBP
GOBP_NEGATIVE_REGULATION_OF_GLIAL_CELL_PROLIFERATION	0.134756	0.362995	0.0510906	-0.520599	-1.33233	15	CERS2|DICER1|NF1|SKI|SOX11	Ale	Neuronal IPC	GOBP
GOBP_NEGATIVE_REGULATION_OF_GLIOGENESIS	0.0165363	0.111038	0.149308	-0.509361	-1.57683	33	CERS2|CTNNB1|DICER1|DLX1|DUSP10|ID2|MYCN|NF1|SIRT2|SKI|SOX11|TMEM98	Ale	Neuronal IPC	GOBP
GOBP_NEGATIVE_REGULATION_OF_GROWTH	0.693047	0.855847	0.0253158	0.211236	0.918543	179	CAPRIN2|CAV3|CCDC85B|CDA|CDH1|CDKL3|CDKN1A|CRLF3|CTDP1|DCUN1D3|EI24|ENO1|EPHA7|ESR2|GSK3A|HYAL1|JARID2|MEG3|MIR17HG|OSGIN2|PAK1|PSRC1|PTEN|SAV1|SEMA6C|SESN1|SESN2|SLIT1|SMARCA4|SOCS2|STC2|STK11|TGFB1|TP53|TP53TG5|TSPYL2|ULK1|WNT5A|WWC2|YY1	Ale	Neuronal IPC	GOBP
GOBP_NEGATIVE_REGULATION_OF_G_PROTEIN_COUPLED_RECEPTOR_SIGNALING_PATHWAY	0.278149	0.53299	0.0327825	-0.331664	-1.11744	51	APP|ARRB1|ARRB2|ARRDC3|ATP2B4|BICD1|DRD2|GIPR|GTF2H2|NECAB2|PDE3B|PDE4B|PLD2|PPP3CA|RGS4|RPGRIP1L|SLIT2	Ale	Neuronal IPC	GOBP
GOBP_NEGATIVE_REGULATION_OF_HEMOPOIESIS	0.774624	0.901575	0.0156804	-0.233816	-0.834347	71	ANXA1|CBFB|CDK6|CTNNB1|FBXO7|FSTL3|ID2|MYC|NF1|PIK3R1|PTPN2|RARA|RC3H1|RC3H2|TSC22D1|ZBTB46	Ale	Neuronal IPC	GOBP
GOBP_NEGATIVE_REGULATION_OF_HIPPO_SIGNALING	0.404194	0.647031	0.0268873	-0.359978	-1.03589	24	MAPK14|MARK3|MOB4|SIKE1|SIRT1|SLMAP|STRIP1|STRN3	Ale	Neuronal IPC	GOBP
GOBP_NEGATIVE_REGULATION_OF_HORMONE_SECRETION	0.408226	0.651187	0.0314718	0.302195	1.02164	43	ADRA2C|FKBP1B|PIM3|SREBF1|UCP2|VSNL1	Ale	Neuronal IPC	GOBP
GOBP_NEGATIVE_REGULATION_OF_HYDROLASE_ACTIVITY	0.941297	0.985849	0.0172337	0.207706	0.661432	33	ATP5IF1|GAPDH	Ale	Neuronal IPC	GOBP
GOBP_NEGATIVE_REGULATION_OF_IMMUNE_EFFECTOR_PROCESS	0.00540997	0.0529186	0.256635	-0.445123	-1.58305	70	ANGPT1|ANXA1|APOA1|APOA2|APPL1|ARRB2|AXL|CD46|CD55|CD59|CD96|CRK|DUSP10|FER|FOXF1|GRN|HAVCR2|LOXL3|MICA|NDFIP1|NECTIN2|PPP3CB|PVR|RABGEF1|RC3H1|RC3H2|SERPING1|SMAD7|STAT5A|SUSD4|TGFB2|TGFB3|TMBIM6|UFL1	Ale	Neuronal IPC	GOBP
GOBP_NEGATIVE_REGULATION_OF_IMMUNE_RESPONSE	0.0984026	0.299294	0.0563335	-0.316587	-1.23804	125	AMBP|ANXA1|ARRB2|ATG12|C9orf72|CD46|CD55|CD59|CD96|COL3A1|CRK|DRD2|DTX4|DUSP10|FER|FURIN|FYN|GRN|HAVCR2|IFI16|LOXL3|MAPK14|MICA|MUL1|NDFIP1|NECTIN2|PARP14|PIM1|PPP3CB|PTPN2|PVR|RC3H1|RC3H2|SERPING1|SMAD7|SMCR8|STAT2|STAT5A|SUSD4|TRIM21|TRIM27|TYRO3|UFL1|USP15|USP38|YTHDF3|YWHAZ	Ale	Neuronal IPC	GOBP
GOBP_NEGATIVE_REGULATION_OF_IMMUNE_SYSTEM_PROCESS	0.0202626	0.124211	0.120421	-0.294594	-1.29146	346	ANXA1|APOA1|APOA2|ATG12|AXL|C9orf72|CASP3|CBFB|CD200|CD46|CD59|CD96|CDK6|CNN2|CRK|CSNK1A1|CTNNB1|DDT|DRD2|DTX4|DUSP10|DUSP3|ELF1|ERBIN|EZR|FBXO7|FER|FN1|FOXF1|FSTL3|FURIN|FYN|GPATCH3|GPS2|ID2|IFI16|ITCH|LAMP2|LGR4|LRCH1|LRRC32|MYC|NDFIP1|NF1|NPLOC4|OTUD4|PCBP2|PIK3R1|PIM1|PPP3CB|PPP6C|PRKAR1A|PRNP|PTPN2|PVR|RABGEF1|RARA|RC3H1|RC3H2|RIOK3|RNF115|SARM1|SDC4|SEC14L1|SERPING1|SIRT2|SLIT2|SOX11|SOX9|STAT2|SYT11|TAX1BP1|TMBIM6|TRIM27|TSC22D1|TSC22D3|TSPAN6|TYRO3|UFL1|USP15|USP38|WASL|YTHDF3|YWHAZ|ZBTB46	Ale	Neuronal IPC	GOBP
GOBP_NEGATIVE_REGULATION_OF_INFLAMMASOME_MEDIATED_SIGNALING_PATHWAY	0.807104	0.920195	0.0161758	-0.288414	-0.749616	16	CSNK1A1|HSPA8|IFI16|LAMP2|SIRT2	Ale	Neuronal IPC	GOBP
GOBP_NEGATIVE_REGULATION_OF_INFLAMMATORY_RESPONSE	0.0855061	0.27621	0.0611359	-0.333392	-1.27573	107	APOA1|ASH1L|C1QTNF3|CD200|CYLD|DUSP10|ELF4|FEM1A|FOXF1|FURIN|FYN|GATA3|GPS2|IER3|MAPK14|MAPK7|NDFIP1|NFKB1|PRKCD|PTPN2|RABGEF1|RORA|SBNO1|SMAD3|SOCS3|STAT3|SYT11|TEK|TMSB4X|TNFRSF1A|TYRO3|VPS35	Ale	Neuronal IPC	GOBP
GOBP_NEGATIVE_REGULATION_OF_INFLAMMATORY_RESPONSE_TO_ANTIGENIC_STIMULUS	0.993573	0.999502	0.0160064	0.173645	0.468083	16	NPY|PLCG1|PLK2	Ale	Neuronal IPC	GOBP
GOBP_NEGATIVE_REGULATION_OF_INNATE_IMMUNE_RESPONSE	0.46661	0.699013	0.0233694	-0.280457	-0.997428	70	ATG12|CD96|CRK|DRD2|DTX4|DUSP10|IFI16|PIM1|PTPN2|PVR|SERPING1|STAT2|TYRO3|USP15|USP38|YTHDF3|YWHAZ	Ale	Neuronal IPC	GOBP
GOBP_NEGATIVE_REGULATION_OF_INTERFERON_BETA_PRODUCTION	0.328045	0.586441	0.0308083	-0.435515	-1.11458	15	MORC3|REL|RELB|TRAF3IP1|TRAIP	Ale	Neuronal IPC	GOBP
GOBP_NEGATIVE_REGULATION_OF_INTERLEUKIN_1_BETA_PRODUCTION	0.416667	0.658927	0.0265133	-0.405723	-1.03834	15	APOA1|ARRB2|CARD8|ELF4|ERRFI1|RAD21	Ale	Neuronal IPC	GOBP
GOBP_NEGATIVE_REGULATION_OF_INTERLEUKIN_1_PRODUCTION	0.721785	0.873189	0.0178719	-0.304921	-0.815911	18	APOA1|ARRB2|CARD8|ELF4|ERRFI1|RAD21	Ale	Neuronal IPC	GOBP
GOBP_NEGATIVE_REGULATION_OF_INTERLEUKIN_2_PRODUCTION	0.746812	0.885391	0.0173086	-0.306472	-0.79655	16	EZR|GATA3|KAT5|PRNP|TRIM27|ZFP36	Ale	Neuronal IPC	GOBP
GOBP_NEGATIVE_REGULATION_OF_INTERLEUKIN_6_PRODUCTION	0.365343	0.618103	0.0284764	-0.358725	-1.0638	27	ARRB1|C1QTNF3|CD200|ELF4|KLF2|RABGEF1|SYT11	Ale	Neuronal IPC	GOBP
GOBP_NEGATIVE_REGULATION_OF_INTRACELLULAR_PROTEIN_TRANSPORT	0.111347	0.3243	0.055662	-0.419714	-1.31663	35	CDK5|DERL2|DERL3|ERLEC1|NF1|OS9|SUMO1|UBE2J1|UFM1	Ale	Neuronal IPC	GOBP
GOBP_NEGATIVE_REGULATION_OF_INTRACELLULAR_STEROID_HORMONE_RECEPTOR_SIGNALING_PATHWAY	0.26369	0.517819	0.0345125	-0.359206	-1.14328	38	CDK12|CNOT2|CNOT9|CREBRF|DAB2|HEYL|NCOR1|PHB2|RHOA|SIRT1|STRN3|VPS11	Ale	Neuronal IPC	GOBP
GOBP_NEGATIVE_REGULATION_OF_INTRACELLULAR_TRANSPORT	0.144085	0.375636	0.0477189	-0.364798	-1.23598	53	ARHGAP1|CDK5|DERL2|DERL3|ERLEC1|NF1|OS9|RBM10|SUMO1|UBE2J1|UFM1|VPS35	Ale	Neuronal IPC	GOBP
GOBP_NEGATIVE_REGULATION_OF_INTRINSIC_APOPTOTIC_SIGNALING_PATHWAY	0.628571	0.812063	0.0182362	-0.243962	-0.915317	94	ACKR3|ARHGEF2|BAG5|BCL2L1|CTNNB1|DDX3X|FBXO7|FIGNL1|FYN|FZD1|GRINA|HIF1A|IKBKG|LRRK2|MAPK7|NME5|OPA1|PRKN|PTPN1|PTTG1IP|RRN3|SIRT1|SNAI1|SOD2|TMBIM6|TPT1|USP47	Ale	Neuronal IPC	GOBP
GOBP_NEGATIVE_REGULATION_OF_INTRINSIC_APOPTOTIC_SIGNALING_PATHWAY_BY_P53_CLASS_MEDIATOR	0.278801	0.53299	0.0380746	0.406871	1.1434	19	ARMC10|ATAD5|BCL2L12|ING2|MIF|RRM2B|TRIAP1	Ale	Neuronal IPC	GOBP
GOBP_NEGATIVE_REGULATION_OF_INTRINSIC_APOPTOTIC_SIGNALING_PATHWAY_IN_RESPONSE_TO_DNA_DAMAGE	0.556612	0.768625	0.0252749	0.3009	0.925457	28	ATAD5|BCL2L12|CLU|ING2|MIF|TRIAP1	Ale	Neuronal IPC	GOBP
GOBP_NEGATIVE_REGULATION_OF_ION_TRANSMEMBRANE_TRANSPORTER_ACTIVITY	0.910383	0.97162	0.0144345	-0.249109	-0.647458	16	ANK3|CALM1|FMR1|GOPC|SLN|SUMO1|UBQLN1	Ale	Neuronal IPC	GOBP
GOBP_NEGATIVE_REGULATION_OF_JNK_CASCADE	0.0170697	0.112986	0.146922	-0.507056	-1.56969	33	CYLD|DUSP10|DUSP3|FKTN|GPS2|HIPK3|ITCH|MEN1|NCOR1|PAFAH1B1|PRKN|ZMYND11	Ale	Neuronal IPC	GOBP
GOBP_NEGATIVE_REGULATION_OF_KERATINOCYTE_PROLIFERATION	0.475956	0.706151	0.0242605	-0.379465	-0.986266	16	CASK|EFNB2|IFT172|IFT80|MED1|ZEB1	Ale	Neuronal IPC	GOBP
GOBP_NEGATIVE_REGULATION_OF_KINASE_ACTIVITY	0.189011	0.438288	0.0406743	-0.332198	-1.18144	70	APC|CORO1C|HEG1|HIPK3|ITGB1BP1|LATS1|PAK2|PRKN|PTPN1|STK38|TSG101	Ale	Neuronal IPC	GOBP
GOBP_NEGATIVE_REGULATION_OF_LEUKOCYTE_APOPTOTIC_PROCESS	0.912668	0.972497	0.0139379	-0.222915	-0.706682	37	AXL|BCL10|BCL2L1|EFNA1|HIF1A|IRS2|ITPKB|KIFAP3|NOC2L|ORMDL3|STAT5A|TSC22D3	Ale	Neuronal IPC	GOBP
GOBP_NEGATIVE_REGULATION_OF_LEUKOCYTE_CELL_CELL_ADHESION	0.50234	0.728322	0.0220089	-0.266985	-0.97593	82	ANXA1|CASP3|CBFB|CSK|DLG5|DTX1|DUSP3|HAVCR2|ILDR2|ITCH|KLF4|LOXL3|LRRC32|MIA3|NDFIP1|PELI1|PRKAR1A|PRNP|PTPN11|PTPN2|RC3H1|RC3H2|RIPOR2|SDC4|SMAD7|STAT5A|UFL1|WNK1	Ale	Neuronal IPC	GOBP
GOBP_NEGATIVE_REGULATION_OF_LEUKOCYTE_MEDIATED_IMMUNITY	0.102682	0.307214	0.0580619	-0.415597	-1.31752	37	CD46|CRK|NDFIP1|PPP3CB|PVR|RABGEF1|UFL1	Ale	Neuronal IPC	GOBP
GOBP_NEGATIVE_REGULATION_OF_LEUKOCYTE_MIGRATION	0.722083	0.873189	0.017496	-0.272033	-0.835796	32	CD200|CNN2|DDT|LRCH1|NF1|RABGEF1|SLIT2|WASL	Ale	Neuronal IPC	GOBP
GOBP_NEGATIVE_REGULATION_OF_LEUKOCYTE_PROLIFERATION	0.745103	0.88513	0.0214313	0.239141	0.848372	53	ARG2|CD37|CEBPB|GAL|GSTP1|INPP5D|PAWR	Ale	Neuronal IPC	GOBP
GOBP_NEGATIVE_REGULATION_OF_LIPID_BIOSYNTHETIC_PROCESS	0.408569	0.651449	0.0257898	-0.304888	-1.02723	51	APOC1|APOC3|DCAF5|ERLIN1|ERLIN2|FBXW7|GGCX|NFKB1|ORMDL1|ORMDL3|PIBF1|PRKAA1|PROX1|REST|SIRT1|SNAI1|UBR4|WDTC1	Ale	Neuronal IPC	GOBP
GOBP_NEGATIVE_REGULATION_OF_LIPID_CATABOLIC_PROCESS	0.230221	0.485785	0.0380054	-0.456928	-1.20505	17	APOA2|APOC1|APOC3|BSCL2|PDE3B|PRKAA1	Ale	Neuronal IPC	GOBP
GOBP_NEGATIVE_REGULATION_OF_LIPID_LOCALIZATION	0.536142	0.756477	0.0261866	0.292473	0.945082	35	ABCA1|ABCG1|NR1H2	Ale	Neuronal IPC	GOBP
GOBP_NEGATIVE_REGULATION_OF_LIPID_METABOLIC_PROCESS	0.512677	0.735088	0.0218684	-0.270305	-0.970659	74	APOA2|APOC1|APOC2|APOC3|APPL2|BSCL2|DCAF5|ERLIN1|ERLIN2|GGCX|NCOR1|ORMDL1|PDE3B|PRKAA1|PROX1|REST|SOX9|UBR4	Ale	Neuronal IPC	GOBP
GOBP_NEGATIVE_REGULATION_OF_LIPID_TRANSPORT	0.0871205	0.278555	0.0639358	-0.472576	-1.3773	25	APOA2|APOC1|APOC2|APOC3|FIS1|IRS2|ITGAV	Ale	Neuronal IPC	GOBP
GOBP_NEGATIVE_REGULATION_OF_LOCOMOTION	0.0292769	0.15178	0.101639	-0.303292	-1.29562	267	ABHD2|ADAMTS9|ADIPOR1|AFDN|ANGPT2|AP1AR|ARHGDIB|ARID4A|ARID4B|ARPIN|ARRDC3|ATP1B2|ATP2B4|BCL2|BMERB1|BMP5|BRAF|CCDC125|CD200|CD63|CDH11|CERS2|CLASP2|CNN2|COL3A1|CORO1C|CRK|CSNK2B|CTNNA1|DCN|DDT|DLC1|DLG5|DRD2|DUSP10|DUSP3|EMILIN2|FOXO3|GATA3|GPR173|GSK3B|HDAC5|IGFBP5|ITGB1BP1|JAG1|JUP|KLF4|KRIT1|LDLRAD4|LRCH1|MAP2K5|MIA3|MMP28|MMRN1|MYOCD|NDRG4|NEDD9|NF1|NF2|NFE2L2|NISCH|NOTCH1|NR2F2|NRP1|OSBPL8|PATZ1|PHLDB2|PLXNA3|PRKG1|PTPN1|PTPN2|PTPRG|PTPRJ|PTPRT|RABGEF1|RAP2A|RAP2C|RECK|RGCC|RHOA|RHOB|RIPOR2|RNF20|ROBO2|RYK|SAP130|SERPINE1|SIN3B|SLIT2|SMAD7|SPRED1|SRF|SRGAP2B|SRGAP2C|STAT3|SVBP|SYNJ2BP|TCAF1|TGFBR1|THBS1|TIMP1|VASH1|VCL|WASL|WNT3|ZEB2|ZMYND8	Ale	Neuronal IPC	GOBP
GOBP_NEGATIVE_REGULATION_OF_LYMPHOCYTE_ACTIVATION	0.80751	0.920369	0.0145854	-0.222033	-0.833042	94	ANXA1|AXL|CASP3|CBFB|DTX1|DUSP3|FBXO7|ID2|ITCH|LOXL3|LRRC32|NDFIP1|PELI1|PIBF1|PRKAR1A|PRNP|PTPN11|PTPN2|RC3H1|RC3H2|RIPOR2|SDC4|SMAD7|SOX11|TYRO3|UFL1	Ale	Neuronal IPC	GOBP
GOBP_NEGATIVE_REGULATION_OF_LYMPHOCYTE_APOPTOTIC_PROCESS	0.770068	0.898867	0.0201209	0.262981	0.801836	27	ARG2|AURKB|MIF	Ale	Neuronal IPC	GOBP
GOBP_NEGATIVE_REGULATION_OF_LYMPHOCYTE_DIFFERENTIATION	0.616378	0.80375	0.019728	-0.288846	-0.899823	34	ANXA1|CBFB|DTX1|FBXO7|ID2|LOXL3|PTPN2|RC3H1|RC3H2|SMAD7	Ale	Neuronal IPC	GOBP
GOBP_NEGATIVE_REGULATION_OF_MACROAUTOPHAGY	0.0648848	0.240272	0.073757	-0.432695	-1.38555	39	BECN1|FBXL4|LRRK2|LZTS1|MTM1|MTOR|PIK3CA|PPTC7|SCFD1|SEC22B|TMEM39A|TSC1|TSC2|UBQLN4	Ale	Neuronal IPC	GOBP
GOBP_NEGATIVE_REGULATION_OF_MAPK_CASCADE	0.00180549	0.0265268	0.45506	-0.409563	-1.60533	127	ASH1L|CDK12|CYLD|DAB2|DUSP10|DUSP3|DUSP4|DUSP5|DUSP6|DUSP7|EIF3A|EPHB2|EZR|FKTN|FLCN|FOXM1|FOXO1|GPS2|HIPK3|IGBP1|IGF1R|ITCH|ITGB1BP1|MEN1|MYC|NCOR1|NDRG2|NF1|PAFAH1B1|PRKN|PSMD10|PTPN1|PTPN2|SBNO1|SMAD4|SPRED1|SPRED2|SPRY2|SPRY4|STK38|VRK3|ZMYND11	Ale	Neuronal IPC	GOBP
GOBP_NEGATIVE_REGULATION_OF_MAP_KINASE_ACTIVITY	0.556893	0.768665	0.0217602	-0.362453	-0.9276	15	DUSP7|HIPK3|PTPN1|STK38	Ale	Neuronal IPC	GOBP
GOBP_NEGATIVE_REGULATION_OF_MEMBRANE_PERMEABILITY	0.94273	0.985896	0.0167932	0.220775	0.62043	19	BNIP3|HK2|SLC25A4|SLC25A6	Ale	Neuronal IPC	GOBP
GOBP_NEGATIVE_REGULATION_OF_MICROTUBULE_DEPOLYMERIZATION	0.0316864	0.15739	0.10763	-0.5073	-1.5159	28	APC|ARHGEF2|CAMSAP2|CIB1|CKAP2|CLASP2|SPECC1L|STMN2|TAOK1|TTBK2|WDR47	Ale	Neuronal IPC	GOBP
GOBP_NEGATIVE_REGULATION_OF_MICROTUBULE_POLYMERIZATION_OR_DEPOLYMERIZATION	0.128363	0.351304	0.0514297	-0.400484	-1.28241	39	APC|ARHGEF2|ARHGEF7|BMERB1|CAMSAP2|CIB1|CKAP2|CLASP2|CLIP3|DYRK1A|SPECC1L|STMN2|TAOK1|TTBK2|TUBB4A|WDR47	Ale	Neuronal IPC	GOBP
GOBP_NEGATIVE_REGULATION_OF_MIRNA_METABOLIC_PROCESS	0.226873	0.482272	0.0379537	-0.406718	-1.18536	25	APP|HIF1A|NCOR1|NFATC4|QKI|RARA|REST|SMAD3|SOX9|SRF|TENT2|ZNF512B	Ale	Neuronal IPC	GOBP
GOBP_NEGATIVE_REGULATION_OF_MITOTIC_CELL_CYCLE	0.7518	0.888113	0.0146997	-0.213842	-0.887369	204	ANAPC15|ANGEL2|APC|AVEN|BABAM1|BABAM2|BRSK1|CHFR|CTDSP2|CTNNB1|FBXO7|FOXO4|HECA|HUS1|KLHL22|KNTC1|LCMT1|MBTPS1|MBTPS2|MDC1|MRE11|MRNIP|MYO16|NME6|PDIK1L|PSMG2|RAD17|RAD21|RAD50|RAD9A|RBL2|SDE2|TAOK1|TOM1L2|TOPBP1|TRIM35|WAC|WEE1|ZFP36L1|ZNF207|ZNF830|ZW10	Ale	Neuronal IPC	GOBP
GOBP_NEGATIVE_REGULATION_OF_MITOTIC_CELL_CYCLE_PHASE_TRANSITION	0.732549	0.879211	0.0154146	-0.220765	-0.890616	160	ANAPC15|APC|AVEN|BABAM1|BABAM2|BRSK1|CHFR|CTDSP2|FBXO7|FOXO4|HUS1|KLHL22|KNTC1|LCMT1|MBTPS1|MBTPS2|MRE11|MRNIP|MYO16|PDIK1L|PSMG2|RAD17|RAD21|RAD50|RBL2|SDE2|TAOK1|TOPBP1|WAC|WEE1|ZFP36L1|ZNF207|ZNF830|ZW10	Ale	Neuronal IPC	GOBP
GOBP_NEGATIVE_REGULATION_OF_MOLECULAR_FUNCTION	0.0194863	0.121208	0.124979	-0.307088	-1.31397	272	APC|ARFGEF1|ARRB1|ARRB2|BTAF1|CALM1|CAND1|CDK5RAP1|CDKN1B|CHUK|CNRIP1|COMMD1|COMMD6|COMMD7|CORO1C|CPNE1|CSNK1E|CTTNBP2NL|CYLD|DUSP7|EDNRB|EIF4A2|EPM2A|ERBIN|ERRFI1|FMR1|GOPC|GSK3B|HEG1|HEYL|HIPK3|ID2|ID3|IFI16|ITGB1BP1|LATS1|LRCH1|LRRK2|MAP3K10|MAPK8|MEN1|MIDN|MTURN|NDFIP1|NES|OXA1L|PAK2|PAM16|PBX1|PEX19|PHB2|PIM1|PPP1R12A|PRKN|PSEN1|PSMD10|PTPN1|PTPRJ|PXK|RECK|RIPOR2|RNF2|ROCK1|RPL23|RPS7|RRP1B|RSF1|SIRT1|SMO|SNX6|SOCS4|SOX11|STK38|SUMO1|TAF7|TIMP1|TIMP2|TMBIM1|TMED2|TNKS|TRAF3|TRIM21|TRIM27|TRIM37|TSC1|TSG101|UBLCP1|UBXN1|UFL1|USP33|VCPKMT|WAPL|WWP2|ZFP36|ZNF431	Ale	Neuronal IPC	GOBP
GOBP_NEGATIVE_REGULATION_OF_MONOATOMIC_ION_TRANSMEMBRANE_TRANSPORT	0.561807	0.77156	0.0205826	-0.275806	-0.941395	55	CAB39|COMMD1|CRBN|FMR1|ISCU|NEDD4|PPP3CB|PPP3R1|RGS4|SUMO1|TMBIM6|UBR3|WWP2	Ale	Neuronal IPC	GOBP
GOBP_NEGATIVE_REGULATION_OF_MONOATOMIC_ION_TRANSPORT	0.387517	0.634325	0.0264683	-0.293438	-1.04089	69	B2M|CAB39|COMMD1|CRBN|FMR1|INPP5K|ISCU|NEDD4|PPP3CB|PPP3R1|PXK|RGS4|SUMO1|TMBIM6|TRIM27|UBR3|WNK1|WWP2	Ale	Neuronal IPC	GOBP
GOBP_NEGATIVE_REGULATION_OF_MONONUCLEAR_CELL_MIGRATION	0.603033	0.795495	0.0237013	0.307153	0.895054	22	CYP19A1|MIF	Ale	Neuronal IPC	GOBP
GOBP_NEGATIVE_REGULATION_OF_MRNA_CATABOLIC_PROCESS	0.781239	0.905499	0.0155891	-0.23525	-0.828779	66	ANGEL2|CIRBP|HNRNPC|IGF2BP1|IGF2BP2|IREB2|LARP1|LARP1B|MAPKAPK2|METTL14|MYD88|RBM10|TENT5A|TIRAP|UPF3A|ZC3H14|ZFP36	Ale	Neuronal IPC	GOBP
GOBP_NEGATIVE_REGULATION_OF_MRNA_METABOLIC_PROCESS	0.0303185	0.154748	0.131742	0.358555	1.39848	89	C1QBP|FUS|FXR1|HNRNPD|RBM38|RBM42|RBMX|SFSWAP|SRSF4|SRSF6|SRSF9|TARDBP|THRAP3|U2AF2|YBX1	Ale	Neuronal IPC	GOBP
GOBP_NEGATIVE_REGULATION_OF_MRNA_PROCESSING	0.0138331	0.0994802	0.183397	0.56993	1.67871	23	C1QBP|RBM42|RBMX|SFSWAP|SRSF4|SRSF6|SRSF9|U2AF2	Ale	Neuronal IPC	GOBP
GOBP_NEGATIVE_REGULATION_OF_MUSCLE_CELL_APOPTOTIC_PROCESS	0.682084	0.84799	0.0182401	-0.27164	-0.864577	38	AMBRA1|ATG5|BAG3|CFLAR|EDN1|HAND2|HEY2|HSF1|HSPB6|JAK2|KIFAP3|MAP2K5|MAPK7|MYOCD|NACA|NFE2L2|NOTCH1|NR4A3|NRG1|PAX8|SFRP2|SIRT5	Ale	Neuronal IPC	GOBP
GOBP_NEGATIVE_REGULATION_OF_MUSCLE_CELL_DIFFERENTIATION	0.898488	0.966681	0.0186512	0.213008	0.748017	51	CAV3|CTDP1|DNMT1|EZH2|GSK3A|HDAC1|MECP2|NFATC3|PAK1|PDCD4|PTBP1|YBX1|YY1	Ale	Neuronal IPC	GOBP
GOBP_NEGATIVE_REGULATION_OF_MUSCLE_CONTRACTION	0.189716	0.438998	0.0471678	0.465503	1.25483	16	ATP2A1|BIN1|GRK2|SRI|STUB1|TNNT1	Ale	Neuronal IPC	GOBP
GOBP_NEGATIVE_REGULATION_OF_MUSCLE_HYPERTROPHY	0.805057	0.919191	0.015987	-0.258684	-0.777984	29	ATP2B4|CERS1|ERRFI1|FOXO1|GATA5|IGFBP5|LMNA|NOTCH1|RGS4|SMAD3|SMAD4|TNFRSF1A|TOMM70	Ale	Neuronal IPC	GOBP
GOBP_NEGATIVE_REGULATION_OF_MYELOID_CELL_DIFFERENTIATION	0.259379	0.512683	0.0339775	-0.321214	-1.12421	64	CDK6|CIB1|CTNNB1|CTR9|FSTL3|LDB1|LEO1|MEIS2|MYC|NF1|PAF1|PIK3R1|PTPN2|RARA|STAT5B|ZBTB16|ZBTB46|ZFP36|ZFP36L1	Ale	Neuronal IPC	GOBP
GOBP_NEGATIVE_REGULATION_OF_MYELOID_LEUKOCYTE_DIFFERENTIATION	0.8785	0.9548	0.0184459	0.226544	0.735815	36	CEACAM1|CLDN18|FBN1|GPR137|IAPP|INPP5D|LRRC17|PIAS3|SFRP1|TMEM178A|UBASH3B|ZFPM1	Ale	Neuronal IPC	GOBP
GOBP_NEGATIVE_REGULATION_OF_MYOBLAST_DIFFERENTIATION	0.20116	0.449777	0.040839	-0.43344	-1.2223	22	ID3|NMRK2|NOTCH1|PRICKLE1|SOX4|SOX8|SOX9|SRA1|TBX3|TMEM182	Ale	Neuronal IPC	GOBP
GOBP_NEGATIVE_REGULATION_OF_NATURAL_KILLER_CELL_MEDIATED_IMMUNITY	0.796543	0.915509	0.0192634	0.280399	0.755854	16	CEACAM1|GRB2|HLA-A|INPP5D|KLRD1|SERPINB9|TGFB1	Ale	Neuronal IPC	GOBP
GOBP_NEGATIVE_REGULATION_OF_NERVOUS_SYSTEM_DEVELOPMENT	0.00164007	0.0249181	0.45506	-0.408771	-1.59231	122	APPL2|B2M|BTG2|CDK5|CERS2|CTNNA1|CTNNB1|DICER1|DIP2B|DLL3|DLX1|DUSP10|DYNLT1|EFNB3|EPHB2|HOOK3|ID2|KIFAP3|LHX2|MYCN|NF1|NF2|NFATC4|NRP1|PCM1|PLXNA3|PPP3CA|PROX1|PSEN1|RB1|REST|ROBO2|RUFY3|SIRT2|SKI|SOX11|SPART|SPP1|SYNGAP1|SYT4|TLX2|TMEM98|TRAK2|TRIM46|ULK2|WNT3	Ale	Neuronal IPC	GOBP
GOBP_NEGATIVE_REGULATION_OF_NEURAL_PRECURSOR_CELL_PROLIFERATION	0.378261	0.627305	0.028088	-0.370481	-1.0558	23	APPL2|BTG2|CTNNA1|ILK|KIFAP3|NF1|PROX1|SIRT2	Ale	Neuronal IPC	GOBP
GOBP_NEGATIVE_REGULATION_OF_NEURON_APOPTOTIC_PROCESS	0.0262825	0.142183	0.111212	-0.34069	-1.3603	148	ADNP|ALKBH1|AMBRA1|ATP7A|AXL|BCL2L1|BRAF|BTG2|CLCF1|CLN8|CPEB4|CTNNB1|DLX1|ERBB3|F2R|FBXO7|FYN|FZD1|GRIK2|GRINA|GRN|HIF1A|HIPK2|IL6ST|JAK2|KDR|KIF14|KRAS|LGMN|MAP2K4|MFSD8|NES|NFATC4|NR4A3|NRP1|NTRK1|NTRK2|OXR1|PIK3CA|PRKN|PSEN1|RAD21|RHOA|ROCK1|SIRT1|SLC25A27|SNX6|SOD2|STAMBP|SYNGAP1|TERT|TGFB3|TMBIM1|TMBIM4|TYRO3|VPS54	Ale	Neuronal IPC	GOBP
GOBP_NEGATIVE_REGULATION_OF_NEURON_DIFFERENTIATION	0.125742	0.345958	0.051016	-0.35938	-1.25153	62	ASCL1|ASPM|B2M|CDK5RAP2|CNTN2|CNTN4|DDX6|DISP3|DLX1|DLX2|DTX1|EIF4E|FOXG1|FOXO3|FUOM|GSK3B|HMG20A|ID2|ITGB1|JAG1|LSM1|MED1|MEIS1|MIB1|NEPRO|NOTCH1|PBX1|REST|SHOC2|SOX8|SOX9|SPAG9	Ale	Neuronal IPC	GOBP
GOBP_NEGATIVE_REGULATION_OF_NEURON_PROJECTION_DEVELOPMENT	0.0782763	0.265576	0.0639358	-0.332053	-1.2805	113	ADAM17|B2M|BAG5|CDK5|CERS2|CIB1|DAB2|DENND5A|DIP2B|EFNB2|EFNB3|EPHB2|GAK|LRIG2|LRRK2|NEO1|NRP1|PAFAH1B1|PLXNA3|PRAG1|PSEN1|PTPN1|PTPN9|RAB29|RTCA|RTN4RL2|RUFY3|SLIT2|SPART|SPP1|STMN2|STX1B|SYNGAP1|THOC2|TRAK2|TRIM46|ULK2|WNT3	Ale	Neuronal IPC	GOBP
GOBP_NEGATIVE_REGULATION_OF_NEURON_PROJECTION_REGENERATION	0.38202	0.629725	0.0280286	-0.416857	-1.06683	15	CERS2|INPP5F|LRIG2|NEO1|RTCA|SPP1	Ale	Neuronal IPC	GOBP
GOBP_NEGATIVE_REGULATION_OF_NF_KAPPAB_TRANSCRIPTION_FACTOR_ACTIVITY	0.0670657	0.244059	0.0725394	-0.43925	-1.38683	36	ARRB1|ARRB2|CHP1|CHUK|COMMD1|COMMD6|COMMD7|CYLD|ERBIN|HAVCR2|MTURN|PSMD10|RWDD3|SIRT1|TRAF3|TRIM21|TRIM37|UFL1|USP7	Ale	Neuronal IPC	GOBP
GOBP_NEGATIVE_REGULATION_OF_NON_CANONICAL_NF_KAPPAB_SIGNAL_TRANSDUCTION	0.000426974	0.00979576	0.498493	-0.714287	-1.94068	19	ADIPOR1|C1QTNF3|CPNE1|CYLD|DDX3X|NDUFC2|PPM1A	Ale	Neuronal IPC	GOBP
GOBP_NEGATIVE_REGULATION_OF_NOTCH_SIGNALING_PATHWAY	0.774524	0.901575	0.0163108	-0.254338	-0.806298	37	ARRB1|ARRDC1|CBFA2T2|DLK1|DLK2|DLL3|DLX1|DLX2|EGFL7|FBXW7|HEY2|LFNG|LRRK2|TCIM|TSPAN15|WWP2	Ale	Neuronal IPC	GOBP
GOBP_NEGATIVE_REGULATION_OF_NUCLEAR_DIVISION	0.895076	0.964726	0.0136641	-0.218115	-0.753311	59	ANAPC15|APC|KLHL22|KNTC1|LCMT1|PSMG2|RAD21|TOM1L2|ZNF207|ZW10	Ale	Neuronal IPC	GOBP
GOBP_NEGATIVE_REGULATION_OF_NUCLEOCYTOPLASMIC_TRANSPORT	0.690818	0.853953	0.0182285	-0.283497	-0.852609	29	ANGPT1|BARD1|CDK5|NF1|NUP153|PKIG|RBM10|SUMO1|TPR|TXN|UFM1	Ale	Neuronal IPC	GOBP
GOBP_NEGATIVE_REGULATION_OF_NUCLEOTIDE_CATABOLIC_PROCESS	0.631291	0.814715	0.0198284	-0.341127	-0.873021	15	FLCN|NCOR1|STAT3	Ale	Neuronal IPC	GOBP
GOBP_NEGATIVE_REGULATION_OF_NUCLEOTIDE_METABOLIC_PROCESS	0.390946	0.637923	0.0312975	0.358537	1.04479	22	ATP5IF1|CDA|DDIT4|PRKACA|TIGAR|TP53	Ale	Neuronal IPC	GOBP
GOBP_NEGATIVE_REGULATION_OF_ORGANELLE_ASSEMBLY	0.0148635	0.103512	0.155355	-0.468622	-1.54903	46	BECN1|GDI2|KAT2B|KIF24|LIMA1|LRRK2|MDM1|MTM1|NBDY|ODF2L|SCFD1|SEC22B|SMAD4|TESK1|TMEM39A|TRIM37|USP10|WDR44|YAP1	Ale	Neuronal IPC	GOBP
GOBP_NEGATIVE_REGULATION_OF_ORGANELLE_ORGANIZATION	2.27697e-05	0.00137719	0.57561	-0.374037	-1.62602	317	ADD1|ANAPC15|APC|ARFGEF1|ARHGEF2|ARPIN|ATRX|BAZ1B|BCL2L1|BECN1|CAMSAP2|CAPG|CAPZA1|CAPZA2|CAPZB|CIB1|CKAP2|CLASP2|CLIP3|CORO2B|CTC1|DYRK1A|ESPL1|EXOSC10|FLCN|FNIP1|GDI2|GHITM|GMFB|HIGD1A|HNRNPC|HUWE1|IER3|INPP5K|IQCJ-SCHIP1|KAT2B|KIF24|KLHL22|KNTC1|LCMT1|LIMA1|LMNA|LRRK2|MDM1|MTM1|MTOR|MYADM|NBDY|NME6|ODF2L|OMA1|OPA1|PAK2|PIK3CA|PIK3R1|PRKN|PRRT2|PSMD10|PSMG2|RAB7A|RAD1|RAD21|RAD50|S1PR1|SCFD1|SEC22B|SLC35F6|SLIT2|SMAD4|SMG6|SPECC1L|SPTAN1|SPTBN1|SSH1|STMN2|SVIL|TAOK1|TERF2|TESK1|TJP1|TMEM14A|TMEM39A|TMEM67|TMOD2|TMSB4X|TNKS|TNKS2|TOM1L2|TRIM37|TTBK2|USP10|WAPL|WASHC2C|WDR44|WDR47|XRN1|YAP1|ZNF207|ZW10	Ale	Neuronal IPC	GOBP
GOBP_NEGATIVE_REGULATION_OF_ORGANIC_ACID_TRANSPORT	0.0281381	0.147563	0.115548	-0.596919	-1.57425	17	AKT2|ARL6IP5|FIS1|GABBR1|GRM7|IRS2|PRKG1|RGS4|SLC43A1|SLC43A2|THBS1	Ale	Neuronal IPC	GOBP
GOBP_NEGATIVE_REGULATION_OF_ORGAN_GROWTH	0.0477916	0.201904	0.0983849	0.49085	1.48534	26	CAV3|CTDP1|GSK3A|JARID2|MIR17HG|PAK1|PTEN|SAV1|WWC2|YY1	Ale	Neuronal IPC	GOBP
GOBP_NEGATIVE_REGULATION_OF_OSSIFICATION	0.794913	0.914452	0.0161528	-0.259643	-0.791293	31	ACVR1B|AHSG|BCOR|CHSY1|HIF1A|RFLNA|SMAD3|SMAD7|SOX9	Ale	Neuronal IPC	GOBP
GOBP_NEGATIVE_REGULATION_OF_OSTEOBLAST_DIFFERENTIATION	0.461458	0.695445	0.0240548	-0.307584	-0.999605	42	CDK6|CRIM1|GSK3B|HAND2|ID2|ID3|IGFBP5|LRP5|MEN1|NBR1|NOTCH1|SKI|SMAD3|SOX9|TMEM64	Ale	Neuronal IPC	GOBP
GOBP_NEGATIVE_REGULATION_OF_OSTEOCLAST_DIFFERENTIATION	0.321084	0.580481	0.0352822	0.384196	1.10352	21	CLDN18|FBN1|GPR137|IAPP|INPP5D|LRRC17|PIAS3|SFRP1|TMEM178A|UBASH3B	Ale	Neuronal IPC	GOBP
GOBP_NEGATIVE_REGULATION_OF_OXIDATIVE_STRESS_INDUCED_INTRINSIC_APOPTOTIC_SIGNALING_PATHWAY	0.29578	0.554148	0.0324136	-0.377706	-1.12008	27	BAG5|CTNNB1|FBXO7|FYN|FZD1|HIF1A|MAPK7|NME5|PRKN|SIRT1|SOD2	Ale	Neuronal IPC	GOBP
GOBP_NEGATIVE_REGULATION_OF_PEPTIDE_SECRETION	0.300365	0.558551	0.0370846	0.346653	1.1039	33	ADRA2C|FKBP1B|PIM3|SREBF1|UCP2|VSNL1	Ale	Neuronal IPC	GOBP
GOBP_NEGATIVE_REGULATION_OF_PEPTIDYL_TYROSINE_PHOSPHORYLATION	0.310774	0.56902	0.031895	-0.420292	-1.12462	18	ERRFI1|INPP5F|PARP14|PIBF1|PTPN2|SNX6|SOCS4|TSG101	Ale	Neuronal IPC	GOBP
GOBP_NEGATIVE_REGULATION_OF_PHAGOCYTOSIS	0.429613	0.669702	0.0259903	-0.40116	-1.02666	15	APPL1|ATG3|ATG5|CD47|CNN2|CSK|PIP4P2|PLSCR1|SYT11	Ale	Neuronal IPC	GOBP
GOBP_NEGATIVE_REGULATION_OF_PHOSPHATIDYLINOSITOL_3_KINASE_PROTEIN_KINASE_B_SIGNAL_TRANSDUCTION	0.656095	0.831054	0.0182439	-0.261138	-0.89133	55	ARRB2|CIB1|DRD2|FLCN|INPP5E|INPP5K|KLF4|LOX|MTM1|MUL1|PTPN1|PTPRJ|SIRT1|SMPD3|STAMBP|THEM4|TSC2|WDR91	Ale	Neuronal IPC	GOBP
GOBP_NEGATIVE_REGULATION_OF_PHOSPHORUS_METABOLIC_PROCESS	0.214082	0.466889	0.0365267	-0.28355	-1.12898	144	AMDHD2|APC|APOC1|ATG14|C9orf72|CBFA2T3|CDK5RAP1|CDKN1B|CIB1|CNKSR3|CORO1C|DRD2|DUSP7|DYNLL1|ERRFI1|FIS1|FLCN|HEG1|HIPK3|IER3|INPP5K|ITGB1BP1|LATS1|MEN1|MIDN|NCOR1|PAK2|PIBF1|PPP1R15B|PRKG1|PRKN|PTPN1|PTPN2|SIRT1|SIRT2|SLIT2|SMO|SNX6|SOCS4|STAT3|STK38|TERF2IP|TRAF3IP1|TRIM27|TSG101	Ale	Neuronal IPC	GOBP
GOBP_NEGATIVE_REGULATION_OF_PHOSPHORYLATION	0.12	0.33775	0.051016	-0.320426	-1.22611	107	APC|ATG14|C9orf72|CDK5RAP1|CDKN1B|CIB1|CNKSR3|CORO1C|DUSP7|DYNLL1|ERRFI1|HEG1|HIPK3|HNRNPU|INPP5F|ITGB1BP1|LATS1|MEN1|MIDN|PAK2|PARP14|PIBF1|PPP1R15B|PRKN|PRR5L|PTPN1|PTPN2|PTPRJ|RB1|SIRT1|SIRT2|SLIT2|SMO|SNX6|SOCS4|STK38|TAF7|TERF2IP|TRAF3IP1|TRIM27|TSG101	Ale	Neuronal IPC	GOBP
GOBP_NEGATIVE_REGULATION_OF_PLASMA_MEMBRANE_BOUNDED_CELL_PROJECTION_ASSEMBLY	0.81376	0.921128	0.01563	-0.249575	-0.777487	34	GDI2|KIF24|LIMA1|ODF2L|PRKCD|SLIT2|SRGAP2C|TESK1|WDR44|YAP1	Ale	Neuronal IPC	GOBP
GOBP_NEGATIVE_REGULATION_OF_POST_TRANSCRIPTIONAL_GENE_SILENCING	0.0810565	0.268637	0.0668907	-0.548148	-1.42469	16	FMR1|STAT3|TENT2|ZMPSTE24	Ale	Neuronal IPC	GOBP
GOBP_NEGATIVE_REGULATION_OF_POST_TRANSLATIONAL_PROTEIN_MODIFICATION	0.0785358	0.265616	0.0648554	-0.354035	-1.29831	83	BAG5|BEX1|BEX4|CAMLG|CDK5|CTNNB1|FLCN|FYN|GPS2|PER2|PLAA|RPL23|RPS7|SENP2|SPRY2|SVBP|UBE2B|UBXN1|UFL1|USP4|VPS28|WNK1	Ale	Neuronal IPC	GOBP
GOBP_NEGATIVE_REGULATION_OF_POTASSIUM_ION_TRANSMEMBRANE_TRANSPORT	0.823132	0.927023	0.0159354	-0.279462	-0.737021	17	CAB39|NEDD4|RGS4|SUMO1|WWP2	Ale	Neuronal IPC	GOBP
GOBP_NEGATIVE_REGULATION_OF_POTASSIUM_ION_TRANSPORT	0.747703	0.885622	0.0203885	0.278496	0.799921	21	ACTN2|ATF4|BIN1|CAV3|KCNE5|KCNQ1|NEDD4L|PTK2B	Ale	Neuronal IPC	GOBP
GOBP_NEGATIVE_REGULATION_OF_PRODUCTION_OF_MOLECULAR_MEDIATOR_OF_IMMUNE_RESPONSE	0.0206522	0.125225	0.134647	-0.558598	-1.5919	23	APOA1|APOA2|AXL|CD96|NDFIP1|RABGEF1|TMBIM6	Ale	Neuronal IPC	GOBP
GOBP_NEGATIVE_REGULATION_OF_PROTEASOMAL_PROTEIN_CATABOLIC_PROCESS	0.0853219	0.275965	0.0631186	-0.396205	-1.32488	49	BAG5|CAMLG|CSNK2B|GABARAPL2|MAP1A|MTM1|PHF20L1|PSMF1|RYBP|SENP1|TLK2|UBXN1|USP25|USP38|WAC	Ale	Neuronal IPC	GOBP
GOBP_NEGATIVE_REGULATION_OF_PROTEASOMAL_UBIQUITIN_DEPENDENT_PROTEIN_CATABOLIC_PROCESS	0.0462244	0.199463	0.088041	-0.455001	-1.44244	37	BAG5|CAMLG|CSNK2B|MAP1A|MTM1|PHF20L1|RYBP|SENP1|TLK2|UBXN1|USP38|WAC	Ale	Neuronal IPC	GOBP
GOBP_NEGATIVE_REGULATION_OF_PROTEIN_BINDING	0.756941	0.891144	0.0168656	-0.268521	-0.818348	31	CSNK1E|ITGB1BP1|MAPK8|USP33	Ale	Neuronal IPC	GOBP
GOBP_NEGATIVE_REGULATION_OF_PROTEIN_CATABOLIC_PROCESS	0.0306488	0.155342	0.104367	-0.367264	-1.39092	101	ANXA2|ATP13A2|AZIN1|BAG5|CAMLG|CSNK2B|CTSA|CYP51A1|DEDD|FMN2|FURIN|FYN|GABARAPL2|HMGCR|LRIG2|MAP1A|MDM4|MTM1|MYCBP2|PHF20L1|PSMF1|ROCK1|RYBP|SENP1|SIRT2|SMAD3|SMAD4|TIMP2|TLK2|UBXN1|USP25|USP38|USP8|VPS35|WAC	Ale	Neuronal IPC	GOBP
GOBP_NEGATIVE_REGULATION_OF_PROTEIN_CONTAINING_COMPLEX_ASSEMBLY	0.00175573	0.0259006	0.45506	-0.408874	-1.59484	123	ADD1|ARFGEF1|BIRC2|CAPG|CAPZA1|CAPZA2|CAPZB|CDC42|CLIP3|CRBN|CSNK1A1|DDX3X|DYRK1A|EP300|IFI16|KIF14|LAMP2|LCMT1|MYADM|PRRT2|RAF1|RIOK3|SIRT2|SLIT2|SOX9|SPTAN1|SPTBN1|SSH1|STMN2|SVIL|TMOD2|TMSB4X|VPS35|WASHC2C	Ale	Neuronal IPC	GOBP
GOBP_NEGATIVE_REGULATION_OF_PROTEIN_CONTAINING_COMPLEX_DISASSEMBLY	0.000155027	0.00489211	0.518848	-0.508457	-1.82365	73	ADD1|APC|ARHGEF2|CAMSAP2|CAPG|CAPZA1|CAPZA2|CAPZB|CIB1|CKAP2|CLASP2|LIMA1|PIK3CA|SCAF8|SPECC1L|SPTAN1|SPTBN1|STMN2|SVIL|TAOK1|TMEM39A|TMOD2|TTBK2|UBQLN4|WASHC2C|WDR47	Ale	Neuronal IPC	GOBP
GOBP_NEGATIVE_REGULATION_OF_PROTEIN_IMPORT_INTO_NUCLEUS	0.71332	0.867606	0.01803	-0.312235	-0.823452	17	NF1|PKIG|SUMO1|UFM1	Ale	Neuronal IPC	GOBP
GOBP_NEGATIVE_REGULATION_OF_PROTEIN_LOCALIZATION	0.000159401	0.00497483	0.518848	-0.401309	-1.64559	181	ANKRD13A|APP|BAG3|BAG4|BARD1|BCL2L1|BTF3|CD200|CDK5|CDK9|COMMD1|CORO2B|CTNNA1|CYP51A1|DAB2|DCLK2|DERL2|DERL3|DPH3|DRD2|ENY2|ERLEC1|F2R|FOXO1|GDI2|GOPC|GPM6B|GRIPAP1|GSK3B|HMGCR|INPP5E|INPP5K|IRS1|ITGB1BP1|KLF7|LATS1|LEPROT|LRRK2|LYPD1|LZTFL1|MAGED1|MAP1A|MARK3|MIDN|MTOR|NACA|NDFIP1|NEO1|NF1|NSFL1C|NUMB|OS9|PICALM|PID1|PKIG|PPP2R5A|PRKN|PTPN11|RAB11FIP3|REST|RHOQ|RIPOR2|RNF4|ROCK2|SUMO1|SYT4|SYTL4|TAX1BP3|TMBIM1|TMED2|TMEM59|TMEM98|TTBK2|TXN|UBE2J1|UBXN2B|UFM1|VPS35|WNK1|WWP2|YWHAZ	Ale	Neuronal IPC	GOBP
GOBP_NEGATIVE_REGULATION_OF_PROTEIN_LOCALIZATION_TO_CELL_PERIPHERY	0.0472427	0.200989	0.0878686	-0.505786	-1.47409	25	AP2M1|BCL2L1|CSK|DAB2|LYPD1|LZTFL1|NUMB|PICALM|PID1|PPP2R5A|RHOQ|TMBIM1|TMED2|TMEM59|WNK1	Ale	Neuronal IPC	GOBP
GOBP_NEGATIVE_REGULATION_OF_PROTEIN_LOCALIZATION_TO_MEMBRANE	0.00787683	0.068714	0.21826	-0.569782	-1.70261	28	AP2M1|BCL2L1|CSK|DAB2|GRIPAP1|INPP5K|ITGB1BP1|LYPD1|LZTFL1|NUMB|PICALM|PID1|PPP2R5A|RHOQ|TMBIM1|TMED2|TMEM59|WNK1	Ale	Neuronal IPC	GOBP
GOBP_NEGATIVE_REGULATION_OF_PROTEIN_LOCALIZATION_TO_NUCLEUS	0.0730505	0.257379	0.0693777	-0.435159	-1.37391	36	ANGPT1|APP|CTNNA1|DCLK2|GSK3B|LATS1|MAGED1|MARK3|MTOR|NF1|OTUD7B|PKIG|SUMO1|TMEM98|UFM1|YWHAZ	Ale	Neuronal IPC	GOBP
GOBP_NEGATIVE_REGULATION_OF_PROTEIN_MATURATION	0.0550576	0.216707	0.0819647	-0.55104	-1.47448	18	FGA|FURIN|GAS1|GLG1|LRRK2|PLAT|PLAU|PRNP|SERPINE1|TMEM98	Ale	Neuronal IPC	GOBP
GOBP_NEGATIVE_REGULATION_OF_PROTEIN_METABOLIC_PROCESS	0.00232336	0.0318168	0.35482	-0.30679	-1.38107	470	AGO3|AGO4|ANXA2|APC|ARRB1|ATG14|ATP13A2|AXIN1|AZIN1|BAG5|BEX1|BEX4|BTG2|C9orf72|CAMLG|CAPRIN1|CDK5|CDK5RAP1|CDKN1B|CIB1|CIRBP|CLN8|CNKSR3|CNOT10|CNOT9|CORO1C|CPEB2|CPEB4|CSNK2B|CSTB|CTNNB1|CTSA|CYFIP1|CYP51A1|DAPK3|DDX3X|DDX6|DEDD|DUSP7|EDNRB|EIF2AK3|EIF2S1|EIF4E|EIF4EBP2|EIF4G1|EIF6|ENC1|ERRFI1|FGA|FLCN|FMN2|FMR1|FURIN|FYN|GABARAPL2|GAS1|GLG1|GPS2|HABP4|HDAC8|HEG1|HIPK2|HIPK3|HMGCR|HSPA1B|IDE|IGF2BP1|IGF2BP2|INPP5E|IREB2|ITGAV|ITGB1BP1|ITM2B|LARP1|LATS1|LRIG2|LRRK2|LSM14A|MAP1A|MDM4|MEN1|MRPL13|MTM1|MYCBP2|NMNAT2|NTRK2|OPHN1|PAK2|PER2|PHF20L1|PIBF1|PLAA|PLAT|PLAU|PPP1R15B|PRKAA1|PRKCE|PRNP|PSEN1|PSMF1|PTPN1|PTPN2|QRICH2|RARA|RBM4|RECK|ROCK1|RPL23|RPS7|RTN2|RYBP|SAMD4A|SENP1|SENP2|SERPINE1|SHMT1|SIRT1|SIRT2|SLC2A10|SLIT2|SMAD3|SMAD4|SMO|SNX6|SOCS4|SPRY2|STK38|SVBP|TERF2IP|TIMP2|TLK2|TMEM98|TNRC6B|TPR|TRAF3IP1|TRIM27|TSG101|UBE2B|UBXN1|UFL1|USP25|USP38|USP4|USP8|VPS28|VPS35|VTN|WAC|WNK1|XRN1|ZFP36	Ale	Neuronal IPC	GOBP
GOBP_NEGATIVE_REGULATION_OF_PROTEIN_MODIFICATION_PROCESS	0.0452593	0.198046	0.0828211	-0.314571	-1.29548	187	APC|ARRB1|ATG14|BAG5|BEX1|BEX4|C9orf72|CAMLG|CDK5|CDK5RAP1|CIB1|CORO1C|CTNNB1|DUSP7|FLCN|FYN|GPS2|HDAC8|HEG1|HIPK3|ITGB1BP1|LATS1|MEN1|PAK2|PER2|PLAA|PPP1R15B|PRKAA1|PTPN1|PTPN2|RPL23|RPS7|SENP2|SIRT1|SIRT2|SLIT2|SNX6|SPRY2|STK38|SVBP|TRIM27|TSG101|UBE2B|UBXN1|UFL1|USP4|VPS28|WNK1	Ale	Neuronal IPC	GOBP
GOBP_NEGATIVE_REGULATION_OF_PROTEIN_POLYMERIZATION	0.00356839	0.0412411	0.31828	-0.476029	-1.65349	61	ADD1|ARFGEF1|CAPG|CAPZA1|CAPZA2|CAPZB|CLIP3|DYRK1A|MYADM|SLIT2|SPTAN1|SPTBN1|SSH1|STMN2|SVIL|TMOD2|TMSB4X|WASHC2C	Ale	Neuronal IPC	GOBP
GOBP_NEGATIVE_REGULATION_OF_PROTEIN_SECRETION	0.435262	0.676184	0.0248065	-0.301731	-1.01137	50	CYP51A1|DPH3|ENY2|HMGCR|IRS1|KLF7|PRKN|RAB11FIP3|REST|SYT4	Ale	Neuronal IPC	GOBP
GOBP_NEGATIVE_REGULATION_OF_PROTEIN_SERINE_THREONINE_KINASE_ACTIVITY	0.109918	0.321437	0.0564313	-0.444951	-1.32959	28	APC|CDK5RAP1|DUSP7|HEG1|HIPK3|LATS1|MEN1|PTPN1|STK38	Ale	Neuronal IPC	GOBP
GOBP_NEGATIVE_REGULATION_OF_PROTEIN_UBIQUITINATION	0.127537	0.350365	0.0505385	-0.351164	-1.24565	69	BAG5|BEX1|BEX4|CAMLG|CDK5|FYN|GPS2|PER2|PLAA|RPL23|RPS7|SENP2|SPRY2|SVBP|UBXN1|UFL1|USP4|VPS28|WNK1	Ale	Neuronal IPC	GOBP
GOBP_NEGATIVE_REGULATION_OF_PROTEOLYSIS	0.0403239	0.185619	0.0903747	-0.353534	-1.3528	107	BAG5|CAMLG|CDK5|CLN8|CSNK2B|CSTB|FURIN|GABARAPL2|GAS1|GLG1|HIPK2|IDE|LRIG2|LRRK2|MAP1A|MTM1|OPHN1|PHF20L1|PLAT|PLAU|PRNP|PSEN1|PSMF1|QRICH2|RECK|ROCK1|RPL23|RPS7|RYBP|SENP1|SERPINE1|TIMP2|TLK2|TMEM98|UBXN1|USP25|USP38|VTN|WAC	Ale	Neuronal IPC	GOBP
GOBP_NEGATIVE_REGULATION_OF_PROTEOLYSIS_INVOLVED_IN_PROTEIN_CATABOLIC_PROCESS	0.094551	0.291773	0.0594305	-0.369664	-1.29378	64	BAG5|CAMLG|CSNK2B|GABARAPL2|HIPK2|MAP1A|MTM1|PHF20L1|PSEN1|PSMF1|RPL23|RPS7|RYBP|SENP1|TLK2|UBXN1|USP25|USP38|WAC	Ale	Neuronal IPC	GOBP
GOBP_NEGATIVE_REGULATION_OF_RAS_PROTEIN_SIGNAL_TRANSDUCTION	0.00217203	0.0303166	0.431708	-0.690708	-1.8482	18	EPHB2|NF1|PPP2CB|RABGEF1|RASA2|RASA3|SPRY2|SPRY4|STAMBP|SYNGAP1|TGFB2	Ale	Neuronal IPC	GOBP
GOBP_NEGATIVE_REGULATION_OF_REACTIVE_OXYGEN_SPECIES_METABOLIC_PROCESS	0.390474	0.637441	0.0272566	-0.339535	-1.04319	32	ABCB7|FYN|MYCN|NDUFC2|PRKN|RHOA|SIRT2|STAT3	Ale	Neuronal IPC	GOBP
GOBP_NEGATIVE_REGULATION_OF_RECEPTOR_INTERNALIZATION	0.0302368	0.154548	0.111212	-0.608464	-1.58146	16	ANKRD13A|ANKRD13B|ANXA2|ATXN2|DLG4|MTMR2|SDCBP	Ale	Neuronal IPC	GOBP
GOBP_NEGATIVE_REGULATION_OF_RECEPTOR_MEDIATED_ENDOCYTOSIS	0.0161117	0.109619	0.151813	-0.540976	-1.61653	28	ANKRD13A|APOC1|APOC2|APOC3|ATXN2|DLG4|PICALM|RABGEF1|SDCBP	Ale	Neuronal IPC	GOBP
GOBP_NEGATIVE_REGULATION_OF_RECEPTOR_SIGNALING_PATHWAY_VIA_JAK_STAT	0.0374457	0.177403	0.0993535	-0.553403	-1.52688	20	ADIPOR1|HGS|INPP5F|LEPROT|NEUROD1|NF2|PARP14|PIBF1|PTPN2|SOCS3|VHL	Ale	Neuronal IPC	GOBP
GOBP_NEGATIVE_REGULATION_OF_RECEPTOR_SIGNALING_PATHWAY_VIA_STAT	0.020471	0.125066	0.135251	-0.559055	-1.5932	23	ADIPOR1|GGNBP2|HGS|INPP5F|LEPROT|NEUROD1|NF2|PARP14|PIBF1|PTPN2|PTPRT|SOCS3|VHL	Ale	Neuronal IPC	GOBP
GOBP_NEGATIVE_REGULATION_OF_REGULATED_SECRETORY_PATHWAY	0.035558	0.170013	0.102435	-0.612194	-1.56674	15	BRAF|CDK5|FMR1|FOXF1|RABGEF1|REST|STXBP3|SYT4	Ale	Neuronal IPC	GOBP
GOBP_NEGATIVE_REGULATION_OF_RELEASE_OF_CYTOCHROME_C_FROM_MITOCHONDRIA	0.393124	0.639021	0.0274818	-0.38747	-1.05274	19	BCL2L1|GHITM|HIGD1A|LMNA|OPA1|PRKN|PSMD10	Ale	Neuronal IPC	GOBP
GOBP_NEGATIVE_REGULATION_OF_REPRODUCTIVE_PROCESS	0.506094	0.730556	0.0223164	-0.289793	-0.969048	49	ARHGDIB|BCL2L1|CDKN1B|CHFR|DDB1|MYH9|NPR2|PDIK1L|PLAT|RAD1|SNAI1|TIMP1|UBE2B|WDR77	Ale	Neuronal IPC	GOBP
GOBP_NEGATIVE_REGULATION_OF_RESPONSE_TO_BIOTIC_STIMULUS	0.383184	0.629789	0.0260554	-0.276055	-1.03573	94	ATG12|CD96|CRK|DRD2|DTX4|DUSP10|IFI16|ITCH|MAPKBP1|NT5C2|PCBP2|PTPN2|PVR|SERPING1|STAT2|TYRO3|UFL1|USP15|USP38|YTHDF3|YWHAZ	Ale	Neuronal IPC	GOBP
GOBP_NEGATIVE_REGULATION_OF_RESPONSE_TO_CYTOKINE_STIMULUS	0.389388	0.636814	0.0264234	-0.295494	-1.03793	65	APOA1|CYLD|DICER1|GPS2|IL6ST|MAP2K5|MAPK7|OTUD4|PPP2CB|PTPN2|RABGEF1|SLIT2|STAT2|TANK|TAX1BP1|TRAIP|USP25|XIAP|YTHDF3	Ale	Neuronal IPC	GOBP
GOBP_NEGATIVE_REGULATION_OF_RESPONSE_TO_ENDOPLASMIC_RETICULUM_STRESS	0.0887666	0.281211	0.0618825	-0.397729	-1.32449	48	AKT3|ATF6B|BCL2L1|BFAR|CREBRF|DNAJB9|GRINA|IKBKG|LRRK2|NCK1|OPA1|PPP1R15B|PRKN|PTPN1|TMBIM6|UBXN1|UFL1|USP25	Ale	Neuronal IPC	GOBP
GOBP_NEGATIVE_REGULATION_OF_RESPONSE_TO_EXTERNAL_STIMULUS	0.0988398	0.299294	0.0537294	-0.277427	-1.18935	278	ANGPT2|ANXA2|AOAH|APOA1|ARNT|ARRB2|ASH1L|ATG12|C1QTNF3|CARD8|CASK|CD200|CD96|CERS2|CHD8|CLASP2|CRK|CYLD|DDT|DRD2|DTX4|DUSP10|DUSP3|ELF4|FEM1A|FGA|FGB|FGG|FOXF1|FURIN|FYN|GATA3|GPS2|GRN|HAVCR2|IER3|IFI16|INPP5F|ITCH|KLF4|LRIG2|MAPK14|MAPK7|MAPKBP1|MICA|MMP28|MMRN1|MUL1|NDFIP1|NECTIN2|NEO1|NFKB1|NRP1|NT5C2|PARP14|PCBP2|PHLDB2|PIM1|PLAT|PLAU|PLXNA3|PRKCD|PRKG1|PROS1|PTPN2|PVR|RABGEF1|RB1|ROBO2|RORA|RTCA|SBNO1|SERPINE1|SERPING1|SLC12A2|SLIT2|SMAD3|SOCS3|SPP1|STAT2|STAT3|SUSD4|SYT11|TEK|TFPI|THBS1|TMSB4X|TNFRSF1A|TRAF3IP1|TRIM21|TYRO3|USF1|USP15|USP38|VPS35|VTN|WNT3|YTHDF3|YWHAZ	Ale	Neuronal IPC	GOBP
GOBP_NEGATIVE_REGULATION_OF_RESPONSE_TO_WOUNDING	0.111843	0.324963	0.0542062	-0.354959	-1.26663	71	AJAP1|ANXA2|CASK|CERS2|CLASP2|CRK|DSG2|EDN1|FGA|FGB|FGG|INPP5F|LRIG2|MMRN1|NEO1|PHLDB2|PLAT|PLAU|PRKCD|PRKG1|PROS1|RTCA|SERPINE1|SERPING1|SLC12A2|SMAD3|SPP1|STAT3|TFPI|THBD|THBS1|TMX1|USF1|VTN	Ale	Neuronal IPC	GOBP
GOBP_NEGATIVE_REGULATION_OF_RHO_PROTEIN_SIGNAL_TRANSDUCTION	0.0259975	0.141945	0.119566	-0.562733	-1.57089	21	ARHGAP35|CUL3|FLCN|HEG1|ITGB1|KCTD10	Ale	Neuronal IPC	GOBP
GOBP_NEGATIVE_REGULATION_OF_RNA_CATABOLIC_PROCESS	0.637571	0.819799	0.0184655	-0.250596	-0.908833	79	ANGEL2|CIRBP|HNRNPC|IGF2BP1|IGF2BP2|IREB2|LARP1|LARP1B|MAPKAPK2|METTL14|MYD88|NSUN2|PHAX|RBM10|TENT2|TENT5A|TIRAP|TRDMT1|UPF3A|ZC3H14|ZFP36	Ale	Neuronal IPC	GOBP
GOBP_NEGATIVE_REGULATION_OF_RNA_SPLICING	0.0401361	0.18531	0.10763	0.495491	1.51077	27	C1QBP|RBM42|RBMX|RPS26|SFSWAP|SRSF4|SRSF6|SRSF9|U2AF2	Ale	Neuronal IPC	GOBP
GOBP_NEGATIVE_REGULATION_OF_SECRETION	0.00402901	0.0435157	0.291091	-0.407521	-1.56569	110	ANXA1|ATP9A|BRAF|C9orf72|CD200|CDK5|CYP51A1|DPH3|DRD2|ENY2|ERBB3|F2R|FMR1|FOXF1|FOXO1|GGCX|GRM7|HMGCR|IRS1|KLF7|NEO1|NF1|NRG1|PNKD|PRKN|RAB11FIP3|RAB7A|RABGEF1|REST|STXBP3|SYT11|SYT4|TNFRSF1A|VAMP3|VPS4B|WNK1	Ale	Neuronal IPC	GOBP
GOBP_NEGATIVE_REGULATION_OF_SIGNAL_TRANSDUCTION_BY_P53_CLASS_MEDIATOR	0.415943	0.65829	0.0305805	0.319745	1.01821	33	ARMC10|ATAD5|BCL2L12|ING2|MDM2|MIF|NOP53|RRM2B|TAF1|TRIAP1|TWIST1	Ale	Neuronal IPC	GOBP
GOBP_NEGATIVE_REGULATION_OF_SIGNAL_TRANSDUCTION_IN_ABSENCE_OF_LIGAND	0.167948	0.406866	0.0448289	-0.412114	-1.24766	30	BCL2L1|CTNNA1|EYA3|FYN|HSPA1B|MAP2K5|MAPK7|MCL1|NRG1|RIPK1|SGK3|TERT	Ale	Neuronal IPC	GOBP
GOBP_NEGATIVE_REGULATION_OF_SMAD_PROTEIN_SIGNAL_TRANSDUCTION	0.255798	0.508077	0.040091	0.398818	1.16217	22	EID2|OVOL2	Ale	Neuronal IPC	GOBP
GOBP_NEGATIVE_REGULATION_OF_SMALL_GTPASE_MEDIATED_SIGNAL_TRANSDUCTION	0.000139459	0.00460089	0.518848	-0.551858	-1.88363	55	ARHGAP12|ARHGAP17|ARHGAP35|CUL3|EPHB2|FLCN|GMIP|HEG1|ITGB1|KCTD10|KCTD13|NF1|PPP2CB|RABGEF1|RASA2|RASA3|SLIT2|SPRY2|SPRY4|STAMBP|SYNGAP1|TGFB2|WNK1	Ale	Neuronal IPC	GOBP
GOBP_NEGATIVE_REGULATION_OF_SMALL_MOLECULE_METABOLIC_PROCESS	0.474225	0.705187	0.0227925	-0.267428	-0.98974	87	AMDHD2|APOC1|APOC3|APPL2|ATP2B4|C1QTNF3|CBFA2T3|DCAF5|EP300|ERLIN1|ERLIN2|FIS1|FLCN|GGCX|IER3|LEPR|NCOR1|NFKB1|PIBF1|PRKG1|PROX1|REST|SIRT1|SNAI1|SOX9|STAT3|UBR4|WDTC1	Ale	Neuronal IPC	GOBP
GOBP_NEGATIVE_REGULATION_OF_SMOOTHENED_SIGNALING_PATHWAY	0.148286	0.380572	0.0476878	-0.402822	-1.26364	35	GPR161|HERC4|IFT122|KCTD6|NCOA2|PRKACB|TMED2|UBR5	Ale	Neuronal IPC	GOBP
GOBP_NEGATIVE_REGULATION_OF_SMOOTH_MUSCLE_CELL_MIGRATION	0.208152	0.459835	0.0400515	-0.425034	-1.21127	23	ABHD2|IGFBP5|MYOCD|NDRG4|NF1|NFE2L2|PRKG1|PTPN1|SERPINE1|SLIT2	Ale	Neuronal IPC	GOBP
GOBP_NEGATIVE_REGULATION_OF_SMOOTH_MUSCLE_CELL_PROLIFERATION	0.978899	0.997032	0.0128757	-0.188863	-0.604767	39	BMPR2|CDKN1B|CNN1|IGFBP5|KLF4|MYOCD|NDRG2|NDRG4|PRKG1|RBM10|SOD2|TGFB3	Ale	Neuronal IPC	GOBP
GOBP_NEGATIVE_REGULATION_OF_STEM_CELL_DIFFERENTIATION	0.0325756	0.159969	0.106111	-0.51708	-1.5211	26	CDK12|CDK13|GSK3B|HNRNPU|JAG1|NFE2L2|NOTCH1|PRICKLE1|REST|STAT3|TBX3|TMSB4X|YAP1|ZFP36L2	Ale	Neuronal IPC	GOBP
GOBP_NEGATIVE_REGULATION_OF_STEM_CELL_POPULATION_MAINTENANCE	0.942572	0.985896	0.0138544	-0.222148	-0.633081	23	ARID4B|ZNF706	Ale	Neuronal IPC	GOBP
GOBP_NEGATIVE_REGULATION_OF_STEM_CELL_PROLIFERATION	0.171782	0.413119	0.0496878	0.466068	1.27529	17	FBLN1|FGF2|OVOL2|RBPJ|TP53	Ale	Neuronal IPC	GOBP
GOBP_NEGATIVE_REGULATION_OF_STEROID_BIOSYNTHETIC_PROCESS	0.935121	0.983035	0.0139742	-0.227252	-0.640852	22	ERLIN1|ERLIN2|GGCX|NFKB1|PROX1|REST|SNAI1	Ale	Neuronal IPC	GOBP
GOBP_NEGATIVE_REGULATION_OF_STEROID_METABOLIC_PROCESS	0.932065	0.982418	0.0140162	-0.226359	-0.645082	23	ERLIN1|ERLIN2|GGCX|NFKB1|PROX1|REST|SNAI1	Ale	Neuronal IPC	GOBP
GOBP_NEGATIVE_REGULATION_OF_STRIATED_MUSCLE_CELL_APOPTOTIC_PROCESS	0.395203	0.639986	0.027106	-0.352893	-1.03811	26	AMBRA1|ATG5|BAG3|CFLAR|HAND2|HEY2|HSF1|HSPB6|JAK2|KIFAP3|MYOCD|NACA|NFE2L2|NOTCH1|NRG1|PAX8|SFRP2|SIRT5	Ale	Neuronal IPC	GOBP
GOBP_NEGATIVE_REGULATION_OF_STRIATED_MUSCLE_CELL_DIFFERENTIATION	0.415325	0.657598	0.0304681	0.326719	1.0211	30	CAV3|GSK3A|HDAC1|PAK1|YBX1	Ale	Neuronal IPC	GOBP
GOBP_NEGATIVE_REGULATION_OF_SUPRAMOLECULAR_FIBER_ORGANIZATION	0.000335991	0.00818331	0.498493	-0.425043	-1.68256	138	ADD1|APC|ARFGEF1|ARPIN|CAMSAP2|CAPG|CAPZA1|CAPZA2|CAPZB|CIB1|CLASP2|CLIP3|CORO2B|DYRK1A|GMFB|INPP5K|LIMA1|MYADM|PAK2|PIK3CA|PIK3R1|PRKN|S1PR1|SLIT2|SMAD4|SPTAN1|SPTBN1|SSH1|STMN2|TAOK1|TJP1|TMOD2|TMSB4X|WASHC2C	Ale	Neuronal IPC	GOBP
GOBP_NEGATIVE_REGULATION_OF_SYNAPTIC_TRANSMISSION	0.414961	0.657309	0.0260192	-0.324112	-1.02749	37	ACHE|ADNP|ARF1|ATAD1|DRD2|FMR1|GABBR1|GRIA1|GRIK2|GRIK3|PRKN|SRF|STAU2|TPRG1L	Ale	Neuronal IPC	GOBP
GOBP_NEGATIVE_REGULATION_OF_TELOMERE_MAINTENANCE	0.298363	0.556059	0.0319403	-0.352569	-1.11315	36	CTC1|EXOSC10|HNRNPC|RAD50|SMG6|TERF2|TERF2IP|TNKS|TNKS2|XRN1	Ale	Neuronal IPC	GOBP
GOBP_NEGATIVE_REGULATION_OF_TELOMERE_MAINTENANCE_VIA_TELOMERASE	0.445748	0.682664	0.0252001	-0.359936	-1.00478	21	EXOSC10|TERF2|XRN1	Ale	Neuronal IPC	GOBP
GOBP_NEGATIVE_REGULATION_OF_TELOMERE_MAINTENANCE_VIA_TELOMERE_LENGTHENING	0.255722	0.508077	0.0353254	-0.390364	-1.15762	27	EXOSC10|TERF2|TNKS2|XRN1	Ale	Neuronal IPC	GOBP
GOBP_NEGATIVE_REGULATION_OF_TISSUE_REMODELING	0.0240671	0.13541	0.137749	0.591628	1.61885	17	AGER|CLDN18|GPR137|IAPP|INPP5D|SFRP1|UBASH3B|YPEL4	Ale	Neuronal IPC	GOBP
GOBP_NEGATIVE_REGULATION_OF_TOLL_LIKE_RECEPTOR_SIGNALING_PATHWAY	0.169949	0.409797	0.0450144	-0.499218	-1.27761	15	GPS2|LGR4|OTUD4|RNF115|SARM1|TYRO3	Ale	Neuronal IPC	GOBP
GOBP_NEGATIVE_REGULATION_OF_TORC1_SIGNALING	0.0572071	0.222389	0.0780353	-0.421056	-1.3918	46	ATXN3|DEPDC5|PRKAA1|PRKACB|SAR1A|SAR1B|SESN3|TSC1|TSC2|UBE2N|UBE2W|UBE3A|VHL|WDR24|YWHAZ	Ale	Neuronal IPC	GOBP
GOBP_NEGATIVE_REGULATION_OF_TOR_SIGNALING	0.0491276	0.203588	0.0835548	-0.390212	-1.38039	68	ATXN3|DEPDC5|FLCN|FNIP1|MAPKAPK5|MTM1|PREX1|PRKAA1|PRKACB|SAR1A|SAR1B|SESN3|TMEM127|TSC1|TSC2|UBE2N|UBE2W|UBE3A|UBR1|UBR2|VHL|WDR24|YWHAZ	Ale	Neuronal IPC	GOBP
GOBP_NEGATIVE_REGULATION_OF_TRANSFERASE_ACTIVITY	0.111572	0.324434	0.0537294	-0.337408	-1.246	86	APC|CDK5RAP1|CORO1C|EIF4A2|HEG1|HIPK3|ITGB1BP1|LATS1|MEN1|PAK2|PRKN|PTPN1|RPL23|RPS7|STK38|TSG101|ZFP36	Ale	Neuronal IPC	GOBP
GOBP_NEGATIVE_REGULATION_OF_TRANSFORMING_GROWTH_FACTOR_BETA_RECEPTOR_SIGNALING_PATHWAY	0.46975	0.701823	0.0229441	-0.267886	-0.991435	87	ADAM17|ARID4A|ARID4B|BCL9L|GLG1|LEMD3|LRRC32|PBLD|PPM1A|SIRT1|SKI|SKIL|SLC2A10|SMURF2|SNX6|SPRED1|SPRED2|SPRY2|USP15|ZNF451	Ale	Neuronal IPC	GOBP
GOBP_NEGATIVE_REGULATION_OF_TRANSLATION	0.197468	0.447215	0.0384965	-0.294077	-1.14707	123	AGO3|AGO4|BTG2|CAPRIN1|CIRBP|CNOT10|CYFIP1|DAPK3|DDX3X|DDX6|EIF2AK3|EIF2S1|EIF4E|EIF4EBP2|EIF4G1|EIF6|ENC1|FMR1|IGF2BP1|IGF2BP2|INPP5E|IREB2|LARP1|LSM14A|MRPL13|RARA|RBM4|SHMT1|TNRC6B|XRN1|ZFP36	Ale	Neuronal IPC	GOBP
GOBP_NEGATIVE_REGULATION_OF_TRANSLATIONAL_INITIATION	0.934743	0.983035	0.0139435	-0.225449	-0.648765	24	EIF2AK3|EIF2S1|EIF4EBP2|FMR1|LARP1|RBM4	Ale	Neuronal IPC	GOBP
GOBP_NEGATIVE_REGULATION_OF_TRANSMEMBRANE_RECEPTOR_PROTEIN_SERINE_THREONINE_KINASE_SIGNALING_PATHWAY	0.395534	0.639986	0.0251258	-0.261263	-1.02789	131	ADAM17|ARID4A|ARID4B|BCL9L|CRIM1|CRKL|CTDSPL2|DLX1|FKBP1A|FSTL3|FZD1|GLG1|HIPK2|LEMD3|LRRC32|NCLN|NOMO1|ONECUT2|PBLD|PPM1A|SAP130|SIRT1|SKI|SKIL|SLC2A10|SMAD7|SMURF2|SNX6|SPART|SPRED1|SPRED2|SPRY2|TRIM33|USP15|ZNF451	Ale	Neuronal IPC	GOBP
GOBP_NEGATIVE_REGULATION_OF_TRANSMEMBRANE_TRANSPORT	0.0802139	0.267607	0.0642851	-0.354636	-1.29633	82	APPL2|ARL6IP5|CAB39|CERS1|COMMD1|CRBN|CTNND1|CTTNBP2NL|FMR1|INPP5K|IRS2|ISCU|NEDD4|OAZ1|PEA15|PPP3CB|PPP3R1|RGS4|STXBP3|SUMO1|TMBIM6|UBR3|WWP2	Ale	Neuronal IPC	GOBP
GOBP_NEGATIVE_REGULATION_OF_TRANSPORT	5.81487e-05	0.0027054	0.557332	-0.362655	-1.57307	311	ANKRD13A|ANKRD13B|ANKRD27|ANXA1|ANXA2|APOA2|APOC1|APOC2|APOC3|APPL2|ARHGAP1|ARL6IP5|ATG3|ATP9A|ATXN2|B2M|BRAF|C9orf72|CAB39|CD200|CD47|CDK5|CERS1|CNN2|COMMD1|CRBN|CTNND1|CTTNBP2NL|CYP51A1|DERL2|DERL3|DLG4|DPH3|DRD2|ENY2|EPHA3|ERBB3|ERLEC1|F2R|FIS1|FMR1|FOXF1|FOXO1|GGCX|GOPC|GPM6B|GRM7|HMGCR|INPP5K|IRS1|IRS2|ISCU|ITGAV|KLF7|LRRK2|MTMR2|NDFIP1|NEDD4|NEO1|NF1|NRG1|NUP153|OAZ1|OS9|PEA15|PICALM|PKIG|PNKD|PPP3CB|PPP3R1|PRKCE|PRKG1|PRKN|PRRT2|PTPN11|PXK|RAB11FIP3|RAB7A|RABGEF1|RBM10|REST|RGS4|SDCBP|SREBF2|STX1B|STXBP3|SUMO1|SYT11|SYT4|SYTL4|TMBIM6|TNFRSF1A|TRIM27|UBE2J1|UBR3|UFM1|VAMP3|VPS35|VPS4B|WNK1|WWP2	Ale	Neuronal IPC	GOBP
GOBP_NEGATIVE_REGULATION_OF_TRANSPORTER_ACTIVITY	0.43961	0.679593	0.0254327	-0.361504	-1.00916	21	CTTNBP2NL|FMR1|NDFIP1|SUMO1|WWP2	Ale	Neuronal IPC	GOBP
GOBP_NEGATIVE_REGULATION_OF_TUMOR_NECROSIS_FACTOR_MEDIATED_SIGNALING_PATHWAY	0.336775	0.595579	0.0301959	-0.384729	-1.09641	23	APOA1|DICER1|GPS2|PPP2CB|PTPN2|TANK|TAX1BP1|XIAP	Ale	Neuronal IPC	GOBP
GOBP_NEGATIVE_REGULATION_OF_TUMOR_NECROSIS_FACTOR_SUPERFAMILY_CYTOKINE_PRODUCTION	0.695375	0.857067	0.0179544	-0.269151	-0.856657	38	AKAP8|ARRB2|AXL|DICER1|ELF4|ERRFI1|HAVCR2|RAD21|RARA|SYT11|THBS1|TRIM27	Ale	Neuronal IPC	GOBP
GOBP_NEGATIVE_REGULATION_OF_TYPE_I_INTERFERON_MEDIATED_SIGNALING_PATHWAY	0.735337	0.879544	0.017536	-0.309745	-0.805057	16	PTPN2|STAT2|YTHDF3	Ale	Neuronal IPC	GOBP
GOBP_NEGATIVE_REGULATION_OF_TYPE_I_INTERFERON_PRODUCTION	0.0209951	0.126356	0.131742	-0.484387	-1.53559	37	ATG12|ATG5|ATG9A|CUL3|CYLD|GPATCH3|HAVCR2|ITCH|KLHL22|MORC3|NPLOC4|PTPN11|QKI|RBX1|REL|RELB|RNF216|TRAF3IP1|TRAIP|TRIM27	Ale	Neuronal IPC	GOBP
GOBP_NEGATIVE_REGULATION_OF_T_CELL_APOPTOTIC_PROCESS	0.992243	0.999502	0.0160259	0.177498	0.478471	16	ARG2|BCL11B|BCL3|DOCK8|FADD	Ale	Neuronal IPC	GOBP
GOBP_NEGATIVE_REGULATION_OF_T_CELL_DIFFERENTIATION	0.687891	0.851596	0.0182516	-0.282368	-0.85486	30	ANXA1|CBFB|DTX1|LOXL3|PTPN2|RC3H1|RC3H2|SMAD7	Ale	Neuronal IPC	GOBP
GOBP_NEGATIVE_REGULATION_OF_T_CELL_PROLIFERATION	0.903951	0.96981	0.0140078	-0.223442	-0.718448	40	CASP3|ITCH|LRRC32|NDFIP1|PRKAR1A|PRNP|RC3H1|SDC4	Ale	Neuronal IPC	GOBP
GOBP_NEGATIVE_REGULATION_OF_T_CELL_RECEPTOR_SIGNALING_PATHWAY	0.740309	0.883928	0.0205408	0.281061	0.807289	21	BTN2A2|CEACAM1|DGKZ|DUSP22|LGALS3|PAWR|PHPT1	Ale	Neuronal IPC	GOBP
GOBP_NEGATIVE_REGULATION_OF_UBIQUITIN_DEPENDENT_PROTEIN_CATABOLIC_PROCESS	0.0488432	0.203408	0.0843075	-0.41622	-1.40233	51	BAG5|CAMLG|CSNK2B|HIPK2|MAP1A|MTM1|PHF20L1|PSEN1|RPL23|RPS7|RYBP|SENP1|TLK2|UBXN1|USP38|WAC	Ale	Neuronal IPC	GOBP
GOBP_NEGATIVE_REGULATION_OF_VASCULAR_ASSOCIATED_SMOOTH_MUSCLE_CELL_PROLIFERATION	0.854486	0.942884	0.0152209	-0.259997	-0.725794	21	CDKN1B|CNN1|NDRG2|PRKG1|RBM10|SOD2|TGFB3	Ale	Neuronal IPC	GOBP
GOBP_NEGATIVE_REGULATION_OF_VASCULAR_PERMEABILITY	0.145534	0.377514	0.0489409	-0.47735	-1.29694	19	ARHGAP35|FERMT2|RAMP2|SLIT2	Ale	Neuronal IPC	GOBP
GOBP_NEGATIVE_REGULATION_OF_VASCULATURE_DEVELOPMENT	0.419317	0.66016	0.0247868	-0.277198	-1.01951	84	ADAMTS9|ADGRB2|ANGPT2|ATP2B4|CTNNB1|CTNND1|FOXJ2|FOXO4|FYN|GTF2I|HGS|KLF2|KLF4|KRIT1|NF1|PDE3B|QKI|RGCC|ROCK1|ROCK2|SERPINE1|SLC12A2|SPARC|SPRED1|SPRY2|SYNJ2BP|TEK|TGFB2|THBS1|VASH1	Ale	Neuronal IPC	GOBP
GOBP_NEGATIVE_REGULATION_OF_VIRAL_GENOME_REPLICATION	0.855362	0.943419	0.0185363	0.237095	0.740997	30	TRIM28	Ale	Neuronal IPC	GOBP
GOBP_NEGATIVE_REGULATION_OF_VIRAL_PROCESS	0.677253	0.844008	0.0178756	-0.261725	-0.875189	49	CSNK2B|HEXIM1|IFI16|IFIT5|INPP5K|PROX1|TRIM27|TRIM62|TRIM8|UBP1|ZC3HAV1|ZFP36|ZNFX1	Ale	Neuronal IPC	GOBP
GOBP_NEGATIVE_REGULATION_OF_VIRAL_TRANSCRIPTION	0.253282	0.504479	0.0359288	-0.462615	-1.18394	15	HEXIM1|TRIM62|TRIM8|UBP1|ZFP36	Ale	Neuronal IPC	GOBP
GOBP_NEGATIVE_REGULATION_OF_WNT_SIGNALING_PATHWAY	0.361146	0.613576	0.0264458	-0.260095	-1.04284	152	APC|APCDD1L|APP|AXIN1|CBY1|CER1|CHD8|CSNK1A1|CSNK1E|CTNNB1|CYLD|DAB2|DACT3|DKK2|EGR1|FOXO1|FRMD8|FRZB|FZD1|GSK3B|IFT80|LATS1|MAPK14|NFATC4|NOTUM|PRICKLE1|PRKN|RNF213|SDHAF2|SMAD4|SOX9|STK4|TAX1BP3|TLE1|TSC2|WWOX|WWTR1	Ale	Neuronal IPC	GOBP
GOBP_NEGATIVE_REGULATION_OF_WOUND_HEALING	0.149272	0.382561	0.0467213	-0.366316	-1.23419	51	AJAP1|ANXA2|CASK|CLASP2|CRK|EDN1|FGA|FGB|FGG|MMRN1|PHLDB2|PLAT|PLAU|PRKCD|PRKG1|PROS1|SERPINE1|SERPING1|SLC12A2|SMAD3|TFPI|THBD|THBS1|TMX1|USF1|VTN	Ale	Neuronal IPC	GOBP
GOBP_NEPHRON_DEVELOPMENT	0.270494	0.526274	0.0319289	-0.278825	-1.09698	131	ANGPT1|ANGPT2|ASXL1|BCL2|CFLAR|COMT|CTNNB1|DCHS1|EDN1|EDNRB|EGR1|EXT1|GATA3|HEYL|HS3ST3B1|ILK|IQGAP1|JAG1|KIF26B|KIRREL3|LAMB2|LGR4|MAGED1|MPV17|MYC|MYO1E|NID1|NOTCH1|NUP107|NUP133|NUP160|PAX8|PBX1|PDGFD|PDGFRB|PECAM1|PKD2|POU3F3|PPP3CA|SIX1|SMAD4|SMO|SOX8|SOX9|TEK|VANGL2|WWTR1|YAP1	Ale	Neuronal IPC	GOBP
GOBP_NEPHRON_EPITHELIUM_DEVELOPMENT	0.745348	0.88513	0.0157405	-0.2298	-0.867117	98	ASXL1|BCL2|CTNNB1|DCHS1|EDN1|EDNRB|EXT1|GATA3|HEYL|HS3ST3B1|ILK|IQGAP1|JAG1|KIF26B|LAMB2|LGR4|MAGED1|MYC|MYO1E|NOTCH1|PAX8|PBX1|PECAM1|PKD2|POU3F3|SIX1|SMAD4|SMO|SOX8|SOX9|WWTR1|YAP1	Ale	Neuronal IPC	GOBP
GOBP_NEPHRON_TUBULE_FORMATION	0.393751	0.639339	0.0275305	-0.39879	-1.05172	17	CTNNB1|GATA3|PAX2|PAX8|SIX1|SOX8|SOX9	Ale	Neuronal IPC	GOBP
GOBP_NERVE_DEVELOPMENT	0.217435	0.47137	0.0375463	-0.324153	-1.1567	71	ACKR3|CHD7|CTNNB1|DICER1|ECE1|EGR2|EPHB2|ERBB3|EXT1|HOXB2|HOXB3|ILK|KCNQ3|LRIG2|NAGLU|NAV2|NPR2|NRP1|NRP2|NTRK1|PLXNA3|PLXNA4|SLC25A46	Ale	Neuronal IPC	GOBP
GOBP_NEURAL_CREST_CELL_DIFFERENTIATION	0.248419	0.501757	0.0344445	-0.306468	-1.12387	83	CDC42|CORO1C|EDNRB|EXT1|FBXL17|FN1|FRZB|HAND2|HIF1A|JAG1|KBTBD8|MAPK1|NOLC1|NRG1|NRP1|NRP2|RPS7|SEMA3B|SEMA5B|SMAD4|SMO|SOX8|SOX9|ZEB2	Ale	Neuronal IPC	GOBP
GOBP_NEURAL_NUCLEUS_DEVELOPMENT	0.141858	0.372507	0.0479064	-0.363095	-1.23933	55	ACTB|ALDH1A3|ATP5PB|ATP5PF|CDC42|CDK5R1|DYNLL1|GLUD1|HOXB2|INA|NDRG2|RAD1|RHOA|SEC24B|SIRT2|ZNF148|ZNF430	Ale	Neuronal IPC	GOBP
GOBP_NEURAL_PRECURSOR_CELL_PROLIFERATION	0.0224222	0.130192	0.120421	-0.346746	-1.3837	146	APPL2|ARHGEF2|BBS1|BTG2|CTNNA1|CTNNB1|DBN1|DISC1|DOCK7|DRD2|FOXG1|FOXO1|FRS2|HEATR1|HIF1A|HOOK3|ID2|IFT20|IGF2BP1|ILK|ITGB1|KCTD13|KIF14|KIFAP3|LHX2|LRRK2|MIOS|NDE1|NES|NEUROD4|NF1|NF2|NUMB|PAFAH1B1|PCM1|POU3F2|POU3F3|PROX1|PTBP2|RAB10|RACGAP1|RERE|RHOA|RORA|SBNO1|SIRT2|SMO|SOX5|TMEM14B|WDR47|ZEB2|ZNF503	Ale	Neuronal IPC	GOBP
GOBP_NEURAL_RETINA_DEVELOPMENT	0.285303	0.541509	0.0320542	-0.313992	-1.10618	66	ARL6|ATP2B4|DIO3|DLX1|FOS|HIPK1|HIPK2|MEGF11|NAGLU|NEUROD4|NTRK2|PER2|PSEN1|RPGRIP1L|SDK1|SOX8|SOX9|STAT3|TGFB2|TGIF2|TSPAN12|TTC8	Ale	Neuronal IPC	GOBP
GOBP_NEURAL_TUBE_DEVELOPMENT	0.0631512	0.236752	0.0707234	-0.31682	-1.27335	156	AMBRA1|ARHGAP35|ARL13B|BCL10|BRD2|CASP3|CBY1|CLUAP1|GPR161|HIF1A|IFT122|IFT172|KAT5|KIF20B|LHX2|MED12|MIB1|MKS1|MTHFR|NCKAP1|NF1|NUP133|OPA1|PKD2|PLOD3|PRICKLE1|PRKACB|PROX1|PSEN1|RARA|RPGRIP1L|RPS7|SDC4|SEC24B|SKI|SMO|SPECC1L|STK4|TEAD2|TGFB2|TMED2|TRAF3IP1|TRAF6|TSC1|TSC2|TTBK2|VANGL2|VASP|WDR19|ZEB2|ZFP36L1|ZNF358	Ale	Neuronal IPC	GOBP
GOBP_NEURAL_TUBE_FORMATION	0.0733616	0.257974	0.0665002	-0.341193	-1.29219	101	ARHGAP35|BCL10|BRD2|CASP3|CLUAP1|HIF1A|IFT122|IFT172|KIF20B|LHX2|MED12|MKS1|MTHFR|NCKAP1|OPA1|PRICKLE1|PRKACB|RARA|RPS7|SDC4|SEC24B|SKI|SPECC1L|STK4|TEAD2|TGFB2|TMED2|TRAF6|TSC1|TSC2|VANGL2|VASP|ZEB2	Ale	Neuronal IPC	GOBP
GOBP_NEURAL_TUBE_PATTERNING	0.722013	0.873189	0.0175579	-0.274862	-0.837673	31	ARL13B|GPR161|PSEN1|WDR19	Ale	Neuronal IPC	GOBP
GOBP_NEUROBLAST_DIVISION	0.168673	0.408075	0.045202	-0.50066	-1.2813	15	ARHGEF2|DOCK7|NUMB|RAB10|SOX5	Ale	Neuronal IPC	GOBP
GOBP_NEUROBLAST_PROLIFERATION	0.0309854	0.156196	0.105814	-0.408265	-1.4383	66	ARHGEF2|BTG2|CTNNA1|CTNNB1|DISC1|DOCK7|DRD2|FRS2|HIF1A|ITGB1|KIFAP3|LRRK2|NDE1|NEUROD4|NF1|NUMB|PAFAH1B1|PROX1|RAB10|RACGAP1|SOX5	Ale	Neuronal IPC	GOBP
GOBP_NEUROEPITHELIAL_CELL_DIFFERENTIATION	0.626886	0.810752	0.0237254	0.268749	0.896936	40	B9D1|BCCIP|CEBPB|FGF2|IPO7|NFE2L1|NODAL|TGFB1|WNT4	Ale	Neuronal IPC	GOBP
GOBP_NEUROINFLAMMATORY_RESPONSE	0.27982	0.534402	0.0328914	-0.339538	-1.11726	45	APP|CALHM2|CD200|GRN|IFNGR1|ITGB1|JAK2|LRRK2|NAGLU|NR3C1|POMT2|PSEN1|SBNO1|SMO|SYT11|VPS54|ZEB2	Ale	Neuronal IPC	GOBP
GOBP_NEUROMUSCULAR_JUNCTION_DEVELOPMENT	0.0321693	0.158636	0.104652	-0.440575	-1.46717	48	CRK|DCTN1|ETV5|FNTA|LIN7C|MYCBP2|NEDD4|PDZD11|PPFIBP1|RER1|SPG11	Ale	Neuronal IPC	GOBP
GOBP_NEUROMUSCULAR_PROCESS	0.0053789	0.0529186	0.248833	-0.380528	-1.51059	140	AGTPBP1|BORCS7|CAMTA1|CHUK|COMT|DCTN1|DLG4|HERC1|HEXA|HIPK2|MFSD8|MTOR|MYCBP2|PAFAH1B1|PNKD|PRKN|REST|ROGDI|TPP1|VPS35|VTI1A|WASHC4|ZMPSTE24|ZNF212	Ale	Neuronal IPC	GOBP
GOBP_NEUROMUSCULAR_PROCESS_CONTROLLING_BALANCE	0.186914	0.435653	0.0415371	-0.368007	-1.20742	44	CAMTA1|DLG4|HERC1|HEXA|PAFAH1B1|REST|TPP1|ZNF212	Ale	Neuronal IPC	GOBP
GOBP_NEUROMUSCULAR_PROCESS_CONTROLLING_POSTURE	0.320117	0.579693	0.0313083	-0.42172	-1.1122	17	HEXA|PNKD	Ale	Neuronal IPC	GOBP
GOBP_NEUROMUSCULAR_SYNAPTIC_TRANSMISSION	0.977465	0.996516	0.0163407	0.193638	0.570354	23	ADARB1|CHRNA7|CHRNB1|NRXN1|STAC3	Ale	Neuronal IPC	GOBP
GOBP_NEURONAL_ACTION_POTENTIAL	0.770433	0.899004	0.0166496	-0.273941	-0.798388	25	BBS10|CHRNB4|FMR1|GRIA1|GRIK2|KCNQ3|MTOR|NPR2|SCN11A|SCN9A	Ale	Neuronal IPC	GOBP
GOBP_NEURONAL_STEM_CELL_POPULATION_MAINTENANCE	0.030188	0.154517	0.110872	-0.532836	-1.53332	24	FOXO1|HOOK3|IGF2BP1|JAG1|MCPH1|PROX1|REST|SRRT|SS18|WDR47|YME1L1	Ale	Neuronal IPC	GOBP
GOBP_NEURON_APOPTOTIC_PROCESS	0.0272997	0.145639	0.10552	-0.304839	-1.29967	262	ADNP|ALKBH1|AMBRA1|APP|ATN1|ATP13A2|ATP7A|AXL|BCL2L1|BRAF|BTG2|CASP3|CDK5|CDK5R1|CFLAR|CLCF1|CLN8|CPEB4|CTNNB1|DAXX|DIO3|DLX1|EGR1|ERBB3|F2R|FBXO7|FBXW7|FIS1|FYN|FZD1|GATA3|GRIK2|GRINA|GRM4|GRN|GSK3B|HIF1A|HIPK2|IL6ST|JAK2|KDR|KIF14|KRAS|LGMN|MAP2K4|MCL1|MFSD8|NCSTN|NES|NF1|NFATC4|NLRP1|NPR2|NR4A3|NRP1|NTRK1|NTRK2|OXR1|PIGT|PIK3CA|PRKN|PRNP|PSEN1|RAD21|RHOA|RIPK1|ROCK1|SARM1|SIGMAR1|SIRT1|SLC25A27|SNX6|SOD2|SPG11|STAMBP|SYNGAP1|TERT|TGFB2|TGFB3|TMBIM1|TMBIM4|TMBIM6|TMTC4|TYRO3|UBB|VPS54|XIAP|ZNF212	Ale	Neuronal IPC	GOBP
GOBP_NEURON_CELLULAR_HOMEOSTASIS	0.000258421	0.00684534	0.498493	-0.560377	-1.88802	51	ATP2A2|ATP6V0A1|ATP6V0D1|ATP6V1A|ATP6V1B2|ATP6V1C1|ATP6V1F|ATP6V1G1|ATP6V1G2|ATP7A|DCTN1|DISC1|MAP1A|PRKAA1|PRKN|PSEN1|TAOK1	Ale	Neuronal IPC	GOBP
GOBP_NEURON_FATE_COMMITMENT	0.808196	0.920376	0.0153405	-0.238873	-0.800677	50	ASCL1|CDC42|CTNNB1|DLX1|DLX2|DMRT3|FOXG1|FOXN4|ID2|ISL1|LMO4|NOTCH1|POU3F2|POU4F1|PROX1|SIX1|SMAD4|SOX1|SOX9|TGFB2|TGFBR1|ZDHHC16	Ale	Neuronal IPC	GOBP
GOBP_NEURON_FATE_SPECIFICATION	0.967462	0.993566	0.0134464	-0.205747	-0.592069	24	ASCL1|DMRT3|ISL1|LMO4|POU3F2|POU4F1|SIX1|SMAD4|SOX1|SOX9|TLX3	Ale	Neuronal IPC	GOBP
GOBP_NEURON_INTRINSIC_APOPTOTIC_SIGNALING_PATHWAY_IN_RESPONSE_TO_OXIDATIVE_STRESS	0.479378	0.708938	0.0240301	-0.355726	-0.981474	20	CTNNB1|DAXX|FBXO7|FBXW7|FZD1|HIF1A|MCL1|PRKN	Ale	Neuronal IPC	GOBP
GOBP_NEURON_MATURATION	0.954245	0.991683	0.0175032	0.197757	0.673106	44	CCDC39|CDKN1C|MECP2|MTCH1|NTN4|RAC1|RAC3	Ale	Neuronal IPC	GOBP
GOBP_NEURON_MIGRATION	0.0608709	0.230826	0.0716629	-0.310807	-1.26877	176	ABI1|ABI2|ADAM17|ALKBH1|ARHGEF2|AUTS2|AXL|BBS1|CDK5|CDK5R1|CELSR2|COL3A1|CRK|CRKL|CTNNB1|CUL5|DISC1|DNAAF4|DRD2|ELP3|FYN|GATA3|GPR173|KIAA0319L|KIF20B|KIF26A|LRIG2|MARK1|NAV1|NDE1|NEO1|NEUROD4|NIPBL|NR2F2|NRCAM|NRP1|NRP2|NTNG2|NTRK2|PAFAH1B1|PLAA|PLXNA3|PRKG1|PSEN1|RHOA|RNF7|SOX1|SRF|SRGAP2C|STAT3|TUBGCP2|TYRO3|ULK4|ZMIZ1|ZNF609	Ale	Neuronal IPC	GOBP
GOBP_NEURON_PROJECTION_ARBORIZATION	0.50849	0.732556	0.0227146	-0.310718	-0.967959	34	ATG16L1|DLG4|DVL3|FZD4|IGF2BP1|LRRK2|MAP3K13|MYO9A|NRP1|NTNG2|ROCK1|SSNA1	Ale	Neuronal IPC	GOBP
GOBP_NEURON_PROJECTION_EXTENSION	0.0107053	0.0863322	0.175004	-0.358283	-1.43652	152	ADNP|ATG16L1|AUTS2|BMPR2|C9orf72|CACNG7|CDK5|CLASP2|CPNE1|CTNNB1|CYFIP1|DIP2B|DISC1|DNM2|FN1|GAREM2|GOLGA4|GSK3B|IMPACT|ITGB1|L1CAM|LAMB2|LHX2|MAP3K13|NLGN3|NRCAM|NRP1|NRP2|OLFM1|PAFAH1B1|PLAA|PLXNA3|PLXNA4|PPP3CB|PRICKLE1|PRKN|RAB21|RIMS1|RNF157|RUFY3|SEMA5B|SLIT2|SLITRK1|SPAG9|SPG11|SRF|SSNA1|SYT4|TRIM46|ULK2|UNC13A|VCL|WNT3|ZFYVE27	Ale	Neuronal IPC	GOBP
GOBP_NEURON_PROJECTION_EXTENSION_INVOLVED_IN_NEURON_PROJECTION_GUIDANCE	0.55353	0.767581	0.0216988	-0.334155	-0.932809	21	BMPR2|NRP1|NRP2|PLXNA3|PLXNA4|SLIT2|WNT3	Ale	Neuronal IPC	GOBP
GOBP_NEURON_PROJECTION_GUIDANCE	0.109282	0.320602	0.0519306	-0.286191	-1.19184	208	ADAM17|APP|ARHGAP35|ARHGEF25|ARHGEF40|BMPR2|CDK5|CDK5R1|CELSR3|CHN1|CNTN4|CRPPA|CYFIP1|ECE1|EFNA1|EFNB2|EFNB3|EGR2|EPHA3|EPHB2|ETV1|EXT1|FOXG1|FYN|GATA3|KIF21A|KIF5A|KIF5B|KLF7|L1CAM|LAMB2|LHX2|LMO4|MYCBP2|NEO1|NEXN|NFASC|NOVA2|NPTN|NR4A3|NRCAM|NRP1|NRP2|NTRK1|OPHN1|PALLD|PLXNA3|PLXNA4|PTK2|PTPRJ|ROBO2|SEMA3B|SEMA5B|SLIT2|SMAD4|SMO|SOS1|TGFB2|TRIO|TTC8|ULK2|USP33|VANGL2|VASP|WNT3	Ale	Neuronal IPC	GOBP
GOBP_NEURON_PROJECTION_ORGANIZATION	0.00182263	0.0266021	0.45506	-0.465391	-1.70667	83	ABI2|APP|ARF1|ATP1A3|CAPRIN1|CDC42|CDK5|CDK5R1|DBN1|DCTN1|DLG4|EEF2K|EPHB2|FYN|GSK3B|IGF1R|INSR|LGMN|LRRK2|LZTS3|MAP1A|MTMR2|NEDD9|NMNAT2|PAFAH1B1|PDLIM5|PPFIA2|PRNP|PSEN1|STAU2|TANC2|VPS35|WASL|ZDHHC15|ZMYND8	Ale	Neuronal IPC	GOBP
GOBP_NEURON_PROJECTION_REGENERATION	0.346438	0.600834	0.0286972	-0.320423	-1.07147	49	ADAM17|APOA4|BCL2|BRAF|CERS2|CTNNA1|GAP43|GRN|INPP5F|JAK2|KIAA0319|KLF4|LAMB2|LRIG2|MMP2|MTR|NEO1|NREP|PUM2|RTCA|RTN4RL2|SPP1|TNC	Ale	Neuronal IPC	GOBP
GOBP_NEURON_RECOGNITION	0.0190094	0.119974	0.137749	-0.473687	-1.53942	42	APP|ARHGAP35|CASP3|CDK5R1|CNTN4|EFNB3|EPHA3|EPHB2|EXT1|FOXG1|NEXN|NPTN|NRCAM|NRP1|OPCML|PALLD|ROBO2|YWHAZ	Ale	Neuronal IPC	GOBP
GOBP_NEUROPEPTIDE_SIGNALING_PATHWAY	0.974592	0.99628	0.017022	0.187331	0.627714	41	GAL|GLRA2|GPR171|GRPR|NPW|NPY|SCG5|SORCS2|SORL1|SSTR2|TENM1	Ale	Neuronal IPC	GOBP
GOBP_NEUROTRANSMITTER_GATED_ION_CHANNEL_CLUSTERING	0.285064	0.541509	0.0335	-0.440624	-1.14522	16	DLG4|SSH1|ZDHHC2	Ale	Neuronal IPC	GOBP
GOBP_NEUROTRANSMITTER_RECEPTOR_INTERNALIZATION	0.159363	0.397381	0.046143	-0.414688	-1.25546	30	AP2M1|AP3M1|ATAD1|EFNB2|EPS15|HIP1|HPCA|NRG1|NUMB|OPHN1|PPP3R1|RABEP1|SUSD4|USP46|VAC14	Ale	Neuronal IPC	GOBP
GOBP_NEUROTRANSMITTER_RECEPTOR_LOCALIZATION_TO_POSTSYNAPTIC_SPECIALIZATION_MEMBRANE	0.875336	0.954219	0.0147586	-0.238782	-0.727714	31	ADAM10|CACNG2|CACNG7|CNIH3|DLG4|GABARAP|GPHN|OLFM1|TRAF6	Ale	Neuronal IPC	GOBP
GOBP_NEUROTRANSMITTER_RECEPTOR_TRANSPORT	0.172276	0.413485	0.0446194	-0.465698	-1.26528	19	AP3D1|GRIPAP1|RAB7A|SACM1L|VPS35	Ale	Neuronal IPC	GOBP
GOBP_NEUROTRANSMITTER_RECEPTOR_TRANSPORT_TO_PLASMA_MEMBRANE	0.347921	0.601527	0.0297157	-0.428783	-1.09735	15	GRIPAP1|SACM1L|VPS35	Ale	Neuronal IPC	GOBP
GOBP_NEUROTRANSMITTER_REUPTAKE	0.435999	0.67675	0.0255715	-0.362425	-1.01172	21	CLN8|DRD2|GPM6B|ITGB1|PER2|PRKN|SLC1A2	Ale	Neuronal IPC	GOBP
GOBP_NEUROTRANSMITTER_SECRETION	0.0412961	0.188745	0.0883886	-0.335544	-1.32303	133	ATP2A2|BRAF|BRSK1|CDK5|FBXL20|FMR1|GGCX|GPR158|LIN7C|MICU3|NAPB|NF1|PDZD11|PNKD|PPFIA2|PRKN|PRRT2|PSEN1|RAB5A|RIMS1|SNAP25|STX1B|STXBP3|STXBP5|SV2A|SYP|SYT11|SYT4|UNC13A|VAMP2	Ale	Neuronal IPC	GOBP
GOBP_NEUROTRANSMITTER_TRANSPORT	0.338883	0.596238	0.0273446	-0.259225	-1.05519	171	ATP2A2|BRAF|BRSK1|CDK5|DRD2|FBXL20|FLOT1|FMR1|GGCX|GPR158|ITGB1|LIN7C|MICU3|NAPB|NF1|PDZD11|PER2|PNKD|PPFIA2|PRKN|PRRT2|PSEN1|RAB5A|RIMS1|SLC1A2|SNAP25|STX1B|STXBP3|STXBP5|SV2A|SYP|SYT11|SYT4|UNC13A|VAMP2	Ale	Neuronal IPC	GOBP
GOBP_NEUROTRANSMITTER_UPTAKE	0.511195	0.734384	0.0228316	-0.317658	-0.968099	31	DRD2|FLOT1|ITGB1|PER2|PRKN|SLC1A2|SNAP25	Ale	Neuronal IPC	GOBP
GOBP_NEUROTROPHIN_SIGNALING_PATHWAY	0.243091	0.495327	0.0360495	-0.369138	-1.16546	36	CASP3|CYFIP1|KIDINS220|RAF1|SOS1|SPRY2|ZDHHC17|ZFYVE27	Ale	Neuronal IPC	GOBP
GOBP_NEUROTROPHIN_TRK_RECEPTOR_SIGNALING_PATHWAY	0.263196	0.51769	0.0349553	-0.400318	-1.15198	24	CASP3|CYFIP1|RAF1|SOS1|SPRY2|ZDHHC17|ZFYVE27	Ale	Neuronal IPC	GOBP
GOBP_NEUTRAL_AMINO_ACID_TRANSPORT	0.23477	0.489506	0.0432449	0.342893	1.15355	42	MFSD12|NFE2L1|SLC1A3|SLC1A5|SLC1A6|SLC38A2|SLC3A1|SLC3A2|SLC6A6|SLC6A9|SLC7A11|SLC7A5	Ale	Neuronal IPC	GOBP
GOBP_NEUTRAL_LIPID_BIOSYNTHETIC_PROCESS	0.0971389	0.297388	0.0688594	0.409569	1.33891	37	NR1H2|PCK2|SREBF1	Ale	Neuronal IPC	GOBP
GOBP_NEUTRAL_LIPID_CATABOLIC_PROCESS	0.0144876	0.101802	0.160147	-0.534145	-1.61711	30	ABHD16A|ABHD2|ABHD5|APOA2|APOA4|APOB|APOC1|APOC2|APOC3|DDHD2|DGKD|LIPG|LPL	Ale	Neuronal IPC	GOBP
GOBP_NEUTRAL_LIPID_METABOLIC_PROCESS	0.64871	0.826315	0.0177676	-0.241645	-0.911809	98	ABHD16A|ABHD2|ABHD5|APOA2|APOA4|APOB|APOC1|APOC2|APOC3|ATG14|CPT1A|DDHD2|DGKD|DGKE|DGKI|KAT5|LIPG|LPIN2|LPL|PGS1|SEL1L|SIRT1|SLC27A1|SLC27A5|TBL1XR1|TMEM68	Ale	Neuronal IPC	GOBP
GOBP_NEUTROPHIL_CHEMOTAXIS	0.731402	0.878963	0.0212479	0.253622	0.839368	39	C1QBP|CXCL13|MDK|PPIA|RAC1	Ale	Neuronal IPC	GOBP
GOBP_NEUTROPHIL_HOMEOSTASIS	0.811613	0.920847	0.0189821	0.27644	0.745181	16	HMGB1|MTHFD1|SLC7A11	Ale	Neuronal IPC	GOBP
GOBP_NEUTROPHIL_MEDIATED_IMMUNITY	0.0470333	0.20087	0.0883886	-0.540301	-1.49073	20	ADAM17|KMT2E|VAMP2|WDR1	Ale	Neuronal IPC	GOBP
GOBP_NEUTROPHIL_MIGRATION	0.891782	0.962891	0.0186951	0.212442	0.753654	53	C1QBP|CXCL13|MDK|PPIA|RAC1|RAC3	Ale	Neuronal IPC	GOBP
GOBP_NITRIC_OXIDE_MEDIATED_SIGNAL_TRANSDUCTION	0.997073	0.999502	0.0131811	-0.167034	-0.44695	18	ATP2B4|GUCY1A1|GUCY1A2|KDR|RASD1|RILPL1|SPINK1|THBS1	Ale	Neuronal IPC	GOBP
GOBP_NON_CANONICAL_NF_KAPPAB_SIGNAL_TRANSDUCTION	0.111074	0.324026	0.0538583	-0.337606	-1.24673	86	ACTN4|ADIPOR1|AGO3|AMFR|APP|BCL10|BIRC2|BTRC|C1QTNF3|CHUK|COPS8|CPNE1|CYLD|DDX3X|EZR|MAP3K14|NDUFC2|NFKB1|NOD1|PHB2|PPM1A|RC3H1|RC3H2|REL|RELB|RHOA|RIPK1|SASH1|TAB2|TAB3|TERF2IP|TRAF6|ZNF268	Ale	Neuronal IPC	GOBP
GOBP_NON_CANONICAL_WNT_SIGNALING_PATHWAY	0.0669499	0.244059	0.0712829	-0.388981	-1.35113	61	CDC42|CELSR2|CELSR3|CSNK1D|CSNK1E|DAAM1|DAB2|DVL3|FRZB|FZD1|FZD4|FZD7|FZD8|IFT80|MED12|MKS1|PRICKLE1|RHOA|RNF213|SMURF2|TIAM1|TMEM67|VANGL2	Ale	Neuronal IPC	GOBP
GOBP_NON_MOTILE_CILIUM_ASSEMBLY	0.00560367	0.0542286	0.252644	-0.465551	-1.61231	60	ARL13B|BBS1|BBS7|CEP126|CEP135|CEP290|CEP350|CSNK1D|DCTN1|DISC1|DYNC2H1|EXOC5|GORAB|IFT122|IFT172|IFT80|MKS1|PIBF1|RPGRIP1L|SEPTIN7|TMEM216|TMEM80|TOGARAM1|TTBK2|TTC8|VANGL2	Ale	Neuronal IPC	GOBP
GOBP_NON_PROTEINOGENIC_AMINO_ACID_METABOLIC_PROCESS	0.859469	0.944582	0.0192801	0.221698	0.771999	49	AASDH|ARG2|ASS1|CAD|DDAH2|KMO|MPST|MTHFD1|P4HB|PARK7|PHGDH|SLC1A3	Ale	Neuronal IPC	GOBP
GOBP_NOSE_DEVELOPMENT	0.14515	0.377056	0.0490745	-0.512231	-1.31092	15	ALDH1A3|ASCL1|CHD7|PROX1|RPGRIP1L|SIX1|SKI|SMCHD1|STRA6	Ale	Neuronal IPC	GOBP
GOBP_NOTCH_SIGNALING_PATHWAY	0.00330813	0.0395206	0.31828	-0.374485	-1.50676	157	AAK1|ADAM10|ADAM17|APH1A|APH1B|APP|ARRB1|ARRDC1|BMP2K|CBFA2T2|CD46|CDK6|CDKN1B|CTBP1|DLK2|DLL3|DLX1|DLX2|DTX1|DTX3|DTX3L|DTX4|EGFL7|ETV2|FBXW7|GATA5|GRIP2|HEY2|HEYL|IFT172|IL6ST|ITGB1BP1|JAG1|LLGL1|LRRK2|MAML1|MAML2|MAML3|MIB1|NCSTN|NEPRO|NEUROD4|NOTCH1|POGLUT1|PRAG1|PSEN1|PSEN2|PSENEN|ROBO2|SEL1L|SIX1|SNAI1|SOX9|SPEN|SREBF2|STAT3|SYNJ2BP|TCIM|TGFB2|TM2D3|TMEM100|TSPAN14|TSPAN15|TSPAN5|TTYH1|WWP2|YAP1|ZMIZ1	Ale	Neuronal IPC	GOBP
GOBP_NOTOCHORD_DEVELOPMENT	0.686725	0.851136	0.018564	-0.325318	-0.832564	15	NCKAP1|SOX9|TEAD2|YAP1	Ale	Neuronal IPC	GOBP
GOBP_NUCLEAR_BODY_ORGANIZATION	0.920219	0.977311	0.0142795	-0.244406	-0.635236	16	CELF3|HIPK2|SUMO1	Ale	Neuronal IPC	GOBP
GOBP_NUCLEAR_CHROMOSOME_SEGREGATION	0.011936	0.0913831	0.159153	-0.311164	-1.34501	301	ACTB|ACTR3|AGO4|AKAP8L|ANAPC15|ANAPC5|APC|ARID1A|ARID1B|BCL7C|BECN1|C9orf78|CDC16|CDC23|CDC42|CHAMP1|CHFR|CHMP3|CHMP5|CLASP2|CUL3|DCTN2|DDB1|DPF2|DYNC1H1|EML3|EML4|ESPL1|KAT2B|KAT5|KIF14|KIF15|KIF23|KLHL22|KNTC1|LATS1|LCMT1|LSM14A|MAP9|MRE11|MSH4|MSH5|NIPBL|NSMCE2|NUMA1|OFD1|P3H4|PBRM1|PDCD6IP|PHF10|PHF13|PSMG2|RACGAP1|RAD21|RAN|RANGRF|RHOA|RIOK2|SIRT2|SKA2|SMARCC2|SMC3|STAG1|SYCE1L|TRAPPC12|UBE2B|VPS4B|WASHC5|ZNF207|ZW10	Ale	Neuronal IPC	GOBP
GOBP_NUCLEAR_ENVELOPE_ORGANIZATION	0.0098472	0.0813772	0.189707	-0.4571	-1.56582	56	AKAP8L|BROX|CHMP3|CHMP5|DCTN1|LMNA|PAFAH1B1|REEP3|SIRT2|SPAST|TMEM170A|TMEM43|TOR1AIP1|VPS4B|ZMPSTE24	Ale	Neuronal IPC	GOBP
GOBP_NUCLEAR_EXPORT	0.00315756	0.0386611	0.326352	-0.3751	-1.50759	156	AGFG1|AHCYL1|AKAP8L|BAG3|CASC3|CDK5|CDKN1B|CPSF6|CTDSPL2|EGR2|EIF4E|EIF6|ENY2|FMR1|FYTTD1|GLE1|GSK3B|HNRNPA2B1|KHDRBS1|MAGOH|NCBP3|NEMF|NSUN2|NUP107|NUP133|NUP153|NUP160|NUP214|NUP42|NUP98|NUTF2|NXF1|PABPN1|PCID2|PHAX|POM121|PPM1A|PTPN11|RAE1|RAN|RANBP17|RANBP2|RBM10|RBM15B|RIOK2|SDAD1|SEM1|SETD2|SMG5|SMG6|SMG7|SRSF3|THOC1|THOC2|THOC3|THOC5|TPR|TXN|UHMK1|WASHC4|WNK1|YTHDC1	Ale	Neuronal IPC	GOBP
GOBP_NUCLEAR_MEMBRANE_ORGANIZATION	0.0475285	0.201496	0.0858735	-0.428867	-1.41762	46	AKAP8L|BROX|CHMP3|CHMP5|DCTN1|PAFAH1B1|REEP3|SIRT2|SPAST|TMEM43|TOR1AIP1|VPS4B	Ale	Neuronal IPC	GOBP
GOBP_NUCLEAR_MEMBRANE_REASSEMBLY	0.235854	0.489506	0.0371171	-0.403579	-1.17621	25	BROX|CHMP3|CHMP5|NSFL1C|REEP3|SIRT2|SPAST|VPS4B	Ale	Neuronal IPC	GOBP
GOBP_NUCLEAR_MIGRATION	0.0205651	0.125219	0.134051	-0.534903	-1.58625	27	CDC42|DCTN1|DOCK7|DYNC1H1|HOOK3|LMNA|PAFAH1B1|TACC1	Ale	Neuronal IPC	GOBP
GOBP_NUCLEAR_PORE_ORGANIZATION	0.35795	0.611837	0.0291966	-0.424873	-1.08735	15	NUP107|NUP133|NUP153|NUP54|NUP98|TMEM170A|TPR	Ale	Neuronal IPC	GOBP
GOBP_NUCLEAR_RECEPTOR_MEDIATED_SIGNALING_PATHWAY	0.0113583	0.0898026	0.168819	-0.348758	-1.41732	169	ABHD2|ACTN4|ASXL1|ASXL2|CALCOCO1|CDK12|CNOT2|CREBRF|CTBP2|DAB2|DAXX|DDX17|DNAAF4|EP300|FAM120B|GPS2|HUWE1|JAK2|KDM3A|KLF2|LATS1|MED1|MN1|NCOA1|NCOA2|NCOA4|NCOR1|NEDD4|NR4A3|PAGR1|PHB2|PIM1|RARA|RHOA|RNF14|RWDD1|SIRT1|STRN3|TMF1|TRIP4|UBE3A|UBR5|UFL1|UFM1|VPS11|ZMIZ1	Ale	Neuronal IPC	GOBP
GOBP_NUCLEAR_TRANSCRIBED_MRNA_CATABOLIC_PROCESS	0.159434	0.397381	0.0434866	-0.302449	-1.17679	121	BTG2|CAPRIN1|CNOT10|CNOT2|CNOT3|CNOT4|CNOT6|CNOT6L|CNOT8|DCP1A|DIS3L2|EXOSC10|EXOSC3|EXOSC8|IGF2BP1|LSM1|MTPAP|NBDY|PAN3|RC3H1|RC3H2|SAMD4A|SMG5|SMG6|SMG7|SMG8|TENT2|TESK1|TNRC6B|TUT4|UPF3A|XRN1|ZCCHC7|ZFP36|ZFP36L1	Ale	Neuronal IPC	GOBP
GOBP_NUCLEAR_TRANSCRIBED_MRNA_CATABOLIC_PROCESS_DEADENYLATION_DEPENDENT_DECAY	0.137084	0.366085	0.0488083	-0.365151	-1.24635	55	BTG2|CAPRIN1|CNOT10|CNOT2|CNOT3|CNOT4|CNOT6|CNOT6L|CNOT8|DCP1A|IGF2BP1|LSM1|PAN3|RC3H1|RC3H2|SAMD4A|TNRC6B|ZFP36|ZFP36L1	Ale	Neuronal IPC	GOBP
GOBP_NUCLEAR_TRANSCRIBED_MRNA_CATABOLIC_PROCESS_NONSENSE_MEDIATED_DECAY	0.844206	0.938323	0.0150149	-0.237183	-0.759494	39	A1CF|CASC3|DCP1A|DCP2|EXOSC10|MAGOH|PNRC1|RC3H1|SMG5|SMG6|SMG7|SMG8|UPF2|UPF3A	Ale	Neuronal IPC	GOBP
GOBP_NUCLEAR_TRANSCRIBED_MRNA_POLY_A_TAIL_SHORTENING	0.13756	0.366525	0.0500375	-0.419708	-1.27911	31	BTG2|CNOT10|CNOT2|CNOT3|CNOT4|CNOT6|CNOT6L|CNOT8|PAN3|SAMD4A|TNRC6B|ZFP36	Ale	Neuronal IPC	GOBP
GOBP_NUCLEAR_TRANSPORT	0.000952065	0.0172752	0.477271	-0.344079	-1.48811	302	AGFG1|AHCYL1|AKAP8L|AKIRIN2|APPL1|APPL2|AXIN1|BACH2|BAG3|CASC3|CDK5|CDKN1B|CPSF6|CTDSPL2|EFCAB7|EGR2|EIF4E|EIF6|ENY2|EP300|FMR1|FYTTD1|GLE1|GSK3B|HIKESHI|HNRNPA2B1|IER3|IPO5|JAK2|JUP|KHDRBS1|KPNA4|LMNA|LRRK2|MAGOH|MAPK14|MBTPS1|MED1|NCBP3|NEDD4|NEMF|NF1|NR4A1|NSUN2|NUP107|NUP133|NUP153|NUP160|NUP214|NUP42|NUP54|NUP58|NUP98|NUTF2|NXF1|PABPN1|PCID2|PHAX|PHB2|PIK3R1|PKIG|POM121|PPM1A|PPP1R12A|PPP3R1|PRICKLE1|PRKCD|PSEN1|PTPN11|PTTG1IP|RAE1|RAN|RANBP17|RANBP2|RBM10|RBM15B|RBM4|RIOK2|RPAIN|RPL23|SDAD1|SEM1|SETD2|SMAD3|SMG5|SMG6|SMG7|SMO|SPG11|SRSF3|STAT3|STK4|SUMO1|TERT|THOC1|THOC2|THOC3|THOC5|TMCO6|TNPO1|TNPO2|TPR|TSC2|TXN|TXNIP|UBR5|UFM1|UHMK1|WASHC4|WNK1|YTHDC1	Ale	Neuronal IPC	GOBP
GOBP_NUCLEIC_ACID_CATABOLIC_PROCESS	0.152271	0.387359	0.0419976	-0.262085	-1.13974	318	AGO3|AGO4|ANGEL2|APEX1|BTG2|CACNG7|CAPRIN1|CIRBP|CNOT10|CNOT2|CNOT3|CNOT4|CNOT6|CNOT6L|CNOT8|DBR1|DCP1A|DICER1|DIS3L2|DNM3OS|EXOSC1|EXOSC10|EXOSC3|EXOSC8|FMR1|FTO|GRSF1|GTPBP1|HNRNPC|IGF2BP1|IGF2BP2|INTS1|INTS10|INTS11|IREB2|KHSRP|LARP1|LARP1B|LSM1|LSM5|LSM6|MAPKAPK2|METTL14|MTPAP|MYD88|NBDY|NSUN2|NUDT16|PAN3|PHAX|PPP1R8|PRKCD|PUM1|PUM2|RBM10|RBM7|RC3H1|RC3H2|RNASEH2C|ROCK1|ROCK2|SAMD4A|SENP1|SIDT2|SMG5|SMG6|SMG7|SMG8|SUPV3L1|TBRG4|TENT2|TENT5A|TESK1|TIRAP|TNRC6B|TRDMT1|TUT4|UPF3A|VPS54|XRN1|YTHDF3|ZC3H14|ZC3HAV1|ZCCHC7|ZCCHC8|ZFP36|ZFP36L1|ZSWIM8	Ale	Neuronal IPC	GOBP
GOBP_NUCLEOBASE_BIOSYNTHETIC_PROCESS	0.812511	0.920847	0.0161398	-0.280564	-0.750735	18	APRT|CMPK1|MTOR|SHMT1|UMPS	Ale	Neuronal IPC	GOBP
GOBP_NUCLEOBASE_CONTAINING_COMPOUND_CATABOLIC_PROCESS	0.445038	0.682664	0.0208083	-0.22312	-1.00476	478	ADPGK|AGO3|AGO4|ANGEL2|APEX1|BCL2L13|BTG2|CACNG7|CAPRIN1|CBFA2T3|CIRBP|CNOT10|CNOT2|CNOT3|CNOT4|CNOT6|CNOT6L|CNOT8|DBR1|DCP1A|DCTD|DICER1|DIS3L2|DNM3OS|DNPH1|EIF6|ENTPD5|EP300|EXOSC1|EXOSC10|EXOSC3|EXOSC8|FLCN|FMR1|FOXK1|FTO|GRSF1|GTPBP1|HIF1A|HK1|HNRNPC|IER3|IGF2BP1|IGF2BP2|INSR|INTS1|INTS10|INTS11|IREB2|ITPA|KAT2B|KHSRP|LARP1|LARP1B|LSM1|LSM5|LSM6|MAPKAPK2|METTL14|MFSD8|MTOR|MTPAP|MYD88|NBDY|NCOR1|NSUN2|NT5C|NT5C2|NTHL1|NUDT16|NUDT19|OGDH|PAN3|PHAX|PPP1R8|PRKAA1|PRKCD|PSEN1|PUM1|PUM2|RBM10|RBM7|RC3H1|RC3H2|RNASEH2C|ROCK1|ROCK2|SAMD4A|SARM1|SENP1|SIDT2|SMG5|SMG6|SMG7|SMG8|SMUG1|STAT3|SUCLA2|SUCLG1|SUPV3L1|TBRG4|TENT2|TENT5A|TESK1|TIRAP|TNRC6B|TRDMT1|TUT4|UPF3A|VPS54|XRN1|YTHDF3|ZBTB20|ZC3H14|ZC3HAV1|ZCCHC7|ZCCHC8|ZFP36|ZFP36L1|ZSWIM8	Ale	Neuronal IPC	GOBP
GOBP_NUCLEOBASE_CONTAINING_COMPOUND_TRANSPORT	0.000639375	0.0128905	0.477271	-0.374907	-1.55398	202	ABCC5|AGFG1|AKAP8L|ATXN2|CD47|EIF4E|ENY2|FLOT1|FMR1|FYTTD1|HNRNPA2B1|IGF2BP1|IGF2BP2|KHSRP|NCBP3|NPIPA1|NSUN2|NUP107|NUP133|NUP214|NUP42|NUP54|NUP58|NUTF2|NXF1|PABPN1|PCID2|PHAX|RAE1|RAN|RANBP17|RANBP2|SEM1|SENP2|SETD2|SIDT2|SLC25A16|SLC25A23|SLC25A24|SLC25A32|SLC25A51|SLC33A1|SLC35A5|SLC35B2|SLC35D1|SLC35E3|SMG5|SMG6|SMG7|SRSF3|SUPT6H|THOC2|THOC3|THOC5|TST|UPF3A|WNK1|YTHDC1|ZFP36|ZFP36L1	Ale	Neuronal IPC	GOBP
GOBP_NUCLEOBASE_CONTAINING_SMALL_MOLECULE_BIOSYNTHETIC_PROCESS	0.0985428	0.299294	0.0603547	-0.534599	-1.38948	16	ADK|APRT|DCTD|DNPH1|UCKL1	Ale	Neuronal IPC	GOBP
GOBP_NUCLEOBASE_CONTAINING_SMALL_MOLECULE_CATABOLIC_PROCESS	0.341976	0.598842	0.0339513	0.382768	1.08734	20	CDA|ENTPD7|GDA|GSK3A|NUDT1|UPP1|UPP2|XDH	Ale	Neuronal IPC	GOBP
GOBP_NUCLEOBASE_METABOLIC_PROCESS	0.849194	0.941447	0.015042	-0.23779	-0.75684	38	ADK|APRT|CMPK1|MAPK1|MTOR|NT5C2|SHMT1|TTR|UMPS	Ale	Neuronal IPC	GOBP
GOBP_NUCLEOLAR_LARGE_RRNA_TRANSCRIPTION_BY_RNA_POLYMERASE_I	0.313133	0.572687	0.0315377	-0.40632	-1.12107	20	DEDD|ERCC2|ERCC6|GTF2H5|MTOR|PIH1D1|PWP1	Ale	Neuronal IPC	GOBP
GOBP_NUCLEOLUS_ORGANIZATION	0.0440344	0.19537	0.0919032	-0.576446	-1.52025	17	BAZ2A|NOLC1|PHF8|POLR1B|RRN3|RRP8|SIRT1|SIRT2|USP36	Ale	Neuronal IPC	GOBP
GOBP_NUCLEOPHAGY	0.113628	0.326649	0.055804	-0.473141	-1.33426	22	ATG12|ATG13|ATG2B|ATG3|RB1CC1|SNX30|WIPI2	Ale	Neuronal IPC	GOBP
GOBP_NUCLEOSIDE_CATABOLIC_PROCESS	0.552748	0.76679	0.0250318	0.344405	0.92839	16	CDA|GDA|NUDT1|UPP1|UPP2|XDH	Ale	Neuronal IPC	GOBP
GOBP_NUCLEOSIDE_DIPHOSPHATE_CATABOLIC_PROCESS	0.181291	0.426657	0.0518527	0.302036	1.16626	84	ALDOA|ARL2|DDIT4|ENO1|ENO2|ENTPD1|ENTPD7|FKRP|GAPDH|GPI|HK2|LDHA|LIPA|PGAM1|PGK1|PGM1|PKM|PRKACA|TIGAR|TPI1|UCHL1|UCP2	Ale	Neuronal IPC	GOBP
GOBP_NUCLEOSIDE_DIPHOSPHATE_METABOLIC_PROCESS	0.0825858	0.271717	0.0803259	0.310983	1.25221	109	ALDOA|ARL2|CAD|DDIT4|DHODH|DTYMK|ENO1|ENO2|ENTPD1|ENTPD7|FKRP|GAPDH|GPI|GUK1|HK2|LDHA|LIPA|PGAM1|PGK1|PGM1|PKM|PRKACA|RRM1|RRM2B|TIGAR|TJP2|TPI1|UCHL1|UCP2	Ale	Neuronal IPC	GOBP
GOBP_NUCLEOSIDE_METABOLIC_PROCESS	0.639397	0.820777	0.0233753	0.267655	0.885813	39	CDA|DTYMK|GDA|NME4|NUDT1|OARD1|UPP2	Ale	Neuronal IPC	GOBP
GOBP_NUCLEOSIDE_MONOPHOSPHATE_BIOSYNTHETIC_PROCESS	0.62963	0.813141	0.0194361	-0.282287	-0.898465	38	ADK|ADSL|APRT|CMPK1|DCTD|NUDT2|PFAS|SHMT1|UCKL1|UMPS	Ale	Neuronal IPC	GOBP
GOBP_NUCLEOSIDE_MONOPHOSPHATE_CATABOLIC_PROCESS	0.451684	0.685301	0.0285202	0.370546	0.998856	16	AMPD3|GDA|NT5M|PRTFDC1|UPP1|UPP2|XDH	Ale	Neuronal IPC	GOBP
GOBP_NUCLEOSIDE_MONOPHOSPHATE_METABOLIC_PROCESS	0.653574	0.828929	0.0238524	0.242246	0.901515	68	AK7|AMPD3|ATIC|CAD|CDA|DHODH|DUT|GDA|GUK1|IMPDH2|NT5M|PAICS|PPAT|PRTFDC1|TJP2|TYMS|UCK1|UPP1|UPP2|XDH	Ale	Neuronal IPC	GOBP
GOBP_NUCLEOSIDE_PHOSPHATE_BIOSYNTHETIC_PROCESS	0.0983401	0.299294	0.0801935	0.252372	1.15619	278	ACACA|ACACB|ACSL3|AK7|ALDOA|ATIC|ATP5F1B|ATP5F1E|ATP5IF1|ATP5ME|ATP5MF|ATP5PO|CAD|CDA|DHODH|DTYMK|DUT|ENO1|FAM3A|FASN|GNE|GNPNAT1|GUK1|HAAO|IDH2|IMPDH2|KMO|LIPA|ME1|MT-ATP8|MT-ND4L|MT-ND6|NANS|NDUFA1|NDUFA12|NDUFA3|NDUFA6|NDUFB1|NDUFB11|NDUFB4|NDUFC1|NDUFS2|NDUFS6|NDUFS8|NME3|NME4|NMNAT3|PAICS|PDK3|PGK1|PPAT|QPRT|RRM1|RRM2B|STOML2|TECR|TYMS|UGP2|UPP2|UXS1|VCP	Ale	Neuronal IPC	GOBP
GOBP_NUCLEOSIDE_PHOSPHATE_CATABOLIC_PROCESS	0.177534	0.421368	0.0548301	0.264377	1.12767	155	ACOT7|ALDOA|AMPD3|ARL2|CNP|COL6A1|DDIT4|DUT|ENO1|ENO2|ENTPD1|ENTPD3|ENTPD7|FKRP|GAPDH|GDA|GPI|GSK3A|HK2|HPRT1|LDHA|LIPA|MLYCD|NT5M|NUDT15|NUDT17|NUDT7|OGG1|PDE4C|PDE5A|PDE7B|PDE8A|PDE8B|PDE9A|PFKL|PGAM1|PGK1|PGM1|PKM|PRKACA|PRTFDC1|SAMHD1|TDG|TIGAR|TPI1|UCHL1|UCP2|UPP1|UPP2|VCP|XDH	Ale	Neuronal IPC	GOBP
GOBP_NUCLEOSIDE_TRIPHOSPHATE_BIOSYNTHETIC_PROCESS	0.0656525	0.241954	0.0909392	0.312467	1.27526	118	ALDOA|ATP5F1B|ATP5IF1|ATP5ME|ATP5MF|ATP5PO|CAD|DTYMK|ENO1|FAM3A|IMPDH2|LIPA|MT-ND6|NDUFA1|NDUFA6|NDUFB1|NDUFB11|NDUFB4|NDUFS2|NDUFS6|NDUFS8|NME4|TYMS	Ale	Neuronal IPC	GOBP
GOBP_NUCLEOSIDE_TRIPHOSPHATE_METABOLIC_PROCESS	0.217651	0.471557	0.0349694	-0.262273	-1.1099	243	ANTKMT|ATP5F1D|ATP5MC1|ATP5MC2|ATP5MG|ATP5PB|ATP5PD|ATP6V1A|ATP6V1B2|ATP7A|ATPSCKMT|CLPX|DNM1L|EP300|FIGNL1|FIS1|FLCN|FOXK1|ITPA|KAT2B|MFN1|MFSD8|MT-ATP6|MT-ND1|MT-ND2|MT-ND4|MT-ND5|MTOR|NADK|NCOR1|NDUFA2|NDUFA5|NDUFB3|NDUFB5|NDUFC2|NDUFS4|NDUFS5|NDUFV3|NME7|NUDT2|OGDH|PARG|PRKAA1|PRKN|PSEN1|RAN|SDHC|SDHD|SLC25A13|STAT3|TMSB4X|UCKL1|ZBTB20	Ale	Neuronal IPC	GOBP
GOBP_NUCLEOSOME_ORGANIZATION	0.0159565	0.109051	0.1485	-0.43118	-1.50908	64	ARID1A|ASF1A|ATAD2|ATAD2B|ATRX|BRD2|CHD2|HMGB2|HP1BP3|KAT6B|RSF1|SETD2|SHPRH|SMARCC2|SMYD3|SOX9|SUPT6H|TSPYL1|UBN1	Ale	Neuronal IPC	GOBP
GOBP_NUCLEOTIDE_BINDING_DOMAIN_LEUCINE_RICH_REPEAT_CONTAINING_RECEPTOR_SIGNALING_PATHWAY	0.287138	0.543263	0.0332484	-0.399453	-1.13837	23	BIRC2|CYLD|ERBIN|HSPA1B|ITCH|NAGK|NOD1|RNF34|XIAP	Ale	Neuronal IPC	GOBP
GOBP_NUCLEOTIDE_BINDING_OLIGOMERIZATION_DOMAIN_CONTAINING_2_SIGNALING_PATHWAY	0.522611	0.744916	0.0227646	-0.372946	-0.954454	15	ERBIN|HSPA1B|INAVA|NAGK|XIAP	Ale	Neuronal IPC	GOBP
GOBP_NUCLEOTIDE_BIOSYNTHETIC_PROCESS	0.0626977	0.235782	0.0967542	0.279363	1.23018	195	ACMSD|AK7|ALDOA|AMPD3|ATIC|ATP5F1B|ATP5F1E|ATP5IF1|ATP5ME|ATP5MF|ATP5PO|CAD|CDA|DHODH|DTYMK|DUT|ENO1|FAM3A|GUK1|HAAO|IDH2|IMPDH2|KMO|LIPA|ME1|MT-ATP8|MT-ND4L|MT-ND6|MTHFD1|NAMPT|NDUFA1|NDUFA12|NDUFA3|NDUFA6|NDUFA8|NDUFB1|NDUFB11|NDUFB4|NDUFB7|NDUFB8|NDUFC1|NDUFS2|NDUFS6|NDUFS8|NME2|NME3|NME4|NMNAT3|PAICS|PPAT|QPRT|RRM1|RRM2B|STOML2|TGFB1|TYMS|UCK1|UPP1|UPP2|VCP	Ale	Neuronal IPC	GOBP
GOBP_NUCLEOTIDE_EXCISION_REPAIR	0.235918	0.489506	0.0354122	-0.307981	-1.13273	84	ACTB|ARID1A|ARID1B|ATXN3|BCL7C|COMMD1|DDB1|DPF2|ERCC5|GTF2H1|GTF2H3|GTF2H5|HUS1|PBRM1|PHF10|POLK|SMARCC2|UVSSA	Ale	Neuronal IPC	GOBP
GOBP_NUCLEOTIDE_METABOLIC_PROCESS	0.0873043	0.278885	0.090004	0.238231	1.13656	417	ACACB|ACMSD|AK7|ALDH1L2|ALDOA|ARL2|ATIC|ATP5F1B|ATP5F1E|ATP5IF1|ATP5ME|ATP5MF|ATP5PO|CACNB4|CAD|CDA|CNP|DCXR|DDIT4|DHODH|DTYMK|DUT|ENO1|ENO2|ENTPD1|ENTPD7|FAM3A|FKRP|GAPDH|GDA|GOT1|GPI|GUK1|H6PD|HAAO|HK2|IDH2|IMPDH2|KMO|LDHA|LDHB|LIPA|ME1|MT-ATP8|MT-ND4L|MT-ND6|MTHFD1|MYH3|NAMPT|NDUFA1|NDUFA12|NDUFA3|NDUFA6|NDUFA8|NDUFB1|NDUFB11|NDUFB4|NDUFB7|NDUFB8|NDUFC1|NDUFS2|NDUFS6|NDUFS8|NME2|NME3|NME4|NMNAT3|NT5C3B|NT5M|NUDT15|PAICS|PARK7|PC|PDE4C|PDE5A|PDE9A|PGAM1|PGK1|PGM1|PKM|PPAT|PRKACA|PRTFDC1|QPRT|RAB23|RRM1|RRM2B|SAMHD1|SLC25A11|STOML2|TALDO1|TDG|TGFB1|TIGAR|TJP2|TKT|TP53|TP53I3|TPI1|TPST2|TYMS|UCHL1|UCK1|UCP2|UPP1|UPP2|VCP|XDH	Ale	Neuronal IPC	GOBP
GOBP_NUCLEOTIDE_SALVAGE	0.556466	0.768625	0.0217551	-0.358541	-0.931882	16	ADK|ADSL|APRT|UCKL1	Ale	Neuronal IPC	GOBP
GOBP_NUCLEOTIDE_SUGAR_BIOSYNTHETIC_PROCESS	0.847718	0.940707	0.0186194	0.241006	0.748174	29	GFPT1|GMPPB|GNE|GNPDA2|GNPNAT1|NANP|NANS|UGP2|UXS1	Ale	Neuronal IPC	GOBP
GOBP_NUCLEOTIDE_SUGAR_METABOLIC_PROCESS	0.945537	0.98723	0.0132263	-0.206719	-0.675077	43	AMDHD2|DPM1|ENTPD5|EXTL2|FUOM|GALT|GFPT2|GNPDA1|HK1|NAGK|PARG|SLC35A1|SLC35A3|UAP1L1|UGDH|UGGT1|UGGT2	Ale	Neuronal IPC	GOBP
GOBP_NUCLEOTIDE_TRANSMEMBRANE_TRANSPORT	0.302582	0.561112	0.0321576	-0.404009	-1.12781	21	SLC25A23|SLC25A24|SLC25A32|SLC25A51|SLC35B2	Ale	Neuronal IPC	GOBP
GOBP_NUCLEOTIDE_TRANSPORT	0.562787	0.772343	0.0211207	-0.299426	-0.932784	34	ABCC5|CD47|LRRC8C|SLC25A23|SLC25A24|SLC25A32|SLC25A51|SLC35B2	Ale	Neuronal IPC	GOBP
GOBP_NUCLEUS_LOCALIZATION	0.0456654	0.198506	0.0890961	-0.474399	-1.45755	32	CDC42|CDK9|DCTN1|DOCK7|DYNC1H1|HOOK3|LMNA|PAFAH1B1|TACC1	Ale	Neuronal IPC	GOBP
GOBP_NUCLEUS_ORGANIZATION	0.00164793	0.0249181	0.45506	-0.399822	-1.58252	137	AGFG1|AGFG2|AKAP8L|BAZ2A|BROX|CELF3|CHMP3|CHMP5|DCTN1|EPC1|HIPK2|HMGB2|KAT5|KDM3A|LMNA|MFSD14A|NOLC1|NSFL1C|NUMA1|NUP107|NUP133|NUP153|NUP54|NUP98|PAFAH1B1|PDCD6IP|PITPNB|POLR1B|PSME4|PYGO1|REEP3|RRN3|RRP8|SELENOF|SIRT1|SIRT2|SPAST|SUMO1|TMEM170A|TMEM43|TMF1|TOR1AIP1|VPS4B|ZMPSTE24	Ale	Neuronal IPC	GOBP
GOBP_NUTRIENT_STORAGE	0.165934	0.405707	0.0437566	-0.339936	-1.20582	69	ABHD5|APOA1|APOB|AUP1|BSCL2|CPT1A|FTO|HEXA|ITGAV|LDAH|LPL|MEST|MOSPD2|NFKB1|NPC2|NRIP1|PISD|PTPN2|RNF213|SIRT1|SOAT1|SQLE|SREBF2|STAT5B|ZFYVE1	Ale	Neuronal IPC	GOBP
GOBP_N_ACETYLGLUCOSAMINE_METABOLIC_PROCESS	0.393203	0.639021	0.027555	-0.39892	-1.05207	17	AMDHD2|CHST2|EXTL2|GNPDA1|NAGK|OGA|RENBP	Ale	Neuronal IPC	GOBP
GOBP_N_GLYCAN_PROCESSING	0.239935	0.492538	0.0368589	-0.425293	-1.18722	21	GANAB|HEXA|MAN1A2|MAN1C1|MGAT4A|PRKCSH|ST8SIA1|ST8SIA5	Ale	Neuronal IPC	GOBP
GOBP_N_TERMINAL_PROTEIN_AMINO_ACID_MODIFICATION	0.106557	0.315929	0.0579035	-0.527911	-1.37209	16	CREBBP|EP300|KAT2B|NAA20|PPM1A	Ale	Neuronal IPC	GOBP
GOBP_ODONTOBLAST_DIFFERENTIATION	0.8949	0.964726	0.0174778	0.242916	0.664684	17	CEBPB|IPO7|NFE2L1|TGFB1	Ale	Neuronal IPC	GOBP
GOBP_ODONTOGENESIS	0.99923	0.999756	0.0180793	0.149962	0.591535	95	ACP4|APCDD1|ASPN|BAX|BCL11B|EDA|HDAC1|PHEX|RELT|RUNX2|SNX10|STIM1|TGFB1|TSPEAR|WLS	Ale	Neuronal IPC	GOBP
GOBP_ODONTOGENESIS_OF_DENTIN_CONTAINING_TOOTH	0.995135	0.999502	0.0173408	0.163481	0.601411	64	APCDD1|BAX|BCL11B|CFTR|EDA|FAM20C|GLI2|HDAC1|NFIC|RELT|RUNX2|STIM1|TGFB1	Ale	Neuronal IPC	GOBP
GOBP_OLEFINIC_COMPOUND_BIOSYNTHETIC_PROCESS	0.625906	0.81035	0.0198591	-0.312191	-0.889688	23	CREB1|EGR1|GGCX|REST|SCP2	Ale	Neuronal IPC	GOBP
GOBP_OLEFINIC_COMPOUND_METABOLIC_PROCESS	0.804089	0.918776	0.0214913	0.212843	0.84985	102	ACOT8|ADH4|ADH6|BCO2|BGLAP|CYP11A1|CYP19A1|CYP2C8|DHRS4|EHHADH|FADS1|FADS2|GPX4|GSTP1|HSD17B4|LIPE|PLA2G4B|TMEM135|WNT4	Ale	Neuronal IPC	GOBP
GOBP_OLFACTORY_LOBE_DEVELOPMENT	0.0949099	0.292175	0.0605921	-0.428271	-1.34347	35	AGTPBP1|CHD7|EXT1|ID2|KIF14|LHX2|LRRK2|OGDH|ROBO2|RPGRIP1L|SKI|SLIT2|SRF|TTC8	Ale	Neuronal IPC	GOBP
GOBP_OLIGODENDROCYTE_DEVELOPMENT	0.0278758	0.146823	0.114048	-0.474113	-1.50302	37	CERS5|MED12|NCSTN	Ale	Neuronal IPC	GOBP
GOBP_OLIGODENDROCYTE_DIFFERENTIATION	0.0320026	0.158226	0.102705	-0.378971	-1.40556	88	B4GALT6|CDK5|CERS5|CTNNB1|DLX1|DUSP10|EIF2B2|ERCC2|GPM6B|ID2|MED12|MTOR|NCSTN|NEUROD4|NF1|NTRK2|RHEB|SOX1|SOX11|SOX8|SOX9|TMEM98|VTN|WDR1	Ale	Neuronal IPC	GOBP
GOBP_OLIGOPEPTIDE_TRANSPORT	0.858468	0.944098	0.0180907	0.256888	0.702914	17	SLC13A3|SLC7A11	Ale	Neuronal IPC	GOBP
GOBP_OLIGOSACCHARIDE_BIOSYNTHETIC_PROCESS	0.976715	0.996516	0.0134005	-0.200511	-0.54478	19	B3GALNT1|FUT4|FUT9|MPDU1|ST3GAL2|ST3GAL6	Ale	Neuronal IPC	GOBP
GOBP_OLIGOSACCHARIDE_METABOLIC_PROCESS	0.925624	0.979898	0.0134816	-0.214327	-0.705251	45	B3GALNT1|FUT4|FUT9|GAL3ST3|GM2A|MAN2B1|MAN2C1|MOGS|MPDU1|NAGA|NEU1|ST3GAL2|ST3GAL6|ST6GALNAC3|ST8SIA1|ST8SIA5	Ale	Neuronal IPC	GOBP
GOBP_ONE_CARBON_METABOLIC_PROCESS	0.576471	0.779148	0.0243614	0.325365	0.91435	19	ALDH1L2|MTHFD1L|MTHFD2|TYMS	Ale	Neuronal IPC	GOBP
GOBP_OOCYTE_DIFFERENTIATION	0.966019	0.993566	0.0128627	-0.197057	-0.648422	45	BCAS2|CDC25B|CTNNB1|NPR2|SIRT2|TUT4|WASHC5|WDR77|ZFY	Ale	Neuronal IPC	GOBP
GOBP_OOCYTE_MATURATION	0.957938	0.992232	0.0134464	-0.210516	-0.619278	26	CDC25B|NPR2|SIRT2|TUT4|WASHC5	Ale	Neuronal IPC	GOBP
GOBP_OOGENESIS	0.998521	0.999502	0.0174887	0.154609	0.587101	76	C14orf39|CCNB1|DMC1|ERCC1|FBXO5|KAT8|LSM14B|MDK|MEI4|MEIOC|MLH1|PIWIL2|REC8|SOHLH2|TUBB8|WNT4|ZP3	Ale	Neuronal IPC	GOBP
GOBP_ORGANELLE_DISASSEMBLY	0.246315	0.499653	0.0349835	-0.319879	-1.13158	68	EIF2D|FAF2|KAT5|KIF5B|KLHDC10|LTN1|NEDD9|NEMF|PRKAA1|PTRH1|RCHY1|RNF14|SPAST|TCF25|TRIP4|UFL1|USP10	Ale	Neuronal IPC	GOBP
GOBP_ORGANELLE_FISSION	0.074948	0.259503	0.0604138	-0.264056	-1.18142	437	ACTR3|AGO4|AKAP8L|ANAPC15|ANAPC5|ANAPC7|APC|BECN1|BROX|C9orf78|CDC14A|CDC16|CDC23|CDC42|CHAMP1|CHFR|CHMP3|CHMP5|CLASP2|CORO1C|CUL3|DAPK3|DCTN2|DDB1|DDHD1|DDHD2|DNM1L|EML3|EML4|ESPL1|FIGNL1|FIS1|FMN2|FOXJ2|GDAP1|HFM1|KAT2B|KAT5|KIF14|KIF15|KIF20B|KIF23|KLHL22|KNTC1|LCMT1|LRP5|LSM14A|MAP9|MFF|MIEF1|MRE11|MSH4|MSH5|MTFR1L|MYBL1|NCAPH|NDE1|NIPBL|NME6|NPR2|NSFL1C|NSMCE2|NUMA1|OFD1|OPA1|P3H4|PDCD6IP|PEX11B|PEX19|PHF13|PPP1R9B|PRC1|PRKN|PSMG2|RACGAP1|RAD21|RAD50|RAD51B|RALBP1|RAN|RANGRF|REEP3|RHOA|SIRT2|SKA2|SMC3|SMC4|SPAST|STAG1|STAT2|SYCE1L|TOM1L2|UBE2B|UBR2|USP16|VPS35|VPS4B|WASHC5|ZNF207|ZW10	Ale	Neuronal IPC	GOBP
GOBP_ORGANELLE_FUSION	2.20509e-05	0.00135632	0.57561	-0.442823	-1.79186	163	ANKFY1|ANXA1|ANXA2|ARL8B|ATP13A2|BET1|C2CD5|C9orf72|CHMP3|CHMP5|GDAP1|HID1|HUWE1|KIAA0319L|LDAH|LRRK2|MCL1|MFN1|MIEF1|MIGA1|OMA1|OPA1|PIKFYVE|PIP4K2B|PLEKHM1|PRKN|PRRT2|RAB2A|RAB34|RAB7A|RUBCNL|RUFY1|SNAP25|SPG11|STX12|STX1B|STX7|SYT11|SYT4|VAMP2|VAMP3|VCPIP1|VIPAS39|VPS11|VPS33A|VPS39|VPS41|VPS8|VTI1A|YIPF4|YIPF5|YME1L1|ZNRF2	Ale	Neuronal IPC	GOBP
GOBP_ORGANELLE_INHERITANCE	0.212022	0.46394	0.0397588	-0.47274	-1.2287	16	MAPK1|VCPIP1|VPS13B|YWHAZ	Ale	Neuronal IPC	GOBP
GOBP_ORGANELLE_MEMBRANE_FUSION	8.21372e-05	0.00334917	0.538434	-0.454274	-1.77391	124	ANKFY1|ANXA1|ANXA2|ARL8B|ATP13A2|BET1|C2CD5|C9orf72|CHMP3|CHMP5|KIAA0319L|LRRK2|PIKFYVE|PIP4K2B|PLEKHM1|PRRT2|RAB2A|RAB34|RAB7A|RUBCNL|RUFY1|SNAP25|SPG11|STX12|STX1B|STX7|SYT11|SYT4|VAMP2|VAMP3|VCPIP1|VIPAS39|VPS11|VPS33A|VPS39|VPS41|VPS8|VTI1A|YIPF4|YIPF5|ZNRF2	Ale	Neuronal IPC	GOBP
GOBP_ORGANELLE_TRANSPORT_ALONG_MICROTUBULE	0.00296199	0.037194	0.344521	-0.438702	-1.63031	89	ACTR10|AGTPBP1|AP3D1|AP3M1|AP3M2|AP3S1|ARHGAP21|ARMCX3|BICD1|BLOC1S1|BLOC1S2|BORCS7|BORCS8|CDC42|CDR2L|COPG1|HIF1A|HSBP1|HTT|KIF1B|KIF3A|KIF5A|KIF5B|KIFAP3|LAMP1|MREG|NDE1|OPA1|PAFAH1B1|RAB1A|RAB6A|SPAST|SPG11|TRAK1|TRAK2|TRIM46|UBB|UXT	Ale	Neuronal IPC	GOBP
GOBP_ORGANIC_ACID_BIOSYNTHETIC_PROCESS	0.0182783	0.117038	0.183397	0.295972	1.32721	227	ACACA|ACACB|ACADVL|ACOT8|ACSM6|ASS1|BCAT1|CAD|CBR1|CYP2C8|DECR2|EHHADH|ENOPH1|FABP5|FADS1|FADS2|FASN|FGFR4|GNE|GPX4|GSTP1|HAAO|HACD4|HSD17B10|HSD17B4|KMO|LTA4H|MALRD1|MECR|MID1IP1|MIF|MTHFD1L|MTHFD2|NANS|NOXRED1|NR1H2|OSBPL3|OSBPL6|PARK7|PHGDH|PSAT1|PSPH|PTGES2|PTGES3|RBP1|SCD|SCD5|SEPHS1|SEPHS2|SLC1A3|TECR|TMEM135|UGP2	Ale	Neuronal IPC	GOBP
GOBP_ORGANIC_ACID_CATABOLIC_PROCESS	0.833524	0.932827	0.022473	0.198082	0.87206	194	ACACB|ACAD11|ACADVL|ACMSD|ACOT7|ACOT8|ALDH1L2|ARG2|ASRGL1|BCAT1|BCAT2|BCKDHB|CROT|CRYM|DCXR|DECR2|ECHS1|ECI1|EHHADH|ETFB|ETFBKMT|GCSH|GLDC|GNPDA2|GOT1|GPT2|GSTZ1|HAAO|HIBADH|HMGCL|HSD17B10|HSD17B4|KMO|LDHA|MFSD2A|MLYCD|MPST|NUDT7|PCK2|PEX13|PEX7|QPRT|SCLY|SDSL|SESN2|SLC25A21|TWIST1	Ale	Neuronal IPC	GOBP
GOBP_ORGANIC_ACID_TRANSMEMBRANE_TRANSPORT	0.65057	0.8275	0.0253158	0.224398	0.919052	119	ABCC1|ACACB|LRP2|LRRC8B|MFSD12|SLC13A3|SLC16A14|SLC16A4|SLC16A9|SLC1A3|SLC1A5|SLC1A6|SLC25A11|SLC25A21|SLC25A22|SLC25A26|SLC26A7|SLC29A4|SLC38A2|SLC38A4|SLC3A1|SLC3A2|SLC5A12|SLC6A11|SLC6A6|SLC6A9|SLC7A1|SLC7A11|SLC7A3|SLC7A5|UCP2	Ale	Neuronal IPC	GOBP
GOBP_ORGANIC_ACID_TRANSPORT	0.561927	0.77156	0.0297833	0.215076	0.967759	234	ABCC1|ABCC2|ABCC6|ACACB|ACSL3|ADORA1|APOE|ATP8B1|CACNB4|CROT|FABP5|KMO|LRP2|LRRC8B|MFSD12|MFSD2A|MIF|NFE2L1|PROCA1|RBP1|RBP2|REPIN1|SFXN5|SLC13A3|SLC16A13|SLC16A14|SLC16A4|SLC16A9|SLC1A3|SLC1A5|SLC1A6|SLC25A11|SLC25A21|SLC25A22|SLC25A26|SLC26A3|SLC26A7|SLC29A4|SLC38A2|SLC38A4|SLC3A1|SLC3A2|SLC51A|SLC5A12|SLC6A11|SLC6A6|SLC6A9|SLC7A1|SLC7A11|SLC7A3|SLC7A5|SLCO1A2|TMEM135|UCP2	Ale	Neuronal IPC	GOBP
GOBP_ORGANIC_ANION_TRANSPORT	0.838381	0.935861	0.0241541	0.193423	0.892234	299	ABCC1|ACACB|ACSL3|APOE|ATP8B1|CROT|FABP5|KMO|LRRC8B|MFSD10|MFSD12|MFSD2A|MIF|NFE2L1|PROCA1|RBP1|RBP2|REPIN1|SFXN5|SLC13A3|SLC16A13|SLC16A14|SLC16A4|SLC16A9|SLC1A3|SLC1A5|SLC1A6|SLC25A11|SLC25A21|SLC25A4|SLC25A42|SLC25A6|SLC26A3|SLC26A7|SLC2A11|SLC35B4|SLC38A2|SLC39A14|SLC39A8|SLC3A1|SLC3A2|SLC4A5|SLC51A|SLC5A12|SLC6A6|SLC6A9|SLC7A1|SLC7A11|SLC7A3|SLC7A5|SLCO1A2|SLCO4C1|SLCO5A1|TMEM135|UCP2	Ale	Neuronal IPC	GOBP
GOBP_ORGANIC_CATION_TRANSPORT	0.337958	0.596233	0.0363093	0.2753	1.05827	81	ADRA2C|MFSD12|NFE2L1|PDZK1|SLC16A9|SLC18B1|SLC1A5|SLC22A4|SLC25A26|SLC25A42|SLC29A4|SLC35F3|SLC38A2|SLC3A2|SLC6A6|SLC6A9|SLC7A1|SLC7A3|SLC7A5|SLCO1A2	Ale	Neuronal IPC	GOBP
GOBP_ORGANIC_HYDROXY_COMPOUND_TRANSPORT	0.349299	0.603527	0.0266418	-0.254278	-1.04709	189	ABCA5|ACTB|ANXA2|APOA1|APOA2|APOA4|APOB|APOC1|APOC2|APOC3|ARL8B|COMMD1|COMT|DAB2|DRD2|ECRG4|FLVCR1|FURIN|GPM6B|GPS2|KDM5B|KPNA4|LIPG|NFKB1|NPC2|NUS1|OSBP|PRKN|PTPN11|RALBP1|RBP4|RELCH|SCP2|SDHD|SIRT1|SLC10A3|SLC16A7|SLC19A2|SLC27A5|SOAT1|SPG11|SREBF2|STARD3NL|STX12|SYT11|SYT4|TMEM97|TMF1|VAPA|VPS4B|VPS51|VPS53|VPS54	Ale	Neuronal IPC	GOBP
GOBP_ORGANISM_EMERGENCE_FROM_PROTECTIVE_STRUCTURE	0.88342	0.957852	0.0146673	-0.244457	-0.712459	25	BCOR|CTR9|NDUFA2|TBL1XR1|ZFP14	Ale	Neuronal IPC	GOBP
GOBP_ORGANOPHOSPHATE_CATABOLIC_PROCESS	0.558333	0.769537	0.029383	0.217973	0.963704	202	ABHD12B|ACOT7|ALDOA|AMPD3|ARL2|CNP|DDIT4|DUT|ENO1|ENO2|ENTPD1|ENTPD3|ENTPD7|FKRP|GAPDH|GDA|GPI|GSK3A|HK2|LDHA|LIPA|NT5M|NUDT15|NUDT7|PDE4C|PDE5A|PDE9A|PDXP|PGAM1|PGK1|PGM1|PKM|PLA2G4B|PLBD1|PLCG1|PLCG2|PRKACA|PRTFDC1|SAMHD1|SCARB1|TDG|TIGAR|TPI1|UCHL1|UCP2|UPP1|UPP2|VCP|XDH	Ale	Neuronal IPC	GOBP
GOBP_ORGANOPHOSPHATE_ESTER_TRANSPORT	0.0115671	0.0906797	0.168819	-0.363104	-1.44195	141	ABCC5|APOA1|APOA2|APOA4|APOC1|APOC2|APOC3|ATP11A|ATP11C|ATP9A|ATP9B|CD47|CERT1|LRRC8C|NPC2|OSBP|OSBPL8|PCTP|PITPNA|PITPNB|PLEKHA8|PLSCR4|PRELID3B|SCARB2|SCP2|SERINC3|SLC25A16|SLC25A23|SLC25A24|SLC25A32|SLC25A36|SLC25A51|SLC33A1|SLC35A1|SLC35A5|SLC35B2|SLC35D1|SLC35E3|SLC37A3|SLC37A4|SPNS1|TMEM30A|TMEM63B|VAPA|VMP1|XKR4|XKR6|XKR7|XRCC4	Ale	Neuronal IPC	GOBP
GOBP_ORGAN_GROWTH	0.337132	0.595579	0.0277357	-0.264592	-1.05462	145	ADPRHL1|DUSP6|EXT1|FES|FLVCR1|FOSL2|GATA6|HEG1|IER3IP1|IFT80|LATS1|LEPR|MAPK14|NPR2|NRG1|PDLIM5|PIM1|PRKAR1A|PRKG1|PROX1|PSAP|PTPN11|RARA|RBP4|RGS4|S1PR1|SERP1|SKI|SMAD1|SMO|SOX9|SPRY2|STK4|TGFB2|TGFBR1|THBS3|UBE3A|YAP1|ZMPSTE24	Ale	Neuronal IPC	GOBP
GOBP_ORGAN_INDUCTION	0.849352	0.941447	0.0184303	0.25512	0.724724	20	FGF2|POU5F1	Ale	Neuronal IPC	GOBP
GOBP_OSSIFICATION	0.125573	0.345754	0.0465458	-0.264196	-1.15521	338	ACHE|ACVR1B|AHSG|ASF1A|BCAP29|BCOR|BMP1|BMP2K|BMPR2|CBFB|CCDC134|CDH11|CDK6|CER1|CHSY1|CLIC1|CRIM1|CTNNB1|DCHS1|EBP|EGR2|EIF2AK3|ERCC2|EXT1|FERMT2|FHL2|FIGNL1|FOSL2|FSTL3|FZD1|GABBR1|GPM6B|GSK3B|HAND2|HERC1|HIF1A|HNRNPC|ID2|ID3|IFT80|IGF2|IL6ST|ILK|ITGA11|JAG1|JUNB|KLF10|LGR4|LOX|LRP5|MAPK1|MAPK14|MEN1|MMP16|MN1|MYBBP1A|NAB1|NAB2|NBR1|NELL1|NF1|NIPBL|NOTUM|NPR2|OSTF1|PAM16|PBX1|PDLIM7|PRICKLE1|PTK2|PTPN11|REST|RFLNA|RHOA|ROGDI|RRBP1|S1PR1|SBDS|SETD2|SGMS2|SKI|SLC20A2|SLC24A3|SMAD1|SMAD3|SMAD4|SMAD5|SMAD7|SMO|SNAI1|SORT1|SOX11|SOX8|SOX9|SPP1|TENT5A|THBS3|TMCO1|TNC|TPM4|TRAF6|TUFT1|UFL1|VCAN|WNT3|WWOX|WWTR1|YAP1|ZBTB16|ZBTB40|ZMPSTE24	Ale	Neuronal IPC	GOBP
GOBP_OSTEOBLAST_DIFFERENTIATION	0.858767	0.944098	0.012821	-0.202901	-0.838337	197	ACHE|ASF1A|BCAP29|BMPR2|CBFB|CCDC47|CDK6|CEBPD|CLIC1|CLTC|CRIM1|CTNNB1|FERMT2|FHL2|FIGNL1|FOSL2|FZD1|GABBR1|GSK3B|HAND2|HNRNPC|HNRNPU|ID2|ID3|IFT80|IGF2|IGFBP5|IL6ST|ILK|ITGA11|JAG1|JUNB|LGR4|LOX|LRP5|MAPK14|MEN1|MYBBP1A|NBR1|NELL1|NF1|NOTCH1|PPP3CA|PTK2|REST|RRBP1|SKI|SMAD1|SMAD3|SMAD4|SMAD5|SMAD9|SMO|SNAI1|SOX11|SOX8|SOX9|SPP1|TENT5A|TMEM64|TNC|TP53INP2|TPM4|UFL1|VCAN|WNT3|WWOX|WWTR1|YAP1	Ale	Neuronal IPC	GOBP
GOBP_OSTEOBLAST_PROLIFERATION	0.361767	0.614056	0.0286528	-0.359894	-1.06726	27	BCL2|EIF2AK2|FIGNL1|IFT80|ITGAV|JUNB|LRP5|MN1|NELL1|NF2|RHOA|SMAD3|SOX8	Ale	Neuronal IPC	GOBP
GOBP_OSTEOCLAST_DIFFERENTIATION	0.50059	0.726076	0.0222042	-0.271324	-0.977062	75	CREB1|CTNNB1|FARP2|FOS|FOSL2|FSTL3|IFT80|IREB2|JUNB|KLF10|MTOR|NEDD9|NF1|OSTM1|PAFAH1B1|PIK3R1|SH3PXD2A|TF|TRAF6	Ale	Neuronal IPC	GOBP
GOBP_OTIC_VESICLE_DEVELOPMENT	0.123632	0.343389	0.0535164	-0.527426	-1.3498	15	CEP290|COL2A1|GATA3|GET1|PAX8|PROX1|SIX1|SOX9	Ale	Neuronal IPC	GOBP
GOBP_OUTFLOW_TRACT_MORPHOGENESIS	0.216658	0.470407	0.0375799	-0.320294	-1.15341	75	BMPR2|CDC42|CRKL|CTNNB1|EDN1|FZD1|GATA6|HAND2|HEY2|HEYL|HIF1A|ILK|JAG1|NEDD4|NIPBL|NOTCH1|NPY1R|NRP1|NRP2|PARVA|PRICKLE1|RARA|ROBO2|SEC24B|SIX1|SMAD4|SOX11|TBX3|TGFB2	Ale	Neuronal IPC	GOBP
GOBP_OUTFLOW_TRACT_SEPTUM_MORPHOGENESIS	0.231967	0.486632	0.0373964	-0.400682	-1.17869	26	BMPR2|GATA6|NRP1|NRP2|PARVA|RARA|ROBO2|SMAD4|TGFB2	Ale	Neuronal IPC	GOBP
GOBP_OVARIAN_FOLLICLE_DEVELOPMENT	0.814764	0.921689	0.0151813	-0.238524	-0.797606	49	BCAS2|BCL2L1|CTNNA1|EIF2B2|FANCG|MSH4|NPR2|SCAPER|SMAD4|UBE3A|VGF|ZFY|ZNF830	Ale	Neuronal IPC	GOBP
GOBP_OVULATION_CYCLE	0.0130696	0.0960116	0.165406	-0.459326	-1.55083	52	ADNP|AFP|AMH|AXL|CA12|CASP3|EGR1|FOXO3|FZD4|GNRH1|MMP2|NCOA1|NOTCH1|NPR2|NRIP1|OPRK1|PLEKHA1|PTX3|ROBO2|SCAPER|SGPL1|SIRT1|SLIT2|STAT5A|STAT5B|TGFB2|TGFB3|TYRO3|ZNF830	Ale	Neuronal IPC	GOBP
GOBP_OVULATION_CYCLE_PROCESS	0.0332508	0.162405	0.104367	-0.478738	-1.49138	34	AFP|AMH|CASP3|FOXO3|FZD4|MMP2|NOTCH1|NPR2|NRIP1|PLEKHA1|PTX3|ROBO2|SCAPER|SGPL1|SIRT1|SLIT2|STAT5A|STAT5B|TGFB2|TGFB3|ZNF830	Ale	Neuronal IPC	GOBP
GOBP_OXIDATIVE_PHOSPHORYLATION	0.267133	0.522116	0.0321116	-0.277507	-1.09618	135	ANTKMT|ATP5F1D|ATP5MG|ATP5PB|ATP5PD|ATP7A|ATPSCKMT|COX8A|GHITM|MT-ATP6|MT-CO1|MT-CO2|MT-CO3|MT-CYB|MT-ND1|MT-ND2|MT-ND4|MT-ND5|NDUFA2|NDUFA5|NDUFB3|NDUFB5|NDUFC2|NDUFS4|NDUFS5|NDUFV3|RHOA|SDHC|SDHD|SHMT2|SLC25A23|SLC25A51|UQCRC2	Ale	Neuronal IPC	GOBP
GOBP_O_GLYCAN_PROCESSING	0.817255	0.923069	0.0192008	0.250081	0.769156	28	B3GNT2|B3GNT5|GALNT1|GALNT10|GALNT11|GALNT12|GALNT3|GCNT1|ST6GAL1	Ale	Neuronal IPC	GOBP
GOBP_P38MAPK_CASCADE	0.242025	0.494822	0.035824	-0.34932	-1.14945	45	BECN1|CYLD|DUSP10|MAP3K3|PJA2|ULK4|ZFP36|ZFP36L1	Ale	Neuronal IPC	GOBP
GOBP_PALLIUM_DEVELOPMENT	0.0486897	0.203408	0.0801935	-0.315992	-1.29267	178	AKIRIN2|ATAT1|ATG16L1|ATP2B4|BBS1|BMERB1|BTG2|CASP3|CDK5|CDK5R1|CDK6|COL3A1|CRK|CRKL|CTNNB1|DCLK2|DISC1|DLX1|FKTN|FOS|GRIA1|GSK3B|HIF1A|IGF2BP1|KDM6B|KIF14|KIF26A|LAMB1|LHX2|MCPH1|NCOA1|NDE1|NF1|NR4A3|NTRK2|OGDH|PAFAH1B1|PIANP|PLXNA3|POU3F2|POU3F3|PPP1R9B|PROX1|PSEN1|RAN|RARA|RHOA|SLIT2|SMO|SRD5A1|SRF|SRGAP2C|TACC1|TACC2|TSC1|VPS13B|WDR47|XRN2|ZEB2|ZMIZ1	Ale	Neuronal IPC	GOBP
GOBP_PANCREAS_DEVELOPMENT	0.0657604	0.242033	0.0719517	-0.389631	-1.35339	61	BMP5|CCDC40|CDK6|CTNNB1|EIF2AK3|FOXF1|GATA6|GIPR|GSK3B|IER3IP1|IGF2|ILDR2|INSR|MEIS2|NEUROD1|ONECUT2|PROX1|RBM4|RFX3|RHEB|SELENOT|SIDT2|SMAD2|SMO|SOX4|SOX9|SRP54|TCF7L2	Ale	Neuronal IPC	GOBP
GOBP_PARASYMPATHETIC_NERVOUS_SYSTEM_DEVELOPMENT	0.206966	0.458814	0.0403297	-0.483164	-1.23653	15	ACKR3|EGR2|HOXB2|NAV2|NRP1|NRP2|PLXNA3|PLXNA4|SIX1	Ale	Neuronal IPC	GOBP
GOBP_PARAXIAL_MESODERM_DEVELOPMENT	0.0879824	0.280077	0.0642148	-0.521357	-1.39505	18	EPB41L5|NCKAP1|NUP133|POGLUT1|SMAD3|TEAD2|YAP1	Ale	Neuronal IPC	GOBP
GOBP_PATTERN_SPECIFICATION_PROCESS	0.0600797	0.229473	0.0687741	-0.275336	-1.21104	361	ABI1|ALG5|APC|ARL13B|ARL6|AXIN1|BBS7|BCOR|BHLHE40|BMP1|BMP5|BMPR2|BPTF|BTG2|CCDC40|CELSR2|CER1|CHSY1|CLUAP1|CRAMP1|CRKL|CTNNB1|DCHS1|DISP1|DLL3|DLX1|DLX2|DMRT3|DNAAF2|DNAAF4|DOP1B|DYNC2H1|EDN1|EGR2|EP300|EPB41L5|ETS2|EXT1|FOXB1|FOXF1|FOXG1|FRS2|GAS8|GATA5|GPR161|GRSF1|HAND2|HEY2|HEYL|HIF1A|HIPK1|HIPK2|HOXB2|HOXB3|HOXB4|HOXB5|HOXB8|HOXC4|HOXC8|IFT122|IFT172|KMT2A|LDB1|LHX2|LRP5|MED12|MEIS2|MEOX1|MIB1|MICAL2|MKS1|NCKAP1|NCLN|NDRG4|NEUROD1|NME7|NOMO1|NOTCH1|NR2F2|NRP1|NRP2|OFD1|PALB2|PAX8|PBX1|PBX2|PCGF2|PKD2|PLXNA2|POGLUT1|PRICKLE1|PSEN1|RFX3|RIPPLY3|RNF2|ROBO2|RPGRIP1L|SATB2|SIX1|SKI|SMAD1|SMAD2|SMAD3|SMAD4|SMAD5|SMO|SNAI1|SOX1|SRF|SYNGAP1|TBX3|TGFBR1|TLL1|TMED2|TRAF3IP1|TSHZ1|TTC21B|TTC8|VANGL2|WDR19|WDR77|WNT3|ZBTB16|ZEB1|ZEB2	Ale	Neuronal IPC	GOBP
GOBP_PENTOSE_PHOSPHATE_SHUNT	0.153252	0.388282	0.0528091	0.467099	1.29838	18	ACACB|TALDO1|TIGAR|TKT|TP53	Ale	Neuronal IPC	GOBP
GOBP_PEPTIDE_BIOSYNTHETIC_PROCESS	0.968467	0.993658	0.0163042	0.205101	0.570116	18	CHAC2|PCSK1|SLC7A11	Ale	Neuronal IPC	GOBP
GOBP_PEPTIDE_METABOLIC_PROCESS	0.662791	0.83556	0.0183562	-0.267344	-0.877147	44	AEBP1|ANPEP|CPD|DNPEP|ECE1|FURIN|GCLC|GGT7|GSS|HAGH|IDE|LANCL2|LNPEP|MIPEP|MME|NFE2L2|NPEPPS|PAM|SLC1A2|TPP1|TRHDE	Ale	Neuronal IPC	GOBP
GOBP_PEPTIDE_TRANSPORT	0.773953	0.901372	0.0237374	0.202164	0.893761	200	ABCA1|ADRA2C|AIMP1|FAM3A|FKBP1B|GAL|MCU|MYRIP|PARK7|PCK2|PHPT1|PIM3|PRKACA|RAC1|SLC13A3|SLC30A8|SLC7A11|SREBF1|TARDBP|TFR2|TM7SF3|TUNAR|UCP2|UQCC2|VSNL1	Ale	Neuronal IPC	GOBP
GOBP_PEPTIDYL_AMINO_ACID_MODIFICATION	0.00206315	0.0289203	0.431708	-0.320501	-1.41647	376	ABI1|ABI2|ACVR1B|ADAM17|AGTPBP1|ANTKMT|APOA1|APOA2|ARAF|ARHGEF2|ARL2BP|ATAT1|ATPSCKMT|BLOC1S1|BRAF|BRSK1|CBX4|CDK5R1|CFAP20|CLIP3|CNKSR3|CNOT9|CREBBP|CREBL2|CSNK2B|CTF1|CTNNB1|DHPS|DIP2B|DPH3|DPH6|DYRK1A|EEF1AKMT1|EGR1|EGR2|EP300|EPHA3|EPHB2|ERCC6|ERRFI1|ESCO1|FER|FES|FLT1|FYN|GALNT16|GALNT4|GOLGA7|GPRC5B|GSK3B|HDAC9|HIPK2|HIPK3|IGF1R|JAK2|KAT2B|KAT5|KDR|KIAA1586|LMTK2|LOX|LOXL3|MAPK1|MAPK8|MKNK1|MORC3|NAA20|NEDD9|NFATC2IP|NMT2|NRG1|NSD1|NSMCE2|NTRK1|P3H4|PARP14|PDCL3|PDGFRB|PIBF1|PIKFYVE|PLOD3|POGLUT1|POGLUT2|PPIL1|PRKCD|PRKCE|PRMT7|PTK2|PTPN1|PTPN2|RAB6A|RAF1|RANBP2|RAP2C|RIPK1|ROCK1|SENP1|SENP2|SENP5|SENP6|SENP7|SETD2|SETD7|SIRT1|SIRT2|SLF2|SMC5|SMC6|SMYD2|SNX6|SOCS4|SPRY2|STK4|STX1A|SUMO1|SUMO2|TBK1|TGFBR1|TLK2|TNK2|TNKS|TOLLIP|TOP1|TOPORS|TRIM27|TSG101|TTBK2|TTLL1|TTLL4|TTLL7|TXN|UHMK1|VCPKMT|VIPAS39|VKORC1L1|ZDHHC15|ZDHHC2|ZDHHC9|ZMIZ1|ZNF451	Ale	Neuronal IPC	GOBP
GOBP_PEPTIDYL_CYSTEINE_MODIFICATION	0.339276	0.596238	0.0301362	-0.403103	-1.09521	19	CLIP3|GOLGA7|RAB6A|ZDHHC2|ZDHHC9	Ale	Neuronal IPC	GOBP
GOBP_PEPTIDYL_GLUTAMIC_ACID_MODIFICATION	0.230275	0.485785	0.0423802	0.44486	1.19918	16	AGBL1|AGBL3|AGBL5|TTLL3	Ale	Neuronal IPC	GOBP
GOBP_PEPTIDYL_LYSINE_METHYLATION	0.0328887	0.161288	0.106711	-0.590701	-1.55785	17	ANTKMT|ATPSCKMT|EEF1AKMT1|SETD2|SETD7|SMYD2|VCPKMT	Ale	Neuronal IPC	GOBP
GOBP_PEPTIDYL_LYSINE_MODIFICATION	0.0118723	0.0912839	0.167659	-0.377087	-1.46469	119	ANTKMT|ATPSCKMT|BLOC1S1|CBX4|CREBBP|CTNNB1|DHPS|DIP2B|EEF1AKMT1|EGR1|EGR2|EP300|KAT2B|KAT5|NSMCE2|P3H4|PLOD3|RANBP2|SENP1|SENP2|SENP5|SENP6|SENP7|SETD2|SETD7|SIRT1|SIRT2|SMC5|SMYD2|SUMO1|SUMO2|TOLLIP|TOPORS|TRIM27|VCPKMT|VIPAS39|ZMIZ1|ZNF451	Ale	Neuronal IPC	GOBP
GOBP_PEPTIDYL_SERINE_MODIFICATION	0.104871	0.312294	0.0555209	-0.342018	-1.25791	84	ARAF|BRAF|BRSK1|CDK5R1|CNKSR3|CNOT9|CREBL2|ERCC6|GALNT16|GALNT4|GSK3B|HIPK2|HIPK3|LMTK2|MAPK8|MKNK1|MORC3|NSD1|PIKFYVE|POGLUT1|POGLUT2|PRKCD|PRKCE|RAF1|RIPK1|ROCK1|SPRY2|STK4|TBK1|TGFBR1|TLK2|TNKS|TOP1|TTBK2|UHMK1	Ale	Neuronal IPC	GOBP
GOBP_PEPTIDYL_THREONINE_MODIFICATION	0.338552	0.596238	0.0291504	-0.322751	-1.0748	48	ACVR1B|CDK10|CDK5R1|CSNK2B|EOGT|GALNT16|GALNT4|HIPK3|LMTK2|MAP3K10|MAPK1|MAPK8|PRKCD|SIRT2|TBK1|TNKS	Ale	Neuronal IPC	GOBP
GOBP_PEPTIDYL_THREONINE_PHOSPHORYLATION	0.151692	0.386581	0.0471678	-0.394236	-1.25478	38	ACVR1B|CDK10|CDK5R1|CSNK2B|HIPK3|LMTK2|MAP3K10|MAPK1|MAPK8|PRKCD|SIRT2|TBK1|TNKS	Ale	Neuronal IPC	GOBP
GOBP_PEPTIDYL_TYROSINE_DEPHOSPHORYLATION	0.0294277	0.152344	0.112251	-0.556503	-1.5535	21	DUSP18|DUSP3|DUSP5|DUSP6|DUSP7|EPM2A|PTPN1|PTPN11|PTPN12|PTPN13|PTPN2|PTPN9|PTPRJ|PTPRT	Ale	Neuronal IPC	GOBP
GOBP_PEPTIDYL_TYROSINE_MODIFICATION	0.0471574	0.20087	0.084004	-0.364946	-1.3631	92	ABI1|ABI2|ABL2|ADAM17|ANGPT1|ARHGEF2|ARL2BP|CTF1|DYRK1A|EFNA1|EPHA3|EPHB2|ERRFI1|FER|FES|FLT1|FYN|GPRC5B|IGF1R|INPP5F|JAK2|KDR|NEDD9|NRG1|NTRK1|PARP14|PDCL3|PDGFRB|PIBF1|PTK2|PTPN1|PTPN2|RAP2C|SNX6|SOCS4|TNK2|TSG101	Ale	Neuronal IPC	GOBP
GOBP_PERICARDIUM_DEVELOPMENT	0.0663749	0.243554	0.0742818	-0.571053	-1.46146	15	BMP5|CCM2|HAND2|HEG1|NOTCH1|RPGRIP1L|SMAD2|SMAD3|SOS1	Ale	Neuronal IPC	GOBP
GOBP_PERIPHERAL_NERVOUS_SYSTEM_AXON_ENSHEATHMENT	0.19418	0.443369	0.0414509	-0.418637	-1.2201	25	AKT2|DICER1|ILK|NF1|NTRK2|POU3F2|PPP3R1|SIRT2|SKI|SLC25A46	Ale	Neuronal IPC	GOBP
GOBP_PERIPHERAL_NERVOUS_SYSTEM_DEVELOPMENT	0.0383451	0.180252	0.0945555	-0.386884	-1.39738	76	CDK5|DICER1|EDNRB|EGR2|EGR3|ERBB3|ETV1|HAND2|ILK|LAMB2|MAPK1|MED12|NAB1|NAB2|NF1|NFASC|NRG1|NTRK2|ONECUT2|PLXNA4|POU3F2|PPP3R1|RAF1|SIRT2|SKI|SLC25A46|SOS1|SOX8	Ale	Neuronal IPC	GOBP
GOBP_PERK_MEDIATED_UNFOLDED_PROTEIN_RESPONSE	0.197645	0.447215	0.0412372	-0.429535	-1.2241	23	AKT2|AKT3|ATAD3A|DDRGK1|EIF2AK3|EIF2S1|NCK1|NFE2L2|PPP1R15B|PTPN1|PTPN2|QRICH1|RPAP2|TMED2|TMEM33	Ale	Neuronal IPC	GOBP
GOBP_PEROXISOMAL_TRANSPORT	0.967142	0.993566	0.0134329	-0.208879	-0.583094	21	LONP2|PEX1|PEX19|PEX3|TRIM37	Ale	Neuronal IPC	GOBP
GOBP_PEROXISOME_ORGANIZATION	0.568807	0.774269	0.0209179	-0.293279	-0.929748	37	DNM1L|FIS1|HACL1|LONP2|MFF|OPA1|PEX11B|PEX19|PEX3|PJVK	Ale	Neuronal IPC	GOBP
GOBP_PEROXISOME_PROLIFERATOR_ACTIVATED_RECEPTOR_SIGNALING_PATHWAY	0.00361533	0.0415191	0.326352	-0.610545	-1.75694	24	ACTN4|ASXL1|FAM120B|HUWE1|MED1|NCOA1|NCOA2	Ale	Neuronal IPC	GOBP
GOBP_PHAGOCYTOSIS	0.122711	0.342026	0.0494811	-0.296198	-1.19684	161	AHSG|ANXA1|APOA1|APOA2|APPL1|APPL2|ARAP1|ARHGAP12|ARL8B|ATG3|ATG5|AXL|BECN1|C1orf43|CD47|CDC42|CDC42SE1|CNN2|CORO1C|CSK|DNM2|DOCK1|F2RL1|FYN|GULP1|ITGAV|ITGB1|LEPR|LETMD1|LYST|MEGF10|MYD88|MYH9|PECAM1|PIK3CA|PIKFYVE|PIP4P2|PIP5K1A|PIP5K1C|PLD2|PLPP4|PLSCR1|PRKCD|PRKCE|PTK2|PTPRJ|PTX3|RAB31|RAB34|RAB5A|RAB7A|RARA|RUBCN|SPG11|SPON2|SRPX|STAT3|SYT11|TGM2|THBS1|TM9SF4|TUSC2|TYRO3|VAMP7|VIPAS39|VPS33B|XKR4|XKR6|XKR7|YES1	Ale	Neuronal IPC	GOBP
GOBP_PHAGOCYTOSIS_ENGULFMENT	0.712838	0.867501	0.0176384	-0.271904	-0.841735	33	APPL2|BECN1|CDC42|GULP1|MYH9|XKR4|XKR6|XKR7	Ale	Neuronal IPC	GOBP
GOBP_PHAGOLYSOSOME_ASSEMBLY	0.124794	0.343872	0.0533057	-0.508585	-1.34129	17	ARL8B|PIKFYVE|RAB34|RAB7A|SPG11|VIPAS39	Ale	Neuronal IPC	GOBP
GOBP_PHAGOSOME_MATURATION	0.0988185	0.299294	0.059715	-0.450739	-1.34689	28	ARL8B|CLN3|MCOLN1|MREG|P2RX7|PIKFYVE|RAB31|RAB34|RAB38|RAB43|RAB7A|SLC9A9|SPG11|SRPX|SYT11|VIPAS39|VPS33B	Ale	Neuronal IPC	GOBP
GOBP_PHARYNGEAL_SYSTEM_DEVELOPMENT	0.274403	0.528989	0.0341094	-0.397336	-1.14339	24	BMP5|BMPR2|ECE1|EDN1|EDNRA|GATA3|ISL1|PLXNA2|RIPPLY3|SIX1|TBX2|TGFB2|TGFBR1	Ale	Neuronal IPC	GOBP
GOBP_PHENOL_CONTAINING_COMPOUND_BIOSYNTHETIC_PROCESS	0.701661	0.860246	0.0218271	0.261123	0.853629	37	ASIP|MFSD12|NT5DC2|PARK7|PMEL|SLC24A5|SLC7A11|TYR	Ale	Neuronal IPC	GOBP
GOBP_PHENOL_CONTAINING_COMPOUND_METABOLIC_PROCESS	0.593355	0.791147	0.0195855	-0.257223	-0.92888	77	BTBD9|COMT|CTSB|DDT|MED1|PNKD|PRKN|SRD5A1|VPS35	Ale	Neuronal IPC	GOBP
GOBP_PHOSPHATE_ION_TRANSPORT	0.341129	0.597838	0.0301163	-0.415174	-1.09493	17	SLC20A2|SLC37A4	Ale	Neuronal IPC	GOBP
GOBP_PHOSPHATIDIC_ACID_METABOLIC_PROCESS	0.711885	0.866633	0.0175798	-0.26998	-0.841051	34	ABHD5|AGPAT1|AGPAT3|AGPAT4|DGKD|DGKE|DGKH|DGKI|LPCAT4|PLD1|PLD2|SH3GLB1	Ale	Neuronal IPC	GOBP
GOBP_PHOSPHATIDYLCHOLINE_BIOSYNTHETIC_PROCESS	0.500447	0.726076	0.0268795	0.322057	0.958273	24	ACSL3|FABP5|LPCAT1|LPCAT3|MFSD2A|PEMT	Ale	Neuronal IPC	GOBP
GOBP_PHOSPHATIDYLCHOLINE_METABOLIC_PROCESS	0.707034	0.863333	0.0224405	0.24333	0.869531	55	ACSL3|DBI|FABP5|LPCAT1|LPCAT3|MECP2|MFSD2A|NR1H2|PEMT|PLA2G4B|PLAAT3|SCARB1	Ale	Neuronal IPC	GOBP
GOBP_PHOSPHATIDYLETHANOLAMINE_METABOLIC_PROCESS	0.968104	0.993566	0.0134734	-0.208604	-0.588264	22	ABHD4|CEPT1|CHKA|CHKB|ETNK1|NAAA|NAPEPLD|PISD|PNPLA8|SELENOI	Ale	Neuronal IPC	GOBP
GOBP_PHOSPHATIDYLGLYCEROL_METABOLIC_PROCESS	0.836528	0.93408	0.0187874	0.249759	0.748404	25	LPCAT1|MECP2|PLA2G4B|SPATA18	Ale	Neuronal IPC	GOBP
GOBP_PHOSPHATIDYLINOSITOL_3_KINASE_PROTEIN_KINASE_B_SIGNAL_TRANSDUCTION	0.00764388	0.0671802	0.202499	-0.326275	-1.38404	252	ADAM17|AMBRA1|ANGPT1|APP|ARFGEF1|ARRB2|ATG14|AXL|BAG4|BECN1|C1orf54|CCDC88A|CDC42|CIB1|CPNE1|DRD2|ERBB3|ERRFI1|F2R|FAM3C|FER|FERMT2|FLCN|FLT1|FN1|FYN|GAB1|GATA3|HIP1|IFT80|IGF1R|IGF2|ILK|INPP5E|INPP5F|INPP5K|INSR|IRS1|IRS2|ITGB1|ITGB1BP1|JAK2|KBTBD2|KDR|LOX|MTDH|MTM1|MTOR|MUL1|MYO16|NEDD4|NF1|NTRK1|NTRK2|OSBPL8|PDE3B|PDGFD|PDGFRB|PIK3C2B|PIK3C3|PIK3CA|PIK3R1|PIP5K1A|PIP5K1C|PROS1|PTK2|PTPN1|PTPN11|PTPRJ|RGCC|RICTOR|SESN3|SIRT1|SPECC1L|SPRY2|STAMBP|STAT3|TCF7L2|TEK|TGFB2|TGFBR1|THEM4|TSC2|TXN|TYRO3|UBE3A|WDR91|ZFP36L1	Ale	Neuronal IPC	GOBP
GOBP_PHOSPHATIDYLINOSITOL_3_PHOSPHATE_BIOSYNTHETIC_PROCESS	0.00156868	0.0246837	0.45506	-0.652559	-1.84022	22	ATG14|BECN1|INPP5E|PIK3C2B|PIK3C3|PIK3CA|PIKFYVE	Ale	Neuronal IPC	GOBP
GOBP_PHOSPHATIDYLINOSITOL_BIOSYNTHETIC_PROCESS	2.32772e-05	0.00138481	0.57561	-0.482792	-1.8455	106	ATG14|BECN1|BPNT1|CDIPT|DGKE|DPM1|DPM2|IMPA1|INPP5E|INPP5F|INPP5K|IP6K1|IP6K2|ITPKB|ITPKC|MTM1|MTMR14|MTMR2|MTMR6|PI4K2B|PI4KA|PIGC|PIGG|PIGH|PIGK|PIGM|PIGN|PIGO|PIGQ|PIGS|PIGT|PIGX|PIK3C2B|PIK3C3|PIK3CA|PIK3R1|PIKFYVE|PIP4K2B|PIP4K2C|PIP5K1A|PIP5K1C|SACM1L|SH3YL1|SLC30A5|SYNJ1|TMEM150A|TTC7B|VAC14	Ale	Neuronal IPC	GOBP
GOBP_PHOSPHATIDYLINOSITOL_DEPHOSPHORYLATION	0.793233	0.913855	0.0161758	-0.262052	-0.783056	28	INPP5E|INPP5K|MTM1|MTMR10|MTMR11|MTMR2|MTMR6|MTMR9|SACM1L	Ale	Neuronal IPC	GOBP
GOBP_PHOSPHATIDYLINOSITOL_MEDIATED_SIGNALING	0.244291	0.496936	0.036558	-0.417552	-1.1775	22	PI4KA|PIK3C2B|PIK3C3|PIK3CA	Ale	Neuronal IPC	GOBP
GOBP_PHOSPHATIDYLINOSITOL_METABOLIC_PROCESS	0.000138872	0.00460089	0.518848	-0.433969	-1.71111	133	ATG14|BECN1|BPNT1|CDIPT|DDHD1|DGKE|DPM1|DPM2|IMPA1|INPP5E|INPP5F|INPP5K|IP6K1|IP6K2|ITPKB|ITPKC|LPGAT1|MTM1|MTMR10|MTMR11|MTMR14|MTMR2|MTMR6|MTMR9|PI4K2B|PI4KA|PIGC|PIGG|PIGH|PIGK|PIGM|PIGN|PIGO|PIGQ|PIGS|PIGT|PIGX|PIK3C2B|PIK3C3|PIK3CA|PIK3R1|PIKFYVE|PIP4K2B|PIP4K2C|PIP5K1A|PIP5K1C|SACM1L|SH3YL1|SLC30A5|SYNJ1|TMEM150A|TTC7B|VAC14	Ale	Neuronal IPC	GOBP
GOBP_PHOSPHATIDYLINOSITOL_PHOSPHATE_BIOSYNTHETIC_PROCESS	7.86983e-05	0.00328271	0.538434	-0.585986	-1.95141	48	ATG14|BECN1|BPNT1|IMPA1|INPP5E|IP6K1|IP6K2|ITPKB|ITPKC|PI4K2B|PI4KA|PIK3C2B|PIK3C3|PIK3CA|PIK3R1|PIKFYVE|PIP4K2B|PIP4K2C|PIP5K1A|PIP5K1C|SYNJ1|TMEM150A|TTC7B	Ale	Neuronal IPC	GOBP
GOBP_PHOSPHATIDYLSERINE_METABOLIC_PROCESS	0.0669456	0.244059	0.0738611	-0.530876	-1.44237	19	OSBPL8|SERINC1	Ale	Neuronal IPC	GOBP
GOBP_PHOSPHOLIPASE_C_ACTIVATING_G_PROTEIN_COUPLED_RECEPTOR_SIGNALING_PATHWAY	0.999667	0.999756	0.0117616	-0.142671	-0.523199	83	ABL2|BICD1|DGKD|DGKE|DGKH|DGKI|DRD2|EDN1|EDNRB|F2R|GAP43|GNA11|GNB1|GPR157|GRID1|LTB4R|OPRD1|OPRK1|P2RY11|PKD2|PLCB4|PRKD3|S1PR1|TGM2	Ale	Neuronal IPC	GOBP
GOBP_PHOSPHOLIPID_BIOSYNTHETIC_PROCESS	1.20985e-05	0.000860894	0.593325	-0.412205	-1.72655	219	ABCA8|ABHD5|AGPAT1|AGPAT3|AGPAT4|APOA1|APOA2|ATG14|BECN1|BPNT1|CDIPT|CHKB|CHPT1|DGKD|DGKE|DGKH|DGKI|DHDDS|DPM1|DPM2|ETNK1|FAR1|FLVCR1|HMGCS1|HMGCS2|IDH1|IDI1|IMPA1|INPP5E|INPP5F|INPP5K|IP6K1|IP6K2|ITPKB|ITPKC|LPCAT4|LPGAT1|MTM1|MTMR14|MTMR2|MTMR6|MVD|NUS1|ORMDL1|ORMDL3|OSBP|PGS1|PI4K2B|PI4KA|PIGC|PIGG|PIGH|PIGK|PIGM|PIGN|PIGO|PIGQ|PIGS|PIGT|PIGX|PIK3C2B|PIK3C3|PIK3CA|PIK3R1|PIKFYVE|PIP4K2B|PIP4K2C|PIP5K1A|PIP5K1C|PISD|PLD1|PLD2|PLSCR1|RAB38|SACM1L|SAMD8|SCP2|SERINC1|SGMS1|SGMS2|SH3GLB1|SH3YL1|SLC30A5|SLC44A3|SLC44A5|SPTLC1|SYNJ1|TMEM150A|TTC7B|VAC14|VAPA	Ale	Neuronal IPC	GOBP
GOBP_PHOSPHOLIPID_CATABOLIC_PROCESS	0.294036	0.551735	0.0320428	-0.34128	-1.10911	42	ABHD16A|APOA2|APOC1|APOC2|GPCPD1|IDH1|INPP5F|LIPG|NAPEPLD|PLBD2|PLD1|PLD2|PNPLA7|PNPLA8|PRDX6|PRKCD|SMPD1|SMPD3|SMPDL3A	Ale	Neuronal IPC	GOBP
GOBP_PHOSPHOLIPID_DEPHOSPHORYLATION	0.847339	0.940652	0.0148981	-0.237462	-0.767423	41	INPP5E|INPP5F|INPP5K|MTM1|MTMR10|MTMR11|MTMR2|MTMR6|MTMR9|PLPP3|PLPP4|SACM1L|SGPP1|SYNJ1	Ale	Neuronal IPC	GOBP
GOBP_PHOSPHOLIPID_METABOLIC_PROCESS	0.000163045	0.00497483	0.518848	-0.358729	-1.56159	320	ABCA3|ABCA8|ABHD16A|ABHD5|AGPAT1|AGPAT3|AGPAT4|APOA1|APOA2|APOA4|APOC1|APOC2|ATG14|BECN1|BPNT1|CDIPT|CHKB|CHPT1|CLN8|DDHD1|DGKD|DGKE|DGKH|DGKI|DHDDS|DPM1|DPM2|ETNK1|FAR1|FDFT1|FLVCR1|GATA6|GPCPD1|HMGCS1|HMGCS2|IDH1|IDI1|IMPA1|INPP5E|INPP5F|INPP5K|IP6K1|IP6K2|ITPKB|ITPKC|LIPG|LPCAT4|LPGAT1|LPL|MTM1|MTMR10|MTMR11|MTMR14|MTMR2|MTMR6|MTMR9|MVD|NAAA|NAPEPLD|NUS1|ORMDL1|ORMDL3|OSBP|OSBPL10|OSBPL8|PAFAH1B1|PGS1|PHB2|PI4K2B|PI4KA|PIGC|PIGG|PIGH|PIGK|PIGM|PIGN|PIGO|PIGQ|PIGS|PIGT|PIGX|PIK3C2B|PIK3C3|PIK3CA|PIK3R1|PIKFYVE|PIP4K2B|PIP4K2C|PIP5K1A|PIP5K1C|PISD|PLAA|PLBD2|PLD1|PLD2|PLPP3|PLPP4|PLSCR1|PNPLA7|PRDX6|PRKCD|RAB38|SACM1L|SAMD8|SCP2|SERINC1|SGMS1|SGMS2|SGPP1|SH3GLB1|SH3YL1|SLC30A5|SLC44A3|SLC44A5|SMPD1|SMPDL3A|SPTLC1|SYNJ1|TMEM150A|TTC7B|VAC14|VAPA	Ale	Neuronal IPC	GOBP
GOBP_PHOSPHOLIPID_TRANSLOCATION	0.835434	0.934008	0.014904	-0.236289	-0.783082	47	ABCA4|ATG9A|ATP11A|ATP11C|ATP8A1|ATP8B3|ATP8B4|ATP9A|ATP9B|CLPTM1L|PLSCR1|PLSCR4|SERINC3|TMEM30A|TMEM41B|TMEM63B|VMP1|XKR4|XKR6|XKR7|XRCC4	Ale	Neuronal IPC	GOBP
GOBP_PHOSPHOLIPID_TRANSPORT	0.0418935	0.189802	0.0894561	-0.370888	-1.37893	90	APOA1|APOA2|APOA4|APOC1|APOC2|APOC3|ATP11A|ATP9B|CERT1|NPC2|OSBPL8|PCTP|PITPNA|PLEKHA8|PLSCR4|PRELID3B|SCARB2|SCP2|SERINC3|SPNS1|TMEM63B|VAPA|VMP1|XKR4|XKR6	Ale	Neuronal IPC	GOBP
GOBP_PHOTOPERIODISM	0.690761	0.853953	0.0183795	-0.29828	-0.850044	23	FBXL3|ID2|PER2|PPP1CB|RBM4|RBM4B	Ale	Neuronal IPC	GOBP
GOBP_PHOTORECEPTOR_CELL_DEVELOPMENT	0.812345	0.920847	0.0156552	-0.250046	-0.778954	34	BBS1|CEP290|DIO3|IFT20|NAGLU|NTRK2|RPGR|RPGRIP1L	Ale	Neuronal IPC	GOBP
GOBP_PHOTORECEPTOR_CELL_DIFFERENTIATION	0.222452	0.477432	0.0374628	-0.347551	-1.16496	50	AGTPBP1|BBS1|CEP290|DIO3|DLX1|IFT20|NAGLU|NTRK2|RPGR|RPGRIP1L|SOX8|SOX9|STAT3|TTC8	Ale	Neuronal IPC	GOBP
GOBP_PHOTORECEPTOR_CELL_MAINTENANCE	0.138914	0.367603	0.0569272	0.39845	1.27821	34	ADGRV1|CROCC|MAK|MKKS|SPATA7|USH2A|USP45	Ale	Neuronal IPC	GOBP
GOBP_PHOTOTRANSDUCTION	0.727293	0.876859	0.0207893	0.275699	0.820334	24	GUCA1B|NMT1|UNC119	Ale	Neuronal IPC	GOBP
GOBP_PHYSIOLOGICAL_CARDIAC_MUSCLE_HYPERTROPHY	0.0864889	0.278006	0.0720487	0.489273	1.40533	21	AKAP6|CAV3|CTDP1|GSK3A|PAK1|PARP2|YY1	Ale	Neuronal IPC	GOBP
GOBP_PIECEMEAL_MICROAUTOPHAGY_OF_THE_NUCLEUS	0.0630367	0.236567	0.0763779	-0.554781	-1.46312	17	ATG12|ATG13|ATG2B|RB1CC1|SNX30	Ale	Neuronal IPC	GOBP
GOBP_PIGMENTATION	0.37037	0.622297	0.0266266	-0.275083	-1.04049	100	ANKRD27|AP1G1|AP1M1|AP3D1|AP3M1|AP3S1|ARCN1|ARL6|ATP7A|ATRN|BBS7|BLOC1S1|BLOC1S2|DCTN1|DCTN2|DRD2|EDNRB|HPS1|LYST|MREG|MYC|MYO5A|NF1|PIKFYVE|RAB11B|RAB1A|RAB29|SOD2|SZT2|VPS33A|ZEB2	Ale	Neuronal IPC	GOBP
GOBP_PIGMENT_BIOSYNTHETIC_PROCESS	0.448044	0.683702	0.0301163	0.283732	0.996379	51	ASIP|ATP5IF1|COX15|FECH|HMBS|MFSD12|NFE2L1|PMEL|SLC24A5|SLC6A9|SLC7A11|TYR	Ale	Neuronal IPC	GOBP
GOBP_PIGMENT_CELL_DIFFERENTIATION	0.354827	0.609403	0.0290311	-0.351561	-1.07142	31	ADAMTS9|ANKRD27|AP1G1|AP1M1|AP3D1|BCL2|CD63|EDNRB|GNA11|MREG|RAB38|SOD2|USP13|ZEB2	Ale	Neuronal IPC	GOBP
GOBP_PIGMENT_GRANULE_LOCALIZATION	0.157609	0.395274	0.0467507	-0.44594	-1.27085	23	ARL6|BBS7|DCTN1|DCTN2|MREG|MYO5A|RAB11B|RAB1A|VPS33A	Ale	Neuronal IPC	GOBP
GOBP_PIGMENT_GRANULE_ORGANIZATION	0.671883	0.841361	0.0183484	-0.271991	-0.870954	39	AP1G1|AP1M1|AP3D1|AP3M1|AP3S1|BLOC1S1|BLOC1S2|HPS1|LYST|PIKFYVE|RAB29|ZEB2	Ale	Neuronal IPC	GOBP
GOBP_PIGMENT_METABOLIC_PROCESS	0.48428	0.713909	0.0289764	0.266029	0.979971	65	ABCC1|ASIP|ATP5IF1|BLVRB|COX15|FECH|HMBS|MFSD12|NFE2L1|PMEL|SLC24A5|SLC6A9|SLC7A11|TYR	Ale	Neuronal IPC	GOBP
GOBP_PINOCYTOSIS	0.0584943	0.226066	0.0789036	-0.520592	-1.45325	21	AHSG|ANKFY1|APPL2|AXL|CDC42|MAPKAPK2|RAB34|SNX5|STX1B	Ale	Neuronal IPC	GOBP
GOBP_PITUITARY_GLAND_DEVELOPMENT	0.835085	0.933905	0.0190067	0.24015	0.764748	33	CDH1|FGF2|GLI1|PAX6|RBPJ|SOX2|WNT4|WNT5A	Ale	Neuronal IPC	GOBP
GOBP_PLACENTA_BLOOD_VESSEL_DEVELOPMENT	0.424074	0.66478	0.0258825	-0.337941	-1.0231	30	GGNBP2|HS6ST1|ITGB8|JUNB|MAPK1|NR2F2|NSDHL|PKD2|SOCS3|TMED2|VASH1	Ale	Neuronal IPC	GOBP
GOBP_PLACENTA_DEVELOPMENT	0.644657	0.823847	0.0175178	-0.233205	-0.9175	131	ALKBH1|ASH1L|BIRC2|BIRC6|BMPR2|BPTF|CCDC134|CDKN1B|CTSB|DEDD|ETV2|GGNBP2|HIF1A|HS6ST1|ITGB8|JUNB|MAP3K4|MAPK1|MAPK14|MED1|NCOA1|NR2F2|NSDHL|PLK4|PTK2|RTCB|SENP2|SNAI1|SOCS3|SOX15|STK4|TMED2|VASH1|ZFP36L1|ZNF568	Ale	Neuronal IPC	GOBP
GOBP_PLASMA_LIPOPROTEIN_PARTICLE_CLEARANCE	0.027812	0.146823	0.114048	-0.476828	-1.50547	36	ANXA2|APOA1|APOA2|APOB|APOC1|APOC2|APOC3|CNPY2|COMMD1|HNRNPK|ITGAV|KHSRP|LIPG|LPL|SOAT1	Ale	Neuronal IPC	GOBP
GOBP_PLASMA_MEMBRANE_ORGANIZATION	0.0450852	0.197602	0.0846141	-0.333956	-1.31504	132	AHNAK|ARL8B|ATP2A2|CHMP3|CHMP5|DEGS1|EHD2|FLOT1|MTSS2|MYH9|NSF|PLSCR4|SERINC3|SERP1|SH3GLB1|SPESP1|SPTBN1|SYT11|TMEM63B|VMP1|VPS4B|WASL|XKR4|XKR6|XKR7	Ale	Neuronal IPC	GOBP
GOBP_PLASMA_MEMBRANE_PHOSPHOLIPID_SCRAMBLING	0.0988792	0.299294	0.0600035	-0.472089	-1.35851	24	ATG9A|CLPTM1L|PLSCR1|PLSCR4|SERINC3|TMEM41B|TMEM63B|VMP1|XKR4|XKR6|XKR7|XRCC4	Ale	Neuronal IPC	GOBP
GOBP_PLASMA_MEMBRANE_REPAIR	0.028464	0.148841	0.113682	-0.511582	-1.5287	28	AHNAK|ARL8B|CHMP3|CHMP5|MYH9|SYT11|VPS4B	Ale	Neuronal IPC	GOBP
GOBP_PLASMA_MEMBRANE_TUBULATION	0.263658	0.517819	0.0351392	-0.442453	-1.16688	17	ASAP1|BIN3|DNM2|EHD2|PACSIN2|SH3GLB1|SNX18|SNX9|WASL|WHAMM	Ale	Neuronal IPC	GOBP
GOBP_PLASMINOGEN_ACTIVATION	0.539809	0.758407	0.022093	-0.336934	-0.940566	21	ANXA2|DHCR24|FGA|FGB|FGG|PLAT|PLAU|SERPINE1	Ale	Neuronal IPC	GOBP
GOBP_PLATELET_ACTIVATION	0.0956338	0.293865	0.0577985	-0.330785	-1.2554	102	ACTB|ACTG1|ACTN1|AXL|CLIC1|COL3A1|CSRP1|DGKD|DGKE|DGKI|F2R|FGA|FGB|FGG|FIBP|FUNDC2|GNA13|IL6ST|ILK|ITPR3|JAK2|MAPK14|MYH9|MYL12A|MYL9|PIK3CA|PRKCD|PRKG1|RASA3|SRF|STXBP3|TLN1|TYRO3|VCL	Ale	Neuronal IPC	GOBP
GOBP_PLATELET_AGGREGATION	0.179609	0.423523	0.0419754	-0.34279	-1.19069	61	ACTB|ACTG1|ACTN1|CLIC1|CSRP1|FGA|FGB|FGG|FIBP|IL6ST|ILK|JAK2|MYH9|MYL12A|MYL9|PRKCD|PRKG1|STXBP3|TLN1|TYRO3|VCL	Ale	Neuronal IPC	GOBP
GOBP_PLATELET_DENSE_GRANULE_ORGANIZATION	0.667029	0.837884	0.0189006	-0.30309	-0.86375	23	AP1M1|AP3D1|BLOC1S1|HPS1	Ale	Neuronal IPC	GOBP
GOBP_PLATELET_DERIVED_GROWTH_FACTOR_RECEPTOR_SIGNALING_PATHWAY	0.000176912	0.00521962	0.518848	-0.568781	-1.91633	51	BCAR1|CBL|CLASP2|CSRNP1|F3|FER|HGS|HIP1|IFT20|IQGAP1|JAK2|LOX|LRIG2|MYO1E|MYOCD|NDRG4|NR4A3|NRP1|PDGFD|PDGFRB|PHF14|PLAT|PLEKHA1|PTPN1|PTPN11|PTPN12|PTPN2|PTPRJ|SGPL1|SMPD3|STON1|TIPARP|TXNIP|ZFAND5	Ale	Neuronal IPC	GOBP
GOBP_PLATELET_MORPHOGENESIS	0.000150219	0.00482849	0.518848	-0.687391	-1.95894	23	ACTN1|CASP3|CIB1|EP300|MYH9|SRF|TPM4|VPS33A|WDR1	Ale	Neuronal IPC	GOBP
GOBP_PODOSOME_ASSEMBLY	0.0598104	0.228958	0.078404	-0.577311	-1.47747	15	CAPG|FARP2|MAPK9|MSN|RHOA	Ale	Neuronal IPC	GOBP
GOBP_POLARIZED_EPITHELIAL_CELL_DIFFERENTIATION	0.0710578	0.252813	0.0710016	-0.479706	-1.41115	26	CDC42|EZR|FOXF1|IFT20|MSN|MYO9A|RAB10|RHOA|TTC8|YAP1	Ale	Neuronal IPC	GOBP
GOBP_POLYAMINE_METABOLIC_PROCESS	0.791565	0.912513	0.0193011	0.278382	0.761728	17	AMD1|OAZ2|SAT2|SATL1|SRM	Ale	Neuronal IPC	GOBP
GOBP_POLYOL_BIOSYNTHETIC_PROCESS	0.579433	0.780142	0.0204207	-0.284549	-0.929243	43	IMPA1|IP6K1|IP6K2|PCBD2|PPIP5K2|QDPR|SCP2|SPTLC1|SPTSSA	Ale	Neuronal IPC	GOBP
GOBP_POLYOL_METABOLIC_PROCESS	0.996548	0.999502	0.0175178	0.160547	0.614227	79	FKRP|GOT1|GPER1|ISYNA1|ITPK1|LRP2|MECP2|PCK2|PGP|PLCG2|PTS|SLC5A3|SPTLC3|TPI1	Ale	Neuronal IPC	GOBP
GOBP_POLYSACCHARIDE_BIOSYNTHETIC_PROCESS	0.111304	0.3243	0.0551036	-0.393478	-1.29475	45	ACADM|AKT2|CLTC|DYRK2|EPM2A|EPM2AIP1|EXT1|FUT9|GSK3B|HAS3|IGF2|INPP5K|INSR|IRS1|IRS2|NDST1|NFKB1|PASK|PER2|PGM2|PPP1R3D|SMPD3|SORBS1	Ale	Neuronal IPC	GOBP
GOBP_POLYSACCHARIDE_CATABOLIC_PROCESS	0.386433	0.633408	0.027498	-0.355647	-1.04621	26	ATG12|ATG2B|ATG3|RB1CC1|STBD1|WIPI2	Ale	Neuronal IPC	GOBP
GOBP_POLYSACCHARIDE_METABOLIC_PROCESS	0.037836	0.178995	0.0945555	-0.376376	-1.38665	85	ACADM|ATG12|ATG2B|ATG3|COMT|DYRK2|EPM2AIP1|EXT1|INPP5K|IRS1|IRS2|LEPR|PER2|PHKA2|PHKB|PPP1CB|PPP1R2|RB1CC1|SORBS1|STBD1|WIPI2	Ale	Neuronal IPC	GOBP
GOBP_POLY_A_PLUS_MRNA_EXPORT_FROM_NUCLEUS	0.088897	0.281211	0.0638665	-0.520291	-1.3922	18	ENY2|NUP133|NXF1|PABPN1|PCID2|THOC2	Ale	Neuronal IPC	GOBP
GOBP_PORE_COMPLEX_ASSEMBLY	0.260492	0.513586	0.035182	-0.423455	-1.16834	20	ADAM10|AFDN|NUP107|NUP153|NUP98|PDZD11|TMEM170A|TPR	Ale	Neuronal IPC	GOBP
GOBP_PORPHYRIN_CONTAINING_COMPOUND_METABOLIC_PROCESS	0.94717	0.988292	0.0176127	0.200488	0.682402	44	ABCC1|ABCC2|ATP5IF1|BLVRB|COX15|FECH|HMBS|NFE2L1|RSAD1|SLC6A9|SLCO1B1	Ale	Neuronal IPC	GOBP
GOBP_POSITIVE_CHEMOTAXIS	0.740038	0.883928	0.0214263	0.243678	0.837346	46	AGER|CORO1A|FGF2|FGF7|HGF|HMGB1|MIF|S100A4|SCRIB|VEGFA|VEGFB|WNT5A	Ale	Neuronal IPC	GOBP
GOBP_POSITIVE_REGULATION_BY_HOST_OF_VIRAL_PROCESS	0.0937048	0.290149	0.0617563	-0.500443	-1.38076	20	EEF1A1|IGF2R|PIK3C3|VAPA|ZDHHC9|ZFYVE1	Ale	Neuronal IPC	GOBP
GOBP_POSITIVE_REGULATION_BY_HOST_OF_VIRAL_TRANSCRIPTION	0.286812	0.543236	0.0334619	-0.428953	-1.1478	18	CCNT1|CCNT2|CDK9|EP300|SP1	Ale	Neuronal IPC	GOBP
GOBP_POSITIVE_REGULATION_OF_ACTIN_FILAMENT_BUNDLE_ASSEMBLY	0.0684932	0.246345	0.0707234	-0.396163	-1.34766	54	APOA1|ARHGEF10L|BAG4|BRAF|CCDC88A|CD47|CDC42|FERMT2|ITGB1BP1|MTOR|NRP1|PXN|RGCC|RHOA|RHOC|ROCK2|SDC4|SMAD3|SORBS3|SYNPO|TESK1|TGFB3|TGFBR1	Ale	Neuronal IPC	GOBP
GOBP_POSITIVE_REGULATION_OF_ACTIN_FILAMENT_POLYMERIZATION	0.274837	0.528989	0.0335254	-0.35389	-1.13321	39	BAG4|CDC42EP1|FCHSD2|FER|KIRREL1|MTOR|NCK1|NCKAP1|PRKCE|RICTOR|VASP|WASHC2C	Ale	Neuronal IPC	GOBP
GOBP_POSITIVE_REGULATION_OF_ADAPTIVE_IMMUNE_RESPONSE	0.30646	0.564539	0.0306217	-0.301861	-1.09008	77	AKIRIN2|B2M|BRD2|EP300|EXOSC3|FBXO38|JAK2|KLHL22|KMT5B|OPA1|PRKAA1|PVR|SHLD1|SHLD2|STX7|TNFSF13B|TP53BP1|TRAF6|ZBTB1	Ale	Neuronal IPC	GOBP
GOBP_POSITIVE_REGULATION_OF_ALCOHOL_BIOSYNTHETIC_PROCESS	0.289826	0.546362	0.0373467	0.381924	1.12494	23	ABCG1|SREBF1	Ale	Neuronal IPC	GOBP
GOBP_POSITIVE_REGULATION_OF_ALPHA_BETA_T_CELL_ACTIVATION	0.121674	0.340442	0.0528091	-0.397541	-1.28476	41	ANXA1|AP3D1|BRD2|CBFB|EP300|JAK2|OPA1|RARA|RHOA|ZBTB16	Ale	Neuronal IPC	GOBP
GOBP_POSITIVE_REGULATION_OF_ALPHA_BETA_T_CELL_DIFFERENTIATION	0.0453161	0.198046	0.0896376	-0.479999	-1.46285	31	ANXA1|AP3D1|BRD2|CBFB|EP300|OPA1|RARA|RHOA|ZBTB16	Ale	Neuronal IPC	GOBP
GOBP_POSITIVE_REGULATION_OF_AMIDE_METABOLIC_PROCESS	0.559371	0.770451	0.0213864	-0.314849	-0.933682	27	CASP3|CSNK1E|IFNGR1|NSMAF|PICALM|ROCK2|SP1|TNFRSF1A	Ale	Neuronal IPC	GOBP
GOBP_POSITIVE_REGULATION_OF_AMINE_TRANSPORT	0.925541	0.979898	0.0139435	-0.228325	-0.671665	26	DRD2|ITGB1|PSEN1|SLC12A2|SYT4	Ale	Neuronal IPC	GOBP
GOBP_POSITIVE_REGULATION_OF_AMINO_ACID_TRANSPORT	0.550511	0.764856	0.0219411	-0.364789	-0.933579	15	ITGB1|PSEN1|SLC12A2|SYT4	Ale	Neuronal IPC	GOBP
GOBP_POSITIVE_REGULATION_OF_AMYLOID_BETA_FORMATION	0.593744	0.791293	0.020813	-0.336507	-0.900427	18	CASP3|CSNK1E|IFNGR1|PICALM|ROCK2|SP1	Ale	Neuronal IPC	GOBP
GOBP_POSITIVE_REGULATION_OF_AMYLOID_PRECURSOR_PROTEIN_CATABOLIC_PROCESS	0.825741	0.928607	0.0157342	-0.264149	-0.760129	24	CASP3|CSNK1E|IFNGR1|PICALM|ROCK2|SP1	Ale	Neuronal IPC	GOBP
GOBP_POSITIVE_REGULATION_OF_ANIMAL_ORGAN_MORPHOGENESIS	0.997672	0.999502	0.0128679	-0.159304	-0.485497	31	BMP2|CTNNB1|DKK1|EDN1|FGF1|FRS2|GATA3|GATA5|ROBO2|SIX1|SOX8|SOX9	Ale	Neuronal IPC	GOBP
GOBP_POSITIVE_REGULATION_OF_ANTIGEN_RECEPTOR_MEDIATED_SIGNALING_PATHWAY	0.590818	0.789715	0.0208892	-0.337351	-0.902686	18	BCL10|CYLD|IKBKG|RAB29|UBR2	Ale	Neuronal IPC	GOBP
GOBP_POSITIVE_REGULATION_OF_APOPTOTIC_SIGNALING_PATHWAY	0.219174	0.473723	0.0364021	-0.294152	-1.13434	113	BCAP31|BCL10|BECN1|CTNNA1|CYLD|FIS1|FLCN|G0S2|JAK2|MAGED1|MAPK9|MCL1|MYC|NCK1|NF1|NFATC4|PAK2|PEA15|PRKCD|PTPN2|RAD9A|RIPK1|RPL26|RPS7|SERINC3|SFPQ|SIRT1|SKIL|SP1|STK4|TGFB2|TGFBR1|TP53BP1|WWOX	Ale	Neuronal IPC	GOBP
GOBP_POSITIVE_REGULATION_OF_ATP_DEPENDENT_ACTIVITY	0.442552	0.681635	0.0253844	-0.358267	-1.01031	22	GABARAPL2|TOR1AIP1|TOR1AIP2|VMP1	Ale	Neuronal IPC	GOBP
GOBP_POSITIVE_REGULATION_OF_AUTOPHAGOSOME_ASSEMBLY	0.0312898	0.15676	0.109216	-0.573131	-1.55717	19	BECN1|MOAP1|PIP4K2A|PIP4K2B|PIP4K2C|RAB3GAP1|RAB3GAP2|RALB|SH3GLB1|SNX18|SNX30|SNX7|WIPI1	Ale	Neuronal IPC	GOBP
GOBP_POSITIVE_REGULATION_OF_AUTOPHAGY	0.00191224	0.027321	0.45506	-0.389508	-1.55086	144	AMBRA1|ATF6|ATG101|ATG13|ATG16L1|ATG5|BAG3|BECN1|C9orf72|CALCOCO2|CAMKK2|CDK16|CERS1|DAPK1|DCN|DELE1|DEPDC5|DHRSX|EPM2A|FBXO7|FLCN|FOXO1|FOXO3|GSK3B|HIF1A|HSPB8|HTT|HUWE1|IKBKG|IRGQ|KAT5|KDR|LARP1|LRRK2|MOAP1|MTDH|MUL1|NOD1|OPTN|ORMDL3|PAFAH1B2|PINK1|PIP4K2A|PIP4K2B|PIP4K2C|PRKAA1|PRKN|RAB3GAP1|RAB3GAP2|RALB|RB1CC1|ROCK1|RPGR|SCOC|SESN3|SETD2|SH3GLB1|SIRT1|SMCR8|SNX18|SNX30|SNX7|SPTLC1|SPTLC2|TBK1|TMEM59|TRIM21|TRIM23|TRIM8|TSC2|UBR4|UFL1|USP20|WAC|WDR24|WIPI1	Ale	Neuronal IPC	GOBP
GOBP_POSITIVE_REGULATION_OF_AUTOPHAGY_OF_MITOCHONDRION	0.323563	0.582347	0.0352535	0.364791	1.0931	25	ATP5IF1|BNIP3|CDC37|HK2|PARK7|SLC25A4|STUB1|TOMM7|VDAC1	Ale	Neuronal IPC	GOBP
GOBP_POSITIVE_REGULATION_OF_AXONOGENESIS	0.10269	0.307214	0.0567771	-0.356095	-1.27297	72	ADNP|BMPR2|BRAF|CHODL|DISC1|FN1|GOLGA4|IST1|L1CAM|MAP3K13|NIN|NRP1|NTRK2|PAFAH1B1|PLXNC1|ROBO2|RUFY3|SKIL|SLIT2|SLITRK1|SRF|TIAM1|TIAM2|TRAK1|WNT3|ZEB2|ZFYVE27	Ale	Neuronal IPC	GOBP
GOBP_POSITIVE_REGULATION_OF_AXON_EXTENSION	0.123746	0.343389	0.052485	-0.409847	-1.29399	36	ADNP|BMPR2|DISC1|GOLGA4|PAFAH1B1|RUFY3|SRF|ZFYVE27	Ale	Neuronal IPC	GOBP
GOBP_POSITIVE_REGULATION_OF_BEHAVIOR	0.611293	0.799758	0.0203017	-0.343014	-0.891527	16	CFAP20|GRIA1|NR4A3|VPS35	Ale	Neuronal IPC	GOBP
GOBP_POSITIVE_REGULATION_OF_BINDING	0.0527116	0.211371	0.0804589	-0.3898	-1.37662	67	ADD1|CLN5|DAZAP2|DPH3|DTX3L|EIF3C|EIF4G1|EPB41|FLOT1|GATA3|GSK3B|GTF2B|HAND2|IDE|NEUROD1|NVL|PARP9|POU4F1|RALB|RAN|RAPGEF2|RARA|RB1|RIPOR2|SIRT2|SKI|TERT|TIAM1|TRIM21|TXN|USP33	Ale	Neuronal IPC	GOBP
GOBP_POSITIVE_REGULATION_OF_BIOMINERAL_TISSUE_DEVELOPMENT	0.840559	0.936564	0.0192133	0.23078	0.773305	41	ADGRV1|ATF4|CEBPB|FBN2|FBXO5|RXRB|WNT4	Ale	Neuronal IPC	GOBP
GOBP_POSITIVE_REGULATION_OF_BLOOD_CIRCULATION	0.820582	0.925098	0.0189576	0.254232	0.756461	24	APELA|ATP1A1|GSK3A|KCNQ1|RYR2	Ale	Neuronal IPC	GOBP
GOBP_POSITIVE_REGULATION_OF_BLOOD_PRESSURE	0.296343	0.554346	0.0327103	-0.417605	-1.13461	19	ID2|MANF|PTPN1|RHOA|WNK1	Ale	Neuronal IPC	GOBP
GOBP_POSITIVE_REGULATION_OF_BLOOD_VESSEL_ENDOTHELIAL_CELL_MIGRATION	0.115014	0.329168	0.0539447	-0.381307	-1.2781	50	ADAM17|AKT3|ANGPT1|ANXA1|CIB1|GAB1|HDAC9|HIF1A|JCAD|KDR|MAPK14|NFE2L2|NRP1|NUS1|RHOJ|SIRT1|SP1|SRPX2|STAT5A|THBS1|TMSB4X	Ale	Neuronal IPC	GOBP
GOBP_POSITIVE_REGULATION_OF_BMP_SIGNALING_PATHWAY	0.998038	0.999502	0.0128028	-0.151327	-0.464937	32	ILK|KDR|NEO1|NGLY1|NOTCH1|NUMA1|SMAD2|SOX11	Ale	Neuronal IPC	GOBP
GOBP_POSITIVE_REGULATION_OF_BONE_MINERALIZATION	0.997184	0.999502	0.012622	-0.159532	-0.503684	36	BMPR2|GPM6B|NELL1|SLC20A2|SMAD3|TENT5A	Ale	Neuronal IPC	GOBP
GOBP_POSITIVE_REGULATION_OF_B_CELL_ACTIVATION	0.368831	0.621107	0.0341227	0.288638	1.04679	60	ATAD5|CD320|CD81|CDKN1A|GPR183|INPP5D|KMT5C|MAD2L2|MIF|MLH1|TFRC	Ale	Neuronal IPC	GOBP
GOBP_POSITIVE_REGULATION_OF_B_CELL_MEDIATED_IMMUNITY	0.621744	0.808181	0.0234574	0.29374	0.888876	26	ATAD5|CD226|EXOSC6|KMT5C|MAD2L2|MLH1|TFRC|TGFB1	Ale	Neuronal IPC	GOBP
GOBP_POSITIVE_REGULATION_OF_B_CELL_PROLIFERATION	0.360916	0.613472	0.0331614	0.340385	1.06381	30	ATAD5|CD320|CD81|CDKN1A|GPR183|MIF|TFRC	Ale	Neuronal IPC	GOBP
GOBP_POSITIVE_REGULATION_OF_CALCINEURIN_MEDIATED_SIGNALING	0.137126	0.366085	0.0506112	-0.518271	-1.32637	15	CAMTA1|CIB1|ERBB3|LMCD1|PPP3CB|PPP3R1|SPPL3	Ale	Neuronal IPC	GOBP
GOBP_POSITIVE_REGULATION_OF_CALCIUM_ION_DEPENDENT_EXOCYTOSIS	0.913758	0.973013	0.0144259	-0.24588	-0.648458	17	CDK5|SYT4	Ale	Neuronal IPC	GOBP
GOBP_POSITIVE_REGULATION_OF_CALCIUM_ION_IMPORT	0.544493	0.760713	0.0221141	-0.366165	-0.937101	15	CASK|PDGFRB|PPP3CA|PPP3CB|PPP3CC|PPP3R1	Ale	Neuronal IPC	GOBP
GOBP_POSITIVE_REGULATION_OF_CALCIUM_ION_TRANSMEMBRANE_TRANSPORT	0.362384	0.6144	0.0340038	0.30458	1.0534	47	AKAP5|AKAP6|ATP2A1|BAX|CACNB2|CAPN3|CD4|CRACR2A|GPER1|GSTO1|NIPSNAP2|PLCG1|SRI|STAC|STAC3|STIM1	Ale	Neuronal IPC	GOBP
GOBP_POSITIVE_REGULATION_OF_CALCIUM_ION_TRANSPORT	0.317103	0.575503	0.0373964	0.287224	1.07457	70	AKAP5|AKAP6|ANK2|ATP2A1|BAX|CACNB2|CAPN3|CD4|CRACR2A|GPER1|GSTO1|LGALS3|MYLK|NIPSNAP2|PLCG1|SRI|STAC|STAC3|STC1|STIM1|WNK3	Ale	Neuronal IPC	GOBP
GOBP_POSITIVE_REGULATION_OF_CALCIUM_MEDIATED_SIGNALING	0.472452	0.703541	0.0238221	-0.313448	-0.989637	36	APP|CA8|CAMTA1|CIB1|ERBB3|HTT|LMCD1|PCP4|PDGFRB|PPP3CA|PPP3CB|PPP3CC|PPP3R1|PRNP|PTPRJ|SPPL3	Ale	Neuronal IPC	GOBP
GOBP_POSITIVE_REGULATION_OF_CANONICAL_NF_KAPPAB_SIGNAL_TRANSDUCTION	0.0165532	0.111038	0.139051	-0.33689	-1.37993	179	ANKRD17|ATP2C1|BCL10|BIRC2|C18orf32|CFLAR|CHUK|CUL1|EDNRB|F2R|FKBP1A|FLOT1|GOLT1B|GPR89A|GPRC5B|HUWE1|IFIT5|IKBKG|ILK|INSR|LAMTOR5|LURAP1L|MAP3K3|MIER1|MTDH|MYD88|NDFIP1|NFAT5|NOD1|NR2C2|PELI2|PPM1A|PRKCE|PRKN|REL|RHOA|RHOC|RIPK1|S100A13|SLC35B2|STAT3|TAB2|TAB3|TERF2IP|TFG|TIRAP|TMED4|TMEM9B|TNFRSF19|TNFRSF1A|TRAF6|TRIM62|TRIM8|TSPAN6|UBE2N|VAPA|XIAP|ZC3HAV1|ZDHHC17	Ale	Neuronal IPC	GOBP
GOBP_POSITIVE_REGULATION_OF_CANONICAL_WNT_SIGNALING_PATHWAY	0.0676863	0.244566	0.0692906	-0.341986	-1.3002	103	ADGRA2|ADNP|CSNK1D|CSNK1E|CSNK1G3|DAPK3|DDX3X|GPRC5B|ILK|JUP|LGR4|LRRK2|NFKB1|PPM1A|RECK|RNF146|RPS12|SBNO1|SMURF2|SOX4|TBL1XR1|TMEM198|TNKS|TNKS2|UBE2B|UBR5|USP47|USP8|VPS35|WNK1|XIAP|YAP1|ZEB2	Ale	Neuronal IPC	GOBP
GOBP_POSITIVE_REGULATION_OF_CARBOHYDRATE_METABOLIC_PROCESS	0.00593321	0.0562183	0.245188	-0.455602	-1.60032	65	DDB1|DYRK2|EPM2AIP1|FOXO1|HIF1A|INSR|IRS1|IRS2|KAT2B|MTOR|NFKB1|NNMT|PPP4R3A|PPP4R3B|PRKAA1|PSEN1|PTPN2|SIRT1|SORBS1|ZBTB20	Ale	Neuronal IPC	GOBP
GOBP_POSITIVE_REGULATION_OF_CARDIAC_MUSCLE_CELL_PROLIFERATION	0.871588	0.952	0.0180603	0.241732	0.719267	24	CCNB1|FGF2|GLI1|RBPJ	Ale	Neuronal IPC	GOBP
GOBP_POSITIVE_REGULATION_OF_CARTILAGE_DEVELOPMENT	0.398551	0.641677	0.0312219	0.334007	1.02728	28	MDK|POR|RUNX2|ZNF219	Ale	Neuronal IPC	GOBP
GOBP_POSITIVE_REGULATION_OF_CATABOLIC_PROCESS	3.88423e-06	0.000343802	0.610527	-0.351245	-1.58243	479	ABHD5|AGO3|AGO4|AGTPBP1|AMBRA1|APC|APOA2|APOA4|APOC2|ATF6|ATG13|ATG16L1|ATXN3|AXIN1|BAG3|BBS7|BCAP31|BECN1|BTG2|C9orf72|CALCOCO2|CAPRIN1|CBFA2T3|CDK16|CDKN1B|CERS1|CHFR|CNOT10|CNOT2|CNOT3|CNOT4|CNOT6|CNOT6L|CNOT8|CNOT9|COP1|CPT1A|CREBRF|CSNK1A1|CSNK1D|CSNK1E|DAB2|DCP1A|DDA1|DDB1|DEPDC5|DHRSX|DIS3L2|DISC1|DNM3OS|EZR|FBXO7|FLCN|FMR1|FOXO1|FTO|FURIN|GABARAP|GRSF1|GTPBP1|HECTD1|HIF1A|HSPA1B|HSPB8|HTT|HUWE1|IDE|IER3|IGF2BP1|IKBKG|INSR|IRGQ|IRS1|IRS2|ITCH|KAT2B|KAT5|KDR|KEAP1|KHSRP|LARP1|LRRK2|LSM1|MAPK9|METTL14|MOAP1|MSN|MTDH|MTOR|NDFIP1|NDUFA13|NEDD4|NNT|NOD1|NSF|OAZ1|OPTN|PAFAH1B2|PAN3|PIP4K2B|PIP4K2C|PRICKLE1|PRKAA1|PRKCD|PRKCE|PRKN|PSEN1|PSMC5|PSMD10|PTK2|PTPN1|PUM1|PUM2|RAB3GAP2|RAB7A|RB1CC1|RC3H1|RC3H2|RCHY1|RNF128|RNF185|RNFT1|ROCK1|ROCK2|RPGR|SAMD4A|SEC22B|SESN3|SETD2|SH3GLB1|SIRT1|SIRT2|SNX1|SNX18|SNX30|SOCS4|SOX9|SPTLC1|SUMO1|SUMO2|SUPV3L1|TF|TGFB1I1|TIPARP|TMEM59|TNRC6B|TRIM23|TRIM8|TSC2|TUT4|UBR3|UBR4|UFL1|USP20|VPS11|VPS28|VPS35|WAC|WDR24|YTHDF3|ZBTB20|ZC3HAV1|ZER1|ZFP36|ZFP36L1|ZNF268|ZSWIM8|ZYG11B	Ale	Neuronal IPC	GOBP
GOBP_POSITIVE_REGULATION_OF_CATALYTIC_ACTIVITY	0.119722	0.33775	0.0485786	-0.274493	-1.1745	272	ABI1|ADAM17|ALS2|ANGPT1|ARHGAP11A|ARHGEF7|ARRDC3|ARRDC4|ATPSCKMT|BCAS3|BTRC|CAB39|CACUL1|CAP1|CCDC125|CCDC88A|CIB1|COPS8|CORO1C|CREB3|DSTYK|DVL3|EVI5|FLT1|GIPR|GPRC5B|GRN|ITGB1|ITGB1BP1|JAK2|KIF14|LMO4|MAP3K4|MAPK14|MAPK8|MMUT|MRNIP|MTMR9|MTSS2|NEDD9|NEK10|NET1|NF1|NHEJ1|NRG1|NTRK1|PABPN1|PDGFRB|PIBF1|PIH1D1|PIM1|PIP5K1A|PLSCR1|PRKCD|PSAP|PSENEN|PSMD10|PTK2|PTPN1|RALBP1|RALGAPA1|RAPGEF6|RASGRP2|RFC3|RHOA|RHOC|RSU1|SASH1|SGSM2|SIRT1|SKP1|SNX18|SPDYA|STX4|SYAP1|TAB2|TANK|TIAM1|TMSB4X|TRAF6|TSC1|XRCC4	Ale	Neuronal IPC	GOBP
GOBP_POSITIVE_REGULATION_OF_CATION_CHANNEL_ACTIVITY	0.696916	0.857756	0.0214363	0.293643	0.834158	20	ACTN2|CRACR2A|GAL|NIPSNAP2|STAC|STAC3|STIM1	Ale	Neuronal IPC	GOBP
GOBP_POSITIVE_REGULATION_OF_CD4_POSITIVE_ALPHA_BETA_T_CELL_ACTIVATION	0.471888	0.703022	0.0241728	-0.339152	-0.988442	25	ANXA1|BRD2|EP300|OPA1|RARA	Ale	Neuronal IPC	GOBP
GOBP_POSITIVE_REGULATION_OF_CD4_POSITIVE_ALPHA_BETA_T_CELL_DIFFERENTIATION	0.223576	0.478405	0.0385501	-0.443669	-1.20543	19	ANXA1|BRD2|EP300|OPA1|RARA	Ale	Neuronal IPC	GOBP
GOBP_POSITIVE_REGULATION_OF_CELLULAR_COMPONENT_BIOGENESIS	0.00902527	0.0758165	0.179054	-0.293472	-1.31167	431	ABCA3|ABI2|ACTR3|ADNP|AMBRA1|ANLN|APC|APOA1|ARHGAP35|ARHGEF10L|ASIC2|ATAT1|ATP13A2|AUTS2|BAG4|BECN1|BMF|BRAF|BRK1|CAND1|CAPG|CAPRIN1|CCDC88A|CD47|CDC42|CDC42EP1|CDK5R1|CDKN1B|CEP135|CLIP1|CLSTN2|CNOT2|CNOT6|CNOT6L|CRBN|CREB1|CYFIP1|DCTN1|DDX3X|DHX33|DYNC1H1|EEF2K|EIF4G1|EPB41L5|EPHB2|FCHSD2|FER|FERMT2|FES|FLOT1|FMR1|FNIP1|FNIP2|HGS|HOPX|HSPA1B|HTT|ICE1|IFT20|ITGB1BP1|KDR|KIRREL1|LATS1|LINGO2|MAPK8|MAPK9|MIEN1|MOAP1|MSN|MTOR|MYD88|NCK1|NCKAP1|NLGN3|NPHP1|NRG1|NRP1|NTRK2|NUMA1|PAN3|PDCD6IP|PIK3CA|PIK3R1|PIP4K2B|PIP4K2C|PLEKHM1|PLK4|PRKCE|PSMC5|PXN|RAB11FIP3|RAB3GAP2|RAB7A|RGCC|RHOA|RHOC|RHOQ|RICTOR|RIPOR2|ROCK1|ROCK2|SDC4|SDCBP|SEPTIN7|SH3GLB1|SLF2|SLITRK1|SLITRK4|SMAD3|SMAD4|SNX18|SNX30|SORBS3|SOX9|SRF|SRPX2|STAM|STAU2|SUMO1|SYNPO|TEK|TESK1|TGFB3|TGFBR1|TIRAP|TOGARAM1|TPR|TSC1|TSG101|TTBK2|UBAP2L|USP16|VASP|VPS4B|WASHC2C|WASL|ZDHHC5|ZMYND8	Ale	Neuronal IPC	GOBP
GOBP_POSITIVE_REGULATION_OF_CELLULAR_RESPONSE_TO_INSULIN_STIMULUS	0.145716	0.377588	0.0489077	-0.477225	-1.2966	19	ADIPOR1|CTSD|IRS1|OSBPL8|PTPN1|SNX5|SORBS1	Ale	Neuronal IPC	GOBP
GOBP_POSITIVE_REGULATION_OF_CELLULAR_RESPONSE_TO_TRANSFORMING_GROWTH_FACTOR_BETA_STIMULUS	0.0132474	0.0969251	0.167659	-0.550852	-1.64604	28	CREBBP|EP300|FLCN|HIPK2|MEN1|SDCBP|SLC2A10|SMAD4|TGFB1I1|TSC22D1	Ale	Neuronal IPC	GOBP
GOBP_POSITIVE_REGULATION_OF_CELL_ACTIVATION	0.298485	0.556059	0.0289491	-0.25183	-1.06603	246	ACTB|AKIRIN2|AMBRA1|ANXA1|AP3D1|ARID1A|ARID1B|AXL|B2M|BCL10|BRD2|CBFB|CD200|CD46|CD47|CYLD|DHPS|DUSP10|EFNB3|EGR3|EP300|EPHB2|EXOSC3|FBXO38|FYN|IL6ST|IRS2|JAK2|KAT5|KLHL22|KMT5B|LGALS8|LRRK2|MTOR|MYD88|NCK1|NR4A3|NSD2|OPA1|PBRM1|PCID2|PHF10|PRKAA1|RARA|RHOA|SHLD1|SHLD2|SMARCC2|SMARCD1|SOX4|STAT5B|TIRAP|TNFSF13B|TP53BP1|TRAF6|ZBTB1|ZBTB16|ZMIZ1	Ale	Neuronal IPC	GOBP
GOBP_POSITIVE_REGULATION_OF_CELL_ADHESION	0.00188288	0.0271149	0.45506	-0.322792	-1.41554	350	ACTB|AFDN|AMBRA1|ANXA1|AP3D1|APBB1IP|APOA1|ARHGEF7|ARID1A|ARID1B|B2M|BAG4|BCL10|BRAF|BRD2|CBFB|CD46|CD47|CD55|CDC42|CDK6|CHST2|CIB1|CRK|CRKL|CTNNB1|CYLD|DAB2|DHPS|DISC1|DUSP10|EFNB2|EFNB3|EGFLAM|EGR3|EP300|EPB41L5|FBXO38|FERMT2|FGA|FGB|FGG|FLOT1|FN1|FOXF1|FSTL3|FYN|GATA3|IL6ST|ILK|ITGAV|ITGB1BP1|ITPKB|JAK1|JAK2|JUP|KAT5|KDR|KIF26B|KIFAP3|KLHL22|LAMB2|LDB1|LGALS8|MTOR|MYADM|NCK1|NEDD9|NFAT5|NID1|NR4A3|NRG1|NRP1|OPA1|PBRM1|PHF10|PLPP3|PREX1|PRKAA1|PRKCE|PTPN11|RARA|RHOA|RIN2|ROCK1|RSU1|SDC4|SMAD3|SMAD7|SMARCC2|SMARCD1|SOX4|STAT5B|STK4|TEK|TESK1|TGFB2|TJP1|TNFSF13B|TRAF6|TSC1|VTN|ZBTB1|ZBTB16|ZMIZ1	Ale	Neuronal IPC	GOBP
GOBP_POSITIVE_REGULATION_OF_CELL_CELL_ADHESION	0.0136695	0.0986215	0.151813	-0.327092	-1.36992	220	ACTB|AFDN|AMBRA1|ANXA1|AP3D1|ARID1A|ARID1B|B2M|BCL10|BRD2|CBFB|CD46|CD47|CHST2|CTNNB1|CYLD|DHPS|DUSP10|EFNB3|EP300|FBXO38|FGA|FGB|FGG|FLOT1|FSTL3|FYN|JAK1|JAK2|KAT5|KIFAP3|KLHL22|LGALS8|MTOR|NFAT5|OPA1|PBRM1|PHF10|PLPP3|PRKAA1|RARA|RHOA|SMARCC2|TJP1|TNFSF13B|TRAF6|ZBTB1|ZBTB16|ZMIZ1	Ale	Neuronal IPC	GOBP
GOBP_POSITIVE_REGULATION_OF_CELL_CYCLE	0.0105433	0.0855963	0.170004	-0.317619	-1.364	282	ADAM17|ANAPC5|ANAPC7|ANKRD17|ANXA1|APP|ARF6|ATRX|BCL2L11|BECN1|C6orf89|CCPG1|CDC14A|CDC16|CDC23|CDC25B|CDC25C|CDC42|CDC73|CDK10|CHMP3|CSPP1|CUL3|CUL4A|CUL4B|DDX3X|DRD2|DUSP3|DYNC1H1|EDN1|EIF4E|EIF4G1|ESPL1|EXOC7|FOXG1|GEN1|HNRNPU|IGF2|INCENP|INSR|KAT2B|KAT5|KIF14|KIF20B|KIF23|KMT2E|LGMN|LRP5|LSM11|MAD2L1BP|MED1|MEIS2|MTBP|NCAPH|NDC80|NPR2|NR4A3|NSFL1C|NSMCE2|NUDT16|NUMA1|NUP62|PAF1|PAFAH1B1|PAGR1|PBX1|PDGFRB|PIM1|PKN2|PKP4|PLK4|PLSCR1|PRKCE|PROX1|PSMD10|PTENP1-AS|PTPN11|RAB11A|RAB11FIP3|RACGAP1|RAD18|RAD21|RAD23A|RAD51B|RARA|RB1|RGCC|RHNO1|RHOA|ROCK2|RPS15A|SFPQ|SIRT2|SKA3|SLF2|SMC2|SMC4|SMC5|SMC6|SMPD3|SOX15|SPAST|STAT5A|STAT5B|SVIL|TBX3|TERT|TFDP1|TGFB2|TPR|TRIM21|UBE2B|UBXN2B|USP19|USP22|VPS4B|WIZ|WNK1	Ale	Neuronal IPC	GOBP
GOBP_POSITIVE_REGULATION_OF_CELL_CYCLE_CHECKPOINT	0.47409	0.705187	0.0275713	0.355216	0.987386	18	AURKB|XRCC3	Ale	Neuronal IPC	GOBP
GOBP_POSITIVE_REGULATION_OF_CELL_CYCLE_G1_S_PHASE_TRANSITION	0.966128	0.993566	0.0127406	-0.196288	-0.665049	53	ADAM17|ANKRD17|ANXA1|CCND3|CDC73|CDK10|CUL4A|CUL4B|DDRGK1|DDX3X|EIF4G1|KMT2E|LSM11|MTBP|PAF1|PAGR1|PTENP1-AS|RDX|RGCC|TBX2|TERT|TFDP1	Ale	Neuronal IPC	GOBP
GOBP_POSITIVE_REGULATION_OF_CELL_CYCLE_G2_M_PHASE_TRANSITION	0.300949	0.559213	0.036811	0.357772	1.11066	29	ATAD5|BRD4|CCNB1|CDC7|FBXO5|MTA3|RCC2|RRM1|RRM2B|SMARCD3	Ale	Neuronal IPC	GOBP
GOBP_POSITIVE_REGULATION_OF_CELL_CYCLE_PHASE_TRANSITION	0.866807	0.949198	0.0134707	-0.210942	-0.804751	105	ADAM17|ANAPC5|ANKRD17|ANXA1|CDC16|CDC23|CUL3|DDX3X|ESPL1|KMT2E|NSMCE2|PAF1|RAD51B|TERT|VPS4B	Ale	Neuronal IPC	GOBP
GOBP_POSITIVE_REGULATION_OF_CELL_CYCLE_PROCESS	0.0503488	0.205299	0.0779135	-0.300555	-1.26132	225	ADAM17|ANAPC5|ANAPC7|ANKRD17|ANXA1|ARF6|ATRX|BECN1|CDC14A|CDC16|CDC23|CDC25B|CDC25C|CDC42|CDC73|CDK10|CHMP3|CSPP1|CUL3|CUL4A|CUL4B|DDX3X|DRD2|DYNC1H1|EDN1|EIF4G1|ESPL1|EXOC7|GEN1|HNRNPU|IGF2|INCENP|INSR|KAT2B|KAT5|KIF14|KIF20B|KIF23|KMT2E|LRP5|LSM11|MAD2L1BP|MED1|MTBP|NCAPH|NDC80|NPR2|NSFL1C|NSMCE2|NUDT16|NUMA1|NUP62|PAF1|PAGR1|PBX1|PDGFRB|PKN2|PKP4|PLK4|PLSCR1|PRKCE|PTENP1-AS|RAB11A|RAB11FIP3|RACGAP1|RAD18|RAD21|RAD51B|RB1|RGCC|RHNO1|RHOA|ROCK2|SFPQ|SIRT2|SKA3|SLF2|SMC2|SMC4|SMC5|SMC6|SMPD3|SOX15|SPAST|SVIL|TERT|TFDP1|TPR|UBE2B|UBXN2B|USP19|VPS4B|WIZ|WNK1	Ale	Neuronal IPC	GOBP
GOBP_POSITIVE_REGULATION_OF_CELL_DEVELOPMENT	0.00113725	0.0195596	0.45506	-0.329722	-1.43978	331	ACIN1|ACTB|ADD1|ADNP|AMBRA1|ANKRD27|ANXA1|AP3D1|ARID1A|ARID1B|AXL|BMPR2|BRAF|BRD2|CAPRIN1|CBFB|CD46|CHODL|CLCF1|CREB1|CTNNB1|CUX1|CYLD|DICER1|DISC1|DRD2|DUSP10|EEF2K|EGR2|EGR3|EP300|EPHB2|ETV5|FES|FMR1|FN1|FOS|FZD4|GATA3|GOLGA4|HIF1A|ID2|IL6ST|IST1|ITGB1|ITPKB|KAT5|KLF10|KRAS|L1CAM|MAP3K13|MTOR|NEDD9|NIN|NPTN|NRP1|NTRK2|NUMB|OPA1|PAFAH1B1|PARP6|PBRM1|PCID2|PHF10|PLXNC1|RAB21|RARA|RFX3|RHEB|RHOA|RIPK1|ROBO2|RUFY3|SIRT2|SKIL|SLIT2|SLITRK1|SMAD7|SMARCC2|SMARCD1|SMO|SOX11|SOX4|SOX8|SPEN|SRF|SRRT|STAT5B|STAU2|TIAM1|TIAM2|TRAF6|TRAK1|UFL1|ZBTB1|ZBTB16|ZBTB46|ZEB2|ZFP36L1|ZFYVE27|ZMIZ1	Ale	Neuronal IPC	GOBP
GOBP_POSITIVE_REGULATION_OF_CELL_DIVISION	0.200101	0.449084	0.0393956	-0.330031	-1.17069	69	CDC14A|CDC25B|CDC42|CHMP3|CSPP1|CUL3|DRD2|EXOC7|ITGB1BP1|KIF14|KIF20B|KIF23|PDGFD|PKN2|PRKCE|RAB11FIP3|RACGAP1|RHOA|SIRT2|SPAST|SVIL|TGFB2|TGFB3|WNK1	Ale	Neuronal IPC	GOBP
GOBP_POSITIVE_REGULATION_OF_CELL_GROWTH	0.00124767	0.0208654	0.45506	-0.405717	-1.59762	132	ADAM10|ADAM17|ADNP|BMPR2|CACNG7|CDC42|CDKN2AIP|CIB1|CRK|DDX3X|DERL2|DISC1|DNPH1|EIF4G1|EIF4G2|GOLGA4|IST1|KLHL22|L1CAM|MAP2K5|MTOR|NRG1|PAFAH1B1|PLAA|PRKN|PSMD10|PUM2|RICTOR|RIMS1|RNF157|RPS6KA3|RUFY3|SDCBP|SRF|SUPV3L1|SYT4|TGFBR1|UNC13A|YAP1|ZFYVE27	Ale	Neuronal IPC	GOBP
GOBP_POSITIVE_REGULATION_OF_CELL_JUNCTION_ASSEMBLY	0.228769	0.484931	0.0359138	-0.304372	-1.13492	91	ADGRB2|ADNP|ASIC2|CLSTN2|DLG5|EEF2K|EPB41L5|EPHB2|FERMT2|FLOT1|HOPX|IL1RAP|ITGB1BP1|KDR|LINGO2|MAP4K4|NLGN3|NPHP1|NRP1|NTRK1|NTRK2|PTPRJ|ROCK1|SDC4|SLITRK1|SLITRK4|SLITRK5|SMAD3|SRPX2|STAU2|TEK|TSC1	Ale	Neuronal IPC	GOBP
GOBP_POSITIVE_REGULATION_OF_CELL_KILLING	0.899946	0.967389	0.0143482	-0.237873	-0.699755	26	AP1G1|B2M|LAMP1|MAPK8|NECTIN2|PVR|STAT5B|STX7	Ale	Neuronal IPC	GOBP
GOBP_POSITIVE_REGULATION_OF_CELL_MATRIX_ADHESION	0.0554787	0.217892	0.0792843	-0.421884	-1.39453	46	CDK6|CIB1|DISC1|EPB41L5|FERMT2|GSK3B|ITGB1BP1|JUP|KDR|NRP1|PLPP3|PTPRJ|RIN2|ROCK1|SDC4|SMAD3|TEK|TSC1	Ale	Neuronal IPC	GOBP
GOBP_POSITIVE_REGULATION_OF_CELL_MIGRATION_INVOLVED_IN_SPROUTING_ANGIOGENESIS	0.0996744	0.300431	0.0597724	-0.495936	-1.36832	20	AKT3|ANXA1|CIB1|HDAC9|JCAD|KDR|NRP1|NUS1|RHOJ|SRPX2	Ale	Neuronal IPC	GOBP
GOBP_POSITIVE_REGULATION_OF_CELL_MORPHOGENESIS	0.306155	0.564539	0.0315377	-0.355765	-1.10829	34	ANKRD27|CAPRIN1|CUX1|DBN1|EEF2K|EPHB2|FZD4|PAFAH1B1|PARP6|RAB21|STAU2|TBC1D24	Ale	Neuronal IPC	GOBP
GOBP_POSITIVE_REGULATION_OF_CELL_PROJECTION_ORGANIZATION	0.0189006	0.119913	0.125463	-0.300912	-1.30785	316	ABI2|ACTR3|ADNP|ANKRD1|ANKRD27|ANLN|APBB1|APC|ARHGAP35|ARHGEF7|ARSB|ATF1|ATP1B2|AUTS2|BMPR2|BRAF|BRK1|CAPRIN1|CCDC88A|CDC42|CDC42EP1|CEP135|CFLAR|CHODL|CORO1C|CUX1|CYFIP1|DBN1|DISC1|DLG4|DVL3|EEF2K|ENC1|EP300|EPHA3|EPHB2|FBXO38|FES|FMR1|FN1|FUT9|FYN|FZD1|FZD4|GOLGA4|GRN|GSK3B|HTT|IFT20|IFT88|IST1|KAT2B|KIDINS220|L1CAM|MAP3K13|MIEN1|MTOR|NCK1|NCKAP1|NEDD9|NIN|NPTN|NRP1|NTRK1|NTRK2|PAFAH1B1|PARP6|PIK3CA|PIK3R1|PLEKHM1|PLXNC1|PUM2|RAB11FIP3|RAB21|RHOQ|RIPOR2|ROBO2|RUFY3|SCARB2|SEPTIN7|SETX|SKIL|SLIT2|SLITRK1|SMAD1|SRF|STAU2|STMN2|TGFB3|TGFBR1|TIAM1|TIAM2|TMEM106B|TMEM30A|TRAK1|TTBK2|WASHC5|WASL|WNT3|ZDHHC15|ZEB2|ZFYVE27|ZMYND8	Ale	Neuronal IPC	GOBP
GOBP_POSITIVE_REGULATION_OF_CELL_SUBSTRATE_ADHESION	0.00537197	0.0529186	0.252644	-0.406337	-1.54634	104	APOA1|BRAF|CDC42|CDK6|CIB1|CRK|CRKL|DAB2|DISC1|EGFLAM|EPB41L5|FERMT2|FGA|FGB|FGG|FN1|FOXF1|ILK|ITGB1BP1|JAK2|JUP|KDR|MYADM|NEDD9|NID1|NRP1|PLPP3|PREX1|PRKCE|RIN2|ROCK1|RSU1|SDC4|SMAD3|STK4|TEK|TESK1|TSC1|VTN	Ale	Neuronal IPC	GOBP
GOBP_POSITIVE_REGULATION_OF_CELL_SUBSTRATE_JUNCTION_ORGANIZATION	0.0475251	0.201496	0.0875268	-0.485917	-1.46138	29	DUSP3|EPB41L5|FERMT2|ITGB1BP1|KDR|MAPRE2|NRP1|PIK3R1|ROCK1|SDC4|SMAD3|TEK|TSC1	Ale	Neuronal IPC	GOBP
GOBP_POSITIVE_REGULATION_OF_CHEMOKINE_PRODUCTION	0.981475	0.997614	0.0128861	-0.185956	-0.589515	37	ADAM17|ADORA2B|APP|DDX3X|EGR1|EIF2AK2|F2RL1|HAVCR2|HIF1A|IL17RA|LPL|MYD88|POSTN|TIRAP	Ale	Neuronal IPC	GOBP
GOBP_POSITIVE_REGULATION_OF_CHEMOTAXIS	0.229677	0.485721	0.0356608	-0.29927	-1.12925	98	ADAM10|ADAM17|APP|BMPR2|CREB3|DNM1L|F3|GPSM3|KDR|LGMN|MAPK1|MOSPD2|NEDD9|NRP1|PDGFD|PDGFRB|PTK2|PTPRJ|RIPOR2|S100A14|S1PR1|SCG2|SERPINE1|SLIT2|SMAD3|STX4|TIRAP|TMSB4X|WNK1|ZNF580	Ale	Neuronal IPC	GOBP
GOBP_POSITIVE_REGULATION_OF_CHOLESTEROL_EFFLUX	0.0677966	0.244566	0.081546	0.49488	1.4421	22	ABCA1|ABCG1|NR1H2	Ale	Neuronal IPC	GOBP
GOBP_POSITIVE_REGULATION_OF_CHOLESTEROL_METABOLIC_PROCESS	0.302756	0.561112	0.0361712	0.404315	1.12386	18	ABCG1|AGTR1|APOE|PRKACA|SREBF1	Ale	Neuronal IPC	GOBP
GOBP_POSITIVE_REGULATION_OF_CHONDROCYTE_DIFFERENTIATION	0.22161	0.477016	0.0431731	0.434943	1.209	18	POR|RUNX2|ZNF219	Ale	Neuronal IPC	GOBP
GOBP_POSITIVE_REGULATION_OF_CHROMOSOME_ORGANIZATION	0.709034	0.864322	0.0234928	0.22476	0.892	99	AURKB|DKC1|GNL3|HNRNPD|NFRKB|PKIB|PPP1R10|PTGES3|RUVBL1|RUVBL2|TCP1|TERF1	Ale	Neuronal IPC	GOBP
GOBP_POSITIVE_REGULATION_OF_CHROMOSOME_SEGREGATION	0.438128	0.678024	0.0253776	-0.335788	-1.00987	29	BECN1|HNRNPU|INCENP|KAT2B|KAT5|MAD2L1BP|NCAPH|NUMA1|RAD18|SIRT2|SKA3|SMC2|SMC4|SMC5|SMC6	Ale	Neuronal IPC	GOBP
GOBP_POSITIVE_REGULATION_OF_CHROMOSOME_SEPARATION	0.112484	0.325783	0.0557566	-0.432171	-1.31709	31	ANAPC5|ANAPC7|CDC16|CDC23|CUL3|ESPL1|INCENP|MAD2L1BP|NCAPH|NSMCE2|NUMA1|PLSCR1|RB1|SKA3|SMC4	Ale	Neuronal IPC	GOBP
GOBP_POSITIVE_REGULATION_OF_CILIUM_ASSEMBLY	0.801289	0.91671	0.0160291	-0.260202	-0.777528	28	ARHGAP35|CCDC88A|CEP135|GSK3B|HTT|IFT20|IFT88|RAB11FIP3|SEPTIN7|TTBK2	Ale	Neuronal IPC	GOBP
GOBP_POSITIVE_REGULATION_OF_COAGULATION	0.0195723	0.121208	0.138395	-0.564281	-1.59128	22	ANGPT1|ANGPT2|EMILIN2|F2R|F3|NFE2L2|PLAT|PLAU|PSEN1|SERPINE1|THBS1|USF1|VTN	Ale	Neuronal IPC	GOBP
GOBP_POSITIVE_REGULATION_OF_COLD_INDUCED_THERMOGENESIS	0.662103	0.835165	0.0179808	-0.248972	-0.894053	74	ADIPOR1|APC|APPL2|BSCL2|CNOT3|DYNC1H1|G0S2|IGF1R|JAK2|KDM3A|KDM6B|LEPR|OMA1|PER2	Ale	Neuronal IPC	GOBP
GOBP_POSITIVE_REGULATION_OF_COLLAGEN_METABOLIC_PROCESS	0.998173	0.999502	0.0131492	-0.154472	-0.407388	17	F2R|LARP6|RGCC|TGFB3	Ale	Neuronal IPC	GOBP
GOBP_POSITIVE_REGULATION_OF_CYTOKINESIS	0.0144672	0.101802	0.159153	-0.49678	-1.57488	37	CDC14A|CDC42|CHMP3|CSPP1|CUL3|DRD2|EXOC7|KIF14|KIF20B|KIF23|PKN2|RAB11FIP3|RACGAP1|RHOA|SPAST|SVIL|WNK1	Ale	Neuronal IPC	GOBP
GOBP_POSITIVE_REGULATION_OF_CYTOKINE_PRODUCTION	0.0225948	0.130663	0.115167	-0.301838	-1.30356	298	ADAM10|ADAM17|AGPAT1|AKAP12|AKIRIN2|ANXA1|APOA2|APPL1|ARFGEF2|ARHGEF2|ARRDC4|B2M|BCL10|C1QTNF3|CD200|CD46|CD55|CHUK|CREB1|DDT|DDX3X|DHX33|DRD2|EGR1|EIF2AK3|EPHB2|F2R|F3|FLOT1|FRMD8|GATA3|GPRC5B|GPSM3|HEG1|HIF1A|HK1|HMGB2|HSPA1B|IFI16|IFNGR1|IL6ST|JAK2|LAMTOR5|LPL|LRRK2|MAPK14|MAPK9|MAPKAPK2|MYD88|NFATC4|NLRP1|NOD1|NR4A3|OPA1|PDE4B|PELI1|PIBF1|PIK3R1|POLR3B|POLR3C|POLR3F|PSEN1|PTPN11|RAB1A|RAB2B|RAD21|RARA|RGCC|RIOK3|RIPK1|ROCK2|RORA|S100A13|SERPINE1|SETD2|SIRT1|SMAD3|SPTBN1|STAT3|STAT5B|TANK|TIRAP|TMED10|TMF1|TRAF3|TRAF6|TRIM27|USP22|XIAP|ZBTB20|ZC3HAV1|ZNF580	Ale	Neuronal IPC	GOBP
GOBP_POSITIVE_REGULATION_OF_CYTOKINE_PRODUCTION_INVOLVED_IN_IMMUNE_RESPONSE	0.700744	0.859839	0.0224676	0.248104	0.871265	51	CD81|DDX1|MIF|PLCG2|PRKCZ|SLC7A5	Ale	Neuronal IPC	GOBP
GOBP_POSITIVE_REGULATION_OF_CYTOPLASMIC_TRANSLATION	0.109264	0.320602	0.0633877	0.512592	1.38176	16	HNRNPD|PABPC1|PIWIL2|PKM|YBX1|YBX3	Ale	Neuronal IPC	GOBP
GOBP_POSITIVE_REGULATION_OF_CYTOSKELETON_ORGANIZATION	0.0032905	0.0395206	0.31828	-0.368367	-1.49063	164	ABI2|APOA1|ARHGEF10L|BAG4|BRAF|BRK1|CCDC88A|CD47|CDC42|CDC42EP1|CDK5R1|CDKN1B|CLIP1|CYFIP1|DCTN1|DYNC1H1|FCHSD2|FER|FERMT2|FES|ITGB1BP1|KIRREL1|MAGEL2|MTOR|NCK1|NCKAP1|NES|NRP1|NUMA1|PLK4|PLXNA3|PRKCE|PROX1|PXN|RHOA|RHOC|RICTOR|ROCK2|SDC4|SMAD3|SPAST|STMN2|SYNPO|TESK1|TGFB3|TGFBR1|TOGARAM1|TRIM27|VASP|VPS4B|WASHC2C|WDR1	Ale	Neuronal IPC	GOBP
GOBP_POSITIVE_REGULATION_OF_CYTOSOLIC_CALCIUM_ION_CONCENTRATION	0.816824	0.923069	0.0206433	0.215908	0.831744	82	ACKR4|AGTR1|BAX|CAV3|CD24|CD4|CXCL13|FKBP1B|FPR3|HMGB1|RYR2|TAC4	Ale	Neuronal IPC	GOBP
GOBP_POSITIVE_REGULATION_OF_DEFENSE_RESPONSE	0.000480793	0.0105745	0.498493	-0.339544	-1.48267	331	AKIRIN2|ANKRD17|APPL2|BCL10|BECN1|BIRC2|CAMK2N1|CASP3|CD47|CHUK|CPT1A|CREBBP|CSNK1A1|CYLD|DDT|DDX3X|DHX33|EP300|ERBIN|FLOT1|FYN|GPATCH3|GPRC5B|GPS2|GPSM3|HCFC2|HEXIM1|HMGB2|IFI16|IPO5|ITCH|KAT5|LAMP2|LATS1|LGR4|LPL|LSM14A|MAPK8|MAPKAPK2|MED1|NAGK|NAGLU|NLRP1|NPLOC4|OTUD4|PAK2|PCBP2|PHB2|PIK3R1|PJA2|POLR3C|POLR3F|PPP6C|PUM1|PUM2|PVR|RIOK3|RIPK1|RNF115|RNF170|RNF185|RNF34|RPS6KA3|S100A14|SARM1|SEC14L1|SERPINE1|SFPQ|SIRT2|STAT5B|TAX1BP1|TIRAP|TNFRSF1A|TRAF3|TRAF6|TRIM62|TSPAN6|TYRO3|USP15|WASHC4|WDFY1|XIAP|ZC3HAV1|ZDHHC5|ZDHHC9|ZNFX1	Ale	Neuronal IPC	GOBP
GOBP_POSITIVE_REGULATION_OF_DEFENSE_RESPONSE_TO_VIRUS_BY_HOST	0.958054	0.992232	0.0166327	0.209212	0.616227	23	EIF2AK4|TRIM22|ZDHHC11	Ale	Neuronal IPC	GOBP
GOBP_POSITIVE_REGULATION_OF_DENDRITE_DEVELOPMENT	0.655543	0.830645	0.0192592	-0.333666	-0.853926	15	SMAD1|TMEM106B|ZDHHC15	Ale	Neuronal IPC	GOBP
GOBP_POSITIVE_REGULATION_OF_DENDRITE_EXTENSION	0.118164	0.334751	0.0549209	-0.502298	-1.34405	18	CACNG7|PLAA|PRKN|RIMS1|RNF157|SYT4|UNC13A	Ale	Neuronal IPC	GOBP
GOBP_POSITIVE_REGULATION_OF_DENDRITIC_SPINE_DEVELOPMENT	0.335745	0.595537	0.0297639	-0.341612	-1.08297	37	CAPRIN1|EEF2K|EPHB2|FMR1|ITSN1|MAPKAPK5|PAFAH1B1|PSEN1|STAU2|ZMYND8	Ale	Neuronal IPC	GOBP
GOBP_POSITIVE_REGULATION_OF_DENDRITIC_SPINE_MORPHOGENESIS	0.435958	0.67675	0.0257756	-0.385126	-1.01569	17	CAPRIN1|EEF2K|EPHB2|PAFAH1B1|STAU2	Ale	Neuronal IPC	GOBP
GOBP_POSITIVE_REGULATION_OF_DEVELOPMENTAL_GROWTH	0.242712	0.495327	0.0339251	-0.278776	-1.10908	143	ADNP|BMPR2|CACNG7|CHD7|CREB1|DIO3|DISC1|DRD2|EZR|FN1|GATA6|GOLGA4|HOPX|IGF2|INSR|IST1|L1CAM|MAP3K13|MAPK14|MTM1|NACA|NIPBL|NRG1|NRP1|PAFAH1B1|PIM1|PLAA|POU3F2|PRKN|PROX1|PUM2|RIMS1|RNF157|RUFY3|SERP1|SMAD7|SMO|SOX15|SRF|STAT5B|SYT4|UNC13A|WNT3|YAP1|ZFYVE27	Ale	Neuronal IPC	GOBP
GOBP_POSITIVE_REGULATION_OF_DNA_BINDING	0.745842	0.88513	0.0172159	-0.282487	-0.8129	24	DAZAP2|GATA3|GTF2B|HAND2|NEUROD1|RB1|SIRT2|SKI|TXN	Ale	Neuronal IPC	GOBP
GOBP_POSITIVE_REGULATION_OF_DNA_BINDING_TRANSCRIPTION_FACTOR_ACTIVITY	0.179391	0.423523	0.0410055	-0.306337	-1.16578	104	ARHGEF2|BCL10|CHUK|CIB1|COPS5|CRTC2|DHX33|EP300|ERC1|FANK1|FER|HSPA1B|IKBKG|MAP3K13|MTDH|MTPN|MYD88|NEUROD1|NOD1|NTRK1|PHB2|RIPK1|SRF|TERF2IP|TFDP1|TRAF1|TRAF5|TRAF6|TRIM21|TRIM27|TRIM37|TRIM62|TRIM8|UBE2N	Ale	Neuronal IPC	GOBP
GOBP_POSITIVE_REGULATION_OF_DNA_BIOSYNTHETIC_PROCESS	0.26369	0.517819	0.0405925	0.334433	1.13063	43	ATR|CCT4|CCT8|CHTF18|DKC1|FGF2|FGFR4|HGF|HNRNPD|PCNA|PTGES3|RFC2|RFC5|TCP1	Ale	Neuronal IPC	GOBP
GOBP_POSITIVE_REGULATION_OF_DNA_METABOLIC_PROCESS	0.344802	0.600834	0.0262897	-0.245418	-1.04447	259	ACTB|ARID1A|ARID1B|ATF1|ATRX|BABAM1|BABAM2|BCL7C|BRD8|BRPF3|CCT6A|CIZ1|CREBBP|CTNNB1|DPF2|EP400|EPC1|ERCC6|EXOSC3|EYA3|FMN2|FOXM1|HELQ|HNRNPA2B1|ING3|INO80D|KAT5|KMT5B|MAPK1|MAPKAPK5|MBTD1|MEAF6|MORF4L2|MRE11|MRNIP|MYC|NSD2|NVL|PBRM1|PHF10|RAD50|RFC3|RNF168|SHLD1|SHLD2|SMARCC2|SMCHD1|TERF2|TNKS2|TP53BP1|UBE2B|UBE2N|WDR48|WEE1|WIZ	Ale	Neuronal IPC	GOBP
GOBP_POSITIVE_REGULATION_OF_DNA_RECOMBINATION	0.175753	0.418236	0.042403	-0.339285	-1.19529	66	ACTB|BRD8|CREBBP|EP400|EPC1|ERCC6|EXOSC3|HELQ|ING3|KAT5|KMT5B|MBTD1|MEAF6|MORF4L2|MRNIP|NSD2|SHLD1|SHLD2|TP53BP1|UBE2B|WDR48	Ale	Neuronal IPC	GOBP
GOBP_POSITIVE_REGULATION_OF_DNA_REPAIR	0.0936757	0.290149	0.0575902	-0.312019	-1.23417	136	ACTB|ARID1A|ARID1B|BABAM1|BABAM2|BCL7C|BRD8|CREBBP|DPF2|EP400|EPC1|ERCC6|EYA3|FMN2|FOXM1|HELQ|ING3|INO80D|KAT5|KMT5B|MBTD1|MEAF6|MORF4L2|MRE11|MRNIP|PBRM1|PHF10|RAD50|RNF168|SHLD1|SHLD2|SMARCC2|SMCHD1|UBE2N|WDR48	Ale	Neuronal IPC	GOBP
GOBP_POSITIVE_REGULATION_OF_DNA_REPLICATION	0.766231	0.895971	0.0203748	0.248022	0.817732	38	ATAD5|CACYBP|CDC7|CDKN1A|CDT1|DNA2|ENDOG|GLI1|PCNA|SSBP1	Ale	Neuronal IPC	GOBP
GOBP_POSITIVE_REGULATION_OF_DNA_TEMPLATED_DNA_REPLICATION	0.451131	0.685301	0.0251663	-0.394616	-1.00991	15	ATRX|CIZ1|WIZ	Ale	Neuronal IPC	GOBP
GOBP_POSITIVE_REGULATION_OF_DNA_TEMPLATED_TRANSCRIPTION_ELONGATION	1.68822e-05	0.00111392	0.57561	-0.578965	-2.01104	61	CCNT1|CCNT2|CDK12|CDK13|CDK9|CTNNB1|EAPP|ELL2|ERCC6|LDB1|LEO1|MED1|MED11|MED15|MED16|MED20|MED23|MED28|MED30|MED6|MED7|SCAF8|SUPT4H1|TOX4|ZMYND8	Ale	Neuronal IPC	GOBP
GOBP_POSITIVE_REGULATION_OF_DNA_TEMPLATED_TRANSCRIPTION_INITIATION	0.0223011	0.130118	0.124979	-0.416742	-1.47176	67	CREB1|GTF2A2|MED1|MED12|MED13|MED15|MED16|MED20|MED23|MED28|MED30|MED6|MED7|MYC|SETX|SRF|SUB1|TAF13|TAF2|TAF8|TBP	Ale	Neuronal IPC	GOBP
GOBP_POSITIVE_REGULATION_OF_DOUBLE_STRAND_BREAK_REPAIR	0.0277551	0.146823	0.109869	-0.376911	-1.41413	94	ACTB|ARID1A|ARID1B|BCL7C|BRD8|CREBBP|DPF2|EP400|EPC1|ERCC6|FMN2|FOXM1|HELQ|ING3|KAT5|KMT5B|MBTD1|MEAF6|MORF4L2|MRE11|MRNIP|PBRM1|PHF10|RAD50|SHLD1|SHLD2|SMARCC2|SMCHD1|UBE2N|WDR48	Ale	Neuronal IPC	GOBP
GOBP_POSITIVE_REGULATION_OF_DOUBLE_STRAND_BREAK_REPAIR_VIA_HOMOLOGOUS_RECOMBINATION	0.193978	0.44329	0.0408805	-0.371188	-1.19959	41	ACTB|BRD8|CREBBP|EP400|EPC1|ERCC6|HELQ|ING3|KAT5|MBTD1|MEAF6|MORF4L2|MRNIP|WDR48	Ale	Neuronal IPC	GOBP
GOBP_POSITIVE_REGULATION_OF_DOUBLE_STRAND_BREAK_REPAIR_VIA_NONHOMOLOGOUS_END_JOINING	0.759199	0.891628	0.0170676	-0.302679	-0.786693	16	KMT5B|SHLD1|SHLD2|SMCHD1	Ale	Neuronal IPC	GOBP
GOBP_POSITIVE_REGULATION_OF_D_GLUCOSE_IMPORT	0.00376614	0.0423012	0.31828	-0.590417	-1.77566	29	AKT2|APPL1|CREBL2|INSR|IRS1|IRS2|MAPK14|MEF2A|NFE2L2|OCLN|OSBPL8|PIK3R1|PTPN11|RHOQ|SLC1A2|SORBS1|TERT	Ale	Neuronal IPC	GOBP
GOBP_POSITIVE_REGULATION_OF_D_GLUCOSE_TRANSMEMBRANE_TRANSPORT	0.000930878	0.0170614	0.477271	-0.589444	-1.84907	35	AKT2|APPL1|BRAF|C2CD5|CLIP3|CREBL2|INSR|IRS1|IRS2|MAPK14|MEF2A|NFE2L2|NR4A3|OCLN|OSBPL8|PIK3R1|PTPN11|RHOQ|SLC1A2|SORBS1|TERT	Ale	Neuronal IPC	GOBP
GOBP_POSITIVE_REGULATION_OF_EMBRYONIC_DEVELOPMENT	0.451436	0.685301	0.0252069	-0.376497	-1.00743	18	NR2C2|PAFAH1B1|RBM19|UTP25	Ale	Neuronal IPC	GOBP
GOBP_POSITIVE_REGULATION_OF_ENDOCYTOSIS	0.118413	0.335194	0.0511654	-0.316009	-1.22289	115	AHSG|ANGPT1|ANKFY1|ANXA2|AP2M1|APOA1|APOA2|APP|APPL1|APPL2|ARRB1|ARRB2|ATAD1|AXL|B2M|BICD1|CBLL1|CD151|CD47|CDC42|CLIP3|DAB2|DGKD|DRD2|EEF2K|FLOT1|FMR1|HIP1|INSR|ITSN1|LRRK2|MIB1|PPP3CA|PPP3CC|PTPRJ|PTX3|RAB21|RAB31|SERPINE1|SMPD1|STAT3|TF|TSG101|VPS28|VTN|WASL	Ale	Neuronal IPC	GOBP
GOBP_POSITIVE_REGULATION_OF_ENDOTHELIAL_CELL_APOPTOTIC_PROCESS	0.994451	0.999502	0.0160161	0.164195	0.461425	19	AKR1C3|CD40|GPER1|PDCD4|PLCG1|TGFB1|XBP1	Ale	Neuronal IPC	GOBP
GOBP_POSITIVE_REGULATION_OF_ENDOTHELIAL_CELL_MIGRATION	0.0610837	0.23115	0.0734471	-0.353184	-1.32177	93	ADAM17|ADGRA2|AKT3|ANGPT1|ANXA1|BCAR1|BCAS3|CIB1|GAB1|GATA3|GRN|HDAC9|HIF1A|ITGB1BP1|JCAD|KDR|LGMN|MAPK14|NFE2L2|NRP1|NRP2|NUS1|PLPP3|PROX1|RHOB|RHOJ|RIN2|ROCK2|SASH1|SIRT1|SP1|SPARC|SRPX2|TEK|TMSB4X|ZNF580	Ale	Neuronal IPC	GOBP
GOBP_POSITIVE_REGULATION_OF_ENDOTHELIAL_CELL_PROLIFERATION	0.285208	0.541509	0.0319858	-0.305808	-1.10433	77	ADAM17|AGGF1|AKT3|ARNT|EGFL7|EGR3|F3|HIF1A|HMGB2|IGF2|JCAD|KDR|NF1|NR4A1|NRAS|NRP1|NRP2|NUS1|PDCL3|POLD4|PPP1R16B|PROX1|RICTOR|SCG2|SIRT1|SP1|STAT3|STAT5A|TEK|TGFBR1|ZNF580	Ale	Neuronal IPC	GOBP
GOBP_POSITIVE_REGULATION_OF_EPIDERMIS_DEVELOPMENT	0.180595	0.425296	0.0483196	0.453801	1.26142	18	FGF2|OVOL2|PTCH2|TRIM16	Ale	Neuronal IPC	GOBP
GOBP_POSITIVE_REGULATION_OF_EPITHELIAL_CELL_APOPTOTIC_PROCESS	0.747897	0.885622	0.0201974	0.296929	0.787361	15	BAX	Ale	Neuronal IPC	GOBP
GOBP_POSITIVE_REGULATION_OF_EPITHELIAL_CELL_DIFFERENTIATION	0.85711	0.943511	0.0189209	0.226431	0.758733	41	CD24|FGF2|OVOL2|PTCH2|TRIM16	Ale	Neuronal IPC	GOBP
GOBP_POSITIVE_REGULATION_OF_EPITHELIAL_CELL_MIGRATION	0.0682055	0.245797	0.0713773	-0.416372	-1.3661	44	ARHGAP5|BMPR2|CAPN7|CLASP2|EPB41L5|HIF1A|IRS2|MAPRE2|MTOR|PRKCE|PTK2|SOX9|TGFB2	Ale	Neuronal IPC	GOBP
GOBP_POSITIVE_REGULATION_OF_EPITHELIAL_CELL_PROLIFERATION	0.345911	0.600834	0.0272407	-0.261157	-1.04963	156	ADAM17|AGGF1|AKT3|CDC42|CFLAR|CTNNB1|EGFL7|EGR3|ERBB3|F3|FZD7|GRN|HIF1A|HMGB2|IGF2|IRS2|JCAD|KDM5B|KDR|LAMB1|MAP2K5|MED1|MYC|MYCN|NF1|NR4A1|NR4A3|NRAS|NRP1|NRP2|NUS1|PDCL3|POLD4|PROX1|RICTOR|SCG2|SIRT1|SMO|SOX11|SOX9|SP1|ST8SIA1|STAT3|TCF7L2|TEK|TGFBR1|WDR48|YAP1|ZNF304|ZNF580	Ale	Neuronal IPC	GOBP
GOBP_POSITIVE_REGULATION_OF_EPITHELIAL_TO_MESENCHYMAL_TRANSITION	0.111054	0.324026	0.0549664	-0.382932	-1.28355	50	BCL9L|CTNNB1|DAB2|FERMT2|JAG1|MTOR|OLFM1|PTK2|RGCC|SDCBP|SMAD3|SMAD4|SNAI1|TCF7L2|TGFB1I1|TGFB2|TGFB3|TGFBR1|TIAM1|WWTR1	Ale	Neuronal IPC	GOBP
GOBP_POSITIVE_REGULATION_OF_ERAD_PATHWAY	0.346858	0.600834	0.0333988	0.391035	1.08695	18	BAG6|HERPUD1|SGTA|STUB1|TMEM259	Ale	Neuronal IPC	GOBP
GOBP_POSITIVE_REGULATION_OF_ERBB_SIGNALING_PATHWAY	0.538949	0.758181	0.0221723	-0.331335	-0.944245	23	ADAM17|CCDC88A|CNOT9|DGKD|FBXW7|HIP1|SOS1|SPRY2	Ale	Neuronal IPC	GOBP
GOBP_POSITIVE_REGULATION_OF_ERK1_AND_ERK2_CASCADE	0.526046	0.747018	0.0293268	0.232971	0.972489	134	ABCA7|APELA|APOE|ARHGAP8|CD4|CHRNA7|FGF2|FGFR4|GCNT2|GPR183|HMGB1|HRAS|HTR2B|HTR2C|IAPP|MIF|NELFE|NPY|NRXN1|PRKCZ|PTK2B|SCIMP|TNFAIP8L3|VEGFB	Ale	Neuronal IPC	GOBP
GOBP_POSITIVE_REGULATION_OF_ERYTHROCYTE_DIFFERENTIATION	0.351414	0.605835	0.0291966	-0.35989	-1.07541	28	ABCB10|ACVR1B|ARNT|BRD1|GLUL|HIF1A|HMGB2|HSPA1B|ID2|MAPK14|MED1|SMAP1|STAT3|STAT5B	Ale	Neuronal IPC	GOBP
GOBP_POSITIVE_REGULATION_OF_ESTABLISHMENT_OF_PROTEIN_LOCALIZATION	0.0102026	0.0833899	0.173713	-0.320312	-1.36833	267	ANKRD1|APBB1|ATG13|ATP13A2|ATP2C1|BAG3|BCAP31|C1QTNF3|C2CD5|CCT6A|CDK5|CDK5R1|CEP135|CEP290|CIB1|COMMD1|CORO2B|DNM1L|DYNLL1|EDEM1|EFCAB7|EP300|ERGIC3|FGA|FGB|FGG|FUT11|FYN|GOLPH3|HIF1A|HPCA|HUWE1|ICE1|IER3IP1|IPO5|IRS2|ITGB1BP1|JAK2|JUP|KIF20B|LEPROT|MAPK14|MAPK8|MIEF1|NADK|OAZ1|OSBP|PCNT|PIK3R1|PPM1A|PPP3CB|PRKAA1|PRKAR1A|PRKCD|PRKCE|PRKN|PRNP|PSEN1|RAB29|RAN|RBP4|RHOU|RUFY3|SERP1|SH3GLB1|SMAD3|SMO|SOX4|SREBF2|SYTL4|TCAF1|TGFB2|TGFB3|TM9SF4|TMED10|TMEM30A|TMEM97|TSG101|UBE2L3|UBR5|VAMP2|VPS11|VPS28|VPS35|ZDHHC2	Ale	Neuronal IPC	GOBP
GOBP_POSITIVE_REGULATION_OF_ESTABLISHMENT_OF_PROTEIN_LOCALIZATION_TO_MITOCHONDRION	0.405939	0.648966	0.0265284	-0.333763	-1.03323	33	ATG13|FBXW7|HUWE1|LEPROT|MAPK8|PRKAA1|RHOU|SH3GLB1|SREBF2|TOMM70|UBE2L3|USP36|VPS11	Ale	Neuronal IPC	GOBP
GOBP_POSITIVE_REGULATION_OF_EXCITATORY_POSTSYNAPTIC_POTENTIAL	0.636657	0.819301	0.0194488	-0.294145	-0.884634	29	APP|DLG4|GRIA1|NLGN3|RGS4|RIMS1|SSH1|STX1A|STX1B|TBC1D24	Ale	Neuronal IPC	GOBP
GOBP_POSITIVE_REGULATION_OF_EXECUTION_PHASE_OF_APOPTOSIS	0.872731	0.952524	0.0178831	0.259245	0.687435	15	HSPD1|TP53	Ale	Neuronal IPC	GOBP
GOBP_POSITIVE_REGULATION_OF_EXOCYTOSIS	0.0447711	0.196938	0.0875268	-0.386672	-1.3798	71	ANXA2|AP1G1|ATP13A2|CDK5|CLASP2|FGA|FGB|FGG|HGS|PDCD6IP|RAB2B|RAB5A|RAB7A|RAB9A|SDC4|SDCBP|STAM|STXBP5|SYT4|SYTL4|TSG101|VPS4B	Ale	Neuronal IPC	GOBP
GOBP_POSITIVE_REGULATION_OF_EXTRACELLULAR_MATRIX_ORGANIZATION	0.122198	0.341121	0.0536013	-0.457417	-1.31629	24	CFLAR|CLASP2|COLGALT1|IER3IP1|RGCC|SMAD3|SMAD4|SOX9|STAT3|TGFB2|TGFBR1	Ale	Neuronal IPC	GOBP
GOBP_POSITIVE_REGULATION_OF_EXTRINSIC_APOPTOTIC_SIGNALING_PATHWAY	0.614671	0.802844	0.0196156	-0.279986	-0.904852	41	BCL10|CTNNA1|CYLD|G0S2|NF1|PAK2|PEA15|RIPK1|SKIL|STK4|TGFB2|WWOX	Ale	Neuronal IPC	GOBP
GOBP_POSITIVE_REGULATION_OF_FATTY_ACID_METABOLIC_PROCESS	0.117436	0.333733	0.0544712	-0.441322	-1.31875	28	APOA4|APOC2|CPT1A|IRS1|IRS2|KAT2B|PLAA|SIRT2	Ale	Neuronal IPC	GOBP
GOBP_POSITIVE_REGULATION_OF_FAT_CELL_DIFFERENTIATION	0.489384	0.718436	0.0228092	-0.288581	-0.981692	54	ASXL2|CREB1|CREBL2|FNDC5|FRZB|HNRNPU|ID2|LPL|LRP5|MAPK14|NAPEPLD|PIM1|RREB1|SFRP2|SIX1|STK4|SYAP1|TFE3|TMEM64|WNT5B|ZBTB16|ZFP36|ZFP36L1	Ale	Neuronal IPC	GOBP
GOBP_POSITIVE_REGULATION_OF_FIBROBLAST_PROLIFERATION	0.563533	0.772409	0.0257756	0.272783	0.933702	45	CDKN1A|HRAS|MIF	Ale	Neuronal IPC	GOBP
GOBP_POSITIVE_REGULATION_OF_FILOPODIUM_ASSEMBLY	0.57125	0.775848	0.021077	-0.309015	-0.923391	28	CDC42|FMR1|MIEN1|NRP1|PIK3R1|RHOQ|RIPOR2|SRF|TGFB3|TGFBR1|WASL|ZMYND8	Ale	Neuronal IPC	GOBP
GOBP_POSITIVE_REGULATION_OF_FOCAL_ADHESION_ASSEMBLY	0.152025	0.387156	0.0476258	-0.442206	-1.27252	24	EPB41L5|FERMT2|ITGB1BP1|KDR|MAP4K4|NRP1|PTPRJ|ROCK1|SDC4|SMAD3|TEK|TSC1	Ale	Neuronal IPC	GOBP
GOBP_POSITIVE_REGULATION_OF_G1_S_TRANSITION_OF_MITOTIC_CELL_CYCLE	0.911406	0.971934	0.0137907	-0.220077	-0.715222	42	ADAM17|ANKRD17|ANXA1|CDK10|CUL4A|CUL4B|DDX3X|EIF4G1|KMT2E|LSM11|MTBP|PTENP1-AS|RGCC|TERT|TFDP1	Ale	Neuronal IPC	GOBP
GOBP_POSITIVE_REGULATION_OF_GENE_EXPRESSION_EPIGENETIC	0.025	0.13788	0.11873	-0.436863	-1.48612	54	ALKBH1|APEX1|ARID1A|ARID1B|ATAD2|ATAD2B|DPY30|EGR1|EP300|GLYR1|KAT2B|KMT2A|MEN1|RBBP5|TET2|TET3|ZMPSTE24	Ale	Neuronal IPC	GOBP
GOBP_POSITIVE_REGULATION_OF_GLIAL_CELL_DIFFERENTIATION	0.779109	0.903607	0.0164239	-0.264369	-0.800369	30	CLCF1|DICER1|EGR2|ID2|IL6ST|MTOR|RHEB	Ale	Neuronal IPC	GOBP
GOBP_POSITIVE_REGULATION_OF_GLIAL_CELL_PROLIFERATION	0.893989	0.964127	0.0146967	-0.256376	-0.666347	16	ETV5|UFL1	Ale	Neuronal IPC	GOBP
GOBP_POSITIVE_REGULATION_OF_GLIOGENESIS	0.910386	0.97162	0.0135794	-0.217082	-0.725907	49	CLCF1|DICER1|EGR2|ETV5|ID2|IL6ST|KRAS|MTOR|RHEB|SOX8|UFL1	Ale	Neuronal IPC	GOBP
GOBP_POSITIVE_REGULATION_OF_GLUCONEOGENESIS	0.0476624	0.201593	0.088041	-0.551937	-1.49959	19	DDB1|FOXO1|KAT2B|NNMT|PPP4R3A|PPP4R3B|PTPN2|SIRT1	Ale	Neuronal IPC	GOBP
GOBP_POSITIVE_REGULATION_OF_GLUCOSE_METABOLIC_PROCESS	0.0163301	0.110152	0.149308	-0.48361	-1.55498	40	DDB1|DYRK2|EPM2AIP1|FOXO1|INSR|IRS1|IRS2|KAT2B|NNMT|PPP4R3A|PPP4R3B|PTPN2|SIRT1|SORBS1	Ale	Neuronal IPC	GOBP
GOBP_POSITIVE_REGULATION_OF_GLYCOGEN_METABOLIC_PROCESS	0.00986662	0.0813772	0.19671	-0.647291	-1.70709	17	DYRK2|EPM2AIP1|IRS1|IRS2|SORBS1	Ale	Neuronal IPC	GOBP
GOBP_POSITIVE_REGULATION_OF_GLYCOPROTEIN_METABOLIC_PROCESS	0.0806922	0.268407	0.0670487	-0.548568	-1.42578	16	CTNNB1|NCSTN|RAB1A|RAMP1|SLC2A10|SOAT1	Ale	Neuronal IPC	GOBP
GOBP_POSITIVE_REGULATION_OF_GRANULOCYTE_CHEMOTAXIS	0.69703	0.857756	0.0213021	0.30733	0.828449	16	C1QBP|MCU|MDK|RAC1	Ale	Neuronal IPC	GOBP
GOBP_POSITIVE_REGULATION_OF_GROWTH	0.0297619	0.1532	0.102435	-0.316338	-1.31624	207	ADAM10|ADAM17|ADNP|BMPR2|CACNG7|CDC42|CDKN2AIP|CHD7|CIB1|CREB1|CRK|DDX3X|DERL2|DIO3|DISC1|DNPH1|DRD2|EIF4G1|EIF4G2|EZR|FN1|GATA6|GOLGA4|HOPX|INSR|IST1|KLHL22|L1CAM|MAP2K5|MAPK14|MTM1|MTOR|NACA|NIPBL|NRG1|NRP1|PAFAH1B1|PIM1|PLAA|PRKN|PROX1|PSMD10|PUM2|RICTOR|RIMS1|RNF157|RPS6KA3|RUFY3|SDCBP|SERP1|SMO|SOX15|SRF|STAT5B|SUPV3L1|SYT4|TGFB2|TGFBR1|UNC13A|YAP1|ZFYVE27	Ale	Neuronal IPC	GOBP
GOBP_POSITIVE_REGULATION_OF_GTPASE_ACTIVITY	0.0519416	0.209906	0.0803259	-0.365635	-1.34707	85	ALS2|ARAP1|ARHGAP11A|ARHGEF7|BCAR3|CCDC125|CORO1C|DVL3|EVI5|F2RL1|ITGB1|MMUT|MTSS2|NET1|NF1|NTRK1|PIP5K1A|RAB3GAP1|RALBP1|RALGAPA1|RALGAPB|RANGAP1|RAPGEF1|RAPGEF2|RAPGEF6|RASGRP2|RGS10|RGS16|RSU1|S100A10|SGSM2|SNX18|SNX9|TGM2|TIAM1|TSC1	Ale	Neuronal IPC	GOBP
GOBP_POSITIVE_REGULATION_OF_G_PROTEIN_COUPLED_RECEPTOR_SIGNALING_PATHWAY	0.820471	0.925098	0.0158584	-0.266765	-0.760232	23	APP|DRD2|HIF1A|LRRK2|NECAB2|PKD2|TMOD2|VPS35	Ale	Neuronal IPC	GOBP
GOBP_POSITIVE_REGULATION_OF_HEART_GROWTH	0.30482	0.562375	0.0365737	0.35115	1.10767	31	ACACB|CCNB1|FGF2|GLI1|PARP2|RBPJ	Ale	Neuronal IPC	GOBP
GOBP_POSITIVE_REGULATION_OF_HEART_RATE	0.624772	0.80946	0.0199694	-0.339816	-0.883215	16	ATP2A2|PTPN1	Ale	Neuronal IPC	GOBP
GOBP_POSITIVE_REGULATION_OF_HEMOPOIESIS	0.00129309	0.0214276	0.45506	-0.412292	-1.61499	126	ACIN1|ACTB|AMBRA1|ANXA1|AP3D1|ARID1A|ARID1B|AXL|BRD2|CBFB|CD46|CREB1|CYLD|DUSP10|EP300|FES|FOS|ID2|KAT5|KLF10|NEDD9|OPA1|PBRM1|PCID2|PHF10|RARA|RHOA|RIPK1|SMARCC2|STAT5B|TRAF6|ZBTB1|ZBTB16|ZBTB46|ZFP36L1|ZMIZ1	Ale	Neuronal IPC	GOBP
GOBP_POSITIVE_REGULATION_OF_HOMOTYPIC_CELL_CELL_ADHESION	0.510759	0.734247	0.0231319	-0.376509	-0.963571	15	CTNNB1|EMILIN2|IL6ST|JAK1|JAK2|MMRN1|PLPP3	Ale	Neuronal IPC	GOBP
GOBP_POSITIVE_REGULATION_OF_HORMONE_SECRETION	0.597265	0.792785	0.0189535	-0.245144	-0.932909	104	C1QTNF3|CREB1|DAB2|DRD2|DYNLL1|ECRG4|FGA|FGB|FGG|HIF1A|IRS2|ITSN1|JAK2|NADK|OSBP|PPP3CB|PRKAR1A|PRKCE|PRKN|PTPN11|RBP4|SELENOT|SERP1|SMAD4|SOX11|SOX4|TMF1	Ale	Neuronal IPC	GOBP
GOBP_POSITIVE_REGULATION_OF_HYDROLASE_ACTIVITY	0.0432747	0.193642	0.0870212	-0.350391	-1.34289	108	ALS2|ARAP1|ARHGAP11A|ARHGEF7|BCAR3|CCDC125|CORO1C|DVL3|EVI5|F2RL1|GRN|ITGB1|MMUT|MTMR9|MTSS2|NET1|NF1|NTRK1|PIP5K1A|PRKCD|PSAP|PSENEN|RAB3GAP1|RALBP1|RALGAPA1|RALGAPB|RANGAP1|RAPGEF1|RAPGEF2|RAPGEF6|RASGRP2|RGS10|RGS16|RHOA|RHOC|RSU1|S100A10|SGSM2|SNX18|SNX9|TANK|TGM2|TIAM1|TSC1	Ale	Neuronal IPC	GOBP
GOBP_POSITIVE_REGULATION_OF_IMMUNE_EFFECTOR_PROCESS	0.410983	0.653604	0.0243614	-0.256734	-1.01811	139	ANKRD17|ANXA1|AP1G1|APPL2|B2M|BCL10|BRD2|CD46|CD55|CLCF1|DNAJB9|EP300|EPHB2|EXOSC3|FBXO38|FER|GATA3|GPRC5B|HK1|IL13RA1|KLHL22|KMT5B|MAPKAPK2|MYD88|NECTIN2|NOD1|NR4A3|NSD2|OPA1|PHB2|PRKAA1|PVR|RARA|RBP4|SHLD1|SHLD2|SIRT1|STAT5B|STX7|TP53BP1|TRAF6|VAMP3|ZBTB1	Ale	Neuronal IPC	GOBP
GOBP_POSITIVE_REGULATION_OF_IMMUNE_RESPONSE	0.000821424	0.0155258	0.477271	-0.3132	-1.41055	477	AKIRIN2|ANKRD17|ANXA1|APPL2|B2M|BCAR1|BCL10|BECN1|BIRC2|BRAF|BRD2|CD46|CD47|CD59|CHUK|CPT1A|CREBBP|CSNK1A1|CYLD|DDX3X|DHX33|DUSP3|EIF2B2|ELF1|EP300|ERBIN|EXOSC3|FBXO38|FLOT1|FOSL2|FYN|GPATCH3|GPS2|HCFC2|HEXIM1|HMGB2|IFI16|IKBKG|IPO5|ITCH|JAK2|KAT5|KLHL22|KMT5B|LAMP2|LATS1|LGR4|LSM14A|MAPK1|MAPK8|MAPKAPK2|MED1|NAGK|NAGLU|NFKB1|NLRP1|NPLOC4|NR4A3|NSD2|OPA1|OTUD4|PAK2|PCBP2|PHB2|PIK3CA|PIK3R1|PJA2|POLR3C|POLR3F|PPP6C|PRKAA1|PRNP|PSEN1|PTK2|PTPN2|PUM1|PUM2|PVR|RAB29|RABGEF1|RARA|RC3H1|RC3H2|RIOK3|RNF115|RNF170|RNF185|RNF34|RPS6KA3|S100A14|SARM1|SEC14L1|SERPING1|SFPQ|SHLD1|SHLD2|SIRT2|SLC39A6|SOS1|SPPL3|STAT5B|STX7|TAX1BP1|TIRAP|TNFSF13B|TP53BP1|TRAF3|TRAF6|TRIM62|TSPAN6|TYRO3|UBE2N|UBR2|USP15|WASHC4|WDFY1|WNK1|XIAP|ZBTB1|ZC3HAV1|ZDHHC5|ZDHHC9|ZNFX1	Ale	Neuronal IPC	GOBP
GOBP_POSITIVE_REGULATION_OF_IMMUNOGLOBULIN_PRODUCTION	0.459153	0.692258	0.0290037	0.304706	0.989684	36	CD37|GPI|KMT5C|MAD2L2|MLH1|TFRC	Ale	Neuronal IPC	GOBP
GOBP_POSITIVE_REGULATION_OF_INFLAMMASOME_MEDIATED_SIGNALING_PATHWAY	0.178552	0.422559	0.0435598	-0.449204	-1.25397	21	DDX3X|DHX33|LATS1|MAPK8|ZDHHC5	Ale	Neuronal IPC	GOBP
GOBP_POSITIVE_REGULATION_OF_INFLAMMATORY_RESPONSE	0.880796	0.956436	0.0137962	-0.215319	-0.77227	73	CAMK2N1|CASP3|CD47|DDT|FEM1A|GPRC5B|GPSM3|IL6ST|LPL|LRRK2|NLRP1|RIPK1|SERPINE1|STAT5B|TNFRSF1A|ZDHHC5|ZDHHC9	Ale	Neuronal IPC	GOBP
GOBP_POSITIVE_REGULATION_OF_INSULIN_SECRETION	0.573353	0.778012	0.026099	0.252932	0.937729	67	AACS|MCU|MYRIP|PCK2|PHPT1|PRKACA|RAC1|SLC30A8|TARDBP|TM7SF3|TUNAR|VSNL1	Ale	Neuronal IPC	GOBP
GOBP_POSITIVE_REGULATION_OF_INSULIN_SECRETION_INVOLVED_IN_CELLULAR_RESPONSE_TO_GLUCOSE_STIMULUS	0.53889	0.758181	0.0220404	-0.324164	-0.94476	25	DYNLL1|PPP3CB|PRKN	Ale	Neuronal IPC	GOBP
GOBP_POSITIVE_REGULATION_OF_INTERFERON_ALPHA_PRODUCTION	0.595716	0.792469	0.0237374	0.327362	0.895749	17	HMGB1|HSPD1|IRF3	Ale	Neuronal IPC	GOBP
GOBP_POSITIVE_REGULATION_OF_INTERFERON_BETA_PRODUCTION	0.0626566	0.235782	0.0758099	-0.475645	-1.42131	28	ARRDC4|DDX3X|FLOT1|HMGB2|POLR3C|POLR3F|RIOK3|ZBTB20|ZC3HAV1	Ale	Neuronal IPC	GOBP
GOBP_POSITIVE_REGULATION_OF_INTERLEUKIN_10_PRODUCTION	0.69989	0.859595	0.0211597	0.298446	0.829583	18	HMGB1|HSPD1|PLCG2|PRKCZ	Ale	Neuronal IPC	GOBP
GOBP_POSITIVE_REGULATION_OF_INTERLEUKIN_12_PRODUCTION	0.154118	0.388939	0.0526869	0.476119	1.30279	17	HMGB1|HSPD1|MDK|PLCG2|SCIMP	Ale	Neuronal IPC	GOBP
GOBP_POSITIVE_REGULATION_OF_INTERLEUKIN_1_PRODUCTION	0.248599	0.501757	0.0354703	-0.356374	-1.15172	41	APP|CARD8|EGR1|F2RL1|GSDMD|HAVCR2|HK1|IFI16|INAVA|ISL1|JAK2|LPL|MALT1|MYD88|NAIP|NLRP1|NOD1|P2RX7|S100A13|SMAD3|STAT3|TMED10	Ale	Neuronal IPC	GOBP
GOBP_POSITIVE_REGULATION_OF_INTERLEUKIN_2_PRODUCTION	0.977367	0.996516	0.0132077	-0.195711	-0.570392	25	ANXA1|SPTBN1|STAT5B|TRAF6	Ale	Neuronal IPC	GOBP
GOBP_POSITIVE_REGULATION_OF_INTERLEUKIN_6_PRODUCTION	0.952324	0.990821	0.0127561	-0.200585	-0.688904	57	AKIRIN2|ARHGEF2|BCL10|F2R|LPL|MYD88|NOD1|STAT3|TIRAP|TRAF6|ZBTB20	Ale	Neuronal IPC	GOBP
GOBP_POSITIVE_REGULATION_OF_INTERLEUKIN_8_PRODUCTION	0.06681	0.244059	0.0733447	-0.458898	-1.39854	31	APOA2|BCL10|F2R|F3|HSPA1B|LAMTOR5|MYD88|NOD1|RAB1A|RIPK1|SERPINE1|STAT3|TIRAP|ZNF580	Ale	Neuronal IPC	GOBP
GOBP_POSITIVE_REGULATION_OF_INTRACELLULAR_PROTEIN_TRANSPORT	0.027998	0.14704	0.111212	-0.397008	-1.43367	77	BAG3|BCAP31|CEP290|COMMD1|CTDSPL2|EDEM1|EFCAB7|EP300|ERGIC3|ICE1|IPO5|JAK2|JUP|KIF20B|MAPK14|OAZ1|PCNT|PIK3R1|PPM1A|PRKCD|PSEN1|RAB29|RAN|RUFY3|SMAD3|SMO|TM9SF4|TMEM30A|TPR|UBR5|VAMP2|ZDHHC2	Ale	Neuronal IPC	GOBP
GOBP_POSITIVE_REGULATION_OF_INTRACELLULAR_STEROID_HORMONE_RECEPTOR_SIGNALING_PATHWAY	0.0737052	0.258182	0.0777922	0.55249	1.46503	15	HDAC1|PAK1|PPP5C|TAF1	Ale	Neuronal IPC	GOBP
GOBP_POSITIVE_REGULATION_OF_INTRACELLULAR_TRANSPORT	0.00592664	0.0562183	0.238353	-0.398103	-1.54263	116	ANXA2|BAG3|BCAP31|CEP290|COMMD1|CPSF6|CTDSPL2|DAB2|DYNC1H1|EDEM1|EFCAB7|EHD2|EP300|ERGIC3|EZR|GSK3B|ICE1|IPO5|JAK2|JUP|KHDRBS1|KIF20B|MAPK14|MSN|MTMR2|NEDD4|NUMA1|OAZ1|PCNT|PIK3R1|PPM1A|PRKCD|PRKN|PSEN1|RAB21|RAB29|RAN|RIOK2|RUFY3|SCP2|SMAD3|SMO|TM9SF4|TMEM30A|TPR|TRIM46|UBR5|VAMP2|VPS11|ZDHHC2	Ale	Neuronal IPC	GOBP
GOBP_POSITIVE_REGULATION_OF_INTRINSIC_APOPTOTIC_SIGNALING_PATHWAY	0.368809	0.621107	0.027555	-0.311872	-1.05076	51	BCAP31|BECN1|FIS1|FLCN|MYC|RAD9A|RPL26|RPS7|SERINC3|SFPQ|TP53BP1	Ale	Neuronal IPC	GOBP
GOBP_POSITIVE_REGULATION_OF_ISOTYPE_SWITCHING	0.640946	0.821449	0.0227202	0.299152	0.871737	22	ATAD5|EXOSC6|KMT5C|MAD2L2|MLH1|TFRC|TGFB1	Ale	Neuronal IPC	GOBP
GOBP_POSITIVE_REGULATION_OF_JNK_CASCADE	0.693407	0.855847	0.0172265	-0.243432	-0.879249	76	CRK|MAPKBP1|MBIP|PJA2|RB1CC1|SDCBP|TAOK1|TRAF6|XIAP	Ale	Neuronal IPC	GOBP
GOBP_POSITIVE_REGULATION_OF_KINASE_ACTIVITY	0.509217	0.733313	0.0212824	-0.253505	-0.975628	112	ABI1|ADAM17|ALS2|ANGPT1|CAB39|CACUL1|CCDC88A|CIB1|COPS8|DSTYK|FLT1|GPRC5B|ITGB1BP1|JAK2|KIF14|LMO4|MAP3K10|MAP3K4|MRNIP|NEDD9|NEK10|NRG1|PDGFRB|PIBF1|PIH1D1|PIM1|PRKCD|PSMD10|PTK2|PTPN1|RHOA|SASH1|SIRT1|SPDYA|SYAP1|TAB2|TRAF6	Ale	Neuronal IPC	GOBP
GOBP_POSITIVE_REGULATION_OF_LAMELLIPODIUM_ASSEMBLY	0.00109418	0.0189989	0.45506	-0.644651	-1.87881	25	ABI2|ACTR3|BRK1|CDC42|CYFIP1|MTOR|NCKAP1|PIK3CA|PIK3R1	Ale	Neuronal IPC	GOBP
GOBP_POSITIVE_REGULATION_OF_LAMELLIPODIUM_ORGANIZATION	0.000920219	0.0169516	0.477271	-0.597705	-1.85032	33	ABI2|ACTR3|BRK1|CDC42|CORO1C|CYFIP1|MTOR|NCKAP1|PIK3CA|PIK3R1	Ale	Neuronal IPC	GOBP
GOBP_POSITIVE_REGULATION_OF_LEUKOCYTE_APOPTOTIC_PROCESS	0.450818	0.685301	0.0287508	0.348585	1.00124	21	BAX|BBC3|PRELID1|TP53	Ale	Neuronal IPC	GOBP
GOBP_POSITIVE_REGULATION_OF_LEUKOCYTE_CELL_CELL_ADHESION	0.0417056	0.189461	0.0870212	-0.319744	-1.30686	177	ACTB|AMBRA1|ANXA1|AP3D1|ARID1A|ARID1B|B2M|BCL10|BRD2|CBFB|CD46|CD47|CHST2|CYLD|DHPS|DUSP10|EFNB3|EGR3|EP300|FBXO38|FYN|IL6ST|JAK2|KAT5|KLHL22|LGALS8|MTOR|NCK1|NFAT5|NR4A3|OPA1|PBRM1|PHF10|PRKAA1|RARA|RHOA|SMARCC2|SMARCD1|SOX4|STAT5B|TNFSF13B|TRAF6|ZBTB1|ZBTB16|ZMIZ1	Ale	Neuronal IPC	GOBP
GOBP_POSITIVE_REGULATION_OF_LEUKOCYTE_CHEMOTAXIS	0.175212	0.417769	0.0425404	-0.347084	-1.19874	59	ADAM10|ADAM17|DNM1L|MAPK1|MOSPD2|NEDD9|S100A14|SERPINE1|WNK1|ZNF580	Ale	Neuronal IPC	GOBP
GOBP_POSITIVE_REGULATION_OF_LEUKOCYTE_DEGRANULATION	0.646061	0.824387	0.0194786	-0.336496	-0.86117	15	ADORA2B|AP1G1|F2RL1|IL4R|LAMP1|STX4|VAMP7	Ale	Neuronal IPC	GOBP
GOBP_POSITIVE_REGULATION_OF_LEUKOCYTE_MEDIATED_IMMUNITY	0.666585	0.837616	0.0236354	0.236423	0.901629	77	ATAD5|CD226|CD81|DDX1|EXOSC6|FADD|HSPD1|KLRD1|KMT5C|MAD2L2|MAP3K7|MLH1|PLCG2|PRKCZ|RASGRP1|SCIMP|TFRC|TGFB1|ZP3	Ale	Neuronal IPC	GOBP
GOBP_POSITIVE_REGULATION_OF_LEUKOCYTE_MIGRATION	0.310204	0.568264	0.0297929	-0.287172	-1.07744	94	ADAM10|ADAM17|CD47|CD99|DNM1L|GPSM3|LGMN|MAPK1|MED23|MOSPD2|NEDD9|PDGFD|PIK3R1|PTK2|RHOA|S100A14|SERPINE1|TIRAP|WNK1|ZNF580	Ale	Neuronal IPC	GOBP
GOBP_POSITIVE_REGULATION_OF_LEUKOCYTE_PROLIFERATION	0.851393	0.941696	0.0205594	0.207593	0.822918	98	ATAD5|CD24|CD320|CD4|CD81|CDKN1A|CORO1A|DNAJA3|FADD|GPR183|HMGB1|IGFBP2|MIF|NR5A2|RPL13A|SLC7A1|TFRC|VAV3|ZNF335|ZP3	Ale	Neuronal IPC	GOBP
GOBP_POSITIVE_REGULATION_OF_LIPID_BIOSYNTHETIC_PROCESS	0.578561	0.780142	0.0259327	0.247734	0.936176	74	ABCG1|ACSL3|APOE|HSD17B13|HTR2B|HTR2C|MFSD2A|MID1IP1|NR1H2|NR5A2|PAQR3|POR|PRKACA|SCARB1|SREBF1|WNT4|ZNF750	Ale	Neuronal IPC	GOBP
GOBP_POSITIVE_REGULATION_OF_LIPID_CATABOLIC_PROCESS	0.0182706	0.117038	0.143185	-0.590778	-1.63	20	ABHD5|APOA2|APOA4|APOC2|CPT1A|IRS1|IRS2	Ale	Neuronal IPC	GOBP
GOBP_POSITIVE_REGULATION_OF_LIPID_LOCALIZATION	0.225649	0.481357	0.045283	0.30028	1.13475	74	ABCA1|ABCG1|ACACB|APOE|CYP19A1|GAL|LPCAT3|MIF|NR1H2|PRELID1|TRIAP1	Ale	Neuronal IPC	GOBP
GOBP_POSITIVE_REGULATION_OF_LIPID_METABOLIC_PROCESS	0.320696	0.580163	0.0291228	-0.281369	-1.06974	103	ABHD5|APOA1|APOA2|APOA4|APOC2|CPT1A|CREB1|CREBL2|DAB2|IRS1|IRS2|KAT2B|KAT5|MAPK1|MBTPS2|MTOR|NSMAF|PLAA|PRKAA1|SCP2|SIRT2|SLC27A1|SORBS1|SREBF2|TNFRSF1A|ZBTB20	Ale	Neuronal IPC	GOBP
GOBP_POSITIVE_REGULATION_OF_LIPID_STORAGE	0.839088	0.936075	0.0184655	0.270273	0.716679	15	ACACB|NR1H2	Ale	Neuronal IPC	GOBP
GOBP_POSITIVE_REGULATION_OF_LIPID_TRANSPORT	0.138936	0.367603	0.0585987	0.336104	1.22415	61	ABCA1|ABCG1|CYP19A1|LPCAT3|MIF|NR1H2|PRELID1	Ale	Neuronal IPC	GOBP
GOBP_POSITIVE_REGULATION_OF_LOCOMOTION	0.00016043	0.00497483	0.518848	-0.329538	-1.47926	451	ABL2|ACKR3|ACTG1|ACTN4|ACVR1B|ADAM10|ADAM17|ADGRA2|AKAP12|AKT3|ANGPT1|ANXA1|APC|APP|ARHGAP5|ARHGEF2|ARHGEF7|BAG4|BCAR1|BCAS3|BMPR2|CAPN7|CAVIN1|CBLL1|CCAR1|CD151|CD47|CD99|CDC42|CFAP20|CIB1|CLASP2|CLDN4|CREB3|CRK|CRKL|DAB2|DAPK3|DNM1L|DOCK1|DOCK4|DOCK7|ELP3|ELP5|EPB41L5|EPHB2|F2R|F3|FER|FERMT2|FLT1|FN1|FOXF1|FOXO4|FUT4|FZD4|GAB1|GATA3|GPSM3|GRIA1|GRN|HDAC9|HIF1A|HSPA8|IGF1R|INSR|IRS2|ITGAV|ITGB1|ITGB1BP1|JAK2|JCAD|KDR|KIF20B|LAMB1|LGMN|MAPK1|MAPK14|MAPRE2|MCAM|MED23|MIEN1|MOSPD2|MTOR|MYADM|NEDD9|NFE2L2|NIPBL|NR4A3|NRP1|NRP2|NUMB|NUS1|ONECUT2|PDGFD|PDGFRB|PIK3R1|PLAA|PLAU|PLPP3|PREX1|PRKCE|PROX1|PTK2|PTPRJ|RHOA|RHOB|RHOC|RHOJ|RICTOR|RIN2|RIPOR2|ROCK2|RUFY3|S100A14|S1PR1|SASH1|SCG2|SDCBP|SEMA3B|SEMA5B|SERPINE1|SIRT1|SLIT2|SMAD3|SMO|SMURF2|SNAI1|SOD2|SOX9|SP1|SPAG9|SPARC|SPRY2|SRGAP2C|SRPX2|SSH1|STAT3|STK4|STX4|TBC1D24|TEK|TERT|TGFB2|TGFBR1|TIAM1|TIRAP|TJP1|TMSB4X|VPS35|VTN|WNK1|ZNF268|ZNF304|ZNF580|ZNF609	Ale	Neuronal IPC	GOBP
GOBP_POSITIVE_REGULATION_OF_LONG_TERM_SYNAPTIC_POTENTIATION	0.90594	0.96981	0.0143769	-0.241031	-0.672848	21	CREB1|DRD2|EPHB2|LGMN|ZDHHC2	Ale	Neuronal IPC	GOBP
GOBP_POSITIVE_REGULATION_OF_LYMPHOCYTE_DIFFERENTIATION	0.026229	0.142183	0.113682	-0.383912	-1.42388	88	ACTB|AMBRA1|ANXA1|AP3D1|ARID1A|ARID1B|AXL|BRD2|CBFB|CD46|CYLD|DUSP10|EGR3|EP300|KAT5|OPA1|PBRM1|PCID2|PHF10|RARA|RHOA|SMARCC2|SMARCD1|SOX4|STAT5B|ZBTB1|ZBTB16|ZMIZ1	Ale	Neuronal IPC	GOBP
GOBP_POSITIVE_REGULATION_OF_LYMPHOCYTE_MIGRATION	0.196336	0.445871	0.0411949	-0.417321	-1.21626	25	ADAM10|ADAM17|MED23|NEDD9|WNK1	Ale	Neuronal IPC	GOBP
GOBP_POSITIVE_REGULATION_OF_MACROAUTOPHAGY	0.0271838	0.145502	0.111901	-0.384193	-1.42188	87	AMBRA1|BAG3|BECN1|C9orf72|CALCOCO2|CERS1|DELE1|EPM2A|FBXO7|HIF1A|HSPB8|HTT|HUWE1|IKBKG|KAT5|KDR|LARP1|MOAP1|MUL1|NOD1|OPTN|PAFAH1B2|PINK1|PIP4K2A|PIP4K2B|PIP4K2C|PRKN|RAB3GAP1|RAB3GAP2|RALB|SCOC|SESN3|SH3GLB1|SIRT1|SMCR8|SNX18|SNX30|SNX7|SPTLC1|SPTLC2|TBK1|TSC2|UFL1|WAC|WDR24|WIPI1	Ale	Neuronal IPC	GOBP
GOBP_POSITIVE_REGULATION_OF_MACROPHAGE_CHEMOTAXIS	0.936178	0.983035	0.0140471	-0.237165	-0.606958	15	MAPK1	Ale	Neuronal IPC	GOBP
GOBP_POSITIVE_REGULATION_OF_MACROPHAGE_CYTOKINE_PRODUCTION	0.773406	0.901024	0.0167966	-0.298858	-0.776761	16	GPRC5B|MAPKAPK2|MYD88|NOD1|SIRT1|SPON2	Ale	Neuronal IPC	GOBP
GOBP_POSITIVE_REGULATION_OF_MACROPHAGE_MIGRATION	0.977569	0.996516	0.0133065	-0.197786	-0.545705	20	MAPK1	Ale	Neuronal IPC	GOBP
GOBP_POSITIVE_REGULATION_OF_MAPK_CASCADE	0.830487	0.930771	0.0123138	-0.200954	-0.876646	328	ACKR3|AKAP12|ANGPT1|APP|ARL6IP5|ARRB1|ARRB2|AXIN1|BRAF|CDC42|CFLAR|CIB1|CRK|CRKL|CTNNB1|DDT|DHX33|DOK4|DRD2|DSC2|DSTYK|DVL3|EFNA1|ERBB3|F2R|FBXW7|FERMT2|FGA|FGB|FGG|FLT1|FRS2|FZD7|GADD45B|GAREM1|GRM4|HAND2|HIPK2|IGF1R|IGF2|INSR|ITGA1|JAK2|JCAD|KDR|KLHDC10|KSR1|LAMTOR2|LAMTOR3|LPAR2|LRRK2|MADD|MAP3K3|MAP3K4|MAPK8IP2|MAPKBP1|MBIP|MTURN|MYD88|NDST1|NECAB2|NEK10|NOD1|NR2C2|NRG1|NRP1|NTRK1|NTRK2|PDGFD|PDGFRB|PELI2|PHB2|PJA2|PRKCE|PTPN1|PTPN11|PTPRJ|RAF1|RB1CC1|RIPK1|ROCK1|ROCK2|SASH1|SDCBP|SORBS3|SPAG9|SPRY2|TAOK1|TEK|TGFB2|TIRAP|TNFRSF19|TRAF6|XIAP	Ale	Neuronal IPC	GOBP
GOBP_POSITIVE_REGULATION_OF_MAP_KINASE_ACTIVITY	0.962764	0.993566	0.0133763	-0.208123	-0.621908	28	FLT1|MAP3K10|MAP3K4|NEK10|PDGFRB|PTPN1|SASH1|TRAF6	Ale	Neuronal IPC	GOBP
GOBP_POSITIVE_REGULATION_OF_MEIOTIC_CELL_CYCLE	0.602692	0.795335	0.0204991	-0.331143	-0.8997	19	CDC25B|CDC25C|INSR|NPR2|SIRT2|UBE2B	Ale	Neuronal IPC	GOBP
GOBP_POSITIVE_REGULATION_OF_MEMBRANE_PERMEABILITY	0.303963	0.56165	0.0372643	0.327074	1.09597	41	ATP5IF1|BAX|BNIP3|GSK3A|RHOT1|RHOT2|SLC25A4|SLC25A6|STPG1|TP53	Ale	Neuronal IPC	GOBP
GOBP_POSITIVE_REGULATION_OF_MESENCHYMAL_CELL_PROLIFERATION	0.00670533	0.0616041	0.238353	-0.614912	-1.73405	22	ARHGAP5|CTNNB1|FOXF1|IRS2|KDR|LRP5|MYC|MYCN|SMO|SOX9	Ale	Neuronal IPC	GOBP
GOBP_POSITIVE_REGULATION_OF_METAPHASE_ANAPHASE_TRANSITION_OF_CELL_CYCLE	0.0496985	0.204023	0.08636	-0.56945	-1.5018	17	ANAPC5|ANAPC7|CDC16|CDC23|CUL3|ESPL1|NSMCE2	Ale	Neuronal IPC	GOBP
GOBP_POSITIVE_REGULATION_OF_MICROTUBULE_POLYMERIZATION_OR_DEPOLYMERIZATION	0.922195	0.977979	0.0137879	-0.22003	-0.697535	37	CDK5R1|CDKN1B|CLIP1|DCTN1|FES|NUMA1|SPAST|STMN2|TOGARAM1	Ale	Neuronal IPC	GOBP
GOBP_POSITIVE_REGULATION_OF_MIRNA_METABOLIC_PROCESS	0.451706	0.685301	0.029988	0.27838	0.991916	54	FGF2|GNL3|HRAS|NOTCH3|NR1H2|SREBF1|TP53	Ale	Neuronal IPC	GOBP
GOBP_POSITIVE_REGULATION_OF_MIRNA_TRANSCRIPTION	0.73146	0.878963	0.0215416	0.245922	0.841761	45	FGF2|GNL3|NOTCH3|NR1H2|SREBF1|TP53	Ale	Neuronal IPC	GOBP
GOBP_POSITIVE_REGULATION_OF_MITOCHONDRIAL_FISSION	0.0160679	0.109606	0.152676	-0.58317	-1.62794	21	DDHD1|DDHD2|DNM1L|FIS1|MFF|MIEF1|PRKN|RALBP1|VPS35	Ale	Neuronal IPC	GOBP
GOBP_POSITIVE_REGULATION_OF_MITOCHONDRIAL_MEMBRANE_PERMEABILITY	0.272074	0.527434	0.0395666	0.339554	1.12376	39	ATP5IF1|BAX|BNIP3|GSK3A|RHOT1|RHOT2|SLC25A4|SLC25A6|STPG1|TP53	Ale	Neuronal IPC	GOBP
GOBP_POSITIVE_REGULATION_OF_MITOCHONDRIAL_TRANSLATION	0.450455	0.685301	0.025173	-0.387017	-1.0059	16	CDK5RAP1|DDX3X|RMND1|RPUSD4|TRMT10C	Ale	Neuronal IPC	GOBP
GOBP_POSITIVE_REGULATION_OF_MITOTIC_CELL_CYCLE	0.314856	0.573026	0.0291228	-0.276637	-1.07392	117	ADAM17|ANAPC5|ANKRD17|ANXA1|CDC16|CDC23|CUL3|DDX3X|DUSP3|EIF4E|EIF4G1|ESPL1|KMT2E|LGMN|MEIS2|NSMCE2|PAFAH1B1|PKN2|RAD51B|TERT|USP22|VPS4B	Ale	Neuronal IPC	GOBP
GOBP_POSITIVE_REGULATION_OF_MITOTIC_CELL_CYCLE_PHASE_TRANSITION	0.50058	0.726076	0.0219359	-0.264319	-0.978232	87	ADAM17|ANAPC5|ANKRD17|ANXA1|CDC16|CDC23|CUL3|DDX3X|EIF4G1|ESPL1|KMT2E|NSMCE2|RAD51B|TERT|VPS4B	Ale	Neuronal IPC	GOBP
GOBP_POSITIVE_REGULATION_OF_MITOTIC_NUCLEAR_DIVISION	0.0549431	0.216547	0.0808617	-0.459751	-1.42325	33	ANAPC5|ANAPC7|CDC16|CDC23|CUL3|EDN1|ESPL1|IGF2|INSR|LRP5|MAD2L1BP|NSMCE2|NUP62|PDGFRB|RB1|SKA3|SMPD3	Ale	Neuronal IPC	GOBP
GOBP_POSITIVE_REGULATION_OF_MITOTIC_SISTER_CHROMATID_SEPARATION	0.16136	0.39987	0.0461146	-0.462959	-1.27733	20	ANAPC5|ANAPC7|CDC16|CDC23|CUL3|ESPL1|NSMCE2	Ale	Neuronal IPC	GOBP
GOBP_POSITIVE_REGULATION_OF_MOLECULAR_FUNCTION	0.0188576	0.11985	0.122184	-0.280501	-1.26261	469	ABI1|ACTN4|ADAM17|ADD1|ALS2|ANGPT1|ARHGAP11A|ARHGEF2|ARHGEF7|ARRDC3|ARRDC4|ATPSCKMT|BCAS3|BCL10|BTRC|CAB39|CACUL1|CAP1|CCDC125|CCDC88A|CHUK|CIB1|CLN5|COPS8|CORO1C|CREB3|DAZAP2|DHX33|DPH3|DSTYK|DVL3|EIF3C|EIF4G1|EP300|EPB41|ERC1|EVI5|FANK1|FER|FLOT1|FLT1|GABARAPL2|GATA3|GIPR|GPRC5B|GRN|GSK3B|GTF2B|HAND2|HSPA1B|HTT|IDE|IKBKG|ITGB1|ITGB1BP1|JAK2|KIF14|LMO4|MAP3K13|MAP3K4|MAPK14|MAPK8|MMUT|MRNIP|MTDH|MTMR9|MTSS2|MYD88|NCOA3|NEDD9|NEK10|NET1|NF1|NHEJ1|NOD1|NRG1|NTRK1|NVL|PABPN1|PDGFRB|PHB2|PIBF1|PIH1D1|PIM1|PIP5K1A|PLSCR1|PRKCD|PSAP|PSENEN|PSMD10|PTK2|PTPN1|RALBP1|RALGAPA1|RAN|RAPGEF6|RARA|RASGRP2|RFC3|RHOA|RHOC|RIPK1|RIPOR2|RSU1|SASH1|SGSM2|SIRT1|SIRT2|SKI|SKP1|SNX18|SPDYA|SRF|STX4|SYAP1|TAB2|TANK|TCAF1|TERF2IP|TERT|TFDP1|TIAM1|TMSB4X|TOR1AIP1|TOR1AIP2|TRAF1|TRAF6|TRIM21|TRIM27|TRIM37|TRIM62|TRIM8|TSC1|TXN|UBE2N|USP33|VMP1|XRCC4	Ale	Neuronal IPC	GOBP
GOBP_POSITIVE_REGULATION_OF_MONOATOMIC_ION_TRANSMEMBRANE_TRANSPORT	0.328934	0.587452	0.0373964	0.271637	1.0581	88	ACTN2|AKAP5|AKAP6|ANK2|ATP1B3|ATP2A1|BAX|CACNB2|CAPN3|CD4|CFTR|COX17|CRACR2A|FXYD2|GAL|GPER1|HEPH|KCNE5|KCNQ1|NIPSNAP2|NOS1AP|PLCG1|SRI|STAC|STAC3|STIM1|TESC|WNK2|WNK3	Ale	Neuronal IPC	GOBP
GOBP_POSITIVE_REGULATION_OF_MONOATOMIC_ION_TRANSPORT	0.713522	0.867606	0.0239073	0.217569	0.898711	125	ACTN2|ADORA1|AKAP5|AKAP6|ANK2|ATP1B3|ATP2A1|BAX|CACNB2|CAPN3|CD4|CFTR|COX17|CRACR2A|FXYD2|GAL|GPER1|HEPH|KCNE5|KCNQ1|MYLK|NIPSNAP2|NOS1AP|P2RY12|PLCG1|SRI|STAC|STAC3|STC1|STIM1|TESC|WNK2|WNK3	Ale	Neuronal IPC	GOBP
GOBP_POSITIVE_REGULATION_OF_MONONUCLEAR_CELL_MIGRATION	0.297366	0.555324	0.03133	-0.316019	-1.0977	61	ADAM10|ADAM17|MAPK1|MED23|MOSPD2|NEDD9|S100A14|SERPINE1|WNK1	Ale	Neuronal IPC	GOBP
GOBP_POSITIVE_REGULATION_OF_MORPHOGENESIS_OF_AN_EPITHELIUM	0.989626	0.999502	0.0129646	-0.178387	-0.540061	30	CTNNB1|GATA3|LGR4|MAGED1|PAX8|SMO|SOX8|SOX9	Ale	Neuronal IPC	GOBP
GOBP_POSITIVE_REGULATION_OF_MRNA_CATABOLIC_PROCESS	0.0313469	0.15676	0.10325	-0.372375	-1.39711	94	AGO3|AGO4|BTG2|CAPRIN1|CNOT10|CNOT2|CNOT3|CNOT4|CNOT6|CNOT6L|CNOT8|DCP1A|DIS3L2|FTO|GTPBP1|IGF2BP1|KHSRP|LSM1|METTL14|PAN3|PUM1|PUM2|RC3H1|RC3H2|ROCK1|ROCK2|SAMD4A|TNRC6B|TUT4|YTHDF3|ZC3HAV1|ZFP36|ZFP36L1	Ale	Neuronal IPC	GOBP
GOBP_POSITIVE_REGULATION_OF_MRNA_METABOLIC_PROCESS	0.249839	0.502254	0.0336274	-0.285222	-1.10916	120	AGO3|AGO4|BTG2|CAPRIN1|CELF3|CIRBP|CNOT10|CNOT2|CNOT3|CNOT4|CNOT6|CNOT6L|CNOT8|DCP1A|DIS3L2|EXOSC10|FTO|GTPBP1|IGF2BP1|KHSRP|LSM1|METTL14|PAN3|PRDX6|PUM1|PUM2|RC3H1|RC3H2|ROCK1|ROCK2|SAMD4A|TNRC6B|TRA2A|TUT4|UPF3A|WDR77|YTHDF3|ZC3HAV1|ZFP36|ZFP36L1	Ale	Neuronal IPC	GOBP
GOBP_POSITIVE_REGULATION_OF_MRNA_PROCESSING	0.114583	0.328454	0.0625245	0.432848	1.33128	28	DAZAP1|PRPF19|RBMX|RBMXL1|SNRNP70|THRAP3|TRA2B	Ale	Neuronal IPC	GOBP
GOBP_POSITIVE_REGULATION_OF_MULTICELLULAR_ORGANISM_GROWTH	0.243645	0.496177	0.0363556	-0.390404	-1.16659	28	BBS4|BCL2|CHD7|CREB1|DIO3|DRD2|EZR|GHR|GPAM|HSF1|IGF2|NIPBL|POU3F2|PPIB|SLC6A3|SMO|STAT5A|STAT5B	Ale	Neuronal IPC	GOBP
GOBP_POSITIVE_REGULATION_OF_MUSCLE_CELL_APOPTOTIC_PROCESS	0.372269	0.623427	0.028311	-0.380501	-1.06218	21	ATP2A2|PTPN1|RBM10|SMAD4|SOD2	Ale	Neuronal IPC	GOBP
GOBP_POSITIVE_REGULATION_OF_MUSCLE_CELL_DIFFERENTIATION	0.980149	0.997465	0.0123365	-0.185851	-0.6383	57	ARRB2|ATP11A|BCL2|EDN1|EFEMP2|EFNB2|HOPX|LAMB1|LAMB2|MAML1|MAMSTR|MAPK12|MAPK14|MTOR|MYOCD|NID1|NOTCH1|NRG1|PROX1|RBM4|SIRT1|SOD2	Ale	Neuronal IPC	GOBP
GOBP_POSITIVE_REGULATION_OF_MUSCLE_CONTRACTION	0.62616	0.81039	0.0233285	0.281297	0.887319	31	ATP1A1|ATP2A1|CACNB1|CACNB2|ENO1|GPER1|GSTO1|KCNQ1	Ale	Neuronal IPC	GOBP
GOBP_POSITIVE_REGULATION_OF_MUSCLE_HYPERTROPHY	0.674259	0.842556	0.0187071	-0.299407	-0.861588	24	ARRB1|ARRB2|BECN1|HAND2|IL6ST|MEF2A|MTPN|NR4A3|PPP3CA|ROCK1|ROCK2	Ale	Neuronal IPC	GOBP
GOBP_POSITIVE_REGULATION_OF_MUSCLE_ORGAN_DEVELOPMENT	0.0272246	0.145505	0.117506	-0.599071	-1.57992	17	CREB1|CTNNB1|ERBB3|FLOT1|MTM1|PRKAA1	Ale	Neuronal IPC	GOBP
GOBP_POSITIVE_REGULATION_OF_MYELINATION	0.0689278	0.247173	0.0728384	-0.569442	-1.45733	15	DICER1	Ale	Neuronal IPC	GOBP
GOBP_POSITIVE_REGULATION_OF_MYELOID_CELL_DIFFERENTIATION	0.056674	0.221288	0.0775513	-0.378854	-1.35433	72	ABCB10|ACIN1|ACVR1B|ARNT|BRD1|CREB1|FAXDC2|FES|FOS|GLUL|HIF1A|HMGB2|HSPA1B|ID2|JAG1|KLF10|MAPK14|MED1|MTURN|NEDD9|PITHD1|PPP3CA|RB1|RIPK1|SMAP1|STAT3|STAT5A|STAT5B|TRAF6|ZFP36L1	Ale	Neuronal IPC	GOBP
GOBP_POSITIVE_REGULATION_OF_MYELOID_LEUKOCYTE_CYTOKINE_PRODUCTION_INVOLVED_IN_IMMUNE_RESPONSE	0.713641	0.867606	0.0212037	0.276916	0.829781	25	DDX1|MIF|PLCG2	Ale	Neuronal IPC	GOBP
GOBP_POSITIVE_REGULATION_OF_MYELOID_LEUKOCYTE_DIFFERENTIATION	0.0166578	0.111534	0.1485	-0.485699	-1.54589	38	ACIN1|CREB1|FOS|KLF10|NEDD9|TRAF6|ZFP36L1	Ale	Neuronal IPC	GOBP
GOBP_POSITIVE_REGULATION_OF_MYOBLAST_DIFFERENTIATION	0.134835	0.362995	0.0501083	-0.404702	-1.27775	36	ACTB|ARID1A|ARID1B|DPF3|KAT5|MAPK14|PBRM1|PHF10|RIPOR2|SMARCC2|SMARCD1|SOX4	Ale	Neuronal IPC	GOBP
GOBP_POSITIVE_REGULATION_OF_NATURAL_KILLER_CELL_ACTIVATION	0.750273	0.887463	0.0172408	-0.305435	-0.793854	16	AXL|JAK2|STAT5B|ZBTB1	Ale	Neuronal IPC	GOBP
GOBP_POSITIVE_REGULATION_OF_NERVOUS_SYSTEM_DEVELOPMENT	0.359802	0.612221	0.0256978	-0.246367	-1.04099	239	ADNP|ANKRD27|ASIC2|BMPR2|BRAF|CAPRIN1|CHODL|CLCF1|CLSTN2|CTNNB1|CUX1|DBN1|DICER1|DISC1|DRD2|EEF2K|EGR2|EPHB2|ETV5|FMR1|FN1|FZD4|GOLGA4|HIF1A|ID2|IL6ST|IST1|ITGB1|KRAS|L1CAM|LINGO2|MAP3K13|MTOR|NIN|NLGN3|NPTN|NRP1|NTRK1|NTRK2|NUMB|PAFAH1B1|PARP6|PLXNC1|RAB21|RHEB|ROBO2|RUFY3|SKIL|SLIT2|SLITRK1|SLITRK4|SMO|SOX11|SOX8|SPEN|SRF|SRPX2|SRRT|STAU2|TIAM1|TIAM2|TRAK1|UFL1|WNT3|ZEB2|ZFYVE27	Ale	Neuronal IPC	GOBP
GOBP_POSITIVE_REGULATION_OF_NERVOUS_SYSTEM_PROCESS	0.326927	0.585307	0.0305908	-0.375614	-1.09471	25	ATPSCKMT|DICER1|EGR2|RIMS1	Ale	Neuronal IPC	GOBP
GOBP_POSITIVE_REGULATION_OF_NEURAL_PRECURSOR_CELL_PROLIFERATION	0.90586	0.96981	0.0137935	-0.220735	-0.726335	45	ASCL1|ASPM|CTNNB1|DISC1|DISP3|DRD2|FLNA|FOXG1|FZD3|HIF1A|INSM1|ITGB1|LHX2|NES|NOTCH1|PROX1|RYK|SBNO1|SMO	Ale	Neuronal IPC	GOBP
GOBP_POSITIVE_REGULATION_OF_NEUROBLAST_PROLIFERATION	0.921962	0.977979	0.0139994	-0.229785	-0.675962	26	CTNNB1|DISC1|ITGB1	Ale	Neuronal IPC	GOBP
GOBP_POSITIVE_REGULATION_OF_NEUROGENESIS	0.169817	0.409752	0.0409429	-0.278003	-1.14864	197	ADNP|ANKRD27|BMPR2|BRAF|CAPRIN1|CHODL|CLCF1|CTNNB1|CUX1|DICER1|DISC1|DRD2|EEF2K|EGR2|EPHB2|ETV5|FMR1|FN1|FZD4|GOLGA4|HIF1A|ID2|IL6ST|IST1|ITGB1|KRAS|L1CAM|MAP3K13|MTOR|NIN|NPTN|NRP1|NTRK2|NUMB|PAFAH1B1|PARP6|PLXNC1|RAB21|RHEB|ROBO2|RUFY3|SKIL|SLIT2|SLITRK1|SMO|SOX11|SOX8|SPEN|SRF|SRRT|STAU2|TIAM1|TIAM2|TRAK1|UFL1|ZEB2|ZFYVE27	Ale	Neuronal IPC	GOBP
GOBP_POSITIVE_REGULATION_OF_NEURON_APOPTOTIC_PROCESS	0.733494	0.879211	0.0167281	-0.250331	-0.848153	53	APP|BCL2L11|CASP3|CASP9|CDK5|CDK5R1|CFLAR|CTNNB1|FBXW7|FIS1|FOXO3|GRIK2|GRN|GSK3B|ITGA1|MCL1|NF1|NFATC4|NR3C1|PRNP|RIPK1|TGFB2|TRAF7	Ale	Neuronal IPC	GOBP
GOBP_POSITIVE_REGULATION_OF_NEURON_DIFFERENTIATION	0.041477	0.189333	0.0909392	-0.385151	-1.38696	75	APP|ARHGEF2|CPNE1|CYB5D2|DLX1|EIF4G1|ETV5|GPRC5B|HEYL|IMPACT|NCOA1|NRCAM|PCP4|PROX1|RARA|REST|RHOA|SOX11|SPAG9|TCF12|TGIF2|ZEB1	Ale	Neuronal IPC	GOBP
GOBP_POSITIVE_REGULATION_OF_NEURON_MIGRATION	0.640073	0.821076	0.0196027	-0.335614	-0.872292	16	ARHGEF2|FLNA|KIF20B|NIPBL|PLAA|RAPGEF2|SHTN1|SRGAP2C|TBC1D24|ZNF609	Ale	Neuronal IPC	GOBP
GOBP_POSITIVE_REGULATION_OF_NEURON_PROJECTION_DEVELOPMENT	0.0417659	0.189461	0.0878686	-0.335396	-1.32362	134	ADNP|ANKRD1|ANKRD27|APBB1|ARHGAP35|ARSB|ATF1|ATP1B2|BRAF|CAPRIN1|CFLAR|DBN1|DISC1|EEF2K|ENC1|EP300|EPHA3|EPHB2|FBXO38|FES|FUT9|FYN|FZD1|GRN|KAT2B|KIDINS220|NCK1|NPTN|NTRK1|NTRK2|PAFAH1B1|PUM2|SCARB2|SETX|SMAD1|STAU2|STMN2|TMEM106B|TMEM30A|WASHC5|ZDHHC15	Ale	Neuronal IPC	GOBP
GOBP_POSITIVE_REGULATION_OF_NEUROTRANSMITTER_SECRETION	0.956061	0.9918	0.016511	0.215187	0.588809	17	BGLAP|KMO	Ale	Neuronal IPC	GOBP
GOBP_POSITIVE_REGULATION_OF_NEUROTRANSMITTER_TRANSPORT	0.47191	0.703022	0.0243172	-0.35013	-0.987367	22	DRD2|GPR158|ITGB1|MICU3|PRKN|STX1B	Ale	Neuronal IPC	GOBP
GOBP_POSITIVE_REGULATION_OF_NEUTROPHIL_MIGRATION	0.777952	0.903379	0.0197847	0.270677	0.777463	21	C1QBP|MCU|MDK|RAC1	Ale	Neuronal IPC	GOBP
GOBP_POSITIVE_REGULATION_OF_NF_KAPPAB_TRANSCRIPTION_FACTOR_ACTIVITY	0.207216	0.459089	0.0385501	-0.324017	-1.16213	73	ARHGEF2|BCL10|CHUK|CIB1|DHX33|ERC1|FER|HSPA1B|IKBKG|MAP3K13|MTDH|MYD88|NOD1|NTRK1|RIPK1|TERF2IP|TRAF1|TRAF6|TRIM37|TRIM62|TRIM8|UBE2N	Ale	Neuronal IPC	GOBP
GOBP_POSITIVE_REGULATION_OF_NITRIC_OXIDE_METABOLIC_PROCESS	0.760014	0.892009	0.0167829	-0.271435	-0.804937	27	APP|ASL|HIF1A|INSR|JAK2|KLF2|KLF4|PKD2|PTX3|SMAD3|SOD2	Ale	Neuronal IPC	GOBP
GOBP_POSITIVE_REGULATION_OF_NON_CANONICAL_NF_KAPPAB_SIGNAL_TRANSDUCTION	0.825078	0.928149	0.015227	-0.24065	-0.78208	42	ACTN4|AGO3|APP|DDX3X|EDN1|EIF2AK2|HAVCR2|NOD1|PHB2|RC3H1|RC3H2|RHOA|RIPK1|SASH1|TCIM|TERF2IP|TRIM44|TRIM56|ZNF268	Ale	Neuronal IPC	GOBP
GOBP_POSITIVE_REGULATION_OF_NOTCH_SIGNALING_PATHWAY	0.0210881	0.126356	0.131742	-0.478265	-1.52222	38	AAK1|BMP2K|GATA5|IL6ST|ITGB1BP1|JAG1|NEPRO|NOTCH1|POGLUT1|ROBO2|STAT3|TGFB2|TM2D3|TSPAN14|TSPAN5|YAP1|ZMIZ1	Ale	Neuronal IPC	GOBP
GOBP_POSITIVE_REGULATION_OF_NUCLEAR_DIVISION	0.0621312	0.234381	0.0749258	-0.420116	-1.37839	44	ANAPC5|ANAPC7|CDC16|CDC23|CUL3|EDN1|ESPL1|IGF2|INSR|LRP5|MAD2L1BP|NPR2|NSMCE2|NUP62|PDGFRB|RB1|SIRT2|SKA3|SMPD3|UBE2B	Ale	Neuronal IPC	GOBP
GOBP_POSITIVE_REGULATION_OF_NUCLEOCYTOPLASMIC_TRANSPORT	0.225757	0.481357	0.0371171	-0.341175	-1.15594	53	BAG3|CPSF6|CTDSPL2|EFCAB7|EP300|GSK3B|IPO5|JAK2|JUP|KHDRBS1|MAPK14|NEDD4|PIK3R1|PPM1A|PRKCD|PSEN1|RAN|RIOK2|SMAD3|SMO|TPR|UBR5	Ale	Neuronal IPC	GOBP
GOBP_POSITIVE_REGULATION_OF_NUCLEOTIDE_CATABOLIC_PROCESS	0.0431681	0.193404	0.0928975	-0.569081	-1.52275	18	APP|ARNT|HIF1A|INSR|KAT2B|MTOR|PRKAA1|PRXL2C|PSEN1|ZBTB20	Ale	Neuronal IPC	GOBP
GOBP_POSITIVE_REGULATION_OF_NUCLEOTIDE_METABOLIC_PROCESS	0.0177324	0.114912	0.144646	-0.517254	-1.57639	31	KAT2B|MTOR|NDUFC2|PRKAA1|PRKN|PSEN1|STAT3|TMSB4X|ZBTB20	Ale	Neuronal IPC	GOBP
GOBP_POSITIVE_REGULATION_OF_OLIGODENDROCYTE_DIFFERENTIATION	0.643174	0.82295	0.0225658	0.321201	0.86584	16	CLCN2|HDAC1|IL34|MDK|PRMT5	Ale	Neuronal IPC	GOBP
GOBP_POSITIVE_REGULATION_OF_ORGANELLE_ASSEMBLY	0.00748752	0.0665986	0.215783	-0.419956	-1.54005	83	ARHGAP35|BECN1|CAPG|CAPRIN1|CCDC88A|CEP135|CNOT2|CNOT6|CNOT6L|DYNC1H1|HTT|IFT20|MAPK9|MOAP1|MSN|NUMA1|PAN3|PDCD6IP|PIP4K2B|PIP4K2C|PLK4|RAB11FIP3|RAB3GAP2|RHOA|SDC4|SDCBP|SEPTIN7|SH3GLB1|SNX30|TTBK2|UBAP2L|VPS4B	Ale	Neuronal IPC	GOBP
GOBP_POSITIVE_REGULATION_OF_ORGANELLE_ORGANIZATION	0.000109964	0.00399058	0.538434	-0.33321	-1.4919	442	ABI2|ADCK1|ANAPC5|ANAPC7|ANXA1|ANXA2|APOA1|ARHGAP35|ARHGEF10L|ATRX|BAG4|BECN1|BMF|BRAF|BRK1|C2CD5|CALCOCO2|CAPG|CAPRIN1|CCDC88A|CCT6A|CD47|CDC16|CDC23|CDC42|CDC42EP1|CDK5R1|CDKN1B|CEP135|CHCHD10|CLIP1|CNOT2|CNOT6|CNOT6L|CTNNB1|CUL3|CYFIP1|DCTN1|DDHD1|DDHD2|DNM1L|DYNC1H1|ESPL1|FCHSD2|FER|FERMT2|FES|FIS1|HNRNPA2B1|HSPA1B|HTT|IFT20|INO80D|INSR|ITGB1BP1|KAT5|KDR|KIRREL1|LRP5|LRRK2|MAD2L1BP|MAGEL2|MAP3K4|MAPK1|MAPK9|MAPKAPK5|MCOLN1|MFF|MICU1|MIEF1|MOAP1|MRE11|MSN|MTOR|MYC|NCAPH|NCK1|NCKAP1|NES|NPR2|NRP1|NSMCE2|NUMA1|NVL|OSBP|PAN3|PDCD6IP|PIP4K2B|PIP4K2C|PLK4|PLXNA3|PPP3CB|PRKCE|PRKN|PROX1|PRRT2|PXN|RAB11FIP3|RAB3GAP2|RAD21|RAD50|RALBP1|RGCC|RHOA|RHOC|RICTOR|ROCK2|SDC4|SDCBP|SEPTIN7|SFPQ|SH3GLB1|SIRT2|SMAD3|SMC4|SMC5|SNX18|SNX30|SPAST|SPIRE1|STMN2|SYNPO|SYT11|SYT4|TERF2|TERF2IP|TESK1|TGFB3|TGFBR1|TNKS|TNKS2|TOGARAM1|TRIM27|TTBK2|UBAP2L|UBE2B|VASP|VPS35|VPS4B|WASHC2C|WDR1|YME1L1|ZNRF1|ZNRF2	Ale	Neuronal IPC	GOBP
GOBP_POSITIVE_REGULATION_OF_ORGANIC_ACID_TRANSPORT	0.742506	0.885021	0.0204713	0.27206	0.809508	24	MIF|SLC7A5	Ale	Neuronal IPC	GOBP
GOBP_POSITIVE_REGULATION_OF_ORGAN_GROWTH	0.539355	0.758356	0.0262307	0.28354	0.946301	40	ACACB|CCNB1|FGF2|GLI1|PARP2|RBPJ|YBX3	Ale	Neuronal IPC	GOBP
GOBP_POSITIVE_REGULATION_OF_OSSIFICATION	0.532074	0.752199	0.0216835	-0.291023	-0.957621	45	BMPR2|GPM6B|NIPBL|PTPN11|SETD2|SLC20A2|SMAD3|SOX11|TENT5A|ZBTB16	Ale	Neuronal IPC	GOBP
GOBP_POSITIVE_REGULATION_OF_OSTEOBLAST_DIFFERENTIATION	0.910463	0.97162	0.0134005	-0.212148	-0.741291	63	BMPR2|CLIC1|CTNNB1|FERMT2|FZD1|IL6ST|ILK|JAG1|LRP5|NELL1|PPP3CA|SMAD1|SMAD5|SOX11|TENT5A|WNT3|WWTR1|YAP1	Ale	Neuronal IPC	GOBP
GOBP_POSITIVE_REGULATION_OF_P38MAPK_CASCADE	0.77848	0.903379	0.0165717	-0.280957	-0.784304	21	BMP2|DSC2|GADD45B|GDF6|HAND2|MAP3K3|MAP3K4|OPRK1|PJA2|RELL1|SASH1	Ale	Neuronal IPC	GOBP
GOBP_POSITIVE_REGULATION_OF_PATTERN_RECOGNITION_RECEPTOR_SIGNALING_PATHWAY	0.136842	0.366085	0.0487424	-0.359109	-1.24027	59	ANKRD17|ATAT1|CCDC134|DDX3X|DHX33|FLOT1|HSPA1B|LATS1|MAPK8|MYD88|NAGK|PELI1|PJA2|PUM1|PUM2|TIRAP|USP15|WDFY1|ZC3HAV1|ZDHHC5|ZDHHC9|ZNRF1	Ale	Neuronal IPC	GOBP
GOBP_POSITIVE_REGULATION_OF_PEPTIDE_SECRETION	0.827953	0.929367	0.0144982	-0.222316	-0.815271	83	DRD2|DYNLL1|ECRG4|FGA|FGB|FGG|HIF1A|IRS2|ITSN1|JAK2|NADK|OSBP|PPP3CB|PRKAR1A|PRKN|RBP4|SELENOT|SERP1|SOX4	Ale	Neuronal IPC	GOBP
GOBP_POSITIVE_REGULATION_OF_PEPTIDYL_SERINE_PHOSPHORYLATION	0.392838	0.639021	0.0275713	-0.398977	-1.05222	17	ARAF|BRAF|CNOT9|CREBL2|ERCC6|RAF1|SPRY2|STK4	Ale	Neuronal IPC	GOBP
GOBP_POSITIVE_REGULATION_OF_PEPTIDYL_TYROSINE_PHOSPHORYLATION	0.34941	0.603527	0.0289946	-0.339489	-1.07185	36	ABI1|ADAM17|ANGPT1|ARHGEF2|ARL2BP|CTF1|EFNA1|GPRC5B|JAK2|NEDD9|NRG1|PARP14|PIBF1|PTPN1|TNK2	Ale	Neuronal IPC	GOBP
GOBP_POSITIVE_REGULATION_OF_PHAGOCYTOSIS	0.812467	0.920847	0.0155484	-0.245536	-0.789486	40	AHSG|APOA1|APOA2|APPL2|CD47|STAT3	Ale	Neuronal IPC	GOBP
GOBP_POSITIVE_REGULATION_OF_PHOSPHATIDYLINOSITOL_3_KINASE_PROTEIN_KINASE_B_SIGNAL_TRANSDUCTION	0.0158303	0.108393	0.14391	-0.354914	-1.41138	142	AMBRA1|ANGPT1|APP|ARFGEF1|ARRB2|AXL|BAG4|BECN1|CCDC88A|CDC42|CPNE1|ERBB3|F2R|FER|FERMT2|FLT1|FN1|FYN|GAB1|GATA3|HIP1|IGF1R|IGF2|INSR|IRS1|IRS2|ITGB1|ITGB1BP1|JAK2|KDR|MTDH|MTOR|NEDD4|NTRK1|NTRK2|OSBPL8|PDGFD|PDGFRB|PIK3CA|PROS1|PTK2|PTPN11|PTPRJ|RICTOR|SIRT1|SPECC1L|SPRY2|TCF7L2|TEK|TGFB2|TGFBR1|TXN|TYRO3|UBE3A	Ale	Neuronal IPC	GOBP
GOBP_POSITIVE_REGULATION_OF_PHOSPHORUS_METABOLIC_PROCESS	0.0766243	0.26233	0.0620732	-0.285898	-1.21474	256	ABI1|ADAM17|ALS2|ANGPT1|APOC2|APP|ARAF|ARHGEF2|ARL2BP|ARRB1|ATG14|BCL10|BRAF|CAB39|CACUL1|CCDC88A|CIB1|CLIP3|CNOT9|COPS8|CREBL2|CTF1|DSTYK|EFNA1|ERCC6|FAXDC2|FLOT1|FLT1|FZD7|GPRC5B|HIF1A|INSR|ITGB1BP1|JAK2|KAT2B|KCTD20|KDR|KIF14|LMO4|MAP3K4|MAPK1|MRNIP|MTMR9|MTOR|NDUFC2|NEDD9|NEK10|NPTN|NRG1|NRP1|PARP14|PDGFRB|PELI2|PIBF1|PID1|PIH1D1|PIM1|PRKAA1|PRKCD|PRKN|PSEN1|PSMD10|PTK2|PTPN1|RAF1|RALBP1|RHOA|RIPK1|ROCK2|RSPO1|SASH1|SDCBP|SIRT1|SPDYA|SPRY2|STAT3|STK4|SYAP1|TAB2|TMSB4X|TNK2|TRAF6|ZBTB20|ZNF268	Ale	Neuronal IPC	GOBP
GOBP_POSITIVE_REGULATION_OF_PHOSPHORYLATION	0.155298	0.391374	0.0428186	-0.276786	-1.15431	211	ABI1|ADAM17|ALS2|ANGPT1|ARAF|ARHGEF2|ARL2BP|ARRB1|ATG14|BCL10|BRAF|CAB39|CACUL1|CCDC88A|CIB1|CLIP3|CNOT9|COPS8|CREBL2|CTF1|DSTYK|EFNA1|ERCC6|FAXDC2|FLOT1|FLT1|FZD7|GPRC5B|ITGB1BP1|JAK2|KCTD20|KDR|KIF14|LMO4|MAP3K4|MAPK1|MRNIP|NEDD9|NEK10|NPTN|NRG1|NRP1|PARP14|PDGFRB|PELI2|PIBF1|PIH1D1|PIM1|PRKCD|PSMD10|PTK2|PTPN1|RAF1|RALBP1|RHOA|RIPK1|ROCK2|RSPO1|SASH1|SDCBP|SIRT1|SPDYA|SPRY2|STK4|SYAP1|TAB2|TNK2|TRAF6|ZNF268	Ale	Neuronal IPC	GOBP
GOBP_POSITIVE_REGULATION_OF_PLASMA_MEMBRANE_BOUNDED_CELL_PROJECTION_ASSEMBLY	0.477729	0.707335	0.0224242	-0.261251	-0.988173	100	ABI2|ACTR3|ANLN|APC|ARHGAP35|AUTS2|BRK1|CCDC88A|CDC42|CDC42EP1|CEP135|CYFIP1|FMR1|GSK3B|HTT|IFT20|IFT88|MIEN1|MTOR|NCKAP1|NRP1|PIK3CA|PIK3R1|PLEKHM1|RAB11FIP3|RHOQ|RIPOR2|SEPTIN7|SRF|TGFB3|TGFBR1|TTBK2|WASL|ZMYND8	Ale	Neuronal IPC	GOBP
GOBP_POSITIVE_REGULATION_OF_POST_TRANSLATIONAL_PROTEIN_MODIFICATION	0.0504792	0.205599	0.0799307	-0.341567	-1.32598	117	ARRDC3|BCL10|BIRC2|CHFR|COMMD1|CUL3|DCUN1D1|DDX3X|EGR1|GABARAP|HUWE1|MAPK9|MYCBP2|NDFIP1|PRKN|RCHY1|SENP2|SKP1|TRAF6|UBE2N|UBE3A|XIAP	Ale	Neuronal IPC	GOBP
GOBP_POSITIVE_REGULATION_OF_POTASSIUM_ION_TRANSMEMBRANE_TRANSPORT	0.278579	0.53299	0.0380919	0.406919	1.14354	19	AKAP6|ANK2|ATP1B3|GAL|KCNC1|KCNE5|KCNQ1|NOS1AP	Ale	Neuronal IPC	GOBP
GOBP_POSITIVE_REGULATION_OF_POTASSIUM_ION_TRANSPORT	0.5783	0.780142	0.0244377	0.307024	0.913541	24	ACTN2|ADORA1|AKAP6|ANK2|ATP1B3|GAL|KCNE5|KCNQ1|NOS1AP	Ale	Neuronal IPC	GOBP
GOBP_POSITIVE_REGULATION_OF_PRODUCTION_OF_MOLECULAR_MEDIATOR_OF_IMMUNE_RESPONSE	0.319144	0.578503	0.037885	0.274322	1.06448	86	CD37|CD81|DDX1|GPI|KMT5C|MAD2L2|MIF|MLH1|PLCG2|PRKCZ|SLC7A5|TFRC	Ale	Neuronal IPC	GOBP
GOBP_POSITIVE_REGULATION_OF_PROGRAMMED_CELL_DEATH	0.0354857	0.169891	0.0892756	-0.275784	-1.23151	428	ACIN1|AKAP12|ALDH1A3|ANKRD1|ANXA1|APBB1|APC|APP|ARHGEF7|ARL6IP5|ATF6|ATP2A2|BCAP31|BCL10|BCL2L1|BCL2L2|BECN1|BMF|C3orf38|CASP3|CCAR1|CDK19|CDK5|CDK5R1|CFLAR|CLIP3|CREB1|CTNNA1|CTNNB1|CTSD|CYLD|DAPK3|DDX20|DDX3X|DHCR7|DNM2|DUSP6|EIF2S1|F2R|F3|FANK1|FBXW7|FIS1|FLCN|FNIP1|FOXO1|FRZB|G0S2|GADD45B|GRIK2|GRN|GSK3B|HTT|IGF2R|ING4|IP6K2|ITGB1|JAK2|JMY|KLF11|LATS1|LRRK2|MAGED1|MAPK8|MAPK9|MCL1|MOAP1|MYBBP1A|MYC|MYCN|NCK1|NCOA1|NDUFA13|NET1|NF1|NFATC4|NOD1|NR4A1|NR4A3|OLFM1|OMA1|PAK2|PEA15|PHLDA1|PNMA1|PNMA2|PRKCD|PRKN|PRNP|PSEN1|PTPN1|PTPN2|RAD9A|RBM10|RBM5|REST|RGCC|RHOB|RIPK1|RPL26|RPS6|RPS7|RYBP|SERINC3|SFPQ|SIRT1|SIRT2|SKIL|SLC27A4|SLIT2|SMAD4|SOD2|SOX4|SP1|STK17B|STK4|TCTN3|TEX261|TGFB2|TGFB3|TGFBR1|TNFRSF1A|TP53BP1|TP53BP2|TRIM35|TSC22D1|TXNIP|UBB|WWOX|ZBTB16|ZNF268	Ale	Neuronal IPC	GOBP
GOBP_POSITIVE_REGULATION_OF_PROTEASOMAL_PROTEIN_CATABOLIC_PROCESS	0.161568	0.399954	0.0434623	-0.311631	-1.18479	103	ATXN3|BBS7|BCAP31|CHFR|COP1|CSNK1A1|CSNK1D|CSNK1E|DDA1|FMR1|GABARAP|HECTD1|MAPK9|PRKN|PSEN1|RCHY1|RNF185|RNFT1|SIRT2|SUMO1|TF|ZER1|ZYG11B	Ale	Neuronal IPC	GOBP
GOBP_POSITIVE_REGULATION_OF_PROTEASOMAL_UBIQUITIN_DEPENDENT_PROTEIN_CATABOLIC_PROCESS	0.0313606	0.15676	0.104939	-0.395263	-1.42338	75	AXIN1|BBS7|CBFA2T3|CHFR|COP1|CSNK1A1|CSNK1D|CSNK1E|DAB2|DDA1|GABARAP|HECTD1|HSPA1B|KEAP1|LRRK2|MAPK9|PRICKLE1|PRKN|PSEN1|PSMD10|RCHY1|SIRT1|SIRT2|SMAD7|SOCS4|SUMO1|SUMO2|TF|ZER1|ZYG11B	Ale	Neuronal IPC	GOBP
GOBP_POSITIVE_REGULATION_OF_PROTEIN_BINDING	0.016992	0.112986	0.1485	-0.559649	-1.61047	24	ADD1|EPB41|FLOT1|NVL|RAN|TERT|TIAM1|USP33	Ale	Neuronal IPC	GOBP
GOBP_POSITIVE_REGULATION_OF_PROTEIN_CATABOLIC_PROCESS	0.033139	0.162296	0.097212	-0.320531	-1.32002	187	APC|ATXN3|AXIN1|BBS7|BCAP31|CBFA2T3|CDKN1B|CHFR|COP1|CREBRF|CSNK1A1|CSNK1D|CSNK1E|DAB2|DDA1|DDB1|EZR|FBXW7|FMR1|FOXO1|FURIN|GABARAP|HECTD1|HSPA1B|IDE|IER3|ITCH|KEAP1|LRRK2|MAPK9|MSN|NDFIP1|NDUFA13|NEDD4|NSF|OAZ1|PRICKLE1|PRKN|PSEN1|PSMC5|PSMD10|RAB7A|RCHY1|RNF128|RNF185|RNFT1|SEC22B|SIRT1|SIRT2|SMAD7|SNX1|SOCS4|SOX9|SUMO1|SUMO2|TF|TIPARP|UBR3|VPS11|VPS28|VPS35|ZER1|ZNF268|ZYG11B	Ale	Neuronal IPC	GOBP
GOBP_POSITIVE_REGULATION_OF_PROTEIN_CONTAINING_COMPLEX_ASSEMBLY	0.360722	0.61343	0.0262675	-0.256569	-1.04339	170	AMBRA1|BAG4|BMF|BRK1|CAND1|CAPG|CDC42EP1|CDK5R1|CDKN1B|CLIP1|CRBN|CREB1|DCTN1|DDX3X|DHX33|EIF4G1|FCHSD2|FER|FERMT2|FES|FNIP1|FNIP2|ICE1|KIRREL1|LATS1|MAPK8|MAPK9|MSN|MTOR|MYD88|NCK1|NCKAP1|NRG1|NUMA1|RHOA|RHOC|RICTOR|SH3GLB1|SUMO1|TIRAP|TOGARAM1|VASP|WASHC2C|ZDHHC5	Ale	Neuronal IPC	GOBP
GOBP_POSITIVE_REGULATION_OF_PROTEIN_CONTAINING_COMPLEX_DISASSEMBLY	0.124249	0.343775	0.052485	-0.413783	-1.29803	35	CALCOCO2|IGF1R|SETX|WASHC2C|WDR1|WNK1	Ale	Neuronal IPC	GOBP
GOBP_POSITIVE_REGULATION_OF_PROTEIN_DEPOLYMERIZATION	0.366197	0.618682	0.0288406	-0.403245	-1.07901	18	SPAST|STMN2|WASHC2C|WDR1	Ale	Neuronal IPC	GOBP
GOBP_POSITIVE_REGULATION_OF_PROTEIN_EXPORT_FROM_NUCLEUS	0.987067	0.999502	0.0132664	-0.186227	-0.484023	16	BAG3|CTDSPL2|GSK3B|PPM1A|TPR	Ale	Neuronal IPC	GOBP
GOBP_POSITIVE_REGULATION_OF_PROTEIN_IMPORT_INTO_NUCLEUS	0.214008	0.466889	0.0388938	-0.384482	-1.19775	34	BAG3|EFCAB7|EP300|IPO5|JAK2|JUP|MAPK14|PIK3R1|PRKCD|PSEN1|RAN|SMAD3|SMO|TPR|UBR5	Ale	Neuronal IPC	GOBP
GOBP_POSITIVE_REGULATION_OF_PROTEIN_LOCALIZATION	0.000453456	0.0101691	0.498493	-0.327054	-1.46045	428	ANKRD1|APBB1|APC|ATG13|ATP2B4|ATP2C1|BCAP31|BICD1|C1QTNF3|C2CD5|CCT6A|CDK5|CDK9|CEP290|CIB1|CLIP3|COMMD1|CORO2B|CREBBP|CRK|CTNND1|CYLD|DNM1L|DYNLL1|EDEM1|EFCAB7|EIF4G1|EP300|EPB41|ERGIC3|FERMT2|FGA|FGB|FGG|FNTA|FYN|GOLPH3|HPCA|HUWE1|ICE1|IER3IP1|IPO5|IRS2|ITGB1|ITGB1BP1|JAK1|JAK2|JUP|KIF20B|KIF5B|LAMTOR5|LEPROT|MAP1A|MAPK8|MIEF1|MSN|NADK|NEDD9|NUMA1|PIK3CA|PIK3R1|PPM1A|PPP1R9B|PPP3CB|PRKAA1|PRKAR1A|PRKN|PSEN1|PTPN9|RAN|RANGRF|RBP4|RER1|RHOU|ROCK2|RUFY3|SERP1|SH3GLB1|SORBS1|SPTBN1|SSH1|SYT11|TCAF1|TERT|TM9SF4|TMED10|TMEM97|TRAPPC12|TRIM8|TSG101|UBR5|VAMP2|VPS28|VPS35|YAP1|ZDHHC2|ZDHHC5	Ale	Neuronal IPC	GOBP
GOBP_POSITIVE_REGULATION_OF_PROTEIN_LOCALIZATION_TO_CELL_PERIPHERY	0.00250678	0.0338182	0.431708	-0.469614	-1.66582	69	ATP2B4|ATP2C1|CIB1|CLIP3|COMMD1|EFCAB7|ITGB1|KIF5B|PIK3R1|PPP1R9B|PTPN9|RANGRF|RER1|SORBS1|SPTBN1|VPS35|ZDHHC2|ZDHHC5	Ale	Neuronal IPC	GOBP
GOBP_POSITIVE_REGULATION_OF_PROTEIN_LOCALIZATION_TO_CELL_SURFACE	0.194256	0.443369	0.0418647	-0.464318	-1.24243	18	COMMD1|EPHB2|LRIG2|MAP1A|RANGRF|RIC3|STX4|TM9SF4|TMEM35A	Ale	Neuronal IPC	GOBP
GOBP_POSITIVE_REGULATION_OF_PROTEIN_LOCALIZATION_TO_MEMBRANE	0.00392927	0.0429974	0.297233	-0.423185	-1.58833	95	ATP2B4|ATP2C1|CDK5|CIB1|CLIP3|COMMD1|CRK|EFCAB7|FNTA|ITGB1|ITGB1BP1|KIF5B|MIEF1|PIK3CA|PIK3R1|PPP1R9B|PRKN|PTPN9|RANGRF|RER1|SORBS1|SPTBN1|SSH1|TCAF1|ZDHHC2|ZDHHC5	Ale	Neuronal IPC	GOBP
GOBP_POSITIVE_REGULATION_OF_PROTEIN_LOCALIZATION_TO_NUCLEUS	0.105202	0.312933	0.0554274	-0.341895	-1.25746	84	BAG3|CCT6A|CREBBP|EFCAB7|EIF2AK3|EP300|FERMT2|FYN|IPO5|JAK1|JAK2|JUP|LAMTOR5|MAPK14|ORMDL3|PIK3R1|PPP3CB|PRKCD|PSEN1|RAN|SMAD3|SMO|TERT|TESK1|TGFB2|TPR|TRIM8|UBR5|WWTR1|YAP1	Ale	Neuronal IPC	GOBP
GOBP_POSITIVE_REGULATION_OF_PROTEIN_LOCALIZATION_TO_PLASMA_MEMBRANE	0.00348425	0.0405268	0.431708	-0.495383	-1.70138	57	ATP2B4|ATP2C1|CIB1|CLIP3|COMMD1|ITGB1|KIF5B|PIK3R1|PPP1R9B|PTPN9|RANGRF|RER1|SORBS1|SPTBN1|ZDHHC2|ZDHHC5	Ale	Neuronal IPC	GOBP
GOBP_POSITIVE_REGULATION_OF_PROTEIN_MATURATION	0.514752	0.736897	0.0263787	0.335822	0.953979	20	BAG2|CCBE1|ENO1|KLKB1|NLRC4|PLGRKT|RHBDD1|TFR2	Ale	Neuronal IPC	GOBP
GOBP_POSITIVE_REGULATION_OF_PROTEIN_MODIFICATION_PROCESS	0.0257406	0.141107	0.107015	-0.294391	-1.28152	320	ABI1|ADAM17|ALS2|ARAF|ARHGEF2|ARRB1|ARRDC3|ARRDC4|ASPSCR1|ATG14|AXIN1|BCL10|BIRC2|BRAF|CAB39|CACUL1|CCDC88A|CHFR|CIB1|CLIP3|CNOT9|COMMD1|CREBL2|CUL3|DCUN1D1|DCUN1D4|DDX3X|DIP2B|EGR1|ERCC6|FAM161A|FAXDC2|FBXW7|FLOT1|FLT1|GABARAP|GPRC5B|GSK3B|HUWE1|ITGB1BP1|JAK2|KAT5|KDR|KIF14|LRRK2|MAP3K4|MAPK1|MAPK9|MRNIP|MYCBP2|NDFIP1|NEDD9|NEK10|NNMT|NPTN|NRG1|PARP14|PDGFRB|PELI1|PELI2|PIBF1|PIH1D1|PIK3C3|PIM1|PRICKLE1|PRKCD|PRKN|PSMD10|PTK2|PTPN1|PTTG1IP|RAB3GAP2|RAF1|RALBP1|RAMP1|RCHY1|RHOA|RIPK1|ROCK2|RSPO1|SASH1|SENP2|SIRT1|SKP1|SPRTN|SPRY2|STK4|SYAP1|TAB2|TANK|TNK2|TOLLIP|TRAF6|TXN|UBB|UBE2L3|UBE2N|UBE3A|XIAP|ZNF268	Ale	Neuronal IPC	GOBP
GOBP_POSITIVE_REGULATION_OF_PROTEIN_POLYMERIZATION	0.344967	0.600834	0.0284501	-0.295477	-1.06404	75	AMBRA1|BAG4|CDC42EP1|CDK5R1|CDKN1B|CLIP1|DCTN1|FCHSD2|FER|FES|KIRREL1|MTOR|NCK1|NCKAP1|NUMA1|RICTOR|TOGARAM1|VASP|WASHC2C	Ale	Neuronal IPC	GOBP
GOBP_POSITIVE_REGULATION_OF_PROTEIN_SECRETION	0.443645	0.681635	0.023282	-0.258946	-1.00583	118	ANKRD1|APBB1|C1QTNF3|DNM1L|DYNLL1|FGA|FGB|FGG|GOLPH3|IER3IP1|IRS2|JAK2|NADK|PPP3CB|PRKAR1A|PRKN|RBP4|SERP1|TMED10|VPS35	Ale	Neuronal IPC	GOBP
GOBP_POSITIVE_REGULATION_OF_PROTEIN_SERINE_THREONINE_KINASE_ACTIVITY	0.503444	0.728468	0.0224459	-0.290047	-0.972208	50	CAB39|CIB1|FLT1|NEK10|PIH1D1|PIM1|PSMD10|PTPN1|RHOA|SIRT1|SYAP1|TRAF6	Ale	Neuronal IPC	GOBP
GOBP_POSITIVE_REGULATION_OF_PROTEIN_TARGETING_TO_MEMBRANE	0.494928	0.722166	0.0235343	-0.341701	-0.973786	23	C2CD5|CDK5|CIB1|FYN|HPCA|ITGB1BP1|MIEF1|PRNP|TCAF1	Ale	Neuronal IPC	GOBP
GOBP_POSITIVE_REGULATION_OF_PROTEIN_TRANSPORT	0.0116564	0.0907824	0.165406	-0.336077	-1.39364	203	ATP2C1|BCAP31|C1QTNF3|CEP290|COMMD1|DNM1L|DYNLL1|EFCAB7|EP300|ERGIC3|FGA|FGB|FGG|GOLPH3|ICE1|IER3IP1|IRS2|JUP|PIK3R1|PPM1A|PPP3CB|PRKAR1A|PRKN|PSEN1|RAN|RUFY3|SERP1|TMED10|TMEM97|TSG101|UBR5|VAMP2|VPS28|VPS35|ZDHHC2	Ale	Neuronal IPC	GOBP
GOBP_POSITIVE_REGULATION_OF_PROTEIN_UBIQUITINATION	0.0231223	0.131812	0.120855	-0.378805	-1.42348	96	ARRDC3|BCL10|BIRC2|CHFR|COMMD1|CUL3|DDX3X|GABARAP|HUWE1|MAPK9|MYCBP2|NDFIP1|PRKN|RCHY1|SENP2|SKP1|TRAF6|UBE2N|UBE3A|XIAP	Ale	Neuronal IPC	GOBP
GOBP_POSITIVE_REGULATION_OF_PROTEOLYSIS	0.225335	0.48104	0.0350682	-0.272943	-1.11558	177	AGTPBP1|ATXN3|BBS7|BCAP31|CHFR|COP1|CSNK1A1|CSNK1D|CSNK1E|DDA1|DISC1|FMR1|FURIN|GABARAP|HECTD1|IST1|MAPK9|MTOR|MYH9|PRKN|PSEN1|PSENEN|RCHY1|RNF185|RNFT1|SIRT2|SUMO1|TF|TGFB1I1|UFL1|ZER1|ZYG11B	Ale	Neuronal IPC	GOBP
GOBP_POSITIVE_REGULATION_OF_PROTEOLYSIS_INVOLVED_IN_PROTEIN_CATABOLIC_PROCESS	0.123738	0.343389	0.0498968	-0.310821	-1.21238	123	AGTPBP1|ATXN3|BBS7|BCAP31|CHFR|COP1|CSNK1A1|CSNK1D|CSNK1E|DDA1|DISC1|FMR1|GABARAP|HECTD1|MAPK9|MTOR|PRKN|PSEN1|RCHY1|RNF185|RNFT1|SIRT2|SUMO1|TF|TGFB1I1|UFL1|ZER1|ZYG11B	Ale	Neuronal IPC	GOBP
GOBP_POSITIVE_REGULATION_OF_RAS_PROTEIN_SIGNAL_TRANSDUCTION	0.698213	0.858048	0.0183173	-0.322473	-0.825281	15	ITPKB|NOTCH1|NTRK1|PICALM|SHOC2	Ale	Neuronal IPC	GOBP
GOBP_POSITIVE_REGULATION_OF_REACTIVE_OXYGEN_SPECIES_METABOLIC_PROCESS	0.0201613	0.123799	0.156279	0.450822	1.54915	46	AGTR1|CBR1|CDKN1A|CYBA|DCXR|DHRS4|FAS|GADD45A|GSTP1|PARK7|PLCG2|ROMO1|SLC5A3|TGFB1|TP53	Ale	Neuronal IPC	GOBP
GOBP_POSITIVE_REGULATION_OF_RECEPTOR_INTERNALIZATION	0.677114	0.844008	0.0220247	0.284362	0.852093	25	APELA|DTNBP1|EGF|PCSK9|PICK1|PLCG2|TBC1D5|VEGFA	Ale	Neuronal IPC	GOBP
GOBP_POSITIVE_REGULATION_OF_RECEPTOR_MEDIATED_ENDOCYTOSIS	0.445276	0.682664	0.0246046	-0.308732	-1.00822	43	ANGPT1|ANXA2|AP2M1|APP|ARRB1|ARRB2|ATAD1|B2M|BICD1|DAB2|DGKD|DRD2|FMR1|HIP1|INSR|PPT1|RAB21|SERPINE1|TF|VTN|WASL	Ale	Neuronal IPC	GOBP
GOBP_POSITIVE_REGULATION_OF_RECEPTOR_SIGNALING_PATHWAY_VIA_STAT	0.223416	0.478405	0.0382139	-0.397479	-1.18774	28	ADIPOR1|CALM1|CSF2RA|EP300|F2R|GHR|JAK2|NOTCH1|OCIAD1|PIBF1|USP1|WDR48	Ale	Neuronal IPC	GOBP
GOBP_POSITIVE_REGULATION_OF_REGULATED_SECRETORY_PATHWAY	0.964361	0.993566	0.0131413	-0.19872	-0.629979	37	ADORA2B|AP1G1|CDK5|F2RL1|LAMP1|PPP3CA|RPH3A|STX1A|STX4|SYT4|VAMP7	Ale	Neuronal IPC	GOBP
GOBP_POSITIVE_REGULATION_OF_RELEASE_OF_CYTOCHROME_C_FROM_MITOCHONDRIA	0.0426193	0.191559	0.10325	0.53686	1.5087	19	BAX|BBC3|BNIP3|PMAIP1|TP53	Ale	Neuronal IPC	GOBP
GOBP_POSITIVE_REGULATION_OF_RELEASE_OF_SEQUESTERED_CALCIUM_ION_INTO_CYTOSOL	0.163388	0.403415	0.0513917	0.450943	1.28101	20	AKAP6|BAX|CAPN3|GPER1|GSTO1|PLCG1|SRI	Ale	Neuronal IPC	GOBP
GOBP_POSITIVE_REGULATION_OF_REPRODUCTIVE_PROCESS	0.836473	0.93408	0.0147645	-0.232688	-0.791554	54	ACVR1B|CIB1|CTNNB1|EDNRB|SIRT2|SMURF2|SOX9|UBE2B	Ale	Neuronal IPC	GOBP
GOBP_POSITIVE_REGULATION_OF_RESPONSE_TO_BIOTIC_STIMULUS	0.000131337	0.00441317	0.518848	-0.368183	-1.58115	282	AKIRIN2|ANKRD17|APPL2|BCL10|BECN1|BIRC2|CHUK|CPT1A|CREBBP|CSNK1A1|CYLD|DDX3X|DHX33|EP300|ERBIN|FBXO38|FLOT1|FYN|GPATCH3|GPS2|HCFC2|HEXIM1|HMGB2|IFI16|IPO5|ITCH|KAT5|KLHL22|LAMP2|LATS1|LGR4|LSM14A|MAPK8|MAPKAPK2|MED1|NAGK|NAGLU|NLRP1|NPLOC4|OTUD4|PAK2|PCBP2|PHB2|PIK3R1|PJA2|POLR3C|POLR3F|PPP6C|PRKAA1|PUM1|PUM2|PVR|RIOK3|RNF115|RNF170|RNF185|RNF34|RPS6KA3|S100A14|SARM1|SEC14L1|SFPQ|SIRT2|STAT5B|TAX1BP1|TIRAP|TRAF3|TRAF6|TRIM62|TSPAN6|TYRO3|USP15|WASHC4|WDFY1|XIAP|ZC3HAV1|ZDHHC5|ZDHHC9|ZNFX1	Ale	Neuronal IPC	GOBP
GOBP_POSITIVE_REGULATION_OF_RESPONSE_TO_CYTOKINE_STIMULUS	0.0123393	0.0924347	0.170004	-0.463733	-1.56241	51	ADAM10|ADAM17|AGPAT1|AXL|CPNE1|CREBRF|LSM14A|MED1|PAFAH1B1|PRKN|RNF185	Ale	Neuronal IPC	GOBP
GOBP_POSITIVE_REGULATION_OF_RESPONSE_TO_ENDOPLASMIC_RETICULUM_STRESS	0.419012	0.66016	0.030632	0.309578	1.01203	37	BAG6|BAX|BBC3|DDIT3|HERPUD1|PMAIP1|SGTA|STUB1|TMEM259	Ale	Neuronal IPC	GOBP
GOBP_POSITIVE_REGULATION_OF_RESPONSE_TO_EXTERNAL_STIMULUS	0.00015035	0.00482849	0.518848	-0.336585	-1.50119	423	ADAM10|ADAM17|AKIRIN2|ANKRD17|AP1G1|APPL1|APPL2|ATAT1|BCL10|BECN1|BIRC2|BMPR2|BRAF|CAMK2N1|CASP3|CCDC134|CD47|CHUK|CPT1A|CREBBP|CSNK1A1|CYLD|DDT|DDX3X|DHX33|DNM1L|EP300|ERBIN|F3|FEM1A|FLOT1|FYN|GPATCH3|GPRC5B|GPS2|GPSM3|HCFC2|HEXIM1|HMGB2|HSPA1B|HSPA8|IFI16|IL6ST|IPO5|ITCH|KAT5|KDR|LAMP2|LATS1|LGMN|LGR4|LPL|LRRK2|LSM14A|MAPK1|MAPK8|MAPKAPK2|MED1|MOSPD2|MYD88|NAGK|NAGLU|NECTIN2|NEDD9|NLRP1|NOD1|NPLOC4|NRP1|OPTN|OTUD4|PAK2|PCBP2|PDGFD|PHB2|PIK3R1|PJA2|PLAT|PLAU|POLR3B|POLR3C|POLR3F|PPP6C|PRKCE|PTK2|PTPN11|PUM1|PUM2|PVR|RIOK3|RIPK1|RIPOR2|RNF115|RNF170|RNF185|RNF34|RPS6KA3|S100A14|S1PR1|SARM1|SASH1|SEC14L1|SERPINE1|SFPQ|SIRT2|SLIT2|SMAD3|STAT5B|TAX1BP1|TIRAP|TMSB4X|TNFRSF1A|TRAF3|TRAF6|TRIM62|TSPAN6|TYRO3|USF1|USP15|VTN|WASHC4|WDFY1|WNK1|XIAP|ZC3HAV1|ZDHHC5|ZDHHC9|ZNF580|ZNFX1|ZNRF1	Ale	Neuronal IPC	GOBP
GOBP_POSITIVE_REGULATION_OF_RESPONSE_TO_WOUNDING	0.201618	0.450261	0.039624	-0.352147	-1.18036	50	ACTG1|ANXA1|ARFGEF1|BRAF|CLDN4|EMILIN2|F2R|F3|FERMT2|GRN|ITGB1|MTOR|NFE2L2|OCLN|PLAT|PLAU|PRKCE|PTK2|PUM2|SERPINE1|THBS1|TMEM97|USF1|VTN	Ale	Neuronal IPC	GOBP
GOBP_POSITIVE_REGULATION_OF_RHO_PROTEIN_SIGNAL_TRANSDUCTION	0.606587	0.796949	0.0201524	-0.307639	-0.904984	26	APOA1|ARRB1|COL3A1|CSNK1A1|F2R|FERMT2|LPAR2|NET1|PRAG1|TEK	Ale	Neuronal IPC	GOBP
GOBP_POSITIVE_REGULATION_OF_RNA_SPLICING	0.101043	0.304303	0.0676102	0.401496	1.32876	39	DAZAP1|PRPF19|RBMX|RBMXL1|SNRNP70|THRAP3|TRA2B|U2AF2	Ale	Neuronal IPC	GOBP
GOBP_POSITIVE_REGULATION_OF_SECRETION	0.278533	0.53299	0.0303363	-0.256143	-1.07797	230	ANKRD1|APBB1|C1QTNF3|CDK5|CLASP2|CREB1|DNM1L|DRD2|DYNLL1|FGA|FGB|FGG|GOLPH3|GPR158|IER3IP1|IRS2|ITSN1|JAK2|MICU3|NADK|PDCD6IP|PPP3CB|PRKAR1A|PRKN|RAB2B|RAB5A|RAB7A|RAB9A|RBP4|SDC4|SDCBP|SERP1|SLC12A2|SMAD4|SOX11|STAM|STX1B|STXBP5|SYT4|TMED10|TMF1|TSG101|VPS35|VPS4B	Ale	Neuronal IPC	GOBP
GOBP_POSITIVE_REGULATION_OF_SIGNAL_TRANSDUCTION_BY_P53_CLASS_MEDIATOR	0.0295117	0.152561	0.111555	-0.501482	-1.51822	30	ANKRD1|HEXIM1|ING4|MYC|RPL23|RPL26|RPL37|RPS7|SPRED1|SPRED2|TP53BP1	Ale	Neuronal IPC	GOBP
GOBP_POSITIVE_REGULATION_OF_SMAD_PROTEIN_SIGNAL_TRANSDUCTION	0.428094	0.668891	0.0254534	-0.322105	-1.01697	36	ACVR2A|AMH|ATOH8|BMP2|BMP5|BMPR2|CSNK2B|DAB2|GDF6|GDF7|JAK2|KIAA0319|SMAD3|SMAD4|TGFB2|TGFB3|TGFBR1	Ale	Neuronal IPC	GOBP
GOBP_POSITIVE_REGULATION_OF_SMALL_GTPASE_MEDIATED_SIGNAL_TRANSDUCTION	0.0789072	0.266305	0.0653663	-0.380477	-1.325	62	AKAP13|ALS2|APOA1|ARRB1|AUTS2|COL3A1|CRK|CRKL|CSNK1A1|F2R|F2RL1|FERMT2|FNTA|ITGAV|ITPKB|KRAS|LPAR2|MAP4K4|MAPRE2|NET1|NOTCH1|NTRK1|PICALM|PRAG1|SHOC2|SOS1|TEK|TGM2|TNS3	Ale	Neuronal IPC	GOBP
GOBP_POSITIVE_REGULATION_OF_SMALL_MOLECULE_METABOLIC_PROCESS	0.0495604	0.203686	0.0807267	-0.34119	-1.32529	118	APOA1|APOA4|APOC2|CPT1A|DDB1|DYRK2|EPM2AIP1|IRS1|IRS2|KAT2B|MAPK1|MTOR|NDUFC2|NNMT|PPP4R3B|PPTC7|PRKAA1|PRKN|PSEN1|SORBS1|STAT3|TMSB4X|ZBTB20	Ale	Neuronal IPC	GOBP
GOBP_POSITIVE_REGULATION_OF_SMOOTHENED_SIGNALING_PATHWAY	0.789118	0.911387	0.0161528	-0.257346	-0.796668	33	CHSY1|CTNNA1|DYNC2H1|GAS8|GORAB|IFT172|NDST1|RAB34|SMO|STK36|TXNDC15	Ale	Neuronal IPC	GOBP
GOBP_POSITIVE_REGULATION_OF_SMOOTH_MUSCLE_CELL_DIFFERENTIATION	0.829128	0.929822	0.0186433	0.272823	0.723441	15	CTH|GPER1|OLFM2|SMARCD3|TGFB1	Ale	Neuronal IPC	GOBP
GOBP_POSITIVE_REGULATION_OF_SMOOTH_MUSCLE_CELL_MIGRATION	0.594898	0.791961	0.0203977	-0.29781	-0.914994	32	BCL2|CRK|DOCK4|DOCK7|FOXO4|IGFBP5|NR4A3|NRP1|PDGFD|PDGFRB|POSTN|SSH1|TERT|VTN	Ale	Neuronal IPC	GOBP
GOBP_POSITIVE_REGULATION_OF_SMOOTH_MUSCLE_CELL_PROLIFERATION	0.976634	0.996516	0.0123593	-0.18722	-0.659569	66	FOXJ2|ID2|IGFBP5|JAK2|MEF2D|MNAT1|MYD88|NF1|NR4A3|PDGFD|PDGFRB|PIK3CA|PIK3R1|RGCC|S1PR1|SMPD3|TERT|THBS1	Ale	Neuronal IPC	GOBP
GOBP_POSITIVE_REGULATION_OF_SMOOTH_MUSCLE_CONTRACTION	0.828608	0.929814	0.0158552	-0.275799	-0.737985	18	F2R|RHOA|SRF	Ale	Neuronal IPC	GOBP
GOBP_POSITIVE_REGULATION_OF_SODIUM_ION_TRANSMEMBRANE_TRANSPORT	0.887392	0.960176	0.0176017	0.246408	0.674239	17	ATP1B3|FXYD2|TESC|WNK2|WNK3	Ale	Neuronal IPC	GOBP
GOBP_POSITIVE_REGULATION_OF_SODIUM_ION_TRANSPORT	0.95077	0.990624	0.0135576	-0.215023	-0.642527	28	ACTN4|AHCYL1|ATP1B1|ATP1B2|CNKSR3|FXYD1|FXYD6	Ale	Neuronal IPC	GOBP
GOBP_POSITIVE_REGULATION_OF_SPROUTING_ANGIOGENESIS	0.812261	0.920847	0.0160648	-0.275712	-0.749097	19	JAK1|SMAD1	Ale	Neuronal IPC	GOBP
GOBP_POSITIVE_REGULATION_OF_STEM_CELL_DIFFERENTIATION	0.686143	0.850705	0.0184577	-0.305225	-0.842136	20	NUDT21|PWP1|SOX5|SOX9|TGFB2	Ale	Neuronal IPC	GOBP
GOBP_POSITIVE_REGULATION_OF_STEM_CELL_POPULATION_MAINTENANCE	0.0763253	0.2618	0.0671281	-0.407905	-1.35183	47	ACTB|ARID1A|ARID4A|ARID4B|BCL7C|BICRAL|DPF2|PHF10|REST|SS18|YAP1	Ale	Neuronal IPC	GOBP
GOBP_POSITIVE_REGULATION_OF_STEM_CELL_PROLIFERATION	0.441786	0.680782	0.0250385	-0.31718	-1.00952	38	ATXN1L|CTNNB1|FERMT2|SOX11|SOX9|TBX3|TERT|TGFBR1	Ale	Neuronal IPC	GOBP
GOBP_POSITIVE_REGULATION_OF_STEROID_BIOSYNTHETIC_PROCESS	0.187751	0.436587	0.0476568	0.438035	1.24434	20	ABCG1|NR5A2|PAQR3|POR|PRKACA|SREBF1|WNT4	Ale	Neuronal IPC	GOBP
GOBP_POSITIVE_REGULATION_OF_STEROID_METABOLIC_PROCESS	0.264262	0.518105	0.0396048	0.383133	1.14806	25	ABCG1|AGTR1|APOE|NR5A2|POR|PRKACA|SREBF1|WNT4	Ale	Neuronal IPC	GOBP
GOBP_POSITIVE_REGULATION_OF_STEROL_TRANSPORT	0.352981	0.60767	0.0336019	0.342491	1.07039	30	ABCA1|ABCG1|NR1H2	Ale	Neuronal IPC	GOBP
GOBP_POSITIVE_REGULATION_OF_STRESS_ACTIVATED_PROTEIN_KINASE_SIGNALING_CASCADE	0.4051	0.648196	0.0269806	-0.400941	-1.04209	16	ARL6IP5|KLHDC10|MAPK8IP2|NOD1|TAOK1|TGFB2	Ale	Neuronal IPC	GOBP
GOBP_POSITIVE_REGULATION_OF_STRESS_FIBER_ASSEMBLY	0.0642931	0.239548	0.0734471	-0.415876	-1.37467	46	APOA1|ARHGEF10L|BAG4|BRAF|CCDC88A|CD47|CDC42|FERMT2|ITGB1BP1|MTOR|NRP1|PXN|RGCC|RHOA|RHOC|ROCK2|SDC4|SMAD3|SORBS3|TESK1|TGFB3|TGFBR1	Ale	Neuronal IPC	GOBP
GOBP_POSITIVE_REGULATION_OF_STRIATED_MUSCLE_CELL_DIFFERENTIATION	0.904923	0.96981	0.0142196	-0.228261	-0.701311	32	ARRB2|ATP11A|BCL2|EDN1|EFNB2|HOPX|MAML1|MAMSTR|MAPK14|MTOR|MYOCD|NRG1|PROX1	Ale	Neuronal IPC	GOBP
GOBP_POSITIVE_REGULATION_OF_SUBSTRATE_ADHESION_DEPENDENT_CELL_SPREADING	0.0403098	0.185619	0.0943435	-0.46386	-1.46453	36	APOA1|BRAF|CDC42|CIB1|CRK|CRKL|DAB2|FERMT2|FGA|FGB|FGG|ILK|MYADM|NEDD9|NRP1|PREX1|TESK1	Ale	Neuronal IPC	GOBP
GOBP_POSITIVE_REGULATION_OF_SUPRAMOLECULAR_FIBER_ORGANIZATION	0.00676952	0.0620369	0.220823	-0.364224	-1.46034	152	ABI2|APOA1|ARHGEF10L|BAG4|BRAF|BRK1|CCDC88A|CD47|CDC42|CDC42EP1|CDK5R1|CDKN1B|CLIP1|COLGALT1|CYFIP1|DCTN1|FCHSD2|FER|FERMT2|FES|ITGB1BP1|KIRREL1|MAGEL2|MTOR|NCK1|NCKAP1|NRP1|NUMA1|PRKCE|PROX1|PSEN1|PXN|RHOA|RHOC|RICTOR|ROCK2|SDC4|SMAD3|SPAST|STMN2|SYNPO|TESK1|TGFB3|TGFBR1|TOGARAM1|TRIM27|USP8|VASP|WASHC2C|WDR1	Ale	Neuronal IPC	GOBP
GOBP_POSITIVE_REGULATION_OF_SYNAPSE_ASSEMBLY	0.956876	0.992144	0.0126967	-0.199788	-0.684384	56	ADGRB2|ADNP|ASIC2|CLSTN2|DLG5|EEF2K|EPHB2|IL1RAP|LINGO2|NLGN3|NTRK1|NTRK2|SLITRK1|SLITRK4|SLITRK5|SLITRK6|SRPX2|STAU2	Ale	Neuronal IPC	GOBP
GOBP_POSITIVE_REGULATION_OF_SYNAPTIC_TRANSMISSION	0.0239797	0.135128	0.116711	-0.350378	-1.38274	134	APP|ARRB2|BRAF|CA2|CACNG2|CACNG4|CACNG7|CACNG8|CALM1|CLSTN2|CREB1|DLG4|DRD2|EPHB2|FLOT1|FMR1|GPR158|GRIA1|GRIK2|GSK3B|HMGCR|ITPR3|KCTD13|KIF5B|LGMN|MAPK1|MICU3|NCSTN|NF1|NFATC4|NLGN3|NPTN|NTRK1|NTRK2|PAIP2|PPP3CA|PRKCE|PRNP|RAB3GAP1|SLITRK4|SNAP25|STX1A|STX1B|STX4|TSHZ3|VAMP2|YTHDF1|ZDHHC2	Ale	Neuronal IPC	GOBP
GOBP_POSITIVE_REGULATION_OF_SYNAPTIC_TRANSMISSION_GLUTAMATERGIC	0.961678	0.993566	0.0135331	-0.209891	-0.603994	24	CACNG2|CACNG4|CACNG7|CACNG8|NLGN3|NTRK1|RAB3GAP1|TSHZ3	Ale	Neuronal IPC	GOBP
GOBP_POSITIVE_REGULATION_OF_TELOMERE_MAINTENANCE	0.197751	0.447215	0.0486439	0.307843	1.15778	72	AURKB|DKC1|GNL3|HNRNPD|INO80B|NFRKB|PKIB|PPP1R10|PTGES3|RUVBL1|RUVBL2|TCP1|TERF1	Ale	Neuronal IPC	GOBP
GOBP_POSITIVE_REGULATION_OF_TELOMERE_MAINTENANCE_VIA_TELOMERE_LENGTHENING	0.783465	0.90721	0.0198415	0.26095	0.78965	26	ATR|CCT4|CCT8|DKC1|HNRNPD|PTGES3|TCP1	Ale	Neuronal IPC	GOBP
GOBP_POSITIVE_REGULATION_OF_TORC1_SIGNALING	0.000285623	0.00725601	0.498493	-0.558528	-1.88179	51	CSNK1A1|CUL3|EP300|FLCN|FNIP1|FNIP2|KLHL22|LAMTOR2|LAMTOR3|LAMTOR4|LAMTOR5|MAT2A|PIH1D1|RRAGB|SIK3|SLC38A9|USP32|USP4|WAC|WDR24	Ale	Neuronal IPC	GOBP
GOBP_POSITIVE_REGULATION_OF_TOR_SIGNALING	3.60954e-05	0.00187129	0.557332	-0.548785	-1.93808	67	AKT3|CSNK1A1|CUL3|EP300|FLCN|FNIP1|FNIP2|GOLPH3|KLHL22|LAMTOR2|LAMTOR3|LAMTOR4|LAMTOR5|MAT2A|PIH1D1|PIK3CA|RICTOR|RRAGB|SIK3|SLC38A9|USP32|USP4|WAC|WDR24	Ale	Neuronal IPC	GOBP
GOBP_POSITIVE_REGULATION_OF_TRANSCRIPTION_BY_RNA_POLYMERASE_I	0.256868	0.509662	0.035182	-0.374329	-1.15009	32	BAZ1B|DHX33|EIF2AK3|ERCC6|HEATR1|MTOR|MYBBP1A|PHF8|PIH1D1|PWP1|UBTF|WDR75	Ale	Neuronal IPC	GOBP
GOBP_POSITIVE_REGULATION_OF_TRANSCRIPTION_BY_RNA_POLYMERASE_III	0.226019	0.481568	0.0384077	-0.458391	-1.20891	17	BAZ1B|CHD8|ERCC6|ICE1|MTOR|MYBBP1A|ZNF143	Ale	Neuronal IPC	GOBP
GOBP_POSITIVE_REGULATION_OF_TRANSFERASE_ACTIVITY	0.475751	0.706136	0.0220824	-0.250753	-0.990501	135	ABI1|ADAM17|ALS2|ARRDC3|ARRDC4|CACUL1|CIB1|DSTYK|FLT1|GPRC5B|ITGB1BP1|JAK2|KIF14|MRNIP|NEDD9|NEK10|NRG1|PABPN1|PIH1D1|PSMD10|PTPN1|RFC3|RHOA|SKP1|SYAP1|TAB2|TRAF6	Ale	Neuronal IPC	GOBP
GOBP_POSITIVE_REGULATION_OF_TRANSLATION	0.357508	0.611403	0.0268718	-0.270536	-1.05024	117	CDK5RAP1|CIRBP|COA3|DDX3X|DHX29|EIF3C|EIF4G1|EIF4G3|EIF6|FMR1|IGF2BP1|LARP1|LARP1B|LARP4|METTL14|MIF4GD|MTOR|RBM4|RMND1|RPL26|RPS4X|RPUSD4|SERP1|TRMT10C|UHMK1|UPF3A|USP16|YTHDF3	Ale	Neuronal IPC	GOBP
GOBP_POSITIVE_REGULATION_OF_TRANSLATIONAL_INITIATION	0.252753	0.504479	0.0357645	-0.419986	-1.17241	21	AKT2|DDX3X|DHX29|HABP4|KHDRBS1|LARP1|MTOR|NCK1|SH3BGRL|UHMK1|YTHDF1|YTHDF3	Ale	Neuronal IPC	GOBP
GOBP_POSITIVE_REGULATION_OF_TRANSMEMBRANE_RECEPTOR_PROTEIN_SERINE_THREONINE_KINASE_SIGNALING_PATHWAY	0.0489796	0.203588	0.0821057	-0.360533	-1.35268	94	ACVR1B|AXIN1|BMPR2|CREBBP|CSNK2B|DAB2|EP300|FLCN|HIPK2|ILK|JAK2|KDR|MEN1|NEO1|NGLY1|NUMA1|SDCBP|SLC2A10|SMAD3|SMAD4|SOX11|TGFB1I1|TGFB2|TGFB3|TGFBR1|TSC22D1|ZEB2	Ale	Neuronal IPC	GOBP
GOBP_POSITIVE_REGULATION_OF_TRANSMEMBRANE_TRANSPORT	0.382942	0.629725	0.0255995	-0.262293	-1.0342	133	ACTN4|APPL1|ATP1B1|ATPSCKMT|AZIN1|BRAF|C2CD5|CA2|CLIP3|CREBL2|F2R|FXYD6|HTT|INSR|IRS1|IRS2|ITGB1|MAPK14|MEF2A|NR4A3|OSBPL8|PIK3R1|PPP3CB|PPP3R1|PSEN1|PTPN11|RHOQ|SLC1A2|SORBS1|TCAF1|TERT|TMSB4X|TOR2A|VMP1	Ale	Neuronal IPC	GOBP
GOBP_POSITIVE_REGULATION_OF_TRANSPORTER_ACTIVITY	0.757827	0.891144	0.0205966	0.253176	0.818099	35	ACTN2|ATP2A1|CFTR|COX17|CRACR2A|GAL|NIPSNAP2|SGK2|STAC|STAC3|STIM1|TESC|WNK2|WNK3	Ale	Neuronal IPC	GOBP
GOBP_POSITIVE_REGULATION_OF_TRIGLYCERIDE_METABOLIC_PROCESS	0.166703	0.406564	0.0504661	0.461166	1.28189	18	NR1H2|SREBF1	Ale	Neuronal IPC	GOBP
GOBP_POSITIVE_REGULATION_OF_TUMOR_NECROSIS_FACTOR_SUPERFAMILY_CYTOKINE_PRODUCTION	0.047303	0.20101	0.0853949	-0.407117	-1.40092	58	ADAM10|ADAM17|AKAP12|APP|ARFGEF2|ARHGEF2|BCL10|DDT|EPHB2|FRMD8|IFNGR1|JAK2|LPL|LRRK2|MAPKAPK2|MYD88|NFATC4|NOD1|PIK3R1|PSEN1|PTPN11|PTPRJ|RIPK1|SPON2|STAT3|TIRAP|ZBTB20	Ale	Neuronal IPC	GOBP
GOBP_POSITIVE_REGULATION_OF_TYPE_II_INTERFERON_PRODUCTION	0.0353023	0.169293	0.115932	0.458652	1.49936	37	BTN3A1|CD226|FADD|HLA-A|HMSD|HRAS|HSPD1|IL12RB2|SCRIB|SLC7A5|TYK2|WNT5A|ZFPM1|ZP3	Ale	Neuronal IPC	GOBP
GOBP_POSITIVE_REGULATION_OF_TYPE_I_INTERFERON_MEDIATED_SIGNALING_PATHWAY	0.942013	0.985896	0.0139574	-0.234003	-0.598868	15	LSM14A|RNF185	Ale	Neuronal IPC	GOBP
GOBP_POSITIVE_REGULATION_OF_TYPE_I_INTERFERON_PRODUCTION	0.0491438	0.203588	0.084004	-0.409709	-1.39374	54	ARRDC4|CHUK|DDX3X|DHX33|FLOT1|HMGB2|POLR3C|POLR3F|RAB2B|RIOK3|SETD2|TANK|TRAF3|TRAF6|USP22|XIAP|ZBTB20|ZC3HAV1	Ale	Neuronal IPC	GOBP
GOBP_POSITIVE_REGULATION_OF_T_CELL_CYTOKINE_PRODUCTION	0.930943	0.98152	0.0169349	0.233319	0.618689	15	CD81|MAP3K7|PRKCZ	Ale	Neuronal IPC	GOBP
GOBP_POSITIVE_REGULATION_OF_T_CELL_MEDIATED_IMMUNITY	0.414021	0.656105	0.0262454	-0.334788	-1.02861	32	B2M|FBXO38|KLHL22|PRKAA1|PVR|STX7|TRAF6|ZBTB1	Ale	Neuronal IPC	GOBP
GOBP_POSITIVE_REGULATION_OF_T_CELL_MIGRATION	0.23958	0.492538	0.0369713	-0.41997	-1.18432	22	ADAM10|ADAM17|MED23|RHOA|WNK1	Ale	Neuronal IPC	GOBP
GOBP_POSITIVE_REGULATION_OF_T_CELL_PROLIFERATION	0.792315	0.913087	0.0207562	0.231267	0.82826	56	CD24|CD4|CD81|CORO1A|DNAJA3|HMGB1|IGFBP2|NR5A2|SLC7A1|TFRC|ZP3	Ale	Neuronal IPC	GOBP
GOBP_POSITIVE_REGULATION_OF_T_HELPER_CELL_DIFFERENTIATION	0.188001	0.436784	0.0425634	-0.490703	-1.25582	15	ANXA1|BRD2|EP300|OPA1|RARA	Ale	Neuronal IPC	GOBP
GOBP_POSITIVE_REGULATION_OF_UBIQUITIN_DEPENDENT_PROTEIN_CATABOLIC_PROCESS	0.0256285	0.140705	0.114417	-0.375277	-1.41605	98	AGTPBP1|ATXN3|AXIN1|BBS7|BCAP31|CBFA2T3|CHFR|COP1|CSNK1A1|CSNK1D|CSNK1E|DAB2|DDA1|DISC1|FBXW7|GABARAP|HECTD1|HSPA1B|IKBKG|KEAP1|LRRK2|MAPK9|MTOR|PRICKLE1|PRKN|PSEN1|PSMD10|PTK2|RCHY1|SIRT1|SIRT2|SMAD7|SOCS4|SUMO1|SUMO2|TF|TGFB1I1|ZER1|ZYG11B	Ale	Neuronal IPC	GOBP
GOBP_POSITIVE_REGULATION_OF_VACUOLE_ORGANIZATION	0.00596529	0.0563751	0.252644	-0.599642	-1.72556	24	ANXA2|BECN1|GRN|MCOLN1|MOAP1|PIP4K2A|PIP4K2B|PIP4K2C|PPP3CB|RAB3GAP1|RAB3GAP2|RALB|SH3GLB1|SNX18|SNX30|SNX7|WIPI1	Ale	Neuronal IPC	GOBP
GOBP_POSITIVE_REGULATION_OF_VASCULAR_ASSOCIATED_SMOOTH_MUSCLE_CELL_MIGRATION	0.89205	0.962894	0.0147438	-0.258775	-0.662264	15	DOCK7|NR4A3|SSH1|TERT	Ale	Neuronal IPC	GOBP
GOBP_POSITIVE_REGULATION_OF_VASCULAR_ASSOCIATED_SMOOTH_MUSCLE_CELL_PROLIFERATION	0.927434	0.980664	0.0173911	0.213656	0.676912	32	ADAMTS1|DDR2|DNMT1|FGF2|FGFR2|HPGD|JUN|MAP3K7|MDM2|PAK1|XBP1	Ale	Neuronal IPC	GOBP
GOBP_POSITIVE_REGULATION_OF_VASCULAR_ENDOTHELIAL_CELL_PROLIFERATION	0.483953	0.713909	0.0240054	-0.383944	-0.982599	15	ADAM17|AKT3|STAT3	Ale	Neuronal IPC	GOBP
GOBP_POSITIVE_REGULATION_OF_VASCULAR_ENDOTHELIAL_GROWTH_FACTOR_PRODUCTION	0.953724	0.991425	0.0136531	-0.216164	-0.622044	24	EIF2AK3|HIF1A|IL6ST|RORA|STAT3	Ale	Neuronal IPC	GOBP
GOBP_POSITIVE_REGULATION_OF_VASCULAR_PERMEABILITY	0.23227	0.486666	0.0421765	0.443814	1.19636	16	APOE|FGFBP3|TGFB1|TJP2|VEGFA|VEGFB	Ale	Neuronal IPC	GOBP
GOBP_POSITIVE_REGULATION_OF_VASCULATURE_DEVELOPMENT	0.147078	0.379699	0.0453101	-0.300285	-1.18072	130	ADAM12|AGGF1|AKT3|ANGPT2|ANGPTL4|CTNNB1|EMILIN2|F3|FLT1|GAB1|GATA6|GRN|HIF1A|HIPK1|HIPK2|HSPB6|ITGB1|ITGB8|JAK1|JCAD|JUP|KDR|KLF4|MTDH|NFE2L2|NRP1|NTRK1|PDCL3|RAMP2|RHOB|SASH1|SERPINE1|SIRT1|SMAD1|SP1|STAT3|TEK|TERT|TGFBR1|THBS1|TJP1|WNK1|ZNF304	Ale	Neuronal IPC	GOBP
GOBP_POSITIVE_REGULATION_OF_VASOCONSTRICTION	0.274073	0.528989	0.0343499	-0.438417	-1.15623	17	F2R|FGA|FGB|FGG|RHOA	Ale	Neuronal IPC	GOBP
GOBP_POSITIVE_REGULATION_OF_VESICLE_FUSION	0.269602	0.525448	0.0345945	-0.42681	-1.15962	19	ANXA1|ANXA2|C2CD5|PRRT2|SYT11|SYT4|ZNRF1|ZNRF2	Ale	Neuronal IPC	GOBP
GOBP_POSITIVE_REGULATION_OF_VIRAL_GENOME_REPLICATION	0.951717	0.990638	0.0135277	-0.214747	-0.636829	27	ADAR|DDB1|DDX3X|LARP1|NOTCH1|PKN2|PPID|PPIH|RAD23A|TMEM39A|TOP2B	Ale	Neuronal IPC	GOBP
GOBP_POSITIVE_REGULATION_OF_VIRAL_LIFE_CYCLE	0.504093	0.728642	0.0233052	-0.357239	-0.970602	19	AXL|FMR1|FURIN|TSG101|TYRO3|VPS37B	Ale	Neuronal IPC	GOBP
GOBP_POSITIVE_REGULATION_OF_VIRAL_PROCESS	0.237671	0.491666	0.0359438	-0.337011	-1.14644	54	ATG12|AXL|DDB1|DDX3X|FMR1|FURIN|LARP1|PKN2|PPIH|RAB7A|RSF1|TSG101|TYRO3|VPS37B	Ale	Neuronal IPC	GOBP
GOBP_POSITIVE_REGULATION_OF_WNT_SIGNALING_PATHWAY	0.0545972	0.216547	0.0763779	-0.326093	-1.29317	139	ADGRA2|ADNP|CCDC134|CRBN|CSNK1D|CSNK1E|CSNK1G3|DAB2|DAPK3|DDX3X|DISC1|GPRC5B|ILK|JUP|LGR4|LRRK2|MBD2|NFKB1|PPM1A|RECK|RNF146|RPS12|SBNO1|SKI|SMURF2|SOX4|SPIN1|TBL1XR1|TERT|TMEM198|TNKS|TNKS2|UBE2B|UBR5|USP47|USP8|VPS35|WNK1|XIAP|YAP1|ZEB2|ZRANB1	Ale	Neuronal IPC	GOBP
GOBP_POSITIVE_T_CELL_SELECTION	0.0277977	0.146823	0.115167	-0.510274	-1.53464	29	BRAF|BRD2|CYLD|EP300|IL6ST|ITPKB|JAK1|LOXL3|MTOR|OPA1|PTPN2|SOCS3|SRF|STAT3	Ale	Neuronal IPC	GOBP
GOBP_POSTREPLICATION_REPAIR	0.113644	0.326649	0.0550578	-0.418799	-1.31376	35	FAAP20|POLK|RCHY1|REV1|UBE2B|UBE2N|ZBTB1	Ale	Neuronal IPC	GOBP
GOBP_POSTSYNAPSE_ASSEMBLY	0.695762	0.857067	0.0171769	-0.243142	-0.878201	76	ARHGAP12|ASIC2|CRIPT|CRK|EPHB2|GNA13|LATS1|LRFN1|LZTS1|MARK1|NECTIN3|NLGN3|PPP1R9B|PRICKLE1|PTPN1|PUM2|SENP1|SIGMAR1|UBE3B|VPS35	Ale	Neuronal IPC	GOBP
GOBP_POSTSYNAPSE_ORGANIZATION	0.0117665	0.0912839	0.164313	-0.333123	-1.38797	210	ABI2|ACTB|ACTG1|ACTN1|ADAM10|APP|ARF1|ARF4|ARHGAP12|ASIC2|CAPRIN1|CDC42|CDK5|CDK5R1|CRIPT|CRK|CRKL|DISC1|DLG4|EEF2K|EPHB2|ETV5|EZR|FNTA|FYN|GNA13|GPHN|GRID1|IGF1R|INA|INSR|ITSN1|LATS1|LGMN|LRFN1|LRRK2|LZTS1|LZTS3|MARK1|MTMR2|NECTIN3|NEDD9|NF1|NLGN3|NRCAM|NRP1|NRP2|NTNG2|OPHN1|PAFAH1B1|PDLIM5|PPFIA2|PPP1R9B|PRICKLE1|PRNP|PSEN1|PTPN1|PUM2|RER1|SENP1|SIGMAR1|SSH1|STAU2|STK38|SYNGAP1|TANC2|UBE3B|VPS35|WASL|ZDHHC15|ZDHHC2|ZMYND8	Ale	Neuronal IPC	GOBP
GOBP_POSTSYNAPTIC_CYTOSKELETON_ORGANIZATION	0.860618	0.94556	0.0153067	-0.263882	-0.706098	18	ACTB|ACTG1|EZR|INA	Ale	Neuronal IPC	GOBP
GOBP_POSTSYNAPTIC_DENSITY_ASSEMBLY	0.993673	0.999502	0.0130593	-0.175376	-0.504671	24	CRIPT|LATS1	Ale	Neuronal IPC	GOBP
GOBP_POSTSYNAPTIC_DENSITY_ORGANIZATION	0.994901	0.999502	0.01264	-0.164296	-0.5261	39	CRIPT|LATS1|LRFN1|OPHN1|PPFIA2|PRICKLE1|SYNGAP1|ZMYND8	Ale	Neuronal IPC	GOBP
GOBP_POSTSYNAPTIC_MEMBRANE_ORGANIZATION	0.114999	0.329168	0.0545603	-0.405818	-1.29949	39	CRIPT|CRK|DLG4|ETV5|FNTA|NLGN3|RER1|SSH1|ZDHHC2	Ale	Neuronal IPC	GOBP
GOBP_POSTSYNAPTIC_MODULATION_OF_CHEMICAL_SYNAPTIC_TRANSMISSION	0.141477	0.372371	0.0492428	-0.422158	-1.27807	30	BRAF|CYFIP1|DRD2|EIF4E|INA|PPP3R1|SNX14|TRIO	Ale	Neuronal IPC	GOBP
GOBP_POSTSYNAPTIC_SIGNAL_TRANSDUCTION	0.960559	0.993408	0.0132343	-0.203064	-0.632592	34	ACHE|ARRB2|CDK5R1|CHRNB4|CRKL|GNA11|GNB1|JAK2|KPNA1|LY6H|LYPD1|RGS10|STAT3	Ale	Neuronal IPC	GOBP
GOBP_POSTSYNAPTIC_SPECIALIZATION_ASSEMBLY	0.882859	0.95753	0.0146351	-0.236735	-0.721477	31	CBLN1|CRIPT|CRK|CRKL|GAP43|IL1RAP|LATS1|LRFN1|LRFN4|NLGN2|NRXN2|NTNG2|PRICKLE1|SHANK3|SPTBN2	Ale	Neuronal IPC	GOBP
GOBP_POSTSYNAPTIC_SPECIALIZATION_ORGANIZATION	0.912278	0.972497	0.013634	-0.217356	-0.720335	47	ARF6|CBLN1|CRIPT|CRK|CRKL|DLG1|GAP43|IL1RAP|LATS1|LRFN1|LRFN4|NLGN2|NRXN2|NTNG2|OPHN1|PPFIA2|PRICKLE1|SHANK3|SPTBN2|SYNGAP1|ZMYND8	Ale	Neuronal IPC	GOBP
GOBP_POST_ANAL_TAIL_MORPHOGENESIS	0.0911406	0.284393	0.0628526	-0.510455	-1.38688	19	AXIN1|DCHS1|MED12|NPR2|PALB2|PRICKLE1|TMED2|TRAF3IP1|VANGL2	Ale	Neuronal IPC	GOBP
GOBP_POST_EMBRYONIC_DEVELOPMENT	0.00547082	0.0533699	0.252644	-0.424811	-1.56876	86	ACADM|APOB|ASH1L|ASL|ATN1|ATRX|CSRNP1|DNMT3A|ERCC2|GATA3|HEG1|IGF2R|IREB2|JAK2|KDM5B|KDR|KMT2A|MMUT|MORC3|MTOR|MYO1E|PSEN1|RC3H2|SCN9A|SELENOP|SERP1|SGPL1|SOD2|STK36|SZT2|TGFBR1|TIPARP|VPS54|ZFY	Ale	Neuronal IPC	GOBP
GOBP_POST_GOLGI_VESICLE_MEDIATED_TRANSPORT	4.48425e-06	0.00038746	0.610527	-0.50516	-1.933	107	ANKFY1|AP1AR|AP1G1|AP3D1|AP3S1|ARFGEF2|ATP2C1|BBS1|CCDC91|COMMD1|DNM2|DOP1A|DOP1B|EHD3|EPS15|EXOC5|GAK|GCC2|GOLGA4|GOLGA7|GOLPH3|GOPC|KLHL20|LAMP1|LLGL1|MYO1B|MYO5A|NSF|OPTN|RAB10|RAB11FIP3|RAB31|RAB34|RABEP1|RABIF|RP2|SCFD1|SPTBN1|STXBP5|SYS1|VAMP2|VAMP3|VPS35L|VPS54|VTI1A	Ale	Neuronal IPC	GOBP
GOBP_POST_TRANSCRIPTIONAL_REGULATION_OF_GENE_EXPRESSION	0.0072444	0.0652681	0.198584	-0.292154	-1.31666	480	AGO3|AGO4|ALKBH1|ANGEL2|APEX1|ATG14|ATXN2|BTG2|BZW2|CACNG7|CAPRIN1|CARMN|CDK5RAP1|CIRBP|CNOT10|CNOT2|CNOT3|CNOT4|CNOT6|CNOT6L|CNOT8|COA3|CYFIP1|DAPK3|DCP1A|DDX3X|DDX6|DGCR8|DHX29|DICER1|DIS3L2|EEF2K|EEFSEC|EIF2AK3|EIF2B2|EIF2S1|EIF3C|EIF4A2|EIF4E|EIF4EBP2|EIF4G1|EIF4G2|EIF4G3|EIF5|EIF6|ELP1|ELP5|ENC1|EPB41L5|FMR1|FOCAD|FTO|GEMIN5|GTDC1|HELZ|IGF2BP1|IGF2BP2|IMPACT|INPP5E|IREB2|KHSRP|LARP1|LARP1B|LARP4|LARP6|LSM1|LSM14A|MAPKAPK2|MAPKAPK5|METTL14|MIF4GD|MIR137HG|MKNK1|MRPL13|MTG1|MTG2|MTOR|MYD88|NCBP3|NCK1|NOLC1|NSUN2|NUDT21|PAN3|PHAX|PPP1R15B|PUM1|PUM2|RAN|RARA|RBM10|RBM4|RBM4B|RC3H1|RC3H2|RIPK1|RMND1|ROCK1|ROCK2|RPL26|RPS14|RPS4X|RPS6KA3|RPUSD4|SAMD4A|SENP1|SERP1|SH3BGRL|SHMT1|SHMT2|STAT3|TENT2|TENT5A|TIRAP|TNRC6B|TRDMT1|TRMT10C|TRUB1|TSN|TSNAX|TUT4|UHMK1|UPF3A|USP16|XRN1|YTHDC1|YTHDF3|ZC3H14|ZC3H7A|ZFP36|ZFP36L1|ZMPSTE24|ZNF706|ZSWIM8	Ale	Neuronal IPC	GOBP
GOBP_POTASSIUM_ION_EXPORT_ACROSS_PLASMA_MEMBRANE	0.982495	0.997614	0.0133494	-0.196501	-0.502892	15	KCNE4|NEDD4|WWP2	Ale	Neuronal IPC	GOBP
GOBP_POTASSIUM_ION_HOMEOSTASIS	0.593289	0.791147	0.0240177	0.303491	0.90303	24	ATP1A1|ATP1B3|FXYD2|KCNQ1|KLHL3|PRKACA|SLC12A1|SLC12A4|SLC12A8|YWHAE	Ale	Neuronal IPC	GOBP
GOBP_POTASSIUM_ION_IMPORT_ACROSS_PLASMA_MEMBRANE	0.277488	0.532243	0.0386398	0.362348	1.13245	30	ANK2|ATP1A1|ATP1B3|FXYD2|KCNJ13|KCNJ14|KCNQ1|SLC12A1|SLC12A4|SLC12A8	Ale	Neuronal IPC	GOBP
GOBP_POTASSIUM_ION_TRANSPORT	0.8828	0.95753	0.0207751	0.195682	0.829657	148	ACTN2|ADORA1|AKAP6|ANK2|ATF4|ATP1A1|ATP1B3|BIN1|CAV3|CCDC51|FXYD2|GAL|KCNE5|KCNG1|KCNG3|KCNH1|KCNH5|KCNJ13|KCNJ14|KCNK12|KCNMB2|KCNMB3|KCNN1|KCNQ1|KCNQ2|KCNT2|KCNV2|NEDD4L|NOS1AP|PTK2B|SLC12A1|SLC12A4|SLC12A8|SLC17A6|SLC1A3|SLC24A1|SLC24A2|SLC24A5|SLC9A5|SLC9C1|YWHAE	Ale	Neuronal IPC	GOBP
GOBP_PRESYNAPSE_ASSEMBLY	0.942972	0.985896	0.0132985	-0.208697	-0.678237	42	APP|ARF6|BSN|CBLN1|CNTN5|DKK1|EFNB2|EIF4G1|FARP1|FZD1|IL1RAP|LRFN4|MDGA1|NLGN2|NLGN3|NTNG2|PCLO|SLITRK1|VPS35	Ale	Neuronal IPC	GOBP
GOBP_PRESYNAPSE_ORGANIZATION	0.745873	0.88513	0.0164842	-0.248487	-0.841905	53	APP|ARF6|BSN|CHD4|CLASP2|CNTN5|DAAM1|EFNB2|EIF4G1|FZD1|IL1RAP|MDGA1|NLGN3|NTNG2|PCLO|PLS3|PPFIA2|SLITRK1|VPS35	Ale	Neuronal IPC	GOBP
GOBP_PRESYNAPTIC_ENDOCYTOSIS	0.00172275	0.0256224	0.45506	-0.471197	-1.69682	75	AAK1|ACTB|ACTG1|AP1G1|AP2M1|AP3D1|AP3M2|AP3S1|ARPC3|BTBD9|CALM1|CANX|CDK5|CLTA|CTBP1|DNM2|DNM3|EPS15L1|FCHO2|GAK|ITSN1|LRRK2|NLGN3|OPHN1|PIK3C3|PIP5K1C|PPP3CB|PPP3CC|PRKN|ROCK1|STON1|STX1A|SYNJ1|SYT11|TBC1D24|VAMP2	Ale	Neuronal IPC	GOBP
GOBP_PRESYNAPTIC_MODULATION_OF_CHEMICAL_SYNAPTIC_TRANSMISSION	0.966893	0.993566	0.0167349	0.20103	0.612946	27	APBA2|CHRM2|FXR1|FXR2|PFN2	Ale	Neuronal IPC	GOBP
GOBP_PRE_MIRNA_PROCESSING	0.0120592	0.091554	0.177674	-0.640513	-1.68922	17	AGO3|AGO4|DGCR8|DICER1|TRUB1|TUT4	Ale	Neuronal IPC	GOBP
GOBP_PRIMARY_ALCOHOL_METABOLIC_PROCESS	0.962325	0.993566	0.0125425	-0.194368	-0.686428	67	AKR7A2|CYP3A5|EDNRB|REST|RETSAT|SULT1C4	Ale	Neuronal IPC	GOBP
GOBP_PRIMARY_MIRNA_PROCESSING	0.0193678	0.120766	0.139715	-0.62042	-1.63623	17	DGCR8|HNRNPA2B1|PUS10|SMAD1|SRRT|SRSF3|STAT3	Ale	Neuronal IPC	GOBP
GOBP_PRODUCTION_OF_MOLECULAR_MEDIATOR_INVOLVED_IN_INFLAMMATORY_RESPONSE	0.0949227	0.292175	0.0593177	-0.374661	-1.29754	60	ADAM17|APPL2|DUSP10|EPHB2|GPSM3|HIF1A|JAK2|MAPK9|MYD88|NFKB1|PLD3|SERPINE1|SNX6|STAT3|VAMP2|VAMP3|ZFP36	Ale	Neuronal IPC	GOBP
GOBP_PRODUCTION_OF_MOLECULAR_MEDIATOR_OF_IMMUNE_RESPONSE	0.887415	0.960176	0.012738	-0.203022	-0.810607	147	ANGPT1|APOA1|APOA2|AXL|B2M|BCL10|CD55|CD96|CGAS|CLCF1|DNAJB9|EPHB2|EXOSC3|GATA3|GPRC5B|HK1|HMCES|IL13RA1|INAVA|KMT5B|LIG4|MAPKAPK2|MYD88|NDFIP1|NHEJ1|NOD1|NR4A3|NSD2|PHB2|POLQ|RABGEF1|RBP4|RNF168|SHLD1|SHLD2|SIRT1|SMAD7|SPON2|STX4|SUPT6H|TGFB2|TGFB3|TMBIM6|TP53BP1|TRAF6|UBE2J1|VAMP3|XRCC4	Ale	Neuronal IPC	GOBP
GOBP_PROGRAMMED_CELL_DEATH_INVOLVED_IN_CELL_DEVELOPMENT	0.757562	0.891144	0.0199649	0.287613	0.786986	17	BAX|FGF2|MAEL|YBX3	Ale	Neuronal IPC	GOBP
GOBP_PROGRAMMED_CELL_DEATH_IN_RESPONSE_TO_REACTIVE_OXYGEN_SPECIES	0.356383	0.61063	0.0329645	0.399521	1.07696	16	AKT1|DDR2|ENDOG|HGF|MET|PARK7|PAWR|STK25	Ale	Neuronal IPC	GOBP
GOBP_PROGRAMMED_NECROTIC_CELL_DEATH	0.663107	0.83556	0.0228204	0.262546	0.876235	40	ALKBH7|BAX|FADD|FAS|IRF3|ITPK1|NINJ1|NOL3|PGAM5|PYGL|SLC25A4|TP53|YBX3	Ale	Neuronal IPC	GOBP
GOBP_PROSTANOID_BIOSYNTHETIC_PROCESS	0.0750616	0.259503	0.0775513	0.500433	1.43739	21	CBR1|FABP5|MIF|PTGES2|PTGES3	Ale	Neuronal IPC	GOBP
GOBP_PROSTANOID_METABOLIC_PROCESS	0.0989871	0.299354	0.0681021	0.413229	1.33529	35	CBR1|FABP5|GSTP1|MIF|PTGES2|PTGES3|PTGR2	Ale	Neuronal IPC	GOBP
GOBP_PROSTATE_GLAND_DEVELOPMENT	0.623424	0.809114	0.0194022	-0.27875	-0.900856	41	CDKN1B|CTNNB1|FEM1B|FRS2|PSAP|RARA|SOX9|TNC|UBE3A|WDR77	Ale	Neuronal IPC	GOBP
GOBP_PROSTATE_GLAND_MORPHOGENESIS	0.611413	0.799758	0.0202155	-0.315463	-0.899011	23	FEM1B|FRS2|SOX9|TNC	Ale	Neuronal IPC	GOBP
GOBP_PROTEASOME_ASSEMBLY	0.226477	0.481762	0.0383193	-0.47325	-1.21116	15	PSMD10|PSMG2|SEM1|UBLCP1	Ale	Neuronal IPC	GOBP
GOBP_PROTEASOME_MEDIATED_UBIQUITIN_DEPENDENT_PROTEIN_CATABOLIC_PROCESS	1.49444e-08	4.51944e-06	0.733762	-0.402307	-1.78803	409	AKIRIN2|AMBRA1|ANAPC10|ANAPC13|ANAPC15|ANAPC5|ANAPC7|APC|APPBP2|ARAF|ARMC8|ARRB1|ATXN3|BAG5|BBS7|BFAR|BIRC2|CAMLG|CDC16|CDC23|CDC26|CDC27|CHFR|COMMD1|COP1|CRBN|CSNK1A1|CSNK1D|CSNK1E|CSNK2B|CTNNB1|CUL1|CUL2|CUL3|CUL5|DAB2|DDA1|DDB1|DTX4|ECRG4|FAF2|FBXL17|FBXL20|FBXL3|FBXL4|FBXL6|FBXO11|FBXO3|FBXO38|FBXO7|FEM1A|FEM1B|GABARAP|HECTD1|HECTD3|HUWE1|ITCH|KAT5|KBTBD2|KCTD10|KIF14|KLHDC10|KLHL2|KLHL20|KLHL21|KLHL22|KLHL24|KLHL4|KLHL42|KLHL5|LRRK2|LTN1|MAP1A|MAPK9|MTM1|NAGLU|NEMF|NHLRC3|NPLOC4|NSFL1C|PCBP2|PHF20L1|PJA2|PLAA|PPP2CB|PPP2R5C|PRKN|PSEN1|PSMC5|PSMD10|PSMD12|PSMF1|RCHY1|RMND5B|RNF170|RNF216|RNF34|RNF7|RYBP|SEM1|SENP1|SH3BGRL|SIRT1|SIRT2|SKP1|SMURF2|SPOP|SUMO1|SUMO2|TBL1XR1|TF|TLK2|TOPORS|TRIP12|TRIP4|TRPC4AP|UBE2B|UBE2H|UBE2N|UBE2W|UBE3A|UBE4B|UBQLN4|UBR1|UBR2|UBR3|UBR4|UBR5|UBXN1|UBXN7|UFL1|USP38|VHL|WAC|WDR26|WWP1|WWP2|ZER1|ZNRF2|ZSWIM8|ZYG11B	Ale	Neuronal IPC	GOBP
GOBP_PROTEINOGENIC_AMINO_ACID_BIOSYNTHETIC_PROCESS	0.614154	0.802844	0.0198635	-0.29154	-0.902523	33	ALDH18A1|ASL|ASNSD1|GLUL|MTR|PYCR2|SERINC3|SHMT2	Ale	Neuronal IPC	GOBP
GOBP_PROTEINOGENIC_AMINO_ACID_METABOLIC_PROCESS	0.692613	0.855803	0.0242416	0.222812	0.904698	114	ACMSD|APIP|ARG2|ASNS|ASRGL1|ASS1|ATF4|BCAT2|CAD|ENOPH1|GCSH|GLDC|GLYATL1|GOT1|GPT2|GSTZ1|HAAO|HMGCL|KMO|MECP2|MTHFD1|NOXRED1|PHGDH|PSAT1|PSPH|RIMKLA|SDSL|SLC7A11|TYR|UCP2	Ale	Neuronal IPC	GOBP
GOBP_PROTEIN_ACETYLATION	0.00117371	0.0199972	0.45506	-0.584604	-1.83389	35	ATAT1|BLOC1S1|CREBBP|DIP2B|EP300|ESCO1|FAM161A|FOXO1|GTF2B|HAT1|ING4|KAT2B|KAT5|NAA16|NAA20|SIRT1	Ale	Neuronal IPC	GOBP
GOBP_PROTEIN_ACYLATION	0.00373071	0.0420458	0.310777	-0.471064	-1.646	63	BLOC1S1|CLIP3|CREBBP|DIP2B|EP300|FAM161A|GLUL|GOLGA7|GTF2B|ING4|KAT2B|NAA20|PPM1A|ZDHHC15|ZDHHC17|ZDHHC2|ZDHHC5|ZDHHC9	Ale	Neuronal IPC	GOBP
GOBP_PROTEIN_AUTOPHOSPHORYLATION	0.798497	0.916136	0.014449	-0.21737	-0.848815	124	ACVR1B|DAPK3|DYRK1A|EEF2K|ERRFI1|FER|FES|FLT1|GRK5|GSK3B|IGF1R|INSR|JAK2|KDR|LMTK2|LRRK2|MAP3K13|MAP3K3|MAPKAPK5|MEX3B|MOB1B|NEK10|NRG1|NTRK1|NTRK2|PAK2|PDGFRB|PIKFYVE|PIM1|PTK2|RIOK2|RIPK1|SIK2|SLK|STK10|STK17B|STK4|TRPM7|ULK2	Ale	Neuronal IPC	GOBP
GOBP_PROTEIN_AUTOPROCESSING	0.507583	0.73154	0.0232646	-0.365728	-0.96453	17	MYRFL|OMA1|PCSK2|PISD|SPRTN	Ale	Neuronal IPC	GOBP
GOBP_PROTEIN_AUTOUBIQUITINATION	0.00287211	0.0365982	0.35482	-0.471859	-1.66641	67	BFAR|CNOT4|CUL3|ITCH|KLHL24|LTN1|NFX1|OBI1|PRKN|RCHY1|RNF115|RNF141|RNF146|RNF185|RNF19B|RNF213|RNFT1|TRAF6|UBE2B|UBE2D2|UBE3A	Ale	Neuronal IPC	GOBP
GOBP_PROTEIN_BRANCHED_POLYUBIQUITINATION	5.00435e-05	0.00244106	0.557332	-0.75649	-2.05535	19	ANAPC10|ANAPC13|ANAPC15|ANAPC5|CDC16|CDC23|CDC26|HUWE1|ITCH|TRAF6|UBR4|UBR5	Ale	Neuronal IPC	GOBP
GOBP_PROTEIN_CATABOLIC_PROCESS_IN_THE_VACUOLE	0.15799	0.395953	0.0466333	-0.43945	-1.26459	24	ATP13A2|CCDC115|DPP7|GRN|LAMP2|MFSD8|RNF128|TMEM106B|TPP1|USP8|VPS35	Ale	Neuronal IPC	GOBP
GOBP_PROTEIN_COMPLEX_OLIGOMERIZATION	0.309233	0.567343	0.0286528	-0.256211	-1.06707	209	ALS2|APPL2|B2M|BCL10|CBY1|CPSF7|CRYZ|DNM1L|EHD3|EP300|GLS|HGSNAT|HSD17B8|IKZF4|ITPR3|KCTD1|KCTD10|KCTD13|KCTD15|KCTD18|KCTD3|KCTD6|LRRC8C|MAT2A|MCOLN1|MICU1|MOSPD2|NLRP1|NUDT21|OPA1|PDCD6IP|PRNP|RYR3|SGTB|SHMT1|SHMT2|SIGMAR1|SLC1A2|SOD2|SPAST|STK4|TMEM120A|TP53BP1|TRPM7|UGDH|USP16|VASP|VPS35|YME1L1|ZBTB1|ZNF777	Ale	Neuronal IPC	GOBP
GOBP_PROTEIN_CONTAINING_COMPLEX_DISASSEMBLY	1.18537e-07	2.04844e-05	0.704976	-0.445617	-1.88428	240	ADD1|APC|APEH|ARHGEF2|ARID1A|ATAD2|ATAD2B|ATG12|ATG14|ATP2A2|BECN1|CALCOCO2|CAMSAP2|CAPG|CAPZA1|CAPZA2|CAPZB|CHMP3|CHMP5|CIB1|CKAP2|CLASP2|DNAJC17|EEF2K|EIF5A2|FAF2|GABARAP|GABARAPL2|GAK|HSPA8|IGF1R|INSR|IST1|KIF14|KIF18A|KIF21A|KIF24|KIF2A|KIF5B|LAMP2|LIMA1|LIX1L|MAP1A|MCOLN1|MFSD8|MICAL1|MICAL2|MYC|NAPB|NCKAP5L|NES|NSF|PIK3C3|PIK3CA|PPP1R9B|RPL23|RUBCNL|SCAF8|SETX|SMARCC2|SMARCD1|SNX14|SPAST|SPECC1L|SPTAN1|SPTBN1|STMN2|SVIL|TAOK1|TMEM39A|TMOD2|TSG101|TTBK2|UBQLN4|VIPAS39|VMP1|VPS33A|VPS4B|VTA1|WASHC2C|WDR1|WDR47|WIPI2|WNK1|ZMPSTE24	Ale	Neuronal IPC	GOBP
GOBP_PROTEIN_CONTAINING_COMPLEX_LOCALIZATION	0.0130408	0.0959941	0.156279	-0.336318	-1.38693	192	ADAM10|AKIRIN2|AP2M1|AP3D1|AP3M1|ATAD1|CACNG2|CACNG4|CACNG7|CACNG8|CLUAP1|CNIH3|DBN1|DLG4|DYNC2H1|DYNLL1|EFNB2|EIF6|EPS15|EXOC3|EZR|GABARAP|GPHN|GRIPAP1|HIP1|HPCA|IFT122|IFT172|IFT20|IFT46|IFT80|IFT88|KIF5A|KIF5B|KIFAP3|KLHL21|LMNA|MIOS|MKLN1|NME7|NPTN|NRG1|NUMB|OLFM1|OPHN1|PCM1|PPP3R1|RAB11A|RAB7A|RABEP1|RABL2B|RAN|RBM10|RIOK2|RPGR|SACM1L|SDAD1|SLC12A5|SMAD7|SSNA1|SSX2IP|STX7|SUSD4|TMEM232|TNFAIP2|TRAF3IP1|TRAF6|USP46|VAC14|VPS35|WASHC5|WASL|WDPCP|WDR19|WDR35|XPO1|ZDHHC2	Ale	Neuronal IPC	GOBP
GOBP_PROTEIN_CONTAINING_COMPLEX_REMODELING	0.0674177	0.244171	0.0729388	-0.478296	-1.41838	27	APOA1|APOA2|APOA4|APOB|APOC1|APOC2|APOC3|FURIN|LIPG|LPL|TAF8	Ale	Neuronal IPC	GOBP
GOBP_PROTEIN_DEACETYLATION	0.067029	0.244059	0.0736533	-0.49578	-1.41288	23	BEX4|EP300|NNMT|PRKAA1|SIRT2	Ale	Neuronal IPC	GOBP
GOBP_PROTEIN_DEACYLATION	0.175712	0.418236	0.0437566	-0.405449	-1.23565	31	BEX4|EP300|NNMT|PRKAA1|SIRT2	Ale	Neuronal IPC	GOBP
GOBP_PROTEIN_DEGLYCOSYLATION	0.0305621	0.155342	0.110535	-0.574278	-1.56029	19	AGA|AMFR|EDEM1|EDEM3|MAN1A2|MAN1C1|MAN2B1|OGA|RNF103|RNF139|RNF185|RNF5|SYVN1|UGGT1|UGGT2	Ale	Neuronal IPC	GOBP
GOBP_PROTEIN_DEPHOSPHORYLATION	0.00230667	0.031794	0.431708	-0.454031	-1.63991	76	CTDSP2|CTTNBP2NL|DUSP11|DUSP3|DUSP5|DUSP6|DUSP7|MTM1|MTMR6|PPM1A|PPM1G|PPP1CB|PPP1R12A|PPP2CB|PPP3CB|PPP6C|PTPN1|PTPN2|PTPN21|PTPN9|PTPRT|SDHAF2|SSH1	Ale	Neuronal IPC	GOBP
GOBP_PROTEIN_DEPOLYMERIZATION	5.95021e-05	0.00273333	0.557332	-0.470104	-1.797	106	ADD1|APC|ARHGEF2|CAMSAP2|CAPG|CAPZA1|CAPZA2|CAPZB|CIB1|CKAP2|CLASP2|GAK|HSPA8|KIF14|KIF18A|KIF21A|KIF24|KIF2A|LIMA1|MAP1A|MICAL1|MICAL2|NCKAP5L|NES|PIK3CA|PPP1R9B|SPAST|SPECC1L|SPTAN1|SPTBN1|STMN2|SVIL|TAOK1|TMOD2|TTBK2|VPS4B|WASHC2C|WDR1|WDR47	Ale	Neuronal IPC	GOBP
GOBP_PROTEIN_DESTABILIZATION	0.000375001	0.00889463	0.498493	-0.553623	-1.86526	51	CHFR|COMMD1|CREBBP|CUL3|DAZAP2|EP300|FBXL3|MTOR|PRKN|SENP2|SERF2|VPS35	Ale	Neuronal IPC	GOBP
GOBP_PROTEIN_DNA_COMPLEX_DISASSEMBLY	0.195561	0.445506	0.0415804	-0.45499	-1.23619	19	ARID1A|ATAD2|ATAD2B|MYC|RPL23|SMARCC2	Ale	Neuronal IPC	GOBP
GOBP_PROTEIN_DNA_COMPLEX_ORGANIZATION	0.00164709	0.0249181	0.45506	-0.378771	-1.54181	171	ARID1A|ASF1A|ATAD2|ATAD2B|ATRX|BDP1|BRD2|CENPN|CENPW|CHD2|CREB1|GTF2A2|GTF2B|GTF2H5|HMBOX1|HMGB2|HP1BP3|KAT6B|KNTC1|MED1|MED15|MED16|MED20|MED23|MED28|MED30|MED6|MED7|MYC|POGZ|RPL23|RRN3|RSF1|SENP6|SETD2|SMARCC2|SMYD3|SOX9|SUPT6H|TAF13|TAF2|TAF8|TBP|TSPYL1|UBN1	Ale	Neuronal IPC	GOBP
GOBP_PROTEIN_EXIT_FROM_ENDOPLASMIC_RETICULUM	0.00939621	0.0785687	0.19671	-0.488049	-1.59381	43	AUP1|BCAP31|BRSK2|DERL2|DERL3|EDEM1|ERLEC1|FAF2|GCC2|HM13|MIA2|NPLOC4|OS9|RANGRF|SEC61B|SEL1L|TECPR2|TM9SF4|TMEM129|TMEM30A|UBE2J1	Ale	Neuronal IPC	GOBP
GOBP_PROTEIN_EXPORT_FROM_NUCLEUS	0.871703	0.952	0.0140781	-0.223533	-0.769191	58	AHCYL1|BAG3|BARD1|CDK5|CTDSPL2|EGR2|GSK3B|NUP214|NUP42|NUTF2|PPM1A|PTPN11|RAN|RANBP17|TPR|TXN|UHMK1|XPO1	Ale	Neuronal IPC	GOBP
GOBP_PROTEIN_FOLDING	0.799829	0.916136	0.0231319	0.201237	0.88595	194	ARL2|BAG1|BAG2|CDC37|CLU|DNAJA3|ERP29|FKBP1B|FKBP4|FKBP8|FUT10|HSPA4L|HSPA9|HSPD1|HSPE1|LTBP4|MESD|METTL21A|NUDC|PDIA3|PFDN2|PPIA|PPIE|PPIG|PTGES3|RUVBL2|SDF2L1|SIL1|SNRNP70|TBCB|TBCD|TCP1	Ale	Neuronal IPC	GOBP
GOBP_PROTEIN_HETEROOLIGOMERIZATION	0.221981	0.477016	0.038568	-0.414282	-1.19216	24	CPSF6|CPSF7|HSD17B8|MAT2A|NUDT21|PKD2|SGTB|TMEM120A|ZNF777	Ale	Neuronal IPC	GOBP
GOBP_PROTEIN_HOMOOLIGOMERIZATION	0.701068	0.859839	0.0160713	-0.224123	-0.899617	153	ABCA3|ALDH1A3|ALS2|APP|APPL2|B2M|BCL10|CBY1|CRYZ|EHD3|GLS|IKZF4|ITPR3|KCTD1|KCTD10|KCTD13|KCTD15|KCTD18|KCTD3|KCTD6|MCOLN1|MICU1|MOSPD2|NLRP1|PDCD6IP|PKD2|PRNP|RYR3|SGTB|SHMT1|SHMT2|SIGMAR1|SLC1A2|SOD2|SPAST|THG1L|TMEM120A|TP53BP1|TRPM7|USP16|VASP|VPS35|ZBTB1	Ale	Neuronal IPC	GOBP
GOBP_PROTEIN_HOMOTETRAMERIZATION	0.606342	0.796949	0.0247084	0.261065	0.913342	50	ACACA|ACACB|ACOT13|ALDOA|APIP|CRTC1|GOLGA2|HSD17B10|ME1|SAMHD1|SSBP1|TRPM3	Ale	Neuronal IPC	GOBP
GOBP_PROTEIN_HYDROXYLATION	0.648998	0.826391	0.0193937	-0.332918	-0.865286	16	JMJD7|P3H4|PLOD3|VIPAS39	Ale	Neuronal IPC	GOBP
GOBP_PROTEIN_IMPORT_INTO_MITOCHONDRIAL_MATRIX	0.0943354	0.291356	0.0686891	0.476811	1.38944	22	ROMO1|TIMM17B|TIMM44|TOMM40|TOMM7	Ale	Neuronal IPC	GOBP
GOBP_PROTEIN_IMPORT_INTO_PEROXISOME_MATRIX	0.746348	0.88513	0.0202291	0.297448	0.788738	15	PEX13|PEX26|PEX5L|PEX6|PEX7|USP9X	Ale	Neuronal IPC	GOBP
GOBP_PROTEIN_INSERTION_INTO_ER_MEMBRANE	0.0128778	0.0951806	0.170004	-0.537255	-1.62652	30	CAMLG|EMC2|EMC7|GET1|GET3|MMGT1|NCLN|NOMO1|TMCO1|TMEM147|TRAM1|TRAM1L1|TRAM2|WDR83OS|WNK1	Ale	Neuronal IPC	GOBP
GOBP_PROTEIN_INSERTION_INTO_MEMBRANE	0.0636539	0.23839	0.0744947	-0.433806	-1.38911	39	CAMLG|EMC2|EMC7|GET1|GET3|MMGT1|MOAP1|NCLN|NOMO1|OXA1L|REEP1|TMCO1|TMEM147|TRAM1|TRAM1L1|TRAM2|WDR83OS|WNK1	Ale	Neuronal IPC	GOBP
GOBP_PROTEIN_K11_LINKED_UBIQUITINATION	0.000326043	0.00799465	0.498493	-0.609841	-1.93331	37	ANAPC10|ANAPC13|ANAPC15|ANAPC5|CDC16|CDC23|CDC26|CUL5|PRKN|RNF115|RNF7|UBE2B|UBE2E3|UBE2W|UBR4|UBR5	Ale	Neuronal IPC	GOBP
GOBP_PROTEIN_K48_LINKED_DEUBIQUITINATION	0.0918294	0.285783	0.0623946	-0.476728	-1.37186	24	ATXN3|MINDY3|OTUD4|UBXN1|USP20|USP25|USP33|USP8|VCPIP1	Ale	Neuronal IPC	GOBP
GOBP_PROTEIN_K48_LINKED_UBIQUITINATION	3.85027e-07	5.17504e-05	0.674963	-0.557518	-2.09854	97	ANAPC10|ANAPC13|ANAPC15|ANAPC5|BFAR|BIRC2|CDC16|CDC23|CDC26|CUL3|FBXO38|GABARAP|HUWE1|ITCH|KBTBD2|MYCBP2|NT5C2|PRKN|RNF115|RNF146|RNF170|RNF216|RNF34|SKP1|TCF25|TTC3|UBE2B|UBE2D2|UBE2E3|UBE2Q2|UBE3A|UBR5|ZNRF2	Ale	Neuronal IPC	GOBP
GOBP_PROTEIN_K63_LINKED_DEUBIQUITINATION	0.121423	0.340004	0.0534741	-0.444691	-1.31873	27	ATXN3|BABAM2|CYLD|OTUD4|SHMT2|STAMBP|USP33|ZRANB1	Ale	Neuronal IPC	GOBP
GOBP_PROTEIN_K63_LINKED_UBIQUITINATION	0.0118866	0.0912839	0.17245	-0.443885	-1.53728	60	ARRDC4|BFAR|BIRC2|DDX3X|GPS2|ITCH|KCMF1|MAGEL2|NEDD4|PELI1|PLAA|PRKN|RNF115|RNF167|RNF168|RNF213|RNF4|RNF5|SASH1|TRAF6|TRIM21|TRIM27|TRIM8|UBE2B|UBE2E3|UBE2N|UBR2|WWP2|XIAP	Ale	Neuronal IPC	GOBP
GOBP_PROTEIN_K6_LINKED_UBIQUITINATION	0.687978	0.851596	0.0185205	-0.322193	-0.837411	16	BARD1|PRKN|RNF14|RNF4|TRIM21|WDR24	Ale	Neuronal IPC	GOBP
GOBP_PROTEIN_KINASE_A_SIGNALING	0.428066	0.668891	0.0294678	0.384772	1.02029	15	ADGRV1|AKAP5|AKAP6|FBN1|GAL|MYOM1|RAB13|TTN	Ale	Neuronal IPC	GOBP
GOBP_PROTEIN_LIPID_COMPLEX_ASSEMBLY	0.199553	0.448725	0.0461146	0.410848	1.22247	24	ABCA1|ABCA7|ACSL3|APOE|BIN1|FECH|LPCAT3|MFSD2A|NR1H2|PRKACA	Ale	Neuronal IPC	GOBP
GOBP_PROTEIN_LIPID_COMPLEX_ORGANIZATION	0.241932	0.494822	0.042312	0.344594	1.15007	40	ABCA1|ABCA7|ABCG1|ACSL3|AGTR1|APOE|BIN1|FECH|LPCAT3|MFSD2A|NR1H2|PRKACA	Ale	Neuronal IPC	GOBP
GOBP_PROTEIN_LOCALIZATION_TO_CELL_CELL_JUNCTION	0.0260964	0.141945	0.119566	-0.552228	-1.55729	22	ACTB|ACTG1|CTNND1|JAK1|MAPK9|PAK2|TJP1|VCL	Ale	Neuronal IPC	GOBP
GOBP_PROTEIN_LOCALIZATION_TO_CELL_JUNCTION	0.00290651	0.0367516	0.344521	-0.421699	-1.61618	108	ACTB|ACTG1|ADAM10|CDK5|CTNND1|DLG4|FERMT2|GABARAP|GRIPAP1|HEG1|JAK1|KIF5B|LAMTOR2|LAMTOR3|MAP1A|MAPK9|PAK2|SACM1L|STAU2|TJP1|TRAF6|VCL|VPS35|ZDHHC15|ZDHHC2	Ale	Neuronal IPC	GOBP
GOBP_PROTEIN_LOCALIZATION_TO_CELL_PERIPHERY	2.81359e-07	4.08421e-05	0.674963	-0.409327	-1.77944	317	ACTB|ADAM10|AFDN|APPL1|ARL13B|ARL6|ARL6IP5|ATP1B1|ATP2B4|ATP2C1|ATP6AP1|BAG4|BBS1|BCL2L1|C2CD5|CACNG2|CACNG7|CCDC88A|CDK5|CIB1|CLIP3|CNIH3|COMMD1|DAB2|DLG4|EFCAB7|EHD2|EHD3|EIF4G1|EPB41|EPHA3|EPHB2|ERRFI1|EXOC5|EZR|FCHO2|FLOT1|FRMD8|GABARAP|GAK|GCC2|GOLGA4|GOLGA7|GOLPH3|GPHN|GPR158|GRIPAP1|IFT20|IFT80|ILK|INPP5K|ITGB1|ITGB1BP1|JUP|KIF5B|LZTFL1|MYADM|MYO5A|NECTIN3|NSF|NUMA1|NUMB|OLFM1|OPTN|PACS1|PACS2|PICALM|PIK3R1|PIP5K1A|PPP1R9B|PPP2R5A|PRKCE|PRNP|PTPN9|RAB10|RAB11FIP3|RAB29|RAB31|RAB34|RAB7A|RABEP1|RAMP1|RAMP2|RANGRF|RAPGEF6|RER1|RHOQ|ROCK1|ROCK2|SACM1L|SCARB2|SCP2|SLMAP|SORBS1|SPTBN1|STX7|SYS1|TMED2|TMEM150A|TMEM59|TNFRSF1A|TRAF6|TSPAN14|TSPAN15|TTC7B|TTC8|VAMP2|VAMP3|VPS35|WDR19|WNK1|ZDHHC2|ZDHHC5|ZFYVE27	Ale	Neuronal IPC	GOBP
GOBP_PROTEIN_LOCALIZATION_TO_CELL_SURFACE	0.0904924	0.282997	0.0608321	-0.377854	-1.30501	59	COMMD1|CTNNB1|EPHB2|GOPC|GPM6B|LEPROT|LRIG2|MAP1A|PICALM|RAB11B|RANGRF|RIC3|TAX1BP3|TM9SF4|TMEM35A|UNC50|USP4|VCL|VPS54	Ale	Neuronal IPC	GOBP
GOBP_PROTEIN_LOCALIZATION_TO_CHROMATIN	0.608757	0.798402	0.0198284	-0.283945	-0.909232	39	BRD2|CDK9|MRNIP|NIPBL|RAD21|SETD2|SPIN1|VCPIP1|ZMYND8	Ale	Neuronal IPC	GOBP
GOBP_PROTEIN_LOCALIZATION_TO_CHROMOSOME	0.370395	0.622297	0.0266115	-0.27457	-1.03987	101	ATRX|BRD2|CCT6A|CDK9|CHAMP1|HTATSF1|KNTC1|MDC1|MRNIP|NIPBL|RAD17|RAD21|SETD2|SPIN1|TERF2|TERT|TNKS2|TOPBP1|TP53BP1|TPP1|TRAPPC12|VCPIP1|ZMYND8|ZW10	Ale	Neuronal IPC	GOBP
GOBP_PROTEIN_LOCALIZATION_TO_CHROMOSOME_CENTROMERIC_REGION	0.578971	0.780142	0.0244186	0.306734	0.912679	24	AURKB|BOD1|CENPA|CENPQ|JARID2|RCC2|SPDL1|ZWILCH	Ale	Neuronal IPC	GOBP
GOBP_PROTEIN_LOCALIZATION_TO_CHROMOSOME_TELOMERIC_REGION	0.702533	0.860801	0.0180035	-0.28961	-0.844054	25	ATRX|CCT6A|TERF2|TERF2IP|TERT|TNKS|TNKS2|TPP1	Ale	Neuronal IPC	GOBP
GOBP_PROTEIN_LOCALIZATION_TO_CILIUM	0.153066	0.388256	0.0457215	-0.344795	-1.21768	67	ARF4|ARL13B|ARL6|BBS1|CCDC40|CSNK1D|DYNC2H1|EFCAB7|FSIP2|GDI2|IFT122|IFT20|IFT80|INPP5E|LZTFL1|RAB11FIP3|RAB29|RABEP1|TCTN2|WDR19|WDR35	Ale	Neuronal IPC	GOBP
GOBP_PROTEIN_LOCALIZATION_TO_CONDENSED_CHROMOSOME	0.778663	0.903379	0.0195855	0.288626	0.765344	15	AURKB|RCC2|SPDL1|ZWILCH	Ale	Neuronal IPC	GOBP
GOBP_PROTEIN_LOCALIZATION_TO_CYTOSKELETON	0.00424376	0.0450844	0.291091	-0.469622	-1.64363	64	APC|BICD1|CEP350|CHAMP1|CRIPT|CSNK1D|CTTNBP2NL|DCTN2|DISC1|GOLGB1|HOOK3|KIAA0753|KIF20B|KLHL21|MAP1A|MAPRE2|MCPH1|NSFL1C|NUDCD3|NUMA1|PIBF1|PPP1R9B|RAB11FIP3|TTBK2	Ale	Neuronal IPC	GOBP
GOBP_PROTEIN_LOCALIZATION_TO_ENDOPLASMIC_RETICULUM	0.00371936	0.0420458	0.310777	-0.45073	-1.60299	70	ANKRD13C|BCAP29|BCAP31|BTF3|EDEM1|GABARAPL2|GET1|KDELR2|MIA2|OS9|RAB10|RER1|SEC61B|SEC62|SEC63|SPCS1|SRP19|SRP72|SRPRB|SSR3|TRAM1|VAPA	Ale	Neuronal IPC	GOBP
GOBP_PROTEIN_LOCALIZATION_TO_ENDOSOME	0.0182403	0.117038	0.14247	-0.541714	-1.60645	27	AKAP11|ANKRD13A|ARL8B|EZR|MSN|NRP1|ROCK2|TMEM30A|TOLLIP|VPS35|WASHC2A|WASHC2C	Ale	Neuronal IPC	GOBP
GOBP_PROTEIN_LOCALIZATION_TO_EXTRACELLULAR_REGION	0.211979	0.46394	0.035125	-0.258231	-1.10701	277	ANKRD1|AP1G1|APBB1|ATP13A2|BRSK2|C1QTNF3|CANX|CD200|CDK16|COMT|COPG1|CPT1A|CYB5R4|CYP51A1|DNM1L|DPH3|DRD2|DYNLL1|EDNRB|ENY2|F2R|FGA|FGB|FGG|FOXO1|FUT11|GOLPH3|HIF1A|HMGCR|IER3IP1|IRS1|IRS2|JAK2|KLF7|LRP5|LRRC32|M6PR|MIA2|NADK|NEO1|OSBP|PAFAH1B1|PER2|PPP3CB|PRKAR1A|PRKCE|PRKN|PTPN11|RAB11B|RAB11FIP3|RAF1|RAP1GDS1|RBM4|RBP4|REST|SEL1L|SELENOT|SERP1|SIDT2|SLC12A2|SNAP25|SNX19|SOX4|STXBP3|SVBP|SYT4|SYTL4|TANGO2|TGFB2|TGFB3|TMED10|TMED2|TMEM167A|TVP23B|UBE2Q1|VGF|VPS35	Ale	Neuronal IPC	GOBP
GOBP_PROTEIN_LOCALIZATION_TO_GOLGI_APPARATUS	0.00412482	0.0442869	0.303779	-0.58536	-1.76045	29	COG7|CSNK1D|GAK|GCC2|GOLPH3|IFT20|PACS1|RAB6A|SYS1|TMED10|ZDHHC15	Ale	Neuronal IPC	GOBP
GOBP_PROTEIN_LOCALIZATION_TO_LYSOSOME	0.000787917	0.0150492	0.477271	-0.540679	-1.80053	48	AP3D1|AP3M1|ATG14|ATP13A2|BECN1|GCC2|GLMP|HGS|HSPA8|LAMP2|LAMTOR4|LAMTOR5|M6PR|MFSD1|NCOA4|NEDD4|PIK3C3|RAB7A|RNF128|ROCK2|SCARB2|SNX16|VPS53|VPS54|ZFYVE16	Ale	Neuronal IPC	GOBP
GOBP_PROTEIN_LOCALIZATION_TO_MICROTUBULE	0.232669	0.486957	0.0377996	-0.450479	-1.20539	18	CHAMP1|CRIPT|KIF20B|MAP1A|MAPRE2|TTBK2	Ale	Neuronal IPC	GOBP
GOBP_PROTEIN_LOCALIZATION_TO_MICROTUBULE_ORGANIZING_CENTER	0.0122275	0.0922531	0.173713	-0.502002	-1.59777	38	APC|BICD1|CEP350|CSNK1D|DCTN2|DISC1|GOLGB1|GSK3B|HOOK3|KIAA0753|MCPH1|NSFL1C|NUDCD3|NUMA1|PIBF1|RAB11FIP3|UBXN2B	Ale	Neuronal IPC	GOBP
GOBP_PROTEIN_LOCALIZATION_TO_MITOCHONDRION	0.188957	0.438288	0.0524048	0.273372	1.1308	127	ATP5IF1|BAX|BBC3|C11orf65|FKBP8|GSK3A|HK2|HSPD1|MTCH1|MTX1|NMT1|RALA|ROMO1|SREBF1|TIMM17B|TIMM44|TMEM126A|TOMM40|TOMM7|UBL5	Ale	Neuronal IPC	GOBP
GOBP_PROTEIN_LOCALIZATION_TO_NUCLEOLUS	0.0458432	0.199001	0.0898203	-0.55407	-1.50538	19	GLUL|HEATR1|NOL8|NVL|RAN	Ale	Neuronal IPC	GOBP
GOBP_PROTEIN_LOCALIZATION_TO_NUCLEUS	3.38315e-06	0.000314807	0.627257	-0.397946	-1.71517	290	AKIRIN2|APPL1|APPL2|ATP13A2|BAG3|CCT6A|CDK5|CHCHD10|CIZ1|CREBBP|CTNNA1|DCLK2|EFCAB7|EIF2AK3|EP300|FERMT2|FYN|GLUL|HEATR1|HIKESHI|IPO5|JAK1|JAK2|JUP|KPNA4|LAMTOR5|LATS1|LMNA|LRRK2|MAGED1|MAPK14|MARK3|MBTPS1|MED1|MORC3|MTOR|NF1|NOL8|NR4A1|NUAK2|NUP107|NUP133|NUP153|NUP214|NUP54|NUP58|NUP98|NUTF2|NVL|OSBPL8|PAF1|PHB2|PIK3R1|PIKFYVE|PKIG|POM121|PPP3CB|PPP3R1|PRICKLE1|PRKCD|PSEN1|PTTG1IP|PYGO1|RAN|RANBP17|RANBP2|RAP1GDS1|RPAIN|RPL23|SKP1|SMAD3|SMO|SOX9|SPG11|STAT3|STK4|SUMO1|SUPT7L|TAF3|TAF8|TBRG1|TERT|TESK1|TGFB2|TMCO6|TMEM147|TMEM98|TNPO1|TNPO2|TOPORS|TOR1AIP1|TOR1AIP2|TRIM8|TSC2|TXN|TXNIP|UBR5|UFM1|UTP25|YAP1|YWHAZ|ZBTB16|ZNF200	Ale	Neuronal IPC	GOBP
GOBP_PROTEIN_LOCALIZATION_TO_PHAGOPHORE_ASSEMBLY_SITE	0.397828	0.641367	0.0308502	0.387107	1.0435	16	ARFIP2|WDR45B	Ale	Neuronal IPC	GOBP
GOBP_PROTEIN_LOCALIZATION_TO_PLASMA_MEMBRANE	2.20493e-06	0.000216262	0.627257	-0.409169	-1.74137	259	ACTB|AFDN|APPL1|ARL6|ARL6IP5|ATP1B1|ATP2B4|ATP2C1|ATP6AP1|BAG4|BBS1|BCL2L1|C2CD5|CCDC88A|CDK5|CIB1|CLIP3|COMMD1|DAB2|EHD2|EHD3|EPHA3|EPHB2|ERRFI1|EXOC5|EZR|FCHO2|FLOT1|FRMD8|GAK|GCC2|GOLGA4|GOLGA7|GOLPH3|GPR158|GRIPAP1|IFT20|INPP5K|ITGB1|ITGB1BP1|JUP|KIF5B|LYPD1|MYO5A|NECTIN3|NSF|NUMB|OPTN|PACS1|PACS2|PICALM|PIK3R1|PIP5K1A|PPP1R9B|PPP2R5A|PRKCE|PRNP|PTPN9|RAB10|RAB11FIP3|RAB31|RAB34|RAB7A|RAMP1|RAMP2|RANGRF|RAPGEF6|RER1|RHOQ|ROCK1|ROCK2|SCARB2|SCP2|SLMAP|SORBS1|SPTBN1|STX4|STX7|SYS1|TMBIM1|TMED2|TMEM150A|TMEM59|TNFRSF1A|TSPAN14|TSPAN15|TTC7B|TTC8|VAMP2|VAMP3|VPS35|WNK1|ZDHHC2|ZDHHC5|ZFYVE27	Ale	Neuronal IPC	GOBP
GOBP_PROTEIN_LOCALIZATION_TO_POSTSYNAPSE	0.321865	0.58054	0.0300767	-0.326424	-1.08704	48	ADAM10|CACNG7|DLG4|GABARAP|GRIPAP1|OLFM1|SACM1L|TRAF6|VPS35|ZDHHC15|ZDHHC2	Ale	Neuronal IPC	GOBP
GOBP_PROTEIN_LOCALIZATION_TO_SYNAPSE	0.304392	0.561871	0.0307043	-0.301266	-1.09033	78	ADAM10|ASIC2|BSN|CACNG7|CDK5|CNIH3|DLG4|GABARAP|GPHN|GRIPAP1|KIF5A|KIF5B|MAP1A|OLFM1|PCLO|SACM1L|STAU2|TRAF6|VPS35|ZDHHC15|ZDHHC2	Ale	Neuronal IPC	GOBP
GOBP_PROTEIN_LOCALIZATION_TO_VACUOLE	5.19069e-06	0.000405719	0.610527	-0.569952	-2.05245	75	AP3D1|ATG14|BECN1|GCC2|GLMP|LAMP2|LAMTOR4|LAMTOR5|M6PR|MFSD1|MVB12A|NCOA4|NEDD4|PIK3C3|RAB7A|RNF128|ROCK2|SCARB2|SH3GLB1|SNX16|STAM|STAM2|TSG101|VPS28|VPS36|VPS37B|VPS41|VPS53|VPS8|ZFYVE16	Ale	Neuronal IPC	GOBP
GOBP_PROTEIN_MATURATION	0.000799187	0.0151846	0.477271	-0.312944	-1.40556	457	AASDHPPT|ADAM10|ADAM17|AEBP1|ANXA2|APH1A|APH1B|ATF6|B2M|BAG3|BAG4|BAG5|BMP1|CANX|CASP3|CCT6A|CDC37L1|CIAO2A|CLN5|CLPX|CPD|CREBBP|DHCR24|DHPS|DISP1|DNAJB12|DNAJB14|DNAJB5|DPM1|DPM2|DYNC2H1|ENTPD5|EP300|F3|FGA|FGB|FGG|FKBP1A|FNTA|FURIN|GAK|GAS1|GGCX|GLG1|HID1|HM13|HSPA13|HSPA1B|HSPA8|HSPB6|IFT172|IMMP1L|ISCA1|KAT2B|KHSRP|LGMN|LMAN2L|LMF2|LONP2|LRRK2|LTO1|MBTPS1|MBTPS2|MIPEP|MMP16|MMS19|MOGS|MPDU1|MYC|MYH9|MYRFL|NAA16|NAA20|NAGLU|NCSTN|NFYC|NGLY1|NKTR|NUDCD3|OMA1|PCSK2|PCSK7|PEX19|PIGC|PIGG|PIGH|PIGK|PIGM|PIGN|PIGQ|PIGS|PIGT|PIGX|PIK3C3|PISD|PLAT|PLAU|PPIH|PPIL1|PPIL3|PPWD1|PRKACB|PRNP|PRSS3|PSEN1|PSEN2|PSENEN|PTGES3L|RANBP2|RAP1GDS1|RIC3|RIC8A|RP2|SDE2|SDF2|SEC11A|SEC11C|SELENOF|SERPINE1|SH3GLB1|SLC30A5|SPCS1|SPG7|SPPL3|SPRTN|TASP1|TBCEL|TMEM260|TMEM98|TOR2A|TSC1|TSPAN14|TSPAN15|VAPA|WDR83OS|XPNPEP3|YIPF5|YME1L1|ZMPSTE24	Ale	Neuronal IPC	GOBP
GOBP_PROTEIN_METHYLATION	0.165465	0.405707	0.0447763	-0.386436	-1.23742	39	ANTKMT|ATPSCKMT|EEF1AKMT1|LCMT1|PRMT7|RAB6A|SETD2|SETD7|SMYD2|SNRPD3|VCPKMT	Ale	Neuronal IPC	GOBP
GOBP_PROTEIN_MODIFICATION_BY_SMALL_PROTEIN_REMOVAL	6.67154e-05	0.00291699	0.538434	-0.475908	-1.83156	112	ATXN3|BABAM2|COPS2|COPS3|COPS4|COPS7A|CYLD|GPS1|ITCH|JOSD2|MINDY3|OTUD4|PRKN|SENP1|SENP2|SENP5|SENP6|SENP7|SHMT2|STAMBP|TANK|UBXN1|USP12|USP15|USP16|USP19|USP20|USP22|USP32|USP33|USP38|USP4|USP42|USP46|USP47|USP54|VCPIP1|ZRANB1	Ale	Neuronal IPC	GOBP
GOBP_PROTEIN_MONOUBIQUITINATION	0.00429849	0.0450844	0.291091	-0.4857	-1.64561	53	BIRC2|CUL1|CUL3|HUWE1|ITCH|KLHL22|MSL2|NEDD4|OBI1|PRKN|SKP1|TOPORS|TRIM37|UBE2E3|UBE2N|UBE2W|UBE4B|WDR48	Ale	Neuronal IPC	GOBP
GOBP_PROTEIN_NEDDYLATION	0.166995	0.406664	0.0449878	-0.425129	-1.25061	26	COPS2|COPS3|COPS4|COPS7A|DCUN1D1|GPS1|RNF7|UBA3	Ale	Neuronal IPC	GOBP
GOBP_PROTEIN_N_LINKED_GLYCOSYLATION	0.0116574	0.0907824	0.173713	-0.434921	-1.53597	67	ALG10B|ALG2|ALG5|ALG6|ALG9|B4GALT7|DAD1|DERL3|DHDDS|DPAGT1|DPM1|ENTPD5|FUT4|FUT9|GFPT2|KRTCAP2|MAGT1|MAN1C1|MGAT4A|MOGS|MPDU1|NUS1|OST4|OSTC|RFT1|RPN1|STT3A|TMEM165|UBE2J1|UGGT1|UGGT2	Ale	Neuronal IPC	GOBP
GOBP_PROTEIN_N_LINKED_GLYCOSYLATION_VIA_ASPARAGINE	0.000449065	0.0101691	0.498493	-0.573752	-1.86461	42	ALG9|DAD1|DERL3|DHDDS|DPAGT1|KRTCAP2|MAGT1|MPDU1|NUS1|OST4|OSTC|RFT1|STT3A|UBE2J1|UGGT2	Ale	Neuronal IPC	GOBP
GOBP_PROTEIN_O_LINKED_GLYCOSYLATION	0.432527	0.673087	0.0242856	-0.273628	-1.01047	86	B3GALNT1|B3GALNT2|B3GALT6|COLGALT1|CRPPA|FKTN|FUT11|GALNT16|GALNT4|GALNT7|OGA|PLOD3|POGLUT1|POGLUT2|ST3GAL2|TET2|TET3|TMEM260|TMTC4|TRAK1|TRAK2	Ale	Neuronal IPC	GOBP
GOBP_PROTEIN_PALMITOYLATION	0.0646974	0.240068	0.0750347	-0.507917	-1.43233	22	CLIP3|GLUL|GOLGA7|ZDHHC17|ZDHHC2|ZDHHC5|ZDHHC9	Ale	Neuronal IPC	GOBP
GOBP_PROTEIN_POLYMERIZATION	0.00012776	0.00441317	0.518848	-0.373114	-1.57945	246	ADD1|AMBRA1|ARFGEF1|ARL6|ARPC3|ARPC4|BAG4|CAMSAP2|CAPG|CAPZA1|CAPZA2|CAPZB|CDC42EP1|CHMP3|CLASP2|CLIP1|CLIP3|CSNK1D|CYFIP1|DCTN1|DYRK1A|FER|FES|FGA|FGB|FGG|HAUS2|HAUS3|JAK2|KIRREL1|LATS1|MTOR|MYADM|NCKAP1|NDE1|NIN|NME7|NUMA1|PLEKHG2|PPP2CB|PREX1|PRKN|RICTOR|SLIT2|SPTAN1|SPTBN1|SSH1|SSNA1|STMN2|SVIL|TMOD2|TMSB4X|TOGARAM1|TTC17|TUBGCP2|TUBGCP6|VTN|WASHC2C|WASHC3|WASHC5|WASL|ZNF207	Ale	Neuronal IPC	GOBP
GOBP_PROTEIN_POLYUBIQUITINATION	4.41238e-12	3.20251e-09	0.887075	-0.51358	-2.16773	238	AMBRA1|ANAPC10|ANAPC13|ANAPC15|ANAPC5|ARRDC4|BFAR|BIRC2|BLMH|CBFB|CDC16|CDC23|CDC26|CHFR|CTNNB1|CUL3|CUL5|DDA1|DDX3X|DTX4|FBXL17|FBXO28|FBXO38|GABARAP|GPS2|HECTD2|HUWE1|ITCH|KBTBD2|KLHL20|KLHL42|MAGEL2|MKRN3|MYCBP2|NEDD4|NHLRC3|NT5C2|PLAA|PRKN|RC3H1|RC3H2|RNF115|RNF146|RNF168|RNF170|RNF185|RNF20|RNF213|RNF216|RNF34|RNF7|SHPRH|SKP1|SPOP|TCF25|TMEM129|TNKS2|TOPORS|TPP2|TRAF6|TRIM62|TRIM8|TRIP12|TTC3|UBE2B|UBE2D2|UBE2E3|UBE2H|UBE2J1|UBE2N|UBE2Q1|UBE2Q2|UBE2W|UBE3A|UBE3B|UBE4A|UBE4B|UBOX5|UBR2|UBR4|UBR5|WDR24|WSB1|WWP2|XIAP|ZNF738|ZNRF2	Ale	Neuronal IPC	GOBP
GOBP_PROTEIN_PROCESSING	0.000154195	0.00489211	0.518848	-0.404051	-1.64851	175	ADAM10|ADAM17|AEBP1|ANXA2|APH1A|APH1B|BMP1|CASP3|CLN5|CPD|DHCR24|DISP1|DYNC2H1|FGA|FGB|FGG|FURIN|GAS1|GLG1|HID1|HM13|IFT172|LGMN|LONP2|LRRK2|MBTPS1|MMP16|MYC|MYH9|NAGLU|NCSTN|OMA1|PCSK2|PCSK7|PIK3C3|PISD|PLAT|PLAU|PRKACB|PRNP|PSEN1|PSEN2|PSENEN|SDE2|SEC11A|SEC11C|SERPINE1|SLC30A5|SPCS1|SPG7|SPPL3|SPRTN|TMEM98|XPNPEP3|YIPF5|YME1L1|ZMPSTE24	Ale	Neuronal IPC	GOBP
GOBP_PROTEIN_QUALITY_CONTROL_FOR_MISFOLDED_OR_INCOMPLETELY_SYNTHESIZED_PROTEINS	0.00339832	0.0399538	0.335069	-0.581625	-1.76085	30	AKIRIN2|ATXN3|CUL3|FBXL17|IRGQ|LONP2|OMA1|UBE2W|UBR4|UBR5|YME1L1|ZER1|ZSWIM8|ZYG11B	Ale	Neuronal IPC	GOBP
GOBP_PROTEIN_REFOLDING	0.146532	0.378751	0.0545157	0.435213	1.29496	24	FKBP1B|HSPD1|SDF2L1|SNRNP70	Ale	Neuronal IPC	GOBP
GOBP_PROTEIN_RNA_COMPLEX_ORGANIZATION	0.000484592	0.0105899	0.498493	0.354685	1.56805	200	DDX1|DDX46|DKC1|EIF2S2|EIF3B|EIF3G|EIF4H|GEMIN2|LSM2|LSM4|LUC7L|LUC7L3|PRPF19|PRPF3|PRPF6|PSIP1|PTGES3|PUF60|RPF2|RPL38|RPS27|RPS27L|RPS28|RSRP1|RUVBL1|RUVBL2|SF3A2|SFSWAP|SNRPA1|SNRPB|SNRPD1|SNRPD2|SNRPF|SNRPG|SRSF6|SRSF9|U2AF2|USP39|VCP|ZRSR2	Ale	Neuronal IPC	GOBP
GOBP_PROTEIN_STABILIZATION	0.0222527	0.130118	0.11873	-0.322126	-1.34149	208	AAK1|APOA1|APOA2|ATP1B1|ATP1B2|BAG3|BAG4|BAG5|CAMLG|CCT6A|CDC37L1|COA8|COG3|COG7|CREB1|CREBL2|CTNND1|DSC3|EP300|FBXW7|FLOT1|GET1|GLMP|GOLGA7|GRN|HIP1|HSPA1B|IFT46|IFT80|IP6K2|LAMP1|LAMP2|MDM4|MFSD1|MFSD8|MORC3|MTMR9|MTOR|NAA16|NAPG|NCKAP1|NCLN|PAQR4|PARVA|PDCL3|PEX19|PHB2|PIH1D1|PIK3R1|PIM1|PLPP3|PRKCD|PRKN|RAB21|RPL23|RPS7|SEL1L|SMAD3|SMAD7|SMO|SOX4|STK4|STX12|SUMO1|TBRG1|TMC6|TRIM37|TSC1|UBE2B|UBR4|UFL1|USP19|USP33|UXT|VHL|WIZ|ZNF207	Ale	Neuronal IPC	GOBP
GOBP_PROTEIN_SUMOYLATION	0.566865	0.774168	0.0203931	-0.270744	-0.940434	61	CBX4|CTNNB1|EGR1|EGR2|NSMCE2|RANBP2|SENP1|SENP2|SENP5|SENP6|SMC5|SUMO1|SUMO2|TOLLIP|TOPORS|TRIM27|ZMIZ1|ZNF451	Ale	Neuronal IPC	GOBP
GOBP_PROTEIN_TARGETING	7.39434e-05	0.00312024	0.538434	-0.367127	-1.58683	300	ANKRD10|ANKRD13C|AP3D1|AP4S1|ARL6|ATG13|ATG14|ATG3|BAG4|BCAP31|BECN1|C2CD5|CDK5|CHM|CIB1|EDEM1|ERBIN|FIS1|FYN|GABARAP|GCC2|GDAP1|GET1|GOLGA7|GOLPH3|HACL1|HPCA|HUWE1|INPP5K|ITGB1BP1|LAMP2|LEPROT|LONP2|M6PR|MFF|MIEF1|MTERF4|NCOA4|NEDD4|OS9|PAN3|PEX19|PIK3C3|PIKFYVE|PRKAA1|PRKN|RAB7A|RABGEF1|RHOU|SCARB2|SDCBP|SEC61B|SEC62|SEC63|SH3GLB1|SNX16|SPCS1|SRP19|SRP72|SRPRB|SSR2|SSR3|TCAF1|TIMM10|TIMM10B|TIMM13|TIMM17A|TIMM23|TIMM9|TOMM5|TOMM6|TRAK2|TRAM1|VPS37B|VPS41|VPS51|VPS53|VPS8|YWHAZ|ZDHHC15|ZDHHC2|ZDHHC9|ZFYVE16	Ale	Neuronal IPC	GOBP
GOBP_PROTEIN_TARGETING_TO_LYSOSOME	0.00984604	0.0813772	0.194887	-0.561987	-1.67932	28	AP3M1|ATG14|BECN1|GCC2|HGS|HSPA8|LAMP2|M6PR|NCOA4|NEDD4|PIK3C3|RAB7A|SCARB2|SNX16|VPS53|VPS54|ZFYVE16	Ale	Neuronal IPC	GOBP
GOBP_PROTEIN_TARGETING_TO_MEMBRANE	0.00995268	0.0817156	0.184916	-0.394122	-1.49076	100	ANKRD13C|ARL6|ATG3|C2CD5|CDK5|CHM|CIB1|FYN|GET1|GOLGA7|HPCA|INPP5K|ITGB1BP1|MIEF1|PIKFYVE|RABGEF1|SDCBP|SEC61B|SEC62|SEC63|SRP19|SRP72|SRPRB|SSR2|SSR3|TCAF1|TRAM1|VPS37B|ZDHHC15|ZDHHC2|ZDHHC9	Ale	Neuronal IPC	GOBP
GOBP_PROTEIN_TARGETING_TO_MITOCHONDRION	0.526139	0.747018	0.0285643	0.242028	0.966381	102	ATP5IF1|C11orf65|HSPD1|MTCH1|ROMO1|SREBF1|TIMM44|TOMM40	Ale	Neuronal IPC	GOBP
GOBP_PROTEIN_TARGETING_TO_VACUOLE	0.000964276	0.0174097	0.477271	-0.558755	-1.82471	43	AP3D1|ATG14|BECN1|GCC2|LAMP2|M6PR|NCOA4|NEDD4|PIK3C3|RAB7A|SCARB2|SNX16|VPS37B|VPS41|VPS53|VPS8|ZFYVE16	Ale	Neuronal IPC	GOBP
GOBP_PROTEIN_TETRAMERIZATION	0.827627	0.929367	0.0146997	-0.224525	-0.810803	77	ALDH1A3|APP|APPL2|B2M|CBY1|CPSF6|CPSF7|CRYZ|GLS|HSD17B8|ITPR3|MCOLN1|NUDT21|OXA1L|PKD2|RYR3|SHMT1|SHMT2|SOD2|STK4|THG1L|TRPM7|USP16|VASP	Ale	Neuronal IPC	GOBP
GOBP_PROTEIN_TRANSMEMBRANE_IMPORT_INTO_INTRACELLULAR_ORGANELLE	0.067366	0.244171	0.0837037	0.4147	1.38959	41	HSPD1|PEX5L|ROMO1|TIMM17B|TIMM44|TOMM40|TOMM7	Ale	Neuronal IPC	GOBP
GOBP_PROTEIN_TRANSMEMBRANE_TRANSPORT	0.317169	0.575503	0.037413	0.285934	1.07122	71	ABCA1|HSPD1|ROMO1|TIMM44|TOMM40|ZFAND2B	Ale	Neuronal IPC	GOBP
GOBP_PROTEIN_TRANSPORT_TO_VACUOLE_INVOLVED_IN_UBIQUITIN_DEPENDENT_PROTEIN_CATABOLIC_PROCESS_VIA_THE_MULTIVESICULAR_BODY_SORTING_PATHWAY	0.0362477	0.172855	0.101377	-0.595211	-1.54701	16	MVB12A|STAM|STAM2|TSG101|VPS28|VPS36|VPS37B	Ale	Neuronal IPC	GOBP
GOBP_PROTEOGLYCAN_BIOSYNTHETIC_PROCESS	0.0723318	0.255591	0.0681851	-0.368675	-1.32231	73	ANGPT1|B3GALT6|B3GAT1|B4GALT7|B4GAT1|BMPR2|CANT1|CHPF|CHPF2|CHST14|CHST2|CHSY1|CHSY3|CSGALNACT1|CSGALNACT2|CTNNB1|EXT1|EXT2|EXTL2|FAM20B|GAL3ST3|HS3ST2|HS3ST3B1|HS3ST5|HS6ST1|HS6ST3|NDST1|NDST3|SLC2A10|SLC35B2|SLC35D2|ST3GAL2|ST3GAL6|TCF7L2|TM9SF2|UGDH|VANGL2|XYLT1	Ale	Neuronal IPC	GOBP
GOBP_PROTEOGLYCAN_METABOLIC_PROCESS	0.0108073	0.086769	0.177674	-0.396194	-1.4913	97	B3GALT6|B4GALT7|BMPR2|CHST14|CHST2|CHSY1|CSGALNACT2|CTNNB1|EDNRB|EXT1|EXTL2|GLB1|GNS|GUSB|HEXA|HGSNAT|HS3ST2|HS6ST1|HS6ST3|IDS|NAGLU|NDST3|SGSH|SLC2A10|SLC35B2|ST3GAL2|TM9SF2|UGDH|VANGL2	Ale	Neuronal IPC	GOBP
GOBP_PROTON_MOTIVE_FORCE_DRIVEN_ATP_SYNTHESIS	0.225343	0.48104	0.036811	-0.321122	-1.14795	72	ANTKMT|ATP5F1D|ATP5MC1|ATP5MC2|ATP5MG|ATP5PB|ATP5PD|ATPSCKMT|MT-ATP6|MT-ND1|MT-ND2|MT-ND4|MT-ND5|NDUFA2|NDUFA5|NDUFB3|NDUFB5|NDUFC2|NDUFS4|NDUFV3|SDHC|SDHD	Ale	Neuronal IPC	GOBP
GOBP_PROTON_TRANSMEMBRANE_TRANSPORT	0.0218829	0.129127	0.121736	-0.34378	-1.37837	152	ATP5F1D|ATP5MC1|ATP5MC2|ATP5MG|ATP5PB|ATP5PD|ATP6V0A1|ATP6V0D1|ATP6V0E1|ATP6V1A|ATP6V1B2|ATP6V1C1|ATP6V1F|ATP6V1G1|ATP6V1G2|ATP6V1H|COX8A|MT-ATP6|MT-CO1|MT-CO2|MT-CO3|MT-CYB|MT-ND1|MT-ND2|MT-ND4|MT-ND5|NDUFA2|NDUFA5|NDUFB3|NDUFB5|NDUFC2|NDUFS4|NDUFV3|PHB2|RNASEK|SLC25A13|SLC25A18|SLC25A27	Ale	Neuronal IPC	GOBP
GOBP_PROXIMAL_DISTAL_PATTERN_FORMATION	0.982117	0.997614	0.0130725	-0.188875	-0.560106	27	CHSY1|CTNNB1|DLX1|PBX1	Ale	Neuronal IPC	GOBP
GOBP_PSEUDOURIDINE_SYNTHESIS	0.392171	0.639021	0.0276204	-0.394305	-1.05508	18	NOP10|PUS10|RPUSD4|TRUB1	Ale	Neuronal IPC	GOBP
GOBP_PTERIDINE_CONTAINING_COMPOUND_METABOLIC_PROCESS	0.545911	0.761088	0.0218116	-0.311316	-0.936274	29	AASDHPPT|FPGS|MTHFD2L|MTHFR|MTHFS|MTR|PCBD2|QDPR|SHMT1|SHMT2|SLC25A32	Ale	Neuronal IPC	GOBP
GOBP_PULMONARY_VALVE_DEVELOPMENT	0.339253	0.596238	0.0300668	-0.388115	-1.09449	22	ADAMTS5|BMPR2|HEY2|HEYL|JAG1|NOTCH1|ROBO2|SLIT2|SMAD2|STRA6|TGFB2|TNFRSF1A	Ale	Neuronal IPC	GOBP
GOBP_PULMONARY_VALVE_MORPHOGENESIS	0.274922	0.528989	0.0343095	-0.434006	-1.16132	18	ADAMTS5|HEY2|HEYL|JAG1|NOTCH1|ROBO2|SLIT2|SMAD2|STRA6|TGFB2	Ale	Neuronal IPC	GOBP
GOBP_PURINERGIC_NUCLEOTIDE_RECEPTOR_SIGNALING_PATHWAY	0.754359	0.889976	0.0202155	0.279371	0.793616	20	ADORA1|GPR171|GPR34|GPR87|P2RY1|P2RY12|P2RY14	Ale	Neuronal IPC	GOBP
GOBP_PURINE_CONTAINING_COMPOUND_BIOSYNTHETIC_PROCESS	0.46333	0.696451	0.021709	-0.23795	-0.998253	223	ACLY|ADSL|ANTKMT|APRT|ATP5F1D|ATP5MC1|ATP5MC2|ATP5MG|ATP5PB|ATP5PD|ATPSCKMT|BCKDK|COASY|MT-ATP6|MT-ND1|MT-ND2|MT-ND4|MT-ND5|MTHFD2L|NDUFA2|NDUFA5|NDUFB3|NDUFB5|NDUFC2|NDUFS4|NDUFV3|NME7|NUDT2|PDHX|PDK4|PFAS|PPT2|PRKN|SDHC|SDHD|SLC25A13|STAT3|TMSB4X	Ale	Neuronal IPC	GOBP
GOBP_PURINE_CONTAINING_COMPOUND_CATABOLIC_PROCESS	0.345391	0.600834	0.0375129	0.250779	1.04285	131	ALDOA|ARL2|DDIT4|ENO1|ENO2|ENTPD1|FKRP|GAPDH|GDA|GPI|HK2|LDHA|LIPA|NUDT1|NUDT15|PDE4C|PDE5A|PDE9A|PGAM1|PGK1|PGM1|PKM|PRKACA|PRTFDC1|SAMHD1|TIGAR|TPI1|UCHL1|UCP2	Ale	Neuronal IPC	GOBP
GOBP_PURINE_CONTAINING_COMPOUND_METABOLIC_PROCESS	0.546873	0.762136	0.0176862	-0.216516	-0.974279	468	ABCC9|ABCG2|ABHD14B|ACLY|ACSM3|ADK|ADPGK|ADSL|AK3|ANTKMT|APRT|ATP1B1|ATP5F1D|ATP5MC1|ATP5MC2|ATP5MG|ATP5PB|ATP5PD|ATP5PF|ATP6V1A|ATP6V1B2|ATP7A|ATPSCKMT|BCKDK|BCL2L13|BPNT1|CBFA2T3|CLPX|COASY|DLAT|DLD|DNAJC30|DNM1L|DNPH1|EIF6|ELOVL1|EP300|FAR1|FIGNL1|FIS1|FLCN|FOXK1|GMPR|GTPBP1|GUCY1A2|HIF1A|HK1|HMGCR|HMGCS1|HMGCS2|HSPA8|IDH1|IER3|INSR|ITPA|KAT2B|LRGUK|LRRK2|MAGI3|MCEE|MDH1|MFN1|MFSD8|MMUT|MT-ATP6|MT-ND1|MT-ND2|MT-ND4|MT-ND5|MTHFD2L|MTOR|MVD|NADK|NADSYN1|NCOR1|NDUFA10|NDUFA13|NDUFA2|NDUFA5|NDUFB3|NDUFB5|NDUFC2|NDUFS1|NDUFS4|NDUFS5|NDUFV3|NME5|NME6|NME7|NMNAT2|NNT|NPR2|NT5C|NT5C2|NUDT16|NUDT19|NUDT2|OGDH|OPA1|PANK3|PAPSS1|PARG|PDHX|PDK2|PDK4|PFAS|PGD|PGLS|PPCS|PPT2|PRKAA1|PRKN|PSEN1|RAN|RHOQ|RORA|SARM1|SDHC|SDHD|SHMT1|SLC25A13|SLC25A18|STAT3|SUCLA2|SUCLG1|SULT1C4|TMSB4X|TTR|VPS9D1|ZBTB20	Ale	Neuronal IPC	GOBP
GOBP_PURINE_CONTAINING_COMPOUND_TRANSMEMBRANE_TRANSPORT	0.721567	0.873189	0.0175433	-0.279897	-0.830033	27	LRRC8C|SLC25A16|SLC25A23|SLC25A24|SLC25A51|SLC33A1|SLC35B2|SLC43A3	Ale	Neuronal IPC	GOBP
GOBP_PURINE_DEOXYRIBONUCLEOTIDE_METABOLIC_PROCESS	0.745684	0.88513	0.0202427	0.29765	0.789274	15	GDA|GUK1|NUDT15|SAMHD1|XDH	Ale	Neuronal IPC	GOBP
GOBP_PURINE_NUCLEOBASE_METABOLIC_PROCESS	0.754957	0.890104	0.0171309	-0.291808	-0.792827	19	ADK|APRT|NT5C2|SHMT1|TTR	Ale	Neuronal IPC	GOBP
GOBP_PURINE_NUCLEOSIDE_METABOLIC_PROCESS	0.59857	0.793226	0.0238585	0.31718	0.901021	20	GDA|MACROD2|NUDT1|OARD1|PRTFDC1|XDH	Ale	Neuronal IPC	GOBP
GOBP_PURINE_NUCLEOSIDE_MONOPHOSPHATE_BIOSYNTHETIC_PROCESS	0.406987	0.649783	0.0269728	-0.389918	-1.04334	18	ADSL|APRT|NUDT2|PFAS	Ale	Neuronal IPC	GOBP
GOBP_PURINE_NUCLEOSIDE_MONOPHOSPHATE_METABOLIC_PROCESS	0.397749	0.641367	0.0266875	-0.323997	-1.03748	39	ADSL|APRT|DNPH1|LRGUK|MAGI3|NT5C2|NUDT2|PFAS	Ale	Neuronal IPC	GOBP
GOBP_PURINE_NUCLEOTIDE_BIOSYNTHETIC_PROCESS	0.340489	0.597664	0.0273848	-0.260339	-1.05349	164	ADSL|ANTKMT|APRT|ATP5F1D|ATP5MC1|ATP5MC2|ATP5MG|ATP5PB|ATP5PD|ATPSCKMT|MT-ATP6|MT-ND1|MT-ND2|MT-ND4|MT-ND5|MTHFD2L|NDUFA2|NDUFA5|NDUFB3|NDUFB5|NDUFC2|NDUFS4|NDUFV3|NME7|NUDT2|PFAS|PRKN|SDHC|SDHD|SLC25A13|STAT3|TMSB4X	Ale	Neuronal IPC	GOBP
GOBP_PURINE_NUCLEOTIDE_CATABOLIC_PROCESS	0.238627	0.492538	0.0459732	0.271052	1.10334	116	ALDOA|ARL2|DDIT4|ENO1|ENO2|ENTPD1|FKRP|GAPDH|GDA|GPI|HK2|LDHA|LIPA|NUDT15|PDE4C|PDE5A|PDE9A|PGAM1|PGK1|PGM1|PKM|PRKACA|PRTFDC1|SAMHD1|TIGAR|TPI1|UCHL1|UCP2	Ale	Neuronal IPC	GOBP
GOBP_PURINE_NUCLEOTIDE_TRANSPORT	0.614572	0.802844	0.0199561	-0.300345	-0.897483	28	ABCC5|CD47|LRRC8C|SLC25A23|SLC25A24|SLC25A51|SLC35B2	Ale	Neuronal IPC	GOBP
GOBP_PURINE_RIBONUCLEOSIDE_METABOLIC_PROCESS	0.253282	0.504479	0.0359288	-0.462599	-1.1839	15	APRT|NT5C2	Ale	Neuronal IPC	GOBP
GOBP_PYRIDINE_CONTAINING_COMPOUND_BIOSYNTHETIC_PROCESS	0.0889584	0.281211	0.0709085	0.492481	1.399	20	ACMSD|HAAO|IDH2|KMO|NAMPT|NMNAT3|PSAT1|QPRT	Ale	Neuronal IPC	GOBP
GOBP_PYRIDINE_CONTAINING_COMPOUND_CATABOLIC_PROCESS	0.215795	0.469354	0.0471076	0.293005	1.13496	85	ALDOA|ARL2|DDIT4|ENO1|ENO2|FKRP|GAPDH|GPI|HK2|LDHA|LIPA|PDXP|PGAM1|PGK1|PGM1|PKM|PRKACA|QPRT|TIGAR|TPI1|UCHL1|UCP2	Ale	Neuronal IPC	GOBP
GOBP_PYRIDINE_CONTAINING_COMPOUND_METABOLIC_PROCESS	0.0207141	0.125286	0.165406	0.321401	1.36049	147	ACACB|ACMSD|ALDH1L2|ALDOA|ARL2|DCXR|DDIT4|ENO1|ENO2|FKRP|GAPDH|GOT1|GPI|H6PD|HAAO|HK2|IDH2|KMO|LDHA|LDHB|LIPA|ME1|NAMPT|NMNAT3|PC|PDXP|PGAM1|PGK1|PGM1|PKM|PRKACA|PSAT1|QPRT|SLC25A11|TALDO1|TIGAR|TKT|TP53|TP53I3|TPI1|UCHL1|UCP2|VCP	Ale	Neuronal IPC	GOBP
GOBP_PYRIMIDINE_CONTAINING_COMPOUND_BIOSYNTHETIC_PROCESS	0.47179	0.703022	0.0285731	0.294783	0.983822	40	CAD|CDA|DHODH|DTYMK|DUT|NME2|NME3|NME4|TYMS|UCK1|UPP1|UPP2	Ale	Neuronal IPC	GOBP
GOBP_PYRIMIDINE_CONTAINING_COMPOUND_CATABOLIC_PROCESS	0.780946	0.905448	0.0198767	0.251786	0.794232	31	CDA|DPYSL2|DPYSL3|DUT|ENTPD7|NT5M|OGG1|TDG|UPP1|UPP2	Ale	Neuronal IPC	GOBP
GOBP_PYRIMIDINE_CONTAINING_COMPOUND_METABOLIC_PROCESS	0.753361	0.889667	0.0216174	0.227562	0.855847	72	CAD|CDA|DHODH|DPYSL2|DTYMK|DUT|ENTPD7|NME2|NME3|NME4|NT5M|RRM1|TDG|TYMS|UCK1|UPP1|UPP2	Ale	Neuronal IPC	GOBP
GOBP_PYRIMIDINE_DEOXYRIBONUCLEOTIDE_METABOLIC_PROCESS	0.601026	0.794291	0.0237555	0.307743	0.896771	22	DTYMK|DUT|NT5M|TDG|TYMS|UPP1|UPP2	Ale	Neuronal IPC	GOBP
GOBP_PYRIMIDINE_NUCLEOBASE_METABOLIC_PROCESS	0.765758	0.895853	0.0199871	0.276751	0.786174	20	CAD|CDA|DHODH|DPYSL2|RRM1	Ale	Neuronal IPC	GOBP
GOBP_PYRIMIDINE_NUCLEOSIDE_METABOLIC_PROCESS	0.574945	0.778536	0.0212627	-0.357405	-0.914682	15	DCTD|NT5C3A|UCKL1	Ale	Neuronal IPC	GOBP
GOBP_PYRIMIDINE_NUCLEOSIDE_MONOPHOSPHATE_BIOSYNTHETIC_PROCESS	0.359707	0.612221	0.0327825	0.398362	1.07384	16	CAD|CDA|DHODH|DUT|TYMS|UCK1|UPP1|UPP2	Ale	Neuronal IPC	GOBP
GOBP_PYRIMIDINE_NUCLEOSIDE_MONOPHOSPHATE_METABOLIC_PROCESS	0.296213	0.554346	0.0369713	0.391228	1.12372	21	CAD|CDA|DHODH|DUT|NT5M|TYMS|UPP2	Ale	Neuronal IPC	GOBP
GOBP_PYRIMIDINE_NUCLEOSIDE_TRIPHOSPHATE_BIOSYNTHETIC_PROCESS	0.160521	0.398448	0.0515441	0.472477	1.29282	17	CAD|DTYMK|NME2|NME3|NME4|TYMS|UCK1	Ale	Neuronal IPC	GOBP
GOBP_PYRIMIDINE_NUCLEOSIDE_TRIPHOSPHATE_METABOLIC_PROCESS	0.119313	0.336955	0.0607118	0.461092	1.34363	22	CAD|DTYMK|DUT|ENTPD7|NME2|NME3|NME4|TYMS|UCK1	Ale	Neuronal IPC	GOBP
GOBP_PYRIMIDINE_NUCLEOTIDE_BIOSYNTHETIC_PROCESS	0.325978	0.584763	0.0352822	0.343927	1.08964	32	CAD|CDA|DHODH|DTYMK|DUT|NME2|NME3|NME4|TYMS|UCK1|UPP1|UPP2	Ale	Neuronal IPC	GOBP
GOBP_PYRIMIDINE_NUCLEOTIDE_CATABOLIC_PROCESS	0.428923	0.669033	0.0296103	0.358221	1.01761	20	DUT|ENTPD7|NEIL2|NT5M|OGG1|TDG|UPP1|UPP2	Ale	Neuronal IPC	GOBP
GOBP_PYRIMIDINE_NUCLEOTIDE_METABOLIC_PROCESS	0.39628	0.640295	0.0323199	0.294077	1.02884	50	CAD|CDA|DHODH|DTYMK|DUT|ENTPD7|NME2|NME3|NME4|NT5M|TDG|TYMS|UCK1|UPP1|UPP2	Ale	Neuronal IPC	GOBP
GOBP_PYRIMIDINE_RIBONUCLEOSIDE_MONOPHOSPHATE_METABOLIC_PROCESS	0.313413	0.572697	0.0355287	0.421996	1.119	15	CAD|CDA|DHODH|UCK1|UPP1|UPP2	Ale	Neuronal IPC	GOBP
GOBP_PYRIMIDINE_RIBONUCLEOSIDE_TRIPHOSPHATE_METABOLIC_PROCESS	0.483109	0.713264	0.0272646	0.356974	0.976776	17	CAD|ENTPD7|NME2|NME3|NME4|UCK1	Ale	Neuronal IPC	GOBP
GOBP_PYRIMIDINE_RIBONUCLEOTIDE_BIOSYNTHETIC_PROCESS	0.255928	0.508077	0.0401503	0.389284	1.1583	24	CAD|CDA|DHODH|NME2|NME3|NME4|UCK1|UPP1|UPP2	Ale	Neuronal IPC	GOBP
GOBP_PYRIMIDINE_RIBONUCLEOTIDE_METABOLIC_PROCESS	0.456438	0.690042	0.0287061	0.314323	0.991497	31	CAD|CDA|DHODH|ENTPD7|NME2|NME3|NME4|UCK1|UPP1|UPP2	Ale	Neuronal IPC	GOBP
GOBP_PYROPTOTIC_INFLAMMATORY_RESPONSE	0.940678	0.985525	0.0168932	0.216764	0.631656	22	GSDMB|IFI27	Ale	Neuronal IPC	GOBP
GOBP_PYRUVATE_METABOLIC_PROCESS	0.173913	0.41548	0.0537722	0.290833	1.16125	102	ALDOA|ARL2|DDIT4|ENO1|ENO2|FKRP|GAPDH|GPI|HK2|LDHA|LDHAL6A|LDHB|LIPA|ME1|PC|PCK2|PDK3|PGAM1|PGK1|PGM1|PKM|PRKACA|TIGAR|TPI1|UCHL1|UCP2|VDAC1	Ale	Neuronal IPC	GOBP
GOBP_P_BODY_ASSEMBLY	0.0212033	0.126356	0.132882	-0.560925	-1.58181	22	ATXN2|CNOT2|CNOT6L|DDX6|DYNC1H1|LSM14A|NBDY|PAN3|RC3H1	Ale	Neuronal IPC	GOBP
GOBP_QUINONE_METABOLIC_PROCESS	0.940716	0.985525	0.0169383	0.217734	0.647862	24	ADH4|COQ5|FDXR|NQO1|NQO2|PDSS1|RTN4IP1|STARD7	Ale	Neuronal IPC	GOBP
GOBP_RAB_PROTEIN_SIGNAL_TRANSDUCTION	0.570471	0.775308	0.0212824	-0.324175	-0.92384	23	DENND3|DENND4A|DENND4B|DENND4C|MADD|RAB21|RAB30|RAB33A|RAB33B|RAB9A|RAB9B	Ale	Neuronal IPC	GOBP
GOBP_RAC_PROTEIN_SIGNAL_TRANSDUCTION	0.00533287	0.0528771	0.260821	-0.492139	-1.63889	48	ABI2|ALS2|ARHGAP17|BRK1|CRK|CYFIP1|DOCK7|FARP2|FNTA|GABARAP|NCKAP1|NF1|NISCH|RHOU|TIAM1	Ale	Neuronal IPC	GOBP
GOBP_RAS_PROTEIN_SIGNAL_TRANSDUCTION	0.0604333	0.230128	0.07355	-0.349056	-1.31987	99	BRAP|CRKL|DHCR24|DOK3|EPHB2|FLCN|FOXM1|GNB1|GRAP2|KSR1|MAPKAPK5|NF1|NRAS|PICALM|PPP2CB|RABGEF1|RAPGEF6|RASA2|RASA3|RASGRP2|RFXANK|RGL1|RIT1|SDCBP|SOS1|SOS2|SPRY2|SPRY4|STAMBP|SYNGAP1|TGFB2|USP8	Ale	Neuronal IPC	GOBP
GOBP_REACTIVE_NITROGEN_SPECIES_METABOLIC_PROCESS	0.773322	0.901024	0.0157882	-0.239097	-0.830507	61	ASL|ATP2B4|CD47|CYB5B|DYNLL1|JAK2|KHSRP|KLF2|ROCK2|RORA|SLC7A6|SOD2|THAP4	Ale	Neuronal IPC	GOBP
GOBP_REACTIVE_OXYGEN_SPECIES_BIOSYNTHETIC_PROCESS	0.652296	0.828661	0.0232299	0.262735	0.883888	42	ARG2|CYBA|DUOX1|HVCN1|LIPA|PARK7|PLCG2|SLC5A3	Ale	Neuronal IPC	GOBP
GOBP_REACTIVE_OXYGEN_SPECIES_METABOLIC_PROCESS	0.0732867	0.257961	0.088041	0.283373	1.22287	169	AGTR1|ARG2|ATP5IF1|BNIP3|CBR1|CCS|CDKN1A|CYBA|DDIT4|DHRS4|DUOX1|GADD45A|GSTP1|HK2|HVCN1|LIPA|NDUFS6|PARK7|PLCG2|PMAIP1|PRDX1|RAC1|ROMO1|SESN1|SESN2|SLC5A3|STK17A|TIGAR|TP53|UCP2|VDAC1	Ale	Neuronal IPC	GOBP
GOBP_RECEPTOR_CATABOLIC_PROCESS	0.137308	0.36612	0.0500729	-0.431275	-1.28872	28	ANXA2|BECN1|CDK5|FURIN|ITCH|LGMN|MTMR2|MVB12A|NEDD4|PTPN1|SH3GLB1	Ale	Neuronal IPC	GOBP
GOBP_RECEPTOR_CLUSTERING	0.113136	0.326368	0.0543825	-0.37572	-1.27299	53	CDK5|CRK|DLG4|ETV5|FNTA|ITGB1BP1|NME7|RER1|SSH1|SSNA1|WDR19|ZDHHC2	Ale	Neuronal IPC	GOBP
GOBP_RECEPTOR_INTERNALIZATION	0.0118305	0.0912839	0.167659	-0.378878	-1.47169	118	ACHE|ACKR3|ANGPT1|ANKRD13A|ANKRD13B|ANXA2|AP2M1|AP3M1|APP|ARF1|ARRB1|ARRB2|ATAD1|ATXN2|DLG4|DNM2|DNM3|DRD2|EFNB2|EPS15|EZR|FLOT1|FMR1|GRIA1|GRK4|GTF2H2|HGS|HIP1|HPCA|INSR|ITCH|ITGB1|MKLN1|MTMR2|NECAB2|NEDD4|NRG1|NUMB|OPHN1|PICALM|PLD2|PPP3R1|RAB31|RAB5A|RABEP1|RAMP1|RAMP2|RSPO1|SDCBP|SNX1|SUSD4|USP46|VAC14	Ale	Neuronal IPC	GOBP
GOBP_RECEPTOR_LOCALIZATION_TO_SYNAPSE	0.229248	0.485662	0.0364331	-0.3224	-1.14659	70	ADAM10|CACNG4|CACNG7|DLG4|GABARAP|GRIPAP1|KIF5B|KIFAP3|MKLN1|NPTN|OLFM1|SACM1L|STX7|TRAF6|VPS35|ZDHHC2	Ale	Neuronal IPC	GOBP
GOBP_RECEPTOR_MEDIATED_ENDOCYTOSIS	0.000123854	0.00436374	0.518848	-0.387741	-1.62408	219	AAK1|ACHE|ACKR3|ANGPT1|ANKRD13A|ANKRD13B|ANXA2|AP2M1|AP3M1|APOC1|APOC2|APOC3|APP|ARF1|ARRB1|ARRB2|ATAD1|ATXN2|B2M|BICD1|BMP2K|CANX|CAP1|CCDC32|CLTA|DAB2|DGKD|DLG4|DNM2|DNM3|DRD2|EFNB2|EPS15|EZR|FCHO2|FCHSD2|FLOT1|FMR1|GAK|GPR107|GRIA1|GRK4|GTF2H2|HGS|HIP1|HPCA|IGF2R|INPP5F|INSR|ITCH|ITGB1|ITSN1|KIAA0319L|M6PR|MKLN1|MTMR2|NECAB2|NEDD4|NLGN3|NRG1|NUMB|OPHN1|PDLIM7|PICALM|PIKFYVE|PIP5K1C|PLD2|PPP3R1|RAB21|RAB31|RAB5A|RAB9A|RAB9B|RABEP1|RABGEF1|RALBP1|RAMP1|RAMP2|RNASEK|RSPO1|SCARB2|SDCBP|SERPINE1|SMAP1|SNX1|STON1|SUSD4|TF|TNK2|USP46|VAC14|VTN|WASL	Ale	Neuronal IPC	GOBP
GOBP_RECEPTOR_METABOLIC_PROCESS	0.00133951	0.0217986	0.45506	-0.478611	-1.70215	70	ALS2|ANXA2|AP1AR|ARFGEF2|BECN1|CAMLG|CDK5|CHMP5|CTSD|ECE1|EHD3|EPS15|FURIN|GRIA1|ITCH|LGMN|LMTK2|MTMR2|MVB12A|NEDD4|NSF|OPTN|PEX1|PLEKHJ1|PSEN1|PTPN1|PTPN2|RAB11B|RAB29|SH3GLB1|SNX16|VAMP3	Ale	Neuronal IPC	GOBP
GOBP_RECEPTOR_RECYCLING	0.00202677	0.0287311	0.431708	-0.531222	-1.748	45	ALS2|ANXA2|AP1AR|ARFGEF2|CAMLG|CHMP5|CTSD|ECE1|EHD3|EPS15|GRIA1|LMTK2|NSF|OPTN|PEX1|PLEKHJ1|PSEN1|PTPN1|PTPN2|RAB11B|RAB29|SNX16|VAMP3	Ale	Neuronal IPC	GOBP
GOBP_RECOMBINATIONAL_REPAIR	0.316862	0.575503	0.0283978	-0.259361	-1.06353	181	ACTB|BRD8|CHD4|CREBBP|EPC1|ERCC5|ERCC6|FAN1|FIGNL1|HELQ|HTATSF1|HUS1|ING3|KAT5|MBTD1|MEAF6|MORF4L2|MRE11|MRNIP|NIPBL|NSMCE2|PALB2|POGZ|RAD21|RAD50|RAD51B|RNF138|SEM1|SETD2|SFPQ|SHLD1|SHLD2|SMCHD1|TOP3A|TOPBP1|TP53BP1|UBE2N|UBQLN4|WDR48|ZFYVE26|ZMYND8	Ale	Neuronal IPC	GOBP
GOBP_REFLEX	0.204093	0.454388	0.0406948	-0.467592	-1.23317	17	ALDH1A3|ASCL1|CACNG2|GLRB|NR4A3|SCN11A|SLITRK6|USP46	Ale	Neuronal IPC	GOBP
GOBP_REGENERATION	0.989217	0.999502	0.0112054	-0.175526	-0.698873	144	ADAM17|ANGPT2|ANXA1|APOA4|BRAF|CDKN1B|CERS2|CFLAR|CPT1A|CTNNA1|DUSP10|FZD7|GRN|HOPX|IGF2R|INPP5F|JAK2|KLF4|KPNA1|LAMB2|LRIG2|MED1|MT-CYB|MTR|NACA|NEO1|PNPT1|PPP3CA|PTPN12|PUM2|RTCA|RTN4RL2|SOX15|SPP1|TMEM182|TNC|TOP1|UPF2|VPS54|VTN|YAP1	Ale	Neuronal IPC	GOBP
GOBP_REGULATED_EXOCYTOSIS	0.0198252	0.122149	0.127457	-0.339841	-1.37765	166	ABCC4|AP1G1|ARL8B|ATP2A2|BRAF|BRSK1|CASK|CDK5|FBXL20|FES|FMR1|FOXF1|LAMP1|LRRK2|MICAL1|MYH9|NAPB|NR4A3|PCLO|PIP5K1C|PPFIA2|PPP3CA|PPP3CB|PRRT2|PSEN1|RAB10|RAB11B|RAB31|RAB3GAP1|RAB5A|RABGEF1|REST|RIMS1|S100A13|SCN11A|SNAP25|SNX6|STX1A|STX1B|STX4|STXBP3|STXBP5|SV2A|SYNGR1|SYNJ1|SYP|SYT11|SYT4|TMED10|TPRG1L|UNC13A|VAMP2|VAMP3|VAMP7	Ale	Neuronal IPC	GOBP
GOBP_REGULATION_OF_ACTIN_FILAMENT_BASED_MOVEMENT	0.846793	0.940526	0.0189494	0.232846	0.761189	37	ADORA1|AKAP9|ANK2|ATP2A1|BIN1|CAV3|PLN|RYR2|SRI|STC1|TNNC1	Ale	Neuronal IPC	GOBP
GOBP_REGULATION_OF_ACTIN_FILAMENT_BASED_PROCESS	4.76717e-06	0.000393183	0.610527	-0.38215	-1.66806	330	ABI2|ABITRAM|ACTG1|ADD1|AP1AR|APOA1|ARF1|ARFGEF1|ARHGAP17|ARHGAP35|ARHGEF10L|ARPC3|ARPIN|ATP2A2|BAG4|BCAS3|BRAF|BRK1|C9orf72|CAPG|CAPZA1|CAPZA2|CAPZB|CCDC88A|CD47|CDC42|CDC42EP1|CDK5R1|CLASP2|CNN2|CORO2B|CRK|CYFIP1|DAPK3|DSP|EPHA3|EZR|FCHSD2|FER|FERMT2|FRMD6|GMFB|GPM6B|INPP5K|ITGB1BP1|JUP|KIRREL1|LATS1|LIMA1|MAGEL2|MTOR|MYADM|MYH9|NAA20|NCK1|NCKAP1|NEDD9|NRP1|PAK2|PDE4B|PIK3CA|PIK3R1|PLEKHG2|PREX1|PRKCD|PRKCE|PRKN|PROX1|PXN|RANGRF|RGCC|RGS4|RHOA|RHOBTB2|RHOC|RHOQ|RICTOR|RND3|ROCK1|ROCK2|S1PR1|SDC4|SLIT2|SMAD3|SMAD4|SORBS3|SPECC1L|SPTAN1|SPTBN1|SSH1|STAU2|SUMO1|SVIL|SYNPO|TAOK1|TESK1|TGFB2|TGFB3|TGFBR1|TJP1|TMOD2|TMSB4X|TRIM27|TSC1|TTC8|VANGL2|VASP|WASHC2A|WASHC2C|WASHC3|WASHC4|WASHC5|WDR1|ZEB2	Ale	Neuronal IPC	GOBP
GOBP_REGULATION_OF_ACTIN_FILAMENT_BUNDLE_ASSEMBLY	0.0042721	0.0450844	0.285313	-0.425738	-1.59016	92	ACTG1|APOA1|ARHGEF10L|BAG4|BRAF|CCDC88A|CD47|CDC42|CLASP2|CORO2B|FERMT2|INPP5K|ITGB1BP1|MTOR|NRP1|PAK2|PIK3R1|PRKN|PXN|RHOA|RHOC|ROCK1|ROCK2|S1PR1|SDC4|SMAD3|SYNPO|TESK1|TGFB3|TGFBR1|TJP1|TSC1|TTC8	Ale	Neuronal IPC	GOBP
GOBP_REGULATION_OF_ACTIN_FILAMENT_LENGTH	0.000288934	0.00728154	0.498493	-0.43847	-1.71028	123	ARFGEF1|ARHGAP35|ARPC3|BAG4|BRK1|CAPG|CAPZA1|CAPZA2|CAPZB|CDC42EP1|CYFIP1|FER|KIRREL1|LATS1|LIMA1|MTOR|MYADM|NCKAP1|PIK3CA|PLEKHG2|RICTOR|SLIT2|SPTAN1|SPTBN1|SSH1|TMOD2|TMSB4X|WASHC2C|WDR1	Ale	Neuronal IPC	GOBP
GOBP_REGULATION_OF_ACTIN_FILAMENT_ORGANIZATION	3.83245e-08	9.27197e-06	0.719513	-0.457692	-1.91889	221	ABI2|ACTG1|ADD1|AP1AR|APOA1|ARFGEF1|ARHGAP35|ARHGEF10L|ARPC3|ARPIN|BAG4|BRAF|BRK1|C9orf72|CAPG|CAPZA1|CAPZA2|CAPZB|CCDC88A|CD47|CDC42|CDC42EP1|CLASP2|CORO2B|CYFIP1|FCHSD2|FER|FERMT2|GMFB|INPP5K|ITGB1BP1|KIRREL1|LATS1|LIMA1|MAGEL2|MTOR|MYADM|NCK1|NCKAP1|NRP1|PAK2|PIK3CA|PIK3R1|PLEKHG2|PREX1|PRKCD|PRKCE|PRKN|PXN|RGS4|RHOA|RHOC|RICTOR|ROCK1|ROCK2|S1PR1|SDC4|SLIT2|SMAD3|SPECC1L|SPTAN1|SPTBN1|SSH1|SVIL|SYNPO|TESK1|TGFB3|TGFBR1|TJP1|TMOD2|TMSB4X|TRIM27|TSC1|TTC8|VASP|WASHC2A|WASHC2C|WASHC3|WASHC4|WASHC5|WDR1	Ale	Neuronal IPC	GOBP
GOBP_REGULATION_OF_ACTIN_FILAMENT_POLYMERIZATION	0.00121465	0.0205021	0.45506	-0.433986	-1.64997	103	ARFGEF1|ARPC3|BAG4|CAPG|CAPZA1|CAPZA2|CAPZB|CDC42EP1|CYFIP1|FER|KIRREL1|LATS1|MTOR|MYADM|NCKAP1|PLEKHG2|RICTOR|SLIT2|SPTAN1|SPTBN1|SSH1|TMOD2|TMSB4X|WASHC2C	Ale	Neuronal IPC	GOBP
GOBP_REGULATION_OF_ACTIN_NUCLEATION	0.00338923	0.0399538	0.335069	-0.583115	-1.79157	32	ABI2|ARPIN|BRK1|CYFIP1|GMFB|MAGEL2|NCKAP1|WASHC2A|WASHC2C|WASHC3|WASHC4|WASHC5	Ale	Neuronal IPC	GOBP
GOBP_REGULATION_OF_ACTION_POTENTIAL	0.942623	0.985896	0.0133038	-0.208805	-0.678587	42	ATP2A2|FMR1|JUP|RANGRF|SUMO1	Ale	Neuronal IPC	GOBP
GOBP_REGULATION_OF_ACTIVIN_RECEPTOR_SIGNALING_PATHWAY	0.0461957	0.199463	0.0892756	-0.518371	-1.47726	23	ACVR1B|CER1|CSNK2B|FKBP1A|FSTL3|LEMD3|NCLN|NOMO1|SKI|SMAD7	Ale	Neuronal IPC	GOBP
GOBP_REGULATION_OF_ACTOMYOSIN_STRUCTURE_ORGANIZATION	0.0153389	0.106029	0.149308	-0.396342	-1.47357	90	ACTG1|APOA1|ARHGEF10L|BAG4|BRAF|CCDC88A|CD47|CDC42|CLASP2|CORO2B|FERMT2|INPP5K|ITGB1BP1|MTOR|NRP1|PAK2|PIK3R1|PROX1|PXN|RHOA|RHOC|ROCK1|ROCK2|S1PR1|SDC4|SMAD3|SMAD4|SYNPO|TESK1|TGFB3|TGFBR1|TJP1|TSC1|TTC8	Ale	Neuronal IPC	GOBP
GOBP_REGULATION_OF_ACUTE_INFLAMMATORY_RESPONSE	0.493707	0.721572	0.0268873	0.354381	0.96968	17	DNASE1|GSTP1|KLKB1|NPY|PARK7|ZP3	Ale	Neuronal IPC	GOBP
GOBP_REGULATION_OF_ADAPTIVE_IMMUNE_RESPONSE	0.0607708	0.230688	0.0726387	-0.331951	-1.29624	124	AKIRIN2|ANXA1|B2M|BRD2|CD46|DUSP10|EP300|EPHB2|EXOSC3|FBXO38|JAK2|JUNB|KLHL22|KMT5B|NDFIP1|NSD2|OPA1|PPP3CB|PRKAA1|PVR|RC3H1|RC3H2|SHLD1|SHLD2|SIRT1|STX7|SUPT6H|TNFSF13B|TP53BP1|TRAF6|TRIM27|UFL1|ZBTB1	Ale	Neuronal IPC	GOBP
GOBP_REGULATION_OF_ADENYLATE_CYCLASE_ACTIVATING_G_PROTEIN_COUPLED_RECEPTOR_SIGNALING_PATHWAY	0.476987	0.706525	0.024204	-0.364321	-0.989842	19	ARRDC3|ATP2B4|PDE3B	Ale	Neuronal IPC	GOBP
GOBP_REGULATION_OF_ADENYLATE_CYCLASE_ACTIVITY	0.733309	0.879211	0.0176384	-0.301773	-0.807485	18	CAP1|EDNRB	Ale	Neuronal IPC	GOBP
GOBP_REGULATION_OF_AEROBIC_RESPIRATION	0.68726	0.851508	0.021791	0.282073	0.845232	25	ARL2|PARK7|TMEM135|UQCC2|VCP	Ale	Neuronal IPC	GOBP
GOBP_REGULATION_OF_ALCOHOL_BIOSYNTHETIC_PROCESS	0.433927	0.674688	0.0302659	0.299366	1.00712	42	ABCG1|APOE|C7orf50|H6PD|LPCAT3|PAQR3|PRKACA|SEC14L2|SREBF1|WNT4	Ale	Neuronal IPC	GOBP
GOBP_REGULATION_OF_ALPHA_BETA_T_CELL_ACTIVATION	0.122656	0.342026	0.0515824	-0.353671	-1.24902	67	ANXA1|AP3D1|BRD2|CBFB|EP300|ITCH|JAK2|JUNB|NDFIP1|OPA1|RARA|RC3H1|RC3H2|RHOA|ZBTB16	Ale	Neuronal IPC	GOBP
GOBP_REGULATION_OF_ALPHA_BETA_T_CELL_DIFFERENTIATION	0.0570388	0.222096	0.0782806	-0.423157	-1.39241	45	ANXA1|AP3D1|BRD2|CBFB|EP300|GATA3|ITPKB|JUNB|LOXL3|OPA1|RARA|RC3H1|RC3H2|RHOA|SMAD7|ZBTB16	Ale	Neuronal IPC	GOBP
GOBP_REGULATION_OF_ALTERNATIVE_MRNA_SPLICING_VIA_SPLICEOSOME	0.247325	0.501045	0.0428889	0.315013	1.12819	56	ARGLU1|HNRNPL|PUF60|RBMX|SRSF2|SRSF6|SRSF8|THRAP3|TRA2B	Ale	Neuronal IPC	GOBP
GOBP_REGULATION_OF_AMIDE_METABOLIC_PROCESS	0.160007	0.397988	0.0446715	-0.344137	-1.21238	66	BCKDK|CASP3|CSNK1E|DYRK1A|IFNGR1|MTOR|NSMAF|ORMDL1|PDK2|PDK4|PICALM|PRKAA1|PRNP|ROCK1|ROCK2|RTN2|SAMD8|SCARB2|SP1|TMED10|TNFRSF1A	Ale	Neuronal IPC	GOBP
GOBP_REGULATION_OF_AMINE_METABOLIC_PROCESS	0.0743488	0.258512	0.0697295	-0.515006	-1.42094	20	ATP2B4|ATP7A|PNKD|PRKN|VPS35	Ale	Neuronal IPC	GOBP
GOBP_REGULATION_OF_AMINO_ACID_TRANSPORT	0.248478	0.501757	0.0359438	-0.388985	-1.16236	28	ARL6IP5|GABBR1|GRM7|ITGB1|PER2|PRKG1|PSEN1|RAB3GAP1|RGS4|SEPTIN2|SLC12A2|SLC43A1|SLC43A2|SYT4	Ale	Neuronal IPC	GOBP
GOBP_REGULATION_OF_AMYLOID_BETA_CLEARANCE	0.448213	0.683702	0.0252749	-0.395557	-1.01232	15	CYP51A1|HMGCR|IFNGR1|ROCK1|SREBF2|SRF	Ale	Neuronal IPC	GOBP
GOBP_REGULATION_OF_AMYLOID_FIBRIL_FORMATION	0.257314	0.50999	0.0398169	0.432979	1.16715	16	APOE|CHRNA7|CLU|IAPP|PFDN2	Ale	Neuronal IPC	GOBP
GOBP_REGULATION_OF_AMYLOID_PRECURSOR_PROTEIN_CATABOLIC_PROCESS	0.652599	0.828661	0.0186592	-0.272862	-0.886765	42	APP|CASP3|CSNK1E|DYRK1A|EFNA1|FKBP1A|IFNGR1|NTRK2|PICALM|PRNP|RANBP9|ROCK1|ROCK2|RTN2|SP1|SPON1|TMED10	Ale	Neuronal IPC	GOBP
GOBP_REGULATION_OF_ANATOMICAL_STRUCTURE_SIZE	6.36085e-07	7.2136e-05	0.659444	-0.385952	-1.71293	394	ADD1|ADNP|AKT3|ARFGEF1|ARHGAP35|ARHGAP5|ARPC3|ASXL1|BAG4|BLOC1S1|BMPR2|BORCS7|BORCS8|BRK1|CAPG|CAPZA1|CAPZA2|CAPZB|CDC42EP1|CDK5|CHMP3|CLASP2|CLCN6|CREB1|CYFIP1|DIP2B|DISC1|DNAJC16|EDNRB|EXT1|FER|FGA|FGB|FGG|GAB1|GOLGA4|GPRC5B|HP1BP3|IST1|ITGB1|ITGB1BP1|KAT2B|KIRREL1|KLF2|LAMTOR4|LAMTOR5|LATS1|LIMA1|MTOR|MYADM|NCKAP1|PAFAH1B1|PER2|PEX11B|PICALM|PIK3CA|PLEKHG2|PUM2|RAB21|RAB22A|RAB5A|RAP1GDS1|RB1CC1|RHOA|RICTOR|ROCK2|RUFY3|SCPEP1|SLC12A2|SLC12A6|SLIT2|SOD2|SPTAN1|SPTBN1|SRF|SSH1|TMOD2|TMSB4X|TSC1|WASHC2C|WASHC5|WDR1|WNK1|ZFYVE27	Ale	Neuronal IPC	GOBP
GOBP_REGULATION_OF_ANDROGEN_RECEPTOR_SIGNALING_PATHWAY	0.841063	0.936838	0.015276	-0.246709	-0.757991	32	EP300|NCOR1	Ale	Neuronal IPC	GOBP
GOBP_REGULATION_OF_ANIMAL_ORGAN_FORMATION	0.932662	0.982457	0.0170641	0.221554	0.659229	24	FGF2|POU5F1	Ale	Neuronal IPC	GOBP
GOBP_REGULATION_OF_ANIMAL_ORGAN_MORPHOGENESIS	0.996341	0.999502	0.0173659	0.162805	0.605878	68	APCDD1|CAV3|FGF2|FGF7|HGF|MESP1|NTN4|PKHD1|POU5F1|RUNX2|SAPCD2|SFRP1|TGFB1|VEGFA|WNT4|WNT5A	Ale	Neuronal IPC	GOBP
GOBP_REGULATION_OF_ANOIKIS	0.0646974	0.240068	0.0750347	-0.507813	-1.43204	22	ANKRD13C|BCL2L1|ITGB1|MCL1|MYBBP1A|NTRK2|PDK4|PIK3CA|PTK2|TLE1|ZNF304	Ale	Neuronal IPC	GOBP
GOBP_REGULATION_OF_ANTIGEN_RECEPTOR_MEDIATED_SIGNALING_PATHWAY	0.785104	0.908238	0.0205129	0.236846	0.813869	46	CD72|CD81|LIPA|PAWR|PHPT1	Ale	Neuronal IPC	GOBP
GOBP_REGULATION_OF_APOPTOTIC_SIGNALING_PATHWAY	0.0124044	0.0924347	0.155355	-0.308482	-1.33998	314	ACKR3|ARHGEF2|BAG5|BCAP31|BCL10|BCL2L1|BECN1|BIRC6|CFLAR|CTNNA1|CTNNB1|CYLD|DDX3X|EIF2AK3|EYA3|FBXO7|FEM1B|FGA|FGB|FGG|FIGNL1|FIS1|FLCN|FYN|FZD1|G0S2|GHITM|GRINA|HIF1A|HIGD1A|HMGB2|HNRNPK|HTT|IER3|IKBKG|ITGAV|ITPRIP|JAK2|LMNA|LRRK2|MADD|MAGED1|MAP2K5|MAPK7|MAPK8IP2|MAPK9|MCL1|MYC|NCK1|NF1|NFATC4|NME5|NRG1|NRP1|OPA1|PAK2|PEA15|PRKCD|PRKN|PSEN1|PSMD10|PSME3|PTPN1|PTPN2|PTTG1IP|RAD9A|RAF1|RB1CC1|RIPK1|RNF34|RPL26|RPS7|RRN3|SERINC3|SERPINE1|SFPQ|SGK3|SGMS1|SIRT1|SKIL|SLC35F6|SNAI1|SOD2|SP1|STK4|TERT|TGFB2|TGFBR1|TMBIM6|TMEM14A|TP53BP1|TPT1|TRAF1|USP15|USP47|WWOX|YAP1|ZMYND11	Ale	Neuronal IPC	GOBP
GOBP_REGULATION_OF_ARP2_3_COMPLEX_MEDIATED_ACTIN_NUCLEATION	0.00467038	0.0477431	0.285313	-0.601804	-1.75393	25	ABI2|BRK1|CYFIP1|GMFB|NCKAP1|WASHC2A|WASHC2C|WASHC3|WASHC4|WASHC5	Ale	Neuronal IPC	GOBP
GOBP_REGULATION_OF_ASTROCYTE_DIFFERENTIATION	0.719645	0.871975	0.0177787	-0.293318	-0.827159	22	BMP2|CLCF1|CNTN2|ID2|IL6ST|MYCN|NF1|NOTCH1|QKI	Ale	Neuronal IPC	GOBP
GOBP_REGULATION_OF_ATP_BIOSYNTHETIC_PROCESS	0.141787	0.372507	0.0497572	-0.498558	-1.31484	17	ANTKMT|ATPSCKMT|NDUFC2|PRKN|STAT3|TMSB4X	Ale	Neuronal IPC	GOBP
GOBP_REGULATION_OF_ATP_DEPENDENT_ACTIVITY	0.66849	0.838919	0.0184734	-0.274402	-0.869903	37	BRSK2|GABARAPL2|PAM16|PXK|TOR1AIP1|TOR1AIP2|TSC1|UBLCP1|VCPKMT|VMP1	Ale	Neuronal IPC	GOBP
GOBP_REGULATION_OF_ATTACHMENT_OF_SPINDLE_MICROTUBULES_TO_KINETOCHORE	0.164493	0.404434	0.0456661	-0.442585	-1.26129	23	APC|BECN1|CDC42|KAT2B|KAT5|KNTC1|RACGAP1|SIRT1|SIRT2|ZW10	Ale	Neuronal IPC	GOBP
GOBP_REGULATION_OF_AUTOPHAGOSOME_ASSEMBLY	0.0005553	0.0115815	0.477271	-0.552053	-1.82481	46	BECN1|C9orf72|EPHB2|IFT20|IFT88|LRRK2|MOAP1|MTM1|MTOR|PIKFYVE|PINK1|PIP4K2A|PIP4K2B|PIP4K2C|RAB3GAP1|RAB3GAP2|RAB5A|RALB|RNF5|SCFD1|SEC22B|SH3GLB1|SMCR8|SNX18|SNX30|SNX7|TBC1D12|TBC1D14|TMEM39A|WIPI1	Ale	Neuronal IPC	GOBP
GOBP_REGULATION_OF_AUTOPHAGOSOME_MATURATION	0.17377	0.415424	0.0444381	-0.49028	-1.27429	16	ATG12|CALCOCO2|UBQLN4	Ale	Neuronal IPC	GOBP
GOBP_REGULATION_OF_AUTOPHAGY	1.09013e-07	2.03314e-05	0.704976	-0.410282	-1.79285	333	AMBRA1|ATF6|ATG12|ATG13|ATG14|ATG16L1|ATP6V0A1|ATP6V0A2|ATP6V0D1|ATP6V0E1|ATP6V1A|ATP6V1B2|ATP6V1C1|ATP6V1G1|ATP6V1G2|ATP6V1H|BCL2L1|BECN1|BMF|C9orf72|CALCOCO2|CAPNS1|CASP3|CDK16|CDK5|CDK5R1|CERS1|CISD2|CTSA|DAPK3|DEPDC5|DEPP1|DHRSX|DNM1L|DRAM2|EEF1A1|EIF4E|EIF4G1|EIF4G2|EIF4G3|EP300|EXOC7|FBXL4|FBXO7|FLCN|FOXK1|FOXO1|HERC1|HIF1A|HSPB8|HTT|HUWE1|IFI16|IKBKG|IRGQ|KAT5|KLHL22|LARP1|LEPR|LRRK2|LZTS1|MAPK8|MCL1|MFSD8|MTDH|MTM1|MTMR9|MTOR|NEDD4|NOD1|PAFAH1B2|PIK3C3|PIK3CA|PIP4K2B|PIP4K2C|PPTC7|PRKAA1|PRKN|PSAP|RAB3GAP2|RB1CC1|RHEB|ROCK1|RRAGB|SCFD1|SEC22B|SESN3|SETD2|SH3GLB1|SIRT1|SIRT2|SNX30|SNX5|SNX6|SPTLC1|SREBF2|STAT3|TAB2|TBC1D14|TLK2|TMEM39A|TMEM59|TRIM23|TRIM27|TRIM8|TSC1|TSC2|UBQLN4|UBR4|UFL1|USP10|USP20|USP33|VHL|VPS26A|VPS29|VPS35|WAC|WDR24|WDR6|WNK1|ZMPSTE24	Ale	Neuronal IPC	GOBP
GOBP_REGULATION_OF_AUTOPHAGY_OF_MITOCHONDRION	0.115431	0.329323	0.0642148	0.360971	1.26762	51	ATP5IF1|BNIP3|CDC37|FKBP8|GSK3A|HK2|PARK7|SLC25A4|SREBF1|STUB1|TIGAR|TOMM7|TP53|VDAC1	Ale	Neuronal IPC	GOBP
GOBP_REGULATION_OF_AXONOGENESIS	0.0242154	0.135614	0.11632	-0.35198	-1.38602	132	ADNP|ARHGAP35|BMPR2|BRAF|BRSK1|BRSK2|CDK5|CHN1|CHODL|DIP2B|DISC1|EFNB3|EPHB2|FN1|GOLGA4|GSK3B|IST1|L1CAM|MAP3K13|NIN|NRP1|NTRK2|PAFAH1B1|PAK2|PLXNA3|PLXNC1|POU3F2|PSEN1|ROBO2|RUFY3|SKIL|SLIT2|SLITRK1|SPART|SPP1|SRF|SYNGAP1|TIAM1|TIAM2|TRAK1|TRAK2|TRIM46|ULK2|WNT3|ZEB2|ZFYVE27	Ale	Neuronal IPC	GOBP
GOBP_REGULATION_OF_AXON_EXTENSION	0.117855	0.334138	0.0526464	-0.348002	-1.25319	75	ADNP|BMPR2|CDK5|CLASP2|DIP2B|DISC1|DNM2|FN1|GOLGA4|GSK3B|L1CAM|MAP3K13|NRCAM|NRP1|OLFM1|PAFAH1B1|PLXNA3|PLXNA4|RAB21|RUFY3|SRF|TRIM46|WNT3|ZFYVE27	Ale	Neuronal IPC	GOBP
GOBP_REGULATION_OF_AXON_EXTENSION_INVOLVED_IN_AXON_GUIDANCE	0.842134	0.937455	0.0156048	-0.27319	-0.720481	17	BMPR2|DSCAM|NRP1|PLXNA3|PLXNA4|RYK|WNT3	Ale	Neuronal IPC	GOBP
GOBP_REGULATION_OF_BEHAVIOR	0.381985	0.629725	0.0271613	-0.318917	-1.04636	44	ARRDC3|CFAP20|DLG4|DRD2|EPHB2|GRIA1|LEPR|MBD5|MTOR|NR4A3|STAT3|VPS35	Ale	Neuronal IPC	GOBP
GOBP_REGULATION_OF_BICELLULAR_TIGHT_JUNCTION_ASSEMBLY	0.972216	0.994947	0.0162481	0.201897	0.561208	18	F11R|PRKACA|RAC1	Ale	Neuronal IPC	GOBP
GOBP_REGULATION_OF_BINDING	0.0177033	0.114912	0.136483	-0.359425	-1.41409	131	ADD1|BTAF1|CLN5|CPNE1|CSNK1E|CSNK2B|DAZAP2|DOT1L|DPH3|EIF3C|EIF4G1|EPB41|FLOT1|GAS8|GATA3|GTF2B|IDE|IFI16|ITGB1BP1|MAPK8|MIA2|NES|NSD1|NVL|PEX19|PSEN1|RAN|RARA|RIPOR2|ROCK1|RSF1|SIRT2|SKI|SMO|SOX11|SUMO1|TERT|TIAM1|TNKS|TXN|USP33|WAPL	Ale	Neuronal IPC	GOBP
GOBP_REGULATION_OF_BIOLOGICAL_PROCESS_INVOLVED_IN_SYMBIOTIC_INTERACTION	0.745172	0.88513	0.0170711	-0.275408	-0.816721	27	EXOC7|FMR1|FURIN|HS3ST5|ITGAV|NECTIN2|SMPD1|TRIM21|TRIM62	Ale	Neuronal IPC	GOBP
GOBP_REGULATION_OF_BIOMINERAL_TISSUE_DEVELOPMENT	0.936604	0.983035	0.012907	-0.201264	-0.724769	75	AHSG|BCOR|BMPR2|GPM6B|HIF1A|NBR1|NOTUM|RFLNA|ROCK1|ROCK2|S1PR1|SLC20A2|SMAD3|SOX9|TENT5A|ZMPSTE24	Ale	Neuronal IPC	GOBP
GOBP_REGULATION_OF_BLOOD_CIRCULATION	0.722684	0.873334	0.0248592	0.207156	0.909716	191	ADORA1|ADRA1B|ADRA2C|AGER|AGTR1|AKAP9|ANK2|APELA|ATP1A1|ATP2A1|BIN1|CACNA1H|CACNA2D1|CACNB2|CAV3|CHRM2|CXADR|FAAH|FKBP1B|GRK2|GSK3A|GSTO1|KCNE5|KCNMB2|KCNN2|KCNQ1|MDM2|NOS1AP|PLN|PRKACA|RNLS|RYR2|SLC8A2|SMTNL1|SNTA1|SREBF1|SRI|STC1|STUB1|SVEP1|THRA|THRB|TNNI3|TNNI3K|TNNT2|TRDN|YWHAE|ZDHHC21	Ale	Neuronal IPC	GOBP
GOBP_REGULATION_OF_BLOOD_PRESSURE	0.669146	0.839092	0.0171733	-0.234015	-0.900619	112	ABCC9|ACSM3|ASIC2|BMPR2|COMT|CORO2B|DRD2|ECE1|EDNRB|EXT1|F2R|GNA13|ID2|IER3|LNPEP|LRP5|MANF|NAV2|NPR2|NPY1R|NR2F2|OXTR|PTPN1|RAMP2|RENBP|RHOA|SCPEP1|SMAD3|SNX5|SOD2|TTR|WNK1	Ale	Neuronal IPC	GOBP
GOBP_REGULATION_OF_BMP_SIGNALING_PATHWAY	0.562923	0.772343	0.0200449	-0.254038	-0.944493	90	CER1|CRIM1|CTDSPL2|DLX1|FSTL3|FSTL5|FZD1|HIPK2|ILK|KDR|LEMD3|NEO1|NGLY1|NUMA1|PPM1A|SKI|SKIL|SMAD7|SMURF2|SOX11|SPART|TRIM33|XIAP	Ale	Neuronal IPC	GOBP
GOBP_REGULATION_OF_BODY_FLUID_LEVELS	0.0770938	0.26344	0.0615683	-0.285076	-1.2161	263	ACTB|ACTG1|ACTN1|AK3|AKAP11|ANXA2|ANXA5|AXL|CD59|CELSR2|COL3A1|COPA|CORO2B|CREB1|CSRP1|DGKD|DGKE|DGKI|DRD2|EDNRB|EPHB2|EXT1|F2R|F3|FGA|FGB|FGG|FIBP|FOSL2|FUNDC2|GGCX|GNA13|HEG1|HIF1A|IL6ST|ILK|INPP5K|ITPR3|JAK2|JMJD1C|MAPK14|MED1|MT-CO2|MYH9|MYL12A|MYL9|NCOA1|PIK3CA|PLAT|PLAU|PRICKLE1|PRKACB|PRKCD|PRKCE|PRKG1|PROS1|RASA3|SERPINA1|SERPINE1|SERPING1|SRF|STAT5B|STXBP3|TFPI2|TLN1|TTR|TYRO3|USF1|VAMP2|VAMP3|VCL|VTN|WNK1	Ale	Neuronal IPC	GOBP
GOBP_REGULATION_OF_BONE_MINERALIZATION	0.675887	0.843464	0.0177342	-0.254146	-0.885057	62	AHSG|BCOR|BMPR2|GPM6B|HIF1A|NBR1|NOTUM|RFLNA|S1PR1|SLC20A2|SMAD3|SOX9|TENT5A|ZMPSTE24	Ale	Neuronal IPC	GOBP
GOBP_REGULATION_OF_BONE_REMODELING	0.0551288	0.216752	0.0913213	0.471974	1.46519	29	BGLAP|CLDN18|DEF8|IAPP|INPP5D|MDK	Ale	Neuronal IPC	GOBP
GOBP_REGULATION_OF_BRANCHING_INVOLVED_IN_URETERIC_BUD_MORPHOGENESIS	0.427322	0.668428	0.0260626	-0.393886	-1.02375	16	LGR4|MAGED1|PAX8|SIX1|SMO|SOX8|SOX9	Ale	Neuronal IPC	GOBP
GOBP_REGULATION_OF_BROWN_FAT_CELL_DIFFERENTIATION	0.0896287	0.28265	0.0635917	-0.520023	-1.39148	18	DUSP10|FLCN|FNDC5|FTO|HNRNPU|MAPK14|NAPEPLD|PIM1|RREB1|SIRT1|SIX1|TFE3	Ale	Neuronal IPC	GOBP
GOBP_REGULATION_OF_B_CELL_ACTIVATION	0.522962	0.745123	0.021312	-0.263299	-0.965561	83	AKIRIN2|CASP3|CYLD|EXOSC3|ID2|IRS2|KMT5B|NDFIP1|NSD2|PCID2|RC3H1|SHLD1|SHLD2|STAT5B|SUPT6H|TIRAP|TNFSF13B|TP53BP1|ZFP36L1	Ale	Neuronal IPC	GOBP
GOBP_REGULATION_OF_B_CELL_APOPTOTIC_PROCESS	0.421506	0.662032	0.0297061	0.376488	1.03017	17	AURKB|BAX|MIF	Ale	Neuronal IPC	GOBP
GOBP_REGULATION_OF_B_CELL_DIFFERENTIATION	0.889653	0.961114	0.0146673	-0.247643	-0.683263	20	CYLD|ID2|PCID2|STAT5B|ZFP36L1	Ale	Neuronal IPC	GOBP
GOBP_REGULATION_OF_B_CELL_MEDIATED_IMMUNITY	0.266326	0.521051	0.0341758	-0.36131	-1.14075	36	CD46|NDFIP1|SHLD1|SHLD2|SUPT6H|TP53BP1	Ale	Neuronal IPC	GOBP
GOBP_REGULATION_OF_B_CELL_PROLIFERATION	0.232677	0.486957	0.043197	0.349693	1.15732	39	ATAD5|CD320|CD81|CDKN1A|GPR183|INPP5D|MIF|PAWR|PKN1|TFRC	Ale	Neuronal IPC	GOBP
GOBP_REGULATION_OF_CALCINEURIN_MEDIATED_SIGNALING	0.0442414	0.196034	0.0907499	-0.480682	-1.46493	31	ATP2B4|CAMTA1|CIB1|DYRK2|ERBB3|FHL2|LMCD1|MAPK7|MTOR|NFAT5|PPP3CB|PPP3R1|PRNP|SPPL3	Ale	Neuronal IPC	GOBP
GOBP_REGULATION_OF_CALCIUM_ION_DEPENDENT_EXOCYTOSIS	0.669996	0.839552	0.0186036	-0.282698	-0.868563	32	ATP2A2|CDK5|REST|SYT11|SYT4	Ale	Neuronal IPC	GOBP
GOBP_REGULATION_OF_CALCIUM_ION_IMPORT	0.559471	0.770451	0.0213864	-0.308176	-0.932992	30	CASK|CTNNB1|FYN|PDGFRB|PKD2|PLPP4|PPP3CA|PPP3CB|PPP3CC|PPP3R1|PRNP|TRIM27	Ale	Neuronal IPC	GOBP
GOBP_REGULATION_OF_CALCIUM_ION_TRANSMEMBRANE_TRANSPORT	0.545163	0.760713	0.0285027	0.235541	0.959422	117	AKAP5|AKAP6|ANK2|ATP2A1|BAX|BIN1|CACNA2D1|CACNB1|CACNB2|CACNB4|CAPN3|CBARP|CD4|CORO1A|CRACR2A|CYBA|FKBP1B|GPER1|GSTO1|NIPSNAP2|NOS1AP|PLCG1|PLN|PRKACA|PTK2B|RGS9|RYR2|SELENON|SRI|STAC|STAC3|STIM1|TGFB1|TRDN|UBASH3B|UCP2|VDAC1|YWHAE	Ale	Neuronal IPC	GOBP
GOBP_REGULATION_OF_CALCIUM_ION_TRANSMEMBRANE_TRANSPORTER_ACTIVITY	0.840353	0.936564	0.0187833	0.245437	0.754872	28	ATP2A1|CACNB4|CBARP|CRACR2A|NIPSNAP2|PLN|SELENON|STAC|STAC3|STIM1	Ale	Neuronal IPC	GOBP
GOBP_REGULATION_OF_CALCIUM_ION_TRANSPORT	0.644605	0.823847	0.0262675	0.216669	0.932837	166	AKAP5|AKAP6|ANK2|ATP2A1|BAX|BEST1|BIN1|CACNA2D1|CACNB1|CACNB2|CACNB4|CAPN3|CAV3|CBARP|CD4|CORO1A|CRACR2A|CYBA|EGF|FKBP1B|GPER1|GSTO1|HOMER2|HOMER3|LGALS3|MYLK|NIPSNAP2|NOS1AP|PACSIN3|PLCG1|PLN|PRKACA|PTK2B|RGS9|RYR2|SELENON|SLC8B1|SRI|STAC|STAC3|STC1|STC2|STIM1|TGFB1|TRDN|UBASH3B|UCP2|VDAC1|WNK3|YWHAE	Ale	Neuronal IPC	GOBP
GOBP_REGULATION_OF_CALCIUM_MEDIATED_SIGNALING	0.0800136	0.267572	0.0648554	-0.375247	-1.31807	65	APP|ATP2B4|CA8|CALM1|CAMTA1|CIB1|DYRK2|ERBB3|FHL2|GSK3B|HTT|LMCD1|LRRK2|MAPK7|MTOR|NFAT5|PCP4|PDGFRB|PDK2|PPP3CA|PPP3CB|PPP3CC|PPP3R1|PRNP|PTPRJ|SPPL3|TMBIM4	Ale	Neuronal IPC	GOBP
GOBP_REGULATION_OF_CAMP_PKA_SIGNAL_TRANSDUCTION	0.641014	0.821449	0.0225385	0.312725	0.869274	18	IAPP|MIF|SESN2	Ale	Neuronal IPC	GOBP
GOBP_REGULATION_OF_CANONICAL_WNT_SIGNALING_PATHWAY	0.0783042	0.265576	0.0616935	-0.289574	-1.21978	232	ADGRA2|ADNP|APC|APP|AXIN1|CBY1|CCNYL1|CDK14|CHD8|CSNK1A1|CSNK1D|CSNK1E|CSNK1G3|CTNNB1|CYLD|DAB2|DACT3|DAPK3|DDX3X|DKK2|EGR1|FOXO1|FRMD8|FRZB|FZD1|FZD7|GPRC5B|GSK3B|IFT20|ILK|JUP|LATS1|LGR4|LRRK2|MAPK14|MKS1|NFKB1|NOTUM|PPM1A|PRICKLE1|PRKN|PSEN1|RECK|RNF14|RNF146|RPS12|RSPO1|SBNO1|SDHAF2|SMAD3|SMAD4|SMURF2|SOX4|SOX9|STK4|TBL1XR1|TLE1|TMEM198|TNKS|TNKS2|UBE2B|UBR5|USP34|USP47|USP8|VPS35|WNK1|WWTR1|XIAP|YAP1|ZEB2	Ale	Neuronal IPC	GOBP
GOBP_REGULATION_OF_CARBOHYDRATE_BIOSYNTHETIC_PROCESS	0.0968123	0.296881	0.0584903	-0.354151	-1.2789	77	ACADM|C1QTNF3|DDB1|DYRK2|EP300|EPM2AIP1|FOXO1|INPP5K|IRS1|IRS2|KAT2B|LEPR|NFKB1|NNMT|PDK2|PPP4R3A|PPP4R3B|PTPN2|RANBP2|SIRT1|SORBS1	Ale	Neuronal IPC	GOBP
GOBP_REGULATION_OF_CARBOHYDRATE_CATABOLIC_PROCESS	0.112468	0.325783	0.0545603	-0.377805	-1.27559	52	EP300|FLCN|KAT2B|MTOR|NCOR1|PRKAA1|PSEN1|SCARB2|STAT3|ZBTB20	Ale	Neuronal IPC	GOBP
GOBP_REGULATION_OF_CARBOHYDRATE_METABOLIC_PROCESS	0.00316406	0.0386611	0.326352	-0.387886	-1.5398	140	ACADM|ADIPOR1|BCKDK|C1QTNF3|DDB1|DYRK2|EP300|EPM2AIP1|FLCN|FOXK1|IRS1|IRS2|KAT2B|LCMT1|LEPR|MTOR|NCOA2|NCOR1|NNMT|PDK4|PPP4R3B|PRKAA1|PRKN|PSEN1|RANBP2|SCARB2|SORBS1|STAT3|ZBTB20|ZMPSTE24	Ale	Neuronal IPC	GOBP
GOBP_REGULATION_OF_CARDIAC_CONDUCTION	0.588901	0.787444	0.0240116	0.32199	0.904865	19	ANK2|ATP2A1|PRKACA|RYR2|SLC8A2|TNNI3K	Ale	Neuronal IPC	GOBP
GOBP_REGULATION_OF_CARDIAC_MUSCLE_CELL_ACTION_POTENTIAL	0.971745	0.994814	0.0132263	-0.199065	-0.590324	27	ATP2A2|JUP|RANGRF	Ale	Neuronal IPC	GOBP
GOBP_REGULATION_OF_CARDIAC_MUSCLE_CELL_DIFFERENTIATION	0.362477	0.6144	0.0289491	-0.414667	-1.07776	16	ARRB2|BMP2|DKK1|EFNB2|FRS2|FZD7|MEF2C|MYOCD|SMAD4	Ale	Neuronal IPC	GOBP
GOBP_REGULATION_OF_CARDIAC_MUSCLE_CELL_MEMBRANE_REPOLARIZATION	0.380778	0.628788	0.0281221	-0.402589	-1.06174	17	WDR1|ZMPSTE24	Ale	Neuronal IPC	GOBP
GOBP_REGULATION_OF_CARDIAC_MUSCLE_CELL_PROLIFERATION	0.919017	0.976359	0.0175251	0.216762	0.686751	32	CCNB1|FGF2|GLI1|JARID2|MIR17HG|RBPJ|SAV1	Ale	Neuronal IPC	GOBP
GOBP_REGULATION_OF_CARDIAC_MUSCLE_CONTRACTION	0.57905	0.780142	0.0258396	0.254774	0.933738	63	ADORA1|ANK2|ATP2A1|BIN1|CAV3|FKBP1B|KCNQ1|PLN|PRKACA|RYR2|SRI|STC1|TNNI3|TNNI3K|TRDN	Ale	Neuronal IPC	GOBP
GOBP_REGULATION_OF_CARDIAC_MUSCLE_CONTRACTION_BY_CALCIUM_ION_SIGNALING	0.561097	0.77156	0.0251595	0.296341	0.926161	30	ANK2|ATP1A2|FKBP1B|GSTM2|GSTO1|JPH3|PLN|PRKACA|RYR2|TMEM38B|TNNI3|TRDN	Ale	Neuronal IPC	GOBP
GOBP_REGULATION_OF_CARDIAC_MUSCLE_CONTRACTION_BY_REGULATION_OF_THE_RELEASE_OF_SEQUESTERED_CALCIUM_ION	0.156173	0.392383	0.0527276	0.446922	1.28369	21	ANK2|ATP1A2|FKBP1B|GSTM2|GSTO1|PLN|PRKACA|RYR2|TMEM38B|TRDN	Ale	Neuronal IPC	GOBP
GOBP_REGULATION_OF_CARDIOCYTE_DIFFERENTIATION	0.368583	0.621107	0.0285115	-0.369658	-1.06375	24	ARRB2|EFNB2|FRS2|FZD7|HEY2|MYOCD|PRICKLE1|SMAD4|TGFB2	Ale	Neuronal IPC	GOBP
GOBP_REGULATION_OF_CARTILAGE_DEVELOPMENT	0.746307	0.88513	0.0162943	-0.244328	-0.846167	60	BMP1|BMPR2|CTNNB1|FRZB|GLG1|MAF|PTPN11|RARA|RFLNA|SMAD1|SMAD3|SMAD7|SOX5|SOX9|TGFB2|TGFBR1|WNT9A|ZBTB16	Ale	Neuronal IPC	GOBP
GOBP_REGULATION_OF_CATALYTIC_ACTIVITY	0.0306122	0.155342	0.0951997	-0.272315	-1.22977	491	ABI1|ADAM17|ALS2|ANGPT1|APC|ARFGEF1|ARHGAP11A|ARHGEF7|ARRDC3|ARRDC4|ATP13A2|ATPSCKMT|BAG5|BCAS3|BTRC|CAB39|CACUL1|CAND1|CAP1|CCDC125|CCDC88A|CCNT1|CCNT2|CDC25C|CDK12|CDK5R1|CDK5RAP1|CDKN1B|CIB1|COPS8|CORO1C|CREB3|CRK|DIRAS3|DSTYK|DUSP7|DVL3|EDNRB|EIF4A2|EPHA3|ERRFI1|EVI5|FEM1A|FEM1B|FGD1|FGD5|FGD6|FLT1|GIPR|GPRC5B|GRN|GSK3B|GTF2H1|HEG1|HGS|HIPK3|ITGB1|ITGB1BP1|JAK2|KIF14|KSR1|LATS1|LDB1|LMO4|LRCH1|LRRK2|MAP3K4|MAPK14|MAPK8|MEN1|MIA2|MIDN|MMUT|MRNIP|MTMR9|MTSS2|NEDD9|NEK10|NES|NET1|NF1|NHEJ1|NRG1|NTRK1|NTRK2|OXA1L|PABPN1|PAK2|PDGFRB|PHB2|PIBF1|PIH1D1|PIM1|PIP5K1A|PLSCR1|PPP1R12A|PRKCD|PRKG1|PRKN|PSAP|PSENEN|PSMD10|PTK2|PTPN1|PTPRJ|RAB3GAP2|RABGAP1|RALBP1|RALGAPA1|RAP2C|RAPGEF6|RASGRP2|RBL2|RECK|RFC3|RHOA|RHOC|RIPOR2|RPL23|RPS7|RRP1B|RSU1|SASH1|SGSM2|SIRT1|SKP1|SMG8|SNX18|SNX6|SOCS4|SPDYA|STK38|STX4|SVBP|SYAP1|SZT2|TAB2|TANK|TBC1D10B|TIAM1|TIMP1|TIMP2|TMBIM1|TMED2|TMSB4X|TRAF6|TRIM27|TSC1|TSG101|UBXN1|XRCC4|ZFP36	Ale	Neuronal IPC	GOBP
GOBP_REGULATION_OF_CATECHOLAMINE_METABOLIC_PROCESS	0.0684882	0.246345	0.0730397	-0.559489	-1.45417	16	PNKD|PRKN|VPS35	Ale	Neuronal IPC	GOBP
GOBP_REGULATION_OF_CATECHOLAMINE_SECRETION	0.300054	0.558408	0.0323199	-0.404725	-1.12981	21	DRD2|PRKN|SDHD|SYT11|SYT4	Ale	Neuronal IPC	GOBP
GOBP_REGULATION_OF_CATION_CHANNEL_ACTIVITY	0.316498	0.575149	0.0309448	-0.345557	-1.09984	38	AHNAK|ATPSCKMT|FMR1|HPCA|SUMO1|TMSB4X|VAMP2	Ale	Neuronal IPC	GOBP
GOBP_REGULATION_OF_CD4_POSITIVE_ALPHA_BETA_T_CELL_ACTIVATION	0.143724	0.374964	0.0480009	-0.380627	-1.25246	45	ANXA1|BRD2|CBFB|CD55|EP300|GATA3|ITCH|JUNB|LOXL3|NDFIP1|OPA1|RARA|RC3H1|RC3H2|SMAD7	Ale	Neuronal IPC	GOBP
GOBP_REGULATION_OF_CD4_POSITIVE_ALPHA_BETA_T_CELL_DIFFERENTIATION	0.0809033	0.268637	0.0661161	-0.44162	-1.36713	33	ANXA1|BRD2|CBFB|EP300|GATA3|JUNB|LOXL3|OPA1|RARA|RC3H1|RC3H2|SMAD7	Ale	Neuronal IPC	GOBP
GOBP_REGULATION_OF_CELLULAR_COMPONENT_SIZE	3.84648e-07	5.17504e-05	0.674963	-0.412356	-1.78507	305	ADD1|ADNP|AKT3|ARFGEF1|ARHGAP35|ARHGAP5|ARPC3|BAG4|BLOC1S1|BMPR2|BORCS7|BORCS8|BRK1|CAPG|CAPZA1|CAPZA2|CAPZB|CDC42EP1|CDK5|CHMP3|CLASP2|CLCN6|CREB1|CYFIP1|DIP2B|DISC1|DNAJC16|FER|GOLGA4|GPRC5B|HP1BP3|IST1|KIRREL1|LAMTOR4|LAMTOR5|LATS1|LIMA1|MTOR|MYADM|NCKAP1|PAFAH1B1|PEX11B|PICALM|PIK3CA|PLEKHG2|PUM2|RAB21|RAB22A|RAB5A|RB1CC1|RHOA|RICTOR|RUFY3|SLC12A2|SLC12A6|SLIT2|SPTAN1|SPTBN1|SRF|SSH1|TMOD2|TMSB4X|TSC1|WASHC2C|WASHC5|WDR1|WNK1|ZFYVE27	Ale	Neuronal IPC	GOBP
GOBP_REGULATION_OF_CELLULAR_EXTRAVASATION	0.574094	0.77821	0.0211841	-0.323311	-0.921377	23	CD47|CD99|CHST2|FUT4|FUT9|MED23|PDGFD|RIPOR2	Ale	Neuronal IPC	GOBP
GOBP_REGULATION_OF_CELLULAR_RESPIRATION	0.904066	0.96981	0.0140415	-0.225253	-0.711183	36	ATP7A|IFNAR1|ISCU|PIK3CA|RHOA|SHMT2|SLC25A23	Ale	Neuronal IPC	GOBP
GOBP_REGULATION_OF_CELLULAR_RESPONSE_TO_GROWTH_FACTOR_STIMULUS	0.0846709	0.274987	0.0584362	-0.281146	-1.20356	273	ADAM17|ADGRA2|ARID4A|ARID4B|ATP2B4|AXIN1|BCL9L|CFLAR|CREBBP|CRIM1|CTDSPL2|CTNNB1|CYFIP1|DLX1|DSTYK|EP300|FKBP1A|FLCN|FSTL3|FSTL5|FZD1|GATA3|GLG1|HGS|HIF1A|HIPK2|ILK|ITGB1|KDR|LATS1|LEMD3|LOX|LRRC32|MEN1|NEDD4|NEO1|NGLY1|NPTN|NR2F2|NRP1|NUMA1|OFD1|ONECUT2|PBLD|PPM1A|PROX1|PTPN1|SAP130|SDCBP|SIRT1|SKI|SKIL|SLC2A10|SLIT2|SMAD3|SMAD4|SMAD7|SMURF2|SNX6|SOX11|SPART|SPRED1|SPRED2|SPRY2|SPRY4|TGFB1I1|TRIM33|TSC22D1|USP15|VTN|XIAP|ZDHHC17|ZEB1|ZEB2|ZNF451	Ale	Neuronal IPC	GOBP
GOBP_REGULATION_OF_CELLULAR_RESPONSE_TO_HEAT	0.0546448	0.216547	0.0821057	-0.575674	-1.49623	16	CREBBP|EP300|MAPKAPK2|MTOR	Ale	Neuronal IPC	GOBP
GOBP_REGULATION_OF_CELLULAR_RESPONSE_TO_HYPOXIA	0.0501896	0.20511	0.0853949	-0.526791	-1.47056	21	COMMD1|DNMT3A|DRD2|ROCK2|STAT3|TMBIM6|USP19|VHL	Ale	Neuronal IPC	GOBP
GOBP_REGULATION_OF_CELLULAR_RESPONSE_TO_INSULIN_STIMULUS	0.0140606	0.100643	0.158178	-0.428397	-1.51546	68	ADIPOR1|AHSG|APPL2|CTSD|CUL3|INPP5K|IRS1|KBTBD2|MTOR|NCOA1|NCOA2|NCOA5|OSBPL8|PIP4K2B|PIP4K2C|PRKAA1|PTPN1|PTPN2|SIRT1|SLC27A4|SNX5|SOCS3|SORBS1|TSC2|ZNF592	Ale	Neuronal IPC	GOBP
GOBP_REGULATION_OF_CELLULAR_RESPONSE_TO_OXIDATIVE_STRESS	0.66124	0.834657	0.0222255	0.294661	0.85865	22	FADS2|SLC7A11	Ale	Neuronal IPC	GOBP
GOBP_REGULATION_OF_CELLULAR_RESPONSE_TO_STRESS	0.000752335	0.0144968	0.477271	-0.310495	-1.40379	500	ACKR3|ACTB|ADAM17|AKT3|ANKRD1|ARHGEF2|ARID1A|ARID1B|ARL6IP5|ATF6|ATF6B|ATXN3|AUNIP|BABAM1|BABAM2|BCAP31|BCL2L1|BCL7C|BFAR|BRAF|BRD8|C11orf54|CDK9|CERS2|COMMD1|COPS3|CORO2B|CREBBP|CREBRF|DNAJB9|DNMT3A|DPF2|DPF3|DRD2|DUSP10|DYRK1A|EIF2AK3|EIF4G1|ENY2|EP300|EP400|EPC1|ERCC6|EYA3|FEM1B|FIGNL1|FMN2|FOXM1|FOXO1|GRINA|HELQ|HNRNPK|IER3|IGBP1|IKBKG|ING3|ING4|INO80D|KAT2B|KAT5|KLHDC10|KMT5B|LRIG2|LRRK2|MANF|MAPK1|MAPK8IP2|MAPKAPK2|MBTD1|MBTPS2|MEAF6|MICU1|MORF4L2|MRE11|MRNIP|MTOR|MYC|NBR1|NCK1|NEO1|NOD1|NSD2|OPA1|OXR1|PARG|PBRM1|PHF10|PIK3R1|PPP1R15B|PPP4R3A|PPP4R3B|PRKN|PSMD10|PTPN1|PTPN2|PTTG1IP|PUM2|RAD50|RAD9A|RFWD3|RNF168|RNF185|RNFT1|ROCK2|RPL26|SERINC3|SETD2|SETD7|SF3B5|SHLD1|SHLD2|SIRT1|SKIL|SLC25A23|SMARCC2|SMARCD1|SMCHD1|SMYD2|SOX4|SPRED1|SPRED2|STAT3|SUPT20H|SUPT3H|SUPT7L|TADA1|TAF2|TAOK1|TERF2|TGFB2|TMBIM6|TMED2|TMEM33|TP53BP1|TPT1|UBE2N|UBQLN4|UBXN1|UFL1|USP15|USP19|USP22|USP25|USP47|VHL|WDR48|ZMPSTE24	Ale	Neuronal IPC	GOBP
GOBP_REGULATION_OF_CELLULAR_RESPONSE_TO_TRANSFORMING_GROWTH_FACTOR_BETA_STIMULUS	0.0231371	0.131812	0.119146	-0.353318	-1.38797	129	ADAM17|ARID4A|ARID4B|AXIN1|BCL9L|CFLAR|CREBBP|DLX1|EP300|FKBP1A|FLCN|GLG1|HIPK2|LATS1|LEMD3|LOX|LRRC32|MEN1|ONECUT2|PBLD|PPM1A|SAP130|SDCBP|SIRT1|SKI|SKIL|SLC2A10|SMAD3|SMAD4|SMAD7|SMURF2|SNX6|SOX11|SPRED1|SPRED2|SPRY2|TGFB1I1|TRIM33|TSC22D1|USP15|ZEB1|ZEB2|ZNF451	Ale	Neuronal IPC	GOBP
GOBP_REGULATION_OF_CELLULAR_RESPONSE_TO_VASCULAR_ENDOTHELIAL_GROWTH_FACTOR_STIMULUS	0.575546	0.778868	0.0209611	-0.30802	-0.920417	28	ATP2B4|ITGB1|PROX1|SPRY2|VTN	Ale	Neuronal IPC	GOBP
GOBP_REGULATION_OF_CELLULAR_SENESCENCE	0.557377	0.768665	0.0210527	-0.289827	-0.9419	42	AKT3|CDK6|MORC3|TERF2|YPEL3|ZMPSTE24	Ale	Neuronal IPC	GOBP
GOBP_REGULATION_OF_CELL_ACTIVATION	0.0846553	0.274987	0.0569774	-0.264633	-1.17584	406	ACTB|AKIRIN2|AMBRA1|ANXA1|AP3D1|ARID1A|ARID1B|AXL|B2M|BCL10|BRAF|BRD2|CASP3|CBFB|CD200|CD46|CD47|CD55|CLCF1|CLPTM1|CTNNB1|CYLD|DHPS|DTX1|DUSP10|DUSP3|EFNB2|EFNB3|EGR3|EP300|EPHB2|EXOSC3|FBXO38|FBXO7|FER|FN1|FUNDC2|FYN|GATA3|ID2|IL6ST|IRS2|ITCH|ITPKB|JAK2|JUNB|KAT5|KLHL22|KMT5B|LGALS8|LOXL3|LRRC32|LRRK2|MTOR|MYD88|NCK1|NDFIP1|NECTIN2|NEDD9|NR4A3|NSD2|OPA1|PBRM1|PCID2|PELI1|PHF10|PIBF1|PJA2|PRKAA1|PRKAR1A|PRKCD|PRKG1|PRNP|PTPN11|PTPN2|RABGEF1|RARA|RC3H1|RC3H2|RHOA|RIPOR2|RORA|SDC4|SHLD1|SHLD2|SMAD7|SMARCC2|SMARCD1|SOS1|SOS2|SOX11|SOX15|SOX4|STAT5B|SUPT6H|SYT11|TIRAP|TNFSF13B|TP53BP1|TRAF6|TYRO3|UFL1|ZBTB1|ZBTB16|ZBTB46|ZEB1|ZFP36L1|ZMIZ1	Ale	Neuronal IPC	GOBP
GOBP_REGULATION_OF_CELL_ADHESION_MEDIATED_BY_INTEGRIN	0.199437	0.448725	0.0403699	-0.381922	-1.20583	36	CIB1|CRK|CRKL|ITGB1BP1|PDE3B|PLAU|PTK2|PTPN11|SERPINE1|TGFB2|WNK1	Ale	Neuronal IPC	GOBP
GOBP_REGULATION_OF_CELL_CELL_ADHESION	0.0221587	0.129909	0.115167	-0.293288	-1.28408	342	ACTB|AFDN|AMBRA1|ANXA1|AP3D1|APOA1|ARID1A|ARID1B|B2M|BCL10|BRD2|CASP3|CBFB|CD46|CD47|CD55|CELSR2|CHST2|CTNNB1|CYLD|DHPS|DTX1|DUSP10|DUSP3|EFNB2|EFNB3|EGR3|EP300|EPB41L5|FBXO38|FGA|FGB|FGG|FLOT1|FSTL3|FYN|GATA3|IL6ST|ITCH|ITPKB|JAG1|JAK1|JAK2|KAT5|KIF26B|KIFAP3|KLHL22|LGALS8|LOXL3|LRRC32|MAP2K5|MAPK14|MAPK7|MTOR|MYADM|NCK1|NDFIP1|NFAT5|NR4A3|OPA1|PBRM1|PELI1|PHF10|PLPP3|PRKAA1|PRKAR1A|PRKCD|PRKG1|PRNP|PTK2|PTPN11|PTPN2|RARA|RC3H1|RC3H2|RGCC|RHOA|RIPOR2|SDC4|SMAD7|SMARCC2|SMARCD1|SOX4|SPECC1L|STAT5B|TJP1|TNFSF13B|TRAF6|UFL1|WNK1|ZBTB1|ZBTB16|ZDHHC2|ZMIZ1	Ale	Neuronal IPC	GOBP
GOBP_REGULATION_OF_CELL_CELL_ADHESION_MEDIATED_BY_CADHERIN	0.864689	0.948513	0.0150782	-0.257672	-0.710935	20	AFDN|FLOT1|RGCC|SMAD7|TJP1	Ale	Neuronal IPC	GOBP
GOBP_REGULATION_OF_CELL_CYCLE_CHECKPOINT	0.951613	0.990638	0.0176274	0.197072	0.677196	46	AURKB|PPP1R10|XRCC3	Ale	Neuronal IPC	GOBP
GOBP_REGULATION_OF_CELL_CYCLE_G1_S_PHASE_TRANSITION	0.242281	0.495066	0.0338469	-0.275243	-1.10745	157	ACTB|ADAM17|AMBRA1|ANKRD17|ANXA1|APBB1|APC|APPL2|ARID1A|ARID1B|ATP2B4|BCL7C|CDKN1B|CTDSP2|DDX3X|DPF2|DPF3|EIF4G1|FBXO7|ID2|KIF14|KLF11|KMT2E|MLF1|MN1|MNAT1|MYO16|PAF1|PAGR1|PBRM1|PHF10|RBL2|RFWD3|SDE2|SENP2|SMARCC2|SMARCD1|TERT|TMSB4X|WAC|WEE1	Ale	Neuronal IPC	GOBP
GOBP_REGULATION_OF_CELL_CYCLE_G2_M_PHASE_TRANSITION	0.524209	0.745789	0.0208036	-0.251284	-0.969025	113	AVEN|BABAM1|BABAM2|BRSK1|CDC25B|CDK6|CHFR|CTC1|FOXO4|HUS1|IER3|ING4|KIF14|MARK3|MBTPS1|MBTPS2|MRE11|MRNIP|NEK10|PBX1|PDIK1L|RAD17|RAD21|RAD50|RAD51B|TAOK1|TOPBP1|VPS4B|WEE1|ZNF830	Ale	Neuronal IPC	GOBP
GOBP_REGULATION_OF_CELL_CYCLE_PHASE_TRANSITION	0.0335993	0.163692	0.0920996	-0.28078	-1.2467	399	ACTB|ADAM17|AMBRA1|ANAPC15|ANAPC5|ANAPC7|ANKRD17|ANXA1|APBB1|APC|APPL2|ARID1A|ARID1B|ATP2B4|AVEN|BABAM1|BABAM2|BCL7C|BRSK1|CDC14A|CDC16|CDC23|CDC25B|CDK14|CDK16|CDK17|CDK5|CDK6|CDKN1B|CHFR|CTC1|CTDSP2|CUL3|DDB1|DDX3X|DOT1L|DPF2|DPF3|EIF4G1|EME2|ERCC6|ESPL1|FBXO7|FEM1B|FOXO4|HUS1|ID2|IER3|ING4|KIF14|KLF11|KLHL22|KMT2E|KNTC1|LCMT1|MARK3|MBTPS1|MBTPS2|MDC1|MLF1|MN1|MNAT1|MRE11|MRNIP|MYO16|NEK10|NSMCE2|NSUN2|PAF1|PAGR1|PBRM1|PBX1|PDIK1L|PHF10|PPP1R9B|PROX1|PSMG2|RAD1|RAD17|RAD21|RAD50|RAD51B|RAD9A|RBL2|RFWD3|RIOK2|SDE2|SENP2|SIRT2|SMARCC2|SMARCD1|STK38|TAOK1|TERT|TIPRL|TMSB4X|TOPBP1|TP53BP1|UFL1|VPS4B|WAC|WEE1|ZFP36L1|ZNF207|ZNF830|ZW10	Ale	Neuronal IPC	GOBP
GOBP_REGULATION_OF_CELL_DIVISION	0.0282334	0.147849	0.107015	-0.338092	-1.35367	151	BCL2L1|BECN1|BIRC6|CDC14A|CDC25B|CDC42|CHMP3|CIB1|CSPP1|CUL3|DCDC1|DR1|DRD2|EXOC7|ITGB1BP1|KAT2B|KIF14|KIF20B|KIF23|KLHL21|KLHL9|MAP9|MBIP|MYC|NCOA3|PDGFD|PIK3C3|PKN2|PRC1|PRKCE|RAB11FIP3|RACGAP1|RHOA|SETD2|SH3GLB1|SIRT2|SPAST|SVIL|TADA2A|TGFB2|TGFB3|TXNIP|WNK1|YME1L1|ZFYVE26	Ale	Neuronal IPC	GOBP
GOBP_REGULATION_OF_CELL_FATE_COMMITMENT	0.585189	0.784794	0.0205083	-0.292286	-0.916892	35	BRD2|CHD4|EP300|GATAD2B	Ale	Neuronal IPC	GOBP
GOBP_REGULATION_OF_CELL_FATE_SPECIFICATION	0.358099	0.611837	0.0330012	0.362797	1.0686	23	ESRP1|FGF2|HDAC1|MTA1|MTA3	Ale	Neuronal IPC	GOBP
GOBP_REGULATION_OF_CELL_GROWTH	0.227175	0.482272	0.0331862	-0.249697	-1.09352	343	ACVR1B|ADAM10|ADAM17|ADIPOR1|ADNP|ARHGEF11|ATG16L1|BCAR1|BMPR2|CACNG7|CDC42|CDC73|CDK5|CDKN1B|CDKN2AIP|CGRRF1|CHPT1|CIB1|CLASP2|CRK|CRKL|DAB2|DACT3|DCBLD2|DDX3X|DERL2|DIP2B|DISC1|DNM2|DNPH1|EIF4G1|EIF4G2|FN1|FRZB|GOLGA4|GSK3B|HSPA1B|ING4|IP6K2|IST1|ITCH|KIF14|KIF26A|KLHL22|L1CAM|LAMTOR2|MAP2K5|MAP3K13|MEAF6|MTOR|NDRG3|NET1|NME6|NRCAM|NRG1|NRP1|OGFR|OLFM1|PAFAH1B1|PLAA|PLXNA3|PLXNA4|PPP1R9B|PRDM11|PRKN|PSMD10|PUM2|RAB21|RASGRP2|RGS4|RICTOR|RIMS1|RNF157|RPS6KA3|RUFY3|SDCBP|SERTAD3|SGK3|SLIT2|SMAD3|SMAD4|SMAD7|SPAG9|SPART|SPP1|SRF|SUPV3L1|SYT4|TGFB2|TGFBR1|TMEM97|TNC|TOMM70|TRIM46|TSG101|ULK2|UNC13A|WNT3|YAP1|ZFYVE27	Ale	Neuronal IPC	GOBP
GOBP_REGULATION_OF_CELL_GROWTH_INVOLVED_IN_CARDIAC_MUSCLE_CELL_DEVELOPMENT	0.0230496	0.131728	0.141073	0.603696	1.62734	16	AKAP6|CAV3|CTDP1|GSK3A|PAK1|PARP2|YY1	Ale	Neuronal IPC	GOBP
GOBP_REGULATION_OF_CELL_JUNCTION_ASSEMBLY	0.0176152	0.114912	0.132882	-0.319454	-1.347	233	ACTG1|ADGRB2|ADNP|APP|ARF6|ARHGAP12|ASIC2|CHD4|CLASP2|CLSTN2|CORO1C|CRIPT|CTNNB1|DAPK3|DLC1|DLG5|DOCK1|DOCK4|DUSP3|EEF2K|EIF4G1|EPB41L5|EPHA3|EPHB2|FERMT2|FLOT1|FZD1|GNA13|GPM6B|HOPX|IL1RAP|ITGB1BP1|KDR|LATS1|LDB1|LIN7C|LINGO2|LRFN1|LZTS1|MAP4K4|MARK1|MDGA1|MUSK|MYCBP2|NECTIN3|NLGN3|NPHP1|NRP1|NTNG2|NTRK1|NTRK2|PDLIM5|PDZD11|PHLDB2|PPP1R9B|PRICKLE1|PTK2|PTPN1|PTPN13|PTPRA|PTPRJ|PUM2|RHOA|ROBO2|ROCK1|ROCK2|RPS6|SDC4|SENP1|SETD5|SIGMAR1|SIX1|SLC12A5|SLITRK1|SLITRK4|SLITRK5|SLITRK6|SLK|SMAD3|SNAI1|SRGAP2B|SRGAP2C|SRPX2|STAU2|TEK|THBS1|TJP1|TLN1|TSC1|UBE3B|VCL|VPS35|WDPCP	Ale	Neuronal IPC	GOBP
GOBP_REGULATION_OF_CELL_KILLING	0.949017	0.98965	0.0131731	-0.205453	-0.670942	43	AP1G1|ARRB2|B2M|CD55|CD59|CRK|HAVCR2|LAMP1|MAPK8|MICA|NECTIN2|PPP3CB|PVR|STAT5A|STAT5B|STX7|TGFB2	Ale	Neuronal IPC	GOBP
GOBP_REGULATION_OF_CELL_MATRIX_ADHESION	0.00253239	0.0339116	0.431708	-0.423167	-1.61039	104	ACTG1|CASK|CDK6|CIB1|CLASP2|CORO1C|DAPK3|DISC1|DLC1|DUSP3|EPB41L5|EPHA3|FERMT2|GPM6B|GSK3B|ITGB1BP1|JAG1|JUP|KDR|LDB1|MAP4K4|NF1|NF2|NRP1|ONECUT2|PHLDB2|PIK3R1|PLAU|PLPP3|PTK2|PTPRA|PTPRJ|RHOA|RIN2|ROCK1|ROCK2|SDC4|SERPINE1|SLK|SMAD3|TEK|THBS1|TLN1|TSC1|VCL|WDPCP	Ale	Neuronal IPC	GOBP
GOBP_REGULATION_OF_CELL_MATURATION	0.705689	0.862562	0.0181594	-0.320296	-0.81971	15	EDNRB|KIF14|LRRK2|MAP3K13|NPR2|SIRT2	Ale	Neuronal IPC	GOBP
GOBP_REGULATION_OF_CELL_MIGRATION_INVOLVED_IN_SPROUTING_ANGIOGENESIS	0.0142704	0.101345	0.161159	-0.520635	-1.5996	32	AKT3|ANXA1|CIB1|HDAC5|HDAC9|ITGB1BP1|JCAD|KDR|KLF4|MAP2K5|MMRN1|NOTCH1|NRP1|NUS1|RHOA|RHOJ|SPRED1|SRPX2|THBS1	Ale	Neuronal IPC	GOBP
GOBP_REGULATION_OF_CELL_MORPHOGENESIS	0.000280852	0.00722846	0.498493	-0.387696	-1.61865	213	AGO4|ANKRD27|ANXA1|ARHGAP35|ARHGEF7|ARPIN|ATG16L1|BCL9L|BRWD1|CACNG7|CAPRIN1|CAPZB|CDC42EP1|CDC42SE1|CLDN4|CORO1C|CRK|CUX1|CYFIP1|DAPK3|DBN1|DLG4|DNMBP|DVL3|EEF2K|EPHB2|EZR|FAM171A1|FERMT2|FES|FGD1|FGD5|FGD6|FMNL3|FN1|FYN|FZD4|GNA13|KDR|LARP4|MAP3K13|MKLN1|MSN|MUL1|MYH9|MYL12B|MYO9A|NF2|NTNG2|PAFAH1B1|PALMD|PARP6|PARVA|PLAA|PLXNC1|PRAG1|PRKN|PTK2|RAB21|RHOBTB2|RHOJ|RHOQ|RHOU|RIMS1|RNF157|SEPTIN7|SPAG9|SPARC|STAU2|STRIP1|SYT4|TBC1D24|UNC13A|WDPCP|WDR1|ZMPSTE24|ZMYM3|ZMYM4|ZMYM6|ZRANB1	Ale	Neuronal IPC	GOBP
GOBP_REGULATION_OF_CELL_PROJECTION_ASSEMBLY	0.432934	0.673433	0.0230177	-0.244376	-1.0115	200	ABI2|ACTR3|APC|ARHGAP35|ATG3|BRK1|CDC42|CDC42EP1|CORO1C|CYFIP1|CYLD|EVI5|FER|FMR1|GDI2|IFT20|KIF24|LIMA1|MTOR|NCKAP1|ODF2L|PIK3CA|PIK3R1|PLEKHM1|RAB11FIP3|RAB5A|RABGAP1|SEPTIN7|SH3YL1|SLIT2|SRF|STAU2|TBC1D10B|TBC1D14|TBC1D22A|TGFBR1|WASL|WDR44|YAP1|ZMYND8	Ale	Neuronal IPC	GOBP
GOBP_REGULATION_OF_CELL_SHAPE	0.0642319	0.239548	0.0706314	-0.335923	-1.30168	116	ANXA1|ARHGAP35|BRWD1|CDC42EP1|CDC42SE1|CRK|CYFIP1|DAPK3|DNMBP|EZR|FAM171A1|FERMT2|FES|FGD1|FGD5|FGD6|FMNL3|FN1|FYN|GNA13|KDR|MKLN1|MSN|MYH9|MYL12B|NF2|PALMD|PARVA|PLXNC1|PRAG1|PTK2|RHOBTB2|RHOJ|RHOQ|RHOU|SEPTIN7|WDPCP|WDR1|ZMPSTE24	Ale	Neuronal IPC	GOBP
GOBP_REGULATION_OF_CELL_SIZE	0.0183185	0.117038	0.132882	-0.343103	-1.38759	162	ABCB8|ADNP|AKT3|ARHGAP35|ARHGAP5|BMPR2|CDK5|CLASP2|CLCN6|CLN8|CREB1|DIP2B|DISC1|DNM2|EZR|FN1|GOLGA4|GPRC5B|GSK3B|IST1|L1CAM|LAMTOR4|LAMTOR5|MAP3K13|MSN|MTOR|NRCAM|NRP1|OLFM1|PAFAH1B1|PLXNA3|PLXNA4|PUM2|RAB21|RB1CC1|RHOA|RUFY3|SLC12A2|SLC12A6|SLC12A9|SPART|SPP1|SRF|TRIM46|TSC1|ULK2|WDTC1|WNK1|WNT3|ZFYVE27	Ale	Neuronal IPC	GOBP
GOBP_REGULATION_OF_CELL_SUBSTRATE_ADHESION	0.000129506	0.00441317	0.518848	-0.411225	-1.68791	183	ACTG1|ACTN4|ANGPT2|AP1AR|APOA1|ARHGEF7|ATXN3|BRAF|CASK|CDC42|CDK6|CIB1|CLASP2|CORO1C|CORO2B|CRK|CRKL|DAB2|DAPK3|DISC1|DUSP3|EGFLAM|EPB41L5|EPHA3|FERMT2|FGA|FGB|FGG|FN1|FOXF1|FZD4|FZD7|GPM6B|GSK3B|ILK|ITGB1BP1|JAG1|JAK2|JUP|KDR|LDB1|MYADM|NEDD9|NF1|NID1|NRP1|ONECUT2|PIK3R1|PLAU|PLPP3|PREX1|PRKCE|PTK2|PTPN1|PTPRA|PTPRJ|RHOA|RIN2|ROCK1|ROCK2|RSU1|SDC4|SERPINE1|SLK|SMAD3|SPRY4|STK4|TEK|TESK1|TLN1|TSC1|VCL|VTN|WASHC2C|WDPCP	Ale	Neuronal IPC	GOBP
GOBP_REGULATION_OF_CELL_SUBSTRATE_JUNCTION_ORGANIZATION	0.00173445	0.0256911	0.45506	-0.491781	-1.72118	64	ACTG1|CLASP2|CORO1C|DAPK3|DLC1|DUSP3|EPB41L5|EPHA3|FERMT2|GPM6B|ITGB1BP1|KDR|LAMTOR2|LDB1|MAP4K4|MAPRE2|NRP1|PHLDB2|PIK3R1|PTK2|PTPRA|PTPRJ|RHOA|ROCK1|ROCK2|SDC4|SLK|SMAD3|TEK|THBS1|TLN1|TSC1|VCL|WDPCP	Ale	Neuronal IPC	GOBP
GOBP_REGULATION_OF_CENTRIOLE_REPLICATION	0.504167	0.728642	0.0232356	-0.339673	-0.968006	23	KAT2B|MDM1|PLK4|TRIM37|VPS4B	Ale	Neuronal IPC	GOBP
GOBP_REGULATION_OF_CENTROSOME_CYCLE	0.206138	0.457447	0.0389121	-0.343259	-1.17163	55	CCNL1|CHMP3|CHMP5|KAT2B|MCPH1|MDM1|PDCD6IP|PLK4|ROCK2|SIRT1|TMEM67|TRIM37|VPS4B	Ale	Neuronal IPC	GOBP
GOBP_REGULATION_OF_CENTROSOME_DUPLICATION	0.412375	0.653782	0.0257756	-0.310274	-1.02561	46	CHMP3|CHMP5|KAT2B|MDM1|PDCD6IP|PLK4|ROCK2|SIRT1|TMEM67|TRIM37|VPS4B	Ale	Neuronal IPC	GOBP
GOBP_REGULATION_OF_CHEMOTAXIS	0.487605	0.717275	0.0215871	-0.247087	-0.986006	146	ADAM10|ADAM17|ADGRA2|ANGPT2|APP|BMPR2|CREB3|DDT|DNM1L|DUSP3|EFNB2|F3|GPSM3|KDR|KIF21A|LGMN|MAPK1|MOSPD2|MYCBP2|NEDD9|NOVA2|NRP1|PDGFD|PDGFRB|PLXNA3|PLXNA4|PTK2|PTPN2|PTPRJ|RIPOR2|ROBO2|S100A14|S1PR1|SERPINE1|SLIT2|SMAD3|STX4|TIRAP|TMSB4X|WNK1|WNT3|ZNF580	Ale	Neuronal IPC	GOBP
GOBP_REGULATION_OF_CHOLESTEROL_BIOSYNTHETIC_PROCESS	0.203803	0.454022	0.0455833	0.409404	1.21817	24	ABCG1|APOE|C7orf50|LPCAT3|PRKACA|SEC14L2|SREBF1	Ale	Neuronal IPC	GOBP
GOBP_REGULATION_OF_CHOLESTEROL_EFFLUX	0.0273818	0.145701	0.130631	0.489066	1.54271	31	ABCA1|ABCA7|ABCG1|APOE|EGF|NR1H2|TTC39B|YJEFN3	Ale	Neuronal IPC	GOBP
GOBP_REGULATION_OF_CHOLESTEROL_METABOLIC_PROCESS	0.138105	0.366898	0.0570278	0.385561	1.2712	38	ABCG1|ACADVL|AGTR1|APOE|C7orf50|FMO5|LPCAT3|PRKACA|SEC14L2|SREBF1	Ale	Neuronal IPC	GOBP
GOBP_REGULATION_OF_CHOLESTEROL_STORAGE	0.0296591	0.152888	0.124027	0.601664	1.59542	15	ABCA1|ABCG1|NR1H2	Ale	Neuronal IPC	GOBP
GOBP_REGULATION_OF_CHONDROCYTE_DIFFERENTIATION	0.441745	0.680782	0.0300569	0.294089	1.00099	44	ADAMTS7|MDK|NR5A2|POR|RUNX2|ZNF219	Ale	Neuronal IPC	GOBP
GOBP_REGULATION_OF_CHROMATIN_ORGANIZATION	0.0480246	0.202183	0.0875268	-0.523883	-1.47735	22	DYRK1A|HNRNPU|JPX|KMT2A|L3MBTL3|LSM11|MKI67|PHF8|SETD5|SSRP1|TLK1|TLK2|TPR	Ale	Neuronal IPC	GOBP
GOBP_REGULATION_OF_CHROMOSOME_ORGANIZATION	0.00558238	0.054167	0.238353	-0.337822	-1.42301	232	ACTB|ANAPC15|ANAPC5|ANAPC7|APC|ARID1A|ARID1B|ATRX|BAZ1B|BCL7C|BECN1|CCT6A|CDC16|CDC23|CDC27|CHFR|CTC1|CTNNB1|CUL3|DPF2|DPF3|ESPL1|EXOSC10|HDAC8|HNRNPA2B1|HNRNPC|INO80D|KAT2B|KAT5|KLHL22|KNTC1|LCMT1|LMNA|MAPK1|MAPKAPK5|MCPH1|MRE11|MYC|NCAPH|NSMCE2|NUMA1|NVL|PBRM1|PHF10|PSMG2|RAD21|RAD50|RIOK2|SENP6|SFPQ|SIRT1|SMARCC2|SMARCD1|SMC4|SMC5|SMG5|SMG6|TERF2|TNKS|TNKS2|TRAPPC12|WAPL|XRN1|YLPM1|ZNF207|ZW10	Ale	Neuronal IPC	GOBP
GOBP_REGULATION_OF_CHROMOSOME_SEGREGATION	0.00383387	0.0424951	0.297233	-0.399294	-1.56147	125	ACTB|ANAPC15|ANAPC5|ANAPC7|APC|ARID1A|ARID1B|BCL7C|BECN1|C9orf78|CDC16|CDC23|CDC27|CHFR|CUL3|DPF2|DPF3|ESPL1|KAT2B|KAT5|KLHL22|KNTC1|LCMT1|NCAPH|NSMCE2|NUMA1|PBRM1|PHF10|PSMG2|PUM1|PUM2|RAD21|RIOK2|SIRT1|SIRT2|SMARCC2|SMARCD1|SMC4|SMC5|ZNF207|ZW10	Ale	Neuronal IPC	GOBP
GOBP_REGULATION_OF_CILIUM_ASSEMBLY	0.705261	0.862329	0.0166939	-0.236548	-0.879467	90	ARF4|ARHGAP35|ATG3|CCDC88A|CEP135|CYLD|EVI5|GDI2|HTT|IFT20|KIF24|LIMA1|ODF2L|RAB11FIP3|RABGAP1|SEPTIN7|TBC1D10B|TBC1D14|TBC1D22A|TESK1|TTBK2|WDR44|YAP1	Ale	Neuronal IPC	GOBP
GOBP_REGULATION_OF_CILIUM_MOVEMENT	0.031145	0.15676	0.121736	0.546331	1.56922	21	CCDC39|CCDC65|CFAP298|CFAP43|CYB5D1|DNAH11|MKKS|TAC4	Ale	Neuronal IPC	GOBP
GOBP_REGULATION_OF_CIRCADIAN_RHYTHM	0.129197	0.352801	0.0494468	-0.328236	-1.2239	91	CSNK1D|CSNK1E|DDB1|DRD2|FBXL3|ID2|KAT5|KDM2A|KLF10|MAGED1|MAGEL2|MAPK8|MAPK9|MTOR|PER2|PPP1CB|PRKAA1|PROX1|RBM4B|ROCK2|RORA|SFPQ|UBE3A	Ale	Neuronal IPC	GOBP
GOBP_REGULATION_OF_CLATHRIN_DEPENDENT_ENDOCYTOSIS	0.377413	0.627038	0.0282248	-0.409381	-1.06402	16	AAK1|BMP2K|CCDC32|DAB2|DGKD|SMAP1|TNK2|WASL	Ale	Neuronal IPC	GOBP
GOBP_REGULATION_OF_COAGULATION	0.0905371	0.282997	0.0609531	-0.383347	-1.30846	55	ANGPT1|ANGPT2|ANXA2|ANXA5|EDN1|EMILIN2|EPHB2|F2R|F2RL1|F3|FGA|FGB|FGG|HS3ST5|NFE2L2|PLAT|PLAU|PRKCD|PRKG1|PROS1|PSEN1|SERPINE1|SERPING1|TFPI|THBD|THBS1|TMX1|USF1|VTN	Ale	Neuronal IPC	GOBP
GOBP_REGULATION_OF_COLLAGEN_METABOLIC_PROCESS	0.924319	0.979087	0.013991	-0.225252	-0.677438	29	CBX8|CREB3L1|CYGB|EMILIN1|ERRFI1|F2R|IL6R|ITGB1|LARP6|NOTCH1|RGCC|SUCO|TGFB3	Ale	Neuronal IPC	GOBP
GOBP_REGULATION_OF_COLLATERAL_SPROUTING	0.976078	0.996516	0.0133548	-0.201751	-0.568938	22	IST1|SPART|SPP1|ULK2|WNT3	Ale	Neuronal IPC	GOBP
GOBP_REGULATION_OF_CYCLIN_DEPENDENT_PROTEIN_SERINE_THREONINE_KINASE_ACTIVITY	0.39975	0.642921	0.026895	-0.343113	-1.03876	30	APC|CCNT1|CCNT2|CDK5R1|CDK5RAP1|CDKN1B|DIRAS3|GTF2H1|LATS1|MEN1|PIM1|PSMD10	Ale	Neuronal IPC	GOBP
GOBP_REGULATION_OF_CYTOKINESIS	0.00351995	0.0408111	0.31828	-0.441918	-1.61198	81	BCL2L1|BECN1|CDC14A|CDC42|CHMP3|CSPP1|CUL3|DCDC1|DRD2|EXOC7|KIF14|KIF20B|KIF23|KLHL21|KLHL9|MAP9|PIK3C3|PKN2|RAB11FIP3|RACGAP1|RHOA|SETD2|SH3GLB1|SPAST|SVIL|WNK1|ZFYVE26	Ale	Neuronal IPC	GOBP
GOBP_REGULATION_OF_CYTOPLASMIC_PATTERN_RECOGNITION_RECEPTOR_SIGNALING_PATHWAY	0.00811162	0.0701144	0.204544	-0.398319	-1.5196	105	ANKRD17|BIRC2|CSNK1A1|DDX3X|DHX33|ERBIN|FLOT1|GPATCH3|HCFC2|IFI16|ITCH|LAMP2|LATS1|MAPK8|NAGK|NPLOC4|PCBP2|PPP6C|PUM1|PUM2|RIOK3|SEC14L1|SIRT2|TAX1BP1|TIRAP|TSPAN6|USP15|WDFY1|XIAP|ZC3HAV1|ZDHHC5|ZDHHC9	Ale	Neuronal IPC	GOBP
GOBP_REGULATION_OF_CYTOPLASMIC_TRANSLATION	0.97508	0.996498	0.0130066	-0.192766	-0.604702	35	AKT2|CNBP|CPEB2|CPEB3|CPEB4|FMR1|HNRNPU|IGF2BP1|IMPACT|MTOR|NCK1|NMNAT2|SH3BGRL	Ale	Neuronal IPC	GOBP
GOBP_REGULATION_OF_CYTOSKELETON_ORGANIZATION	2.9317e-08	7.59938e-06	0.733762	-0.381418	-1.71612	467	ABI2|ABITRAM|ACTG1|ADD1|AP1AR|APC|APOA1|ARF1|ARFGEF1|ARHGAP17|ARHGAP35|ARHGEF10L|ARHGEF2|ARPC3|ARPIN|ATAT1|BAG4|BCAS3|BICD1|BRAF|BRK1|C9orf72|CAMSAP2|CAPG|CAPZA1|CAPZA2|CAPZB|CCDC88A|CD47|CDC42|CDC42EP1|CDK5R1|CDKN1B|CHMP3|CHMP5|CIB1|CKAP2|CLASP2|CLIP1|CLIP3|CORO2B|CRK|CYFIP1|CYLD|DAPK3|DCTN1|DYNC1H1|DYRK1A|EML3|EPHA3|EZR|FCHSD2|FER|FERMT2|FES|GMFB|GPM6B|HAUS2|HAUS3|HSPA1B|INPP5K|IQCJ-SCHIP1|ITGB1BP1|KAT2B|KIF18A|KIF21A|KIRREL1|LATS1|LIMA1|MAGEL2|MAP1A|MAP9|MAPK1|MAPRE2|MDM1|MTOR|MYADM|MYCBP2|NAA20|NCK1|NCKAP1|NEDD9|NES|NEXN|NME7|NRP1|NUMA1|PAFAH1B1|PAK2|PDCD6IP|PHLDB1|PIK3CA|PIK3R1|PLEKHG2|PLK4|PLXNA3|PPP2CB|PREX1|PRKAA1|PRKCD|PRKCE|PRKN|PROX1|PTK2|PXN|RAE1|RGCC|RGS4|RHOA|RHOBTB2|RHOC|RHOQ|RICTOR|RIPOR2|RND3|RNF4|ROCK1|ROCK2|S1PR1|SDC4|SENP6|SKA2|SLIT2|SMAD3|SMAD4|SORBS3|SPAST|SPECC1L|SPTAN1|SPTBN1|SSH1|STAU2|STMN2|SVIL|SYNPO|TAOK1|TESK1|TGFB2|TGFB3|TGFBR1|TJP1|TMEM67|TMOD2|TMSB4X|TOGARAM1|TPR|TRAF3IP1|TRIM27|TRIM37|TSC1|TTBK2|TTC8|VANGL2|VASP|VPS4B|WASHC2A|WASHC2C|WASHC3|WASHC4|WASHC5|WDR1|WDR47	Ale	Neuronal IPC	GOBP
GOBP_REGULATION_OF_CYTOSOLIC_CALCIUM_ION_CONCENTRATION	0.0012422	0.0208654	0.45506	0.533083	1.81446	44	ADORA1|CACNB2|CACNB4|CALB1|CALCB|CAV3|ERC2|GPER1|GRM5|NPY|PLN|RYR2|SLC8A2|SLC8B1|TUNAR|WBP2NL|WNT5A|YWHAE	Ale	Neuronal IPC	GOBP
GOBP_REGULATION_OF_DEFENSE_RESPONSE_TO_VIRUS	0.622226	0.808181	0.0191675	-0.272468	-0.907356	48	ATG12|NT5C2|PCBP2|RNF216|ZMPSTE24	Ale	Neuronal IPC	GOBP
GOBP_REGULATION_OF_DEFENSE_RESPONSE_TO_VIRUS_BY_HOST	0.943937	0.986337	0.0136696	-0.214683	-0.654271	31	CGAS|CREB3|DTX3L|ERCC6|MAVS|MUL1|NT5C2|PARP9|RNF216|TOMM70|TRIM44|ZDHHC1	Ale	Neuronal IPC	GOBP
GOBP_REGULATION_OF_DENDRITE_DEVELOPMENT	0.321229	0.580481	0.0292709	-0.287396	-1.07344	92	ANKRD27|CAMSAP2|CAPRIN1|CRK|CRKL|CUX1|DBN1|EEF2K|EPHB2|FZD4|GSK3B|HECW2|LZTS1|MARK1|NEDD4|NFATC4|PAFAH1B1|PARP6|PPP3CA|PREX1|RAB21|SARM1|SMAD1|STAU2|TBC1D24|TLX2|TMEM106B|ZDHHC15	Ale	Neuronal IPC	GOBP
GOBP_REGULATION_OF_DENDRITE_EXTENSION	0.0288148	0.150243	0.113682	-0.54907	-1.54838	22	ATG16L1|CACNG7|PLAA|PRKN|RIMS1|RNF157|SPAG9|SYT4|UNC13A	Ale	Neuronal IPC	GOBP
GOBP_REGULATION_OF_DENDRITE_MORPHOGENESIS	0.470199	0.702202	0.0233169	-0.287532	-0.995795	60	ANKRD27|CAPRIN1|CUX1|DBN1|EEF2K|EPHB2|FZD4|GSK3B|HECW2|LZTS1|NEDD4|NFATC4|PAFAH1B1|PARP6|PPP3CA|RAB21|SARM1|STAU2|TBC1D24|TLX2	Ale	Neuronal IPC	GOBP
GOBP_REGULATION_OF_DENDRITIC_SPINE_DEVELOPMENT	0.166238	0.405707	0.0440309	-0.360519	-1.21466	51	CAPRIN1|CPEB3|DBN1|DISC1|DLG5|EEF2K|EFNA1|EPHB2|FMR1|ITSN1|MAPKAPK5|PAFAH1B1|PPFIA2|PSEN1|SDK1|SRGAP2C|STAU2|TANC2|ZMYND8	Ale	Neuronal IPC	GOBP
GOBP_REGULATION_OF_DENDRITIC_SPINE_MORPHOGENESIS	0.0427078	0.191578	0.0919032	-0.453516	-1.44345	38	ABI2|CAPRIN1|CDK5|CDK5R1|EEF2K|EPHB2|LRRK2|LZTS3|PAFAH1B1|PDLIM5|PPFIA2|STAU2|TANC2|ZDHHC15	Ale	Neuronal IPC	GOBP
GOBP_REGULATION_OF_DEPHOSPHORYLATION	0.190105	0.439057	0.0421541	-0.437673	-1.23424	22	BMP2|CHP1|DRD2|EPM2A|IGBP1|INPP5K|IQGAP1|MTMR2|MTMR9|PPP2R3C|SMG5|SMG6|SMG7	Ale	Neuronal IPC	GOBP
GOBP_REGULATION_OF_DEVELOPMENTAL_GROWTH	0.0243363	0.135871	0.111555	-0.305045	-1.30424	268	ADNP|APP|ATG16L1|ATRN|BMPR2|CACNG7|CDK5|CDKN1B|CHD7|CLASP2|CREB1|DIO3|DIP2B|DISC1|DNM2|DRD2|DUSP10|DUSP6|EZR|FLVCR1|FN1|FOSL2|FTO|GATA6|GOLGA4|GRN|GSK3B|HOPX|INSR|IST1|L1CAM|LATS1|LGMN|LIN7C|MAP3K13|MAPK14|MBD5|MTM1|MYCBP2|NACA|NIPBL|NPY1R|NRCAM|NRG1|NRP1|OLFM1|PAFAH1B1|PDZD11|PIK3CA|PIM1|PLAA|PLXNA3|PLXNA4|POU3F2|PRKN|PROX1|PUM2|RAB21|RBP4|RGS4|RIMS1|RNF157|RUFY3|SERP1|SGPL1|SMAD7|SMO|SOX15|SPAG9|SPART|SPP1|SRF|STAT3|STAT5B|STK4|SYT4|TGFBR1|TOMM70|TRIM46|ULK2|UNC13A|WNT3|YAP1|ZFYVE27|ZMPSTE24	Ale	Neuronal IPC	GOBP
GOBP_REGULATION_OF_DIGESTIVE_SYSTEM_PROCESS	0.396084	0.640262	0.0271297	-0.357321	-1.0414	25	APOA1|APOA2|APOA4|EPB41|WNK1	Ale	Neuronal IPC	GOBP
GOBP_REGULATION_OF_DNA_BINDING	0.0748929	0.259503	0.0675291	-0.39785	-1.34043	51	CPNE1|CSNK2B|DAZAP2|DOT1L|GATA3|GTF2B|HAND2|HEY2|IFI16|NEUROD1|NSD1|PSEN1|RB1|RSF1|SIRT2|SKI|SMO|SOX11|SUMO1|TFAP4|TNKS|TXN	Ale	Neuronal IPC	GOBP
GOBP_REGULATION_OF_DNA_BINDING_TRANSCRIPTION_FACTOR_ACTIVITY	0.0111373	0.088634	0.171214	-0.352991	-1.42404	160	ARHGEF2|ARRB1|ARRB2|BCL10|CHUK|CIB1|COMMD1|COMMD6|COMMD7|COPS5|CRTC2|CYLD|DHX33|EP300|ERBIN|ERC1|FANK1|FER|HAVCR2|HEYL|HSPA1B|ID2|ID3|IKBKG|KDM5A|MAP3K10|MAP3K13|MEN1|MTDH|MTPN|MTURN|MYD88|NEUROD1|NOD1|NTRK1|PBX1|PHB2|PIM1|PSMD10|RB1|RIPK1|RNF2|SGK3|SIRT1|SRF|STK36|SUMO1|TERF2IP|TFDP1|TRAF1|TRAF3|TRAF5|TRAF6|TRIM21|TRIM27|TRIM37|TRIM62|TRIM8|UBE2N|UFL1|USP7|ZNF431	Ale	Neuronal IPC	GOBP
GOBP_REGULATION_OF_DNA_BIOSYNTHETIC_PROCESS	0.726232	0.875871	0.0224785	0.226605	0.872956	82	ATR|CCT4|CCT8|CDKN1A|CHTF18|DKC1|FGF2|FGFR4|HGF|HNRNPD|PCNA|PIF1|PTGES3|RFC2|RFC5|TCP1|TERF1|TOM1L1|TP53	Ale	Neuronal IPC	GOBP
GOBP_REGULATION_OF_DNA_DAMAGE_CHECKPOINT	0.857653	0.94373	0.0182593	0.246715	0.72669	23	BRCA1|BRD4|CHEK2|ETAA1|PPP1R10|RAD51|RPA2	Ale	Neuronal IPC	GOBP
GOBP_REGULATION_OF_DNA_DAMAGE_RESPONSE_SIGNAL_TRANSDUCTION_BY_P53_CLASS_MEDIATOR	0.214563	0.467377	0.0388208	-0.381081	-1.19544	35	ANKRD1|COPS3|DYRK1A|ING4|PSMD10|PTTG1IP|RPL26|SIRT1|SMYD2|SNAI1|SOX4|SPRED1|SPRED2|ZMPSTE24	Ale	Neuronal IPC	GOBP
GOBP_REGULATION_OF_DNA_METABOLIC_PROCESS	0.00855408	0.0732141	0.183397	-0.292549	-1.31084	444	ACTB|ANKRD1|ANKRD17|ARID1A|ARID1B|ATF1|ATRX|BABAM1|BABAM2|BCL7C|BRD8|BRPF3|C11orf54|CCT6A|CDK9|CIZ1|CREBBP|CTNNB1|DPF2|DYNLL1|ENY2|EPC1|EXOSC10|EXOSC3|FIGNL1|FOXM1|HELQ|HNRNPA2B1|ING3|ING4|INO80D|KAT2B|KAT5|KMT5B|LMNA|MAPK1|MAPKAPK5|MBTD1|MEAF6|MORF4L2|MPV17|MRE11|MRNIP|MYC|NDFIP1|NSMCE2|NVL|OBI1|PARG|PBRM1|PDS5A|PHF10|PPP4R3A|PPP4R3B|RAD17|RAD50|RBBP6|RFC3|RNF168|SENP2|SETD2|SETD7|SF3B5|SHLD1|SHLD2|SMARCC2|SMC3|SMCHD1|SMG5|SMG6|SUB1|SUPT20H|SUPT3H|SUPT6H|SUPT7L|TADA1|TAF2|TERF2|TNKS2|TP53BP1|UBE2B|UBE2N|UBQLN4|USP22|WDR48|WEE1|WIZ|WRNIP1|XRN1|YLPM1|ZMPSTE24	Ale	Neuronal IPC	GOBP
GOBP_REGULATION_OF_DNA_RECOMBINATION	0.0888353	0.281211	0.0596578	-0.32687	-1.26256	114	ACTB|BRD8|CREBBP|EP400|EPC1|ERCC6|EXOSC3|FIGNL1|HELQ|ING3|KAT5|KMT5B|MBTD1|MEAF6|MORF4L2|MRE11|MRNIP|NDFIP1|NSD2|RAD50|SETD2|SHLD1|SHLD2|SMCHD1|SUPT6H|TERF2|TP53BP1|UBE2B|UBQLN4|WDR48	Ale	Neuronal IPC	GOBP
GOBP_REGULATION_OF_DNA_REPAIR	0.0338186	0.164514	0.0956364	-0.308993	-1.29674	225	ACTB|ARID1A|ARID1B|BABAM1|BABAM2|BCL7C|BRD8|C11orf54|CDK9|CREBBP|DPF2|ENY2|EP400|EPC1|ERCC6|EYA3|FIGNL1|FMN2|FOXM1|HELQ|ING3|INO80D|KAT2B|KAT5|KMT5B|MBTD1|MEAF6|MORF4L2|MRE11|MRNIP|NSD2|PARG|PBRM1|PHF10|PPP4R3A|PPP4R3B|RAD50|RNF168|SETD2|SETD7|SF3B5|SHLD1|SHLD2|SMARCC2|SMCHD1|SUPT20H|SUPT3H|SUPT7L|TADA1|TAF2|TERF2|TP53BP1|UBE2N|UBQLN4|USP22|WDR48	Ale	Neuronal IPC	GOBP
GOBP_REGULATION_OF_DNA_REPLICATION	0.393684	0.639339	0.0254603	-0.269676	-1.03192	107	ANKRD17|ATF1|ATRX|CIZ1|DYNLL1|INO80D|MEAF6|OBI1|PDS5A|RAD17|RBBP6|SENP2|WEE1|WIZ|ZMPSTE24	Ale	Neuronal IPC	GOBP
GOBP_REGULATION_OF_DNA_STRAND_ELONGATION	0.0863325	0.277749	0.0715673	0.519667	1.42195	17	INO80B|NFRKB|NUCKS1|RUVBL1|RUVBL2|YY1	Ale	Neuronal IPC	GOBP
GOBP_REGULATION_OF_DNA_TEMPLATED_DNA_REPLICATION	0.356194	0.61063	0.0287687	-0.336355	-1.07055	38	ATRX|CIZ1|DYNLL1|SENP2|WIZ|ZMPSTE24	Ale	Neuronal IPC	GOBP
GOBP_REGULATION_OF_DNA_TEMPLATED_DNA_REPLICATION_INITIATION	0.220009	0.475245	0.043438	0.459363	1.21809	15	CDT1|GMNN|MCM3|MCM6|MCM7	Ale	Neuronal IPC	GOBP
GOBP_REGULATION_OF_DNA_TEMPLATED_TRANSCRIPTION_ELONGATION	0.00127571	0.0212365	0.45506	-0.436642	-1.65105	99	CCNT1|CCNT2|CDK12|CDK13|CDK9|CTNNB1|EAF1|EAPP|ELL2|ERCC6|HEXIM1|INTS11|LDB1|LEO1|MED1|MED11|MED15|MED16|MED20|MED23|MED28|MED30|MED6|MED7|RNF168|SCAF8|SETD5|SUPT4H1|TOX4|VHL|ZMYND11|ZMYND8	Ale	Neuronal IPC	GOBP
GOBP_REGULATION_OF_DNA_TEMPLATED_TRANSCRIPTION_INITIATION	0.0192275	0.120512	0.134647	-0.407643	-1.47207	77	CREB1|GTF2A2|MED1|MED12|MED13|MED15|MED16|MED20|MED23|MED28|MED30|MED6|MED7|MYC|RRN3|SETX|SRF|SUB1|TAF13|TAF2|TAF8|TBP|ZNF451	Ale	Neuronal IPC	GOBP
GOBP_REGULATION_OF_DOUBLE_STRAND_BREAK_REPAIR	0.0559341	0.219443	0.0754749	-0.324455	-1.28847	141	ACTB|ARID1A|ARID1B|BCL7C|BRD8|CREBBP|DPF2|EP400|EPC1|ERCC6|FIGNL1|FMN2|FOXM1|HELQ|ING3|KAT5|KMT5B|MBTD1|MEAF6|MORF4L2|MRE11|MRNIP|NSD2|PBRM1|PHF10|PPP4R3A|PPP4R3B|RAD50|SETD2|SHLD1|SHLD2|SMARCC2|SMCHD1|TP53BP1|UBE2N|UBQLN4|WDR48	Ale	Neuronal IPC	GOBP
GOBP_REGULATION_OF_DOUBLE_STRAND_BREAK_REPAIR_VIA_HOMOLOGOUS_RECOMBINATION	0.216784	0.470407	0.0375129	-0.317373	-1.15101	79	ACTB|BRD8|CREBBP|EP400|EPC1|ERCC6|FIGNL1|HELQ|ING3|KAT5|MBTD1|MEAF6|MORF4L2|MRNIP|SETD2|SHLD1|SHLD2|SMCHD1|TP53BP1|UBQLN4|WDR48	Ale	Neuronal IPC	GOBP
GOBP_REGULATION_OF_DOUBLE_STRAND_BREAK_REPAIR_VIA_NONHOMOLOGOUS_END_JOINING	0.636657	0.819301	0.0194488	-0.294142	-0.884625	29	AUNIP|ERCC6|KMT5B|MRE11|MRNIP|NSD2|SHLD1|SHLD2|SMCHD1	Ale	Neuronal IPC	GOBP
GOBP_REGULATION_OF_D_GLUCOSE_IMPORT	0.00269703	0.035591	0.431708	-0.523145	-1.72142	45	AKT2|APPL1|APPL2|ASPSCR1|CERS1|CREBL2|INSR|IRS1|IRS2|MAPK14|MEF2A|NFE2L2|OCLN|OSBPL8|PEA15|PID1|PIK3R1|PTPN11|RHOQ|RTN2|SLC1A2|SLC25A27|SORBS1|STXBP3|TERT	Ale	Neuronal IPC	GOBP
GOBP_REGULATION_OF_D_GLUCOSE_TRANSMEMBRANE_TRANSPORT	0.000987686	0.0176822	0.45506	-0.514763	-1.78275	60	APPL1|APPL2|ASPSCR1|BRAF|C2CD5|CERS1|CLIP3|CREBL2|CTNND1|INPP5K|INSR|IRS1|IRS2|MAPK14|MEF2A|NR4A3|OSBPL8|PEA15|PIK3R1|PTPN11|RHOQ|RTN2|SLC1A2|SLC25A27|SORBS1|STXBP3|TERT	Ale	Neuronal IPC	GOBP
GOBP_REGULATION_OF_EARLY_ENDOSOME_TO_LATE_ENDOSOME_TRANSPORT	0.0642168	0.239548	0.0754749	-0.533441	-1.44933	19	CHMP3|DAB2|DENND10|EZR|MAPK1|MSN|MTMR2|RAB21|VPS11	Ale	Neuronal IPC	GOBP
GOBP_REGULATION_OF_EMBRYONIC_DEVELOPMENT	0.830395	0.930771	0.0145883	-0.223989	-0.814301	80	CTNNB1|DR1|INO80D|INSR|JAG1|KAT14|KAT2B|MBIP|NFE2L2|NIPBL|NR2C2|PAFAH1B1|PHLDA2|POGLUT1|RACGAP1|RBM19|SEPTIN7|TADA2A|TGIF2|TRIP12|UTP25|WDPCP	Ale	Neuronal IPC	GOBP
GOBP_REGULATION_OF_ENDOCRINE_PROCESS	0.871989	0.952	0.0180072	0.243723	0.710216	22	AGTR1|CYP19A1|GAL	Ale	Neuronal IPC	GOBP
GOBP_REGULATION_OF_ENDOCYTIC_RECYCLING	0.286333	0.542896	0.0332359	-0.40889	-1.14143	21	ARHGAP1|ATP9A|COMMD1|EHD2|GRIPAP1|INPP5F|NDRG4|RAB11A|RAB11B|RAB11FIP3|ZDHHC2	Ale	Neuronal IPC	GOBP
GOBP_REGULATION_OF_ENDOCYTOSIS	0.00018814	0.00546208	0.518848	-0.378139	-1.60052	244	AAK1|ABL2|ACTB|ACTG1|AHSG|ANGPT1|ANKFY1|ANKRD13A|ANKRD13B|ANXA2|AP2M1|APOA1|APOA2|APOC1|APOC2|APOC3|APP|APPL1|APPL2|ARF1|ARPC3|ARRB1|ARRB2|ATAD1|ATG3|ATXN2|AXL|B2M|BICD1|BMP2K|BTBD9|CBLL1|CCDC32|CD151|CD47|CDC42|CLIP3|CNN2|CSK|DAB2|DGKD|DLG4|DRD2|EEF2K|EFNB2|EPHA3|FLOT1|FMR1|HIP1|HPCA|INSR|ITGAV|ITSN1|LRRK2|MIB1|MKLN1|MTMR2|NECAB2|NRG1|NUMB|OPHN1|PICALM|PLSCR1|PPP3CA|PPP3CB|PPP3CC|PPP3R1|PRKN|PTPN1|PTPRJ|PTX3|RAB21|RAB31|RAB5B|RABEP1|RABGEF1|ROCK1|RSPO1|RUFY1|RUFY2|SDCBP|SERPINE1|SMAP1|SMPD1|SNX12|STAT3|STON1|STX1B|SUSD4|SYT11|SYT4|TF|TNK2|TSC2|TSG101|USP46|VAC14|VPS28|VTN|WASL|ZFYVE16	Ale	Neuronal IPC	GOBP
GOBP_REGULATION_OF_ENDOPLASMIC_RETICULUM_STRESS_INDUCED_INTRINSIC_APOPTOTIC_SIGNALING_PATHWAY	0.250089	0.502254	0.0357348	-0.376294	-1.15613	32	APP|BCL2L1|BCL2L11|CREB3|EIF2AK3|GRINA|IKBKG|LRRK2|NCK1|OPA1|PRKN|PTPN1|PTPN2|SERINC3|SIRT1|SYVN1|TMBIM6	Ale	Neuronal IPC	GOBP
GOBP_REGULATION_OF_ENDOPLASMIC_RETICULUM_UNFOLDED_PROTEIN_RESPONSE	0.024567	0.136601	0.121736	-0.486724	-1.52684	35	AKT3|ATF6|ATF6B|BFAR|CREBRF|PIK3R1|PTPN1|TMBIM6|TMEM33|UFL1	Ale	Neuronal IPC	GOBP
GOBP_REGULATION_OF_ENDOTHELIAL_CELL_CHEMOTAXIS	0.841455	0.936987	0.0183678	0.25896	0.719826	18	CXCL13|FGF2	Ale	Neuronal IPC	GOBP
GOBP_REGULATION_OF_ENDOTHELIAL_CELL_DIFFERENTIATION	0.0495439	0.203686	0.0855536	-0.480235	-1.4539	30	ADD1|CTNNB1|ETV2|FOXJ2|JAG1|PPP1R12A|ROCK1|ROCK2|TNFRSF1A|VCL|VEZF1	Ale	Neuronal IPC	GOBP
GOBP_REGULATION_OF_ENDOTHELIAL_CELL_MIGRATION	0.012031	0.0915317	0.165406	-0.362857	-1.44297	142	ADAM17|ADAMTS9|ADGRA2|AKT3|ANGPT1|ANGPT2|ANXA1|ATP2B4|BCAR1|BCAS3|CIB1|CSNK2B|EFNA1|GAB1|GATA3|GLUL|GRN|HDAC5|HDAC9|HIF1A|ITGB1BP1|JCAD|JUP|KDR|KLF4|KRIT1|LGMN|MAP2K5|MAPK14|MMRN1|NF1|NFE2L2|NR2F2|NRP1|NRP2|NUS1|PATZ1|PLPP3|PROX1|PTK2|RGCC|RHOA|RHOB|RHOJ|RIN2|ROCK2|SASH1|SIRT1|SLIT2|SP1|SPARC|SPRED1|SRPX2|SVBP|TEK|TMSB4X|VASH1|ZNF580	Ale	Neuronal IPC	GOBP
GOBP_REGULATION_OF_EPIDERMIS_DEVELOPMENT	0.639613	0.820777	0.0188115	-0.27047	-0.89636	47	ERRFI1|KEAP1|KLF7|MAFG|MED1|MYCN|NAB1|NCOA3|NUMA1|ROCK1|ROCK2|SGPP1|ZFP36|ZFP36L1	Ale	Neuronal IPC	GOBP
GOBP_REGULATION_OF_EPITHELIAL_CELL_APOPTOTIC_PROCESS	0.805954	0.919191	0.0157977	-0.247014	-0.786197	38	CDKN1B|CFLAR|EIF2S1|HAND2|JAK2|NEUROD1|PRKAA1|RB1|STK4|TCF7L2|TMF1|YAP1|ZFP36|ZFP36L1	Ale	Neuronal IPC	GOBP
GOBP_REGULATION_OF_EPITHELIAL_CELL_DIFFERENTIATION	0.201278	0.449777	0.0380054	-0.295231	-1.1461	117	ADD1|CDKN1B|CTNNB1|ERRFI1|ETV2|FOXJ2|FRZB|GATA3|JAG1|KEAP1|KLF7|KRAS|MAFG|MED1|MYCN|NCOA3|NUMA1|PAX8|PPP1R12A|RFX3|ROCK1|ROCK2|SERPINE1|SGPP1|SMO|SOX9|SPRED1|SPRED2|SPRY2|STAT5B|TBX3|TNFRSF1A|VCL|VEZF1|WWTR1|YAP1|ZEB1|ZEB2|ZFP36|ZFP36L1	Ale	Neuronal IPC	GOBP
GOBP_REGULATION_OF_EPITHELIAL_CELL_MIGRATION	0.0462192	0.199463	0.08636	-0.402955	-1.39967	61	ADAM9|ADIPOR1|ARF6|ARHGAP5|ARSB|BMPR2|CAPN7|CD63|CLASP2|CORO1C|DOCK1|DUSP10|EPB41L5|HIF1A|IRS2|MAP4K4|MAPRE2|MTOR|PRKCE|PTK2|PTPRG|RAB11A|RREB1|SASH1|SOX9|TGFB2	Ale	Neuronal IPC	GOBP
GOBP_REGULATION_OF_EPITHELIAL_CELL_PROLIFERATION	0.419303	0.66016	0.0227813	-0.236725	-1.01546	279	ADAM17|AGGF1|AKT3|ANGPT1|B2M|CASK|CDC42|CDC73|CDK6|CDKN1B|CFLAR|CTNNB1|DAB2|DRD2|DUSP10|EDNRB|EFNB2|EGFL7|EGR3|ERBB3|ERRFI1|F3|FBXW7|FLCN|FLT1|FRS2|FZD7|GATA3|GATA6|GRN|HIF1A|HMGB2|IFT172|IFT80|IGF2|IRS2|JAG1|JCAD|KDM5B|KDR|KRIT1|LAMB1|MAGED1|MAP2K5|MED1|MYC|MYCN|NF1|NR2F2|NR4A1|NR4A3|NRAS|NRP1|NRP2|NUS1|PDCL3|PHB2|POLD4|PROX1|RGCC|RICTOR|SIRT1|SMAD3|SMO|SOX11|SOX9|SP1|SPARC|ST8SIA1|STAT3|STK4|TCF7L2|TEK|TGFB2|TGFBR1|VASH1|WDR48|WDR77|YAP1|ZEB1|ZFP36|ZFP36L1|ZNF304|ZNF580	Ale	Neuronal IPC	GOBP
GOBP_REGULATION_OF_EPITHELIAL_TO_MESENCHYMAL_TRANSITION	0.145143	0.377056	0.0462	-0.321689	-1.20694	94	ADIPOR1|BCL9L|BMP5|CTNNB1|DAB2|DACT3|DSG2|EFNA1|EPHA3|FBXO11|FERMT2|GATA3|GSK3B|JAG1|LDLRAD4|MARK1|MCRIP1|MTOR|NOTCH1|OLFM1|PTK2|QKI|RGCC|SDCBP|SDHAF2|SFRP2|SMAD2|SMAD3|SMAD4|SMAD7|SNAI1|SPRED1|SPRED2|SPRED3|SPRY2|TCF7L2|TGFB1I1|TGFB2|TGFB3|TGFBR1|TIAM1|TRIM62|USF3|VASN|WWTR1|ZNF703	Ale	Neuronal IPC	GOBP
GOBP_REGULATION_OF_ERAD_PATHWAY	0.30823	0.56665	0.0362631	0.370008	1.10873	25	AQP11|BAG6|HERPUD1|SGTA|STUB1|SVIP|TMEM259|UBXN2A	Ale	Neuronal IPC	GOBP
GOBP_REGULATION_OF_ERBB_SIGNALING_PATHWAY	0.0587536	0.226826	0.0762633	-0.395689	-1.37037	60	ADAM17|CCDC88A|CNOT9|DGKD|DUSP3|ERRFI1|FBXW7|FER|HIP1|LGMN|MVB12A|PTPN12|PTPN18|PTPN2|RAB7A|RNF115|SNX5|SNX6|SOCS4|SOS1|SPRY2|TSG101	Ale	Neuronal IPC	GOBP
GOBP_REGULATION_OF_ERYTHROCYTE_DIFFERENTIATION	0.0809208	0.268637	0.0654402	-0.416027	-1.35203	42	ACVR1B|B2M|CDK6|GLUL|HMGB2|ID2|LDB1|MED1|SENP1|SMAP1|STAT3|ZFP36|ZFP36L1	Ale	Neuronal IPC	GOBP
GOBP_REGULATION_OF_ESTABLISHMENT_OF_PROTEIN_LOCALIZATION	0.00388619	0.0428662	0.274717	-0.305865	-1.36801	436	ANKRD1|APBB1|ATG13|ATP13A2|ATP2C1|BAG3|BAG4|BCAP31|BRSK2|C1QTNF3|C2CD5|CCT6A|CD200|CDK16|CDK5|CDK5R1|CEP135|CEP290|CIB1|COMMD1|CORO2B|CPT1A|CTSD|CYP51A1|DERL2|DERL3|DNM1L|DPH3|DRD2|DYNLL1|EDEM1|EFCAB7|ENY2|EP300|EPB41L5|ERGIC3|ERLEC1|F2R|FGA|FGB|FGG|FOXO1|FUT11|FYN|GCC2|GOLPH3|GRIPAP1|HIF1A|HMGCR|HPCA|HSPA8|HUWE1|ICE1|IER3IP1|INPP5K|IPO5|IRS1|IRS2|ITGB1BP1|JAK2|JUP|KIF20B|KLF7|LEPROT|LRP5|LRRK2|MAPK14|MAPK8|MIEF1|NADK|NDFIP1|NEO1|NF1|NSD2|NUP58|OAZ1|OS9|OSBP|PCNT|PER2|PIK3R1|PKIG|PPM1A|PPP3CB|PRKAA1|PRKAR1A|PRKCD|PRKCE|PRKN|PRNP|PSEN1|PTPN1|PTPN11|RAB11FIP3|RAB29|RAN|RAP1GDS1|RBP4|REST|RHOU|RUFY3|SCFD1|SERP1|SH3GLB1|SIDT2|SLC12A2|SMAD3|SMO|SNAP25|SOX4|SREBF2|SUMO1|SYT4|SYTL4|TCAF1|TGFB2|TGFB3|TM9SF4|TMED10|TMEM30A|TMEM97|TSG101|UBE2J1|UBE2L3|UBR5|UFM1|UHMK1|VAMP2|VPS11|VPS28|VPS35|WWP2|ZDHHC2	Ale	Neuronal IPC	GOBP
GOBP_REGULATION_OF_ESTABLISHMENT_OF_PROTEIN_LOCALIZATION_TO_MITOCHONDRION	0.634087	0.817443	0.0189413	-0.271562	-0.899978	47	BAG4|HUWE1|LEPROT|PRKAA1|PRKN|SH3GLB1	Ale	Neuronal IPC	GOBP
GOBP_REGULATION_OF_ESTABLISHMENT_OR_MAINTENANCE_OF_CELL_POLARITY	0.01414	0.100813	0.162191	-0.556848	-1.63808	26	ABL2|ARFGEF1|GATA3|KIF20B|KRIT1|LLGL1|RICTOR|RIPOR2|ROCK1|ROCK2|RUFY3|TEK|WDPCP	Ale	Neuronal IPC	GOBP
GOBP_REGULATION_OF_EXCITATORY_SYNAPSE_ASSEMBLY	0.962343	0.993566	0.0136149	-0.212532	-0.57744	19	CRIPT|LATS1	Ale	Neuronal IPC	GOBP
GOBP_REGULATION_OF_EXECUTION_PHASE_OF_APOPTOSIS	0.936714	0.983035	0.0167897	0.223822	0.622152	18	HSPD1|TP53	Ale	Neuronal IPC	GOBP
GOBP_REGULATION_OF_EXIT_FROM_MITOSIS	0.120957	0.339485	0.0542062	-0.511893	-1.35001	17	ANLN|CDC14A|CDC23|CDKN1B|KNTC1|MAD2L1BP|PPP1R9B|RGCC|SIRT2|ZW10	Ale	Neuronal IPC	GOBP
GOBP_REGULATION_OF_EXOCYTOSIS	0.00332278	0.0395206	0.31828	-0.382484	-1.52863	149	ANXA1|ATP2A2|BRAF|CDK5|CHMP3|CLASP2|FBXL20|FGA|FGB|FGG|FMR1|FOXF1|MICAL1|NSF|PDCD6IP|PPFIA2|PRKN|RAB21|RAB2B|RAB3C|RAB5A|RAB9A|RABGEF1|REST|RIMS1|SDC4|SDCBP|STAM|STXBP5|SYT11|SYT4|TSG101|VAMP2|VPS4B	Ale	Neuronal IPC	GOBP
GOBP_REGULATION_OF_EXOSOMAL_SECRETION	0.0206695	0.125225	0.135251	-0.605939	-1.62138	18	ATP13A2|ATP9A|CHMP3|HGS|PDCD6IP|PRKN|RAB7A|SDC4|SDCBP|STAM|TSG101|VPS4B	Ale	Neuronal IPC	GOBP
GOBP_REGULATION_OF_EXTENT_OF_CELL_GROWTH	0.0857706	0.276591	0.061506	-0.343348	-1.28243	92	ADNP|BMPR2|CDK5|CLASP2|DIP2B|DISC1|DNM2|FN1|GOLGA4|GSK3B|IST1|L1CAM|MAP3K13|NRCAM|NRP1|OLFM1|PAFAH1B1|PLXNA3|PLXNA4|PUM2|RAB21|RUFY3|SPART|SPP1|SRF|TRIM46|ULK2|WNT3|ZFYVE27	Ale	Neuronal IPC	GOBP
GOBP_REGULATION_OF_EXTRACELLULAR_MATRIX_DISASSEMBLY	0.820026	0.925098	0.0159903	-0.28113	-0.741421	17	CLASP2|RECK|STAT3|TGFB2	Ale	Neuronal IPC	GOBP
GOBP_REGULATION_OF_EXTRACELLULAR_MATRIX_ORGANIZATION	0.104901	0.312294	0.0566282	-0.381596	-1.28839	52	AEBP1|ANTXR1|CFLAR|CLASP2|COLGALT1|IER3IP1|LAMB1|LAMB2|NID1|RECK|RGCC|SLC2A10|SMAD3|SMAD4|SOX9|STAT3|TGFB2|TGFBR1|TNFRSF1A	Ale	Neuronal IPC	GOBP
GOBP_REGULATION_OF_EXTRINSIC_APOPTOTIC_SIGNALING_PATHWAY	0.00383264	0.0424951	0.297233	-0.398301	-1.56612	130	APP|ARHGEF2|BCL10|BCL2L1|BIRC6|CFLAR|CTNNA1|CYLD|DDX3X|EYA3|FEM1B|FGA|FGB|FGG|FYN|G0S2|GRINA|GSK3B|HMGB2|HSPA1B|HTT|ITGAV|ITPRIP|LMNA|MADD|MAP2K5|MAPK7|MCL1|NF1|NRG1|NRP1|PAK2|PEA15|PSME3|RAF1|RB1CC1|RIPK1|RNF34|SERPINE1|SGK3|SKIL|STK4|STX4|TERT|TGFB2|TGFBR1|TMBIM1|TRAF1|WWOX|YAP1|ZMYND11	Ale	Neuronal IPC	GOBP
GOBP_REGULATION_OF_EXTRINSIC_APOPTOTIC_SIGNALING_PATHWAY_IN_ABSENCE_OF_LIGAND	0.0750835	0.259503	0.0683519	-0.425897	-1.36378	39	BCL2L1|CTNNA1|EYA3|FYN|HSPA1B|MAP2K5|MAPK7|MCL1|NF1|NRG1|RIPK1|SGK3|TERT|TGFB2|WWOX	Ale	Neuronal IPC	GOBP
GOBP_REGULATION_OF_EXTRINSIC_APOPTOTIC_SIGNALING_PATHWAY_VIA_DEATH_DOMAIN_RECEPTORS	0.0167048	0.111642	0.147705	-0.485927	-1.55601	39	ARHGEF2|BCL2L1|CFLAR|DDX3X|FEM1B|FGA|FGB|FGG|GRINA|GSK3B|HMGB2|ITPRIP|MADD|PEA15|RAF1|RNF34|SERPINE1|SKIL|STK4|STX4|TMBIM1	Ale	Neuronal IPC	GOBP
GOBP_REGULATION_OF_FATTY_ACID_BETA_OXIDATION	0.354463	0.609353	0.0293549	-0.417188	-1.08431	16	CPT1A|IRS1|IRS2|LONP2	Ale	Neuronal IPC	GOBP
GOBP_REGULATION_OF_FATTY_ACID_BIOSYNTHETIC_PROCESS	0.116826	0.332518	0.0542501	-0.416847	-1.30764	35	APOA4|APOC1|APOC2|APOC3|DCAF5|EIF6|ERLIN1|ERLIN2|KAT2B|LPGAT1|PDK4|PIBF1|PLAA|SIRT1|SIRT2|UBR4|WDTC1	Ale	Neuronal IPC	GOBP
GOBP_REGULATION_OF_FATTY_ACID_METABOLIC_PROCESS	0.13641	0.366077	0.0487095	-0.342762	-1.23085	74	APOA4|APOC1|APOC2|APOC3|APPL2|BCKDK|CPT1A|DCAF5|EIF6|ERLIN1|ERLIN2|IRS1|IRS2|KAT2B|LONP2|NCOR1|PDK2|PDK4|PLAA|SIRT2|SOX9|UBR4	Ale	Neuronal IPC	GOBP
GOBP_REGULATION_OF_FATTY_ACID_OXIDATION	0.132534	0.359736	0.051016	-0.426139	-1.29012	30	APPL2|CPT1A|IRS1|IRS2|LONP2|PDK4|SOX9	Ale	Neuronal IPC	GOBP
GOBP_REGULATION_OF_FATTY_ACID_TRANSPORT	0.542345	0.759565	0.0222255	-0.350782	-0.938625	18	FIS1|IRS2	Ale	Neuronal IPC	GOBP
GOBP_REGULATION_OF_FAT_CELL_DIFFERENTIATION	0.124416	0.343775	0.0498968	-0.317016	-1.21798	110	ASXL1|ASXL2|ATAT1|AXIN1|CREB1|CREBL2|DLK2|DUSP10|FERMT2|FLCN|FNDC5|FOXO1|FRZB|FTO|GPS2|ID2|JAG1|LPL|LRP5|MAPK14|PIM1|RORA|SIRT1|SIRT2|SMAD3|SOD2|STK4|SYAP1|TAF8|TGFB1I1|TRIO|WWTR1|YAP1|ZBTB16|ZFP36|ZFP36L1|ZFP36L2	Ale	Neuronal IPC	GOBP
GOBP_REGULATION_OF_FEEDING_BEHAVIOR	0.899089	0.967041	0.0146146	-0.254615	-0.66177	16	CFAP20|LEPR|STAT3	Ale	Neuronal IPC	GOBP
GOBP_REGULATION_OF_FIBROBLAST_APOPTOTIC_PROCESS	0.538279	0.758181	0.0223271	-0.357963	-0.944052	17	API5|CHD8|IER3IP1|PIK3CA|STK17B	Ale	Neuronal IPC	GOBP
GOBP_REGULATION_OF_FIBROBLAST_GROWTH_FACTOR_RECEPTOR_SIGNALING_PATHWAY	0.272956	0.5286	0.0340565	-0.378758	-1.1391	29	CTNNB1|DSTYK|ITGB1|NPTN|OFD1|SPRY2|SPRY4	Ale	Neuronal IPC	GOBP
GOBP_REGULATION_OF_FIBROBLAST_MIGRATION	0.229572	0.485721	0.0373632	-0.378265	-1.17839	34	AKAP12|APPL1|APPL2|ARHGEF7|BAG4|BRAF|CORO1C|FER|GNA13|ITGB1|ITGB1BP1|PRKCE|PRR5L|PTK2|SDC4|THBS1|WDPCP|ZEB2	Ale	Neuronal IPC	GOBP
GOBP_REGULATION_OF_FIBROBLAST_PROLIFERATION	0.582319	0.78297	0.0199031	-0.26055	-0.935629	74	B4GALT7|BRK1|CDK6|CREB1|CTC1|CTNNB1|FN1|FOSL2|KMT2A|MORC3|MYC|NF1|PDGFD|S100A6|SKI|SOD2|ZMIZ1|ZMPSTE24	Ale	Neuronal IPC	GOBP
GOBP_REGULATION_OF_FILOPODIUM_ASSEMBLY	0.398121	0.641505	0.0264908	-0.31769	-1.03747	43	ABITRAM|CDC42|EPHB2|FMR1|MIEN1|NRP1|PIK3R1|PRKCD|RAB5A|RHOQ|RIPOR2|SRF|SRGAP2C|STAU2|TGFB3|TGFBR1|WASL|ZMYND8	Ale	Neuronal IPC	GOBP
GOBP_REGULATION_OF_GENERATION_OF_PRECURSOR_METABOLITES_AND_ENERGY	0.0753192	0.259823	0.0652926	-0.334108	-1.28387	111	ATP7A|DYRK2|EP300|EPM2AIP1|FLCN|GHITM|IFNAR1|INPP5K|IRS1|IRS2|KAT2B|MTOR|NCOR1|PIK3CA|PRKAA1|PSEN1|SHMT2|SLC25A23|SORBS1|STAT3|ZBTB20	Ale	Neuronal IPC	GOBP
GOBP_REGULATION_OF_GENE_SILENCING_BY_REGULATORY_NCRNA	0.0286174	0.149428	0.113319	-0.501929	-1.51957	30	DGCR8|FMR1|PUM1|PUM2|RIPK1|STAT3|TENT2|TRUB1|ZFP36|ZMPSTE24|ZSWIM8	Ale	Neuronal IPC	GOBP
GOBP_REGULATION_OF_GLIAL_CELL_DIFFERENTIATION	0.102813	0.307214	0.0569774	-0.377204	-1.28749	55	CTNNB1|DICER1|DLX1|DUSP10|EGR2|ID2|IL6ST|MTOR|MYCN|NF1|RHEB|SOX1|TMEM98|WDR1	Ale	Neuronal IPC	GOBP
GOBP_REGULATION_OF_GLIAL_CELL_PROLIFERATION	0.124306	0.343775	0.05285	-0.426445	-1.29964	31	CERS2|CREB1|DICER1|ETV5|NF1|UFL1	Ale	Neuronal IPC	GOBP
GOBP_REGULATION_OF_GLIOGENESIS	0.367347	0.620128	0.0273446	-0.290868	-1.05038	77	CERS2|CTNNB1|DICER1|DLX1|DUSP10|EGR2|ETV5|ID2|IL6ST|MTOR|MYCN|NF1|RHEB|SIRT2|SKI|SOX11|SOX8|TMEM98|UFL1	Ale	Neuronal IPC	GOBP
GOBP_REGULATION_OF_GLUCONEOGENESIS	0.182441	0.428807	0.0423802	-0.376573	-1.21082	40	ACADM|C1QTNF3|DDB1|EP300|FOXO1|KAT2B|LEPR|NNMT|PDK2|PPP4R3A|PPP4R3B|PTPN2|RANBP2|SIRT1	Ale	Neuronal IPC	GOBP
GOBP_REGULATION_OF_GLUCOSE_METABOLIC_PROCESS	0.00317513	0.0386663	0.335069	-0.446048	-1.63047	82	ACADM|ADIPOR1|BCKDK|C1QTNF3|DDB1|DYRK2|EP300|EPM2AIP1|FOXK1|IRS1|IRS2|KAT2B|LCMT1|LEPR|NCOA2|NNMT|PDK4|PPP4R3B|PRKN|RANBP2|SORBS1|ZMPSTE24	Ale	Neuronal IPC	GOBP
GOBP_REGULATION_OF_GLYCOGEN_BIOSYNTHETIC_PROCESS	0.0603261	0.229962	0.0777922	-0.504538	-1.43784	23	DYRK2|EPM2AIP1|IRS1|IRS2|SORBS1	Ale	Neuronal IPC	GOBP
GOBP_REGULATION_OF_GLYCOGEN_METABOLIC_PROCESS	0.150063	0.383505	0.0476878	-0.419277	-1.26935	30	DYRK2|EPM2AIP1|IRS1|IRS2|SORBS1	Ale	Neuronal IPC	GOBP
GOBP_REGULATION_OF_GLYCOLYTIC_PROCESS	0.0777817	0.264641	0.0668121	-0.417535	-1.35693	42	EP300|FLCN|KAT2B|MTOR|NCOR1|PRKAA1|PSEN1|STAT3|ZBTB20	Ale	Neuronal IPC	GOBP
GOBP_REGULATION_OF_GLYCOPROTEIN_METABOLIC_PROCESS	0.0701661	0.250207	0.0710016	-0.440948	-1.38324	35	CCDC134|CTNNB1|FKTN|ITM2B|NCSTN|RAB1A|RAMP1|SLC2A10|SOAT1|TM9SF2	Ale	Neuronal IPC	GOBP
GOBP_REGULATION_OF_GOLGI_ORGANIZATION	0.332058	0.591866	0.03056	-0.424897	-1.10435	16	ARMH3|CAMSAP2|EHD3|MAPK1	Ale	Neuronal IPC	GOBP
GOBP_REGULATION_OF_GRANULOCYTE_CHEMOTAXIS	0.73364	0.879211	0.017138	-0.265489	-0.827063	34	DNM1L|MAPK1|MOSPD2|PTK2|S100A14|SLIT2|TIRAP	Ale	Neuronal IPC	GOBP
GOBP_REGULATION_OF_GROWTH	0.0637288	0.238425	0.0650003	-0.261729	-1.18342	499	ACVR1B|ADAM10|ADAM17|ADIPOR1|ADNP|APP|ARHGEF11|ATG16L1|ATRN|BCAR1|BCL2L1|BMPR2|CACNG7|CDC42|CDC73|CDK5|CDKN1B|CDKN2AIP|CGRRF1|CHD7|CHPT1|CIB1|CLASP2|CREB1|CRK|CRKL|DAB2|DACT3|DCBLD2|DDX3X|DERL2|DIO3|DIP2B|DISC1|DNM2|DNPH1|DRD2|DUSP10|DUSP6|EIF4G1|EIF4G2|EZR|FLVCR1|FN1|FOSL2|FRZB|FTO|GATA6|GOLGA4|GRN|GSK3B|HIF1A|HOPX|HSPA1B|ING4|INSR|IP6K2|IST1|ITCH|KIF14|KIF26A|KLHL22|L1CAM|LAMTOR2|LATS1|LGMN|LIN7C|MAP2K5|MAP3K13|MAPK14|MBD5|MEAF6|MT1G|MT1H|MT2A|MTM1|MTOR|MYCBP2|NACA|NDRG3|NET1|NIPBL|NME6|NPY1R|NRCAM|NRG1|NRP1|OGFR|OLFM1|PAFAH1B1|PDZD11|PIK3CA|PIM1|PLAA|PLXNA3|PLXNA4|POU3F2|PPP1R9B|PRDM11|PRKN|PROX1|PSMD10|PUM2|RAB21|RASGRP2|RBP4|RGS4|RICTOR|RIMS1|RNF157|RPS6KA3|RUFY3|SDCBP|SELENOP|SERP1|SERTAD3|SGK3|SGPL1|SLIT2|SMAD3|SMAD4|SMAD7|SMO|SOX15|SPAG9|SPART|SPP1|SRF|STAT3|STAT5B|STK4|SUPV3L1|SYT4|TGFB2|TGFBR1|TMEM97|TNC|TOMM70|TRIM46|TSG101|ULK2|UNC13A|VPS54|WNT3|YAP1|ZFYVE27|ZMPSTE24	Ale	Neuronal IPC	GOBP
GOBP_REGULATION_OF_GTPASE_ACTIVITY	0.0100366	0.0822189	0.181915	-0.372762	-1.46785	132	ALS2|ARAP1|ARFGEF1|ARHGAP11A|ARHGEF7|BCAR3|CCDC125|CORO1C|CRK|DVL3|EPHA3|EVI5|F2RL1|FGD1|FGD5|FGD6|GPR137B|ITGB1|ITGB1BP1|LRCH1|LRRK2|MIA2|MMUT|MTSS2|NET1|NF1|NTRK1|NTRK2|PIP5K1A|PRKG1|PTK2|RAB3GAP1|RAB3GAP2|RABGAP1|RALBP1|RALGAPA1|RALGAPB|RANGAP1|RAPGEF1|RAPGEF2|RAPGEF6|RASGRP2|RGS10|RGS16|RIPOR2|RRP1B|RSU1|S100A10|SGSM2|SNX18|SNX9|TBC1D10B|TBC1D15|TGM2|TIAM1|TMED2|TSC1	Ale	Neuronal IPC	GOBP
GOBP_REGULATION_OF_G_PROTEIN_COUPLED_RECEPTOR_SIGNALING_PATHWAY	0.0567093	0.221288	0.0752539	-0.338222	-1.313	117	APP|ARRB1|ARRB2|ARRDC3|ATP2B4|BICD1|DRD2|DYNLT1|GIPR|GIT2|GPR158|GRK4|GRK5|GTF2H2|HIF1A|LRRK2|NECAB2|NMT2|PDE10A|PDE3B|PDE4B|PKD2|PLD2|PPP1R9B|PPP3CA|RAMP1|RAMP2|RGS10|RGS12|RGS20|RGS4|ROCK1|ROCK2|RPGRIP1L|SLIT2|SYP|TMOD2|ULK4|USP20|USP33|VPS35	Ale	Neuronal IPC	GOBP
GOBP_REGULATION_OF_HAIR_CYCLE	0.249773	0.502254	0.0361712	-0.433763	-1.17851	19	NIPBL|NUMA1|SMAD4|SMO|TERT|TGFB2	Ale	Neuronal IPC	GOBP
GOBP_REGULATION_OF_HEART_CONTRACTION	0.446645	0.682761	0.0327704	0.234898	0.999945	154	ADORA1|ANK2|APELA|ATP1A1|ATP2A1|BIN1|CACNB2|CAV3|CHRM2|FKBP1B|GRK2|GSK3A|KCNQ1|MDM2|NOS1AP|PLN|PRKACA|RNLS|RYR2|SLC8A2|SNTA1|SREBF1|SRI|STC1|THRA|THRB|TNNI3|TNNI3K|TNNT2|TRDN|YWHAE	Ale	Neuronal IPC	GOBP
GOBP_REGULATION_OF_HEART_GROWTH	0.188202	0.43697	0.0493445	0.335403	1.18399	52	ACACB|AKAP6|CAV3|CCNB1|CTDP1|FGF2|GLI1|GSK3A|JARID2|MIR17HG|PAK1|PARP2|RBPJ|SAV1|YY1	Ale	Neuronal IPC	GOBP
GOBP_REGULATION_OF_HEART_RATE	0.140797	0.371062	0.0583824	0.32273	1.21377	72	ANK2|BIN1|CACNB2|CAV3|FKBP1B|KCNQ1|MDM2|NOS1AP|PLN|PRKACA|RNLS|RYR2|SNTA1|SREBF1|SRI|TNNI3K|YWHAE	Ale	Neuronal IPC	GOBP
GOBP_REGULATION_OF_HEART_RATE_BY_CARDIAC_CONDUCTION	0.825074	0.928149	0.0190477	0.243244	0.767285	31	AKAP9|ANK2|BIN1|CACNA2D1|CACNB2|KCNE5|KCNQ1|YWHAE	Ale	Neuronal IPC	GOBP
GOBP_REGULATION_OF_HEMATOPOIETIC_PROGENITOR_CELL_DIFFERENTIATION	0.00579456	0.055484	0.252644	-0.523753	-1.68405	40	CDK6|DPF2|FLCN|FNIP1|ITCH|KAT5|METTL14|PCID2|RARA|SOS1|SOS2|TMSB4X|ZBTB1	Ale	Neuronal IPC	GOBP
GOBP_REGULATION_OF_HEMATOPOIETIC_STEM_CELL_DIFFERENTIATION	0.229872	0.485785	0.0379709	-0.463302	-1.20417	16	CDK6|ITCH|KAT5|TMSB4X	Ale	Neuronal IPC	GOBP
GOBP_REGULATION_OF_HEMOPOIESIS	6.288e-05	0.00278282	0.538434	-0.372779	-1.60089	282	ACIN1|ACTB|ACVR1B|AMBRA1|ANXA1|AP3D1|ARID1A|ARID1B|AXL|B2M|BRAF|BRD2|BRPF3|CBFB|CD46|CDK6|CIB1|CLPTM1|CNOT4|CREB1|CTNNB1|CTR9|CYLD|DUSP10|EIF6|EP300|FBXO7|FES|FOS|FSTL3|GLUL|HMGB2|ID2|JUNB|KAT5|KAT6B|KLF10|LDB1|LEO1|MEAF6|MED1|MEIS2|MTOR|MYC|NDFIP1|NEDD9|NF1|OPA1|PAF1|PBRM1|PCID2|PHF10|PIK3R1|PTPN2|RARA|RC3H1|RC3H2|RHOA|RIPK1|SENP1|SMAP1|SMARCC2|SOS1|SOS2|STAT3|STAT5B|TRAF6|TSC22D1|ZBTB1|ZBTB16|ZBTB46|ZFP36|ZFP36L1|ZMIZ1	Ale	Neuronal IPC	GOBP
GOBP_REGULATION_OF_HETEROTYPIC_CELL_CELL_ADHESION	0.00161505	0.0249181	0.45506	-0.715128	-1.886	17	APOA1|FGA|FGB|FGG|FLOT1|MAPK7|MYADM|WNK1	Ale	Neuronal IPC	GOBP
GOBP_REGULATION_OF_HIPPO_SIGNALING	0.186214	0.435139	0.041931	-0.378462	-1.21189	39	ARRDC3|DLG5|FRMD6|IQCJ-SCHIP1|MAP4K4|MAPK14|MARK3|MOB4|NF2|NUAK2|SCHIP1|SIKE1|SIRT1|SLMAP|SOX11|STK4|STRIP1|STRN3	Ale	Neuronal IPC	GOBP
GOBP_REGULATION_OF_HOMOTYPIC_CELL_CELL_ADHESION	0.531828	0.752199	0.0220877	-0.307772	-0.952772	33	ANK3|CTNNB1|EMILIN1|EMILIN2|IL6R|IL6ST|JAK1|JAK2|LYN|MMRN1|PLPP3|PRKCA|PRKCD|PRKG1|RDX|TMX1|VPS33B|ZNF703	Ale	Neuronal IPC	GOBP
GOBP_REGULATION_OF_HORMONE_BIOSYNTHETIC_PROCESS	0.673538	0.842556	0.0220089	0.296632	0.852014	21	ATP1A1|H6PD|NR5A2|POR|STC2|WNT4	Ale	Neuronal IPC	GOBP
GOBP_REGULATION_OF_HORMONE_LEVELS	0.393191	0.639021	0.0232994	-0.231924	-1.02236	369	ADAM10|AFP|AKR1C1|ALDH1A1|ALDH1A3|ANXA1|BBS1|BRSK2|C1QTNF3|CDK16|CHD7|CPT1A|CREB1|CTSB|CYB5R4|CYP3A5|DAB2|DHRS11|DIO3|DISP1|DRD2|DYNLL1|ECE1|ECRG4|EDNRB|EGR1|ENY2|FDX1|FGA|FGB|FGG|FOXO1|FURIN|FZD4|GATA3|GIPR|GLUD1|HID1|HIF1A|HSD17B11|HSD17B7|HSD17B8|IDE|IRS1|IRS2|ITSN1|JAK2|KDM5B|KLF7|LRP5|MED1|MIDN|NADK|NAGLU|OSBP|PAX8|PCLO|PCSK2|PCSK7|PER2|PPP3CB|PRKAR1A|PRKCE|PRKN|PTPN11|RAB11B|RAB11FIP3|RAB1A|RAF1|RBM4|RBP4|RDH11|REST|RETSAT|RFX3|SCP2|SCPEP1|SELENOT|SERP1|SGPL1|SIDT2|SLC30A5|SMAD4|SNAP25|SNX19|SNX6|SOX11|SOX4|SOX8|SPP1|SRD5A1|STAT5B|STX1A|STX4|STXBP3|SYTL4|TBX3|TIPARP|TMF1|TOR2A|UBE2Q1|VAMP2|VAMP3|VGF|YIPF5|ZMPSTE24	Ale	Neuronal IPC	GOBP
GOBP_REGULATION_OF_HORMONE_METABOLIC_PROCESS	0.862494	0.946761	0.0185245	0.232894	0.741644	33	ATP1A1|GAL|NR5A2|POR|STC2|STUB1|WNT4	Ale	Neuronal IPC	GOBP
GOBP_REGULATION_OF_HORMONE_SECRETION	0.462866	0.696451	0.0220194	-0.243181	-0.998156	183	ANXA1|BRSK2|C1QTNF3|CDK16|CHD7|CPT1A|CREB1|DAB2|DRD2|DYNLL1|ECRG4|ENY2|FGA|FGB|FGG|FOXO1|HIF1A|IRS1|IRS2|ITSN1|JAK2|KDM5B|KLF7|LRP5|NADK|OSBP|PER2|PPP3CB|PRKAR1A|PRKCE|PRKN|PTPN11|RAB11FIP3|RBP4|REST|SELENOT|SERP1|SIDT2|SMAD4|SNAP25|SNX6|SOX11|SOX4|SYTL4|TMF1|VAMP2|VAMP3	Ale	Neuronal IPC	GOBP
GOBP_REGULATION_OF_HUMORAL_IMMUNE_RESPONSE	0.403108	0.646433	0.030632	0.368394	1.03527	19	C1QBP|CD37|CR1L|CXCL13|ZP3	Ale	Neuronal IPC	GOBP
GOBP_REGULATION_OF_HYDROLASE_ACTIVITY	0.0217291	0.128638	0.120855	-0.330037	-1.35423	182	ALS2|ARFGEF1|ARHGAP11A|ARHGEF7|ATP13A2|CCDC125|CORO1C|CRK|DVL3|EPHA3|EVI5|FGD1|FGD5|FGD6|GRN|ITGB1|ITGB1BP1|LRCH1|LRRK2|MIA2|MMUT|MTMR9|MTSS2|NET1|NF1|NTRK1|NTRK2|PIP5K1A|PRKCD|PRKG1|PSAP|PSENEN|PTK2|RAB3GAP2|RABGAP1|RALBP1|RALGAPA1|RAPGEF6|RASGRP2|RECK|RHOA|RHOC|RIPOR2|RRP1B|RSU1|SGSM2|SIRT1|SNX18|SVBP|TANK|TBC1D10B|TIAM1|TIMP1|TIMP2|TMED2|TSC1|UBXN1	Ale	Neuronal IPC	GOBP
GOBP_REGULATION_OF_IMMUNE_EFFECTOR_PROCESS	0.0905081	0.282997	0.0573839	-0.289467	-1.20945	215	ANKRD17|ANXA1|AP1G1|APOA1|APOA2|APPL1|APPL2|AXL|B2M|BCL10|BRD2|CD46|CD55|CD59|CD96|CLCF1|CRK|DNAJB9|DUSP10|EP300|EPHB2|EXOSC3|FBXO38|FER|FES|FOXF1|GATA3|GPRC5B|HK1|IL13RA1|JUNB|KLHL22|KMT5B|LOXL3|MAPKAPK2|MYD88|NDFIP1|NECTIN2|NOD1|NR4A3|NSD2|OPA1|PHB2|PPP3CB|PRKAA1|PVR|RABGEF1|RARA|RBP4|RC3H1|RC3H2|SERPING1|SHLD1|SHLD2|SIRT1|SMAD7|STAT5B|STX7|SUPT6H|TGFB2|TGFB3|TMBIM6|TP53BP1|TRAF6|UBE2J1|UFL1|VAMP3|ZBTB1	Ale	Neuronal IPC	GOBP
GOBP_REGULATION_OF_IMMUNOGLOBULIN_PRODUCTION	0.349853	0.603942	0.0286261	-0.322171	-1.0677	47	DNAJB9|EXOSC3|KMT5B|NDFIP1|NSD2|PHB2|RBP4|SHLD1|SHLD2|SUPT6H|TMBIM6|TP53BP1|TRAF6|VAMP3	Ale	Neuronal IPC	GOBP
GOBP_REGULATION_OF_INCLUSION_BODY_ASSEMBLY	0.948154	0.989034	0.0138294	-0.223645	-0.607632	19	BAG5|DYRK1A|PPP2CB|PSMC5	Ale	Neuronal IPC	GOBP
GOBP_REGULATION_OF_INFLAMMASOME_MEDIATED_SIGNALING_PATHWAY	0.342903	0.598842	0.0294583	-0.339024	-1.07905	38	ATAT1|BRCC3|CARD8|CSNK1A1|DDX3X|DHX33|HSPA8|IFI16|LAMP2|LATS1|MAPK8|MYD88|SIRT2|ZDHHC5	Ale	Neuronal IPC	GOBP
GOBP_REGULATION_OF_INFLAMMATORY_RESPONSE	0.0241728	0.135585	0.113319	-0.313941	-1.32126	231	AHSG|ANXA1|APOA1|ASH1L|BIRC2|C1QTNF3|CAMK2N1|CASP3|CD200|CD47|CYLD|DDT|DUSP10|EDNRB|ELF4|FEM1A|FOXF1|FURIN|FYN|GPRC5B|GPS2|GPSM3|IER3|IFI16|IL6ST|JAK2|LPL|LRRK2|MAPK7|MCPH1|MYD88|NDFIP1|NFKB1|NLRP1|PTPN2|RABGEF1|RICTOR|RIPK1|RORA|SBNO1|SERPINE1|SNX6|SOCS3|STAT3|STAT5B|SYT11|TEK|TMSB4X|TNC|TNFRSF1A|TYRO3|UFL1|VAMP2|VAMP3|VPS35|XIAP|ZDHHC5|ZDHHC9	Ale	Neuronal IPC	GOBP
GOBP_REGULATION_OF_INFLAMMATORY_RESPONSE_TO_ANTIGENIC_STIMULUS	0.358739	0.612023	0.0330012	0.377615	1.0727	20	CD81|NPY|PARK7|PLK2|ZP3	Ale	Neuronal IPC	GOBP
GOBP_REGULATION_OF_INNATE_IMMUNE_RESPONSE	0.000210226	0.00591402	0.518848	-0.348766	-1.52088	327	AKIRIN2|ANKRD17|APPL2|ATG12|BCL10|BECN1|BIRC2|CD96|CHUK|CPT1A|CREBBP|CRK|CSNK1A1|CYLD|DDX3X|DHX33|DRD2|DTX4|DUSP10|EP300|ERBIN|FLOT1|FYN|GPATCH3|GPS2|HCFC2|HEXIM1|HMGB2|IFI16|IPO5|ITCH|KAT5|LAMP2|LATS1|LGR4|LSM14A|MAPK8|MAPKAPK2|MED1|NAGK|NAGLU|NLRP1|NPLOC4|OTUD4|PAK2|PCBP2|PHB2|PIK3R1|PJA2|POLR3C|POLR3F|PPP6C|PTPN1|PTPN2|PUM1|PUM2|PVR|RIOK3|RNF115|RNF170|RNF185|RNF34|RPS6KA3|S100A14|SARM1|SEC14L1|SERPING1|SFPQ|SIRT2|STAT2|STAT5B|TAX1BP1|TIRAP|TRAF3|TRAF6|TRIM62|TSPAN6|TYRO3|USP15|USP38|WASHC4|WDFY1|XIAP|YTHDF3|YWHAZ|ZC3HAV1|ZDHHC5|ZDHHC9|ZNFX1	Ale	Neuronal IPC	GOBP
GOBP_REGULATION_OF_INSULIN_RECEPTOR_SIGNALING_PATHWAY	0.011045	0.0880932	0.179054	-0.444105	-1.54261	61	ADIPOR1|AHSG|CTSD|INPP5K|IRS1|MTOR|NCK1|NCOA5|OSBPL8|PIP4K2B|PIP4K2C|PRKAA1|PRKCD|PTPN1|PTPN11|PTPN2|RBM4|SESN3|SIK2|SIRT1|SLC27A4|SNX5|SOCS3|SORBS1|TSC2|ZNF592	Ale	Neuronal IPC	GOBP
GOBP_REGULATION_OF_INSULIN_SECRETION	0.618653	0.805559	0.0262897	0.226036	0.933686	125	ADRA2C|FKBP1B|MYRIP|PCK2|PHPT1|PIM3|RAC1|SLC30A8|SREBF1|TARDBP|TM7SF3|UCP2|UQCC2|VSNL1	Ale	Neuronal IPC	GOBP
GOBP_REGULATION_OF_INTEGRIN_MEDIATED_SIGNALING_PATHWAY	0.0615635	0.232723	0.0768411	-0.518186	-1.44654	21	CTNNA1|ITGB1BP1|LAMB1|LAMB2|LOXL3|NID1|PLAU|SERPINE1|SLC2A10|TIMP1|VTN	Ale	Neuronal IPC	GOBP
GOBP_REGULATION_OF_INTRACELLULAR_ESTROGEN_RECEPTOR_SIGNALING_PATHWAY	0.210498	0.462408	0.0392452	-0.38226	-1.19914	35	CDK12|CNOT2|DNAAF4|LATS1|MED1|PHB2|UFL1|UFM1	Ale	Neuronal IPC	GOBP
GOBP_REGULATION_OF_INTRACELLULAR_PROTEIN_TRANSPORT	0.00813397	0.0701144	0.202499	-0.380611	-1.49744	131	ATP13A2|BAG3|BCAP31|BRSK2|CDK5|CEP290|COMMD1|CTDSPL2|DERL2|DERL3|EDEM1|EFCAB7|EP300|ERGIC3|ERLEC1|GCC2|GRIPAP1|ICE1|IPO5|JAK2|JUP|KIF20B|MAPK14|NF1|NUP58|OAZ1|OS9|PCNT|PIK3R1|PKIG|PPM1A|PRKCD|PSEN1|PTPN1|PTPN11|RAB29|RAN|RUFY3|SMAD3|SMO|SUMO1|TM9SF4|TMEM30A|TPR|TXN|UBE2J1|UBR5|UFM1|UHMK1|VAMP2|ZDHHC2	Ale	Neuronal IPC	GOBP
GOBP_REGULATION_OF_INTRACELLULAR_STEROID_HORMONE_RECEPTOR_SIGNALING_PATHWAY	0.271118	0.526988	0.0329645	-0.309935	-1.1161	75	CDK12|CNOT2|CREBRF|DAB2|DNAAF4|EP300|LATS1|MED1|NCOR1|PAGR1|PHB2|RHOA|RNF14|SIRT1|STRN3|UFL1|UFM1|VPS11	Ale	Neuronal IPC	GOBP
GOBP_REGULATION_OF_INTRACELLULAR_TRANSPORT	2.15476e-05	0.00134821	0.57561	-0.404037	-1.7083	241	AKAP8L|ANXA2|ARHGAP1|ATP13A2|ATP9A|BAG3|BCAP31|BRSK2|CDK5|CEP290|CHMP3|COMMD1|DAB2|DENND10|DERL2|DERL3|DYNC1H1|EDEM1|EFCAB7|EHD2|EP300|ERGIC3|ERLEC1|EZR|GAS1|GCC2|GRIPAP1|ICE1|IER3|IPO5|JAK2|JUP|KHDRBS1|KIF20B|LRRK2|MAPK1|MAPK14|MSN|MTMR2|NEDD4|NF1|NSUN2|NUMA1|NUP153|NUP214|NUP58|NUS1|OAZ1|OS9|PCNT|PIK3R1|PKIG|PPM1A|PPP1R12A|PRKCD|PRKN|PSEN1|PTPN1|PTPN11|RAB11B|RAB11FIP3|RAB21|RAB29|RAN|RBM10|RBM4|REEP5|RIOK2|RUFY3|SCFD1|SCP2|SEC24B|SETD2|SMAD3|SMO|SUMO1|THOC2|TM9SF4|TMEM30A|TMEM97|UBE2J1|UBR5|UFM1|UHMK1|VAMP2|VPS11|VPS35|WNK1|YIPF5|ZDHHC2	Ale	Neuronal IPC	GOBP
GOBP_REGULATION_OF_INTRINSIC_APOPTOTIC_SIGNALING_PATHWAY	0.226987	0.482272	0.0351108	-0.279354	-1.12131	153	ACKR3|ARHGEF2|BAG5|BCAP31|BCL2L1|BECN1|CTNNB1|CYLD|DDX3X|EIF2AK3|FBXO7|FIGNL1|FIS1|FLCN|FYN|FZD1|GRINA|HIF1A|HNRNPK|IKBKG|LRRK2|MAPK7|MCL1|MYC|NCK1|NME5|OPA1|PRKN|PTPN1|PTPN2|PTTG1IP|RAD9A|RPL26|RPS7|RRN3|SERINC3|SFPQ|SGMS1|SIRT1|SKIL|SOD2|TMBIM6|TP53BP1|TPT1|USP15|USP47	Ale	Neuronal IPC	GOBP
GOBP_REGULATION_OF_INTRINSIC_APOPTOTIC_SIGNALING_PATHWAY_BY_P53_CLASS_MEDIATOR	0.515961	0.737465	0.0227035	-0.317354	-0.954435	29	MYC|PRKN|RPL26|RPS7|RRN3|TP53BP1|USP15	Ale	Neuronal IPC	GOBP
GOBP_REGULATION_OF_INTRINSIC_APOPTOTIC_SIGNALING_PATHWAY_IN_RESPONSE_TO_DNA_DAMAGE	0.798871	0.916136	0.0158616	-0.249331	-0.790423	37	ACKR3|BCL2L1|HNRNPK|RAD9A|RPL26|SIRT1|SKIL|SNAI1|TPT1|USP47	Ale	Neuronal IPC	GOBP
GOBP_REGULATION_OF_INTRINSIC_APOPTOTIC_SIGNALING_PATHWAY_IN_RESPONSE_TO_DNA_DAMAGE_BY_P53_CLASS_MEDIATOR	0.268039	0.523245	0.0388755	0.438613	1.16306	15	ATAD5|BCL2L12|ING2|MIF|TRIAP1	Ale	Neuronal IPC	GOBP
GOBP_REGULATION_OF_IRE1_MEDIATED_UNFOLDED_PROTEIN_RESPONSE	0.392961	0.639021	0.0275305	-0.413776	-1.05895	15	BFAR|PTPN1|TMBIM6|TMEM33|UFL1	Ale	Neuronal IPC	GOBP
GOBP_REGULATION_OF_ISOTYPE_SWITCHING	0.382564	0.629725	0.027678	-0.352089	-1.0521	28	EXOSC3|KMT5B|NDFIP1|NSD2|SHLD1|SHLD2|SUPT6H|TP53BP1	Ale	Neuronal IPC	GOBP
GOBP_REGULATION_OF_JNK_CASCADE	0.130916	0.35561	0.0484163	-0.310826	-1.20732	119	CRK|CYLD|DUSP10|DUSP3|FKTN|GPS2|HIPK2|HIPK3|IGF1R|ITCH|MAPK8IP2|MAPKBP1|MBIP|MEN1|NCOR1|NR2C2|PAFAH1B1|PJA2|PRKN|RB1CC1|RIPK1|SDCBP|TAOK1|TNFRSF19|TRAF6|ULK4|XIAP|ZMYND11	Ale	Neuronal IPC	GOBP
GOBP_REGULATION_OF_JUN_KINASE_ACTIVITY	0.489665	0.718514	0.0238646	-0.365571	-0.978197	18	HIPK3|PTPN1|TRAF6	Ale	Neuronal IPC	GOBP
GOBP_REGULATION_OF_KERATINOCYTE_DIFFERENTIATION	0.677025	0.844008	0.0185521	-0.295193	-0.860327	25	ERRFI1|MED1|NCOA3|NUMA1|ROCK1|ROCK2|SGPP1|ZFP36|ZFP36L1	Ale	Neuronal IPC	GOBP
GOBP_REGULATION_OF_KERATINOCYTE_PROLIFERATION	0.928521	0.980676	0.0138018	-0.218145	-0.675312	33	CASK|EFNB2|IFT172|IFT80|MED1|YAP1|ZEB1|ZFP36|ZFP36L1	Ale	Neuronal IPC	GOBP
GOBP_REGULATION_OF_KETONE_BIOSYNTHETIC_PROCESS	0.542517	0.759565	0.0220142	-0.336281	-0.938743	21	CREB1|EGR1|GGCX|PPTC7|REST	Ale	Neuronal IPC	GOBP
GOBP_REGULATION_OF_KETONE_METABOLIC_PROCESS	0.146274	0.378352	0.0459169	-0.315269	-1.19862	103	APOA4|APOC1|APOC2|APOC3|APPL2|BCKDK|CPT1A|CREB1|DAB2|DCAF5|EGR1|EIF6|ERLIN1|ERLIN2|GGCX|IRS1|IRS2|KAT2B|LONP2|NCOR1|PDK2|PDK4|PLAA|PPTC7|PROX1|REST|SIRT2|SOX9|UBR4	Ale	Neuronal IPC	GOBP
GOBP_REGULATION_OF_KIDNEY_DEVELOPMENT	0.596388	0.792743	0.0203977	-0.306724	-0.909588	27	GATA3|LGR4|MAGED1|MYC|PAX8|PPP3CA|SIX1|SMO|SOX8|SOX9	Ale	Neuronal IPC	GOBP
GOBP_REGULATION_OF_KINASE_ACTIVITY	0.145117	0.377056	0.0444381	-0.278346	-1.16299	215	ABI1|ADAM17|ALS2|APC|CAB39|CACUL1|CCDC88A|CCNT1|CCNT2|CDK12|CDK5R1|CDK5RAP1|CDKN1B|CIB1|CORO1C|DIRAS3|DSTYK|DUSP7|FLT1|GPRC5B|GTF2H1|HEG1|HGS|HIPK3|ITGB1BP1|JAK2|KIF14|KSR1|LATS1|LDB1|MAP3K4|MEN1|MRNIP|NEDD9|NEK10|NRG1|PAK2|PIBF1|PIH1D1|PIM1|PRKCD|PRKN|PSMD10|PTK2|PTPN1|RAP2C|RBL2|RHOA|SIRT1|SMG8|SNX6|SOCS4|STK38|SYAP1|TAB2|TRAF6|TRIM27|TSG101	Ale	Neuronal IPC	GOBP
GOBP_REGULATION_OF_LAMELLIPODIUM_ASSEMBLY	0.000285922	0.00725601	0.498493	-0.638928	-1.93434	30	ABI2|ACTR3|BRK1|CDC42|CYFIP1|FER|MTOR|NCKAP1|PIK3CA|PIK3R1|SLIT2	Ale	Neuronal IPC	GOBP
GOBP_REGULATION_OF_LAMELLIPODIUM_ORGANIZATION	0.000401378	0.00945845	0.498493	-0.577788	-1.87773	42	ABI2|ACTR3|ARPIN|BRK1|CDC42|CORO1C|CYFIP1|FER|MTOR|NCKAP1|PIK3CA|PIK3R1|SLIT2	Ale	Neuronal IPC	GOBP
GOBP_REGULATION_OF_LEUKOCYTE_ADHESION_TO_VASCULAR_ENDOTHELIAL_CELL	0.298922	0.556587	0.0326266	-0.428664	-1.13051	17	CHST2|NFAT5|RHOA|TRAF6	Ale	Neuronal IPC	GOBP
GOBP_REGULATION_OF_LEUKOCYTE_APOPTOTIC_PROCESS	0.463616	0.696451	0.0297446	0.271933	0.993489	62	ARG2|AURKB|BAX|BBC3|MIF|PRELID1|SLC7A11	Ale	Neuronal IPC	GOBP
GOBP_REGULATION_OF_LEUKOCYTE_CHEMOTAXIS	0.548713	0.763234	0.020742	-0.262362	-0.949529	78	ADAM10|ADAM17|DDT|DNM1L|GPSM3|MAPK1|MOSPD2|NEDD9|S100A14|SERPINE1|SLIT2|WNK1|ZNF580	Ale	Neuronal IPC	GOBP
GOBP_REGULATION_OF_LEUKOCYTE_DEGRANULATION	0.65329	0.828929	0.01918	-0.304104	-0.875106	24	ADORA2B|AP1G1|F2RL1|FES|FOXF1|IL4R|LAMP1|LYN|RABGEF1|STX4|VAMP7	Ale	Neuronal IPC	GOBP
GOBP_REGULATION_OF_LEUKOCYTE_DIFFERENTIATION	0.0016739	0.0250249	0.45506	-0.356582	-1.48571	210	ACIN1|ACTB|AMBRA1|ANXA1|AP3D1|ARID1A|ARID1B|AXL|BRAF|BRD2|CBFB|CD46|CDK6|CLPTM1|CREB1|CTNNB1|CYLD|DUSP10|EP300|FBXO7|FES|FOS|FSTL3|ID2|JUNB|KAT5|KLF10|MTOR|MYC|NDFIP1|NEDD9|NF1|OPA1|PBRM1|PCID2|PHF10|PIK3R1|PTPN2|RARA|RC3H1|RC3H2|RHOA|RIPK1|SMARCC2|SOS1|SOS2|STAT5B|TRAF6|ZBTB1|ZBTB16|ZBTB46|ZFP36L1|ZMIZ1	Ale	Neuronal IPC	GOBP
GOBP_REGULATION_OF_LEUKOCYTE_MEDIATED_IMMUNITY	0.544976	0.760713	0.0200271	-0.244352	-0.961356	131	B2M|CD46|CD96|CRK|FBXO38|FOXF1|KLHL22|KMT5B|NDFIP1|PPP3CB|PRKAA1|PVR|RABGEF1|SHLD1|SHLD2|STX7|SUPT6H|TP53BP1|TRAF6|UFL1|ZBTB1	Ale	Neuronal IPC	GOBP
GOBP_REGULATION_OF_LEUKOCYTE_MIGRATION	0.255788	0.508077	0.0329036	-0.276149	-1.09951	144	ADAM10|ADAM17|ANXA1|CD200|CD47|CD99|CHST2|CNN2|CRK|DDT|DNM1L|GPSM3|LGMN|LRCH1|MAPK1|MED23|MOSPD2|MSN|NEDD9|NF1|PDGFD|PIK3R1|PTK2|RABGEF1|RHOA|S100A14|SERPINE1|SLIT2|STK10|TIRAP|WASL|WNK1|ZNF580	Ale	Neuronal IPC	GOBP
GOBP_REGULATION_OF_LEUKOCYTE_PROLIFERATION	0.86802	0.949953	0.013004	-0.204608	-0.823994	158	ANXA1|BCL2L1|CASP3|CD46|CNN2|CSF2RA|CTNNB1|DHPS|EPHB2|IL6ST|IRS2|ITCH|JAK2|LRRC32|MAPK1|MYD88|NCK1|NDFIP1|NF1|PRKAR1A|PRNP|PTK2|RC3H1|SDC4|SOS1|SOS2|SOX11|STAT5B|TIRAP|TNFSF13B|TRAF6	Ale	Neuronal IPC	GOBP
GOBP_REGULATION_OF_LIPID_BIOSYNTHETIC_PROCESS	0.543857	0.760268	0.0199472	-0.241345	-0.963634	148	ABCA3|APOA4|APOB|APOC1|APOC2|APOC3|CREB1|CREBL2|DAB2|DCAF5|DDX20|EGR1|EIF6|ERLIN1|ERLIN2|FBXW7|GGCX|IDH1|KAT2B|KAT5|LPGAT1|MAPK1|MBTPS1|MBTPS2|MTOR|NFKB1|ORMDL1|ORMDL3|PAQR4|PDK4|PIBF1|PLAA|PRKAA1|PRKCD|PRKG1|PROX1|REST|SAMD8|SCP2|SIRT1|SIRT2|SLC27A1|SNAI1|SORBS1|SREBF2|UBR4|WDTC1|ZBTB20	Ale	Neuronal IPC	GOBP
GOBP_REGULATION_OF_LIPID_CATABOLIC_PROCESS	0.0228849	0.131369	0.124979	-0.455736	-1.49961	45	ABHD5|APOA2|APOA4|APOC1|APOC2|APOC3|BSCL2|CPT1A|IRS1|IRS2|LONP2|PDE3B|PRKAA1|SCARB2	Ale	Neuronal IPC	GOBP
GOBP_REGULATION_OF_LIPID_LOCALIZATION	0.499599	0.725798	0.0214563	-0.252428	-0.980484	119	ABCA3|ABCA5|ABCA8|ABHD5|ANXA2|APOA1|APOA2|APOA4|APOB|APOC1|APOC2|APOC3|COMMD1|DAB2|DENND5B|ECRG4|FIS1|FURIN|GPS2|IRS2|ITGAV|KDM5B|LIPG|LPL|NFKB1|NUS1|PRKCD|PRKN|PTPN11|PTPN2|SAR1B|SCP2|SIRT1|SREBF2|TMEM30A|TMEM97|TMF1|XRCC4	Ale	Neuronal IPC	GOBP
GOBP_REGULATION_OF_LIPID_METABOLIC_PROCESS	0.0503295	0.205299	0.0774316	-0.295074	-1.25152	251	ABHD5|ADIPOR1|APOA1|APOA2|APOA4|APOB|APOC1|APOC2|APOC3|APPL2|ATG14|BCKDK|BSCL2|CERS2|CPT1A|CREB1|CREBL2|DAB2|DCAF5|EGR1|EIF6|ERLIN1|ERLIN2|GGCX|GPS2|ID2|IRS1|IRS2|KAT2B|KAT5|LONP2|MAPK1|MBTPS1|MBTPS2|MTMR9|MTOR|NCOA2|NCOR1|NFKB1|NPC2|NSMAF|ORMDL1|PDE3B|PDK2|PDK4|PHB2|PLAA|PRKAA1|PROX1|PSAP|REST|RNF213|RORA|SAMD8|SCARB2|SCP2|SIRT2|SLC27A1|SORBS1|SOX9|STAT5B|TBL1XR1|TNFRSF1A|UBR4|ZBTB20|ZMPSTE24	Ale	Neuronal IPC	GOBP
GOBP_REGULATION_OF_LIPID_STORAGE	0.0789595	0.266305	0.0766085	0.424425	1.37146	35	ABCA1|ABCG1|NR1H2|SREBF1	Ale	Neuronal IPC	GOBP
GOBP_REGULATION_OF_LIPID_TRANSPORT	0.564842	0.77293	0.0198065	-0.249856	-0.948259	102	ABCA3|ABCA5|ABCA8|ANXA2|APOA1|APOA2|APOA4|APOC1|APOC2|APOC3|COMMD1|DAB2|DENND5B|ECRG4|FIS1|FURIN|GPS2|IRS2|ITGAV|KDM5B|LIPG|NFKB1|NUS1|PRKCD|PRKN|PTPN11|SAR1B|SCP2|SIRT1|SREBF2|TMEM30A|TMEM97|TMF1|XRCC4	Ale	Neuronal IPC	GOBP
GOBP_REGULATION_OF_LIPOPOLYSACCHARIDE_MEDIATED_SIGNALING_PATHWAY	0.272016	0.527434	0.0387662	0.404774	1.14985	20	MIF|PRDX2|SCIMP|SIGIRR|TRIM5	Ale	Neuronal IPC	GOBP
GOBP_REGULATION_OF_LIPOPROTEIN_PARTICLE_CLEARANCE	0.0898959	0.282697	0.0634555	-0.531095	-1.40065	17	ANXA2|APOC1|APOC2|APOC3|CNPY2|HNRNPK|ITGAV|KHSRP|LIPG	Ale	Neuronal IPC	GOBP
GOBP_REGULATION_OF_LONG_TERM_NEURONAL_SYNAPTIC_PLASTICITY	0.577151	0.779487	0.0209707	-0.316605	-0.92273	25	APP|DLG4|DRD2|EPHB2|FMR1|GRIK2|KRAS|NF1|NPTN|RAB5A|SYNGAP1|SYNGR1|SYP	Ale	Neuronal IPC	GOBP
GOBP_REGULATION_OF_LONG_TERM_SYNAPTIC_POTENTIATION	0.346801	0.600834	0.0292523	-0.338234	-1.07653	38	CREB1|NCSTN|NF1|ZDHHC2	Ale	Neuronal IPC	GOBP
GOBP_REGULATION_OF_LYMPHOCYTE_ACTIVATION	0.0454938	0.198196	0.0799307	-0.284347	-1.2392	326	ACTB|AKIRIN2|AMBRA1|ANXA1|AP3D1|ARID1A|ARID1B|AXL|B2M|BCL10|BRAF|BRD2|CASP3|CBFB|CD46|CD47|CLPTM1|CTNNB1|CYLD|DHPS|DUSP10|DUSP3|EFNB3|EP300|EXOSC3|FBXO38|FBXO7|FYN|ID2|IRS2|ITCH|JAK2|JUNB|KAT5|KLHL22|KMT5B|LGALS8|LRRC32|MTOR|NDFIP1|NEDD9|NSD2|OPA1|PBRM1|PCID2|PHF10|PRKAA1|PRKAR1A|PRNP|PTPN2|RARA|RC3H1|RC3H2|RHOA|SDC4|SHLD1|SHLD2|SMARCC2|SOS1|SOS2|SOX11|STAT5B|SUPT6H|TNFSF13B|TP53BP1|TRAF6|TYRO3|UFL1|ZBTB1|ZBTB16|ZFP36L1|ZMIZ1	Ale	Neuronal IPC	GOBP
GOBP_REGULATION_OF_LYMPHOCYTE_APOPTOTIC_PROCESS	0.252577	0.504479	0.0415155	0.33874	1.13958	42	ARG2|AURKB|BAX|BBC3|MIF|PRELID1	Ale	Neuronal IPC	GOBP
GOBP_REGULATION_OF_LYMPHOCYTE_DIFFERENTIATION	0.00538913	0.0529186	0.248833	-0.384529	-1.52097	136	ACTB|AMBRA1|ANXA1|AP3D1|ARID1A|ARID1B|AXL|BRAF|BRD2|CBFB|CD46|CLPTM1|CYLD|DUSP10|EP300|FBXO7|ID2|JUNB|KAT5|NDFIP1|OPA1|PBRM1|PCID2|PHF10|PTPN2|RARA|RC3H1|RC3H2|RHOA|SMARCC2|SOS1|SOS2|STAT5B|ZBTB1|ZBTB16|ZFP36L1|ZMIZ1	Ale	Neuronal IPC	GOBP
GOBP_REGULATION_OF_LYMPHOCYTE_MEDIATED_IMMUNITY	0.301841	0.560583	0.0302559	-0.285898	-1.08105	99	B2M|CD46|CD96|CRK|FBXO38|KLHL22|KMT5B|NDFIP1|PPP3CB|PRKAA1|PVR|SHLD1|SHLD2|STX7|SUPT6H|TP53BP1|TRAF6|UFL1|ZBTB1	Ale	Neuronal IPC	GOBP
GOBP_REGULATION_OF_LYMPHOCYTE_MIGRATION	0.0904302	0.282997	0.0619459	-0.415979	-1.33752	40	ADAM10|ADAM17|CD200|CRK|LRCH1|MED23|MSN|NEDD9|RHOA|STK10|WASL|WNK1	Ale	Neuronal IPC	GOBP
GOBP_REGULATION_OF_LYSOSOMAL_LUMEN_PH	0.00751207	0.0666536	0.223479	-0.555656	-1.68223	30	ATP6AP1|ATP6V0A1|ATP6V0B|ATP6V1A|ATP6V1F|ATP6V1H|CCDC115|CLN5|CREG1|GRN|LAMP1|LAMP2|LRRK2|PPT1|RNASEK|SPNS1|TMEM106B|TMEM165|VPS33A	Ale	Neuronal IPC	GOBP
GOBP_REGULATION_OF_MACROAUTOPHAGY	0.000896361	0.0165964	0.477271	-0.380893	-1.56291	182	AMBRA1|ATG12|ATG14|ATP13A2|ATP6V0A1|ATP6V0A2|ATP6V0D1|ATP6V0E1|ATP6V1A|ATP6V1B2|ATP6V1C1|ATP6V1G1|ATP6V1G2|ATP6V1H|BECN1|C9orf72|CALCOCO2|CAPNS1|CASP3|CDK5|CDK5R1|CERS1|DNM1L|EXOC7|FBXL4|FBXO7|HIF1A|HSPB8|HTT|HUWE1|IKBKG|KAT5|LARP1|LRRK2|LZTS1|MAPK8|MTM1|MTOR|NEDD4|NOD1|PAFAH1B2|PIK3C3|PIK3CA|PIP4K2B|PIP4K2C|PPTC7|PRKN|RAB3GAP2|RHEB|SCFD1|SEC22B|SESN3|SH3GLB1|SIRT1|SNX30|SNX5|SNX6|SPTLC1|SREBF2|TMEM39A|TSC1|TSC2|UBQLN4|UFL1|VPS26A|VPS35|WAC|WDR24	Ale	Neuronal IPC	GOBP
GOBP_REGULATION_OF_MACROPHAGE_ACTIVATION	0.704504	0.861694	0.0215416	0.266478	0.844264	32	HSPD1|MIF	Ale	Neuronal IPC	GOBP
GOBP_REGULATION_OF_MACROPHAGE_CHEMOTAXIS	0.374219	0.624321	0.0321346	0.36284	1.05733	22	C5|CYP19A1|IL34|MDK|MIF|PTK2B|RARRES2	Ale	Neuronal IPC	GOBP
GOBP_REGULATION_OF_MACROPHAGE_DIFFERENTIATION	0.597632	0.792982	0.020648	-0.346896	-0.901617	16	ID2|PTPN2|QKI|RB1|RIPK1|ZBTB46	Ale	Neuronal IPC	GOBP
GOBP_REGULATION_OF_MACROPHAGE_MIGRATION	0.362037	0.614228	0.0332484	0.33233	1.05829	33	CD81|CYP19A1|MDK|MIF	Ale	Neuronal IPC	GOBP
GOBP_REGULATION_OF_MAP_KINASE_ACTIVITY	0.660468	0.834264	0.0182902	-0.264628	-0.887004	50	CDK12|DUSP7|FLT1|HGS|HIPK3|KSR1|MAP3K10|MAP3K4|NEK10|PDGFRB|PTPN1|PTPRJ|SASH1|STK38|TRAF6|TSG101	Ale	Neuronal IPC	GOBP
GOBP_REGULATION_OF_MAST_CELL_DEGRANULATION	0.451002	0.685301	0.0251527	-0.386879	-1.00554	16	ADORA2B|FES|FOXF1|IL4R|LYN|RABGEF1|VAMP7	Ale	Neuronal IPC	GOBP
GOBP_REGULATION_OF_MEGAKARYOCYTE_DIFFERENTIATION	0.446274	0.682664	0.0252137	-0.364884	-1.00674	20	CIB1|CNOT4|EIF6|FAXDC2|HMGB2|LOX|MTURN|PITHD1	Ale	Neuronal IPC	GOBP
GOBP_REGULATION_OF_MEIOTIC_CELL_CYCLE	0.0110041	0.0880932	0.180468	-0.462969	-1.5686	53	ANAPC10|ANAPC13|ANAPC15|ANAPC5|ANAPC7|CDC16|CDC23|CDC25B|CDC26|CDC27|CHFR|INSR|NPR2|PDIK1L|RAD1|SIRT2|UBE2B	Ale	Neuronal IPC	GOBP
GOBP_REGULATION_OF_MEIOTIC_NUCLEAR_DIVISION	0.945584	0.98723	0.0168173	0.214535	0.625161	22	CDC20|FBXO5|FZR1|PIWIL2|WNT4|WNT5A	Ale	Neuronal IPC	GOBP
GOBP_REGULATION_OF_MEMBRANE_DEPOLARIZATION	0.685071	0.850247	0.0180603	-0.269383	-0.862602	39	ALB|ANK3|B2M|BCL2|BOK|CREB1|DCN|GCLC|KDR|LRRK2|P2RX7|PPP2R3C|RANGRF|SLMAP|SMAD7	Ale	Neuronal IPC	GOBP
GOBP_REGULATION_OF_MEMBRANE_LIPID_DISTRIBUTION	0.880234	0.956111	0.0191717	0.214197	0.769932	57	ABCA1|ABCG1|GBA2|PRELID1|TRIAP1	Ale	Neuronal IPC	GOBP
GOBP_REGULATION_OF_MEMBRANE_LIPID_METABOLIC_PROCESS	0.0261283	0.141945	0.119991	-0.601077	-1.58521	17	NSMAF|ORMDL1|ORMDL3|PAQR4|PRKAA1|PRKCD|SAMD8|SCARB2|TNFRSF1A	Ale	Neuronal IPC	GOBP
GOBP_REGULATION_OF_MEMBRANE_PERMEABILITY	0.245067	0.498234	0.0431492	0.306723	1.12413	63	ALKBH7|ATP5IF1|BAX|BNIP3|F11R|GSK3A|HK2|PMAIP1|RHOT2|SLC25A4|SLC25A6|STPG1|TJP2|TP53	Ale	Neuronal IPC	GOBP
GOBP_REGULATION_OF_MEMBRANE_POTENTIAL	0.997014	0.999502	0.0220142	0.164632	0.769254	340	ACTN2|ADORA1|AKAP6|AKAP9|ANK2|ATP1A1|ATP1B3|ATP5IF1|BAX|BCO2|BIN1|BNIP3|CACNA1H|CACNB2|CACNB4|CAV3|CFTR|CHRNA7|CHRNB1|CHRNE|COL6A1|CRTC1|CXADR|DVL1|EIF4A3|FKBP1B|GABRG2|GLRA2|GOT1|GPER1|GRID2|GRIK4|GRM5|GSK3A|IFI6|INSYN2A|KCNE5|KCNG1|KCNG3|KCNH1|KCNH5|KCNMB2|KCNMB3|KCNQ1|KCNQ2|KCNV2|LIPA|MECP2|NDUFS6|NEDD4L|NLGN1|NOS1AP|NRXN1|PARK7|PIP5KL1|PLN|PMAIP1|PRELID1|PRKCZ|PTEN|PTK2B|PYCR1|RGS7|RGS7BP|RIMS2|RYR2|SLC1A6|SLC26A3|SLC39A8|SLC8A2|SLC8B1|SNTA1|TMEM108|TMEM25|TRDN|TRPV1|UCP2|VCP|YWHAE	Ale	Neuronal IPC	GOBP
GOBP_REGULATION_OF_MEMBRANE_PROTEIN_ECTODOMAIN_PROTEOLYSIS	0.438346	0.678073	0.0254811	-0.361858	-1.01014	21	ADAM9|APP|FURIN|LRIG2|ROCK1|SNX9|TIMP1|TIMP2|TSPAN15|TSPAN5	Ale	Neuronal IPC	GOBP
GOBP_REGULATION_OF_MEMBRANE_REPOLARIZATION	0.550027	0.764476	0.0216632	-0.320371	-0.942438	26	WDR1|ZMPSTE24	Ale	Neuronal IPC	GOBP
GOBP_REGULATION_OF_MESENCHYMAL_CELL_PROLIFERATION	0.00394548	0.0429974	0.310777	-0.590005	-1.77443	29	ARHGAP5|CTNNB1|FOXF1|IRS2|KDR|LMNA|LRP5|MYC|MYCN|PHF14|SMO|SOX9|ZEB1	Ale	Neuronal IPC	GOBP
GOBP_REGULATION_OF_METAPHASE_PLATE_CONGRESSION	0.2376	0.491666	0.0372807	-0.469065	-1.20044	15	BECN1|DYNC1H1|KAT2B|KAT5|NUMA1|SIRT1	Ale	Neuronal IPC	GOBP
GOBP_REGULATION_OF_MICROTUBULE_BASED_MOVEMENT	0.356945	0.610728	0.0337303	0.323458	1.05741	37	CCDC39|CCDC65|CFAP43|CYB5D1|DNAH11|FEZ1|STK11|TAC4	Ale	Neuronal IPC	GOBP
GOBP_REGULATION_OF_MICROTUBULE_BASED_PROCESS	0.0292705	0.15178	0.102435	-0.308698	-1.30437	239	APC|ARHGEF2|ARHGEF7|ATAT1|BBS1|BICD1|BMERB1|CAMSAP2|CCDC40|CCNL1|CCNL2|CDK5R1|CDKN1B|CFAP20|CHMP3|CHMP5|CIB1|CKAP2|CLASP2|CLIP1|CLIP3|CYLD|DCTN1|DYNC1H1|DYRK1A|EML3|EPHA3|FBXW5|FES|FNTA|GEN1|GSK3B|HAUS2|HAUS3|HSPA1B|IGBP1|KAT2B|KIF18A|KIF21A|KLHL42|LAMP1|MAP1A|MAP9|MAPRE2|MCPH1|MDM1|MEMO1|NME7|NUMA1|PAFAH1B1|PDCD6IP|PHLDB1|PLK4|PPP2CB|PRKAA1|RAE1|RHOA|RIPOR2|RNF4|ROCK1|ROCK2|RUFY3|SENP6|SIRT1|SKA2|SPAST|SPECC1L|STMN2|TAOK1|TMEM67|TOGARAM1|TPR|TRAF3IP1|TRIM37|TRIM46|TTBK2|TUBB4A|VPS4B|WDR47	Ale	Neuronal IPC	GOBP
GOBP_REGULATION_OF_MICROTUBULE_CYTOSKELETON_ORGANIZATION	0.00942359	0.0786166	0.186473	-0.356819	-1.4385	159	APC|ARHGEF2|ARHGEF7|ATAT1|BICD1|BMERB1|CAMSAP2|CDK5R1|CDKN1B|CHMP3|CHMP5|CIB1|CKAP2|CLASP2|CLIP1|CLIP3|CYLD|DCTN1|DYNC1H1|DYRK1A|EML3|EPHA3|FES|GSK3B|HAUS2|HAUS3|HSPA1B|KIF18A|KIF21A|MAP1A|MAP9|MAPRE2|NME7|NUMA1|PAFAH1B1|PDCD6IP|PHLDB1|PPP2CB|PRKAA1|RAE1|RHOA|RIPOR2|RNF4|ROCK1|SENP6|SKA2|SPAST|SPECC1L|STMN2|TAOK1|TOGARAM1|TPR|TRAF3IP1|TTBK2|TUBB4A|VPS4B|WDR47	Ale	Neuronal IPC	GOBP
GOBP_REGULATION_OF_MICROTUBULE_DEPOLYMERIZATION	0.0387336	0.18114	0.0965276	-0.472951	-1.47335	34	APC|ARHGEF2|CAMSAP2|CIB1|CKAP2|CLASP2|KIF21A|MAP1A|SPAST|SPECC1L|STMN2|TAOK1|TTBK2|WDR47	Ale	Neuronal IPC	GOBP
GOBP_REGULATION_OF_MICROTUBULE_NUCLEATION	0.602692	0.795335	0.0204991	-0.331106	-0.8996	19	DCTN1|HAUS2|HAUS3|NME7	Ale	Neuronal IPC	GOBP
GOBP_REGULATION_OF_MICROTUBULE_POLYMERIZATION	0.544853	0.760713	0.0209707	-0.272383	-0.951765	63	CAMSAP2|CLASP2|CLIP1|CLIP3|DCTN1|DYRK1A|FES|HAUS2|HAUS3|NME7|NUMA1|PPP2CB|STMN2|TOGARAM1	Ale	Neuronal IPC	GOBP
GOBP_REGULATION_OF_MICROTUBULE_POLYMERIZATION_OR_DEPOLYMERIZATION	0.178618	0.422559	0.0412372	-0.313437	-1.17641	95	APC|ARHGEF2|CAMSAP2|CDK5R1|CDKN1B|CIB1|CKAP2|CLASP2|CLIP1|CLIP3|DCTN1|DYRK1A|FES|HAUS2|HAUS3|KIF21A|MAP1A|MAPRE2|NME7|NUMA1|PPP2CB|SKA2|SPAST|SPECC1L|STMN2|TAOK1|TOGARAM1|TTBK2|WDR47	Ale	Neuronal IPC	GOBP
GOBP_REGULATION_OF_MIRNA_METABOLIC_PROCESS	0.624557	0.80946	0.0188156	-0.252823	-0.912993	77	APP|DNM3OS|EGR1|FOS|GATA3|HIF1A|KLF4|MRTFA|MYC|MYCN|MYOCD|NCOR1|NFATC4|NFKB1|NR3C1|PNPT1|QKI|RARA|RC3H1|RC3H2|REST|SMAD1|SMAD3|SMAD4|SOX9|SREBF2|SRF|STAT3|TENT2|TERT|TGFB2|ZNF512B|ZSWIM8	Ale	Neuronal IPC	GOBP
GOBP_REGULATION_OF_MITOCHONDRIAL_DEPOLARIZATION	0.930326	0.981217	0.0141035	-0.233298	-0.63386	19	ALB|BCL2|BOK|DCN|GCLC|KDR|LRRK2|P2RX7|PPP2R3C	Ale	Neuronal IPC	GOBP
GOBP_REGULATION_OF_MITOCHONDRIAL_FISSION	0.0792683	0.266603	0.0671281	-0.457846	-1.37696	29	DDHD1|DDHD2|DNM1L|FIS1|MFF|MIEF1|PRKN|RALBP1|STAT2|VPS35	Ale	Neuronal IPC	GOBP
GOBP_REGULATION_OF_MITOCHONDRIAL_GENE_EXPRESSION	0.0988681	0.299294	0.0593177	-0.429657	-1.33849	34	CDK5RAP1|DDX3X|MTG1|MTG2|PRKAA1|RMND1|RPUSD4|SHMT2|TRMT10C	Ale	Neuronal IPC	GOBP
GOBP_REGULATION_OF_MITOCHONDRIAL_MEMBRANE_PERMEABILITY	0.179604	0.423523	0.0506112	0.338766	1.19587	52	ALKBH7|ATP5IF1|BAX|BNIP3|GSK3A|HK2|PMAIP1|RHOT2|SLC25A4|SLC25A6|STPG1|TP53	Ale	Neuronal IPC	GOBP
GOBP_REGULATION_OF_MITOCHONDRIAL_MEMBRANE_PERMEABILITY_INVOLVED_IN_APOPTOTIC_PROCESS	0.221181	0.476642	0.0446977	0.345622	1.16274	42	ATP5IF1|BAX|BNIP3|GSK3A|RHOT1|RHOT2|SLC25A4|SLC25A6|STPG1|TP53	Ale	Neuronal IPC	GOBP
GOBP_REGULATION_OF_MITOCHONDRIAL_MEMBRANE_POTENTIAL	0.728141	0.877379	0.0221829	0.230879	0.864967	71	ATP5IF1|BAX|BNIP3|LIPA|NDUFS6|PMAIP1|PRELID1|UCP2|VCP	Ale	Neuronal IPC	GOBP
GOBP_REGULATION_OF_MITOCHONDRIAL_OUTER_MEMBRANE_PERMEABILIZATION_INVOLVED_IN_APOPTOTIC_SIGNALING_PATHWAY	0.905888	0.96981	0.0174452	0.234491	0.683314	22	ATP5IF1|GSK3A|SLC25A4|SLC25A6	Ale	Neuronal IPC	GOBP
GOBP_REGULATION_OF_MITOCHONDRIAL_TRANSLATION	0.129513	0.353121	0.0517751	-0.447271	-1.30355	25	ALKBH1|CDK5RAP1|DDX3X|MTG1|MTG2|RMND1|RPUSD4|SHMT2|TRMT10C	Ale	Neuronal IPC	GOBP
GOBP_REGULATION_OF_MITOCHONDRION_ORGANIZATION	0.190376	0.439061	0.0394714	-0.30179	-1.15663	108	BCL2L1|DDHD1|DDHD2|DNM1L|EP300|FIS1|GHITM|GOLPH3|HIGD1A|HUWE1|LMNA|MFF|MICU1|MIEF1|OMA1|OPA1|PISD|PRKN|PSMD10|RALBP1|RAP1GDS1|SLC35F6|STAT2|TMEM14A|VPS35|YME1L1	Ale	Neuronal IPC	GOBP
GOBP_REGULATION_OF_MITOTIC_CELL_CYCLE	0.0149109	0.103512	0.138395	-0.28561	-1.28053	448	ACTB|ADAM17|AMBRA1|ANAPC10|ANAPC13|ANAPC15|ANAPC5|ANAPC7|ANGEL2|ANKRD17|ANXA1|APC|APPL2|ARID1A|ARID1B|AVEN|BABAM1|BABAM2|BCL7C|BRSK1|CDC14A|CDC16|CDC23|CDC25B|CDC26|CDC27|CDC42|CDK6|CDK9|CDKN1B|CHFR|CTC1|CTDSP2|CTNNB1|CUL3|CYLD|DAPK3|DDB1|DDX3X|DPF2|DPF3|DUSP3|EIF4E|EIF4G1|EME2|ESPL1|FBXO7|FOXM1|FOXO4|GAS1|HECA|HUS1|ID2|IER3|KIF14|KIF20B|KLF11|KLHL22|KMT2E|KNTC1|LCMT1|LGMN|LRP5|MARK3|MBTPS1|MBTPS2|MDC1|MEIS2|MNAT1|MRE11|MRNIP|MYO16|NME6|NSMCE2|PAFAH1B1|PBRM1|PBX1|PDIK1L|PHF10|PIM1|PKN2|PPP1R9B|PSMG2|RAD17|RAD21|RAD50|RAD51B|RAD9A|RBL2|RFWD3|RIOK2|RNF20|SDCBP|SDE2|SENP2|SIRT1|SIRT2|SMARCC2|SMARCD1|STAT5B|TAOK1|TERT|THAP1|TOM1L2|TOPBP1|TRIM35|USP22|VPS4B|WAC|WEE1|ZFP36L1|ZMPSTE24|ZNF207|ZNF268|ZNF830|ZW10	Ale	Neuronal IPC	GOBP
GOBP_REGULATION_OF_MITOTIC_CELL_CYCLE_PHASE_TRANSITION	0.0388081	0.181254	0.0871888	-0.289785	-1.2542	304	ACTB|ADAM17|AMBRA1|ANAPC15|ANAPC5|ANKRD17|ANXA1|APC|APPL2|ARID1A|ARID1B|AVEN|BABAM1|BABAM2|BCL7C|BRSK1|CDC14A|CDC16|CDC23|CDK6|CHFR|CTDSP2|CUL3|DDB1|DDX3X|DPF2|EIF4G1|ESPL1|FOXO4|HUS1|ID2|KIF14|KLF11|KLHL22|KMT2E|KNTC1|LCMT1|MARK3|MBTPS1|MRE11|MRNIP|MYO16|NSMCE2|PBRM1|PDIK1L|PHF10|PPP1R9B|PSMG2|RAD17|RAD21|RAD50|RAD51B|RBL2|RIOK2|SDE2|SENP2|SIRT2|SMARCC2|TAOK1|TERT|TOPBP1|VPS4B|WAC|WEE1|ZFP36L1|ZNF207|ZW10	Ale	Neuronal IPC	GOBP
GOBP_REGULATION_OF_MITOTIC_CYTOKINESIS	0.147338	0.379699	0.0486767	-0.511198	-1.30827	15	DCDC1|EXOC7|KIF20B|MAP9|RAB11FIP3|WNK1	Ale	Neuronal IPC	GOBP
GOBP_REGULATION_OF_MITOTIC_NUCLEAR_DIVISION	0.346334	0.600834	0.0276533	-0.276309	-1.0562	106	ANAPC15|ANAPC5|ANAPC7|APC|BORA|BUB1B|CDC16|CDC23|CDC25C|CDC42|CDK5RAP2|CUL3|DAPK3|EDN1|ESPL1|FBXW5|GEN1|IGF2|INCENP|INSR|KIF20B|KLHL22|KNL1|KNTC1|LCMT1|LRP5|MAD2L1BP|MKI67|MTBP|NDC80|NME6|NSMCE2|NUP62|PDGFRB|PSMG2|RAD21|RB1|SKA3|SMPD3|TOM1L2|TPR|ZNF207|ZW10	Ale	Neuronal IPC	GOBP
GOBP_REGULATION_OF_MITOTIC_SISTER_CHROMATID_SEGREGATION	0.426769	0.66785	0.0249718	-0.298071	-1.01739	55	ANAPC15|APC|BECN1|KAT2B|KAT5|KLHL22|KNTC1|LCMT1|NUMA1|PSMG2|RAD21|ZNF207|ZW10	Ale	Neuronal IPC	GOBP
GOBP_REGULATION_OF_MITOTIC_SPINDLE_ASSEMBLY	0.115148	0.329293	0.0553344	-0.461407	-1.32777	24	CHMP3|CHMP5|EML3|PDCD6IP|VPS4B	Ale	Neuronal IPC	GOBP
GOBP_REGULATION_OF_MODIFICATION_OF_POSTSYNAPTIC_STRUCTURE	0.225201	0.48104	0.0384431	-0.473786	-1.21253	15	CYFIP1|ITSN1|RHOA|RHOB	Ale	Neuronal IPC	GOBP
GOBP_REGULATION_OF_MODIFICATION_OF_SYNAPTIC_STRUCTURE	0.0535456	0.213301	0.0826766	-0.533604	-1.47225	20	CYFIP1|ITSN1|KIF5B|RHOA|RHOB|ZDHHC17	Ale	Neuronal IPC	GOBP
GOBP_REGULATION_OF_MONOATOMIC_ION_TRANSMEMBRANE_TRANSPORT	0.766352	0.895971	0.0143195	-0.211039	-0.881767	215	ABCC9|ACTN4|AHNAK|ASIC2|ATP1B1|ATP2B4|ATPSCKMT|CAB39|CHD7|COMMD1|CRBN|F2R|FKBP1A|FMR1|FXYD6|FYN|GNB2|GOPC|GRIA1|HPCA|HTT|ISCU|NEDD4|PHB2|PPP3CB|PPP3R1|PRKCE|PRNP|PSEN2|RANGRF|RGS4|SLC31A2|SLMAP|SPG7|SUMO1|TCAF1|TMBIM6|TMSB4X|TOR2A|UBR3|VAMP2|VMP1|WNK1|WWP2	Ale	Neuronal IPC	GOBP
GOBP_REGULATION_OF_MONOATOMIC_ION_TRANSPORT	0.74147	0.884257	0.0141855	-0.209015	-0.901377	293	ABCC9|ACTN4|AHCYL1|AHNAK|ASIC2|ATP1B1|ATP2B4|ATPSCKMT|B2M|CAB39|CHD7|CNKSR3|COMMD1|CRBN|CTNNB1|DRD2|EPB41|F2R|FKBP1A|FMR1|FXYD6|FYN|GNB2|GOPC|GRIA1|HPCA|HTT|INPP5K|ISCU|KIF5B|NEDD4|NKAIN2|NKAIN4|PHB2|PLPP4|PPP3CB|PPP3R1|PRKCE|PRNP|PSEN2|PXK|RAB11B|RANGRF|RGS4|SARAF|SLC30A6|SLC31A2|SLMAP|SPG11|SPG7|SUMO1|TCAF1|TMBIM6|TMSB4X|TOR2A|TRIM27|UBR3|VAMP2|VMP1|WNK1|WWP2	Ale	Neuronal IPC	GOBP
GOBP_REGULATION_OF_MONOCYTE_CHEMOTAXIS	0.302759	0.561112	0.0323784	-0.427149	-1.12651	17	LGMN|MOSPD2|S100A14|SERPINE1|SLIT2	Ale	Neuronal IPC	GOBP
GOBP_REGULATION_OF_MONONUCLEAR_CELL_MIGRATION	0.342694	0.598842	0.0279948	-0.282096	-1.05839	94	ADAM10|ADAM17|CD200|CD47|CNN2|CRK|DDT|LGMN|LRCH1|MAPK1|MED23|MOSPD2|MSN|NEDD9|PDGFD|PTK2|RHOA|S100A14|SERPINE1|SLIT2|STK10|WASL|WNK1	Ale	Neuronal IPC	GOBP
GOBP_REGULATION_OF_MORPHOGENESIS_OF_AN_EPITHELIUM	0.675064	0.842727	0.0178981	-0.261271	-0.880273	51	BTBD7|CTNNB1|CTNND1|ETV5|GATA3|LGR4|MAGED1|PHB2|SMO|SOX8|SOX9	Ale	Neuronal IPC	GOBP
GOBP_REGULATION_OF_MORPHOGENESIS_OF_A_BRANCHING_STRUCTURE	0.400659	0.643929	0.0263193	-0.31396	-1.0331	45	BTBD7|CTNNB1|CTNND1|ETV5|LGR4|LRRK2|MAGED1|MAP3K13|PAX8|PHB2|SMO|SOX8|SOX9	Ale	Neuronal IPC	GOBP
GOBP_REGULATION_OF_MRNA_CATABOLIC_PROCESS	0.0669685	0.244059	0.0681851	-0.31213	-1.26531	166	AGO3|AGO4|ANGEL2|APEX1|BTG2|CACNG7|CAPRIN1|CIRBP|CNOT10|CNOT2|CNOT3|CNOT4|CNOT6|CNOT6L|CNOT8|DCP1A|DIS3L2|FMR1|FTO|GTPBP1|HNRNPC|IGF2BP1|IGF2BP2|IREB2|KHSRP|LARP1|LARP1B|LSM1|MAPKAPK2|METTL14|MYD88|PAN3|PUM1|PUM2|RBM10|RC3H1|RC3H2|ROCK1|ROCK2|SAMD4A|SENP1|TBRG4|TENT5A|TIRAP|TNRC6B|TUT4|UPF3A|YTHDF3|ZC3H14|ZC3HAV1|ZFP36|ZFP36L1	Ale	Neuronal IPC	GOBP
GOBP_REGULATION_OF_MRNA_METABOLIC_PROCESS	0.0409683	0.187751	0.124979	0.270403	1.23324	268	ARGLU1|C1QBP|CNOT1|DAZAP1|EIF4A3|FASTKD1|FUS|FXR1|FXR2|HNRNPD|HNRNPL|KAT8|MAGOHB|MLH1|NT5C3B|PABPC4|POLR2G|PRPF19|PUF60|RBM38|RBM39|RBM42|RBMX|RBMXL1|SFSWAP|SLTM|SNRNP70|SON|SRRM1|SRSF2|SRSF4|SRSF6|SRSF8|SRSF9|TARDBP|THRAP3|TRA2B|U2AF2|YBX1	Ale	Neuronal IPC	GOBP
GOBP_REGULATION_OF_MRNA_PROCESSING	0.0018577	0.0269664	0.45506	0.384505	1.58309	122	ARGLU1|C1QBP|DAZAP1|HNRNPL|KAT8|MAGOHB|PRPF19|PUF60|RBM39|RBM42|RBMX|RBMXL1|SFSWAP|SLTM|SNRNP70|SON|SRRM1|SRSF2|SRSF4|SRSF6|SRSF8|SRSF9|THRAP3|TRA2B|U2AF2	Ale	Neuronal IPC	GOBP
GOBP_REGULATION_OF_MRNA_SPLICING_VIA_SPLICEOSOME	0.00164583	0.0249181	0.45506	0.414349	1.65207	101	C1QBP|DAZAP1|HNRNPL|PRPF19|RBM39|RBM42|RBMX|RBMXL1|SFSWAP|SNRNP70|SON|SRRM1|SRSF2|SRSF4|SRSF8|SRSF9|THRAP3|TRA2B|U2AF2	Ale	Neuronal IPC	GOBP
GOBP_REGULATION_OF_MULTICELLULAR_ORGANISM_GROWTH	0.0745098	0.258512	0.0675291	-0.391315	-1.33565	55	APP|ATRN|CHD7|CREB1|DIO3|DRD2|EZR|FOSL2|FTO|IGF2|LGMN|MBD5|NIPBL|NPY1R|PIK3CA|POU3F2|SGPL1|SMO|STAT3|STAT5B|ZMPSTE24	Ale	Neuronal IPC	GOBP
GOBP_REGULATION_OF_MUSCLE_ADAPTATION	0.801522	0.91671	0.0151965	-0.229506	-0.816222	70	ARRB1|ARRB2|ATP2A2|ATP2B4|BECN1|CERS1|EDN1|ERRFI1|FBXO32|FOXO1|FOXO3|GATA5|HAND2|IGFBP5|IL6ST|KLF4|LMCD1|LMNA|MEF2A|MTPN|NOTCH1|NR4A3|PPP3CA|RGS4|ROCK1|ROCK2|SMAD3|SMAD4|TNFRSF1A|TOMM70	Ale	Neuronal IPC	GOBP
GOBP_REGULATION_OF_MUSCLE_CELL_DIFFERENTIATION	0.719878	0.871975	0.0159935	-0.228152	-0.886193	119	AKIRIN2|ARRB2|ATP11A|BMPR2|CCNT2|CDK9|EFNB2|FOXO4|FRS2|FZD7|HDAC5|HDAC9|HOPX|ID2|IGF2|LAMB1|LAMB2|MAML1|MAPK12|MAPK14|MED28|MTOR|NACA|NID1|NRG1|PROX1|RBM4|RGS4|SIRT1|SMAD1|SMAD4|SOD2|SRF|SUPT6H|TNPO2|TOMM70|ZEB1	Ale	Neuronal IPC	GOBP
GOBP_REGULATION_OF_MUSCLE_CONTRACTION	0.714858	0.8683	0.0238768	0.217406	0.898037	125	ADORA1|ADRA2C|AKAP9|ANK2|ATP1A1|ATP2A1|BIN1|CACNB1|CACNB2|CAV3|CHRM2|ENO1|FKBP1B|GPER1|GRK2|GSTO1|KCNQ1|MYL5|PLN|PRKACA|RYR2|SRI|STC1|STUB1|TNNC1|TNNI3|TNNI3K|TNNT1|TNNT2|TRDN|ZDHHC21	Ale	Neuronal IPC	GOBP
GOBP_REGULATION_OF_MUSCLE_HYPERTROPHY	0.634932	0.818241	0.0187954	-0.265324	-0.902578	54	ARRB1|ARRB2|ATP2B4|BECN1|CERS1|EDN1|ERRFI1|FOXO1|GATA5|HAND2|IGFBP5|IL6ST|LMCD1|LMNA|MEF2A|MTPN|NOTCH1|NR4A3|PPP3CA|RGS4|ROCK1|ROCK2|SMAD3|SMAD4|TNFRSF1A|TOMM70	Ale	Neuronal IPC	GOBP
GOBP_REGULATION_OF_MUSCLE_ORGAN_DEVELOPMENT	0.163704	0.403587	0.0450678	-0.39387	-1.24355	36	CREB1|CTNNB1|ERBB3|FLOT1|LOX|MTM1|NACA|PRKAA1|SIRT2|SMAD3|SOX15|USP19	Ale	Neuronal IPC	GOBP
GOBP_REGULATION_OF_MUSCLE_SYSTEM_PROCESS	0.971787	0.994814	0.0200583	0.177467	0.775107	185	ACACB|ADORA1|ADRA2C|AKAP6|AKAP9|ANK2|ATP1A1|ATP2A1|BIN1|CACNB1|CACNB2|CAV3|CHRM2|CTDP1|ENO1|FKBP1B|GPER1|GRK2|GSK3A|GSTO1|GTF2IRD1|KCNQ1|MIR17HG|MYL5|NOL3|PAK1|PARP2|PDE9A|PLN|PRKACA|RYR2|SELENON|SRI|STC1|STUB1|TNNC1|TNNI3|TNNI3K|TNNT1|TNNT2|TRDN|YY1|ZDHHC21	Ale	Neuronal IPC	GOBP
GOBP_REGULATION_OF_MYELINATION	0.0246175	0.136601	0.121293	-0.472279	-1.51231	39	CTNNB1|DICER1|EGR2|EIF2AK3|KIF14|MTMR2|MTOR|RARA|SIRT2|TMEM98	Ale	Neuronal IPC	GOBP
GOBP_REGULATION_OF_MYELOID_CELL_APOPTOTIC_PROCESS	0.800626	0.916263	0.0193137	0.268368	0.762358	20	MIF|SLC7A11	Ale	Neuronal IPC	GOBP
GOBP_REGULATION_OF_MYELOID_CELL_DIFFERENTIATION	0.0119647	0.0914106	0.165406	-0.356675	-1.43007	152	ACIN1|ACVR1B|B2M|CDK6|CIB1|CNOT4|CREB1|CTNNB1|CTR9|EIF6|FES|FOS|FSTL3|GLUL|HMGB2|ID2|KLF10|LDB1|LEO1|MED1|MEIS2|MTOR|MYC|NDFIP1|NEDD9|NF1|PAF1|PIK3R1|PTPN2|RARA|RIPK1|SENP1|SMAP1|STAT3|STAT5B|TRAF6|ZBTB16|ZBTB46|ZFP36|ZFP36L1	Ale	Neuronal IPC	GOBP
GOBP_REGULATION_OF_MYELOID_LEUKOCYTE_DIFFERENTIATION	0.130716	0.355337	0.0493105	-0.33327	-1.22574	84	ACIN1|CDK6|CREB1|CTNNB1|FES|FOS|FSTL3|ID2|KLF10|MTOR|MYC|NDFIP1|NEDD9|NF1|PIK3R1|PTPN2|RARA|RIPK1|TRAF6|ZBTB46|ZFP36L1	Ale	Neuronal IPC	GOBP
GOBP_REGULATION_OF_MYELOID_LEUKOCYTE_MEDIATED_IMMUNITY	0.950408	0.990531	0.0169662	0.209819	0.645325	28	DDX1|DNASE1|PRAM1	Ale	Neuronal IPC	GOBP
GOBP_REGULATION_OF_MYOBLAST_DIFFERENTIATION	0.0501274	0.205087	0.0828211	-0.400277	-1.39037	61	ACTB|ARID1A|ARID1B|DPF3|KAT5|MAPK14|PBRM1|PHF10|PRICKLE1|RIPOR2|SMARCC2|SMARCD1|SOX4|SOX8|SOX9|SRA1|TBX3|TMEM182|TRIP4|ZFP36L1	Ale	Neuronal IPC	GOBP
GOBP_REGULATION_OF_MYOBLAST_PROLIFERATION	0.417943	0.660015	0.0264608	-0.404781	-1.03593	15	CTNNB1|GATA6|MEGF10|MEIS2|SIX1|SOX15|ZNF609	Ale	Neuronal IPC	GOBP
GOBP_REGULATION_OF_MYOTUBE_DIFFERENTIATION	0.757699	0.891144	0.0203473	0.262763	0.808162	28	CAV3|FBXO22|HDAC1|RBM38	Ale	Neuronal IPC	GOBP
GOBP_REGULATION_OF_NATURAL_KILLER_CELL_ACTIVATION	0.984964	0.999502	0.0132183	-0.188956	-0.53849	23	AXL|HAVCR2|JAK2|MICA|PIBF1|STAT5A|STAT5B|ZBTB1	Ale	Neuronal IPC	GOBP
GOBP_REGULATION_OF_NATURAL_KILLER_CELL_MEDIATED_IMMUNITY	0.899434	0.967124	0.0177787	0.230966	0.698916	26	CD226|CEACAM1|GRB2|HLA-A|INPP5D|KLRD1|RASGRP1|SERPINB9|TGFB1	Ale	Neuronal IPC	GOBP
GOBP_REGULATION_OF_NERVOUS_SYSTEM_DEVELOPMENT	0.0146211	0.102235	0.141073	-0.294386	-1.30213	378	ADNP|ANKRD27|ANXA2|APPL2|ASIC2|B2M|BMPR2|BRAF|BTG2|CAPRIN1|CDK5|CERS2|CHD7|CHODL|CLCF1|CLSTN2|CTNNA1|CTNNB1|CUX1|DBN1|DICER1|DIP2B|DISC1|DLG5|DLL3|DLX1|DOCK7|DRD2|DUSP10|DYNLT1|EEF2K|EFNB3|EGR2|EIF2AK3|EPHB2|ETV5|FMR1|FN1|FOXG1|FZD4|GOLGA4|HEYL|HIF1A|HMGB2|HOOK3|HOXB3|ID2|IL6ST|IST1|ITGB1|KIF14|KIFAP3|KRAS|L1CAM|LHX2|LIG4|LINGO2|MAP3K13|MTMR2|MTOR|MYCN|NF1|NF2|NFATC4|NIN|NLGN3|NPTN|NRP1|NTRK1|NTRK2|NUMB|PAFAH1B1|PARP6|PCM1|PER2|PLXNA3|PLXNC1|PPP3CA|PROX1|PRUNE1|PSEN1|QKI|RAB21|RARA|RB1|REST|RHEB|ROBO2|RUFY3|SIRT2|SKI|SKIL|SLIT2|SLITRK1|SLITRK4|SLITRK5|SMO|SOX11|SOX8|SPART|SPEN|SPP1|SRF|SRPX2|SRRT|STAU2|SYNGAP1|SYT4|TBC1D24|TIAM1|TIAM2|TLX2|TMEM98|TRAK1|TRAK2|TRIM46|TYMP|UFL1|ULK2|WNT3|YAP1|ZEB2|ZFYVE27	Ale	Neuronal IPC	GOBP
GOBP_REGULATION_OF_NERVOUS_SYSTEM_PROCESS	0.480994	0.71043	0.0224513	-0.26502	-0.984869	89	ATPSCKMT|DICER1|DLG4|EGR2|EIF2AK3|FMR1|GRIA1|LRRK2|MAPK8IP2|MTMR2|NLGN3|PRKN|RGS4|RIMS1|ROCK2|SSH1|STX1B|TMEM98|ZMYND8	Ale	Neuronal IPC	GOBP
GOBP_REGULATION_OF_NEURAL_PRECURSOR_CELL_PROLIFERATION	0.349983	0.603942	0.028088	-0.290112	-1.05824	81	APPL2|BTG2|CTNNA1|CTNNB1|DISC1|DRD2|FOXO1|HIF1A|ID2|ILK|ITGB1|KIFAP3|LHX2|LRRK2|NES|NF1|PROX1|PTBP2|RHOA|SBNO1|SIRT2|SMO	Ale	Neuronal IPC	GOBP
GOBP_REGULATION_OF_NEUROBLAST_PROLIFERATION	0.441176	0.680782	0.0248592	-0.312557	-1.01011	41	BTG2|CTNNA1|CTNNB1|DISC1|DRD2|HIF1A|ITGB1|KIFAP3|LRRK2|NF1|PROX1|SMO	Ale	Neuronal IPC	GOBP
GOBP_REGULATION_OF_NEUROGENESIS	0.00434657	0.0454573	0.265217	-0.32248	-1.3988	311	ADNP|ANKRD27|ANXA2|APPL2|B2M|BMPR2|BRAF|BTG2|CAPRIN1|CDK5|CERS2|CHD7|CHODL|CLCF1|CTNNA1|CTNNB1|CUX1|DBN1|DICER1|DIP2B|DISC1|DLL3|DLX1|DOCK7|DRD2|DUSP10|DYNLT1|EEF2K|EFNB3|EGR2|EPHB2|ETV5|FMR1|FN1|FOXG1|FZD4|GOLGA4|HEYL|HIF1A|HMGB2|HOOK3|HOXB3|ID2|IL6ST|IST1|ITGB1|KIFAP3|KRAS|L1CAM|LHX2|LIG4|MAP3K13|MTOR|MYCN|NF1|NF2|NFATC4|NIN|NPTN|NRP1|NTRK2|NUMB|PAFAH1B1|PARP6|PCM1|PER2|PLXNA3|PLXNC1|PPP3CA|PROX1|PRUNE1|PSEN1|QKI|RAB21|RB1|REST|RHEB|ROBO2|RUFY3|SIRT2|SKI|SKIL|SLIT2|SLITRK1|SMO|SOX11|SOX8|SPART|SPEN|SPP1|SRF|SRRT|STAU2|SYNGAP1|SYT4|TBC1D24|TIAM1|TIAM2|TLX2|TMEM98|TRAK1|TRAK2|TRIM46|UFL1|ULK2|WNT3|YAP1|ZEB2|ZFYVE27	Ale	Neuronal IPC	GOBP
GOBP_REGULATION_OF_NEUROINFLAMMATORY_RESPONSE	0.332969	0.592882	0.0305088	-0.424592	-1.10356	16	CALHM2|CD200|GRN|LRRK2|SBNO1|SYT11	Ale	Neuronal IPC	GOBP
GOBP_REGULATION_OF_NEURONAL_SYNAPTIC_PLASTICITY	0.778005	0.903379	0.01575	-0.241745	-0.825135	55	APP|DBN1|DLG4|DRD2|EPHB2|FMR1|GRIK2|KMT2A|KRAS|NF1|NPTN|RAB5A|SYAP1|SYNGAP1|SYNGR1|SYP|SYT4|ZDHHC2	Ale	Neuronal IPC	GOBP
GOBP_REGULATION_OF_NEURON_APOPTOTIC_PROCESS	0.0259878	0.141945	0.109541	-0.317512	-1.32563	213	ADNP|ALKBH1|AMBRA1|APP|ATP13A2|ATP7A|AXL|BCL2L1|BRAF|BTG2|CASP3|CDK5|CDK5R1|CFLAR|CLCF1|CLN8|CPEB4|CTNNB1|DLX1|EGR1|ERBB3|F2R|FBXO7|FBXW7|FIS1|FYN|FZD1|GATA3|GRIK2|GRINA|GRM4|GRN|GSK3B|HIF1A|HIPK2|IL6ST|JAK2|KDR|KIF14|KRAS|LGMN|MAP2K4|MCL1|MFSD8|NES|NF1|NFATC4|NR4A3|NRP1|NTRK1|NTRK2|OXR1|PIK3CA|PRKN|PRNP|PSEN1|RAD21|RHOA|RIPK1|ROCK1|SARM1|SIGMAR1|SIRT1|SLC25A27|SNX6|SOD2|STAMBP|SYNGAP1|TERT|TGFB2|TGFB3|TMBIM1|TMBIM4|TYRO3|UBB|VPS54	Ale	Neuronal IPC	GOBP
GOBP_REGULATION_OF_NEURON_DIFFERENTIATION	0.0800063	0.267572	0.0622012	-0.308105	-1.24605	162	APP|ARHGEF2|ASCL1|ASPM|B2M|BCL2|BMP2|CASZ1|CDK5R1|CDK5RAP1|CDK5RAP2|CNTN2|CNTN4|CPNE1|CYB5D2|DDX6|DISP3|DLX1|DLX2|DTX1|ECT2|EDNRB|EIF4E|EIF4G1|ETV5|FOXG1|FOXO3|FUOM|GDF6|GDF7|GPRC5B|GSK3B|HEY2|HEYL|HMG20A|ID2|IMPACT|ITGB1|JAG1|LRRK2|LSM1|MAP3K13|MED1|MEIS1|METTL14|MIB1|MMD|MYCN|NCOA1|NEPRO|NEUROD1|NOTCH1|NRCAM|NREP|PBX1|PCP4|PROX1|RARA|REST|RHOA|ROCK1|SFRP2|SHOC2|SIX1|SOX11|SOX8|SOX9|SPAG9|TCF12|TGIF2|TIAM1|YWHAG|ZEB1	Ale	Neuronal IPC	GOBP
GOBP_REGULATION_OF_NEURON_MIGRATION	0.0500777	0.205087	0.0835548	-0.426291	-1.41276	47	ADAM17|ARHGEF2|COL3A1|CUL5|DRD2|GPR173|KIF20B|KIF26A|LRIG2|NIPBL|PLAA|RNF7|SRGAP2C|STAT3|ULK4|ZNF609	Ale	Neuronal IPC	GOBP
GOBP_REGULATION_OF_NEURON_PROJECTION_DEVELOPMENT	0.000175862	0.00521962	0.518848	-0.337762	-1.49811	390	ABI2|ADAM17|ADNP|ANKRD1|ANKRD27|APBB1|ARHGAP35|ARSB|ATF1|ATP1B2|B2M|BAG5|BMPR2|BRAF|BRSK1|BRSK2|CAMSAP2|CAPRIN1|CCDC88A|CDK5|CDK5R1|CERS2|CFLAR|CHN1|CHODL|CIB1|CRK|CRKL|CUX1|DAB2|DBN1|DENND5A|DIP2B|DISC1|EEF2K|EFNB2|EFNB3|ENC1|EP300|EPHA3|EPHB2|FBXO38|FBXO7|FES|FN1|FUT9|FYN|FZD1|FZD4|GAK|GATA3|GOLGA4|GRN|GSK3B|IST1|KAT2B|KIDINS220|KIF21A|KIF26A|L1CAM|LRIG2|LRRK2|LZTS1|LZTS3|MAP3K13|MARK1|MYCBP2|NCK1|NEDD4|NEO1|NFATC4|NIN|NOVA2|NPTN|NRCAM|NRP1|NTNG2|NTRK1|NTRK2|PAFAH1B1|PAK2|PARP6|PDLIM5|PLXNA3|PLXNC1|POU3F2|PPFIA2|PRAG1|PREX1|PSEN1|PTPN1|PTPN9|PUM2|RAB21|RAB29|RHOA|ROBO2|RTCA|RTN4RL2|RUFY3|SARM1|SCARB2|SETX|SKIL|SLIT2|SLITRK1|SMAD1|SNAP25|SPART|SPP1|SRF|STAU2|STMN2|STX1B|SYNGAP1|TANC2|THOC2|TIAM1|TIAM2|TLX2|TMEM106B|TMEM30A|TRAK1|TRAK2|TRIM46|ULK2|ULK4|WASHC5|WNT3|ZDHHC15|ZEB2|ZFYVE27	Ale	Neuronal IPC	GOBP
GOBP_REGULATION_OF_NEURON_PROJECTION_REGENERATION	0.325107	0.583489	0.0306114	-0.369944	-1.09707	27	ADAM17|BRAF|CERS2|GRN|INPP5F|KLF4|LRIG2|NEO1|PUM2|RTCA|SPP1	Ale	Neuronal IPC	GOBP
GOBP_REGULATION_OF_NEUROTRANSMITTER_RECEPTOR_LOCALIZATION_TO_POSTSYNAPTIC_SPECIALIZATION_MEMBRANE	0.563396	0.772409	0.0246304	0.331711	0.92205	18	HRAS|NETO2|TMEM108	Ale	Neuronal IPC	GOBP
GOBP_REGULATION_OF_NEUROTRANSMITTER_SECRETION	0.048727	0.203408	0.0837037	-0.380123	-1.36886	75	ATP2A2|BRAF|CDK5|FBXL20|FMR1|GGCX|GPR158|MICU3|NF1|PNKD|PPFIA2|PRKN|RAB5A|RIMS1|STX1B|STXBP5|SYT11|SYT4	Ale	Neuronal IPC	GOBP
GOBP_REGULATION_OF_NEUROTRANSMITTER_TRANSPORT	0.017486	0.11475	0.139715	-0.393671	-1.46008	88	ATP2A2|BRAF|CDK5|DRD2|FBXL20|FLOT1|FMR1|GGCX|GPR158|ITGB1|MICU3|NF1|PER2|PNKD|PPFIA2|PRKN|RAB5A|RIMS1|STX1B|STXBP5|SYT11|SYT4	Ale	Neuronal IPC	GOBP
GOBP_REGULATION_OF_NEUROTRANSMITTER_UPTAKE	0.0448578	0.197081	0.0909392	-0.599063	-1.53314	15	APP|DRD2|FLOT1|GPM6B|ITGB1|PER2|PRKN	Ale	Neuronal IPC	GOBP
GOBP_REGULATION_OF_NEUTROPHIL_CHEMOTAXIS	0.704068	0.861451	0.0212775	0.291488	0.828037	20	C1QBP|MCU|MDK|RAC1	Ale	Neuronal IPC	GOBP
GOBP_REGULATION_OF_NEUTROPHIL_MIGRATION	0.722373	0.873249	0.0210818	0.269514	0.828923	28	C1QBP|MCU|MDK|RAC1|RAC3	Ale	Neuronal IPC	GOBP
GOBP_REGULATION_OF_NITRIC_OXIDE_METABOLIC_PROCESS	0.553801	0.767663	0.021077	-0.28765	-0.94377	44	APP|ASL|ATP2B4|CD47|DYNLL1|HIF1A|INSR|JAK2|KHSRP|KLF2|KLF4|PKD2|PTX3|ROCK2|SMAD3|SOD2	Ale	Neuronal IPC	GOBP
GOBP_REGULATION_OF_NON_CANONICAL_NF_KAPPAB_SIGNAL_TRANSDUCTION	0.22638	0.481762	0.0367315	-0.326043	-1.14864	66	ACTN4|ADIPOR1|AGO3|BIRC2|C1QTNF3|CPNE1|CYLD|DDX3X|NDUFC2|PHB2|PPM1A|RC3H1|RHOA|ZNF268	Ale	Neuronal IPC	GOBP
GOBP_REGULATION_OF_NON_CANONICAL_WNT_SIGNALING_PATHWAY	0.0800725	0.267572	0.0671281	-0.487836	-1.39024	23	CSNK1D|CSNK1E|DAB2|IFT80|MKS1|RNF213|TIAM1	Ale	Neuronal IPC	GOBP
GOBP_REGULATION_OF_NOTCH_SIGNALING_PATHWAY	0.0800066	0.267572	0.0639358	-0.349429	-1.29599	88	AAK1|ADAM10|ARRB1|ARRDC1|BMP2K|CBFA2T2|CD46|DLK1|DLK2|DLL3|DLX1|DLX2|DTX1|EGFL7|FBXW7|GATA5|HEY2|IL6ST|ITGB1BP1|JAG1|LFNG|LLGL1|LRRK2|NEPRO|NOTCH1|POGLUT1|POSTN|PRAG1|ROBO2|SREBF2|STAT3|SYNJ2BP|TCIM|TGFB2|TM2D3|TSPAN14|TSPAN15|TSPAN5|WWP2|YAP1|ZMIZ1	Ale	Neuronal IPC	GOBP
GOBP_REGULATION_OF_NUCLEAR_DIVISION	0.322472	0.581347	0.0287777	-0.274357	-1.06872	122	ANAPC15|ANAPC5|ANAPC7|APC|BUB1B|CDC16|CDC23|CDC25C|CDC42|CUL3|DAPK3|ESPL1|FBXW5|GEN1|IGF2|INCENP|INSR|KIF20B|KLHL22|KNTC1|LCMT1|LRP5|MAD2L1BP|MKI67|MTBP|NDC80|NME6|NPR2|NSMCE2|PDGFRB|PSMG2|RAD1|RAD21|RB1|SIRT2|SKA3|SMPD3|TOM1L2|TPR|UBE2B|ZNF207|ZW10	Ale	Neuronal IPC	GOBP
GOBP_REGULATION_OF_NUCLEAR_TRANSCRIBED_MRNA_CATABOLIC_PROCESS_DEADENYLATION_DEPENDENT_DECAY	0.615942	0.803511	0.020103	-0.314482	-0.896215	23	TNRC6B|ZFP36|ZFP36L1	Ale	Neuronal IPC	GOBP
GOBP_REGULATION_OF_NUCLEAR_TRANSCRIBED_MRNA_POLY_A_TAIL_SHORTENING	0.615974	0.803511	0.020202	-0.345318	-0.883748	15	TNRC6B|ZFP36	Ale	Neuronal IPC	GOBP
GOBP_REGULATION_OF_NUCLEOBASE_CONTAINING_COMPOUND_TRANSPORT	0.277362	0.532243	0.0341094	-0.437153	-1.1529	17	AKAP8L|SETD2|THOC2|WNK1	Ale	Neuronal IPC	GOBP
GOBP_REGULATION_OF_NUCLEOCYTOPLASMIC_TRANSPORT	0.0870691	0.278555	0.0605325	-0.332563	-1.27124	106	AKAP8L|ANGPT1|BAG3|BARD1|CDK5|CPSF6|CTDSPL2|EFCAB7|EP300|EPM2A|GSK3B|IER3|IPO5|JAK2|JUP|KHDRBS1|MAPK14|NEDD4|NF1|NSUN2|NUP153|NUP214|NUP58|PIK3R1|PKIG|PPM1A|PPP1R12A|PRKCD|PSEN1|PTPN11|RAN|RBM10|RBM4|RIOK2|SETD2|SMAD3|SMO|SUMO1|THOC2|TPR|TXN|UBR5|UFM1|UHMK1|WNK1|XPO1	Ale	Neuronal IPC	GOBP
GOBP_REGULATION_OF_NUCLEOTIDE_BIOSYNTHETIC_PROCESS	0.165905	0.405707	0.0456938	-0.477216	-1.27694	18	ANTKMT|ATPSCKMT|NDUFC2|PRKN|STAT3|TMSB4X	Ale	Neuronal IPC	GOBP
GOBP_REGULATION_OF_NUCLEOTIDE_EXCISION_REPAIR	0.0485141	0.203408	0.0865239	-0.487083	-1.45549	28	ACTB|ARID1A|ARID1B|BCL7C|DPF2|PBRM1|SMARCC2	Ale	Neuronal IPC	GOBP
GOBP_REGULATION_OF_NUCLEOTIDE_METABOLIC_PROCESS	0.0246663	0.136663	0.11873	-0.412775	-1.45775	67	ANTKMT|ATPSCKMT|DNM1L|EP300|FIS1|FLCN|KAT2B|MTOR|NCOR1|NDUFC2|PRKAA1|PRKN|PSEN1|STAT3|TMSB4X|ZBTB20	Ale	Neuronal IPC	GOBP
GOBP_REGULATION_OF_OLIGODENDROCYTE_DIFFERENTIATION	0.14527	0.3771	0.048384	-0.410805	-1.27173	33	CTNNB1|DLX1|DUSP10|ID2|MTOR|NF1|RHEB|SOX1|TMEM98|WDR1	Ale	Neuronal IPC	GOBP
GOBP_REGULATION_OF_ORGANELLE_ASSEMBLY	0.000233675	0.0063578	0.518848	-0.380645	-1.60703	236	ARF4|ARHGAP35|ATG3|BECN1|C9orf72|CAPG|CAPRIN1|CCDC88A|CEP135|CHMP3|CHMP5|CNOT2|CNOT6|CNOT6L|CRIPT|CYLD|DYNC1H1|EML3|EPHB2|EVI5|EZR|GDI2|HTT|IFT20|KAT2B|KIF24|LATS1|LIMA1|LRFN1|LRRK2|MAPK9|MDM1|MSN|MTM1|MTOR|NBDY|NUMA1|ODF2L|PAN3|PDCD6IP|PIKFYVE|PIP4K2B|PIP4K2C|PLK4|PRICKLE1|PRKAA1|RAB11FIP3|RAB3GAP2|RAB5A|RABGAP1|RHOA|SCFD1|SDC4|SDCBP|SEC22B|SENP6|SEPTIN7|SH3GLB1|SMAD4|SNX30|STAM|TBC1D10B|TBC1D12|TBC1D14|TBC1D22A|TESK1|TMEM39A|TRAPPC12|TRIM37|TSG101|TTBK2|UBAP2L|USP10|VPS11|VPS4B|WDR44|YAP1	Ale	Neuronal IPC	GOBP
GOBP_REGULATION_OF_ORGANIC_ACID_TRANSPORT	0.278779	0.53299	0.0329645	-0.339714	-1.11784	45	ARL6IP5|FIS1|IRS2|ITGB1|PER2|PSEN1|SEPTIN2|SLC12A2|SYT4	Ale	Neuronal IPC	GOBP
GOBP_REGULATION_OF_ORGAN_GROWTH	0.444363	0.682434	0.0307043	0.264656	1.00255	75	ACACB|AKAP6|CAV3|CCNB1|CTDP1|FGF2|GLI1|GSK3A|JARID2|MAEL|MIR17HG|PAK1|PARP2|PTEN|RBPJ|SAV1|WWC2|YBX3|YY1	Ale	Neuronal IPC	GOBP
GOBP_REGULATION_OF_OSSIFICATION	0.326314	0.584781	0.0288676	-0.282549	-1.06615	98	ACVR1B|AHSG|BCOR|BMPR2|CCDC134|CHSY1|EGR2|GPM6B|HIF1A|MAPK1|MAPK14|NBR1|NIPBL|NOTUM|PBX1|PTPN11|RFLNA|S1PR1|SETD2|SLC20A2|SMAD3|SMAD7|SOX11|SOX9|TENT5A|ZBTB16|ZMPSTE24	Ale	Neuronal IPC	GOBP
GOBP_REGULATION_OF_OSTEOBLAST_DIFFERENTIATION	0.927699	0.980664	0.0123441	-0.197574	-0.764569	115	BMPR2|CDK6|CEBPD|CLIC1|CRIM1|CTNNB1|FERMT2|FZD1|GSK3B|HAND2|ID2|ID3|IGFBP5|IL6ST|ILK|JAG1|LRP5|MEN1|NBR1|NELL1|NOTCH1|PPP3CA|PTK2|REST|SKI|SMAD1|SMAD3|SMAD5|SOX11|SOX9|TENT5A|TMEM64|WNT3|WWTR1|YAP1	Ale	Neuronal IPC	GOBP
GOBP_REGULATION_OF_OSTEOBLAST_PROLIFERATION	0.488945	0.718083	0.0237374	-0.346646	-0.977544	22	BCL2|BMP2|EIF2AK2|ITGAV|LRP5|MN1|NELL1|NF2|RHOA|SMAD3|SOX8	Ale	Neuronal IPC	GOBP
GOBP_REGULATION_OF_OSTEOCLAST_DIFFERENTIATION	0.606403	0.796949	0.019728	-0.278849	-0.910628	43	CREB1|CTNNB1|FOS|KLF10|MTOR|NEDD9|NF1|PIK3R1|TRAF6	Ale	Neuronal IPC	GOBP
GOBP_REGULATION_OF_OXIDATIVE_PHOSPHORYLATION	0.545755	0.761088	0.0251595	0.33597	0.933888	18	TMEM135|UQCC2|VCP	Ale	Neuronal IPC	GOBP
GOBP_REGULATION_OF_OXIDATIVE_STRESS_INDUCED_INTRINSIC_APOPTOTIC_SIGNALING_PATHWAY	0.243971	0.496563	0.0359739	-0.368783	-1.16434	36	BAG5|CTNNB1|FBXO7|FYN|FZD1|HIF1A|MAPK7|MCL1|NME5|PRKN|SFPQ|SIRT1|SOD2	Ale	Neuronal IPC	GOBP
GOBP_REGULATION_OF_OXIDOREDUCTASE_ACTIVITY	0.59869	0.793226	0.0206013	-0.332136	-0.902397	19	PHB2|PRKN	Ale	Neuronal IPC	GOBP
GOBP_REGULATION_OF_P38MAPK_CASCADE	0.642526	0.82267	0.0192299	-0.288273	-0.885692	32	BMP2|CYLD|DLG1|DSC2|DUSP10|EZR|GADD45B|GDF6|HAND2|MAP3K3|MAP3K4|OPRK1|PJA2|RELL1|SASH1|ULK4	Ale	Neuronal IPC	GOBP
GOBP_REGULATION_OF_PATTERN_RECOGNITION_RECEPTOR_SIGNALING_PATHWAY	0.00712363	0.0646292	0.215783	-0.374521	-1.48935	142	ANKRD17|APPL2|BIRC2|CSNK1A1|DDX3X|DHX33|ERBIN|FLOT1|GPATCH3|GPS2|HCFC2|IFI16|ITCH|LAMP2|LATS1|LGR4|MAPK8|NAGK|NPLOC4|OTUD4|PCBP2|PIK3R1|PJA2|PPP6C|PUM1|PUM2|RIOK3|RNF115|SARM1|SEC14L1|SIRT2|TAX1BP1|TIRAP|TSPAN6|TYRO3|USP15|WDFY1|XIAP|ZC3HAV1|ZDHHC5|ZDHHC9	Ale	Neuronal IPC	GOBP
GOBP_REGULATION_OF_PEPTIDASE_ACTIVITY	0.464071	0.696741	0.0246564	-0.367721	-0.999082	19	ATP13A2|GRN|PSENEN|RECK|SVBP|TANK|TIMP1|TIMP2|UBXN1	Ale	Neuronal IPC	GOBP
GOBP_REGULATION_OF_PEPTIDE_TRANSPORT	0.843835	0.938323	0.0214913	0.2006	0.851463	149	ADRA2C|AIMP1|FKBP1B|MYRIP|PCK2|PHPT1|PIM3|RAC1|SLC30A8|SREBF1|TARDBP|TFR2|TM7SF3|UCP2|UQCC2|VSNL1	Ale	Neuronal IPC	GOBP
GOBP_REGULATION_OF_PEPTIDYL_SERINE_PHOSPHORYLATION	0.679501	0.845938	0.0185917	-0.298245	-0.858247	24	ARAF|BRAF|CNKSR3|CNOT9|CREBL2|ERCC6|NSD1|RAF1|SPRY2|STK4	Ale	Neuronal IPC	GOBP
GOBP_REGULATION_OF_PEPTIDYL_TYROSINE_PHOSPHORYLATION	0.208687	0.4601	0.0385322	-0.339117	-1.16469	57	ABI1|ADAM17|ANGPT1|ARHGEF2|ARL2BP|CTF1|EFNA1|ERRFI1|GPRC5B|INPP5F|JAK2|NEDD9|NRG1|PARP14|PDCL3|PIBF1|PTPN1|PTPN2|RAP2C|SNX6|SOCS4|TNK2|TSG101	Ale	Neuronal IPC	GOBP
GOBP_REGULATION_OF_PERK_MEDIATED_UNFOLDED_PROTEIN_RESPONSE	0.202407	0.451466	0.040839	-0.485106	-1.2415	15	AKT3|NCK1|PPP1R15B|PTPN1|PTPN2|TMEM33	Ale	Neuronal IPC	GOBP
GOBP_REGULATION_OF_PEROXISOME_PROLIFERATOR_ACTIVATED_RECEPTOR_SIGNALING_PATHWAY	0.492341	0.720156	0.0237254	-0.381845	-0.977229	15	ASXL1|ASXL2|GPS2|HUWE1|SIRT1	Ale	Neuronal IPC	GOBP
GOBP_REGULATION_OF_PH	0.0836938	0.274577	0.0627208	-0.351849	-1.29029	83	ATP6AP1|ATP6V0A1|ATP6V0A2|ATP6V0B|ATP6V0D1|ATP6V0E1|ATP6V1A|ATP6V1B2|ATP6V1F|ATP6V1H|CA2|CCDC115|CLN5|CREG1|EDNRB|GPR89A|GPR89B|GRN|LAMP1|LAMP2|LRRK2|MAPK1|PDK2|PDK4|PPT1|RAB38|RAB7A|RNASEK|ROGDI|SLC12A5|SLC9A8|SLC9A9|SPNS1|TM9SF4|TMEM106B|TMEM165|UBE3A|VPS33A	Ale	Neuronal IPC	GOBP
GOBP_REGULATION_OF_PHAGOCYTOSIS	0.718288	0.871213	0.0168517	-0.248427	-0.860363	60	AHSG|APOA1|APOA2|APPL1|APPL2|ARAP1|ATG3|ATG5|CD47|CNN2|CSK|F2RL1|ITGAV|LETMD1|PIP4P2|PLSCR1|PTPRJ|PTX3|RAB31|STAT3|SYT11|TGM2	Ale	Neuronal IPC	GOBP
GOBP_REGULATION_OF_PHOSPHOLIPID_METABOLIC_PROCESS	0.758541	0.891144	0.0168138	-0.269737	-0.816621	30	APOC1|APOC2|MTMR9|PHB2|SCP2	Ale	Neuronal IPC	GOBP
GOBP_REGULATION_OF_PHOSPHORUS_METABOLIC_PROCESS	0.00477034	0.0483563	0.245188	-0.295173	-1.33151	486	ABCA3|ABI1|ADAM17|ALS2|AMDHD2|ANTKMT|APC|APOC1|APOC2|ARAF|ARHGEF2|ARRB1|ATG14|ATPSCKMT|BCKDK|BCL10|BRAF|C9orf72|CAB39|CACUL1|CBFA2T3|CCDC88A|CCNT1|CCNT2|CCNYL1|CDK12|CDK5R1|CDK5RAP1|CDKN1B|CIB1|CLIP3|CNKSR3|CNOT9|CORO1C|CREBL2|DIRAS3|DNAJC30|DNM1L|DRD2|DSTYK|DUSP7|DYNLL1|EIF6|EP300|ERCC6|ERRFI1|FER|FIS1|FLCN|FLOT1|FLT1|FN1|FZD7|GPRC5B|GTF2H1|HEG1|HGS|HIF1A|HIPK3|IDH1|IER3|IGBP1|INPP5K|INSR|ITGB1BP1|JAK2|KAT2B|KCTD20|KDR|KIF14|KSR1|LATS1|LDB1|MAP3K4|MAPK1|MEN1|MIDN|MOB1B|MRNIP|MTMR2|MTMR9|MTOR|NCOR1|NDUFC2|NDUFS4|NEDD9|NEK10|NPTN|NRG1|NRP1|NSD1|PAK2|PDK2|PDK4|PELI2|PHB2|PIBF1|PIH1D1|PIM1|PPP1R15B|PRKAA1|PRKCD|PRKG1|PRKN|PSEN1|PSMD10|PTK2|PTPN1|PTPN2|RAD17|RAF1|RALBP1|RAP2C|RBL2|RHOA|RIPK1|ROCK2|RSPO1|SASH1|SCP2|SDCBP|SIRT1|SIRT2|SLIT2|SMG5|SMG6|SMG7|SMG8|SMO|SNX6|SOCS4|SPRY2|SRPX2|STAT2|STAT3|STK38|STK4|SYAP1|TAB2|TERF2IP|TMSB4X|TNK2|TRAF3IP1|TRAF6|TRIM27|TSG101|ZBTB20|ZNF268	Ale	Neuronal IPC	GOBP
GOBP_REGULATION_OF_PHOSPHORYLATION	0.0262896	0.142183	0.105228	-0.288014	-1.26895	368	ABI1|ADAM17|ALS2|ANGPT1|APC|ARAF|ARHGEF2|ARL2BP|ARRB1|ATG14|BARD1|BCL10|BRAF|C9orf72|CAB39|CACUL1|CCDC88A|CCNT1|CCNT2|CCNYL1|CDC25C|CDK12|CDK5R1|CDK5RAP1|CDKN1B|CIB1|CLIP3|CNKSR3|CNOT9|COPS8|CORO1C|CREBL2|CTF1|DIRAS3|DSTYK|DUSP7|DYNLL1|EFNA1|ERCC6|ERRFI1|FAXDC2|FER|FLOT1|FLT1|FN1|FZD7|GPRC5B|GTF2H1|HEG1|HGS|HIPK3|ITGB1BP1|JAK2|KCTD20|KDR|KIF14|KSR1|LATS1|LDB1|LMO4|MAP3K4|MAPK1|MEN1|MIDN|MOB1B|MRNIP|NDUFS4|NEDD9|NEK10|NPTN|NRG1|NRP1|NSD1|PAK2|PARP14|PDCL3|PDGFRB|PELI2|PIBF1|PIH1D1|PIM1|PPP1R15B|PRKCD|PRKN|PSEN1|PSMD10|PTK2|PTPN1|PTPN2|PTPRJ|RAD17|RAF1|RALBP1|RAP2C|RBL2|RHOA|RIPK1|ROCK2|RSPO1|SASH1|SDCBP|SIRT1|SIRT2|SLIT2|SMG8|SMO|SNX6|SOCS4|SPDYA|SPRY2|SRPX2|STAT2|STK38|STK4|SYAP1|TAB2|TERF2IP|TNK2|TRAF3IP1|TRAF6|TRIM27|TSG101|ZNF268	Ale	Neuronal IPC	GOBP
GOBP_REGULATION_OF_PLASMA_LIPOPROTEIN_PARTICLE_LEVELS	0.237284	0.491635	0.0439056	0.308432	1.12683	62	ABCA1|ABCG1|ACSL3|LIPA|LPCAT3|MYLIP|NR1H2	Ale	Neuronal IPC	GOBP
GOBP_REGULATION_OF_PLASMA_MEMBRANE_ORGANIZATION	0.0446754	0.196938	0.0911297	-0.599553	-1.53439	15	AHNAK|ANXA2|DNM2|MYH9|SH3GLB1|SYTL4|WASL|XRCC4	Ale	Neuronal IPC	GOBP
GOBP_REGULATION_OF_PLASMINOGEN_ACTIVATION	0.929613	0.980973	0.0141487	-0.240203	-0.614734	15	ANXA2|MELTF|PLAT|PLAU|S100A10|SERPINE1|THBS1	Ale	Neuronal IPC	GOBP
GOBP_REGULATION_OF_PLATELET_ACTIVATION	0.99506	0.999502	0.0126863	-0.169678	-0.537911	37	EMILIN1|EMILIN2|FLNA|FUNDC2|GNAQ|IL6R|IL6ST|JAK2|LYN|MMRN1|PDGFRA|PDPN|PLA2G4A|PRKCA|PRKCD|PRKG1|PTPRJ|THBD|TMX1|VPS33B	Ale	Neuronal IPC	GOBP
GOBP_REGULATION_OF_PLATELET_AGGREGATION	0.987246	0.999502	0.0130619	-0.18057	-0.526262	25	EMILIN1|EMILIN2|IL6R|IL6ST|JAK2|LYN|MMRN1|PRKCA|PRKCD|PRKG1|TMX1|VPS33B	Ale	Neuronal IPC	GOBP
GOBP_REGULATION_OF_PLATELET_DERIVED_GROWTH_FACTOR_RECEPTOR_SIGNALING_PATHWAY	0.0578871	0.224436	0.0794124	-0.530277	-1.46307	20	CBL|F3|HGS|HIP1|IFT20|LOX|LRIG2|MYOCD|NDRG4|PHF14|PTPN12|PTPN2|PTPRJ	Ale	Neuronal IPC	GOBP
GOBP_REGULATION_OF_POLYSACCHARIDE_BIOSYNTHETIC_PROCESS	0.124665	0.343775	0.0527276	-0.430085	-1.30207	30	AKT2|CLTC|DYRK2|EPM2AIP1|GSK3B|IGF2|INPP5K|INSR|IRS1|IRS2|NFKB1|PASK|PPP1R3D|SMPD3|SORBS1	Ale	Neuronal IPC	GOBP
GOBP_REGULATION_OF_POLYSACCHARIDE_METABOLIC_PROCESS	0.208186	0.459835	0.0394524	-0.378099	-1.19864	37	AKT2|CLTC|DYRK2|EPM2AIP1|GSK3B|IGF2|INPP5K|INSR|IRS1|IRS2|NFKB1|PASK|PHLDA2|PPP1R3D|RUBCNL|SMPD3|SORBS1	Ale	Neuronal IPC	GOBP
GOBP_REGULATION_OF_POSITIVE_CHEMOTAXIS	0.73479	0.879542	0.0174163	-0.291605	-0.814029	21	ANGPT2|CREB3|F3|KDR|S1PR1|SCG2|SMAD3	Ale	Neuronal IPC	GOBP
GOBP_REGULATION_OF_POSTSYNAPSE_ASSEMBLY	0.716562	0.869409	0.0173336	-0.261778	-0.846007	41	ARHGAP12|ASIC2|GNA13|LZTS1|MARK1|NECTIN3|PPP1R9B|PTPN1|PUM2|SENP1|SIGMAR1|UBE3B|VPS35	Ale	Neuronal IPC	GOBP
GOBP_REGULATION_OF_POSTSYNAPSE_ORGANIZATION	0.0212392	0.126356	0.1245	-0.35528	-1.39696	130	ABI2|ADAM10|ARF4|ARHGAP12|ASIC2|CAPRIN1|CDC42|CDK5|CDK5R1|CRIPT|DISC1|EEF2K|EPHB2|FYN|GNA13|GRID1|ITSN1|LATS1|LRFN1|LRRK2|LZTS1|LZTS3|MARK1|NECTIN3|NEDD9|NF1|PAFAH1B1|PDLIM5|PPFIA2|PPP1R9B|PRICKLE1|PRNP|PSEN1|PTPN1|PUM2|SENP1|SIGMAR1|STAU2|TANC2|UBE3B|VPS35|WASL|ZDHHC15|ZMYND8	Ale	Neuronal IPC	GOBP
GOBP_REGULATION_OF_POSTSYNAPTIC_DENSITY_ASSEMBLY	0.805616	0.919191	0.0162184	-0.292028	-0.747367	15	CRIPT|LATS1|LRFN1|PRICKLE1	Ale	Neuronal IPC	GOBP
GOBP_REGULATION_OF_POSTSYNAPTIC_DENSITY_ORGANIZATION	0.668546	0.838919	0.0189291	-0.31392	-0.852907	19	CRIPT|LATS1|LRFN1|PRICKLE1|ZMYND8	Ale	Neuronal IPC	GOBP
GOBP_REGULATION_OF_POSTSYNAPTIC_MEMBRANE_NEUROTRANSMITTER_RECEPTOR_LEVELS	0.0305875	0.155342	0.104085	-0.362057	-1.38398	106	ADAM10|ALS2|AP2M1|AP3M1|ATAD1|CACNG2|CACNG4|CACNG7|CACNG8|CNIH3|CTNND1|DLG4|EFNB2|EPS15|ERBIN|GABARAP|GPHN|GRID1|GRIPAP1|HIP1|HPCA|NRG1|NUMB|OLFM1|OPHN1|PPP3R1|PRKN|RAB11A|RABEP1|SACM1L|SLC12A5|SNX6|SST|STX4|SUSD4|TRAF6|USP46|VAC14|VPS35|ZDHHC2|ZDHHC5	Ale	Neuronal IPC	GOBP
GOBP_REGULATION_OF_POSTSYNAPTIC_MEMBRANE_POTENTIAL	0.966133	0.993566	0.0189087	0.183457	0.737937	108	ADORA1|CHRNA7|CHRNB1|CHRNE|DVL1|EIF4A3|GLRA2|GRID2|GRIK4|GRM5|GSK3A|INSYN2A|MECP2|NRXN1|PRKCZ|PTEN|PTK2B|RGS7BP|RIMS2|SLC8A2|TMEM108|TMEM25|TRPV1	Ale	Neuronal IPC	GOBP
GOBP_REGULATION_OF_POSTSYNAPTIC_NEUROTRANSMITTER_RECEPTOR_INTERNALIZATION	0.106017	0.314963	0.0579035	-0.477801	-1.3474	22	ATAD1|EFNB2|HIP1|HPCA|NRG1|NUMB|OPHN1|PPP3R1|RABEP1|SUSD4|USP46|VAC14	Ale	Neuronal IPC	GOBP
GOBP_REGULATION_OF_POSTSYNAPTIC_SPECIALIZATION_ASSEMBLY	0.813535	0.921128	0.0160421	-0.275422	-0.748309	19	CBLN1|CRIPT|GAP43|IL1RAP|LATS1|LRFN1|LRFN4|PRICKLE1|SPTBN2	Ale	Neuronal IPC	GOBP
GOBP_REGULATION_OF_POST_TRANSLATIONAL_PROTEIN_MODIFICATION	0.000713127	0.0140649	0.477271	-0.3651	-1.53253	224	ARRDC3|ARRDC4|BAG5|BCL10|BEX1|BEX4|BIRC2|CAMLG|CDK5|CHFR|COMMD1|COPS2|COPS3|COPS4|COPS7A|CTNNB1|CUL3|DCUN1D1|DDX3X|EGR1|FLCN|FYN|GABARAP|GPS1|GPS2|HUWE1|ITCH|MAPK9|MYCBP2|NDFIP1|OTUD4|PER2|PLAA|PRKN|PSMD10|RCHY1|RPL23|RPS7|SENP2|SKP1|SPRY2|SVBP|TANK|TCF25|TGFBR1|TRAF6|UBE2B|UBE2N|UBE3A|UBXN1|UFL1|USP4|VPS28|WDR48|WNK1|XIAP	Ale	Neuronal IPC	GOBP
GOBP_REGULATION_OF_POTASSIUM_ION_TRANSMEMBRANE_TRANSPORT	0.926135	0.979968	0.0133065	-0.212724	-0.716708	51	ABCC9|ATP1B1|CAB39|GNB2|NEDD4|PRNP|RGS4|SUMO1|VAMP2|WWP2	Ale	Neuronal IPC	GOBP
GOBP_REGULATION_OF_POTASSIUM_ION_TRANSPORT	0.851104	0.941663	0.0143913	-0.226931	-0.783758	59	ABCC9|ATP1B1|CAB39|DRD2|GNB2|KIF5B|NEDD4|PRNP|RGS4|SUMO1|VAMP2|WWP2	Ale	Neuronal IPC	GOBP
GOBP_REGULATION_OF_PRESYNAPSE_ORGANIZATION	0.992288	0.999502	0.0129646	-0.173253	-0.521053	29	APP|ARF6|CBLN1|CLSTN3|DKK1|EIF4G1|FARP1|FZD1|IL1RAP|LRFN4|MDGA1|NLGN2|NTNG2|SLITRK1|VPS35	Ale	Neuronal IPC	GOBP
GOBP_REGULATION_OF_PRESYNAPTIC_MEMBRANE_POTENTIAL	0.977931	0.996563	0.0133011	-0.19769	-0.545441	20	GABBR1|GRIA1|GRIK2|GRIK3	Ale	Neuronal IPC	GOBP
GOBP_REGULATION_OF_PROGRAMMED_NECROTIC_CELL_DEATH	0.701092	0.859839	0.0179808	-0.287463	-0.845632	26	ARHGEF2|ASAH1|BIRC2|CFLAR|CYLD|ITCH|PELI1|PRKN|RIPK1	Ale	Neuronal IPC	GOBP
GOBP_REGULATION_OF_PROTEASOMAL_PROTEIN_CATABOLIC_PROCESS	0.0366646	0.174385	0.0926961	-0.322455	-1.3208	179	ARAF|ATXN3|AXIN1|BAG5|BBS7|BCAP31|CAMLG|CBFA2T3|CHFR|COMMD1|COP1|CSNK1A1|CSNK1D|CSNK1E|CSNK2B|DAB2|DDA1|DNAAF4|FBXW7|FMR1|GABARAP|GABARAPL2|HECTD1|HSPA1B|KEAP1|LRRK2|MAP1A|MAPK9|MTM1|OPHN1|PHF20L1|PITHD1|PRICKLE1|PRKN|PSEN1|PSMC5|PSMD10|PSME3|PSMF1|RCHY1|RNF185|RNFT1|RYBP|SENP1|SIRT1|SIRT2|SMAD7|SOCS4|SUMO1|SUMO2|TF|TLK2|TMF1|UBB|UBQLN4|UBXN1|UFL1|USP19|USP25|USP38|WAC|ZER1|ZYG11B	Ale	Neuronal IPC	GOBP
GOBP_REGULATION_OF_PROTEASOMAL_UBIQUITIN_DEPENDENT_PROTEIN_CATABOLIC_PROCESS	0.00196229	0.027926	0.431708	-0.407744	-1.59043	123	ARAF|AXIN1|BAG5|BBS7|CAMLG|CBFA2T3|CHFR|COMMD1|COP1|CSNK1A1|CSNK1D|CSNK1E|CSNK2B|DAB2|DDA1|GABARAP|HECTD1|HSPA1B|KEAP1|LRRK2|MAP1A|MAPK9|MTM1|PHF20L1|PRICKLE1|PRKN|PSEN1|PSMD10|RCHY1|RYBP|SENP1|SIRT1|SIRT2|SMAD7|SOCS4|SUMO1|SUMO2|TF|TLK2|UBQLN4|UBXN1|UFL1|USP38|WAC|ZER1|ZYG11B	Ale	Neuronal IPC	GOBP
GOBP_REGULATION_OF_PROTEIN_BINDING	0.196774	0.44603	0.0398557	-0.344729	-1.18089	56	ADD1|CSNK1E|EPB41|FLOT1|ITGB1BP1|MAPK8|NVL|RAN|TERT|TIAM1|USP33	Ale	Neuronal IPC	GOBP
GOBP_REGULATION_OF_PROTEIN_CATABOLIC_PROCESS	0.00273106	0.0359095	0.335069	-0.325472	-1.4193	327	ANXA2|APC|ARAF|ATP13A2|ATXN3|AXIN1|AZIN1|BAG5|BBS7|BCAP31|CAMLG|CBFA2T3|CDKN1B|CHFR|COMMD1|COP1|CREBRF|CSNK1A1|CSNK1D|CSNK1E|CSNK2B|CTSA|CYP51A1|DAB2|DDA1|DDB1|DEDD|DNAAF4|EEF1A1|EZR|FBXL20|FBXW7|FMN2|FMR1|FOXO1|FURIN|FYN|GABARAP|GABARAPL2|HECTD1|HGS|HMGCR|HSPA1B|IDE|IER3|ITCH|KEAP1|LRIG2|LRRK2|MAP1A|MAPK9|MDM4|MFSD8|MSN|MTM1|MYCBP2|NDFIP1|NDUFA13|NEDD4|NSF|OAZ1|OPHN1|PHF20L1|PITHD1|PRICKLE1|PRKN|PSEN1|PSMC5|PSMD10|PSME3|PSMF1|RAB7A|RCHY1|RNF128|RNF185|RNFT1|ROCK1|RYBP|SEC22B|SENP1|SIRT1|SIRT2|SMAD3|SMAD4|SMAD7|SNX1|SOCS4|SOX9|SUMO1|SUMO2|TF|TIMP2|TIPARP|TLK2|TMF1|TSPAN15|UBB|UBQLN4|UBR3|UBXN1|UFL1|USP19|USP25|USP38|USP8|VPS11|VPS28|VPS35|WAC|WDR91|ZDHHC2|ZER1|ZNF268|ZYG11B	Ale	Neuronal IPC	GOBP
GOBP_REGULATION_OF_PROTEIN_CONTAINING_COMPLEX_ASSEMBLY	6.11866e-05	0.00277035	0.538434	-0.353532	-1.55528	362	ADD1|ARFGEF1|ARPC3|BAG4|BIRC2|BRK1|BRSK1|CAMSAP2|CAPG|CAPZA1|CAPZA2|CAPZB|CDC42|CDC42EP1|CLASP2|CLIP1|CLIP3|CRBN|CREB1|CSNK1A1|CYFIP1|DCTN1|DDX3X|DHX33|DYRK1A|EIF4G1|EP300|FARP2|FER|FERMT2|FES|FNIP1|FNIP2|GAK|HAUS2|HAUS3|ICE1|IFI16|KIF14|KIRREL1|LAMP2|LATS1|LCMT1|MAPK8|MAPK9|MSN|MTOR|MYADM|NCKAP1|NCLN|NME7|NRG1|NUMA1|PLEKHG2|PPP2CB|PREX1|PRRT2|RAF1|RHOA|RICTOR|RIOK3|SAR1A|SAR1B|SENP6|SH3GLB1|SIRT2|SLIT2|SOX9|SPTAN1|SPTBN1|SSH1|STMN2|STX1B|STXBP5|SUMO1|SVIL|TMOD2|TMSB4X|TOGARAM1|TRAPPC12|UBLCP1|VPS33A|VPS35|VPS39|VPS41|VPS8|WASHC2C|ZDHHC5	Ale	Neuronal IPC	GOBP
GOBP_REGULATION_OF_PROTEIN_CONTAINING_COMPLEX_DISASSEMBLY	0.000269854	0.00709638	0.498493	-0.444332	-1.72492	117	ADD1|APC|ARHGEF2|ATG12|CALCOCO2|CAMSAP2|CAPG|CAPZA1|CAPZA2|CAPZB|CIB1|CKAP2|CLASP2|EIF5A2|IGF1R|INSR|KIF21A|LIMA1|MAP1A|NES|PIK3CA|SCAF8|SETX|SPAST|SPECC1L|SPTAN1|SPTBN1|STMN2|SVIL|TAOK1|TMEM39A|TMOD2|TTBK2|UBQLN4|WASHC2C|WDR1|WDR47|WNK1|ZMPSTE24	Ale	Neuronal IPC	GOBP
GOBP_REGULATION_OF_PROTEIN_DEPOLYMERIZATION	0.000752433	0.0144968	0.477271	-0.476264	-1.73726	81	ADD1|APC|ARHGEF2|CAMSAP2|CAPG|CAPZA1|CAPZA2|CAPZB|CIB1|CKAP2|CLASP2|KIF21A|LIMA1|MAP1A|NES|PIK3CA|SPAST|SPECC1L|SPTAN1|SPTBN1|STMN2|SVIL|TAOK1|TMOD2|TTBK2|WASHC2C|WDR1|WDR47	Ale	Neuronal IPC	GOBP
GOBP_REGULATION_OF_PROTEIN_EXIT_FROM_ENDOPLASMIC_RETICULUM	0.0850217	0.275326	0.0650003	-0.506574	-1.39767	20	BCAP31|BRSK2|DERL2|DERL3|EDEM1|ERLEC1|GCC2|OS9|TM9SF4|TMEM30A|UBE2J1	Ale	Neuronal IPC	GOBP
GOBP_REGULATION_OF_PROTEIN_EXPORT_FROM_NUCLEUS	0.929254	0.980879	0.0173623	0.212638	0.673684	32	FRAT1|FRAT2|GAS6|IFI27|MDM2|PARK7|PRKACA|PTPN14|SIRT7|YWHAE	Ale	Neuronal IPC	GOBP
GOBP_REGULATION_OF_PROTEIN_IMPORT_INTO_NUCLEUS	0.173116	0.414953	0.0430304	-0.354029	-1.20433	54	BAG3|EFCAB7|EP300|IPO5|JAK2|JUP|MAPK14|NF1|NUP58|PIK3R1|PKIG|PRKCD|PSEN1|RAN|SMAD3|SMO|SUMO1|UBR5|UFM1	Ale	Neuronal IPC	GOBP
GOBP_REGULATION_OF_PROTEIN_LOCALIZATION_TO_CELL_PERIPHERY	0.000939431	0.0171316	0.477271	-0.408179	-1.61235	135	ACTB|ADAM10|AP2M1|APPL1|ATP2B4|ATP2C1|BCL2L1|CACNG2|CDK5|CIB1|CLIP3|COMMD1|CSK|DAB2|DPP10|EFCAB7|EIF4G1|EPB41|EPB41L2|EPHA3|EPHB2|EPM2A|EZR|GABARAP|GRIPAP1|ITGB1|KIF5B|LYPD1|LZTFL1|NUMA1|NUMB|OLFM1|PICALM|PID1|PIK3R1|PPP1R9B|PPP2R5A|PRKCE|PRNP|PTPN9|RAB11A|RAB38|RANGRF|RER1|RHOQ|SORBS1|SPTBN1|STX4|STX7|TMBIM1|TMED2|TMEM59|TRAF6|VPS35|WNK1|ZDHHC2|ZDHHC5	Ale	Neuronal IPC	GOBP
GOBP_REGULATION_OF_PROTEIN_LOCALIZATION_TO_CELL_SURFACE	0.0549353	0.216547	0.0807267	-0.443277	-1.41087	38	COMMD1|CTNNB1|EPHB2|GOPC|GPM6B|LEPROT|LRIG2|MAP1A|PICALM|RAB11B|RANGRF|RIC3|TAX1BP3|TM9SF4|TMEM35A	Ale	Neuronal IPC	GOBP
GOBP_REGULATION_OF_PROTEIN_LOCALIZATION_TO_MEMBRANE	0.00313773	0.0385994	0.431708	-0.370377	-1.50764	171	ACTB|ADAM10|ATP2B4|ATP2C1|BCL2L1|C2CD5|CDK5|CIB1|CLIP3|COMMD1|CRIPT|CRK|EFCAB7|FNTA|FYN|GABARAP|GRIPAP1|HPCA|INPP5K|ITGB1|ITGB1BP1|KIF5B|LZTFL1|MIEF1|NUMB|PICALM|PIK3CA|PIK3R1|PPP1R9B|PRKN|PTPN9|RANGRF|RER1|SORBS1|SPTBN1|SSH1|STX7|TCAF1|TMED2|TMEM59|TRAF6|WNK1|ZDHHC2|ZDHHC5|ZMYND8	Ale	Neuronal IPC	GOBP
GOBP_REGULATION_OF_PROTEIN_LOCALIZATION_TO_NUCLEUS	0.0103553	0.0844478	0.179054	-0.371807	-1.46409	132	ANGPT1|APP|ATP13A2|BAG3|CCT6A|CREBBP|CTNNA1|DCLK2|EFCAB7|EIF2AK3|EP300|EPM2A|FERMT2|FYN|GLUL|GSK3B|IPO5|JAK1|JAK2|JUP|LAMTOR5|LATS1|LMNA|MAGED1|MAPK14|MARK3|MTOR|NF1|NF2|NUP58|NVL|ORMDL3|OTUD7B|PIK3R1|PKIG|PPP3CB|PRKCD|PSEN1|RAN|SMAD3|SMO|SUMO1|TCF7L2|TERT|TESK1|TGFB2|TMEM98|TPR|TRIM8|UBR5|UFM1|WWTR1|YAP1|YWHAZ	Ale	Neuronal IPC	GOBP
GOBP_REGULATION_OF_PROTEIN_LOCALIZATION_TO_PLASMA_MEMBRANE	0.00148581	0.0236492	0.45506	-0.441644	-1.67262	101	ACTB|AP2M1|APPL1|ATP2B4|ATP2C1|BCL2L1|CDK5|CIB1|CLIP3|COMMD1|CSK|DAB2|DPP10|EPHA3|EPHB2|EPM2A|EZR|GRIPAP1|ITGB1|KIF5B|LYPD1|NUMB|PICALM|PID1|PIK3R1|PPP1R9B|PPP2R5A|PRKCE|PRNP|PTPN9|RAB11A|RANGRF|RER1|RHOQ|SORBS1|SPTBN1|STX4|STX7|TMBIM1|TMED2|TMEM59|WNK1|ZDHHC2|ZDHHC5	Ale	Neuronal IPC	GOBP
GOBP_REGULATION_OF_PROTEIN_LOCALIZATION_TO_SYNAPSE	0.889796	0.961114	0.0179544	0.235338	0.717553	27	HRAS|NETO2|TMEM108	Ale	Neuronal IPC	GOBP
GOBP_REGULATION_OF_PROTEIN_MATURATION	0.798286	0.916136	0.0154518	-0.239942	-0.808412	51	ANXA2|FGA|FURIN|GAS1|GLG1|LRRK2|MYH9|PLAT|PLAU|PRKACB|PRNP|SERPINE1|TMEM98	Ale	Neuronal IPC	GOBP
GOBP_REGULATION_OF_PROTEIN_NEDDYLATION	0.108605	0.319908	0.0572815	-0.497904	-1.35278	19	COPS2|COPS3|COPS4|COPS7A|DCUN1D1|GPS1	Ale	Neuronal IPC	GOBP
GOBP_REGULATION_OF_PROTEIN_POLYMERIZATION	0.0015898	0.0247613	0.45506	-0.375996	-1.52801	169	ADD1|AMBRA1|ARFGEF1|ARPC3|BAG4|CAMSAP2|CAPG|CAPZA1|CAPZA2|CAPZB|CDC42EP1|CLASP2|CLIP1|CLIP3|CYFIP1|DCTN1|DYRK1A|FER|FES|HAUS2|HAUS3|KIRREL1|LATS1|MTOR|MYADM|NCKAP1|NME7|NUMA1|PLEKHG2|PPP2CB|PREX1|RICTOR|SLIT2|SPTAN1|SPTBN1|SSH1|STMN2|SVIL|TMOD2|TMSB4X|TOGARAM1|WASHC2C	Ale	Neuronal IPC	GOBP
GOBP_REGULATION_OF_PROTEIN_POLYUBIQUITINATION	0.0260964	0.141945	0.119566	-0.552665	-1.55852	22	BIRC2|DDX3X|GABARAP|GPS2|PLAA|PRKN|TCF25|UBE2N|XIAP	Ale	Neuronal IPC	GOBP
GOBP_REGULATION_OF_PROTEIN_SECRETION	0.321857	0.58054	0.0280371	-0.256467	-1.06005	198	ANKRD1|APBB1|C1QTNF3|CPT1A|CYP51A1|DNM1L|DPH3|DYNLL1|ENY2|FGA|FGB|FGG|GOLPH3|HMGCR|IER3IP1|IRS1|IRS2|JAK2|KLF7|LRP5|NADK|PER2|PPP3CB|PRKAR1A|PRKN|RAB11FIP3|RAP1GDS1|RBP4|REST|SERP1|SIDT2|SLC12A2|SYT4|TMED10|VPS35	Ale	Neuronal IPC	GOBP
GOBP_REGULATION_OF_PROTEIN_SERINE_THREONINE_KINASE_ACTIVITY	0.198219	0.447626	0.0386398	-0.301086	-1.15211	107	APC|CAB39|CCNT1|CCNT2|CDK12|CDK5R1|CDK5RAP1|CDKN1B|CIB1|DIRAS3|DUSP7|FLT1|GTF2H1|HEG1|HGS|HIPK3|KSR1|LATS1|MAP3K4|MEN1|NEK10|PIH1D1|PIM1|PSMD10|PTPN1|RHOA|SIRT1|STK38|SYAP1|TRAF6|TSG101	Ale	Neuronal IPC	GOBP
GOBP_REGULATION_OF_PROTEIN_STABILITY	8.66092e-05	0.0034539	0.538434	-0.356148	-1.55577	332	AAK1|APOA1|APOA2|ATP1B1|ATP1B2|BAG3|BAG4|BAG5|BTRC|CAMLG|CASP3|CCT6A|CDC37L1|CDC73|CDKN2AIP|CHFR|CMTM6|COA8|COG3|COG7|COMMD1|CREB1|CREBBP|CREBL2|CTNND1|CTSA|CUL3|DAD1|DAZAP2|DDI2|DSC3|DVL3|EFNA1|EP300|FBXL3|FBXO7|FBXW7|FLOT1|GET1|GLMP|GOLGA7|GRN|HDAC8|HIP1|HSPA1B|HSPA8|HTT|IFT46|IFT80|IP6K2|KHDRBS1|LAMP1|LAMP2|LMNA|LRRK2|LSS|MAPK1|MDM4|MFSD1|MFSD8|MORC3|MTMR9|MTOR|MUL1|NAA16|NAPG|NCKAP1|NCLN|NF2|PAQR4|PARVA|PDCL3|PEX19|PHB2|PIH1D1|PIK3R1|PIM1|PLPP3|PRKCD|PRKN|PRNP|RAB21|RNF128|RNF5|RPL23|RPS7|SEL1L|SENP2|SERF2|SH3GLB1|SIRT1|SMAD3|SMAD7|SMO|SOX4|STK4|STX12|SUMO1|TBRG1|TBX3|TERT|TF|TMC6|TPR|TRIM21|TRIM37|TSC1|UBE2B|UBR4|UFL1|USP1|USP10|USP12|USP19|USP24|USP25|USP33|USP34|USP36|USP38|USP4|USP42|USP46|USP47|USP48|USP8|UTP25|UXT|VHL|VPS11|VPS35|WDR81|WIZ|YWHAZ|ZNF207	Ale	Neuronal IPC	GOBP
GOBP_REGULATION_OF_PROTEIN_SUMOYLATION	0.769145	0.898079	0.0198152	0.278726	0.783283	19	CAPN3|GNL3|PARK7|PIAS3	Ale	Neuronal IPC	GOBP
GOBP_REGULATION_OF_PROTEIN_TARGETING	0.370151	0.622297	0.0272885	-0.296942	-1.05044	68	ATG13|BAG3|BAG4|C2CD5|CDK5|CDK5R1|CIB1|FYN|HPCA|HUWE1|INPP5K|ITGB1BP1|LEPROT|LRRK2|MIEF1|PRKAA1|PRKN|PRNP|RHOU|SH3GLB1|SREBF2|TCAF1|UBE2L3|VPS11	Ale	Neuronal IPC	GOBP
GOBP_REGULATION_OF_PROTEIN_TARGETING_TO_MEMBRANE	0.372114	0.623427	0.0281648	-0.359542	-1.05767	26	C2CD5|CDK5|CIB1|FYN|HPCA|INPP5K|ITGB1BP1|MIEF1|PRNP|TCAF1	Ale	Neuronal IPC	GOBP
GOBP_REGULATION_OF_PROTEIN_TRANSPORT	0.00629381	0.0585647	0.21826	-0.309634	-1.35797	351	ANKRD1|APBB1|ATP13A2|ATP2C1|BAG3|BCAP31|BRSK2|C1QTNF3|CD200|CDK16|CDK5|CEP290|COMMD1|CPT1A|CYP51A1|DERL2|DERL3|DNM1L|DPH3|DRD2|DYNLL1|EDEM1|EFCAB7|ENY2|EP300|ERGIC3|ERLEC1|F2R|FGA|FGB|FGG|FOXO1|FUT11|GCC2|GOLPH3|GRIPAP1|HIF1A|HMGCR|HSPA8|ICE1|IER3IP1|IPO5|IRS1|IRS2|JAK2|JUP|KIF20B|KLF7|LRP5|MAPK14|NADK|NDFIP1|NEO1|NF1|NUP58|OAZ1|OS9|OSBP|PCNT|PER2|PIK3R1|PKIG|PPM1A|PPP3CB|PRKAR1A|PRKCD|PRKCE|PRKN|PSEN1|PTPN1|PTPN11|RAB11FIP3|RAB29|RAN|RAP1GDS1|RBP4|REST|RUFY3|SCFD1|SERP1|SIDT2|SLC12A2|SMAD3|SMO|SNAP25|SOX4|SUMO1|SYT4|SYTL4|TGFB2|TGFB3|TM9SF4|TMED10|TMEM30A|TMEM97|TSG101|UBE2J1|UBR5|UFM1|UHMK1|VAMP2|VPS28|VPS35|WWP2|ZDHHC2	Ale	Neuronal IPC	GOBP
GOBP_REGULATION_OF_PROTEIN_TYROSINE_KINASE_ACTIVITY	0.0656722	0.241954	0.0746018	-0.53189	-1.44512	19	ABI1|ADAM17|ERRFI1|GPRC5B|NEDD9|PTPN1|RAP2C|SNX6|SOCS4|TSG101	Ale	Neuronal IPC	GOBP
GOBP_REGULATION_OF_PROTEIN_UBIQUITINATION	0.00106987	0.0187563	0.45506	-0.375448	-1.53787	179	ARRDC3|ARRDC4|BCL10|BEX1|BEX4|BIRC2|CAMLG|CDK5|CHFR|COMMD1|CTNNB1|CUL3|DCUN1D1|DDX3X|FYN|GABARAP|HUWE1|MAPK9|MYCBP2|NDFIP1|PER2|PRKN|RCHY1|RPL23|RPS7|SENP2|SKP1|SPRY2|SVBP|TCF25|TGFBR1|TRAF6|UBE2N|UBE3A|UBXN1|UFL1|USP4|VPS28|WDR48|WNK1|XIAP	Ale	Neuronal IPC	GOBP
GOBP_REGULATION_OF_PROTEOLYSIS	0.0143968	0.101764	0.14391	-0.30386	-1.32423	326	AGTPBP1|ANXA2|ARAF|ATP13A2|ATXN3|AXIN1|BAG5|BBS7|BCAP31|CAMLG|CBFA2T3|CDK5|CHFR|CLN8|COMMD1|COP1|CSNK1A1|CSNK1D|CSNK1E|CSNK2B|CSTB|DAB2|DDA1|DISC1|DNAAF4|FBXW7|FMR1|FURIN|GABARAP|GABARAPL2|GAS1|GLG1|HECTD1|HIPK2|HSPA1B|IDE|IKBKG|IST1|KEAP1|LATS1|LRIG2|LRRK2|MAP1A|MAPK9|MTM1|MTOR|MYH9|OPHN1|PHF20L1|PITHD1|PLAT|PLAU|PRICKLE1|PRKACB|PRKN|PRNP|PSEN1|PSENEN|PSMC5|PSMD10|PSME3|PSMF1|PTK2|PTPN1|QRICH2|RCHY1|RECK|RNF185|RNFT1|ROCK1|RPL23|RPS7|RYBP|SENP1|SERPINE1|SIRT1|SIRT2|SMAD7|SOCS4|SPOP|SUMO1|SUMO2|SVBP|TANK|TF|TGFB1I1|TIMP2|TLK2|TMEM98|TMF1|TRAF3|TSPAN15|UBB|UBE3A|UBQLN4|UBXN1|UFL1|USP19|USP25|USP38|VTN|WAC|ZER1|ZYG11B	Ale	Neuronal IPC	GOBP
GOBP_REGULATION_OF_PROTEOLYSIS_INVOLVED_IN_PROTEIN_CATABOLIC_PROCESS	0.012916	0.0952684	0.156279	-0.328512	-1.37236	214	AGTPBP1|ARAF|ATXN3|AXIN1|BAG5|BBS7|BCAP31|CAMLG|CBFA2T3|CHFR|COMMD1|COP1|CSNK1A1|CSNK1D|CSNK1E|CSNK2B|DAB2|DDA1|DISC1|DNAAF4|FBXW7|FMR1|GABARAP|GABARAPL2|HECTD1|HIPK2|HSPA1B|IKBKG|KEAP1|LATS1|LRRK2|MAP1A|MAPK9|MTM1|MTOR|OPHN1|PHF20L1|PITHD1|PRICKLE1|PRKN|PSEN1|PSMC5|PSMD10|PSME3|PSMF1|PTK2|QRICH2|RCHY1|RNF185|RNFT1|RPL23|RPS7|RYBP|SENP1|SIRT1|SIRT2|SMAD7|SOCS4|SUMO1|SUMO2|TF|TGFB1I1|TLK2|TMF1|UBB|UBE3A|UBQLN4|UBXN1|UFL1|USP19|USP25|USP38|WAC|ZER1|ZYG11B	Ale	Neuronal IPC	GOBP
GOBP_REGULATION_OF_RAC_PROTEIN_SIGNAL_TRANSDUCTION	0.0161667	0.109619	0.151813	-0.55413	-1.61499	25	ALS2|ARF6|ARHGAP17|ARHGAP44|AUTS2|CADM4|CRK|CRKL|FNTA|GABARAP|KBTBD7|KRAS|NF1|OGT|RTN4|SSX2IP|STMN3|TEK|TNS3	Ale	Neuronal IPC	GOBP
GOBP_REGULATION_OF_RAS_PROTEIN_SIGNAL_TRANSDUCTION	0.00189378	0.0271641	0.45506	-0.555006	-1.77721	39	EPHB2|FLCN|FOXM1|NF1|PICALM|PPP2CB|RABGEF1|RASA2|RASA3|SPRY2|SPRY4|STAMBP|SYNGAP1|TGFB2	Ale	Neuronal IPC	GOBP
GOBP_REGULATION_OF_REACTIVE_OXYGEN_SPECIES_BIOSYNTHETIC_PROCESS	0.380842	0.628788	0.0276944	-0.341588	-1.0495	32	ABCB7|FYN|NDUFC2|PIKFYVE|PRKN|RHOA|SOD2|STAT3	Ale	Neuronal IPC	GOBP
GOBP_REGULATION_OF_REACTIVE_OXYGEN_SPECIES_METABOLIC_PROCESS	0.293703	0.551631	0.0405518	0.267113	1.07345	107	AGTR1|ARG2|BCO2|CBR1|CDKN1A|CYBA|DCXR|DHRS4|FAS|GADD45A|GSTP1|HK2|HVCN1|PARK7|PDK3|PLCG2|PRDX2|RAC1|ROMO1|SLC5A3|STK17A|TIGAR|TP53|VDAC1	Ale	Neuronal IPC	GOBP
GOBP_REGULATION_OF_RECEPTOR_CLUSTERING	0.288293	0.544337	0.0332983	-0.44929	-1.14984	15	CRK|FNTA|SSH1|ZDHHC2	Ale	Neuronal IPC	GOBP
GOBP_REGULATION_OF_RECEPTOR_INTERNALIZATION	0.0467559	0.200327	0.0857131	-0.392075	-1.38697	68	ANGPT1|ANKRD13A|ANKRD13B|ANXA2|APP|ARF1|ARRB1|ARRB2|ATAD1|ATXN2|DLG4|DRD2|EFNB2|FLOT1|FMR1|HIP1|HPCA|INSR|MKLN1|MTMR2|NECAB2|NRG1|NUMB|OPHN1|PPP3R1|RABEP1|RSPO1|SDCBP|SUSD4|USP46|VAC14	Ale	Neuronal IPC	GOBP
GOBP_REGULATION_OF_RECEPTOR_LOCALIZATION_TO_SYNAPSE	0.381421	0.629458	0.0277275	-0.357301	-1.05108	26	ADAM10|GABARAP|GRIPAP1|NPTN|OLFM1|STX7|TRAF6|ZDHHC2	Ale	Neuronal IPC	GOBP
GOBP_REGULATION_OF_RECEPTOR_MEDIATED_ENDOCYTOSIS	0.00276738	0.0361252	0.35482	-0.422279	-1.60701	104	AAK1|ANGPT1|ANKRD13A|ANKRD13B|ANXA2|APOC1|APOC2|APOC3|APP|ARF1|ARRB1|ARRB2|ATAD1|ATXN2|B2M|BICD1|BMP2K|CCDC32|DAB2|DGKD|DLG4|DRD2|EFNB2|FLOT1|FMR1|HIP1|HPCA|INSR|MKLN1|MTMR2|NECAB2|NRG1|NUMB|OPHN1|PICALM|PPP3R1|RAB21|RABEP1|RABGEF1|RSPO1|SDCBP|SERPINE1|SMAP1|SUSD4|TF|TNK2|USP46|VAC14|VTN|WASL	Ale	Neuronal IPC	GOBP
GOBP_REGULATION_OF_RECEPTOR_RECYCLING	0.0972826	0.297421	0.0605921	-0.476323	-1.35743	23	ACHE|ANXA2|AP1AR|CHMP5|ECE1|EPS15|GRIA1|INPP5F|NSF|OPTN|PSEN1|RAB29|VAMP3	Ale	Neuronal IPC	GOBP
GOBP_REGULATION_OF_RECEPTOR_SIGNALING_PATHWAY_VIA_JAK_STAT	0.0390452	0.182127	0.0943435	-0.418187	-1.42738	55	ADIPOR1|CALM1|CSF2RA|DOT1L|EP300|EPHB2|ERCC6|F2R|GHR|HGS|IFNAR1|INPP5F|JAK2|LEPROT|NEUROD1|NF2|NOTCH1|OCIAD1|PARP14|PIBF1|PTPN2|SOCS3|USP1|VHL|WDR48	Ale	Neuronal IPC	GOBP
GOBP_REGULATION_OF_RECEPTOR_SIGNALING_PATHWAY_VIA_STAT	0.0426508	0.191559	0.090004	-0.405273	-1.40772	61	ADIPOR1|CALM1|CSF2RA|DOT1L|EP300|EPHB2|ERCC6|F2R|GGNBP2|GHR|HGS|IFNAR1|INPP5F|JAK2|LEPROT|NEUROD1|NF2|NOTCH1|OCIAD1|PARP14|PIBF1|PTPN2|PTPRT|SOCS3|USP1|VHL|WDR48	Ale	Neuronal IPC	GOBP
GOBP_REGULATION_OF_REGULATED_SECRETORY_PATHWAY	0.491606	0.719951	0.0221088	-0.26319	-0.98136	91	ATP2A2|BRAF|CDK5|FBXL20|FMR1|FOXF1|MICAL1|PPFIA2|RAB5A|RABGEF1|REST|RIMS1|STXBP5|SYT11|SYT4	Ale	Neuronal IPC	GOBP
GOBP_REGULATION_OF_REGULATORY_NCRNA_PROCESSING	0.171408	0.412766	0.0448026	-0.498899	-1.2768	15	DGCR8|RIPK1|STAT3|TRUB1|ZMPSTE24	Ale	Neuronal IPC	GOBP
GOBP_REGULATION_OF_RELEASE_OF_CYTOCHROME_C_FROM_MITOCHONDRIA	0.397339	0.641148	0.0315267	0.312366	1.02988	38	BAX|BBC3|BNIP3|CLU|FAM162A|GPER1|HGF|IFI6|NOL3|PMAIP1|PRELID1|TP53|TRIAP1	Ale	Neuronal IPC	GOBP
GOBP_REGULATION_OF_RELEASE_OF_SEQUESTERED_CALCIUM_ION_INTO_CYTOSOL	0.0521212	0.210398	0.0974434	0.383523	1.3851	58	AKAP6|ANK2|BAX|CAPN3|CORO1A|CYBA|FKBP1B|GPER1|PLCG1|PLN|PRKACA|PTK2B|RYR2|SRI|TGFB1|TRDN|UBASH3B	Ale	Neuronal IPC	GOBP
GOBP_REGULATION_OF_RELEASE_OF_SEQUESTERED_CALCIUM_ION_INTO_CYTOSOL_BY_SARCOPLASMIC_RETICULUM	0.234523	0.489506	0.042403	0.379029	1.17665	29	AKAP6|ANK2|ATP1A2|FKBP1B|GSTM2|GSTO1|JPH3|PLN|PRKACA|RYR2|SRI|TMEM38B|TRDN	Ale	Neuronal IPC	GOBP
GOBP_REGULATION_OF_RENAL_SYSTEM_PROCESS	0.86725	0.949397	0.0151509	-0.26889	-0.688151	15	CORO2B|DRD2|F2R|INPP5K|TTR	Ale	Neuronal IPC	GOBP
GOBP_REGULATION_OF_REPRODUCTIVE_PROCESS	0.0481582	0.20251	0.0818245	-0.334854	-1.3125	127	ACVR1B|ANAPC10|ANAPC13|ANAPC15|ANAPC5|ANAPC7|BCL2L1|C9orf78|CDC16|CDC23|CDC25B|CDC26|CDC27|CDKN1B|CHFR|CIB1|CTNNB1|DDB1|EDNRB|INSR|MYH9|NPR2|PDIK1L|PLAT|RAD1|SIRT2|SMURF2|SNAI1|SOX9|STK4|UBE2B|WDR77	Ale	Neuronal IPC	GOBP
GOBP_REGULATION_OF_RESPIRATORY_GASEOUS_EXCHANGE	0.212661	0.464629	0.0396624	-0.447606	-1.21612	19	FTO|MTG1|MTG2|NLGN3	Ale	Neuronal IPC	GOBP
GOBP_REGULATION_OF_RESPONSE_TO_BIOTIC_STIMULUS	0.0005323	0.0114303	0.477271	-0.325915	-1.44401	386	AKIRIN2|ANKRD17|APPL2|ATG12|BCL10|BECN1|BIRC2|CD96|CHUK|CPT1A|CREBBP|CRK|CSNK1A1|CYLD|DDX3X|DHX33|DRD2|DTX4|DUSP10|EP300|ERBIN|ERCC6|FBXO38|FLOT1|FYN|GPATCH3|GPS2|HCFC2|HEXIM1|HMGB2|IFI16|IPO5|ITCH|KAT5|KLHL22|LAMP2|LATS1|LGR4|LSM14A|MAPK8|MAPKAPK2|MAPKBP1|MED1|NAGK|NAGLU|NLRP1|NPLOC4|NT5C2|OTUD4|PAK2|PCBP2|PHB2|PIK3R1|PJA2|POLR3C|POLR3F|PPP6C|PRKAA1|PTPN1|PTPN2|PUM1|PUM2|PVR|RIOK3|RNF115|RNF170|RNF185|RNF216|RNF34|RPS6KA3|S100A14|SARM1|SEC14L1|SERPING1|SFPQ|SIRT2|STAT2|STAT5B|SYT11|TAX1BP1|TIRAP|TRAF3|TRAF6|TRIM62|TSPAN6|TYRO3|UFL1|USP15|USP38|WASHC4|WDFY1|XIAP|YTHDF3|YWHAZ|ZC3HAV1|ZDHHC5|ZDHHC9|ZMPSTE24|ZNFX1	Ale	Neuronal IPC	GOBP
GOBP_REGULATION_OF_RESPONSE_TO_CYTOKINE_STIMULUS	0.0444831	0.196625	0.0849239	-0.330107	-1.31273	142	ADAM10|ADAM17|AGPAT1|APOA1|AXL|CPNE1|CREBRF|CYLD|DICER1|EXT1|GPS2|HIPK1|LSM14A|MAPK7|MAPKAPK2|MED1|OTUD4|PAFAH1B1|PPP2CB|PRKN|PTPN1|RABGEF1|RNF185|SLIT2|SPPL2A|STAT2|TANK|TAX1BP1|TNFRSF1A|XIAP|YTHDF3	Ale	Neuronal IPC	GOBP
GOBP_REGULATION_OF_RESPONSE_TO_ENDOPLASMIC_RETICULUM_STRESS	0.200232	0.449099	0.0389304	-0.313782	-1.16129	87	AKT3|ATF6|ATF6B|ATXN3|BCAP31|BCL2L1|BFAR|CREBRF|DNAJB9|EIF2AK3|GRINA|IKBKG|LRRK2|MANF|MBTPS2|NCK1|OPA1|PIK3R1|PPP1R15B|PRKN|PTPN1|PTPN2|RNF185|RNFT1|SERINC3|SIRT1|TMBIM6|TMEM33|UBXN1|UFL1|USP19|USP25	Ale	Neuronal IPC	GOBP
GOBP_REGULATION_OF_RESPONSE_TO_NUTRIENT_LEVELS	0.4112	0.653634	0.0303565	0.34861	1.02682	23	BAX|FBN1|MKKS|NPY|RXRB|SNW1	Ale	Neuronal IPC	GOBP
GOBP_REGULATION_OF_RESPONSE_TO_OXIDATIVE_STRESS	0.390361	0.637441	0.0317823	0.325744	1.03732	33	FADS2|MCTP1|SESN1|SESN2|SLC7A11	Ale	Neuronal IPC	GOBP
GOBP_REGULATION_OF_RESPONSE_TO_TUMOR_CELL	0.49427	0.721679	0.0236235	-0.359616	-0.977059	19	FBXO38|PRKAA1|PVR|UFL1	Ale	Neuronal IPC	GOBP
GOBP_REGULATION_OF_RESPONSE_TO_WOUNDING	0.138096	0.366898	0.0468689	-0.304338	-1.19289	127	ACTG1|ADAM17|ANXA1|ANXA2|ARFGEF1|BRAF|CASK|CERS2|CLASP2|CLDN4|CRK|EMILIN2|EPHB2|F2R|F3|FERMT2|FGA|FGB|FGG|GRN|INPP5F|ITGB1|KLF4|LRIG2|MMRN1|MTOR|NEO1|NFE2L2|OCLN|PHLDB2|PLAT|PLAU|PRKCD|PRKCE|PRKG1|PROS1|PTK2|PUM2|RTCA|SERPINE1|SERPING1|SLC12A2|SMAD3|SPP1|STAT3|TFPI|THBS1|TMEM97|USF1|VTN	Ale	Neuronal IPC	GOBP
GOBP_REGULATION_OF_RHO_PROTEIN_SIGNAL_TRANSDUCTION	0.0212233	0.126356	0.127457	-0.396535	-1.44948	82	APOA1|APOC3|ARHGAP35|ARHGDIB|ARHGEF2|ARRB1|CCDC125|CDC42SE1|COL3A1|CSNK1A1|CUL3|DOCK6|DOCK7|F2R|FERMT2|FLCN|FLOT1|HEG1|ITGB1|KCTD10|KCTD13|LPAR2|MYO9B|NET1|NRP1|OPHN1|PRAG1|RAF1|RALBP1|RIPOR2|TAX1BP3|TEK	Ale	Neuronal IPC	GOBP
GOBP_REGULATION_OF_RIG_I_SIGNALING_PATHWAY	0.178878	0.422898	0.0438061	-0.478747	-1.26259	17	ANKRD17|BIRC2|GPATCH3|NPLOC4|PUM1|PUM2|SEC14L1|USP15|ZC3HAV1	Ale	Neuronal IPC	GOBP
GOBP_REGULATION_OF_RNA_SPLICING	0.00894855	0.0756283	0.256635	0.324541	1.40759	174	ARGLU1|ATXN7L3|C1QBP|CLK1|CLK3|DAZAP1|ESRP1|FUS|HNRNPL|PRPF19|PUF60|RBM12B|RBM38|RBM39|RBM42|RBMX|RBMXL1|RPS26|SFSWAP|SNRNP70|SON|SRRM1|SRSF2|SRSF4|SRSF6|SRSF8|SRSF9|TAF10|THRAP3|TRA2B|U2AF2	Ale	Neuronal IPC	GOBP
GOBP_REGULATION_OF_RRNA_PROCESSING	0.346827	0.600834	0.0297736	-0.428949	-1.09778	15	HEATR1|KAT2B|NUDT16|RIOK1|RIOK2|USP36|WDR75	Ale	Neuronal IPC	GOBP
GOBP_REGULATION_OF_RUFFLE_ASSEMBLY	0.0378805	0.178995	0.110535	0.510282	1.52906	25	ARHGAP24|DEF8|EPS8L2|HRAS|KANK1|NDEL1|NLGN1|P2RY12|PFN1|PFN2|RAC1|RCC2	Ale	Neuronal IPC	GOBP
GOBP_REGULATION_OF_SECONDARY_METABOLIC_PROCESS	0.235502	0.489506	0.0418207	0.452417	1.19967	15	ASIP|MFSD12|PMEL|SLC24A5|SLC7A11|WNT5A	Ale	Neuronal IPC	GOBP
GOBP_REGULATION_OF_SECRETION	0.0268847	0.14454	0.102705	-0.278487	-1.24566	434	ANKRD1|ANXA1|ANXA2|AP1G1|APBB1|ATP13A2|ATP2A2|ATP9A|BRAF|BRSK2|C1QTNF3|C9orf72|CD200|CDK16|CDK5|CHD7|CHMP3|CLASP2|CPT1A|CREB1|CYP51A1|DAB2|DNM1L|DPH3|DRD2|DYNLL1|ECRG4|ENY2|ERBB3|F2R|FBXL20|FES|FGA|FGB|FGG|FMR1|FOXF1|FOXO1|FUT11|GGCX|GOLPH3|GPR158|GRM7|HGS|HIF1A|HMGCR|IER3IP1|IRS1|IRS2|ITSN1|JAK2|KDM5B|KLF7|LRP5|LRRK2|MICAL1|MICU3|NADK|NEO1|NF1|NRG1|NSF|OSBP|PDCD6IP|PER2|PNKD|PPFIA2|PPP3CB|PRKAR1A|PRKCE|PRKG1|PRKN|RAB11FIP3|RAB21|RAB2B|RAB3C|RAB5A|RAB7A|RAB9A|RABGEF1|RAP1GDS1|RBP4|REST|RIMS1|SDC4|SDCBP|SDHD|SELENOT|SERP1|SIDT2|SLC12A2|SMAD4|SNAP25|SNX6|SOX11|SOX4|STAM|STX1B|STXBP3|STXBP5|SYT11|SYT4|SYTL4|TGFB2|TGFB3|TMED10|TMF1|TNFRSF1A|TSG101|VAMP2|VAMP3|VPS35|VPS4B|WNK1	Ale	Neuronal IPC	GOBP
GOBP_REGULATION_OF_SHORT_TERM_NEURONAL_SYNAPTIC_PLASTICITY	0.336251	0.595537	0.0303464	-0.432874	-1.10782	15	GRIK2|KMT2A|SYAP1|SYNGR1|SYP|SYT4	Ale	Neuronal IPC	GOBP
GOBP_REGULATION_OF_SIGNALING_RECEPTOR_ACTIVITY	0.0565834	0.221273	0.0800618	-0.49493	-1.44245	25	ADAM17|CACNG2|CACNG4|CACNG7|CACNG8|CNIH3|CNRIP1|DAPK1|ERRFI1|NCOA3|SNX6|SOCS4|TSG101	Ale	Neuronal IPC	GOBP
GOBP_REGULATION_OF_SIGNAL_TRANSDUCTION_BY_P53_CLASS_MEDIATOR	0.204413	0.454543	0.0380054	-0.300318	-1.14572	105	ANKRD1|COPS3|DYRK1A|DYRK2|EP300|HEXIM1|HIPK2|HNRNPK|ING4|MAPKAPK5|MLF1|MTOR|MYC|PRKN|PSMD10|PTTG1IP|RNF34|RPL23|RPL26|RPL37|RPS7|RRN3|SIRT1|SMYD2|SOX4|SPRED1|SPRED2|TAF3|TP53BP1|TP53RK|USP15|ZMPSTE24	Ale	Neuronal IPC	GOBP
GOBP_REGULATION_OF_SISTER_CHROMATID_COHESION	0.0208295	0.125774	0.134647	-0.615649	-1.62364	17	ATRX|CTNNB1|ESPL1|NSMCE2|RAD21|SFPQ|SLF2|SMC5|TNKS|WAPL	Ale	Neuronal IPC	GOBP
GOBP_REGULATION_OF_SISTER_CHROMATID_SEGREGATION	0.00423039	0.0450844	0.285313	-0.411861	-1.56586	103	ACTB|ANAPC15|ANAPC5|APC|ARID1A|ARID1B|BCL7C|BECN1|CDC16|CDC23|CHFR|CUL3|DPF2|ESPL1|KAT2B|KAT5|KLHL22|KNTC1|LCMT1|NSMCE2|NUMA1|PBRM1|PHF10|PSMG2|RAD21|RIOK2|SMARCC2|ZNF207|ZW10	Ale	Neuronal IPC	GOBP
GOBP_REGULATION_OF_SKELETAL_MUSCLE_CELL_DIFFERENTIATION	0.497023	0.724156	0.0267486	0.348816	0.969595	18	DDX5|GPC1|KAT8|UQCC2	Ale	Neuronal IPC	GOBP
GOBP_REGULATION_OF_SKELETAL_MUSCLE_TISSUE_DEVELOPMENT	0.204233	0.454422	0.0404505	-0.444503	-1.22642	20	CTNNB1|FLOT1|MTM1|PRKAA1|USP19	Ale	Neuronal IPC	GOBP
GOBP_REGULATION_OF_SMAD_PROTEIN_SIGNAL_TRANSDUCTION	0.997818	0.999502	0.0172515	0.154101	0.55654	58	EID2|OVOL2	Ale	Neuronal IPC	GOBP
GOBP_REGULATION_OF_SMALL_GTPASE_MEDIATED_SIGNAL_TRANSDUCTION	5.25538e-07	6.46032e-05	0.659444	-0.420532	-1.80278	277	ALS2|APOA1|APOC3|ARFGEF1|ARFGEF2|ARHGAP1|ARHGAP11A|ARHGAP12|ARHGAP17|ARHGAP21|ARHGAP35|ARHGAP5|ARHGDIB|ARHGEF1|ARHGEF10L|ARHGEF11|ARHGEF12|ARHGEF17|ARHGEF2|ARHGEF25|ARHGEF40|ARRB1|AUTS2|CCDC125|CDC42SE1|CHN1|COL3A1|CRK|CRKL|CSNK1A1|CUL3|CYTH2|DENND4A|DENND4B|DNMBP|DOCK6|DOCK7|EPHB2|F2R|FAM13A|FAM13B|FBXO8|FERMT2|FGD1|FGD5|FLCN|FLOT1|FNTA|FOXM1|GABARAP|GIT2|GMIP|GNA13|HEG1|ITGAV|ITGB1|ITPKB|ITSN1|KCTD10|KCTD13|KIF14|KRAS|LPAR2|MADD|MAPRE2|MYO9A|MYO9B|NET1|NF1|NRP1|OPHN1|PICALM|PPP2CB|PRAG1|PREX1|RABGEF1|RACGAP1|RAF1|RALBP1|RALGAPA1|RASA2|RASA3|RHOU|RIPOR2|SIPA1L2|SIPA1L3|SLIT2|SOS1|SPATA13|SPRY2|SPRY4|STAMBP|SYNGAP1|TAX1BP3|TEK|TGFB2|TIAM1|TIAM2|TRIO|TSC2|WNK1	Ale	Neuronal IPC	GOBP
GOBP_REGULATION_OF_SMALL_MOLECULE_METABOLIC_PROCESS	0.0265579	0.14342	0.107015	-0.305034	-1.30051	262	ACADM|ADIPOR1|AMDHD2|ANTKMT|APOA1|APOA4|APOB|APOC1|APOC2|APOC3|APPL2|ATP2B4|ATPSCKMT|BCKDK|C1QTNF3|CPT1A|CREB1|DAB2|DCAF5|DDB1|DNM1L|DYRK2|EGR1|EIF6|EP300|EPM2AIP1|ERLIN1|ERLIN2|FIS1|FLCN|FOXK1|GGCX|IRS1|IRS2|KAT2B|LCMT1|LEPR|LONP2|MAPK1|MBTPS1|MBTPS2|MTOR|NCOA2|NCOR1|NDUFC2|NFKB1|NNMT|PDK2|PDK4|PLAA|PPP4R3A|PPP4R3B|PPTC7|PRKAA1|PRKN|PROX1|PSEN1|PTPN2|RANBP2|REST|RORA|SIRT2|SORBS1|SOX9|STAT3|TMSB4X|UBR4|ZBTB20|ZMPSTE24	Ale	Neuronal IPC	GOBP
GOBP_REGULATION_OF_SMOOTHENED_SIGNALING_PATHWAY	0.0144135	0.101764	0.154446	-0.404636	-1.48821	84	ARL6|CHSY1|CREBBP|CTNNA1|DYNC2H1|EFCAB7|FBXL17|GAS1|GORAB|GPR161|HERC4|IFT122|IFT172|KCTD6|MKS1|NCOA2|NDST1|PRKACB|RAB34|RORA|RPGRIP1L|STK36|TMED2|TTBK2|TXNDC15|UBR5	Ale	Neuronal IPC	GOBP
GOBP_REGULATION_OF_SMOOTH_MUSCLE_CELL_DIFFERENTIATION	0.976016	0.996516	0.0167041	0.189446	0.603285	33	DNMT1|GPER1|MECP2|NFATC3|OLFM2|PDCD4|SMARCD3|TGFB1	Ale	Neuronal IPC	GOBP
GOBP_REGULATION_OF_SMOOTH_MUSCLE_CONTRACTION	0.964248	0.993566	0.0129751	-0.19943	-0.648121	42	ADORA2B|CHRNB4|CNN1|DAPK3|DOCK4|EDN1|F2R|KCNB2|MYOCD|ORMDL3|PRKG1|RHOA|SRF	Ale	Neuronal IPC	GOBP
GOBP_REGULATION_OF_SNARE_COMPLEX_ASSEMBLY	0.0134938	0.0979304	0.167659	-0.661748	-1.69356	15	ANKRD27|LRRK2|PRRT2|VPS11|VPS33A|VPS39|VPS41|VPS8	Ale	Neuronal IPC	GOBP
GOBP_REGULATION_OF_SODIUM_ION_TRANSMEMBRANE_TRANSPORT	0.191587	0.440454	0.0413865	-0.388481	-1.21865	35	ACTN4|ATP2B4|COMMD1|RANGRF|SLMAP|WNK1	Ale	Neuronal IPC	GOBP
GOBP_REGULATION_OF_SODIUM_ION_TRANSPORT	0.185569	0.434083	0.0411949	-0.343871	-1.18764	59	ACTN4|AHCYL1|ATP1B1|ATP2B4|CNKSR3|COMMD1|DRD2|FXYD6|NEDD4|NKAIN2|NKAIN4|PRKCE|RANGRF|SLMAP|WNK1	Ale	Neuronal IPC	GOBP
GOBP_REGULATION_OF_SPINDLE_ASSEMBLY	0.0417404	0.189461	0.0928975	-0.470386	-1.46536	34	CHMP3|CHMP5|DYNC1H1|EML3|HSPA1B|NUMA1|PDCD6IP|RIPOR2|RNF4|SENP6|TPR|VPS4B	Ale	Neuronal IPC	GOBP
GOBP_REGULATION_OF_SPINDLE_CHECKPOINT	0.889384	0.961114	0.0177157	0.239123	0.696811	22	AURKB|XRCC3	Ale	Neuronal IPC	GOBP
GOBP_REGULATION_OF_SPINDLE_ORGANIZATION	0.00760456	0.0671459	0.21826	-0.488658	-1.61526	46	CHMP3|CHMP5|DCTN1|DYNC1H1|EML3|MAP9|PDCD6IP|RAE1|SENP6|VPS4B	Ale	Neuronal IPC	GOBP
GOBP_REGULATION_OF_SPROUTING_ANGIOGENESIS	0.71554	0.86875	0.0173983	-0.262915	-0.845365	40	GLUL|JAK1|KLF2|SMAD1	Ale	Neuronal IPC	GOBP
GOBP_REGULATION_OF_STEM_CELL_DIFFERENTIATION	0.019687	0.121504	0.132882	-0.404904	-1.46541	78	CDK12|CDK13|CDK6|CHD4|FZD1|GATAD2B|ITCH|JAG1|KAT5|KDM3A|NSUN2|NUDT21|OCIAD1|PRICKLE1|PWP1|REST|SOX5|SOX9|STAT3|TBX3|TEAD2|TGFB2|TMSB4X|YAP1	Ale	Neuronal IPC	GOBP
GOBP_REGULATION_OF_STEM_CELL_POPULATION_MAINTENANCE	0.0598001	0.228958	0.0754749	-0.382448	-1.35292	68	ACTB|ARID1A|ARID4A|ARID4B|BCL7C|BICRAL|CNOT2|CNOT3|DPF2|KDM3A|MYC|PHF10|REST|SS18|YAP1|ZNF706	Ale	Neuronal IPC	GOBP
GOBP_REGULATION_OF_STEM_CELL_PROLIFERATION	0.29265	0.550558	0.0316151	-0.31447	-1.10061	64	AGO3|ATXN1L|CTNNB1|DGCR8|FERMT2|HMGB2|NF1|SOX11|SOX9|TBX3|TERT|TGFBR1|TSC22D1|YAP1|ZFP36L1	Ale	Neuronal IPC	GOBP
GOBP_REGULATION_OF_STEROID_BIOSYNTHETIC_PROCESS	0.309135	0.567343	0.0378508	0.294688	1.08002	63	ABCG1|APOE|ATP1A1|BGLAP|C7orf50|FGFR4|LPCAT3|MALRD1|NR5A2|POR|PRKACA|SEC14L2|SREBF1	Ale	Neuronal IPC	GOBP
GOBP_REGULATION_OF_STEROID_HORMONE_BIOSYNTHETIC_PROCESS	0.474956	0.705532	0.0276286	0.364917	0.983684	16	ATP1A1|H6PD|NR5A2|PDE8B|POR|WNT4	Ale	Neuronal IPC	GOBP
GOBP_REGULATION_OF_STEROID_METABOLIC_PROCESS	0.269038	0.524914	0.0416021	0.284173	1.09547	83	ABCG1|ACADVL|AGTR1|APOE|ATP1A1|BGLAP|C7orf50|FGFR4|FMO5|GAL|LPCAT3|MALRD1|NR5A2|POR|PRKACA|SEC14L2|SREBF1|STUB1	Ale	Neuronal IPC	GOBP
GOBP_REGULATION_OF_STEROL_TRANSPORT	0.56767	0.774168	0.0205547	-0.278257	-0.939484	52	ABCA5|ANXA2|APOA1|APOA2|APOA4|APOC1|APOC2|APOC3|COMMD1|FURIN|GPS2|LIPG|NFKB1|NUS1|SCP2|SIRT1|SREBF2|TMEM97	Ale	Neuronal IPC	GOBP
GOBP_REGULATION_OF_STRESS_ACTIVATED_PROTEIN_KINASE_SIGNALING_CASCADE	0.234701	0.489506	0.0368909	-0.376213	-1.17199	34	ARL6IP5|DUSP10|FOXM1|FOXO1|IGBP1|KLHDC10|MAPK1|MAPK8IP2|MYC|NBR1|NOD1|TAOK1|TGFB2|ZMPSTE24	Ale	Neuronal IPC	GOBP
GOBP_REGULATION_OF_STRIATED_MUSCLE_CELL_DIFFERENTIATION	0.443359	0.681635	0.030632	0.271201	1.00211	66	CAV3|FBXO22|GSK3A|HDAC1|PAK1|PARP2|RBM38|YBX1	Ale	Neuronal IPC	GOBP
GOBP_REGULATION_OF_STRIATED_MUSCLE_CONTRACTION	0.395252	0.639986	0.0328793	0.271639	1.02651	74	ADORA1|ANK2|ATP1A1|ATP2A1|BIN1|CAV3|FKBP1B|GRK2|KCNQ1|PLN|PRKACA|RYR2|SRI|STC1|TNNI3|TNNI3K|TRDN	Ale	Neuronal IPC	GOBP
GOBP_REGULATION_OF_SUBSTRATE_ADHESION_DEPENDENT_CELL_SPREADING	0.00497001	0.0499617	0.269842	-0.488291	-1.64515	51	ACTN4|APOA1|BRAF|CDC42|CIB1|CORO1C|CRK|FERMT2|FGA|FGB|FGG|ITGB1BP1|MYADM|NEDD9|SPRY4|WASHC2C	Ale	Neuronal IPC	GOBP
GOBP_REGULATION_OF_SULFUR_METABOLIC_PROCESS	0.288658	0.544459	0.0332733	-0.449155	-1.14949	15	BCKDK|CTNNB1|PDK2|PDK4|SP1|TM9SF2	Ale	Neuronal IPC	GOBP
GOBP_REGULATION_OF_SUPEROXIDE_METABOLIC_PROCESS	0.951721	0.990638	0.0167554	0.215194	0.611305	20	APP|BMP7|BST1|CD36|CYBA|DHFR|ELAVL1|F2RL1|FBLN5|GCH1|GNAI2|GSTP1|MAPT|NFE2L2|PON3|PRKCD|PRKCE|SHC1|SOD1|TGFB1	Ale	Neuronal IPC	GOBP
GOBP_REGULATION_OF_SUPRAMOLECULAR_FIBER_ORGANIZATION	5.73339e-07	6.71177e-05	0.659444	-0.399374	-1.74576	336	ABI2|ACTG1|ADD1|AEBP1|AP1AR|APC|APOA1|ARFGEF1|ARHGAP35|ARHGEF10L|ARHGEF2|ARPC3|ARPIN|BAG4|BRAF|BRK1|C9orf72|CAMSAP2|CAPG|CAPZA1|CAPZA2|CAPZB|CCDC88A|CD47|CDC42|CDC42EP1|CDK5R1|CDKN1B|CIB1|CKAP2|CLASP2|CLIP1|CLIP3|COLGALT1|CORO2B|CYFIP1|DAPK3|DCTN1|DYRK1A|FCHSD2|FER|FERMT2|FES|GMFB|HAUS2|HAUS3|HSPA8|INPP5K|ITGB1BP1|KIF21A|KIRREL1|LATS1|LIMA1|MAGEL2|MAP1A|MTOR|MYADM|NCK1|NCKAP1|NME7|NRP1|NUMA1|PAK2|PIK3CA|PIK3R1|PLEKHG2|PPP2CB|PREX1|PRKCD|PRKN|PROX1|PSEN1|PXN|RGS4|RHOA|RHOC|RICTOR|ROCK1|ROCK2|S1PR1|SDC4|SLIT2|SMAD3|SMAD4|SPAST|SPECC1L|SPTAN1|SPTBN1|SSH1|STMN2|SVIL|SYNPO|TAOK1|TESK1|TGFB3|TGFBR1|TJP1|TMOD2|TMSB4X|TOGARAM1|TRIM27|TSC1|TTBK2|TTC8|USP8|VASP|WASHC2A|WASHC2C|WASHC3|WASHC4|WASHC5|WDR1|WDR47	Ale	Neuronal IPC	GOBP
GOBP_REGULATION_OF_SYNAPSE_ASSEMBLY	0.347068	0.600911	0.0272486	-0.262494	-1.04955	150	ADGRB2|ADNP|APP|ARF6|ARHGAP12|ASIC2|CHD4|CLSTN2|CRIPT|CTNNB1|DLG5|DOCK1|DOCK4|EEF2K|EIF4G1|EPHB2|FZD1|GNA13|IL1RAP|LATS1|LIN7C|LINGO2|LRFN1|LZTS1|MARK1|MDGA1|MUSK|MYCBP2|NECTIN3|NLGN3|NTNG2|NTRK1|NTRK2|PDLIM5|PDZD11|PPP1R9B|PRICKLE1|PTPN1|PTPN13|PUM2|ROBO2|SENP1|SETD5|SIGMAR1|SIX1|SLC12A5|SLITRK1|SLITRK4|SLITRK5|SLITRK6|SRGAP2B|SRGAP2C|SRPX2|STAU2|UBE3B|VPS35	Ale	Neuronal IPC	GOBP
GOBP_REGULATION_OF_SYNAPSE_MATURATION	0.0479031	0.202089	0.0875268	-0.511811	-1.47282	24	DISC1|NFATC4|VPS35|YWHAZ	Ale	Neuronal IPC	GOBP
GOBP_REGULATION_OF_SYNAPSE_STRUCTURE_OR_ACTIVITY	0.002936	0.0369956	0.326352	-0.338038	-1.44914	277	ABI2|ADAM10|ADNP|ARF4|ARHGAP12|ASIC2|CAPRIN1|CDC42|CDK5|CDK5R1|CHD4|CLSTN2|CRIPT|CTNNB1|CYFIP1|DCTN1|DISC1|DLGAP4|DRD2|EEF2K|EIF4G1|EPHB2|ETV5|FYN|FZD1|GNA13|GPR158|GRID1|ITGB1|ITSN1|KIF5B|LATS1|LIN7C|LINGO2|LRFN1|LRRK2|LZTS1|LZTS3|MAPK14|MARK1|MYCBP2|NECTIN3|NEDD4|NEDD9|NF1|NFATC4|NLGN3|NTRK2|PAFAH1B1|PDLIM5|PDZD11|PLXNC1|PPFIA2|PPP1R9B|PRICKLE1|PRNP|PSEN1|PTPN1|PUM2|RHOA|RHOB|ROCK1|SARM1|SENP1|SETD5|SIGMAR1|SLITRK1|SLITRK4|SPARC|SRGAP2C|SRPX2|STAU2|SYNGAP1|TANC2|UBE3B|VANGL2|VPS35|WASL|YWHAZ|ZDHHC15|ZDHHC17|ZMYND8	Ale	Neuronal IPC	GOBP
GOBP_REGULATION_OF_SYNAPTIC_PLASTICITY	0.0245143	0.136601	0.113682	-0.328633	-1.34758	180	BRAF|BRSK1|CDK5|CNTN4|CREB1|DLG4|DRD2|EIF4EBP2|EPHB2|F2R|FMR1|GRIA1|GRID1|HMGCR|ITPR3|KMT2A|LGMN|LZTS1|MAP1A|MAPK1|NCSTN|NF1|NFATC4|NPTN|PPP3CB|PRNP|PRRT2|PSEN1|RAB5A|RARA|SLITRK4|SNAP25|SRF|SSH1|STAU2|SYAP1|SYNGAP1|SYP|SYT4|TSHZ3|UBE3A|VAMP2|VGF|ZDHHC2	Ale	Neuronal IPC	GOBP
GOBP_REGULATION_OF_SYNAPTIC_TRANSMISSION_GABAERGIC	0.556494	0.768625	0.0215366	-0.320841	-0.935077	25	CA2|DRD2|KIF5B|KRAS|NF1|PRKCE|USP46	Ale	Neuronal IPC	GOBP
GOBP_REGULATION_OF_SYNAPTIC_TRANSMISSION_GLUTAMATERGIC	0.177131	0.420962	0.0423347	-0.348847	-1.20041	58	ATAD1|CACNG2|CACNG4|CACNG7|CACNG8|CDK5|DISC1|DRD2|GRIK1|GRIK2|GRIK3|GRM4|GRM7|LRRK2|MAPK8IP2|NLGN3|NTRK1|OPHN1|PRKN|PSEN1|RAB3GAP1|RNF167|TPRG1L|TSHZ3|UNC13A	Ale	Neuronal IPC	GOBP
GOBP_REGULATION_OF_SYNAPTIC_VESICLE_CYCLE	0.12035	0.338048	0.0542941	-0.530232	-1.35698	15	BSN|C9orf72|CASP3|PLS3|PPP3R1|PSEN1|SCRN1	Ale	Neuronal IPC	GOBP
GOBP_REGULATION_OF_SYNAPTIC_VESICLE_ENDOCYTOSIS	0.0304348	0.155123	0.110535	-0.539554	-1.53763	23	ACTB|ACTG1|ARPC3|BTBD9|PPP3CB|PRKN|SYT11	Ale	Neuronal IPC	GOBP
GOBP_REGULATION_OF_SYNAPTIC_VESICLE_EXOCYTOSIS	0.238037	0.491935	0.0362477	-0.354312	-1.15707	43	ATP2A2|BRAF|CDK5|FBXL20|FMR1|PPFIA2|RAB5A|RIMS1|STXBP5|SYT4	Ale	Neuronal IPC	GOBP
GOBP_REGULATION_OF_SYNAPTIC_VESICLE_MEMBRANE_ORGANIZATION	0.865704	0.949078	0.0152057	-0.265155	-0.699289	17	PRRT2|SYT11|SYT4	Ale	Neuronal IPC	GOBP
GOBP_REGULATION_OF_SYNAPTIC_VESICLE_RECYCLING	0.0177229	0.114912	0.144646	-0.537034	-1.60475	28	ACTB|ACTG1|ARPC3|BTBD9|CDK5|GRIPAP1|PLAA|PPP3CB|PRKN|STX1B|SYT11	Ale	Neuronal IPC	GOBP
GOBP_REGULATION_OF_SYNCYTIUM_FORMATION_BY_PLASMA_MEMBRANE_FUSION	0.0454048	0.198046	0.0903747	-0.59851	-1.53172	15	ADAM9|CAPN2|CFLAR|EHD1|EHD2|FLOT1|IL4R|MAPK14|NFATC2|RIPOR2|TMEM182	Ale	Neuronal IPC	GOBP
GOBP_REGULATION_OF_SYSTEMIC_ARTERIAL_BLOOD_PRESSURE	0.946134	0.987495	0.0128731	-0.203498	-0.706855	61	ASIC2|BMPR2|COMT|CORO2B|DRD2|EDNRB|F2R|IER3|MANF|NR2F2|PTPN1|RHOA|SOD2|TTR|WNK1	Ale	Neuronal IPC	GOBP
GOBP_REGULATION_OF_SYSTEMIC_ARTERIAL_BLOOD_PRESSURE_BY_RENIN_ANGIOTENSIN	0.958491	0.9924	0.0165515	0.211856	0.595363	19	AGTR1|CYBA|ENPEP	Ale	Neuronal IPC	GOBP
GOBP_REGULATION_OF_SYSTEMIC_ARTERIAL_BLOOD_PRESSURE_MEDIATED_BY_A_CHEMICAL_SIGNAL	0.935086	0.983035	0.0137824	-0.222574	-0.660041	27	ANPEP|COMT|ECE1|EDN1|EDNRB|F2R|F2RL1|MME|OXTR|RHOA|SOD2	Ale	Neuronal IPC	GOBP
GOBP_REGULATION_OF_SYSTEM_PROCESS	0.964381	0.993566	0.00972379	-0.183432	-0.815252	409	ABCC9|APOA1|APOA2|APOA4|APP|ARRB1|ARRB2|ASIC2|ATP1A3|ATP1B1|ATP1B2|ATP2A2|ATP2B4|ATPSCKMT|BECN1|BMPR2|CALM1|CELF2|CELF4|CERS1|CNN1|CORO2B|DAB2|DAPK3|DICER1|DLG4|DOCK4|DRD2|DSC2|DSP|ECE1|ECRG4|EDNRB|EGR2|EHD3|EIF2AK3|EPB41|ERRFI1|F2R|FBXO32|FGA|FGB|FGG|FKBP1A|FMR1|FOXO1|FTO|FXYD1|GATA5|GLS|GRIA1|GRIK2|HAND2|HEY2|HOPX|IGFBP5|IL6ST|INPP5K|ITGA9|ITGB1|JPH4|JUP|KCNB2|KCNE4|KDM5B|KLF4|LMCD1|LMNA|LRRK2|MAPK8IP2|MEF2A|MTG1|MTG2|MTMR2|MTPN|MYL9|MYOCD|NEUROD1|NLGN3|NR4A3|ORMDL3|OXTR|PDE4B|PER2|PPP3CA|PRKG1|PRKN|PTPN1|PTPN11|QKI|RANGRF|RGS4|RHOA|RIMS1|ROCK1|ROCK2|SMAD3|SMAD4|SMAD7|SPP1|SRF|SSH1|STX1A|STX1B|SUMO1|TBC1D24|TGFB2|TMEM98|TNFRSF1A|TOMM70|TSHZ3|TTR|TYMP|WNK1|ZMPSTE24|ZMYND8	Ale	Neuronal IPC	GOBP
GOBP_REGULATION_OF_TELOMERE_MAINTENANCE	0.528016	0.748503	0.0206996	-0.251847	-0.965216	108	ATRX|CTNNB1|EXOSC10|HNRNPA2B1|INO80D|LMNA|MAPK1|MYC|NSMCE2|NVL|TERF2|TNKS2|XRN1|YLPM1	Ale	Neuronal IPC	GOBP
GOBP_REGULATION_OF_TELOMERE_MAINTENANCE_IN_RESPONSE_TO_DNA_DAMAGE	0.0739179	0.25842	0.0777922	0.511048	1.43616	19	ACTL6A|ERCC1|INO80B|NFRKB|RUVBL1|RUVBL2|TFPT|YY1	Ale	Neuronal IPC	GOBP
GOBP_REGULATION_OF_TELOMERE_MAINTENANCE_VIA_TELOMERASE	0.768136	0.897189	0.0161922	-0.249673	-0.819169	44	CCT6A|CTC1|CTNNB1|EXOSC10|HNRNPC|SMG5|SMG6|TERF2|TNKS|TNKS2|XRN1	Ale	Neuronal IPC	GOBP
GOBP_REGULATION_OF_TELOMERE_MAINTENANCE_VIA_TELOMERE_LENGTHENING	0.638389	0.819799	0.0187271	-0.266886	-0.899191	51	CTNNB1|EXOSC10|HNRNPA2B1|TERF2|TNKS2|XRN1	Ale	Neuronal IPC	GOBP
GOBP_REGULATION_OF_THE_FORCE_OF_HEART_CONTRACTION	0.81275	0.920847	0.0160746	-0.286523	-0.744702	16	ATP2A2|ATP2B4	Ale	Neuronal IPC	GOBP
GOBP_REGULATION_OF_TISSUE_REMODELING	0.143232	0.374107	0.0571289	0.357638	1.24142	48	BGLAP|CLDN18|DEF8|IAPP|INPP5D|MDK|TP53	Ale	Neuronal IPC	GOBP
GOBP_REGULATION_OF_TOLL_LIKE_RECEPTOR_4_SIGNALING_PATHWAY	0.240116	0.492565	0.0368429	-0.425149	-1.18682	21	APPL1|APPL2|FLOT1|PELI1|PIK3R1|TAX1BP1|TIRAP|WDFY1|ZNRF1	Ale	Neuronal IPC	GOBP
GOBP_REGULATION_OF_TOLL_LIKE_RECEPTOR_SIGNALING_PATHWAY	0.365849	0.618382	0.0284676	-0.361153	-1.06241	26	APP|ARRB2|BIRC2|CCDC134|GPS2|LGR4|OTUD4|RNF115|SARM1|TYRO3	Ale	Neuronal IPC	GOBP
GOBP_REGULATION_OF_TRANSCRIPTION_BY_RNA_POLYMERASE_I	0.0981863	0.299175	0.0590939	-0.406117	-1.31982	42	BAZ1B|BAZ2A|CREBBP|DEDD|DHX33|EIF2AK3|ERCC6|HEATR1|MTOR|PHF8|PIH1D1|POLR2K|PWP1|UBTF|ZMPSTE24	Ale	Neuronal IPC	GOBP
GOBP_REGULATION_OF_TRANSCRIPTION_BY_RNA_POLYMERASE_III	0.119799	0.33775	0.0539447	-0.436134	-1.31166	29	BAZ1B|BRF2|CHD8|ERCC6|ICE1|MTOR|MYBBP1A|NAB2|POLR3C|POLR3F|SETD5|ZNF143|ZNF345	Ale	Neuronal IPC	GOBP
GOBP_REGULATION_OF_TRANSCRIPTION_REGULATORY_REGION_DNA_BINDING	0.0460372	0.199366	0.0892756	-0.533367	-1.48892	21	DAZAP2|DOT1L|GATA3|GTF2B|HAND2|HEY2|NEUROD1|NSD1|PSEN1|RB1|SOX11	Ale	Neuronal IPC	GOBP
GOBP_REGULATION_OF_TRANSFERASE_ACTIVITY	0.183937	0.431764	0.0383723	-0.264563	-1.12713	261	ABI1|ADAM17|ALS2|APC|ARRDC3|ARRDC4|BAG5|CAB39|CACUL1|CCDC88A|CCNT1|CCNT2|CDK12|CDK5R1|CDK5RAP1|CDKN1B|CIB1|CORO1C|DIRAS3|DSTYK|DUSP7|EIF4A2|FEM1A|FEM1B|FLT1|GPRC5B|GTF2H1|HEG1|HGS|HIPK3|ITGB1BP1|JAK2|KIF14|KSR1|LATS1|LDB1|MAP3K4|MEN1|MRNIP|NEDD9|NEK10|NRG1|PABPN1|PAK2|PIBF1|PIH1D1|PIM1|PRKCD|PRKN|PSMD10|PTK2|PTPN1|RAP2C|RBL2|RFC3|RHOA|RPL23|RPS7|SIRT1|SKP1|SMG8|SNX6|SOCS4|STK38|SYAP1|TAB2|TRAF6|TRIM27|TSG101|ZFP36	Ale	Neuronal IPC	GOBP
GOBP_REGULATION_OF_TRANSLATION	0.0385221	0.18085	0.0868545	-0.28771	-1.25603	329	AGO3|AGO4|ALKBH1|ATXN2|BTG2|BZW2|CDK5RAP1|CIRBP|CNOT10|CNOT2|CNOT3|CNOT6L|CNOT8|COA3|CYFIP1|DAPK3|DDX3X|DDX6|DHX29|EEF2K|EEFSEC|EIF2B2|EIF2S1|EIF3C|EIF4A2|EIF4E|EIF4EBP2|EIF4G1|EIF4G2|EIF4G3|EIF5|EIF6|ELP5|ENC1|FMR1|GEMIN5|GTDC1|IGF2BP1|IGF2BP2|IMPACT|INPP5E|IREB2|LARP1|LARP1B|LARP4|LARP6|LSM14A|MAPKAPK5|METTL14|MIF4GD|MKNK1|MRPL13|MTG1|MTG2|MTOR|NOLC1|PPP1R15B|PUM1|PUM2|RARA|RBM4|RBM4B|RMND1|RPL26|RPS14|RPS4X|RPS6KA3|RPUSD4|SERP1|SHMT1|SHMT2|TNRC6B|TRMT10C|UHMK1|UPF3A|USP16|XRN1|YTHDF3|ZFP36|ZFP36L1|ZNF706	Ale	Neuronal IPC	GOBP
GOBP_REGULATION_OF_TRANSLATIONAL_INITIATION	0.235284	0.489506	0.0357793	-0.315853	-1.14083	76	ALKBH1|BZW1|BZW2|DDX3X|DHX29|EIF1B|EIF2AK3|EIF2B2|EIF2S1|EIF4A2|EIF4EBP2|EIF4G1|EIF4G2|EIF4G3|EIF5|FMR1|HABP4|IMPACT|KHDRBS1|LARP1|MIF4GD|MTOR|NCK1|RBM4|SH3BGRL|TPR|UHMK1|YTHDF3	Ale	Neuronal IPC	GOBP
GOBP_REGULATION_OF_TRANSLATION_IN_RESPONSE_TO_STRESS	0.70767	0.863819	0.0179997	-0.300144	-0.828117	20	DDX3X|EIF2AK3|EIF2S1|EIF4G1|IMPACT|NCK1|RBM4|RPS6KA3	Ale	Neuronal IPC	GOBP
GOBP_REGULATION_OF_TRANSMEMBRANE_RECEPTOR_PROTEIN_SERINE_THREONINE_KINASE_SIGNALING_PATHWAY	0.0482925	0.20284	0.0792843	-0.298127	-1.25864	236	ACVR1B|ADAM17|ARID4A|ARID4B|AXIN1|BCL9L|BMPR2|CREBBP|CRIM1|CRKL|CSNK2B|CTDSPL2|DAB2|DLX1|EP300|FKBP1A|FLCN|FSTL3|FSTL5|FZD1|GLG1|HIPK2|ILK|JAK2|KDR|LATS1|LEMD3|LOX|LRRC32|MEN1|NCLN|NEO1|NGLY1|NOMO1|NUMA1|ONECUT2|PBLD|PPM1A|SAP130|SDCBP|SIRT1|SKI|SKIL|SLC2A10|SMAD3|SMAD4|SMAD7|SMURF2|SNX6|SOX11|SPART|SPRED1|SPRED2|SPRY2|TGFB1I1|TGFB2|TGFB3|TGFBR1|TRIM33|TSC22D1|USP15|XIAP|ZEB1|ZEB2|ZNF451	Ale	Neuronal IPC	GOBP
GOBP_REGULATION_OF_TRANSMEMBRANE_TRANSPORT	0.0220802	0.129869	0.11632	-0.300666	-1.30157	305	ABCC9|ACTN4|AHCYL1|AHNAK|APPL2|ARL6IP5|ASIC2|ASPSCR1|ATP1B1|ATP2B4|ATPSCKMT|AZIN1|BRAF|C2CD5|CA2|CAB39|CACNG4|CACNG7|CERS1|CHD7|CLIP3|CNIH3|COMMD1|CRBN|CREBL2|CTNND1|CTTNBP2NL|F2R|FKBP1A|FMR1|FXYD6|FYN|GNB2|GOPC|GRIA1|HPCA|HTT|INPP5K|INSR|IRS1|IRS2|ISCU|ITGB1|MAPK14|MEF2A|NEDD4|NR4A3|OAZ1|OSBPL8|PEA15|PER2|PHB2|PIK3R1|PIM1|PPP3CB|PPP3R1|PRKCE|PRNP|PSEN1|PSEN2|PTPN11|RANGRF|RGS4|RHOQ|RTN2|SEPTIN2|SLC1A2|SLC25A27|SLC31A2|SLMAP|SORBS1|SPG7|STXBP3|SUMO1|TCAF1|TERT|TMBIM6|TMSB4X|TOR2A|UBR3|VAMP2|VMP1|WNK1|WWP2	Ale	Neuronal IPC	GOBP
GOBP_REGULATION_OF_TRANSPORTER_ACTIVITY	0.156239	0.392383	0.0450946	-0.334107	-1.20676	76	ACTN4|AHCYL1|AHNAK|ATPSCKMT|CACNG4|CACNG7|CNIH3|CTTNBP2NL|FMR1|GOPC|HPCA|HTT|NDFIP1|PHB2|PIM1|PRKCD|SUMO1|TCAF1|TMSB4X|VAMP2|VMP1|WWP2	Ale	Neuronal IPC	GOBP
GOBP_REGULATION_OF_TRANS_SYNAPTIC_SIGNALING	0.00392762	0.0429974	0.274717	-0.309025	-1.3753	416	ADNP|AKAP12|ATAD1|ATP2A2|BRAF|BRSK1|BSN|BTBD9|CACNG4|CACNG7|CDH11|CDK5|CLSTN2|CNTN4|CREB1|CYFIP1|DGKE|DISC1|DLG4|DLGAP4|DRD2|EFNB3|EIF4E|EIF4EBP2|EPHB2|F2R|FBXL20|FLOT1|FMR1|FYN|GGCX|GPR158|GRIA1|GRIA2|GRID1|GRIK1|GRM7|HMGCR|INA|ITGB1|ITPR3|JAK2|KCTD13|KIF5B|KMT2A|LGMN|LRRK2|LZTS1|MAP1A|MAPK1|MAPK8IP2|MAPK9|MICU3|MTMR2|NCSTN|NEO1|NF1|NFATC4|NLGN3|NPTN|PAFAH1B1|PLAT|PNKD|PPFIA2|PPP3CB|PPP3R1|PRKN|PRNP|PRRT2|PSEN1|PXK|RAB5A|RARA|RGS4|RIMS1|RNF167|SLC12A2|SLITRK4|SNAP25|SNX14|SRF|SSH1|STAT3|STAU2|STX1B|STXBP5|SYAP1|SYNGAP1|SYNGR1|SYP|SYT11|SYT4|TRIO|TSHZ3|UBE3A|UNC13A|USP46|USP8|VAMP2|VGF|VPS35|ZDHHC17|ZDHHC2|ZMYND8	Ale	Neuronal IPC	GOBP
GOBP_REGULATION_OF_TRIGLYCERIDE_BIOSYNTHETIC_PROCESS	0.0855496	0.27621	0.0720487	0.528953	1.42587	16	NR1H2|SREBF1	Ale	Neuronal IPC	GOBP
GOBP_REGULATION_OF_TRIGLYCERIDE_METABOLIC_PROCESS	0.68115	0.847119	0.021988	0.271543	0.856553	31	NR1H2|SREBF1	Ale	Neuronal IPC	GOBP
GOBP_REGULATION_OF_TROPHOBLAST_CELL_MIGRATION	0.907367	0.970603	0.0144982	-0.251083	-0.642578	15	ACVR1B|SMURF2|YTHDF3	Ale	Neuronal IPC	GOBP
GOBP_REGULATION_OF_TUBE_SIZE	0.288521	0.544459	0.0312004	-0.28924	-1.08872	97	ABCC9|ADD3|ADM|ADORA2B|ASIC2|ATG5|BLOC1S6|BMPR2|CPS1|DOCK4|ECE1|EDN1|EDNRB|EXT1|EXT2|F2R|F2RL1|FGA|FGB|FGG|GAB1|GCLC|GRIP2|GUCY1A1|HTR7|ITGA1|ITGA9|ITGB1|ITGB1BP1|KAT2B|KLF2|MANF|MMP2|OXTR|PECAM1|PER2|PLOD3|PRKG1|PTPN11|RAP1GDS1|RHOA|ROCK1|ROCK2|SCPEP1|SOD2	Ale	Neuronal IPC	GOBP
GOBP_REGULATION_OF_TUMOR_NECROSIS_FACTOR_MEDIATED_SIGNALING_PATHWAY	0.0132992	0.0971085	0.163242	-0.45435	-1.55081	55	ADAM10|ADAM17|APOA1|CPNE1|CYLD|DICER1|EXT1|GPS2|HIPK1|MAPKAPK2|PPP2CB|PRKN|PTPN2|RIPK1|SPPL2A|TANK|TAX1BP1|TNFRSF1A|XIAP	Ale	Neuronal IPC	GOBP
GOBP_REGULATION_OF_TYPE_2_IMMUNE_RESPONSE	0.680503	0.846605	0.0216174	0.3076	0.841675	17	ARG2|CD81|PRKCZ	Ale	Neuronal IPC	GOBP
GOBP_REGULATION_OF_TYPE_I_INTERFERON_MEDIATED_SIGNALING_PATHWAY	0.678862	0.845525	0.0182709	-0.275017	-0.862721	35	LSM14A|PTPN1|RNF185|STAT2|YTHDF3	Ale	Neuronal IPC	GOBP
GOBP_REGULATION_OF_T_CELL_ACTIVATION	0.0223757	0.130192	0.117506	-0.312991	-1.32304	242	ACTB|AMBRA1|ANXA1|AP3D1|ARID1A|ARID1B|B2M|BCL10|BRAF|BRD2|CASP3|CBFB|CD46|CD47|CLPTM1|CTNNB1|CYLD|DHPS|DUSP10|DUSP3|EFNB3|EP300|FBXO38|FYN|ITCH|JAK2|JUNB|KAT5|KLHL22|LGALS8|LRRC32|MTOR|NDFIP1|OPA1|PBRM1|PHF10|PRKAA1|PRKAR1A|PRNP|PTPN2|RARA|RC3H1|RC3H2|RHOA|SDC4|SMARCC2|SOS1|SOS2|STAT5B|TNFSF13B|TRAF6|UFL1|ZBTB1|ZBTB16|ZMIZ1	Ale	Neuronal IPC	GOBP
GOBP_REGULATION_OF_T_CELL_APOPTOTIC_PROCESS	0.390249	0.637441	0.0316484	0.339226	1.03431	27	ARG2|BBC3|BCL11B|FADD|PRELID1|TP53|WNT5A	Ale	Neuronal IPC	GOBP
GOBP_REGULATION_OF_T_CELL_DIFFERENTIATION_IN_THYMUS	0.0868852	0.278555	0.0644973	-0.544419	-1.415	16	CLPTM1|EGR3|PTPN2|SOS1|SOS2|ZEB1	Ale	Neuronal IPC	GOBP
GOBP_REGULATION_OF_T_CELL_MEDIATED_CYTOTOXICITY	0.568306	0.774168	0.0214263	-0.354694	-0.921885	16	B2M|PPP3CB|PVR|STX7	Ale	Neuronal IPC	GOBP
GOBP_REGULATION_OF_T_CELL_MEDIATED_IMMUNITY	0.412352	0.653782	0.0256978	-0.308001	-1.02568	48	B2M|FBXO38|KLHL22|PPP3CB|PRKAA1|PVR|STX7|TRAF6|UFL1|ZBTB1	Ale	Neuronal IPC	GOBP
GOBP_REGULATION_OF_T_CELL_MIGRATION	0.192989	0.44245	0.0414939	-0.400932	-1.21381	30	ABL2|ADAM10|ADAM17|APP|CD200|CRK|CRKL|LRCH1|MED23|RHOA|RIPOR2|WNK1	Ale	Neuronal IPC	GOBP
GOBP_REGULATION_OF_T_CELL_RECEPTOR_SIGNALING_PATHWAY	0.80434	0.918776	0.0157627	-0.248132	-0.786623	37	BCL10|CYLD|DUSP3|ELF1|EZR|IKBKG|NCK1|NECTIN2|PRNP|PTPN2|RAB29|RC3H1|UBR2	Ale	Neuronal IPC	GOBP
GOBP_REGULATION_OF_T_HELPER_17_CELL_DIFFERENTIATION	0.0790528	0.266325	0.067773	-0.551565	-1.43357	16	BRD2|EP300|JUNB|LOXL3|OPA1|RC3H1|RC3H2|SMAD7	Ale	Neuronal IPC	GOBP
GOBP_REGULATION_OF_T_HELPER_17_TYPE_IMMUNE_RESPONSE	0.0369699	0.175378	0.100099	-0.536556	-1.51309	22	BRD2|EP300|EPHB2|JAK2|JUNB|LOXL3|OPA1|RC3H1|RC3H2|SMAD7	Ale	Neuronal IPC	GOBP
GOBP_REGULATION_OF_T_HELPER_CELL_DIFFERENTIATION	0.0789332	0.266305	0.0672078	-0.472974	-1.39135	26	ANXA1|BRD2|EP300|GATA3|JUNB|LOXL3|OPA1|RARA|RC3H1|RC3H2|SMAD7	Ale	Neuronal IPC	GOBP
GOBP_REGULATION_OF_UBIQUITIN_DEPENDENT_PROTEIN_CATABOLIC_PROCESS	0.000453953	0.0101691	0.498493	-0.411181	-1.65879	160	AGTPBP1|ARAF|ATXN3|AXIN1|BAG5|BBS7|BCAP31|CAMLG|CBFA2T3|CHFR|COMMD1|COP1|CSNK1A1|CSNK1D|CSNK1E|CSNK2B|DAB2|DDA1|DISC1|FBXW7|GABARAP|HECTD1|HIPK2|HSPA1B|IKBKG|KEAP1|LATS1|LRRK2|MAP1A|MAPK9|MTM1|MTOR|PHF20L1|PRICKLE1|PRKN|PSEN1|PSMD10|PTK2|QRICH2|RCHY1|RPL23|RPS7|RYBP|SENP1|SIRT1|SIRT2|SMAD7|SOCS4|SUMO1|SUMO2|TF|TGFB1I1|TLK2|UBE3A|UBQLN4|UBXN1|UFL1|USP38|WAC|ZER1|ZYG11B	Ale	Neuronal IPC	GOBP
GOBP_REGULATION_OF_UBIQUITIN_PROTEIN_LIGASE_ACTIVITY	0.617465	0.804665	0.0232183	0.327602	0.883095	16	CDC14B|CDC20|FBXO5|MAD2L2|UBE2S	Ale	Neuronal IPC	GOBP
GOBP_REGULATION_OF_UBIQUITIN_PROTEIN_TRANSFERASE_ACTIVITY	0.584875	0.784662	0.0207657	-0.314319	-0.916067	25	ARRDC3|ARRDC4|BAG5|FEM1B|RPL23|RPS7|SKP1	Ale	Neuronal IPC	GOBP
GOBP_REGULATION_OF_VACUOLE_ORGANIZATION	4.00663e-05	0.00199179	0.557332	-0.580726	-1.98931	56	ANXA2|BECN1|C9orf72|EPHB2|FLCN|FNIP1|GRN|IFT20|IFT88|LRRK2|MCOLN1|MOAP1|MTM1|MTOR|PIKFYVE|PINK1|PIP4K2A|PIP4K2B|PIP4K2C|PPP3CB|RAB3GAP1|RAB3GAP2|RAB5A|RALB|RNF5|SCARB2|SCFD1|SEC22B|SH3GLB1|SMCR8|SNX18|SNX30|SNX7|TBC1D12|TBC1D14|TMEM106B|TMEM39A|WIPI1	Ale	Neuronal IPC	GOBP
GOBP_REGULATION_OF_VASCULAR_ENDOTHELIAL_GROWTH_FACTOR_RECEPTOR_SIGNALING_PATHWAY	0.303112	0.561112	0.0319403	-0.375548	-1.11368	27	ARNT|FZD4|HGS|HIF1A|MMRN1|NEDD4|NRP1|PTPN1|TMEM204|VTN	Ale	Neuronal IPC	GOBP
GOBP_REGULATION_OF_VASCULAR_PERMEABILITY	0.651072	0.82758	0.0189331	-0.278265	-0.885662	38	AKAP12|ARHGAP35|FERMT2|RAMP2|SLIT2|TEK|TJP1|ZEB2	Ale	Neuronal IPC	GOBP
GOBP_REGULATION_OF_VASCULATURE_DEVELOPMENT	0.0884128	0.280788	0.0578509	-0.286541	-1.207	232	ADAM10|ADAM12|ADAMTS9|ADGRA2|ADGRB2|AGGF1|AKT3|ANGPT2|ANGPTL4|ATP2B4|CCM2|CTNNB1|CTNND1|EFNA1|EMILIN2|F3|FLT1|FOXJ2|FOXO4|FYN|GAB1|GATA6|GLUL|GRN|GTF2I|HGS|HIF1A|HIPK1|HIPK2|HSPB6|ITGB1|ITGB8|JAK1|JCAD|JUP|KDR|KLF2|KLF4|KRIT1|MAPK7|MTDH|NF1|NFE2L2|NRP1|NTRK1|PDCL3|PDE3B|QKI|RAMP2|RECK|RGCC|RHOB|RHOJ|ROCK1|ROCK2|SASH1|SERPINE1|SIRT1|SLC12A2|SMAD1|SP1|SPARC|SPRED1|SPRY2|STAT3|TEK|TERT|TGFB2|TGFBR1|THBS1|TJP1|TSPAN12|VASH1|WNK1|ZNF304	Ale	Neuronal IPC	GOBP
GOBP_REGULATION_OF_VASOCONSTRICTION	0.959034	0.992679	0.0131095	-0.203567	-0.657884	41	ASIC2|BMPR2|DOCK4|ECE1|F2R|FGA|FGB|FGG|ITGA9|ITGB1|OXTR|PER2|RHOA	Ale	Neuronal IPC	GOBP
GOBP_REGULATION_OF_VENTRICULAR_CARDIAC_MUSCLE_CELL_MEMBRANE_REPOLARIZATION	0.369621	0.621861	0.0286173	-0.420914	-1.07722	15	WDR1|ZMPSTE24	Ale	Neuronal IPC	GOBP
GOBP_REGULATION_OF_VESICLE_FUSION	0.393956	0.639385	0.0271455	-0.35147	-1.04228	27	ANKRD27|ANXA1|ANXA2|C2CD5|PRRT2|SYT11|SYT4|ZNRF1|ZNRF2	Ale	Neuronal IPC	GOBP
GOBP_REGULATION_OF_VESICLE_MEDIATED_TRANSPORT	5.17306e-07	6.46032e-05	0.659444	-0.369662	-1.65637	444	AAK1|ABL2|ACTB|ACTG1|AHSG|ANGPT1|ANKFY1|ANKRD13A|ANKRD13B|ANKRD27|ANXA1|ANXA2|AP1G1|AP2M1|APOA1|APOA2|APOC1|APOC2|APOC3|APP|APPL1|APPL2|ARF1|ARHGAP1|ARPC3|ARRB1|ARRB2|ATAD1|ATG3|ATP13A2|ATP2A2|ATP2C1|ATP9A|ATXN2|AXL|B2M|BICD1|BMP2K|BRAF|BSN|BTBD9|C2CD5|C9orf72|CASK|CASP3|CBLL1|CCDC32|CD151|CD47|CDC42|CDK5|CHMP3|CLASP2|CLIP3|CNN2|COMMD1|CSK|DAB2|DENND10|DGKD|DLG4|DRD2|EEF2K|EFNB2|EHD2|EPHA3|EZR|FBXL20|FES|FGA|FGB|FGG|FLOT1|FMR1|FOXF1|GAS1|GRIPAP1|HGS|HIP1|HPCA|INPP5F|INSR|ITGAV|ITSN1|LAMP1|LRRK2|MAPK1|MBTPS1|MIB1|MICAL1|MKLN1|MSN|MTMR2|NECAB2|NF2|NRG1|NRP1|NSF|NUMB|OPHN1|PCLO|PDCD6IP|PICALM|PLD1|PLD2|PLS3|PLSCR1|PPFIA2|PPP3CA|PPP3CB|PPP3CC|PPP3R1|PRKAA1|PRKN|PRRT2|PSEN1|PTPN1|PTPRJ|PTX3|RAB11A|RAB11B|RAB11FIP3|RAB21|RAB29|RAB2B|RAB31|RAB3C|RAB3GAP1|RAB5A|RAB5B|RAB7A|RAB9A|RABEP1|RABGEF1|REST|RIMS1|RNF139|ROCK1|RSPO1|RUFY1|RUFY2|SCFD1|SCRN1|SDC4|SDCBP|SERPINE1|SMAP1|SMCR8|SMPD1|SMPD3|SNX12|STAM|STAT3|STON1|STX1A|STX1B|STX4|STXBP3|STXBP5|SUSD4|SYT11|SYT4|SYTL4|TF|TNK2|TSC2|TSG101|USP46|USP7|VAC14|VAMP2|VAMP7|VPS11|VPS28|VPS4B|VTN|WASL|WDR44|YIPF5|ZDHHC2|ZFYVE16|ZNRF1|ZNRF2	Ale	Neuronal IPC	GOBP
GOBP_REGULATION_OF_VESICLE_SIZE	0.00329248	0.0395206	0.344521	-0.684027	-1.83032	18	ALS2|BLOC1S1|BORCS7|BORCS8|CHMP3|PICALM|RAB22A|RAB5A|WASHC5	Ale	Neuronal IPC	GOBP
GOBP_REGULATION_OF_VIRAL_ENTRY_INTO_HOST_CELL	0.822917	0.927023	0.0187753	0.272658	0.734986	16	CD4|HMGB1|P4HB|TRIM11|TRIM5	Ale	Neuronal IPC	GOBP
GOBP_REGULATION_OF_VIRAL_GENOME_REPLICATION	0.980788	0.997614	0.0175506	0.180272	0.645627	56	ADARB1|DDX5|ISG20|NR5A2|PABPC1|PPIA|PPIE|TRIM28	Ale	Neuronal IPC	GOBP
GOBP_REGULATION_OF_VIRAL_LIFE_CYCLE	0.763392	0.894527	0.0158041	-0.233588	-0.849198	80	AXL|BCL2|CSNK2B|DDB1|DDX3X|EIF2AK2|FMR1|FURIN|HS3ST5|IFI16|IFIT5|INPP5K|KPNA6|LARP1|NECTIN2|NOTCH1|PKN2|PLSCR1|PPID|PPIH|PROX1|RAD23A|SMPD1|TMEM39A|TOP2B|TRIM21|TRIM62|TSG101|TYRO3|VPS37B|ZC3HAV1|ZNFX1	Ale	Neuronal IPC	GOBP
GOBP_REGULATION_OF_VIRAL_PROCESS	0.135535	0.364609	0.047875	-0.317915	-1.20868	103	ATG12|AXL|CSNK2B|DDB1|DDX3X|DYNLT1|FMR1|FURIN|HEXIM1|IFI16|IFIT5|INPP5K|LARP1|PKN2|PPIH|PROX1|RAB7A|RSF1|TRIM27|TRIM62|TRIM8|TSG101|TYRO3|UBP1|VPS37B|ZC3HAV1|ZFP36|ZNFX1	Ale	Neuronal IPC	GOBP
GOBP_REGULATION_OF_VIRAL_TRANSCRIPTION	0.0667637	0.244059	0.0739656	-0.531102	-1.44298	19	HEXIM1|RSF1|TRIM62|TRIM8|UBP1|ZFP36	Ale	Neuronal IPC	GOBP
GOBP_REGULATION_OF_WNT_SIGNALING_PATHWAY	0.01748	0.11475	0.131183	-0.305079	-1.31801	299	ADGRA2|ADNP|APC|APCDD1L|APP|AXIN1|CBY1|CCDC134|CCNYL1|CDC73|CDK14|CER1|CHD8|CRBN|CSNK1A1|CSNK1D|CSNK1E|CSNK1G3|CTNNB1|CYLD|DAB2|DACT3|DAPK3|DDX3X|DISC1|DKK2|EGR1|FOXO1|FRMD8|FRZB|FZD1|FZD7|GPRC5B|GSK3B|IFT20|IFT80|ILK|JUP|KPNA1|LATS1|LGR4|LRRK2|MAPK14|MBD2|MKS1|NFATC4|NFKB1|NOTUM|PLPP3|PPM1A|PRICKLE1|PRKN|PSEN1|RECK|RNF14|RNF146|RNF213|RPS12|RSPO1|SBNO1|SDHAF2|SENP2|SKI|SMAD3|SMAD4|SMURF2|SOX4|SOX9|SPIN1|STK4|TAX1BP3|TBL1XR1|TERT|TIAM1|TLE1|TMEM198|TNKS|TNKS2|TSC2|UBE2B|UBR5|USP34|USP47|USP8|VANGL2|VPS35|WNK1|WNT3|WWOX|WWTR1|XIAP|YAP1|ZEB2|ZRANB1	Ale	Neuronal IPC	GOBP
GOBP_REGULATION_OF_WOUND_HEALING	0.240243	0.492565	0.0348294	-0.298669	-1.12234	96	ACTG1|ANXA1|ANXA2|ARFGEF1|CASK|CLASP2|CLDN4|CRK|EMILIN2|EPHB2|F2R|F3|FERMT2|FGA|FGB|FGG|ITGB1|MMRN1|MTOR|NFE2L2|OCLN|PHLDB2|PLAT|PLAU|PRKCD|PRKCE|PRKG1|PROS1|PTK2|SERPINE1|SERPING1|SLC12A2|SMAD3|TFPI|THBS1|TMEM97|USF1|VTN	Ale	Neuronal IPC	GOBP
GOBP_REGULATORY_NCRNA_MEDIATED_GENE_SILENCING	0.000241147	0.00643471	0.518848	-0.439982	-1.7181	124	AGO3|AGO4|CARMN|CNOT10|CNOT2|CNOT3|CNOT6L|CNOT8|DDX17|DDX6|DGCR8|DICER1|DNMT3A|EIF4G1|EIF6|FMR1|HELZ|HNRNPA2B1|HNRNPK|MIR137HG|NCBP3|PUM1|PUM2|PUS10|RAN|RBM4|RIPK1|SMAD1|SPEN|SPIN1|SRRT|SRSF3|STAT3|TENT2|TERT|TNRC6B|TRUB1|TSN|TSNAX|TUT4|ZC3H7A|ZFP36|ZMPSTE24|ZNFX1|ZSWIM8	Ale	Neuronal IPC	GOBP
GOBP_REGULATORY_NCRNA_PROCESSING	0.000633294	0.0128392	0.477271	-0.523742	-1.78766	55	AGO3|AGO4|DGCR8|DICER1|HNRNPA2B1|PUM1|PUM2|PUS10|RIPK1|SMAD1|SRRT|SRSF3|STAT3|TERT|TRUB1|TSN|TSNAX|TUT4|ZC3H7A|ZMPSTE24	Ale	Neuronal IPC	GOBP
GOBP_REGULATORY_T_CELL_DIFFERENTIATION	0.604197	0.796094	0.0203748	-0.325701	-0.89863	20	AMBRA1|CD46|DUSP10|KAT5	Ale	Neuronal IPC	GOBP
GOBP_RELAXATION_OF_CARDIAC_MUSCLE	0.443654	0.681635	0.0254465	-0.3969	-1.01576	15	ATP2A2|PIK3CA	Ale	Neuronal IPC	GOBP
GOBP_RELAXATION_OF_MUSCLE	0.921853	0.977979	0.0139882	-0.228487	-0.677575	27	ATP2A2|PIK3CA	Ale	Neuronal IPC	GOBP
GOBP_RELEASE_OF_CYTOCHROME_C_FROM_MITOCHONDRIA	0.622892	0.808757	0.0241978	0.261392	0.904029	47	BAX|BBC3|BNIP3|GGCT|PMAIP1|PRELID1|TP53|TRIAP1	Ale	Neuronal IPC	GOBP
GOBP_RELEASE_OF_SEQUESTERED_CALCIUM_ION_INTO_CYTOSOL_BY_ENDOPLASMIC_RETICULUM	0.283691	0.539861	0.0383193	0.351901	1.12061	33	AKAP6|ANK2|ATP1A2|FKBP1B|GSTM2|GSTO1|JPH3|NOL3|PLN|PRKACA|RYR2|SRI|TMEM38B|TRDN	Ale	Neuronal IPC	GOBP
GOBP_RENAL_ABSORPTION	0.87751	0.954463	0.0179206	0.240985	0.709812	23	CD2AP|GAS6|KCNQ1|KLHL3|MAGED2|SLC15A2|WNK3	Ale	Neuronal IPC	GOBP
GOBP_RENAL_FILTRATION	0.21222	0.463943	0.0395666	-0.417739	-1.20211	24	COMT|CORO2B|F2R|KIRREL1|MCAM|MYO1E|TTR|XPNPEP3	Ale	Neuronal IPC	GOBP
GOBP_RENAL_SYSTEM_DEVELOPMENT	0.313947	0.572776	0.0276286	-0.246148	-1.05615	280	ADAMTS6|AKR1B1|ANGPT1|ANGPT2|APH1A|ASXL1|BCL2|BCL2L11|C1orf54|CASP9|CEP290|CER1|CFLAR|CNTRL|COL4A1|COMT|CTNNB1|CUL3|CYP26A1|DCHS1|DLG5|DYNC2H1|EDN1|EDNRB|EFNB2|EGR1|EXT1|FLCN|FOXF1|GATA3|GDF6|HELLS|HEYL|HMGCS2|HS3ST3B1|ID2|ID3|IFT20|IFT88|ILK|IQGAP1|JAG1|KIF26B|KIRREL3|LAMB2|LGR4|LRRK2|MAGED1|MME|MPV17|MYC|MYO1E|MYOCD|NF1|NID1|NIPBL|NOTCH1|NRP1|NUP107|NUP133|NUP160|PAX8|PBX1|PDGFD|PDGFRB|PECAM1|PKD2|POU3F3|PPP3CA|PRICKLE1|PROX1|PYGO1|RARA|RBP4|RHOA|ROBO2|RPGRIP1L|SDC4|SGPL1|SIX1|SLIT2|SMAD1|SMAD2|SMAD3|SMAD4|SMAD5|SMAD7|SMO|SOX11|SOX4|SOX8|SOX9|STRA6|TEK|TGFB2|TGFBR1|TIPARP|TRAF3IP1|TSC1|TTC8|VANGL2|WDPCP|WWTR1|YAP1|ZBTB16|ZMPSTE24	Ale	Neuronal IPC	GOBP
GOBP_RENAL_SYSTEM_PROCESS	0.966152	0.993566	0.0181136	0.185087	0.713015	82	ADORA1|AGTR1|CD2AP|CHRNA7|CYBA|KCNQ1|KLHL3|PKN1|PRKACA|RRM2B|SLC15A2|SLC4A5|STC1|TRPV1|WNK3	Ale	Neuronal IPC	GOBP
GOBP_RENAL_SYSTEM_PROCESS_INVOLVED_IN_REGULATION_OF_SYSTEMIC_ARTERIAL_BLOOD_PRESSURE	0.476867	0.706525	0.0242291	-0.379286	-0.985802	16	COMT|CORO2B|EDNRB|F2R|RHOA|TTR	Ale	Neuronal IPC	GOBP
GOBP_RENAL_SYSTEM_VASCULATURE_DEVELOPMENT	0.201006	0.449777	0.0406538	-0.415368	-1.21057	25	ANGPT1|ANGPT2|CFLAR|EDN1|EGR1|NOTCH1|NRP1|PDGFD|PDGFRB|PECAM1|PKD2|TEK	Ale	Neuronal IPC	GOBP
GOBP_RENAL_TUBULE_DEVELOPMENT	0.797046	0.915509	0.0150089	-0.226312	-0.83378	85	BCL2|BMP2|C1orf54|COL4A1|CTNNB1|DCHS1|DLG1|GATA3|HEYL|HS3ST3B1|ILK|JAG1|KIF26B|LGR4|MAGED1|MYC|NOTCH1|PAX2|PAX8|PBX1|PKD2|POU3F3|PRICKLE1|SIX1|SMAD4|SMO|SOX8|SOX9|TTC8|WWTR1|YAP1	Ale	Neuronal IPC	GOBP
GOBP_RENAL_TUBULE_MORPHOGENESIS	0.726211	0.875871	0.0166496	-0.243555	-0.858038	66	BCL2|BMP2|C1orf54|COL4A1|CTNNB1|DCHS1|DLG1|GATA3|HS3ST3B1|ILK|KIF26B|LGR4|MAGED1|MYC|PAX2|PAX8|PBX1|PKD2|SIX1|SMAD4|SMO|SOX8|SOX9	Ale	Neuronal IPC	GOBP
GOBP_REPLACEMENT_OSSIFICATION	0.846966	0.940526	0.015224	-0.253016	-0.744301	26	EXT1|IFT80|MMP16|NAB1|NPR2	Ale	Neuronal IPC	GOBP
GOBP_REPRODUCTIVE_BEHAVIOR	0.115364	0.329323	0.0549664	-0.434672	-1.31596	30	CREBRF|EDNRB|FUOM|MAPK8IP2|NCOA1|PPP1R9B|UBE2Q1|ZFY	Ale	Neuronal IPC	GOBP
GOBP_REPRODUCTIVE_SYSTEM_DEVELOPMENT	0.0420974	0.190488	0.0849239	-0.300226	-1.26938	241	AFP|AGO4|ARID4A|ARID4B|ASB1|ASH1L|ATN1|ATRX|AXL|BCAS2|BCL2L1|BCL2L2|CASP3|CDKN1B|CHD7|CRKL|CSMD1|CTNNA1|CTNNB1|DHCR24|EIF2B2|FANCG|FEM1B|FER|FNDC3A|FRS2|GATA3|GATA6|HMGB2|IDH1|INSR|KDM5B|KDR|KIF18A|LGR4|MSH4|NCOA1|NCOA4|NIPBL|NPR2|NR2F2|NRIP1|NUP107|PATZ1|PPP1R9B|PSAP|PTPN11|RARA|RBP4|ROBO2|SCAPER|SGPL1|SIRT1|SLIT2|SMAD4|SOX15|SOX8|SOX9|SRD5A1|STAT5B|TBX3|TGFB2|TGFBR1|TIPARP|TMF1|TNC|TYRO3|UBB|UBE2Q1|UBE3A|VGF|WDR19|WDR48|WDR77|ZFY|ZNF830	Ale	Neuronal IPC	GOBP
GOBP_RESCUE_OF_STALLED_RIBOSOME	0.211893	0.46394	0.0393956	-0.391757	-1.19392	31	ASCC2|KLHDC10|LTN1|NEMF|PTRH1|RCHY1|RNF14|TCF25|TRIP4|UFL1|USP10	Ale	Neuronal IPC	GOBP
GOBP_RESOLUTION_OF_MEIOTIC_RECOMBINATION_INTERMEDIATES	0.235151	0.489506	0.0418868	0.442539	1.19292	16	ANKLE1|CENPX|MEIOB|MLH1|MUS81|SHOC1|TOP2A	Ale	Neuronal IPC	GOBP
GOBP_RESPIRATORY_BURST	0.0736494	0.258182	0.0776715	0.519698	1.44459	18	CD24|CYBA|CYBC1|LIPA|NCF2|PRDX2|RAC1|RAC3	Ale	Neuronal IPC	GOBP
GOBP_RESPIRATORY_CHAIN_COMPLEX_IV_ASSEMBLY	0.876435	0.954463	0.0147586	-0.240352	-0.722852	29	COA5|COA8|COX20|MT-CO3	Ale	Neuronal IPC	GOBP
GOBP_RESPIRATORY_GASEOUS_EXCHANGE_BY_RESPIRATORY_SYSTEM	0.351242	0.605825	0.0281648	-0.30055	-1.06142	67	FTO|HIPK2|HNMT|MAN1A2|MTG1|MTG2|NEK10|NLGN3|TTLL1|YWHAZ|ZFAND5	Ale	Neuronal IPC	GOBP
GOBP_RESPIRATORY_SYSTEM_DEVELOPMENT	0.417768	0.660015	0.0236175	-0.246012	-1.01684	198	ABCA3|ALDH1A3|ANXA2|ASXL1|ATP7A|ATXN1L|BMPR2|CCDC40|CDC42|CHD7|CIC|COL3A1|CREB1|CTNNB1|DISP1|EP300|ERRFI1|EXT1|FOSL2|FOXF1|GATA6|HEG1|HIKESHI|HIPK2|HMGCS2|HOPX|HS6ST1|KDR|KLF2|KRAS|LOX|LOXL3|MAN1A2|MAPK1|MYCN|PHF14|PLOD3|PPP3R1|PROX1|RARA|RBBP9|RBP4|RC3H2|RPGRIP1L|SEC24B|SKI|SMCHD1|SOX11|SOX9|SPRY2|SRF|TBX4|TGFB3|TNC|VANGL2|YAP1|YWHAZ	Ale	Neuronal IPC	GOBP
GOBP_RESPIRATORY_SYSTEM_PROCESS	0.151179	0.385543	0.0466919	-0.377569	-1.2424	45	FTO|HIPK2|MTG1|MTG2|NEK10|NLGN3|TTLL1|YWHAZ|ZFAND5	Ale	Neuronal IPC	GOBP
GOBP_RESPONSE_TO_ACETYLCHOLINE	0.987462	0.999502	0.0130171	-0.182571	-0.556407	31	ACHE|ATP2B4|BLOC1S6|CDK5R1|CHRNB4|CRKL|EDNRA|GNA11|GNB1|LARGE1|LY6E|LY6H|LYPD1|RGS10|ROCK2	Ale	Neuronal IPC	GOBP
GOBP_RESPONSE_TO_ACID_CHEMICAL	0.000589349	0.0121144	0.477271	-0.433643	-1.67498	114	ATP2B4|BCL2L1|CASP3|CHUK|CREB1|CUL3|DNMT3A|EIF2S1|EP300|FYN|HPCA|IPO5|KLF2|KLHL22|LAMTOR2|LAMTOR3|LAMTOR4|LAMTOR5|MAT2A|MTHFR|MTOR|PIK3C3|PIK3CA|PPP1R9B|PRKN|RRAGB|SESN3|SLC1A2|SLC38A9|SST|TMBIM6|UBR1|UBR2|UFL1	Ale	Neuronal IPC	GOBP
GOBP_RESPONSE_TO_ACTIVITY	0.089119	0.281473	0.0613202	-0.373306	-1.30653	64	ADSL|CREB1|FIS1|FOS|ITGB1|PIK3CA|PRKAA1|PRKN|RNF170|SOD2|SRD5A1	Ale	Neuronal IPC	GOBP
GOBP_RESPONSE_TO_ALCOHOL	0.246048	0.499653	0.0330257	-0.267707	-1.10379	191	ANKRD13C|BCL2L1|BIRC2|BORCS7|BTG2|COMT|CPT1A|CREB1|CTNNB1|DNMT3A|DRD2|EEF1B2|FOS|FYN|GLB1|GNB1|GNG2|GOLPH3|GRIA1|JUP|KLF2|LANCL2|LARP1|MT-CYB|MT-ND4|PPP1R9B|PRKAA1|PRKN|RARA|RBP4|SCN11A|SETD7|SLIT2|SOD2|STAT3|TGFBR1|TNC|USP46|XRN1|ZNF212	Ale	Neuronal IPC	GOBP
GOBP_RESPONSE_TO_ALKALOID	0.198613	0.447959	0.0395666	-0.32719	-1.16965	72	BCL2L1|CACNG4|CASP3|CDK5|COMT|CPT1A|CREB1|DNMT3A|DRD2|EFTUD2|FOSB|GRIA1|HDAC5|MYC|PPP1R9B|PRKAA1|PRKCE|RGS4|RYR3|SDK1|SETD2|SLC1A2	Ale	Neuronal IPC	GOBP
GOBP_RESPONSE_TO_AMINE	0.957798	0.992232	0.0131917	-0.204026	-0.653321	39	COMT|DRD2|GRIA1|JAK2|MYD88|PPP1R9B|RANBP2|RGS4	Ale	Neuronal IPC	GOBP
GOBP_RESPONSE_TO_AMINO_ACID_STARVATION	0.224592	0.480285	0.0372315	-0.343907	-1.16114	52	ATXN3|BECN1|DEPDC5|EIF2S1|FLCN|IMPACT|LARP1|MAPK1|MAPK8|MTOR|RRAGB|SAR1A|SAR1B|SESN3|SH3GLB1|WDR24	Ale	Neuronal IPC	GOBP
GOBP_RESPONSE_TO_AMPHETAMINE	0.154841	0.390492	0.0469878	-0.434551	-1.26648	25	COMT|DRD2|EDN1|FOSB|NR4A2|PPP1R9B|RANBP2|RGS4	Ale	Neuronal IPC	GOBP
GOBP_RESPONSE_TO_AMYLOID_BETA	0.542271	0.759565	0.0216988	-0.303549	-0.945629	34	APP|ATP1A3|CDK5|EPHB2|FYN|GSK3B|IGF1R|LGMN|NTRK1|PRNP|PSEN1|SNX6	Ale	Neuronal IPC	GOBP
GOBP_RESPONSE_TO_ANGIOTENSIN	0.615235	0.803125	0.0197454	-0.286726	-0.899452	35	AHCYL1|CA2|COL3A1|COMT|NFKB1|PRKCD|PTPN1|RAP1GDS1|ROCK1|ROCK2|SMAD3	Ale	Neuronal IPC	GOBP
GOBP_RESPONSE_TO_ANTIBIOTIC	0.329836	0.588484	0.0302359	-0.351462	-1.08802	33	CDKN1B|CYB5R4|GRIA1|JAK1|JAK2|KDM5B|KDM6B|PPP2CB|RPL23|SKIL|SRD5A1|VPS54	Ale	Neuronal IPC	GOBP
GOBP_RESPONSE_TO_ARSENIC_CONTAINING_SUBSTANCE	0.905579	0.96981	0.0142452	-0.23447	-0.695317	27	CPOX|DAXX|DDX3X|GCLC|GRIA1|HSF1|RBM4|RNF4|SRRT|ZFAND1|ZFAND2A	Ale	Neuronal IPC	GOBP
GOBP_RESPONSE_TO_ATP	0.954739	0.9918	0.0167452	0.209732	0.602412	21	CIB2|P2RY12|PDXP|TAF1|TRPV1	Ale	Neuronal IPC	GOBP
GOBP_RESPONSE_TO_AUDITORY_STIMULUS	0.909851	0.97162	0.0175725	0.222543	0.690859	29	MDK|NRXN1|SLC1A3|XPC	Ale	Neuronal IPC	GOBP
GOBP_RESPONSE_TO_AXON_INJURY	0.554464	0.768289	0.0206855	-0.268223	-0.948848	68	ADAM17|APOA4|ARF4|BRAF|CERS2|CTNNA1|DRD2|GIPR|GRN|INPP5F|JAK2|KLF4|LAMB2|LRIG2|MTR|NEO1|NREP|NTRK1|PUM2|RANGAP1|RTCA|RTN4RL2|SARM1|SOD2|SPP1|TNC	Ale	Neuronal IPC	GOBP
GOBP_RESPONSE_TO_BACTERIUM	0.309605	0.56774	0.0274413	-0.240135	-1.05383	353	ADAM17|ADAMTS5|AKAP12|AKIRIN2|ANKRD1|ANKRD17|AXL|B2M|BCL10|CA5B|CASP3|CD200|CD55|CD96|CDK19|CHD7|CHMP5|CTR9|DUSP10|EDNRB|EFNB2|EPHB2|ERBIN|F2R|FAU|FBXO3|FER|FGA|FGB|FOS|FOSL2|GBP4|HADHB|HDAC5|HMGB2|HMGCS2|IFNAR1|IKBKG|JAK2|LOXL1|LPL|LSM5|LYST|MAPK1|MAPK14|MAPK8|MAPKAPK2|MAPKBP1|MTDH|MYD88|NAALADL2|NAGK|NAGLU|NFKB1|NLRP1|NOD1|NR4A1|OPTN|PABPN1|PAF1|PCYOX1L|PDE4B|PELI1|PLAA|PLSCR4|PRKCD|PRKCE|PRPF8|PTGFR|PTPN11|RAB1A|RAB29|RAB7A|RARA|RHOA|RNASE4|RNF213|RPL30|RPS6KA3|S100A14|SASH1|SERPINE1|SLC9A9|SOD2|SYT11|TAB2|TAB3|TENT5A|TF|TIRAP|TMF1|TNFRSF1A|TRAF6|VGF|WASL|WFDC3|XIAP|ZFP36|ZNFX1	Ale	Neuronal IPC	GOBP
GOBP_RESPONSE_TO_BMP	0.390217	0.637441	0.0252272	-0.259326	-1.03125	142	BMP5|BMPR2|CER1|CRIM1|CTDSPL2|DLX1|EGR1|ETV2|EXT1|FSTL3|FSTL5|FZD1|GATA3|GATA5|GATA6|GDF6|HEYL|HIPK2|HIVEP1|HTRA1|ILK|KDR|LEMD3|NEO1|NGLY1|NOTCH1|NUMA1|PPM1A|SKI|SKIL|SMAD1|SMAD2|SMAD4|SMAD5|SMAD7|SMAD9|SMPD3|SMURF2|SOX11|SOX9|SPART|TMEM100|TRIM33|USP15|XIAP	Ale	Neuronal IPC	GOBP
GOBP_RESPONSE_TO_CADMIUM_ION	0.231871	0.486632	0.0371497	-0.377805	-1.17695	34	DAXX|GSS|MAPK9|MT-CYB|MT1G|MT1H|MT2A|PRNP|SOD2|SUMO1|TERT	Ale	Neuronal IPC	GOBP
GOBP_RESPONSE_TO_CALCIUM_ION	0.00880987	0.0748736	0.194887	-0.389016	-1.50742	116	ABCC9|ADD1|AHCYL1|ANXA7|APP|BRAF|CACNG2|CALM1|CARF|CPNE1|CPNE7|D2HGDH|EEF2K|FGA|FGB|FGG|FOS|FOSB|GIPR|HPCA|ITPKB|ITPKC|ITPR3|JUNB|KCNQ3|LGMN|MCOLN1|MEF2A|MICU1|MICU2|MICU3|MNAT1|MT-CYB|MTTP|NCSTN|NEDD4|NFATC2|PKD2|PPP3CA|PRKAA1|RASGRP2|RYR3|SEC31A|SLC25A13|SLC25A23|SLC25A24|SMPD1|THBS1|TXNIP|VPS54	Ale	Neuronal IPC	GOBP
GOBP_RESPONSE_TO_CAMP	0.878138	0.954692	0.0192258	0.211518	0.779168	65	ATP5PO|DUOX1|SLC26A3|SREBF1|STC1|TYR	Ale	Neuronal IPC	GOBP
GOBP_RESPONSE_TO_CARBOHYDRATE	0.022493	0.130395	0.119566	-0.332867	-1.35808	175	ADNP|APOA2|CASP3|DYNLL1|EGR1|EIF2B2|ENY2|FIS1|GLUL|IGF1R|IRS2|KLF7|LRP5|NADK|NAGLU|PIH1D1|PIK3CA|PPP3CB|PRKAA1|PRKN|RAF1|SGCB|SIDT2|SLC12A6|SMAD4|SOD2|SRF|TXNIP|USF1|VAMP2|ZBTB20|ZFP36L1|ZNF236	Ale	Neuronal IPC	GOBP
GOBP_RESPONSE_TO_CHEMOKINE	0.177987	0.422167	0.043269	-0.399579	-1.23698	33	ACKR3|CIB1|HIF1A|JAK2|LOX|LRCH1|RHOA|RIPOR2|SLC12A2|SLIT2|WNK1	Ale	Neuronal IPC	GOBP
GOBP_RESPONSE_TO_COCAINE	0.143084	0.374107	0.0485786	-0.398514	-1.26336	37	CACNG4|CDK5|COMT|CREB1|DNMT3A|DRD2|EFTUD2|FOSB|GRIA1|HDAC5|RGS4|SDK1|SLC1A2|SMPD1	Ale	Neuronal IPC	GOBP
GOBP_RESPONSE_TO_COLD	0.172723	0.414284	0.0506476	0.383534	1.23037	34	ACADVL|ACOT11|CDH8|EIF2AK4|HSPD1|LIPA|NFE2L1|PRKACA|SAXO1|THRA|TMEM135|UCP2	Ale	Neuronal IPC	GOBP
GOBP_RESPONSE_TO_COPPER_ION	0.0125313	0.0929983	0.17245	-0.552541	-1.65109	28	ATP5F1D|ATP7A|BECN1|DAXX|MT-CO1|MT-CYB|MT1G|MT1H|MT2A|PRNP	Ale	Neuronal IPC	GOBP
GOBP_RESPONSE_TO_CORTICOSTEROID	0.81976	0.925098	0.0142766	-0.217549	-0.829958	105	ANXA1|CASP3|COMT|EIF4E|FOS|FOSL2|GLB1|JAK2|PIK3CA|PRKN|RAN|REST|SLIT2|SMYD3|SRD5A1|ZFP36|ZFP36L1	Ale	Neuronal IPC	GOBP
GOBP_RESPONSE_TO_DEXAMETHASONE	0.45465	0.688329	0.029086	0.307643	0.994103	35	ASS1|CBX3|DDIT4|FECH|PCK2|PCNA|POR|TGFB1|UCP2	Ale	Neuronal IPC	GOBP
GOBP_RESPONSE_TO_DIETARY_EXCESS	0.905219	0.96981	0.0174561	0.234867	0.684411	22	APOE|COL6A1|LIPA|SGIP1|SORL1|TRPV1	Ale	Neuronal IPC	GOBP
GOBP_RESPONSE_TO_DSRNA	0.66606	0.837537	0.0224242	0.273697	0.867134	32	DDX1|IRF3|PMAIP1|SLC3A2|ZCCHC3	Ale	Neuronal IPC	GOBP
GOBP_RESPONSE_TO_ELECTRICAL_STIMULUS	0.277182	0.532218	0.0336916	-0.382563	-1.13449	27	AKAP12|BTG2|DISC1|GRIA1|HPCA|MT-CO1|PRICKLE1|REST|SOD2	Ale	Neuronal IPC	GOBP
GOBP_RESPONSE_TO_ENDOPLASMIC_RETICULUM_STRESS	0.00448766	0.0465306	0.265217	-0.337123	-1.42981	250	AFF4|AKT3|ATF6|ATF6B|ATP2A2|ATXN3|AUP1|BBS1|BCAP31|BCL2L1|BFAR|BRSK2|CANX|CERT1|CREB3L2|CREBRF|DDX3X|DERL2|DERL3|DNAJB12|DNAJB9|EDEM1|EDEM3|EIF2AK3|EIF2S1|EIF4G1|ERLEC1|ERLIN1|ERLIN2|FAF2|FAM8A1|FIS1|FLOT1|GRINA|HM13|IKBKG|MAN1A2|MANF|MBTPS1|MBTPS2|NPLOC4|OPA1|OS9|PARP6|PIK3R1|PPP1R15B|PPP2CB|PRKN|PTPN1|PTPN2|RNF103|RNF121|RNF185|RNF7|RNFT1|SEC61B|SEL1L|SERINC3|SERP1|SIRT1|TMBIM4|TMBIM6|TMCO1|TMED2|TMEM129|TMEM33|TMEM67|TMTC4|UBE2J1|UBE4A|UBE4B|UBXN1|UFC1|UFL1|UFM1|USP19|USP25	Ale	Neuronal IPC	GOBP
GOBP_RESPONSE_TO_EPIDERMAL_GROWTH_FACTOR	0.0447658	0.196938	0.0883886	-0.423817	-1.42059	50	BAG4|BECN1|CFLAR|DAB2|DUSP3|EEF1A1|ERRFI1|FOS|GAREM1|INPP5K|MAPK1|MED1|PPP1R9B|PTPN11|PTPN12|SNX6|SOX9|STAT5B|SYAP1|TPR|ZFP36|ZFP36L1|ZFP36L2	Ale	Neuronal IPC	GOBP
GOBP_RESPONSE_TO_ESTRADIOL	0.775805	0.90237	0.0153991	-0.229559	-0.845742	85	CASP3|CFLAR|CTNNB1|DNMT3A|DRD2|ERRFI1|GRIA1|KAT5|KIF18A|LCOR|MBD2|NCOA1|NCOA3|NR2F2|NRIP1|PPP1R9B|PTGFR|RARA|SRD5A1|STAT3|STAT5B|STRN3|TXNIP	Ale	Neuronal IPC	GOBP
GOBP_RESPONSE_TO_ESTROGEN	0.44473	0.682664	0.0243741	-0.298754	-1.00656	51	CDK12|EP300|NCOA4|PRKAA1|SRD5A1	Ale	Neuronal IPC	GOBP
GOBP_RESPONSE_TO_ETHANOL	0.359842	0.612221	0.0272486	-0.280729	-1.04854	92	BIRC2|CPT1A|CREB1|DNMT3A|DRD2|EEF1B2|FOS|FOSB|FYN|GATA3|GRIA1|HMGCS2|ITPR2|MT-CYB|MT-ND4|MYD88|PRKAA1|PRKCE|RARA|RBP4|RGS4|RPS6|SETD7|SOD2|STAT3|TNC|USP46	Ale	Neuronal IPC	GOBP
GOBP_RESPONSE_TO_FATTY_ACID	0.471712	0.703022	0.0290769	0.283816	0.985174	48	ASS1|CAV3|CCNB1|CD4|JUND|PDK3|PPP5C|SCD|SREBF1|UCP2	Ale	Neuronal IPC	GOBP
GOBP_RESPONSE_TO_FIBROBLAST_GROWTH_FACTOR	0.112145	0.325319	0.0531388	-0.32828	-1.23871	98	CTNNB1|DSTYK|FIBP|FRS2|ITGB1|ITGB1BP1|NPTN|NR4A1|OFD1|PTPN1|SOS1|SPRY2|SPRY4|ZFP36|ZFP36L1	Ale	Neuronal IPC	GOBP
GOBP_RESPONSE_TO_FLUID_SHEAR_STRESS	0.923091	0.978643	0.0138378	-0.21817	-0.694392	38	KLF2|MAP2K5|MAPK7|MTOR|PKN2|PRKACB|PTK2|PTPN1|SREBF2	Ale	Neuronal IPC	GOBP
GOBP_RESPONSE_TO_FOOD	0.269989	0.52592	0.0392265	0.377464	1.14223	26	FBN1|GPR82|MKKS|NPY|SREBF1|TMEM135	Ale	Neuronal IPC	GOBP
GOBP_RESPONSE_TO_FUNGUS	0.882766	0.95753	0.0180717	0.237381	0.723783	27	FAM3A|GAPDH|LEAP2|NPY|PLCG2|RARRES2|SCIMP|TGFB1	Ale	Neuronal IPC	GOBP
GOBP_RESPONSE_TO_GAMMA_RADIATION	0.729692	0.878584	0.0168794	-0.256402	-0.847536	46	BCL2L1|EGR1|ERCC6|GTF2H5|MEN1|PRKAA1|RPL26|SOD2|TLK2|TOP1|YAP1|ZMPSTE24	Ale	Neuronal IPC	GOBP
GOBP_RESPONSE_TO_GONADOTROPIN	0.729378	0.878497	0.0175542	-0.295148	-0.814335	20	ALAS1|EDN1|GATA6|GCLC|NOTCH1|NPR2|PAX8|SRD5A1|TOP1	Ale	Neuronal IPC	GOBP
GOBP_RESPONSE_TO_GROWTH_HORMONE	0.0524538	0.210815	0.0828211	-0.46213	-1.43062	33	CSF2RA|JAK1|JAK2|LEPROT|LEPROTL1|MBD5|PIK3R1|PTK2|PTPN1|PXN|SRD5A1|STAT3|STAT5B	Ale	Neuronal IPC	GOBP
GOBP_RESPONSE_TO_HEAT	0.747402	0.885622	0.0160843	-0.235325	-0.858394	81	ATXN3|BAG3|CREBBP|DAXX|EIF2B2|EIF2S1|EP300|GSK3B|HIKESHI|HSBP1|HSPA1B|HSPB6|LRP11|MAPKAPK2|MTOR|NF1|SCN11A|SIRT1|SLU7|ST8SIA1|SUMO1|TPR	Ale	Neuronal IPC	GOBP
GOBP_RESPONSE_TO_HEPATOCYTE_GROWTH_FACTOR	0.0226112	0.130663	0.129015	-0.636261	-1.62834	15	APPL1|APPL2|BCAR1|CREB1|CRK|LGMN|MED1|NRP1	Ale	Neuronal IPC	GOBP
GOBP_RESPONSE_TO_HYDROGEN_PEROXIDE	0.000993982	0.0176822	0.45506	-0.452903	-1.66574	84	ABCC9|ADAM9|BCL2|BECN1|CAPN2|CASP3|CBX8|CRK|ECT2|EDN1|FABP1|FYN|GATA5|HSF1|IL18BP|KDM6B|KLF2|KLF4|KPNA4|MAPK7|MMP2|MT-ND5|NET1|NFE2L2|NR4A3|OSER1|PCGF2|PDGFD|PLEKHA1|PPP1R15B|PPP2CB|PRKAA1|PRKCD|RHOB|RIPK1|SETX|SIRT1|SMPD3|SOD2|TOP2B|TXN|TXNIP|ZNF580	Ale	Neuronal IPC	GOBP
GOBP_RESPONSE_TO_HYDROPEROXIDE	0.0134938	0.0979304	0.167659	-0.66204	-1.69431	15	APOA4|CHUK|DAPK1|JAK2|MT-ND1|OXR1|PRKCD|SP1	Ale	Neuronal IPC	GOBP
GOBP_RESPONSE_TO_HYPEROXIA	0.347374	0.601154	0.0297446	-0.428824	-1.09746	15	MT-ATP6|MT-CYB|SOD2	Ale	Neuronal IPC	GOBP
GOBP_RESPONSE_TO_IMMOBILIZATION_STRESS	0.498079	0.724751	0.0235877	-0.363242	-0.971966	18	CERS2|FOS|PPP1R9B|SOD2	Ale	Neuronal IPC	GOBP
GOBP_RESPONSE_TO_INCREASED_OXYGEN_LEVELS	0.034614	0.167454	0.103526	-0.541111	-1.52593	22	ATP6V0D1|ATP6V1A|ATP6V1G1|MT-ATP6|MT-CYB|SOD2	Ale	Neuronal IPC	GOBP
GOBP_RESPONSE_TO_INSULIN	0.00165719	0.0249541	0.45506	-0.357257	-1.50148	227	ADIPOR1|AHSG|AP3S1|APC|APPL1|APPL2|BCAR1|C2CD5|CFLAR|CPEB2|CTSD|CUL3|EEF2K|EGR1|EIF4EBP2|EIF6|EPM2AIP1|ERRFI1|FER|FOS|FOXO1|FOXO4|GAB1|HDAC5|HDAC9|HMGCS2|IDE|IGF1R|INPP5K|INSR|IRS1|IRS2|KAT2B|KBTBD2|LPIN2|MAPK1|MAPK14|MTOR|MYO5A|NCK1|NCOA1|NCOA2|NCOA5|OSBPL8|PDE3B|PDK2|PDK4|PIK3CA|PIK3R1|PIP4K2B|PIP4K2C|PRKAA1|PRKCD|PTPN1|PTPN11|PTPN2|RAB10|RAB31|RAF1|RBM4|RBP4|RHOQ|RPS6|SESN3|SGCB|SIK2|SIRT1|SLC27A1|SLC27A4|SNX5|SOCS3|SORBS1|SOS1|SOS2|SP1|SRD5A1|STXBP3|SYAP1|TSC1|TSC2|USF1|VAMP2|VGF|WDTC1|ZFP36L1|ZNF106|ZNF592	Ale	Neuronal IPC	GOBP
GOBP_RESPONSE_TO_INTERFERON_ALPHA	0.208015	0.459835	0.04019	-0.474385	-1.23297	16	ADAR|AXL|EIF2AK2|GATA3|IFNAR1|IFNAR2|KLHL20|MX2|MYC|TPR	Ale	Neuronal IPC	GOBP
GOBP_RESPONSE_TO_INTERFERON_BETA	0.991767	0.999502	0.0129436	-0.172349	-0.507002	26	CALM1|CAPN2|IFI16|IFNAR1|IFNAR2|IKBKE|NDUFA13|PLSCR1|PNPT1|SHFL	Ale	Neuronal IPC	GOBP
GOBP_RESPONSE_TO_INTERLEUKIN_1	0.817128	0.923069	0.0148207	-0.226185	-0.822287	80	AKAP12|ANKRD1|CD47|EGR1|FGB|HIF1A|IGBP1|KLF2|MTHFR|MYD88|OTUD4|RC3H1|RORA|SOX9|TANK|TAX1BP1|TOLLIP|TRAF6|USP10	Ale	Neuronal IPC	GOBP
GOBP_RESPONSE_TO_INTERLEUKIN_4	0.574275	0.77821	0.0247541	0.296954	0.91332	28	ADAMTS13|CD40|CORO1A|FASN|HSP90AB1|IMPDH2|MCM2|NFIL3|RPL3|TCF7|TUBA1B|XBP1	Ale	Neuronal IPC	GOBP
GOBP_RESPONSE_TO_INTERLEUKIN_6	0.0161667	0.109619	0.151813	-0.553979	-1.61455	25	CTR9|FER|IL6ST|JAK1|JAK2|NFKB1|PTPN2|PTPRT|RIPK1|SMAD4|ST3GAL6|STAT3|YAP1	Ale	Neuronal IPC	GOBP
GOBP_RESPONSE_TO_INTERLEUKIN_7	0.147715	0.379699	0.0539014	0.479391	1.31174	17	ATP5F1B|HMGB1|HSPD1|PDIA3|YBX1	Ale	Neuronal IPC	GOBP
GOBP_RESPONSE_TO_IONIZING_RADIATION	0.68281	0.848602	0.0166598	-0.22897	-0.901634	132	BABAM1|BABAM2|BCL2L1|BRSK1|CASP3|COP1|DNMT3A|EGR1|ERCC6|EYA3|FIGNL1|GTF2H5|HUS1|IFI16|KAT5|MEN1|MRNIP|NET1|NHEJ1|NIPBL|PRKAA1|RAD9A|RFWD3|RHOB|RNF168|RPL26|SIRT1|SOD2|TANK|TLK2|TOP1|TOPBP1|TP53BP1|XRCC4|YAP1|ZMPSTE24	Ale	Neuronal IPC	GOBP
GOBP_RESPONSE_TO_IRON_ION	0.321352	0.580481	0.0308292	-0.371255	-1.10095	27	B2M|BECN1|CYBRD1|DRD2|SLC11A2|TF	Ale	Neuronal IPC	GOBP
GOBP_RESPONSE_TO_ISCHEMIA	0.514463	0.736774	0.0221035	-0.288558	-0.967216	50	CIB1|EEF2K|EGR1|PER2|REST|ROCK2|SOS1|STAT3	Ale	Neuronal IPC	GOBP
GOBP_RESPONSE_TO_KETONE	0.213413	0.46599	0.0363401	-0.277941	-1.12472	164	ABHD2|ANKRD13C|BCL2L1|BORCS7|BTG2|COMT|CREB1|EIF4E|FOS|GLB1|GNB1|GOLPH3|HPCA|JAK2|KLF2|LARP1|MSN|NCOA1|NCOA2|NCOA4|PIK3CA|PPP1R9B|PRKAA1|PRKN|ROCK2|RWDD1|SLIT2|SMYD3|SP1|SRD5A1|TNC|TXNIP|UBE3A|XRN1|YAP1	Ale	Neuronal IPC	GOBP
GOBP_RESPONSE_TO_LAMINAR_FLUID_SHEAR_STRESS	0.835717	0.934037	0.0186712	0.259022	0.735811	20	ABCA1	Ale	Neuronal IPC	GOBP
GOBP_RESPONSE_TO_LEAD_ION	0.720629	0.872593	0.0178793	-0.310241	-0.818195	17	APP|BECN1|CPOX|DNMT3A|PLSCR1|PPP2CB	Ale	Neuronal IPC	GOBP
GOBP_RESPONSE_TO_LEPTIN	0.23833	0.492259	0.0372151	-0.468799	-1.19976	15	ADIPOR1|FGB|LEPR|NR4A3|SIRT1|STAT3	Ale	Neuronal IPC	GOBP
GOBP_RESPONSE_TO_LEUKEMIA_INHIBITORY_FACTOR	0.869333	0.95072	0.0200449	0.205884	0.806029	91	ADAM23|BCAT2|BCLAF1|CACNB4|CACYBP|EEF1E1|GLDC|GNPNAT1|HK2|JARID2|MRAS|MTF2|NR5A2|NUP35|PARP16|PAX6|PHC1|SBNO2|SNX10|SRM|SRSF7|TEX14|TFRC|UBXN2A|XRCC5	Ale	Neuronal IPC	GOBP
GOBP_RESPONSE_TO_LIGHT_STIMULUS	0.140664	0.370981	0.0444639	-0.271252	-1.15852	266	BRAF|BRSK1|CASP3|CDK5|CERS1|CIRBP|COMT|COPS3|CREB1|CREBBP|DDB1|DDHD2|DRD2|EIF2S1|EP300|ERCC5|ERCC6|EXT1|FBXL3|FOS|GRK4|HMGCR|HUS1|ID2|IFT20|ITGB1|KMT2A|MAP4K3|MAPK8|MEIS2|MEN1|MYC|NEDD4|NF1|NFATC4|PER2|PIANP|PIK3R1|POLK|PPP1CB|PRKAA1|RBM4B|RBP4|REV1|RIC8A|RPAIN|RPL26|SDE2|SEMA5B|SLC1A2|TTR|UBE2B|UBE4B|USF1|UVSSA|ZBTB1	Ale	Neuronal IPC	GOBP
GOBP_RESPONSE_TO_LIPOPROTEIN_PARTICLE	0.594667	0.791944	0.0240054	0.316051	0.907791	21	ABCA1|APOE|CD81	Ale	Neuronal IPC	GOBP
GOBP_RESPONSE_TO_L_GLUTAMATE	0.011488	0.0904335	0.181915	-0.667202	-1.70752	15	CREB1|FYN|GRIA1|HPCA|PRKN|TMBIM6|UFL1	Ale	Neuronal IPC	GOBP
GOBP_RESPONSE_TO_MECHANICAL_STIMULUS	0.821289	0.925608	0.0136915	-0.208741	-0.852121	176	ANGPT2|ANKRD1|APP|ASIC2|ATAT1|BAG3|BCL10|BTG2|CLCN6|CNN2|CTNNB1|DRD2|ETV1|FOS|FOSB|FYN|GAB1|HABP4|HTT|JUP|KIAA0319L|LRP11|MAP2K4|MAP3K1|MAP3K14|MAP3K2|MAPK14|MAPK8|MBD2|MEIS2|MYC|MYD88|NFKB1|NTRK1|PIK3CA|PJVK|PKD2|PTK2|PTPN11|RAF1|REST|SCN11A|SCN9A|SOX9|TEK|TMEM120A|TMEM87A|TNC|TNFRSF1A|TXNIP	Ale	Neuronal IPC	GOBP
GOBP_RESPONSE_TO_METAL_ION	0.0107495	0.0864967	0.168819	-0.316213	-1.3542	276	ABCC9|ADD1|AHCYL1|ALAS1|ANXA7|APP|ATF1|ATP13A2|ATP5F1D|ATP7A|B2M|BECN1|BRAF|CACNG2|CALM1|CARF|CASP3|CDKN1B|CER1|CPNE1|CPNE7|CPOX|CREB1|CUTA|CYBRD1|D2HGDH|DAXX|DLG4|DNMT3A|DRD2|EEF2K|EIF2AK3|EIF2S1|FGA|FGB|FGG|FOS|FOSB|GIPR|GPHN|GRIA1|GSS|HIF1A|HMGCS2|HPCA|ID2|ITPKB|ITPKC|ITPR3|JUNB|KCNQ3|KMT2A|LGMN|LIG4|LRRK2|MAPK9|MCOLN1|MEF2A|MICU1|MICU2|MICU3|MNAT1|MT-CO1|MT-CYB|MT1G|MT1H|MT2A|MTTP|NCSTN|NEDD4|NFATC2|NFATC4|NFE2L2|PAM|PKD2|PLSCR1|PPP2CB|PPP3CA|PRKAA1|PRKN|PRNP|RASGRP2|RYR3|SEC31A|SETD2|SLC11A2|SLC12A2|SLC25A13|SLC25A23|SLC25A24|SLC30A5|SMPD1|SMPD3|SOD2|SUMO1|TERT|TF|THBS1|TXNIP|VPS54|XRCC4	Ale	Neuronal IPC	GOBP
GOBP_RESPONSE_TO_MINERALOCORTICOID	0.0884378	0.280788	0.0637287	-0.489941	-1.38164	22	COMT|FOS|PRKN|RAN	Ale	Neuronal IPC	GOBP
GOBP_RESPONSE_TO_MISFOLDED_PROTEIN	0.0620478	0.234309	0.0766085	-0.525565	-1.45007	20	AKIRIN2|ATXN3|CUL3|DNAJB12|DNAJB14|UBE2W|UBR4|UBR5	Ale	Neuronal IPC	GOBP
GOBP_RESPONSE_TO_MOLECULE_OF_BACTERIAL_ORIGIN	0.239598	0.492538	0.0334114	-0.264471	-1.10138	208	ADAM17|AKIRIN2|ANKRD1|AXL|B2M|BCL10|CASP3|CD96|CDK19|CHMP5|CTR9|DUSP10|EDNRB|ERBIN|FBXO3|FER|FOS|FOSL2|HADHB|HMGB2|IFNAR1|JAK2|LOXL1|MAPK1|MAPK8|MAPKAPK2|MTDH|NAGLU|NR4A1|PABPN1|PAF1|PLAA|PLSCR4|PRPF8|RHOA|RPS6KA3|S100A14|SERPINE1|SOD2|TAB2|TRAF6|XIAP|ZFP36	Ale	Neuronal IPC	GOBP
GOBP_RESPONSE_TO_MONOAMINE	0.0492884	0.203674	0.0844604	-0.432329	-1.41846	44	GNB1|NCSTN|PRKN|VPS35	Ale	Neuronal IPC	GOBP
GOBP_RESPONSE_TO_MURAMYL_DIPEPTIDE	0.0396492	0.183529	0.0969823	-0.583168	-1.53798	17	ARHGEF2|CHMP5|ERBIN|INAVA|JAG1|MAPK14|NAGK|NLRP1|NOD1|NOTCH1|TRIM41	Ale	Neuronal IPC	GOBP
GOBP_RESPONSE_TO_MUSCLE_ACTIVITY	0.222741	0.477453	0.0383546	-0.40804	-1.18921	25	ADSL|FIS1|FNDC5|ITGB1|PRKN|RBP4|SRD5A1	Ale	Neuronal IPC	GOBP
GOBP_RESPONSE_TO_MUSCLE_STRETCH	0.570109	0.775168	0.0212923	-0.324276	-0.924126	23	ANKRD1|CTNNB1|FOS|NFKB1|PIK3CA|PTK2|RAF1	Ale	Neuronal IPC	GOBP
GOBP_RESPONSE_TO_NERVE_GROWTH_FACTOR	0.042307	0.190801	0.0911297	-0.432257	-1.43253	47	ACAP2|APP|ARF6|ARPC3|BPTF|CBL|CIB1|CREB1|CRK|CSNK1E|CSTF2|DYNC1LI2|EEF2K|FOXO3|GRIA1|KIDINS220|NTRK1|NTRK2|PTPN1|RAPGEF1|RAPGEF2|SHOC2|SORT1|STMN2|USP8	Ale	Neuronal IPC	GOBP
GOBP_RESPONSE_TO_NICOTINE	0.0336045	0.163692	0.103804	-0.478638	-1.49107	34	B2M|BCL2|CASP3|CHRNB4|CREB1|DRD2|EDN1|FOSB|GABBR1|KCNK1|LYPD1|MAPK1|MMP2|MT-ND4|NFKB1|NTRK1|OPRD1|OPRK1|PPP1R9B	Ale	Neuronal IPC	GOBP
GOBP_RESPONSE_TO_NITRIC_OXIDE	0.342408	0.598842	0.0300471	-0.414788	-1.09391	17	CFLAR|CRK|FOXO1|MTR|PTPN1|SCN11A|TXN	Ale	Neuronal IPC	GOBP
GOBP_RESPONSE_TO_NUTRIENT	0.173637	0.415424	0.0544712	0.281018	1.15261	120	ABCA1|ACACB|BGLAP|C2|COX4I1|FASN|GSTP1|IGFBP2|LIPA|POR|PRMT1|RXRB|SREBF1|STC1|STC2|TFRC|TPCN2|TYR|USF2	Ale	Neuronal IPC	GOBP
GOBP_RESPONSE_TO_NUTRIENT_LEVELS	0.0279955	0.14704	0.101118	-0.284567	-1.26095	387	ACADM|ADSL|AMBRA1|APPL2|ARSB|ASL|ATG14|ATN1|ATXN3|BCL10|BECN1|BMPR2|COMT|CPT1A|CREBBP|CSNK1A1|DEPDC5|DNMT3A|EIF2S1|EIF4G1|EP300|FES|FIS1|FLCN|FNIP1|FOS|FOXK1|FOXO4|GABARAP|GABARAPL2|GDAP1|GLUL|HIGD1A|IFI16|IMPACT|JMY|KAT2B|KAT5|KLF10|LAMP2|LARP1|LIPG|LPL|MAF|MAPK1|MAPK8|MAT2A|MED1|METTL14|MICU1|MN1|MT-CYB|MTHFR|MTOR|NCOA1|NUAK2|OMA1|PAK2|PDK2|PDK4|PIK3C2B|PIK3C3|PRKAA1|PROX1|PTPN1|RARA|RICTOR|RRAGB|SAR1A|SAR1B|SESN3|SH3GLB1|SIRT2|SLC27A4|SMDT1|SOD2|SP1|SRD5A1|SRF|SST|TBL1XR1|TNC|TSC1|TSC2|USF1|USP33|VGF|VPS41|WDR24|WIPI2|YME1L1|YWHAZ|ZFP36|ZFYVE1	Ale	Neuronal IPC	GOBP
GOBP_RESPONSE_TO_ORGANOPHOSPHORUS	0.969435	0.993807	0.0184068	0.183804	0.719586	91	ATP5PO|DUOX1|SLC26A3|SREBF1|STC1|TAF1|TYR	Ale	Neuronal IPC	GOBP
GOBP_RESPONSE_TO_OSMOTIC_STRESS	0.380639	0.628788	0.0267563	-0.293084	-1.04584	71	CAB39|CASP3|DDX3X|LRRC8C|MICU1|MTOR|NFAT5|SLC12A2|SLC12A6|SLC25A23|SST|TSC22D2|TSC22D3|USP15|WNK1|ZFP36L1	Ale	Neuronal IPC	GOBP
GOBP_RESPONSE_TO_OXIDATIVE_STRESS	0.0249177	0.137635	0.108573	-0.292373	-1.27803	336	ALS2|APOA4|ARL6IP5|ATE1|ATP2A2|ATP7A|BECN1|C19orf12|CASP3|CHUK|COA8|COMT|CRK|CUL3|CYB5B|EIF2S1|ERCC6|ERCC6L2|ETV5|FABP1|FER|FOS|FOXO1|FOXO4|FYN|GGT7|GPX7|GSS|HM13|IPCEF1|JAK2|KAT2B|KDM6B|KLF2|KPNA4|MAP2K4|MAPK7|MAPK8|MAPK9|MPV17|MSRA|MSRB3|MT-CO1|MT-ND1|MT-ND5|NAGLU|NET1|NR4A3|NUDT2|OXR1|PDGFD|PDK2|PJVK|PPP1R15B|PPP2CB|PRDX6|PRKAA1|PRKN|PRNP|PSEN1|PXDNL|PXN|PYCR2|RHOB|RIPK1|RWDD1|SELENOP|SESN3|SETX|SIRT1|SIRT2|SLC11A2|SLC25A24|SOD2|SP1|STAU2|TXNIP|UBR4|USP25|VKORC1L1|ZNF580	Ale	Neuronal IPC	GOBP
GOBP_RESPONSE_TO_OXYGEN_LEVELS	0.00422864	0.0450844	0.269842	-0.328866	-1.41764	291	ADAM17|ADSL|ANKRD1|ATP6V0A2|ATP6V0D1|ATP6V1A|ATP6V1G1|BECN1|BIRC2|CASP3|COMMD1|COMT|CPT1A|CREB1|CREBBP|CYB5R4|DNMT3A|DRD2|EEF2K|EGR1|EP300|FABP1|FIS1|FOS|FOSL2|HIGD1A|HIPK2|HP1BP3|LMNA|MDM4|MT-ATP6|MT-CO1|MT-CO2|MT-CYB|MT-ND1|MT-ND2|MT-ND4|MT-ND5|MTHFR|MTOR|MYC|NF1|PLAU|PRKAA1|PSEN2|PTPN1|RAD21|REST|ROCK2|RORA|SDHD|SIRT2|SLC11A2|SMAD4|SOD2|SRF|STAT3|TERT|TM9SF4|TMBIM6|TSC1|USF1|USP19|VHL|ZFP36L1	Ale	Neuronal IPC	GOBP
GOBP_RESPONSE_TO_OXYGEN_RADICAL	0.448391	0.683702	0.0286794	0.35763	1.00502	19	CCS|NQO1|PARK7|PRDX1|PRDX2|UCP2	Ale	Neuronal IPC	GOBP
GOBP_RESPONSE_TO_PAIN	0.495109	0.722166	0.0235283	-0.341632	-0.973588	23	ATAT1|CAPN2|EDNRB|GRIA1|MTOR|NTRK1|SCN11A|SCN3A|SCN9A|THBS1	Ale	Neuronal IPC	GOBP
GOBP_RESPONSE_TO_PEPTIDE_HORMONE	0.00100361	0.0177664	0.45506	-0.331329	-1.45313	352	ADIPOR1|AHSG|AP3S1|APC|APPL2|BCAR1|BTG2|C2CD5|CHUK|COMT|CREB1|CRK|CTSD|CUL3|EDNRB|EEF2K|EGR1|EIF2B2|EIF4EBP2|EIF6|EPM2AIP1|FER|FOS|FOXO4|FYN|GAB1|GPR173|GRIA1|IGF1R|INPP5K|IRS1|IRS2|JAK1|JAK2|KAT2B|KBTBD2|LEPROT|LEPROTL1|LPIN2|LRP5|MAPK1|MBD5|MT-CYB|MTOR|NCOA1|NCOA2|NCOA5|NFKB1|NPR2|NR4A1|NR4A3|OSBPL8|PDE3B|PDK2|PDK4|PIK3CA|PIK3R1|PIP4K2B|PIP4K2C|PRKAA1|PRKAR1A|PTK2|PTPN1|PTPN2|PXN|RAB10|RAF1|RAP1GDS1|RBM4|RBP4|ROCK1|ROCK2|SESN3|SGCB|SIK2|SLC27A1|SLC27A4|SNX5|SOCS3|SORBS1|SOS1|SOS2|SP1|SRD5A1|STAT2|STAT3|STAT5B|STXBP3|SYAP1|TCF12|TOP1|TSC1|TSC2|USF1|VAMP2|VGF|ZFP36L1|ZNF106|ZNF592	Ale	Neuronal IPC	GOBP
GOBP_RESPONSE_TO_PH	0.732623	0.879211	0.0174597	-0.292093	-0.81539	21	ARSB|ASIC2|CHP1|GNA11|KCNK1|LGMN|MCOLN1|RAB11B|SST	Ale	Neuronal IPC	GOBP
GOBP_RESPONSE_TO_PLATELET_DERIVED_GROWTH_FACTOR	0.230644	0.485785	0.0377486	-0.433329	-1.19558	20	CBL|CREB1|ERRFI1|FER|FYN|IQGAP1|MTSS2|PDGFD|PDGFRB|PTPN1|RDX|SYAP1|YES1	Ale	Neuronal IPC	GOBP
GOBP_RESPONSE_TO_POTASSIUM_ION	0.503279	0.728468	0.0233519	-0.372927	-0.969273	16	DLG4|KMT2A|SLC12A2	Ale	Neuronal IPC	GOBP
GOBP_RESPONSE_TO_PROGESTERONE	0.147333	0.379699	0.0481914	-0.428178	-1.27947	28	FOS|NCOA1|NCOA2|TXNIP|UBE3A	Ale	Neuronal IPC	GOBP
GOBP_RESPONSE_TO_PROSTAGLANDIN	0.24915	0.501757	0.0358838	-0.394728	-1.16118	26	ANKRD13C|GNB1|GNG2|HMGCS2|PPP1R9B|PRKAA1|PRKCE|PTGFR|SCN11A|TNC	Ale	Neuronal IPC	GOBP
GOBP_RESPONSE_TO_PROSTAGLANDIN_E	0.484727	0.713909	0.0240301	-0.367013	-0.982056	18	GNB1|GNG2|PPP1R9B|PRKAA1|SCN11A	Ale	Neuronal IPC	GOBP
GOBP_RESPONSE_TO_PURINE_CONTAINING_COMPOUND	0.917786	0.975837	0.0126066	-0.20141	-0.7699	106	ATF1|BIRC2|CREB1|FOS|INPP5K|NDUFS4|PRKAA1|SRD5A1|SSH1|TOP1|XRN1|ZFP36L1	Ale	Neuronal IPC	GOBP
GOBP_RESPONSE_TO_RADIATION	0.200765	0.449737	0.0354995	-0.250061	-1.10395	374	BABAM1|BABAM2|BCL2L1|BMF|BRAF|BRSK1|CASP3|CDK5|CERS1|CIRBP|COMT|COP1|COPS3|CREB1|CREBBP|DDB1|DDHD2|DNMT3A|DRD2|EGR1|EIF2S1|EP300|ERCC5|ERCC6|EXT1|EYA3|FANCG|FBXL3|FIGNL1|FOS|GRK4|GTF2H5|HMGCR|HUS1|ID2|IFI16|IFT20|ITGB1|KAT5|KMT2A|MAP4K3|MAPK8|MEIS2|MEN1|MRNIP|MYC|NEDD4|NET1|NF1|NFATC4|NHEJ1|NIPBL|NLRP1|PER2|PIANP|PIK3R1|POLK|PPP1CB|PRKAA1|RAD9A|RBM4|RBM4B|RBP4|REV1|RFWD3|RHOB|RIC8A|RNF168|RPAIN|RPL26|SCN11A|SDE2|SEMA5B|SIRT1|SLC1A2|SOD2|SPRTN|SYNGAP1|TANK|TLK2|TOP1|TOPBP1|TP53BP1|TTR|UBE2B|UBE4B|USF1|UVSSA|YAP1|ZBTB1|ZMPSTE24	Ale	Neuronal IPC	GOBP
GOBP_RESPONSE_TO_REACTIVE_OXYGEN_SPECIES	0.0638431	0.238606	0.0700863	-0.314864	-1.27023	160	APOA4|ATP7A|BECN1|CASP3|COA8|CRK|ERCC6|ERCC6L2|FABP1|FER|FOS|FYN|HIF1A|KDM6B|KLF2|KPNA4|LRRK2|MAP2K4|MAPK7|MAPK8|MAPK9|MPV17|MT-ND5|NET1|NR4A3|PDGFD|PDK2|PJVK|PPP1R15B|PPP2CB|PRKAA1|PXN|RHOB|RIPK1|SESN3|SETX|SIRT1|SOD2|TXNIP|ZNF580	Ale	Neuronal IPC	GOBP
GOBP_RESPONSE_TO_RETINOIC_ACID	0.453471	0.687404	0.0307666	0.256986	0.995439	85	ABCA1|IGFBP2|PHC1|RXRB|SNRNP70|SREBF1|TFRC|TRIM16	Ale	Neuronal IPC	GOBP
GOBP_RESPONSE_TO_SALT	0.809097	0.920376	0.0191925	0.263383	0.756512	21	ABCC6|HNRNPD|PHEX|RNLS|RUNX2|TGFB1	Ale	Neuronal IPC	GOBP
GOBP_RESPONSE_TO_SALT_STRESS	0.270258	0.526163	0.0386398	0.422082	1.15493	17	BAX|CAPN3|EFHD1|FXYD2|KMO|PAPPA2|TP53	Ale	Neuronal IPC	GOBP
GOBP_RESPONSE_TO_STARVATION	0.0135197	0.0979304	0.153554	-0.336824	-1.38803	190	ACADM|ADSL|AMBRA1|ATG14|ATXN3|BECN1|BMPR2|COMT|DEPDC5|EIF2S1|FLCN|FNIP1|FOS|FOXK1|GABARAP|GABARAPL2|GLUL|HIGD1A|IFI16|IMPACT|JMY|KAT5|KLF10|LAMP2|LARP1|MAPK1|MAPK8|MICU1|MTOR|NUAK2|PAK2|PDK4|PIK3C2B|PIK3C3|PRKAA1|RRAGB|SAR1A|SAR1B|SESN3|SH3GLB1|SMDT1|SP1|SRD5A1|TSC1|TSC2|USP33|VPS41|WDR24|WIPI2|YME1L1|YWHAZ|ZFP36|ZFYVE1	Ale	Neuronal IPC	GOBP
GOBP_RESPONSE_TO_STEROID_HORMONE	0.133531	0.361361	0.0458889	-0.272886	-1.16344	262	ABCA3|ABHD2|ANXA1|ATP1A3|CALCOCO1|CASP3|CDK12|CFLAR|CLDN4|CNOT2|CNOT9|COMT|CREBRF|DAB2|DAXX|DDX17|DNAAF4|EIF4E|EP300|ERRFI1|FBXO32|FOS|FOSB|FOSL2|GLB1|HEYL|HMGB2|HMGCS2|HSPA1B|HSPA8|IDH1|JAK2|JUNB|KDM3A|KRAS|LATS1|LOX|MED1|NCOA1|NCOA2|NCOA4|NCOR1|NEDD4|NR2C1|NR4A3|PAGR1|PHB2|PIK3CA|PPP1R9B|PRKN|RAN|REST|RHOA|RNF14|RWDD1|SIRT1|SLIT2|SMYD3|SPP1|SRD5A1|SST|STRN3|TGFB2|TGFB3|TMF1|TRIP4|TXNIP|UBE2L3|UBE3A|UBR5|UFL1|UFM1|USP8|VPS11|VPS54|YAP1|ZFP36|ZFP36L1|ZFP36L2|ZMIZ1	Ale	Neuronal IPC	GOBP
GOBP_RESPONSE_TO_STEROL	0.255352	0.508045	0.0401305	0.39901	1.16273	22	ABCA1|GRAMD1B|GRAMD1C|NFE2L1|TGFB1	Ale	Neuronal IPC	GOBP
GOBP_RESPONSE_TO_STEROL_DEPLETION	0.491135	0.7198	0.0270431	0.361059	0.973284	16	SREBF1	Ale	Neuronal IPC	GOBP
GOBP_RESPONSE_TO_TEMPERATURE_STIMULUS	0.638399	0.819799	0.0175981	-0.233087	-0.919863	134	ACADM|ALDH18A1|APPL2|ATXN3|CIRBP|COMT|CREBBP|DAXX|DISC1|EIF2AK3|EIF2B2|EIF2S1|EP300|FOXO1|GLRX2|HIKESHI|HSBP1|MAPKAPK2|MTOR|NF1|PRKAA1|RNF170|RNF34|SCN11A|SCN9A|SIRT1|SLC25A27|SLC27A1|ST8SIA1|SUMO1|TOP1|VGF|WDR47	Ale	Neuronal IPC	GOBP
GOBP_RESPONSE_TO_TESTOSTERONE	0.237351	0.491635	0.0425404	0.361616	1.16005	34	BGLAP|CAD|GPI|NASP|PSPH	Ale	Neuronal IPC	GOBP
GOBP_RESPONSE_TO_THYROID_HORMONE	0.515317	0.737125	0.0229894	-0.375343	-0.960589	15	BRD8|CTSB|MED1	Ale	Neuronal IPC	GOBP
GOBP_RESPONSE_TO_TOPOLOGICALLY_INCORRECT_PROTEIN	0.00696203	0.0633213	0.21826	-0.365985	-1.46269	149	AKIRIN2|AKT3|ATF6|ATF6B|ATXN3|BFAR|CREBRF|CUL3|DAXX|DERL2|DERL3|DNAJB12|DNAJB14|DNAJB9|EDEM1|EDEM3|EIF2AK3|EIF2S1|ERLEC1|FAF2|HSPB8|MANF|MBTPS1|MBTPS2|OS9|PARP6|PIK3R1|PPP1R15B|PRKN|PTPN1|PTPN2|RNF7|SERP1|TMBIM4|TMBIM6|TMED2|TMEM129|TMEM33|TMTC4|TRAM1|UBE2W|UBR4|UBR5|UFL1	Ale	Neuronal IPC	GOBP
GOBP_RESPONSE_TO_TOXIC_SUBSTANCE	0.257046	0.509738	0.0322385	-0.26673	-1.09627	185	ABCC5|ABCG2|APOA4|ATP7A|BLMH|BPHL|CERS1|CHUK|COMT|DNMT3A|DRD2|ERCC6|ESD|FABP1|FIS1|FOS|GPX7|GRIA1|GSTA1|GSTK1|IPCEF1|KDM3B|KDM5B|KDM6B|MT-CYB|MT1G|MT1H|MT2A|NNT|PIM1|PON2|PRDX6|PRKCE|PRKN|PXDNL|RAB29|RALBP1|RDH11|SCFD1|SCN11A|SCN9A|SELENOF|SELENOT|SOD2|SRD5A1|SRF|UBA52|UBIAD1	Ale	Neuronal IPC	GOBP
GOBP_RESPONSE_TO_TRANSFORMING_GROWTH_FACTOR_BETA	0.000605689	0.0123486	0.477271	-0.358534	-1.51556	242	ADAM17|ANKRD1|APOA1|APPL1|APPL2|ARID4A|ARID4B|AXIN1|BCL9L|CFLAR|COL3A1|CREB1|CREBBP|CRK|CRKL|DAB2|DLX1|DNM3OS|EP300|EPB41L5|FERMT2|FKBP1A|FLCN|FMOD|FNTA|FOS|FURIN|FYN|GLG1|HIPK2|ITGB1|ITGB8|KMT2A|LATS1|LEMD3|LOX|LRRC32|MAPK7|MEN1|ONECUT2|PAK2|PBLD|PDGFD|PPM1A|PTK2|PXN|RGCC|ROCK1|ROCK2|SAP130|SDCBP|SIRT1|SKI|SKIL|SLC2A10|SMAD1|SMAD3|SMAD4|SMAD7|SMURF2|SNX6|SOX11|SOX5|SOX9|SPRED1|SPRED2|SPRY2|STAT3|TGFB1I1|TGFB2|TGFB3|TGFBR1|TRIM33|TSC22D1|USP15|WWOX|ZEB1|ZEB2|ZFP36L1|ZFYVE9|ZMIZ1|ZNF451|ZYX	Ale	Neuronal IPC	GOBP
GOBP_RESPONSE_TO_TUMOR_CELL	0.46552	0.698088	0.0243488	-0.326295	-0.99442	31	FBXO38|PRKAA1|PVR|TXNIP|UFL1	Ale	Neuronal IPC	GOBP
GOBP_RESPONSE_TO_TUMOR_NECROSIS_FACTOR	0.00871595	0.074424	0.193114	-0.351669	-1.43227	172	ACTN4|ADAM10|ADAM17|AFF3|AKAP12|ANKRD1|APOA1|ARHGEF2|BAG4|BIRC2|CASP3|CDK5R1|CHUK|CIB1|CPNE1|CYLD|DICER1|ERBIN|EXT1|FOS|GATA3|GPS2|HIPK1|IGBP1|ILK|INPP5K|JAK2|KLF2|MAP4K3|MAPK1|MAPK14|MAPKAPK2|NFKB1|NR2C2|NSMAF|PPP2CB|PRKN|PRPF8|PTPN2|RIPK1|RORA|SIRT1|SPPL2A|TANK|TAX1BP1|TMSB4X|TNFRSF19|TNFRSF1A|TNFSF13B|TRAF1|TRAF3|TRAF6|TRAIP|XIAP|ZFP36|ZFP36L1|ZNF268	Ale	Neuronal IPC	GOBP
GOBP_RESPONSE_TO_TYPE_II_INTERFERON	0.333665	0.593273	0.0287419	-0.288036	-1.06601	87	ACTG1|ACTR3|CALCOCO2|CD200|CD47|CDC42|DAPK3|GBP4|IFNGR1|JAK1|JAK2|KIF5B|MED1|PIM1|PTPN2|RAF1|STXBP3|VAMP3|ZYX	Ale	Neuronal IPC	GOBP
GOBP_RESPONSE_TO_TYPE_I_INTERFERON	0.251104	0.503734	0.0346357	-0.326964	-1.12925	59	AZI2|IFNAR1|JAK1|LSM14A|PTPN1|RNF185|SETD2|SHMT2|STAT2|TANK|TRAF3|YTHDF3	Ale	Neuronal IPC	GOBP
GOBP_RESPONSE_TO_UV	0.141499	0.372371	0.0460862	-0.298439	-1.18516	141	CASP3|CIRBP|CREBBP|DDB1|EIF2S1|EP300|ERCC5|HUS1|MAP4K3|MAPK8|MYC|NEDD4|NFATC4|PIK3R1|POLK|PRKAA1|REV1|RPAIN|RPL26|UBE2B|UVSSA|ZBTB1	Ale	Neuronal IPC	GOBP
GOBP_RESPONSE_TO_UV_B	0.185471	0.434083	0.0476568	0.457451	1.25171	17	CDKN1A|HYAL1|STK11|XPC	Ale	Neuronal IPC	GOBP
GOBP_RESPONSE_TO_VIRUS	0.00743657	0.0664712	0.202499	-0.320757	-1.38268	291	ABCF3|APOB|ATG12|ATG14|ATG16L1|AUP1|AZI2|BCL2L1|BECN1|CDK6|CHMP3|CHUK|DDX17|DDX3X|DHX16|ERCC6|EXT1|FMR1|HCFC2|HIF1A|IFI16|IFIT5|IFNAR1|IFNGR1|IKBKG|IRF2|IRF9|ITCH|ITGB8|JAK1|JAK2|LAMTOR5|LGALS8|LSM14A|LYST|MAP3K14|MORC3|MTOR|MYD88|NCBP3|NCK1|NFKB1|NLRP1|NPC2|NT5C2|NT5C3A|OTUD4|PCBP2|PHB2|POLR3C|POLR3F|RAB2B|RB1CC1|RHEB|RIOK3|RNF185|RNF216|RPS15A|SAP30BP|SEC11A|SENP7|SERINC3|SETD2|STAT2|TANK|TMEM120A|TPT1|TRAF3|TRAF6|TRIM27|TRIM35|TRIM8|UBE2N|UBE2W|USP20|ZC3HAV1|ZMPSTE24|ZMYND11|ZNFX1	Ale	Neuronal IPC	GOBP
GOBP_RESPONSE_TO_VITAMIN	0.44699	0.683001	0.0304477	0.27131	0.999426	65	ABCA1|BGLAP|GSTP1|LIPA|RXRB|STC1|STC2|TPCN2|TYR	Ale	Neuronal IPC	GOBP
GOBP_RESPONSE_TO_VITAMIN_D	0.28769	0.543764	0.0378508	0.359949	1.12496	30	BGLAP|CD4|PHEX|RXRB|SNW1|STC1|STC2|TGFB1|TPCN2|TYR	Ale	Neuronal IPC	GOBP
GOBP_RESPONSE_TO_WOUNDING	0.015406	0.106289	0.136483	-0.286316	-1.28101	437	ABHD2|ACTB|ACTG1|ACTN1|ADAM17|AHNAK|AK3|ANGPT1|ANGPT2|ANGPTL4|ANXA1|ANXA2|ANXA5|APOA4|ARF4|ARFGEF1|ARHGAP35|ARL8B|AXL|BRAF|C1orf54|C6orf89|CASK|CASP3|CCN2|CD151|CD59|CERS2|CHMP3|CHMP5|CLASP2|CLDN4|CLIC1|CNN2|COL3A1|COMT|CRK|CSRP1|CTNNA1|DCBLD2|DGKD|DGKE|DGKH|DGKI|DRD2|DSP|DST|ECRG4|EMILIN2|EPHB2|ERBB3|EXT1|F2R|F3|FERMT2|FGA|FGB|FGFR1OP2|FGG|FIBP|FN1|FOXF1|FUNDC2|FZD7|GGCX|GIPR|GNA13|GRN|HIF1A|IL6ST|ILK|INPP5F|ITGAV|ITGB1|ITPR3|JAK2|JMJD1C|KDR|KLF4|LAMB2|LRIG2|MAP2K4|MAPK14|MAPK9|MCAM|MIA3|MMRN1|MRTFA|MTOR|MTR|MYH9|MYL12A|MYL9|NACA|NAGLU|NEO1|NF1|NFE2L2|NPR2|NR3C1|NRG1|NRP1|NTRK1|OCLN|PIK3CA|PLAT|PLAU|PLSCR1|PPP3CA|PRKCD|PRKCE|PRKG1|PROS1|PTK2|PTPRJ|PUM2|RAF1|RASA3|RHOA|RHOC|RTCA|RTN4RL2|SARM1|SDC4|SERPINA1|SERPINE1|SERPING1|SLC12A2|SLC1A2|SMAD3|SMPD1|SOD2|SPP1|SRF|STAT3|STXBP3|SYT11|SYTL4|TFPI|TFPI2|TGFB2|TGFBR1|THBS1|TIMP1|TLN1|TMEM97|TNC|TYRO3|USF1|VANGL2|VASH1|VCL|VPS4B|VTN|YAP1|ZFP36|ZFP36L1|ZFP36L2	Ale	Neuronal IPC	GOBP
GOBP_RESPONSE_TO_XENOBIOTIC_STIMULUS	0.714929	0.8683	0.0146673	-0.211172	-0.913304	302	ABCC5|ADAM17|AHRR|ANKRD1|BECN1|BLMH|BPHL|BRAF|CASP3|CCNT1|CERS1|CHUK|COMT|CPT1A|CREB1|CRYZ|CTNNB1|CYB5B|CYP3A5|DNMT3A|DRD2|DUSP6|EFTUD2|FOS|FOSL2|FYN|GRIA1|GSTA2|GSTM4|MT-CYB|MT-ND1|MTHFR|MYC|PARP4|PFAS|PPOX|PPP1R12A|PPP1R14A|PPP1R9B|PRKAA1|PRKN|PRNP|RBBP9|RBP4|ROGDI|RORA|SCN11A|SLC1A2|SOD2|SRD5A1|SS18|SST|STAT3|SULT1C4|TOP1|TXNIP|UBE2B	Ale	Neuronal IPC	GOBP
GOBP_RESPONSE_TO_X_RAY	0.978164	0.996563	0.0131439	-0.195971	-0.576489	26	BRCC3|CASP3|ERCC6|GATA3|LIG4|NIPBL|SFRP2|THBD|TP53BP1|XRCC4	Ale	Neuronal IPC	GOBP
GOBP_RESPONSE_TO_ZINC_ION	0.59922	0.793228	0.0242667	0.275599	0.908657	38	ASS1|BGLAP|GLRA2|HAAO|HVCN1|LTA4H|SLC30A8	Ale	Neuronal IPC	GOBP
GOBP_RETICULOPHAGY	0.0719971	0.255403	0.0709085	-0.517532	-1.42791	20	ATG2B|RB1CC1|SNX30|TEX264|UFC1|UFL1|UFM1	Ale	Neuronal IPC	GOBP
GOBP_RETINAL_GANGLION_CELL_AXON_GUIDANCE	0.959393	0.992768	0.0137383	-0.216805	-0.580128	18	EPHB2|NRCAM|NRP1|ROBO2|SLIT2	Ale	Neuronal IPC	GOBP
GOBP_RETINAL_METABOLIC_PROCESS	0.997447	0.999502	0.0131307	-0.164659	-0.4214	15	ABCA4|AKR1C1|ALDH1A3|CYP1B1|CYP27C1|RBP4|RDH10|RDH11	Ale	Neuronal IPC	GOBP
GOBP_RETINA_DEVELOPMENT_IN_CAMERA_TYPE_EYE	0.135896	0.3653	0.0470776	-0.300136	-1.19145	140	AGTPBP1|ARL6|ATP2B4|BBS1|BMPR2|CHD7|CLN8|DIO3|DLX1|DRAM2|FOS|FZD4|GNB1|GRN|HIF1A|HIPK1|HIPK2|HPCA|IMPG2|LAMB2|LAMC3|LHX2|LRP5|MDM1|MED1|MEGF11|MFSD8|NAGLU|NECTIN3|NEUROD4|NPHP1|NRP1|NTRK2|PDE6B|PDGFRB|PER2|PROX1|PSEN1|RBP4|RHOJ|RPGRIP1L|SCAPER|SDK1|SKI|SOX8|SOX9|STAT3|TGFB2|TGIF2|TSPAN12|TTC8|TTLL5|XRN2	Ale	Neuronal IPC	GOBP
GOBP_RETINA_HOMEOSTASIS	0.170806	0.41159	0.0514678	0.362859	1.22072	42	CROCC|MAK|USP45	Ale	Neuronal IPC	GOBP
GOBP_RETINA_LAYER_FORMATION	0.593331	0.791147	0.0206808	-0.321291	-0.906042	22	ARL6|CRB1|DSCAM|FOXN4|HIPK1|HIPK2|LARGE1|MEGF11|SDK1|TSPAN12	Ale	Neuronal IPC	GOBP
GOBP_RETINA_MORPHOGENESIS_IN_CAMERA_TYPE_EYE	0.0875172	0.279086	0.06233	-0.38891	-1.31767	53	ARL6|DIO3|HIPK1|HIPK2|IMPG2|LRP5|MEGF11|NAGLU|NECTIN3|NTRK2|PROX1|RBP4|RPGRIP1L|SDK1|SOX8|SOX9|STAT3|TSPAN12|TTC8	Ale	Neuronal IPC	GOBP
GOBP_RETINA_VASCULATURE_DEVELOPMENT_IN_CAMERA_TYPE_EYE	0.419672	0.66016	0.0263712	-0.396166	-1.02967	16	BMPR2|COL4A1|FZD4|HIF1A|LRP5|NRP1|PDGFRB|RHOJ	Ale	Neuronal IPC	GOBP
GOBP_RETINOIC_ACID_METABOLIC_PROCESS	0.730718	0.878963	0.0205733	0.299063	0.806164	16	ADH6|BCO2|CYP2C8|RBP1	Ale	Neuronal IPC	GOBP
GOBP_RETINOIC_ACID_RECEPTOR_SIGNALING_PATHWAY	0.596224	0.792743	0.0242103	0.286773	0.908562	32	CNOT1|ESRRG|EZH2|NR1H2|RXRB|SNW1|THRA|THRB|TRIM16	Ale	Neuronal IPC	GOBP
GOBP_RETINOL_METABOLIC_PROCESS	0.936078	0.983035	0.017255	0.210083	0.665592	32	ADH4|ADH6|CYP2C8|DHRS4|LIPE	Ale	Neuronal IPC	GOBP
GOBP_RETROGRADE_AXONAL_TRANSPORT	0.0339411	0.164889	0.104367	-0.549444	-1.5338	21	AGTPBP1|DST|DYNC1H1|KIF1B|KIF5B|MAP1A|PAFAH1B1|RUFY3	Ale	Neuronal IPC	GOBP
GOBP_RETROGRADE_TRANSPORT_ENDOSOME_TO_GOLGI	6.41748e-08	1.45556e-05	0.704976	-0.572704	-2.16554	99	ANKFY1|ARL1|ARL8B|ATP9A|CLN5|DCTN1|DENND2A|DENND5A|EHD3|ERC1|EVI5|GCC2|GOLT1B|HEATR5A|MAGEL2|PIKFYVE|PLEKHJ1|PRKN|RAB29|RAB6A|RAB7A|RAB9A|RUFY1|SGSM2|SNX1|SNX5|SNX6|SNX8|SPAG9|TBC1D10B|TBC1D14|TMEM87A|TMEM87B|TRAPPC10|TRIM27|VAMP3|VPS26A|VPS29|VPS35|VPS50|VPS51|VPS53|VTI1A|WASHC2A|WASHC2C	Ale	Neuronal IPC	GOBP
GOBP_RETROGRADE_VESICLE_MEDIATED_TRANSPORT_GOLGI_TO_ENDOPLASMIC_RETICULUM	0.000171405	0.00514074	0.518848	-0.564081	-1.88625	49	ARCN1|ARF3|ARF4|ATP9A|ATP9B|COG4|COG7|COPA|COPZ1|ERGIC1|ERGIC2|ERGIC3|GOLPH3|HTT|KDELR2|PITPNB|PLPP3|RAB6A|RER1|SCFD1|SCYL1|SEC22B|TMED10|TMEM115|ZW10	Ale	Neuronal IPC	GOBP
GOBP_RHO_PROTEIN_SIGNAL_TRANSDUCTION	0.00367002	0.0417508	0.303779	-0.397985	-1.56344	129	APOA1|APOC3|ARHGAP1|ARHGAP35|ARHGAP5|ARHGDIB|ARHGEF1|ARHGEF11|ARHGEF12|ARHGEF2|ARHGEF7|ARRB1|CCDC125|CDC42EP1|CDC42SE1|COL3A1|CSNK1A1|CUL3|DOCK6|DOCK7|F2R|FERMT2|FLCN|FLOT1|GNA13|HEG1|ITGB1|KCTD10|KCTD13|LPAR2|LRRK2|MYO9B|NET1|NRP1|OPHN1|PRAG1|RACGAP1|RAF1|RALBP1|RHOA|RHOB|RHOJ|RIPOR2|ROCK1|ROCK2|TAX1BP3|TEK|VANGL2	Ale	Neuronal IPC	GOBP
GOBP_RHYTHMIC_BEHAVIOR	0.0901553	0.282997	0.0622012	-0.421318	-1.33565	37	BTBD9|C3orf70|CSNK1E|DRD2|EGR1|EGR2|ID2|MTOR|NAGLU|NCOA2|NCOR1|ROGDI	Ale	Neuronal IPC	GOBP
GOBP_RHYTHMIC_PROCESS	0.00206403	0.0289203	0.431708	-0.35322	-1.49128	237	ADNP|AFP|AXL|BECN1|BTBD9|C3orf70|CASP3|CDK5|CREB1|CREBBP|CSNK1D|CSNK1E|DDB1|DNM1L|DRD2|DYRK1A|EGR1|EP300|FBXL3|HUWE1|ID2|KAT2B|KAT5|KDM2A|KDM5A|KLF10|KMT2A|LGR4|MAGED1|MAGEL2|MAPK8|MAPK9|MTOR|MYCBP2|NAGLU|NCOA1|NCOA2|NCOR1|NPR2|NRIP1|PER2|PPP1CB|PRKAA1|PROX1|RBM4|RBM4B|ROCK2|ROGDI|RORA|SCAPER|SCN11A|SCN9A|SETX|SFPQ|SLIT2|SP1|STAT5B|TOP1|TYRO3|UBE3A|ZNF830	Ale	Neuronal IPC	GOBP
GOBP_RIBONUCLEOPROTEIN_COMPLEX_BIOGENESIS	0.0436981	0.195023	0.130631	0.247814	1.18653	441	ABCF1|BOP1|C1orf131|C1QBP|DDX1|DDX27|DDX46|DKC1|EIF2S2|EIF3B|EIF3G|EIF3J|EIF4A3|EIF4H|EIF5B|EXOSC9|FBL|FRG1|GEMIN2|LSM2|LSM4|LUC7L|LUC7L2|LUC7L3|MALSU1|METTL15|METTL5|MPHOSPH6|NOL7|NSA2|PA2G4|PDCD11|PPAN|PRPF19|PRPF3|PRPF6|PSIP1|PTGES3|PUF60|REXO4|REXO5|RPF1|RPF2|RPL35|RPL38|RPS19BP1|RPS21|RPS27|RPS27L|RPS28|RRP36|RRP9|RSRP1|RUVBL1|RUVBL2|SF3A2|SFSWAP|SNRNP200|SNRPA1|SNRPB|SNRPD1|SNRPD2|SNRPF|SNRPG|SRSF6|SRSF9|SURF6|TMA16|U2AF2|USP39|UTP11|WBP11|WDR18|XRCC5|YBEY|ZRSR2	Ale	Neuronal IPC	GOBP
GOBP_RIBONUCLEOSIDE_METABOLIC_PROCESS	0.124391	0.343775	0.0530558	-0.474046	-1.32332	21	APRT|DCTD|NT5C2	Ale	Neuronal IPC	GOBP
GOBP_RIBONUCLEOSIDE_MONOPHOSPHATE_BIOSYNTHETIC_PROCESS	0.567776	0.774168	0.0249319	0.292253	0.921879	31	AMPD3|ATIC|CAD|CDA|DHODH|IMPDH2|PAICS|PPAT|UCK1|UPP1|UPP2	Ale	Neuronal IPC	GOBP
GOBP_RIBONUCLEOSIDE_MONOPHOSPHATE_METABOLIC_PROCESS	0.70903	0.864322	0.0222095	0.244637	0.867871	53	AMPD3|ATIC|CAD|CDA|DHODH|GDA|GUK1|IMPDH2|PAICS|PPAT|PRTFDC1|TJP2|UCK1|UPP1|UPP2|XDH	Ale	Neuronal IPC	GOBP
GOBP_RIBOSE_PHOSPHATE_BIOSYNTHETIC_PROCESS	0.148608	0.381129	0.0604731	0.269386	1.15378	160	ALDOA|ATP5F1B|ATP5F1E|ATP5IF1|ATP5ME|ATP5MF|ATP5PO|CAD|CDA|DHODH|ENO1|FAM3A|GUK1|IMPDH2|LIPA|MT-ND6|NDUFA1|NDUFA12|NDUFA6|NDUFB1|NDUFB11|NDUFB4|NDUFS2|NDUFS6|NDUFS8|NME4|PAICS|UPP2|VCP	Ale	Neuronal IPC	GOBP
GOBP_RIBOSE_PHOSPHATE_METABOLIC_PROCESS	0.239459	0.492538	0.0322966	-0.250068	-1.08864	321	ABHD14B|ADSL|ANTKMT|APRT|ATP5F1D|ATP5MC1|ATP5MC2|ATP5MG|ATP5PB|ATP5PD|ATP6V1A|ATP6V1B2|ATPSCKMT|CLPX|DNM1L|EP300|FIGNL1|FIS1|FLCN|FOXK1|ITPA|KAT2B|LRGUK|MAGI3|MFN1|MFSD8|MT-ATP6|MT-ND1|MT-ND2|MT-ND4|MT-ND5|MTOR|NCOR1|NDUFA2|NDUFA5|NDUFB3|NDUFB5|NDUFC2|NDUFS4|NDUFV3|NME7|NT5C2|NUDT2|PFAS|PRKAA1|PRKN|PSEN1|RAN|SDHC|SDHD|SLC25A13|STAT3|SULT1C4|TMSB4X|ZBTB20	Ale	Neuronal IPC	GOBP
GOBP_RIBOSOMAL_LARGE_SUBUNIT_ASSEMBLY	0.399854	0.642921	0.027185	-0.385231	-1.04665	19	MTG1|MTG2	Ale	Neuronal IPC	GOBP
GOBP_RIBOSOMAL_LARGE_SUBUNIT_BIOGENESIS	0.161777	0.400197	0.0444381	-0.346643	-1.21125	63	MTG1|MTG2|NIP7|NOL9|NVL|RPL14|RPL26|RPL7L1|SDAD1	Ale	Neuronal IPC	GOBP
GOBP_RIBOSOMAL_SMALL_SUBUNIT_ASSEMBLY	0.239956	0.492538	0.0414509	0.422237	1.18658	19	RCC1L|RPS27|RPS27L|RPS28|RRP7A|XRCC5	Ale	Neuronal IPC	GOBP
GOBP_RIBOSOMAL_SMALL_SUBUNIT_BIOGENESIS	0.464594	0.696987	0.0228316	-0.26156	-0.995382	104	ABT1|AK6|BMS1|EXOSC10|GTF2H5|HEATR1|KRI1|LSM6|NOB1|NOL10|RIOK1|RIOK3|RPS12|RPS14|RPS15A|RPS23|RPS4X|RPS7|UTP6	Ale	Neuronal IPC	GOBP
GOBP_RIBOSOME_ASSEMBLY	0.673057	0.842541	0.0177936	-0.257611	-0.884761	57	ABT1|DDX3X|DHX29|EIF5|EIF6|FAU|METTL17|MTERF4|MTG1|MTG2|NIP7|RPS14|SBDS	Ale	Neuronal IPC	GOBP
GOBP_RIBOSOME_BIOGENESIS	0.06754	0.24437	0.0654402	-0.28182	-1.21811	300	ABT1|AK6|BMS1|C1D|DDX17|DDX3X|DHX29|DNTTIP2|EIF5|EIF6|EXOSC1|EXOSC10|EXOSC3|FAU|GLUL|GTF2H5|HEATR1|KAT2B|KRI1|LSM6|LTO1|METTL17|MTERF4|MTG1|MTG2|NIP7|NOB1|NOL10|NOL8|NOL9|NOLC1|NOP10|NPM3|NVL|PIH1D1|PWP1|RAN|RBM10|REXO1|RIOK1|RIOK2|RIOK3|RPL14|RPL26|RPL27|RPL7|RPL7L1|RPS12|RPS14|RPS15A|RPS23|RPS4X|RPS7|RPUSD4|RRN3|RRP1|SBDS|SDAD1|SDE2|TFB2M|TRMT61B|USP16|UTP14A|UTP6|WDR55|ZNHIT3	Ale	Neuronal IPC	GOBP
GOBP_RIBOSOME_DISASSEMBLY	0.259968	0.513568	0.0348016	-0.360275	-1.14668	38	ASCC2|EIF2D|KLHDC10|LTN1|NEMF|PTRH1|RCHY1|RNF14|TCF25|TRIP4|UFL1|USP10	Ale	Neuronal IPC	GOBP
GOBP_RIG_I_SIGNALING_PATHWAY	0.0833635	0.273779	0.0657382	-0.493106	-1.39056	22	ANKRD17|BIRC2|GPATCH3|LSM14A|PHB2|PUM1|PUM2|SEC14L1|USP15	Ale	Neuronal IPC	GOBP
GOBP_RNA_3_END_PROCESSING	0.73098	0.878963	0.0162448	-0.233722	-0.864994	87	AHCYL1|ANGEL2|BARD1|CDC73|CDK9|CPSF6|CPSF7|CSTF1|CSTF2|CSTF2T|ELAC2|EXOSC10|EXOSC3|EXOSC8|INTS1|INTS11|LEO1|MTPAP|NUDT21|PAF1|PAPOLG|PCF11|REXO1|SUPV3L1|TENT2|TRMT10C|TUT4|YTHDC1|ZCCHC8|ZFP36L1	Ale	Neuronal IPC	GOBP
GOBP_RNA_5_END_PROCESSING	0.0205353	0.125219	0.152676	0.486383	1.59002	37	HSD17B10|RPP21|SNRPB|SNRPD1|SNRPD2|SNRPF|SNRPG	Ale	Neuronal IPC	GOBP
GOBP_RNA_CAPPING	0.00398406	0.0432142	0.344521	0.694703	1.84213	15	SNRPB|SNRPD1|SNRPD2|SNRPF|SNRPG	Ale	Neuronal IPC	GOBP
GOBP_RNA_DECAPPING	0.208477	0.4601	0.0401107	-0.449235	-1.22055	19	LSM1|PAN3|ZFP36	Ale	Neuronal IPC	GOBP
GOBP_RNA_EXPORT_FROM_NUCLEUS	0.00347857	0.0405268	0.431708	-0.452068	-1.65781	83	AGFG1|AKAP8L|CASC3|CPSF6|EIF4E|ENY2|FMR1|FYTTD1|GLE1|HNRNPA2B1|KHDRBS1|MAGOH|NCBP3|NSUN2|NUP107|NUP133|NUP153|NUP160|NUP214|NUP98|NXF1|PABPN1|PCID2|PHAX|POM121|RAE1|RAN|RBM15B|SEM1|SETD2|SMG5|SMG6|SMG7|SRSF3|THOC1|THOC2|THOC3|THOC5|TPR|WNK1|YTHDC1	Ale	Neuronal IPC	GOBP
GOBP_RNA_LOCALIZATION	0.0026182	0.0346769	0.35482	-0.363615	-1.49733	189	AGFG1|AKAP8L|ATXN2|BICD1|CCT6A|EIF4E|ENY2|EXOSC10|FLOT1|FMR1|FYTTD1|HNRNPA2B1|IGF2BP1|KHSRP|NCBP3|NOP10|NPIPA1|NUP107|NUP133|NUP214|NUP42|NUP54|NUP58|NUTF2|NXF1|PABPN1|PCID2|PHAX|PIH1D1|PUM2|RAE1|RAN|RANBP17|RANBP2|SEM1|SENP2|SETD2|SIDT2|SMG5|SMG6|SMG7|SRSF3|STAU2|SUPT6H|THOC2|THOC3|THOC5|TST|UPF3A|WNK1|YTHDC1|ZFP36|ZFP36L1|ZNHIT3	Ale	Neuronal IPC	GOBP
GOBP_RNA_METHYLATION	0.0299534	0.153967	0.130086	0.370677	1.41362	77	FBL|GTPBP3|HSD17B10|METTL15|METTL5|METTL6|NSUN7|SNRPB|SNRPD1|SNRPD2|SNRPF|SNRPG|THADA|TRMT10A|WDR4	Ale	Neuronal IPC	GOBP
GOBP_RNA_MODIFICATION	0.660066	0.834264	0.0256767	0.21809	0.928393	154	ADARB1|ADAT2|ANKRD16|APOBEC2|CTU1|DKC1|DTWD2|DUS1L|DUS3L|DUS4L|EMG1|FBL|GTPBP3|HSD17B10|JMJD6|METTL15|METTL5|METTL6|NHP2|NOP2|NSUN7|PUSL1|RBM47|SNRPB|SNRPD1|SNRPD2|SNRPF|SNRPG|SSB|THADA|TRMT10A|TRMU|WDR4	Ale	Neuronal IPC	GOBP
GOBP_RNA_POLYMERASE_II_PREINITIATION_COMPLEX_ASSEMBLY	0.0349037	0.167769	0.10035	-0.427551	-1.44859	53	CREB1|GTF2A2|GTF2B|MED1|MED15|MED16|MED20|MED23|MED28|MED30|MED6|MED7|TAF13|TAF2|TAF8|TBP	Ale	Neuronal IPC	GOBP
GOBP_RNA_POLYMERASE_II_TRANSCRIPTION_INITIATION_SURVEILLANCE	0.815215	0.921912	0.0188398	0.266881	0.741842	18	INTS12|INTS3|INTS6	Ale	Neuronal IPC	GOBP
GOBP_RNA_SPLICING	5.28146e-06	0.000405719	0.610527	0.329387	1.57315	429	ALYREF|ARGLU1|ARL6IP4|ATXN7L3|BUD31|C1QBP|C2orf49|CLK1|CLK3|CTNNBL1|DAZAP1|DDX1|DDX39A|DDX41|DDX46|EIF4A3|ESRP1|FRG1|FUS|GEMIN2|HNRNPA3|HNRNPL|HNRNPM|IVNS1ABP|LSM2|LSM4|LUC7L|LUC7L2|LUC7L3|MAGOHB|PAXBP1|PPIG|PRMT1|PRPF19|PRPF3|PRPF6|PSIP1|PUF60|RBM12B|RBM28|RBM38|RBM39|RBM42|RBMX|RBMXL1|RPS26|RSRC1|RSRP1|SF3A2|SFSWAP|SNRNP25|SNRNP27|SNRNP40|SNRNP70|SNRPA|SNRPA1|SNRPB|SNRPD1|SNRPD2|SNRPF|SNRPG|SNRPN|SON|SRRM1|SRRM2|SRSF11|SRSF2|SRSF4|SRSF6|SRSF8|SRSF9|SYF2|TAF10|TARDBP|THRAP3|TRA2B|U2AF2|USP39|WBP11|WDR83|YBX1|ZCRB1|ZRSR2	Ale	Neuronal IPC	GOBP
GOBP_RNA_SPLICING_VIA_TRANSESTERIFICATION_REACTIONS	1.82816e-06	0.000189554	0.643552	0.374666	1.72593	293	ARGLU1|BUD31|C1QBP|CTNNBL1|DAZAP1|DDX1|DDX39A|DDX41|DDX46|EIF4A3|FRG1|GEMIN2|HNRNPA3|HNRNPL|HNRNPM|LSM2|LSM4|LUC7L|LUC7L3|MAGOHB|PAXBP1|PRPF19|PRPF3|PRPF6|PSIP1|PUF60|RBM39|RBM42|RBMX|RBMXL1|RSRC1|RSRP1|SF3A2|SFSWAP|SNRNP25|SNRNP27|SNRNP40|SNRNP70|SNRPA|SNRPA1|SNRPB|SNRPD1|SNRPD2|SNRPF|SNRPG|SNRPN|SON|SRRM1|SRRM2|SRSF2|SRSF4|SRSF6|SRSF8|SRSF9|SYF2|THRAP3|TRA2B|U2AF2|USP39|ZCRB1|ZRSR2	Ale	Neuronal IPC	GOBP
GOBP_RNA_SURVEILLANCE	0.744939	0.88513	0.0168448	-0.260701	-0.823101	36	EXOSC10|EXOSC3|EXOSC8|INTS1|INTS10|INTS11|SUPV3L1|XRN1|ZCCHC7	Ale	Neuronal IPC	GOBP
GOBP_RNA_TEMPLATED_DNA_BIOSYNTHETIC_PROCESS	0.419525	0.66016	0.0251866	-0.296639	-1.02451	59	CCT6A|CTC1|CTNNB1|EXOSC10|HMBOX1|HNRNPC|MRE11|NOP10|RAD50|SMG5|SMG6|TERF2|TERF2IP|TERT|TNKS|TNKS2|XRN1	Ale	Neuronal IPC	GOBP
GOBP_ROOF_OF_MOUTH_DEVELOPMENT	0.108476	0.319789	0.0549664	-0.350087	-1.26448	76	ARID5B|BBS7|BCOR|CHD7|COL2A1|CSRNP1|DLG1|EPHB2|FZD1|HAND2|IFT172|ITGB6|ITGB8|LOXL3|LRRC32|PLEKHA1|SATB2|SGPL1|SKI|SMAD2|SMAD4|SNAI1|SOS1|SOX11|SUMO1|TBX2|TBX3|TGFB2|TGFB3|TGFBR1|TIPARP|TSHZ1|WDPCP|WFIKKN1	Ale	Neuronal IPC	GOBP
GOBP_RRNA_CATABOLIC_PROCESS	0.826951	0.929104	0.0158392	-0.283944	-0.726677	15	XRN1	Ale	Neuronal IPC	GOBP
GOBP_RRNA_METABOLIC_PROCESS	0.12006	0.33775	0.0488745	-0.278008	-1.1776	247	ABT1|AK6|BMS1|C1D|CHD7|DDX17|DEDD|EIF6|ERCC6|ESF1|EXOSC1|EXOSC10|EXOSC3|EXOSC8|GTF2H5|GTF3C6|HEATR1|KAT2B|KRI1|KRR1|LSM6|MPHOSPH10|MTERF4|MTOR|MYC|NOB1|NOL10|NOL8|NOL9|NOLC1|NOP10|NPM3|NUDT16|NVL|PIH1D1|POLR1B|PWP1|RCL1|REXO1|RIOK1|RIOK2|RIOK3|RPL14|RPL26|RPL27|RPL7|RPL7L1|RPS14|RPS7|RPUSD4|RRP1|RRP8|SBDS|SDE2|SPIN1|TFB2M|TOP1|TRMT61B|TSR1|UTP14A|UTP6|WDR55|XRN1|ZNHIT3	Ale	Neuronal IPC	GOBP
GOBP_RRNA_METHYLATION	0.467217	0.699402	0.0280286	0.338246	0.985658	22	DIMT1|EMG1|FBL|FTSJ3|METTL15|METTL16|METTL5|MRM2|NOP2|NSUN5	Ale	Neuronal IPC	GOBP
GOBP_RRNA_MODIFICATION	0.570639	0.775308	0.0210382	-0.302257	-0.928656	32	NOP10|RPUSD4|TRMT61B	Ale	Neuronal IPC	GOBP
GOBP_RRNA_PROCESSING	0.102842	0.307214	0.0537294	-0.287821	-1.19922	210	ABT1|AK6|BMS1|C1D|DDX17|EIF6|EXOSC1|EXOSC10|EXOSC3|GTF2H5|HEATR1|KAT2B|KRI1|LSM6|MTERF4|NOB1|NOL10|NOL8|NOL9|NOLC1|NOP10|NPM3|NVL|PIH1D1|PWP1|RIOK1|RIOK2|RIOK3|RPL14|RPL26|RPL27|RPL7|RPL7L1|RPS14|RPS7|RPUSD4|RRP1|SBDS|SDE2|TFB2M|TRMT61B|UTP14A|UTP6|WDR55|ZNHIT3	Ale	Neuronal IPC	GOBP
GOBP_RRNA_TRANSCRIPTION	0.199261	0.448725	0.04039	-0.382236	-1.20682	36	CAVIN1|DEDD|ERCC2|ERCC6|GTF2H5|GTF3C6|MTOR|NPM3|PIH1D1|POLR1B|PWP1|SPIN1|TOP1	Ale	Neuronal IPC	GOBP
GOBP_RUFFLE_ASSEMBLY	0.171666	0.413114	0.0509047	0.37592	1.22891	37	DEF8|EPS8L2|HRAS|INPPL1|KANK1|NDEL1|P2RY12|PFN1|PFN2|RAC1|RCC2|SNX10	Ale	Neuronal IPC	GOBP
GOBP_RUFFLE_ORGANIZATION	0.222011	0.477016	0.0449082	0.338919	1.16462	46	ARFIP2|DEF8|EPS8L2|HRAS|INPPL1|KANK1|PFN2|RAC1|RCC2|SNX10	Ale	Neuronal IPC	GOBP
GOBP_SALIVARY_GLAND_DEVELOPMENT	0.521197	0.743295	0.0264085	0.305104	0.953549	30	BMP7|CLCN2|EDA|EGFR|FGF7|FGFR2|HGF|LAMA1|NFIB|NTN4|PAX6|PLXNA1|POLB|TGFB1|XBP1	Ale	Neuronal IPC	GOBP
GOBP_SARCOMERE_ORGANIZATION	0.32508	0.583489	0.0304071	-0.350983	-1.09339	34	ACTG1|CSRP1|ITGB1|PRKAR1A|PROX1|SRF|WDR1	Ale	Neuronal IPC	GOBP
GOBP_SARCOPLASMIC_RETICULUM_CALCIUM_ION_TRANSPORT	0.868549	0.950245	0.0186155	0.229583	0.745686	36	AKAP6|ANK2|ATP1A2|ATP2A1|FKBP1B|GSTM2|GSTO1|JPH3|NOL3|PLN|PRKACA|RYR2|SRI|TMEM38B|TRDN	Ale	Neuronal IPC	GOBP
GOBP_SCF_DEPENDENT_PROTEASOMAL_UBIQUITIN_DEPENDENT_PROTEIN_CATABOLIC_PROCESS	0.0439426	0.19537	0.090004	-0.445621	-1.44015	41	CUL5|FBXL17|FBXL20|FBXL3|FBXL4|FBXL6|FBXO3|FBXO38|KIF14|SKP1	Ale	Neuronal IPC	GOBP
GOBP_SCHWANN_CELL_DIFFERENTIATION	0.0610264	0.23115	0.0755861	-0.420156	-1.38254	45	CDK5|DICER1|EGR2|ERBB3|MAPK1|MED12|NAB1|NF1|PPP3R1|RAF1|SIRT2|SKI|SOS1	Ale	Neuronal IPC	GOBP
GOBP_SECONDARY_ALCOHOL_METABOLIC_PROCESS	0.463661	0.696451	0.0226317	-0.256634	-0.996823	119	ACLY|APOA1|APOA2|APOA4|APOB|APOC1|CYP51A1|DHCR24|ERLIN1|ERLIN2|FDFT1|HMGCR|HMGCS1|HSD17B7|IDI1|LEPR|LIMA1|LRP5|LSS|MAPK1|MBTPS1|MSMO1|MVD|NPC2|NSDHL|PRKAA1|SC5D|SQLE	Ale	Neuronal IPC	GOBP
GOBP_SECONDARY_METABOLIC_PROCESS	0.886204	0.960176	0.0142509	-0.228436	-0.738253	41	AKR7A2|ATP7A|CPT1A|CYP3A5|DDT|SULT1C4	Ale	Neuronal IPC	GOBP
GOBP_SECONDARY_METABOLITE_BIOSYNTHETIC_PROCESS	0.274532	0.528989	0.0385144	0.39287	1.14483	22	ASIP|MFSD12|PMEL|SLC24A5|SLC7A11|TYR|WNT5A	Ale	Neuronal IPC	GOBP
GOBP_SECONDARY_PALATE_DEVELOPMENT	0.073987	0.25842	0.0699072	-0.515348	-1.42188	20	CHD7|DLG1|FZD1|ITGB6|ITGB8|LRRC32|SMAD2|SMAD4|SOX11|TGFB2|TGFB3|TSHZ1	Ale	Neuronal IPC	GOBP
GOBP_SECRETION_BY_TISSUE	0.204761	0.45476	0.0401503	-0.41077	-1.20837	26	COPA|FOSL2|VAMP2|VAMP3|WNK1	Ale	Neuronal IPC	GOBP
GOBP_SECRETORY_GRANULE_LOCALIZATION	0.167754	0.406665	0.0451751	-0.441233	-1.25743	23	KIF1B|KIF5A|KIF5B|PPFIA2|SNAP25|STXBP3|SYT4|TANC2|UNC13A	Ale	Neuronal IPC	GOBP
GOBP_SECRETORY_GRANULE_ORGANIZATION	0.16624	0.405707	0.0439056	-0.355572	-1.21366	55	AGFG1|AGFG2|AP1G1|AP1M1|AP3D1|AP3M1|AP3S1|BLOC1S1|BLOC1S2|CREB1|F2R|HID1|HPS1|KIAA0319L|LYST|MFSD14A|NECTIN2|OSBP|PAFAH1B1|SLC9A8|SNX19|TMF1|VPS13B	Ale	Neuronal IPC	GOBP
GOBP_SEGMENTATION	0.142809	0.37392	0.0474412	-0.339399	-1.2222	75	ABI1|DLL3|EGR2|EP300|EPB41L5|FOXB1|FOXF1|FRS2|LFNG|MED12|MEOX1|MIB1|NCKAP1|NOTCH1|NRP1|NRP2|PALB2|PLXNA2|POGLUT1|PSEN1|SFRP2|SMAD3|SMAD4|TBX3|TDRD7|TMED2|ZEB2	Ale	Neuronal IPC	GOBP
GOBP_SEMAPHORIN_PLEXIN_SIGNALING_PATHWAY	0.990118	0.999502	0.0125042	-0.177626	-0.584483	45	ECE1|FARP2|HAND2|KDR|NRP1|NRP2|PLXNA2|PLXNA3|PLXNA4|PLXNC1|RHOA|SEMA3B|SEMA5B	Ale	Neuronal IPC	GOBP
GOBP_SEMINIFEROUS_TUBULE_DEVELOPMENT	0.00730861	0.0654887	0.229089	-0.659446	-1.73915	17	ATRX|FER|SCAPER|SMAD4|WDR48	Ale	Neuronal IPC	GOBP
GOBP_SEMI_LUNAR_VALVE_DEVELOPMENT	0.153993	0.388939	0.0463145	-0.380633	-1.24302	43	ADAMTS5|BMPR2|CDH11|EFNA1|GATA3|GATA5|HEY2|HEYL|JAG1|NOTCH1|RB1|RHOA|ROBO2|ROCK1|ROCK2|SLIT2|SMAD2|SNAI1|SOX9|STRA6|TGFB2|TNFRSF1A	Ale	Neuronal IPC	GOBP
GOBP_SENSORY_ORGAN_DEVELOPMENT	0.0850484	0.275326	0.0559471	-0.258151	-1.16451	486	ABI2|ACHE|ADAM10|ADAMTS9|AGTPBP1|ALDH1A3|ARHGAP35|ARL6|ATF6|ATP2B4|BBS1|BBS7|BCL2L11|BMPR2|CCM2|CDKN1B|CEP290|CHD7|CLN8|CTNNB1|DCHS1|DIO3|DLX1|DRAM2|DRD2|ECE1|EPHB2|FLT1|FOS|FOXG1|FRS2|FRZB|FZD4|GATA3|GET1|GNB1|GRN|HAND2|HIF1A|HIPK1|HIPK2|HPCA|IFT122|IFT172|IFT20|IFT88|IMPG2|JAG1|KDM5B|KDR|LAMB2|LAMC3|LHX2|LRIG3|LRP10|LRP5|MAF|MAPK1|MAPKAPK2|MDM1|MED1|MEGF11|MEIS2|MFSD8|MKS1|MPV17|MTERF4|MYC|MYCN|MYH15|MYOM2|NAGLU|NECTIN3|NES|NEUROD4|NF1|NF2|NIPBL|NPHP1|NR4A3|NRP1|NTRK2|PAFAH1B1|PAX8|PBX1|PDE6B|PDGFRB|PER2|PJVK|PKNOX1|PRICKLE1|PROX1|PSEN1|PTPN11|RAB18|RARA|RBP4|REST|RHOJ|RPGR|RPGRIP1L|SALL2|SCAPER|SDC4|SDK1|SEC24B|SIPA1L3|SKI|SKIL|SLC25A27|SMAD3|SMCHD1|SOBP|SOS1|SOX1|SOX11|SOX4|SOX8|SOX9|SPARC|SPRED1|SPRED2|SPRY2|SRF|STAT3|STAU2|STRA6|TBX3|TGFB2|TGFBR1|TGIF2|TMEM132E|TMEM231|TRAF3IP1|TRIP11|TSHZ1|TSPAN12|TTC8|TTLL5|VANGL2|WDPCP|WDR19|WNT9A|XRN2|ZDHHC16|ZEB1|ZEB2	Ale	Neuronal IPC	GOBP
GOBP_SENSORY_ORGAN_MORPHOGENESIS	0.557489	0.768665	0.0188884	-0.228896	-0.962005	227	ABI2|AGTPBP1|ALDH1A3|ARL6|CEP290|CHD7|CTNNB1|DIO3|EPHB2|FRS2|FRZB|GATA3|HIF1A|HIPK1|HIPK2|IFT122|IFT172|IMPG2|JAG1|KDR|LRIG3|LRP5|MAPK1|MEGF11|MYC|NAGLU|NECTIN3|NF1|NIPBL|NR4A3|NTRK2|PAX8|PROX1|RBP4|REST|RPGR|RPGRIP1L|SDK1|SEC24B|SKI|SOBP|SOX1|SOX11|SOX4|SOX8|SOX9|SPARC|SPRY2|STAT3|STAU2|TBX3|TSHZ1|TSPAN12|TTC8|VANGL2|WDR19|WNT9A|ZEB1	Ale	Neuronal IPC	GOBP
GOBP_SENSORY_PERCEPTION	0.621831	0.808181	0.0164741	-0.216145	-0.944793	335	ARL6|ATF6|ATPSCKMT|B2M|BBS1|BBS7|BTBD9|CASP3|CCDC50|CDC14A|CDK5|CHM|CLN5|COMT|CRYZ|DISC1|DRAM2|DRD2|EYA3|FAM161A|FBXO11|FYN|GET1|GNB1|GRM7|HEXA|HPS1|IMPG2|ITPR3|LRIG2|MYC|MYO9A|NIPBL|NOB1|NPR2|OPA1|PDE6D|PITPNA|PJVK|PPIP5K2|PRCD|RABGGTB|RBP4|REST|RIMS1|RP2|SCARB2|SCN11A|SCN9A|SEMA5B|SOBP|SPRY2|TIMM10|TIMM13|TIMM9|TMEM120A|TMEM63B|TMEM87A|TMTC4|TTC8|UBR3|WDR1|WDR47	Ale	Neuronal IPC	GOBP
GOBP_SENSORY_PERCEPTION_OF_CHEMICAL_STIMULUS	0.832004	0.931896	0.0153374	-0.241135	-0.767488	38	ASIC2|B2M|BBS1|DRD2|GNB1|ITPR3|TTC8|UBR3	Ale	Neuronal IPC	GOBP
GOBP_SENSORY_PERCEPTION_OF_LIGHT_STIMULUS	0.666401	0.837616	0.017029	-0.231754	-0.908389	127	ARL6|ATF6|BBS1|BBS7|CHM|CRYZ|DRAM2|FAM161A|HPS1|IMPG2|MYO9A|NOB1|OPA1|PDE6D|PITPNA|PRCD|RABGGTB|RBP4|RIMS1|RP2|SEMA5B	Ale	Neuronal IPC	GOBP
GOBP_SENSORY_PERCEPTION_OF_MECHANICAL_STIMULUS	0.492076	0.720156	0.0215014	-0.248707	-0.984522	138	CASP3|CCDC50|CDC14A|FBXO11|FYN|GET1|GRM7|HEXA|LRIG2|MYC|NIPBL|NPR2|PJVK|PPIP5K2|REST|SCARB2|SCN11A|SCN9A|SOBP|SPRY2|TIMM10|TIMM13|TIMM9|TMEM120A|TMEM63B|TMEM87A|TMTC4|WDR1	Ale	Neuronal IPC	GOBP
GOBP_SENSORY_PERCEPTION_OF_PAIN	0.345832	0.600834	0.0350682	0.300884	1.06214	52	FABP5|IAPP|MMP24|NDN|NIPSNAP1|NR2F6|TAC4|ZFHX2	Ale	Neuronal IPC	GOBP
GOBP_SENSORY_PERCEPTION_OF_SMELL	0.189922	0.438998	0.0422667	-0.458006	-1.24438	19	B2M|BBS1|DRD2|TTC8|UBR3	Ale	Neuronal IPC	GOBP
GOBP_SENSORY_PERCEPTION_OF_TASTE	0.494377	0.721679	0.0268409	0.349709	0.972078	18	TAS2R4	Ale	Neuronal IPC	GOBP
GOBP_SENSORY_PERCEPTION_OF_TEMPERATURE_STIMULUS	0.430189	0.670311	0.0294301	0.361852	1.01689	19	MMP24|NR2F6|TAC4	Ale	Neuronal IPC	GOBP
GOBP_SENSORY_SYSTEM_DEVELOPMENT	0.0463188	0.199483	0.0789036	-0.282279	-1.23588	342	ABI2|AGTPBP1|ALDH1A3|ARHGAP35|ARL6|ATF6|ATP2B4|BBS1|BBS7|BMPR2|CDKN1B|CEP290|CHD7|CLN8|CTNNB1|DIO3|DLX1|DRAM2|DRD2|EPHB2|FLT1|FOS|FRS2|FZD4|GATA3|GNB1|GRN|HIF1A|HIPK1|HIPK2|HPCA|IFT122|IFT172|IMPG2|JAG1|KDM5B|KDR|LAMB2|LAMC3|LHX2|LRP5|MAF|MDM1|MED1|MEGF11|MEIS2|MFSD8|MTERF4|MYH15|MYOM2|NAGLU|NECTIN3|NES|NEUROD4|NF1|NIPBL|NPHP1|NRP1|NTRK2|PBX1|PDE6B|PDGFRB|PER2|PKNOX1|PRICKLE1|PROX1|PSEN1|RAB18|RARA|RBP4|RHOJ|RPGR|RPGRIP1L|SALL2|SCAPER|SDK1|SIPA1L3|SKI|SKIL|SMAD3|SOS1|SOX1|SOX11|SOX4|SOX8|SOX9|SPRED1|SPRED2|SPRY2|SRF|STAT3|STAU2|TGFB2|TGFBR1|TGIF2|TMEM132E|TMEM231|TRAF3IP1|TSPAN12|TTC8|TTLL5|ULK2|WDPCP|WDR19|WNT9A|XRN2|ZDHHC16|ZEB1|ZEB2	Ale	Neuronal IPC	GOBP
GOBP_SEQUESTERING_OF_CALCIUM_ION	0.0722336	0.255591	0.0847686	0.324428	1.28246	96	AKAP6|ANK2|BAX|CAPN3|CHERP|CORO1A|CYBA|DDIT3|FGF2|FKBP1B|GPER1|GSTO1|HTR2B|HTR2C|IBTK|NOL3|PLCG1|PLCG2|PLCL2|PLN|PRKACA|PTK2B|RYR2|SELENON|SLC8B1|SRI|TGFB1|TPCN2|TRDN|UBASH3B	Ale	Neuronal IPC	GOBP
GOBP_SERINE_FAMILY_AMINO_ACID_METABOLIC_PROCESS	0.0493083	0.203674	0.096079	0.505459	1.48881	23	GCSH|GLDC|MPST|MTHFD1|PHGDH|PSAT1|PSPH|SCLY|SDSL|SEPHS1|SEPHS2	Ale	Neuronal IPC	GOBP
GOBP_SERTOLI_CELL_DEVELOPMENT	0.564369	0.772575	0.0215517	-0.360304	-0.922101	15	ARID4B|ATRX|FER|FNDC3A	Ale	Neuronal IPC	GOBP
GOBP_SERTOLI_CELL_DIFFERENTIATION	0.56922	0.774451	0.0213815	-0.339576	-0.922611	19	ARID4A|ARID4B|ATRX|FER|FNDC3A|RARA|SOX9	Ale	Neuronal IPC	GOBP
GOBP_SEX_CHROMOSOME_DOSAGE_COMPENSATION	0.230547	0.485785	0.0377147	-0.428489	-1.19615	21	CIZ1|HNRNPK|LBR|LRIF1|PCGF5|RBM15B|RLIM|SMCHD1|SPEN|SUZ12|YTHDC1	Ale	Neuronal IPC	GOBP
GOBP_SEX_DIFFERENTIATION	0.109055	0.320454	0.0518527	-0.284869	-1.1914	216	AFP|AGO4|ARID4A|ARID4B|ASB1|ATN1|ATRX|AXL|BCAS2|BCL2L1|BCL2L2|CASP3|CHD7|CNOT9|CRKL|CSMD1|CTNNA1|CTNNB1|DHCR24|EIF2B2|FANCG|FER|FNDC3A|GATA3|GATA6|HMGB2|IDH1|INSR|KDR|KIF18A|LGR4|MSH4|NCOA1|NCOA4|NIPBL|NPR2|NR2F2|NRIP1|NUP107|PATZ1|PBX1|PTPN11|RARA|RBP4|ROBO2|SCAPER|SGPL1|SIRT1|SLIT2|SMAD4|SOX15|SOX8|SOX9|SRD5A1|STAT5B|TBX3|TGFB2|TGFBR1|TIPARP|TMF1|TYRO3|UBB|UBE3A|VGF|WDR19|WDR48|ZFY|ZNF830	Ale	Neuronal IPC	GOBP
GOBP_SIGNALING_RECEPTOR_LIGAND_PRECURSOR_PROCESSING	0.556597	0.768625	0.0212923	-0.300685	-0.936706	34	ADAM10|ADAM17|DISP1|FURIN|HID1|PCSK2|PCSK7|SLC30A5|YIPF5	Ale	Neuronal IPC	GOBP
GOBP_SIGNAL_RELEASE	0.160308	0.39819	0.0405112	-0.256092	-1.12639	361	ADAM17|ANXA1|ATP2A2|BRAF|BRSK1|BRSK2|C1QTNF3|CDK16|CDK5|CHD7|COMT|CPT1A|CREB1|CYB5R4|DAB2|DRD2|DYNLL1|ECRG4|EDNRB|ENY2|F2R|FBXL20|FGA|FGB|FGG|FMR1|FOXO1|GATA3|GGCX|GPR158|GRM4|HIF1A|IRS1|IRS2|ITSN1|JAK2|KDM5B|KLF7|KPNA4|LIN7C|LRP5|LRRK2|MICU3|NADK|NAPB|NF1|OSBP|PDZD11|PER2|PNKD|PPFIA2|PPP3CB|PRKAR1A|PRKCE|PRKN|PRRT2|PSEN1|PTPN11|RAB11B|RAB11FIP3|RAB1A|RAB5A|RAF1|RBM4|RBP4|REST|RFX3|RIMS1|SELENOT|SERP1|SIDT2|SMAD4|SNAP25|SNX19|SNX6|SOX11|SOX4|STX1B|STXBP3|STXBP5|SV2A|SYP|SYT11|SYT4|SYTL4|TBX3|TMF1|TOR2A|UBE2Q1|UNC13A|VAMP2|VAMP3|VGF|VPS35	Ale	Neuronal IPC	GOBP
GOBP_SIGNAL_TRANSDUCTION_BY_P53_CLASS_MEDIATOR	0.115739	0.329944	0.0694652	0.271821	1.17685	172	AEN|ARMC10|ATAD5|ATR|AURKB|BAG6|BAX|BBC3|BCL2L12|BOP1|CDIP1|CDK5RAP3|CDKN1A|CHEK2|DDIT4|DDX5|EDA2R|EEF1E1|EIF5A|HIPK4|ING2|MAP2K6|MDM2|MIF|NDUFS6|NOP2|NOP53|PHLDA3|PIDD1|PIP4P1|PLK2|PMAIP1|PRMT5|RBM38|RPF2|RPS27L|RPS6KA6|RRM2B|SESN2|SETD9|SHISA5|SNW1|STK11|TAF1|TP53|TRIAP1|TWIST1|ZNF385B	Ale	Neuronal IPC	GOBP
GOBP_SIGNAL_TRANSDUCTION_INVOLVED_IN_REGULATION_OF_GENE_EXPRESSION	0.916109	0.974944	0.0172871	0.228249	0.672297	23	EPCAM|IKBKB|IRF3|MESP1|NFKBIA|P2RY1|PARP1|PAX6|SRSF1	Ale	Neuronal IPC	GOBP
GOBP_SIGNAL_TRANSDUCTION_IN_ABSENCE_OF_LIGAND	0.336566	0.595579	0.0290585	-0.312432	-1.0751	58	BAG3|BCL2L1|BCL2L11|BCL2L2|CTNNA1|ERBB3|EYA3|FYN|GSK3B|HSPA1B|ITGAV|KLF4|MAP2K5|MAPK7|MCL1|MOAP1|NF1|NRG1|RIPK1|SGK3|TERT|TGFB2|WWOX	Ale	Neuronal IPC	GOBP
GOBP_SIGNAL_TRANSDUCTION_IN_RESPONSE_TO_DNA_DAMAGE	0.333282	0.592882	0.0274655	-0.257096	-1.05527	183	ANKRD1|ATRX|BABAM1|BABAM2|BRSK1|CDKN1B|COPS3|DOT1L|DYRK1A|EME2|ERCC6|FEM1B|FOXM1|FOXO4|HIPK2|HUS1|IER3|ING4|KAT5|MAPK12|MBTPS1|MBTPS2|MDC1|MDM4|MRE11|MRNIP|PPP2R5C|PSMD10|PTTG1IP|RAD1|RAD17|RAD9A|RFWD3|RPL26|SDE2|SIRT1|SMYD2|SOX4|SPRED1|SPRED2|STK38|TAOK1|TIPRL|TOPBP1|TP53BP1|UFL1|USP10|WAC|ZMPSTE24|ZNF830	Ale	Neuronal IPC	GOBP
GOBP_SINGLE_FERTILIZATION	0.437551	0.677709	0.0238464	-0.267828	-1.00486	94	ASH1L|CD46|MYH9|UBAP2L|UBE3A|WDR48	Ale	Neuronal IPC	GOBP
GOBP_SISTER_CHROMATID_COHESION	0.0775891	0.264408	0.0659642	-0.389323	-1.33365	56	ATRX|BUB1B|CTNNB1|ESCO1|ESPL1|FBXW7|GTF2B|HDAC8|MRE11|NIPBL|NSMCE2|PDS5A|PDS5B|PHB2|POGZ|PPP2R5C|RAD21|SFPQ|SLF2|SMC3|SMC5|STAG1|TNKS|WAPL	Ale	Neuronal IPC	GOBP
GOBP_SISTER_CHROMATID_SEGREGATION	0.00287661	0.0365982	0.335069	-0.350082	-1.47224	229	ACTB|AKAP8L|ANAPC15|ANAPC5|ANAPC7|APC|ARID1A|ARID1B|BAZ1B|BCL7C|BECN1|CDC16|CDC23|CDC27|CHAMP1|CHFR|CHMP3|CHMP5|CLASP2|CUL3|DCTN2|DIS3L2|DPF2|DPF3|EML3|EML4|ESPL1|KAT2B|KAT5|KIF14|KIF15|KIF18A|KIF23|KLHL22|KNTC1|LATS1|LCMT1|LSM14A|MAP9|NCAPH|NIPBL|NSMCE2|NUMA1|OFD1|PBRM1|PDCD6IP|PHF10|PHF13|PRC1|PRICKLE1|PSMG2|RACGAP1|RAD21|RAN|RANGRF|RHOA|RIOK2|SIRT1|SKA2|SMARCC2|SMARCD1|SMC3|SMC4|STAG1|VPS4B|WAPL|ZNF207|ZW10	Ale	Neuronal IPC	GOBP
GOBP_SKELETAL_MUSCLE_CELL_DIFFERENTIATION	0.259209	0.512626	0.0339907	-0.321239	-1.1243	64	ANKRD1|BCL9L|BTG2|COPS2|DDX17|EGR1|EGR2|FKTN|FOS|FOXN2|HEYL|HIVEP3|KRAS|MED20|MYC|NR4A1|SIRT2|SOX11|SOX8|ZNF689	Ale	Neuronal IPC	GOBP
GOBP_SKELETAL_MUSCLE_CELL_PROLIFERATION	0.887278	0.960176	0.014732	-0.246501	-0.695133	22	ANGPT1|CFLAR|FOS|JAK2|KPNA1|MEGF10|NDC80|SIX1|STAT3	Ale	Neuronal IPC	GOBP
GOBP_SKELETAL_MUSCLE_CONTRACTION	0.0842541	0.274987	0.0740706	0.421666	1.36255	35	ATP2A1|ATP8A2|CAV3|CHRNB1|DDIT3|GSTM2|GSTO1|MYH3|SELENON|STAC|STAC3|SYNM|TNNC1|TNNI3|TNNT1|TTN	Ale	Neuronal IPC	GOBP
GOBP_SKELETAL_MUSCLE_ORGAN_DEVELOPMENT	0.00226114	0.0313525	0.431708	-0.389428	-1.55708	150	ABCC9|ANKRD1|ASNSD1|BCL9L|BIN3|BTG2|CCNT2|CDK5|CFLAR|COPS2|CTNNB1|DDX17|DISP1|EGR1|EGR2|EP300|FKTN|FLNB|FLOT1|FOS|FOXN2|GPCPD1|HDAC9|HEYL|HIVEP3|IGF2|KRAS|MAFF|MAPK14|MED20|MTM1|MYC|MYH15|MYL6|MYOCD|MYOM2|NACA|NF1|NR2F2|NR4A1|PPP3CA|PPP3CB|PRKAA1|RB1|RCAN1|RHOA|SCN11A|SIRT2|SKI|SKIL|SMO|SOX11|SOX8|SPG11|STRA6|SVIL|USP19|VAMP5|VPS54|VRK3|ZBTB18|ZNF689	Ale	Neuronal IPC	GOBP
GOBP_SKELETAL_MUSCLE_SATELLITE_CELL_PROLIFERATION	0.886899	0.960176	0.0148564	-0.257475	-0.679035	17	ANGPT1|CFLAR|JAK2|KPNA1|MEGF10|NDC80|SIX1|STAT3	Ale	Neuronal IPC	GOBP
GOBP_SKELETAL_MUSCLE_TISSUE_REGENERATION	0.966195	0.993566	0.0168517	0.195306	0.621943	33	CAPN3|CD81|COL6A1|EZH2|FKRP|HDGFL2|IFRD1|PTGFRN|SELENON	Ale	Neuronal IPC	GOBP
GOBP_SKELETAL_SYSTEM_DEVELOPMENT	0.111545	0.324434	0.0489409	-0.258436	-1.15312	425	ACP2|AHSG|ANXA2|ASH1L|ASXL1|ATP6AP1|ATP7A|BBS1|BGN|BMP1|BMPR2|CDH11|CHD7|CHSY1|COL3A1|CREB3L2|CSRNP1|CTC1|CTNNB1|DLX1|EBP|EIF2AK3|ERRFI1|ETS2|EXT1|FBXW7|FLVCR1|FOSL2|FRZB|GATA3|GGCX|GLG1|HEXA|HIF1A|HOXB2|HOXB5|HOXB8|HOXC4|HOXC8|HSD17B7|IFT172|IFT80|ITGB8|KDR|LEPR|LOX|LRP5|MAF|MAPK14|MBTD1|MBTPS2|MCPH1|MED12|MKS1|MMP16|MYC|MYCN|NAB1|NDST1|NIPBL|NOTUM|NPR2|NSD2|PAFAH1B1|PAPSS1|PBX1|PLS3|PSEN1|PTPN11|PUM2|RARA|RBP4|RFLNA|RHOA|RPS6KA3|SBDS|SERP1|SGPL1|SKI|SLC26A2|SLC2A10|SLC35D1|SMAD1|SMAD3|SMAD7|SNAI1|SNORC|SNX19|SOX11|SOX5|SOX9|SRD5A1|SRF|TBX3|TBX4|TGFB2|TGFBR1|THBS3|TIPARP|TRAPPC2|TRIP11|VCAN|WDR19|WDR48|WNT9A|WWOX|ZBTB16|ZEB1|ZFAND5|ZMPSTE24	Ale	Neuronal IPC	GOBP
GOBP_SKELETAL_SYSTEM_MORPHOGENESIS	0.147549	0.379699	0.044361	-0.285021	-1.16875	180	BMP1|BMPR2|CER1|CHSY1|COL3A1|CSRNP1|CTNNB1|EXT1|FLVCR1|FOSL2|GLG1|HOXB2|HOXB3|HOXB5|HOXB8|HOXC4|HOXC8|IFT80|LRP5|MAPK14|MED12|MMP16|MYC|MYCN|NAB1|NDST1|NIPBL|NPR2|PSEN1|RARA|RFLNA|SGPL1|SKI|SMAD3|SOX11|SOX5|SOX9|TBX4|TGFB2|TGFBR1|THBS3|TIPARP|TRIP11|WDR19|WDR48|WWOX|ZEB1|ZFAND5|ZMPSTE24	Ale	Neuronal IPC	GOBP
GOBP_SKIN_DEVELOPMENT	0.000340281	0.00823253	0.498493	-0.389509	-1.59982	184	ACVR1B|AHDC1|ANXA1|ARRDC3|ASH1L|ATP7A|CASP3|CLDN4|COL3A1|CTNNB1|DHCR24|DSP|ELOVL1|ERCC2|ERRFI1|EXT1|FOSL2|GATA6|GORAB|JAG1|JUP|LATS1|LDB1|LGR4|LHX2|MED1|MYD88|NAGLU|NCOA3|NF1|NOM1|NSDHL|NSUN2|NUMA1|PALLD|PIP5K1A|PSEN1|PUM2|ROCK1|ROCK2|SGPP1|SLC27A4|SLC2A10|SMAD4|SMO|SNAI1|SOS1|SOX9|SRF|STK4|TGFB2|TNFRSF19|TNFSF13B|TRPC4AP|TSG101|TXNIP|VANGL2|WDR48|YAP1|ZFP36|ZFP36L1|ZMPSTE24	Ale	Neuronal IPC	GOBP
GOBP_SKIN_EPIDERMIS_DEVELOPMENT	0.018664	0.118828	0.134647	-0.385725	-1.44773	95	ACVR1B|ATP7A|CLDN4|CTNNB1|ELOVL1|ERCC2|EXT1|GATA6|GORAB|LDB1|LGR4|LHX2|NAGLU|NF1|NOM1|NSDHL|NSUN2|NUMA1|PUM2|SMAD4|SMO|SNAI1|SOS1|SOX9|SRF|TGFB2|TNFRSF19|TRPC4AP|VANGL2|ZMPSTE24	Ale	Neuronal IPC	GOBP
GOBP_SMAD_PROTEIN_SIGNAL_TRANSDUCTION	0.670207	0.839552	0.0177638	-0.247605	-0.891646	75	AMH|BECN1|BMP5|BMPR2|CRKL|CSNK2B|DAB2|FOS|GDF6|HIPK2|JAK2|LDLRAD4|PIAS2|SKI|SMAD1|SMAD2|SMAD3|SMAD4|SMAD5|SMAD7|SMAD9|SPTBN1|TGFB2|TGFB3|TGFBR1|WWTR1|ZMIZ1	Ale	Neuronal IPC	GOBP
GOBP_SMALL_GTPASE_MEDIATED_SIGNAL_TRANSDUCTION	2.49021e-06	0.000237815	0.627257	-0.362433	-1.62461	446	ABI2|ALS2|APOA1|APOC3|ARFGEF1|ARFGEF2|ARHGAP1|ARHGAP11A|ARHGAP12|ARHGAP17|ARHGAP21|ARHGAP35|ARHGAP5|ARHGDIB|ARHGEF1|ARHGEF10L|ARHGEF11|ARHGEF12|ARHGEF17|ARHGEF2|ARHGEF25|ARHGEF40|ARHGEF7|ARRB1|AUTS2|BRAP|BRK1|CCDC125|CCDC88A|CDC42|CDC42EP1|CDC42SE1|CHM|CHN1|COL3A1|CRK|CRKL|CSNK1A1|CUL3|CYFIP1|CYTH2|DENND4A|DENND4B|DHCR24|DIRAS3|DNMBP|DOCK6|DOCK7|DOK3|EPHB2|F2R|FAM13A|FAM13B|FARP2|FBXO8|FERMT2|FGD1|FGD5|FLCN|FLOT1|FNTA|FOXM1|GABARAP|GDI2|GIT2|GMIP|GNA13|GNB1|GRAP2|HEG1|ITGAV|ITGB1|ITPKB|ITSN1|KCTD10|KCTD13|KIF14|KRAS|KRIT1|KSR1|LPAR2|LRRK2|MADD|MAPKAPK5|MAPRE2|MYO9A|MYO9B|NCKAP1|NET1|NF1|NISCH|NRAS|NRP1|NUCB1|OPHN1|PICALM|PPP2CB|PRAG1|PREX1|RAB18|RAB21|RAB30|RAB9A|RABGEF1|RABIF|RACGAP1|RAF1|RALBP1|RALGAPA1|RAP2C|RAPGEF6|RASA2|RASA3|RASGRP2|RFXANK|RGL1|RHEB|RHOA|RHOB|RHOBTB2|RHOC|RHOJ|RHOQ|RHOU|RIN2|RIPOR2|RIT1|RND3|ROCK1|ROCK2|RUFY1|SDCBP|SH2D3C|SIPA1L2|SIPA1L3|SLIT2|SOS1|SOS2|SPATA13|SPRY2|SPRY4|STAMBP|SYNGAP1|TAX1BP3|TEK|TGFB2|TIAM1|TIAM2|TNK2|TRIO|TSC2|USP8|VANGL2|WNK1	Ale	Neuronal IPC	GOBP
GOBP_SMALL_MOLECULE_BIOSYNTHETIC_PROCESS	0.190441	0.439061	0.061506	0.224399	1.07572	450	AACS|ABCG1|ACACA|ACACB|ACADVL|ACSM6|APOE|ATF4|BGLAP|C7orf50|CAD|CBR1|CYP19A1|CYP2C8|DECR2|DTYMK|EHHADH|ENO1|ENO2|FABP5|FADS1|FADS2|FASN|FDXR|FGFR4|GNE|GPI|GPX4|GSTP1|HAAO|HACD4|HSD17B10|HSD17B4|ISYNA1|KMO|LIPA|LPCAT3|LTA4H|MALRD1|MID1IP1|MIF|MTHFD1L|MTHFD2|NANS|NOXRED1|NR1H2|OSBPL3|OSBPL6|PARK7|PC|PCK2|PGAM1|PGK1|PGP|PHGDH|PLCG2|PRKACA|PSAT1|PSPH|PTGES2|PTGES3|PTS|RBP1|RTN4IP1|SCD|SDHAF3|SEC14L2|SEPHS1|SEPHS2|SESN2|SLC1A3|SLC25A11|SLC35B4|SLC39A14|SREBF1|TECR|TMEM135|TPI1|UGP2|ZNF692	Ale	Neuronal IPC	GOBP
GOBP_SMALL_MOLECULE_CATABOLIC_PROCESS	0.222468	0.477432	0.052485	0.234756	1.07977	287	ACACB|ACAD11|ACADVL|ACMSD|ACOT7|ACOT8|ACSS2|ADH4|ADH5|ALDH1L2|APOE|ARG2|ASRGL1|BCAT1|BCAT2|BCKDHB|CDA|CROT|CRYM|DCXR|DECR2|ECHS1|ECI1|EHHADH|ENO1|ENO2|ENTPD7|ETFB|ETFBKMT|FUT10|FUT2|GCSH|GDA|GLDC|GNPDA2|GOT1|GPI|GPT2|GSK3A|GSTZ1|HAAO|HIBADH|HK2|HMGCL|HSD17B10|HSD17B4|KMO|LDHA|MFSD2A|MLYCD|MPST|NQO2|NUDT1|NUDT7|PARK7|PCK2|PDXP|PEX13|PEX7|PGAM1|PGK1|PGM1|PKM|QPRT|SCARB1|SCLY|SDSL|SESN2|SLC25A21|SNX17|TIGAR|TP53|TPI1|TWIST1|UPP1|UPP2|XDH	Ale	Neuronal IPC	GOBP
GOBP_SMOOTHENED_SIGNALING_PATHWAY	0.00791264	0.0688609	0.204544	-0.373408	-1.4808	139	ARL13B|ARL6|BBS7|CHSY1|CLUAP1|CREBBP|DISP1|DYNC2H1|DYRK2|EFCAB7|EXT1|FBXL17|FOXF1|GORAB|GPR161|HERC4|HIPK1|HIPK2|IFT122|IFT20|IFT80|KCTD6|MKS1|NCOA2|NSDHL|PRKACB|RAB34|RORA|RPGRIP1L|SEPTIN2|SLITRK4|STK36|TCTN2|TCTN3|TMED2|TMEM231|TXNDC15|UBR5|WDR19	Ale	Neuronal IPC	GOBP
GOBP_SMOOTH_MUSCLE_CELL_APOPTOTIC_PROCESS	0.665582	0.837226	0.0189006	-0.30141	-0.867355	24	FOXO1|MAP2K4|MAP2K5|MAPK7|NR4A3|RBM10|SIRT1|SOD2	Ale	Neuronal IPC	GOBP
GOBP_SMOOTH_MUSCLE_CELL_DIFFERENTIATION	0.37672	0.627038	0.0270353	-0.30174	-1.0481	61	CTNNB1|EDNRB|EFEMP2|FOXF1|FOXO4|GATA6|HEY2|MED28|MRTFA|MRTFB|MYOCD|NFATC2|NFATC4|NOTCH1|QKI|RAMP2|RCAN1|SGCB|SIRT1|SIX1|SOD2|SOX9|SRF|TBX2|TBX3|TMEM204|ZEB1	Ale	Neuronal IPC	GOBP
GOBP_SMOOTH_MUSCLE_CELL_MIGRATION	0.358318	0.611922	0.0278772	-0.302103	-1.05561	63	ABHD2|CRK|DOCK4|DOCK7|FOXO4|IGFBP5|MYOCD|NDRG4|NF1|NFE2L2|NR4A3|NRP1|PARVA|PDGFD|PDGFRB|PLAT|PLAU|PRKG1|PTPN1|SERPINE1|SLIT2|SSH1|TERT|VTN	Ale	Neuronal IPC	GOBP
GOBP_SMOOTH_MUSCLE_CELL_PROLIFERATION	0.988848	0.999502	0.0114937	-0.17507	-0.672738	111	BMPR2|CDKN1B|CNN1|CTNNB1|FOXJ2|ID2|IGFBP5|JAK2|KLF4|MEF2D|MNAT1|MYD88|MYOCD|NDRG2|NDRG4|NF1|NR4A3|PDGFD|PDGFRB|PIK3CA|PIK3R1|PRKG1|RBM10|RGCC|S1PR1|SMPD3|SOD2|TCF7L2|TERT|TGFB3|THBS1	Ale	Neuronal IPC	GOBP
GOBP_SMOOTH_MUSCLE_CONTRACTION	0.915023	0.974074	0.013245	-0.207148	-0.745957	75	APBB1|ATP2B4|CNN1|DAPK3|DRD2|EDNRB|F2R|RAP1GDS1|RHOA|ROCK1|ROCK2|SCN11A|SRF|TBX3	Ale	Neuronal IPC	GOBP
GOBP_SMOOTH_MUSCLE_TISSUE_DEVELOPMENT	0.0315217	0.157132	0.108573	-0.53863	-1.535	23	COL3A1|DLG1|EFEMP2|FOSL2|NF1|NPR2|PKD2|PROX1|SIX1|SMO|SOX9|SRF|STRA6|TIPARP|ZFAND5	Ale	Neuronal IPC	GOBP
GOBP_SNARE_COMPLEX_ASSEMBLY	0.00234619	0.0320087	0.431708	-0.628284	-1.80798	24	ANKRD27|LRRK2|PRRT2|STX1A|STX4|VAMP2|VAMP3|VPS11|VPS33A|VPS39|VPS41|VPS8	Ale	Neuronal IPC	GOBP
GOBP_SNO_S_RNA_METABOLIC_PROCESS	0.808716	0.920376	0.0161627	-0.291457	-0.745905	15	EXOSC10|ZCCHC7	Ale	Neuronal IPC	GOBP
GOBP_SNRNA_3_END_PROCESSING	0.472792	0.703758	0.0278188	0.336882	0.981683	22	EXOSC4|EXOSC6|EXOSC7|EXOSC9|INTS12|INTS2|INTS6|INTS9|TOE1|TUT1|USB1	Ale	Neuronal IPC	GOBP
GOBP_SNRNA_METABOLIC_PROCESS	0.648082	0.826094	0.0184263	-0.262317	-0.895354	55	ELL2|EXOSC10|EXOSC3|EXOSC8|FTO|ICE1|INTS1|INTS10|INTS11|NOP10|RBM7|ZCCHC7|ZCCHC8	Ale	Neuronal IPC	GOBP
GOBP_SNRNA_PROCESSING	0.820377	0.925098	0.0193768	0.242687	0.778532	34	DKC1|EXOSC6|EXOSC7|EXOSC9|INTS12|INTS3|INTS6|INTS9|LARP7|NHP2|TUT1|USB1	Ale	Neuronal IPC	GOBP
GOBP_SNRNA_TRANSCRIPTION	0.901433	0.968414	0.0173516	0.236332	0.656925	18	CC2D1A|SNAPC1|SNAPC2	Ale	Neuronal IPC	GOBP
GOBP_SODIUM_ION_HOMEOSTASIS	0.888312	0.96086	0.0145359	-0.240745	-0.708203	26	ATP1A3|COMT|DRD2|EDNRB|EXT1|SLC12A2	Ale	Neuronal IPC	GOBP
GOBP_SODIUM_ION_IMPORT_ACROSS_PLASMA_MEMBRANE	0.809892	0.920481	0.0189576	0.272302	0.745092	17	NEDD4L|PCSK9|SLC9A5|SLC9C1|SLC9C2	Ale	Neuronal IPC	GOBP
GOBP_SODIUM_ION_TRANSMEMBRANE_TRANSPORT	0.147736	0.379699	0.059374	0.289381	1.17499	114	ATP1A1|ATP1B3|CAV3|CNGA1|FXYD2|NEDD4L|SLC12A1|SLC13A3|SLC24A1|SLC24A5|SLC38A2|SLC38A4|SLC4A5|SLC5A3|SLC6A11|SLC6A16|SLC6A6|SLC6A9|SLC8A2|SLC8B1|SLC9A5|SLC9C1|SNTA1|TESC|TPCN1|TPCN2|WNK2|WNK3	Ale	Neuronal IPC	GOBP
GOBP_SODIUM_ION_TRANSPORT	0.359051	0.612023	0.0370521	0.242048	1.03379	156	ATP1A1|ATP1B3|CAV3|CNGA1|FXYD2|KCNQ1|KLHL3|MFSD4B|NEDD4L|SLC12A1|SLC13A3|SLC22A4|SLC24A1|SLC24A5|SLC38A2|SLC38A4|SLC4A5|SLC5A12|SLC5A3|SLC6A11|SLC6A16|SLC6A6|SLC6A9|SLC8A2|SLC8B1|SLC9A5|SLC9C1|SNTA1|TESC|TGFB1|TPCN1|TPCN2|WNK2|WNK3	Ale	Neuronal IPC	GOBP
GOBP_SOMATIC_DIVERSIFICATION_OF_IMMUNE_RECEPTORS	0.539771	0.758407	0.0270196	0.259027	0.952908	64	APLF|ATAD5|BCL11B|CTNNBL1|CYREN|ERCC1|EXOSC6|HMGB1|HSPD1|KMT5C|MAD2L2|MCM3AP|MLH1|MSH6|POLB|SAMHD1|TFRC|TGFB1|YY1	Ale	Neuronal IPC	GOBP
GOBP_SOMATIC_DIVERSIFICATION_OF_IMMUNOGLOBULINS	0.487987	0.717546	0.0285819	0.273345	0.973973	54	APLF|ATAD5|CTNNBL1|CYREN|ERCC1|EXOSC6|HSPD1|KMT5C|MAD2L2|MCM3AP|MLH1|MSH6|POLB|SAMHD1|TFRC|TGFB1|YY1	Ale	Neuronal IPC	GOBP
GOBP_SOMATIC_STEM_CELL_POPULATION_MAINTENANCE	0.0778098	0.264641	0.0658133	-0.376084	-1.32101	65	BCL9L|BRAF|KLF10|LDB1|LRP5|MED12|MED15|MED28|MED30|MED6|MED7|MYC|NIPBL|RAF1|REST|SKI|SOX9|STAT3|VANGL2|YAP1	Ale	Neuronal IPC	GOBP
GOBP_SOMITE_DEVELOPMENT	0.0273298	0.145639	0.11296	-0.414588	-1.45101	64	ABI1|EP300|FOXF1|MED12|NCKAP1|NUP133|PALB2|POGLUT1|PSEN1|RAD51B|RBBP6|SMAD4|TMED2|WDR19	Ale	Neuronal IPC	GOBP
GOBP_SOMITOGENESIS	0.104893	0.312294	0.0565788	-0.387189	-1.29473	49	ABI1|EP300|FOXF1|MED12|NCKAP1|PALB2|POGLUT1|PSEN1|SMAD4|TMED2	Ale	Neuronal IPC	GOBP
GOBP_SPECIFICATION_OF_ANIMAL_ORGAN_IDENTITY	0.871859	0.952	0.0183639	0.231073	0.735843	33	FGF2|FOXH1|LRP2|MESP1|POU5F1|RBPJ|SMARCD3|WNT5A	Ale	Neuronal IPC	GOBP
GOBP_SPECIFICATION_OF_SYMMETRY	0.379116	0.627937	0.0260409	-0.269302	-1.03851	113	ALG5|ARL13B|ARL6|BBS7|CCDC40|CLUAP1|CTNNB1|DISP1|DNAAF4|DYNC2H1|FOXF1|GAS8|HIF1A|IFT172|MIB1|MICAL2|MKS1|NCLN|NME7|NOMO1|OFD1|PKD2|PSEN1|RFX3|RPGRIP1L|SMAD3|SMO|SRF|TBX3|TMED2|VANGL2	Ale	Neuronal IPC	GOBP
GOBP_SPERMATID_DIFFERENTIATION	0.571702	0.776172	0.0280795	0.22398	0.956937	157	ARMC2|BAX|C2CD6|CABYR|CCDC38|CDYL|CFAP43|CFAP53|CFAP54|DMC1|DNAH1|DNHD1|FXR1|GLI1|ING2|IQCG|MNS1|NUP210L|PRKACA|PYGO2|RSPH1|SBF1|SLC26A3|SLIRP|STRBP|YIF1B	Ale	Neuronal IPC	GOBP
GOBP_SPERMATID_NUCLEUS_DIFFERENTIATION	0.00475581	0.048344	0.285313	-0.671805	-1.79762	18	AGFG1|AGFG2|EPC1|HMGB2|KAT5|KDM3A|MFSD14A|NECTIN2|PSME4|PYGO1|SELENOF|TMF1	Ale	Neuronal IPC	GOBP
GOBP_SPERM_AXONEME_ASSEMBLY	0.826001	0.928612	0.0155735	-0.257369	-0.763225	27	FSIP2|SPAG16|TTC12|TTLL1|TTLL5|UBE2B	Ale	Neuronal IPC	GOBP
GOBP_SPERM_EGG_RECOGNITION	0.164362	0.404434	0.0511654	0.435912	1.27026	22	ADAM32|ALDOA|CCT4|CCT8|DCST2|SPA17|SPACA6|TCP1|VDAC2|ZP3	Ale	Neuronal IPC	GOBP
GOBP_SPERM_FLAGELLUM_ASSEMBLY	0.0533774	0.213199	0.0949836	0.412119	1.41063	45	ARMC2|CCDC38|CFAP43|CFAP53|CFAP54|DNAH1|DNHD1|IQCG|MNS1|YIF1B	Ale	Neuronal IPC	GOBP
GOBP_SPHINGOID_METABOLIC_PROCESS	0.617523	0.804665	0.020211	-0.329972	-0.88294	18	ASAH1|KDSR|NAAA|PLPP3|SGPP1|SPTLC1|SPTLC2|SPTSSA	Ale	Neuronal IPC	GOBP
GOBP_SPHINGOLIPID_BIOSYNTHETIC_PROCESS	0.0898821	0.282697	0.0598876	-0.340005	-1.27613	95	ABCA8|ABCG2|ASAH1|B3GALNT1|B4GALT6|CERKL|CERS1|CERS2|CERS5|CLN8|DEGS1|ELOVL1|ELOVL2|ELOVL4|FUT4|FUT9|HACD1|HACD2|ORMDL1|ORMDL2|ORMDL3|OSBP|PAQR4|PPM1L|PRKAA1|PRKCD|PRKD3|SAMD8|SGMS1|SGMS2|SMPD1|SPNS2|SPTLC1|SPTLC2|SPTSSA|ST3GAL2|ST6GALNAC3|ST8SIA1|ST8SIA5|TM9SF2|VAPA	Ale	Neuronal IPC	GOBP
GOBP_SPHINGOLIPID_METABOLIC_PROCESS	0.0125158	0.0929983	0.162191	-0.361805	-1.43205	137	ABCA8|ABCG2|ASAH1|B3GALNT1|B4GALT6|CERKL|CERS1|CERS2|CERS5|CERT1|CLN8|DEGS1|ELOVL1|ELOVL2|ELOVL4|FUT4|FUT9|GLB1|GM2A|HACD1|HACD2|HEXA|ITGB8|M6PR|NAAA|NAGLU|NEU1|NSMAF|ORMDL1|ORMDL2|ORMDL3|OSBP|PAQR4|PLPP3|PPM1L|PPT1|PRKAA1|PRKCD|PRKD3|PSAP|SAMD8|SCARB2|SERINC1|SGMS1|SGMS2|SGPL1|SGPP1|SMPD1|SMPD3|SMPDL3A|SPNS2|SPTLC1|SPTLC2|SPTSSA|ST3GAL2|ST6GALNAC3|ST8SIA1|ST8SIA5|SUMF1|TM9SF2|VAPA|VPS54	Ale	Neuronal IPC	GOBP
GOBP_SPHINGOMYELIN_METABOLIC_PROCESS	0.0289249	0.1506	0.113682	-0.577478	-1.56898	19	ABCA8|ORMDL1|ORMDL3|OSBP|PRKCD|SAMD8|SGMS1|SGMS2|SMPD1|SMPD3|SMPDL3A|SPTLC1|SPTLC2|VAPA	Ale	Neuronal IPC	GOBP
GOBP_SPINAL_CORD_DEVELOPMENT	0.185495	0.434083	0.040839	-0.321024	-1.17346	82	ABT1|BAG3|CLN8|DCTN1|DYNC2H1|ERCC2|GRIA1|HOXB8|IFT122|IFT172|IFT80|LOXL3|MED12|NF1|PKD2|PROX1|PTBP2|SCYL1|SMO|SOX1|SOX11|SOX4|SRD5A1	Ale	Neuronal IPC	GOBP
GOBP_SPINAL_CORD_MOTOR_NEURON_DIFFERENTIATION	0.908285	0.970603	0.0143683	-0.241301	-0.665766	20	ABT1|CLN8|DYNC2H1|IFT172|LMO4|SCYL1	Ale	Neuronal IPC	GOBP
GOBP_SPINDLE_ASSEMBLY	0.054788	0.216547	0.0763779	-0.327202	-1.29128	134	CHMP3|CHMP5|CLASP2|CSNK1D|DDB1|DYNC1H1|EML3|GTF2B|HAUS2|HAUS3|KIF15|KIF23|LSM14A|MAP9|MAPRE2|NCOR1|NUMA1|OFD1|PDCD6IP|RACGAP1|RANGRF|RHOA|SENP6|SKA2|SMC3|STAG1|TUBGCP2|TUBGCP6|VPS4B|WASHC5|ZNF207	Ale	Neuronal IPC	GOBP
GOBP_SPINDLE_LOCALIZATION	0.00747664	0.0665986	0.21826	-0.455092	-1.58077	61	ACTR3|CLASP2|DCTN1|DYNC1H1|DYNLT1|ESPL1|FMN2|ITGB1|KAT5|LLGL1|MCPH1|MYH9|NDE1|NSFL1C|NUMA1|PAFAH1B1|SKA2|SPRY2|WASL|ZW10	Ale	Neuronal IPC	GOBP
GOBP_SPINDLE_ORGANIZATION	0.0239631	0.135128	0.11479	-0.323476	-1.33795	199	ATRX|CEP126|CHMP3|CHMP5|CLASP2|CSNK1D|DCTN1|DCTN2|DCTN6|DDB1|DYNC1H1|EML3|ESPL1|GTF2B|HAUS2|HAUS3|KIF15|KIF23|LSM14A|MAP9|MAPRE2|MYH9|NCOR1|NUMA1|OFD1|PDCD6IP|RACGAP1|RAE1|RAN|RANGRF|RHOA|SBDS|SENP6|SKA2|SMC3|SPAST|STAG1|TACC1|TUBGCP2|TUBGCP6|VPS4B|WASHC5|ZNF207	Ale	Neuronal IPC	GOBP
GOBP_SPLEEN_DEVELOPMENT	0.468518	0.700557	0.0240362	-0.318729	-0.992916	34	ADAM17|COA5|CTC1|FLVCR1|KMT2A|PBX1|PCID2|RC3H1|RC3H2|RCBTB2	Ale	Neuronal IPC	GOBP
GOBP_SPLICEOSOMAL_COMPLEX_ASSEMBLY	0.000190533	0.00548766	0.518848	0.485314	1.84289	76	DDX1|DDX46|GEMIN2|LUC7L|LUC7L2|LUC7L3|PRPF19|PRPF6|PSIP1|PUF60|RSRP1|SF3A2|SFSWAP|SNRPA1|SNRPB|SNRPD1|SNRPD2|SNRPF|SNRPG|SRSF6|SRSF9|U2AF2|USP39|ZRSR2	Ale	Neuronal IPC	GOBP
GOBP_SPLICEOSOMAL_SNRNP_ASSEMBLY	0.00393975	0.0429974	0.35482	0.543158	1.7976	39	LSM2|LSM4|PRPF19|PRPF3|PRPF6|SNRPB|SNRPD1|SNRPD2|SNRPF|SNRPG	Ale	Neuronal IPC	GOBP
GOBP_SPROUTING_ANGIOGENESIS	0.10653	0.315929	0.0541186	-0.316715	-1.23019	119	ADAMTS9|ADGRA2|AKT3|ANGPT1|ANXA1|CIB1|CTNND1|EFNB2|EGR3|EPHB4|FLT1|GLUL|HDAC5|HDAC9|ITGB1|ITGB1BP1|JAK1|JCAD|KDR|KLF2|KLF4|MAP2K5|MIA3|MMRN1|NR4A1|NRP1|NUS1|PARVA|PPP1R16B|RAMP2|RECK|RHOA|RHOJ|RNF213|SLIT2|SMAD1|SPRED1|SRF|SRPX2|SYNJ2BP|TEK|THBS1|TJP1	Ale	Neuronal IPC	GOBP
GOBP_SRP_DEPENDENT_COTRANSLATIONAL_PROTEIN_TARGETING_TO_MEMBRANE	0.193014	0.44245	0.0418868	-0.456606	-1.24058	19	SEC61A2|SEC61B|SEC63|SRP19|SRP54|SRP72|SRP9|SRPRB|SSR3|TRAM1|TRAM1L1|TRAM2	Ale	Neuronal IPC	GOBP
GOBP_STARTLE_RESPONSE	0.332729	0.592771	0.0304274	-0.389528	-1.09847	22	CHD8|COMT|CSMD1|DRD2|NPR2|PRKN	Ale	Neuronal IPC	GOBP
GOBP_STEM_CELL_DEVELOPMENT	0.966436	0.993566	0.0124558	-0.190761	-0.688873	77	CDC42|CORO1C|EDNRB|FN1|HAND2|HIF1A|JAG1|KBTBD8|MAPK1|NOLC1|NRG1|NRP1|NRP2|SEMA3B|SEMA5B|SMO|SOX8|SOX9|ZEB2	Ale	Neuronal IPC	GOBP
GOBP_STEM_CELL_DIFFERENTIATION	0.0212314	0.126356	0.121293	-0.317138	-1.33092	225	BMPR2|CDC42|CDK12|CDK13|CDK6|CHD2|CHD4|CORO1C|CTNNB1|EDNRB|ERCC2|EXT1|FBXL17|FBXO21|FN1|FOXO4|FRZB|FZD1|GATA6|GATAD2B|GSK3B|HAND2|HIF1A|IFT80|ITCH|ITGB1|JAG1|KAT5|KBTBD8|KDM3A|MAPK1|MAPK14|MED1|NFE2L2|NOLC1|NRG1|NRP1|NRP2|NSUN2|NUDT21|OCIAD1|PHF19|PRICKLE1|PUM1|PWP1|REST|RPS7|SEMA3B|SEMA5B|SETD2|SHC4|SMAD1|SMAD4|SMAD5|SMO|SOX5|SOX8|SOX9|SRF|STAT3|TBX3|TEAD2|TGFB2|TMSB4X|TTYH1|UFL1|WNT3|YAP1|ZEB2|ZFP36L2|ZNF281	Ale	Neuronal IPC	GOBP
GOBP_STEM_CELL_DIVISION	0.363265	0.61516	0.0284764	-0.344163	-1.06543	33	CUL3|ETV5|EXT1|FUT9|FZD7|NCOA3|PAFAH1B1|TGFB2|THOC2|VANGL2|WWTR1|YME1L1|ZBTB16|ZFP36L2	Ale	Neuronal IPC	GOBP
GOBP_STEM_CELL_PROLIFERATION	0.800262	0.916136	0.0147793	-0.223026	-0.838088	96	AGO3|ARIH2|ATXN1L|BABAM1|CDKN2C|CTC1|CTNNB1|DGCR8|EIF2AK2|ERCC2|ETV6|FERMT2|HMGB2|HNRNPU|HOXB4|IFT80|KDR|LIG4|NES|NF1|NF2|NOTCH1|PBX1|PIM1|SOX11|SOX9|TBX3|TERT|TGFBR1|TSC22D1|TTYH1|WNT3|YAP1|ZFP36L1	Ale	Neuronal IPC	GOBP
GOBP_STEROID_BIOSYNTHETIC_PROCESS	0.0381241	0.179678	0.0922972	-0.341279	-1.33683	126	ACLY|APOA1|APOB|CREB1|CYB5R1|CYP51A1|DHCR24|DHRS11|EGR1|ERG28|ERLIN1|ERLIN2|FDFT1|GGCX|HINT2|HMGCR|HMGCS1|HSD17B11|HSD17B7|HSD17B8|IDI1|LSS|MAPK1|MBTPS1|MED1|MSMO1|MVD|NSDHL|PRKAA1|PROX1|REST|SC5D|SCP2|SQLE|SRD5A1	Ale	Neuronal IPC	GOBP
GOBP_STEROID_CATABOLIC_PROCESS	0.865913	0.949078	0.0180186	0.259867	0.700506	16	APOE|CYP19A1|SNX17	Ale	Neuronal IPC	GOBP
GOBP_STEROID_HORMONE_BIOSYNTHETIC_PROCESS	0.0463389	0.199483	0.088041	-0.464035	-1.44558	34	DHRS11|EGR1|HSD17B11|HSD17B7|HSD17B8|MED1|REST|SCP2|SRD5A1	Ale	Neuronal IPC	GOBP
GOBP_STEROID_HORMONE_RECEPTOR_SIGNALING_PATHWAY	0.0322167	0.158636	0.10086	-0.348394	-1.35893	123	ABHD2|CALCOCO1|CDK12|CNOT2|CREBRF|DAB2|DAXX|DDX17|DNAAF4|EP300|JAK2|KDM3A|LATS1|MED1|NCOA1|NCOA4|NCOR1|NEDD4|NR4A3|PAGR1|PHB2|RHOA|RNF14|RWDD1|SIRT1|STRN3|TMF1|TRIP4|UBE3A|UBR5|UFL1|UFM1|VPS11|ZMIZ1	Ale	Neuronal IPC	GOBP
GOBP_STEROID_HORMONE_SECRETION	0.411791	0.653738	0.0301362	0.379235	1.03769	17	AGTR1|CYP19A1|GAL|KCNQ1	Ale	Neuronal IPC	GOBP
GOBP_STEROID_METABOLIC_PROCESS	0.320363	0.57985	0.0278521	-0.251466	-1.05752	229	ACLY|AFP|APOA1|APOA2|APOA4|APOB|APOC1|CREB1|CYB5R1|CYP3A5|CYP51A1|DAB2|DHCR24|DHCR7|DHRS11|EBP|EDNRB|EGR1|ERG28|ERLIN1|ERLIN2|FDFT1|GGCX|HINT2|HMGCR|HMGCS1|HSD17B11|HSD17B14|HSD17B7|HSD17B8|IDI1|LEPR|LGMN|LIMA1|LRP5|LSS|MAPK1|MBTPS1|MBTPS2|MED1|MSMO1|MVD|NFKB1|NPC2|NSDHL|PRKAA1|PROX1|REST|RORA|SC5D|SCP2|SLC27A5|SOAT1|SQLE|SRD5A1|SREBF2|STAT5B|STS|TIPARP	Ale	Neuronal IPC	GOBP
GOBP_STEROL_BIOSYNTHETIC_PROCESS	0.0300765	0.154163	0.10763	-0.414894	-1.44114	61	ACLY|APOA1|APOB|CYB5R1|CYP51A1|DHCR24|DHCR7|EBP|ERG28|ERLIN1|ERLIN2|FDFT1|HMGCR|HMGCS1|HSD17B7|IDI1|LSS|MAPK1|MBTPS1|MBTPS2|MSMO1|MVD|NSDHL|PRKAA1|SC5D|SQLE|SREBF2	Ale	Neuronal IPC	GOBP
GOBP_STEROL_HOMEOSTASIS	0.541561	0.759565	0.0209755	-0.266608	-0.956229	73	ABCA5|ACSM3|APOA1|APOA2|APOA4|APOB|APOC2|APOC3|CNBP|COMMD1|COMMD9|ERRFI1|HDAC9|LDAH|LIMA1|LIPG|LPL|LRP5|MED13|NPC2|NUS1|RORA|SIRT1|SOAT1|SREBF2|TMEM97	Ale	Neuronal IPC	GOBP
GOBP_STEROL_TRANSPORT	0.152776	0.388204	0.0449878	-0.31681	-1.19249	97	ABCA5|ANXA2|APOA1|APOA2|APOA4|APOB|APOC1|APOC2|APOC3|ARL8B|COMMD1|COMT|FURIN|GPS2|LIPG|NFKB1|NPC2|NUS1|OSBP|RELCH|SCP2|SIRT1|SOAT1|SPG11|SREBF2|STARD3NL|STX12|TMEM97|VAPA|VPS4B|VPS51|VPS53	Ale	Neuronal IPC	GOBP
GOBP_STORE_OPERATED_CALCIUM_ENTRY	0.166038	0.405707	0.0507574	0.456001	1.28147	19	CRACR2A|CRACR2B|HOMER2|HOMER3|ORAI3|SLC8B1|STC2|STIM1	Ale	Neuronal IPC	GOBP
GOBP_STRESS_ACTIVATED_PROTEIN_KINASE_SIGNALING_CASCADE	0.498882	0.725337	0.0225768	-0.292523	-0.974139	48	ARL6IP5|DUSP10|FOXM1|FOXO1|IGBP1|KLHDC10|MAPK1|MAPK8|MAPK8IP2|MYC|NBR1|NOD1|TAOK1|TGFB2|ZMPSTE24	Ale	Neuronal IPC	GOBP
GOBP_STRESS_FIBER_ASSEMBLY	0.000279094	0.00722846	0.498493	-0.46947	-1.778	101	ACTG1|APOA1|ARHGEF10L|ARRB1|BAG4|BRAF|CCDC88A|CD47|CDC42|CLASP2|CORO2B|CUL3|DNM2|FAM171A1|FERMT2|INPP5K|ITGB1|ITGB1BP1|KCTD13|MTOR|MYL9|NRP1|PAK2|PIK3R1|PXN|RGCC|RHOA|RHOC|ROCK1|ROCK2|S1PR1|SDC4|SMAD3|SORBS1|SORBS3|SRF|SYNPO|TESK1|TGFB3|TGFBR1|TJP1|TSC1|TTC8|ZEB2|ZYX	Ale	Neuronal IPC	GOBP
GOBP_STRESS_GRANULE_ASSEMBLY	7.33194e-08	1.56515e-05	0.704976	-0.743991	-2.33388	35	ATXN2|ATXN2L|BECN1|BICD1|C9orf72|CAPRIN1|CIRBP|DAZAP2|DDX3X|DDX6|DYNC1H1|EIF2S1|FMR1|LSM14A|PRKAA1|PRRC2C|PUM2|RPS23|UBAP2L|USP10|YTHDF3	Ale	Neuronal IPC	GOBP
GOBP_STRIATED_MUSCLE_ADAPTATION	0.499373	0.725761	0.0232067	-0.319312	-0.973141	31	ATP2A2|ATP2B4|CFLAR|ERRFI1|FOXO1|GATA6|HEY2|IGFBP5|INPP5F|LMNA|PPP3CA|SMAD3|SMAD4	Ale	Neuronal IPC	GOBP
GOBP_STRIATED_MUSCLE_CELL_APOPTOTIC_PROCESS	0.653732	0.828929	0.0185996	-0.270943	-0.884812	43	AMBRA1|ATG5|ATP2A2|BAG3|CAPN2|CFLAR|HAND2|HEY2|HSF1|HSPB6|JAK2|KIFAP3|MYOCD|NACA|NFE2L2|NOTCH1|NRG1|PAX8|PTPN1|SFRP2|SIRT5|SMAD4	Ale	Neuronal IPC	GOBP
GOBP_STRIATED_MUSCLE_CELL_DIFFERENTIATION	0.0495184	0.203686	0.0782806	-0.296895	-1.2527	235	ACADM|ACTG1|ADAM12|ADAMTS5|ADPRHL1|AKAP13|ANKRD1|ARRB2|ATP11A|BIN3|CASP3|CBY1|CFLAR|CHUK|CSRP1|DCAF8|DOCK1|DYRK1B|EFNB2|EHD2|FHL2|FKTN|FLNC|FLOT1|FRS2|FZD7|GATA6|HDAC5|HDAC9|HEY2|HNRNPU|HOPX|IFT20|IGF2|IGFBP5|ITGB1|KDM6B|KRAS|LMNA|MAML1|MAPK14|MEF2A|MTOR|MYC|MYH9|MYL9|MYOCD|MYOM2|NACA|NAGLU|NEO1|NFATC2|NRG1|PDGFRB|PDLIM5|PLD3|PPP3CA|PPP3CB|PRICKLE1|PRKAR1A|PRKG1|PROX1|RARA|RB1|RCAN1|RGS4|RIPOR2|SGCB|SKI|SMAD4|SMO|SMYD3|SORT1|SPAG9|SPG11|SRF|TBX3|TMEM182|TMOD2|TOMM70|TSC1|WDR1|ZMPSTE24	Ale	Neuronal IPC	GOBP
GOBP_STRIATED_MUSCLE_CELL_PROLIFERATION	0.565467	0.773494	0.0203428	-0.266857	-0.94243	67	ANGPT1|CFLAR|FES|FOS|GATA6|HEY2|JAK2|KPNA1|KRAS|MAPK14|MEGF10|NDC80|NDRG4|NOTCH1|NRG1|PIM1|PRKAR1A|RBP4|SIX1|SKI|SMAD1|STAT3|TGFB2|TGFBR1|YAP1	Ale	Neuronal IPC	GOBP
GOBP_STRIATED_MUSCLE_CONTRACTION	0.257836	0.510273	0.0446454	0.256392	1.08415	146	ADORA1|ADRA1B|AKAP9|ALDOA|ANK2|ARG2|ATP1A1|ATP2A1|ATP8A2|BIN1|CACNA2D1|CACNB2|CAV3|CHRNB1|DDIT3|FKBP1B|GRK2|GSTO1|KCNE5|KCNN2|KCNQ1|MAP2K3|MAP2K6|MYH3|NEDD4L|NOS1AP|PLN|PRKACA|RYR2|SELENON|SNTA1|SRI|SRSF1|STAC|STAC3|STC1|TNNC1|TNNI3|TNNI3K|TNNT1|TNNT2|TRDN|TTN|VEGFB	Ale	Neuronal IPC	GOBP
GOBP_STRIATUM_DEVELOPMENT	0.856649	0.943511	0.0152944	-0.261995	-0.711827	19	ALDH1A3|BBS1|DRD2|LRRK2|OGDH|SLITRK5|ZSWIM6	Ale	Neuronal IPC	GOBP
GOBP_SUBPALLIUM_DEVELOPMENT	0.844179	0.938323	0.0154146	-0.258482	-0.743822	24	ALDH1A3|ASCL1|BBS1|BBS4|DLX1|DLX2|DRD2|LRRK2|OGDH|SECISBP2|SHANK3|SLITRK5|ZSWIM6	Ale	Neuronal IPC	GOBP
GOBP_SUBSTANTIA_NIGRA_DEVELOPMENT	0.0837577	0.274577	0.0644973	-0.41909	-1.34753	40	ACTB|ATP5PB|CDC42|DYNLL1|INA|NDRG2|RHOA|SIRT2|ZNF148|ZNF430	Ale	Neuronal IPC	GOBP
GOBP_SUBSTRATE_ADHESION_DEPENDENT_CELL_SPREADING	0.000203859	0.00577973	0.518848	-0.488914	-1.81333	88	ACTN4|ANTXR1|AP1AR|APOA1|ARHGEF7|AXL|BRAF|CDC42|CIB1|CORO1C|CRK|CRKL|DAB2|FER|FERMT2|FGA|FGB|FGG|FN1|FZD4|FZD7|ILK|ITGAV|ITGB1BP1|KIF14|LAMB1|MYADM|NEDD9|NRP1|PARVA|PIK3R1|PREX1|PTK2|PXN|RAB1A|RHOA|SPRY4|TEK|TESK1|TYRO3|VAMP3|WASHC2C	Ale	Neuronal IPC	GOBP
GOBP_SUBSTRATE_DEPENDENT_CELL_MIGRATION	0.227671	0.482887	0.0377996	-0.401915	-1.18232	26	EPB41L5|FN1|ITGA11|ITGB1BP1|NCK1|NRP1|OPHN1|SDCBP|SLIT2|STK4	Ale	Neuronal IPC	GOBP
GOBP_SULFUR_AMINO_ACID_METABOLIC_PROCESS	0.73355	0.879211	0.0174597	-0.285478	-0.821508	24	BLMH|BPHL|CSAD|MMUT|MSRA|MTHFR|MTR|TST	Ale	Neuronal IPC	GOBP
GOBP_SULFUR_COMPOUND_BIOSYNTHETIC_PROCESS	0.382732	0.629725	0.0256275	-0.261308	-1.0322	135	ACLY|B3GALT6|BCKDK|CHPF|CHSY1|COASY|CSAD|CSGALNACT2|CTNNB1|DLAT|DLD|ELOVL1|ELOVL2|EXT1|EXTL2|GGT7|GSS|GSTA1|HAGH|HS3ST2|HS6ST1|HS6ST3|MAT2A|MMUT|MTR|NDST1|NDST3|PANK3|PAPSS1|PDHX|PDK2|PDK4|PPCS|PPT2|SLC19A2|SLC1A2|SLC35B2|SP1|TM9SF2|UGDH|VANGL2	Ale	Neuronal IPC	GOBP
GOBP_SULFUR_COMPOUND_CATABOLIC_PROCESS	0.0347483	0.167454	0.102705	-0.489275	-1.49112	31	BLMH|CSAD|GGT7|GLB1|GNS|GUSB|HGSNAT|IDS|NAGLU|NUDT19|SGSH|SUCLA2|SUCLG1|TST	Ale	Neuronal IPC	GOBP
GOBP_SULFUR_COMPOUND_METABOLIC_PROCESS	0.0506424	0.205616	0.0770757	-0.294617	-1.2511	254	ABHD14B|ACLY|ACSM3|AHCYL1|AHCYL2|ARL6IP5|B3GALT6|BCKDK|BLMH|BPHL|BPNT1|CHPF|CHST2|CHSY1|COASY|CSAD|CSGALNACT2|CTNNB1|DLAT|DLD|ELOVL1|ELOVL2|EXT1|EXTL2|FAR1|GGT7|GLB1|GLRX2|GNS|GSS|GSTA1|GSTA2|GSTK1|GSTM4|GUSB|HAGH|HGSNAT|HMGCR|HMGCS1|HMGCS2|HS3ST2|HS6ST1|HS6ST3|IDH1|IDS|MAT2A|MCEE|MICAL1|MICAL2|MMUT|MSRA|MTHFR|MTR|MVD|NAGLU|NDST1|NDST3|NUDT19|OGDH|PANK3|PAPSS1|PDHX|PDK2|PDK4|PPCS|PPT2|SGSH|SLC19A2|SLC1A2|SLC25A10|SLC35B2|SOD2|SP1|STAT5B|SUCLA2|SUCLG1|SULT1C4|TM9SF2|TST|TSTD1|UGDH|VANGL2	Ale	Neuronal IPC	GOBP
GOBP_SULFUR_COMPOUND_TRANSPORT	0.119895	0.33775	0.0627866	0.35922	1.26807	52	ABCC1|MFSD12|NFE2L1|SLC13A3|SLC25A26|SLC25A42|SLC26A3|SLC26A7|SLC35F3|SLC3A1|SLC3A2|SLC6A6|SLC7A11|SLC7A5|UCP2	Ale	Neuronal IPC	GOBP
GOBP_SUPEROXIDE_ANION_GENERATION	0.665105	0.836916	0.0221405	0.291493	0.85858	23	CYBA|DUOX1|GSTP1|NCF2|RAC1|SH3PXD2B|TGFB1	Ale	Neuronal IPC	GOBP
GOBP_SUPEROXIDE_METABOLIC_PROCESS	0.784156	0.90772	0.0205315	0.23697	0.814296	46	CCS|CYBA|DUOX1|GSTP1|NCF2|NQO1|PARK7|PRDX1|PRDX2|RAC1|SH3PXD2B|TGFB1	Ale	Neuronal IPC	GOBP
GOBP_SUPPRESSION_OF_VIRAL_RELEASE_BY_HOST	0.659584	0.834264	0.0221458	0.320723	0.850456	15	TRIM11|TRIM13|TRIM28	Ale	Neuronal IPC	GOBP
GOBP_SURFACTANT_HOMEOSTASIS	0.997565	0.999502	0.015929	0.158128	0.419306	15	ABCA12|LPCAT1|TGFB1|VEGFA	Ale	Neuronal IPC	GOBP
GOBP_SYMBIONT_ENTRY_INTO_HOST	0.0860075	0.276949	0.0611359	-0.337382	-1.27573	99	ANPEP|AXL|CD46|CD55|CTSB|DYNLT1|EFNB2|EFNB3|EPS15|EXOC7|FURIN|HS3ST5|HSPA1B|IDE|INSR|ITCH|ITGAV|ITGB1|KIAA0319L|LAMP1|MYH9|NECTIN2|NECTIN3|NRP1|NUP153|PIKFYVE|PLSCR1|PVR|RNASEK|SCARB2|SLC20A2|SMPD1|TRIM21|TRIM62|TYRO3|WWP1|WWP2	Ale	Neuronal IPC	GOBP
GOBP_SYMPATHETIC_NERVOUS_SYSTEM_DEVELOPMENT	0.0206223	0.125225	0.134647	-0.585227	-1.61468	20	ASCL1|CTNNB1|FZD3|GATA3|HAND2|INSM1|NF1|NRP1|NRP2|NTRK1|PLXNA4|SOX11|SOX4	Ale	Neuronal IPC	GOBP
GOBP_SYNAPSE_ASSEMBLY	0.296146	0.554346	0.0291597	-0.25364	-1.06949	233	ACHE|ADGRB2|ADNP|APP|ARF6|ARHGAP12|ARHGAP33|ASIC2|BSN|CAPRIN1|CDK5|CHD4|CLSTN2|CNTN5|CRIPT|CRK|CRKL|CRMP1|CTNNB1|DLG5|DNM3|DOCK1|DOCK4|DRD2|EEF2K|EFNB2|EIF4G1|EPHB2|FZD1|GAP43|GNA13|GNPAT|GPHN|GRIA1|IL1RAP|KIRREL3|LATS1|LGI2|LIN7C|LINGO2|LRFN1|LZTS1|MARK1|MDGA1|MUSK|MYCBP2|NECTIN3|NLGN3|NPTN|NRCAM|NTNG2|NTRK1|NTRK2|PCDHB16|PCDHB9|PCLO|PDLIM5|PDZD11|PLXNA2|PLXNA3|PLXNA4|PLXNC1|POU4F1|PPP1R9B|PRICKLE1|PTPN1|PTPN13|PUM2|RAB29|RAP2A|ROBO2|RYK|SDK1|SENP1|SETD5|SIGMAR1|SIX1|SLC12A5|SLC25A46|SLITRK1|SLITRK4|SLITRK5|SLITRK6|SPTBN2|SRGAP2B|SRGAP2C|SRPX2|STAU2|UBE3B|VPS35|ZDHHC2	Ale	Neuronal IPC	GOBP
GOBP_SYNAPSE_MATURATION	0.231437	0.486483	0.0372315	-0.367705	-1.17034	38	DISC1|NFATC4|VPS35|YWHAZ	Ale	Neuronal IPC	GOBP
GOBP_SYNAPSE_ORGANIZATION	0.00231293	0.031794	0.35482	-0.302927	-1.36801	491	ABI2|ACTB|ACTG1|ACTN1|ADAM10|ADNP|ALS2|APP|APPL1|ARF1|ARF4|ARHGAP12|ASIC2|BSN|CACNG2|CAP1|CAPRIN1|CDC42|CDK5|CDK5R1|CHCHD10|CHD4|CLASP2|CLSTN2|CNTN4|CRIPT|CRK|CRKL|CTNNB1|CYFIP1|DAAM1|DCTN1|DISC1|DLG4|DLGAP4|DNM3|DRD2|EEF2K|EFNB2|EIF4G1|EPHB2|ERC1|ETV5|EZR|F2R|FNTA|FYN|FZD1|GET1|GNA13|GPHN|GPR158|GRIA1|GRID1|IGF1R|INA|INSR|ITGB1|ITSN1|KIF5B|L1CAM|LAMB2|LATS1|LGMN|LIN7C|LINGO2|LRFN1|LRRK2|LZTS1|LZTS3|MAPK14|MARK1|MTMR2|MYCBP2|NECTIN3|NEDD4|NEDD9|NF1|NFATC4|NLGN3|NPTN|NRCAM|NRP1|NRP2|NTNG2|NTRK2|OPHN1|PAFAH1B1|PCDHB16|PCDHB9|PCLO|PDLIM5|PDZD11|PLS3|PLXNA3|PLXNA4|PLXNC1|PPFIA2|PPFIBP1|PPP1R9B|PRICKLE1|PRNP|PSEN1|PTPN1|PUM2|RAB29|RER1|REST|RHOA|RHOB|RIMS1|ROBO2|ROCK1|SARM1|SDK1|SENP1|SETD5|SEZ6L|SIGMAR1|SLITRK1|SLITRK4|SPARC|SPG11|SRGAP2C|SRPX2|SSH1|STAU2|STK38|SYNGAP1|TANC2|TNC|TSC1|UBE3B|VANGL2|VPS35|WASL|YWHAZ|ZDHHC15|ZDHHC17|ZDHHC2|ZMYND8	Ale	Neuronal IPC	GOBP
GOBP_SYNAPTIC_MEMBRANE_ADHESION	0.951875	0.990638	0.0169106	0.204381	0.634477	29	CDH10|CDH6|CDH9|EFNA5|ELFN1|FLRT3|GPC4|IL1RAP|IL1RAPL1|ITGA3|LRFN3|LRFN4|LRFN5|LRRC4|LRRC4B|LRRC4C|MAPK14|MDGA1|NTNG1|NTNG2|PCDH17|PCDH8|PTPRD|PTPRF|PTPRS|SLITRK1|SLITRK5|SPARCL1|TENM4	Ale	Neuronal IPC	GOBP
GOBP_SYNAPTIC_TRANSMISSION_CHOLINERGIC	0.112828	0.326258	0.0622012	0.501894	1.37332	17	APOE|CHRNA7|CHRNB1|CHRNE|COLQ|LAMA2|NQO1	Ale	Neuronal IPC	GOBP
GOBP_SYNAPTIC_TRANSMISSION_DOPAMINERGIC	0.0274374	0.145784	0.117107	-0.588177	-1.57385	18	CDK5|COMT|FLOT1|PNKD|PRKN	Ale	Neuronal IPC	GOBP
GOBP_SYNAPTIC_TRANSMISSION_GABAERGIC	0.99765	0.999502	0.0168001	0.152289	0.514849	43	ADORA1|BEST1|EZH2|GABRA3|GABRG2|NLGN1|NRXN1|PLCL2|RAC1|RAC3|STXBP1|SYN3|ZDHHC12	Ale	Neuronal IPC	GOBP
GOBP_SYNAPTIC_TRANSMISSION_GLUTAMATERGIC	0.117657	0.334097	0.0522454	-0.33574	-1.23694	85	ALS2|ATAD1|CACNG2|CACNG4|CACNG7|CACNG8|CDK5|CNIH3|DISC1|DRD2|EXT1|GRIA1|GRIA2|GRID1|GRIK1|GRIK2|GRIK3|GRM4|GRM7|LRRK2|MAPK8IP2|NAPB|NF1|NLGN3|NR3C1|NTRK1|OPHN1|PRKN|PSEN1|RAB3GAP1|RNF167|TPRG1L|TSHZ3|UNC13A|VPS54	Ale	Neuronal IPC	GOBP
GOBP_SYNAPTIC_VESICLE_CLUSTERING	0.5666	0.774168	0.0215215	-0.350293	-0.923822	17	BRSK1|BRSK2|BSN|CTBP1|CTNNB1|PCLO	Ale	Neuronal IPC	GOBP
GOBP_SYNAPTIC_VESICLE_CYTOSKELETAL_TRANSPORT	0.1328	0.360187	0.0514297	-0.484028	-1.31508	19	AP3B1|AP3D1|AP3M1|AP3M2|AP3S1|BLOC1S1|BLOC1S2|KIF1B|TRIM46	Ale	Neuronal IPC	GOBP
GOBP_SYNAPTIC_VESICLE_EXOCYTOSIS	0.0548058	0.216547	0.0777922	-0.36084	-1.34547	91	ATP2A2|BRAF|BRSK1|CDK5|FBXL20|FMR1|NAPB|PPFIA2|PRRT2|PSEN1|RAB5A|RIMS1|SNAP25|STX1B|STXBP3|STXBP5|SV2A|SYP|SYT11|SYT4|UNC13A|VAMP2	Ale	Neuronal IPC	GOBP
GOBP_SYNAPTIC_VESICLE_LOCALIZATION	0.00239152	0.0323837	0.431708	-0.494341	-1.71202	60	AP1G1|AP3D1|AP3M1|AP3M2|AP3S1|BLOC1S1|BLOC1S2|BRSK1|BRSK2|BSN|CDK5|CTBP1|CTNNB1|DNM2|DNM3|KIF1B|KIF5A|KIF5B|LIN7C|LRRK2|PCLO|PDZD11|PRKN|SPG11|TMEM230|TRIM46	Ale	Neuronal IPC	GOBP
GOBP_SYNAPTIC_VESICLE_MATURATION	2.7574e-05	0.001549	0.57561	-0.725552	-2.06769	23	ATP6V0A1|ATP6V0D1|ATP6V1A|ATP6V1B2|ATP6V1C1|ATP6V1F|ATP6V1G1|ATP6V1G2|DLG4|PICALM|ZDHHC15|ZDHHC2	Ale	Neuronal IPC	GOBP
GOBP_SYNAPTIC_VESICLE_MEMBRANE_ORGANIZATION	0.503845	0.728642	0.0230405	-0.320127	-0.969174	30	AP3D1|PRRT2|SNAP25|STX1B|SYNGR1|SYP|SYT11|SYT4	Ale	Neuronal IPC	GOBP
GOBP_SYNAPTIC_VESICLE_PRIMING	0.193491	0.442456	0.0414294	-0.410878	-1.21845	27	BRSK1|NAPB|RIMS1|SNAP25|STX1B|STXBP5|SV2A|SYP|UNC13A	Ale	Neuronal IPC	GOBP
GOBP_SYNAPTIC_VESICLE_RECYCLING	0.000317358	0.00783894	0.498493	-0.489682	-1.78621	81	ACTB|ACTG1|AP1G1|AP2M1|AP3D1|AP3M2|AP3S1|ARPC3|BTBD9|CANX|CDK5|CLTA|CTBP1|DNM2|DNM3|EPS15L1|FCHO2|GAK|GIT2|GRIPAP1|ITSN1|LRRK2|NLGN3|OPHN1|PIK3C3|PIP5K1C|PLAA|PLD2|PPP3CB|PPP3CC|PRKN|RAB5A|RAB7A|ROCK1|STON1|STX1A|STX1B|SYNJ1|SYT11|TBC1D24|VAMP2	Ale	Neuronal IPC	GOBP
GOBP_SYNAPTIC_VESICLE_TRANSPORT	0.000992526	0.0176822	0.45506	-0.548433	-1.80464	45	AP1G1|AP3D1|AP3M1|AP3M2|AP3S1|BLOC1S1|BLOC1S2|CDK5|CTNNB1|DNM2|DNM3|KIF1B|KIF5A|KIF5B|LIN7C|LRRK2|PDZD11|PRKN|SPG11|TMEM230|TRIM46	Ale	Neuronal IPC	GOBP
GOBP_SYNAPTONEMAL_COMPLEX_ORGANIZATION	0.569367	0.774451	0.0245659	0.32664	0.917932	19	BAG6|C14orf39|HSPA2|MEIOC|REC8|SHOC1|STAG3|SYCE2|TEX15	Ale	Neuronal IPC	GOBP
GOBP_SYNCYTIUM_FORMATION	0.598128	0.793226	0.0198811	-0.279857	-0.920878	45	ADAM12|ADAM9|ADAMTS15|ADAMTS5|CAPN2|CFLAR|DOCK1|DYRK1B|EHD2|FLOT1|ITGB1|MAPK14|MYH9|NEO1|NFATC2|RIPOR2|SH3PXD2A|TMEM182|VASH2	Ale	Neuronal IPC	GOBP
GOBP_TAIL_ANCHORED_MEMBRANE_PROTEIN_INSERTION_INTO_ER_MEMBRANE	0.199818	0.448725	0.0411104	-0.477965	-1.24228	16	CAMLG|EMC2|EMC7|GET1|GET3|MMGT1	Ale	Neuronal IPC	GOBP
GOBP_TAXIS	0.194667	0.443748	0.0367473	-0.259129	-1.11686	290	ACKR3|ADAM10|ADAM17|ADGRA2|ALKBH1|ANGPT1|ANGPT2|ANXA1|APOA1|APP|ARRB2|BCAR1|BMPR2|CKLF|CMTM7|CREB1|CREB3|CRK|CRKL|DDT|DNM1L|DOCK4|DUSP3|EDNRB|EFNB2|EGR3|F3|FER|FES|FLT1|GAB1|GPSM3|HMGB2|ITGA1|ITGA9|ITGAV|KDR|KIF21A|L1CAM|LGMN|LOX|LYST|MACO1|MAPK1|MAPK14|MOSPD2|MYCBP2|NEDD9|NOVA2|NR4A1|NRG1|NRP1|NRP2|PARVA|PDE4B|PDGFD|PDGFRB|PIKFYVE|PIP5K1A|PIP5K1C|PLAU|PLD1|PLP2|PLXNA3|PLXNA4|PREX1|PRKCD|PTK2|PTPN2|PTPRJ|RALBP1|RHOA|RIPOR2|ROBO2|S100A14|S1PR1|SBDS|SCG2|SEMA3B|SEMA5B|SERPINE1|SLC12A2|SLIT2|SMAD3|SRP54|STX4|TGFB2|TIRAP|TMSB4X|TSC2|TYMP|WNK1|WNT3|ZNF580	Ale	Neuronal IPC	GOBP
GOBP_TELENCEPHALON_DEVELOPMENT	0.00898204	0.0756283	0.186473	-0.325466	-1.38282	257	AGTPBP1|AKIRIN2|ALDH1A3|ARL13B|ATAT1|ATG16L1|ATP1B2|ATP2B4|BBS1|BMERB1|BTG2|CASP3|CDK5|CDK5R1|CDK6|CHD7|COL3A1|CORO1C|CRK|CRKL|CTNNB1|DCLK2|DISC1|DLX1|DRD2|EPHB2|EXT1|FKTN|FOS|GRIA1|GSK3B|HERC1|HIF1A|ID2|IGF2BP1|KDM6B|KIF14|KIF26A|LAMB1|LHX2|LRRK2|MCPH1|NCOA1|NDE1|NF1|NIN|NR4A3|NTRK2|NUMB|OGDH|PAFAH1B1|PIANP|PLXNA3|PLXNA4|POU3F2|POU3F3|PPP1R9B|PROX1|PSEN1|RAN|RARA|RFX4|RHOA|ROBO2|RPGRIP1L|RTN4RL2|SKI|SLC1A2|SLIT2|SMO|SRD5A1|SRF|SRGAP2C|SZT2|TACC1|TACC2|TSC1|TTC8|VPS13B|WDR37|WDR47|WDR89|XRN2|ZDHHC16|ZEB2|ZMIZ1|ZSWIM6	Ale	Neuronal IPC	GOBP
GOBP_TELENCEPHALON_GLIAL_CELL_MIGRATION	0.0833333	0.273779	0.0652926	-0.4643	-1.37688	27	BMERB1|CDK5|CDK5R1|COL3A1|CTNNB1|DISC1|FOXG1|LAMB1|PAFAH1B1|SRGAP2C|WDR47|ZMIZ1	Ale	Neuronal IPC	GOBP
GOBP_TELOMERASE_RNA_LOCALIZATION	0.316315	0.575149	0.0353977	0.394589	1.10889	19	CCT4|CCT8|DKC1|NHP2|RUVBL1|RUVBL2|TCP1	Ale	Neuronal IPC	GOBP
GOBP_TELOMERE_CAPPING	0.567954	0.774168	0.0211499	-0.312918	-0.927956	27	CTC1|MRE11|RAD50|SMG6|SPDYA|TEN1|TERF2|TERF2IP|TNKS|TNKS2|USP7	Ale	Neuronal IPC	GOBP
GOBP_TELOMERE_MAINTENANCE_IN_RESPONSE_TO_DNA_DAMAGE	0.358611	0.612023	0.0334366	0.333339	1.06151	33	INO80B|MAD2L2|NFRKB|RUVBL1|RUVBL2	Ale	Neuronal IPC	GOBP
GOBP_TELOMERE_MAINTENANCE_VIA_RECOMBINATION	0.621444	0.808181	0.0200672	-0.34359	-0.879325	15	NSMCE2|RAD50|SMC5|TERF2|TERT	Ale	Neuronal IPC	GOBP
GOBP_TELOMERE_MAINTENANCE_VIA_TELOMERE_LENGTHENING	0.33705	0.595579	0.0289038	-0.303602	-1.0722	67	CCT6A|CTNNB1|EXOSC10|HMBOX1|HNRNPA2B1|MRE11|NOP10|RAD50|SMG5|SMG6|TERF2|TERT|TNKS2|XRN1	Ale	Neuronal IPC	GOBP
GOBP_TELOMERE_ORGANIZATION	0.524304	0.745789	0.0204069	-0.24106	-0.970791	158	ATRX|CTNNB1|DOT1L|EXOSC10|HMBOX1|HNRNPA2B1|HUS1|INO80D|LMNA|MAPK1|MYC|NOP10|NSMCE2|NVL|SHLD1|SHLD2|TERF2|TNKS2|XRN1|YLPM1	Ale	Neuronal IPC	GOBP
GOBP_TEMPERATURE_HOMEOSTASIS	0.383992	0.630832	0.0255506	-0.261861	-1.03342	134	ADAM17|ADIPOR1|APC|APPL2|ARRDC3|BSCL2|CNOT3|DOCK7|DRD2|DYNC1H1|EDNRB|EGR1|FLCN|FTO|G0S2|IGF1R|IP6K1|JAK2|KDM3A|KDM6B|LEPR|NOVA2|OMA1|PCTP|PER2|SLC27A1|STAT3	Ale	Neuronal IPC	GOBP
GOBP_TERPENOID_METABOLIC_PROCESS	0.907565	0.970603	0.0187031	0.204258	0.751424	64	ADH4|ADH5|ADH6|BCO2|CYP2C8|CYP4V2|DHRS4|HTRA2|LIPA|LIPE|LRP1|LRP2|RARRES2|RBP1|RBP2|RDH5	Ale	Neuronal IPC	GOBP
GOBP_TERTIARY_ALCOHOL_METABOLIC_PROCESS	0.235047	0.489506	0.0375799	-0.449391	-1.20248	18	AKR7A2|REST|SULT1C4	Ale	Neuronal IPC	GOBP
GOBP_TETRAHYDROFOLATE_METABOLIC_PROCESS	0.399426	0.642801	0.0307043	0.382326	1.04615	17	ALDH1L2|ATIC|MTHFD1|MTHFD1L|MTHFD2|TYMS	Ale	Neuronal IPC	GOBP
GOBP_TETRAPYRROLE_BIOSYNTHETIC_PROCESS	0.893785	0.964127	0.0144576	-0.232918	-0.709843	31	ABCB10|ABCB7|ALAS1|CPOX|FLVCR1|IREB2|PPOX|SLC11A2|SUCLA2|TMEM14A|TMEM14B|TMEM14C|UROD	Ale	Neuronal IPC	GOBP
GOBP_TETRAPYRROLE_METABOLIC_PROCESS	0.977066	0.996516	0.0173444	0.180836	0.641529	53	ABCC1|ABCC2|ATP5IF1|BLVRB|CLYBL|COX15|FECH|HMBS|MMACHC|NFE2L1|RSAD1|SLC6A9|SLCO1B1	Ale	Neuronal IPC	GOBP
GOBP_THIOESTER_BIOSYNTHETIC_PROCESS	0.904818	0.96981	0.0183096	0.213672	0.731374	45	ACACA|ACACB|ACSL3|FASN|TECR	Ale	Neuronal IPC	GOBP
GOBP_THYMOCYTE_APOPTOTIC_PROCESS	0.167587	0.406664	0.050358	0.468791	1.28274	17	BAX|BBC3|BCL11B|CHEK2|TP53|WNT5A	Ale	Neuronal IPC	GOBP
GOBP_THYMUS_DEVELOPMENT	0.0435924	0.194824	0.0903747	-0.445916	-1.4411	41	ASXL1|BRAF|COA5|CTNNB1|MAPK1|PSEN1|RAF1|SRF|TGFBR1|ZBTB1|ZMPSTE24	Ale	Neuronal IPC	GOBP
GOBP_THYROID_GLAND_DEVELOPMENT	0.37301	0.623977	0.028311	-0.387006	-1.06778	20	BRAF|HIPK2|MAPK1|RAF1|SRF	Ale	Neuronal IPC	GOBP
GOBP_THYROID_HORMONE_METABOLIC_PROCESS	0.964514	0.993566	0.0136614	-0.213891	-0.572331	18	CTSB|DIO3|GATA3|MED1|PAX8	Ale	Neuronal IPC	GOBP
GOBP_TIGHT_JUNCTION_ASSEMBLY	0.65763	0.832417	0.0182093	-0.260788	-0.890133	55	ACTG1|AFDN|APC|CLDN11|CLDN12|CLDN4|EPHB2|MPDZ|NPHP1|PAK2|PDCD6IP|RAMP2|ROCK1|ROCK2|RPS6|SNAI1|SRF|STRN|TJP1	Ale	Neuronal IPC	GOBP
GOBP_TIGHT_JUNCTION_ORGANIZATION	0.531478	0.752199	0.0213665	-0.275745	-0.960274	62	ACTG1|AFDN|APC|CLDN11|CLDN12|CLDN4|EPHB2|EXT1|MPDZ|NPHP1|PAK2|PDCD6IP|RAMP2|ROCK1|ROCK2|RPS6|SNAI1|SRF|STRN|TGFB3|TGFBR1|TJP1	Ale	Neuronal IPC	GOBP
GOBP_TISSUE_HOMEOSTASIS	0.446362	0.682664	0.0336659	0.227496	1.00178	195	ACACA|APBB2|BAX|BGLAP|CD2AP|CHMP4B|CLDN18|CORO1A|CROCC|DEF8|F11R|GCNT2|GPR137|IAPP|INPP5D|LIPA|MAK|PTK2B|RAC1|RAC3|SLC39A8|SNX10|STK11|TJP2|USH2A|USP45	Ale	Neuronal IPC	GOBP
GOBP_TISSUE_MIGRATION	0.0445714	0.196776	0.086197	-0.363597	-1.36417	94	ACTG2|ADIPOR1|ANLN|ARHGAP5|ARSB|BMPR2|CAPN7|CLASP2|CORO1C|DOCK1|DUSP10|EPB41L5|FOXF1|GDF6|HIF1A|IRS2|MAP4K4|MAPRE2|MTOR|OCLN|PKN2|PRKCE|PROX1|PTK2|PTPN11|PTPRG|RAB11A|ROCK1|SASH1|SMAD4|SNAI1|SOX9|TESK1|TGFB2|WDPCP|ZEB2	Ale	Neuronal IPC	GOBP
GOBP_TISSUE_REGENERATION	0.926728	0.980209	0.0184029	0.204121	0.733716	57	CAPN3|CCNB1|CD81|CDKN1A|COL6A1|EZH2|FKRP|HDGFL2|MDK|NINJ1|PTGFRN|SOX2	Ale	Neuronal IPC	GOBP
GOBP_TISSUE_REMODELING	0.599679	0.793228	0.0268255	0.227929	0.941504	125	BAX|BGLAP|CLDN18|DEF8|IAPP|INPP5D|LIPA|MDK|MITF|RBPJ|SNX10|TP53	Ale	Neuronal IPC	GOBP
GOBP_TOLL_LIKE_RECEPTOR_3_SIGNALING_PATHWAY	0.202174	0.451223	0.0407153	-0.427404	-1.21802	23	FLOT1|HCFC2|RNF170|TIRAP|TRAF6|WDFY1	Ale	Neuronal IPC	GOBP
GOBP_TOLL_LIKE_RECEPTOR_9_SIGNALING_PATHWAY	0.799247	0.916136	0.0191925	0.283165	0.750864	15	EPG5|GRAMD4|HAVCR2|HMGB1|IRAK1|IRAK4|PIK3AP1|PPT1|PTPRS|RAB7B|RTN4|SLC15A4|TNIP2|UNC93B1|ZDHHC3	Ale	Neuronal IPC	GOBP
GOBP_TOLL_LIKE_RECEPTOR_SIGNALING_PATHWAY	0.730763	0.878963	0.0167349	-0.252254	-0.849892	51	BCL10|BIRC2|CCDC134|GPS2|LGR4|MAPKAPK2|MYD88|OTUD4|PRKCE|RNF115|RPS6KA3|SARM1|TIRAP|TRAF3|TRAF6|TYRO3	Ale	Neuronal IPC	GOBP
GOBP_TOOTH_MINERALIZATION	0.907407	0.970603	0.0174272	0.231187	0.680953	23	ASPN|CFTR|FAM20C|STIM1|TGFB1|TSPEAR|WLS	Ale	Neuronal IPC	GOBP
GOBP_TORC1_SIGNALING	4.70402e-06	0.000393183	0.610527	-0.50473	-1.92936	106	ATXN3|CSNK1A1|CUL3|DEPDC5|EP300|FLCN|FNIP1|FNIP2|KLHL22|LAMTOR2|LAMTOR3|LAMTOR4|LAMTOR5|LARP1|MAT2A|MFSD8|MTOR|PIH1D1|PRKAA1|PRKACB|RPS6KA3|RRAGB|SAR1B|SESN3|SIK3|SLC38A9|TSC1|TSC2|UBE2N|UBE2W|UBE3A|USP32|USP4|VHL|WAC|WDR24|YWHAZ	Ale	Neuronal IPC	GOBP
GOBP_TORC2_SIGNALING	0.0227478	0.130827	0.12797	-0.567068	-1.583	21	EP300|MTOR|PIH1D1|RICTOR|SESN3|SIK3|SYAP1	Ale	Neuronal IPC	GOBP
GOBP_TOR_SIGNALING	5.08938e-06	0.000405719	0.610527	-0.451505	-1.82599	162	AKT3|ARAF|ATXN3|CSNK1A1|CUL3|DEPDC5|DISC1|EP300|FLCN|FNIP1|FNIP2|GOLPH3|KLHL22|LAMTOR2|LAMTOR3|LAMTOR4|LAMTOR5|LARP1|MAPKAPK5|MAT2A|MFSD8|MTOR|PIH1D1|PIK3CA|PRKAA1|PRKACB|RICTOR|RPS6KA3|RRAGB|SAR1B|SESN3|SIK3|SLC38A9|SYAP1|TBCK|TIPRL|TMEM127|TSC1|TSC2|UBE2N|UBE2W|UBE3A|UBR1|UBR2|USP32|USP4|VHL|WAC|WDR24|YWHAZ|ZMPSTE24	Ale	Neuronal IPC	GOBP
GOBP_TRABECULA_FORMATION	0.79396	0.914112	0.0194531	0.2602	0.774219	24	CAV3|FBN2|OVOL2	Ale	Neuronal IPC	GOBP
GOBP_TRABECULA_MORPHOGENESIS	0.166089	0.405707	0.0443354	-0.372064	-1.22429	45	CHD7|FHL2|FKBP1A|HEG1|MED1|NACA|NRG1|RBP4|RHOA|S1PR1|SOS1|SRF|TEK|TGFB2|TGFBR1|THBS3|UBE4B	Ale	Neuronal IPC	GOBP
GOBP_TRACHEA_DEVELOPMENT	0.242646	0.495327	0.0368749	-0.451069	-1.1896	17	CTNNB1|FOXF1|MAPK1|RARA|SOX9|SRF	Ale	Neuronal IPC	GOBP
GOBP_TRANSCRIPTION_BY_RNA_POLYMERASE_I	0.0785047	0.265616	0.0655887	-0.382084	-1.32718	61	BAZ1B|BAZ2A|CAVIN1|CREBBP|DEDD|DHX33|EIF2AK3|ERCC2|ERCC6|GTF2H1|GTF2H5|HEATR1|MTOR|MYBBP1A|PHF8|PIH1D1|POLR2K|PWP1|RRN3|SPTY2D1|TBP|TTF1|UBTF|WDR75|ZMPSTE24	Ale	Neuronal IPC	GOBP
GOBP_TRANSCRIPTION_BY_RNA_POLYMERASE_III	0.861324	0.946048	0.0142509	-0.225569	-0.776197	58	BAZ1B|BDP1|BRF2|CHD8|ERCC6|GTF3C6|ICE1|MTOR|MYBBP1A|NAB2|POLR2K|POLR3B|POLR3C|POLR3F|SETD5|TBP|ZNF143|ZNF345	Ale	Neuronal IPC	GOBP
GOBP_TRANSCRIPTION_INITIATION_AT_RNA_POLYMERASE_II_PROMOTER	0.000587843	0.0121144	0.477271	-0.401698	-1.62545	163	APEX1|ARID1A|ARID1B|ATAD2|ATAD2B|CDK9|CREB1|DPY30|DR1|EGR1|EP300|ERCC6|FOXO1|GLYR1|GTF2A2|GTF2B|GTF2H1|GTF2H5|INTS1|INTS10|INTS11|KAT2B|KMT2A|MED1|MED11|MED12|MED13|MED15|MED16|MED20|MED23|MED28|MED30|MED6|MED7|MEN1|MYC|NFKB1|PAAF1|RBBP5|SMARCD1|SRF|SUB1|TAF13|TAF2|TAF3|TAF8|TBP|TET2|TET3|ZMPSTE24|ZNF451	Ale	Neuronal IPC	GOBP
GOBP_TRANSCRIPTION_PREINITIATION_COMPLEX_ASSEMBLY	0.025428	0.139816	0.117107	-0.415279	-1.45869	65	BAZ2A|BDP1|BRF2|CAND1|CREB1|DR1|GTF2A2|GTF2B|MED1|MED11|MED15|MED16|MED20|MED23|MED28|MED30|MED6|MED7|RRN3|TAF13|TAF2|TAF3|TAF8|TBP|UBTF	Ale	Neuronal IPC	GOBP
GOBP_TRANSCYTOSIS	0.260291	0.513586	0.0353398	-0.449896	-1.16932	16	FCGRT|IGF1R|PICALM|RAB5A|VPS35	Ale	Neuronal IPC	GOBP
GOBP_TRANSEPITHELIAL_TRANSPORT	0.657628	0.832417	0.0190806	-0.303179	-0.872443	24	ABCG2|ACTB|ACTG1|AHCYL1|EDNRB|OSTM1|SLC12A2|SLC1A2	Ale	Neuronal IPC	GOBP
GOBP_TRANSFORMING_GROWTH_FACTOR_BETA_PRODUCTION	0.0791122	0.266325	0.0671281	-0.472873	-1.39106	26	CD200|CD46|COL3A1|CREB1|FN1|FURIN|GATA6|HIF1A|ITGAV|SMAD3|SMAD4|TGFB2	Ale	Neuronal IPC	GOBP
GOBP_TRANSFORMING_GROWTH_FACTOR_BETA_RECEPTOR_SIGNALING_PATHWAY	0.00255734	0.0341198	0.431708	-0.363607	-1.4992	191	ADAM17|APOA1|APPL1|APPL2|ARID4A|ARID4B|AXIN1|BCL9L|COL3A1|CREB1|CREBBP|DAB2|EP300|FERMT2|FKBP1A|FLCN|FMOD|FNTA|FOS|FURIN|GLG1|HIPK2|ITGB1|ITGB8|LATS1|LEMD3|LOX|LRRC32|MEN1|ONECUT2|PBLD|PPM1A|PTK2|PXN|RGCC|SAP130|SDCBP|SIRT1|SKI|SKIL|SLC2A10|SMAD1|SMAD3|SMAD4|SMAD7|SMURF2|SNX6|SOX11|SPRED1|SPRED2|SPRY2|STAT3|TGFB1I1|TGFB2|TGFB3|TGFBR1|TRIM33|TSC22D1|USP15|ZEB1|ZEB2|ZFYVE9|ZMIZ1|ZNF451|ZYX	Ale	Neuronal IPC	GOBP
GOBP_TRANSITION_METAL_ION_TRANSPORT	0.23574	0.489506	0.0357496	-0.314189	-1.1371	78	ABCB7|ABCC5|AP3D1|ARHGAP1|ATP2C1|ATP7A|B2M|CYBRD1|DNM2|FLVCR1|ISCU|LMTK2|MCOLN1|MMGT1|RAB11B|SFXN1|SLC11A2|SLC25A28|SLC25A37|SLC30A5|SLC30A6|SLC30A7|SLC30A9|SLC31A2|SLC39A6|TF|TMEM165|TRPM7|TTYH1	Ale	Neuronal IPC	GOBP
GOBP_TRANSLATIONAL_ELONGATION	0.540975	0.759164	0.0210576	-0.271589	-0.956798	66	ALKBH1|ASCC2|CPEB2|EEF1A1|EEF1B2|EEF2K|EEFSEC|EIF5A2|GTPBP1|KLHDC10|LTN1|MRPL44|NEMF|PTRH1|RCHY1|RNF14|SELENOT|TCF25|TRIP4|UFL1|USP10|USP16	Ale	Neuronal IPC	GOBP
GOBP_TRANSLATIONAL_INITIATION	0.220303	0.475321	0.0362939	-0.293907	-1.1334	113	ALKBH1|BZW2|DDX3X|DHX29|DHX33|EIF1AD|EIF2B2|EIF2D|EIF2S1|EIF2S3|EIF3A|EIF3C|EIF3D|EIF3F|EIF3M|EIF4A2|EIF4E|EIF4EBP2|EIF4G1|EIF4G2|EIF4G3|EIF5|EIF6|FMR1|IMPACT|LARP1|LTO1|MIF4GD|MTFMT|MTOR|RBM4|UHMK1|YTHDF3	Ale	Neuronal IPC	GOBP
GOBP_TRANSLATIONAL_TERMINATION	0.971296	0.994814	0.0162811	0.203651	0.557243	17	EIF5A|MTRF1L	Ale	Neuronal IPC	GOBP
GOBP_TRANSLESION_SYNTHESIS	0.371475	0.622959	0.0283717	-0.368897	-1.06156	24	FAAP20|POLK|RCHY1|REV1|ZBTB1	Ale	Neuronal IPC	GOBP
GOBP_TRANSMISSION_OF_NERVE_IMPULSE	0.674463	0.842556	0.017962	-0.260752	-0.88038	52	BBS10|CACNG2|CACNG4|CACNG7|CACNG8|CHRNB4|DMRT3|FMR1|GRIA1|GRIK2|KCNQ3|MTOR|NPR2|NRCAM|NTRK2|PAFAH1B1|S1PR1|SCN11A|SCN9A|TYMP	Ale	Neuronal IPC	GOBP
GOBP_TRANSPOSITION	0.118668	0.335657	0.0541624	-0.448169	-1.31838	26	DNMT3A|MORC2|MPHOSPH8|SETDB1|SPIN1|TUT4|UBR2	Ale	Neuronal IPC	GOBP
GOBP_TRICARBOXYLIC_ACID_CYCLE	0.580344	0.780893	0.0208606	-0.304751	-0.91653	29	DLAT|FH|IDH1|IDH3A|MDH1|MDH1B|NNT|OGDH|SDHAF2|SDHC|SDHD|SUCLA2|SUCLG1	Ale	Neuronal IPC	GOBP
GOBP_TRIGLYCERIDE_BIOSYNTHETIC_PROCESS	0.0995239	0.300226	0.0673679	0.43295	1.35311	30	NR1H2|PCK2|SREBF1	Ale	Neuronal IPC	GOBP
GOBP_TRIGLYCERIDE_CATABOLIC_PROCESS	0.0309334	0.156196	0.109541	-0.564014	-1.55615	20	ABHD5|APOA4|APOB|APOC1|APOC2|APOC3|DDHD2|LIPG|LPL	Ale	Neuronal IPC	GOBP
GOBP_TRIGLYCERIDE_METABOLIC_PROCESS	0.480963	0.71043	0.029243	0.260921	0.982514	73	AGMO|APOE|CAV3|GPR82|LIPA|LIPE|MFSD2A|NR1H2|PCK2|PLAAT3|PNPLA3|SLC22A4|SORL1|SREBF1|TNXB	Ale	Neuronal IPC	GOBP
GOBP_TRNA_5_END_PROCESSING	0.748227	0.885622	0.020211	0.294418	0.793644	16	HSD17B10|POP7|RPP21|SSB	Ale	Neuronal IPC	GOBP
GOBP_TRNA_DECAY	0.158414	0.396199	0.0468392	-0.489903	-1.29201	17	DICER1|EXOSC10|EXOSC3|EXOSC8|NSUN2|TRDMT1|ZCCHC7	Ale	Neuronal IPC	GOBP
GOBP_TRNA_METABOLIC_PROCESS	0.127918	0.350763	0.0482234	-0.290948	-1.18917	177	AARSD1|ADAT1|ALKBH1|CDK5RAP1|CDKAL1|DICER1|DPH3|ELP1|ELP5|EXOSC10|EXOSC3|EXOSC8|FARS2|FTSJ1|GRSF1|GTDC1|GTF3C6|LCMT2|LSM6|MTFMT|MTO1|NARS2|NSUN2|OSGEP|PUS10|RARS2|RPUSD4|RTCB|THUMPD1|THUMPD2|TP53RK|TRDMT1|TRMO|TRMT10C|TRMT11|TRMT13|TRMT1L|TRMT61B|TRUB1|TSEN2|TYW1B|TYW5|URM1|WDR6|ZCCHC7	Ale	Neuronal IPC	GOBP
GOBP_TRNA_METHYLATION	0.597015	0.792743	0.020103	-0.284807	-0.915758	40	FTSJ1|LCMT2|METTL2A|MTO1|NSUN2|THUMPD2|TRDMT1|TRMO|TRMT10C|TRMT13|TRMT1L|TRMT61B|WDR6	Ale	Neuronal IPC	GOBP
GOBP_TRNA_MODIFICATION	0.167079	0.406664	0.0429831	-0.319709	-1.18865	90	ALKBH1|CDK5RAP1|CDKAL1|DPH3|ELP1|ELP5|FTSJ1|GTDC1|LCMT2|MTFMT|MTO1|NSUN2|OSGEP|PUS10|RPUSD4|THUMPD1|THUMPD2|TRDMT1|TRMO|TRMT10C|TRMT13|TRMT1L|TRMT61B|TRUB1|TYW1B|TYW5|URM1|WDR6	Ale	Neuronal IPC	GOBP
GOBP_TRNA_PROCESSING	0.152864	0.388204	0.0443354	-0.299706	-1.17736	129	ADAT1|ALKBH1|CDK5RAP1|CDKAL1|DPH3|ELP1|ELP5|FARS2|FTSJ1|GRSF1|GTDC1|LCMT2|LSM6|MTFMT|MTO1|NSUN2|OSGEP|PUS10|RPUSD4|RTCB|THUMPD1|THUMPD2|TP53RK|TRDMT1|TRMO|TRMT10C|TRMT11|TRMT13|TRMT1L|TRMT61B|TRUB1|TSEN2|TYW1B|TYW5|URM1|WDR6	Ale	Neuronal IPC	GOBP
GOBP_TRNA_THREONYLCARBAMOYLADENOSINE_METABOLIC_PROCESS	0.527499	0.748063	0.0226483	-0.361231	-0.95267	17	CDK5RAP1|MTO1|OSGEP|PUS1|RPUSD4|TP53RK|TRMT10C	Ale	Neuronal IPC	GOBP
GOBP_TRNA_WOBBLE_BASE_MODIFICATION	0.317747	0.576264	0.0312219	-0.39824	-1.11171	21	ALKBH1|DPH3|ELP1|ELP5|MTO1|URM1	Ale	Neuronal IPC	GOBP
GOBP_TRNA_WOBBLE_URIDINE_MODIFICATION	0.18034	0.42497	0.0436088	-0.478364	-1.26158	17	DPH3|ELP5|URM1	Ale	Neuronal IPC	GOBP
GOBP_TROPHECTODERMAL_CELL_DIFFERENTIATION	0.0565763	0.221273	0.0805925	-0.541928	-1.47239	19	CNOT2|CNOT3|CTR9|CUL3|HOPX|JUNB|SRF|YAP1	Ale	Neuronal IPC	GOBP
GOBP_TROPHOBLAST_CELL_MIGRATION	0.836252	0.93408	0.0155328	-0.26551	-0.741183	21	ACVR1B|ARHGDIB|SMAD3|SMURF2|TGFBR1|TIMP1|YTHDF3	Ale	Neuronal IPC	GOBP
GOBP_TUBE_CLOSURE	0.0186407	0.118828	0.135251	-0.391984	-1.45382	88	ARHGAP35|BCL10|BRD2|CASP3|CLUAP1|IFT122|IFT172|KIF20B|LHX2|MED12|MKS1|MTHFR|NCKAP1|OPA1|PRICKLE1|PRKACB|RARA|RPS7|SDC4|SEC24B|SKI|SPECC1L|TEAD2|TGFB2|TMED2|TRAF6|TSC1|TSC2|VANGL2|VASP|ZEB2	Ale	Neuronal IPC	GOBP
GOBP_TUBE_FORMATION	0.0471594	0.20087	0.0823897	-0.329749	-1.30766	139	ARHGAP35|BCL10|BRD2|CASP3|CEP290|CLUAP1|CTNNB1|HIF1A|IFT122|IFT172|ITGB1BP1|KIF20B|LHX2|MED12|MKS1|MTHFR|NCKAP1|OPA1|PRICKLE1|PRKACB|PROX1|RARA|RPS7|SDC4|SEC24B|SKI|SOX8|SOX9|SPECC1L|STK4|TEAD2|TGFB2|TMED2|TRAF6|TSC1|TSC2|VANGL2|VASP|YWHAZ|ZEB2	Ale	Neuronal IPC	GOBP
GOBP_TUMOR_NECROSIS_FACTOR_MEDIATED_SIGNALING_PATHWAY	0.00785855	0.068714	0.208827	-0.406063	-1.52406	95	ACTN4|ADAM10|ADAM17|APOA1|BIRC2|CHUK|CPNE1|CYLD|DICER1|EXT1|GPS2|HIPK1|JAK2|MAPKAPK2|NFKB1|NR2C2|NSMAF|PPP2CB|PRKN|PTPN2|RIPK1|SPPL2A|TANK|TAX1BP1|TMSB4X|TNFRSF19|TNFRSF1A|TNFSF13B|TRAF3|TRAF6|XIAP	Ale	Neuronal IPC	GOBP
GOBP_TUMOR_NECROSIS_FACTOR_SUPERFAMILY_CYTOKINE_PRODUCTION	0.0245968	0.136601	0.116711	-0.376914	-1.42521	99	ADAM10|ADAM17|AKAP12|ANGPT1|APP|ARFGEF2|ARHGEF2|ARRB2|AXL|BCL10|CD47|DDT|DICER1|ELF4|EPHB2|ERRFI1|FRMD8|IFNGR1|JAK2|LPL|LRRK2|MAPKAPK2|MYD88|NFATC4|NOD1|PIK3R1|PSEN1|PTPN11|PTPRJ|RAD21|RARA|RIPK1|SPON2|STAT3|SYT11|TIRAP|TRIM27|UBE2J1|ZBTB20|ZFP36	Ale	Neuronal IPC	GOBP
GOBP_TYPE_2_IMMUNE_RESPONSE	0.759601	0.891813	0.0169801	-0.281727	-0.802871	23	ANXA1|KMT2A|MEN1|NDFIP1|RARA	Ale	Neuronal IPC	GOBP
GOBP_TYPE_2_MITOPHAGY	0.604303	0.796094	0.0204944	-0.34895	-0.893042	15	HUWE1|PRKN|TIMM23	Ale	Neuronal IPC	GOBP
GOBP_TYPE_B_PANCREATIC_CELL_DEVELOPMENT	0.785883	0.908364	0.0165447	-0.283341	-0.769823	19	CDK6|GSK3B|RFX3|RHEB|SIDT2|SMO	Ale	Neuronal IPC	GOBP
GOBP_TYPE_B_PANCREATIC_CELL_DIFFERENTIATION	0.355254	0.609846	0.0292152	-0.37776	-1.07655	23	CDK6|GATA6|GSK3B|IER3IP1|RFX3|RHEB|SIDT2|SMO	Ale	Neuronal IPC	GOBP
GOBP_TYPE_B_PANCREATIC_CELL_PROLIFERATION	0.368488	0.621107	0.028529	-0.388469	-1.07181	20	IRS2|NR4A1|RAF1|SIDT2	Ale	Neuronal IPC	GOBP
GOBP_TYPE_II_INTERFERON_MEDIATED_SIGNALING_PATHWAY	0.76187	0.893032	0.0169418	-0.283287	-0.79887	22	IFNGR1|JAK1|JAK2|MED1|PTPN2|RAF1	Ale	Neuronal IPC	GOBP
GOBP_TYPE_II_INTERFERON_PRODUCTION	0.137194	0.366085	0.0586532	0.3476	1.23856	54	BTN3A1|C1QBP|CD226|DDIT3|FADD|GAS6|HLA-A|HMGB1|HMSD|HRAS|HSPD1|IL12RB2|SCRIB|SLC7A5|TYK2|UFSP2|WNT5A|ZFPM1|ZP3	Ale	Neuronal IPC	GOBP
GOBP_TYPE_I_INTERFERON_PRODUCTION	0.0170548	0.112986	0.141073	-0.38741	-1.45581	96	ARRDC4|ATG12|CHUK|CUL3|CYLD|DDX3X|DHX33|DTX4|FLOT1|GPATCH3|HMGB2|ITCH|KLHL22|MORC3|MYD88|NPLOC4|POLR3B|POLR3C|POLR3F|PTPN11|RAB2B|REL|RELB|RIOK3|RNF216|SETD2|TANK|TBK1|TIRAP|TOMM70|TRAF3|TRAF3IP1|TRAF6|TRAIP|TRIM27|USP22|XIAP|ZBTB20|ZC3HAV1	Ale	Neuronal IPC	GOBP
GOBP_TYROSINE_PHOSPHORYLATION_OF_STAT_PROTEIN	0.262014	0.515924	0.0352679	-0.442983	-1.16827	17	ARL2BP|CTF1|FER|INPP5F|JAK2|PARP14|PARP9|PIBF1|PTPN2	Ale	Neuronal IPC	GOBP
GOBP_T_CELL_ACTIVATION	0.00695726	0.0633213	0.206652	-0.308209	-1.35866	370	ACTB|ADAM17|AMBRA1|ANXA1|AP3D1|APBB1IP|ARID1A|ARID1B|ATP7A|AZI2|B2M|BCL10|BRAF|BRD2|CASP3|CBFB|CD46|CD47|CD55|CDK6|CHD7|CLPTM1|CTNNB1|CYLD|DCAF12|DHPS|DTX1|DUSP10|DUSP3|EFNB2|EFNB3|EGR1|EGR3|ELF4|EP300|FBXO38|FKBP1A|FOSL2|FYN|FZD7|GATA3|GPR89A|GPR89B|IL6ST|ITCH|ITPKB|JAK1|JAK2|JUNB|KAT5|KLHL22|KMT2A|LEPR|LGALS8|LOXL3|LRRC32|MEN1|MSN|MTOR|MYC|MYH9|NCK1|NCSTN|NDFIP1|NEDD4|NHEJ1|OPA1|PATZ1|PBRM1|PELI1|PHF10|PIK3R1|PKNOX1|PPP3CB|PREX1|PRKAA1|PRKAR1A|PRNP|PSEN1|PSMB10|PTPN11|PTPN2|RAB29|RARA|RC3H1|RC3H2|RHOA|RIPOR2|RORA|RPL22|SDC4|SMAD3|SMAD7|SMARCC2|SMARCD1|SOCS3|SOS1|SOS2|SOX4|SRF|STAT3|STAT5B|TMEM98|TNFSF13B|TRAF6|TSC1|UFL1|ZBTB1|ZBTB16|ZEB1|ZFP36L1|ZMIZ1	Ale	Neuronal IPC	GOBP
GOBP_T_CELL_ACTIVATION_INVOLVED_IN_IMMUNE_RESPONSE	0.184491	0.432625	0.041216	-0.332012	-1.18475	71	ANXA1|APBB1IP|ATP7A|BRD2|CD46|EP300|GATA3|IL6ST|JAK1|JUNB|KMT2A|LOXL3|MEN1|MTOR|OPA1|PIK3R1|PSEN1|RARA|RC3H1|RC3H2|RELB|RORA|SMAD7|SOCS3|STAT3|TBK1|TMEM98|TSC1	Ale	Neuronal IPC	GOBP
GOBP_T_CELL_APOPTOTIC_PROCESS	0.113636	0.326649	0.0639358	0.38551	1.29692	42	ARG2|BAX|BBC3|BCL11B|CHEK2|DNAJA3|FADD|FAS|LIPA|PRELID1|TP53|WNT5A	Ale	Neuronal IPC	GOBP
GOBP_T_CELL_CYTOKINE_PRODUCTION	0.964725	0.993566	0.0134978	-0.20867	-0.575736	20	B2M|CD55|GATA3|SMAD7|TRAF6	Ale	Neuronal IPC	GOBP
GOBP_T_CELL_DIFFERENTIATION	0.00257808	0.0342705	0.431708	-0.364074	-1.51326	206	ACTB|ADAM17|AMBRA1|ANXA1|AP3D1|ARID1A|ARID1B|ATP7A|B2M|BRAF|BRD2|CBFB|CD46|CDK6|CHD7|CLPTM1|CTNNB1|CYLD|DTX1|DUSP10|EGR1|EGR3|EP300|FOSL2|FZD7|FZD8|GATA3|GPR89A|GPR89B|IL6ST|ITPKB|JAK1|JUNB|KAT5|KMT2A|LEPR|LOXL3|MEN1|MTOR|NHEJ1|OPA1|PATZ1|PBRM1|PHF10|PIK3R1|PKNOX1|PPP3CB|PREX1|PTPN2|RARA|RC3H1|RC3H2|RELB|RHOA|RORA|RPL22|SMAD7|SMARCC2|SMARCD1|SOCS3|SOS1|SOS2|SOX4|SRF|STAT3|STAT5B|TBK1|TMEM98|TSC1|ZBTB1|ZBTB16|ZEB1|ZFP36L1|ZFP36L2|ZMIZ1	Ale	Neuronal IPC	GOBP
GOBP_T_CELL_DIFFERENTIATION_INVOLVED_IN_IMMUNE_RESPONSE	0.0353141	0.169293	0.0991088	-0.422148	-1.44609	56	ANXA1|ATP7A|BRD2|CD46|EP300|GATA3|IL6ST|JAK1|JUNB|KMT2A|LOXL3|MEN1|MTOR|OPA1|PIK3R1|RARA|RC3H1|RC3H2|RELB|RORA|SMAD7|SOCS3|STAT3|TBK1|TMEM98|TSC1	Ale	Neuronal IPC	GOBP
GOBP_T_CELL_DIFFERENTIATION_IN_THYMUS	0.136975	0.366085	0.0487753	-0.360113	-1.23917	58	ADAM17|B2M|BRAF|CDK6|CLPTM1|CTNNB1|EGR3|FZD7|FZD8|GATA3|ITPKB|PTPN2|SOS1|SOS2|SRF|STAT5B|ZBTB1|ZEB1|ZFP36L1|ZFP36L2	Ale	Neuronal IPC	GOBP
GOBP_T_CELL_HOMEOSTASIS	0.755295	0.890213	0.020648	0.253604	0.819483	35	BAX|CCNB2|CORO1A|DNAJA3|FADD|FAS|PMAIP1|PRDX2|TGFB1	Ale	Neuronal IPC	GOBP
GOBP_T_CELL_LINEAGE_COMMITMENT	0.0118556	0.0912839	0.177674	-0.567404	-1.65367	25	BRAF|BRD2|CYLD|EP300|JAK1|MTOR|OPA1|RHOA|SOCS3|STAT3	Ale	Neuronal IPC	GOBP
GOBP_T_CELL_MEDIATED_CYTOTOXICITY	0.725777	0.875871	0.0176164	-0.287392	-0.827013	24	B2M|PPP3CB|PVR|STX7	Ale	Neuronal IPC	GOBP
GOBP_T_CELL_MEDIATED_IMMUNITY	0.530157	0.750659	0.0213368	-0.272249	-0.961472	67	CD46|FBXO38|PPP3CB|PRKAA1|PVR|TRAF6|UFL1|ZBTB1	Ale	Neuronal IPC	GOBP
GOBP_T_CELL_MIGRATION	0.109921	0.321437	0.0558516	-0.40529	-1.30315	40	ADAM10|ADAM17|CD200|CD99|CRK|LRCH1|MED23|MSN|RHOA|S1PR1|SLC12A2|WNK1	Ale	Neuronal IPC	GOBP
GOBP_T_CELL_PROLIFERATION	0.488405	0.71758	0.021653	-0.249832	-0.985068	133	ANXA1|CASP3|CD46|CTNNB1|DHPS|FYN|ITCH|JAK2|LRRC32|MSN|MYC|NCSTN|NDFIP1|PPP3CB|PRKAR1A|PRNP|RC3H1|RC3H2|SDC4|SOS1|SOS2|STAT5B|TNFSF13B|TRAF6	Ale	Neuronal IPC	GOBP
GOBP_T_CELL_RECEPTOR_SIGNALING_PATHWAY	0.52635	0.747018	0.0209084	-0.25531	-0.965703	100	BCAR1|BCL10|BRAF|CRKL|CYLD|DUSP3|EIF2B2|ELF1|EZR|FOSL2|FYN|GATA3|IKBKG|KHDRBS1|MAPK1|NCK1|NECTIN2|PIK3CA|PRNP|PSEN1|PTPN2|RAB29|RC3H1|RC3H2|SLC39A6|SPPL3|TRAF6|UBE2N|UBR2|WNK1	Ale	Neuronal IPC	GOBP
GOBP_T_CELL_SELECTION	0.0401338	0.18531	0.0945555	-0.464256	-1.46578	36	BRAF|BRD2|CYLD|EP300|GATA3|IL6ST|ITPKB|JAK1|LOXL3|MTOR|OPA1|PTPN2|RHOA|SOCS3|SRF|STAT3	Ale	Neuronal IPC	GOBP
GOBP_T_HELPER_17_CELL_DIFFERENTIATION	0.0115942	0.0906797	0.180468	-0.582922	-1.66122	23	BRD2|EP300|IL6ST|JAK1|JUNB|LOXL3|OPA1|RC3H1|RC3H2|RORA|SMAD7|SOCS3|STAT3	Ale	Neuronal IPC	GOBP
GOBP_T_HELPER_17_TYPE_IMMUNE_RESPONSE	0.00963254	0.0799919	0.19671	-0.536312	-1.64777	32	BRD2|EP300|EPHB2|IL6ST|JAK1|JAK2|JUNB|LOXL3|OPA1|RC3H1|RC3H2|RORA|SMAD7|SOCS3|STAT3	Ale	Neuronal IPC	GOBP
GOBP_T_HELPER_1_CELL_DIFFERENTIATION	0.139885	0.369194	0.0555678	0.503021	1.33385	15	CRACR2A|HMGB1|SEMA4A|STAT4	Ale	Neuronal IPC	GOBP
GOBP_T_HELPER_1_TYPE_IMMUNE_RESPONSE	0.076212	0.2618	0.0771938	0.473233	1.41804	25	CRACR2A|HMGB1|HRAS|SEMA4A|STAT4	Ale	Neuronal IPC	GOBP
GOBP_T_HELPER_CELL_LINEAGE_COMMITMENT	0.0193078	0.120621	0.139715	-0.63061	-1.63902	16	BRD2|EP300|JAK1|MTOR|OPA1|SOCS3|STAT3	Ale	Neuronal IPC	GOBP
GOBP_U2_TYPE_PRESPLICEOSOME_ASSEMBLY	0.00383315	0.0424951	0.35482	0.602884	1.80654	25	DDX46|SF3A2|SNRPA1|SNRPB|SNRPD1|SNRPD2|SNRPF|SNRPG	Ale	Neuronal IPC	GOBP
GOBP_UBIQUINONE_METABOLIC_PROCESS	0.829031	0.929822	0.0156583	-0.26796	-0.748023	21	COQ2|COQ4|COQ6|COQ8A|COQ8B|COQ9|PPTC7|UBIAD1	Ale	Neuronal IPC	GOBP
GOBP_UBIQUITIN_DEPENDENT_PROTEIN_CATABOLIC_PROCESS_VIA_THE_MULTIVESICULAR_BODY_SORTING_PATHWAY	0.00162041	0.0249181	0.45506	-0.565482	-1.78537	36	CHMP3|CHMP5|MVB12A|NEDD4|PLAA|RNF115|STAM|STAM2|TSG101|VPS28|VPS36|VPS37B|VPS4B	Ale	Neuronal IPC	GOBP
GOBP_UNSATURATED_FATTY_ACID_BIOSYNTHETIC_PROCESS	0.0312573	0.15676	0.1245	0.446028	1.5079	43	ACOT8|CBR1|DECR2|EHHADH|FABP5|FADS1|FADS2|HSD17B4|MIF|PTGES2|PTGES3|SCD|SCD5|TMEM135	Ale	Neuronal IPC	GOBP
GOBP_UNSATURATED_FATTY_ACID_METABOLIC_PROCESS	0.0175996	0.114912	0.170004	0.395931	1.48907	72	ACOT8|CBR1|CYP2C8|DECR2|EHHADH|FABP5|FADS1|FADS2|GPX4|GSTP1|HSD17B4|MIF|PLA2G4B|PTGES2|PTGES3|PTGR2|SCD|SCD5|TMEM135	Ale	Neuronal IPC	GOBP
GOBP_UROGENITAL_SYSTEM_DEVELOPMENT	0.489855	0.718514	0.0227257	-0.288006	-0.983037	55	CDKN1B|CRKL|CTNNB1|EPHB2|FEM1B|FRS2|PBX1|PSAP|RARA|SOX9|SRD5A1|TNC|UBE3A|WDR77	Ale	Neuronal IPC	GOBP
GOBP_UTERUS_DEVELOPMENT	0.278905	0.53299	0.0338339	-0.40564	-1.14391	22	ASH1L|ERRFI1|GATA3|KDM5B|MYOCD|NIPBL|RBP4|SMAD4|STRA6|TGFB2	Ale	Neuronal IPC	GOBP
GOBP_VACUOLAR_ACIDIFICATION	0.00874064	0.0744595	0.206652	-0.542832	-1.6678	32	ATP6AP1|ATP6V0A1|ATP6V0A2|ATP6V0B|ATP6V0D1|ATP6V0E1|ATP6V1A|ATP6V1B2|ATP6V1F|ATP6V1H|CCDC115|CLN5|CREG1|GRN|LAMP1|LAMP2|PPT1|RNASEK|TMEM106B	Ale	Neuronal IPC	GOBP
GOBP_VACUOLAR_LOCALIZATION	0.00458326	0.047118	0.279866	-0.468315	-1.63905	64	ARL8B|BLOC1S1|BORCS7|BORCS8|FES|FLCN|FOXF1|KIF5B|MYH9|NR4A3|PLEKHM1|RAB34|RABGEF1|RNF167|S100A13|SCN11A|SNX6|SPAG9|TMEM106B|VAMP2|VAMP3|VPS33A	Ale	Neuronal IPC	GOBP
GOBP_VACUOLAR_TRANSPORT	1.89106e-09	8.57831e-07	0.774939	-0.532774	-2.13613	152	ALS2|ANKFY1|AP1G1|AP3D1|AP3S1|ARL8B|ARSB|ATG14|ATP13A2|ATP6V0D1|BECN1|C9orf72|CHMP3|CHMP5|EHD3|GAK|GCC2|HGS|HGSNAT|HOOK3|HSPA8|IGF2R|LAMP2|LEPROT|LEPROTL1|LRRK2|LYST|M6PR|MFSD1|MTM1|MVB12A|NCOA4|NDFIP1|NEDD4|PIK3C3|PLEKHM1|PRKN|PSAP|RAB7A|RHOB|SCARB2|SNX16|STAM|STAM2|TMEM106B|TMEM50A|TMEM50B|TRAK1|TRAK2|TSG101|UEVLD|VIPAS39|VPS11|VPS28|VPS33A|VPS35|VPS36|VPS37B|VPS39|VPS41|VPS4B|VPS51|VPS53|VPS54|VPS8|VTA1|VTI1A|ZFYVE16	Ale	Neuronal IPC	GOBP
GOBP_VACUOLE_ORGANIZATION	2.69265e-07	4.07151e-05	0.674963	-0.443307	-1.86081	224	ACP2|AMBRA1|ANXA2|ARL8B|ARSB|ATG12|ATG13|ATG14|ATG16L1|ATG2B|ATG3|ATP13A2|ATP2A2|ATP6V0A1|ATP6V1A|ATP6V1F|ATP6V1H|BAG3|BECN1|C9orf72|CHMP3|CHMP5|CLN5|CTSD|DNAJC16|EPHB2|EXT1|FLCN|FNIP1|GABARAP|GABARAPL2|HEXA|HID1|HOOK3|HPS1|IFT20|IRGQ|LAMP2|LRRK2|MBTPS1|MCOLN1|MFSD8|MOAP1|MTM1|MTOR|NAGLU|NPR2|NSFL1C|PIK3C2B|PIK3C3|PIKFYVE|PIP4K2B|PIP4K2C|PPP3CB|PSEN1|RAB1A|RAB34|RAB3GAP2|RAB5A|RAB7A|RB1CC1|RNASEK|SCARB2|SCFD1|SEC22B|SH3GLB1|SNX30|SPG11|SPNS1|STBD1|STX12|TBC1D12|TBC1D14|TMEM106B|TMEM165|TMEM39A|TPP1|TRAF6|ULK2|VIPAS39|VMP1|VPS11|VPS33A|VPS35|VPS4B|VPS54|WASHC5|WIPI2|ZFYVE26	Ale	Neuronal IPC	GOBP
GOBP_VASCULAR_ASSOCIATED_SMOOTH_MUSCLE_CELL_DIFFERENTIATION	0.313999	0.572776	0.0312866	-0.369597	-1.10442	28	NFATC4|RAMP2|SGCB|SOD2|SRF	Ale	Neuronal IPC	GOBP
GOBP_VASCULAR_ASSOCIATED_SMOOTH_MUSCLE_CELL_MIGRATION	0.756041	0.890803	0.0168725	-0.274994	-0.808953	26	DOCK4|DOCK7|IGFBP5|MYOCD|NF1|NFE2L2|NR4A3|PRKG1|PTPN1|SSH1|TERT	Ale	Neuronal IPC	GOBP
GOBP_VASCULAR_ASSOCIATED_SMOOTH_MUSCLE_CELL_PROLIFERATION	0.956248	0.9918	0.0178345	0.194001	0.693257	55	ADAMTS1|CDKN1A|DDIT3|DDR2|DNMT1|FGF2|FGFR2|GNA12|GPER1|GSTP1|HPGD|JUN|MAP3K7|MDM2|PAK1|PDCD4|PTEN|RGS5|XBP1	Ale	Neuronal IPC	GOBP
GOBP_VASCULAR_ASSOCIATED_SMOOTH_MUSCLE_CONTRACTION	0.750137	0.887463	0.017305	-0.297136	-0.795077	18	EDNRB|RAP1GDS1|RHOA	Ale	Neuronal IPC	GOBP
GOBP_VASCULAR_ENDOTHELIAL_CELL_PROLIFERATION	0.377536	0.627038	0.0281221	-0.370713	-1.05646	23	ADAM17|AKT3|FLT1|SP1|STAT3|TGFBR1	Ale	Neuronal IPC	GOBP
GOBP_VASCULAR_ENDOTHELIAL_GROWTH_FACTOR_PRODUCTION	0.923462	0.978751	0.013963	-0.22771	-0.67527	27	EIF2AK3|HIF1A|IL6ST|NDRG2|RORA|STAT3	Ale	Neuronal IPC	GOBP
GOBP_VASCULAR_ENDOTHELIAL_GROWTH_FACTOR_RECEPTOR_SIGNALING_PATHWAY	0.0823003	0.271555	0.0644264	-0.397455	-1.33223	50	ARNT|AXL|BCAR1|FLT1|FYN|FZD4|HGS|HIF1A|KDR|MAPK14|MAPKAPK2|MMRN1|NEDD4|NRP1|PAK2|PTK2|PTPN1|TMEM204|VTN	Ale	Neuronal IPC	GOBP
GOBP_VASCULAR_ENDOTHELIAL_GROWTH_FACTOR_SIGNALING_PATHWAY	0.216244	0.469911	0.038249	-0.357933	-1.17437	44	ADGRA2|ANGPT1|FLT1|GAB1|ITGB1|JCAD|KDR|NR2F2|NRP1|NRP2|NUS1|PDGFRB|PIK3CA|PROX1|SPRY2|VTN	Ale	Neuronal IPC	GOBP
GOBP_VASCULAR_PROCESS_IN_CIRCULATORY_SYSTEM	0.939399	0.984713	0.0114816	-0.191444	-0.789488	192	ABCC5|ABCC9|ABCG2|AKAP12|ARHGAP35|ASIC2|ATP2B4|BMPR2|EDNRB|EXT1|F2R|FERMT2|FGA|FGB|FGG|GAB1|INSR|ITGB1|ITGB1BP1|KAT2B|KLF2|LEPR|MANF|PER2|PLOD3|PRKG1|PTPN11|RAMP2|RAP1GDS1|RHOA|ROCK1|ROCK2|SCPEP1|SLC12A2|SLC16A7|SLC1A2|SLC24A3|SLC27A1|SLC27A4|SLC2A10|SLIT2|SOD2|TEK|TJP1|ZEB2	Ale	Neuronal IPC	GOBP
GOBP_VASCULAR_TRANSPORT	0.0266961	0.143739	0.137749	0.393215	1.45782	67	ABCC1|ABCC2|AGER|APOE|FABP5|LRP1|LRP2|LRP3|MFSD2A|SLC13A3|SLC15A2|SLC1A3|SLC1A5|SLC29A2|SLC29A4|SLC38A2|SLC5A3|SLC6A6|SLC6A9|SLC7A1|SLC7A3|SLC7A5|SLC8A2|TFRC	Ale	Neuronal IPC	GOBP
GOBP_VASCULAR_WOUND_HEALING	0.549416	0.76392	0.0219724	-0.364976	-0.934055	15	KDR|MCAM|NPR2|SERPINE1|SLC12A2	Ale	Neuronal IPC	GOBP
GOBP_VASCULOGENESIS	0.00540997	0.0529186	0.256635	-0.445426	-1.58413	70	ACKR3|AGGF1|CCM2|CTNNB1|EGFL7|FOXF1|FZD4|GLMN|HEG1|HEY2|ITGAV|ITGB8|JUNB|KDR|MYO1E|MYOCD|NOTCH1|NPR2|NRP1|NTRK2|PDGFRB|PTPRJ|QKI|RAMP2|RIN2|SGPL1|SMO|SPRED1|TEAD2|TIPARP|TMEM100|YAP1|ZFP36L1|ZMIZ1	Ale	Neuronal IPC	GOBP
GOBP_VASOCONSTRICTION	0.86661	0.949198	0.0142538	-0.225765	-0.768004	54	BMPR2|EDNRB|F2R|FGA|FGB|FGG|ITGB1|MANF|PER2|RAP1GDS1|RHOA	Ale	Neuronal IPC	GOBP
GOBP_VASODILATION	0.227249	0.482272	0.0374795	-0.37368	-1.1798	36	ABCC9|ADORA2B|ATG5|BLOC1S6|CPS1|EDNRB|EXT1|EXT2|F2RL1|GAB1|GUCY1A1|ITGA1|KAT2B|KLF2|PECAM1|PLOD3|PRKG1|PTPN11|SOD2	Ale	Neuronal IPC	GOBP
GOBP_VENOUS_BLOOD_VESSEL_DEVELOPMENT	0.270605	0.526274	0.0345671	-0.454862	-1.16409	15	BMPR2|CCM2|EFNB2|FOXF1|HEG1|NOTCH1|PROX1	Ale	Neuronal IPC	GOBP
GOBP_VENTRAL_SPINAL_CORD_DEVELOPMENT	0.697902	0.857956	0.0179507	-0.274887	-0.850968	33	ABT1|CLN8|DCTN1|DMRT3|DYNC2H1|IFT172|LMO4|SCYL1|SOX1	Ale	Neuronal IPC	GOBP
GOBP_VENTRICULAR_CARDIAC_MUSCLE_CELL_ACTION_POTENTIAL	0.286976	0.543263	0.037885	0.371457	1.12405	26	ANK2|BIN1|CAV3|KCNQ1|NEDD4L|NOS1AP|RYR2|SNTA1	Ale	Neuronal IPC	GOBP
GOBP_VENTRICULAR_CARDIAC_MUSCLE_CELL_DIFFERENTIATION	0.235883	0.489506	0.037413	-0.460284	-1.19632	16	FHL2|LMNA|MEF2A|NRG1|PROX1|RARA	Ale	Neuronal IPC	GOBP
GOBP_VENTRICULAR_CARDIAC_MUSCLE_CELL_MEMBRANE_REPOLARIZATION	0.379367	0.628067	0.0282076	-0.398979	-1.06759	18	WDR1|ZMPSTE24	Ale	Neuronal IPC	GOBP
GOBP_VENTRICULAR_CARDIAC_MUSCLE_TISSUE_DEVELOPMENT	0.14325	0.374107	0.047875	-0.36666	-1.23796	52	CHD7|DSP|FKBP1A|HEG1|HOPX|ID2|MBD2|MED1|NAGLU|NRG1|PROX1|SMAD4|SMAD7|TBX3|TGFB2|TGFBR1|UBE4B|ZMPSTE24	Ale	Neuronal IPC	GOBP
GOBP_VENTRICULAR_CARDIAC_MUSCLE_TISSUE_MORPHOGENESIS	0.46216	0.696213	0.0241416	-0.309594	-0.995455	40	CHD7|DSP|FKBP1A|HEG1|MED1|NAGLU|NRG1|PROX1|SMAD4|SMAD7|TGFB2|TGFBR1|UBE4B	Ale	Neuronal IPC	GOBP
GOBP_VENTRICULAR_SEPTUM_DEVELOPMENT	0.0701132	0.250207	0.0693777	-0.372072	-1.3277	71	BMPR2|CNTRL|DCTN5|FRS2|FZD1|GATA3|HECTD1|HEG1|HEY2|HEYL|ID2|LMO4|MDM4|NSD2|PAX8|PROX1|ROBO2|SLIT2|SMAD4|SMAD7|SOX11|SOX4|STRA6|TBX3|TGFB2|TGFBR1|TRIP11|VANGL2	Ale	Neuronal IPC	GOBP
GOBP_VENTRICULAR_SEPTUM_MORPHOGENESIS	0.163411	0.403415	0.0448817	-0.378513	-1.23012	42	BMPR2|FZD1|HEYL|ID2|NSD2|PROX1|ROBO2|SLIT2|SMAD4|SMAD7|SOX11|SOX4|TBX3|TGFB2|TGFBR1|VANGL2	Ale	Neuronal IPC	GOBP
GOBP_VENTRICULAR_SYSTEM_DEVELOPMENT	0.260491	0.513586	0.0348294	-0.369878	-1.14503	33	BBS1|CCDC134|CDK6|CELSR2|CORO1C|KIF27|MNAT1|NME5|NUMB|RPGRIP1L|WDR89	Ale	Neuronal IPC	GOBP
GOBP_VERY_LONG_CHAIN_FATTY_ACID_METABOLIC_PROCESS	0.995018	0.999502	0.0162976	0.162229	0.498955	28	ABCD3|ACSBG1|ELOVL5|ELOVL7|HACD4|HSD17B4|TECR	Ale	Neuronal IPC	GOBP
GOBP_VESICLE_BUDDING_FROM_MEMBRANE	1.88554e-06	0.000190073	0.643552	-0.547962	-2.01536	84	ANXA2|AP1G1|AP3D1|AP3M2|AP3S1|ARFGAP2|CHMP5|CSNK1D|CUL3|DNM3|GOLPH3|PICALM|PPP6C|PRKN|RAB1A|RAB7A|SAR1A|SAR1B|SEC24B|SEC24C|SEC31A|TFG|TMED10|TMED2|TRAPPC10|TRAPPC12|TRAPPC13|TRAPPC2|TRAPPC2B|TRAPPC5|TRAPPC6A|TRAPPC6B|TRAPPC8|VAPA|WASL	Ale	Neuronal IPC	GOBP
GOBP_VESICLE_CARGO_LOADING	0.0182927	0.117038	0.14247	-0.530617	-1.59582	29	AP3D1|AP3M1|AP3M2|AP3S1|MIA2|PICALM|RAB1A|SAR1A|SAR1B|SEC24B|SEC24C|SEC31A|TMED10|TMED2	Ale	Neuronal IPC	GOBP
GOBP_VESICLE_COATING	7.81378e-08	1.57534e-05	0.704976	-0.717784	-2.28457	38	AP3D1|AP3M2|AP3S1|ARFGAP2|CSNK1D|CUL3|PPP6C|SAR1A|SAR1B|TFG|TMED10|TMED2|TRAPPC10|TRAPPC12|TRAPPC13|TRAPPC2|TRAPPC2B|TRAPPC5|TRAPPC6A|TRAPPC6B|TRAPPC8	Ale	Neuronal IPC	GOBP
GOBP_VESICLE_CYTOSKELETAL_TRAFFICKING	0.00288429	0.0365982	0.35482	-0.490548	-1.68478	57	ACTN4|AP3D1|AP3M1|AP3M2|AP3S1|BLOC1S1|BLOC1S2|CDR2L|HTT|KIF1B|KIF3A|KIF5A|KIF5B|KIFAP3|MYO5A|NDE1|PAFAH1B1|PPFIA2|RAB1A|SPG11|SYT4|TANC2|TRAK1|TRAK2|TRIM46|WASL	Ale	Neuronal IPC	GOBP
GOBP_VESICLE_DOCKING	0.933322	0.982457	0.0130487	-0.206401	-0.708881	57	EXOC3|EXOC5|EXOC7|NDRG4|RALB|RIMS1|SNAP25|STX12|STX1A|STX1B|STX4|STX7|STXBP3|TPRG1L|UNC13A|VAMP3|VPS11	Ale	Neuronal IPC	GOBP
GOBP_VESICLE_DOCKING_INVOLVED_IN_EXOCYTOSIS	0.40367	0.647031	0.0264908	-0.326562	-1.03526	37	EXOC3|EXOC5|EXOC7|RIMS1|SNAP25|STX1B|STXBP3|UNC13A|VAMP3|VPS11	Ale	Neuronal IPC	GOBP
GOBP_VESICLE_FUSION_TO_PLASMA_MEMBRANE	0.767918	0.897189	0.0166973	-0.274473	-0.799939	25	PRRT2|SNAP25|STX1B|SYT11|SYT4	Ale	Neuronal IPC	GOBP
GOBP_VESICLE_LOCALIZATION	1.03278e-10	6.24658e-08	0.839089	-0.511894	-2.13178	208	ACTN4|AP1AR|AP1G1|AP3D1|AP3M2|AP3S1|ARFGAP2|ARL6|ATP13A2|ATP9A|BBS7|BLOC1S1|BRSK1|BRSK2|BSN|CDK5|CDR2L|CHMP3|CLASP2|CSNK1D|CTBP1|CTNNB1|CUL3|DCTN1|DCTN2|DNM3|EXOC3|EXOC5|EXOC7|FAM91A1|HGS|HTT|IKBKG|KIF1B|KIF3A|KIF5A|KIF5B|KIFAP3|LIN7C|LRRK2|NAGLU|NDE1|PAFAH1B1|PDCD6IP|PDZD11|PPFIA2|PPP6C|PRKN|PSEN1|RAB1A|RAB7A|SAR1A|SAR1B|SDC4|SDCBP|SNAP25|SPG11|STAM|STARD3NL|STXBP3|SYT11|SYT4|TANC2|TESK1|TFG|TMED10|TMED2|TMEM230|TRAK1|TRAK2|TRAPPC10|TRAPPC12|TRAPPC13|TRAPPC2|TRAPPC2B|TRAPPC5|TRAPPC6A|TRAPPC6B|TRAPPC8|TRIP11|TSG101|UNC13A|VPS33A|VPS4B|WASL	Ale	Neuronal IPC	GOBP
GOBP_VESICLE_MEDIATED_TRANSPORT_BETWEEN_ENDOSOMAL_COMPARTMENTS	0.0155548	0.10691	0.151813	-0.46633	-1.54145	46	ANKRD27|ATG14|BECN1|CHMP3|DAB2|DENND10|EZR|HOOK3|LMTK2|MAPK1|MSN|MTMR2|PIK3C3|RAB11FIP3|RAB21|RAB5A|RAB7A|SNX16|VPS11|WDR91	Ale	Neuronal IPC	GOBP
GOBP_VESICLE_MEDIATED_TRANSPORT_IN_SYNAPSE	5.34058e-07	6.46032e-05	0.659444	-0.436717	-1.83791	230	AAK1|ACTB|ACTG1|AP1G1|AP2M1|AP3D1|AP3M1|AP3M2|AP3S1|ARPC3|ATAD1|ATP2A2|ATP6AP1|ATP6V0A1|ATP6V0D1|ATP6V1A|ATP6V1B2|ATP6V1C1|ATP6V1F|ATP6V1G1|ATP6V1G2|BRAF|BRSK1|BRSK2|BSN|BTBD9|C9orf72|CALM1|CANX|CASK|CASP3|CDK5|CLTA|CTBP1|CTNNB1|DNM2|DNM3|EFNB2|EPS15|EPS15L1|FBXL20|FCHO2|FMR1|GAK|GIT2|GRIPAP1|HIP1|HPCA|ITSN1|LRRK2|MKLN1|NAPB|NLGN3|NRG1|NUMB|OPHN1|PCLO|PIK3C3|PIP5K1C|PLAA|PLD1|PLD2|PLS3|PPFIA2|PPP3CA|PPP3CB|PPP3CC|PPP3R1|PRKN|PRRT2|PSEN1|RAB11A|RAB3GAP1|RAB5A|RAB7A|RABEP1|RIMS1|ROCK1|SACM1L|SCRN1|SNAP25|STON1|STX1A|STX1B|STXBP3|STXBP5|SUSD4|SV2A|SYNJ1|SYP|SYT11|SYT4|TBC1D24|TPRG1L|UNC13A|USP46|VAC14|VAMP2|VPS35	Ale	Neuronal IPC	GOBP
GOBP_VESICLE_MEDIATED_TRANSPORT_TO_THE_PLASMA_MEMBRANE	1.12049e-07	2.03314e-05	0.704976	-0.506495	-2.0188	145	ACAP2|ARFGEF2|ARHGAP1|ATP2C1|BBS1|CMTM6|COMMD1|EHD2|EHD3|EPS15|GCC2|GOLGA4|GOLGA7|GOLPH3|GRIPAP1|LLGL1|LMTK2|NSF|RAB10|RAB11FIP3|RAB34|RAB7A|RABEP1|SACM1L|SCARB2|SNX30|SPTBN1|STX12|STXBP5|SYS1|VAMP2|VAMP3|VPS13B|VPS26A|VPS29|VPS35|VPS35L|VPS39|VPS50|VPS51|VPS53|VTI1A|WASHC2C|ZDHHC2	Ale	Neuronal IPC	GOBP
GOBP_VESICLE_ORGANIZATION	3.8096e-15	6.91252e-12	0.996986	-0.490645	-2.15125	348	AGFG1|AGFG2|ALS2|ANKFY1|ANXA1|AP1M1|AP3D1|AP3M2|AP3S1|ARFGAP2|ARFGEF2|ARL8B|ATP6V0A1|ATP6V0D1|ATP6V1A|ATP6V1B2|ATP6V1C1|ATP6V1F|ATP6V1G1|ATP6V1G2|ATP6V1H|BET1|BLOC1S1|C2CD5|C9orf72|CHMP3|CHMP5|CORO1C|CREB1|CSNK1D|CUL3|DLG4|DNM3|EPS15|F2R|GOLPH3|HGS|HOOK3|HPS1|IST1|KIAA0319L|LYST|MFSD14A|MVB12A|PAFAH1B1|PDCD6IP|PICALM|PIK3C3|PIKFYVE|PIP4K2B|PLEKHJ1|PLEKHM1|PPP6C|PRKN|PRRT2|RAB22A|RAB29|RAB2A|RAB34|RAB5B|RAB7A|RNASEK|RUFY1|SAR1A|SAR1B|SCARB2|SDC4|SDCBP|SEC24C|SEC31A|SNAP25|SNX19|SPG11|STAM|STAM2|STX12|STX1B|STX7|SYP|SYT11|SYT4|TFG|TMED10|TMED2|TMEM127|TMF1|TRAPPC10|TRAPPC12|TRAPPC13|TRAPPC2|TRAPPC2B|TRAPPC5|TRAPPC6A|TRAPPC6B|TRAPPC8|TSG101|UBR4|VAMP2|VAMP3|VAPA|VPS13B|VPS28|VPS33A|VPS36|VPS37B|VPS39|VPS41|VPS4B|VPS8|VTI1A|WASHC4|WASHC5|WASL|YIPF4|YIPF5|ZDHHC15|ZDHHC2|ZEB2|ZFYVE16|ZNRF2	Ale	Neuronal IPC	GOBP
GOBP_VESICLE_TARGETING	2.26985e-07	3.74422e-05	0.690132	-0.621944	-2.17321	63	ARFGAP2|CLASP2|CSNK1D|CUL3|EXOC3|EXOC7|NAGLU|PPP6C|PSEN1|SAR1A|SAR1B|STARD3NL|TFG|TMED10|TMED2|TRAPPC10|TRAPPC12|TRAPPC13|TRAPPC2|TRAPPC2B|TRAPPC5|TRAPPC6A|TRAPPC6B|TRAPPC8|TRIP11	Ale	Neuronal IPC	GOBP
GOBP_VESICLE_TARGETING_ROUGH_ER_TO_CIS_GOLGI	1.614e-06	0.000172271	0.643552	-0.756866	-2.20585	25	CSNK1D|CUL3|PPP6C|SAR1A|SAR1B|TFG|TMED10|TMED2|TRAPPC12|TRAPPC2|TRAPPC2B|TRAPPC5|TRAPPC6A|TRAPPC8	Ale	Neuronal IPC	GOBP
GOBP_VESICLE_TARGETING_TO_FROM_OR_WITHIN_GOLGI	2.66528e-05	0.00153529	0.57561	-0.678275	-2.08394	32	ARFGAP2|CSNK1D|CUL3|PPP6C|SAR1A|SAR1B|TFG|TMED10|TMED2|TRAPPC12|TRAPPC2|TRAPPC2B|TRAPPC5|TRAPPC6A|TRAPPC8	Ale	Neuronal IPC	GOBP
GOBP_VESICLE_TETHERING	9.26181e-05	0.00357565	0.538434	-0.659703	-2.02688	32	EXOC3|EXOC7|NAGLU|STARD3NL|TRAPPC10|TRAPPC12|TRAPPC13|TRAPPC2|TRAPPC2B|TRAPPC5|TRAPPC6A|TRAPPC6B|TRAPPC8|TRIP11	Ale	Neuronal IPC	GOBP
GOBP_VESICLE_TRANSPORT_ALONG_MICROTUBULE	0.0316008	0.15731	0.105814	-0.443741	-1.47059	47	AP3D1|AP3M1|AP3M2|AP3S1|BLOC1S1|BLOC1S2|CDR2L|HTT|KIF1B|KIF3A|KIF5A|KIF5B|KIFAP3|NDE1|PAFAH1B1|RAB1A|SPG11|TRAK1|TRAK2|TRIM46	Ale	Neuronal IPC	GOBP
GOBP_VIRAL_BUDDING	0.00646668	0.0598663	0.241698	-0.58792	-1.71347	25	CHMP3|CHMP5|MVB12A|NEDD4|PDCD6IP|TSG101|VPS28|VPS37B|VPS4B	Ale	Neuronal IPC	GOBP
GOBP_VIRAL_GENE_EXPRESSION	0.0698811	0.250097	0.0681851	-0.344296	-1.30187	99	ATG12|CANX|CCNT1|CCNT2|CDK9|CSNK1A1|EIF2D|EIF3A|EIF3D|EIF3F|EP300|FURIN|GTF2B|HEXIM1|INPP5K|PCBP2|REST|RSF1|SPCS1|TRIM62|TRIM8|UBP1|USF1|ZFP36	Ale	Neuronal IPC	GOBP
GOBP_VIRAL_GENOME_REPLICATION	0.423267	0.664375	0.0244952	-0.271277	-1.01324	92	ATG16L1|CTBP1|CTBP2|DDB1|DDX3X|EEF1A1|FMR1|IFI16|IFIT5|INPP5K|LAMTOR5|LARP1|PCBP1|PCBP2|PIK3C3|PKN2|PPIH|PRKN|PROX1|SMC5|TMEM39A|VAPA|ZC3HAV1|ZFYVE1|ZNFX1	Ale	Neuronal IPC	GOBP
GOBP_VIRAL_LIFE_CYCLE	0.00574452	0.0551504	0.235142	-0.341622	-1.43398	224	ARL8B|ATG16L1|AXL|CD46|CHMP3|CHMP5|CSNK2B|CTBP1|CTSB|DDB1|DDX3X|DDX6|DYNLT1|EEF1A1|EFNB3|EPS15|FMR1|FURIN|IFI16|INPP5K|ITCH|ITGAV|ITGB1|KIAA0319L|LAMTOR5|LARP1|MVB12A|MYH9|NEDD4|PCBP1|PCBP2|PDCD6IP|PIK3C3|PIKFYVE|PKN2|PPIH|PRKN|PROX1|PVR|RAB7A|RNASEK|SCARB2|SLC20A2|SPCS1|TRIM62|TSG101|VAPA|VPS28|VPS37B|VPS4B|ZC3HAV1|ZFYVE1	Ale	Neuronal IPC	GOBP
GOBP_VIRAL_PROCESS	0.00119343	0.0202382	0.45506	-0.333232	-1.45224	326	ARL8B|ATG12|ATG16L1|AXL|BICD1|CALCOCO2|CANX|CCNT1|CCNT2|CD46|CDK9|CHMP3|CHMP5|CSNK1A1|CSNK2B|CTBP1|CTSB|DDB1|DDX3X|DDX6|DYNLT1|EEF1A1|EFNB3|EIF2D|EIF3A|EIF3D|EIF3F|EP300|EPS15|FMR1|FURIN|GTF2B|HEXIM1|IFI16|IGF2R|INPP5K|ITCH|ITGAV|ITGB1|KIAA0319L|LAMTOR5|LARP1|MOGS|MVB12A|MYH9|NEDD4|PCBP1|PCBP2|PDCD6IP|PIK3C3|PIKFYVE|PKN2|PPIH|PRKN|PROX1|PVR|RAB7A|RAN|REST|RNASEK|RSF1|SCARB2|SLC20A2|SP1|SPCS1|ST3GAL2|TRIM62|TRIM8|TSG101|UBP1|USF1|VAPA|VPS28|VPS37B|VPS4B|ZC3HAV1|ZDHHC9|ZFP36|ZFYVE1	Ale	Neuronal IPC	GOBP
GOBP_VIRAL_PROTEIN_PROCESSING	0.567073	0.774168	0.0212184	-0.307101	-0.923598	29	CANX|CSNK1A1|FURIN|MOGS|SPCS1|ST3GAL2	Ale	Neuronal IPC	GOBP
GOBP_VIRAL_RELEASE_FROM_HOST_CELL	0.022711	0.130823	0.127457	-0.527446	-1.56414	27	ARL8B|CHMP3|CHMP5|DDB1|TRIM62|TSG101|VAPA|VPS37B|VPS4B	Ale	Neuronal IPC	GOBP
GOBP_VIRAL_RNA_GENOME_REPLICATION	0.645875	0.824387	0.0195298	-0.322804	-0.863761	18	ATG16L1|FMR1|INPP5K|PCBP1|PCBP2	Ale	Neuronal IPC	GOBP
GOBP_VIRAL_TRANSCRIPTION	0.107518	0.317737	0.0558993	-0.388296	-1.29308	48	CCNT1|CCNT2|CDK9|EP300|GTF2B|HEXIM1|INPP5K|REST|RSF1|TRIM62|TRIM8|UBP1|USF1|ZFP36	Ale	Neuronal IPC	GOBP
GOBP_VIRAL_TRANSLATION	0.342572	0.598842	0.0298804	-0.382502	-1.09006	23	ATG12|EIF2D|EIF3A|EIF3D|EIF3F|FURIN|PCBP2	Ale	Neuronal IPC	GOBP
GOBP_VIRION_ASSEMBLY	0.00371418	0.0420458	0.31828	-0.567193	-1.76694	34	CHMP3|CHMP5|DDX6|MVB12A|NEDD4|PDCD6IP|SPCS1|TSG101|VPS28|VPS37B|VPS4B	Ale	Neuronal IPC	GOBP
GOBP_VISUAL_BEHAVIOR	0.0701875	0.250207	0.0699966	-0.409914	-1.36507	48	BRAF|CDK5|COMT|CREB1|DDHD2|DRD2|HIF1A|HMGCR|IFT20|ITGB1|KMT2A|LRRN4|MEIS2|NF1|NPHP1|PIANP|RIC8A|SLC1A2|SYNGAP1	Ale	Neuronal IPC	GOBP
GOBP_VITAMIN_BIOSYNTHETIC_PROCESS	0.853918	0.942765	0.0182054	0.265159	0.703117	15	PSAT1	Ale	Neuronal IPC	GOBP
GOBP_VITAMIN_METABOLIC_PROCESS	0.601008	0.794291	0.0257756	0.240581	0.933549	86	ALDH1L2|BTD|CBR1|CD320|CLYBL|LIPA|MTHFD2|PSAT1|RBP1|RBP2|SLC25A42	Ale	Neuronal IPC	GOBP
GOBP_VITAMIN_TRANSMEMBRANE_TRANSPORT	0.605762	0.796949	0.0204575	-0.348545	-0.892007	15	ABCC5|RBP4|SLC19A2|SLC27A1	Ale	Neuronal IPC	GOBP
GOBP_VITAMIN_TRANSPORT	0.843231	0.938101	0.0151054	-0.241909	-0.758862	35	ABCC5|APOA1|RBP4|SLC19A2|SLC25A32|SLC27A1|SLC2A10	Ale	Neuronal IPC	GOBP
GOBP_VOCALIZATION_BEHAVIOR	0.251592	0.504156	0.0360192	-0.433325	-1.17732	19	DLG4|EXT1|NLGN3|SRPX2	Ale	Neuronal IPC	GOBP
GOBP_V_D_J_RECOMBINATION	0.96638	0.993566	0.0136176	-0.213345	-0.562651	17	DCAF1|HMGB2|LIG1|LIG4|NHEJ1|XRCC4	Ale	Neuronal IPC	GOBP
GOBP_WALKING_BEHAVIOR	0.00302276	0.0374389	0.35482	-0.582225	-1.8024	33	AGTPBP1|BORCS7|EFNB3|HEXA|HIPK2|OXR1|RNF170|SPG11|ZMPSTE24|ZNF212	Ale	Neuronal IPC	GOBP
GOBP_WATER_SOLUBLE_VITAMIN_METABOLIC_PROCESS	0.87708	0.954463	0.0139574	-0.221364	-0.758294	56	AASDHPPT|FPGS|MMADHC|MTHFD2L|MTHFS|MTR|NNMT|SHMT1|SLC19A2|SLC25A16|SLC25A32	Ale	Neuronal IPC	GOBP
GOBP_WNT_SIGNALING_PATHWAY	0.000749546	0.0144968	0.477271	-0.328521	-1.46143	412	ADGRA2|ADNP|APC|APCDD1L|APP|ARL6|AXIN1|BCL9L|BTRC|CALCOCO1|CBY1|CCDC134|CCNYL1|CDC42|CDC73|CDK14|CELSR2|CER1|CHD8|CRBN|CSNK1A1|CSNK1D|CSNK1E|CSNK1G3|CSNK2B|CTNNB1|CTNND1|CTR9|CUL3|CYLD|DAAM1|DAB2|DACT3|DAPK3|DDB1|DDX3X|DISC1|DKK2|DRD2|DVL3|EDNRB|EGR1|ETV2|EXT1|FERMT2|FOXO1|FRMD8|FRZB|FZD1|FZD4|FZD7|FZD8|GATA3|GPRC5B|GRK5|GSK3B|HBP1|IFT20|IFT80|ILK|JUP|KPNA1|LATS1|LDB1|LEO1|LGR4|LRP5|LRRFIP2|LRRK2|MAPK14|MARK1|MBD2|MED12|MKS1|MYC|NDRG2|NFATC4|NFKB1|NOTUM|PAF1|PKD2|PLPP3|PPM1A|PRICKLE1|PRKAA1|PRKN|PSEN1|PYGO1|RAB5A|RECK|RHOA|RNF138|RNF14|RNF146|RNF213|RPS12|RSPO1|SBNO1|SDHAF2|SENP2|SKI|SMAD3|SMAD4|SMAD7|SMURF2|SNAI1|SOX4|SOX9|SPIN1|STK4|STRN|TAX1BP3|TBL1XR1|TERT|TGFB1I1|TIAM1|TLE1|TMEM198|TMEM67|TNKS|TNKS2|TSC2|UBE2B|UBR5|USP34|USP47|USP8|VANGL2|VPS35|VPS4B|WNK1|WNT3|WNT9A|WWOX|WWTR1|XIAP|YAP1|ZEB2|ZRANB1	Ale	Neuronal IPC	GOBP
GOBP_WNT_SIGNALING_PATHWAY_PLANAR_CELL_POLARITY_PATHWAY	0.278754	0.53299	0.033038	-0.343627	-1.12217	43	CDC42|CELSR2|DAAM1|DAB2|FZD7|MED12|MKS1|PRICKLE1|RHOA|SMURF2|TIAM1|VANGL2	Ale	Neuronal IPC	GOBP
GOBP_WOUND_HEALING	0.0176648	0.114912	0.129547	-0.298173	-1.30151	330	ACTB|ACTG1|ACTN1|ADAM17|AHNAK|AK3|ANXA1|ANXA2|ANXA5|ARFGEF1|ARHGAP35|ARL8B|AXL|C6orf89|CD59|CHMP3|CHMP5|CLASP2|CLIC1|CNN2|COL3A1|CRK|CSRP1|DCBLD2|DGKD|DGKE|DGKI|DSP|DST|EPHB2|ERBB3|EXT1|F2R|F3|FERMT2|FGA|FGB|FGFR1OP2|FGG|FIBP|FN1|FUNDC2|FZD7|GGCX|GNA13|HIF1A|IL6ST|ILK|ITGAV|ITGB1|ITPR3|JAK2|JMJD1C|KDR|MAPK14|MCAM|MTOR|MYH9|MYL12A|MYL9|NACA|NF1|NPR2|NRG1|PIK3CA|PLAT|PLAU|PRKCD|PRKCE|PRKG1|PROS1|PTK2|RAF1|RASA3|RHOA|RHOC|SDC4|SERPINA1|SERPINE1|SERPING1|SLC12A2|SMAD3|SRF|STXBP3|SYT11|SYTL4|TFPI2|TGFB2|TGFBR1|TLN1|TMEM97|TYRO3|USF1|VANGL2|VCL|VPS4B|VTN|YAP1	Ale	Neuronal IPC	GOBP
GOBP_WOUND_HEALING_SPREADING_OF_EPIDERMAL_CELLS	0.0161906	0.109619	0.152676	-0.602837	-1.63788	19	ADAM17|CLASP2|FERMT2|ITGAV|ITGB1|MTOR	Ale	Neuronal IPC	GOBP
GOBP_XENOBIOTIC_METABOLIC_PROCESS	0.377441	0.627038	0.0337432	0.280613	1.03689	66	AS3MT|CAD|CBR1|CYP2C8|FMO5|GSTA4|GSTP1|GUK1|NUDT15|POR|SLCO1A2	Ale	Neuronal IPC	GOBP
GOBP_XENOBIOTIC_TRANSPORT	0.492247	0.720156	0.0277606	0.298503	0.969535	36	ABCC1|ABCC2|ABCG1|ATP8B1|OSCP1|PDZK1|SLC15A2|SLC22A4|SLC22A5|SLC29A2|SLC29A4|SLC7A5	Ale	Neuronal IPC	GOBP
GOBP_ZINC_ION_TRANSPORT	0.584213	0.784355	0.0207279	-0.312858	-0.920336	26	AP3D1|SLC11A2|SLC30A5|SLC30A6|SLC30A7|SLC39A6|TRPM7	Ale	Neuronal IPC	GOBP
GOBP_ZYMOGEN_ACTIVATION	0.512449	0.73505	0.0227925	-0.317387	-0.967274	31	ANXA2|DHCR24|FGA|FGB|FGG|FURIN|OMA1|PLAT|PLAU|PRSS3|SERPINE1	Ale	Neuronal IPC	GOBP
HALLMARK_ADIPOGENESIS	0.846563	0.940625	0.0141487	-0.20382	-0.850472	186	ACADM|ACLY|ANGPTL4|ARAF|BAZ2A|CD151|CHCHD10|CHUK|COX8A|DDT|DECR1|DHRS7B|DLAT|DNAJB9|DRAM2|FAH|FZD4|GHITM|GPHN|HIBCH|HSPB8|IDH3A|IFNGR1|ITSN1|LTC4S|MAP4K3|MRPL15|NDUFA5|NKIRAS1|PHLDB1|PLIN2|QDPR|RAB34|REEP5|REEP6|RETSAT|RIOK3|RMDN3|SCP2|SDHC|SLC25A1|SLC25A10|SLC27A1|SORBS1|SOWAHC|SUCLG1|TANK|TST	Ale	Radial glia	Hallmark
HALLMARK_ALLOGRAFT_REJECTION	0.548398	0.703075	0.0213616	-0.250947	-0.954643	96	ABCE1|ABI1|APBB1|B2M|BCL10|CAPG|CD47|CD96|DEGS1|EIF3A|EIF4G3|HIF1A|IFNGR1|IL4R|JAK2|NCK1|PSMB10|RPL9|SOCS5|TGFB2|TIMP1|UBE2N	Ale	Radial glia	Hallmark
HALLMARK_ANDROGEN_RESPONSE	0.164566	0.304752	0.0448026	-0.313224	-1.18128	92	ABCC4|ABHD2|AKAP12|APPBP2|B2M|B4GALT1|CAMKK2|CDK6|CENPN|DHCR24|DNAJB9|ELL2|GNAI3|HMGCR|HMGCS1|HSD17B14|IDI1|ITGAV|MAF|MYL12A|NCOA4|PDLIM5|PTPN21|RPS6KA3|SELENOP|SRF|TMEM50A|TSC22D1|UBE2J1|VAPA|ZBTB10|ZMIZ1	Ale	Radial glia	Hallmark
HALLMARK_ANGIOGENESIS	0.453052	0.629238	0.0249319	-0.334761	-1.0038	28	APP|COL3A1|COL5A2|FSTL1|ITGAV|JAG1|LPL|LRPAP1|NRP1|POSTN|PTK2|SLCO2A1|SPP1|TIMP1|TNFRSF21|VCAN|VTN	Ale	Radial glia	Hallmark
HALLMARK_APICAL_JUNCTION	0.00697872	0.0268412	0.226232	-0.360085	-1.47076	159	ACTB|ACTG1|ACTN1|ACTN4|ADAM15|ADAMTS5|AKT2|AKT3|ATP1A3|B4GALT1|BMP1|CADM2|CADM3|CAP1|CD99|CDH15|CLDN11|CNN2|CTNND1|DHX16|DSC3|EPB41L2|FLNC|HADH|IRS1|ITGB1|JUP|KCNH2|LIMA1|MAPK14|MPZL1|MVD|MYH9|MYL9|NECTIN2|NECTIN3|NEXN|NF1|NF2|NLGN2|NLGN3|PARVA|PBX2|PCDH1|PTK2|RSU1|SDC3|SIRPA|SKAP2|SLIT2|STX4|THBS3|THY1|TJP1|TSC1|VASP|VCL|WASL|ZYX	Ale	Radial glia	Hallmark
HALLMARK_APICAL_SURFACE	0.981047	0.990505	0.0132237	-0.188593	-0.59204	35	ADAM10|ADIPOR2|AFAP1L2|APP|B4GALT1|DCBLD2|EPHB4|GAS1|GATA3|MDGA1|NCOA6|RTN4RL1|THY1	Ale	Radial glia	Hallmark
HALLMARK_APOPTOSIS	0.0263563	0.0823635	0.115548	-0.343671	-1.37023	133	ADD1|ANXA1|BCAP31|BCL10|BCL2L2|BGN|BMP2|CASP3|CREBBP|CTNNB1|CYLD|DAP3|DNM1L|DPYD|EGR3|ERBB3|GADD45B|IER3|IFNGR1|IGF2R|LGALS3|LMNA|MADD|MCL1|NEDD9|PEA15|PLAT|PPP3R1|PSEN1|PSEN2|RARA|RETSAT|RHOB|ROCK1|SATB1|SC5D|SMAD7|SOD2|SPTAN1|TGFB2|TIMP1|TIMP2|TXNIP|WEE1	Ale	Radial glia	Hallmark
HALLMARK_BILE_ACID_METABOLISM	0.990505	0.990505	0.0166905	0.170558	0.661617	87	ABCA1|ACSL5|CROT|DIO1|EFHC1|FADS1|FADS2|FDXR|HSD17B4|HSD17B6|LIPE|NR3C2|PEX13|PEX7|RBP1|SLCO1A2|SOD1	Ale	Radial glia	Hallmark
HALLMARK_CHOLESTEROL_HOMEOSTASIS	0.478399	0.646486	0.0237133	-0.272443	-0.982686	71	ACTG1|ANXA5|ATF3|ATXN2|CHKA|CPEB2|CTNNB1|CYP51A1|DHCR7|ERRFI1|GUSB|HMGCR|HMGCS1|HSD17B7|IDI1|JAG1|LGALS3|LSS|MVD|NSDHL|PLSCR1|SC5D|SEMA3B|SQLE|SREBF2|TMEM97	Ale	Radial glia	Hallmark
HALLMARK_COAGULATION	0.00255918	0.0116327	0.431708	-0.4208	-1.59088	93	ANXA1|APOA1|APOC1|APOC2|APOC3|BMP1|CRIP2|CSRP1|CTSB|CTSO|DUSP6|FGA|FGG|FN1|FURIN|FYN|GNG12|HMGCS2|ISCU|KLF7|LAMP2|PLAT|PROS1|PRSS23|RABIF|SERPINA1|SERPINE1|SERPING1|SIRT2|SPARC|TF|TFPI2|TIMP1|WDR1	Ale	Radial glia	Hallmark
HALLMARK_COMPLEMENT	0.000509229	0.00363735	0.477271	-0.403499	-1.62297	141	AKAP10|ANXA5|APOA4|APOC1|BRPF3|CA2|CASP3|CD46|CD55|CD59|CDK5R1|CSRP1|CTSB|CTSD|CTSO|DGKH|DUSP5|DUSP6|DYRK2|EHD1|FDX1|FN1|FYN|GATA3|GCA|GMFB|GNAI3|GNG2|IRF2|JAK2|KIF2A|LAMP2|LAP3|LGALS3|MAFF|PCLO|PDP1|PIK3CA|PIM1|PLAT|PLSCR1|PPP2CB|PRSS3|PSEN1|RABIF|RAF1|SCG3|SERPINA1|SERPINE1|SERPING1|STX4|TFPI2|TIMP1|TIMP2|USP15|USP16|VCPIP1|ZEB1	Ale	Radial glia	Hallmark
HALLMARK_DNA_REPAIR	0.124303	0.256281	0.0620732	0.282394	1.18576	145	AAAS|ADRM1|ALYREF|CSTF3|DDB2|GPX4|GUK1|IMPDH2|NELFCD|NELFE|NME4|POLE4|POLH|POLR2E|POLR2H|RAD52|RPA3|RRM2B|SAC3D1|SRSF6|TAF10|TAF6|TP53|TYMS|VPS37D|XPC	Ale	Radial glia	Hallmark
HALLMARK_E2F_TARGETS	0.000204023	0.00204023	0.518848	0.375535	1.63905	196	AURKB|CCNB2|CDC20|CDCA3|CDKN1A|CDKN3|CENPE|DDX39A|DLGAP5|GINS4|HMGA1|HMGB3|HMMR|HNRNPD|JPT1|KPNA2|LUC7L3|MCM7|MLH1|MTHFD2|NAA38|NASP|PA2G4|PAICS|PAN2|PCNA|PLK1|POLE4|PSMC3IP|PTTG1|RAD51C|RANBP1|RPA3|SMC1A|SNRPB|SRSF1|SRSF2|TACC3|TFRC|TOP2A|TP53|TRA2B|TUBG1|UBE2S|XRCC6	Ale	Radial glia	Hallmark
HALLMARK_EPITHELIAL_MESENCHYMAL_TRANSITION	0.192617	0.34396	0.0400712	-0.27266	-1.13096	177	ADAM12|BGN|BMP1|CALD1|CAPG|CD59|CDH11|COL3A1|COL4A1|COL5A2|COLGALT1|COPA|DAB2|DCN|DKK1|DST|EFEMP2|FBLN5|FERMT2|FMOD|FN1|FSTL1|FSTL3|FUCA1|FZD8|GADD45B|GAS1|GPX7|GREM1|ID2|IGFBP3|ITGA2|ITGA5|ITGAV|ITGB1|LOX|LOXL1|LOXL2|MEST|MYL9|NNMT|NOTCH2|OXTR|PLOD3|PMEPA1|POSTN|PPIB|PVR|QSOX1|RGS4|RHOB|SCG2|SDC4|SERPINE1|SGCB|SLIT2|SPARC|SPP1|TAGLN|TFPI2|TGM2|THBS1|THY1|TIMP1|TIMP3|TNC|TNFAIP3|TNFRSF12A|TPM4|VCAN	Ale	Radial glia	Hallmark
HALLMARK_ESTROGEN_RESPONSE_EARLY	0.657599	0.801951	0.0181671	-0.224056	-0.919597	166	ABHD2|ABLIM1|ADCY9|AMFR|B4GALT1|BCL2|BHLHE40|CANT1|CBFA2T3|CELSR2|CHPT1|DLC1|EGR3|ELF1|ELOVL2|FHL2|FOS|GREB1|HSPB8|IGF1R|IL6ST|ISG20L2|JAK2|KLF10|KLF4|MPPED2|MYB|MYBBP1A|MYBL1|MYC|NAV2|NPY1R|NRIP1|OLFM1|PDLIM3|PRSS23|RAB31|RARA|REEP1|RHOBTB3|SEMA3B|SH3BP5|SLC39A6|SVIL|SYNGR1|TGIF2|TIAM1|TIPARP|TMEM164	Ale	Radial glia	Hallmark
HALLMARK_ESTROGEN_RESPONSE_LATE	0.989591	0.990505	0.0173516	0.172606	0.735187	160	ASS1|BAG1|BLVRB|CCND1|CDC20|DCXR|ETFB|FKBP4|HOMER2|HSPA4L|IL17RB|ISG20|ITPK1|MDK|OVOL2|PDCD4|PDZK1|PLAC1|PLXNB1|RAPGEFL1|SLC7A5|SNX10|SORD|TOP2A|XRCC3	Ale	Radial glia	Hallmark
HALLMARK_FATTY_ACID_METABOLISM	0.219445	0.365742	0.0376303	-0.280815	-1.1212	134	ACADM|ADSL|ALDH1A1|APEX1|AUH|CA2|CRYZ|DHCR24|FABP1|FH|G0S2|GLUL|HADHB|HIBCH|HMGCS1|HMGCS2|HSD17B11|HSD17B7|IDI1|LTC4S|MCEE|NSDHL|NTHL1|OSTC|PDHB|PRDX6|RAP1GDS1|REEP6|RETSAT|SDHC|SDHD|SERINC1|SUCLG1|UGDH|UROD	Ale	Radial glia	Hallmark
HALLMARK_G2M_CHECKPOINT	0.0673292	0.187026	0.0865239	0.281327	1.22409	192	AMD1|ATF5|AURKA|AURKB|BCL3|BIRC5|BRCA2|BUB1|CBX1|CCNB2|CCND1|CDC20|CDC6|CDC7|CDKN3|CENPA|CENPE|CENPF|CHMP1A|CKS1B|CKS2|DDX39A|DKC1|DTYMK|E2F4|EGF|HMGA1|HMGB3|HMGN2|HMMR|HNRNPD|JPT1|KMT5A|KPNA2|MARCKS|MCM6|MTF2|NASP|ODC1|PBK|PLK1|PRMT5|PTTG1|RPA2|SAP30|SLC7A1|SLC7A5|SMC1A|SNRPD1|SRSF1|SRSF2|STMN1|TACC3|TGFB1|TLE3|TOP2A|TRA2B|UBE2C|UBE2S	Ale	Radial glia	Hallmark
HALLMARK_GLYCOLYSIS	0.128141	0.256281	0.0622655	0.269073	1.16445	186	ABCB6|ALDH7A1|ALDOA|ANKZF1|AURKA|B3GAT3|B4GALT2|CACNA1H|CENPA|CHST4|CHST6|CTH|DDIT4|DEPDC1|ENO1|ENO2|FAM162A|FKBP4|GAL3ST1|GNE|GOT1|GPC1|HAX1|HK2|HMMR|ISG20|LDHA|LHPP|ME1|MIF|MPI|NASP|P4HA1|PC|PDK3|PGAM1|PGK1|PKM|PPFIA4|PPIA|PYGL|SAP30|SDC1|SOD1|STC1|STC2|STMN1|TALDO1|TPI1|UGP2|XYLT2	Ale	Radial glia	Hallmark
HALLMARK_HEDGEHOG_SIGNALING	0.112816	0.250195	0.0558993	-0.421848	-1.30911	33	CDK5R1|CDK6|ETS2|HEY1|HEY2|L1CAM|LDB1|MYH9|NF1|NRCAM|NRP1|NRP2|OPHN1|SCG2|THY1|TLE1	Ale	Radial glia	Hallmark
HALLMARK_HEME_METABOLISM	0.00159886	0.00888257	0.45506	-0.376149	-1.5503	170	ABCG2|ADD1|ADIPOR1|AGPAT4|ARHGEF12|ARL2BP|ATP6V0A1|BACH1|BMP2K|BTRC|CA2|CDC27|CDR2|CIR1|CPOX|CTSB|DAAM1|DCAF10|DCUN1D1|EIF2AK1|ELL2|ENDOD1|EPB41|EPOR|FBXO34|FBXO7|FBXO9|FOXJ2|GCLC|GMPS|ISCA1|KAT2B|KHNYN|KLF3|LAMP2|LPIN2|MARK3|MBOAT2|MINPP1|MOSPD1|NCOA4|NNT|NR3C1|OPTN|PGLS|PICALM|PIGQ|PPOX|RAD23A|RANBP10|RBM5|RIOK3|RNF19A|SDCBP|SEC14L1|SIDT2|SLC10A3|SLC11A2|SLC25A37|SLC30A1|TFDP2|TMEM9B|TNRC6B|TOP1|TRAK2|UROD|USP15|VEZF1|YPEL5	Ale	Radial glia	Hallmark
HALLMARK_HYPOXIA	0.719451	0.856489	0.0166191	-0.216644	-0.900019	179	ACKR3|AKAP12|ANGPTL4|ANXA2|ATF3|ATP7A|B3GALT6|BCL2|BGN|BHLHE40|CAVIN1|CDKN1B|CHST2|DTNA|EFNA1|EXT1|FOS|FOSL2|HEXA|IDS|IER3|IRS2|KDM3A|KIF5A|KLF6|KLF7|KLHL24|LOX|MAFF|MAP3K1|MT2A|MYH9|NAGK|NDST1|NR3C1|PAM|PGM2|PIM1|PLIN2|RORA|SDC3|SDC4|SERPINE1|SLC25A1|SLC37A4|STBD1|TGFB3|TIPARP|VHL|WSB1|ZFP36|ZNF292	Ale	Radial glia	Hallmark
HALLMARK_IL2_STAT5_SIGNALING	0.0149711	0.0534681	0.153554	-0.349031	-1.41725	151	AHCY|AHNAK|BCL2|BCL2L1|BHLHE40|BMP2|BMPR2|CA2|CAPG|CASP3|CYFIP1|DENND5A|EEF1AKMT1|FAH|FURIN|GADD45B|GBP4|HIPK2|HOPX|HUWE1|IFNGR1|IGF1R|IGF2R|IKZF4|IL4R|ITGAV|KLF6|LRRC8C|MAFF|MAP3K8|MAPKAPK2|MYC|MYO1E|NFKBIZ|NRP1|PDCD2L|PHLDA1|PIM1|PLAGL1|PLEC|PLIN2|PLSCR1|POU2F1|PRAF2|PRNP|PUS1|RHOB|RORA|SCN9A|SMPDL3A|SNX14|SNX9|SPRED2|SPRY4|SWAP70|SYT11|TGM2|TIAM1|TNFRSF21|UMPS	Ale	Radial glia	Hallmark
HALLMARK_IL6_JAK_STAT3_SIGNALING	0.0823782	0.205946	0.0657382	-0.3866	-1.32698	54	ACVR1B|CBL|IFNAR1|IFNGR1|IL13RA1|IL4R|IL6ST|IRF9|LEPR|MAP3K8|MYD88|OSMR|PIM1|PTPN1|PTPN11|PTPN2|SOCS3|STAM2|STAT2|STAT3|TNFRSF1A	Ale	Radial glia	Hallmark
HALLMARK_INFLAMMATORY_RESPONSE	0.241924	0.378007	0.0358688	-0.288672	-1.11818	108	ABI1|ACVR1B|ATP2A2|ATP2C1|AXL|CD55|CHST2|DCBLD2|GABBR1|GNAI3|HIF1A|IFNAR1|IL4R|ITGB8|KIF1B|KLF6|LY6E|MYC|NFKB1|OSMR|PDE4B|PSEN1|PTPRE|PVR|RAF1|SERPINE1|SLC11A2|TIMP1	Ale	Radial glia	Hallmark
HALLMARK_INTERFERON_ALPHA_RESPONSE	0.601286	0.751608	0.0242291	0.248156	0.924922	71	C1S|IFI27|IFIT2|IFIT3|ISG20|PROCR|PSME1|PSME2|TMEM140	Ale	Radial glia	Hallmark
HALLMARK_INTERFERON_GAMMA_RESPONSE	0.879514	0.955993	0.0140331	-0.205262	-0.818389	133	AUTS2|B2M|CASP3|EIF4E3|GBP4|HIF1A|IFNAR2|IL4R|IRF2|IRF9|JAK2|LAP3|LY6E|MT2A|MYD88|NFKB1|NOD1|PARP14|PDE4B|PELI1|PIM1|PLSCR1|PSMB10|PTPN1|PTPN2|RAPGEF6|RBCK1|RIPK1|RNF213|RNF31|SERPING1|SLC25A28|SOCS3|SOD2|SP110|SPPL2A|STAT2|STAT3|TDRD7|TNFAIP2|TRIM21|TXNIP|UBE2L6	Ale	Radial glia	Hallmark
HALLMARK_KRAS_SIGNALING_DN	0.524552	0.6902	0.0267486	0.243956	0.966451	97	ADRA2C|C5|EFHD1|EGF|ENTPD7|FGGY|GAMT|GRID2|IGFBP2|KCNN1|KCNQ2|KMT2D|MX1|MYO15A|NPHS1|NRIP2|PAX3|RIBC2|RYR2|SNN|STAG3|TAS2R4|TENM2|THRB|TNNI3|YPEL1|ZC2HC1C	Ale	Radial glia	Hallmark
HALLMARK_KRAS_SIGNALING_UP	0.0497011	0.14618	0.0834065	-0.326149	-1.30863	139	ADAM17|ADGRA2|AKAP12|AKT2|ANGPTL4|AVL9|BMP2|CA2|CBL|DCBLD2|DNMBP|DUSP6|EPHB2|ETV5|EVI5|G0S2|GPRC5B|HDAC9|ID2|IGF2|JUP|KLF4|MAP3K1|MTMR10|MYCN|NIN|NRP1|PCP4|PLAT|PLAU|PRELID3B|PTBP2|RBM4|RBP4|SATB1|SCG3|SEMA3B|SNAP25|SOX9|SPRY2|STRN|TFPI|TOR1AIP2|TRIB2|USP12	Ale	Radial glia	Hallmark
HALLMARK_MITOTIC_SPINDLE	8.083e-06	0.000134717	0.593325	-0.423312	-1.77888	198	ABI1|ACTN4|ALS2|ANLN|APC|ARFGEF1|ARHGAP5|ARHGEF11|ARHGEF12|ARHGEF2|BCAR1|CAPZB|CCDC88A|CDC27|CDC42|CDC42BPA|CDC42EP1|CEP57|CLIP1|CLIP2|CNTRL|CSNK1D|CYTH2|DST|DYNC1H1|EPB41|ESPL1|EZR|HOOK3|ITSN1|KATNB1|KIF1B|KIF20B|KIF23|KIF3C|KIF5B|KIFAP3|KNTC1|LATS1|LLGL1|MYH9|MYO1E|MYO9B|NCK1|NDC80|NEDD9|NF1|NIN|NUMA1|OPHN1|PAFAH1B1|PALLD|PCGF5|PCM1|PCNT|PDLIM5|PKD2|PLEKHG2|PREX1|PXN|RABGAP1|RACGAP1|RALBP1|RANBP9|RASA2|RFC1|RICTOR|ROCK1|SMC3|SOS1|SPTAN1|SPTBN1|SYNPO|TIAM1|TRIO|TSC1|TUBGCP2|TUBGCP5|TUBGCP6|VCL|WASL	Ale	Radial glia	Hallmark
HALLMARK_MTORC1_SIGNALING	8.0209e-08	2.00523e-06	0.704976	0.45333	1.96802	190	ACACA|ACSL3|ALDOA|BCAT1|CACYBP|CCNG1|CDKN1A|DDIT3|DDIT4|DDX39A|EIF2S2|ENO1|FADS1|FADS2|FDXR|GAPDH|GBE1|GOT1|GPI|HMBS|HSPD1|HSPE1|LDHA|LTA4H|ME1|MTHFD2|NFIL3|NMT1|PDAP1|PGK1|PHGDH|PLK1|POLR3G|PPA1|PPIA|PRDX1|PSAT1|PSMA3|PSMA4|PSMD13|PSMD14|PSPH|RRP9|SCD|SDF2L1|SLC1A5|SLC6A6|SLC7A11|SLC7A5|SORD|STC1|SYTL2|TFRC|TOMM40|TPI1|TUBG1|USO1	Ale	Radial glia	Hallmark
HALLMARK_MYC_TARGETS_V1	3.66451e-09	1.83225e-07	0.774939	0.473489	2.06477	195	AIMP2|C1QBP|CAD|CBX3|CDC20|CYC1|DHX15|EIF2S2|EIF3B|EIF3J|EIF4A1|EIF4H|EXOSC7|FBL|GLO1|GNL3|HDGF|HNRNPA3|HNRNPD|HSPD1|HSPE1|IMPDH2|KPNA2|LDHA|LSM2|MCM7|NCBP1|NCBP2|PA2G4|PABPC4|PCNA|PGK1|PPIA|PSMA4|PSMA7|PSMB3|PSMD14|PSMD3|PSMD8|PTGES3|RANBP1|RPS2|RRP9|RUVBL2|SET|SNRPA|SNRPA1|SNRPB2|SNRPD1|SNRPD2|SNRPG|SRM|SRSF1|SRSF2|SSBP1|TARDBP|TCP1|TRA2B|TRIM28|TUFM|TYMS|VBP1|VDAC1|XPOT|XRCC6|YWHAE|YWHAQ	Ale	Radial glia	Hallmark
HALLMARK_MYC_TARGETS_V2	0.260563	0.383181	0.040091	0.312935	1.11701	56	AIMP2|CBX3|GNL3|HK2|HSPD1|HSPE1|PA2G4|PLK1|PPAN|RRP9|SLC29A2|SORD|SRM|WDR43	Ale	Radial glia	Hallmark
HALLMARK_MYOGENESIS	0.75217	0.874617	0.0162152	-0.216361	-0.883723	159	ABLIM1|ADAM12|ADCY9|AEBP1|AKT2|BHLHE40|CNN3|COL3A1|CTF1|DTNA|EIF4A2|ERBB3|FLII|GABARAPL2|GADD45B|HSPB8|ITGB1|KCNH2|MEF2A|MEF2D|MYH9|NAV2|PDLIM7|PRNP|PSEN2|PTP4A3|RB1|REEP1|RIT1|SIRT2|SORBS1|SPARC|SPTAN1|SVIL|TAGLN|TSC2|WWTR1	Ale	Radial glia	Hallmark
HALLMARK_NOTCH_SIGNALING	0.0777858	0.2047	0.0681021	-0.448948	-1.37387	31	APH1A|ARRB1|CUL1|DTX4|FZD1|HEYL|JAG1|PSEN2|PSENEN|SKP1|ST3GAL6|TCF7L2	Ale	Radial glia	Hallmark
HALLMARK_OXIDATIVE_PHOSPHORYLATION	0.157031	0.301983	0.056043	0.25963	1.1342	200	ATP5F1B|ATP5F1E|ATP5ME|ATP5MF|ATP5PO|BAX|COX15|COX4I1|COX5B|COX7A2|CYC1|ECI1|ETFB|GPI|GPX4|HSD17B10|IDH3B|IDH3G|LDHA|LDHB|LRPPRC|NDUFA1|NDUFA3|NDUFA6|NDUFA8|NDUFB1|NDUFB4|NDUFS2|NDUFS6|NDUFS8|PDHA1|POR|RHOT2|SLC25A11|SLC25A4|VDAC1	Ale	Radial glia	Hallmark
HALLMARK_P53_PATHWAY	0.000584285	0.00365178	0.477271	0.37469	1.60632	169	AEN|BAX|CCND2|CCNG1|CD81|CDKN1A|CYFIP2|DCXR|DDB2|DDIT3|DDIT4|DRAM1|EPS8L2|FAS|FDXR|GADD45A|HRAS|HSPA4L|JAG2|LDHB|MDM2|MKNK2|NUDT15|PCNA|PHLDA3|PIDD1|PLK2|POLH|PROCR|PVT1|RAD51C|RALGDS|RPS27L|S100A4|SESN1|SLC3A2|SLC7A11|TGFB1|TM7SF3|TP53|TRAF4|TRIAP1|XPC|ZMAT3	Ale	Radial glia	Hallmark
HALLMARK_PANCREAS_BETA_CELLS	0.11509	0.250195	0.055662	-0.454496	-1.32716	25	AKT3|SEC11A|SPCS1|SRPRB	Ale	Radial glia	Hallmark
HALLMARK_PEROXISOME	0.233658	0.376868	0.0366209	-0.297244	-1.12714	94	ABCC5|ALDH1A1|BCL10|CNBP|CTBP1|DHCR24|DLG4|FIS1|GSTK1|HSD17B11|IDI1|ITGB1BP1|LONP2|NUDT19|PEX11B|RETSAT|SCP2|SLC25A17|SLC35B2|SOD2|STS|TTR|VPS4B	Ale	Radial glia	Hallmark
HALLMARK_PI3K_AKT_MTOR_SIGNALING	0.254682	0.383181	0.0349694	-0.292203	-1.11159	96	ACTR3|ARF1|ARPC3|ATF1|CSNK2B|DUSP3|EIF4E|ITPR2|MAPK1|MAPK8|MAPK9|MKNK1|MYD88|NCK1|NOD1|PIKFYVE|PRKAR2A|PTPN11|RAF1|RIPK1|RPS6KA3|SMAD2|STAT2|THEM4|TIAM1|TNFRSF1A|TSC2|UBE2N	Ale	Radial glia	Hallmark
HALLMARK_PROTEIN_SECRETION	0.000272402	0.00227002	0.498493	-0.456921	-1.73395	95	ADAM10|AP3S1|ARCN1|ARF1|ARFGAP3|ARFGEF1|ARFGEF2|ATP6V1H|ATP7A|BET1|CLN5|CLTA|COG2|COPB1|DNM1L|DOP1A|DST|ERGIC3|IGF2R|KIF1B|LAMP2|M6PR|MAPK1|NAPG|OCRL|RAB22A|RAB2A|RAB5A|RAB9A|RER1|RPS6KA3|SCRN1|SEC22B|SEC31A|STAM|STX12|TMED10|TMED2|TSG101|VAMP3|VPS45|VPS4B|ZW10	Ale	Radial glia	Hallmark
HALLMARK_REACTIVE_OXYGEN_SPECIES_PATHWAY	0.814586	0.925666	0.0193937	0.233785	0.801302	46	GPX4|NDUFA6|NDUFB4|NDUFS2|PRDX1|PTPA|STK25	Ale	Radial glia	Hallmark
HALLMARK_SPERMATOGENESIS	0.900245	0.957708	0.0140443	-0.208913	-0.782662	88	BRAF|CHFR|IP6K1|MLLT10|MTOR|PRKAR2A|RAD17|SCG3|SLC12A2|TOPBP1|TSN|ZC3H14	Ale	Radial glia	Hallmark
HALLMARK_TGF_BETA_SIGNALING	0.000182844	0.00204023	0.518848	-0.539792	-1.85281	54	APC|ARID4B|BCAR3|BMP2|BMPR2|CTNNB1|FKBP1A|FNTA|FURIN|HIPK2|ID1|ID2|ID3|JUNB|KLF10|NOG|PPM1A|RAB31|RHOA|SERPINE1|SKI|SKIL|SLC20A1|SMAD1|SMAD3|SMAD7|SMURF2|SPTBN1|TGFBR1|TGIF1|THBS1|TJP1|TRIM33|WWTR1|XIAP	Ale	Radial glia	Hallmark
HALLMARK_TNFA_SIGNALING_VIA_NFKB	0.00201982	0.0100991	0.431708	-0.38498	-1.56493	153	ACKR3|ATF3|B4GALT1|BHLHE40|BIRC2|BMP2|CCNL1|DENND5A|DUSP4|DUSP5|EDN1|EFNA1|EGR1|EGR2|EGR3|EHD1|ETS2|FOS|FOSB|FOSL2|G0S2|GADD45B|ID2|IER3|IL6ST|IRS2|JAG1|JUNB|KDM6B|KLF10|KLF2|KLF4|KLF6|MAFF|MAP3K8|MCL1|MYC|NFAT5|NFKB1|NR4A1|NR4A2|NR4A3|PDE4B|PDLIM5|PHLDA2|PLAU|PTPRE|REL|RHOB|RNF19B|SDC4|SERPINB8|SERPINE1|SOCS3|SOD2|SPSB1|TANK|TGIF1|TIPARP|TNC|TNFAIP2|TSC22D1|ZBTB10|ZFP36	Ale	Radial glia	Hallmark
HALLMARK_UNFOLDED_PROTEIN_RESPONSE	0.112365	0.250195	0.0548754	-0.31722	-1.22876	108	ALDH18A1|ATF6|ATP6V0D1|CNOT4|DCTN1|EIF2S1|EIF4A2|EIF4E|EXOSC1|EXOSC10|KIF5B|LSM1|NOLC1|RPS14|SDAD1|SEC11A|SERP1|SPCS1|SRPRB|YWHAZ	Ale	Radial glia	Hallmark
HALLMARK_UV_RESPONSE_DN	0.00374532	0.0156055	0.310777	-0.378752	-1.52574	142	AGGF1|AKT3|ANXA2|ATP2B4|ATP2C1|ATRN|ATRX|BHLHE40|CDC42BPA|CDK13|CDKN1B|COL3A1|DAB2|DDAH1|DLC1|DYRK1A|FHL2|FYN|GRK5|IGF1R|IRS1|MAP2K5|MAPK14|MIOS|MYC|NFKB1|NIPBL|NR3C1|NRP1|PDLIM5|PHF3|PRDM2|PRKCE|PTPN21|RASA2|RGS4|RND3|SCAF8|SERPINE1|SMAD7|SPOP|TFPI|TJP1|TOGARAM1|WDR37|YTHDC1|ZMIZ1	Ale	Radial glia	Hallmark
HALLMARK_UV_RESPONSE_UP	0.419802	0.599717	0.0252953	-0.251545	-1.01059	140	AGO2|ATP6V1C1|ATP6V1F|BMP2|CA2|CASP3|CREG1|CYB5B|CYB5R1|DLG4|EIF2S3|EIF5|FOS|FURIN|GRINA|IL6ST|JUNB|LHX2|MAPK8IP2|MARK2|NR4A1|NUP58|NXF1|OLFM1|PDLIM3|PPP1R2|RHOB|SIGMAR1|SOD2|TMBIM6|TST|UROD|WIZ	Ale	Radial glia	Hallmark
HALLMARK_WNT_BETA_CATENIN_SIGNALING	0.0254891	0.0823635	0.120421	-0.466774	-1.50843	40	ADAM17|CSNK1E|CTNNB1|CUL1|MAML1|MYC|NCSTN|NUMB|PSEN2	Ale	Radial glia	Hallmark
HALLMARK_XENOBIOTIC_METABOLISM	0.200375	0.345473	0.0395094	-0.278165	-1.12991	152	ACP1|ACP2|ASL|ATP2A2|BCAR1|CA2|COMT|DDT|ENTPD5|ETS2|FABP1|GCLC|GSS|GSTM4|HACL1|ID2|JUP|LPIN2|MT2A|NDRG2|PDK4|PDLIM5|PGD|PSMB10|RBP4|RETSAT|SAR1B|SERPINE1|SHMT2|SLC35D1|SSR3|TGFB2|TMBIM6|TMEM97|TNFRSF1A|UGDH|VTN	Ale	Radial glia	Hallmark
GOBP_2_OXOGLUTARATE_METABOLIC_PROCESS	0.822144	0.921798	0.0161692	-0.284338	-0.735577	15	KYAT3|OGDH	Ale	Radial glia	GOBP
GOBP_3_UTR_MEDIATED_MRNA_DESTABILIZATION	0.132047	0.337424	0.0521268	-0.516124	-1.3352	15	CPEB3|KHSRP|PUM1|PUM2|RC3H1|ZFP36|ZFP36L1|ZFP36L2	Ale	Radial glia	GOBP
GOBP_3_UTR_MEDIATED_MRNA_STABILIZATION	0.286982	0.530646	0.0336659	-0.400768	-1.13734	22	ANGEL2|MAPK14|MAPKAPK2|MYD88|RBM10|ZFP36	Ale	Radial glia	GOBP
GOBP_ACETYL_COA_BIOSYNTHETIC_PROCESS	0.57703	0.773176	0.0214263	-0.3323	-0.915543	19	ACLY|BCKDK|DLAT|DLD|PDHB|PDK2|PDK4	Ale	Radial glia	GOBP
GOBP_ACETYL_COA_METABOLIC_PROCESS	0.785539	0.908569	0.0195769	0.249091	0.803551	34	ACACA|ACSS2|DIP2A|FASN|MLYCD|NUDT7|PDHA1|PDK1|PDK3|PGK1	Ale	Radial glia	GOBP
GOBP_ACIDIC_AMINO_ACID_TRANSPORT	0.193878	0.420455	0.0414079	-0.341146	-1.17953	55	ARL6IP5|EPM2A|GABBR1|GRM7|ITGB1|KCNK1|NF1|PER2|PIANP|PRAF2|PSEN1|SEPTIN2|SLC12A2|SLC25A13|SLC25A18|SYT4|TTYH2|TTYH3|VPS54	Ale	Radial glia	GOBP
GOBP_ACID_SECRETION	0.483639	0.705129	0.0270353	0.322162	0.974961	25	ACACB|BEST1|CACNB4|CCKBR|CHRM5|KCNQ1|SLC26A7|SLC51A|SNX10	Ale	Radial glia	GOBP
GOBP_ACROSOME_ASSEMBLY	0.47855	0.701667	0.0244186	-0.34657	-0.983531	22	AGFG1|DCAF17|KIAA0319L|MFSD14A|NECTIN2|PAFAH1B1|POC1B|TMF1|VPS13B	Ale	Radial glia	GOBP
GOBP_ACROSOME_REACTION	0.931873	0.980264	0.0167692	0.219031	0.656203	24	AKAP3|CACNA1H|HVCN1|PCSK4|PLB1|PLCD4|RAB3A|STXBP1|SYT6|ZP3	Ale	Radial glia	GOBP
GOBP_ACTIN_FILAMENT_BASED_MOVEMENT	0.586945	0.780441	0.0201075	-0.241265	-0.93769	109	ACTN4|ATP2A2|DSC2|DSP|EPB41L5|FRMD6|JUP|LUZP1|MYH9|MYL6|MYO1B|MYO9B|PARVA|PDE4B|PIK3CA|RANGRF|ROCK1|SCN11A|SCN9A|SHTN1|SUMO1|WASL	Ale	Radial glia	GOBP
GOBP_ACTIN_FILAMENT_BUNDLE_ORGANIZATION	2.76726e-05	0.00110265	0.57561	-0.446458	-1.81676	153	ACTG1|ADD1|AIF1L|APOA1|ARHGEF10L|ARRB1|BAG4|BLOC1S6|BRAF|CALD1|CCDC88A|CD47|CDC42|CLASP2|CORO2B|CUL3|DLC1|EZR|FAM171A1|FERMT2|FMN2|INPP5K|ITGB1|ITGB1BP1|KCTD13|LIMA1|LUZP1|MICAL1|MTOR|MYL9|MYO1B|NEDD9|NRP1|PAK2|PIK3R1|PRKN|PXN|RHOA|ROCK1|ROCK2|S1PR1|SDC4|SHTN1|SORBS1|SPIRE1|SRF|SWAP70|SYNPO|TESK1|TGFB3|TGFBR1|TJP1|TSC1|TTC8|ZYX	Ale	Radial glia	GOBP
GOBP_ACTIN_FILAMENT_DEPOLYMERIZATION	0.000132501	0.00350693	0.518848	-0.564179	-1.91849	50	ADD1|CAPG|CAPZA1|CAPZA2|CAPZB|FLII|LIMA1|MICAL1|PIK3CA|PPP1R9B|SPECC1L|SPTAN1|SPTBN1|SVIL|SWAP70|TMOD2|WASHC2C|WDR1	Ale	Radial glia	GOBP
GOBP_ACTIN_FILAMENT_ORGANIZATION	4.62804e-10	1.86458e-07	0.814036	-0.420849	-1.90087	384	ABI1|ABI2|ACTG1|ACTR3|ADD1|AIF1L|AP1AR|APOA1|ARF1|ARFGEF1|ARHGAP35|ARHGEF10L|ARHGEF2|ARPC1A|ARPC3|ARPC4|ARPIN|ARRB1|BAG4|BCAR1|BIN3|BLOC1S6|BRAF|BRK1|C9orf72|CALD1|CAP1|CAPG|CAPZA1|CAPZA2|CAPZB|CCDC88A|CD47|CDC42|CDC42EP1|CLASP2|CNN1|CNN2|CNN3|CORO1C|CORO2B|COTL1|CUL3|CYFIP1|DLC1|EZR|FAM171A1|FCHSD2|FER|FERMT2|FLII|FMN2|GMFB|HIP1|INPP5K|ITGB1|ITGB1BP1|JAK2|JMY|KANK2|KCTD13|KIRREL1|LATS1|LIMA1|LUZP1|MAGEL2|MICAL1|MTOR|MYADM|MYL9|MYO1B|MYO1E|NCK1|NCKAP1|NEDD9|NRP1|PAK2|PDLIM3|PIK3CA|PIK3R1|PLEC|PLEKHG2|PPP1R9B|PREX1|PRKCE|PRKCI|PRKN|PXN|RHOA|RHOB|RHOJ|RHOU|RICTOR|ROCK1|ROCK2|RUFY3|S1PR1|SDC4|SHTN1|SLIT2|SORBS1|SPECC1L|SPTAN1|SPTBN1|SRF|SSH1|SVIL|SWAP70|SYNPO|TAGLN2|TESK1|TGFBR1|TJP1|TMOD2|TMSB4X|TPM4|TSC1|TTC17|TTC8|VASP|WASHC2A|WASHC2C|WASHC3|WASHC4|WASHC5|WASL|WDR1|ZYX	Ale	Radial glia	GOBP
GOBP_ACTIN_FILAMENT_POLYMERIZATION	0.0025892	0.0276946	0.431708	-0.394731	-1.5724	130	ADD1|ARFGEF1|ARPC3|ARPC4|BAG4|CAPG|CAPZA1|CAPZA2|CAPZB|CDC42EP1|COTL1|CYFIP1|FCHSD2|FER|FLII|JAK2|KANK2|KIRREL1|LATS1|MTOR|MYADM|NCK1|NCKAP1|PLEKHG2|PREX1|PRKCE|RICTOR|SLIT2|SPTAN1|SPTBN1|SSH1|SVIL|TMOD2|TMSB4X|TTC17|VASP|WASHC2C|WASHC3|WASHC5|WASL	Ale	Radial glia	GOBP
GOBP_ACTIN_MEDIATED_CELL_CONTRACTION	0.978854	0.99567	0.0127872	-0.183161	-0.690614	90	ATP2A2|DSC2|DSP|EPB41L5|FRMD6|JUP|LUZP1|MYL6|PARVA|PDE4B|PIK3CA|RANGRF|ROCK1|SCN11A|SCN9A|SHTN1|SUMO1	Ale	Radial glia	GOBP
GOBP_ACTIN_NUCLEATION	7.80026e-05	0.00245587	0.538434	-0.572047	-1.94525	50	ABI2|ACTR3|AP1AR|ARPC1A|ARPC3|ARPIN|BRK1|CYFIP1|FCHSD2|GMFB|JMY|MAGEL2|WASHC2A|WASHC2C|WASHC3|WASHC4|WASHC5	Ale	Radial glia	GOBP
GOBP_ACTIN_POLYMERIZATION_OR_DEPOLYMERIZATION	1.79894e-05	0.00081537	0.57561	-0.436109	-1.78143	157	ABI1|ABI2|ADD1|ARFGEF1|ARHGAP35|ARPC3|ARPC4|BAG4|BRK1|CAPG|CAPZA1|CAPZA2|CAPZB|CDC42EP1|COTL1|CYFIP1|FCHSD2|FER|FLII|JAK2|KANK2|KIRREL1|LATS1|LIMA1|MICAL1|MTOR|MYADM|NCK1|NCKAP1|PIK3CA|PLEKHG2|PPP1R9B|PREX1|PRKCE|RICTOR|SLIT2|SPECC1L|SPTAN1|SPTBN1|SSH1|SVIL|SWAP70|TMOD2|TMSB4X|TTC17|VASP|WASHC2C|WASHC3|WASHC5|WASL|WDR1	Ale	Radial glia	GOBP
GOBP_ACTION_POTENTIAL	0.955663	0.988536	0.0177973	0.186763	0.756727	116	ATP1A1|BIN1|CACNB2|CACNB4|CAV3|FKBP1B|KCNG1|KCNG3|KCNMB2|KCNMB3|KCNQ1|KCNQ2|KCNV2|NOS1AP|RYR2|SLC8A2|SNTA1|YWHAE	Ale	Radial glia	GOBP
GOBP_ACTIVATED_T_CELL_PROLIFERATION	0.859553	0.944466	0.0179582	0.239727	0.736385	27	CD24|HMGB1|IGFBP2	Ale	Radial glia	GOBP
GOBP_ACTIVATION_OF_GTPASE_ACTIVITY	0.164613	0.386155	0.0460296	-0.435507	-1.26411	24	CCDC125|CORO1C|MTSS2|PIP5K1A|RALGAPA1|RALGAPA2|TIAM1|TSC1	Ale	Radial glia	GOBP
GOBP_ACTIVATION_OF_IMMUNE_RESPONSE	0.000747004	0.0113332	0.477271	-0.31955	-1.43916	376	ANKRD17|APPL1|APPL2|BCAR1|BCL10|BECN1|BIRC2|BRAF|BTRC|CD46|CD47|CD55|CD59|CHUK|CREBBP|CRKL|CSNK1A1|CYLD|DDX3X|DHX33|DUSP3|ELF1|EP300|ERBIN|EZR|FLOT1|FOSL2|FYN|GPATCH3|GPS2|HEXIM1|IFI16|IPO5|KHDRBS1|LAMP2|LATS1|LGALS3|LSM14A|MALT1|MAPK1|MAPK8|MAPKAPK2|MYD88|NAGLU|NCK1|NFKB1|NOD1|NPLOC4|OGT|OTUD4|PAK2|PCBP2|PDE4B|PELI1|PHB2|PIK3CA|PIK3R1|PJA2|PLD2|PLEKHA1|PPP6C|PRKCE|PSEN1|PTPRJ|PUM1|PUM2|RAB29|RABGEF1|RC3H1|RC3H2|RIOK3|RNF115|RNF170|RNF34|RPS6KA3|S100A14|SEC14L1|SERPING1|SFPQ|SIRT2|SLC39A6|SOS1|SPPL3|SUSD4|TRAF3|TRAF6|TSPAN6|UBE2N|UBR2|USP15|WASHC4|WDFY1|WNK1|ZC3HAV1|ZDHHC3|ZDHHC5|ZDHHC9|ZNRF1	Ale	Radial glia	GOBP
GOBP_ACTIVATION_OF_INNATE_IMMUNE_RESPONSE	0.00034841	0.00690348	0.498493	-0.362915	-1.54981	228	ANKRD17|APPL1|APPL2|BCL10|BECN1|BIRC2|CHUK|CREBBP|CSNK1A1|CYLD|DDX3X|DHX33|EP300|ERBIN|FLOT1|FYN|GPATCH3|GPS2|IPO5|LAMP2|LATS1|LSM14A|MAPK8|MAPKAPK2|MYD88|NAGLU|NOD1|NPLOC4|OGT|OTUD4|PAK2|PCBP2|PHB2|PIK3R1|PJA2|PPP6C|PRKCE|PUM1|PUM2|RIOK3|RNF115|RNF170|RNF34|RPS6KA3|S100A14|SEC14L1|SFPQ|SIRT2|TRAF3|TRAF6|TSPAN6|USP15|WASHC4|WDFY1|ZC3HAV1|ZDHHC5|ZDHHC9|ZNRF1	Ale	Radial glia	GOBP
GOBP_ACTIVATION_OF_PROTEIN_KINASE_ACTIVITY	0.755963	0.891349	0.0200004	0.258039	0.815861	31	CARD14|FBN1|IGF1|PPIA|PTK2B|STK11|STRADB|TNFRSF10A|TNFRSF10B|TOM1L1|TPX2	Ale	Radial glia	GOBP
GOBP_ACTIVIN_RECEPTOR_SIGNALING_PATHWAY	0.0233908	0.118457	0.126448	-0.478322	-1.53719	38	ACVR1B|BMPR2|CSNK2B|FKBP1A|FSTL3|LEMD3|NCLN|NOMO1|SKI|SMAD2|SMAD4|SMAD7|TGFBR1|TGIF1	Ale	Radial glia	GOBP
GOBP_ACTOMYOSIN_STRUCTURE_ORGANIZATION	4.54016e-05	0.00164626	0.557332	-0.414243	-1.71763	177	ACTG1|ADPRHL1|ANLN|APOA1|ARHGEF10L|ARRB1|BAG4|BRAF|CCDC88A|CD47|CDC42|CDC42BPA|CDC42BPB|CLASP2|CNN1|CNN2|CNN3|CORO2B|CSRP1|CUL3|DLC1|EPB41|EPB41L4A|EPB41L5|FAM171A1|FERMT2|FLII|FLNC|INPP5K|ITGB1|ITGB1BP1|KCTD13|LUZP1|MEF2A|MTOR|MYH9|MYL9|NRP1|PAK2|PDCD6IP|PIK3R1|PLEC|PRKAR1A|PROX1|PXN|RACGAP1|RHOA|ROCK1|ROCK2|S1PR1|SDC4|SMAD4|SORBS1|SRF|SYNPO|TESK1|TGFBR1|TJP1|TMOD2|TRPM7|TSC1|TTC8|WDR1|ZYX	Ale	Radial glia	GOBP
GOBP_ACUTE_INFLAMMATORY_RESPONSE	0.356858	0.596665	0.0329036	0.311426	1.0592	43	ADORA1|ASS1|CEBPB|DNASE1|F8|KLKB1|LIPA|NPY|PARK7|SIGIRR|TFRC|ZP3	Ale	Radial glia	GOBP
GOBP_ACUTE_PHASE_RESPONSE	0.692877	0.85484	0.0211256	0.308707	0.828596	16	ASS1|CEBPB|F8|SIGIRR|TFRC	Ale	Radial glia	GOBP
GOBP_ACYLGLYCEROL_HOMEOSTASIS	0.0169894	0.0974485	0.149308	-0.521233	-1.6073	31	ANGPTL4|APOA1|APOA4|APOC1|APOC2|APOC3|C1QTNF3|FUNDC2|LDAH|MED13|OSBPL8|PNPLA8|RORA|SLC25A27	Ale	Radial glia	GOBP
GOBP_ACYL_COA_METABOLIC_PROCESS	0.947794	0.986477	0.0172978	0.191969	0.737382	82	ACACA|ACOT11|ACSL3|ACSM6|FASN|HSD17B12|NUDT7|PDHA1|PGK1|TECR	Ale	Radial glia	GOBP
GOBP_ADAPTIVE_IMMUNE_RESPONSE	0.3688	0.607574	0.0267563	-0.23982	-1.03399	245	ADAM17|ANXA1|B2M|BACH2|BCL10|BRD2|CD46|CD55|DUSP10|EP300|EXOSC3|FBXO38|FGA|FGB|FYN|HMCES|IL6ST|JAK1|JAK2|JUNB|KLHL22|KMT5B|LIG4|MALT1|MCOLN1|MTOR|MYD88|NDFIP1|NEDD4|NSD2|OPA1|OTUD7B|PPP3CB|PRKAA1|PVR|RC3H1|RC3H2|RIF1|RNF168|RORA|SERPING1|SHLD1|SHLD2|SMAD7|SOCS3|SOCS5|STAT3|SUPT6H|SUSD4|SWAP70|TMEM98|TNFSF13B|TP53BP1|TRAF6|TSC1|UFL1|ZBTB1	Ale	Radial glia	GOBP
GOBP_ADAPTIVE_IMMUNE_RESPONSE_BASED_ON_SOMATIC_RECOMBINATION_OF_IMMUNE_RECEPTORS_BUILT_FROM_IMMUNOGLOBULIN_SUPERFAMILY_DOMAINS	0.140425	0.351644	0.047875	-0.281673	-1.16873	180	ADAM17|ANXA1|B2M|BACH2|BCL10|BRD2|CD46|CD55|EP300|EXOSC3|FBXO38|IL6ST|JAK1|JAK2|JUNB|KLHL22|KMT5B|LIG4|MALT1|MTOR|MYD88|NDFIP1|NSD2|OPA1|PPP3CB|PRKAA1|PVR|RC3H1|RC3H2|RIF1|RNF168|RORA|SERPING1|SHLD1|SHLD2|SMAD7|SOCS3|SOCS5|STAT3|SUPT6H|SUSD4|SWAP70|TMEM98|TNFSF13B|TP53BP1|TRAF6|UFL1|ZBTB1	Ale	Radial glia	GOBP
GOBP_ADAPTIVE_THERMOGENESIS	0.789643	0.910412	0.015427	-0.21458	-0.857956	132	ADAM17|ADIPOR1|ALDH1A1|APC|APPL2|ARRDC3|BSCL2|CNOT3|DECR1|DOCK7|DYNC1H1|EBF2|FH|FLCN|G0S2|IGF1R|IGF2BP2|IL4R|IP6K1|JAK2|KDM3A|KDM6B|LEPR|LNPEP|MFAP2|NOVA2|OGT|OMA1|PCTP|PER2|PLCL1|RB1|RHEB	Ale	Radial glia	GOBP
GOBP_ADENYLATE_CYCLASE_ACTIVATING_G_PROTEIN_COUPLED_RECEPTOR_SIGNALING_PATHWAY	0.47535	0.698104	0.0236115	-0.262283	-0.987298	89	ADCY9|ADGRL1|ARRDC3|ATP2B4|GNA13|GNB1|GPR161|MAPK7|PDE3B|PDE4B|PRKAR1A|PRKAR2A|RAMP2|S1PR1	Ale	Radial glia	GOBP
GOBP_ADENYLATE_CYCLASE_INHIBITING_G_PROTEIN_COUPLED_RECEPTOR_SIGNALING_PATHWAY	0.976263	0.995025	0.0132397	-0.188959	-0.646069	52	AKAP12|APP|DRD2|EDN1|GABBR1|GABBR2|GNAI3|GRIK3|GRM7|NPY1R|PSAP|RIC8A|S1PR1|S1PR3	Ale	Radial glia	GOBP
GOBP_ADENYLATE_CYCLASE_MODULATING_G_PROTEIN_COUPLED_RECEPTOR_SIGNALING_PATHWAY	0.857916	0.944067	0.0142225	-0.205584	-0.829615	141	ADCY3|ADCY9|ADGRB2|ADGRE5|ADGRL1|AKAP12|APP|ARRDC3|ATP2B4|CRTC3|DRD2|EDN1|GABBR1|GABBR2|GNA13|GNAI3|GNB1|GNG2|GPR161|GRIK3|GRK5|GRM7|MAPK7|NPY1R|PDE10A|PDE3B|PDE4B|PRKACB|PRKAR1A|PRKAR2A|PSAP|RAMP1|RAMP2|RIC8A|S1PR1|S1PR3	Ale	Radial glia	GOBP
GOBP_ADHERENS_JUNCTION_ORGANIZATION	0.00787683	0.0581699	0.21826	-0.461748	-1.59652	55	ABI2|ACTB|ADAM10|ADD1|CDC42|CDH15|CTNNB1|DSP|EFNB2|FER|FERMT2|HIPK1|NUMB|PAK2|PIP5K1C|PLEC|RAMP2|SMAD7|SPECC1L|TJP1|VCL	Ale	Radial glia	GOBP
GOBP_ADIPOSE_TISSUE_DEVELOPMENT	0.0545715	0.203367	0.0814078	-0.396907	-1.38702	58	ARRDC3|ASNSD1|EBF2|FOSL2|FTO|HMGCS2|ID2|KLF7|LRP5|NCOA1|NCOA2|OXCT1|PAXIP1|PIK3CA|PRKAA1|PUM2|SIRT1|SOX8|SPART|SPTLC2|TBL1XR1|VPS13B	Ale	Radial glia	GOBP
GOBP_ADRENAL_GLAND_DEVELOPMENT	0.423091	0.651097	0.0265284	-0.364356	-1.02395	21	APOA1|INSR|NF1|SMAD4	Ale	Radial glia	GOBP
GOBP_ADRENERGIC_RECEPTOR_SIGNALING_PATHWAY	0.858913	0.944067	0.0154922	-0.263933	-0.715675	18	ADCY9|ARRDC3|ATP2B4|PDE4B	Ale	Radial glia	GOBP
GOBP_ADULT_BEHAVIOR	0.073071	0.23913	0.0681851	-0.321159	-1.27009	123	ABHD12|AGTPBP1|APP|ARCN1|ARRB2|BBS1|BTBD9|CDK5|CHD7|CLN8|CSTB|DMRT3|DRD2|EFNB3|EPS8|FOSB|GLRB|HEXA|HIPK2|HOXB8|ID2|MAFG|NAGLU|NCSTN|NLGN2|NLGN3|NR4A2|NR4A3|OXR1|PAFAH1B1|PPT1|PRKN|PUM1|RNF170|SDK1|SLITRK1|SLITRK5|SLITRK6|TSC1|USP46|VPS13A|WDR47|ZMPSTE24	Ale	Radial glia	GOBP
GOBP_ADULT_LOCOMOTORY_BEHAVIOR	0.00723615	0.0550068	0.226232	-0.434238	-1.58301	74	ABHD12|AGTPBP1|APP|ARCN1|ARRB2|BTBD9|CHD7|CLN8|CSTB|DMRT3|DRD2|EFNB3|EPS8|GLRB|HEXA|HIPK2|HOXB8|ID2|NLGN2|NR4A2|OXR1|PAFAH1B1|PPT1|PRKN|PUM1|RNF170|SLITRK6|TSC1|VPS13A|WDR47|ZMPSTE24	Ale	Radial glia	GOBP
GOBP_AEROBIC_RESPIRATION	0.0739827	0.240809	0.0821057	0.285196	1.23257	178	ARL2|ATP5F1B|ATP5F1E|ATP5IF1|ATP5ME|ATP5MF|ATP5PO|CCNB1|COX4I1|COX5B|COX7A2|COX7B|CSKMT|CYC1|IDH3B|IDH3G|MT-ATP8|MT-ND6|MTFR1|NDUFA1|NDUFA12|NDUFA3|NDUFA6|NDUFA8|NDUFB1|NDUFB11|NDUFB4|NDUFC1|NDUFS2|NDUFS6|NDUFS8|NIPSNAP2|PARK7|PDHA1|TMEM135|UQCC2|UQCRHL|VCP	Ale	Radial glia	GOBP
GOBP_AGGREPHAGY	0.180558	0.406105	0.0438558	-0.479331	-1.26196	16	BAG3|CSNK2A1|HSPB8|HTT|KAT5|UBQLN1|WDFY3|WDR81	Ale	Radial glia	GOBP
GOBP_ALCOHOL_BIOSYNTHETIC_PROCESS	0.163234	0.384116	0.0445156	-0.301464	-1.17741	113	ACLY|APOA1|APOB|BMP2|CYP51A1|DAB2|DHDDS|DHRSX|ERLIN1|ERLIN2|HMGCR|HMGCS1|HMGCS2|HSD17B7|IP6K1|ITPKB|MAPK1|MBTPS1|NSDHL|NUS1|PCBD2|PPIP5K2|PRKAA1|QDPR|REST|SC5D|SCP2|SPTLC1|SPTLC2|SPTSSA|SREBF2	Ale	Radial glia	GOBP
GOBP_ALCOHOL_CATABOLIC_PROCESS	0.278204	0.520328	0.0378337	0.377292	1.13034	24	ACSS2|ADH4|AKR1C3|ALDH1B1|ALDH2|APOE|NUDT3|SCARB1|SNX17|SORD|SRD5A3|TKFC|TPI1	Ale	Radial glia	GOBP
GOBP_ALCOHOL_METABOLIC_PROCESS	0.522533	0.736379	0.0208654	-0.224343	-0.977207	270	ABCA5|ACLY|AGT|AKR7A2|ALDH1A1|ALDH3A2|APOA1|APOA2|APOA4|APOB|APOC1|BMP2|COQ2|CYP3A5|CYP51A1|CYP7B1|DAB2|DHCR24|DHDDS|DHRSX|DPM1|DPM2|ERLIN1|ERLIN2|FDX1|GNB3|HMGCR|HMGCS1|HMGCS2|HSD17B7|IDH3A|IDI1|INPP4A|IP6K1|ITPKB|LEPR|LIMA1|LMF1|LRP5|LSS|MAPK1|MBTPS1|MINPP1|MSMO1|MVD|NAAA|NPC2|NSDHL|NUS1|OCRL|PCBD2|PPIP5K2|PRKAA1|QDPR|RBP4|REST|RETSAT|SC5D|SCP2|SGPP1|SMPD1|SOAT1|SPTLC1|SPTLC2|SPTSSA|SQLE|SREBF2|SULT1C4	Ale	Radial glia	GOBP
GOBP_ALDEHYDE_BIOSYNTHETIC_PROCESS	0.675922	0.844366	0.0214463	0.317209	0.836443	15	TKT|TPI1	Ale	Radial glia	GOBP
GOBP_ALDEHYDE_METABOLIC_PROCESS	0.743937	0.887049	0.0170535	-0.240777	-0.84765	60	AKR7A2|KDM3A|PNKD|RBP4|REST|RPE|SLC25A10	Ale	Radial glia	GOBP
GOBP_ALDITOL_METABOLIC_PROCESS	0.0270094	0.12719	0.129015	0.595939	1.59955	16	FKRP|GOT1|PCK2|PGP|SORD|TPI1	Ale	Radial glia	GOBP
GOBP_ALPHA_AMINO_ACID_BIOSYNTHETIC_PROCESS	0.528628	0.741048	0.025804	0.278832	0.952763	44	ASNS|ASS1|CAD|CTH|GOT1|NOXRED1|PARK7|PHGDH|PSAT1|PSPH|PYCR1|SEPHS1|SEPHS2	Ale	Radial glia	GOBP
GOBP_ALPHA_AMINO_ACID_METABOLIC_PROCESS	0.685456	0.851415	0.0230861	0.216914	0.914512	151	ARG2|ASRGL1|ASS1|ATF4|CAD|CTH|DDAH2|GCSH|GLYATL1|GOT1|GPT2|GSTZ1|HAAO|HSD17B10|KMO|KYNU|NOXRED1|PARK7|PHGDH|PSAT1|PSPH|PYCR1|SDSL|SEPHS1|SEPHS2|SLC25A21|SLC7A11|TYR|UCP2	Ale	Radial glia	GOBP
GOBP_ALPHA_BETA_T_CELL_ACTIVATION	0.0326217	0.144604	0.103526	-0.346968	-1.363	118	ANXA1|AP3D1|ATP7A|BRAF|BRD2|CBFB|CD55|EP300|FOSL2|GATA3|IL4R|IL6ST|ITPKB|JAK1|JAK2|JUNB|KLHL25|KMT2A|LGALS3|LOXL3|MALT1|MEN1|MTOR|MYB|MYC|NDFIP1|OPA1|PIK3R1|RARA|RC3H1|RC3H2|RHOA|RORA|RPL22|SHB|SMAD7|SOCS3|SOCS5|STAT3|TMEM98|ZBTB16	Ale	Radial glia	GOBP
GOBP_ALPHA_BETA_T_CELL_DIFFERENTIATION	0.00755181	0.0563433	0.220823	-0.412049	-1.53582	85	ANXA1|AP3D1|ATP7A|BCL2|BRAF|BRD2|CBFB|EP300|FOSL2|GATA3|IL4R|IL6R|IL6ST|ITPKB|JAK1|JAK3|JUNB|KLHL25|KMT2A|LOXL3|MALT1|MEN1|MTOR|MYB|OPA1|PIK3R1|RARA|RC3H1|RC3H2|RHOA|RORA|RPL22|SHB|SMAD7|SOCS3|SOCS5|STAT3|TMEM98|ZBTB16	Ale	Radial glia	GOBP
GOBP_ALPHA_BETA_T_CELL_PROLIFERATION	0.621078	0.804296	0.0202608	-0.304251	-0.890236	25	JAK2|MYC|NDFIP1	Ale	Radial glia	GOBP
GOBP_ALTERNATIVE_MRNA_SPLICING_VIA_SPLICEOSOME	0.110932	0.30289	0.0642148	0.332475	1.25382	74	CELF6|HNRNPL|HNRNPM|NCBP1|PUF60|RBMX|RSRC1|SFSWAP|SRSF2|SRSF6|SRSF8|SRSF9|THRAP3|TRA2B	Ale	Radial glia	GOBP
GOBP_AMEBOIDAL_TYPE_CELL_MIGRATION	0.006639	0.0518401	0.229089	-0.330731	-1.41011	223	ACVR1B|ADIPOR1|AGO2|AKAP12|ANLN|APPL1|APPL2|ARHGAP5|ARHGDIB|ARHGEF7|ARSB|BAG4|BMPR2|BRAF|CAP1|CAPN7|CDC42|CLASP2|CORO1C|DOCK1|DOCK5|DUSP10|EDN1|EDNRB|EPB41L5|FER|FN1|GNA13|HAND2|HIF1A|ILK|IRS2|ITGB1|ITGB1BP1|KANK2|LAMTOR2|LRP5|MACF1|MAPRE2|MTOR|NCKAP1|NRP1|OCLN|PAFAH1B1|PIP5K1A|PKN2|PLEC|PRKCE|PROX1|PTK2|PTPN11|PTPRG|RAB11A|RIC8A|ROCK1|SASH1|SDC4|SEMA3B|SEMA3C|SGPL1|SMAD2|SMAD4|SMO|SMURF2|SNAI1|SOX8|SOX9|TESK1|TGFB2|TGFBR1|THBS1|TIMP1|YTHDF3|ZEB2|ZFAND5	Ale	Radial glia	GOBP
GOBP_AMELOGENESIS	0.999815	1	0.0132904	-0.14188	-0.373534	16	CFTR|CNNM4|FAM20A|FAM20C|ITGB6|MSX2|NECTIN1|PERP|PPARA|RELT|ROGDI|SLC24A4|SLC4A2|STIM1|TCIRG1|TGFB1	Ale	Radial glia	GOBP
GOBP_AMIDE_BIOSYNTHETIC_PROCESS	0.203622	0.430265	0.0390223	-0.281123	-1.13344	140	ABCA8|ACLY|ASL|B3GALT1|B4GALT6|BCKDK|BLOC1S6|CERS1|CERS2|CERS5|CERS6|CLN8|DEGS1|DLAT|DLD|ELOVL2|ELOVL4|FH|GCLC|GGT7|GSS|HACD1|HACD2|MGST2|MMUT|ORMDL1|ORMDL2|ORMDL3|OSBP|PAM|PANK3|PAQR4|PDHB|PDK2|PDK4|PPT1|PPT2|PRKAA1|SAMD8|SGMS1|SMPD1|SPTLC1|SPTLC2|SPTSSA|ST3GAL1|ST3GAL2|ST3GAL3|ST6GALNAC3|VAPA	Ale	Radial glia	GOBP
GOBP_AMIDE_METABOLIC_PROCESS	0.00855649	0.0613159	0.19671	-0.295441	-1.32996	374	AASDHPPT|ABCA8|ACLY|ADAM10|AMDHD2|APEH|APH1A|APOA1|ARL6IP5|ASL|BCKDK|BECN1|BLOC1S6|CARNMT1|CASP3|CERS1|CERS2|CERS5|CERT1|CSNK1E|DEGS1|DISP1|DLAT|DNPH1|DYRK1A|ECE1|EFNA1|ELOVL2|ELOVL4|FAR1|FH|FPGS|FURIN|GCLC|GLB1|GLRX2|GNPDA1|GSS|GSTA1|GSTA2|GSTK1|GSTM4|HACD1|HEXA|HMGCR|HMGCS1|HMGCS2|IFNGR1|ITGB8|MCEE|MTHFD2L|MTOR|NAAA|NAGLU|NCSTN|NEU1|NNMT|NSMAF|NT5C2|NUDT19|OGDH|ORMDL1|ORMDL2|ORMDL3|PANK3|PAQR4|PCSK2|PCSK7|PDHB|PDK2|PDK4|PICALM|PPT2|PRKAA1|PRNP|PSEN1|PSEN2|PSENEN|RENBP|ROCK1|ROCK2|RTN2|SAMD8|SCARB2|SGMS1|SGPL1|SHMT1|SLC25A16|SLC25A32|SLC30A5|SLC35A1|SOD2|SP1|SPTLC1|SPTLC2|SPTSSA|ST3GAL2|ST3GAL3|ST6GALNAC3|SUCLG1|TM9SF2|TMED10|TNFRSF1A|VAPA|YIPF5	Ale	Radial glia	GOBP
GOBP_AMIDE_TRANSPORT	0.531055	0.74233	0.0208797	-0.226423	-0.97285	239	ABCC4|ABCC5|BRSK2|CA2|CERT1|CHD7|CLOCK|CYB5R4|DRD2|DYNLL1|ECRG4|ENY2|FGA|FGB|FGG|GLUD1|HIF1A|IRS1|IRS2|ITSN1|JAK2|KLF7|LRP5|MFSD1|MIDN|MTTP|NADK|PER2|PLEKHA8|PPP3CB|PRKAR1A|PRKCE|PRKN|PSAP|PTPN11|RAB11B|RAF1|RBP4|REST|RFX3|SELENOT|SERP1|SGPP1|SIDT2|SLC25A16|SLC25A17|SLC25A32|SLC25A40|SLC27A1|SMAD2|SNAP25|STX1A|STX4|TCF7L2|TOR2A|UBE2Q1|VAPA	Ale	Radial glia	GOBP
GOBP_AMINE_BIOSYNTHETIC_PROCESS	0.919212	0.973157	0.0171203	0.219553	0.688121	30	ALDH2|AMD1|NT5DC2|OAZ2|PARK7|SAT2|SRM	Ale	Radial glia	GOBP
GOBP_AMINE_CATABOLIC_PROCESS	0.900888	0.965543	0.014803	-0.249239	-0.67583	18	ATP2B4|COMT|DHPS|HNMT	Ale	Radial glia	GOBP
GOBP_AMINE_METABOLIC_PROCESS	0.807333	0.914238	0.0156962	-0.223376	-0.827945	82	AFMID|ATP2B4|ATP7A|AZIN1|COMT|DHPS|DRD2|HNMT|NAAA|OAZ1|PNKD|PRKN|TGFB2|VPS35	Ale	Radial glia	GOBP
GOBP_AMINE_TRANSPORT	0.144938	0.359338	0.0487424	-0.362125	-1.23814	52	ARL6IP5|DRD2|FLVCR1|GABBR1|GRM7|ITGB1|PER2|PRKN|PSEN1|RGS4|SDHD|SEPTIN2|SLC12A2|STX1A|SYT11|SYT4	Ale	Radial glia	GOBP
GOBP_AMINOGLYCAN_BIOSYNTHETIC_PROCESS	0.555859	0.760705	0.0217551	-0.284527	-0.942125	44	ABCC5|AP2A1|B3GALT6|B3GAT1|B4GALT7|B4GAT1|CHPF|CHSY1|CHSY3|CLTC|CSGALNACT1|CSGALNACT2|EXT1|EXT2|GALNT5|HEXA|HS3ST2|HS3ST3B1|NFKB1|SLC35B2|SMPD3|UGDH|XYLT1	Ale	Radial glia	GOBP
GOBP_AMINOGLYCAN_CATABOLIC_PROCESS	0.420566	0.649617	0.0265963	-0.37337	-1.0287	19	GNS|GUSB|HEXA|IDS|SGSH	Ale	Radial glia	GOBP
GOBP_AMINOGLYCAN_METABOLIC_PROCESS	0.805156	0.914055	0.0158584	-0.22763	-0.822007	70	ABCC5|B3GALT6|B4GALT7|CHPF|CHSY1|CSGALNACT2|GNS|GUSB|HEXA|HS3ST2|IDS|NAGLU|NDST1|NFKB1|SGSH|SLC35B2|UGDH	Ale	Radial glia	GOBP
GOBP_AMINO_ACID_ACTIVATION	0.145143	0.359338	0.0493105	-0.434264	-1.28573	26	AARSD1|FARS2|RARS2|WARS2	Ale	Radial glia	GOBP
GOBP_AMINO_ACID_BETAINE_METABOLIC_PROCESS	0.747932	0.888438	0.0199428	0.290082	0.8031	18	ALDH7A1|BBOX1|CHDH|CROT|DMGDH|POR|SLC22A4	Ale	Radial glia	GOBP
GOBP_AMINO_ACID_BIOSYNTHETIC_PROCESS	0.676005	0.844366	0.0220824	0.249484	0.884897	54	ASNS|ASS1|BCAT1|CAD|CTH|GOT1|NOXRED1|PARK7|PHGDH|PSAT1|PSPH|PYCR1|SEPHS1|SEPHS2	Ale	Radial glia	GOBP
GOBP_AMINO_ACID_CATABOLIC_PROCESS	0.760211	0.893432	0.0165515	-0.228963	-0.856387	87	AFMID|ATP2B4|AUH|BCKDK|BLMH|CARNMT1|CSAD|DDAH1|ENOSF1|ETFA|FAH|GLUD1|GLUL|HIBCH|HNMT|KYAT3|OAT|QDPR|SHMT1	Ale	Radial glia	GOBP
GOBP_AMINO_ACID_IMPORT_ACROSS_PLASMA_MEMBRANE	0.333185	0.570679	0.0344174	0.326998	1.07629	37	SLC1A5|SLC22A4|SLC3A2|SLC6A6|SLC6A9|SLC7A1|SLC7A11|SLC7A3|SLC7A5	Ale	Radial glia	GOBP
GOBP_AMINO_ACID_METABOLIC_PROCESS	0.778704	0.905408	0.0154053	-0.208649	-0.881783	207	AARSD1|ACY1|AFMID|ALDH18A1|ALDH1A1|ASL|ASNSD1|ATP2B4|ATP7A|AUH|AZIN1|BCKDK|BLMH|BLOC1S6|CARNMT1|CSAD|DDAH1|DPYD|ENOSF1|ETFA|FAH|FARS2|FH|FPGS|GCLC|GLUD1|GLUL|GSS|HIBCH|HNMT|KYAT3|MSRA|MTHFD2L|MTR|NARS2|OAT|PCCA|PFAS|PYCR2|QDPR|RARS2|RIMKLB|SERINC3|SHMT1|SHMT2|THAP4|WARS2	Ale	Radial glia	GOBP
GOBP_AMINO_ACID_TRANSMEMBRANE_TRANSPORT	0.916032	0.971981	0.0139435	-0.204592	-0.747416	75	ARL6IP5|EPM2A|ITGB1|LRRC8C|PER2|PRAF2|SEPTIN2|SFXN1|SFXN2|SLC25A13|SLC25A18|SLC38A7|SLC38A9|SLC7A6|TTYH2	Ale	Radial glia	GOBP
GOBP_AMINO_ACID_TRANSPORT	0.756003	0.891349	0.0214413	0.215719	0.877079	119	ADORA1|KMO|LRRC8B|NFE2L1|SFXN5|SLC1A5|SLC22A4|SLC3A2|SLC6A16|SLC6A6|SLC6A9|SLC7A1|SLC7A11|SLC7A3|SLC7A5|TMEM44|UCP2	Ale	Radial glia	GOBP
GOBP_AMINO_SUGAR_METABOLIC_PROCESS	0.519074	0.733865	0.0227368	-0.302291	-0.958632	35	ALDH1A1|AMDHD2|CHST1|CHST2|EXTL2|GNPDA1|NAGK|OGA|RENBP|SLC35A1|SLC35A3|ST3GAL1	Ale	Radial glia	GOBP
GOBP_AMMONIUM_ION_METABOLIC_PROCESS	0.674496	0.844053	0.0190436	-0.308217	-0.849188	19	ATP7A|BTBD9|HNMT|SRD5A1	Ale	Radial glia	GOBP
GOBP_AMP_METABOLIC_PROCESS	0.514793	0.73031	0.0232299	-0.353814	-0.959393	18	ADK|ADSL|AK3|APRT|NUDT2|PFAS	Ale	Radial glia	GOBP
GOBP_AMYLOID_BETA_CLEARANCE	0.0609044	0.215243	0.0776715	-0.46462	-1.42417	30	APP|CYP51A1|HMGCR|IDE|IFNGR1|IGF1R|INSR|LRPAP1|MME|MYOCD|PICALM|RAB11A|RAB11B|RAB5A|ROCK1|SREBF2|SRF|TTPA	Ale	Radial glia	GOBP
GOBP_AMYLOID_BETA_FORMATION	0.00474279	0.0426108	0.285313	-0.521567	-1.71776	43	APH1A|APOA1|CASP3|CSNK1E|DYRK1A|EFNA1|IFNGR1|NCSTN|PICALM|PSEN1|PSEN2|PSENEN|ROCK1|ROCK2|RTN2|SP1|TMED10	Ale	Radial glia	GOBP
GOBP_AMYLOID_BETA_METABOLIC_PROCESS	0.00143789	0.0173371	0.45506	-0.508852	-1.74893	53	APEH|APH1A|APOA1|BECN1|CASP3|CSNK1E|DYRK1A|EFNA1|IFNGR1|NCSTN|PICALM|PSEN1|PSEN2|PSENEN|ROCK1|ROCK2|RTN2|SP1|TMED10	Ale	Radial glia	GOBP
GOBP_AMYLOID_FIBRIL_FORMATION	0.533184	0.744733	0.0257756	0.291334	0.951651	36	APOE|CLU|FUS|IAPP|MDM2|PFDN1|PFDN2|PFDN6|TARDBP|USP9X|VBP1	Ale	Radial glia	GOBP
GOBP_AMYLOID_PRECURSOR_PROTEIN_CATABOLIC_PROCESS	0.00132002	0.0164365	0.45506	-0.505526	-1.75348	56	ADAM10|ADAM17|APH1A|APOA1|CASP3|CSNK1E|DHCR24|DYRK1A|EFNA1|FKBP1A|IFNGR1|NCSTN|PICALM|PRNP|PSEN1|PSEN2|PSENEN|RANBP9|ROCK1|ROCK2|RTN2|SP1|TMED10	Ale	Radial glia	GOBP
GOBP_AMYLOID_PRECURSOR_PROTEIN_METABOLIC_PROCESS	0.00065716	0.0103154	0.477271	-0.479652	-1.74514	73	ADAM10|ADAM17|AGO2|APH1A|APOA1|CASP3|CSNK1E|DHCR24|DYRK1A|EFNA1|FKBP1A|IFNGR1|ITM2B|NAGLU|NCSTN|PICALM|PRNP|PSEN1|PSEN2|PSENEN|RANBP9|ROCK1|ROCK2|RTN2|SOAT1|SP1|TMED10	Ale	Radial glia	GOBP
GOBP_ANAPHASE_PROMOTING_COMPLEX_DEPENDENT_CATABOLIC_PROCESS	0.117528	0.314507	0.0552418	-0.460537	-1.33676	24	ANAPC10|ANAPC13|ANAPC15|ANAPC4|ANAPC5|CDC16|CDC23|CDC26|CUL3|ECRG4	Ale	Radial glia	GOBP
GOBP_ANATOMICAL_STRUCTURE_ARRANGEMENT	0.613565	0.799049	0.0204667	-0.337906	-0.889621	16	EGR2|HOXB2|KIF14|NRP1|NRP2|PLXNA4	Ale	Radial glia	GOBP
GOBP_ANATOMICAL_STRUCTURE_MATURATION	0.798447	0.911863	0.0152301	-0.208836	-0.87303	191	ABHD2|AKR1B1|ANG|APP|ARCN1|AXL|B4GALT6|BAP1|BCL2|BMP2|BRD1|CBFB|CDC25B|CDK5R1|CLN5|CNTN2|CTNNB1|DCHS1|DIAPH3|DLD|EDN1|EDNRB|EXT1|FARP2|FBXO41|FEM1B|FGFR1|FLVCR1|GATA2|GATA3|GREM1|HBZ|HEATR3|HID1|HIF1A|ID2|IER3IP1|IFT80|KCNQ3|KDR|KIF14|KLF2|L3MBTL3|LRRK2|MAEA|MBTPS2|NEMP1|NF1|NGF|NOM1|NPR2|NR4A2|NRCAM|NSUN2|RB1|RECK|RFLNA|RFX3|RHOA|RND1|S1PR1|SCLT1|SHB|SIRT2|SOX8|TDRD7|TGFB2|THBS3|TRIP13|TRPC4AP|TUSC2|TUT4|WASHC5|WDR77|XYLT1|ZBTB16	Ale	Radial glia	GOBP
GOBP_ANDROGEN_METABOLIC_PROCESS	0.356694	0.596665	0.0295151	-0.396002	-1.07379	18	HSD17B11|HSD17B7|HSD17B8|MED1|PLEKHA1|SGPL1|SRD5A1|TIPARP	Ale	Radial glia	GOBP
GOBP_ANDROGEN_RECEPTOR_SIGNALING_PATHWAY	0.418504	0.6486	0.0262823	-0.307775	-1.02478	45	DAB2|DDX17|EP300|KDM3A|NCOR1|RHOA|RWDD1|TMF1|UBE3A	Ale	Radial glia	GOBP
GOBP_ANGIOGENESIS_INVOLVED_IN_WOUND_HEALING	0.287806	0.531086	0.0336531	-0.403931	-1.13517	21	B4GALT1|MCAM|SERPINE1|SLC12A2|SRF	Ale	Radial glia	GOBP
GOBP_ANGIOTENSIN_ACTIVATED_SIGNALING_PATHWAY	0.30159	0.542845	0.0326863	-0.415089	-1.12555	18	AGT|CA2|PLA2G2A|PPP3CA|RAP1GDS1|ROCK1|ROCK2	Ale	Radial glia	GOBP
GOBP_ANIMAL_ORGAN_FORMATION	0.921649	0.974476	0.0174163	0.205477	0.730856	55	FGF2|FOXH1|LRP2|MAP2K2|MESP1|POU5F1|RBPJ	Ale	Radial glia	GOBP
GOBP_ANIMAL_ORGAN_MATURATION	0.905131	0.967572	0.0147085	-0.23411	-0.685004	25	BMP2|DCHS1|EXT1|GATA3|GREM1|IFT80|MBTPS2|RFLNA|RHOA|THBS3|XYLT1|ZBTB16	Ale	Radial glia	GOBP
GOBP_ANIMAL_ORGAN_REGENERATION	0.196681	0.423674	0.0462	0.349574	1.18895	43	ATIC|CAD|CCND1|CEBPB|GLI1|PCNA|PRMT5|SLC7A5|SRSF1|SRSF5|SULF2|TGFB1|UCP2	Ale	Radial glia	GOBP
GOBP_ANOIKIS	0.146061	0.360284	0.0489077	-0.404523	-1.26497	33	ANKRD13C|BCL2|BCL2L1|ITGA5|ITGB1|MCL1|MTOR|MYBBP1A|PDK4|PIK3CA|PTK2|TFDP1|TLE1|TSC2	Ale	Radial glia	GOBP
GOBP_ANTERIOR_POSTERIOR_AXIS_SPECIFICATION	0.0333636	0.146816	0.10552	-0.468225	-1.49761	37	CTNNB1|EPB41L5|ETS2|HEY2|LDB1|NCKAP1|PRICKLE1|RNF2|SKI|SMAD4|SRF|TBX3|TDRD7|TMED2	Ale	Radial glia	GOBP
GOBP_ANTERIOR_POSTERIOR_PATTERN_SPECIFICATION	0.00137303	0.0167608	0.45506	-0.393996	-1.60328	153	ABI1|ACVR2A|AXIN2|BHLHE40|BMP2|BMPR2|CELSR2|CRKL|CTNNB1|DKK1|DLL3|EP300|EPB41L5|ETS2|FOXA2|FOXB1|FRS2|GRSF1|HEY1|HEY2|HEYL|HIPK1|HIPK2|HOXA10|HOXB2|HOXB3|HOXB4|HOXB5|HOXB7|HOXB8|HOXC6|HOXC8|KMT2A|LDB1|LFNG|LRP5|MED12|MEOX1|MIB1|NCKAP1|NEUROD1|NOG|NR2F2|OFD1|PALB2|PBX1|PCGF2|PLXNA2|POGLUT1|PPP2R3A|PRICKLE1|PSEN1|RARG|RNF2|SEMA3C|SFRP2|SKI|SMAD2|SMAD3|SMAD4|SMO|SRF|SSBP3|TBX3|TDRD7|TGFBR1|TMED2|TSHZ1|TULP3|VANGL2|WNT2B|ZBTB16|ZEB2	Ale	Radial glia	GOBP
GOBP_ANTEROGRADE_AXONAL_TRANSPORT	0.00885435	0.0625846	0.206652	-0.490519	-1.63325	45	AGTPBP1|AP3D1|AP3M1|AP3M2|AP3S1|ARL8B|BLOC1S1|BLOC1S6|KIF1B|KIF3A|KIF5B|MAP1A|RAB21|SPAST|SPG7	Ale	Radial glia	GOBP
GOBP_ANTIBACTERIAL_HUMORAL_RESPONSE	0.0492195	0.191491	0.0870212	-0.562266	-1.50551	17	B2M|FAU|FGA|FGB|RNASE4|SPON2|TF	Ale	Radial glia	GOBP
GOBP_ANTIGEN_PROCESSING_AND_PRESENTATION	0.0702693	0.235009	0.0712829	-0.379927	-1.34739	63	AP3D1|ARL8B|B2M|CTSD|NOD1|PIKFYVE|RAB10|RAB34|RAB5B|RAB6A|SAR1B|TRAF6	Ale	Radial glia	GOBP
GOBP_ANTIGEN_PROCESSING_AND_PRESENTATION_OF_EXOGENOUS_ANTIGEN	0.269728	0.512329	0.0346219	-0.378839	-1.1448	28	AP3D1|B2M|CTSD|LNPEP|PIKFYVE|TRAF6	Ale	Radial glia	GOBP
GOBP_ANTIGEN_PROCESSING_AND_PRESENTATION_OF_EXOGENOUS_PEPTIDE_ANTIGEN	0.249354	0.487489	0.0365111	-0.399464	-1.16883	25	B2M|CTSD|LNPEP|PIKFYVE|TRAF6	Ale	Radial glia	GOBP
GOBP_ANTIGEN_PROCESSING_AND_PRESENTATION_OF_EXOGENOUS_PEPTIDE_ANTIGEN_VIA_MHC_CLASS_II	0.11557	0.311797	0.0558993	-0.499265	-1.3538	18	B2M|CTSD|PIKFYVE|TRAF6	Ale	Radial glia	GOBP
GOBP_ANTIGEN_PROCESSING_AND_PRESENTATION_OF_PEPTIDE_ANTIGEN	0.51913	0.733865	0.0227813	-0.299865	-0.95911	37	B2M|CTSD|PIKFYVE|SAR1B|TRAF6	Ale	Radial glia	GOBP
GOBP_ANTIGEN_PROCESSING_AND_PRESENTATION_OF_PEPTIDE_ANTIGEN_VIA_MHC_CLASS_I	0.948388	0.986759	0.0141713	-0.22071	-0.613919	20	B2M|SAR1B	Ale	Radial glia	GOBP
GOBP_ANTIGEN_PROCESSING_AND_PRESENTATION_OF_PEPTIDE_OR_POLYSACCHARIDE_ANTIGEN_VIA_MHC_CLASS_II	0.0724611	0.238208	0.0715673	-0.509193	-1.43098	21	ARL8B|B2M|CTSD|PIKFYVE|TRAF6	Ale	Radial glia	GOBP
GOBP_ANTIGEN_RECEPTOR_MEDIATED_SIGNALING_PATHWAY	0.220841	0.453181	0.0373798	-0.28329	-1.12612	127	BCAR1|BCL10|BRAF|BTRC|CRKL|CYLD|DUSP3|EIF2B3|ELF1|EZR|FOSL2|FYN|GATA3|GPS2|KHDRBS1|LGALS3|MALT1|MAPK1|NCK1|NECTIN2|NFKB1|PDE4B|PIK3CA|PLEKHA1|PRNP|PSEN1|PTPN2|PTPRJ|RAB29|RC3H1|RC3H2|SHB|SLC39A6|SOS1|SPPL3|TRAF6|UBE2N|UBR2|WNK1	Ale	Radial glia	GOBP
GOBP_ANTIMICROBIAL_HUMORAL_IMMUNE_RESPONSE_MEDIATED_BY_ANTIMICROBIAL_PEPTIDE	0.152487	0.36935	0.0526464	0.422014	1.27715	25	CXCL13|FAM3A|GAPDH|HMGN2|LEAP2|NPY|ROMO1	Ale	Radial glia	GOBP
GOBP_ANTIMICROBIAL_HUMORAL_RESPONSE	0.833757	0.929073	0.0156678	-0.23991	-0.778039	40	B2M|FAU|FGA|FGB|LGALS3|RNASE4|RPL30|SPON2|TF|TOR2A	Ale	Radial glia	GOBP
GOBP_ANTIVIRAL_INNATE_IMMUNE_RESPONSE	0.228946	0.463516	0.0377486	-0.344161	-1.15914	48	DHX16|HCFC2|MORC3|NCK1|OTUD4|PHB2|SENP7|SERINC3|TMEM120A|TRAF6|UBE2N|UBE2W|USP20	Ale	Radial glia	GOBP
GOBP_AORTA_DEVELOPMENT	0.61234	0.798397	0.0199516	-0.260185	-0.912849	59	ADAMTS9|CHD7|CNTRL|COL3A1|EFEMP2|EFNB2|EGR2|HECTD1|HEY1|HEY2|JAG1|LOX|LOXL1|NAGLU|NDST1|PKD2|PRICKLE1|PROX1|ROBO2|SEC24B|SOX4|SRF|SUFU|TBX2|TGFB2	Ale	Radial glia	GOBP
GOBP_AORTA_MORPHOGENESIS	0.588235	0.780725	0.0209371	-0.296235	-0.913485	31	ADAMTS9|CHD7|COL3A1|EFEMP2|EFNB2|HEY1|HEY2|JAG1|NAGLU|PROX1|SEC24B|SOX4|SRF|TBX2|TGFB2	Ale	Radial glia	GOBP
GOBP_AORTIC_VALVE_MORPHOGENESIS	0.0519833	0.198204	0.084004	-0.456771	-1.43989	34	ADAMTS5|AXIN2|CDH11|EFNA1|GATA3|HEY1|HEY2|HEYL|JAG1|NOS3|RB1|RHOA|ROBO2|ROCK1|ROCK2|SLIT2|SMAD2|SNAI1|SOX9	Ale	Radial glia	GOBP
GOBP_APICAL_JUNCTION_ASSEMBLY	0.274826	0.517039	0.0338729	-0.319215	-1.11552	58	ABI2|AFDN|APC|CLDN3|NPHP1|OCLN|PAK2|PDCD6IP|PKN2|RAMP2|RHOA|ROCK1|ROCK2|RPS6|SNAI1|SRF|STRN|TJP1|VCL|WDR1	Ale	Radial glia	GOBP
GOBP_APICAL_PROTEIN_LOCALIZATION	0.650408	0.825028	0.0196328	-0.332156	-0.859283	15	ACTB|ARF4|GOPC|NCKAP1|VANGL2	Ale	Radial glia	GOBP
GOBP_APOPTOTIC_CELL_CLEARANCE	0.591863	0.782675	0.0208225	-0.298632	-0.908302	29	ANXA1|AXL|BECN1|ITGAV|MEGF10|NR1H3|RARA|SPG11|TGM2|THBS1|XKR4|XKR6|XKR7	Ale	Radial glia	GOBP
GOBP_APOPTOTIC_MITOCHONDRIAL_CHANGES	0.479381	0.702015	0.0284501	0.249723	0.984773	97	ATP2A1|ATP5IF1|BAX|BBC3|BNIP3|GGCT|GSK3A|HSPD1|IFIT2|PMAIP1|PRELID1|RHOT2|SLC25A4|TP53|TRIAP1	Ale	Radial glia	GOBP
GOBP_APOPTOTIC_PROCESS_INVOLVED_IN_DEVELOPMENT	0.637859	0.817712	0.0195426	-0.279371	-0.885949	35	BCL2L11|HAND2|KIF1B|LRP5|MEGF10|PAX8|ROBO2|SLIT2|TGFB2|TNFRSF1A|XKR4|XKR6|XKR7	Ale	Radial glia	GOBP
GOBP_APOPTOTIC_PROCESS_INVOLVED_IN_MORPHOGENESIS	0.676752	0.844717	0.0214813	0.291331	0.853177	22	BAX|JAG2	Ale	Radial glia	GOBP
GOBP_APPENDAGE_DEVELOPMENT	0.154002	0.371341	0.0456108	-0.284739	-1.16311	157	AFF3|ASPH|ATRX|BBS7|BMPR2|CACNA1C|CHD7|COL3A1|CREBBP|CTNNB1|DYNC2H1|ECE1|FBXW4|FERMT2|FLVCR1|FZD6|IFT122|IFT172|IQCE|KAT2B|LRP5|MED1|MKS1|MYCN|NAGLU|NIPBL|PRICKLE1|PSEN1|RARA|RC3H2|RECK|RPGRIP1L|SKI|SMAD4|SOX9|TBX3|TGFB2|TMEM231|TTBK2|VPS54|WDR19|ZBTB16|ZNF141	Ale	Radial glia	GOBP
GOBP_APPENDAGE_MORPHOGENESIS	0.136619	0.345212	0.0488083	-0.299314	-1.19209	129	AFF3|ASPH|ATRX|BCL2L11|CACNA1C|CHD7|COL2A1|COL3A1|CREBBP|CTNNB1|DYNC2H1|ECE1|ERRFI1|EXT1|FBXW4|FLVCR1|FZD6|HAND2|IFT122|IQCE|LRP5|MED1|MKS1|MYCN|NIPBL|NOG|NPR2|PBX1|PBX2|PLXNA2|PRICKLE1|PSEN1|RARG|RDH10|RECK|RPGRIP1L|SEMA3C|SFRP2|SKI|SMAD4|SOX9|TBX2|TBX3|TGFB2|TMEM231|TTBK2|VPS54|WDR19|ZBTB16|ZNF141	Ale	Radial glia	GOBP
GOBP_ARACHIDONATE_METABOLIC_PROCESS	0.691489	0.85429	0.0211061	0.290244	0.839415	21	CYP2C8|GPX4|MGLL|PLA2G4B|PLA2G4C	Ale	Radial glia	GOBP
GOBP_ARF_PROTEIN_SIGNAL_TRANSDUCTION	0.0326067	0.144604	0.108256	-0.557066	-1.54951	20	ARFGEF1|ARFGEF2|CYTH2|FBXO8|GIT2|MAPRE2|MYO9B	Ale	Radial glia	GOBP
GOBP_ARGININE_METABOLIC_PROCESS	0.3406	0.578988	0.0305088	-0.391866	-1.09	20	ASL|ATP2B4|AZIN1|DDAH1|FAH|FH|OAT	Ale	Radial glia	GOBP
GOBP_AROMATIC_AMINO_ACID_METABOLIC_PROCESS	0.44425	0.669761	0.0286084	0.33474	1.00286	24	ACMSD|GSTZ1|HAAO|HPDL|KMO|KYNU|PARK7|TYR	Ale	Radial glia	GOBP
GOBP_ARP2_3_COMPLEX_MEDIATED_ACTIN_NUCLEATION	0.000216287	0.00490609	0.518848	-0.604819	-1.96146	40	ABI2|ACTR3|AP1AR|ARPC1A|ARPC3|BRK1|CYFIP1|FCHSD2|GMFB|JMY|MAGEL2|WASHC2A|WASHC2C|WASHC3|WASHC4|WASHC5	Ale	Radial glia	GOBP
GOBP_ARTERY_DEVELOPMENT	0.162913	0.383834	0.0449878	-0.3114	-1.1875	96	AKT3|APOB|BMPR2|CHD7|CNTRL|COL3A1|COMT|EFNB2|EGR2|HECTD1|HEY2|LOX|LOXL1|LUZP1|MYOCD|NAGLU|NDST1|NF1|NRP1|PKD2|PRICKLE1|PROX1|ROBO2|SCN11A|SEC24B|SLC2A10|SMAD7|SRF|SUFU|TGFB2|TGFBR1|ZMIZ1	Ale	Radial glia	GOBP
GOBP_ARTERY_MORPHOGENESIS	0.300549	0.541584	0.0319289	-0.306542	-1.09447	65	ADAMTS9|AKT3|APOB|BMPR2|CHD7|COL3A1|EDN1|EFEMP2|EFNB2|HAND2|HEY1|HEY2|JAG1|MYOCD|NAGLU|NF1|NOG|NRP1|PKD2|PROX1|SEC24B|SMAD7|SOX4|SRF|TBX2|TGFB2|TGFBR1|ZMIZ1	Ale	Radial glia	GOBP
GOBP_ASPARTATE_FAMILY_AMINO_ACID_METABOLIC_PROCESS	0.566999	0.765524	0.0245981	0.299548	0.925314	28	ADI1|ASNS|ASRGL1|ASS1|ATF4|ENOPH1|GOT1|MTHFD1|NIT2|PHGDH	Ale	Radial glia	GOBP
GOBP_ASPARTATE_TRANSMEMBRANE_TRANSPORT	0.431496	0.65795	0.0290311	0.379149	1.01767	16	LRRC8B|SLC1A1|SLC1A3|SLC1A5|SLC1A6|SLC25A22|SLC3A1|UCP2	Ale	Radial glia	GOBP
GOBP_ASSOCIATIVE_LEARNING	0.117012	0.313995	0.0542501	-0.344225	-1.2491	72	ADCY3|APP|ASIC1|B3GAT1|BRAF|BRSK1|CDK5|CLN8|CLSTN2|COMT|CREB1|CSMD1|DDHD2|DRD2|FOS|GRIA1|HIF1A|HMGCR|IFT20|ITGB1|KMT2A|KRAS|MAP1A|MEIS2|NDRG4|NF1|NOG|PIANP|PPT1|RIC8A|SNAP25|SRF|TSC1	Ale	Radial glia	GOBP
GOBP_ASTROCYTE_DEVELOPMENT	0.0794702	0.250355	0.067937	-0.471273	-1.3953	26	APP|CDK6|GRN|IFNGR1|KRAS|LAMB2|LAMC3|NAGLU|NF1|PSEN1|SMO|TSPAN2|ZEB2	Ale	Radial glia	GOBP
GOBP_ASTROCYTE_DIFFERENTIATION	0.0106762	0.0714853	0.186473	-0.435854	-1.55042	64	ADORA2A|APP|BMP2|CDK6|CLCF1|CNTN2|CUL4B|GRN|ID2|ID4|IFNGR1|IL6ST|KRAS|LAMB2|LAMC3|MAPK1|MFSD8|MYCN|NAGLU|NF1|NOG|NR3C1|PLPP3|PSEN1|PTPN11|SMO|SOX8|SOX9|STAT3|TSPAN2|TTBK1|TTC21B|VPS54|ZEB2	Ale	Radial glia	GOBP
GOBP_ASYMMETRIC_CELL_DIVISION	0.273484	0.516217	0.0346357	-0.423652	-1.14876	18	ACTR3|ARHGEF2|DOCK7|ETV5|RAB10|ZBTB16	Ale	Radial glia	GOBP
GOBP_ATP_BIOSYNTHETIC_PROCESS	0.0791618	0.250035	0.0769582	0.327261	1.28687	95	ALDOA|ATP5F1B|ATP5F1E|ATP5IF1|ATP5ME|ATP5MF|ATP5PO|ENO1|FAM3A|LIPA|MT-ATP8|MT-ND6|NDUFA1|NDUFA12|NDUFA3|NDUFA6|NDUFA8|NDUFB1|NDUFB11|NDUFB4|NDUFC1|NDUFS2|NDUFS6|NDUFS8|VCP	Ale	Radial glia	GOBP
GOBP_ATP_METABOLIC_PROCESS	0.0700584	0.234603	0.068945	-0.293307	-1.23593	201	ADPGK|ANTKMT|ATP1B1|ATP5F1D|ATP5MC1|ATP5MC2|ATP5MG|ATP5PD|ATP6V1A|ATP6V1B2|ATP7A|ATPSCKMT|BLOC1S6|CLPX|DNM1L|EIF6|EP300|FIGNL1|FIS1|FLCN|FOXK1|INSR|KAT2B|MFSD8|MT-ATP6|MT-ND1|MT-ND2|MT-ND4|MT-ND5|MTOR|NADK|NCOR1|NDUFA2|NDUFA5|NDUFB3|NDUFB5|NDUFC2|NDUFS1|NDUFS4|NDUFV3|NUDT2|OGDH|OGT|PRKAA1|PRKN|SDHC|SDHD|SLC25A13|STAT3|TMSB4X|ZBTB20	Ale	Radial glia	GOBP
GOBP_ATP_SYNTHESIS_COUPLED_ELECTRON_TRANSPORT	0.312661	0.551391	0.0367473	0.274001	1.06872	91	CCNB1|COX4I1|COX5B|COX7A2|CYC1|MT-ND6|NDUFA1|NDUFA12|NDUFA3|NDUFA6|NDUFA8|NDUFB1|NDUFB4|NDUFC1|NDUFS2|NDUFS6|NDUFS8|PARK7|UQCRHL	Ale	Radial glia	GOBP
GOBP_ATP_TRANSPORT	0.525042	0.738621	0.0229046	-0.36052	-0.94916	16	CALHM2|CD47|SLC25A17|SLC25A23|SLC25A24	Ale	Radial glia	GOBP
GOBP_ATRIAL_CARDIAC_MUSCLE_CELL_TO_AV_NODE_CELL_COMMUNICATION	0.338829	0.577618	0.0335381	0.415523	1.09568	15	ANK2|CACNB2|FLNA|KCNE5|KCNN2|KCNQ1|RYR2	Ale	Radial glia	GOBP
GOBP_ATRIAL_SEPTUM_DEVELOPMENT	0.565274	0.765524	0.0217448	-0.3417	-0.926547	18	BMPR2|HEY2|MDM4|NSD2|SMO|TGFB2	Ale	Radial glia	GOBP
GOBP_ATRIOVENTRICULAR_VALVE_DEVELOPMENT	0.165116	0.38626	0.0457493	-0.411724	-1.25227	29	AXIN2|BMP2|BMPR2|DCHS1|EFNA1|HEY1|HEY2|HEYL|MDM4|NAGLU|OLFM1|SMAD4|SOX4|TGFB2	Ale	Radial glia	GOBP
GOBP_ATTACHMENT_OF_MITOTIC_SPINDLE_MICROTUBULES_TO_KINETOCHORE	0.746873	0.88763	0.0174525	-0.273299	-0.809162	26	BECN1|CENPC|CHAMP1|KAT2B|KAT5|NDC80|SIRT1|SKA2|SKA3	Ale	Radial glia	GOBP
GOBP_ATTACHMENT_OF_SPINDLE_MICROTUBULES_TO_KINETOCHORE	0.676692	0.844717	0.0185087	-0.254744	-0.880792	55	APC|BECN1|CDC42|CENPC|CHAMP1|EML4|KAT2B|KAT5|KNTC1|NDC80|PMF1|RACGAP1|RB1|SIRT1|SIRT2|SKA2|SKA3|ZW10	Ale	Radial glia	GOBP
GOBP_AUDITORY_RECEPTOR_CELL_DEVELOPMENT	0.662783	0.834462	0.0216682	0.30016	0.858379	20	CDH23|KCNQ1|LHFPL5|PLS1|RAC1|SCRIB|SLC4A7|SOD1|TECTA	Ale	Radial glia	GOBP
GOBP_AUDITORY_RECEPTOR_CELL_MORPHOGENESIS	0.539913	0.749126	0.0250653	0.353932	0.933277	15	CDH23|LHFPL5|PLS1|RAC1|SCRIB|SOD1|TECTA	Ale	Radial glia	GOBP
GOBP_AUTONOMIC_NERVOUS_SYSTEM_DEVELOPMENT	0.0137806	0.08479	0.165406	-0.500831	-1.6019	37	ACKR3|CTNNB1|EDNRB|EGR2|FN1|FZD3|GATA3|HAND2|HOXB2|KIF26A|NAV2|NF1|NRP1|NRP2|PLXNA4|SOX11|SOX4|SOX8	Ale	Radial glia	GOBP
GOBP_AUTOPHAGOSOME_LYSOSOME_FUSION	0.00314175	0.0323636	0.35482	-0.69145	-1.82042	16	ARL8B|C9orf72|PIP4K2A|PIP4K2B|PLEKHM1|RAB2A|RUBCNL|TOM1|VPS39|ZNRF1|ZNRF2	Ale	Radial glia	GOBP
GOBP_AUTOPHAGOSOME_MATURATION	4.44759e-05	0.00164561	0.557332	-0.540482	-1.9226	64	ATG12|ATG14|ATP2A2|BECN1|CALCOCO2|CHMP3|GABARAP|GABARAPL2|LAMP2|MCOLN1|MFSD8|SNX14|TSG101|UBQLN4|VMP1|VPS33A|VPS4B|WIPI2	Ale	Radial glia	GOBP
GOBP_AUTOPHAGOSOME_ORGANIZATION	1.78176e-05	0.00081537	0.57561	-0.462438	-1.8261	121	AMBRA1|ATG12|ATG13|ATG14|ATG16L1|ATG2B|ATG3|ATP2A2|BAG3|BECN1|C9orf72|CTSD|DNAJC16|EPHB2|EPM2A|GABARAP|GABARAPL2|IFT20|IRGQ|LRRK2|MOAP1|MTM1|MTOR|NSFL1C|PACS2|PIK3C2B|PIK3C3|PIKFYVE|PIP4K2A|PIP4K2B|PIP4K2C|PSEN1|RAB3GAP1|RAB3GAP2|RAB5A|RAB7A|RALB|RB1CC1|SCFD1|SEC22B|SH3GLB1|SNX18|SNX30|SNX7|SPG11|STBD1|STX12|TBC1D12|TBC1D14|TMEM39A|TMEM41B|TOM1|TRAF6|UBQLN1|UBXN2B|ULK2|VMP1|WIPI2|ZFYVE26	Ale	Radial glia	GOBP
GOBP_AUTOPHAGY_OF_MITOCHONDRION	0.154231	0.371341	0.0460296	-0.30647	-1.19012	108	ABI2|ATG12|ATG13|ATG14|ATG2B|ATG3|BECN1|CERS1|CISD2|DNM1L|EIF2AK1|EIF2S1|FBXL4|GABARAP|GABARAPL2|HUWE1|OGT|PHB2|PPTC7|PRKN|RB1CC1|SNX30|SNX7|TIMM23|VPS13C|WIPI2	Ale	Radial glia	GOBP
GOBP_AUTOPHAGY_OF_PEROXISOME	0.059878	0.213569	0.0789036	-0.558531	-1.47047	16	ACBD5|ATG2B|RB1CC1|WIPI2	Ale	Radial glia	GOBP
GOBP_AXIS_ELONGATION	0.330011	0.567119	0.0309237	-0.374765	-1.09656	25	MED1|MED12|PTK7|SOX9|SPRY2|TNC|VANGL2|YAP1	Ale	Radial glia	GOBP
GOBP_AXIS_SPECIFICATION	0.0591474	0.212556	0.0777922	-0.373857	-1.35395	71	ARL13B|AXIN1|BCOR|CTNNB1|EPB41L5|ETS2|HEY2|IFT172|LDB1|NCKAP1|PRICKLE1|RNF2|SKI|SMAD2|SMAD4|SMO|SRF|TBX3|TDRD7|TMED2|TTC8|WDR77	Ale	Radial glia	GOBP
GOBP_AXONAL_FASCICULATION	0.308377	0.547864	0.0322966	-0.397092	-1.11595	21	ARHGAP35|CASP3|CDK5R1|CNTN2|CNTN4|EPHB2|NRCAM|NRP1|RTN4|TNFRSF21	Ale	Radial glia	GOBP
GOBP_AXONAL_TRANSPORT	0.000263103	0.00548282	0.498493	-0.516352	-1.85002	66	AGTPBP1|AP3D1|AP3M1|AP3M2|AP3S1|ARL8B|ARMCX3|ATG16L1|BLOC1S1|BLOC1S6|DCTN1|DST|HIF1A|HSBP1|KIF1B|KIF3A|KIF5B|MAP1A|OPA1|PAFAH1B1|RAB21|RUFY3|SPAST|SPG7|TERF2|TMEM230|TRAK1	Ale	Radial glia	GOBP
GOBP_AXONAL_TRANSPORT_OF_MITOCHONDRION	0.31454	0.552846	0.0319289	-0.433474	-1.12139	15	AGTPBP1|ARMCX3|HIF1A|HSBP1|OPA1|SPAST|TRAK1	Ale	Radial glia	GOBP
GOBP_AXONEMAL_DYNEIN_COMPLEX_ASSEMBLY	0.717759	0.871016	0.0205315	0.284047	0.821493	21	CCDC39|CCDC65|DNAH1	Ale	Radial glia	GOBP
GOBP_AXONEME_ASSEMBLY	0.74101	0.886013	0.017015	-0.238196	-0.853424	66	CCDC40|CFAP46|CFAP69|CLUAP1|DNAAF4|DNAAF5|DNAL1|FSIP2|LRGUK|OFD1|STK36|TOGARAM1|TTC12|TTLL1|TTLL5|UBE2B	Ale	Radial glia	GOBP
GOBP_AXON_DEVELOPMENT	1.61171e-05	0.000768957	0.57561	-0.34312	-1.57357	453	ABLIM1|ACTB|ACTG1|ADAM17|ADNP|APBB1|APOA4|APP|ARHGAP35|ARHGEF25|ARHGEF40|AUTS2|B4GALT6|B4GAT1|BCL2|BMPR2|BORCS7|BRAF|BRSK2|C9orf72|CAMSAP2|CASP3|CDK5|CDK5R1|CERS2|CHN1|CHODL|CLASP2|CNTN4|CNTN5|CREB1|CRPPA|CYFIP1|DIP2B|DISC1|DNM2|DOCK7|DRD2|ECE1|EDN1|EFNA1|EFNB2|EFNB3|EGR2|EPHB2|ETV1|EXT1|FLOT1|FLRT3|FN1|FOXG1|FYN|FZD3|GATA3|GOLGA4|GPM6B|GRM7|GRN|GSK3B|IGSF9|IST1|ITGB1|JAK2|KIF13B|KIF5A|KIF5B|KLF4|KLF7|L1CAM|LAMB2|LHX2|LLGL1|LMO4|LRIG2|MACF1|MAP1A|MAP6|MARK2|MTR|MYCBP2|NECTIN1|NEO1|NEUROD1|NEUROD4|NEXN|NFASC|NIN|NLGN3|NMNAT2|NOG|NOVA2|NPR2|NPTN|NR4A2|NR4A3|NRCAM|NREP|NRP1|NUMB|OLFM1|OPHN1|PAFAH1B1|PAK2|PALLD|PICALM|PITPNA|PLEKHG4|PLXNA4|PLXNC1|POTEF|POU4F1|PPP3CB|PRICKLE1|PRKG1|PSEN1|PTK2|PTK7|PTPN11|PTPRJ|PUM2|RAB10|RAB21|ROBO2|RPS6KA5|RTCA|RTN4RL2|RUFY3|S100A6|SCN11A|SEMA3B|SEMA3C|SHTN1|SKIL|SLIT2|SLITRK1|SLITRK4|SLITRK5|SLITRK6|SMAD4|SMO|SOS1|SPART|SPAST|SPG11|SRF|SSNA1|SVBP|TBC1D24|TGFB2|THY1|TIAM1|TIAM2|TNC|TNFRSF12A|TNFRSF21|TRAK1|TRAK2|TRIM46|TRIO|TSPAN2|TTC8|ULK2|USP33|VANGL2|VASP|VCL|WDR47|ZDHHC17|ZEB2|ZFYVE27	Ale	Radial glia	GOBP
GOBP_AXON_ENSHEATHMENT_IN_CENTRAL_NERVOUS_SYSTEM	0.0863695	0.259681	0.0652192	-0.509444	-1.4036	19	NCSTN	Ale	Radial glia	GOBP
GOBP_AXON_EXTENSION	0.0135605	0.0839085	0.163242	-0.377073	-1.44904	101	ADNP|AUTS2|BMPR2|C9orf72|CDK5|CLASP2|CYFIP1|DIP2B|DISC1|FN1|GOLGA4|ITGB1|L1CAM|LAMB2|LHX2|MACF1|NLGN3|NRP1|OLFM1|PAFAH1B1|PLXNA4|PPP3CB|RAB21|RUFY3|SHTN1|SLIT2|SPG11|SRF|SSNA1|ULK2|VCL|ZFYVE27	Ale	Radial glia	GOBP
GOBP_AXO_DENDRITIC_TRANSPORT	2.22335e-05	0.000941486	0.57561	-0.5213	-1.92886	81	AGTPBP1|AP3D1|AP3M1|AP3M2|AP3S1|ARL8B|ARMCX3|ATG16L1|BLOC1S1|BLOC1S6|DCTN1|DST|HIF1A|HSBP1|KIF1B|KIF3A|KIF5B|KIFAP3|MAP1A|OPA1|PAFAH1B1|RAB21|RABGEF1|RUFY3|SFPQ|SPAST|SPG11|SPG7|STAU2|TERF2|TMEM230|TRAK1|TRAK2	Ale	Radial glia	GOBP
GOBP_BARBED_END_ACTIN_FILAMENT_CAPPING	0.0196006	0.105762	0.139715	-0.566487	-1.60763	22	ADD1|CAPG|CAPZA1|CAPZA2|CAPZB|FLII|SVIL|WASHC2C	Ale	Radial glia	GOBP
GOBP_BASEMENT_MEMBRANE_ORGANIZATION	0.394016	0.629835	0.0273848	-0.32318	-1.03861	38	CLASP2|COL3A1|COL4A1|EXT1|FKTN|ITGB1|LAMB2|NID1|PHLDB1|PLOD3|PRICKLE1|PXDN|RAMP2|RIC8A	Ale	Radial glia	GOBP
GOBP_BASE_EXCISION_REPAIR	0.640796	0.817855	0.0227702	0.259011	0.89564	47	FEN1|HMGA1|HMGA2|HMGB1|MBD4|MPG|MUTYH|NEIL2|NEIL3|OGG1|PARP2|PCNA|POLB|RPA2|RPA3|SIRT6|TDG	Ale	Radial glia	GOBP
GOBP_BASIC_AMINO_ACID_TRANSPORT	0.177405	0.402805	0.0484486	0.454097	1.25718	18	SLC38A4|SLC3A1|SLC3A2|SLC7A1|SLC7A3|SLC7A5|TMEM44	Ale	Radial glia	GOBP
GOBP_BEHAVIORAL_RESPONSE_TO_PAIN	0.601653	0.790432	0.0206715	-0.334262	-0.895009	17	GRIA1|MTOR|SCN11A|SCN9A|THBS1	Ale	Radial glia	GOBP
GOBP_BENZENE_CONTAINING_COMPOUND_METABOLIC_PROCESS	0.531695	0.742938	0.0227035	-0.358366	-0.943489	16	AFMID|FAH|GSTM4|KYAT3	Ale	Radial glia	GOBP
GOBP_BICARBONATE_TRANSPORT	0.82548	0.924486	0.018493	0.250305	0.757501	25	SLC26A3|SLC39A14|SLC4A5	Ale	Radial glia	GOBP
GOBP_BILE_ACID_BIOSYNTHETIC_PROCESS	0.980508	0.997005	0.0135005	-0.188215	-0.56252	27	CYP27A1|CYP7B1|ERRFI1|OSBP|PROX1|SCP2|SIRT1|SLC27A5	Ale	Radial glia	GOBP
GOBP_BILE_ACID_METABOLIC_PROCESS	0.85162	0.940023	0.0183873	0.233712	0.76343	36	ARV1|ATP8B1|FGF19|FGFR4|GBA2|HSD17B10|MALRD1|NR5A2|OSBPL3|OSBPL6|OSBPL7|OSBPL9	Ale	Radial glia	GOBP
GOBP_BINDING_OF_SPERM_TO_ZONA_PELLUCIDA	0.192986	0.420013	0.0462858	0.461735	1.23933	16	ADAM32|ALDOA|CCT4|CCT7|CCT8|PCSK4|SPA17|TCP1|VDAC2|ZP3	Ale	Radial glia	GOBP
GOBP_BIOLOGICAL_PROCESS_INVOLVED_IN_INTERACTION_WITH_HOST	0.0234494	0.118588	0.122184	-0.345832	-1.37735	129	ARL8B|AXL|CD46|CHMP3|CTSB|DDB1|DYNLT1|EFNB3|EPS15|FURIN|INSR|ITGAV|ITGB1|MYH9|NRP1|PVR|RNASEK|SCARB2|SLC20A2|TRIM62|TSG101|VAPA|VPS37B|VPS4B	Ale	Radial glia	GOBP
GOBP_BIOLOGICAL_PROCESS_INVOLVED_IN_INTRASPECIES_INTERACTION_BETWEEN_ORGANISMS	0.635541	0.815742	0.0196113	-0.268305	-0.896629	46	ATXN1L|CHD8|CIC|CLN8|DLG4|EIF4EBP2|EXT1|GAREM2|GRID1|MAPK8IP2|NLGN2|NLGN3|PCM1|PIANP|VPS13A|VPS13B	Ale	Radial glia	GOBP
GOBP_BIOLOGICAL_PROCESS_INVOLVED_IN_SYMBIOTIC_INTERACTION	0.0599117	0.213569	0.0754749	-0.316862	-1.28064	144	ARL8B|AXL|CD46|CHMP3|CTSB|DDB1|DYNLT1|EFNB3|EPS15|FMR1|FURIN|INSR|ITGAV|ITGB1|MYD88|MYH9|NRP1|PCYOX1L|PIKFYVE|PVR|RNASEK|SCARB2|SLC20A2|TRIM62|TSG101|VAPA|VPS37B|VPS4B	Ale	Radial glia	GOBP
GOBP_BIOMINERAL_TISSUE_DEVELOPMENT	0.266113	0.507927	0.0334493	-0.275314	-1.09582	128	AHSG|ATP2B1|AXIN2|BCOR|BMP2|BMP2K|BMPR2|EIF2AK3|FOSL2|GPM6B|HACD1|HERC1|HEY1|HEY2|HIF1A|IFT80|ITGB1BP1|ITGB6|KLF10|LGR4|LOX|MINPP1|NECTIN1|NELL1|NOS3|NOTUM|PRICKLE1|RFLNA|ROCK1|ROCK2|ROGDI|S1PR1|SBDS|SLC20A1|SLC20A2|SLC24A3|SMAD3|SMPD3|SOX9|SPP1|TENT5A|TFIP11|TMEM38B|TRPM4|TUFT1|TXLNG|ZBTB40|ZMPSTE24	Ale	Radial glia	GOBP
GOBP_BLASTOCYST_DEVELOPMENT	0.288985	0.531552	0.0321231	-0.278643	-1.08571	111	CNOT2|CNOT3|COPS2|CTR9|CUL3|DAD1|FBLL1|FURIN|HOPX|JUNB|LATS1|NDUFA2|RPL7L1|SBDS|SF3B6|SRF|SUPT6H|TAF8|TGFBR1|THOC2|TTLL1|TTLL4|YAP1	Ale	Radial glia	GOBP
GOBP_BLASTOCYST_FORMATION	0.0317201	0.141647	0.108256	-0.455292	-1.48688	41	CNOT2|CNOT3|CTR9|CUL3|FURIN|HOPX|JUNB|LATS1|RPL7L1|SF3B6|SRF|SUPT6H|YAP1	Ale	Radial glia	GOBP
GOBP_BLASTOCYST_GROWTH	0.711407	0.866584	0.0182439	-0.288671	-0.828972	23	COPS2|CTR9|GRN|RAD51B|SBDS|TAF8|ZNF830	Ale	Radial glia	GOBP
GOBP_BLASTODERM_SEGMENTATION	0.487389	0.707758	0.0241665	-0.379161	-0.980883	15	FRS2|NCKAP1|NRP1|NRP2|TBX3|TDRD7	Ale	Radial glia	GOBP
GOBP_BLOOD_VESSEL_ENDOTHELIAL_CELL_MIGRATION	0.000519328	0.00875853	0.477271	-0.447999	-1.71746	99	ADAM17|AKT3|ANXA1|APOA1|ATP2B4|CIB1|CSNK2B|CTNND1|EFNA1|EFNB2|EGR3|GAB1|HDAC9|HIF1A|ITGB1|ITGB1BP1|JCAD|JUP|KLF4|MAP2K5|MAPK14|MIA3|MYH9|NF1|NR4A1|NRP1|NUS1|PDPK1|RGCC|RHOA|RHOJ|SIRT1|SLIT2|SP1|SPRED1|SRF|THBS1|TMSB4X|VASH1	Ale	Radial glia	GOBP
GOBP_BLOOD_VESSEL_ENDOTHELIAL_CELL_PROLIFERATION_INVOLVED_IN_SPROUTING_ANGIOGENESIS	0.753838	0.890944	0.0173947	-0.289476	-0.797555	19	GATA2|ITGB1BP1|JCAD|NUS1|PPP1R16B|THBS1	Ale	Radial glia	GOBP
GOBP_BLOOD_VESSEL_MORPHOGENESIS	3.07397e-05	0.00120525	0.557332	-0.330159	-1.5246	499	ACKR3|ACTG1|ADAM12|ADAM15|ADAMTS9|ADGRA2|ADGRB2|AGGF1|AGO2|AKT3|ANG|ANGPT2|ANGPTL4|ANXA1|ANXA2|ANXA3|APOB|ATP2B4|B4GALT1|BCAS3|BMPR2|CCDC134|CCM2|CD47|CHD7|CIB1|COL3A1|COL4A1|CTNNB1|CTNND1|DCN|DDAH1|DSG2|E2F8|EDN1|EFEMP2|EFNA1|EFNB2|EGR3|EIF2AK3|ELK3|EPHB2|ETV2|FLT1|FMNL3|FN1|FOXJ2|FOXO4|FYN|FZD4|FZD8|GAB1|GATA2|GATA6|GLMN|GLUL|GNA13|GRN|GTF2I|HAND2|HDAC5|HDAC9|HEG1|HEY1|HEY2|HIF1A|HIF3A|HIPK1|HIPK2|HOXB3|HS6ST1|HSPB6|ID1|ITGA5|ITGAV|ITGB1|ITGB1BP1|ITGB8|JAG1|JAK1|JCAD|JUNB|JUP|KDR|KLF2|KLF4|KRIT1|LEPR|LOX|LOXL2|LRP5|MAP2K5|MAPK14|MAPK7|MCAM|MED1|MIA3|MINAR1|MMRN1|MTDH|MYH9|MYO1E|MYOCD|NAGLU|NCL|NEDD4|NF1|NFATC4|NFE2L2|NOG|NPR2|NR2F2|NR4A1|NRCAM|NRP1|NUS1|PAK4|PARVA|PAXIP1|PDCL3|PDE3B|PDPK1|PGF|PIK3CA|PIK3CD|PKD2|PKNOX1|PPP1R16B|PPP3R1|PROX1|PTK2|PTPRJ|PXDN|RAMP1|RAMP2|RAPGEF2|RECK|RGCC|RHOA|RHOB|RHOJ|RIN2|RNF213|ROCK1|ROCK2|RORA|S1PR1|SASH1|SEC24B|SERPINE1|SERPINF1|SFRP2|SGPL1|SHB|SIRT1|SLC12A2|SLC12A6|SLIT2|SMAD1|SMAD7|SMO|SOS1|SOX4|SP1|SPARC|SPRED1|SPRY2|SRF|STAT3|STK4|TBX2|TEAD2|TEK|TERT|TGFB2|TGFBR1|TGM2|THBS1|THSD7A|THY1|TIPARP|TJP1|TNFAIP2|TNFAIP3|TNFRSF12A|TSPAN12|TYMP|UBP1|VASH1|VEZF1|VPS4B|WARS2|WNK1|YAP1|YWHAZ|ZFP36L1|ZMIZ1|ZNF354C	Ale	Radial glia	GOBP
GOBP_BLOOD_VESSEL_REMODELING	0.96309	0.990404	0.013525	-0.198886	-0.633985	36	AGT|ATP7A|AXL|BGN|BMPR2|CHD7|CST3|EXT1|JAG1|NPR2|SEMA3C|TGFB2|TMBIM1	Ale	Radial glia	GOBP
GOBP_BODY_FLUID_SECRETION	0.1476	0.361911	0.0480642	-0.346918	-1.22425	61	COPA|CREB1|MED1|MT-CO2|NCOA1|VAMP2|WNK1	Ale	Radial glia	GOBP
GOBP_BODY_MORPHOGENESIS	0.00524792	0.0449857	0.269842	-0.509753	-1.7035	46	ASPH|BRAF|CRISPLD1|CSRNP1|EP300|FLVCR1|IFT122|NCKAP1|NIPBL|OFD1|PLEKHA1|PRICKLE1|PTPN11|SGPL1|SKI|TGFB2|TGFB3|TIPARP|VPS13B|ZNF281	Ale	Radial glia	GOBP
GOBP_BONE_DEVELOPMENT	0.679791	0.846756	0.0175251	-0.220931	-0.91552	176	ANXA2|ASXL1|BGN|BMP2|BMPR2|CHSY1|COL3A1|DCHS1|FOSL2|GGCX|GHR|GLG1|IFT172|LEPR|LOX|LRP5|MAPK14|MCPH1|NAB1|NOTUM|NSD2|PAFAH1B1|RARA|RHOA|SBDS|SKI|SMAD1|SOX9|SRD5A1|THBS3|TMEM38B|TRIP11|ZBTB16|ZMPSTE24	Ale	Radial glia	GOBP
GOBP_BONE_GROWTH	0.628724	0.811072	0.0200182	-0.297025	-0.887723	27	EXT1|FBLN5|FOSL2|IFT80|LEPR|NPR2|POC1A|RARA|RARG|SMPD3|SOX9|THBS3|ZMPSTE24	Ale	Radial glia	GOBP
GOBP_BONE_MATURATION	0.938055	0.982492	0.0142196	-0.225961	-0.641256	22	BMP2|DCHS1|EXT1|GREM1|IFT80|MBTPS2|RFLNA|RHOA|THBS3|XYLT1|ZBTB16	Ale	Radial glia	GOBP
GOBP_BONE_MINERALIZATION	0.277203	0.519989	0.0332858	-0.289469	-1.10119	95	AHSG|ATP2B1|AXIN2|BCOR|BMP2|BMP2K|BMPR2|EIF2AK3|FOSL2|GPM6B|HERC1|HIF1A|IFT80|KLF10|LGR4|LOX|MINPP1|NELL1|NOTUM|PRICKLE1|RFLNA|ROGDI|S1PR1|SBDS|SLC20A2|SLC24A3|SMAD3|SMPD3|SOX9|TENT5A|TMEM38B|TUFT1|TXLNG|ZBTB40|ZMPSTE24	Ale	Radial glia	GOBP
GOBP_BONE_MORPHOGENESIS	0.777146	0.905143	0.0163673	-0.228205	-0.841271	79	AXIN2|BMPR2|CHSY1|COL2A1|COL3A1|EXT1|FOSL2|GHR|GLG1|LRP5|MMP16|NAB1|NAB2|NPR2|RARA|RARG|SKI|SMPD3|SOX9|THBS3|TRIP11|ZMPSTE24	Ale	Radial glia	GOBP
GOBP_BONE_REMODELING	0.326354	0.563148	0.0352679	0.294817	1.06502	59	BGLAP|CLDN18|DEF8|GPR137|IAPP|INPP5D|MDK|MITF|PTK2B|SNX10	Ale	Radial glia	GOBP
GOBP_BONE_RESORPTION	0.11314	0.307301	0.0623946	0.391022	1.3043	39	BGLAP|CLDN18|DEF8|GPR137|IAPP|INPP5D|PTK2B|SNX10	Ale	Radial glia	GOBP
GOBP_BRAIN_MORPHOGENESIS	0.112691	0.306541	0.0562362	-0.420561	-1.31512	33	AKT3|BBS1|NF1|PAFAH1B1|PSEN1|SMO|SOS1|VPS51	Ale	Radial glia	GOBP
GOBP_BRANCHED_CHAIN_AMINO_ACID_METABOLIC_PROCESS	0.725729	0.877135	0.0179243	-0.281534	-0.823764	25	AUH|BCKDK|HIBCH|PCCA	Ale	Radial glia	GOBP
GOBP_BRANCHING_INVOLVED_IN_BLOOD_VESSEL_MORPHOGENESIS	0.0362874	0.156827	0.101377	-0.486021	-1.50945	32	CTNNB1|CTNND1|GNA13|NFATC4|NRP1|PPP3R1|SRF	Ale	Radial glia	GOBP
GOBP_BRANCHING_INVOLVED_IN_MAMMARY_GLAND_DUCT_MORPHOGENESIS	0.200857	0.427913	0.0415155	-0.440535	-1.22538	20	BTRC|ETV5|LRP5|MED1|PHB2|TBX3	Ale	Radial glia	GOBP
GOBP_BRANCHING_INVOLVED_IN_SALIVARY_GLAND_MORPHOGENESIS	0.880305	0.956211	0.0175069	0.248084	0.696848	19	FGF7|HGF|LAMA1|NTN4	Ale	Radial glia	GOBP
GOBP_BRANCHING_MORPHOGENESIS_OF_AN_EPITHELIAL_TUBE	0.036761	0.157746	0.0969823	-0.333601	-1.33522	133	AGT|BMP2|BTRC|CTNNB1|CTNND1|DCHS1|ETV5|GNA13|ILK|LRP5|MED1|MKS1|MYC|MYCN|NFATC4|NRP1|PHB2|PKD2|PPP3R1|SLIT2|SMAD4|SMO|SOX9|SPRY2|SRF|STK4|TBX3|TNC|VANGL2|YAP1	Ale	Radial glia	GOBP
GOBP_BRANCH_ELONGATION_OF_AN_EPITHELIUM	0.185178	0.411432	0.0432449	-0.476893	-1.25554	16	MED1|SOX9|SPRY2|TNC|YAP1	Ale	Radial glia	GOBP
GOBP_BROWN_FAT_CELL_DIFFERENTIATION	0.658643	0.830692	0.0191883	-0.279494	-0.873995	33	DUSP10|EBF2|FLCN|FNDC5|FTO|GATA2|HNRNPU|MAPK14|PEX11A|PIM1|SIRT1|TFE3	Ale	Radial glia	GOBP
GOBP_B_CELL_ACTIVATION	0.188418	0.414063	0.0407153	-0.271621	-1.12985	184	ADAM10|ADAM17|AKAP17A|AKIRIN2|BCL2|CASP3|CMTM7|CYLD|DDRGK1|DNAJB9|EP300|EPHB2|EXOSC3|FNIP1|FOSL2|GPS2|HDAC9|HMCES|ID2|IGBP1|IRF2BP2|IRS2|ITGB1|JAK3|KLF6|KMT5B|LGALS8|LIG4|MALT1|MYB|NDFIP1|NHEJ1|NSD2|PAXIP1|PCID2|PELI1|PHB2|PHF14|PIK3CD|PIK3R1|PTPN2|PTPRJ|RC3H1|RIF1|RNF168|SHB|SHLD1|SHLD2|SKAP2|ST3GAL1|STAT5B|SUPT6H|SWAP70|SYVN1|TIRAP|TNFSF13B|TP53BP1|ZBTB1|ZFP36L1|ZFP36L2	Ale	Radial glia	GOBP
GOBP_B_CELL_ACTIVATION_INVOLVED_IN_IMMUNE_RESPONSE	0.840214	0.932827	0.0152546	-0.223461	-0.794893	64	ADAM10|EXOSC3|HMCES|KMT5B|LGALS8|LIG4|NDFIP1|NSD2|PAXIP1|PHF14|RIF1|RNF168|SHLD1|SHLD2|SUPT6H|SWAP70|TP53BP1	Ale	Radial glia	GOBP
GOBP_B_CELL_APOPTOTIC_PROCESS	0.704333	0.861062	0.0208654	0.282671	0.837846	23	AURKB|BAX|MIF	Ale	Radial glia	GOBP
GOBP_B_CELL_DIFFERENTIATION	0.286907	0.530646	0.0324606	-0.283214	-1.08999	102	ADAM10|ADAM17|BCL2|CMTM7|CYLD|DDRGK1|DNAJB9|EP300|FNIP1|FOSL2|GPS2|HDAC9|ID2|IRF2BP2|ITGB1|JAK3|KLF6|LGALS8|MALT1|MYB|NHEJ1|PCID2|PHF14|PIK3CD|PIK3R1|PTPN2|PTPRJ|ST3GAL1|STAT5B|SYVN1|TNFSF13B|ZBTB1|ZFP36L1|ZFP36L2	Ale	Radial glia	GOBP
GOBP_B_CELL_HOMEOSTASIS	0.0891685	0.265892	0.0636601	-0.444331	-1.36197	30	BCL10|CAMLG|CASP3|RC3H1|RC3H2|SOS1|SOS2|TNFSF13B	Ale	Radial glia	GOBP
GOBP_B_CELL_MEDIATED_IMMUNITY	0.564273	0.765524	0.0252137	0.251626	0.941083	71	C1QBP|C1RL|C1S|C2|C5|CD81|HSPD1|INPP5D|KMT5C|MAD2L2|MLH1|TFRC	Ale	Radial glia	GOBP
GOBP_B_CELL_PROLIFERATION	0.221623	0.453757	0.0436333	0.328108	1.15268	51	BAX|CD320|CD81|CDKN1A|HSPD1|INPP5D|MIF|PKN1|RASGRP1|TFRC	Ale	Radial glia	GOBP
GOBP_B_CELL_RECEPTOR_SIGNALING_PATHWAY	0.951639	0.988099	0.0137135	-0.205718	-0.64849	34	MAPK1|SOS1	Ale	Radial glia	GOBP
GOBP_C21_STEROID_HORMONE_BIOSYNTHETIC_PROCESS	0.186777	0.413092	0.0428889	-0.467418	-1.25154	17	BMP2|DAB2|EGR1|REST|SCP2	Ale	Radial glia	GOBP
GOBP_C21_STEROID_HORMONE_METABOLIC_PROCESS	0.150791	0.366466	0.0482874	-0.426925	-1.27595	27	AFP|DAB2|EGR1|REST|SCP2|SRD5A1	Ale	Radial glia	GOBP
GOBP_C4_DICARBOXYLATE_TRANSPORT	0.360906	0.599196	0.0323667	0.362875	1.0627	22	LRRC8B|SLC13A3|SLC16A1|SLC1A3|SLC1A5|SLC1A6|SLC25A11|SLC25A22|SLC3A1|UCP2	Ale	Radial glia	GOBP
GOBP_CALCINEURIN_MEDIATED_SIGNALING	0.0220722	0.114008	0.130631	-0.464721	-1.53054	43	ATP2B4|CAMTA1|CIB1|DYRK2|FHL2|MAPK7|MTOR|NFAT5|NFATC4|PPP3CB|PPP3R1|SPPL3	Ale	Radial glia	GOBP
GOBP_CALCIUM_DEPENDENT_CELL_CELL_ADHESION_VIA_PLASMA_MEMBRANE_CELL_ADHESION_MOLECULES	0.702697	0.86036	0.0212627	0.258104	0.85517	38	CDH1|CDH10|CDH12|CDH18|CDH23|CDH24|CDH26|CDH3|CDH8|CDH9|CDHR3|NLGN1|NRXN1|PCDHB13|PCDHB2|PCDHB3	Ale	Radial glia	GOBP
GOBP_CALCIUM_IMPORT_INTO_THE_MITOCHONDRION	0.122159	0.320976	0.0542501	-0.510497	-1.34401	16	MCUB|MICU1|MICU2|MICU3|PSEN2|SLC25A23|SMDT1|SPG7	Ale	Radial glia	GOBP
GOBP_CALCIUM_ION_HOMEOSTASIS	0.920627	0.974193	0.0190642	0.18841	0.838801	232	ADORA1|APOE|ATF4|ATP2A1|BAX|BNIP3|CACNB2|CACNB4|CALB1|CAPN3|CAV3|CEMIP|CHERP|CYBA|DDIT3|ERC2|FAM3A|FGF2|FKBP1B|GRM5|HERPUD1|HEXB|HTR2B|HTR2C|KCTD17|KEL|MTLN|NPY|PLCG1|PLCG2|PLCL2|PLN|PTK2B|RYR2|SLC24A1|SLC24A2|SLC24A5|SLC8A2|SLC8B1|SNX10|SRI|STC1|STC2|STOML2|TGFB1|THADA|TNNI3|TPCN2|TRDN|TRPC5|TUNAR|UBASH3B|WBP2NL|XK|YWHAE	Ale	Radial glia	GOBP
GOBP_CALCIUM_ION_IMPORT	0.915369	0.971927	0.0140978	-0.209613	-0.732505	58	ATP2B4|CACNA1C|CALHM2|CASK|CDK5|CTNNB1|FYN|LGALS3|MCUR1|MICU1|PKD2|PLPP4|PPP3CA|PPP3CB|PPP3R1|PRNP|SLC30A1	Ale	Radial glia	GOBP
GOBP_CALCIUM_ION_IMPORT_ACROSS_PLASMA_MEMBRANE	0.539313	0.748716	0.0224567	-0.321493	-0.940685	25	ATP2B4|CACNA1C|FYN|PPP3CA|PPP3CB|PPP3R1|PRNP	Ale	Radial glia	GOBP
GOBP_CALCIUM_ION_REGULATED_EXOCYTOSIS	0.00322928	0.0325586	0.344521	-0.498653	-1.71387	53	ARL8B|ATP2A2|CDK5|MYH9|PPP3CB|REST|RIMS1|SDF4|SNAP25|STX1A|STX1B|SYT11|SYT4|UNC13A|VAMP2|VAMP3	Ale	Radial glia	GOBP
GOBP_CALCIUM_ION_TRANSMEMBRANE_IMPORT_INTO_CYTOSOL	0.863371	0.946524	0.0194701	0.20258	0.831854	128	ABL1|AKAP5|AKAP6|ATP1A2|BAX|CACNA1B|CACNA1H|CAPN3|CD4|CEMIP|CHERP|CLIC2|CORO1A|CYBA|DDIT3|FGF2|FKBP1B|GPER1|GSTM2|GSTO1|HTR2B|HTR2C|IBTK|NOL3|NOS1|PLCG1|PLCG2|PLCH1|PLCL2|PLN|PTK2B|RYR2|SELENON|SLC24A1|SLC24A2|SLC8A2|SLC8B1|SRI|TGFB1|TPCN2|TRDN|TRPV1|UBASH3B	Ale	Radial glia	GOBP
GOBP_CALCIUM_ION_TRANSMEMBRANE_TRANSPORT	0.461399	0.684095	0.0231549	-0.232877	-0.999355	236	AHNAK|ASPH|ATP1B1|ATP2A2|ATP2B4|ATP2C1|CACNA1C|CACNG4|CACNG7|CACNG8|CHD7|CUL5|DRD2|FKBP1A|FMR1|FYN|GHITM|GRINA|HPCA|HTT|ITGAV|ITPR2|ITPR3|JPH4|LETM1|MCOLN1|MCUB|MICU1|MICU2|MICU3|PDE4B|PDPK1|PKD2|PLCL1|PPP3CA|PPP3CB|PPP3R1|PRKCE|PRNP|PSEN1|PSEN2|RYR3|SCN11A|SLC25A23|SMDT1|SPG7|STIM2|SUMO1|TMBIM1|TMBIM4|TMBIM6|TMCO1|TMEM165|TMEM38B|TOR2A|TRPC4AP|TRPM7|UBR3|VMP1	Ale	Radial glia	GOBP
GOBP_CALCIUM_ION_TRANSMEMBRANE_TRANSPORT_VIA_HIGH_VOLTAGE_GATED_CALCIUM_CHANNEL	0.906508	0.967628	0.017029	0.250026	0.659289	15	BIN1|CACNB2|NOS1AP	Ale	Radial glia	GOBP
GOBP_CALCIUM_ION_TRANSPORT	0.321204	0.559677	0.0289038	-0.238688	-1.04908	294	AHNAK|ASIC1|ASPH|ATP1B1|ATP2A2|ATP2B4|ATP2C1|BCL2|CACNA1C|CACNG4|CACNG7|CACNG8|CALHM2|CASK|CDK5|CHD7|CTNNB1|CUL5|DIAPH1|DNM1L|DRD2|EPB41|EPM2A|F2R|FKBP1A|FMR1|FYN|GHITM|GNB5|GRINA|HPCA|HTT|INPP5K|ITGAV|ITPR2|ITPR3|JPH4|LETM1|LGALS3|MCOLN1|MCUB|MCUR1|MICU1|MICU2|MICU3|MYB|PDE4B|PDPK1|PKD2|PLCL1|PLPP4|PPP3CA|PPP3CB|PPP3R1|PRKCE|PRNP|PSEN1|PSEN2|RAMP1|RAMP2|RGS4|RYR3|SCN11A|SLC25A23|SLC30A1|SMDT1|SPG11|SPG7|STIM2|SUMO1|TMBIM1|TMBIM4|TMBIM6|TMCO1|TMEM165|TMEM38B|TMX1|TOR2A|TPT1|TRPC4AP|TRPM7|UBQLN1|UBR3|VMP1|ZMPSTE24	Ale	Radial glia	GOBP
GOBP_CALCIUM_ION_TRANSPORT_INTO_CYTOSOL	0.95218	0.988099	0.0139267	-0.214589	-0.622869	24	TMBIM6	Ale	Radial glia	GOBP
GOBP_CALCIUM_MEDIATED_SIGNALING	0.0716458	0.236892	0.0686043	-0.307007	-1.25233	155	ACKR3|ASPH|ATP1B1|ATP2A2|ATP2B4|CA8|CACNA1C|CAMKK2|CAMTA1|CIB1|DYRK2|ERBB3|FHL2|FKBP1A|GRIK1|GRIK2|HPCA|HTT|ITPR2|ITPR3|JPH4|LMCD1|MAPK7|MCOLN1|MTOR|NFAT5|NFATC4|PCP4|PDK2|PDPK1|PKD2|PPP1R9B|PPP3CA|PPP3CB|PPP3R1|PRKAA1|PRNP|PTPRJ|RYR3|SPPL3|TMBIM4|TMEM38B|ZMPSTE24	Ale	Radial glia	GOBP
GOBP_CAMERA_TYPE_EYE_MORPHOGENESIS	0.382595	0.620537	0.0269416	-0.265028	-1.0351	113	ABI2|ADAMTS9|ALDH1A3|ARL6|BBS10|BCAR3|CTNNB1|DIO3|EPHB2|FRS2|HIF1A|HIPK1|HIPK2|IFT122|IFT172|IMPG2|JAG1|KDR|LRP5|MEGF11|NAGLU|NECTIN1|NECTIN3|NF1|PROX1|RBP4|RPGRIP1L|SDK1|SKI|SOX1|SOX11|SOX4|SOX8|SOX9|STAT3|STRA6|TBX2|TDRD7|TENM3|THY1|TSPAN12|TTC8|WNT2B|WNT9A|ZEB1	Ale	Radial glia	GOBP
GOBP_CAMERA_TYPE_EYE_PHOTORECEPTOR_CELL_DIFFERENTIATION	0.495552	0.715882	0.0238829	-0.346162	-0.972817	21	DIO3|NAGLU|RPGRIP1L|SOX8|SOX9|STAT3|THY1|TTC8	Ale	Radial glia	GOBP
GOBP_CAMP_MEDIATED_SIGNALING	0.719198	0.871314	0.0180035	-0.27828	-0.831699	27	CAP1|PDE3B|PDE4B|TOR2A	Ale	Radial glia	GOBP
GOBP_CAMP_METABOLIC_PROCESS	0.96699	0.992262	0.0160097	0.207413	0.593145	20	ADCY10|ADCY2|CACNB4|PDE4C|PDE8B	Ale	Radial glia	GOBP
GOBP_CAMP_PKA_SIGNAL_TRANSDUCTION	0.543928	0.751918	0.0223217	-0.32079	-0.938628	25	ATF1|CREB1|PRKAR1A|PRKAR2A|SCN11A	Ale	Radial glia	GOBP
GOBP_CANONICAL_NF_KAPPAB_SIGNAL_TRANSDUCTION	0.000624755	0.00997012	0.477271	-0.345867	-1.50142	261	AKAP13|ANKRD17|ARRB2|ATP2C1|AZI2|BCL10|BIRC2|BTRC|C18orf32|CANT1|CARD8|CD200|CHUK|CPNE1|CREBBP|CUL1|CXXC5|CYLD|DDRGK1|EDN1|EDNRB|EP300|ERC1|F2R|FAF1|FKBP1A|FLOT1|GOLT1B|GPR89A|GPRC5B|HUWE1|IFIT5|ILK|INSR|KLF4|LAMTOR5|LURAP1L|MALT1|MAP2K5|MAP3K3|MAPKBP1|MIER1|MTDH|MUL1|MYD88|NDFIP1|NFAT5|NFKB1|NKIRAS1|NOD1|NR2C2|OPTN|OTUD7B|PDPK1|PELI1|PELI2|PPM1A|PPM1B|PPP2CB|PRKCE|PRKN|RBCK1|REL|RHOA|RIOK3|RIPK1|RNF31|RORA|SBNO1|SIRPA|SIRT1|SLC35B2|SLC44A2|STAT3|TAB2|TANK|TAX1BP1|TFG|TIRAP|TMED4|TMEM9B|TMSB4X|TNFRSF19|TNFRSF1A|TRAF3|TRAF5|TRAF6|TRIM62|TRIM8|TSPAN6|UBE2N|UFL1|USP10|USP20|VAPA|XIAP|ZC3HAV1|ZDHHC17|ZFAND6|ZMYND11	Ale	Radial glia	GOBP
GOBP_CANONICAL_WNT_SIGNALING_PATHWAY	0.0116035	0.0756735	0.170004	-0.308278	-1.34813	279	ADGRA2|ADNP|AMFR|APC|APP|AXIN1|AXIN2|BCL9L|BMP2|BTRC|CBY1|CCNY|CCNYL1|CDK14|CHD8|CSNK1A1|CSNK1D|CSNK1E|CSNK1G3|CTNNB1|CYLD|DAB2|DACT3|DAPK3|DDX3X|DISC1|DIXDC1|DKK2|DVL3|EDN1|EDNRB|EGR1|EXT1|FRMD8|FRZB|FZD1|FZD3|FZD4|FZD6|FZD7|FZD8|GATA3|GID8|GPRC5B|GSK3B|IFT20|ILK|JRK|JUP|KLF4|LATS1|LGR4|LRP5|LRRK2|MAPK14|MKS1|NFKB1|NOG|NOTUM|NR4A2|OTUD5|PPM1A|PPM1B|PPP2CA|PRICKLE1|PRKN|PSEN1|PTK7|PTPRU|PYGO1|RAB5A|RARG|RECK|RNF146|RPS12|RSPO1|SBNO1|SFRP2|SMAD3|SMAD4|SMAD7|SMURF2|SNAI1|SOX4|SOX9|SPIN4|STK3|STK4|TBL1XR1|TCF7L2|TLE1|TLE2|TMEM198|TMEM64|TMEM88|TNKS|TNKS2|UBE2B|UBR5|USP34|USP47|USP8|VPS35|VPS4B|WNK1|WNT2B|WNT9A|WWTR1|XIAP|YAP1|ZEB2	Ale	Radial glia	GOBP
GOBP_CARBOHYDRATE_BIOSYNTHETIC_PROCESS	0.279133	0.521577	0.0324842	-0.267421	-1.08651	151	ACADM|AKT2|AP2A1|ATF3|B3GALNT1|B4GALT1|C1QTNF3|CHST14|CRTC2|DDB1|DYRK2|EP300|EPM2A|EPM2AIP1|EXT1|FUT9|GYG2|IGF2|INPP5K|INSR|IRS1|IRS2|KAT2B|LEPR|MPDU1|NDST1|NFKB1|NNMT|NR3C1|OGT|PDK2|PER2|PGD|PGM2|PPP1R3B|PPP4R3A|PPP4R3B|PTPN2|RANBP2|RBP4|SIRT1|SLC25A10|SLC25A13|SLC37A4|SORBS1|ST3GAL2|ST3GAL3|ST3GAL6|TCF7L2|USP7	Ale	Radial glia	GOBP
GOBP_CARBOHYDRATE_CATABOLIC_PROCESS	0.426468	0.653581	0.0248592	-0.250089	-1.01204	145	ADPGK|ATG12|ATG2B|ATG3|EIF6|ENOSF1|EP300|FLCN|FOXK1|GALT|GLB1|INSR|KAT2B|LRP5|MAN2C1|MFSD8|MTOR|NCOR1|OGDH|OGT|PRKAA1|RB1CC1|SCARB2|STAT3|WIPI2|ZBTB20	Ale	Radial glia	GOBP
GOBP_CARBOHYDRATE_DERIVATIVE_CATABOLIC_PROCESS	0.483828	0.705129	0.0224839	-0.233294	-0.988593	209	ADPGK|AMDHD2|DCTD|EIF6|EP300|FLCN|FOXK1|GALT|GLB1|GNS|GUSB|HEXA|HGSNAT|IDS|INSR|ITPA|KAT2B|M6PR|MFSD8|MTOR|NAGLU|NCOR1|NT5C2|OGA|OGDH|OGT|PDE4B|PRKAA1|SCARB2|SGSH|STAT3|ZBTB20	Ale	Radial glia	GOBP
GOBP_CARBOHYDRATE_DERIVATIVE_TRANSPORT	0.0474667	0.187488	0.0871888	-0.382436	-1.37796	69	ABCC4|ABCC5|CALHM2|CD47|LRRC8C|NPC2|PLEKHA8|PSAP|RALBP1|RFT1|SLC25A17|SLC25A23|SLC25A24|SLC35A1|SLC35A3|SLC35A5|SLC35B2|SLC35C2|SLC35D1|SLC35E3|SLC37A3|SLC37A4|SPNS1	Ale	Radial glia	GOBP
GOBP_CARBOHYDRATE_HOMEOSTASIS	0.00156465	0.0182425	0.45506	-0.359831	-1.51005	196	ADIPOR1|APPL2|ASPSCR1|CRTC2|CYB5R4|DHPS|DYNLL1|ENY2|FIS1|FOSL2|FOXK1|GCLC|HIF1A|IER3IP1|IGF1R|INPP5K|INSR|IRS1|IRS2|KAT5|KLF7|LEPR|LRP5|MBD5|NADK|NCOA5|OGT|PDK2|PDK4|PIH1D1|PIK3CA|PIK3R1|PPP3CB|PRKAA1|PRKCE|PRKN|PTPN11|PTPRJ|RAB11B|RAF1|RBP4|SELENOT|SESN3|SGCB|SIDT2|SLC12A6|SLC37A4|SMAD4|SRF|STAT3|STX4|TCF7L2|USF1|ZBTB20|ZNF236	Ale	Radial glia	GOBP
GOBP_CARBOHYDRATE_METABOLIC_PROCESS	0.0372787	0.159214	0.0920996	-0.267936	-1.22959	455	ACADM|ADIPOR1|ADPGK|AKR7A2|ATG12|ATG2B|ATG3|B3GALNT1|B4GALT1|B4GALT7|BCKDK|C1QTNF3|CASD1|CHST14|CHST2|COMT|CRTC2|DDB1|DYRK2|EDEM1|EDEM3|EIF6|ENOSF1|EP300|EPM2A|EPM2AIP1|FLCN|FOXK1|FUOM|FUT9|GALNT7|GALT|GCLC|GLB1|GNB3|GUSB|HEXA|HEXD|HSD17B14|IDH3A|IER3|IL6ST|INPP5K|INSR|IRS1|IRS2|KAT2B|KBTBD2|LANCL2|LCMT1|LEPR|LRP5|MAN1A2|MAN2C1|MAPK14|MFSD8|MIDN|MOGS|MPDU1|MTOR|NAGA|NCOA2|NCOR1|NDST1|NEU1|NFKB1|NNMT|OGDH|OGT|PDHB|PDK2|PDK4|PER2|PGD|PGLS|PHKA2|PHKB|PIGQ|PIK3CA|PPP1CB|PPP1R2|PPP4R3B|PRKAA1|PRKN|PSEN1|RANBP2|RB1CC1|RBP4|RENBP|RORA|RPE|SCARB2|SERP1|SLC25A10|SLC25A13|SLC35A1|SLC37A4|SORBS1|ST3GAL2|STAT3|STBD1|TCF7L2|TPD52L2|USF1|WIPI2|ZBTB20|ZMPSTE24	Ale	Radial glia	GOBP
GOBP_CARBOHYDRATE_PHOSPHORYLATION	0.796135	0.911846	0.0189617	0.26579	0.768693	21	FGGY|GNE|GNPTAB|HK2|KHK|PFKFB4	Ale	Radial glia	GOBP
GOBP_CARBOHYDRATE_TRANSPORT	0.00591099	0.0488229	0.248833	-0.397493	-1.52751	101	APPL1|APPL2|ASPSCR1|BRAF|C2CD5|CERS1|CLIP3|CREBL2|CTNND1|INPP5K|INSR|IRS1|IRS2|MAPK14|MEF2A|OCLN|OSBPL8|PEA15|PIK3R1|PRKCI|RTN2|SGCB|SLC25A27|SLC27A1|SLC27A4|SORBS1|TERT|TSC1	Ale	Radial glia	GOBP
GOBP_CARDIAC_ATRIUM_DEVELOPMENT	0.0862038	0.259583	0.0647834	-0.456293	-1.37885	28	BMP2|BMPR2|HEG1|HEY2|MDM4|NSD2|PROX1|SMO|SOS1|TGFB2	Ale	Radial glia	GOBP
GOBP_CARDIAC_ATRIUM_MORPHOGENESIS	0.0349418	0.152099	0.104085	-0.533943	-1.53332	23	BMP2|BMPR2|HEG1|HEY2|NSD2|PROX1|SMO|SOS1|TGFB2	Ale	Radial glia	GOBP
GOBP_CARDIAC_CELL_DEVELOPMENT	0.541512	0.750008	0.0217346	-0.262875	-0.953901	72	ADPRHL1|CTCF|EDN1|FHL2|HEY2|HNRNPU|JAG1|LMNA|MAML1|MEF2A|MTOR|NAGLU|PDLIM5|PLEC|PRICKLE1|PRKG1|PROX1|RGS4|SGCB|SMAD4|SRF|TBX3|TOMM70|ZMPSTE24	Ale	Radial glia	GOBP
GOBP_CARDIAC_CHAMBER_DEVELOPMENT	0.0319851	0.142479	0.104085	-0.327065	-1.336	157	ADPRHL1|BMP2|BMP5|BMPR2|CHD7|CNTRL|CRELD1|DSP|FGFRL1|FHL2|FKBP1A|FRS2|FZD1|GATA3|GATA6|HAND2|HECTD1|HEG1|HEY1|HEY2|HEYL|HIF1A|ID2|JAG1|LMO4|LUZP1|MAML1|MDM4|MED1|MKS1|MYOCD|NACA|NAGLU|NDST1|NOG|NRG1|NRP1|NSD2|PARVA|PAX8|POU4F1|PROX1|PTK7|RARA|RBP4|ROBO2|SEMA3C|SFRP2|SLIT2|SMAD4|SMAD7|SMO|SOS1|SOX11|SOX4|SRF|SUFU|TBX2|TBX3|TEK|TGFB2|TGFBR1|TRIP11|UBE4B|VANGL2|ZBTB14|ZMPSTE24	Ale	Radial glia	GOBP
GOBP_CARDIAC_CHAMBER_MORPHOGENESIS	0.112553	0.306395	0.0543383	-0.310953	-1.22152	118	ADPRHL1|BMP2|BMP5|BMPR2|CHD7|DSP|FGFRL1|FHL2|FKBP1A|FZD1|GATA3|GATA6|HAND2|HEG1|HEY1|HEY2|HEYL|HIF1A|ID2|JAG1|MED1|MKS1|NAGLU|NOG|NRG1|NRP1|NSD2|PARVA|POU4F1|PROX1|RARA|RBP4|ROBO2|SEMA3C|SFRP2|SLIT2|SMAD4|SMAD7|SMO|SOS1|SOX11|SOX4|SRF|TBX2|TBX3|TEK|TGFB2|TGFBR1|UBE4B|VANGL2	Ale	Radial glia	GOBP
GOBP_CARDIAC_CONDUCTION	0.994483	1	0.0165245	0.167528	0.63026	73	ATP1A1|ATP2A1|BIN1|CACNB2|KCNE5|KCNQ1|PLN|RYR2|SLC8A2|SPTBN4|SRI|TNNI3K|TRDN|YWHAE	Ale	Radial glia	GOBP
GOBP_CARDIAC_CONDUCTION_SYSTEM_DEVELOPMENT	0.0435822	0.17711	0.0926961	-0.498821	-1.49083	27	CDC42|GATA6|HEY2|HOPX|ID2|MAML1|SMAD1|SMAD4|TBX3	Ale	Radial glia	GOBP
GOBP_CARDIAC_EPITHELIAL_TO_MESENCHYMAL_TRANSITION	0.167761	0.390688	0.0453372	-0.396917	-1.24118	33	ADAM15|BMP2|EFNA1|EMP2|HEY1|HEY2|HEYL|JAG1|NOG|OLFM1|RTN4|SMAD4|SNAI1|SPRY1|TBX3|TGFB2|TGFB3|TGFBR1	Ale	Radial glia	GOBP
GOBP_CARDIAC_MUSCLE_CELL_ACTION_POTENTIAL	0.997247	1	0.016454	0.161217	0.594049	65	ATP1A1|BIN1|CACNB2|CAV3|KCNQ1|NOS1AP|RYR2|SNTA1|YWHAE	Ale	Radial glia	GOBP
GOBP_CARDIAC_MUSCLE_CELL_ACTION_POTENTIAL_INVOLVED_IN_CONTRACTION	0.778648	0.905408	0.0197541	0.240078	0.821974	45	ATP1A1|BIN1|CACNB2|CAV3|KCNQ1|NOS1AP|RYR2|SNTA1	Ale	Radial glia	GOBP
GOBP_CARDIAC_MUSCLE_CELL_CONTRACTION	0.916857	0.971981	0.01762	0.203418	0.753493	67	ADORA1|ATP1A1|ATP2A1|BIN1|CACNB2|CAV3|KCNQ1|NOS1AP|PLN|RYR2|SNTA1|SRI|STC1	Ale	Radial glia	GOBP
GOBP_CARDIAC_MUSCLE_CELL_DIFFERENTIATION	0.230742	0.465335	0.0368909	-0.291722	-1.12414	103	ACADM|ADPRHL1|AKAP13|ARRB2|BMP2|CBY1|CTCF|EDN1|EFNB2|FHL2|FRS2|FZD7|GATA6|HEY2|HNRNPU|IFT20|ITGB1|KDM6B|LMNA|MAML1|MEF2A|MTOR|MYOCD|NAGLU|NRG1|PDLIM5|PLEC|PRICKLE1|PRKG1|PROX1|RARA|RGS4|SGCB|SMAD4|SRF|TBX3|TOMM70|TSC1|ZMPSTE24	Ale	Radial glia	GOBP
GOBP_CARDIAC_MUSCLE_CELL_MEMBRANE_REPOLARIZATION	0.807124	0.914238	0.0163673	-0.262633	-0.768462	25	WDR1|ZMPSTE24	Ale	Radial glia	GOBP
GOBP_CARDIAC_MUSCLE_CELL_PROLIFERATION	0.607311	0.794412	0.0203017	-0.27249	-0.910614	46	FES|GATA6|HEY2|MAPK14|NRG1|PIM1|PRKAR1A|RBP4|SKI|SMAD1|TGFB2|TGFBR1|YAP1	Ale	Radial glia	GOBP
GOBP_CARDIAC_MUSCLE_CONTRACTION	0.885735	0.958656	0.0187753	0.200903	0.80954	111	ADCY10|ADORA1|ATP1A1|ATP2A1|BIN1|CACNB2|CAV3|FKBP1B|GRK2|KCNE5|KCNN2|KCNQ1|MAP2K3|NOS1AP|PLN|RYR2|SNTA1|SRI|SRSF1|STC1|TNNC1|TNNI3|TNNI3K|TNNT2|TRDN|VEGFB	Ale	Radial glia	GOBP
GOBP_CARDIAC_MUSCLE_TISSUE_DEVELOPMENT	0.101737	0.28888	0.0566777	-0.284923	-1.19879	198	ACADM|ADPRHL1|ARRB2|BMP2|BMPR2|CBY1|CDC42|CHD7|CREB1|DSP|EFNB2|ERBB3|FES|FHL2|FKBP1A|GATA6|HEG1|HEY2|HOPX|ID2|ITGB1|KDM6B|LMNA|MAML1|MAPK14|MBD2|MED1|MEF2A|MTOR|MYOCD|NAGLU|NRG1|PDLIM5|PIM1|PLEC|PRICKLE1|PRKAR1A|PROX1|RARA|RBP4|RGS4|S1PR1|SGCB|SGCZ|SKI|SMAD1|SMAD4|SMAD7|SRF|TBX3|TGFB2|TGFBR1|TSC1|UBE4B|YAP1|ZMPSTE24	Ale	Radial glia	GOBP
GOBP_CARDIAC_MUSCLE_TISSUE_MORPHOGENESIS	0.216017	0.447844	0.0390223	-0.34772	-1.17113	48	BMP2|CHD7|DSP|FKBP1A|HEG1|HEY2|MED1|NAGLU|NRG1|PROX1|S1PR1|SMAD4|SMAD7|TGFB2|TGFBR1|UBE4B	Ale	Radial glia	GOBP
GOBP_CARDIAC_MYOFIBRIL_ASSEMBLY	0.638353	0.817855	0.0199163	-0.335317	-0.86746	15	ADPRHL1|MEF2A|PROX1|SMAD4|SRF	Ale	Radial glia	GOBP
GOBP_CARDIAC_NEURAL_CREST_CELL_DIFFERENTIATION_INVOLVED_IN_HEART_DEVELOPMENT	0.460359	0.683843	0.0250519	-0.379011	-0.997841	16	CDC42|EDN1|HAND2|JAG1|MAPK1|SEMA3C	Ale	Radial glia	GOBP
GOBP_CARDIAC_RIGHT_VENTRICLE_MORPHOGENESIS	0.853736	0.941785	0.0156899	-0.25922	-0.721037	20	CHD7|GATA3|HAND2|HEY2|JAG1|SEMA3C|SOX4|TGFB2	Ale	Radial glia	GOBP
GOBP_CARDIAC_SEPTUM_DEVELOPMENT	0.072339	0.238023	0.068945	-0.332585	-1.2884	106	BMP5|BMPR2|CHD7|CNTRL|CRELD1|FGFRL1|FRS2|FZD1|GATA3|GATA6|HECTD1|HEG1|HEY1|HEY2|HEYL|ID2|JAG1|LMO4|LUZP1|MAML1|MDM4|MKS1|NDST1|NOG|NRP1|NSD2|PARVA|PAX8|PROX1|PTK7|RARA|ROBO2|SEMA3C|SLIT2|SMAD4|SMAD7|SMO|SOX11|SOX4|SUFU|TBX2|TBX3|TGFB2|TGFBR1|TRIP11|VANGL2|ZBTB14	Ale	Radial glia	GOBP
GOBP_CARDIAC_SEPTUM_MORPHOGENESIS	0.270313	0.512519	0.0339907	-0.305821	-1.10974	72	BMP5|BMPR2|CHD7|FGFRL1|FZD1|GATA6|HEY1|HEY2|HEYL|ID2|JAG1|MKS1|NOG|NRP1|NSD2|PARVA|PROX1|RARA|ROBO2|SEMA3C|SLIT2|SMAD4|SMAD7|SMO|SOX11|SOX4|TBX2|TBX3|TGFB2|TGFBR1|VANGL2	Ale	Radial glia	GOBP
GOBP_CARDIAC_VENTRICLE_DEVELOPMENT	0.0897152	0.266864	0.0612586	-0.318851	-1.25148	117	BMPR2|CHD7|CNTRL|DSP|FGFRL1|FKBP1A|FRS2|FZD1|GATA3|HAND2|HECTD1|HEG1|HEY1|HEY2|HEYL|HIF1A|ID2|JAG1|LMO4|LUZP1|MDM4|MED1|MYOCD|NACA|NAGLU|NOG|NRG1|NSD2|PAX8|POU4F1|PROX1|PTK7|ROBO2|SEMA3C|SFRP2|SLIT2|SMAD4|SMAD7|SOX11|SOX4|SUFU|TBX3|TGFB2|TGFBR1|TRIP11|UBE4B|VANGL2|ZMPSTE24	Ale	Radial glia	GOBP
GOBP_CARDIAC_VENTRICLE_MORPHOGENESIS	0.47774	0.701046	0.0238951	-0.278062	-0.983357	62	CHD7|DSP|FKBP1A|GATA3|HAND2|HEG1|HEY1|HEY2|HEYL|HIF1A|JAG1|MED1|NAGLU|NOG|NRG1|POU4F1|PROX1|SEMA3C|SFRP2|SMAD4|SMAD7|SOX4|TGFB2|TGFBR1|UBE4B	Ale	Radial glia	GOBP
GOBP_CARDIOCYTE_DIFFERENTIATION	0.390726	0.626219	0.0264608	-0.258328	-1.02904	130	ACADM|ADPRHL1|AKAP13|ARRB2|BMP2|CBY1|CDC42|CTCF|EDN1|EFNB2|FHL2|GATA6|HAND2|HEY2|HNRNPU|IFT20|ITGB1|JAG1|KDM6B|LMNA|MAML1|MAPK1|MEF2A|MTOR|MYOCD|NAGLU|NRG1|PDLIM5|PLEC|PRICKLE1|PRKG1|PROX1|RARA|REST|RGS4|SEMA3C|SGCB|SMAD4|SRF|TBX3|TGFB2|TOMM70|TSC1|ZMPSTE24	Ale	Radial glia	GOBP
GOBP_CARTILAGE_DEVELOPMENT	0.189771	0.415526	0.0404707	-0.275696	-1.13604	167	ATP7A|AXIN2|BBS1|BGN|BMP1|BMP2|BMP5|BMPR2|CHSY1|COL2A1|COL3A1|CREB3L2|CTNNB1|DDRGK1|EDN1|EIF2AK3|ERRFI1|EXT1|FOSL2|FRZB|GATA3|GHR|GLG1|HAND2|HIF1A|HOXB3|ITGB8|LOXL2|MAF|MAPK14|MBOAT2|MYCN|NOG|NPR2|PTPN11|RARA|RARG|RB1|RFLNA|SATB2|SFRP2|SLC26A2|SMAD1|SMAD3|SMAD7|SMPD3|SNAI1|SNORC|SOX5|SOX9|SRF|TGFB2|TGFBR1|THBS3|TIMP1|TRIP11|TRPS1|WNT2B|WNT9A|ZBTB16|ZEB1|ZMPSTE24	Ale	Radial glia	GOBP
GOBP_CARTILAGE_DEVELOPMENT_INVOLVED_IN_ENDOCHONDRAL_BONE_MORPHOGENESIS	0.209268	0.438724	0.0402697	-0.403729	-1.20663	27	AXIN2|COL2A1|EXT1|FOSL2|GHR|NPR2|RARA|RARG|SMPD3|SOX9|THBS3|TRIP11|ZMPSTE24	Ale	Radial glia	GOBP
GOBP_CATECHOLAMINE_SECRETION	0.0377116	0.160684	0.0998484	-0.512768	-1.51816	26	COMT|DRD2|GABBR1|KPNA4|PRKN|SDHD|STX1A|SYT11|SYT4	Ale	Radial glia	GOBP
GOBP_CATECHOLAMINE_TRANSPORT	0.181324	0.406353	0.043293	-0.380387	-1.21666	37	ACTB|COMT|DRD2|GABBR1|KPNA4|PRKN|SDHD|STX1A|SYT11|SYT4	Ale	Radial glia	GOBP
GOBP_CATECHOL_CONTAINING_COMPOUND_BIOSYNTHETIC_PROCESS	0.68564	0.851415	0.0187874	-0.318589	-0.838766	16	ATP7A|GATA3|HAND2|NR4A2|TGFB2|VPS35	Ale	Radial glia	GOBP
GOBP_CATECHOL_CONTAINING_COMPOUND_METABOLIC_PROCESS	0.146328	0.36055	0.0487095	-0.389276	-1.25102	38	ATP7A|COMT|DRD2|GATA3|PNKD|PRKN|SLITRK1|TGFB2|VPS35	Ale	Radial glia	GOBP
GOBP_CD4_POSITIVE_ALPHA_BETA_T_CELL_ACTIVATION	0.0375887	0.160349	0.098147	-0.377986	-1.39602	80	ANXA1|ATP7A|BRAF|BRD2|CBFB|CD55|EP300|GATA3|IL4R|IL6ST|JAK1|JUNB|KLHL25|KMT2A|LOXL3|MALT1|MEN1|MTOR|MYB|NDFIP1|OPA1|PIK3R1|RARA|RC3H1|RC3H2|RORA|SHB|SMAD7|SOCS3|SOCS5|STAT3|TMEM98	Ale	Radial glia	GOBP
GOBP_CD4_POSITIVE_ALPHA_BETA_T_CELL_DIFFERENTIATION	0.0101423	0.0687853	0.191388	-0.437758	-1.55719	64	ANXA1|ATP7A|BRAF|BRD2|CBFB|EP300|GATA3|IL4R|IL6R|IL6ST|JAK1|JAK3|JUNB|KLHL25|KMT2A|LOXL3|MALT1|MEN1|MTOR|MYB|OPA1|PIK3R1|RARA|RC3H1|RC3H2|RORA|SHB|SMAD7|SOCS3|SOCS5|STAT3|TMEM98	Ale	Radial glia	GOBP
GOBP_CD4_POSITIVE_OR_CD8_POSITIVE_ALPHA_BETA_T_CELL_LINEAGE_COMMITMENT	0.00555967	0.0466486	0.265217	-0.616668	-1.73302	21	BCL2|BRAF|BRD2|CYLD|EP300|IL6R|IL6ST|JAK1|JAK3|LOXL3|MTOR|OPA1|SOCS3|STAT3	Ale	Radial glia	GOBP
GOBP_CD8_POSITIVE_ALPHA_BETA_T_CELL_ACTIVATION	0.57882	0.773895	0.0214213	-0.352528	-0.911985	15	CBFB	Ale	Radial glia	GOBP
GOBP_CELLULAR_COMPONENT_ASSEMBLY_INVOLVED_IN_MORPHOGENESIS	0.262258	0.505197	0.0343095	-0.293271	-1.10957	92	ACTG1|ADPRHL1|CSRP1|DICER1|FLII|FLNC|ITGB1|MEF2A|MFSD14A|MIOS|MTMR2|MYL9|PAFAH1B1|PLEC|PRKAR1A|PROX1|SMAD4|SRF|TMF1|TMOD2|VPS13B|WDR1	Ale	Radial glia	GOBP
GOBP_CELLULAR_COMPONENT_DISASSEMBLY	5.63151e-09	1.39819e-06	0.761461	-0.406961	-1.84116	392	ABCE1|ACIN1|ADAM10|ADAM15|ADD1|AKAP8L|APC|APEH|ARHGEF2|ARID1A|ASCC2|ASPH|ATAD2|ATAD2B|ATG12|ATG14|ATP2A2|BECN1|BLCAP|BMERB1|CALCOCO2|CAMSAP2|CAPG|CAPZA1|CAPZA2|CAPZB|CECR2|CHMP3|CHMP5|CIB1|CLASP2|CST3|DCTN1|DDRGK1|DICER1|DUSP3|EEF2K|EIF2D|EPG5|FAF2|FER|FLII|FLOT1|FURIN|GABARAP|GABARAPL2|GAK|HBS1L|HSPA8|IGF1R|INSR|IST1|ITGB1|KAT5|KATNB1|KIF24|KIF2A|KIF5B|LAMP2|LIMA1|LIX1L|LTN1|MAP1A|MAPRE2|MCOLN1|MFSD8|MICAL1|MICAL2|MTIF3|MYC|NAPB|NCKAP5L|NEDD9|NES|NSF|PAFAH1B1|PIK3C3|PIK3CA|PIK3R1|PLIN2|PLXNC1|PPP1R9B|PRICKLE1|PRKAA1|PTRH1|RCHY1|RECK|RPL23|RUBCN|RUBCNL|SARM1|SCAF4|SCAF8|SETX|SMAD7|SMARCC2|SNAP29|SNX14|SPAST|SPECC1L|SPTAN1|SPTBN1|STAT3|STMN2|SVIL|SWAP70|TAOK1|TCF25|TGFB2|TGFB3|TGFBR1|TMEM39A|TMOD2|TOM1|TRIP4|TSG101|TTBK2|UBQLN4|UFL1|VANGL2|VIPAS39|VMP1|VPS33A|VPS4B|VPS54|VTA1|WASHC2C|WDR1|WIPI2|WNK1|ZMPSTE24	Ale	Radial glia	GOBP
GOBP_CELLULAR_COMPONENT_DISASSEMBLY_INVOLVED_IN_EXECUTION_PHASE_OF_APOPTOSIS	0.27066	0.512519	0.0348434	-0.400068	-1.14887	23	ACIN1|DICER1	Ale	Radial glia	GOBP
GOBP_CELLULAR_COMPONENT_MAINTENANCE	0.000203284	0.00478641	0.518848	-0.512421	-1.84367	68	APP|APPL1|BSN|CAMSAP3|CHCHD10|CLDN1|CLDN3|CTTN|DCTN1|ERC1|F2R|FERMT2|FYN|GRN|IGF1R|INAVA|INSR|KIRREL1|MTMR2|MYADM|MYOCD|NEDD9|NLGN2|OPHN1|PCLO|PJVK|PLXNA4|PPFIA2|PRICKLE1|PRNP|RIMS1|SDF4|SORT1|TJP1|VPS35|WHRN	Ale	Radial glia	GOBP
GOBP_CELLULAR_DEFENSE_RESPONSE	0.542044	0.750459	0.0223972	-0.355982	-0.937213	16	BCL10|BECN1|ITGB1|VEZF1	Ale	Radial glia	GOBP
GOBP_CELLULAR_EXTRAVASATION	0.0463335	0.184623	0.0894561	-0.435148	-1.43314	43	CD47|CD99|CHST2|CRK|CRKL|FER|FUT9|GOLPH3|ITGB1|MED23|PDGFD|ROCK1|SIRPA	Ale	Radial glia	GOBP
GOBP_CELLULAR_HYPEROSMOTIC_RESPONSE	0.185579	0.412053	0.0433895	-0.448215	-1.24674	20	ARHGEF2|LETM1|MICU1|NFAT5|SLC25A23|WNK1	Ale	Radial glia	GOBP
GOBP_CELLULAR_OXIDANT_DETOXIFICATION	0.751283	0.889609	0.0168035	-0.23478	-0.851952	72	APOA4|ATP7A|FABP1|GPX7|GSTK1|IPCEF1|KDM3B|LTC4S|NNT|PRDX6|SELENOF|SELENOT|UBIAD1	Ale	Radial glia	GOBP
GOBP_CELLULAR_PIGMENTATION	0.134629	0.341823	0.0505023	-0.35375	-1.24112	59	ANKRD27|AP1M1|AP3D1|AP3M1|AP3S1|ARL6|BBS7|BLOC1S1|BLOC1S6|DCTN1|DCTN2|HPS1|HPS5|LYST|MYO5A|PIKFYVE|RAB11A|RAB11B|RAB29|RAB38|VPS33A	Ale	Radial glia	GOBP
GOBP_CELLULAR_PROCESS_INVOLVED_IN_REPRODUCTION_IN_MULTICELLULAR_ORGANISM	0.680616	0.846917	0.0169697	-0.212839	-0.928308	276	ABHD2|AFF4|ARID4A|ARID4B|BCAS2|CEP57|CFAP69|CIB1|CTNNB1|DDX6|DIRAS3|DNALI1|DNMT3A|DYNLL1|EIF4G3|EPC1|ETV5|FANCG|FER|FMN2|FNDC3A|FSIP2|FZD4|GMCL1|ICA1L|IQCN|KAT5|KDM1B|KDM3A|MFSD14A|MTOR|MYCN|NPHP1|NSUN2|PAFAH1B1|PIK3CA|PRMT7|PSME4|PYGO1|RAN|RARA|RNF2|RPS6KB1|SELENOF|SIRT2|STAU2|TDRD7|TMF1|TTC12|TTLL1|TTLL5|TUT4|UBE2B|UBE2J1|VPS13B|VPS54|WASHC5|WDR77|YTHDC1|ZBTB16|ZDBF2|ZFY|ZNF830	Ale	Radial glia	GOBP
GOBP_CELLULAR_RESPIRATION	0.235927	0.471146	0.0447238	0.245551	1.08344	213	ARL2|ATP5F1B|ATP5F1E|ATP5IF1|ATP5ME|ATP5MF|ATP5PO|CCNB1|COX4I1|COX5B|COX7A2|CSKMT|CYC1|ETFB|IDH3B|IDH3G|MT-ATP8|MT-ND6|MTFR1|NDUFA1|NDUFA12|NDUFA3|NDUFA6|NDUFA8|NDUFB1|NDUFB11|NDUFB4|NDUFC1|NDUFS2|NDUFS6|NDUFS8|PARK7|PDHA1|PRELID1|TMEM135|UQCC2|UQCRHL|VCP	Ale	Radial glia	GOBP
GOBP_CELLULAR_RESPONSE_TO_ABIOTIC_STIMULUS	0.213708	0.445629	0.0369713	-0.251576	-1.09826	277	ARHGEF2|BABAM2|BCL10|CASP3|CERS1|CLOCK|CNN2|CREBBP|CUL4B|DDB1|DDX3X|EGR1|EIF2S1|EP300|FIGNL1|GAB1|GCLC|GRK4|GTF2H5|HUS1|IFI16|LIG4|LRRC8C|MAP2K4|MAP3K1|MAP3K14|MAP3K2|MAPK14|MAPK8|MCOLN1|MICU1|MTOR|MYC|MYD88|NEDD4|NFAT5|NFATC4|NFKB1|NIPBL|PIK3CA|PIK3R1|PKD2|PLEC|POLK|PTPN11|RAB11B|RAD1|RAD9A|REST|RHOB|RPL26|SDE2|SLC12A6|SLC25A23|SOX9|TANK|TMEM87A|TNFRSF1A|TP53BP1|USP15|WNK1|YAP1|ZBTB1|ZFP36L1|ZMPSTE24	Ale	Radial glia	GOBP
GOBP_CELLULAR_RESPONSE_TO_ACID_CHEMICAL	0.00649465	0.0514183	0.238353	-0.419143	-1.5609	84	CASTOR2|COL3A1|CPEB3|CPEB4|CUL3|DNMT3A|EP300|FYN|GCLC|HMGCS2|IPO5|KLF2|KLHL22|LAMTOR2|LAMTOR3|LAMTOR4|LAMTOR5|MAT2A|MTOR|PDGFD|PIK3CA|PKD2|PLEC|PRKN|SESN3|SLC38A9|UBR1|UBR2	Ale	Radial glia	GOBP
GOBP_CELLULAR_RESPONSE_TO_ALCOHOL	0.0742847	0.241575	0.0691172	-0.356814	-1.31539	79	ADAM15|ADCY3|AKAP8|ANKRD13C|CREB1|CTNNB1|DNMT3A|DRD2|FDX1|FOS|GNB1|GNG2|GOLPH3|ITPR2|JUP|KLF2|KLF4|LANCL2|LARP1|PRKAA1|PRKCE|RPS6|SMO|SOD2|TNC|XRN1	Ale	Radial glia	GOBP
GOBP_CELLULAR_RESPONSE_TO_ALKALOID	0.844371	0.935153	0.0155453	-0.245277	-0.74602	29	BCL2L1|CASP3|CASP6|COMT|CRHBP|EHMT2|PPP1R9B|RAD51|RYR3|SLC1A2|SPIDR|TGM2|TMEM38B	Ale	Radial glia	GOBP
GOBP_CELLULAR_RESPONSE_TO_AMYLOID_BETA	0.84391	0.934955	0.0155453	-0.243968	-0.747819	30	APP|ATP1A3|CACNB1|CDK5|EPHB2|FYN|GSK3B|IGF1R|PRNP|PSEN1|SNX6	Ale	Radial glia	GOBP
GOBP_CELLULAR_RESPONSE_TO_ANGIOTENSIN	0.496353	0.716156	0.0235937	-0.312694	-0.971142	32	AGT|AGTRAP|CA2|NFE2L2|NFKB1|PLA2G2A|PPP3CA|PRKD1|PTPN1|RAP1GDS1|ROCK1|ROCK2	Ale	Radial glia	GOBP
GOBP_CELLULAR_RESPONSE_TO_ARSENIC_CONTAINING_SUBSTANCE	0.945546	0.985705	0.0164741	0.228482	0.613265	16	MKNK2|SLC38A2|VCP	Ale	Radial glia	GOBP
GOBP_CELLULAR_RESPONSE_TO_ATP	0.976081	0.995025	0.0161202	0.202571	0.551739	17	TAF1	Ale	Radial glia	GOBP
GOBP_CELLULAR_RESPONSE_TO_BIOTIC_STIMULUS	0.547425	0.754739	0.0208797	-0.23696	-0.962746	151	AXL|B2M|BCL10|CCDC47|CD200|CD55|CDK19|CHMP5|CTR9|HADHB|HMGCS2|JAK2|MALT1|MAPK1|MAPK14|MAPK8|MTDH|MYD88|NFKB1|PABPN1|PAF1|PDE4B|PLSCR4|PRKCE|PRPF8|PTPN11|RARA|RHOA|SERPINE1|SIRPA|SPON2|TMCO1|TRAF6|TXNIP|ZFP36|ZMPSTE24	Ale	Radial glia	GOBP
GOBP_CELLULAR_RESPONSE_TO_CADMIUM_ION	0.214948	0.447161	0.0398557	-0.47259	-1.22258	15	DAXX|MT1G|MT1H|MT2A|SUMO1	Ale	Radial glia	GOBP
GOBP_CELLULAR_RESPONSE_TO_CALCIUM_ION	0.0115146	0.0753646	0.179054	-0.431048	-1.54439	66	ABCC9|ADD1|ASPH|BRAF|CPNE1|CPNE2|CPNE3|CPNE7|EDN1|EEF2K|FOS|FOSB|HPCA|ITPKB|JUNB|MCOLN1|MEF2A|MICU1|MICU2|MICU3|NCSTN|PKD2|PRKAA1|RASGRP2|RYR3|SLC25A23|SLC25A24|SMPD1	Ale	Radial glia	GOBP
GOBP_CELLULAR_RESPONSE_TO_CAMP	0.942769	0.984592	0.0138933	-0.208843	-0.677286	40	APP|CRHBP|CRTC2|CRTC3|EEF2K|EZR|FDX1|INPP5K|ITPR2|PKD2|RAPGEF1|RAPGEF2|SRD5A1|ZFP36L1	Ale	Radial glia	GOBP
GOBP_CELLULAR_RESPONSE_TO_CARBOHYDRATE_STIMULUS	0.0226229	0.115303	0.1245	-0.353702	-1.39447	120	DYNLL1|ENY2|FIS1|IGF1R|IRS2|KLF7|LRP5|OGT|PIH1D1|PIK3CA|PPP3CB|PRKAA1|PRKN|RAF1|SIDT2|SLC12A6|SMAD4|SRF|ZBTB20|ZFP36L1|ZNF236	Ale	Radial glia	GOBP
GOBP_CELLULAR_RESPONSE_TO_CHEMICAL_STRESS	0.00983712	0.0677574	0.184916	-0.312202	-1.36443	278	ABCC9|APOA4|ARHGEF2|ARL6IP5|ATP2A2|ATP7A|BECN1|CAMKK2|CASP3|CUL3|DDX3X|EIF2S1|ERCC6L2|ERN1|ETV5|FABP1|FER|FOS|FYN|GPX7|GSR|HIF1A|HM13|KAT2B|KDM6B|KLF2|KLF4|LETM1|LRRC8C|LRRK2|MAP2K4|MAPK7|MAPK8|MAPK9|MEAK7|MICU1|MPV17|MSRA|MTOR|MYB|NAGLU|NFAT5|NUDT2|OXR1|PCGF2|PDGFD|PDK2|PIK3CA|PKD2|PLEC|PLEKHA1|PNPLA8|PRKAA1|PRKCI|PRKN|PXN|PYCR2|RHOB|RIPK1|RWDD1|SETX|SIRPA|SIRT1|SIRT2|SLC11A2|SLC12A6|SLC25A23|SLC25A24|SOD2|STAU2|STOX1|STX4|TBC1D24|TXN|USP15|VKORC1L1|VPS13A|WNK1|ZFP36L1|ZNF580	Ale	Radial glia	GOBP
GOBP_CELLULAR_RESPONSE_TO_COPPER_ION	0.12562	0.32746	0.0532638	-0.500102	-1.33906	17	BECN1|DAXX|MT1G|MT1H|MT2A|PRNP	Ale	Radial glia	GOBP
GOBP_CELLULAR_RESPONSE_TO_CORTICOSTEROID_STIMULUS	0.684949	0.851139	0.0183951	-0.255361	-0.873104	52	ANXA1|AXIN2|BCL2L11|EDN1|EIF4E|ERRFI1|FBXO32|HMGCS2|HNRNPU|JAK2|NR3C1|RAN|REST|RPS6KB1|SERPINF1|SMYD3|SRD5A1|TBX2|UBE2L3|USP8|ZFP36|ZFP36L1|ZFP36L2	Ale	Radial glia	GOBP
GOBP_CELLULAR_RESPONSE_TO_DEXAMETHASONE_STIMULUS	0.567455	0.765524	0.0243995	0.303039	0.923705	26	ASS1|CBX3|DDIT4|FECH|PCK2|TGFB1	Ale	Radial glia	GOBP
GOBP_CELLULAR_RESPONSE_TO_DSRNA	0.304549	0.544792	0.032496	-0.414025	-1.12266	18	FLOT1|RIOK3	Ale	Radial glia	GOBP
GOBP_CELLULAR_RESPONSE_TO_ESTRADIOL_STIMULUS	0.865136	0.946524	0.0151783	-0.240814	-0.727708	28	LCOR|PPP1R9B|SRD5A1	Ale	Radial glia	GOBP
GOBP_CELLULAR_RESPONSE_TO_ESTROGEN_STIMULUS	0.763445	0.895874	0.0171981	-0.298192	-0.785064	16	CDK12|NCOA4	Ale	Radial glia	GOBP
GOBP_CELLULAR_RESPONSE_TO_EXTERNAL_STIMULUS	0.559379	0.761664	0.0213417	-0.267431	-0.938272	59	BCL10|CNN2|GAB1|GCLC|HABP4|MAP2K4|MAP3K1|MAP3K14|MAP3K2|MAPK8|MYD88|NFKB1|PLEC|PTPN11|SOX9|TMEM87A|TNFRSF1A	Ale	Radial glia	GOBP
GOBP_CELLULAR_RESPONSE_TO_FATTY_ACID	0.611996	0.798237	0.0233402	0.282328	0.899582	32	ASS1|CAV3|CCNB1|CD4|SREBF1	Ale	Radial glia	GOBP
GOBP_CELLULAR_RESPONSE_TO_FLUID_SHEAR_STRESS	0.0483224	0.188608	0.0875268	-0.476372	-1.46019	30	KLF2|KLF4|MAP2K5|MAPK7|MTOR|PDPK1|PKD2|PKN2|PLEC|PPP2CA|PRKACB|PTK2|PTPN1|SOCS5|SREBF2	Ale	Radial glia	GOBP
GOBP_CELLULAR_RESPONSE_TO_GAMMA_RADIATION	0.292816	0.534673	0.0367315	0.366178	1.11616	26	ATR|CDKN1A|CYBA|HRAS|MDM2|TP53|XRCC5|XRCC6	Ale	Radial glia	GOBP
GOBP_CELLULAR_RESPONSE_TO_GLUCOCORTICOID_STIMULUS	0.665038	0.8352	0.0189291	-0.263183	-0.879512	46	ANXA1|AXIN2|BCL2L11|EDN1|EIF4E|ERRFI1|FBXO32|HMGCS2|HNRNPU|JAK2|NR3C1|REST|RPS6KB1|SERPINF1|SMYD3|SRD5A1|TBX2|UBE2L3|USP8|ZFP36|ZFP36L1|ZFP36L2	Ale	Radial glia	GOBP
GOBP_CELLULAR_RESPONSE_TO_GLUCOSE_STARVATION	0.572204	0.769589	0.0212184	-0.278103	-0.929371	46	ATG14|BCL2|BECN1|CHKA|CPEB4|EIF2AK3|IFI16|KAT5|MYBBP1A|NUAK2|PIK3C3|PLIN2|PRKAA1|RRP8|SESN3|SH3GLB1|SIRT1|YWHAZ	Ale	Radial glia	GOBP
GOBP_CELLULAR_RESPONSE_TO_GONADOTROPIN_STIMULUS	0.750542	0.889263	0.0198371	0.299845	0.790656	15	NSMF|POR	Ale	Radial glia	GOBP
GOBP_CELLULAR_RESPONSE_TO_GROWTH_HORMONE_STIMULUS	0.0144204	0.0871473	0.163242	-0.573613	-1.64724	23	GHR|JAK1|JAK2|JAK3|LEPROT|LEPROTL1|MBD5|PIK3R1|PTK2|PTPN1|PXN|SHOC2|STAT3|STAT5B	Ale	Radial glia	GOBP
GOBP_CELLULAR_RESPONSE_TO_HEAT	0.388989	0.624922	0.027417	-0.30145	-1.03747	54	ATXN3|BAG3|CREBBP|DAXX|EIF2S1|EP300|GSK3B|HSBP1|HSPA1B|MAPKAPK2|MTOR|NF1|SIRT1|SLU7|SUMO1|THBS1|TPR|ZFAND1	Ale	Radial glia	GOBP
GOBP_CELLULAR_RESPONSE_TO_HYDROGEN_PEROXIDE	0.0542083	0.202847	0.081546	-0.395783	-1.38859	59	BECN1|EDN1|ERN1|FABP1|FYN|IL18BP|KDM6B|KLF2|KLF4|MAPK7|MYB|NET1|NFE2L2|OSER1|PCGF2|PDGFD|PLEKHA1|PRKAA1|RHOB|RIPK1|SETX|SIRPA|SIRT1|SMPD3|TNFAIP3|TXN|ZNF580	Ale	Radial glia	GOBP
GOBP_CELLULAR_RESPONSE_TO_INSULIN_STIMULUS	4.78391e-06	0.000323617	0.610527	-0.440679	-1.82849	180	ADIPOR1|AHSG|AP3S1|APC|APPL1|APPL2|BCAR1|C2CD5|CPEB2|CTSD|CUL3|DENND4C|EEF2K|EIF4EBP2|FER|GAB1|GCLC|GHR|HMGCS2|IGF1R|INPP5K|INSR|IRS1|IRS2|KAT2B|KBTBD2|LPIN2|MAPK1|MTOR|MYO5A|NCK1|NCOA1|NCOA2|NCOA5|OGT|OSBPL8|PDE3B|PDK2|PDK4|PDPK1|PHIP|PIK3CA|PIK3R1|PIP4K2B|PIP4K2C|PRKAA1|PRKCI|PTPN1|PTPN11|PTPN2|PTPRE|PTPRJ|RAB10|RAB31|RAF1|RB1|RBM4|RPS6KB1|SESN3|SGCB|SIK2|SIRT1|SLC27A1|SLC27A4|SNX5|SOCS3|SOCS7|SORBS1|SOS1|SOS2|SP1|SRD5A1|SYAP1|TSC2|USF1|VAMP2|WDTC1|ZFP36L1|ZNF106|ZNF592	Ale	Radial glia	GOBP
GOBP_CELLULAR_RESPONSE_TO_INTERFERON_BETA	0.959682	0.988845	0.0138933	-0.215919	-0.594893	19	IFI16|IFNAR1|NDUFA13	Ale	Radial glia	GOBP
GOBP_CELLULAR_RESPONSE_TO_INTERLEUKIN_1	0.394864	0.629835	0.0270588	-0.291102	-1.03237	63	AKAP12|CD47|EGR1|FGB|KLF2|MYD88|OTUD4|RC3H1|RORA|SIRPA|SOX9|TANK|TOLLIP|TRAF6	Ale	Radial glia	GOBP
GOBP_CELLULAR_RESPONSE_TO_IONIZING_RADIATION	0.296779	0.538326	0.0373467	0.290786	1.08496	70	BBC3|CDKN1A|EEF1D|GADD45A|HRAS|MDM2|NUCKS1|PARTICL|SWI5|TP53	Ale	Radial glia	GOBP
GOBP_CELLULAR_RESPONSE_TO_KETONE	0.0566434	0.208662	0.0789036	-0.355061	-1.33654	89	ADAM15|ADCY3|AKAP8|ANKRD13C|CREB1|EIF4E|ELK1|FBXO32|FDX1|FOS|GNB1|GNG2|GOLPH3|JAK2|KLF2|KLF4|LARP1|NCOA4|NR3C1|PRKAA1|PRKCE|ROCK2|RPS6KB1|RWDD1|SIRT1|SMYD3|SP1|SRD5A1|TNC|VPS54|XRN1	Ale	Radial glia	GOBP
GOBP_CELLULAR_RESPONSE_TO_LAMINAR_FLUID_SHEAR_STRESS	0.0746627	0.242339	0.0703574	-0.544192	-1.43272	16	KLF2|KLF4|MAP2K5|MAPK7|MTOR|PDPK1|PKN2|PRKACB|SREBF2	Ale	Radial glia	GOBP
GOBP_CELLULAR_RESPONSE_TO_LIGHT_STIMULUS	0.502109	0.721048	0.0276286	0.247296	0.975201	97	AURKB|BAX|CDKN1A|DDB2|EIF2AK4|MDM2|NMT1|POLH|RUVBL2|TAF1|TP53|XPC	Ale	Radial glia	GOBP
GOBP_CELLULAR_RESPONSE_TO_LIPID	0.0916316	0.271395	0.0577462	-0.252316	-1.15601	447	ABHD2|ADCY3|ANKRD13C|ANXA1|ATP1A3|AXL|B2M|BCL10|CALCOCO1|CD200|CD55|CDK12|CDK19|CHMP5|CLOCK|CNOT2|CREB1|CREBRF|CTR9|CYP7B1|DAB2|DAXX|DDX17|DNAAF4|DRD2|EFNB2|EIF4E|ELK1|EP300|EPHB2|FBXO32|FES|FIS1|FOS|FZD4|GDAP1|GNB1|GNG2|HADHB|HMGCS2|ID3|IRS1|JAK2|KANK2|KAT5|KDM3A|LANCL2|LATS1|LCOR|MALT1|MAPK1|MAPK14|MAPK8|MED1|MN1|MTDH|MYD88|NCOA1|NCOA4|NCOR1|NDUFA13|NEDD4|NFKB1|NRIP1|PABPN1|PAF1|PDE4B|PDK4|PHB2|PIM1|PLSCR4|PPP1R9B|PRKAA1|PRKCE|PRPF8|PTK7|PTPN11|RAN|RARA|REST|RHOA|ROCK2|RORA|RPS6KB1|RWDD1|SERPINE1|SIRPA|SMO|SMYD3|SOX9|SPON2|SRD5A1|TCF7L2|TFPI|TMF1|TNC|TRAF6|TRIP4|UBE2L3|UBE3A|UBR5|UFL1|UFM1|VPS11|VPS54|WNT9A|XPO1|YAP1|ZFP36|ZFP36L1|ZFP36L2|ZMIZ1	Ale	Radial glia	GOBP
GOBP_CELLULAR_RESPONSE_TO_LIPOPROTEIN_PARTICLE_STIMULUS	0.32248	0.560056	0.0312975	-0.371502	-1.09991	26	ADAM17|APOA1|APOA2|APOB|ITGB1|MYD88|SOCS5|SREBF2|TXNIP	Ale	Radial glia	GOBP
GOBP_CELLULAR_RESPONSE_TO_METAL_ION	0.0207981	0.10898	0.129547	-0.342734	-1.38402	142	ABCC9|ADD1|ASPH|B2M|BECN1|BRAF|CDKN1B|CPNE1|CPNE3|CPNE7|CREB1|DAXX|DLG4|EEF2K|EIF2S1|FOS|HPCA|ID2|ITPKB|JUNB|LIG4|LRRK2|MCOLN1|MEF2A|MICU1|MICU2|MICU3|MT1G|MT1H|MT2A|NCSTN|NFATC4|PKD2|PRKAA1|PRKN|PRNP|RASGRP2|RYR3|SLC12A2|SLC25A23|SLC25A24|SMPD1|SUMO1|TF|XRCC4	Ale	Radial glia	GOBP
GOBP_CELLULAR_RESPONSE_TO_MOLECULE_OF_BACTERIAL_ORIGIN	0.484566	0.705354	0.0228148	-0.248542	-0.989263	128	AXL|B2M|BCL10|CD200|CD55|CDK19|CHMP5|CTR9|HADHB|HMGCS2|JAK2|MALT1|MAPK1|MAPK14|MAPK8|MTDH|MYD88|NFKB1|PABPN1|PAF1|PDE4B|PLSCR4|PRKCE|PRPF8|PTPN11|RARA|RHOA|SERPINE1|SIRPA|SPON2|TRAF6|ZFP36	Ale	Radial glia	GOBP
GOBP_CELLULAR_RESPONSE_TO_NUTRIENT	0.0602322	0.214202	0.0779135	-0.434769	-1.40398	39	CSNK1A1|FES|GDAP1|KANK2|KAT2B|MAT2A|MED1|MN1|MTOR|NCOA1|OGT|PDK2|PIM1|PLD1|RPS6KB1|SRF|TNC|USF1	Ale	Radial glia	GOBP
GOBP_CELLULAR_RESPONSE_TO_NUTRIENT_LEVELS	0.000626119	0.00997012	0.477271	-0.37507	-1.59163	213	ATG14|ATXN3|BECN1|BMPR2|COMT|CPEB4|CREBBP|CSNK1A1|DEPDC5|DSC2|EIF2S1|EIF4G1|EP300|FES|FLCN|FNIP1|FOS|GABARAP|GABARAPL2|GDAP1|GLUL|IFI16|IMPACT|JMY|KAT2B|KAT5|KLF10|LAMP2|MAPK1|MAPK8|MAT2A|MED1|MICU1|MIOS|MN1|MTOR|NCOA1|NUAK2|OGT|PAK2|PDK2|PDK4|PIK3C2B|PIM1|PLD1|PRKAA1|RHEB|RICTOR|RPS6KB1|RRP8|SAR1A|SAR1B|SESN3|SH3GLB1|SMDT1|SP1|SRD5A1|SREBF2|SRF|TNC|TSC1|USF1|USP33|VPS41|WDR24|WIPI2|YME1L1|YWHAZ|ZFYVE1	Ale	Radial glia	GOBP
GOBP_CELLULAR_RESPONSE_TO_OSMOTIC_STRESS	0.0267553	0.126778	0.117506	-0.442321	-1.48975	48	ARHGEF2|CASP3|DDX3X|LRRC8C|MICU1|MTOR|NFAT5|PKD2|SLC12A6|SLC25A23|USP15|WNK1|ZFP36L1	Ale	Radial glia	GOBP
GOBP_CELLULAR_RESPONSE_TO_OXIDATIVE_STRESS	0.0682878	0.230906	0.0698182	-0.288645	-1.22756	219	APOA4|ARL6IP5|ATP2A2|ATP7A|BECN1|CAMKK2|CUL3|EIF2S1|ERCC6L2|ERN1|ETV5|FABP1|FER|FOS|FYN|GPX7|GSR|HIF1A|HM13|KAT2B|KDM6B|KLF2|KLF4|LRRK2|MAP2K4|MAPK7|MAPK8|MAPK9|MEAK7|MPV17|MSRA|MYB|NAGLU|NUDT2|OXR1|PCGF2|PDGFD|PDK2|PKD2|PLEKHA1|PNPLA8|PRKAA1|PRKN|PXN|PYCR2|RHOB|RIPK1|RWDD1|SETX|SIRPA|SIRT1|SIRT2|SLC11A2|SLC25A24|SOD2|STAU2|STX4|TBC1D24|TXN|VKORC1L1|ZNF580	Ale	Radial glia	GOBP
GOBP_CELLULAR_RESPONSE_TO_OXYGEN_LEVELS	0.0627848	0.218902	0.0734471	-0.314048	-1.27409	148	ATP6V0D1|ATP6V1A|ATP6V1G1|BECN1|CBL|CCDC115|COMMD1|CPEB2|CPEB4|DNMT3A|DRD2|FABP1|FMN2|FOS|HIF1A|HIPK2|HP1BP3|LMNA|MDM4|MTOR|MYC|PRKAA1|PRKCE|PTPN1|ROCK2|RORA|RWDD3|SDHD|SIRT2|STAT3|TERT|TMBIM6|TSC1|USP19|VHL|ZFP36L1	Ale	Radial glia	GOBP
GOBP_CELLULAR_RESPONSE_TO_OXYGEN_RADICAL	0.774053	0.904217	0.0194234	0.282897	0.783209	18	CCS|NQO1|PARK7|PRDX1|PRDX2|SOD1	Ale	Radial glia	GOBP
GOBP_CELLULAR_RESPONSE_TO_PEPTIDE_HORMONE_STIMULUS	8.76643e-07	7.94677e-05	0.659444	-0.409356	-1.78094	267	ADIPOR1|AGT|AHSG|AP3S1|APC|APPL1|APPL2|BCAR1|C2CD5|CA2|CPEB2|CREB1|CRK|CTSD|CUL3|EIF4EBP2|FER|FOS|FYN|GAB1|GCLC|GPR173|HMGCS2|IGF1R|INPP5K|INSR|IRS1|IRS2|JAK1|JAK2|KAT2B|KBTBD2|LEPROT|LEPROTL1|LPIN2|MAPK1|MBD5|MTOR|NCK1|NCOA1|NCOA2|NCOA5|NFKB1|NR4A1|OGT|OSBPL8|PDE3B|PDK2|PDK4|PIK3CA|PIK3R1|PIP4K2B|PRKAA1|PRKAR1A|PRKCI|PTPN1|PTPN11|PTPRE|PTPRJ|PXN|RAB10|RAB31|RAF1|RAP1GDS1|RB1|ROCK1|ROCK2|RPS6KB1|SESN3|SGCB|SIK2|SLC27A1|SLC27A4|SNX5|SOCS3|SOCS7|SORBS1|SOS1|SOS2|SP1|SRD5A1|STAT3|SYAP1|USF1|VAMP2|ZFP36L1|ZNF106|ZNF592	Ale	Radial glia	GOBP
GOBP_CELLULAR_RESPONSE_TO_PH	0.962352	0.990404	0.0138933	-0.223512	-0.578222	15	ASIC1|CHP1|KCNK1|MCOLN1|RAB11B	Ale	Radial glia	GOBP
GOBP_CELLULAR_RESPONSE_TO_PROSTAGLANDIN_STIMULUS	0.239512	0.475093	0.0373964	-0.452237	-1.19063	16	ANKRD13C|GNB1|GNG2|PRKAA1|PRKCE|TNC	Ale	Radial glia	GOBP
GOBP_CELLULAR_RESPONSE_TO_RADIATION	0.284632	0.528289	0.0397394	0.252477	1.07178	157	AURKB|BAX|BBC3|CDKN1A|DDB2|EEF1D|EIF2AK4|GADD45A|HRAS|MDM2|NMT1|NUCKS1|PARTICL|POLH|RUVBL2|SWI5|TAF1|TP53|XPC	Ale	Radial glia	GOBP
GOBP_CELLULAR_RESPONSE_TO_REACTIVE_OXYGEN_SPECIES	0.108282	0.299332	0.055288	-0.309346	-1.22601	124	APOA4|ATP7A|BECN1|CAMKK2|ERCC6L2|ERN1|FABP1|FER|FOS|FYN|KDM6B|KLF2|KLF4|LRRK2|MAP2K4|MAPK7|MAPK8|MAPK9|MPV17|MYB|PCGF2|PDGFD|PDK2|PKD2|PLEKHA1|PRKAA1|PXN|RHOB|RIPK1|SETX|SIRPA|SIRT1|SOD2|TXN|ZNF580	Ale	Radial glia	GOBP
GOBP_CELLULAR_RESPONSE_TO_RETINOIC_ACID	0.316476	0.553565	0.0356461	0.307812	1.08138	51	ABCA1|PHC1|SNRNP70	Ale	Radial glia	GOBP
GOBP_CELLULAR_RESPONSE_TO_STARVATION	0.0172472	0.0984856	0.14247	-0.337989	-1.38528	161	AMBRA1|ATF3|ATG14|ATXN3|BCL2|BECN1|BMPR2|CHKA|COMT|CPEB4|DEPDC5|DSC2|EIF2AK3|EIF2S1|FLCN|FNIP1|FOS|GABARAP|GABARAPL2|GLUL|HSPA8|IFI16|IMPACT|JMY|KAT5|KLF10|LAMP2|LRRK2|MAPK1|MAPK8|MICU1|MIOS|MTOR|MYBBP1A|NUAK2|PAK2|PAK4|PDK4|PIK3C2B|PIK3C3|PLIN2|PRKAA1|RALB|RRAGB|RRP8|SAR1A|SAR1B|SESN3|SH3GLB1|SIRT1|SMDT1|SP1|SRD5A1|SREBF2|TSC1|TSC2|USP33|VPS41|WDR24|WDR59|WIPI2|WNT2B|YME1L1|YWHAZ|ZFYVE1	Ale	Radial glia	GOBP
GOBP_CELLULAR_RESPONSE_TO_STEROID_HORMONE_STIMULUS	0.0711509	0.236474	0.0688594	-0.299045	-1.24103	181	ABHD2|ANXA1|ATP1A3|CALCOCO1|CDK12|CLOCK|CNOT2|CNOT9|CREBRF|CYP7B1|DAB2|DAXX|DDRGK1|DDX17|DNAAF4|EDN1|EIF4E|EP300|ERRFI1|FBXO32|HEYL|HMGCS2|HNRNPU|HSPA1B|HSPA8|JAK2|KANK2|KDM3A|LATS1|MED1|NCOA1|NCOA4|NCOR1|NEDD4|NR2C1|NR3C1|NR4A3|PHB2|RAN|REST|RHOA|RPS6KB1|RWDD1|RXRG|SAFB|SHQ1|SIRT1|SMYD3|SRD5A1|STRN3|TCF7L2|TFPI|TMF1|TRIP4|UBE2L3|UBE3A|UBR5|UFL1|UFM1|VPS11|VPS54|ZFP36|ZFP36L1|ZFP36L2|ZMIZ1	Ale	Radial glia	GOBP
GOBP_CELLULAR_RESPONSE_TO_STEROL	0.177739	0.402805	0.0484163	0.469426	1.25998	16	ABCA1|NFE2L1	Ale	Radial glia	GOBP
GOBP_CELLULAR_RESPONSE_TO_TOPOLOGICALLY_INCORRECT_PROTEIN	0.00483008	0.0429262	0.274717	-0.38994	-1.51724	110	AKT3|ATF6|ATF6B|ATXN3|BFAR|CREBRF|CUL3|DERL2|DERL3|DNAJB12|DNAJB14|EIF2S1|ERLEC1|OS9|PIK3R1|PRKN|PTPN1|RNF7|SERP1|TMBIM4|TMBIM6|TMEM33|TMTC4|UBE2W|UBR5|UFL1	Ale	Radial glia	GOBP
GOBP_CELLULAR_RESPONSE_TO_TOXIC_SUBSTANCE	0.567281	0.765524	0.0207326	-0.245814	-0.944631	101	ABCG2|ALDH1A1|APOA4|ATP7A|CERS1|FABP1|FIS1|GPX7|GSR|GSTA1|GSTK1|IPCEF1|KDM3B|LTC4S|NNT|PIM1|PRDX6|PRKN|PTPN13|PXDN|RAB29|RAB40B|SELENOF|SELENOT|SOD2|TXN|UBIAD1	Ale	Radial glia	GOBP
GOBP_CELLULAR_RESPONSE_TO_TYPE_II_INTERFERON	0.137956	0.347863	0.0497572	-0.34049	-1.22682	69	ACTG1|ACTR3|CD200|CD47|CDC42|DAPK3|GBP4|IFNGR1|JAK1|JAK2|KIF5B|MED1|PIM1|PTPN2|RAF1|RPS6KB1|SIRPA|STX4|VAMP3|ZYX	Ale	Radial glia	GOBP
GOBP_CELLULAR_RESPONSE_TO_UNFOLDED_PROTEIN	0.052567	0.19959	0.0821057	-0.351066	-1.33552	95	ABCB10|AKT2|AKT3|AMFR|ATF3|ATF6|ATF6B|BAG3|BCL2L11|BFAR|CREB3|CREBRF|DAXX|DDRGK1|DERL2|DERL3|DNAJB9|EDEM3|EIF2AK3|EIF2S1|ERLEC1|ERN1|HERPUD2|HSPB8|MANF|MBTPS1|NCK1|OPTN|OS9|PARP6|PIK3R1|PRKN|PTPN1|PTPN2|RNF7|RPAP2|SERP1|TMBIM4|TMBIM6|TMED2|TMEM33|TMTC4|UFL1	Ale	Radial glia	GOBP
GOBP_CELLULAR_RESPONSE_TO_UV	0.379615	0.618088	0.0326385	0.268041	1.03011	83	ATF4|ATR|AURKB|BAX|CDKN1A|DDB2|EIF2AK4|HYAL1|MDM2|PCNA|POLH|RHBDD1|RUVBL2|TAF1|TP53|TRIAP1|XPC	Ale	Radial glia	GOBP
GOBP_CELLULAR_RESPONSE_TO_VASCULAR_ENDOTHELIAL_GROWTH_FACTOR_STIMULUS	0.0139947	0.0857174	0.162191	-0.425346	-1.52396	66	ADGRA2|ANXA1|ATP2B4|DCN|EGR3|ERN1|FLT1|GAB1|GAS1|ITGA5|ITGB1|ITGB1BP1|JCAD|MAPK14|MAPKAPK2|MT1G|NR2F2|NR4A1|NRP1|NUS1|PIK3CA|PIK3CD|PROX1|PTP4A3|RAMP2|SPRY2|VTN	Ale	Radial glia	GOBP
GOBP_CELLULAR_RESPONSE_TO_VIRUS	0.254898	0.494522	0.0356904	-0.353744	-1.14233	39	ARF1|CHUK|DDX3X|EXT1|FMR1|HIF1A|IFNAR1|IFNAR2|IFNGR1|IL10RB|JAK1|JAK2|LGALS8|MAPK14|NFKB1|RIOK3|RRP1B|SMAD3|TOMM70	Ale	Radial glia	GOBP
GOBP_CELLULAR_RESPONSE_TO_VITAMIN	0.652182	0.826093	0.0195469	-0.305891	-0.868087	22	FES|GDAP1|KANK2|MED1|MN1|PIM1|TNC	Ale	Radial glia	GOBP
GOBP_CELLULAR_RESPONSE_TO_VITAMIN_D	0.327273	0.563749	0.0309871	-0.411719	-1.10241	17	FES|GDAP1|KANK2|MED1|MN1|PIM1|TNC	Ale	Radial glia	GOBP
GOBP_CELLULAR_RESPONSE_TO_XENOBIOTIC_STIMULUS	0.618862	0.802573	0.0246889	0.227963	0.929861	121	ABCA1|ALDH2|AS3MT|CAD|CBR1|CMBL|CYP2C8|FMO5|GSTA4|GUK1|KCNQ1|MCM7|NQO1|NUDT15|PCNA|POR|SLCO1A2|SLCO1B1|TFRC|TP53|UCHL1	Ale	Radial glia	GOBP
GOBP_CELLULAR_RESPONSE_TO_ZINC_ION	0.0852158	0.258571	0.0654402	-0.525071	-1.40591	17	CREB1|MT1G|MT1H|MT2A	Ale	Radial glia	GOBP
GOBP_CELLULAR_SENESCENCE	0.642258	0.819144	0.0189291	-0.24113	-0.909185	90	AKT3|B2M|CDK6|ECRG4|ID2|KAT5|LMNA|MAP2K4|MAPK14|MAPK8|MAPK9|MORC3|NSMCE2|OPA1|SMC5|SRF|TBX3|TERF2|TERT|YPEL3|ZMPSTE24	Ale	Radial glia	GOBP
GOBP_CELL_ACTIVATION_INVOLVED_IN_IMMUNE_RESPONSE	0.0278575	0.129336	0.111555	-0.319934	-1.33081	184	ADAM10|ANXA1|ANXA3|AP1G1|APP|ATP7A|BRD2|CBL|CD46|DDRGK1|EP300|EXOSC3|FER|FES|GATA3|GRN|HAVCR2|HMCES|IL4R|IL6R|IL6ST|JAK1|JAK3|JUNB|KMT2A|KMT5B|LAMP1|LGALS3|LGALS8|LIG4|LOXL3|MALT1|MEN1|MTOR|MYB|MYD88|NDFIP1|NFKBIZ|NR4A3|NSD2|OPA1|PAXIP1|PDPK1|PHF14|PIK3CD|PIK3R1|PRKCE|PSEN1|RABGEF1|RARA|RC3H1|RC3H2|RIF1|RNF168|RORA|SCN11A|SHB|SHLD1|SHLD2|SMAD7|SNX6|SOCS3|SOCS5|ST3GAL1|STAT3|STX4|STXBP3|SUPT6H|SWAP70|TMEM98|TP53BP1|TSC1|UNG|VAMP2|VAMP3|VAMP7	Ale	Radial glia	GOBP
GOBP_CELL_ADHESION_MEDIATED_BY_INTEGRIN	0.0513911	0.196358	0.0835548	-0.386201	-1.37888	65	ADAM17|CIB1|CRK|CRKL|EFNA1|ITGA11|ITGAV|ITGB1|ITGB1BP1|ITGB8|PDE3B|PTPN11|SERPINE1|SWAP70|TGFB2|VTN|WNK1	Ale	Radial glia	GOBP
GOBP_CELL_AGGREGATION	0.258346	0.499873	0.0358688	-0.454265	-1.17518	15	BMP1|COL2A1|MAPK14|MPZ|MYCN|SOX5|SOX9|TGFB2	Ale	Radial glia	GOBP
GOBP_CELL_CELL_ADHESION_MEDIATED_BY_CADHERIN	0.75009	0.889263	0.0171486	-0.247759	-0.827969	46	CTNNB1|CTNND1|FER|FLOT1	Ale	Radial glia	GOBP
GOBP_CELL_CELL_ADHESION_MEDIATED_BY_INTEGRIN	0.450748	0.67482	0.0254051	-0.381866	-1.00536	16	ITGB1|WNK1	Ale	Radial glia	GOBP
GOBP_CELL_CELL_ADHESION_VIA_PLASMA_MEMBRANE_ADHESION_MOLECULES	0.446227	0.67082	0.0240733	-0.241315	-1.00379	184	APOA1|ATP2C1|BMP2|CADM2|CADM3|CD164|CDH15|CELSR2|CLDN11|CLDN12|CLDN3|CNTN4|DCHS1|DSC2|DSC3|FGFRL1|FLRT3|IGSF9|ITGA5|ITGB1|KIFAP3|KLF4|L1CAM|MAP2K5|MAPK14|MAPK7|MPZ|MYADM|NECTIN2|NECTIN3|NEXN|NPTN|PALLD|PCDH1|PCDH15|PCDH19|PCDHA12|PCDHB16|PCDHB9|PCDHGB6|PTK7|PTPRG|PTPRT|PVR|RIC8A|ROBO2|SDK1|SLITRK1|SLITRK5|TENM3|TGFB2|WNK1	Ale	Radial glia	GOBP
GOBP_CELL_CELL_JUNCTION_ASSEMBLY	0.0765965	0.245352	0.0664229	-0.32134	-1.26892	121	ABI2|ACTB|ACTG1|AFDN|AGT|APC|CDH15|CLDN12|CTNNB1|EPHB2|FER|FLCN|HIPK1|HOPX|JUP|MPDZ|NPHP1|OCLN|PAK2|PDCD6IP|PIP5K1C|PKN2|PKP4|RAMP2|RHOA|ROCK1|ROCK2|SMAD7|SRF|STRN|TJP1|TLN1|VCL|WDR1	Ale	Radial glia	GOBP
GOBP_CELL_CELL_JUNCTION_MAINTENANCE	0.0622805	0.217714	0.0773125	-0.555713	-1.46305	16	CAMSAP3|CLDN3|F2R|FERMT2|INAVA|KIRREL1|MYADM|NLGN2|TJP1|WHRN	Ale	Radial glia	GOBP
GOBP_CELL_CELL_JUNCTION_ORGANIZATION	0.0161535	0.0944717	0.146922	-0.334231	-1.38261	174	ABI2|ACTB|ACTG1|ADAM10|ADD1|AFDN|AGT|APC|CDC42|CDH15|CLDN12|CTNNB1|DSP|EFNB2|EPHB2|FER|FERMT2|FLCN|HEG1|HIPK1|HOPX|JUP|KIRREL1|MPDZ|MYADM|NPHP1|NUMB|OCLN|PAK2|PDCD6IP|PIP5K1C|PKN2|PKP4|PLEC|PRKCI|RAMP2|RHOA|ROCK1|ROCK2|SMAD7|SPECC1L|SRF|STRN|TGFB2|TGFB3|TGFBR1|TJP1|TLN1|VCL|WDR1	Ale	Radial glia	GOBP
GOBP_CELL_CELL_RECOGNITION	0.167151	0.389517	0.0507574	0.375919	1.22795	36	ADAM32|ALDOA|CCT4|CCT7|CCT8|CD2AP|CD81|CORO1A|DCST2|EPHB1|FOLR1|PCSK4|SPA17|SPACA6|TCP1|VDAC2|ZP3	Ale	Radial glia	GOBP
GOBP_CELL_CELL_SIGNALING_INVOLVED_IN_CARDIAC_CONDUCTION	0.529719	0.741048	0.0254465	0.319496	0.946998	23	ANK2|CACNA2D1|CACNB2|CXADR|FLNA|KCNE5|KCNJ3|KCNN2|KCNQ1|RYR2	Ale	Radial glia	GOBP
GOBP_CELL_CHEMOTAXIS	0.106777	0.297818	0.0554274	-0.289213	-1.20008	178	ACKR3|ADAM10|ADAM17|ANXA1|BCAR1|CKLF|CRK|CRKL|DDT|DNM1L|GAB1|GPSM3|LGALS3|LYST|MAPK1|MOSPD2|NEDD9|NR4A1|NRP1|PARVA|PDE4B|PDGFD|PIKFYVE|PIP5K1A|PIP5K1C|PLEC|PREX1|PTPRJ|S100A14|S1PR1|SBDS|SERPINE1|SLC12A2|SLIT2|SRP54|SWAP70|TGFB2|TMSB4X|WNK1|ZNF580	Ale	Radial glia	GOBP
GOBP_CELL_COMMUNICATION_BY_ELECTRICAL_COUPLING	0.994764	1	0.0157596	0.162798	0.492679	25	ATP1A1|RYR2|SRI|TRDN	Ale	Radial glia	GOBP
GOBP_CELL_COMMUNICATION_BY_ELECTRICAL_COUPLING_INVOLVED_IN_CARDIAC_CONDUCTION	0.899913	0.964839	0.0171486	0.23656	0.684157	21	ATP1A1|RYR2|SRI|TRDN	Ale	Radial glia	GOBP
GOBP_CELL_COMMUNICATION_INVOLVED_IN_CARDIAC_CONDUCTION	0.936104	0.982492	0.0169906	0.208386	0.716363	46	ATP1A1|ATP1A2|CACNB2|KCNE5|KCNN2|KCNQ1|RYR2|SRI|TNNI3K|TRDN	Ale	Radial glia	GOBP
GOBP_CELL_CYCLE_CHECKPOINT_SIGNALING	0.371766	0.609966	0.0342291	0.238937	1.03134	176	ABRAXAS1|ATR|AURKB|BRD4|BUB1|CCNB1|CCND1|CDC20|CDK5RAP3|CDKN1A|CDT1|CENPF|EIF2AK4|ETAA1|FZR1|GNB1L|INTS3|MAD2L2|NABP2|NAE1|NOP53|NUF2|ORC1|PLK1|PPP1R10|PRPF19|RPS27L|SYF2|TEX14|TP53|TRIAP1|VPS4A|XPC|XRCC3|ZWILCH	Ale	Radial glia	GOBP
GOBP_CELL_CYCLE_DNA_REPLICATION	0.556041	0.760705	0.02175	-0.284515	-0.942085	44	ATRX|CDC45|E2F8|GINS3|LIG1|RTF2|SENP2|TERF2|TK1|WIZ|ZMPSTE24|ZNF830	Ale	Radial glia	GOBP
GOBP_CELL_CYCLE_G1_S_PHASE_TRANSITION	0.0235763	0.118912	0.120421	-0.312848	-1.32896	214	ACVR1B|ADAM17|ANKRD17|ANXA1|APBB1|APC|APPL1|APPL2|ARID1A|ARID1B|ATP2B4|BCL7C|CACUL1|CDK6|CTDSP2|CUL1|CUL2|CUL3|CUL4B|CUL5|DDX3X|DPF2|ECD|EIF4E|ID2|ITGB1|KHDRBS1|KLF11|KMT2E|LATS1|MN1|MNAT1|MYC|MYO16|PAF1|PBRM1|PHF10|PKD2|PPP6C|PSME3|RB1|RBL2|RHOU|RPS6KB1|SDE2|SENP2|SMARCC2|TERT|TMSB4X|WAC|WEE1	Ale	Radial glia	GOBP
GOBP_CELL_CYCLE_G2_M_PHASE_TRANSITION	0.755195	0.891349	0.0160486	-0.216581	-0.879197	150	AKAP8L|AVEN|BABAM1|BABAM2|BRSK2|CCNY|CDK14|CDK6|CHFR|HUS1|IER3|KHDRBS1|LATS1|LCMT1|MARK3|MBTPS1|MRE11|MRNIP|NDC80|NEK10|PDIK1L|RAB11A|RAD17|RAD21|RAD51B|STOX1|TAF2|TAOK1|TOPBP1|USP22|VPS4B|WEE1|ZNF830	Ale	Radial glia	GOBP
GOBP_CELL_CYCLE_PHASE_TRANSITION	0.0132737	0.0826981	0.155355	-0.277272	-1.27895	491	ACTB|ACVR1B|ADAM17|AKAP8|AKAP8L|AMBRA1|ANAPC15|ANAPC4|ANAPC5|ANAPC7|ANKRD17|ANLN|ANXA1|APBB1|APC|APPL1|APPL2|ARID1A|ARID1B|ATP2B4|AVEN|BABAM1|BABAM2|BCL7C|BRSK2|CACUL1|CCNY|CDC14A|CDC16|CDC23|CDC27|CDC45|CDK14|CDK17|CDK18|CDK5|CDK6|CDKN1B|CHFR|CLASP2|CLOCK|CTDSP2|CUL1|CUL2|CUL3|CUL4A|CUL4B|CUL5|DDB1|DDRGK1|DDX3X|DOT1L|DPF2|ECD|EIF4E|EIF4G1|EME2|ERCC6|ESPL1|FBXO7|FEM1B|HECW2|HUS1|ID2|IER3|ITGB1|KANK2|KHDRBS1|KLF11|KLF4|KLHL22|KMT2E|KNTC1|LATS1|LCMT1|MAPK14|MARK3|MBTPS1|MDC1|MLF1|MN1|MNAT1|MRE11|MRNIP|MYB|MYC|MYO16|NDC80|NEK10|NES|NSMCE2|NSUN2|PAF1|PAXIP1|PBRM1|PDIK1L|PHF10|PKD2|PPP1R9B|PPP3CA|PPP6C|PROX1|PSME3|PSMG2|PTPN11|RAB11A|RAD1|RAD17|RAD21|RAD51B|RAD9A|RB1|RBL2|RGCC|RHOU|RIOK2|RPS6KB1|SDE2|SENP2|SIRT2|SKA3|SMARCC2|SMC5|SPAST|STK38|STOX1|TAF2|TAOK1|TELO2|TERT|TFDP1|TIPRL|TMEM14B|TMSB4X|TOPBP1|TP53BP1|TPR|UBE2A|UBE2L3|UFL1|USP22|VPS4B|WAC|WEE1|ZFP36L1|ZFP36L2|ZNF16|ZNF655|ZNF830|ZW10	Ale	Radial glia	GOBP
GOBP_CELL_DIFFERENTIATION_INVOLVED_IN_EMBRYONIC_PLACENTA_DEVELOPMENT	0.739227	0.885121	0.0176825	-0.292735	-0.806534	19	E2F8|NR2F2|SENP2|SNAI1|SOX15|STK3|STK4	Ale	Radial glia	GOBP
GOBP_CELL_DIFFERENTIATION_INVOLVED_IN_KIDNEY_DEVELOPMENT	0.863932	0.946524	0.0150752	-0.226788	-0.755124	45	AMPD2|ASXL1|CTNNB1|EDN1|EDNRB|EXT1|GATA3|GLIS2|GREM1|IQGAP1|JAG1|LAMB2|MYO1E|NOTCH2|PAX8|POU3F3|SMO|TCF21|WWTR1|YAP1	Ale	Radial glia	GOBP
GOBP_CELL_DIFFERENTIATION_IN_HINDBRAIN	0.103037	0.290927	0.0596578	-0.495338	-1.37781	20	AGTPBP1|ATP7A|HERC1|LDB1|OPHN1|PROX1|RORA|TTLL1	Ale	Radial glia	GOBP
GOBP_CELL_DIFFERENTIATION_IN_SPINAL_CORD	0.855361	0.942717	0.015227	-0.236	-0.748409	35	ABT1|ASCL1|CLN8|DMRT3|DYNC2H1|GATA2|GIGYF2|IFT172|ISL1|LMO4|LONRF2|MDGA1|MDGA2|SCYL1|SOX1|SUFU|ZC4H2	Ale	Radial glia	GOBP
GOBP_CELL_FATE_COMMITMENT	0.00715712	0.0546352	0.220823	-0.335375	-1.41715	206	APC|ARHGEF2|BCL2|BMP2|BRAF|BRD2|CASP3|CDC42|CDC73|CHD4|CTNNB1|CTR9|CYLD|DLX1|DMRT3|DOCK7|EBF2|EDN1|EP300|ETS2|EXT1|GAS1|GATA3|GATA6|GATAD2B|HEY2|ID2|IL6R|IL6ST|ITGB1|JAG1|JAK1|JAK3|KDM6B|KLF4|LATS1|LEO1|LOXL3|MCL1|MGA|MTOR|NEUROD1|NEUROD4|NR2F2|NRP1|ONECUT1|OPA1|PAF1|POU4F1|PRDM11|PROX1|PSEN1|RAB10|RARA|RHOA|SFRP2|SMAD1|SMAD2|SMAD4|SMO|SOCS3|SOX1|SOX5|SOX8|SOX9|SPRY2|STAT3|SUFU|TBX19|TBX3|TCF7L2|TGFB1I1|TGFB2|TGFBR1|TM2D3|WNT2B|WNT9A|ZDHHC16	Ale	Radial glia	GOBP
GOBP_CELL_FATE_COMMITMENT_INVOLVED_IN_FORMATION_OF_PRIMARY_GERM_LAYER	0.553341	0.759142	0.0220509	-0.318837	-0.932915	25	CTNNB1|CTR9|ETS2|LEO1|PAF1|SMAD1	Ale	Radial glia	GOBP
GOBP_CELL_FATE_DETERMINATION	0.909031	0.968315	0.0172835	0.222145	0.70782	32	POU5F1|PTCH2|TNXB	Ale	Radial glia	GOBP
GOBP_CELL_FATE_SPECIFICATION	0.972874	0.994261	0.0168448	0.185182	0.696677	73	ESRP1|FGF2|FKBP8|HDAC1|MESP1|MTA1|MTA3|NANOG|POU5F1|PTCH2|RBPJ	Ale	Radial glia	GOBP
GOBP_CELL_GROWTH	0.110013	0.301516	0.0525655	-0.251723	-1.14561	414	ACVR1B|ADAM10|ADAM15|ADAM17|ADIPOR1|ADNP|AGT|APP|ARHGEF11|ARIH2|ATG16L1|AUTS2|BCAR1|BCL2|BIN3|BMPR2|C9orf72|CACNG7|CDC42|CDC73|CDK11A|CDK5|CDKN1B|CDKN2AIP|CGRRF1|CHPT1|CIB1|CLASP2|CPNE1|CREB3|CRK|CRKL|CSNK2A1|CTNNB1|CYFIP1|DAB2|DACT3|DCBLD2|DDX3X|DERL2|DIP2B|DISC1|DNM2|DNPH1|EDN1|EIF4G1|EIF4G2|EPB41L5|EPM2A|EXT1|FLRT3|FN1|FRZB|GAREM2|GNG4|GOLGA4|GSK3B|HSPA1B|IMPACT|IP6K2|IQGAP1|IST1|ITGB1|ITSN2|JADE2|KIF26A|KLHL22|L1CAM|LAMB2|LAMTOR2|LHX2|MACF1|MAP2K5|MEAF6|MELTF|MINAR1|MTOR|MTPN|MUC12|MUL1|MYOCD|NDRG3|NET1|NIN|NLGN3|NPR2|NRCAM|NRG1|NRP1|OGFR|OLFM1|PAFAH1B1|PAK4|PDLIM5|PLXNA4|POSTN|PPP1R9B|PPP3CB|PPT1|PRDM11|PRICKLE1|PRKG1|PRKN|PTPRJ|PUM2|RAB21|RAB33B|RARG|RASGRP2|RB1|RGS4|RICTOR|RIMS1|RNF157|RPS6KA3|RUFY3|SDCBP|SERTAD3|SFRP2|SHTN1|SLIT2|SLITRK1|SMAD3|SMAD4|SMAD7|SOX9|SPAG9|SPART|SPG11|SRF|SSNA1|SUPV3L1|SYT4|TCHP|TGFB2|TGFBR1|TMEM97|TNC|TNFRSF12A|TOMM70|TRIM46|TSC22D4|TSG101|ULK2|UNC13A|VCL|YAP1|ZEB2|ZFYVE27	Ale	Radial glia	GOBP
GOBP_CELL_JUNCTION_ASSEMBLY	0.000438418	0.00819435	0.498493	-0.316022	-1.44465	437	ABI2|ACTB|ACTG1|ACTN1|ADGRB2|ADNP|AFDN|AGT|APC|APP|ARHGAP12|ARHGAP33|ARHGEF7|ASIC1|BCL2|BSN|CAPRIN1|CAPZA1|CDC42|CDH15|CDK5|CHD4|CLASP2|CLDN11|CLDN12|CLDN3|CORO1C|CORO2B|CRIPT|CRK|CRKL|CTNNB1|DAPK3|DLC1|DNM3|DOCK1|DRD2|DST|DUSP3|EEF2K|EFNB2|EIF4G1|EPB41L5|EPHB2|FER|FERMT2|FLCN|FLOT1|FLRT3|FN1|FZD1|GNA13|GPHN|GPM6B|GRIA1|HIPK1|HOPX|ITGA5|ITGB1BP1|JUP|LATS1|LDB1|LIN7C|LINGO2|LRFN1|LZTS1|MACF1|MARK1|MPDZ|MUSK|MYCBP2|MYO9A|NECTIN3|NLGN2|NLGN3|NPHP1|NPTN|NRCAM|NRP1|OCLN|OGT|OPHN1|PAK2|PCDHB16|PCDHB9|PCLO|PDCD6IP|PDLIM5|PDZD11|PIP5K1A|PIP5K1C|PKN2|PKP4|PLEC|PLXNA2|PLXNA4|PLXNC1|POU4F1|PPP1R9B|PRICKLE1|PTK2|PTPN1|PTPN13|PTPRA|PTPRJ|PUM2|RAB29|RAMP2|RAPGEF1|RHOA|ROBO2|ROCK1|ROCK2|RPS6|SDC4|SDK1|SENP1|SETD5|SIGMAR1|SLC12A5|SLITRK1|SLITRK4|SLITRK5|SLITRK6|SLK|SMAD7|SNAI1|SORBS1|SRF|SRGAP2C|STAU2|STON1|STRN|TEK|THBS1|THY1|TJP1|TLN1|TLN2|TSC1|VCL|VMP1|VPS35|WDR1|WHAMM|ZDHHC2	Ale	Radial glia	GOBP
GOBP_CELL_JUNCTION_DISASSEMBLY	0.0400956	0.166919	0.0967542	-0.521989	-1.51513	24	DUSP3|FER|ITGB1|MAPRE2|PIK3R1|PLXNC1|PRICKLE1|SARM1|STON1|TGFB3|TGFBR1|VANGL2	Ale	Radial glia	GOBP
GOBP_CELL_JUNCTION_MAINTENANCE	0.00545852	0.0460292	0.265217	-0.515946	-1.7084	44	APPL1|BSN|CAMSAP3|CHCHD10|CLDN1|CLDN3|DCTN1|ERC1|F2R|FERMT2|GRN|INAVA|KIRREL1|MYADM|NLGN2|OPHN1|PCLO|PLXNA4|PPFIA2|PRICKLE1|RIMS1|SDF4|SORT1|TJP1|WHRN	Ale	Radial glia	GOBP
GOBP_CELL_KILLING	0.534859	0.74621	0.0218426	-0.255716	-0.956451	87	ARL8B|ATN1|B2M|CD59|CRK|KIF5B|LGALS3|LYST|MAPK8|MYD88|PCYOX1L|PIK3R1|PPP3CB|PVR|RPL30|TOR2A|VAMP2	Ale	Radial glia	GOBP
GOBP_CELL_MATRIX_ADHESION	2.47339e-05	0.00101915	0.57561	-0.411471	-1.72468	195	ACTG1|ACTN1|ADAM15|ADAMTS9|ANXA2|ARHGEF7|BCL2|BCL2L11|CAMSAP3|CASK|CD96|CDK5|CDK6|CIB1|CLASP2|COL3A1|CORO1C|CORO2B|CTNNB1|DAPK3|DISC1|DLC1|DUSP3|EFEMP2|EPB41L5|FERMT2|FGA|FGB|FGG|FN1|GPM6B|GSK3B|ILK|ITGA1|ITGA11|ITGA5|ITGAV|ITGB1|ITGB1BP1|ITGB6|ITGB8|JAG1|JUP|KDR|L1CAM|LDB1|MACF1|MINK1|MKLN1|NF1|NF2|NID1|NRP1|ONECUT1|ONECUT2|PHLDB2|PIK3R1|PIP5K1A|PLAU|PLPP3|POLDIP2|POSTN|PPFIA1|PPFIA2|PTK2|PTPRA|PTPRJ|RHOA|RIN2|ROCK1|ROCK2|SDC4|SERPINE1|SLK|SMAD3|SORBS1|SRF|STON1|TEK|THBS1|THBS3|THSD1|THY1|TIAM1|TIMM10B|TLN1|TRPM7|TSC1|VCL|VTN|WHAMM|ZYX	Ale	Radial glia	GOBP
GOBP_CELL_MATURATION	0.912034	0.970374	0.0133682	-0.197342	-0.794506	139	ABHD2|AKR1B1|ANG|APP|ASCL1|AXL|B4GALT6|BAP1|BCL2|BRD1|CBFB|CDC25B|CLN5|CNTN2|CTNNB1|DIAPH3|DLD|EDN1|EDNRB|FARP2|FBXO41|FEM1B|FGFR1|FLVCR1|GATA2|GATA3|HBZ|HEATR3|HIF1A|ID2|IER3IP1|KCNQ3|KDR|KIF14|KLF2|L3MBTL3|LRRK2|MAEA|NEMP1|NGF|NPR2|NR4A2|NRCAM|RB1|RFX3|RND1|SCLT1|SHB|SIRT2|SOX8|SPINK1|SRRM4|TDRD7|TRIM58|TRIP13|TUSC2|TUT4|WASHC5|WDR77	Ale	Radial glia	GOBP
GOBP_CELL_MIGRATION_INVOLVED_IN_HEART_DEVELOPMENT	0.796745	0.911863	0.0165852	-0.276658	-0.76224	19	CDC42|DCHS1|EDN1|FLRT3|HAND2|NDRG4|SEMA3C	Ale	Radial glia	GOBP
GOBP_CELL_MIGRATION_INVOLVED_IN_SPROUTING_ANGIOGENESIS	0.000935692	0.0130997	0.477271	-0.539524	-1.80843	47	AKT3|ANXA1|CIB1|CTNND1|EFNB2|EGR3|HDAC9|ITGB1|ITGB1BP1|JCAD|KLF4|MAP2K5|MIA3|NR4A1|NRP1|NUS1|RHOA|RHOJ|SLIT2|SPRED1|SRF|THBS1	Ale	Radial glia	GOBP
GOBP_CELL_MIGRATION_IN_HINDBRAIN	0.355387	0.595212	0.0295721	-0.410464	-1.08065	16	ARL13B|EPHB2|ITGB1|PLXNA2|POU4F1|TTBK2	Ale	Radial glia	GOBP
GOBP_CELL_PROLIFERATION_INVOLVED_IN_HEART_MORPHOGENESIS	0.11446	0.309552	0.0561877	-0.499734	-1.35507	18	BMPR2|CTNNB1|MKS1|NACA|PIM1|SMAD4|SOX9|TBX3	Ale	Radial glia	GOBP
GOBP_CELL_PROLIFERATION_INVOLVED_IN_KIDNEY_DEVELOPMENT	0.0456478	0.184114	0.0907499	-0.577778	-1.52114	16	BMP2|EGR1|FLCN|GATA3|IL6R|MYC|PDGFD	Ale	Radial glia	GOBP
GOBP_CELL_PROLIFERATION_IN_FOREBRAIN	0.264619	0.506394	0.0351962	-0.385087	-1.15091	27	DISC1|DIXDC1|DOCK7|HOOK3|IGF2BP1|NUMB|PCM1|POU3F3|ZEB2	Ale	Radial glia	GOBP
GOBP_CELL_RECOGNITION	0.694605	0.855806	0.0177527	-0.233011	-0.888572	96	ARHGAP35|CASP3|CNTN4|EFNB3|NEDD9|NEXN|NPTN|UBAP2L|YWHAZ	Ale	Radial glia	GOBP
GOBP_CELL_REDOX_HOMEOSTASIS	0.956498	0.988536	0.0136504	-0.202105	-0.660027	41	APEX1|GCLC|GLRX2|GSR|KRIT1|NNT|PRDX6|SELENOT|SLC2A10|TXN	Ale	Radial glia	GOBP
GOBP_CELL_SUBSTRATE_ADHESION	8.08047e-06	0.000472577	0.593325	-0.383395	-1.68736	298	ACTG1|ACTN1|ACTN4|ADAM15|ADAMTS9|ANGPT2|ANTXR1|ANXA2|AP1AR|APOA1|ARHGEF7|ATXN3|AXL|BCL2|BCL2L11|BRAF|CAMSAP3|CASK|CD96|CDC42|CDK5|CDK6|CIB1|CLASP2|COL3A1|CORO1C|CORO2B|CRK|CRKL|CSPG5|CTNNB1|DAB2|DAPK3|DISC1|DLC1|DOCK1|DOCK5|DUSP3|EFEMP2|EFNA1|EGFLAM|EPB41L5|FER|FERMT2|FGA|FGB|FGG|FN1|FZD4|FZD7|GPM6B|GSK3B|HACD1|ILK|ITGA1|ITGA11|ITGA5|ITGAV|ITGB1|ITGB1BP1|ITGB6|ITGB8|JAG1|JAK2|JUP|KDR|L1CAM|LDB1|MACF1|MELTF|MINK1|MKLN1|MYADM|NEDD9|NF1|NF2|NID1|NRP1|ONECUT1|ONECUT2|PARVA|PHLDB2|PIK3R1|PIP5K1A|PLAU|PLPP3|POLDIP2|POSTN|PPFIA1|PPFIA2|PREX1|PRKCE|PTK2|PTPN1|PTPRA|PTPRJ|PXN|RHOA|RIN2|ROCK1|ROCK2|RSU1|SDC4|SERPINE1|SLK|SMAD3|SORBS1|SORBS3|SPRY4|SRF|STK4|STON1|TEK|TESK1|THBS1|THBS3|THSD1|THY1|TIAM1|TIMM10B|TLN1|TNFRSF12A|TRPM7|TSC1|TTYH1|VAMP3|VCL|VTN|VWC2|WASHC2C|WHAMM|ZYX	Ale	Radial glia	GOBP
GOBP_CELL_SUBSTRATE_JUNCTION_ORGANIZATION	4.96702e-05	0.00176573	0.557332	-0.489962	-1.8639	95	ACTG1|ACTN1|ARHGEF7|BCL2|CAMSAP3|CDH11|CLASP2|CORO1C|CORO2B|CTTN|DAPK3|DLC1|DST|DUSP3|EPB41L5|FERMT2|FN1|GPM6B|ITGA2|ITGA5|ITGB1BP1|KDR|LAMTOR2|LDB1|MACF1|MAPRE2|NRP1|PHLDB2|PIK3R1|PIP5K1A|PLEC|POLDIP2|PRICKLE1|PTK2|PTPRA|PTPRJ|RHOA|ROCK1|ROCK2|SDC4|SLK|SMAD3|SORBS1|STON1|TEK|THBS1|THSD1|THY1|TLN1|TSC1|VCL|WHAMM	Ale	Radial glia	GOBP
GOBP_CELL_SURFACE_PATTERN_RECOGNITION_RECEPTOR_SIGNALING_PATHWAY	0.061342	0.215738	0.0768411	-0.40727	-1.3791	49	APPL1|APPL2|CHUK|FLOT1|MYD88|NAGLU|PELI1|PIK3R1|PJA2|PRKCE|S100A14|TRAF3|TRAF6|WDFY1|ZNRF1	Ale	Radial glia	GOBP
GOBP_CELL_SURFACE_RECEPTOR_PROTEIN_SERINE_THREONINE_KINASE_SIGNALING_PATHWAY	0.000532234	0.00885267	0.477271	-0.333333	-1.47922	324	ACVR1B|ADAM17|APOA1|APPL1|APPL2|ARID4A|ARID4B|ARRB2|AXIN1|BCL9L|BECN1|BMP2|BMPR2|COL3A1|CREB1|CREBBP|CRIM1|CRKL|CSNK2B|DAB2|DLX1|EGR1|EP300|EXT1|FERMT2|FKBP1A|FLCN|FMOD|FNTA|FOS|FSTL1|FSTL3|FSTL5|FURIN|FZD1|GLG1|HIPK2|HIVEP1|ILK|ITGB1|ITGB8|JAK2|LATS1|LEMD3|LOX|LRRC32|MAPK14|MEN1|MTMR4|MYOCD|NCLN|NEO1|NGLY1|NOMO1|NREP|NUMA1|OGT|PBLD|PDPK1|PPM1A|PPM1L|PXN|RGCC|SAP130|SDCBP|SIRT1|SKI|SKIL|SLC2A10|SMAD1|SMAD2|SMAD4|SMAD7|SMAD9|SMURF2|SNX6|SOX11|SPART|SPRED1|SPRED2|SPRY2|SPTBN1|STAT3|TGFB1I1|TGFB2|TGFB3|TGFBR1|TGIF1|TGIF2|THBS1|TRIM33|TSC22D1|USP15|XIAP|ZFYVE9|ZMIZ1|ZNF451|ZYX	Ale	Radial glia	GOBP
GOBP_CELL_SURFACE_RECEPTOR_SIGNALING_PATHWAY_VIA_JAK_STAT	0.00368615	0.0356426	0.31828	-0.438675	-1.63364	84	ADIPOR1|ARL2BP|CTF1|CTR9|DOT1L|EP300|EPHB2|ERCC6|F2R|FER|GHR|IFNAR1|IFNAR2|JAK1|JAK2|JAK3|LEPROT|NEUROD1|NF2|OCIAD1|PARP14|PIBF1|PKD2|PTPN2|SOCS3|SOCS5|SOCS6|STAMBP|STAT2|STAT3|STAT5B|TNFRSF1A|USP1|VHL|WDR48	Ale	Radial glia	GOBP
GOBP_CELL_SURFACE_RECEPTOR_SIGNALING_PATHWAY_VIA_STAT	0.0018423	0.0206178	0.45506	-0.436461	-1.67163	98	ADIPOR1|ARL2BP|CTF1|CTR9|DOT1L|EP300|EPHB2|ERCC6|F2R|FER|GGNBP2|GHR|IFNAR1|IFNAR2|IL6R|IL6ST|JAK1|JAK2|JAK3|LEPR|LEPROT|NAGLU|NEUROD1|NF2|OCIAD1|PARP14|PIBF1|PKD2|PTPN2|PTPRT|SOCS3|SOCS5|SOCS6|STAMBP|STAT2|STAT3|STAT5B|TNFRSF1A|USP1|VHL|WDR48	Ale	Radial glia	GOBP
GOBP_CELL_SURFACE_TOLL_LIKE_RECEPTOR_SIGNALING_PATHWAY	0.0648231	0.223977	0.0746018	-0.407411	-1.37217	48	APPL1|APPL2|CHUK|FLOT1|MYD88|NAGLU|PELI1|PIK3R1|PJA2|PRKCE|S100A14|TRAF3|TRAF6|WDFY1|ZNRF1	Ale	Radial glia	GOBP
GOBP_CELL_VOLUME_HOMEOSTASIS	0.423231	0.651097	0.0262454	-0.329508	-1.02336	32	CLCN6|GNB3|GPRC5B|SLC12A2|SLC12A6|WNK1	Ale	Radial glia	GOBP
GOBP_CENTRAL_NERVOUS_SYSTEM_NEURON_AXONOGENESIS	0.387973	0.62418	0.0276368	-0.331815	-1.04599	34	ARHGAP35|B4GALT6|EPHB2|MYCBP2|NIN|NR4A2|PAFAH1B1|PLXNA4|SLIT2|SPG11|WDR47|ZEB2	Ale	Radial glia	GOBP
GOBP_CENTRAL_NERVOUS_SYSTEM_NEURON_DEVELOPMENT	0.202098	0.428542	0.0399142	-0.306983	-1.15556	89	AGTPBP1|ARHGAP35|ATP7A|CDK5|CRK|CRKL|DCLK2|DISC1|DRD2|EPHB2|MYCBP2|NIN|NOVA2|NRP1|OGDH|PAFAH1B1|PLXNA4|ROBO2|SLIT2|SPG11|TAOK1|ZMIZ1	Ale	Radial glia	GOBP
GOBP_CENTRAL_NERVOUS_SYSTEM_NEURON_DIFFERENTIATION	0.0175646	0.0996702	0.141073	-0.325357	-1.36116	193	ABT1|AGTPBP1|ARHGAP35|ATP7A|B2M|B4GALT6|BRSK1|BRSK2|CDH11|CDK5|CLN8|CNTN2|CRK|CRKL|CSNK1D|CTNNB1|DCLK2|DISC1|DKK1|DLX1|DLX2|DMRT3|DRD2|DYNC2H1|EFNA1|EPHB2|FOXG1|FOXP2|FZD1|GATA2|HERC1|ID4|IFT172|ITGB1|LDB1|LMO4|LONRF2|MDGA1|MIB1|MYCBP2|NEUROD1|NEUROD4|NIN|NOVA2|NR4A2|NRP1|NRP2|OGDH|OPHN1|PAFAH1B1|PLXNA1|PLXNA4|POU4F1|PROX1|PSEN1|RAPGEF2|ROBO2|RORA|SCYL1|SCYL2|SFRP2|SLC25A46|SLIT2|SMO|SOX1|SPG11|SUFU|SZT2|TAOK1|TGIF1|TGIF2|TTC21B|TTLL1|TULP3|WDR47|ZC4H2|ZDHHC16|ZEB2|ZMIZ1|ZSWIM6	Ale	Radial glia	GOBP
GOBP_CENTRAL_NERVOUS_SYSTEM_PROJECTION_NEURON_AXONOGENESIS	0.322664	0.560056	0.0312866	-0.371222	-1.09908	26	CDH11|EPHB2|MYCBP2|NIN|NR4A2|PAFAH1B1|PLXNA4|SLIT2|SPG11|SZT2|WDR47|ZEB2	Ale	Radial glia	GOBP
GOBP_CENTRIOLE_ASSEMBLY	0.640752	0.817855	0.0194743	-0.26722	-0.895698	47	ALMS1|CCDC61|CCP110|CDK2|CDK5RAP2|CEP135|CEP295|CEP63|KAT2B|KIAA0753|MDM1|OFD1|PLK4|POC1B|POC5|RTTN|TRIM37|VPS4B|WDR90	Ale	Radial glia	GOBP
GOBP_CENTRIOLE_CENTRIOLE_COHESION	0.663019	0.83447	0.0193431	-0.328831	-0.850681	15	CEP135|CTNNB1|DCTN1|KIF3A|NIN	Ale	Radial glia	GOBP
GOBP_CENTROMERE_COMPLEX_ASSEMBLY	0.21794	0.450257	0.0436825	0.384642	1.18817	28	CENPA|CENPE|CENPF|CENPH|CENPV|CENPX|DLGAP5|ITGB3BP|MIS18A|NASP	Ale	Radial glia	GOBP
GOBP_CENTROSOME_DUPLICATION	0.278122	0.520328	0.0334366	-0.301341	-1.10086	75	CCP110|CEP135|CEP295|CHMP2B|CHMP3|CHMP5|GEN1|KAT2B|KIAA0753|MDM1|NDC80|OFD1|PDCD6IP|PKD2|POC1B|ROCK2|SIRT1|TMEM67|TRIM37|USP33|VPS4B|WDR90|XPO1	Ale	Radial glia	GOBP
GOBP_CENTROSOME_SEPARATION	0.79438	0.911846	0.0190436	0.283629	0.761283	16	RANBP1	Ale	Radial glia	GOBP
GOBP_CERAMIDE_BIOSYNTHETIC_PROCESS	0.00661896	0.0518366	0.238353	-0.467981	-1.62964	57	B3GALT1|B4GALT6|CERS1|CERS2|CERS5|CERS6|CLN8|DEGS1|ORMDL1|ORMDL2|ORMDL3|PAQR4|PRKAA1|SAMD8|SGMS1|SMPD1|SPTLC1|SPTLC2|SPTSSA|ST3GAL1|ST3GAL2|ST3GAL3|ST6GALNAC3	Ale	Radial glia	GOBP
GOBP_CERAMIDE_CATABOLIC_PROCESS	0.236647	0.471992	0.0377317	-0.462314	-1.196	15	GLB1|HEXA|SCARB2	Ale	Radial glia	GOBP
GOBP_CERAMIDE_METABOLIC_PROCESS	0.000453095	0.00821462	0.498493	-0.456909	-1.70577	86	ACER3|B3GALT1|B4GALT6|CERS1|CERS2|CERS5|CERS6|CERT1|CLN8|DEGS1|GLB1|HEXA|ITGB8|NAGLU|NEU1|NSMAF|ORMDL1|ORMDL2|ORMDL3|PAQR4|PRKAA1|SAMD8|SCARB2|SGMS1|SGPL1|SMPD1|SPTLC1|SPTLC2|SPTSSA|ST3GAL1|ST3GAL2|ST3GAL3|ST6GALNAC3|TM9SF2	Ale	Radial glia	GOBP
GOBP_CERAMIDE_TRANSPORT	0.0680096	0.230598	0.0738611	-0.550139	-1.44838	16	CERT1|MTTP|PLEKHA8|PSAP|SGPP1|VAPA	Ale	Radial glia	GOBP
GOBP_CEREBELLAR_CORTEX_DEVELOPMENT	0.0610523	0.215346	0.0769582	-0.409885	-1.3805	48	AGTPBP1|ARCN1|ATP7A|CDK5|COMT|FKTN|HERC1|LDB1|NAGLU|OGDH|OPHN1|PROX1|PTPN11|RORA|SMO|TTBK2|TTLL1	Ale	Radial glia	GOBP
GOBP_CEREBELLAR_CORTEX_FORMATION	0.0395637	0.165847	0.0976763	-0.528257	-1.51699	23	AGTPBP1|ATP7A|CDK5|HERC1|LDB1|OPHN1|PROX1|PTPN11|RORA|TTLL1	Ale	Radial glia	GOBP
GOBP_CEREBELLAR_CORTEX_MORPHOGENESIS	0.0747629	0.242339	0.0698182	-0.44306	-1.38547	33	AGTPBP1|ATP7A|CDK5|COMT|HERC1|LDB1|OPHN1|PROX1|PTPN11|RORA|SMO|TTLL1	Ale	Radial glia	GOBP
GOBP_CEREBELLAR_PURKINJE_CELL_LAYER_DEVELOPMENT	0.0500185	0.193355	0.0865239	-0.504369	-1.47578	25	AGTPBP1|ARCN1|ATP7A|COQ8B|FOXP2|HERC1|KIF14|LDB1|MYH10|NAGLU|RORA|SLC25A46|TTC21B|TTLL1|WHRN	Ale	Radial glia	GOBP
GOBP_CEREBELLAR_PURKINJE_CELL_LAYER_MORPHOGENESIS	0.0163453	0.0951088	0.152676	-0.613808	-1.64351	17	AGTPBP1|ATP7A|HERC1|LDB1|RORA|TTLL1	Ale	Radial glia	GOBP
GOBP_CEREBRAL_CORTEX_CELL_MIGRATION	0.418567	0.6486	0.0263045	-0.306601	-1.02461	46	BMERB1|CDK5|CDK5R1|COL3A1|CTNNB1|DISC1|DIXDC1|PAFAH1B1|PSEN1|RHOA|SLIT2|SOCS7|SRGAP2C|SYNE2|ZMIZ1	Ale	Radial glia	GOBP
GOBP_CEREBRAL_CORTEX_DEVELOPMENT	0.107841	0.298727	0.0554741	-0.312098	-1.22878	119	AKIRIN2|BBS1|BMERB1|CDK5|CDK5R1|COL3A1|CRK|CRKL|CTNNB1|DISC1|DIXDC1|FILIP1|FKTN|FOS|HIF1A|KIF26A|LHX2|MCPH1|NCOA1|NF1|PAFAH1B1|PPP1R9B|PSEN1|RHOA|SLIT2|SMO|SOCS7|SRD5A1|SRGAP2C|TACC1|TMEM14B|TSC1|ZMIZ1	Ale	Radial glia	GOBP
GOBP_CEREBRAL_CORTEX_NEURON_DIFFERENTIATION	0.927343	0.976633	0.0143827	-0.227017	-0.651922	23	DLX1|DRD2|OPHN1|PAFAH1B1|PSEN1	Ale	Radial glia	GOBP
GOBP_CEREBRAL_CORTEX_RADIALLY_ORIENTED_CELL_MIGRATION	0.322779	0.560056	0.0309659	-0.342061	-1.09038	36	BMERB1|CDK5|CDK5R1|COL3A1|CTNNB1|DISC1|DIXDC1|FOXG1|LAMB1|MDGA1|PAFAH1B1|POU3F3|RTN4|SOCS7|SRGAP2C|SYNE2|WDR47|ZMIZ1	Ale	Radial glia	GOBP
GOBP_CGAS_STING_SIGNALING_PATHWAY	0.299609	0.540757	0.0329645	-0.404397	-1.12486	20	PCBP2|PPP6C|ZDHHC9	Ale	Radial glia	GOBP
GOBP_CGMP_MEDIATED_SIGNALING	0.415311	0.646502	0.0268101	-0.36204	-1.02743	22	ADNP|ADORA2B|AGT|AQP1|ATP2B4|CGAS|EDNRB|GUCY1A1|GUCY1A2|KDR|PDE10A|PRKG1|THBS1	Ale	Radial glia	GOBP
GOBP_CHAPERONE_MEDIATED_PROTEIN_COMPLEX_ASSEMBLY	0.12766	0.330875	0.0577462	0.46063	1.33219	21	CLU|HSPA4|HSPD1|LONP1|MKKS|PFDN6|PTGES3|STUB1	Ale	Radial glia	GOBP
GOBP_CHAPERONE_MEDIATED_PROTEIN_FOLDING	0.315439	0.553226	0.0361407	0.291087	1.07259	65	BAG1|CCT8|FKBP4|HSPE1|METTL21A|PFDN1|PFDN2|PFDN6|PTGES3|TCP1|VBP1	Ale	Radial glia	GOBP
GOBP_CHEMICAL_SYNAPTIC_TRANSMISSION_POSTSYNAPTIC	0.801018	0.912788	0.0198284	0.216593	0.839791	87	ADORA1|CHRNE|EIF4A3|GRID2|GSK3A|INSYN2A|NRXN1|PRKCZ|PTEN|PTK2B|SLC8A2|TMEM108	Ale	Radial glia	GOBP
GOBP_CHEMOKINE_PRODUCTION	0.942996	0.984592	0.013741	-0.205173	-0.701507	52	ADAM17|AIF1|APP|C1QTNF3|DDX3X|EGR1|EIF2AK2|ERBIN|HAVCR2|HIF1A|IL17RA|IL4R|IL6R|KLF4|LPL|MAP2K5|MUL1|MYD88|POSTN|SIRPA|SOCS5|TIRAP|TNFSF4	Ale	Radial glia	GOBP
GOBP_CHLORIDE_TRANSPORT	0.998939	1	0.0126606	-0.153023	-0.566199	81	CLCN6|MFSD8|SLC12A2|SLC25A27	Ale	Radial glia	GOBP
GOBP_CHOLESTEROL_EFFLUX	0.438619	0.66601	0.025495	-0.3004	-1.00691	47	ABCA5|ABCA8|APOA1|APOA2|APOA4|APOB|APOC1|APOC2|APOC3|COMT|GPS2|NFKB1|NPC2|SOAT1|SPG11|SREBF2|STX12	Ale	Radial glia	GOBP
GOBP_CHOLESTEROL_STORAGE	0.0837109	0.256079	0.071855	0.492746	1.40912	20	ABCA1|ABCG1|LIPA|NR1H2	Ale	Radial glia	GOBP
GOBP_CHONDROCYTE_DEVELOPMENT	0.895389	0.962708	0.014682	-0.232356	-0.702149	28	AXIN2|BMPR2|CHSY1|EIF2AK3|EXT1|RARG|RFLNA|SFRP2|SMAD7|SMPD3|SOX9	Ale	Radial glia	GOBP
GOBP_CHONDROCYTE_DIFFERENTIATION	0.400767	0.635276	0.0264159	-0.268653	-1.02611	97	AXIN2|BMP2|BMPR2|CHSY1|COL2A1|COL3A1|CREB3L2|CTNNB1|EIF2AK3|EXT1|FOSL2|GLG1|HIF1A|LOXL2|MAF|MAPK14|MBOAT2|NPR2|PTPN11|RARG|RB1|RFLNA|SFRP2|SLC26A2|SMAD3|SMAD7|SMPD3|SOX5|SOX9|TGFBR1|TRIP11|TRPS1|WNT2B|WNT9A|ZBTB16	Ale	Radial glia	GOBP
GOBP_CHONDROCYTE_PROLIFERATION	0.650643	0.825028	0.0196977	-0.31088	-0.864732	20	BMPR2|ERRFI1|EXT1|FOSL2|MMP16|NPR2|SLC26A2|SMAD7|SOX9	Ale	Radial glia	GOBP
GOBP_CHONDROITIN_SULFATE_PROTEOGLYCAN_BIOSYNTHETIC_PROCESS	0.848036	0.938056	0.0157088	-0.259868	-0.730305	21	B3GALT6|CHPF|CHSY1|CSGALNACT2|SLC35B2|UGDH	Ale	Radial glia	GOBP
GOBP_CHONDROITIN_SULFATE_PROTEOGLYCAN_METABOLIC_PROCESS	0.949595	0.987732	0.0139686	-0.214444	-0.634906	26	B3GALT6|CHPF|CHSY1|CSGALNACT2|GUSB|SLC35B2|UGDH	Ale	Radial glia	GOBP
GOBP_CHROMATIN_LOOPING	0.0363501	0.156911	0.102168	-0.599563	-1.55106	15	BRD2|JPX|NIPBL|NSMCE2|PCBP2|RAD21|SMC5	Ale	Radial glia	GOBP
GOBP_CHROMOSOME_CONDENSATION	0.0332056	0.146635	0.106111	-0.504255	-1.53371	29	ACIN1|AKAP8L|FBXO30|MCPH1|PHF13|SMC5	Ale	Radial glia	GOBP
GOBP_CHROMOSOME_LOCALIZATION	0.133356	0.339809	0.0494811	-0.304563	-1.19911	119	ACTR3|APC|BECN1|CDC23|CDC42|CENPC|CHAMP1|CHMP3|CHMP5|CUL3|DCTN2|DYNC1H1|EML3|EML4|FMN2|KAT2B|KAT5|KATNB1|KNTC1|LMNA|NDC80|NUMA1|NUP98|PDCD6IP|PMF1|RAB11A|RACGAP1|RB1|SIRT1|SIRT2|SKA2|SKA3|TRAPPC12|UBE2B|VPS4B|ZW10	Ale	Radial glia	GOBP
GOBP_CHROMOSOME_ORGANIZATION_INVOLVED_IN_MEIOTIC_CELL_CYCLE	0.305763	0.545618	0.0364798	0.310919	1.08729	50	ANKRD31|DMC1|MAEL|MLH1|PSMC3IP|REC8|SHOC1|STAG3|SYCE2|TERF1	Ale	Radial glia	GOBP
GOBP_CHROMOSOME_SEGREGATION	0.0177311	0.100158	0.135251	-0.283362	-1.2868	402	ACTR3|AGO4|AKAP8L|ANAPC15|ANAPC5|APC|ARID1A|ARID1B|ARL8B|BCAS2|BCL7C|BECN1|BEX4|C9orf78|CDC16|CDC23|CENPN|CENPW|CHAMP1|CHFR|CHMP3|CLASP2|CSNK1D|CUL3|DCTN2|DDB1|DDX3X|DPF2|EML3|EML4|FBXO30|FMN2|GTF2B|HAUS2|HAUS3|HECW2|KAT2B|KAT5|KATNB1|KIF2A|KLHL22|LATS1|LCMT1|LSM14A|MAP9|MAPRE2|MMS19|MRE11|NCOR1|NIPBL|NSMCE2|NUMA1|OFD1|P3H4|PBRM1|PDCD6IP|PHF10|PHF13|PMF1|PRICKLE1|PSMG2|PUM1|PUM2|RACGAP1|RAD21|RAN|RANGRF|RB1|RHOA|RIOK3|SENP6|SIRT2|SKA2|SMARCC2|SMC3|SMC5|STAG1|SYCE1L|TOP3A|TRAPPC12|TUBGCP2|TUBGCP5|TUBGCP6|UBE2B|VPS4B|WASHC5|ZW10	Ale	Radial glia	GOBP
GOBP_CHROMOSOME_SEPARATION	0.402524	0.636109	0.0266646	-0.27802	-1.02491	79	ANAPC15|ANAPC5|ANAPC7|APC|CDC16|CDC23|CHFR|CUL3|DIS3L2|ESPL1|GEN1|KLHL22|KNTC1|LCMT1|MAD2L1BP|NDC80|NSMCE2|NUMA1|PLSCR1|PSMG2|RAD21|RB1|SKA3|SMARCAD1|SMC2|TOP3A|TPR|ZW10	Ale	Radial glia	GOBP
GOBP_CILIUM_MOVEMENT	0.0854764	0.258852	0.0759226	0.291193	1.22571	150	ADCY10|AKAP3|ARMC2|ARMC3|C2CD6|CABYR|CATSPERE|CCDC38|CCDC39|CCDC65|CFAP100|CFAP298|CFAP43|CFAP53|CFAP54|CFAP58|CYB5D1|DNAH1|DNAH10|DNAH11|DNAH14|DNAH17|DNAH3|DNAH6|DNAH9|DNHD1|DPCD|EFHC1|HYDIN|ING2|IQCG|LRRC23|MEIG1|MKKS|MNS1|PFN4|PLA2G3|RIBC2|SLC9C1|SLIRP|SORD|SPA17|TAC4|TTC29|TTLL3|TTLL9|TUBB4B|VDAC3|YIF1B	Ale	Radial glia	GOBP
GOBP_CILIUM_ORGANIZATION	0.00109581	0.01447	0.45506	-0.322651	-1.45245	374	ABCC4|ABLIM1|ACTR3|ARF4|ARHGAP35|ARL13B|ARL6|ARMC9|ASAP1|ATG3|ATP6V0D1|BBIP1|BBS1|BBS7|BLOC1S6|CBY1|CCDC32|CCDC40|CCDC88A|CCP110|CDC14A|CELSR2|CEP126|CEP135|CEP162|CEP290|CEP350|CEP78|CFAP161|CFAP20|CFAP410|CFAP46|CFAP61|CFAP69|CLUAP1|CPLANE1|CSNK1D|CYLD|DCTN1|DISC1|DNAAF4|DNAAF5|DNAL1|DNALI1|DNMBP|DUSP23|DYNC2H1|DYNLL1|EHD1|EHD2|EHD3|ERICH3|EVI5|FAM161A|FSIP2|GAS8|GDI2|GORAB|HTT|IFT122|IFT172|INPP5E|KIAA0753|KIF24|KIF27|KIF3A|KIFAP3|LCA5|LIMA1|LRGUK|LUZP1|MKS1|NECTIN2|NEDD9|NEK1|NME7|OCRL|ODF2L|OFD1|PARVA|PCM1|PCNT|PKD2|POC1B|PRICKLE1|RAB11A|RAB11FIP3|RAB34|RABGAP1|RABL2B|RFX3|RFX4|RP2|RPGR|RPGRIP1L|SCLT1|SEPTIN2|SEPTIN7|SNAP29|SSNA1|SSX2IP|STK36|SYNE2|TBC1D10B|TBC1D14|TBC1D15|TBC1D22A|TBC1D24|TCTN2|TCTN3|TESK1|TMEM138|TMEM216|TMEM231|TMEM67|TMEM80|TOGARAM1|TTBK2|TTC12|TTC17|TTC8|TTLL1|TTLL5|TXNDC15|UBE2B|VANGL2|WDR19|WDR35|WDR44|WWTR1|YAP1	Ale	Radial glia	GOBP
GOBP_CILIUM_OR_FLAGELLUM_DEPENDENT_CELL_MOTILITY	0.0462287	0.184609	0.103804	0.322542	1.31881	124	AKAP3|ARMC2|ARMC3|C2CD6|CATSPERE|CCDC38|CCDC39|CCDC65|CFAP43|CFAP53|CFAP54|CFAP58|DNAH1|DNAH10|DNAH11|DNAH14|DNAH17|DNAH3|DNAH6|DNAH9|DNHD1|DPCD|EFHC1|ING2|IQCG|LRRC23|MEIG1|MKKS|MNS1|PFN4|PLA2G3|RIBC2|SLC9C1|SLIRP|SORD|TAC4|TTLL3|TTLL9|TUBB4B|VDAC3|YIF1B	Ale	Radial glia	GOBP
GOBP_CIRCADIAN_REGULATION_OF_GENE_EXPRESSION	0.00104126	0.0140881	0.45506	-0.512321	-1.77705	56	BHLHE40|CLOCK|CSNK1D|CSNK1E|DRD2|EGR1|HUWE1|ID2|KDM2A|KDM5A|KMT2A|MYBBP1A|MYCBP2|NCOA2|NRIP1|OGT|PER2|PPP1CB|RAI1|RBM4|RBM4B|RORA|SIRT1|TOP1	Ale	Radial glia	GOBP
GOBP_CIRCADIAN_RHYTHM	0.016308	0.0951088	0.146152	-0.336675	-1.38646	166	BECN1|BHLHE40|BLOC1S6|BTBD9|BTRC|CLOCK|CREB1|CSNK1D|CSNK1E|DDB1|DRD2|DYRK1A|EGR1|EGR3|EP300|FBXL3|HUWE1|ID2|ID3|KAT5|KDM2A|KDM5A|KLF10|KMT2A|MAGEL2|MAPK8|MAPK9|MTOR|MTTP|MYCBP2|NAGLU|NCOA2|NCOR1|NRIP1|OGT|PER2|PPP1CB|PRKAA1|PROX1|RAI1|RBM4B|ROCK2|ROGDI|RORA|SCN11A|SCN9A|SETX|SFPQ|UBE3A	Ale	Radial glia	GOBP
GOBP_CIRCULATORY_SYSTEM_PROCESS	0.965803	0.991869	0.0113322	-0.180688	-0.82674	440	ABCC4|ABCC5|ABCC9|ABCG2|AGT|AKAP12|ARHGAP35|ASPH|ATP1A3|ATP1B1|ATP2A2|ATP2B4|ATP8A1|BLOC1S6|BMPR2|CACNA1C|CDC42|CHD7|COMT|CORO2B|DDAH1|DNM1L|DRD2|DSC2|DSP|ECE1|EHD3|EXT1|FERMT2|FGA|FGB|FGG|FKBP1A|FYN|GAB1|GATA6|GCLC|GNA13|GNB3|HEG1|HEY2|HOPX|ID2|IER3|IMMP2L|INSR|ITGB1|ITGB1BP1|JPH4|JUP|KAT2B|KLF2|LEPR|LNPEP|LRP5|MEF2A|MTOR|NPY1R|NR2F2|OCLN|PDE4B|PER2|PIK3CA|PLEC|PLOD3|PTPN1|PTPN11|PTPRJ|RAMP2|RANGRF|RAP1GDS1|RENBP|RGS4|RHOA|ROCK1|ROCK2|SCN11A|SCN9A|SCPEP1|SERPING1|SGCZ|SLC12A2|SLC16A7|SLC27A1|SLC27A4|SLC2A10|SLIT2|SMAD7|SNX5|SOD2|SUMO1|TEK|TGFB2|TJP1|TMEM38B|TTR|WNK1|YAP1|ZMPSTE24	Ale	Radial glia	GOBP
GOBP_CLATHRIN_COAT_ASSEMBLY	0.158189	0.376773	0.0473801	-0.46254	-1.28658	20	CLINT1|CLTA|DAB2|EPS15|FCHO2|GAK|HIP1|PICALM	Ale	Radial glia	GOBP
GOBP_CLATHRIN_DEPENDENT_ENDOCYTOSIS	0.0616525	0.216397	0.0768411	-0.411448	-1.37914	47	AP2A1|BMP2K|CANX|CCDC32|CLTA|DAB2|DGKD|FCHO2|FCHSD2|GAK|GAS7|GPR107|ITSN1|ITSN2|PICALM|PIP5K1C|SMAP1|STON1|STON2|TNK2|WASL	Ale	Radial glia	GOBP
GOBP_COCHLEA_DEVELOPMENT	0.792623	0.911819	0.0163307	-0.240827	-0.80723	47	ADAM10|CECR2|DCHS1|FRZB|GATA2|GATA3|HEY2|IFT20|NECTIN1|NECTIN3|PAFAH1B1|PTK7|RPGRIP1L|SLITRK6|SOBP|SOX9|TBX2|VANGL2|ZEB1	Ale	Radial glia	GOBP
GOBP_COCHLEA_MORPHOGENESIS	0.989987	1	0.0157977	0.174842	0.512033	22	DVL1|HPN|MYO3A|MYO3B|RAC1|WNT5A	Ale	Radial glia	GOBP
GOBP_COENZYME_A_METABOLIC_PROCESS	0.907071	0.967649	0.0146059	-0.247523	-0.66276	17	ACLY|HMGCR|NUDT19|PANK3	Ale	Radial glia	GOBP
GOBP_COGNITION	0.000344397	0.00686144	0.498493	-0.355722	-1.54473	262	ADCY3|ADNP|AMFR|ARL6IP5|B2M|BLOC1S6|BRAF|BTBD9|CAMK2N1|CASP3|CDK5|CHD7|CIC|COMT|CPEB3|CREB1|CYFIP1|DDHD2|DLG4|DNAAF4|DOP1B|DRD2|EIF4EBP2|EP300|EPHB2|EPM2A|FOS|FYN|GAREM2|GMFB|GPR158|HIF1A|HMGCR|HTT|INSR|ITGB1|ITPR3|JPH4|KAT2B|KMT2A|LINS1|MAGT1|MAP1A|MAPK1|MAPK8IP2|MEIS2|MUSK|NCSTN|NEDD9|NF1|NFATC4|NIPBL|NLGN3|PAFAH1B1|PIANP|PICALM|PJA2|PPP1R9B|PPP3CB|PRKN|PRNP|PSEN1|ROGDI|SETD5|SLC11A2|SLITRK4|SNAP25|SOBP|SPG11|SRF|SYT11|SYT4|TMOD2|TSC1|TTC8|VPS13B|WASHC4	Ale	Radial glia	GOBP
GOBP_COLLAGEN_BIOSYNTHETIC_PROCESS	0.557752	0.761141	0.0216479	-0.29263	-0.93597	37	CBX8|CYGB|ERRFI1|F2R|FOSL2|IL6R|ITGA2|LARP6|MYB|P3H4|RGCC|SUCO|TGFB3|TMEM131|TRAM2|TRAPPC8	Ale	Radial glia	GOBP
GOBP_COLLAGEN_CATABOLIC_PROCESS	0.762509	0.895066	0.0171486	-0.269553	-0.798071	26	CTSB|FURIN|ITGB1	Ale	Radial glia	GOBP
GOBP_COLLAGEN_FIBRIL_ORGANIZATION	0.387806	0.62418	0.027417	-0.293125	-1.03663	62	AEBP1|ANXA2|ATP7A|BMP1|COL2A1|COL3A1|COLGALT1|CRTAP|EXT1|FMOD|LOX|LOXL1|LOXL2|LOXL3|NF1|P3H4|PLOD3|PXDN|RB1|SFRP2|TGFB2|TGFBR1|TLL1|VIPAS39|VPS33B	Ale	Radial glia	GOBP
GOBP_COLLAGEN_METABOLIC_PROCESS	0.400532	0.635276	0.0267104	-0.278952	-1.02669	78	ADAM15|C6orf89|CST3|CTSB|CTSL|ERRFI1|F2R|FOSL2|FURIN|HIF1A|ID1|IL6R|ITGB1|LARP6|MMP16|MMP28|MYB|NAGLU|P3H4|PLOD3|RGCC|SMPD3|TGFB3|TMEM131|TRAM2|TRAPPC8|VIPAS39|VPS33B	Ale	Radial glia	GOBP
GOBP_COLLATERAL_SPROUTING	0.996718	1	0.0131413	-0.154508	-0.479859	32	APP|IST1|NIN|NPR2|PRKG1|SPART|ULK2|ZEB2	Ale	Radial glia	GOBP
GOBP_COLUMNAR_CUBOIDAL_EPITHELIAL_CELL_DEVELOPMENT	0.906517	0.967628	0.0171981	0.244853	0.6669	17	TIGAR	Ale	Radial glia	GOBP
GOBP_COLUMNAR_CUBOIDAL_EPITHELIAL_CELL_DIFFERENTIATION	0.998383	1	0.016538	0.155052	0.595579	82	B9D1|BCCIP|CEBPB|CEP152|E2F4|FGF2|NFE2L1|NPY|SAV1|TGFB1|TIGAR	Ale	Radial glia	GOBP
GOBP_COMPLEMENT_ACTIVATION	0.539182	0.748716	0.025146	0.337744	0.935054	18	C1QBP|C1RL|C1S|C2|C5	Ale	Radial glia	GOBP
GOBP_CONNECTIVE_TISSUE_DEVELOPMENT	0.0377576	0.160691	0.0943435	-0.295708	-1.26927	237	ARRDC3|ASNSD1|ATP7A|AXIN2|BBS1|BGN|BMP1|BMP2|BMP5|BMPR2|CHSY1|COL2A1|COL3A1|CREB3L2|CTNNB1|DDRGK1|EBF2|EDN1|EGR1|EIF2AK3|ERRFI1|EXT1|FOSL2|FTO|GATA3|GHR|GLG1|HAND2|HIF1A|HMGCS2|HOXB3|ID2|IL6R|ITGB8|KLF7|LOX|LOXL2|LRP5|MAF|MAPK14|MBOAT2|MYCN|NCOA1|NCOA2|NOG|NPR2|OXCT1|PAXIP1|PDGFD|PIK3CA|PRKAA1|PTPN11|PUM2|RARA|RARG|RB1|RFLNA|SATB2|SFRP2|SIRT1|SLC26A2|SMAD1|SMAD3|SMAD7|SMPD3|SNAI1|SNORC|SOX5|SOX8|SOX9|SPART|SPTLC2|SRF|TBL1XR1|TGFB2|TGFBR1|THBS3|TIMP1|TRIP11|TRPS1|VPS13B|WNT2B|WNT9A|ZBTB16|ZEB1|ZMPSTE24	Ale	Radial glia	GOBP
GOBP_CONSTITUTIVE_HETEROCHROMATIN_FORMATION	0.241883	0.478748	0.036907	-0.350019	-1.15278	43	ATRX|BAZ2A|CTCF|DNMT3A|DOT1L|HAT1|HELLS|KMT2A|MBD2|MORC2|MPHOSPH8|PPHLN1|RESF1|RIF1|SETDB1|SIRT1|SIRT2|SPIN1	Ale	Radial glia	GOBP
GOBP_COPII_COATED_VESICLE_BUDDING	7.85661e-05	0.00245587	0.538434	-0.61066	-2.00779	42	CSNK1D|CUL3|MIA3|PPP6C|SAR1A|SAR1B|SEC24B|SEC24C|SEC31A|TFG|TMED10|TMED2|TRAPPC12|TRAPPC2|TRAPPC2B|TRAPPC4|TRAPPC5|TRAPPC6A|VAPA	Ale	Radial glia	GOBP
GOBP_COPII_COATED_VESICLE_CARGO_LOADING	0.482461	0.704269	0.0241728	-0.365665	-0.979092	17	MIA3|SAR1A|SAR1B|SEC23B|SEC24B|SEC24C|SEC31A	Ale	Radial glia	GOBP
GOBP_COPPER_ION_HOMEOSTASIS	0.87125	0.950265	0.0153961	-0.253444	-0.704971	20	ARF1|ATP7A|COMMD1|MT2A|PRNP|XIAP	Ale	Radial glia	GOBP
GOBP_CORONARY_VASCULATURE_DEVELOPMENT	0.798066	0.911863	0.0163606	-0.243322	-0.801373	43	ABCC9|CNTRL|DYNC2H1|GATA6|HEY2|MYOCD|NDST1|NRP1|PRICKLE1|PTK7|SEC24B|SPRED1|SRF|SUFU|TGFBR1	Ale	Radial glia	GOBP
GOBP_CORPUS_CALLOSUM_DEVELOPMENT	0.0243632	0.120356	0.124979	-0.540795	-1.58236	25	ATG16L1|CDK5|CORO1C|EPHB2|FILIP1|HERC1|NIN|PAFAH1B1|RPGRIP1L|RTN4RL2|WDR37|WDR47|WDR89|ZEB2	Ale	Radial glia	GOBP
GOBP_CORTICAL_ACTIN_CYTOSKELETON_ORGANIZATION	0.133527	0.340006	0.051203	-0.393084	-1.26937	39	AKAP11|ANLN|EHD2|EPB41|EZR|FMNL3|LLGL1|NCKAP1|PDCD6IP|PLEC|RACGAP1|ROCK1|ROCK2|TLN1	Ale	Radial glia	GOBP
GOBP_CORTICAL_CYTOSKELETON_ORGANIZATION	0.262554	0.505197	0.0348434	-0.326943	-1.1252	54	AKAP11|ANLN|EHD2|EPB41|EZR|FMNL3|LLGL1|NCKAP1|PAFAH1B1|PDCD6IP|PLEC|PPFIBP1|RACGAP1|ROCK1|ROCK2|TLN1|WDR1	Ale	Radial glia	GOBP
GOBP_COTRANSLATIONAL_PROTEIN_TARGETING_TO_MEMBRANE	0.0251977	0.122805	0.122637	-0.542483	-1.57462	24	SEC61B|SEC62|SEC63|SRP54|SRP72|SRPRB|SSR2|SSR3|TRAM1|TRAM2	Ale	Radial glia	GOBP
GOBP_CRANIAL_NERVE_DEVELOPMENT	0.332543	0.570388	0.03056	-0.329466	-1.08508	43	ACKR3|CHD7|CTNNB1|EGR2|EPHB2|ERBB3|EXT1|HOXB2|HOXB3|NAV2|NPR2|NRP1|PLXNA4|POU4F1|SLITRK6	Ale	Radial glia	GOBP
GOBP_CRANIAL_NERVE_MORPHOGENESIS	0.760378	0.893432	0.0172978	-0.282859	-0.794917	21	EGR2|EPHB2|HOXB2|HOXB3|NRP1|NRP2|PLXNA1|PLXNA4	Ale	Radial glia	GOBP
GOBP_CRANIAL_SKELETAL_SYSTEM_DEVELOPMENT	0.902129	0.965871	0.0143081	-0.213174	-0.744948	58	CRKL|CTNNB1|MED12|NDST1|NIPBL|SMAD2|TGFB2|TGFBR1|WDR19	Ale	Radial glia	GOBP
GOBP_CRANIOFACIAL_SUTURE_MORPHOGENESIS	0.118004	0.315004	0.0601784	0.51562	1.35963	15	MEGF8|RAB23|TGFB1|TMEM107|TWIST1	Ale	Radial glia	GOBP
GOBP_CRISTAE_FORMATION	0.00116043	0.0150276	0.45506	-0.688207	-1.89612	19	ADCK1|APOOL|CHCHD10|DNAJC11|LETM1|MICOS10|MICOS13|MICU1|OMA1|OPA1	Ale	Radial glia	GOBP
GOBP_CYCLIC_NUCLEOTIDE_METABOLIC_PROCESS	0.969013	0.992613	0.0163506	0.197405	0.628992	32	ADCY10|ADCY2|CACNB4|CNP|PDE4C|PDE5A|PDE8B|PDE9A	Ale	Radial glia	GOBP
GOBP_CYTOCHROME_COMPLEX_ASSEMBLY	0.927301	0.976633	0.017057	0.21101	0.708057	40	COA1|COX15|COX17|COX19|CYBA|PET100|PET117|SMIM20|UQCC2	Ale	Radial glia	GOBP
GOBP_CYTOKINESIS	0.00100733	0.0138618	0.45506	-0.391591	-1.61866	172	ACTR3|ANLN|APC|ARF1|BECN1|BIN3|CHMP3|CHMP5|CSPP1|CUL3|DCDC1|DRD2|ESPL1|EXOC3|EXOC7|FMN2|IST1|KIF20B|KIF23|KLHL21|KLHL9|LUZP1|MAP9|MTMR4|MYH9|PDCD6IP|PKN2|PKP4|PLEC|PRKCE|RAB11A|RAB11FIP3|RACGAP1|RHOA|RHOB|ROCK1|ROCK2|SEPTIN2|SEPTIN6|SEPTIN7|SETD2|SH3GLB1|SNX18|SPART|SPAST|SPTBN1|STAMBP|SVIL|VPS4B|WASHC5|WNK1|ZFYVE26	Ale	Radial glia	GOBP
GOBP_CYTOKINETIC_PROCESS	0.00324149	0.0325586	0.344521	-0.50292	-1.71399	51	ANLN|ARF1|CHMP3|CHMP5|EXOC7|IST1|KIF20B|LUZP1|MTMR4|MYH9|PDCD6IP|PLEC|RAB11A|RAB11FIP3|RACGAP1|RHOA|SNX18|SPART|SPAST|SPIRE1|VPS4B	Ale	Radial glia	GOBP
GOBP_CYTOKINE_MEDIATED_SIGNALING_PATHWAY	0.000647293	0.0102047	0.477271	-0.339298	-1.50086	310	ACKR3|ACTN4|ADAM10|ADAM17|ADIPOR1|AGPAT1|APOA1|APPL1|APPL2|AXL|AZI2|BIRC2|CBL|CDK5R1|CHUK|CIB1|COMMD7|CPNE1|CREBRF|CSNK2B|CTR9|CYLD|DICER1|EGR1|FBXO21|FER|FZD4|GHR|GPS2|HIF1A|HIPK1|IFNAR1|IFNGR1|IL13RA1|IL6ST|ILK|IRS1|JAK1|JAK2|LEPR|LSM14A|MAPK1|MAPK14|MAPKAPK2|MED1|MYD88|NFKB1|NR2C2|NSMAF|OSMR|OTUD4|PAFAH1B1|PIK3R1|PLP2|PPP2CB|PRKN|PTPN1|PTPN11|PTPN2|PTPRJ|RABGEF1|RAF1|RIPK1|RNF185|SLC27A1|SLIT2|SMAD4|SOCS3|SOCS5|SOS1|SPPL2A|STAT2|STAT3|TANK|TMSB4X|TNFRSF19|TNFRSF1A|TNFSF13B|TOLLIP|TRAF3|TRAF5|TRAF6|TRIM44|USP25|WBP1L|WNK1|YAP1|YTHDF3	Ale	Radial glia	GOBP
GOBP_CYTOKINE_PRODUCTION_INVOLVED_IN_IMMUNE_RESPONSE	0.378014	0.616867	0.0277192	-0.28301	-1.04162	78	APOA1|APOA2|AXL|B2M|BCL10|CD55|CD96|GATA3|GPRC5B|MALT1|MAPKAPK2|MYD88|NOD1|NR4A3|RABGEF1|SIRT1|SMAD7|SPON2|TGFB2|TGFB3|TRAF6|UBE2J1	Ale	Radial glia	GOBP
GOBP_CYTOKINE_PRODUCTION_INVOLVED_IN_INFLAMMATORY_RESPONSE	0.0357922	0.155057	0.101902	-0.457533	-1.4838	40	APPL1|APPL2|EPHB2|GPSM3|HIF1A|JAK2|MAPK14|MAPK9|MYD88|NFKB1|PLD3|SIRPA|STAT3|ZFP36	Ale	Radial glia	GOBP
GOBP_CYTOPLASMIC_MICROTUBULE_ORGANIZATION	0.0180755	0.10037	0.14247	-0.421522	-1.50499	65	AXIN1|CAMSAP2|CCDC88A|CEP126|CIB1|CLIP1|CLIP2|CLIP3|CRIPT|DYNC1H1|EZR|HOOK3|IFT172|KATNB1|NUMA1|PAFAH1B1|PCM1|PPFIBP1|RAB11A|RHOA|SLK|TLN1|TUBGCP2|TUBGCP5|TUBGCP6|WDR73	Ale	Radial glia	GOBP
GOBP_CYTOPLASMIC_PATTERN_RECOGNITION_RECEPTOR_SIGNALING_PATHWAY	0.00490777	0.0434038	0.269842	-0.367416	-1.48682	145	ANKRD17|BECN1|BIRC2|CYLD|DDX3X|DHX33|ERBIN|FLOT1|GPATCH3|IPO5|LAMP2|LATS1|LSM14A|MAPK8|MYD88|NOD1|NPLOC4|OGT|PCBP2|PHB2|PPP6C|PUM1|PUM2|RIOK3|RNF170|RNF34|SEC14L1|SIRT2|TRAF6|TSPAN6|USP15|WASHC4|WDFY1|ZC3HAV1|ZDHHC5|ZDHHC9	Ale	Radial glia	GOBP
GOBP_CYTOPLASMIC_TRANSLATION	0.0769361	0.246006	0.0661161	-0.303469	-1.2438	161	CNBP|CPEB2|CPEB3|CPEB4|EIF2B3|EIF2D|EIF2S3|EIF3A|EIF3C|EIF3D|EIF3F|EIF3M|EIF4A2|EIF4G1|EIF5|FAU|FMR1|FTSJ1|GTPBP1|IGF2BP1|IMPACT|MIF4GD|MTOR|NCK1|RBM4|RPL14|RPL15|RPL17|RPL22|RPL22L1|RPL23|RPL23A|RPL26|RPL27|RPL28|RPL29|RPL30|RPL32|RPL37|RPL4|RPL7|RPL9|RPS10|RPS12|RPS14|RPS15A|RPS18|RPS23|RPS4X|RPS7|RWDD1|SH3BGRL|UBA52	Ale	Radial glia	GOBP
GOBP_CYTOPLASMIC_TRANSLATIONAL_INITIATION	0.426327	0.653581	0.0295341	0.297901	1.0132	43	EIF2B4|EIF2S2|EIF3B|EIF3G|EIF3J|EIF4A1|EIF4H|MCTS1|NCBP1|NCBP2	Ale	Radial glia	GOBP
GOBP_CYTOSKELETON_DEPENDENT_CYTOKINESIS	0.000485823	0.0084692	0.498493	-0.432795	-1.69871	117	ACTR3|ANLN|APC|ARF1|BIN3|CHMP3|CHMP5|DCDC1|ESPL1|EXOC3|EXOC7|FMN2|IST1|KIF20B|KIF23|LUZP1|MAP9|MTMR4|PDCD6IP|PLEC|RAB11A|RAB11FIP3|RACGAP1|RHOA|RHOB|ROCK1|ROCK2|SEPTIN2|SEPTIN6|SEPTIN7|SNX18|SPART|SPAST|SPTBN1|STAMBP|VPS4B|WASHC5|WNK1|ZFYVE26	Ale	Radial glia	GOBP
GOBP_CYTOSKELETON_DEPENDENT_INTRACELLULAR_TRANSPORT	2.75792e-05	0.00110265	0.57561	-0.408482	-1.70764	191	ACTN4|AGTPBP1|AP3D1|AP3M1|AP3M2|AP3S1|ARHGAP21|ARL8B|ARMCX3|ATG16L1|BICD1|BICD2|BLOC1S1|BLOC1S6|BORCS7|BORCS8|CCDC88A|CDC42|CDR2L|CLIP3|CLUAP1|COPG1|DCTN1|DST|DYNC2H1|DYNLL1|HIF1A|HOOK3|HSBP1|HTT|IFT122|IFT172|KIF1B|KIF3A|KIF5B|KIFAP3|LCA5|MAP1A|NME7|OPA1|PAFAH1B1|PCM1|PPFIA2|PRICKLE1|RAB21|RAB6A|RABGEF1|RABL2B|RPGR|RUFY3|SFPQ|SPAST|SPG11|SPG7|SSNA1|SSX2IP|STAU2|SYT4|TANC2|TERF2|TMEM230|TRAK1|TRAK2|WASL|WDR19|WDR35	Ale	Radial glia	GOBP
GOBP_CYTOSOLIC_TRANSPORT	4.63395e-09	1.39819e-06	0.761461	-0.534633	-2.1462	136	ANKFY1|AP1AR|AP2A1|ARL1|ARL8B|ATP9A|CLN5|DCTN1|DENND2A|DENND5A|DOP1A|DOP1B|EHD3|EPS15|ERC1|EVI5|GAK|GCC2|GOLT1B|HEATR5A|KIF1B|KIF5A|KIF5B|KLHL20|LRRK2|MAGEL2|PIKFYVE|PIP4K2A|PLEKHJ1|PPFIA2|PRKN|RAB29|RAB6A|RAB7A|RAB9A|RAB9B|RHOBTB3|RUFY1|SGSM2|SNX1|SNX12|SNX5|SNX6|SPAG9|SRSF10|SYS1|SYT4|TANC2|TBC1D10B|TBC1D14|TMEM87A|TMEM87B|TRAPPC10|TRIM46|USP7|VAMP3|VPS13A|VPS13C|VPS26A|VPS29|VPS35|VPS50|VPS51|VPS54|VTI1A|WASHC2A|WASHC2C	Ale	Radial glia	GOBP
GOBP_DECIDUALIZATION	0.553809	0.759211	0.0220667	-0.34404	-0.932892	18	ASH1L|CTSB|DEDD|JUNB	Ale	Radial glia	GOBP
GOBP_DEFENSE_RESPONSE_TO_BACTERIUM	0.3033	0.543631	0.031072	-0.274919	-1.07611	114	ADAM17|ADAMTS5|AKIRIN2|ANKRD17|ANXA3|APP|B2M|FAU|FGA|FGB|GBP4|GRN|HAVCR2|IL6R|LYST|MAPKBP1|MYD88|NAGK|NFKB1|NFKBIZ|NOD1|OPTN|PCYOX1L|PLA2G2A|RBCK1|RNASE4|RNF213|RNF31|RPL30|S100A14|SERPINE1|SLC30A1|SLC9A9|SPON2|SYT11|TAB2|TF|TIRAP|TMF1|TNFRSF1A|XIAP	Ale	Radial glia	GOBP
GOBP_DEFENSE_RESPONSE_TO_GRAM_NEGATIVE_BACTERIUM	0.923145	0.974476	0.0170676	0.220016	0.679637	28	CD4|GSDMB|NPY|RARRES2|ROMO1	Ale	Radial glia	GOBP
GOBP_DEFENSE_RESPONSE_TO_GRAM_POSITIVE_BACTERIUM	0.911877	0.970374	0.0143453	-0.221422	-0.708211	37	ADAM17|ANG|APP|B2M|FAU|GBP4|HAVCR2|HMGB2|IL6R|MYD88|NOD1|PLA2G2A|RNASE4|SSC5D|TIRAP	Ale	Radial glia	GOBP
GOBP_DEFENSE_RESPONSE_TO_VIRUS	0.0380905	0.161728	0.0943435	-0.301811	-1.28198	215	ATG12|ATG14|ATG16L1|AZI2|BECN1|CHMP3|DDX17|DHX16|ERCC6|IFI16|IFNGR1|IRF9|LSM14A|LYST|MAP3K14|MORC3|MYD88|NCBP3|NCK1|NDUFAF4|NT5C2|NT5C3A|OTUD4|PCBP2|PHB2|POLR3B|POLR3C|POLR3F|RAB2B|RB1CC1|RIOK3|RNF185|RNF216|SENP7|SERINC3|SETD2|SPON2|STAT2|TANK|TMEM120A|TRAF3|TRAF6|TRIM44|UBE2N|UBE2W|ZC3HAV1|ZMPSTE24|ZMYND11	Ale	Radial glia	GOBP
GOBP_DEFINITIVE_HEMOPOIESIS	0.18832	0.414063	0.042842	-0.474828	-1.2501	16	CBFB|GATA2|HIPK1|HOXB3|HOXB4|KMT2A|SENP1|TEK|ZFP36L2	Ale	Radial glia	GOBP
GOBP_DENDRITE_DEVELOPMENT	0.000216869	0.00490609	0.518848	-0.385075	-1.63565	215	ABI1|ABI2|ABITRAM|ANKRD27|ARF4|ARHGAP33|ATG16L1|ATP7A|BBS1|CAMSAP2|CAPRIN1|CDC42|CDK5|CDK5R1|CELSR2|CPEB3|CRK|CRKL|CUX1|DISC1|DLG4|EEF2K|EFNA1|EPHB2|FMR1|FYN|FZD4|GSK3B|HECW2|IGF2BP1|IGSF9|ITGB1|ITSN1|KIDINS220|KLF7|LRRK2|LZTS1|LZTS3|MAP1A|MAPK8IP2|MAPKAPK5|MARK1|MEF2A|MINK1|NEDD4|NFATC4|NLGN2|NRP1|PAFAH1B1|PAK2|PAK4|PARP6|PDLIM5|PICALM|PPFIA2|PPP1R9B|PPP3CA|PREX1|PRICKLE1|PRKG1|PSEN1|RAB21|SARM1|SDK1|SLC11A2|SLC12A5|SLC30A1|SLITRK5|SMAD1|SRGAP2C|STAU2|STRN|TANC2|TBC1D24|TRAK1|TRAK2|TRAPPC4|WASL|ZDHHC15|ZNF212	Ale	Radial glia	GOBP
GOBP_DENDRITE_EXTENSION	0.225748	0.458835	0.0383899	-0.379965	-1.18007	32	ATG16L1|AUTS2|CACNG7|CYFIP1|PRKN|RIMS1|RNF157|SPAG9|SYT4|UNC13A	Ale	Radial glia	GOBP
GOBP_DENDRITE_MORPHOGENESIS	0.00104741	0.0141186	0.45506	-0.408307	-1.63422	133	ABI1|ABI2|ABITRAM|ANKRD27|ATG16L1|ATP7A|CAPRIN1|CDC42|CDK5|CDK5R1|CELSR2|CUX1|DLG4|EEF2K|EFNA1|EPHB2|FYN|FZD4|GSK3B|HECW2|IGF2BP1|ITGB1|KIDINS220|KLF7|LRRK2|LZTS1|LZTS3|MAPK8IP2|MEF2A|MINK1|NEDD4|NFATC4|NRP1|PAFAH1B1|PARP6|PDLIM5|PICALM|PPFIA2|PPP3CA|RAB21|SARM1|SLC11A2|SLC30A1|SLITRK5|STAU2|TANC2|TBC1D24|TRAK1|TRAK2|WASL|ZDHHC15	Ale	Radial glia	GOBP
GOBP_DENDRITIC_CELL_DIFFERENTIATION	0.628771	0.811072	0.0200226	-0.299021	-0.885316	26	AXL|AZI2|ITGB8|LGALS3|PSEN1|TRAF6|ZBTB46	Ale	Radial glia	GOBP
GOBP_DENDRITIC_SPINE_DEVELOPMENT	0.0101862	0.0687853	0.189707	-0.404872	-1.50907	85	ABI2|ARF4|ARHGAP33|CAPRIN1|CDC42|CDK5|CDK5R1|CPEB3|DISC1|DLG4|EEF2K|EFNA1|EPHB2|FMR1|ITSN1|LRRK2|LZTS3|MAPKAPK5|NLGN2|PAFAH1B1|PAK2|PAK4|PDLIM5|PPFIA2|PSEN1|SDK1|SLC12A5|SLC30A1|SRGAP2C|STAU2|TANC2|WASL|ZDHHC15	Ale	Radial glia	GOBP
GOBP_DENDRITIC_SPINE_MAINTENANCE	0.0260773	0.125074	0.120855	-0.576261	-1.58769	19	FYN|IGF1R|INSR|MTMR2|NEDD9|PRNP|VPS35	Ale	Radial glia	GOBP
GOBP_DENDRITIC_SPINE_MORPHOGENESIS	0.039078	0.164381	0.0969823	-0.420745	-1.43393	51	ABI2|CAPRIN1|CDC42|CDK5|CDK5R1|DLG4|EEF2K|EFNA1|EPHB2|LZTS3|PAFAH1B1|PDLIM5|PPFIA2|STAU2|TANC2|WASL|ZDHHC15	Ale	Radial glia	GOBP
GOBP_DENDRITIC_TRANSPORT	0.00997967	0.0680193	0.19671	-0.65098	-1.71387	16	KIF5B|KIFAP3|RABGEF1|SFPQ|STAU2	Ale	Radial glia	GOBP
GOBP_DENTATE_GYRUS_DEVELOPMENT	0.56736	0.765524	0.0244059	0.308673	0.924764	24	FXR1|FXR2|MDK|PTEN|TMEM108	Ale	Radial glia	GOBP
GOBP_DEOXYRIBONUCLEOSIDE_MONOPHOSPHATE_METABOLIC_PROCESS	0.698236	0.858239	0.0209996	0.284125	0.842157	23	GDA|GUK1|NT5M|TYMS|UPP2	Ale	Radial glia	GOBP
GOBP_DEOXYRIBONUCLEOTIDE_BIOSYNTHETIC_PROCESS	0.774295	0.904217	0.017043	-0.299012	-0.77354	15	DCTD|SHMT1	Ale	Radial glia	GOBP
GOBP_DEOXYRIBONUCLEOTIDE_CATABOLIC_PROCESS	0.59816	0.788701	0.0235461	0.29472	0.905312	27	DUT|GDA|MBD4|NEIL2|NT5M|NUDT15|OGG1|SAMHD1|TDG|UPP1|UPP2|XDH	Ale	Radial glia	GOBP
GOBP_DEOXYRIBONUCLEOTIDE_METABOLIC_PROCESS	0.575697	0.772211	0.0244568	0.274619	0.925056	41	AK5|DGUOK|DTYMK|DUT|GDA|GUK1|MBD4|NEIL2|NT5M|NUDT15|OGG1|RRM1|RRM2B|SAMHD1|TDG|TYMS|UPP1|UPP2|XDH	Ale	Radial glia	GOBP
GOBP_DEPHOSPHORYLATION	0.000251731	0.00527617	0.498493	-0.41989	-1.69049	139	BMP2|BTRC|CHP1|CTDSP2|CTTNBP2NL|DRD2|DUSP1|DUSP10|DUSP11|DUSP12|DUSP18|DUSP23|DUSP26|DUSP3|DUSP4|DUSP5|DUSP6|DUSP7|DUSP8|EPM2A|FIG4|IGBP1|INPP5E|INPP5K|IQGAP1|MTM1|MTMR1|MTMR10|MTMR11|MTMR12|MTMR2|MTMR4|MTMR8|MTMR9|NT5C|OCRL|PDP1|PIP4P2|PLPP3|PLPP4|PPM1A|PPM1B|PPM1G|PPP1CB|PPP1R12A|PPP2CA|PPP2CB|PPP2R3C|PPP3CA|PPP3CB|PPP3CC|PPP6C|PTPN1|PTPN11|PTPN13|PTPN18|PTPN2|PTPN21|PTPN4|PTPN9|PTPRE|PTPRJ|PTPRT|PTPRU|SACM1L|SGPP1|SMG5|SMG6|SMG7|SSH1|SYNJ1	Ale	Radial glia	GOBP
GOBP_DETECTION_OF_ABIOTIC_STIMULUS	0.32596	0.562825	0.0357645	0.269535	1.05717	94	ADGRV1|ADORA1|BEST1|CACNA2D4|CACNB4|CAV3|CEP250|FECH|GNGT1|GUCA1B|KCNQ1|LHFPL5|MKKS|MMP24|NMT1|NR2F6|PKD2L2|PLEKHB1|SLC24A2|TAC4|UNC119	Ale	Radial glia	GOBP
GOBP_DETECTION_OF_BIOTIC_STIMULUS	0.620747	0.804197	0.0202972	-0.327296	-0.887489	18	NOD1|NR4A1|PTPRJ|SMO	Ale	Radial glia	GOBP
GOBP_DETECTION_OF_CHEMICAL_STIMULUS	0.129859	0.334417	0.0577462	0.40869	1.29219	31	CST1|KCNMB2|OR2H2|RYR2|TAS2R4	Ale	Radial glia	GOBP
GOBP_DETECTION_OF_LIGHT_STIMULUS	0.263205	0.505197	0.0394335	0.342542	1.12745	37	BEST1|CACNA2D4|CACNB4|CEP250|FECH|GNGT1|GUCA1B|NMT1|PLEKHB1|SLC24A2|UNC119	Ale	Radial glia	GOBP
GOBP_DETECTION_OF_MECHANICAL_STIMULUS	0.674823	0.844053	0.0187351	-0.26705	-0.872123	41	CTNNB1|FYN|JUP|MYC|PKD2|REST|SCN11A|SCN9A|TMEM120A|TMEM87A	Ale	Radial glia	GOBP
GOBP_DETECTION_OF_MECHANICAL_STIMULUS_INVOLVED_IN_SENSORY_PERCEPTION	0.654469	0.82773	0.0194107	-0.291398	-0.870904	27	FYN|MYC|REST|SCN11A|SCN9A|TMEM120A|TMEM87A	Ale	Radial glia	GOBP
GOBP_DETECTION_OF_STIMULUS	0.118235	0.315004	0.0639358	0.288061	1.19814	139	ADGRV1|ADORA1|BEST1|CACNA2D4|CACNB4|CAV3|CEP250|CST1|FECH|GNGT1|GUCA1B|KCNMB2|KCNMB3|KCNQ1|LHFPL5|MKKS|MMP24|NLRC4|NMT1|NR2F6|OR2H2|PAK1|PKD2L2|PLEKHB1|PPEF1|RYR2|SLC24A2|TAC4|TAS2R4|UNC119	Ale	Radial glia	GOBP
GOBP_DETECTION_OF_STIMULUS_INVOLVED_IN_SENSORY_PERCEPTION	0.113766	0.308307	0.0629188	0.34415	1.26119	63	ADGRV1|ADORA1|BEST1|CACNA2D4|CACNB4|CEP250|CST1|KCNQ1|LHFPL5|MKKS|MMP24|NR2F6|OR2H2|PPEF1|TAC4|TAS2R4	Ale	Radial glia	GOBP
GOBP_DETECTION_OF_STIMULUS_INVOLVED_IN_SENSORY_PERCEPTION_OF_PAIN	0.194529	0.42086	0.0460014	0.42663	1.23386	21	ADORA1|MMP24|NR2F6|TAC4	Ale	Radial glia	GOBP
GOBP_DETECTION_OF_TEMPERATURE_STIMULUS	0.129271	0.333383	0.0574353	0.473574	1.33023	19	ADORA1|MMP24|NR2F6|TAC4	Ale	Radial glia	GOBP
GOBP_DETECTION_OF_TEMPERATURE_STIMULUS_INVOLVED_IN_SENSORY_PERCEPTION_OF_PAIN	0.11128	0.303484	0.0620732	0.51979	1.37062	15	ADORA1|MMP24|NR2F6|TAC4	Ale	Radial glia	GOBP
GOBP_DETECTION_OF_VISIBLE_LIGHT	0.458695	0.682771	0.0251123	-0.379327	-0.998673	16	ABCA4|CAMKMT|ELOVL4|GRK4|NMT2|PNPLA2|RBP4|TTR	Ale	Radial glia	GOBP
GOBP_DETERMINATION_OF_ADULT_LIFESPAN	0.334218	0.571909	0.0342024	0.346258	1.07785	29	BBC3|INPP5D|LIPA|TP53	Ale	Radial glia	GOBP
GOBP_DETOXIFICATION	0.578313	0.77361	0.0202835	-0.242098	-0.943314	111	ABCC5|ABCG2|ALDH1A1|APOA4|ATP7A|FABP1|GPX7|GSTA1|GSTK1|IPCEF1|KDM3B|LTC4S|MT1G|MT1H|MT2A|NNT|PIM1|PRDX6|PRKCE|PXDN|RAB29|RAB40B|RALBP1|SELENOF|SELENOT|SOD2|UBIAD1	Ale	Radial glia	GOBP
GOBP_DEVELOPMENTAL_CELL_GROWTH	0.0864793	0.259796	0.0616308	-0.287575	-1.21383	203	ADNP|ARIH2|ATG16L1|AUTS2|BMPR2|C9orf72|CACNG7|CDK5|CLASP2|CPNE1|CTNNB1|CYFIP1|DIP2B|DISC1|FN1|GAREM2|IMPACT|IST1|ITGB1|L1CAM|NIN|NLGN3|NRP1|OLFM1|PAFAH1B1|PDLIM5|PPP3CB|PRICKLE1|PRKN|PUM2|RAB21|RIMS1|RNF157|RUFY3|SHTN1|SLIT2|SMAD7|SOX9|SPAG9|SPART|SPG11|SRF|SSNA1|SYT4|ULK2|UNC13A|VCL|ZFYVE27	Ale	Radial glia	GOBP
GOBP_DEVELOPMENTAL_GROWTH_INVOLVED_IN_MORPHOGENESIS	0.0083167	0.060476	0.204544	-0.330134	-1.40228	215	ADNP|ADPRHL1|ATG16L1|AUTS2|BIN3|BMPR2|C9orf72|CACNG7|CDK5|CLASP2|CPNE1|CTNNB1|CYFIP1|DIP2B|DISC1|EPB41L5|FN1|GAREM2|IMPACT|IST1|ITGB1|KIF26B|L1CAM|LHX2|MACF1|MED1|MED12|NIN|NLGN3|NRP1|OLFM1|PAFAH1B1|PLXNA4|PPP3CB|PRICKLE1|PRKN|PTK7|PUM2|RAB21|RIMS1|RNF157|RUFY3|S1PR1|SHTN1|SLIT2|SLITRK1|SOX9|SPAG9|SPART|SPG11|SPRY2|SRF|SSNA1|SYT4|TNC|ULK2|UNC13A|VANGL2|VCL|YAP1|ZFYVE27	Ale	Radial glia	GOBP
GOBP_DEVELOPMENTAL_INDUCTION	0.840992	0.933406	0.0155954	-0.244863	-0.75056	30	BMP2|CTNNB1|HIPK1|HIPK2|ROBO2|SOX8|SOX9|WNT2B	Ale	Radial glia	GOBP
GOBP_DEVELOPMENTAL_MATURATION	0.0495146	0.191829	0.0812703	-0.286115	-1.24234	259	ABHD2|AGO2|AP1M1|AP3D1|ARCN1|ATP6V0A1|ATP6V0C|ATP6V0D1|ATP6V1A|ATP6V1B2|ATP6V1C1|ATP6V1F|ATP6V1G1|AXL|BLOC1S6|BMP2|CBFB|CDK5R1|CLN5|CTNNB1|DCHS1|DISC1|DLG4|FARP2|FEM1B|FLVCR1|HIF1A|ID2|IER3IP1|KLF2|NF1|NFATC4|NOM1|PICALM|RB1|RECK|RFX3|RHOA|ROCK1|S1PR1|SCLT1|SEZ6L|SIRT2|TGFB2|TRPC4AP|TUT4|VPS35|WASHC5|WDR77|YWHAZ|ZBTB16|ZDHHC15|ZDHHC2	Ale	Radial glia	GOBP
GOBP_DEVELOPMENTAL_PIGMENTATION	0.943496	0.984777	0.0138822	-0.208503	-0.676184	40	ADAMTS9|ADAMTSL4|ANKRD27|AP1G1|AP1M1|AP3D1|BCL2|BCL2L11|BLOC1S5|BLOC1S6|EDNRB|GPR143|HPS5|RAB27A|RAB38|SOD2|USP13|VPS33A|ZEB2	Ale	Radial glia	GOBP
GOBP_DEVELOPMENT_OF_PRIMARY_FEMALE_SEXUAL_CHARACTERISTICS	0.71101	0.866584	0.0174452	-0.234031	-0.878879	88	AFP|AMH|ANG|BCAS2|BCL2|BCL2L1|CASP3|CSMD1|FANCE|FANCG|FZD4|IDH1|IMMP2L|INSR|KDR|LFNG|NPR2|NR2F2|NRIP1|NUP107|PLEKHA1|ROBO2|SCAPER|SGPL1|SIRT1|SLIT2|SMAD4|STAT5B|TIPARP|UBE3A|ZFY|ZNF830	Ale	Radial glia	GOBP
GOBP_DEVELOPMENT_OF_PRIMARY_SEXUAL_CHARACTERISTICS	0.440595	0.667334	0.0242982	-0.242158	-1.00495	181	AFP|AGO4|ARID4A|ARID4B|ATN1|ATRX|BCAS2|BCL2L2|CASP3|CBL|CRKL|FANCG|FER|FNDC3A|FZD4|GATA3|GATA6|IMMP2L|INSR|NCOA1|NCOA4|NR2F2|NRIP1|NUP107|PATZ1|PLEKHA1|RARA|RBP4|RHOBTB3|ROBO2|SCAPER|SGPL1|SIRT1|SLIT2|SMAD4|SOX15|SOX8|SOX9|SRD5A1|TGFB2|TGFBR1|TIPARP|TMF1|UBE3A|WDR19|WDR48|ZFY|ZNF830	Ale	Radial glia	GOBP
GOBP_DE_NOVO_POST_TRANSLATIONAL_PROTEIN_FOLDING	0.122423	0.321438	0.0538152	-0.431289	-1.31178	29	DNAJB12|DNAJB14|SELENOF|SH3GLB1	Ale	Radial glia	GOBP
GOBP_DE_NOVO_PROTEIN_FOLDING	0.370404	0.60938	0.0284589	-0.335555	-1.05778	34	DNAJB12|DNAJB14|SELENOF|SH3GLB1	Ale	Radial glia	GOBP
GOBP_DIACYLGLYCEROL_METABOLIC_PROCESS	0.305232	0.544939	0.0324488	-0.389024	-1.11715	23	APOA2|DGKD|DGKE|DGKH|DGKI	Ale	Radial glia	GOBP
GOBP_DICARBOXYLIC_ACID_METABOLIC_PROCESS	0.752621	0.890377	0.0168345	-0.231684	-0.854099	79	ACLY|ALDH18A1|ASL|BLOC1S6|FAHD1|FAHD2A|FH|GLUL|KYAT3|MTHFD2L|OAT|OGDH|SHMT1|SLC25A32	Ale	Radial glia	GOBP
GOBP_DICARBOXYLIC_ACID_TRANSPORT	0.748586	0.888438	0.0168379	-0.231721	-0.857388	81	ABCC5|ARL6IP5|EPM2A|GABBR1|GRM7|ITGB1|KCNK1|LRRC8C|NF1|PER2|PIANP|PRAF2|PSEN1|SEPTIN2|SLC12A2|SLC25A10|SLC25A13|SLC25A18|SLC25A32|SYT4|TTYH2|TTYH3|VPS54	Ale	Radial glia	GOBP
GOBP_DIENCEPHALON_DEVELOPMENT	0.674818	0.844053	0.018399	-0.247707	-0.884405	65	BLOC1S6|CREB1|CTNNB1|NCOA1|NRP1|OGDH|SMO|SRD5A1	Ale	Radial glia	GOBP
GOBP_DIGESTION	0.52	0.733971	0.0224405	-0.267914	-0.967478	70	APOA1|APOA2|APOA4|COMT|COPA|EPB41|EZR|IREB2|LIMA1|PBLD|RBP4|SOX9|SST|WNK1|ZNF830	Ale	Radial glia	GOBP
GOBP_DIGESTIVE_SYSTEM_DEVELOPMENT	0.635084	0.815641	0.0188277	-0.235375	-0.919287	113	BBS7|BCL2|CCDC40|CHD8|COL3A1|CRKL|CTNNB1|DCHS1|EDNRB|EPB41L5|EXT1|GATA6|HIF1A|HMGCS2|ID2|IFT172|IGF2|IL6ST|INSR|MYB|MYOCD|NCKAP1|NIPBL|NPR2|RB1|RCBTB2|SFRP2|SMAD2|SMO|SOX11|SOX9|SRP54|TGFB2|VANGL2|WDR19|YAP1	Ale	Radial glia	GOBP
GOBP_DIGESTIVE_SYSTEM_PROCESS	0.416235	0.646921	0.026194	-0.288102	-1.01886	62	APOA1|APOA2|APOA4|COMT|COPA|EPB41|EZR|IREB2|LIMA1|PBLD|RBP4|SOX9|WNK1|ZNF830	Ale	Radial glia	GOBP
GOBP_DIGESTIVE_TRACT_MORPHOGENESIS	0.442308	0.668783	0.025412	-0.311906	-1.00722	39	BBS7|CTNNB1|EPB41L5|HIF1A|ID2|NCKAP1|NIPBL|SMAD2|SOX11|VANGL2	Ale	Radial glia	GOBP
GOBP_DIOL_BIOSYNTHETIC_PROCESS	0.4	0.634748	0.0273446	-0.38891	-1.04133	17	ACER3|ASAH1|PCBD2|QDPR|SPTLC1|SPTLC2|SPTSSA	Ale	Radial glia	GOBP
GOBP_DIOL_METABOLIC_PROCESS	0.491541	0.711792	0.023889	-0.325874	-0.973942	27	NAAA|PCBD2|QDPR|SGPP1|SPTLC1|SPTLC2|SPTSSA	Ale	Radial glia	GOBP
GOBP_DISRUPTION_OF_ANATOMICAL_STRUCTURE_IN_ANOTHER_ORGANISM	0.155935	0.373708	0.0521268	0.416051	1.26818	26	C5|CXCL13|GAPDH|GSDMB|HMGN2|ROMO1	Ale	Radial glia	GOBP
GOBP_DNA_BIOSYNTHETIC_PROCESS	0.562955	0.764523	0.0204575	-0.235702	-0.954222	146	CCT6A|CTNNB1|EXOSC10|FAAP20|HMBOX1|LIG1|MEAF6|NOP10|NYNRIN|POLD4|POLK|RCHY1|REV1|RFC3|SMG5|SMG6|TERF2|TERT|TNKS2|WRNIP1|XRN1|ZBTB1	Ale	Radial glia	GOBP
GOBP_DNA_CATABOLIC_PROCESS	0.0793959	0.250339	0.0738611	0.495393	1.41669	20	BAX|DNASE1|ENDOG|ISG20|REXO4	Ale	Radial glia	GOBP
GOBP_DNA_CONFORMATION_CHANGE	0.529293	0.741048	0.0226759	-0.35308	-0.945395	17	HNRNPA2B1|MTERF1|TDRD3|TOP1MT|TOP3A	Ale	Radial glia	GOBP
GOBP_DNA_DAMAGE_RESPONSE_SIGNAL_TRANSDUCTION_BY_P53_CLASS_MEDIATOR	0.171122	0.394712	0.0507207	0.31925	1.18783	69	ATR|CDKN1A|DDX5|KMT5A|MDM2|MIF|NDUFS6|PIDD1|PLK2|PMAIP1|RBM38|RPS27L|SESN2|TP53|TRIAP1	Ale	Radial glia	GOBP
GOBP_DNA_DOUBLE_STRAND_BREAK_PROCESSING	0.196967	0.423674	0.0417987	-0.447873	-1.23396	19	HELQ|MRE11|RNF138|SMARCAD1|UBE2N	Ale	Radial glia	GOBP
GOBP_DNA_INTEGRITY_CHECKPOINT_SIGNALING	0.662017	0.833788	0.0180755	-0.231191	-0.910235	119	BABAM1|BABAM2|CDC45|CLOCK|DOT1L|EME2|ERCC6|FEM1B|HUS1|IER3|MAPK14|MBTPS1|MDC1|MRE11|MRNIP|PTPN11|RAD1|RAD17|RAD9A|SDE2|STK38|TAOK1|TIPRL|TOPBP1|TP53BP1|UFL1|WAC|ZNF830	Ale	Radial glia	GOBP
GOBP_DNA_METHYLATION_DEPENDENT_CONSTITUTIVE_HETEROCHROMATIN_FORMATION	0.460999	0.684095	0.0279527	0.322808	0.991593	27	ATF7IP|HDAC1|MAEL|PIWIL2|TRIM28	Ale	Radial glia	GOBP
GOBP_DNA_MODIFICATION	0.368285	0.607	0.0318048	0.370775	1.06032	20	EXOSC4|EXOSC6|MBD4|MPG|MUTYH|NEIL2|NEIL3|OGG1|PARP2|TDG	Ale	Radial glia	GOBP
GOBP_DNA_RECOMBINATION	0.340161	0.578988	0.0279107	-0.2371	-1.04113	291	ACTB|APEX1|BRD8|CDC45|CHD4|CREBBP|EME2|EP400|EPC1|EPC2|ERCC5|ERCC6|EXOSC3|FAN1|FIGNL1|HELQ|HFM1|HMCES|HTATSF1|HUS1|ING3|INO80D|KAT5|KIN|KMT5B|LIG1|LIG4|MBTD1|MEAF6|MORF4L2|MRE11|MRNIP|MSH5|NDFIP1|NHEJ1|NIPBL|NSD2|NSMCE2|PELI1|POGZ|POLQ|RAD21|RECQL|RIF1|RNF138|RNF168|SETD2|SETX|SFPQ|SHLD1|SHLD2|SMARCAD1|SMC5|SMCHD1|SUPT6H|SUPV3L1|SWAP70|TERF2|TERT|TOP3A|TOPBP1|TP53BP1|UBE2B|UBE2N|UBQLN4|UBR2|WDR48|ZFYVE26	Ale	Radial glia	GOBP
GOBP_DNA_REPAIR_DEPENDENT_CHROMATIN_REMODELING	0.892771	0.962017	0.0149309	-0.241331	-0.693028	23	BABAM1|KAT5|RNF168|TRIP12|UBR5	Ale	Radial glia	GOBP
GOBP_DNA_REPLICATION	0.758207	0.892617	0.0225221	0.202293	0.909056	257	ATR|CACYBP|CARM1|CDC34|CDC7|CDKN1A|CDT1|CENPX|CHTF18|DNAJA3|ENDOG|ETAA1|GINS4|GLI1|GMNN|INO80B|INO80E|LRWD1|MCM7|MGME1|NASP|NFRKB|NT5M|NUCKS1|ORC1|ORC3|PCNA|POLE4|POLH|PRIM1|PRIMPOL|RFC4|RMI2|RPA3|RRM2B|RUVBL1|RUVBL2|SAMHD1|SET|SSBP1|TERF1|TFPT|TP53|WDR18|YY1|ZPR1|ZRANB3	Ale	Radial glia	GOBP
GOBP_DNA_REPLICATION_CHECKPOINT_SIGNALING	0.238765	0.474352	0.0374795	-0.430389	-1.18579	19	CDC45|HUS1|MDC1|RAD17|RAD9A|TOPBP1|ZNF830	Ale	Radial glia	GOBP
GOBP_DNA_REPLICATION_INITIATION	0.510615	0.7275	0.0265133	0.294733	0.962756	36	CCNE1|CDC34|CDC6|CDT1|GMNN|LRWD1|MCM2|MCM6|MCM7|ORC1|ORC3|ORC5|POLA1|PRIM1	Ale	Radial glia	GOBP
GOBP_DNA_STRAND_ELONGATION	0.0911522	0.270473	0.0699072	0.410044	1.34963	37	INO80B|INO80E|MCM7|NFRKB|NUCKS1|PCNA|RFC4|RUVBL1|RUVBL2|TFPT|YY1	Ale	Radial glia	GOBP
GOBP_DNA_STRAND_ELONGATION_INVOLVED_IN_DNA_REPLICATION	0.789154	0.910138	0.0190806	0.288152	0.759824	15	DNA2|MCM3|MCM4|MCM7|PCNA|POLA1|POLE|RFC4	Ale	Radial glia	GOBP
GOBP_DNA_SYNTHESIS_INVOLVED_IN_DNA_REPAIR	0.293437	0.534787	0.0327825	-0.353285	-1.12035	35	FAAP20|NYNRIN|POLD4|POLK|RCHY1|REV1|RFC3|ZBTB1	Ale	Radial glia	GOBP
GOBP_DNA_TEMPLATED_DNA_REPLICATION	0.913372	0.970945	0.0186552	0.193079	0.815958	153	ATR|CARM1|CDC34|CDC7|CDT1|CENPX|DNAJA3|ENDOG|ETAA1|GINS4|GMNN|LRWD1|MCM7|MGME1|NUCKS1|ORC1|ORC3|PCNA|POLE4|PRIM1|PRIMPOL|RFC4|RRM2B|SAMHD1|SSBP1|TERF1|WDR18|ZPR1|ZRANB3	Ale	Radial glia	GOBP
GOBP_DNA_TEMPLATED_DNA_REPLICATION_MAINTENANCE_OF_FIDELITY	0.993734	1	0.0129175	-0.168032	-0.58284	56	ATRX|BARD1|BOD1L1|CAMSAP3|DYNLL1|EME2|GEN1|MRE11|POLD1|POLQ|RAD51|RECQL|RFWD3|RTEL1|SMARCAL1|TRAIP	Ale	Radial glia	GOBP
GOBP_DNA_TEMPLATED_TRANSCRIPTION_ELONGATION	0.000615236	0.00995913	0.477271	-0.423676	-1.69066	131	AXIN1|CCNT1|CCNT2|CDK12|CDK13|CTNNB1|CTR9|EAF1|EAPP|ELL2|ENY2|ERCC6|GLYR1|GTF2H5|HEXIM1|INTS11|LDB1|LEO1|MED1|MED11|MED15|MED16|MED20|MED23|MED30|MED6|MED7|MED8|PAF1|PBRM1|PCID2|POLR2M|RNF168|SCAF8|SETD2|SETD5|SUPT4H1|SUPT6H|TOX4|USP15|VHL|ZMYND11	Ale	Radial glia	GOBP
GOBP_DNA_TEMPLATED_TRANSCRIPTION_INITIATION	0.00102512	0.0139217	0.45506	-0.367316	-1.54145	196	APEX1|ARID1A|ARID1B|ASH2L|ATAD2|ATAD2B|BAZ2A|BDP1|CAND1|CAVIN1|CREB1|DPY30|DR1|EGR1|EP300|ERCC6|GLYR1|GTF2A2|GTF2B|GTF2E1|GTF2H1|GTF2H2|GTF2H5|GTF3C4|HEY2|INTS11|KAT2B|KDM1B|KMT2A|MED1|MED11|MED12|MED13|MED15|MED16|MED20|MED23|MED28|MED30|MED6|MED7|MED8|MEN1|MNAT1|MYC|MYOCD|NCOA6|NFKB1|NOC2L|PAAF1|PAXIP1|PHF2|RBBP5|RRN3|RSF1|SETX|SRF|SUB1|TAF13|TAF1C|TAF2|TAF3|TAF4B|TAF8|TBP|TET2|TET3|TFB2M|UBTF|ZMPSTE24|ZNF451	Ale	Radial glia	GOBP
GOBP_DNA_TEMPLATED_TRANSCRIPTION_TERMINATION	0.314106	0.552846	0.031895	-0.386788	-1.11073	23	MTERF1|PCF11|POLR2A|SCAF8|SETX|WNK1|ZMPSTE24	Ale	Radial glia	GOBP
GOBP_DOLICHOL_LINKED_OLIGOSACCHARIDE_BIOSYNTHETIC_PROCESS	0.0366124	0.157652	0.101639	-0.536548	-1.52267	22	ALG2|ALG5|ALG9|DHDDS|DPAGT1|MPDU1|NUS1|RFT1	Ale	Radial glia	GOBP
GOBP_DOPAMINERGIC_NEURON_DIFFERENTIATION	0.506747	0.724552	0.0232588	-0.308833	-0.965739	33	CSNK1D|CTNNB1|FZD1|GSK3B|HIF1A|ID2|MANF|NR4A2|SFRP2|SMO|TIAM1	Ale	Radial glia	GOBP
GOBP_DOPAMINE_METABOLIC_PROCESS	0.103996	0.29209	0.0587078	-0.44062	-1.34017	29	ATP7A|COMT|DRD2|PNKD|PRKN|TGFB2|VPS35	Ale	Radial glia	GOBP
GOBP_DOPAMINE_SECRETION	0.00573225	0.0476723	0.260821	-0.646136	-1.75205	18	COMT|DRD2|KPNA4|PRKN|SYT11|SYT4	Ale	Radial glia	GOBP
GOBP_DOPAMINE_TRANSPORT	0.131219	0.336731	0.0518138	-0.430242	-1.30013	28	COMT|DRD2|KPNA4|PRKN|SYT11|SYT4	Ale	Radial glia	GOBP
GOBP_DORSAL_VENTRAL_PATTERN_FORMATION	0.62986	0.81161	0.0194573	-0.252699	-0.909202	68	ARL13B|AXIN1|AXIN2|BMP1|CTNNB1|DISP1|DMRT3|DYNC2H1|EDN1|FOXG1|GPR161|HOXB2|IFT122|IFT172|LHX2|NOG|PSEN1|SMAD2|SMO|SOX1|SUFU|TGIF1|TLL1|WDR19	Ale	Radial glia	GOBP
GOBP_DOUBLE_STRAND_BREAK_REPAIR	0.316249	0.553565	0.0292616	-0.238538	-1.05043	301	ACTB|ARID1A|ARID1B|BABAM1|BABAM2|BCL7C|BRD8|CDC45|CHD4|CIB1|CREBBP|DPF2|EME2|EP400|EPC1|EPC2|ERCC5|ERCC6|ERCC6L2|EYA3|FAN1|FH|FIGNL1|FMN2|HELQ|HMCES|HTATSF1|HUS1|ING3|KAT5|KDM2A|KMT5B|LIG4|MBTD1|MEAF6|MORF4L2|MRE11|MRNIP|NHEJ1|NIPBL|NSD2|NSMCE2|PBRM1|PELI1|PHF10|POGZ|POLQ|PPP4R3B|RAD21|RECQL|RIF1|RNF138|RNF168|SETD2|SETX|SFPQ|SHLD1|SHLD2|SMARCAD1|SMARCC2|SMC5|SMCHD1|TDP2|TOP3A|TOPBP1|TP53BP1|UBE2N|UBQLN4|WDR48|ZFYVE26	Ale	Radial glia	GOBP
GOBP_DOUBLE_STRAND_BREAK_REPAIR_VIA_NONHOMOLOGOUS_END_JOINING	0.537998	0.748221	0.0218477	-0.262031	-0.957252	75	ERCC6|ERCC6L2|FH|HELQ|HMCES|KDM2A|KMT5B|LIG4|MRE11|MRNIP|NHEJ1|NSD2|NSMCE2|POLQ|RIF1|RNF168|SHLD1|SHLD2|SMC5|SMCHD1|TOPBP1|TP53BP1	Ale	Radial glia	GOBP
GOBP_D_GLUCOSE_IMPORT	0.0018236	0.0205197	0.45506	-0.488157	-1.72267	61	APPL1|APPL2|ASPSCR1|CERS1|CREBL2|INSR|IRS1|IRS2|MAPK14|MEF2A|OCLN|OSBPL8|PEA15|PIK3R1|PRKCI|PTPN11|RTN2|SGCB|SLC25A27|SLC27A1|SLC27A4|SORBS1|TERT|TSC1	Ale	Radial glia	GOBP
GOBP_EARLY_ENDOSOME_TO_GOLGI_TRANSPORT	0.0635742	0.221016	0.0764929	-0.554208	-1.45909	16	ARL8B|RAB6A|RUFY1|SNX1|TRAPPC10	Ale	Radial glia	GOBP
GOBP_EAR_DEVELOPMENT	0.0480445	0.18835	0.0843075	-0.305007	-1.27392	190	ADAM10|ALDH1A3|BCL2|BCL2L11|BMP2|BMP5|CCM2|CDKN1B|CECR2|CEP290|CHD7|COL2A1|DCHS1|DIAPH3|ECE1|EDN1|EPHB2|FOXG1|FRZB|FZD3|FZD6|GATA2|GATA3|GET1|HEY2|HPCA|IFT20|JAG1|LRIG3|MAF|MAPK1|MAPKAPK2|MKS1|MPV17|MYC|MYCN|NAGLU|NECTIN1|NECTIN3|NEUROD1|NIPBL|NOG|NR4A3|PAFAH1B1|PAX8|PCDH15|PJVK|PROX1|PTK7|PTPN11|RDH10|REST|RPGRIP1L|SDC4|SEC24B|SLC25A27|SLITRK6|SOBP|SOX9|SPARC|SPRY2|STOX1|TBX2|TBX3|TGFB2|TRIP11|TSHZ1|TTC8|VANGL2|WDR19|WHRN|ZEB1	Ale	Radial glia	GOBP
GOBP_EAR_MORPHOGENESIS	0.156467	0.374436	0.0458889	-0.310707	-1.19309	100	ALDH1A3|CEP290|CHD7|COL2A1|EDN1|EPHB2|FOXG1|FRZB|FZD3|FZD6|GATA2|GATA3|LRIG3|MAPK1|MYC|NAGLU|NECTIN1|NECTIN3|NIPBL|NOG|NR4A3|PAX8|PROX1|PTK7|REST|SEC24B|SLITRK6|SOBP|SOX9|SPARC|SPRY2|STOX1|TBX2|TBX3|TSHZ1|VANGL2|WDR19|WHRN|ZEB1	Ale	Radial glia	GOBP
GOBP_EATING_BEHAVIOR	0.921684	0.974476	0.016869	0.221944	0.671671	25	GDF15|IAPP|NPY|UCHL1	Ale	Radial glia	GOBP
GOBP_ECTODERM_DEVELOPMENT	0.695104	0.855864	0.0186353	-0.320398	-0.828866	15	CTNNB1|EPB41L5|ETS2|TPT1	Ale	Radial glia	GOBP
GOBP_ELECTRON_TRANSPORT_CHAIN	0.47357	0.697185	0.0291228	0.243859	0.986982	115	CCNB1|COX4I1|COX5B|COX7A2|CYC1|ETFB|MT-ND6|NDUFA1|NDUFA12|NDUFA3|NDUFA6|NDUFA8|NDUFB1|NDUFB4|NDUFC1|NDUFS2|NDUFS6|NDUFS8|PARK7|POR|UQCRHL	Ale	Radial glia	GOBP
GOBP_EMBRYONIC_APPENDAGE_MORPHOGENESIS	0.19347	0.420326	0.0406333	-0.298533	-1.15444	105	AFF3|CACNA1C|CHD7|CREBBP|CTNNB1|DYNC2H1|ECE1|FBXW4|FLVCR1|FZD6|IFT122|LRP5|MED1|MKS1|MYCN|NIPBL|PRICKLE1|PSEN1|RECK|RPGRIP1L|SKI|SMAD4|TBX3|TGFB2|TMEM231|TTBK2|WDR19|ZBTB16	Ale	Radial glia	GOBP
GOBP_EMBRYONIC_AXIS_SPECIFICATION	0.158756	0.377476	0.046958	-0.428252	-1.26793	26	CTNNB1|EPB41L5|NCKAP1|SMAD2|SMAD4|TBX3|TDRD7|TMED2	Ale	Radial glia	GOBP
GOBP_EMBRYONIC_BRAIN_DEVELOPMENT	0.17659	0.401956	0.0444124	-0.465291	-1.26167	18	CTNNB1|MED12|MKS1|PPIL1|PRICKLE1|TTBK2	Ale	Radial glia	GOBP
GOBP_EMBRYONIC_CAMERA_TYPE_EYE_DEVELOPMENT	0.155306	0.373436	0.0470776	-0.394206	-1.25012	35	ALDH1A3|FRS2|HIPK1|HIPK2|IFT172|NES|PROX1|RARA|RARG|RDH10|SOX11|STRA6|TBX2|TULP3|WDR19|ZEB1	Ale	Radial glia	GOBP
GOBP_EMBRYONIC_CAMERA_TYPE_EYE_MORPHOGENESIS	0.422892	0.651097	0.0264983	-0.359874	-1.02129	22	ALDH1A3|FRS2|HIPK1|HIPK2|IFT172|PROX1|SOX11|STRA6|TBX2|ZEB1	Ale	Radial glia	GOBP
GOBP_EMBRYONIC_CRANIAL_SKELETON_MORPHOGENESIS	0.622853	0.806019	0.0199031	-0.282632	-0.896289	35	MED12|NIPBL|TGFBR1|WDR19	Ale	Radial glia	GOBP
GOBP_EMBRYONIC_DIGESTIVE_TRACT_DEVELOPMENT	0.947388	0.986477	0.0140022	-0.215667	-0.638528	26	ID2|NIPBL|SOX11|TGFB2	Ale	Radial glia	GOBP
GOBP_EMBRYONIC_DIGIT_MORPHOGENESIS	0.590672	0.782241	0.0206527	-0.27103	-0.923691	51	CREBBP|CTNNB1|ECE1|FLVCR1|FZD6|LRP5|MKS1|MYCN|PRICKLE1|SMAD4|TBX3|TMEM231|TTBK2|ZBTB16	Ale	Radial glia	GOBP
GOBP_EMBRYONIC_EPITHELIAL_TUBE_FORMATION	0.00733413	0.0552158	0.220823	-0.38067	-1.49412	117	ARHGAP35|BCL10|BRD2|CASP3|CECR2|CLUAP1|CTNNB1|DLC1|FZD6|GATA3|HIF1A|IFT122|IFT172|KIF20B|LHX2|LUZP1|MED12|MIB1|MKS1|MTHFR|NCKAP1|NUP50|OPA1|PRICKLE1|PRKACB|PTK7|RARA|RPS7|SDC4|SEC24B|SKI|SOX8|SOX9|SPECC1L|STK3|STK4|SUFU|TEAD2|TGFB2|TGIF1|TMED2|TRAF6|TSC1|TSC2|VANGL2|VASP	Ale	Radial glia	GOBP
GOBP_EMBRYONIC_EYE_MORPHOGENESIS	0.542555	0.75088	0.0221617	-0.310999	-0.939794	28	ALDH1A3|FRS2|HIPK1|HIPK2|IFT172|MFAP2|PROX1|RARG|SOX11|STRA6|TBX2|ZEB1	Ale	Radial glia	GOBP
GOBP_EMBRYONIC_FORELIMB_MORPHOGENESIS	0.187971	0.41369	0.0427719	-0.426195	-1.23708	24	CACNA1C|CTNNB1|IFT122|NIPBL|RECK|RPGRIP1L|TBX3	Ale	Radial glia	GOBP
GOBP_EMBRYONIC_HEART_TUBE_DEVELOPMENT	0.0839087	0.256079	0.0647115	-0.359939	-1.30612	72	ARL13B|BBS7|CCDC40|CDC42|CLUAP1|CTNNB1|ECE1|EDN1|HAND2|HIF1A|IFT122|IFT172|MED1|MIB1|MICAL2|NCKAP1|NDRG4|PKD2|PLXNA4|PSEN1|SMO|SRF|SUFU|TBX3|TEAD2|TMED2|VANGL2|YAP1	Ale	Radial glia	GOBP
GOBP_EMBRYONIC_HEART_TUBE_MORPHOGENESIS	0.396135	0.630361	0.0270588	-0.296025	-1.03448	58	ARL13B|BBS7|CCDC40|CLUAP1|HAND2|HIF1A|IFT172|MIB1|MICAL2|NDRG4|PKD2|PSEN1|SMO|SRF|SUFU|TBX3|TEAD2|TMED2|VANGL2|YAP1	Ale	Radial glia	GOBP
GOBP_EMBRYONIC_HEMOPOIESIS	0.302031	0.542845	0.0328066	-0.403562	-1.12253	20	CCDC134|GATA2|GATA3|HIF1A|HSCB|KDR|KMT2A|MED1|PBX1|STK3|STK4|THOC5	Ale	Radial glia	GOBP
GOBP_EMBRYONIC_HINDLIMB_MORPHOGENESIS	0.066186	0.226565	0.0749258	-0.500207	-1.43644	23	AFF3|CHD7|CTNNB1|MED1|RPGRIP1L|TBX3|ZBTB16	Ale	Radial glia	GOBP
GOBP_EMBRYONIC_MORPHOGENESIS	3.33912e-05	0.00127449	0.557332	-0.329636	-1.52065	494	AFF3|AHDC1|ALDH1A3|APOA1|ARHGAP35|ARL13B|ATOH8|AXIN1|BBS7|BCL10|BCL2L11|BMP5|BMPR2|BRD2|BRD3|CACNA1C|CASP3|CCDC40|CDC73|CECR2|CEP290|CHD7|CLUAP1|COL2A1|CREBBP|CTNNB1|CTR9|CUL3|DLC1|DLD|DUSP4|DUSP5|DYNC2H1|ECE1|EDN1|EFNA1|EPB41L5|EPHB2|ETS2|ETV2|EXT1|FBXW4|FLRT3|FLT1|FLVCR1|FN1|FOXG1|FRS2|FRZB|FZD3|FZD6|FZD7|GATA2|GATA3|GATA6|GRSF1|HAND2|HIF1A|HIPK1|HIPK2|HOXB2|HOXB3|HOXB4|HOXB5|HOXB8|HSBP1|ID2|IFT122|IFT172|IGF2|ITGA5|ITGAV|ITGB1|KDM6B|KIF20B|KLF4|LATS1|LDB1|LEO1|LHX2|LMO4|LRIG3|LRP5|LUZP1|MAP2K5|MAPK1|MAPK7|MED1|MED12|MFAP2|MIB1|MICAL2|MKS1|MMP16|MTHFR|MYADM|MYC|MYCN|MYH9|NAGLU|NCKAP1|NCOA1|NDRG4|NDST1|NECTIN1|NECTIN3|NEUROD1|NF2|NIPBL|NOG|NR4A3|NUP50|OFD1|OPA1|PAF1|PAX8|PBX1|PBX2|PCGF2|PKD2|POGLUT1|PRICKLE1|PRKACB|PRKAR1A|PROX1|PSEN1|PTK7|RARA|RARG|RBP4|RDH10|RECK|REST|RIC8A|RNF2|ROCK1|ROCK2|RPGRIP1L|RPS7|SATB2|SDC4|SEC24B|SETD2|SFRP2|SKI|SLITRK6|SMAD1|SMAD2|SMAD3|SMAD4|SMO|SNAI1|SOBP|SOCS3|SOS1|SOX11|SOX8|SOX9|SPARC|SPECC1L|SPRY2|SRF|STK3|STK4|STOX1|SUFU|SUPT20H|TBX19|TBX2|TBX3|TEAD2|TGFB1I1|TGFB2|TGFBR1|TGIF1|TGIF2|TMED2|TMEM231|TRAF6|TSC1|TSC2|TSHZ1|TTBK2|UGDH|VANGL2|VASP|VTN|WDR19|WHRN|WNK1|WNT2B|YAP1|ZBTB16|ZEB1|ZEB2|ZFP36L1|ZNF281|ZNF568	Ale	Radial glia	GOBP
GOBP_EMBRYONIC_ORGAN_DEVELOPMENT	0.0189914	0.103972	0.131742	-0.285911	-1.28204	361	ALDH1A3|ARL13B|ARNT|BBS7|BMP5|CCDC134|CCDC40|CDC42|CEP290|CHD7|CLUAP1|COL2A1|CTNNB1|E2F8|ECE1|EDN1|EFNA1|EPHB2|FLVCR1|FOXG1|FRS2|FRZB|FZD3|FZD6|GATA2|GATA3|GGNBP2|HAND2|HEY1|HEY2|HIF1A|HIPK1|HIPK2|HOXB2|HOXB3|HOXB4|HOXB5|HOXB8|HS6ST1|HSCB|HSD17B7|ID2|ID3|IFT122|IFT172|IGF2|JUNB|KMT2A|LRIG3|MAPK1|MBD2|MED1|MED12|MFAP2|MIB1|MICAL2|MKS1|MMP16|MYB|MYC|MYCN|NAGLU|NCKAP1|NCOA1|NDRG4|NDST1|NECTIN1|NECTIN3|NES|NEUROD1|NIPBL|NOG|NR2F2|NR4A3|NSDHL|PALB2|PAX8|PBX1|PBX2|PCGF2|PHLDA2|PKD2|PLXNA4|PPIL1|PRICKLE1|PROX1|PSEN1|PTK7|RAD23B|RARA|RARG|RBBP6|RBP4|RDH10|REST|SATB2|SEC24B|SENP2|SLITRK6|SMAD2|SMAD3|SMO|SNAI1|SOBP|SOCS3|SOX11|SOX15|SOX9|SPARC|SPRY2|SRF|STK3|STK4|STOX1|SUFU|TBX2|TBX3|TEAD2|TGFB2|TGFBR1|THOC5|TMED2|TSHZ1|TTBK2|TTPA|UTP25|VANGL2|VASH1|WDR19|WDR48|WHRN|YAP1|ZEB1|ZFP36L1|ZNF568	Ale	Radial glia	GOBP
GOBP_EMBRYONIC_ORGAN_MORPHOGENESIS	0.0535123	0.20191	0.0790299	-0.292267	-1.24721	224	ALDH1A3|ARL13B|BBS7|CCDC40|CEP290|CHD7|CLUAP1|COL2A1|CTNNB1|EDN1|EFNA1|EPHB2|FLVCR1|FOXG1|FRS2|FRZB|FZD3|FZD6|GATA2|GATA3|HAND2|HIF1A|HIPK1|HIPK2|HOXB2|HOXB3|HOXB4|HOXB5|HOXB8|ID2|IFT172|LRIG3|MAPK1|MED12|MFAP2|MIB1|MICAL2|MMP16|MYC|MYCN|NAGLU|NCKAP1|NDRG4|NDST1|NECTIN1|NECTIN3|NEUROD1|NIPBL|NOG|NR4A3|PAX8|PCGF2|PKD2|PROX1|PSEN1|PTK7|RARG|RBP4|RDH10|REST|SATB2|SEC24B|SLITRK6|SMAD2|SMAD3|SMO|SOBP|SOX11|SOX9|SPARC|SPRY2|SRF|STOX1|SUFU|TBX2|TBX3|TEAD2|TGFBR1|TMED2|TSHZ1|VANGL2|WDR19|WHRN|YAP1|ZEB1	Ale	Radial glia	GOBP
GOBP_EMBRYONIC_PATTERN_SPECIFICATION	0.0428776	0.175876	0.0922972	-0.411951	-1.41588	53	CTNNB1|DISP1|DOP1B|EPB41L5|MEIS2|NCKAP1|NRP1|SATB2|SMAD1|SMAD2|SMAD4|TBX3|TDRD7|TMED2|ZBTB16	Ale	Radial glia	GOBP
GOBP_EMBRYONIC_PLACENTA_DEVELOPMENT	0.528399	0.741048	0.0221617	-0.263256	-0.963385	76	E2F8|GGNBP2|HEY2|HIF1A|HS6ST1|JUNB|MAPK1|MED1|NCOA1|NR2F2|NSDHL|PKD2|SENP2|SNAI1|SOCS3|SOX15|STK3|STK4|TMED2|VASH1|ZFP36L1|ZNF568	Ale	Radial glia	GOBP
GOBP_EMBRYONIC_PLACENTA_MORPHOGENESIS	0.723609	0.87541	0.0179921	-0.285939	-0.821126	23	NCOA1|SOCS3|ZFP36L1	Ale	Radial glia	GOBP
GOBP_EMBRYONIC_SKELETAL_SYSTEM_DEVELOPMENT	0.217452	0.450047	0.0383369	-0.299596	-1.13971	95	ACVR2A|COL2A1|CTNNB1|DLG1|DLX1|DLX2|EXT1|FLVCR1|HAND2|HOXB2|HOXB3|HOXB4|HOXB5|HOXB7|HOXB8|HOXC6|HSD17B7|MBTD1|MED12|MKS1|MMP16|MYCN|NDST1|NIPBL|NOG|PBX1|PCGF2|PDGFRA|RBP4|RDH10|SATB2|SLC2A10|SLC35D1|SMAD2|SMAD3|SOX11|TGFBR1|TULP3|WDR19|WNT9A|XYLT1|ZEB1	Ale	Radial glia	GOBP
GOBP_EMBRYONIC_SKELETAL_SYSTEM_MORPHOGENESIS	0.588694	0.781048	0.0204575	-0.259634	-0.926989	65	COL2A1|CTNNB1|DLG1|DLX2|FLVCR1|HOXB2|HOXB3|HOXB4|HOXB5|HOXB7|HOXB8|MED12|MMP16|MYCN|NDST1|NIPBL|NOG|PCGF2|PDGFRA|RDH10|SATB2|SMAD2|SMAD3|SOX11|TGFBR1|TULP3|WDR19|ZEB1	Ale	Radial glia	GOBP
GOBP_EMBRYO_IMPLANTATION	0.869399	0.948673	0.0181939	0.219378	0.7729	52	C1QBP|FKBP4|STC1|STC2|TRIM28	Ale	Radial glia	GOBP
GOBP_ENDOCARDIAL_CUSHION_DEVELOPMENT	0.0223062	0.114418	0.129015	-0.447603	-1.51567	49	ADAMTS5|APC|BMP2|BMP5|BMPR2|CRELD1|DCHS1|DKK1|ERBB3|HEY1|HEY2|HEYL|JAG1|MDM4|NEDD4|NOG|NOS3|ROBO2|SMAD2|SMAD4|SNAI1|SOX9|TBX2|TBX3|TGFB2|TGFB3|TGFBR1	Ale	Radial glia	GOBP
GOBP_ENDOCARDIAL_CUSHION_FORMATION	0.10558	0.295396	0.0582215	-0.435719	-1.33558	30	BMP2|BMP5|DCHS1|HEY2|HEYL|NOG|ROBO2|SMAD4|SNAI1|TBX2|TBX3|TGFB2|TGFB3|TGFBR1	Ale	Radial glia	GOBP
GOBP_ENDOCARDIAL_CUSHION_MORPHOGENESIS	0.0803052	0.251457	0.0671281	-0.418316	-1.35662	40	ADAMTS5|APC|BMP2|BMP5|DCHS1|HEY1|HEY2|HEYL|MDM4|NOG|ROBO2|SMAD2|SMAD4|SNAI1|SOX9|TBX2|TBX3|TGFB2|TGFB3|TGFBR1	Ale	Radial glia	GOBP
GOBP_ENDOCHONDRAL_BONE_MORPHOGENESIS	0.36794	0.607	0.0283978	-0.309767	-1.05336	50	AXIN2|BMPR2|COL2A1|COL3A1|EXT1|FOSL2|GHR|MMP16|NAB1|NAB2|NPR2|RARA|RARG|SMPD3|SOX9|THBS3|TRIP11|ZMPSTE24	Ale	Radial glia	GOBP
GOBP_ENDOCRINE_HORMONE_SECRETION	0.32694	0.563556	0.0307251	-0.340941	-1.08681	36	AGT|C1QTNF3|DAB2|ECRG4|FZD4|GATA3|PTPN11|RAB11FIP3|SMAD4|TBX3|TMF1	Ale	Radial glia	GOBP
GOBP_ENDOCRINE_PANCREAS_DEVELOPMENT	0.0255288	0.123259	0.121293	-0.4951	-1.54821	33	BMP5|CDK6|CLOCK|EIF2AK3|GATA6|GSK3B|IER3IP1|IL6R|NEUROD1|ONECUT1|ONECUT2|PDPK1|RFX3|RHEB|SIDT2|SMO|SOX4|SOX9|ZNF800	Ale	Radial glia	GOBP
GOBP_ENDOCRINE_PROCESS	0.649429	0.824401	0.0190642	-0.255968	-0.898051	59	AGT|C1QTNF3|COMT|CRHBP|DAB2|ECE1|ECRG4|EDN1|EDNRB|F2R|FZD4|GATA3|MME|NOS3|OXTR|PTPN11|RAB11FIP3|RHOA|SMAD4|SPP1|TBX3|TMF1	Ale	Radial glia	GOBP
GOBP_ENDOCRINE_SYSTEM_DEVELOPMENT	0.0148239	0.0885524	0.156279	-0.379768	-1.45051	97	APOA1|BMP2|BMP5|BRAF|CDK6|CLOCK|CREB1|CRKL|DRD2|EDN1|EIF2AK3|GATA2|GATA3|GATA6|GSK3B|HIPK2|HOXB3|IER3IP1|IL6R|INSR|MAPK1|NEUROD1|NF1|NOG|NR3C1|ONECUT1|ONECUT2|PAX8|PBX1|PDPK1|RAF1|RFX3|RHEB|SIDT2|SMAD3|SMAD4|SMO|SOX4|SOX9|SRD5A1|SRF|TBX19|TGFBR1|ZNF800	Ale	Radial glia	GOBP
GOBP_ENDOCYTIC_RECYCLING	0.000364184	0.00711318	0.498493	-0.477205	-1.77713	84	ACAP2|ARHGAP1|ATP9A|CCDC93|CMTM6|COMMD1|EHD1|EHD2|EHD3|EPS15|LMTK2|MTMR4|RAB11A|RAB11B|RAB11FIP3|SCARB2|SNX12|SNX30|SNX7|STX12|VPS13B|VPS26A|VPS29|VPS35|VPS35L|VPS39|VPS50|VPS51|VTI1A|WASHC2C|ZDHHC2	Ale	Radial glia	GOBP
GOBP_ENDODERM_DEVELOPMENT	0.119822	0.317599	0.0536866	-0.346966	-1.25016	69	BRD3|CTNNB1|CTR9|DUSP4|DUSP5|EPB41L5|FN1|HSBP1|ITGAV|LEO1|MED12|MYH9|PAF1|SETD2|SMAD2|SMAD4|VTN|ZFP36L1	Ale	Radial glia	GOBP
GOBP_ENDODERM_FORMATION	0.219309	0.452084	0.038839	-0.349089	-1.17011	47	BRD3|CTNNB1|CTR9|DUSP4|DUSP5|FN1|HSBP1|ITGAV|LEO1|MYH9|PAF1|SETD2|SMAD2|VTN	Ale	Radial glia	GOBP
GOBP_ENDOLYSOSOMAL_TOLL_LIKE_RECEPTOR_SIGNALING_PATHWAY	0.177516	0.402805	0.0438061	-0.378196	-1.21541	38	DDX3X|EPG5|FLOT1|HAVCR2|HCFC2|MYD88|PELI1|PIK3AP1|PPT1|RNF170|SLC15A4|TIRAP|TNFAIP3|TRAF6|UBQLN1|WASHC4|WDFY1|ZDHHC3	Ale	Radial glia	GOBP
GOBP_ENDONUCLEOLYTIC_CLEAVAGE_OF_TRICISTRONIC_RRNA_TRANSCRIPT_SSU_RRNA_5_8S_RRNA_LSU_RRNA	0.350964	0.589711	0.0296869	-0.403894	-1.08145	17	ABT1|BMS1|KRI1|NOL9|SDE2	Ale	Radial glia	GOBP
GOBP_ENDOPLASMIC_RETICULUM_CALCIUM_ION_HOMEOSTASIS	0.254891	0.494522	0.0360495	-0.398166	-1.16503	25	ATP2A2|CCDC47|CLCC1|GRINA|PACS2|PSEN1|RAP1GDS1|TMBIM6|TMCO1|TMTC4	Ale	Radial glia	GOBP
GOBP_ENDOPLASMIC_RETICULUM_ORGANIZATION	6.18895e-07	6.06517e-05	0.659444	-0.543559	-2.06007	93	CAMLG|CCDC47|CERT1|DNM1L|DOP1B|EMC2|EMC7|GAK|GET1|IER3IP1|MIA3|MMGT1|NCLN|NOMO1|POLR2M|RAB10|RAB18|RAB3GAP2|REEP1|REEP5|REEP6|RTN2|SEC31A|SHTN1|TMCO1|TMED2|TMEM147|TMEM170A|TMEM33|TOR1AIP2|TRAM1|TRAM2|VAPA|VCPIP1|WDR83OS|WNK1|ZFYVE27	Ale	Radial glia	GOBP
GOBP_ENDOPLASMIC_RETICULUM_TO_CYTOSOL_TRANSPORT	0.0149444	0.0888821	0.159153	-0.544476	-1.64533	28	AUP1|BCAP31|BRSK2|DERL2|DERL3|EDEM1|ERLEC1|FAF2|HM13|NPLOC4|OS9|SEC61B|SEL1L|TMEM129|UBE2J1	Ale	Radial glia	GOBP
GOBP_ENDOPLASMIC_RETICULUM_TO_GOLGI_VESICLE_MEDIATED_TRANSPORT	2.6745e-08	4.84887e-06	0.733762	-0.537431	-2.13636	127	ARCN1|BCAP29|BCAP31|BET1|CNIH4|COG3|COPA|COPB1|COPG1|CSNK1D|CUL3|ERGIC1|ERGIC2|ERGIC3|GAS1|GOLT1B|GOPC|IER3IP1|LMAN2L|LMF1|LRRK2|MIA2|MIA3|PPP6C|RAB29|RAB2A|RABGGTB|RANGRF|SAR1A|SAR1B|SCFD1|SEC22A|SEC22B|SEC22C|SEC23IP|SEC24B|SEC24C|SEC31A|SPAST|TEX261|TFG|TMED10|TMED2|TMED4|TMED5|TMED7|TRAPPC10|TRAPPC12|TRAPPC13|TRAPPC2|TRAPPC2B|TRAPPC4|TRAPPC5|TRAPPC6A|TRIP11|VAPA|VTI1A|YIPF4|YIPF5|ZW10	Ale	Radial glia	GOBP
GOBP_ENDOPLASMIC_RETICULUM_TUBULAR_NETWORK_ORGANIZATION	0.00905898	0.0636586	0.206652	-0.587125	-1.68604	23	RAB10|RAB18|RAB3GAP2|REEP1|RTN2|TMEM170A|TMEM33|ZFYVE27	Ale	Radial glia	GOBP
GOBP_ENDOSOMAL_TRANSPORT	3.86651e-12	3.66551e-09	0.887075	-0.484019	-2.11139	275	ACAP2|ALS2|ANKFY1|ANKRD27|AP3D1|AP5M1|ARHGAP1|ARL1|ARL8B|ATG14|ATP9A|BECN1|BLOC1S1|CCDC93|CHMP3|CHMP5|CLN5|CMTM6|COMMD1|CORO1C|DAB2|DCTN1|DENND10|DENND2A|DENND5A|DPY30|EHD1|EHD2|EHD3|EPG5|EPS15|EPS15L1|ERC1|EVI5|EZR|GCC2|GGA3|GOLT1B|GRIPAP1|HEATR5A|HOOK3|ITSN1|LEPROT|LEPROTL1|LMTK2|LRRK2|LYST|MAGEL2|MAPK1|MTMR2|MTMR4|MVB12A|NF2|PICALM|PIK3C3|PIKFYVE|PLEKHJ1|PRKN|RAB10|RAB11A|RAB11B|RAB11FIP3|RAB21|RAB29|RAB5A|RAB6A|RAB7A|RAB9A|RAB9B|REPS1|RHOBTB3|RUFY1|SCARB2|SGSM2|SNX1|SNX12|SNX16|SNX18|SNX30|SNX5|SNX6|SNX7|SNX9|SPAG9|STAM|STAM2|STX12|STX8|TBC1D10B|TBC1D14|TMEM50A|TMEM50B|TMEM87A|TMEM87B|TOM1|TRAPPC10|TSG101|USP7|VAMP3|VPS11|VPS13B|VPS26A|VPS28|VPS29|VPS35|VPS35L|VPS36|VPS37B|VPS39|VPS4B|VPS50|VPS51|VPS54|VTA1|VTI1A|WASHC2A|WASHC2C|WASHC3|WASHC4|WASHC5|WDR81|WDR91|ZDHHC2|ZFYVE16|ZFYVE9	Ale	Radial glia	GOBP
GOBP_ENDOSOME_ORGANIZATION	4.12871e-06	0.000299414	0.610527	-0.524114	-1.99382	95	ALS2|ARFGEF2|ATP6V0A1|ATP6V0B|ATP6V0C|ATP6V1A|ATP6V1F|ATP6V1H|CHMP3|CHMP5|CORO1C|HOOK3|IST1|MVB12A|PDCD6IP|PLEKHJ1|PRKN|RAB11A|RAB22A|RAB5B|RNASEK|SCARB2|STAM|STAM2|TMEM127|TSG101|UBR4|VPS11|VPS28|VPS36|VPS37B|VPS4B|VTA1|WASHC4|WASHC5	Ale	Radial glia	GOBP
GOBP_ENDOSOME_TO_LYSOSOME_TRANSPORT	0.0264616	0.125754	0.11791	-0.41343	-1.46208	62	AP3D1|ARL8B|ATG14|CHMP3|CHMP5|GPRASP1|HOOK3|LYST|M6PR|MTM1|MVB12A|RAB7A|RHOB|TRAK1|TRAK2|TSG101|UEVLD|VIPAS39|VPS11|VPS33A|VPS39|VPS41|VPS4B	Ale	Radial glia	GOBP
GOBP_ENDOSOME_TO_LYSOSOME_TRANSPORT_VIA_MULTIVESICULAR_BODY_SORTING_PATHWAY	0.220753	0.453181	0.0390408	-0.453665	-1.21472	17	CHMP3|VPS4B	Ale	Radial glia	GOBP
GOBP_ENDOSOME_TO_PLASMA_MEMBRANE_PROTEIN_TRANSPORT	0.0639793	0.222212	0.0762633	-0.539073	-1.46174	18	COMMD1|SCARB2|VPS35|ZDHHC2	Ale	Radial glia	GOBP
GOBP_ENDOTHELIAL_CELL_APOPTOTIC_PROCESS	0.0130895	0.0821173	0.168819	-0.4647	-1.58021	50	ANGPT1|ANGPTL4|BMPR2|BRAF|CCL2|CD248|FGA|FGB|FGG|GATA2|GATA3|HIPK1|ID1|ITGA4|KDR|KRIT1|MAP3K5|MAPK7|NFE2L2|PAK4|PDPK1|PRKCI|PTPN1|RAMP2|RGCC|SCG2|SERPINE1|TEK|TERT|THBS1|TNFAIP3	Ale	Radial glia	GOBP
GOBP_ENDOTHELIAL_CELL_CHEMOTAXIS	0.734122	0.882016	0.0203199	0.269695	0.822069	26	CXCL13|FGF2|HMGB1|RAB13	Ale	Radial glia	GOBP
GOBP_ENDOTHELIAL_CELL_DEVELOPMENT	0.223252	0.455039	0.0381441	-0.329464	-1.15591	59	ADD1|AFDN|CCM2|CLDN1|CLDN3|EDNRB|EZR|HEG1|ID1|MSN|MYADM|MYD88|PLOD3|PPP1R12A|PPP1R16B|RAP2C|RAPGEF1|RAPGEF2|RAPGEF6|ROCK1|ROCK2|S1PR3|TJP1|TNFRSF1A|VCL|VEZF1	Ale	Radial glia	GOBP
GOBP_ENDOTHELIAL_CELL_DIFFERENTIATION	0.0524939	0.19959	0.0819647	-0.348664	-1.33171	97	ADD1|AFDN|ATOH8|BMPR2|CCM2|CLDN3|CTNNB1|DSG2|EDNRB|ETV2|EZR|FOXJ2|FSTL1|FZD1|FZD4|HEG1|HEY1|HEY2|HOXB5|ID1|JAG1|KDM6B|KDR|MSN|MYADM|MYD88|NR2F2|NRG1|NRP1|PLOD3|PPP1R12A|PPP1R16B|PROX1|RAP2C|RAPGEF1|RAPGEF2|RAPGEF6|ROCK1|ROCK2|S1PR1|S1PR3|SMAD4|TJP1|TNFRSF1A|VCL|VEZF1|ZEB1	Ale	Radial glia	GOBP
GOBP_ENDOTHELIAL_CELL_MIGRATION	0.00018543	0.00449472	0.518848	-0.384634	-1.60427	187	ADAM17|ADAMTS9|ADGRA2|AGT|AKT3|ANGPT2|ANXA1|ANXA3|APOA1|ATOH8|ATP2B4|BCAR1|BCAS3|CIB1|CSNK2B|CTNND1|DCN|EDN1|EFNA1|EFNB2|EGR3|FN1|FSTL1|GAB1|GATA2|GATA3|GLUL|GRN|HDAC5|HDAC9|HIF1A|ID1|ITGB1|ITGB1BP1|JCAD|JUP|KDR|KLF4|KRIT1|LGALS8|LOXL2|MAP2K5|MAPK14|MIA3|MMRN1|MYH9|NF1|NFE2L2|NOS3|NR2F2|NR4A1|NRP1|NRP2|NUS1|PATZ1|PAXIP1|PDPK1|PIK3CA|PIK3CD|PLPP3|PRKD1|PROX1|PRSS3|PTK2|PTP4A3|PXN|RGCC|RHOA|RHOB|RHOJ|RIN2|ROCK2|SASH1|SCG2|SERPINF1|SIRT1|SLIT2|SP1|SPARC|SPRED1|SRF|SVBP|TEK|TGFBR1|THBS1|TMSB4X|VASH1|ZEB2|ZNF580	Ale	Radial glia	GOBP
GOBP_ENDOTHELIAL_CELL_PROLIFERATION	0.521555	0.735573	0.0216632	-0.244948	-0.970784	124	ADAM17|AGGF1|AKT3|ANG|ANGPT1|APOA1|ARNT|ATOH8|BMPR2|CCL2|CDH13|COL8A1|DLG1|EGR3|ERN1|FLT1|GATA2|HIF1A|HMGB2|IGF2|ITGA4|ITGB1BP1|JCAD|KDR|KRIT1|LOXL2|NF1|NR2F2|NR4A1|NRP1|NRP2|NUS1|PDCL3|PDPK1|PIK3CD|POLD4|PPP1R16B|PRKD1|PROX1|RGCC|RICTOR|SCG2|SIRT1|SP1|SPARC|STAT3|SYNJ2BP|TEK|TGFBR1|THAP1|THBS1|VASH1|ZEB2|ZNF580	Ale	Radial glia	GOBP
GOBP_ENDOTHELIUM_DEVELOPMENT	0.0149331	0.0888821	0.154446	-0.367267	-1.43441	113	ADD1|AFDN|ATOH8|BLOC1S6|BMPR2|CCM2|CLDN3|CSNK2B|CTNNB1|DSG2|EDN1|EDNRB|ETV2|EZR|FOXJ2|FSTL1|FZD1|FZD4|HEG1|HEY1|HEY2|HOXB5|ID1|JAG1|KDM6B|KDR|KRIT1|MSN|MYADM|MYD88|NAGLU|NR2F2|NRG1|NRP1|PLOD3|PPP1R12A|PPP1R16B|PROX1|RAP2C|RAPGEF1|RAPGEF2|RAPGEF6|RHOA|RHOB|ROCK1|ROCK2|S1PR1|S1PR3|SMAD4|TJP1|TNFRSF1A|VCL|VEZF1|ZEB1	Ale	Radial glia	GOBP
GOBP_ENERGY_DERIVATION_BY_OXIDATION_OF_ORGANIC_COMPOUNDS	0.0987773	0.283362	0.0564313	-0.266716	-1.1728	295	ACADM|ADSL|ANTKMT|ATG12|ATG2B|ATG3|ATP5F1D|ATP5MG|ATP5PD|ATP7A|ATPSCKMT|BLOC1S1|CHCHD10|COMT|COX8A|DYRK2|EPM2A|EPM2AIP1|FH|IFNAR1|INPP5K|INSR|IRS1|IRS2|ISCU|LEPR|MFSD8|MT-ATP6|MT-CO1|MT-CO2|MT-CO3|MT-CYB|MT-ND1|MT-ND2|MT-ND4|MT-ND5|MTOR|NDUFA2|NDUFA5|NDUFB3|NDUFB5|NDUFC2|NDUFS1|NDUFS4|NDUFV3|NFATC4|NNT|OGDH|PDHB|PER2|PHKB|PIK3CA|PLEC|PPP1CB|PPP1R2|PUM2|RB1CC1|RHOA|SDHC|SDHD|SHMT2|SLC25A13|SLC25A23|SLC25A51|SORBS1|SUCLG1|UQCRC2|WIPI2	Ale	Radial glia	GOBP
GOBP_ENERGY_HOMEOSTASIS	0.580725	0.775013	0.0207185	-0.259705	-0.931522	67	APPL2|EIF4G1|FLCN|IGF2BP2|LEPR|MAPK14|MAPK8|NR4A3|OMA1|PIK3CA|PRKAA1|RRP8|SIRT1|STAT3|TBL1XR1	Ale	Radial glia	GOBP
GOBP_ENERGY_RESERVE_METABOLIC_PROCESS	0.0110301	0.073117	0.183397	-0.41674	-1.52861	77	ACADM|AKT2|ATG12|ATG2B|ATG3|COMT|DYRK2|EPM2A|EPM2AIP1|GYG2|IGF2|IL6ST|INPP5K|INSR|IRS1|IRS2|LEPR|MTOR|PER2|PGM2|PHKA2|PHKB|PHLDA2|PPP1CB|PPP1R2|PPP1R3B|PYGB|RB1CC1|RUBCNL|SORBS1|STBD1|WIPI2	Ale	Radial glia	GOBP
GOBP_ENSHEATHMENT_OF_NEURONS	0.0279661	0.129674	0.111555	-0.340245	-1.36586	136	ACER3|AKT2|ATRN|B4GALT6|CDK18|CTNNB1|DEGS1|DICER1|EGR2|EIF2AK3|ERBB3|FIG4|GPM6B|HEXA|ILK|MAPK1|MIOS|MPZ|MTMR2|MTOR|NAB1|NAB2|NCSTN|NF1|ORMDL1|ORMDL3|PLEC|PPP3R1|RAF1|RARA|SIRT2|SKI|SOS1|TMEM98|TSC1|TSPAN2|ZNF24	Ale	Radial glia	GOBP
GOBP_ENTEROENDOCRINE_CELL_DIFFERENTIATION	0.0617874	0.216465	0.0774316	-0.4796	-1.43339	27	BMP5|CDK6|CLOCK|GATA6|GSK3B|IER3IP1|NEUROD1|ONECUT1|PDPK1|RBM4|RFX3|RHEB|SIDT2|SMO	Ale	Radial glia	GOBP
GOBP_ENTRAINMENT_OF_CIRCADIAN_CLOCK	0.624515	0.807305	0.020202	-0.309376	-0.888432	23	FBXL3|ID2|PER2|PPP1CB|RBM4B	Ale	Radial glia	GOBP
GOBP_ENTRAINMENT_OF_CIRCADIAN_CLOCK_BY_PHOTOPERIOD	0.585243	0.779035	0.0213219	-0.32704	-0.909682	20	FBXL3|ID2|PER2|PPP1CB|RBM4B	Ale	Radial glia	GOBP
GOBP_EPHRIN_RECEPTOR_SIGNALING_PATHWAY	0.570966	0.768209	0.0211597	-0.275584	-0.93318	49	ANKS1B|CDK5R1|CHN1|CRK|EFNA1|EFNB2|EFNB3|EPHB2|FYN|NCK1|PTPN11|TIAM1	Ale	Radial glia	GOBP
GOBP_EPIBOLY	0.0683421	0.230906	0.0728384	-0.44152	-1.40016	35	ADAM17|ARHGAP35|CD151|CLASP2|FERMT2|ITGAV|ITGB1|MTOR|RHOA	Ale	Radial glia	GOBP
GOBP_EPIDERMAL_CELL_DIFFERENTIATION	0.675975	0.844366	0.0177824	-0.227667	-0.905007	127	ANXA1|CASP3|CTNNB1|DSP|FAM3C|FOSL2|GATA6|HEY2|JAG1|KLF4|KLF7|LATS1|MAFF|MAFG|MED1|MYCN|NUMA1|PAFAH1B1|PALLD|PIP5K1A|PLEC|PPHLN1|PPP3CA|REST|ROCK1|ROCK2|SEC24B|SGPP1|SLITRK6|STK4|TMEM132E|TSG101|TXNIP|YAP1|ZFP36|ZFP36L1	Ale	Radial glia	GOBP
GOBP_EPIDERMIS_DEVELOPMENT	0.0383212	0.161938	0.0939237	-0.298475	-1.2738	225	ACVR1B|ALDH3A2|ANXA1|ATP2A2|ATP2C1|ATP7A|BCL2|CASP3|CTNNB1|DSP|EXT1|FAM3C|FOSL2|FZD6|GATA6|GORAB|HEY2|IFT172|INSR|JAG1|KLF4|KLF7|LATS1|LDB1|LHX2|MAFF|MAFG|MED1|MYCN|NAB1|NAB2|NAGLU|NF1|NOM1|NSDHL|NSUN2|NUMA1|PAFAH1B1|PALLD|PIP5K1A|PLEC|PLOD3|PPHLN1|PPP3CA|PUM2|REST|ROCK1|ROCK2|SEC24B|SGPP1|SLITRK6|SMAD4|SMO|SNAI1|SOS1|SOX9|SRF|STK4|STS|TFDP1|TGFB2|TMEM132E|TNFRSF19|TRPC4AP|TSG101|TXNIP|VANGL2|YAP1|ZFP36|ZFP36L1|ZMPSTE24	Ale	Radial glia	GOBP
GOBP_EPIDERMIS_MORPHOGENESIS	0.0970605	0.280208	0.0613202	-0.477718	-1.37186	23	ATP7A|BCL2|CTNNB1|EXT1|GORAB|KLF4|NAGLU|PLOD3|SMO|SNAI1|TGFB2	Ale	Radial glia	GOBP
GOBP_EPIGENETIC_PROGRAMMING_OF_GENE_EXPRESSION	0.365444	0.605069	0.0288316	-0.349269	-1.06231	29	ARID4A|ARID4B|AXIN1|CTCF|DDB1|DIRAS3|DNMT3A|IGF2|KDM1B|MYCN|PIK3CA|PRMT7|TET3|ZDBF2|ZNF445	Ale	Radial glia	GOBP
GOBP_EPIGENETIC_REGULATION_OF_GENE_EXPRESSION	0.000242786	0.00517847	0.518848	-0.37709	-1.60602	221	ALKBH1|APEX1|ARID1A|ARID1B|ARID4A|ARID4B|ASH2L|ATAD2|ATAD2B|ATRX|AXIN1|BAZ2A|CIZ1|CTR9|DDB1|DIRAS3|DNMT3A|DOT1L|DPY30|DYRK1A|EGR1|EP300|EPC1|GLYR1|HAT1|HDAC8|HELLS|HIPK2|HNRNPK|IFI16|KAT2B|KDM1B|KDM5A|KLF2|KMT2A|KMT2E|LHX2|LMNA|MBD2|MEN1|MORC2|MPHOSPH8|MSL2|MYC|MYCN|MYOCD|NOC2L|PCGF5|PCID2|PHF19|PIK3CA|PPHLN1|PRMT7|RB1|RBBP5|RBM15B|RESF1|RIF1|RLIM|RNF168|RNF2|RRP8|SETDB1|SIRT1|SIRT2|SMARCAD1|SMCHD1|SPEN|SPIN1|SPTY2D1|TASOR2|TET2|TET3|TPR|TRIM37|TRIP12|TUT4|UBR2|UBR5|USP7|YTHDC1|ZDBF2|ZMPSTE24|ZNF445	Ale	Radial glia	GOBP
GOBP_EPITHELIAL_CELL_APOPTOTIC_PROCESS	0.441432	0.668322	0.0250519	-0.280732	-1.00232	65	ANXA2|BCL2|BCL2L1|CASP3|CASP6|CAST|CDKN1B|DNMT3A|EIF2S1|HAND2|JAK2|NEUROD1|NFKBIZ|PRKAA1|RB1|STK3|STK4|TCF7L2|TMF1|YAP1|ZFP36|ZFP36L1	Ale	Radial glia	GOBP
GOBP_EPITHELIAL_CELL_CELL_ADHESION	0.26632	0.507927	0.0352392	-0.4503	-1.16492	15	CAMSAP3|DSC3|DSP|JUP|SERPINB8|SRF|VCL	Ale	Radial glia	GOBP
GOBP_EPITHELIAL_CELL_DEVELOPMENT	0.23574	0.471146	0.0357496	-0.266436	-1.10216	174	ABI2|ADD1|AFDN|ARID4A|ARID4B|ASXL1|ATRX|B4GALT1|BMP5|CCM2|CDK6|CLDN3|CLOCK|EDNRB|EPB41L5|EZR|FEM1B|FER|FLNB|FNDC3A|FOSL2|FRMD6|FRS2|FRZB|GATA2|GSK3B|HEG1|HIF1A|ID1|IL6ST|IQGAP1|JAG1|KDR|LAMB2|LUZP1|MSN|MYADM|MYD88|MYO1E|ONECUT1|ONECUT2|PALLD|PDPK1|PLEC|PLOD3|PPP1R12A|PPP1R16B|PROX1|RAP2C|RAPGEF1|RAPGEF2|RAPGEF6|RARA|RARG|RFX3|RHEB|RILPL1|ROCK1|ROCK2|S1PR3|SIDT2|SIPA1L3|SMO|SOX8|SOX9|TJP1|TNFRSF1A|VCL|VEZF1|YAP1	Ale	Radial glia	GOBP
GOBP_EPITHELIAL_CELL_DIFFERENTIATION	0.0498999	0.193102	0.0789036	-0.258857	-1.19528	498	ABI2|ADD1|AFDN|AKT2|ANXA1|ANXA7|ARID4A|ARID4B|ASAH1|ASXL1|ATOH8|ATRX|B4GALT1|BMP2|BMP5|BMPR2|CAMSAP3|CASP3|CASP6|CBFA2T2|CCM2|CDC42|CDK6|CDKN1B|CLDN3|CLOCK|CNN3|COL4A1|CPT1A|CREB1|CTNNB1|CTSB|DAB2|DNPH1|DSG2|DSP|E2F8|EDN1|EDNRB|EPB41L5|ERRFI1|ETV2|EXT1|EZR|FAM3C|FEM1B|FER|FLNB|FNDC3A|FOSL2|FOXJ2|FRMD6|FRS2|FRZB|FSTL1|FZD1|FZD4|FZD7|GATA2|GATA3|GATA6|GSK3B|GSTA1|GSTA2|GSTK1|HEG1|HEY1|HEY2|HIF1A|HOXB5|ID1|ID2|ID3|IER3IP1|IFT20|IL6ST|IQGAP1|JAG1|KDM6B|KDR|KLF2|KLF4|KLF7|KRAS|LAMB2|LATS1|LGALS3|LUZP1|MAF|MAFF|MAFG|MED1|MSI1|MSN|MYADM|MYCN|MYD88|MYO1E|MYO9A|NEUROD1|NF2|NFKBIZ|NPR2|NR2F2|NRG1|NRP1|NUMA1|ONECUT1|ONECUT2|OPHN1|PAFAH1B1|PALLD|PAX8|PDPK1|PIH1D1|PIP5K1A|PLEC|PLOD3|PPHLN1|PPP1R12A|PPP1R16B|PPP3CA|PPP3R1|PROX1|PSAP|PTK7|RAB10|RAP2C|RAPGEF1|RAPGEF2|RAPGEF6|RARA|RARG|RBBP9|RBM4|REST|RFX3|RHEB|RHOA|RILPL1|ROCK1|ROCK2|S1PR1|S1PR3|SEC24B|SERPINE1|SGPP1|SIDT2|SIPA1L3|SKIL|SLITRK6|SMAD2|SMAD3|SMAD4|SMO|SOX11|SOX4|SOX8|SOX9|SPRED1|SPRED2|SPRY2|STAT5B|STK4|TAGLN|TAGLN2|TBX3|TDRD7|TGFB1I1|TGFB2|TJP1|TMEM132E|TMEM231|TMEM38B|TNFRSF1A|TOLLIP|TPP1|TSG101|TST|TTC8|TXNIP|VCL|VEZF1|WDR77|WHRN|WWTR1|YAP1|ZEB1|ZEB2|ZFP36|ZFP36L1|ZNF800	Ale	Radial glia	GOBP
GOBP_EPITHELIAL_CELL_DIFFERENTIATION_INVOLVED_IN_KIDNEY_DEVELOPMENT	0.799275	0.911863	0.0162514	-0.24769	-0.79223	37	ASXL1|CTNNB1|EDN1|EDNRB|EXT1|GATA3|JAG1|LAMB2|MYO1E|PAX8|SMO|WWTR1|YAP1	Ale	Radial glia	GOBP
GOBP_EPITHELIAL_CELL_MATURATION	0.977188	0.995025	0.0136723	-0.208988	-0.540648	15	AKR1B1|FEM1B|GATA2|HIF1A|KDR|RFX3	Ale	Radial glia	GOBP
GOBP_EPITHELIAL_CELL_MORPHOGENESIS	0.827498	0.924487	0.0158296	-0.245964	-0.763896	32	CLDN3|EPB41L5|FLNB|FRMD6|HEG1|ID1|LUZP1|PALLD|PLOD3|RILPL1|ROCK1|SIPA1L3	Ale	Radial glia	GOBP
GOBP_EPITHELIAL_CELL_PROLIFERATION	0.4558	0.680136	0.0229046	-0.224297	-0.999433	336	ADAM17|AGGF1|AKT3|ANG|APOA1|ARNT|ATOH8|B2M|B4GALT1|BCL2L1|BCL2L2|BMP5|BMPR2|BTBD10|BTRC|C1orf54|C6orf89|CASK|CDC42|CDC73|CDK6|CDKN1B|CLDN1|CTNNB1|CYP7B1|DAB2|DRD2|DUSP10|EDNRB|EFNB2|EGR3|ERBB3|ERN1|ERRFI1|FAM3C|FLCN|FLT1|FRS2|FZD7|GATA2|GATA3|GATA6|GRN|HIF1A|HMGB2|ID2|IFT172|IFT80|IGF2|IGFBP3|IRS2|ITGB1BP1|JAG1|JCAD|KDR|KRIT1|LGR4|LOXL2|MAP2K5|MAPK1|MED1|MYC|MYCN|NCSTN|NF1|NFKBIZ|NOG|NR2F2|NR4A1|NR4A3|NRP1|NRP2|NUS1|PDCL3|PDPK1|PHB2|PIK3CD|POLD4|PPP1R16B|PRKD1|PROX1|PSEN1|RAB33B|RAF1|RB1|RGCC|RICTOR|SCG2|SERPINF1|SFRP2|SIDT2|SIRT1|SMAD3|SMO|SOX11|SOX9|SP1|SPARC|ST8SIA1|STAT3|STK3|STK4|TBX2|TCF7L2|TEK|TGFB2|TGFBR1|THAP1|THBS1|TNFAIP3|VASH1|WDR48|WDR77|YAP1|ZEB1|ZEB2|ZFP36|ZFP36L1|ZNF580	Ale	Radial glia	GOBP
GOBP_EPITHELIAL_STRUCTURE_MAINTENANCE	0.308859	0.547864	0.0322269	-0.404924	-1.11563	19	LDB1|MKS1|PBLD|RBP4|SOX9|SRF|ZNF830	Ale	Radial glia	GOBP
GOBP_EPITHELIAL_TO_MESENCHYMAL_TRANSITION	0.149924	0.36583	0.0463145	-0.289661	-1.17359	147	ADAM15|ADIPOR1|AGT|AXIN2|BCL9L|BMP2|BMP5|CTNNB1|DAB2|DACT3|DDX17|DSG2|EDN1|EFNA1|EPB41L5|FBXO11|FERMT2|GATA3|GSK3B|HEY1|HEY2|HEYL|HIF1A|IL17RD|JAG1|KBTBD8|LOXL2|LOXL3|MARK1|MCRIP1|MTOR|NOG|NOLC1|OLFM1|POLR1B|PPP2CA|PPP3R1|PTK2|RGCC|ROCK1|ROCK2|SDCBP|SFRP2|SLC39A6|SMAD2|SMAD3|SMAD4|SMAD7|SNAI1|SOX9|SPRED1|SPRED2|SPRY2|TBX3|TCF7L2|TGFB1I1|TGFB2|TGFB3|TGFBR1|TIAM1|TRIM62|USF3|WWTR1	Ale	Radial glia	GOBP
GOBP_EPITHELIAL_TO_MESENCHYMAL_TRANSITION_INVOLVED_IN_ENDOCARDIAL_CUSHION_FORMATION	0.30854	0.547864	0.0321116	-0.418431	-1.12038	17	HEY2|HEYL|SMAD4|SNAI1|TGFB2|TGFB3|TGFBR1	Ale	Radial glia	GOBP
GOBP_EPITHELIAL_TUBE_BRANCHING_INVOLVED_IN_LUNG_MORPHOGENESIS	0.207467	0.435597	0.0404707	-0.419287	-1.21703	24	CTNNB1|EXT1|KRAS|RDH10|SOX9|SPRY2|TBX2|TNC|VANGL2|WNT2B|YAP1	Ale	Radial glia	GOBP
GOBP_EPITHELIAL_TUBE_MORPHOGENESIS	0.00108623	0.01447	0.45506	-0.331398	-1.45239	285	AGT|ARHGAP35|ARL13B|BBS7|BCL10|BCL2|BMP2|BMP5|BRD2|BTRC|C1orf54|CASP3|CCDC40|CCM2|CECR2|CEP290|CLUAP1|COL4A1|CSMD1|CSNK2B|CTNNB1|CTNND1|DCHS1|DLC1|EDN1|EFNB2|ETV5|EXT1|FZD3|FZD6|GATA3|GLMN|GNA13|HAND2|HIF1A|IFT122|IFT172|ILK|KDR|KIF20B|KIF26B|KRAS|LGR4|LHX2|LMO4|LRP5|LUZP1|MED1|MED12|MIB1|MICAL2|MKS1|MTHFR|MYC|MYCN|NCKAP1|NDRG4|NFATC4|NOG|NR3C1|NRP1|NUP50|OPA1|PAX8|PBX1|PHB2|PIK3CD|PKD2|PPP3R1|PRICKLE1|PRKACB|PROX1|PSEN1|PTK7|RARA|RARG|RDH10|RHOA|RHOB|RPS7|SDC4|SEC24B|SFRP2|SKI|SLIT2|SMAD3|SMAD4|SMO|SOX8|SOX9|SPECC1L|SPRY2|SRF|STK3|STK4|STOX1|SUFU|TBX2|TBX3|TEAD2|TGFB2|TGIF1|TMED2|TNC|TRAF6|TSC1|TSC2|VANGL2|VASP|WNT2B|YAP1|ZEB2	Ale	Radial glia	GOBP
GOBP_ERAD_PATHWAY	0.0110861	0.0732207	0.180468	-0.379717	-1.46647	104	ATF6|ATXN3|AUP1|BCAP31|BRSK2|CANX|CCDC47|DERL2|DERL3|DNAJB12|DNAJB9|EDEM1|EDEM3|ERLEC1|ERLIN1|ERLIN2|FAF2|FAM8A1|HM13|MAN1A2|NPLOC4|OS9|PRKN|RNF103|RNF121|RNF185|RNFT1|SEC61B|SEL1L|TMEM129|TMEM67|UBE2J1|UBE4A|UBE4B|UBXN1|UBXN4|USP19|USP25	Ale	Radial glia	GOBP
GOBP_ERBB2_SIGNALING_PATHWAY	0.294194	0.535247	0.0331738	-0.416897	-1.13045	18	CPNE3|CUL5|ERBB3|MAPK1|NRG1|RAF1	Ale	Radial glia	GOBP
GOBP_ERBB_SIGNALING_PATHWAY	0.00358178	0.0350496	0.31828	-0.393789	-1.54561	117	ADAM17|AGT|BCAR1|BRAF|CAMLG|CBL|CCDC88A|CPNE3|CTNNB1|CUL5|DGKD|DUSP3|ERBB3|ERBIN|FER|GAB1|HIP1|MAPK1|MVB12A|NRG1|PDPK1|PIK3CA|PRICKLE1|PTPN11|PTPN2|PTPRJ|RAB7A|RAF1|RNF115|SNX5|SNX6|SOCS5|SOS1|SOX9|SPRY2|TSG101	Ale	Radial glia	GOBP
GOBP_ERK1_AND_ERK2_CASCADE	0.0815415	0.252507	0.0633877	-0.282026	-1.2072	232	ACKR3|AKAP12|APOA1|ARRB1|BMP2|BRAF|CIB1|CRKL|DAB2|DDT|DRD2|DSTYK|DUSP10|DUSP3|DUSP4|DUSP5|DUSP6|DUSP7|EIF3A|EZR|FAM3C|FBXO21|FERMT2|FGA|FGB|FGG|FLCN|FN1|HMGCR|ITGAV|ITGB1BP1|MAPK1|MTURN|MYC|NDRG2|NEK10|NF1|NOD1|NRG1|NRP1|PDGFD|PHB2|PTPN1|PTPN11|RANBP9|SIRPA|SMAD4|SOX9|SPRED1|SPRED2|SPRY2|SPRY4|VRK3|YWHAZ|ZDHHC17|ZFP36L1	Ale	Radial glia	GOBP
GOBP_ERYTHROCYTE_DEVELOPMENT	0.315281	0.553226	0.0315598	-0.351647	-1.09962	33	ABCB10|ALAS1|ARID4A|BAP1|BRD1|DIAPH3|FLVCR1|HBZ|HEATR3|KLF2|L3MBTL3|MAEA|MED1|NEMP1|SLC11A2|SLC25A40|SRF|TRIM58	Ale	Radial glia	GOBP
GOBP_ERYTHROCYTE_HOMEOSTASIS	0.00818275	0.060062	0.208827	-0.370216	-1.47475	130	ABCB10|ACIN1|ACVR1B|ALAS1|ARID4A|ARNT|AXL|B2M|BBIP1|BRD1|CASP3|CDK6|CHMP5|DIAPH3|ETV2|FLVCR1|GATA2|GATA3|GLUL|HIF1A|HIPK2|HMGB2|HNRNPU|HSCB|HSPA1B|ID2|IREB2|JAK2|KLF2|KMT2E|LDB1|MAPK14|MED1|MYB|NEMP1|PKNOX1|PTPN2|RACGAP1|RB1|RCOR1|RPS14|RPS24|SENP1|SFXN1|SLC11A2|SLC25A40|SMAP1|SRF|STAT3|STAT5B|TMEM14C|UFL1|VPS13A|ZFP36|ZFP36L1|ZNF16	Ale	Radial glia	GOBP
GOBP_ERYTHROCYTE_MATURATION	0.467825	0.691252	0.0247934	-0.366396	-0.993511	18	BAP1|BRD1|DIAPH3|FLVCR1|HBZ|HEATR3|KLF2|L3MBTL3|MAEA|NEMP1|TRIM58	Ale	Radial glia	GOBP
GOBP_ERYTHROSE_4_PHOSPHATE_PHOSPHOENOLPYRUVATE_FAMILY_AMINO_ACID_METABOLIC_PROCESS	0.540048	0.749126	0.0252544	0.345305	0.9405	17	ACMSD|GSTZ1|HAAO|KMO|KYNU|TYR	Ale	Radial glia	GOBP
GOBP_ER_NUCLEUS_SIGNALING_PATHWAY	0.420656	0.649617	0.0260626	-0.30043	-1.02161	50	AKT2|AKT3|AMFR|ARHGEF10L|ATF6|ATF6B|ATP2A2|CCDC47|DDRGK1|EIF2AK3|EIF2S1|ERLIN1|ERLIN2|GSK3B|MANF|MBTPS1|NCK1|PTPN1|PTPN2|RPAP2|SREBF2|TMCO1|TMED2|TMEM33	Ale	Radial glia	GOBP
GOBP_ESTABLISHMENT_OF_CELL_POLARITY	0.00101363	0.0138695	0.45506	-0.39566	-1.60615	150	ARFGEF1|ARHGEF11|BRSK2|CDC42|CRK|CRKL|DCTN1|DOCK7|DYNLT1|EZR|GOLPH3|HTT|ITGB1|KAT5|KIF20B|KIF26B|KRIT1|LLGL1|MARK2|MCPH1|MYH9|MYO9A|NDC80|NUMA1|OPHN1|PAFAH1B1|PLEKHG3|PRICKLE1|PRKCI|PTK7|RAB10|RHOA|RHOJ|RHOU|RICTOR|ROCK1|ROCK2|RUFY3|SHTN1|SIPA1L3|SKA2|SPRY2|TTC8|WEE1|ZW10	Ale	Radial glia	GOBP
GOBP_ESTABLISHMENT_OF_ENDOTHELIAL_BARRIER	0.183406	0.408998	0.0431016	-0.364572	-1.20717	44	ADD1|AFDN|CLDN1|CLDN3|EDNRB|EZR|MSN|MYADM|MYD88|PPP1R12A|PPP1R16B|RAP2C|RAPGEF1|RAPGEF2|RAPGEF6|ROCK1|ROCK2|S1PR3|TJP1|TNFRSF1A|VCL	Ale	Radial glia	GOBP
GOBP_ESTABLISHMENT_OF_ENDOTHELIAL_INTESTINAL_BARRIER	0.656399	0.829012	0.0219047	0.322706	0.850938	15	F11R|FASN|TJP2	Ale	Radial glia	GOBP
GOBP_ESTABLISHMENT_OF_EPITHELIAL_CELL_APICAL_BASAL_POLARITY	0.141781	0.354277	0.0498968	-0.492782	-1.31946	17	CAMSAP3|CDC42|EZR|IFT20|MSN|MYO9A|OPHN1|PTK7|RHOA|TTC8	Ale	Radial glia	GOBP
GOBP_ESTABLISHMENT_OF_EPITHELIAL_CELL_POLARITY	0.145514	0.359914	0.0490076	-0.416026	-1.27521	30	CDC42|EZR|GOLPH3|MYO9A|OPHN1|PTK7|RHOA|SIPA1L3|TTC8	Ale	Radial glia	GOBP
GOBP_ESTABLISHMENT_OF_MITOCHONDRION_LOCALIZATION	0.276805	0.519795	0.0341094	-0.365703	-1.13577	32	AGTPBP1|ARMCX3|DNM1L|HIF1A|HSBP1|KIF1B|KIF5B|MARK1|OPA1|SPAST|TRAK1|TRAK2	Ale	Radial glia	GOBP
GOBP_ESTABLISHMENT_OF_MITOCHONDRION_LOCALIZATION_MICROTUBULE_MEDIATED	0.322112	0.560056	0.0313191	-0.372167	-1.10188	26	AGTPBP1|ARMCX3|HIF1A|HSBP1|KIF1B|KIF5B|OPA1|SPAST|TRAK1|TRAK2	Ale	Radial glia	GOBP
GOBP_ESTABLISHMENT_OF_MITOTIC_SPINDLE_LOCALIZATION	0.120355	0.317907	0.0541186	-0.393895	-1.28637	41	CLASP2|DCTN1|DYNLT1|ESPL1|HTT|ITGB1|KAT5|MCPH1|NDC80|NUMA1|PAFAH1B1|SPRY2|ZW10	Ale	Radial glia	GOBP
GOBP_ESTABLISHMENT_OF_ORGANELLE_LOCALIZATION	9.85052e-11	5.10257e-08	0.839089	-0.412195	-1.88454	438	ACTN4|AGTPBP1|AP1AR|AP3B2|AP3D1|AP3M1|AP3M2|AP3S1|APC|ARFGAP2|ARFGAP3|ARHGAP21|ARL6|ARMCX3|ATP9A|BBS7|BECN1|BICD1|BICD2|BLOC1S1|BLOC1S6|BORCS7|BORCS8|CBL|CDC23|CDC42|CDK5|CDR2L|CENPC|CHAMP1|CHMP3|CHMP5|CLASP2|COPG1|CSNK1D|CTNNB1|CUL3|DCTN1|DCTN2|DNM1L|DNM3|DOCK7|DYNC1H1|DYNLT1|EIF6|EML3|EML4|ESPL1|EXOC3|EXOC7|EZR|FAM91A1|FES|FMN2|HIF1A|HOOK3|HSBP1|HTT|IL4R|ITGB1|KAT2B|KAT5|KIF1B|KIF3A|KIF5B|KIFAP3|KNTC1|LIN7C|LLGL1|LMNA|MARK1|MCPH1|MYH9|MYO5A|NAGLU|NDC80|NECTIN2|NR4A3|NUMA1|OPA1|PAFAH1B1|PCM1|PDCD6IP|PDPK1|PDZD11|PMF1|PPFIA2|PPP6C|PRKN|PSEN1|RAB11A|RAB11B|RAB6A|RAB7A|RABGEF1|RACGAP1|RAN|RB1|RBM10|RIOK2|SAR1A|SAR1B|SCN11A|SDAD1|SDC4|SDCBP|SIRT1|SIRT2|SKA2|SKA3|SNAP25|SNX6|SPAST|SPG11|SPIRE1|SPRY2|STAM|STARD3NL|SYNE2|SYT11|SYT4|TACC1|TANC2|TESK1|TFG|TMED10|TMED2|TMEM230|TRAK1|TRAK2|TRAPPC10|TRAPPC12|TRAPPC13|TRAPPC2|TRAPPC2B|TRAPPC4|TRAPPC5|TRAPPC6A|TRIM46|TRIP11|TSG101|UBE2B|UNC13A|VAMP2|VAMP3|VPS4B|WASL|XPO1|YWHAZ|ZW10	Ale	Radial glia	GOBP
GOBP_ESTABLISHMENT_OF_PIGMENT_GRANULE_LOCALIZATION	0.29551	0.536295	0.0332359	-0.405629	-1.12828	20	ARL6|BBS7|BLOC1S6|DCTN1|DCTN2|MYO5A|RAB11A|RAB11B	Ale	Radial glia	GOBP
GOBP_ESTABLISHMENT_OF_PROTEIN_LOCALIZATION_TO_CHROMOSOME	0.485633	0.70634	0.0269261	0.351582	0.973365	18	LRWD1|NABP2|RUVBL2|TCP1|TERF1	Ale	Radial glia	GOBP
GOBP_ESTABLISHMENT_OF_PROTEIN_LOCALIZATION_TO_ENDOPLASMIC_RETICULUM	0.023926	0.119663	0.124979	-0.467181	-1.52571	41	EDEM1|GET1|RAB10|RAB3GAP2|SEC61B|SEC62|SEC63|SPCS1|SRP54|SRP72|SRPRB|SSR3|TRAM1|TRAM2	Ale	Radial glia	GOBP
GOBP_ESTABLISHMENT_OF_PROTEIN_LOCALIZATION_TO_MEMBRANE	7.09403e-06	0.000435982	0.610527	-0.400407	-1.72183	241	AFDN|ANKRD13C|ARL6|ATAD1|ATG3|ATP1B1|ATP2C1|BBS1|BRAF|C2CD5|CAMLG|CCDC47|CDK5|CDK5R1|CHM|CIB1|CNST|COMMD1|EMC2|EMC7|FYN|GCC2|GET1|GOLGA4|GOLGA7|GOLPH3|HPCA|INPP5K|ITGB1BP1|MACF1|MMGT1|MOAP1|NACAD|NCLN|NDUFA13|NOMO1|NSF|OPTN|PEX19|PEX3|PIKFYVE|PRKCI|PRNP|RAB10|RAB11A|RAB11B|RAB11FIP3|RAB31|RAB34|RAB3GAP2|RAB7A|RABGEF1|REEP1|SACM1L|SCARB2|SDCBP|SEC61B|SEC62|SEC63|SPTBN1|SRP54|SRP72|SRP9|SRPRB|SSR2|SSR3|SYS1|TCAF1|TIMM10|TIMM10B|TIMM13|TIMM9|TMCO1|TMEM147|TOMM5|TRAM1|TRAM2|VAMP2|VAMP3|VPS35|VPS37B|WDR83OS|WNK1|ZDHHC15|ZDHHC2|ZDHHC3|ZDHHC6|ZDHHC9	Ale	Radial glia	GOBP
GOBP_ESTABLISHMENT_OF_PROTEIN_LOCALIZATION_TO_MITOCHONDRIAL_MEMBRANE	0.0683931	0.230906	0.0808617	0.437961	1.4059	33	BAX|MTCH1|MTX1|ROMO1|TOMM40|TOMM7	Ale	Radial glia	GOBP
GOBP_ESTABLISHMENT_OF_PROTEIN_LOCALIZATION_TO_ORGANELLE	1.34493e-05	0.000696673	0.593325	-0.353707	-1.60603	405	ANKRD10|AP3D1|AP3M1|APPL1|APPL2|ARIH2|ATG13|ATG14|BAG4|BCAP31|BECN1|CBL|CCT6A|EDEM1|EFCAB7|EP300|EPM2A|EPS15|FIS1|GCC2|GDAP1|GET1|GOLPH3|HACL1|HUWE1|IFT122|IPO5|IPO8|JAK2|JUP|KPNA4|LAMP2|LEPROT|LMNA|LONP2|M6PR|MAPK14|MAPK8|MBTPS1|MED1|MFF|MTERF4|MVB12A|NCOA4|NEDD4|NF1|NIPBL|NR4A1|NUP107|NUP133|NUP214|NUP54|NUP58|NUTF2|PAM16|PEX19|PEX3|PHB2|PIK3R1|PKIG|PPP3R1|PRICKLE1|PRKAA1|PRKN|PSEN1|PTTG1IP|RAB10|RAB11A|RAB3GAP2|RAN|RANBP17|RANBP2|RHOU|RPAIN|RPL23|SCARB2|SEC61B|SEC62|SEC63|SH3GLB1|SMO|SPCS1|SPG11|SREBF2|SRP54|SRP72|SRPRB|SSR3|STAM|STAM2|STAT3|STK3|SUMO1|TERT|TIMM10|TIMM10B|TIMM13|TIMM17A|TIMM23|TIMM23B|TIMM9|TMCO6|TNPO1|TOMM5|TRAM1|TRAM2|TRIM37|TSG101|TXNIP|UBE2L3|UBR5|UFM1|VPS11|VPS13C|VPS28|VPS36|VPS37B|VPS41|VPS54|VPS8|ZDHHC15	Ale	Radial glia	GOBP
GOBP_ESTABLISHMENT_OF_PROTEIN_LOCALIZATION_TO_PEROXISOME	0.750699	0.889263	0.0175652	-0.288024	-0.801158	20	HACL1|LONP2|PEX19|PEX3|TRIM37	Ale	Radial glia	GOBP
GOBP_ESTABLISHMENT_OF_PROTEIN_LOCALIZATION_TO_PLASMA_MEMBRANE	2.18814e-05	0.000941486	0.57561	-0.552419	-1.96506	64	AFDN|ARL6|ATP2C1|BBS1|CNST|COMMD1|GCC2|GGA3|GOLGA4|GOLGA7|GOLPH3|GRIPAP1|MACF1|NECTIN3|NSF|OPTN|RAB10|RAB11A|RAB11FIP3|RAB31|RAB34|RAB7A|SCARB2|SPTBN1|SYS1|VAMP2|VAMP3|VPS35|ZDHHC2	Ale	Radial glia	GOBP
GOBP_ESTABLISHMENT_OF_PROTEIN_LOCALIZATION_TO_VACUOLE	0.000250093	0.0052723	0.498493	-0.540587	-1.86048	54	AP3D1|AP3M1|ATG14|BECN1|GCC2|GGA3|HSPA8|LAMP2|M6PR|MVB12A|NCOA4|NEDD4|PIK3C3|RAB7A|SCARB2|SNX16|STAM|STAM2|TSG101|VPS13A|VPS13C|VPS28|VPS36|VPS37B|VPS41|VPS54|VPS8|ZFYVE16	Ale	Radial glia	GOBP
GOBP_ESTABLISHMENT_OF_RNA_LOCALIZATION	0.00256602	0.0276095	0.431708	-0.380785	-1.54577	150	AKAP8L|ATXN2|EIF4E|ENY2|FLOT1|FMR1|FYTTD1|HNRNPA2B1|IGF2BP1|KHDRBS1|KHSRP|NCBP3|NUP107|NUP133|NUP214|NUP42|NUP54|NUP58|NUTF2|NXF1|PABPN1|PCID2|PHAX|RAE1|RAN|RANBP17|RANBP2|SENP2|SETD2|SIDT2|SMG5|SMG6|SMG7|SRSF3|SUPT6H|THOC2|THOC3|THOC5|TST|UPF2|UPF3A|WNK1|XPO1|YTHDC1|ZFP36|ZFP36L1	Ale	Radial glia	GOBP
GOBP_ESTABLISHMENT_OF_SKIN_BARRIER	0.999255	1	0.0134167	-0.148985	-0.414411	20	ABCA12|ALOX12|CLDN1|CLDN4|ELOVL1|GRHL1|HDAC3|IL18|KLF4|LSR|MET|NFKBIZ|PLEC|SRF|STARD7|STMN1|TMEM79|TP63|UGCG|ZNF750	Ale	Radial glia	GOBP
GOBP_ESTABLISHMENT_OF_SPINDLE_ORIENTATION	0.146368	0.36055	0.0486112	-0.376031	-1.25205	45	DCTN1|DYNLT1|HTT|ITGB1|KAT5|LLGL1|MCPH1|NDC80|NUMA1|PAFAH1B1|SKA2|SPRY2|ZW10	Ale	Radial glia	GOBP
GOBP_ESTABLISHMENT_OF_TISSUE_POLARITY	0.640759	0.817855	0.0196113	-0.288791	-0.87837	29	BRSK1|BRSK2|FZD3|FZD6|IFT20|NPHP1|PAFAH1B1|PTK7|RPGRIP1L|SEC24B|SFRP2|TTC8|VANGL2|WDR1	Ale	Radial glia	GOBP
GOBP_ESTABLISHMENT_OR_MAINTENANCE_OF_BIPOLAR_CELL_POLARITY	0.0468215	0.186064	0.0883886	-0.412166	-1.4047	51	CDC42|DLG4|ERBIN|EZR|ILK|LHX2|LLGL1|MARK2|MYO9A|OPHN1|PDCD6IP|PRKCI|PTK7|RHOA|TTC8|VANGL2|WDR1	Ale	Radial glia	GOBP
GOBP_ESTABLISHMENT_OR_MAINTENANCE_OF_CELL_POLARITY	3.09123e-05	0.00120525	0.557332	-0.400616	-1.69283	206	ACTB|ACTR3|ARFGEF1|ARHGAP35|ARHGEF11|ATN1|BRSK2|CAP1|CDC42|CDC42BPB|CLASP2|CRK|CRKL|DCTN1|DLG4|DOCK7|DST|DYNLT1|ERBIN|EZR|GOLPH3|HTT|ILK|ITGB1|KAT5|KIF20B|KIF26B|KRIT1|LHX2|LLGL1|LMNA|MARK2|MCPH1|MYH9|MYO9A|NCKAP1|NDC80|NUMA1|OPHN1|PAFAH1B1|PARVA|PDCD6IP|PLEKHG3|PRICKLE1|PRKCI|PTK7|RAB10|RHOA|RHOJ|RHOU|RICTOR|ROCK1|ROCK2|RPGRIP1L|RUFY3|SHTN1|SIPA1L3|SKA2|SPRY2|TTC8|VANGL2|WDR1|WEE1|ZW10	Ale	Radial glia	GOBP
GOBP_ESTABLISHMENT_OR_MAINTENANCE_OF_MONOPOLAR_CELL_POLARITY	0.21133	0.441916	0.0400515	-0.418093	-1.21356	24	CDC42|EZR|MYO9A|OPHN1|PRKCI|PTK7|RHOA|TTC8	Ale	Radial glia	GOBP
GOBP_ESTROGEN_METABOLIC_PROCESS	0.528414	0.741048	0.0229328	-0.341387	-0.94959	20	CYP3A5|DHRS11|HSD17B11|HSD17B7|HSD17B8|PLEKHA1|SGPL1|TIPARP	Ale	Radial glia	GOBP
GOBP_ESTROGEN_RECEPTOR_SIGNALING_PATHWAY	0.288181	0.531318	0.033038	-0.328209	-1.11138	49	CDK12|CNOT2|CYP7B1|DDRGK1|DDX17|DNAAF4|KANK2|LATS1|MED1|NCOA1|NCOA4|PHB2|STRN3|TRIP4|UFL1|UFM1|VPS11	Ale	Radial glia	GOBP
GOBP_ETHER_METABOLIC_PROCESS	0.462651	0.685562	0.0278855	0.330305	0.98957	24	AGMO|FASN|LIPE|PEX7|PLA2G4C|PLA2G7	Ale	Radial glia	GOBP
GOBP_EXCITATORY_SYNAPSE_ASSEMBLY	0.990752	1	0.0131466	-0.172757	-0.552559	37	CRIPT|LATS1|NPTN	Ale	Radial glia	GOBP
GOBP_EXCRETION	0.684222	0.850819	0.0213071	0.300638	0.844466	19	LIPA|MDK|STC1	Ale	Radial glia	GOBP
GOBP_EXECUTION_PHASE_OF_APOPTOSIS	0.407282	0.639043	0.0265359	-0.290177	-1.02401	61	ACIN1|BLCAP|CASP3|CECR2|CTSD|DICER1|DLC1|MADD|NDUFA13|PLSCR1|RIPK1|SIRT2|TAOK1|TNFRSF1A|TP53BP2|VPS54|XKR4|XKR6|XKR7|XRCC4	Ale	Radial glia	GOBP
GOBP_EXIT_FROM_MITOSIS	0.419402	0.649339	0.026401	-0.334124	-1.02417	30	ANLN|CDC14A|CDC23|CDKN1B|CLASP2|EPS8|KNTC1|MAD2L1BP|PPP1R9B|PPP2R2D|RGCC|SIRT2|SPAST|ZW10	Ale	Radial glia	GOBP
GOBP_EXOCRINE_SYSTEM_DEVELOPMENT	0.989075	1	0.0161594	0.17303	0.582852	41	EDA|EGFR|FGF7|HGF|IGF1|LAMA1|NR5A2|NTN4|POLB|TGFB1|WLS|XBP1	Ale	Radial glia	GOBP
GOBP_EXOCYTIC_PROCESS	0.0650435	0.223977	0.0740706	-0.362	-1.3345	79	BLOC1S6|BRSK1|EXOC2|EXOC3|EXOC6|EXOC6B|EXOC7|NAPB|OSBPL2|PRRT2|PSEN1|RALB|RIMS1|SNAP25|SNAP29|SNX6|STX1A|STX1B|STXBP3|STXBP5|SV2A|SYNJ1|SYP|SYT11|SYT4|UNC13A|VAMP2|VAMP3|VAMP7|VPS11	Ale	Radial glia	GOBP
GOBP_EXOCYTOSIS	2.25894e-05	0.000941486	0.57561	-0.374667	-1.63932	282	ABCC4|ANXA1|ANXA2|ANXA3|ARFGEF1|ARFGEF2|ARL8B|ATP2A2|ATP9A|BLOC1S6|BRAF|BRSK2|C9orf72|CASK|CBL|CDK5|CHMP3|CLASP2|DNAJC5|EXOC3|EXOC7|FBXL20|FES|FGA|FGB|FGG|FMR1|IL4R|ITSN1|LIN7C|LLGL1|LRRK2|MIA3|MICAL1|MYH9|NAPB|NR4A3|NSF|PCLO|PDCD6IP|PDPK1|PIP5K1C|PPFIA2|PPP3CA|PPP3CB|PRKN|PRRT2|PSEN1|RAB10|RAB11A|RAB11B|RAB21|RAB2B|RAB31|RAB40B|RAB5A|RAB7A|RAB9A|RABGEF1|RALB|REST|RIMS1|SACM1L|SCN11A|SCRN1|SDC4|SDCBP|SDF4|SNAP25|SNAP29|SNX6|STAM|STX1A|STX1B|STX4|STXBP5|SV2A|SYNGR1|SYT11|SYT4|SYTL4|TMED10|TMEM167A|TMEM63B|TNFAIP2|TSG101|UNC13A|VAMP2|VAMP3|VPS11|VPS4B|WASHC3	Ale	Radial glia	GOBP
GOBP_EXPLORATION_BEHAVIOR	0.095733	0.27837	0.0613202	-0.440678	-1.35078	30	ATXN3|COMT|CRBN|DLG4|GRN|KMT2A|LRRK2|NAGLU|NLGN2|NOG|PRKCE|VPS13A	Ale	Radial glia	GOBP
GOBP_EXPORT_ACROSS_PLASMA_MEMBRANE	0.829302	0.925246	0.0190971	0.219994	0.808132	64	ABCA1|ABCC1|ABCG1|ATP1A1|ATP1B3|HEPH|KCNE5|KCNQ1|KCNT2|PDZK1|SLC15A2|SLC29A4|SLC8A2|YWHAE	Ale	Radial glia	GOBP
GOBP_EXTERNAL_ENCAPSULATING_STRUCTURE_ORGANIZATION	0.551881	0.757713	0.0200851	-0.222789	-0.969262	267	ADAM10|ADAM15|ADAMTS10|ADAMTS5|ADAMTS9|AEBP1|AGT|ANTXR1|ANXA2|APP|ATP7A|ATXN1L|AXIN2|B4GALT1|BMP1|BMP2|CAPG|CLASP2|COL22A1|COL2A1|COL3A1|COL4A1|COLGALT1|CRISPLD2|CRTAP|CST3|EFEMP2|EGFLAM|EXT1|FKTN|FLOT1|FMOD|FURIN|GPM6B|IER3IP1|IMPG2|ITGB1|LAMB2|LOX|LOXL1|LOXL2|LOXL3|MELTF|MIA|MMP16|MMP28|MPV17|MYO1E|NF1|NID1|OLFML2A|OLFML2B|P3H4|PHLDB1|PHLDB2|PLOD3|POSTN|PRICKLE1|PXDN|QSOX1|RAMP2|RB1|RECK|RGCC|RIC8A|SERAC1|SFRP2|SLC2A10|SMAD3|SMAD4|SMPD3|SOX9|ST7|STAT3|TGFB2|TGFBR1|TLL1|TMEM38B|TNFRSF1A|VIPAS39|VPS33B|VTN	Ale	Radial glia	GOBP
GOBP_EXTRACELLULAR_MATRIX_ASSEMBLY	0.222121	0.454265	0.0386218	-0.367266	-1.17469	37	AGT|ANTXR1|ATP7A|COL3A1|GPM6B|LOX|PLOD3|PRICKLE1|PXDN|QSOX1|RAMP2|RGCC|SMAD4|SOX9|TGFBR1	Ale	Radial glia	GOBP
GOBP_EXTRACELLULAR_MATRIX_DISASSEMBLY	0.2635	0.505197	0.0349132	-0.344902	-1.134	42	ADAM10|CAPG|CLASP2|FLOT1|FURIN|RECK|STAT3	Ale	Radial glia	GOBP
GOBP_EXTRACELLULAR_TRANSPORT	0.700112	0.858914	0.0213964	0.254319	0.859508	42	CABYR|CCDC39|CFAP43|CFAP53|CFAP54|DNAH1|DNAH11|DNAH9|DPCD|SPA17	Ale	Radial glia	GOBP
GOBP_EXTRACELLULAR_VESICLE_BIOGENESIS	0.0122019	0.0778845	0.177674	-0.578051	-1.65998	23	ARRDC4|ATP9A|CHMP3|PDCD6IP|PRKN|RAB11A|RAB7A|SDC4|SDCBP|STAM|TSG101|VPS4B	Ale	Radial glia	GOBP
GOBP_EXTRINSIC_APOPTOTIC_SIGNALING_PATHWAY	0.00048082	0.00842248	0.498493	-0.376398	-1.57351	191	ACVR1B|AGT|APP|ARHGEF2|ATF3|BAG3|BCL10|BCL2|BCL2L1|BCL2L11|BCL2L2|CASP8AP2|CIB1|COL2A1|CYLD|DAXX|DDX3X|DEDD|DELE1|ERBB3|EYA3|FAF1|FEM1B|FGA|FGB|FGG|FYN|G0S2|GABARAP|GCLC|GRINA|GSK3B|HIPK1|HSPA1B|HTT|IL6R|ITGAV|ITM2C|ITPRIP|JAK2|KLF4|LGALS3|LMNA|MADD|MAP2K5|MAPK7|MCL1|MOAP1|NDUFA13|NF1|NFKBIZ|NRG1|NRP1|PAK2|PDPK1|PEA15|PHIP|PIK3R1|PSME3|RAF1|RB1CC1|RBCK1|RIPK1|RNF34|RPS6KB1|SERPINE1|SFRP2|SGPP1|SKIL|SMAD4|SORT1|STK3|STK4|STX4|TCF7L2|TERT|TGFB2|TGFBR1|THBS1|TMBIM1|TNFRSF1A|WWOX|YAP1|ZDHHC3|ZMYND11	Ale	Radial glia	GOBP
GOBP_EXTRINSIC_APOPTOTIC_SIGNALING_PATHWAY_VIA_DEATH_DOMAIN_RECEPTORS	0.0879802	0.263215	0.0631186	-0.357879	-1.29864	72	ARHGEF2|ATF3|BAG3|BCL2|BCL2L1|BMP5|CASP8AP2|DAXX|DDX3X|DEDD|DELE1|FAF1|FEM1B|FGA|FGB|FGG|GABARAP|GRINA|GSK3B|HMGB2|ITPRIP|LGALS3|MADD|MOAP1|NF1|PEA15|PIK3R1|RAF1|RFFL|RNF34|SERPINE1|SFRP2|SKIL|SORT1|STK3|STK4|STX4|THBS1|TMBIM1|TNFAIP3|TNFRSF1A|ZDHHC3	Ale	Radial glia	GOBP
GOBP_EYE_MORPHOGENESIS	0.147627	0.361911	0.0467213	-0.293475	-1.17811	136	ABI2|ADAMTS9|AGTPBP1|ALDH1A3|ARL6|BBS10|BCAR3|BCL2|CEP290|COL5A2|COL8A1|CTNNB1|DIO3|DZANK1|EPHB2|FRS2|HIF1A|HIPK1|HIPK2|IFT122|IFT172|IMPG2|JAG1|KDR|LRP5|MEGF11|MEIS1|MFAP2|NAGLU|NECTIN1|NECTIN3|NF1|NIPBL|NOTCH2|PPP2R3A|PRKCI|PROX1|RARG|RBP4|RPGR|RPGRIP1L|SDK1|SKI|SOX1|SOX11|SOX4|SOX8|SOX9|STAT3|STAU2|STRA6|TBX2|TDRD7|TENM3|THY1|TSPAN12|TTC8|WNT2B|WNT9A|ZEB1	Ale	Radial glia	GOBP
GOBP_EYE_PHOTORECEPTOR_CELL_DEVELOPMENT	0.733296	0.882016	0.0177713	-0.280093	-0.819548	25	CEP290|DIO3|DZANK1|NAGLU|PRKCI|RPGR|RPGRIP1L|THY1	Ale	Radial glia	GOBP
GOBP_EYE_PHOTORECEPTOR_CELL_DIFFERENTIATION	0.221578	0.453757	0.0386758	-0.367498	-1.17543	37	AGTPBP1|CEP290|DIO3|NAGLU|PRKCI|RPGR|RPGRIP1L|SOX8|SOX9|STAT3|TTC8	Ale	Radial glia	GOBP
GOBP_FACE_DEVELOPMENT	0.0276929	0.129067	0.115548	-0.430091	-1.47052	52	ALDH1A3|ASPH|BRAF|CHD7|CRISPLD1|CRISPLD2|CSRNP1|DKK1|EP300|HOXB3|MAPK1|NIPBL|NOG|PLEKHA1|PRICKLE1|PTPN11|RAB3GAP1|RAF1|RARA|RARG|SGPL1|SKI|SRF|STRA6|TGFB2|TGFB3|TIPARP|ZFAND5	Ale	Radial glia	GOBP
GOBP_FACE_MORPHOGENESIS	0.0383632	0.161938	0.0986245	-0.486641	-1.50063	31	ASPH|CRISPLD1|CRISPLD2|CSRNP1|DKK1|EP300|NIPBL|NOG|PLEKHA1|PRICKLE1|PTPN11|RAB3GAP1|SGPL1|SKI|STRA6|TGFB2|TGFB3|TIPARP	Ale	Radial glia	GOBP
GOBP_FACULTATIVE_HETEROCHROMATIN_FORMATION	0.0736276	0.240517	0.0710016	-0.557432	-1.44207	15	BAZ2A|KDM5A|PHF2|RRP8|SIRT1|SIRT2|SUZ12	Ale	Radial glia	GOBP
GOBP_FATTY_ACID_BETA_OXIDATION	0.484321	0.705281	0.0278521	0.263133	0.976847	68	ACAD11|ALDH1L2|DECR2|ECI1|EHHADH|ETFB|HSD17B10|PEX7|SESN2	Ale	Radial glia	GOBP
GOBP_FATTY_ACID_BIOSYNTHETIC_PROCESS	0.479562	0.702015	0.0291228	0.240372	0.982834	124	ACACA|ACSM6|CBR1|CEACAM1|CYP2C8|DECR2|EHHADH|FADS1|FADS2|FASN|GPX4|HSD17B12|LIAS|MECR|MID1IP1|MIF|NR1H2|PTGES2|PTGES3|SCD|TECR|TMEM135	Ale	Radial glia	GOBP
GOBP_FATTY_ACID_CATABOLIC_PROCESS	0.589984	0.781901	0.0248526	0.239823	0.935412	91	ACAD11|ALDH1L2|DECR2|ECI1|EHHADH|ETFB|HSD17B10|NUDT7|PCK2|PEX13|PEX7|SESN2	Ale	Radial glia	GOBP
GOBP_FATTY_ACID_DERIVATIVE_BIOSYNTHETIC_PROCESS	0.362578	0.601698	0.0328187	0.306542	1.04953	45	ACACA|ACSL3|EHHADH|FADS2|FASN|HSD17B12|TECR|TMEM135	Ale	Radial glia	GOBP
GOBP_FATTY_ACID_DERIVATIVE_METABOLIC_PROCESS	0.433091	0.658996	0.0297639	0.278937	1.00765	59	ACACA|ACSL3|EHHADH|FADS2|FASN|HSD17B12|NUDT7|TECR|TMEM135	Ale	Radial glia	GOBP
GOBP_FATTY_ACID_METABOLIC_PROCESS	0.109239	0.29985	0.0693777	0.252289	1.15433	298	ACACA|ACAD11|ACOT11|ACSL3|ACSM6|ADH4|ADH5|ALDH1L2|ALKBH7|ANKRD23|CBR1|CEACAM1|CYP2C8|DECR2|ECHDC3|ECI1|EHHADH|ETFB|FADS1|FADS2|FASN|GDF15|GPX4|HSD17B10|HSD17B12|LIAS|LIPA|MECR|MFSD2A|MID1IP1|MIF|NDUFS6|NFE2L1|NR1H2|NUDT7|PCK2|PEX13|PEX7|PGK1|PLA2G4C|PNPLA3|POR|PTGES2|PTGES3|PTGR2|SCD|SESN2|SREBF1|TECR|TMEM135|TNXB	Ale	Radial glia	GOBP
GOBP_FATTY_ACID_TRANSMEMBRANE_TRANSPORT	0.0815427	0.252507	0.0669696	-0.527623	-1.41274	17	AKT2|CPT1A|IRS2|SLC25A20|SLC27A1|SLC27A5|THBS1	Ale	Radial glia	GOBP
GOBP_FATTY_ACID_TRANSPORT	0.849911	0.938708	0.0150631	-0.220147	-0.797279	71	ABCC4|ANXA1|DRD2|FABP1|FIS1|IRS2|PNPLA8|RPS6KB1|SLC25A17|SLC25A20|SLC27A1|SLC27A3|SLC27A4|SLC43A3	Ale	Radial glia	GOBP
GOBP_FATTY_ACYL_COA_BIOSYNTHETIC_PROCESS	0.34075	0.578988	0.0335381	0.355949	1.07721	25	ACACA|ACSL3|FASN|HSD17B12|TECR	Ale	Radial glia	GOBP
GOBP_FATTY_ACYL_COA_METABOLIC_PROCESS	0.419218	0.649331	0.0300273	0.312002	1.01917	36	ACACA|ACSL3|FASN|HSD17B12|NUDT7|TECR	Ale	Radial glia	GOBP
GOBP_FAT_CELL_DIFFERENTIATION	0.00506073	0.0442771	0.265217	-0.346411	-1.45198	195	AKT2|ARL6|ASXL1|ASXL2|AXIN1|AXIN2|BBS1|BBS7|BCL2L13|BMP2|BSCL2|C1QTNF3|CBY1|CLIP3|CREB1|CREBL2|CTBP1|CTBP2|DLK2|DUSP10|EBF2|EGR2|EP300|FAM120B|FBXO9|FERMT2|FLCN|FNDC5|FOSL2|FRZB|FTO|GATA2|GNB3|GPS2|GRK5|HNRNPU|ID2|ID4|JAG1|KLF4|LRP5|LRRC8C|MAPK14|MED1|NIPBL|NPR2|NR4A1|NR4A2|NR4A3|OSBPL8|PER2|PEX11A|PIM1|RORA|RUNX1T1|SDF4|SENP2|SFRP2|SIRT1|SIRT2|SMAD3|SOD2|SORT1|SOX8|STK3|STK4|SYAP1|TAF8|TBL1XR1|TCF7L2|TFE3|TGFB1I1|TMEM120A|TMEM64|TRIB2|TRIO|TTC8|WDFY2|WWTR1|YAP1|ZBTB16|ZFP36|ZFP36L1|ZFP36L2	Ale	Radial glia	GOBP
GOBP_FAT_SOLUBLE_VITAMIN_METABOLIC_PROCESS	0.293254	0.534787	0.0366998	0.366023	1.11569	26	CBR1|LIPA|LRP2|NQO1|RBP1|RBP2	Ale	Radial glia	GOBP
GOBP_FC_EPSILON_RECEPTOR_SIGNALING_PATHWAY	0.0815459	0.252507	0.0672078	-0.524246	-1.42153	18	FER|MAP2K4|MAP3K1|MAPK8|MAPK9|SOS1|TRAF6	Ale	Radial glia	GOBP
GOBP_FC_GAMMA_RECEPTOR_SIGNALING_PATHWAY	0.702423	0.86036	0.0184381	-0.301684	-0.83119	19	APPL1|APPL2|FYN|PLD2|PLPP4|PRKCE|PTK2|YES1	Ale	Radial glia	GOBP
GOBP_FC_RECEPTOR_MEDIATED_STIMULATORY_SIGNALING_PATHWAY	0.164643	0.386155	0.0460296	-0.425416	-1.25954	26	APPL1|APPL2|CD47|FYN|NR4A3|PLD2|PLPP4|PLSCR1|PRKCE|PTK2|PTPRJ|RABGEF1|YES1	Ale	Radial glia	GOBP
GOBP_FC_RECEPTOR_SIGNALING_PATHWAY	0.084614	0.257471	0.065146	-0.43098	-1.36674	35	APPL1|APPL2|FER|FYN|MAP2K4|MAP3K1|MAPK8|MAPK9|PLD2|PRKCE|SOS1|TRAF6	Ale	Radial glia	GOBP
GOBP_FEAR_RESPONSE	0.720749	0.872891	0.0177936	-0.261461	-0.84793	40	ALS2|ASIC1|BCL2|COMT|EIF4E|EIF4G1|EPHB2|EXT1|FBXL20|GRIK2|GRM7|LYPD1|MAPK8IP2|RPS6KB1|SLITRK4|USP46	Ale	Radial glia	GOBP
GOBP_FEEDING_BEHAVIOR	0.821703	0.921588	0.0156205	-0.228198	-0.805292	61	BBIP1|CFAP20|CPT1A|DERL2|DRD2|FOS|FYN|GLS|GNB3|HAND2|LEPR|NPY1R|NR4A3|POU4F1|STAT3|TMEM63B|UBE2Q1|UBR3|USP46	Ale	Radial glia	GOBP
GOBP_FEMALE_GAMETE_GENERATION	0.922606	0.974476	0.013253	-0.19757	-0.777866	119	AFP|BCAS2|CTNNB1|DDB1|DDX20|ETV6|FMN2|IMMP2L|NDC80|NRIP1|SHB|SIRT1|SIRT2|SKA2|SKA3|SOS1|SPIRE1|TAF4B|TDRD7|TUT4|WASHC5|WDR77|YTHDC1|ZFY|ZMIZ1|ZNF830	Ale	Radial glia	GOBP
GOBP_FEMALE_GENITALIA_DEVELOPMENT	0.604008	0.791805	0.0232936	0.331537	0.889872	16	BAX|CYP19A1|LRP2	Ale	Radial glia	GOBP
GOBP_FEMALE_MEIOTIC_NUCLEAR_DIVISION	0.864013	0.946524	0.0181862	0.232234	0.75313	35	CCNB2|MLH1|PLK1|PTEN|TOP2A	Ale	Radial glia	GOBP
GOBP_FEMALE_SEX_DIFFERENTIATION	0.439673	0.666845	0.0247999	-0.261835	-1.0062	101	AFP|AXL|BCAS2|CASP3|CHD7|FANCG|FZD4|INSR|NR2F2|NRIP1|NUP107|PLEKHA1|RBP4|ROBO2|SCAPER|SGPL1|SLIT2|SMAD4|SRD5A1|TBX3|TIPARP|UBE3A|ZFY|ZNF830	Ale	Radial glia	GOBP
GOBP_FERROPTOSIS	0.56552	0.765524	0.0243551	0.331122	0.91672	18	FTH1|GPX4|SLC7A11	Ale	Radial glia	GOBP
GOBP_FERTILIZATION	0.723862	0.87541	0.0168035	-0.225065	-0.883372	117	APOB|ASH1L|CD46|FNDC3A|MYH9|SMAD4|UBAP2L|UBE2Q1|UBE3A|WDR48	Ale	Radial glia	GOBP
GOBP_FIBRINOLYSIS	0.0773186	0.246199	0.0688594	-0.531399	-1.42286	17	ANXA2|FGA|FGB|FGG|PLAT|PLAU|PROS1|SERPINE1|SERPING1|THBS1|USF1|VTN	Ale	Radial glia	GOBP
GOBP_FIBROBLAST_APOPTOTIC_PROCESS	0.0920688	0.271395	0.0630518	-0.480694	-1.3804	23	API5|CASP3|CUL3|IER3IP1|MYC|PIK3CA|PRDM11	Ale	Radial glia	GOBP
GOBP_FIBROBLAST_GROWTH_FACTOR_RECEPTOR_SIGNALING_PATHWAY	0.377235	0.615873	0.0277275	-0.287588	-1.04358	72	CEP57|CRKL|CTNNB1|DSTYK|EXT1|FGFRL1|FIBP|FLRT3|FRS2|FRS3|GATA3|IQGAP1|ITGB1|NDST1|NOG|NPTN|OFD1|PTPN11|SHISA2|SHOC2|SOS1|SPRY2|SPRY4|TBX2|THBS1|ZDHHC16	Ale	Radial glia	GOBP
GOBP_FIBROBLAST_MIGRATION	0.00358616	0.0350496	0.326352	-0.504906	-1.71694	50	AKAP12|APPL1|APPL2|BAG4|BRAF|CORO1C|FER|GNA13|ILK|ITGB1|ITGB1BP1|LAMTOR2|PIP5K1A|PLEC|PRKCE|SDC4|SGPL1|ZFAND5	Ale	Radial glia	GOBP
GOBP_FIBROBLAST_PROLIFERATION	0.486595	0.70745	0.0232704	-0.25804	-0.981627	95	AGT|B4GALT7|BRK1|C6orf89|CDK6|COL3A1|CREB1|CTNNB1|ECD|FN1|FOSL2|GNG2|KMT2A|LIG4|MORC3|MYC|NF1|PDGFD|RRN3|S100A6|SKI|SOD2|TGIF1|ZMPSTE24	Ale	Radial glia	GOBP
GOBP_FILOPODIUM_ASSEMBLY	0.161699	0.381719	0.0457215	-0.342675	-1.20927	61	ABITRAM|CDC42|DNM3|EPHB2|EZR|FGD1|FGD5|FMNL3|FMR1|NRP1|PIK3R1|PPP1R16B|PPP1R9B|RAB5A|SPATA13|SRF|SRGAP2C|STAU2|TGFB3|TGFBR1|TTYH1|WASL	Ale	Radial glia	GOBP
GOBP_FLUID_TRANSPORT	0.394645	0.629835	0.0306629	0.375934	1.04078	18	AQP11|CLDN18	Ale	Radial glia	GOBP
GOBP_FOAM_CELL_DIFFERENTIATION	0.430762	0.65778	0.0291689	0.328688	1.00965	27	ABCA1|ABCG1|NR1H2	Ale	Radial glia	GOBP
GOBP_FOCAL_ADHESION_ASSEMBLY	0.000496951	0.00862175	0.477271	-0.481438	-1.77809	80	ACTG1|ACTN1|ARHGEF7|BCL2|CAMSAP3|CDH11|CLASP2|CORO1C|CORO2B|CTTN|DAPK3|DLC1|DUSP3|EPB41L5|FERMT2|GPM6B|ITGA2|ITGB1BP1|KDR|LDB1|MACF1|NRP1|PHLDB2|PIP5K1A|POLDIP2|PTK2|PTPRA|PTPRJ|RHOA|ROCK1|ROCK2|SDC4|SLK|SMAD3|SORBS1|STON1|TEK|THBS1|THSD1|THY1|TLN1|TSC1|VCL|WHAMM	Ale	Radial glia	GOBP
GOBP_FOLIC_ACID_CONTAINING_COMPOUND_METABOLIC_PROCESS	0.67103	0.840468	0.0216479	0.284464	0.860875	25	ALDH1L2|ATIC|MTHFD1L|MTHFD2|PM20D2|TYMS	Ale	Radial glia	GOBP
GOBP_FOLIC_ACID_METABOLIC_PROCESS	0.699783	0.858914	0.0209084	0.312014	0.822743	15	ALDH1L2|MTHFD2	Ale	Radial glia	GOBP
GOBP_FOREBRAIN_CELL_MIGRATION	0.112797	0.306597	0.0555678	-0.359909	-1.27009	61	ARL13B|AXL|BMERB1|CDK5|CDK5R1|CNTN2|COL3A1|CTNNB1|DISC1|DIXDC1|DRD2|FOXB1|FOXG1|LAMB1|LRRK2|MDGA1|OGDH|PAFAH1B1|POU3F3|PSEN1|RHOA|SLIT2|SOCS7|SRF|SRGAP2C|SYNE2|WDR47|ZMIZ1	Ale	Radial glia	GOBP
GOBP_FOREBRAIN_DEVELOPMENT	0.0186217	0.102919	0.132882	-0.287017	-1.28654	358	AGTPBP1|AKIRIN2|ALDH1A3|ARHGAP35|ARL13B|ATG16L1|ATP2B4|ATP7A|ATRX|AXL|B2M|BBS1|BLOC1S6|BMERB1|BMP2|BTBD3|CASP3|CDK5|CDK5R1|CDK6|CHD7|CNTN2|COL3A1|CORO1C|CREB1|CRK|CRKL|CTNNB1|DCLK2|DISC1|DIXDC1|DKK1|DLC1|DLX1|DLX2|DOCK7|DRD2|DYNC2H1|EFNA2|EPHB2|EXT1|FILIP1|FKTN|FOS|FOXB1|FOXG1|FRS2|FYN|GATA2|GRIA1|GSK3B|HERC1|HIF1A|HOOK3|ID2|ID4|IGF2BP1|KDM6B|KIF14|KIF26A|KIRREL3|KRAS|LHX2|LRRK2|MCPH1|MDGA1|METTL14|NCOA1|NDE1|NDST1|NEUROD1|NF1|NF2|NIN|NOG|NR2F2|NR4A2|NR4A3|NRP1|NRP2|NUMB|OGDH|OPHN1|PAFAH1B1|PCM1|PIANP|PLXNA4|POU3F3|POU4F1|PPP1R9B|PRKG1|PROX1|PSEN1|RAB3GAP1|RAN|RAPGEF2|RARA|RFX4|RHOA|ROBO2|RPGRIP1L|RTN4RL1|RTN4RL2|SKI|SLC1A2|SLIT2|SLITRK5|SMO|SOCS7|SOX1|SRD5A1|SRF|SRGAP2C|SYNE2|TACC1|TACC2|TBX19|TBX3|TMEM14B|TRAPPC9|TSC1|TTBK2|TTC21B|TTC8|VPS13B|WDR37|WDR47|WDR89|WNT2B|XRN2|ZDHHC16|ZEB2|ZMIZ1|ZSWIM6	Ale	Radial glia	GOBP
GOBP_FOREBRAIN_GENERATION_OF_NEURONS	0.303277	0.543631	0.0317487	-0.297219	-1.0858	75	ATP7A|B2M|CNTN2|DCLK2|DISC1|DLX1|DLX2|DRD2|FOXG1|GATA2|ID4|METTL14|NRP1|NRP2|OGDH|OPHN1|PAFAH1B1|PLXNA1|PROX1|PSEN1|RAPGEF2|RHOA|ROBO2|SCYL2|SLIT2|SOX1|ZDHHC16|ZMIZ1|ZSWIM6	Ale	Radial glia	GOBP
GOBP_FOREBRAIN_NEURON_DEVELOPMENT	0.667813	0.837662	0.0188641	-0.273044	-0.870379	36	ATP7A|CNTN2|DCLK2|DISC1|DRD2|FOXG1|NRP1|NRP2|OGDH|PLXNA1|RAPGEF2|ROBO2|SCYL2|SLIT2|SOX1|ZMIZ1	Ale	Radial glia	GOBP
GOBP_FOREBRAIN_REGIONALIZATION	0.857018	0.943397	0.0179018	0.257055	0.722047	19	TRA2B	Ale	Radial glia	GOBP
GOBP_FORELIMB_MORPHOGENESIS	0.0397303	0.166161	0.0967542	-0.497608	-1.5037	28	ATRX|CACNA1C|CTNNB1|IFT122|NIPBL|RECK|RPGRIP1L|TBX3|VPS54|ZBTB16	Ale	Radial glia	GOBP
GOBP_FORMATION_OF_PRIMARY_GERM_LAYER	0.18411	0.410025	0.041931	-0.303599	-1.16669	101	AHDC1|ARMC5|ATOH8|AXIN1|BMPR2|BRD3|CDC73|COL5A2|CTNNB1|CTR9|DKK1|DUSP1|DUSP4|DUSP5|EPB41L5|ETS2|ETV2|FN1|FZD7|GATA6|HSBP1|ITGA2|ITGA5|ITGAV|ITGB1|KDM6B|KLF4|LAMB1|LEO1|MYH9|NF2|NOG|NR4A3|PAF1|POFUT2|PRKAR1A|SETD2|SFRP2|SMAD1|SMAD2|SMAD3|SNAI1|SRF|TBX19|VTN	Ale	Radial glia	GOBP
GOBP_G0_TO_G1_TRANSITION	0.0654967	0.225323	0.0744947	-0.441026	-1.40585	36	ARID1A|ARID1B|BCL7C|DPF2|MED1|PBRM1|PHF10|SMARCC2	Ale	Radial glia	GOBP
GOBP_G1_TO_G0_TRANSITION	0.876234	0.952977	0.0176973	0.256025	0.69733	17	PHGDH|TP53	Ale	Radial glia	GOBP
GOBP_GAMMA_AMINOBUTYRIC_ACID_SIGNALING_PATHWAY	0.895286	0.962708	0.0150029	-0.245571	-0.68307	20	GABBR1|PIANP|PLCL1|SLC12A2	Ale	Radial glia	GOBP
GOBP_GANGLIOSIDE_METABOLIC_PROCESS	0.0825823	0.254845	0.0665778	-0.479994	-1.39323	24	B4GALT6|GLB1|HEXA|ITGB8|NAGLU|NEU1|ST3GAL1|ST3GAL2|ST3GAL3|ST6GALNAC3	Ale	Radial glia	GOBP
GOBP_GASTRULATION	0.00762195	0.0566336	0.215783	-0.356635	-1.45124	153	AHDC1|APOA1|AXIN1|BMPR2|BRD3|CDC73|CTNNB1|CTR9|CUL3|DLD|DUSP4|DUSP5|EPB41L5|ETS2|ETV2|EXT1|FN1|GATA6|HSBP1|ITGAV|ITGB1|KDM6B|KLF4|LDB1|LEO1|LRP5|MAP2K5|MAPK7|MYADM|MYH9|NCKAP1|NF2|NR4A3|PAF1|POGLUT1|PRICKLE1|PRKAR1A|RNF2|SETD2|SMAD1|SMAD2|SMAD4|SNAI1|SRF|SUPT20H|TBX19|TGIF1|TGIF2|UGDH|VANGL2|VTN|WNK1	Ale	Radial glia	GOBP
GOBP_GASTRULATION_WITH_MOUTH_FORMING_SECOND	0.00404635	0.0381841	0.310777	-0.604847	-1.75564	24	CTNNB1|ETS2|LDB1|LRP5|RNF2|SMAD4|SRF|UGDH	Ale	Radial glia	GOBP
GOBP_GENERATION_OF_PRECURSOR_METABOLITES_AND_ENERGY	0.110008	0.301516	0.0708158	0.239019	1.12783	403	ALDH1L2|ALDOA|ARL2|ASIP|ATP5F1B|ATP5F1E|ATP5IF1|ATP5ME|ATP5MF|ATP5PO|CCNB1|COX4I1|COX5B|COX7A2|CSKMT|CYC1|DDIT4|ENO1|ETFB|FDXR|FECH|FKRP|GAPDH|GBE1|GPI|GSK3A|HMGB1|IDH3B|IDH3G|LDHA|LIPA|MT-ND6|MTFR1|NDUFA1|NDUFA12|NDUFA3|NDUFA6|NDUFA8|NDUFB1|NDUFB11|NDUFB4|NDUFS2|NDUFS6|NDUFS8|PARK7|PDHA1|PGAM1|PGK1|PHKG1|PKM|POR|PPP1R3F|PRELID1|PYGL|RBPJ|SLC25A4|TALDO1|TIGAR|TKT|TMEM135|TP53|TPI1|UCHL1|UCP2|UGP2|UQCC2|UQCRHL|VCP|WDR45B	Ale	Radial glia	GOBP
GOBP_GENITALIA_DEVELOPMENT	0.426915	0.65399	0.0259831	-0.322479	-1.01656	34	ASB1|AXL|CHD7|CTNNB1|DHCR24|NIPBL|PTPN11|RBP4|SRD5A1|TBX3	Ale	Radial glia	GOBP
GOBP_GENOMIC_IMPRINTING	0.365754	0.605106	0.0290585	-0.393426	-1.06681	18	ARID4A|ARID4B|CTCF|DIRAS3|DNMT3A|IGF2|KDM1B|MYCN|PIK3CA|PRMT7|ZDBF2	Ale	Radial glia	GOBP
GOBP_GLANDULAR_EPITHELIAL_CELL_DIFFERENTIATION	0.348095	0.585889	0.0296965	-0.356219	-1.07644	28	BMP2|CTNNB1|EXT1|GATA2|HIF1A|PROX1|RARA|RARG|SOX9|WDR77|YAP1|ZNF800	Ale	Radial glia	GOBP
GOBP_GLAND_DEVELOPMENT	0.388348	0.62418	0.0254465	-0.228252	-1.0214	351	ACADM|APOA1|ARHGAP35|ARHGAP5|ASH1L|ASXL1|BRAF|BTBD7|COA5|CREB1|CTNNB1|CUL3|ETV5|EZR|FEM1B|HIPK2|ID2|IGF2R|INSR|IRS2|JAK2|LATS1|LRP5|MAPK1|MED1|MT-CO2|NAGLU|NCOA1|NF1|NRP1|PHB2|PIK3CA|PSAP|RAF1|RB1CC1|RCBTB2|SEC63|SMAD4|SMO|SRD5A1|SRF|SRP54|TGFBR1|TNC|UBE3A|VTN|ZBTB1|ZMPSTE24	Ale	Radial glia	GOBP
GOBP_GLAND_MORPHOGENESIS	0.985462	0.999393	0.017184	0.175189	0.699783	106	BAX|CAPN1|CAV3|CEACAM1|CEBPB|CRIP1|EDA|EGFR|FGF7|GLI1|HGF|HPN|IGF1|LAMA1|LIPA|MDK|NTN4|POLB|RPS6KA1|SCRIB|SFRP1|SULF2|TGFB1|WNT4|WNT5A|XBP1	Ale	Radial glia	GOBP
GOBP_GLIAL_CELL_ACTIVATION	0.252024	0.490519	0.0362171	-0.392728	-1.16275	26	AIF1|APP|CALHM2|GRN|IFNGR1|JAK2|LRRK2|NAGLU|PSEN1|SMO|SYT11|ZEB2	Ale	Radial glia	GOBP
GOBP_GLIAL_CELL_APOPTOTIC_PROCESS	0.343744	0.582166	0.0301859	-0.414815	-1.0921	16	AKAP12|CASP3|PRKCI|RAD21|RB1	Ale	Radial glia	GOBP
GOBP_GLIAL_CELL_DEVELOPMENT	0.0099096	0.0680193	0.191388	-0.384495	-1.47756	101	CDK5|CDK6|CERS5|DICER1|ERBB3|ID2|IFNGR1|ILK|LAMC3|MAPK1|MED12|MIOS|MXRA8|NAGLU|NCSTN|NF1|PLEC|PPP3R1|PSEN1|RAF1|SIRT2|SKI|SMO|SOS1|SOX11	Ale	Radial glia	GOBP
GOBP_GLIAL_CELL_DIFFERENTIATION	0.00683219	0.052822	0.226232	-0.33611	-1.42045	207	BMP2|CDK5|CDK6|CERS5|CTNNB1|CUL4B|DICER1|DLX1|DUSP10|EGR2|ERBB3|ID2|IFNGR1|IL6ST|ILK|LAMC3|MAPK1|MED12|METTL14|MFSD8|MIOS|MTOR|MXRA8|MYCN|MYD88|NAB1|NAGLU|NCSTN|NEUROD4|NF1|PLEC|PPP3R1|PSEN1|PTPN11|PTPRJ|RAF1|RHEB|RHOA|SIRT2|SKI|SMO|SOS1|SOX11|SOX9|STAT3|TMEM98|VPS54|VTN|WDR1	Ale	Radial glia	GOBP
GOBP_GLIAL_CELL_MIGRATION	0.419656	0.649454	0.0261063	-0.296145	-1.01921	54	BMERB1|CDK5|CDK5R1|CERS2|COL3A1|CRKL|CTNNB1|DISC1|NF1|PAFAH1B1|SOCS7|SRGAP2C|SYNE2|TGFB2|ZMIZ1	Ale	Radial glia	GOBP
GOBP_GLIAL_CELL_PROLIFERATION	0.0534476	0.201876	0.0831123	-0.427579	-1.40822	43	CERS2|CREB1|DICER1|EPM2A|ETV5|LEPR|NF1|PRKCI|RB1|SKI|SOX11|UFL1	Ale	Radial glia	GOBP
GOBP_GLIOGENESIS	0.00937601	0.0651291	0.189707	-0.313462	-1.36843	277	AKT2|B4GALT6|BMERB1|BMP2|CDK5|CDK5R1|CDK6|CERS2|CERS5|CERS6|COL3A1|CREB1|CRKL|CTNNB1|CUL4B|DICER1|DISC1|DLX1|DUSP10|EGR2|EIF2B3|EPM2A|ERBB3|ETV5|GPM6B|GRN|ID2|IFNGR1|IL6ST|ILK|LAMB2|LAMC3|LEPR|MAPK1|MED12|METTL14|MFSD8|MIOS|MTOR|MXRA8|MYB|MYCN|MYD88|NAB1|NAGLU|NCSTN|NEUROD4|NF1|NR3C1|PAFAH1B1|PLEC|PPP3R1|PRKCI|PSEN1|PTPN11|PTPRJ|RAF1|RB1|RHEB|RHOA|SIRT2|SKI|SMO|SOCS7|SOS1|SOX1|SOX11|SOX8|SOX9|SRGAP2C|STAT3|SYNE2|TGFB2|TMEM98|TSPAN2|UFL1|VPS13A|VPS54|VTN|WDR1|ZMIZ1	Ale	Radial glia	GOBP
GOBP_GLOMERULAR_EPITHELIUM_DEVELOPMENT	0.954496	0.988536	0.0163307	0.209644	0.621394	23	CD24|CD2AP	Ale	Radial glia	GOBP
GOBP_GLOMERULUS_DEVELOPMENT	0.430841	0.65778	0.0255785	-0.286606	-1.01141	61	AMPD2|ANGPT1|ANGPT2|ASXL1|BCL2|COMT|EDN1|EDNRB|EGR1|EXT1|HEYL|IL6R|IQGAP1|JAG1|KIRREL3|LAMB2|LGR4|MPV17|MYO1E|NID1|NOG|NOTCH2|PDGFD|PDGFRA|PECAM1|PPP3CA|TCF21|TEK|VANGL2|WWTR1	Ale	Radial glia	GOBP
GOBP_GLUCAN_BIOSYNTHETIC_PROCESS	0.0893508	0.265998	0.0635917	-0.433151	-1.35449	33	ACADM|AKT2|DYRK2|EPM2A|EPM2AIP1|GYG2|IGF2|INPP5K|INSR|IRS1|IRS2|PER2|PGM2|PPP1R3B|SORBS1	Ale	Radial glia	GOBP
GOBP_GLUCAN_METABOLIC_PROCESS	0.020071	0.107338	0.135251	-0.407144	-1.4745	71	ACADM|AKT2|ATG12|ATG2B|ATG3|COMT|DYRK2|EPM2A|EPM2AIP1|GYG2|IGF2|IL6ST|INPP5K|INSR|IRS1|IRS2|LEPR|PER2|PGM2|PHKA2|PHKB|PHLDA2|PPP1CB|PPP1R2|PPP1R3B|PYGB|RB1CC1|RUBCNL|SORBS1|STBD1|WIPI2	Ale	Radial glia	GOBP
GOBP_GLUCOCORTICOID_METABOLIC_PROCESS	0.513602	0.729463	0.0259614	0.339541	0.953742	19	ATP1A1|CACNA1H|CBR1|CYP11A1|GAL|H6PD|NR5A2|STUB1|WNT4	Ale	Radial glia	GOBP
GOBP_GLUCOSAMINE_CONTAINING_COMPOUND_METABOLIC_PROCESS	0.474567	0.697519	0.0246824	-0.355684	-0.989358	20	AMDHD2|CHST2|EXTL2|GNPDA1|NAGK|OGA|RENBP	Ale	Radial glia	GOBP
GOBP_GLUCOSE_6_PHOSPHATE_METABOLIC_PROCESS	0.069889	0.234429	0.0792843	0.480277	1.42356	23	GPI|NFE2L1|TALDO1|TIGAR|TKT|TP53	Ale	Radial glia	GOBP
GOBP_GLUCOSE_CATABOLIC_PROCESS	0.0267192	0.126778	0.130086	0.516159	1.57332	26	ACTN3|ADCY10|ENO1|ENO2|ENO3|GPI|HK2|LDHA|PFKL|PGAM1|PGAM2|PGK1|PKM|TIGAR|TP53|TPI1	Ale	Radial glia	GOBP
GOBP_GLUCOSE_METABOLIC_PROCESS	0.0891106	0.265892	0.0611971	-0.299226	-1.22641	161	ACADM|ADIPOR1|ADPGK|BCKDK|DDB1|DYRK2|EP300|EPM2AIP1|FOXK1|INSR|IRS1|IRS2|KAT2B|KBTBD2|LCMT1|LEPR|LRP5|NCOA2|NNMT|OGT|PDHB|PDK4|PER2|PIK3CA|PPP4R3B|PRKAA1|PRKN|RANBP2|RBP4|RORA|SERP1|SLC25A10|SLC25A13|SLC37A4|SORBS1|ZMPSTE24	Ale	Radial glia	GOBP
GOBP_GLUTAMATE_METABOLIC_PROCESS	0.219974	0.453181	0.039152	-0.413558	-1.2004	24	ALDH18A1|ASL|BLOC1S6|FPGS|GCLC|GLUD1|GLUL|OAT	Ale	Radial glia	GOBP
GOBP_GLUTAMATE_RECEPTOR_SIGNALING_PATHWAY	0.325301	0.56273	0.0307043	-0.316075	-1.08069	52	CDK5R1|CPEB4|DLG4|EPHB2|FMR1|FYN|GRIA2|GRID1|GRIK1|GRIK2|GRM7|NCSTN|NLGN3|PRNP	Ale	Radial glia	GOBP
GOBP_GLUTAMATE_SECRETION	0.85893	0.944067	0.0154146	-0.250279	-0.726461	24	GABBR1|GRM7|KCNK1|NF1|PIANP|PRKG1|RAB3GAP1|SYT4	Ale	Radial glia	GOBP
GOBP_GLUTAMINE_FAMILY_AMINO_ACID_BIOSYNTHETIC_PROCESS	0.234792	0.470623	0.0379022	-0.462946	-1.19763	15	ALDH18A1|ASL|GLUD1|GLUL|OAT|PYCR2	Ale	Radial glia	GOBP
GOBP_GLUTAMINE_FAMILY_AMINO_ACID_CATABOLIC_PROCESS	0.633247	0.814611	0.0200271	-0.313054	-0.879776	21	ATP2B4|DDAH1|FAH|GLUD1|GLUL|OAT	Ale	Radial glia	GOBP
GOBP_GLUTAMINE_FAMILY_AMINO_ACID_METABOLIC_PROCESS	0.781929	0.90686	0.0198679	0.233411	0.830215	55	ARG2|ASRGL1|ASS1|CAD|GLYATL1|GOT1|NOXRED1|PHGDH|PYCR1|SLC7A11|UCP2	Ale	Radial glia	GOBP
GOBP_GLUTAMINE_METABOLIC_PROCESS	0.286212	0.530033	0.0371008	0.425438	1.14191	16	CAD|GLYATL1|PHGDH|UCP2	Ale	Radial glia	GOBP
GOBP_GLUTATHIONE_METABOLIC_PROCESS	0.262982	0.505197	0.0394524	0.340736	1.12895	38	AAAS|CHAC1|GLO1|GSTA4|GSTZ1|NFE2L1|SLC7A11	Ale	Radial glia	GOBP
GOBP_GLYCEROLIPID_BIOSYNTHETIC_PROCESS	0.00316075	0.0323753	0.431708	-0.350017	-1.48321	209	ABHD3|ABHD5|AGPAT1|AGPAT4|APOA1|APOA2|ATG14|BECN1|BPNT1|CDIPT|CDS2|CEPT1|CHPT1|CNEP1R1|DGKD|DGKE|DGKH|DGKI|DPM1|DPM2|ETNK1|FAR1|INPP4A|INPP5E|INPP5K|IP6K1|ITPKB|KAT5|LPCAT4|LPGAT1|LPIN2|MTM1|MTMR1|MTMR14|MTMR2|MTMR4|OCRL|PGAP2|PI4KA|PIGC|PIGG|PIGM|PIGQ|PIGS|PIGT|PIGX|PIK3C2B|PIK3C3|PIK3CA|PIK3R1|PIKFYVE|PIP4K2A|PIP4K2B|PIP4K2C|PIP5K1A|PIP5K1C|PISD|PLD1|PLD2|PLSCR1|PTDSS1|RAB38|SACM1L|SH3GLB1|SH3YL1|SIRT1|SLC27A1|SLC30A5|SLC44A5|TMEM150A|TMEM68|TMX1|TTC7B|VAC14	Ale	Radial glia	GOBP
GOBP_GLYCEROLIPID_CATABOLIC_PROCESS	0.0582751	0.211941	0.0787778	-0.407849	-1.38689	50	ABHD2|ABHD5|APOA2|APOA4|APOB|APOC1|APOC2|APOC3|DDHD2|GPCPD1|LIPG|PNPLA7|PNPLA8|PRDX6	Ale	Radial glia	GOBP
GOBP_GLYCEROLIPID_METABOLIC_PROCESS	0.00144845	0.0173909	0.45506	-0.332411	-1.47179	315	ABHD2|ABHD3|ABHD5|AGPAT1|AGPAT4|APOA1|APOA2|APOA4|APOB|APOC1|APOC2|APOC3|ATG14|BECN1|BPNT1|CDIPT|CDS2|CEPT1|CHPT1|CNEP1R1|DDHD1|DDHD2|DGKD|DGKE|DGKH|DGKI|DPM1|DPM2|ETNK1|FAR1|GNB3|GPCPD1|HADHA|INPP4A|INPP5E|INPP5K|IP6K1|ITPKB|KAT5|LIPG|LMF1|LPCAT4|LPGAT1|LPIN2|MBOAT2|MTM1|MTMR1|MTMR10|MTMR11|MTMR12|MTMR14|MTMR2|MTMR4|MTMR9|MTTP|NAAA|OCRL|OSBPL8|PAFAH1B1|PGAP2|PHB2|PI4KA|PIGC|PIGG|PIGM|PIGQ|PIGS|PIGT|PIGX|PIK3C2B|PIK3C3|PIK3CA|PIK3R1|PIKFYVE|PIP4K2A|PIP4K2B|PIP4K2C|PIP4P2|PIP5K1A|PIP5K1C|PISD|PLCL1|PLD1|PLD2|PLSCR1|PNPLA7|PNPLA8|PRDX6|PTDSS1|PTPN11|RAB38|SACM1L|SEL1L|SERAC1|SERINC1|SH3GLB1|SH3YL1|SIRT1|SLC27A1|SLC27A5|SLC30A5|SLC44A5|TBL1XR1|TMEM150A|TMEM68|TMX1|TTC7B|VAC14	Ale	Radial glia	GOBP
GOBP_GLYCEROL_ETHER_METABOLIC_PROCESS	0.398041	0.633023	0.0304986	0.369858	1.0389	19	AGMO|FASN|LIPE|PEX7|PLA2G4C|PLA2G7	Ale	Radial glia	GOBP
GOBP_GLYCEROPHOSPHOLIPID_BIOSYNTHETIC_PROCESS	0.000184962	0.00449472	0.518848	-0.40062	-1.66236	178	ABHD3|ABHD5|AGPAT1|AGPAT4|APOA1|APOA2|ATG14|BECN1|BPNT1|CDIPT|CDS2|CEPT1|CHKA|CHPT1|DGKD|DGKE|DGKH|DGKI|DPM1|DPM2|ETNK1|FAR1|FIG4|IMPA1|IMPA2|INPP4A|INPP5E|INPP5K|IP6K1|ITPKB|LPCAT4|MTM1|MTMR1|MTMR14|MTMR2|MTMR4|OCRL|PGAP2|PI4KA|PIGC|PIGG|PIGH|PIGK|PIGM|PIGQ|PIGS|PIGT|PIGX|PIK3C2B|PIK3C3|PIK3CA|PIK3CD|PIK3R1|PIKFYVE|PIP4K2A|PIP4K2B|PIP4K2C|PIP5K1A|PIP5K1C|PISD|PLD1|PLD2|PLSCR1|PTDSS1|RAB38|SACM1L|SH3GLB1|SH3YL1|SLC30A5|SLC44A5|TMEM150A|TTC7B|VAC14	Ale	Radial glia	GOBP
GOBP_GLYCEROPHOSPHOLIPID_CATABOLIC_PROCESS	0.664267	0.835085	0.0192425	-0.295027	-0.863247	25	ABHD12|ABHD16A|APOC1|ENPP2|GDPD1|GPCPD1|INPP5F|PLA2G4A|PNPLA7|PNPLA8|PRDX6	Ale	Radial glia	GOBP
GOBP_GLYCEROPHOSPHOLIPID_METABOLIC_PROCESS	0.000186346	0.00449472	0.518848	-0.364432	-1.57765	254	ABHD16A|ABHD3|ABHD5|AGPAT1|AGPAT4|APOA1|APOA2|APOA4|APOC1|ATG14|BECN1|BPNT1|CDIPT|CDS2|CEPT1|CHKA|CHPT1|DDHD1|DGKD|DGKE|DGKH|DGKI|DPM1|DPM2|ETNK1|FAR1|FIG4|GPCPD1|HADHA|IMPA1|IMPA2|INPP4A|INPP5E|INPP5K|IP6K1|ITPKB|LPCAT4|LPGAT1|MBOAT2|MTM1|MTMR1|MTMR10|MTMR11|MTMR12|MTMR14|MTMR2|MTMR4|MTMR8|MTMR9|NAAA|NR1H3|OCRL|OSBPL8|PAFAH1B1|PGAP2|PHB2|PI4KA|PIGC|PIGG|PIGH|PIGK|PIGM|PIGQ|PIGS|PIGT|PIGX|PIK3C2B|PIK3C3|PIK3CA|PIK3CD|PIK3R1|PIKFYVE|PIP4K2A|PIP4K2B|PIP4K2C|PIP4P2|PIP5K1A|PIP5K1C|PISD|PITPNM1|PLA2G2A|PLCL1|PLD1|PLD2|PLSCR1|PNPLA7|PNPLA8|PRDX6|PTDSS1|RAB38|SACM1L|SERAC1|SERINC1|SH3GLB1|SH3YL1|SLC30A5|SLC44A2|SLC44A3|SLC44A5|SYNJ1|TMEM150A|TTC7B|VAC14	Ale	Radial glia	GOBP
GOBP_GLYCOLIPID_BIOSYNTHETIC_PROCESS	0.00127648	0.0161273	0.45506	-0.475812	-1.71196	68	B3GALNT1|B3GALT1|B4GALT6|DPM1|DPM2|FUT4|FUT9|GAL3ST3|PGAP2|PIGC|PIGG|PIGH|PIGK|PIGM|PIGQ|PIGS|PIGT|PIGX|PRKAA1|SCCPDH|SLC30A5|ST3GAL1|ST3GAL2|ST3GAL3|ST3GAL6|ST6GALNAC3|ST8SIA5|TM9SF2	Ale	Radial glia	GOBP
GOBP_GLYCOLIPID_CATABOLIC_PROCESS	0.108113	0.29925	0.0579035	-0.519212	-1.36696	16	GLB1|HEXA|M6PR|NAGA|NEU1|SCARB2|SMPD1|SUMF1	Ale	Radial glia	GOBP
GOBP_GLYCOLYTIC_PROCESS_THROUGH_FRUCTOSE_6_PHOSPHATE	0.152373	0.36932	0.0526059	0.439952	1.28842	22	ENO1|ENO2|GPI|HK2|PGAM1|PGK1|PKM|TPI1	Ale	Radial glia	GOBP
GOBP_GLYCOLYTIC_PROCESS_THROUGH_GLUCOSE_6_PHOSPHATE	0.134712	0.341823	0.0561877	0.470375	1.32124	19	ENO1|ENO2|GPI|HK2|PGAM1|PGK1|PKM|TPI1	Ale	Radial glia	GOBP
GOBP_GLYCOPROTEIN_BIOSYNTHETIC_PROCESS	2.25202e-05	0.000941486	0.57561	-0.38319	-1.67467	278	ABO|AGO2|ALG2|ALG5|ALG9|ARFGEF1|ATP7A|B3GALNT1|B3GALNT2|B3GALT1|B3GALT6|B3GAT1|B4GALT1|B4GALT6|B4GALT7|B4GAT1|BCL2|BMPR2|CANT1|CCDC134|CHPF|CHST1|CHST14|CHST2|CHSY1|COG3|COG7|COLGALT1|CRPPA|CSGALNACT2|CTNNB1|DAD1|DERL3|DHDDS|DPAGT1|DPM1|DPM2|DPY19L3|EDEM3|ENTPD5|EXT1|EXTL2|FAM20B|FKTN|FUT11|FUT4|FUT9|GAL3ST3|GALNT16|GALNT7|GOLPH3|HS3ST2|HS3ST5|HS6ST1|HS6ST3|ITM2B|ITM2C|JAK3|KRTCAP2|LMF1|MAGT1|MAN1A2|MAN1C1|MGAT4A|MOGS|MPDU1|NCSTN|NDST1|NDST3|NUS1|OGA|OGT|OST4|OSTC|PLOD3|PMM1|POGLUT1|POMK|PSEN1|RAMP1|RFT1|RPN2|SERP1|SLC2A10|SLC35B2|SLC35C2|SLC35D2|SOAT1|ST3GAL1|ST3GAL2|ST3GAL3|ST3GAL6|ST6GALNAC3|ST8SIA5|STT3A|TCF7L2|TET2|TET3|TM9SF2|TMEM165|TMEM260|TMEM59|TMTC4|TRAK1|TRAK2|TRIP11|UBE2J1|UGDH|UGGT2|VANGL2	Ale	Radial glia	GOBP
GOBP_GLYCOPROTEIN_CATABOLIC_PROCESS	0.0158643	0.093346	0.154446	-0.524734	-1.60843	30	EDEM1|EDEM3|GLB1|GNS|GUSB|HEXA|HGSNAT|IDS|NAGLU|OGA|SGSH	Ale	Radial glia	GOBP
GOBP_GLYCOPROTEIN_METABOLIC_PROCESS	6.36049e-06	0.000404616	0.610527	-0.374695	-1.67094	338	ABO|AGA|AGO2|ALG2|ALG5|ALG9|AMFR|ARFGEF1|ATP7A|B3GALNT1|B3GALNT2|B3GALT1|B3GALT6|B3GAT1|B4GALT1|B4GALT6|B4GALT7|B4GAT1|BCL2|BMP2|BMPR2|CANT1|CCDC134|CHPF|CHST1|CHST14|CHST2|CHSY1|COG3|COG7|COL2A1|COLGALT1|CRPPA|CSGALNACT2|CST3|CTNNB1|DAD1|DERL3|DHDDS|DPAGT1|DPM1|DPM2|DPY19L3|EDEM1|EDEM3|EDNRB|ENGASE|ENTPD5|EXT1|EXTL2|FAM20B|FKTN|FUT11|FUT4|FUT9|GAL3ST3|GALNT16|GALNT7|GLB1|GNS|GOLPH3|GUSB|HEXA|HGSNAT|HIF1A|HS3ST2|HS3ST5|HS6ST1|HS6ST3|IDS|ITM2B|ITM2C|JAK3|KRTCAP2|LMF1|MAGT1|MAN1A2|MAN1C1|MFSD8|MGAT4A|MOGS|MPDU1|NAGLU|NCSTN|NDST1|NDST3|NGLY1|NUS1|OGA|OGT|OST4|OSTC|PLOD3|PMM1|POGLUT1|POMK|PORCN|PSEN1|RAMP1|RFT1|RNF103|RNF185|RPN2|SERP1|SGSH|SLC2A10|SLC35B2|SLC35C2|SLC35D2|SOAT1|ST3GAL1|ST3GAL2|ST3GAL3|ST3GAL6|ST6GALNAC3|ST8SIA5|STT3A|SYVN1|TCF7L2|TET2|TET3|TM9SF2|TMEM165|TMEM260|TMEM59|TMTC4|TRAK1|TRAK2|TRIP11|UBE2J1|UGDH|UGGT2|VANGL2	Ale	Radial glia	GOBP
GOBP_GLYCOSAMINOGLYCAN_BIOSYNTHETIC_PROCESS	0.502809	0.721769	0.0232878	-0.297786	-0.972501	41	ABCC5|AP2A1|B3GALT6|B3GAT1|B4GALT7|CHPF|CHSY1|CHSY3|CLTC|CSGALNACT1|CSGALNACT2|EXT1|EXT2|GALNT5|HEXA|HS3ST2|HS3ST3B1|NFKB1|SLC35B2|SMPD3|UGDH|XYLT1	Ale	Radial glia	GOBP
GOBP_GLYCOSAMINOGLYCAN_CATABOLIC_PROCESS	0.388314	0.62418	0.0279864	-0.386889	-1.04908	18	GNS|GUSB|HEXA|IDS|SGSH	Ale	Radial glia	GOBP
GOBP_GLYCOSAMINOGLYCAN_METABOLIC_PROCESS	0.66011	0.83224	0.0187271	-0.250114	-0.892999	65	ABCC5|B3GALT6|B4GALT7|CHPF|CHSY1|CSGALNACT2|GNS|GUSB|HEXA|HS3ST2|IDS|NAGLU|NDST1|NFKB1|SGSH|SLC35B2|UGDH	Ale	Radial glia	GOBP
GOBP_GLYCOSPHINGOLIPID_BIOSYNTHETIC_PROCESS	0.235594	0.471146	0.0374628	-0.374696	-1.1717	33	B3GALNT1|B3GALT1|B4GALT6|FUT4|FUT9|PRKAA1|ST3GAL1|ST3GAL2|ST3GAL3|ST6GALNAC3|ST8SIA5|TM9SF2	Ale	Radial glia	GOBP
GOBP_GLYCOSPHINGOLIPID_METABOLIC_PROCESS	0.103121	0.290927	0.0584362	-0.375175	-1.2912	54	B3GALNT1|B3GALT1|B4GALT6|FUT9|GLB1|HEXA|ITGB8|M6PR|NAGLU|NEU1|PRKAA1|SCARB2|SMPD1|ST3GAL1|ST3GAL2|ST3GAL3|ST6GALNAC3|ST8SIA5|SUMF1|TM9SF2	Ale	Radial glia	GOBP
GOBP_GLYCOSYLATION	0.00059408	0.00965979	0.477271	-0.36963	-1.57075	216	ABO|ALG2|ALG5|ALG9|ARFGEF1|B3GALNT1|B3GALNT2|B3GALT1|B3GALT6|B3GAT1|B4GALT1|B4GALT6|B4GALT7|B4GAT1|CCDC134|CLN5|COG1|COG2|COG3|COG4|COG5|COG6|COG7|COLGALT1|CRPPA|DAD1|DERL3|DHDDS|DPAGT1|DPM1|DPM2|DPY19L3|EDEM3|ENTPD5|EXT1|FKTN|FUOM|FUT11|FUT4|FUT9|GALNT16|GALNT7|GRM7|KRTCAP2|LMF1|MAGT1|MAN1A2|MAN1C1|MGAT4A|MOGS|MPDU1|NUS1|OGA|OGT|OST4|OSTC|PLOD3|PMM1|POGLUT1|POMK|PSEN1|RAMP1|RFT1|RPN2|SERP1|SLC35C2|ST3GAL1|ST3GAL2|ST3GAL3|ST3GAL6|ST6GALNAC3|ST8SIA5|STT3A|TET2|TET3|TMEM165|TMEM260|TMEM59|TMTC4|TRAK1|TRAK2|TRIP11|UBE2J1|UGGT2	Ale	Radial glia	GOBP
GOBP_GLYCOSYL_COMPOUND_BIOSYNTHETIC_PROCESS	0.0231139	0.117218	0.12849	-0.559815	-1.5887	22	ADK|APRT|DCTD|DNPH1|LCMT2|PGM2|TK1|TYW1B|TYW3|UCKL1	Ale	Radial glia	GOBP
GOBP_GLYCOSYL_COMPOUND_CATABOLIC_PROCESS	0.602373	0.790823	0.0231837	0.313202	0.895675	20	ADA2|GBA2|GDA|NUDT1|UPP1|UPP2|XDH	Ale	Radial glia	GOBP
GOBP_GLYCOSYL_COMPOUND_METABOLIC_PROCESS	0.286583	0.53045	0.033038	-0.317213	-1.10462	57	AKR7A2|APRT|BLOC1S6|DCTD|DNPH1|DPYD|LCMT2|NAGA|NT5C2|NT5C3A|PGM2|SULT1C4|TK1|TYW1B|TYW3|UCKL1	Ale	Radial glia	GOBP
GOBP_GMP_METABOLIC_PROCESS	0.864154	0.946524	0.0178793	0.238584	0.732876	27	ATIC|DLG2|GDA|GUK1|IMPDH2|PAICS|PPAT|TJP2|XDH	Ale	Radial glia	GOBP
GOBP_GOLGI_ORGANIZATION	5.63404e-07	5.83686e-05	0.659444	-0.499662	-1.99987	133	ARFGEF1|ARHGAP21|ARL1|ARMH3|BAG5|BET1|CAMSAP2|CLASP2|COG1|COG2|COG4|COG5|COG7|CSNK1A1|CSNK1D|DYNC2H1|GAK|GCC2|GOLGA8A|GOLGA8B|GOLGB1|GOLPH3|HTT|HUWE1|MAPK1|NAGLU|NPLOC4|RAB29|RAB2A|RAB2B|RAB30|SEC23IP|TMED10|TMED2|TMED4|TMED5|TRAPPC12|TRIP11|VCPIP1|VMP1|VPS13B|VPS51|VTI1A|YIPF4|YIPF5|YWHAZ|ZW10	Ale	Radial glia	GOBP
GOBP_GOLGI_TO_ENDOSOME_TRANSPORT	0.010101	0.0687172	0.194887	-0.635809	-1.70242	17	AP1AR|AP2A1|DOP1A|DOP1B|EPS15|KLHL20|SORT1|SYS1|VPS13A|VPS13C	Ale	Radial glia	GOBP
GOBP_GOLGI_TO_PLASMA_MEMBRANE_PROTEIN_TRANSPORT	6.27201e-05	0.00205787	0.538434	-0.629834	-2.04258	40	ATP2C1|BBS1|CNST|GCC2|GGA3|GOLGA4|GOLGA7|GOLPH3|MACF1|NSF|OPTN|RAB10|RAB11A|RAB11FIP3|RAB31|RAB34|SPTBN1|SYS1|VAMP2|VAMP3	Ale	Radial glia	GOBP
GOBP_GOLGI_TO_PLASMA_MEMBRANE_TRANSPORT	1.1133e-05	0.000610853	0.593325	-0.56234	-2.00035	64	ARFGEF2|ATP2C1|BBS1|CCDC93|CNST|COMMD1|GCC2|GOLGA4|GOLGA7|GOLPH3|GOPC|LLGL1|MACF1|NSF|OPTN|RAB10|RAB11A|RAB11FIP3|RAB31|RAB34|RABEP1|SPTBN1|STXBP5|SYS1|VAMP2|VAMP3|VPS35L	Ale	Radial glia	GOBP
GOBP_GOLGI_TO_VACUOLE_TRANSPORT	0.00573225	0.0476723	0.260821	-0.643615	-1.74521	18	ANKFY1|AP1G1|AP3D1|AP3S1|CCDC91|EHD3|GAK|LAMP1|SORT1|VPS54|VTI1A	Ale	Radial glia	GOBP
GOBP_GOLGI_VESICLE_TRANSPORT	3.64129e-19	1.32033e-15	1.13309	-0.54231	-2.38325	292	ANKFY1|AP1AR|AP2A1|AP3D1|AP3S1|ARCN1|ARF3|ARFGAP2|ARFGAP3|ARFGEF2|ARL8B|ATP2C1|ATP9A|ATP9B|BBS1|BCAP29|BCAP31|BET1|BICD2|CCDC93|CNIH4|CNST|COG1|COG2|COG3|COG4|COG5|COG7|COMMD1|COPA|COPB1|COPG1|COPZ1|CSNK1D|CUL3|CUX1|DOP1A|DOP1B|EHD3|EPS15|ERGIC1|ERGIC2|ERGIC3|GABARAPL2|GAK|GCC2|GOLGA4|GOLGA7|GOLPH3|GOLT1B|GOPC|HTT|IER3IP1|KDELR2|KLHL20|LLGL1|LMAN2L|LMF1|MACF1|MIA2|MIA3|MYO1B|MYO5A|NAPG|NSF|OPTN|PITPNB|PPP6C|PRKCI|RAB10|RAB11A|RAB11FIP3|RAB29|RAB2A|RAB31|RAB34|RAB6A|RABEP1|RABGGTB|RABIF|RANGRF|RER1|RP2|RUFY1|SAR1A|SAR1B|SCFD1|SCYL1|SEC22A|SEC22B|SEC22C|SEC23IP|SEC24B|SEC24C|SEC31A|SGSM2|SNX1|SNX12|SPAST|SPIRE1|SPTBN1|STXBP5|SYS1|TBC1D14|TFG|TMED10|TMED2|TMED4|TMED5|TMED7|TMEM115|TRAPPC10|TRAPPC12|TRAPPC13|TRAPPC2|TRAPPC2B|TRAPPC4|TRAPPC5|TRAPPC6A|TRIP11|VAMP2|VAMP3|VAPA|VPS13C|VPS35L|VPS41|VPS51|VPS54|VTI1A|YIPF4|YIPF5|ZW10	Ale	Radial glia	GOBP
GOBP_GPI_ANCHOR_METABOLIC_PROCESS	0.00474366	0.0426108	0.285313	-0.575344	-1.74993	29	DPM1|DPM2|PGAP2|PIGC|PIGG|PIGH|PIGK|PIGM|PIGQ|PIGS|PIGT|PIGX|SLC30A5	Ale	Radial glia	GOBP
GOBP_GRANULOCYTE_ACTIVATION	0.0461425	0.184468	0.0901888	-0.507458	-1.48482	25	ANXA1|ANXA3|GRN|KMT2E|MYD88|PLA2G2A|PREX1|PTPN11|STX4|STXBP3|VAMP2|VAMP7	Ale	Radial glia	GOBP
GOBP_GRANULOCYTE_CHEMOTAXIS	0.279478	0.521577	0.0335381	-0.318108	-1.11165	58	ANXA1|C5AR1|CAMK1D|CCL2|CKLF|CXCL17|DAPK2|DNM1L|DPP4|EDN1|IL17RA|IL17RC|ITGA1|ITGA9|LGALS3|MAPK1|MOSPD2|MPP1|PDE4B|PERP|PIK3CD|PIKFYVE|PIP5K1C|PPIB|PREX1|PTK2|PTPRJ|RIPOR2|S100A14|SCG2|SLIT2|SRP54|TGFB2|THBS1|TIRAP	Ale	Radial glia	GOBP
GOBP_GRANULOCYTE_DIFFERENTIATION	0.308101	0.547864	0.0358838	0.35046	1.09841	30	CEACAM1|EVI2B|FASN|HAX1|INPP5D|NKAP	Ale	Radial glia	GOBP
GOBP_GRANULOCYTE_MIGRATION	0.201452	0.428424	0.0402697	-0.320708	-1.16376	72	ANXA1|CCL2|CD99|CKLF|CXCL17|DAPK2|DNM1L|EDN1|EMP2|FUT4|IL17RA|IL17RC|IL1R1|ITGA1|ITGA9|LGALS3|MAPK1|MOSPD2|MPP1|MYD88|PDE4B|PECAM1|PIK3CD|PIKFYVE|PIP5K1C|PPIB|PREX1|PTK2|PTPRJ|RIPOR2|RTN4|S100A14|SCG2|SLIT2|SRP54|TGFB2|THBS1|TIRAP|WDR1	Ale	Radial glia	GOBP
GOBP_GROWTH_PLATE_CARTILAGE_DEVELOPMENT	0.748291	0.888438	0.0174923	-0.302207	-0.795634	16	FOSL2|IFT80|NPR2|POC1A|RARA|RARG|SOX9|THBS3|ZMPSTE24	Ale	Radial glia	GOBP
GOBP_GTP_METABOLIC_PROCESS	0.382326	0.620537	0.0282592	-0.367886	-1.05645	23	AK3|EFL1|GNAI3|GTPBP1|MFN1|NME7|OPA1|RAN	Ale	Radial glia	GOBP
GOBP_G_PROTEIN_COUPLED_DOPAMINE_RECEPTOR_SIGNALING_PATHWAY	0.0616676	0.216397	0.0771938	-0.468177	-1.42398	29	ARRB2|DRD2|GNB1|GNB5|GNG2|GSK3B|LRRK2|NCSTN|RGS4|VPS35	Ale	Radial glia	GOBP
GOBP_G_PROTEIN_COUPLED_RECEPTOR_SIGNALING_PATHWAY	0.0917105	0.271395	0.0574868	-0.250327	-1.15295	480	ACKR3|ADCY3|ADCY9|ADGRA2|ADGRL1|AGT|AKAP12|ANXA1|APOA1|APOC3|ARHGEF1|ARHGEF11|ARHGEF12|ARRB1|ARRB2|ARRDC3|ATP2B4|ATRNL1|BCAR1|BICD1|CA2|CDC42|CDK5R1|CELSR2|CIB1|CRKL|DGKD|DGKE|DGKH|DGKI|DRD2|DYNLT1|ECE1|ECRG4|EZR|FYN|FZD1|FZD4|FZD6|GABBR1|GIT2|GNA13|GNAI3|GNB1|GNB3|GNG10|GNG12|GNG2|GNG3|GNG5|GPR158|GPR161|GPR173|GPR63|GPRASP1|GPRC5B|GPRC5C|GRID1|GRK4|GRK5|GRM7|GTF2H2|HIF1A|IGF2R|INPP5K|INSR|ITPR3|JAK2|LMBRD2|LTB4R|MAPK7|NCSTN|NPY1R|PDCL|PDE10A|PDE3B|PDE4B|PKD2|PLD2|PPP1R9B|PPP3CA|PREX1|PRKACB|PRKAR1A|PRKAR2A|PRKD3|PSAP|RAMP1|RAMP2|RAP1GDS1|RASD1|RGS12|RGS4|ROCK1|ROCK2|RPGRIP1L|S1PR1|SCN11A|SIGMAR1|SLIT2|SMO|SST|TM2D1|TMOD2|ULK4|USP20|USP33|VPS35|VPS54|WBP1L|WNK1|ZDHHC3	Ale	Radial glia	GOBP
GOBP_G_PROTEIN_COUPLED_RECEPTOR_SIGNALING_PATHWAY_COUPLED_TO_CYCLIC_NUCLEOTIDE_SECOND_MESSENGER	0.274918	0.517039	0.0380919	0.378289	1.13333	24	CHRM2|CHRM3|CHRM5|HTR1E|HTR2B|HTR2C|LPAR3|NPY|TSHR	Ale	Radial glia	GOBP
GOBP_HAIR_CELL_DIFFERENTIATION	0.480027	0.702317	0.0274655	0.287111	0.981051	44	ESRP1|FGF2|JAG2|KCNQ1|LHFPL5|PLS1|RAC1|RBPJ|SCRIB|SLC4A7|SOD1|SPINK5|USH2A	Ale	Radial glia	GOBP
GOBP_HAIR_FOLLICLE_MATURATION	0.249629	0.487528	0.0365894	-0.457602	-1.18381	15	CTNNB1|NF1|NOM1|NSUN2|TGFB2|TRPC4AP	Ale	Radial glia	GOBP
GOBP_HEAD_MORPHOGENESIS	0.017951	0.10037	0.144646	-0.492553	-1.57542	37	ASPH|BRAF|CRISPLD1|CRISPLD2|CSRNP1|DKK1|EP300|FLVCR1|NIPBL|NOG|PLEKHA1|PRICKLE1|PTPN11|RAB3GAP1|SGPL1|SKI|SSBP3|STRA6|TGFB2|TGFB3|TIPARP|VPS13B	Ale	Radial glia	GOBP
GOBP_HEART_FIELD_SPECIFICATION	0.198214	0.424758	0.0456108	0.458821	1.23151	16	FOXH1|LRP2|MESP1|POU5F1|RBPJ	Ale	Radial glia	GOBP
GOBP_HEART_FORMATION	0.818624	0.919557	0.0188236	0.249054	0.775266	29	FOXH1|LRP2|POU5F1|RBPJ	Ale	Radial glia	GOBP
GOBP_HEART_GROWTH	0.731089	0.881	0.0172123	-0.236116	-0.86258	75	ADPRHL1|DUSP6|EDN1|FES|GATA6|HEG1|HEY2|KRAS|MAPK14|NDRG4|NRG1|PDLIM5|PIM1|PRKAR1A|PRKG1|PROX1|RBP4|RGS4|S1PR1|SKI|SMAD1|TGFB2|TGFBR1|TOMM70|YAP1	Ale	Radial glia	GOBP
GOBP_HEART_MORPHOGENESIS	0.000556426	0.00912941	0.477271	-0.355815	-1.51949	228	ABCC9|ADAM15|ADAMTS5|ADPRHL1|APC|ARL13B|ASXL1|BBS7|BMP2|BMPR2|CCDC40|CDC42|CERT1|CHD7|CLUAP1|COL2A1|CRKL|CTNNB1|DCHS1|DLC1|DSP|EDN1|EFNA1|EXT1|FGFRL1|FHL2|FKBP1A|FZD1|GATA3|GATA6|HAND2|HEG1|HEY2|HEYL|HIF1A|ID2|IFT172|ILK|INSR|JAG1|MDM4|MED1|MIB1|MICAL2|MKS1|MTOR|NACA|NAGLU|NDRG4|NEDD4|NIPBL|NPY1R|NRG1|NRP1|NSD2|OLFM1|PARVA|PIM1|PKD2|POU4F1|PRICKLE1|PROX1|PSEN1|PTK2|RARA|RBP4|ROBO2|S1PR1|SEC24B|SEMA3C|SFRP2|SLIT2|SMAD2|SMAD4|SMAD7|SMO|SNAI1|SOS1|SOX11|SOX9|SRF|SUFU|TBX19|TBX3|TEAD2|TEK|TGFB2|TGFB3|TGFBR1|TMED2|UBE4B|VANGL2|YAP1|ZMIZ1|ZMPSTE24	Ale	Radial glia	GOBP
GOBP_HEART_PROCESS	0.988238	1	0.0175506	0.172581	0.754663	193	ADORA1|APELA|ATP1A1|ATP2A1|BIN1|CACNB2|CAV3|FKBP1B|GRK2|GSK3A|KCNQ1|MDM2|NOS1AP|RAC1|RYR2|SLC8A2|SNTA1|SREBF1|SRI|SRSF1|STC1|THRA|THRB|TNNI3|TNNI3K|VEGFB|YWHAE	Ale	Radial glia	GOBP
GOBP_HEART_TRABECULA_MORPHOGENESIS	0.0308732	0.139584	0.110201	-0.494726	-1.52556	31	CHD7|FHL2|FKBP1A|HEG1|HEY2|MED1|NACA|NRG1|RBP4|S1PR1|SOS1|SRF|TEK|TGFB2|TGFBR1|UBE4B	Ale	Radial glia	GOBP
GOBP_HEART_VALVE_DEVELOPMENT	0.0179556	0.10037	0.143185	-0.412006	-1.48781	70	ADAMTS5|ADAMTS9|APC|AXIN2|BMP2|BMPR2|CDH11|DCHS1|DKK1|EFNA1|FGFRL1|GATA3|HECTD1|HEY1|HEY2|HEYL|JAG1|MDM4|MTOR|NAGLU|NOS3|OLFM1|RB1|RHOA|ROBO2|ROCK1|ROCK2|SLIT2|SMAD2|SMAD4|SNAI1|SOX4|SOX9|STRA6|TGFB2|TNFRSF1A|ZBTB14	Ale	Radial glia	GOBP
GOBP_HEART_VALVE_FORMATION	0.156899	0.374533	0.0474718	-0.502289	-1.29941	15	DCHS1|EFNA1|HEY2|OLFM1|RHOA|SMAD4|SOX9	Ale	Radial glia	GOBP
GOBP_HEART_VALVE_MORPHOGENESIS	0.00733978	0.0552158	0.226232	-0.460196	-1.59625	56	ADAMTS5|ADAMTS9|AXIN2|BMP2|BMPR2|CDH11|DCHS1|EFNA1|FGFRL1|GATA3|HEY1|HEY2|HEYL|JAG1|MDM4|MTOR|NAGLU|NOS3|OLFM1|RB1|RHOA|ROBO2|ROCK1|ROCK2|SLIT2|SMAD2|SMAD4|SNAI1|SOX4|SOX9|STRA6|TGFB2	Ale	Radial glia	GOBP
GOBP_HEMATOPOIETIC_OR_LYMPHOID_ORGAN_DEVELOPMENT	0.127482	0.330875	0.0518527	-0.336478	-1.23841	78	ADAM17|ASXL1|BRAF|COA5|CTNNB1|ID2|KMT2A|LRP5|MAPK1|RAF1|RC3H1|RC3H2|RCBTB2|SBDS|SRF|TGFBR1|ZBTB1|ZMPSTE24	Ale	Radial glia	GOBP
GOBP_HEMATOPOIETIC_PROGENITOR_CELL_DIFFERENTIATION	0.00480604	0.0428322	0.274717	-0.390765	-1.52618	113	ANLN|BRAF|CDK6|CHD2|CIAO3|DPF2|ESCO2|FBXO21|FLCN|FNIP1|FSTL3|GATA3|KAT5|LIG4|MED1|METTL14|MLF1|NUDT21|PCID2|PRRC2C|PSEN1|PYGO1|RARA|REST|SBDS|SETD1A|SIPA1L3|SOS1|SOS2|SRF|TENT2|TMSB4X|UFL1|WDR7|ZBTB1	Ale	Radial glia	GOBP
GOBP_HEMATOPOIETIC_STEM_CELL_DIFFERENTIATION	0.245806	0.482301	0.036558	-0.374114	-1.16189	32	CDK6|CHD2|FBXO21|KAT5|MED1|SETD1A|SRF|TMSB4X|UFL1	Ale	Radial glia	GOBP
GOBP_HEMATOPOIETIC_STEM_CELL_HOMEOSTASIS	0.0792862	0.250211	0.0680194	-0.47144	-1.3958	26	ARMCX1|CRISPLD1|FBXO21|FSTL1|GPRASP2|OCIAD1|UBAP2L|ZNF251	Ale	Radial glia	GOBP
GOBP_HEMATOPOIETIC_STEM_CELL_PROLIFERATION	0.958607	0.988845	0.0137053	-0.205467	-0.629805	30	ANG|ARIH2|ATXN1L|BABAM1|EIF2AK2|ETV6|HOXB4|KAT7|PIM1|SART3|SFRP2|SHB|TSC22D1|WNT2B	Ale	Radial glia	GOBP
GOBP_HEMOSTASIS	0.0721528	0.237626	0.0683519	-0.30056	-1.24323	175	ACTB|ACTG1|ACTN1|AK3|ANGPT2|ANGPTL4|ANXA2|ANXA5|AXL|BLOC1S6|CD59|CLIC1|COL3A1|CSRP1|DGKD|DGKE|DGKH|DGKI|EPHB2|F2R|FGA|FGB|FGG|FIBP|FLI1|FUNDC2|FZD6|GGCX|GNA13|HPS5|IL6R|IL6ST|ILK|ITPR3|JAK2|JMJD1C|MAPK14|MYH9|MYL12A|MYL9|PIK3CA|PLAT|PLAU|PLSCR1|PROS1|PTPRJ|RASA3|SERPINA1|SERPINE1|SERPING1|SRF|STXBP3|TFPI|TFPI2|THBS1|TLN1|TMX1|USF1|VCL|VTN	Ale	Radial glia	GOBP
GOBP_HEPARAN_SULFATE_PROTEOGLYCAN_BIOSYNTHETIC_PROCESS	0.238877	0.474352	0.037166	-0.37625	-1.16853	32	B3GALT6|CTNNB1|EXT1|EXTL2|HS3ST2|HS3ST5|HS6ST1|HS6ST3|NDST1|NDST3|SLC35D2|TCF7L2|TM9SF2|UGDH|VANGL2	Ale	Radial glia	GOBP
GOBP_HEPARAN_SULFATE_PROTEOGLYCAN_METABOLIC_PROCESS	0.0180591	0.10037	0.144646	-0.472532	-1.55627	43	B3GALT6|CTNNB1|EXT1|EXTL2|GLB1|GNS|GUSB|HGSNAT|HS3ST2|HS3ST5|HS6ST1|HS6ST3|IDS|NAGLU|NDST1|NDST3|SGSH|SLC35D2|TCF7L2|TM9SF2|UGDH|VANGL2	Ale	Radial glia	GOBP
GOBP_HEPARIN_PROTEOGLYCAN_METABOLIC_PROCESS	0.387359	0.62418	0.0280202	-0.400515	-1.05446	16	ANGPT1|CSGALNACT1|EDNRB|EXT1|EXT2|GLCE|NAGLU|NDST1|NDST3	Ale	Radial glia	GOBP
GOBP_HEPATICOBILIARY_SYSTEM_DEVELOPMENT	0.826696	0.924486	0.0199915	0.207031	0.846134	122	ASS1|CAD|CCDC39|CCND1|CD2AP|CDK5RAP3|CEACAM1|CEBPB|FOXH1|GLI1|HGF|HNRNPD|LIPA|MDK|MESP1|PCK2|PCNA|PRMT5|SLC7A5|SRSF1|SRSF5|SULF2|TAF10|TGFB1|UCP2	Ale	Radial glia	GOBP
GOBP_HEPATOCYTE_APOPTOTIC_PROCESS	0.0680473	0.230598	0.0738611	-0.536965	-1.45602	18	BCL2L1|CASP6|DNMT3A|PRKAA1|RB1|STK3|STK4	Ale	Radial glia	GOBP
GOBP_HETEROCHROMATIN_FORMATION	0.101724	0.28888	0.0576421	-0.321661	-1.24745	107	ATRX|BAZ2A|CIZ1|CTCF|DNMT3A|DOT1L|DYRK1A|HAT1|HDAC8|HELLS|HNRNPK|KDM5A|KMT2A|LMNA|MBD2|MORC2|MPHOSPH8|PCGF5|PPHLN1|RB1|RBM15B|RESF1|RIF1|RLIM|RRP8|SETDB1|SIRT1|SIRT2|SMARCAD1|SMCHD1|SPEN|SPIN1|SPTY2D1|TPR|TRIP12|UBR2|UBR5|YTHDC1	Ale	Radial glia	GOBP
GOBP_HETEROPHILIC_CELL_CELL_ADHESION_VIA_PLASMA_MEMBRANE_CELL_ADHESION_MOLECULES	0.887417	0.959198	0.0149459	-0.239359	-0.708673	26	CD164|PVR	Ale	Radial glia	GOBP
GOBP_HETEROTYPIC_CELL_CELL_ADHESION	0.000456812	0.0082408	0.498493	-0.576762	-1.89633	42	APOA1|CD200|CD47|DSC2|DSP|FGA|FGB|FGG|FLOT1|ITGAV|ITGB1|JUP|MAP2K5|MAPK7|MYADM|PARVA|SIRPA|WNK1	Ale	Radial glia	GOBP
GOBP_HIGH_DENSITY_LIPOPROTEIN_PARTICLE_REMODELING	0.170809	0.394712	0.0453101	-0.493401	-1.27642	15	ABCA5|APOA1|APOA2|APOA4|APOC1|APOC3|LIPG	Ale	Radial glia	GOBP
GOBP_HINDBRAIN_DEVELOPMENT	0.000877171	0.0125716	0.477271	-0.401131	-1.61028	136	AGTPBP1|ARCN1|ARL13B|ATP7A|ATRN|CDK5|CDK5R1|CEP290|COMT|CRK|CRKL|CTNNB1|DLC1|EGR2|EPHB2|FKTN|FZD4|HERC1|ITGB1|LDB1|MT-CO1|MT-ND4|MYO16|NAGLU|NCOA1|NCSTN|OGDH|OPHN1|PIANP|PROX1|PSEN1|PTBP2|PTPN11|RORA|RPGRIP1L|SDF4|SMAD1|SMO|TTBK2|TTLL1	Ale	Radial glia	GOBP
GOBP_HINDBRAIN_MORPHOGENESIS	0.0677905	0.230178	0.0732426	-0.422585	-1.38007	41	AGTPBP1|ATP7A|CDK5|COMT|DLC1|HERC1|LDB1|OPHN1|PROX1|PTPN11|RORA|SMO|TTLL1	Ale	Radial glia	GOBP
GOBP_HINDLIMB_MORPHOGENESIS	0.0781537	0.247931	0.0685199	-0.466516	-1.39428	27	AFF3|CHD7|CTNNB1|MED1|RPGRIP1L|TBX3|ZBTB16	Ale	Radial glia	GOBP
GOBP_HIPPOCAMPUS_DEVELOPMENT	0.0584198	0.212255	0.0779135	-0.357751	-1.33559	86	ATG16L1|ATP2B4|BBS1|BLOC1S6|CASP3|CDK5|CDK5R1|CDK6|CRK|CRKL|DCLK2|DLX1|KDM6B|NCOA1|NR4A3|OGDH|PAFAH1B1|PIANP|PPP1R9B|PROX1|RAN|RARA|SMO|SRD5A1|SRF|TSC1|VPS13B	Ale	Radial glia	GOBP
GOBP_HIPPO_SIGNALING	0.0649839	0.223977	0.074388	-0.392405	-1.35676	55	ARRDC3|DCHS1|FRMD6|IQCJ-SCHIP1|LATS1|MAPK14|MARK3|MOB1A|MOB1B|MOB4|NF2|NUAK2|PPP2CA|SIKE1|SIRT1|SLMAP|SOX11|STK3|STK4|STRIP1|STRN3|TEAD2|WWC3|WWTR1|YAP1	Ale	Radial glia	GOBP
GOBP_HISTONE_MRNA_CATABOLIC_PROCESS	0.00044374	0.0082092	0.498493	-0.748538	-1.93645	15	EXOSC10|LSM1|MTPAP|TENT2|TUT4|XRN1	Ale	Radial glia	GOBP
GOBP_HISTONE_MRNA_METABOLIC_PROCESS	0.0112775	0.0740801	0.184916	-0.580064	-1.66576	23	EXOSC10|LSM1|MTPAP|TENT2|TUT4|XRN1	Ale	Radial glia	GOBP
GOBP_HOMEOSTASIS_OF_NUMBER_OF_CELLS	0.000214782	0.00490609	0.518848	-0.355974	-1.55799	283	ABCB10|ACIN1|ACVR1B|ADAM17|AFP|AKT3|ANXA1|ARMCX1|ASXL1|AXL|B2M|BCL10|BLOC1S6|CAMLG|CASP3|CDK6|CHMP5|CRISPLD1|CYLD|FBXO21|FH|FLVCR1|FOSL2|FSTL1|GLUL|GPRASP2|HIPK2|ID2|IREB2|ITPKB|JAK2|KLF2|KMT2A|KMT2E|LDB1|MAPK14|MED1|NCSTN|NF1|OCIAD1|PACS1|PDE4B|PIANP|PKNOX1|PPP3CB|PTPN11|RACGAP1|RB1|RC3H1|RC3H2|RPS14|RRN3|SENP1|SFXN1|SKIL|SLC11A2|SLC25A40|SMAP1|SMO|SOS1|SOS2|SOX9|SRF|STAT3|TGFB2|TMEM14C|TMEM63B|TNFSF13B|UBAP2L|UFL1|VPS54|WDR48|ZFP36|ZFP36L1|ZFY|ZNF251	Ale	Radial glia	GOBP
GOBP_HOMEOSTASIS_OF_NUMBER_OF_CELLS_WITHIN_A_TISSUE	0.79175	0.911103	0.0163573	-0.249386	-0.794962	36	AKT3|BCL2|EPG5|F2R|FH|FOSL2|GATA2|ILDR2|KMT2A|KRAS|NFKBIZ|PTPN11|RPA1|SMO|SOX9|VPS54|XIAP	Ale	Radial glia	GOBP
GOBP_HOMOLOGOUS_CHROMOSOME_PAIRING_AT_MEIOSIS	0.221975	0.454221	0.0433895	0.352091	1.16657	38	ANKRD31|BAG6|CCNB1IP1|CCNE1|DMC1|MAEL|MEI4|MEIOC|MLH1|PSMC3IP|REC8|SHOC1|SIRT7|STAG3|SYCE2	Ale	Radial glia	GOBP
GOBP_HOMOLOGOUS_CHROMOSOME_SEGREGATION	0.147423	0.361911	0.0545157	0.354504	1.23449	49	ANKRD31|DMC1|MAEL|MLH1|PLK1|PSMC3IP|PTTG1|REC8|SHOC1|STAG3|SYCE2|TERF1	Ale	Radial glia	GOBP
GOBP_HOMOLOGOUS_RECOMBINATION	0.680254	0.846756	0.0220194	0.248436	0.883658	55	ANKRD31|CENPX|CNTD1|DMC1|MLH1|NUCKS1|PSMC3IP|RAD51C|REC8|SHOC1|TOP2A	Ale	Radial glia	GOBP
GOBP_HOMOPHILIC_CELL_ADHESION_VIA_PLASMA_MEMBRANE_ADHESION_MOLECULES	0.917267	0.971981	0.013468	-0.199612	-0.779611	113	CADM2|CADM3|CDH15|CELSR2|CNTN4|DCHS1|DSC2|DSC3|IGSF9|ITGB1|L1CAM|NECTIN2|NECTIN3|NEXN|NPTN|PALLD|PCDH1|PCDH15|PCDH19|PCDHA12|PCDHB16|PCDHB9|PCDHGB6|PTK7|PTPRG|PTPRT|PVR|ROBO2|SDK1	Ale	Radial glia	GOBP
GOBP_HOMOTYPIC_CELL_CELL_ADHESION	0.153887	0.371341	0.0466626	-0.325384	-1.20604	82	ACTB|ACTG1|ACTN1|CD99|CLIC1|CSRP1|CTNNB1|DSC2|DSP|FGA|FGB|FGG|FIBP|IL6R|IL6ST|ILK|JAK1|JAK2|JUP|MEGF10|MEGF11|MMRN1|MYH9|MYL12A|MYL9|PRKG1|STXBP3|TLN1|TMX1|VCL	Ale	Radial glia	GOBP
GOBP_HORMONE_BIOSYNTHETIC_PROCESS	0.570602	0.768004	0.0212479	-0.278275	-0.932751	47	DHRS11|EGR1|HSD17B11|HSD17B7|HSD17B8|MED1|REST|SCP2|SRD5A1	Ale	Radial glia	GOBP
GOBP_HORMONE_MEDIATED_SIGNALING_PATHWAY	0.0285618	0.130929	0.110201	-0.320545	-1.33025	181	ABHD2|ACTN4|ADIPOR1|APPL1|APPL2|ASXL1|CALCOCO1|CDK12|CLOCK|CNOT2|CREBRF|CRKL|CSNK2B|DAB2|DAXX|DDX17|DNAAF4|EP300|GHR|GTF2H1|JAK2|KDM3A|KLF2|LANCL2|LATS1|MED1|MN1|NCOA1|NCOA4|NCOR1|NEDD4|PHB2|PIM1|PTPN11|RARA|RHOA|RWDD1|SLC27A1|SST|TCF7L2|TGIF1|TMF1|TRIP4|UBE3A|UBR5|UFL1|UFM1|VPS11	Ale	Radial glia	GOBP
GOBP_HORMONE_METABOLIC_PROCESS	0.581757	0.775818	0.0199075	-0.232829	-0.95067	156	ADAM10|AFP|ALDH1A1|BBS1|BMP2|CTSB|CYP3A5|DAB2|DHRS11|DISP1|ECE1|EGR1|FURIN|GATA3|GHR|GNB3|HIF1A|HSD17B11|HSD17B7|HSD17B8|MED1|NAGLU|PCSK2|PCSK7|PLEKHA1|PTPN11|RBP4|REST|RETSAT|SCP2|SCPEP1|SGPL1|SLC30A5|SRD5A1|TCF7L2|TIPARP|YIPF5|ZMPSTE24	Ale	Radial glia	GOBP
GOBP_HORMONE_TRANSPORT	0.26925	0.512111	0.0326624	-0.251004	-1.07738	237	AGT|ANXA1|BRSK2|C1QTNF3|CHD7|CLOCK|CREB1|CYB5R4|DAB2|DRD2|DYNLL1|ECRG4|ENY2|FGA|FGB|FGG|FZD4|GLUD1|HIF1A|IRS1|IRS2|ITSN1|JAK2|KLF7|LRP5|MIDN|NADK|PER2|PPP3CB|PRKAR1A|PRKCE|PRKN|PTPN11|RAB11B|RAB11FIP3|RAF1|RBP4|REST|RFX3|SELENOT|SERP1|SIDT2|SMAD2|SMAD4|SNAP25|SNX6|SOX11|STX1A|STX4|TBX3|TCF7L2|TMF1|TOR2A|UBE2Q1|VAMP2|VAMP3	Ale	Radial glia	GOBP
GOBP_HOST_MEDIATED_SUPPRESSION_OF_SYMBIONT_INVASION	0.558568	0.761141	0.0245016	0.349474	0.921521	15	IFITM3|SNX3|TRIM11|TRIM5	Ale	Radial glia	GOBP
GOBP_HUMORAL_IMMUNE_RESPONSE	0.183275	0.408958	0.0493105	0.302412	1.16507	84	C1QBP|C1RL|C1S|C2|C5|CD37|CD81|CLU|CXCL13|FAM3A|GAPDH|GPI|HMGN2|LEAP2|NPY|RARRES2|RBPJ|ROMO1|ZP3	Ale	Radial glia	GOBP
GOBP_HUMORAL_IMMUNE_RESPONSE_MEDIATED_BY_CIRCULATING_IMMUNOGLOBULIN	0.215887	0.447844	0.0434866	0.430102	1.20812	19	BCL3|C1QBP|C1RL|C1S|C2|C5|CD81|CLU|CR1L|ZP3	Ale	Radial glia	GOBP
GOBP_HYALURONAN_METABOLIC_PROCESS	0.795168	0.911846	0.019019	0.264096	0.773416	22	CEMIP|EGF|FGF2|HEXB|HMMR|HYAL1|ITIH5|TGFB1	Ale	Radial glia	GOBP
GOBP_HYDROGEN_PEROXIDE_CATABOLIC_PROCESS	0.930656	0.979553	0.0168138	0.23177	0.631266	17	DUOX1|PRDX1	Ale	Radial glia	GOBP
GOBP_HYDROGEN_PEROXIDE_METABOLIC_PROCESS	0.961266	0.989651	0.0164674	0.202781	0.64612	32	CYBA|DUOX1|MPV17L|PARK7|PRDX1|PRDX2|PRDX4|RAC1|SOD1	Ale	Radial glia	GOBP
GOBP_HYPEROSMOTIC_RESPONSE	0.147719	0.361911	0.0488414	-0.433162	-1.28247	26	ARHGEF2|LETM1|MICU1|NFAT5|PDPK1|SLC12A2|SLC25A23|SST|WNK1	Ale	Radial glia	GOBP
GOBP_HYPOTHALAMUS_DEVELOPMENT	0.189585	0.415432	0.0427486	-0.440604	-1.23823	21	BLOC1S6|CTNNB1|NCOA1|NRP1|SRD5A1	Ale	Radial glia	GOBP
GOBP_ICOSANOID_BIOSYNTHETIC_PROCESS	0.0951749	0.277349	0.0681021	0.424294	1.35193	32	CBR1|CYP2C8|FADS1|LTA4H|MIF|NLRC4|PTGES2|PTGES3	Ale	Radial glia	GOBP
GOBP_ICOSANOID_METABOLIC_PROCESS	0.212747	0.444366	0.0448553	0.317108	1.15935	62	CBR1|CYP2C8|GPX4|LTA4H|MIF|PLA2G4C|PTGES2|PTGES3|PTGR2	Ale	Radial glia	GOBP
GOBP_ICOSANOID_SECRETION	0.838303	0.931847	0.0182285	0.262779	0.738124	19	MIF|PROCA1	Ale	Radial glia	GOBP
GOBP_ICOSANOID_TRANSPORT	0.760955	0.893821	0.0197803	0.262559	0.806519	27	ABCC1|ABCC2|ABCC6|MIF|NOS2|PLA2G3|PROCA1|SLCO1B1	Ale	Radial glia	GOBP
GOBP_IMMUNE_EFFECTOR_PROCESS	0.0194268	0.105294	0.130086	-0.28689	-1.28825	365	ADAM10|ADAM17|ANKRD17|ANXA1|APOA1|APOA2|APPL1|APPL2|ARL8B|ARRB2|ATP7A|AXL|B2M|BCL10|BRD2|CBL|CD46|CD55|CD59|CD96|CRK|DNAJB9|DUSP10|EP300|EPHB2|EXOSC3|FBXO38|FER|FES|FYN|GATA3|GPRC5B|GRN|HMCES|IL13RA1|IL4R|IL6ST|JAK1|JUNB|KIF5B|KLHL22|KMT2A|KMT2E|KMT5B|LGALS3|LGALS8|LIG4|LOXL3|LYST|MALT1|MAPKAPK2|MEN1|MTOR|MYD88|NDFIP1|NECTIN2|NOD1|NR4A3|NSD2|OPA1|PAXIP1|PCYOX1L|PDPK1|PHB2|PHF14|PIK3R1|PLD2|PLEC|PPP3CB|PRKAA1|PRKCE|PSEN1|PVR|RABGEF1|RARA|RBP4|RC3H1|RC3H2|RIF1|RNF168|RORA|SCN11A|SERPING1|SHB|SHLD1|SHLD2|SIRT1|SMAD7|SNX6|SOCS3|SOCS5|SPON2|STAT3|STX4|SUPT6H|SUSD4|SWAP70|TGFB2|TGFB3|TMBIM6|TMEM98|TP53BP1|TRAF6|TSC1|UBE2J1|UFL1|VAMP2|VAMP3|WDR1|ZBTB1	Ale	Radial glia	GOBP
GOBP_IMMUNE_RESPONSE_REGULATING_CELL_SURFACE_RECEPTOR_SIGNALING_PATHWAY	0.00932867	0.0649247	0.193114	-0.329821	-1.39514	208	APPL1|APPL2|BCAR1|BCL10|BRAF|BTRC|CD47|CHUK|CREBBP|CRKL|CYLD|DUSP3|EIF2B3|ELF1|EP300|EZR|FER|FLOT1|FOSL2|FYN|GATA3|GPS2|KHDRBS1|LGALS3|MALT1|MAP2K4|MAP3K1|MAPK1|MAPK8|MAPK9|MYD88|NAGLU|NCK1|NECTIN2|NFKB1|NR4A3|PAK2|PDE4B|PELI1|PIK3CA|PIK3R1|PJA2|PLD2|PLEKHA1|PLPP4|PLSCR1|PRKCE|PRNP|PSEN1|PTPN2|PTPRJ|RAB29|RABGEF1|RC3H1|RC3H2|RGCC|S100A14|SHB|SLC39A6|SOS1|SPPL3|TAX1BP1|TIRAP|TRAF3|TRAF6|UBE2N|UBR2|WDFY1|WNK1|ZNRF1	Ale	Radial glia	GOBP
GOBP_IMMUNE_RESPONSE_REGULATING_CELL_SURFACE_RECEPTOR_SIGNALING_PATHWAY_INVOLVED_IN_PHAGOCYTOSIS	0.633136	0.814611	0.019996	-0.32334	-0.87676	18	APPL1|APPL2|FYN|PLD2|PLPP4|PRKCE|PTK2|YES1	Ale	Radial glia	GOBP
GOBP_IMMUNE_RESPONSE_REGULATING_SIGNALING_PATHWAY	0.000215144	0.00490609	0.518848	-0.332802	-1.49156	359	A1BG|ANKRD17|APPL1|APPL2|BCAR1|BCL10|BECN1|BIRC2|BRAF|BTRC|CD47|CHUK|CREBBP|CRKL|CSNK1A1|CYLD|DDX3X|DHX33|DUSP3|ELF1|EP300|ERBIN|EZR|FER|FLOT1|FOSL2|FYN|GPATCH3|GPS2|IFI16|IPO5|KHDRBS1|LAMP2|LATS1|LGALS3|LSM14A|MAP2K4|MAP3K1|MAPK1|MAPK8|MAPK9|MAPKAPK2|MYD88|NAGLU|NCK1|NFKB1|NOD1|NPLOC4|OGT|OTUD4|PAK2|PCBP2|PDE4B|PHB2|PIK3CA|PIK3R1|PJA2|PLD2|PPP6C|PRKCE|PSEN1|PTPRJ|PUM1|PUM2|RAB29|RABGEF1|RC3H1|RC3H2|RIOK3|RNF115|RNF170|RNF34|RPS6KA3|S100A14|SEC14L1|SIRT2|SLC39A6|SOS1|SPPL3|TRAF3|TRAF6|TSPAN6|UBE2N|UBR2|USP15|WASHC4|WDFY1|WNK1|ZC3HAV1|ZDHHC5|ZDHHC9|ZNRF1	Ale	Radial glia	GOBP
GOBP_IMMUNE_RESPONSE_TO_TUMOR_CELL	0.79105	0.9108	0.0166871	-0.271349	-0.770061	22	FBXO38|KLHL22|PRKAA1|PVR|UFL1	Ale	Radial glia	GOBP
GOBP_IMMUNE_SYSTEM_DEVELOPMENT	0.316101	0.553565	0.0300767	-0.260766	-1.06318	154	ADAM17|ASXL1|BRAF|COA5|CRKL|CTNNB1|EXOSC3|FLVCR1|ID2|KMT2A|KMT5B|LIG1|LIG4|LRP5|MAPK1|NDFIP1|NHEJ1|NSD2|PCID2|POLQ|PSEN1|RAF1|RC3H1|RC3H2|RCBTB2|RIF1|RNF168|SBDS|SHLD1|SHLD2|SRF|SUPT6H|SWAP70|TGFBR1|TP53BP1|ZBTB1|ZMPSTE24	Ale	Radial glia	GOBP
GOBP_IMMUNOGLOBULIN_PRODUCTION	0.320685	0.559309	0.0306217	-0.294366	-1.07311	74	DNAJB9|EPHB2|EXOSC3|HMCES|IL13RA1|IL4R|KMT5B|LIG4|NDFIP1|NHEJ1|NSD2|PAXIP1|PHB2|POLQ|RBP4|RIF1|RNF168|SHLD1|SHLD2|STX4|SUPT6H|SWAP70|TMBIM6|TP53BP1|TRAF6|VAMP3	Ale	Radial glia	GOBP
GOBP_IMMUNOGLOBULIN_PRODUCTION_INVOLVED_IN_IMMUNOGLOBULIN_MEDIATED_IMMUNE_RESPONSE	0.32328	0.56025	0.0309027	-0.330286	-1.08595	42	EXOSC3|HMCES|KMT5B|LIG4|NDFIP1|NSD2|PAXIP1|RIF1|RNF168|SHLD1|SHLD2|SUPT6H|SWAP70|TP53BP1	Ale	Radial glia	GOBP
GOBP_IMPORT_ACROSS_PLASMA_MEMBRANE	0.798147	0.911863	0.0206808	0.208014	0.865201	139	ACSL5|ATP1A1|KCNJ13|KCNJ14|KCNQ1|LRP2|LRRC8B|SLC12A1|SLC12A4|SLC12A8|SLC15A2|SLC1A5|SLC22A4|SLC24A1|SLC24A2|SLC30A8|SLC38A2|SLC39A14|SLC3A2|SLC5A3|SLC6A6|SLC6A9|SLC7A1|SLC7A11|SLC7A3|SLC7A5|SLC8A2|SLC9A5|SLC9C1	Ale	Radial glia	GOBP
GOBP_IMPORT_INTO_NUCLEUS	0.000706301	0.0108574	0.477271	-0.404686	-1.64677	153	AKIRIN2|APPL1|APPL2|BACH2|EFCAB7|EP300|EPM2A|IPO5|IPO8|JAK2|JUP|KPNA3|KPNA4|LMNA|MAPK14|MBTPS1|MED1|NF1|NR4A1|NUP107|NUP133|NUP153|NUP214|NUP50|NUP54|NUP58|NUP98|NUTF2|PHB2|PIK3R1|PKIG|PPP3CA|PPP3R1|PRICKLE1|PSEN1|PTTG1IP|RAN|RANBP17|RANBP2|RPAIN|RPL23|SMO|SPG11|STAT3|STK3|STK4|SUFU|SUMO1|TERT|TMCO6|TNPO1|TPR|TSC2|TXNIP|UBR5|UFM1	Ale	Radial glia	GOBP
GOBP_IMPORT_INTO_THE_MITOCHONDRION	0.42478	0.651821	0.0258968	-0.299609	-1.01882	50	MCUB|MICU1|MICU2|MICU3|PAM16|PSEN2|SFXN1|SFXN2|SLC25A23|SLC25A28|SLC25A40|SMDT1|SPG7|TIMM17A|TIMM23|TIMM23B|TST	Ale	Radial glia	GOBP
GOBP_INCLUSION_BODY_ASSEMBLY	0.289776	0.53222	0.0331862	-0.372488	-1.12561	28	BAG3|BAG5|DYRK1A|EPG5|HSPA1B|MARK2|MFSD8|PPP2CB|PRKN|PSMC5|TRIM37	Ale	Radial glia	GOBP
GOBP_INDOLE_CONTAINING_COMPOUND_METABOLIC_PROCESS	0.600367	0.789471	0.0207043	-0.334729	-0.89626	17	AFMID|ATP7A|BTBD9|SRD5A1	Ale	Radial glia	GOBP
GOBP_INFLAMMASOME_MEDIATED_SIGNALING_PATHWAY	0.257267	0.498052	0.0355287	-0.351608	-1.14028	40	BRCC3|CARD8|CSNK1A1|DDX3X|DHX33|EIF2AK2|HSPA8|IFI16|KCNK6|LAMP2|LATS1|MAPK8|MYD88|NEK7|NLRP1|OGT|PPP2CA|PRKD1|SIRT2|USP50|ZDHHC5	Ale	Radial glia	GOBP
GOBP_INFLAMMATORY_RESPONSE_TO_ANTIGENIC_STIMULUS	0.299469	0.540757	0.0364798	0.346839	1.10513	32	CD81|HMGB1|NPY|PARK7|PLK2|RASGRP1|RBPJ|ZP3	Ale	Radial glia	GOBP
GOBP_INFLAMMATORY_RESPONSE_TO_WOUNDING	0.748289	0.888438	0.0175032	-0.29061	-0.800678	19	DSG2|F2R|GRN|HIF1A|MAPK9|NFKBIZ|STAT3|TIMP1	Ale	Radial glia	GOBP
GOBP_INHIBITORY_SYNAPSE_ASSEMBLY	0.606575	0.794075	0.0232183	0.302068	0.895339	23	CBLN1|CLSTN3|FGF13|GABRA3|GABRA5|GABRG2|LHFPL4|PLXNB1|SEMA4A|SEMA4D|WNT5A	Ale	Radial glia	GOBP
GOBP_INNATE_IMMUNE_RESPONSE_ACTIVATING_CELL_SURFACE_RECEPTOR_SIGNALING_PATHWAY	0.0164051	0.0951088	0.150129	-0.433064	-1.51939	59	APPL1|APPL2|CHUK|CREBBP|EP300|FLOT1|FYN|MYD88|NAGLU|PAK2|PIK3R1|PJA2|PRKCE|S100A14|TRAF3|TRAF6|WDFY1|ZNRF1	Ale	Radial glia	GOBP
GOBP_INNERVATION	0.458057	0.682101	0.0250586	-0.336617	-0.996628	26	CHD7|ECE1|EDN1|ISL1|ITGA4|LRIG2|NPR2|NRP1|POU4F1|PRKCG|SLITRK6|VCAM1	Ale	Radial glia	GOBP
GOBP_INNER_CELL_MASS_CELL_PROLIFERATION	0.566395	0.765524	0.0217602	-0.356163	-0.921388	15	COPS2|SBDS|TAF8	Ale	Radial glia	GOBP
GOBP_INNER_EAR_MORPHOGENESIS	0.443625	0.669406	0.0248196	-0.268969	-1.00252	85	ALDH1A3|CEP290|CHD7|COL2A1|EPHB2|FOXG1|FRZB|FZD3|FZD6|GATA2|GATA3|LRIG3|NECTIN1|NECTIN3|NR4A3|PAX8|PROX1|PTK7|REST|SEC24B|SLITRK6|SOBP|SOX9|SPARC|SPRY2|STOX1|TBX2|TBX3|VANGL2|WHRN|ZEB1	Ale	Radial glia	GOBP
GOBP_INNER_EAR_RECEPTOR_CELL_DEVELOPMENT	0.577709	0.773491	0.0211939	-0.281649	-0.927601	43	MKS1|NAGLU|PAFAH1B1|REST|SDC4|TRIP11	Ale	Radial glia	GOBP
GOBP_INNER_EAR_RECEPTOR_CELL_STEREOCILIUM_ORGANIZATION	0.498177	0.71796	0.0235343	-0.316755	-0.970928	30	MKS1|REST|SDC4|TRIP11	Ale	Radial glia	GOBP
GOBP_INNER_MITOCHONDRIAL_MEMBRANE_ORGANIZATION	0.0501642	0.193712	0.0858735	-0.431245	-1.42029	43	ADCK1|APOOL|CHCHD10|DNAJC11|GHITM|LETM1|MICOS10|MICOS13|MICU1|NDUFA13|OMA1|OPA1|TIMM10|TIMM10B|TIMM13|TIMM9	Ale	Radial glia	GOBP
GOBP_INORGANIC_ANION_TRANSMEMBRANE_TRANSPORT	0.62731	0.810051	0.0193853	-0.245277	-0.915687	86	CLCC1|CLCN4|CLCN6|CLDN3|CLIC1|GLRB|KCNK1|MFSD8|RACGAP1|SLC12A2|SLC12A5|SLC12A6|SLC12A7|SLC20A1|SLC20A2|SLC25A10|SLC25A27|SLC26A2|SLC37A3|SLC37A4|SLC5A6|TTYH1|TTYH2|TTYH3	Ale	Radial glia	GOBP
GOBP_INORGANIC_ANION_TRANSPORT	0.991021	1	0.0124329	-0.172875	-0.67189	109	CLCN6|MFSD8|SLC12A2|SLC20A2|SLC25A27|SLC37A4	Ale	Radial glia	GOBP
GOBP_INORGANIC_ION_HOMEOSTASIS	0.118601	0.315516	0.0505748	-0.252427	-1.14157	388	ABCB7|AGT|ARF1|ASPH|ATP13A3|ATP1A3|ATP1B1|ATP2A2|ATP2B4|ATP2C1|ATP6V0A2|ATP6V0D1|ATP6V1A|ATP6V1G1|ATP7A|B2M|BTBD9|C19orf12|CACNA1C|CCDC115|CCDC47|CHD7|CLCC1|CNNM3|COMMD1|COMT|CYBRD1|DISC1|DRD2|EIF2AK1|FKBP1A|FLVCR1|GHITM|GLUL|GRIK2|GRINA|HIF1A|HTT|IREB2|ISCU|ITPR2|ITPR3|JPH4|LETM1|MCOLN1|MCUB|MICU1|MICU2|MICU3|MT1G|MT1H|MT2A|MYC|NAGLU|NCOA4|NDFIP1|NEO1|NPTN|PACS2|PDPK1|PDZD8|PICALM|PKD2|PLCL1|PRKCE|PRNP|PSEN1|PSEN2|RAP1GDS1|RMDN3|RYR3|S100A14|SLC11A2|SLC12A2|SLC12A6|SLC25A23|SLC25A27|SLC30A5|SLC30A7|SLC30A9|SLC39A6|SMAD1|SMAD4|SMAD9|SMDT1|SOD2|STIM2|SV2A|TF|TMBIM6|TMC6|TMCO1|TMEM165|TMEM38B|TMEM64|TMTC4|TPT1|TRPM7|VPS54|WNK1	Ale	Radial glia	GOBP
GOBP_INORGANIC_ION_IMPORT_ACROSS_PLASMA_MEMBRANE	0.988308	1	0.0165751	0.175988	0.670255	78	ATP1A1|KCNJ13|KCNJ14|KCNQ1|SLC12A1|SLC12A4|SLC12A8|SLC24A1|SLC24A2|SLC30A8|SLC39A14|SLC8A2|SLC9A5|SLC9C1	Ale	Radial glia	GOBP
GOBP_INOSITOL_PHOSPHATE_BIOSYNTHETIC_PROCESS	0.107622	0.298346	0.0578509	-0.509624	-1.36455	17	IP6K1|PPIP5K2|SCP2	Ale	Radial glia	GOBP
GOBP_INOSITOL_PHOSPHATE_METABOLIC_PROCESS	0.220314	0.453181	0.0389671	-0.38453	-1.18576	31	INPP4A|IP6K1|IP6K2|ITPKB|ITPKC|MINPP1|OCRL|PPIP5K2|PRKG1|SCP2|SYNJ1	Ale	Radial glia	GOBP
GOBP_INSULIN_LIKE_GROWTH_FACTOR_RECEPTOR_SIGNALING_PATHWAY	0.055987	0.207363	0.0807267	-0.427778	-1.40649	42	CRIM1|IGF1R|IGF2R|IRS1|IRS2|MAPK1|PIK3CA|PIK3R1|RAF1|SOS1	Ale	Radial glia	GOBP
GOBP_INSULIN_METABOLIC_PROCESS	0.220386	0.453181	0.0390778	-0.453808	-1.2151	17	CTSD|FOSL2|IER3IP1|PCSK2|YIPF5	Ale	Radial glia	GOBP
GOBP_INSULIN_RECEPTOR_SIGNALING_PATHWAY	0.000118624	0.00325857	0.538434	-0.448494	-1.75553	114	ADIPOR1|AHSG|AP3S1|APC|APPL1|BCAR1|C2CD5|CTSD|EIF4EBP2|FER|GAB1|IGF1R|INPP5K|INSR|IRS1|IRS2|MAPK1|MTOR|NCK1|NCOA5|OGT|OSBPL8|PDK2|PDK4|PIK3CA|PIK3R1|PIP4K2B|PRKAA1|PTPN1|PTPN11|PTPRE|PTPRJ|RAF1|RPS6KB1|SESN3|SIK2|SLC27A4|SNX5|SOCS3|SOCS7|SORBS1|SOS1|SOS2|ZNF106|ZNF592	Ale	Radial glia	GOBP
GOBP_INSULIN_SECRETION	0.753726	0.890944	0.0161136	-0.216654	-0.880243	151	BRSK2|CLOCK|CYB5R4|DRD2|DYNLL1|ENY2|GLUD1|HIF1A|IRS1|IRS2|JAK2|KLF7|LRP5|MIDN|NADK|PER2|PPP3CB|PRKAR1A|PRKCE|PRKN|PTPN11|RAB11B|RAF1|RBP4|REST|RFX3|SELENOT|SERP1|SIDT2|SMAD2|SNAP25|STX1A|STX4|TCF7L2	Ale	Radial glia	GOBP
GOBP_INSULIN_SECRETION_INVOLVED_IN_CELLULAR_RESPONSE_TO_GLUCOSE_STIMULUS	0.389622	0.625359	0.0272885	-0.295484	-1.03669	59	BRSK2|DYNLL1|ENY2|HIF1A|KLF7|LRP5|NADK|PPP3CB|PRKCE|PRKN|RAB11B|RAF1|SELENOT|SIDT2|STX4	Ale	Radial glia	GOBP
GOBP_INTEGRATED_STRESS_RESPONSE_SIGNALING	0.154141	0.371341	0.0475025	-0.376756	-1.24083	43	AKT2|AKT3|CREB3|DDRGK1|DELE1|EIF2AK1|EIF2AK3|EIF2S1|FOS|IMPACT|JUNB|MAF|NCK1|OMA1|PTPN1|PTPN2|RPAP2|TMED2|TMEM33	Ale	Radial glia	GOBP
GOBP_INTEGRIN_ACTIVATION	0.0660133	0.226242	0.0750347	-0.50778	-1.44103	22	FARP2|FERMT2|ITGB1BP1|KRIT1	Ale	Radial glia	GOBP
GOBP_INTEGRIN_MEDIATED_SIGNALING_PATHWAY	0.00159698	0.0185005	0.45506	-0.429921	-1.63549	95	ADAM10|ADAM15|APOA1|BCAR1|CCM2|CD47|CDC42|COL3A1|CUL3|DAB2|DIAPH3|DOCK1|DST|ERBIN|FERMT2|FN1|FYB2|ILK|ITGA1|ITGA11|ITGA2|ITGA5|ITGA9|ITGAV|ITGB1|ITGB1BP1|ITGB6|ITGB8|LAMB1|LAMB2|LOXL3|MYH9|NEDD9|NID1|NRP1|PLAU|PLPP3|PRKD1|PTK2|PTPN11|PTPRA|SERPINE1|SLC2A10|THY1|TIMP1|TLN1|VTN|ZYX	Ale	Radial glia	GOBP
GOBP_INTERFERON_ALPHA_PRODUCTION	0.687163	0.852274	0.0211061	0.294469	0.842103	20	HMGB1|HSPD1	Ale	Radial glia	GOBP
GOBP_INTERFERON_BETA_PRODUCTION	0.0278431	0.129336	0.115548	-0.442714	-1.48394	47	DDX3X|FLOT1|MORC3|POLR3B|POLR3C|POLR3F|PTPN11|REL|RIOK3|RNF216|SIRPA|TRAF3|ZBTB20|ZC3HAV1	Ale	Radial glia	GOBP
GOBP_INTERFERON_MEDIATED_SIGNALING_PATHWAY	0.117052	0.313995	0.0543383	-0.346445	-1.25468	71	AZI2|IFNAR1|IFNGR1|JAK1|JAK2|LSM14A|MED1|MYD88|PTPN1|RAF1|RNF185|STAT2|TANK|TRAF3|YTHDF3	Ale	Radial glia	GOBP
GOBP_INTERLEUKIN_10_PRODUCTION	0.759247	0.893432	0.0199782	0.263646	0.814409	28	HMGB1|HSPD1|PLCG2|PRKCZ	Ale	Radial glia	GOBP
GOBP_INTERLEUKIN_12_PRODUCTION	0.281983	0.524613	0.0377656	0.357676	1.12102	30	C1QBP|HMGB1|HSPD1|MDK|PLCG2	Ale	Radial glia	GOBP
GOBP_INTERLEUKIN_17_PRODUCTION	0.4532	0.67728	0.0281391	0.359747	0.995969	18	ARG2|DDIT3|RFTN1|SLC7A5|TGFB1|TYK2	Ale	Radial glia	GOBP
GOBP_INTERLEUKIN_1_BETA_PRODUCTION	0.456887	0.681198	0.0246369	-0.286089	-0.996241	57	APOA1|APP|ARRB2|CARD8|EGR1|ERRFI1|F2R|IFI16|INAVA|JAK2|LPL|MALT1|MYD88|NLRP1|NOD1|RAD21|S1PR3|SIRPA|SMAD3|STAT3|TNFAIP3|USP50	Ale	Radial glia	GOBP
GOBP_INTERLEUKIN_1_MEDIATED_SIGNALING_PATHWAY	0.511628	0.728086	0.0232994	-0.328367	-0.960797	25	EGR1|MYD88|OTUD4|TOLLIP|TRAF6	Ale	Radial glia	GOBP
GOBP_INTERLEUKIN_1_PRODUCTION	0.360092	0.598749	0.0285731	-0.295593	-1.05538	65	ANXA1|APOA1|APP|ARRB2|CARD8|EGR1|ERRFI1|F2R|HAVCR2|IFI16|INAVA|JAK2|LPL|MALT1|MYD88|NLRP1|NOD1|RAD21|S1PR3|SIRPA|SMAD3|STAT3|TMED10|TNFAIP3|USP50	Ale	Radial glia	GOBP
GOBP_INTERLEUKIN_2_PRODUCTION	0.578394	0.77361	0.021077	-0.283846	-0.926975	41	ANXA1|EZR|GATA3|GLMN|HAVCR2|KAT5|LAG3|MALT1|PDE4B|PRNP|SPTBN1|STAT5B|TNFAIP3|TRAF6|ZFP36	Ale	Radial glia	GOBP
GOBP_INTERLEUKIN_4_PRODUCTION	0.398563	0.633023	0.0304782	0.374577	1.03703	18	CEBPB|DDIT3|PRKCZ|SLC7A5|ZP3	Ale	Radial glia	GOBP
GOBP_INTERLEUKIN_6_PRODUCTION	0.62583	0.808717	0.0193179	-0.242838	-0.915627	90	ARHGEF2|BCL10|C1QTNF3|CD200|CD47|KLF2|MAPKAPK2|MYD88|NOD1|RABGEF1|SIRPA|SOCS5|SPON2|STAT3|SYT11|TRAF6|ZBTB20	Ale	Radial glia	GOBP
GOBP_INTERLEUKIN_8_PRODUCTION	0.103666	0.291617	0.0584903	-0.399507	-1.31354	42	ANXA1|APOA2|ARRB1|BCL10|F2R|HSPA1B|IL6R|KLF4|LAMTOR5|MAP2K5|MAPKBP1|MYD88|NOD1|OTUD7B|RIPK1|SERPINE1|STAT3|TIRAP|ZNF580	Ale	Radial glia	GOBP
GOBP_INTERMEDIATE_FILAMENT_BASED_PROCESS	0.641523	0.818495	0.0194999	-0.277417	-0.887311	37	ATXN3|CLN8|CSNK1A1|DSP|DST|ERBIN|INA|KLHL24|MACF1|MTM1|NES|PLEC|RAF1|VPS54	Ale	Radial glia	GOBP
GOBP_INTERMEDIATE_FILAMENT_ORGANIZATION	0.882645	0.957323	0.0149999	-0.257415	-0.689245	17	AGFG1|AGFG2|DSP|INA|KLHL24|MTM1|NEFH|PLEC	Ale	Radial glia	GOBP
GOBP_INTERMEMBRANE_LIPID_TRANSFER	0.116885	0.313995	0.0551496	-0.428282	-1.31278	30	ATG2B|CERT1|MTTP|OSBPL8|PITPNA|PITPNB|PLEKHA8|PRELID3B|SCP2|TMEM63B	Ale	Radial glia	GOBP
GOBP_INTERSTRAND_CROSS_LINK_REPAIR	0.983742	0.998334	0.0162217	0.180749	0.602911	39	ATR|CENPS|CENPX|ERCC1|FAAP100|FANCA|FANCI|FANCL|FANCM|NEIL3|NUCKS1|RAD51D|VCP|XRCC3	Ale	Radial glia	GOBP
GOBP_INTESTINAL_ABSORPTION	0.272794	0.515342	0.0346494	-0.392525	-1.14852	25	APOA1|APOA2|APOA4|EPB41|EZR|IREB2|LIMA1	Ale	Radial glia	GOBP
GOBP_INTESTINAL_EPITHELIAL_CELL_DIFFERENTIATION	0.779899	0.906092	0.0194319	0.28487	0.775893	17	NPY|SAV1|TIGAR	Ale	Radial glia	GOBP
GOBP_INTRACELLULAR_COPPER_ION_HOMEOSTASIS	0.957526	0.988536	0.016291	0.219243	0.588466	16	ABCB6|ANKRD9|CCDC22|COX19|CP|SCO1|SCO2	Ale	Radial glia	GOBP
GOBP_INTRACELLULAR_GLUCOSE_HOMEOSTASIS	0.0261727	0.125171	0.115548	-0.345019	-1.37077	126	DYNLL1|ENY2|FIS1|FOXK1|IGF1R|IRS2|KLF7|LRP5|OGT|PIH1D1|PIK3CA|PIK3R1|PPP3CB|PRKAA1|PRKN|RAF1|SIDT2|SLC12A6|SMAD4|SRF|ZBTB20|ZNF236	Ale	Radial glia	GOBP
GOBP_INTRACELLULAR_IRON_ION_HOMEOSTASIS	0.0116009	0.0756735	0.179054	-0.440569	-1.55473	61	ABCB7|ATP6V0D1|ATP6V1A|ATP6V1G1|B2M|CCDC115|CYBRD1|FLVCR1|HIF1A|IREB2|ISCU|MYC|NCOA4|NDFIP1|NEO1|PICALM|SLC11A2|SMAD1|SMAD4|SMAD9|TF	Ale	Radial glia	GOBP
GOBP_INTRACELLULAR_LIPID_TRANSPORT	0.177672	0.402805	0.0439306	-0.368818	-1.21469	43	ARL8B|CERT1|NPC2|NUS1|PLEKHA8|RELCH|SCP2|SGPP1|SLC25A20|TMEM97|VPS51	Ale	Radial glia	GOBP
GOBP_INTRACELLULAR_MONOATOMIC_ION_HOMEOSTASIS	0.0214443	0.11156	0.123095	-0.28143	-1.27443	394	ABCB7|ARF1|ASPH|ATP13A3|ATP1A3|ATP1B1|ATP2A2|ATP2B4|ATP2C1|ATP6V0A1|ATP6V0A2|ATP6V0B|ATP6V0C|ATP6V0D1|ATP6V0E1|ATP6V1A|ATP6V1B2|ATP6V1F|ATP6V1G1|ATP6V1H|ATP7A|B2M|C19orf12|CA2|CACNA1C|CCDC115|CCDC47|CHD7|CLCC1|CLN5|CREG1|CYBRD1|DISC1|DMXL1|DRD2|FKBP1A|FLVCR1|GHITM|GPR89A|GPR89B|GRIK2|GRINA|GRN|HIF1A|HTT|IREB2|ISCU|ITPR2|ITPR3|JPH4|LAMP2|LETM1|MAPK1|MCOLN1|MCUB|MICU1|MICU2|MICU3|MINPP1|MT1G|MT1H|MT2A|MYC|NCOA4|NDFIP1|NEO1|NPTN|PACS2|PDPK1|PDZD8|PICALM|PKD2|PLCL1|PRKCE|PRNP|PSEN1|RAB38|RAB7A|RAP1GDS1|RMDN3|RNASEK|RYR3|SLC11A2|SLC12A2|SLC25A23|SLC25A27|SLC30A5|SLC30A7|SLC30A9|SLC39A6|SLC9A9|SMAD1|SMAD4|SMAD9|SMDT1|SPNS1|STIM2|SV2A|TF|TM9SF4|TMBIM6|TMC6|TMCO1|TMEM165|TMEM38B|TMEM64|TMTC4|TPT1|TRPM7|UBE3A|VPS33A|VPS54|WNK1	Ale	Radial glia	GOBP
GOBP_INTRACELLULAR_MRNA_LOCALIZATION	0.0170024	0.0974485	0.150129	-0.624921	-1.64526	16	BICD1|CAPRIN1|PUM2|STAU2|ZFP36|ZFP36L1	Ale	Radial glia	GOBP
GOBP_INTRACELLULAR_PH_REDUCTION	0.00143918	0.0173371	0.45506	-0.51963	-1.75013	48	ATP6V0A1|ATP6V0A2|ATP6V0B|ATP6V0C|ATP6V0D1|ATP6V0E1|ATP6V1A|ATP6V1B2|ATP6V1F|ATP6V1H|BCL2|CA2|CCDC115|CLN5|CREG1|DMXL1|GPR89A|GPR89B|GRN|LAMP1|LAMP2|PPT1|RAB38|RAB7A|RNASEK|SLC12A5|UBE3A	Ale	Radial glia	GOBP
GOBP_INTRACELLULAR_PROTEIN_TRANSMEMBRANE_TRANSPORT	0.173596	0.39915	0.0444897	-0.405642	-1.24339	30	C2CD5|LONP2|RTN2|SEC61B|SEC62|SEC63|SRP54|TRAM1|TRAM2|TRIM37	Ale	Radial glia	GOBP
GOBP_INTRACELLULAR_RECEPTOR_SIGNALING_PATHWAY	0.000391493	0.00752723	0.498493	-0.336432	-1.49571	328	ABHD2|ACTN4|AHRR|ANKRD17|ASXL1|ASXL2|BECN1|BIRC2|BMP2|CALCOCO1|CDK12|CLOCK|CNOT2|CREBRF|CRKL|CSNK1A1|CYLD|DAB2|DAXX|DCBLD2|DDX17|DDX3X|DHX33|DNAAF4|EP300|ERBIN|FAM120B|FLOT1|GPATCH3|GPS2|HUWE1|IFI16|IPO5|JAK2|KDM3A|KLF2|LAMP2|LATS1|LSM14A|MAPK8|MED1|MN1|MYD88|NCOA1|NCOA2|NCOA4|NCOR1|NEDD4|NOD1|NPLOC4|NR2C2|NR4A1|OGT|PCBP2|PHB2|PIM1|PPP6C|PUM1|PUM2|RARA|RHOA|RIOK3|RNF170|RNF34|RORA|RWDD1|SEC14L1|SIRT2|STAT3|TCF7L2|TGIF1|TMF1|TRAF6|TRIP4|TSPAN6|UBE3A|UBR5|UFL1|UFM1|USP15|VPS11|WASHC4|WDFY1|ZC3HAV1|ZDHHC3|ZDHHC5|ZDHHC9	Ale	Radial glia	GOBP
GOBP_INTRACELLULAR_STEROL_TRANSPORT	0.471448	0.694743	0.0277357	0.312663	0.979945	30	ABCA1|ABCG1|TPCN2|VPS4A	Ale	Radial glia	GOBP
GOBP_INTRACELLULAR_ZINC_ION_HOMEOSTASIS	0.311201	0.549642	0.0319744	-0.383061	-1.11188	24	MT1G|MT1H|MT2A|SLC30A5|SLC30A7|SLC30A9|SLC39A6|TMC6	Ale	Radial glia	GOBP
GOBP_INTRACILIARY_ANTEROGRADE_TRANSPORT	0.652263	0.826093	0.0195898	-0.331281	-0.857018	15	CLUAP1|IFT122	Ale	Radial glia	GOBP
GOBP_INTRACILIARY_TRANSPORT	0.222585	0.454956	0.038568	-0.358657	-1.17129	41	CLUAP1|DYNC2H1|DYNLL1|IFT122|IFT172|LCA5|NME7|PCM1|RABL2B|RPGR|SSNA1|SSX2IP|WDR19|WDR35	Ale	Radial glia	GOBP
GOBP_INTRA_GOLGI_VESICLE_MEDIATED_TRANSPORT	0.00149762	0.0178631	0.45506	-0.587768	-1.81247	31	COG1|COG2|COG3|COG4|COG5|COG7|COPA|COPB1|COPG1|COPZ1|CUX1|GABARAPL2|NAPG|NSF|RAB6A|TRAPPC10|VTI1A	Ale	Radial glia	GOBP
GOBP_INTRINSIC_APOPTOTIC_SIGNALING_PATHWAY	0.269473	0.512111	0.0322154	-0.245099	-1.07117	278	ACKR3|ARL6IP5|BAG5|BCAP31|BCL2L2|BECN1|CASP3|COA8|CTNNB1|CUL1|CUL2|CUL3|CUL5|CYLD|DDX3X|DYRK2|EP300|FIGNL1|FIS1|FLCN|FNIP2|GRINA|HIPK1|HIPK2|IFI27L1|JAK2|JMY|MAPK7|MCL1|MYC|NFATC4|PIK3R1|PPP2R5C|PRKN|PTPN1|RAD9A|RPL26|RPS7|RRN3|SERINC3|SFPQ|SGPP1|TMBIM6|TOPORS|TP53BP1|TP53BP2|TPT1|USP15|WWOX	Ale	Radial glia	GOBP
GOBP_INTRINSIC_APOPTOTIC_SIGNALING_PATHWAY_BY_P53_CLASS_MEDIATOR	0.0456213	0.184114	0.101377	0.361745	1.37771	78	AEN|BAX|BBC3|BCL2L12|CDKN1A|DDIT4|EDA2R|EIF5A|MDM2|MIF|PHLDA3|PMAIP1|RPS27L|RRM2B|TP53	Ale	Radial glia	GOBP
GOBP_INTRINSIC_APOPTOTIC_SIGNALING_PATHWAY_IN_RESPONSE_TO_DNA_DAMAGE	0.261176	0.503737	0.040839	0.276644	1.09651	100	AEN|BAX|BBC3|BCL2L12|CDKN1A|DDIT4|MAEL|MIF|MLH1|PHLDA3|RPS27L|TP53|TRIAP1	Ale	Radial glia	GOBP
GOBP_INTRINSIC_APOPTOTIC_SIGNALING_PATHWAY_IN_RESPONSE_TO_DNA_DAMAGE_BY_P53_CLASS_MEDIATOR	0.0438053	0.177671	0.101639	0.421752	1.43444	43	AEN|BBC3|BCL2L12|CDKN1A|DDIT4|MIF|PHLDA3|RPS27L|TP53|TRIAP1	Ale	Radial glia	GOBP
GOBP_INTRINSIC_APOPTOTIC_SIGNALING_PATHWAY_IN_RESPONSE_TO_ENDOPLASMIC_RETICULUM_STRESS	0.245185	0.481343	0.0414294	0.313203	1.12828	58	ATF4|ATP2A1|BAX|BBC3|CEBPB|CHAC1|DDIT3|ERP29|HERPUD1|PARK7|PMAIP1|TNFRSF10B|TP53	Ale	Radial glia	GOBP
GOBP_INTRINSIC_APOPTOTIC_SIGNALING_PATHWAY_IN_RESPONSE_TO_OXIDATIVE_STRESS	0.220768	0.453181	0.0385144	-0.337264	-1.16073	54	ARL6IP5|BAG5|BCL2|CTNNB1|DAXX|FBXO7|FYN|FZD1|HIF1A|JAK2|MAP2K4|MAPK7|MCL1|PRKN|SFPQ|SIRT1|SOD2|UBQLN1	Ale	Radial glia	GOBP
GOBP_IN_UTERO_EMBRYONIC_DEVELOPMENT	0.00474759	0.0426108	0.265217	-0.304766	-1.37335	377	ACVR1B|ADAM10|ADCY9|ALKBH1|APOB|AXIN1|BCOR|BMP2|BRK1|BTF3|CERT1|CHD7|CHD8|CIR1|CMIP|CNOT2|CNOT3|COL3A1|COPS2|COPS3|CTCF|CTNNB1|CTR9|CUL3|CUL4A|DAD1|DSC3|E2F8|EPB41L5|FBLL1|FLCN|FLVCR1|FURIN|GATA3|GATA6|GGNBP2|GNA13|GRN|HEG1|HEY2|HIF1A|HM13|HOPX|HS6ST1|INPP5K|ITGB1|JUNB|KIDINS220|KLF2|LATS1|LIG4|MAF|MAFG|MAPK1|MED1|MIB1|MT-ND4|MYH9|MYO1E|NCKAP1|NCOA1|NDUFA2|NR2F2|NSDHL|NSUN2|OCRL|OTUD7B|PCGF2|PKD2|PLPP4|RAD51B|RBBP6|RPA1|RPGRIP1L|RPL7L1|RRN3|RTCB|RUNDC1|SBDS|SEC24C|SENP2|SF3B6|SH3PXD2A|SKIL|SLC25A20|SMAD2|SMAD4|SMO|SNAI1|SOCS3|SOX15|SOX8|SRF|SSR2|STK3|STK4|SUPT6H|TAF8|TBL1XR1|TBX3|TERF2|TGFB3|TGFBR1|THOC2|TMED2|TMEM231|TRAF6|TTLL1|TTLL4|UBE2B|UBR3|UPF3A|VASH1|VPS54|WDR19|WDTC1|YAP1|YTHDC1|ZFAND5|ZFP14|ZFP36L1|ZMIZ1|ZNF568|ZNF830	Ale	Radial glia	GOBP
GOBP_IONOTROPIC_GLUTAMATE_RECEPTOR_SIGNALING_PATHWAY	0.823465	0.922993	0.0160226	-0.253513	-0.757676	27	APP|CDK5R1|CPEB4|DLG4|GRIA1|GRIA2|GRID1|GRIK1|GRIK2|GRIK3	Ale	Radial glia	GOBP
GOBP_IRE1_MEDIATED_UNFOLDED_PROTEIN_RESPONSE	0.579653	0.774437	0.0214713	-0.328876	-0.91479	20	BFAR|PTPN1|TMBIM6|TMEM33|UFL1	Ale	Radial glia	GOBP
GOBP_IRON_ION_TRANSMEMBRANE_TRANSPORT	0.298623	0.539783	0.0327463	-0.421862	-1.12956	17	ABCB7|ABCC5|ISCU|MCOLN1|MMGT1|SLC11A2|SLC25A28|SLC25A37	Ale	Radial glia	GOBP
GOBP_IRON_ION_TRANSPORT	0.147529	0.361911	0.048546	-0.3852	-1.24922	40	ABCB7|ABCC5|ARHGAP1|B2M|CYBRD1|FLVCR1|ISCU|LMTK2|MCOLN1|MMGT1|RAB11B|SFXN1|SLC11A2|SLC25A28|SLC25A37|TF	Ale	Radial glia	GOBP
GOBP_ISOPRENOID_BIOSYNTHETIC_PROCESS	0.0424511	0.174602	0.0941329	-0.511432	-1.49645	25	COQ2|CRPPA|DHDDS|DHRSX|HMGCR|HMGCS1|HMGCS2|IDI1|LSS|MVD|NUS1	Ale	Radial glia	GOBP
GOBP_ISOPRENOID_METABOLIC_PROCESS	0.75498	0.891349	0.0166701	-0.230431	-0.854098	82	ALDH1A1|ALDH3A2|COQ2|CRPPA|CYP3A5|DHDDS|DHRSX|DPM1|DPM2|HMGCR|HMGCS1|HMGCS2|IDI1|LSS|MVD|NPC2|NUS1|RBP4|RETSAT|SCPEP1|SRD5A1|TTR	Ale	Radial glia	GOBP
GOBP_JNK_CASCADE	0.0540312	0.202394	0.079541	-0.314678	-1.28051	153	AXIN1|BECN1|CRK|CRKL|CYLD|DAXX|DUSP10|DUSP3|ERCC6|FKTN|GADD45B|GPS2|HIPK2|HIPK3|IGF1R|MAP2K4|MAP4K3|MAPK8|MAPK8IP2|MAPK9|MAPKBP1|MBIP|MEN1|MTURN|MYD88|NCOR1|NFKB1|NOD1|NR2C2|PAFAH1B1|PJA2|PRKN|RB1CC1|SDCBP|SIRPA|STK3|TAOK1|TNFRSF19|TRAF6|ULK4|ZMYND11	Ale	Radial glia	GOBP
GOBP_KERATINOCYTE_DIFFERENTIATION	0.264649	0.506394	0.0344174	-0.306908	-1.11368	72	ANXA1|CASP3|FOSL2|LATS1|MED1|NUMA1|PIP5K1A|PLEC|ROCK1|ROCK2|SGPP1|TSG101|TXNIP|YAP1|ZFP36|ZFP36L1	Ale	Radial glia	GOBP
GOBP_KERATINOCYTE_MIGRATION	0.593843	0.784721	0.0210237	-0.348469	-0.901484	15	MAPRE2|MTOR	Ale	Radial glia	GOBP
GOBP_KERATINOCYTE_PROLIFERATION	0.675634	0.844366	0.0218374	0.259221	0.869831	40	BCL11B|CDKN1A|FGF7|IFT52|IFT74|INTU|MDK|OVOL2|SRSF6	Ale	Radial glia	GOBP
GOBP_KETONE_BIOSYNTHETIC_PROCESS	0.50524	0.723539	0.0231607	-0.290719	-0.967989	45	COQ4|COQ6|CREB1|DAB2|EGR1|PPTC7|REST|SCP2|UBIAD1	Ale	Radial glia	GOBP
GOBP_KETONE_METABOLIC_PROCESS	0.143338	0.357213	0.0473192	-0.283314	-1.1687	169	AFMID|AFP|AKR7A2|ANGPTL4|APOA4|APOC1|APOC2|APOC3|APPL2|BCKDK|COQ4|COQ6|CREB1|DAB2|EGR1|EIF6|ERLIN1|IRS1|IRS2|KAT2B|KYAT3|LPGAT1|NCOR1|PDK4|PNKD|PPTC7|REST|SCP2|SIRT2|SRD5A1|SULT1C4|UBIAD1|VKORC1L1	Ale	Radial glia	GOBP
GOBP_KIDNEY_EPITHELIUM_DEVELOPMENT	0.500425	0.71977	0.0223325	-0.246952	-0.980172	125	AGT|AMPD2|ASXL1|BCL2|BMP2|CTNNB1|DCHS1|DLG1|EDN1|EDNRB|EFNB2|EXT1|FGFR1|GATA3|GREM1|HEYL|HOXB7|HS3ST3B1|ILK|IQGAP1|JAG1|KANK2|KIF26B|LAMB2|LGR4|MYC|MYO1E|NOG|NOTCH2|PAX8|PBX1|PECAM1|PKD2|POU3F3|RARA|ROBO2|SDC4|SLIT2|SMAD1|SMAD2|SMAD3|SMAD4|SMAD7|SMO|SOX8|SOX9|SPRY1|TCF21|WNT2B|WWTR1|YAP1	Ale	Radial glia	GOBP
GOBP_KIDNEY_MORPHOGENESIS	0.472242	0.695511	0.0239012	-0.267505	-0.989794	81	AGT|ASXL1|BCL2|BMP2|CTNNB1|DCHS1|DLG1|GATA3|GCNT1|GREM1|HOXB7|HS3ST3B1|ILK|KIF26B|LGR4|LRRK2|MYC|NOG|NPHP3|PAX8|PBX1|PKD2|PPP3CA|SMAD4|SMO|SOX4|SOX8|SOX9|TCF21|VANGL2|WNT2B|WWTR1|ZMPSTE24	Ale	Radial glia	GOBP
GOBP_KINETOCHORE_ASSEMBLY	0.584156	0.778122	0.0239563	0.333639	0.908724	17	CENPA|CENPE|CENPF|CENPH|CENPX|DLGAP5	Ale	Radial glia	GOBP
GOBP_KINETOCHORE_ORGANIZATION	0.618107	0.802281	0.0228709	0.307015	0.88792	21	CENPA|CENPE|CENPF|CENPH|CENPX|DLGAP5|NUF2	Ale	Radial glia	GOBP
GOBP_LABYRINTHINE_LAYER_BLOOD_VESSEL_DEVELOPMENT	0.417422	0.647546	0.0267257	-0.374163	-1.03088	19	GGNBP2|HEY2|HS6ST1|JUNB|MAPK1|NSDHL|TMED2|VASH1	Ale	Radial glia	GOBP
GOBP_LABYRINTHINE_LAYER_DEVELOPMENT	0.105015	0.294041	0.058275	-0.405505	-1.31507	40	GGNBP2|HS6ST1|JUNB|MAPK1|NCOA1|NSDHL|SENP2|SOCS3|TMED2|ZFP36L1	Ale	Radial glia	GOBP
GOBP_LACTATE_METABOLIC_PROCESS	0.134176	0.341418	0.0563335	0.491037	1.31798	16	LDHA|LDHAL6A|LDHB|MRS2|PARK7|TIGAR|TP53	Ale	Radial glia	GOBP
GOBP_LACTATION	0.408096	0.640033	0.0268718	-0.332788	-1.03355	32	CREB1|MED1|MT-CO2|NCOA1	Ale	Radial glia	GOBP
GOBP_LAMELLIPODIUM_ASSEMBLY	0.000703576	0.0108574	0.477271	-0.510841	-1.80271	61	ABI2|ABLIM1|ACTR3|AUTS2|BIN3|BRK1|CAPZB|CCDC88A|CDC42|CYFIP1|FER|GOLPH3|ITGB1|MTOR|NCK1|NCKAP1|OCLN|PIK3CA|PIK3R1|S1PR1|SLIT2|SPATA13|VCL	Ale	Radial glia	GOBP
GOBP_LAMELLIPODIUM_MORPHOGENESIS	0.151257	0.367354	0.0483517	-0.478528	-1.29757	18	ABI1|ARPIN|CORO1C|MYO9B|SNX1	Ale	Radial glia	GOBP
GOBP_LAMELLIPODIUM_ORGANIZATION	0.00171371	0.0196065	0.45506	-0.455584	-1.68261	80	ABI1|ABI2|ACTR3|ARPIN|AUTS2|BIN3|BRK1|CAPZB|CCDC88A|CDC42|CORO1C|CYFIP1|FER|GOLPH3|ITGB1|MTOR|MTSS2|MYO9B|NCK1|NCKAP1|OCLN|PIK3CA|PIK3R1|S1PR1|SLIT2|SNX1|SPATA13|VCL	Ale	Radial glia	GOBP
GOBP_LATERAL_MESODERM_DEVELOPMENT	0.724036	0.87541	0.01803	-0.312806	-0.809225	15	NCLN|NOMO1|SMAD2|SMO|YAP1	Ale	Radial glia	GOBP
GOBP_LATE_ENDOSOME_TO_LYSOSOME_TRANSPORT	0.00537435	0.0455313	0.269842	-0.617099	-1.73423	21	ARL8B|C9orf72|CHMP3|VPS35|VPS41|VPS4B	Ale	Radial glia	GOBP
GOBP_LATE_ENDOSOME_TO_VACUOLE_TRANSPORT	0.000803952	0.0118501	0.477271	-0.566617	-1.80619	36	BECN1|CHMP3|CHMP5|LEPROT|LEPROTL1|MVB12A|STAM|STAM2|TMEM50A|TSG101|VPS28|VPS36|VPS37B|VPS4B|VTA1	Ale	Radial glia	GOBP
GOBP_LATE_ENDOSOME_TO_VACUOLE_TRANSPORT_VIA_MULTIVESICULAR_BODY_SORTING_PATHWAY	0.00919456	0.0641379	0.204544	-0.567677	-1.69662	27	CHMP5|LEPROT|LEPROTL1|MVB12A|STAM|STAM2|TMEM50A|TSG101|VPS28|VPS36|VPS37B|VTA1	Ale	Radial glia	GOBP
GOBP_LAYER_FORMATION_IN_CEREBRAL_CORTEX	0.0304154	0.13803	0.111901	-0.608286	-1.57363	15	BMERB1|CDK5|CDK5R1|COL3A1|CTNNB1|PAFAH1B1|SOCS7	Ale	Radial glia	GOBP
GOBP_LEARNING	0.0777571	0.247322	0.0658133	-0.315203	-1.26158	133	ADCY3|APP|ARF4|ASIC1|ATAD1|ATP8A1|ATXN1L|B3GAT1|BRAF|BRSK1|CDK5|CIC|CLN8|CLSTN2|CNTN2|COMT|CREB1|CSMD1|DDHD2|DKK1|DLG4|DRD2|EPHB2|EPM2A|FOS|FOXB1|FYN|GMFB|GRIA1|HIF1A|HMGCR|HTT|IFT20|INSR|ITGB1|JPH4|KMT2A|KRAS|MAP1A|MAPK8IP2|MEIS2|NDRG4|NF1|NLGN3|NOG|PAK5|PIANP|PPP1R9B|PPP3CB|PPT1|PRKN|RIC8A|SLC12A5|SNAP25|SRF|STRA6|SYNJ1|SYT11|TSC1	Ale	Radial glia	GOBP
GOBP_LENS_DEVELOPMENT_IN_CAMERA_TYPE_EYE	0.206394	0.434603	0.0397975	-0.320135	-1.15939	71	ABI2|ADAMTS9|BCAR3|CDKN1B|CTNNB1|FRS2|GATA3|HIPK1|HIPK2|MAF|MED1|NECTIN1|NECTIN3|NF2|PROX1|SKI|SKIL|SLITRK6|SMAD3|SOX1|SOX11|SPRED1|SPRED2|SPRY2|TDRD7|TGFBR1|WNT2B|ZEB2	Ale	Radial glia	GOBP
GOBP_LENS_FIBER_CELL_DIFFERENTIATION	0.746604	0.88763	0.0172301	-0.260962	-0.822637	34	ABI2|CDKN1B|FRS2|MAF|NF2|PROX1|SKIL|SMAD3|SPRED1|SPRED2|SPRY2|TDRD7|ZEB2	Ale	Radial glia	GOBP
GOBP_LENS_MORPHOGENESIS_IN_CAMERA_TYPE_EYE	0.0507784	0.195045	0.0860348	-0.52666	-1.48007	21	ABI2|BCAR3|CTNNB1|HIPK1|HIPK2|NECTIN1|NECTIN3|PROX1|SKI|SOX1|SOX11|TDRD7	Ale	Radial glia	GOBP
GOBP_LEUKOCYTE_ACTIVATION_INVOLVED_IN_INFLAMMATORY_RESPONSE	0.238307	0.474352	0.0375129	-0.410378	-1.17848	23	AIF1|APP|CALHM2|GRN|IFNGR1|JAK2|LRRK2|MYD88|NAGLU|SYT11	Ale	Radial glia	GOBP
GOBP_LEUKOCYTE_ADHESION_TO_VASCULAR_ENDOTHELIAL_CELL	0.0708948	0.235866	0.0717588	-0.466822	-1.41067	28	CHST2|FUT9|GOLPH3|ITGB1|NFAT5|RHOA|ROCK1|TRAF6	Ale	Radial glia	GOBP
GOBP_LEUKOCYTE_APOPTOTIC_PROCESS	0.710118	0.865815	0.0216937	0.228544	0.884584	86	AURKB|BAX|BBC3|LIPA|MIF|PRELID1|SLC7A11	Ale	Radial glia	GOBP
GOBP_LEUKOCYTE_CELL_CELL_ADHESION	0.000927859	0.0130404	0.477271	-0.337438	-1.46638	263	ACTB|AIF1|AMBRA1|ANXA1|AP3D1|APOA4|ARID1A|ARID1B|B2M|BCL10|BRD2|CASP3|CBFB|CD46|CD47|CD55|CHST2|CYLD|DHPS|DUSP10|DUSP3|EFNB2|EFNB3|EGR3|EP300|EXT1|EZR|FBXO38|FUT4|FUT9|FYN|GATA3|GOLPH3|HAVCR2|IGF2|IL4R|IL6ST|ILDR2|ITGA5|ITGB1|ITPKB|JAK2|JAK3|KAT5|KLF4|KLHL22|KLHL25|LGALS3|LGALS8|LOXL3|LRRC32|MALT1|MAP3K8|MIA3|MTOR|NCK1|NDFIP1|NFAT5|NFKBIZ|NR4A3|OPA1|PAG1|PBRM1|PDPK1|PELI1|PHF10|PIK3CD|PLA2G2A|PPP3CA|PRKAA1|PRKAR1A|PRNP|PTPN11|PTPN2|RARA|RC3H1|RC3H2|RHOA|ROCK1|SDC4|SHB|SIRPA|SMAD7|SMARCC2|SOCS5|SOCS6|SOX4|STAT5B|STK10|THY1|TNFRSF21|TNFSF13B|TRAF6|UFL1|WNK1|YES1|ZBTB1|ZBTB16|ZMIZ1	Ale	Radial glia	GOBP
GOBP_LEUKOCYTE_CHEMOTAXIS	0.145801	0.360284	0.0471678	-0.299915	-1.18608	123	ADAM10|ADAM17|AIF1|ANXA1|APP|CCL2|CKLF|CREB3|CYP7B1|DAPK2|DDT|DNM1L|DUSP1|EDN1|EDNRB|FLT1|GPSM3|GREM1|IL17RA|IL17RC|IL6R|ITGA1|ITGA9|LGALS3|LYST|MAPK1|MMP28|MOSPD2|MPP1|NEDD9|OXSR1|PDE4B|PGF|PIK3CD|PIKFYVE|PIP5K1C|PLEC|PPIB|PREX1|PTK2|PTPRJ|RIPOR2|S100A14|S1PR1|SBDS|SCG2|SERPINE1|SLC12A2|SLIT2|SRP54|STK39|SWAP70|TGFB2|THBS1|TIRAP|TRPM4|WNK1|ZNF580	Ale	Radial glia	GOBP
GOBP_LEUKOCYTE_DEGRANULATION	0.0877001	0.262593	0.0641448	-0.402258	-1.33195	44	ANXA3|AP1G1|CBL|FES|GATA2|IL4R|LAMP1|NR4A3|PDPK1|PIK3CD|RABGEF1|SCN11A|SNX6|STX4|STXBP3|VAMP2|VAMP3|VAMP7	Ale	Radial glia	GOBP
GOBP_LEUKOCYTE_DIFFERENTIATION	0.000519188	0.00875853	0.477271	-0.32263	-1.46976	420	ACIN1|ACTB|ADAM10|ADAM17|AMBRA1|ANXA1|ANXA2|AP3D1|ARID1A|ARID1B|ATP7A|AXL|AZI2|B2M|BMP2|BRAF|BRD2|CBFA2T3|CBFB|CD46|CDC42|CDK6|CHD7|CLPTM1|COA5|CREB1|CTNNB1|CUL4A|CYLD|DDRGK1|DNAJB9|DUSP10|EGR1|EGR3|EIF2AK1|EP300|FAM3C|FARP2|FBXO7|FES|FNIP1|FOS|FOSL2|FSTL3|GATA3|GPR137B|GPR89A|GPR89B|GPS2|HDAC9|ID2|IFI16|IL4R|IL6ST|IREB2|IRF2BP2|ITGB1|ITGB8|ITPKB|JAK1|JUNB|KAT5|KLF10|KLF6|KLHL25|KMT2A|LEPR|LGALS3|LGALS8|LIG4|LOXL3|MALT1|MAPK14|MED1|MEN1|MFSD8|MT1G|MTOR|MYB|MYC|MYD88|MYH9|NAGLU|NDFIP1|NEDD9|NF1|NHEJ1|NR3C1|OPA1|OSTM1|PAFAH1B1|PATZ1|PBRM1|PCID2|PHF10|PHF14|PIK3R1|PKNOX1|PPP3CA|PPP3CB|PREX1|PSEN1|PTPN2|PTPRJ|RARA|RB1|RC3H1|RC3H2|RHOA|RIPK1|RORA|RPL22|SH3PXD2A|SHB|SIRT1|SMAD7|SMARCC2|SOCS3|SOCS5|SOS1|SOS2|SRF|SRP54|STAT3|SYVN1|TET2|TF|THOC5|TMEM64|TMEM98|TNFSF13B|TRAF6|TSC1|TSPAN2|VPS13A|VPS54|ZBTB1|ZBTB16|ZBTB46|ZFP36L1|ZFP36L2|ZMIZ1	Ale	Radial glia	GOBP
GOBP_LEUKOCYTE_HOMEOSTASIS	0.616373	0.801352	0.0196587	-0.246125	-0.92058	87	ADAM17|AXL|CAMLG|CASP3|NF1|PDE4B|PPP3CB|RC3H1|RC3H2|SOS1|SOS2|TNFSF13B	Ale	Radial glia	GOBP
GOBP_LEUKOCYTE_MEDIATED_CYTOTOXICITY	0.228875	0.463516	0.0374628	-0.320092	-1.14685	66	ARL8B|B2M|CRK|KIF5B|PIK3R1|PPP3CB|PVR|VAMP2	Ale	Radial glia	GOBP
GOBP_LEUKOCYTE_MEDIATED_IMMUNITY	0.158253	0.376773	0.0444639	-0.26953	-1.14538	216	ADAM17|ARL8B|B2M|BCL10|CBL|CD46|CD55|CD96|CRK|EXOSC3|FBXO38|FES|KIF5B|KLHL22|KMT2E|KMT5B|LIG4|LYST|MALT1|MYD88|NDFIP1|NSD2|PCYOX1L|PIK3R1|PPP3CB|PRKAA1|PVR|RABGEF1|RIF1|RNF168|SCN11A|SERPING1|SHLD1|SHLD2|SMAD7|SNX6|SPON2|STX4|SUPT6H|SUSD4|SWAP70|TP53BP1|TRAF6|UFL1|VAMP2|VAMP3|WDR1|ZBTB1	Ale	Radial glia	GOBP
GOBP_LEUKOCYTE_MIGRATION	0.00283145	0.0299324	0.35482	-0.344168	-1.46369	219	ADAM10|ADAM17|ANXA1|B4GALT1|CD200|CD47|CD99|CHST2|CKLF|CRK|CRKL|DDT|DNM1L|FER|FUT9|FYN|GOLPH3|GPSM3|ITGB1|LGALS3|LYST|MAPK1|MED23|MOSPD2|MYD88|MYH9|NEDD9|NF1|PAFAH1B1|PDE4B|PDGFD|PIK3R1|PIKFYVE|PLEC|PREX1|PTPRJ|RABGEF1|RHOA|ROCK1|S100A14|S1PR1|SBDS|SERPINE1|SIRPA|SLC12A2|SLIT2|SOS1|SRP54|STK10|WASL|WDR1|WNK1|ZNF580	Ale	Radial glia	GOBP
GOBP_LEUKOCYTE_PROLIFERATION	0.629309	0.811443	0.0185127	-0.221018	-0.937899	213	ANXA1|AZI2|CASP3|CD151|CD46|CD55|CNN2|CTNNB1|DHPS|FOSL2|FYN|IL6ST|IRS2|JAK2|JUNB|LGALS3|LRRC32|MALT1|MAPK1|MYC|MYD88|NCK1|NCSTN|NDFIP1|NF1|PELI1|PPP3CB|PRKAR1A|PSMB10|PTPN11|RC3H1|RC3H2|SDC4|SOS1|SOS2|SOX11|TNFSF13B|TRAF6	Ale	Radial glia	GOBP
GOBP_LEUKOCYTE_TETHERING_OR_ROLLING	0.233609	0.468769	0.0377996	-0.447844	-1.19913	17	CHST2|EXT1|FUT4|FUT9|GCNT1|GOLPH3|ITGA4|ITGB1|PODXL2|ROCK1|VCAM1	Ale	Radial glia	GOBP
GOBP_LIGAND_GATED_ION_CHANNEL_SIGNALING_PATHWAY	0.954718	0.988536	0.0136668	-0.203278	-0.640799	34	APP|CDK5R1|CPEB4|DLG4|GRIA1|GRIA2|GRID1|GRIK1|GRIK2|GRIK3	Ale	Radial glia	GOBP
GOBP_LIMBIC_SYSTEM_DEVELOPMENT	0.0727963	0.238877	0.0687741	-0.329247	-1.28109	110	ATG16L1|ATP2B4|BBS1|BLOC1S6|CASP3|CDK5|CDK5R1|CDK6|CRK|CRKL|CTNNB1|DCLK2|DLX1|DRD2|NCOA1|NF1|NRP1|OGDH|PAFAH1B1|PIANP|PPP1R9B|RAN|RARA|SMO|SRD5A1|SRF|TBX3|TSC1|VPS13B	Ale	Radial glia	GOBP
GOBP_LIPID_CATABOLIC_PROCESS	0.123082	0.322701	0.0505385	-0.269448	-1.16482	251	ABHD2|ABHD5|ACADM|ACBD5|APOA2|APOA4|APOB|APOC1|APOC2|APOC3|AUH|BSCL2|DDHD2|DECR1|DGKD|ECHDC1|ETFA|FAAH2|GLB1|GLYATL2|GPCPD1|HACL1|HADHA|HADHB|HEXA|HINT2|HSD17B11|HSD17B14|IRS1|IRS2|LDAH|LIPG|LONP2|LPIN2|M6PR|MCEE|NAAA|NAGA|NAGLU|NEU1|NUDT19|OXCT1|PAFAH1B1|PAFAH1B2|PCCA|PDE3B|PLBD2|PLD1|PLD2|PNPLA7|PNPLA8|PRDX6|PRKAA1|PRKCE|RAB7A|SCARB2|SCP2|SGPL1|SGPP1|SIRT2|SLC25A17|SLC27A4|SMPD1|SPART|SRD5A1|STS|SUMF1|TBL1XR1|VPS54	Ale	Radial glia	GOBP
GOBP_LIPID_DROPLET_ORGANIZATION	0.0109409	0.0727201	0.186473	-0.528985	-1.64288	32	AUP1|BSCL2|CDS2|CHKA|DDHD2|FAF2|KAT5|LDAH|MOSPD2|PISD|PLIN2|PRKAA1|RAB18|RAB3GAP1|RNF213|SPART|SQLE|ZFYVE1	Ale	Radial glia	GOBP
GOBP_LIPID_EXPORT_FROM_CELL	0.962594	0.990404	0.0164473	0.200222	0.642735	33	CYP19A1|MIF	Ale	Radial glia	GOBP
GOBP_LIPID_HOMEOSTASIS	0.0431326	0.176323	0.0892756	-0.326651	-1.31817	141	ABHD5|ANGPTL4|APOA1|APOA2|APOA4|APOB|APOC1|APOC2|APOC3|BLOC1S6|C1QTNF3|CERT1|CNBP|COMMD1|COMMD9|DDX3X|EHD1|FUNDC2|IRS2|LDAH|LIMA1|LIPG|LRP5|MED13|MTTP|NPC2|NUS1|ORMDL1|OSBPL8|PNPLA8|PRKAA1|RAB30|RORA|SAR1B|SLC25A27|SREBF2|TLCD3A|TMEM97|ZBTB20	Ale	Radial glia	GOBP
GOBP_LIPID_IMPORT_INTO_CELL	0.474567	0.697519	0.0246824	-0.355686	-0.989363	20	AKT2|IRS2|RBP4|RPS6KB1|SLC27A1|SLC27A4|SLC27A5|THBS1	Ale	Radial glia	GOBP
GOBP_LIPID_LOCALIZATION	0.00899165	0.0634314	0.193114	-0.302682	-1.34566	328	ABCA5|ABCA8|ABCC4|ABCG2|ABHD5|AGT|AKT2|ANXA1|ANXA2|APOA1|APOA2|APOA4|APOB|APOC1|APOC2|APOC3|ARL8B|ATG2B|ATP11A|ATP8A1|ATP9A|ATP9B|CERT1|CLPTM1L|COMMD1|COMT|DAB2|DENND5B|DRD2|ECRG4|EHD1|ESYT2|FABP1|FIS1|FURIN|FZD4|GPS2|IRS2|ITGAV|LIPG|MTTP|MYB|NFKB1|NPC2|NUS1|OSBPL8|PCTP|PDZD8|PIP4K2A|PITPNA|PITPNB|PLEKHA8|PLIN2|PLSCR1|PLSCR4|PNPLA8|PRELID3B|PRKN|PSAP|PTPN11|PTPN2|RBP4|RELCH|RFT1|RPS6KB1|SAR1B|SCARB2|SCP2|SERAC1|SERINC3|SGPP1|SIGMAR1|SIRT1|SLC10A3|SLC25A10|SLC25A17|SLC25A20|SLC27A1|SLC27A3|SLC27A4|SLC27A5|SLC43A3|SOAT1|SPART|SPG11|SPNS1|SREBF2|STARD3NL|STX12|THBS1|TMEM30A|TMEM63B|TMEM97|TMF1|VAPA|VMP1|VPS13A|VPS13B|VPS13C|VPS4B|VPS51|VPS54|XKR4|XKR6|XKR7|XRCC4|ZDHHC5	Ale	Radial glia	GOBP
GOBP_LIPID_MODIFICATION	0.66033	0.83224	0.0179507	-0.223645	-0.92156	167	ABCC9|ABO|ACADM|ADIPOR1|AKT2|APPL2|AUH|B3GALT1|CPT1A|CYP3A5|CYP3A7|DECR1|DGKD|DGKE|DGKH|DGKI|ECHDC1|ETFA|FIG4|FMO4|HACL1|HADH|HADHA|HADHB|INPP5E|INPP5K|IRS1|IRS2|KLHL25|LONP2|MAPK14|MBOAT2|MTM1|MTMR1|MTMR10|MTMR11|MTMR12|MTMR2|MTMR4|MTMR9|OCRL|PDK4|PIP4P2|PLPP4|PORCN|PRKAA1|RNF213|SACM1L|SCP2|SGPP1|SLC25A17|SOX9|ST3GAL2	Ale	Radial glia	GOBP
GOBP_LIPID_OXIDATION	0.691729	0.854295	0.0223379	0.227137	0.896832	98	ACAD11|ADH4|ADH5|ALDH1L2|CROT|CYP4V2|DECR2|ECHS1|ECI1|EHHADH|ETFB|GDF15|HSD17B10|HSD17B4|MFSD2A|MTLN|PEX13|PEX7|PLA2G7|POR|SESN2|TWIST1	Ale	Radial glia	GOBP
GOBP_LIPOPOLYSACCHARIDE_MEDIATED_SIGNALING_PATHWAY	0.639297	0.817855	0.0195469	-0.273111	-0.891917	41	BCL10|CD55|JAK2|MALT1|MAPK1|MAPK14|MTDH|MYD88|PRKCE|PTPN11|SIRPA|TRAF6	Ale	Radial glia	GOBP
GOBP_LIPOPROTEIN_BIOSYNTHETIC_PROCESS	0.116128	0.312838	0.0550578	-0.393469	-1.29369	42	APOA1|APOB|ATG16L1|CLIP3|GLUL|GOLGA7|PPM1A|RAB3GAP2|ZDHHC15|ZDHHC17|ZDHHC2|ZDHHC5|ZDHHC6|ZDHHC9	Ale	Radial glia	GOBP
GOBP_LIPOPROTEIN_CATABOLIC_PROCESS	0.382418	0.620537	0.028311	-0.410762	-1.06263	15	APOB|APOC2|CTSD	Ale	Radial glia	GOBP
GOBP_LIPOPROTEIN_LOCALIZATION	0.0410503	0.170112	0.095857	-0.530355	-1.50509	22	APOB|MIA2|MIA3|MTTP|SAR1A|SAR1B|TMEM97|VMP1|ZDHHC17|ZDHHC3	Ale	Radial glia	GOBP
GOBP_LIPOPROTEIN_METABOLIC_PROCESS	0.0140444	0.0858772	0.162191	-0.418337	-1.51068	70	APOA1|APOA2|APOA4|APOB|APOC1|APOC2|APOC3|ATG16L1|CLIP3|CTSD|GLUL|GOLGA7|ITGAV|LIPG|MTTP|NOTUM|PPM1A|RAB3GAP2|ZDHHC15|ZDHHC17|ZDHHC2|ZDHHC3|ZDHHC5|ZDHHC6|ZDHHC9	Ale	Radial glia	GOBP
GOBP_LIPOSACCHARIDE_METABOLIC_PROCESS	0.000921432	0.0130004	0.477271	-0.446034	-1.69045	93	B3GALNT1|B3GALT1|B4GALT6|DPM1|DPM2|FUT4|FUT9|GAL3ST3|GLB1|HEXA|ITGB8|M6PR|MFSD8|NAGA|NAGLU|NEU1|PGAP2|PIGC|PIGG|PIGH|PIGK|PIGM|PIGQ|PIGS|PIGT|PIGX|PRKAA1|SCARB2|SCCPDH|SLC30A5|SMPD1|ST3GAL1|ST3GAL2|ST3GAL3|ST3GAL6|ST6GALNAC3|ST8SIA5|SUMF1|TM9SF2	Ale	Radial glia	GOBP
GOBP_LIVER_MORPHOGENESIS	0.358145	0.596798	0.0323433	0.374497	1.07096	20	CEACAM1|CEBPB|GLI1|LIPA|MDK|SULF2	Ale	Radial glia	GOBP
GOBP_LIVER_REGENERATION	0.0137165	0.0845852	0.181915	0.563504	1.67025	23	CCND1|CEBPB|GLI1|PCNA|PRMT5|SLC7A5|SRSF1|SRSF5|SULF2|TGFB1|UCP2	Ale	Radial glia	GOBP
GOBP_LOCOMOTORY_BEHAVIOR	0.000124195	0.00337553	0.518848	-0.403566	-1.67526	179	AGTPBP1|ALS2|ARCN1|ARRB2|ARRDC3|ASL|ATP7A|BORCS7|BTBD9|CHD7|CLN8|CRBN|CSTB|DDHD2|DLG4|DMRT3|DRD2|EFNB3|EGR1|EPS8|ETV5|FIG4|FZD4|GLRB|GMFB|GNB3|GRIA1|GRN|HEXA|HIPK2|HOXB8|ID2|LRRK2|MTOR|NAGLU|NAV2|NCOA2|NCOR1|NLGN2|NPY1R|NR4A2|OXR1|PAFAH1B1|PPP3CB|PPT1|PRKCE|PRKN|PUM1|RNF170|ROGDI|SELENOP|SLITRK6|SNAP25|SOBP|SOD2|SPG11|STRN|TMBIM4|TSC1|VPS13A|VPS35|ZMPSTE24|ZNF212	Ale	Radial glia	GOBP
GOBP_LOCOMOTOR_RHYTHM	0.0315282	0.141137	0.109869	-0.6066	-1.56926	15	EGR1|ID2|MTOR|NAGLU|NCOA2|NCOR1|ROGDI	Ale	Radial glia	GOBP
GOBP_LONG_CHAIN_FATTY_ACID_BIOSYNTHETIC_PROCESS	0.620508	0.804197	0.0229554	0.290945	0.893718	27	CYP2C8|EHHADH|FADS1|FADS2|GPX4|HSD17B4|TMEM135	Ale	Radial glia	GOBP
GOBP_LONG_CHAIN_FATTY_ACID_IMPORT_INTO_CELL	0.173905	0.399354	0.0447763	-0.483247	-1.27227	16	AKT2|IRS2|RPS6KB1|SLC27A1|SLC27A4|SLC27A5|THBS1	Ale	Radial glia	GOBP
GOBP_LONG_CHAIN_FATTY_ACID_METABOLIC_PROCESS	0.95979	0.988845	0.0169522	0.190705	0.709555	69	ACOT2|ACSL3|ACSL5|CYP2C8|EHHADH|FADS1|FADS2|GPX4|HSD17B4|MGLL|PLA2G4C|PNPLA3|TMEM135	Ale	Radial glia	GOBP
GOBP_LONG_CHAIN_FATTY_ACID_TRANSPORT	0.817021	0.918611	0.0190395	0.235378	0.795494	42	ACSL3|MIF|PROCA1|TMEM135|UCP2	Ale	Radial glia	GOBP
GOBP_LONG_CHAIN_FATTY_ACYL_COA_BIOSYNTHETIC_PROCESS	0.746763	0.88763	0.0200896	0.292175	0.795789	17	ACSL3|HSD17B12|TECR	Ale	Radial glia	GOBP
GOBP_LONG_CHAIN_FATTY_ACYL_COA_METABOLIC_PROCESS	0.906182	0.967628	0.0170851	0.232659	0.681354	22	ACOT7|ACSBG1|ACSL3|ACSL5|ELOVL7|HSD17B12|TECR	Ale	Radial glia	GOBP
GOBP_LONG_TERM_MEMORY	0.29014	0.53222	0.0331614	-0.372406	-1.12536	28	BTBD9|CAMK2N1|CPEB3|DRD2|NFATC4|PJA2|SRF	Ale	Radial glia	GOBP
GOBP_LONG_TERM_SYNAPTIC_DEPRESSION	0.937173	0.982492	0.0166259	0.215725	0.652849	25	ADORA1|GRID2|PLK2|SLC24A1	Ale	Radial glia	GOBP
GOBP_LONG_TERM_SYNAPTIC_POTENTIATION	0.0973592	0.280623	0.0596578	-0.337882	-1.26378	87	CREB1|MAPK1|NCSTN|NFATC4|NPTN|VAMP2|ZDHHC2	Ale	Radial glia	GOBP
GOBP_LOW_DENSITY_LIPOPROTEIN_PARTICLE_CLEARANCE	0.176927	0.402471	0.044361	-0.43536	-1.25022	23	ANXA2|APOB|APOC3|CNPY2|COMMD1|EHD1|HNRNPK|ITGAV|KHSRP|SOAT1	Ale	Radial glia	GOBP
GOBP_LUNG_ALVEOLUS_DEVELOPMENT	0.150606	0.366466	0.047875	-0.369789	-1.2395	47	ASXL1|ATP7A|ATXN1L|BLOC1S6|BMPR2|CIC|CREB1|FOSL2|GATA6|HOPX|HS6ST1|MAN1A2|MYOCD|NKIRAS1|PHF14|RC3H2|TGFB3|TMEM38B	Ale	Radial glia	GOBP
GOBP_LUNG_CELL_DIFFERENTIATION	0.645221	0.820902	0.0197063	-0.304543	-0.874551	23	CREB1|CTNNB1|GATA6|KLF2|PPP3R1|RBBP9|SOX9|TMEM38B|YAP1	Ale	Radial glia	GOBP
GOBP_LUNG_EPITHELIUM_DEVELOPMENT	0.732115	0.881358	0.0206293	0.253158	0.838782	38	AIMP2|FGF7|GRHL2|HMGA2|IGF1|LTA4H|MAP2K2|RBPJ|SAV1|SRSF6|THRA|THRB	Ale	Radial glia	GOBP
GOBP_LUNG_MORPHOGENESIS	0.537134	0.748221	0.0221088	-0.279433	-0.955408	52	CDC42|CTNNB1|EXT1|HIPK2|ID1|KRAS|MAPK1|NOG|PLOD3|RDH10|SEC24B|SOX11|SOX9|SPRY2|SRF|TBX2|TNC|VANGL2|WNT2B|YAP1	Ale	Radial glia	GOBP
GOBP_LYMPHOCYTE_ACTIVATION_INVOLVED_IN_IMMUNE_RESPONSE	0.0398846	0.166615	0.0931001	-0.330692	-1.32625	135	ADAM10|ANXA1|ATP7A|BRD2|CD46|EP300|EXOSC3|GATA3|HMCES|IL4R|IL6ST|JAK1|JUNB|KMT2A|KMT5B|LGALS3|LGALS8|LIG4|MALT1|MEN1|MTOR|NDFIP1|NSD2|OPA1|PAXIP1|PHF14|PIK3R1|PSEN1|RARA|RC3H1|RC3H2|RIF1|RNF168|RORA|SHLD1|SHLD2|SMAD7|SOCS3|SOCS5|STAT3|SUPT6H|SWAP70|TMEM98|TP53BP1|TSC1|VAMP2	Ale	Radial glia	GOBP
GOBP_LYMPHOCYTE_APOPTOTIC_PROCESS	0.366447	0.605899	0.0329157	0.285777	1.0395	61	ARG2|AURKB|BAX|BBC3|DNAJA3|FAS|LIPA|MIF|MIR17HG|PKN1|PRELID1|TP53	Ale	Radial glia	GOBP
GOBP_LYMPHOCYTE_CHEMOTAXIS	0.121483	0.320129	0.0546499	-0.482945	-1.34334	20	ADAM10|ADAM17|CKLF|NEDD9|PLEC|SLC12A2|WNK1	Ale	Radial glia	GOBP
GOBP_LYMPHOCYTE_COSTIMULATION	0.38655	0.62418	0.0278104	-0.347025	-1.04866	28	EFNB2|EFNB3|FYN|LGALS8|MAP3K8|MTOR|PDPK1|PTPN11|TNFSF13B	Ale	Radial glia	GOBP
GOBP_LYMPHOCYTE_DIFFERENTIATION	0.00291262	0.0305236	0.344521	-0.326293	-1.42872	284	ACTB|ADAM10|ADAM17|AMBRA1|ANXA1|AP3D1|ARID1A|ARID1B|ATP7A|AXL|B2M|BCL2|BRAF|BRD2|CBFB|CD46|CDK6|CHD7|CLPTM1|CMTM7|CTNNB1|CYLD|DDRGK1|DNAJB9|DUSP10|EGR1|EGR3|EP300|FANCD2|FBXO7|FNIP1|FOSL2|FZD8|GATA3|GPR89A|GPR89B|GPS2|HDAC9|ID2|IL4R|IL6R|IL6ST|IRF2BP2|ITGB1|ITPKB|JAK1|JAK3|JUNB|KAT5|KLF6|KLHL25|KMT2A|LEPR|LGALS8|LIG4|LOXL3|MALT1|MEN1|MTOR|MYB|NDFIP1|NHEJ1|OPA1|PATZ1|PBRM1|PCID2|PHF10|PHF14|PIK3CD|PIK3R1|PKNOX1|PPP3CB|PREX1|PTPN2|PTPRJ|RARA|RC3H1|RC3H2|RHOA|RORA|RPL22|SHB|SMAD7|SMARCC2|SOCS3|SOCS5|SOS1|SOS2|SRF|ST3GAL1|STAT3|STAT5B|SYVN1|TMEM98|TNFSF13B|TSC1|ZBTB1|ZBTB16|ZEB1|ZFP36L1|ZFP36L2|ZMIZ1	Ale	Radial glia	GOBP
GOBP_LYMPHOCYTE_HOMEOSTASIS	0.436975	0.663792	0.0253707	-0.284931	-1.00765	62	CAMLG|CASP3|PPP3CB|RC3H1|RC3H2|SOS1|SOS2|TNFSF13B	Ale	Radial glia	GOBP
GOBP_LYMPHOCYTE_MEDIATED_IMMUNITY	0.253004	0.491899	0.0344174	-0.268413	-1.09933	160	ARL8B|B2M|BCL10|CD46|CD55|CD96|CRK|EXOSC3|FBXO38|HMCES|KIF5B|KLHL22|KMT5B|LIG4|LYST|MALT1|MYD88|NDFIP1|NSD2|PIK3R1|PPP3CB|PRKAA1|PVR|RIF1|RNF168|SERPING1|SHLD1|SHLD2|SMAD7|SUPT6H|SUSD4|SWAP70|TP53BP1|TRAF6|UFL1|VAMP2|ZBTB1	Ale	Radial glia	GOBP
GOBP_LYMPHOCYTE_MIGRATION	0.0248836	0.121601	0.121736	-0.428484	-1.48151	55	ADAM10|ADAM17|AIF1|APP|CD200|CD99|CKLF|CRK|CRKL|CYP7B1|EXT1|FUT4|GATA3|MED23|MIA3|MSN|NEDD9|OXSR1|PIK3CD|PLEC|RHOA|RIPOR2|S1PR1|SLC12A2|STK10|WASL|WNK1	Ale	Radial glia	GOBP
GOBP_LYMPHOID_PROGENITOR_CELL_DIFFERENTIATION	0.00447177	0.0408295	0.297233	-0.627971	-1.74674	20	FLCN|FNIP1|GATA3|LIG4|NUDT21|PCID2|SOS1|SOS2|ZBTB1	Ale	Radial glia	GOBP
GOBP_LYMPH_VESSEL_DEVELOPMENT	0.180995	0.406118	0.0438061	-0.433596	-1.24515	23	BMPR2|EFNB2|HEG1|KDR|LGALS8|NPR2|NR2F2|PPP3CB|PROX1|TMEM204|VASH1	Ale	Radial glia	GOBP
GOBP_LYMPH_VESSEL_MORPHOGENESIS	0.449036	0.673368	0.0253638	-0.375056	-1.00424	17	BMPR2|LGALS8|PPP3CB|PROX1|VASH1	Ale	Radial glia	GOBP
GOBP_LYSOSOMAL_LUMEN_ACIDIFICATION	0.00432155	0.0397715	0.407018	-0.620107	-1.79993	24	ATP6V0A1|ATP6V0B|ATP6V0C|ATP6V1A|ATP6V1F|ATP6V1H|CCDC115|CLN5|CREG1|LAMP2|RNASEK	Ale	Radial glia	GOBP
GOBP_LYSOSOMAL_TRANSPORT	1.57902e-05	0.000768957	0.57561	-0.48559	-1.90365	116	AKTIP|ALS2|ANKFY1|AP1G1|AP3D1|AP3M1|ARL8B|ARSB|ATG14|BECN1|C9orf72|CCDC91|CHMP2B|CHMP3|CHMP5|EHD3|EPG5|GAK|GCC2|GGA3|GPRASP1|GRN|HGSNAT|HOOK3|HSPA8|IGF2R|LAMP1|LAMP2|LRRK2|LYST|M6PR|MFSD1|MTM1|MVB12A|NCOA4|NEDD4|PIK3C3|PLEKHM1|PRKN|PSAP|RAB7A|RHOB|SCARB2|SNX16|SORT1|TRAK1|TRAK2|TSG101|UEVLD|VAMP7|VIPAS39|VPS11|VPS33A|VPS33B|VPS35|VPS39|VPS41|VPS4B|VPS51|VPS54|ZFYVE16	Ale	Radial glia	GOBP
GOBP_LYTIC_VACUOLE_ORGANIZATION	3.2592e-06	0.000241501	0.627257	-0.516379	-1.98437	101	ACP2|ARL8B|ARSB|ATP6V0A1|ATP6V0B|ATP6V0C|ATP6V1A|ATP6V1F|ATP6V1H|BECN1|CCDC115|CHMP3|CHMP5|CLN5|CREG1|FLCN|FNIP1|HEXA|HOOK3|HPS1|LAMP2|MBTPS1|MCOLN1|MFSD8|MTOR|NAGLU|PIKFYVE|PPP3CB|RAB34|RNASEK|SCARB2|SPG11|SPNS1|TPP1|VPS33A|VPS35|WASHC5|ZFYVE26	Ale	Radial glia	GOBP
GOBP_L_ALPHA_AMINO_ACID_TRANSMEMBRANE_TRANSPORT	0.801857	0.912927	0.0194871	0.230623	0.820298	55	SLC1A5|SLC3A2|SLC7A1|SLC7A11|SLC7A3|SLC7A5|UCP2	Ale	Radial glia	GOBP
GOBP_L_AMINO_ACID_CATABOLIC_PROCESS	0.273852	0.516514	0.0339907	-0.32477	-1.11773	54	AFMID|ATP2B4|AUH|BCKDK|CARNMT1|CSAD|DDAH1|FAH|GLUD1|GLUL|HNMT|KYAT3|OAT|QDPR|SHMT1	Ale	Radial glia	GOBP
GOBP_L_AMINO_ACID_TRANSPORT	0.775467	0.904711	0.0164039	-0.232947	-0.839336	69	ARL6IP5|ITGB1|NF1|PER2|PRAF2|SEPTIN2|SERINC3|SFXN1|SLC25A13|SLC25A18|SLC38A9|SLC7A6|TTYH2	Ale	Radial glia	GOBP
GOBP_L_GLUTAMATE_IMPORT	0.274815	0.517039	0.0340829	-0.35807	-1.13552	35	ARL6IP5|EPM2A|ITGB1|NF1|PER2|PRAF2|PSEN1|SEPTIN2|SLC25A13|SLC25A18|TTYH2|TTYH3|VPS54	Ale	Radial glia	GOBP
GOBP_L_GLUTAMATE_TRANSMEMBRANE_TRANSPORT	0.238139	0.474352	0.037413	-0.392996	-1.17455	27	ARL6IP5|EPM2A|ITGB1|PER2|PRAF2|PSEN1|SEPTIN2|SLC25A13|SLC25A18|TTYH2|TTYH3	Ale	Radial glia	GOBP
GOBP_MACROAUTOPHAGY	9.56924e-11	5.10257e-08	0.839089	-0.435042	-1.95076	361	ABI2|ACBD5|AMBRA1|ARL8B|ATG12|ATG13|ATG14|ATG16L1|ATG2B|ATG3|ATP2A2|ATP6V0A1|ATP6V0A2|ATP6V0B|ATP6V0C|ATP6V0D1|ATP6V0E1|ATP6V1A|ATP6V1B2|ATP6V1C1|ATP6V1G1|ATP6V1G2|ATP6V1H|AUP1|BECN1|C9orf72|CALCOCO2|CAPNS1|CASP3|CDK5|CDK5R1|CERS1|CHMP3|CHMP5|CTSD|DDRGK1|DELE1|DNAJC16|DNM1L|EIF2AK1|EIF2S1|EPG5|EPHB2|EPM2A|ERN1|EXOC7|FBXL4|FBXO7|GABARAP|GABARAPL2|GNAI3|HIF1A|HSPB8|HTT|HUWE1|IRGQ|KAT5|LAMP2|LARP1|LGALS8|LIX1L|LRRK2|LZTS1|MAPK8|MCOLN1|MFSD8|MOAP1|MTM1|MTMR14|MTOR|MVB12A|NEDD4|NOD1|OGT|OPTN|PACS2|PAFAH1B2|PDCD6IP|PHB2|PIK3C2B|PIK3C3|PIK3CA|PIKFYVE|PIP4K2A|PIP4K2B|PIP4K2C|PLEKHM1|PPTC7|PRKN|PSEN1|QSOX1|RAB2A|RAB2B|RAB3GAP2|RAB5A|RAB7A|RALB|RB1CC1|RHEB|RUBCN|RUBCNL|SCFD1|SEC22B|SESN3|SH3GLB1|SIRT1|SNAP29|SNX14|SNX18|SNX30|SNX5|SNX6|SNX7|SPART|SPG11|SPTLC1|SPTLC2|SREBF2|STAM|STAM2|STBD1|STX12|TBC1D12|TBC1D14|TEX264|TIMM23|TMEM39A|TOM1|TRAF6|TSC1|TSC2|TSG101|UBE2A|UBQLN4|UFC1|UFL1|UFM1|ULK2|VIPAS39|VMP1|VPS13C|VPS26A|VPS28|VPS33A|VPS35|VPS36|VPS37B|VPS39|VPS41|VPS4B|VTA1|VTI1A|WAC|WDFY3|WDR24|WDR81|WIPI2|ZFYVE1|ZFYVE26|ZNRF1|ZNRF2	Ale	Radial glia	GOBP
GOBP_MACROMOLECULE_DEACYLATION	0.059048	0.212556	0.0787778	-0.4332	-1.40489	40	BEX4|EP300|NNMT|PPT2|PRKAA1|SIRT2	Ale	Radial glia	GOBP
GOBP_MACROMOLECULE_METHYLATION	0.150036	0.365858	0.0560911	0.290678	1.17896	117	CSKMT|DALRD3|FBL|GTPBP3|HSD17B10|KMT5A|METTL15|METTL21A|METTL5|METTL6|NDUFAF7|NSUN7|PRMT1|SNRPB|SNRPD1|SNRPD2|SNRPF|SNRPG|THADA|TRMT10A|WDR4	Ale	Radial glia	GOBP
GOBP_MACROPHAGE_ACTIVATION	0.804153	0.913988	0.0159773	-0.233689	-0.810579	56	AIF1|APP|CALHM2|CD200|CRTC3|GPR137B|GRN|HAVCR2|IFNGR1|IL4R|JAK2|LRRK2|MCUB|NAGLU|NR1H3|NR4A1|PJA2|PRKCE|RORA|SYT11|THBS1	Ale	Radial glia	GOBP
GOBP_MACROPHAGE_CHEMOTAXIS	0.600486	0.789471	0.0236115	0.286993	0.907407	31	C5|CYP19A1|MDK|MIF|PTK2B	Ale	Radial glia	GOBP
GOBP_MACROPHAGE_CYTOKINE_PRODUCTION	0.180765	0.406105	0.0437072	-0.414052	-1.23748	27	AXL|GPRC5B|MAPKAPK2|MYD88|NOD1|SIRT1|SPON2|TGFB2|TGFB3|UBE2J1	Ale	Radial glia	GOBP
GOBP_MACROPHAGE_DIFFERENTIATION	0.170741	0.394712	0.0449082	-0.371122	-1.22228	43	CDC42|EIF2AK1|FOSL2|GATA3|ID2|MFSD8|MYD88|NAGLU|NR3C1|PTPN2|RB1|RIPK1|SIRT1|TSPAN2|VPS13A|VPS54|ZBTB46	Ale	Radial glia	GOBP
GOBP_MACROPHAGE_MIGRATION	0.728097	0.878563	0.0206013	0.249665	0.849145	43	C5|CD81|CYP19A1|MCOLN2|MDK|MIF|PTK2B|RARRES2	Ale	Radial glia	GOBP
GOBP_MAGNESIUM_ION_TRANSPORT	0.149593	0.365269	0.0486439	-0.479341	-1.29977	18	MMGT1|NIPA1|NIPA2|SLC41A3|TRPM7	Ale	Radial glia	GOBP
GOBP_MAINTENANCE_OF_BLOOD_BRAIN_BARRIER	0.680166	0.846756	0.0185798	-0.27123	-0.86013	35	ACTB|ACTG1|CLDN12|ITGB1|NAGLU|OCLN|SLC12A2|TJP1|VCL	Ale	Radial glia	GOBP
GOBP_MAINTENANCE_OF_CELL_NUMBER	5.05312e-05	0.00177889	0.557332	-0.414549	-1.71786	176	ACTB|ARID1A|ARID4A|ARID4B|BCL7C|BCL9L|BICRAL|BRAF|CNOT2|CNOT3|CTNNB1|CTR9|DDX6|DPF2|EIF4E|HOOK3|IGF2BP1|KDM3A|KLF10|LDB1|LEO1|LIG4|LRP5|LSM1|MCPH1|MED12|MED15|MED28|MED30|MED6|MED7|METTL14|MYC|NIPBL|OGT|PAF1|PCM1|PHF10|PHF19|PROX1|RAF1|REST|RIF1|SAP130|SKI|SMC3|SMC5|SMO|SOX9|SRRT|STAT3|TBX3|TPT1|TRIM8|TUT4|VANGL2|YAP1|YME1L1|ZC3H13|ZFP36L2|ZNF706	Ale	Radial glia	GOBP
GOBP_MAINTENANCE_OF_LOCATION	0.510022	0.7275	0.0218943	-0.236995	-0.977633	169	ANKRD13C|ARHGAP21|ARL2BP|ASPH|CACNA1C|CCDC88A|CDK5|CHCHD10|CHD7|CIZ1|DRD2|EPG5|FKBP1A|GHITM|GOLPH3|HTT|ITPR2|ITPR3|JPH4|KDELR2|LETM1|MCOLN1|MFSD8|MORC3|OS9|PAFAH1B1|PDPK1|PKD2|PLCL1|POLR2M|PRKCE|PSEN1|RER1|RYR3|SIRT1|SKP1|SLC25A23|SUPT7L|TAF3|TAF8|TMED2|TMEM38B|TOPORS|TXN|VPS13A|VPS13C	Ale	Radial glia	GOBP
GOBP_MAINTENANCE_OF_PROTEIN_LOCALIZATION_IN_ORGANELLE	0.00141954	0.0172149	0.45506	-0.54694	-1.78618	41	ANKRD13C|ARL2BP|CDK5|CHCHD10|CIZ1|KDELR2|MORC3|OS9|RER1|SKP1|SUPT7L|TAF3|TAF8|TMED2|TOPORS	Ale	Radial glia	GOBP
GOBP_MAINTENANCE_OF_PROTEIN_LOCATION	0.00733453	0.0552158	0.226232	-0.465791	-1.62201	57	ANKRD13C|ARL2BP|CCDC88A|CDK5|CHCHD10|CIZ1|GOLPH3|KDELR2|MORC3|OS9|RER1|SKP1|SUPT7L|TAF3|TAF8|TMED2|TOPORS|VPS13C	Ale	Radial glia	GOBP
GOBP_MAINTENANCE_OF_PROTEIN_LOCATION_IN_NUCLEUS	0.0145301	0.0874076	0.162191	-0.565581	-1.64166	24	ARL2BP|CDK5|CHCHD10|CIZ1|MORC3|SKP1|SUPT7L|TAF3|TAF8|TOPORS	Ale	Radial glia	GOBP
GOBP_MAINTENANCE_OF_SYNAPSE_STRUCTURE	0.0156307	0.0921748	0.156279	-0.54241	-1.62111	27	APPL1|BSN|CHCHD10|DCTN1|ERC1|GRN|OPHN1|PCLO|PLXNA4|PPFIA2|PRICKLE1|RIMS1|SDF4|SORT1	Ale	Radial glia	GOBP
GOBP_MALE_GAMETE_GENERATION	0.509588	0.727181	0.020832	-0.215655	-0.982841	423	ABHD2|AFF4|AGO4|APOB|ARID4A|ARID4B|ATN1|ATP2B4|ATRX|AXL|BCAP31|BCKDK|BCL2L2|BRD2|CCNY|CCNYL1|CEP57|CFAP69|CIB1|CLOCK|CRKL|DDX6|DEDD|DNALI1|DNMT3A|DYNLL1|EIF4G3|EPC1|ETV5|FANCG|FIGNL1|FNDC3A|FOXJ2|FOXJ3|FSIP2|GGNBP2|GMCL1|HERC4|ICA1L|IGF2R|IQCN|KAT5|KDM3A|KHDRBS1|LRGUK|METTL14|MFSD14A|MORN2|MYBL1|NPHP1|NR2C2|NSUN2|PAFAH1B1|PAFAH1B2|PATZ1|PLEKHA1|PSME4|PUM1|PYGO1|RACGAP1|RAI14|RAN|RARA|RB1|RBP4|SCAPER|SELENOF|SEPTIN2|SEPTIN6|SEPTIN7|SETX|SGPL1|SKIL|SMAD4|SOX9|TBP|TDRD7|TESK1|TMF1|TSNAX|TTC12|TTLL1|TTLL5|UBE2B|UBE2J1|UBR2|UPF3A|USP42|VIPAS39|VPS13B|VPS54|WDR48|YTHDC1|ZBTB16|ZC3H14|ZFY	Ale	Radial glia	GOBP
GOBP_MALE_GENITALIA_DEVELOPMENT	0.0839032	0.256079	0.0661924	-0.536563	-1.41264	16	ASB1|BMP5|CTNNB1|DHCR24|LGR4|PDGFRA|SRD5A1|TBX3	Ale	Radial glia	GOBP
GOBP_MALE_MEIOSIS_I	0.558802	0.761163	0.0219255	-0.342933	-0.92989	18	FOXJ2|FOXJ3|MYBL1|UBR2	Ale	Radial glia	GOBP
GOBP_MALE_MEIOTIC_NUCLEAR_DIVISION	0.591163	0.782605	0.0240362	0.283928	0.915933	34	BRCA2|BTBD18|DMC1|HSPA2|ING2|KCTD19|M1AP|MAEL|MEIOC|MLH1|RAD51C|REC8|TESMIN|TEX14|ZSCAN21	Ale	Radial glia	GOBP
GOBP_MALE_SEX_DIFFERENTIATION	0.442843	0.668783	0.024273	-0.25292	-1.00669	128	AGO4|ARID4A|ARID4B|ASB1|ATN1|ATRX|BCL2L2|CBL|CRKL|CTNNB1|DHCR24|FER|FNDC3A|GATA3|GATA6|INSR|NCOA1|NCOA4|PATZ1|PLEKHA1|RARA|RBP4|RHOBTB3|SCAPER|SGPL1|SMAD4|SOX15|SOX8|SOX9|SRD5A1|TBX3|TGFB2|TGFBR1|TMF1|WDR48	Ale	Radial glia	GOBP
GOBP_MAMMARY_GLAND_DEVELOPMENT	0.395009	0.629835	0.0264383	-0.264219	-1.02951	111	ARHGAP35|ARHGAP5|CREB1|ETV5|ID2|IRS2|JAK2|LATS1|LRP5|MAPK1|MED1|MT-CO2|NCOA1|NRG1|PHB2|SMO|TBX3	Ale	Radial glia	GOBP
GOBP_MAMMARY_GLAND_DUCT_MORPHOGENESIS	0.345726	0.583071	0.029822	-0.357082	-1.07905	28	BTRC|ETV5|LRP5|MED1|PHB2|TBX3	Ale	Radial glia	GOBP
GOBP_MAMMARY_GLAND_EPITHELIAL_CELL_PROLIFERATION	0.843935	0.934955	0.0157469	-0.258072	-0.732383	22	ID2|MAPK1|MED1|PHB2	Ale	Radial glia	GOBP
GOBP_MAMMARY_GLAND_EPITHELIUM_DEVELOPMENT	0.613231	0.798985	0.0199295	-0.259895	-0.914952	60	ETV5|ID2|JAK2|LATS1|LRP5|MAPK1|MED1|PHB2|SMO|TBX3	Ale	Radial glia	GOBP
GOBP_MAMMARY_GLAND_MORPHOGENESIS	0.765807	0.897748	0.0169036	-0.252117	-0.817628	40	BTRC|ETV5|LRP5|MED1|NFKB1|PHB2|TBX3	Ale	Radial glia	GOBP
GOBP_MANNOSYLATION	0.607043	0.794348	0.0207562	-0.321825	-0.895176	20	CRPPA|FKTN|NUS1|TMEM260|TMTC4	Ale	Radial glia	GOBP
GOBP_MAST_CELL_ACTIVATION	0.0285247	0.130925	0.114417	-0.465616	-1.51001	40	CBL|FER|FES|IL4R|NECTIN2|NR4A3|PDPK1|PLSCR1|PTPRE|RABGEF1|SCN11A|SNX6|VAMP2|VAMP3	Ale	Radial glia	GOBP
GOBP_MAST_CELL_ACTIVATION_INVOLVED_IN_IMMUNE_RESPONSE	0.0226408	0.115303	0.12849	-0.49657	-1.56535	34	CBL|FER|FES|IL4R|NR4A3|PDPK1|RABGEF1|SCN11A|SNX6|VAMP2|VAMP3	Ale	Radial glia	GOBP
GOBP_MATERNAL_PLACENTA_DEVELOPMENT	0.651847	0.826093	0.0223217	0.281836	0.877311	29	DAZAP1|PARP2|STC1|STC2	Ale	Radial glia	GOBP
GOBP_MATERNAL_PROCESS_INVOLVED_IN_FEMALE_PREGNANCY	0.908175	0.967799	0.0174706	0.215408	0.728003	42	DAZAP1|PARP2|STC1|STC2	Ale	Radial glia	GOBP
GOBP_MATING_BEHAVIOR	0.145182	0.359338	0.0494468	-0.474159	-1.30639	19	FUOM|NCOA1|PPP1R9B|UBE2Q1	Ale	Radial glia	GOBP
GOBP_MATURATION_OF_5_8S_RRNA	0.826601	0.924486	0.0188115	0.24067	0.776385	34	BOP1|EXOSC7|FCF1|FTSJ3|MPHOSPH6|NOP9|NSA2|RPF1|RPS21|RRP15	Ale	Radial glia	GOBP
GOBP_MATURATION_OF_5_8S_RRNA_FROM_TRICISTRONIC_RRNA_TRANSCRIPT_SSU_RRNA_5_8S_RRNA_LSU_RRNA	0.779811	0.906092	0.0168932	-0.273371	-0.785035	23	ABT1|EXOSC10|EXOSC3|KRI1|NOL9	Ale	Radial glia	GOBP
GOBP_MATURATION_OF_LSU_RRNA	0.471529	0.694743	0.0275468	0.32352	0.986136	26	BOP1|FTSJ3|NOP2|NSA2|PPAN|RPF1|RPF2|RPL35|RRP15	Ale	Radial glia	GOBP
GOBP_MATURATION_OF_LSU_RRNA_FROM_TRICISTRONIC_RRNA_TRANSCRIPT_SSU_RRNA_5_8S_RRNA_LSU_RRNA	0.648669	0.824132	0.0195255	-0.323384	-0.865882	17	NOL9|RPL7|RPL7L1|ZNHIT3	Ale	Radial glia	GOBP
GOBP_MATURATION_OF_SSU_RRNA	0.107175	0.297818	0.0573327	-0.376394	-1.28693	52	ABT1|BMS1|GTF2H5|HEATR1|KRI1|LSM6|MPHOSPH10|NOB1|NOL10|RIOK1|RIOK3|RPS14|UTP25|UTP6	Ale	Radial glia	GOBP
GOBP_MATURATION_OF_SSU_RRNA_FROM_TRICISTRONIC_RRNA_TRANSCRIPT_SSU_RRNA_5_8S_RRNA_LSU_RRNA	0.255106	0.4946	0.0357793	-0.368336	-1.15181	33	ABT1|BMS1|GTF2H5|HEATR1|KRI1|NOL10|UTP6	Ale	Radial glia	GOBP
GOBP_MATURE_B_CELL_DIFFERENTIATION	0.838152	0.931847	0.0183251	0.247811	0.755363	26	BCL3|DOCK11|ITFG2|PLCG2|PLCL2|PTK2B|XBP1	Ale	Radial glia	GOBP
GOBP_MECHANORECEPTOR_DIFFERENTIATION	0.974516	0.995025	0.0166701	0.185823	0.680974	63	ATP8B1|ESRP1|FGF2|IFT27|JAG2|KCNQ1|LHFPL5|RAC1|RBPJ|USH2A	Ale	Radial glia	GOBP
GOBP_MEGAKARYOCYTE_DEVELOPMENT	0.146556	0.36077	0.0490076	-0.48909	-1.30957	17	ABI1|EP300|MED1|SRF	Ale	Radial glia	GOBP
GOBP_MEGAKARYOCYTE_DIFFERENTIATION	0.0692405	0.233116	0.0724405	-0.421486	-1.37648	41	ABI1|CIB1|CNOT4|EIF6|EP300|FAXDC2|FLI1|GATA2|HMGB2|LOX|MAF|MED1|MTURN|MYB|PIP4K2A|PITHD1|PTPN11|RCOR1|SRF|VPS33B|ZNF16	Ale	Radial glia	GOBP
